## Supplementary material for "Genetic mechanisms of resistance to targeted KRAS inhibition": Supp Table 3 (part 31 of 47)

### Sheet: R2_D20_DMSO_ABE (continued)
guide_ID	sequence	PAM	edit_position	total_reads	total_minus_indels	non_edits	indels	tACN	tAGN	tATN	tAC_single	tAG_single	tAT_single
Kras_4b_E168_2R	GCTTTGCTCATCTTTTCTTT	ATG	9	2725	2537	2439	188	4	32	10	0	30	1
Kras_Q22_1F	GATACAGCTAATTCAGAATC	ACT	1	1175	951	845	224	2	2	1	1	2	0
Kras_Q22_1F	GATACAGCTAATTCAGAATC	ACT	3	1175	951	845	224	0	35	2	0	1	0
Kras_Q22_1F	GATACAGCTAATTCAGAATC	ACT	5	1175	951	845	224	1	88	0	0	54	0
Kras_Q22_1F	GATACAGCTAATTCAGAATC	ACT	9	1175	951	845	224	0	1	1	0	0	0
Kras_Q22_1F	GATACAGCTAATTCAGAATC	ACT	10	1175	951	845	224	0	0	1	0	0	0
Kras_Q22_1F	GATACAGCTAATTCAGAATC	ACT	14	1175	951	845	224	0	0	1	0	0	0
Kras_Q22_1F	GATACAGCTAATTCAGAATC	ACT	16	1175	951	845	224	1	2	1	0	2	0
Kras_Q22_1F	GATACAGCTAATTCAGAATC	ACT	17	1175	951	845	224	0	0	0	0	0	0
Kras_4a_E153_3F	GGGAGGATGCTTTTTATACA	TTG	3	827	758	723	69	0	21	0	0	2	0
Kras_4a_E153_3F	GGGAGGATGCTTTTTATACA	TTG	6	827	758	723	69	0	20	0	0	1	0
Kras_4a_E153_3F	GGGAGGATGCTTTTTATACA	TTG	15	827	758	723	69	0	0	0	0	0	0
Kras_4a_E153_3F	GGGAGGATGCTTTTTATACA	TTG	17	827	758	723	69	0	0	0	0	0	0
Kras_4a_E153_3F	GGGAGGATGCTTTTTATACA	TTG	19	827	758	723	69	0	1	0	0	1	0
Kras_T74_3R	GCCCAGTTCTCATGTACTGG	TCC	4	1075	903	865	172	0	22	0	0	22	0
Kras_T74_3R	GCCCAGTTCTCATGTACTGG	TCC	11	1075	903	865	172	0	2	0	0	2	0
Kras_T74_3R	GCCCAGTTCTCATGTACTGG	TCC	15	1075	903	865	172	0	0	0	0	0	0
Kras_D47_2R	GCCATCAATTACTACTTGTT	TCC	3	1964	1815	1743	149	1	16	0	0	1	0
Kras_D47_2R	GCCATCAATTACTACTTGTT	TCC	6	1964	1815	1743	149	1	33	0	0	6	0
Kras_D47_2R	GCCATCAATTACTACTTGTT	TCC	7	1964	1815	1743	149	1	12	0	0	1	0
Kras_D47_2R	GCCATCAATTACTACTTGTT	TCC	10	1964	1815	1743	149	0	30	0	0	7	0
Kras_D47_2R	GCCATCAATTACTACTTGTT	TCC	13	1964	1815	1743	149	0	14	0	0	1	0
Kras_5UTR_11F	GGCCTGCTGAAAATGACTGA	GTA	9	2141	1988	1764	153	0	71	0	0	64	0
Kras_5UTR_11F	GGCCTGCTGAAAATGACTGA	GTA	10	2141	1988	1764	153	0	8	0	0	5	0
Kras_5UTR_11F	GGCCTGCTGAAAATGACTGA	GTA	11	2141	1988	1764	153	0	1	0	0	1	0
Kras_5UTR_11F	GGCCTGCTGAAAATGACTGA	GTA	12	2141	1988	1764	153	0	1	0	0	1	0
Kras_5UTR_11F	GGCCTGCTGAAAATGACTGA	GTA	15	2141	1988	1764	153	0	4	1	0	1	1
Kras_5UTR_11F	GGCCTGCTGAAAATGACTGA	GTA	19	2141	1988	1764	153	0	2	0	0	2	0
Kras_4a_V160_2R	GCTCACCAATGTATAAAAAG	CAT	4	2091	2039	1756	52	0	252	1	0	81	1
Kras_4a_V160_2R	GCTCACCAATGTATAAAAAG	CAT	7	2091	2039	1756	52	0	173	0	0	4	0
Kras_4a_V160_2R	GCTCACCAATGTATAAAAAG	CAT	8	2091	2039	1756	52	1	19	0	1	0	0
Kras_4a_V160_2R	GCTCACCAATGTATAAAAAG	CAT	12	2091	2039	1756	52	0	0	0	0	0	0
Kras_4a_V160_2R	GCTCACCAATGTATAAAAAG	CAT	14	2091	2039	1756	52	0	0	0	0	0	0
Kras_4a_V160_2R	GCTCACCAATGTATAAAAAG	CAT	15	2091	2039	1756	52	0	1	0	0	1	0
Kras_4a_V160_2R	GCTCACCAATGTATAAAAAG	CAT	16	2091	2039	1756	52	0	1	0	0	1	0
Kras_4a_V160_2R	GCTCACCAATGTATAAAAAG	CAT	17	2091	2039	1756	52	0	5	0	0	5	0
Kras_4a_V160_2R	GCTCACCAATGTATAAAAAG	CAT	18	2091	2039	1756	52	0	1	1	0	1	1
Kras_I100_1R	GTAATTTGTTCTCTGGGGAA	GAA	2	1217	1127	1011	90	0	96	0	0	6	0
Kras_I100_1R	GTAATTTGTTCTCTGGGGAA	GAA	3	1217	1127	1011	90	0	90	0	0	0	0
Kras_I100_1R	GTAATTTGTTCTCTGGGGAA	GAA	18	1217	1127	1011	90	0	3	0	0	3	0
Kras_I100_1R	GTAATTTGTTCTCTGGGGAA	GAA	19	1217	1127	1011	90	0	2	0	0	1	0
Kras_R73_2R	GGTTCTCATGTACTGGTCCC	TCA	0	1127	1012	879	115	0	1	0	0	1	0
Kras_R73_2R	GGTTCTCATGTACTGGTCCC	TCA	7	1127	1012	879	115	0	122	0	0	32	0
Kras_R73_2R	GGTTCTCATGTACTGGTCCC	TCA	11	1127	1012	879	115	0	92	0	0	2	0
Kras_4a_X190_1R	GATTACATTATAACGCATTT	TTT	1	591	538	530	53	0	0	0	0	0	0
Kras_4a_X190_1R	GATTACATTATAACGCATTT	TTT	4	591	538	530	53	0	0	0	0	0	0
Kras_4a_X190_1R	GATTACATTATAACGCATTT	TTT	6	591	538	530	53	0	1	0	0	1	0
Kras_4a_X190_1R	GATTACATTATAACGCATTT	TTT	9	591	538	530	53	0	0	0	0	0	0
Kras_4a_X190_1R	GATTACATTATAACGCATTT	TTT	11	591	538	530	53	0	0	0	0	0	0
Kras_4a_X190_1R	GATTACATTATAACGCATTT	TTT	12	591	538	530	53	0	2	0	0	1	0
Kras_4a_X190_1R	GATTACATTATAACGCATTT	TTT	16	591	538	530	53	0	0	0	0	0	0
Kras_R73_3R	GAGTTCTCATGTACTGGTCC	CTC	1	2159	2115	2032	44	1	1	0	0	0	0
Kras_R73_3R	GAGTTCTCATGTACTGGTCC	CTC	8	2159	2115	2032	44	1	48	1	1	47	0
Kras_R73_3R	GAGTTCTCATGTACTGGTCC	CTC	12	2159	2115	2032	44	0	1	0	0	0	0
Kras_4b_V187_3F	GAGTTATGTGAATACTTTGT	ACT	1	1023	1023	797	0	0	5	0	0	0	0
Kras_4b_V187_3F	GAGTTATGTGAATACTTTGT	ACT	5	1023	1023	797	0	0	154	1	0	144	0
Kras_4b_V187_3F	GAGTTATGTGAATACTTTGT	ACT	10	1023	1023	797	0	0	1	0	0	1	0
Kras_4b_V187_3F	GAGTTATGTGAATACTTTGT	ACT	11	1023	1023	797	0	0	0	0	0	0	0
Kras_4b_V187_3F	GAGTTATGTGAATACTTTGT	ACT	13	1023	1023	797	0	0	5	1	0	0	0
Kras_V29_3R	GATCCACAAAGTGATTCTGA	ATT	1	1472	1418	1312	54	0	1	0	0	0	0
Kras_V29_3R	GATCCACAAAGTGATTCTGA	ATT	5	1472	1418	1312	54	1	81	0	1	31	0
Kras_V29_3R	GATCCACAAAGTGATTCTGA	ATT	7	1472	1418	1312	54	0	52	0	0	3	0
Kras_V29_3R	GATCCACAAAGTGATTCTGA	ATT	8	1472	1418	1312	54	0	1	0	0	1	0
Kras_V29_3R	GATCCACAAAGTGATTCTGA	ATT	9	1472	1418	1312	54	0	0	0	0	0	0
Kras_V29_3R	GATCCACAAAGTGATTCTGA	ATT	13	1472	1418	1312	54	0	1	0	0	1	0
Kras_V29_3R	GATCCACAAAGTGATTCTGA	ATT	19	1472	1418	1312	54	0	2	0	0	2	0
Kras_intron2_51F	GCTTTGTTTCTTCCCCAGAG	AAC	0	2165	2108	2069	57	0	0	0	0	0	0
Kras_intron2_51F	GCTTTGTTTCTTCCCCAGAG	AAC	16	2165	2108	2069	57	1	1	1	1	1	0
Kras_intron2_51F	GCTTTGTTTCTTCCCCAGAG	AAC	18	2165	2108	2069	57	0	1	1	0	1	0
Kras_4a_R164_1F	GATCCGACAGTACAGATTGA	AAA	1	903	864	811	39	0	0	0	0	0	0
Kras_4a_R164_1F	GATCCGACAGTACAGATTGA	AAA	6	903	864	811	39	0	37	0	0	0	0
Kras_4a_R164_1F	GATCCGACAGTACAGATTGA	AAA	8	903	864	811	39	0	32	0	0	0	0
Kras_4a_R164_1F	GATCCGACAGTACAGATTGA	AAA	11	903	864	811	39	0	42	0	0	5	0
Kras_4a_R164_1F	GATCCGACAGTACAGATTGA	AAA	13	903	864	811	39	0	0	0	0	0	0
Kras_4a_R164_1F	GATCCGACAGTACAGATTGA	AAA	15	903	864	811	39	0	0	0	0	0	0
Kras_4a_R164_1F	GATCCGACAGTACAGATTGA	AAA	19	903	864	811	39	1	0	0	1	0	0
Kras_L23_2R	GATTAGCTGTATCGTCAAGG	CGC	0	1135	1112	998	23	0	0	5	0	0	0
Kras_L23_2R	GATTAGCTGTATCGTCAAGG	CGC	1	1135	1112	998	23	5	2	0	0	2	0
Kras_L23_2R	GATTAGCTGTATCGTCAAGG	CGC	4	1135	1112	998	23	0	51	5	0	39	0
Kras_L23_2R	GATTAGCTGTATCGTCAAGG	CGC	10	1135	1112	998	23	5	15	0	0	3	0
Kras_L23_2R	GATTAGCTGTATCGTCAAGG	CGC	16	1135	1112	998	23	0	3	0	0	3	0
Kras_L23_2R	GATTAGCTGTATCGTCAAGG	CGC	17	1135	1112	998	23	0	0	0	0	0	0
Kras_4b_3UTR_54R	GGTGTGCCTTAAGAAAGAGT	ACA	0	982	971	890	11	0	12	1	0	0	0
Kras_4b_3UTR_54R	GGTGTGCCTTAAGAAAGAGT	ACA	10	982	971	890	11	0	59	5	0	47	0
Kras_4b_3UTR_54R	GGTGTGCCTTAAGAAAGAGT	ACA	11	982	971	890	11	0	1	5	0	1	0
Kras_4b_3UTR_54R	GGTGTGCCTTAAGAAAGAGT	ACA	13	982	971	890	11	0	1	1	0	1	0
Kras_4b_3UTR_54R	GGTGTGCCTTAAGAAAGAGT	ACA	14	982	971	890	11	0	0	0	0	0	0
Kras_4b_3UTR_54R	GGTGTGCCTTAAGAAAGAGT	ACA	15	982	971	890	11	0	2	0	0	2	0
Kras_4b_3UTR_54R	GGTGTGCCTTAAGAAAGAGT	ACA	17	982	971	890	11	0	2	0	0	2	0
Kras_4a_E162_2R	GATCTCTCTCACCAATGTAT	AAA	1	1595	1488	1364	107	0	2	0	0	2	0
Kras_4a_E162_2R	GATCTCTCTCACCAATGTAT	AAA	10	1595	1488	1364	107	0	101	0	0	61	0
Kras_4a_E162_2R	GATCTCTCTCACCAATGTAT	AAA	13	1595	1488	1364	107	0	8	0	0	0	0
Kras_4a_E162_2R	GATCTCTCTCACCAATGTAT	AAA	14	1595	1488	1364	107	0	1	0	0	1	0
Kras_4a_E162_2R	GATCTCTCTCACCAATGTAT	AAA	18	1595	1488	1364	107	0	0	0	0	0	0
Kras_S106_1R	GCAGAGTCCTTTACTCTTTT	AAT	2	2866	2800	2639	66	2	2	1	0	2	0
Kras_S106_1R	GCAGAGTCCTTTACTCTTTT	AAT	4	2866	2800	2639	66	1	106	3	1	104	0
Kras_S106_1R	GCAGAGTCCTTTACTCTTTT	AAT	12	2866	2800	2639	66	1	0	1	0	0	0
Kras_T148_2F	GAGACAAGACAGGTGAGTAC	AAC	0	1980	1783	1497	197	0	6	1	0	0	1
Kras_T148_2F	GAGACAAGACAGGTGAGTAC	AAC	1	1980	1783	1497	197	0	33	0	0	2	0
Kras_T148_2F	GAGACAAGACAGGTGAGTAC	AAC	3	1980	1783	1497	197	0	185	0	0	12	0
Kras_T148_2F	GAGACAAGACAGGTGAGTAC	AAC	5	1980	1783	1497	197	0	251	1	0	78	1
Kras_T148_2F	GAGACAAGACAGGTGAGTAC	AAC	6	1980	1783	1497	197	0	169	0	0	1	0
Kras_T148_2F	GAGACAAGACAGGTGAGTAC	AAC	8	1980	1783	1497	197	0	162	0	0	3	0
Kras_T148_2F	GAGACAAGACAGGTGAGTAC	AAC	10	1980	1783	1497	197	0	159	0	0	0	0
Kras_T148_2F	GAGACAAGACAGGTGAGTAC	AAC	15	1980	1783	1497	197	0	2	0	0	2	0
Kras_T148_2F	GAGACAAGACAGGTGAGTAC	AAC	18	1980	1783	1497	197	0	39	0	0	3	0
Kras_G12C_G13_1R	GCACCGCATGCTCCAACCAC	CAC	0	867	599	548	268	1	5	0	0	0	0
Kras_G12C_G13_1R	GCACCGCATGCTCCAACCAC	CAC	2	867	599	548	268	0	29	0	0	0	0
Kras_G12C_G13_1R	GCACCGCATGCTCCAACCAC	CAC	7	867	599	548	268	1	36	0	0	5	0
Kras_G12C_G13_1R	GCACCGCATGCTCCAACCAC	CAC	14	867	599	548	268	1	0	0	0	0	0
Kras_G12C_G13_1R	GCACCGCATGCTCCAACCAC	CAC	15	867	599	548	268	0	1	0	0	0	0
Kras_G12C_G13_1R	GCACCGCATGCTCCAACCAC	CAC	18	867	599	548	268	1	1	0	0	0	0
Kras_H27_2F	GATCACTTTGTGGATGAGTA	TGA	0	1863	1484	1208	379	2	1	0	0	1	0
Kras_H27_2F	GATCACTTTGTGGATGAGTA	TGA	1	1863	1484	1208	379	0	13	1	0	1	0
Kras_H27_2F	GATCACTTTGTGGATGAGTA	TGA	4	1863	1484	1208	379	0	254	3	0	238	0
Kras_H27_2F	GATCACTTTGTGGATGAGTA	TGA	13	1863	1484	1208	379	2	3	1	0	2	0
Kras_H27_2F	GATCACTTTGTGGATGAGTA	TGA	16	1863	1484	1208	379	0	1	2	0	1	0
Kras_H27_2F	GATCACTTTGTGGATGAGTA	TGA	19	1863	1484	1208	379	0	1	2	0	0	0
Kras_M111_3F	GTATGGTCCTGGTAGGGAAT	AAG	2	777	754	695	23	2	52	0	1	38	0
Kras_M111_3F	GTATGGTCCTGGTAGGGAAT	AAG	13	777	754	695	23	0	2	0	0	0	0
Kras_M111_3F	GTATGGTCCTGGTAGGGAAT	AAG	17	777	754	695	23	0	1	0	0	0	0
Kras_M111_3F	GTATGGTCCTGGTAGGGAAT	AAG	18	777	754	695	23	0	0	0	0	0	0
Kras_K128_2F	GCGAAACAGGCTCAGGAGTT	AGC	0	257	257	212	0	0	1	0	0	1	0
Kras_K128_2F	GCGAAACAGGCTCAGGAGTT	AGC	3	257	257	212	0	0	2	0	0	0	0
Kras_K128_2F	GCGAAACAGGCTCAGGAGTT	AGC	4	257	257	212	0	0	14	0	0	7	0
Kras_K128_2F	GCGAAACAGGCTCAGGAGTT	AGC	5	257	257	212	0	0	34	0	0	25	0
Kras_K128_2F	GCGAAACAGGCTCAGGAGTT	AGC	7	257	257	212	0	0	5	0	0	0	0
Kras_K128_2F	GCGAAACAGGCTCAGGAGTT	AGC	13	257	257	212	0	0	0	1	0	0	0
Kras_K128_2F	GCGAAACAGGCTCAGGAGTT	AGC	16	257	257	212	0	0	0	0	0	0	0
Kras_4a_L159_1R	GCCAATGTATAAAAAGCATC	CTC	0	1980	1970	1763	10	1	0	1	1	0	1
Kras_4a_L159_1R	GCCAATGTATAAAAAGCATC	CTC	3	1980	1970	1763	10	0	47	0	0	7	0
Kras_4a_L159_1R	GCCAATGTATAAAAAGCATC	CTC	4	1980	1970	1763	10	0	43	0	0	2	0
Kras_4a_L159_1R	GCCAATGTATAAAAAGCATC	CTC	8	1980	1970	1763	10	0	21	0	0	1	0
Kras_4a_L159_1R	GCCAATGTATAAAAAGCATC	CTC	10	1980	1970	1763	10	0	10	0	0	0	0
Kras_4a_L159_1R	GCCAATGTATAAAAAGCATC	CTC	11	1980	1970	1763	10	0	0	0	0	0	0
Kras_4a_L159_1R	GCCAATGTATAAAAAGCATC	CTC	12	1980	1970	1763	10	0	1	0	0	1	0
Kras_4a_L159_1R	GCCAATGTATAAAAAGCATC	CTC	13	1980	1970	1763	10	0	0	0	0	0	0
Kras_4a_L159_1R	GCCAATGTATAAAAAGCATC	CTC	14	1980	1970	1763	10	0	0	0	0	0	0
Kras_4a_L159_1R	GCCAATGTATAAAAAGCATC	CTC	17	1980	1970	1763	10	0	1	0	0	0	0
Kras_D47_3R	GTCCATCAATTACTACTTGT	TTC	4	1253	1195	1162	58	0	9	0	0	9	0
Kras_D47_3R	GTCCATCAATTACTACTTGT	TTC	7	1253	1195	1162	58	0	0	0	0	0	0
Kras_D47_3R	GTCCATCAATTACTACTTGT	TTC	8	1253	1195	1162	58	0	0	0	0	0	0
Kras_D47_3R	GTCCATCAATTACTACTTGT	TTC	11	1253	1195	1162	58	0	1	0	0	0	0
Kras_D47_3R	GTCCATCAATTACTACTTGT	TTC	14	1253	1195	1162	58	0	0	0	0	0	0
Kras_G10_1R	GCTCCAACCACCACAAGTTT	ATA	5	134	131	108	3	0	21	0	0	11	0
Kras_G10_1R	GCTCCAACCACCACAAGTTT	ATA	6	134	131	108	3	0	10	0	0	0	0
Kras_G10_1R	GCTCCAACCACCACAAGTTT	ATA	9	134	131	108	3	0	8	0	0	0	0
Kras_G10_1R	GCTCCAACCACCACAAGTTT	ATA	12	134	131	108	3	0	4	0	0	0	0
Kras_G10_1R	GCTCCAACCACCACAAGTTT	ATA	14	134	131	108	3	0	2	0	0	2	0
Kras_G10_1R	GCTCCAACCACCACAAGTTT	ATA	15	134	131	108	3	0	0	0	0	0	0
Kras_4a_G179_1F	GCCTGGCTGTGTGAAAATTA	AAA	13	566	495	424	71	0	0	54	0	0	0
Kras_4a_G179_1F	GCCTGGCTGTGTGAAAATTA	AAA	14	566	495	424	71	5	0	0	0	0	0
Kras_4a_G179_1F	GCCTGGCTGTGTGAAAATTA	AAA	15	566	495	424	71	0	2	6	0	0	0
Kras_4a_G179_1F	GCCTGGCTGTGTGAAAATTA	AAA	16	566	495	424	71	2	0	6	0	0	0
Kras_4a_G179_1F	GCCTGGCTGTGTGAAAATTA	AAA	19	566	495	424	71	0	1	0	0	0	0
Kras_4a_G179_3R	GACAGCCAGGAGTCTTTTCT	TCT	1	2955	2875	2727	80	2	2	0	0	2	0
Kras_4a_G179_3R	GACAGCCAGGAGTCTTTTCT	TCT	3	2955	2875	2727	80	2	38	0	0	0	0
Kras_4a_G179_3R	GACAGCCAGGAGTCTTTTCT	TCT	7	2955	2875	2727	80	0	83	3	0	44	1
Kras_4a_G179_3R	GACAGCCAGGAGTCTTTTCT	TCT	10	2955	2875	2727	80	0	7	0	0	5	0
Kras_S106_3R	GTTCAGAGTCCTTTACTCTT	TTA	4	2082	2071	2009	11	0	11	1	0	3	0
Kras_S106_3R	GTTCAGAGTCCTTTACTCTT	TTA	6	2082	2071	2009	11	1	9	20	1	1	1
Kras_S106_3R	GTTCAGAGTCCTTTACTCTT	TTA	14	2082	2071	2009	11	2	0	0	0	0	0
Kras_4a_E162_1R	GTCTCTCTCACCAATGTATA	AAA	0	608	598	251	10	0	1	0	0	0	0
Kras_4a_E162_1R	GTCTCTCTCACCAATGTATA	AAA	9	608	598	251	10	0	272	0	0	117	0
Kras_4a_E162_1R	GTCTCTCTCACCAATGTATA	AAA	12	608	598	251	10	0	0	0	0	0	0
Kras_4a_E162_1R	GTCTCTCTCACCAATGTATA	AAA	13	608	598	251	10	0	1	0	0	0	0
Kras_4a_E162_1R	GTCTCTCTCACCAATGTATA	AAA	17	608	598	251	10	0	1	0	0	0	0
Kras_4a_E162_1R	GTCTCTCTCACCAATGTATA	AAA	19	608	598	251	10	0	0	0	0	0	0
Kras_4b_M188_2R	GTACAAAGTATTCACATAAC	TGT	2	989	969	876	20	0	8	0	0	1	0
Kras_4b_M188_2R	GTACAAAGTATTCACATAAC	TGT	4	989	969	876	20	0	77	0	0	70	0
Kras_4b_M188_2R	GTACAAAGTATTCACATAAC	TGT	5	989	969	876	20	0	8	0	0	0	0
Kras_4b_M188_2R	GTACAAAGTATTCACATAAC	TGT	6	989	969	876	20	0	8	0	0	1	0
Kras_4b_M188_2R	GTACAAAGTATTCACATAAC	TGT	9	989	969	876	20	0	7	0	0	0	0
Kras_4b_M188_2R	GTACAAAGTATTCACATAAC	TGT	13	989	969	876	20	0	0	0	0	0	0
Kras_4b_M188_2R	GTACAAAGTATTCACATAAC	TGT	15	989	969	876	20	0	2	0	0	2	0
Kras_4b_M188_2R	GTACAAAGTATTCACATAAC	TGT	17	989	969	876	20	0	1	0	0	0	0
Kras_4b_M188_2R	GTACAAAGTATTCACATAAC	TGT	18	989	969	876	20	0	1	0	0	1	0
Kras_4a_K173_3R	GTTCTTTGCTGATTTTTTTC	AAT	11	3060	2850	2808	210	1	0	1	1	0	0
Kras_S136_2F	GGGAGTTACGGGATTCCGTT	CAT	0	788	783	717	5	0	2	0	0	1	0
Kras_S136_2F	GGGAGTTACGGGATTCCGTT	CAT	3	788	783	717	5	0	59	1	0	0	0
Kras_S136_2F	GGGAGTTACGGGATTCCGTT	CAT	7	788	783	717	5	0	60	0	0	0	0
Kras_S136_2F	GGGAGTTACGGGATTCCGTT	CAT	12	788	783	717	5	0	9	0	0	0	0
Kras_4a_S172_2F	GTCAGCAAAGAAGAAAAGAC	TCC	0	524	420	414	104	0	1	0	0	1	0
Kras_4a_S172_2F	GTCAGCAAAGAAGAAAAGAC	TCC	3	524	420	414	104	0	0	0	0	0	0
Kras_4a_S172_2F	GTCAGCAAAGAAGAAAAGAC	TCC	6	524	420	414	104	0	0	0	0	0	0
Kras_4a_S172_2F	GTCAGCAAAGAAGAAAAGAC	TCC	7	524	420	414	104	0	0	0	0	0	0
Kras_4a_S172_2F	GTCAGCAAAGAAGAAAAGAC	TCC	8	524	420	414	104	0	0	0	0	0	0
Kras_4a_S172_2F	GTCAGCAAAGAAGAAAAGAC	TCC	10	524	420	414	104	0	0	0	0	0	0
Kras_4a_S172_2F	GTCAGCAAAGAAGAAAAGAC	TCC	11	524	420	414	104	0	0	1	0	0	1
Kras_4a_S172_2F	GTCAGCAAAGAAGAAAAGAC	TCC	13	524	420	414	104	0	0	0	0	0	0
Kras_4a_S172_2F	GTCAGCAAAGAAGAAAAGAC	TCC	14	524	420	414	104	0	0	0	0	0	0
Kras_4a_S172_2F	GTCAGCAAAGAAGAAAAGAC	TCC	15	524	420	414	104	0	1	0	0	1	0
Kras_4a_S172_2F	GTCAGCAAAGAAGAAAAGAC	TCC	16	524	420	414	104	0	2	0	0	2	0
Kras_4a_S172_2F	GTCAGCAAAGAAGAAAAGAC	TCC	18	524	420	414	104	0	0	0	0	0	0
Kras_4a_3UTR_7R	GCTTACCAGATTACATTATA	ACG	0	711	693	556	18	0	0	0	0	0	0
Kras_4a_3UTR_7R	GCTTACCAGATTACATTATA	ACG	4	711	693	556	18	0	129	0	0	59	0
Kras_4a_3UTR_7R	GCTTACCAGATTACATTATA	ACG	7	711	693	556	18	0	71	0	0	1	0
Kras_4a_3UTR_7R	GCTTACCAGATTACATTATA	ACG	9	711	693	556	18	0	15	0	0	1	0
Kras_4a_3UTR_7R	GCTTACCAGATTACATTATA	ACG	12	711	693	556	18	0	0	0	0	0	0
Kras_4a_3UTR_7R	GCTTACCAGATTACATTATA	ACG	14	711	693	556	18	0	0	0	0	0	0
Kras_4a_3UTR_7R	GCTTACCAGATTACATTATA	ACG	17	711	693	556	18	0	0	0	0	0	0
Kras_4a_3UTR_7R	GCTTACCAGATTACATTATA	ACG	19	711	693	556	18	0	1	0	0	0	0
Kras_H94_2F	GTTCACCATTATAGGTGGGT	TTA	0	423	408	318	15	0	0	0	0	0	0
Kras_H94_2F	GTTCACCATTATAGGTGGGT	TTA	4	423	408	318	15	0	84	0	0	14	0
Kras_H94_2F	GTTCACCATTATAGGTGGGT	TTA	7	423	408	318	15	0	69	0	0	1	0
Kras_H94_2F	GTTCACCATTATAGGTGGGT	TTA	10	423	408	318	15	0	31	0	0	0	0
Kras_H94_2F	GTTCACCATTATAGGTGGGT	TTA	12	423	408	318	15	0	5	0	0	0	0
Kras_H95_2F	GACCATTATAGGTGGGTTTA	AGT	1	792	787	658	5	0	13	0	0	2	0
Kras_H95_2F	GACCATTATAGGTGGGTTTA	AGT	4	792	787	658	5	0	57	1	0	0	0
Kras_H95_2F	GACCATTATAGGTGGGTTTA	AGT	7	792	787	658	5	0	58	1	0	1	0
Kras_H95_2F	GACCATTATAGGTGGGTTTA	AGT	9	792	787	658	5	0	46	0	0	0	0
Kras_H95_2F	GACCATTATAGGTGGGTTTA	AGT	19	792	787	658	5	0	0	0	0	0	0
Kras_I93_1F	GGATATTCACCATTATAGGT	GGG	0	586	510	239	76	0	0	0	0	0	0
Kras_I93_1F	GGATATTCACCATTATAGGT	GGG	2	586	510	239	76	1	2	0	0	0	0
Kras_I93_1F	GGATATTCACCATTATAGGT	GGG	4	586	510	239	76	0	269	0	0	255	0
Kras_I93_1F	GGATATTCACCATTATAGGT	GGG	8	586	510	239	76	0	6	0	0	0	0
Kras_I93_1F	GGATATTCACCATTATAGGT	GGG	11	586	510	239	76	0	1	0	0	0	0
Kras_I93_1F	GGATATTCACCATTATAGGT	GGG	14	586	510	239	76	0	1	0	0	0	0
Kras_I93_1F	GGATATTCACCATTATAGGT	GGG	16	586	510	239	76	0	0	0	0	0	0
Kras_L23_3R	GAATTAGCTGTATCGTCAAG	GCG	1	918	847	793	71	1	0	0	0	0	0
Kras_L23_3R	GAATTAGCTGTATCGTCAAG	GCG	2	918	847	793	71	0	0	1	0	0	0
Kras_L23_3R	GAATTAGCTGTATCGTCAAG	GCG	5	918	847	793	71	0	42	0	0	13	0
Kras_L23_3R	GAATTAGCTGTATCGTCAAG	GCG	11	918	847	793	71	0	28	0	0	1	0
Kras_L23_3R	GAATTAGCTGTATCGTCAAG	GCG	17	918	847	793	71	1	1	0	0	1	0
Kras_L23_3R	GAATTAGCTGTATCGTCAAG	GCG	18	918	847	793	71	0	2	0	0	0	0
Kras_R149_3F	GAAGACAGGTGAGTACAACT	GGA	1	1303	1245	972	58	0	5	0	0	0	0
Kras_R149_3F	GAAGACAGGTGAGTACAACT	GGA	2	1303	1245	972	58	0	19	0	0	0	0
Kras_R149_3F	GAAGACAGGTGAGTACAACT	GGA	4	1303	1245	972	58	0	48	0	0	17	0
Kras_R149_3F	GAAGACAGGTGAGTACAACT	GGA	6	1303	1245	972	58	0	244	1	0	210	1
Kras_R149_3F	GAAGACAGGTGAGTACAACT	GGA	11	1303	1245	972	58	0	5	1	0	1	0
Kras_R149_3F	GAAGACAGGTGAGTACAACT	GGA	14	1303	1245	972	58	0	3	0	0	0	0
Kras_R149_3F	GAAGACAGGTGAGTACAACT	GGA	16	1303	1245	972	58	0	11	0	0	3	0
Kras_R149_3F	GAAGACAGGTGAGTACAACT	GGA	17	1303	1245	972	58	0	0	0	0	0	0
Kras_5UTR_1R	GCATTTTCAGCAGGCCTTAC	AAT	2	495	404	398	91	0	1	0	0	0	0
Kras_5UTR_1R	GCATTTTCAGCAGGCCTTAC	AAT	8	495	404	398	91	0	0	0	0	0	0
Kras_5UTR_1R	GCATTTTCAGCAGGCCTTAC	AAT	11	495	404	398	91	0	0	1	0	0	1
Kras_5UTR_1R	GCATTTTCAGCAGGCCTTAC	AAT	18	495	404	398	91	1	0	0	0	0	0
Kras_K147_1F	GGCAAAGACAAGACAGGTGA	GTA	0	2920	2886	2468	34	0	2	0	0	2	0
Kras_K147_1F	GGCAAAGACAAGACAGGTGA	GTA	3	2920	2886	2468	34	0	374	0	0	46	0
Kras_K147_1F	GGCAAAGACAAGACAGGTGA	GTA	4	2920	2886	2468	34	0	314	0	0	1	0
Kras_K147_1F	GGCAAAGACAAGACAGGTGA	GTA	5	2920	2886	2468	34	0	310	0	0	3	0
Kras_K147_1F	GGCAAAGACAAGACAGGTGA	GTA	7	2920	2886	2468	34	0	304	0	0	5	0
Kras_K147_1F	GGCAAAGACAAGACAGGTGA	GTA	9	2920	2886	2468	34	0	273	0	0	2	0
Kras_K147_1F	GGCAAAGACAAGACAGGTGA	GTA	10	2920	2886	2468	34	0	44	0	0	0	0
Kras_K147_1F	GGCAAAGACAAGACAGGTGA	GTA	12	2920	2886	2468	34	0	31	0	0	1	0
Kras_K147_1F	GGCAAAGACAAGACAGGTGA	GTA	14	2920	2886	2468	34	0	28	0	0	14	0
Kras_K147_1F	GGCAAAGACAAGACAGGTGA	GTA	19	2920	2886	2468	34	0	5	0	0	4	0
Kras_4a_C186_1R	GCGCATTTTTTAATTTTCAC	ACA	0	554	544	520	10	0	0	2	0	0	0
Kras_4a_C186_1R	GCGCATTTTTTAATTTTCAC	ACA	4	554	544	520	10	0	14	2	0	14	0
Kras_4a_C186_1R	GCGCATTTTTTAATTTTCAC	ACA	11	554	544	520	10	0	1	2	0	1	0
Kras_4a_C186_1R	GCGCATTTTTTAATTTTCAC	ACA	12	554	544	520	10	0	0	2	0	0	0
Kras_4a_C186_1R	GCGCATTTTTTAATTTTCAC	ACA	18	554	544	520	10	0	1	0	0	1	0
Kras_4b_3UTR_18R	GTTTAGTGTAATGTACAAAA	ATC	0	946	853	768	93	0	0	0	0	0	0
Kras_4b_3UTR_18R	GTTTAGTGTAATGTACAAAA	ATC	4	946	853	768	93	0	73	0	0	21	0
Kras_4b_3UTR_18R	GTTTAGTGTAATGTACAAAA	ATC	9	946	853	768	93	0	52	0	0	0	0
Kras_4b_3UTR_18R	GTTTAGTGTAATGTACAAAA	ATC	10	946	853	768	93	0	2	0	0	2	0
Kras_4b_3UTR_18R	GTTTAGTGTAATGTACAAAA	ATC	14	946	853	768	93	0	0	0	0	0	0
Kras_4b_3UTR_18R	GTTTAGTGTAATGTACAAAA	ATC	16	946	853	768	93	0	0	0	0	0	0
Kras_4b_3UTR_18R	GTTTAGTGTAATGTACAAAA	ATC	17	946	853	768	93	0	1	0	0	1	0
Kras_4b_3UTR_18R	GTTTAGTGTAATGTACAAAA	ATC	18	946	853	768	93	0	0	0	0	0	0
Kras_4b_3UTR_18R	GTTTAGTGTAATGTACAAAA	ATC	19	946	853	768	93	0	2	0	0	2	0
Kras_G12C_G10_2R	GGCTCCAACCACCACAAGCT	TAT	6	947	934	886	13	0	30	1	0	28	1
Kras_G12C_G10_2R	GGCTCCAACCACCACAAGCT	TAT	7	947	934	886	13	0	2	0	0	0	0
Kras_G12C_G10_2R	GGCTCCAACCACCACAAGCT	TAT	10	947	934	886	13	1	4	0	0	3	0
Kras_G12C_G10_2R	GGCTCCAACCACCACAAGCT	TAT	13	947	934	886	13	1	0	0	1	0	0
Kras_G12C_G10_2R	GGCTCCAACCACCACAAGCT	TAT	15	947	934	886	13	0	0	1	0	0	0
Kras_G12C_G10_2R	GGCTCCAACCACCACAAGCT	TAT	16	947	934	886	13	1	1	0	0	1	0
Kras_I139_1R	GGAATCCCGTAACTCCTTGC	TAA	2	600	428	296	172	0	12	0	0	0	0
Kras_I139_1R	GGAATCCCGTAACTCCTTGC	TAA	3	600	428	296	172	0	20	0	0	0	0
Kras_I139_1R	GGAATCCCGTAACTCCTTGC	TAA	10	600	428	296	172	0	78	0	0	52	0
Kras_I139_1R	GGAATCCCGTAACTCCTTGC	TAA	11	600	428	296	172	0	6	0	0	1	0
Kras_G138_1F	GTACGGGATTCCGTTCATTG	AGA	2	1377	1152	962	225	0	153	0	0	12	0
Kras_G138_1F	GTACGGGATTCCGTTCATTG	AGA	7	1377	1152	962	225	0	157	0	0	16	0
Kras_G138_1F	GTACGGGATTCCGTTCATTG	AGA	16	1377	1152	962	225	0	0	0	0	0	0
Kras_R149_1R	GGTCTTGTCTTTGCTGAGGT	CTC	16	2923	2913	2866	10	0	2	1	0	2	1
Kras_G12C_L6_3R	GCACAAGCTTATACTCAGTC	ATT	2	1478	1337	1254	141	0	1	0	0	1	0
Kras_G12C_L6_3R	GCACAAGCTTATACTCAGTC	ATT	4	1478	1337	1254	141	0	7	0	0	7	0
Kras_G12C_L6_3R	GCACAAGCTTATACTCAGTC	ATT	5	1478	1337	1254	141	0	1	0	0	1	0
Kras_G12C_L6_3R	GCACAAGCTTATACTCAGTC	ATT	10	1478	1337	1254	141	0	2	0	0	2	0
Kras_G12C_L6_3R	GCACAAGCTTATACTCAGTC	ATT	12	1478	1337	1254	141	0	1	0	0	1	0
Kras_G12C_L6_3R	GCACAAGCTTATACTCAGTC	ATT	16	1478	1337	1254	141	0	0	0	0	0	0
Kras_M67_3R	GCCTCATTGCACTGTACTCC	TCT	5	2461	2261	2146	200	3	61	2	2	58	1
Kras_M67_3R	GCCTCATTGCACTGTACTCC	TCT	10	2461	2261	2146	200	0	5	2	0	3	0
Kras_M67_3R	GCCTCATTGCACTGTACTCC	TCT	15	2461	2261	2146	200	0	1	0	0	1	0
Kras_C51_2R	GAGACAGGTTTCTCCATCAA	TTA	1	865	836	720	29	0	15	0	0	1	0
Kras_C51_2R	GAGACAGGTTTCTCCATCAA	TTA	3	865	836	720	29	0	44	2	0	0	0
Kras_C51_2R	GAGACAGGTTTCTCCATCAA	TTA	5	865	836	720	29	1	87	1	1	41	0
Kras_C51_2R	GAGACAGGTTTCTCCATCAA	TTA	15	865	836	720	29	1	2	0	0	2	0
Kras_C51_2R	GAGACAGGTTTCTCCATCAA	TTA	18	865	836	720	29	0	1	0	0	1	0
Kras_C51_2R	GAGACAGGTTTCTCCATCAA	TTA	19	865	836	720	29	1	15	1	0	15	0
Kras_R102_1R	GCTCTTTTAATTTGTTCTCT	GGG	0	1370	1340	1243	30	0	16	0	0	12	0
Kras_R102_1R	GCTCTTTTAATTTGTTCTCT	GGG	8	1370	1340	1243	30	0	61	0	0	56	0
Kras_R102_1R	GCTCTTTTAATTTGTTCTCT	GGG	9	1370	1340	1243	30	0	10	0	0	6	0
Kras_Y137_1R	GCGTAACTCCTTGCTAACTC	CTG	4	1359	1326	1227	33	1	52	0	0	22	0
Kras_Y137_1R	GCGTAACTCCTTGCTAACTC	CTG	5	1359	1326	1227	33	0	32	0	0	1	0
Kras_Y137_1R	GCGTAACTCCTTGCTAACTC	CTG	15	1359	1326	1227	33	0	1	0	0	1	0
Kras_Y137_1R	GCGTAACTCCTTGCTAACTC	CTG	16	1359	1326	1227	33	0	0	0	0	0	0
Kras_I93_2R	GTGAATATCTTCAAATGATT	TAG	3	498	482	439	16	0	25	0	0	0	0
Kras_I93_2R	GTGAATATCTTCAAATGATT	TAG	4	498	482	439	16	0	35	0	0	1	0
Kras_I93_2R	GTGAATATCTTCAAATGATT	TAG	6	498	482	439	16	0	34	0	0	0	0
Kras_I93_2R	GTGAATATCTTCAAATGATT	TAG	12	498	482	439	16	0	24	0	0	2	0
Kras_I93_2R	GTGAATATCTTCAAATGATT	TAG	13	498	482	439	16	0	1	0	0	1	0
Kras_I93_2R	GTGAATATCTTCAAATGATT	TAG	14	498	482	439	16	1	0	0	1	0	0
Kras_I93_2R	GTGAATATCTTCAAATGATT	TAG	17	498	482	439	16	0	0	0	0	0	0
Kras_4a_I183_3R	GTTTAATTTTCACACAGCCA	GGA	4	1652	1555	1489	97	0	43	0	0	43	0
Kras_4a_I183_3R	GTTTAATTTTCACACAGCCA	GGA	5	1652	1555	1489	97	0	1	0	0	1	0
Kras_4a_I183_3R	GTTTAATTTTCACACAGCCA	GGA	11	1652	1555	1489	97	0	1	0	0	1	0
Kras_4a_I183_3R	GTTTAATTTTCACACAGCCA	GGA	13	1652	1555	1489	97	0	3	0	0	3	0
Kras_4a_I183_3R	GTTTAATTTTCACACAGCCA	GGA	15	1652	1555	1489	97	0	2	1	0	2	1
Kras_4a_I183_3R	GTTTAATTTTCACACAGCCA	GGA	19	1652	1555	1489	97	0	3	0	0	3	0
Kras_F78_1F	GGGCTTTCTTTGTGTATTTG	CCA	15	325	321	314	4	0	0	1	0	0	0
Kras_Q131_1R	GCCTGAGCCTGTTTCGTGTC	TAC	5	1990	1955	1633	35	0	300	1	0	298	1
Kras_4b_3UTR_112F	GTGATTTTTGTACATTACAC	TAA	3	1800	1595	1511	205	1	39	1	0	28	0
Kras_4b_3UTR_112F	GTGATTTTTGTACATTACAC	TAA	11	1800	1595	1511	205	0	20	0	0	7	0
Kras_4b_3UTR_112F	GTGATTTTTGTACATTACAC	TAA	13	1800	1595	1511	205	0	3	0	0	2	0
Kras_4b_3UTR_112F	GTGATTTTTGTACATTACAC	TAA	16	1800	1595	1511	205	0	3	1	0	2	0
Kras_4b_3UTR_112F	GTGATTTTTGTACATTACAC	TAA	18	1800	1595	1511	205	0	2	2	0	2	0
Kras_E98_1R	GGTTCTCTGGGGAAGAAACA	AAG	12	606	562	554	44	0	2	0	0	2	0
Kras_E98_1R	GGTTCTCTGGGGAAGAAACA	AAG	13	606	562	554	44	0	0	0	0	0	0
Kras_E98_1R	GGTTCTCTGGGGAAGAAACA	AAG	15	606	562	554	44	0	0	0	0	0	0
Kras_E98_1R	GGTTCTCTGGGGAAGAAACA	AAG	16	606	562	554	44	0	1	0	0	1	0
Kras_E98_1R	GGTTCTCTGGGGAAGAAACA	AAG	17	606	562	554	44	0	0	0	0	0	0
Kras_E98_1R	GGTTCTCTGGGGAAGAAACA	AAG	19	606	562	554	44	0	0	0	0	0	0
Kras_4b_3UTR_72F	GTACTTTGTACTCTTTCTTA	AGG	0	1264	1207	1093	57	1	6	1	0	0	1
Kras_4b_3UTR_72F	GTACTTTGTACTCTTTCTTA	AGG	2	1264	1207	1093	57	0	60	0	0	6	0
Kras_4b_3UTR_72F	GTACTTTGTACTCTTTCTTA	AGG	9	1264	1207	1093	57	0	82	0	0	28	0
Kras_4b_3UTR_72F	GTACTTTGTACTCTTTCTTA	AGG	19	1264	1207	1093	57	0	6	0	0	5	0
Kras_A83_2F	GTTGCCATAAATAATACTAA	ATC	6	913	889	844	24	0	1	0	0	1	0
Kras_A83_2F	GTTGCCATAAATAATACTAA	ATC	8	913	889	844	24	0	0	0	0	0	0
Kras_A83_2F	GTTGCCATAAATAATACTAA	ATC	9	913	889	844	24	0	1	0	0	1	0
Kras_A83_2F	GTTGCCATAAATAATACTAA	ATC	10	913	889	844	24	0	1	0	0	1	0
Kras_A83_2F	GTTGCCATAAATAATACTAA	ATC	12	913	889	844	24	0	0	0	0	0	0
Kras_A83_2F	GTTGCCATAAATAATACTAA	ATC	13	913	889	844	24	0	1	0	0	1	0
Kras_A83_2F	GTTGCCATAAATAATACTAA	ATC	15	913	889	844	24	0	0	0	0	0	0
Kras_A83_2F	GTTGCCATAAATAATACTAA	ATC	18	913	889	844	24	0	0	0	0	0	0
Kras_A83_2F	GTTGCCATAAATAATACTAA	ATC	19	913	889	844	24	0	0	0	0	0	0
Kras_G12C_K5_1F	GTATAAGCTTGTGGTGGTTG	GAG	2	1257	1210	807	47	0	81	0	0	3	0
Kras_G12C_K5_1F	GTATAAGCTTGTGGTGGTTG	GAG	4	1257	1210	807	47	0	390	0	0	303	0
Kras_G12C_K5_1F	GTATAAGCTTGTGGTGGTTG	GAG	5	1257	1210	807	47	0	82	0	0	0	0
Kras_4a_K173_1F	GAGCAAAGAAGAAAAGACTC	CTG	1	650	603	585	47	0	0	0	0	0	0
Kras_4a_K173_1F	GAGCAAAGAAGAAAAGACTC	CTG	4	650	603	585	47	0	11	1	0	11	0
Kras_4a_K173_1F	GAGCAAAGAAGAAAAGACTC	CTG	5	650	603	585	47	0	2	0	0	1	0
Kras_4a_K173_1F	GAGCAAAGAAGAAAAGACTC	CTG	6	650	603	585	47	1	1	0	0	1	0
Kras_4a_K173_1F	GAGCAAAGAAGAAAAGACTC	CTG	8	650	603	585	47	0	1	1	0	1	0
Kras_4a_K173_1F	GAGCAAAGAAGAAAAGACTC	CTG	9	650	603	585	47	0	1	1	0	1	0
Kras_4a_K173_1F	GAGCAAAGAAGAAAAGACTC	CTG	11	650	603	585	47	0	0	1	0	0	0
Kras_4a_K173_1F	GAGCAAAGAAGAAAAGACTC	CTG	12	650	603	585	47	0	0	0	0	0	0
Kras_4a_K173_1F	GAGCAAAGAAGAAAAGACTC	CTG	13	650	603	585	47	0	0	0	0	0	0
Kras_4a_K173_1F	GAGCAAAGAAGAAAAGACTC	CTG	14	650	603	585	47	0	1	1	0	1	0
Kras_4a_K173_1F	GAGCAAAGAAGAAAAGACTC	CTG	16	650	603	585	47	0	0	1	0	0	0
Kras_4a_K173_2F	GGCAAAGAAGAAAAGACTCC	TGG	0	664	624	430	40	1	16	0	0	2	0
Kras_4a_K173_2F	GGCAAAGAAGAAAAGACTCC	TGG	3	664	624	430	40	1	173	13	0	19	0
Kras_4a_K173_2F	GGCAAAGAAGAAAAGACTCC	TGG	4	664	624	430	40	14	154	0	0	0	0
Kras_4a_K173_2F	GGCAAAGAAGAAAAGACTCC	TGG	5	664	624	430	40	1	142	0	0	0	0
Kras_4a_K173_2F	GGCAAAGAAGAAAAGACTCC	TGG	7	664	624	430	40	0	110	13	0	0	0
Kras_4a_K173_2F	GGCAAAGAAGAAAAGACTCC	TGG	8	664	624	430	40	0	62	1	0	0	0
Kras_4a_K173_2F	GGCAAAGAAGAAAAGACTCC	TGG	10	664	624	430	40	1	71	0	0	0	0
Kras_4a_K173_2F	GGCAAAGAAGAAAAGACTCC	TGG	11	664	624	430	40	13	8	1	0	0	0
Kras_4a_K173_2F	GGCAAAGAAGAAAAGACTCC	TGG	12	664	624	430	40	1	14	0	0	1	0
Kras_4a_K173_2F	GGCAAAGAAGAAAAGACTCC	TGG	13	664	624	430	40	1	14	0	0	1	0
Kras_4a_K173_2F	GGCAAAGAAGAAAAGACTCC	TGG	15	664	624	430	40	0	2	0	0	0	0
Kras_M1_1F	GAAAATGACTGAGTATAAAC	TTG	1	619	618	551	1	1	0	0	0	0	0
Kras_M1_1F	GAAAATGACTGAGTATAAAC	TTG	2	619	618	551	1	0	20	0	0	0	0
Kras_M1_1F	GAAAATGACTGAGTATAAAC	TTG	3	619	618	551	1	1	23	0	0	0	0
Kras_M1_1F	GAAAATGACTGAGTATAAAC	TTG	4	619	618	551	1	0	34	1	0	0	0
Kras_M1_1F	GAAAATGACTGAGTATAAAC	TTG	7	619	618	551	1	0	34	1	0	2	0
Kras_M1_1F	GAAAATGACTGAGTATAAAC	TTG	11	619	618	551	1	1	3	0	0	3	0
Kras_M1_1F	GAAAATGACTGAGTATAAAC	TTG	14	619	618	551	1	1	12	0	0	0	0
Kras_M1_1F	GAAAATGACTGAGTATAAAC	TTG	16	619	618	551	1	1	0	0	0	0	0
Kras_M1_1F	GAAAATGACTGAGTATAAAC	TTG	17	619	618	551	1	0	2	0	0	1	0
Kras_M1_1F	GAAAATGACTGAGTATAAAC	TTG	18	619	618	551	1	1	1	0	1	0	0
Kras_Y64_3F	GGTACAGTGCAATGAGGGAC	CAG	0	386	385	206	1	0	3	0	0	1	0
Kras_Y64_3F	GGTACAGTGCAATGAGGGAC	CAG	3	386	385	206	1	0	176	0	0	163	0
Kras_Y64_3F	GGTACAGTGCAATGAGGGAC	CAG	5	386	385	206	1	0	11	0	0	0	0
Kras_Y64_3F	GGTACAGTGCAATGAGGGAC	CAG	10	386	385	206	1	0	13	0	0	1	0
Kras_Y64_3F	GGTACAGTGCAATGAGGGAC	CAG	11	386	385	206	1	0	9	0	0	1	0
Kras_Y64_3F	GGTACAGTGCAATGAGGGAC	CAG	14	386	385	206	1	0	0	0	0	0	0
Kras_Y64_3F	GGTACAGTGCAATGAGGGAC	CAG	18	386	385	206	1	0	0	0	0	0	0
Kras_K104_3R	GGTCCTTTACTCTTTTAATT	TGT	0	2409	2321	2278	88	0	1	0	0	1	0
Kras_K104_3R	GGTCCTTTACTCTTTTAATT	TGT	8	2409	2321	2278	88	0	15	0	0	15	0
Kras_K104_3R	GGTCCTTTACTCTTTTAATT	TGT	16	2409	2321	2278	88	0	0	0	0	0	0
Kras_K104_3R	GGTCCTTTACTCTTTTAATT	TGT	17	2409	2321	2278	88	0	0	0	0	0	0
Kras_4b_3UTR_34R	GAAAATCACACTTTTACTTA	AGT	0	954	934	873	20	0	0	0	0	0	0
Kras_4b_3UTR_34R	GAAAATCACACTTTTACTTA	AGT	1	954	934	873	20	0	1	0	0	1	0
Kras_4b_3UTR_34R	GAAAATCACACTTTTACTTA	AGT	2	954	934	873	20	0	1	0	0	1	0
Kras_4b_3UTR_34R	GAAAATCACACTTTTACTTA	AGT	3	954	934	873	20	0	13	0	0	0	0
Kras_4b_3UTR_34R	GAAAATCACACTTTTACTTA	AGT	4	954	934	873	20	0	22	0	0	2	0
Kras_4b_3UTR_34R	GAAAATCACACTTTTACTTA	AGT	7	954	934	873	20	0	50	0	0	30	0
Kras_4b_3UTR_34R	GAAAATCACACTTTTACTTA	AGT	9	954	934	873	20	0	13	0	0	0	0
Kras_4b_3UTR_34R	GAAAATCACACTTTTACTTA	AGT	15	954	934	873	20	0	0	0	0	0	0
Kras_4b_3UTR_34R	GAAAATCACACTTTTACTTA	AGT	19	954	934	873	20	1	0	0	1	0	0
Kras_L113_2F	GTCCTGGTAGGGAATAAGTG	TGA	8	576	568	472	8	0	94	1	0	48	1
Kras_L113_2F	GTCCTGGTAGGGAATAAGTG	TGA	12	576	568	472	8	0	25	0	0	0	0
Kras_L113_2F	GTCCTGGTAGGGAATAAGTG	TGA	13	576	568	472	8	0	0	0	0	0	0
Kras_L113_2F	GTCCTGGTAGGGAATAAGTG	TGA	15	576	568	472	8	0	13	0	0	0	0
Kras_L113_2F	GTCCTGGTAGGGAATAAGTG	TGA	16	576	568	472	8	0	13	0	0	0	0
Kras_Q25_3F	GTCAGAATCACTTTGTGGAT	GAG	3	1147	1116	1060	31	0	32	0	0	0	0
Kras_Q25_3F	GTCAGAATCACTTTGTGGAT	GAG	5	1147	1116	1060	31	0	32	0	0	0	0
Kras_Q25_3F	GTCAGAATCACTTTGTGGAT	GAG	6	1147	1116	1060	31	1	33	0	1	1	0
Kras_Q25_3F	GTCAGAATCACTTTGTGGAT	GAG	9	1147	1116	1060	31	0	16	0	0	1	0
Kras_Q25_3F	GTCAGAATCACTTTGTGGAT	GAG	18	1147	1116	1060	31	1	0	0	1	0	0
Kras_4b_K178_2R	GTCCTTGACTTCTTCTTCTT	CTT	7	3648	3323	3176	325	24	6	2	0	5	0
Kras_4b_L159_1R	GAATTTCTCGGACTAATGTA	TAG	1	572	282	243	290	34	0	0	0	0	0
Kras_4b_L159_1R	GAATTTCTCGGACTAATGTA	TAG	2	572	282	243	290	29	0	5	0	0	0
Kras_4b_L159_1R	GAATTTCTCGGACTAATGTA	TAG	11	572	282	243	290	5	0	29	0	0	0
Kras_4b_L159_1R	GAATTTCTCGGACTAATGTA	TAG	14	572	282	243	290	29	0	5	0	0	0
Kras_4b_L159_1R	GAATTTCTCGGACTAATGTA	TAG	15	572	282	243	290	0	1	0	0	1	0
Kras_4b_L159_1R	GAATTTCTCGGACTAATGTA	TAG	19	572	282	243	290	0	1	5	0	1	0
Kras_4b_H166_3R	GCTCATCTTTTCTTTATGTT	TTC	4	1466	1210	1162	256	0	13	0	0	12	0
Kras_4b_H166_3R	GCTCATCTTTTCTTTATGTT	TTC	15	1466	1210	1162	256	0	1	0	0	0	0
Kras_R68_1F	GATGAGGGACCAGTACATGA	GAA	0	953	946	877	7	0	8	0	0	0	0
Kras_R68_1F	GATGAGGGACCAGTACATGA	GAA	1	953	946	877	7	0	2	1	0	2	0
Kras_R68_1F	GATGAGGGACCAGTACATGA	GAA	4	953	946	877	7	0	42	1	0	22	1
Kras_R68_1F	GATGAGGGACCAGTACATGA	GAA	8	953	946	877	7	0	30	0	0	10	0
Kras_R68_1F	GATGAGGGACCAGTACATGA	GAA	11	953	946	877	7	1	18	1	1	0	0
Kras_R68_1F	GATGAGGGACCAGTACATGA	GAA	14	953	946	877	7	0	4	0	0	3	0
Kras_R68_1F	GATGAGGGACCAGTACATGA	GAA	16	953	946	877	7	0	0	0	0	0	0
Kras_R68_1F	GATGAGGGACCAGTACATGA	GAA	19	953	946	877	7	0	0	1	0	0	0
Kras_G77_3R	GAAAGCCCTCCCCAGTTCTC	ATG	1	762	743	672	19	1	0	5	0	0	0
Kras_G77_3R	GAAAGCCCTCCCCAGTTCTC	ATG	2	762	743	672	19	5	36	1	0	0	0
Kras_G77_3R	GAAAGCCCTCCCCAGTTCTC	ATG	3	762	743	672	19	7	59	0	1	20	0
Kras_G77_3R	GAAAGCCCTCCCCAGTTCTC	ATG	13	762	743	672	19	0	1	5	0	0	0
Kras_D33_3F	GTGACCCTACGATAGAGGTA	ACG	0	1258	1231	1101	27	1	14	0	0	3	0
Kras_D33_3F	GTGACCCTACGATAGAGGTA	ACG	3	1258	1231	1101	27	1	114	0	1	0	0
Kras_D33_3F	GTGACCCTACGATAGAGGTA	ACG	8	1258	1231	1101	27	0	115	0	0	0	0
Kras_D33_3F	GTGACCCTACGATAGAGGTA	ACG	11	1258	1231	1101	27	1	7	0	1	1	0
Kras_D33_3F	GTGACCCTACGATAGAGGTA	ACG	13	1258	1231	1101	27	0	12	0	0	0	0
Kras_D33_3F	GTGACCCTACGATAGAGGTA	ACG	15	1258	1231	1101	27	0	6	0	0	2	0
Kras_D33_3F	GTGACCCTACGATAGAGGTA	ACG	19	1258	1231	1101	27	0	2	0	0	1	0
Kras_Q43_2R	GACTTGTTTCCTGTAGGAGT	CCT	1	1158	1155	1109	3	0	22	1	0	21	0
Kras_Q43_2R	GACTTGTTTCCTGTAGGAGT	CCT	14	1158	1155	1109	3	0	0	1	0	0	0
Kras_Q43_2R	GACTTGTTTCCTGTAGGAGT	CCT	17	1158	1155	1109	3	0	1	1	0	1	0
Kras_4b_K178_3R	GGTCCTTGACTTCTTCTTCT	TCT	8	3073	2898	2816	175	0	27	4	0	26	0
Kras_4b_splice_37R	GGCATCGTCAACACCCTGAA	ATA	3	73	50	48	23	0	0	0	0	0	0
Kras_4b_splice_37R	GGCATCGTCAACACCCTGAA	ATA	9	73	50	48	23	0	0	0	0	0	0
Kras_4b_splice_37R	GGCATCGTCAACACCCTGAA	ATA	10	73	50	48	23	0	0	0	0	0	0
Kras_4b_splice_37R	GGCATCGTCAACACCCTGAA	ATA	12	73	50	48	23	0	0	0	0	0	0
Kras_4b_splice_37R	GGCATCGTCAACACCCTGAA	ATA	18	73	50	48	23	0	0	0	0	0	0
Kras_4b_splice_37R	GGCATCGTCAACACCCTGAA	ATA	19	73	50	48	23	0	0	0	0	0	0
Kras_G12C_V14_3F	GTGTAGGCAAGAGCGCCTTG	ACG	4	498	481	405	17	0	72	0	0	13	0
Kras_G12C_V14_3F	GTGTAGGCAAGAGCGCCTTG	ACG	8	498	481	405	17	0	57	0	0	0	0
Kras_G12C_V14_3F	GTGTAGGCAAGAGCGCCTTG	ACG	9	498	481	405	17	0	4	0	0	1	0
Kras_G12C_V14_3F	GTGTAGGCAAGAGCGCCTTG	ACG	11	498	481	405	17	0	27	0	0	0	0
Kras_G12C_G10_3F	GTGGAGCATGCGGTGTAGGC	AAG	4	663	582	547	81	0	31	0	0	2	0
Kras_G12C_G10_3F	GTGGAGCATGCGGTGTAGGC	AAG	7	663	582	547	81	0	30	0	0	0	0
Kras_G12C_G10_3F	GTGGAGCATGCGGTGTAGGC	AAG	16	663	582	547	81	0	0	0	0	0	0
Kras_A59_1F	GACAGCAGGTCAAGAGGAGT	ACA	1	1556	1493	1281	63	0	25	1	0	2	1
Kras_A59_1F	GACAGCAGGTCAAGAGGAGT	ACA	3	1556	1493	1281	63	0	106	0	0	68	0
Kras_A59_1F	GACAGCAGGTCAAGAGGAGT	ACA	6	1556	1493	1281	63	0	119	0	0	80	0
Kras_A59_1F	GACAGCAGGTCAAGAGGAGT	ACA	11	1556	1493	1281	63	0	13	0	0	1	0
Kras_A59_1F	GACAGCAGGTCAAGAGGAGT	ACA	12	1556	1493	1281	63	0	3	0	0	2	0
Kras_A59_1F	GACAGCAGGTCAAGAGGAGT	ACA	14	1556	1493	1281	63	0	2	0	0	2	0
Kras_A59_1F	GACAGCAGGTCAAGAGGAGT	ACA	17	1556	1493	1281	63	1	1	0	1	1	0
Kras_4b_3UTR_50R	GTTAAGTGTGCCTTAAGAAA	GAG	3	1023	943	780	80	0	37	0	0	8	0
Kras_4b_3UTR_50R	GTTAAGTGTGCCTTAAGAAA	GAG	4	1023	943	780	80	0	66	0	0	37	0
Kras_4b_3UTR_50R	GTTAAGTGTGCCTTAAGAAA	GAG	14	1023	943	780	80	0	0	0	0	0	0
Kras_4b_3UTR_50R	GTTAAGTGTGCCTTAAGAAA	GAG	15	1023	943	780	80	0	1	0	0	1	0
Kras_4b_3UTR_50R	GTTAAGTGTGCCTTAAGAAA	GAG	17	1023	943	780	80	0	1	0	0	0	0
Kras_4b_3UTR_50R	GTTAAGTGTGCCTTAAGAAA	GAG	18	1023	943	780	80	0	0	0	0	0	0
Kras_4b_3UTR_50R	GTTAAGTGTGCCTTAAGAAA	GAG	19	1023	943	780	80	0	0	0	0	0	0
Kras_Y4_2R	GTTATACTCAGTCATTTTCA	GCA	3	3053	2973	399	80	0	410	1	0	0	0
Kras_Y4_2R	GTTATACTCAGTCATTTTCA	GCA	5	3053	2973	399	80	0	1675	0	0	1084	0
Kras_Y4_2R	GTTATACTCAGTCATTTTCA	GCA	9	3053	2973	399	80	0	212	0	0	1	0
Kras_Y4_2R	GTTATACTCAGTCATTTTCA	GCA	13	3053	2973	399	80	0	5	0	0	0	0
Kras_Y4_2R	GTTATACTCAGTCATTTTCA	GCA	19	3053	2973	399	80	0	3	0	0	0	0
Kras_4b_3UTR_53R	GAGTGTGCCTTAAGAAAGAG	TAC	0	1190	927	864	263	1	18	5	0	5	0
Kras_4b_3UTR_53R	GAGTGTGCCTTAAGAAAGAG	TAC	1	1190	927	864	263	1	6	1	1	0	0
Kras_4b_3UTR_53R	GAGTGTGCCTTAAGAAAGAG	TAC	11	1190	927	864	263	1	38	1	0	12	0
Kras_4b_3UTR_53R	GAGTGTGCCTTAAGAAAGAG	TAC	12	1190	927	864	263	0	21	0	0	0	0
Kras_4b_3UTR_53R	GAGTGTGCCTTAAGAAAGAG	TAC	14	1190	927	864	263	0	1	1	0	0	0
Kras_4b_3UTR_53R	GAGTGTGCCTTAAGAAAGAG	TAC	15	1190	927	864	263	1	3	0	0	2	0
Kras_4b_3UTR_53R	GAGTGTGCCTTAAGAAAGAG	TAC	16	1190	927	864	263	1	1	0	0	1	0
Kras_4b_3UTR_53R	GAGTGTGCCTTAAGAAAGAG	TAC	18	1190	927	864	263	1	1	0	1	1	0
Kras_I55_3F	GTATTCTCGACACAGCAGGT	CAA	0	844	807	526	37	0	12	0	0	0	0
Kras_I55_3F	GTATTCTCGACACAGCAGGT	CAA	2	844	807	526	37	0	84	0	0	1	0
Kras_I55_3F	GTATTCTCGACACAGCAGGT	CAA	9	844	807	526	37	0	0	12	0	0	0
Kras_I55_3F	GTATTCTCGACACAGCAGGT	CAA	11	844	807	526	37	0	68	12	0	17	0
Kras_I55_3F	GTATTCTCGACACAGCAGGT	CAA	13	844	807	526	37	0	13	0	0	0	0
Kras_I55_3F	GTATTCTCGACACAGCAGGT	CAA	16	844	807	526	37	0	0	12	0	0	0
Kras_Q129_2R	GGCCTGTTTCGTGTCTACTG	TTC	0	422	412	409	10	0	0	0	0	0	0
Kras_Q129_2R	GGCCTGTTTCGTGTCTACTG	TTC	16	422	412	409	10	0	0	0	0	0	0
Kras_Intron2_18R	GCAACTTAAACCCACCTATA	ATG	2	697	693	601	4	0	50	0	0	2	0
Kras_Intron2_18R	GCAACTTAAACCCACCTATA	ATG	3	697	693	601	4	0	42	0	0	0	0
Kras_Intron2_18R	GCAACTTAAACCCACCTATA	ATG	7	697	693	601	4	0	85	0	0	34	0
Kras_Intron2_18R	GCAACTTAAACCCACCTATA	ATG	8	697	693	601	4	0	29	0	0	0	0
Kras_Intron2_18R	GCAACTTAAACCCACCTATA	ATG	9	697	693	601	4	0	17	0	0	0	0
Kras_Intron2_18R	GCAACTTAAACCCACCTATA	ATG	13	697	693	601	4	0	0	1	0	0	1
Kras_Intron2_18R	GCAACTTAAACCCACCTATA	ATG	17	697	693	601	4	0	0	0	0	0	0
Kras_Intron2_18R	GCAACTTAAACCCACCTATA	ATG	19	697	693	601	4	0	0	0	0	0	0
Kras_I21_1R	GGTATCGTCAAGGCGCTCTT	GCC	3	2263	1904	1755	359	1	116	0	0	101	0
Kras_I21_1R	GGTATCGTCAAGGCGCTCTT	GCC	9	2263	1904	1755	359	1	12	1	0	0	0
Kras_I21_1R	GGTATCGTCAAGGCGCTCTT	GCC	10	2263	1904	1755	359	1	6	0	0	3	0
Kras_K5_1R	GGTTTATACTCAGTCATTTT	CAG	0	1039	1005	929	34	0	0	0	0	0	0
Kras_K5_1R	GGTTTATACTCAGTCATTTT	CAG	5	1039	1005	929	34	0	65	0	0	48	0
Kras_K5_1R	GGTTTATACTCAGTCATTTT	CAG	7	1039	1005	929	34	0	16	0	0	0	0
Kras_K5_1R	GGTTTATACTCAGTCATTTT	CAG	11	1039	1005	929	34	0	3	0	0	2	0
Kras_K5_1R	GGTTTATACTCAGTCATTTT	CAG	15	1039	1005	929	34	1	2	0	1	2	0
Kras_G12C_Y4_3R	GCTTATACTCAGTCATTTTC	AGC	4	1457	1444	1146	13	2	264	0	0	0	0
Kras_G12C_Y4_3R	GCTTATACTCAGTCATTTTC	AGC	6	1457	1444	1146	13	2	271	0	0	7	0
Kras_G12C_Y4_3R	GCTTATACTCAGTCATTTTC	AGC	10	1457	1444	1146	13	2	98	0	0	1	0
Kras_G12C_Y4_3R	GCTTATACTCAGTCATTTTC	AGC	14	1457	1444	1146	13	0	17	2	0	0	0
Kras_G60_1R	GGACCTGCTGTGTCGAGAAT	ATC	2	1095	1070	1004	25	0	1	1	0	1	0
Kras_G60_1R	GGACCTGCTGTGTCGAGAAT	ATC	15	1095	1070	1004	25	0	0	0	0	0	0
Kras_G60_1R	GGACCTGCTGTGTCGAGAAT	ATC	17	1095	1070	1004	25	0	1	1	0	1	0
Kras_G60_1R	GGACCTGCTGTGTCGAGAAT	ATC	18	1095	1070	1004	25	0	1	0	0	0	0
Kras_intron2_49F	GCACTTTGTTTCTTCCCCAG	AGA	2	1600	1566	1517	34	1	27	0	0	27	0
Kras_intron2_49F	GCACTTTGTTTCTTCCCCAG	AGA	18	1600	1566	1517	34	0	1	1	0	1	1
Kras_4b_3UTR_62R	GTAAGAAAGAGTACAAAGTA	TTC	2	755	603	586	152	0	1	0	0	1	0
Kras_4b_3UTR_62R	GTAAGAAAGAGTACAAAGTA	TTC	3	755	603	586	152	0	0	1	0	0	1
Kras_4b_3UTR_62R	GTAAGAAAGAGTACAAAGTA	TTC	5	755	603	586	152	0	6	0	0	1	0
Kras_4b_3UTR_62R	GTAAGAAAGAGTACAAAGTA	TTC	6	755	603	586	152	0	5	0	0	0	0
Kras_4b_3UTR_62R	GTAAGAAAGAGTACAAAGTA	TTC	7	755	603	586	152	0	1	0	0	1	0
Kras_4b_3UTR_62R	GTAAGAAAGAGTACAAAGTA	TTC	9	755	603	586	152	0	1	0	0	1	0
Kras_4b_3UTR_62R	GTAAGAAAGAGTACAAAGTA	TTC	12	755	603	586	152	0	1	0	0	1	0
Kras_4b_3UTR_62R	GTAAGAAAGAGTACAAAGTA	TTC	14	755	603	586	152	0	2	0	0	2	0
Kras_4b_3UTR_62R	GTAAGAAAGAGTACAAAGTA	TTC	15	755	603	586	152	0	0	0	0	0	0
Kras_4b_3UTR_62R	GTAAGAAAGAGTACAAAGTA	TTC	16	755	603	586	152	0	1	0	0	1	0
Kras_4b_3UTR_62R	GTAAGAAAGAGTACAAAGTA	TTC	19	755	603	586	152	0	0	0	0	0	0
Kras_4b_3UTR_83F	GCTTTCTTAAGGCACACTTA	AGT	8	1241	1140	1005	101	0	95	0	0	87	0
Kras_4b_3UTR_83F	GCTTTCTTAAGGCACACTTA	AGT	9	1241	1140	1005	101	1	11	0	1	3	0
Kras_4b_3UTR_83F	GCTTTCTTAAGGCACACTTA	AGT	13	1241	1140	1005	101	0	1	0	0	1	0
Kras_4b_3UTR_83F	GCTTTCTTAAGGCACACTTA	AGT	15	1241	1140	1005	101	0	0	0	0	0	0
Kras_4b_3UTR_83F	GCTTTCTTAAGGCACACTTA	AGT	19	1241	1140	1005	101	0	1	0	0	1	0
Kras_4a_X190_1F	GATGTAATCTGGTAAGTTGA	GCA	0	2241	2137	1236	104	0	24	0	0	1	0
Kras_4a_X190_1F	GATGTAATCTGGTAAGTTGA	GCA	1	2241	2137	1236	104	0	13	1	0	0	0
Kras_4a_X190_1F	GATGTAATCTGGTAAGTTGA	GCA	5	2241	2137	1236	104	1	868	0	0	210	0
Kras_4a_X190_1F	GATGTAATCTGGTAAGTTGA	GCA	6	2241	2137	1236	104	0	634	0	0	2	0
Kras_4a_X190_1F	GATGTAATCTGGTAAGTTGA	GCA	13	2241	2137	1236	104	1	35	0	0	0	0
Kras_4a_X190_1F	GATGTAATCTGGTAAGTTGA	GCA	14	2241	2137	1236	104	0	2	1	0	0	0
Kras_4a_X190_1F	GATGTAATCTGGTAAGTTGA	GCA	19	2241	2137	1236	104	0	2	1	0	0	0
Kras_4b_3UTR_40R	GACACTTTTACTTAAGTGTG	CCT	1	1252	1124	1096	128	3	2	0	1	2	0
Kras_4b_3UTR_40R	GACACTTTTACTTAAGTGTG	CCT	3	1252	1124	1096	128	0	1	1	0	0	0
Kras_4b_3UTR_40R	GACACTTTTACTTAAGTGTG	CCT	9	1252	1124	1096	128	0	2	1	0	1	0
Kras_4b_3UTR_40R	GACACTTTTACTTAAGTGTG	CCT	13	1252	1124	1096	128	1	1	1	0	1	0
Kras_4b_3UTR_40R	GACACTTTTACTTAAGTGTG	CCT	14	1252	1124	1096	128	0	1	2	0	1	0
Kras_P121_3F	GGCCTTCTAGAACAGTAGAC	ACG	8	487	409	374	78	0	13	0	0	8	0
Kras_P121_3F	GGCCTTCTAGAACAGTAGAC	ACG	10	487	409	374	78	0	0	15	0	0	0
Kras_P121_3F	GGCCTTCTAGAACAGTAGAC	ACG	11	487	409	374	78	0	16	0	0	1	0
Kras_P121_3F	GGCCTTCTAGAACAGTAGAC	ACG	13	487	409	374	78	0	0	15	0	0	0
Kras_P121_3F	GGCCTTCTAGAACAGTAGAC	ACG	16	487	409	374	78	0	0	0	0	0	0
Kras_P121_3F	GGCCTTCTAGAACAGTAGAC	ACG	18	487	409	374	78	0	0	0	0	0	0
Kras_4a_G179_1R	GAGCCAGGAGTCTTTTCTTC	TTT	1	2542	2438	2088	104	2	45	0	0	0	0
Kras_4a_G179_1R	GAGCCAGGAGTCTTTTCTTC	TTT	5	2542	2438	2088	104	0	309	3	0	95	0
Kras_4a_G179_1R	GAGCCAGGAGTCTTTTCTTC	TTT	8	2542	2438	2088	104	0	203	2	0	0	0
Kras_4b_S171_1F	GATGAGCAAAGATGGGAAGA	AGA	1	305	258	187	47	0	1	0	0	1	0
Kras_4b_S171_1F	GATGAGCAAAGATGGGAAGA	AGA	4	305	258	187	47	0	9	0	0	0	0
Kras_4b_S171_1F	GATGAGCAAAGATGGGAAGA	AGA	7	305	258	187	47	0	12	0	0	3	0
Kras_4b_S171_1F	GATGAGCAAAGATGGGAAGA	AGA	8	305	258	187	47	0	1	1	0	1	0
Kras_4b_S171_1F	GATGAGCAAAGATGGGAAGA	AGA	9	305	258	187	47	0	6	0	0	0	0
Kras_4b_S171_1F	GATGAGCAAAGATGGGAAGA	AGA	11	305	258	187	47	0	6	0	0	1	0
Kras_4b_S171_1F	GATGAGCAAAGATGGGAAGA	AGA	16	305	258	187	47	0	0	0	0	0	0
Kras_4b_S171_1F	GATGAGCAAAGATGGGAAGA	AGA	17	305	258	187	47	0	0	0	0	0	0
Kras_4b_S171_1F	GATGAGCAAAGATGGGAAGA	AGA	19	305	258	187	47	0	0	0	0	0	0
Kras_G138_3R	GAATCCCGTAACTCCTTGCT	AAC	1	1494	1354	798	140	0	0	1	0	0	0
Kras_G138_3R	GAATCCCGTAACTCCTTGCT	AAC	2	1494	1354	798	140	1	1	0	0	1	0
Kras_G138_3R	GAATCCCGTAACTCCTTGCT	AAC	9	1494	1354	798	140	0	529	1	0	497	0
Kras_G138_3R	GAATCCCGTAACTCCTTGCT	AAC	10	1494	1354	798	140	0	12	1	0	0	0
Kras_E143_2F	GTTGAGACCTCAGCAAAGAC	AAG	0	3607	3428	3246	179	1	6	1	0	2	0
Kras_E143_2F	GTTGAGACCTCAGCAAAGAC	AAG	4	3607	3428	3246	179	3	122	3	0	4	1
Kras_E143_2F	GTTGAGACCTCAGCAAAGAC	AAG	6	3607	3428	3246	179	1	139	1	0	16	0
Kras_E143_2F	GTTGAGACCTCAGCAAAGAC	AAG	11	3607	3428	3246	179	0	102	3	0	4	1
Kras_E143_2F	GTTGAGACCTCAGCAAAGAC	AAG	14	3607	3428	3246	179	3	1	1	0	1	0
Kras_E143_2F	GTTGAGACCTCAGCAAAGAC	AAG	15	3607	3428	3246	179	0	6	1	0	1	0
Kras_E143_2F	GTTGAGACCTCAGCAAAGAC	AAG	16	3607	3428	3246	179	1	6	0	0	2	0
Kras_E143_2F	GTTGAGACCTCAGCAAAGAC	AAG	18	3607	3428	3246	179	0	1	1	0	0	0
Kras_G12C_M1_3F	GAATGACTGAGTATAAGCTT	GTG	0	1281	1251	814	30	0	1	0	0	1	0
Kras_G12C_M1_3F	GAATGACTGAGTATAAGCTT	GTG	1	1281	1251	814	30	0	1	0	0	0	0
Kras_G12C_M1_3F	GAATGACTGAGTATAAGCTT	GTG	2	1281	1251	814	30	0	38	0	0	1	0
Kras_G12C_M1_3F	GAATGACTGAGTATAAGCTT	GTG	5	1281	1251	814	30	0	392	0	0	324	0
Kras_G12C_M1_3F	GAATGACTGAGTATAAGCTT	GTG	9	1281	1251	814	30	0	76	1	0	29	1
Kras_G12C_M1_3F	GAATGACTGAGTATAAGCTT	GTG	12	1281	1251	814	30	1	62	0	1	0	0
Kras_G12C_M1_3F	GAATGACTGAGTATAAGCTT	GTG	14	1281	1251	814	30	0	12	0	0	0	0
Kras_G12C_M1_3F	GAATGACTGAGTATAAGCTT	GTG	15	1281	1251	814	30	0	0	0	0	0	0
Kras_G12C_V7_1R	GCCACAAGCTTATACTCAGT	CAT	0	933	894	820	39	0	1	0	0	1	0
Kras_G12C_V7_1R	GCCACAAGCTTATACTCAGT	CAT	3	933	894	820	39	0	49	0	0	2	0
Kras_G12C_V7_1R	GCCACAAGCTTATACTCAGT	CAT	5	933	894	820	39	0	59	0	0	12	0
Kras_G12C_V7_1R	GCCACAAGCTTATACTCAGT	CAT	6	933	894	820	39	0	9	0	0	2	0
Kras_G12C_V7_1R	GCCACAAGCTTATACTCAGT	CAT	11	933	894	820	39	0	12	0	0	0	0
Kras_G12C_V7_1R	GCCACAAGCTTATACTCAGT	CAT	13	933	894	820	39	0	1	0	0	0	0
Kras_G12C_V7_1R	GCCACAAGCTTATACTCAGT	CAT	17	933	894	820	39	0	0	0	0	0	0
Kras_V44_3R	GTACTACTTGTTTCCTGTAG	GAG	2	2078	1902	1282	176	0	384	0	0	1	0
Kras_V44_3R	GTACTACTTGTTTCCTGTAG	GAG	5	2078	1902	1282	176	0	593	0	0	184	0
Kras_V44_3R	GTACTACTTGTTTCCTGTAG	GAG	18	2078	1902	1282	176	0	1	0	0	1	0
Kras_4b_K178_3F	GGAAGAAGAAGTCAAGGACA	AGG	0	123	122	94	1	0	8	0	0	0	0
Kras_4b_K178_3F	GGAAGAAGAAGTCAAGGACA	AGG	2	123	122	94	1	0	8	0	0	0	0
Kras_4b_K178_3F	GGAAGAAGAAGTCAAGGACA	AGG	3	123	122	94	1	0	20	0	0	0	0
Kras_4b_K178_3F	GGAAGAAGAAGTCAAGGACA	AGG	5	123	122	94	1	0	25	1	0	6	0
Kras_4b_K178_3F	GGAAGAAGAAGTCAAGGACA	AGG	6	123	122	94	1	0	20	0	0	0	0
Kras_4b_K178_3F	GGAAGAAGAAGTCAAGGACA	AGG	8	123	122	94	1	0	8	0	0	0	0
Kras_4b_K178_3F	GGAAGAAGAAGTCAAGGACA	AGG	9	123	122	94	1	0	1	0	0	1	0
Kras_4b_K178_3F	GGAAGAAGAAGTCAAGGACA	AGG	13	123	122	94	1	0	0	0	0	0	0
Kras_4b_K178_3F	GGAAGAAGAAGTCAAGGACA	AGG	14	123	122	94	1	0	0	0	0	0	0
Kras_4b_K178_3F	GGAAGAAGAAGTCAAGGACA	AGG	17	123	122	94	1	0	0	0	0	0	0
Kras_4b_K178_3F	GGAAGAAGAAGTCAAGGACA	AGG	19	123	122	94	1	0	0	0	0	0	0
Kras_4b_K175_1R	GCTTCTTCTTCTTCTTCCCA	TCT	19	4839	4631	4542	208	0	7	0	0	7	0
Kras_L53_1R	GCCAAGAGACAGGTTTCTCC	ATC	3	1008	999	955	9	0	29	0	0	18	0
Kras_L53_1R	GCCAAGAGACAGGTTTCTCC	ATC	4	1008	999	955	9	0	12	0	0	1	0
Kras_L53_1R	GCCAAGAGACAGGTTTCTCC	ATC	6	1008	999	955	9	0	12	0	0	1	0
Kras_L53_1R	GCCAAGAGACAGGTTTCTCC	ATC	8	1008	999	955	9	0	10	0	0	1	0
Kras_L53_1R	GCCAAGAGACAGGTTTCTCC	ATC	10	1008	999	955	9	0	1	0	0	0	0
Kras_Q43_1F	GAAACAAGTAGTAATTGATG	GAG	1	1524	1521	576	3	0	86	1	0	1	1
Kras_Q43_1F	GAAACAAGTAGTAATTGATG	GAG	2	1524	1521	576	3	0	74	0	0	4	0
Kras_Q43_1F	GAAACAAGTAGTAATTGATG	GAG	3	1524	1521	576	3	0	365	0	0	1	0
Kras_Q43_1F	GAAACAAGTAGTAATTGATG	GAG	5	1524	1521	576	3	0	918	0	0	365	0
Kras_Q43_1F	GAAACAAGTAGTAATTGATG	GAG	6	1524	1521	576	3	0	396	0	0	0	0
Kras_Q43_1F	GAAACAAGTAGTAATTGATG	GAG	9	1524	1521	576	3	0	470	0	0	0	0
Kras_Q43_1F	GAAACAAGTAGTAATTGATG	GAG	12	1524	1521	576	3	0	145	0	0	0	0
Kras_Q43_1F	GAAACAAGTAGTAATTGATG	GAG	13	1524	1521	576	3	0	0	0	0	0	0
Kras_Q43_1F	GAAACAAGTAGTAATTGATG	GAG	17	1524	1521	576	3	0	1	0	0	0	0
Kras_V45_3R	GAATTACTACTTGTTTCCTG	TAG	1	3830	3758	1751	72	1	101	0	0	3	0
Kras_V45_3R	GAATTACTACTTGTTTCCTG	TAG	2	3830	3758	1751	72	1	122	0	0	1	0
Kras_V45_3R	GAATTACTACTTGTTTCCTG	TAG	5	3830	3758	1751	72	0	1961	0	0	468	0
Kras_V45_3R	GAATTACTACTTGTTTCCTG	TAG	8	3830	3758	1751	72	1	1492	0	0	1	0
Kras_F28_1R	GCAAAGTGATTCTGAATTAG	CTG	0	1293	1130	961	163	0	0	0	0	0	0
Kras_F28_1R	GCAAAGTGATTCTGAATTAG	CTG	2	1293	1130	961	163	0	15	0	0	2	0
Kras_F28_1R	GCAAAGTGATTCTGAATTAG	CTG	3	1293	1130	961	163	0	138	0	0	1	0
Kras_F28_1R	GCAAAGTGATTCTGAATTAG	CTG	4	1293	1130	961	163	0	152	0	0	15	0
Kras_F28_1R	GCAAAGTGATTCTGAATTAG	CTG	8	1293	1130	961	163	0	11	0	0	0	0
Kras_F28_1R	GCAAAGTGATTCTGAATTAG	CTG	14	1293	1130	961	163	0	1	0	0	1	0
Kras_F28_1R	GCAAAGTGATTCTGAATTAG	CTG	15	1293	1130	961	163	0	1	0	0	0	0
Kras_F28_1R	GCAAAGTGATTCTGAATTAG	CTG	18	1293	1130	961	163	0	0	0	0	0	0
Kras_A130_1R	GGAGCCTGTTTCGTGTCTAC	TGT	2	974	839	769	135	0	36	0	0	34	0
Kras_A130_1R	GGAGCCTGTTTCGTGTCTAC	TGT	18	974	839	769	135	0	0	0	0	0	0
Kras_Y71_1F	GCAGTACATGAGAACTGGGG	AGG	2	755	630	404	125	0	32	0	0	0	0
Kras_Y71_1F	GCAGTACATGAGAACTGGGG	AGG	5	755	630	404	125	0	224	0	0	152	0
Kras_Y71_1F	GCAGTACATGAGAACTGGGG	AGG	7	755	630	404	125	0	70	0	0	0	0
Kras_Y71_1F	GCAGTACATGAGAACTGGGG	AGG	10	755	630	404	125	0	24	0	0	0	0
Kras_Y71_1F	GCAGTACATGAGAACTGGGG	AGG	12	755	630	404	125	0	2	0	0	0	0
Kras_Y71_1F	GCAGTACATGAGAACTGGGG	AGG	13	755	630	404	125	0	2	0	0	0	0
Kras_4a_3UTR_4R	GCAACTTACCAGATTACATT	ATA	2	1305	1292	1141	13	0	1	0	0	1	0
Kras_4a_3UTR_4R	GCAACTTACCAGATTACATT	ATA	3	1305	1292	1141	13	0	31	0	0	1	0
Kras_4a_3UTR_4R	GCAACTTACCAGATTACATT	ATA	7	1305	1292	1141	13	1	94	1	1	64	0
Kras_4a_3UTR_4R	GCAACTTACCAGATTACATT	ATA	10	1305	1292	1141	13	0	22	1	0	1	1
Kras_4a_3UTR_4R	GCAACTTACCAGATTACATT	ATA	12	1305	1292	1141	13	0	33	0	0	33	0
Kras_4a_3UTR_4R	GCAACTTACCAGATTACATT	ATA	15	1305	1292	1141	13	0	0	0	0	0	0
Kras_4a_3UTR_4R	GCAACTTACCAGATTACATT	ATA	17	1305	1292	1141	13	0	1	0	0	1	0
Kras_D54_2F	GTGGATATTCTCGACACAGC	AGG	4	950	907	839	43	0	33	0	0	1	0
Kras_D54_2F	GTGGATATTCTCGACACAGC	AGG	6	950	907	839	43	0	50	0	0	17	0
Kras_D54_2F	GTGGATATTCTCGACACAGC	AGG	13	950	907	839	43	0	1	0	0	1	0
Kras_D54_2F	GTGGATATTCTCGACACAGC	AGG	15	950	907	839	43	0	1	0	0	0	0
Kras_D54_2F	GTGGATATTCTCGACACAGC	AGG	17	950	907	839	43	0	0	0	0	0	0
Kras_4a_K170_1R	GTTTTTTTCAATCTGTACTG	TCG	0	2252	2106	2069	146	2	0	1	0	0	0
Kras_4a_K170_1R	GTTTTTTTCAATCTGTACTG	TCG	9	2252	2106	2069	146	0	1	2	0	1	0
Kras_4a_K170_1R	GTTTTTTTCAATCTGTACTG	TCG	10	2252	2106	2069	146	1	1	1	0	0	0
Kras_4a_K170_1R	GTTTTTTTCAATCTGTACTG	TCG	16	2252	2106	2069	146	1	0	2	0	0	0
Kras_H27_2R	GAAGTGATTCTGAATTAGCT	GTA	0	1027	938	884	89	0	1	2	0	1	0
Kras_H27_2R	GAAGTGATTCTGAATTAGCT	GTA	1	1027	938	884	89	1	7	0	0	0	0
Kras_H27_2R	GAAGTGATTCTGAATTAGCT	GTA	2	1027	938	884	89	0	10	0	0	0	0
Kras_H27_2R	GAAGTGATTCTGAATTAGCT	GTA	6	1027	938	884	89	1	35	0	0	17	0
Kras_H27_2R	GAAGTGATTCTGAATTAGCT	GTA	12	1027	938	884	89	0	1	1	0	1	0
Kras_H27_2R	GAAGTGATTCTGAATTAGCT	GTA	13	1027	938	884	89	0	1	1	0	1	0
Kras_H27_2R	GAAGTGATTCTGAATTAGCT	GTA	16	1027	938	884	89	0	2	0	0	0	0
Kras_V45_1R	GTTACTACTTGTTTCCTGTA	GGA	0	2010	1957	652	53	1	1	0	0	1	0
Kras_V45_1R	GTTACTACTTGTTTCCTGTA	GGA	3	2010	1957	652	53	0	338	0	0	89	0
Kras_V45_1R	GTTACTACTTGTTTCCTGTA	GGA	6	2010	1957	652	53	0	1203	1	0	931	0
Kras_V45_1R	GTTACTACTTGTTTCCTGTA	GGA	19	2010	1957	652	53	0	1	0	0	1	0
Kras_G13_2F	GGTGGCGTAGGCAAGAGCGC	CTT	8	253	94	90	159	2	0	0	0	0	0
Kras_G13_2F	GGTGGCGTAGGCAAGAGCGC	CTT	12	253	94	90	159	0	0	2	0	0	0
Kras_G13_2F	GGTGGCGTAGGCAAGAGCGC	CTT	13	253	94	90	159	0	2	0	0	0	0
Kras_G13_2F	GGTGGCGTAGGCAAGAGCGC	CTT	15	253	94	90	159	0	0	0	0	0	0
Kras_intron1_10R	GGCAGCGTTACCTCTATCGT	AGG	0	1326	1220	1110	106	23	3	0	0	3	0
Kras_intron1_10R	GGCAGCGTTACCTCTATCGT	AGG	3	1326	1220	1110	106	0	94	0	0	58	0
Kras_intron1_10R	GGCAGCGTTACCTCTATCGT	AGG	9	1326	1220	1110	106	0	36	0	0	0	0
Kras_intron1_10R	GGCAGCGTTACCTCTATCGT	AGG	15	1326	1220	1110	106	0	23	2	0	0	2
Kras_E49_2R	GGTTTCTCCATCAATTACTA	CTT	9	2529	2351	2283	178	1	20	1	0	20	0
Kras_E49_2R	GGTTTCTCCATCAATTACTA	CTT	12	2529	2351	2283	178	0	1	2	0	1	0
Kras_E49_2R	GGTTTCTCCATCAATTACTA	CTT	13	2529	2351	2283	178	1	3	0	0	2	0
Kras_E49_2R	GGTTTCTCCATCAATTACTA	CTT	16	2529	2351	2283	178	2	2	0	0	2	0
Kras_E49_2R	GGTTTCTCCATCAATTACTA	CTT	19	2529	2351	2283	178	1	1	1	0	1	0
Kras_D38_1F	GCAGGACTCCTACAGGAAAC	AAG	2	603	553	518	50	0	6	0	0	1	0
Kras_D38_1F	GCAGGACTCCTACAGGAAAC	AAG	5	603	553	518	50	0	26	0	0	20	0
Kras_D38_1F	GCAGGACTCCTACAGGAAAC	AAG	11	603	553	518	50	0	0	0	0	0	0
Kras_D38_1F	GCAGGACTCCTACAGGAAAC	AAG	13	603	553	518	50	0	0	1	0	0	1
Kras_D38_1F	GCAGGACTCCTACAGGAAAC	AAG	16	603	553	518	50	0	0	0	0	0	0
Kras_D38_1F	GCAGGACTCCTACAGGAAAC	AAG	17	603	553	518	50	0	0	0	0	0	0
Kras_D38_1F	GCAGGACTCCTACAGGAAAC	AAG	18	603	553	518	50	0	1	0	0	1	0
Kras_F82_2F	GTATTTGCCATAAATAATAC	TAA	2	874	544	398	330	0	135	0	0	49	0
Kras_F82_2F	GTATTTGCCATAAATAATAC	TAA	9	874	544	398	330	0	55	0	0	1	0
Kras_F82_2F	GTATTTGCCATAAATAATAC	TAA	11	874	544	398	330	0	63	0	0	6	0
Kras_F82_2F	GTATTTGCCATAAATAATAC	TAA	12	874	544	398	330	0	1	0	0	0	0
Kras_F82_2F	GTATTTGCCATAAATAATAC	TAA	13	874	544	398	330	0	0	0	0	0	0
Kras_F82_2F	GTATTTGCCATAAATAATAC	TAA	15	874	544	398	330	0	0	0	0	0	0
Kras_F82_2F	GTATTTGCCATAAATAATAC	TAA	16	874	544	398	330	0	0	0	0	0	0
Kras_F82_2F	GTATTTGCCATAAATAATAC	TAA	18	874	544	398	330	0	1	0	0	1	0
Kras_4b_T183_1F	GAGGACAAGGTGTACAGTTA	TGT	0	847	825	655	22	1	6	0	1	1	0
Kras_4b_T183_1F	GAGGACAAGGTGTACAGTTA	TGT	1	847	825	655	22	0	1	0	0	1	0
Kras_4b_T183_1F	GAGGACAAGGTGTACAGTTA	TGT	4	847	825	655	22	0	151	0	0	34	0
Kras_4b_T183_1F	GAGGACAAGGTGTACAGTTA	TGT	6	847	825	655	22	0	127	1	0	11	0
Kras_4b_T183_1F	GAGGACAAGGTGTACAGTTA	TGT	7	847	825	655	22	0	107	0	0	0	0
Kras_4b_T183_1F	GAGGACAAGGTGTACAGTTA	TGT	13	847	825	655	22	0	70	0	0	0	0
Kras_4b_T183_1F	GAGGACAAGGTGTACAGTTA	TGT	15	847	825	655	22	0	1	0	0	1	0
Kras_4b_T183_1F	GAGGACAAGGTGTACAGTTA	TGT	19	847	825	655	22	0	0	0	0	0	0
Kras_S145_2F	GCCTCAGCAAAGACAAGACA	GGT	0	979	879	664	100	0	2	0	0	2	0
Kras_S145_2F	GCCTCAGCAAAGACAAGACA	GGT	5	979	879	664	100	0	97	0	0	17	0
Kras_S145_2F	GCCTCAGCAAAGACAAGACA	GGT	8	979	879	664	100	0	80	0	0	0	0
Kras_S145_2F	GCCTCAGCAAAGACAAGACA	GGT	9	979	879	664	100	0	11	0	0	0	0
Kras_S145_2F	GCCTCAGCAAAGACAAGACA	GGT	10	979	879	664	100	0	47	0	0	0	0
Kras_S145_2F	GCCTCAGCAAAGACAAGACA	GGT	12	979	879	664	100	0	1	0	0	1	0
Kras_S145_2F	GCCTCAGCAAAGACAAGACA	GGT	14	979	879	664	100	0	1	1	0	1	1
Kras_S145_2F	GCCTCAGCAAAGACAAGACA	GGT	15	979	879	664	100	0	0	0	0	0	0
Kras_S145_2F	GCCTCAGCAAAGACAAGACA	GGT	17	979	879	664	100	0	1	0	0	1	0
Kras_S145_2F	GCCTCAGCAAAGACAAGACA	GGT	19	979	879	664	100	0	1	2	0	0	2
Kras_4b_V187_1F	GACAGTTATGTGAATACTTT	GTA	1	834	708	642	126	0	1	2	0	1	1
Kras_4b_V187_1F	GACAGTTATGTGAATACTTT	GTA	3	834	708	642	126	1	35	0	0	1	0
Kras_4b_V187_1F	GACAGTTATGTGAATACTTT	GTA	7	834	708	642	126	0	51	1	0	17	0
Kras_4b_V187_1F	GACAGTTATGTGAATACTTT	GTA	12	834	708	642	126	0	1	1	0	0	1
Kras_4b_V187_1F	GACAGTTATGTGAATACTTT	GTA	13	834	708	642	126	0	1	0	0	1	0
Kras_4b_V187_1F	GACAGTTATGTGAATACTTT	GTA	15	834	708	642	126	0	2	1	0	2	0
Kras_M72_2R	GCTCATGTACTGGTCCCTCA	TTG	4	1774	1753	1555	21	0	167	0	0	6	0
Kras_M72_2R	GCTCATGTACTGGTCCCTCA	TTG	8	1774	1753	1555	21	0	162	0	0	2	0
Kras_M72_2R	GCTCATGTACTGGTCCCTCA	TTG	19	1774	1753	1555	21	1	2	0	1	1	0
Kras_S122_1R	GTAGAAGGCAAATCACACTT	ATT	2	1087	951	834	136	0	36	0	0	0	0
Kras_S122_1R	GTAGAAGGCAAATCACACTT	ATT	4	1087	951	834	136	0	93	0	0	3	0
Kras_S122_1R	GTAGAAGGCAAATCACACTT	ATT	5	1087	951	834	136	0	88	1	0	1	0
Kras_S122_1R	GTAGAAGGCAAATCACACTT	ATT	9	1087	951	834	136	0	33	0	0	17	0
Kras_S122_1R	GTAGAAGGCAAATCACACTT	ATT	10	1087	951	834	136	0	12	0	0	1	0
Kras_S122_1R	GTAGAAGGCAAATCACACTT	ATT	11	1087	951	834	136	0	5	0	0	0	0
Kras_S122_1R	GTAGAAGGCAAATCACACTT	ATT	14	1087	951	834	136	0	11	0	0	0	0
Kras_S122_1R	GTAGAAGGCAAATCACACTT	ATT	16	1087	951	834	136	0	1	0	0	1	0
Kras_D105_3R	GAGAGTCCTTTACTCTTTTA	ATT	1	1914	1810	1790	104	0	0	0	0	0	0
Kras_D105_3R	GAGAGTCCTTTACTCTTTTA	ATT	3	1914	1810	1790	104	1	1	0	1	1	0
Kras_D105_3R	GAGAGTCCTTTACTCTTTTA	ATT	11	1914	1810	1790	104	0	1	0	0	1	0
Kras_D105_3R	GAGAGTCCTTTACTCTTTTA	ATT	19	1914	1810	1790	104	0	0	0	0	0	0
Kras_4b_V160_1F	GTTAGTCCGAGAAATTCGAA	AAC	0	967	926	871	41	0	6	0	0	0	0
Kras_4b_V160_1F	GTTAGTCCGAGAAATTCGAA	AAC	3	967	926	871	41	0	45	0	0	33	0
Kras_4b_V160_1F	GTTAGTCCGAGAAATTCGAA	AAC	9	967	926	871	41	0	5	0	0	0	0
Kras_4b_V160_1F	GTTAGTCCGAGAAATTCGAA	AAC	11	967	926	871	41	0	0	0	0	0	0
Kras_4b_V160_1F	GTTAGTCCGAGAAATTCGAA	AAC	12	967	926	871	41	0	0	0	0	0	0
Kras_4b_V160_1F	GTTAGTCCGAGAAATTCGAA	AAC	13	967	926	871	41	0	3	0	0	0	0
Kras_4b_V160_1F	GTTAGTCCGAGAAATTCGAA	AAC	18	967	926	871	41	0	0	0	0	0	0
Kras_4b_V160_1F	GTTAGTCCGAGAAATTCGAA	AAC	19	967	926	871	41	0	2	0	0	2	0
Kras_4a_T177_1F	GAAGACTCCTGGCTGTGTGA	AAA	0	400	311	178	89	0	0	0	0	0	0
Kras_4a_T177_1F	GAAGACTCCTGGCTGTGTGA	AAA	1	400	311	178	89	0	0	0	0	0	0
Kras_4a_T177_1F	GAAGACTCCTGGCTGTGTGA	AAA	2	400	311	178	89	0	28	0	0	0	0
Kras_4a_T177_1F	GAAGACTCCTGGCTGTGTGA	AAA	4	400	311	178	89	0	129	0	0	90	0
Kras_4a_T177_1F	GAAGACTCCTGGCTGTGTGA	AAA	19	400	311	178	89	0	0	0	0	0	0
Kras_4a_3UTR_1R	GGCTCAACTTACCAGATTAC	ATT	5	1274	1227	1146	47	0	57	0	0	9	0
Kras_4a_3UTR_1R	GGCTCAACTTACCAGATTAC	ATT	6	1274	1227	1146	47	0	20	0	0	1	0
Kras_4a_3UTR_1R	GGCTCAACTTACCAGATTAC	ATT	10	1274	1227	1146	47	0	50	0	0	2	0
Kras_4a_3UTR_1R	GGCTCAACTTACCAGATTAC	ATT	13	1274	1227	1146	47	0	1	0	0	1	0
Kras_4a_3UTR_1R	GGCTCAACTTACCAGATTAC	ATT	15	1274	1227	1146	47	0	1	0	0	1	0
Kras_4a_3UTR_1R	GGCTCAACTTACCAGATTAC	ATT	18	1274	1227	1146	47	0	2	0	0	2	0
Kras_E31_3R	GATACTCATCCACAAAGTGA	TTC	1	1324	1279	1251	45	0	1	0	0	1	0
Kras_E31_3R	GATACTCATCCACAAAGTGA	TTC	3	1324	1279	1251	45	0	1	0	0	1	0
Kras_E31_3R	GATACTCATCCACAAAGTGA	TTC	7	1324	1279	1251	45	0	1	0	0	1	0
Kras_E31_3R	GATACTCATCCACAAAGTGA	TTC	11	1324	1279	1251	45	0	1	0	0	1	0
Kras_E31_3R	GATACTCATCCACAAAGTGA	TTC	13	1324	1279	1251	45	0	0	0	0	0	0
Kras_E31_3R	GATACTCATCCACAAAGTGA	TTC	14	1324	1279	1251	45	0	0	0	0	0	0
Kras_E31_3R	GATACTCATCCACAAAGTGA	TTC	15	1324	1279	1251	45	0	1	0	0	1	0
Kras_E31_3R	GATACTCATCCACAAAGTGA	TTC	19	1324	1279	1251	45	0	0	0	0	0	0
Kras_V81_2F	GGTGTATTTGCCATAAATAA	TAC	5	1245	1100	684	145	0	404	0	0	394	0
Kras_V81_2F	GGTGTATTTGCCATAAATAA	TAC	12	1245	1100	684	145	0	4	0	0	0	0
Kras_V81_2F	GGTGTATTTGCCATAAATAA	TAC	14	1245	1100	684	145	0	0	0	0	0	0
Kras_V81_2F	GGTGTATTTGCCATAAATAA	TAC	15	1245	1100	684	145	0	0	0	0	0	0
Kras_V81_2F	GGTGTATTTGCCATAAATAA	TAC	16	1245	1100	684	145	0	2	0	0	1	0
Kras_V81_2F	GGTGTATTTGCCATAAATAA	TAC	18	1245	1100	684	145	0	0	0	0	0	0
Kras_V81_2F	GGTGTATTTGCCATAAATAA	TAC	19	1245	1100	684	145	0	0	0	0	0	0
Kras_D69_2F	GGGGACCAGTACATGAGAAC	TGG	0	803	727	148	76	0	0	0	0	0	0
Kras_D69_2F	GGGGACCAGTACATGAGAAC	TGG	4	803	727	148	76	1	561	1	0	546	1
Kras_D69_2F	GGGGACCAGTACATGAGAAC	TGG	7	803	727	148	76	0	5	0	0	0	0
Kras_D69_2F	GGGGACCAGTACATGAGAAC	TGG	10	803	727	148	76	0	20	0	0	16	0
Kras_D69_2F	GGGGACCAGTACATGAGAAC	TGG	12	803	727	148	76	0	2	0	0	0	0
Kras_D69_2F	GGGGACCAGTACATGAGAAC	TGG	15	803	727	148	76	0	0	0	0	0	0
Kras_D69_2F	GGGGACCAGTACATGAGAAC	TGG	17	803	727	148	76	0	1	1	0	0	0
Kras_D69_2F	GGGGACCAGTACATGAGAAC	TGG	18	803	727	148	76	0	1	0	0	0	0
Kras_G12C_V8_1R	GCCACCACAAGCTTATACTC	AGT	0	1134	909	814	225	0	0	0	0	0	0
Kras_G12C_V8_1R	GCCACCACAAGCTTATACTC	AGT	3	1134	909	814	225	0	72	0	0	10	0
Kras_G12C_V8_1R	GCCACCACAAGCTTATACTC	AGT	6	1134	909	814	225	0	79	0	0	16	0
Kras_G12C_V8_1R	GCCACCACAAGCTTATACTC	AGT	8	1134	909	814	225	0	46	0	0	0	0
Kras_G12C_V8_1R	GCCACCACAAGCTTATACTC	AGT	9	1134	909	814	225	1	9	0	1	0	0
Kras_G12C_V8_1R	GCCACCACAAGCTTATACTC	AGT	14	1134	909	814	225	0	24	0	0	0	0
Kras_G12C_V8_1R	GCCACCACAAGCTTATACTC	AGT	16	1134	909	814	225	0	2	0	0	0	0
Kras_splice_28F	GCCAGAGAACAAATTAAAAG	AGT	3	581	575	522	6	0	38	0	0	7	0
Kras_splice_28F	GCCAGAGAACAAATTAAAAG	AGT	5	581	575	522	6	0	29	0	0	6	0
Kras_splice_28F	GCCAGAGAACAAATTAAAAG	AGT	7	581	575	522	6	0	3	0	0	2	0
Kras_splice_28F	GCCAGAGAACAAATTAAAAG	AGT	8	581	575	522	6	0	1	0	0	0	0
Kras_splice_28F	GCCAGAGAACAAATTAAAAG	AGT	10	581	575	522	6	0	11	0	0	1	0
Kras_splice_28F	GCCAGAGAACAAATTAAAAG	AGT	11	581	575	522	6	0	0	0	0	0	0
Kras_splice_28F	GCCAGAGAACAAATTAAAAG	AGT	12	581	575	522	6	0	2	0	0	2	0
Kras_splice_28F	GCCAGAGAACAAATTAAAAG	AGT	15	581	575	522	6	0	1	0	0	0	0
Kras_splice_28F	GCCAGAGAACAAATTAAAAG	AGT	16	581	575	522	6	1	0	0	0	0	0
Kras_splice_28F	GCCAGAGAACAAATTAAAAG	AGT	17	581	575	522	6	0	0	0	0	0	0
Kras_splice_28F	GCCAGAGAACAAATTAAAAG	AGT	18	581	575	522	6	1	0	0	0	0	0
Kras_4a_E175_3F	GAGAAAAGACTCCTGGCTGT	GTG	0	130	130	130	0	0	0	0	0	0	0
Kras_4a_E175_3F	GAGAAAAGACTCCTGGCTGT	GTG	1	130	130	130	0	0	0	0	0	0	0
Kras_4a_E175_3F	GAGAAAAGACTCCTGGCTGT	GTG	3	130	130	130	0	0	0	0	0	0	0
Kras_4a_E175_3F	GAGAAAAGACTCCTGGCTGT	GTG	4	130	130	130	0	0	0	0	0	0	0
Kras_4a_E175_3F	GAGAAAAGACTCCTGGCTGT	GTG	5	130	130	130	0	0	0	0	0	0	0
Kras_4a_E175_3F	GAGAAAAGACTCCTGGCTGT	GTG	6	130	130	130	0	0	0	0	0	0	0
Kras_4a_E175_3F	GAGAAAAGACTCCTGGCTGT	GTG	8	130	130	130	0	0	0	0	0	0	0
Kras_M72_2F	GACATGAGAACTGGGGAGGG	CTT	1	1442	1412	1335	30	0	7	0	0	1	0
Kras_M72_2F	GACATGAGAACTGGGGAGGG	CTT	3	1442	1412	1335	30	1	56	0	1	27	0
Kras_M72_2F	GACATGAGAACTGGGGAGGG	CTT	6	1442	1412	1335	30	0	29	0	0	2	0
Kras_M72_2F	GACATGAGAACTGGGGAGGG	CTT	8	1442	1412	1335	30	0	25	0	0	2	0
Kras_M72_2F	GACATGAGAACTGGGGAGGG	CTT	9	1442	1412	1335	30	0	0	0	0	0	0
Kras_M72_2F	GACATGAGAACTGGGGAGGG	CTT	16	1442	1412	1335	30	0	2	0	0	1	0
Kras_Y71_2F	GAGTACATGAGAACTGGGGA	GGG	1	1510	1404	906	106	0	1	0	0	0	0
Kras_Y71_2F	GAGTACATGAGAACTGGGGA	GGG	4	1510	1404	906	106	0	187	0	0	125	0
Kras_Y71_2F	GAGTACATGAGAACTGGGGA	GGG	6	1510	1404	906	106	0	227	0	0	165	0
Kras_Y71_2F	GAGTACATGAGAACTGGGGA	GGG	9	1510	1404	906	106	0	13	0	0	2	0
Kras_Y71_2F	GAGTACATGAGAACTGGGGA	GGG	11	1510	1404	906	106	0	3	0	0	0	0
Kras_Y71_2F	GAGTACATGAGAACTGGGGA	GGG	12	1510	1404	906	106	1	2	0	1	2	0
Kras_Y71_2F	GAGTACATGAGAACTGGGGA	GGG	19	1510	1404	906	106	0	4	0	0	3	0
Kras_5UTR_6F	GGTAAGGCCTGCTGAAAATG	ACT	3	812	727	633	85	0	82	0	0	19	0
Kras_5UTR_6F	GGTAAGGCCTGCTGAAAATG	ACT	4	812	727	633	85	0	59	0	0	0	0
Kras_5UTR_6F	GGTAAGGCCTGCTGAAAATG	ACT	14	812	727	633	85	0	0	0	0	0	0
Kras_5UTR_6F	GGTAAGGCCTGCTGAAAATG	ACT	15	812	727	633	85	0	0	0	0	0	0
Kras_5UTR_6F	GGTAAGGCCTGCTGAAAATG	ACT	16	812	727	633	85	0	0	0	0	0	0
Kras_5UTR_6F	GGTAAGGCCTGCTGAAAATG	ACT	17	812	727	633	85	0	0	0	0	0	0
Kras_4b_K172_3R	GTTCTTCTTCCCATCTTTGC	TCA	12	4706	4538	4430	168	10	8	24	1	7	0
Kras_4a_K182_1R	GTTTTCACACAGCCAGGAGT	CTT	0	1755	1657	1560	98	0	1	2	0	1	0
Kras_4a_K182_1R	GTTTTCACACAGCCAGGAGT	CTT	6	1755	1657	1560	98	1	47	1	0	11	0
Kras_4a_K182_1R	GTTTTCACACAGCCAGGAGT	CTT	8	1755	1657	1560	98	1	1	1	0	1	0
Kras_4a_K182_1R	GTTTTCACACAGCCAGGAGT	CTT	10	1755	1657	1560	98	1	44	2	0	7	2
Kras_4a_K182_1R	GTTTTCACACAGCCAGGAGT	CTT	14	1755	1657	1560	98	0	1	0	0	0	0
Kras_4a_K182_1R	GTTTTCACACAGCCAGGAGT	CTT	17	1755	1657	1560	98	0	0	0	0	0	0
Kras_4b_E162_3R	GTTATGTTTTCGAATTTCTC	GGA	3	731	716	674	15	0	10	0	0	10	0
Kras_4b_E162_3R	GTTATGTTTTCGAATTTCTC	GGA	12	731	716	674	15	0	0	0	0	0	0
Kras_4b_E162_3R	GTTATGTTTTCGAATTTCTC	GGA	13	731	716	674	15	0	1	0	0	1	0
Kras_A130_2R	GTGAGCCTGTTTCGTGTCTA	CTG	3	2190	2107	2051	83	0	1	0	0	1	0
Kras_A130_2R	GTGAGCCTGTTTCGTGTCTA	CTG	19	2190	2107	2051	83	0	1	1	0	1	0
Kras_4b_H166_1F	GAAACATAAAGAAAAGATGA	GCA	0	171	168	143	3	0	0	0	0	0	0
Kras_4b_H166_1F	GAAACATAAAGAAAAGATGA	GCA	1	171	168	143	3	0	0	0	0	0	0
Kras_4b_H166_1F	GAAACATAAAGAAAAGATGA	GCA	2	171	168	143	3	0	0	0	0	0	0
Kras_4b_H166_1F	GAAACATAAAGAAAAGATGA	GCA	3	171	168	143	3	0	0	0	0	0	0
Kras_4b_H166_1F	GAAACATAAAGAAAAGATGA	GCA	5	171	168	143	3	0	20	0	0	18	0
Kras_4b_H166_1F	GAAACATAAAGAAAAGATGA	GCA	7	171	168	143	3	0	2	0	0	0	0
Kras_4b_H166_1F	GAAACATAAAGAAAAGATGA	GCA	8	171	168	143	3	0	0	0	0	0	0
Kras_4b_H166_1F	GAAACATAAAGAAAAGATGA	GCA	9	171	168	143	3	0	1	0	0	1	0
Kras_4b_H166_1F	GAAACATAAAGAAAAGATGA	GCA	11	171	168	143	3	0	0	0	0	0	0
Kras_4b_H166_1F	GAAACATAAAGAAAAGATGA	GCA	12	171	168	143	3	0	0	0	0	0	0
Kras_4b_H166_1F	GAAACATAAAGAAAAGATGA	GCA	13	171	168	143	3	0	0	0	0	0	0
Kras_4b_H166_1F	GAAACATAAAGAAAAGATGA	GCA	14	171	168	143	3	0	1	0	0	1	0
Kras_4b_H166_1F	GAAACATAAAGAAAAGATGA	GCA	16	171	168	143	3	0	2	0	0	2	0
Kras_4b_H166_1F	GAAACATAAAGAAAAGATGA	GCA	19	171	168	143	3	0	0	0	0	0	0
Kras_5UTR_7F	GTAAGGCCTGCTGAAAATGA	CTG	2	2075	1863	1655	212	0	62	62	0	34	0
Kras_5UTR_7F	GTAAGGCCTGCTGAAAATGA	CTG	3	2075	1863	1655	212	0	49	62	0	23	0
Kras_5UTR_7F	GTAAGGCCTGCTGAAAATGA	CTG	13	2075	1863	1655	212	0	7	62	0	5	0
Kras_5UTR_7F	GTAAGGCCTGCTGAAAATGA	CTG	14	2075	1863	1655	212	62	18	0	0	18	0
Kras_5UTR_7F	GTAAGGCCTGCTGAAAATGA	CTG	15	2075	1863	1655	212	1	2	0	1	2	0
Kras_5UTR_7F	GTAAGGCCTGCTGAAAATGA	CTG	16	2075	1863	1655	212	2	1	0	2	1	0
Kras_5UTR_7F	GTAAGGCCTGCTGAAAATGA	CTG	19	2075	1863	1655	212	0	0	0	0	0	0
Kras_H27_3R	GAAAGTGATTCTGAATTAGC	TGT	1	1342	1304	1264	38	1	0	0	1	0	0
Kras_H27_3R	GAAAGTGATTCTGAATTAGC	TGT	2	1342	1304	1264	38	0	12	0	0	1	0
Kras_H27_3R	GAAAGTGATTCTGAATTAGC	TGT	3	1342	1304	1264	38	0	12	0	0	1	0
Kras_H27_3R	GAAAGTGATTCTGAATTAGC	TGT	7	1342	1304	1264	38	0	10	0	0	10	0
Kras_H27_3R	GAAAGTGATTCTGAATTAGC	TGT	13	1342	1304	1264	38	0	0	0	0	0	0
Kras_H27_3R	GAAAGTGATTCTGAATTAGC	TGT	14	1342	1304	1264	38	0	1	0	0	1	0
Kras_H27_3R	GAAAGTGATTCTGAATTAGC	TGT	17	1342	1304	1264	38	0	2	0	0	2	0
Kras_M72_1F	GTACATGAGAACTGGGGAGG	GCT	2	680	639	350	41	0	37	0	0	0	0
Kras_M72_1F	GTACATGAGAACTGGGGAGG	GCT	4	680	639	350	41	0	284	0	0	244	0
Kras_M72_1F	GTACATGAGAACTGGGGAGG	GCT	7	680	639	350	41	0	1	0	0	0	0
Kras_M72_1F	GTACATGAGAACTGGGGAGG	GCT	9	680	639	350	41	0	6	0	0	1	0
Kras_M72_1F	GTACATGAGAACTGGGGAGG	GCT	10	680	639	350	41	0	4	0	0	0	0
Kras_M72_1F	GTACATGAGAACTGGGGAGG	GCT	17	680	639	350	41	0	1	0	0	1	0
Kras_4a_T158_3F	GTACATTGGTGAGAGAGATC	CGA	0	1386	1274	983	112	0	88	0	0	0	0
Kras_4a_T158_3F	GTACATTGGTGAGAGAGATC	CGA	2	1386	1274	983	112	0	144	0	0	0	0
Kras_4a_T158_3F	GTACATTGGTGAGAGAGATC	CGA	4	1386	1274	983	112	0	272	0	0	120	0
Kras_4a_T158_3F	GTACATTGGTGAGAGAGATC	CGA	11	1386	1274	983	112	0	26	0	0	1	0
Kras_4a_T158_3F	GTACATTGGTGAGAGAGATC	CGA	13	1386	1274	983	112	0	0	0	0	0	0
Kras_4a_T158_3F	GTACATTGGTGAGAGAGATC	CGA	15	1386	1274	983	112	0	2	0	0	2	0
Kras_4a_T158_3F	GTACATTGGTGAGAGAGATC	CGA	17	1386	1274	983	112	0	1	0	0	1	0
Kras_splice_7R	GAACCCACCTATAATGGTGA	ATA	0	1373	1314	1244	59	0	40	0	0	2	0
Kras_splice_7R	GAACCCACCTATAATGGTGA	ATA	1	1373	1314	1244	59	0	2	38	0	2	0
Kras_splice_7R	GAACCCACCTATAATGGTGA	ATA	2	1373	1314	1244	59	0	7	38	0	0	0
Kras_splice_7R	GAACCCACCTATAATGGTGA	ATA	6	1373	1314	1244	59	0	17	0	0	0	0
Kras_splice_7R	GAACCCACCTATAATGGTGA	ATA	10	1373	1314	1244	59	0	16	0	0	0	0
Kras_splice_7R	GAACCCACCTATAATGGTGA	ATA	12	1373	1314	1244	59	0	10	38	0	1	0
Kras_splice_7R	GAACCCACCTATAATGGTGA	ATA	13	1373	1314	1244	59	38	1	0	0	1	0
Kras_splice_7R	GAACCCACCTATAATGGTGA	ATA	19	1373	1314	1244	59	0	1	0	0	1	0
Kras_Intron2_40R	GGTCCAGTTGTACTCACCTG	TCT	5	2029	1935	1712	94	1	205	0	0	188	0
Kras_Intron2_40R	GGTCCAGTTGTACTCACCTG	TCT	11	2029	1935	1712	94	0	6	0	0	1	0
Kras_Intron2_40R	GGTCCAGTTGTACTCACCTG	TCT	15	2029	1935	1712	94	0	12	1	0	1	0
Kras_D54_2R	GATATCCAAGAGACAGGTTT	CTC	0	1129	1083	1010	46	0	0	0	0	0	0
Kras_D54_2R	GATATCCAAGAGACAGGTTT	CTC	1	1129	1083	1010	46	0	1	0	0	0	0
Kras_D54_2R	GATATCCAAGAGACAGGTTT	CTC	3	1129	1083	1010	46	0	59	0	0	3	0
Kras_D54_2R	GATATCCAAGAGACAGGTTT	CTC	7	1129	1083	1010	46	0	55	0	0	0	0
Kras_D54_2R	GATATCCAAGAGACAGGTTT	CTC	8	1129	1083	1010	46	0	16	0	0	1	0
Kras_D54_2R	GATATCCAAGAGACAGGTTT	CTC	10	1129	1083	1010	46	0	24	0	0	2	0
Kras_D54_2R	GATATCCAAGAGACAGGTTT	CTC	12	1129	1083	1010	46	0	0	0	0	0	0
Kras_D54_2R	GATATCCAAGAGACAGGTTT	CTC	14	1129	1083	1010	46	0	0	0	0	0	0
Kras_4a_I188_3R	GCATTATAACGCATTTTTTA	ATT	0	1035	948	936	87	0	0	0	0	0	0
Kras_4a_I188_3R	GCATTATAACGCATTTTTTA	ATT	2	1035	948	936	87	0	2	0	0	2	0
Kras_4a_I188_3R	GCATTATAACGCATTTTTTA	ATT	5	1035	948	936	87	0	0	0	0	0	0
Kras_4a_I188_3R	GCATTATAACGCATTTTTTA	ATT	7	1035	948	936	87	0	0	0	0	0	0
Kras_4a_I188_3R	GCATTATAACGCATTTTTTA	ATT	8	1035	948	936	87	0	0	0	0	0	0
Kras_4a_I188_3R	GCATTATAACGCATTTTTTA	ATT	12	1035	948	936	87	0	0	0	0	0	0
Kras_4a_I188_3R	GCATTATAACGCATTTTTTA	ATT	19	1035	948	936	87	0	0	0	0	0	0
Kras_L113_3R	GTACCAGGACCATAGGCACA	TCT	2	1231	1126	934	105	0	4	0	0	0	0
Kras_L113_3R	GTACCAGGACCATAGGCACA	TCT	5	1231	1126	934	105	0	141	12	0	122	12
Kras_L113_3R	GTACCAGGACCATAGGCACA	TCT	8	1231	1126	934	105	0	18	0	0	1	0
Kras_L113_3R	GTACCAGGACCATAGGCACA	TCT	11	1231	1126	934	105	0	0	0	0	0	0
Kras_L113_3R	GTACCAGGACCATAGGCACA	TCT	13	1231	1126	934	105	0	0	0	0	0	0
Kras_L113_3R	GTACCAGGACCATAGGCACA	TCT	17	1231	1126	934	105	0	1	0	0	0	0
Kras_L113_3R	GTACCAGGACCATAGGCACA	TCT	19	1231	1126	934	105	0	0	0	0	0	0
Kras_G12C_V14_1F	GGGTGTAGGCAAGAGCGCCT	TGA	6	1140	1076	1044	64	0	20	0	0	6	0
Kras_G12C_V14_1F	GGGTGTAGGCAAGAGCGCCT	TGA	10	1140	1076	1044	64	0	2	0	0	1	0
Kras_G12C_V14_1F	GGGTGTAGGCAAGAGCGCCT	TGA	11	1140	1076	1044	64	1	1	0	1	1	0
Kras_G12C_V14_1F	GGGTGTAGGCAAGAGCGCCT	TGA	13	1140	1076	1044	64	0	2	0	0	1	0
Kras_E91_1F	GTTTGAAGATATTCACCATT	ATA	0	1225	1190	1154	35	0	1	1	0	1	1
Kras_E91_1F	GTTTGAAGATATTCACCATT	ATA	5	1225	1190	1154	35	0	17	1	0	2	0
Kras_E91_1F	GTTTGAAGATATTCACCATT	ATA	6	1225	1190	1154	35	1	17	0	0	2	0
Kras_E91_1F	GTTTGAAGATATTCACCATT	ATA	8	1225	1190	1154	35	0	8	0	0	0	0
Kras_E91_1F	GTTTGAAGATATTCACCATT	ATA	10	1225	1190	1154	35	0	12	1	0	3	0
Kras_E91_1F	GTTTGAAGATATTCACCATT	ATA	14	1225	1190	1154	35	0	0	0	0	0	0
Kras_E91_1F	GTTTGAAGATATTCACCATT	ATA	17	1225	1190	1154	35	0	0	1	0	0	0
Kras_Y137_3R	GCCCGTAACTCCTTGCTAAC	TCC	6	1125	992	944	133	0	41	0	0	37	0
Kras_Y137_3R	GCCCGTAACTCCTTGCTAAC	TCC	7	1125	992	944	133	0	3	0	0	0	0
Kras_Y137_3R	GCCCGTAACTCCTTGCTAAC	TCC	17	1125	992	944	133	0	1	0	0	1	0
Kras_Y137_3R	GCCCGTAACTCCTTGCTAAC	TCC	18	1125	992	944	133	0	2	0	0	2	0
Kras_I36_2F	GCGATAGAGGTAACGCTGCT	CTA	0	577	568	495	9	1	0	3	0	0	0
Kras_I36_2F	GCGATAGAGGTAACGCTGCT	CTA	3	577	568	495	9	0	12	0	0	0	0
Kras_I36_2F	GCGATAGAGGTAACGCTGCT	CTA	5	577	568	495	9	0	45	0	0	28	0
Kras_I36_2F	GCGATAGAGGTAACGCTGCT	CTA	7	577	568	495	9	0	4	0	0	0	0
Kras_I36_2F	GCGATAGAGGTAACGCTGCT	CTA	11	577	568	495	9	0	0	0	0	0	0
Kras_I36_2F	GCGATAGAGGTAACGCTGCT	CTA	12	577	568	495	9	0	0	0	0	0	0
Kras_F141_3R	GAATGAACGGAATCCCGTAA	CTC	1	878	645	563	233	0	0	0	0	0	0
Kras_F141_3R	GAATGAACGGAATCCCGTAA	CTC	2	878	645	563	233	0	1	0	0	1	0
Kras_F141_3R	GAATGAACGGAATCCCGTAA	CTC	5	878	645	563	233	0	55	1	0	1	0
Kras_F141_3R	GAATGAACGGAATCCCGTAA	CTC	6	878	645	563	233	0	76	0	0	21	0
Kras_F141_3R	GAATGAACGGAATCCCGTAA	CTC	10	878	645	563	233	0	6	0	0	0	0
Kras_F141_3R	GAATGAACGGAATCCCGTAA	CTC	11	878	645	563	233	0	0	0	0	0	0
Kras_F141_3R	GAATGAACGGAATCCCGTAA	CTC	18	878	645	563	233	0	0	0	0	0	0
Kras_F141_3R	GAATGAACGGAATCCCGTAA	CTC	19	878	645	563	233	0	0	0	0	0	0
Kras_4b_3UTR_67R	GAAGAGTACAAAGTATTCAC	ATA	0	764	754	698	10	0	0	0	0	0	0
Kras_4b_3UTR_67R	GAAGAGTACAAAGTATTCAC	ATA	1	764	754	698	10	0	0	0	0	0	0
Kras_4b_3UTR_67R	GAAGAGTACAAAGTATTCAC	ATA	2	764	754	698	10	0	3	0	0	0	0
Kras_4b_3UTR_67R	GAAGAGTACAAAGTATTCAC	ATA	4	764	754	698	10	0	44	0	0	27	0
Kras_4b_3UTR_67R	GAAGAGTACAAAGTATTCAC	ATA	7	764	754	698	10	0	23	0	0	6	0
Kras_4b_3UTR_67R	GAAGAGTACAAAGTATTCAC	ATA	9	764	754	698	10	0	17	0	0	0	0
Kras_4b_3UTR_67R	GAAGAGTACAAAGTATTCAC	ATA	10	764	754	698	10	0	3	0	0	0	0
Kras_4b_3UTR_67R	GAAGAGTACAAAGTATTCAC	ATA	11	764	754	698	10	0	0	0	0	0	0
Kras_4b_3UTR_67R	GAAGAGTACAAAGTATTCAC	ATA	14	764	754	698	10	0	3	0	0	0	0
Kras_4b_3UTR_67R	GAAGAGTACAAAGTATTCAC	ATA	18	764	754	698	10	0	2	0	0	2	0
Kras_4a_intron3_71F	GACAATGCAGAGAGTGGAGG	ATG	1	1008	939	913	69	0	7	0	0	1	0
Kras_4a_intron3_71F	GACAATGCAGAGAGTGGAGG	ATG	3	1008	939	913	69	0	14	0	0	2	0
Kras_4a_intron3_71F	GACAATGCAGAGAGTGGAGG	ATG	4	1008	939	913	69	0	10	0	0	4	0
Kras_4a_intron3_71F	GACAATGCAGAGAGTGGAGG	ATG	8	1008	939	913	69	0	7	0	0	1	0
Kras_4a_intron3_71F	GACAATGCAGAGAGTGGAGG	ATG	10	1008	939	913	69	0	1	0	0	1	0
Kras_4a_intron3_71F	GACAATGCAGAGAGTGGAGG	ATG	12	1008	939	913	69	0	2	0	0	2	0
Kras_4a_intron3_71F	GACAATGCAGAGAGTGGAGG	ATG	17	1008	939	913	69	0	1	0	0	1	0
Kras_E63_3R	GGTACTCCTCTTGACCTGCT	GTG	3	1292	1180	1066	112	0	106	0	0	99	0
Kras_E63_3R	GGTACTCCTCTTGACCTGCT	GTG	13	1292	1180	1066	112	0	1	0	0	0	0
Kras_4b_L159_2F	GCATTAGTCCGAGAAATTCG	AAA	0	768	726	651	42	0	21	0	0	0	0
Kras_4b_L159_2F	GCATTAGTCCGAGAAATTCG	AAA	2	768	726	651	42	0	65	0	0	1	0
Kras_4b_L159_2F	GCATTAGTCCGAGAAATTCG	AAA	5	768	726	651	42	0	64	0	0	0	0
Kras_4b_L159_2F	GCATTAGTCCGAGAAATTCG	AAA	11	768	726	651	42	0	11	0	0	0	0
Kras_4b_L159_2F	GCATTAGTCCGAGAAATTCG	AAA	13	768	726	651	42	0	0	0	0	0	0
Kras_4b_L159_2F	GCATTAGTCCGAGAAATTCG	AAA	14	768	726	651	42	0	1	0	0	1	0
Kras_4b_L159_2F	GCATTAGTCCGAGAAATTCG	AAA	15	768	726	651	42	0	6	0	0	0	0
Kras_4b_T158_3R	GATTTCTCGGACTAATGTAT	AGA	0	419	405	374	14	6	0	0	0	0	0
Kras_4b_T158_3R	GATTTCTCGGACTAATGTAT	AGA	1	419	405	374	14	0	0	0	0	0	0
Kras_4b_T158_3R	GATTTCTCGGACTAATGTAT	AGA	10	419	405	374	14	0	20	0	0	13	0
Kras_4b_T158_3R	GATTTCTCGGACTAATGTAT	AGA	13	419	405	374	14	0	1	0	0	1	0
Kras_4b_T158_3R	GATTTCTCGGACTAATGTAT	AGA	14	419	405	374	14	0	0	0	0	0	0
Kras_4b_T158_3R	GATTTCTCGGACTAATGTAT	AGA	18	419	405	374	14	0	0	0	0	0	0
Kras_K42_1R	GGTTTCCTGTAGGAGTCCTG	AGA	10	579	579	528	0	5	24	0	0	23	0
Kras_K42_1R	GGTTTCCTGTAGGAGTCCTG	AGA	13	579	579	528	0	0	5	0	0	0	0
Kras_4a_Y157_1F	GTTTTATACATTGGTGAGAG	AGA	5	1243	1144	981	99	0	151	0	0	62	0
Kras_4a_Y157_1F	GTTTTATACATTGGTGAGAG	AGA	7	1243	1144	981	99	2	89	0	1	1	0
Kras_4a_Y157_1F	GTTTTATACATTGGTGAGAG	AGA	9	1243	1144	981	99	0	5	0	0	0	0
Kras_4a_Y157_1F	GTTTTATACATTGGTGAGAG	AGA	16	1243	1144	981	99	0	0	0	0	0	0
Kras_4a_Y157_1F	GTTTTATACATTGGTGAGAG	AGA	18	1243	1144	981	99	0	2	0	0	2	0
Kras_R73_3F	GGAGAACTGGGGAGGGCTTT	CTT	2	724	673	592	51	0	0	0	0	0	0
Kras_R73_3F	GGAGAACTGGGGAGGGCTTT	CTT	4	724	673	592	51	0	70	0	0	1	0
Kras_R73_3F	GGAGAACTGGGGAGGGCTTT	CTT	5	724	673	592	51	0	14	0	0	7	0
Kras_R73_3F	GGAGAACTGGGGAGGGCTTT	CTT	12	724	673	592	51	0	62	0	0	0	0
Kras_4b_K172_2R	GTCTTCTTCCCATCTTTGCT	CAT	11	4552	3824	3746	728	1	5	1	0	4	0
Kras_V81_3R	GAAATACACAAAGAAAGCCC	TCC	1	491	480	443	11	0	1	0	0	1	0
Kras_V81_3R	GAAATACACAAAGAAAGCCC	TCC	2	491	480	443	11	0	0	0	0	0	0
Kras_V81_3R	GAAATACACAAAGAAAGCCC	TCC	3	491	480	443	11	0	0	0	0	0	0
Kras_V81_3R	GAAATACACAAAGAAAGCCC	TCC	5	491	480	443	11	0	29	0	0	28	0
Kras_V81_3R	GAAATACACAAAGAAAGCCC	TCC	7	491	480	443	11	0	0	0	0	0	0
Kras_V81_3R	GAAATACACAAAGAAAGCCC	TCC	9	491	480	443	11	2	1	0	2	0	0
Kras_V81_3R	GAAATACACAAAGAAAGCCC	TCC	10	491	480	443	11	0	0	0	0	0	0
Kras_V81_3R	GAAATACACAAAGAAAGCCC	TCC	11	491	480	443	11	0	1	0	0	1	0
Kras_V81_3R	GAAATACACAAAGAAAGCCC	TCC	13	491	480	443	11	0	0	0	0	0	0
Kras_V81_3R	GAAATACACAAAGAAAGCCC	TCC	14	491	480	443	11	0	1	0	0	1	0
Kras_V81_3R	GAAATACACAAAGAAAGCCC	TCC	15	491	480	443	11	0	1	0	0	1	0
Kras_4a_A155_2F	GATGCTTTTTATACATTGGT	GAG	1	910	647	480	263	0	0	0	0	0	0
Kras_4a_A155_2F	GATGCTTTTTATACATTGGT	GAG	10	910	647	480	263	0	45	0	0	13	0
Kras_4a_A155_2F	GATGCTTTTTATACATTGGT	GAG	12	910	647	480	263	0	45	0	0	14	0
Kras_4a_A155_2F	GATGCTTTTTATACATTGGT	GAG	14	910	647	480	263	0	1	0	0	1	0
Kras_4b_3UTR_76F	GTTGTACTCTTTCTTAAGGC	ACA	5	828	772	722	56	0	34	0	0	33	0
Kras_4b_3UTR_76F	GTTGTACTCTTTCTTAAGGC	ACA	15	828	772	722	56	0	1	0	0	1	0
Kras_4b_3UTR_76F	GTTGTACTCTTTCTTAAGGC	ACA	16	828	772	722	56	0	0	0	0	0	0
Kras_D54_1F	GTTGGATATTCTCGACACAG	CAG	5	1345	1261	1171	84	0	6	0	0	6	0
Kras_D54_1F	GTTGGATATTCTCGACACAG	CAG	7	1345	1261	1171	84	0	59	0	0	58	0
Kras_D54_1F	GTTGGATATTCTCGACACAG	CAG	14	1345	1261	1171	84	0	1	0	0	1	0
Kras_D54_1F	GTTGGATATTCTCGACACAG	CAG	16	1345	1261	1171	84	0	2	0	0	2	0
Kras_D54_1F	GTTGGATATTCTCGACACAG	CAG	18	1345	1261	1171	84	0	3	0	0	2	0
Kras_intron1_27F	GTGTTTCTCCCTTCTCAGGA	CTC	16	999	976	959	23	0	0	0	0	0	0
Kras_intron1_27F	GTGTTTCTCCCTTCTCAGGA	CTC	19	999	976	959	23	0	0	0	0	0	0
Kras_4a_L159_2R	GACCAATGTATAAAAAGCAT	CCT	1	2461	2353	2274	108	0	1	0	0	1	0
Kras_4a_L159_2R	GACCAATGTATAAAAAGCAT	CCT	4	2461	2353	2274	108	0	20	0	0	18	0
Kras_4a_L159_2R	GACCAATGTATAAAAAGCAT	CCT	5	2461	2353	2274	108	1	35	0	1	33	0
Kras_4a_L159_2R	GACCAATGTATAAAAAGCAT	CCT	9	2461	2353	2274	108	0	0	0	0	0	0
Kras_4a_L159_2R	GACCAATGTATAAAAAGCAT	CCT	11	2461	2353	2274	108	0	0	0	0	0	0
Kras_4a_L159_2R	GACCAATGTATAAAAAGCAT	CCT	12	2461	2353	2274	108	0	0	0	0	0	0
Kras_4a_L159_2R	GACCAATGTATAAAAAGCAT	CCT	13	2461	2353	2274	108	0	0	0	0	0	0
Kras_4a_L159_2R	GACCAATGTATAAAAAGCAT	CCT	14	2461	2353	2274	108	0	1	0	0	1	0
Kras_4a_L159_2R	GACCAATGTATAAAAAGCAT	CCT	15	2461	2353	2274	108	0	0	0	0	0	0
Kras_4a_L159_2R	GACCAATGTATAAAAAGCAT	CCT	18	2461	2353	2274	108	0	1	0	0	1	0
Kras_F28_2F	GACTTTGTGGATGAGTATGA	CCC	1	1080	1046	1028	34	0	1	0	0	1	0
Kras_F28_2F	GACTTTGTGGATGAGTATGA	CCC	10	1080	1046	1028	34	0	2	0	0	1	0
Kras_F28_2F	GACTTTGTGGATGAGTATGA	CCC	13	1080	1046	1028	34	0	0	1	0	0	1
Kras_F28_2F	GACTTTGTGGATGAGTATGA	CCC	16	1080	1046	1028	34	0	2	0	0	2	0
Kras_F28_2F	GACTTTGTGGATGAGTATGA	CCC	19	1080	1046	1028	34	0	0	0	0	0	0
Kras_S145_2R	GGCTGAGGTCTCAATGAACG	GAA	5	1580	1512	1465	68	0	16	0	0	16	0
Kras_S145_2R	GGCTGAGGTCTCAATGAACG	GAA	12	1580	1512	1465	68	0	1	0	0	1	0
Kras_S145_2R	GGCTGAGGTCTCAATGAACG	GAA	13	1580	1512	1465	68	0	0	0	0	0	0
Kras_S145_2R	GGCTGAGGTCTCAATGAACG	GAA	16	1580	1512	1465	68	0	1	0	0	1	0
Kras_S145_2R	GGCTGAGGTCTCAATGAACG	GAA	17	1580	1512	1465	68	0	3	0	0	3	0
Kras_4a_I188_1R	GTTATAACGCATTTTTTAAT	TTT	0	1548	1449	1430	99	1	2	0	1	2	0
Kras_4a_I188_1R	GTTATAACGCATTTTTTAAT	TTT	3	1548	1449	1430	99	0	0	0	0	0	0
Kras_4a_I188_1R	GTTATAACGCATTTTTTAAT	TTT	5	1548	1449	1430	99	0	1	0	0	1	0
Kras_4a_I188_1R	GTTATAACGCATTTTTTAAT	TTT	6	1548	1449	1430	99	0	2	0	0	2	0
Kras_4a_I188_1R	GTTATAACGCATTTTTTAAT	TTT	10	1548	1449	1430	99	0	0	0	0	0	0
Kras_4a_I188_1R	GTTATAACGCATTTTTTAAT	TTT	17	1548	1449	1430	99	0	0	0	0	0	0
Kras_4a_I188_1R	GTTATAACGCATTTTTTAAT	TTT	18	1548	1449	1430	99	1	0	0	1	0	0
Kras_4a_intron3_68F	GTTTACAATGCAGAGAGTGG	AGG	4	1134	1117	905	17	0	190	0	0	9	0
Kras_4a_intron3_68F	GTTTACAATGCAGAGAGTGG	AGG	6	1134	1117	905	17	0	185	0	0	4	0
Kras_4a_intron3_68F	GTTTACAATGCAGAGAGTGG	AGG	7	1134	1117	905	17	0	15	0	0	0	0
Kras_4a_intron3_68F	GTTTACAATGCAGAGAGTGG	AGG	11	1134	1117	905	17	0	10	0	0	1	0
Kras_4a_intron3_68F	GTTTACAATGCAGAGAGTGG	AGG	13	1134	1117	905	17	0	1	1	0	1	1
Kras_4a_intron3_68F	GTTTACAATGCAGAGAGTGG	AGG	15	1134	1117	905	17	0	0	0	0	0	0
Kras_Q22_2R	GAGCTGTATCGTCAAGGCGC	TCT	1	1407	1201	1098	206	0	1	0	0	0	0
Kras_Q22_2R	GAGCTGTATCGTCAAGGCGC	TCT	7	1407	1201	1098	206	0	96	0	0	94	0
Kras_Q22_2R	GAGCTGTATCGTCAAGGCGC	TCT	13	1407	1201	1098	206	0	1	0	0	1	0
Kras_Q22_2R	GAGCTGTATCGTCAAGGCGC	TCT	14	1407	1201	1098	206	0	0	0	0	0	0
Kras_S106_2F	GACTCTGAAGATGTGCCTAT	GGT	1	1387	1347	1272	40	0	1	1	0	1	0
Kras_S106_2F	GACTCTGAAGATGTGCCTAT	GGT	7	1387	1347	1272	40	0	10	0	0	6	0
Kras_S106_2F	GACTCTGAAGATGTGCCTAT	GGT	8	1387	1347	1272	40	0	3	0	0	3	0
Kras_S106_2F	GACTCTGAAGATGTGCCTAT	GGT	10	1387	1347	1272	40	0	54	0	0	49	0
Kras_S106_2F	GACTCTGAAGATGTGCCTAT	GGT	18	1387	1347	1272	40	0	0	1	0	0	0
Kras_L52_2F	GGTCTCTTGGATATTCTCGA	CAC	10	1691	1418	1266	273	0	89	0	0	58	0
Kras_L52_2F	GGTCTCTTGGATATTCTCGA	CAC	12	1691	1418	1266	273	0	16	0	0	9	0
Kras_L52_2F	GGTCTCTTGGATATTCTCGA	CAC	19	1691	1418	1266	273	0	2	1	0	2	1
Kras_F141_1R	GTGAACGGAATCCCGTAACT	CCT	0	344	342	318	2	0	0	0	0	0	0
Kras_F141_1R	GTGAACGGAATCCCGTAACT	CCT	3	344	342	318	2	0	14	0	0	0	0
Kras_F141_1R	GTGAACGGAATCCCGTAACT	CCT	4	344	342	318	2	1	19	0	1	5	0
Kras_F141_1R	GTGAACGGAATCCCGTAACT	CCT	8	344	342	318	2	0	1	0	0	1	0
Kras_F141_1R	GTGAACGGAATCCCGTAACT	CCT	9	344	342	318	2	0	0	0	0	0	0
Kras_F141_1R	GTGAACGGAATCCCGTAACT	CCT	16	344	342	318	2	0	0	0	0	0	0
Kras_F141_1R	GTGAACGGAATCCCGTAACT	CCT	17	344	342	318	2	0	0	0	0	0	0
Kras_4b_I163_2R	GCTTTATGTTTTCGAATTTC	TCG	5	2513	2182	2141	331	0	1	0	0	1	0
Kras_4b_I163_2R	GCTTTATGTTTTCGAATTTC	TCG	14	2513	2182	2141	331	0	1	0	0	1	0
Kras_4b_I163_2R	GCTTTATGTTTTCGAATTTC	TCG	15	2513	2182	2141	331	0	1	0	0	1	0
Kras_4a_3UTR_9R	GTACCAGATTACATTATAAC	GCA	2	425	405	394	20	0	0	0	0	0	0
Kras_4a_3UTR_9R	GTACCAGATTACATTATAAC	GCA	5	425	405	394	20	0	0	0	0	0	0
Kras_4a_3UTR_9R	GTACCAGATTACATTATAAC	GCA	7	425	405	394	20	0	0	0	0	0	0
Kras_4a_3UTR_9R	GTACCAGATTACATTATAAC	GCA	10	425	405	394	20	0	0	0	0	0	0
Kras_4a_3UTR_9R	GTACCAGATTACATTATAAC	GCA	12	425	405	394	20	0	1	0	0	1	0
Kras_4a_3UTR_9R	GTACCAGATTACATTATAAC	GCA	15	425	405	394	20	0	0	0	0	0	0
Kras_4a_3UTR_9R	GTACCAGATTACATTATAAC	GCA	17	425	405	394	20	0	1	0	0	0	0
Kras_4a_3UTR_9R	GTACCAGATTACATTATAAC	GCA	18	425	405	394	20	0	0	0	0	0	0
Kras_Q131_3R	GCTCCTGAGCCTGTTTCGTG	TCT	0	1880	1804	1742	76	1	0	0	0	0	0
Kras_Q131_3R	GCTCCTGAGCCTGTTTCGTG	TCT	7	1880	1804	1742	76	0	25	1	0	24	0
Kras_K147_2F	GCAAAGACAAGACAGGTGAG	TAC	2	1306	1107	938	199	0	56	0	0	0	0
Kras_K147_2F	GCAAAGACAAGACAGGTGAG	TAC	3	1306	1107	938	199	0	53	0	0	0	0
Kras_K147_2F	GCAAAGACAAGACAGGTGAG	TAC	4	1306	1107	938	199	0	79	0	0	22	0
Kras_K147_2F	GCAAAGACAAGACAGGTGAG	TAC	6	1306	1107	938	199	0	135	0	0	79	0
Kras_K147_2F	GCAAAGACAAGACAGGTGAG	TAC	8	1306	1107	938	199	0	57	0	0	1	0
Kras_K147_2F	GCAAAGACAAGACAGGTGAG	TAC	9	1306	1107	938	199	0	16	0	0	1	0
Kras_K147_2F	GCAAAGACAAGACAGGTGAG	TAC	11	1306	1107	938	199	0	54	0	0	3	0
Kras_K147_2F	GCAAAGACAAGACAGGTGAG	TAC	13	1306	1107	938	199	0	0	0	0	0	0
Kras_K147_2F	GCAAAGACAAGACAGGTGAG	TAC	18	1306	1107	938	199	0	0	1	0	0	1
Kras_E76_2F	GGGGAGGGCTTTCTTTGTGT	ATT	4	1511	1449	1369	62	0	60	2	0	58	2
Kras_Y71_2R	GATGTACTGGTCCCTCATTG	CAC	1	1299	1280	1063	19	2	11	1	0	1	0
Kras_Y71_2R	GATGTACTGGTCCCTCATTG	CAC	5	1299	1280	1063	19	1	179	2	0	165	0
Kras_Y71_2R	GATGTACTGGTCCCTCATTG	CAC	16	1299	1280	1063	19	0	0	0	0	0	0
Kras_G12C_G15_1R	GTGCCTACACCGCATGCTCC	AAC	6	919	900	756	19	0	121	0	0	109	0
Kras_G12C_G15_1R	GTGCCTACACCGCATGCTCC	AAC	8	919	900	756	19	0	14	0	0	3	0
Kras_G12C_G15_1R	GTGCCTACACCGCATGCTCC	AAC	13	919	900	756	19	0	0	0	0	0	0
Kras_4b_D153_2R	GTATAGAAGGCATCGTCAAC	ACC	2	687	659	565	28	0	76	0	0	0	0
Kras_4b_D153_2R	GTATAGAAGGCATCGTCAAC	ACC	4	687	659	565	28	0	84	0	0	8	0
Kras_4b_D153_2R	GTATAGAAGGCATCGTCAAC	ACC	6	687	659	565	28	0	72	0	0	2	0
Kras_4b_D153_2R	GTATAGAAGGCATCGTCAAC	ACC	7	687	659	565	28	1	10	0	1	0	0
Kras_4b_D153_2R	GTATAGAAGGCATCGTCAAC	ACC	11	687	659	565	28	0	28	0	0	1	0
Kras_4b_D153_2R	GTATAGAAGGCATCGTCAAC	ACC	17	687	659	565	28	0	0	0	0	0	0
Kras_4b_D153_2R	GTATAGAAGGCATCGTCAAC	ACC	18	687	659	565	28	0	0	0	0	0	0
Kras_Y4_2F	GAGTATAAACTTGTGGTGGT	TGG	1	596	559	467	37	0	1	0	0	1	0
Kras_Y4_2F	GAGTATAAACTTGTGGTGGT	TGG	4	596	559	467	37	0	62	0	0	4	0
Kras_Y4_2F	GAGTATAAACTTGTGGTGGT	TGG	6	596	559	467	37	0	59	0	0	1	0
Kras_Y4_2F	GAGTATAAACTTGTGGTGGT	TGG	7	596	559	467	37	0	38	0	0	0	0
Kras_Y4_2F	GAGTATAAACTTGTGGTGGT	TGG	8	596	559	467	37	0	14	0	0	0	0
Kras_4b_G151_1F	GCAGGGTGTTGACGATGCCT	TCT	2	525	468	165	57	26	81	0	0	0	0
Kras_4b_G151_1F	GCAGGGTGTTGACGATGCCT	TCT	11	525	468	165	57	0	34	2	0	0	0
Kras_4b_G151_1F	GCAGGGTGTTGACGATGCCT	TCT	14	525	468	165	57	5	286	8	0	0	0
Kras_A134_2F	GTAGCAAGGAGTTACGGGAT	TCC	2	1127	1060	884	67	0	27	0	0	0	0
Kras_A134_2F	GTAGCAAGGAGTTACGGGAT	TCC	5	1127	1060	884	67	0	96	0	0	44	0
Kras_A134_2F	GTAGCAAGGAGTTACGGGAT	TCC	6	1127	1060	884	67	0	52	0	0	0	0
Kras_A134_2F	GTAGCAAGGAGTTACGGGAT	TCC	9	1127	1060	884	67	0	18	0	0	0	0
Kras_A134_2F	GTAGCAAGGAGTTACGGGAT	TCC	13	1127	1060	884	67	0	1	0	0	1	0
Kras_A134_2F	GTAGCAAGGAGTTACGGGAT	TCC	18	1127	1060	884	67	0	0	2	0	0	2
Kras_4b_A155_1F	GGATGCCTTCTATACATTAG	TCC	2	664	434	429	230	0	1	0	0	1	0
Kras_4b_A155_1F	GGATGCCTTCTATACATTAG	TCC	11	664	434	429	230	0	0	0	0	0	0
Kras_4b_A155_1F	GGATGCCTTCTATACATTAG	TCC	13	664	434	429	230	0	0	0	0	0	0
Kras_4b_A155_1F	GGATGCCTTCTATACATTAG	TCC	15	664	434	429	230	0	1	0	0	1	0
Kras_4b_A155_1F	GGATGCCTTCTATACATTAG	TCC	18	664	434	429	230	0	0	0	0	0	0
Kras_4a_intron3_64F	GGTGTTTTACAATGCAGAGA	GTG	8	827	753	708	74	0	20	0	0	5	0
Kras_4a_intron3_64F	GGTGTTTTACAATGCAGAGA	GTG	10	827	753	708	74	0	18	0	0	3	0
Kras_4a_intron3_64F	GGTGTTTTACAATGCAGAGA	GTG	11	827	753	708	74	1	1	0	1	1	0
Kras_4a_intron3_64F	GGTGTTTTACAATGCAGAGA	GTG	15	827	753	708	74	0	0	0	0	0	0
Kras_4a_intron3_64F	GGTGTTTTACAATGCAGAGA	GTG	17	827	753	708	74	0	1	0	0	1	0
Kras_4a_intron3_64F	GGTGTTTTACAATGCAGAGA	GTG	19	827	753	708	74	0	0	0	0	0	0
Kras_4b_D153_2F	GTTGACGATGCCTTCTATAC	ATT	4	679	622	548	57	0	61	0	0	9	0
Kras_4b_D153_2F	GTTGACGATGCCTTCTATAC	ATT	7	679	622	548	57	0	53	0	0	1	0
Kras_4b_D153_2F	GTTGACGATGCCTTCTATAC	ATT	16	679	622	548	57	0	4	0	0	0	0
Kras_4b_D153_2F	GTTGACGATGCCTTCTATAC	ATT	18	679	622	548	57	0	4	0	0	0	0
Kras_4b_3UTR_44R	GTTTTACTTAAGTGTGCCTT	AAG	5	424	387	377	37	0	4	0	0	4	0
Kras_4b_3UTR_44R	GTTTTACTTAAGTGTGCCTT	AAG	9	424	387	377	37	0	0	0	0	0	0
Kras_4b_3UTR_44R	GTTTTACTTAAGTGTGCCTT	AAG	10	424	387	377	37	0	0	0	0	0	0
Kras_M1_2F	GAAATGACTGAGTATAAACT	TGT	0	807	776	547	31	0	1	0	0	0	0
Kras_M1_2F	GAAATGACTGAGTATAAACT	TGT	1	807	776	547	31	0	1	0	0	0	0
Kras_M1_2F	GAAATGACTGAGTATAAACT	TGT	2	807	776	547	31	0	20	0	0	0	0
Kras_M1_2F	GAAATGACTGAGTATAAACT	TGT	3	807	776	547	31	0	60	1	0	1	0
Kras_M1_2F	GAAATGACTGAGTATAAACT	TGT	6	807	776	547	31	0	67	0	0	0	0
Kras_M1_2F	GAAATGACTGAGTATAAACT	TGT	10	807	776	547	31	0	43	0	0	1	0
Kras_M1_2F	GAAATGACTGAGTATAAACT	TGT	13	807	776	547	31	0	26	0	0	0	0
Kras_M1_2F	GAAATGACTGAGTATAAACT	TGT	15	807	776	547	31	0	9	0	0	0	0
Kras_M1_2F	GAAATGACTGAGTATAAACT	TGT	16	807	776	547	31	0	1	0	0	0	0
Kras_M1_2F	GAAATGACTGAGTATAAACT	TGT	17	807	776	547	31	0	0	0	0	0	0
Kras_Q22_3R	GTAGCTGTATCGTCAAGGCG	CTC	2	1058	995	946	63	0	13	0	0	0	0
Kras_Q22_3R	GTAGCTGTATCGTCAAGGCG	CTC	8	1058	995	946	63	0	39	0	0	26	0
Kras_Q22_3R	GTAGCTGTATCGTCAAGGCG	CTC	14	1058	995	946	63	0	0	0	0	0	0
Kras_Q22_3R	GTAGCTGTATCGTCAAGGCG	CTC	15	1058	995	946	63	0	0	0	0	0	0
Kras_D47_3F	GTGATGGAGAAACCTGTCTC	TTG	3	1540	1527	1327	13	50	107	1	0	12	0
Kras_D47_3F	GTGATGGAGAAACCTGTCTC	TTG	7	1540	1527	1327	13	0	96	0	0	0	0
Kras_D47_3F	GTGATGGAGAAACCTGTCTC	TTG	9	1540	1527	1327	13	0	102	1	0	0	1
Kras_D47_3F	GTGATGGAGAAACCTGTCTC	TTG	10	1540	1527	1327	13	0	19	0	0	0	0
Kras_D47_3F	GTGATGGAGAAACCTGTCTC	TTG	11	1540	1527	1327	13	0	16	0	0	1	0
Kras_V125_1F	GACAGTAGACACGAAACAGG	CTC	0	426	383	342	43	0	0	0	0	0	0
Kras_V125_1F	GACAGTAGACACGAAACAGG	CTC	1	426	383	342	43	0	0	0	0	0	0
Kras_V125_1F	GACAGTAGACACGAAACAGG	CTC	3	426	383	342	43	0	37	0	0	31	0
Kras_V125_1F	GACAGTAGACACGAAACAGG	CTC	6	426	383	342	43	0	6	0	0	0	0
Kras_V125_1F	GACAGTAGACACGAAACAGG	CTC	8	426	383	342	43	0	0	0	0	0	0
Kras_V125_1F	GACAGTAGACACGAAACAGG	CTC	10	426	383	342	43	0	0	0	0	0	0
Kras_V125_1F	GACAGTAGACACGAAACAGG	CTC	13	426	383	342	43	0	0	0	0	0	0
Kras_V125_1F	GACAGTAGACACGAAACAGG	CTC	14	426	383	342	43	0	0	0	0	0	0
Kras_V125_1F	GACAGTAGACACGAAACAGG	CTC	15	426	383	342	43	1	0	0	1	0	0
Kras_V125_1F	GACAGTAGACACGAAACAGG	CTC	17	426	383	342	43	0	1	0	0	1	0
Kras_F90_2F	GCATTTGAAGATATTCACCA	TTA	2	1529	1491	1465	38	1	4	0	1	4	0
Kras_F90_2F	GCATTTGAAGATATTCACCA	TTA	7	1529	1491	1465	38	0	1	0	0	1	0
Kras_F90_2F	GCATTTGAAGATATTCACCA	TTA	8	1529	1491	1465	38	0	0	0	0	0	0
Kras_F90_2F	GCATTTGAAGATATTCACCA	TTA	10	1529	1491	1465	38	2	1	0	2	1	0
Kras_F90_2F	GCATTTGAAGATATTCACCA	TTA	12	1529	1491	1465	38	0	0	0	0	0	0
Kras_F90_2F	GCATTTGAAGATATTCACCA	TTA	16	1529	1491	1465	38	0	2	0	0	2	0
Kras_F90_2F	GCATTTGAAGATATTCACCA	TTA	19	1529	1491	1465	38	0	0	0	0	0	0
Kras_R73_1R	GTTCTCATGTACTGGTCCCT	CAT	6	663	646	606	17	0	13	0	0	6	0
Kras_R73_1R	GTTCTCATGTACTGGTCCCT	CAT	10	663	646	606	17	0	26	0	0	18	0
Kras_D47_1R	GCATCAATTACTACTTGTTT	CCT	2	1277	1195	1005	82	0	1	0	0	1	0
Kras_D47_1R	GCATCAATTACTACTTGTTT	CCT	5	1277	1195	1005	82	0	165	0	0	65	0
Kras_D47_1R	GCATCAATTACTACTTGTTT	CCT	6	1277	1195	1005	82	0	85	0	0	0	0
Kras_D47_1R	GCATCAATTACTACTTGTTT	CCT	9	1277	1195	1005	82	0	16	0	0	1	0
Kras_D47_1R	GCATCAATTACTACTTGTTT	CCT	12	1277	1195	1005	82	0	2	0	0	1	0
Kras_Intron2_19R	GAACTTAAACCCACCTATAA	TGG	1	778	728	632	50	0	0	0	0	0	0
Kras_Intron2_19R	GAACTTAAACCCACCTATAA	TGG	2	778	728	632	50	0	1	0	0	0	0
Kras_Intron2_19R	GAACTTAAACCCACCTATAA	TGG	6	778	728	632	50	0	84	0	0	11	0
Kras_Intron2_19R	GAACTTAAACCCACCTATAA	TGG	7	778	728	632	50	0	71	0	0	3	0
Kras_Intron2_19R	GAACTTAAACCCACCTATAA	TGG	8	778	728	632	50	0	30	0	0	2	0
Kras_Intron2_19R	GAACTTAAACCCACCTATAA	TGG	12	778	728	632	50	0	0	0	0	0	0
Kras_Intron2_19R	GAACTTAAACCCACCTATAA	TGG	16	778	728	632	50	0	1	0	0	1	0
Kras_Intron2_19R	GAACTTAAACCCACCTATAA	TGG	18	778	728	632	50	0	0	0	0	0	0
Kras_Intron2_19R	GAACTTAAACCCACCTATAA	TGG	19	778	728	632	50	0	0	0	0	0	0
Kras_G12C_G13_3F	GCGGTGTAGGCAAGAGCGCC	TTG	7	622	507	440	115	0	61	0	0	42	0
Kras_G12C_G13_3F	GCGGTGTAGGCAAGAGCGCC	TTG	11	622	507	440	115	0	19	0	0	0	0
Kras_G12C_G13_3F	GCGGTGTAGGCAAGAGCGCC	TTG	12	622	507	440	115	0	1	0	0	1	0
Kras_G12C_G13_3F	GCGGTGTAGGCAAGAGCGCC	TTG	14	622	507	440	115	0	1	0	0	1	0
Kras_4a_3UTR_12R	GCAGATTACATTATAACGCA	TTT	2	931	914	898	17	0	2	0	0	2	0
Kras_4a_3UTR_12R	GCAGATTACATTATAACGCA	TTT	4	931	914	898	17	0	1	0	0	1	0
Kras_4a_3UTR_12R	GCAGATTACATTATAACGCA	TTT	7	931	914	898	17	0	1	0	0	1	0
Kras_4a_3UTR_12R	GCAGATTACATTATAACGCA	TTT	9	931	914	898	17	0	0	0	0	0	0
Kras_4a_3UTR_12R	GCAGATTACATTATAACGCA	TTT	12	931	914	898	17	0	0	0	0	0	0
Kras_4a_3UTR_12R	GCAGATTACATTATAACGCA	TTT	14	931	914	898	17	0	2	0	0	2	0
Kras_4a_3UTR_12R	GCAGATTACATTATAACGCA	TTT	15	931	914	898	17	0	2	0	0	2	0
Kras_4a_3UTR_12R	GCAGATTACATTATAACGCA	TTT	19	931	914	898	17	0	0	0	0	0	0
Kras_4b_K165_1R	GCTTTTCTTTATGTTTTCGA	ATT	10	1744	1678	1645	66	0	0	0	0	0	0
Kras_4b_K165_1R	GCTTTTCTTTATGTTTTCGA	ATT	19	1744	1678	1645	66	0	0	0	0	0	0
Kras_L6_2R	GACAAGTTTATACTCAGTCA	TTT	1	672	644	612	28	1	0	0	0	0	0
Kras_L6_2R	GACAAGTTTATACTCAGTCA	TTT	3	672	644	612	28	0	14	6	0	2	6
Kras_L6_2R	GACAAGTTTATACTCAGTCA	TTT	4	672	644	612	28	0	11	0	0	0	0
Kras_L6_2R	GACAAGTTTATACTCAGTCA	TTT	9	672	644	612	28	0	12	0	0	1	0
Kras_L6_2R	GACAAGTTTATACTCAGTCA	TTT	11	672	644	612	28	0	0	0	0	0	0
Kras_L6_2R	GACAAGTTTATACTCAGTCA	TTT	15	672	644	612	28	0	0	0	0	0	0
Kras_L6_2R	GACAAGTTTATACTCAGTCA	TTT	19	672	644	612	28	0	0	0	0	0	0
Kras_4b_I163_2F	GAAATTCGAAAACATAAAGA	AAA	1	293	208	161	85	0	0	0	0	0	0
Kras_4b_I163_2F	GAAATTCGAAAACATAAAGA	AAA	2	293	208	161	85	0	5	0	0	0	0
Kras_4b_I163_2F	GAAATTCGAAAACATAAAGA	AAA	3	293	208	161	85	0	41	0	0	29	0
Kras_4b_I163_2F	GAAATTCGAAAACATAAAGA	AAA	8	293	208	161	85	0	0	0	0	0	0
Kras_4b_I163_2F	GAAATTCGAAAACATAAAGA	AAA	9	293	208	161	85	0	7	0	0	0	0
Kras_4b_I163_2F	GAAATTCGAAAACATAAAGA	AAA	10	293	208	161	85	0	3	0	0	0	0
Kras_4b_I163_2F	GAAATTCGAAAACATAAAGA	AAA	11	293	208	161	85	0	1	0	0	1	0
Kras_4b_I163_2F	GAAATTCGAAAACATAAAGA	AAA	13	293	208	161	85	0	5	0	0	0	0
Kras_4b_I163_2F	GAAATTCGAAAACATAAAGA	AAA	15	293	208	161	85	0	5	0	0	4	0
Kras_4b_I163_2F	GAAATTCGAAAACATAAAGA	AAA	16	293	208	161	85	0	0	0	0	0	0
Kras_4b_I163_2F	GAAATTCGAAAACATAAAGA	AAA	17	293	208	161	85	0	1	0	0	0	0
Kras_4b_I163_2F	GAAATTCGAAAACATAAAGA	AAA	19	293	208	161	85	0	0	0	0	0	0
Kras_T144_3R	GTGAGGTCTCAATGAACGGA	ATC	3	1155	1136	930	19	0	163	0	0	158	0
Kras_T144_3R	GTGAGGTCTCAATGAACGGA	ATC	10	1155	1136	930	19	3	10	0	3	6	0
Kras_T144_3R	GTGAGGTCTCAATGAACGGA	ATC	11	1155	1136	930	19	0	2	0	0	2	0
Kras_T144_3R	GTGAGGTCTCAATGAACGGA	ATC	14	1155	1136	930	19	0	0	0	0	0	0
Kras_T144_3R	GTGAGGTCTCAATGAACGGA	ATC	15	1155	1136	930	19	0	0	0	0	0	0
Kras_T144_3R	GTGAGGTCTCAATGAACGGA	ATC	19	1155	1136	930	19	0	1	0	0	0	0
Kras_E3_3R	GATACTCAGTCATTTTCAGC	AGG	1	3282	3121	2779	161	1	9	5	0	0	0
Kras_E3_3R	GATACTCAGTCATTTTCAGC	AGG	3	3282	3121	2779	161	0	255	1	0	111	0
Kras_E3_3R	GATACTCAGTCATTTTCAGC	AGG	7	3282	3121	2779	161	1	180	0	0	38	0
Kras_E3_3R	GATACTCAGTCATTTTCAGC	AGG	11	3282	3121	2779	161	0	5	0	0	1	0
Kras_E3_3R	GATACTCAGTCATTTTCAGC	AGG	17	3282	3121	2779	161	0	1	1	0	1	0
Kras_S106_3F	GCTCTGAAGATGTGCCTATG	GTC	0	1353	831	749	522	0	0	0	0	0	0
Kras_S106_3F	GCTCTGAAGATGTGCCTATG	GTC	6	1353	831	749	522	0	66	0	0	50	0
Kras_S106_3F	GCTCTGAAGATGTGCCTATG	GTC	7	1353	831	749	522	0	15	0	0	0	0
Kras_S106_3F	GCTCTGAAGATGTGCCTATG	GTC	9	1353	831	749	522	0	0	0	0	0	0
Kras_S106_3F	GCTCTGAAGATGTGCCTATG	GTC	17	1353	831	749	522	0	0	0	0	0	0
Kras_T148_2R	GCTTGTCTTTGCTGAGGTCT	CAA	14	2593	2347	2237	246	1	2	0	0	1	0
Kras_4a_Y166_2R	GCTGTACTGTCGGATCTCTC	TCA	5	753	339	311	414	0	17	1	0	16	0
Kras_4a_Y166_2R	GCTGTACTGTCGGATCTCTC	TCA	13	753	339	311	414	2	0	0	0	0	0
Kras_4b_K176_2R	GACTTCTTCTTCTTCTTCTT	CCC	1	5457	4573	4483	884	1	10	9	0	5	1
Kras_4a_K176_2F	GAAAAGACTCCTGGCTGTGT	GAA	1	321	294	253	27	0	10	1	0	0	1
Kras_4a_K176_2F	GAAAAGACTCCTGGCTGTGT	GAA	2	321	294	253	27	0	10	0	0	0	0
Kras_4a_K176_2F	GAAAAGACTCCTGGCTGTGT	GAA	3	321	294	253	27	0	20	0	0	0	0
Kras_4a_K176_2F	GAAAAGACTCCTGGCTGTGT	GAA	4	321	294	253	27	0	28	0	0	4	0
Kras_4a_K176_2F	GAAAAGACTCCTGGCTGTGT	GAA	6	321	294	253	27	0	32	0	0	8	0
Kras_K147_1R	GTCTTTGCTGAGGTCTCAAT	GAA	10	1721	1713	1100	8	0	27	0	0	24	0
Kras_K147_1R	GTCTTTGCTGAGGTCTCAAT	GAA	17	1721	1713	1100	8	0	0	0	0	0	0
Kras_K147_1R	GTCTTTGCTGAGGTCTCAAT	GAA	18	1721	1713	1100	8	0	0	0	0	0	0
Kras_E37_3R	GTACCTCTATCGTAGGGTCA	TAC	2	974	932	819	42	0	53	0	0	9	0
Kras_E37_3R	GTACCTCTATCGTAGGGTCA	TAC	8	974	932	819	42	0	89	0	0	45	0
Kras_E37_3R	GTACCTCTATCGTAGGGTCA	TAC	13	974	932	819	42	0	1	3	0	1	3
Kras_E37_3R	GTACCTCTATCGTAGGGTCA	TAC	19	974	932	819	42	0	1	0	0	1	0
Kras_Intron2_44R	GAGTTGTACTCACCTGTCTT	GTC	1	1882	1702	1552	180	1	1	0	0	1	0
Kras_Intron2_44R	GAGTTGTACTCACCTGTCTT	GTC	7	1882	1702	1552	180	2	114	0	1	112	0
Kras_Intron2_44R	GAGTTGTACTCACCTGTCTT	GTC	11	1882	1702	1552	180	0	0	1	0	0	0
Kras_V114_1R	GCTACCAGGACCATAGGCAC	ATC	3	631	583	495	48	0	42	0	0	14	0
Kras_V114_1R	GCTACCAGGACCATAGGCAC	ATC	6	631	583	495	48	0	29	33	0	3	0
Kras_V114_1R	GCTACCAGGACCATAGGCAC	ATC	9	631	583	495	48	0	4	0	0	0	0
Kras_V114_1R	GCTACCAGGACCATAGGCAC	ATC	12	631	583	495	48	0	32	0	0	0	0
Kras_V114_1R	GCTACCAGGACCATAGGCAC	ATC	14	631	583	495	48	0	0	0	0	0	0
Kras_V114_1R	GCTACCAGGACCATAGGCAC	ATC	18	631	583	495	48	0	1	32	0	1	0
Kras_G75_2R	GTCCCCAGTTCTCATGTACT	GGT	6	1023	981	911	42	0	41	0	0	18	0
Kras_G75_2R	GTCCCCAGTTCTCATGTACT	GGT	13	1023	981	911	42	0	2	0	0	2	0
Kras_G75_2R	GTCCCCAGTTCTCATGTACT	GGT	17	1023	981	911	42	0	11	0	0	11	0
Kras_G12C_K5_2R	GAGCTTATACTCAGTCATTT	TCA	0	1330	1236	1054	94	0	2	0	0	2	0
Kras_G12C_K5_2R	GAGCTTATACTCAGTCATTT	TCA	1	1330	1236	1054	94	0	1	0	0	1	0
Kras_G12C_K5_2R	GAGCTTATACTCAGTCATTT	TCA	6	1330	1236	1054	94	0	164	0	0	44	0
Kras_G12C_K5_2R	GAGCTTATACTCAGTCATTT	TCA	8	1330	1236	1054	94	0	107	0	0	0	0
Kras_G12C_K5_2R	GAGCTTATACTCAGTCATTT	TCA	12	1330	1236	1054	94	0	14	0	0	1	0
Kras_G12C_K5_2R	GAGCTTATACTCAGTCATTT	TCA	16	1330	1236	1054	94	0	0	0	0	0	0
Kras_4b_D154_1R	GTGTATAGAAGGCATCGTCA	ACA	0	535	444	291	91	0	9	0	0	0	0
Kras_4b_D154_1R	GTGTATAGAAGGCATCGTCA	ACA	4	535	444	291	91	0	132	0	0	32	0
Kras_4b_D154_1R	GTGTATAGAAGGCATCGTCA	ACA	6	535	444	291	91	0	117	0	0	18	0
Kras_4b_D154_1R	GTGTATAGAAGGCATCGTCA	ACA	8	535	444	291	91	0	35	0	0	0	0
Kras_4b_D154_1R	GTGTATAGAAGGCATCGTCA	ACA	9	535	444	291	91	0	15	0	0	0	0
Kras_4b_D154_1R	GTGTATAGAAGGCATCGTCA	ACA	13	535	444	291	91	0	7	0	0	0	0
Kras_4b_D154_1R	GTGTATAGAAGGCATCGTCA	ACA	19	535	444	291	91	0	0	0	0	0	0
Kras_E3_3F	GTGAGTATAAACTTGTGGTG	GTT	3	1168	837	813	331	0	7	0	0	1	0
Kras_E3_3F	GTGAGTATAAACTTGTGGTG	GTT	6	1168	837	813	331	0	6	0	0	0	0
Kras_E3_3F	GTGAGTATAAACTTGTGGTG	GTT	8	1168	837	813	331	0	7	0	0	1	0
Kras_E3_3F	GTGAGTATAAACTTGTGGTG	GTT	9	1168	837	813	331	0	0	0	0	0	0
Kras_E3_3F	GTGAGTATAAACTTGTGGTG	GTT	10	1168	837	813	331	0	1	0	0	0	0
Kras_4b_3UTR_69F	GGAATACTTTGTACTCTTTC	TTA	2	1179	1107	1053	72	0	3	1	0	2	1
Kras_4b_3UTR_69F	GGAATACTTTGTACTCTTTC	TTA	3	1179	1107	1053	72	0	2	1	0	2	1
Kras_4b_3UTR_69F	GGAATACTTTGTACTCTTTC	TTA	5	1179	1107	1053	72	0	33	0	0	30	0
Kras_4b_3UTR_69F	GGAATACTTTGTACTCTTTC	TTA	12	1179	1107	1053	72	0	0	0	0	0	0
Kras_F28_3R	GCACAAAGTGATTCTGAATT	AGC	2	1701	1648	1535	53	0	1	1	0	0	0
Kras_F28_3R	GCACAAAGTGATTCTGAATT	AGC	4	1701	1648	1535	53	1	64	0	0	36	0
Kras_F28_3R	GCACAAAGTGATTCTGAATT	AGC	5	1701	1648	1535	53	0	28	0	0	0	0
Kras_F28_3R	GCACAAAGTGATTCTGAATT	AGC	6	1701	1648	1535	53	0	31	1	0	4	0
Kras_F28_3R	GCACAAAGTGATTCTGAATT	AGC	10	1701	1648	1535	53	0	2	0	0	0	0
Kras_F28_3R	GCACAAAGTGATTCTGAATT	AGC	16	1701	1648	1535	53	0	2	1	0	2	0
Kras_F28_3R	GCACAAAGTGATTCTGAATT	AGC	17	1701	1648	1535	53	1	3	0	0	3	0
Kras_M111_3R	GGACCATAGGCACATCTTCA	GAG	2	850	830	597	20	0	27	1	0	0	0
Kras_M111_3R	GGACCATAGGCACATCTTCA	GAG	5	850	830	597	20	0	218	0	0	151	0
Kras_M111_3R	GGACCATAGGCACATCTTCA	GAG	7	850	830	597	20	0	55	0	0	2	0
Kras_M111_3R	GGACCATAGGCACATCTTCA	GAG	11	850	830	597	20	1	21	0	0	0	0
Kras_M111_3R	GGACCATAGGCACATCTTCA	GAG	13	850	830	597	20	0	0	1	0	0	0
Kras_M111_3R	GGACCATAGGCACATCTTCA	GAG	19	850	830	597	20	0	5	0	0	0	0
Kras_Q150_2R	GACCTGTCTTGTCTTTGCTG	AGG	1	1925	1655	1539	270	0	60	0	0	52	0
Kras_intron2_55F	GGTTTCTTCCCCAGAGAACA	AAT	12	525	520	508	5	0	0	0	0	0	0
Kras_intron2_55F	GGTTTCTTCCCCAGAGAACA	AAT	14	525	520	508	5	0	2	0	0	2	0
Kras_intron2_55F	GGTTTCTTCCCCAGAGAACA	AAT	16	525	520	508	5	0	0	0	0	0	0
Kras_intron2_55F	GGTTTCTTCCCCAGAGAACA	AAT	17	525	520	508	5	0	2	0	0	2	0
Kras_intron2_55F	GGTTTCTTCCCCAGAGAACA	AAT	19	525	520	508	5	0	0	0	0	0	0
Kras_E91_3F	GTGAAGATATTCACCATTAT	AGG	3	530	460	368	70	0	54	0	0	0	0
Kras_E91_3F	GTGAAGATATTCACCATTAT	AGG	4	530	460	368	70	0	60	0	0	2	0
Kras_E91_3F	GTGAAGATATTCACCATTAT	AGG	6	530	460	368	70	0	75	0	0	14	0
Kras_E91_3F	GTGAAGATATTCACCATTAT	AGG	8	530	460	368	70	0	71	0	0	10	0
Kras_E91_3F	GTGAAGATATTCACCATTAT	AGG	12	530	460	368	70	0	9	0	0	0	0
Kras_E91_3F	GTGAAGATATTCACCATTAT	AGG	15	530	460	368	70	0	0	0	0	0	0
Kras_E91_3F	GTGAAGATATTCACCATTAT	AGG	18	530	460	368	70	0	0	0	0	0	0
Kras_D92_2R	GATATCTTCAAATGATTTAG	TAT	0	966	951	850	15	0	0	0	0	0	0
Kras_D92_2R	GATATCTTCAAATGATTTAG	TAT	1	966	951	850	15	0	1	0	0	1	0
Kras_D92_2R	GATATCTTCAAATGATTTAG	TAT	3	966	951	850	15	0	86	0	0	85	0
Kras_D92_2R	GATATCTTCAAATGATTTAG	TAT	9	966	951	850	15	0	0	0	0	0	0
Kras_D92_2R	GATATCTTCAAATGATTTAG	TAT	10	966	951	850	15	0	0	0	0	0	0
Kras_D92_2R	GATATCTTCAAATGATTTAG	TAT	11	966	951	850	15	0	2	0	0	2	0
Kras_D92_2R	GATATCTTCAAATGATTTAG	TAT	14	966	951	850	15	0	0	0	0	0	0
Kras_D92_2R	GATATCTTCAAATGATTTAG	TAT	18	966	951	850	15	0	1	0	0	1	0
Kras_4a_C186_3R	GAACGCATTTTTTAATTTTC	ACA	1	632	606	591	26	0	0	0	0	0	0
Kras_4a_C186_3R	GAACGCATTTTTTAATTTTC	ACA	2	632	606	591	26	0	0	0	0	0	0
Kras_4a_C186_3R	GAACGCATTTTTTAATTTTC	ACA	6	632	606	591	26	0	3	0	0	3	0
Kras_4a_C186_3R	GAACGCATTTTTTAATTTTC	ACA	13	632	606	591	26	0	1	0	0	0	0
Kras_4a_C186_3R	GAACGCATTTTTTAATTTTC	ACA	14	632	606	591	26	0	0	0	0	0	0
Kras_4a_Y157_3R	GTGTATAAAAAGCATCCTCC	ACT	0	1699	1576	1428	123	0	12	0	0	1	0
Kras_4a_Y157_3R	GTGTATAAAAAGCATCCTCC	ACT	4	1699	1576	1428	123	0	139	0	0	28	0
Kras_4a_Y157_3R	GTGTATAAAAAGCATCCTCC	ACT	6	1699	1576	1428	123	0	111	0	0	0	0
Kras_4a_Y157_3R	GTGTATAAAAAGCATCCTCC	ACT	7	1699	1576	1428	123	0	73	0	0	1	0
Kras_4a_Y157_3R	GTGTATAAAAAGCATCCTCC	ACT	8	1699	1576	1428	123	0	0	0	0	0	0
Kras_4a_Y157_3R	GTGTATAAAAAGCATCCTCC	ACT	9	1699	1576	1428	123	0	11	0	0	0	0
Kras_4a_Y157_3R	GTGTATAAAAAGCATCCTCC	ACT	10	1699	1576	1428	123	0	0	0	0	0	0
Kras_4a_Y157_3R	GTGTATAAAAAGCATCCTCC	ACT	13	1699	1576	1428	123	0	0	0	0	0	0
Kras_T20_3R	GTATCGTCAAGGCGCTCTTG	CCT	2	1531	1479	1386	52	1	11	0	1	3	0
Kras_T20_3R	GTATCGTCAAGGCGCTCTTG	CCT	8	1531	1479	1386	52	0	15	0	0	7	0
Kras_T20_3R	GTATCGTCAAGGCGCTCTTG	CCT	9	1531	1479	1386	52	0	9	0	0	1	0
Kras_N86_1F	GAATAATACTAAATCATTTG	AAG	0	524	498	415	26	0	2	0	0	1	0
Kras_N86_1F	GAATAATACTAAATCATTTG	AAG	1	524	498	415	26	1	1	0	1	1	0
Kras_N86_1F	GAATAATACTAAATCATTTG	AAG	2	524	498	415	26	0	14	0	0	0	0
Kras_N86_1F	GAATAATACTAAATCATTTG	AAG	4	524	498	415	26	0	65	0	0	8	0
Kras_N86_1F	GAATAATACTAAATCATTTG	AAG	5	524	498	415	26	0	33	0	0	0	0
Kras_N86_1F	GAATAATACTAAATCATTTG	AAG	7	524	498	415	26	0	69	0	0	11	0
Kras_N86_1F	GAATAATACTAAATCATTTG	AAG	10	524	498	415	26	0	15	0	0	0	0
Kras_N86_1F	GAATAATACTAAATCATTTG	AAG	11	524	498	415	26	0	0	0	0	0	0
Kras_N86_1F	GAATAATACTAAATCATTTG	AAG	12	524	498	415	26	0	1	0	0	0	0
Kras_N86_1F	GAATAATACTAAATCATTTG	AAG	15	524	498	415	26	0	0	0	0	0	0
Kras_F82_1F	GGTATTTGCCATAAATAATA	CTA	3	1001	832	772	169	0	39	0	0	37	0
Kras_F82_1F	GGTATTTGCCATAAATAATA	CTA	10	1001	832	772	169	0	1	1	0	0	1
Kras_F82_1F	GGTATTTGCCATAAATAATA	CTA	12	1001	832	772	169	0	0	0	0	0	0
Kras_F82_1F	GGTATTTGCCATAAATAATA	CTA	13	1001	832	772	169	0	0	0	0	0	0
Kras_F82_1F	GGTATTTGCCATAAATAATA	CTA	14	1001	832	772	169	0	0	1	0	0	1
Kras_F82_1F	GGTATTTGCCATAAATAATA	CTA	16	1001	832	772	169	0	0	0	0	0	0
Kras_F82_1F	GGTATTTGCCATAAATAATA	CTA	17	1001	832	772	169	0	2	0	0	2	0
Kras_F82_1F	GGTATTTGCCATAAATAATA	CTA	19	1001	832	772	169	0	1	0	0	1	0
Kras_4b_3UTR_31R	GACAAAAATCACACTTTTAC	TTA	1	2103	1956	1918	147	1	1	0	0	1	0
Kras_4b_3UTR_31R	GACAAAAATCACACTTTTAC	TTA	3	2103	1956	1918	147	0	2	1	0	2	0
Kras_4b_3UTR_31R	GACAAAAATCACACTTTTAC	TTA	4	2103	1956	1918	147	1	1	0	0	1	0
Kras_4b_3UTR_31R	GACAAAAATCACACTTTTAC	TTA	5	2103	1956	1918	147	1	1	1	1	1	0
Kras_4b_3UTR_31R	GACAAAAATCACACTTTTAC	TTA	6	2103	1956	1918	147	0	3	1	0	3	0
Kras_4b_3UTR_31R	GACAAAAATCACACTTTTAC	TTA	7	2103	1956	1918	147	1	9	0	0	1	0
Kras_4b_3UTR_31R	GACAAAAATCACACTTTTAC	TTA	10	2103	1956	1918	147	0	8	0	0	0	0
Kras_4b_3UTR_31R	GACAAAAATCACACTTTTAC	TTA	12	2103	1956	1918	147	0	4	1	0	4	0
Kras_4b_3UTR_31R	GACAAAAATCACACTTTTAC	TTA	18	2103	1956	1918	147	0	1	0	0	1	0
Kras_I139_1F	GGGGATTCCGTTCATTGAGA	CCT	4	918	907	890	11	0	0	0	0	0	0
Kras_I139_1F	GGGGATTCCGTTCATTGAGA	CCT	13	918	907	890	11	0	2	0	0	1	0
Kras_I139_1F	GGGGATTCCGTTCATTGAGA	CCT	17	918	907	890	11	0	1	1	0	1	1
Kras_I139_1F	GGGGATTCCGTTCATTGAGA	CCT	19	918	907	890	11	0	1	0	0	1	0
Kras_4b_T158_3F	GTACATTAGTCCGAGAAATT	CGA	0	851	837	663	14	0	15	0	0	0	0
Kras_4b_T158_3F	GTACATTAGTCCGAGAAATT	CGA	2	851	837	663	14	0	90	0	0	0	0
Kras_4b_T158_3F	GTACATTAGTCCGAGAAATT	CGA	4	851	837	663	14	0	144	0	0	19	0
Kras_4b_T158_3F	GTACATTAGTCCGAGAAATT	CGA	7	851	837	663	14	0	125	0	0	0	0
Kras_4b_T158_3F	GTACATTAGTCCGAGAAATT	CGA	13	851	837	663	14	0	1	0	0	1	0
Kras_4b_T158_3F	GTACATTAGTCCGAGAAATT	CGA	15	851	837	663	14	0	0	0	0	0	0
Kras_4b_T158_3F	GTACATTAGTCCGAGAAATT	CGA	16	851	837	663	14	1	0	0	0	0	0
Kras_4b_T158_3F	GTACATTAGTCCGAGAAATT	CGA	17	851	837	663	14	0	0	0	0	0	0
Kras_P110_1F	GGTGCCTATGGTCCTGGTAG	GGA	7	2167	1834	1456	333	0	341	0	0	313	0
Kras_P110_1F	GGTGCCTATGGTCCTGGTAG	GGA	18	2167	1834	1456	333	1	0	1	1	0	1
Kras_L79_2R	GCAAAGAAAGCCCTCCCCAG	TTC	0	1149	706	624	443	0	0	0	0	0	0
Kras_L79_2R	GCAAAGAAAGCCCTCCCCAG	TTC	2	1149	706	624	443	0	21	0	0	0	0
Kras_L79_2R	GCAAAGAAAGCCCTCCCCAG	TTC	3	1149	706	624	443	0	20	0	0	0	0
Kras_L79_2R	GCAAAGAAAGCCCTCCCCAG	TTC	4	1149	706	624	443	0	69	0	0	21	0
Kras_L79_2R	GCAAAGAAAGCCCTCCCCAG	TTC	6	1149	706	624	443	0	55	0	0	6	0
Kras_L79_2R	GCAAAGAAAGCCCTCCCCAG	TTC	7	1149	706	624	443	0	1	0	0	1	0
Kras_L79_2R	GCAAAGAAAGCCCTCCCCAG	TTC	8	1149	706	624	443	0	1	0	0	1	0
Kras_L79_2R	GCAAAGAAAGCCCTCCCCAG	TTC	18	1149	706	624	443	0	1	0	0	0	0
Kras_V112_3F	GGGTCCTGGTAGGGAATAAG	TGT	10	1548	1499	1309	49	0	52	50	0	24	0
Kras_V112_3F	GGGTCCTGGTAGGGAATAAG	TGT	14	1548	1499	1309	49	0	0	50	0	0	0
Kras_V112_3F	GGGTCCTGGTAGGGAATAAG	TGT	15	1548	1499	1309	49	0	1	0	0	1	0
Kras_V112_3F	GGGTCCTGGTAGGGAATAAG	TGT	17	1548	1499	1309	49	0	0	0	0	0	0
Kras_V112_3F	GGGTCCTGGTAGGGAATAAG	TGT	18	1548	1499	1309	49	0	3	0	0	3	0
Kras_splice_29F	GCAGGTGAGTACAACTGGAC	AGA	0	740	673	590	67	0	0	0	0	0	0
Kras_splice_29F	GCAGGTGAGTACAACTGGAC	AGA	2	740	673	590	67	0	31	2	0	0	2
Kras_splice_29F	GCAGGTGAGTACAACTGGAC	AGA	7	740	673	590	67	0	40	0	0	0	0
Kras_splice_29F	GCAGGTGAGTACAACTGGAC	AGA	10	740	673	590	67	0	52	0	0	10	0
Kras_splice_29F	GCAGGTGAGTACAACTGGAC	AGA	12	740	673	590	67	0	35	0	0	0	0
Kras_splice_29F	GCAGGTGAGTACAACTGGAC	AGA	13	740	673	590	67	0	0	5	0	0	5
Kras_splice_29F	GCAGGTGAGTACAACTGGAC	AGA	18	740	673	590	67	0	0	0	0	0	0
Kras_L6_3F	GACTTGTGGTGGTTGGAGCT	GGT	0	882	655	644	227	0	0	0	0	0	0
Kras_L6_3F	GACTTGTGGTGGTTGGAGCT	GGT	1	882	655	644	227	0	1	0	0	1	0
Kras_L6_3F	GACTTGTGGTGGTTGGAGCT	GGT	16	882	655	644	227	0	1	0	0	1	0
Kras_D33_1F	GTATGACCCTACGATAGAGG	TAA	2	575	572	473	3	0	47	0	0	0	0
Kras_D33_1F	GTATGACCCTACGATAGAGG	TAA	5	575	572	473	3	0	94	0	0	47	0
Kras_D33_1F	GTATGACCCTACGATAGAGG	TAA	10	575	572	473	3	0	48	0	0	1	0
Kras_D33_1F	GTATGACCCTACGATAGAGG	TAA	13	575	572	473	3	0	0	0	0	0	0
Kras_D33_1F	GTATGACCCTACGATAGAGG	TAA	15	575	572	473	3	0	18	0	0	0	0
Kras_D33_1F	GTATGACCCTACGATAGAGG	TAA	17	575	572	473	3	0	0	0	0	0	0
Kras_D92_1R	GTATCTTCAAATGATTTAGT	ATT	0	983	811	807	172	0	0	0	0	0	0
Kras_D92_1R	GTATCTTCAAATGATTTAGT	ATT	2	983	811	807	172	0	0	0	0	0	0
Kras_D92_1R	GTATCTTCAAATGATTTAGT	ATT	8	983	811	807	172	0	0	0	0	0	0
Kras_D92_1R	GTATCTTCAAATGATTTAGT	ATT	9	983	811	807	172	0	0	0	0	0	0
Kras_D92_1R	GTATCTTCAAATGATTTAGT	ATT	10	983	811	807	172	0	0	0	0	0	0
Kras_D92_1R	GTATCTTCAAATGATTTAGT	ATT	13	983	811	807	172	0	1	0	0	1	0
Kras_D92_1R	GTATCTTCAAATGATTTAGT	ATT	17	983	811	807	172	0	2	0	0	2	0
Kras_4b_K165_1F	GCGAAAACATAAAGAAAAGA	TGA	3	280	279	203	1	1	1	0	0	0	0
Kras_4b_K165_1F	GCGAAAACATAAAGAAAAGA	TGA	4	280	279	203	1	0	0	1	0	0	0
Kras_4b_K165_1F	GCGAAAACATAAAGAAAAGA	TGA	5	280	279	203	1	1	7	0	0	0	0
Kras_4b_K165_1F	GCGAAAACATAAAGAAAAGA	TGA	6	280	279	203	1	0	67	0	0	57	0
Kras_4b_K165_1F	GCGAAAACATAAAGAAAAGA	TGA	8	280	279	203	1	0	0	0	0	0	0
Kras_4b_K165_1F	GCGAAAACATAAAGAAAAGA	TGA	10	280	279	203	1	0	1	1	0	1	0
Kras_4b_K165_1F	GCGAAAACATAAAGAAAAGA	TGA	11	280	279	203	1	0	0	0	0	0	0
Kras_4b_K165_1F	GCGAAAACATAAAGAAAAGA	TGA	12	280	279	203	1	0	0	0	0	0	0
Kras_4b_K165_1F	GCGAAAACATAAAGAAAAGA	TGA	14	280	279	203	1	0	1	0	0	0	0
Kras_4b_K165_1F	GCGAAAACATAAAGAAAAGA	TGA	15	280	279	203	1	0	0	1	0	0	0
Kras_4b_K165_1F	GCGAAAACATAAAGAAAAGA	TGA	16	280	279	203	1	0	0	0	0	0	0
Kras_4b_K165_1F	GCGAAAACATAAAGAAAAGA	TGA	17	280	279	203	1	0	1	1	0	0	0
Kras_4b_K165_1F	GCGAAAACATAAAGAAAAGA	TGA	19	280	279	203	1	0	1	0	0	0	0
Kras_4b_3UTR_96F	GCACTTAAGTAAAAGTGTGA	TTT	0	503	427	382	76	0	1	0	0	1	0
Kras_4b_3UTR_96F	GCACTTAAGTAAAAGTGTGA	TTT	2	503	427	382	76	0	2	0	0	1	0
Kras_4b_3UTR_96F	GCACTTAAGTAAAAGTGTGA	TTT	6	503	427	382	76	0	32	1	0	20	0
Kras_4b_3UTR_96F	GCACTTAAGTAAAAGTGTGA	TTT	7	503	427	382	76	0	3	1	0	2	0
Kras_4b_3UTR_96F	GCACTTAAGTAAAAGTGTGA	TTT	10	503	427	382	76	0	11	1	0	0	0
Kras_4b_3UTR_96F	GCACTTAAGTAAAAGTGTGA	TTT	11	503	427	382	76	0	0	1	0	0	0
Kras_4b_3UTR_96F	GCACTTAAGTAAAAGTGTGA	TTT	12	503	427	382	76	0	0	0	0	0	0
Kras_4b_3UTR_96F	GCACTTAAGTAAAAGTGTGA	TTT	13	503	427	382	76	0	0	0	0	0	0
Kras_4b_3UTR_96F	GCACTTAAGTAAAAGTGTGA	TTT	19	503	427	382	76	1	0	0	0	0	0
Kras_G60_2R	GTGACCTGCTGTGTCGAGAA	TAT	3	1003	984	846	19	3	79	0	0	60	0
Kras_G60_2R	GTGACCTGCTGTGTCGAGAA	TAT	16	1003	984	846	19	0	17	2	0	0	0
Kras_G60_2R	GTGACCTGCTGTGTCGAGAA	TAT	18	1003	984	846	19	0	19	2	0	1	0
Kras_G60_2R	GTGACCTGCTGTGTCGAGAA	TAT	19	1003	984	846	19	0	0	3	0	0	0
Kras_L56_3R	GGTCGAGAATATCCAAGAGA	CAG	5	749	645	627	104	1	9	0	0	1	0
Kras_L56_3R	GGTCGAGAATATCCAAGAGA	CAG	7	749	645	627	104	0	4	0	0	2	0
Kras_L56_3R	GGTCGAGAATATCCAAGAGA	CAG	8	749	645	627	104	1	1	0	0	0	0
Kras_L56_3R	GGTCGAGAATATCCAAGAGA	CAG	10	749	645	627	104	0	8	1	0	0	0
Kras_L56_3R	GGTCGAGAATATCCAAGAGA	CAG	14	749	645	627	104	0	0	0	0	0	0
Kras_L56_3R	GGTCGAGAATATCCAAGAGA	CAG	15	749	645	627	104	0	0	0	0	0	0
Kras_L56_3R	GGTCGAGAATATCCAAGAGA	CAG	17	749	645	627	104	0	0	0	0	0	0
Kras_L56_3R	GGTCGAGAATATCCAAGAGA	CAG	19	749	645	627	104	0	0	0	0	0	0
Kras_N116_2R	GTTATTCCCTACCAGGACCA	TAG	3	1738	1700	1186	38	0	451	0	0	221	0
Kras_N116_2R	GTTATTCCCTACCAGGACCA	TAG	10	1738	1700	1186	38	0	232	0	0	5	0
Kras_N116_2R	GTTATTCCCTACCAGGACCA	TAG	13	1738	1700	1186	38	0	1	2	0	0	0
Kras_N116_2R	GTTATTCCCTACCAGGACCA	TAG	16	1738	1700	1186	38	0	2	0	0	0	0
Kras_N116_2R	GTTATTCCCTACCAGGACCA	TAG	19	1738	1700	1186	38	0	0	0	0	0	0
Kras_4b_T158_1R	GTTCTCGGACTAATGTATAG	AAG	8	499	473	423	26	0	27	0	0	27	0
Kras_4b_T158_1R	GTTCTCGGACTAATGTATAG	AAG	11	499	473	423	26	0	0	0	0	0	0
Kras_4b_T158_1R	GTTCTCGGACTAATGTATAG	AAG	12	499	473	423	26	0	0	0	0	0	0
Kras_4b_T158_1R	GTTCTCGGACTAATGTATAG	AAG	16	499	473	423	26	0	1	0	0	1	0
Kras_4b_T158_1R	GTTCTCGGACTAATGTATAG	AAG	18	499	473	423	26	0	0	0	0	0	0
Kras_4b_3UTR_107F	GAAGTGTGATTTTTGTACAT	TAC	0	548	547	483	1	0	1	0	0	1	0
Kras_4b_3UTR_107F	GAAGTGTGATTTTTGTACAT	TAC	1	548	547	483	1	0	0	0	0	0	0
Kras_4b_3UTR_107F	GAAGTGTGATTTTTGTACAT	TAC	2	548	547	483	1	0	4	0	0	4	0
Kras_4b_3UTR_107F	GAAGTGTGATTTTTGTACAT	TAC	8	548	547	483	1	0	4	0	0	3	0
Kras_4b_3UTR_107F	GAAGTGTGATTTTTGTACAT	TAC	16	548	547	483	1	0	2	0	0	2	0
Kras_4b_3UTR_107F	GAAGTGTGATTTTTGTACAT	TAC	18	548	547	483	1	0	3	0	0	3	0
Kras_E37_3F	GAGAGGTAACGCTGCTCTAC	AGT	1	652	608	560	44	0	5	0	0	1	0
Kras_E37_3F	GAGAGGTAACGCTGCTCTAC	AGT	3	652	608	560	44	0	34	0	0	1	0
Kras_E37_3F	GAGAGGTAACGCTGCTCTAC	AGT	7	652	608	560	44	0	39	0	0	3	0
Kras_E37_3F	GAGAGGTAACGCTGCTCTAC	AGT	8	652	608	560	44	0	24	0	0	1	0
Kras_E37_3F	GAGAGGTAACGCTGCTCTAC	AGT	18	652	608	560	44	0	0	0	0	0	0
Kras_V103_3F	GAGTAAAGGACTCTGAAGAT	GTG	1	681	581	298	100	0	3	0	0	0	0
Kras_V103_3F	GAGTAAAGGACTCTGAAGAT	GTG	4	681	581	298	100	0	274	0	0	178	0
Kras_V103_3F	GAGTAAAGGACTCTGAAGAT	GTG	5	681	581	298	100	0	100	0	0	5	0
Kras_V103_3F	GAGTAAAGGACTCTGAAGAT	GTG	6	681	581	298	100	0	93	0	0	0	0
Kras_V103_3F	GAGTAAAGGACTCTGAAGAT	GTG	9	681	581	298	100	0	95	0	0	0	0
Kras_V103_3F	GAGTAAAGGACTCTGAAGAT	GTG	15	681	581	298	100	0	0	0	0	0	0
Kras_V103_3F	GAGTAAAGGACTCTGAAGAT	GTG	16	681	581	298	100	0	0	0	0	0	0
Kras_V103_3F	GAGTAAAGGACTCTGAAGAT	GTG	18	681	581	298	100	0	1	0	0	1	0
Kras_A130_3R	GCTGAGCCTGTTTCGTGTCT	ACT	4	1370	1285	1185	85	1	76	0	0	74	0
Kras_4a_E174_1R	GCTTCTTTGCTGATTTTTTT	CAA	12	3725	3661	3579	64	0	3	2	0	2	1
Kras_D92_3R	GAATATCTTCAAATGATTTA	GTA	1	618	530	402	88	0	2	0	0	2	0
Kras_D92_3R	GAATATCTTCAAATGATTTA	GTA	2	618	530	402	88	0	0	0	0	0	0
Kras_D92_3R	GAATATCTTCAAATGATTTA	GTA	4	618	530	402	88	0	116	0	0	78	0
Kras_D92_3R	GAATATCTTCAAATGATTTA	GTA	10	618	530	402	88	0	21	0	0	0	0
Kras_D92_3R	GAATATCTTCAAATGATTTA	GTA	11	618	530	402	88	0	0	0	0	0	0
Kras_D92_3R	GAATATCTTCAAATGATTTA	GTA	12	618	530	402	88	0	0	0	0	0	0
Kras_D92_3R	GAATATCTTCAAATGATTTA	GTA	15	618	530	402	88	0	0	0	0	0	0
Kras_D92_3R	GAATATCTTCAAATGATTTA	GTA	19	618	530	402	88	0	0	0	0	0	0
Kras_V7_1R	GCCACAAGTTTATACTCAGT	CAT	0	1267	1221	1134	46	0	0	0	0	0	0
Kras_V7_1R	GCCACAAGTTTATACTCAGT	CAT	3	1267	1221	1134	46	0	67	1	0	0	0
Kras_V7_1R	GCCACAAGTTTATACTCAGT	CAT	5	1267	1221	1134	46	0	69	0	0	1	0
Kras_V7_1R	GCCACAAGTTTATACTCAGT	CAT	6	1267	1221	1134	46	0	64	1	0	2	1
Kras_V7_1R	GCCACAAGTTTATACTCAGT	CAT	11	1267	1221	1134	46	0	30	0	0	0	0
Kras_V7_1R	GCCACAAGTTTATACTCAGT	CAT	13	1267	1221	1134	46	0	11	0	0	1	0
Kras_V7_1R	GCCACAAGTTTATACTCAGT	CAT	17	1267	1221	1134	46	0	0	0	0	0	0
Kras_4a_R164_1R	GGTCGGATCTCTCTCACCAA	TGT	6	1303	1257	1053	46	0	187	1	0	182	0
Kras_4a_R164_1R	GGTCGGATCTCTCTCACCAA	TGT	15	1303	1257	1053	46	0	2	1	0	2	0
Kras_4a_R164_1R	GGTCGGATCTCTCTCACCAA	TGT	18	1303	1257	1053	46	0	1	1	0	1	0
Kras_4a_R164_1R	GGTCGGATCTCTCTCACCAA	TGT	19	1303	1257	1053	46	1	0	0	0	0	0
Kras_4b_K177_2F	GAGAAGAAGAAGAAGTCAAG	GAC	0	431	404	381	27	0	0	0	0	0	0
Kras_4b_K177_2F	GAGAAGAAGAAGAAGTCAAG	GAC	1	431	404	381	27	0	0	0	0	0	0
Kras_4b_K177_2F	GAGAAGAAGAAGAAGTCAAG	GAC	3	431	404	381	27	0	9	0	0	0	0
Kras_4b_K177_2F	GAGAAGAAGAAGAAGTCAAG	GAC	4	431	404	381	27	0	9	0	0	0	0
Kras_4b_K177_2F	GAGAAGAAGAAGAAGTCAAG	GAC	6	431	404	381	27	0	10	0	0	1	0
Kras_4b_K177_2F	GAGAAGAAGAAGAAGTCAAG	GAC	7	431	404	381	27	0	9	0	0	0	0
Kras_4b_K177_2F	GAGAAGAAGAAGAAGTCAAG	GAC	9	431	404	381	27	0	4	0	0	0	0
Kras_4b_K177_2F	GAGAAGAAGAAGAAGTCAAG	GAC	10	431	404	381	27	1	0	0	1	0	0
Kras_4b_K177_2F	GAGAAGAAGAAGAAGTCAAG	GAC	12	431	404	381	27	0	0	0	0	0	0
Kras_4b_K177_2F	GAGAAGAAGAAGAAGTCAAG	GAC	13	431	404	381	27	0	0	0	0	0	0
Kras_4b_K177_2F	GAGAAGAAGAAGAAGTCAAG	GAC	17	431	404	381	27	0	0	0	0	0	0
Kras_4b_K177_2F	GAGAAGAAGAAGAAGTCAAG	GAC	18	431	404	381	27	0	3	0	0	3	0
Kras_V9_3F	GGGTTGGAGCTGGTGGCGTA	GGC	7	705	675	660	30	0	9	0	0	9	0
Kras_V9_3F	GGGTTGGAGCTGGTGGCGTA	GGC	19	705	675	660	30	0	0	0	0	0	0
Kras_S39_3F	GCTCCTACAGGAAACAAGTA	GTA	0	1489	1481	1366	8	0	3	1	0	3	0
Kras_S39_3F	GCTCCTACAGGAAACAAGTA	GTA	6	1489	1481	1366	8	0	87	0	0	86	0
Kras_S39_3F	GCTCCTACAGGAAACAAGTA	GTA	8	1489	1481	1366	8	1	3	0	0	3	0
Kras_S39_3F	GCTCCTACAGGAAACAAGTA	GTA	11	1489	1481	1366	8	1	1	1	0	1	0
Kras_S39_3F	GCTCCTACAGGAAACAAGTA	GTA	12	1489	1481	1366	8	0	2	0	0	2	0
Kras_S39_3F	GCTCCTACAGGAAACAAGTA	GTA	13	1489	1481	1366	8	0	4	0	0	4	0
Kras_S39_3F	GCTCCTACAGGAAACAAGTA	GTA	15	1489	1481	1366	8	1	1	1	0	1	0
Kras_S39_3F	GCTCCTACAGGAAACAAGTA	GTA	16	1489	1481	1366	8	0	1	0	0	1	0
Kras_S39_3F	GCTCCTACAGGAAACAAGTA	GTA	19	1489	1481	1366	8	0	0	0	0	0	0
Kras_R102_3R	GTACTCTTTTAATTTGTTCT	CTG	2	1892	1755	1718	137	0	1	1	0	0	0
Kras_R102_3R	GTACTCTTTTAATTTGTTCT	CTG	10	1892	1755	1718	137	1	1	0	0	0	0
Kras_R102_3R	GTACTCTTTTAATTTGTTCT	CTG	11	1892	1755	1718	137	1	2	1	0	2	0
Kras_F78_2F	GGCTTTCTTTGTGTATTTGC	CAT	14	867	728	699	139	1	0	0	0	0	0
Kras_V9_1R	GCAACCACCACAAGTTTATA	CTC	2	407	353	334	54	0	0	0	0	0	0
Kras_V9_1R	GCAACCACCACAAGTTTATA	CTC	3	407	353	334	54	0	0	0	0	0	0
Kras_V9_1R	GCAACCACCACAAGTTTATA	CTC	6	407	353	334	54	0	11	0	0	11	0
Kras_V9_1R	GCAACCACCACAAGTTTATA	CTC	9	407	353	334	54	0	0	0	0	0	0
Kras_V9_1R	GCAACCACCACAAGTTTATA	CTC	11	407	353	334	54	0	0	0	0	0	0
Kras_V9_1R	GCAACCACCACAAGTTTATA	CTC	12	407	353	334	54	0	2	0	0	1	0
Kras_V9_1R	GCAACCACCACAAGTTTATA	CTC	17	407	353	334	54	0	0	0	0	0	0
Kras_V9_1R	GCAACCACCACAAGTTTATA	CTC	19	407	353	334	54	0	0	0	0	0	0
Kras_R135_3F	GAAGGAGTTACGGGATTCCG	TTC	1	827	787	710	40	0	0	0	0	0	0
Kras_R135_3F	GAAGGAGTTACGGGATTCCG	TTC	2	827	787	710	40	0	0	0	0	0	0
Kras_R135_3F	GAAGGAGTTACGGGATTCCG	TTC	5	827	787	710	40	0	71	0	0	25	0
Kras_R135_3F	GAAGGAGTTACGGGATTCCG	TTC	9	827	787	710	40	0	45	0	0	0	0
Kras_R135_3F	GAAGGAGTTACGGGATTCCG	TTC	14	827	787	710	40	0	1	0	0	1	0
Kras_F141_3F	GGTTCATTGAGACCTCAGCA	AAG	5	676	671	507	5	0	153	0	0	116	0
Kras_F141_3F	GGTTCATTGAGACCTCAGCA	AAG	9	676	671	507	5	1	2	0	1	1	0
Kras_F141_3F	GGTTCATTGAGACCTCAGCA	AAG	11	676	671	507	5	0	36	0	0	0	0
Kras_F141_3F	GGTTCATTGAGACCTCAGCA	AAG	16	676	671	507	5	0	1	0	0	1	0
Kras_F141_3F	GGTTCATTGAGACCTCAGCA	AAG	19	676	671	507	5	0	0	0	0	0	0
Kras_4b_3UTR_70F	GAATACTTTGTACTCTTTCT	TAA	1	1211	1140	498	71	0	2	1	0	1	0
Kras_4b_3UTR_70F	GAATACTTTGTACTCTTTCT	TAA	2	1211	1140	498	71	0	63	1	0	0	0
Kras_4b_3UTR_70F	GAATACTTTGTACTCTTTCT	TAA	4	1211	1140	498	71	0	583	0	0	476	0
Kras_4b_3UTR_70F	GAATACTTTGTACTCTTTCT	TAA	11	1211	1140	498	71	0	67	1	0	0	0
Kras_L113_2R	GACCAGGACCATAGGCACAT	CTT	1	1624	1616	1465	8	0	12	0	0	0	0
Kras_L113_2R	GACCAGGACCATAGGCACAT	CTT	4	1624	1616	1465	8	0	128	6	0	30	2
Kras_L113_2R	GACCAGGACCATAGGCACAT	CTT	7	1624	1616	1465	8	0	103	0	0	0	0
Kras_L113_2R	GACCAGGACCATAGGCACAT	CTT	10	1624	1616	1465	8	0	35	0	0	0	0
Kras_L113_2R	GACCAGGACCATAGGCACAT	CTT	12	1624	1616	1465	8	0	1	0	0	1	0
Kras_L113_2R	GACCAGGACCATAGGCACAT	CTT	16	1624	1616	1465	8	0	4	0	0	2	0
Kras_L113_2R	GACCAGGACCATAGGCACAT	CTT	18	1624	1616	1465	8	0	5	0	0	5	0
Kras_G48_1F	GGATGGAGAAACCTGTCTCT	TGG	2	674	659	544	15	0	21	1	0	1	0
Kras_G48_1F	GGATGGAGAAACCTGTCTCT	TGG	6	674	659	544	15	0	102	1	0	62	0
Kras_G48_1F	GGATGGAGAAACCTGTCTCT	TGG	8	674	659	544	15	0	39	0	0	0	0
Kras_G48_1F	GGATGGAGAAACCTGTCTCT	TGG	9	674	659	544	15	0	0	0	0	0	0
Kras_G48_1F	GGATGGAGAAACCTGTCTCT	TGG	10	674	659	544	15	1	0	0	0	0	0
Kras_I84_3F	GCATAAATAATACTAAATCA	TTT	2	486	381	374	105	1	0	0	1	0	0
Kras_I84_3F	GCATAAATAATACTAAATCA	TTT	4	486	381	374	105	0	2	0	0	0	0
Kras_I84_3F	GCATAAATAATACTAAATCA	TTT	5	486	381	374	105	0	0	0	0	0	0
Kras_I84_3F	GCATAAATAATACTAAATCA	TTT	6	486	381	374	105	0	0	0	0	0	0
Kras_I84_3F	GCATAAATAATACTAAATCA	TTT	8	486	381	374	105	0	2	0	0	0	0
Kras_I84_3F	GCATAAATAATACTAAATCA	TTT	9	486	381	374	105	1	0	0	1	0	0
Kras_I84_3F	GCATAAATAATACTAAATCA	TTT	11	486	381	374	105	0	0	0	0	0	0
Kras_I84_3F	GCATAAATAATACTAAATCA	TTT	14	486	381	374	105	0	0	0	0	0	0
Kras_I84_3F	GCATAAATAATACTAAATCA	TTT	15	486	381	374	105	0	0	0	0	0	0
Kras_I84_3F	GCATAAATAATACTAAATCA	TTT	16	486	381	374	105	0	0	0	0	0	0
Kras_I84_3F	GCATAAATAATACTAAATCA	TTT	19	486	381	374	105	0	1	0	0	1	0
Kras_G75_3F	GTGGGGAGGGCTTTCTTTGT	GTA	6	1545	1350	1233	195	13	80	2	0	73	1
Kras_4a_I171_1R	GTGATTTTTTTCAATCTGTA	CTG	3	2248	2201	2129	47	2	3	2	0	1	0
Kras_4a_I171_1R	GTGATTTTTTTCAATCTGTA	CTG	12	2248	2201	2129	47	3	4	2	0	2	0
Kras_4a_I171_1R	GTGATTTTTTTCAATCTGTA	CTG	13	2248	2201	2129	47	3	1	4	0	1	0
Kras_4a_I171_1R	GTGATTTTTTTCAATCTGTA	CTG	19	2248	2201	2129	47	2	3	2	0	0	0
Kras_V125_2R	GTCTACTGTTCTAGAAGGCA	AAT	4	1762	1750	1205	12	0	509	0	0	470	0
Kras_V125_2R	GTCTACTGTTCTAGAAGGCA	AAT	12	1762	1750	1205	12	0	28	0	0	2	0
Kras_V125_2R	GTCTACTGTTCTAGAAGGCA	AAT	14	1762	1750	1205	12	18	3	0	0	2	0
Kras_V125_2R	GTCTACTGTTCTAGAAGGCA	AAT	15	1762	1750	1205	12	0	2	0	0	1	0
Kras_V125_2R	GTCTACTGTTCTAGAAGGCA	AAT	19	1762	1750	1205	12	1	19	0	1	1	0
Kras_S145_1F	GACCTCAGCAAAGACAAGAC	AGG	1	2086	1952	1706	134	2	17	1	2	1	1
Kras_S145_1F	GACCTCAGCAAAGACAAGAC	AGG	6	2086	1952	1706	134	0	222	1	0	41	1
Kras_S145_1F	GACCTCAGCAAAGACAAGAC	AGG	9	2086	1952	1706	134	0	177	0	0	3	0
Kras_S145_1F	GACCTCAGCAAAGACAAGAC	AGG	10	2086	1952	1706	134	0	10	0	0	1	0
Kras_S145_1F	GACCTCAGCAAAGACAAGAC	AGG	11	2086	1952	1706	134	0	30	0	0	2	0
Kras_S145_1F	GACCTCAGCAAAGACAAGAC	AGG	13	2086	1952	1706	134	0	1	1	0	1	1
Kras_S145_1F	GACCTCAGCAAAGACAAGAC	AGG	15	2086	1952	1706	134	0	34	2	0	0	2
Kras_S145_1F	GACCTCAGCAAAGACAAGAC	AGG	16	2086	1952	1706	134	0	1	0	0	1	0
Kras_S145_1F	GACCTCAGCAAAGACAAGAC	AGG	18	2086	1952	1706	134	0	1	0	0	1	0
Kras_K104_2R	GTCCTTTACTCTTTTAATTT	GTT	7	1415	1380	1326	35	0	22	0	0	22	0
Kras_K104_2R	GTCCTTTACTCTTTTAATTT	GTT	15	1415	1380	1326	35	0	0	0	0	0	0
Kras_K104_2R	GTCCTTTACTCTTTTAATTT	GTT	16	1415	1380	1326	35	0	0	0	0	0	0
Kras_M72_3F	GCATGAGAACTGGGGAGGGC	TTT	0	1766	1760	1674	6	1	11	0	1	1	0
Kras_M72_3F	GCATGAGAACTGGGGAGGGC	TTT	2	1766	1760	1674	6	2	34	0	2	6	0
Kras_M72_3F	GCATGAGAACTGGGGAGGGC	TTT	5	1766	1760	1674	6	0	24	0	0	6	0
Kras_M72_3F	GCATGAGAACTGGGGAGGGC	TTT	7	1766	1760	1674	6	0	12	0	0	2	0
Kras_M72_3F	GCATGAGAACTGGGGAGGGC	TTT	8	1766	1760	1674	6	0	10	0	0	2	0
Kras_M72_3F	GCATGAGAACTGGGGAGGGC	TTT	15	1766	1760	1674	6	0	7	0	0	7	0
Kras_R73_1F	GATGAGAACTGGGGAGGGCT	TTC	1	1863	1580	1458	283	0	3	0	0	3	0
Kras_R73_1F	GATGAGAACTGGGGAGGGCT	TTC	4	1863	1580	1458	283	0	51	0	0	7	0
Kras_R73_1F	GATGAGAACTGGGGAGGGCT	TTC	6	1863	1580	1458	283	1	47	0	1	2	0
Kras_R73_1F	GATGAGAACTGGGGAGGGCT	TTC	7	1863	1580	1458	283	0	6	0	0	1	0
Kras_R73_1F	GATGAGAACTGGGGAGGGCT	TTC	14	1863	1580	1458	283	0	2	0	0	2	0
Kras_T20_2R	GATCGTCAAGGCGCTCTTGC	CTA	1	1863	1754	1527	109	0	12	0	0	0	0
Kras_T20_2R	GATCGTCAAGGCGCTCTTGC	CTA	7	1863	1754	1527	109	0	127	0	0	82	0
Kras_T20_2R	GATCGTCAAGGCGCTCTTGC	CTA	8	1863	1754	1527	109	0	45	0	0	1	0
Kras_I84_2F	GCCATAAATAATACTAAATC	ATT	3	371	365	362	6	0	0	0	0	0	0
Kras_I84_2F	GCCATAAATAATACTAAATC	ATT	5	371	365	362	6	0	0	0	0	0	0
Kras_I84_2F	GCCATAAATAATACTAAATC	ATT	6	371	365	362	6	0	0	0	0	0	0
Kras_I84_2F	GCCATAAATAATACTAAATC	ATT	7	371	365	362	6	0	0	0	0	0	0
Kras_I84_2F	GCCATAAATAATACTAAATC	ATT	9	371	365	362	6	0	0	0	0	0	0
Kras_I84_2F	GCCATAAATAATACTAAATC	ATT	10	371	365	362	6	0	0	0	0	0	0
Kras_I84_2F	GCCATAAATAATACTAAATC	ATT	12	371	365	362	6	0	1	0	0	1	0
Kras_I84_2F	GCCATAAATAATACTAAATC	ATT	15	371	365	362	6	0	0	0	0	0	0
Kras_I84_2F	GCCATAAATAATACTAAATC	ATT	16	371	365	362	6	0	0	0	0	0	0
Kras_I84_2F	GCCATAAATAATACTAAATC	ATT	17	371	365	362	6	0	0	0	0	0	0
Kras_G12C_K5_3F	GTAAGCTTGTGGTGGTTGGA	GCA	0	819	807	635	12	0	51	0	0	0	0
Kras_G12C_K5_3F	GTAAGCTTGTGGTGGTTGGA	GCA	2	819	807	635	12	0	110	0	0	11	0
Kras_G12C_K5_3F	GTAAGCTTGTGGTGGTTGGA	GCA	3	819	807	635	12	0	100	0	0	1	0
Kras_G12C_K5_3F	GTAAGCTTGTGGTGGTTGGA	GCA	19	819	807	635	12	0	0	0	0	0	0
Kras_H95_1R	GAATGGTGAATATCTTCAAA	TGA	1	575	571	546	4	0	4	0	0	0	0
Kras_H95_1R	GAATGGTGAATATCTTCAAA	TGA	2	575	571	546	4	0	0	0	0	0	0
Kras_H95_1R	GAATGGTGAATATCTTCAAA	TGA	8	575	571	546	4	0	1	0	0	1	0
Kras_H95_1R	GAATGGTGAATATCTTCAAA	TGA	9	575	571	546	4	0	5	0	0	5	0
Kras_H95_1R	GAATGGTGAATATCTTCAAA	TGA	11	575	571	546	4	0	12	0	0	8	0
Kras_H95_1R	GAATGGTGAATATCTTCAAA	TGA	17	575	571	546	4	0	0	0	0	0	0
Kras_H95_1R	GAATGGTGAATATCTTCAAA	TGA	18	575	571	546	4	0	0	0	0	0	0
Kras_H95_1R	GAATGGTGAATATCTTCAAA	TGA	19	575	571	546	4	0	0	0	0	0	0
Kras_L133_3R	GTGCTAACTCCTGAGCCTGT	TTC	5	2216	1773	1528	443	0	203	8	0	82	0
Kras_L133_3R	GTGCTAACTCCTGAGCCTGT	TTC	6	2216	1773	1528	443	8	124	1	0	3	0
Kras_L133_3R	GTGCTAACTCCTGAGCCTGT	TTC	13	2216	1773	1528	443	0	1	7	0	1	0
Kras_4a_V160_1R	GTCACCAATGTATAAAAAGC	ATC	3	307	304	301	3	0	0	0	0	0	0
Kras_4a_V160_1R	GTCACCAATGTATAAAAAGC	ATC	6	307	304	301	3	0	0	0	0	0	0
Kras_4a_V160_1R	GTCACCAATGTATAAAAAGC	ATC	7	307	304	301	3	0	1	0	0	1	0
Kras_4a_V160_1R	GTCACCAATGTATAAAAAGC	ATC	11	307	304	301	3	0	0	0	0	0	0
Kras_4a_V160_1R	GTCACCAATGTATAAAAAGC	ATC	13	307	304	301	3	0	0	0	0	0	0
Kras_4a_V160_1R	GTCACCAATGTATAAAAAGC	ATC	14	307	304	301	3	0	0	0	0	0	0
Kras_4a_V160_1R	GTCACCAATGTATAAAAAGC	ATC	15	307	304	301	3	0	0	0	0	0	0
Kras_4a_V160_1R	GTCACCAATGTATAAAAAGC	ATC	16	307	304	301	3	0	1	0	0	1	0
Kras_4a_V160_1R	GTCACCAATGTATAAAAAGC	ATC	17	307	304	301	3	0	0	0	0	0	0
Kras_4a_R151_3R	GCACTCTCTGCATTGTAAAA	CAC	2	959	957	842	2	0	78	0	0	54	0
Kras_4a_R151_3R	GCACTCTCTGCATTGTAAAA	CAC	11	959	957	842	2	0	15	0	0	7	0
Kras_4a_R151_3R	GCACTCTCTGCATTGTAAAA	CAC	16	959	957	842	2	0	2	0	0	1	0
Kras_4a_R151_3R	GCACTCTCTGCATTGTAAAA	CAC	17	959	957	842	2	1	2	0	0	2	0
Kras_4a_R151_3R	GCACTCTCTGCATTGTAAAA	CAC	18	959	957	842	2	1	1	0	0	1	0
Kras_4a_R151_3R	GCACTCTCTGCATTGTAAAA	CAC	19	959	957	842	2	1	0	1	1	0	0
Kras_intron1_26F	GGTGTTTCTCCCTTCTCAGG	ACT	17	1587	1493	1465	94	0	0	0	0	0	0
Kras_A134_3F	GAGCAAGGAGTTACGGGATT	CCG	1	1175	1036	901	139	0	0	0	0	0	0
Kras_A134_3F	GAGCAAGGAGTTACGGGATT	CCG	4	1175	1036	901	139	0	106	0	0	2	0
Kras_A134_3F	GAGCAAGGAGTTACGGGATT	CCG	5	1175	1036	901	139	0	127	0	0	23	0
Kras_A134_3F	GAGCAAGGAGTTACGGGATT	CCG	8	1175	1036	901	139	0	20	0	0	1	0
Kras_A134_3F	GAGCAAGGAGTTACGGGATT	CCG	12	1175	1036	901	139	0	1	0	0	0	0
Kras_A134_3F	GAGCAAGGAGTTACGGGATT	CCG	17	1175	1036	901	139	8	0	0	0	0	0
Kras_4b_M188_1F	GGTTATGTGAATACTTTGTA	CTC	0	1497	1352	1054	145	0	2	0	0	0	0
Kras_4b_M188_1F	GGTTATGTGAATACTTTGTA	CTC	4	1497	1352	1054	145	0	284	0	0	203	0
Kras_4b_M188_1F	GGTTATGTGAATACTTTGTA	CTC	9	1497	1352	1054	145	0	8	0	0	1	0
Kras_4b_M188_1F	GGTTATGTGAATACTTTGTA	CTC	10	1497	1352	1054	145	0	29	0	0	1	0
Kras_4b_M188_1F	GGTTATGTGAATACTTTGTA	CTC	12	1497	1352	1054	145	0	68	0	0	0	0
Kras_4b_M188_1F	GGTTATGTGAATACTTTGTA	CTC	19	1497	1352	1054	145	0	0	0	0	0	0
Kras_splice_24R	GCTCTGGGGAAGAAACAAAG	TGA	9	1111	1064	998	47	0	40	2	0	13	1
Kras_splice_24R	GCTCTGGGGAAGAAACAAAG	TGA	10	1111	1064	998	47	0	30	0	0	2	0
Kras_splice_24R	GCTCTGGGGAAGAAACAAAG	TGA	12	1111	1064	998	47	6	8	1	0	0	0
Kras_splice_24R	GCTCTGGGGAAGAAACAAAG	TGA	13	1111	1064	998	47	6	1	0	0	1	0
Kras_splice_24R	GCTCTGGGGAAGAAACAAAG	TGA	14	1111	1064	998	47	7	18	0	0	3	0
Kras_splice_24R	GCTCTGGGGAAGAAACAAAG	TGA	16	1111	1064	998	47	6	2	1	0	2	0
Kras_splice_24R	GCTCTGGGGAAGAAACAAAG	TGA	17	1111	1064	998	47	6	1	0	0	0	0
Kras_splice_24R	GCTCTGGGGAAGAAACAAAG	TGA	18	1111	1064	998	47	6	1	1	0	1	0
Kras_Y4_3R	GTTTATACTCAGTCATTTTC	AGC	4	1025	1013	761	12	0	164	2	0	12	0
Kras_Y4_3R	GTTTATACTCAGTCATTTTC	AGC	6	1025	1013	761	12	0	223	1	0	64	0
Kras_Y4_3R	GTTTATACTCAGTCATTTTC	AGC	10	1025	1013	761	12	0	77	1	0	2	1
Kras_Y4_3R	GTTTATACTCAGTCATTTTC	AGC	14	1025	1013	761	12	0	0	1	0	0	0
Kras_G12C_S17_1R	GCGCTCTTGCCTACACCGCA	TGC	12	985	938	873	47	0	9	0	0	4	0
Kras_G12C_S17_1R	GCGCTCTTGCCTACACCGCA	TGC	14	985	938	873	47	0	12	0	0	7	0
Kras_G12C_S17_1R	GCGCTCTTGCCTACACCGCA	TGC	19	985	938	873	47	0	2	0	0	2	0
Kras_4b_R184_3R	GCACATAACTGTACACCTTG	TCC	2	1051	1030	933	21	0	2	0	0	1	0
Kras_4b_R184_3R	GCACATAACTGTACACCTTG	TCC	4	1051	1030	933	21	0	41	0	0	10	0
Kras_4b_R184_3R	GCACATAACTGTACACCTTG	TCC	6	1051	1030	933	21	0	71	0	0	39	0
Kras_4b_R184_3R	GCACATAACTGTACACCTTG	TCC	7	1051	1030	933	21	0	5	0	0	1	0
Kras_4b_R184_3R	GCACATAACTGTACACCTTG	TCC	12	1051	1030	933	21	0	0	0	0	0	0
Kras_4b_R184_3R	GCACATAACTGTACACCTTG	TCC	14	1051	1030	933	21	0	2	0	0	2	0
Kras_4b_3UTR_100F	GTAAGTAAAAGTGTGATTTT	TGT	2	1117	1062	945	55	0	0	0	0	0	0
Kras_4b_3UTR_100F	GTAAGTAAAAGTGTGATTTT	TGT	3	1117	1062	945	55	0	1	0	0	1	0
Kras_4b_3UTR_100F	GTAAGTAAAAGTGTGATTTT	TGT	6	1117	1062	945	55	0	99	0	0	91	0
Kras_4b_3UTR_100F	GTAAGTAAAAGTGTGATTTT	TGT	7	1117	1062	945	55	0	7	0	0	1	0
Kras_4b_3UTR_100F	GTAAGTAAAAGTGTGATTTT	TGT	8	1117	1062	945	55	0	0	0	0	0	0
Kras_4b_3UTR_100F	GTAAGTAAAAGTGTGATTTT	TGT	9	1117	1062	945	55	0	1	0	0	1	0
Kras_4b_3UTR_100F	GTAAGTAAAAGTGTGATTTT	TGT	15	1117	1062	945	55	0	0	0	0	0	0
Kras_4b_C185_1F	GAGGTGTACAGTTATGTGAA	TAC	0	1081	1019	851	62	0	9	0	0	2	0
Kras_4b_C185_1F	GAGGTGTACAGTTATGTGAA	TAC	1	1081	1019	851	62	0	1	0	0	1	0
Kras_4b_C185_1F	GAGGTGTACAGTTATGTGAA	TAC	7	1081	1019	851	62	0	153	0	0	29	0
Kras_4b_C185_1F	GAGGTGTACAGTTATGTGAA	TAC	9	1081	1019	851	62	0	123	0	0	1	0
Kras_4b_C185_1F	GAGGTGTACAGTTATGTGAA	TAC	13	1081	1019	851	62	0	11	0	0	0	0
Kras_4b_C185_1F	GAGGTGTACAGTTATGTGAA	TAC	18	1081	1019	851	62	0	1	0	0	0	0
Kras_4b_C185_1F	GAGGTGTACAGTTATGTGAA	TAC	19	1081	1019	851	62	0	0	0	0	0	0
Kras_4a_G179_2R	GCAGCCAGGAGTCTTTTCTT	CTT	0	2682	2286	1916	396	3	4	3	0	1	0
Kras_4a_G179_2R	GCAGCCAGGAGTCTTTTCTT	CTT	2	2682	2286	1916	396	5	68	4	0	1	0
Kras_4a_G179_2R	GCAGCCAGGAGTCTTTTCTT	CTT	6	2682	2286	1916	396	1	319	5	0	164	0
Kras_4a_G179_2R	GCAGCCAGGAGTCTTTTCTT	CTT	9	2682	2286	1916	396	1	81	7	0	2	0
Kras_E62_2R	GTCCTCTTGACCTGCTGTGT	CGA	9	472	393	384	79	0	0	0	0	0	0
Kras_4a_K184_2F	GTTAAAAAATGCGTTATAAT	GTA	0	182	125	124	57	0	0	0	0	0	0
Kras_4a_K184_2F	GTTAAAAAATGCGTTATAAT	GTA	3	182	125	124	57	0	0	0	0	0	0
Kras_4a_K184_2F	GTTAAAAAATGCGTTATAAT	GTA	4	182	125	124	57	0	0	0	0	0	0
Kras_4a_K184_2F	GTTAAAAAATGCGTTATAAT	GTA	5	182	125	124	57	0	0	0	0	0	0
Kras_4a_K184_2F	GTTAAAAAATGCGTTATAAT	GTA	6	182	125	124	57	0	0	0	0	0	0
Kras_4a_K184_2F	GTTAAAAAATGCGTTATAAT	GTA	7	182	125	124	57	0	0	0	0	0	0
Kras_4a_K184_2F	GTTAAAAAATGCGTTATAAT	GTA	8	182	125	124	57	0	0	0	0	0	0
Kras_4a_K184_2F	GTTAAAAAATGCGTTATAAT	GTA	15	182	125	124	57	0	1	0	0	1	0
Kras_4a_K184_2F	GTTAAAAAATGCGTTATAAT	GTA	17	182	125	124	57	0	0	0	0	0	0
Kras_4a_K184_2F	GTTAAAAAATGCGTTATAAT	GTA	18	182	125	124	57	0	0	0	0	0	0
Kras_Y32_3R	GGTCATACTCATCCACAAAG	TGA	4	913	868	716	45	0	84	1	0	22	0
Kras_Y32_3R	GGTCATACTCATCCACAAAG	TGA	6	913	868	716	45	0	75	0	0	8	0
Kras_Y32_3R	GGTCATACTCATCCACAAAG	TGA	10	913	868	716	45	0	56	1	0	1	0
Kras_Y32_3R	GGTCATACTCATCCACAAAG	TGA	14	913	868	716	45	0	0	1	0	0	0
Kras_Y32_3R	GGTCATACTCATCCACAAAG	TGA	16	913	868	716	45	0	0	1	0	0	0
Kras_Y32_3R	GGTCATACTCATCCACAAAG	TGA	17	913	868	716	45	1	0	0	0	0	0
Kras_Y32_3R	GGTCATACTCATCCACAAAG	TGA	18	913	868	716	45	0	0	1	0	0	0
Kras_I142_3R	GCTCAATGAACGGAATCCCG	TAA	4	990	963	838	27	0	117	0	0	91	0
Kras_I142_3R	GCTCAATGAACGGAATCCCG	TAA	5	990	963	838	27	0	25	0	0	0	0
Kras_I142_3R	GCTCAATGAACGGAATCCCG	TAA	8	990	963	838	27	1	24	0	0	1	0
Kras_I142_3R	GCTCAATGAACGGAATCCCG	TAA	9	990	963	838	27	0	15	0	0	1	0
Kras_I142_3R	GCTCAATGAACGGAATCCCG	TAA	13	990	963	838	27	0	1	1	0	1	0
Kras_I142_3R	GCTCAATGAACGGAATCCCG	TAA	14	990	963	838	27	0	0	1	0	0	0
Kras_Y137_2F	GGTTACGGGATTCCGTTCAT	TGA	0	1610	1536	884	74	0	1	0	0	0	0
Kras_Y137_2F	GGTTACGGGATTCCGTTCAT	TGA	4	1610	1536	884	74	0	643	0	0	398	0
Kras_Y137_2F	GGTTACGGGATTCCGTTCAT	TGA	9	1610	1536	884	74	0	219	0	0	0	0
Kras_Y137_2F	GGTTACGGGATTCCGTTCAT	TGA	18	1610	1536	884	74	0	0	0	0	0	0
Kras_F141_2F	GCGTTCATTGAGACCTCAGC	AAA	6	500	480	380	20	0	95	0	0	94	0
Kras_F141_2F	GCGTTCATTGAGACCTCAGC	AAA	10	500	480	380	20	0	0	0	0	0	0
Kras_F141_2F	GCGTTCATTGAGACCTCAGC	AAA	12	500	480	380	20	0	1	0	0	1	0
Kras_F141_2F	GCGTTCATTGAGACCTCAGC	AAA	17	500	480	380	20	0	0	0	0	0	0
Kras_splice_16F	GTCAGGACTCCTACAGGAAA	CAA	3	256	251	248	5	0	1	0	0	0	0
Kras_splice_16F	GTCAGGACTCCTACAGGAAA	CAA	6	256	251	248	5	0	1	0	0	0	0
Kras_splice_16F	GTCAGGACTCCTACAGGAAA	CAA	12	256	251	248	5	0	0	0	0	0	0
Kras_splice_16F	GTCAGGACTCCTACAGGAAA	CAA	14	256	251	248	5	0	0	0	0	0	0
Kras_splice_16F	GTCAGGACTCCTACAGGAAA	CAA	17	256	251	248	5	0	0	0	0	0	0
Kras_splice_16F	GTCAGGACTCCTACAGGAAA	CAA	18	256	251	248	5	0	0	0	0	0	0
Kras_splice_16F	GTCAGGACTCCTACAGGAAA	CAA	19	256	251	248	5	0	0	1	0	0	1
Kras_Q25_1F	GATTCAGAATCACTTTGTGG	ATG	0	1341	1167	1016	174	0	0	0	0	0	0
Kras_Q25_1F	GATTCAGAATCACTTTGTGG	ATG	1	1341	1167	1016	174	0	3	0	0	3	0
Kras_Q25_1F	GATTCAGAATCACTTTGTGG	ATG	5	1341	1167	1016	174	0	133	0	0	49	0
Kras_Q25_1F	GATTCAGAATCACTTTGTGG	ATG	7	1341	1167	1016	174	0	66	0	0	0	0
Kras_Q25_1F	GATTCAGAATCACTTTGTGG	ATG	8	1341	1167	1016	174	0	39	0	0	4	0
Kras_Q25_1F	GATTCAGAATCACTTTGTGG	ATG	11	1341	1167	1016	174	0	46	0	0	1	0
Kras_D38_1R	GAGTCCTGAGAAGGGAGAAA	CAC	1	575	511	491	64	0	1	0	0	1	0
Kras_D38_1R	GAGTCCTGAGAAGGGAGAAA	CAC	8	575	511	491	64	0	12	0	0	10	0
Kras_D38_1R	GAGTCCTGAGAAGGGAGAAA	CAC	10	575	511	491	64	0	2	1	0	1	1
Kras_D38_1R	GAGTCCTGAGAAGGGAGAAA	CAC	11	575	511	491	64	2	0	0	0	0	0
Kras_D38_1R	GAGTCCTGAGAAGGGAGAAA	CAC	15	575	511	491	64	0	2	2	0	2	0
Kras_D38_1R	GAGTCCTGAGAAGGGAGAAA	CAC	17	575	511	491	64	0	0	0	0	0	0
Kras_D38_1R	GAGTCCTGAGAAGGGAGAAA	CAC	18	575	511	491	64	0	2	0	0	0	0
Kras_D38_1R	GAGTCCTGAGAAGGGAGAAA	CAC	19	575	511	491	64	0	0	2	0	0	0
Kras_E31_1R	GACTCATCCACAAAGTGATT	CTG	1	1742	1526	1437	216	0	25	0	0	7	0
Kras_E31_1R	GACTCATCCACAAAGTGATT	CTG	5	1742	1526	1437	216	0	63	0	0	43	0
Kras_E31_1R	GACTCATCCACAAAGTGATT	CTG	9	1742	1526	1437	216	0	0	0	0	0	0
Kras_E31_1R	GACTCATCCACAAAGTGATT	CTG	11	1742	1526	1437	216	0	1	0	0	1	0
Kras_E31_1R	GACTCATCCACAAAGTGATT	CTG	12	1742	1526	1437	216	0	3	0	0	2	0
Kras_E31_1R	GACTCATCCACAAAGTGATT	CTG	13	1742	1526	1437	216	0	1	0	0	0	0
Kras_E31_1R	GACTCATCCACAAAGTGATT	CTG	17	1742	1526	1437	216	0	3	0	0	3	0
Kras_N86_3F	GTAATACTAAATCATTTGAA	GAT	0	561	532	269	29	1	0	0	0	0	0
Kras_N86_3F	GTAATACTAAATCATTTGAA	GAT	2	561	532	269	29	0	108	0	0	0	0
Kras_N86_3F	GTAATACTAAATCATTTGAA	GAT	3	561	532	269	29	0	136	0	0	0	0
Kras_N86_3F	GTAATACTAAATCATTTGAA	GAT	5	561	532	269	29	0	258	0	0	69	0
Kras_N86_3F	GTAATACTAAATCATTTGAA	GAT	8	561	532	269	29	0	180	0	0	0	0
Kras_N86_3F	GTAATACTAAATCATTTGAA	GAT	9	561	532	269	29	0	11	0	0	0	0
Kras_N86_3F	GTAATACTAAATCATTTGAA	GAT	10	561	532	269	29	0	62	0	0	0	0
Kras_N86_3F	GTAATACTAAATCATTTGAA	GAT	13	561	532	269	29	0	8	0	0	0	0
Kras_N86_3F	GTAATACTAAATCATTTGAA	GAT	18	561	532	269	29	0	1	0	0	0	0
Kras_N86_3F	GTAATACTAAATCATTTGAA	GAT	19	561	532	269	29	0	0	0	0	0	0
Kras_4b_R184_1F	GACAAGGTGTACAGTTATGT	GAA	1	354	302	205	52	0	0	0	0	0	0
Kras_4b_R184_1F	GACAAGGTGTACAGTTATGT	GAA	3	354	302	205	52	0	66	0	0	0	0
Kras_4b_R184_1F	GACAAGGTGTACAGTTATGT	GAA	4	354	302	205	52	0	66	0	0	0	0
Kras_4b_R184_1F	GACAAGGTGTACAGTTATGT	GAA	10	354	302	205	52	0	86	0	0	5	0
Kras_4b_R184_1F	GACAAGGTGTACAGTTATGT	GAA	12	354	302	205	52	0	8	15	0	0	0
Kras_4b_R184_1F	GACAAGGTGTACAGTTATGT	GAA	16	354	302	205	52	0	0	0	0	0	0
Kras_4b_3UTR_92F	GGGCACACTTAAGTAAAAGT	GTG	0	1280	1257	1019	23	1	1	0	0	1	0
Kras_4b_3UTR_92F	GGGCACACTTAAGTAAAAGT	GTG	4	1280	1257	1019	23	0	224	0	0	51	0
Kras_4b_3UTR_92F	GGGCACACTTAAGTAAAAGT	GTG	6	1280	1257	1019	23	0	174	1	0	2	1
Kras_4b_3UTR_92F	GGGCACACTTAAGTAAAAGT	GTG	10	1280	1257	1019	23	0	77	1	0	1	0
Kras_4b_3UTR_92F	GGGCACACTTAAGTAAAAGT	GTG	11	1280	1257	1019	23	1	23	0	0	2	0
Kras_4b_3UTR_92F	GGGCACACTTAAGTAAAAGT	GTG	14	1280	1257	1019	23	0	0	0	0	0	0
Kras_4b_3UTR_92F	GGGCACACTTAAGTAAAAGT	GTG	15	1280	1257	1019	23	1	1	0	0	0	0
Kras_4b_3UTR_92F	GGGCACACTTAAGTAAAAGT	GTG	16	1280	1257	1019	23	1	0	0	0	0	0
Kras_4b_3UTR_92F	GGGCACACTTAAGTAAAAGT	GTG	17	1280	1257	1019	23	0	1	0	0	1	0
Kras_S89_3F	GATCATTTGAAGATATTCAC	CAT	0	262	260	226	2	0	0	0	0	0	0
Kras_S89_3F	GATCATTTGAAGATATTCAC	CAT	1	262	260	226	2	0	0	0	0	0	0
Kras_S89_3F	GATCATTTGAAGATATTCAC	CAT	4	262	260	226	2	0	30	0	0	24	0
Kras_S89_3F	GATCATTTGAAGATATTCAC	CAT	9	262	260	226	2	0	0	0	0	0	0
Kras_S89_3F	GATCATTTGAAGATATTCAC	CAT	10	262	260	226	2	0	5	0	0	0	0
Kras_S89_3F	GATCATTTGAAGATATTCAC	CAT	12	262	260	226	2	0	0	0	0	0	0
Kras_S89_3F	GATCATTTGAAGATATTCAC	CAT	14	262	260	226	2	0	0	0	0	0	0
Kras_S89_3F	GATCATTTGAAGATATTCAC	CAT	18	262	260	226	2	0	0	0	0	0	0
Kras_4a_V152_1F	GAGAGTGGAGGATGCTTTTT	ATA	1	654	573	550	81	0	0	5	0	0	0
Kras_4a_V152_1F	GAGAGTGGAGGATGCTTTTT	ATA	3	654	573	550	81	0	14	0	0	9	0
Kras_4a_V152_1F	GAGAGTGGAGGATGCTTTTT	ATA	8	654	573	550	81	5	1	0	0	1	0
Kras_4a_V152_1F	GAGAGTGGAGGATGCTTTTT	ATA	11	654	573	550	81	0	0	0	0	0	0
Kras_S145_3R	GTGCTGAGGTCTCAATGAAC	GGA	6	782	765	652	17	0	1	0	0	1	0
Kras_S145_3R	GTGCTGAGGTCTCAATGAAC	GGA	13	782	765	652	17	0	0	1	0	0	1
Kras_S145_3R	GTGCTGAGGTCTCAATGAAC	GGA	14	782	765	652	17	0	0	0	0	0	0
Kras_S145_3R	GTGCTGAGGTCTCAATGAAC	GGA	17	782	765	652	17	0	2	0	0	2	0
Kras_S145_3R	GTGCTGAGGTCTCAATGAAC	GGA	18	782	765	652	17	0	1	0	0	1	0
Kras_Q43_3F	GACAAGTAGTAATTGATGGA	GAA	0	813	804	142	9	0	2	1	0	0	0
Kras_Q43_3F	GACAAGTAGTAATTGATGGA	GAA	1	813	804	142	9	0	84	0	0	1	0
Kras_Q43_3F	GACAAGTAGTAATTGATGGA	GAA	3	813	804	142	9	0	634	0	0	82	0
Kras_Q43_3F	GACAAGTAGTAATTGATGGA	GAA	4	813	804	142	9	0	558	0	0	7	0
Kras_Q43_3F	GACAAGTAGTAATTGATGGA	GAA	7	813	804	142	9	0	528	0	0	19	0
Kras_Q43_3F	GACAAGTAGTAATTGATGGA	GAA	10	813	804	142	9	0	497	0	0	0	0
Kras_Q43_3F	GACAAGTAGTAATTGATGGA	GAA	11	813	804	142	9	0	213	0	0	0	0
Kras_Q43_3F	GACAAGTAGTAATTGATGGA	GAA	15	813	804	142	9	0	1	0	0	0	0
Kras_Q43_3F	GACAAGTAGTAATTGATGGA	GAA	19	813	804	142	9	0	1	0	0	0	0
Kras_F90_1R	GCAAATGATTTAGTATTATT	TAT	2	653	585	560	68	0	0	0	0	0	0
Kras_F90_1R	GCAAATGATTTAGTATTATT	TAT	3	653	585	560	68	0	2	0	0	0	0
Kras_F90_1R	GCAAATGATTTAGTATTATT	TAT	4	653	585	560	68	0	2	0	0	0	0
Kras_F90_1R	GCAAATGATTTAGTATTATT	TAT	7	653	585	560	68	0	1	0	0	1	0
Kras_F90_1R	GCAAATGATTTAGTATTATT	TAT	11	653	585	560	68	0	9	0	0	9	0
Kras_F90_1R	GCAAATGATTTAGTATTATT	TAT	14	653	585	560	68	0	1	0	0	1	0
Kras_F90_1R	GCAAATGATTTAGTATTATT	TAT	17	653	585	560	68	0	0	0	0	0	0
Kras_4b_T183_3R	GATAACTGTACACCTTGTCC	TTG	1	2487	2305	2077	182	0	6	0	0	2	0
Kras_4b_T183_3R	GATAACTGTACACCTTGTCC	TTG	3	2487	2305	2077	182	0	185	0	0	131	0
Kras_4b_T183_3R	GATAACTGTACACCTTGTCC	TTG	4	2487	2305	2077	182	0	52	1	0	3	0
Kras_4b_T183_3R	GATAACTGTACACCTTGTCC	TTG	9	2487	2305	2077	182	0	60	1	0	7	0
Kras_4b_T183_3R	GATAACTGTACACCTTGTCC	TTG	11	2487	2305	2077	182	0	45	1	0	2	0
Kras_S17_1F	GAAGAGCGCCTTGACGATAC	AGC	1	579	545	509	34	0	0	1	0	0	0
Kras_S17_1F	GAAGAGCGCCTTGACGATAC	AGC	2	579	545	509	34	0	2	0	0	1	0
Kras_S17_1F	GAAGAGCGCCTTGACGATAC	AGC	4	579	545	509	34	0	29	1	0	29	0
Kras_S17_1F	GAAGAGCGCCTTGACGATAC	AGC	13	579	545	509	34	0	0	0	0	0	0
Kras_S17_1F	GAAGAGCGCCTTGACGATAC	AGC	16	579	545	509	34	0	2	0	0	2	0
Kras_S17_1F	GAAGAGCGCCTTGACGATAC	AGC	18	579	545	509	34	0	0	0	0	0	0
Kras_4a_M189_2R	GTACATTATAACGCATTTTT	TAA	2	1361	1270	1247	91	0	0	0	0	0	0
Kras_4a_M189_2R	GTACATTATAACGCATTTTT	TAA	4	1361	1270	1247	91	0	6	0	0	6	0
Kras_4a_M189_2R	GTACATTATAACGCATTTTT	TAA	7	1361	1270	1247	91	0	0	0	0	0	0
Kras_4a_M189_2R	GTACATTATAACGCATTTTT	TAA	9	1361	1270	1247	91	0	1	0	0	1	0
Kras_4a_M189_2R	GTACATTATAACGCATTTTT	TAA	10	1361	1270	1247	91	0	0	0	0	0	0
Kras_4a_M189_2R	GTACATTATAACGCATTTTT	TAA	14	1361	1270	1247	91	1	0	0	1	0	0
Kras_I100_3F	GAATTAAAAGAGTAAAGGAC	TCT	0	323	303	272	20	0	0	0	0	0	0
Kras_I100_3F	GAATTAAAAGAGTAAAGGAC	TCT	1	323	303	272	20	0	0	0	0	0	0
Kras_I100_3F	GAATTAAAAGAGTAAAGGAC	TCT	2	323	303	272	20	0	0	0	0	0	0
Kras_I100_3F	GAATTAAAAGAGTAAAGGAC	TCT	5	323	303	272	20	0	25	0	0	0	0
Kras_I100_3F	GAATTAAAAGAGTAAAGGAC	TCT	6	323	303	272	20	0	26	0	0	1	0
Kras_I100_3F	GAATTAAAAGAGTAAAGGAC	TCT	7	323	303	272	20	1	1	0	1	0	0
Kras_I100_3F	GAATTAAAAGAGTAAAGGAC	TCT	8	323	303	272	20	0	1	0	0	1	0
Kras_I100_3F	GAATTAAAAGAGTAAAGGAC	TCT	10	323	303	272	20	0	21	0	0	3	0
Kras_I100_3F	GAATTAAAAGAGTAAAGGAC	TCT	13	323	303	272	20	0	0	0	0	0	0
Kras_I100_3F	GAATTAAAAGAGTAAAGGAC	TCT	14	323	303	272	20	0	0	0	0	0	0
Kras_I100_3F	GAATTAAAAGAGTAAAGGAC	TCT	15	323	303	272	20	0	0	0	0	0	0
Kras_I100_3F	GAATTAAAAGAGTAAAGGAC	TCT	18	323	303	272	20	0	0	0	0	0	0
Kras_I100_2F	GAAATTAAAAGAGTAAAGGA	CTC	1	248	201	161	47	0	0	0	0	0	0
Kras_I100_2F	GAAATTAAAAGAGTAAAGGA	CTC	2	248	201	161	47	0	0	0	0	0	0
Kras_I100_2F	GAAATTAAAAGAGTAAAGGA	CTC	3	248	201	161	47	0	40	0	0	0	0
Kras_I100_2F	GAAATTAAAAGAGTAAAGGA	CTC	6	248	201	161	47	0	40	0	0	0	0
Kras_I100_2F	GAAATTAAAAGAGTAAAGGA	CTC	7	248	201	161	47	0	40	0	0	0	0
Kras_I100_2F	GAAATTAAAAGAGTAAAGGA	CTC	8	248	201	161	47	0	0	0	0	0	0
Kras_I100_2F	GAAATTAAAAGAGTAAAGGA	CTC	9	248	201	161	47	0	0	0	0	0	0
Kras_I100_2F	GAAATTAAAAGAGTAAAGGA	CTC	11	248	201	161	47	0	0	0	0	0	0
Kras_I100_2F	GAAATTAAAAGAGTAAAGGA	CTC	14	248	201	161	47	0	0	0	0	0	0
Kras_I100_2F	GAAATTAAAAGAGTAAAGGA	CTC	15	248	201	161	47	0	0	0	0	0	0
Kras_I100_2F	GAAATTAAAAGAGTAAAGGA	CTC	16	248	201	161	47	0	0	0	0	0	0
Kras_I100_2F	GAAATTAAAAGAGTAAAGGA	CTC	19	248	201	161	47	0	0	0	0	0	0
Kras_4a_Y157_2F	GTTTATACATTGGTGAGAGA	GAT	4	1963	1904	1709	59	0	170	0	0	18	0
Kras_4a_Y157_2F	GTTTATACATTGGTGAGAGA	GAT	6	1963	1904	1709	59	0	152	0	0	0	0
Kras_4a_Y157_2F	GTTTATACATTGGTGAGAGA	GAT	8	1963	1904	1709	59	0	48	0	0	3	0
Kras_4a_Y157_2F	GTTTATACATTGGTGAGAGA	GAT	15	1963	1904	1709	59	0	2	1	0	2	0
Kras_4a_Y157_2F	GTTTATACATTGGTGAGAGA	GAT	17	1963	1904	1709	59	0	0	0	0	0	0
Kras_4a_Y157_2F	GTTTATACATTGGTGAGAGA	GAT	19	1963	1904	1709	59	0	1	1	0	1	1
Kras_4b_K175_1F	GGGGAAGAAGAAGAAGAAGA	AGT	4	161	137	135	24	0	0	1	0	0	0
Kras_4b_K175_1F	GGGGAAGAAGAAGAAGAAGA	AGT	5	161	137	135	24	0	0	0	0	0	0
Kras_4b_K175_1F	GGGGAAGAAGAAGAAGAAGA	AGT	7	161	137	135	24	0	1	0	0	1	0
Kras_4b_K175_1F	GGGGAAGAAGAAGAAGAAGA	AGT	8	161	137	135	24	0	1	0	0	0	0
Kras_4b_K175_1F	GGGGAAGAAGAAGAAGAAGA	AGT	10	161	137	135	24	0	0	0	0	0	0
Kras_4b_K175_1F	GGGGAAGAAGAAGAAGAAGA	AGT	11	161	137	135	24	1	0	0	0	0	0
Kras_4b_K175_1F	GGGGAAGAAGAAGAAGAAGA	AGT	13	161	137	135	24	1	0	0	0	0	0
Kras_4b_K175_1F	GGGGAAGAAGAAGAAGAAGA	AGT	14	161	137	135	24	0	0	1	0	0	0
Kras_4b_K175_1F	GGGGAAGAAGAAGAAGAAGA	AGT	16	161	137	135	24	0	0	0	0	0	0
Kras_4b_K175_1F	GGGGAAGAAGAAGAAGAAGA	AGT	17	161	137	135	24	0	0	0	0	0	0
Kras_4b_K175_1F	GGGGAAGAAGAAGAAGAAGA	AGT	19	161	137	135	24	0	0	0	0	0	0
Kras_Q129_2F	GAACAGGCTCAGGAGTTAGC	AAG	0	849	838	724	11	0	1	0	0	1	0
Kras_Q129_2F	GAACAGGCTCAGGAGTTAGC	AAG	1	849	838	724	11	0	3	0	0	0	0
Kras_Q129_2F	GAACAGGCTCAGGAGTTAGC	AAG	2	849	838	724	11	0	4	3	0	1	0
Kras_Q129_2F	GAACAGGCTCAGGAGTTAGC	AAG	4	849	838	724	11	0	104	0	0	19	0
Kras_Q129_2F	GAACAGGCTCAGGAGTTAGC	AAG	10	849	838	724	11	0	85	0	0	0	0
Kras_Q129_2F	GAACAGGCTCAGGAGTTAGC	AAG	13	849	838	724	11	0	0	3	0	0	0
Kras_Q129_2F	GAACAGGCTCAGGAGTTAGC	AAG	17	849	838	724	11	0	1	0	0	1	0
Kras_4b_Intron4_90F	GTTATATTTCAGGGTGTTGA	CGA	3	1048	988	928	60	0	31	1	0	1	0
Kras_4b_Intron4_90F	GTTATATTTCAGGGTGTTGA	CGA	5	1048	988	928	60	0	46	1	0	16	0
Kras_4b_Intron4_90F	GTTATATTTCAGGGTGTTGA	CGA	10	1048	988	928	60	0	2	0	0	1	0
Kras_4b_Intron4_90F	GTTATATTTCAGGGTGTTGA	CGA	19	1048	988	928	60	0	1	0	0	1	0
Kras_Y32_2F	GAGTATGACCCTACGATAGA	GGT	1	1169	1078	1015	91	0	1	2	0	1	1
Kras_Y32_2F	GAGTATGACCCTACGATAGA	GGT	4	1169	1078	1015	91	0	28	2	0	19	1
Kras_Y32_2F	GAGTATGACCCTACGATAGA	GGT	7	1169	1078	1015	91	0	8	0	0	1	0
Kras_Y32_2F	GAGTATGACCCTACGATAGA	GGT	12	1169	1078	1015	91	0	9	0	0	0	0
Kras_Y32_2F	GAGTATGACCCTACGATAGA	GGT	15	1169	1078	1015	91	1	0	0	0	0	0
Kras_Y32_2F	GAGTATGACCCTACGATAGA	GGT	17	1169	1078	1015	91	0	1	0	0	0	0
Kras_Y32_2F	GAGTATGACCCTACGATAGA	GGT	19	1169	1078	1015	91	1	2	0	0	2	0
Kras_V81_3F	GTGTATTTGCCATAAATAAT	ACT	4	839	772	679	67	0	81	1	0	71	0
Kras_V81_3F	GTGTATTTGCCATAAATAAT	ACT	11	839	772	679	67	0	9	0	0	1	0
Kras_V81_3F	GTGTATTTGCCATAAATAAT	ACT	13	839	772	679	67	0	1	1	0	0	0
Kras_V81_3F	GTGTATTTGCCATAAATAAT	ACT	14	839	772	679	67	0	0	0	0	0	0
Kras_V81_3F	GTGTATTTGCCATAAATAAT	ACT	15	839	772	679	67	0	1	0	0	1	0
Kras_V81_3F	GTGTATTTGCCATAAATAAT	ACT	17	839	772	679	67	0	0	0	0	0	0
Kras_V81_3F	GTGTATTTGCCATAAATAAT	ACT	18	839	772	679	67	1	0	0	0	0	0
Kras_Intron2_24R	GAAACCCACCTATAATGGTG	AAT	1	848	812	790	36	0	7	0	0	0	0
Kras_Intron2_24R	GAAACCCACCTATAATGGTG	AAT	2	848	812	790	36	1	0	0	1	0	0
Kras_Intron2_24R	GAAACCCACCTATAATGGTG	AAT	3	848	812	790	36	1	9	0	1	1	0
Kras_Intron2_24R	GAAACCCACCTATAATGGTG	AAT	7	848	812	790	36	0	10	0	0	3	0
Kras_Intron2_24R	GAAACCCACCTATAATGGTG	AAT	11	848	812	790	36	0	0	0	0	0	0
Kras_Intron2_24R	GAAACCCACCTATAATGGTG	AAT	13	848	812	790	36	0	0	0	0	0	0
Kras_Intron2_24R	GAAACCCACCTATAATGGTG	AAT	14	848	812	790	36	0	0	0	0	0	0
Kras_G12C_L6_1F	GAAGCTTGTGGTGGTTGGAG	CAT	1	445	395	313	50	0	74	0	0	14	0
Kras_G12C_L6_1F	GAAGCTTGTGGTGGTTGGAG	CAT	2	445	395	313	50	0	52	0	0	1	0
Kras_G12C_L6_1F	GAAGCTTGTGGTGGTTGGAG	CAT	18	445	395	313	50	0	0	26	0	0	0
Kras_G138_2R	GATCCCGTAACTCCTTGCTA	ACT	0	1204	1147	970	57	0	3	0	0	2	0
Kras_G138_2R	GATCCCGTAACTCCTTGCTA	ACT	1	1204	1147	970	57	0	1	0	0	0	0
Kras_G138_2R	GATCCCGTAACTCCTTGCTA	ACT	8	1204	1147	970	57	0	159	1	0	77	0
Kras_G138_2R	GATCCCGTAACTCCTTGCTA	ACT	9	1204	1147	970	57	0	66	0	0	0	0
Kras_G138_2R	GATCCCGTAACTCCTTGCTA	ACT	19	1204	1147	970	57	0	1	0	0	0	0
Kras_4a_L168_3F	GATTGAAAAAAATCAGCAAA	GAA	1	232	219	200	13	0	1	0	0	1	0
Kras_4a_L168_3F	GATTGAAAAAAATCAGCAAA	GAA	5	232	219	200	13	0	12	0	0	3	0
Kras_4a_L168_3F	GATTGAAAAAAATCAGCAAA	GAA	6	232	219	200	13	0	3	0	0	0	0
Kras_4a_L168_3F	GATTGAAAAAAATCAGCAAA	GAA	7	232	219	200	13	0	6	0	0	0	0
Kras_4a_L168_3F	GATTGAAAAAAATCAGCAAA	GAA	8	232	219	200	13	0	0	0	0	0	0
Kras_4a_L168_3F	GATTGAAAAAAATCAGCAAA	GAA	9	232	219	200	13	0	0	0	0	0	0
Kras_4a_L168_3F	GATTGAAAAAAATCAGCAAA	GAA	10	232	219	200	13	0	0	0	0	0	0
Kras_4a_L168_3F	GATTGAAAAAAATCAGCAAA	GAA	11	232	219	200	13	0	0	0	0	0	0
Kras_4a_L168_3F	GATTGAAAAAAATCAGCAAA	GAA	14	232	219	200	13	0	1	0	0	1	0
Kras_4a_L168_3F	GATTGAAAAAAATCAGCAAA	GAA	17	232	219	200	13	0	1	0	0	0	0
Kras_4a_L168_3F	GATTGAAAAAAATCAGCAAA	GAA	18	232	219	200	13	0	0	0	0	0	0
Kras_4a_L168_3F	GATTGAAAAAAATCAGCAAA	GAA	19	232	219	200	13	0	0	0	0	0	0
Kras_S65_1F	GTACAGTGCAATGAGGGACC	AGT	2	249	91	75	158	0	6	0	0	0	0
Kras_S65_1F	GTACAGTGCAATGAGGGACC	AGT	4	249	91	75	158	0	14	0	0	8	0
Kras_S65_1F	GTACAGTGCAATGAGGGACC	AGT	9	249	91	75	158	0	6	0	0	0	0
Kras_S65_1F	GTACAGTGCAATGAGGGACC	AGT	10	249	91	75	158	0	2	0	0	1	0
Kras_S65_1F	GTACAGTGCAATGAGGGACC	AGT	13	249	91	75	158	0	0	0	0	0	0
Kras_S65_1F	GTACAGTGCAATGAGGGACC	AGT	17	249	91	75	158	0	0	0	0	0	0
Kras_splice_10R	GCCACCTATAATGGTGAATA	TCT	3	321	296	282	25	1	5	2	0	0	1
Kras_splice_10R	GCCACCTATAATGGTGAATA	TCT	7	321	296	282	25	0	5	1	0	0	0
Kras_splice_10R	GCCACCTATAATGGTGAATA	TCT	9	321	296	282	25	0	6	1	0	0	0
Kras_splice_10R	GCCACCTATAATGGTGAATA	TCT	10	321	296	282	25	0	1	1	0	0	0
Kras_splice_10R	GCCACCTATAATGGTGAATA	TCT	16	321	296	282	25	0	1	0	0	0	0
Kras_splice_10R	GCCACCTATAATGGTGAATA	TCT	17	321	296	282	25	0	0	1	0	0	0
Kras_splice_10R	GCCACCTATAATGGTGAATA	TCT	19	321	296	282	25	0	0	2	0	0	0
Kras_4a_K185_2R	GCATTTTTTAATTTTCACAC	AGC	2	851	767	756	84	0	0	0	0	0	0
Kras_4a_K185_2R	GCATTTTTTAATTTTCACAC	AGC	9	851	767	756	84	0	0	0	0	0	0
Kras_4a_K185_2R	GCATTTTTTAATTTTCACAC	AGC	10	851	767	756	84	0	0	0	0	0	0
Kras_4a_K185_2R	GCATTTTTTAATTTTCACAC	AGC	16	851	767	756	84	0	1	0	0	1	0
Kras_4a_K185_2R	GCATTTTTTAATTTTCACAC	AGC	18	851	767	756	84	0	0	0	0	0	0
Kras_G12C_K16_2R	GCTCTTGCCTACACCGCATG	CTC	10	1030	921	881	109	0	17	0	0	16	0
Kras_G12C_K16_2R	GCTCTTGCCTACACCGCATG	CTC	12	1030	921	881	109	0	0	0	0	0	0
Kras_G12C_K16_2R	GCTCTTGCCTACACCGCATG	CTC	17	1030	921	881	109	0	2	0	0	2	0
Kras_D30_2R	GTCATCCACAAAGTGATTCT	GAA	3	1139	1138	1080	1	0	36	0	0	0	0
Kras_D30_2R	GTCATCCACAAAGTGATTCT	GAA	7	1139	1138	1080	1	0	36	0	0	0	0
Kras_D30_2R	GTCATCCACAAAGTGATTCT	GAA	9	1139	1138	1080	1	1	35	0	1	1	0
Kras_D30_2R	GTCATCCACAAAGTGATTCT	GAA	10	1139	1138	1080	1	0	2	0	0	2	0
Kras_D30_2R	GTCATCCACAAAGTGATTCT	GAA	11	1139	1138	1080	1	0	7	0	0	3	0
Kras_D30_2R	GTCATCCACAAAGTGATTCT	GAA	15	1139	1138	1080	1	0	2	0	0	2	0
Kras_S17_3F	GGAGCGCCTTGACGATACAG	CTA	0	584	406	400	178	0	1	0	0	1	0
Kras_S17_3F	GGAGCGCCTTGACGATACAG	CTA	2	584	406	400	178	0	3	0	0	3	0
Kras_S17_3F	GGAGCGCCTTGACGATACAG	CTA	11	584	406	400	178	0	1	0	0	1	0
Kras_S17_3F	GGAGCGCCTTGACGATACAG	CTA	14	584	406	400	178	0	0	0	0	0	0
Kras_S17_3F	GGAGCGCCTTGACGATACAG	CTA	16	584	406	400	178	0	0	0	0	0	0
Kras_S17_3F	GGAGCGCCTTGACGATACAG	CTA	18	584	406	400	178	0	0	0	0	0	0
Kras_4a_C180_3F	GCTGTGTGAAAATTAAAAAA	TGC	8	592	583	517	9	0	24	0	0	7	0
Kras_4a_C180_3F	GCTGTGTGAAAATTAAAAAA	TGC	9	592	583	517	9	0	39	0	0	22	0
Kras_4a_C180_3F	GCTGTGTGAAAATTAAAAAA	TGC	10	592	583	517	9	0	6	0	0	5	0
Kras_4a_C180_3F	GCTGTGTGAAAATTAAAAAA	TGC	11	592	583	517	9	0	2	1	0	1	0
Kras_4a_C180_3F	GCTGTGTGAAAATTAAAAAA	TGC	14	592	583	517	9	0	9	0	0	9	0
Kras_4a_C180_3F	GCTGTGTGAAAATTAAAAAA	TGC	15	592	583	517	9	0	0	0	0	0	0
Kras_4a_C180_3F	GCTGTGTGAAAATTAAAAAA	TGC	16	592	583	517	9	0	0	0	0	0	0
Kras_4a_C180_3F	GCTGTGTGAAAATTAAAAAA	TGC	17	592	583	517	9	0	0	0	0	0	0
Kras_4a_C180_3F	GCTGTGTGAAAATTAAAAAA	TGC	18	592	583	517	9	0	0	0	0	0	0
Kras_4a_C180_3F	GCTGTGTGAAAATTAAAAAA	TGC	19	592	583	517	9	0	1	0	0	1	0
Kras_Intron2_23R	GTAAACCCACCTATAATGGT	GAA	2	892	782	762	110	0	0	0	0	0	0
Kras_Intron2_23R	GTAAACCCACCTATAATGGT	GAA	3	892	782	762	110	0	2	0	0	2	0
Kras_Intron2_23R	GTAAACCCACCTATAATGGT	GAA	4	892	782	762	110	0	8	0	0	8	0
Kras_Intron2_23R	GTAAACCCACCTATAATGGT	GAA	8	892	782	762	110	0	0	0	0	0	0
Kras_Intron2_23R	GTAAACCCACCTATAATGGT	GAA	12	892	782	762	110	0	0	0	0	0	0
Kras_Intron2_23R	GTAAACCCACCTATAATGGT	GAA	14	892	782	762	110	0	0	0	0	0	0
Kras_Intron2_23R	GTAAACCCACCTATAATGGT	GAA	15	892	782	762	110	0	0	0	0	0	0
Kras_4b_E162_1R	GATGTTTTCGAATTTCTCGG	ACT	1	1723	1665	1637	58	0	0	0	0	0	0
Kras_4b_E162_1R	GATGTTTTCGAATTTCTCGG	ACT	10	1723	1665	1637	58	0	0	0	0	0	0
Kras_4b_E162_1R	GATGTTTTCGAATTTCTCGG	ACT	11	1723	1665	1637	58	0	0	0	0	0	0
Kras_I36_3R	GCTCTATCGTAGGGTCATAC	TCA	5	1465	1393	1089	72	0	288	0	0	17	0
Kras_I36_3R	GCTCTATCGTAGGGTCATAC	TCA	10	1465	1393	1089	72	0	273	0	0	2	0
Kras_I36_3R	GCTCTATCGTAGGGTCATAC	TCA	16	1465	1393	1089	72	0	1	0	0	1	0
Kras_I36_3R	GCTCTATCGTAGGGTCATAC	TCA	18	1465	1393	1089	72	0	5	0	0	0	0
Kras_4a_intron3_63F	GTGTGTTTTACAATGCAGAG	AGT	9	718	605	582	113	0	9	0	0	9	0
Kras_4a_intron3_63F	GTGTGTTTTACAATGCAGAG	AGT	11	718	605	582	113	0	0	0	0	0	0
Kras_4a_intron3_63F	GTGTGTTTTACAATGCAGAG	AGT	12	718	605	582	113	1	1	0	1	1	0
Kras_4a_intron3_63F	GTGTGTTTTACAATGCAGAG	AGT	16	718	605	582	113	0	1	0	0	1	0
Kras_4a_intron3_63F	GTGTGTTTTACAATGCAGAG	AGT	18	718	605	582	113	0	1	0	0	1	0
Kras_Q129_1F	GAAACAGGCTCAGGAGTTAG	CAA	1	1101	1058	905	43	0	1	0	0	1	0
Kras_Q129_1F	GAAACAGGCTCAGGAGTTAG	CAA	2	1101	1058	905	43	0	0	0	0	0	0
Kras_Q129_1F	GAAACAGGCTCAGGAGTTAG	CAA	3	1101	1058	905	43	0	19	0	0	2	0
Kras_Q129_1F	GAAACAGGCTCAGGAGTTAG	CAA	5	1101	1058	905	43	0	134	0	0	117	0
Kras_Q129_1F	GAAACAGGCTCAGGAGTTAG	CAA	11	1101	1058	905	43	0	2	1	0	1	1
Kras_Q129_1F	GAAACAGGCTCAGGAGTTAG	CAA	14	1101	1058	905	43	0	2	0	0	2	0
Kras_Q129_1F	GAAACAGGCTCAGGAGTTAG	CAA	18	1101	1058	905	43	0	1	0	0	1	0
Kras_A59_3F	GAGCAGGTCAAGAGGAGTAC	AGT	1	830	781	396	49	0	25	0	0	2	0
Kras_A59_3F	GAGCAGGTCAAGAGGAGTAC	AGT	4	830	781	396	49	0	381	0	0	324	0
Kras_A59_3F	GAGCAGGTCAAGAGGAGTAC	AGT	9	830	781	396	49	0	49	0	0	0	0
Kras_A59_3F	GAGCAGGTCAAGAGGAGTAC	AGT	10	830	781	396	49	0	9	0	0	0	0
Kras_A59_3F	GAGCAGGTCAAGAGGAGTAC	AGT	12	830	781	396	49	0	0	0	0	0	0
Kras_A59_3F	GAGCAGGTCAAGAGGAGTAC	AGT	15	830	781	396	49	0	1	5	0	1	0
Kras_A59_3F	GAGCAGGTCAAGAGGAGTAC	AGT	18	830	781	396	49	0	0	0	0	0	0
Kras_I84_1F	GGCCATAAATAATACTAAAT	CAT	4	365	356	335	9	0	19	0	0	7	0
Kras_I84_1F	GGCCATAAATAATACTAAAT	CAT	6	365	356	335	9	0	12	0	0	0	0
Kras_I84_1F	GGCCATAAATAATACTAAAT	CAT	7	365	356	335	9	0	9	0	0	0	0
Kras_I84_1F	GGCCATAAATAATACTAAAT	CAT	8	365	356	335	9	0	0	0	0	0	0
Kras_I84_1F	GGCCATAAATAATACTAAAT	CAT	10	365	356	335	9	0	9	0	0	0	0
Kras_I84_1F	GGCCATAAATAATACTAAAT	CAT	11	365	356	335	9	0	0	0	0	0	0
Kras_I84_1F	GGCCATAAATAATACTAAAT	CAT	13	365	356	335	9	0	0	0	0	0	0
Kras_I84_1F	GGCCATAAATAATACTAAAT	CAT	16	365	356	335	9	0	1	0	0	1	0
Kras_I84_1F	GGCCATAAATAATACTAAAT	CAT	17	365	356	335	9	0	0	0	0	0	0
Kras_I84_1F	GGCCATAAATAATACTAAAT	CAT	18	365	356	335	9	0	0	0	0	0	0
Kras_A66_3F	GTGCAATGAGGGACCAGTAC	ATG	4	682	682	588	0	0	41	0	0	22	0
Kras_A66_3F	GTGCAATGAGGGACCAGTAC	ATG	5	682	682	588	0	0	20	0	0	1	0
Kras_A66_3F	GTGCAATGAGGGACCAGTAC	ATG	8	682	682	588	0	0	60	0	0	40	0
Kras_A66_3F	GTGCAATGAGGGACCAGTAC	ATG	12	682	682	588	0	0	7	0	0	2	0
Kras_A66_3F	GTGCAATGAGGGACCAGTAC	ATG	15	682	682	588	0	0	0	0	0	0	0
Kras_A66_3F	GTGCAATGAGGGACCAGTAC	ATG	18	682	682	588	0	0	0	0	0	0	0
Kras_4a_splice_34F	GATGCAGAGAGTGGAGGATG	CTT	0	1180	1154	1025	26	6	6	1	1	3	0
Kras_4a_splice_34F	GATGCAGAGAGTGGAGGATG	CTT	1	1180	1154	1025	26	1	1	0	0	1	0
Kras_4a_splice_34F	GATGCAGAGAGTGGAGGATG	CTT	5	1180	1154	1025	26	0	108	0	0	89	0
Kras_4a_splice_34F	GATGCAGAGAGTGGAGGATG	CTT	7	1180	1154	1025	26	6	15	0	0	1	0
Kras_4a_splice_34F	GATGCAGAGAGTGGAGGATG	CTT	9	1180	1154	1025	26	1	1	1	0	1	0
Kras_4a_splice_34F	GATGCAGAGAGTGGAGGATG	CTT	14	1180	1154	1025	26	0	1	7	0	0	1
Kras_4a_splice_34F	GATGCAGAGAGTGGAGGATG	CTT	17	1180	1154	1025	26	0	1	5	0	0	0
Kras_4b_D153_3R	GGTATAGAAGGCATCGTCAA	CAC	3	1027	1006	112	21	0	728	0	0	14	0
Kras_4b_D153_3R	GGTATAGAAGGCATCGTCAA	CAC	5	1027	1006	112	21	0	879	0	0	162	0
Kras_4b_D153_3R	GGTATAGAAGGCATCGTCAA	CAC	7	1027	1006	112	21	0	701	0	0	1	0
Kras_4b_D153_3R	GGTATAGAAGGCATCGTCAA	CAC	8	1027	1006	112	21	0	662	0	0	0	0
Kras_4b_D153_3R	GGTATAGAAGGCATCGTCAA	CAC	12	1027	1006	112	21	0	199	0	0	0	0
Kras_4b_D153_3R	GGTATAGAAGGCATCGTCAA	CAC	18	1027	1006	112	21	691	0	0	0	0	0
Kras_4b_D153_3R	GGTATAGAAGGCATCGTCAA	CAC	19	1027	1006	112	21	0	0	0	0	0	0
Kras_G12C_V9_1R	GCAACCACCACAAGCTTATA	CTC	2	893	893	614	0	0	2	0	0	1	0
Kras_G12C_V9_1R	GCAACCACCACAAGCTTATA	CTC	3	893	893	614	0	229	2	1	0	2	0
Kras_G12C_V9_1R	GCAACCACCACAAGCTTATA	CTC	6	893	893	614	0	0	272	0	0	41	0
Kras_G12C_V9_1R	GCAACCACCACAAGCTTATA	CTC	9	893	893	614	0	1	1	229	0	1	0
Kras_G12C_V9_1R	GCAACCACCACAAGCTTATA	CTC	11	893	893	614	0	0	0	230	0	0	0
Kras_G12C_V9_1R	GCAACCACCACAAGCTTATA	CTC	12	893	893	614	0	230	2	0	0	2	0
Kras_G12C_V9_1R	GCAACCACCACAAGCTTATA	CTC	17	893	893	614	0	0	0	0	0	0	0
Kras_G12C_V9_1R	GCAACCACCACAAGCTTATA	CTC	19	893	893	614	0	1	0	229	0	0	0
Kras_D105_2F	GAGGACTCTGAAGATGTGCC	TAT	0	984	735	685	249	0	0	0	0	0	0
Kras_D105_2F	GAGGACTCTGAAGATGTGCC	TAT	1	984	735	685	249	0	0	0	0	0	0
Kras_D105_2F	GAGGACTCTGAAGATGTGCC	TAT	4	984	735	685	249	0	42	0	0	28	0
Kras_D105_2F	GAGGACTCTGAAGATGTGCC	TAT	10	984	735	685	249	0	0	0	0	0	0
Kras_D105_2F	GAGGACTCTGAAGATGTGCC	TAT	11	984	735	685	249	0	8	0	0	1	0
Kras_D105_2F	GAGGACTCTGAAGATGTGCC	TAT	13	984	735	685	249	0	9	0	0	2	0
Kras_M67_2F	GCAATGAGGGACCAGTACAT	GAG	2	691	611	546	80	0	22	0	0	4	0
Kras_M67_2F	GCAATGAGGGACCAGTACAT	GAG	3	691	611	546	80	0	23	0	0	1	0
Kras_M67_2F	GCAATGAGGGACCAGTACAT	GAG	6	691	611	546	80	17	20	0	0	11	0
Kras_M67_2F	GCAATGAGGGACCAGTACAT	GAG	10	691	611	546	80	17	6	0	0	1	0
Kras_M67_2F	GCAATGAGGGACCAGTACAT	GAG	13	691	611	546	80	0	0	0	0	0	0
Kras_M67_2F	GCAATGAGGGACCAGTACAT	GAG	16	691	611	546	80	0	0	0	0	0	0
Kras_M67_2F	GCAATGAGGGACCAGTACAT	GAG	18	691	611	546	80	0	3	17	0	3	0
Kras_4b_G151_2F	GAGGGTGTTGACGATGCCTT	CTA	1	410	268	30	142	2	89	0	0	0	0
Kras_4b_G151_2F	GAGGGTGTTGACGATGCCTT	CTA	10	410	268	30	142	0	238	0	0	0	0
Kras_4b_G151_2F	GAGGGTGTTGACGATGCCTT	CTA	13	410	268	30	142	0	19	0	0	0	0
Kras_M111_2R	GACCATAGGCACATCTTCAG	AGT	1	1783	1531	732	252	0	0	0	0	0	0
Kras_M111_2R	GACCATAGGCACATCTTCAG	AGT	4	1783	1531	732	252	0	476	0	0	407	0
Kras_M111_2R	GACCATAGGCACATCTTCAG	AGT	6	1783	1531	732	252	0	207	1	0	141	1
Kras_M111_2R	GACCATAGGCACATCTTCAG	AGT	10	1783	1531	732	252	0	6	1	0	1	1
Kras_M111_2R	GACCATAGGCACATCTTCAG	AGT	12	1783	1531	732	252	0	1	0	0	1	0
Kras_M111_2R	GACCATAGGCACATCTTCAG	AGT	18	1783	1531	732	252	0	0	0	0	0	0
Kras_P140_2R	GAACGGAATCCCGTAACTCC	TTG	1	1068	1067	1009	1	2	0	1	0	0	1
Kras_P140_2R	GAACGGAATCCCGTAACTCC	TTG	2	1068	1067	1009	1	1	15	1	1	1	0
Kras_P140_2R	GAACGGAATCCCGTAACTCC	TTG	6	1068	1067	1009	1	1	19	0	0	1	0
Kras_P140_2R	GAACGGAATCCCGTAACTCC	TTG	7	1068	1067	1009	1	0	18	0	0	0	0
Kras_P140_2R	GAACGGAATCCCGTAACTCC	TTG	14	1068	1067	1009	1	1	1	0	0	1	0
Kras_P140_2R	GAACGGAATCCCGTAACTCC	TTG	15	1068	1067	1009	1	0	0	1	0	0	0
Kras_Y96_1F	GCATTATAGGTGGGTTTAAG	TTG	2	628	472	456	156	0	0	0	0	0	0
Kras_Y96_1F	GCATTATAGGTGGGTTTAAG	TTG	5	628	472	456	156	0	10	0	0	9	0
Kras_Y96_1F	GCATTATAGGTGGGTTTAAG	TTG	7	628	472	456	156	0	1	0	0	1	0
Kras_Y96_1F	GCATTATAGGTGGGTTTAAG	TTG	17	628	472	456	156	0	0	0	0	0	0
Kras_Y96_1F	GCATTATAGGTGGGTTTAAG	TTG	18	628	472	456	156	0	0	0	0	0	0
Kras_K101_2F	GTTAAAAGAGTAAAGGACTC	TGA	0	552	493	332	59	0	0	1	0	0	0
Kras_K101_2F	GTTAAAAGAGTAAAGGACTC	TGA	3	552	493	332	59	0	149	0	0	99	0
Kras_K101_2F	GTTAAAAGAGTAAAGGACTC	TGA	4	552	493	332	59	0	34	1	0	2	0
Kras_K101_2F	GTTAAAAGAGTAAAGGACTC	TGA	5	552	493	332	59	0	34	0	0	0	0
Kras_K101_2F	GTTAAAAGAGTAAAGGACTC	TGA	6	552	493	332	59	0	4	1	0	1	0
Kras_K101_2F	GTTAAAAGAGTAAAGGACTC	TGA	8	552	493	332	59	0	2	0	0	2	0
Kras_K101_2F	GTTAAAAGAGTAAAGGACTC	TGA	11	552	493	332	59	0	12	1	0	3	0
Kras_K101_2F	GTTAAAAGAGTAAAGGACTC	TGA	12	552	493	332	59	0	1	1	0	0	0
Kras_K101_2F	GTTAAAAGAGTAAAGGACTC	TGA	13	552	493	332	59	0	1	0	0	0	0
Kras_K101_2F	GTTAAAAGAGTAAAGGACTC	TGA	16	552	493	332	59	0	1	0	0	0	0
Kras_Intron2_38R	GCTGTCCAGTTGTACTCACC	TGT	7	2086	2056	1894	30	0	79	0	0	52	0
Kras_Intron2_38R	GCTGTCCAGTTGTACTCACC	TGT	13	2086	2056	1894	30	0	20	0	0	1	0
Kras_Intron2_38R	GCTGTCCAGTTGTACTCACC	TGT	17	2086	2056	1894	30	0	0	0	0	0	0
Kras_C80_3F	GTTGTGTATTTGCCATAAAT	AAT	7	1758	1720	1443	38	0	253	0	0	234	0
Kras_C80_3F	GTTGTGTATTTGCCATAAAT	AAT	14	1758	1720	1443	38	0	6	0	0	1	0
Kras_C80_3F	GTTGTGTATTTGCCATAAAT	AAT	16	1758	1720	1443	38	0	9	0	0	1	0
Kras_C80_3F	GTTGTGTATTTGCCATAAAT	AAT	17	1758	1720	1443	38	0	0	0	0	0	0
Kras_C80_3F	GTTGTGTATTTGCCATAAAT	AAT	18	1758	1720	1443	38	0	1	0	0	0	0
Kras_V29_2R	GTCCACAAAGTGATTCTGAA	TTA	0	1783	1658	1532	125	1	3	0	1	1	0
Kras_V29_2R	GTCCACAAAGTGATTCTGAA	TTA	4	1783	1658	1532	125	0	88	0	0	1	0
Kras_V29_2R	GTCCACAAAGTGATTCTGAA	TTA	6	1783	1658	1532	125	0	101	0	0	14	0
Kras_V29_2R	GTCCACAAAGTGATTCTGAA	TTA	7	1783	1658	1532	125	0	40	0	0	1	0
Kras_V29_2R	GTCCACAAAGTGATTCTGAA	TTA	8	1783	1658	1532	125	0	11	0	0	1	0
Kras_V29_2R	GTCCACAAAGTGATTCTGAA	TTA	12	1783	1658	1532	125	0	2	0	0	2	0
Kras_V29_2R	GTCCACAAAGTGATTCTGAA	TTA	18	1783	1658	1532	125	0	1	0	0	1	0
Kras_V29_2R	GTCCACAAAGTGATTCTGAA	TTA	19	1783	1658	1532	125	0	0	0	0	0	0
Kras_intron1_30F	GTTCTCCCTTCTCAGGACTC	CTA	13	1253	1214	1191	39	0	1	0	0	1	0
Kras_intron1_30F	GTTCTCCCTTCTCAGGACTC	CTA	16	1253	1214	1191	39	0	2	0	0	2	0
Kras_D47_2F	GTTGATGGAGAAACCTGTCT	CTT	0	1380	1320	1227	60	0	0	0	0	0	0
Kras_D47_2F	GTTGATGGAGAAACCTGTCT	CTT	4	1380	1320	1227	60	0	24	1	0	13	1
Kras_D47_2F	GTTGATGGAGAAACCTGTCT	CTT	8	1380	1320	1227	60	0	12	0	0	1	0
Kras_D47_2F	GTTGATGGAGAAACCTGTCT	CTT	10	1380	1320	1227	60	0	12	0	0	1	0
Kras_D47_2F	GTTGATGGAGAAACCTGTCT	CTT	11	1380	1320	1227	60	0	3	0	0	0	0
Kras_D47_2F	GTTGATGGAGAAACCTGTCT	CTT	12	1380	1320	1227	60	0	1	0	0	1	0
Kras_G48_3F	GTGGAGAAACCTGTCTCTTG	GAT	0	1321	1310	1165	11	0	6	0	0	2	0
Kras_G48_3F	GTGGAGAAACCTGTCTCTTG	GAT	4	1321	1310	1165	11	0	121	0	0	3	0
Kras_G48_3F	GTGGAGAAACCTGTCTCTTG	GAT	6	1321	1310	1165	11	0	117	0	0	0	0
Kras_G48_3F	GTGGAGAAACCTGTCTCTTG	GAT	7	1321	1310	1165	11	0	118	0	0	1	0
Kras_G48_3F	GTGGAGAAACCTGTCTCTTG	GAT	8	1321	1310	1165	11	0	118	0	0	1	0
Kras_4a_Q165_1F	GCGACAGTACAGATTGAAAA	AAA	3	265	250	199	15	0	10	0	0	0	0
Kras_4a_Q165_1F	GCGACAGTACAGATTGAAAA	AAA	5	265	250	199	15	0	49	0	0	14	0
Kras_4a_Q165_1F	GCGACAGTACAGATTGAAAA	AAA	8	265	250	199	15	1	34	0	0	0	0
Kras_4a_Q165_1F	GCGACAGTACAGATTGAAAA	AAA	10	265	250	199	15	0	0	0	0	0	0
Kras_4a_Q165_1F	GCGACAGTACAGATTGAAAA	AAA	12	265	250	199	15	0	1	0	0	1	0
Kras_4a_Q165_1F	GCGACAGTACAGATTGAAAA	AAA	16	265	250	199	15	0	1	0	0	0	0
Kras_4a_Q165_1F	GCGACAGTACAGATTGAAAA	AAA	17	265	250	199	15	0	0	0	0	0	0
Kras_4a_Q165_1F	GCGACAGTACAGATTGAAAA	AAA	18	265	250	199	15	1	0	0	1	0	0
Kras_4a_Q165_1F	GCGACAGTACAGATTGAAAA	AAA	19	265	250	199	15	0	0	0	0	0	0
Kras_T2_1R	GCAGTCATTTTCAGCAGGCC	TTA	2	610	534	495	76	9	0	0	0	0	0
Kras_T2_1R	GCAGTCATTTTCAGCAGGCC	TTA	6	610	534	495	76	0	31	0	0	22	0
Kras_T2_1R	GCAGTCATTTTCAGCAGGCC	TTA	12	610	534	495	76	0	0	0	0	0	0
Kras_T2_1R	GCAGTCATTTTCAGCAGGCC	TTA	15	610	534	495	76	0	0	1	0	0	1
Kras_I100_3R	GTTTAATTTGTTCTCTGGGG	AAG	4	1253	1101	1028	152	0	49	1	0	13	0
Kras_I100_3R	GTTTAATTTGTTCTCTGGGG	AAG	5	1253	1101	1028	152	0	37	1	0	1	0
Kras_E37_1F	GATAGAGGTAACGCTGCTCT	ACA	1	596	558	509	38	0	0	0	0	0	0
Kras_E37_1F	GATAGAGGTAACGCTGCTCT	ACA	3	596	558	509	38	0	41	0	0	0	0
Kras_E37_1F	GATAGAGGTAACGCTGCTCT	ACA	5	596	558	509	38	0	42	0	0	1	0
Kras_E37_1F	GATAGAGGTAACGCTGCTCT	ACA	9	596	558	509	38	0	41	0	0	0	0
Kras_E37_1F	GATAGAGGTAACGCTGCTCT	ACA	10	596	558	509	38	0	27	0	0	0	0
Kras_F82_3F	GATTTGCCATAAATAATACT	AAA	1	1273	1234	1110	39	1	33	0	1	1	0
Kras_F82_3F	GATTTGCCATAAATAATACT	AAA	8	1273	1234	1110	39	0	53	0	0	1	0
Kras_F82_3F	GATTTGCCATAAATAATACT	AAA	10	1273	1234	1110	39	0	106	0	0	53	0
Kras_F82_3F	GATTTGCCATAAATAATACT	AAA	11	1273	1234	1110	39	0	0	0	0	0	0
Kras_F82_3F	GATTTGCCATAAATAATACT	AAA	12	1273	1234	1110	39	0	1	0	0	1	0
Kras_F82_3F	GATTTGCCATAAATAATACT	AAA	14	1273	1234	1110	39	0	1	0	0	0	0
Kras_F82_3F	GATTTGCCATAAATAATACT	AAA	15	1273	1234	1110	39	0	0	0	0	0	0
Kras_F82_3F	GATTTGCCATAAATAATACT	AAA	17	1273	1234	1110	39	1	0	0	1	0	0
Kras_Q61_1R	GCTTGACCTGCTGTGTCGAG	AAT	5	1575	1568	1491	7	0	56	0	0	56	0
Kras_Q61_1R	GCTTGACCTGCTGTGTCGAG	AAT	18	1575	1568	1491	7	0	3	0	0	3	0
Kras_S65_1R	GCACTGTACTCCTCTTGACC	TGC	2	1433	1387	1317	46	0	22	0	0	7	0
Kras_S65_1R	GCACTGTACTCCTCTTGACC	TGC	7	1433	1387	1317	46	0	43	0	0	28	0
Kras_S65_1R	GCACTGTACTCCTCTTGACC	TGC	17	1433	1387	1317	46	0	3	0	0	3	0
Kras_D57_3R	GTGTGTCGAGAATATCCAAG	AGA	8	924	846	816	78	0	15	0	0	14	0
Kras_D57_3R	GTGTGTCGAGAATATCCAAG	AGA	10	924	846	816	78	0	1	0	0	1	0
Kras_D57_3R	GTGTGTCGAGAATATCCAAG	AGA	11	924	846	816	78	1	2	0	1	2	0
Kras_D57_3R	GTGTGTCGAGAATATCCAAG	AGA	13	924	846	816	78	0	0	0	0	0	0
Kras_D57_3R	GTGTGTCGAGAATATCCAAG	AGA	17	924	846	816	78	0	0	0	0	0	0
Kras_D57_3R	GTGTGTCGAGAATATCCAAG	AGA	18	924	846	816	78	0	0	0	0	0	0
Kras_T87_2F	GATACTAAATCATTTGAAGA	TAT	0	469	450	388	19	0	1	0	0	0	0
Kras_T87_2F	GATACTAAATCATTTGAAGA	TAT	1	469	450	388	19	0	0	0	0	0	0
Kras_T87_2F	GATACTAAATCATTTGAAGA	TAT	3	469	450	388	19	0	51	0	0	3	0
Kras_T87_2F	GATACTAAATCATTTGAAGA	TAT	6	469	450	388	19	0	48	0	0	0	0
Kras_T87_2F	GATACTAAATCATTTGAAGA	TAT	7	469	450	388	19	0	1	0	0	0	0
Kras_T87_2F	GATACTAAATCATTTGAAGA	TAT	8	469	450	388	19	0	3	0	0	0	0
Kras_T87_2F	GATACTAAATCATTTGAAGA	TAT	11	469	450	388	19	0	0	0	0	0	0
Kras_T87_2F	GATACTAAATCATTTGAAGA	TAT	16	469	450	388	19	0	2	0	0	2	0
Kras_T87_2F	GATACTAAATCATTTGAAGA	TAT	17	469	450	388	19	0	2	0	0	2	0
Kras_T87_2F	GATACTAAATCATTTGAAGA	TAT	19	469	450	388	19	0	1	0	0	1	0
Kras_4b_E162_2R	GTATGTTTTCGAATTTCTCG	GAC	2	740	711	699	29	0	1	0	0	1	0
Kras_4b_E162_2R	GTATGTTTTCGAATTTCTCG	GAC	11	740	711	699	29	0	0	1	0	0	1
Kras_4b_E162_2R	GTATGTTTTCGAATTTCTCG	GAC	12	740	711	699	29	0	0	0	0	0	0
Kras_4a_R161_2F	GTGAGAGAGATCCGACAGTA	CAG	3	460	389	309	71	0	29	0	0	0	0
Kras_4a_R161_2F	GTGAGAGAGATCCGACAGTA	CAG	5	460	389	309	71	0	71	1	0	38	1
Kras_4a_R161_2F	GTGAGAGAGATCCGACAGTA	CAG	7	460	389	309	71	0	11	0	0	0	0
Kras_4a_R161_2F	GTGAGAGAGATCCGACAGTA	CAG	9	460	389	309	71	0	7	0	0	0	0
Kras_4a_R161_2F	GTGAGAGAGATCCGACAGTA	CAG	14	460	389	309	71	0	1	0	0	1	0
Kras_4a_R161_2F	GTGAGAGAGATCCGACAGTA	CAG	16	460	389	309	71	0	1	0	0	1	0
Kras_4a_R161_2F	GTGAGAGAGATCCGACAGTA	CAG	19	460	389	309	71	0	0	0	0	0	0
Kras_5UTR_16F	GCTGAAAATGACTGAGTATA	AAC	4	2280	2081	1245	199	0	626	1	0	369	0
Kras_5UTR_16F	GCTGAAAATGACTGAGTATA	AAC	5	2280	2081	1245	199	0	238	1	0	9	0
Kras_5UTR_16F	GCTGAAAATGACTGAGTATA	AAC	6	2280	2081	1245	199	1	187	0	0	10	0
Kras_5UTR_16F	GCTGAAAATGACTGAGTATA	AAC	7	2280	2081	1245	199	1	137	1	0	0	0
Kras_5UTR_16F	GCTGAAAATGACTGAGTATA	AAC	10	2280	2081	1245	199	1	44	1	0	0	0
Kras_5UTR_16F	GCTGAAAATGACTGAGTATA	AAC	14	2280	2081	1245	199	1	6	0	0	1	0
Kras_5UTR_16F	GCTGAAAATGACTGAGTATA	AAC	17	2280	2081	1245	199	1	11	0	0	0	0
Kras_5UTR_16F	GCTGAAAATGACTGAGTATA	AAC	19	2280	2081	1245	199	1	2	0	0	0	0
Kras_G48_3R	GTTCTCCATCAATTACTACT	TGT	7	1434	1383	1323	51	0	30	0	0	11	0
Kras_G48_3R	GTTCTCCATCAATTACTACT	TGT	10	1434	1383	1323	51	0	20	0	0	11	0
Kras_G48_3R	GTTCTCCATCAATTACTACT	TGT	11	1434	1383	1323	51	0	10	0	0	0	0
Kras_G48_3R	GTTCTCCATCAATTACTACT	TGT	14	1434	1383	1323	51	0	2	0	0	2	0
Kras_G48_3R	GTTCTCCATCAATTACTACT	TGT	17	1434	1383	1323	51	0	0	0	0	0	0
Kras_E143_1R	GTCTCAATGAACGGAATCCC	GTA	5	1054	934	714	120	0	213	0	0	90	0
Kras_E143_1R	GTCTCAATGAACGGAATCCC	GTA	6	1054	934	714	120	0	123	0	0	0	0
Kras_E143_1R	GTCTCAATGAACGGAATCCC	GTA	9	1054	934	714	120	0	72	0	0	0	0
Kras_E143_1R	GTCTCAATGAACGGAATCCC	GTA	10	1054	934	714	120	0	123	0	0	0	0
Kras_E143_1R	GTCTCAATGAACGGAATCCC	GTA	14	1054	934	714	120	0	1	0	0	1	0
Kras_E143_1R	GTCTCAATGAACGGAATCCC	GTA	15	1054	934	714	120	0	1	0	0	1	0
Kras_N26_1F	GCAGAATCACTTTGTGGATG	AGT	2	1095	998	906	97	1	6	0	0	0	0
Kras_N26_1F	GCAGAATCACTTTGTGGATG	AGT	4	1095	998	906	97	1	73	3	0	25	1
Kras_N26_1F	GCAGAATCACTTTGTGGATG	AGT	5	1095	998	906	97	0	47	1	0	0	0
Kras_N26_1F	GCAGAATCACTTTGTGGATG	AGT	8	1095	998	906	97	0	14	2	0	2	0
Kras_N26_1F	GCAGAATCACTTTGTGGATG	AGT	17	1095	998	906	97	1	2	2	0	1	0
Kras_4a_intron3_69F	GTTACAATGCAGAGAGTGGA	GGA	3	474	465	426	9	0	30	0	0	0	0
Kras_4a_intron3_69F	GTTACAATGCAGAGAGTGGA	GGA	5	474	465	426	9	0	30	0	0	0	0
Kras_4a_intron3_69F	GTTACAATGCAGAGAGTGGA	GGA	6	474	465	426	9	0	23	0	0	0	0
Kras_4a_intron3_69F	GTTACAATGCAGAGAGTGGA	GGA	10	474	465	426	9	0	20	0	0	0	0
Kras_4a_intron3_69F	GTTACAATGCAGAGAGTGGA	GGA	12	474	465	426	9	0	0	1	0	0	1
Kras_4a_intron3_69F	GTTACAATGCAGAGAGTGGA	GGA	14	474	465	426	9	0	1	0	0	1	0
Kras_4a_intron3_69F	GTTACAATGCAGAGAGTGGA	GGA	19	474	465	426	9	0	0	0	0	0	0
Kras_4b_K167_3F	GTAAAGAAAAGATGAGCAAA	GAT	0	537	491	461	46	0	1	0	0	0	0
Kras_4b_K167_3F	GTAAAGAAAAGATGAGCAAA	GAT	2	537	491	461	46	0	0	0	0	0	0
Kras_4b_K167_3F	GTAAAGAAAAGATGAGCAAA	GAT	3	537	491	461	46	0	1	0	0	1	0
Kras_4b_K167_3F	GTAAAGAAAAGATGAGCAAA	GAT	4	537	491	461	46	0	14	0	0	7	0
Kras_4b_K167_3F	GTAAAGAAAAGATGAGCAAA	GAT	6	537	491	461	46	0	18	0	0	12	0
Kras_4b_K167_3F	GTAAAGAAAAGATGAGCAAA	GAT	7	537	491	461	46	0	0	0	0	0	0
Kras_4b_K167_3F	GTAAAGAAAAGATGAGCAAA	GAT	8	537	491	461	46	0	0	0	0	0	0
Kras_4b_K167_3F	GTAAAGAAAAGATGAGCAAA	GAT	9	537	491	461	46	0	0	0	0	0	0
Kras_4b_K167_3F	GTAAAGAAAAGATGAGCAAA	GAT	11	537	491	461	46	0	0	0	0	0	0
Kras_4b_K167_3F	GTAAAGAAAAGATGAGCAAA	GAT	14	537	491	461	46	0	1	0	0	1	0
Kras_4b_K167_3F	GTAAAGAAAAGATGAGCAAA	GAT	17	537	491	461	46	0	0	0	0	0	0
Kras_4b_K167_3F	GTAAAGAAAAGATGAGCAAA	GAT	18	537	491	461	46	0	1	0	0	1	0
Kras_4b_K167_3F	GTAAAGAAAAGATGAGCAAA	GAT	19	537	491	461	46	0	1	0	0	1	0
Kras_K88_2F	GCTAAATCATTTGAAGATAT	TCA	0	1021	993	931	28	1	0	0	0	0	0
Kras_K88_2F	GCTAAATCATTTGAAGATAT	TCA	3	1021	993	931	28	1	46	0	0	11	0
Kras_K88_2F	GCTAAATCATTTGAAGATAT	TCA	4	1021	993	931	28	0	35	1	0	1	0
Kras_K88_2F	GCTAAATCATTTGAAGATAT	TCA	5	1021	993	931	28	1	35	1	0	0	0
Kras_K88_2F	GCTAAATCATTTGAAGATAT	TCA	8	1021	993	931	28	1	8	0	0	0	0
Kras_K88_2F	GCTAAATCATTTGAAGATAT	TCA	13	1021	993	931	28	0	0	0	0	0	0
Kras_K88_2F	GCTAAATCATTTGAAGATAT	TCA	14	1021	993	931	28	1	3	0	0	3	0
Kras_K88_2F	GCTAAATCATTTGAAGATAT	TCA	16	1021	993	931	28	0	1	1	0	1	0
Kras_K88_2F	GCTAAATCATTTGAAGATAT	TCA	18	1021	993	931	28	0	1	1	0	1	0
Kras_F90_3R	GTTCAAATGATTTAGTATTA	TTT	4	423	398	386	25	0	0	0	0	0	0
Kras_F90_3R	GTTCAAATGATTTAGTATTA	TTT	5	423	398	386	25	0	0	0	0	0	0
Kras_F90_3R	GTTCAAATGATTTAGTATTA	TTT	6	423	398	386	25	0	0	0	0	0	0
Kras_F90_3R	GTTCAAATGATTTAGTATTA	TTT	9	423	398	386	25	0	0	0	0	0	0
Kras_F90_3R	GTTCAAATGATTTAGTATTA	TTT	13	423	398	386	25	0	0	0	0	0	0
Kras_F90_3R	GTTCAAATGATTTAGTATTA	TTT	16	423	398	386	25	0	0	0	0	0	0
Kras_F90_3R	GTTCAAATGATTTAGTATTA	TTT	19	423	398	386	25	0	0	0	0	0	0
Kras_4a_T158_2R	GAATGTATAAAAAGCATCCT	CCA	1	1464	1353	1281	111	0	0	0	0	0	0
Kras_4a_T158_2R	GAATGTATAAAAAGCATCCT	CCA	2	1464	1353	1281	111	0	3	0	0	3	0
Kras_4a_T158_2R	GAATGTATAAAAAGCATCCT	CCA	6	1464	1353	1281	111	0	50	0	0	8	0
Kras_4a_T158_2R	GAATGTATAAAAAGCATCCT	CCA	8	1464	1353	1281	111	0	42	0	0	0	0
Kras_4a_T158_2R	GAATGTATAAAAAGCATCCT	CCA	9	1464	1353	1281	111	0	1	0	0	1	0
Kras_4a_T158_2R	GAATGTATAAAAAGCATCCT	CCA	10	1464	1353	1281	111	0	1	0	0	0	0
Kras_4a_T158_2R	GAATGTATAAAAAGCATCCT	CCA	11	1464	1353	1281	111	0	0	0	0	0	0
Kras_4a_T158_2R	GAATGTATAAAAAGCATCCT	CCA	12	1464	1353	1281	111	0	1	0	0	1	0
Kras_4a_T158_2R	GAATGTATAAAAAGCATCCT	CCA	15	1464	1353	1281	111	0	0	0	0	0	0
Kras_4a_V187_3R	GTATAACGCATTTTTTAATT	TTC	2	839	756	737	83	1	1	0	0	1	0
Kras_4a_V187_3R	GTATAACGCATTTTTTAATT	TTC	4	839	756	737	83	0	8	0	0	8	0
Kras_4a_V187_3R	GTATAACGCATTTTTTAATT	TTC	5	839	756	737	83	0	0	0	0	0	0
Kras_4a_V187_3R	GTATAACGCATTTTTTAATT	TTC	9	839	756	737	83	0	0	0	0	0	0
Kras_4a_V187_3R	GTATAACGCATTTTTTAATT	TTC	16	839	756	737	83	0	0	0	0	0	0
Kras_4a_V187_3R	GTATAACGCATTTTTTAATT	TTC	17	839	756	737	83	0	1	0	0	1	0
Kras_S17_2F	GAGAGCGCCTTGACGATACA	GCT	0	443	392	363	51	0	0	0	0	0	0
Kras_S17_2F	GAGAGCGCCTTGACGATACA	GCT	1	443	392	363	51	0	0	0	0	0	0
Kras_S17_2F	GAGAGCGCCTTGACGATACA	GCT	3	443	392	363	51	0	27	0	0	24	0
Kras_S17_2F	GAGAGCGCCTTGACGATACA	GCT	12	443	392	363	51	0	2	0	0	0	0
Kras_S17_2F	GAGAGCGCCTTGACGATACA	GCT	15	443	392	363	51	0	0	0	0	0	0
Kras_S17_2F	GAGAGCGCCTTGACGATACA	GCT	17	443	392	363	51	0	1	0	0	0	0
Kras_S17_2F	GAGAGCGCCTTGACGATACA	GCT	19	443	392	363	51	0	0	0	0	0	0
Kras_4b_G174_1F	GGATGGGAAGAAGAAGAAGA	AGA	0	231	191	163	40	0	6	0	0	0	0
Kras_4b_G174_1F	GGATGGGAAGAAGAAGAAGA	AGA	2	231	191	163	40	0	13	0	0	0	0
Kras_4b_G174_1F	GGATGGGAAGAAGAAGAAGA	AGA	7	231	191	163	40	0	13	10	0	0	0
Kras_4b_G174_1F	GGATGGGAAGAAGAAGAAGA	AGA	8	231	191	163	40	10	13	0	0	0	0
Kras_4b_G174_1F	GGATGGGAAGAAGAAGAAGA	AGA	10	231	191	163	40	0	23	0	0	0	0
Kras_4b_G174_1F	GGATGGGAAGAAGAAGAAGA	AGA	11	231	191	163	40	10	7	0	0	1	0
Kras_4b_G174_1F	GGATGGGAAGAAGAAGAAGA	AGA	13	231	191	163	40	0	0	0	0	0	0
Kras_4b_G174_1F	GGATGGGAAGAAGAAGAAGA	AGA	14	231	191	163	40	0	1	7	0	1	0
Kras_4b_G174_1F	GGATGGGAAGAAGAAGAAGA	AGA	16	231	191	163	40	0	0	0	0	0	0
Kras_4b_G174_1F	GGATGGGAAGAAGAAGAAGA	AGA	17	231	191	163	40	0	7	0	0	0	0
Kras_4b_G174_1F	GGATGGGAAGAAGAAGAAGA	AGA	19	231	191	163	40	0	0	0	0	0	0
Kras_4a_V152_3F	GAGTGGAGGATGCTTTTTAT	ACA	1	1597	1446	1292	151	1	76	5	1	0	0
Kras_4a_V152_3F	GAGTGGAGGATGCTTTTTAT	ACA	6	1597	1446	1292	151	0	116	0	0	50	0
Kras_4a_V152_3F	GAGTGGAGGATGCTTTTTAT	ACA	9	1597	1446	1292	151	0	11	79	0	1	0
Kras_4a_V152_3F	GAGTGGAGGATGCTTTTTAT	ACA	18	1597	1446	1292	151	0	0	0	0	0	0
Kras_K101_3F	GTAAAAGAGTAAAGGACTCT	GAA	2	421	322	249	99	0	1	0	0	0	0
Kras_K101_3F	GTAAAAGAGTAAAGGACTCT	GAA	3	421	322	249	99	0	0	0	0	0	0
Kras_K101_3F	GTAAAAGAGTAAAGGACTCT	GAA	4	421	322	249	99	0	1	0	0	0	0
Kras_K101_3F	GTAAAAGAGTAAAGGACTCT	GAA	5	421	322	249	99	0	13	0	0	13	0
Kras_K101_3F	GTAAAAGAGTAAAGGACTCT	GAA	7	421	322	249	99	0	2	0	0	1	0
Kras_K101_3F	GTAAAAGAGTAAAGGACTCT	GAA	10	421	322	249	99	0	1	0	0	0	0
Kras_K101_3F	GTAAAAGAGTAAAGGACTCT	GAA	11	421	322	249	99	0	0	0	0	0	0
Kras_K101_3F	GTAAAAGAGTAAAGGACTCT	GAA	12	421	322	249	99	0	2	0	0	1	0
Kras_K101_3F	GTAAAAGAGTAAAGGACTCT	GAA	15	421	322	249	99	0	0	0	0	0	0
Kras_L19_3F	GCTTGACGATACAGCTAATT	CAG	5	1800	1763	1677	37	0	31	0	0	12	0
Kras_L19_3F	GCTTGACGATACAGCTAATT	CAG	8	1800	1763	1677	37	0	10	0	0	0	0
Kras_L19_3F	GCTTGACGATACAGCTAATT	CAG	10	1800	1763	1677	37	0	43	1	0	24	1
Kras_L19_3F	GCTTGACGATACAGCTAATT	CAG	12	1800	1763	1677	37	0	0	0	0	0	0
Kras_L19_3F	GCTTGACGATACAGCTAATT	CAG	16	1800	1763	1677	37	0	0	0	0	0	0
Kras_L19_3F	GCTTGACGATACAGCTAATT	CAG	17	1800	1763	1677	37	0	0	0	0	0	0
Kras_Intron2_46R	GTTGTACTCACCTGTCTTGT	CTT	5	2517	2294	1998	223	0	205	0	0	13	0
Kras_Intron2_46R	GTTGTACTCACCTGTCTTGT	CTT	9	2517	2294	1998	223	3	187	0	0	3	0
Kras_G12C_A18_2R	GAAGGCGCTCTTGCCTACAC	CGC	1	598	527	517	71	0	1	0	0	1	0
Kras_G12C_A18_2R	GAAGGCGCTCTTGCCTACAC	CGC	2	598	527	517	71	0	0	0	0	0	0
Kras_G12C_A18_2R	GAAGGCGCTCTTGCCTACAC	CGC	16	598	527	517	71	0	1	0	0	1	0
Kras_G12C_A18_2R	GAAGGCGCTCTTGCCTACAC	CGC	18	598	527	517	71	0	1	0	0	1	0
Kras_T124_1F	GAGAACAGTAGACACGAAAC	AGG	1	518	478	438	40	0	4	0	0	0	0
Kras_T124_1F	GAGAACAGTAGACACGAAAC	AGG	3	518	478	438	40	0	2	0	0	0	0
Kras_T124_1F	GAGAACAGTAGACACGAAAC	AGG	4	518	478	438	40	0	6	0	0	0	0
Kras_T124_1F	GAGAACAGTAGACACGAAAC	AGG	6	518	478	438	40	0	36	0	0	30	0
Kras_T124_1F	GAGAACAGTAGACACGAAAC	AGG	9	518	478	438	40	0	6	0	0	0	0
Kras_T124_1F	GAGAACAGTAGACACGAAAC	AGG	11	518	478	438	40	0	4	0	0	2	0
Kras_T124_1F	GAGAACAGTAGACACGAAAC	AGG	13	518	478	438	40	0	2	0	0	0	0
Kras_T124_1F	GAGAACAGTAGACACGAAAC	AGG	16	518	478	438	40	0	0	0	0	0	0
Kras_T124_1F	GAGAACAGTAGACACGAAAC	AGG	17	518	478	438	40	0	0	0	0	0	0
Kras_T124_1F	GAGAACAGTAGACACGAAAC	AGG	18	518	478	438	40	0	0	0	0	0	0
Kras_S136_3R	GGTAACTCCTTGCTAACTCC	TGA	3	1817	1798	1545	19	1	234	0	0	33	0
Kras_S136_3R	GGTAACTCCTTGCTAACTCC	TGA	4	1817	1798	1545	19	0	202	0	0	0	0
Kras_S136_3R	GGTAACTCCTTGCTAACTCC	TGA	14	1817	1798	1545	19	0	2	0	0	1	0
Kras_S136_3R	GGTAACTCCTTGCTAACTCC	TGA	15	1817	1798	1545	19	0	1	0	0	1	0
Kras_Q150_1R	GCCTGTCTTGTCTTTGCTGA	GGT	0	1398	1202	1179	196	0	0	0	0	0	0
Kras_Q150_1R	GCCTGTCTTGTCTTTGCTGA	GGT	19	1398	1202	1179	196	0	0	2	0	0	1
Kras_Y96_3R	GCCTATAATGGTGAATATCT	TCA	0	1134	1134	1068	0	0	3	3	0	3	1
Kras_Y96_3R	GCCTATAATGGTGAATATCT	TCA	4	1134	1134	1068	0	0	40	0	0	1	0
Kras_Y96_3R	GCCTATAATGGTGAATATCT	TCA	6	1134	1134	1068	0	0	42	0	0	1	0
Kras_Y96_3R	GCCTATAATGGTGAATATCT	TCA	7	1134	1134	1068	0	0	6	0	0	1	0
Kras_Y96_3R	GCCTATAATGGTGAATATCT	TCA	13	1134	1134	1068	0	0	3	0	0	1	0
Kras_Y96_3R	GCCTATAATGGTGAATATCT	TCA	14	1134	1134	1068	0	0	2	0	0	0	0
Kras_Y96_3R	GCCTATAATGGTGAATATCT	TCA	16	1134	1134	1068	0	0	0	0	0	0	0
Kras_4a_E153_1R	GCCTCCACTCTCTGCATTGT	AAA	6	640	442	420	198	0	11	0	0	10	0
Kras_4a_E153_1R	GCCTCCACTCTCTGCATTGT	AAA	15	640	442	420	198	0	0	0	0	0	0
Kras_4b_3UTR_81F	GCTCTTTCTTAAGGCACACT	TAA	0	1344	1014	903	330	0	1	0	0	1	0
Kras_4b_3UTR_81F	GCTCTTTCTTAAGGCACACT	TAA	10	1344	1014	903	330	0	41	1	0	41	1
Kras_4b_3UTR_81F	GCTCTTTCTTAAGGCACACT	TAA	11	1344	1014	903	330	0	0	0	0	0	0
Kras_4b_3UTR_81F	GCTCTTTCTTAAGGCACACT	TAA	15	1344	1014	903	330	0	2	0	0	2	0
Kras_4b_3UTR_81F	GCTCTTTCTTAAGGCACACT	TAA	17	1344	1014	903	330	0	0	0	0	0	0
Kras_4a_3UTR_5R	GAACTTACCAGATTACATTA	TAA	1	1318	1201	841	117	0	0	0	0	0	0
Kras_4a_3UTR_5R	GAACTTACCAGATTACATTA	TAA	2	1318	1201	841	117	1	13	0	0	1	0
Kras_4a_3UTR_5R	GAACTTACCAGATTACATTA	TAA	6	1318	1201	841	117	0	346	0	0	276	0
Kras_4a_3UTR_5R	GAACTTACCAGATTACATTA	TAA	9	1318	1201	841	117	0	64	0	0	0	0
Kras_4a_3UTR_5R	GAACTTACCAGATTACATTA	TAA	11	1318	1201	841	117	0	10	0	0	2	0
Kras_4a_3UTR_5R	GAACTTACCAGATTACATTA	TAA	14	1318	1201	841	117	0	1	0	0	1	0
Kras_4a_3UTR_5R	GAACTTACCAGATTACATTA	TAA	16	1318	1201	841	117	0	2	0	0	2	0
Kras_4a_3UTR_5R	GAACTTACCAGATTACATTA	TAA	19	1318	1201	841	117	0	2	0	0	2	0
Kras_G12C_M1_1F	GAAAATGACTGAGTATAAGC	TTG	1	1988	1364	1288	624	1	0	0	0	0	0
Kras_G12C_M1_1F	GAAAATGACTGAGTATAAGC	TTG	2	1988	1364	1288	624	0	6	0	0	1	0
Kras_G12C_M1_1F	GAAAATGACTGAGTATAAGC	TTG	3	1988	1364	1288	624	1	21	1	0	0	0
Kras_G12C_M1_1F	GAAAATGACTGAGTATAAGC	TTG	4	1988	1364	1288	624	0	35	3	0	13	0
Kras_G12C_M1_1F	GAAAATGACTGAGTATAAGC	TTG	7	1988	1364	1288	624	2	20	1	0	1	0
Kras_G12C_M1_1F	GAAAATGACTGAGTATAAGC	TTG	11	1988	1364	1288	624	1	5	0	0	3	0
Kras_G12C_M1_1F	GAAAATGACTGAGTATAAGC	TTG	14	1988	1364	1288	624	1	10	2	0	0	0
Kras_G12C_M1_1F	GAAAATGACTGAGTATAAGC	TTG	16	1988	1364	1288	624	0	0	0	0	0	0
Kras_G12C_M1_1F	GAAAATGACTGAGTATAAGC	TTG	17	1988	1364	1288	624	0	3	0	0	0	0
Kras_D92_3F	GAGATATTCACCATTATAGG	TGG	0	525	438	295	87	0	0	1	0	0	0
Kras_D92_3F	GAGATATTCACCATTATAGG	TGG	1	525	438	295	87	0	1	0	0	1	0
Kras_D92_3F	GAGATATTCACCATTATAGG	TGG	3	525	438	295	87	0	70	0	0	0	0
Kras_D92_3F	GAGATATTCACCATTATAGG	TGG	5	525	438	295	87	0	122	0	0	50	0
Kras_D92_3F	GAGATATTCACCATTATAGG	TGG	9	525	438	295	87	0	59	0	0	0	0
Kras_D92_3F	GAGATATTCACCATTATAGG	TGG	12	525	438	295	87	0	20	0	0	0	0
Kras_D92_3F	GAGATATTCACCATTATAGG	TGG	15	525	438	295	87	0	0	0	0	0	0
Kras_D92_3F	GAGATATTCACCATTATAGG	TGG	17	525	438	295	87	0	2	0	0	1	0
Kras_A18_1F	GAGCGCCTTGACGATACAGC	TAA	1	331	221	202	110	0	6	0	0	5	0
Kras_A18_1F	GAGCGCCTTGACGATACAGC	TAA	10	331	221	202	110	0	11	0	0	11	0
Kras_A18_1F	GAGCGCCTTGACGATACAGC	TAA	13	331	221	202	110	0	0	0	0	0	0
Kras_A18_1F	GAGCGCCTTGACGATACAGC	TAA	15	331	221	202	110	0	0	0	0	0	0
Kras_A18_1F	GAGCGCCTTGACGATACAGC	TAA	17	331	221	202	110	0	0	0	0	0	0
Kras_P121_2F	GTGCCTTCTAGAACAGTAGA	CAC	9	1552	1465	1355	87	0	48	0	0	45	0
Kras_P121_2F	GTGCCTTCTAGAACAGTAGA	CAC	11	1552	1465	1355	87	0	12	1	0	12	0
Kras_P121_2F	GTGCCTTCTAGAACAGTAGA	CAC	12	1552	1465	1355	87	0	5	0	0	5	0
Kras_P121_2F	GTGCCTTCTAGAACAGTAGA	CAC	14	1552	1465	1355	87	0	0	0	0	0	0
Kras_P121_2F	GTGCCTTCTAGAACAGTAGA	CAC	17	1552	1465	1355	87	0	9	0	0	8	0
Kras_P121_2F	GTGCCTTCTAGAACAGTAGA	CAC	19	1552	1465	1355	87	0	1	0	0	1	0
Kras_L56_3F	GTCTCGACACAGCAGGTCAA	GAG	6	429	415	358	14	0	50	0	0	47	0
Kras_L56_3F	GTCTCGACACAGCAGGTCAA	GAG	8	429	415	358	14	0	1	0	0	1	0
Kras_L56_3F	GTCTCGACACAGCAGGTCAA	GAG	10	429	415	358	14	0	0	0	0	0	0
Kras_L56_3F	GTCTCGACACAGCAGGTCAA	GAG	13	429	415	358	14	0	1	0	0	1	0
Kras_L56_3F	GTCTCGACACAGCAGGTCAA	GAG	18	429	415	358	14	0	0	0	0	0	0
Kras_L56_3F	GTCTCGACACAGCAGGTCAA	GAG	19	429	415	358	14	0	0	0	0	0	0
Kras_D69_3R	GCTGGTCCCTCATTGCACTG	TAC	0	1170	987	906	183	0	11	0	0	0	0
Kras_D69_3R	GCTGGTCCCTCATTGCACTG	TAC	11	1170	987	906	183	0	66	0	0	54	0
Kras_D69_3R	GCTGGTCCCTCATTGCACTG	TAC	16	1170	987	906	183	0	0	0	0	0	0
Kras_L6_2F	GAACTTGTGGTGGTTGGAGC	TGG	0	187	164	154	23	0	0	0	0	0	0
Kras_L6_2F	GAACTTGTGGTGGTTGGAGC	TGG	1	187	164	154	23	0	0	0	0	0	0
Kras_L6_2F	GAACTTGTGGTGGTTGGAGC	TGG	2	187	164	154	23	0	1	0	0	0	0
Kras_L6_2F	GAACTTGTGGTGGTTGGAGC	TGG	17	187	164	154	23	0	0	6	0	0	0
Kras_4b_K178_2F	GAGAAGAAGAAGTCAAGGAC	AAG	0	310	281	260	29	0	0	0	0	0	0
Kras_4b_K178_2F	GAGAAGAAGAAGTCAAGGAC	AAG	1	310	281	260	29	0	0	0	0	0	0
Kras_4b_K178_2F	GAGAAGAAGAAGTCAAGGAC	AAG	3	310	281	260	29	0	7	0	0	0	0
Kras_4b_K178_2F	GAGAAGAAGAAGTCAAGGAC	AAG	4	310	281	260	29	0	8	0	0	1	0
Kras_4b_K178_2F	GAGAAGAAGAAGTCAAGGAC	AAG	6	310	281	260	29	0	14	0	0	7	0
Kras_4b_K178_2F	GAGAAGAAGAAGTCAAGGAC	AAG	7	310	281	260	29	0	8	0	0	1	0
Kras_4b_K178_2F	GAGAAGAAGAAGTCAAGGAC	AAG	9	310	281	260	29	0	0	1	0	0	1
Kras_4b_K178_2F	GAGAAGAAGAAGTCAAGGAC	AAG	10	310	281	260	29	0	0	0	0	0	0
Kras_4b_K178_2F	GAGAAGAAGAAGTCAAGGAC	AAG	14	310	281	260	29	0	0	0	0	0	0
Kras_4b_K178_2F	GAGAAGAAGAAGTCAAGGAC	AAG	15	310	281	260	29	0	0	0	0	0	0
Kras_4b_K178_2F	GAGAAGAAGAAGTCAAGGAC	AAG	18	310	281	260	29	0	0	0	0	0	0
Kras_I46_3F	GAATTGATGGAGAAACCTGT	CTC	1	1107	962	879	145	0	13	0	0	1	0
Kras_I46_3F	GAATTGATGGAGAAACCTGT	CTC	2	1107	962	879	145	0	3	0	0	3	0
Kras_I46_3F	GAATTGATGGAGAAACCTGT	CTC	6	1107	962	879	145	0	48	0	0	36	0
Kras_I46_3F	GAATTGATGGAGAAACCTGT	CTC	10	1107	962	879	145	0	14	0	0	1	0
Kras_I46_3F	GAATTGATGGAGAAACCTGT	CTC	12	1107	962	879	145	0	1	14	0	1	1
Kras_I46_3F	GAATTGATGGAGAAACCTGT	CTC	13	1107	962	879	145	0	0	0	0	0	0
Kras_I46_3F	GAATTGATGGAGAAACCTGT	CTC	14	1107	962	879	145	0	1	13	0	1	0
Kras_4b_A155_3R	GACTAATGTATAGAAGGCAT	CGT	1	632	615	584	17	0	0	0	0	0	0
Kras_4b_A155_3R	GACTAATGTATAGAAGGCAT	CGT	4	632	615	584	17	0	27	0	0	3	0
Kras_4b_A155_3R	GACTAATGTATAGAAGGCAT	CGT	5	632	615	584	17	0	24	0	0	0	0
Kras_4b_A155_3R	GACTAATGTATAGAAGGCAT	CGT	9	632	615	584	17	0	18	0	0	0	0
Kras_4b_A155_3R	GACTAATGTATAGAAGGCAT	CGT	11	632	615	584	17	0	17	0	0	0	0
Kras_4b_A155_3R	GACTAATGTATAGAAGGCAT	CGT	13	632	615	584	17	0	0	0	0	0	0
Kras_4b_A155_3R	GACTAATGTATAGAAGGCAT	CGT	14	632	615	584	17	0	0	0	0	0	0
Kras_4b_A155_3R	GACTAATGTATAGAAGGCAT	CGT	18	632	615	584	17	0	0	0	0	0	0
Kras_L120_3F	GTTTGCCTTCTAGAACAGTA	GAC	0	1398	1320	1265	78	0	1	0	0	1	0
Kras_L120_3F	GTTTGCCTTCTAGAACAGTA	GAC	11	1398	1320	1265	78	0	34	0	0	28	0
Kras_L120_3F	GTTTGCCTTCTAGAACAGTA	GAC	13	1398	1320	1265	78	0	1	0	0	1	0
Kras_L120_3F	GTTTGCCTTCTAGAACAGTA	GAC	14	1398	1320	1265	78	0	3	0	0	3	0
Kras_L120_3F	GTTTGCCTTCTAGAACAGTA	GAC	16	1398	1320	1265	78	0	1	0	0	1	0
Kras_L120_3F	GTTTGCCTTCTAGAACAGTA	GAC	19	1398	1320	1265	78	0	0	0	0	0	0
Kras_T2_3F	GGACTGAGTATAAACTTGTG	GTG	2	1356	1353	1212	3	0	22	0	0	1	0
Kras_T2_3F	GGACTGAGTATAAACTTGTG	GTG	6	1356	1353	1212	3	0	74	1	0	1	0
Kras_T2_3F	GGACTGAGTATAAACTTGTG	GTG	9	1356	1353	1212	3	1	115	1	0	40	1
Kras_T2_3F	GGACTGAGTATAAACTTGTG	GTG	11	1356	1353	1212	3	0	23	0	0	3	0
Kras_T2_3F	GGACTGAGTATAAACTTGTG	GTG	12	1356	1353	1212	3	0	1	0	0	0	0
Kras_T2_3F	GGACTGAGTATAAACTTGTG	GTG	13	1356	1353	1212	3	0	0	0	0	0	0
Kras_4b_V160_2R	GTTCGAATTTCTCGGACTAA	TGT	5	862	726	681	136	0	0	1	0	0	0
Kras_4b_V160_2R	GTTCGAATTTCTCGGACTAA	TGT	6	862	726	681	136	1	0	2	0	0	0
Kras_4b_V160_2R	GTTCGAATTTCTCGGACTAA	TGT	15	862	726	681	136	0	0	0	0	0	0
Kras_4b_V160_2R	GTTCGAATTTCTCGGACTAA	TGT	18	862	726	681	136	1	0	0	0	0	0
Kras_4b_V160_2R	GTTCGAATTTCTCGGACTAA	TGT	19	862	726	681	136	0	1	0	0	1	0
Kras_4a_intron3_65F	GTGTTTTACAATGCAGAGAG	TGG	7	658	628	232	30	0	396	0	0	313	0
Kras_4a_intron3_65F	GTGTTTTACAATGCAGAGAG	TGG	9	658	628	232	30	0	77	0	0	0	0
Kras_4a_intron3_65F	GTGTTTTACAATGCAGAGAG	TGG	10	658	628	232	30	0	0	0	0	0	0
Kras_4a_intron3_65F	GTGTTTTACAATGCAGAGAG	TGG	14	658	628	232	30	0	1	0	0	0	0
Kras_4a_intron3_65F	GTGTTTTACAATGCAGAGAG	TGG	16	658	628	232	30	0	0	0	0	0	0
Kras_4a_intron3_65F	GTGTTTTACAATGCAGAGAG	TGG	18	658	628	232	30	0	1	0	0	0	0
Kras_A11_3R	GACCAGCTCCAACCACCACA	AGT	1	687	679	637	8	0	0	0	0	0	0
Kras_A11_3R	GACCAGCTCCAACCACCACA	AGT	4	687	679	637	8	0	34	1	0	26	1
Kras_A11_3R	GACCAGCTCCAACCACCACA	AGT	10	687	679	637	8	0	0	0	0	0	0
Kras_A11_3R	GACCAGCTCCAACCACCACA	AGT	11	687	679	637	8	0	0	0	0	0	0
Kras_A11_3R	GACCAGCTCCAACCACCACA	AGT	14	687	679	637	8	0	8	0	0	0	0
Kras_A11_3R	GACCAGCTCCAACCACCACA	AGT	17	687	679	637	8	0	1	0	0	1	0
Kras_A11_3R	GACCAGCTCCAACCACCACA	AGT	19	687	679	637	8	0	0	0	0	0	0
Kras_4a_3UTR_8R	GTTACCAGATTACATTATAA	CGC	3	501	407	386	94	0	12	0	0	5	0
Kras_4a_3UTR_8R	GTTACCAGATTACATTATAA	CGC	6	501	407	386	94	0	10	0	0	3	0
Kras_4a_3UTR_8R	GTTACCAGATTACATTATAA	CGC	8	501	407	386	94	0	0	0	0	0	0
Kras_4a_3UTR_8R	GTTACCAGATTACATTATAA	CGC	11	501	407	386	94	0	0	0	0	0	0
Kras_4a_3UTR_8R	GTTACCAGATTACATTATAA	CGC	13	501	407	386	94	0	0	0	0	0	0
Kras_4a_3UTR_8R	GTTACCAGATTACATTATAA	CGC	16	501	407	386	94	0	0	0	0	0	0
Kras_4a_3UTR_8R	GTTACCAGATTACATTATAA	CGC	18	501	407	386	94	0	0	0	0	0	0
Kras_4a_3UTR_8R	GTTACCAGATTACATTATAA	CGC	19	501	407	386	94	0	1	0	0	1	0
Kras_D108_1R	GCATCTTCAGAGTCCTTTAC	TCT	0	1228	1136	1074	92	0	3	0	0	3	0
Kras_D108_1R	GCATCTTCAGAGTCCTTTAC	TCT	2	1228	1136	1074	92	0	1	0	0	1	0
Kras_D108_1R	GCATCTTCAGAGTCCTTTAC	TCT	8	1228	1136	1074	92	1	41	0	1	39	0
Kras_D108_1R	GCATCTTCAGAGTCCTTTAC	TCT	10	1228	1136	1074	92	0	2	0	0	1	0
Kras_D108_1R	GCATCTTCAGAGTCCTTTAC	TCT	18	1228	1136	1074	92	0	0	0	0	0	0
Kras_4a_R161_2R	GTCTCTCACCAATGTATAAA	AAG	7	290	195	111	95	0	82	0	0	80	0
Kras_4a_R161_2R	GTCTCTCACCAATGTATAAA	AAG	10	290	195	111	95	0	0	0	0	0	0
Kras_4a_R161_2R	GTCTCTCACCAATGTATAAA	AAG	11	290	195	111	95	0	0	0	0	0	0
Kras_4a_R161_2R	GTCTCTCACCAATGTATAAA	AAG	15	290	195	111	95	0	0	0	0	0	0
Kras_4a_R161_2R	GTCTCTCACCAATGTATAAA	AAG	17	290	195	111	95	0	0	0	0	0	0
Kras_4a_R161_2R	GTCTCTCACCAATGTATAAA	AAG	18	290	195	111	95	0	0	0	0	0	0
Kras_4a_R161_2R	GTCTCTCACCAATGTATAAA	AAG	19	290	195	111	95	0	0	0	0	0	0
Kras_R97_1R	GACCTATAATGGTGAATATC	TTC	1	450	431	391	19	3	0	0	0	0	0
Kras_R97_1R	GACCTATAATGGTGAATATC	TTC	5	450	431	391	19	0	23	7	0	7	0
Kras_R97_1R	GACCTATAATGGTGAATATC	TTC	7	450	431	391	19	0	17	0	0	0	0
Kras_R97_1R	GACCTATAATGGTGAATATC	TTC	8	450	431	391	19	0	4	4	0	2	0
Kras_R97_1R	GACCTATAATGGTGAATATC	TTC	14	450	431	391	19	0	0	2	0	0	0
Kras_R97_1R	GACCTATAATGGTGAATATC	TTC	15	450	431	391	19	0	0	6	0	0	0
Kras_R97_1R	GACCTATAATGGTGAATATC	TTC	17	450	431	391	19	0	3	4	0	1	0
Kras_4a_A155_1R	GAAGCATCCTCCACTCTCTG	CAT	0	625	563	504	62	0	0	1	0	0	0
Kras_4a_A155_1R	GAAGCATCCTCCACTCTCTG	CAT	1	625	563	504	62	0	0	1	0	0	0
Kras_4a_A155_1R	GAAGCATCCTCCACTCTCTG	CAT	2	625	563	504	62	1	0	0	0	0	0
Kras_4a_A155_1R	GAAGCATCCTCCACTCTCTG	CAT	5	625	563	504	62	0	54	1	0	45	0
Kras_4a_A155_1R	GAAGCATCCTCCACTCTCTG	CAT	12	625	563	504	62	0	9	1	0	0	0
Kras_4a_F156_2F	GCTTTTTATACATTGGTGAG	AGA	7	1215	1059	932	156	0	85	0	0	0	0
Kras_4a_F156_2F	GCTTTTTATACATTGGTGAG	AGA	9	1215	1059	932	156	1	104	0	1	19	0
Kras_4a_F156_2F	GCTTTTTATACATTGGTGAG	AGA	11	1215	1059	932	156	0	38	0	0	0	0
Kras_4a_F156_2F	GCTTTTTATACATTGGTGAG	AGA	18	1215	1059	932	156	0	1	0	0	1	0
Kras_Q25_2F	GTTCAGAATCACTTTGTGGA	TGA	0	1168	1064	873	104	0	6	0	0	3	0
Kras_Q25_2F	GTTCAGAATCACTTTGTGGA	TGA	4	1168	1064	873	104	0	185	0	0	44	0
Kras_Q25_2F	GTTCAGAATCACTTTGTGGA	TGA	6	1168	1064	873	104	0	128	0	0	0	0
Kras_Q25_2F	GTTCAGAATCACTTTGTGGA	TGA	7	1168	1064	873	104	0	82	0	0	1	0
Kras_Q25_2F	GTTCAGAATCACTTTGTGGA	TGA	10	1168	1064	873	104	0	57	0	0	0	0
Kras_Q25_2F	GTTCAGAATCACTTTGTGGA	TGA	19	1168	1064	873	104	0	1	0	0	0	0
Kras_F28_3F	GCTTTGTGGATGAGTATGAC	CCT	0	636	457	440	179	0	0	0	0	0	0
Kras_F28_3F	GCTTTGTGGATGAGTATGAC	CCT	9	636	457	440	179	0	10	1	0	10	0
Kras_F28_3F	GCTTTGTGGATGAGTATGAC	CCT	12	636	457	440	179	0	0	1	0	0	0
Kras_F28_3F	GCTTTGTGGATGAGTATGAC	CCT	15	636	457	440	179	2	1	0	1	1	0
Kras_F28_3F	GCTTTGTGGATGAGTATGAC	CCT	18	636	457	440	179	1	1	0	0	1	0
Kras_4b_F156_1R	GGACTAATGTATAGAAGGCA	TCG	2	224	180	153	44	0	3	0	0	0	0
Kras_4b_F156_1R	GGACTAATGTATAGAAGGCA	TCG	5	224	180	153	44	0	26	0	0	19	0
Kras_4b_F156_1R	GGACTAATGTATAGAAGGCA	TCG	6	224	180	153	44	0	7	0	0	0	0
Kras_4b_F156_1R	GGACTAATGTATAGAAGGCA	TCG	10	224	180	153	44	0	7	0	0	0	0
Kras_4b_F156_1R	GGACTAATGTATAGAAGGCA	TCG	12	224	180	153	44	0	1	0	0	0	0
Kras_4b_F156_1R	GGACTAATGTATAGAAGGCA	TCG	14	224	180	153	44	0	0	0	0	0	0
Kras_4b_F156_1R	GGACTAATGTATAGAAGGCA	TCG	15	224	180	153	44	0	0	0	0	0	0
Kras_4b_F156_1R	GGACTAATGTATAGAAGGCA	TCG	19	224	180	153	44	0	0	0	0	0	0
Kras_intron1_1R	GGACTGTAGAGCAGCGTTAC	CTC	0	742	716	618	26	0	0	0	0	0	0
Kras_intron1_1R	GGACTGTAGAGCAGCGTTAC	CTC	2	742	716	618	26	0	21	0	0	1	0
Kras_intron1_1R	GGACTGTAGAGCAGCGTTAC	CTC	7	742	716	618	26	0	92	0	0	63	0
Kras_intron1_1R	GGACTGTAGAGCAGCGTTAC	CTC	9	742	716	618	26	0	2	0	0	2	0
Kras_intron1_1R	GGACTGTAGAGCAGCGTTAC	CTC	12	742	716	618	26	0	9	0	0	0	0
Kras_intron1_1R	GGACTGTAGAGCAGCGTTAC	CTC	18	742	716	618	26	0	0	0	0	0	0
Kras_4b_R161_3R	GTGTTTTCGAATTTCTCGGA	CTA	0	1103	1079	1063	24	0	0	1	0	0	0
Kras_4b_R161_3R	GTGTTTTCGAATTTCTCGGA	CTA	9	1103	1079	1063	24	0	1	1	0	1	0
Kras_4b_R161_3R	GTGTTTTCGAATTTCTCGGA	CTA	10	1103	1079	1063	24	1	0	0	0	0	0
Kras_4b_R161_3R	GTGTTTTCGAATTTCTCGGA	CTA	19	1103	1079	1063	24	1	0	1	0	0	1
Kras_4b_3UTR_116F	GTTTTGTACATTACACTAAA	TTA	7	1433	1261	1238	172	0	0	0	0	0	0
Kras_4b_3UTR_116F	GTTTTGTACATTACACTAAA	TTA	9	1433	1261	1238	172	0	0	0	0	0	0
Kras_4b_3UTR_116F	GTTTTGTACATTACACTAAA	TTA	12	1433	1261	1238	172	0	1	0	0	1	0
Kras_4b_3UTR_116F	GTTTTGTACATTACACTAAA	TTA	14	1433	1261	1238	172	0	0	0	0	0	0
Kras_4b_3UTR_116F	GTTTTGTACATTACACTAAA	TTA	17	1433	1261	1238	172	0	0	0	0	0	0
Kras_4b_3UTR_116F	GTTTTGTACATTACACTAAA	TTA	18	1433	1261	1238	172	0	1	0	0	1	0
Kras_4b_3UTR_116F	GTTTTGTACATTACACTAAA	TTA	19	1433	1261	1238	172	0	1	0	0	1	0
Kras_4a_C180_1R	GCACAGCCAGGAGTCTTTTC	TTC	0	2864	2251	1983	613	5	6	6	1	0	0
Kras_4a_C180_1R	GCACAGCCAGGAGTCTTTTC	TTC	2	2864	2251	1983	613	5	6	5	1	0	0
Kras_4a_C180_1R	GCACAGCCAGGAGTCTTTTC	TTC	4	2864	2251	1983	613	5	108	8	1	52	0
Kras_4a_C180_1R	GCACAGCCAGGAGTCTTTTC	TTC	8	2864	2251	1983	613	6	61	2	0	2	1
Kras_4a_C180_1R	GCACAGCCAGGAGTCTTTTC	TTC	11	2864	2251	1983	613	3	5	2	0	0	0
Kras_4a_L159_1F	GACATTGGTGAGAGAGATCC	GAC	1	1667	1615	1467	52	0	45	0	0	3	0
Kras_4a_L159_1F	GACATTGGTGAGAGAGATCC	GAC	3	1667	1615	1467	52	1	89	0	1	44	0
Kras_4a_L159_1F	GACATTGGTGAGAGAGATCC	GAC	10	1667	1615	1467	52	0	2	1	0	0	0
Kras_4a_L159_1F	GACATTGGTGAGAGAGATCC	GAC	12	1667	1615	1467	52	0	2	0	0	1	0
Kras_4a_L159_1F	GACATTGGTGAGAGAGATCC	GAC	14	1667	1615	1467	52	0	2	0	0	2	0
Kras_4a_L159_1F	GACATTGGTGAGAGAGATCC	GAC	16	1667	1615	1467	52	0	2	0	0	1	0
Kras_4b_A155_3F	GTGCCTTCTATACATTAGTC	CGA	0	356	346	313	10	0	0	1	0	0	1
Kras_4b_A155_3F	GTGCCTTCTATACATTAGTC	CGA	9	356	346	313	10	0	10	0	0	0	0
Kras_4b_A155_3F	GTGCCTTCTATACATTAGTC	CGA	11	356	346	313	10	0	30	0	0	18	0
Kras_4b_A155_3F	GTGCCTTCTATACATTAGTC	CGA	13	356	346	313	10	0	1	0	0	1	0
Kras_4b_A155_3F	GTGCCTTCTATACATTAGTC	CGA	16	356	346	313	10	0	0	0	0	0	0
Kras_4a_L168_1R	GTCAATCTGTACTGTCGGAT	CTC	3	1431	1194	1174	237	0	0	0	0	0	0
Kras_4a_L168_1R	GTCAATCTGTACTGTCGGAT	CTC	4	1431	1194	1174	237	0	2	0	0	2	0
Kras_4a_L168_1R	GTCAATCTGTACTGTCGGAT	CTC	10	1431	1194	1174	237	0	0	0	0	0	0
Kras_4a_L168_1R	GTCAATCTGTACTGTCGGAT	CTC	18	1431	1194	1174	237	0	0	0	0	0	0
Kras_L120_3R	GAGGCAAATCACACTTATTC	CCT	0	617	615	564	2	0	1	0	0	1	0
Kras_L120_3R	GAGGCAAATCACACTTATTC	CCT	1	617	615	564	2	0	1	0	0	1	0
Kras_L120_3R	GAGGCAAATCACACTTATTC	CCT	5	617	615	564	2	0	38	0	0	18	0
Kras_L120_3R	GAGGCAAATCACACTTATTC	CCT	6	617	615	564	2	0	6	0	0	0	0
Kras_L120_3R	GAGGCAAATCACACTTATTC	CCT	7	617	615	564	2	0	8	0	0	1	0
Kras_L120_3R	GAGGCAAATCACACTTATTC	CCT	10	617	615	564	2	0	7	0	0	0	0
Kras_L120_3R	GAGGCAAATCACACTTATTC	CCT	12	617	615	564	2	0	0	0	0	0	0
Kras_L120_3R	GAGGCAAATCACACTTATTC	CCT	16	617	615	564	2	0	2	0	0	2	0
Kras_4b_A155_2F	GATGCCTTCTATACATTAGT	CCG	1	524	429	406	95	0	1	0	0	1	0
Kras_4b_A155_2F	GATGCCTTCTATACATTAGT	CCG	10	524	429	406	95	0	2	0	0	2	0
Kras_4b_A155_2F	GATGCCTTCTATACATTAGT	CCG	12	524	429	406	95	0	0	0	0	0	0
Kras_4b_A155_2F	GATGCCTTCTATACATTAGT	CCG	14	524	429	406	95	0	0	0	0	0	0
Kras_4b_A155_2F	GATGCCTTCTATACATTAGT	CCG	17	524	429	406	95	0	0	0	0	0	0
Kras_4a_R151_2F	GAGAGAGTGGAGGATGCTTT	TTA	1	410	409	371	1	0	2	0	0	0	0
Kras_4a_R151_2F	GAGAGAGTGGAGGATGCTTT	TTA	3	410	409	371	1	2	15	0	0	0	0
Kras_4a_R151_2F	GAGAGAGTGGAGGATGCTTT	TTA	5	410	409	371	1	2	19	0	0	4	0
Kras_4a_R151_2F	GAGAGAGTGGAGGATGCTTT	TTA	10	410	409	371	1	0	0	1	0	0	1
Kras_4a_R151_2F	GAGAGAGTGGAGGATGCTTT	TTA	13	410	409	371	1	0	0	2	0	0	0
Kras_4b_L159_2R	GGAATTTCTCGGACTAATGT	ATA	2	773	725	715	48	0	1	0	0	1	0
Kras_4b_L159_2R	GGAATTTCTCGGACTAATGT	ATA	3	773	725	715	48	0	1	0	0	0	0
Kras_4b_L159_2R	GGAATTTCTCGGACTAATGT	ATA	12	773	725	715	48	0	0	0	0	0	0
Kras_4b_L159_2R	GGAATTTCTCGGACTAATGT	ATA	15	773	725	715	48	0	1	0	0	0	0
Kras_4b_L159_2R	GGAATTTCTCGGACTAATGT	ATA	16	773	725	715	48	0	2	0	0	2	0
Kras_S136_2R	GTAACTCCTTGCTAACTCCT	GAG	2	1085	982	841	103	0	100	0	0	19	0
Kras_S136_2R	GTAACTCCTTGCTAACTCCT	GAG	3	1085	982	841	103	6	93	0	0	1	0
Kras_S136_2R	GTAACTCCTTGCTAACTCCT	GAG	13	1085	982	841	103	0	2	0	0	1	0
Kras_S136_2R	GTAACTCCTTGCTAACTCCT	GAG	14	1085	982	841	103	0	1	0	0	1	0
Kras_4b_3UTR_46R	GTTACTTAAGTGTGCCTTAA	GAA	3	890	802	767	88	0	18	0	0	7	0
Kras_4b_3UTR_46R	GTTACTTAAGTGTGCCTTAA	GAA	7	890	802	767	88	0	17	1	0	5	1
Kras_4b_3UTR_46R	GTTACTTAAGTGTGCCTTAA	GAA	8	890	802	767	88	0	5	0	0	2	0
Kras_4b_3UTR_46R	GTTACTTAAGTGTGCCTTAA	GAA	18	890	802	767	88	0	0	0	0	0	0
Kras_4b_3UTR_46R	GTTACTTAAGTGTGCCTTAA	GAA	19	890	802	767	88	0	0	0	0	0	0
Kras_I55_3R	GGAGAATATCCAAGAGACAG	GTT	2	616	615	576	1	0	13	0	0	0	0
Kras_I55_3R	GGAGAATATCCAAGAGACAG	GTT	4	616	615	576	1	0	24	0	0	1	0
Kras_I55_3R	GGAGAATATCCAAGAGACAG	GTT	5	616	615	576	1	0	24	0	0	1	0
Kras_I55_3R	GGAGAATATCCAAGAGACAG	GTT	7	616	615	576	1	0	28	0	0	5	0
Kras_I55_3R	GGAGAATATCCAAGAGACAG	GTT	11	616	615	576	1	0	0	0	0	0	0
Kras_I55_3R	GGAGAATATCCAAGAGACAG	GTT	12	616	615	576	1	0	0	0	0	0	0
Kras_I55_3R	GGAGAATATCCAAGAGACAG	GTT	14	616	615	576	1	0	1	0	0	1	0
Kras_I55_3R	GGAGAATATCCAAGAGACAG	GTT	16	616	615	576	1	0	8	0	0	2	0
Kras_I55_3R	GGAGAATATCCAAGAGACAG	GTT	18	616	615	576	1	0	8	0	0	1	0
Kras_Y40_1F	GTCCTACAGGAAACAAGTAG	TAA	5	315	314	278	1	0	29	0	0	0	0
Kras_Y40_1F	GTCCTACAGGAAACAAGTAG	TAA	7	315	314	278	1	0	28	0	0	0	0
Kras_Y40_1F	GTCCTACAGGAAACAAGTAG	TAA	10	315	314	278	1	0	13	0	0	1	0
Kras_Y40_1F	GTCCTACAGGAAACAAGTAG	TAA	11	315	314	278	1	0	0	1	0	0	0
Kras_Y40_1F	GTCCTACAGGAAACAAGTAG	TAA	12	315	314	278	1	1	0	0	0	0	0
Kras_Y40_1F	GTCCTACAGGAAACAAGTAG	TAA	14	315	314	278	1	0	0	0	0	0	0
Kras_Y40_1F	GTCCTACAGGAAACAAGTAG	TAA	15	315	314	278	1	1	0	0	0	0	0
Kras_Y40_1F	GTCCTACAGGAAACAAGTAG	TAA	18	315	314	278	1	1	0	0	0	0	0
Kras_Q43_3R	GTACTTGTTTCCTGTAGGAG	TCC	2	1044	1019	990	25	1	1	0	1	1	0
Kras_Q43_3R	GTACTTGTTTCCTGTAGGAG	TCC	15	1044	1019	990	25	0	0	0	0	0	0
Kras_Q43_3R	GTACTTGTTTCCTGTAGGAG	TCC	18	1044	1019	990	25	1	1	0	1	1	0
Kras_V45_1F	GGTAGTAATTGATGGAGAAA	CCT	0	1127	1095	1027	32	14	5	0	14	0	0
Kras_V45_1F	GGTAGTAATTGATGGAGAAA	CCT	3	1127	1095	1027	32	0	45	1	0	3	0
Kras_V45_1F	GGTAGTAATTGATGGAGAAA	CCT	6	1127	1095	1027	32	0	43	0	0	0	0
Kras_V45_1F	GGTAGTAATTGATGGAGAAA	CCT	7	1127	1095	1027	32	1	12	0	0	2	0
Kras_V45_1F	GGTAGTAATTGATGGAGAAA	CCT	11	1127	1095	1027	32	0	1	0	0	0	0
Kras_V45_1F	GGTAGTAATTGATGGAGAAA	CCT	15	1127	1095	1027	32	0	0	1	0	0	0
Kras_V45_1F	GGTAGTAATTGATGGAGAAA	CCT	17	1127	1095	1027	32	1	0	0	0	0	0
Kras_V45_1F	GGTAGTAATTGATGGAGAAA	CCT	18	1127	1095	1027	32	0	1	0	0	0	0
Kras_V45_1F	GGTAGTAATTGATGGAGAAA	CCT	19	1127	1095	1027	32	0	2	0	0	1	0
Kras_5UTR_8F	GAAGGCCTGCTGAAAATGAC	TGA	1	2338	2212	1960	126	0	187	0	0	86	0
Kras_5UTR_8F	GAAGGCCTGCTGAAAATGAC	TGA	2	2338	2212	1960	126	1	80	0	0	26	0
Kras_5UTR_8F	GAAGGCCTGCTGAAAATGAC	TGA	12	2338	2212	1960	126	0	12	1	0	1	0
Kras_5UTR_8F	GAAGGCCTGCTGAAAATGAC	TGA	13	2338	2212	1960	126	0	1	1	0	0	0
Kras_5UTR_8F	GAAGGCCTGCTGAAAATGAC	TGA	14	2338	2212	1960	126	0	3	1	0	2	0
Kras_5UTR_8F	GAAGGCCTGCTGAAAATGAC	TGA	15	2338	2212	1960	126	1	0	0	0	0	0
Kras_5UTR_8F	GAAGGCCTGCTGAAAATGAC	TGA	18	2338	2212	1960	126	1	5	0	0	5	0
Kras_F28_1F	GCACTTTGTGGATGAGTATG	ACC	2	1238	1054	1018	184	0	9	0	0	9	0
Kras_F28_1F	GCACTTTGTGGATGAGTATG	ACC	11	1238	1054	1018	184	0	0	0	0	0	0
Kras_F28_1F	GCACTTTGTGGATGAGTATG	ACC	14	1238	1054	1018	184	0	0	0	0	0	0
Kras_F28_1F	GCACTTTGTGGATGAGTATG	ACC	17	1238	1054	1018	184	0	1	0	0	1	0
Kras_C80_1F	GCTTTGTGTATTTGCCATAA	ATA	9	1830	1688	1622	142	0	39	0	0	39	0
Kras_C80_1F	GCTTTGTGTATTTGCCATAA	ATA	16	1830	1688	1622	142	0	2	1	0	2	1
Kras_C80_1F	GCTTTGTGTATTTGCCATAA	ATA	18	1830	1688	1622	142	0	0	0	0	0	0
Kras_C80_1F	GCTTTGTGTATTTGCCATAA	ATA	19	1830	1688	1622	142	0	2	0	0	2	0
Kras_splice_6F	GAGGTAACGCTGCTCTACAG	TCT	1	668	653	508	15	1	43	0	0	0	0
Kras_splice_6F	GAGGTAACGCTGCTCTACAG	TCT	5	668	653	508	15	0	131	1	0	54	0
Kras_splice_6F	GAGGTAACGCTGCTCTACAG	TCT	6	668	653	508	15	1	79	0	0	2	0
Kras_splice_6F	GAGGTAACGCTGCTCTACAG	TCT	16	668	653	508	15	0	4	0	0	0	0
Kras_splice_6F	GAGGTAACGCTGCTCTACAG	TCT	18	668	653	508	15	0	1	0	0	1	0
Kras_splice_3R	GGTTACCTCTATCGTAGGGT	CAT	4	672	645	514	27	0	120	0	0	119	0
Kras_splice_3R	GGTTACCTCTATCGTAGGGT	CAT	10	672	645	514	27	0	0	0	0	0	0
Kras_splice_3R	GGTTACCTCTATCGTAGGGT	CAT	15	672	645	514	27	0	0	0	0	0	0
Kras_A130_3F	GGGCTCAGGAGTTAGCAAGG	AGT	0	518	441	318	77	0	22	0	0	13	0
Kras_A130_3F	GGGCTCAGGAGTTAGCAAGG	AGT	6	518	441	318	77	1	59	0	0	13	0
Kras_A130_3F	GGGCTCAGGAGTTAGCAAGG	AGT	9	518	441	318	77	0	33	1	0	0	0
Kras_A130_3F	GGGCTCAGGAGTTAGCAAGG	AGT	13	518	441	318	77	0	12	0	0	1	0
Kras_A130_3F	GGGCTCAGGAGTTAGCAAGG	AGT	16	518	441	318	77	0	27	0	0	1	0
Kras_A130_3F	GGGCTCAGGAGTTAGCAAGG	AGT	17	518	441	318	77	0	0	0	0	0	0
Kras_E132_2R	GAACTCCTGAGCCTGTTTCG	TGT	1	4019	3897	3691	122	5	39	1	0	36	0
Kras_E132_2R	GAACTCCTGAGCCTGTTTCG	TGT	2	4019	3897	3691	122	4	49	5	2	38	0
Kras_E132_2R	GAACTCCTGAGCCTGTTTCG	TGT	9	4019	3897	3691	122	5	42	2	0	35	1
Kras_4b_3UTR_115F	GTTTTTGTACATTACACTAA	ATT	0	221	215	209	6	0	0	1	0	0	0
Kras_4b_3UTR_115F	GTTTTTGTACATTACACTAA	ATT	8	221	215	209	6	0	0	0	0	0	0
Kras_4b_3UTR_115F	GTTTTTGTACATTACACTAA	ATT	10	221	215	209	6	0	0	0	0	0	0
Kras_4b_3UTR_115F	GTTTTTGTACATTACACTAA	ATT	13	221	215	209	6	0	2	0	0	2	0
Kras_4b_3UTR_115F	GTTTTTGTACATTACACTAA	ATT	15	221	215	209	6	0	0	0	0	0	0
Kras_4b_3UTR_115F	GTTTTTGTACATTACACTAA	ATT	18	221	215	209	6	0	1	0	0	1	0
Kras_4b_3UTR_115F	GTTTTTGTACATTACACTAA	ATT	19	221	215	209	6	0	0	0	0	0	0
Kras_S145_1R	GCTGAGGTCTCAATGAACGG	AAT	4	2271	2086	1883	185	0	27	1	0	24	1
Kras_S145_1R	GCTGAGGTCTCAATGAACGG	AAT	11	2271	2086	1883	185	0	4	0	0	1	0
Kras_S145_1R	GCTGAGGTCTCAATGAACGG	AAT	12	2271	2086	1883	185	4	0	0	1	0	0
Kras_S145_1R	GCTGAGGTCTCAATGAACGG	AAT	15	2271	2086	1883	185	0	0	3	0	0	0
Kras_S145_1R	GCTGAGGTCTCAATGAACGG	AAT	16	2271	2086	1883	185	0	3	3	0	3	0
Kras_E76_3F	GGGAGGGCTTTCTTTGTGTA	TTT	3	952	912	766	40	0	43	1	0	41	0
Kras_E76_3F	GGGAGGGCTTTCTTTGTGTA	TTT	19	952	912	766	40	0	0	0	0	0	0
Kras_A66_3R	GCATTGCACTGTACTCCTCT	TGA	2	2122	2006	1865	116	1	46	0	1	0	0
Kras_A66_3R	GCATTGCACTGTACTCCTCT	TGA	7	2122	2006	1865	116	0	109	0	0	63	0
Kras_A66_3R	GCATTGCACTGTACTCCTCT	TGA	12	2122	2006	1865	116	0	10	0	0	1	0
Kras_L53_2F	GTCTTGGATATTCTCGACAC	AGC	7	702	675	646	27	0	14	0	0	10	0
Kras_L53_2F	GTCTTGGATATTCTCGACAC	AGC	9	702	675	646	27	0	10	0	0	6	0
Kras_L53_2F	GTCTTGGATATTCTCGACAC	AGC	16	702	675	646	27	0	2	0	0	2	0
Kras_L53_2F	GTCTTGGATATTCTCGACAC	AGC	18	702	675	646	27	0	0	0	0	0	0
Kras_A66_1R	GTTGCACTGTACTCCTCTTG	ACC	0	2666	2511	2218	155	2	3	0	2	0	0
Kras_A66_1R	GTTGCACTGTACTCCTCTTG	ACC	5	2666	2511	2218	155	0	247	0	0	183	0
Kras_A66_1R	GTTGCACTGTACTCCTCTTG	ACC	10	2666	2511	2218	155	0	69	1	0	8	1
Kras_A18_3F	GCGCCTTGACGATACAGCTA	ATT	8	543	415	402	128	0	8	0	0	8	0
Kras_A18_3F	GCGCCTTGACGATACAGCTA	ATT	11	543	415	402	128	0	1	0	0	1	0
Kras_A18_3F	GCGCCTTGACGATACAGCTA	ATT	13	543	415	402	128	0	0	0	0	0	0
Kras_A18_3F	GCGCCTTGACGATACAGCTA	ATT	15	543	415	402	128	0	0	0	0	0	0
Kras_A18_3F	GCGCCTTGACGATACAGCTA	ATT	19	543	415	402	128	0	1	0	0	0	0
Kras_A18_3R	GCAAGGCGCTCTTGCCTACG	CCA	2	454	404	396	50	0	1	0	0	1	0
Kras_A18_3R	GCAAGGCGCTCTTGCCTACG	CCA	3	454	404	396	50	0	1	0	0	1	0
Kras_A18_3R	GCAAGGCGCTCTTGCCTACG	CCA	17	454	404	396	50	0	0	0	0	0	0
Kras_4a_E174_2F	GAAGAAGAAAAGACTCCTGG	CTG	0	320	304	268	16	0	0	0	0	0	0
Kras_4a_E174_2F	GAAGAAGAAAAGACTCCTGG	CTG	1	320	304	268	16	0	0	0	0	0	0
Kras_4a_E174_2F	GAAGAAGAAAAGACTCCTGG	CTG	2	320	304	268	16	0	7	2	0	0	2
Kras_4a_E174_2F	GAAGAAGAAAAGACTCCTGG	CTG	4	320	304	268	16	0	32	0	0	1	0
Kras_4a_E174_2F	GAAGAAGAAAAGACTCCTGG	CTG	5	320	304	268	16	0	31	0	0	0	0
Kras_4a_E174_2F	GAAGAAGAAAAGACTCCTGG	CTG	7	320	304	268	16	0	17	0	0	1	0
Kras_4a_E174_2F	GAAGAAGAAAAGACTCCTGG	CTG	8	320	304	268	16	0	13	0	0	0	0
Kras_4a_E174_2F	GAAGAAGAAAAGACTCCTGG	CTG	9	320	304	268	16	0	1	0	0	0	0
Kras_4a_E174_2F	GAAGAAGAAAAGACTCCTGG	CTG	10	320	304	268	16	0	0	0	0	0	0
Kras_4a_E174_2F	GAAGAAGAAAAGACTCCTGG	CTG	12	320	304	268	16	0	0	0	0	0	0
Kras_D54_3R	GAATATCCAAGAGACAGGTT	TCT	1	1398	1354	469	44	0	4	0	0	0	0
Kras_D54_3R	GAATATCCAAGAGACAGGTT	TCT	2	1398	1354	469	44	0	21	0	0	0	0
Kras_D54_3R	GAATATCCAAGAGACAGGTT	TCT	4	1398	1354	469	44	0	758	0	0	239	0
Kras_D54_3R	GAATATCCAAGAGACAGGTT	TCT	8	1398	1354	469	44	0	115	0	0	0	0
Kras_D54_3R	GAATATCCAAGAGACAGGTT	TCT	9	1398	1354	469	44	0	11	0	0	0	0
Kras_D54_3R	GAATATCCAAGAGACAGGTT	TCT	11	1398	1354	469	44	0	365	1	0	1	0
Kras_D54_3R	GAATATCCAAGAGACAGGTT	TCT	13	1398	1354	469	44	0	16	0	0	3	0
Kras_D54_3R	GAATATCCAAGAGACAGGTT	TCT	15	1398	1354	469	44	0	0	1	0	0	1
Kras_V14_1F	GGGCGTAGGCAAGAGCGCCT	TGA	6	856	836	635	20	0	196	1	0	55	0
Kras_V14_1F	GGGCGTAGGCAAGAGCGCCT	TGA	10	856	836	635	20	1	135	0	0	0	0
Kras_V14_1F	GGGCGTAGGCAAGAGCGCCT	TGA	11	856	836	635	20	0	50	1	0	1	0
Kras_V14_1F	GGGCGTAGGCAAGAGCGCCT	TGA	13	856	836	635	20	0	7	0	0	0	0
Kras_P140_3F	GTCCGTTCATTGAGACCTCA	GCA	8	865	823	800	42	1	1	0	1	1	0
Kras_P140_3F	GTCCGTTCATTGAGACCTCA	GCA	12	865	823	800	42	0	1	0	0	1	0
Kras_P140_3F	GTCCGTTCATTGAGACCTCA	GCA	14	865	823	800	42	0	1	0	0	1	0
Kras_P140_3F	GTCCGTTCATTGAGACCTCA	GCA	19	865	823	800	42	0	1	0	0	1	0
Kras_4b_3UTR_82F	GTCTTTCTTAAGGCACACTT	AAG	9	872	841	781	31	1	27	0	0	24	0
Kras_4b_3UTR_82F	GTCTTTCTTAAGGCACACTT	AAG	10	872	841	781	31	1	0	0	1	0	0
Kras_4b_3UTR_82F	GTCTTTCTTAAGGCACACTT	AAG	14	872	841	781	31	0	0	1	0	0	0
Kras_4b_3UTR_82F	GTCTTTCTTAAGGCACACTT	AAG	16	872	841	781	31	0	0	0	0	0	0
Kras_4a_M189_1F	GATAATGTAATCTGGTAAGT	TGA	1	685	549	482	136	0	48	0	0	1	0
Kras_4a_M189_1F	GATAATGTAATCTGGTAAGT	TGA	3	685	549	482	136	18	34	0	0	0	0
Kras_4a_M189_1F	GATAATGTAATCTGGTAAGT	TGA	4	685	549	482	136	0	49	0	0	2	0
Kras_4a_M189_1F	GATAATGTAATCTGGTAAGT	TGA	8	685	549	482	136	0	34	0	0	0	0
Kras_4a_M189_1F	GATAATGTAATCTGGTAAGT	TGA	9	685	549	482	136	0	1	18	0	0	0
Kras_4a_M189_1F	GATAATGTAATCTGGTAAGT	TGA	16	685	549	482	136	0	1	0	0	1	0
Kras_4a_M189_1F	GATAATGTAATCTGGTAAGT	TGA	17	685	549	482	136	0	1	0	0	1	0
Kras_N26_3R	GGTGATTCTGAATTAGCTGT	ATC	0	1347	1338	1166	9	0	0	0	0	0	0
Kras_N26_3R	GGTGATTCTGAATTAGCTGT	ATC	4	1347	1338	1166	9	0	155	0	0	74	0
Kras_N26_3R	GGTGATTCTGAATTAGCTGT	ATC	10	1347	1338	1166	9	0	26	0	0	2	0
Kras_N26_3R	GGTGATTCTGAATTAGCTGT	ATC	11	1347	1338	1166	9	0	11	0	0	0	0
Kras_N26_3R	GGTGATTCTGAATTAGCTGT	ATC	14	1347	1338	1166	9	0	40	0	0	0	0
Kras_4a_V181_1R	GTCACACAGCCAGGAGTCTT	TTC	3	2724	1350	1311	1374	2	6	0	0	2	0
Kras_4a_V181_1R	GTCACACAGCCAGGAGTCTT	TTC	5	2724	1350	1311	1374	3	6	0	1	3	0
Kras_4a_V181_1R	GTCACACAGCCAGGAGTCTT	TTC	7	2724	1350	1311	1374	1	4	0	0	0	0
Kras_4a_V181_1R	GTCACACAGCCAGGAGTCTT	TTC	11	2724	1350	1311	1374	1	1	1	0	0	1
Kras_4a_V181_1R	GTCACACAGCCAGGAGTCTT	TTC	14	2724	1350	1311	1374	0	2	0	0	0	0
Kras_P121_1F	GTTGCCTTCTAGAACAGTAG	ACA	10	460	338	326	122	1	5	0	0	5	0
Kras_P121_1F	GTTGCCTTCTAGAACAGTAG	ACA	12	460	338	326	122	0	0	1	0	0	0
Kras_P121_1F	GTTGCCTTCTAGAACAGTAG	ACA	13	460	338	326	122	1	0	0	0	0	0
Kras_P121_1F	GTTGCCTTCTAGAACAGTAG	ACA	15	460	338	326	122	0	2	1	0	2	0
Kras_P121_1F	GTTGCCTTCTAGAACAGTAG	ACA	18	460	338	326	122	1	0	0	0	0	0
Kras_4b_D154_2R	GATGTATAGAAGGCATCGTC	AAC	0	423	410	231	13	0	0	0	0	0	0
Kras_4b_D154_2R	GATGTATAGAAGGCATCGTC	AAC	1	423	410	231	13	1	0	0	0	0	0
Kras_4b_D154_2R	GATGTATAGAAGGCATCGTC	AAC	5	423	410	231	13	0	172	0	0	114	0
Kras_4b_D154_2R	GATGTATAGAAGGCATCGTC	AAC	7	423	410	231	13	0	54	0	0	1	0
Kras_4b_D154_2R	GATGTATAGAAGGCATCGTC	AAC	9	423	410	231	13	0	29	0	0	0	0
Kras_4b_D154_2R	GATGTATAGAAGGCATCGTC	AAC	10	423	410	231	13	0	31	0	0	2	0
Kras_4b_D154_2R	GATGTATAGAAGGCATCGTC	AAC	14	423	410	231	13	0	0	0	0	0	0
Kras_4b_Y157_2F	GTCTATACATTAGTCCGAGA	AAT	4	983	907	807	76	0	57	16	0	10	0
Kras_4b_Y157_2F	GTCTATACATTAGTCCGAGA	AAT	6	983	907	807	76	0	67	16	0	20	0
Kras_4b_Y157_2F	GTCTATACATTAGTCCGAGA	AAT	8	983	907	807	76	16	19	0	0	0	0
Kras_4b_Y157_2F	GTCTATACATTAGTCCGAGA	AAT	11	983	907	807	76	0	6	0	0	0	0
Kras_4b_Y157_2F	GTCTATACATTAGTCCGAGA	AAT	17	983	907	807	76	0	1	0	0	1	0
Kras_4b_Y157_2F	GTCTATACATTAGTCCGAGA	AAT	19	983	907	807	76	0	0	0	0	0	0
Kras_4a_Y166_3R	GTCTGTACTGTCGGATCTCT	CTC	0	742	674	529	68	1	5	2	1	2	0
Kras_4a_Y166_3R	GTCTGTACTGTCGGATCTCT	CTC	6	742	674	529	68	0	134	1	0	128	0
Kras_4a_Y166_3R	GTCTGTACTGTCGGATCTCT	CTC	14	742	674	529	68	0	1	0	0	0	0
Kras_4a_D154_2R	GGCATCCTCCACTCTCTGCA	TTG	0	603	545	509	58	0	1	0	0	0	0
Kras_4a_D154_2R	GGCATCCTCCACTCTCTGCA	TTG	3	603	545	509	58	0	27	0	0	13	0
Kras_4a_D154_2R	GGCATCCTCCACTCTCTGCA	TTG	10	603	545	509	58	0	18	1	0	5	1
Kras_4a_D154_2R	GGCATCCTCCACTCTCTGCA	TTG	19	603	545	509	58	0	1	0	0	1	0
Kras_A134_1F	GTTAGCAAGGAGTTACGGGA	TTC	3	1584	1103	1017	481	0	56	0	0	0	0
Kras_A134_1F	GTTAGCAAGGAGTTACGGGA	TTC	6	1584	1103	1017	481	0	71	1	0	15	1
Kras_A134_1F	GTTAGCAAGGAGTTACGGGA	TTC	7	1584	1103	1017	481	0	36	0	0	0	0
Kras_A134_1F	GTTAGCAAGGAGTTACGGGA	TTC	10	1584	1103	1017	481	0	11	0	0	1	0
Kras_A134_1F	GTTAGCAAGGAGTTACGGGA	TTC	14	1584	1103	1017	481	0	8	0	0	1	0
Kras_A134_1F	GTTAGCAAGGAGTTACGGGA	TTC	19	1584	1103	1017	481	0	1	0	0	1	0
Kras_I36_2R	GTCTATCGTAGGGTCATACT	CAT	4	876	802	763	74	0	16	1	0	3	0
Kras_I36_2R	GTCTATCGTAGGGTCATACT	CAT	9	876	802	763	74	0	13	0	0	0	0
Kras_I36_2R	GTCTATCGTAGGGTCATACT	CAT	15	876	802	763	74	0	1	0	0	1	0
Kras_I36_2R	GTCTATCGTAGGGTCATACT	CAT	17	876	802	763	74	0	1	0	0	0	0
Kras_splice_26F	GCCCCAGAGAACAAATTAAA	AGA	5	853	749	608	104	0	127	1	0	123	1
Kras_splice_26F	GCCCCAGAGAACAAATTAAA	AGA	7	853	749	608	104	0	4	0	0	0	0
Kras_splice_26F	GCCCCAGAGAACAAATTAAA	AGA	9	853	749	608	104	0	1	0	0	1	0
Kras_splice_26F	GCCCCAGAGAACAAATTAAA	AGA	10	853	749	608	104	0	0	1	0	0	1
Kras_splice_26F	GCCCCAGAGAACAAATTAAA	AGA	12	853	749	608	104	0	0	0	0	0	0
Kras_splice_26F	GCCCCAGAGAACAAATTAAA	AGA	13	853	749	608	104	0	1	0	0	1	0
Kras_splice_26F	GCCCCAGAGAACAAATTAAA	AGA	14	853	749	608	104	0	0	0	0	0	0
Kras_splice_26F	GCCCCAGAGAACAAATTAAA	AGA	17	853	749	608	104	0	1	0	0	1	0
Kras_splice_26F	GCCCCAGAGAACAAATTAAA	AGA	18	853	749	608	104	0	0	0	0	0	0
Kras_splice_26F	GCCCCAGAGAACAAATTAAA	AGA	19	853	749	608	104	0	0	0	0	0	0
Kras_N85_3F	GAAATAATACTAAATCATTT	GAA	1	625	622	592	3	0	1	0	0	1	0
Kras_N85_3F	GAAATAATACTAAATCATTT	GAA	2	625	622	592	3	0	1	0	0	0	0
Kras_N85_3F	GAAATAATACTAAATCATTT	GAA	3	625	622	592	3	1	0	0	0	0	0
Kras_N85_3F	GAAATAATACTAAATCATTT	GAA	5	625	622	592	3	0	23	1	0	23	0
Kras_N85_3F	GAAATAATACTAAATCATTT	GAA	6	625	622	592	3	0	2	0	0	1	0
Kras_N85_3F	GAAATAATACTAAATCATTT	GAA	8	625	622	592	3	0	1	0	0	0	0
Kras_N85_3F	GAAATAATACTAAATCATTT	GAA	11	625	622	592	3	1	0	0	0	0	0
Kras_N85_3F	GAAATAATACTAAATCATTT	GAA	12	625	622	592	3	0	0	0	0	0	0
Kras_N85_3F	GAAATAATACTAAATCATTT	GAA	13	625	622	592	3	0	1	0	0	0	0
Kras_N85_3F	GAAATAATACTAAATCATTT	GAA	16	625	622	592	3	0	1	0	0	1	0
Kras_G12C_G15_3R	GCTTGCCTACACCGCATGCT	CCA	8	992	975	844	17	0	95	1	0	7	0
Kras_G12C_G15_3R	GCTTGCCTACACCGCATGCT	CCA	10	992	975	844	17	0	88	0	0	0	0
Kras_G12C_G15_3R	GCTTGCCTACACCGCATGCT	CCA	15	992	975	844	17	0	1	0	0	0	0
Kras_V9_3R	GTCCAACCACCACAAGTTTA	TAC	4	458	424	381	34	0	34	0	0	14	0
Kras_V9_3R	GTCCAACCACCACAAGTTTA	TAC	5	458	424	381	34	0	21	0	0	1	0
Kras_V9_3R	GTCCAACCACCACAAGTTTA	TAC	8	458	424	381	34	0	20	0	0	0	0
Kras_V9_3R	GTCCAACCACCACAAGTTTA	TAC	11	458	424	381	34	0	0	0	0	0	0
Kras_V9_3R	GTCCAACCACCACAAGTTTA	TAC	13	458	424	381	34	0	0	0	0	0	0
Kras_V9_3R	GTCCAACCACCACAAGTTTA	TAC	14	458	424	381	34	0	0	0	0	0	0
Kras_V9_3R	GTCCAACCACCACAAGTTTA	TAC	19	458	424	381	34	0	0	0	0	0	0
Kras_A146_2R	GTTTGCTGAGGTCTCAATGA	ACG	8	921	590	558	331	15	11	1	0	10	0
Kras_A146_2R	GTTTGCTGAGGTCTCAATGA	ACG	15	921	590	558	331	0	0	1	0	0	0
Kras_A146_2R	GTTTGCTGAGGTCTCAATGA	ACG	16	921	590	558	331	1	0	15	0	0	0
Kras_A146_2R	GTTTGCTGAGGTCTCAATGA	ACG	19	921	590	558	331	0	15	0	0	0	0
Kras_R123_3F	GTAGAACAGTAGACACGAAA	CAG	2	721	660	494	61	0	116	2	0	0	0
Kras_R123_3F	GTAGAACAGTAGACACGAAA	CAG	4	721	660	494	61	0	120	2	0	0	0
Kras_R123_3F	GTAGAACAGTAGACACGAAA	CAG	5	721	660	494	61	0	127	1	0	0	0
Kras_R123_3F	GTAGAACAGTAGACACGAAA	CAG	7	721	660	494	61	0	156	2	0	30	0
Kras_R123_3F	GTAGAACAGTAGACACGAAA	CAG	10	721	660	494	61	33	87	1	0	0	0
Kras_R123_3F	GTAGAACAGTAGACACGAAA	CAG	12	721	660	494	61	0	44	2	0	0	0
Kras_R123_3F	GTAGAACAGTAGACACGAAA	CAG	14	721	660	494	61	0	12	2	0	0	0
Kras_R123_3F	GTAGAACAGTAGACACGAAA	CAG	17	721	660	494	61	0	0	1	0	0	0
Kras_R123_3F	GTAGAACAGTAGACACGAAA	CAG	18	721	660	494	61	1	0	1	0	0	0
Kras_R123_3F	GTAGAACAGTAGACACGAAA	CAG	19	721	660	494	61	0	0	2	0	0	0
Kras_4b_3UTR_26R	GAATGTACAAAAATCACACT	TTT	1	578	535	511	43	0	0	0	0	0	0
Kras_4b_3UTR_26R	GAATGTACAAAAATCACACT	TTT	2	578	535	511	43	0	0	0	0	0	0
Kras_4b_3UTR_26R	GAATGTACAAAAATCACACT	TTT	6	578	535	511	43	0	16	0	0	16	0
Kras_4b_3UTR_26R	GAATGTACAAAAATCACACT	TTT	8	578	535	511	43	0	0	0	0	0	0
Kras_4b_3UTR_26R	GAATGTACAAAAATCACACT	TTT	9	578	535	511	43	0	0	0	0	0	0
Kras_4b_3UTR_26R	GAATGTACAAAAATCACACT	TTT	10	578	535	511	43	0	1	0	0	1	0
Kras_4b_3UTR_26R	GAATGTACAAAAATCACACT	TTT	11	578	535	511	43	0	1	0	0	1	0
Kras_4b_3UTR_26R	GAATGTACAAAAATCACACT	TTT	12	578	535	511	43	0	0	0	0	0	0
Kras_4b_3UTR_26R	GAATGTACAAAAATCACACT	TTT	15	578	535	511	43	0	0	0	0	0	0
Kras_4b_3UTR_26R	GAATGTACAAAAATCACACT	TTT	17	578	535	511	43	0	0	0	0	0	0
Kras_4a_E174_3F	GAGAAGAAAAGACTCCTGGC	TGT	0	240	185	126	55	0	0	0	0	0	0
Kras_4a_E174_3F	GAGAAGAAAAGACTCCTGGC	TGT	1	240	185	126	55	1	0	0	1	0	0
Kras_4a_E174_3F	GAGAAGAAAAGACTCCTGGC	TGT	3	240	185	126	55	0	36	0	0	0	0
Kras_4a_E174_3F	GAGAAGAAAAGACTCCTGGC	TGT	4	240	185	126	55	0	39	0	0	0	0
Kras_4a_E174_3F	GAGAAGAAAAGACTCCTGGC	TGT	6	240	185	126	55	0	54	0	0	12	0
Kras_4a_E174_3F	GAGAAGAAAAGACTCCTGGC	TGT	7	240	185	126	55	0	26	0	0	0	0
Kras_4a_E174_3F	GAGAAGAAAAGACTCCTGGC	TGT	8	240	185	126	55	0	0	0	0	0	0
Kras_4a_E174_3F	GAGAAGAAAAGACTCCTGGC	TGT	9	240	185	126	55	0	6	0	0	0	0
Kras_4a_E174_3F	GAGAAGAAAAGACTCCTGGC	TGT	11	240	185	126	55	0	28	0	0	4	0
Kras_4b_3UTR_113F	GGATTTTTGTACATTACACT	AAA	2	633	606	588	27	1	0	1	0	0	0
Kras_4b_3UTR_113F	GGATTTTTGTACATTACACT	AAA	10	633	606	588	27	0	6	0	0	1	0
Kras_4b_3UTR_113F	GGATTTTTGTACATTACACT	AAA	12	633	606	588	27	5	3	0	0	2	0
Kras_4b_3UTR_113F	GGATTTTTGTACATTACACT	AAA	15	633	606	588	27	0	1	5	0	1	0
Kras_4b_3UTR_113F	GGATTTTTGTACATTACACT	AAA	17	633	606	588	27	0	5	0	0	0	0
Kras_4b_Intron4_87F	GTTTTTATATTTCAGGGTGT	TGA	6	66	54	44	12	0	8	0	0	8	0
Kras_4b_Intron4_87F	GTTTTTATATTTCAGGGTGT	TGA	8	66	54	44	12	0	0	0	0	0	0
Kras_4b_Intron4_87F	GTTTTTATATTTCAGGGTGT	TGA	13	66	54	44	12	0	0	0	0	0	0
Kras_4a_T177_3F	GGACTCCTGGCTGTGTGAAA	ATT	0	303	301	297	2	0	0	0	0	0	0
Kras_4a_T177_3F	GGACTCCTGGCTGTGTGAAA	ATT	2	303	301	297	2	0	0	0	0	0	0
Kras_4a_T177_3F	GGACTCCTGGCTGTGTGAAA	ATT	17	303	301	297	2	0	0	0	0	0	0
Kras_4a_T177_3F	GGACTCCTGGCTGTGTGAAA	ATT	18	303	301	297	2	0	0	0	0	0	0
Kras_4a_T177_3F	GGACTCCTGGCTGTGTGAAA	ATT	19	303	301	297	2	0	1	0	0	1	0
Kras_R123_3R	GTGTTCTAGAAGGCAAATCA	CAC	7	1231	1145	1074	86	0	50	0	0	49	0
Kras_R123_3R	GTGTTCTAGAAGGCAAATCA	CAC	9	1231	1145	1074	86	0	1	0	0	0	0
Kras_R123_3R	GTGTTCTAGAAGGCAAATCA	CAC	10	1231	1145	1074	86	0	2	0	0	1	0
Kras_R123_3R	GTGTTCTAGAAGGCAAATCA	CAC	14	1231	1145	1074	86	0	2	0	0	1	0
Kras_R123_3R	GTGTTCTAGAAGGCAAATCA	CAC	15	1231	1145	1074	86	0	1	0	0	0	0
Kras_R123_3R	GTGTTCTAGAAGGCAAATCA	CAC	16	1231	1145	1074	86	0	0	1	0	0	0
Kras_R123_3R	GTGTTCTAGAAGGCAAATCA	CAC	19	1231	1145	1074	86	1	4	0	0	4	0
Kras_4b_V152_3F	GTGTTGACGATGCCTTCTAT	ACA	6	1759	1745	1614	14	4	52	0	0	34	0
Kras_4b_V152_3F	GTGTTGACGATGCCTTCTAT	ACA	9	1759	1745	1614	14	0	17	6	0	1	1
Kras_4b_V152_3F	GTGTTGACGATGCCTTCTAT	ACA	18	1759	1745	1614	14	0	1	4	0	0	0
Kras_G77_2F	GAGGGCTTTCTTTGTGTATT	TGC	1	1080	939	921	141	2	1	0	0	1	0
Kras_G77_2F	GAGGGCTTTCTTTGTGTATT	TGC	17	1080	939	921	141	0	1	0	0	1	0
Kras_Y32_1F	GGAGTATGACCCTACGATAG	AGG	2	929	927	407	2	1	28	2	0	1	1
Kras_Y32_1F	GGAGTATGACCCTACGATAG	AGG	5	929	927	407	2	1	511	2	0	479	0
Kras_Y32_1F	GGAGTATGACCCTACGATAG	AGG	8	929	927	407	2	0	29	0	0	1	0
Kras_Y32_1F	GGAGTATGACCCTACGATAG	AGG	13	929	927	407	2	1	1	0	0	0	0
Kras_Y32_1F	GGAGTATGACCCTACGATAG	AGG	16	929	927	407	2	0	0	3	0	0	0
Kras_Y32_1F	GGAGTATGACCCTACGATAG	AGG	18	929	927	407	2	1	0	0	0	0	0
Kras_I55_2R	GAGAATATCCAAGAGACAGG	TTT	1	756	633	590	123	0	15	0	0	0	0
Kras_I55_2R	GAGAATATCCAAGAGACAGG	TTT	3	756	633	590	123	15	12	0	0	0	0
Kras_I55_2R	GAGAATATCCAAGAGACAGG	TTT	4	756	633	590	123	0	13	15	0	1	0
Kras_I55_2R	GAGAATATCCAAGAGACAGG	TTT	6	756	633	590	123	0	15	0	0	3	0
Kras_I55_2R	GAGAATATCCAAGAGACAGG	TTT	10	756	633	590	123	0	0	15	0	0	0
Kras_I55_2R	GAGAATATCCAAGAGACAGG	TTT	11	756	633	590	123	0	0	2	0	0	1
Kras_I55_2R	GAGAATATCCAAGAGACAGG	TTT	13	756	633	590	123	0	15	0	0	0	0
Kras_I55_2R	GAGAATATCCAAGAGACAGG	TTT	15	756	633	590	123	0	1	15	0	1	0
Kras_I55_2R	GAGAATATCCAAGAGACAGG	TTT	17	756	633	590	123	0	17	0	0	2	0
Kras_S122_3R	GTCTAGAAGGCAAATCACAC	TTA	4	817	817	762	0	0	31	0	0	1	0
Kras_S122_3R	GTCTAGAAGGCAAATCACAC	TTA	6	817	817	762	0	0	30	0	0	0	0
Kras_S122_3R	GTCTAGAAGGCAAATCACAC	TTA	7	817	817	762	0	0	17	0	0	2	0
Kras_S122_3R	GTCTAGAAGGCAAATCACAC	TTA	11	817	817	762	0	0	0	0	0	0	0
Kras_S122_3R	GTCTAGAAGGCAAATCACAC	TTA	12	817	817	762	0	0	2	0	0	2	0
Kras_S122_3R	GTCTAGAAGGCAAATCACAC	TTA	13	817	817	762	0	0	1	0	0	1	0
Kras_S122_3R	GTCTAGAAGGCAAATCACAC	TTA	16	817	817	762	0	0	3	0	0	0	0
Kras_S122_3R	GTCTAGAAGGCAAATCACAC	TTA	18	817	817	762	0	9	1	0	0	1	0
Kras_K42_2F	GGGAAACAAGTAGTAATTGA	TGG	0	851	780	715	71	0	1	0	0	1	0
Kras_K42_2F	GGGAAACAAGTAGTAATTGA	TGG	3	851	780	715	71	0	32	0	0	1	0
Kras_K42_2F	GGGAAACAAGTAGTAATTGA	TGG	4	851	780	715	71	0	45	0	0	1	0
Kras_K42_2F	GGGAAACAAGTAGTAATTGA	TGG	5	851	780	715	71	0	46	0	0	1	0
Kras_K42_2F	GGGAAACAAGTAGTAATTGA	TGG	7	851	780	715	71	0	34	0	0	0	0
Kras_K42_2F	GGGAAACAAGTAGTAATTGA	TGG	8	851	780	715	71	0	6	0	0	0	0
Kras_K42_2F	GGGAAACAAGTAGTAATTGA	TGG	11	851	780	715	71	0	34	0	0	5	0
Kras_K42_2F	GGGAAACAAGTAGTAATTGA	TGG	14	851	780	715	71	0	1	0	0	0	0
Kras_K42_2F	GGGAAACAAGTAGTAATTGA	TGG	15	851	780	715	71	0	0	0	0	0	0
Kras_K42_2F	GGGAAACAAGTAGTAATTGA	TGG	19	851	780	715	71	0	1	0	0	1	0
Kras_4a_R164_2R	GTGTCGGATCTCTCTCACCA	ATG	7	450	438	385	12	8	37	1	0	32	0
Kras_4a_R164_2R	GTGTCGGATCTCTCTCACCA	ATG	16	450	438	385	12	0	0	1	0	0	0
Kras_4a_R164_2R	GTGTCGGATCTCTCTCACCA	ATG	19	450	438	385	12	0	0	1	0	0	0
Kras_4b_3UTR_37R	GATCACACTTTTACTTAAGT	GTG	0	663	633	584	30	0	0	0	0	0	0
Kras_4b_3UTR_37R	GATCACACTTTTACTTAAGT	GTG	1	663	633	584	30	0	1	0	0	0	0
Kras_4b_3UTR_37R	GATCACACTTTTACTTAAGT	GTG	4	663	633	584	30	0	40	0	0	9	0
Kras_4b_3UTR_37R	GATCACACTTTTACTTAAGT	GTG	6	663	633	584	30	0	34	0	0	3	0
Kras_4b_3UTR_37R	GATCACACTTTTACTTAAGT	GTG	12	663	633	584	30	0	11	0	0	1	0
Kras_4b_3UTR_37R	GATCACACTTTTACTTAAGT	GTG	16	663	633	584	30	0	1	0	0	1	0
Kras_4b_3UTR_37R	GATCACACTTTTACTTAAGT	GTG	17	663	633	584	30	0	0	0	0	0	0
Kras_T35_3R	GTATCGTAGGGTCATACTCA	TCC	2	501	501	446	0	0	6	0	0	0	0
Kras_T35_3R	GTATCGTAGGGTCATACTCA	TCC	7	501	501	446	0	0	48	0	0	40	0
Kras_T35_3R	GTATCGTAGGGTCATACTCA	TCC	13	501	501	446	0	0	0	0	0	0	0
Kras_T35_3R	GTATCGTAGGGTCATACTCA	TCC	15	501	501	446	0	0	6	0	0	0	0
Kras_T35_3R	GTATCGTAGGGTCATACTCA	TCC	19	501	501	446	0	0	0	0	0	0	0
Kras_C80_3R	GTACACAAAGAAAGCCCTCC	CCA	0	380	380	355	0	0	0	0	0	0	0
Kras_C80_3R	GTACACAAAGAAAGCCCTCC	CCA	2	380	380	355	0	0	16	0	0	0	0
Kras_C80_3R	GTACACAAAGAAAGCCCTCC	CCA	4	380	380	355	0	0	23	0	0	4	0
Kras_C80_3R	GTACACAAAGAAAGCCCTCC	CCA	6	380	380	355	0	0	19	0	0	0	0
Kras_C80_3R	GTACACAAAGAAAGCCCTCC	CCA	7	380	380	355	0	1	16	0	1	0	0
Kras_C80_3R	GTACACAAAGAAAGCCCTCC	CCA	8	380	380	355	0	0	12	0	0	0	0
Kras_C80_3R	GTACACAAAGAAAGCCCTCC	CCA	10	380	380	355	0	0	9	0	0	0	0
Kras_C80_3R	GTACACAAAGAAAGCCCTCC	CCA	11	380	380	355	0	0	0	0	0	0	0
Kras_C80_3R	GTACACAAAGAAAGCCCTCC	CCA	12	380	380	355	0	0	0	0	0	0	0
Kras_R68_3R	GGTCCCTCATTGCACTGTAC	TCC	8	1940	1869	1703	71	2	134	1	0	113	1
Kras_R68_3R	GGTCCCTCATTGCACTGTAC	TCC	13	1940	1869	1703	71	0	10	3	0	8	0
Kras_R68_3R	GGTCCCTCATTGCACTGTAC	TCC	18	1940	1869	1703	71	1	2	0	0	2	0
Kras_G12C_G13_3R	GTACACCGCATGCTCCAACC	ACC	2	1483	1405	1056	78	0	22	0	0	0	0
Kras_G12C_G13_3R	GTACACCGCATGCTCCAACC	ACC	4	1483	1405	1056	78	0	249	0	0	215	0
Kras_G12C_G13_3R	GTACACCGCATGCTCCAACC	ACC	9	1483	1405	1056	78	0	104	0	0	72	0
Kras_G12C_G13_3R	GTACACCGCATGCTCCAACC	ACC	16	1483	1405	1056	78	0	4	0	0	1	0
Kras_G12C_G13_3R	GTACACCGCATGCTCCAACC	ACC	17	1483	1405	1056	78	0	0	0	0	0	0
Kras_R41_2F	GACAGGAAACAAGTAGTAAT	TGA	1	626	567	514	59	0	2	0	0	0	0
Kras_R41_2F	GACAGGAAACAAGTAGTAAT	TGA	3	626	567	514	59	0	46	0	0	20	0
Kras_R41_2F	GACAGGAAACAAGTAGTAAT	TGA	6	626	567	514	59	0	26	0	0	0	0
Kras_R41_2F	GACAGGAAACAAGTAGTAAT	TGA	7	626	567	514	59	0	17	0	0	1	0
Kras_R41_2F	GACAGGAAACAAGTAGTAAT	TGA	8	626	567	514	59	0	16	0	0	0	0
Kras_R41_2F	GACAGGAAACAAGTAGTAAT	TGA	10	626	567	514	59	0	15	0	0	0	0
Kras_R41_2F	GACAGGAAACAAGTAGTAAT	TGA	11	626	567	514	59	0	0	0	0	0	0
Kras_R41_2F	GACAGGAAACAAGTAGTAAT	TGA	14	626	567	514	59	0	0	0	0	0	0
Kras_R41_2F	GACAGGAAACAAGTAGTAAT	TGA	17	626	567	514	59	0	0	0	0	0	0
Kras_R41_2F	GACAGGAAACAAGTAGTAAT	TGA	18	626	567	514	59	1	0	0	1	0	0
Kras_D38_3R	GGGAGTCCTGAGAAGGGAGA	AAC	0	253	253	243	0	0	0	0	0	0	0
Kras_D38_3R	GGGAGTCCTGAGAAGGGAGA	AAC	3	253	253	243	0	0	6	0	0	4	0
Kras_D38_3R	GGGAGTCCTGAGAAGGGAGA	AAC	10	253	253	243	0	0	0	0	0	0	0
Kras_D38_3R	GGGAGTCCTGAGAAGGGAGA	AAC	12	253	253	243	0	0	1	0	0	1	0
Kras_D38_3R	GGGAGTCCTGAGAAGGGAGA	AAC	13	253	253	243	0	0	0	0	0	0	0
Kras_D38_3R	GGGAGTCCTGAGAAGGGAGA	AAC	17	253	253	243	0	0	0	0	0	0	0
Kras_D38_3R	GGGAGTCCTGAGAAGGGAGA	AAC	19	253	253	243	0	0	0	0	0	0	0
Kras_K101_1R	GTTTTAATTTGTTCTCTGGG	GAA	5	1052	752	604	300	0	106	1	0	24	0
Kras_K101_1R	GTTTTAATTTGTTCTCTGGG	GAA	6	1052	752	604	300	0	84	29	0	2	0
Kras_L56_2F	GTTCTCGACACAGCAGGTCA	AGA	0	536	533	514	3	0	7	0	0	0	0
Kras_L56_2F	GTTCTCGACACAGCAGGTCA	AGA	7	536	533	514	3	0	7	0	0	0	0
Kras_L56_2F	GTTCTCGACACAGCAGGTCA	AGA	9	536	533	514	3	0	8	0	0	1	0
Kras_L56_2F	GTTCTCGACACAGCAGGTCA	AGA	11	536	533	514	3	0	13	0	0	6	0
Kras_L56_2F	GTTCTCGACACAGCAGGTCA	AGA	14	536	533	514	3	0	0	0	0	0	0
Kras_L56_2F	GTTCTCGACACAGCAGGTCA	AGA	19	536	533	514	3	0	0	0	0	0	0
Kras_C80_2R	GACACAAAGAAAGCCCTCCC	CAG	1	370	370	306	0	0	0	0	0	0	0
Kras_C80_2R	GACACAAAGAAAGCCCTCCC	CAG	3	370	370	306	0	0	12	0	0	0	0
Kras_C80_2R	GACACAAAGAAAGCCCTCCC	CAG	5	370	370	306	0	0	63	0	0	49	0
Kras_C80_2R	GACACAAAGAAAGCCCTCCC	CAG	6	370	370	306	0	0	0	0	0	0	0
Kras_C80_2R	GACACAAAGAAAGCCCTCCC	CAG	7	370	370	306	0	0	0	0	0	0	0
Kras_C80_2R	GACACAAAGAAAGCCCTCCC	CAG	9	370	370	306	0	0	0	0	0	0	0
Kras_C80_2R	GACACAAAGAAAGCCCTCCC	CAG	10	370	370	306	0	0	0	0	0	0	0
Kras_C80_2R	GACACAAAGAAAGCCCTCCC	CAG	11	370	370	306	0	0	0	0	0	0	0
Kras_4a_M189_3R	GTTACATTATAACGCATTTT	TTA	0	657	655	639	2	0	1	0	0	1	0
Kras_4a_M189_3R	GTTACATTATAACGCATTTT	TTA	3	657	655	639	2	0	0	0	0	0	0
Kras_4a_M189_3R	GTTACATTATAACGCATTTT	TTA	5	657	655	639	2	0	0	0	0	0	0
Kras_4a_M189_3R	GTTACATTATAACGCATTTT	TTA	8	657	655	639	2	0	0	0	0	0	0
Kras_4a_M189_3R	GTTACATTATAACGCATTTT	TTA	10	657	655	639	2	0	1	0	0	1	0
Kras_4a_M189_3R	GTTACATTATAACGCATTTT	TTA	11	657	655	639	2	0	0	0	0	0	0
Kras_4a_M189_3R	GTTACATTATAACGCATTTT	TTA	15	657	655	639	2	0	0	0	0	0	0
Kras_4b_K179_3F	GGAAGAAGTCAAGGACAAGG	TGT	0	461	443	403	18	0	1	0	0	1	0
Kras_4b_K179_3F	GGAAGAAGTCAAGGACAAGG	TGT	2	461	443	403	18	0	3	0	0	0	0
Kras_4b_K179_3F	GGAAGAAGTCAAGGACAAGG	TGT	3	461	443	403	18	0	25	0	0	12	0
Kras_4b_K179_3F	GGAAGAAGTCAAGGACAAGG	TGT	5	461	443	403	18	0	12	0	0	0	0
Kras_4b_K179_3F	GGAAGAAGTCAAGGACAAGG	TGT	6	461	443	403	18	0	13	0	0	1	0
Kras_4b_K179_3F	GGAAGAAGTCAAGGACAAGG	TGT	10	461	443	403	18	0	2	0	0	2	0
Kras_4b_K179_3F	GGAAGAAGTCAAGGACAAGG	TGT	11	461	443	403	18	0	1	0	0	1	0
Kras_4b_K179_3F	GGAAGAAGTCAAGGACAAGG	TGT	14	461	443	403	18	0	2	0	0	2	0
Kras_4b_K179_3F	GGAAGAAGTCAAGGACAAGG	TGT	16	461	443	403	18	0	1	0	0	1	0
Kras_4b_K179_3F	GGAAGAAGTCAAGGACAAGG	TGT	17	461	443	403	18	0	0	0	0	0	0
Kras_L19_2F	GCCTTGACGATACAGCTAAT	TCA	6	279	266	223	13	1	10	0	0	0	0
Kras_L19_2F	GCCTTGACGATACAGCTAAT	TCA	9	279	266	223	13	0	4	1	0	0	0
Kras_L19_2F	GCCTTGACGATACAGCTAAT	TCA	11	279	266	223	13	0	34	1	0	24	0
Kras_L19_2F	GCCTTGACGATACAGCTAAT	TCA	13	279	266	223	13	0	7	1	0	7	0
Kras_L19_2F	GCCTTGACGATACAGCTAAT	TCA	17	279	266	223	13	1	0	0	0	0	0
Kras_L19_2F	GCCTTGACGATACAGCTAAT	TCA	18	279	266	223	13	0	1	0	0	0	0
Kras_intron1_5R	GGTAGAGCAGCGTTACCTCT	ATC	3	1414	1371	1222	43	0	103	0	0	0	0
Kras_intron1_5R	GGTAGAGCAGCGTTACCTCT	ATC	5	1414	1371	1222	43	0	112	0	0	9	0
Kras_intron1_5R	GGTAGAGCAGCGTTACCTCT	ATC	8	1414	1371	1222	43	0	88	0	0	1	0
Kras_intron1_5R	GGTAGAGCAGCGTTACCTCT	ATC	14	1414	1371	1222	43	0	31	0	0	3	0
Kras_T144_2R	GGAGGTCTCAATGAACGGAA	TCC	2	2681	2392	2347	289	1	0	0	1	0	0
Kras_T144_2R	GGAGGTCTCAATGAACGGAA	TCC	9	2681	2392	2347	289	0	2	0	0	2	0
Kras_T144_2R	GGAGGTCTCAATGAACGGAA	TCC	10	2681	2392	2347	289	1	2	0	1	2	0
Kras_T144_2R	GGAGGTCTCAATGAACGGAA	TCC	13	2681	2392	2347	289	0	4	0	0	4	0
Kras_T144_2R	GGAGGTCTCAATGAACGGAA	TCC	14	2681	2392	2347	289	0	2	0	0	2	0
Kras_T144_2R	GGAGGTCTCAATGAACGGAA	TCC	18	2681	2392	2347	289	0	1	0	0	1	0
Kras_T144_2R	GGAGGTCTCAATGAACGGAA	TCC	19	2681	2392	2347	289	0	4	0	0	4	0
Kras_S106_1F	GGACTCTGAAGATGTGCCTA	TGG	2	922	922	825	0	0	58	0	0	33	0
Kras_S106_1F	GGACTCTGAAGATGTGCCTA	TGG	8	922	922	825	0	0	29	0	0	9	0
Kras_S106_1F	GGACTCTGAAGATGTGCCTA	TGG	9	922	922	825	0	0	1	0	0	1	0
Kras_S106_1F	GGACTCTGAAGATGTGCCTA	TGG	11	922	922	825	0	0	1	0	0	0	0
Kras_S106_1F	GGACTCTGAAGATGTGCCTA	TGG	19	922	922	825	0	0	1	0	0	1	0
Kras_4a_C186_3F	GATGCGTTATAATGTAATCT	GGT	0	396	362	315	34	0	0	0	0	0	0
Kras_4a_C186_3F	GATGCGTTATAATGTAATCT	GGT	1	396	362	315	34	0	0	0	0	0	0
Kras_4a_C186_3F	GATGCGTTATAATGTAATCT	GGT	8	396	362	315	34	0	13	0	0	0	0
Kras_4a_C186_3F	GATGCGTTATAATGTAATCT	GGT	10	396	362	315	34	0	43	0	0	30	0
Kras_4a_C186_3F	GATGCGTTATAATGTAATCT	GGT	11	396	362	315	34	0	1	0	0	1	0
Kras_4a_C186_3F	GATGCGTTATAATGTAATCT	GGT	15	396	362	315	34	0	1	0	0	1	0
Kras_4a_C186_3F	GATGCGTTATAATGTAATCT	GGT	16	396	362	315	34	0	0	0	0	0	0
Kras_I139_3F	GGATTCCGTTCATTGAGACC	TCA	2	542	361	316	181	0	23	0	0	8	0
Kras_I139_3F	GGATTCCGTTCATTGAGACC	TCA	11	542	361	316	181	0	30	0	0	16	0
Kras_I139_3F	GGATTCCGTTCATTGAGACC	TCA	15	542	361	316	181	0	0	0	0	0	0
Kras_I139_3F	GGATTCCGTTCATTGAGACC	TCA	17	542	361	316	181	0	1	1	0	1	1
Kras_4b_Y157_2R	GCTCGGACTAATGTATAGAA	GGC	6	602	498	483	104	0	4	0	0	3	0
Kras_4b_Y157_2R	GCTCGGACTAATGTATAGAA	GGC	9	602	498	483	104	0	2	0	0	1	0
Kras_4b_Y157_2R	GCTCGGACTAATGTATAGAA	GGC	10	602	498	483	104	0	0	0	0	0	0
Kras_4b_Y157_2R	GCTCGGACTAATGTATAGAA	GGC	14	602	498	483	104	0	0	0	0	0	0
Kras_4b_Y157_2R	GCTCGGACTAATGTATAGAA	GGC	16	602	498	483	104	0	1	0	0	1	0
Kras_4b_Y157_2R	GCTCGGACTAATGTATAGAA	GGC	18	602	498	483	104	0	0	0	0	0	0
Kras_4b_Y157_2R	GCTCGGACTAATGTATAGAA	GGC	19	602	498	483	104	0	1	0	0	1	0
Kras_G12C_V9_2F	GTGGTTGGAGCATGCGGTGT	AGG	8	1091	1073	1028	18	0	33	0	0	14	0
Kras_G12C_V9_2F	GTGGTTGGAGCATGCGGTGT	AGG	11	1091	1073	1028	18	0	20	0	0	2	0
Kras_G48_1R	GCTCCATCAATTACTACTTG	TTT	5	2191	2167	1998	24	0	138	0	0	121	0
Kras_G48_1R	GCTCCATCAATTACTACTTG	TTT	8	2191	2167	1998	24	1	17	0	1	1	0
Kras_G48_1R	GCTCCATCAATTACTACTTG	TTT	9	2191	2167	1998	24	0	10	0	0	1	0
Kras_G48_1R	GCTCCATCAATTACTACTTG	TTT	12	2191	2167	1998	24	0	10	0	0	1	0
Kras_G48_1R	GCTCCATCAATTACTACTTG	TTT	15	2191	2167	1998	24	0	1	0	0	1	0
Kras_G12C_V8_1F	GGTGGTGGTTGGAGCATGCG	GTG	12	501	489	480	12	0	4	0	0	4	0
Kras_G12C_V8_1F	GGTGGTGGTTGGAGCATGCG	GTG	15	501	489	480	12	0	0	0	0	0	0
Kras_K101_1F	GATTAAAAGAGTAAAGGACT	CTG	0	380	331	220	49	0	0	0	0	0	0
Kras_K101_1F	GATTAAAAGAGTAAAGGACT	CTG	1	380	331	220	49	0	0	0	0	0	0
Kras_K101_1F	GATTAAAAGAGTAAAGGACT	CTG	4	380	331	220	49	0	91	18	0	41	0
Kras_K101_1F	GATTAAAAGAGTAAAGGACT	CTG	5	380	331	220	49	0	34	0	0	0	0
Kras_K101_1F	GATTAAAAGAGTAAAGGACT	CTG	6	380	331	220	49	0	17	0	0	0	0
Kras_K101_1F	GATTAAAAGAGTAAAGGACT	CTG	7	380	331	220	49	0	15	0	0	0	0
Kras_K101_1F	GATTAAAAGAGTAAAGGACT	CTG	9	380	331	220	49	0	25	0	0	0	0
Kras_K101_1F	GATTAAAAGAGTAAAGGACT	CTG	12	380	331	220	49	0	0	18	0	0	0
Kras_K101_1F	GATTAAAAGAGTAAAGGACT	CTG	13	380	331	220	49	0	0	0	0	0	0
Kras_K101_1F	GATTAAAAGAGTAAAGGACT	CTG	14	380	331	220	49	0	0	0	0	0	0
Kras_K101_1F	GATTAAAAGAGTAAAGGACT	CTG	17	380	331	220	49	0	18	0	0	0	0
Kras_I139_3R	GCGGAATCCCGTAACTCCTT	GCT	0	887	876	750	11	0	0	1	0	0	0
Kras_I139_3R	GCGGAATCCCGTAACTCCTT	GCT	4	887	876	750	11	1	122	0	0	13	0
Kras_I139_3R	GCGGAATCCCGTAACTCCTT	GCT	5	887	876	750	11	0	110	1	0	1	0
Kras_I139_3R	GCGGAATCCCGTAACTCCTT	GCT	12	887	876	750	11	0	43	0	0	0	0
Kras_I139_3R	GCGGAATCCCGTAACTCCTT	GCT	13	887	876	750	11	0	1	0	0	0	0
Kras_G12C_A11_2F	GGAGCATGCGGTGTAGGCAA	GAG	2	662	616	410	46	0	73	0	0	1	0
Kras_G12C_A11_2F	GGAGCATGCGGTGTAGGCAA	GAG	5	662	616	410	46	0	192	0	0	105	0
Kras_G12C_A11_2F	GGAGCATGCGGTGTAGGCAA	GAG	14	662	616	410	46	0	5	0	0	0	0
Kras_G12C_A11_2F	GGAGCATGCGGTGTAGGCAA	GAG	18	662	616	410	46	0	0	0	0	0	0
Kras_G12C_A11_2F	GGAGCATGCGGTGTAGGCAA	GAG	19	662	616	410	46	0	0	0	0	0	0
Kras_K128_2R	GTGTTTCGTGTCTACTGTTC	TAG	13	622	565	548	57	0	1	0	0	1	0
Kras_4b_splice_43F	GTTCAGGGTGTTGACGATGC	CTT	4	369	165	130	204	1	24	1	0	8	0
Kras_4b_splice_43F	GTTCAGGGTGTTGACGATGC	CTT	13	369	165	130	204	17	1	0	0	0	0
Kras_4b_splice_43F	GTTCAGGGTGTTGACGATGC	CTT	16	369	165	130	204	1	1	16	0	0	0
Kras_4a_K184_1F	GATTAAAAAATGCGTTATAA	TGT	0	250	107	100	143	0	0	0	0	0	0
Kras_4a_K184_1F	GATTAAAAAATGCGTTATAA	TGT	1	250	107	100	143	0	0	0	0	0	0
Kras_4a_K184_1F	GATTAAAAAATGCGTTATAA	TGT	4	250	107	100	143	0	5	0	0	5	0
Kras_4a_K184_1F	GATTAAAAAATGCGTTATAA	TGT	5	250	107	100	143	0	0	0	0	0	0
Kras_4a_K184_1F	GATTAAAAAATGCGTTATAA	TGT	6	250	107	100	143	0	0	0	0	0	0
Kras_4a_K184_1F	GATTAAAAAATGCGTTATAA	TGT	7	250	107	100	143	0	0	0	0	0	0
Kras_4a_K184_1F	GATTAAAAAATGCGTTATAA	TGT	8	250	107	100	143	0	0	0	0	0	0
Kras_4a_K184_1F	GATTAAAAAATGCGTTATAA	TGT	9	250	107	100	143	0	1	0	0	1	0
Kras_4a_K184_1F	GATTAAAAAATGCGTTATAA	TGT	16	250	107	100	143	0	0	0	0	0	0
Kras_4a_K184_1F	GATTAAAAAATGCGTTATAA	TGT	18	250	107	100	143	0	0	0	0	0	0
Kras_4a_K184_1F	GATTAAAAAATGCGTTATAA	TGT	19	250	107	100	143	0	0	0	0	0	0
Kras_D57_2R	GGTGTCGAGAATATCCAAGA	GAC	7	1660	1618	1526	42	0	59	0	0	43	0
Kras_D57_2R	GGTGTCGAGAATATCCAAGA	GAC	9	1660	1618	1526	42	0	18	0	0	2	0
Kras_D57_2R	GGTGTCGAGAATATCCAAGA	GAC	10	1660	1618	1526	42	0	10	0	0	1	0
Kras_D57_2R	GGTGTCGAGAATATCCAAGA	GAC	12	1660	1618	1526	42	0	12	0	0	0	0
Kras_D57_2R	GGTGTCGAGAATATCCAAGA	GAC	16	1660	1618	1526	42	1	1	0	1	1	0
Kras_D57_2R	GGTGTCGAGAATATCCAAGA	GAC	17	1660	1618	1526	42	0	1	0	0	1	0
Kras_D57_2R	GGTGTCGAGAATATCCAAGA	GAC	19	1660	1618	1526	42	0	3	0	0	3	0
Kras_V45_2R	GATTACTACTTGTTTCCTGT	AGG	0	1391	1358	1116	33	0	0	2	0	0	0
Kras_V45_2R	GATTACTACTTGTTTCCTGT	AGG	1	1391	1358	1116	33	0	0	2	0	0	0
Kras_V45_2R	GATTACTACTTGTTTCCTGT	AGG	4	1391	1358	1116	33	0	221	2	0	74	0
Kras_V45_2R	GATTACTACTTGTTTCCTGT	AGG	7	1391	1358	1116	33	2	143	5	0	0	0
Kras_S89_2R	GAATGATTTAGTATTATTTA	TGG	0	663	661	630	2	0	2	0	0	2	0
Kras_S89_2R	GAATGATTTAGTATTATTTA	TGG	1	663	661	630	2	0	2	0	0	2	0
Kras_S89_2R	GAATGATTTAGTATTATTTA	TGG	2	663	661	630	2	0	3	0	0	0	0
Kras_S89_2R	GAATGATTTAGTATTATTTA	TGG	5	663	661	630	2	0	23	0	0	12	0
Kras_S89_2R	GAATGATTTAGTATTATTTA	TGG	9	663	661	630	2	0	11	0	0	0	0
Kras_S89_2R	GAATGATTTAGTATTATTTA	TGG	12	663	661	630	2	0	3	0	0	0	0
Kras_S89_2R	GAATGATTTAGTATTATTTA	TGG	15	663	661	630	2	0	1	0	0	1	0
Kras_S89_2R	GAATGATTTAGTATTATTTA	TGG	19	663	661	630	2	0	0	0	0	0	0
Kras_4b_3UTR_109F	GGTGTGATTTTTGTACATTA	CAC	0	564	523	512	41	0	1	0	0	1	0
Kras_4b_3UTR_109F	GGTGTGATTTTTGTACATTA	CAC	6	564	523	512	41	0	6	0	0	5	0
Kras_4b_3UTR_109F	GGTGTGATTTTTGTACATTA	CAC	14	564	523	512	41	0	0	0	0	0	0
Kras_4b_3UTR_109F	GGTGTGATTTTTGTACATTA	CAC	16	564	523	512	41	0	0	0	0	0	0
Kras_4b_3UTR_109F	GGTGTGATTTTTGTACATTA	CAC	19	564	523	512	41	0	0	0	0	0	0
Kras_H94_3R	GATGGTGAATATCTTCAAAT	GAT	0	981	907	842	74	0	0	1	0	0	0
Kras_H94_3R	GATGGTGAATATCTTCAAAT	GAT	1	981	907	842	74	0	1	0	0	0	0
Kras_H94_3R	GATGGTGAATATCTTCAAAT	GAT	7	981	907	842	74	1	6	0	0	0	0
Kras_H94_3R	GATGGTGAATATCTTCAAAT	GAT	8	981	907	842	74	0	7	1	0	1	0
Kras_H94_3R	GATGGTGAATATCTTCAAAT	GAT	10	981	907	842	74	0	53	0	0	40	0
Kras_H94_3R	GATGGTGAATATCTTCAAAT	GAT	16	981	907	842	74	0	1	0	0	0	0
Kras_H94_3R	GATGGTGAATATCTTCAAAT	GAT	17	981	907	842	74	0	1	0	0	1	0
Kras_H94_3R	GATGGTGAATATCTTCAAAT	GAT	18	981	907	842	74	1	0	0	0	0	0
Kras_4b_Intron4_75R	GTCAACACCCTGAAATATAA	AAA	3	285	268	247	17	0	3	0	0	0	0
Kras_4b_Intron4_75R	GTCAACACCCTGAAATATAA	AAA	4	285	268	247	17	0	0	0	0	0	0
Kras_4b_Intron4_75R	GTCAACACCCTGAAATATAA	AAA	6	285	268	247	17	0	17	0	0	14	0
Kras_4b_Intron4_75R	GTCAACACCCTGAAATATAA	AAA	12	285	268	247	17	0	2	0	0	2	0
Kras_4b_Intron4_75R	GTCAACACCCTGAAATATAA	AAA	13	285	268	247	17	0	0	0	0	0	0
Kras_4b_Intron4_75R	GTCAACACCCTGAAATATAA	AAA	14	285	268	247	17	0	0	0	0	0	0
Kras_4b_Intron4_75R	GTCAACACCCTGAAATATAA	AAA	16	285	268	247	17	0	0	0	0	0	0
Kras_4b_Intron4_75R	GTCAACACCCTGAAATATAA	AAA	18	285	268	247	17	0	0	0	0	0	0
Kras_4b_Intron4_75R	GTCAACACCCTGAAATATAA	AAA	19	285	268	247	17	0	0	0	0	0	0
Kras_T74_1F	GAGAACTGGGGAGGGCTTTC	TTT	1	1312	1273	1000	39	0	13	0	0	2	0
Kras_T74_1F	GAGAACTGGGGAGGGCTTTC	TTT	3	1312	1273	1000	39	7	71	1	0	1	0
Kras_T74_1F	GAGAACTGGGGAGGGCTTTC	TTT	4	1312	1273	1000	39	8	73	0	1	0	0
Kras_T74_1F	GAGAACTGGGGAGGGCTTTC	TTT	11	1312	1273	1000	39	7	17	0	0	1	0
Kras_4b_R161_1R	GTTTTCGAATTTCTCGGACT	AAT	7	383	378	368	5	0	0	0	0	0	0
Kras_4b_R161_1R	GTTTTCGAATTTCTCGGACT	AAT	8	383	378	368	5	0	0	0	0	0	0
Kras_4b_R161_1R	GTTTTCGAATTTCTCGGACT	AAT	17	383	378	368	5	0	1	0	0	1	0
Kras_4a_K169_1R	GTTTTCAATCTGTACTGTCG	GAT	6	1194	1120	1076	74	0	13	0	0	13	0
Kras_4a_K169_1R	GTTTTCAATCTGTACTGTCG	GAT	7	1194	1120	1076	74	0	0	0	0	0	0
Kras_4a_K169_1R	GTTTTCAATCTGTACTGTCG	GAT	13	1194	1120	1076	74	0	0	0	0	0	0
Kras_D105_2R	GGAGTCCTTTACTCTTTTAA	TTT	0	1371	1318	1257	53	0	0	0	0	0	0
Kras_D105_2R	GGAGTCCTTTACTCTTTTAA	TTT	2	1371	1318	1257	53	0	1	0	0	0	0
Kras_D105_2R	GGAGTCCTTTACTCTTTTAA	TTT	10	1371	1318	1257	53	0	48	0	0	45	0
Kras_D105_2R	GGAGTCCTTTACTCTTTTAA	TTT	18	1371	1318	1257	53	0	0	0	0	0	0
Kras_D105_2R	GGAGTCCTTTACTCTTTTAA	TTT	19	1371	1318	1257	53	0	0	0	0	0	0
Kras_Q150_2F	GGACAGGTGAGTACAACTGG	ACA	0	2047	1889	1524	158	1	1	0	1	1	0
Kras_Q150_2F	GGACAGGTGAGTACAACTGG	ACA	2	2047	1889	1524	158	0	46	0	0	2	0
Kras_Q150_2F	GGACAGGTGAGTACAACTGG	ACA	4	2047	1889	1524	158	0	347	0	0	292	0
Kras_Q150_2F	GGACAGGTGAGTACAACTGG	ACA	9	2047	1889	1524	158	0	23	0	0	1	0
Kras_Q150_2F	GGACAGGTGAGTACAACTGG	ACA	12	2047	1889	1524	158	0	37	0	0	1	0
Kras_Q150_2F	GGACAGGTGAGTACAACTGG	ACA	14	2047	1889	1524	158	0	1	0	0	0	0
Kras_Q150_2F	GGACAGGTGAGTACAACTGG	ACA	15	2047	1889	1524	158	0	2	0	0	2	0
Kras_H95_3R	GATAATGGTGAATATCTTCA	AAT	1	906	895	838	11	1	8	0	1	2	0
Kras_H95_3R	GATAATGGTGAATATCTTCA	AAT	3	906	895	838	11	0	32	0	0	24	0
Kras_H95_3R	GATAATGGTGAATATCTTCA	AAT	4	906	895	838	11	0	14	0	0	7	0
Kras_H95_3R	GATAATGGTGAATATCTTCA	AAT	10	906	895	838	11	0	1	0	0	0	0
Kras_H95_3R	GATAATGGTGAATATCTTCA	AAT	11	906	895	838	11	0	0	0	0	0	0
Kras_H95_3R	GATAATGGTGAATATCTTCA	AAT	13	906	895	838	11	0	1	0	0	1	0
Kras_H95_3R	GATAATGGTGAATATCTTCA	AAT	19	906	895	838	11	0	1	0	0	1	0
Kras_4a_I163_2R	GCGGATCTCTCTCACCAATG	TAT	4	1029	894	770	135	0	107	2	0	106	0
Kras_4a_I163_2R	GCGGATCTCTCTCACCAATG	TAT	13	1029	894	770	135	1	0	0	0	0	0
Kras_4a_I163_2R	GCGGATCTCTCTCACCAATG	TAT	16	1029	894	770	135	0	1	0	0	1	0
Kras_4a_I163_2R	GCGGATCTCTCTCACCAATG	TAT	17	1029	894	770	135	0	0	0	0	0	0
Kras_F90_1F	GTCATTTGAAGATATTCACC	ATT	0	1539	1161	1121	378	1	0	0	0	0	0
Kras_F90_1F	GTCATTTGAAGATATTCACC	ATT	3	1539	1161	1121	378	0	19	0	0	19	0
Kras_F90_1F	GTCATTTGAAGATATTCACC	ATT	8	1539	1161	1121	378	0	0	0	0	0	0
Kras_F90_1F	GTCATTTGAAGATATTCACC	ATT	9	1539	1161	1121	378	0	0	0	0	0	0
Kras_F90_1F	GTCATTTGAAGATATTCACC	ATT	11	1539	1161	1121	378	0	1	0	0	1	0
Kras_F90_1F	GTCATTTGAAGATATTCACC	ATT	13	1539	1161	1121	378	1	0	0	1	0	0
Kras_F90_1F	GTCATTTGAAGATATTCACC	ATT	17	1539	1161	1121	378	0	2	0	0	2	0
Kras_splice_20R	GACTCACCTGTCTTGTCTTT	GCT	1	1739	1716	1482	23	2	27	69	0	2	0
Kras_splice_20R	GACTCACCTGTCTTGTCTTT	GCT	5	1739	1716	1482	23	2	134	67	0	108	0
Kras_4b_3UTR_85F	GTTCTTAAGGCACACTTAAG	TAA	6	2297	2211	1914	86	1	262	2	0	27	0
Kras_4b_3UTR_85F	GTTCTTAAGGCACACTTAAG	TAA	7	2297	2211	1914	86	0	235	1	0	0	0
Kras_4b_3UTR_85F	GTTCTTAAGGCACACTTAAG	TAA	11	2297	2211	1914	86	0	103	1	0	0	0
Kras_4b_3UTR_85F	GTTCTTAAGGCACACTTAAG	TAA	13	2297	2211	1914	86	0	24	1	0	4	0
Kras_4b_3UTR_85F	GTTCTTAAGGCACACTTAAG	TAA	17	2297	2211	1914	86	0	1	0	0	0	0
Kras_4b_3UTR_85F	GTTCTTAAGGCACACTTAAG	TAA	18	2297	2211	1914	86	1	2	1	1	1	0
Kras_E143_3R	GGGTCTCAATGAACGGAATC	CCG	0	865	750	681	115	1	0	0	0	0	0
Kras_E143_3R	GGGTCTCAATGAACGGAATC	CCG	7	865	750	681	115	0	60	0	0	44	0
Kras_E143_3R	GGGTCTCAATGAACGGAATC	CCG	8	865	750	681	115	0	16	0	0	1	0
Kras_E143_3R	GGGTCTCAATGAACGGAATC	CCG	11	865	750	681	115	0	1	1	0	0	0
Kras_E143_3R	GGGTCTCAATGAACGGAATC	CCG	12	865	750	681	115	0	3	1	0	3	0
Kras_E143_3R	GGGTCTCAATGAACGGAATC	CCG	16	865	750	681	115	1	1	0	0	1	0
Kras_E143_3R	GGGTCTCAATGAACGGAATC	CCG	17	865	750	681	115	0	0	0	0	0	0
Kras_4b_K179_1F	GAAGAAGAAGTCAAGGACAA	GGT	1	613	531	235	82	0	0	0	0	0	0
Kras_4b_K179_1F	GAAGAAGAAGTCAAGGACAA	GGT	2	613	531	235	82	0	22	0	0	1	0
Kras_4b_K179_1F	GAAGAAGAAGTCAAGGACAA	GGT	4	613	531	235	82	0	287	2	0	229	0
Kras_4b_K179_1F	GAAGAAGAAGTCAAGGACAA	GGT	5	613	531	235	82	0	60	1	0	4	0
Kras_4b_K179_1F	GAAGAAGAAGTCAAGGACAA	GGT	7	613	531	235	82	0	16	0	0	0	0
Kras_4b_K179_1F	GAAGAAGAAGTCAAGGACAA	GGT	8	613	531	235	82	0	23	1	0	0	0
Kras_4b_K179_1F	GAAGAAGAAGTCAAGGACAA	GGT	12	613	531	235	82	0	13	0	0	0	0
Kras_4b_K179_1F	GAAGAAGAAGTCAAGGACAA	GGT	13	613	531	235	82	0	0	0	0	0	0
Kras_4b_K179_1F	GAAGAAGAAGTCAAGGACAA	GGT	16	613	531	235	82	0	0	0	0	0	0
Kras_4b_K179_1F	GAAGAAGAAGTCAAGGACAA	GGT	18	613	531	235	82	0	0	0	0	0	0
Kras_4b_K179_1F	GAAGAAGAAGTCAAGGACAA	GGT	19	613	531	235	82	0	0	0	0	0	0
Kras_4a_K170_3R	GGATTTTTTTCAATCTGTAC	TGT	2	1556	1445	1418	111	2	2	0	0	1	0
Kras_4a_K170_3R	GGATTTTTTTCAATCTGTAC	TGT	11	1556	1445	1418	111	0	2	2	0	0	0
Kras_4a_K170_3R	GGATTTTTTTCAATCTGTAC	TGT	12	1556	1445	1418	111	0	0	2	0	0	0
Kras_4a_K170_3R	GGATTTTTTTCAATCTGTAC	TGT	18	1556	1445	1418	111	0	2	2	0	1	0
Kras_4b_V187_2R	GAAAGTATTCACATAACTGT	ACA	1	1183	1107	536	76	0	6	0	0	0	0
Kras_4b_V187_2R	GAAAGTATTCACATAACTGT	ACA	2	1183	1107	536	76	0	0	0	0	0	0
Kras_4b_V187_2R	GAAAGTATTCACATAACTGT	ACA	3	1183	1107	536	76	1	14	0	1	0	0
Kras_4b_V187_2R	GAAAGTATTCACATAACTGT	ACA	6	1183	1107	536	76	0	562	0	0	537	0
Kras_4b_V187_2R	GAAAGTATTCACATAACTGT	ACA	10	1183	1107	536	76	0	0	0	0	0	0
Kras_4b_V187_2R	GAAAGTATTCACATAACTGT	ACA	12	1183	1107	536	76	0	0	0	0	0	0
Kras_4b_V187_2R	GAAAGTATTCACATAACTGT	ACA	14	1183	1107	536	76	0	0	0	0	0	0
Kras_4b_V187_2R	GAAAGTATTCACATAACTGT	ACA	15	1183	1107	536	76	0	1	0	0	0	0
Kras_V29_3F	GTGTGGATGAGTATGACCCT	ACG	6	701	601	514	100	2	81	0	0	43	0
Kras_V29_3F	GTGTGGATGAGTATGACCCT	ACG	9	701	601	514	100	0	30	0	0	1	0
Kras_V29_3F	GTGTGGATGAGTATGACCCT	ACG	12	701	601	514	100	0	9	0	0	0	0
Kras_V29_3F	GTGTGGATGAGTATGACCCT	ACG	15	701	601	514	100	0	1	0	0	1	0
Kras_T35_1R	GTCGTAGGGTCATACTCATC	CAC	0	1061	1007	637	54	0	0	0	0	0	0
Kras_T35_1R	GTCGTAGGGTCATACTCATC	CAC	5	1061	1007	637	54	0	354	2	0	99	0
Kras_T35_1R	GTCGTAGGGTCATACTCATC	CAC	11	1061	1007	637	54	0	250	0	0	2	0
Kras_T35_1R	GTCGTAGGGTCATACTCATC	CAC	13	1061	1007	637	54	0	14	0	0	2	0
Kras_T35_1R	GTCGTAGGGTCATACTCATC	CAC	17	1061	1007	637	54	0	1	0	0	1	0
Kras_4b_X189_1F	GATGTGAATACTTTGTACTC	TTT	1	1517	1506	1461	11	0	20	1	0	1	0
Kras_4b_X189_1F	GATGTGAATACTTTGTACTC	TTT	6	1517	1506	1461	11	0	23	1	0	3	1
Kras_4b_X189_1F	GATGTGAATACTTTGTACTC	TTT	7	1517	1506	1461	11	0	0	0	0	0	0
Kras_4b_X189_1F	GATGTGAATACTTTGTACTC	TTT	9	1517	1506	1461	11	0	0	0	0	0	0
Kras_4b_X189_1F	GATGTGAATACTTTGTACTC	TTT	16	1517	1506	1461	11	0	1	0	0	1	0
Kras_E63_3F	GGGAGTACAGTGCAATGAGG	GAC	0	807	688	536	119	0	0	0	0	0	0
Kras_E63_3F	GGGAGTACAGTGCAATGAGG	GAC	3	807	688	536	119	0	12	0	0	0	0
Kras_E63_3F	GGGAGTACAGTGCAATGAGG	GAC	6	807	688	536	119	0	148	0	0	136	0
Kras_E63_3F	GGGAGTACAGTGCAATGAGG	GAC	8	807	688	536	119	0	12	0	0	0	0
Kras_E63_3F	GGGAGTACAGTGCAATGAGG	GAC	13	807	688	536	119	0	0	0	0	0	0
Kras_E63_3F	GGGAGTACAGTGCAATGAGG	GAC	14	807	688	536	119	0	0	0	0	0	0
Kras_E63_3F	GGGAGTACAGTGCAATGAGG	GAC	17	807	688	536	119	0	0	0	0	0	0
Kras_4b_K178_1R	GCCTTGACTTCTTCTTCTTC	TTC	6	3292	2872	2778	420	0	19	2	0	18	0
Kras_M111_1R	GCCATAGGCACATCTTCAGA	GTC	0	1342	1274	1126	68	0	0	0	0	0	0
Kras_M111_1R	GCCATAGGCACATCTTCAGA	GTC	3	1342	1274	1126	68	0	52	0	0	5	0
Kras_M111_1R	GCCATAGGCACATCTTCAGA	GTC	5	1342	1274	1126	68	0	125	0	0	78	0
Kras_M111_1R	GCCATAGGCACATCTTCAGA	GTC	9	1342	1274	1126	68	0	12	4	0	0	0
Kras_M111_1R	GCCATAGGCACATCTTCAGA	GTC	11	1342	1274	1126	68	0	1	0	0	1	0
Kras_M111_1R	GCCATAGGCACATCTTCAGA	GTC	17	1342	1274	1126	68	0	1	0	0	1	0
Kras_M111_1R	GCCATAGGCACATCTTCAGA	GTC	19	1342	1274	1126	68	0	2	5	0	1	1
Kras_4b_3UTR_103F	GGTAAAAGTGTGATTTTTGT	ACA	0	515	506	408	9	0	0	0	0	0	0
Kras_4b_3UTR_103F	GGTAAAAGTGTGATTTTTGT	ACA	3	515	506	408	9	0	89	0	0	52	0
Kras_4b_3UTR_103F	GGTAAAAGTGTGATTTTTGT	ACA	4	515	506	408	9	0	27	0	0	0	0
Kras_4b_3UTR_103F	GGTAAAAGTGTGATTTTTGT	ACA	5	515	506	408	9	0	35	0	0	0	0
Kras_4b_3UTR_103F	GGTAAAAGTGTGATTTTTGT	ACA	6	515	506	408	9	0	20	0	0	1	0
Kras_4b_3UTR_103F	GGTAAAAGTGTGATTTTTGT	ACA	12	515	506	408	9	0	1	0	0	1	0
Kras_4b_T158_2R	GTTTCTCGGACTAATGTATA	GAA	0	900	860	671	40	0	0	0	0	0	0
Kras_4b_T158_2R	GTTTCTCGGACTAATGTATA	GAA	9	900	860	671	40	0	117	0	0	103	0
Kras_4b_T158_2R	GTTTCTCGGACTAATGTATA	GAA	12	900	860	671	40	0	31	0	0	22	0
Kras_4b_T158_2R	GTTTCTCGGACTAATGTATA	GAA	13	900	860	671	40	0	2	0	0	2	0
Kras_4b_T158_2R	GTTTCTCGGACTAATGTATA	GAA	17	900	860	671	40	0	0	1	0	0	1
Kras_4b_T158_2R	GTTTCTCGGACTAATGTATA	GAA	19	900	860	671	40	0	0	0	0	0	0
Kras_4b_3UTR_98F	GCTTAAGTAAAAGTGTGATT	TTT	0	1183	1156	1121	27	0	3	1	0	2	0
Kras_4b_3UTR_98F	GCTTAAGTAAAAGTGTGATT	TTT	4	1183	1156	1121	27	0	19	1	0	8	0
Kras_4b_3UTR_98F	GCTTAAGTAAAAGTGTGATT	TTT	5	1183	1156	1121	27	0	3	1	0	0	0
Kras_4b_3UTR_98F	GCTTAAGTAAAAGTGTGATT	TTT	8	1183	1156	1121	27	0	10	1	0	0	0
Kras_4b_3UTR_98F	GCTTAAGTAAAAGTGTGATT	TTT	9	1183	1156	1121	27	1	6	0	0	3	0
Kras_4b_3UTR_98F	GCTTAAGTAAAAGTGTGATT	TTT	10	1183	1156	1121	27	0	3	1	0	0	0
Kras_4b_3UTR_98F	GCTTAAGTAAAAGTGTGATT	TTT	11	1183	1156	1121	27	0	0	1	0	0	0
Kras_4b_3UTR_98F	GCTTAAGTAAAAGTGTGATT	TTT	17	1183	1156	1121	27	0	2	0	0	2	0
Kras_intron1_28F	GGTTTCTCCCTTCTCAGGAC	TCC	15	848	844	826	4	0	1	0	0	1	0
Kras_intron1_28F	GGTTTCTCCCTTCTCAGGAC	TCC	18	848	844	826	4	0	0	0	0	0	0
Kras_splice_30F	GAGGTGAGTACAACTGGACA	GAC	1	1154	1125	910	29	0	88	0	0	2	0
Kras_splice_30F	GAGGTGAGTACAACTGGACA	GAC	6	1154	1125	910	29	0	197	2	0	35	1
Kras_splice_30F	GAGGTGAGTACAACTGGACA	GAC	9	1154	1125	910	29	0	165	0	0	4	0
Kras_splice_30F	GAGGTGAGTACAACTGGACA	GAC	11	1154	1125	910	29	0	94	0	0	1	0
Kras_splice_30F	GAGGTGAGTACAACTGGACA	GAC	12	1154	1125	910	29	0	12	1	0	1	0
Kras_splice_30F	GAGGTGAGTACAACTGGACA	GAC	17	1154	1125	910	29	1	0	0	0	0	0
Kras_splice_30F	GAGGTGAGTACAACTGGACA	GAC	19	1154	1125	910	29	0	0	0	0	0	0
Kras_V7_2F	GTTGTGGTGGTTGGAGCTGG	TGG	14	526	524	479	2	0	0	40	0	0	0
Kras_S39_1R	GAGGAGTCCTGAGAAGGGAG	AAA	1	425	415	388	10	0	0	0	0	0	0
Kras_S39_1R	GAGGAGTCCTGAGAAGGGAG	AAA	4	425	415	388	10	0	22	0	0	21	0
Kras_S39_1R	GAGGAGTCCTGAGAAGGGAG	AAA	11	425	415	388	10	0	1	0	0	0	0
Kras_S39_1R	GAGGAGTCCTGAGAAGGGAG	AAA	13	425	415	388	10	0	0	0	0	0	0
Kras_S39_1R	GAGGAGTCCTGAGAAGGGAG	AAA	14	425	415	388	10	1	0	0	0	0	0
Kras_S39_1R	GAGGAGTCCTGAGAAGGGAG	AAA	18	425	415	388	10	0	0	1	0	0	0
Kras_Intron2_22R	GTTAAACCCACCTATAATGG	TGA	3	451	451	296	0	0	18	0	0	0	0
Kras_Intron2_22R	GTTAAACCCACCTATAATGG	TGA	4	451	451	296	0	0	9	0	0	0	0
Kras_Intron2_22R	GTTAAACCCACCTATAATGG	TGA	5	451	451	296	0	129	9	0	0	0	0
Kras_Intron2_22R	GTTAAACCCACCTATAATGG	TGA	9	451	451	296	0	129	14	0	0	0	0
Kras_Intron2_22R	GTTAAACCCACCTATAATGG	TGA	13	451	451	296	0	0	0	129	0	0	0
Kras_Intron2_22R	GTTAAACCCACCTATAATGG	TGA	15	451	451	296	0	0	0	0	0	0	0
Kras_Intron2_22R	GTTAAACCCACCTATAATGG	TGA	16	451	451	296	0	0	0	129	0	0	0
Kras_4a_M189_1R	GACATTATAACGCATTTTTT	AAT	1	709	539	517	170	0	0	0	0	0	0
Kras_4a_M189_1R	GACATTATAACGCATTTTTT	AAT	3	709	539	517	170	0	14	0	0	5	0
Kras_4a_M189_1R	GACATTATAACGCATTTTTT	AAT	6	709	539	517	170	0	9	1	0	1	0
Kras_4a_M189_1R	GACATTATAACGCATTTTTT	AAT	8	709	539	517	170	0	0	0	0	0	0
Kras_4a_M189_1R	GACATTATAACGCATTTTTT	AAT	9	709	539	517	170	1	0	0	0	0	0
Kras_4a_M189_1R	GACATTATAACGCATTTTTT	AAT	13	709	539	517	170	0	1	0	0	1	0
Kras_G77_1R	GAGCCCTCCCCAGTTCTCAT	GTA	0	718	607	565	111	0	0	1	0	0	0
Kras_G77_1R	GAGCCCTCCCCAGTTCTCAT	GTA	1	718	607	565	111	0	0	1	0	0	0
Kras_G77_1R	GAGCCCTCCCCAGTTCTCAT	GTA	11	718	607	565	111	0	21	1	0	20	0
Kras_G77_1R	GAGCCCTCCCCAGTTCTCAT	GTA	18	718	607	565	111	0	0	0	0	0	0
Kras_G138_3F	GCGGGATTCCGTTCATTGAG	ACC	0	808	786	744	22	0	0	0	0	0	0
Kras_G138_3F	GCGGGATTCCGTTCATTGAG	ACC	5	808	786	744	22	0	36	0	0	36	0
Kras_G138_3F	GCGGGATTCCGTTCATTGAG	ACC	14	808	786	744	22	0	0	0	0	0	0
Kras_G138_3F	GCGGGATTCCGTTCATTGAG	ACC	18	808	786	744	22	0	0	0	0	0	0
Kras_G12C_E3_1F	GACTGAGTATAAGCTTGTGG	TGG	1	866	824	624	42	0	22	0	0	0	0
Kras_G12C_E3_1F	GACTGAGTATAAGCTTGTGG	TGG	5	866	824	624	42	0	95	0	0	17	0
Kras_G12C_E3_1F	GACTGAGTATAAGCTTGTGG	TGG	8	866	824	624	42	0	78	0	0	0	0
Kras_G12C_E3_1F	GACTGAGTATAAGCTTGTGG	TGG	10	866	824	624	42	0	175	0	0	93	0
Kras_G12C_E3_1F	GACTGAGTATAAGCTTGTGG	TGG	11	866	824	624	42	0	25	0	0	0	0
Kras_T20_3F	GGACGATACAGCTAATTCAG	AAT	2	653	632	532	21	0	14	0	0	0	0
Kras_T20_3F	GGACGATACAGCTAATTCAG	AAT	5	653	632	532	21	0	56	0	0	0	0
Kras_T20_3F	GGACGATACAGCTAATTCAG	AAT	7	653	632	532	21	0	91	0	0	35	0
Kras_T20_3F	GGACGATACAGCTAATTCAG	AAT	9	653	632	532	21	0	36	0	0	0	0
Kras_T20_3F	GGACGATACAGCTAATTCAG	AAT	13	653	632	532	21	0	0	0	0	0	0
Kras_T20_3F	GGACGATACAGCTAATTCAG	AAT	14	653	632	532	21	0	0	0	0	0	0
Kras_T20_3F	GGACGATACAGCTAATTCAG	AAT	18	653	632	532	21	0	0	0	0	0	0
Kras_G12_3F	GTGGTGGCGTAGGCAAGAGC	GCC	10	121	99	44	22	0	44	11	0	30	0
Kras_G12_3F	GTGGTGGCGTAGGCAAGAGC	GCC	14	121	99	44	22	11	8	0	0	0	0
Kras_G12_3F	GTGGTGGCGTAGGCAAGAGC	GCC	15	121	99	44	22	6	0	0	0	0	0
Kras_G12_3F	GTGGTGGCGTAGGCAAGAGC	GCC	17	121	99	44	22	0	11	0	0	0	0
Kras_P34_3R	GCGTAGGGTCATACTCATCC	ACA	4	1261	1220	1146	41	0	50	0	0	38	0
Kras_P34_3R	GCGTAGGGTCATACTCATCC	ACA	10	1261	1220	1146	41	0	13	0	0	1	0
Kras_P34_3R	GCGTAGGGTCATACTCATCC	ACA	12	1261	1220	1146	41	0	1	0	0	1	0
Kras_P34_3R	GCGTAGGGTCATACTCATCC	ACA	16	1261	1220	1146	41	1	0	0	1	0	0
Kras_A18_1R	GAGGCGCTCTTGCCTACGCC	ACC	0	411	411	405	0	1	0	0	0	0	0
Kras_A18_1R	GAGGCGCTCTTGCCTACGCC	ACC	1	411	411	405	0	0	0	0	0	0	0
Kras_A18_1R	GAGGCGCTCTTGCCTACGCC	ACC	15	411	411	405	0	0	0	2	0	0	1
Kras_E132_1F	GCAGGAGTTAGCAAGGAGTT	ACG	2	697	672	598	25	0	55	0	0	0	0
Kras_E132_1F	GCAGGAGTTAGCAAGGAGTT	ACG	5	697	672	598	25	0	72	0	0	15	0
Kras_E132_1F	GCAGGAGTTAGCAAGGAGTT	ACG	9	697	672	598	25	0	57	0	0	0	0
Kras_E132_1F	GCAGGAGTTAGCAAGGAGTT	ACG	12	697	672	598	25	0	36	0	0	0	0
Kras_E132_1F	GCAGGAGTTAGCAAGGAGTT	ACG	13	697	672	598	25	0	0	0	0	0	0
Kras_E132_1F	GCAGGAGTTAGCAAGGAGTT	ACG	16	697	672	598	25	0	0	0	0	0	0
Kras_G12C_G15_2R	GTTGCCTACACCGCATGCTC	CAA	7	460	429	398	31	0	22	0	0	14	0
Kras_G12C_G15_2R	GTTGCCTACACCGCATGCTC	CAA	9	460	429	398	31	0	9	0	0	1	0
Kras_G12C_G15_2R	GTTGCCTACACCGCATGCTC	CAA	14	460	429	398	31	0	0	0	0	0	0
Kras_4a_A155_2R	GAAAGCATCCTCCACTCTCT	GCA	0	1091	1075	1022	16	0	0	0	0	0	0
Kras_4a_A155_2R	GAAAGCATCCTCCACTCTCT	GCA	1	1091	1075	1022	16	0	1	0	0	1	0
Kras_4a_A155_2R	GAAAGCATCCTCCACTCTCT	GCA	2	1091	1075	1022	16	0	0	0	0	0	0
Kras_4a_A155_2R	GAAAGCATCCTCCACTCTCT	GCA	3	1091	1075	1022	16	0	16	0	0	16	0
Kras_4a_A155_2R	GAAAGCATCCTCCACTCTCT	GCA	6	1091	1075	1022	16	0	27	0	0	27	0
Kras_4a_A155_2R	GAAAGCATCCTCCACTCTCT	GCA	13	1091	1075	1022	16	0	0	0	0	0	0
Kras_A146_1F	GTCAGCAAAGACAAGACAGG	TGA	3	523	523	474	0	0	24	0	0	0	0
Kras_A146_1F	GTCAGCAAAGACAAGACAGG	TGA	6	523	523	474	0	0	43	0	0	8	0
Kras_A146_1F	GTCAGCAAAGACAAGACAGG	TGA	7	523	523	474	0	0	28	0	0	0	0
Kras_A146_1F	GTCAGCAAAGACAAGACAGG	TGA	8	523	523	474	0	0	18	0	0	0	0
Kras_A146_1F	GTCAGCAAAGACAAGACAGG	TGA	10	523	523	474	0	0	7	0	0	0	0
Kras_A146_1F	GTCAGCAAAGACAAGACAGG	TGA	12	523	523	474	0	0	3	0	0	2	0
Kras_A146_1F	GTCAGCAAAGACAAGACAGG	TGA	13	523	523	474	0	0	0	0	0	0	0
Kras_A146_1F	GTCAGCAAAGACAAGACAGG	TGA	15	523	523	474	0	0	0	0	0	0	0
Kras_A146_1F	GTCAGCAAAGACAAGACAGG	TGA	17	523	523	474	0	0	1	1	0	1	1
Kras_4a_X190_3R	GAGATTACATTATAACGCAT	TTT	1	1120	1116	1102	4	0	2	0	0	2	0
Kras_4a_X190_3R	GAGATTACATTATAACGCAT	TTT	3	1120	1116	1102	4	0	1	0	0	1	0
Kras_4a_X190_3R	GAGATTACATTATAACGCAT	TTT	6	1120	1116	1102	4	0	1	0	0	1	0
Kras_4a_X190_3R	GAGATTACATTATAACGCAT	TTT	8	1120	1116	1102	4	0	0	0	0	0	0
Kras_4a_X190_3R	GAGATTACATTATAACGCAT	TTT	11	1120	1116	1102	4	0	0	0	0	0	0
Kras_4a_X190_3R	GAGATTACATTATAACGCAT	TTT	13	1120	1116	1102	4	0	0	0	0	0	0
Kras_4a_X190_3R	GAGATTACATTATAACGCAT	TTT	14	1120	1116	1102	4	0	3	0	0	3	0
Kras_4a_X190_3R	GAGATTACATTATAACGCAT	TTT	18	1120	1116	1102	4	0	1	0	0	1	0
Kras_4b_3UTR_94F	GCACACTTAAGTAAAAGTGT	GAT	2	1704	1690	1567	14	0	32	1	0	3	0
Kras_4b_3UTR_94F	GCACACTTAAGTAAAAGTGT	GAT	4	1704	1690	1567	14	0	99	1	0	50	0
Kras_4b_3UTR_94F	GCACACTTAAGTAAAAGTGT	GAT	8	1704	1690	1567	14	1	52	0	0	2	0
Kras_4b_3UTR_94F	GCACACTTAAGTAAAAGTGT	GAT	9	1704	1690	1567	14	1	3	0	0	2	0
Kras_4b_3UTR_94F	GCACACTTAAGTAAAAGTGT	GAT	12	1704	1690	1567	14	0	9	0	0	2	0
Kras_4b_3UTR_94F	GCACACTTAAGTAAAAGTGT	GAT	13	1704	1690	1567	14	0	0	1	0	0	0
Kras_4b_3UTR_94F	GCACACTTAAGTAAAAGTGT	GAT	14	1704	1690	1567	14	1	1	0	0	0	0
Kras_4b_3UTR_94F	GCACACTTAAGTAAAAGTGT	GAT	15	1704	1690	1567	14	1	1	0	0	1	0
Kras_4b_D154_1F	GGACGATGCCTTCTATACAT	TAG	2	620	547	386	73	0	7	0	0	0	0
Kras_4b_D154_1F	GGACGATGCCTTCTATACAT	TAG	5	620	547	386	73	0	127	0	0	119	0
Kras_4b_D154_1F	GGACGATGCCTTCTATACAT	TAG	14	620	547	386	73	1	0	0	0	0	0
Kras_4b_D154_1F	GGACGATGCCTTCTATACAT	TAG	16	620	547	386	73	0	0	0	0	0	0
Kras_4b_D154_1F	GGACGATGCCTTCTATACAT	TAG	18	620	547	386	73	0	0	0	0	0	0
Kras_K5_3F	GTAAACTTGTGGTGGTTGGA	GCT	0	508	476	453	32	0	0	0	0	0	0
Kras_K5_3F	GTAAACTTGTGGTGGTTGGA	GCT	2	508	476	453	32	0	0	0	0	0	0
Kras_K5_3F	GTAAACTTGTGGTGGTTGGA	GCT	3	508	476	453	32	17	1	0	0	1	0
Kras_K5_3F	GTAAACTTGTGGTGGTTGGA	GCT	4	508	476	453	32	0	0	0	0	0	0
Kras_K5_3F	GTAAACTTGTGGTGGTTGGA	GCT	19	508	476	453	32	17	0	0	0	0	0
Kras_T50_1F	GGAAACCTGTCTCTTGGATA	TTC	0	1257	801	728	456	0	1	0	0	1	0
Kras_T50_1F	GGAAACCTGTCTCTTGGATA	TTC	2	1257	801	728	456	0	34	0	0	1	0
Kras_T50_1F	GGAAACCTGTCTCTTGGATA	TTC	3	1257	801	728	456	0	54	0	0	1	0
Kras_T50_1F	GGAAACCTGTCTCTTGGATA	TTC	4	1257	801	728	456	0	65	0	0	12	0
Kras_T50_1F	GGAAACCTGTCTCTTGGATA	TTC	17	1257	801	728	456	0	0	0	0	0	0
Kras_T50_1F	GGAAACCTGTCTCTTGGATA	TTC	19	1257	801	728	456	0	0	0	0	0	0
Kras_P34_1R	GTAGGGTCATACTCATCCAC	AAA	2	519	500	362	19	0	44	0	0	2	0
Kras_P34_1R	GTAGGGTCATACTCATCCAC	AAA	8	519	500	362	19	0	41	0	0	0	0
Kras_P34_1R	GTAGGGTCATACTCATCCAC	AAA	10	519	500	362	19	54	70	0	0	44	0
Kras_P34_1R	GTAGGGTCATACTCATCCAC	AAA	14	519	500	362	19	56	2	0	0	2	0
Kras_P34_1R	GTAGGGTCATACTCATCCAC	AAA	18	519	500	362	19	13	0	0	0	0	0
Kras_I46_1F	GGTAATTGATGGAGAAACCT	GTC	0	905	851	728	54	0	8	0	0	0	0
Kras_I46_1F	GGTAATTGATGGAGAAACCT	GTC	3	905	851	728	54	0	111	1	0	46	1
Kras_I46_1F	GGTAATTGATGGAGAAACCT	GTC	4	905	851	728	54	0	67	0	0	2	0
Kras_I46_1F	GGTAATTGATGGAGAAACCT	GTC	8	905	851	728	54	0	34	0	0	0	0
Kras_I46_1F	GGTAATTGATGGAGAAACCT	GTC	12	905	851	728	54	0	1	0	0	1	0
Kras_I46_1F	GGTAATTGATGGAGAAACCT	GTC	14	905	851	728	54	0	0	0	0	0	0
Kras_I46_1F	GGTAATTGATGGAGAAACCT	GTC	15	905	851	728	54	0	0	0	0	0	0
Kras_I46_1F	GGTAATTGATGGAGAAACCT	GTC	16	905	851	728	54	0	2	0	0	2	0
Kras_4a_M189_2F	GTAATGTAATCTGGTAAGTT	GAG	0	1035	1026	930	9	1	12	0	0	0	0
Kras_4a_M189_2F	GTAATGTAATCTGGTAAGTT	GAG	2	1035	1026	930	9	0	78	0	0	4	0
Kras_4a_M189_2F	GTAATGTAATCTGGTAAGTT	GAG	3	1035	1026	930	9	0	74	0	0	0	0
Kras_4a_M189_2F	GTAATGTAATCTGGTAAGTT	GAG	7	1035	1026	930	9	0	78	0	0	4	0
Kras_4a_M189_2F	GTAATGTAATCTGGTAAGTT	GAG	8	1035	1026	930	9	0	22	0	0	1	0
Kras_4a_M189_2F	GTAATGTAATCTGGTAAGTT	GAG	15	1035	1026	930	9	0	1	0	0	1	0
Kras_4a_M189_2F	GTAATGTAATCTGGTAAGTT	GAG	16	1035	1026	930	9	0	0	3	0	0	1
Kras_4a_I171_3R	GGCTGATTTTTTTCAATCTG	TAC	5	624	603	590	21	0	0	0	0	0	0
Kras_4a_I171_3R	GGCTGATTTTTTTCAATCTG	TAC	14	624	603	590	21	0	1	0	0	1	0
Kras_4a_I171_3R	GGCTGATTTTTTTCAATCTG	TAC	15	624	603	590	21	0	0	0	0	0	0
Kras_5UTR_10F	GGGCCTGCTGAAAATGACTG	AGT	0	1372	1356	1269	16	0	2	0	0	2	0
Kras_5UTR_10F	GGGCCTGCTGAAAATGACTG	AGT	10	1372	1356	1269	16	0	4	1	0	4	1
Kras_5UTR_10F	GGGCCTGCTGAAAATGACTG	AGT	11	1372	1356	1269	16	0	6	0	0	6	0
Kras_5UTR_10F	GGGCCTGCTGAAAATGACTG	AGT	12	1372	1356	1269	16	0	0	0	0	0	0
Kras_5UTR_10F	GGGCCTGCTGAAAATGACTG	AGT	13	1372	1356	1269	16	0	3	0	0	0	0
Kras_5UTR_10F	GGGCCTGCTGAAAATGACTG	AGT	16	1372	1356	1269	16	0	7	0	0	4	0
Kras_G75_1F	GACTGGGGAGGGCTTTCTTT	GTG	0	1062	952	860	110	0	2	19	0	1	0
Kras_G75_1F	GACTGGGGAGGGCTTTCTTT	GTG	1	1062	952	860	110	4	1	0	0	0	0
Kras_G75_1F	GACTGGGGAGGGCTTTCTTT	GTG	8	1062	952	860	110	2	57	16	0	51	0
Kras_4b_R161_2F	GTCCGAGAAATTCGAAAACA	TAA	5	516	460	412	56	0	40	0	0	17	0
Kras_4b_R161_2F	GTCCGAGAAATTCGAAAACA	TAA	7	516	460	412	56	0	0	1	0	0	0
Kras_4b_R161_2F	GTCCGAGAAATTCGAAAACA	TAA	8	516	460	412	56	1	0	0	0	0	0
Kras_4b_R161_2F	GTCCGAGAAATTCGAAAACA	TAA	9	516	460	412	56	0	0	0	0	0	0
Kras_4b_R161_2F	GTCCGAGAAATTCGAAAACA	TAA	14	516	460	412	56	0	0	23	0	0	0
Kras_4b_R161_2F	GTCCGAGAAATTCGAAAACA	TAA	15	516	460	412	56	23	0	0	0	0	0
Kras_4b_R161_2F	GTCCGAGAAATTCGAAAACA	TAA	16	516	460	412	56	23	3	0	0	1	0
Kras_4b_R161_2F	GTCCGAGAAATTCGAAAACA	TAA	17	516	460	412	56	24	0	0	0	0	0
Kras_4b_R161_2F	GTCCGAGAAATTCGAAAACA	TAA	19	516	460	412	56	0	0	0	0	0	0
Kras_4b_3UTR_84F	GTTTCTTAAGGCACACTTAA	GTA	7	993	744	731	249	0	0	0	0	0	0
Kras_4b_3UTR_84F	GTTTCTTAAGGCACACTTAA	GTA	8	993	744	731	249	1	0	0	0	0	0
Kras_4b_3UTR_84F	GTTTCTTAAGGCACACTTAA	GTA	12	993	744	731	249	0	3	0	0	2	0
Kras_4b_3UTR_84F	GTTTCTTAAGGCACACTTAA	GTA	14	993	744	731	249	1	2	0	0	2	0
Kras_4b_3UTR_84F	GTTTCTTAAGGCACACTTAA	GTA	18	993	744	731	249	0	1	0	0	0	0
Kras_4b_3UTR_84F	GTTTCTTAAGGCACACTTAA	GTA	19	993	744	731	249	0	1	0	0	0	0
Kras_4b_3UTR_32R	GCAAAAATCACACTTTTACT	TAA	0	1131	1044	831	87	0	7	1	0	0	0
Kras_4b_3UTR_32R	GCAAAAATCACACTTTTACT	TAA	2	1131	1044	831	87	0	96	1	0	0	0
Kras_4b_3UTR_32R	GCAAAAATCACACTTTTACT	TAA	3	1131	1044	831	87	0	151	0	0	0	0
Kras_4b_3UTR_32R	GCAAAAATCACACTTTTACT	TAA	4	1131	1044	831	87	0	199	1	0	26	0
Kras_4b_3UTR_32R	GCAAAAATCACACTTTTACT	TAA	5	1131	1044	831	87	0	170	0	0	0	0
Kras_4b_3UTR_32R	GCAAAAATCACACTTTTACT	TAA	6	1131	1044	831	87	0	141	0	0	1	0
Kras_4b_3UTR_32R	GCAAAAATCACACTTTTACT	TAA	9	1131	1044	831	87	0	39	0	0	0	0
Kras_4b_3UTR_32R	GCAAAAATCACACTTTTACT	TAA	11	1131	1044	831	87	0	26	1	0	0	0
Kras_4b_3UTR_32R	GCAAAAATCACACTTTTACT	TAA	17	1131	1044	831	87	1	0	0	0	0	0
Kras_F82_3R	GGGCAAATACACAAAGAAAG	CCC	4	2052	1813	1788	239	0	2	0	0	2	0
Kras_F82_3R	GGGCAAATACACAAAGAAAG	CCC	5	2052	1813	1788	239	0	1	0	0	1	0
Kras_F82_3R	GGGCAAATACACAAAGAAAG	CCC	6	2052	1813	1788	239	0	3	0	0	3	0
Kras_F82_3R	GGGCAAATACACAAAGAAAG	CCC	8	2052	1813	1788	239	0	0	0	0	0	0
Kras_F82_3R	GGGCAAATACACAAAGAAAG	CCC	10	2052	1813	1788	239	0	0	0	0	0	0
Kras_F82_3R	GGGCAAATACACAAAGAAAG	CCC	12	2052	1813	1788	239	0	3	0	0	3	0
Kras_F82_3R	GGGCAAATACACAAAGAAAG	CCC	13	2052	1813	1788	239	0	0	0	0	0	0
Kras_F82_3R	GGGCAAATACACAAAGAAAG	CCC	14	2052	1813	1788	239	0	2	1	0	2	1
Kras_F82_3R	GGGCAAATACACAAAGAAAG	CCC	16	2052	1813	1788	239	0	2	0	0	2	0
Kras_F82_3R	GGGCAAATACACAAAGAAAG	CCC	17	2052	1813	1788	239	0	2	0	0	2	0
Kras_F82_3R	GGGCAAATACACAAAGAAAG	CCC	18	2052	1813	1788	239	0	1	0	0	1	0
Kras_Q43_1R	GCTTGTTTCCTGTAGGAGTC	CTG	0	1076	900	882	176	0	0	0	0	0	0
Kras_Q43_1R	GCTTGTTTCCTGTAGGAGTC	CTG	13	1076	900	882	176	1	0	0	0	0	0
Kras_Q43_1R	GCTTGTTTCCTGTAGGAGTC	CTG	16	1076	900	882	176	0	2	0	0	2	0
Kras_F28_2R	GACAAAGTGATTCTGAATTA	GCT	1	1249	1141	1110	108	0	2	0	0	2	0
Kras_F28_2R	GACAAAGTGATTCTGAATTA	GCT	3	1249	1141	1110	108	0	4	1	0	2	1
Kras_F28_2R	GACAAAGTGATTCTGAATTA	GCT	4	1249	1141	1110	108	0	3	0	0	1	0
Kras_F28_2R	GACAAAGTGATTCTGAATTA	GCT	5	1249	1141	1110	108	1	4	0	1	2	0
Kras_F28_2R	GACAAAGTGATTCTGAATTA	GCT	9	1249	1141	1110	108	0	3	0	0	3	0
Kras_F28_2R	GACAAAGTGATTCTGAATTA	GCT	15	1249	1141	1110	108	0	0	0	0	0	0
Kras_F28_2R	GACAAAGTGATTCTGAATTA	GCT	16	1249	1141	1110	108	0	0	0	0	0	0
Kras_F28_2R	GACAAAGTGATTCTGAATTA	GCT	19	1249	1141	1110	108	0	1	0	0	1	0
Kras_4b_3UTR_33R	GAAAAATCACACTTTTACTT	AAG	1	1044	994	896	50	56	5	0	0	5	0
Kras_4b_3UTR_33R	GAAAAATCACACTTTTACTT	AAG	2	1044	994	896	50	0	0	56	0	0	0
Kras_4b_3UTR_33R	GAAAAATCACACTTTTACTT	AAG	3	1044	994	896	50	0	5	0	0	1	0
Kras_4b_3UTR_33R	GAAAAATCACACTTTTACTT	AAG	4	1044	994	896	50	0	5	56	0	1	0
Kras_4b_3UTR_33R	GAAAAATCACACTTTTACTT	AAG	5	1044	994	896	50	56	5	0	0	1	0
Kras_4b_3UTR_33R	GAAAAATCACACTTTTACTT	AAG	8	1044	994	896	50	0	18	0	0	18	0
Kras_4b_3UTR_33R	GAAAAATCACACTTTTACTT	AAG	10	1044	994	896	50	0	60	0	0	0	0
Kras_4b_3UTR_33R	GAAAAATCACACTTTTACTT	AAG	16	1044	994	896	50	0	1	0	0	1	0
Kras_4b_3UTR_49R	GCTTAAGTGTGCCTTAAGAA	AGA	0	919	807	516	112	0	6	0	0	0	0
Kras_4b_3UTR_49R	GCTTAAGTGTGCCTTAAGAA	AGA	4	919	807	516	112	0	287	0	0	184	0
Kras_4b_3UTR_49R	GCTTAAGTGTGCCTTAAGAA	AGA	5	919	807	516	112	0	102	0	0	1	0
Kras_4b_3UTR_49R	GCTTAAGTGTGCCTTAAGAA	AGA	15	919	807	516	112	0	1	0	0	1	0
Kras_4b_3UTR_49R	GCTTAAGTGTGCCTTAAGAA	AGA	16	919	807	516	112	0	0	0	0	0	0
Kras_4b_3UTR_49R	GCTTAAGTGTGCCTTAAGAA	AGA	18	919	807	516	112	0	0	0	0	0	0
Kras_4b_3UTR_49R	GCTTAAGTGTGCCTTAAGAA	AGA	19	919	807	516	112	0	0	0	0	0	0
Kras_4a_splice_36F	GGCAGAGAGTGGAGGATGCT	TTT	3	914	730	689	184	0	28	0	0	2	0
Kras_4a_splice_36F	GGCAGAGAGTGGAGGATGCT	TTT	5	914	730	689	184	0	28	0	0	2	0
Kras_4a_splice_36F	GGCAGAGAGTGGAGGATGCT	TTT	7	914	730	689	184	0	28	0	0	2	0
Kras_4a_splice_36F	GGCAGAGAGTGGAGGATGCT	TTT	12	914	730	689	184	0	0	0	0	0	0
Kras_4a_splice_36F	GGCAGAGAGTGGAGGATGCT	TTT	15	914	730	689	184	0	0	0	0	0	0
Kras_I46_3R	GATCAATTACTACTTGTTTC	CTG	1	1452	1371	1303	81	0	9	0	0	9	0
Kras_I46_3R	GATCAATTACTACTTGTTTC	CTG	4	1452	1371	1303	81	0	36	0	0	35	0
Kras_I46_3R	GATCAATTACTACTTGTTTC	CTG	5	1452	1371	1303	81	0	3	0	0	3	0
Kras_I46_3R	GATCAATTACTACTTGTTTC	CTG	8	1452	1371	1303	81	1	8	0	1	8	0
Kras_I46_3R	GATCAATTACTACTTGTTTC	CTG	11	1452	1371	1303	81	0	0	0	0	0	0
Kras_L53_2R	GTCCAAGAGACAGGTTTCTC	CAT	0	752	698	637	54	0	0	0	0	0	0
Kras_L53_2R	GTCCAAGAGACAGGTTTCTC	CAT	4	752	698	637	54	0	50	1	0	41	0
Kras_L53_2R	GTCCAAGAGACAGGTTTCTC	CAT	5	752	698	637	54	0	8	1	0	0	0
Kras_L53_2R	GTCCAAGAGACAGGTTTCTC	CAT	7	752	698	637	54	1	6	0	0	0	0
Kras_L53_2R	GTCCAAGAGACAGGTTTCTC	CAT	9	752	698	637	54	0	9	1	0	3	0
Kras_L53_2R	GTCCAAGAGACAGGTTTCTC	CAT	11	752	698	637	54	0	3	0	0	1	0
Kras_4b_R182_2F	GCAAGGACAAGGTGTACAGT	TAT	2	797	744	690	53	0	13	11	0	0	0
Kras_4b_R182_2F	GCAAGGACAAGGTGTACAGT	TAT	3	797	744	690	53	0	33	0	0	2	0
Kras_4b_R182_2F	GCAAGGACAAGGTGTACAGT	TAT	6	797	744	690	53	0	36	0	0	5	0
Kras_4b_R182_2F	GCAAGGACAAGGTGTACAGT	TAT	8	797	744	690	53	0	21	0	0	0	0
Kras_4b_R182_2F	GCAAGGACAAGGTGTACAGT	TAT	9	797	744	690	53	0	17	1	0	0	1
Kras_4b_R182_2F	GCAAGGACAAGGTGTACAGT	TAT	15	797	744	690	53	0	8	0	0	1	0
Kras_4b_R182_2F	GCAAGGACAAGGTGTACAGT	TAT	17	797	744	690	53	0	2	0	0	2	0
Kras_4a_R167_3F	GCAGATTGAAAAAAATCAGC	AAA	0	519	517	502	2	0	0	0	0	0	0
Kras_4a_R167_3F	GCAGATTGAAAAAAATCAGC	AAA	2	519	517	502	2	0	9	0	0	0	0
Kras_4a_R167_3F	GCAGATTGAAAAAAATCAGC	AAA	4	519	517	502	2	0	9	0	0	0	0
Kras_4a_R167_3F	GCAGATTGAAAAAAATCAGC	AAA	8	519	517	502	2	0	0	0	0	0	0
Kras_4a_R167_3F	GCAGATTGAAAAAAATCAGC	AAA	9	519	517	502	2	0	0	0	0	0	0
Kras_4a_R167_3F	GCAGATTGAAAAAAATCAGC	AAA	10	519	517	502	2	0	1	0	0	1	0
Kras_4a_R167_3F	GCAGATTGAAAAAAATCAGC	AAA	11	519	517	502	2	0	0	0	0	0	0
Kras_4a_R167_3F	GCAGATTGAAAAAAATCAGC	AAA	12	519	517	502	2	0	1	0	0	1	0
Kras_4a_R167_3F	GCAGATTGAAAAAAATCAGC	AAA	13	519	517	502	2	0	0	0	0	0	0
Kras_4a_R167_3F	GCAGATTGAAAAAAATCAGC	AAA	14	519	517	502	2	0	0	0	0	0	0
Kras_4a_R167_3F	GCAGATTGAAAAAAATCAGC	AAA	17	519	517	502	2	0	1	0	0	1	0
Kras_4a_I163_3F	GGATCCGACAGTACAGATTG	AAA	0	733	675	600	58	0	0	0	0	0	0
Kras_4a_I163_3F	GGATCCGACAGTACAGATTG	AAA	2	733	675	600	58	0	3	0	0	1	0
Kras_4a_I163_3F	GGATCCGACAGTACAGATTG	AAA	7	733	675	600	58	0	63	0	0	0	0
Kras_4a_I163_3F	GGATCCGACAGTACAGATTG	AAA	9	733	675	600	58	0	44	0	0	1	0
Kras_4a_I163_3F	GGATCCGACAGTACAGATTG	AAA	12	733	675	600	58	0	63	0	0	0	0
Kras_4a_I163_3F	GGATCCGACAGTACAGATTG	AAA	14	733	675	600	58	0	3	0	0	0	0
Kras_4a_I163_3F	GGATCCGACAGTACAGATTG	AAA	16	733	675	600	58	0	1	0	0	1	0
Kras_Q70_2F	GACCAGTACATGAGAACTGG	GGA	1	372	350	320	22	0	0	0	0	0	0
Kras_Q70_2F	GACCAGTACATGAGAACTGG	GGA	4	372	350	320	22	0	26	0	0	21	0
Kras_Q70_2F	GACCAGTACATGAGAACTGG	GGA	7	372	350	320	22	0	5	0	0	0	0
Kras_Q70_2F	GACCAGTACATGAGAACTGG	GGA	9	372	350	320	22	0	6	0	0	1	0
Kras_Q70_2F	GACCAGTACATGAGAACTGG	GGA	12	372	350	320	22	0	0	0	0	0	0
Kras_Q70_2F	GACCAGTACATGAGAACTGG	GGA	14	372	350	320	22	0	1	0	0	1	0
Kras_Q70_2F	GACCAGTACATGAGAACTGG	GGA	15	372	350	320	22	0	0	0	0	0	0
Kras_D57_3F	GCGACACAGCAGGTCAAGAG	GAG	3	1097	896	534	201	0	7	0	0	2	0
Kras_D57_3F	GCGACACAGCAGGTCAAGAG	GAG	5	1097	896	534	201	0	309	0	0	303	0
Kras_D57_3F	GCGACACAGCAGGTCAAGAG	GAG	7	1097	896	534	201	0	6	0	0	1	0
Kras_D57_3F	GCGACACAGCAGGTCAAGAG	GAG	10	1097	896	534	201	0	6	0	0	0	0
Kras_D57_3F	GCGACACAGCAGGTCAAGAG	GAG	15	1097	896	534	201	0	0	0	0	0	0
Kras_D57_3F	GCGACACAGCAGGTCAAGAG	GAG	16	1097	896	534	201	0	0	0	0	0	0
Kras_D57_3F	GCGACACAGCAGGTCAAGAG	GAG	18	1097	896	534	201	0	1	0	0	1	0
Kras_E62_1R	GCCTCTTGACCTGCTGTGTC	GAG	8	1062	1010	962	52	0	26	0	0	25	0
Kras_I142_1R	GCAATGAACGGAATCCCGTA	ACT	2	961	858	830	103	1	11	0	1	0	0
Kras_I142_1R	GCAATGAACGGAATCCCGTA	ACT	3	961	858	830	103	0	11	0	0	0	0
Kras_I142_1R	GCAATGAACGGAATCCCGTA	ACT	6	961	858	830	103	0	22	0	0	6	0
Kras_I142_1R	GCAATGAACGGAATCCCGTA	ACT	7	961	858	830	103	0	16	0	0	0	0
Kras_I142_1R	GCAATGAACGGAATCCCGTA	ACT	11	961	858	830	103	0	11	1	0	0	1
Kras_I142_1R	GCAATGAACGGAATCCCGTA	ACT	12	961	858	830	103	0	0	0	0	0	0
Kras_I142_1R	GCAATGAACGGAATCCCGTA	ACT	19	961	858	830	103	0	0	0	0	0	0
Kras_C51_3F	GCTGTCTCTTGGATATTCTC	GAC	12	1045	897	830	148	0	24	0	0	23	0
Kras_C51_3F	GCTGTCTCTTGGATATTCTC	GAC	14	1045	897	830	148	0	3	0	0	0	0
Kras_G12C_Y4_1F	GGAGTATAAGCTTGTGGTGG	TTG	2	735	711	575	24	0	12	0	0	2	0
Kras_G12C_Y4_1F	GGAGTATAAGCTTGTGGTGG	TTG	5	735	711	575	24	0	64	0	0	17	0
Kras_G12C_Y4_1F	GGAGTATAAGCTTGTGGTGG	TTG	7	735	711	575	24	0	47	0	0	0	0
Kras_G12C_Y4_1F	GGAGTATAAGCTTGTGGTGG	TTG	8	735	711	575	24	0	7	0	0	0	0
Kras_I55_2F	GATATTCTCGACACAGCAGG	TCA	1	967	918	829	49	0	1	0	0	1	0
Kras_I55_2F	GATATTCTCGACACAGCAGG	TCA	3	967	918	829	49	0	85	0	0	85	0
Kras_I55_2F	GATATTCTCGACACAGCAGG	TCA	10	967	918	829	49	0	0	0	0	0	0
Kras_I55_2F	GATATTCTCGACACAGCAGG	TCA	12	967	918	829	49	0	1	0	0	1	0
Kras_I55_2F	GATATTCTCGACACAGCAGG	TCA	14	967	918	829	49	0	0	0	0	0	0
Kras_I55_2F	GATATTCTCGACACAGCAGG	TCA	17	967	918	829	49	0	0	0	0	0	0
Kras_R135_1F	GGCAAGGAGTTACGGGATTC	CGT	0	133	58	37	75	0	0	0	0	0	0
Kras_R135_1F	GGCAAGGAGTTACGGGATTC	CGT	3	133	58	37	75	0	21	0	0	12	0
Kras_R135_1F	GGCAAGGAGTTACGGGATTC	CGT	4	133	58	37	75	0	9	0	0	0	0
Kras_R135_1F	GGCAAGGAGTTACGGGATTC	CGT	7	133	58	37	75	0	9	0	0	0	0
Kras_R135_1F	GGCAAGGAGTTACGGGATTC	CGT	11	133	58	37	75	0	9	0	0	0	0
Kras_R135_1F	GGCAAGGAGTTACGGGATTC	CGT	16	133	58	37	75	0	0	0	0	0	0
Kras_4a_M189_3F	GAATGTAATCTGGTAAGTTG	AGC	1	1220	1149	1087	71	0	25	0	0	0	0
Kras_4a_M189_3F	GAATGTAATCTGGTAAGTTG	AGC	2	1220	1149	1087	71	0	23	0	0	1	0
Kras_4a_M189_3F	GAATGTAATCTGGTAAGTTG	AGC	6	1220	1149	1087	71	0	48	0	0	1	0
Kras_4a_M189_3F	GAATGTAATCTGGTAAGTTG	AGC	7	1220	1149	1087	71	0	37	0	0	3	0
Kras_4a_M189_3F	GAATGTAATCTGGTAAGTTG	AGC	14	1220	1149	1087	71	0	0	0	0	0	0
Kras_4a_M189_3F	GAATGTAATCTGGTAAGTTG	AGC	15	1220	1149	1087	71	0	1	0	0	1	0
Kras_F82_2R	GGCAAATACACAAAGAAAGC	CCT	3	601	558	439	43	0	109	1	0	19	1
Kras_F82_2R	GGCAAATACACAAAGAAAGC	CCT	4	601	558	439	43	0	86	0	0	0	0
Kras_F82_2R	GGCAAATACACAAAGAAAGC	CCT	5	601	558	439	43	0	84	1	0	1	1
Kras_F82_2R	GGCAAATACACAAAGAAAGC	CCT	7	601	558	439	43	0	73	0	0	0	0
Kras_F82_2R	GGCAAATACACAAAGAAAGC	CCT	9	601	558	439	43	0	41	0	0	0	0
Kras_F82_2R	GGCAAATACACAAAGAAAGC	CCT	11	601	558	439	43	0	17	0	0	2	0
Kras_F82_2R	GGCAAATACACAAAGAAAGC	CCT	12	601	558	439	43	0	0	0	0	0	0
Kras_F82_2R	GGCAAATACACAAAGAAAGC	CCT	13	601	558	439	43	0	0	0	0	0	0
Kras_F82_2R	GGCAAATACACAAAGAAAGC	CCT	15	601	558	439	43	0	0	0	0	0	0
Kras_F82_2R	GGCAAATACACAAAGAAAGC	CCT	16	601	558	439	43	0	0	0	0	0	0
Kras_F82_2R	GGCAAATACACAAAGAAAGC	CCT	17	601	558	439	43	0	2	0	0	2	0
Kras_Q22_2F	GTACAGCTAATTCAGAATCA	CTT	0	1510	1327	1091	183	0	0	0	0	0	0
Kras_Q22_2F	GTACAGCTAATTCAGAATCA	CTT	2	1510	1327	1091	183	0	1	0	0	0	0
Kras_Q22_2F	GTACAGCTAATTCAGAATCA	CTT	4	1510	1327	1091	183	0	49	0	0	38	0
Kras_Q22_2F	GTACAGCTAATTCAGAATCA	CTT	8	1510	1327	1091	183	0	10	0	0	0	0
Kras_Q22_2F	GTACAGCTAATTCAGAATCA	CTT	9	1510	1327	1091	183	1	1	0	1	1	0
Kras_Q22_2F	GTACAGCTAATTCAGAATCA	CTT	13	1510	1327	1091	183	0	1	0	0	0	0
Kras_Q22_2F	GTACAGCTAATTCAGAATCA	CTT	15	1510	1327	1091	183	0	0	0	0	0	0
Kras_Q22_2F	GTACAGCTAATTCAGAATCA	CTT	16	1510	1327	1091	183	0	1	0	0	1	0
Kras_Q22_2F	GTACAGCTAATTCAGAATCA	CTT	19	1510	1327	1091	183	0	0	0	0	0	0
Kras_4b_R164_1F	GATTCGAAAACATAAAGAAA	AGA	0	692	687	665	5	0	0	3	0	0	0
Kras_4b_R164_1F	GATTCGAAAACATAAAGAAA	AGA	1	692	687	665	5	2	2	0	0	1	0
Kras_4b_R164_1F	GATTCGAAAACATAAAGAAA	AGA	6	692	687	665	5	0	3	0	0	0	0
Kras_4b_R164_1F	GATTCGAAAACATAAAGAAA	AGA	7	692	687	665	5	0	2	2	0	1	0
Kras_4b_R164_1F	GATTCGAAAACATAAAGAAA	AGA	8	692	687	665	5	0	2	1	0	0	0
Kras_4b_R164_1F	GATTCGAAAACATAAAGAAA	AGA	9	692	687	665	5	0	0	3	0	0	0
Kras_4b_R164_1F	GATTCGAAAACATAAAGAAA	AGA	11	692	687	665	5	2	7	0	0	6	0
Kras_4b_R164_1F	GATTCGAAAACATAAAGAAA	AGA	13	692	687	665	5	0	2	0	0	1	0
Kras_4b_R164_1F	GATTCGAAAACATAAAGAAA	AGA	14	692	687	665	5	1	3	0	0	1	0
Kras_4b_R164_1F	GATTCGAAAACATAAAGAAA	AGA	15	692	687	665	5	0	0	1	0	0	1
Kras_4b_R164_1F	GATTCGAAAACATAAAGAAA	AGA	17	692	687	665	5	0	1	0	0	0	0
Kras_4b_R164_1F	GATTCGAAAACATAAAGAAA	AGA	18	692	687	665	5	3	0	0	0	0	0
Kras_4b_R164_1F	GATTCGAAAACATAAAGAAA	AGA	19	692	687	665	5	0	1	0	0	0	0
Kras_F141_1F	GCCGTTCATTGAGACCTCAG	CAA	7	1564	1386	1230	178	0	87	0	0	80	0
Kras_F141_1F	GCCGTTCATTGAGACCTCAG	CAA	11	1564	1386	1230	178	0	8	0	0	2	0
Kras_F141_1F	GCCGTTCATTGAGACCTCAG	CAA	13	1564	1386	1230	178	0	1	0	0	1	0
Kras_F141_1F	GCCGTTCATTGAGACCTCAG	CAA	18	1564	1386	1230	178	0	0	0	0	0	0
Kras_T50_2F	GAAACCTGTCTCTTGGATAT	TCT	1	923	881	796	42	0	42	0	0	0	0
Kras_T50_2F	GAAACCTGTCTCTTGGATAT	TCT	2	923	881	796	42	0	1	0	0	1	0
Kras_T50_2F	GAAACCTGTCTCTTGGATAT	TCT	3	923	881	796	42	0	25	0	0	25	0
Kras_T50_2F	GAAACCTGTCTCTTGGATAT	TCT	16	923	881	796	42	0	0	0	0	0	0
Kras_T50_2F	GAAACCTGTCTCTTGGATAT	TCT	18	923	881	796	42	0	2	0	0	2	0
Kras_4b_3UTR_19R	GTTAGTGTAATGTACAAAAA	TCA	3	660	587	427	73	11	1	0	0	0	0
Kras_4b_3UTR_19R	GTTAGTGTAATGTACAAAAA	TCA	8	660	587	427	73	0	1	1	0	0	0
Kras_4b_3UTR_19R	GTTAGTGTAATGTACAAAAA	TCA	9	660	587	427	73	0	0	1	0	0	0
Kras_4b_3UTR_19R	GTTAGTGTAATGTACAAAAA	TCA	13	660	587	427	73	0	147	0	0	145	0
Kras_4b_3UTR_19R	GTTAGTGTAATGTACAAAAA	TCA	15	660	587	427	73	0	1	0	0	0	0
Kras_4b_3UTR_19R	GTTAGTGTAATGTACAAAAA	TCA	16	660	587	427	73	0	1	1	0	0	0
Kras_4b_3UTR_19R	GTTAGTGTAATGTACAAAAA	TCA	17	660	587	427	73	0	0	10	0	0	0
Kras_4b_3UTR_19R	GTTAGTGTAATGTACAAAAA	TCA	18	660	587	427	73	11	0	0	0	0	0
Kras_4b_3UTR_19R	GTTAGTGTAATGTACAAAAA	TCA	19	660	587	427	73	0	1	1	0	0	0
Kras_4b_S181_2R	GTACACCTTGTCCTTGACTT	CTT	2	1518	1466	1040	52	0	218	1	0	0	0
Kras_4b_S181_2R	GTACACCTTGTCCTTGACTT	CTT	4	1518	1466	1040	52	0	380	1	0	160	0
Kras_4b_S181_2R	GTACACCTTGTCCTTGACTT	CTT	16	1518	1466	1040	52	0	0	0	0	0	0
Kras_T74_1R	GCAGTTCTCATGTACTGGTC	CCT	2	1687	1600	1461	87	0	102	0	0	100	0
Kras_T74_1R	GCAGTTCTCATGTACTGGTC	CCT	9	1687	1600	1461	87	0	1	0	0	1	0
Kras_T74_1R	GCAGTTCTCATGTACTGGTC	CCT	13	1687	1600	1461	87	0	2	0	0	2	0
Kras_4a_K185_3R	GGCATTTTTTAATTTTCACA	CAG	3	594	473	463	121	0	3	0	0	3	0
Kras_4a_K185_3R	GGCATTTTTTAATTTTCACA	CAG	10	594	473	463	121	0	0	0	0	0	0
Kras_4a_K185_3R	GGCATTTTTTAATTTTCACA	CAG	11	594	473	463	121	0	0	0	0	0	0
Kras_4a_K185_3R	GGCATTTTTTAATTTTCACA	CAG	17	594	473	463	121	0	0	0	0	0	0
Kras_4a_K185_3R	GGCATTTTTTAATTTTCACA	CAG	19	594	473	463	121	0	0	0	0	0	0
Kras_4a_E162_2F	GGAGAGATCCGACAGTACAG	ATT	0	365	320	304	45	0	0	0	0	0	0
Kras_4a_E162_2F	GGAGAGATCCGACAGTACAG	ATT	2	365	320	304	45	0	3	0	0	0	0
Kras_4a_E162_2F	GGAGAGATCCGACAGTACAG	ATT	4	365	320	304	45	0	14	0	0	0	0
Kras_4a_E162_2F	GGAGAGATCCGACAGTACAG	ATT	6	365	320	304	45	0	14	0	0	0	0
Kras_4a_E162_2F	GGAGAGATCCGACAGTACAG	ATT	11	365	320	304	45	0	0	0	0	0	0
Kras_4a_E162_2F	GGAGAGATCCGACAGTACAG	ATT	13	365	320	304	45	0	0	1	0	0	1
Kras_4a_E162_2F	GGAGAGATCCGACAGTACAG	ATT	16	365	320	304	45	0	11	0	0	0	0
Kras_4a_E162_2F	GGAGAGATCCGACAGTACAG	ATT	18	365	320	304	45	0	0	0	0	0	0
Kras_intron1_33F	GTCCCTTCTCAGGACTCCTA	CAG	10	456	282	230	174	0	47	1	0	42	1
Kras_intron1_33F	GTCCCTTCTCAGGACTCCTA	CAG	13	456	282	230	174	0	0	0	0	0	0
Kras_intron1_33F	GTCCCTTCTCAGGACTCCTA	CAG	19	456	282	230	174	0	1	0	0	0	0
Kras_L79_1R	GAAAGAAAGCCCTCCCCAGT	TCT	1	633	610	593	23	0	2	0	0	2	0
Kras_L79_1R	GAAAGAAAGCCCTCCCCAGT	TCT	2	633	610	593	23	0	1	0	0	1	0
Kras_L79_1R	GAAAGAAAGCCCTCCCCAGT	TCT	3	633	610	593	23	0	0	0	0	0	0
Kras_L79_1R	GAAAGAAAGCCCTCCCCAGT	TCT	5	633	610	593	23	0	0	0	0	0	0
Kras_L79_1R	GAAAGAAAGCCCTCCCCAGT	TCT	6	633	610	593	23	0	0	0	0	0	0
Kras_L79_1R	GAAAGAAAGCCCTCCCCAGT	TCT	7	633	610	593	23	0	8	0	0	8	0
Kras_L79_1R	GAAAGAAAGCCCTCCCCAGT	TCT	17	633	610	593	23	0	1	0	0	1	0
Kras_S136_1F	GAGGAGTTACGGGATTCCGT	TCA	0	1126	1057	944	69	16	0	0	0	0	0
Kras_S136_1F	GAGGAGTTACGGGATTCCGT	TCA	1	1126	1057	944	69	0	0	1	0	0	1
Kras_S136_1F	GAGGAGTTACGGGATTCCGT	TCA	4	1126	1057	944	69	0	68	16	0	0	0
Kras_S136_1F	GAGGAGTTACGGGATTCCGT	TCA	8	1126	1057	944	69	16	69	7	0	1	0
Kras_S136_1F	GAGGAGTTACGGGATTCCGT	TCA	13	1126	1057	944	69	0	8	0	0	0	0
Kras_G12C_V14_1R	GCTACACCGCATGCTCCAAC	CAC	3	987	937	769	50	0	77	0	0	12	0
Kras_G12C_V14_1R	GCTACACCGCATGCTCCAAC	CAC	5	987	937	769	50	0	141	0	0	76	0
Kras_G12C_V14_1R	GCTACACCGCATGCTCCAAC	CAC	10	987	937	769	50	1	49	0	1	1	0
Kras_G12C_V14_1R	GCTACACCGCATGCTCCAAC	CAC	17	987	937	769	50	0	3	0	0	0	0
Kras_G12C_V14_1R	GCTACACCGCATGCTCCAAC	CAC	18	987	937	769	50	0	0	0	0	0	0
Kras_4a_K170_2F	GAAAAAATCAGCAAAGAAGA	AAA	0	196	186	177	10	0	0	0	0	0	0
Kras_4a_K170_2F	GAAAAAATCAGCAAAGAAGA	AAA	1	196	186	177	10	0	1	0	0	1	0
Kras_4a_K170_2F	GAAAAAATCAGCAAAGAAGA	AAA	2	196	186	177	10	0	0	1	0	0	1
Kras_4a_K170_2F	GAAAAAATCAGCAAAGAAGA	AAA	3	196	186	177	10	0	4	0	0	0	0
Kras_4a_K170_2F	GAAAAAATCAGCAAAGAAGA	AAA	4	196	186	177	10	0	4	0	0	0	0
Kras_4a_K170_2F	GAAAAAATCAGCAAAGAAGA	AAA	5	196	186	177	10	0	4	0	0	0	0
Kras_4a_K170_2F	GAAAAAATCAGCAAAGAAGA	AAA	6	196	186	177	10	0	4	0	0	0	0
Kras_4a_K170_2F	GAAAAAATCAGCAAAGAAGA	AAA	9	196	186	177	10	0	5	0	0	1	0
Kras_4a_K170_2F	GAAAAAATCAGCAAAGAAGA	AAA	12	196	186	177	10	0	1	0	0	1	0
Kras_4a_K170_2F	GAAAAAATCAGCAAAGAAGA	AAA	13	196	186	177	10	0	0	0	0	0	0
Kras_4a_K170_2F	GAAAAAATCAGCAAAGAAGA	AAA	14	196	186	177	10	0	0	0	0	0	0
Kras_4a_K170_2F	GAAAAAATCAGCAAAGAAGA	AAA	16	196	186	177	10	0	0	0	0	0	0
Kras_4a_K170_2F	GAAAAAATCAGCAAAGAAGA	AAA	17	196	186	177	10	0	0	0	0	0	0
Kras_4a_K170_2F	GAAAAAATCAGCAAAGAAGA	AAA	19	196	186	177	10	0	0	0	0	0	0
Kras_L19_3R	GCGTCAAGGCGCTCTTGCCT	ACG	5	1478	1403	1345	75	0	40	0	0	23	0
Kras_L19_3R	GCGTCAAGGCGCTCTTGCCT	ACG	6	1478	1403	1345	75	0	18	0	0	1	0
Kras_D126_2R	GGTGTCTACTGTTCTAGAAG	GCA	7	1115	1092	914	23	13	150	1	0	129	0
Kras_D126_2R	GGTGTCTACTGTTCTAGAAG	GCA	15	1115	1092	914	23	0	14	0	0	0	0
Kras_D126_2R	GGTGTCTACTGTTCTAGAAG	GCA	17	1115	1092	914	23	0	2	1	0	1	1
Kras_D126_2R	GGTGTCTACTGTTCTAGAAG	GCA	18	1115	1092	914	23	0	14	1	0	1	0
Kras_intron2_59F	GCTTCCCCAGAGAACAAATT	AAA	8	557	505	469	52	0	29	0	0	19	0
Kras_intron2_59F	GCTTCCCCAGAGAACAAATT	AAA	10	557	505	469	52	0	11	0	0	1	0
Kras_intron2_59F	GCTTCCCCAGAGAACAAATT	AAA	12	557	505	469	52	1	2	0	0	2	0
Kras_intron2_59F	GCTTCCCCAGAGAACAAATT	AAA	13	557	505	469	52	0	1	0	0	1	0
Kras_intron2_59F	GCTTCCCCAGAGAACAAATT	AAA	15	557	505	469	52	0	0	0	0	0	0
Kras_intron2_59F	GCTTCCCCAGAGAACAAATT	AAA	16	557	505	469	52	0	1	0	0	1	0
Kras_intron2_59F	GCTTCCCCAGAGAACAAATT	AAA	17	557	505	469	52	0	0	0	0	0	0
Kras_4b_K177_3F	GGAAGAAGAAGAAGTCAAGG	ACA	0	473	411	381	62	1	0	0	0	0	0
Kras_4b_K177_3F	GGAAGAAGAAGAAGTCAAGG	ACA	2	473	411	381	62	1	0	0	0	0	0
Kras_4b_K177_3F	GGAAGAAGAAGAAGTCAAGG	ACA	3	473	411	381	62	0	0	0	0	0	0
Kras_4b_K177_3F	GGAAGAAGAAGAAGTCAAGG	ACA	5	473	411	381	62	0	15	0	0	0	0
Kras_4b_K177_3F	GGAAGAAGAAGAAGTCAAGG	ACA	6	473	411	381	62	0	15	0	0	0	0
Kras_4b_K177_3F	GGAAGAAGAAGAAGTCAAGG	ACA	8	473	411	381	62	0	1	0	0	1	0
Kras_4b_K177_3F	GGAAGAAGAAGAAGTCAAGG	ACA	9	473	411	381	62	0	0	0	0	0	0
Kras_4b_K177_3F	GGAAGAAGAAGAAGTCAAGG	ACA	11	473	411	381	62	0	1	0	0	1	0
Kras_4b_K177_3F	GGAAGAAGAAGAAGTCAAGG	ACA	12	473	411	381	62	0	1	0	0	0	0
Kras_4b_K177_3F	GGAAGAAGAAGAAGTCAAGG	ACA	16	473	411	381	62	1	0	0	1	0	0
Kras_4b_K177_3F	GGAAGAAGAAGAAGTCAAGG	ACA	17	473	411	381	62	0	1	0	0	1	0
Kras_S39_3R	GGTAGGAGTCCTGAGAAGGG	AGA	3	1021	916	705	105	0	199	1	0	193	1
Kras_S39_3R	GGTAGGAGTCCTGAGAAGGG	AGA	6	1021	916	705	105	0	0	0	0	0	0
Kras_S39_3R	GGTAGGAGTCCTGAGAAGGG	AGA	13	1021	916	705	105	0	0	0	0	0	0
Kras_S39_3R	GGTAGGAGTCCTGAGAAGGG	AGA	15	1021	916	705	105	0	1	1	0	1	1
Kras_S39_3R	GGTAGGAGTCCTGAGAAGGG	AGA	16	1021	916	705	105	0	2	0	0	2	0
Kras_G60_3R	GTTGACCTGCTGTGTCGAGA	ATA	4	108	67	58	41	0	9	0	0	9	0
Kras_G60_3R	GTTGACCTGCTGTGTCGAGA	ATA	17	108	67	58	41	0	0	0	0	0	0
Kras_G60_3R	GTTGACCTGCTGTGTCGAGA	ATA	19	108	67	58	41	0	0	0	0	0	0
Kras_4b_3UTR_25R	GTAATGTACAAAAATCACAC	TTT	2	698	624	615	74	0	0	0	0	0	0
Kras_4b_3UTR_25R	GTAATGTACAAAAATCACAC	TTT	3	698	624	615	74	0	0	1	0	0	0
Kras_4b_3UTR_25R	GTAATGTACAAAAATCACAC	TTT	7	698	624	615	74	0	0	1	0	0	0
Kras_4b_3UTR_25R	GTAATGTACAAAAATCACAC	TTT	9	698	624	615	74	0	0	0	0	0	0
Kras_4b_3UTR_25R	GTAATGTACAAAAATCACAC	TTT	10	698	624	615	74	0	1	0	0	1	0
Kras_4b_3UTR_25R	GTAATGTACAAAAATCACAC	TTT	11	698	624	615	74	0	0	1	0	0	0
Kras_4b_3UTR_25R	GTAATGTACAAAAATCACAC	TTT	12	698	624	615	74	0	0	1	0	0	0
Kras_4b_3UTR_25R	GTAATGTACAAAAATCACAC	TTT	13	698	624	615	74	0	0	1	0	0	0
Kras_4b_3UTR_25R	GTAATGTACAAAAATCACAC	TTT	16	698	624	615	74	0	1	0	0	1	0
Kras_4b_3UTR_25R	GTAATGTACAAAAATCACAC	TTT	18	698	624	615	74	0	0	0	0	0	0
Kras_V109_1R	GGCACATCTTCAGAGTCCTT	TAC	3	745	715	531	30	0	156	0	0	99	0
Kras_V109_1R	GGCACATCTTCAGAGTCCTT	TAC	5	745	715	531	30	0	52	1	0	0	0
Kras_V109_1R	GGCACATCTTCAGAGTCCTT	TAC	11	745	715	531	30	0	20	0	0	2	0
Kras_V109_1R	GGCACATCTTCAGAGTCCTT	TAC	13	745	715	531	30	0	3	0	0	1	0
Kras_G12C_V9_1F	GGTGGTTGGAGCATGCGGTG	TAG	9	528	523	465	5	0	45	0	0	3	0
Kras_G12C_V9_1F	GGTGGTTGGAGCATGCGGTG	TAG	12	528	523	465	5	0	46	3	0	7	0
Kras_splice_8R	GACCCACCTATAATGGTGAA	TAT	0	322	315	279	7	0	0	0	0	0	0
Kras_splice_8R	GACCCACCTATAATGGTGAA	TAT	1	322	315	279	7	0	0	0	0	0	0
Kras_splice_8R	GACCCACCTATAATGGTGAA	TAT	5	322	315	279	7	0	34	0	0	11	0
Kras_splice_8R	GACCCACCTATAATGGTGAA	TAT	9	322	315	279	7	0	22	0	0	0	0
Kras_splice_8R	GACCCACCTATAATGGTGAA	TAT	11	322	315	279	7	0	0	0	0	0	0
Kras_splice_8R	GACCCACCTATAATGGTGAA	TAT	12	322	315	279	7	0	0	0	0	0	0
Kras_splice_8R	GACCCACCTATAATGGTGAA	TAT	18	322	315	279	7	0	0	0	0	0	0
Kras_splice_8R	GACCCACCTATAATGGTGAA	TAT	19	322	315	279	7	0	0	1	0	0	1
Kras_Y40_3R	GCCTGTAGGAGTCCTGAGAA	GGG	6	1006	979	770	27	0	198	1	0	183	0
Kras_Y40_3R	GCCTGTAGGAGTCCTGAGAA	GGG	9	1006	979	770	27	0	14	2	0	1	0
Kras_Y40_3R	GCCTGTAGGAGTCCTGAGAA	GGG	16	1006	979	770	27	0	0	1	0	0	0
Kras_Y40_3R	GCCTGTAGGAGTCCTGAGAA	GGG	18	1006	979	770	27	1	0	1	1	0	0
Kras_Y40_3R	GCCTGTAGGAGTCCTGAGAA	GGG	19	1006	979	770	27	0	0	1	0	0	0
Kras_T58_2F	GACACAGCAGGTCAAGAGGA	GTA	1	955	931	706	24	0	6	0	0	1	0
Kras_T58_2F	GACACAGCAGGTCAAGAGGA	GTA	3	955	931	706	24	0	186	0	0	18	0
Kras_T58_2F	GACACAGCAGGTCAAGAGGA	GTA	5	955	931	706	24	0	200	0	0	32	0
Kras_T58_2F	GACACAGCAGGTCAAGAGGA	GTA	8	955	931	706	24	0	154	1	0	0	0
Kras_T58_2F	GACACAGCAGGTCAAGAGGA	GTA	13	955	931	706	24	0	2	0	0	2	0
Kras_T58_2F	GACACAGCAGGTCAAGAGGA	GTA	14	955	931	706	24	0	3	1	0	0	0
Kras_T58_2F	GACACAGCAGGTCAAGAGGA	GTA	16	955	931	706	24	0	1	1	0	1	0
Kras_T58_2F	GACACAGCAGGTCAAGAGGA	GTA	19	955	931	706	24	0	1	0	0	0	0
Kras_V109_2R	GGGCACATCTTCAGAGTCCT	TTA	0	1086	955	795	131	0	8	0	0	0	0
Kras_V109_2R	GGGCACATCTTCAGAGTCCT	TTA	4	1086	955	795	131	0	110	0	0	3	0
Kras_V109_2R	GGGCACATCTTCAGAGTCCT	TTA	6	1086	955	795	131	0	117	0	0	11	0
Kras_V109_2R	GGGCACATCTTCAGAGTCCT	TTA	12	1086	955	795	131	0	11	0	0	1	0
Kras_V109_2R	GGGCACATCTTCAGAGTCCT	TTA	14	1086	955	795	131	0	0	0	0	0	0
Kras_4a_E153_1F	GGTGGAGGATGCTTTTTATA	CAT	0	1272	1252	1103	20	0	6	0	0	0	0
Kras_4a_E153_1F	GGTGGAGGATGCTTTTTATA	CAT	5	1272	1252	1103	20	0	129	0	0	74	0
Kras_4a_E153_1F	GGTGGAGGATGCTTTTTATA	CAT	8	1272	1252	1103	20	0	39	6	0	0	0
Kras_4a_E153_1F	GGTGGAGGATGCTTTTTATA	CAT	17	1272	1252	1103	20	0	15	0	0	0	0
Kras_4a_E153_1F	GGTGGAGGATGCTTTTTATA	CAT	19	1272	1252	1103	20	0	0	15	0	0	0
Kras_K128_3F	GGAAACAGGCTCAGGAGTTA	GCA	2	1111	1045	987	66	1	17	0	0	1	0
Kras_K128_3F	GGAAACAGGCTCAGGAGTTA	GCA	3	1111	1045	987	66	0	35	0	0	0	0
Kras_K128_3F	GGAAACAGGCTCAGGAGTTA	GCA	4	1111	1045	987	66	0	36	0	0	0	0
Kras_K128_3F	GGAAACAGGCTCAGGAGTTA	GCA	6	1111	1045	987	66	0	49	0	0	12	0
Kras_K128_3F	GGAAACAGGCTCAGGAGTTA	GCA	12	1111	1045	987	66	0	1	16	0	0	0
Kras_K128_3F	GGAAACAGGCTCAGGAGTTA	GCA	15	1111	1045	987	66	0	0	1	0	0	0
Kras_K128_3F	GGAAACAGGCTCAGGAGTTA	GCA	19	1111	1045	987	66	0	2	0	0	1	0
Kras_4b_H166_2F	GAACATAAAGAAAAGATGAG	CAA	0	347	333	259	14	0	0	0	0	0	0
Kras_4b_H166_2F	GAACATAAAGAAAAGATGAG	CAA	1	347	333	259	14	0	1	0	0	1	0
Kras_4b_H166_2F	GAACATAAAGAAAAGATGAG	CAA	2	347	333	259	14	0	0	0	0	0	0
Kras_4b_H166_2F	GAACATAAAGAAAAGATGAG	CAA	4	347	333	259	14	0	69	0	0	16	0
Kras_4b_H166_2F	GAACATAAAGAAAAGATGAG	CAA	6	347	333	259	14	0	52	0	0	0	0
Kras_4b_H166_2F	GAACATAAAGAAAAGATGAG	CAA	7	347	333	259	14	0	10	0	0	0	0
Kras_4b_H166_2F	GAACATAAAGAAAAGATGAG	CAA	8	347	333	259	14	0	0	0	0	0	0
Kras_4b_H166_2F	GAACATAAAGAAAAGATGAG	CAA	10	347	333	259	14	0	7	0	0	0	0
Kras_4b_H166_2F	GAACATAAAGAAAAGATGAG	CAA	11	347	333	259	14	0	0	0	0	0	0
Kras_4b_H166_2F	GAACATAAAGAAAAGATGAG	CAA	12	347	333	259	14	0	0	0	0	0	0
Kras_4b_H166_2F	GAACATAAAGAAAAGATGAG	CAA	13	347	333	259	14	0	0	0	0	0	0
Kras_4b_H166_2F	GAACATAAAGAAAAGATGAG	CAA	15	347	333	259	14	0	2	0	0	1	0
Kras_4b_H166_2F	GAACATAAAGAAAAGATGAG	CAA	18	347	333	259	14	0	0	0	0	0	0
Kras_L23_3F	GGCTAATTCAGAATCACTTT	GTG	0	969	955	801	14	1	0	0	0	0	0
Kras_L23_3F	GGCTAATTCAGAATCACTTT	GTG	4	969	955	801	14	0	125	1	0	49	0
Kras_L23_3F	GGCTAATTCAGAATCACTTT	GTG	5	969	955	801	14	0	76	2	0	0	1
Kras_L23_3F	GGCTAATTCAGAATCACTTT	GTG	9	969	955	801	14	1	31	0	0	0	0
Kras_L23_3F	GGCTAATTCAGAATCACTTT	GTG	11	969	955	801	14	0	0	1	0	0	0
Kras_L23_3F	GGCTAATTCAGAATCACTTT	GTG	12	969	955	801	14	1	2	0	0	2	0
Kras_L23_3F	GGCTAATTCAGAATCACTTT	GTG	15	969	955	801	14	0	1	0	0	1	0
Kras_splice_18F	GAGGTGGGTTTAAGTTGAAT	AAG	1	1206	1157	877	49	0	173	0	0	121	0
Kras_splice_18F	GAGGTGGGTTTAAGTTGAAT	AAG	11	1206	1157	877	49	0	93	35	0	34	0
Kras_splice_18F	GAGGTGGGTTTAAGTTGAAT	AAG	12	1206	1157	877	49	0	21	4	0	0	0
Kras_splice_18F	GAGGTGGGTTTAAGTTGAAT	AAG	17	1206	1157	877	49	6	0	0	0	0	0
Kras_splice_18F	GAGGTGGGTTTAAGTTGAAT	AAG	18	1206	1157	877	49	2	22	35	0	0	0
Kras_G15_3F	GAGGCAAGAGCGCCTTGACG	ATA	1	700	390	324	310	0	17	0	0	0	0
Kras_G15_3F	GAGGCAAGAGCGCCTTGACG	ATA	5	700	390	324	310	0	62	0	0	0	0
Kras_G15_3F	GAGGCAAGAGCGCCTTGACG	ATA	6	700	390	324	310	0	63	0	0	1	0
Kras_G15_3F	GAGGCAAGAGCGCCTTGACG	ATA	8	700	390	324	310	0	63	0	0	1	0
Kras_G15_3F	GAGGCAAGAGCGCCTTGACG	ATA	17	700	390	324	310	4	0	0	0	0	0
Kras_R123_2F	GCTAGAACAGTAGACACGAA	ACA	3	630	601	574	29	0	12	1	0	5	0
Kras_R123_2F	GCTAGAACAGTAGACACGAA	ACA	5	630	601	574	29	0	8	1	0	1	0
Kras_R123_2F	GCTAGAACAGTAGACACGAA	ACA	6	630	601	574	29	0	9	0	0	1	0
Kras_R123_2F	GCTAGAACAGTAGACACGAA	ACA	8	630	601	574	29	0	4	0	0	0	0
Kras_R123_2F	GCTAGAACAGTAGACACGAA	ACA	11	630	601	574	29	0	5	0	0	0	0
Kras_R123_2F	GCTAGAACAGTAGACACGAA	ACA	13	630	601	574	29	1	0	0	0	0	0
Kras_R123_2F	GCTAGAACAGTAGACACGAA	ACA	15	630	601	574	29	0	1	0	0	0	0
Kras_R123_2F	GCTAGAACAGTAGACACGAA	ACA	18	630	601	574	29	1	0	0	0	0	0
Kras_R123_2F	GCTAGAACAGTAGACACGAA	ACA	19	630	601	574	29	0	0	1	0	0	0
Kras_4a_P178_3F	GTCCTGGCTGTGTGAAAATT	AAA	14	158	113	105	45	0	0	0	0	0	0
Kras_4a_P178_3F	GTCCTGGCTGTGTGAAAATT	AAA	15	158	113	105	45	0	0	0	0	0	0
Kras_4a_P178_3F	GTCCTGGCTGTGTGAAAATT	AAA	16	158	113	105	45	0	0	0	0	0	0
Kras_4a_P178_3F	GTCCTGGCTGTGTGAAAATT	AAA	17	158	113	105	45	0	0	0	0	0	0
Kras_V114_3F	GGGTAGGGAATAAGTGTGAT	TTG	4	467	400	342	67	0	52	0	0	21	0
Kras_V114_3F	GGGTAGGGAATAAGTGTGAT	TTG	8	467	400	342	67	0	4	0	0	0	0
Kras_V114_3F	GGGTAGGGAATAAGTGTGAT	TTG	9	467	400	342	67	0	31	0	0	0	0
Kras_V114_3F	GGGTAGGGAATAAGTGTGAT	TTG	11	467	400	342	67	0	0	0	0	0	0
Kras_V114_3F	GGGTAGGGAATAAGTGTGAT	TTG	12	467	400	342	67	0	0	0	0	0	0
Kras_V114_3F	GGGTAGGGAATAAGTGTGAT	TTG	18	467	400	342	67	0	0	0	0	0	0
Kras_4b_3UTR_16R	GAATTTAGTGTAATGTACAA	AAA	1	752	643	602	109	0	15	0	0	0	0
Kras_4b_3UTR_16R	GAATTTAGTGTAATGTACAA	AAA	2	752	643	602	109	0	7	0	0	0	0
Kras_4b_3UTR_16R	GAATTTAGTGTAATGTACAA	AAA	6	752	643	602	109	0	33	0	0	7	0
Kras_4b_3UTR_16R	GAATTTAGTGTAATGTACAA	AAA	11	752	643	602	109	0	11	0	0	0	0
Kras_4b_3UTR_16R	GAATTTAGTGTAATGTACAA	AAA	12	752	643	602	109	0	0	0	0	0	0
Kras_4b_3UTR_16R	GAATTTAGTGTAATGTACAA	AAA	16	752	643	602	109	0	0	0	0	0	0
Kras_4b_3UTR_16R	GAATTTAGTGTAATGTACAA	AAA	18	752	643	602	109	0	0	0	0	0	0
Kras_4b_3UTR_16R	GAATTTAGTGTAATGTACAA	AAA	19	752	643	602	109	0	1	0	0	1	0
Kras_G12C_K16_3R	GGCTCTTGCCTACACCGCAT	GCT	11	1036	938	894	98	0	29	0	0	29	0
Kras_G12C_K16_3R	GGCTCTTGCCTACACCGCAT	GCT	13	1036	938	894	98	0	1	0	0	1	0
Kras_G12C_K16_3R	GGCTCTTGCCTACACCGCAT	GCT	18	1036	938	894	98	0	1	0	0	1	0
Kras_4a_R167_2R	GAATCTGTACTGTCGGATCT	CTC	1	1689	1493	1399	196	0	0	1	0	0	0
Kras_4a_R167_2R	GAATCTGTACTGTCGGATCT	CTC	2	1689	1493	1399	196	1	2	0	0	2	0
Kras_4a_R167_2R	GAATCTGTACTGTCGGATCT	CTC	8	1689	1493	1399	196	0	77	1	0	77	0
Kras_4a_R167_2R	GAATCTGTACTGTCGGATCT	CTC	16	1689	1493	1399	196	0	1	0	0	1	0
Kras_S89_3R	GAAATGATTTAGTATTATTT	ATG	1	633	515	441	118	0	3	0	0	0	0
Kras_S89_3R	GAAATGATTTAGTATTATTT	ATG	2	633	515	441	118	0	5	0	0	0	0
Kras_S89_3R	GAAATGATTTAGTATTATTT	ATG	3	633	515	441	118	0	6	0	0	0	0
Kras_S89_3R	GAAATGATTTAGTATTATTT	ATG	6	633	515	441	118	0	55	0	0	36	0
Kras_S89_3R	GAAATGATTTAGTATTATTT	ATG	10	633	515	441	118	0	34	0	0	15	0
Kras_S89_3R	GAAATGATTTAGTATTATTT	ATG	13	633	515	441	118	0	0	0	0	0	0
Kras_S89_3R	GAAATGATTTAGTATTATTT	ATG	16	633	515	441	118	0	0	0	0	0	0
Kras_V7_2R	GACCACAAGTTTATACTCAG	TCA	1	1216	1187	1106	29	1	0	1	0	0	1
Kras_V7_2R	GACCACAAGTTTATACTCAG	TCA	4	1216	1187	1106	29	0	44	2	0	6	0
Kras_V7_2R	GACCACAAGTTTATACTCAG	TCA	6	1216	1187	1106	29	1	57	0	0	18	0
Kras_V7_2R	GACCACAAGTTTATACTCAG	TCA	7	1216	1187	1106	29	0	27	0	0	0	0
Kras_V7_2R	GACCACAAGTTTATACTCAG	TCA	12	1216	1187	1106	29	0	2	0	0	1	0
Kras_V7_2R	GACCACAAGTTTATACTCAG	TCA	14	1216	1187	1106	29	1	0	1	0	0	0
Kras_V7_2R	GACCACAAGTTTATACTCAG	TCA	18	1216	1187	1106	29	1	0	0	0	0	0
Kras_G12C_V8_3F	GGGTGGTTGGAGCATGCGGT	GTA	10	736	711	654	25	0	24	0	0	20	0
Kras_G12C_V8_3F	GGGTGGTTGGAGCATGCGGT	GTA	13	736	711	654	25	0	3	0	0	0	0
Kras_4a_V187_1R	GTAACGCATTTTTTAATTTT	CAC	0	663	564	542	99	2	0	0	0	0	0
Kras_4a_V187_1R	GTAACGCATTTTTTAATTTT	CAC	2	663	564	542	99	0	2	1	0	2	0
Kras_4a_V187_1R	GTAACGCATTTTTTAATTTT	CAC	3	663	564	542	99	0	7	0	0	0	0
Kras_4a_V187_1R	GTAACGCATTTTTTAATTTT	CAC	7	663	564	542	99	1	7	0	0	1	0
Kras_4a_V187_1R	GTAACGCATTTTTTAATTTT	CAC	14	663	564	542	99	0	1	0	0	0	0
Kras_4a_V187_1R	GTAACGCATTTTTTAATTTT	CAC	15	663	564	542	99	0	0	1	0	0	0
Kras_C118_3F	GGTGTGATTTGCCTTCTAGA	ACA	0	912	779	689	133	0	3	0	0	2	0
Kras_C118_3F	GGTGTGATTTGCCTTCTAGA	ACA	6	912	779	689	133	0	70	0	0	69	0
Kras_C118_3F	GGTGTGATTTGCCTTCTAGA	ACA	17	912	779	689	133	0	0	0	0	0	0
Kras_C118_3F	GGTGTGATTTGCCTTCTAGA	ACA	19	912	779	689	133	0	2	0	0	2	0
Kras_4b_3UTR_45R	GTTTACTTAAGTGTGCCTTA	AGA	4	606	599	300	7	0	288	0	0	272	0
Kras_4b_3UTR_45R	GTTTACTTAAGTGTGCCTTA	AGA	8	606	599	300	7	0	10	0	0	0	0
Kras_4b_3UTR_45R	GTTTACTTAAGTGTGCCTTA	AGA	9	606	599	300	7	0	0	0	0	0	0
Kras_4b_3UTR_45R	GTTTACTTAAGTGTGCCTTA	AGA	19	606	599	300	7	0	0	0	0	0	0
Kras_V114_1F	GCTGGTAGGGAATAAGTGTG	ATT	6	678	668	590	10	0	62	0	0	53	0
Kras_V114_1F	GCTGGTAGGGAATAAGTGTG	ATT	10	678	668	590	10	2	9	0	0	0	0
Kras_V114_1F	GCTGGTAGGGAATAAGTGTG	ATT	11	678	668	590	10	0	0	0	0	0	0
Kras_V114_1F	GCTGGTAGGGAATAAGTGTG	ATT	13	678	668	590	10	2	1	0	0	1	0
Kras_V114_1F	GCTGGTAGGGAATAAGTGTG	ATT	14	678	668	590	10	0	0	2	0	0	0
Kras_S17_1R	GCGCTCTTGCCTACGCCACC	AGC	12	695	689	669	6	0	2	0	0	0	0
Kras_S17_1R	GCGCTCTTGCCTACGCCACC	AGC	17	695	689	669	6	0	0	0	0	0	0
Kras_4b_3UTR_17R	GATTTAGTGTAATGTACAAA	AAT	0	484	474	439	10	0	1	0	0	1	0
Kras_4b_3UTR_17R	GATTTAGTGTAATGTACAAA	AAT	1	484	474	439	10	0	0	0	0	0	0
Kras_4b_3UTR_17R	GATTTAGTGTAATGTACAAA	AAT	5	484	474	439	10	0	28	0	0	12	0
Kras_4b_3UTR_17R	GATTTAGTGTAATGTACAAA	AAT	10	484	474	439	10	0	19	0	0	4	0
Kras_4b_3UTR_17R	GATTTAGTGTAATGTACAAA	AAT	11	484	474	439	10	0	0	0	0	0	0
Kras_4b_3UTR_17R	GATTTAGTGTAATGTACAAA	AAT	15	484	474	439	10	0	0	0	0	0	0
Kras_4b_3UTR_17R	GATTTAGTGTAATGTACAAA	AAT	17	484	474	439	10	0	0	0	0	0	0
Kras_4b_3UTR_17R	GATTTAGTGTAATGTACAAA	AAT	18	484	474	439	10	0	0	0	0	0	0
Kras_4b_3UTR_17R	GATTTAGTGTAATGTACAAA	AAT	19	484	474	439	10	0	0	0	0	0	0
Kras_intron1_25F	GTGTGTTTCTCCCTTCTCAG	GAC	18	901	888	864	13	0	0	1	0	0	0
Kras_4a_L159_3F	GATTGGTGAGAGAGATCCGA	CAG	1	577	509	418	68	0	33	17	0	0	0
Kras_4a_L159_3F	GATTGGTGAGAGAGATCCGA	CAG	8	577	509	418	68	0	31	0	0	10	0
Kras_4a_L159_3F	GATTGGTGAGAGAGATCCGA	CAG	10	577	509	418	68	0	20	8	0	0	0
Kras_4a_L159_3F	GATTGGTGAGAGAGATCCGA	CAG	12	577	509	418	68	25	16	0	0	1	0
Kras_4a_L159_3F	GATTGGTGAGAGAGATCCGA	CAG	14	577	509	418	68	0	0	25	0	0	0
Kras_4a_L159_3F	GATTGGTGAGAGAGATCCGA	CAG	19	577	509	418	68	17	1	0	0	1	0
Kras_Q25_1R	GTCTGAATTAGCTGTATCGT	CAA	5	777	654	573	123	0	63	0	0	1	0
Kras_Q25_1R	GTCTGAATTAGCTGTATCGT	CAA	6	777	654	573	123	0	70	0	0	8	0
Kras_Q25_1R	GTCTGAATTAGCTGTATCGT	CAA	9	777	654	573	123	0	9	0	0	0	0
Kras_Q25_1R	GTCTGAATTAGCTGTATCGT	CAA	15	777	654	573	123	0	0	0	0	0	0
Kras_L120_1R	GGCAAATCACACTTATTCCC	TAC	3	601	569	451	32	0	110	0	0	81	0
Kras_L120_1R	GGCAAATCACACTTATTCCC	TAC	4	601	569	451	32	0	28	0	0	0	0
Kras_L120_1R	GGCAAATCACACTTATTCCC	TAC	5	601	569	451	32	0	17	0	0	0	0
Kras_L120_1R	GGCAAATCACACTTATTCCC	TAC	8	601	569	451	32	0	17	0	0	0	0
Kras_L120_1R	GGCAAATCACACTTATTCCC	TAC	10	601	569	451	32	0	19	0	0	2	0
Kras_L120_1R	GGCAAATCACACTTATTCCC	TAC	14	601	569	451	32	0	5	0	0	0	0
Kras_4b_K175_2F	GGGAAGAAGAAGAAGAAGAA	GTC	3	707	600	577	107	1	0	0	0	0	0
Kras_4b_K175_2F	GGGAAGAAGAAGAAGAAGAA	GTC	4	707	600	577	107	0	0	0	0	0	0
Kras_4b_K175_2F	GGGAAGAAGAAGAAGAAGAA	GTC	6	707	600	577	107	0	0	1	0	0	0
Kras_4b_K175_2F	GGGAAGAAGAAGAAGAAGAA	GTC	7	707	600	577	107	0	0	1	0	0	0
Kras_4b_K175_2F	GGGAAGAAGAAGAAGAAGAA	GTC	9	707	600	577	107	0	0	1	0	0	0
Kras_4b_K175_2F	GGGAAGAAGAAGAAGAAGAA	GTC	10	707	600	577	107	1	0	0	0	0	0
Kras_4b_K175_2F	GGGAAGAAGAAGAAGAAGAA	GTC	12	707	600	577	107	0	0	1	0	0	0
Kras_4b_K175_2F	GGGAAGAAGAAGAAGAAGAA	GTC	13	707	600	577	107	0	2	0	0	1	0
Kras_4b_K175_2F	GGGAAGAAGAAGAAGAAGAA	GTC	15	707	600	577	107	0	1	0	0	1	0
Kras_4b_K175_2F	GGGAAGAAGAAGAAGAAGAA	GTC	16	707	600	577	107	1	1	0	0	1	0
Kras_4b_K175_2F	GGGAAGAAGAAGAAGAAGAA	GTC	18	707	600	577	107	0	1	1	0	0	1
Kras_4b_K175_2F	GGGAAGAAGAAGAAGAAGAA	GTC	19	707	600	577	107	1	3	1	1	2	1
Kras_4a_intron3_70F	GTACAATGCAGAGAGTGGAG	GAT	2	1023	971	694	52	1	74	0	1	15	0
Kras_4a_intron3_70F	GTACAATGCAGAGAGTGGAG	GAT	4	1023	971	694	52	0	185	0	0	124	0
Kras_4a_intron3_70F	GTACAATGCAGAGAGTGGAG	GAT	5	1023	971	694	52	0	37	0	0	3	0
Kras_4a_intron3_70F	GTACAATGCAGAGAGTGGAG	GAT	9	1023	971	694	52	0	46	0	0	1	0
Kras_4a_intron3_70F	GTACAATGCAGAGAGTGGAG	GAT	11	1023	971	694	52	0	23	1	0	0	1
Kras_4a_intron3_70F	GTACAATGCAGAGAGTGGAG	GAT	13	1023	971	694	52	0	1	0	0	1	0
Kras_4a_intron3_70F	GTACAATGCAGAGAGTGGAG	GAT	18	1023	971	694	52	0	1	0	0	1	0
Kras_G12C_G12_1R	GCGCATGCTCCAACCACCAC	AAG	4	984	976	890	8	0	66	0	0	62	0
Kras_G12C_G12_1R	GCGCATGCTCCAACCACCAC	AAG	11	984	976	890	8	0	3	0	0	1	0
Kras_G12C_G12_1R	GCGCATGCTCCAACCACCAC	AAG	12	984	976	890	8	0	2	0	0	2	0
Kras_G12C_G12_1R	GCGCATGCTCCAACCACCAC	AAG	15	984	976	890	8	0	0	0	0	0	0
Kras_G12C_G12_1R	GCGCATGCTCCAACCACCAC	AAG	18	984	976	890	8	0	3	0	0	1	0
Kras_L23_1F	GCAGCTAATTCAGAATCACT	TTG	0	1645	1481	1368	164	0	0	1	0	0	0
Kras_L23_1F	GCAGCTAATTCAGAATCACT	TTG	2	1645	1481	1368	164	1	48	0	0	1	0
Kras_L23_1F	GCAGCTAATTCAGAATCACT	TTG	6	1645	1481	1368	164	0	99	0	0	46	0
Kras_L23_1F	GCAGCTAATTCAGAATCACT	TTG	7	1645	1481	1368	164	1	10	0	0	0	0
Kras_L23_1F	GCAGCTAATTCAGAATCACT	TTG	11	1645	1481	1368	164	0	1	1	0	1	0
Kras_L23_1F	GCAGCTAATTCAGAATCACT	TTG	13	1645	1481	1368	164	0	0	1	0	0	0
Kras_L23_1F	GCAGCTAATTCAGAATCACT	TTG	14	1645	1481	1368	164	1	1	0	0	1	0
Kras_L23_1F	GCAGCTAATTCAGAATCACT	TTG	17	1645	1481	1368	164	0	1	0	0	0	0
Kras_G12C_A11_3R	GGCATGCTCCAACCACCACA	AGC	3	568	556	444	12	15	78	0	0	40	0
Kras_G12C_A11_3R	GGCATGCTCCAACCACCACA	AGC	10	568	556	444	12	0	34	0	0	0	0
Kras_G12C_A11_3R	GGCATGCTCCAACCACCACA	AGC	11	568	556	444	12	0	5	0	0	0	0
Kras_G12C_A11_3R	GGCATGCTCCAACCACCACA	AGC	14	568	556	444	12	0	2	0	0	0	0
Kras_G12C_A11_3R	GGCATGCTCCAACCACCACA	AGC	17	568	556	444	12	0	0	0	0	0	0
Kras_G12C_A11_3R	GGCATGCTCCAACCACCACA	AGC	19	568	556	444	12	0	1	0	0	1	0
Kras_4b_T186_3R	GAGTATTCACATAACTGTAC	ACC	0	682	638	530	44	1	1	0	0	1	0
Kras_4b_T186_3R	GAGTATTCACATAACTGTAC	ACC	1	682	638	530	44	0	1	0	0	1	0
Kras_4b_T186_3R	GAGTATTCACATAACTGTAC	ACC	4	682	638	530	44	0	98	0	0	92	0
Kras_4b_T186_3R	GAGTATTCACATAACTGTAC	ACC	8	682	638	530	44	0	6	0	0	2	0
Kras_4b_T186_3R	GAGTATTCACATAACTGTAC	ACC	10	682	638	530	44	0	5	0	0	1	0
Kras_4b_T186_3R	GAGTATTCACATAACTGTAC	ACC	12	682	638	530	44	0	3	1	0	0	0
Kras_4b_T186_3R	GAGTATTCACATAACTGTAC	ACC	13	682	638	530	44	0	0	0	0	0	0
Kras_4b_T186_3R	GAGTATTCACATAACTGTAC	ACC	18	682	638	530	44	0	0	0	0	0	0
Kras_G10_3F	GTGGAGCTGGTGGCGTAGGC	AAG	4	542	533	440	9	0	84	1	0	76	0
Kras_G10_3F	GTGGAGCTGGTGGCGTAGGC	AAG	16	542	533	440	9	0	0	5	0	0	0
Kras_V125_3R	GGTCTACTGTTCTAGAAGGC	AAA	5	1577	1311	971	266	0	323	0	0	316	0
Kras_V125_3R	GGTCTACTGTTCTAGAAGGC	AAA	13	1577	1311	971	266	0	0	0	0	0	0
Kras_V125_3R	GGTCTACTGTTCTAGAAGGC	AAA	15	1577	1311	971	266	0	1	0	0	1	0
Kras_V125_3R	GGTCTACTGTTCTAGAAGGC	AAA	16	1577	1311	971	266	0	1	0	0	1	0
Kras_L23_2F	GAGCTAATTCAGAATCACTT	TGT	1	998	951	892	47	1	4	0	1	3	0
Kras_L23_2F	GAGCTAATTCAGAATCACTT	TGT	5	998	951	892	47	0	43	0	0	6	0
Kras_L23_2F	GAGCTAATTCAGAATCACTT	TGT	6	998	951	892	47	0	39	0	0	2	0
Kras_L23_2F	GAGCTAATTCAGAATCACTT	TGT	10	998	951	892	47	0	32	0	0	1	0
Kras_L23_2F	GAGCTAATTCAGAATCACTT	TGT	12	998	951	892	47	0	5	0	0	0	0
Kras_L23_2F	GAGCTAATTCAGAATCACTT	TGT	13	998	951	892	47	0	0	0	0	0	0
Kras_L23_2F	GAGCTAATTCAGAATCACTT	TGT	16	998	951	892	47	0	0	0	0	0	0
Kras_K104_2F	GTAAAGGACTCTGAAGATGT	GCC	2	772	752	681	20	0	37	0	0	10	0
Kras_K104_2F	GTAAAGGACTCTGAAGATGT	GCC	3	772	752	681	20	0	27	0	0	0	0
Kras_K104_2F	GTAAAGGACTCTGAAGATGT	GCC	4	772	752	681	20	0	28	0	0	1	0
Kras_K104_2F	GTAAAGGACTCTGAAGATGT	GCC	7	772	752	681	20	0	27	0	0	0	0
Kras_K104_2F	GTAAAGGACTCTGAAGATGT	GCC	13	772	752	681	20	0	0	0	0	0	0
Kras_K104_2F	GTAAAGGACTCTGAAGATGT	GCC	14	772	752	681	20	0	0	0	0	0	0
Kras_K104_2F	GTAAAGGACTCTGAAGATGT	GCC	16	772	752	681	20	0	2	0	0	2	0
Kras_Q129_3R	GAGCCTGTTTCGTGTCTACT	GTT	1	866	849	826	17	1	0	0	0	0	0
Kras_Q129_3R	GAGCCTGTTTCGTGTCTACT	GTT	17	866	849	826	17	0	4	0	0	0	0
Kras_4a_E153_2R	GTCCTCCACTCTCTGCATTG	TAA	0	651	642	602	9	0	0	0	0	0	0
Kras_4a_E153_2R	GTCCTCCACTCTCTGCATTG	TAA	7	651	642	602	9	0	27	1	0	22	1
Kras_4a_E153_2R	GTCCTCCACTCTCTGCATTG	TAA	16	651	642	602	9	0	3	0	0	0	0
Kras_V45_2F	GTAGTAATTGATGGAGAAAC	CTG	2	1089	991	736	98	0	32	0	0	0	0
Kras_V45_2F	GTAGTAATTGATGGAGAAAC	CTG	5	1089	991	736	98	0	220	0	0	187	0
Kras_V45_2F	GTAGTAATTGATGGAGAAAC	CTG	6	1089	991	736	98	0	43	0	0	11	0
Kras_V45_2F	GTAGTAATTGATGGAGAAAC	CTG	10	1089	991	736	98	0	13	1	0	0	0
Kras_V45_2F	GTAGTAATTGATGGAGAAAC	CTG	14	1089	991	736	98	0	0	1	0	0	0
Kras_V45_2F	GTAGTAATTGATGGAGAAAC	CTG	16	1089	991	736	98	0	3	0	0	0	0
Kras_V45_2F	GTAGTAATTGATGGAGAAAC	CTG	17	1089	991	736	98	1	1	0	0	1	0
Kras_V45_2F	GTAGTAATTGATGGAGAAAC	CTG	18	1089	991	736	98	1	0	0	0	0	0
Kras_I93_2F	GATATTCACCATTATAGGTG	GGT	1	840	701	603	139	0	9	0	0	0	0
Kras_I93_2F	GATATTCACCATTATAGGTG	GGT	3	840	701	603	139	0	68	0	0	8	0
Kras_I93_2F	GATATTCACCATTATAGGTG	GGT	7	840	701	603	139	1	60	0	0	0	0
Kras_I93_2F	GATATTCACCATTATAGGTG	GGT	10	840	701	603	139	0	37	0	0	0	0
Kras_I93_2F	GATATTCACCATTATAGGTG	GGT	13	840	701	603	139	1	2	0	0	0	0
Kras_I93_2F	GATATTCACCATTATAGGTG	GGT	15	840	701	603	139	0	0	0	0	0	0
Kras_4a_V152_1R	GCCACTCTCTGCATTGTAAA	ACA	3	734	731	618	3	1	95	0	0	94	0
Kras_4a_V152_1R	GCCACTCTCTGCATTGTAAA	ACA	12	734	731	618	3	0	1	1	0	1	0
Kras_4a_V152_1R	GCCACTCTCTGCATTGTAAA	ACA	17	734	731	618	3	0	1	0	0	1	0
Kras_4a_V152_1R	GCCACTCTCTGCATTGTAAA	ACA	18	734	731	618	3	1	0	1	1	0	0
Kras_4a_V152_1R	GCCACTCTCTGCATTGTAAA	ACA	19	734	731	618	3	0	1	0	0	0	0
Kras_M67_1F	GGCAATGAGGGACCAGTACA	TGA	3	439	436	370	3	0	36	0	0	36	0
Kras_M67_1F	GGCAATGAGGGACCAGTACA	TGA	4	439	436	370	3	0	27	0	0	25	0
Kras_M67_1F	GGCAATGAGGGACCAGTACA	TGA	7	439	436	370	3	0	0	0	0	0	0
Kras_M67_1F	GGCAATGAGGGACCAGTACA	TGA	11	439	436	370	3	0	0	0	0	0	0
Kras_M67_1F	GGCAATGAGGGACCAGTACA	TGA	14	439	436	370	3	0	0	0	0	0	0
Kras_M67_1F	GGCAATGAGGGACCAGTACA	TGA	17	439	436	370	3	0	0	0	0	0	0
Kras_M67_1F	GGCAATGAGGGACCAGTACA	TGA	19	439	436	370	3	0	0	0	0	0	0
Kras_4a_3UTR_2R	GCTCAACTTACCAGATTACA	TTA	4	395	390	349	5	0	13	0	0	11	0
Kras_4a_3UTR_2R	GCTCAACTTACCAGATTACA	TTA	5	395	390	349	5	0	3	0	0	0	0
Kras_4a_3UTR_2R	GCTCAACTTACCAGATTACA	TTA	9	395	390	349	5	0	0	0	0	0	0
Kras_4a_3UTR_2R	GCTCAACTTACCAGATTACA	TTA	12	395	390	349	5	0	0	0	0	0	0
Kras_4a_3UTR_2R	GCTCAACTTACCAGATTACA	TTA	14	395	390	349	5	0	0	0	0	0	0
Kras_4a_3UTR_2R	GCTCAACTTACCAGATTACA	TTA	17	395	390	349	5	0	0	0	0	0	0
Kras_4a_3UTR_2R	GCTCAACTTACCAGATTACA	TTA	19	395	390	349	5	24	0	0	24	0	0
Kras_4b_L159_3R	GCGAATTTCTCGGACTAATG	TAT	3	1342	1253	1235	89	0	0	0	0	0	0
Kras_4b_L159_3R	GCGAATTTCTCGGACTAATG	TAT	4	1342	1253	1235	89	0	0	0	0	0	0
Kras_4b_L159_3R	GCGAATTTCTCGGACTAATG	TAT	13	1342	1253	1235	89	0	3	0	0	3	0
Kras_4b_L159_3R	GCGAATTTCTCGGACTAATG	TAT	16	1342	1253	1235	89	0	2	0	0	2	0
Kras_4b_L159_3R	GCGAATTTCTCGGACTAATG	TAT	17	1342	1253	1235	89	0	1	0	0	1	0
Kras_4b_K165_3R	GATCTTTTCTTTATGTTTTC	GAA	1	1853	1740	1654	113	7	0	2	0	0	0
Kras_4b_K165_3R	GATCTTTTCTTTATGTTTTC	GAA	12	1853	1740	1654	113	0	7	2	0	0	0
Kras_4a_I171_2F	GAAATCAGCAAAGAAGAAAA	GAC	0	113	104	65	9	0	0	0	0	0	0
Kras_4a_I171_2F	GAAATCAGCAAAGAAGAAAA	GAC	1	113	104	65	9	0	0	0	0	0	0
Kras_4a_I171_2F	GAAATCAGCAAAGAAGAAAA	GAC	2	113	104	65	9	0	3	0	0	0	0
Kras_4a_I171_2F	GAAATCAGCAAAGAAGAAAA	GAC	3	113	104	65	9	0	35	0	0	0	0
Kras_4a_I171_2F	GAAATCAGCAAAGAAGAAAA	GAC	6	113	104	65	9	0	36	0	0	1	0
Kras_4a_I171_2F	GAAATCAGCAAAGAAGAAAA	GAC	9	113	104	65	9	0	28	0	0	0	0
Kras_4a_I171_2F	GAAATCAGCAAAGAAGAAAA	GAC	10	113	104	65	9	0	4	0	0	0	0
Kras_4a_I171_2F	GAAATCAGCAAAGAAGAAAA	GAC	11	113	104	65	9	0	0	0	0	0	0
Kras_4a_I171_2F	GAAATCAGCAAAGAAGAAAA	GAC	13	113	104	65	9	0	0	0	0	0	0
Kras_4a_I171_2F	GAAATCAGCAAAGAAGAAAA	GAC	14	113	104	65	9	0	0	0	0	0	0
Kras_4a_I171_2F	GAAATCAGCAAAGAAGAAAA	GAC	16	113	104	65	9	0	0	1	0	0	0
Kras_4a_I171_2F	GAAATCAGCAAAGAAGAAAA	GAC	17	113	104	65	9	0	0	0	0	0	0
Kras_4a_I171_2F	GAAATCAGCAAAGAAGAAAA	GAC	18	113	104	65	9	0	0	0	0	0	0
Kras_4a_I171_2F	GAAATCAGCAAAGAAGAAAA	GAC	19	113	104	65	9	0	0	0	0	0	0
Kras_E63_1R	GACTCCTCTTGACCTGCTGT	GTC	1	1882	1740	1567	142	0	94	0	0	49	0
Kras_E63_1R	GACTCCTCTTGACCTGCTGT	GTC	11	1882	1740	1567	142	0	2	0	0	2	0
Kras_A59_3R	GACCTGCTGTGTCGAGAATA	TCC	1	1462	1440	1423	22	1	2	0	1	2	0
Kras_A59_3R	GACCTGCTGTGTCGAGAATA	TCC	14	1462	1440	1423	22	0	0	0	0	0	0
Kras_A59_3R	GACCTGCTGTGTCGAGAATA	TCC	16	1462	1440	1423	22	0	0	1	0	0	0
Kras_A59_3R	GACCTGCTGTGTCGAGAATA	TCC	17	1462	1440	1423	22	1	0	0	0	0	0
Kras_A59_3R	GACCTGCTGTGTCGAGAATA	TCC	19	1462	1440	1423	22	0	0	0	0	0	0
Kras_4b_3UTR_35R	GAAATCACACTTTTACTTAA	GTG	0	752	692	631	60	0	1	0	0	1	0
Kras_4b_3UTR_35R	GAAATCACACTTTTACTTAA	GTG	1	752	692	631	60	0	0	0	0	0	0
Kras_4b_3UTR_35R	GAAATCACACTTTTACTTAA	GTG	2	752	692	631	60	0	1	1	0	1	1
Kras_4b_3UTR_35R	GAAATCACACTTTTACTTAA	GTG	3	752	692	631	60	0	16	0	0	13	0
Kras_4b_3UTR_35R	GAAATCACACTTTTACTTAA	GTG	6	752	692	631	60	0	42	0	0	39	0
Kras_4b_3UTR_35R	GAAATCACACTTTTACTTAA	GTG	8	752	692	631	60	0	0	0	0	0	0
Kras_4b_3UTR_35R	GAAATCACACTTTTACTTAA	GTG	14	752	692	631	60	0	0	0	0	0	0
Kras_4b_3UTR_35R	GAAATCACACTTTTACTTAA	GTG	18	752	692	631	60	0	0	0	0	0	0
Kras_4b_3UTR_35R	GAAATCACACTTTTACTTAA	GTG	19	752	692	631	60	0	0	0	0	0	0
Kras_G12C_L6_2F	GAGCTTGTGGTGGTTGGAGC	ATG	0	651	513	222	138	0	19	0	0	18	0
Kras_G12C_L6_2F	GAGCTTGTGGTGGTTGGAGC	ATG	1	651	513	222	138	0	1	0	0	0	0
Kras_G12C_L6_2F	GAGCTTGTGGTGGTTGGAGC	ATG	17	651	513	222	138	1	1	246	0	1	0
Kras_T74_2F	GGAACTGGGGAGGGCTTTCT	TTG	0	829	809	712	20	0	1	1	0	1	0
Kras_T74_2F	GGAACTGGGGAGGGCTTTCT	TTG	2	829	809	712	20	1	12	0	0	2	0
Kras_T74_2F	GGAACTGGGGAGGGCTTTCT	TTG	3	829	809	712	20	3	82	1	0	61	0
Kras_T74_2F	GGAACTGGGGAGGGCTTTCT	TTG	10	829	809	712	20	1	13	2	1	1	0
Kras_splice_5F	GGAGGTAACGCTGCTCTACA	GTC	0	1103	1077	984	26	0	3	2	0	0	0
Kras_splice_5F	GGAGGTAACGCTGCTCTACA	GTC	2	1103	1077	984	26	1	17	0	0	0	0
Kras_splice_5F	GGAGGTAACGCTGCTCTACA	GTC	6	1103	1077	984	26	5	63	0	3	35	0
Kras_splice_5F	GGAGGTAACGCTGCTCTACA	GTC	7	1103	1077	984	26	0	29	1	0	1	0
Kras_splice_5F	GGAGGTAACGCTGCTCTACA	GTC	17	1103	1077	984	26	0	1	0	0	1	0
Kras_splice_5F	GGAGGTAACGCTGCTCTACA	GTC	19	1103	1077	984	26	0	2	0	0	1	0
Kras_P110_3R	GCATAGGCACATCTTCAGAG	TCC	2	1282	1047	780	235	1	2	1	0	0	0
Kras_P110_3R	GCATAGGCACATCTTCAGAG	TCC	4	1282	1047	780	235	0	158	2	0	112	0
Kras_P110_3R	GCATAGGCACATCTTCAGAG	TCC	8	1282	1047	780	235	0	29	1	0	2	0
Kras_P110_3R	GCATAGGCACATCTTCAGAG	TCC	10	1282	1047	780	235	1	36	1	0	6	0
Kras_P110_3R	GCATAGGCACATCTTCAGAG	TCC	16	1282	1047	780	235	0	0	1	0	0	0
Kras_P110_3R	GCATAGGCACATCTTCAGAG	TCC	18	1282	1047	780	235	0	0	1	0	0	1
Kras_4a_3UTR_11R	GCCAGATTACATTATAACGC	ATT	0	533	455	449	78	0	0	0	0	0	0
Kras_4a_3UTR_11R	GCCAGATTACATTATAACGC	ATT	3	533	455	449	78	0	1	0	0	1	0
Kras_4a_3UTR_11R	GCCAGATTACATTATAACGC	ATT	5	533	455	449	78	0	0	0	0	0	0
Kras_4a_3UTR_11R	GCCAGATTACATTATAACGC	ATT	8	533	455	449	78	0	0	0	0	0	0
Kras_4a_3UTR_11R	GCCAGATTACATTATAACGC	ATT	10	533	455	449	78	0	0	0	0	0	0
Kras_4a_3UTR_11R	GCCAGATTACATTATAACGC	ATT	13	533	455	449	78	0	0	0	0	0	0
Kras_4a_3UTR_11R	GCCAGATTACATTATAACGC	ATT	15	533	455	449	78	0	0	0	0	0	0
Kras_4a_3UTR_11R	GCCAGATTACATTATAACGC	ATT	16	533	455	449	78	0	0	0	0	0	0
Kras_4b_3UTR_65R	GGAAAGAGTACAAAGTATTC	ACA	0	708	681	649	27	0	0	1	0	0	0
Kras_4b_3UTR_65R	GGAAAGAGTACAAAGTATTC	ACA	2	708	681	649	27	0	1	0	0	0	0
Kras_4b_3UTR_65R	GGAAAGAGTACAAAGTATTC	ACA	3	708	681	649	27	0	15	1	0	0	0
Kras_4b_3UTR_65R	GGAAAGAGTACAAAGTATTC	ACA	4	708	681	649	27	2	23	0	0	0	0
Kras_4b_3UTR_65R	GGAAAGAGTACAAAGTATTC	ACA	6	708	681	649	27	0	21	1	0	0	0
Kras_4b_3UTR_65R	GGAAAGAGTACAAAGTATTC	ACA	9	708	681	649	27	0	18	1	0	0	0
Kras_4b_3UTR_65R	GGAAAGAGTACAAAGTATTC	ACA	11	708	681	649	27	0	0	1	0	0	0
Kras_4b_3UTR_65R	GGAAAGAGTACAAAGTATTC	ACA	12	708	681	649	27	0	0	1	0	0	0
Kras_4b_3UTR_65R	GGAAAGAGTACAAAGTATTC	ACA	13	708	681	649	27	1	0	0	0	0	0
Kras_4b_3UTR_65R	GGAAAGAGTACAAAGTATTC	ACA	16	708	681	649	27	1	1	0	0	0	0
Kras_4b_3UTR_59R	GCCTTAAGAAAGAGTACAAA	GTA	5	772	772	528	0	0	225	0	0	130	0
Kras_4b_3UTR_59R	GCCTTAAGAAAGAGTACAAA	GTA	6	772	772	528	0	0	84	0	0	0	0
Kras_4b_3UTR_59R	GCCTTAAGAAAGAGTACAAA	GTA	8	772	772	528	0	0	4	0	0	0	0
Kras_4b_3UTR_59R	GCCTTAAGAAAGAGTACAAA	GTA	9	772	772	528	0	0	6	0	0	0	0
Kras_4b_3UTR_59R	GCCTTAAGAAAGAGTACAAA	GTA	10	772	772	528	0	0	0	0	0	0	0
Kras_4b_3UTR_59R	GCCTTAAGAAAGAGTACAAA	GTA	12	772	772	528	0	0	7	0	0	0	0
Kras_4b_3UTR_59R	GCCTTAAGAAAGAGTACAAA	GTA	15	772	772	528	0	0	1	0	0	1	0
Kras_4b_3UTR_59R	GCCTTAAGAAAGAGTACAAA	GTA	17	772	772	528	0	0	0	0	0	0	0
Kras_4b_3UTR_59R	GCCTTAAGAAAGAGTACAAA	GTA	18	772	772	528	0	0	1	0	0	1	0
Kras_4b_3UTR_59R	GCCTTAAGAAAGAGTACAAA	GTA	19	772	772	528	0	0	0	0	0	0	0
Kras_5UTR_5F	GTGTAAGGCCTGCTGAAAAT	GAC	4	359	359	345	0	0	1	0	0	0	0
Kras_5UTR_5F	GTGTAAGGCCTGCTGAAAAT	GAC	5	359	359	345	0	0	1	0	0	0	0
Kras_5UTR_5F	GTGTAAGGCCTGCTGAAAAT	GAC	15	359	359	345	0	0	0	0	0	0	0
Kras_5UTR_5F	GTGTAAGGCCTGCTGAAAAT	GAC	16	359	359	345	0	0	0	0	0	0	0
Kras_5UTR_5F	GTGTAAGGCCTGCTGAAAAT	GAC	17	359	359	345	0	0	0	0	0	0	0
Kras_5UTR_5F	GTGTAAGGCCTGCTGAAAAT	GAC	18	359	359	345	0	0	0	0	0	0	0
Kras_K16_2F	GGCAAGAGCGCCTTGACGAT	ACA	3	665	542	470	123	0	56	8	0	32	0
Kras_K16_2F	GGCAAGAGCGCCTTGACGAT	ACA	4	665	542	470	123	1	32	1	0	1	1
Kras_K16_2F	GGCAAGAGCGCCTTGACGAT	ACA	6	665	542	470	123	1	32	0	0	0	0
Kras_K16_2F	GGCAAGAGCGCCTTGACGAT	ACA	15	665	542	470	123	0	2	0	0	1	0
Kras_K16_2F	GGCAAGAGCGCCTTGACGAT	ACA	18	665	542	470	123	0	1	1	0	1	0
Kras_G15_2R	GTTGCCTACGCCACCAGCTC	CAA	7	557	495	481	62	0	8	0	0	8	0
Kras_G15_2R	GTTGCCTACGCCACCAGCTC	CAA	12	557	495	481	62	0	0	0	0	0	0
Kras_G15_2R	GTTGCCTACGCCACCAGCTC	CAA	15	557	495	481	62	0	0	0	0	0	0
Kras_V109_3R	GAGGCACATCTTCAGAGTCC	TTT	1	1548	1427	1235	121	0	51	3	0	2	2
Kras_V109_3R	GAGGCACATCTTCAGAGTCC	TTT	5	1548	1427	1235	121	1	164	0	0	63	0
Kras_V109_3R	GAGGCACATCTTCAGAGTCC	TTT	7	1548	1427	1235	121	0	101	0	0	0	0
Kras_V109_3R	GAGGCACATCTTCAGAGTCC	TTT	13	1548	1427	1235	121	1	0	0	0	0	0
Kras_V109_3R	GAGGCACATCTTCAGAGTCC	TTT	15	1548	1427	1235	121	0	0	0	0	0	0
Kras_V44_2F	GAAGTAGTAATTGATGGAGA	AAC	1	654	606	442	48	0	7	0	0	0	0
Kras_V44_2F	GAAGTAGTAATTGATGGAGA	AAC	2	654	606	442	48	0	11	0	0	0	0
Kras_V44_2F	GAAGTAGTAATTGATGGAGA	AAC	5	654	606	442	48	0	159	0	0	12	0
Kras_V44_2F	GAAGTAGTAATTGATGGAGA	AAC	8	654	606	442	48	0	146	0	0	0	0
Kras_V44_2F	GAAGTAGTAATTGATGGAGA	AAC	9	654	606	442	48	0	26	0	0	0	0
Kras_V44_2F	GAAGTAGTAATTGATGGAGA	AAC	13	654	606	442	48	0	1	0	0	0	0
Kras_V44_2F	GAAGTAGTAATTGATGGAGA	AAC	17	654	606	442	48	0	0	0	0	0	0
Kras_V44_2F	GAAGTAGTAATTGATGGAGA	AAC	19	654	606	442	48	0	0	0	0	0	0
Kras_K88_1F	GACTAAATCATTTGAAGATA	TTC	1	763	762	751	1	0	0	0	0	0	0
Kras_K88_1F	GACTAAATCATTTGAAGATA	TTC	4	763	762	751	1	0	6	0	0	6	0
Kras_K88_1F	GACTAAATCATTTGAAGATA	TTC	5	763	762	751	1	0	0	0	0	0	0
Kras_K88_1F	GACTAAATCATTTGAAGATA	TTC	6	763	762	751	1	0	0	0	0	0	0
Kras_K88_1F	GACTAAATCATTTGAAGATA	TTC	9	763	762	751	1	0	0	0	0	0	0
Kras_K88_1F	GACTAAATCATTTGAAGATA	TTC	14	763	762	751	1	0	0	0	0	0	0
Kras_K88_1F	GACTAAATCATTTGAAGATA	TTC	15	763	762	751	1	0	1	0	0	1	0
Kras_K88_1F	GACTAAATCATTTGAAGATA	TTC	17	763	762	751	1	0	0	0	0	0	0
Kras_K88_1F	GACTAAATCATTTGAAGATA	TTC	19	763	762	751	1	0	0	0	0	0	0
Kras_splice_2R	GCGTTACCTCTATCGTAGGG	TCA	5	957	937	890	20	0	39	0	0	25	0
Kras_splice_2R	GCGTTACCTCTATCGTAGGG	TCA	11	957	937	890	20	0	13	0	0	0	0
Kras_splice_2R	GCGTTACCTCTATCGTAGGG	TCA	16	957	937	890	20	0	0	0	0	0	0
Kras_4b_3UTR_64R	GAGAAAGAGTACAAAGTATT	CAC	0	439	410	222	29	0	17	0	0	0	0
Kras_4b_3UTR_64R	GAGAAAGAGTACAAAGTATT	CAC	1	439	410	222	29	0	2	0	0	1	0
Kras_4b_3UTR_64R	GAGAAAGAGTACAAAGTATT	CAC	3	439	410	222	29	0	115	1	0	0	0
Kras_4b_3UTR_64R	GAGAAAGAGTACAAAGTATT	CAC	4	439	410	222	29	0	130	2	0	16	0
Kras_4b_3UTR_64R	GAGAAAGAGTACAAAGTATT	CAC	5	439	410	222	29	0	115	1	0	0	0
Kras_4b_3UTR_64R	GAGAAAGAGTACAAAGTATT	CAC	7	439	410	222	29	0	114	1	0	0	0
Kras_4b_3UTR_64R	GAGAAAGAGTACAAAGTATT	CAC	10	439	410	222	29	0	168	0	0	52	0
Kras_4b_3UTR_64R	GAGAAAGAGTACAAAGTATT	CAC	12	439	410	222	29	0	24	0	0	0	0
Kras_4b_3UTR_64R	GAGAAAGAGTACAAAGTATT	CAC	13	439	410	222	29	0	0	0	0	0	0
Kras_4b_3UTR_64R	GAGAAAGAGTACAAAGTATT	CAC	14	439	410	222	29	0	0	1	0	0	1
Kras_4b_3UTR_64R	GAGAAAGAGTACAAAGTATT	CAC	17	439	410	222	29	0	0	0	0	0	0
Kras_A11_2F	GGAGCTGGTGGCGTAGGCAA	GAG	2	537	454	390	83	0	33	0	0	25	0
Kras_A11_2F	GGAGCTGGTGGCGTAGGCAA	GAG	14	537	454	390	83	4	0	0	0	0	0
Kras_A11_2F	GGAGCTGGTGGCGTAGGCAA	GAG	18	537	454	390	83	4	0	0	0	0	0
Kras_A11_2F	GGAGCTGGTGGCGTAGGCAA	GAG	19	537	454	390	83	0	1	4	0	1	0
Kras_4b_T186_2F	GGTACAGTTATGTGAATACT	TTG	3	1007	963	870	44	0	75	0	0	8	0
Kras_4b_T186_2F	GGTACAGTTATGTGAATACT	TTG	5	1007	963	870	44	0	59	0	0	0	0
Kras_4b_T186_2F	GGTACAGTTATGTGAATACT	TTG	9	1007	963	870	44	0	63	0	0	0	0
Kras_4b_T186_2F	GGTACAGTTATGTGAATACT	TTG	14	1007	963	870	44	0	1	0	0	0	0
Kras_4b_T186_2F	GGTACAGTTATGTGAATACT	TTG	15	1007	963	870	44	0	0	0	0	0	0
Kras_4b_T186_2F	GGTACAGTTATGTGAATACT	TTG	17	1007	963	870	44	0	1	0	0	1	0
Kras_Y64_3R	GACTGTACTCCTCTTGACCT	GCT	1	733	727	715	6	0	1	0	0	1	0
Kras_Y64_3R	GACTGTACTCCTCTTGACCT	GCT	6	733	727	715	6	0	1	0	0	1	0
Kras_Y64_3R	GACTGTACTCCTCTTGACCT	GCT	16	733	727	715	6	0	0	0	0	0	0
Kras_E49_1F	GGGAGAAACCTGTCTCTTGG	ATA	3	987	921	892	66	0	2	0	0	1	0
Kras_E49_1F	GGGAGAAACCTGTCTCTTGG	ATA	5	987	921	892	66	0	3	1	0	2	0
Kras_E49_1F	GGGAGAAACCTGTCTCTTGG	ATA	6	987	921	892	66	0	3	0	0	2	0
Kras_E49_1F	GGGAGAAACCTGTCTCTTGG	ATA	7	987	921	892	66	0	1	1	0	0	0
Kras_intron2_50F	GACTTTGTTTCTTCCCCAGA	GAA	1	703	703	692	0	1	0	0	0	0	0
Kras_intron2_50F	GACTTTGTTTCTTCCCCAGA	GAA	17	703	703	692	0	0	0	0	0	0	0
Kras_intron2_50F	GACTTTGTTTCTTCCCCAGA	GAA	19	703	703	692	0	0	0	0	0	0	0
Kras_intron1_3R	GCTGTAGAGCAGCGTTACCT	CTA	0	581	575	521	6	0	1	0	0	1	0
Kras_intron1_3R	GCTGTAGAGCAGCGTTACCT	CTA	5	581	575	521	6	0	36	0	0	12	0
Kras_intron1_3R	GCTGTAGAGCAGCGTTACCT	CTA	7	581	575	521	6	0	7	0	0	0	0
Kras_intron1_3R	GCTGTAGAGCAGCGTTACCT	CTA	10	581	575	521	6	0	16	0	0	0	0
Kras_intron1_3R	GCTGTAGAGCAGCGTTACCT	CTA	16	581	575	521	6	0	0	0	0	0	0
Kras_I24_3R	GCTGAATTAGCTGTATCGTC	AAG	4	459	459	419	0	0	0	0	0	0	0
Kras_I24_3R	GCTGAATTAGCTGTATCGTC	AAG	5	459	459	419	0	0	0	0	0	0	0
Kras_I24_3R	GCTGAATTAGCTGTATCGTC	AAG	8	459	459	419	0	0	0	0	0	0	0
Kras_I24_3R	GCTGAATTAGCTGTATCGTC	AAG	14	459	459	419	0	0	1	0	0	1	0
Kras_S17_3R	GGGCGCTCTTGCCTACGCCA	CCA	0	173	160	155	13	0	0	0	0	0	0
Kras_S17_3R	GGGCGCTCTTGCCTACGCCA	CCA	14	173	160	155	13	0	2	0	0	2	0
Kras_S17_3R	GGGCGCTCTTGCCTACGCCA	CCA	19	173	160	155	13	0	0	0	0	0	0
Kras_T87_1F	GAATACTAAATCATTTGAAG	ATA	1	420	352	296	68	0	0	0	0	0	0
Kras_T87_1F	GAATACTAAATCATTTGAAG	ATA	2	420	352	296	68	0	0	0	0	0	0
Kras_T87_1F	GAATACTAAATCATTTGAAG	ATA	4	420	352	296	68	0	54	0	0	10	0
Kras_T87_1F	GAATACTAAATCATTTGAAG	ATA	7	420	352	296	68	0	44	0	0	0	0
Kras_T87_1F	GAATACTAAATCATTTGAAG	ATA	8	420	352	296	68	0	0	0	0	0	0
Kras_T87_1F	GAATACTAAATCATTTGAAG	ATA	9	420	352	296	68	0	0	0	0	0	0
Kras_T87_1F	GAATACTAAATCATTTGAAG	ATA	12	420	352	296	68	0	0	0	0	0	0
Kras_T87_1F	GAATACTAAATCATTTGAAG	ATA	17	420	352	296	68	0	0	0	0	0	0
Kras_T87_1F	GAATACTAAATCATTTGAAG	ATA	18	420	352	296	68	0	0	0	0	0	0
Kras_4a_R167_1R	GATCTGTACTGTCGGATCTC	TCT	0	1283	1278	995	5	0	4	10	0	2	0
Kras_4a_R167_1R	GATCTGTACTGTCGGATCTC	TCT	1	1283	1278	995	5	1	0	0	1	0	0
Kras_4a_R167_1R	GATCTGTACTGTCGGATCTC	TCT	7	1283	1278	995	5	0	243	0	0	230	0
Kras_4a_R167_1R	GATCTGTACTGTCGGATCTC	TCT	15	1283	1278	995	5	10	1	0	0	1	0
Kras_R102_1F	GAAAAGAGTAAAGGACTCTG	AAG	1	471	460	415	11	0	8	0	0	0	0
Kras_R102_1F	GAAAAGAGTAAAGGACTCTG	AAG	2	471	460	415	11	0	8	0	0	0	0
Kras_R102_1F	GAAAAGAGTAAAGGACTCTG	AAG	3	471	460	415	11	0	10	0	0	0	0
Kras_R102_1F	GAAAAGAGTAAAGGACTCTG	AAG	4	471	460	415	11	0	21	0	0	0	0
Kras_R102_1F	GAAAAGAGTAAAGGACTCTG	AAG	6	471	460	415	11	0	34	0	0	13	0
Kras_R102_1F	GAAAAGAGTAAAGGACTCTG	AAG	9	471	460	415	11	0	13	0	0	0	0
Kras_R102_1F	GAAAAGAGTAAAGGACTCTG	AAG	10	471	460	415	11	0	1	0	0	1	0
Kras_R102_1F	GAAAAGAGTAAAGGACTCTG	AAG	11	471	460	415	11	1	1	0	1	1	0
Kras_R102_1F	GAAAAGAGTAAAGGACTCTG	AAG	14	471	460	415	11	0	0	0	0	0	0
Kras_K128_3R	GCTGTTTCGTGTCTACTGTT	CTA	14	1654	1535	1492	119	0	13	0	0	13	0
Kras_I139_2F	GGGATTCCGTTCATTGAGAC	CTC	3	437	437	423	0	0	7	0	0	7	0
Kras_I139_2F	GGGATTCCGTTCATTGAGAC	CTC	12	437	437	423	0	0	1	0	0	1	0
Kras_I139_2F	GGGATTCCGTTCATTGAGAC	CTC	16	437	437	423	0	0	0	0	0	0	0
Kras_I139_2F	GGGATTCCGTTCATTGAGAC	CTC	18	437	437	423	0	0	0	0	0	0	0
Kras_4a_intron3_66F	GGTTTTACAATGCAGAGAGT	GGA	6	715	666	542	49	0	117	0	0	43	0
Kras_4a_intron3_66F	GGTTTTACAATGCAGAGAGT	GGA	8	715	666	542	49	0	74	0	0	2	0
Kras_4a_intron3_66F	GGTTTTACAATGCAGAGAGT	GGA	9	715	666	542	49	0	18	0	0	0	0
Kras_4a_intron3_66F	GGTTTTACAATGCAGAGAGT	GGA	13	715	666	542	49	0	1	0	0	0	0
Kras_4a_intron3_66F	GGTTTTACAATGCAGAGAGT	GGA	15	715	666	542	49	0	0	0	0	0	0
Kras_4a_intron3_66F	GGTTTTACAATGCAGAGAGT	GGA	17	715	666	542	49	0	0	0	0	0	0
Kras_D30_1F	GGTGGATGAGTATGACCCTA	CGA	5	295	261	228	34	0	27	0	0	20	0
Kras_D30_1F	GGTGGATGAGTATGACCCTA	CGA	8	295	261	228	34	0	0	1	0	0	1
Kras_D30_1F	GGTGGATGAGTATGACCCTA	CGA	11	295	261	228	34	0	7	0	0	0	0
Kras_D30_1F	GGTGGATGAGTATGACCCTA	CGA	14	295	261	228	34	0	0	0	0	0	0
Kras_D30_1F	GGTGGATGAGTATGACCCTA	CGA	19	295	261	228	34	0	0	0	0	0	0
Kras_T50_3F	GAACCTGTCTCTTGGATATT	CTC	0	893	745	725	148	0	0	0	0	0	0
Kras_T50_3F	GAACCTGTCTCTTGGATATT	CTC	1	893	745	725	148	0	3	0	0	3	0
Kras_T50_3F	GAACCTGTCTCTTGGATATT	CTC	2	893	745	725	148	0	0	0	0	0	0
Kras_T50_3F	GAACCTGTCTCTTGGATATT	CTC	15	893	745	725	148	0	0	0	0	0	0
Kras_T50_3F	GAACCTGTCTCTTGGATATT	CTC	17	893	745	725	148	0	0	0	0	0	0
Kras_D108_3F	GAGATGTGCCTATGGTCCTG	GTA	0	904	753	641	151	0	2	1	0	0	0
Kras_D108_3F	GAGATGTGCCTATGGTCCTG	GTA	1	904	753	641	151	0	2	0	0	1	0
Kras_D108_3F	GAGATGTGCCTATGGTCCTG	GTA	3	904	753	641	151	1	100	0	0	70	0
Kras_D108_3F	GAGATGTGCCTATGGTCCTG	GTA	11	904	753	641	151	1	29	0	0	1	0
Kras_G48_2F	GATGGAGAAACCTGTCTCTT	GGA	1	706	684	624	22	1	13	0	0	0	0
Kras_G48_2F	GATGGAGAAACCTGTCTCTT	GGA	5	706	684	624	22	1	52	0	0	0	0
Kras_G48_2F	GATGGAGAAACCTGTCTCTT	GGA	7	706	684	624	22	0	54	1	0	2	0
Kras_G48_2F	GATGGAGAAACCTGTCTCTT	GGA	8	706	684	624	22	0	42	1	0	0	0
Kras_G48_2F	GATGGAGAAACCTGTCTCTT	GGA	9	706	684	624	22	0	43	0	0	0	0
Kras_I21_1F	GACGATACAGCTAATTCAGA	ATC	1	468	429	373	39	0	0	0	0	0	0
Kras_I21_1F	GACGATACAGCTAATTCAGA	ATC	4	468	429	373	39	0	45	0	0	0	0
Kras_I21_1F	GACGATACAGCTAATTCAGA	ATC	6	468	429	373	39	0	45	0	0	0	0
Kras_I21_1F	GACGATACAGCTAATTCAGA	ATC	8	468	429	373	39	0	10	0	0	8	0
Kras_I21_1F	GACGATACAGCTAATTCAGA	ATC	12	468	429	373	39	0	0	0	0	0	0
Kras_I21_1F	GACGATACAGCTAATTCAGA	ATC	13	468	429	373	39	0	0	0	0	0	0
Kras_I21_1F	GACGATACAGCTAATTCAGA	ATC	17	468	429	373	39	0	0	0	0	0	0
Kras_I21_1F	GACGATACAGCTAATTCAGA	ATC	19	468	429	373	39	0	0	0	0	0	0
Kras_4a_R161_1F	GGTGAGAGAGATCCGACAGT	ACA	4	661	547	466	114	0	62	0	0	22	0
Kras_4a_R161_1F	GGTGAGAGAGATCCGACAGT	ACA	6	661	547	466	114	0	50	0	0	11	0
Kras_4a_R161_1F	GGTGAGAGAGATCCGACAGT	ACA	8	661	547	466	114	0	24	0	0	0	0
Kras_4a_R161_1F	GGTGAGAGAGATCCGACAGT	ACA	10	661	547	466	114	0	28	0	0	0	0
Kras_4a_R161_1F	GGTGAGAGAGATCCGACAGT	ACA	15	661	547	466	114	0	0	0	0	0	0
Kras_4a_R161_1F	GGTGAGAGAGATCCGACAGT	ACA	17	661	547	466	114	0	0	0	0	0	0
Kras_4b_R164_2R	GTTTCTTTATGTTTTCGAAT	TTC	8	625	540	531	85	0	0	0	0	0	0
Kras_4b_R164_2R	GTTTCTTTATGTTTTCGAAT	TTC	17	625	540	531	85	0	1	0	0	1	0
Kras_4b_R164_2R	GTTTCTTTATGTTTTCGAAT	TTC	18	625	540	531	85	0	0	0	0	0	0
Kras_H95_1F	GCACCATTATAGGTGGGTTT	AAG	2	550	478	279	72	0	98	0	0	49	0
Kras_H95_1F	GCACCATTATAGGTGGGTTT	AAG	5	550	478	279	72	0	143	0	0	32	0
Kras_H95_1F	GCACCATTATAGGTGGGTTT	AAG	8	550	478	279	72	0	108	0	0	0	0
Kras_H95_1F	GCACCATTATAGGTGGGTTT	AAG	10	550	478	279	72	0	49	0	0	0	0
Kras_4b_K167_1R	GGCTCATCTTTTCTTTATGT	TTT	5	1890	1829	1783	61	1	0	0	0	0	0
Kras_4b_K167_1R	GGCTCATCTTTTCTTTATGT	TTT	16	1890	1829	1783	61	0	1	1	0	0	0
Kras_T87_3F	GTACTAAATCATTTGAAGAT	ATT	0	593	585	554	8	0	0	0	0	0	0
Kras_T87_3F	GTACTAAATCATTTGAAGAT	ATT	2	593	585	554	8	0	4	13	0	0	0
Kras_T87_3F	GTACTAAATCATTTGAAGAT	ATT	5	593	585	554	8	0	10	13	0	4	0
Kras_T87_3F	GTACTAAATCATTTGAAGAT	ATT	6	593	585	554	8	0	4	13	0	0	0
Kras_T87_3F	GTACTAAATCATTTGAAGAT	ATT	7	593	585	554	8	13	2	0	0	1	0
Kras_T87_3F	GTACTAAATCATTTGAAGAT	ATT	10	593	585	554	8	0	4	13	0	1	0
Kras_T87_3F	GTACTAAATCATTTGAAGAT	ATT	15	593	585	554	8	0	2	0	0	1	0
Kras_T87_3F	GTACTAAATCATTTGAAGAT	ATT	16	593	585	554	8	0	0	0	0	0	0
Kras_T87_3F	GTACTAAATCATTTGAAGAT	ATT	18	593	585	554	8	0	0	0	0	0	0
Kras_intron2_56F	GTTTCTTCCCCAGAGAACAA	ATT	11	442	430	419	12	0	0	0	0	0	0
Kras_intron2_56F	GTTTCTTCCCCAGAGAACAA	ATT	13	442	430	419	12	0	0	0	0	0	0
Kras_intron2_56F	GTTTCTTCCCCAGAGAACAA	ATT	15	442	430	419	12	0	0	0	0	0	0
Kras_intron2_56F	GTTTCTTCCCCAGAGAACAA	ATT	16	442	430	419	12	0	2	0	0	2	0
Kras_intron2_56F	GTTTCTTCCCCAGAGAACAA	ATT	18	442	430	419	12	0	0	0	0	0	0
Kras_intron2_56F	GTTTCTTCCCCAGAGAACAA	ATT	19	442	430	419	12	0	1	0	0	1	0
Kras_A146_2F	GCAGCAAAGACAAGACAGGT	GAG	2	921	860	541	61	1	15	0	0	1	0
Kras_A146_2F	GCAGCAAAGACAAGACAGGT	GAG	5	921	860	541	61	8	283	0	8	157	0
Kras_A146_2F	GCAGCAAAGACAAGACAGGT	GAG	6	921	860	541	61	0	122	0	0	0	0
Kras_A146_2F	GCAGCAAAGACAAGACAGGT	GAG	7	921	860	541	61	0	24	1	0	2	0
Kras_A146_2F	GCAGCAAAGACAAGACAGGT	GAG	9	921	860	541	61	0	29	1	0	11	0
Kras_A146_2F	GCAGCAAAGACAAGACAGGT	GAG	11	921	860	541	61	0	14	0	0	0	0
Kras_A146_2F	GCAGCAAAGACAAGACAGGT	GAG	12	921	860	541	61	0	9	0	0	1	0
Kras_A146_2F	GCAGCAAAGACAAGACAGGT	GAG	14	921	860	541	61	0	1	1	0	1	0
Kras_A146_2F	GCAGCAAAGACAAGACAGGT	GAG	16	921	860	541	61	0	2	0	0	1	0
Kras_Q70_2R	GTACTGGTCCCTCATTGCAC	TGT	2	1303	1229	1065	74	0	84	0	0	56	0
Kras_Q70_2R	GTACTGGTCCCTCATTGCAC	TGT	13	1303	1229	1065	74	0	0	0	0	0	0
Kras_Q70_2R	GTACTGGTCCCTCATTGCAC	TGT	18	1303	1229	1065	74	1	1	0	1	1	0
Kras_V9_2R	GCCAACCACCACAAGTTTAT	ACT	3	411	186	171	225	0	11	0	0	8	0
Kras_V9_2R	GCCAACCACCACAAGTTTAT	ACT	4	411	186	171	225	0	3	0	0	0	0
Kras_V9_2R	GCCAACCACCACAAGTTTAT	ACT	7	411	186	171	225	0	3	0	0	0	0
Kras_V9_2R	GCCAACCACCACAAGTTTAT	ACT	10	411	186	171	225	0	2	0	0	1	0
Kras_V9_2R	GCCAACCACCACAAGTTTAT	ACT	12	411	186	171	225	0	0	0	0	0	0
Kras_V9_2R	GCCAACCACCACAAGTTTAT	ACT	13	411	186	171	225	0	0	0	0	0	0
Kras_V9_2R	GCCAACCACCACAAGTTTAT	ACT	18	411	186	171	225	0	1	0	0	1	0
Kras_4b_D154_3F	GCGATGCCTTCTATACATTA	GTC	0	687	676	609	11	0	1	0	0	1	0
Kras_4b_D154_3F	GCGATGCCTTCTATACATTA	GTC	3	687	676	609	11	0	48	0	0	40	0
Kras_4b_D154_3F	GCGATGCCTTCTATACATTA	GTC	12	687	676	609	11	0	8	0	0	0	0
Kras_4b_D154_3F	GCGATGCCTTCTATACATTA	GTC	14	687	676	609	11	0	0	0	0	0	0
Kras_4b_D154_3F	GCGATGCCTTCTATACATTA	GTC	16	687	676	609	11	0	1	0	0	1	0
Kras_4b_D154_3F	GCGATGCCTTCTATACATTA	GTC	19	687	676	609	11	0	0	0	0	0	0
Kras_4b_splice_40R	GTCGTCAACACCCTGAAATA	TAA	0	348	333	314	15	0	1	0	0	1	0
Kras_4b_splice_40R	GTCGTCAACACCCTGAAATA	TAA	6	348	333	314	15	0	11	0	0	4	0
Kras_4b_splice_40R	GTCGTCAACACCCTGAAATA	TAA	7	348	333	314	15	0	2	0	0	0	0
Kras_4b_splice_40R	GTCGTCAACACCCTGAAATA	TAA	9	348	333	314	15	0	8	0	0	1	0
Kras_4b_splice_40R	GTCGTCAACACCCTGAAATA	TAA	15	348	333	314	15	0	0	0	0	0	0
Kras_4b_splice_40R	GTCGTCAACACCCTGAAATA	TAA	16	348	333	314	15	0	0	0	0	0	0
Kras_4b_splice_40R	GTCGTCAACACCCTGAAATA	TAA	17	348	333	314	15	0	0	0	0	0	0
Kras_4b_splice_40R	GTCGTCAACACCCTGAAATA	TAA	19	348	333	314	15	0	0	0	0	0	0
Kras_4b_T183_2F	GGGACAAGGTGTACAGTTAT	GTG	0	576	568	355	8	1	0	0	0	0	0
Kras_4b_T183_2F	GGGACAAGGTGTACAGTTAT	GTG	3	576	568	355	8	0	71	0	0	7	0
Kras_4b_T183_2F	GGGACAAGGTGTACAGTTAT	GTG	5	576	568	355	8	0	204	0	0	138	0
Kras_4b_T183_2F	GGGACAAGGTGTACAGTTAT	GTG	6	576	568	355	8	0	57	0	0	0	0
Kras_4b_T183_2F	GGGACAAGGTGTACAGTTAT	GTG	12	576	568	355	8	0	20	0	0	0	0
Kras_4b_T183_2F	GGGACAAGGTGTACAGTTAT	GTG	14	576	568	355	8	0	0	0	0	0	0
Kras_4b_T183_2F	GGGACAAGGTGTACAGTTAT	GTG	18	576	568	355	8	0	0	0	0	0	0
Kras_V29_1R	GCCACAAAGTGATTCTGAAT	TAG	3	848	836	808	12	0	1	0	0	1	0
Kras_V29_1R	GCCACAAAGTGATTCTGAAT	TAG	5	848	836	808	12	0	7	0	0	7	0
Kras_V29_1R	GCCACAAAGTGATTCTGAAT	TAG	6	848	836	808	12	0	4	0	0	1	0
Kras_V29_1R	GCCACAAAGTGATTCTGAAT	TAG	7	848	836	808	12	0	0	3	0	0	0
Kras_V29_1R	GCCACAAAGTGATTCTGAAT	TAG	11	848	836	808	12	3	2	0	0	2	0
Kras_V29_1R	GCCACAAAGTGATTCTGAAT	TAG	17	848	836	808	12	0	0	0	0	0	0
Kras_V29_1R	GCCACAAAGTGATTCTGAAT	TAG	18	848	836	808	12	4	0	0	1	0	0
Kras_4a_D154_2F	GAGGATGCTTTTTATACATT	GGT	1	268	178	167	90	0	0	0	0	0	0
Kras_4a_D154_2F	GAGGATGCTTTTTATACATT	GGT	4	268	178	167	90	0	7	0	0	3	0
Kras_4a_D154_2F	GAGGATGCTTTTTATACATT	GGT	13	268	178	167	90	0	2	0	0	2	0
Kras_4a_D154_2F	GAGGATGCTTTTTATACATT	GGT	15	268	178	167	90	0	4	0	0	0	0
Kras_4a_D154_2F	GAGGATGCTTTTTATACATT	GGT	17	268	178	167	90	0	1	0	0	1	0
Kras_4b_F156_2F	GCCTTCTATACATTAGTCCG	AGA	7	354	339	324	15	0	8	0	0	0	0
Kras_4b_F156_2F	GCCTTCTATACATTAGTCCG	AGA	9	354	339	324	15	0	12	0	0	4	0
Kras_4b_F156_2F	GCCTTCTATACATTAGTCCG	AGA	11	354	339	324	15	0	0	0	0	0	0
Kras_4b_F156_2F	GCCTTCTATACATTAGTCCG	AGA	14	354	339	324	15	0	0	0	0	0	0
Kras_G12C_K16_1R	GTCTTGCCTACACCGCATGC	TCC	9	589	531	506	58	0	11	0	0	11	0
Kras_G12C_K16_1R	GTCTTGCCTACACCGCATGC	TCC	11	589	531	506	58	0	2	0	0	2	0
Kras_G12C_K16_1R	GTCTTGCCTACACCGCATGC	TCC	16	589	531	506	58	0	2	0	0	2	0
Kras_G12C_V14_2F	GGTGTAGGCAAGAGCGCCTT	GAC	5	1131	1048	889	83	0	126	0	0	33	0
Kras_G12C_V14_2F	GGTGTAGGCAAGAGCGCCTT	GAC	9	1131	1048	889	83	0	93	1	0	0	0
Kras_G12C_V14_2F	GGTGTAGGCAAGAGCGCCTT	GAC	10	1131	1048	889	83	0	25	0	0	1	0
Kras_G12C_V14_2F	GGTGTAGGCAAGAGCGCCTT	GAC	12	1131	1048	889	83	0	0	1	0	0	0
Kras_G12C_S17_3R	GGGCGCTCTTGCCTACACCG	CAT	0	361	361	346	0	0	0	0	0	0	0
Kras_G12C_S17_3R	GGGCGCTCTTGCCTACACCG	CAT	14	361	361	346	0	0	0	0	0	0	0
Kras_G12C_S17_3R	GGGCGCTCTTGCCTACACCG	CAT	16	361	361	346	0	0	8	0	0	7	0
Kras_L6_3R	GCACAAGTTTATACTCAGTC	ATT	2	1321	1287	1258	34	0	1	0	0	0	0
Kras_L6_3R	GCACAAGTTTATACTCAGTC	ATT	4	1321	1287	1258	34	0	0	0	0	0	0
Kras_L6_3R	GCACAAGTTTATACTCAGTC	ATT	5	1321	1287	1258	34	0	0	0	0	0	0
Kras_L6_3R	GCACAAGTTTATACTCAGTC	ATT	10	1321	1287	1258	34	0	1	0	0	1	0
Kras_L6_3R	GCACAAGTTTATACTCAGTC	ATT	12	1321	1287	1258	34	0	1	0	0	1	0
Kras_L6_3R	GCACAAGTTTATACTCAGTC	ATT	16	1321	1287	1258	34	0	0	0	0	0	0
Kras_4b_R184_2R	GACATAACTGTACACCTTGT	CCT	1	939	768	666	171	0	19	0	0	0	0
Kras_4b_R184_2R	GACATAACTGTACACCTTGT	CCT	3	939	768	666	171	0	77	0	0	1	0
Kras_4b_R184_2R	GACATAACTGTACACCTTGT	CCT	5	939	768	666	171	0	90	0	0	4	0
Kras_4b_R184_2R	GACATAACTGTACACCTTGT	CCT	6	939	768	666	171	0	75	0	0	0	0
Kras_4b_R184_2R	GACATAACTGTACACCTTGT	CCT	11	939	768	666	171	0	76	0	0	0	0
Kras_4b_R184_2R	GACATAACTGTACACCTTGT	CCT	13	939	768	666	171	0	0	0	0	0	0
Kras_R73_2F	GTGAGAACTGGGGAGGGCTT	TCT	0	1572	1382	1271	190	0	10	1	0	1	0
Kras_R73_2F	GTGAGAACTGGGGAGGGCTT	TCT	3	1572	1382	1271	190	0	29	1	0	1	0
Kras_R73_2F	GTGAGAACTGGGGAGGGCTT	TCT	5	1572	1382	1271	190	0	49	1	0	10	0
Kras_R73_2F	GTGAGAACTGGGGAGGGCTT	TCT	6	1572	1382	1271	190	0	40	0	0	0	0
Kras_R73_2F	GTGAGAACTGGGGAGGGCTT	TCT	13	1572	1382	1271	190	0	2	1	0	2	0
Kras_Q131_2F	GCTCAGGAGTTAGCAAGGAG	TTA	4	1115	1034	945	81	0	79	1	0	75	1
Kras_Q131_2F	GCTCAGGAGTTAGCAAGGAG	TTA	7	1115	1034	945	81	0	2	0	0	2	0
Kras_Q131_2F	GCTCAGGAGTTAGCAAGGAG	TTA	11	1115	1034	945	81	0	0	0	0	0	0
Kras_Q131_2F	GCTCAGGAGTTAGCAAGGAG	TTA	14	1115	1034	945	81	0	0	0	0	0	0
Kras_Q131_2F	GCTCAGGAGTTAGCAAGGAG	TTA	15	1115	1034	945	81	0	1	1	0	1	1
Kras_Q131_2F	GCTCAGGAGTTAGCAAGGAG	TTA	18	1115	1034	945	81	0	0	0	0	0	0
Kras_4b_R164_1R	GTTCTTTATGTTTTCGAATT	TCT	7	1756	1637	1594	119	0	1	0	0	1	0
Kras_4b_R164_1R	GTTCTTTATGTTTTCGAATT	TCT	16	1756	1637	1594	119	0	0	0	0	0	0
Kras_4b_R164_1R	GTTCTTTATGTTTTCGAATT	TCT	17	1756	1637	1594	119	0	1	1	0	0	1
Kras_R123_1R	GTTCTAGAAGGCAAATCACA	CTT	5	1243	1236	1173	7	1	42	1	0	36	0
Kras_R123_1R	GTTCTAGAAGGCAAATCACA	CTT	7	1243	1236	1173	7	2	5	0	0	0	0
Kras_R123_1R	GTTCTAGAAGGCAAATCACA	CTT	8	1243	1236	1173	7	1	2	0	0	2	0
Kras_R123_1R	GTTCTAGAAGGCAAATCACA	CTT	12	1243	1236	1173	7	1	1	1	0	1	0
Kras_R123_1R	GTTCTAGAAGGCAAATCACA	CTT	13	1243	1236	1173	7	0	2	0	0	2	0
Kras_R123_1R	GTTCTAGAAGGCAAATCACA	CTT	14	1243	1236	1173	7	1	1	1	0	1	0
Kras_R123_1R	GTTCTAGAAGGCAAATCACA	CTT	17	1243	1236	1173	7	1	3	0	0	3	0
Kras_R123_1R	GTTCTAGAAGGCAAATCACA	CTT	19	1243	1236	1173	7	0	2	0	0	1	0
Kras_4a_F156_1R	GAAAAAGCATCCTCCACTCT	CTG	1	611	403	342	208	0	7	0	0	0	0
Kras_4a_F156_1R	GAAAAAGCATCCTCCACTCT	CTG	2	611	403	342	208	0	6	1	0	0	0
Kras_4a_F156_1R	GAAAAAGCATCCTCCACTCT	CTG	3	611	403	342	208	0	6	1	0	0	0
Kras_4a_F156_1R	GAAAAAGCATCCTCCACTCT	CTG	4	611	403	342	208	0	6	1	0	0	0
Kras_4a_F156_1R	GAAAAAGCATCCTCCACTCT	CTG	5	611	403	342	208	0	7	1	0	0	0
Kras_4a_F156_1R	GAAAAAGCATCCTCCACTCT	CTG	8	611	403	342	208	0	46	0	0	38	0
Kras_4a_F156_1R	GAAAAAGCATCCTCCACTCT	CTG	15	611	403	342	208	1	0	0	0	0	0
Kras_4b_Intron4_92F	GATATTTCAGGGTGTTGACG	ATG	1	1125	1060	978	65	6	21	0	0	1	0
Kras_4b_Intron4_92F	GATATTTCAGGGTGTTGACG	ATG	3	1125	1060	978	65	6	41	0	0	13	0
Kras_4b_Intron4_92F	GATATTTCAGGGTGTTGACG	ATG	8	1125	1060	978	65	6	14	0	0	0	0
Kras_4b_Intron4_92F	GATATTTCAGGGTGTTGACG	ATG	17	1125	1060	978	65	0	1	8	0	1	2
Kras_T58_3F	GCACAGCAGGTCAAGAGGAG	TAC	0	590	559	285	31	0	1	0	0	0	0
Kras_T58_3F	GCACAGCAGGTCAAGAGGAG	TAC	2	590	559	285	31	0	58	0	0	1	0
Kras_T58_3F	GCACAGCAGGTCAAGAGGAG	TAC	4	590	559	285	31	0	270	0	0	171	0
Kras_T58_3F	GCACAGCAGGTCAAGAGGAG	TAC	7	590	559	285	31	0	94	0	0	0	0
Kras_T58_3F	GCACAGCAGGTCAAGAGGAG	TAC	12	590	559	285	31	0	6	0	0	1	0
Kras_T58_3F	GCACAGCAGGTCAAGAGGAG	TAC	13	590	559	285	31	0	0	0	0	0	0
Kras_T58_3F	GCACAGCAGGTCAAGAGGAG	TAC	15	590	559	285	31	0	1	0	0	1	0
Kras_T58_3F	GCACAGCAGGTCAAGAGGAG	TAC	18	590	559	285	31	0	0	0	0	0	0
Kras_4b_X189_3R	GAGAGTACAAAGTATTCACA	TAA	0	819	763	678	56	0	2	0	0	2	0
Kras_4b_X189_3R	GAGAGTACAAAGTATTCACA	TAA	1	819	763	678	56	1	0	1	0	0	0
Kras_4b_X189_3R	GAGAGTACAAAGTATTCACA	TAA	3	819	763	678	56	0	27	1	0	4	0
Kras_4b_X189_3R	GAGAGTACAAAGTATTCACA	TAA	6	819	763	678	56	1	67	0	0	42	0
Kras_4b_X189_3R	GAGAGTACAAAGTATTCACA	TAA	8	819	763	678	56	0	10	1	0	3	0
Kras_4b_X189_3R	GAGAGTACAAAGTATTCACA	TAA	9	819	763	678	56	1	0	0	0	0	0
Kras_4b_X189_3R	GAGAGTACAAAGTATTCACA	TAA	10	819	763	678	56	0	7	1	0	1	0
Kras_4b_X189_3R	GAGAGTACAAAGTATTCACA	TAA	13	819	763	678	56	0	8	0	0	1	0
Kras_4b_X189_3R	GAGAGTACAAAGTATTCACA	TAA	17	819	763	678	56	0	1	0	0	0	0
Kras_4b_X189_3R	GAGAGTACAAAGTATTCACA	TAA	19	819	763	678	56	0	0	0	0	0	0
Kras_V81_1F	GTGTGTATTTGCCATAAATA	ATA	6	1107	683	620	424	1	30	0	0	29	0
Kras_V81_1F	GTGTGTATTTGCCATAAATA	ATA	13	1107	683	620	424	0	1	7	0	0	1
Kras_V81_1F	GTGTGTATTTGCCATAAATA	ATA	15	1107	683	620	424	0	1	0	0	1	0
Kras_V81_1F	GTGTGTATTTGCCATAAATA	ATA	16	1107	683	620	424	1	0	0	0	0	0
Kras_V81_1F	GTGTGTATTTGCCATAAATA	ATA	17	1107	683	620	424	1	0	6	0	0	0
Kras_V81_1F	GTGTGTATTTGCCATAAATA	ATA	19	1107	683	620	424	0	0	1	0	0	0
Kras_K42_3R	GTTGTTTCCTGTAGGAGTCC	TGA	12	880	625	612	255	0	1	0	0	1	0
Kras_K42_3R	GTTGTTTCCTGTAGGAGTCC	TGA	15	880	625	612	255	0	0	0	0	0	0
Kras_intron1_8R	GGAGCAGCGTTACCTCTATC	GTA	0	804	754	635	50	0	26	0	0	0	0
Kras_intron1_8R	GGAGCAGCGTTACCTCTATC	GTA	2	804	754	635	50	0	77	0	0	1	0
Kras_intron1_8R	GGAGCAGCGTTACCTCTATC	GTA	5	804	754	635	50	0	113	0	0	11	0
Kras_intron1_8R	GGAGCAGCGTTACCTCTATC	GTA	11	804	754	635	50	0	101	0	0	0	0
Kras_intron1_8R	GGAGCAGCGTTACCTCTATC	GTA	17	804	754	635	50	0	1	0	0	1	0
Kras_5UTR_4F	GTTGTAAGGCCTGCTGAAAA	TGA	0	884	859	740	25	0	3	0	0	1	0
Kras_5UTR_4F	GTTGTAAGGCCTGCTGAAAA	TGA	5	884	859	740	25	0	82	0	0	36	0
Kras_5UTR_4F	GTTGTAAGGCCTGCTGAAAA	TGA	6	884	859	740	25	0	47	1	0	1	1
Kras_5UTR_4F	GTTGTAAGGCCTGCTGAAAA	TGA	16	884	859	740	25	0	1	0	0	1	0
Kras_5UTR_4F	GTTGTAAGGCCTGCTGAAAA	TGA	17	884	859	740	25	0	0	0	0	0	0
Kras_5UTR_4F	GTTGTAAGGCCTGCTGAAAA	TGA	18	884	859	740	25	0	1	0	0	1	0
Kras_5UTR_4F	GTTGTAAGGCCTGCTGAAAA	TGA	19	884	859	740	25	0	0	0	0	0	0
Kras_E62_3F	GAGAGGAGTACAGTGCAATG	AGG	0	740	720	640	20	0	1	7	0	1	0
Kras_E62_3F	GAGAGGAGTACAGTGCAATG	AGG	1	740	720	640	20	1	3	6	0	3	0
Kras_E62_3F	GAGAGGAGTACAGTGCAATG	AGG	3	740	720	640	20	0	42	0	0	10	0
Kras_E62_3F	GAGAGGAGTACAGTGCAATG	AGG	6	740	720	640	20	1	31	0	0	0	0
Kras_E62_3F	GAGAGGAGTACAGTGCAATG	AGG	9	740	720	640	20	0	58	1	0	21	0
Kras_E62_3F	GAGAGGAGTACAGTGCAATG	AGG	11	740	720	640	20	0	6	1	0	0	0
Kras_E62_3F	GAGAGGAGTACAGTGCAATG	AGG	16	740	720	640	20	0	2	0	0	2	0
Kras_E62_3F	GAGAGGAGTACAGTGCAATG	AGG	17	740	720	640	20	0	0	0	0	0	0
Kras_R97_3R	GTTCTCTGGGGAAGAAACAA	AGT	11	1012	623	548	389	0	5	0	0	5	0
Kras_R97_3R	GTTCTCTGGGGAAGAAACAA	AGT	12	1012	623	548	389	0	0	0	0	0	0
Kras_R97_3R	GTTCTCTGGGGAAGAAACAA	AGT	14	1012	623	548	389	0	0	0	0	0	0
Kras_R97_3R	GTTCTCTGGGGAAGAAACAA	AGT	15	1012	623	548	389	0	2	0	0	2	0
Kras_R97_3R	GTTCTCTGGGGAAGAAACAA	AGT	16	1012	623	548	389	0	1	0	0	1	0
Kras_R97_3R	GTTCTCTGGGGAAGAAACAA	AGT	18	1012	623	548	389	0	0	0	0	0	0
Kras_R97_3R	GTTCTCTGGGGAAGAAACAA	AGT	19	1012	623	548	389	0	0	0	0	0	0
Kras_splice_22R	GTCACCTGTCTTGTCTTTGC	TGA	3	832	684	626	148	1	44	1	0	44	0
Kras_4b_3UTR_75F	GTTTGTACTCTTTCTTAAGG	CAC	6	820	761	589	59	0	167	0	0	167	0
Kras_4b_3UTR_75F	GTTTGTACTCTTTCTTAAGG	CAC	16	820	761	589	59	0	0	0	0	0	0
Kras_4b_3UTR_75F	GTTTGTACTCTTTCTTAAGG	CAC	17	820	761	589	59	0	0	0	0	0	0
Kras_4b_K176_3F	GGAAGAAGAAGAAGAAGTCA	AGG	0	427	258	238	169	0	0	0	0	0	0
Kras_4b_K176_3F	GGAAGAAGAAGAAGAAGTCA	AGG	2	427	258	238	169	0	6	0	0	1	0
Kras_4b_K176_3F	GGAAGAAGAAGAAGAAGTCA	AGG	3	427	258	238	169	0	3	2	0	0	0
Kras_4b_K176_3F	GGAAGAAGAAGAAGAAGTCA	AGG	5	427	258	238	169	2	7	0	0	1	0
Kras_4b_K176_3F	GGAAGAAGAAGAAGAAGTCA	AGG	6	427	258	238	169	0	7	2	0	1	0
Kras_4b_K176_3F	GGAAGAAGAAGAAGAAGTCA	AGG	8	427	258	238	169	3	2	0	0	0	0
Kras_4b_K176_3F	GGAAGAAGAAGAAGAAGTCA	AGG	9	427	258	238	169	1	4	0	0	0	0
Kras_4b_K176_3F	GGAAGAAGAAGAAGAAGTCA	AGG	11	427	258	238	169	0	0	0	0	0	0
Kras_4b_K176_3F	GGAAGAAGAAGAAGAAGTCA	AGG	12	427	258	238	169	1	0	0	0	0	0
Kras_4b_K176_3F	GGAAGAAGAAGAAGAAGTCA	AGG	14	427	258	238	169	0	0	1	0	0	1
Kras_4b_K176_3F	GGAAGAAGAAGAAGAAGTCA	AGG	15	427	258	238	169	0	0	0	0	0	0
Kras_4b_K176_3F	GGAAGAAGAAGAAGAAGTCA	AGG	19	427	258	238	169	0	0	0	0	0	0
Kras_L133_3F	GGTTAGCAAGGAGTTACGGG	ATT	0	1128	1034	969	94	0	4	0	0	1	0
Kras_L133_3F	GGTTAGCAAGGAGTTACGGG	ATT	4	1128	1034	969	94	0	53	0	0	18	0
Kras_L133_3F	GGTTAGCAAGGAGTTACGGG	ATT	7	1128	1034	969	94	0	35	0	0	0	0
Kras_L133_3F	GGTTAGCAAGGAGTTACGGG	ATT	8	1128	1034	969	94	0	11	0	0	0	0
Kras_L133_3F	GGTTAGCAAGGAGTTACGGG	ATT	11	1128	1034	969	94	0	4	0	0	1	0
Kras_L133_3F	GGTTAGCAAGGAGTTACGGG	ATT	15	1128	1034	969	94	0	1	0	0	1	0
Kras_K42_3F	GGAAACAAGTAGTAATTGAT	GGA	2	755	693	431	62	0	214	0	0	2	0
Kras_K42_3F	GGAAACAAGTAGTAATTGAT	GGA	3	755	693	431	62	0	246	0	0	2	0
Kras_K42_3F	GGAAACAAGTAGTAATTGAT	GGA	4	755	693	431	62	0	248	1	0	2	0
Kras_K42_3F	GGAAACAAGTAGTAATTGAT	GGA	6	755	693	431	62	1	251	0	0	5	0
Kras_K42_3F	GGAAACAAGTAGTAATTGAT	GGA	7	755	693	431	62	0	229	1	0	0	0
Kras_K42_3F	GGAAACAAGTAGTAATTGAT	GGA	10	755	693	431	62	0	243	0	0	0	0
Kras_K42_3F	GGAAACAAGTAGTAATTGAT	GGA	13	755	693	431	62	0	117	0	0	1	0
Kras_K42_3F	GGAAACAAGTAGTAATTGAT	GGA	14	755	693	431	62	0	0	1	0	0	0
Kras_K42_3F	GGAAACAAGTAGTAATTGAT	GGA	18	755	693	431	62	0	0	0	0	0	0
Kras_H94_3F	GTCACCATTATAGGTGGGTT	TAA	3	509	495	339	14	25	92	0	0	0	0
Kras_H94_3F	GTCACCATTATAGGTGGGTT	TAA	6	509	495	339	14	25	129	1	0	26	0
Kras_H94_3F	GTCACCATTATAGGTGGGTT	TAA	9	509	495	339	14	1	55	25	0	0	0
Kras_H94_3F	GTCACCATTATAGGTGGGTT	TAA	11	509	495	339	14	0	13	26	0	0	0
Kras_Y40_2F	GCCTACAGGAAACAAGTAGT	AAT	4	576	525	420	51	0	36	5	0	11	0
Kras_Y40_2F	GCCTACAGGAAACAAGTAGT	AAT	6	576	525	420	51	0	36	0	0	11	0
Kras_Y40_2F	GCCTACAGGAAACAAGTAGT	AAT	9	576	525	420	51	5	3	0	0	0	0
Kras_Y40_2F	GCCTACAGGAAACAAGTAGT	AAT	10	576	525	420	51	0	3	0	0	0	0
Kras_Y40_2F	GCCTACAGGAAACAAGTAGT	AAT	11	576	525	420	51	0	6	0	0	1	0
Kras_Y40_2F	GCCTACAGGAAACAAGTAGT	AAT	13	576	525	420	51	5	0	0	0	0	0
Kras_Y40_2F	GCCTACAGGAAACAAGTAGT	AAT	14	576	525	420	51	0	0	0	0	0	0
Kras_Y40_2F	GCCTACAGGAAACAAGTAGT	AAT	17	576	525	420	51	0	0	0	0	0	0
Kras_G12C_A11_1F	GGGAGCATGCGGTGTAGGCA	AGA	3	701	673	505	28	0	21	0	0	1	0
Kras_G12C_A11_1F	GGGAGCATGCGGTGTAGGCA	AGA	6	701	673	505	28	1	159	0	0	135	0
Kras_G12C_A11_1F	GGGAGCATGCGGTGTAGGCA	AGA	15	701	673	505	28	0	2	0	0	1	0
Kras_G12C_A11_1F	GGGAGCATGCGGTGTAGGCA	AGA	19	701	673	505	28	0	0	0	0	0	0
Kras_4a_intron3_62F	GTTGTGTTTTACAATGCAGA	GAG	10	1103	1011	820	92	0	168	0	0	166	0
Kras_4a_intron3_62F	GTTGTGTTTTACAATGCAGA	GAG	12	1103	1011	820	92	0	1	0	0	0	0
Kras_4a_intron3_62F	GTTGTGTTTTACAATGCAGA	GAG	13	1103	1011	820	92	0	0	0	0	0	0
Kras_4a_intron3_62F	GTTGTGTTTTACAATGCAGA	GAG	17	1103	1011	820	92	7	1	0	0	1	0
Kras_4a_intron3_62F	GTTGTGTTTTACAATGCAGA	GAG	19	1103	1011	820	92	0	8	0	0	1	0
Kras_V109_3F	GTGTGCCTATGGTCCTGGTA	GGG	0	927	922	889	5	7	0	0	0	0	0
Kras_V109_3F	GTGTGCCTATGGTCCTGGTA	GGG	8	927	922	889	5	0	26	0	0	18	0
Kras_V109_3F	GTGTGCCTATGGTCCTGGTA	GGG	19	927	922	889	5	0	2	0	0	2	0
Kras_L52_2R	GAAGAGACAGGTTTCTCCAT	CAA	1	852	843	769	9	0	29	0	0	0	0
Kras_L52_2R	GAAGAGACAGGTTTCTCCAT	CAA	2	852	843	769	9	0	11	0	0	1	0
Kras_L52_2R	GAAGAGACAGGTTTCTCCAT	CAA	4	852	843	769	9	0	55	0	0	1	0
Kras_L52_2R	GAAGAGACAGGTTTCTCCAT	CAA	6	852	843	769	9	0	56	0	0	2	0
Kras_L52_2R	GAAGAGACAGGTTTCTCCAT	CAA	8	852	843	769	9	0	54	0	0	0	0
Kras_L52_2R	GAAGAGACAGGTTTCTCCAT	CAA	18	852	843	769	9	0	0	0	0	0	0
Kras_N85_3R	GATTATTTATGGCAAATACA	CAA	1	614	416	402	198	1	2	0	1	2	0
Kras_N85_3R	GATTATTTATGGCAAATACA	CAA	4	614	416	402	198	0	1	0	0	1	0
Kras_N85_3R	GATTATTTATGGCAAATACA	CAA	8	614	416	402	198	0	0	0	0	0	0
Kras_N85_3R	GATTATTTATGGCAAATACA	CAA	13	614	416	402	198	0	3	0	0	3	0
Kras_N85_3R	GATTATTTATGGCAAATACA	CAA	14	614	416	402	198	0	1	0	0	1	0
Kras_N85_3R	GATTATTTATGGCAAATACA	CAA	15	614	416	402	198	0	0	0	0	0	0
Kras_N85_3R	GATTATTTATGGCAAATACA	CAA	17	614	416	402	198	0	1	0	0	1	0
Kras_N85_3R	GATTATTTATGGCAAATACA	CAA	19	614	416	402	198	0	2	0	0	2	0
Kras_G12C_L6_2R	GACAAGCTTATACTCAGTCA	TTT	1	839	803	759	36	0	6	0	0	0	0
Kras_G12C_L6_2R	GACAAGCTTATACTCAGTCA	TTT	3	839	803	759	36	0	14	0	0	3	0
Kras_G12C_L6_2R	GACAAGCTTATACTCAGTCA	TTT	4	839	803	759	36	0	12	1	0	2	0
Kras_G12C_L6_2R	GACAAGCTTATACTCAGTCA	TTT	9	839	803	759	36	0	15	0	0	0	0
Kras_G12C_L6_2R	GACAAGCTTATACTCAGTCA	TTT	11	839	803	759	36	0	15	0	0	0	0
Kras_G12C_L6_2R	GACAAGCTTATACTCAGTCA	TTT	15	839	803	759	36	0	1	0	0	0	0
Kras_G12C_L6_2R	GACAAGCTTATACTCAGTCA	TTT	19	839	803	759	36	0	0	0	0	0	0
Kras_E98_2R	GTGTTCTCTGGGGAAGAAAC	AAA	13	954	908	883	46	0	3	0	0	3	0
Kras_E98_2R	GTGTTCTCTGGGGAAGAAAC	AAA	14	954	908	883	46	0	1	0	0	1	0
Kras_E98_2R	GTGTTCTCTGGGGAAGAAAC	AAA	16	954	908	883	46	0	1	0	0	1	0
Kras_E98_2R	GTGTTCTCTGGGGAAGAAAC	AAA	17	954	908	883	46	0	1	0	0	1	0
Kras_E98_2R	GTGTTCTCTGGGGAAGAAAC	AAA	18	954	908	883	46	0	1	0	0	1	0
Kras_E132_3F	GGGAGTTAGCAAGGAGTTAC	GGG	0	398	268	244	130	1	2	0	0	0	0
Kras_E132_3F	GGGAGTTAGCAAGGAGTTAC	GGG	3	398	268	244	130	0	22	0	0	12	0
Kras_E132_3F	GGGAGTTAGCAAGGAGTTAC	GGG	7	398	268	244	130	0	10	0	0	0	0
Kras_E132_3F	GGGAGTTAGCAAGGAGTTAC	GGG	10	398	268	244	130	1	3	6	0	0	0
Kras_E132_3F	GGGAGTTAGCAAGGAGTTAC	GGG	11	398	268	244	130	0	0	0	0	0	0
Kras_E132_3F	GGGAGTTAGCAAGGAGTTAC	GGG	14	398	268	244	130	0	1	0	0	1	0
Kras_E132_3F	GGGAGTTAGCAAGGAGTTAC	GGG	18	398	268	244	130	0	0	0	0	0	0
Kras_G12C_E3_2F	GCTGAGTATAAGCTTGTGGT	GGT	0	1063	963	876	100	0	2	0	0	2	0
Kras_G12C_E3_2F	GCTGAGTATAAGCTTGTGGT	GGT	4	1063	963	876	100	0	70	0	0	6	0
Kras_G12C_E3_2F	GCTGAGTATAAGCTTGTGGT	GGT	7	1063	963	876	100	0	68	0	0	4	0
Kras_G12C_E3_2F	GCTGAGTATAAGCTTGTGGT	GGT	9	1063	963	876	100	0	61	0	0	0	0
Kras_G12C_E3_2F	GCTGAGTATAAGCTTGTGGT	GGT	10	1063	963	876	100	0	32	0	0	1	0
Kras_M1_2R	GGTCATTTTCAGCAGGCCTT	ACA	0	1643	1554	1375	89	10	0	1	0	0	0
Kras_M1_2R	GGTCATTTTCAGCAGGCCTT	ACA	4	1643	1554	1375	89	10	72	61	0	59	0
Kras_M1_2R	GGTCATTTTCAGCAGGCCTT	ACA	10	1643	1554	1375	89	0	30	0	0	7	0
Kras_M1_2R	GGTCATTTTCAGCAGGCCTT	ACA	13	1643	1554	1375	89	1	10	0	0	0	0
Kras_4b_V160_3R	GTTTCGAATTTCTCGGACTA	ATG	6	774	553	537	221	0	1	0	0	1	0
Kras_4b_V160_3R	GTTTCGAATTTCTCGGACTA	ATG	7	774	553	537	221	0	1	0	0	1	0
Kras_4b_V160_3R	GTTTCGAATTTCTCGGACTA	ATG	16	774	553	537	221	0	1	0	0	1	0
Kras_4b_V160_3R	GTTTCGAATTTCTCGGACTA	ATG	19	774	553	537	221	0	1	0	0	1	0
Kras_E76_1F	GGGGGAGGGCTTTCTTTGTG	TAT	5	776	707	626	69	0	45	2	0	31	2
Kras_intron1_2R	GACTGTAGAGCAGCGTTACC	TCT	1	623	597	514	26	0	39	0	0	0	0
Kras_intron1_2R	GACTGTAGAGCAGCGTTACC	TCT	6	623	597	514	26	0	39	1	0	6	1
Kras_intron1_2R	GACTGTAGAGCAGCGTTACC	TCT	8	623	597	514	26	0	72	0	0	0	0
Kras_intron1_2R	GACTGTAGAGCAGCGTTACC	TCT	11	623	597	514	26	0	0	39	0	0	0
Kras_intron1_2R	GACTGTAGAGCAGCGTTACC	TCT	17	623	597	514	26	0	39	0	0	0	0
Kras_4a_V160_2F	GTGGTGAGAGAGATCCGACA	GTA	6	361	268	235	93	0	28	0	0	1	0
Kras_4a_V160_2F	GTGGTGAGAGAGATCCGACA	GTA	8	361	268	235	93	0	19	0	0	0	0
Kras_4a_V160_2F	GTGGTGAGAGAGATCCGACA	GTA	10	361	268	235	93	0	20	0	0	0	0
Kras_4a_V160_2F	GTGGTGAGAGAGATCCGACA	GTA	12	361	268	235	93	0	3	0	0	0	0
Kras_4a_V160_2F	GTGGTGAGAGAGATCCGACA	GTA	17	361	268	235	93	13	0	0	0	0	0
Kras_4a_V160_2F	GTGGTGAGAGAGATCCGACA	GTA	19	361	268	235	93	0	0	0	0	0	0
Kras_Intron2_17R	GTCAACTTAAACCCACCTAT	AAT	3	729	719	684	10	0	21	1	0	1	0
Kras_Intron2_17R	GTCAACTTAAACCCACCTAT	AAT	4	729	719	684	10	0	22	0	0	1	0
Kras_Intron2_17R	GTCAACTTAAACCCACCTAT	AAT	8	729	719	684	10	0	16	0	0	0	0
Kras_Intron2_17R	GTCAACTTAAACCCACCTAT	AAT	9	729	719	684	10	0	1	0	0	1	0
Kras_Intron2_17R	GTCAACTTAAACCCACCTAT	AAT	10	729	719	684	10	0	0	0	0	0	0
Kras_Intron2_17R	GTCAACTTAAACCCACCTAT	AAT	14	729	719	684	10	0	1	0	0	1	0
Kras_Intron2_17R	GTCAACTTAAACCCACCTAT	AAT	18	729	719	684	10	0	1	0	0	0	0
Kras_G12C_G12_1F	GGCATGCGGTGTAGGCAAGA	GCG	0	537	508	431	29	0	7	0	0	0	0
Kras_G12C_G12_1F	GGCATGCGGTGTAGGCAAGA	GCG	3	537	508	431	29	0	72	1	0	43	0
Kras_G12C_G12_1F	GGCATGCGGTGTAGGCAAGA	GCG	12	537	508	431	29	0	23	0	0	0	0
Kras_G12C_G12_1F	GGCATGCGGTGTAGGCAAGA	GCG	16	537	508	431	29	0	0	1	0	0	0
Kras_G12C_G12_1F	GGCATGCGGTGTAGGCAAGA	GCG	17	537	508	431	29	0	0	0	0	0	0
Kras_G12C_G12_1F	GGCATGCGGTGTAGGCAAGA	GCG	19	537	508	431	29	0	0	0	0	0	0
Kras_T50_1R	GAGGTTTCTCCATCAATTAC	TAC	1	1042	944	908	98	0	2	1	0	2	1
Kras_T50_1R	GAGGTTTCTCCATCAATTAC	TAC	11	1042	944	908	98	0	0	0	0	0	0
Kras_T50_1R	GAGGTTTCTCCATCAATTAC	TAC	14	1042	944	908	98	0	0	0	0	0	0
Kras_T50_1R	GAGGTTTCTCCATCAATTAC	TAC	15	1042	944	908	98	0	0	0	0	0	0
Kras_T50_1R	GAGGTTTCTCCATCAATTAC	TAC	18	1042	944	908	98	0	0	0	0	0	0
Kras_4b_3UTR_43R	GCTTTTACTTAAGTGTGCCT	TAA	0	485	474	355	11	0	0	1	0	0	0
Kras_4b_3UTR_43R	GCTTTTACTTAAGTGTGCCT	TAA	6	485	474	355	11	0	110	1	0	60	0
Kras_4b_3UTR_43R	GCTTTTACTTAAGTGTGCCT	TAA	10	485	474	355	11	1	56	0	0	6	0
Kras_4b_3UTR_43R	GCTTTTACTTAAGTGTGCCT	TAA	11	485	474	355	11	0	6	1	0	0	0
Kras_S122_1F	GCCTTCTAGAACAGTAGACA	CGA	7	883	771	712	112	0	34	2	0	17	0
Kras_S122_1F	GCCTTCTAGAACAGTAGACA	CGA	9	883	771	712	112	0	6	0	0	1	0
Kras_S122_1F	GCCTTCTAGAACAGTAGACA	CGA	10	883	771	712	112	2	6	0	0	2	0
Kras_S122_1F	GCCTTCTAGAACAGTAGACA	CGA	12	883	771	712	112	1	0	0	0	0	0
Kras_S122_1F	GCCTTCTAGAACAGTAGACA	CGA	15	883	771	712	112	0	12	1	0	1	0
Kras_S122_1F	GCCTTCTAGAACAGTAGACA	CGA	17	883	771	712	112	0	2	0	0	2	0
Kras_S122_1F	GCCTTCTAGAACAGTAGACA	CGA	19	883	771	712	112	0	0	1	0	0	0
Kras_4a_R167_2F	GACAGATTGAAAAAAATCAG	CAA	1	370	308	259	62	0	25	0	0	0	0
Kras_4a_R167_2F	GACAGATTGAAAAAAATCAG	CAA	3	370	308	259	62	0	35	0	0	1	0
Kras_4a_R167_2F	GACAGATTGAAAAAAATCAG	CAA	5	370	308	259	62	0	34	0	0	0	0
Kras_4a_R167_2F	GACAGATTGAAAAAAATCAG	CAA	9	370	308	259	62	0	1	0	0	0	0
Kras_4a_R167_2F	GACAGATTGAAAAAAATCAG	CAA	10	370	308	259	62	0	0	0	0	0	0
Kras_4a_R167_2F	GACAGATTGAAAAAAATCAG	CAA	11	370	308	259	62	0	0	0	0	0	0
Kras_4a_R167_2F	GACAGATTGAAAAAAATCAG	CAA	12	370	308	259	62	0	2	0	0	1	0
Kras_4a_R167_2F	GACAGATTGAAAAAAATCAG	CAA	13	370	308	259	62	0	1	0	0	1	0
Kras_4a_R167_2F	GACAGATTGAAAAAAATCAG	CAA	14	370	308	259	62	0	1	0	0	0	0
Kras_4a_R167_2F	GACAGATTGAAAAAAATCAG	CAA	15	370	308	259	62	0	1	2	0	1	0
Kras_4a_R167_2F	GACAGATTGAAAAAAATCAG	CAA	18	370	308	259	62	0	4	0	0	2	0
Kras_G12C_V8_2R	GACCACCACAAGCTTATACT	CAG	0	1155	1040	762	115	1	2	0	0	0	0
Kras_G12C_V8_2R	GACCACCACAAGCTTATACT	CAG	1	1155	1040	762	115	0	17	0	0	0	0
Kras_G12C_V8_2R	GACCACCACAAGCTTATACT	CAG	4	1155	1040	762	115	1	266	1	0	130	0
Kras_G12C_V8_2R	GACCACCACAAGCTTATACT	CAG	7	1155	1040	762	115	0	133	0	0	0	0
Kras_G12C_V8_2R	GACCACCACAAGCTTATACT	CAG	9	1155	1040	762	115	0	91	0	0	1	0
Kras_G12C_V8_2R	GACCACCACAAGCTTATACT	CAG	10	1155	1040	762	115	1	55	1	0	0	0
Kras_G12C_V8_2R	GACCACCACAAGCTTATACT	CAG	15	1155	1040	762	115	0	43	0	0	0	0
Kras_G12C_V8_2R	GACCACCACAAGCTTATACT	CAG	17	1155	1040	762	115	0	2	0	0	0	0
Kras_E132_2F	GAGGAGTTAGCAAGGAGTTA	CGG	1	1107	971	849	136	0	21	0	0	0	0
Kras_E132_2F	GAGGAGTTAGCAAGGAGTTA	CGG	4	1107	971	849	136	2	74	1	0	38	0
Kras_E132_2F	GAGGAGTTAGCAAGGAGTTA	CGG	8	1107	971	849	136	0	67	2	0	29	0
Kras_E132_2F	GAGGAGTTAGCAAGGAGTTA	CGG	11	1107	971	849	136	1	10	0	0	1	0
Kras_E132_2F	GAGGAGTTAGCAAGGAGTTA	CGG	12	1107	971	849	136	0	0	0	0	0	0
Kras_E132_2F	GAGGAGTTAGCAAGGAGTTA	CGG	15	1107	971	849	136	0	1	0	0	0	0
Kras_E132_2F	GAGGAGTTAGCAAGGAGTTA	CGG	19	1107	971	849	136	0	3	0	0	3	0
Kras_4b_3UTR_55R	GTGTGCCTTAAGAAAGAGTA	CAA	9	575	519	499	56	0	11	0	0	10	0
Kras_4b_3UTR_55R	GTGTGCCTTAAGAAAGAGTA	CAA	10	575	519	499	56	0	0	0	0	0	0
Kras_4b_3UTR_55R	GTGTGCCTTAAGAAAGAGTA	CAA	12	575	519	499	56	0	0	0	0	0	0
Kras_4b_3UTR_55R	GTGTGCCTTAAGAAAGAGTA	CAA	13	575	519	499	56	0	1	0	0	1	0
Kras_4b_3UTR_55R	GTGTGCCTTAAGAAAGAGTA	CAA	14	575	519	499	56	0	0	0	0	0	0
Kras_4b_3UTR_55R	GTGTGCCTTAAGAAAGAGTA	CAA	16	575	519	499	56	0	2	0	0	1	0
Kras_4b_3UTR_55R	GTGTGCCTTAAGAAAGAGTA	CAA	19	575	519	499	56	0	0	0	0	0	0
Kras_4b_M188_1R	GACAAAGTATTCACATAACT	GTA	1	648	606	588	42	0	0	0	0	0	0
Kras_4b_M188_1R	GACAAAGTATTCACATAACT	GTA	3	648	606	588	42	0	8	0	0	2	0
Kras_4b_M188_1R	GACAAAGTATTCACATAACT	GTA	4	648	606	588	42	0	6	0	0	2	0
Kras_4b_M188_1R	GACAAAGTATTCACATAACT	GTA	5	648	606	588	42	1	4	0	1	0	0
Kras_4b_M188_1R	GACAAAGTATTCACATAACT	GTA	8	648	606	588	42	0	6	0	0	0	0
Kras_4b_M188_1R	GACAAAGTATTCACATAACT	GTA	12	648	606	588	42	0	4	0	0	0	0
Kras_4b_M188_1R	GACAAAGTATTCACATAACT	GTA	14	648	606	588	42	0	0	0	0	0	0
Kras_4b_M188_1R	GACAAAGTATTCACATAACT	GTA	16	648	606	588	42	0	0	0	0	0	0
Kras_4b_M188_1R	GACAAAGTATTCACATAACT	GTA	17	648	606	588	42	0	1	0	0	1	0
Kras_G12C_A11_1R	GATGCTCCAACCACCACAAG	CTT	1	590	546	519	44	0	0	0	0	0	0
Kras_G12C_A11_1R	GATGCTCCAACCACCACAAG	CTT	8	590	546	519	44	0	13	0	0	13	0
Kras_G12C_A11_1R	GATGCTCCAACCACCACAAG	CTT	9	590	546	519	44	0	0	0	0	0	0
Kras_G12C_A11_1R	GATGCTCCAACCACCACAAG	CTT	12	590	546	519	44	0	3	0	0	3	0
Kras_G12C_A11_1R	GATGCTCCAACCACCACAAG	CTT	15	590	546	519	44	0	1	0	0	1	0
Kras_G12C_A11_1R	GATGCTCCAACCACCACAAG	CTT	17	590	546	519	44	0	0	0	0	0	0
Kras_G12C_A11_1R	GATGCTCCAACCACCACAAG	CTT	18	590	546	519	44	0	1	0	0	1	0
Kras_I46_2F	GTAATTGATGGAGAAACCTG	TCT	2	1041	939	870	102	0	44	0	0	25	0
Kras_I46_2F	GTAATTGATGGAGAAACCTG	TCT	3	1041	939	870	102	0	27	0	0	9	0
Kras_I46_2F	GTAATTGATGGAGAAACCTG	TCT	7	1041	939	870	102	0	13	0	0	0	0
Kras_I46_2F	GTAATTGATGGAGAAACCTG	TCT	11	1041	939	870	102	0	1	0	0	1	0
Kras_I46_2F	GTAATTGATGGAGAAACCTG	TCT	13	1041	939	870	102	0	2	0	0	2	0
Kras_I46_2F	GTAATTGATGGAGAAACCTG	TCT	14	1041	939	870	102	0	0	0	0	0	0
Kras_I46_2F	GTAATTGATGGAGAAACCTG	TCT	15	1041	939	870	102	0	0	0	0	0	0
Kras_4b_3UTR_60R	GCTTAAGAAAGAGTACAAAG	TAT	4	464	401	358	63	0	35	0	0	8	0
Kras_4b_3UTR_60R	GCTTAAGAAAGAGTACAAAG	TAT	5	464	401	358	63	0	24	1	0	0	0
Kras_4b_3UTR_60R	GCTTAAGAAAGAGTACAAAG	TAT	7	464	401	358	63	0	24	0	0	0	0
Kras_4b_3UTR_60R	GCTTAAGAAAGAGTACAAAG	TAT	8	464	401	358	63	0	12	0	0	1	0
Kras_4b_3UTR_60R	GCTTAAGAAAGAGTACAAAG	TAT	9	464	401	358	63	0	1	1	0	0	0
Kras_4b_3UTR_60R	GCTTAAGAAAGAGTACAAAG	TAT	11	464	401	358	63	0	4	0	0	0	0
Kras_4b_3UTR_60R	GCTTAAGAAAGAGTACAAAG	TAT	14	464	401	358	63	0	0	0	0	0	0
Kras_4b_3UTR_60R	GCTTAAGAAAGAGTACAAAG	TAT	16	464	401	358	63	0	5	0	0	4	0
Kras_4b_3UTR_60R	GCTTAAGAAAGAGTACAAAG	TAT	17	464	401	358	63	0	0	0	0	0	0
Kras_4b_3UTR_60R	GCTTAAGAAAGAGTACAAAG	TAT	18	464	401	358	63	1	0	0	0	0	0
Kras_Q99_1R	GTTTGTTCTCTGGGGAAGAA	ACA	0	1288	1101	1082	187	1	0	0	0	0	0
Kras_Q99_1R	GTTTGTTCTCTGGGGAAGAA	ACA	15	1288	1101	1082	187	0	4	0	0	3	0
Kras_Q99_1R	GTTTGTTCTCTGGGGAAGAA	ACA	16	1288	1101	1082	187	1	1	0	0	1	0
Kras_Q99_1R	GTTTGTTCTCTGGGGAAGAA	ACA	18	1288	1101	1082	187	0	3	0	0	3	0
Kras_Q99_1R	GTTTGTTCTCTGGGGAAGAA	ACA	19	1288	1101	1082	187	0	2	1	0	2	0
Kras_Q70_3F	GCCAGTACATGAGAACTGGG	GAG	0	1107	1100	1002	7	0	3	0	0	1	0
Kras_Q70_3F	GCCAGTACATGAGAACTGGG	GAG	3	1107	1100	1002	7	0	27	0	0	1	0
Kras_Q70_3F	GCCAGTACATGAGAACTGGG	GAG	6	1107	1100	1002	7	0	74	1	0	47	1
Kras_Q70_3F	GCCAGTACATGAGAACTGGG	GAG	8	1107	1100	1002	7	0	25	2	0	11	0
Kras_Q70_3F	GCCAGTACATGAGAACTGGG	GAG	11	1107	1100	1002	7	1	2	0	1	0	0
Kras_Q70_3F	GCCAGTACATGAGAACTGGG	GAG	13	1107	1100	1002	7	0	2	2	0	1	0
Kras_Q70_3F	GCCAGTACATGAGAACTGGG	GAG	14	1107	1100	1002	7	0	1	2	0	0	0
Kras_P121_1R	GAAGGCAAATCACACTTATT	CCC	1	923	882	845	41	0	0	0	0	0	0
Kras_P121_1R	GAAGGCAAATCACACTTATT	CCC	2	923	882	845	41	0	10	0	0	2	0
Kras_P121_1R	GAAGGCAAATCACACTTATT	CCC	6	923	882	845	41	0	16	0	0	3	0
Kras_P121_1R	GAAGGCAAATCACACTTATT	CCC	7	923	882	845	41	0	8	0	0	0	0
Kras_P121_1R	GAAGGCAAATCACACTTATT	CCC	8	923	882	845	41	0	5	0	0	0	0
Kras_P121_1R	GAAGGCAAATCACACTTATT	CCC	11	923	882	845	41	0	13	0	0	0	0
Kras_P121_1R	GAAGGCAAATCACACTTATT	CCC	13	923	882	845	41	0	7	0	0	7	0
Kras_P121_1R	GAAGGCAAATCACACTTATT	CCC	17	923	882	845	41	0	0	0	0	0	0
Kras_T124_1R	GCTGTTCTAGAAGGCAAATC	ACA	0	674	664	638	10	0	0	0	0	0	0
Kras_T124_1R	GCTGTTCTAGAAGGCAAATC	ACA	8	674	664	638	10	0	21	0	0	21	0
Kras_T124_1R	GCTGTTCTAGAAGGCAAATC	ACA	10	674	664	638	10	0	1	0	0	1	0
Kras_T124_1R	GCTGTTCTAGAAGGCAAATC	ACA	11	674	664	638	10	0	0	1	0	0	1
Kras_T124_1R	GCTGTTCTAGAAGGCAAATC	ACA	15	674	664	638	10	0	0	0	0	0	0
Kras_T124_1R	GCTGTTCTAGAAGGCAAATC	ACA	16	674	664	638	10	0	0	0	0	0	0
Kras_T124_1R	GCTGTTCTAGAAGGCAAATC	ACA	17	674	664	638	10	0	1	0	0	1	0
Kras_G12C_G10_2F	GTTGGAGCATGCGGTGTAGG	CAA	5	626	570	540	56	0	21	1	0	21	1
Kras_G12C_G10_2F	GTTGGAGCATGCGGTGTAGG	CAA	8	626	570	540	56	0	0	0	0	0	0
Kras_G12C_G10_2F	GTTGGAGCATGCGGTGTAGG	CAA	17	626	570	540	56	0	1	0	0	1	0
Kras_4a_Q165_1R	GACTGTCGGATCTCTCTCAC	CAA	1	677	609	579	68	0	15	0	0	7	0
Kras_4a_Q165_1R	GACTGTCGGATCTCTCTCAC	CAA	9	677	609	579	68	0	8	0	0	0	0
Kras_4a_Q165_1R	GACTGTCGGATCTCTCTCAC	CAA	18	677	609	579	68	0	0	0	0	0	0
Kras_4b_V152_1F	GGGTGTTGACGATGCCTTCT	ATA	8	626	586	473	40	0	51	1	0	50	1
Kras_4b_V152_1F	GGGTGTTGACGATGCCTTCT	ATA	11	626	586	473	40	0	14	0	0	13	0
Kras_4a_C186_1F	GAAATGCGTTATAATGTAAT	CTG	0	292	271	211	21	0	0	0	0	0	0
Kras_4a_C186_1F	GAAATGCGTTATAATGTAAT	CTG	1	292	271	211	21	0	0	0	0	0	0
Kras_4a_C186_1F	GAAATGCGTTATAATGTAAT	CTG	2	292	271	211	21	0	0	0	0	0	0
Kras_4a_C186_1F	GAAATGCGTTATAATGTAAT	CTG	3	292	271	211	21	0	19	0	0	13	0
Kras_4a_C186_1F	GAAATGCGTTATAATGTAAT	CTG	10	292	271	211	21	0	37	0	0	31	0
Kras_4a_C186_1F	GAAATGCGTTATAATGTAAT	CTG	12	292	271	211	21	0	6	0	0	5	0
Kras_4a_C186_1F	GAAATGCGTTATAATGTAAT	CTG	13	292	271	211	21	0	0	0	0	0	0
Kras_4a_C186_1F	GAAATGCGTTATAATGTAAT	CTG	17	292	271	211	21	0	0	0	0	0	0
Kras_4a_C186_1F	GAAATGCGTTATAATGTAAT	CTG	18	292	271	211	21	0	0	0	0	0	0
Kras_4b_3UTR_104F	GTAAAAGTGTGATTTTTGTA	CAT	2	864	816	663	48	0	98	0	0	17	0
Kras_4b_3UTR_104F	GTAAAAGTGTGATTTTTGTA	CAT	3	864	816	663	48	0	79	0	0	2	0
Kras_4b_3UTR_104F	GTAAAAGTGTGATTTTTGTA	CAT	4	864	816	663	48	0	112	0	0	0	0
Kras_4b_3UTR_104F	GTAAAAGTGTGATTTTTGTA	CAT	5	864	816	663	48	0	112	0	0	0	0
Kras_4b_3UTR_104F	GTAAAAGTGTGATTTTTGTA	CAT	11	864	816	663	48	0	50	0	0	2	0
Kras_4b_3UTR_104F	GTAAAAGTGTGATTTTTGTA	CAT	19	864	816	663	48	0	0	0	0	0	0
Kras_C118_1F	GAAGTGTGATTTGCCTTCTA	GAA	1	914	913	880	1	0	12	0	0	1	0
Kras_C118_1F	GAAGTGTGATTTGCCTTCTA	GAA	2	914	913	880	1	0	7	0	0	1	0
Kras_C118_1F	GAAGTGTGATTTGCCTTCTA	GAA	8	914	913	880	1	0	17	0	0	6	0
Kras_C118_1F	GAAGTGTGATTTGCCTTCTA	GAA	19	914	913	880	1	0	1	0	0	1	0
Kras_F78_3R	GAAGAAAGCCCTCCCCAGTT	CTC	0	823	809	690	14	0	0	0	0	0	0
Kras_F78_3R	GAAGAAAGCCCTCCCCAGTT	CTC	1	823	809	690	14	0	0	0	0	0	0
Kras_F78_3R	GAAGAAAGCCCTCCCCAGTT	CTC	2	823	809	690	14	0	7	0	0	2	0
Kras_F78_3R	GAAGAAAGCCCTCCCCAGTT	CTC	4	823	809	690	14	0	112	0	0	42	0
Kras_F78_3R	GAAGAAAGCCCTCCCCAGTT	CTC	5	823	809	690	14	0	70	0	0	0	0
Kras_F78_3R	GAAGAAAGCCCTCCCCAGTT	CTC	6	823	809	690	14	0	23	0	0	1	0
Kras_F78_3R	GAAGAAAGCCCTCCCCAGTT	CTC	16	823	809	690	14	0	0	0	0	0	0
Kras_4a_R161_3R	GCTCTCTCACCAATGTATAA	AAA	8	1330	1284	1113	46	0	59	0	0	41	0
Kras_4a_R161_3R	GCTCTCTCACCAATGTATAA	AAA	11	1330	1284	1113	46	0	19	0	0	1	0
Kras_4a_R161_3R	GCTCTCTCACCAATGTATAA	AAA	12	1330	1284	1113	46	0	0	0	0	0	0
Kras_4a_R161_3R	GCTCTCTCACCAATGTATAA	AAA	16	1330	1284	1113	46	0	45	0	0	28	0
Kras_4a_R161_3R	GCTCTCTCACCAATGTATAA	AAA	18	1330	1284	1113	46	0	42	0	0	26	0
Kras_4a_R161_3R	GCTCTCTCACCAATGTATAA	AAA	19	1330	1284	1113	46	0	1	0	0	1	0
Kras_V114_2R	GCCTACCAGGACCATAGGCA	CAT	4	858	781	764	77	0	7	0	0	1	0
Kras_V114_2R	GCCTACCAGGACCATAGGCA	CAT	7	858	781	764	77	0	8	0	0	2	0
Kras_V114_2R	GCCTACCAGGACCATAGGCA	CAT	10	858	781	764	77	0	0	0	0	0	0
Kras_V114_2R	GCCTACCAGGACCATAGGCA	CAT	13	858	781	764	77	0	0	0	0	0	0
Kras_V114_2R	GCCTACCAGGACCATAGGCA	CAT	15	858	781	764	77	0	0	0	0	0	0
Kras_V114_2R	GCCTACCAGGACCATAGGCA	CAT	19	858	781	764	77	0	1	0	0	1	0
Kras_4a_V160_3F	GGGTGAGAGAGATCCGACAG	TAC	5	472	409	304	63	0	84	0	0	7	0
Kras_4a_V160_3F	GGGTGAGAGAGATCCGACAG	TAC	7	472	409	304	63	0	65	0	0	1	0
Kras_4a_V160_3F	GGGTGAGAGAGATCCGACAG	TAC	9	472	409	304	63	0	46	0	0	0	0
Kras_4a_V160_3F	GGGTGAGAGAGATCCGACAG	TAC	11	472	409	304	63	0	32	0	0	0	0
Kras_4a_V160_3F	GGGTGAGAGAGATCCGACAG	TAC	16	472	409	304	63	21	0	0	0	0	0
Kras_4a_V160_3F	GGGTGAGAGAGATCCGACAG	TAC	18	472	409	304	63	0	0	0	0	0	0
Kras_I55_1F	GGATATTCTCGACACAGCAG	GTC	2	371	267	125	104	0	55	0	0	0	0
Kras_I55_1F	GGATATTCTCGACACAGCAG	GTC	4	371	267	125	104	0	138	0	0	82	0
Kras_I55_1F	GGATATTCTCGACACAGCAG	GTC	11	371	267	125	104	0	4	0	0	1	0
Kras_I55_1F	GGATATTCTCGACACAGCAG	GTC	13	371	267	125	104	0	0	0	0	0	0
Kras_I55_1F	GGATATTCTCGACACAGCAG	GTC	15	371	267	125	104	0	1	0	0	1	0
Kras_I55_1F	GGATATTCTCGACACAGCAG	GTC	18	371	267	125	104	0	0	0	0	0	0
Kras_Intron2_21R	GCTTAAACCCACCTATAATG	GTG	0	925	893	722	32	0	1	2	0	1	0
Kras_Intron2_21R	GCTTAAACCCACCTATAATG	GTG	4	925	893	722	32	2	120	0	0	59	0
Kras_Intron2_21R	GCTTAAACCCACCTATAATG	GTG	5	925	893	722	32	0	58	2	0	1	0
Kras_Intron2_21R	GCTTAAACCCACCTATAATG	GTG	6	925	893	722	32	0	7	2	0	1	0
Kras_Intron2_21R	GCTTAAACCCACCTATAATG	GTG	10	925	893	722	32	0	99	0	0	39	0
Kras_Intron2_21R	GCTTAAACCCACCTATAATG	GTG	14	925	893	722	32	0	2	2	0	2	0
Kras_Intron2_21R	GCTTAAACCCACCTATAATG	GTG	16	925	893	722	32	0	3	0	0	1	0
Kras_Intron2_21R	GCTTAAACCCACCTATAATG	GTG	17	925	893	722	32	2	0	0	0	0	0
Kras_L120_1F	GGATTTGCCTTCTAGAACAG	TAG	2	300	214	211	86	0	0	0	0	0	0
Kras_L120_1F	GGATTTGCCTTCTAGAACAG	TAG	13	300	214	211	86	0	1	0	0	0	0
Kras_L120_1F	GGATTTGCCTTCTAGAACAG	TAG	15	300	214	211	86	0	0	0	0	0	0
Kras_L120_1F	GGATTTGCCTTCTAGAACAG	TAG	16	300	214	211	86	0	0	0	0	0	0
Kras_L120_1F	GGATTTGCCTTCTAGAACAG	TAG	18	300	214	211	86	0	0	0	0	0	0
Kras_4b_Intron4_91F	GTATATTTCAGGGTGTTGAC	GAT	2	1074	927	864	147	5	29	1	3	1	1
Kras_4b_Intron4_91F	GTATATTTCAGGGTGTTGAC	GAT	4	1074	927	864	147	1	43	0	0	10	0
Kras_4b_Intron4_91F	GTATATTTCAGGGTGTTGAC	GAT	9	1074	927	864	147	1	33	1	0	1	0
Kras_4b_Intron4_91F	GTATATTTCAGGGTGTTGAC	GAT	18	1074	927	864	147	1	0	0	1	0	0
Kras_R123_1F	GTCTAGAACAGTAGACACGA	AAC	4	434	396	343	38	0	46	0	0	16	0
Kras_R123_1F	GTCTAGAACAGTAGACACGA	AAC	6	434	396	343	38	0	29	0	0	0	0
Kras_R123_1F	GTCTAGAACAGTAGACACGA	AAC	7	434	396	343	38	0	29	0	0	0	0
Kras_R123_1F	GTCTAGAACAGTAGACACGA	AAC	9	434	396	343	38	0	8	0	0	1	0
Kras_R123_1F	GTCTAGAACAGTAGACACGA	AAC	12	434	396	343	38	0	9	0	0	0	0
Kras_R123_1F	GTCTAGAACAGTAGACACGA	AAC	14	434	396	343	38	0	0	0	0	0	0
Kras_R123_1F	GTCTAGAACAGTAGACACGA	AAC	16	434	396	343	38	0	1	0	0	1	0
Kras_R123_1F	GTCTAGAACAGTAGACACGA	AAC	19	434	396	343	38	0	0	0	0	0	0
Kras_4b_C185_3R	GATTCACATAACTGTACACC	TTG	1	2028	1719	1660	309	1	7	0	0	0	0
Kras_4b_C185_3R	GATTCACATAACTGTACACC	TTG	5	2028	1719	1660	309	0	33	3	0	6	1
Kras_4b_C185_3R	GATTCACATAACTGTACACC	TTG	7	2028	1719	1660	309	1	22	0	0	0	0
Kras_4b_C185_3R	GATTCACATAACTGTACACC	TTG	9	2028	1719	1660	309	3	27	0	0	3	0
Kras_4b_C185_3R	GATTCACATAACTGTACACC	TTG	10	2028	1719	1660	309	0	12	3	0	5	0
Kras_4b_C185_3R	GATTCACATAACTGTACACC	TTG	15	2028	1719	1660	309	2	0	1	0	0	0
Kras_4b_C185_3R	GATTCACATAACTGTACACC	TTG	17	2028	1719	1660	309	0	5	2	0	3	0
Kras_I36_3F	GGATAGAGGTAACGCTGCTC	TAC	2	1356	1224	1168	132	0	0	1	0	0	0
Kras_I36_3F	GGATAGAGGTAACGCTGCTC	TAC	4	1356	1224	1168	132	1	34	0	0	13	0
Kras_I36_3F	GGATAGAGGTAACGCTGCTC	TAC	6	1356	1224	1168	132	0	6	2	0	2	1
Kras_I36_3F	GGATAGAGGTAACGCTGCTC	TAC	10	1356	1224	1168	132	0	21	0	0	0	0
Kras_I36_3F	GGATAGAGGTAACGCTGCTC	TAC	11	1356	1224	1168	132	0	3	1	0	3	0
Kras_4b_3UTR_51R	GTAAGTGTGCCTTAAGAAAG	AGT	2	478	465	408	13	0	13	20	0	0	0
Kras_4b_3UTR_51R	GTAAGTGTGCCTTAAGAAAG	AGT	3	478	465	408	13	1	30	0	0	16	0
Kras_4b_3UTR_51R	GTAAGTGTGCCTTAAGAAAG	AGT	13	478	465	408	13	0	0	20	0	0	0
Kras_4b_3UTR_51R	GTAAGTGTGCCTTAAGAAAG	AGT	14	478	465	408	13	0	0	0	0	0	0
Kras_4b_3UTR_51R	GTAAGTGTGCCTTAAGAAAG	AGT	16	478	465	408	13	0	20	0	0	0	0
Kras_4b_3UTR_51R	GTAAGTGTGCCTTAAGAAAG	AGT	17	478	465	408	13	0	0	0	0	0	0
Kras_4b_3UTR_51R	GTAAGTGTGCCTTAAGAAAG	AGT	18	478	465	408	13	0	1	0	0	0	0
Kras_A59_2F	GCAGCAGGTCAAGAGGAGTA	CAG	0	638	636	481	2	0	0	0	0	0	0
Kras_A59_2F	GCAGCAGGTCAAGAGGAGTA	CAG	2	638	636	481	2	0	57	0	0	1	0
Kras_A59_2F	GCAGCAGGTCAAGAGGAGTA	CAG	5	638	636	481	2	1	149	0	0	87	0
Kras_A59_2F	GCAGCAGGTCAAGAGGAGTA	CAG	10	638	636	481	2	0	46	0	0	1	0
Kras_A59_2F	GCAGCAGGTCAAGAGGAGTA	CAG	11	638	636	481	2	0	13	1	0	0	0
Kras_A59_2F	GCAGCAGGTCAAGAGGAGTA	CAG	13	638	636	481	2	0	0	0	0	0	0
Kras_A59_2F	GCAGCAGGTCAAGAGGAGTA	CAG	16	638	636	481	2	0	2	0	0	1	0
Kras_A59_2F	GCAGCAGGTCAAGAGGAGTA	CAG	19	638	636	481	2	0	1	0	0	1	0
Kras_4b_3UTR_47R	GTACTTAAGTGTGCCTTAAG	AAA	2	761	721	581	40	1	46	0	0	0	0
Kras_4b_3UTR_47R	GTACTTAAGTGTGCCTTAAG	AAA	6	761	721	581	40	0	128	0	0	60	0
Kras_4b_3UTR_47R	GTACTTAAGTGTGCCTTAAG	AAA	7	761	721	581	40	0	68	0	0	0	0
Kras_4b_3UTR_47R	GTACTTAAGTGTGCCTTAAG	AAA	17	761	721	581	40	1	0	0	0	0	0
Kras_4b_3UTR_47R	GTACTTAAGTGTGCCTTAAG	AAA	18	761	721	581	40	1	0	0	0	0	0
Kras_intron1_7R	GAGAGCAGCGTTACCTCTAT	CGT	1	249	249	179	0	0	17	0	0	0	0
Kras_intron1_7R	GAGAGCAGCGTTACCTCTAT	CGT	3	249	249	179	0	0	26	0	0	3	0
Kras_intron1_7R	GAGAGCAGCGTTACCTCTAT	CGT	6	249	249	179	0	0	41	0	0	18	0
Kras_intron1_7R	GAGAGCAGCGTTACCTCTAT	CGT	12	249	249	179	0	0	0	0	0	0	0
Kras_intron1_7R	GAGAGCAGCGTTACCTCTAT	CGT	18	249	249	179	0	0	1	0	0	1	0
Kras_D54_3F	GGGATATTCTCGACACAGCA	GGT	3	472	348	278	124	0	57	0	0	0	0
Kras_D54_3F	GGGATATTCTCGACACAGCA	GGT	5	472	348	278	124	0	64	0	0	7	0
Kras_D54_3F	GGGATATTCTCGACACAGCA	GGT	12	472	348	278	124	0	1	0	0	1	0
Kras_D54_3F	GGGATATTCTCGACACAGCA	GGT	14	472	348	278	124	0	0	0	0	0	0
Kras_D54_3F	GGGATATTCTCGACACAGCA	GGT	16	472	348	278	124	0	0	0	0	0	0
Kras_D54_3F	GGGATATTCTCGACACAGCA	GGT	19	472	348	278	124	0	1	0	0	1	0
Kras_P110_3F	GGCCTATGGTCCTGGTAGGG	AAT	5	1329	1048	875	281	0	155	0	0	154	0
Kras_P110_3F	GGCCTATGGTCCTGGTAGGG	AAT	16	1329	1048	875	281	0	0	0	0	0	0
Kras_4b_3UTR_91F	GAGGCACACTTAAGTAAAAG	TGT	0	993	984	829	9	0	0	0	0	0	0
Kras_4b_3UTR_91F	GAGGCACACTTAAGTAAAAG	TGT	1	993	984	829	9	1	1	0	1	1	0
Kras_4b_3UTR_91F	GAGGCACACTTAAGTAAAAG	TGT	5	993	984	829	9	0	143	0	0	28	0
Kras_4b_3UTR_91F	GAGGCACACTTAAGTAAAAG	TGT	7	993	984	829	9	0	116	0	0	1	0
Kras_4b_3UTR_91F	GAGGCACACTTAAGTAAAAG	TGT	11	993	984	829	9	0	44	0	0	0	0
Kras_4b_3UTR_91F	GAGGCACACTTAAGTAAAAG	TGT	12	993	984	829	9	0	0	0	0	0	0
Kras_4b_3UTR_91F	GAGGCACACTTAAGTAAAAG	TGT	15	993	984	829	9	0	1	0	0	1	0
Kras_4b_3UTR_91F	GAGGCACACTTAAGTAAAAG	TGT	16	993	984	829	9	0	1	0	0	0	0
Kras_4b_3UTR_91F	GAGGCACACTTAAGTAAAAG	TGT	17	993	984	829	9	0	0	0	0	0	0
Kras_4b_3UTR_91F	GAGGCACACTTAAGTAAAAG	TGT	18	993	984	829	9	0	1	0	0	1	0
Kras_intron1_29F	GTTTCTCCCTTCTCAGGACT	CCT	14	942	878	863	64	0	0	0	0	0	0
Kras_intron1_29F	GTTTCTCCCTTCTCAGGACT	CCT	17	942	878	863	64	0	0	0	0	0	0
Kras_4b_S181_3F	GGTCAAGGACAAGGTGTACA	GTT	0	301	298	221	3	0	0	0	0	0	0
Kras_4b_S181_3F	GGTCAAGGACAAGGTGTACA	GTT	4	301	298	221	3	0	7	0	0	0	0
Kras_4b_S181_3F	GGTCAAGGACAAGGTGTACA	GTT	5	301	298	221	3	0	7	0	0	0	0
Kras_4b_S181_3F	GGTCAAGGACAAGGTGTACA	GTT	8	301	298	221	3	0	1	0	0	1	0
Kras_4b_S181_3F	GGTCAAGGACAAGGTGTACA	GTT	10	301	298	221	3	0	8	0	0	1	0
Kras_4b_S181_3F	GGTCAAGGACAAGGTGTACA	GTT	11	301	298	221	3	0	0	0	0	0	0
Kras_4b_S181_3F	GGTCAAGGACAAGGTGTACA	GTT	17	301	298	221	3	0	0	0	0	0	0
Kras_4b_S181_3F	GGTCAAGGACAAGGTGTACA	GTT	19	301	298	221	3	0	1	0	0	1	0
Kras_4a_Y166_3F	GGTACAGATTGAAAAAAATC	AGC	0	294	288	255	6	0	0	0	0	0	0
Kras_4a_Y166_3F	GGTACAGATTGAAAAAAATC	AGC	3	294	288	255	6	0	14	1	0	0	1
Kras_4a_Y166_3F	GGTACAGATTGAAAAAAATC	AGC	5	294	288	255	6	0	29	0	0	14	0
Kras_4a_Y166_3F	GGTACAGATTGAAAAAAATC	AGC	7	294	288	255	6	0	13	0	0	2	0
Kras_4a_Y166_3F	GGTACAGATTGAAAAAAATC	AGC	11	294	288	255	6	0	0	0	0	0	0
Kras_4a_Y166_3F	GGTACAGATTGAAAAAAATC	AGC	12	294	288	255	6	0	0	0	0	0	0
Kras_4a_Y166_3F	GGTACAGATTGAAAAAAATC	AGC	13	294	288	255	6	0	0	0	0	0	0
Kras_4a_Y166_3F	GGTACAGATTGAAAAAAATC	AGC	14	294	288	255	6	0	0	0	0	0	0
Kras_4a_Y166_3F	GGTACAGATTGAAAAAAATC	AGC	15	294	288	255	6	0	0	0	0	0	0
Kras_4a_Y166_3F	GGTACAGATTGAAAAAAATC	AGC	16	294	288	255	6	0	0	0	0	0	0
Kras_4a_Y166_3F	GGTACAGATTGAAAAAAATC	AGC	17	294	288	255	6	0	1	0	0	1	0
Kras_4b_M188_3F	GTATGTGAATACTTTGTACT	CTT	2	1030	945	922	85	2	2	0	0	2	0
Kras_4b_M188_3F	GTATGTGAATACTTTGTACT	CTT	7	1030	945	922	85	2	1	0	0	1	0
Kras_4b_M188_3F	GTATGTGAATACTTTGTACT	CTT	8	1030	945	922	85	0	2	0	0	1	0
Kras_4b_M188_3F	GTATGTGAATACTTTGTACT	CTT	10	1030	945	922	85	2	8	0	0	7	0
Kras_4b_M188_3F	GTATGTGAATACTTTGTACT	CTT	17	1030	945	922	85	2	0	0	0	0	0
Kras_4b_K180_3F	GGAAGTCAAGGACAAGGTGT	ACA	0	325	265	215	60	0	0	0	0	0	0
Kras_4b_K180_3F	GGAAGTCAAGGACAAGGTGT	ACA	2	325	265	215	60	0	2	0	0	0	0
Kras_4b_K180_3F	GGAAGTCAAGGACAAGGTGT	ACA	3	325	265	215	60	0	13	0	0	0	0
Kras_4b_K180_3F	GGAAGTCAAGGACAAGGTGT	ACA	7	325	265	215	60	0	8	0	0	1	0
Kras_4b_K180_3F	GGAAGTCAAGGACAAGGTGT	ACA	8	325	265	215	60	0	0	0	0	0	0
Kras_4b_K180_3F	GGAAGTCAAGGACAAGGTGT	ACA	11	325	265	215	60	0	5	0	0	0	0
Kras_4b_K180_3F	GGAAGTCAAGGACAAGGTGT	ACA	13	325	265	215	60	0	0	0	0	0	0
Kras_4b_K180_3F	GGAAGTCAAGGACAAGGTGT	ACA	14	325	265	215	60	0	0	0	0	0	0
Kras_intron2_58F	GTCTTCCCCAGAGAACAAAT	TAA	9	456	455	433	1	0	7	0	0	1	0
Kras_intron2_58F	GTCTTCCCCAGAGAACAAAT	TAA	11	456	455	433	1	0	0	1	0	0	1
Kras_intron2_58F	GTCTTCCCCAGAGAACAAAT	TAA	13	456	455	433	1	0	0	0	0	0	0
Kras_intron2_58F	GTCTTCCCCAGAGAACAAAT	TAA	14	456	455	433	1	0	0	0	0	0	0
Kras_intron2_58F	GTCTTCCCCAGAGAACAAAT	TAA	16	456	455	433	1	0	1	0	0	1	0
Kras_intron2_58F	GTCTTCCCCAGAGAACAAAT	TAA	17	456	455	433	1	0	0	0	0	0	0
Kras_intron2_58F	GTCTTCCCCAGAGAACAAAT	TAA	18	456	455	433	1	0	0	0	0	0	0
Kras_D105_3F	GGGACTCTGAAGATGTGCCT	ATG	0	711	674	631	37	0	0	4	0	0	0
Kras_D105_3F	GGGACTCTGAAGATGTGCCT	ATG	3	711	674	631	37	0	17	4	0	11	0
Kras_D105_3F	GGGACTCTGAAGATGTGCCT	ATG	9	711	674	631	37	1	3	2	0	0	0
Kras_D105_3F	GGGACTCTGAAGATGTGCCT	ATG	10	711	674	631	37	2	7	1	0	2	0
Kras_D105_3F	GGGACTCTGAAGATGTGCCT	ATG	12	711	674	631	37	0	0	3	0	0	0
Kras_D126_1R	GTGTCTACTGTTCTAGAAGG	CAA	6	485	440	260	45	0	177	0	0	132	0
Kras_D126_1R	GTGTCTACTGTTCTAGAAGG	CAA	14	485	440	260	45	0	10	0	0	0	0
Kras_D126_1R	GTGTCTACTGTTCTAGAAGG	CAA	16	485	440	260	45	0	2	0	0	0	0
Kras_D126_1R	GTGTCTACTGTTCTAGAAGG	CAA	17	485	440	260	45	0	0	0	0	0	0
Kras_E37_2R	GACCTCTATCGTAGGGTCAT	ACT	1	762	694	620	68	0	36	0	0	0	0
Kras_E37_2R	GACCTCTATCGTAGGGTCAT	ACT	7	762	694	620	68	0	57	0	0	21	0
Kras_E37_2R	GACCTCTATCGTAGGGTCAT	ACT	12	762	694	620	68	0	0	0	0	0	0
Kras_E37_2R	GACCTCTATCGTAGGGTCAT	ACT	18	762	694	620	68	0	0	0	0	0	0
Kras_S65_3F	GCAGTGCAATGAGGGACCAG	TAC	0	359	327	241	32	0	24	0	0	0	0
Kras_S65_3F	GCAGTGCAATGAGGGACCAG	TAC	2	359	327	241	32	0	85	0	0	0	0
Kras_S65_3F	GCAGTGCAATGAGGGACCAG	TAC	7	359	327	241	32	0	85	0	0	0	0
Kras_S65_3F	GCAGTGCAATGAGGGACCAG	TAC	8	359	327	241	32	0	51	0	0	0	0
Kras_S65_3F	GCAGTGCAATGAGGGACCAG	TAC	11	359	327	241	32	0	15	0	0	0	0
Kras_S65_3F	GCAGTGCAATGAGGGACCAG	TAC	15	359	327	241	32	0	0	0	0	0	0
Kras_S65_3F	GCAGTGCAATGAGGGACCAG	TAC	18	359	327	241	32	0	0	0	0	0	0
Kras_Y71_1R	GTGTACTGGTCCCTCATTGC	ACT	0	42	42	40	0	0	0	0	0	0	0
Kras_Y71_1R	GTGTACTGGTCCCTCATTGC	ACT	4	42	42	40	0	0	2	0	0	2	0
Kras_Y71_1R	GTGTACTGGTCCCTCATTGC	ACT	15	42	42	40	0	0	0	0	0	0	0
Kras_E63_2F	GAGGAGTACAGTGCAATGAG	GGA	1	904	498	436	406	0	0	0	0	0	0
Kras_E63_2F	GAGGAGTACAGTGCAATGAG	GGA	4	904	498	436	406	0	5	0	0	0	0
Kras_E63_2F	GAGGAGTACAGTGCAATGAG	GGA	7	904	498	436	406	0	7	0	0	2	0
Kras_E63_2F	GAGGAGTACAGTGCAATGAG	GGA	9	904	498	436	406	0	53	0	0	47	0
Kras_E63_2F	GAGGAGTACAGTGCAATGAG	GGA	14	904	498	436	406	0	0	0	0	0	0
Kras_E63_2F	GAGGAGTACAGTGCAATGAG	GGA	15	904	498	436	406	0	1	0	0	1	0
Kras_E63_2F	GAGGAGTACAGTGCAATGAG	GGA	18	904	498	436	406	0	0	0	0	0	0
Kras_4a_E153_3R	GATCCTCCACTCTCTGCATT	GTA	1	281	228	221	53	0	0	0	0	0	0
Kras_4a_E153_3R	GATCCTCCACTCTCTGCATT	GTA	8	281	228	221	53	0	0	0	0	0	0
Kras_4a_E153_3R	GATCCTCCACTCTCTGCATT	GTA	17	281	228	221	53	0	1	0	0	1	0
Kras_4a_Y157_3F	GTTATACATTGGTGAGAGAG	ATC	3	624	538	530	86	0	0	0	0	0	0
Kras_4a_Y157_3F	GTTATACATTGGTGAGAGAG	ATC	5	624	538	530	86	0	1	0	0	1	0
Kras_4a_Y157_3F	GTTATACATTGGTGAGAGAG	ATC	7	624	538	530	86	0	0	0	0	0	0
Kras_4a_Y157_3F	GTTATACATTGGTGAGAGAG	ATC	14	624	538	530	86	0	1	0	0	1	0
Kras_4a_Y157_3F	GTTATACATTGGTGAGAGAG	ATC	16	624	538	530	86	0	0	0	0	0	0
Kras_4a_Y157_3F	GTTATACATTGGTGAGAGAG	ATC	18	624	538	530	86	0	0	0	0	0	0
Kras_4b_G151_1R	GGGCATCGTCAACACCCTGA	AAT	0	101	95	88	6	0	0	0	0	0	0
Kras_4b_G151_1R	GGGCATCGTCAACACCCTGA	AAT	4	101	95	88	6	0	5	0	0	3	0
Kras_4b_G151_1R	GGGCATCGTCAACACCCTGA	AAT	10	101	95	88	6	0	0	0	0	0	0
Kras_4b_G151_1R	GGGCATCGTCAACACCCTGA	AAT	11	101	95	88	6	0	0	0	0	0	0
Kras_4b_G151_1R	GGGCATCGTCAACACCCTGA	AAT	13	101	95	88	6	1	0	0	1	0	0
Kras_4b_G151_1R	GGGCATCGTCAACACCCTGA	AAT	19	101	95	88	6	0	0	0	0	0	0
Kras_F78_3F	GCTTTCTTTGTGTATTTGCC	ATA	13	861	478	464	383	0	1	1	0	1	0
Kras_P140_1F	GATTCCGTTCATTGAGACCT	CAG	1	539	502	446	37	0	0	0	0	0	0
Kras_P140_1F	GATTCCGTTCATTGAGACCT	CAG	10	539	502	446	37	0	50	0	0	49	0
Kras_P140_1F	GATTCCGTTCATTGAGACCT	CAG	14	539	502	446	37	0	0	0	0	0	0
Kras_P140_1F	GATTCCGTTCATTGAGACCT	CAG	16	539	502	446	37	0	0	0	0	0	0
Kras_4b_K172_3F	GCAAAGATGGGAAGAAGAAG	AAG	2	182	127	120	55	0	7	0	0	1	0
Kras_4b_K172_3F	GCAAAGATGGGAAGAAGAAG	AAG	3	182	127	120	55	0	6	0	0	0	0
Kras_4b_K172_3F	GCAAAGATGGGAAGAAGAAG	AAG	4	182	127	120	55	0	6	0	0	0	0
Kras_4b_K172_3F	GCAAAGATGGGAAGAAGAAG	AAG	6	182	127	120	55	0	6	0	0	0	0
Kras_4b_K172_3F	GCAAAGATGGGAAGAAGAAG	AAG	11	182	127	120	55	0	6	0	0	0	0
Kras_4b_K172_3F	GCAAAGATGGGAAGAAGAAG	AAG	12	182	127	120	55	0	3	0	0	0	0
Kras_4b_K172_3F	GCAAAGATGGGAAGAAGAAG	AAG	14	182	127	120	55	0	0	0	0	0	0
Kras_4b_K172_3F	GCAAAGATGGGAAGAAGAAG	AAG	15	182	127	120	55	0	0	0	0	0	0
Kras_4b_K172_3F	GCAAAGATGGGAAGAAGAAG	AAG	17	182	127	120	55	0	0	0	0	0	0
Kras_4b_K172_3F	GCAAAGATGGGAAGAAGAAG	AAG	18	182	127	120	55	0	0	0	0	0	0
Kras_Intron2_37R	GTCTGTCCAGTTGTACTCAC	CTG	8	1346	1307	1178	39	0	111	0	0	101	0
Kras_Intron2_37R	GTCTGTCCAGTTGTACTCAC	CTG	14	1346	1307	1178	39	0	8	0	0	0	0
Kras_Intron2_37R	GTCTGTCCAGTTGTACTCAC	CTG	18	1346	1307	1178	39	1	1	0	1	1	0
Kras_4b_3UTR_14R	GATAATTTAGTGTAATGTAC	AAA	0	714	714	682	0	0	0	0	0	0	0
Kras_4b_3UTR_14R	GATAATTTAGTGTAATGTAC	AAA	1	714	714	682	0	1	0	0	1	0	0
Kras_4b_3UTR_14R	GATAATTTAGTGTAATGTAC	AAA	3	714	714	682	0	0	17	1	0	0	0
Kras_4b_3UTR_14R	GATAATTTAGTGTAATGTAC	AAA	4	714	714	682	0	3	17	0	2	0	0
Kras_4b_3UTR_14R	GATAATTTAGTGTAATGTAC	AAA	8	714	714	682	0	0	18	0	0	0	0
Kras_4b_3UTR_14R	GATAATTTAGTGTAATGTAC	AAA	13	714	714	682	0	0	3	0	0	2	0
Kras_4b_3UTR_14R	GATAATTTAGTGTAATGTAC	AAA	14	714	714	682	0	0	3	0	0	1	0
Kras_4b_3UTR_14R	GATAATTTAGTGTAATGTAC	AAA	18	714	714	682	0	0	0	0	0	0	0
Kras_K5_1F	GTATAAACTTGTGGTGGTTG	GAG	2	1153	1061	747	92	2	206	0	2	1	0
Kras_K5_1F	GTATAAACTTGTGGTGGTTG	GAG	4	1153	1061	747	92	0	103	198	0	84	0
Kras_K5_1F	GTATAAACTTGTGGTGGTTG	GAG	5	1153	1061	747	92	198	7	1	0	0	1
Kras_K5_1F	GTATAAACTTGTGGTGGTTG	GAG	6	1153	1061	747	92	0	19	199	0	2	0
Kras_V45_3F	GAGTAATTGATGGAGAAACC	TGT	1	385	385	341	0	0	5	0	0	0	0
Kras_V45_3F	GAGTAATTGATGGAGAAACC	TGT	4	385	385	341	0	0	37	0	0	11	0
Kras_V45_3F	GAGTAATTGATGGAGAAACC	TGT	5	385	385	341	0	0	26	0	0	0	0
Kras_V45_3F	GAGTAATTGATGGAGAAACC	TGT	9	385	385	341	0	0	9	0	0	0	0
Kras_V45_3F	GAGTAATTGATGGAGAAACC	TGT	13	385	385	341	0	0	1	0	0	1	0
Kras_V45_3F	GAGTAATTGATGGAGAAACC	TGT	15	385	385	341	0	0	0	0	0	0	0
Kras_V45_3F	GAGTAATTGATGGAGAAACC	TGT	16	385	385	341	0	0	0	0	0	0	0
Kras_V45_3F	GAGTAATTGATGGAGAAACC	TGT	17	385	385	341	0	0	0	0	0	0	0
Kras_F82_1R	GCAAATACACAAAGAAAGCC	CTC	2	601	594	569	7	0	9	0	0	3	0
Kras_F82_1R	GCAAATACACAAAGAAAGCC	CTC	3	601	594	569	7	0	5	0	0	1	0
Kras_F82_1R	GCAAATACACAAAGAAAGCC	CTC	4	601	594	569	7	0	9	0	0	0	0
Kras_F82_1R	GCAAATACACAAAGAAAGCC	CTC	6	601	594	569	7	0	16	0	0	7	0
Kras_F82_1R	GCAAATACACAAAGAAAGCC	CTC	8	601	594	569	7	0	0	0	0	0	0
Kras_F82_1R	GCAAATACACAAAGAAAGCC	CTC	10	601	594	569	7	0	1	1	0	1	1
Kras_F82_1R	GCAAATACACAAAGAAAGCC	CTC	11	601	594	569	7	0	0	0	0	0	0
Kras_F82_1R	GCAAATACACAAAGAAAGCC	CTC	12	601	594	569	7	0	0	0	0	0	0
Kras_F82_1R	GCAAATACACAAAGAAAGCC	CTC	14	601	594	569	7	0	0	0	0	0	0
Kras_F82_1R	GCAAATACACAAAGAAAGCC	CTC	15	601	594	569	7	0	0	0	0	0	0
Kras_F82_1R	GCAAATACACAAAGAAAGCC	CTC	16	601	594	569	7	0	0	0	0	0	0
Kras_4b_K176_2F	GAGAAGAAGAAGAAGAAGTC	AAG	0	541	477	411	64	0	0	0	0	0	0
Kras_4b_K176_2F	GAGAAGAAGAAGAAGAAGTC	AAG	1	541	477	411	64	0	0	0	0	0	0
Kras_4b_K176_2F	GAGAAGAAGAAGAAGAAGTC	AAG	3	541	477	411	64	0	41	4	0	0	0
Kras_4b_K176_2F	GAGAAGAAGAAGAAGAAGTC	AAG	4	541	477	411	64	0	43	3	0	1	0
Kras_4b_K176_2F	GAGAAGAAGAAGAAGAAGTC	AAG	6	541	477	411	64	0	42	3	0	0	0
Kras_4b_K176_2F	GAGAAGAAGAAGAAGAAGTC	AAG	7	541	477	411	64	0	38	2	0	0	0
Kras_4b_K176_2F	GAGAAGAAGAAGAAGAAGTC	AAG	9	541	477	411	64	0	30	0	0	0	0
Kras_4b_K176_2F	GAGAAGAAGAAGAAGAAGTC	AAG	10	541	477	411	64	1	9	0	0	0	0
Kras_4b_K176_2F	GAGAAGAAGAAGAAGAAGTC	AAG	12	541	477	411	64	0	1	0	0	1	0
Kras_4b_K176_2F	GAGAAGAAGAAGAAGAAGTC	AAG	13	541	477	411	64	0	0	0	0	0	0
Kras_4b_K176_2F	GAGAAGAAGAAGAAGAAGTC	AAG	15	541	477	411	64	0	0	0	0	0	0
Kras_4b_K176_2F	GAGAAGAAGAAGAAGAAGTC	AAG	16	541	477	411	64	0	0	0	0	0	0
Kras_4b_Y157_1R	GTCGGACTAATGTATAGAAG	GCA	5	448	429	313	19	26	61	0	0	0	0
Kras_4b_Y157_1R	GTCGGACTAATGTATAGAAG	GCA	8	448	429	313	19	0	61	26	0	0	0
Kras_4b_Y157_1R	GTCGGACTAATGTATAGAAG	GCA	9	448	429	313	19	0	0	26	0	0	0
Kras_4b_Y157_1R	GTCGGACTAATGTATAGAAG	GCA	13	448	429	313	19	0	26	0	0	0	0
Kras_4b_Y157_1R	GTCGGACTAATGTATAGAAG	GCA	15	448	429	313	19	0	1	0	0	1	0
Kras_4b_Y157_1R	GTCGGACTAATGTATAGAAG	GCA	17	448	429	313	19	0	26	0	0	0	0
Kras_4b_Y157_1R	GTCGGACTAATGTATAGAAG	GCA	18	448	429	313	19	0	1	0	0	1	0
Kras_K128_1R	GGTTTCGTGTCTACTGTTCT	AGA	12	759	734	719	25	0	2	0	0	2	0
Kras_G12C_V9_3F	GGGTTGGAGCATGCGGTGTA	GGC	7	410	339	285	71	0	40	2	0	24	0
Kras_G12C_V9_3F	GGGTTGGAGCATGCGGTGTA	GGC	10	410	339	285	71	0	25	1	0	0	0
Kras_G12C_V9_3F	GGGTTGGAGCATGCGGTGTA	GGC	19	410	339	285	71	0	0	0	0	0	0
Kras_4b_G151_2R	GAGGCATCGTCAACACCCTG	AAA	0	161	150	71	11	0	0	0	0	0	0
Kras_4b_G151_2R	GAGGCATCGTCAACACCCTG	AAA	1	161	150	71	11	0	0	0	0	0	0
Kras_4b_G151_2R	GAGGCATCGTCAACACCCTG	AAA	5	161	150	71	11	0	22	0	0	22	0
Kras_4b_G151_2R	GAGGCATCGTCAACACCCTG	AAA	11	161	150	71	11	0	0	0	0	0	0
Kras_4b_G151_2R	GAGGCATCGTCAACACCCTG	AAA	12	161	150	71	11	0	0	0	0	0	0
Kras_4b_G151_2R	GAGGCATCGTCAACACCCTG	AAA	14	161	150	71	11	0	0	0	0	0	0
Kras_4a_3UTR_3R	GTCAACTTACCAGATTACAT	TAT	3	523	456	399	67	0	50	0	0	0	0
Kras_4a_3UTR_3R	GTCAACTTACCAGATTACAT	TAT	4	523	456	399	67	0	49	1	0	0	0
Kras_4a_3UTR_3R	GTCAACTTACCAGATTACAT	TAT	8	523	456	399	67	0	49	0	0	0	0
Kras_4a_3UTR_3R	GTCAACTTACCAGATTACAT	TAT	11	523	456	399	67	0	21	1	0	0	0
Kras_4a_3UTR_3R	GTCAACTTACCAGATTACAT	TAT	13	523	456	399	67	0	0	1	0	0	0
Kras_4a_3UTR_3R	GTCAACTTACCAGATTACAT	TAT	16	523	456	399	67	0	0	0	0	0	0
Kras_4a_3UTR_3R	GTCAACTTACCAGATTACAT	TAT	18	523	456	399	67	0	3	0	0	2	0
Kras_4b_3UTR_29R	GGTACAAAAATCACACTTTT	ACT	3	928	845	831	83	0	0	5	0	0	0
Kras_4b_3UTR_29R	GGTACAAAAATCACACTTTT	ACT	5	928	845	831	83	0	2	5	0	2	0
Kras_4b_3UTR_29R	GGTACAAAAATCACACTTTT	ACT	6	928	845	831	83	0	6	0	0	1	0
Kras_4b_3UTR_29R	GGTACAAAAATCACACTTTT	ACT	7	928	845	831	83	0	5	0	0	0	0
Kras_4b_3UTR_29R	GGTACAAAAATCACACTTTT	ACT	8	928	845	831	83	0	5	0	0	0	0
Kras_4b_3UTR_29R	GGTACAAAAATCACACTTTT	ACT	9	928	845	831	83	0	6	0	0	1	0
Kras_4b_3UTR_29R	GGTACAAAAATCACACTTTT	ACT	12	928	845	831	83	0	7	0	0	2	0
Kras_4b_3UTR_29R	GGTACAAAAATCACACTTTT	ACT	14	928	845	831	83	0	0	0	0	0	0
Kras_G12C_V7_3R	GCACCACAAGCTTATACTCA	GTC	2	1098	622	581	476	0	0	0	0	0	0
Kras_G12C_V7_3R	GCACCACAAGCTTATACTCA	GTC	5	1098	622	581	476	1	30	0	1	6	0
Kras_G12C_V7_3R	GCACCACAAGCTTATACTCA	GTC	7	1098	622	581	476	0	24	0	0	0	0
Kras_G12C_V7_3R	GCACCACAAGCTTATACTCA	GTC	8	1098	622	581	476	0	9	0	0	1	0
Kras_G12C_V7_3R	GCACCACAAGCTTATACTCA	GTC	13	1098	622	581	476	0	2	0	0	0	0
Kras_G12C_V7_3R	GCACCACAAGCTTATACTCA	GTC	15	1098	622	581	476	0	0	0	0	0	0
Kras_G12C_V7_3R	GCACCACAAGCTTATACTCA	GTC	19	1098	622	581	476	0	0	0	0	0	0
Kras_G12C_E3_3F	GTGAGTATAAGCTTGTGGTG	GTT	3	413	302	249	111	0	28	0	0	0	0
Kras_G12C_E3_3F	GTGAGTATAAGCTTGTGGTG	GTT	6	413	302	249	111	0	49	0	0	4	0
Kras_G12C_E3_3F	GTGAGTATAAGCTTGTGGTG	GTT	8	413	302	249	111	0	42	0	0	0	0
Kras_G12C_E3_3F	GTGAGTATAAGCTTGTGGTG	GTT	9	413	302	249	111	0	0	0	0	0	0
Kras_4b_3UTR_97F	GACTTAAGTAAAAGTGTGAT	TTT	1	564	533	526	31	1	1	0	0	1	0
Kras_4b_3UTR_97F	GACTTAAGTAAAAGTGTGAT	TTT	5	564	533	526	31	0	0	0	0	0	0
Kras_4b_3UTR_97F	GACTTAAGTAAAAGTGTGAT	TTT	6	564	533	526	31	0	0	0	0	0	0
Kras_4b_3UTR_97F	GACTTAAGTAAAAGTGTGAT	TTT	9	564	533	526	31	0	0	0	0	0	0
Kras_4b_3UTR_97F	GACTTAAGTAAAAGTGTGAT	TTT	10	564	533	526	31	0	0	0	0	0	0
Kras_4b_3UTR_97F	GACTTAAGTAAAAGTGTGAT	TTT	11	564	533	526	31	0	0	0	0	0	0
Kras_4b_3UTR_97F	GACTTAAGTAAAAGTGTGAT	TTT	12	564	533	526	31	0	0	0	0	0	0
Kras_4b_3UTR_97F	GACTTAAGTAAAAGTGTGAT	TTT	18	564	533	526	31	0	0	0	0	0	0
Kras_D33_2F	GATGACCCTACGATAGAGGT	AAC	1	1291	1222	786	69	0	33	0	0	0	0
Kras_D33_2F	GATGACCCTACGATAGAGGT	AAC	4	1291	1222	786	69	0	316	1	0	262	1
Kras_D33_2F	GATGACCCTACGATAGAGGT	AAC	9	1291	1222	786	69	0	47	0	0	0	0
Kras_D33_2F	GATGACCCTACGATAGAGGT	AAC	12	1291	1222	786	69	0	0	0	0	0	0
Kras_D33_2F	GATGACCCTACGATAGAGGT	AAC	14	1291	1222	786	69	0	0	0	0	0	0
Kras_D33_2F	GATGACCCTACGATAGAGGT	AAC	16	1291	1222	786	69	0	1	0	0	1	0
Kras_4b_3UTR_15R	GTAATTTAGTGTAATGTACA	AAA	0	404	317	191	87	0	5	0	0	0	0
Kras_4b_3UTR_15R	GTAATTTAGTGTAATGTACA	AAA	2	404	317	191	87	0	118	0	0	9	0
Kras_4b_3UTR_15R	GTAATTTAGTGTAATGTACA	AAA	3	404	317	191	87	0	111	0	0	2	0
Kras_4b_3UTR_15R	GTAATTTAGTGTAATGTACA	AAA	7	404	317	191	87	0	112	0	0	3	0
Kras_4b_3UTR_15R	GTAATTTAGTGTAATGTACA	AAA	12	404	317	191	87	0	27	0	0	0	0
Kras_4b_3UTR_15R	GTAATTTAGTGTAATGTACA	AAA	13	404	317	191	87	2	0	0	2	0	0
Kras_4b_3UTR_15R	GTAATTTAGTGTAATGTACA	AAA	17	404	317	191	87	0	3	0	0	0	0
Kras_4b_3UTR_15R	GTAATTTAGTGTAATGTACA	AAA	19	404	317	191	87	0	0	0	0	0	0
Kras_V14_2F	GGCGTAGGCAAGAGCGCCTT	GAC	5	356	317	288	39	0	26	0	0	12	0
Kras_V14_2F	GGCGTAGGCAAGAGCGCCTT	GAC	9	356	317	288	39	0	12	0	0	0	0
Kras_V14_2F	GGCGTAGGCAAGAGCGCCTT	GAC	10	356	317	288	39	0	1	0	0	0	0
Kras_V14_2F	GGCGTAGGCAAGAGCGCCTT	GAC	12	356	317	288	39	0	2	0	0	1	0
Kras_4a_F156_3R	GATAAAAAGCATCCTCCACT	CTC	1	739	725	681	14	0	1	0	0	1	0
Kras_4a_F156_3R	GATAAAAAGCATCCTCCACT	CTC	3	739	725	681	14	0	8	0	0	4	0
Kras_4a_F156_3R	GATAAAAAGCATCCTCCACT	CTC	4	739	725	681	14	0	4	0	0	0	0
Kras_4a_F156_3R	GATAAAAAGCATCCTCCACT	CTC	5	739	725	681	14	0	4	0	0	0	0
Kras_4a_F156_3R	GATAAAAAGCATCCTCCACT	CTC	6	739	725	681	14	0	6	0	0	2	0
Kras_4a_F156_3R	GATAAAAAGCATCCTCCACT	CTC	7	739	725	681	14	0	4	0	0	0	0
Kras_4a_F156_3R	GATAAAAAGCATCCTCCACT	CTC	10	739	725	681	14	0	4	0	0	0	0
Kras_4a_F156_3R	GATAAAAAGCATCCTCCACT	CTC	17	739	725	681	14	1	1	0	1	1	0
Kras_4a_L159_3R	GCACCAATGTATAAAAAGCA	TCC	2	881	725	646	156	0	0	0	0	0	0
Kras_4a_L159_3R	GCACCAATGTATAAAAAGCA	TCC	5	881	725	646	156	0	58	0	0	40	0
Kras_4a_L159_3R	GCACCAATGTATAAAAAGCA	TCC	6	881	725	646	156	0	25	0	0	8	0
Kras_4a_L159_3R	GCACCAATGTATAAAAAGCA	TCC	10	881	725	646	156	0	11	0	0	7	0
Kras_4a_L159_3R	GCACCAATGTATAAAAAGCA	TCC	12	881	725	646	156	0	0	0	0	0	0
Kras_4a_L159_3R	GCACCAATGTATAAAAAGCA	TCC	13	881	725	646	156	0	0	0	0	0	0
Kras_4a_L159_3R	GCACCAATGTATAAAAAGCA	TCC	14	881	725	646	156	0	1	0	0	1	0
Kras_4a_L159_3R	GCACCAATGTATAAAAAGCA	TCC	15	881	725	646	156	0	0	0	0	0	0
Kras_4a_L159_3R	GCACCAATGTATAAAAAGCA	TCC	16	881	725	646	156	0	0	0	0	0	0
Kras_4a_L159_3R	GCACCAATGTATAAAAAGCA	TCC	19	881	725	646	156	0	0	0	0	0	0
Kras_4a_I163_3R	GTCGGATCTCTCTCACCAAT	GTA	5	519	477	405	42	0	57	0	0	46	0
Kras_4a_I163_3R	GTCGGATCTCTCTCACCAAT	GTA	14	519	477	405	42	0	12	1	0	1	1
Kras_4a_I163_3R	GTCGGATCTCTCTCACCAAT	GTA	17	519	477	405	42	0	1	0	0	1	0
Kras_4a_I163_3R	GTCGGATCTCTCTCACCAAT	GTA	18	519	477	405	42	0	0	0	0	0	0
Kras_4a_K184_3F	GTAAAAAATGCGTTATAATG	TAA	2	189	187	184	2	0	1	0	0	1	0
Kras_4a_K184_3F	GTAAAAAATGCGTTATAATG	TAA	3	189	187	184	2	0	0	0	0	0	0
Kras_4a_K184_3F	GTAAAAAATGCGTTATAATG	TAA	4	189	187	184	2	0	0	0	0	0	0
Kras_4a_K184_3F	GTAAAAAATGCGTTATAATG	TAA	5	189	187	184	2	0	0	0	0	0	0
Kras_4a_K184_3F	GTAAAAAATGCGTTATAATG	TAA	6	189	187	184	2	0	0	0	0	0	0
Kras_4a_K184_3F	GTAAAAAATGCGTTATAATG	TAA	7	189	187	184	2	0	0	0	0	0	0
Kras_4a_K184_3F	GTAAAAAATGCGTTATAATG	TAA	14	189	187	184	2	0	0	0	0	0	0
Kras_4a_K184_3F	GTAAAAAATGCGTTATAATG	TAA	16	189	187	184	2	0	0	0	0	0	0
Kras_4a_K184_3F	GTAAAAAATGCGTTATAATG	TAA	17	189	187	184	2	0	0	0	0	0	0
Kras_G12C_K5_1R	GGCTTATACTCAGTCATTTT	CAG	0	1845	1578	1092	267	1	0	0	0	0	0
Kras_G12C_K5_1R	GGCTTATACTCAGTCATTTT	CAG	5	1845	1578	1092	267	0	440	19	0	287	0
Kras_G12C_K5_1R	GGCTTATACTCAGTCATTTT	CAG	7	1845	1578	1092	267	0	148	20	0	4	0
Kras_G12C_K5_1R	GGCTTATACTCAGTCATTTT	CAG	11	1845	1578	1092	267	0	5	19	0	1	0
Kras_G12C_K5_1R	GGCTTATACTCAGTCATTTT	CAG	15	1845	1578	1092	267	0	1	0	0	1	0
Kras_4a_V160_3R	GTCTCACCAATGTATAAAAA	GCA	5	820	798	618	22	0	167	1	0	135	0
Kras_4a_V160_3R	GTCTCACCAATGTATAAAAA	GCA	8	820	798	618	22	0	25	0	0	1	0
Kras_4a_V160_3R	GTCTCACCAATGTATAAAAA	GCA	9	820	798	618	22	0	2	1	0	1	1
Kras_4a_V160_3R	GTCTCACCAATGTATAAAAA	GCA	13	820	798	618	22	0	8	0	0	0	0
Kras_4a_V160_3R	GTCTCACCAATGTATAAAAA	GCA	15	820	798	618	22	0	0	0	0	0	0
Kras_4a_V160_3R	GTCTCACCAATGTATAAAAA	GCA	16	820	798	618	22	0	1	0	0	1	0
Kras_4a_V160_3R	GTCTCACCAATGTATAAAAA	GCA	17	820	798	618	22	0	0	0	0	0	0
Kras_4a_V160_3R	GTCTCACCAATGTATAAAAA	GCA	18	820	798	618	22	0	1	0	0	0	0
Kras_4a_V160_3R	GTCTCACCAATGTATAAAAA	GCA	19	820	798	618	22	0	1	0	0	1	0
Kras_A83_3F	GTGCCATAAATAATACTAAA	TCA	5	489	481	432	8	0	36	0	0	25	0
Kras_A83_3F	GTGCCATAAATAATACTAAA	TCA	7	489	481	432	8	0	9	0	0	0	0
Kras_A83_3F	GTGCCATAAATAATACTAAA	TCA	8	489	481	432	8	0	0	0	0	0	0
Kras_A83_3F	GTGCCATAAATAATACTAAA	TCA	9	489	481	432	8	0	0	0	0	0	0
Kras_A83_3F	GTGCCATAAATAATACTAAA	TCA	11	489	481	432	8	0	0	0	0	0	0
Kras_A83_3F	GTGCCATAAATAATACTAAA	TCA	12	489	481	432	8	1	2	0	0	2	0
Kras_A83_3F	GTGCCATAAATAATACTAAA	TCA	14	489	481	432	8	0	5	0	0	0	0
Kras_A83_3F	GTGCCATAAATAATACTAAA	TCA	17	489	481	432	8	0	5	0	0	0	0
Kras_A83_3F	GTGCCATAAATAATACTAAA	TCA	18	489	481	432	8	0	1	0	0	1	0
Kras_A83_3F	GTGCCATAAATAATACTAAA	TCA	19	489	481	432	8	0	0	0	0	0	0
Kras_L6_1F	GAAACTTGTGGTGGTTGGAG	CTG	1	310	298	287	12	0	0	0	0	0	0
Kras_L6_1F	GAAACTTGTGGTGGTTGGAG	CTG	2	310	298	287	12	1	0	0	0	0	0
Kras_L6_1F	GAAACTTGTGGTGGTTGGAG	CTG	3	310	298	287	12	1	6	0	0	6	0
Kras_L6_1F	GAAACTTGTGGTGGTTGGAG	CTG	18	310	298	287	12	0	0	0	0	0	0
Kras_4b_R161_1F	GGTCCGAGAAATTCGAAAAC	ATA	0	306	289	272	17	0	7	0	0	0	0
Kras_4b_R161_1F	GGTCCGAGAAATTCGAAAAC	ATA	6	306	289	272	17	0	4	0	0	3	0
Kras_4b_R161_1F	GGTCCGAGAAATTCGAAAAC	ATA	8	306	289	272	17	0	1	7	0	0	0
Kras_4b_R161_1F	GGTCCGAGAAATTCGAAAAC	ATA	9	306	289	272	17	1	0	0	0	0	0
Kras_4b_R161_1F	GGTCCGAGAAATTCGAAAAC	ATA	10	306	289	272	17	0	1	0	0	0	0
Kras_4b_R161_1F	GGTCCGAGAAATTCGAAAAC	ATA	15	306	289	272	17	0	0	0	0	0	0
Kras_4b_R161_1F	GGTCCGAGAAATTCGAAAAC	ATA	16	306	289	272	17	0	1	0	0	0	0
Kras_4b_R161_1F	GGTCCGAGAAATTCGAAAAC	ATA	17	306	289	272	17	0	0	1	0	0	0
Kras_4b_R161_1F	GGTCCGAGAAATTCGAAAAC	ATA	18	306	289	272	17	0	0	7	0	0	0
Kras_A11_3F	GAGCTGGTGGCGTAGGCAAG	AGC	1	619	405	370	214	0	29	0	0	0	0
Kras_A11_3F	GAGCTGGTGGCGTAGGCAAG	AGC	13	619	405	370	214	0	1	0	0	1	0
Kras_A11_3F	GAGCTGGTGGCGTAGGCAAG	AGC	17	619	405	370	214	0	0	0	0	0	0
Kras_A11_3F	GAGCTGGTGGCGTAGGCAAG	AGC	18	619	405	370	214	0	0	0	0	0	0
Kras_4b_splice_44F	GTCAGGGTGTTGACGATGCC	TTC	3	708	418	176	290	1	238	0	0	0	0
Kras_4b_splice_44F	GTCAGGGTGTTGACGATGCC	TTC	12	708	418	176	290	0	1	0	0	0	0
Kras_4b_splice_44F	GTCAGGGTGTTGACGATGCC	TTC	15	708	418	176	290	0	2	0	0	0	0
Kras_R68_3F	GGAGGGACCAGTACATGAGA	ACT	2	903	893	792	10	0	22	0	0	2	0
Kras_R68_3F	GGAGGGACCAGTACATGAGA	ACT	6	903	893	792	10	0	44	12	0	10	0
Kras_R68_3F	GGAGGGACCAGTACATGAGA	ACT	9	903	893	792	10	0	37	12	0	1	0
Kras_R68_3F	GGAGGGACCAGTACATGAGA	ACT	12	903	893	792	10	12	11	0	0	6	0
Kras_R68_3F	GGAGGGACCAGTACATGAGA	ACT	14	903	893	792	10	0	17	0	0	3	0
Kras_R68_3F	GGAGGGACCAGTACATGAGA	ACT	17	903	893	792	10	1	3	11	0	3	0
Kras_R68_3F	GGAGGGACCAGTACATGAGA	ACT	19	903	893	792	10	0	1	0	0	1	0
Kras_Q150_1F	GAGACAGGTGAGTACAACTG	GAC	0	1148	1080	769	68	0	16	0	0	1	0
Kras_Q150_1F	GAGACAGGTGAGTACAACTG	GAC	1	1148	1080	769	68	1	0	0	1	0	0
Kras_Q150_1F	GAGACAGGTGAGTACAACTG	GAC	3	1148	1080	769	68	0	114	0	0	1	0
Kras_Q150_1F	GAGACAGGTGAGTACAACTG	GAC	5	1148	1080	769	68	0	255	1	0	142	0
Kras_Q150_1F	GAGACAGGTGAGTACAACTG	GAC	10	1148	1080	769	68	0	104	0	0	0	0
Kras_Q150_1F	GAGACAGGTGAGTACAACTG	GAC	13	1148	1080	769	68	0	81	0	0	1	0
Kras_Q150_1F	GAGACAGGTGAGTACAACTG	GAC	15	1148	1080	769	68	0	1	0	0	0	0
Kras_Q150_1F	GAGACAGGTGAGTACAACTG	GAC	16	1148	1080	769	68	0	6	0	0	0	0
Kras_4a_Y157_2R	GGTATAAAAAGCATCCTCCA	CTC	3	1261	1185	922	76	0	135	0	0	27	0
Kras_4a_Y157_2R	GGTATAAAAAGCATCCTCCA	CTC	5	1261	1185	922	76	0	225	0	0	117	0
Kras_4a_Y157_2R	GGTATAAAAAGCATCCTCCA	CTC	6	1261	1185	922	76	0	5	0	0	0	0
Kras_4a_Y157_2R	GGTATAAAAAGCATCCTCCA	CTC	7	1261	1185	922	76	0	0	0	0	0	0
Kras_4a_Y157_2R	GGTATAAAAAGCATCCTCCA	CTC	8	1261	1185	922	76	0	1	0	0	1	0
Kras_4a_Y157_2R	GGTATAAAAAGCATCCTCCA	CTC	9	1261	1185	922	76	0	0	0	0	0	0
Kras_4a_Y157_2R	GGTATAAAAAGCATCCTCCA	CTC	12	1261	1185	922	76	0	1	0	0	1	0
Kras_4a_Y157_2R	GGTATAAAAAGCATCCTCCA	CTC	19	1261	1185	922	76	0	0	1	0	0	1
Kras_K42_1F	GAGGAAACAAGTAGTAATTG	ATG	1	189	167	161	22	0	0	0	0	0	0
Kras_K42_1F	GAGGAAACAAGTAGTAATTG	ATG	4	189	167	161	22	0	2	0	0	2	0
Kras_K42_1F	GAGGAAACAAGTAGTAATTG	ATG	5	189	167	161	22	0	0	0	0	0	0
Kras_K42_1F	GAGGAAACAAGTAGTAATTG	ATG	6	189	167	161	22	0	3	0	0	3	0
Kras_K42_1F	GAGGAAACAAGTAGTAATTG	ATG	8	189	167	161	22	0	0	0	0	0	0
Kras_K42_1F	GAGGAAACAAGTAGTAATTG	ATG	9	189	167	161	22	0	0	0	0	0	0
Kras_K42_1F	GAGGAAACAAGTAGTAATTG	ATG	12	189	167	161	22	0	0	0	0	0	0
Kras_K42_1F	GAGGAAACAAGTAGTAATTG	ATG	15	189	167	161	22	0	0	0	0	0	0
Kras_K42_1F	GAGGAAACAAGTAGTAATTG	ATG	16	189	167	161	22	0	0	0	0	0	0
Kras_4b_3UTR_77F	GTGTACTCTTTCTTAAGGCA	CAC	4	327	136	131	191	0	3	0	0	3	0
Kras_4b_3UTR_77F	GTGTACTCTTTCTTAAGGCA	CAC	14	327	136	131	191	0	0	0	0	0	0
Kras_4b_3UTR_77F	GTGTACTCTTTCTTAAGGCA	CAC	15	327	136	131	191	0	0	0	0	0	0
Kras_4b_3UTR_77F	GTGTACTCTTTCTTAAGGCA	CAC	19	327	136	131	191	0	0	0	0	0	0
Kras_4b_M170_1F	GAAGATGAGCAAAGATGGGA	AGA	0	320	315	288	5	0	0	0	0	0	0
Kras_4b_M170_1F	GAAGATGAGCAAAGATGGGA	AGA	1	320	315	288	5	0	9	0	0	0	0
Kras_4b_M170_1F	GAAGATGAGCAAAGATGGGA	AGA	2	320	315	288	5	0	13	0	0	0	0
Kras_4b_M170_1F	GAAGATGAGCAAAGATGGGA	AGA	4	320	315	288	5	0	22	0	0	8	0
Kras_4b_M170_1F	GAAGATGAGCAAAGATGGGA	AGA	7	320	315	288	5	0	14	0	0	0	0
Kras_4b_M170_1F	GAAGATGAGCAAAGATGGGA	AGA	10	320	315	288	5	0	10	0	0	0	0
Kras_4b_M170_1F	GAAGATGAGCAAAGATGGGA	AGA	11	320	315	288	5	0	0	0	0	0	0
Kras_4b_M170_1F	GAAGATGAGCAAAGATGGGA	AGA	12	320	315	288	5	0	0	0	0	0	0
Kras_4b_M170_1F	GAAGATGAGCAAAGATGGGA	AGA	14	320	315	288	5	0	1	0	0	1	0
Kras_4b_M170_1F	GAAGATGAGCAAAGATGGGA	AGA	19	320	315	288	5	0	0	1	0	0	1
Kras_4b_R182_1F	GTCAAGGACAAGGTGTACAG	TTA	3	518	506	495	12	0	0	0	0	0	0
Kras_4b_R182_1F	GTCAAGGACAAGGTGTACAG	TTA	4	518	506	495	12	0	1	0	0	1	0
Kras_4b_R182_1F	GTCAAGGACAAGGTGTACAG	TTA	7	518	506	495	12	0	6	0	0	5	0
Kras_4b_R182_1F	GTCAAGGACAAGGTGTACAG	TTA	9	518	506	495	12	0	1	0	0	1	0
Kras_4b_R182_1F	GTCAAGGACAAGGTGTACAG	TTA	10	518	506	495	12	0	0	0	0	0	0
Kras_4b_R182_1F	GTCAAGGACAAGGTGTACAG	TTA	16	518	506	495	12	0	0	0	0	0	0
Kras_4b_R182_1F	GTCAAGGACAAGGTGTACAG	TTA	18	518	506	495	12	0	0	0	0	0	0
Kras_D33_1R	GGGTCATACTCATCCACAAA	GTG	5	858	566	450	292	0	112	0	0	13	0
Kras_D33_1R	GGGTCATACTCATCCACAAA	GTG	7	858	566	450	292	0	99	0	0	0	0
Kras_D33_1R	GGGTCATACTCATCCACAAA	GTG	11	858	566	450	292	0	17	0	0	0	0
Kras_D33_1R	GGGTCATACTCATCCACAAA	GTG	15	858	566	450	292	0	0	0	0	0	0
Kras_D33_1R	GGGTCATACTCATCCACAAA	GTG	17	858	566	450	292	0	0	0	0	0	0
Kras_D33_1R	GGGTCATACTCATCCACAAA	GTG	18	858	566	450	292	0	0	0	0	0	0
Kras_D33_1R	GGGTCATACTCATCCACAAA	GTG	19	858	566	450	292	0	0	0	0	0	0
Kras_G138_2F	GACGGGATTCCGTTCATTGA	GAC	1	615	615	544	0	0	32	0	0	6	0
Kras_G138_2F	GACGGGATTCCGTTCATTGA	GAC	6	615	615	544	0	7	48	0	0	29	0
Kras_G138_2F	GACGGGATTCCGTTCATTGA	GAC	15	615	615	544	0	0	0	0	0	0	0
Kras_G138_2F	GACGGGATTCCGTTCATTGA	GAC	19	615	615	544	0	0	2	0	0	2	0
Kras_V103_2F	GGAGTAAAGGACTCTGAAGA	TGT	0	778	718	485	60	0	1	0	0	1	0
Kras_V103_2F	GGAGTAAAGGACTCTGAAGA	TGT	2	778	718	485	60	0	23	0	0	0	0
Kras_V103_2F	GGAGTAAAGGACTCTGAAGA	TGT	5	778	718	485	60	0	153	0	0	74	0
Kras_V103_2F	GGAGTAAAGGACTCTGAAGA	TGT	6	778	718	485	60	0	72	0	0	2	0
Kras_V103_2F	GGAGTAAAGGACTCTGAAGA	TGT	7	778	718	485	60	0	36	1	0	1	0
Kras_V103_2F	GGAGTAAAGGACTCTGAAGA	TGT	10	778	718	485	60	0	59	0	0	1	0
Kras_V103_2F	GGAGTAAAGGACTCTGAAGA	TGT	16	778	718	485	60	0	1	0	0	0	0
Kras_V103_2F	GGAGTAAAGGACTCTGAAGA	TGT	17	778	718	485	60	0	0	0	0	0	0
Kras_V103_2F	GGAGTAAAGGACTCTGAAGA	TGT	19	778	718	485	60	0	0	0	0	0	0
Kras_G138_1R	GTCCCGTAACTCCTTGCTAA	CTC	0	468	354	295	114	0	0	0	0	0	0
Kras_G138_1R	GTCCCGTAACTCCTTGCTAA	CTC	7	468	354	295	114	0	50	0	0	46	0
Kras_G138_1R	GTCCCGTAACTCCTTGCTAA	CTC	8	468	354	295	114	0	4	0	0	0	0
Kras_G138_1R	GTCCCGTAACTCCTTGCTAA	CTC	18	468	354	295	114	0	1	0	0	1	0
Kras_G138_1R	GTCCCGTAACTCCTTGCTAA	CTC	19	468	354	295	114	0	0	0	0	0	0
Kras_A18_2F	GGCGCCTTGACGATACAGCT	AAT	0	528	517	490	11	0	3	0	0	1	0
Kras_A18_2F	GGCGCCTTGACGATACAGCT	AAT	9	528	517	490	11	0	2	0	0	0	0
Kras_A18_2F	GGCGCCTTGACGATACAGCT	AAT	12	528	517	490	11	0	1	0	0	1	0
Kras_A18_2F	GGCGCCTTGACGATACAGCT	AAT	14	528	517	490	11	0	13	0	0	13	0
Kras_A18_2F	GGCGCCTTGACGATACAGCT	AAT	16	528	517	490	11	0	1	0	0	0	0
Kras_K16_1F	GGGCAAGAGCGCCTTGACGA	TAC	0	382	349	172	33	0	0	0	0	0	0
Kras_K16_1F	GGGCAAGAGCGCCTTGACGA	TAC	4	382	349	172	33	0	173	0	0	151	0
Kras_K16_1F	GGGCAAGAGCGCCTTGACGA	TAC	5	382	349	172	33	0	19	0	0	0	0
Kras_K16_1F	GGGCAAGAGCGCCTTGACGA	TAC	7	382	349	172	33	0	0	1	0	0	1
Kras_K16_1F	GGGCAAGAGCGCCTTGACGA	TAC	16	382	349	172	33	0	1	0	0	1	0
Kras_K16_1F	GGGCAAGAGCGCCTTGACGA	TAC	19	382	349	172	33	0	0	0	0	0	0
Kras_4b_3UTR_48R	GACTTAAGTGTGCCTTAAGA	AAG	1	712	624	515	88	0	96	0	0	0	0
Kras_4b_3UTR_48R	GACTTAAGTGTGCCTTAAGA	AAG	5	712	624	515	88	0	96	0	0	0	0
Kras_4b_3UTR_48R	GACTTAAGTGTGCCTTAAGA	AAG	6	712	624	515	88	0	99	0	0	3	0
Kras_4b_3UTR_48R	GACTTAAGTGTGCCTTAAGA	AAG	16	712	624	515	88	0	0	2	0	0	0
Kras_4b_3UTR_48R	GACTTAAGTGTGCCTTAAGA	AAG	17	712	624	515	88	0	0	0	0	0	0
Kras_4b_3UTR_48R	GACTTAAGTGTGCCTTAAGA	AAG	19	712	624	515	88	0	2	0	0	0	0
Kras_4a_Y166_2F	GAGTACAGATTGAAAAAAAT	CAG	1	325	302	291	23	0	1	0	0	1	0
Kras_4a_Y166_2F	GAGTACAGATTGAAAAAAAT	CAG	4	325	302	291	23	0	5	0	0	5	0
Kras_4a_Y166_2F	GAGTACAGATTGAAAAAAAT	CAG	6	325	302	291	23	0	0	0	0	0	0
Kras_4a_Y166_2F	GAGTACAGATTGAAAAAAAT	CAG	8	325	302	291	23	0	0	0	0	0	0
Kras_4a_Y166_2F	GAGTACAGATTGAAAAAAAT	CAG	12	325	302	291	23	0	0	0	0	0	0
Kras_4a_Y166_2F	GAGTACAGATTGAAAAAAAT	CAG	13	325	302	291	23	0	0	0	0	0	0
Kras_4a_Y166_2F	GAGTACAGATTGAAAAAAAT	CAG	14	325	302	291	23	0	0	0	0	0	0
Kras_4a_Y166_2F	GAGTACAGATTGAAAAAAAT	CAG	15	325	302	291	23	0	0	0	0	0	0
Kras_4a_Y166_2F	GAGTACAGATTGAAAAAAAT	CAG	16	325	302	291	23	0	0	0	0	0	0
Kras_4a_Y166_2F	GAGTACAGATTGAAAAAAAT	CAG	17	325	302	291	23	0	0	0	0	0	0
Kras_4a_Y166_2F	GAGTACAGATTGAAAAAAAT	CAG	18	325	302	291	23	0	1	0	0	1	0
Kras_T124_2F	GGAACAGTAGACACGAAACA	GGC	0	102	100	71	2	0	3	0	0	0	0
Kras_T124_2F	GGAACAGTAGACACGAAACA	GGC	2	102	100	71	2	0	3	0	0	0	0
Kras_T124_2F	GGAACAGTAGACACGAAACA	GGC	3	102	100	71	2	0	3	0	0	0	0
Kras_T124_2F	GGAACAGTAGACACGAAACA	GGC	5	102	100	71	2	0	29	0	0	21	0
Kras_T124_2F	GGAACAGTAGACACGAAACA	GGC	8	102	100	71	2	0	8	0	0	0	0
Kras_T124_2F	GGAACAGTAGACACGAAACA	GGC	10	102	100	71	2	0	8	0	0	0	0
Kras_T124_2F	GGAACAGTAGACACGAAACA	GGC	12	102	100	71	2	0	3	0	0	0	0
Kras_T124_2F	GGAACAGTAGACACGAAACA	GGC	15	102	100	71	2	0	0	0	0	0	0
Kras_T124_2F	GGAACAGTAGACACGAAACA	GGC	16	102	100	71	2	0	0	0	0	0	0
Kras_T124_2F	GGAACAGTAGACACGAAACA	GGC	17	102	100	71	2	0	0	0	0	0	0
Kras_T124_2F	GGAACAGTAGACACGAAACA	GGC	19	102	100	71	2	0	0	0	0	0	0
Kras_E98_1F	GAGAGAACAAATTAAAAGAG	TAA	1	207	184	176	23	1	0	0	0	0	0
Kras_E98_1F	GAGAGAACAAATTAAAAGAG	TAA	3	207	184	176	23	0	0	0	0	0	0
Kras_E98_1F	GAGAGAACAAATTAAAAGAG	TAA	5	207	184	176	23	0	5	1	0	0	0
Kras_E98_1F	GAGAGAACAAATTAAAAGAG	TAA	6	207	184	176	23	0	5	1	0	0	0
Kras_E98_1F	GAGAGAACAAATTAAAAGAG	TAA	8	207	184	176	23	0	5	0	0	0	0
Kras_E98_1F	GAGAGAACAAATTAAAAGAG	TAA	9	207	184	176	23	0	0	0	0	0	0
Kras_E98_1F	GAGAGAACAAATTAAAAGAG	TAA	10	207	184	176	23	1	0	0	0	0	0
Kras_E98_1F	GAGAGAACAAATTAAAAGAG	TAA	13	207	184	176	23	0	0	0	0	0	0
Kras_E98_1F	GAGAGAACAAATTAAAAGAG	TAA	14	207	184	176	23	1	0	0	0	0	0
Kras_E98_1F	GAGAGAACAAATTAAAAGAG	TAA	15	207	184	176	23	1	0	0	0	0	0
Kras_E98_1F	GAGAGAACAAATTAAAAGAG	TAA	16	207	184	176	23	0	0	1	0	0	0
Kras_E98_1F	GAGAGAACAAATTAAAAGAG	TAA	18	207	184	176	23	0	0	1	0	0	0
Kras_A83_2R	GATGGCAAATACACAAAGAA	AGC	1	471	191	137	280	0	2	0	0	0	0
Kras_A83_2R	GATGGCAAATACACAAAGAA	AGC	6	471	191	137	280	0	51	0	0	5	0
Kras_A83_2R	GATGGCAAATACACAAAGAA	AGC	7	471	191	137	280	0	7	0	0	1	0
Kras_A83_2R	GATGGCAAATACACAAAGAA	AGC	8	471	191	137	280	0	4	0	0	0	0
Kras_A83_2R	GATGGCAAATACACAAAGAA	AGC	10	471	191	137	280	0	45	0	0	0	0
Kras_A83_2R	GATGGCAAATACACAAAGAA	AGC	12	471	191	137	280	0	0	0	0	0	0
Kras_A83_2R	GATGGCAAATACACAAAGAA	AGC	14	471	191	137	280	0	0	0	0	0	0
Kras_A83_2R	GATGGCAAATACACAAAGAA	AGC	15	471	191	137	280	0	0	0	0	0	0
Kras_A83_2R	GATGGCAAATACACAAAGAA	AGC	16	471	191	137	280	0	0	0	0	0	0
Kras_A83_2R	GATGGCAAATACACAAAGAA	AGC	18	471	191	137	280	0	0	0	0	0	0
Kras_A83_2R	GATGGCAAATACACAAAGAA	AGC	19	471	191	137	280	0	0	0	0	0	0
Kras_D108_2R	GACATCTTCAGAGTCCTTTA	CTC	1	1596	1569	1471	27	1	1	1	0	1	1
Kras_D108_2R	GACATCTTCAGAGTCCTTTA	CTC	3	1596	1569	1471	27	0	80	1	0	47	0
Kras_D108_2R	GACATCTTCAGAGTCCTTTA	CTC	9	1596	1569	1471	27	1	33	0	0	0	0
Kras_D108_2R	GACATCTTCAGAGTCCTTTA	CTC	11	1596	1569	1471	27	0	0	1	0	0	0
Kras_D108_2R	GACATCTTCAGAGTCCTTTA	CTC	19	1596	1569	1471	27	1	0	0	0	0	0
Kras_4b_3UTR_24R	GGTAATGTACAAAAATCACA	CTT	3	694	681	668	13	0	4	0	0	3	0
Kras_4b_3UTR_24R	GGTAATGTACAAAAATCACA	CTT	4	694	681	668	13	0	1	0	0	1	0
Kras_4b_3UTR_24R	GGTAATGTACAAAAATCACA	CTT	8	694	681	668	13	0	1	0	0	0	0
Kras_4b_3UTR_24R	GGTAATGTACAAAAATCACA	CTT	10	694	681	668	13	0	0	0	0	0	0
Kras_4b_3UTR_24R	GGTAATGTACAAAAATCACA	CTT	11	694	681	668	13	0	0	0	0	0	0
Kras_4b_3UTR_24R	GGTAATGTACAAAAATCACA	CTT	12	694	681	668	13	0	0	0	0	0	0
Kras_4b_3UTR_24R	GGTAATGTACAAAAATCACA	CTT	13	694	681	668	13	0	0	0	0	0	0
Kras_4b_3UTR_24R	GGTAATGTACAAAAATCACA	CTT	14	694	681	668	13	0	2	0	0	2	0
Kras_4b_3UTR_24R	GGTAATGTACAAAAATCACA	CTT	17	694	681	668	13	0	0	0	0	0	0
Kras_4b_3UTR_24R	GGTAATGTACAAAAATCACA	CTT	19	694	681	668	13	0	0	0	0	0	0
Kras_E49_3F	GAGAAACCTGTCTCTTGGAT	ATT	1	658	652	575	6	0	0	1	0	0	0
Kras_E49_3F	GAGAAACCTGTCTCTTGGAT	ATT	3	658	652	575	6	0	40	0	0	1	0
Kras_E49_3F	GAGAAACCTGTCTCTTGGAT	ATT	4	658	652	575	6	0	48	0	0	0	0
Kras_E49_3F	GAGAAACCTGTCTCTTGGAT	ATT	5	658	652	575	6	0	70	0	0	23	0
Kras_E49_3F	GAGAAACCTGTCTCTTGGAT	ATT	18	658	652	575	6	0	0	0	0	0	0
Kras_V14_3F	GCGTAGGCAAGAGCGCCTTG	ACG	4	152	141	95	11	0	40	0	0	3	0
Kras_V14_3F	GCGTAGGCAAGAGCGCCTTG	ACG	8	152	141	95	11	0	37	0	0	0	0
Kras_V14_3F	GCGTAGGCAAGAGCGCCTTG	ACG	9	152	141	95	11	0	0	0	0	0	0
Kras_V14_3F	GCGTAGGCAAGAGCGCCTTG	ACG	11	152	141	95	11	0	0	0	0	0	0
Kras_K5_2F	GATAAACTTGTGGTGGTTGG	AGC	1	317	311	306	6	0	1	0	0	0	0
Kras_K5_2F	GATAAACTTGTGGTGGTTGG	AGC	3	317	311	306	6	0	1	0	0	0	0
Kras_K5_2F	GATAAACTTGTGGTGGTTGG	AGC	4	317	311	306	6	0	1	0	0	0	0
Kras_K5_2F	GATAAACTTGTGGTGGTTGG	AGC	5	317	311	306	6	0	2	0	0	1	0
Kras_Q70_3R	GGTACTGGTCCCTCATTGCA	CTG	3	1893	1775	1509	118	4	238	0	0	232	0
Kras_Q70_3R	GGTACTGGTCCCTCATTGCA	CTG	14	1893	1775	1509	118	4	3	0	0	2	0
Kras_Q70_3R	GGTACTGGTCCCTCATTGCA	CTG	19	1893	1775	1509	118	0	1	0	0	1	0
Kras_D57_1F	GCTCGACACAGCAGGTCAAG	AGG	5	691	673	652	18	0	17	0	0	1	0
Kras_D57_1F	GCTCGACACAGCAGGTCAAG	AGG	7	691	673	652	18	0	16	0	0	0	0
Kras_D57_1F	GCTCGACACAGCAGGTCAAG	AGG	9	691	673	652	18	0	6	0	0	0	0
Kras_D57_1F	GCTCGACACAGCAGGTCAAG	AGG	12	691	673	652	18	0	0	0	0	0	0
Kras_D57_1F	GCTCGACACAGCAGGTCAAG	AGG	17	691	673	652	18	0	0	0	0	0	0
Kras_D57_1F	GCTCGACACAGCAGGTCAAG	AGG	18	691	673	652	18	0	0	0	0	0	0
Kras_Q61_3F	GTCAAGAGGAGTACAGTGCA	ATG	3	537	451	319	86	0	108	1	0	0	0
Kras_Q61_3F	GTCAAGAGGAGTACAGTGCA	ATG	4	537	451	319	86	0	112	1	0	1	0
Kras_Q61_3F	GTCAAGAGGAGTACAGTGCA	ATG	6	537	451	319	86	0	122	0	0	12	0
Kras_Q61_3F	GTCAAGAGGAGTACAGTGCA	ATG	9	537	451	319	86	0	72	0	0	2	0
Kras_Q61_3F	GTCAAGAGGAGTACAGTGCA	ATG	12	537	451	319	86	1	48	0	0	0	0
Kras_Q61_3F	GTCAAGAGGAGTACAGTGCA	ATG	14	537	451	319	86	0	1	0	0	0	0
Kras_Q61_3F	GTCAAGAGGAGTACAGTGCA	ATG	19	537	451	319	86	0	0	0	0	0	0
Kras_S17_2R	GGCGCTCTTGCCTACGCCAC	CAG	13	385	370	365	15	0	1	0	0	1	0
Kras_S17_2R	GGCGCTCTTGCCTACGCCAC	CAG	18	385	370	365	15	0	0	0	0	0	0
Kras_G12C_G12_3F	GATGCGGTGTAGGCAAGAGC	GCC	1	506	498	450	8	0	9	1	0	1	0
Kras_G12C_G12_3F	GATGCGGTGTAGGCAAGAGC	GCC	10	506	498	450	8	0	40	0	0	9	0
Kras_G12C_G12_3F	GATGCGGTGTAGGCAAGAGC	GCC	14	506	498	450	8	0	0	0	0	0	0
Kras_G12C_G12_3F	GATGCGGTGTAGGCAAGAGC	GCC	15	506	498	450	8	0	1	21	0	1	0
Kras_G12C_G12_3F	GATGCGGTGTAGGCAAGAGC	GCC	17	506	498	450	8	0	1	0	0	0	0
Kras_G12C_T2_2F	GTGACTGAGTATAAGCTTGT	GGT	0	1321	1298	1158	23	1	0	0	0	0	0
Kras_G12C_T2_2F	GTGACTGAGTATAAGCTTGT	GGT	3	1321	1298	1158	23	1	107	0	0	25	0
Kras_G12C_T2_2F	GTGACTGAGTATAAGCTTGT	GGT	7	1321	1298	1158	23	0	64	0	0	1	0
Kras_G12C_T2_2F	GTGACTGAGTATAAGCTTGT	GGT	10	1321	1298	1158	23	0	100	2	0	15	1
Kras_G12C_T2_2F	GTGACTGAGTATAAGCTTGT	GGT	12	1321	1298	1158	23	1	5	1	0	1	1
Kras_G12C_T2_2F	GTGACTGAGTATAAGCTTGT	GGT	13	1321	1298	1158	23	0	0	1	0	0	0
Kras_K16_3F	GCAAGAGCGCCTTGACGATA	CAG	2	710	694	681	16	0	1	0	0	1	0
Kras_K16_3F	GCAAGAGCGCCTTGACGATA	CAG	3	710	694	681	16	0	0	0	0	0	0
Kras_K16_3F	GCAAGAGCGCCTTGACGATA	CAG	5	710	694	681	16	1	4	0	1	4	0
Kras_K16_3F	GCAAGAGCGCCTTGACGATA	CAG	14	710	694	681	16	0	1	0	0	1	0
Kras_K16_3F	GCAAGAGCGCCTTGACGATA	CAG	17	710	694	681	16	0	1	0	0	1	0
Kras_K16_3F	GCAAGAGCGCCTTGACGATA	CAG	19	710	694	681	16	0	0	0	0	0	0
Kras_4a_F156_1F	GGCTTTTTATACATTGGTGA	GAG	8	428	339	334	89	0	1	0	0	1	0
Kras_4a_F156_1F	GGCTTTTTATACATTGGTGA	GAG	10	428	339	334	89	0	0	0	0	0	0
Kras_4a_F156_1F	GGCTTTTTATACATTGGTGA	GAG	12	428	339	334	89	0	0	0	0	0	0
Kras_4a_F156_1F	GGCTTTTTATACATTGGTGA	GAG	19	428	339	334	89	0	0	0	0	0	0
Kras_G12C_V14_2R	GCCTACACCGCATGCTCCAA	CCA	4	498	473	376	25	0	63	0	0	13	0
Kras_G12C_V14_2R	GCCTACACCGCATGCTCCAA	CCA	6	498	473	376	25	0	73	0	0	23	0
Kras_G12C_V14_2R	GCCTACACCGCATGCTCCAA	CCA	11	498	473	376	25	0	23	0	0	0	0
Kras_G12C_V14_2R	GCCTACACCGCATGCTCCAA	CCA	18	498	473	376	25	0	2	0	0	2	0
Kras_G12C_V14_2R	GCCTACACCGCATGCTCCAA	CCA	19	498	473	376	25	0	0	0	0	0	0
Kras_4b_3UTR_52R	GAAGTGTGCCTTAAGAAAGA	GTA	1	384	276	262	108	0	0	0	0	0	0
Kras_4b_3UTR_52R	GAAGTGTGCCTTAAGAAAGA	GTA	2	384	276	262	108	0	5	0	0	5	0
Kras_4b_3UTR_52R	GAAGTGTGCCTTAAGAAAGA	GTA	12	384	276	262	108	0	2	0	0	2	0
Kras_4b_3UTR_52R	GAAGTGTGCCTTAAGAAAGA	GTA	13	384	276	262	108	0	1	0	0	1	0
Kras_4b_3UTR_52R	GAAGTGTGCCTTAAGAAAGA	GTA	15	384	276	262	108	0	0	0	0	0	0
Kras_4b_3UTR_52R	GAAGTGTGCCTTAAGAAAGA	GTA	16	384	276	262	108	0	0	0	0	0	0
Kras_4b_3UTR_52R	GAAGTGTGCCTTAAGAAAGA	GTA	17	384	276	262	108	0	0	0	0	0	0
Kras_4b_3UTR_52R	GAAGTGTGCCTTAAGAAAGA	GTA	19	384	276	262	108	0	0	0	0	0	0
Kras_G12_1F	GGCTGGTGGCGTAGGCAAGA	GCG	0	199	179	143	20	0	0	12	0	0	0
Kras_G12_1F	GGCTGGTGGCGTAGGCAAGA	GCG	12	199	179	143	20	11	21	0	0	20	0
Kras_G12_1F	GGCTGGTGGCGTAGGCAAGA	GCG	16	199	179	143	20	0	0	0	0	0	0
Kras_G12_1F	GGCTGGTGGCGTAGGCAAGA	GCG	17	199	179	143	20	0	2	1	0	1	1
Kras_G12_1F	GGCTGGTGGCGTAGGCAAGA	GCG	19	199	179	143	20	0	1	0	0	0	0
Kras_K117_3R	GACACTTATTCCCTACCAGG	ACC	1	523	511	495	12	1	0	0	1	0	0
Kras_K117_3R	GACACTTATTCCCTACCAGG	ACC	3	523	511	495	12	0	10	0	0	3	0
Kras_K117_3R	GACACTTATTCCCTACCAGG	ACC	7	523	511	495	12	0	8	0	0	1	0
Kras_K117_3R	GACACTTATTCCCTACCAGG	ACC	14	523	511	495	12	0	0	0	0	0	0
Kras_K117_3R	GACACTTATTCCCTACCAGG	ACC	17	523	511	495	12	0	0	1	0	0	1
Kras_D69_3F	GGGACCAGTACATGAGAACT	GGG	3	1026	858	500	168	0	74	0	0	63	0
Kras_D69_3F	GGGACCAGTACATGAGAACT	GGG	6	1026	858	500	168	0	35	0	0	22	0
Kras_D69_3F	GGGACCAGTACATGAGAACT	GGG	9	1026	858	500	168	0	14	1	0	10	0
Kras_D69_3F	GGGACCAGTACATGAGAACT	GGG	11	1026	858	500	168	1	16	0	1	16	0
Kras_D69_3F	GGGACCAGTACATGAGAACT	GGG	14	1026	858	500	168	0	2	0	0	1	0
Kras_D69_3F	GGGACCAGTACATGAGAACT	GGG	16	1026	858	500	168	0	2	2	0	1	2
Kras_D69_3F	GGGACCAGTACATGAGAACT	GGG	17	1026	858	500	168	0	2	0	0	1	0
Kras_E98_3R	GTTGTTCTCTGGGGAAGAAA	CAA	14	680	661	646	19	1	1	1	0	1	0
Kras_E98_3R	GTTGTTCTCTGGGGAAGAAA	CAA	15	680	661	646	19	0	2	0	0	0	0
Kras_E98_3R	GTTGTTCTCTGGGGAAGAAA	CAA	17	680	661	646	19	0	0	2	0	0	0
Kras_E98_3R	GTTGTTCTCTGGGGAAGAAA	CAA	18	680	661	646	19	0	1	0	0	0	0
Kras_E98_3R	GTTGTTCTCTGGGGAAGAAA	CAA	19	680	661	646	19	1	1	0	0	0	0
Kras_Q99_2R	GATTTGTTCTCTGGGGAAGA	AAC	0	911	845	826	66	2	0	0	2	0	0
Kras_Q99_2R	GATTTGTTCTCTGGGGAAGA	AAC	1	911	845	826	66	0	0	0	0	0	0
Kras_Q99_2R	GATTTGTTCTCTGGGGAAGA	AAC	16	911	845	826	66	0	0	0	0	0	0
Kras_Q99_2R	GATTTGTTCTCTGGGGAAGA	AAC	17	911	845	826	66	0	3	0	0	3	0
Kras_Q99_2R	GATTTGTTCTCTGGGGAAGA	AAC	19	911	845	826	66	0	0	0	0	0	0
Kras_V103_2R	GTTTACTCTTTTAATTTGTT	CTC	4	627	579	570	48	0	0	0	0	0	0
Kras_V103_2R	GTTTACTCTTTTAATTTGTT	CTC	12	627	579	570	48	0	0	0	0	0	0
Kras_V103_2R	GTTTACTCTTTTAATTTGTT	CTC	13	627	579	570	48	0	0	0	0	0	0
Kras_K104_1F	GGTAAAGGACTCTGAAGATG	TGC	0	585	537	457	48	1	10	0	0	0	0
Kras_K104_1F	GGTAAAGGACTCTGAAGATG	TGC	3	585	537	457	48	10	49	0	0	29	0
Kras_K104_1F	GGTAAAGGACTCTGAAGATG	TGC	4	585	537	457	48	10	14	2	0	1	1
Kras_K104_1F	GGTAAAGGACTCTGAAGATG	TGC	5	585	537	457	48	0	22	0	0	9	0
Kras_K104_1F	GGTAAAGGACTCTGAAGATG	TGC	8	585	537	457	48	10	15	0	0	1	0
Kras_K104_1F	GGTAAAGGACTCTGAAGATG	TGC	14	585	537	457	48	0	2	0	0	1	0
Kras_K104_1F	GGTAAAGGACTCTGAAGATG	TGC	15	585	537	457	48	0	2	0	0	0	0
Kras_K104_1F	GGTAAAGGACTCTGAAGATG	TGC	17	585	537	457	48	10	0	0	0	0	0
Kras_intron1_36F	GCTTCTCAGGACTCCTACAG	GAA	7	1173	1127	1015	46	0	78	3	0	70	1
Kras_intron1_36F	GCTTCTCAGGACTCCTACAG	GAA	10	1173	1127	1015	46	0	5	1	0	4	0
Kras_intron1_36F	GCTTCTCAGGACTCCTACAG	GAA	16	1173	1127	1015	46	1	0	1	0	0	0
Kras_intron1_36F	GCTTCTCAGGACTCCTACAG	GAA	18	1173	1127	1015	46	0	0	0	0	0	0
Kras_G12C_V8_2F	GTGGTGGTTGGAGCATGCGG	TGT	11	572	391	375	181	0	3	0	0	3	0
Kras_G12C_V8_2F	GTGGTGGTTGGAGCATGCGG	TGT	14	572	391	375	181	0	0	0	0	0	0
Kras_A83_1R	GTGGCAAATACACAAAGAAA	GCC	0	352	332	283	20	0	6	0	0	0	0
Kras_A83_1R	GTGGCAAATACACAAAGAAA	GCC	5	352	332	283	20	1	41	0	0	17	0
Kras_A83_1R	GTGGCAAATACACAAAGAAA	GCC	6	352	332	283	20	0	12	1	0	0	0
Kras_A83_1R	GTGGCAAATACACAAAGAAA	GCC	7	352	332	283	20	0	29	0	0	5	0
Kras_A83_1R	GTGGCAAATACACAAAGAAA	GCC	9	352	332	283	20	0	25	0	0	1	0
Kras_A83_1R	GTGGCAAATACACAAAGAAA	GCC	11	352	332	283	20	0	14	0	0	0	0
Kras_A83_1R	GTGGCAAATACACAAAGAAA	GCC	13	352	332	283	20	0	4	0	0	0	0
Kras_A83_1R	GTGGCAAATACACAAAGAAA	GCC	14	352	332	283	20	0	2	0	0	1	0
Kras_A83_1R	GTGGCAAATACACAAAGAAA	GCC	15	352	332	283	20	0	0	0	0	0	0
Kras_A83_1R	GTGGCAAATACACAAAGAAA	GCC	17	352	332	283	20	0	1	0	0	0	0
Kras_A83_1R	GTGGCAAATACACAAAGAAA	GCC	18	352	332	283	20	0	0	0	0	0	0
Kras_A83_1R	GTGGCAAATACACAAAGAAA	GCC	19	352	332	283	20	0	0	0	0	0	0
Kras_4b_K172_1F	GAGCAAAGATGGGAAGAAGA	AGA	1	253	234	221	19	0	0	0	0	0	0
Kras_4b_K172_1F	GAGCAAAGATGGGAAGAAGA	AGA	4	253	234	221	19	0	0	0	0	0	0
Kras_4b_K172_1F	GAGCAAAGATGGGAAGAAGA	AGA	5	253	234	221	19	0	0	0	0	0	0
Kras_4b_K172_1F	GAGCAAAGATGGGAAGAAGA	AGA	6	253	234	221	19	0	0	0	0	0	0
Kras_4b_K172_1F	GAGCAAAGATGGGAAGAAGA	AGA	8	253	234	221	19	0	0	0	0	0	0
Kras_4b_K172_1F	GAGCAAAGATGGGAAGAAGA	AGA	13	253	234	221	19	0	0	0	0	0	0
Kras_4b_K172_1F	GAGCAAAGATGGGAAGAAGA	AGA	14	253	234	221	19	0	0	0	0	0	0
Kras_4b_K172_1F	GAGCAAAGATGGGAAGAAGA	AGA	16	253	234	221	19	0	0	0	0	0	0
Kras_4b_K172_1F	GAGCAAAGATGGGAAGAAGA	AGA	17	253	234	221	19	0	0	0	0	0	0
Kras_4b_K172_1F	GAGCAAAGATGGGAAGAAGA	AGA	19	253	234	221	19	0	0	0	0	0	0
Kras_I84_3R	GATTTATGGCAAATACACAA	AGA	1	260	208	178	52	0	12	0	0	0	0
Kras_I84_3R	GATTTATGGCAAATACACAA	AGA	5	260	208	178	52	12	14	0	0	10	0
Kras_I84_3R	GATTTATGGCAAATACACAA	AGA	10	260	208	178	52	0	4	12	0	0	0
Kras_I84_3R	GATTTATGGCAAATACACAA	AGA	11	260	208	178	52	12	0	0	0	0	0
Kras_I84_3R	GATTTATGGCAAATACACAA	AGA	12	260	208	178	52	0	0	0	0	0	0
Kras_I84_3R	GATTTATGGCAAATACACAA	AGA	14	260	208	178	52	12	0	0	0	0	0
Kras_I84_3R	GATTTATGGCAAATACACAA	AGA	16	260	208	178	52	0	2	0	0	2	0
Kras_I84_3R	GATTTATGGCAAATACACAA	AGA	18	260	208	178	52	0	0	0	0	0	0
Kras_I84_3R	GATTTATGGCAAATACACAA	AGA	19	260	208	178	52	0	0	0	0	0	0
Kras_4b_3UTR_78F	GGTACTCTTTCTTAAGGCAC	ACT	3	867	740	659	127	0	37	0	0	35	0
Kras_4b_3UTR_78F	GGTACTCTTTCTTAAGGCAC	ACT	13	867	740	659	127	0	0	0	0	0	0
Kras_4b_3UTR_78F	GGTACTCTTTCTTAAGGCAC	ACT	14	867	740	659	127	0	2	0	0	2	0
Kras_4b_3UTR_78F	GGTACTCTTTCTTAAGGCAC	ACT	18	867	740	659	127	0	2	0	0	2	0
Kras_4a_S172_1F	GATCAGCAAAGAAGAAAAGA	CTC	0	1005	887	744	118	0	1	89	0	1	0
Kras_4a_S172_1F	GATCAGCAAAGAAGAAAAGA	CTC	1	1005	887	744	118	89	0	0	0	0	0
Kras_4a_S172_1F	GATCAGCAAAGAAGAAAAGA	CTC	4	1005	887	744	118	0	40	0	0	26	0
Kras_4a_S172_1F	GATCAGCAAAGAAGAAAAGA	CTC	7	1005	887	744	118	89	14	0	0	0	0
Kras_4a_S172_1F	GATCAGCAAAGAAGAAAAGA	CTC	8	1005	887	744	118	0	0	0	0	0	0
Kras_4a_S172_1F	GATCAGCAAAGAAGAAAAGA	CTC	9	1005	887	744	118	0	6	89	0	0	0
Kras_4a_S172_1F	GATCAGCAAAGAAGAAAAGA	CTC	11	1005	887	744	118	0	0	0	0	0	0
Kras_4a_S172_1F	GATCAGCAAAGAAGAAAAGA	CTC	12	1005	887	744	118	0	1	0	0	1	0
Kras_4a_S172_1F	GATCAGCAAAGAAGAAAAGA	CTC	14	1005	887	744	118	0	1	0	0	1	0
Kras_4a_S172_1F	GATCAGCAAAGAAGAAAAGA	CTC	15	1005	887	744	118	1	0	1	0	0	1
Kras_4a_S172_1F	GATCAGCAAAGAAGAAAAGA	CTC	16	1005	887	744	118	0	1	0	0	1	0
Kras_4a_S172_1F	GATCAGCAAAGAAGAAAAGA	CTC	17	1005	887	744	118	0	3	0	0	3	0
Kras_4a_S172_1F	GATCAGCAAAGAAGAAAAGA	CTC	19	1005	887	744	118	0	0	0	0	0	0
Kras_4a_V187_3F	GCGTTATAATGTAATCTGGT	AAG	5	353	328	262	25	0	61	2	0	13	0
Kras_4a_V187_3F	GCGTTATAATGTAATCTGGT	AAG	7	353	328	262	25	0	51	0	0	1	0
Kras_4a_V187_3F	GCGTTATAATGTAATCTGGT	AAG	8	353	328	262	25	0	18	0	0	0	0
Kras_4a_V187_3F	GCGTTATAATGTAATCTGGT	AAG	12	353	328	262	25	0	34	0	0	0	0
Kras_4a_V187_3F	GCGTTATAATGTAATCTGGT	AAG	13	353	328	262	25	0	0	0	0	0	0
Kras_F78_1R	GGAAAGCCCTCCCCAGTTCT	CAT	0	476	460	399	16	0	1	1	0	1	1
Kras_F78_1R	GGAAAGCCCTCCCCAGTTCT	CAT	2	476	460	399	16	0	41	0	0	0	0
Kras_F78_1R	GGAAAGCCCTCCCCAGTTCT	CAT	3	476	460	399	16	0	37	0	0	0	0
Kras_F78_1R	GGAAAGCCCTCCCCAGTTCT	CAT	4	476	460	399	16	32	22	0	0	8	0
Kras_F78_1R	GGAAAGCCCTCCCCAGTTCT	CAT	14	476	460	399	16	0	6	0	0	0	0
Kras_V8_2F	GTGGTGGTTGGAGCTGGTGG	CGT	11	333	332	328	1	0	0	0	0	0	0
Kras_N85_2R	GTTATTTATGGCAAATACAC	AAA	0	330	322	290	8	0	1	0	0	0	0
Kras_N85_2R	GTTATTTATGGCAAATACAC	AAA	3	330	322	290	8	0	27	0	0	6	0
Kras_N85_2R	GTTATTTATGGCAAATACAC	AAA	7	330	322	290	8	0	21	0	0	0	0
Kras_N85_2R	GTTATTTATGGCAAATACAC	AAA	12	330	322	290	8	0	2	0	0	1	0
Kras_N85_2R	GTTATTTATGGCAAATACAC	AAA	13	330	322	290	8	0	0	1	0	0	0
Kras_N85_2R	GTTATTTATGGCAAATACAC	AAA	14	330	322	290	8	0	1	0	0	0	0
Kras_N85_2R	GTTATTTATGGCAAATACAC	AAA	16	330	322	290	8	0	0	0	0	0	0
Kras_N85_2R	GTTATTTATGGCAAATACAC	AAA	18	330	322	290	8	0	0	0	0	0	0
Kras_D126_1F	GGTAGACACGAAACAGGCTC	AGG	0	900	798	455	102	0	155	1	0	0	0
Kras_D126_1F	GGTAGACACGAAACAGGCTC	AGG	3	900	798	455	102	0	336	2	0	1	1
Kras_D126_1F	GGTAGACACGAAACAGGCTC	AGG	5	900	798	455	102	1	336	0	0	1	0
Kras_D126_1F	GGTAGACACGAAACAGGCTC	AGG	7	900	798	455	102	0	335	1	0	0	0
Kras_D126_1F	GGTAGACACGAAACAGGCTC	AGG	10	900	798	455	102	1	202	0	0	0	0
Kras_D126_1F	GGTAGACACGAAACAGGCTC	AGG	11	900	798	455	102	0	175	0	0	1	0
Kras_D126_1F	GGTAGACACGAAACAGGCTC	AGG	12	900	798	455	102	0	38	1	0	0	0
Kras_D126_1F	GGTAGACACGAAACAGGCTC	AGG	14	900	798	455	102	0	0	1	0	0	0
Kras_D126_3F	GAGACACGAAACAGGCTCAG	GAG	1	472	333	107	139	0	24	0	0	0	0
Kras_D126_3F	GAGACACGAAACAGGCTCAG	GAG	3	472	333	107	139	0	95	0	0	0	0
Kras_D126_3F	GAGACACGAAACAGGCTCAG	GAG	5	472	333	107	139	0	224	0	0	127	0
Kras_D126_3F	GAGACACGAAACAGGCTCAG	GAG	8	472	333	107	139	0	32	0	0	0	0
Kras_D126_3F	GAGACACGAAACAGGCTCAG	GAG	9	472	333	107	139	0	20	0	0	0	0
Kras_D126_3F	GAGACACGAAACAGGCTCAG	GAG	10	472	333	107	139	0	32	0	0	1	0
Kras_D126_3F	GAGACACGAAACAGGCTCAG	GAG	12	472	333	107	139	0	30	0	0	0	0
Kras_D126_3F	GAGACACGAAACAGGCTCAG	GAG	18	472	333	107	139	0	1	0	0	0	0
Kras_Q99_1F	GGAACAAATTAAAAGAGTAA	AGG	0	277	159	132	118	0	0	0	0	0	0
Kras_Q99_1F	GGAACAAATTAAAAGAGTAA	AGG	2	277	159	132	118	0	0	0	0	0	0
Kras_Q99_1F	GGAACAAATTAAAAGAGTAA	AGG	3	277	159	132	118	0	7	0	0	0	0
Kras_Q99_1F	GGAACAAATTAAAAGAGTAA	AGG	5	277	159	132	118	0	27	0	0	20	0
Kras_Q99_1F	GGAACAAATTAAAAGAGTAA	AGG	6	277	159	132	118	0	3	0	0	0	0
Kras_Q99_1F	GGAACAAATTAAAAGAGTAA	AGG	7	277	159	132	118	0	2	0	0	0	0
Kras_Q99_1F	GGAACAAATTAAAAGAGTAA	AGG	10	277	159	132	118	0	1	0	0	0	0
Kras_Q99_1F	GGAACAAATTAAAAGAGTAA	AGG	11	277	159	132	118	0	0	0	0	0	0
Kras_Q99_1F	GGAACAAATTAAAAGAGTAA	AGG	12	277	159	132	118	0	0	0	0	0	0
Kras_Q99_1F	GGAACAAATTAAAAGAGTAA	AGG	13	277	159	132	118	0	0	0	0	0	0
Kras_Q99_1F	GGAACAAATTAAAAGAGTAA	AGG	15	277	159	132	118	0	0	0	0	0	0
Kras_Q99_1F	GGAACAAATTAAAAGAGTAA	AGG	18	277	159	132	118	0	0	0	0	0	0
Kras_Q99_1F	GGAACAAATTAAAAGAGTAA	AGG	19	277	159	132	118	0	0	0	0	0	0
Kras_G77_3F	GGGGCTTTCTTTGTGTATTT	GCC	0	624	600	585	24	0	0	1	0	0	0
Kras_G77_3F	GGGGCTTTCTTTGTGTATTT	GCC	16	624	600	585	24	0	1	3	0	1	0
Kras_4b_T186_3F	GTACAGTTATGTGAATACTT	TGT	2	703	672	437	31	1	110	0	0	0	0
Kras_4b_T186_3F	GTACAGTTATGTGAATACTT	TGT	4	703	672	437	31	0	230	0	0	114	0
Kras_4b_T186_3F	GTACAGTTATGTGAATACTT	TGT	8	703	672	437	31	0	105	0	0	0	0
Kras_4b_T186_3F	GTACAGTTATGTGAATACTT	TGT	13	703	672	437	31	0	2	0	0	0	0
Kras_4b_T186_3F	GTACAGTTATGTGAATACTT	TGT	14	703	672	437	31	0	0	0	0	0	0
Kras_4b_T186_3F	GTACAGTTATGTGAATACTT	TGT	16	703	672	437	31	0	22	0	0	0	0
Kras_Y137_3F	GTTACGGGATTCCGTTCATT	GAG	3	659	621	361	38	0	248	0	0	108	0
Kras_Y137_3F	GTTACGGGATTCCGTTCATT	GAG	8	659	621	361	38	0	118	24	0	0	1
Kras_Y137_3F	GTTACGGGATTCCGTTCATT	GAG	17	659	621	361	38	1	1	0	0	1	0
Kras_Q61_1F	GGGTCAAGAGGAGTACAGTG	CAA	0	366	366	319	0	0	0	1	0	0	1
Kras_Q61_1F	GGGTCAAGAGGAGTACAGTG	CAA	5	366	366	319	0	0	46	0	0	28	0
Kras_Q61_1F	GGGTCAAGAGGAGTACAGTG	CAA	6	366	366	319	0	0	18	0	0	0	0
Kras_Q61_1F	GGGTCAAGAGGAGTACAGTG	CAA	8	366	366	319	0	0	4	0	0	0	0
Kras_Q61_1F	GGGTCAAGAGGAGTACAGTG	CAA	11	366	366	319	0	0	0	0	0	0	0
Kras_Q61_1F	GGGTCAAGAGGAGTACAGTG	CAA	14	366	366	319	0	0	5	0	0	0	0
Kras_Q61_1F	GGGTCAAGAGGAGTACAGTG	CAA	16	366	366	319	0	0	0	0	0	0	0
Kras_4b_D153_3F	GTGACGATGCCTTCTATACA	TTA	3	678	638	524	40	0	69	8	0	1	0
Kras_4b_D153_3F	GTGACGATGCCTTCTATACA	TTA	6	678	638	524	40	0	108	0	0	33	0
Kras_4b_D153_3F	GTGACGATGCCTTCTATACA	TTA	15	678	638	524	40	0	1	0	0	0	0
Kras_4b_D153_3F	GTGACGATGCCTTCTATACA	TTA	17	678	638	524	40	0	6	0	0	0	0
Kras_4b_D153_3F	GTGACGATGCCTTCTATACA	TTA	19	678	638	524	40	0	0	0	0	0	0
Kras_E98_3F	GAGAACAAATTAAAAGAGTA	AAG	1	240	238	225	2	0	0	0	0	0	0
Kras_E98_3F	GAGAACAAATTAAAAGAGTA	AAG	3	240	238	225	2	1	9	0	0	2	0
Kras_E98_3F	GAGAACAAATTAAAAGAGTA	AAG	4	240	238	225	2	0	3	1	0	0	0
Kras_E98_3F	GAGAACAAATTAAAAGAGTA	AAG	6	240	238	225	2	0	7	1	0	0	0
Kras_E98_3F	GAGAACAAATTAAAAGAGTA	AAG	7	240	238	225	2	0	4	0	0	0	0
Kras_E98_3F	GAGAACAAATTAAAAGAGTA	AAG	8	240	238	225	2	1	0	0	0	0	0
Kras_E98_3F	GAGAACAAATTAAAAGAGTA	AAG	11	240	238	225	2	0	0	0	0	0	0
Kras_E98_3F	GAGAACAAATTAAAAGAGTA	AAG	12	240	238	225	2	1	0	0	0	0	0
Kras_E98_3F	GAGAACAAATTAAAAGAGTA	AAG	13	240	238	225	2	1	0	0	0	0	0
Kras_E98_3F	GAGAACAAATTAAAAGAGTA	AAG	14	240	238	225	2	0	1	1	0	1	0
Kras_E98_3F	GAGAACAAATTAAAAGAGTA	AAG	16	240	238	225	2	0	0	1	0	0	0
Kras_E98_3F	GAGAACAAATTAAAAGAGTA	AAG	19	240	238	225	2	0	0	1	0	0	0
Kras_4b_D173_2F	GAAGATGGGAAGAAGAAGAA	GAA	0	136	115	81	21	1	1	0	0	0	0
Kras_4b_D173_2F	GAAGATGGGAAGAAGAAGAA	GAA	1	136	115	81	21	0	0	0	0	0	0
Kras_4b_D173_2F	GAAGATGGGAAGAAGAAGAA	GAA	2	136	115	81	21	0	0	1	0	0	0
Kras_4b_D173_2F	GAAGATGGGAAGAAGAAGAA	GAA	4	136	115	81	21	1	32	0	0	32	0
Kras_4b_D173_2F	GAAGATGGGAAGAAGAAGAA	GAA	9	136	115	81	21	0	0	1	0	0	0
Kras_4b_D173_2F	GAAGATGGGAAGAAGAAGAA	GAA	10	136	115	81	21	1	0	0	0	0	0
Kras_4b_D173_2F	GAAGATGGGAAGAAGAAGAA	GAA	12	136	115	81	21	0	1	0	0	0	0
Kras_4b_D173_2F	GAAGATGGGAAGAAGAAGAA	GAA	13	136	115	81	21	0	1	1	0	0	0
Kras_4b_D173_2F	GAAGATGGGAAGAAGAAGAA	GAA	15	136	115	81	21	0	1	0	0	0	0
Kras_4b_D173_2F	GAAGATGGGAAGAAGAAGAA	GAA	16	136	115	81	21	0	1	1	0	0	0
Kras_4b_D173_2F	GAAGATGGGAAGAAGAAGAA	GAA	18	136	115	81	21	0	0	0	0	0	0
Kras_4b_D173_2F	GAAGATGGGAAGAAGAAGAA	GAA	19	136	115	81	21	0	1	0	0	0	0
Kras_C51_3R	GGAGACAGGTTTCTCCATCA	ATT	0	679	565	488	114	0	0	1	0	0	0
Kras_C51_3R	GGAGACAGGTTTCTCCATCA	ATT	2	679	565	488	114	1	30	0	0	0	0
Kras_C51_3R	GGAGACAGGTTTCTCCATCA	ATT	4	679	565	488	114	0	46	0	0	5	0
Kras_C51_3R	GGAGACAGGTTTCTCCATCA	ATT	6	679	565	488	114	0	59	0	0	17	0
Kras_C51_3R	GGAGACAGGTTTCTCCATCA	ATT	16	679	565	488	114	0	3	0	0	2	0
Kras_C51_3R	GGAGACAGGTTTCTCCATCA	ATT	19	679	565	488	114	0	2	1	0	2	0
Kras_T127_3R	GTTTCGTGTCTACTGTTCTA	GAA	11	338	299	204	39	0	88	0	0	86	0
Kras_T127_3R	GTTTCGTGTCTACTGTTCTA	GAA	19	338	299	204	39	0	0	0	0	0	0
Kras_V109_2F	GATGTGCCTATGGTCCTGGT	AGG	1	1405	1366	1288	39	0	12	1	0	2	0
Kras_V109_2F	GATGTGCCTATGGTCCTGGT	AGG	9	1405	1366	1288	39	0	63	1	0	28	0
Kras_4b_K180_2F	GAGAAGTCAAGGACAAGGTG	TAC	0	806	759	693	47	0	7	0	0	1	0
Kras_4b_K180_2F	GAGAAGTCAAGGACAAGGTG	TAC	1	806	759	693	47	1	5	0	0	0	0
Kras_4b_K180_2F	GAGAAGTCAAGGACAAGGTG	TAC	3	806	759	693	47	0	58	0	0	1	0
Kras_4b_K180_2F	GAGAAGTCAAGGACAAGGTG	TAC	4	806	759	693	47	0	58	1	0	1	0
Kras_4b_K180_2F	GAGAAGTCAAGGACAAGGTG	TAC	8	806	759	693	47	0	30	0	0	0	0
Kras_4b_K180_2F	GAGAAGTCAAGGACAAGGTG	TAC	9	806	759	693	47	0	59	0	0	0	0
Kras_4b_K180_2F	GAGAAGTCAAGGACAAGGTG	TAC	12	806	759	693	47	0	26	0	0	0	0
Kras_4b_K180_2F	GAGAAGTCAAGGACAAGGTG	TAC	14	806	759	693	47	0	1	0	0	0	0
Kras_4b_K180_2F	GAGAAGTCAAGGACAAGGTG	TAC	15	806	759	693	47	0	0	1	0	0	0
Kras_Q131_3F	GTCAGGAGTTAGCAAGGAGT	TAC	3	506	487	423	19	0	59	1	0	15	0
Kras_Q131_3F	GTCAGGAGTTAGCAAGGAGT	TAC	6	506	487	423	19	0	45	0	0	1	0
Kras_Q131_3F	GTCAGGAGTTAGCAAGGAGT	TAC	10	506	487	423	19	0	12	0	0	0	0
Kras_Q131_3F	GTCAGGAGTTAGCAAGGAGT	TAC	13	506	487	423	19	1	0	0	0	0	0
Kras_Q131_3F	GTCAGGAGTTAGCAAGGAGT	TAC	14	506	487	423	19	0	0	0	0	0	0
Kras_Q131_3F	GTCAGGAGTTAGCAAGGAGT	TAC	17	506	487	423	19	0	0	0	0	0	0
Kras_4a_I183_2F	GAAATTAAAAAATGCGTTAT	AAT	0	458	393	361	65	1	1	0	0	1	0
Kras_4a_I183_2F	GAAATTAAAAAATGCGTTAT	AAT	1	458	393	361	65	0	0	1	0	0	0
Kras_4a_I183_2F	GAAATTAAAAAATGCGTTAT	AAT	2	458	393	361	65	0	0	0	0	0	0
Kras_4a_I183_2F	GAAATTAAAAAATGCGTTAT	AAT	3	458	393	361	65	0	14	1	0	2	0
Kras_4a_I183_2F	GAAATTAAAAAATGCGTTAT	AAT	6	458	393	361	65	0	23	1	0	11	0
Kras_4a_I183_2F	GAAATTAAAAAATGCGTTAT	AAT	7	458	393	361	65	1	0	0	0	0	0
Kras_4a_I183_2F	GAAATTAAAAAATGCGTTAT	AAT	8	458	393	361	65	1	1	0	0	1	0
Kras_4a_I183_2F	GAAATTAAAAAATGCGTTAT	AAT	9	458	393	361	65	0	0	1	0	0	0
Kras_4a_I183_2F	GAAATTAAAAAATGCGTTAT	AAT	10	458	393	361	65	0	3	0	0	2	0
Kras_4a_I183_2F	GAAATTAAAAAATGCGTTAT	AAT	11	458	393	361	65	0	2	0	0	1	0
Kras_4a_I183_2F	GAAATTAAAAAATGCGTTAT	AAT	18	458	393	361	65	0	0	0	0	0	0
Kras_N86_3R	GAGTATTATTTATGGCAAAT	ACA	1	98	98	98	0	0	0	0	0	0	0
Kras_N86_3R	GAGTATTATTTATGGCAAAT	ACA	4	98	98	98	0	0	0	0	0	0	0
Kras_N86_3R	GAGTATTATTTATGGCAAAT	ACA	7	98	98	98	0	0	0	0	0	0	0
Kras_N86_3R	GAGTATTATTTATGGCAAAT	ACA	11	98	98	98	0	0	0	0	0	0	0
Kras_N86_3R	GAGTATTATTTATGGCAAAT	ACA	16	98	98	98	0	0	0	0	0	0	0
Kras_N86_3R	GAGTATTATTTATGGCAAAT	ACA	17	98	98	98	0	0	0	0	0	0	0
Kras_N86_3R	GAGTATTATTTATGGCAAAT	ACA	18	98	98	98	0	0	0	0	0	0	0
Kras_4a_K185_1F	GAAAAAATGCGTTATAATGT	AAT	1	580	576	569	4	0	0	0	0	0	0
Kras_4a_K185_1F	GAAAAAATGCGTTATAATGT	AAT	2	580	576	569	4	0	0	0	0	0	0
Kras_4a_K185_1F	GAAAAAATGCGTTATAATGT	AAT	3	580	576	569	4	0	0	0	0	0	0
Kras_4a_K185_1F	GAAAAAATGCGTTATAATGT	AAT	4	580	576	569	4	0	0	0	0	0	0
Kras_4a_K185_1F	GAAAAAATGCGTTATAATGT	AAT	5	580	576	569	4	0	0	0	0	0	0
Kras_4a_K185_1F	GAAAAAATGCGTTATAATGT	AAT	6	580	576	569	4	0	0	0	0	0	0
Kras_4a_K185_1F	GAAAAAATGCGTTATAATGT	AAT	13	580	576	569	4	0	0	0	0	0	0
Kras_4a_K185_1F	GAAAAAATGCGTTATAATGT	AAT	15	580	576	569	4	0	1	0	0	1	0
Kras_4a_K185_1F	GAAAAAATGCGTTATAATGT	AAT	16	580	576	569	4	0	1	0	0	1	0
Kras_E91_2R	GTCTTCAAATGATTTAGTAT	TAT	0	933	897	824	36	0	0	1	0	0	0
Kras_E91_2R	GTCTTCAAATGATTTAGTAT	TAT	6	933	897	824	36	0	59	1	0	32	0
Kras_E91_2R	GTCTTCAAATGATTTAGTAT	TAT	7	933	897	824	36	0	1	1	0	0	0
Kras_E91_2R	GTCTTCAAATGATTTAGTAT	TAT	8	933	897	824	36	1	27	0	0	1	0
Kras_E91_2R	GTCTTCAAATGATTTAGTAT	TAT	11	933	897	824	36	0	2	0	0	1	0
Kras_E91_2R	GTCTTCAAATGATTTAGTAT	TAT	15	933	897	824	36	0	1	0	0	1	0
Kras_E91_2R	GTCTTCAAATGATTTAGTAT	TAT	18	933	897	824	36	0	0	1	0	0	0
Kras_K16_1R	GTCTTGCCTACGCCACCAGC	TCC	9	465	385	378	80	0	1	0	0	1	0
Kras_K16_1R	GTCTTGCCTACGCCACCAGC	TCC	14	465	385	378	80	0	1	0	0	1	0
Kras_K16_1R	GTCTTGCCTACGCCACCAGC	TCC	17	465	385	378	80	0	0	0	0	0	0
Kras_4b_R182_1R	GTGTACACCTTGTCCTTGAC	TTC	4	142	142	141	0	0	0	0	0	0	0
Kras_4b_R182_1R	GTGTACACCTTGTCCTTGAC	TTC	6	142	142	141	0	0	0	0	0	0	0
Kras_4b_R182_1R	GTGTACACCTTGTCCTTGAC	TTC	18	142	142	141	0	0	0	0	0	0	0
Kras_V9_1F	GGTGGTTGGAGCTGGTGGCG	TAG	9	408	408	311	0	43	40	0	0	39	0
Kras_Q25_2R	GTTCTGAATTAGCTGTATCG	TCA	0	1015	952	904	63	0	1	0	0	0	0
Kras_Q25_2R	GTTCTGAATTAGCTGTATCG	TCA	6	1015	952	904	63	1	22	0	0	1	0
Kras_Q25_2R	GTTCTGAATTAGCTGTATCG	TCA	7	1015	952	904	63	0	7	0	0	0	0
Kras_Q25_2R	GTTCTGAATTAGCTGTATCG	TCA	10	1015	952	904	63	0	1	0	0	0	0
Kras_Q25_2R	GTTCTGAATTAGCTGTATCG	TCA	16	1015	952	904	63	0	15	0	0	0	0
Kras_V112_3R	GCAGGACCATAGGCACATCT	TCA	2	479	466	399	13	0	43	1	0	0	0
Kras_V112_3R	GCAGGACCATAGGCACATCT	TCA	5	479	466	399	13	1	59	0	0	0	0
Kras_V112_3R	GCAGGACCATAGGCACATCT	TCA	8	479	466	399	13	0	43	0	0	0	0
Kras_V112_3R	GCAGGACCATAGGCACATCT	TCA	10	479	466	399	13	0	59	0	0	0	0
Kras_V112_3R	GCAGGACCATAGGCACATCT	TCA	14	479	466	399	13	2	0	0	1	0	0
Kras_V112_3R	GCAGGACCATAGGCACATCT	TCA	16	479	466	399	13	0	0	1	0	0	0
Kras_4a_3UTR_10R	GACCAGATTACATTATAACG	CAT	1	420	417	386	3	1	0	0	0	0	0
Kras_4a_3UTR_10R	GACCAGATTACATTATAACG	CAT	4	420	417	386	3	0	27	1	0	0	0
Kras_4a_3UTR_10R	GACCAGATTACATTATAACG	CAT	6	420	417	386	3	1	27	1	0	0	0
Kras_4a_3UTR_10R	GACCAGATTACATTATAACG	CAT	9	420	417	386	3	0	24	1	0	0	0
Kras_4a_3UTR_10R	GACCAGATTACATTATAACG	CAT	11	420	417	386	3	0	25	0	0	0	0
Kras_4a_3UTR_10R	GACCAGATTACATTATAACG	CAT	14	420	417	386	3	0	1	0	0	0	0
Kras_4a_3UTR_10R	GACCAGATTACATTATAACG	CAT	16	420	417	386	3	0	0	0	0	0	0
Kras_4a_3UTR_10R	GACCAGATTACATTATAACG	CAT	17	420	417	386	3	0	0	0	0	0	0
Kras_V112_2R	GAGGACCATAGGCACATCTT	CAG	1	538	455	413	83	0	0	0	0	0	0
Kras_V112_2R	GAGGACCATAGGCACATCTT	CAG	4	538	455	413	83	0	30	0	0	6	0
Kras_V112_2R	GAGGACCATAGGCACATCTT	CAG	7	538	455	413	83	0	27	0	0	4	0
Kras_V112_2R	GAGGACCATAGGCACATCTT	CAG	9	538	455	413	83	0	20	0	0	0	0
Kras_V112_2R	GAGGACCATAGGCACATCTT	CAG	13	538	455	413	83	0	4	0	0	0	0
Kras_V112_2R	GAGGACCATAGGCACATCTT	CAG	15	538	455	413	83	0	0	0	0	0	0
Kras_4b_K172_2F	GGCAAAGATGGGAAGAAGAA	GAA	0	168	147	95	21	0	0	0	0	0	0
Kras_4b_K172_2F	GGCAAAGATGGGAAGAAGAA	GAA	3	168	147	95	21	0	39	1	0	34	0
Kras_4b_K172_2F	GGCAAAGATGGGAAGAAGAA	GAA	4	168	147	95	21	0	17	0	0	11	0
Kras_4b_K172_2F	GGCAAAGATGGGAAGAAGAA	GAA	5	168	147	95	21	0	0	0	0	0	0
Kras_4b_K172_2F	GGCAAAGATGGGAAGAAGAA	GAA	7	168	147	95	21	0	0	0	0	0	0
Kras_4b_K172_2F	GGCAAAGATGGGAAGAAGAA	GAA	12	168	147	95	21	0	0	0	0	0	0
Kras_4b_K172_2F	GGCAAAGATGGGAAGAAGAA	GAA	13	168	147	95	21	0	0	1	0	0	1
Kras_4b_K172_2F	GGCAAAGATGGGAAGAAGAA	GAA	15	168	147	95	21	0	0	0	0	0	0
Kras_4b_K172_2F	GGCAAAGATGGGAAGAAGAA	GAA	16	168	147	95	21	0	0	0	0	0	0
Kras_4b_K172_2F	GGCAAAGATGGGAAGAAGAA	GAA	18	168	147	95	21	0	0	0	0	0	0
Kras_4b_K172_2F	GGCAAAGATGGGAAGAAGAA	GAA	19	168	147	95	21	0	0	0	0	0	0
Kras_4b_K169_1F	GGAAAAGATGAGCAAAGATG	GGA	0	73	73	67	0	0	0	0	0	0	0
Kras_4b_K169_1F	GGAAAAGATGAGCAAAGATG	GGA	2	73	73	67	0	0	0	0	0	0	0
Kras_4b_K169_1F	GGAAAAGATGAGCAAAGATG	GGA	3	73	73	67	0	0	0	0	0	0	0
Kras_4b_K169_1F	GGAAAAGATGAGCAAAGATG	GGA	4	73	73	67	0	0	1	0	0	0	0
Kras_4b_K169_1F	GGAAAAGATGAGCAAAGATG	GGA	5	73	73	67	0	0	5	0	0	4	0
Kras_4b_K169_1F	GGAAAAGATGAGCAAAGATG	GGA	7	73	73	67	0	0	0	0	0	0	0
Kras_4b_K169_1F	GGAAAAGATGAGCAAAGATG	GGA	10	73	73	67	0	0	0	0	0	0	0
Kras_4b_K169_1F	GGAAAAGATGAGCAAAGATG	GGA	13	73	73	67	0	0	0	0	0	0	0
Kras_4b_K169_1F	GGAAAAGATGAGCAAAGATG	GGA	14	73	73	67	0	0	0	0	0	0	0
Kras_4b_K169_1F	GGAAAAGATGAGCAAAGATG	GGA	15	73	73	67	0	0	0	0	0	0	0
Kras_4b_K169_1F	GGAAAAGATGAGCAAAGATG	GGA	17	73	73	67	0	0	0	0	0	0	0
Kras_G12C_G10_1R	GCTCCAACCACCACAAGCTT	ATA	5	569	515	476	54	0	34	0	0	4	0
Kras_G12C_G10_1R	GCTCCAACCACCACAAGCTT	ATA	6	569	515	476	54	0	30	0	0	0	0
Kras_G12C_G10_1R	GCTCCAACCACCACAAGCTT	ATA	9	569	515	476	54	0	22	0	0	1	0
Kras_G12C_G10_1R	GCTCCAACCACCACAAGCTT	ATA	12	569	515	476	54	0	20	0	0	0	0
Kras_G12C_G10_1R	GCTCCAACCACCACAAGCTT	ATA	14	569	515	476	54	0	0	0	0	0	0
Kras_G12C_G10_1R	GCTCCAACCACCACAAGCTT	ATA	15	569	515	476	54	0	0	0	0	0	0
Kras_H95_2R	GTAATGGTGAATATCTTCAA	ATG	0	809	808	779	1	0	0	0	0	0	0
Kras_H95_2R	GTAATGGTGAATATCTTCAA	ATG	2	809	808	779	1	0	11	0	0	3	0
Kras_H95_2R	GTAATGGTGAATATCTTCAA	ATG	3	809	808	779	1	1	8	0	0	0	0
Kras_H95_2R	GTAATGGTGAATATCTTCAA	ATG	9	809	808	779	1	0	0	0	0	0	0
Kras_H95_2R	GTAATGGTGAATATCTTCAA	ATG	10	809	808	779	1	0	9	0	0	1	0
Kras_H95_2R	GTAATGGTGAATATCTTCAA	ATG	12	809	808	779	1	0	0	0	0	0	0
Kras_H95_2R	GTAATGGTGAATATCTTCAA	ATG	18	809	808	779	1	0	1	0	0	1	0
Kras_H95_2R	GTAATGGTGAATATCTTCAA	ATG	19	809	808	779	1	0	1	0	0	1	0
Kras_4b_splice_38R	GCATCGTCAACACCCTGAAA	TAT	2	786	751	724	35	0	2	0	0	0	0
Kras_4b_splice_38R	GCATCGTCAACACCCTGAAA	TAT	8	786	751	724	35	0	2	1	0	0	1
Kras_4b_splice_38R	GCATCGTCAACACCCTGAAA	TAT	9	786	751	724	35	1	0	0	1	0	0
Kras_4b_splice_38R	GCATCGTCAACACCCTGAAA	TAT	11	786	751	724	35	0	6	0	0	6	0
Kras_4b_splice_38R	GCATCGTCAACACCCTGAAA	TAT	17	786	751	724	35	0	3	0	0	3	0
Kras_4b_splice_38R	GCATCGTCAACACCCTGAAA	TAT	18	786	751	724	35	0	1	0	0	1	0
Kras_4b_splice_38R	GCATCGTCAACACCCTGAAA	TAT	19	786	751	724	35	0	0	0	0	0	0
Kras_V114_3R	GCCCTACCAGGACCATAGGC	ACA	5	373	327	267	46	0	58	0	0	25	0
Kras_V114_3R	GCCCTACCAGGACCATAGGC	ACA	8	373	327	267	46	0	31	0	0	0	0
Kras_V114_3R	GCCCTACCAGGACCATAGGC	ACA	11	373	327	267	46	0	2	0	0	0	0
Kras_V114_3R	GCCCTACCAGGACCATAGGC	ACA	14	373	327	267	46	0	0	0	0	0	0
Kras_V114_3R	GCCCTACCAGGACCATAGGC	ACA	16	373	327	267	46	0	0	0	0	0	0
Kras_H27_3F	GTCACTTTGTGGATGAGTAT	GAC	0	437	381	266	56	0	22	0	0	0	0
Kras_H27_3F	GTCACTTTGTGGATGAGTAT	GAC	3	437	381	266	56	0	98	7	0	59	0
Kras_H27_3F	GTCACTTTGTGGATGAGTAT	GAC	12	437	381	266	56	0	3	7	0	0	0
Kras_H27_3F	GTCACTTTGTGGATGAGTAT	GAC	15	437	381	266	56	0	0	0	0	0	0
Kras_H27_3F	GTCACTTTGTGGATGAGTAT	GAC	18	437	381	266	56	0	4	0	0	0	0
Kras_G12C_V7_1F	GCTTGTGGTGGTTGGAGCAT	GCG	15	1088	863	855	225	0	0	0	0	0	0
Kras_G12C_V7_1F	GCTTGTGGTGGTTGGAGCAT	GCG	18	1088	863	855	225	0	0	0	0	0	0
Kras_D38_3F	GGGACTCCTACAGGAAACAA	GTA	0	317	230	210	87	4	0	0	0	0	0
Kras_D38_3F	GGGACTCCTACAGGAAACAA	GTA	3	317	230	210	87	0	11	0	0	9	0
Kras_D38_3F	GGGACTCCTACAGGAAACAA	GTA	9	317	230	210	87	0	2	0	0	0	0
Kras_D38_3F	GGGACTCCTACAGGAAACAA	GTA	11	317	230	210	87	0	0	0	0	0	0
Kras_D38_3F	GGGACTCCTACAGGAAACAA	GTA	14	317	230	210	87	0	0	0	0	0	0
Kras_D38_3F	GGGACTCCTACAGGAAACAA	GTA	15	317	230	210	87	0	0	0	0	0	0
Kras_D38_3F	GGGACTCCTACAGGAAACAA	GTA	16	317	230	210	87	0	1	0	0	1	0
Kras_D38_3F	GGGACTCCTACAGGAAACAA	GTA	18	317	230	210	87	0	0	0	0	0	0
Kras_D38_3F	GGGACTCCTACAGGAAACAA	GTA	19	317	230	210	87	0	0	4	0	0	0
Kras_E76_3R	GGCCCTCCCCAGTTCTCATG	TAC	0	555	551	496	4	1	1	0	0	1	0
Kras_E76_3R	GGCCCTCCCCAGTTCTCATG	TAC	10	555	551	496	4	0	35	0	0	34	0
Kras_E76_3R	GGCCCTCCCCAGTTCTCATG	TAC	17	555	551	496	4	0	0	1	0	0	0
Kras_4a_E162_3R	GGATCTCTCTCACCAATGTA	TAA	2	331	321	270	10	0	7	0	0	3	0
Kras_4a_E162_3R	GGATCTCTCTCACCAATGTA	TAA	11	331	321	270	10	0	8	0	0	0	0
Kras_4a_E162_3R	GGATCTCTCTCACCAATGTA	TAA	14	331	321	270	10	0	0	0	0	0	0
Kras_4a_E162_3R	GGATCTCTCTCACCAATGTA	TAA	15	331	321	270	10	1	1	0	1	1	0
Kras_4a_E162_3R	GGATCTCTCTCACCAATGTA	TAA	19	331	321	270	10	0	1	0	0	1	0
Kras_4a_E162_1F	GAGAGAGATCCGACAGTACA	GAT	1	623	559	522	64	0	5	8	0	1	0
Kras_4a_E162_1F	GAGAGAGATCCGACAGTACA	GAT	3	623	559	522	64	8	15	0	0	0	0
Kras_4a_E162_1F	GAGAGAGATCCGACAGTACA	GAT	5	623	559	522	64	0	20	8	0	5	0
Kras_4a_E162_1F	GAGAGAGATCCGACAGTACA	GAT	7	623	559	522	64	0	15	0	0	0	0
Kras_4a_E162_1F	GAGAGAGATCCGACAGTACA	GAT	12	623	559	522	64	0	4	0	0	0	0
Kras_4a_E162_1F	GAGAGAGATCCGACAGTACA	GAT	14	623	559	522	64	0	6	0	0	0	0
Kras_4a_E162_1F	GAGAGAGATCCGACAGTACA	GAT	17	623	559	522	64	0	3	0	0	0	0
Kras_4a_E162_1F	GAGAGAGATCCGACAGTACA	GAT	19	623	559	522	64	0	0	0	0	0	0
Kras_L79_3F	GTCTTTGTGTATTTGCCATA	AAT	10	230	200	199	30	0	0	0	0	0	0
Kras_L79_3F	GTCTTTGTGTATTTGCCATA	AAT	17	230	200	199	30	0	0	0	0	0	0
Kras_L79_3F	GTCTTTGTGTATTTGCCATA	AAT	19	230	200	199	30	0	0	0	0	0	0
Kras_4b_S181_2F	GAGTCAAGGACAAGGTGTAC	AGT	0	553	507	461	46	0	1	0	0	1	0
Kras_4b_S181_2F	GAGTCAAGGACAAGGTGTAC	AGT	1	553	507	461	46	0	2	0	0	2	0
Kras_4b_S181_2F	GAGTCAAGGACAAGGTGTAC	AGT	5	553	507	461	46	0	39	0	0	22	0
Kras_4b_S181_2F	GAGTCAAGGACAAGGTGTAC	AGT	6	553	507	461	46	0	17	0	0	0	0
Kras_4b_S181_2F	GAGTCAAGGACAAGGTGTAC	AGT	9	553	507	461	46	0	7	0	0	0	0
Kras_4b_S181_2F	GAGTCAAGGACAAGGTGTAC	AGT	11	553	507	461	46	0	8	0	0	1	0
Kras_4b_S181_2F	GAGTCAAGGACAAGGTGTAC	AGT	12	553	507	461	46	0	0	0	0	0	0
Kras_4b_S181_2F	GAGTCAAGGACAAGGTGTAC	AGT	18	553	507	461	46	0	0	0	0	0	0
Kras_G12C_G10_3R	GTGCTCCAACCACCACAAGC	TTA	0	472	436	295	36	0	5	0	0	0	0
Kras_G12C_G10_3R	GTGCTCCAACCACCACAAGC	TTA	7	472	436	295	36	0	90	0	0	69	0
Kras_G12C_G10_3R	GTGCTCCAACCACCACAAGC	TTA	8	472	436	295	36	0	6	2	0	0	0
Kras_G12C_G10_3R	GTGCTCCAACCACCACAAGC	TTA	11	472	436	295	36	0	57	2	0	46	0
Kras_G12C_G10_3R	GTGCTCCAACCACCACAAGC	TTA	14	472	436	295	36	0	8	0	0	1	0
Kras_G12C_G10_3R	GTGCTCCAACCACCACAAGC	TTA	16	472	436	295	36	0	1	0	0	0	0
Kras_G12C_G10_3R	GTGCTCCAACCACCACAAGC	TTA	17	472	436	295	36	0	2	0	0	0	0
Kras_4b_K169_3F	GAAAGATGAGCAAAGATGGG	AAG	0	244	202	149	42	0	0	0	0	0	0
Kras_4b_K169_3F	GAAAGATGAGCAAAGATGGG	AAG	1	244	202	149	42	0	5	0	0	0	0
Kras_4b_K169_3F	GAAAGATGAGCAAAGATGGG	AAG	2	244	202	149	42	0	10	0	0	0	0
Kras_4b_K169_3F	GAAAGATGAGCAAAGATGGG	AAG	3	244	202	149	42	0	35	0	0	0	0
Kras_4b_K169_3F	GAAAGATGAGCAAAGATGGG	AAG	5	244	202	149	42	0	48	0	0	1	0
Kras_4b_K169_3F	GAAAGATGAGCAAAGATGGG	AAG	8	244	202	149	42	0	37	0	0	0	0
Kras_4b_K169_3F	GAAAGATGAGCAAAGATGGG	AAG	11	244	202	149	42	0	12	0	0	0	0
Kras_4b_K169_3F	GAAAGATGAGCAAAGATGGG	AAG	12	244	202	149	42	0	0	0	0	0	0
Kras_4b_K169_3F	GAAAGATGAGCAAAGATGGG	AAG	13	244	202	149	42	0	0	0	0	0	0
Kras_4b_K169_3F	GAAAGATGAGCAAAGATGGG	AAG	15	244	202	149	42	0	2	0	0	2	0
Kras_4a_R164_3F	GCCGACAGTACAGATTGAAA	AAA	4	323	296	288	27	0	6	0	0	0	0
Kras_4a_R164_3F	GCCGACAGTACAGATTGAAA	AAA	6	323	296	288	27	0	6	0	0	0	0
Kras_4a_R164_3F	GCCGACAGTACAGATTGAAA	AAA	9	323	296	288	27	0	3	0	0	0	0
Kras_4a_R164_3F	GCCGACAGTACAGATTGAAA	AAA	11	323	296	288	27	0	0	0	0	0	0
Kras_4a_R164_3F	GCCGACAGTACAGATTGAAA	AAA	13	323	296	288	27	0	0	0	0	0	0
Kras_4a_R164_3F	GCCGACAGTACAGATTGAAA	AAA	17	323	296	288	27	0	0	0	0	0	0
Kras_4a_R164_3F	GCCGACAGTACAGATTGAAA	AAA	18	323	296	288	27	0	0	0	0	0	0
Kras_4a_R164_3F	GCCGACAGTACAGATTGAAA	AAA	19	323	296	288	27	0	0	0	0	0	0
Kras_A11_1F	GGGAGCTGGTGGCGTAGGCA	AGA	3	86	77	71	9	0	6	0	0	0	0
Kras_A11_1F	GGGAGCTGGTGGCGTAGGCA	AGA	15	86	77	71	9	0	0	0	0	0	0
Kras_A11_1F	GGGAGCTGGTGGCGTAGGCA	AGA	19	86	77	71	9	0	0	0	0	0	0
Kras_T124_3R	GTACTGTTCTAGAAGGCAAA	TCA	2	881	847	831	34	0	2	0	0	2	0
Kras_T124_3R	GTACTGTTCTAGAAGGCAAA	TCA	10	881	847	831	34	0	0	0	0	0	0
Kras_T124_3R	GTACTGTTCTAGAAGGCAAA	TCA	12	881	847	831	34	0	2	0	0	2	0
Kras_T124_3R	GTACTGTTCTAGAAGGCAAA	TCA	13	881	847	831	34	0	3	0	0	3	0
Kras_T124_3R	GTACTGTTCTAGAAGGCAAA	TCA	17	881	847	831	34	0	3	0	0	3	0
Kras_T124_3R	GTACTGTTCTAGAAGGCAAA	TCA	18	881	847	831	34	0	1	0	0	1	0
Kras_T124_3R	GTACTGTTCTAGAAGGCAAA	TCA	19	881	847	831	34	0	0	0	0	0	0
Kras_4b_3UTR_102F	GAGTAAAAGTGTGATTTTTG	TAC	0	363	253	151	110	0	0	0	0	0	0
Kras_4b_3UTR_102F	GAGTAAAAGTGTGATTTTTG	TAC	1	363	253	151	110	0	0	0	0	0	0
Kras_4b_3UTR_102F	GAGTAAAAGTGTGATTTTTG	TAC	4	363	253	151	110	0	99	0	0	36	0
Kras_4b_3UTR_102F	GAGTAAAAGTGTGATTTTTG	TAC	5	363	253	151	110	0	49	0	0	0	0
Kras_4b_3UTR_102F	GAGTAAAAGTGTGATTTTTG	TAC	6	363	253	151	110	0	43	0	0	0	0
Kras_4b_3UTR_102F	GAGTAAAAGTGTGATTTTTG	TAC	7	363	253	151	110	0	6	0	0	2	0
Kras_4b_3UTR_102F	GAGTAAAAGTGTGATTTTTG	TAC	13	363	253	151	110	0	1	0	0	0	0
Kras_G13_3F	GTGGCGTAGGCAAGAGCGCC	TTG	7	404	404	326	0	0	74	0	0	41	0
Kras_G13_3F	GTGGCGTAGGCAAGAGCGCC	TTG	11	404	404	326	0	0	33	0	0	0	0
Kras_G13_3F	GTGGCGTAGGCAAGAGCGCC	TTG	12	404	404	326	0	0	1	0	0	1	0
Kras_G13_3F	GTGGCGTAGGCAAGAGCGCC	TTG	14	404	404	326	0	0	0	0	0	0	0
Kras_Intron2_16R	GTTCAACTTAAACCCACCTA	TAA	0	472	471	436	1	0	9	0	0	0	0
Kras_Intron2_16R	GTTCAACTTAAACCCACCTA	TAA	4	472	471	436	1	0	32	0	0	1	0
Kras_Intron2_16R	GTTCAACTTAAACCCACCTA	TAA	5	472	471	436	1	0	31	0	0	0	0
Kras_Intron2_16R	GTTCAACTTAAACCCACCTA	TAA	9	472	471	436	1	0	32	0	0	1	0
Kras_Intron2_16R	GTTCAACTTAAACCCACCTA	TAA	10	472	471	436	1	0	24	0	0	0	0
Kras_Intron2_16R	GTTCAACTTAAACCCACCTA	TAA	11	472	471	436	1	0	16	0	0	0	0
Kras_Intron2_16R	GTTCAACTTAAACCCACCTA	TAA	15	472	471	436	1	0	0	0	0	0	0
Kras_Intron2_16R	GTTCAACTTAAACCCACCTA	TAA	19	472	471	436	1	0	0	0	0	0	0
Kras_splice_23R	GTCTCTGGGGAAGAAACAAA	GTG	10	184	162	146	22	0	11	0	0	11	0
Kras_splice_23R	GTCTCTGGGGAAGAAACAAA	GTG	11	184	162	146	22	0	0	0	0	0	0
Kras_splice_23R	GTCTCTGGGGAAGAAACAAA	GTG	13	184	162	146	22	0	1	0	0	1	0
Kras_splice_23R	GTCTCTGGGGAAGAAACAAA	GTG	14	184	162	146	22	0	2	0	0	2	0
Kras_splice_23R	GTCTCTGGGGAAGAAACAAA	GTG	15	184	162	146	22	0	0	0	0	0	0
Kras_splice_23R	GTCTCTGGGGAAGAAACAAA	GTG	17	184	162	146	22	0	0	0	0	0	0
Kras_splice_23R	GTCTCTGGGGAAGAAACAAA	GTG	18	184	162	146	22	0	0	0	0	0	0
Kras_splice_23R	GTCTCTGGGGAAGAAACAAA	GTG	19	184	162	146	22	0	0	0	0	0	0
Kras_4a_V152_3R	GCTCCACTCTCTGCATTGTA	AAA	5	407	333	266	74	1	63	0	0	62	0
Kras_4a_V152_3R	GCTCCACTCTCTGCATTGTA	AAA	14	407	333	266	74	0	0	1	0	0	0
Kras_4a_V152_3R	GCTCCACTCTCTGCATTGTA	AAA	19	407	333	266	74	0	0	0	0	0	0
Kras_4a_splice_35F	GTGCAGAGAGTGGAGGATGC	TTT	0	662	659	585	3	1	26	0	1	0	0
Kras_4a_splice_35F	GTGCAGAGAGTGGAGGATGC	TTT	4	662	659	585	3	0	51	0	0	19	0
Kras_4a_splice_35F	GTGCAGAGAGTGGAGGATGC	TTT	6	662	659	585	3	0	32	0	0	0	0
Kras_4a_splice_35F	GTGCAGAGAGTGGAGGATGC	TTT	8	662	659	585	3	0	0	0	0	0	0
Kras_4a_splice_35F	GTGCAGAGAGTGGAGGATGC	TTT	13	662	659	585	3	0	1	0	0	1	0
Kras_4a_splice_35F	GTGCAGAGAGTGGAGGATGC	TTT	16	662	659	585	3	0	0	0	0	0	0
Kras_K88_3F	GTAAATCATTTGAAGATATT	CAC	2	169	168	134	1	0	0	0	0	0	0
Kras_K88_3F	GTAAATCATTTGAAGATATT	CAC	3	169	168	134	1	0	0	0	0	0	0
Kras_K88_3F	GTAAATCATTTGAAGATATT	CAC	4	169	168	134	1	0	13	0	0	1	0
Kras_K88_3F	GTAAATCATTTGAAGATATT	CAC	7	169	168	134	1	0	31	0	0	18	0
Kras_K88_3F	GTAAATCATTTGAAGATATT	CAC	12	169	168	134	1	0	0	0	0	0	0
Kras_K88_3F	GTAAATCATTTGAAGATATT	CAC	13	169	168	134	1	0	0	0	0	0	0
Kras_K88_3F	GTAAATCATTTGAAGATATT	CAC	15	169	168	134	1	0	0	0	0	0	0
Kras_K88_3F	GTAAATCATTTGAAGATATT	CAC	17	169	168	134	1	0	0	0	0	0	0
Kras_4a_P178_2F	GCTCCTGGCTGTGTGAAAAT	TAA	0	356	330	326	26	0	1	0	0	1	0
Kras_4a_P178_2F	GCTCCTGGCTGTGTGAAAAT	TAA	15	356	330	326	26	0	1	0	0	1	0
Kras_4a_P178_2F	GCTCCTGGCTGTGTGAAAAT	TAA	16	356	330	326	26	0	0	0	0	0	0
Kras_4a_P178_2F	GCTCCTGGCTGTGTGAAAAT	TAA	17	356	330	326	26	0	0	0	0	0	0
Kras_4a_P178_2F	GCTCCTGGCTGTGTGAAAAT	TAA	18	356	330	326	26	0	0	0	0	0	0
Kras_G15_1F	GGTAGGCAAGAGCGCCTTGA	CGA	3	487	443	268	44	0	123	0	0	64	0
Kras_G15_1F	GGTAGGCAAGAGCGCCTTGA	CGA	7	487	443	268	44	0	96	0	0	38	0
Kras_G15_1F	GGTAGGCAAGAGCGCCTTGA	CGA	8	487	443	268	44	0	55	0	0	2	0
Kras_G15_1F	GGTAGGCAAGAGCGCCTTGA	CGA	10	487	443	268	44	0	0	0	0	0	0
Kras_G15_1F	GGTAGGCAAGAGCGCCTTGA	CGA	19	487	443	268	44	0	0	0	0	0	0
Kras_4a_C180_2F	GGCTGTGTGAAAATTAAAAA	ATG	9	248	209	205	39	0	0	1	0	0	0
Kras_4a_C180_2F	GGCTGTGTGAAAATTAAAAA	ATG	10	248	209	205	39	0	1	0	0	0	0
Kras_4a_C180_2F	GGCTGTGTGAAAATTAAAAA	ATG	11	248	209	205	39	1	1	0	0	1	0
Kras_4a_C180_2F	GGCTGTGTGAAAATTAAAAA	ATG	12	248	209	205	39	1	0	0	0	0	0
Kras_4a_C180_2F	GGCTGTGTGAAAATTAAAAA	ATG	15	248	209	205	39	0	0	0	0	0	0
Kras_4a_C180_2F	GGCTGTGTGAAAATTAAAAA	ATG	16	248	209	205	39	0	0	0	0	0	0
Kras_4a_C180_2F	GGCTGTGTGAAAATTAAAAA	ATG	17	248	209	205	39	0	1	0	0	0	0
Kras_4a_C180_2F	GGCTGTGTGAAAATTAAAAA	ATG	18	248	209	205	39	0	0	0	0	0	0
Kras_4a_C180_2F	GGCTGTGTGAAAATTAAAAA	ATG	19	248	209	205	39	0	0	0	0	0	0
Kras_E31_2F	GATGAGTATGACCCTACGAT	AGA	1	443	436	366	7	0	0	0	0	0	0
Kras_E31_2F	GATGAGTATGACCCTACGAT	AGA	4	443	436	366	7	0	37	0	0	7	0
Kras_E31_2F	GATGAGTATGACCCTACGAT	AGA	7	443	436	366	7	0	50	0	0	19	0
Kras_E31_2F	GATGAGTATGACCCTACGAT	AGA	10	443	436	366	7	0	28	0	0	0	0
Kras_E31_2F	GATGAGTATGACCCTACGAT	AGA	15	443	436	366	7	0	0	0	0	0	0
Kras_E31_2F	GATGAGTATGACCCTACGAT	AGA	18	443	436	366	7	0	0	0	0	0	0
Kras_4b_R164_2F	GTTCGAAAACATAAAGAAAA	GAT	0	226	226	174	0	0	0	0	0	0	0
Kras_4b_R164_2F	GTTCGAAAACATAAAGAAAA	GAT	5	226	226	174	0	0	30	0	0	19	0
Kras_4b_R164_2F	GTTCGAAAACATAAAGAAAA	GAT	6	226	226	174	0	0	16	0	0	5	0
Kras_4b_R164_2F	GTTCGAAAACATAAAGAAAA	GAT	7	226	226	174	0	0	0	0	0	0	0
Kras_4b_R164_2F	GTTCGAAAACATAAAGAAAA	GAT	8	226	226	174	0	0	1	0	0	0	0
Kras_4b_R164_2F	GTTCGAAAACATAAAGAAAA	GAT	10	226	226	174	0	0	5	0	0	5	0
Kras_4b_R164_2F	GTTCGAAAACATAAAGAAAA	GAT	12	226	226	174	0	0	11	0	0	11	0
Kras_4b_R164_2F	GTTCGAAAACATAAAGAAAA	GAT	13	226	226	174	0	0	0	0	0	0	0
Kras_4b_R164_2F	GTTCGAAAACATAAAGAAAA	GAT	14	226	226	174	0	0	0	0	0	0	0
Kras_4b_R164_2F	GTTCGAAAACATAAAGAAAA	GAT	16	226	226	174	0	0	0	0	0	0	0
Kras_4b_R164_2F	GTTCGAAAACATAAAGAAAA	GAT	17	226	226	174	0	0	0	0	0	0	0
Kras_4b_R164_2F	GTTCGAAAACATAAAGAAAA	GAT	18	226	226	174	0	0	0	0	0	0	0
Kras_4b_R164_2F	GTTCGAAAACATAAAGAAAA	GAT	19	226	226	174	0	0	1	0	0	1	0
Kras_M1_3R	GAGTCATTTTCAGCAGGCCT	TAC	1	335	313	293	22	0	1	0	0	1	0
Kras_M1_3R	GAGTCATTTTCAGCAGGCCT	TAC	5	335	313	293	22	0	13	0	0	13	0
Kras_M1_3R	GAGTCATTTTCAGCAGGCCT	TAC	11	335	313	293	22	0	0	0	0	0	0
Kras_M1_3R	GAGTCATTTTCAGCAGGCCT	TAC	14	335	313	293	22	1	1	0	1	1	0
Kras_T124_3F	GAACAGTAGACACGAAACAG	GCT	1	661	639	447	22	0	4	85	0	0	0
Kras_T124_3F	GAACAGTAGACACGAAACAG	GCT	2	661	639	447	22	0	120	0	0	0	0
Kras_T124_3F	GAACAGTAGACACGAAACAG	GCT	4	661	639	447	22	0	102	85	0	46	0
Kras_T124_3F	GAACAGTAGACACGAAACAG	GCT	7	661	639	447	22	85	55	0	0	1	0
Kras_T124_3F	GAACAGTAGACACGAAACAG	GCT	9	661	639	447	22	0	46	85	0	0	0
Kras_T124_3F	GAACAGTAGACACGAAACAG	GCT	11	661	639	447	22	0	131	0	0	0	0
Kras_T124_3F	GAACAGTAGACACGAAACAG	GCT	14	661	639	447	22	0	0	0	0	0	0
Kras_T124_3F	GAACAGTAGACACGAAACAG	GCT	15	661	639	447	22	0	1	0	0	0	0
Kras_T124_3F	GAACAGTAGACACGAAACAG	GCT	16	661	639	447	22	0	85	0	0	0	0
Kras_T124_3F	GAACAGTAGACACGAAACAG	GCT	18	661	639	447	22	0	86	0	0	1	0
Kras_4a_P178_2R	GCCAGGAGTCTTTTCTTCTT	TGC	3	1308	1072	1002	236	1	46	2	0	32	0
Kras_4a_P178_2R	GCCAGGAGTCTTTTCTTCTT	TGC	6	1308	1072	1002	236	1	14	2	0	1	0
Kras_E91_2F	GTTGAAGATATTCACCATTA	TAG	4	917	855	819	62	1	19	1	0	0	1
Kras_E91_2F	GTTGAAGATATTCACCATTA	TAG	5	917	855	819	62	0	20	0	0	1	0
Kras_E91_2F	GTTGAAGATATTCACCATTA	TAG	7	917	855	819	62	0	21	0	0	2	0
Kras_E91_2F	GTTGAAGATATTCACCATTA	TAG	9	917	855	819	62	0	24	1	0	6	0
Kras_E91_2F	GTTGAAGATATTCACCATTA	TAG	13	917	855	819	62	2	1	0	1	1	0
Kras_E91_2F	GTTGAAGATATTCACCATTA	TAG	16	917	855	819	62	0	1	0	0	1	0
Kras_E91_2F	GTTGAAGATATTCACCATTA	TAG	19	917	855	819	62	0	0	0	0	0	0
Kras_R41_1R	GTCCTGTAGGAGTCCTGAGA	AGG	7	378	249	199	129	0	38	0	0	38	0
Kras_R41_1R	GTCCTGTAGGAGTCCTGAGA	AGG	10	378	249	199	129	0	0	0	0	0	0
Kras_R41_1R	GTCCTGTAGGAGTCCTGAGA	AGG	17	378	249	199	129	0	0	0	0	0	0
Kras_R41_1R	GTCCTGTAGGAGTCCTGAGA	AGG	19	378	249	199	129	0	0	0	0	0	0
Kras_4a_L168_1F	GAGATTGAAAAAAATCAGCA	AAG	1	225	164	155	61	0	0	0	0	0	0
Kras_4a_L168_1F	GAGATTGAAAAAAATCAGCA	AAG	3	225	164	155	61	0	8	0	0	5	0
Kras_4a_L168_1F	GAGATTGAAAAAAATCAGCA	AAG	7	225	164	155	61	0	0	0	0	0	0
Kras_4a_L168_1F	GAGATTGAAAAAAATCAGCA	AAG	8	225	164	155	61	0	0	0	0	0	0
Kras_4a_L168_1F	GAGATTGAAAAAAATCAGCA	AAG	9	225	164	155	61	0	0	0	0	0	0
Kras_4a_L168_1F	GAGATTGAAAAAAATCAGCA	AAG	10	225	164	155	61	0	1	0	0	1	0
Kras_4a_L168_1F	GAGATTGAAAAAAATCAGCA	AAG	11	225	164	155	61	0	0	0	0	0	0
Kras_4a_L168_1F	GAGATTGAAAAAAATCAGCA	AAG	12	225	164	155	61	0	0	0	0	0	0
Kras_4a_L168_1F	GAGATTGAAAAAAATCAGCA	AAG	13	225	164	155	61	0	0	0	0	0	0
Kras_4a_L168_1F	GAGATTGAAAAAAATCAGCA	AAG	16	225	164	155	61	0	0	0	0	0	0
Kras_4a_L168_1F	GAGATTGAAAAAAATCAGCA	AAG	19	225	164	155	61	0	3	0	0	0	0
Kras_4a_D154_3F	GGGATGCTTTTTATACATTG	GTG	0	523	443	428	80	1	1	0	0	1	0
Kras_4a_D154_3F	GGGATGCTTTTTATACATTG	GTG	3	523	443	428	80	0	8	0	0	7	0
Kras_4a_D154_3F	GGGATGCTTTTTATACATTG	GTG	12	523	443	428	80	1	0	0	0	0	0
Kras_4a_D154_3F	GGGATGCTTTTTATACATTG	GTG	14	523	443	428	80	0	4	1	0	4	0
Kras_4a_D154_3F	GGGATGCTTTTTATACATTG	GTG	16	523	443	428	80	0	0	0	0	0	0
Kras_4b_G151_3R	GAAGGCATCGTCAACACCCT	GAA	1	136	135	118	1	0	2	0	0	0	0
Kras_4b_G151_3R	GAAGGCATCGTCAACACCCT	GAA	2	136	135	118	1	0	11	0	0	0	0
Kras_4b_G151_3R	GAAGGCATCGTCAACACCCT	GAA	6	136	135	118	1	0	16	0	0	5	0
Kras_4b_G151_3R	GAAGGCATCGTCAACACCCT	GAA	12	136	135	118	1	0	0	0	0	0	0
Kras_4b_G151_3R	GAAGGCATCGTCAACACCCT	GAA	13	136	135	118	1	0	0	0	0	0	0
Kras_4b_G151_3R	GAAGGCATCGTCAACACCCT	GAA	15	136	135	118	1	0	0	0	0	0	0
Kras_4b_M188_3R	GGTACAAAGTATTCACATAA	CTG	0	907	887	772	20	0	1	0	0	1	0
Kras_4b_M188_3R	GGTACAAAGTATTCACATAA	CTG	3	907	887	772	20	0	15	0	0	2	0
Kras_4b_M188_3R	GGTACAAAGTATTCACATAA	CTG	5	907	887	772	20	0	94	0	0	78	0
Kras_4b_M188_3R	GGTACAAAGTATTCACATAA	CTG	6	907	887	772	20	0	11	0	0	0	0
Kras_4b_M188_3R	GGTACAAAGTATTCACATAA	CTG	7	907	887	772	20	0	11	0	0	0	0
Kras_4b_M188_3R	GGTACAAAGTATTCACATAA	CTG	10	907	887	772	20	0	15	0	0	4	0
Kras_4b_M188_3R	GGTACAAAGTATTCACATAA	CTG	14	907	887	772	20	0	1	0	0	1	0
Kras_4b_M188_3R	GGTACAAAGTATTCACATAA	CTG	16	907	887	772	20	0	0	0	0	0	0
Kras_4b_M188_3R	GGTACAAAGTATTCACATAA	CTG	18	907	887	772	20	0	3	0	0	3	0
Kras_4b_M188_3R	GGTACAAAGTATTCACATAA	CTG	19	907	887	772	20	0	1	0	0	1	0
Kras_N26_1R	GGATTCTGAATTAGCTGTAT	CGT	2	636	601	590	35	1	3	0	1	3	0
Kras_N26_1R	GGATTCTGAATTAGCTGTAT	CGT	8	636	601	590	35	0	1	0	0	1	0
Kras_N26_1R	GGATTCTGAATTAGCTGTAT	CGT	9	636	601	590	35	0	0	0	0	0	0
Kras_N26_1R	GGATTCTGAATTAGCTGTAT	CGT	12	636	601	590	35	0	2	0	0	2	0
Kras_N26_1R	GGATTCTGAATTAGCTGTAT	CGT	18	636	601	590	35	0	0	0	0	0	0
Kras_4b_E162_1F	GCGAGAAATTCGAAAACATA	AAG	3	161	39	39	122	0	0	0	0	0	0
Kras_4b_E162_1F	GCGAGAAATTCGAAAACATA	AAG	5	161	39	39	122	0	0	0	0	0	0
Kras_4b_E162_1F	GCGAGAAATTCGAAAACATA	AAG	6	161	39	39	122	0	0	0	0	0	0
Kras_4b_E162_1F	GCGAGAAATTCGAAAACATA	AAG	7	161	39	39	122	0	0	0	0	0	0
Kras_4b_E162_1F	GCGAGAAATTCGAAAACATA	AAG	12	161	39	39	122	0	0	0	0	0	0
Kras_4b_E162_1F	GCGAGAAATTCGAAAACATA	AAG	13	161	39	39	122	0	0	0	0	0	0
Kras_4b_E162_1F	GCGAGAAATTCGAAAACATA	AAG	14	161	39	39	122	0	0	0	0	0	0
Kras_4b_E162_1F	GCGAGAAATTCGAAAACATA	AAG	15	161	39	39	122	0	0	0	0	0	0
Kras_4b_E162_1F	GCGAGAAATTCGAAAACATA	AAG	17	161	39	39	122	0	0	0	0	0	0
Kras_4b_E162_1F	GCGAGAAATTCGAAAACATA	AAG	19	161	39	39	122	0	0	0	0	0	0
Kras_V103_1F	GAGAGTAAAGGACTCTGAAG	ATG	0	567	544	312	23	0	0	7	0	0	6
Kras_V103_1F	GAGAGTAAAGGACTCTGAAG	ATG	1	567	544	312	23	0	1	0	0	1	0
Kras_V103_1F	GAGAGTAAAGGACTCTGAAG	ATG	3	567	544	312	23	0	166	0	0	0	0
Kras_V103_1F	GAGAGTAAAGGACTCTGAAG	ATG	6	567	544	312	23	0	219	0	0	53	0
Kras_V103_1F	GAGAGTAAAGGACTCTGAAG	ATG	7	567	544	312	23	0	156	0	0	0	0
Kras_V103_1F	GAGAGTAAAGGACTCTGAAG	ATG	8	567	544	312	23	0	111	0	0	0	0
Kras_V103_1F	GAGAGTAAAGGACTCTGAAG	ATG	11	567	544	312	23	0	147	0	0	0	0
Kras_V103_1F	GAGAGTAAAGGACTCTGAAG	ATG	17	567	544	312	23	0	0	0	0	0	0
Kras_V103_1F	GAGAGTAAAGGACTCTGAAG	ATG	18	567	544	312	23	0	1	0	0	1	0
Kras_I139_2R	GGGAATCCCGTAACTCCTTG	CTA	3	843	769	736	74	0	3	0	0	2	0
Kras_I139_2R	GGGAATCCCGTAACTCCTTG	CTA	4	843	769	736	74	0	5	0	0	4	0
Kras_I139_2R	GGGAATCCCGTAACTCCTTG	CTA	11	843	769	736	74	0	0	0	0	0	0
Kras_I139_2R	GGGAATCCCGTAACTCCTTG	CTA	12	843	769	736	74	0	0	0	0	0	0
Kras_E37_2F	GTAGAGGTAACGCTGCTCTA	CAG	0	547	538	419	9	1	36	0	0	0	0
Kras_E37_2F	GTAGAGGTAACGCTGCTCTA	CAG	2	547	538	419	9	0	62	0	0	1	0
Kras_E37_2F	GTAGAGGTAACGCTGCTCTA	CAG	4	547	538	419	9	0	111	0	0	48	0
Kras_E37_2F	GTAGAGGTAACGCTGCTCTA	CAG	8	547	538	419	9	1	66	0	0	5	0
Kras_E37_2F	GTAGAGGTAACGCTGCTCTA	CAG	9	547	538	419	9	0	54	0	0	0	0
Kras_E37_2F	GTAGAGGTAACGCTGCTCTA	CAG	19	547	538	419	9	0	0	0	0	0	0
Kras_4b_T158_1F	GTATACATTAGTCCGAGAAA	TTC	2	389	382	358	7	0	0	0	0	0	0
Kras_4b_T158_1F	GTATACATTAGTCCGAGAAA	TTC	4	389	382	358	7	0	20	2	0	0	0
Kras_4b_T158_1F	GTATACATTAGTCCGAGAAA	TTC	6	389	382	358	7	2	20	0	0	0	0
Kras_4b_T158_1F	GTATACATTAGTCCGAGAAA	TTC	9	389	382	358	7	0	0	2	0	0	0
Kras_4b_T158_1F	GTATACATTAGTCCGAGAAA	TTC	15	389	382	358	7	0	1	2	0	1	0
Kras_4b_T158_1F	GTATACATTAGTCCGAGAAA	TTC	17	389	382	358	7	2	0	0	0	0	0
Kras_4b_T158_1F	GTATACATTAGTCCGAGAAA	TTC	18	389	382	358	7	0	0	2	0	0	0
Kras_4b_T158_1F	GTATACATTAGTCCGAGAAA	TTC	19	389	382	358	7	0	2	0	0	0	0
Kras_4b_3UTR_86F	GTCTTAAGGCACACTTAAGT	AAA	5	543	533	466	10	0	58	0	0	8	0
Kras_4b_3UTR_86F	GTCTTAAGGCACACTTAAGT	AAA	6	543	533	466	10	0	50	0	0	0	0
Kras_4b_3UTR_86F	GTCTTAAGGCACACTTAAGT	AAA	10	543	533	466	10	0	41	0	0	0	0
Kras_4b_3UTR_86F	GTCTTAAGGCACACTTAAGT	AAA	12	543	533	466	10	0	27	0	0	1	0
Kras_4b_3UTR_86F	GTCTTAAGGCACACTTAAGT	AAA	16	543	533	466	10	0	0	0	0	0	0
Kras_4b_3UTR_86F	GTCTTAAGGCACACTTAAGT	AAA	17	543	533	466	10	0	1	0	0	1	0
Kras_T87_2R	GTTAGTATTATTTATGGCAA	ATA	3	352	312	241	40	0	10	0	0	0	0
Kras_T87_2R	GTTAGTATTATTTATGGCAA	ATA	6	352	312	241	40	0	67	0	0	51	0
Kras_T87_2R	GTTAGTATTATTTATGGCAA	ATA	9	352	312	241	40	0	9	0	0	0	0
Kras_T87_2R	GTTAGTATTATTTATGGCAA	ATA	13	352	312	241	40	0	0	1	0	0	0
Kras_T87_2R	GTTAGTATTATTTATGGCAA	ATA	18	352	312	241	40	0	1	0	0	0	0
Kras_T87_2R	GTTAGTATTATTTATGGCAA	ATA	19	352	312	241	40	0	0	0	0	0	0
Kras_S39_2F	GACTCCTACAGGAAACAAGT	AGT	1	910	888	820	22	0	0	0	0	0	0
Kras_S39_2F	GACTCCTACAGGAAACAAGT	AGT	7	910	888	820	22	0	43	0	0	2	0
Kras_S39_2F	GACTCCTACAGGAAACAAGT	AGT	9	910	888	820	22	0	46	0	0	6	0
Kras_S39_2F	GACTCCTACAGGAAACAAGT	AGT	12	910	888	820	22	0	0	0	0	0	0
Kras_S39_2F	GACTCCTACAGGAAACAAGT	AGT	13	910	888	820	22	0	1	0	0	1	0
Kras_S39_2F	GACTCCTACAGGAAACAAGT	AGT	14	910	888	820	22	0	1	0	0	1	0
Kras_S39_2F	GACTCCTACAGGAAACAAGT	AGT	16	910	888	820	22	0	4	0	0	0	0
Kras_S39_2F	GACTCCTACAGGAAACAAGT	AGT	17	910	888	820	22	0	0	5	0	0	0
Kras_4a_E153_2F	GTGGAGGATGCTTTTTATAC	ATT	4	608	459	375	149	0	80	0	0	12	0
Kras_4a_E153_2F	GTGGAGGATGCTTTTTATAC	ATT	7	608	459	375	149	0	68	0	0	0	0
Kras_4a_E153_2F	GTGGAGGATGCTTTTTATAC	ATT	16	608	459	375	149	1	0	0	0	0	0
Kras_4a_E153_2F	GTGGAGGATGCTTTTTATAC	ATT	18	608	459	375	149	0	0	0	0	0	0
Kras_G12C_G13_2F	GGCGGTGTAGGCAAGAGCGC	CTT	8	126	120	51	6	0	59	0	0	58	0
Kras_G12C_G13_2F	GGCGGTGTAGGCAAGAGCGC	CTT	12	126	120	51	6	0	0	0	0	0	0
Kras_G12C_G13_2F	GGCGGTGTAGGCAAGAGCGC	CTT	13	126	120	51	6	0	0	0	0	0	0
Kras_G12C_G13_2F	GGCGGTGTAGGCAAGAGCGC	CTT	15	126	120	51	6	0	0	0	0	0	0
Kras_4b_3UTR_99F	GTTAAGTAAAAGTGTGATTT	TTG	3	563	562	548	1	0	2	1	0	2	0
Kras_4b_3UTR_99F	GTTAAGTAAAAGTGTGATTT	TTG	4	563	562	548	1	0	0	1	0	0	0
Kras_4b_3UTR_99F	GTTAAGTAAAAGTGTGATTT	TTG	7	563	562	548	1	0	0	1	0	0	0
Kras_4b_3UTR_99F	GTTAAGTAAAAGTGTGATTT	TTG	8	563	562	548	1	1	0	0	0	0	0
Kras_4b_3UTR_99F	GTTAAGTAAAAGTGTGATTT	TTG	9	563	562	548	1	0	0	1	0	0	0
Kras_4b_3UTR_99F	GTTAAGTAAAAGTGTGATTT	TTG	10	563	562	548	1	0	0	1	0	0	0
Kras_4b_3UTR_99F	GTTAAGTAAAAGTGTGATTT	TTG	16	563	562	548	1	0	0	0	0	0	0
Kras_4b_E162_2F	GGAGAAATTCGAAAACATAA	AGA	2	115	115	112	0	0	0	0	0	0	0
Kras_4b_E162_2F	GGAGAAATTCGAAAACATAA	AGA	4	115	115	112	0	0	0	0	0	0	0
Kras_4b_E162_2F	GGAGAAATTCGAAAACATAA	AGA	5	115	115	112	0	0	0	0	0	0	0
Kras_4b_E162_2F	GGAGAAATTCGAAAACATAA	AGA	6	115	115	112	0	0	0	0	0	0	0
Kras_4b_E162_2F	GGAGAAATTCGAAAACATAA	AGA	11	115	115	112	0	0	0	0	0	0	0
Kras_4b_E162_2F	GGAGAAATTCGAAAACATAA	AGA	12	115	115	112	0	0	0	0	0	0	0
Kras_4b_E162_2F	GGAGAAATTCGAAAACATAA	AGA	13	115	115	112	0	0	0	0	0	0	0
Kras_4b_E162_2F	GGAGAAATTCGAAAACATAA	AGA	14	115	115	112	0	0	0	0	0	0	0
Kras_4b_E162_2F	GGAGAAATTCGAAAACATAA	AGA	16	115	115	112	0	0	0	0	0	0	0
Kras_4b_E162_2F	GGAGAAATTCGAAAACATAA	AGA	18	115	115	112	0	0	0	0	0	0	0
Kras_4b_E162_2F	GGAGAAATTCGAAAACATAA	AGA	19	115	115	112	0	0	0	0	0	0	0
Kras_4b_3UTR_57R	GTGCCTTAAGAAAGAGTACA	AAG	7	459	352	340	107	0	6	1	0	2	0
Kras_4b_3UTR_57R	GTGCCTTAAGAAAGAGTACA	AAG	8	459	352	340	107	1	0	0	0	0	0
Kras_4b_3UTR_57R	GTGCCTTAAGAAAGAGTACA	AAG	10	459	352	340	107	1	0	0	0	0	0
Kras_4b_3UTR_57R	GTGCCTTAAGAAAGAGTACA	AAG	11	459	352	340	107	0	0	1	0	0	0
Kras_4b_3UTR_57R	GTGCCTTAAGAAAGAGTACA	AAG	12	459	352	340	107	0	0	1	0	0	0
Kras_4b_3UTR_57R	GTGCCTTAAGAAAGAGTACA	AAG	14	459	352	340	107	0	1	0	0	0	0
Kras_4b_3UTR_57R	GTGCCTTAAGAAAGAGTACA	AAG	17	459	352	340	107	0	1	0	0	0	0
Kras_4b_3UTR_57R	GTGCCTTAAGAAAGAGTACA	AAG	19	459	352	340	107	0	1	1	0	1	0
Kras_intron1_31F	GTCTCCCTTCTCAGGACTCC	TAC	12	612	608	597	4	0	1	0	0	1	0
Kras_intron1_31F	GTCTCCCTTCTCAGGACTCC	TAC	15	612	608	597	4	0	2	0	0	2	0
Kras_4b_T158_2F	GATACATTAGTCCGAGAAAT	TCG	1	623	606	455	17	0	0	35	0	0	0
Kras_4b_T158_2F	GATACATTAGTCCGAGAAAT	TCG	3	623	606	455	17	0	8	35	0	0	0
Kras_4b_T158_2F	GATACATTAGTCCGAGAAAT	TCG	5	623	606	455	17	0	39	0	0	31	0
Kras_4b_T158_2F	GATACATTAGTCCGAGAAAT	TCG	8	623	606	455	17	35	74	0	0	0	0
Kras_4b_T158_2F	GATACATTAGTCCGAGAAAT	TCG	14	623	606	455	17	0	68	35	0	1	0
Kras_4b_T158_2F	GATACATTAGTCCGAGAAAT	TCG	16	623	606	455	17	0	1	0	0	0	0
Kras_4b_T158_2F	GATACATTAGTCCGAGAAAT	TCG	17	623	606	455	17	0	35	0	0	0	0
Kras_4b_T158_2F	GATACATTAGTCCGAGAAAT	TCG	18	623	606	455	17	0	0	66	0	0	0
Kras_S89_2F	GAATCATTTGAAGATATTCA	CCA	0	246	215	170	31	0	0	0	0	0	0
Kras_S89_2F	GAATCATTTGAAGATATTCA	CCA	1	246	215	170	31	0	0	1	0	0	0
Kras_S89_2F	GAATCATTTGAAGATATTCA	CCA	2	246	215	170	31	0	0	0	0	0	0
Kras_S89_2F	GAATCATTTGAAGATATTCA	CCA	5	246	215	170	31	0	42	0	0	39	0
Kras_S89_2F	GAATCATTTGAAGATATTCA	CCA	10	246	215	170	31	0	0	0	0	0	0
Kras_S89_2F	GAATCATTTGAAGATATTCA	CCA	11	246	215	170	31	0	0	0	0	0	0
Kras_S89_2F	GAATCATTTGAAGATATTCA	CCA	13	246	215	170	31	0	0	0	0	0	0
Kras_S89_2F	GAATCATTTGAAGATATTCA	CCA	15	246	215	170	31	0	1	0	0	0	0
Kras_S89_2F	GAATCATTTGAAGATATTCA	CCA	19	246	215	170	31	0	0	0	0	0	0
Kras_M1_1R	GTCATTTTCAGCAGGCCTTA	CAA	3	125	109	100	16	0	7	0	0	7	0
Kras_M1_1R	GTCATTTTCAGCAGGCCTTA	CAA	9	125	109	100	16	0	0	0	0	0	0
Kras_M1_1R	GTCATTTTCAGCAGGCCTTA	CAA	12	125	109	100	16	0	0	0	0	0	0
Kras_M1_1R	GTCATTTTCAGCAGGCCTTA	CAA	19	125	109	100	16	0	0	0	0	0	0
Kras_4b_F156_2R	GGGACTAATGTATAGAAGGC	ATC	3	584	569	553	15	1	4	0	0	1	0
Kras_4b_F156_2R	GGGACTAATGTATAGAAGGC	ATC	6	584	569	553	15	1	7	0	0	4	0
Kras_4b_F156_2R	GGGACTAATGTATAGAAGGC	ATC	7	584	569	553	15	0	0	1	0	0	0
Kras_4b_F156_2R	GGGACTAATGTATAGAAGGC	ATC	11	584	569	553	15	1	3	0	0	0	0
Kras_4b_F156_2R	GGGACTAATGTATAGAAGGC	ATC	13	584	569	553	15	0	1	0	0	1	0
Kras_4b_F156_2R	GGGACTAATGTATAGAAGGC	ATC	15	584	569	553	15	1	0	0	1	0	0
Kras_4b_F156_2R	GGGACTAATGTATAGAAGGC	ATC	16	584	569	553	15	0	1	0	0	1	0
Kras_Q99_3F	GACAAATTAAAAGAGTAAAG	GAC	0	425	329	260	96	0	0	0	0	0	0
Kras_Q99_3F	GACAAATTAAAAGAGTAAAG	GAC	1	425	329	260	96	0	1	0	0	0	0
Kras_Q99_3F	GACAAATTAAAAGAGTAAAG	GAC	3	425	329	260	96	0	58	0	0	51	0
Kras_Q99_3F	GACAAATTAAAAGAGTAAAG	GAC	4	425	329	260	96	0	13	0	0	7	0
Kras_Q99_3F	GACAAATTAAAAGAGTAAAG	GAC	5	425	329	260	96	0	6	0	0	0	0
Kras_Q99_3F	GACAAATTAAAAGAGTAAAG	GAC	8	425	329	260	96	0	4	0	0	0	0
Kras_Q99_3F	GACAAATTAAAAGAGTAAAG	GAC	9	425	329	260	96	0	1	0	0	0	0
Kras_Q99_3F	GACAAATTAAAAGAGTAAAG	GAC	10	425	329	260	96	0	3	0	0	0	0
Kras_Q99_3F	GACAAATTAAAAGAGTAAAG	GAC	11	425	329	260	96	0	1	0	0	0	0
Kras_Q99_3F	GACAAATTAAAAGAGTAAAG	GAC	13	425	329	260	96	0	0	0	0	0	0
Kras_Q99_3F	GACAAATTAAAAGAGTAAAG	GAC	16	425	329	260	96	0	1	0	0	1	0
Kras_Q99_3F	GACAAATTAAAAGAGTAAAG	GAC	17	425	329	260	96	0	0	0	0	0	0
Kras_Q99_3F	GACAAATTAAAAGAGTAAAG	GAC	18	425	329	260	96	0	0	0	0	0	0
Kras_intron2_60F	GTTCCCCAGAGAACAAATTA	AAA	7	362	269	262	93	0	2	0	0	1	0
Kras_intron2_60F	GTTCCCCAGAGAACAAATTA	AAA	9	362	269	262	93	0	0	1	0	0	1
Kras_intron2_60F	GTTCCCCAGAGAACAAATTA	AAA	11	362	269	262	93	0	0	0	0	0	0
Kras_intron2_60F	GTTCCCCAGAGAACAAATTA	AAA	12	362	269	262	93	0	0	0	0	0	0
Kras_intron2_60F	GTTCCCCAGAGAACAAATTA	AAA	14	362	269	262	93	0	0	0	0	0	0
Kras_intron2_60F	GTTCCCCAGAGAACAAATTA	AAA	15	362	269	262	93	0	0	0	0	0	0
Kras_intron2_60F	GTTCCCCAGAGAACAAATTA	AAA	16	362	269	262	93	0	1	0	0	0	0
Kras_intron2_60F	GTTCCCCAGAGAACAAATTA	AAA	19	362	269	262	93	0	0	0	0	0	0
Kras_S39_1F	GGACTCCTACAGGAAACAAG	TAG	2	504	409	398	95	0	8	0	0	0	0
Kras_S39_1F	GGACTCCTACAGGAAACAAG	TAG	8	504	409	398	95	0	8	0	0	0	0
Kras_S39_1F	GGACTCCTACAGGAAACAAG	TAG	10	504	409	398	95	0	8	0	0	0	0
Kras_S39_1F	GGACTCCTACAGGAAACAAG	TAG	13	504	409	398	95	0	0	0	0	0	0
Kras_S39_1F	GGACTCCTACAGGAAACAAG	TAG	14	504	409	398	95	0	1	0	0	1	0
Kras_S39_1F	GGACTCCTACAGGAAACAAG	TAG	15	504	409	398	95	0	0	0	0	0	0
Kras_S39_1F	GGACTCCTACAGGAAACAAG	TAG	17	504	409	398	95	0	0	0	0	0	0
Kras_S39_1F	GGACTCCTACAGGAAACAAG	TAG	18	504	409	398	95	0	0	0	0	0	0
Kras_S65_2F	GACAGTGCAATGAGGGACCA	GTA	1	126	123	120	3	0	1	0	0	0	0
Kras_S65_2F	GACAGTGCAATGAGGGACCA	GTA	3	126	123	120	3	0	1	0	0	0	0
Kras_S65_2F	GACAGTGCAATGAGGGACCA	GTA	8	126	123	120	3	0	1	0	0	0	0
Kras_S65_2F	GACAGTGCAATGAGGGACCA	GTA	9	126	123	120	3	0	0	0	0	0	0
Kras_S65_2F	GACAGTGCAATGAGGGACCA	GTA	12	126	123	120	3	0	0	0	0	0	0
Kras_S65_2F	GACAGTGCAATGAGGGACCA	GTA	16	126	123	120	3	0	0	0	0	0	0
Kras_S65_2F	GACAGTGCAATGAGGGACCA	GTA	19	126	123	120	3	0	0	0	0	0	0
Kras_4a_splice_31R	GTCTCTGCATTGTAAAACAC	AAC	8	388	373	321	15	0	48	0	0	45	0
Kras_4a_splice_31R	GTCTCTGCATTGTAAAACAC	AAC	13	388	373	321	15	0	0	0	0	0	0
Kras_4a_splice_31R	GTCTCTGCATTGTAAAACAC	AAC	14	388	373	321	15	0	0	0	0	0	0
Kras_4a_splice_31R	GTCTCTGCATTGTAAAACAC	AAC	15	388	373	321	15	0	0	0	0	0	0
Kras_4a_splice_31R	GTCTCTGCATTGTAAAACAC	AAC	16	388	373	321	15	0	1	0	0	1	0
Kras_4a_splice_31R	GTCTCTGCATTGTAAAACAC	AAC	18	388	373	321	15	0	0	0	0	0	0
Kras_Intron2_13R	GTTATTCAACTTAAACCCAC	CTA	3	644	635	609	9	0	0	16	0	0	0
Kras_Intron2_13R	GTTATTCAACTTAAACCCAC	CTA	7	644	635	609	9	0	5	0	0	5	0
Kras_Intron2_13R	GTTATTCAACTTAAACCCAC	CTA	8	644	635	609	9	16	0	0	0	0	0
Kras_Intron2_13R	GTTATTCAACTTAAACCCAC	CTA	12	644	635	609	9	0	0	0	0	0	0
Kras_Intron2_13R	GTTATTCAACTTAAACCCAC	CTA	13	644	635	609	9	0	0	0	0	0	0
Kras_Intron2_13R	GTTATTCAACTTAAACCCAC	CTA	14	644	635	609	9	16	1	0	0	1	0
Kras_Intron2_13R	GTTATTCAACTTAAACCCAC	CTA	18	644	635	609	9	16	1	0	0	1	0
Kras_4a_L168_2F	GGATTGAAAAAAATCAGCAA	AGA	0	157	147	142	10	0	0	0	0	0	0
Kras_4a_L168_2F	GGATTGAAAAAAATCAGCAA	AGA	2	157	147	142	10	0	1	0	0	1	0
Kras_4a_L168_2F	GGATTGAAAAAAATCAGCAA	AGA	6	157	147	142	10	0	1	0	0	1	0
Kras_4a_L168_2F	GGATTGAAAAAAATCAGCAA	AGA	7	157	147	142	10	0	0	0	0	0	0
Kras_4a_L168_2F	GGATTGAAAAAAATCAGCAA	AGA	8	157	147	142	10	0	0	0	0	0	0
Kras_4a_L168_2F	GGATTGAAAAAAATCAGCAA	AGA	9	157	147	142	10	0	0	0	0	0	0
Kras_4a_L168_2F	GGATTGAAAAAAATCAGCAA	AGA	10	157	147	142	10	0	0	0	0	0	0
Kras_4a_L168_2F	GGATTGAAAAAAATCAGCAA	AGA	11	157	147	142	10	0	0	0	0	0	0
Kras_4a_L168_2F	GGATTGAAAAAAATCAGCAA	AGA	12	157	147	142	10	0	0	0	0	0	0
Kras_4a_L168_2F	GGATTGAAAAAAATCAGCAA	AGA	15	157	147	142	10	0	0	0	0	0	0
Kras_4a_L168_2F	GGATTGAAAAAAATCAGCAA	AGA	18	157	147	142	10	0	1	0	0	1	0
Kras_4a_L168_2F	GGATTGAAAAAAATCAGCAA	AGA	19	157	147	142	10	0	0	1	0	0	1
Kras_A11_1R	GCAGCTCCAACCACCACAAG	TTT	2	306	218	173	88	0	0	2	0	0	0
Kras_A11_1R	GCAGCTCCAACCACCACAAG	TTT	8	306	218	173	88	0	15	0	0	15	0
Kras_A11_1R	GCAGCTCCAACCACCACAAG	TTT	9	306	218	173	88	0	1	0	0	1	0
Kras_A11_1R	GCAGCTCCAACCACCACAAG	TTT	12	306	218	173	88	25	0	0	25	0	0
Kras_A11_1R	GCAGCTCCAACCACCACAAG	TTT	15	306	218	173	88	0	0	0	0	0	0
Kras_A11_1R	GCAGCTCCAACCACCACAAG	TTT	17	306	218	173	88	0	0	0	0	0	0
Kras_A11_1R	GCAGCTCCAACCACCACAAG	TTT	18	306	218	173	88	0	1	0	0	1	0
Kras_G15_2F	GTAGGCAAGAGCGCCTTGAC	GAT	2	294	292	203	2	0	4	0	0	0	0
Kras_G15_2F	GTAGGCAAGAGCGCCTTGAC	GAT	6	294	292	203	2	0	37	0	0	32	0
Kras_G15_2F	GTAGGCAAGAGCGCCTTGAC	GAT	7	294	292	203	2	0	4	0	0	0	0
Kras_G15_2F	GTAGGCAAGAGCGCCTTGAC	GAT	9	294	292	203	2	0	4	0	0	0	0
Kras_G15_2F	GTAGGCAAGAGCGCCTTGAC	GAT	18	294	292	203	2	0	0	0	0	0	0
Kras_R102_3F	GAAGAGTAAAGGACTCTGAA	GAT	0	381	379	177	2	0	1	1	0	0	0
Kras_R102_3F	GAAGAGTAAAGGACTCTGAA	GAT	1	381	379	177	2	0	1	0	0	0	0
Kras_R102_3F	GAAGAGTAAAGGACTCTGAA	GAT	2	381	379	177	2	0	28	0	0	0	0
Kras_R102_3F	GAAGAGTAAAGGACTCTGAA	GAT	4	381	379	177	2	0	154	0	0	106	0
Kras_R102_3F	GAAGAGTAAAGGACTCTGAA	GAT	7	381	379	177	2	0	46	0	0	0	0
Kras_R102_3F	GAAGAGTAAAGGACTCTGAA	GAT	8	381	379	177	2	0	20	0	0	0	0
Kras_R102_3F	GAAGAGTAAAGGACTCTGAA	GAT	9	381	379	177	2	0	2	1	0	0	0
Kras_R102_3F	GAAGAGTAAAGGACTCTGAA	GAT	12	381	379	177	2	0	2	0	0	0	0
Kras_R102_3F	GAAGAGTAAAGGACTCTGAA	GAT	18	381	379	177	2	0	0	0	0	0	0
Kras_R102_3F	GAAGAGTAAAGGACTCTGAA	GAT	19	381	379	177	2	0	1	0	0	0	0
Kras_T58_1R	GCTGTGTCGAGAATATCCAA	GAG	9	659	659	543	0	0	92	0	0	7	0
Kras_T58_1R	GCTGTGTCGAGAATATCCAA	GAG	11	659	659	543	0	0	98	0	0	16	0
Kras_T58_1R	GCTGTGTCGAGAATATCCAA	GAG	12	659	659	543	0	0	0	0	0	0	0
Kras_T58_1R	GCTGTGTCGAGAATATCCAA	GAG	14	659	659	543	0	0	1	0	0	0	0
Kras_T58_1R	GCTGTGTCGAGAATATCCAA	GAG	18	659	659	543	0	0	0	0	0	0	0
Kras_T58_1R	GCTGTGTCGAGAATATCCAA	GAG	19	659	659	543	0	0	0	0	0	0	0
Kras_4a_K182_1F	GGTGAAAATTAAAAAATGCG	TTA	4	299	299	296	0	0	2	0	0	1	0
Kras_4a_K182_1F	GGTGAAAATTAAAAAATGCG	TTA	5	299	299	296	0	0	1	0	0	0	0
Kras_4a_K182_1F	GGTGAAAATTAAAAAATGCG	TTA	6	299	299	296	0	0	1	0	0	0	0
Kras_4a_K182_1F	GGTGAAAATTAAAAAATGCG	TTA	7	299	299	296	0	0	0	1	0	0	0
Kras_4a_K182_1F	GGTGAAAATTAAAAAATGCG	TTA	10	299	299	296	0	0	0	1	0	0	0
Kras_4a_K182_1F	GGTGAAAATTAAAAAATGCG	TTA	11	299	299	296	0	0	0	0	0	0	0
Kras_4a_K182_1F	GGTGAAAATTAAAAAATGCG	TTA	12	299	299	296	0	0	0	0	0	0	0
Kras_4a_K182_1F	GGTGAAAATTAAAAAATGCG	TTA	13	299	299	296	0	0	0	1	0	0	0
Kras_4a_K182_1F	GGTGAAAATTAAAAAATGCG	TTA	14	299	299	296	0	0	0	1	0	0	0
Kras_4a_K182_1F	GGTGAAAATTAAAAAATGCG	TTA	15	299	299	296	0	0	1	0	0	0	0
Kras_4a_R161_3F	GGAGAGAGATCCGACAGTAC	AGA	2	221	155	94	66	0	5	0	0	0	0
Kras_4a_R161_3F	GGAGAGAGATCCGACAGTAC	AGA	4	221	155	94	66	1	58	0	0	15	0
Kras_4a_R161_3F	GGAGAGAGATCCGACAGTAC	AGA	6	221	155	94	66	0	44	0	0	0	0
Kras_4a_R161_3F	GGAGAGAGATCCGACAGTAC	AGA	8	221	155	94	66	0	13	0	0	0	0
Kras_4a_R161_3F	GGAGAGAGATCCGACAGTAC	AGA	13	221	155	94	66	0	0	1	0	0	0
Kras_4a_R161_3F	GGAGAGAGATCCGACAGTAC	AGA	15	221	155	94	66	0	0	0	0	0	0
Kras_4a_R161_3F	GGAGAGAGATCCGACAGTAC	AGA	18	221	155	94	66	0	0	0	0	0	0
Kras_G10_2F	GTTGGAGCTGGTGGCGTAGG	CAA	5	551	551	423	0	0	125	0	0	118	0
Kras_G10_2F	GTTGGAGCTGGTGGCGTAGG	CAA	17	551	551	423	0	0	1	1	0	0	0
Kras_4b_T183_3F	GGACAAGGTGTACAGTTATG	TGA	2	237	153	26	84	0	69	0	0	0	0
Kras_4b_T183_3F	GGACAAGGTGTACAGTTATG	TGA	4	237	153	26	84	0	124	0	0	38	0
Kras_4b_T183_3F	GGACAAGGTGTACAGTTATG	TGA	5	237	153	26	84	0	85	0	0	0	0
Kras_4b_T183_3F	GGACAAGGTGTACAGTTATG	TGA	11	237	153	26	84	0	87	0	0	0	0
Kras_4b_T183_3F	GGACAAGGTGTACAGTTATG	TGA	13	237	153	26	84	0	41	0	0	0	0
Kras_4b_T183_3F	GGACAAGGTGTACAGTTATG	TGA	17	237	153	26	84	0	3	0	0	0	0
Kras_4b_3UTR_66R	GAAAGAGTACAAAGTATTCA	CAT	1	303	296	264	7	0	0	0	0	0	0
Kras_4b_3UTR_66R	GAAAGAGTACAAAGTATTCA	CAT	2	303	296	264	7	0	0	0	0	0	0
Kras_4b_3UTR_66R	GAAAGAGTACAAAGTATTCA	CAT	3	303	296	264	7	0	4	0	0	0	0
Kras_4b_3UTR_66R	GAAAGAGTACAAAGTATTCA	CAT	5	303	296	264	7	0	28	0	0	16	0
Kras_4b_3UTR_66R	GAAAGAGTACAAAGTATTCA	CAT	8	303	296	264	7	0	12	0	0	0	0
Kras_4b_3UTR_66R	GAAAGAGTACAAAGTATTCA	CAT	10	303	296	264	7	0	12	0	0	0	0
Kras_4b_3UTR_66R	GAAAGAGTACAAAGTATTCA	CAT	11	303	296	264	7	0	1	0	0	1	0
Kras_4b_3UTR_66R	GAAAGAGTACAAAGTATTCA	CAT	12	303	296	264	7	0	0	0	0	0	0
Kras_4b_3UTR_66R	GAAAGAGTACAAAGTATTCA	CAT	15	303	296	264	7	0	4	0	0	0	0
Kras_4b_3UTR_66R	GAAAGAGTACAAAGTATTCA	CAT	19	303	296	264	7	0	1	0	0	1	0
Kras_4a_C180_1F	GGGCTGTGTGAAAATTAAAA	AAT	10	466	464	397	2	0	60	0	0	57	0
Kras_4a_C180_1F	GGGCTGTGTGAAAATTAAAA	AAT	11	466	464	397	2	2	0	0	0	0	0
Kras_4a_C180_1F	GGGCTGTGTGAAAATTAAAA	AAT	12	466	464	397	2	0	0	0	0	0	0
Kras_4a_C180_1F	GGGCTGTGTGAAAATTAAAA	AAT	13	466	464	397	2	0	0	2	0	0	0
Kras_4a_C180_1F	GGGCTGTGTGAAAATTAAAA	AAT	16	466	464	397	2	0	1	2	0	0	0
Kras_4a_C180_1F	GGGCTGTGTGAAAATTAAAA	AAT	17	466	464	397	2	1	1	2	0	1	2
Kras_4a_C180_1F	GGGCTGTGTGAAAATTAAAA	AAT	18	466	464	397	2	1	0	0	0	0	0
Kras_4a_C180_1F	GGGCTGTGTGAAAATTAAAA	AAT	19	466	464	397	2	0	1	0	0	1	0
Kras_4a_I188_2R	GATTATAACGCATTTTTTAA	TTT	1	279	247	241	32	0	0	0	0	0	0
Kras_4a_I188_2R	GATTATAACGCATTTTTTAA	TTT	4	279	247	241	32	0	1	0	0	0	0
Kras_4a_I188_2R	GATTATAACGCATTTTTTAA	TTT	6	279	247	241	32	0	3	0	0	2	0
Kras_4a_I188_2R	GATTATAACGCATTTTTTAA	TTT	7	279	247	241	32	0	0	0	0	0	0
Kras_4a_I188_2R	GATTATAACGCATTTTTTAA	TTT	11	279	247	241	32	0	0	0	0	0	0
Kras_4a_I188_2R	GATTATAACGCATTTTTTAA	TTT	18	279	247	241	32	0	0	0	0	0	0
Kras_4a_I188_2R	GATTATAACGCATTTTTTAA	TTT	19	279	247	241	32	0	0	0	0	0	0
Kras_4a_K169_1F	GTTGAAAAAAATCAGCAAAG	AAG	0	158	116	98	42	0	0	0	0	0	0
Kras_4a_K169_1F	GTTGAAAAAAATCAGCAAAG	AAG	4	158	116	98	42	0	15	0	0	8	0
Kras_4a_K169_1F	GTTGAAAAAAATCAGCAAAG	AAG	5	158	116	98	42	0	7	0	0	0	0
Kras_4a_K169_1F	GTTGAAAAAAATCAGCAAAG	AAG	6	158	116	98	42	0	7	0	0	0	0
Kras_4a_K169_1F	GTTGAAAAAAATCAGCAAAG	AAG	7	158	116	98	42	0	1	0	0	1	0
Kras_4a_K169_1F	GTTGAAAAAAATCAGCAAAG	AAG	8	158	116	98	42	0	0	0	0	0	0
Kras_4a_K169_1F	GTTGAAAAAAATCAGCAAAG	AAG	9	158	116	98	42	0	0	0	0	0	0
Kras_4a_K169_1F	GTTGAAAAAAATCAGCAAAG	AAG	10	158	116	98	42	0	0	0	0	0	0
Kras_4a_K169_1F	GTTGAAAAAAATCAGCAAAG	AAG	13	158	116	98	42	0	0	1	0	0	1
Kras_4a_K169_1F	GTTGAAAAAAATCAGCAAAG	AAG	16	158	116	98	42	0	0	0	0	0	0
Kras_4a_K169_1F	GTTGAAAAAAATCAGCAAAG	AAG	17	158	116	98	42	0	0	0	0	0	0
Kras_4a_K169_1F	GTTGAAAAAAATCAGCAAAG	AAG	18	158	116	98	42	0	0	0	0	0	0
Kras_G48_2R	GTCTCCATCAATTACTACTT	GTT	6	653	556	448	97	0	102	0	0	58	0
Kras_G48_2R	GTCTCCATCAATTACTACTT	GTT	9	653	556	448	97	0	44	0	0	1	0
Kras_G48_2R	GTCTCCATCAATTACTACTT	GTT	10	653	556	448	97	0	0	0	0	0	0
Kras_G48_2R	GTCTCCATCAATTACTACTT	GTT	13	653	556	448	97	0	1	0	0	1	0
Kras_G48_2R	GTCTCCATCAATTACTACTT	GTT	16	653	556	448	97	0	1	0	0	1	0
Kras_I84_2R	GTTTATGGCAAATACACAAA	GAA	0	168	161	111	7	0	6	0	0	0	0
Kras_I84_2R	GTTTATGGCAAATACACAAA	GAA	4	168	161	111	7	0	43	0	0	19	0
Kras_I84_2R	GTTTATGGCAAATACACAAA	GAA	9	168	161	111	7	0	26	0	0	2	0
Kras_I84_2R	GTTTATGGCAAATACACAAA	GAA	10	168	161	111	7	0	0	0	0	0	0
Kras_I84_2R	GTTTATGGCAAATACACAAA	GAA	11	168	161	111	7	0	0	0	0	0	0
Kras_I84_2R	GTTTATGGCAAATACACAAA	GAA	13	168	161	111	7	0	0	0	0	0	0
Kras_I84_2R	GTTTATGGCAAATACACAAA	GAA	15	168	161	111	7	0	0	0	0	0	0
Kras_I84_2R	GTTTATGGCAAATACACAAA	GAA	17	168	161	111	7	0	0	0	0	0	0
Kras_I84_2R	GTTTATGGCAAATACACAAA	GAA	18	168	161	111	7	0	1	0	0	1	0
Kras_I84_2R	GTTTATGGCAAATACACAAA	GAA	19	168	161	111	7	0	1	0	0	1	0
Kras_N86_2F	GATAATACTAAATCATTTGA	AGA	0	418	361	248	57	0	0	0	0	0	0
Kras_N86_2F	GATAATACTAAATCATTTGA	AGA	1	418	361	248	57	0	0	0	0	0	0
Kras_N86_2F	GATAATACTAAATCATTTGA	AGA	3	418	361	248	57	0	73	0	0	0	0
Kras_N86_2F	GATAATACTAAATCATTTGA	AGA	4	418	361	248	57	0	37	0	0	0	0
Kras_N86_2F	GATAATACTAAATCATTTGA	AGA	6	418	361	248	57	0	109	0	0	36	0
Kras_N86_2F	GATAATACTAAATCATTTGA	AGA	9	418	361	248	57	0	5	0	0	0	0
Kras_N86_2F	GATAATACTAAATCATTTGA	AGA	10	418	361	248	57	0	0	0	0	0	0
Kras_N86_2F	GATAATACTAAATCATTTGA	AGA	11	418	361	248	57	0	0	0	0	0	0
Kras_N86_2F	GATAATACTAAATCATTTGA	AGA	14	418	361	248	57	0	0	0	0	0	0
Kras_N86_2F	GATAATACTAAATCATTTGA	AGA	19	418	361	248	57	0	0	0	0	0	0
Kras_E37_1R	GCCTCTATCGTAGGGTCATA	CTC	0	665	569	505	96	0	6	0	0	0	0
Kras_E37_1R	GCCTCTATCGTAGGGTCATA	CTC	6	665	569	505	96	0	54	0	0	15	0
Kras_E37_1R	GCCTCTATCGTAGGGTCATA	CTC	11	665	569	505	96	0	38	0	0	0	0
Kras_E37_1R	GCCTCTATCGTAGGGTCATA	CTC	17	665	569	505	96	0	0	0	0	0	0
Kras_E37_1R	GCCTCTATCGTAGGGTCATA	CTC	19	665	569	505	96	0	0	0	0	0	0
Kras_R102_2F	GAAAGAGTAAAGGACTCTGA	AGA	0	456	348	313	108	0	0	0	0	0	0
Kras_R102_2F	GAAAGAGTAAAGGACTCTGA	AGA	1	456	348	313	108	0	0	0	0	0	0
Kras_R102_2F	GAAAGAGTAAAGGACTCTGA	AGA	2	456	348	313	108	0	4	0	0	1	0
Kras_R102_2F	GAAAGAGTAAAGGACTCTGA	AGA	3	456	348	313	108	0	10	0	0	1	0
Kras_R102_2F	GAAAGAGTAAAGGACTCTGA	AGA	5	456	348	313	108	0	30	0	0	3	0
Kras_R102_2F	GAAAGAGTAAAGGACTCTGA	AGA	8	456	348	313	108	0	27	0	0	0	0
Kras_R102_2F	GAAAGAGTAAAGGACTCTGA	AGA	9	456	348	313	108	0	3	0	0	0	0
Kras_R102_2F	GAAAGAGTAAAGGACTCTGA	AGA	10	456	348	313	108	0	3	0	0	0	0
Kras_R102_2F	GAAAGAGTAAAGGACTCTGA	AGA	13	456	348	313	108	0	0	0	0	0	0
Kras_R102_2F	GAAAGAGTAAAGGACTCTGA	AGA	19	456	348	313	108	0	0	0	0	0	0
Kras_Y4_3F	GGTATAAACTTGTGGTGGTT	GGA	0	308	235	191	73	0	0	0	0	0	0
Kras_Y4_3F	GGTATAAACTTGTGGTGGTT	GGA	3	308	235	191	73	0	1	0	0	1	0
Kras_Y4_3F	GGTATAAACTTGTGGTGGTT	GGA	5	308	235	191	73	0	40	0	0	40	0
Kras_Y4_3F	GGTATAAACTTGTGGTGGTT	GGA	6	308	235	191	73	0	0	0	0	0	0
Kras_Y4_3F	GGTATAAACTTGTGGTGGTT	GGA	7	308	235	191	73	0	1	0	0	1	0
Kras_I93_3R	GGTGAATATCTTCAAATGAT	TTA	4	951	947	894	4	0	29	1	0	1	1
Kras_I93_3R	GGTGAATATCTTCAAATGAT	TTA	5	951	947	894	4	0	30	0	0	0	0
Kras_I93_3R	GGTGAATATCTTCAAATGAT	TTA	7	951	947	894	4	0	38	0	0	8	0
Kras_I93_3R	GGTGAATATCTTCAAATGAT	TTA	13	951	947	894	4	0	1	0	0	1	0
Kras_I93_3R	GGTGAATATCTTCAAATGAT	TTA	14	951	947	894	4	0	0	0	0	0	0
Kras_I93_3R	GGTGAATATCTTCAAATGAT	TTA	15	951	947	894	4	0	0	0	0	0	0
Kras_I93_3R	GGTGAATATCTTCAAATGAT	TTA	18	951	947	894	4	0	0	0	0	0	0
Kras_I36_1F	GACGATAGAGGTAACGCTGC	TCT	1	753	733	687	20	0	0	0	0	0	0
Kras_I36_1F	GACGATAGAGGTAACGCTGC	TCT	4	753	733	687	20	0	23	0	0	1	0
Kras_I36_1F	GACGATAGAGGTAACGCTGC	TCT	6	753	733	687	20	0	35	0	0	13	0
Kras_I36_1F	GACGATAGAGGTAACGCTGC	TCT	8	753	733	687	20	0	16	0	0	0	0
Kras_I36_1F	GACGATAGAGGTAACGCTGC	TCT	12	753	733	687	20	0	4	0	0	0	0
Kras_I36_1F	GACGATAGAGGTAACGCTGC	TCT	13	753	733	687	20	0	1	0	0	1	0
Kras_4a_I171_1F	GAAAATCAGCAAAGAAGAAA	AGA	0	196	130	110	66	1	0	0	0	0	0
Kras_4a_I171_1F	GAAAATCAGCAAAGAAGAAA	AGA	1	196	130	110	66	1	8	0	0	0	0
Kras_4a_I171_1F	GAAAATCAGCAAAGAAGAAA	AGA	2	196	130	110	66	1	0	0	0	0	0
Kras_4a_I171_1F	GAAAATCAGCAAAGAAGAAA	AGA	3	196	130	110	66	0	8	1	0	0	0
Kras_4a_I171_1F	GAAAATCAGCAAAGAAGAAA	AGA	4	196	130	110	66	0	19	0	0	11	0
Kras_4a_I171_1F	GAAAATCAGCAAAGAAGAAA	AGA	7	196	130	110	66	0	0	0	0	0	0
Kras_4a_I171_1F	GAAAATCAGCAAAGAAGAAA	AGA	10	196	130	110	66	0	0	0	0	0	0
Kras_4a_I171_1F	GAAAATCAGCAAAGAAGAAA	AGA	11	196	130	110	66	1	0	0	0	0	0
Kras_4a_I171_1F	GAAAATCAGCAAAGAAGAAA	AGA	12	196	130	110	66	1	0	0	0	0	0
Kras_4a_I171_1F	GAAAATCAGCAAAGAAGAAA	AGA	14	196	130	110	66	0	0	1	0	0	0
Kras_4a_I171_1F	GAAAATCAGCAAAGAAGAAA	AGA	15	196	130	110	66	0	0	0	0	0	0
Kras_4a_I171_1F	GAAAATCAGCAAAGAAGAAA	AGA	17	196	130	110	66	0	1	0	0	0	0
Kras_4a_I171_1F	GAAAATCAGCAAAGAAGAAA	AGA	18	196	130	110	66	1	0	0	0	0	0
Kras_4a_I171_1F	GAAAATCAGCAAAGAAGAAA	AGA	19	196	130	110	66	0	0	0	0	0	0
Kras_4a_K176_1F	GGAAAAGACTCCTGGCTGTG	TGA	0	203	183	170	20	0	0	0	0	0	0
Kras_4a_K176_1F	GGAAAAGACTCCTGGCTGTG	TGA	2	203	183	170	20	0	0	0	0	0	0
Kras_4a_K176_1F	GGAAAAGACTCCTGGCTGTG	TGA	3	203	183	170	20	0	3	0	0	0	0
Kras_4a_K176_1F	GGAAAAGACTCCTGGCTGTG	TGA	4	203	183	170	20	0	8	0	0	5	0
Kras_4a_K176_1F	GGAAAAGACTCCTGGCTGTG	TGA	5	203	183	170	20	0	3	0	0	0	0
Kras_4a_K176_1F	GGAAAAGACTCCTGGCTGTG	TGA	7	203	183	170	20	0	4	0	0	1	0
Kras_E62_2F	GAAGAGGAGTACAGTGCAAT	GAG	1	731	649	595	82	0	0	0	0	0	0
Kras_E62_2F	GAAGAGGAGTACAGTGCAAT	GAG	2	731	649	595	82	0	1	0	0	1	0
Kras_E62_2F	GAAGAGGAGTACAGTGCAAT	GAG	4	731	649	595	82	0	45	0	0	45	0
Kras_E62_2F	GAAGAGGAGTACAGTGCAAT	GAG	7	731	649	595	82	0	0	0	0	0	0
Kras_E62_2F	GAAGAGGAGTACAGTGCAAT	GAG	10	731	649	595	82	0	0	0	0	0	0
Kras_E62_2F	GAAGAGGAGTACAGTGCAAT	GAG	12	731	649	595	82	0	0	0	0	0	0
Kras_E62_2F	GAAGAGGAGTACAGTGCAAT	GAG	17	731	649	595	82	0	0	0	0	0	0
Kras_E62_2F	GAAGAGGAGTACAGTGCAAT	GAG	18	731	649	595	82	0	0	0	0	0	0
Kras_4b_E162_3F	GAGAAATTCGAAAACATAAA	GAA	1	77	76	56	1	0	0	0	0	0	0
Kras_4b_E162_3F	GAGAAATTCGAAAACATAAA	GAA	3	77	76	56	1	0	14	0	0	0	0
Kras_4b_E162_3F	GAGAAATTCGAAAACATAAA	GAA	4	77	76	56	1	0	16	0	0	0	0
Kras_4b_E162_3F	GAGAAATTCGAAAACATAAA	GAA	5	77	76	56	1	0	19	0	0	0	0
Kras_4b_E162_3F	GAGAAATTCGAAAACATAAA	GAA	10	77	76	56	1	0	9	0	0	0	0
Kras_4b_E162_3F	GAGAAATTCGAAAACATAAA	GAA	11	77	76	56	1	0	0	0	0	0	0
Kras_4b_E162_3F	GAGAAATTCGAAAACATAAA	GAA	12	77	76	56	1	0	0	0	0	0	0
Kras_4b_E162_3F	GAGAAATTCGAAAACATAAA	GAA	13	77	76	56	1	0	0	0	0	0	0
Kras_4b_E162_3F	GAGAAATTCGAAAACATAAA	GAA	15	77	76	56	1	0	0	0	0	0	0
Kras_4b_E162_3F	GAGAAATTCGAAAACATAAA	GAA	17	77	76	56	1	0	0	0	0	0	0
Kras_4b_E162_3F	GAGAAATTCGAAAACATAAA	GAA	18	77	76	56	1	0	0	0	0	0	0
Kras_4b_E162_3F	GAGAAATTCGAAAACATAAA	GAA	19	77	76	56	1	0	0	0	0	0	0
Kras_V14_1R	GCTACGCCACCAGCTCCAAC	CAC	3	255	242	144	13	0	98	0	0	85	0
Kras_V14_1R	GCTACGCCACCAGCTCCAAC	CAC	8	255	242	144	13	0	10	0	0	0	0
Kras_V14_1R	GCTACGCCACCAGCTCCAAC	CAC	11	255	242	144	13	0	0	0	0	0	0
Kras_V14_1R	GCTACGCCACCAGCTCCAAC	CAC	17	255	242	144	13	0	0	0	0	0	0
Kras_V14_1R	GCTACGCCACCAGCTCCAAC	CAC	18	255	242	144	13	0	0	0	0	0	0
Kras_V14_3R	GGCCTACGCCACCAGCTCCA	ACC	5	486	480	348	6	0	127	0	0	123	0
Kras_V14_3R	GGCCTACGCCACCAGCTCCA	ACC	10	486	480	348	6	0	3	0	0	1	0
Kras_V14_3R	GGCCTACGCCACCAGCTCCA	ACC	13	486	480	348	6	0	0	1	0	0	0
Kras_V14_3R	GGCCTACGCCACCAGCTCCA	ACC	19	486	480	348	6	0	0	0	0	0	0
Kras_K16_3R	GGCTCTTGCCTACGCCACCA	GCT	11	355	354	345	1	0	1	0	0	1	0
Kras_K16_3R	GGCTCTTGCCTACGCCACCA	GCT	16	355	354	345	1	0	0	0	0	0	0
Kras_K16_3R	GGCTCTTGCCTACGCCACCA	GCT	19	355	354	345	1	0	0	0	0	0	0
Kras_I24_1R	GGAATTAGCTGTATCGTCAA	GGC	2	719	667	630	52	0	1	0	0	1	0
Kras_I24_1R	GGAATTAGCTGTATCGTCAA	GGC	3	719	667	630	52	0	1	0	0	1	0
Kras_I24_1R	GGAATTAGCTGTATCGTCAA	GGC	6	719	667	630	52	0	25	0	0	23	0
Kras_I24_1R	GGAATTAGCTGTATCGTCAA	GGC	12	719	667	630	52	0	0	0	0	0	0
Kras_I24_1R	GGAATTAGCTGTATCGTCAA	GGC	18	719	667	630	52	2	0	0	2	0	0
Kras_I24_1R	GGAATTAGCTGTATCGTCAA	GGC	19	719	667	630	52	0	0	0	0	0	0
Kras_4a_V181_2F	GGTGTGAAAATTAAAAAATG	CGT	6	265	265	255	0	0	0	0	0	0	0
Kras_4a_V181_2F	GGTGTGAAAATTAAAAAATG	CGT	7	265	265	255	0	0	0	0	0	0	0
Kras_4a_V181_2F	GGTGTGAAAATTAAAAAATG	CGT	8	265	265	255	0	0	0	0	0	0	0
Kras_4a_V181_2F	GGTGTGAAAATTAAAAAATG	CGT	9	265	265	255	0	0	0	0	0	0	0
Kras_4a_V181_2F	GGTGTGAAAATTAAAAAATG	CGT	12	265	265	255	0	0	0	0	0	0	0
Kras_4a_V181_2F	GGTGTGAAAATTAAAAAATG	CGT	13	265	265	255	0	0	0	0	0	0	0
Kras_4a_V181_2F	GGTGTGAAAATTAAAAAATG	CGT	14	265	265	255	0	0	1	0	0	1	0
Kras_4a_V181_2F	GGTGTGAAAATTAAAAAATG	CGT	15	265	265	255	0	0	0	0	0	0	0
Kras_4a_V181_2F	GGTGTGAAAATTAAAAAATG	CGT	16	265	265	255	0	0	0	0	0	0	0
Kras_4a_V181_2F	GGTGTGAAAATTAAAAAATG	CGT	17	265	265	255	0	0	1	0	0	1	0
Kras_V8_1R	GCCACCACAAGTTTATACTC	AGT	0	650	649	585	1	1	1	0	0	1	0
Kras_V8_1R	GCCACCACAAGTTTATACTC	AGT	3	650	649	585	1	0	35	1	0	0	0
Kras_V8_1R	GCCACCACAAGTTTATACTC	AGT	6	650	649	585	1	0	53	0	0	16	0
Kras_V8_1R	GCCACCACAAGTTTATACTC	AGT	8	650	649	585	1	0	14	0	0	1	0
Kras_V8_1R	GCCACCACAAGTTTATACTC	AGT	9	650	649	585	1	1	10	0	1	1	0
Kras_V8_1R	GCCACCACAAGTTTATACTC	AGT	14	650	649	585	1	0	1	0	0	1	0
Kras_V8_1R	GCCACCACAAGTTTATACTC	AGT	16	650	649	585	1	0	0	0	0	0	0
Kras_R149_1F	GACAAGACAGGTGAGTACAA	CTG	1	870	869	706	1	0	18	0	0	1	0
Kras_R149_1F	GACAAGACAGGTGAGTACAA	CTG	3	870	869	706	1	0	135	0	0	66	0
Kras_R149_1F	GACAAGACAGGTGAGTACAA	CTG	4	870	869	706	1	0	70	0	0	9	0
Kras_R149_1F	GACAAGACAGGTGAGTACAA	CTG	6	870	869	706	1	0	69	0	0	2	0
Kras_R149_1F	GACAAGACAGGTGAGTACAA	CTG	8	870	869	706	1	1	68	0	1	0	0
Kras_R149_1F	GACAAGACAGGTGAGTACAA	CTG	13	870	869	706	1	0	1	0	0	0	0
Kras_R149_1F	GACAAGACAGGTGAGTACAA	CTG	16	870	869	706	1	0	27	0	0	0	0
Kras_R149_1F	GACAAGACAGGTGAGTACAA	CTG	18	870	869	706	1	0	1	0	0	1	0
Kras_R149_1F	GACAAGACAGGTGAGTACAA	CTG	19	870	869	706	1	0	2	0	0	2	0
Kras_4a_P178_1F	GACTCCTGGCTGTGTGAAAA	TTA	1	449	370	363	79	0	0	0	0	0	0
Kras_4a_P178_1F	GACTCCTGGCTGTGTGAAAA	TTA	16	449	370	363	79	0	0	0	0	0	0
Kras_4a_P178_1F	GACTCCTGGCTGTGTGAAAA	TTA	17	449	370	363	79	0	0	0	0	0	0
Kras_4a_P178_1F	GACTCCTGGCTGTGTGAAAA	TTA	18	449	370	363	79	0	2	0	0	2	0
Kras_4a_P178_1F	GACTCCTGGCTGTGTGAAAA	TTA	19	449	370	363	79	0	1	0	0	1	0
Kras_4b_V160_2F	GTAGTCCGAGAAATTCGAAA	ACA	2	296	250	236	46	0	0	0	0	0	0
Kras_4b_V160_2F	GTAGTCCGAGAAATTCGAAA	ACA	8	296	250	236	46	1	0	0	1	0	0
Kras_4b_V160_2F	GTAGTCCGAGAAATTCGAAA	ACA	10	296	250	236	46	0	0	0	0	0	0
Kras_4b_V160_2F	GTAGTCCGAGAAATTCGAAA	ACA	11	296	250	236	46	0	0	0	0	0	0
Kras_4b_V160_2F	GTAGTCCGAGAAATTCGAAA	ACA	12	296	250	236	46	0	1	0	0	1	0
Kras_4b_V160_2F	GTAGTCCGAGAAATTCGAAA	ACA	17	296	250	236	46	0	0	0	0	0	0
Kras_4b_V160_2F	GTAGTCCGAGAAATTCGAAA	ACA	18	296	250	236	46	0	0	0	0	0	0
Kras_4b_V160_2F	GTAGTCCGAGAAATTCGAAA	ACA	19	296	250	236	46	0	0	0	0	0	0
Kras_T87_1R	GTAGTATTATTTATGGCAAA	TAC	2	181	169	162	12	0	0	0	0	0	0
Kras_T87_1R	GTAGTATTATTTATGGCAAA	TAC	5	181	169	162	12	0	3	0	0	3	0
Kras_T87_1R	GTAGTATTATTTATGGCAAA	TAC	8	181	169	162	12	0	0	0	0	0	0
Kras_T87_1R	GTAGTATTATTTATGGCAAA	TAC	12	181	169	162	12	0	0	0	0	0	0
Kras_T87_1R	GTAGTATTATTTATGGCAAA	TAC	17	181	169	162	12	0	0	0	0	0	0
Kras_T87_1R	GTAGTATTATTTATGGCAAA	TAC	18	181	169	162	12	0	0	0	0	0	0
Kras_T87_1R	GTAGTATTATTTATGGCAAA	TAC	19	181	169	162	12	0	0	0	0	0	0
Kras_4a_D154_3R	GAGCATCCTCCACTCTCTGC	ATT	0	359	315	266	44	0	2	0	0	2	0
Kras_4a_D154_3R	GAGCATCCTCCACTCTCTGC	ATT	1	359	315	266	44	0	0	0	0	0	0
Kras_4a_D154_3R	GAGCATCCTCCACTCTCTGC	ATT	4	359	315	266	44	2	44	0	2	21	0
Kras_4a_D154_3R	GAGCATCCTCCACTCTCTGC	ATT	11	359	315	266	44	0	23	0	0	0	0
Kras_4b_V187_2F	GCAGTTATGTGAATACTTTG	TAC	0	1051	1021	504	30	0	100	0	0	0	0
Kras_4b_V187_2F	GCAGTTATGTGAATACTTTG	TAC	2	1051	1021	504	30	0	384	0	0	1	0
Kras_4b_V187_2F	GCAGTTATGTGAATACTTTG	TAC	6	1051	1021	504	30	0	507	0	0	122	0
Kras_4b_V187_2F	GCAGTTATGTGAATACTTTG	TAC	11	1051	1021	504	30	0	31	0	0	0	0
Kras_4b_V187_2F	GCAGTTATGTGAATACTTTG	TAC	12	1051	1021	504	30	0	0	0	0	0	0
Kras_4b_V187_2F	GCAGTTATGTGAATACTTTG	TAC	14	1051	1021	504	30	0	13	0	0	0	0
Kras_D57_2F	GTCGACACAGCAGGTCAAGA	GGA	4	358	358	260	0	0	4	0	0	0	0
Kras_D57_2F	GTCGACACAGCAGGTCAAGA	GGA	6	358	358	260	0	0	21	0	0	17	0
Kras_D57_2F	GTCGACACAGCAGGTCAAGA	GGA	8	358	358	260	0	0	4	0	0	0	0
Kras_D57_2F	GTCGACACAGCAGGTCAAGA	GGA	11	358	358	260	0	0	5	0	0	1	0
Kras_D57_2F	GTCGACACAGCAGGTCAAGA	GGA	16	358	358	260	0	0	1	0	0	1	0
Kras_D57_2F	GTCGACACAGCAGGTCAAGA	GGA	17	358	358	260	0	0	0	0	0	0	0
Kras_D57_2F	GTCGACACAGCAGGTCAAGA	GGA	19	358	358	260	0	0	1	0	0	1	0
Kras_S39_2R	GTAGGAGTCCTGAGAAGGGA	GAA	2	412	412	405	0	0	4	0	0	4	0
Kras_S39_2R	GTAGGAGTCCTGAGAAGGGA	GAA	5	412	412	405	0	0	0	0	0	0	0
Kras_S39_2R	GTAGGAGTCCTGAGAAGGGA	GAA	12	412	412	405	0	0	0	0	0	0	0
Kras_S39_2R	GTAGGAGTCCTGAGAAGGGA	GAA	14	412	412	405	0	0	1	0	0	1	0
Kras_S39_2R	GTAGGAGTCCTGAGAAGGGA	GAA	15	412	412	405	0	0	0	0	0	0	0
Kras_S39_2R	GTAGGAGTCCTGAGAAGGGA	GAA	19	412	412	405	0	0	0	0	0	0	0
Kras_K16_2R	GCTCTTGCCTACGCCACCAG	CTC	10	115	91	84	24	0	6	0	0	6	0
Kras_K16_2R	GCTCTTGCCTACGCCACCAG	CTC	15	115	91	84	24	0	0	0	0	0	0
Kras_K16_2R	GCTCTTGCCTACGCCACCAG	CTC	18	115	91	84	24	0	0	0	0	0	0
Kras_4b_R161_3F	GCCGAGAAATTCGAAAACAT	AAA	4	130	125	113	5	0	9	0	0	0	0
Kras_4b_R161_3F	GCCGAGAAATTCGAAAACAT	AAA	6	130	125	113	5	0	9	0	0	0	0
Kras_4b_R161_3F	GCCGAGAAATTCGAAAACAT	AAA	7	130	125	113	5	0	9	0	0	0	0
Kras_4b_R161_3F	GCCGAGAAATTCGAAAACAT	AAA	8	130	125	113	5	0	11	0	0	2	0
Kras_4b_R161_3F	GCCGAGAAATTCGAAAACAT	AAA	13	130	125	113	5	0	0	0	0	0	0
Kras_4b_R161_3F	GCCGAGAAATTCGAAAACAT	AAA	14	130	125	113	5	0	0	0	0	0	0
Kras_4b_R161_3F	GCCGAGAAATTCGAAAACAT	AAA	15	130	125	113	5	0	0	0	0	0	0
Kras_4b_R161_3F	GCCGAGAAATTCGAAAACAT	AAA	16	130	125	113	5	0	0	0	0	0	0
Kras_4b_R161_3F	GCCGAGAAATTCGAAAACAT	AAA	18	130	125	113	5	0	0	0	0	0	0
Kras_V7_3F	GTGTGGTGGTTGGAGCTGGT	GGC	13	243	185	180	58	0	3	0	0	0	0
Kras_4a_E175_1F	GGAAGAAAAGACTCCTGGCT	GTG	0	263	145	126	118	0	0	0	0	0	0
Kras_4a_E175_1F	GGAAGAAAAGACTCCTGGCT	GTG	2	263	145	126	118	0	0	9	0	0	0
Kras_4a_E175_1F	GGAAGAAAAGACTCCTGGCT	GTG	3	263	145	126	118	0	0	0	0	0	0
Kras_4a_E175_1F	GGAAGAAAAGACTCCTGGCT	GTG	5	263	145	126	118	0	10	0	0	0	0
Kras_4a_E175_1F	GGAAGAAAAGACTCCTGGCT	GTG	6	263	145	126	118	0	1	0	0	0	0
Kras_4a_E175_1F	GGAAGAAAAGACTCCTGGCT	GTG	7	263	145	126	118	9	0	0	0	0	0
Kras_4a_E175_1F	GGAAGAAAAGACTCCTGGCT	GTG	8	263	145	126	118	9	0	0	0	0	0
Kras_4a_E175_1F	GGAAGAAAAGACTCCTGGCT	GTG	10	263	145	126	118	0	0	9	0	0	0
Kras_K88_3R	GTGATTTAGTATTATTTATG	GCA	0	321	321	310	0	0	0	0	0	0	0
Kras_K88_3R	GTGATTTAGTATTATTTATG	GCA	3	321	321	310	0	0	4	0	0	3	0
Kras_K88_3R	GTGATTTAGTATTATTTATG	GCA	7	321	321	310	0	0	5	0	0	0	0
Kras_K88_3R	GTGATTTAGTATTATTTATG	GCA	10	321	321	310	0	0	5	0	0	0	0
Kras_K88_3R	GTGATTTAGTATTATTTATG	GCA	13	321	321	310	0	0	0	0	0	0	0
Kras_K88_3R	GTGATTTAGTATTATTTATG	GCA	17	321	321	310	0	0	0	0	0	0	0
Kras_4a_S172_3F	GCAGCAAAGAAGAAAAGACT	CCT	2	198	197	180	1	0	0	0	0	0	0
Kras_4a_S172_3F	GCAGCAAAGAAGAAAAGACT	CCT	5	198	197	180	1	0	16	0	0	8	0
Kras_4a_S172_3F	GCAGCAAAGAAGAAAAGACT	CCT	6	198	197	180	1	0	8	0	0	0	0
Kras_4a_S172_3F	GCAGCAAAGAAGAAAAGACT	CCT	7	198	197	180	1	0	8	0	0	0	0
Kras_4a_S172_3F	GCAGCAAAGAAGAAAAGACT	CCT	9	198	197	180	1	0	0	0	0	0	0
Kras_4a_S172_3F	GCAGCAAAGAAGAAAAGACT	CCT	10	198	197	180	1	0	0	0	0	0	0
Kras_4a_S172_3F	GCAGCAAAGAAGAAAAGACT	CCT	12	198	197	180	1	0	0	0	0	0	0
Kras_4a_S172_3F	GCAGCAAAGAAGAAAAGACT	CCT	13	198	197	180	1	0	0	0	0	0	0
Kras_4a_S172_3F	GCAGCAAAGAAGAAAAGACT	CCT	14	198	197	180	1	0	0	0	0	0	0
Kras_4a_S172_3F	GCAGCAAAGAAGAAAAGACT	CCT	15	198	197	180	1	0	0	0	0	0	0
Kras_4a_S172_3F	GCAGCAAAGAAGAAAAGACT	CCT	17	198	197	180	1	0	1	0	0	1	0
Kras_4b_E168_3F	GAGAAAAGATGAGCAAAGAT	GGG	0	309	309	306	0	0	0	0	0	0	0
Kras_4b_E168_3F	GAGAAAAGATGAGCAAAGAT	GGG	1	309	309	306	0	0	0	0	0	0	0
Kras_4b_E168_3F	GAGAAAAGATGAGCAAAGAT	GGG	3	309	309	306	0	0	1	0	0	1	0
Kras_4b_E168_3F	GAGAAAAGATGAGCAAAGAT	GGG	4	309	309	306	0	0	0	0	0	0	0
Kras_4b_E168_3F	GAGAAAAGATGAGCAAAGAT	GGG	5	309	309	306	0	0	0	0	0	0	0
Kras_4b_E168_3F	GAGAAAAGATGAGCAAAGAT	GGG	6	309	309	306	0	0	0	0	0	0	0
Kras_4b_E168_3F	GAGAAAAGATGAGCAAAGAT	GGG	8	309	309	306	0	0	0	0	0	0	0
Kras_4b_E168_3F	GAGAAAAGATGAGCAAAGAT	GGG	11	309	309	306	0	0	0	0	0	0	0
Kras_4b_E168_3F	GAGAAAAGATGAGCAAAGAT	GGG	14	309	309	306	0	0	0	0	0	0	0
Kras_4b_E168_3F	GAGAAAAGATGAGCAAAGAT	GGG	15	309	309	306	0	0	0	0	0	0	0
Kras_4b_E168_3F	GAGAAAAGATGAGCAAAGAT	GGG	16	309	309	306	0	0	0	0	0	0	0
Kras_4b_E168_3F	GAGAAAAGATGAGCAAAGAT	GGG	18	309	309	306	0	0	0	0	0	0	0
Kras_intron1_11R	GCAGCGTTACCTCTATCGTA	GGG	2	345	339	331	6	0	1	0	0	1	0
Kras_intron1_11R	GCAGCGTTACCTCTATCGTA	GGG	8	345	339	331	6	0	0	0	0	0	0
Kras_intron1_11R	GCAGCGTTACCTCTATCGTA	GGG	14	345	339	331	6	0	1	0	0	1	0
Kras_intron1_11R	GCAGCGTTACCTCTATCGTA	GGG	19	345	339	331	6	0	0	0	0	0	0
Kras_4a_Q165_2R	GTACTGTCGGATCTCTCTCA	CCA	2	217	212	187	5	0	18	0	0	6	0
Kras_4a_Q165_2R	GTACTGTCGGATCTCTCTCA	CCA	10	217	212	187	5	0	12	1	0	0	0
Kras_4a_Q165_2R	GTACTGTCGGATCTCTCTCA	CCA	19	217	212	187	5	0	0	0	0	0	0
Kras_E49_1R	GTTTCTCCATCAATTACTAC	TTG	8	638	626	523	12	0	12	0	0	12	0
Kras_E49_1R	GTTTCTCCATCAATTACTAC	TTG	11	638	626	523	12	0	24	0	0	24	0
Kras_E49_1R	GTTTCTCCATCAATTACTAC	TTG	12	638	626	523	12	0	0	0	0	0	0
Kras_E49_1R	GTTTCTCCATCAATTACTAC	TTG	15	638	626	523	12	1	0	0	1	0	0
Kras_E49_1R	GTTTCTCCATCAATTACTAC	TTG	18	638	626	523	12	1	2	0	1	2	0
Kras_N86_1R	GTATTATTTATGGCAAATAC	ACA	2	165	139	128	26	0	3	0	0	0	0
Kras_N86_1R	GTATTATTTATGGCAAATAC	ACA	5	165	139	128	26	0	3	0	0	0	0
Kras_N86_1R	GTATTATTTATGGCAAATAC	ACA	9	165	139	128	26	0	10	0	0	7	0
Kras_N86_1R	GTATTATTTATGGCAAATAC	ACA	14	165	139	128	26	0	1	0	0	1	0
Kras_N86_1R	GTATTATTTATGGCAAATAC	ACA	15	165	139	128	26	0	0	0	0	0	0
Kras_N86_1R	GTATTATTTATGGCAAATAC	ACA	16	165	139	128	26	0	0	0	0	0	0
Kras_N86_1R	GTATTATTTATGGCAAATAC	ACA	18	165	139	128	26	0	0	0	0	0	0
Kras_4a_K169_3F	GGAAAAAAATCAGCAAAGAA	GAA	2	124	124	122	0	0	0	0	0	0	0
Kras_4a_K169_3F	GGAAAAAAATCAGCAAAGAA	GAA	3	124	124	122	0	0	0	0	0	0	0
Kras_4a_K169_3F	GGAAAAAAATCAGCAAAGAA	GAA	4	124	124	122	0	0	0	0	0	0	0
Kras_4a_K169_3F	GGAAAAAAATCAGCAAAGAA	GAA	5	124	124	122	0	0	0	0	0	0	0
Kras_4a_K169_3F	GGAAAAAAATCAGCAAAGAA	GAA	6	124	124	122	0	0	0	0	0	0	0
Kras_4a_K169_3F	GGAAAAAAATCAGCAAAGAA	GAA	7	124	124	122	0	0	0	0	0	0	0
Kras_4a_K169_3F	GGAAAAAAATCAGCAAAGAA	GAA	8	124	124	122	0	0	1	0	0	1	0
Kras_4a_K169_3F	GGAAAAAAATCAGCAAAGAA	GAA	11	124	124	122	0	0	0	0	0	0	0
Kras_4a_K169_3F	GGAAAAAAATCAGCAAAGAA	GAA	14	124	124	122	0	0	0	0	0	0	0
Kras_4a_K169_3F	GGAAAAAAATCAGCAAAGAA	GAA	15	124	124	122	0	0	0	0	0	0	0
Kras_4a_K169_3F	GGAAAAAAATCAGCAAAGAA	GAA	16	124	124	122	0	0	0	0	0	0	0
Kras_4a_K169_3F	GGAAAAAAATCAGCAAAGAA	GAA	18	124	124	122	0	0	0	0	0	0	0
Kras_4a_K169_3F	GGAAAAAAATCAGCAAAGAA	GAA	19	124	124	122	0	0	0	0	0	0	0
Kras_E62_1F	GCAAGAGGAGTACAGTGCAA	TGA	2	466	465	395	1	1	0	0	0	0	0
Kras_E62_1F	GCAAGAGGAGTACAGTGCAA	TGA	3	466	465	395	1	0	1	1	0	0	0
Kras_E62_1F	GCAAGAGGAGTACAGTGCAA	TGA	5	466	465	395	1	0	62	0	0	61	0
Kras_E62_1F	GCAAGAGGAGTACAGTGCAA	TGA	8	466	465	395	1	0	0	0	0	0	0
Kras_E62_1F	GCAAGAGGAGTACAGTGCAA	TGA	11	466	465	395	1	0	1	0	0	0	0
Kras_E62_1F	GCAAGAGGAGTACAGTGCAA	TGA	13	466	465	395	1	0	2	0	0	1	0
Kras_E62_1F	GCAAGAGGAGTACAGTGCAA	TGA	18	466	465	395	1	0	0	0	0	0	0
Kras_E62_1F	GCAAGAGGAGTACAGTGCAA	TGA	19	466	465	395	1	0	0	0	0	0	0
Kras_G12_2F	GCTGGTGGCGTAGGCAAGAG	CGC	11	398	376	353	22	0	14	1	0	5	0
Kras_G12_2F	GCTGGTGGCGTAGGCAAGAG	CGC	15	398	376	353	22	0	9	1	0	0	0
Kras_G12_2F	GCTGGTGGCGTAGGCAAGAG	CGC	16	398	376	353	22	1	0	0	0	0	0
Kras_G12_2F	GCTGGTGGCGTAGGCAAGAG	CGC	18	398	376	353	22	0	1	2	0	1	1
Kras_S122_2R	GCTAGAAGGCAAATCACACT	TAT	3	1031	756	679	275	0	60	0	0	0	0
Kras_S122_2R	GCTAGAAGGCAAATCACACT	TAT	5	1031	756	679	275	0	60	0	0	0	0
Kras_S122_2R	GCTAGAAGGCAAATCACACT	TAT	6	1031	756	679	275	0	63	0	0	3	0
Kras_S122_2R	GCTAGAAGGCAAATCACACT	TAT	10	1031	756	679	275	0	21	0	0	6	0
Kras_S122_2R	GCTAGAAGGCAAATCACACT	TAT	11	1031	756	679	275	0	0	0	0	0	0
Kras_S122_2R	GCTAGAAGGCAAATCACACT	TAT	12	1031	756	679	275	0	0	0	0	0	0
Kras_S122_2R	GCTAGAAGGCAAATCACACT	TAT	15	1031	756	679	275	0	0	0	0	0	0
Kras_S122_2R	GCTAGAAGGCAAATCACACT	TAT	17	1031	756	679	275	0	0	0	0	0	0
Kras_4b_S171_2F	GTGAGCAAAGATGGGAAGAA	GAA	0	89	76	26	13	0	0	0	0	0	0
Kras_4b_S171_2F	GTGAGCAAAGATGGGAAGAA	GAA	3	89	76	26	13	0	9	0	0	0	0
Kras_4b_S171_2F	GTGAGCAAAGATGGGAAGAA	GAA	6	89	76	26	13	0	50	0	0	41	0
Kras_4b_S171_2F	GTGAGCAAAGATGGGAAGAA	GAA	7	89	76	26	13	0	9	0	0	0	0
Kras_4b_S171_2F	GTGAGCAAAGATGGGAAGAA	GAA	8	89	76	26	13	0	4	0	0	0	0
Kras_4b_S171_2F	GTGAGCAAAGATGGGAAGAA	GAA	10	89	76	26	13	0	7	0	0	0	0
Kras_4b_S171_2F	GTGAGCAAAGATGGGAAGAA	GAA	15	89	76	26	13	0	0	0	0	0	0
Kras_4b_S171_2F	GTGAGCAAAGATGGGAAGAA	GAA	16	89	76	26	13	0	0	0	0	0	0
Kras_4b_S171_2F	GTGAGCAAAGATGGGAAGAA	GAA	18	89	76	26	13	0	0	0	0	0	0
Kras_4b_S171_2F	GTGAGCAAAGATGGGAAGAA	GAA	19	89	76	26	13	0	0	0	0	0	0
Kras_D108_1F	GGAAGATGTGCCTATGGTCC	TGG	2	570	528	484	42	0	15	0	0	0	0
Kras_D108_1F	GGAAGATGTGCCTATGGTCC	TGG	3	570	528	484	42	0	34	1	0	1	0
Kras_D108_1F	GGAAGATGTGCCTATGGTCC	TGG	5	570	528	484	42	0	33	1	0	0	0
Kras_D108_1F	GGAAGATGTGCCTATGGTCC	TGG	13	570	528	484	42	1	2	0	0	0	0
Kras_K88_2R	GGATTTAGTATTATTTATGG	CAA	2	154	153	145	1	0	0	0	0	0	0
Kras_K88_2R	GGATTTAGTATTATTTATGG	CAA	6	154	153	145	1	0	6	0	0	6	0
Kras_K88_2R	GGATTTAGTATTATTTATGG	CAA	9	154	153	145	1	0	0	0	0	0	0
Kras_K88_2R	GGATTTAGTATTATTTATGG	CAA	12	154	153	145	1	0	0	0	0	0	0
Kras_K88_2R	GGATTTAGTATTATTTATGG	CAA	16	154	153	145	1	0	0	0	0	0	0
Kras_intron1_6R	GTAGAGCAGCGTTACCTCTA	TCG	2	782	759	595	23	0	67	0	0	0	0
Kras_intron1_6R	GTAGAGCAGCGTTACCTCTA	TCG	4	782	759	595	23	0	115	0	0	47	0
Kras_intron1_6R	GTAGAGCAGCGTTACCTCTA	TCG	7	782	759	595	23	0	67	0	0	0	0
Kras_intron1_6R	GTAGAGCAGCGTTACCTCTA	TCG	13	782	759	595	23	0	21	0	0	0	0
Kras_intron1_6R	GTAGAGCAGCGTTACCTCTA	TCG	19	782	759	595	23	0	1	0	0	0	0
Kras_splice_27F	GCCCAGAGAACAAATTAAAA	GAG	4	506	493	462	13	0	22	0	0	22	0
Kras_splice_27F	GCCCAGAGAACAAATTAAAA	GAG	6	506	493	462	13	0	0	0	0	0	0
Kras_splice_27F	GCCCAGAGAACAAATTAAAA	GAG	8	506	493	462	13	0	2	0	0	2	0
Kras_splice_27F	GCCCAGAGAACAAATTAAAA	GAG	9	506	493	462	13	0	1	0	0	1	0
Kras_splice_27F	GCCCAGAGAACAAATTAAAA	GAG	11	506	493	462	13	0	0	0	0	0	0
Kras_splice_27F	GCCCAGAGAACAAATTAAAA	GAG	12	506	493	462	13	0	0	0	0	0	0
Kras_splice_27F	GCCCAGAGAACAAATTAAAA	GAG	13	506	493	462	13	0	1	0	0	1	0
Kras_splice_27F	GCCCAGAGAACAAATTAAAA	GAG	16	506	493	462	13	0	0	0	0	0	0
Kras_splice_27F	GCCCAGAGAACAAATTAAAA	GAG	17	506	493	462	13	0	0	0	0	0	0
Kras_splice_27F	GCCCAGAGAACAAATTAAAA	GAG	18	506	493	462	13	0	0	0	0	0	0
Kras_splice_27F	GCCCAGAGAACAAATTAAAA	GAG	19	506	493	462	13	0	0	0	0	0	0
Kras_4b_G174_2F	GATGGGAAGAAGAAGAAGAA	GAA	1	253	213	193	40	0	0	0	0	0	0
Kras_4b_G174_2F	GATGGGAAGAAGAAGAAGAA	GAA	6	253	213	193	40	0	14	3	0	0	0
Kras_4b_G174_2F	GATGGGAAGAAGAAGAAGAA	GAA	7	253	213	193	40	2	15	0	0	1	0
Kras_4b_G174_2F	GATGGGAAGAAGAAGAAGAA	GAA	9	253	213	193	40	0	2	1	0	0	0
Kras_4b_G174_2F	GATGGGAAGAAGAAGAAGAA	GAA	10	253	213	193	40	2	0	1	0	0	0
Kras_4b_G174_2F	GATGGGAAGAAGAAGAAGAA	GAA	12	253	213	193	40	0	0	0	0	0	0
Kras_4b_G174_2F	GATGGGAAGAAGAAGAAGAA	GAA	13	253	213	193	40	0	0	1	0	0	0
Kras_4b_G174_2F	GATGGGAAGAAGAAGAAGAA	GAA	15	253	213	193	40	0	1	0	0	0	0
Kras_4b_G174_2F	GATGGGAAGAAGAAGAAGAA	GAA	16	253	213	193	40	0	0	0	0	0	0
Kras_4b_G174_2F	GATGGGAAGAAGAAGAAGAA	GAA	18	253	213	193	40	0	0	0	0	0	0
Kras_4b_G174_2F	GATGGGAAGAAGAAGAAGAA	GAA	19	253	213	193	40	0	0	0	0	0	0
Kras_4b_G174_3F	GTGGGAAGAAGAAGAAGAAG	AAG	0	149	148	94	1	0	0	8	0	0	0
Kras_4b_G174_3F	GTGGGAAGAAGAAGAAGAAG	AAG	5	149	148	94	1	0	34	0	0	33	0
Kras_4b_G174_3F	GTGGGAAGAAGAAGAAGAAG	AAG	6	149	148	94	1	0	1	0	0	1	0
Kras_4b_G174_3F	GTGGGAAGAAGAAGAAGAAG	AAG	8	149	148	94	1	0	0	0	0	0	0
Kras_4b_G174_3F	GTGGGAAGAAGAAGAAGAAG	AAG	9	149	148	94	1	0	1	0	0	1	0
Kras_4b_G174_3F	GTGGGAAGAAGAAGAAGAAG	AAG	11	149	148	94	1	8	0	0	0	0	0
Kras_4b_G174_3F	GTGGGAAGAAGAAGAAGAAG	AAG	12	149	148	94	1	0	1	0	0	1	0
Kras_4b_G174_3F	GTGGGAAGAAGAAGAAGAAG	AAG	14	149	148	94	1	8	0	0	0	0	0
Kras_4b_G174_3F	GTGGGAAGAAGAAGAAGAAG	AAG	15	149	148	94	1	0	0	0	0	0	0
Kras_4b_G174_3F	GTGGGAAGAAGAAGAAGAAG	AAG	17	149	148	94	1	0	0	0	0	0	0
Kras_4b_G174_3F	GTGGGAAGAAGAAGAAGAAG	AAG	18	149	148	94	1	0	8	0	0	0	0
Kras_G12C_V7_3F	GTGTGGTGGTTGGAGCATGC	GGT	13	679	678	664	1	0	1	0	0	1	0
Kras_G12C_V7_3F	GTGTGGTGGTTGGAGCATGC	GGT	16	679	678	664	1	0	0	2	0	0	2
Kras_4a_F156_3F	GTTTTTATACATTGGTGAGA	GAG	6	252	203	191	49	0	8	0	0	8	0
Kras_4a_F156_3F	GTTTTTATACATTGGTGAGA	GAG	8	252	203	191	49	0	0	0	0	0	0
Kras_4a_F156_3F	GTTTTTATACATTGGTGAGA	GAG	10	252	203	191	49	0	1	0	0	1	0
Kras_4a_F156_3F	GTTTTTATACATTGGTGAGA	GAG	17	252	203	191	49	0	0	0	0	0	0
Kras_4a_F156_3F	GTTTTTATACATTGGTGAGA	GAG	19	252	203	191	49	0	0	0	0	0	0
Kras_N85_1F	GATAAATAATACTAAATCAT	TTG	1	345	334	331	11	0	0	0	0	0	0
Kras_N85_1F	GATAAATAATACTAAATCAT	TTG	3	345	334	331	11	0	0	0	0	0	0
Kras_N85_1F	GATAAATAATACTAAATCAT	TTG	4	345	334	331	11	0	0	0	0	0	0
Kras_N85_1F	GATAAATAATACTAAATCAT	TTG	5	345	334	331	11	0	0	0	0	0	0
Kras_N85_1F	GATAAATAATACTAAATCAT	TTG	7	345	334	331	11	0	0	0	0	0	0
Kras_N85_1F	GATAAATAATACTAAATCAT	TTG	8	345	334	331	11	0	0	0	0	0	0
Kras_N85_1F	GATAAATAATACTAAATCAT	TTG	10	345	334	331	11	0	0	0	0	0	0
Kras_N85_1F	GATAAATAATACTAAATCAT	TTG	13	345	334	331	11	0	0	0	0	0	0
Kras_N85_1F	GATAAATAATACTAAATCAT	TTG	14	345	334	331	11	0	0	0	0	0	0
Kras_N85_1F	GATAAATAATACTAAATCAT	TTG	15	345	334	331	11	0	0	0	0	0	0
Kras_N85_1F	GATAAATAATACTAAATCAT	TTG	18	345	334	331	11	0	0	0	0	0	0
Kras_4a_V181_3F	GTGTGAAAATTAAAAAATGC	GTT	5	187	163	155	24	0	0	0	0	0	0
Kras_4a_V181_3F	GTGTGAAAATTAAAAAATGC	GTT	6	187	163	155	24	0	0	0	0	0	0
Kras_4a_V181_3F	GTGTGAAAATTAAAAAATGC	GTT	7	187	163	155	24	0	0	0	0	0	0
Kras_4a_V181_3F	GTGTGAAAATTAAAAAATGC	GTT	8	187	163	155	24	0	0	0	0	0	0
Kras_4a_V181_3F	GTGTGAAAATTAAAAAATGC	GTT	11	187	163	155	24	0	0	0	0	0	0
Kras_4a_V181_3F	GTGTGAAAATTAAAAAATGC	GTT	12	187	163	155	24	0	1	0	0	1	0
Kras_4a_V181_3F	GTGTGAAAATTAAAAAATGC	GTT	13	187	163	155	24	0	0	0	0	0	0
Kras_4a_V181_3F	GTGTGAAAATTAAAAAATGC	GTT	14	187	163	155	24	0	0	0	0	0	0
Kras_4a_V181_3F	GTGTGAAAATTAAAAAATGC	GTT	15	187	163	155	24	0	0	0	0	0	0
Kras_4a_V181_3F	GTGTGAAAATTAAAAAATGC	GTT	16	187	163	155	24	0	0	0	0	0	0
Kras_K101_3R	GTCTTTTAATTTGTTCTCTG	GGG	7	369	317	311	52	0	0	0	0	0	0
Kras_K101_3R	GTCTTTTAATTTGTTCTCTG	GGG	8	369	317	311	52	0	0	0	0	0	0
Kras_T58_1F	GGACACAGCAGGTCAAGAGG	AGT	2	298	257	185	41	0	9	0	0	0	0
Kras_T58_1F	GGACACAGCAGGTCAAGAGG	AGT	4	298	257	185	41	0	48	0	0	38	0
Kras_T58_1F	GGACACAGCAGGTCAAGAGG	AGT	6	298	257	185	41	0	27	0	0	16	0
Kras_T58_1F	GGACACAGCAGGTCAAGAGG	AGT	9	298	257	185	41	0	10	0	0	0	0
Kras_T58_1F	GGACACAGCAGGTCAAGAGG	AGT	14	298	257	185	41	0	1	0	0	0	0
Kras_T58_1F	GGACACAGCAGGTCAAGAGG	AGT	15	298	257	185	41	0	0	0	0	0	0
Kras_T58_1F	GGACACAGCAGGTCAAGAGG	AGT	17	298	257	185	41	0	0	0	0	0	0
Kras_4a_K169_2F	GTGAAAAAAATCAGCAAAGA	AGA	3	99	80	77	19	0	0	0	0	0	0
Kras_4a_K169_2F	GTGAAAAAAATCAGCAAAGA	AGA	4	99	80	77	19	0	0	0	0	0	0
Kras_4a_K169_2F	GTGAAAAAAATCAGCAAAGA	AGA	5	99	80	77	19	0	0	0	0	0	0
Kras_4a_K169_2F	GTGAAAAAAATCAGCAAAGA	AGA	6	99	80	77	19	0	0	0	0	0	0
Kras_4a_K169_2F	GTGAAAAAAATCAGCAAAGA	AGA	7	99	80	77	19	0	0	0	0	0	0
Kras_4a_K169_2F	GTGAAAAAAATCAGCAAAGA	AGA	8	99	80	77	19	0	0	0	0	0	0
Kras_4a_K169_2F	GTGAAAAAAATCAGCAAAGA	AGA	9	99	80	77	19	0	0	0	0	0	0
Kras_4a_K169_2F	GTGAAAAAAATCAGCAAAGA	AGA	12	99	80	77	19	0	0	0	0	0	0
Kras_4a_K169_2F	GTGAAAAAAATCAGCAAAGA	AGA	15	99	80	77	19	0	0	0	0	0	0
Kras_4a_K169_2F	GTGAAAAAAATCAGCAAAGA	AGA	16	99	80	77	19	0	0	0	0	0	0
Kras_4a_K169_2F	GTGAAAAAAATCAGCAAAGA	AGA	17	99	80	77	19	0	0	0	0	0	0
Kras_4a_K169_2F	GTGAAAAAAATCAGCAAAGA	AGA	19	99	80	77	19	0	1	0	0	1	0
Kras_R97_3F	GCAGAGAACAAATTAAAAGA	GTA	2	435	382	358	53	0	3	0	0	0	0
Kras_R97_3F	GCAGAGAACAAATTAAAAGA	GTA	4	435	382	358	53	0	22	0	0	0	0
Kras_R97_3F	GCAGAGAACAAATTAAAAGA	GTA	6	435	382	358	53	0	16	0	0	0	0
Kras_R97_3F	GCAGAGAACAAATTAAAAGA	GTA	7	435	382	358	53	0	21	0	0	0	0
Kras_R97_3F	GCAGAGAACAAATTAAAAGA	GTA	9	435	382	358	53	0	3	0	0	0	0
Kras_R97_3F	GCAGAGAACAAATTAAAAGA	GTA	10	435	382	358	53	0	0	0	0	0	0
Kras_R97_3F	GCAGAGAACAAATTAAAAGA	GTA	11	435	382	358	53	0	0	0	0	0	0
Kras_R97_3F	GCAGAGAACAAATTAAAAGA	GTA	14	435	382	358	53	0	0	0	0	0	0
Kras_R97_3F	GCAGAGAACAAATTAAAAGA	GTA	15	435	382	358	53	0	0	0	0	0	0
Kras_R97_3F	GCAGAGAACAAATTAAAAGA	GTA	16	435	382	358	53	0	1	0	0	1	0
Kras_R97_3F	GCAGAGAACAAATTAAAAGA	GTA	17	435	382	358	53	0	1	0	0	0	0
Kras_R97_3F	GCAGAGAACAAATTAAAAGA	GTA	19	435	382	358	53	0	0	0	0	0	0
Kras_4a_R167_1F	GTACAGATTGAAAAAAATCA	GCA	2	201	130	124	71	0	4	0	0	0	0
Kras_4a_R167_1F	GTACAGATTGAAAAAAATCA	GCA	4	201	130	124	71	0	4	0	0	0	0
Kras_4a_R167_1F	GTACAGATTGAAAAAAATCA	GCA	6	201	130	124	71	1	4	0	0	0	0
Kras_4a_R167_1F	GTACAGATTGAAAAAAATCA	GCA	10	201	130	124	71	0	4	1	0	0	0
Kras_4a_R167_1F	GTACAGATTGAAAAAAATCA	GCA	11	201	130	124	71	0	0	1	0	0	0
Kras_4a_R167_1F	GTACAGATTGAAAAAAATCA	GCA	12	201	130	124	71	1	0	0	0	0	0
Kras_4a_R167_1F	GTACAGATTGAAAAAAATCA	GCA	13	201	130	124	71	0	0	0	0	0	0
Kras_4a_R167_1F	GTACAGATTGAAAAAAATCA	GCA	14	201	130	124	71	0	1	0	0	0	0
Kras_4a_R167_1F	GTACAGATTGAAAAAAATCA	GCA	15	201	130	124	71	0	0	0	0	0	0
Kras_4a_R167_1F	GTACAGATTGAAAAAAATCA	GCA	16	201	130	124	71	0	0	0	0	0	0
Kras_4a_R167_1F	GTACAGATTGAAAAAAATCA	GCA	19	201	130	124	71	0	1	0	0	1	0
Kras_C51_1R	GGACAGGTTTCTCCATCAAT	TAC	0	922	882	666	40	0	1	0	0	1	0
Kras_C51_1R	GGACAGGTTTCTCCATCAAT	TAC	2	922	882	666	40	0	0	0	0	0	0
Kras_C51_1R	GGACAGGTTTCTCCATCAAT	TAC	4	922	882	666	40	0	205	0	0	202	0
Kras_C51_1R	GGACAGGTTTCTCCATCAAT	TAC	14	922	882	666	40	0	0	0	0	0	0
Kras_C51_1R	GGACAGGTTTCTCCATCAAT	TAC	17	922	882	666	40	0	0	0	0	0	0
Kras_C51_1R	GGACAGGTTTCTCCATCAAT	TAC	18	922	882	666	40	1	0	0	1	0	0
Kras_Y40_3F	GCTACAGGAAACAAGTAGTA	ATT	3	459	397	395	62	0	0	0	0	0	0
Kras_Y40_3F	GCTACAGGAAACAAGTAGTA	ATT	5	459	397	395	62	0	1	0	0	1	0
Kras_Y40_3F	GCTACAGGAAACAAGTAGTA	ATT	8	459	397	395	62	0	0	0	0	0	0
Kras_Y40_3F	GCTACAGGAAACAAGTAGTA	ATT	9	459	397	395	62	0	0	0	0	0	0
Kras_Y40_3F	GCTACAGGAAACAAGTAGTA	ATT	10	459	397	395	62	0	0	0	0	0	0
Kras_Y40_3F	GCTACAGGAAACAAGTAGTA	ATT	12	459	397	395	62	0	0	0	0	0	0
Kras_Y40_3F	GCTACAGGAAACAAGTAGTA	ATT	13	459	397	395	62	0	1	0	0	1	0
Kras_Y40_3F	GCTACAGGAAACAAGTAGTA	ATT	16	459	397	395	62	0	0	0	0	0	0
Kras_Y40_3F	GCTACAGGAAACAAGTAGTA	ATT	19	459	397	395	62	0	0	0	0	0	0
Kras_A146_3F	GAGCAAAGACAAGACAGGTG	AGT	1	204	145	93	59	0	0	0	0	0	0
Kras_A146_3F	GAGCAAAGACAAGACAGGTG	AGT	4	204	145	93	59	0	50	0	0	43	0
Kras_A146_3F	GAGCAAAGACAAGACAGGTG	AGT	5	204	145	93	59	0	7	0	0	0	0
Kras_A146_3F	GAGCAAAGACAAGACAGGTG	AGT	6	204	145	93	59	0	7	1	0	0	1
Kras_A146_3F	GAGCAAAGACAAGACAGGTG	AGT	8	204	145	93	59	0	7	0	0	0	0
Kras_A146_3F	GAGCAAAGACAAGACAGGTG	AGT	10	204	145	93	59	0	7	0	0	0	0
Kras_A146_3F	GAGCAAAGACAAGACAGGTG	AGT	11	204	145	93	59	0	0	0	0	0	0
Kras_A146_3F	GAGCAAAGACAAGACAGGTG	AGT	13	204	145	93	59	0	0	0	0	0	0
Kras_A146_3F	GAGCAAAGACAAGACAGGTG	AGT	15	204	145	93	59	0	0	0	0	0	0
Kras_4b_K167_2F	GATAAAGAAAAGATGAGCAA	AGA	1	298	183	162	115	0	0	0	0	0	0
Kras_4b_K167_2F	GATAAAGAAAAGATGAGCAA	AGA	3	298	183	162	115	0	13	0	0	1	0
Kras_4b_K167_2F	GATAAAGAAAAGATGAGCAA	AGA	4	298	183	162	115	0	12	0	0	0	0
Kras_4b_K167_2F	GATAAAGAAAAGATGAGCAA	AGA	5	298	183	162	115	0	12	0	0	0	0
Kras_4b_K167_2F	GATAAAGAAAAGATGAGCAA	AGA	7	298	183	162	115	0	16	0	0	4	0
Kras_4b_K167_2F	GATAAAGAAAAGATGAGCAA	AGA	8	298	183	162	115	0	1	0	0	1	0
Kras_4b_K167_2F	GATAAAGAAAAGATGAGCAA	AGA	9	298	183	162	115	0	0	0	0	0	0
Kras_4b_K167_2F	GATAAAGAAAAGATGAGCAA	AGA	10	298	183	162	115	0	1	0	0	1	0
Kras_4b_K167_2F	GATAAAGAAAAGATGAGCAA	AGA	12	298	183	162	115	0	0	0	0	0	0
Kras_4b_K167_2F	GATAAAGAAAAGATGAGCAA	AGA	15	298	183	162	115	0	1	0	0	1	0
Kras_4b_K167_2F	GATAAAGAAAAGATGAGCAA	AGA	18	298	183	162	115	0	0	0	0	0	0
Kras_4b_K167_2F	GATAAAGAAAAGATGAGCAA	AGA	19	298	183	162	115	0	1	0	0	1	0
Kras_E49_2F	GGAGAAACCTGTCTCTTGGA	TAT	2	1218	931	790	287	0	27	0	0	0	0
Kras_E49_2F	GGAGAAACCTGTCTCTTGGA	TAT	4	1218	931	790	287	0	116	0	0	67	0
Kras_E49_2F	GGAGAAACCTGTCTCTTGGA	TAT	5	1218	931	790	287	0	33	0	0	0	0
Kras_E49_2F	GGAGAAACCTGTCTCTTGGA	TAT	6	1218	931	790	287	0	34	0	0	1	0
Kras_E49_2F	GGAGAAACCTGTCTCTTGGA	TAT	19	1218	931	790	287	0	1	0	0	1	0
Kras_4b_D154_2F	GACGATGCCTTCTATACATT	AGT	1	424	418	317	6	0	11	0	0	1	0
Kras_4b_D154_2F	GACGATGCCTTCTATACATT	AGT	4	424	418	317	6	0	95	0	0	65	0
Kras_4b_D154_2F	GACGATGCCTTCTATACATT	AGT	13	424	418	317	6	3	3	0	0	0	0
Kras_4b_D154_2F	GACGATGCCTTCTATACATT	AGT	15	424	418	317	6	0	20	0	0	0	0
Kras_4b_D154_2F	GACGATGCCTTCTATACATT	AGT	17	424	418	317	6	0	0	0	0	0	0
Kras_A83_1F	GTTTGCCATAAATAATACTA	AAT	0	579	556	496	23	0	0	0	0	0	0
Kras_A83_1F	GTTTGCCATAAATAATACTA	AAT	7	579	556	496	23	0	21	0	0	13	0
Kras_A83_1F	GTTTGCCATAAATAATACTA	AAT	9	579	556	496	23	0	41	0	0	31	0
Kras_A83_1F	GTTTGCCATAAATAATACTA	AAT	10	579	556	496	23	0	1	0	0	0	0
Kras_A83_1F	GTTTGCCATAAATAATACTA	AAT	11	579	556	496	23	0	1	0	0	1	0
Kras_A83_1F	GTTTGCCATAAATAATACTA	AAT	13	579	556	496	23	0	0	0	0	0	0
Kras_A83_1F	GTTTGCCATAAATAATACTA	AAT	14	579	556	496	23	0	0	0	0	0	0
Kras_A83_1F	GTTTGCCATAAATAATACTA	AAT	16	579	556	496	23	0	0	0	0	0	0
Kras_A83_1F	GTTTGCCATAAATAATACTA	AAT	19	579	556	496	23	0	0	0	0	0	0
Kras_4b_F156_3F	GCTTCTATACATTAGTCCGA	GAA	6	463	414	353	49	0	28	17	0	4	0
Kras_4b_F156_3F	GCTTCTATACATTAGTCCGA	GAA	8	463	414	353	49	0	18	0	0	0	0
Kras_4b_F156_3F	GCTTCTATACATTAGTCCGA	GAA	10	463	414	353	49	17	24	0	0	7	0
Kras_4b_F156_3F	GCTTCTATACATTAGTCCGA	GAA	13	463	414	353	49	0	17	0	0	0	0
Kras_4b_F156_3F	GCTTCTATACATTAGTCCGA	GAA	19	463	414	353	49	0	1	17	0	1	0
Kras_4b_splice_39R	GATCGTCAACACCCTGAAAT	ATA	1	247	217	212	30	0	0	0	0	0	0
Kras_4b_splice_39R	GATCGTCAACACCCTGAAAT	ATA	7	247	217	212	30	0	0	0	0	0	0
Kras_4b_splice_39R	GATCGTCAACACCCTGAAAT	ATA	8	247	217	212	30	0	0	0	0	0	0
Kras_4b_splice_39R	GATCGTCAACACCCTGAAAT	ATA	10	247	217	212	30	0	0	0	0	0	0
Kras_4b_splice_39R	GATCGTCAACACCCTGAAAT	ATA	16	247	217	212	30	0	0	0	0	0	0
Kras_4b_splice_39R	GATCGTCAACACCCTGAAAT	ATA	17	247	217	212	30	0	0	0	0	0	0
Kras_4b_splice_39R	GATCGTCAACACCCTGAAAT	ATA	18	247	217	212	30	1	1	0	0	1	0
Kras_4b_M170_2F	GAGATGAGCAAAGATGGGAA	GAA	0	157	86	83	71	0	0	0	0	0	0
Kras_4b_M170_2F	GAGATGAGCAAAGATGGGAA	GAA	1	157	86	83	71	0	1	0	0	1	0
Kras_4b_M170_2F	GAGATGAGCAAAGATGGGAA	GAA	3	157	86	83	71	0	0	0	0	0	0
Kras_4b_M170_2F	GAGATGAGCAAAGATGGGAA	GAA	6	157	86	83	71	0	0	0	0	0	0
Kras_4b_M170_2F	GAGATGAGCAAAGATGGGAA	GAA	9	157	86	83	71	0	0	0	0	0	0
Kras_4b_M170_2F	GAGATGAGCAAAGATGGGAA	GAA	10	157	86	83	71	0	0	0	0	0	0
Kras_4b_M170_2F	GAGATGAGCAAAGATGGGAA	GAA	11	157	86	83	71	0	0	0	0	0	0
Kras_4b_M170_2F	GAGATGAGCAAAGATGGGAA	GAA	13	157	86	83	71	0	1	0	0	1	0
Kras_4b_M170_2F	GAGATGAGCAAAGATGGGAA	GAA	18	157	86	83	71	0	0	0	0	0	0
Kras_4b_M170_2F	GAGATGAGCAAAGATGGGAA	GAA	19	157	86	83	71	0	0	0	0	0	0
Kras_I84_1R	GTTATGGCAAATACACAAAG	AAA	3	167	154	144	13	0	8	0	0	1	0
Kras_I84_1R	GTTATGGCAAATACACAAAG	AAA	8	167	154	144	13	0	3	0	0	0	0
Kras_I84_1R	GTTATGGCAAATACACAAAG	AAA	9	167	154	144	13	0	0	0	0	0	0
Kras_I84_1R	GTTATGGCAAATACACAAAG	AAA	10	167	154	144	13	0	1	0	0	0	0
Kras_I84_1R	GTTATGGCAAATACACAAAG	AAA	12	167	154	144	13	0	4	0	0	0	0
Kras_I84_1R	GTTATGGCAAATACACAAAG	AAA	14	167	154	144	13	0	0	0	0	0	0
Kras_I84_1R	GTTATGGCAAATACACAAAG	AAA	16	167	154	144	13	0	0	0	0	0	0
Kras_I84_1R	GTTATGGCAAATACACAAAG	AAA	17	167	154	144	13	0	0	0	0	0	0
Kras_I84_1R	GTTATGGCAAATACACAAAG	AAA	18	167	154	144	13	0	1	0	0	1	0
Kras_4b_Y157_1F	GTTCTATACATTAGTCCGAG	AAA	5	501	264	228	237	0	27	0	0	0	0
Kras_4b_Y157_1F	GTTCTATACATTAGTCCGAG	AAA	7	501	264	228	237	0	30	0	0	3	0
Kras_4b_Y157_1F	GTTCTATACATTAGTCCGAG	AAA	9	501	264	228	237	0	1	0	0	1	0
Kras_4b_Y157_1F	GTTCTATACATTAGTCCGAG	AAA	12	501	264	228	237	0	1	0	0	1	0
Kras_4b_Y157_1F	GTTCTATACATTAGTCCGAG	AAA	18	501	264	228	237	0	0	0	0	0	0
Kras_G12_3R	GGCCACCAGCTCCAACCACC	ACA	4	313	312	304	1	0	7	0	0	0	0
Kras_G12_3R	GGCCACCAGCTCCAACCACC	ACA	7	313	312	304	1	0	7	0	0	0	0
Kras_G12_3R	GGCCACCAGCTCCAACCACC	ACA	13	313	312	304	1	0	0	0	0	0	0
Kras_G12_3R	GGCCACCAGCTCCAACCACC	ACA	14	313	312	304	1	0	0	0	0	0	0
Kras_G12_3R	GGCCACCAGCTCCAACCACC	ACA	17	313	312	304	1	0	0	0	0	0	0
Kras_4a_D154_1F	GGAGGATGCTTTTTATACAT	TGG	2	458	376	297	82	0	45	0	0	0	0
Kras_4a_D154_1F	GGAGGATGCTTTTTATACAT	TGG	5	458	376	297	82	22	56	0	0	21	0
Kras_4a_D154_1F	GGAGGATGCTTTTTATACAT	TGG	14	458	376	297	82	0	0	0	0	0	0
Kras_4a_D154_1F	GGAGGATGCTTTTTATACAT	TGG	16	458	376	297	82	0	12	0	0	0	0
Kras_4a_D154_1F	GGAGGATGCTTTTTATACAT	TGG	18	458	376	297	82	0	22	0	0	0	0
Kras_G60_2F	GCAGGTCAAGAGGAGTACAG	TGC	2	95	72	71	23	0	1	0	0	0	0
Kras_G60_2F	GCAGGTCAAGAGGAGTACAG	TGC	7	95	72	71	23	0	1	0	0	0	0
Kras_G60_2F	GCAGGTCAAGAGGAGTACAG	TGC	8	95	72	71	23	0	1	0	0	0	0
Kras_G60_2F	GCAGGTCAAGAGGAGTACAG	TGC	10	95	72	71	23	0	1	0	0	0	0
Kras_G60_2F	GCAGGTCAAGAGGAGTACAG	TGC	13	95	72	71	23	0	0	0	0	0	0
Kras_G60_2F	GCAGGTCAAGAGGAGTACAG	TGC	16	95	72	71	23	0	0	0	0	0	0
Kras_G60_2F	GCAGGTCAAGAGGAGTACAG	TGC	18	95	72	71	23	0	0	0	0	0	0
Kras_R41_1F	GTACAGGAAACAAGTAGTAA	TTG	2	157	157	146	0	0	1	0	0	0	0
Kras_R41_1F	GTACAGGAAACAAGTAGTAA	TTG	4	157	157	146	0	0	9	0	0	8	0
Kras_R41_1F	GTACAGGAAACAAGTAGTAA	TTG	7	157	157	146	0	0	1	0	0	0	0
Kras_R41_1F	GTACAGGAAACAAGTAGTAA	TTG	8	157	157	146	0	0	0	0	0	0	0
Kras_R41_1F	GTACAGGAAACAAGTAGTAA	TTG	9	157	157	146	0	0	0	0	0	0	0
Kras_R41_1F	GTACAGGAAACAAGTAGTAA	TTG	11	157	157	146	0	0	0	0	0	0	0
Kras_R41_1F	GTACAGGAAACAAGTAGTAA	TTG	12	157	157	146	0	0	0	0	0	0	0
Kras_R41_1F	GTACAGGAAACAAGTAGTAA	TTG	15	157	157	146	0	0	0	0	0	0	0
Kras_R41_1F	GTACAGGAAACAAGTAGTAA	TTG	18	157	157	146	0	0	0	0	0	0	0
Kras_R41_1F	GTACAGGAAACAAGTAGTAA	TTG	19	157	157	146	0	0	1	0	0	1	0
Kras_4a_T177_2F	GAGACTCCTGGCTGTGTGAA	AAT	0	146	141	128	5	0	0	5	0	0	0
Kras_4a_T177_2F	GAGACTCCTGGCTGTGTGAA	AAT	1	146	141	128	5	0	0	0	0	0	0
Kras_4a_T177_2F	GAGACTCCTGGCTGTGTGAA	AAT	3	146	141	128	5	0	11	0	0	6	0
Kras_4a_T177_2F	GAGACTCCTGGCTGTGTGAA	AAT	18	146	141	128	5	0	0	0	0	0	0
Kras_4a_T177_2F	GAGACTCCTGGCTGTGTGAA	AAT	19	146	141	128	5	0	5	0	0	0	0
Kras_4b_K177_1F	GAAGAAGAAGAAGAAGTCAA	GGA	1	616	610	259	6	0	1	1	0	1	0
Kras_4b_K177_1F	GAAGAAGAAGAAGAAGTCAA	GGA	2	616	610	259	6	1	8	0	0	0	0
Kras_4b_K177_1F	GAAGAAGAAGAAGAAGTCAA	GGA	4	616	610	259	6	2	346	1	0	254	1
Kras_4b_K177_1F	GAAGAAGAAGAAGAAGTCAA	GGA	5	616	610	259	6	1	89	0	0	0	0
Kras_4b_K177_1F	GAAGAAGAAGAAGAAGTCAA	GGA	7	616	610	259	6	0	9	0	0	0	0
Kras_4b_K177_1F	GAAGAAGAAGAAGAAGTCAA	GGA	8	616	610	259	6	1	9	0	0	0	0
Kras_4b_K177_1F	GAAGAAGAAGAAGAAGTCAA	GGA	10	616	610	259	6	1	5	3	0	0	0
Kras_4b_K177_1F	GAAGAAGAAGAAGAAGTCAA	GGA	11	616	610	259	6	3	1	0	0	1	0
Kras_4b_K177_1F	GAAGAAGAAGAAGAAGTCAA	GGA	13	616	610	259	6	0	2	0	0	0	0
Kras_4b_K177_1F	GAAGAAGAAGAAGAAGTCAA	GGA	14	616	610	259	6	0	4	0	0	0	0
Kras_4b_K177_1F	GAAGAAGAAGAAGAAGTCAA	GGA	18	616	610	259	6	0	0	0	0	0	0
Kras_4b_K177_1F	GAAGAAGAAGAAGAAGTCAA	GGA	19	616	610	259	6	0	1	0	0	0	0
Kras_V9_2F	GTGGTTGGAGCTGGTGGCGT	AGG	8	146	121	106	25	0	15	0	0	11	0
Kras_G13_1R	GCGCCACCAGCTCCAACCAC	CAC	0	12	12	1	0	0	0	0	0	0	0
Kras_G13_1R	GCGCCACCAGCTCCAACCAC	CAC	5	12	12	1	0	0	11	0	0	0	0
Kras_G13_1R	GCGCCACCAGCTCCAACCAC	CAC	8	12	12	1	0	0	11	0	0	0	0
Kras_G13_1R	GCGCCACCAGCTCCAACCAC	CAC	14	12	12	1	0	0	0	0	0	0	0
Kras_G13_1R	GCGCCACCAGCTCCAACCAC	CAC	15	12	12	1	0	0	0	0	0	0	0
Kras_G13_1R	GCGCCACCAGCTCCAACCAC	CAC	18	12	12	1	0	0	0	0	0	0	0
Kras_4b_R164_3F	GTCGAAAACATAAAGAAAAG	ATG	4	149	127	127	22	0	0	0	0	0	0
Kras_4b_R164_3F	GTCGAAAACATAAAGAAAAG	ATG	5	149	127	127	22	0	0	0	0	0	0
Kras_4b_R164_3F	GTCGAAAACATAAAGAAAAG	ATG	6	149	127	127	22	0	0	0	0	0	0
Kras_4b_R164_3F	GTCGAAAACATAAAGAAAAG	ATG	7	149	127	127	22	0	0	0	0	0	0
Kras_4b_R164_3F	GTCGAAAACATAAAGAAAAG	ATG	9	149	127	127	22	0	0	0	0	0	0
Kras_4b_R164_3F	GTCGAAAACATAAAGAAAAG	ATG	11	149	127	127	22	0	0	0	0	0	0
Kras_4b_R164_3F	GTCGAAAACATAAAGAAAAG	ATG	12	149	127	127	22	0	0	0	0	0	0
Kras_4b_R164_3F	GTCGAAAACATAAAGAAAAG	ATG	13	149	127	127	22	0	0	0	0	0	0
Kras_4b_R164_3F	GTCGAAAACATAAAGAAAAG	ATG	15	149	127	127	22	0	0	0	0	0	0
Kras_4b_R164_3F	GTCGAAAACATAAAGAAAAG	ATG	16	149	127	127	22	0	0	0	0	0	0
Kras_4b_R164_3F	GTCGAAAACATAAAGAAAAG	ATG	17	149	127	127	22	0	0	0	0	0	0
Kras_4b_R164_3F	GTCGAAAACATAAAGAAAAG	ATG	18	149	127	127	22	0	0	0	0	0	0
Kras_Q61_2F	GGTCAAGAGGAGTACAGTGC	AAT	4	339	282	90	57	0	192	0	0	22	0
Kras_Q61_2F	GGTCAAGAGGAGTACAGTGC	AAT	5	339	282	90	57	0	169	1	0	0	0
Kras_Q61_2F	GGTCAAGAGGAGTACAGTGC	AAT	7	339	282	90	57	0	169	1	0	0	0
Kras_Q61_2F	GGTCAAGAGGAGTACAGTGC	AAT	10	339	282	90	57	0	169	1	0	0	0
Kras_Q61_2F	GGTCAAGAGGAGTACAGTGC	AAT	13	339	282	90	57	0	83	0	0	0	0
Kras_Q61_2F	GGTCAAGAGGAGTACAGTGC	AAT	15	339	282	90	57	0	9	0	0	0	0
Kras_4a_K182_3F	GGAAAATTAAAAAATGCGTT	ATA	2	478	474	464	4	0	0	0	0	0	0
Kras_4a_K182_3F	GGAAAATTAAAAAATGCGTT	ATA	3	478	474	464	4	0	0	2	0	0	1
Kras_4a_K182_3F	GGAAAATTAAAAAATGCGTT	ATA	4	478	474	464	4	0	0	0	0	0	0
Kras_4a_K182_3F	GGAAAATTAAAAAATGCGTT	ATA	5	478	474	464	4	0	0	1	0	0	0
Kras_4a_K182_3F	GGAAAATTAAAAAATGCGTT	ATA	8	478	474	464	4	0	0	0	0	0	0
Kras_4a_K182_3F	GGAAAATTAAAAAATGCGTT	ATA	9	478	474	464	4	0	0	0	0	0	0
Kras_4a_K182_3F	GGAAAATTAAAAAATGCGTT	ATA	10	478	474	464	4	0	1	0	0	0	0
Kras_4a_K182_3F	GGAAAATTAAAAAATGCGTT	ATA	11	478	474	464	4	0	0	0	0	0	0
Kras_4a_K182_3F	GGAAAATTAAAAAATGCGTT	ATA	12	478	474	464	4	0	0	0	0	0	0
Kras_4a_K182_3F	GGAAAATTAAAAAATGCGTT	ATA	13	478	474	464	4	0	1	0	0	0	0
Kras_4a_Q165_3R	GGTACTGTCGGATCTCTCTC	ACC	3	322	221	185	101	1	20	0	0	8	0
Kras_4a_Q165_3R	GGTACTGTCGGATCTCTCTC	ACC	11	322	221	185	101	0	12	0	0	0	0
Kras_G10_3R	GAGCTCCAACCACCACAAGT	TTA	1	159	159	157	0	0	0	1	0	0	0
Kras_G10_3R	GAGCTCCAACCACCACAAGT	TTA	7	159	159	157	0	0	0	0	0	0	0
Kras_G10_3R	GAGCTCCAACCACCACAAGT	TTA	8	159	159	157	0	0	0	0	0	0	0
Kras_G10_3R	GAGCTCCAACCACCACAAGT	TTA	11	159	159	157	0	0	0	0	0	0	0
Kras_G10_3R	GAGCTCCAACCACCACAAGT	TTA	14	159	159	157	0	0	0	0	0	0	0
Kras_G10_3R	GAGCTCCAACCACCACAAGT	TTA	16	159	159	157	0	0	0	0	0	0	0
Kras_G10_3R	GAGCTCCAACCACCACAAGT	TTA	17	159	159	157	0	0	0	0	0	0	0
Kras_4a_I188_3F	GTATAATGTAATCTGGTAAG	TTG	2	270	230	181	40	0	0	17	0	0	0
Kras_4a_I188_3F	GTATAATGTAATCTGGTAAG	TTG	4	270	230	181	40	0	28	1	0	19	0
Kras_4a_I188_3F	GTATAATGTAATCTGGTAAG	TTG	5	270	230	181	40	0	9	16	0	0	0
Kras_4a_I188_3F	GTATAATGTAATCTGGTAAG	TTG	9	270	230	181	40	0	0	1	0	0	0
Kras_4a_I188_3F	GTATAATGTAATCTGGTAAG	TTG	10	270	230	181	40	0	1	16	0	1	0
Kras_4a_I188_3F	GTATAATGTAATCTGGTAAG	TTG	17	270	230	181	40	0	0	0	0	0	0
Kras_4a_I188_3F	GTATAATGTAATCTGGTAAG	TTG	18	270	230	181	40	0	16	0	0	0	0
Kras_4b_K179_2F	GAGAAGAAGTCAAGGACAAG	GTG	0	316	245	234	71	0	0	0	0	0	0
Kras_4b_K179_2F	GAGAAGAAGTCAAGGACAAG	GTG	1	316	245	234	71	0	0	0	0	0	0
Kras_4b_K179_2F	GAGAAGAAGTCAAGGACAAG	GTG	3	316	245	234	71	0	7	1	0	2	0
Kras_4b_K179_2F	GAGAAGAAGTCAAGGACAAG	GTG	4	316	245	234	71	0	7	0	0	1	0
Kras_4b_K179_2F	GAGAAGAAGTCAAGGACAAG	GTG	6	316	245	234	71	0	6	0	0	0	0
Kras_4b_K179_2F	GAGAAGAAGTCAAGGACAAG	GTG	7	316	245	234	71	0	6	0	0	0	0
Kras_4b_K179_2F	GAGAAGAAGTCAAGGACAAG	GTG	11	316	245	234	71	0	0	0	0	0	0
Kras_4b_K179_2F	GAGAAGAAGTCAAGGACAAG	GTG	12	316	245	234	71	0	0	0	0	0	0
Kras_4b_K179_2F	GAGAAGAAGTCAAGGACAAG	GTG	15	316	245	234	71	0	0	0	0	0	0
Kras_4b_K179_2F	GAGAAGAAGTCAAGGACAAG	GTG	17	316	245	234	71	0	0	0	0	0	0
Kras_4b_K179_2F	GAGAAGAAGTCAAGGACAAG	GTG	18	316	245	234	71	0	0	0	0	0	0
Kras_H94_1F	GATTCACCATTATAGGTGGG	TTT	1	406	388	381	18	0	0	0	0	0	0
Kras_H94_1F	GATTCACCATTATAGGTGGG	TTT	5	406	388	381	18	0	1	0	0	1	0
Kras_H94_1F	GATTCACCATTATAGGTGGG	TTT	8	406	388	381	18	0	0	0	0	0	0
Kras_H94_1F	GATTCACCATTATAGGTGGG	TTT	11	406	388	381	18	0	0	0	0	0	0
Kras_H94_1F	GATTCACCATTATAGGTGGG	TTT	13	406	388	381	18	0	0	0	0	0	0
Kras_V125_3F	GAGTAGACACGAAACAGGCT	CAG	1	652	621	601	31	0	13	0	0	0	0
Kras_V125_3F	GAGTAGACACGAAACAGGCT	CAG	4	652	621	601	31	0	14	0	0	1	0
Kras_V125_3F	GAGTAGACACGAAACAGGCT	CAG	6	652	621	601	31	0	15	0	0	2	0
Kras_V125_3F	GAGTAGACACGAAACAGGCT	CAG	8	652	621	601	31	0	13	0	0	0	0
Kras_V125_3F	GAGTAGACACGAAACAGGCT	CAG	11	652	621	601	31	0	0	0	0	0	0
Kras_V125_3F	GAGTAGACACGAAACAGGCT	CAG	12	652	621	601	31	0	1	0	0	1	0
Kras_V125_3F	GAGTAGACACGAAACAGGCT	CAG	13	652	621	601	31	0	0	0	0	0	0
Kras_V125_3F	GAGTAGACACGAAACAGGCT	CAG	15	652	621	601	31	0	0	0	0	0	0
Kras_splice_12R	GTCCTGAGAAGGGAGAAACA	CAG	6	265	258	228	7	0	22	0	0	5	0
Kras_splice_12R	GTCCTGAGAAGGGAGAAACA	CAG	8	265	258	228	7	0	17	0	0	0	0
Kras_splice_12R	GTCCTGAGAAGGGAGAAACA	CAG	9	265	258	228	7	0	11	0	0	0	0
Kras_splice_12R	GTCCTGAGAAGGGAGAAACA	CAG	13	265	258	228	7	0	1	0	0	1	0
Kras_splice_12R	GTCCTGAGAAGGGAGAAACA	CAG	15	265	258	228	7	0	0	0	0	0	0
Kras_splice_12R	GTCCTGAGAAGGGAGAAACA	CAG	16	265	258	228	7	0	0	0	0	0	0
Kras_splice_12R	GTCCTGAGAAGGGAGAAACA	CAG	17	265	258	228	7	0	1	0	0	1	0
Kras_splice_12R	GTCCTGAGAAGGGAGAAACA	CAG	19	265	258	228	7	0	1	0	0	1	0
Kras_K88_1R	GATTTAGTATTATTTATGGC	AAA	1	249	215	204	34	0	0	0	0	0	0
Kras_K88_1R	GATTTAGTATTATTTATGGC	AAA	5	249	215	204	34	0	7	0	0	7	0
Kras_K88_1R	GATTTAGTATTATTTATGGC	AAA	8	249	215	204	34	0	0	0	0	0	0
Kras_K88_1R	GATTTAGTATTATTTATGGC	AAA	11	249	215	204	34	0	0	0	0	0	0
Kras_K88_1R	GATTTAGTATTATTTATGGC	AAA	15	249	215	204	34	0	0	0	0	0	0
Kras_Y96_3F	GTTATAGGTGGGTTTAAGTT	GAA	0	377	292	236	85	0	0	0	0	0	0
Kras_Y96_3F	GTTATAGGTGGGTTTAAGTT	GAA	3	377	292	236	85	2	18	0	0	1	0
Kras_Y96_3F	GTTATAGGTGGGTTTAAGTT	GAA	5	377	292	236	85	0	50	0	0	33	0
Kras_Y96_3F	GTTATAGGTGGGTTTAAGTT	GAA	15	377	292	236	85	0	0	0	0	0	0
Kras_Y96_3F	GTTATAGGTGGGTTTAAGTT	GAA	16	377	292	236	85	0	0	0	0	0	0
Kras_splice_14F	GTCTCAGGACTCCTACAGGA	AAC	5	296	276	253	20	0	18	0	0	18	0
Kras_splice_14F	GTCTCAGGACTCCTACAGGA	AAC	8	296	276	253	20	0	1	0	0	1	0
Kras_splice_14F	GTCTCAGGACTCCTACAGGA	AAC	14	296	276	253	20	0	2	0	0	2	0
Kras_splice_14F	GTCTCAGGACTCCTACAGGA	AAC	16	296	276	253	20	0	0	0	0	0	0
Kras_splice_14F	GTCTCAGGACTCCTACAGGA	AAC	19	296	276	253	20	0	0	0	0	0	0
Kras_4a_K173_3F	GCAAAGAAGAAAAGACTCCT	GGC	2	191	158	95	33	0	47	0	0	5	0
Kras_4a_K173_3F	GCAAAGAAGAAAAGACTCCT	GGC	3	191	158	95	33	0	41	1	0	0	0
Kras_4a_K173_3F	GCAAAGAAGAAAAGACTCCT	GGC	4	191	158	95	33	0	55	1	0	14	0
Kras_4a_K173_3F	GCAAAGAAGAAAAGACTCCT	GGC	6	191	158	95	33	0	42	0	0	0	0
Kras_4a_K173_3F	GCAAAGAAGAAAAGACTCCT	GGC	7	191	158	95	33	0	37	1	0	1	0
Kras_4a_K173_3F	GCAAAGAAGAAAAGACTCCT	GGC	9	191	158	95	33	0	23	0	0	0	0
Kras_4a_K173_3F	GCAAAGAAGAAAAGACTCCT	GGC	10	191	158	95	33	0	1	0	0	0	0
Kras_4a_K173_3F	GCAAAGAAGAAAAGACTCCT	GGC	11	191	158	95	33	0	0	0	0	0	0
Kras_4a_K173_3F	GCAAAGAAGAAAAGACTCCT	GGC	12	191	158	95	33	0	0	0	0	0	0
Kras_4a_K173_3F	GCAAAGAAGAAAAGACTCCT	GGC	14	191	158	95	33	0	0	0	0	0	0
Kras_Y40_2R	GCTGTAGGAGTCCTGAGAAG	GGA	5	307	300	218	7	1	77	0	0	77	0
Kras_Y40_2R	GCTGTAGGAGTCCTGAGAAG	GGA	8	307	300	218	7	0	0	0	0	0	0
Kras_Y40_2R	GCTGTAGGAGTCCTGAGAAG	GGA	15	307	300	218	7	0	0	1	0	0	0
Kras_Y40_2R	GCTGTAGGAGTCCTGAGAAG	GGA	17	307	300	218	7	1	1	0	0	1	0
Kras_Y40_2R	GCTGTAGGAGTCCTGAGAAG	GGA	18	307	300	218	7	0	0	1	0	0	0
Kras_G13_2R	GACGCCACCAGCTCCAACCA	CCA	1	153	153	148	0	0	2	0	0	0	0
Kras_G13_2R	GACGCCACCAGCTCCAACCA	CCA	6	153	153	148	0	0	2	0	0	0	0
Kras_G13_2R	GACGCCACCAGCTCCAACCA	CCA	9	153	153	148	0	0	2	0	0	0	0
Kras_G13_2R	GACGCCACCAGCTCCAACCA	CCA	15	153	153	148	0	0	0	0	0	0	0
Kras_G13_2R	GACGCCACCAGCTCCAACCA	CCA	16	153	153	148	0	0	0	0	0	0	0
Kras_G13_2R	GACGCCACCAGCTCCAACCA	CCA	19	153	153	148	0	0	0	0	0	0	0
Kras_A11_2R	GCCAGCTCCAACCACCACAA	GTT	0	203	195	186	8	0	0	0	0	0	0
Kras_A11_2R	GCCAGCTCCAACCACCACAA	GTT	3	203	195	186	8	0	7	0	0	7	0
Kras_A11_2R	GCCAGCTCCAACCACCACAA	GTT	9	203	195	186	8	0	0	0	0	0	0
Kras_A11_2R	GCCAGCTCCAACCACCACAA	GTT	10	203	195	186	8	0	0	0	0	0	0
Kras_A11_2R	GCCAGCTCCAACCACCACAA	GTT	13	203	195	186	8	0	0	0	0	0	0
Kras_A11_2R	GCCAGCTCCAACCACCACAA	GTT	16	203	195	186	8	0	0	0	0	0	0
Kras_A11_2R	GCCAGCTCCAACCACCACAA	GTT	18	203	195	186	8	0	0	0	0	0	0
Kras_A11_2R	GCCAGCTCCAACCACCACAA	GTT	19	203	195	186	8	0	0	0	0	0	0
Kras_4b_3UTR_119F	GTGTACATTACACTAAATTA	TTA	4	203	194	139	9	0	52	0	0	8	0
Kras_4b_3UTR_119F	GTGTACATTACACTAAATTA	TTA	6	203	194	139	9	0	44	0	0	0	0
Kras_4b_3UTR_119F	GTGTACATTACACTAAATTA	TTA	9	203	194	139	9	0	18	0	0	0	0
Kras_4b_3UTR_119F	GTGTACATTACACTAAATTA	TTA	11	203	194	139	9	0	7	0	0	0	0
Kras_4b_3UTR_119F	GTGTACATTACACTAAATTA	TTA	14	203	194	139	9	0	0	0	0	0	0
Kras_4b_3UTR_119F	GTGTACATTACACTAAATTA	TTA	15	203	194	139	9	0	0	0	0	0	0
Kras_4b_3UTR_119F	GTGTACATTACACTAAATTA	TTA	16	203	194	139	9	0	0	0	0	0	0
Kras_4b_3UTR_119F	GTGTACATTACACTAAATTA	TTA	19	203	194	139	9	0	0	0	0	0	0
Kras_4a_I188_2F	GTTATAATGTAATCTGGTAA	GTT	3	183	157	96	26	0	59	1	0	0	0
Kras_4a_I188_2F	GTTATAATGTAATCTGGTAA	GTT	5	183	157	96	26	0	61	0	0	1	0
Kras_4a_I188_2F	GTTATAATGTAATCTGGTAA	GTT	6	183	157	96	26	0	60	0	0	0	0
Kras_4a_I188_2F	GTTATAATGTAATCTGGTAA	GTT	10	183	157	96	26	0	60	0	0	0	0
Kras_4a_I188_2F	GTTATAATGTAATCTGGTAA	GTT	11	183	157	96	26	0	36	0	0	0	0
Kras_4a_I188_2F	GTTATAATGTAATCTGGTAA	GTT	18	183	157	96	26	0	0	0	0	0	0
Kras_4a_I188_2F	GTTATAATGTAATCTGGTAA	GTT	19	183	157	96	26	0	0	0	0	0	0
Kras_4b_V160_3F	GAGTCCGAGAAATTCGAAAA	CAT	1	239	238	234	1	0	2	0	0	2	0
Kras_4b_V160_3F	GAGTCCGAGAAATTCGAAAA	CAT	7	239	238	234	1	0	0	0	0	0	0
Kras_4b_V160_3F	GAGTCCGAGAAATTCGAAAA	CAT	9	239	238	234	1	0	0	0	0	0	0
Kras_4b_V160_3F	GAGTCCGAGAAATTCGAAAA	CAT	10	239	238	234	1	0	0	0	0	0	0
Kras_4b_V160_3F	GAGTCCGAGAAATTCGAAAA	CAT	11	239	238	234	1	0	0	0	0	0	0
Kras_4b_V160_3F	GAGTCCGAGAAATTCGAAAA	CAT	16	239	238	234	1	0	0	0	0	0	0
Kras_4b_V160_3F	GAGTCCGAGAAATTCGAAAA	CAT	17	239	238	234	1	0	0	0	0	0	0
Kras_4b_V160_3F	GAGTCCGAGAAATTCGAAAA	CAT	18	239	238	234	1	0	0	0	0	0	0
Kras_4b_V160_3F	GAGTCCGAGAAATTCGAAAA	CAT	19	239	238	234	1	0	0	0	0	0	0
Kras_4b_D173_1F	GAAAGATGGGAAGAAGAAGA	AGA	1	94	79	51	15	0	8	0	0	3	0
Kras_4b_D173_1F	GAAAGATGGGAAGAAGAAGA	AGA	2	94	79	51	15	0	15	0	0	0	0
Kras_4b_D173_1F	GAAAGATGGGAAGAAGAAGA	AGA	3	94	79	51	15	12	9	3	0	0	0
Kras_4b_D173_1F	GAAAGATGGGAAGAAGAAGA	AGA	5	94	79	51	15	0	24	0	0	0	0
Kras_4b_D173_1F	GAAAGATGGGAAGAAGAAGA	AGA	10	94	79	51	15	0	15	0	0	0	0
Kras_4b_D173_1F	GAAAGATGGGAAGAAGAAGA	AGA	11	94	79	51	15	0	15	0	0	0	0
Kras_4b_D173_1F	GAAAGATGGGAAGAAGAAGA	AGA	13	94	79	51	15	0	5	0	0	0	0
Kras_4b_D173_1F	GAAAGATGGGAAGAAGAAGA	AGA	14	94	79	51	15	0	1	0	0	1	0
Kras_4b_D173_1F	GAAAGATGGGAAGAAGAAGA	AGA	16	94	79	51	15	0	0	0	0	0	0
Kras_4b_D173_1F	GAAAGATGGGAAGAAGAAGA	AGA	17	94	79	51	15	0	0	0	0	0	0
Kras_4b_D173_1F	GAAAGATGGGAAGAAGAAGA	AGA	19	94	79	51	15	0	0	0	0	0	0
Kras_Y96_2F	GATTATAGGTGGGTTTAAGT	TGA	1	715	380	330	335	0	0	0	0	0	0
Kras_Y96_2F	GATTATAGGTGGGTTTAAGT	TGA	4	715	380	330	335	0	49	0	0	1	0
Kras_Y96_2F	GATTATAGGTGGGTTTAAGT	TGA	6	715	380	330	335	0	48	0	0	0	0
Kras_Y96_2F	GATTATAGGTGGGTTTAAGT	TGA	16	715	380	330	335	0	0	0	0	0	0
Kras_Y96_2F	GATTATAGGTGGGTTTAAGT	TGA	17	715	380	330	335	0	0	0	0	0	0
Kras_G10_2R	GGCTCCAACCACCACAAGTT	TAT	0	127	76	76	51	0	0	0	0	0	0
Kras_G10_2R	GGCTCCAACCACCACAAGTT	TAT	6	127	76	76	51	0	0	0	0	0	0
Kras_G10_2R	GGCTCCAACCACCACAAGTT	TAT	7	127	76	76	51	0	0	0	0	0	0
Kras_G10_2R	GGCTCCAACCACCACAAGTT	TAT	10	127	76	76	51	0	0	0	0	0	0
Kras_G10_2R	GGCTCCAACCACCACAAGTT	TAT	13	127	76	76	51	0	0	0	0	0	0
Kras_G10_2R	GGCTCCAACCACCACAAGTT	TAT	15	127	76	76	51	0	0	0	0	0	0
Kras_G10_2R	GGCTCCAACCACCACAAGTT	TAT	16	127	76	76	51	0	0	0	0	0	0
Kras_4a_K170_3F	GAAAAATCAGCAAAGAAGAA	AAG	0	75	34	33	41	0	0	0	0	0	0
Kras_4a_K170_3F	GAAAAATCAGCAAAGAAGAA	AAG	1	75	34	33	41	0	0	0	0	0	0
Kras_4a_K170_3F	GAAAAATCAGCAAAGAAGAA	AAG	2	75	34	33	41	0	1	0	0	0	0
Kras_4a_K170_3F	GAAAAATCAGCAAAGAAGAA	AAG	3	75	34	33	41	0	1	0	0	0	0
Kras_4a_K170_3F	GAAAAATCAGCAAAGAAGAA	AAG	4	75	34	33	41	0	1	0	0	0	0
Kras_4a_K170_3F	GAAAAATCAGCAAAGAAGAA	AAG	5	75	34	33	41	0	1	0	0	0	0
Kras_4a_K170_3F	GAAAAATCAGCAAAGAAGAA	AAG	8	75	34	33	41	0	1	0	0	0	0
Kras_4a_K170_3F	GAAAAATCAGCAAAGAAGAA	AAG	11	75	34	33	41	0	0	0	0	0	0
Kras_4a_K170_3F	GAAAAATCAGCAAAGAAGAA	AAG	12	75	34	33	41	0	0	0	0	0	0
Kras_4a_K170_3F	GAAAAATCAGCAAAGAAGAA	AAG	13	75	34	33	41	0	0	0	0	0	0
Kras_4a_K170_3F	GAAAAATCAGCAAAGAAGAA	AAG	15	75	34	33	41	0	0	0	0	0	0
Kras_4a_K170_3F	GAAAAATCAGCAAAGAAGAA	AAG	16	75	34	33	41	0	0	0	0	0	0
Kras_4a_K170_3F	GAAAAATCAGCAAAGAAGAA	AAG	18	75	34	33	41	0	0	0	0	0	0
Kras_4a_K170_3F	GAAAAATCAGCAAAGAAGAA	AAG	19	75	34	33	41	0	0	0	0	0	0
Kras_4b_K165_3F	GAAAACATAAAGAAAAGATG	AGC	1	100	100	97	0	0	0	0	0	0	0
Kras_4b_K165_3F	GAAAACATAAAGAAAAGATG	AGC	2	100	100	97	0	0	0	0	0	0	0
Kras_4b_K165_3F	GAAAACATAAAGAAAAGATG	AGC	3	100	100	97	0	0	0	0	0	0	0
Kras_4b_K165_3F	GAAAACATAAAGAAAAGATG	AGC	4	100	100	97	0	0	3	0	0	0	0
Kras_4b_K165_3F	GAAAACATAAAGAAAAGATG	AGC	6	100	100	97	0	0	3	0	0	0	0
Kras_4b_K165_3F	GAAAACATAAAGAAAAGATG	AGC	8	100	100	97	0	0	0	0	0	0	0
Kras_4b_K165_3F	GAAAACATAAAGAAAAGATG	AGC	9	100	100	97	0	0	0	0	0	0	0
Kras_4b_K165_3F	GAAAACATAAAGAAAAGATG	AGC	10	100	100	97	0	0	0	0	0	0	0
Kras_4b_K165_3F	GAAAACATAAAGAAAAGATG	AGC	12	100	100	97	0	0	0	0	0	0	0
Kras_4b_K165_3F	GAAAACATAAAGAAAAGATG	AGC	13	100	100	97	0	0	0	0	0	0	0
Kras_4b_K165_3F	GAAAACATAAAGAAAAGATG	AGC	14	100	100	97	0	0	0	0	0	0	0
Kras_4b_K165_3F	GAAAACATAAAGAAAAGATG	AGC	15	100	100	97	0	0	0	0	0	0	0
Kras_4b_K165_3F	GAAAACATAAAGAAAAGATG	AGC	17	100	100	97	0	0	0	0	0	0	0
Kras_4a_V187_2F	GGCGTTATAATGTAATCTGG	TAA	6	131	69	52	62	0	16	0	0	0	0
Kras_4a_V187_2F	GGCGTTATAATGTAATCTGG	TAA	8	131	69	52	62	0	16	0	0	0	0
Kras_4a_V187_2F	GGCGTTATAATGTAATCTGG	TAA	9	131	69	52	62	0	0	0	0	0	0
Kras_4a_V187_2F	GGCGTTATAATGTAATCTGG	TAA	13	131	69	52	62	0	0	0	0	0	0
Kras_4a_V187_2F	GGCGTTATAATGTAATCTGG	TAA	14	131	69	52	62	0	0	0	0	0	0
Kras_4b_I163_1F	GGAAATTCGAAAACATAAAG	AAA	0	280	270	256	10	0	0	0	0	0	0
Kras_4b_I163_1F	GGAAATTCGAAAACATAAAG	AAA	2	280	270	256	10	0	0	0	0	0	0
Kras_4b_I163_1F	GGAAATTCGAAAACATAAAG	AAA	3	280	270	256	10	0	13	0	0	0	0
Kras_4b_I163_1F	GGAAATTCGAAAACATAAAG	AAA	4	280	270	256	10	0	13	0	0	0	0
Kras_4b_I163_1F	GGAAATTCGAAAACATAAAG	AAA	9	280	270	256	10	0	12	0	0	0	0
Kras_4b_I163_1F	GGAAATTCGAAAACATAAAG	AAA	10	280	270	256	10	0	0	0	0	0	0
Kras_4b_I163_1F	GGAAATTCGAAAACATAAAG	AAA	11	280	270	256	10	0	1	0	0	1	0
Kras_4b_I163_1F	GGAAATTCGAAAACATAAAG	AAA	12	280	270	256	10	0	0	0	0	0	0
Kras_4b_I163_1F	GGAAATTCGAAAACATAAAG	AAA	14	280	270	256	10	0	0	0	0	0	0
Kras_4b_I163_1F	GGAAATTCGAAAACATAAAG	AAA	16	280	270	256	10	0	0	0	0	0	0
Kras_4b_I163_1F	GGAAATTCGAAAACATAAAG	AAA	17	280	270	256	10	0	0	0	0	0	0
Kras_4b_I163_1F	GGAAATTCGAAAACATAAAG	AAA	18	280	270	256	10	0	0	0	0	0	0
Kras_G15_1R	GTGCCTACGCCACCAGCTCC	AAC	6	122	122	76	0	0	46	0	0	46	0
Kras_G15_1R	GTGCCTACGCCACCAGCTCC	AAC	11	122	122	76	0	0	0	0	0	0	0
Kras_G15_1R	GTGCCTACGCCACCAGCTCC	AAC	14	122	122	76	0	0	0	0	0	0	0
Kras_V14_2R	GCCTACGCCACCAGCTCCAA	CCA	4	181	112	96	69	0	15	0	0	15	0
Kras_V14_2R	GCCTACGCCACCAGCTCCAA	CCA	9	181	112	96	69	0	0	0	0	0	0
Kras_V14_2R	GCCTACGCCACCAGCTCCAA	CCA	12	181	112	96	69	0	0	0	0	0	0
Kras_V14_2R	GCCTACGCCACCAGCTCCAA	CCA	18	181	112	96	69	0	0	0	0	0	0
Kras_V14_2R	GCCTACGCCACCAGCTCCAA	CCA	19	181	112	96	69	0	0	0	0	0	0
Kras_G13_1F	GGGTGGCGTAGGCAAGAGCG	CCT	9	110	110	96	0	0	14	0	0	14	0
Kras_G13_1F	GGGTGGCGTAGGCAAGAGCG	CCT	13	110	110	96	0	0	0	0	0	0	0
Kras_G13_1F	GGGTGGCGTAGGCAAGAGCG	CCT	14	110	110	96	0	0	0	0	0	0	0
Kras_G13_1F	GGGTGGCGTAGGCAAGAGCG	CCT	16	110	110	96	0	0	0	0	0	0	0
Kras_4a_Y166_1R	GTGTACTGTCGGATCTCTCT	CAC	4	99	23	23	76	0	0	0	0	0	0
Kras_4a_Y166_1R	GTGTACTGTCGGATCTCTCT	CAC	12	99	23	23	76	0	0	0	0	0	0
Kras_4b_Intron4_76R	GCAACACCCTGAAATATAAA	AAA	2	58	56	2	2	0	0	54	0	0	0
Kras_4b_Intron4_76R	GCAACACCCTGAAATATAAA	AAA	3	58	56	2	2	0	0	0	0	0	0
Kras_4b_Intron4_76R	GCAACACCCTGAAATATAAA	AAA	5	58	56	2	2	0	54	0	0	0	0
Kras_4b_Intron4_76R	GCAACACCCTGAAATATAAA	AAA	11	58	56	2	2	54	0	0	0	0	0
Kras_4b_Intron4_76R	GCAACACCCTGAAATATAAA	AAA	12	58	56	2	2	0	0	54	0	0	0
Kras_4b_Intron4_76R	GCAACACCCTGAAATATAAA	AAA	13	58	56	2	2	0	0	54	0	0	0
Kras_4b_Intron4_76R	GCAACACCCTGAAATATAAA	AAA	15	58	56	2	2	0	0	0	0	0	0
Kras_4b_Intron4_76R	GCAACACCCTGAAATATAAA	AAA	17	58	56	2	2	0	0	54	0	0	0
Kras_4b_Intron4_76R	GCAACACCCTGAAATATAAA	AAA	18	58	56	2	2	0	0	0	0	0	0
Kras_4b_Intron4_76R	GCAACACCCTGAAATATAAA	AAA	19	58	56	2	2	0	0	0	0	0	0
Kras_4b_S181_1F	GAAGTCAAGGACAAGGTGTA	CAG	1	174	160	146	14	0	0	0	0	0	0
Kras_4b_S181_1F	GAAGTCAAGGACAAGGTGTA	CAG	2	174	160	146	14	0	0	0	0	0	0
Kras_4b_S181_1F	GAAGTCAAGGACAAGGTGTA	CAG	6	174	160	146	14	0	5	0	0	1	0
Kras_4b_S181_1F	GAAGTCAAGGACAAGGTGTA	CAG	7	174	160	146	14	0	0	0	0	0	0
Kras_4b_S181_1F	GAAGTCAAGGACAAGGTGTA	CAG	10	174	160	146	14	0	4	0	0	0	0
Kras_4b_S181_1F	GAAGTCAAGGACAAGGTGTA	CAG	12	174	160	146	14	0	4	0	0	0	0
Kras_4b_S181_1F	GAAGTCAAGGACAAGGTGTA	CAG	13	174	160	146	14	0	1	0	0	1	0
Kras_4b_S181_1F	GAAGTCAAGGACAAGGTGTA	CAG	19	174	160	146	14	0	0	0	0	0	0
Kras_Y137_1F	GAGTTACGGGATTCCGTTCA	TTG	1	557	431	334	126	1	8	0	0	0	0
Kras_Y137_1F	GAGTTACGGGATTCCGTTCA	TTG	5	557	431	334	126	0	92	0	0	28	0
Kras_Y137_1F	GAGTTACGGGATTCCGTTCA	TTG	10	557	431	334	126	1	56	0	0	0	0
Kras_Y137_1F	GAGTTACGGGATTCCGTTCA	TTG	19	557	431	334	126	0	0	0	0	0	0
Kras_M67_3F	GAATGAGGGACCAGTACATG	AGA	1	253	244	228	9	0	6	0	0	0	0
Kras_M67_3F	GAATGAGGGACCAGTACATG	AGA	2	253	244	228	9	0	6	0	0	0	0
Kras_M67_3F	GAATGAGGGACCAGTACATG	AGA	5	253	244	228	9	0	10	0	0	0	0
Kras_M67_3F	GAATGAGGGACCAGTACATG	AGA	9	253	244	228	9	0	5	0	0	1	0
Kras_M67_3F	GAATGAGGGACCAGTACATG	AGA	12	253	244	228	9	0	0	0	0	0	0
Kras_M67_3F	GAATGAGGGACCAGTACATG	AGA	15	253	244	228	9	0	0	0	0	0	0
Kras_M67_3F	GAATGAGGGACCAGTACATG	AGA	17	253	244	228	9	0	1	0	0	0	0
Kras_G12_2R	GCCACCAGCTCCAACCACCA	CAA	3	189	187	159	2	0	24	0	0	19	0
Kras_G12_2R	GCCACCAGCTCCAACCACCA	CAA	6	189	187	159	2	0	3	1	0	0	0
Kras_G12_2R	GCCACCAGCTCCAACCACCA	CAA	12	189	187	159	2	0	0	0	0	0	0
Kras_G12_2R	GCCACCAGCTCCAACCACCA	CAA	13	189	187	159	2	0	0	0	0	0	0
Kras_G12_2R	GCCACCAGCTCCAACCACCA	CAA	16	189	187	159	2	0	2	0	0	2	0
Kras_G12_2R	GCCACCAGCTCCAACCACCA	CAA	19	189	187	159	2	0	0	0	0	0	0
Kras_R41_3F	GCAGGAAACAAGTAGTAATT	GAT	0	177	166	128	11	0	0	0	0	0	0
Kras_R41_3F	GCAGGAAACAAGTAGTAATT	GAT	2	177	166	128	11	0	7	0	0	0	0
Kras_R41_3F	GCAGGAAACAAGTAGTAATT	GAT	5	177	166	128	11	0	33	0	0	25	0
Kras_R41_3F	GCAGGAAACAAGTAGTAATT	GAT	6	177	166	128	11	0	8	0	0	0	0
Kras_R41_3F	GCAGGAAACAAGTAGTAATT	GAT	7	177	166	128	11	0	7	0	0	0	0
Kras_R41_3F	GCAGGAAACAAGTAGTAATT	GAT	9	177	166	128	11	0	8	0	0	0	0
Kras_R41_3F	GCAGGAAACAAGTAGTAATT	GAT	10	177	166	128	11	0	0	0	0	0	0
Kras_R41_3F	GCAGGAAACAAGTAGTAATT	GAT	13	177	166	128	11	0	2	0	0	2	0
Kras_R41_3F	GCAGGAAACAAGTAGTAATT	GAT	16	177	166	128	11	0	0	0	0	0	0
Kras_R41_3F	GCAGGAAACAAGTAGTAATT	GAT	17	177	166	128	11	0	0	0	0	0	0
Kras_G12_1R	GCACCAGCTCCAACCACCAC	AAG	2	80	79	75	1	0	0	0	0	0	0
Kras_G12_1R	GCACCAGCTCCAACCACCAC	AAG	5	80	79	75	1	0	3	0	0	3	0
Kras_G12_1R	GCACCAGCTCCAACCACCAC	AAG	11	80	79	75	1	0	0	0	0	0	0
Kras_G12_1R	GCACCAGCTCCAACCACCAC	AAG	12	80	79	75	1	0	0	0	0	0	0
Kras_G12_1R	GCACCAGCTCCAACCACCAC	AAG	15	80	79	75	1	0	0	0	0	0	0
Kras_G12_1R	GCACCAGCTCCAACCACCAC	AAG	18	80	79	75	1	0	0	0	0	0	0
Kras_D119_2R	GAAATCACACTTATTCCCTA	CCA	1	302	301	284	1	2	1	0	0	1	0
Kras_D119_2R	GAAATCACACTTATTCCCTA	CCA	2	302	301	284	1	0	1	0	0	1	0
Kras_D119_2R	GAAATCACACTTATTCCCTA	CCA	3	302	301	284	1	0	0	0	0	0	0
Kras_D119_2R	GAAATCACACTTATTCCCTA	CCA	6	302	301	284	1	0	12	0	0	10	0
Kras_D119_2R	GAAATCACACTTATTCCCTA	CCA	8	302	301	284	1	0	2	0	0	0	0
Kras_D119_2R	GAAATCACACTTATTCCCTA	CCA	12	302	301	284	1	0	0	0	0	0	0
Kras_D119_2R	GAAATCACACTTATTCCCTA	CCA	19	302	301	284	1	0	0	0	0	0	0
Kras_4b_3UTR_22R	GGTGTAATGTACAAAAATCA	CAC	0	293	284	225	9	0	0	0	0	0	0
Kras_4b_3UTR_22R	GGTGTAATGTACAAAAATCA	CAC	5	293	284	225	9	0	56	0	0	9	0
Kras_4b_3UTR_22R	GGTGTAATGTACAAAAATCA	CAC	6	293	284	225	9	0	30	0	0	1	0
Kras_4b_3UTR_22R	GGTGTAATGTACAAAAATCA	CAC	10	293	284	225	9	0	47	0	0	0	0
Kras_4b_3UTR_22R	GGTGTAATGTACAAAAATCA	CAC	12	293	284	225	9	0	9	1	0	0	1
Kras_4b_3UTR_22R	GGTGTAATGTACAAAAATCA	CAC	13	293	284	225	9	0	0	0	0	0	0
Kras_4b_3UTR_22R	GGTGTAATGTACAAAAATCA	CAC	14	293	284	225	9	0	0	0	0	0	0
Kras_4b_3UTR_22R	GGTGTAATGTACAAAAATCA	CAC	15	293	284	225	9	0	0	0	0	0	0
Kras_4b_3UTR_22R	GGTGTAATGTACAAAAATCA	CAC	16	293	284	225	9	0	0	0	0	0	0
Kras_4b_3UTR_22R	GGTGTAATGTACAAAAATCA	CAC	19	293	284	225	9	0	0	0	0	0	0
Kras_4a_K176_3F	GAAAGACTCCTGGCTGTGTG	AAA	0	116	78	70	38	0	0	0	0	0	0
Kras_4a_K176_3F	GAAAGACTCCTGGCTGTGTG	AAA	1	116	78	70	38	0	2	0	0	1	0
Kras_4a_K176_3F	GAAAGACTCCTGGCTGTGTG	AAA	2	116	78	70	38	0	1	0	0	0	0
Kras_4a_K176_3F	GAAAGACTCCTGGCTGTGTG	AAA	3	116	78	70	38	0	5	0	0	0	0
Kras_4a_K176_3F	GAAAGACTCCTGGCTGTGTG	AAA	5	116	78	70	38	0	6	0	0	1	0
Kras_4b_E168_2F	GAAGAAAAGATGAGCAAAGA	TGG	0	143	142	107	1	0	4	0	0	0	0
Kras_4b_E168_2F	GAAGAAAAGATGAGCAAAGA	TGG	1	143	142	107	1	0	0	1	0	0	1
Kras_4b_E168_2F	GAAGAAAAGATGAGCAAAGA	TGG	2	143	142	107	1	0	4	0	0	0	0
Kras_4b_E168_2F	GAAGAAAAGATGAGCAAAGA	TGG	4	143	142	107	1	0	23	2	0	1	0
Kras_4b_E168_2F	GAAGAAAAGATGAGCAAAGA	TGG	5	143	142	107	1	0	23	1	0	0	0
Kras_4b_E168_2F	GAAGAAAAGATGAGCAAAGA	TGG	6	143	142	107	1	0	20	1	0	0	0
Kras_4b_E168_2F	GAAGAAAAGATGAGCAAAGA	TGG	7	143	142	107	1	0	19	2	0	0	0
Kras_4b_E168_2F	GAAGAAAAGATGAGCAAAGA	TGG	9	143	142	107	1	2	8	0	0	0	0
Kras_4b_E168_2F	GAAGAAAAGATGAGCAAAGA	TGG	12	143	142	107	1	0	0	0	0	0	0
Kras_4b_E168_2F	GAAGAAAAGATGAGCAAAGA	TGG	15	143	142	107	1	0	0	0	0	0	0
Kras_4b_E168_2F	GAAGAAAAGATGAGCAAAGA	TGG	16	143	142	107	1	0	0	0	0	0	0
Kras_4b_E168_2F	GAAGAAAAGATGAGCAAAGA	TGG	17	143	142	107	1	0	1	0	0	1	0
Kras_4b_E168_2F	GAAGAAAAGATGAGCAAAGA	TGG	19	143	142	107	1	0	0	0	0	0	0
Kras_4a_E162_3F	GAGAGATCCGACAGTACAGA	TTG	1	168	159	124	9	0	0	0	0	0	0
Kras_4a_E162_3F	GAGAGATCCGACAGTACAGA	TTG	3	168	159	124	9	0	34	0	0	0	0
Kras_4a_E162_3F	GAGAGATCCGACAGTACAGA	TTG	5	168	159	124	9	0	34	0	0	0	0
Kras_4a_E162_3F	GAGAGATCCGACAGTACAGA	TTG	10	168	159	124	9	0	12	0	0	0	0
Kras_4a_E162_3F	GAGAGATCCGACAGTACAGA	TTG	12	168	159	124	9	0	0	0	0	0	0
Kras_4a_E162_3F	GAGAGATCCGACAGTACAGA	TTG	15	168	159	124	9	0	0	0	0	0	0
Kras_4a_E162_3F	GAGAGATCCGACAGTACAGA	TTG	17	168	159	124	9	0	0	0	0	0	0
Kras_4a_E162_3F	GAGAGATCCGACAGTACAGA	TTG	19	168	159	124	9	0	0	0	0	0	0
Kras_4a_K184_3R	GTTTTTTAATTTTCACACAG	CCA	0	432	410	392	22	1	0	0	0	0	0
Kras_4a_K184_3R	GTTTTTTAATTTTCACACAG	CCA	7	432	410	392	22	0	10	0	0	9	0
Kras_4a_K184_3R	GTTTTTTAATTTTCACACAG	CCA	8	432	410	392	22	0	0	0	0	0	0
Kras_4a_K184_3R	GTTTTTTAATTTTCACACAG	CCA	14	432	410	392	22	0	0	0	0	0	0
Kras_4a_K184_3R	GTTTTTTAATTTTCACACAG	CCA	16	432	410	392	22	0	2	0	0	2	0
Kras_4a_K184_3R	GTTTTTTAATTTTCACACAG	CCA	18	432	410	392	22	0	0	1	0	0	1
Kras_L56_1R	GCGAGAATATCCAAGAGACA	GGT	3	547	449	397	98	0	43	1	0	0	1
Kras_L56_1R	GCGAGAATATCCAAGAGACA	GGT	5	547	449	397	98	0	43	0	0	0	0
Kras_L56_1R	GCGAGAATATCCAAGAGACA	GGT	6	547	449	397	98	0	43	0	0	0	0
Kras_L56_1R	GCGAGAATATCCAAGAGACA	GGT	8	547	449	397	98	0	46	0	0	3	0
Kras_L56_1R	GCGAGAATATCCAAGAGACA	GGT	12	547	449	397	98	0	11	0	0	0	0
Kras_L56_1R	GCGAGAATATCCAAGAGACA	GGT	13	547	449	397	98	0	0	0	0	0	0
Kras_L56_1R	GCGAGAATATCCAAGAGACA	GGT	15	547	449	397	98	0	0	0	0	0	0
Kras_L56_1R	GCGAGAATATCCAAGAGACA	GGT	17	547	449	397	98	0	0	0	0	0	0
Kras_L56_1R	GCGAGAATATCCAAGAGACA	GGT	19	547	449	397	98	0	0	0	0	0	0
Kras_4b_Y157_3R	GTCTCGGACTAATGTATAGA	AGG	7	192	175	165	17	0	9	0	0	9	0
Kras_4b_Y157_3R	GTCTCGGACTAATGTATAGA	AGG	10	192	175	165	17	0	0	0	0	0	0
Kras_4b_Y157_3R	GTCTCGGACTAATGTATAGA	AGG	11	192	175	165	17	0	0	0	0	0	0
Kras_4b_Y157_3R	GTCTCGGACTAATGTATAGA	AGG	15	192	175	165	17	0	0	0	0	0	0
Kras_4b_Y157_3R	GTCTCGGACTAATGTATAGA	AGG	17	192	175	165	17	0	0	0	0	0	0
Kras_4b_Y157_3R	GTCTCGGACTAATGTATAGA	AGG	19	192	175	165	17	0	0	0	0	0	0
Kras_5UTR_2R	GATTTTCAGCAGGCCTTACA	ATA	1	203	198	192	5	0	0	0	0	0	0
Kras_5UTR_2R	GATTTTCAGCAGGCCTTACA	ATA	7	203	198	192	5	0	5	0	0	5	0
Kras_5UTR_2R	GATTTTCAGCAGGCCTTACA	ATA	10	203	198	192	5	0	0	0	0	0	0
Kras_5UTR_2R	GATTTTCAGCAGGCCTTACA	ATA	17	203	198	192	5	0	0	0	0	0	0
Kras_5UTR_2R	GATTTTCAGCAGGCCTTACA	ATA	19	203	198	192	5	0	0	0	0	0	0
Kras_M111_2F	GCTATGGTCCTGGTAGGGAA	TAA	3	186	186	167	0	0	0	0	0	0	0
Kras_M111_2F	GCTATGGTCCTGGTAGGGAA	TAA	14	186	186	167	0	0	0	0	0	0	0
Kras_M111_2F	GCTATGGTCCTGGTAGGGAA	TAA	18	186	186	167	0	0	0	0	0	0	0
Kras_M111_2F	GCTATGGTCCTGGTAGGGAA	TAA	19	186	186	167	0	0	0	0	0	0	0
Kras_G12C_G12_2R	GCCGCATGCTCCAACCACCA	CAA	0	299	285	145	14	0	12	6	0	0	0
Kras_G12C_G12_2R	GCCGCATGCTCCAACCACCA	CAA	5	299	285	145	14	0	134	6	0	102	0
Kras_G12C_G12_2R	GCCGCATGCTCCAACCACCA	CAA	12	299	285	145	14	6	6	0	0	0	0
Kras_G12C_G12_2R	GCCGCATGCTCCAACCACCA	CAA	13	299	285	145	14	0	0	0	0	0	0
Kras_G12C_G12_2R	GCCGCATGCTCCAACCACCA	CAA	16	299	285	145	14	0	2	6	0	0	0
Kras_G12C_G12_2R	GCCGCATGCTCCAACCACCA	CAA	19	299	285	145	14	0	0	0	0	0	0
Kras_4b_D173_3F	GAGATGGGAAGAAGAAGAAG	AAG	0	84	12	7	72	0	0	0	0	0	0
Kras_4b_D173_3F	GAGATGGGAAGAAGAAGAAG	AAG	1	84	12	7	72	0	0	0	0	0	0
Kras_4b_D173_3F	GAGATGGGAAGAAGAAGAAG	AAG	3	84	12	7	72	0	5	0	0	5	0
Kras_4b_D173_3F	GAGATGGGAAGAAGAAGAAG	AAG	8	84	12	7	72	0	0	0	0	0	0
Kras_4b_D173_3F	GAGATGGGAAGAAGAAGAAG	AAG	9	84	12	7	72	0	0	0	0	0	0
Kras_4b_D173_3F	GAGATGGGAAGAAGAAGAAG	AAG	11	84	12	7	72	0	0	0	0	0	0
Kras_4b_D173_3F	GAGATGGGAAGAAGAAGAAG	AAG	12	84	12	7	72	0	0	0	0	0	0
Kras_4b_D173_3F	GAGATGGGAAGAAGAAGAAG	AAG	14	84	12	7	72	0	0	0	0	0	0
Kras_4b_D173_3F	GAGATGGGAAGAAGAAGAAG	AAG	15	84	12	7	72	0	0	0	0	0	0
Kras_4b_D173_3F	GAGATGGGAAGAAGAAGAAG	AAG	17	84	12	7	72	0	0	0	0	0	0
Kras_4b_D173_3F	GAGATGGGAAGAAGAAGAAG	AAG	18	84	12	7	72	0	0	0	0	0	0
Kras_G60_3F	GAGGTCAAGAGGAGTACAGT	GCA	1	245	111	90	134	0	0	0	0	0	0
Kras_G60_3F	GAGGTCAAGAGGAGTACAGT	GCA	6	245	111	90	134	0	13	0	0	12	0
Kras_G60_3F	GAGGTCAAGAGGAGTACAGT	GCA	7	245	111	90	134	0	0	0	0	0	0
Kras_G60_3F	GAGGTCAAGAGGAGTACAGT	GCA	9	245	111	90	134	0	0	0	0	0	0
Kras_G60_3F	GAGGTCAAGAGGAGTACAGT	GCA	12	245	111	90	134	0	0	0	0	0	0
Kras_G60_3F	GAGGTCAAGAGGAGTACAGT	GCA	15	245	111	90	134	0	0	0	0	0	0
Kras_G60_3F	GAGGTCAAGAGGAGTACAGT	GCA	17	245	111	90	134	0	1	1	0	0	1
Kras_4b_H166_3F	GACATAAAGAAAAGATGAGC	AAA	0	100	91	67	9	0	1	0	0	1	0
Kras_4b_H166_3F	GACATAAAGAAAAGATGAGC	AAA	1	100	91	67	9	0	0	0	0	0	0
Kras_4b_H166_3F	GACATAAAGAAAAGATGAGC	AAA	3	100	91	67	9	0	0	0	0	0	0
Kras_4b_H166_3F	GACATAAAGAAAAGATGAGC	AAA	5	100	91	67	9	0	20	0	0	19	0
Kras_4b_H166_3F	GACATAAAGAAAAGATGAGC	AAA	6	100	91	67	9	0	0	0	0	0	0
Kras_4b_H166_3F	GACATAAAGAAAAGATGAGC	AAA	7	100	91	67	9	0	0	0	0	0	0
Kras_4b_H166_3F	GACATAAAGAAAAGATGAGC	AAA	9	100	91	67	9	0	0	0	0	0	0
Kras_4b_H166_3F	GACATAAAGAAAAGATGAGC	AAA	10	100	91	67	9	0	0	0	0	0	0
Kras_4b_H166_3F	GACATAAAGAAAAGATGAGC	AAA	11	100	91	67	9	0	1	0	0	1	0
Kras_4b_H166_3F	GACATAAAGAAAAGATGAGC	AAA	12	100	91	67	9	0	0	0	0	0	0
Kras_4b_H166_3F	GACATAAAGAAAAGATGAGC	AAA	14	100	91	67	9	0	1	0	0	1	0
Kras_4b_H166_3F	GACATAAAGAAAAGATGAGC	AAA	17	100	91	67	9	0	0	0	0	0	0
Kras_4b_K165_2F	GGAAAACATAAAGAAAAGAT	GAG	2	152	152	149	0	0	0	0	0	0	0
Kras_4b_K165_2F	GGAAAACATAAAGAAAAGAT	GAG	3	152	152	149	0	0	0	0	0	0	0
Kras_4b_K165_2F	GGAAAACATAAAGAAAAGAT	GAG	4	152	152	149	0	0	0	0	0	0	0
Kras_4b_K165_2F	GGAAAACATAAAGAAAAGAT	GAG	5	152	152	149	0	0	0	0	0	0	0
Kras_4b_K165_2F	GGAAAACATAAAGAAAAGAT	GAG	7	152	152	149	0	0	0	0	0	0	0
Kras_4b_K165_2F	GGAAAACATAAAGAAAAGAT	GAG	9	152	152	149	0	0	0	0	0	0	0
Kras_4b_K165_2F	GGAAAACATAAAGAAAAGAT	GAG	10	152	152	149	0	0	0	0	0	0	0
Kras_4b_K165_2F	GGAAAACATAAAGAAAAGAT	GAG	11	152	152	149	0	0	0	0	0	0	0
Kras_4b_K165_2F	GGAAAACATAAAGAAAAGAT	GAG	13	152	152	149	0	0	0	0	0	0	0
Kras_4b_K165_2F	GGAAAACATAAAGAAAAGAT	GAG	14	152	152	149	0	0	0	0	0	0	0
Kras_4b_K165_2F	GGAAAACATAAAGAAAAGAT	GAG	15	152	152	149	0	0	1	0	0	1	0
Kras_4b_K165_2F	GGAAAACATAAAGAAAAGAT	GAG	16	152	152	149	0	0	0	0	0	0	0
Kras_4b_K165_2F	GGAAAACATAAAGAAAAGAT	GAG	18	152	152	149	0	0	0	0	0	0	0
Kras_4b_Intron4_74R	GGTCAACACCCTGAAATATA	AAA	4	84	76	76	8	0	0	0	0	0	0
Kras_4b_Intron4_74R	GGTCAACACCCTGAAATATA	AAA	5	84	76	76	8	0	0	0	0	0	0
Kras_4b_Intron4_74R	GGTCAACACCCTGAAATATA	AAA	7	84	76	76	8	0	0	0	0	0	0
Kras_4b_Intron4_74R	GGTCAACACCCTGAAATATA	AAA	13	84	76	76	8	0	0	0	0	0	0
Kras_4b_Intron4_74R	GGTCAACACCCTGAAATATA	AAA	14	84	76	76	8	0	0	0	0	0	0
Kras_4b_Intron4_74R	GGTCAACACCCTGAAATATA	AAA	15	84	76	76	8	0	0	0	0	0	0
Kras_4b_Intron4_74R	GGTCAACACCCTGAAATATA	AAA	17	84	76	76	8	0	0	0	0	0	0
Kras_4b_Intron4_74R	GGTCAACACCCTGAAATATA	AAA	19	84	76	76	8	0	0	0	0	0	0
Kras_4b_K169_2F	GAAAAGATGAGCAAAGATGG	GAA	1	66	59	53	7	0	3	0	0	0	0
Kras_4b_K169_2F	GAAAAGATGAGCAAAGATGG	GAA	2	66	59	53	7	0	3	0	0	0	0
Kras_4b_K169_2F	GAAAAGATGAGCAAAGATGG	GAA	3	66	59	53	7	0	3	0	0	0	0
Kras_4b_K169_2F	GAAAAGATGAGCAAAGATGG	GAA	4	66	59	53	7	0	6	0	0	3	0
Kras_4b_K169_2F	GAAAAGATGAGCAAAGATGG	GAA	6	66	59	53	7	0	3	0	0	0	0
Kras_4b_K169_2F	GAAAAGATGAGCAAAGATGG	GAA	9	66	59	53	7	0	0	0	0	0	0
Kras_4b_K169_2F	GAAAAGATGAGCAAAGATGG	GAA	12	66	59	53	7	0	0	0	0	0	0
Kras_4b_K169_2F	GAAAAGATGAGCAAAGATGG	GAA	13	66	59	53	7	0	0	0	0	0	0
Kras_4b_K169_2F	GAAAAGATGAGCAAAGATGG	GAA	14	66	59	53	7	0	0	0	0	0	0
Kras_4b_K169_2F	GAAAAGATGAGCAAAGATGG	GAA	16	66	59	53	7	0	0	0	0	0	0
Kras_4a_E174_1F	GAAAGAAGAAAAGACTCCTG	GCT	1	88	74	50	14	2	0	1	0	0	0
Kras_4a_E174_1F	GAAAGAAGAAAAGACTCCTG	GCT	2	88	74	50	14	1	0	2	0	0	0
Kras_4a_E174_1F	GAAAGAAGAAAAGACTCCTG	GCT	3	88	74	50	14	2	1	0	0	0	0
Kras_4a_E174_1F	GAAAGAAGAAAAGACTCCTG	GCT	5	88	74	50	14	1	21	0	0	19	0
Kras_4a_E174_1F	GAAAGAAGAAAAGACTCCTG	GCT	6	88	74	50	14	0	2	0	0	0	0
Kras_4a_E174_1F	GAAAGAAGAAAAGACTCCTG	GCT	8	88	74	50	14	2	2	0	0	1	0
Kras_4a_E174_1F	GAAAGAAGAAAAGACTCCTG	GCT	9	88	74	50	14	0	2	2	0	1	0
Kras_4a_E174_1F	GAAAGAAGAAAAGACTCCTG	GCT	10	88	74	50	14	3	0	0	0	0	0
Kras_4a_E174_1F	GAAAGAAGAAAAGACTCCTG	GCT	11	88	74	50	14	2	1	0	0	0	0
Kras_4a_E174_1F	GAAAGAAGAAAAGACTCCTG	GCT	13	88	74	50	14	0	0	1	0	0	0
Kras_4a_K170_1F	GAAAAAAATCAGCAAAGAAG	AAA	1	59	39	30	20	0	0	0	0	0	0
Kras_4a_K170_1F	GAAAAAAATCAGCAAAGAAG	AAA	2	59	39	30	20	0	0	0	0	0	0
Kras_4a_K170_1F	GAAAAAAATCAGCAAAGAAG	AAA	3	59	39	30	20	0	0	0	0	0	0
Kras_4a_K170_1F	GAAAAAAATCAGCAAAGAAG	AAA	4	59	39	30	20	0	2	0	0	0	0
Kras_4a_K170_1F	GAAAAAAATCAGCAAAGAAG	AAA	5	59	39	30	20	0	2	0	0	0	0
Kras_4a_K170_1F	GAAAAAAATCAGCAAAGAAG	AAA	6	59	39	30	20	0	0	0	0	0	0
Kras_4a_K170_1F	GAAAAAAATCAGCAAAGAAG	AAA	7	59	39	30	20	0	0	0	0	0	0
Kras_4a_K170_1F	GAAAAAAATCAGCAAAGAAG	AAA	10	59	39	30	20	6	0	0	0	0	0
Kras_4a_K170_1F	GAAAAAAATCAGCAAAGAAG	AAA	13	59	39	30	20	6	0	0	0	0	0
Kras_4a_K170_1F	GAAAAAAATCAGCAAAGAAG	AAA	14	59	39	30	20	0	0	0	0	0	0
Kras_4a_K170_1F	GAAAAAAATCAGCAAAGAAG	AAA	15	59	39	30	20	0	0	0	0	0	0
Kras_4a_K170_1F	GAAAAAAATCAGCAAAGAAG	AAA	17	59	39	30	20	0	6	0	0	0	0
Kras_4a_K170_1F	GAAAAAAATCAGCAAAGAAG	AAA	18	59	39	30	20	0	0	0	0	0	0
Kras_G13_3R	GTACGCCACCAGCTCCAACC	ACC	2	106	106	86	0	0	1	0	0	0	0
Kras_G13_3R	GTACGCCACCAGCTCCAACC	ACC	7	106	106	86	0	0	1	0	0	0	0
Kras_G13_3R	GTACGCCACCAGCTCCAACC	ACC	10	106	106	86	0	0	0	1	0	0	0
Kras_G13_3R	GTACGCCACCAGCTCCAACC	ACC	16	106	106	86	0	0	0	0	0	0	0
Kras_G13_3R	GTACGCCACCAGCTCCAACC	ACC	17	106	106	86	0	0	0	0	0	0	0
Kras_4b_E168_1F	GAAAGAAAAGATGAGCAAAG	ATG	1	106	106	104	0	0	0	0	0	0	0
Kras_4b_E168_1F	GAAAGAAAAGATGAGCAAAG	ATG	2	106	106	104	0	0	0	0	0	0	0
Kras_4b_E168_1F	GAAAGAAAAGATGAGCAAAG	ATG	3	106	106	104	0	0	1	0	0	0	0
Kras_4b_E168_1F	GAAAGAAAAGATGAGCAAAG	ATG	5	106	106	104	0	0	1	0	0	0	0
Kras_4b_E168_1F	GAAAGAAAAGATGAGCAAAG	ATG	6	106	106	104	0	0	1	0	0	0	0
Kras_4b_E168_1F	GAAAGAAAAGATGAGCAAAG	ATG	7	106	106	104	0	0	1	0	0	0	0
Kras_4b_E168_1F	GAAAGAAAAGATGAGCAAAG	ATG	8	106	106	104	0	0	0	0	0	0	0
Kras_4b_E168_1F	GAAAGAAAAGATGAGCAAAG	ATG	10	106	106	104	0	0	0	0	0	0	0
Kras_4b_E168_1F	GAAAGAAAAGATGAGCAAAG	ATG	13	106	106	104	0	0	0	0	0	0	0
Kras_4b_E168_1F	GAAAGAAAAGATGAGCAAAG	ATG	16	106	106	104	0	0	0	0	0	0	0
Kras_4b_E168_1F	GAAAGAAAAGATGAGCAAAG	ATG	17	106	106	104	0	0	0	0	0	0	0
Kras_4b_E168_1F	GAAAGAAAAGATGAGCAAAG	ATG	18	106	106	104	0	0	0	0	0	0	0
Kras_4b_3UTR_28R	GTGTACAAAAATCACACTTT	TAC	0	19	19	15	0	0	0	0	0	0	0
Kras_4b_3UTR_28R	GTGTACAAAAATCACACTTT	TAC	4	19	19	15	0	0	4	0	0	0	0
Kras_4b_3UTR_28R	GTGTACAAAAATCACACTTT	TAC	6	19	19	15	0	0	4	0	0	0	0
Kras_4b_3UTR_28R	GTGTACAAAAATCACACTTT	TAC	7	19	19	15	0	0	0	0	0	0	0
Kras_4b_3UTR_28R	GTGTACAAAAATCACACTTT	TAC	8	19	19	15	0	0	0	0	0	0	0
Kras_4b_3UTR_28R	GTGTACAAAAATCACACTTT	TAC	9	19	19	15	0	0	0	0	0	0	0
Kras_4b_3UTR_28R	GTGTACAAAAATCACACTTT	TAC	10	19	19	15	0	0	0	0	0	0	0
Kras_4b_3UTR_28R	GTGTACAAAAATCACACTTT	TAC	13	19	19	15	0	0	0	0	0	0	0
Kras_4b_3UTR_28R	GTGTACAAAAATCACACTTT	TAC	15	19	19	15	0	0	0	0	0	0	0
Kras_Intron2_47R	GTGTACTCACCTGTCTTGTC	TTT	4	13	8	3	5	0	5	0	0	5	0
Kras_Intron2_47R	GTGTACTCACCTGTCTTGTC	TTT	8	13	8	3	5	0	0	0	0	0	0
Kras_E98_2F	GGAGAACAAATTAAAAGAGT	AAA	0	63	47	38	16	0	0	0	0	0	0
Kras_E98_2F	GGAGAACAAATTAAAAGAGT	AAA	2	63	47	38	16	0	0	0	0	0	0
Kras_E98_2F	GGAGAACAAATTAAAAGAGT	AAA	4	63	47	38	16	0	8	0	0	8	0
Kras_E98_2F	GGAGAACAAATTAAAAGAGT	AAA	5	63	47	38	16	0	0	0	0	0	0
Kras_E98_2F	GGAGAACAAATTAAAAGAGT	AAA	7	63	47	38	16	0	0	0	0	0	0
Kras_E98_2F	GGAGAACAAATTAAAAGAGT	AAA	8	63	47	38	16	0	0	0	0	0	0
Kras_E98_2F	GGAGAACAAATTAAAAGAGT	AAA	9	63	47	38	16	0	0	0	0	0	0
Kras_E98_2F	GGAGAACAAATTAAAAGAGT	AAA	12	63	47	38	16	0	0	0	0	0	0
Kras_E98_2F	GGAGAACAAATTAAAAGAGT	AAA	13	63	47	38	16	0	0	0	0	0	0
Kras_E98_2F	GGAGAACAAATTAAAAGAGT	AAA	14	63	47	38	16	0	1	0	0	1	0
Kras_E98_2F	GGAGAACAAATTAAAAGAGT	AAA	15	63	47	38	16	0	0	0	0	0	0
Kras_E98_2F	GGAGAACAAATTAAAAGAGT	AAA	17	63	47	38	16	0	0	0	0	0	0
Kras_4b_V152_1R	GGAAGGCATCGTCAACACCC	TGA	0	111	109	98	2	0	10	0	0	0	0
Kras_4b_V152_1R	GGAAGGCATCGTCAACACCC	TGA	2	111	109	98	2	0	6	0	0	0	0
Kras_4b_V152_1R	GGAAGGCATCGTCAACACCC	TGA	3	111	109	98	2	0	10	0	0	0	0
Kras_4b_V152_1R	GGAAGGCATCGTCAACACCC	TGA	7	111	109	98	2	0	10	0	0	0	0
Kras_4b_V152_1R	GGAAGGCATCGTCAACACCC	TGA	13	111	109	98	2	0	0	0	0	0	0
Kras_4b_V152_1R	GGAAGGCATCGTCAACACCC	TGA	14	111	109	98	2	0	0	0	0	0	0
Kras_4b_V152_1R	GGAAGGCATCGTCAACACCC	TGA	16	111	109	98	2	0	0	0	0	0	0
Kras_4b_K175_3F	GGAAGAAGAAGAAGAAGAAG	TCA	2	44	42	37	2	0	0	0	0	0	0
Kras_4b_K175_3F	GGAAGAAGAAGAAGAAGAAG	TCA	3	44	42	37	2	0	0	0	0	0	0
Kras_4b_K175_3F	GGAAGAAGAAGAAGAAGAAG	TCA	5	44	42	37	2	0	0	0	0	0	0
Kras_4b_K175_3F	GGAAGAAGAAGAAGAAGAAG	TCA	6	44	42	37	2	0	0	0	0	0	0
Kras_4b_K175_3F	GGAAGAAGAAGAAGAAGAAG	TCA	8	44	42	37	2	0	0	0	0	0	0
Kras_4b_K175_3F	GGAAGAAGAAGAAGAAGAAG	TCA	9	44	42	37	2	0	0	0	0	0	0
Kras_4b_K175_3F	GGAAGAAGAAGAAGAAGAAG	TCA	11	44	42	37	2	0	0	0	0	0	0
Kras_4b_K175_3F	GGAAGAAGAAGAAGAAGAAG	TCA	12	44	42	37	2	0	0	0	0	0	0
Kras_4b_K175_3F	GGAAGAAGAAGAAGAAGAAG	TCA	14	44	42	37	2	0	0	0	0	0	0
Kras_4b_K175_3F	GGAAGAAGAAGAAGAAGAAG	TCA	15	44	42	37	2	0	0	0	0	0	0
Kras_4b_K175_3F	GGAAGAAGAAGAAGAAGAAG	TCA	17	44	42	37	2	0	0	0	0	0	0
Kras_4b_K175_3F	GGAAGAAGAAGAAGAAGAAG	TCA	18	44	42	37	2	0	0	0	0	0	0
Kras_4b_Intron4_88F	GTTTTATATTTCAGGGTGTT	GAC	5	80	72	65	8	0	7	0	0	0	0
Kras_4b_Intron4_88F	GTTTTATATTTCAGGGTGTT	GAC	7	80	72	65	8	0	7	0	0	0	0
Kras_4b_Intron4_88F	GTTTTATATTTCAGGGTGTT	GAC	12	80	72	65	8	0	0	0	0	0	0
Kras_4b_S171_3F	GGAGCAAAGATGGGAAGAAG	AAG	2	61	60	50	1	0	2	0	0	0	0
Kras_4b_S171_3F	GGAGCAAAGATGGGAAGAAG	AAG	5	61	60	50	1	0	2	0	0	0	0
Kras_4b_S171_3F	GGAGCAAAGATGGGAAGAAG	AAG	6	61	60	50	1	0	2	0	0	0	0
Kras_4b_S171_3F	GGAGCAAAGATGGGAAGAAG	AAG	7	61	60	50	1	0	2	0	0	0	0
Kras_4b_S171_3F	GGAGCAAAGATGGGAAGAAG	AAG	9	61	60	50	1	0	2	0	0	0	0
Kras_4b_S171_3F	GGAGCAAAGATGGGAAGAAG	AAG	14	61	60	50	1	0	0	0	0	0	0
Kras_4b_S171_3F	GGAGCAAAGATGGGAAGAAG	AAG	15	61	60	50	1	0	0	0	0	0	0
Kras_4b_S171_3F	GGAGCAAAGATGGGAAGAAG	AAG	17	61	60	50	1	0	0	0	0	0	0
Kras_4b_S171_3F	GGAGCAAAGATGGGAAGAAG	AAG	18	61	60	50	1	0	0	0	0	0	0
Kras_4b_M170_3F	GGATGAGCAAAGATGGGAAG	AAG	0	42	31	29	11	0	0	0	0	0	0
Kras_4b_M170_3F	GGATGAGCAAAGATGGGAAG	AAG	2	42	31	29	11	0	2	0	0	0	0
Kras_4b_M170_3F	GGATGAGCAAAGATGGGAAG	AAG	5	42	31	29	11	0	2	0	0	0	0
Kras_4b_M170_3F	GGATGAGCAAAGATGGGAAG	AAG	8	42	31	29	11	0	2	0	0	0	0
Kras_4b_M170_3F	GGATGAGCAAAGATGGGAAG	AAG	9	42	31	29	11	0	1	0	0	0	0
Kras_4b_M170_3F	GGATGAGCAAAGATGGGAAG	AAG	10	42	31	29	11	0	2	0	0	0	0
Kras_4b_M170_3F	GGATGAGCAAAGATGGGAAG	AAG	12	42	31	29	11	0	0	0	0	0	0
Kras_4b_M170_3F	GGATGAGCAAAGATGGGAAG	AAG	17	42	31	29	11	0	0	0	0	0	0
Kras_4b_M170_3F	GGATGAGCAAAGATGGGAAG	AAG	18	42	31	29	11	0	0	0	0	0	0
Kras_4b_Intron4_80R	GACCCTGAAATATAAAAAAA	AAG	1	12	8	4	4	0	0	0	0	0	0
Kras_4b_Intron4_80R	GACCCTGAAATATAAAAAAA	AAG	7	12	8	4	4	0	1	0	0	1	0
Kras_4b_Intron4_80R	GACCCTGAAATATAAAAAAA	AAG	8	12	8	4	4	0	0	0	0	0	0
Kras_4b_Intron4_80R	GACCCTGAAATATAAAAAAA	AAG	9	12	8	4	4	0	0	0	0	0	0
Kras_4b_Intron4_80R	GACCCTGAAATATAAAAAAA	AAG	11	12	8	4	4	0	3	0	0	3	0
Kras_4b_Intron4_80R	GACCCTGAAATATAAAAAAA	AAG	13	12	8	4	4	0	0	0	0	0	0
Kras_4b_Intron4_80R	GACCCTGAAATATAAAAAAA	AAG	14	12	8	4	4	0	0	0	0	0	0
Kras_4b_Intron4_80R	GACCCTGAAATATAAAAAAA	AAG	15	12	8	4	4	0	0	0	0	0	0
Kras_4b_Intron4_80R	GACCCTGAAATATAAAAAAA	AAG	16	12	8	4	4	0	0	0	0	0	0
Kras_4b_Intron4_80R	GACCCTGAAATATAAAAAAA	AAG	17	12	8	4	4	0	0	0	0	0	0
Kras_4b_Intron4_80R	GACCCTGAAATATAAAAAAA	AAG	18	12	8	4	4	0	0	0	0	0	0
Kras_4b_Intron4_80R	GACCCTGAAATATAAAAAAA	AAG	19	12	8	4	4	0	0	0	0	0	0
Kras_4b_Intron4_77R	GAACACCCTGAAATATAAAA	AAA	1	65	54	30	11	0	1	17	0	1	0
Kras_4b_Intron4_77R	GAACACCCTGAAATATAAAA	AAA	2	65	54	30	11	0	0	17	0	0	0
Kras_4b_Intron4_77R	GAACACCCTGAAATATAAAA	AAA	4	65	54	30	11	0	6	17	0	6	0
Kras_4b_Intron4_77R	GAACACCCTGAAATATAAAA	AAA	10	65	54	30	11	0	0	17	0	0	0
Kras_4b_Intron4_77R	GAACACCCTGAAATATAAAA	AAA	11	65	54	30	11	0	0	17	0	0	0
Kras_4b_Intron4_77R	GAACACCCTGAAATATAAAA	AAA	12	65	54	30	11	0	0	0	0	0	0
Kras_4b_Intron4_77R	GAACACCCTGAAATATAAAA	AAA	14	65	54	30	11	0	0	0	0	0	0
Kras_4b_Intron4_77R	GAACACCCTGAAATATAAAA	AAA	16	65	54	30	11	0	0	17	0	0	0
Kras_4b_Intron4_77R	GAACACCCTGAAATATAAAA	AAA	17	65	54	30	11	0	0	0	0	0	0
Kras_4b_Intron4_77R	GAACACCCTGAAATATAAAA	AAA	18	65	54	30	11	0	0	0	0	0	0
Kras_4b_Intron4_77R	GAACACCCTGAAATATAAAA	AAA	19	65	54	30	11	0	0	0	0	0	0
Kras_4b_Intron4_81R	GCCCTGAAATATAAAAAAAA	AGT	0	10	0	0	10	0	0	0	0	0	0
Kras_4b_Intron4_81R	GCCCTGAAATATAAAAAAAA	AGT	6	10	0	0	10	0	0	0	0	0	0
Kras_4b_Intron4_81R	GCCCTGAAATATAAAAAAAA	AGT	7	10	0	0	10	0	0	0	0	0	0
Kras_4b_Intron4_81R	GCCCTGAAATATAAAAAAAA	AGT	8	10	0	0	10	0	0	0	0	0	0
Kras_4b_Intron4_81R	GCCCTGAAATATAAAAAAAA	AGT	10	10	0	0	10	0	0	0	0	0	0
Kras_4b_Intron4_81R	GCCCTGAAATATAAAAAAAA	AGT	12	10	0	0	10	0	0	0	0	0	0
Kras_4b_Intron4_81R	GCCCTGAAATATAAAAAAAA	AGT	13	10	0	0	10	0	0	0	0	0	0
Kras_4b_Intron4_81R	GCCCTGAAATATAAAAAAAA	AGT	14	10	0	0	10	0	0	0	0	0	0
Kras_4b_Intron4_81R	GCCCTGAAATATAAAAAAAA	AGT	15	10	0	0	10	0	0	0	0	0	0
Kras_4b_Intron4_81R	GCCCTGAAATATAAAAAAAA	AGT	16	10	0	0	10	0	0	0	0	0	0
Kras_4b_Intron4_81R	GCCCTGAAATATAAAAAAAA	AGT	17	10	0	0	10	0	0	0	0	0	0
Kras_4b_Intron4_81R	GCCCTGAAATATAAAAAAAA	AGT	18	10	0	0	10	0	0	0	0	0	0
Kras_4b_Intron4_81R	GCCCTGAAATATAAAAAAAA	AGT	19	10	0	0	10	0	0	0	0	0	0
Kras_4a_I183_1F	GAAAATTAAAAAATGCGTTA	TAA	1	13	13	12	0	0	0	0	0	0	0
Kras_4a_I183_1F	GAAAATTAAAAAATGCGTTA	TAA	2	13	13	12	0	0	0	0	0	0	0
Kras_4a_I183_1F	GAAAATTAAAAAATGCGTTA	TAA	3	13	13	12	0	0	0	0	0	0	0
Kras_4a_I183_1F	GAAAATTAAAAAATGCGTTA	TAA	4	13	13	12	0	0	1	0	0	1	0
Kras_4a_I183_1F	GAAAATTAAAAAATGCGTTA	TAA	7	13	13	12	0	0	0	0	0	0	0
Kras_4a_I183_1F	GAAAATTAAAAAATGCGTTA	TAA	8	13	13	12	0	0	0	0	0	0	0
Kras_4a_I183_1F	GAAAATTAAAAAATGCGTTA	TAA	9	13	13	12	0	0	0	0	0	0	0
Kras_4a_I183_1F	GAAAATTAAAAAATGCGTTA	TAA	10	13	13	12	0	0	0	0	0	0	0
Kras_4a_I183_1F	GAAAATTAAAAAATGCGTTA	TAA	11	13	13	12	0	0	0	0	0	0	0
Kras_4a_I183_1F	GAAAATTAAAAAATGCGTTA	TAA	12	13	13	12	0	0	0	0	0	0	0
Kras_4a_I183_1F	GAAAATTAAAAAATGCGTTA	TAA	19	13	13	12	0	0	0	0	0	0	0
Kras_Y64_1R	GTGTACTCCTCTTGACCTGC	TGT	4	2	2	0	0	0	2	0	0	2	0
Kras_Y64_1R	GTGTACTCCTCTTGACCTGC	TGT	14	2	2	0	0	0	0	0	0	0	0
Kras_4b_Intron4_86F	GTTTTTTATATTTCAGGGTG	TTG	7	2	0	0	2	0	0	0	0	0	0
Kras_4b_Intron4_86F	GTTTTTTATATTTCAGGGTG	TTG	9	2	0	0	2	0	0	0	0	0	0
Kras_4b_Intron4_86F	GTTTTTTATATTTCAGGGTG	TTG	14	2	0	0	2	0	0	0	0	0	0

### Sheet: R2_D30_DMSO_ABE
guide_ID	sequence	PAM	edit_position	total_reads	total_minus_indels	non_edits	indels	tACN	tAGN	tATN	tAC_single	tAG_single	tAT_single
Kras_4b_X189_3F	GGTGAATACTTTGTACTCTT	TCT	4	1544	1515	1437	29	0	7	1	0	3	0
Kras_4b_X189_3F	GGTGAATACTTTGTACTCTT	TCT	5	1544	1515	1437	29	2	8	0	0	2	0
Kras_4b_X189_3F	GGTGAATACTTTGTACTCTT	TCT	7	1544	1515	1437	29	1	4	2	0	1	0
Kras_4b_X189_3F	GGTGAATACTTTGTACTCTT	TCT	14	1544	1515	1437	29	1	2	1	1	1	0
Kras_Y137_2F	GGTTACGGGATTCCGTTCAT	TGA	0	805	802	526	3	0	0	0	0	0	0
Kras_Y137_2F	GGTTACGGGATTCCGTTCAT	TGA	4	805	802	526	3	0	262	0	0	210	0
Kras_Y137_2F	GGTTACGGGATTCCGTTCAT	TGA	9	805	802	526	3	0	55	0	0	5	0
Kras_Y137_2F	GGTTACGGGATTCCGTTCAT	TGA	18	805	802	526	3	0	0	0	0	0	0
Kras_4b_3UTR_114F	GATTTTTGTACATTACACTA	AAT	1	865	850	811	15	0	0	0	0	0	0
Kras_4b_3UTR_114F	GATTTTTGTACATTACACTA	AAT	9	865	850	811	15	0	24	0	0	24	0
Kras_4b_3UTR_114F	GATTTTTGTACATTACACTA	AAT	11	865	850	811	15	0	1	0	0	1	0
Kras_4b_3UTR_114F	GATTTTTGTACATTACACTA	AAT	14	865	850	811	15	0	1	0	0	1	0
Kras_4b_3UTR_114F	GATTTTTGTACATTACACTA	AAT	16	865	850	811	15	0	1	0	0	1	0
Kras_4b_3UTR_114F	GATTTTTGTACATTACACTA	AAT	19	865	850	811	15	0	0	0	0	0	0
Kras_4b_K167_3R	GTTGCTCATCTTTTCTTTAT	GTT	7	1087	990	944	97	0	1	1	0	1	0
Kras_4b_K167_3R	GTTGCTCATCTTTTCTTTAT	GTT	18	1087	990	944	97	0	0	1	0	0	0
Kras_5UTR_8F	GAAGGCCTGCTGAAAATGAC	TGA	1	1568	1461	1413	107	0	26	0	0	22	0
Kras_5UTR_8F	GAAGGCCTGCTGAAAATGAC	TGA	2	1568	1461	1413	107	0	6	1	0	2	0
Kras_5UTR_8F	GAAGGCCTGCTGAAAATGAC	TGA	12	1568	1461	1413	107	0	1	1	0	1	0
Kras_5UTR_8F	GAAGGCCTGCTGAAAATGAC	TGA	13	1568	1461	1413	107	1	1	0	0	1	0
Kras_5UTR_8F	GAAGGCCTGCTGAAAATGAC	TGA	14	1568	1461	1413	107	0	1	0	0	1	0
Kras_5UTR_8F	GAAGGCCTGCTGAAAATGAC	TGA	15	1568	1461	1413	107	1	0	1	0	0	1
Kras_5UTR_8F	GAAGGCCTGCTGAAAATGAC	TGA	18	1568	1461	1413	107	0	1	1	0	1	0
Kras_splice_15F	GCTCAGGACTCCTACAGGAA	ACA	4	651	624	578	27	0	19	0	0	19	0
Kras_splice_15F	GCTCAGGACTCCTACAGGAA	ACA	7	651	624	578	27	0	0	0	0	0	0
Kras_splice_15F	GCTCAGGACTCCTACAGGAA	ACA	13	651	624	578	27	0	0	0	0	0	0
Kras_splice_15F	GCTCAGGACTCCTACAGGAA	ACA	15	651	624	578	27	0	0	0	0	0	0
Kras_splice_15F	GCTCAGGACTCCTACAGGAA	ACA	18	651	624	578	27	0	0	0	0	0	0
Kras_splice_15F	GCTCAGGACTCCTACAGGAA	ACA	19	651	624	578	27	0	0	0	0	0	0
Kras_M72_1R	GTCATGTACTGGTCCCTCAT	TGC	3	1696	1691	725	5	0	34	4	0	6	0
Kras_M72_1R	GTCATGTACTGGTCCCTCAT	TGC	7	1696	1691	725	5	0	940	4	0	903	0
Kras_M72_1R	GTCATGTACTGGTCCCTCAT	TGC	18	1696	1691	725	5	1	1	5	0	1	0
Kras_intron1_26F	GGTGTTTCTCCCTTCTCAGG	ACT	17	538	493	485	45	0	1	0	0	1	0
Kras_D105_3R	GAGAGTCCTTTACTCTTTTA	ATT	1	758	722	717	36	0	0	0	0	0	0
Kras_D105_3R	GAGAGTCCTTTACTCTTTTA	ATT	3	758	722	717	36	0	0	0	0	0	0
Kras_D105_3R	GAGAGTCCTTTACTCTTTTA	ATT	11	758	722	717	36	0	0	0	0	0	0
Kras_D105_3R	GAGAGTCCTTTACTCTTTTA	ATT	19	758	722	717	36	0	0	0	0	0	0
Kras_G12C_A18_1R	GAGGCGCTCTTGCCTACACC	GCA	0	575	574	564	1	0	0	0	0	0	0
Kras_G12C_A18_1R	GAGGCGCTCTTGCCTACACC	GCA	1	575	574	564	1	0	1	0	0	1	0
Kras_G12C_A18_1R	GAGGCGCTCTTGCCTACACC	GCA	15	575	574	564	1	0	0	0	0	0	0
Kras_G12C_A18_1R	GAGGCGCTCTTGCCTACACC	GCA	17	575	574	564	1	0	1	0	0	1	0
Kras_L53_3F	GCTTGGATATTCTCGACACA	GCA	6	2314	2270	328	44	1	1935	1	0	148	0
Kras_L53_3F	GCTTGGATATTCTCGACACA	GCA	8	2314	2270	328	44	0	1787	1	0	0	0
Kras_L53_3F	GCTTGGATATTCTCGACACA	GCA	15	2314	2270	328	44	0	3	0	0	0	0
Kras_L53_3F	GCTTGGATATTCTCGACACA	GCA	17	2314	2270	328	44	0	5	0	0	0	0
Kras_L53_3F	GCTTGGATATTCTCGACACA	GCA	19	2314	2270	328	44	0	3	0	0	0	0
Kras_4a_R161_1R	GCTCTCACCAATGTATAAAA	AGC	6	439	439	382	0	0	48	0	0	23	0
Kras_4a_R161_1R	GCTCTCACCAATGTATAAAA	AGC	9	439	439	382	0	0	18	0	0	0	0
Kras_4a_R161_1R	GCTCTCACCAATGTATAAAA	AGC	10	439	439	382	0	0	0	0	0	0	0
Kras_4a_R161_1R	GCTCTCACCAATGTATAAAA	AGC	14	439	439	382	0	2	7	0	2	1	0
Kras_4a_R161_1R	GCTCTCACCAATGTATAAAA	AGC	16	439	439	382	0	0	1	0	0	0	0
Kras_4a_R161_1R	GCTCTCACCAATGTATAAAA	AGC	17	439	439	382	0	0	0	0	0	0	0
Kras_4a_R161_1R	GCTCTCACCAATGTATAAAA	AGC	18	439	439	382	0	0	0	0	0	0	0
Kras_4a_R161_1R	GCTCTCACCAATGTATAAAA	AGC	19	439	439	382	0	0	0	0	0	0	0
Kras_4b_D154_1F	GGACGATGCCTTCTATACAT	TAG	2	278	231	185	47	0	3	0	0	0	0
Kras_4b_D154_1F	GGACGATGCCTTCTATACAT	TAG	5	278	231	185	47	0	43	0	0	39	0
Kras_4b_D154_1F	GGACGATGCCTTCTATACAT	TAG	14	278	231	185	47	0	0	0	0	0	0
Kras_4b_D154_1F	GGACGATGCCTTCTATACAT	TAG	16	278	231	185	47	0	1	0	0	0	0
Kras_4b_D154_1F	GGACGATGCCTTCTATACAT	TAG	18	278	231	185	47	0	0	0	0	0	0
Kras_4b_L159_3F	GATTAGTCCGAGAAATTCGA	AAA	1	996	970	936	26	0	6	0	0	1	0
Kras_4b_L159_3F	GATTAGTCCGAGAAATTCGA	AAA	4	996	970	936	26	0	16	0	0	11	0
Kras_4b_L159_3F	GATTAGTCCGAGAAATTCGA	AAA	10	996	970	936	26	0	0	0	0	0	0
Kras_4b_L159_3F	GATTAGTCCGAGAAATTCGA	AAA	12	996	970	936	26	0	0	0	0	0	0
Kras_4b_L159_3F	GATTAGTCCGAGAAATTCGA	AAA	13	996	970	936	26	0	0	0	0	0	0
Kras_4b_L159_3F	GATTAGTCCGAGAAATTCGA	AAA	14	996	970	936	26	1	0	0	1	0	0
Kras_4b_L159_3F	GATTAGTCCGAGAAATTCGA	AAA	19	996	970	936	26	0	0	0	0	0	0
Kras_S136_1R	GAACTCCTTGCTAACTCCTG	AGC	1	1742	1612	1529	130	0	33	0	0	8	0
Kras_S136_1R	GAACTCCTTGCTAACTCCTG	AGC	2	1742	1612	1529	130	1	8	19	0	3	0
Kras_S136_1R	GAACTCCTTGCTAACTCCTG	AGC	12	1742	1612	1529	130	0	21	0	0	1	0
Kras_S136_1R	GAACTCCTTGCTAACTCCTG	AGC	13	1742	1612	1529	130	0	2	0	0	2	0
Kras_4b_R184_3R	GCACATAACTGTACACCTTG	TCC	2	504	502	486	2	0	2	0	0	1	0
Kras_4b_R184_3R	GCACATAACTGTACACCTTG	TCC	4	504	502	486	2	0	1	0	0	0	0
Kras_4b_R184_3R	GCACATAACTGTACACCTTG	TCC	6	504	502	486	2	0	8	0	0	6	0
Kras_4b_R184_3R	GCACATAACTGTACACCTTG	TCC	7	504	502	486	2	0	3	0	0	2	0
Kras_4b_R184_3R	GCACATAACTGTACACCTTG	TCC	12	504	502	486	2	0	0	0	0	0	0
Kras_4b_R184_3R	GCACATAACTGTACACCTTG	TCC	14	504	502	486	2	0	0	0	0	0	0
Kras_N116_2F	GGGAATAAGTGTGATTTGCC	TTC	3	454	260	256	194	0	0	0	0	0	0
Kras_N116_2F	GGGAATAAGTGTGATTTGCC	TTC	4	454	260	256	194	0	0	0	0	0	0
Kras_N116_2F	GGGAATAAGTGTGATTTGCC	TTC	6	454	260	256	194	0	0	0	0	0	0
Kras_N116_2F	GGGAATAAGTGTGATTTGCC	TTC	7	454	260	256	194	0	1	0	0	1	0
Kras_N116_2F	GGGAATAAGTGTGATTTGCC	TTC	13	454	260	256	194	0	1	0	0	1	0
Kras_4b_3UTR_79F	GTACTCTTTCTTAAGGCACA	CTT	2	751	557	552	194	0	0	0	0	0	0
Kras_4b_3UTR_79F	GTACTCTTTCTTAAGGCACA	CTT	12	751	557	552	194	0	0	0	0	0	0
Kras_4b_3UTR_79F	GTACTCTTTCTTAAGGCACA	CTT	13	751	557	552	194	0	1	0	0	1	0
Kras_4b_3UTR_79F	GTACTCTTTCTTAAGGCACA	CTT	17	751	557	552	194	0	1	0	0	1	0
Kras_4b_3UTR_79F	GTACTCTTTCTTAAGGCACA	CTT	19	751	557	552	194	0	0	0	0	0	0
Kras_A130_2F	GAGGCTCAGGAGTTAGCAAG	GAG	1	442	396	375	46	0	0	0	0	0	0
Kras_A130_2F	GAGGCTCAGGAGTTAGCAAG	GAG	7	442	396	375	46	0	5	0	0	4	0
Kras_A130_2F	GAGGCTCAGGAGTTAGCAAG	GAG	10	442	396	375	46	0	0	0	0	0	0
Kras_A130_2F	GAGGCTCAGGAGTTAGCAAG	GAG	14	442	396	375	46	0	0	0	0	0	0
Kras_A130_2F	GAGGCTCAGGAGTTAGCAAG	GAG	17	442	396	375	46	0	0	0	0	0	0
Kras_A130_2F	GAGGCTCAGGAGTTAGCAAG	GAG	18	442	396	375	46	0	0	0	0	0	0
Kras_4a_S172_1F	GATCAGCAAAGAAGAAAAGA	CTC	0	1440	1324	1242	116	2	0	20	0	0	0
Kras_4a_S172_1F	GATCAGCAAAGAAGAAAAGA	CTC	1	1440	1324	1242	116	20	1	1	0	1	0
Kras_4a_S172_1F	GATCAGCAAAGAAGAAAAGA	CTC	4	1440	1324	1242	116	1	40	2	0	36	1
Kras_4a_S172_1F	GATCAGCAAAGAAGAAAAGA	CTC	7	1440	1324	1242	116	21	3	1	0	0	0
Kras_4a_S172_1F	GATCAGCAAAGAAGAAAAGA	CTC	8	1440	1324	1242	116	2	2	0	0	2	0
Kras_4a_S172_1F	GATCAGCAAAGAAGAAAAGA	CTC	9	1440	1324	1242	116	1	2	21	0	2	0
Kras_4a_S172_1F	GATCAGCAAAGAAGAAAAGA	CTC	11	1440	1324	1242	116	1	2	0	0	0	0
Kras_4a_S172_1F	GATCAGCAAAGAAGAAAAGA	CTC	12	1440	1324	1242	116	0	0	0	0	0	0
Kras_4a_S172_1F	GATCAGCAAAGAAGAAAAGA	CTC	14	1440	1324	1242	116	1	3	0	0	1	0
Kras_4a_S172_1F	GATCAGCAAAGAAGAAAAGA	CTC	15	1440	1324	1242	116	0	3	0	0	2	0
Kras_4a_S172_1F	GATCAGCAAAGAAGAAAAGA	CTC	16	1440	1324	1242	116	1	0	0	0	0	0
Kras_4a_S172_1F	GATCAGCAAAGAAGAAAAGA	CTC	17	1440	1324	1242	116	0	1	1	0	1	1
Kras_4a_S172_1F	GATCAGCAAAGAAGAAAAGA	CTC	19	1440	1324	1242	116	0	0	1	0	0	1
Kras_M1_2F	GAAATGACTGAGTATAAACT	TGT	0	242	242	168	0	0	1	0	0	1	0
Kras_M1_2F	GAAATGACTGAGTATAAACT	TGT	1	242	242	168	0	0	2	0	0	1	0
Kras_M1_2F	GAAATGACTGAGTATAAACT	TGT	2	242	242	168	0	0	3	0	0	0	0
Kras_M1_2F	GAAATGACTGAGTATAAACT	TGT	3	242	242	168	0	0	20	0	0	0	0
Kras_M1_2F	GAAATGACTGAGTATAAACT	TGT	6	242	242	168	0	0	14	0	0	0	0
Kras_M1_2F	GAAATGACTGAGTATAAACT	TGT	10	242	242	168	0	0	4	0	0	0	0
Kras_M1_2F	GAAATGACTGAGTATAAACT	TGT	13	242	242	168	0	0	10	0	0	0	0
Kras_M1_2F	GAAATGACTGAGTATAAACT	TGT	15	242	242	168	0	0	0	0	0	0	0
Kras_M1_2F	GAAATGACTGAGTATAAACT	TGT	16	242	242	168	0	0	0	0	0	0	0
Kras_M1_2F	GAAATGACTGAGTATAAACT	TGT	17	242	242	168	0	0	0	0	0	0	0
Kras_G12C_V7_3R	GCACCACAAGCTTATACTCA	GTC	2	675	436	432	239	0	0	0	0	0	0
Kras_G12C_V7_3R	GCACCACAAGCTTATACTCA	GTC	5	675	436	432	239	0	1	0	0	0	0
Kras_G12C_V7_3R	GCACCACAAGCTTATACTCA	GTC	7	675	436	432	239	0	2	0	0	1	0
Kras_G12C_V7_3R	GCACCACAAGCTTATACTCA	GTC	8	675	436	432	239	0	0	0	0	0	0
Kras_G12C_V7_3R	GCACCACAAGCTTATACTCA	GTC	13	675	436	432	239	0	0	0	0	0	0
Kras_G12C_V7_3R	GCACCACAAGCTTATACTCA	GTC	15	675	436	432	239	0	0	0	0	0	0
Kras_G12C_V7_3R	GCACCACAAGCTTATACTCA	GTC	19	675	436	432	239	0	0	0	0	0	0
Kras_C80_3F	GTTGTGTATTTGCCATAAAT	AAT	7	1684	1673	1593	11	0	59	0	0	55	0
Kras_C80_3F	GTTGTGTATTTGCCATAAAT	AAT	14	1684	1673	1593	11	0	2	1	0	0	1
Kras_C80_3F	GTTGTGTATTTGCCATAAAT	AAT	16	1684	1673	1593	11	0	0	0	0	0	0
Kras_C80_3F	GTTGTGTATTTGCCATAAAT	AAT	17	1684	1673	1593	11	0	0	0	0	0	0
Kras_C80_3F	GTTGTGTATTTGCCATAAAT	AAT	18	1684	1673	1593	11	0	1	0	0	1	0
Kras_H27_2F	GATCACTTTGTGGATGAGTA	TGA	0	1111	1019	891	92	0	2	1	0	2	0
Kras_H27_2F	GATCACTTTGTGGATGAGTA	TGA	1	1111	1019	891	92	1	0	0	0	0	0
Kras_H27_2F	GATCACTTTGTGGATGAGTA	TGA	4	1111	1019	891	92	0	107	0	0	106	0
Kras_H27_2F	GATCACTTTGTGGATGAGTA	TGA	13	1111	1019	891	92	1	1	0	0	1	0
Kras_H27_2F	GATCACTTTGTGGATGAGTA	TGA	16	1111	1019	891	92	1	0	0	0	0	0
Kras_H27_2F	GATCACTTTGTGGATGAGTA	TGA	19	1111	1019	891	92	0	1	1	0	1	0
Kras_4b_3UTR_50R	GTTAAGTGTGCCTTAAGAAA	GAG	3	478	456	419	22	0	0	0	0	0	0
Kras_4b_3UTR_50R	GTTAAGTGTGCCTTAAGAAA	GAG	4	478	456	419	22	0	9	0	0	8	0
Kras_4b_3UTR_50R	GTTAAGTGTGCCTTAAGAAA	GAG	14	478	456	419	22	0	0	0	0	0	0
Kras_4b_3UTR_50R	GTTAAGTGTGCCTTAAGAAA	GAG	15	478	456	419	22	0	1	0	0	1	0
Kras_4b_3UTR_50R	GTTAAGTGTGCCTTAAGAAA	GAG	17	478	456	419	22	1	0	0	1	0	0
Kras_4b_3UTR_50R	GTTAAGTGTGCCTTAAGAAA	GAG	18	478	456	419	22	0	0	0	0	0	0
Kras_4b_3UTR_50R	GTTAAGTGTGCCTTAAGAAA	GAG	19	478	456	419	22	0	1	0	0	1	0
Kras_M67_2R	GCTCATTGCACTGTACTCCT	CTT	4	1488	1429	1403	59	0	12	0	0	12	0
Kras_M67_2R	GCTCATTGCACTGTACTCCT	CTT	9	1488	1429	1403	59	0	3	1	0	3	0
Kras_M67_2R	GCTCATTGCACTGTACTCCT	CTT	14	1488	1429	1403	59	0	0	0	0	0	0
Kras_I36_2R	GTCTATCGTAGGGTCATACT	CAT	4	645	643	627	2	0	1	0	0	1	0
Kras_I36_2R	GTCTATCGTAGGGTCATACT	CAT	9	645	643	627	2	0	0	0	0	0	0
Kras_I36_2R	GTCTATCGTAGGGTCATACT	CAT	15	645	643	627	2	0	0	0	0	0	0
Kras_I36_2R	GTCTATCGTAGGGTCATACT	CAT	17	645	643	627	2	0	0	0	0	0	0
Kras_V109_1F	GGATGTGCCTATGGTCCTGG	TAG	0	1146	871	843	275	0	1	0	0	1	0
Kras_V109_1F	GGATGTGCCTATGGTCCTGG	TAG	2	1146	871	843	275	0	7	0	0	1	0
Kras_V109_1F	GGATGTGCCTATGGTCCTGG	TAG	10	1146	871	843	275	0	10	0	0	4	0
Kras_4a_A155_2F	GATGCTTTTTATACATTGGT	GAG	1	395	225	218	170	0	0	0	0	0	0
Kras_4a_A155_2F	GATGCTTTTTATACATTGGT	GAG	10	395	225	218	170	0	0	0	0	0	0
Kras_4a_A155_2F	GATGCTTTTTATACATTGGT	GAG	12	395	225	218	170	0	0	0	0	0	0
Kras_4a_A155_2F	GATGCTTTTTATACATTGGT	GAG	14	395	225	218	170	1	0	0	1	0	0
Kras_I142_1F	GTTCATTGAGACCTCAGCAA	AGA	4	235	225	206	10	0	18	0	0	15	0
Kras_I142_1F	GTTCATTGAGACCTCAGCAA	AGA	8	235	225	206	10	0	0	0	0	0	0
Kras_I142_1F	GTTCATTGAGACCTCAGCAA	AGA	10	235	225	206	10	0	3	0	0	0	0
Kras_I142_1F	GTTCATTGAGACCTCAGCAA	AGA	15	235	225	206	10	0	2	0	0	0	0
Kras_I142_1F	GTTCATTGAGACCTCAGCAA	AGA	18	235	225	206	10	0	0	0	0	0	0
Kras_I142_1F	GTTCATTGAGACCTCAGCAA	AGA	19	235	225	206	10	0	0	0	0	0	0
Kras_4a_I171_3R	GGCTGATTTTTTTCAATCTG	TAC	5	405	397	386	8	0	0	0	0	0	0
Kras_4a_I171_3R	GGCTGATTTTTTTCAATCTG	TAC	14	405	397	386	8	0	0	0	0	0	0
Kras_4a_I171_3R	GGCTGATTTTTTTCAATCTG	TAC	15	405	397	386	8	0	0	0	0	0	0
Kras_G12C_L6_1F	GAAGCTTGTGGTGGTTGGAG	CAT	1	159	149	133	10	0	14	0	0	1	0
Kras_G12C_L6_1F	GAAGCTTGTGGTGGTTGGAG	CAT	2	159	149	133	10	0	13	0	0	0	0
Kras_G12C_L6_1F	GAAGCTTGTGGTGGTTGGAG	CAT	18	159	149	133	10	0	0	0	0	0	0
Kras_G12C_L6_2F	GAGCTTGTGGTGGTTGGAGC	ATG	0	756	512	76	244	0	22	0	0	0	0
Kras_G12C_L6_2F	GAGCTTGTGGTGGTTGGAGC	ATG	1	756	512	76	244	0	42	0	0	0	0
Kras_G12C_L6_2F	GAGCTTGTGGTGGTTGGAGC	ATG	17	756	512	76	244	1	0	435	0	0	0
Kras_E107_2F	GCTGAAGATGTGCCTATGGT	CCT	4	684	572	513	112	0	50	0	0	0	0
Kras_E107_2F	GCTGAAGATGTGCCTATGGT	CCT	5	684	572	513	112	0	52	0	0	2	0
Kras_E107_2F	GCTGAAGATGTGCCTATGGT	CCT	7	684	572	513	112	0	50	0	0	0	0
Kras_E107_2F	GCTGAAGATGTGCCTATGGT	CCT	15	684	572	513	112	0	0	0	0	0	0
Kras_4b_A155_3F	GTGCCTTCTATACATTAGTC	CGA	0	135	129	129	6	0	0	0	0	0	0
Kras_4b_A155_3F	GTGCCTTCTATACATTAGTC	CGA	9	135	129	129	6	0	0	0	0	0	0
Kras_4b_A155_3F	GTGCCTTCTATACATTAGTC	CGA	11	135	129	129	6	0	0	0	0	0	0
Kras_4b_A155_3F	GTGCCTTCTATACATTAGTC	CGA	13	135	129	129	6	0	0	0	0	0	0
Kras_4b_A155_3F	GTGCCTTCTATACATTAGTC	CGA	16	135	129	129	6	0	0	0	0	0	0
Kras_A134_3R	GCCTTGCTAACTCCTGAGCC	TGT	8	1482	1402	1375	80	0	5	0	0	5	0
Kras_A134_3R	GCCTTGCTAACTCCTGAGCC	TGT	9	1482	1402	1375	80	0	0	0	0	0	0
Kras_A134_3R	GCCTTGCTAACTCCTGAGCC	TGT	16	1482	1402	1375	80	0	2	0	0	2	0
Kras_4b_K177_2R	GTTGACTTCTTCTTCTTCTT	CTT	4	2242	2152	2087	90	1	25	4	0	25	0
Kras_L120_3R	GAGGCAAATCACACTTATTC	CCT	0	354	354	349	0	0	1	0	0	1	0
Kras_L120_3R	GAGGCAAATCACACTTATTC	CCT	1	354	354	349	0	0	0	0	0	0	0
Kras_L120_3R	GAGGCAAATCACACTTATTC	CCT	5	354	354	349	0	0	2	0	0	0	0
Kras_L120_3R	GAGGCAAATCACACTTATTC	CCT	6	354	354	349	0	0	0	0	0	0	0
Kras_L120_3R	GAGGCAAATCACACTTATTC	CCT	7	354	354	349	0	0	0	0	0	0	0
Kras_L120_3R	GAGGCAAATCACACTTATTC	CCT	10	354	354	349	0	0	0	0	0	0	0
Kras_L120_3R	GAGGCAAATCACACTTATTC	CCT	12	354	354	349	0	0	2	0	0	0	0
Kras_L120_3R	GAGGCAAATCACACTTATTC	CCT	16	354	354	349	0	0	0	0	0	0	0
Kras_P121_1R	GAAGGCAAATCACACTTATT	CCC	1	663	661	642	2	1	0	0	0	0	0
Kras_P121_1R	GAAGGCAAATCACACTTATT	CCC	2	663	661	642	2	0	2	0	0	2	0
Kras_P121_1R	GAAGGCAAATCACACTTATT	CCC	6	663	661	642	2	1	2	0	0	2	0
Kras_P121_1R	GAAGGCAAATCACACTTATT	CCC	7	663	661	642	2	0	1	0	0	1	0
Kras_P121_1R	GAAGGCAAATCACACTTATT	CCC	8	663	661	642	2	1	0	0	0	0	0
Kras_P121_1R	GAAGGCAAATCACACTTATT	CCC	11	663	661	642	2	0	1	1	0	1	0
Kras_P121_1R	GAAGGCAAATCACACTTATT	CCC	13	663	661	642	2	1	0	0	0	0	0
Kras_P121_1R	GAAGGCAAATCACACTTATT	CCC	17	663	661	642	2	0	1	1	0	1	0
Kras_L113_2R	GACCAGGACCATAGGCACAT	CTT	1	1023	1022	876	1	1	38	0	0	0	0
Kras_L113_2R	GACCAGGACCATAGGCACAT	CTT	4	1023	1022	876	1	0	132	9	0	24	1
Kras_L113_2R	GACCAGGACCATAGGCACAT	CTT	7	1023	1022	876	1	0	116	0	0	0	0
Kras_L113_2R	GACCAGGACCATAGGCACAT	CTT	10	1023	1022	876	1	0	10	0	0	0	0
Kras_L113_2R	GACCAGGACCATAGGCACAT	CTT	12	1023	1022	876	1	0	1	0	0	1	0
Kras_L113_2R	GACCAGGACCATAGGCACAT	CTT	16	1023	1022	876	1	1	3	0	0	1	0
Kras_L113_2R	GACCAGGACCATAGGCACAT	CTT	18	1023	1022	876	1	0	0	0	0	0	0
Kras_4b_K176_3F	GGAAGAAGAAGAAGAAGTCA	AGG	0	262	231	213	31	0	0	0	0	0	0
Kras_4b_K176_3F	GGAAGAAGAAGAAGAAGTCA	AGG	2	262	231	213	31	0	1	0	0	0	0
Kras_4b_K176_3F	GGAAGAAGAAGAAGAAGTCA	AGG	3	262	231	213	31	0	7	0	0	6	0
Kras_4b_K176_3F	GGAAGAAGAAGAAGAAGTCA	AGG	5	262	231	213	31	0	5	0	0	0	0
Kras_4b_K176_3F	GGAAGAAGAAGAAGAAGTCA	AGG	6	262	231	213	31	0	5	0	0	0	0
Kras_4b_K176_3F	GGAAGAAGAAGAAGAAGTCA	AGG	8	262	231	213	31	0	1	0	0	0	0
Kras_4b_K176_3F	GGAAGAAGAAGAAGAAGTCA	AGG	9	262	231	213	31	0	1	0	0	0	0
Kras_4b_K176_3F	GGAAGAAGAAGAAGAAGTCA	AGG	11	262	231	213	31	0	1	0	0	1	0
Kras_4b_K176_3F	GGAAGAAGAAGAAGAAGTCA	AGG	12	262	231	213	31	0	0	0	0	0	0
Kras_4b_K176_3F	GGAAGAAGAAGAAGAAGTCA	AGG	14	262	231	213	31	0	0	0	0	0	0
Kras_4b_K176_3F	GGAAGAAGAAGAAGAAGTCA	AGG	15	262	231	213	31	0	0	0	0	0	0
Kras_4b_K176_3F	GGAAGAAGAAGAAGAAGTCA	AGG	19	262	231	213	31	0	0	0	0	0	0
Kras_L52_1F	GTGTCTCTTGGATATTCTCG	ACA	11	900	876	861	24	0	1	0	0	1	0
Kras_L52_1F	GTGTCTCTTGGATATTCTCG	ACA	13	900	876	861	24	0	0	0	0	0	0
Kras_R97_3F	GCAGAGAACAAATTAAAAGA	GTA	2	138	127	126	11	0	0	0	0	0	0
Kras_R97_3F	GCAGAGAACAAATTAAAAGA	GTA	4	138	127	126	11	0	0	0	0	0	0
Kras_R97_3F	GCAGAGAACAAATTAAAAGA	GTA	6	138	127	126	11	0	0	0	0	0	0
Kras_R97_3F	GCAGAGAACAAATTAAAAGA	GTA	7	138	127	126	11	0	0	0	0	0	0
Kras_R97_3F	GCAGAGAACAAATTAAAAGA	GTA	9	138	127	126	11	0	0	0	0	0	0
Kras_R97_3F	GCAGAGAACAAATTAAAAGA	GTA	10	138	127	126	11	0	0	0	0	0	0
Kras_R97_3F	GCAGAGAACAAATTAAAAGA	GTA	11	138	127	126	11	0	0	0	0	0	0
Kras_R97_3F	GCAGAGAACAAATTAAAAGA	GTA	14	138	127	126	11	0	0	0	0	0	0
Kras_R97_3F	GCAGAGAACAAATTAAAAGA	GTA	15	138	127	126	11	0	0	0	0	0	0
Kras_R97_3F	GCAGAGAACAAATTAAAAGA	GTA	16	138	127	126	11	0	0	0	0	0	0
Kras_R97_3F	GCAGAGAACAAATTAAAAGA	GTA	17	138	127	126	11	0	0	0	0	0	0
Kras_R97_3F	GCAGAGAACAAATTAAAAGA	GTA	19	138	127	126	11	0	0	0	0	0	0
Kras_4b_3UTR_71F	GATACTTTGTACTCTTTCTT	AAG	0	935	482	230	453	2	0	0	0	0	0
Kras_4b_3UTR_71F	GATACTTTGTACTCTTTCTT	AAG	1	935	482	230	453	2	2	0	0	1	0
Kras_4b_3UTR_71F	GATACTTTGTACTCTTTCTT	AAG	3	935	482	230	453	1	220	1	0	213	0
Kras_4b_3UTR_71F	GATACTTTGTACTCTTTCTT	AAG	10	935	482	230	453	1	26	1	0	21	0
Kras_Q129_1F	GAAACAGGCTCAGGAGTTAG	CAA	1	603	592	487	11	0	0	0	0	0	0
Kras_Q129_1F	GAAACAGGCTCAGGAGTTAG	CAA	2	603	592	487	11	0	1	0	0	1	0
Kras_Q129_1F	GAAACAGGCTCAGGAGTTAG	CAA	3	603	592	487	11	0	1	0	0	1	0
Kras_Q129_1F	GAAACAGGCTCAGGAGTTAG	CAA	5	603	592	487	11	0	98	0	0	96	0
Kras_Q129_1F	GAAACAGGCTCAGGAGTTAG	CAA	11	603	592	487	11	0	0	0	0	0	0
Kras_Q129_1F	GAAACAGGCTCAGGAGTTAG	CAA	14	603	592	487	11	0	0	0	0	0	0
Kras_Q129_1F	GAAACAGGCTCAGGAGTTAG	CAA	18	603	592	487	11	0	0	0	0	0	0
Kras_4a_3UTR_1R	GGCTCAACTTACCAGATTAC	ATT	5	805	800	779	5	0	12	0	0	0	0
Kras_4a_3UTR_1R	GGCTCAACTTACCAGATTAC	ATT	6	805	800	779	5	0	6	0	0	1	0
Kras_4a_3UTR_1R	GGCTCAACTTACCAGATTAC	ATT	10	805	800	779	5	0	12	0	0	0	0
Kras_4a_3UTR_1R	GGCTCAACTTACCAGATTAC	ATT	13	805	800	779	5	0	0	0	0	0	0
Kras_4a_3UTR_1R	GGCTCAACTTACCAGATTAC	ATT	15	805	800	779	5	0	0	0	0	0	0
Kras_4a_3UTR_1R	GGCTCAACTTACCAGATTAC	ATT	18	805	800	779	5	0	0	0	0	0	0
Kras_4a_K169_2R	GTTTTTCAATCTGTACTGTC	GGA	7	879	866	843	13	0	1	0	0	1	0
Kras_4a_K169_2R	GTTTTTCAATCTGTACTGTC	GGA	8	879	866	843	13	0	3	0	0	2	0
Kras_4a_K169_2R	GTTTTTCAATCTGTACTGTC	GGA	14	879	866	843	13	1	1	0	0	1	0
Kras_Intron2_19R	GAACTTAAACCCACCTATAA	TGG	1	401	397	390	4	0	0	0	0	0	0
Kras_Intron2_19R	GAACTTAAACCCACCTATAA	TGG	2	401	397	390	4	0	0	0	0	0	0
Kras_Intron2_19R	GAACTTAAACCCACCTATAA	TGG	6	401	397	390	4	0	3	0	0	1	0
Kras_Intron2_19R	GAACTTAAACCCACCTATAA	TGG	7	401	397	390	4	0	2	0	0	0	0
Kras_Intron2_19R	GAACTTAAACCCACCTATAA	TGG	8	401	397	390	4	0	0	0	0	0	0
Kras_Intron2_19R	GAACTTAAACCCACCTATAA	TGG	12	401	397	390	4	0	1	0	0	1	0
Kras_Intron2_19R	GAACTTAAACCCACCTATAA	TGG	16	401	397	390	4	0	0	0	0	0	0
Kras_Intron2_19R	GAACTTAAACCCACCTATAA	TGG	18	401	397	390	4	0	0	0	0	0	0
Kras_Intron2_19R	GAACTTAAACCCACCTATAA	TGG	19	401	397	390	4	0	0	0	0	0	0
Kras_H94_2F	GTTCACCATTATAGGTGGGT	TTA	0	145	142	126	3	0	1	0	0	0	0
Kras_H94_2F	GTTCACCATTATAGGTGGGT	TTA	4	145	142	126	3	0	15	0	0	4	0
Kras_H94_2F	GTTCACCATTATAGGTGGGT	TTA	7	145	142	126	3	0	11	0	0	0	0
Kras_H94_2F	GTTCACCATTATAGGTGGGT	TTA	10	145	142	126	3	0	3	0	0	0	0
Kras_H94_2F	GTTCACCATTATAGGTGGGT	TTA	12	145	142	126	3	0	1	0	0	0	0
Kras_V29_2F	GTTGTGGATGAGTATGACCC	TAC	7	1248	1248	1193	0	0	40	0	0	16	0
Kras_V29_2F	GTTGTGGATGAGTATGACCC	TAC	10	1248	1248	1193	0	1	13	10	0	0	0
Kras_V29_2F	GTTGTGGATGAGTATGACCC	TAC	13	1248	1248	1193	0	0	0	0	0	0	0
Kras_V29_2F	GTTGTGGATGAGTATGACCC	TAC	16	1248	1248	1193	0	0	0	1	0	0	1
Kras_4b_E168_3R	GTCTTTGCTCATCTTTTCTT	TAT	0	1895	1740	1561	155	1	3	4	0	2	0
Kras_4b_E168_3R	GTCTTTGCTCATCTTTTCTT	TAT	10	1895	1740	1561	155	1	144	7	0	141	2
Kras_Y71_3R	GCATGTACTGGTCCCTCATT	GCA	2	2293	2203	2036	90	0	8	0	0	3	0
Kras_Y71_3R	GCATGTACTGGTCCCTCATT	GCA	6	2293	2203	2036	90	0	129	0	0	122	0
Kras_Y71_3R	GCATGTACTGGTCCCTCATT	GCA	17	2293	2203	2036	90	0	1	0	0	0	0
Kras_E143_2F	GTTGAGACCTCAGCAAAGAC	AAG	0	2441	2306	2236	135	0	8	0	0	2	0
Kras_E143_2F	GTTGAGACCTCAGCAAAGAC	AAG	4	2441	2306	2236	135	0	31	0	0	4	0
Kras_E143_2F	GTTGAGACCTCAGCAAAGAC	AAG	6	2441	2306	2236	135	0	41	0	0	11	0
Kras_E143_2F	GTTGAGACCTCAGCAAAGAC	AAG	11	2441	2306	2236	135	0	27	0	0	2	0
Kras_E143_2F	GTTGAGACCTCAGCAAAGAC	AAG	14	2441	2306	2236	135	0	14	0	0	5	0
Kras_E143_2F	GTTGAGACCTCAGCAAAGAC	AAG	15	2441	2306	2236	135	0	1	0	0	0	0
Kras_E143_2F	GTTGAGACCTCAGCAAAGAC	AAG	16	2441	2306	2236	135	0	2	0	0	2	0
Kras_E143_2F	GTTGAGACCTCAGCAAAGAC	AAG	18	2441	2306	2236	135	0	2	0	0	2	0
Kras_G12C_V8_1R	GCCACCACAAGCTTATACTC	AGT	0	457	352	317	105	0	0	0	0	0	0
Kras_G12C_V8_1R	GCCACCACAAGCTTATACTC	AGT	3	457	352	317	105	0	21	0	0	12	0
Kras_G12C_V8_1R	GCCACCACAAGCTTATACTC	AGT	6	457	352	317	105	0	13	0	0	4	0
Kras_G12C_V8_1R	GCCACCACAAGCTTATACTC	AGT	8	457	352	317	105	0	8	0	0	1	0
Kras_G12C_V8_1R	GCCACCACAAGCTTATACTC	AGT	9	457	352	317	105	0	0	0	0	0	0
Kras_G12C_V8_1R	GCCACCACAAGCTTATACTC	AGT	14	457	352	317	105	0	1	0	0	0	0
Kras_G12C_V8_1R	GCCACCACAAGCTTATACTC	AGT	16	457	352	317	105	0	1	0	0	0	0
Kras_4b_K165_2R	GTCTTTTCTTTATGTTTTCG	AAT	0	686	538	527	148	0	1	0	0	0	0
Kras_4b_K165_2R	GTCTTTTCTTTATGTTTTCG	AAT	11	686	538	527	148	0	1	0	0	0	0
Kras_4b_C185_2R	GTTCACATAACTGTACACCT	TGT	0	1347	1328	929	19	0	0	0	0	0	0
Kras_4b_C185_2R	GTTCACATAACTGTACACCT	TGT	4	1347	1328	929	19	0	265	0	0	258	0
Kras_4b_C185_2R	GTTCACATAACTGTACACCT	TGT	6	1347	1328	929	19	117	4	0	0	1	0
Kras_4b_C185_2R	GTTCACATAACTGTACACCT	TGT	8	1347	1328	929	19	0	129	0	0	9	0
Kras_4b_C185_2R	GTTCACATAACTGTACACCT	TGT	9	1347	1328	929	19	0	4	0	0	1	0
Kras_4b_C185_2R	GTTCACATAACTGTACACCT	TGT	14	1347	1328	929	19	0	0	0	0	0	0
Kras_4b_C185_2R	GTTCACATAACTGTACACCT	TGT	16	1347	1328	929	19	0	0	0	0	0	0
Kras_F141_1F	GCCGTTCATTGAGACCTCAG	CAA	7	715	478	462	237	0	4	0	0	4	0
Kras_F141_1F	GCCGTTCATTGAGACCTCAG	CAA	11	715	478	462	237	0	0	0	0	0	0
Kras_F141_1F	GCCGTTCATTGAGACCTCAG	CAA	13	715	478	462	237	0	0	0	0	0	0
Kras_F141_1F	GCCGTTCATTGAGACCTCAG	CAA	18	715	478	462	237	0	0	0	0	0	0
Kras_Q22_2F	GTACAGCTAATTCAGAATCA	CTT	0	1224	1133	970	91	0	0	0	0	0	0
Kras_Q22_2F	GTACAGCTAATTCAGAATCA	CTT	2	1224	1133	970	91	0	0	0	0	0	0
Kras_Q22_2F	GTACAGCTAATTCAGAATCA	CTT	4	1224	1133	970	91	0	54	0	0	54	0
Kras_Q22_2F	GTACAGCTAATTCAGAATCA	CTT	8	1224	1133	970	91	0	0	0	0	0	0
Kras_Q22_2F	GTACAGCTAATTCAGAATCA	CTT	9	1224	1133	970	91	0	1	0	0	0	0
Kras_Q22_2F	GTACAGCTAATTCAGAATCA	CTT	13	1224	1133	970	91	0	0	0	0	0	0
Kras_Q22_2F	GTACAGCTAATTCAGAATCA	CTT	15	1224	1133	970	91	0	1	1	0	1	1
Kras_Q22_2F	GTACAGCTAATTCAGAATCA	CTT	16	1224	1133	970	91	0	1	0	0	1	0
Kras_Q22_2F	GTACAGCTAATTCAGAATCA	CTT	19	1224	1133	970	91	0	1	0	0	1	0
Kras_V44_1R	GCTACTTGTTTCCTGTAGGA	GTC	0	685	607	534	78	0	7	0	0	0	0
Kras_V44_1R	GCTACTTGTTTCCTGTAGGA	GTC	3	685	607	534	78	3	65	0	3	54	0
Kras_V44_1R	GCTACTTGTTTCCTGTAGGA	GTC	16	685	607	534	78	0	3	0	0	0	0
Kras_V44_1R	GCTACTTGTTTCCTGTAGGA	GTC	19	685	607	534	78	0	0	0	0	0	0
Kras_V81_1F	GTGTGTATTTGCCATAAATA	ATA	6	492	307	278	185	0	27	0	0	26	0
Kras_V81_1F	GTGTGTATTTGCCATAAATA	ATA	13	492	307	278	185	0	0	0	0	0	0
Kras_V81_1F	GTGTGTATTTGCCATAAATA	ATA	15	492	307	278	185	0	0	0	0	0	0
Kras_V81_1F	GTGTGTATTTGCCATAAATA	ATA	16	492	307	278	185	0	0	0	0	0	0
Kras_V81_1F	GTGTGTATTTGCCATAAATA	ATA	17	492	307	278	185	0	0	0	0	0	0
Kras_V81_1F	GTGTGTATTTGCCATAAATA	ATA	19	492	307	278	185	0	2	0	0	2	0
Kras_E3_3R	GATACTCAGTCATTTTCAGC	AGG	1	2047	2002	1875	45	0	9	0	0	3	0
Kras_E3_3R	GATACTCAGTCATTTTCAGC	AGG	3	2047	2002	1875	45	0	84	0	0	35	0
Kras_E3_3R	GATACTCAGTCATTTTCAGC	AGG	7	2047	2002	1875	45	0	53	1	0	5	0
Kras_E3_3R	GATACTCAGTCATTTTCAGC	AGG	11	2047	2002	1875	45	0	8	0	0	1	0
Kras_E3_3R	GATACTCAGTCATTTTCAGC	AGG	17	2047	2002	1875	45	0	1	0	0	1	0
Kras_4a_intron3_63F	GTGTGTTTTACAATGCAGAG	AGT	9	172	130	126	42	1	1	0	0	1	0
Kras_4a_intron3_63F	GTGTGTTTTACAATGCAGAG	AGT	11	172	130	126	42	1	0	0	0	0	0
Kras_4a_intron3_63F	GTGTGTTTTACAATGCAGAG	AGT	12	172	130	126	42	0	0	0	0	0	0
Kras_4a_intron3_63F	GTGTGTTTTACAATGCAGAG	AGT	16	172	130	126	42	0	0	1	0	0	0
Kras_4a_intron3_63F	GTGTGTTTTACAATGCAGAG	AGT	18	172	130	126	42	0	0	1	0	0	0
Kras_G12C_V9_2R	GCCAACCACCACAAGCTTAT	ACT	3	927	897	867	30	0	17	0	0	0	0
Kras_G12C_V9_2R	GCCAACCACCACAAGCTTAT	ACT	4	927	897	867	30	0	19	0	0	3	0
Kras_G12C_V9_2R	GCCAACCACCACAAGCTTAT	ACT	7	927	897	867	30	0	16	0	0	0	0
Kras_G12C_V9_2R	GCCAACCACCACAAGCTTAT	ACT	10	927	897	867	30	0	12	0	0	0	0
Kras_G12C_V9_2R	GCCAACCACCACAAGCTTAT	ACT	12	927	897	867	30	0	1	0	0	1	0
Kras_G12C_V9_2R	GCCAACCACCACAAGCTTAT	ACT	13	927	897	867	30	0	0	0	0	0	0
Kras_G12C_V9_2R	GCCAACCACCACAAGCTTAT	ACT	18	927	897	867	30	0	0	0	0	0	0
Kras_4a_F156_3F	GTTTTTATACATTGGTGAGA	GAG	6	138	129	126	9	0	1	0	0	1	0
Kras_4a_F156_3F	GTTTTTATACATTGGTGAGA	GAG	8	138	129	126	9	0	0	1	0	0	0
Kras_4a_F156_3F	GTTTTTATACATTGGTGAGA	GAG	10	138	129	126	9	0	0	0	0	0	0
Kras_4a_F156_3F	GTTTTTATACATTGGTGAGA	GAG	17	138	129	126	9	0	0	1	0	0	0
Kras_4a_F156_3F	GTTTTTATACATTGGTGAGA	GAG	19	138	129	126	9	1	0	0	0	0	0
Kras_D33_2F	GATGACCCTACGATAGAGGT	AAC	1	1287	1274	620	13	0	1	0	0	0	0
Kras_D33_2F	GATGACCCTACGATAGAGGT	AAC	4	1287	1274	620	13	0	472	0	0	466	0
Kras_D33_2F	GATGACCCTACGATAGAGGT	AAC	9	1287	1274	620	13	0	1	1	0	0	0
Kras_D33_2F	GATGACCCTACGATAGAGGT	AAC	12	1287	1274	620	13	0	1	0	0	0	0
Kras_D33_2F	GATGACCCTACGATAGAGGT	AAC	14	1287	1274	620	13	0	4	0	0	3	0
Kras_D33_2F	GATGACCCTACGATAGAGGT	AAC	16	1287	1274	620	13	0	1	2	0	0	0
Kras_4b_S171_1R	GCTTCCCATCTTTGCTCATC	TTT	7	1004	945	915	59	2	8	0	0	7	0
Kras_4b_S171_1R	GCTTCCCATCTTTGCTCATC	TTT	17	1004	945	915	59	1	2	1	0	2	0
Kras_T35_1R	GTCGTAGGGTCATACTCATC	CAC	0	374	362	178	12	1	3	0	0	0	0
Kras_T35_1R	GTCGTAGGGTCATACTCATC	CAC	5	374	362	178	12	1	178	0	0	63	0
Kras_T35_1R	GTCGTAGGGTCATACTCATC	CAC	11	374	362	178	12	0	107	1	0	0	0
Kras_T35_1R	GTCGTAGGGTCATACTCATC	CAC	13	374	362	178	12	0	22	1	0	0	0
Kras_T35_1R	GTCGTAGGGTCATACTCATC	CAC	17	374	362	178	12	0	0	1	0	0	0
Kras_I21_3F	GGATACAGCTAATTCAGAAT	CAC	2	1148	450	413	698	0	0	0	0	0	0
Kras_I21_3F	GGATACAGCTAATTCAGAAT	CAC	4	1148	450	413	698	0	35	0	0	5	0
Kras_I21_3F	GGATACAGCTAATTCAGAAT	CAC	6	1148	450	413	698	0	30	0	0	0	0
Kras_I21_3F	GGATACAGCTAATTCAGAAT	CAC	10	1148	450	413	698	0	0	0	0	0	0
Kras_I21_3F	GGATACAGCTAATTCAGAAT	CAC	11	1148	450	413	698	0	0	0	0	0	0
Kras_I21_3F	GGATACAGCTAATTCAGAAT	CAC	15	1148	450	413	698	0	0	0	0	0	0
Kras_I21_3F	GGATACAGCTAATTCAGAAT	CAC	17	1148	450	413	698	0	0	0	0	0	0
Kras_I21_3F	GGATACAGCTAATTCAGAAT	CAC	18	1148	450	413	698	0	0	0	0	0	0
Kras_4b_V187_3R	GCAAAGTATTCACATAACTG	TAC	0	647	645	617	2	0	4	0	0	0	0
Kras_4b_V187_3R	GCAAAGTATTCACATAACTG	TAC	2	647	645	617	2	0	4	0	0	0	0
Kras_4b_V187_3R	GCAAAGTATTCACATAACTG	TAC	3	647	645	617	2	0	5	0	0	1	0
Kras_4b_V187_3R	GCAAAGTATTCACATAACTG	TAC	4	647	645	617	2	0	19	0	0	8	0
Kras_4b_V187_3R	GCAAAGTATTCACATAACTG	TAC	7	647	645	617	2	0	15	0	0	4	0
Kras_4b_V187_3R	GCAAAGTATTCACATAACTG	TAC	11	647	645	617	2	0	4	0	0	0	0
Kras_4b_V187_3R	GCAAAGTATTCACATAACTG	TAC	13	647	645	617	2	0	4	0	0	0	0
Kras_4b_V187_3R	GCAAAGTATTCACATAACTG	TAC	15	647	645	617	2	0	0	0	0	0	0
Kras_4b_V187_3R	GCAAAGTATTCACATAACTG	TAC	16	647	645	617	2	0	0	0	0	0	0
Kras_4b_K165_3R	GATCTTTTCTTTATGTTTTC	GAA	1	735	714	662	21	1	3	2	0	3	0
Kras_4b_K165_3R	GATCTTTTCTTTATGTTTTC	GAA	12	735	714	662	21	0	0	2	0	0	0
Kras_Q150_1R	GCCTGTCTTGTCTTTGCTGA	GGT	0	854	810	796	44	0	0	0	0	0	0
Kras_Q150_1R	GCCTGTCTTGTCTTTGCTGA	GGT	19	854	810	796	44	0	1	0	0	1	0
Kras_4a_S172_2R	GTTGCTGATTTTTTTCAATC	TGT	7	2059	2019	1972	40	0	5	0	0	5	0
Kras_4a_S172_2R	GTTGCTGATTTTTTTCAATC	TGT	16	2059	2019	1972	40	0	3	0	0	3	0
Kras_4a_S172_2R	GTTGCTGATTTTTTTCAATC	TGT	17	2059	2019	1972	40	0	1	0	0	1	0
Kras_V45_1R	GTTACTACTTGTTTCCTGTA	GGA	0	1092	1079	342	13	0	2	1	0	0	0
Kras_V45_1R	GTTACTACTTGTTTCCTGTA	GGA	3	1092	1079	342	13	0	120	1	0	69	0
Kras_V45_1R	GTTACTACTTGTTTCCTGTA	GGA	6	1092	1079	342	13	0	658	1	0	593	0
Kras_V45_1R	GTTACTACTTGTTTCCTGTA	GGA	19	1092	1079	342	13	1	1	0	0	0	0
Kras_4b_K175_1R	GCTTCTTCTTCTTCTTCCCA	TCT	19	2291	2212	2168	79	0	1	1	0	0	0
Kras_E91_1F	GTTTGAAGATATTCACCATT	ATA	0	531	526	513	5	0	0	0	0	0	0
Kras_E91_1F	GTTTGAAGATATTCACCATT	ATA	5	531	526	513	5	0	6	0	0	4	0
Kras_E91_1F	GTTTGAAGATATTCACCATT	ATA	6	531	526	513	5	0	0	0	0	0	0
Kras_E91_1F	GTTTGAAGATATTCACCATT	ATA	8	531	526	513	5	0	0	0	0	0	0
Kras_E91_1F	GTTTGAAGATATTCACCATT	ATA	10	531	526	513	5	0	2	0	0	0	0
Kras_E91_1F	GTTTGAAGATATTCACCATT	ATA	14	531	526	513	5	0	1	0	0	1	0
Kras_E91_1F	GTTTGAAGATATTCACCATT	ATA	17	531	526	513	5	0	0	0	0	0	0
Kras_4a_R164_2F	GTCCGACAGTACAGATTGAA	AAA	0	168	154	151	14	0	0	0	0	0	0
Kras_4a_R164_2F	GTCCGACAGTACAGATTGAA	AAA	5	168	154	151	14	0	0	0	0	0	0
Kras_4a_R164_2F	GTCCGACAGTACAGATTGAA	AAA	7	168	154	151	14	0	0	0	0	0	0
Kras_4a_R164_2F	GTCCGACAGTACAGATTGAA	AAA	10	168	154	151	14	0	0	0	0	0	0
Kras_4a_R164_2F	GTCCGACAGTACAGATTGAA	AAA	12	168	154	151	14	0	0	0	0	0	0
Kras_4a_R164_2F	GTCCGACAGTACAGATTGAA	AAA	14	168	154	151	14	0	0	0	0	0	0
Kras_4a_R164_2F	GTCCGACAGTACAGATTGAA	AAA	18	168	154	151	14	0	0	0	0	0	0
Kras_4a_R164_2F	GTCCGACAGTACAGATTGAA	AAA	19	168	154	151	14	0	0	0	0	0	0
Kras_L23_3R	GAATTAGCTGTATCGTCAAG	GCG	1	473	425	415	48	0	1	0	0	1	0
Kras_L23_3R	GAATTAGCTGTATCGTCAAG	GCG	2	473	425	415	48	0	0	0	0	0	0
Kras_L23_3R	GAATTAGCTGTATCGTCAAG	GCG	5	473	425	415	48	0	0	0	0	0	0
Kras_L23_3R	GAATTAGCTGTATCGTCAAG	GCG	11	473	425	415	48	0	0	0	0	0	0
Kras_L23_3R	GAATTAGCTGTATCGTCAAG	GCG	17	473	425	415	48	0	0	0	0	0	0
Kras_L23_3R	GAATTAGCTGTATCGTCAAG	GCG	18	473	425	415	48	0	1	0	0	1	0
Kras_F141_3R	GAATGAACGGAATCCCGTAA	CTC	1	278	185	176	93	0	0	0	0	0	0
Kras_F141_3R	GAATGAACGGAATCCCGTAA	CTC	2	278	185	176	93	0	0	0	0	0	0
Kras_F141_3R	GAATGAACGGAATCCCGTAA	CTC	5	278	185	176	93	0	7	0	0	0	0
Kras_F141_3R	GAATGAACGGAATCCCGTAA	CTC	6	278	185	176	93	0	7	0	0	0	0
Kras_F141_3R	GAATGAACGGAATCCCGTAA	CTC	10	278	185	176	93	0	7	0	0	0	0
Kras_F141_3R	GAATGAACGGAATCCCGTAA	CTC	11	278	185	176	93	0	7	0	0	0	0
Kras_F141_3R	GAATGAACGGAATCCCGTAA	CTC	18	278	185	176	93	0	0	0	0	0	0
Kras_F141_3R	GAATGAACGGAATCCCGTAA	CTC	19	278	185	176	93	0	0	0	0	0	0
Kras_4b_K167_2R	GTGCTCATCTTTTCTTTATG	TTT	6	3094	3068	2938	26	0	65	4	0	65	1
Kras_4b_K167_2R	GTGCTCATCTTTTCTTTATG	TTT	17	3094	3068	2938	26	1	1	0	1	1	0
Kras_4b_H166_2R	GTCATCTTTTCTTTATGTTT	TCG	3	2210	2138	2097	72	0	0	1	0	0	1
Kras_4b_H166_2R	GTCATCTTTTCTTTATGTTT	TCG	14	2210	2138	2097	72	0	0	0	0	0	0
Kras_Y40_2F	GCCTACAGGAAACAAGTAGT	AAT	4	157	132	119	25	0	6	0	0	6	0
Kras_Y40_2F	GCCTACAGGAAACAAGTAGT	AAT	6	157	132	119	25	0	4	0	0	4	0
Kras_Y40_2F	GCCTACAGGAAACAAGTAGT	AAT	9	157	132	119	25	0	0	0	0	0	0
Kras_Y40_2F	GCCTACAGGAAACAAGTAGT	AAT	10	157	132	119	25	0	0	0	0	0	0
Kras_Y40_2F	GCCTACAGGAAACAAGTAGT	AAT	11	157	132	119	25	0	0	0	0	0	0
Kras_Y40_2F	GCCTACAGGAAACAAGTAGT	AAT	13	157	132	119	25	0	0	0	0	0	0
Kras_Y40_2F	GCCTACAGGAAACAAGTAGT	AAT	14	157	132	119	25	0	1	0	0	1	0
Kras_Y40_2F	GCCTACAGGAAACAAGTAGT	AAT	17	157	132	119	25	0	0	0	0	0	0
Kras_D47_2F	GTTGATGGAGAAACCTGTCT	CTT	0	671	642	608	29	1	0	0	0	0	0
Kras_D47_2F	GTTGATGGAGAAACCTGTCT	CTT	4	671	642	608	29	0	5	1	0	1	0
Kras_D47_2F	GTTGATGGAGAAACCTGTCT	CTT	8	671	642	608	29	0	0	0	0	0	0
Kras_D47_2F	GTTGATGGAGAAACCTGTCT	CTT	10	671	642	608	29	0	4	1	0	0	0
Kras_D47_2F	GTTGATGGAGAAACCTGTCT	CTT	11	671	642	608	29	1	1	0	0	0	0
Kras_D47_2F	GTTGATGGAGAAACCTGTCT	CTT	12	671	642	608	29	0	1	0	0	1	0
Kras_Q150_2F	GGACAGGTGAGTACAACTGG	ACA	0	1579	1371	1187	208	0	0	0	0	0	0
Kras_Q150_2F	GGACAGGTGAGTACAACTGG	ACA	2	1579	1371	1187	208	0	19	0	0	0	0
Kras_Q150_2F	GGACAGGTGAGTACAACTGG	ACA	4	1579	1371	1187	208	0	175	0	0	155	0
Kras_Q150_2F	GGACAGGTGAGTACAACTGG	ACA	9	1579	1371	1187	208	0	10	0	0	1	0
Kras_Q150_2F	GGACAGGTGAGTACAACTGG	ACA	12	1579	1371	1187	208	0	18	0	0	0	0
Kras_Q150_2F	GGACAGGTGAGTACAACTGG	ACA	14	1579	1371	1187	208	1	1	0	1	1	0
Kras_Q150_2F	GGACAGGTGAGTACAACTGG	ACA	15	1579	1371	1187	208	0	0	0	0	0	0
Kras_V81_3R	GAAATACACAAAGAAAGCCC	TCC	1	272	268	252	4	0	3	0	0	3	0
Kras_V81_3R	GAAATACACAAAGAAAGCCC	TCC	2	272	268	252	4	0	1	0	0	1	0
Kras_V81_3R	GAAATACACAAAGAAAGCCC	TCC	3	272	268	252	4	0	0	0	0	0	0
Kras_V81_3R	GAAATACACAAAGAAAGCCC	TCC	5	272	268	252	4	0	11	0	0	11	0
Kras_V81_3R	GAAATACACAAAGAAAGCCC	TCC	7	272	268	252	4	0	0	0	0	0	0
Kras_V81_3R	GAAATACACAAAGAAAGCCC	TCC	9	272	268	252	4	0	0	1	0	0	1
Kras_V81_3R	GAAATACACAAAGAAAGCCC	TCC	10	272	268	252	4	0	0	0	0	0	0
Kras_V81_3R	GAAATACACAAAGAAAGCCC	TCC	11	272	268	252	4	0	0	0	0	0	0
Kras_V81_3R	GAAATACACAAAGAAAGCCC	TCC	13	272	268	252	4	0	0	0	0	0	0
Kras_V81_3R	GAAATACACAAAGAAAGCCC	TCC	14	272	268	252	4	0	0	0	0	0	0
Kras_V81_3R	GAAATACACAAAGAAAGCCC	TCC	15	272	268	252	4	0	0	0	0	0	0
Kras_4b_K172_1R	GCTTCTTCCCATCTTTGCTC	ATC	10	3341	2789	2673	552	1	50	7	0	48	1
Kras_4b_R184_1R	GCATAACTGTACACCTTGTC	CTT	0	670	515	293	155	0	0	0	0	0	0
Kras_4b_R184_1R	GCATAACTGTACACCTTGTC	CTT	2	670	515	293	155	0	21	0	0	0	0
Kras_4b_R184_1R	GCATAACTGTACACCTTGTC	CTT	4	670	515	293	155	0	220	0	0	189	0
Kras_4b_R184_1R	GCATAACTGTACACCTTGTC	CTT	5	670	515	293	155	0	31	0	0	0	0
Kras_4b_R184_1R	GCATAACTGTACACCTTGTC	CTT	10	670	515	293	155	0	32	0	0	1	0
Kras_4b_R184_1R	GCATAACTGTACACCTTGTC	CTT	12	670	515	293	155	0	5	0	0	0	0
Kras_4a_K176_2R	GGTCTTTTCTTCTTTGCTGA	TTT	0	1805	1760	1656	45	0	0	0	0	0	0
Kras_4a_K176_2R	GGTCTTTTCTTCTTTGCTGA	TTT	19	1805	1760	1656	45	0	1	0	0	1	0
Kras_Y71_3F	GGTACATGAGAACTGGGGAG	GGC	0	850	816	516	34	0	1	0	0	1	0
Kras_Y71_3F	GGTACATGAGAACTGGGGAG	GGC	3	850	816	516	34	0	33	0	0	0	0
Kras_Y71_3F	GGTACATGAGAACTGGGGAG	GGC	5	850	816	516	34	0	287	0	0	247	0
Kras_Y71_3F	GGTACATGAGAACTGGGGAG	GGC	8	850	816	516	34	0	2	0	0	0	0
Kras_Y71_3F	GGTACATGAGAACTGGGGAG	GGC	10	850	816	516	34	0	4	0	0	0	0
Kras_Y71_3F	GGTACATGAGAACTGGGGAG	GGC	11	850	816	516	34	1	1	0	1	0	0
Kras_Y71_3F	GGTACATGAGAACTGGGGAG	GGC	18	850	816	516	34	0	0	0	0	0	0
Kras_4b_3UTR_116F	GTTTTGTACATTACACTAAA	TTA	7	785	748	741	37	0	0	0	0	0	0
Kras_4b_3UTR_116F	GTTTTGTACATTACACTAAA	TTA	9	785	748	741	37	0	0	0	0	0	0
Kras_4b_3UTR_116F	GTTTTGTACATTACACTAAA	TTA	12	785	748	741	37	0	0	0	0	0	0
Kras_4b_3UTR_116F	GTTTTGTACATTACACTAAA	TTA	14	785	748	741	37	0	1	0	0	1	0
Kras_4b_3UTR_116F	GTTTTGTACATTACACTAAA	TTA	17	785	748	741	37	0	1	0	0	1	0
Kras_4b_3UTR_116F	GTTTTGTACATTACACTAAA	TTA	18	785	748	741	37	0	0	0	0	0	0
Kras_4b_3UTR_116F	GTTTTGTACATTACACTAAA	TTA	19	785	748	741	37	0	0	0	0	0	0
Kras_M72_3R	GTCTCATGTACTGGTCCCTC	ATT	5	498	450	439	48	0	4	0	0	1	0
Kras_M72_3R	GTCTCATGTACTGGTCCCTC	ATT	9	498	450	439	48	0	2	0	0	0	0
Kras_L19_3F	GCTTGACGATACAGCTAATT	CAG	5	1789	1737	1695	52	0	14	0	0	9	0
Kras_L19_3F	GCTTGACGATACAGCTAATT	CAG	8	1789	1737	1695	52	0	1	0	0	0	0
Kras_L19_3F	GCTTGACGATACAGCTAATT	CAG	10	1789	1737	1695	52	0	16	0	0	11	0
Kras_L19_3F	GCTTGACGATACAGCTAATT	CAG	12	1789	1737	1695	52	1	4	0	0	4	0
Kras_L19_3F	GCTTGACGATACAGCTAATT	CAG	16	1789	1737	1695	52	0	1	0	0	1	0
Kras_L19_3F	GCTTGACGATACAGCTAATT	CAG	17	1789	1737	1695	52	0	0	0	0	0	0
Kras_5UTR_15F	GGCTGAAAATGACTGAGTAT	AAA	5	1063	1008	937	55	1	17	0	0	0	0
Kras_5UTR_15F	GGCTGAAAATGACTGAGTAT	AAA	6	1063	1008	937	55	0	17	0	0	0	0
Kras_5UTR_15F	GGCTGAAAATGACTGAGTAT	AAA	7	1063	1008	937	55	0	1	0	0	1	0
Kras_5UTR_15F	GGCTGAAAATGACTGAGTAT	AAA	8	1063	1008	937	55	0	16	0	0	1	0
Kras_5UTR_15F	GGCTGAAAATGACTGAGTAT	AAA	11	1063	1008	937	55	0	0	15	0	0	0
Kras_5UTR_15F	GGCTGAAAATGACTGAGTAT	AAA	15	1063	1008	937	55	15	0	0	0	0	0
Kras_5UTR_15F	GGCTGAAAATGACTGAGTAT	AAA	18	1063	1008	937	55	15	0	0	0	0	0
Kras_V103_3R	GCTTTACTCTTTTAATTTGT	TCT	5	1029	970	952	59	1	0	1	0	0	0
Kras_V103_3R	GCTTTACTCTTTTAATTTGT	TCT	13	1029	970	952	59	1	0	1	0	0	0
Kras_V103_3R	GCTTTACTCTTTTAATTTGT	TCT	14	1029	970	952	59	3	0	1	2	0	0
Kras_4a_K173_1R	GCTTTGCTGATTTTTTTCAA	TCT	9	1965	1881	1837	84	0	1	0	0	1	0
Kras_4a_K173_1R	GCTTTGCTGATTTTTTTCAA	TCT	18	1965	1881	1837	84	0	1	0	0	1	0
Kras_4a_K173_1R	GCTTTGCTGATTTTTTTCAA	TCT	19	1965	1881	1837	84	0	0	0	0	0	0
Kras_4b_Intron4_92F	GATATTTCAGGGTGTTGACG	ATG	1	1083	1039	1012	44	4	2	0	0	0	0
Kras_4b_Intron4_92F	GATATTTCAGGGTGTTGACG	ATG	3	1083	1039	1012	44	4	4	0	0	1	0
Kras_4b_Intron4_92F	GATATTTCAGGGTGTTGACG	ATG	8	1083	1039	1012	44	6	1	0	0	0	0
Kras_4b_Intron4_92F	GATATTTCAGGGTGTTGACG	ATG	17	1083	1039	1012	44	0	2	4	0	0	0
Kras_T35_3F	GTACGATAGAGGTAACGCTG	CTC	2	1148	1124	960	24	0	0	0	0	0	0
Kras_T35_3F	GTACGATAGAGGTAACGCTG	CTC	5	1148	1124	960	24	0	3	1	0	0	1
Kras_T35_3F	GTACGATAGAGGTAACGCTG	CTC	7	1148	1124	960	24	0	139	0	0	136	0
Kras_T35_3F	GTACGATAGAGGTAACGCTG	CTC	9	1148	1124	960	24	0	1	0	0	1	0
Kras_T35_3F	GTACGATAGAGGTAACGCTG	CTC	13	1148	1124	960	24	0	1	0	0	1	0
Kras_T35_3F	GTACGATAGAGGTAACGCTG	CTC	14	1148	1124	960	24	2	0	0	2	0	0
Kras_T58_2F	GACACAGCAGGTCAAGAGGA	GTA	1	959	950	866	9	0	2	0	0	1	0
Kras_T58_2F	GACACAGCAGGTCAAGAGGA	GTA	3	959	950	866	9	0	27	0	0	7	0
Kras_T58_2F	GACACAGCAGGTCAAGAGGA	GTA	5	959	950	866	9	0	64	0	0	43	0
Kras_T58_2F	GACACAGCAGGTCAAGAGGA	GTA	8	959	950	866	9	0	19	1	0	0	0
Kras_T58_2F	GACACAGCAGGTCAAGAGGA	GTA	13	959	950	866	9	0	1	0	0	1	0
Kras_T58_2F	GACACAGCAGGTCAAGAGGA	GTA	14	959	950	866	9	1	0	1	1	0	0
Kras_T58_2F	GACACAGCAGGTCAAGAGGA	GTA	16	959	950	866	9	0	2	0	0	0	0
Kras_T58_2F	GACACAGCAGGTCAAGAGGA	GTA	19	959	950	866	9	0	3	0	0	2	0
Kras_Y32_1R	GCATACTCATCCACAAAGTG	ATT	2	505	466	462	39	0	1	0	0	0	0
Kras_Y32_1R	GCATACTCATCCACAAAGTG	ATT	4	505	466	462	39	0	0	1	0	0	0
Kras_Y32_1R	GCATACTCATCCACAAAGTG	ATT	8	505	466	462	39	0	1	0	0	0	0
Kras_Y32_1R	GCATACTCATCCACAAAGTG	ATT	12	505	466	462	39	0	0	1	0	0	0
Kras_Y32_1R	GCATACTCATCCACAAAGTG	ATT	14	505	466	462	39	1	0	0	0	0	0
Kras_Y32_1R	GCATACTCATCCACAAAGTG	ATT	15	505	466	462	39	0	0	1	0	0	0
Kras_Y32_1R	GCATACTCATCCACAAAGTG	ATT	16	505	466	462	39	1	0	0	0	0	0
Kras_4a_V181_3R	GTTTCACACAGCCAGGAGTC	TTT	5	903	851	762	52	0	1	68	0	1	0
Kras_4a_V181_3R	GTTTCACACAGCCAGGAGTC	TTT	7	903	851	762	52	0	0	68	0	0	0
Kras_4a_V181_3R	GTTTCACACAGCCAGGAGTC	TTT	9	903	851	762	52	68	2	0	0	2	0
Kras_4a_V181_3R	GTTTCACACAGCCAGGAGTC	TTT	13	903	851	762	52	0	2	0	0	2	0
Kras_4a_V181_3R	GTTTCACACAGCCAGGAGTC	TTT	16	903	851	762	52	0	0	0	0	0	0
Kras_4b_R182_2R	GCTGTACACCTTGTCCTTGA	CTT	0	1530	1478	1413	52	0	0	0	0	0	0
Kras_4b_R182_2R	GCTGTACACCTTGTCCTTGA	CTT	5	1530	1478	1413	52	0	46	0	0	35	0
Kras_4b_R182_2R	GCTGTACACCTTGTCCTTGA	CTT	7	1530	1478	1413	52	0	12	0	0	1	0
Kras_4b_R182_2R	GCTGTACACCTTGTCCTTGA	CTT	19	1530	1478	1413	52	0	2	0	0	2	0
Kras_4a_R167_3R	GCAATCTGTACTGTCGGATC	TCT	2	675	674	655	1	0	0	0	0	0	0
Kras_4a_R167_3R	GCAATCTGTACTGTCGGATC	TCT	3	675	674	655	1	0	1	0	0	1	0
Kras_4a_R167_3R	GCAATCTGTACTGTCGGATC	TCT	9	675	674	655	1	0	0	0	0	0	0
Kras_4a_R167_3R	GCAATCTGTACTGTCGGATC	TCT	17	675	674	655	1	0	1	0	0	1	0
Kras_4b_D153_1R	GATAGAAGGCATCGTCAACA	CCC	1	8291	55	51	8236	0	0	0	0	0	0
Kras_4b_D153_1R	GATAGAAGGCATCGTCAACA	CCC	3	8291	55	51	8236	0	0	0	0	0	0
Kras_4b_D153_1R	GATAGAAGGCATCGTCAACA	CCC	5	8291	55	51	8236	0	4	0	0	4	0
Kras_4b_D153_1R	GATAGAAGGCATCGTCAACA	CCC	6	8291	55	51	8236	0	0	0	0	0	0
Kras_4b_D153_1R	GATAGAAGGCATCGTCAACA	CCC	10	8291	55	51	8236	0	0	0	0	0	0
Kras_4b_D153_1R	GATAGAAGGCATCGTCAACA	CCC	16	8291	55	51	8236	0	0	0	0	0	0
Kras_4b_D153_1R	GATAGAAGGCATCGTCAACA	CCC	17	8291	55	51	8236	0	0	0	0	0	0
Kras_4b_D153_1R	GATAGAAGGCATCGTCAACA	CCC	19	8291	55	51	8236	0	0	0	0	0	0
Kras_R68_3F	GGAGGGACCAGTACATGAGA	ACT	2	315	311	212	4	0	25	0	0	0	0
Kras_R68_3F	GGAGGGACCAGTACATGAGA	ACT	6	315	311	212	4	0	31	1	0	1	0
Kras_R68_3F	GGAGGGACCAGTACATGAGA	ACT	9	315	311	212	4	0	30	1	0	0	0
Kras_R68_3F	GGAGGGACCAGTACATGAGA	ACT	12	315	311	212	4	0	0	0	0	0	0
Kras_R68_3F	GGAGGGACCAGTACATGAGA	ACT	14	315	311	212	4	0	1	0	0	0	0
Kras_R68_3F	GGAGGGACCAGTACATGAGA	ACT	17	315	311	212	4	0	1	0	0	0	0
Kras_R68_3F	GGAGGGACCAGTACATGAGA	ACT	19	315	311	212	4	0	1	0	0	1	0
Kras_4b_K178_1R	GCCTTGACTTCTTCTTCTTC	TTC	6	1358	1059	1030	299	0	4	0	0	1	0
Kras_S145_1F	GACCTCAGCAAAGACAAGAC	AGG	1	813	790	712	23	0	21	1	0	0	0
Kras_S145_1F	GACCTCAGCAAAGACAAGAC	AGG	6	813	790	712	23	0	60	0	0	5	0
Kras_S145_1F	GACCTCAGCAAAGACAAGAC	AGG	9	813	790	712	23	0	52	1	0	0	0
Kras_S145_1F	GACCTCAGCAAAGACAAGAC	AGG	10	813	790	712	23	1	7	0	0	0	0
Kras_S145_1F	GACCTCAGCAAAGACAAGAC	AGG	11	813	790	712	23	0	4	0	0	0	0
Kras_S145_1F	GACCTCAGCAAAGACAAGAC	AGG	13	813	790	712	23	1	6	0	0	2	0
Kras_S145_1F	GACCTCAGCAAAGACAAGAC	AGG	15	813	790	712	23	0	1	0	0	1	0
Kras_S145_1F	GACCTCAGCAAAGACAAGAC	AGG	16	813	790	712	23	0	0	0	0	0	0
Kras_S145_1F	GACCTCAGCAAAGACAAGAC	AGG	18	813	790	712	23	0	3	0	0	2	0
Kras_Y71_2R	GATGTACTGGTCCCTCATTG	CAC	1	960	954	793	6	0	10	0	0	1	0
Kras_Y71_2R	GATGTACTGGTCCCTCATTG	CAC	5	960	954	793	6	0	149	0	0	140	0
Kras_Y71_2R	GATGTACTGGTCCCTCATTG	CAC	16	960	954	793	6	0	0	0	0	0	0
Kras_V109_3F	GTGTGCCTATGGTCCTGGTA	GGG	0	299	299	293	0	0	0	0	0	0	0
Kras_V109_3F	GTGTGCCTATGGTCCTGGTA	GGG	8	299	299	293	0	0	3	0	0	3	0
Kras_V109_3F	GTGTGCCTATGGTCCTGGTA	GGG	19	299	299	293	0	0	0	0	0	0	0
Kras_G12C_G13_1F	GTGCGGTGTAGGCAAGAGCG	CCT	0	1418	1414	1393	4	2	1	0	0	0	0
Kras_G12C_G13_1F	GTGCGGTGTAGGCAAGAGCG	CCT	9	1418	1414	1393	4	0	5	0	0	5	0
Kras_G12C_G13_1F	GTGCGGTGTAGGCAAGAGCG	CCT	13	1418	1414	1393	4	0	1	0	0	1	0
Kras_G12C_G13_1F	GTGCGGTGTAGGCAAGAGCG	CCT	14	1418	1414	1393	4	0	0	0	0	0	0
Kras_G12C_G13_1F	GTGCGGTGTAGGCAAGAGCG	CCT	16	1418	1414	1393	4	0	1	0	0	1	0
Kras_4b_C185_3F	GGTGTACAGTTATGTGAATA	CTT	5	763	701	661	62	1	29	0	0	7	0
Kras_4b_C185_3F	GGTGTACAGTTATGTGAATA	CTT	7	763	701	661	62	1	23	0	0	1	0
Kras_4b_C185_3F	GGTGTACAGTTATGTGAATA	CTT	11	763	701	661	62	0	12	1	0	0	0
Kras_4b_C185_3F	GGTGTACAGTTATGTGAATA	CTT	16	763	701	661	62	0	0	0	0	0	0
Kras_4b_C185_3F	GGTGTACAGTTATGTGAATA	CTT	17	763	701	661	62	0	0	0	0	0	0
Kras_4b_C185_3F	GGTGTACAGTTATGTGAATA	CTT	19	763	701	661	62	0	0	0	0	0	0
Kras_intron2_49F	GCACTTTGTTTCTTCCCCAG	AGA	2	621	605	591	16	0	6	0	0	6	0
Kras_intron2_49F	GCACTTTGTTTCTTCCCCAG	AGA	18	621	605	591	16	0	0	0	0	0	0
Kras_4a_X190_2R	GGATTACATTATAACGCATT	TTT	0	306	299	296	7	0	0	0	0	0	0
Kras_4a_X190_2R	GGATTACATTATAACGCATT	TTT	2	306	299	296	7	0	0	0	0	0	0
Kras_4a_X190_2R	GGATTACATTATAACGCATT	TTT	5	306	299	296	7	0	0	0	0	0	0
Kras_4a_X190_2R	GGATTACATTATAACGCATT	TTT	7	306	299	296	7	0	0	0	0	0	0
Kras_4a_X190_2R	GGATTACATTATAACGCATT	TTT	10	306	299	296	7	0	0	0	0	0	0
Kras_4a_X190_2R	GGATTACATTATAACGCATT	TTT	12	306	299	296	7	0	0	0	0	0	0
Kras_4a_X190_2R	GGATTACATTATAACGCATT	TTT	13	306	299	296	7	0	0	0	0	0	0
Kras_4a_X190_2R	GGATTACATTATAACGCATT	TTT	17	306	299	296	7	0	0	0	0	0	0
Kras_R123_3R	GTGTTCTAGAAGGCAAATCA	CAC	7	449	433	417	16	0	11	0	0	5	0
Kras_R123_3R	GTGTTCTAGAAGGCAAATCA	CAC	9	449	433	417	16	0	0	0	0	0	0
Kras_R123_3R	GTGTTCTAGAAGGCAAATCA	CAC	10	449	433	417	16	0	4	0	0	0	0
Kras_R123_3R	GTGTTCTAGAAGGCAAATCA	CAC	14	449	433	417	16	0	0	0	0	0	0
Kras_R123_3R	GTGTTCTAGAAGGCAAATCA	CAC	15	449	433	417	16	0	1	0	0	1	0
Kras_R123_3R	GTGTTCTAGAAGGCAAATCA	CAC	16	449	433	417	16	0	0	0	0	0	0
Kras_R123_3R	GTGTTCTAGAAGGCAAATCA	CAC	19	449	433	417	16	0	0	0	0	0	0
Kras_K147_1F	GGCAAAGACAAGACAGGTGA	GTA	0	1540	1535	1259	5	0	1	0	0	1	0
Kras_K147_1F	GGCAAAGACAAGACAGGTGA	GTA	3	1540	1535	1259	5	0	255	0	0	9	0
Kras_K147_1F	GGCAAAGACAAGACAGGTGA	GTA	4	1540	1535	1259	5	1	223	0	0	1	0
Kras_K147_1F	GGCAAAGACAAGACAGGTGA	GTA	5	1540	1535	1259	5	0	218	0	0	0	0
Kras_K147_1F	GGCAAAGACAAGACAGGTGA	GTA	7	1540	1535	1259	5	0	244	0	0	1	0
Kras_K147_1F	GGCAAAGACAAGACAGGTGA	GTA	9	1540	1535	1259	5	1	215	0	0	1	0
Kras_K147_1F	GGCAAAGACAAGACAGGTGA	GTA	10	1540	1535	1259	5	0	4	0	0	2	0
Kras_K147_1F	GGCAAAGACAAGACAGGTGA	GTA	12	1540	1535	1259	5	0	1	0	0	0	0
Kras_K147_1F	GGCAAAGACAAGACAGGTGA	GTA	14	1540	1535	1259	5	0	3	0	0	1	0
Kras_K147_1F	GGCAAAGACAAGACAGGTGA	GTA	19	1540	1535	1259	5	0	2	0	0	2	0
Kras_E49_2R	GGTTTCTCCATCAATTACTA	CTT	9	2607	2500	2447	107	1	5	4	0	5	0
Kras_E49_2R	GGTTTCTCCATCAATTACTA	CTT	12	2607	2500	2447	107	2	0	2	0	0	0
Kras_E49_2R	GGTTTCTCCATCAATTACTA	CTT	13	2607	2500	2447	107	0	0	4	0	0	0
Kras_E49_2R	GGTTTCTCCATCAATTACTA	CTT	16	2607	2500	2447	107	0	4	4	0	3	0
Kras_E49_2R	GGTTTCTCCATCAATTACTA	CTT	19	2607	2500	2447	107	1	2	0	0	1	0
Kras_S106_3R	GTTCAGAGTCCTTTACTCTT	TTA	4	911	906	881	5	0	1	0	0	1	0
Kras_S106_3R	GTTCAGAGTCCTTTACTCTT	TTA	6	911	906	881	5	0	1	14	0	1	0
Kras_S106_3R	GTTCAGAGTCCTTTACTCTT	TTA	14	911	906	881	5	0	1	0	0	1	0
Kras_4b_K177_3R	GCTTGACTTCTTCTTCTTCT	TCT	5	3766	3630	3481	136	0	88	5	0	84	0
Kras_4b_Intron4_91F	GTATATTTCAGGGTGTTGAC	GAT	2	705	645	624	60	1	9	0	0	0	0
Kras_4b_Intron4_91F	GTATATTTCAGGGTGTTGAC	GAT	4	705	645	624	60	1	11	0	0	2	0
Kras_4b_Intron4_91F	GTATATTTCAGGGTGTTGAC	GAT	9	705	645	624	60	1	8	0	0	0	0
Kras_4b_Intron4_91F	GTATATTTCAGGGTGTTGAC	GAT	18	705	645	624	60	0	0	0	0	0	0
Kras_4a_Y157_2F	GTTTATACATTGGTGAGAGA	GAT	4	1354	1342	1269	12	0	37	0	0	0	0
Kras_4a_Y157_2F	GTTTATACATTGGTGAGAGA	GAT	6	1354	1342	1269	12	0	51	0	0	15	0
Kras_4a_Y157_2F	GTTTATACATTGGTGAGAGA	GAT	8	1354	1342	1269	12	0	8	0	0	0	0
Kras_4a_Y157_2F	GTTTATACATTGGTGAGAGA	GAT	15	1354	1342	1269	12	0	1	1	0	1	0
Kras_4a_Y157_2F	GTTTATACATTGGTGAGAGA	GAT	17	1354	1342	1269	12	0	3	0	0	1	0
Kras_4a_Y157_2F	GTTTATACATTGGTGAGAGA	GAT	19	1354	1342	1269	12	0	1	1	0	1	0
Kras_D92_1R	GTATCTTCAAATGATTTAGT	ATT	0	469	394	391	75	0	1	0	0	1	0
Kras_D92_1R	GTATCTTCAAATGATTTAGT	ATT	2	469	394	391	75	0	0	0	0	0	0
Kras_D92_1R	GTATCTTCAAATGATTTAGT	ATT	8	469	394	391	75	0	0	0	0	0	0
Kras_D92_1R	GTATCTTCAAATGATTTAGT	ATT	9	469	394	391	75	0	0	0	0	0	0
Kras_D92_1R	GTATCTTCAAATGATTTAGT	ATT	10	469	394	391	75	0	1	0	0	1	0
Kras_D92_1R	GTATCTTCAAATGATTTAGT	ATT	13	469	394	391	75	0	0	0	0	0	0
Kras_D92_1R	GTATCTTCAAATGATTTAGT	ATT	17	469	394	391	75	0	0	0	0	0	0
Kras_4b_H166_1R	GCATCTTTTCTTTATGTTTT	CGA	2	1389	1284	1257	105	1	1	0	1	1	0
Kras_4b_H166_1R	GCATCTTTTCTTTATGTTTT	CGA	13	1389	1284	1257	105	0	2	1	0	2	0
Kras_A59_1R	GCTGCTGTGTCGAGAATATC	CAA	12	973	937	888	36	0	0	0	0	0	0
Kras_A59_1R	GCTGCTGTGTCGAGAATATC	CAA	14	973	937	888	36	0	0	0	0	0	0
Kras_A59_1R	GCTGCTGTGTCGAGAATATC	CAA	15	973	937	888	36	0	0	0	0	0	0
Kras_A59_1R	GCTGCTGTGTCGAGAATATC	CAA	17	973	937	888	36	0	5	0	0	5	0
Kras_E63_1R	GACTCCTCTTGACCTGCTGT	GTC	1	1138	1109	1034	29	0	43	0	0	8	0
Kras_E63_1R	GACTCCTCTTGACCTGCTGT	GTC	11	1138	1109	1034	29	0	0	0	0	0	0
Kras_Q129_3F	GACAGGCTCAGGAGTTAGCA	AGG	0	595	513	416	82	0	1	0	0	1	0
Kras_Q129_3F	GACAGGCTCAGGAGTTAGCA	AGG	1	595	513	416	82	0	2	0	0	2	0
Kras_Q129_3F	GACAGGCTCAGGAGTTAGCA	AGG	3	595	513	416	82	0	90	0	0	54	0
Kras_Q129_3F	GACAGGCTCAGGAGTTAGCA	AGG	9	595	513	416	82	0	36	0	0	0	0
Kras_Q129_3F	GACAGGCTCAGGAGTTAGCA	AGG	12	595	513	416	82	0	6	0	0	0	0
Kras_Q129_3F	GACAGGCTCAGGAGTTAGCA	AGG	16	595	513	416	82	0	0	0	0	0	0
Kras_Q129_3F	GACAGGCTCAGGAGTTAGCA	AGG	19	595	513	416	82	0	0	0	0	0	0
Kras_4a_X190_1F	GATGTAATCTGGTAAGTTGA	GCA	0	1000	994	475	6	0	36	0	0	0	0
Kras_4a_X190_1F	GATGTAATCTGGTAAGTTGA	GCA	1	1000	994	475	6	0	12	0	0	1	0
Kras_4a_X190_1F	GATGTAATCTGGTAAGTTGA	GCA	5	1000	994	475	6	0	510	0	0	99	0
Kras_4a_X190_1F	GATGTAATCTGGTAAGTTGA	GCA	6	1000	994	475	6	0	407	0	0	0	0
Kras_4a_X190_1F	GATGTAATCTGGTAAGTTGA	GCA	13	1000	994	475	6	0	24	0	0	0	0
Kras_4a_X190_1F	GATGTAATCTGGTAAGTTGA	GCA	14	1000	994	475	6	0	1	0	0	1	0
Kras_4a_X190_1F	GATGTAATCTGGTAAGTTGA	GCA	19	1000	994	475	6	0	1	0	0	0	0
Kras_Q22_1F	GATACAGCTAATTCAGAATC	ACT	1	1391	1248	1220	143	0	0	2	0	0	0
Kras_Q22_1F	GATACAGCTAATTCAGAATC	ACT	3	1391	1248	1220	143	0	1	2	0	1	0
Kras_Q22_1F	GATACAGCTAATTCAGAATC	ACT	5	1391	1248	1220	143	2	4	0	0	4	0
Kras_Q22_1F	GATACAGCTAATTCAGAATC	ACT	9	1391	1248	1220	143	0	1	2	0	1	0
Kras_Q22_1F	GATACAGCTAATTCAGAATC	ACT	10	1391	1248	1220	143	0	0	2	0	0	0
Kras_Q22_1F	GATACAGCTAATTCAGAATC	ACT	14	1391	1248	1220	143	0	1	2	0	1	0
Kras_Q22_1F	GATACAGCTAATTCAGAATC	ACT	16	1391	1248	1220	143	2	0	0	0	0	0
Kras_Q22_1F	GATACAGCTAATTCAGAATC	ACT	17	1391	1248	1220	143	0	1	0	0	1	0
Kras_L113_3R	GTACCAGGACCATAGGCACA	TCT	2	680	572	516	108	0	0	0	0	0	0
Kras_L113_3R	GTACCAGGACCATAGGCACA	TCT	5	680	572	516	108	0	46	3	0	44	2
Kras_L113_3R	GTACCAGGACCATAGGCACA	TCT	8	680	572	516	108	0	0	0	0	0	0
Kras_L113_3R	GTACCAGGACCATAGGCACA	TCT	11	680	572	516	108	0	1	0	0	0	0
Kras_L113_3R	GTACCAGGACCATAGGCACA	TCT	13	680	572	516	108	0	1	0	0	0	0
Kras_L113_3R	GTACCAGGACCATAGGCACA	TCT	17	680	572	516	108	0	1	1	0	0	0
Kras_L113_3R	GTACCAGGACCATAGGCACA	TCT	19	680	572	516	108	2	1	0	2	0	0
Kras_F141_2R	GATGAACGGAATCCCGTAAC	TCC	0	389	310	290	79	0	1	0	0	1	0
Kras_F141_2R	GATGAACGGAATCCCGTAAC	TCC	1	389	310	290	79	0	0	0	0	0	0
Kras_F141_2R	GATGAACGGAATCCCGTAAC	TCC	4	389	310	290	79	0	11	0	0	2	0
Kras_F141_2R	GATGAACGGAATCCCGTAAC	TCC	5	389	310	290	79	0	9	0	0	0	0
Kras_F141_2R	GATGAACGGAATCCCGTAAC	TCC	9	389	310	290	79	0	11	0	0	2	0
Kras_F141_2R	GATGAACGGAATCCCGTAAC	TCC	10	389	310	290	79	0	10	3	0	1	0
Kras_F141_2R	GATGAACGGAATCCCGTAAC	TCC	17	389	310	290	79	0	0	0	0	0	0
Kras_F141_2R	GATGAACGGAATCCCGTAAC	TCC	18	389	310	290	79	0	0	0	0	0	0
Kras_4b_S181_3R	GGTACACCTTGTCCTTGACT	TCT	3	779	725	402	54	0	72	205	0	0	0
Kras_4b_S181_3R	GGTACACCTTGTCCTTGACT	TCT	5	779	725	402	54	205	81	0	0	10	0
Kras_4b_S181_3R	GGTACACCTTGTCCTTGACT	TCT	17	779	725	402	54	0	0	207	0	0	0
Kras_4b_3UTR_92F	GGGCACACTTAAGTAAAAGT	GTG	0	431	431	393	0	0	0	0	0	0	0
Kras_4b_3UTR_92F	GGGCACACTTAAGTAAAAGT	GTG	4	431	431	393	0	0	26	0	0	17	0
Kras_4b_3UTR_92F	GGGCACACTTAAGTAAAAGT	GTG	6	431	431	393	0	0	12	0	0	3	0
Kras_4b_3UTR_92F	GGGCACACTTAAGTAAAAGT	GTG	10	431	431	393	0	0	11	0	0	2	0
Kras_4b_3UTR_92F	GGGCACACTTAAGTAAAAGT	GTG	11	431	431	393	0	0	1	0	0	1	0
Kras_4b_3UTR_92F	GGGCACACTTAAGTAAAAGT	GTG	14	431	431	393	0	0	4	0	0	1	0
Kras_4b_3UTR_92F	GGGCACACTTAAGTAAAAGT	GTG	15	431	431	393	0	0	0	0	0	0	0
Kras_4b_3UTR_92F	GGGCACACTTAAGTAAAAGT	GTG	16	431	431	393	0	0	0	0	0	0	0
Kras_4b_3UTR_92F	GGGCACACTTAAGTAAAAGT	GTG	17	431	431	393	0	0	1	0	0	1	0
Kras_4b_3UTR_91F	GAGGCACACTTAAGTAAAAG	TGT	0	602	598	544	4	0	0	0	0	0	0
Kras_4b_3UTR_91F	GAGGCACACTTAAGTAAAAG	TGT	1	602	598	544	4	0	0	0	0	0	0
Kras_4b_3UTR_91F	GAGGCACACTTAAGTAAAAG	TGT	5	602	598	544	4	0	49	0	0	19	0
Kras_4b_3UTR_91F	GAGGCACACTTAAGTAAAAG	TGT	7	602	598	544	4	0	29	0	0	0	0
Kras_4b_3UTR_91F	GAGGCACACTTAAGTAAAAG	TGT	11	602	598	544	4	0	24	0	0	0	0
Kras_4b_3UTR_91F	GAGGCACACTTAAGTAAAAG	TGT	12	602	598	544	4	0	1	0	0	1	0
Kras_4b_3UTR_91F	GAGGCACACTTAAGTAAAAG	TGT	15	602	598	544	4	0	0	0	0	0	0
Kras_4b_3UTR_91F	GAGGCACACTTAAGTAAAAG	TGT	16	602	598	544	4	0	1	0	0	0	0
Kras_4b_3UTR_91F	GAGGCACACTTAAGTAAAAG	TGT	17	602	598	544	4	0	0	0	0	0	0
Kras_4b_3UTR_91F	GAGGCACACTTAAGTAAAAG	TGT	18	602	598	544	4	0	0	0	0	0	0
Kras_4b_K177_1F	GAAGAAGAAGAAGAAGTCAA	GGA	1	179	175	47	4	1	0	0	0	0	0
Kras_4b_K177_1F	GAAGAAGAAGAAGAAGTCAA	GGA	2	179	175	47	4	0	1	0	0	0	0
Kras_4b_K177_1F	GAAGAAGAAGAAGAAGTCAA	GGA	4	179	175	47	4	0	127	1	0	96	0
Kras_4b_K177_1F	GAAGAAGAAGAAGAAGTCAA	GGA	5	179	175	47	4	0	30	0	0	0	0
Kras_4b_K177_1F	GAAGAAGAAGAAGAAGTCAA	GGA	7	179	175	47	4	0	1	0	0	0	0
Kras_4b_K177_1F	GAAGAAGAAGAAGAAGTCAA	GGA	8	179	175	47	4	0	3	0	0	0	0
Kras_4b_K177_1F	GAAGAAGAAGAAGAAGTCAA	GGA	10	179	175	47	4	0	0	2	0	0	0
Kras_4b_K177_1F	GAAGAAGAAGAAGAAGTCAA	GGA	11	179	175	47	4	1	1	0	0	0	0
Kras_4b_K177_1F	GAAGAAGAAGAAGAAGTCAA	GGA	13	179	175	47	4	0	1	0	0	0	0
Kras_4b_K177_1F	GAAGAAGAAGAAGAAGTCAA	GGA	14	179	175	47	4	0	1	1	0	0	0
Kras_4b_K177_1F	GAAGAAGAAGAAGAAGTCAA	GGA	18	179	175	47	4	0	0	0	0	0	0
Kras_4b_K177_1F	GAAGAAGAAGAAGAAGTCAA	GGA	19	179	175	47	4	0	1	0	0	0	0
Kras_4a_V160_2R	GCTCACCAATGTATAAAAAG	CAT	4	817	806	756	11	1	36	0	0	3	0
Kras_4a_V160_2R	GCTCACCAATGTATAAAAAG	CAT	7	817	806	756	11	0	33	0	0	0	0
Kras_4a_V160_2R	GCTCACCAATGTATAAAAAG	CAT	8	817	806	756	11	2	15	0	1	1	0
Kras_4a_V160_2R	GCTCACCAATGTATAAAAAG	CAT	12	817	806	756	11	0	2	0	0	0	0
Kras_4a_V160_2R	GCTCACCAATGTATAAAAAG	CAT	14	817	806	756	11	1	0	1	1	0	0
Kras_4a_V160_2R	GCTCACCAATGTATAAAAAG	CAT	15	817	806	756	11	0	0	0	0	0	0
Kras_4a_V160_2R	GCTCACCAATGTATAAAAAG	CAT	16	817	806	756	11	0	0	0	0	0	0
Kras_4a_V160_2R	GCTCACCAATGTATAAAAAG	CAT	17	817	806	756	11	0	0	0	0	0	0
Kras_4a_V160_2R	GCTCACCAATGTATAAAAAG	CAT	18	817	806	756	11	0	0	0	0	0	0
Kras_G12C_G10_1F	GGTTGGAGCATGCGGTGTAG	GCA	6	467	465	451	2	0	3	0	0	0	0
Kras_G12C_G10_1F	GGTTGGAGCATGCGGTGTAG	GCA	9	467	465	451	2	0	3	0	0	0	0
Kras_G12C_G10_1F	GGTTGGAGCATGCGGTGTAG	GCA	18	467	465	451	2	0	0	0	0	0	0
Kras_Q43_3F	GACAAGTAGTAATTGATGGA	GAA	0	1039	1034	73	5	0	35	0	0	0	0
Kras_Q43_3F	GACAAGTAGTAATTGATGGA	GAA	1	1039	1034	73	5	0	244	0	0	0	0
Kras_Q43_3F	GACAAGTAGTAATTGATGGA	GAA	3	1039	1034	73	5	0	958	0	0	115	0
Kras_Q43_3F	GACAAGTAGTAATTGATGGA	GAA	4	1039	1034	73	5	0	838	0	0	0	0
Kras_Q43_3F	GACAAGTAGTAATTGATGGA	GAA	7	1039	1034	73	5	0	837	0	0	2	0
Kras_Q43_3F	GACAAGTAGTAATTGATGGA	GAA	10	1039	1034	73	5	0	829	0	0	0	0
Kras_Q43_3F	GACAAGTAGTAATTGATGGA	GAA	11	1039	1034	73	5	0	602	0	0	0	0
Kras_Q43_3F	GACAAGTAGTAATTGATGGA	GAA	15	1039	1034	73	5	0	1	0	0	0	0
Kras_Q43_3F	GACAAGTAGTAATTGATGGA	GAA	19	1039	1034	73	5	0	0	0	0	0	0
Kras_E76_1R	GCCTCCCCAGTTCTCATGTA	CTG	8	373	370	307	3	0	19	1	0	11	0
Kras_E76_1R	GCCTCCCCAGTTCTCATGTA	CTG	15	373	370	307	3	0	1	0	0	1	0
Kras_E76_1R	GCCTCCCCAGTTCTCATGTA	CTG	19	373	370	307	3	0	1	0	0	0	0
Kras_4a_V152_1F	GAGAGTGGAGGATGCTTTTT	ATA	1	739	735	694	4	0	1	0	0	0	0
Kras_4a_V152_1F	GAGAGTGGAGGATGCTTTTT	ATA	3	739	735	694	4	0	25	0	0	24	0
Kras_4a_V152_1F	GAGAGTGGAGGATGCTTTTT	ATA	8	739	735	694	4	0	2	0	0	2	0
Kras_4a_V152_1F	GAGAGTGGAGGATGCTTTTT	ATA	11	739	735	694	4	0	0	0	0	0	0
Kras_G12C_M1_1F	GAAAATGACTGAGTATAAGC	TTG	1	2588	1816	1745	772	0	0	0	0	0	0
Kras_G12C_M1_1F	GAAAATGACTGAGTATAAGC	TTG	2	2588	1816	1745	772	0	5	0	0	5	0
Kras_G12C_M1_1F	GAAAATGACTGAGTATAAGC	TTG	3	2588	1816	1745	772	0	0	0	0	0	0
Kras_G12C_M1_1F	GAAAATGACTGAGTATAAGC	TTG	4	2588	1816	1745	772	0	9	0	0	9	0
Kras_G12C_M1_1F	GAAAATGACTGAGTATAAGC	TTG	7	2588	1816	1745	772	0	0	0	0	0	0
Kras_G12C_M1_1F	GAAAATGACTGAGTATAAGC	TTG	11	2588	1816	1745	772	0	1	0	0	1	0
Kras_G12C_M1_1F	GAAAATGACTGAGTATAAGC	TTG	14	2588	1816	1745	772	0	1	0	0	1	0
Kras_G12C_M1_1F	GAAAATGACTGAGTATAAGC	TTG	16	2588	1816	1745	772	0	0	0	0	0	0
Kras_G12C_M1_1F	GAAAATGACTGAGTATAAGC	TTG	17	2588	1816	1745	772	0	0	0	0	0	0
Kras_G13_3R	GTACGCCACCAGCTCCAACC	ACC	2	36	36	35	0	0	0	0	0	0	0
Kras_G13_3R	GTACGCCACCAGCTCCAACC	ACC	7	36	36	35	0	0	0	1	0	0	0
Kras_G13_3R	GTACGCCACCAGCTCCAACC	ACC	10	36	36	35	0	0	0	1	0	0	0
Kras_G13_3R	GTACGCCACCAGCTCCAACC	ACC	16	36	36	35	0	0	1	0	0	0	0
Kras_G13_3R	GTACGCCACCAGCTCCAACC	ACC	17	36	36	35	0	0	1	0	0	0	0
Kras_F82_3F	GATTTGCCATAAATAATACT	AAA	1	1085	1063	1027	22	1	10	0	0	0	0
Kras_F82_3F	GATTTGCCATAAATAATACT	AAA	8	1085	1063	1027	22	1	11	1	0	3	0
Kras_F82_3F	GATTTGCCATAAATAATACT	AAA	10	1085	1063	1027	22	0	18	1	0	7	0
Kras_F82_3F	GATTTGCCATAAATAATACT	AAA	11	1085	1063	1027	22	0	2	1	0	1	0
Kras_F82_3F	GATTTGCCATAAATAATACT	AAA	12	1085	1063	1027	22	2	1	0	0	1	0
Kras_F82_3F	GATTTGCCATAAATAATACT	AAA	14	1085	1063	1027	22	0	0	1	0	0	0
Kras_F82_3F	GATTTGCCATAAATAATACT	AAA	15	1085	1063	1027	22	0	2	1	0	2	0
Kras_F82_3F	GATTTGCCATAAATAATACT	AAA	17	1085	1063	1027	22	0	0	1	0	0	0
Kras_D69_2F	GGGGACCAGTACATGAGAAC	TGG	0	526	514	70	12	0	0	1	0	0	0
Kras_D69_2F	GGGGACCAGTACATGAGAAC	TGG	4	526	514	70	12	4	427	1	0	388	0
Kras_D69_2F	GGGGACCAGTACATGAGAAC	TGG	7	526	514	70	12	0	17	1	0	0	0
Kras_D69_2F	GGGGACCAGTACATGAGAAC	TGG	10	526	514	70	12	1	27	0	0	12	0
Kras_D69_2F	GGGGACCAGTACATGAGAAC	TGG	12	526	514	70	12	1	4	0	0	0	0
Kras_D69_2F	GGGGACCAGTACATGAGAAC	TGG	15	526	514	70	12	0	1	0	0	0	0
Kras_D69_2F	GGGGACCAGTACATGAGAAC	TGG	17	526	514	70	12	0	2	4	0	0	0
Kras_D69_2F	GGGGACCAGTACATGAGAAC	TGG	18	526	514	70	12	0	0	0	0	0	0
Kras_G75_1R	GCCCCAGTTCTCATGTACTG	GTC	5	1034	1009	985	25	1	4	2	0	4	0
Kras_G75_1R	GCCCCAGTTCTCATGTACTG	GTC	12	1034	1009	985	25	2	0	2	0	0	0
Kras_G75_1R	GCCCCAGTTCTCATGTACTG	GTC	16	1034	1009	985	25	0	0	2	0	0	0
Kras_T58_3R	GTGCTGTGTCGAGAATATCC	AAG	11	440	350	340	90	0	0	0	0	0	0
Kras_T58_3R	GTGCTGTGTCGAGAATATCC	AAG	13	440	350	340	90	0	0	0	0	0	0
Kras_T58_3R	GTGCTGTGTCGAGAATATCC	AAG	14	440	350	340	90	0	0	0	0	0	0
Kras_T58_3R	GTGCTGTGTCGAGAATATCC	AAG	16	440	350	340	90	0	7	0	0	7	0
Kras_4b_K176_3R	GGACTTCTTCTTCTTCTTCT	TCC	2	2345	2149	2114	196	1	0	0	0	0	0
Kras_4b_I163_3R	GTCTTTATGTTTTCGAATTT	CTC	6	395	376	362	19	0	0	0	0	0	0
Kras_4b_I163_3R	GTCTTTATGTTTTCGAATTT	CTC	15	395	376	362	19	0	0	0	0	0	0
Kras_4b_I163_3R	GTCTTTATGTTTTCGAATTT	CTC	16	395	376	362	19	0	0	0	0	0	0
Kras_E3_3F	GTGAGTATAAACTTGTGGTG	GTT	3	683	447	439	236	0	1	0	0	1	0
Kras_E3_3F	GTGAGTATAAACTTGTGGTG	GTT	6	683	447	439	236	0	3	0	0	3	0
Kras_E3_3F	GTGAGTATAAACTTGTGGTG	GTT	8	683	447	439	236	0	0	0	0	0	0
Kras_E3_3F	GTGAGTATAAACTTGTGGTG	GTT	9	683	447	439	236	0	0	0	0	0	0
Kras_E3_3F	GTGAGTATAAACTTGTGGTG	GTT	10	683	447	439	236	0	0	0	0	0	0
Kras_E107_1R	GCTTCAGAGTCCTTTACTCT	TTT	5	867	850	838	17	1	0	0	0	0	0
Kras_E107_1R	GCTTCAGAGTCCTTTACTCT	TTT	7	867	850	838	17	0	2	1	0	2	0
Kras_E107_1R	GCTTCAGAGTCCTTTACTCT	TTT	15	867	850	838	17	0	0	0	0	0	0
Kras_A11_2F	GGAGCTGGTGGCGTAGGCAA	GAG	2	570	521	506	49	0	3	3	0	1	0
Kras_A11_2F	GGAGCTGGTGGCGTAGGCAA	GAG	14	570	521	506	49	3	0	3	1	0	0
Kras_A11_2F	GGAGCTGGTGGCGTAGGCAA	GAG	18	570	521	506	49	2	0	3	0	0	0
Kras_A11_2F	GGAGCTGGTGGCGTAGGCAA	GAG	19	570	521	506	49	2	0	1	0	0	0
Kras_G12C_T2_3F	GGACTGAGTATAAGCTTGTG	GTG	2	895	879	815	16	0	31	0	0	0	0
Kras_G12C_T2_3F	GGACTGAGTATAAGCTTGTG	GTG	6	895	879	815	16	0	53	0	0	5	0
Kras_G12C_T2_3F	GGACTGAGTATAAGCTTGTG	GTG	9	895	879	815	16	0	55	0	0	7	0
Kras_G12C_T2_3F	GGACTGAGTATAAGCTTGTG	GTG	11	895	879	815	16	0	29	0	0	1	0
Kras_G12C_T2_3F	GGACTGAGTATAAGCTTGTG	GTG	12	895	879	815	16	0	0	0	0	0	0
Kras_L120_3F	GTTTGCCTTCTAGAACAGTA	GAC	0	699	658	633	41	0	1	1	0	1	0
Kras_L120_3F	GTTTGCCTTCTAGAACAGTA	GAC	11	699	658	633	41	1	15	0	0	15	0
Kras_L120_3F	GTTTGCCTTCTAGAACAGTA	GAC	13	699	658	633	41	1	0	0	0	0	0
Kras_L120_3F	GTTTGCCTTCTAGAACAGTA	GAC	14	699	658	633	41	0	1	0	0	1	0
Kras_L120_3F	GTTTGCCTTCTAGAACAGTA	GAC	16	699	658	633	41	0	0	0	0	0	0
Kras_L120_3F	GTTTGCCTTCTAGAACAGTA	GAC	19	699	658	633	41	1	1	0	0	1	0
Kras_D92_2R	GATATCTTCAAATGATTTAG	TAT	0	459	458	436	1	0	0	1	0	0	0
Kras_D92_2R	GATATCTTCAAATGATTTAG	TAT	1	459	458	436	1	0	2	0	0	1	0
Kras_D92_2R	GATATCTTCAAATGATTTAG	TAT	3	459	458	436	1	0	14	0	0	14	0
Kras_D92_2R	GATATCTTCAAATGATTTAG	TAT	9	459	458	436	1	1	1	0	0	1	0
Kras_D92_2R	GATATCTTCAAATGATTTAG	TAT	10	459	458	436	1	0	0	0	0	0	0
Kras_D92_2R	GATATCTTCAAATGATTTAG	TAT	11	459	458	436	1	1	0	0	0	0	0
Kras_D92_2R	GATATCTTCAAATGATTTAG	TAT	14	459	458	436	1	0	1	1	0	1	0
Kras_D92_2R	GATATCTTCAAATGATTTAG	TAT	18	459	458	436	1	0	0	0	0	0	0
Kras_4a_K170_1R	GTTTTTTTCAATCTGTACTG	TCG	0	1790	1765	1738	25	1	0	1	0	0	0
Kras_4a_K170_1R	GTTTTTTTCAATCTGTACTG	TCG	9	1790	1765	1738	25	1	4	1	0	3	0
Kras_4a_K170_1R	GTTTTTTTCAATCTGTACTG	TCG	10	1790	1765	1738	25	1	0	0	0	0	0
Kras_4a_K170_1R	GTTTTTTTCAATCTGTACTG	TCG	16	1790	1765	1738	25	0	7	1	0	6	0
Kras_G48_1R	GCTCCATCAATTACTACTTG	TTT	5	810	805	787	5	0	9	0	0	9	0
Kras_G48_1R	GCTCCATCAATTACTACTTG	TTT	8	810	805	787	5	0	0	0	0	0	0
Kras_G48_1R	GCTCCATCAATTACTACTTG	TTT	9	810	805	787	5	0	1	0	0	1	0
Kras_G48_1R	GCTCCATCAATTACTACTTG	TTT	12	810	805	787	5	1	0	0	1	0	0
Kras_G48_1R	GCTCCATCAATTACTACTTG	TTT	15	810	805	787	5	0	0	0	0	0	0
Kras_T50_3R	GACAGGTTTCTCCATCAATT	ACT	1	638	571	548	67	0	0	0	0	0	0
Kras_T50_3R	GACAGGTTTCTCCATCAATT	ACT	3	638	571	548	67	1	8	0	0	6	0
Kras_T50_3R	GACAGGTTTCTCCATCAATT	ACT	13	638	571	548	67	0	0	0	0	0	0
Kras_T50_3R	GACAGGTTTCTCCATCAATT	ACT	16	638	571	548	67	1	0	0	0	0	0
Kras_T50_3R	GACAGGTTTCTCCATCAATT	ACT	17	638	571	548	67	0	3	0	0	1	0
Kras_G12C_K5_2F	GATAAGCTTGTGGTGGTTGG	AGC	1	552	548	519	4	0	3	0	0	1	0
Kras_G12C_K5_2F	GATAAGCTTGTGGTGGTTGG	AGC	3	552	548	519	4	0	21	0	0	18	0
Kras_G12C_K5_2F	GATAAGCTTGTGGTGGTTGG	AGC	4	552	548	519	4	0	3	0	0	1	0
Kras_K147_3F	GAAAGACAAGACAGGTGAGT	ACA	1	3625	3598	3312	27	0	18	0	0	3	0
Kras_K147_3F	GAAAGACAAGACAGGTGAGT	ACA	2	3625	3598	3312	27	0	14	0	0	2	0
Kras_K147_3F	GAAAGACAAGACAGGTGAGT	ACA	3	3625	3598	3312	27	0	69	0	0	7	0
Kras_K147_3F	GAAAGACAAGACAGGTGAGT	ACA	5	3625	3598	3312	27	0	208	0	0	129	0
Kras_K147_3F	GAAAGACAAGACAGGTGAGT	ACA	7	3625	3598	3312	27	0	89	0	0	11	0
Kras_K147_3F	GAAAGACAAGACAGGTGAGT	ACA	8	3625	3598	3312	27	0	21	0	0	2	0
Kras_K147_3F	GAAAGACAAGACAGGTGAGT	ACA	10	3625	3598	3312	27	0	52	0	0	2	0
Kras_K147_3F	GAAAGACAAGACAGGTGAGT	ACA	12	3625	3598	3312	27	0	8	0	0	2	0
Kras_K147_3F	GAAAGACAAGACAGGTGAGT	ACA	17	3625	3598	3312	27	0	1	1	0	1	0
Kras_Q43_2F	GAACAAGTAGTAATTGATGG	AGA	0	5912	3355	323	2557	3	84	1	0	0	0
Kras_Q43_2F	GAACAAGTAGTAATTGATGG	AGA	1	5912	3355	323	2557	3	170	0	0	0	0
Kras_Q43_2F	GAACAAGTAGTAATTGATGG	AGA	2	5912	3355	323	2557	0	1417	3	0	1	0
Kras_Q43_2F	GAACAAGTAGTAATTGATGG	AGA	4	5912	3355	323	2557	3	3022	0	0	261	0
Kras_Q43_2F	GAACAAGTAGTAATTGATGG	AGA	5	5912	3355	323	2557	0	2757	3	0	0	0
Kras_Q43_2F	GAACAAGTAGTAATTGATGG	AGA	8	5912	3355	323	2557	12	2542	1	0	1	0
Kras_Q43_2F	GAACAAGTAGTAATTGATGG	AGA	11	5912	3355	323	2557	0	1966	0	0	0	0
Kras_Q43_2F	GAACAAGTAGTAATTGATGG	AGA	12	5912	3355	323	2557	0	291	0	0	0	0
Kras_Q43_2F	GAACAAGTAGTAATTGATGG	AGA	16	5912	3355	323	2557	0	8	3	0	0	0
Kras_4a_M189_1R	GACATTATAACGCATTTTTT	AAT	1	518	116	106	402	0	0	0	0	0	0
Kras_4a_M189_1R	GACATTATAACGCATTTTTT	AAT	3	518	116	106	402	0	0	0	0	0	0
Kras_4a_M189_1R	GACATTATAACGCATTTTTT	AAT	6	518	116	106	402	0	7	0	0	7	0
Kras_4a_M189_1R	GACATTATAACGCATTTTTT	AAT	8	518	116	106	402	0	0	0	0	0	0
Kras_4a_M189_1R	GACATTATAACGCATTTTTT	AAT	9	518	116	106	402	0	0	0	0	0	0
Kras_4a_M189_1R	GACATTATAACGCATTTTTT	AAT	13	518	116	106	402	0	0	0	0	0	0
Kras_K104_3F	GAAAGGACTCTGAAGATGTG	CCT	1	579	308	294	271	0	8	0	0	0	0
Kras_K104_3F	GAAAGGACTCTGAAGATGTG	CCT	2	579	308	294	271	0	0	0	0	0	0
Kras_K104_3F	GAAAGGACTCTGAAGATGTG	CCT	3	579	308	294	271	0	0	1	0	0	1
Kras_K104_3F	GAAAGGACTCTGAAGATGTG	CCT	6	579	308	294	271	0	8	0	0	0	0
Kras_K104_3F	GAAAGGACTCTGAAGATGTG	CCT	12	579	308	294	271	0	1	0	0	1	0
Kras_K104_3F	GAAAGGACTCTGAAGATGTG	CCT	13	579	308	294	271	0	0	0	0	0	0
Kras_K104_3F	GAAAGGACTCTGAAGATGTG	CCT	15	579	308	294	271	0	0	0	0	0	0
Kras_P121_3R	GAGAAGGCAAATCACACTTA	TTC	1	811	777	762	34	0	1	0	0	1	0
Kras_P121_3R	GAGAAGGCAAATCACACTTA	TTC	3	811	777	762	34	0	3	0	0	3	0
Kras_P121_3R	GAGAAGGCAAATCACACTTA	TTC	4	811	777	762	34	1	1	0	1	1	0
Kras_P121_3R	GAGAAGGCAAATCACACTTA	TTC	8	811	777	762	34	0	0	0	0	0	0
Kras_P121_3R	GAGAAGGCAAATCACACTTA	TTC	9	811	777	762	34	0	0	0	0	0	0
Kras_P121_3R	GAGAAGGCAAATCACACTTA	TTC	10	811	777	762	34	0	0	0	0	0	0
Kras_P121_3R	GAGAAGGCAAATCACACTTA	TTC	13	811	777	762	34	0	0	0	0	0	0
Kras_P121_3R	GAGAAGGCAAATCACACTTA	TTC	15	811	777	762	34	0	1	0	0	1	0
Kras_P121_3R	GAGAAGGCAAATCACACTTA	TTC	19	811	777	762	34	0	1	0	0	1	0
Kras_Intron2_38R	GCTGTCCAGTTGTACTCACC	TGT	7	681	675	556	6	0	37	1	0	28	0
Kras_Intron2_38R	GCTGTCCAGTTGTACTCACC	TGT	13	681	675	556	6	0	1	1	0	0	0
Kras_Intron2_38R	GCTGTCCAGTTGTACTCACC	TGT	17	681	675	556	6	1	2	0	0	2	0
Kras_4b_C185_2F	GGGTGTACAGTTATGTGAAT	ACT	0	478	466	312	12	0	1	0	0	1	0
Kras_4b_C185_2F	GGGTGTACAGTTATGTGAAT	ACT	6	478	466	312	12	0	21	0	0	2	0
Kras_4b_C185_2F	GGGTGTACAGTTATGTGAAT	ACT	8	478	466	312	12	0	19	0	0	0	0
Kras_4b_C185_2F	GGGTGTACAGTTATGTGAAT	ACT	12	478	466	312	12	0	6	0	0	0	0
Kras_4b_C185_2F	GGGTGTACAGTTATGTGAAT	ACT	17	478	466	312	12	0	0	0	0	0	0
Kras_4b_C185_2F	GGGTGTACAGTTATGTGAAT	ACT	18	478	466	312	12	0	0	0	0	0	0
Kras_4b_E168_2R	GCTTTGCTCATCTTTTCTTT	ATG	9	856	813	790	43	2	6	2	0	5	0
Kras_A134_2R	GCTTGCTAACTCCTGAGCCT	GTT	7	1968	1956	1818	12	0	106	0	0	104	0
Kras_A134_2R	GCTTGCTAACTCCTGAGCCT	GTT	8	1968	1956	1818	12	0	2	0	0	2	0
Kras_A134_2R	GCTTGCTAACTCCTGAGCCT	GTT	15	1968	1956	1818	12	0	7	0	0	5	0
Kras_G12C_K5_1R	GGCTTATACTCAGTCATTTT	CAG	0	791	658	392	133	0	0	0	0	0	0
Kras_G12C_K5_1R	GGCTTATACTCAGTCATTTT	CAG	5	791	658	392	133	0	246	0	0	186	0
Kras_G12C_K5_1R	GGCTTATACTCAGTCATTTT	CAG	7	791	658	392	133	0	68	0	0	16	0
Kras_G12C_K5_1R	GGCTTATACTCAGTCATTTT	CAG	11	791	658	392	133	0	4	0	0	0	0
Kras_G12C_K5_1R	GGCTTATACTCAGTCATTTT	CAG	15	791	658	392	133	0	0	0	0	0	0
Kras_Y64_2R	GCTGTACTCCTCTTGACCTG	CTG	0	1421	1343	1255	78	0	5	1	0	5	0
Kras_Y64_2R	GCTGTACTCCTCTTGACCTG	CTG	5	1421	1343	1255	78	0	59	0	0	58	0
Kras_Y64_2R	GCTGTACTCCTCTTGACCTG	CTG	15	1421	1343	1255	78	0	0	0	0	0	0
Kras_I24_2R	GTGAATTAGCTGTATCGTCA	AGG	3	186	155	145	31	0	0	0	0	0	0
Kras_I24_2R	GTGAATTAGCTGTATCGTCA	AGG	4	186	155	145	31	0	1	0	0	1	0
Kras_I24_2R	GTGAATTAGCTGTATCGTCA	AGG	7	186	155	145	31	0	0	0	0	0	0
Kras_I24_2R	GTGAATTAGCTGTATCGTCA	AGG	13	186	155	145	31	0	0	0	0	0	0
Kras_I24_2R	GTGAATTAGCTGTATCGTCA	AGG	19	186	155	145	31	0	0	0	0	0	0
Kras_4a_A155_1F	GGATGCTTTTTATACATTGG	TGA	2	824	805	741	19	0	30	0	0	16	0
Kras_4a_A155_1F	GGATGCTTTTTATACATTGG	TGA	11	824	805	741	19	0	11	0	0	1	0
Kras_4a_A155_1F	GGATGCTTTTTATACATTGG	TGA	13	824	805	741	19	0	38	0	0	14	0
Kras_4a_A155_1F	GGATGCTTTTTATACATTGG	TGA	15	824	805	741	19	0	1	0	0	1	0
Kras_4b_K169_2R	GCATCTTTGCTCATCTTTTC	TTT	2	3378	3212	3145	166	6	3	3	0	2	0
Kras_4b_K169_2R	GCATCTTTGCTCATCTTTTC	TTT	12	3378	3212	3145	166	13	3	4	0	3	0
Kras_4a_E174_1R	GCTTCTTTGCTGATTTTTTT	CAA	12	2377	2341	2304	36	0	0	0	0	0	0
Kras_T87_3F	GTACTAAATCATTTGAAGAT	ATT	0	302	285	277	17	0	0	0	0	0	0
Kras_T87_3F	GTACTAAATCATTTGAAGAT	ATT	2	302	285	277	17	0	0	0	0	0	0
Kras_T87_3F	GTACTAAATCATTTGAAGAT	ATT	5	302	285	277	17	0	1	0	0	1	0
Kras_T87_3F	GTACTAAATCATTTGAAGAT	ATT	6	302	285	277	17	0	1	0	0	0	0
Kras_T87_3F	GTACTAAATCATTTGAAGAT	ATT	7	302	285	277	17	0	1	0	0	1	0
Kras_T87_3F	GTACTAAATCATTTGAAGAT	ATT	10	302	285	277	17	0	0	0	0	0	0
Kras_T87_3F	GTACTAAATCATTTGAAGAT	ATT	15	302	285	277	17	0	0	0	0	0	0
Kras_T87_3F	GTACTAAATCATTTGAAGAT	ATT	16	302	285	277	17	0	0	0	0	0	0
Kras_T87_3F	GTACTAAATCATTTGAAGAT	ATT	18	302	285	277	17	0	0	0	0	0	0
Kras_4b_S181_2F	GAGTCAAGGACAAGGTGTAC	AGT	0	419	381	351	38	0	3	0	0	0	0
Kras_4b_S181_2F	GAGTCAAGGACAAGGTGTAC	AGT	1	419	381	351	38	0	3	0	0	0	0
Kras_4b_S181_2F	GAGTCAAGGACAAGGTGTAC	AGT	5	419	381	351	38	1	15	0	0	4	0
Kras_4b_S181_2F	GAGTCAAGGACAAGGTGTAC	AGT	6	419	381	351	38	0	11	1	0	0	0
Kras_4b_S181_2F	GAGTCAAGGACAAGGTGTAC	AGT	9	419	381	351	38	0	11	1	0	0	0
Kras_4b_S181_2F	GAGTCAAGGACAAGGTGTAC	AGT	11	419	381	351	38	0	12	0	0	0	0
Kras_4b_S181_2F	GAGTCAAGGACAAGGTGTAC	AGT	12	419	381	351	38	1	0	0	0	0	0
Kras_4b_S181_2F	GAGTCAAGGACAAGGTGTAC	AGT	18	419	381	351	38	0	0	0	0	0	0
Kras_4b_K172_3R	GTTCTTCTTCCCATCTTTGC	TCA	12	2208	2133	2086	75	2	1	10	2	1	0
Kras_intron1_27F	GTGTTTCTCCCTTCTCAGGA	CTC	16	437	435	426	2	0	0	0	0	0	0
Kras_intron1_27F	GTGTTTCTCCCTTCTCAGGA	CTC	19	437	435	426	2	0	0	0	0	0	0
Kras_S39_2R	GTAGGAGTCCTGAGAAGGGA	GAA	2	151	151	143	0	0	4	0	0	4	0
Kras_S39_2R	GTAGGAGTCCTGAGAAGGGA	GAA	5	151	151	143	0	0	2	0	0	2	0
Kras_S39_2R	GTAGGAGTCCTGAGAAGGGA	GAA	12	151	151	143	0	0	1	0	0	1	0
Kras_S39_2R	GTAGGAGTCCTGAGAAGGGA	GAA	14	151	151	143	0	0	1	0	0	1	0
Kras_S39_2R	GTAGGAGTCCTGAGAAGGGA	GAA	15	151	151	143	0	0	0	0	0	0	0
Kras_S39_2R	GTAGGAGTCCTGAGAAGGGA	GAA	19	151	151	143	0	0	0	0	0	0	0
Kras_R68_1R	GCCCTCATTGCACTGTACTC	CTC	6	950	932	866	18	1	50	0	0	15	0
Kras_R68_1R	GCCCTCATTGCACTGTACTC	CTC	11	950	932	866	18	0	34	2	0	0	0
Kras_R68_1R	GCCCTCATTGCACTGTACTC	CTC	16	950	932	866	18	0	1	0	0	0	0
Kras_4a_T177_3R	GAGGAGTCTTTTCTTCTTTG	CTG	1	753	698	671	55	0	0	0	0	0	0
Kras_4a_T177_3R	GAGGAGTCTTTTCTTCTTTG	CTG	4	753	698	671	55	0	9	0	0	9	0
Kras_4b_V152_2F	GGTGTTGACGATGCCTTCTA	TAC	7	1258	1206	1171	52	0	13	0	0	6	0
Kras_4b_V152_2F	GGTGTTGACGATGCCTTCTA	TAC	10	1258	1206	1171	52	0	17	0	0	10	0
Kras_4b_V152_2F	GGTGTTGACGATGCCTTCTA	TAC	19	1258	1206	1171	52	0	0	0	0	0	0
Kras_4a_I183_2R	GTTAATTTTCACACAGCCAG	GAG	3	1109	1077	1002	32	0	56	0	0	55	0
Kras_4a_I183_2R	GTTAATTTTCACACAGCCAG	GAG	4	1109	1077	1002	32	0	0	0	0	0	0
Kras_4a_I183_2R	GTTAATTTTCACACAGCCAG	GAG	10	1109	1077	1002	32	0	1	0	0	1	0
Kras_4a_I183_2R	GTTAATTTTCACACAGCCAG	GAG	12	1109	1077	1002	32	0	3	0	0	3	0
Kras_4a_I183_2R	GTTAATTTTCACACAGCCAG	GAG	14	1109	1077	1002	32	0	1	0	0	1	0
Kras_4a_I183_2R	GTTAATTTTCACACAGCCAG	GAG	18	1109	1077	1002	32	0	0	0	0	0	0
Kras_4b_K179_3R	GCTTGTCCTTGACTTCTTCT	TCT	11	1924	1877	1807	47	0	8	3	0	7	0
Kras_4a_L159_1F	GACATTGGTGAGAGAGATCC	GAC	1	539	535	516	4	0	2	0	0	0	0
Kras_4a_L159_1F	GACATTGGTGAGAGAGATCC	GAC	3	539	535	516	4	0	7	0	0	5	0
Kras_4a_L159_1F	GACATTGGTGAGAGAGATCC	GAC	10	539	535	516	4	0	1	0	0	1	0
Kras_4a_L159_1F	GACATTGGTGAGAGAGATCC	GAC	12	539	535	516	4	0	1	0	0	1	0
Kras_4a_L159_1F	GACATTGGTGAGAGAGATCC	GAC	14	539	535	516	4	0	2	1	0	1	1
Kras_4a_L159_1F	GACATTGGTGAGAGAGATCC	GAC	16	539	535	516	4	0	2	0	0	1	0
Kras_H27_1F	GAATCACTTTGTGGATGAGT	ATG	1	909	213	101	696	0	0	0	0	0	0
Kras_H27_1F	GAATCACTTTGTGGATGAGT	ATG	2	909	213	101	696	0	7	0	0	0	0
Kras_H27_1F	GAATCACTTTGTGGATGAGT	ATG	5	909	213	101	696	0	111	0	0	94	0
Kras_H27_1F	GAATCACTTTGTGGATGAGT	ATG	14	909	213	101	696	0	5	0	0	0	0
Kras_H27_1F	GAATCACTTTGTGGATGAGT	ATG	17	909	213	101	696	0	0	0	0	0	0
Kras_K104_1F	GGTAAAGGACTCTGAAGATG	TGC	0	238	206	177	32	1	22	0	0	0	0
Kras_K104_1F	GGTAAAGGACTCTGAAGATG	TGC	3	238	206	177	32	22	4	0	0	2	0
Kras_K104_1F	GGTAAAGGACTCTGAAGATG	TGC	4	238	206	177	32	22	1	1	0	0	0
Kras_K104_1F	GGTAAAGGACTCTGAAGATG	TGC	5	238	206	177	32	0	2	0	0	1	0
Kras_K104_1F	GGTAAAGGACTCTGAAGATG	TGC	8	238	206	177	32	22	0	0	0	0	0
Kras_K104_1F	GGTAAAGGACTCTGAAGATG	TGC	14	238	206	177	32	0	1	0	0	0	0
Kras_K104_1F	GGTAAAGGACTCTGAAGATG	TGC	15	238	206	177	32	0	0	0	0	0	0
Kras_K104_1F	GGTAAAGGACTCTGAAGATG	TGC	17	238	206	177	32	22	0	0	0	0	0
Kras_4b_K172_3F	GCAAAGATGGGAAGAAGAAG	AAG	2	118	78	77	40	0	0	0	0	0	0
Kras_4b_K172_3F	GCAAAGATGGGAAGAAGAAG	AAG	3	118	78	77	40	0	0	0	0	0	0
Kras_4b_K172_3F	GCAAAGATGGGAAGAAGAAG	AAG	4	118	78	77	40	0	0	0	0	0	0
Kras_4b_K172_3F	GCAAAGATGGGAAGAAGAAG	AAG	6	118	78	77	40	0	0	0	0	0	0
Kras_4b_K172_3F	GCAAAGATGGGAAGAAGAAG	AAG	11	118	78	77	40	0	0	0	0	0	0
Kras_4b_K172_3F	GCAAAGATGGGAAGAAGAAG	AAG	12	118	78	77	40	0	0	0	0	0	0
Kras_4b_K172_3F	GCAAAGATGGGAAGAAGAAG	AAG	14	118	78	77	40	0	0	0	0	0	0
Kras_4b_K172_3F	GCAAAGATGGGAAGAAGAAG	AAG	15	118	78	77	40	0	0	0	0	0	0
Kras_4b_K172_3F	GCAAAGATGGGAAGAAGAAG	AAG	17	118	78	77	40	0	0	0	0	0	0
Kras_4b_K172_3F	GCAAAGATGGGAAGAAGAAG	AAG	18	118	78	77	40	0	0	0	0	0	0
Kras_4b_T186_1R	GTATTCACATAACTGTACAC	CTT	2	2793	2782	1489	11	0	5	0	0	1	0
Kras_4b_T186_1R	GTATTCACATAACTGTACAC	CTT	6	2793	2782	1489	11	0	1089	1	0	1069	0
Kras_4b_T186_1R	GTATTCACATAACTGTACAC	CTT	8	2793	2782	1489	11	0	22	1	0	16	0
Kras_4b_T186_1R	GTATTCACATAACTGTACAC	CTT	10	2793	2782	1489	11	0	126	1	0	117	0
Kras_4b_T186_1R	GTATTCACATAACTGTACAC	CTT	11	2793	2782	1489	11	0	1	0	0	1	0
Kras_4b_T186_1R	GTATTCACATAACTGTACAC	CTT	16	2793	2782	1489	11	0	4	0	0	2	0
Kras_4b_T186_1R	GTATTCACATAACTGTACAC	CTT	18	2793	2782	1489	11	0	1	1	0	0	0
Kras_4b_G174_1R	GCTTCTTCTTCTTCCCATCT	TTG	16	2441	2055	2019	386	3	5	2	1	3	0
Kras_4a_L159_3R	GCACCAATGTATAAAAAGCA	TCC	2	348	186	166	162	0	1	0	0	1	0
Kras_4a_L159_3R	GCACCAATGTATAAAAAGCA	TCC	5	348	186	166	162	0	14	0	0	3	0
Kras_4a_L159_3R	GCACCAATGTATAAAAAGCA	TCC	6	348	186	166	162	0	11	0	0	0	0
Kras_4a_L159_3R	GCACCAATGTATAAAAAGCA	TCC	10	348	186	166	162	0	0	0	0	0	0
Kras_4a_L159_3R	GCACCAATGTATAAAAAGCA	TCC	12	348	186	166	162	0	0	0	0	0	0
Kras_4a_L159_3R	GCACCAATGTATAAAAAGCA	TCC	13	348	186	166	162	0	0	0	0	0	0
Kras_4a_L159_3R	GCACCAATGTATAAAAAGCA	TCC	14	348	186	166	162	0	0	0	0	0	0
Kras_4a_L159_3R	GCACCAATGTATAAAAAGCA	TCC	15	348	186	166	162	0	1	0	0	1	0
Kras_4a_L159_3R	GCACCAATGTATAAAAAGCA	TCC	16	348	186	166	162	0	0	0	0	0	0
Kras_4a_L159_3R	GCACCAATGTATAAAAAGCA	TCC	19	348	186	166	162	0	1	0	0	0	0
Kras_4a_K169_3R	GTTTTTTCAATCTGTACTGT	CGG	8	1794	1151	1101	643	0	2	0	0	0	0
Kras_4a_K169_3R	GTTTTTTCAATCTGTACTGT	CGG	9	1794	1151	1101	643	0	2	0	0	0	0
Kras_4a_K169_3R	GTTTTTTCAATCTGTACTGT	CGG	15	1794	1151	1101	643	0	0	0	0	0	0
Kras_S39_3R	GGTAGGAGTCCTGAGAAGGG	AGA	3	710	642	541	68	0	91	0	0	90	0
Kras_S39_3R	GGTAGGAGTCCTGAGAAGGG	AGA	6	710	642	541	68	0	1	0	0	1	0
Kras_S39_3R	GGTAGGAGTCCTGAGAAGGG	AGA	13	710	642	541	68	0	0	0	0	0	0
Kras_S39_3R	GGTAGGAGTCCTGAGAAGGG	AGA	15	710	642	541	68	0	0	0	0	0	0
Kras_S39_3R	GGTAGGAGTCCTGAGAAGGG	AGA	16	710	642	541	68	0	1	0	0	1	0
Kras_E143_2R	GGTCTCAATGAACGGAATCC	CGT	6	1410	1352	1303	58	0	16	0	0	0	0
Kras_E143_2R	GGTCTCAATGAACGGAATCC	CGT	7	1410	1352	1303	58	0	17	0	0	1	0
Kras_E143_2R	GGTCTCAATGAACGGAATCC	CGT	10	1410	1352	1303	58	0	1	0	0	0	0
Kras_E143_2R	GGTCTCAATGAACGGAATCC	CGT	11	1410	1352	1303	58	0	2	0	0	2	0
Kras_E143_2R	GGTCTCAATGAACGGAATCC	CGT	15	1410	1352	1303	58	0	0	0	0	0	0
Kras_E143_2R	GGTCTCAATGAACGGAATCC	CGT	16	1410	1352	1303	58	0	0	0	0	0	0
Kras_V7_2R	GACCACAAGTTTATACTCAG	TCA	1	384	365	355	19	0	0	1	0	0	0
Kras_V7_2R	GACCACAAGTTTATACTCAG	TCA	4	384	365	355	19	0	3	0	0	0	0
Kras_V7_2R	GACCACAAGTTTATACTCAG	TCA	6	384	365	355	19	0	7	0	0	4	0
Kras_V7_2R	GACCACAAGTTTATACTCAG	TCA	7	384	365	355	19	0	0	1	0	0	0
Kras_V7_2R	GACCACAAGTTTATACTCAG	TCA	12	384	365	355	19	0	0	1	0	0	0
Kras_V7_2R	GACCACAAGTTTATACTCAG	TCA	14	384	365	355	19	1	0	0	0	0	0
Kras_V7_2R	GACCACAAGTTTATACTCAG	TCA	18	384	365	355	19	1	0	0	1	0	0
Kras_T20_1R	GTCGTCAAGGCGCTCTTGCC	TAC	0	476	467	447	9	0	0	0	0	0	0
Kras_T20_1R	GTCGTCAAGGCGCTCTTGCC	TAC	6	476	467	447	9	0	14	0	0	13	0
Kras_T20_1R	GTCGTCAAGGCGCTCTTGCC	TAC	7	476	467	447	9	0	0	0	0	0	0
Kras_4a_G179_2R	GCAGCCAGGAGTCTTTTCTT	CTT	0	1089	876	794	213	0	4	2	0	1	0
Kras_4a_G179_2R	GCAGCCAGGAGTCTTTTCTT	CTT	2	1089	876	794	213	3	20	0	0	0	0
Kras_4a_G179_2R	GCAGCCAGGAGTCTTTTCTT	CTT	6	1089	876	794	213	0	61	3	0	28	0
Kras_4a_G179_2R	GCAGCCAGGAGTCTTTTCTT	CTT	9	1089	876	794	213	0	9	3	0	0	0
Kras_Y32_3F	GGTATGACCCTACGATAGAG	GTA	0	619	612	545	7	0	1	0	0	1	0
Kras_Y32_3F	GGTATGACCCTACGATAGAG	GTA	3	619	612	545	7	0	42	0	0	37	0
Kras_Y32_3F	GGTATGACCCTACGATAGAG	GTA	6	619	612	545	7	0	23	0	0	18	0
Kras_Y32_3F	GGTATGACCCTACGATAGAG	GTA	11	619	612	545	7	0	5	0	0	0	0
Kras_Y32_3F	GGTATGACCCTACGATAGAG	GTA	14	619	612	545	7	0	0	0	0	0	0
Kras_Y32_3F	GGTATGACCCTACGATAGAG	GTA	16	619	612	545	7	0	1	0	0	1	0
Kras_Y32_3F	GGTATGACCCTACGATAGAG	GTA	18	619	612	545	7	0	0	0	0	0	0
Kras_F28_1F	GCACTTTGTGGATGAGTATG	ACC	2	539	484	476	55	0	1	1	0	1	0
Kras_F28_1F	GCACTTTGTGGATGAGTATG	ACC	11	539	484	476	55	1	1	0	0	1	0
Kras_F28_1F	GCACTTTGTGGATGAGTATG	ACC	14	539	484	476	55	0	0	0	0	0	0
Kras_F28_1F	GCACTTTGTGGATGAGTATG	ACC	17	539	484	476	55	0	1	0	0	1	0
Kras_A66_1F	GAGTGCAATGAGGGACCAGT	ACA	1	642	637	626	5	0	1	0	0	1	0
Kras_A66_1F	GAGTGCAATGAGGGACCAGT	ACA	6	642	637	626	5	1	1	0	0	1	0
Kras_A66_1F	GAGTGCAATGAGGGACCAGT	ACA	7	642	637	626	5	0	0	0	0	0	0
Kras_A66_1F	GAGTGCAATGAGGGACCAGT	ACA	10	642	637	626	5	0	1	0	0	1	0
Kras_A66_1F	GAGTGCAATGAGGGACCAGT	ACA	14	642	637	626	5	0	1	0	0	1	0
Kras_A66_1F	GAGTGCAATGAGGGACCAGT	ACA	17	642	637	626	5	0	0	0	0	0	0
Kras_4b_D173_1R	GCTTCTTCTTCCCATCTTTG	CTC	13	2865	2657	2617	208	1	1	0	0	1	0
Kras_T20_2F	GTGACGATACAGCTAATTCA	GAA	3	257	252	226	5	0	0	0	0	0	0
Kras_T20_2F	GTGACGATACAGCTAATTCA	GAA	6	257	252	226	5	0	0	0	0	0	0
Kras_T20_2F	GTGACGATACAGCTAATTCA	GAA	8	257	252	226	5	0	20	0	0	19	0
Kras_T20_2F	GTGACGATACAGCTAATTCA	GAA	10	257	252	226	5	0	0	0	0	0	0
Kras_T20_2F	GTGACGATACAGCTAATTCA	GAA	14	257	252	226	5	0	0	0	0	0	0
Kras_T20_2F	GTGACGATACAGCTAATTCA	GAA	15	257	252	226	5	0	0	0	0	0	0
Kras_T20_2F	GTGACGATACAGCTAATTCA	GAA	19	257	252	226	5	0	0	0	0	0	0
Kras_F28_3R	GCACAAAGTGATTCTGAATT	AGC	2	672	667	649	5	0	1	0	0	0	0
Kras_F28_3R	GCACAAAGTGATTCTGAATT	AGC	4	672	667	649	5	1	1	0	1	0	0
Kras_F28_3R	GCACAAAGTGATTCTGAATT	AGC	5	672	667	649	5	0	1	0	0	1	0
Kras_F28_3R	GCACAAAGTGATTCTGAATT	AGC	6	672	667	649	5	0	1	0	0	0	0
Kras_F28_3R	GCACAAAGTGATTCTGAATT	AGC	10	672	667	649	5	0	0	1	0	0	0
Kras_F28_3R	GCACAAAGTGATTCTGAATT	AGC	16	672	667	649	5	0	0	1	0	0	1
Kras_F28_3R	GCACAAAGTGATTCTGAATT	AGC	17	672	667	649	5	0	2	0	0	1	0
Kras_4a_I171_1R	GTGATTTTTTTCAATCTGTA	CTG	3	1036	1017	988	19	0	2	0	0	2	0
Kras_4a_I171_1R	GTGATTTTTTTCAATCTGTA	CTG	12	1036	1017	988	19	0	1	0	0	1	0
Kras_4a_I171_1R	GTGATTTTTTTCAATCTGTA	CTG	13	1036	1017	988	19	0	0	0	0	0	0
Kras_4a_I171_1R	GTGATTTTTTTCAATCTGTA	CTG	19	1036	1017	988	19	0	0	0	0	0	0
Kras_G75_3F	GTGGGGAGGGCTTTCTTTGT	GTA	6	864	799	762	65	1	20	1	0	12	0
Kras_I36_3F	GGATAGAGGTAACGCTGCTC	TAC	2	1137	1074	1003	63	0	0	1	0	0	0
Kras_I36_3F	GGATAGAGGTAACGCTGCTC	TAC	4	1137	1074	1003	63	0	61	1	0	2	0
Kras_I36_3F	GGATAGAGGTAACGCTGCTC	TAC	6	1137	1074	1003	63	0	9	1	0	1	0
Kras_I36_3F	GGATAGAGGTAACGCTGCTC	TAC	10	1137	1074	1003	63	0	59	0	0	0	0
Kras_I36_3F	GGATAGAGGTAACGCTGCTC	TAC	11	1137	1074	1003	63	0	9	1	0	1	0
Kras_4b_R182_3R	GACTGTACACCTTGTCCTTG	ACT	0	1178	1152	1088	26	0	6	0	0	3	0
Kras_4b_R182_3R	GACTGTACACCTTGTCCTTG	ACT	1	1178	1152	1088	26	0	1	0	0	1	0
Kras_4b_R182_3R	GACTGTACACCTTGTCCTTG	ACT	6	1178	1152	1088	26	0	43	1	0	13	0
Kras_4b_R182_3R	GACTGTACACCTTGTCCTTG	ACT	8	1178	1152	1088	26	0	31	0	0	0	0
Kras_T20_3F	GGACGATACAGCTAATTCAG	AAT	2	155	155	146	0	0	0	0	0	0	0
Kras_T20_3F	GGACGATACAGCTAATTCAG	AAT	5	155	155	146	0	1	0	0	0	0	0
Kras_T20_3F	GGACGATACAGCTAATTCAG	AAT	7	155	155	146	0	1	6	0	0	5	0
Kras_T20_3F	GGACGATACAGCTAATTCAG	AAT	9	155	155	146	0	0	1	0	0	0	0
Kras_T20_3F	GGACGATACAGCTAATTCAG	AAT	13	155	155	146	0	0	0	1	0	0	0
Kras_T20_3F	GGACGATACAGCTAATTCAG	AAT	14	155	155	146	0	0	0	1	0	0	0
Kras_T20_3F	GGACGATACAGCTAATTCAG	AAT	18	155	155	146	0	0	1	0	0	0	0
Kras_D119_1F	GTGTGATTTGCCTTCTAGAA	CAG	5	570	554	523	16	0	20	0	0	20	0
Kras_D119_1F	GTGTGATTTGCCTTCTAGAA	CAG	16	570	554	523	16	0	0	0	0	0	0
Kras_D119_1F	GTGTGATTTGCCTTCTAGAA	CAG	18	570	554	523	16	0	0	0	0	0	0
Kras_D119_1F	GTGTGATTTGCCTTCTAGAA	CAG	19	570	554	523	16	0	0	0	0	0	0
Kras_5UTR_13F	GCTGCTGAAAATGACTGAGT	ATA	7	2025	1850	1667	175	0	48	0	0	33	0
Kras_5UTR_13F	GCTGCTGAAAATGACTGAGT	ATA	8	2025	1850	1667	175	0	7	0	0	1	0
Kras_5UTR_13F	GCTGCTGAAAATGACTGAGT	ATA	9	2025	1850	1667	175	0	12	0	0	0	0
Kras_5UTR_13F	GCTGCTGAAAATGACTGAGT	ATA	10	2025	1850	1667	175	1	27	0	1	24	0
Kras_5UTR_13F	GCTGCTGAAAATGACTGAGT	ATA	13	2025	1850	1667	175	0	2	0	0	2	0
Kras_5UTR_13F	GCTGCTGAAAATGACTGAGT	ATA	17	2025	1850	1667	175	0	2	1	0	2	1
Kras_4b_F156_1R	GGACTAATGTATAGAAGGCA	TCG	2	199	197	196	2	0	0	0	0	0	0
Kras_4b_F156_1R	GGACTAATGTATAGAAGGCA	TCG	5	199	197	196	2	0	0	0	0	0	0
Kras_4b_F156_1R	GGACTAATGTATAGAAGGCA	TCG	6	199	197	196	2	0	0	0	0	0	0
Kras_4b_F156_1R	GGACTAATGTATAGAAGGCA	TCG	10	199	197	196	2	0	0	0	0	0	0
Kras_4b_F156_1R	GGACTAATGTATAGAAGGCA	TCG	12	199	197	196	2	0	0	0	0	0	0
Kras_4b_F156_1R	GGACTAATGTATAGAAGGCA	TCG	14	199	197	196	2	0	0	0	0	0	0
Kras_4b_F156_1R	GGACTAATGTATAGAAGGCA	TCG	15	199	197	196	2	0	0	0	0	0	0
Kras_4b_F156_1R	GGACTAATGTATAGAAGGCA	TCG	19	199	197	196	2	0	0	0	0	0	0
Kras_F90_2F	GCATTTGAAGATATTCACCA	TTA	2	837	805	799	32	0	0	0	0	0	0
Kras_F90_2F	GCATTTGAAGATATTCACCA	TTA	7	837	805	799	32	0	1	0	0	1	0
Kras_F90_2F	GCATTTGAAGATATTCACCA	TTA	8	837	805	799	32	0	0	0	0	0	0
Kras_F90_2F	GCATTTGAAGATATTCACCA	TTA	10	837	805	799	32	0	1	0	0	1	0
Kras_F90_2F	GCATTTGAAGATATTCACCA	TTA	12	837	805	799	32	0	1	0	0	1	0
Kras_F90_2F	GCATTTGAAGATATTCACCA	TTA	16	837	805	799	32	0	0	0	0	0	0
Kras_F90_2F	GCATTTGAAGATATTCACCA	TTA	19	837	805	799	32	0	0	0	0	0	0
Kras_M1_1F	GAAAATGACTGAGTATAAAC	TTG	1	219	217	203	2	0	0	0	0	0	0
Kras_M1_1F	GAAAATGACTGAGTATAAAC	TTG	2	219	217	203	2	0	7	0	0	0	0
Kras_M1_1F	GAAAATGACTGAGTATAAAC	TTG	3	219	217	203	2	0	7	0	0	0	0
Kras_M1_1F	GAAAATGACTGAGTATAAAC	TTG	4	219	217	203	2	0	7	0	0	0	0
Kras_M1_1F	GAAAATGACTGAGTATAAAC	TTG	7	219	217	203	2	0	7	0	0	0	0
Kras_M1_1F	GAAAATGACTGAGTATAAAC	TTG	11	219	217	203	2	0	0	0	0	0	0
Kras_M1_1F	GAAAATGACTGAGTATAAAC	TTG	14	219	217	203	2	0	0	0	0	0	0
Kras_M1_1F	GAAAATGACTGAGTATAAAC	TTG	16	219	217	203	2	0	0	0	0	0	0
Kras_M1_1F	GAAAATGACTGAGTATAAAC	TTG	17	219	217	203	2	0	0	0	0	0	0
Kras_M1_1F	GAAAATGACTGAGTATAAAC	TTG	18	219	217	203	2	0	2	0	0	1	0
Kras_S122_3R	GTCTAGAAGGCAAATCACAC	TTA	4	417	417	408	0	0	2	0	0	0	0
Kras_S122_3R	GTCTAGAAGGCAAATCACAC	TTA	6	417	417	408	0	0	3	0	0	1	0
Kras_S122_3R	GTCTAGAAGGCAAATCACAC	TTA	7	417	417	408	0	0	0	0	0	0	0
Kras_S122_3R	GTCTAGAAGGCAAATCACAC	TTA	11	417	417	408	0	0	1	0	0	1	0
Kras_S122_3R	GTCTAGAAGGCAAATCACAC	TTA	12	417	417	408	0	0	0	0	0	0	0
Kras_S122_3R	GTCTAGAAGGCAAATCACAC	TTA	13	417	417	408	0	0	0	0	0	0	0
Kras_S122_3R	GTCTAGAAGGCAAATCACAC	TTA	16	417	417	408	0	0	0	0	0	0	0
Kras_S122_3R	GTCTAGAAGGCAAATCACAC	TTA	18	417	417	408	0	3	0	0	0	0	0
Kras_4b_G174_3R	GTTCTTCTTCTTCTTCCCAT	CTT	18	1324	1163	1121	161	0	6	1	0	6	0
Kras_4a_splice_34F	GATGCAGAGAGTGGAGGATG	CTT	0	634	630	609	4	0	1	0	0	0	0
Kras_4a_splice_34F	GATGCAGAGAGTGGAGGATG	CTT	1	634	630	609	4	0	0	0	0	0	0
Kras_4a_splice_34F	GATGCAGAGAGTGGAGGATG	CTT	5	634	630	609	4	0	10	0	0	8	0
Kras_4a_splice_34F	GATGCAGAGAGTGGAGGATG	CTT	7	634	630	609	4	0	2	0	0	0	0
Kras_4a_splice_34F	GATGCAGAGAGTGGAGGATG	CTT	9	634	630	609	4	0	1	0	0	0	0
Kras_4a_splice_34F	GATGCAGAGAGTGGAGGATG	CTT	14	634	630	609	4	0	2	1	0	2	0
Kras_4a_splice_34F	GATGCAGAGAGTGGAGGATG	CTT	17	634	630	609	4	0	1	0	0	1	0
Kras_4b_3UTR_26R	GAATGTACAAAAATCACACT	TTT	1	217	189	184	28	0	0	0	0	0	0
Kras_4b_3UTR_26R	GAATGTACAAAAATCACACT	TTT	2	217	189	184	28	0	0	0	0	0	0
Kras_4b_3UTR_26R	GAATGTACAAAAATCACACT	TTT	6	217	189	184	28	0	0	0	0	0	0
Kras_4b_3UTR_26R	GAATGTACAAAAATCACACT	TTT	8	217	189	184	28	0	0	0	0	0	0
Kras_4b_3UTR_26R	GAATGTACAAAAATCACACT	TTT	9	217	189	184	28	0	0	0	0	0	0
Kras_4b_3UTR_26R	GAATGTACAAAAATCACACT	TTT	10	217	189	184	28	0	0	0	0	0	0
Kras_4b_3UTR_26R	GAATGTACAAAAATCACACT	TTT	11	217	189	184	28	0	1	0	0	1	0
Kras_4b_3UTR_26R	GAATGTACAAAAATCACACT	TTT	12	217	189	184	28	0	1	0	0	1	0
Kras_4b_3UTR_26R	GAATGTACAAAAATCACACT	TTT	15	217	189	184	28	0	1	0	0	1	0
Kras_4b_3UTR_26R	GAATGTACAAAAATCACACT	TTT	17	217	189	184	28	0	0	0	0	0	0
Kras_D33_3F	GTGACCCTACGATAGAGGTA	ACG	0	928	927	684	1	0	5	0	0	2	0
Kras_D33_3F	GTGACCCTACGATAGAGGTA	ACG	3	928	927	684	1	0	232	0	0	0	0
Kras_D33_3F	GTGACCCTACGATAGAGGTA	ACG	8	928	927	684	1	0	233	0	0	0	0
Kras_D33_3F	GTGACCCTACGATAGAGGTA	ACG	11	928	927	684	1	0	9	0	0	0	0
Kras_D33_3F	GTGACCCTACGATAGAGGTA	ACG	13	928	927	684	1	0	0	0	0	0	0
Kras_D33_3F	GTGACCCTACGATAGAGGTA	ACG	15	928	927	684	1	0	2	0	0	2	0
Kras_D33_3F	GTGACCCTACGATAGAGGTA	ACG	19	928	927	684	1	0	0	0	0	0	0
Kras_N116_3F	GGAATAAGTGTGATTTGCCT	TCT	2	4014	4001	3780	13	0	12	0	0	2	0
Kras_N116_3F	GGAATAAGTGTGATTTGCCT	TCT	3	4014	4001	3780	13	1	78	1	1	0	0
Kras_N116_3F	GGAATAAGTGTGATTTGCCT	TCT	5	4014	4001	3780	13	0	164	0	0	80	0
Kras_N116_3F	GGAATAAGTGTGATTTGCCT	TCT	6	4014	4001	3780	13	0	59	0	0	1	0
Kras_N116_3F	GGAATAAGTGTGATTTGCCT	TCT	12	4014	4001	3780	13	1	1	1	1	1	0
Kras_S106_1F	GGACTCTGAAGATGTGCCTA	TGG	2	538	536	515	2	0	7	0	0	3	0
Kras_S106_1F	GGACTCTGAAGATGTGCCTA	TGG	8	538	536	515	2	0	0	0	0	0	0
Kras_S106_1F	GGACTCTGAAGATGTGCCTA	TGG	9	538	536	515	2	0	0	0	0	0	0
Kras_S106_1F	GGACTCTGAAGATGTGCCTA	TGG	11	538	536	515	2	0	0	0	0	0	0
Kras_S106_1F	GGACTCTGAAGATGTGCCTA	TGG	19	538	536	515	2	0	0	0	0	0	0
Kras_Q99_2R	GATTTGTTCTCTGGGGAAGA	AAC	0	424	421	409	3	0	0	0	0	0	0
Kras_Q99_2R	GATTTGTTCTCTGGGGAAGA	AAC	1	424	421	409	3	0	1	0	0	0	0
Kras_Q99_2R	GATTTGTTCTCTGGGGAAGA	AAC	16	424	421	409	3	0	1	1	0	1	0
Kras_Q99_2R	GATTTGTTCTCTGGGGAAGA	AAC	17	424	421	409	3	0	0	2	0	0	1
Kras_Q99_2R	GATTTGTTCTCTGGGGAAGA	AAC	19	424	421	409	3	0	0	0	0	0	0
Kras_L6_3F	GACTTGTGGTGGTTGGAGCT	GGT	0	628	464	459	164	0	0	0	0	0	0
Kras_L6_3F	GACTTGTGGTGGTTGGAGCT	GGT	1	628	464	459	164	0	0	0	0	0	0
Kras_L6_3F	GACTTGTGGTGGTTGGAGCT	GGT	16	628	464	459	164	0	0	0	0	0	0
Kras_4b_A155_1R	GTAATGTATAGAAGGCATCG	TCA	2	745	745	532	0	0	21	0	0	0	0
Kras_4b_A155_1R	GTAATGTATAGAAGGCATCG	TCA	3	745	745	532	0	0	16	0	0	0	0
Kras_4b_A155_1R	GTAATGTATAGAAGGCATCG	TCA	7	745	745	532	0	0	202	0	0	123	0
Kras_4b_A155_1R	GTAATGTATAGAAGGCATCG	TCA	9	745	745	532	0	0	63	0	0	2	0
Kras_4b_A155_1R	GTAATGTATAGAAGGCATCG	TCA	11	745	745	532	0	0	0	0	0	0	0
Kras_4b_A155_1R	GTAATGTATAGAAGGCATCG	TCA	12	745	745	532	0	0	0	0	0	0	0
Kras_4b_A155_1R	GTAATGTATAGAAGGCATCG	TCA	16	745	745	532	0	0	2	1	0	2	1
Kras_V112_2R	GAGGACCATAGGCACATCTT	CAG	1	248	213	184	35	0	0	0	0	0	0
Kras_V112_2R	GAGGACCATAGGCACATCTT	CAG	4	248	213	184	35	0	25	0	0	15	0
Kras_V112_2R	GAGGACCATAGGCACATCTT	CAG	7	248	213	184	35	0	11	0	0	1	0
Kras_V112_2R	GAGGACCATAGGCACATCTT	CAG	9	248	213	184	35	0	10	0	0	0	0
Kras_V112_2R	GAGGACCATAGGCACATCTT	CAG	13	248	213	184	35	0	0	0	0	0	0
Kras_V112_2R	GAGGACCATAGGCACATCTT	CAG	15	248	213	184	35	0	0	0	0	0	0
Kras_L19_2R	GGTCAAGGCGCTCTTGCCTA	CGC	4	983	965	950	18	0	7	0	0	7	0
Kras_L19_2R	GGTCAAGGCGCTCTTGCCTA	CGC	5	983	965	950	18	0	2	0	0	2	0
Kras_L19_2R	GGTCAAGGCGCTCTTGCCTA	CGC	19	983	965	950	18	0	0	0	0	0	0
Kras_4b_K180_2R	GACCTTGTCCTTGACTTCTT	CTT	1	1953	1896	1862	57	2	1	2	0	1	0
Kras_4b_K180_2R	GACCTTGTCCTTGACTTCTT	CTT	13	1953	1896	1862	57	1	0	3	0	0	0
Kras_sp;ice_19R	GTACTCACCTGTCTTGTCTT	TGC	2	1108	999	951	109	0	20	1	0	2	1
Kras_sp;ice_19R	GTACTCACCTGTCTTGTCTT	TGC	6	1108	999	951	109	0	22	1	0	5	0
Kras_4a_E175_2F	GAAGAAAAGACTCCTGGCTG	TGT	1	46	40	36	6	0	0	0	0	0	0
Kras_4a_E175_2F	GAAGAAAAGACTCCTGGCTG	TGT	2	46	40	36	6	0	0	0	0	0	0
Kras_4a_E175_2F	GAAGAAAAGACTCCTGGCTG	TGT	4	46	40	36	6	0	4	0	0	2	0
Kras_4a_E175_2F	GAAGAAAAGACTCCTGGCTG	TGT	5	46	40	36	6	0	2	0	0	0	0
Kras_4a_E175_2F	GAAGAAAAGACTCCTGGCTG	TGT	6	46	40	36	6	0	2	0	0	0	0
Kras_4a_E175_2F	GAAGAAAAGACTCCTGGCTG	TGT	7	46	40	36	6	0	2	0	0	0	0
Kras_4a_E175_2F	GAAGAAAAGACTCCTGGCTG	TGT	9	46	40	36	6	0	2	0	0	0	0
Kras_I142_2F	GTCATTGAGACCTCAGCAAA	GAC	3	1473	1443	1371	30	0	54	0	0	28	0
Kras_I142_2F	GTCATTGAGACCTCAGCAAA	GAC	7	1473	1443	1371	30	0	27	0	0	1	0
Kras_I142_2F	GTCATTGAGACCTCAGCAAA	GAC	9	1473	1443	1371	30	0	22	0	0	1	0
Kras_I142_2F	GTCATTGAGACCTCAGCAAA	GAC	14	1473	1443	1371	30	1	0	0	1	0	0
Kras_I142_2F	GTCATTGAGACCTCAGCAAA	GAC	17	1473	1443	1371	30	0	0	0	0	0	0
Kras_I142_2F	GTCATTGAGACCTCAGCAAA	GAC	18	1473	1443	1371	30	0	0	0	0	0	0
Kras_I142_2F	GTCATTGAGACCTCAGCAAA	GAC	19	1473	1443	1371	30	0	0	0	0	0	0
Kras_T148_2R	GCTTGTCTTTGCTGAGGTCT	CAA	14	1278	1216	1158	62	1	2	0	1	2	0
Kras_A134_3F	GAGCAAGGAGTTACGGGATT	CCG	1	738	677	613	61	0	3	0	0	1	0
Kras_A134_3F	GAGCAAGGAGTTACGGGATT	CCG	4	738	677	613	61	0	55	0	0	2	0
Kras_A134_3F	GAGCAAGGAGTTACGGGATT	CCG	5	738	677	613	61	0	54	0	0	1	0
Kras_A134_3F	GAGCAAGGAGTTACGGGATT	CCG	8	738	677	613	61	0	14	0	0	0	0
Kras_A134_3F	GAGCAAGGAGTTACGGGATT	CCG	12	738	677	613	61	1	1	0	1	1	0
Kras_A134_3F	GAGCAAGGAGTTACGGGATT	CCG	17	738	677	613	61	0	1	0	0	1	0
Kras_4b_3UTR_31R	GACAAAAATCACACTTTTAC	TTA	1	1199	882	871	317	1	1	0	0	1	0
Kras_4b_3UTR_31R	GACAAAAATCACACTTTTAC	TTA	3	1199	882	871	317	0	1	1	0	1	0
Kras_4b_3UTR_31R	GACAAAAATCACACTTTTAC	TTA	4	1199	882	871	317	1	0	0	0	0	0
Kras_4b_3UTR_31R	GACAAAAATCACACTTTTAC	TTA	5	1199	882	871	317	0	1	1	0	1	0
Kras_4b_3UTR_31R	GACAAAAATCACACTTTTAC	TTA	6	1199	882	871	317	0	0	1	0	0	0
Kras_4b_3UTR_31R	GACAAAAATCACACTTTTAC	TTA	7	1199	882	871	317	1	1	0	0	1	0
Kras_4b_3UTR_31R	GACAAAAATCACACTTTTAC	TTA	10	1199	882	871	317	0	1	0	0	1	0
Kras_4b_3UTR_31R	GACAAAAATCACACTTTTAC	TTA	12	1199	882	871	317	0	0	1	0	0	0
Kras_4b_3UTR_31R	GACAAAAATCACACTTTTAC	TTA	18	1199	882	871	317	0	0	0	0	0	0
Kras_T148_2F	GAGACAAGACAGGTGAGTAC	AAC	0	833	815	595	18	0	3	1	0	0	0
Kras_T148_2F	GAGACAAGACAGGTGAGTAC	AAC	1	833	815	595	18	0	20	2	0	0	0
Kras_T148_2F	GAGACAAGACAGGTGAGTAC	AAC	3	833	815	595	18	0	84	1	0	6	0
Kras_T148_2F	GAGACAAGACAGGTGAGTAC	AAC	5	833	815	595	18	0	210	1	0	131	0
Kras_T148_2F	GAGACAAGACAGGTGAGTAC	AAC	6	833	815	595	18	0	77	0	0	0	0
Kras_T148_2F	GAGACAAGACAGGTGAGTAC	AAC	8	833	815	595	18	0	77	2	0	0	0
Kras_T148_2F	GAGACAAGACAGGTGAGTAC	AAC	10	833	815	595	18	1	77	1	0	0	0
Kras_T148_2F	GAGACAAGACAGGTGAGTAC	AAC	15	833	815	595	18	0	1	1	0	0	0
Kras_T148_2F	GAGACAAGACAGGTGAGTAC	AAC	18	833	815	595	18	0	26	1	0	0	0
Kras_4b_3UTR_82F	GTCTTTCTTAAGGCACACTT	AAG	9	318	317	308	1	0	5	0	0	5	0
Kras_4b_3UTR_82F	GTCTTTCTTAAGGCACACTT	AAG	10	318	317	308	1	0	0	0	0	0	0
Kras_4b_3UTR_82F	GTCTTTCTTAAGGCACACTT	AAG	14	318	317	308	1	0	2	0	0	2	0
Kras_4b_3UTR_82F	GTCTTTCTTAAGGCACACTT	AAG	16	318	317	308	1	0	0	0	0	0	0
Kras_splice_4R	GTTACCTCTATCGTAGGGTC	ATA	3	644	640	635	4	0	1	0	0	1	0
Kras_splice_4R	GTTACCTCTATCGTAGGGTC	ATA	9	644	640	635	4	0	0	0	0	0	0
Kras_splice_4R	GTTACCTCTATCGTAGGGTC	ATA	14	644	640	635	4	0	0	0	0	0	0
Kras_D108_2R	GACATCTTCAGAGTCCTTTA	CTC	1	602	583	562	19	0	1	0	0	1	0
Kras_D108_2R	GACATCTTCAGAGTCCTTTA	CTC	3	602	583	562	19	0	14	0	0	3	0
Kras_D108_2R	GACATCTTCAGAGTCCTTTA	CTC	9	602	583	562	19	0	11	0	0	0	0
Kras_D108_2R	GACATCTTCAGAGTCCTTTA	CTC	11	602	583	562	19	0	1	0	0	1	0
Kras_D108_2R	GACATCTTCAGAGTCCTTTA	CTC	19	602	583	562	19	0	0	0	0	0	0
Kras_T144_3F	GGACCTCAGCAAAGACAAGA	CAG	0	2239	2233	2046	6	0	1	0	0	1	0
Kras_T144_3F	GGACCTCAGCAAAGACAAGA	CAG	2	2239	2233	2046	6	0	77	1	0	35	1
Kras_T144_3F	GGACCTCAGCAAAGACAAGA	CAG	7	2239	2233	2046	6	0	59	2	0	4	2
Kras_T144_3F	GGACCTCAGCAAAGACAAGA	CAG	10	2239	2233	2046	6	0	72	0	0	22	0
Kras_T144_3F	GGACCTCAGCAAAGACAAGA	CAG	11	2239	2233	2046	6	0	4	0	0	0	0
Kras_T144_3F	GGACCTCAGCAAAGACAAGA	CAG	12	2239	2233	2046	6	2	7	0	2	1	0
Kras_T144_3F	GGACCTCAGCAAAGACAAGA	CAG	14	2239	2233	2046	6	0	12	0	0	2	0
Kras_T144_3F	GGACCTCAGCAAAGACAAGA	CAG	16	2239	2233	2046	6	0	5	0	0	1	0
Kras_T144_3F	GGACCTCAGCAAAGACAAGA	CAG	17	2239	2233	2046	6	0	1	0	0	1	0
Kras_T144_3F	GGACCTCAGCAAAGACAAGA	CAG	19	2239	2233	2046	6	0	3	0	0	2	0
Kras_D30_3R	GCTCATCCACAAAGTGATTC	TGA	0	500	500	488	0	0	0	0	0	0	0
Kras_D30_3R	GCTCATCCACAAAGTGATTC	TGA	4	500	500	488	0	0	7	0	0	7	0
Kras_D30_3R	GCTCATCCACAAAGTGATTC	TGA	8	500	500	488	0	0	0	0	0	0	0
Kras_D30_3R	GCTCATCCACAAAGTGATTC	TGA	10	500	500	488	0	0	0	0	0	0	0
Kras_D30_3R	GCTCATCCACAAAGTGATTC	TGA	11	500	500	488	0	0	1	0	0	1	0
Kras_D30_3R	GCTCATCCACAAAGTGATTC	TGA	12	500	500	488	0	0	0	0	0	0	0
Kras_D30_3R	GCTCATCCACAAAGTGATTC	TGA	16	500	500	488	0	0	0	0	0	0	0
Kras_Y32_2R	GTCATACTCATCCACAAAGT	GAT	3	2519	2462	1543	57	0	8	0	0	0	0
Kras_Y32_2R	GTCATACTCATCCACAAAGT	GAT	5	2519	2462	1543	57	0	895	0	0	876	0
Kras_Y32_2R	GTCATACTCATCCACAAAGT	GAT	9	2519	2462	1543	57	0	3	0	0	0	0
Kras_Y32_2R	GTCATACTCATCCACAAAGT	GAT	13	2519	2462	1543	57	0	0	0	0	0	0
Kras_Y32_2R	GTCATACTCATCCACAAAGT	GAT	15	2519	2462	1543	57	0	0	0	0	0	0
Kras_Y32_2R	GTCATACTCATCCACAAAGT	GAT	16	2519	2462	1543	57	0	2	0	0	2	0
Kras_Y32_2R	GTCATACTCATCCACAAAGT	GAT	17	2519	2462	1543	57	0	0	0	0	0	0
Kras_4b_3UTR_83F	GCTTTCTTAAGGCACACTTA	AGT	8	413	378	360	35	0	13	0	0	11	0
Kras_4b_3UTR_83F	GCTTTCTTAAGGCACACTTA	AGT	9	413	378	360	35	0	0	0	0	0	0
Kras_4b_3UTR_83F	GCTTTCTTAAGGCACACTTA	AGT	13	413	378	360	35	0	0	0	0	0	0
Kras_4b_3UTR_83F	GCTTTCTTAAGGCACACTTA	AGT	15	413	378	360	35	0	0	0	0	0	0
Kras_4b_3UTR_83F	GCTTTCTTAAGGCACACTTA	AGT	19	413	378	360	35	0	0	0	0	0	0
Kras_F28_1R	GCAAAGTGATTCTGAATTAG	CTG	0	942	882	749	60	0	0	0	0	0	0
Kras_F28_1R	GCAAAGTGATTCTGAATTAG	CTG	2	942	882	749	60	0	21	0	0	0	0
Kras_F28_1R	GCAAAGTGATTCTGAATTAG	CTG	3	942	882	749	60	0	124	0	0	1	0
Kras_F28_1R	GCAAAGTGATTCTGAATTAG	CTG	4	942	882	749	60	0	123	0	0	0	0
Kras_F28_1R	GCAAAGTGATTCTGAATTAG	CTG	8	942	882	749	60	0	0	0	0	0	0
Kras_F28_1R	GCAAAGTGATTCTGAATTAG	CTG	14	942	882	749	60	0	0	0	0	0	0
Kras_F28_1R	GCAAAGTGATTCTGAATTAG	CTG	15	942	882	749	60	0	0	0	0	0	0
Kras_F28_1R	GCAAAGTGATTCTGAATTAG	CTG	18	942	882	749	60	0	0	0	0	0	0
Kras_V9_2R	GCCAACCACCACAAGTTTAT	ACT	3	215	132	126	83	0	2	0	0	2	0
Kras_V9_2R	GCCAACCACCACAAGTTTAT	ACT	4	215	132	126	83	0	0	1	0	0	0
Kras_V9_2R	GCCAACCACCACAAGTTTAT	ACT	7	215	132	126	83	0	2	1	0	2	0
Kras_V9_2R	GCCAACCACCACAAGTTTAT	ACT	10	215	132	126	83	1	0	0	0	0	0
Kras_V9_2R	GCCAACCACCACAAGTTTAT	ACT	12	215	132	126	83	1	0	0	0	0	0
Kras_V9_2R	GCCAACCACCACAAGTTTAT	ACT	13	215	132	126	83	0	0	0	0	0	0
Kras_V9_2R	GCCAACCACCACAAGTTTAT	ACT	18	215	132	126	83	0	0	1	0	0	0
Kras_4b_R161_3F	GCCGAGAAATTCGAAAACAT	AAA	4	151	151	142	0	0	3	0	0	0	0
Kras_4b_R161_3F	GCCGAGAAATTCGAAAACAT	AAA	6	151	151	142	0	0	3	0	0	0	0
Kras_4b_R161_3F	GCCGAGAAATTCGAAAACAT	AAA	7	151	151	142	0	0	3	0	0	0	0
Kras_4b_R161_3F	GCCGAGAAATTCGAAAACAT	AAA	8	151	151	142	0	0	3	0	0	0	0
Kras_4b_R161_3F	GCCGAGAAATTCGAAAACAT	AAA	13	151	151	142	0	0	0	0	0	0	0
Kras_4b_R161_3F	GCCGAGAAATTCGAAAACAT	AAA	14	151	151	142	0	0	0	0	0	0	0
Kras_4b_R161_3F	GCCGAGAAATTCGAAAACAT	AAA	15	151	151	142	0	0	0	0	0	0	0
Kras_4b_R161_3F	GCCGAGAAATTCGAAAACAT	AAA	16	151	151	142	0	0	0	0	0	0	0
Kras_4b_R161_3F	GCCGAGAAATTCGAAAACAT	AAA	18	151	151	142	0	0	0	0	0	0	0
Kras_E143_1F	GATTGAGACCTCAGCAAAGA	CAA	1	743	713	682	30	0	9	0	0	0	0
Kras_E143_1F	GATTGAGACCTCAGCAAAGA	CAA	5	743	713	682	30	0	19	0	0	2	0
Kras_E143_1F	GATTGAGACCTCAGCAAAGA	CAA	7	743	713	682	30	0	18	0	0	1	0
Kras_E143_1F	GATTGAGACCTCAGCAAAGA	CAA	12	743	713	682	30	0	0	0	0	0	0
Kras_E143_1F	GATTGAGACCTCAGCAAAGA	CAA	15	743	713	682	30	0	0	0	0	0	0
Kras_E143_1F	GATTGAGACCTCAGCAAAGA	CAA	16	743	713	682	30	0	1	0	0	1	0
Kras_E143_1F	GATTGAGACCTCAGCAAAGA	CAA	17	743	713	682	30	0	1	0	0	1	0
Kras_E143_1F	GATTGAGACCTCAGCAAAGA	CAA	19	743	713	682	30	0	0	0	0	0	0
Kras_T144_2F	GAGACCTCAGCAAAGACAAG	ACA	1	815	732	670	83	0	2	0	0	1	0
Kras_T144_2F	GAGACCTCAGCAAAGACAAG	ACA	3	815	732	670	83	0	45	0	0	6	0
Kras_T144_2F	GAGACCTCAGCAAAGACAAG	ACA	8	815	732	670	83	0	35	0	0	1	0
Kras_T144_2F	GAGACCTCAGCAAAGACAAG	ACA	11	815	732	670	83	0	0	0	0	0	0
Kras_T144_2F	GAGACCTCAGCAAAGACAAG	ACA	12	815	732	670	83	0	0	0	0	0	0
Kras_T144_2F	GAGACCTCAGCAAAGACAAG	ACA	13	815	732	670	83	0	0	0	0	0	0
Kras_T144_2F	GAGACCTCAGCAAAGACAAG	ACA	15	815	732	670	83	0	1	0	0	1	0
Kras_T144_2F	GAGACCTCAGCAAAGACAAG	ACA	17	815	732	670	83	0	0	1	0	0	1
Kras_T144_2F	GAGACCTCAGCAAAGACAAG	ACA	18	815	732	670	83	0	2	0	0	2	0
Kras_M72_3F	GCATGAGAACTGGGGAGGGC	TTT	0	1340	1337	1302	3	0	1	0	0	1	0
Kras_M72_3F	GCATGAGAACTGGGGAGGGC	TTT	2	1340	1337	1302	3	0	11	0	0	2	0
Kras_M72_3F	GCATGAGAACTGGGGAGGGC	TTT	5	1340	1337	1302	3	0	11	0	0	2	0
Kras_M72_3F	GCATGAGAACTGGGGAGGGC	TTT	7	1340	1337	1302	3	0	1	0	0	1	0
Kras_M72_3F	GCATGAGAACTGGGGAGGGC	TTT	8	1340	1337	1302	3	1	0	0	1	0	0
Kras_M72_3F	GCATGAGAACTGGGGAGGGC	TTT	15	1340	1337	1302	3	0	3	0	0	3	0
Kras_4b_3UTR_80F	GACTCTTTCTTAAGGCACAC	TTA	1	1309	393	259	916	0	0	1	0	0	0
Kras_4b_3UTR_80F	GACTCTTTCTTAAGGCACAC	TTA	11	1309	393	259	916	1	0	1	0	0	0
Kras_4b_3UTR_80F	GACTCTTTCTTAAGGCACAC	TTA	12	1309	393	259	916	1	1	1	0	1	0
Kras_4b_3UTR_80F	GACTCTTTCTTAAGGCACAC	TTA	16	1309	393	259	916	0	0	2	0	0	0
Kras_4b_3UTR_80F	GACTCTTTCTTAAGGCACAC	TTA	18	1309	393	259	916	0	0	0	0	0	0
Kras_4b_3UTR_39R	GCACACTTTTACTTAAGTGT	GCC	2	512	512	501	0	0	1	1	0	1	0
Kras_4b_3UTR_39R	GCACACTTTTACTTAAGTGT	GCC	4	512	512	501	0	0	3	0	0	3	0
Kras_4b_3UTR_39R	GCACACTTTTACTTAAGTGT	GCC	10	512	512	501	0	1	0	0	0	0	0
Kras_4b_3UTR_39R	GCACACTTTTACTTAAGTGT	GCC	14	512	512	501	0	0	0	0	0	0	0
Kras_4b_3UTR_39R	GCACACTTTTACTTAAGTGT	GCC	15	512	512	501	0	1	0	0	0	0	0
Kras_D38_2R	GGAGTCCTGAGAAGGGAGAA	ACA	2	388	363	362	25	0	0	0	0	0	0
Kras_D38_2R	GGAGTCCTGAGAAGGGAGAA	ACA	9	388	363	362	25	0	0	0	0	0	0
Kras_D38_2R	GGAGTCCTGAGAAGGGAGAA	ACA	11	388	363	362	25	0	0	0	0	0	0
Kras_D38_2R	GGAGTCCTGAGAAGGGAGAA	ACA	12	388	363	362	25	0	0	0	0	0	0
Kras_D38_2R	GGAGTCCTGAGAAGGGAGAA	ACA	16	388	363	362	25	0	0	0	0	0	0
Kras_D38_2R	GGAGTCCTGAGAAGGGAGAA	ACA	18	388	363	362	25	0	0	0	0	0	0
Kras_D38_2R	GGAGTCCTGAGAAGGGAGAA	ACA	19	388	363	362	25	0	0	0	0	0	0
Kras_I84_1F	GGCCATAAATAATACTAAAT	CAT	4	182	179	177	3	0	0	0	0	0	0
Kras_I84_1F	GGCCATAAATAATACTAAAT	CAT	6	182	179	177	3	0	0	0	0	0	0
Kras_I84_1F	GGCCATAAATAATACTAAAT	CAT	7	182	179	177	3	0	1	0	0	1	0
Kras_I84_1F	GGCCATAAATAATACTAAAT	CAT	8	182	179	177	3	0	0	0	0	0	0
Kras_I84_1F	GGCCATAAATAATACTAAAT	CAT	10	182	179	177	3	0	0	0	0	0	0
Kras_I84_1F	GGCCATAAATAATACTAAAT	CAT	11	182	179	177	3	0	0	0	0	0	0
Kras_I84_1F	GGCCATAAATAATACTAAAT	CAT	13	182	179	177	3	0	0	0	0	0	0
Kras_I84_1F	GGCCATAAATAATACTAAAT	CAT	16	182	179	177	3	0	0	0	0	0	0
Kras_I84_1F	GGCCATAAATAATACTAAAT	CAT	17	182	179	177	3	0	0	0	0	0	0
Kras_I84_1F	GGCCATAAATAATACTAAAT	CAT	18	182	179	177	3	0	0	0	0	0	0
Kras_4a_K173_3R	GTTCTTTGCTGATTTTTTTC	AAT	11	1502	1445	1422	57	0	2	0	0	1	0
Kras_4a_P178_3R	GGCCAGGAGTCTTTTCTTCT	TTG	0	1131	1110	871	21	2	1	7	0	0	0
Kras_4a_P178_3R	GGCCAGGAGTCTTTTCTTCT	TTG	4	1131	1110	871	21	7	211	1	0	125	0
Kras_4a_P178_3R	GGCCAGGAGTCTTTTCTTCT	TTG	7	1131	1110	871	21	2	82	2	0	1	0
Kras_P140_2F	GTTCCGTTCATTGAGACCTC	AGC	0	500	492	483	8	0	0	0	0	0	0
Kras_P140_2F	GTTCCGTTCATTGAGACCTC	AGC	9	500	492	483	8	0	0	0	0	0	0
Kras_P140_2F	GTTCCGTTCATTGAGACCTC	AGC	13	500	492	483	8	0	1	0	0	1	0
Kras_P140_2F	GTTCCGTTCATTGAGACCTC	AGC	15	500	492	483	8	0	1	0	0	1	0
Kras_G77_2F	GAGGGCTTTCTTTGTGTATT	TGC	1	566	503	497	63	0	0	0	0	0	0
Kras_G77_2F	GAGGGCTTTCTTTGTGTATT	TGC	17	566	503	497	63	0	0	0	0	0	0
Kras_4a_M189_2R	GTACATTATAACGCATTTTT	TAA	2	459	413	404	46	1	1	0	0	1	0
Kras_4a_M189_2R	GTACATTATAACGCATTTTT	TAA	4	459	413	404	46	0	0	0	0	0	0
Kras_4a_M189_2R	GTACATTATAACGCATTTTT	TAA	7	459	413	404	46	0	0	0	0	0	0
Kras_4a_M189_2R	GTACATTATAACGCATTTTT	TAA	9	459	413	404	46	0	1	0	0	0	0
Kras_4a_M189_2R	GTACATTATAACGCATTTTT	TAA	10	459	413	404	46	0	1	0	0	0	0
Kras_4a_M189_2R	GTACATTATAACGCATTTTT	TAA	14	459	413	404	46	0	0	0	0	0	0
Kras_G12C_V14_1R	GCTACACCGCATGCTCCAAC	CAC	3	987	968	841	19	0	63	0	0	12	0
Kras_G12C_V14_1R	GCTACACCGCATGCTCCAAC	CAC	5	987	968	841	19	0	94	0	0	41	0
Kras_G12C_V14_1R	GCTACACCGCATGCTCCAAC	CAC	10	987	968	841	19	0	27	0	0	1	0
Kras_G12C_V14_1R	GCTACACCGCATGCTCCAAC	CAC	17	987	968	841	19	0	0	0	0	0	0
Kras_G12C_V14_1R	GCTACACCGCATGCTCCAAC	CAC	18	987	968	841	19	0	1	0	0	1	0
Kras_Q43_1F	GAAACAAGTAGTAATTGATG	GAG	1	1838	1836	682	2	0	154	0	0	0	0
Kras_Q43_1F	GAAACAAGTAGTAATTGATG	GAG	2	1838	1836	682	2	1	93	0	0	0	0
Kras_Q43_1F	GAAACAAGTAGTAATTGATG	GAG	3	1838	1836	682	2	0	240	1	0	0	0
Kras_Q43_1F	GAAACAAGTAGTAATTGATG	GAG	5	1838	1836	682	2	1	1123	3	0	836	3
Kras_Q43_1F	GAAACAAGTAGTAATTGATG	GAG	6	1838	1836	682	2	0	229	1	0	0	0
Kras_Q43_1F	GAAACAAGTAGTAATTGATG	GAG	9	1838	1836	682	2	0	254	0	0	11	0
Kras_Q43_1F	GAAACAAGTAGTAATTGATG	GAG	12	1838	1836	682	2	0	123	1	0	0	0
Kras_Q43_1F	GAAACAAGTAGTAATTGATG	GAG	13	1838	1836	682	2	0	2	1	0	1	0
Kras_Q43_1F	GAAACAAGTAGTAATTGATG	GAG	17	1838	1836	682	2	1	1	0	0	1	0
Kras_A134_1F	GTTAGCAAGGAGTTACGGGA	TTC	3	798	314	279	484	0	32	0	0	1	0
Kras_A134_1F	GTTAGCAAGGAGTTACGGGA	TTC	6	798	314	279	484	0	31	0	0	0	0
Kras_A134_1F	GTTAGCAAGGAGTTACGGGA	TTC	7	798	314	279	484	0	21	0	0	0	0
Kras_A134_1F	GTTAGCAAGGAGTTACGGGA	TTC	10	798	314	279	484	0	14	0	0	0	0
Kras_A134_1F	GTTAGCAAGGAGTTACGGGA	TTC	14	798	314	279	484	0	0	0	0	0	0
Kras_A134_1F	GTTAGCAAGGAGTTACGGGA	TTC	19	798	314	279	484	0	0	0	0	0	0
Kras_4b_S171_3R	GTTCTTCCCATCTTTGCTCA	TCT	9	1578	1479	1431	99	5	2	1	0	1	0
Kras_4b_S171_3R	GTTCTTCCCATCTTTGCTCA	TCT	19	1578	1479	1431	99	0	1	7	0	1	0
Kras_4b_S181_1R	GACACCTTGTCCTTGACTTC	TTC	1	2004	1845	1773	159	1	1	0	1	1	0
Kras_4b_S181_1R	GACACCTTGTCCTTGACTTC	TTC	3	2004	1845	1773	159	1	33	0	0	31	0
Kras_4b_S181_1R	GACACCTTGTCCTTGACTTC	TTC	15	2004	1845	1773	159	1	5	0	0	2	0
Kras_4b_X189_2F	GTGTGAATACTTTGTACTCT	TTC	0	476	472	467	4	0	0	0	0	0	0
Kras_4b_X189_2F	GTGTGAATACTTTGTACTCT	TTC	5	476	472	467	4	0	1	0	0	1	0
Kras_4b_X189_2F	GTGTGAATACTTTGTACTCT	TTC	6	476	472	467	4	0	0	0	0	0	0
Kras_4b_X189_2F	GTGTGAATACTTTGTACTCT	TTC	8	476	472	467	4	0	0	0	0	0	0
Kras_4b_X189_2F	GTGTGAATACTTTGTACTCT	TTC	15	476	472	467	4	0	0	0	0	0	0
Kras_4b_3UTR_89F	GTAAGGCACACTTAAGTAAA	AGT	2	1015	1005	962	10	1	6	0	0	5	0
Kras_4b_3UTR_89F	GTAAGGCACACTTAAGTAAA	AGT	3	1015	1005	962	10	1	0	0	0	0	0
Kras_4b_3UTR_89F	GTAAGGCACACTTAAGTAAA	AGT	7	1015	1005	962	10	1	20	0	0	11	0
Kras_4b_3UTR_89F	GTAAGGCACACTTAAGTAAA	AGT	9	1015	1005	962	10	2	10	0	1	0	0
Kras_4b_3UTR_89F	GTAAGGCACACTTAAGTAAA	AGT	13	1015	1005	962	10	0	0	0	0	0	0
Kras_4b_3UTR_89F	GTAAGGCACACTTAAGTAAA	AGT	14	1015	1005	962	10	1	1	1	0	1	0
Kras_4b_3UTR_89F	GTAAGGCACACTTAAGTAAA	AGT	17	1015	1005	962	10	1	0	0	0	0	0
Kras_4b_3UTR_89F	GTAAGGCACACTTAAGTAAA	AGT	18	1015	1005	962	10	1	0	1	1	0	0
Kras_4b_3UTR_89F	GTAAGGCACACTTAAGTAAA	AGT	19	1015	1005	962	10	1	0	0	0	0	0
Kras_E107_2R	GTCTTCAGAGTCCTTTACTC	TTT	0	649	639	616	10	0	0	0	0	0	0
Kras_E107_2R	GTCTTCAGAGTCCTTTACTC	TTT	6	649	639	616	10	0	19	0	0	19	0
Kras_E107_2R	GTCTTCAGAGTCCTTTACTC	TTT	8	649	639	616	10	0	0	0	0	0	0
Kras_E107_2R	GTCTTCAGAGTCCTTTACTC	TTT	16	649	639	616	10	0	0	0	0	0	0
Kras_K5_3R	GAAGTTTATACTCAGTCATT	TTC	1	764	706	683	58	0	0	0	0	0	0
Kras_K5_3R	GAAGTTTATACTCAGTCATT	TTC	2	764	706	683	58	0	0	0	0	0	0
Kras_K5_3R	GAAGTTTATACTCAGTCATT	TTC	7	764	706	683	58	0	13	0	0	0	0
Kras_K5_3R	GAAGTTTATACTCAGTCATT	TTC	9	764	706	683	58	0	8	0	0	0	0
Kras_K5_3R	GAAGTTTATACTCAGTCATT	TTC	13	764	706	683	58	0	1	0	0	1	0
Kras_K5_3R	GAAGTTTATACTCAGTCATT	TTC	17	764	706	683	58	0	0	0	0	0	0
Kras_4a_C186_1R	GCGCATTTTTTAATTTTCAC	ACA	0	167	163	159	4	0	0	0	0	0	0
Kras_4a_C186_1R	GCGCATTTTTTAATTTTCAC	ACA	4	167	163	159	4	0	2	0	0	2	0
Kras_4a_C186_1R	GCGCATTTTTTAATTTTCAC	ACA	11	167	163	159	4	0	0	0	0	0	0
Kras_4a_C186_1R	GCGCATTTTTTAATTTTCAC	ACA	12	167	163	159	4	0	1	0	0	1	0
Kras_4a_C186_1R	GCGCATTTTTTAATTTTCAC	ACA	18	167	163	159	4	0	0	0	0	0	0
Kras_4a_R167_1R	GATCTGTACTGTCGGATCTC	TCT	0	543	542	453	1	0	0	3	0	0	0
Kras_4a_R167_1R	GATCTGTACTGTCGGATCTC	TCT	1	543	542	453	1	0	0	0	0	0	0
Kras_4a_R167_1R	GATCTGTACTGTCGGATCTC	TCT	7	543	542	453	1	0	77	0	0	73	0
Kras_4a_R167_1R	GATCTGTACTGTCGGATCTC	TCT	15	543	542	453	1	3	0	0	0	0	0
Kras_Intron2_43R	GCAGTTGTACTCACCTGTCT	TGT	2	1366	1351	1270	15	1	12	2	1	1	0
Kras_Intron2_43R	GCAGTTGTACTCACCTGTCT	TGT	8	1366	1351	1270	15	1	52	1	0	32	0
Kras_Intron2_43R	GCAGTTGTACTCACCTGTCT	TGT	12	1366	1351	1270	15	0	0	2	0	0	0
Kras_T127_3R	GTTTCGTGTCTACTGTTCTA	GAA	11	281	277	91	4	0	186	0	0	180	0
Kras_T127_3R	GTTTCGTGTCTACTGTTCTA	GAA	19	281	277	91	4	0	0	0	0	0	0
Kras_4a_G179_3R	GACAGCCAGGAGTCTTTTCT	TCT	1	1566	1546	1502	20	0	4	1	0	2	0
Kras_4a_G179_3R	GACAGCCAGGAGTCTTTTCT	TCT	3	1566	1546	1502	20	0	11	1	0	2	0
Kras_4a_G179_3R	GACAGCCAGGAGTCTTTTCT	TCT	7	1566	1546	1502	20	0	13	0	0	3	0
Kras_4a_G179_3R	GACAGCCAGGAGTCTTTTCT	TCT	10	1566	1546	1502	20	0	0	0	0	0	0
Kras_4a_K176_1R	GTCTTTTCTTCTTTGCTGAT	TTT	18	1778	1702	1662	76	0	0	0	0	0	0
Kras_Q22_3R	GTAGCTGTATCGTCAAGGCG	CTC	2	270	235	234	35	0	0	0	0	0	0
Kras_Q22_3R	GTAGCTGTATCGTCAAGGCG	CTC	8	270	235	234	35	0	0	0	0	0	0
Kras_Q22_3R	GTAGCTGTATCGTCAAGGCG	CTC	14	270	235	234	35	0	1	0	0	1	0
Kras_Q22_3R	GTAGCTGTATCGTCAAGGCG	CTC	15	270	235	234	35	0	0	0	0	0	0
Kras_T124_3F	GAACAGTAGACACGAAACAG	GCT	1	175	175	135	0	0	0	22	0	0	0
Kras_T124_3F	GAACAGTAGACACGAAACAG	GCT	2	175	175	135	0	0	29	0	0	0	0
Kras_T124_3F	GAACAGTAGACACGAAACAG	GCT	4	175	175	135	0	0	17	22	0	8	0
Kras_T124_3F	GAACAGTAGACACGAAACAG	GCT	7	175	175	135	0	22	9	0	0	0	0
Kras_T124_3F	GAACAGTAGACACGAAACAG	GCT	9	175	175	135	0	0	7	22	0	0	0
Kras_T124_3F	GAACAGTAGACACGAAACAG	GCT	11	175	175	135	0	0	31	0	0	0	0
Kras_T124_3F	GAACAGTAGACACGAAACAG	GCT	14	175	175	135	0	0	0	0	0	0	0
Kras_T124_3F	GAACAGTAGACACGAAACAG	GCT	15	175	175	135	0	0	0	0	0	0	0
Kras_T124_3F	GAACAGTAGACACGAAACAG	GCT	16	175	175	135	0	0	22	0	0	0	0
Kras_T124_3F	GAACAGTAGACACGAAACAG	GCT	18	175	175	135	0	0	22	0	0	0	0
Kras_T148_3F	GGACAAGACAGGTGAGTACA	ACT	0	987	778	755	209	0	0	2	0	0	0
Kras_T148_3F	GGACAAGACAGGTGAGTACA	ACT	2	987	778	755	209	1	2	3	0	0	0
Kras_T148_3F	GGACAAGACAGGTGAGTACA	ACT	4	987	778	755	209	2	12	1	0	10	0
Kras_T148_3F	GGACAAGACAGGTGAGTACA	ACT	5	987	778	755	209	0	3	1	0	0	0
Kras_T148_3F	GGACAAGACAGGTGAGTACA	ACT	7	987	778	755	209	1	3	3	0	0	0
Kras_T148_3F	GGACAAGACAGGTGAGTACA	ACT	9	987	778	755	209	1	3	2	0	0	0
Kras_T148_3F	GGACAAGACAGGTGAGTACA	ACT	14	987	778	755	209	1	4	0	0	2	0
Kras_T148_3F	GGACAAGACAGGTGAGTACA	ACT	17	987	778	755	209	1	3	0	0	0	0
Kras_T148_3F	GGACAAGACAGGTGAGTACA	ACT	19	987	778	755	209	1	1	0	0	0	0
Kras_5UTR_14F	GTGCTGAAAATGACTGAGTA	TAA	6	936	927	870	9	0	4	0	0	1	0
Kras_5UTR_14F	GTGCTGAAAATGACTGAGTA	TAA	7	936	927	870	9	0	4	0	0	0	0
Kras_5UTR_14F	GTGCTGAAAATGACTGAGTA	TAA	8	936	927	870	9	0	3	0	0	0	0
Kras_5UTR_14F	GTGCTGAAAATGACTGAGTA	TAA	9	936	927	870	9	0	3	0	0	0	0
Kras_5UTR_14F	GTGCTGAAAATGACTGAGTA	TAA	12	936	927	870	9	0	3	0	0	3	0
Kras_5UTR_14F	GTGCTGAAAATGACTGAGTA	TAA	16	936	927	870	9	0	1	0	0	1	0
Kras_5UTR_14F	GTGCTGAAAATGACTGAGTA	TAA	19	936	927	870	9	0	1	0	0	1	0
Kras_F82_1F	GGTATTTGCCATAAATAATA	CTA	3	349	208	202	141	0	3	0	0	3	0
Kras_F82_1F	GGTATTTGCCATAAATAATA	CTA	10	349	208	202	141	0	0	0	0	0	0
Kras_F82_1F	GGTATTTGCCATAAATAATA	CTA	12	349	208	202	141	0	0	0	0	0	0
Kras_F82_1F	GGTATTTGCCATAAATAATA	CTA	13	349	208	202	141	0	1	0	0	1	0
Kras_F82_1F	GGTATTTGCCATAAATAATA	CTA	14	349	208	202	141	0	0	0	0	0	0
Kras_F82_1F	GGTATTTGCCATAAATAATA	CTA	16	349	208	202	141	0	0	0	0	0	0
Kras_F82_1F	GGTATTTGCCATAAATAATA	CTA	17	349	208	202	141	0	0	0	0	0	0
Kras_F82_1F	GGTATTTGCCATAAATAATA	CTA	19	349	208	202	141	0	0	0	0	0	0
Kras_I142_3R	GCTCAATGAACGGAATCCCG	TAA	4	375	334	273	41	0	53	0	0	51	0
Kras_I142_3R	GCTCAATGAACGGAATCCCG	TAA	5	375	334	273	41	0	2	0	0	0	0
Kras_I142_3R	GCTCAATGAACGGAATCCCG	TAA	8	375	334	273	41	0	0	0	0	0	0
Kras_I142_3R	GCTCAATGAACGGAATCCCG	TAA	9	375	334	273	41	0	0	0	0	0	0
Kras_I142_3R	GCTCAATGAACGGAATCCCG	TAA	13	375	334	273	41	0	0	0	0	0	0
Kras_I142_3R	GCTCAATGAACGGAATCCCG	TAA	14	375	334	273	41	1	0	0	1	0	0
Kras_Q43_2R	GACTTGTTTCCTGTAGGAGT	CCT	1	854	852	833	2	0	6	0	0	5	0
Kras_Q43_2R	GACTTGTTTCCTGTAGGAGT	CCT	14	854	852	833	2	0	1	0	0	1	0
Kras_Q43_2R	GACTTGTTTCCTGTAGGAGT	CCT	17	854	852	833	2	0	0	0	0	0	0
Kras_T58_2R	GGCTGTGTCGAGAATATCCA	AGA	10	568	559	548	9	0	3	0	0	3	0
Kras_T58_2R	GGCTGTGTCGAGAATATCCA	AGA	12	568	559	548	9	0	0	0	0	0	0
Kras_T58_2R	GGCTGTGTCGAGAATATCCA	AGA	13	568	559	548	9	0	0	0	0	0	0
Kras_T58_2R	GGCTGTGTCGAGAATATCCA	AGA	15	568	559	548	9	0	0	0	0	0	0
Kras_T58_2R	GGCTGTGTCGAGAATATCCA	AGA	19	568	559	548	9	0	0	0	0	0	0
Kras_A130_2R	GTGAGCCTGTTTCGTGTCTA	CTG	3	2057	2012	1985	45	0	2	0	0	2	0
Kras_A130_2R	GTGAGCCTGTTTCGTGTCTA	CTG	19	2057	2012	1985	45	0	2	0	0	2	0
Kras_D47_3F	GTGATGGAGAAACCTGTCTC	TTG	3	812	812	775	0	8	14	0	0	2	0
Kras_D47_3F	GTGATGGAGAAACCTGTCTC	TTG	7	812	812	775	0	0	15	0	0	3	0
Kras_D47_3F	GTGATGGAGAAACCTGTCTC	TTG	9	812	812	775	0	0	9	0	0	0	0
Kras_D47_3F	GTGATGGAGAAACCTGTCTC	TTG	10	812	812	775	0	0	1	0	0	0	0
Kras_D47_3F	GTGATGGAGAAACCTGTCTC	TTG	11	812	812	775	0	0	1	0	0	0	0
Kras_R73_1R	GTTCTCATGTACTGGTCCCT	CAT	6	185	184	141	1	0	32	0	0	28	0
Kras_R73_1R	GTTCTCATGTACTGGTCCCT	CAT	10	185	184	141	1	0	10	0	0	6	0
Kras_P121_3F	GGCCTTCTAGAACAGTAGAC	ACG	8	110	88	83	22	0	3	0	0	3	0
Kras_P121_3F	GGCCTTCTAGAACAGTAGAC	ACG	10	110	88	83	22	0	0	0	0	0	0
Kras_P121_3F	GGCCTTCTAGAACAGTAGAC	ACG	11	110	88	83	22	0	0	0	0	0	0
Kras_P121_3F	GGCCTTCTAGAACAGTAGAC	ACG	13	110	88	83	22	0	0	0	0	0	0
Kras_P121_3F	GGCCTTCTAGAACAGTAGAC	ACG	16	110	88	83	22	0	0	0	0	0	0
Kras_P121_3F	GGCCTTCTAGAACAGTAGAC	ACG	18	110	88	83	22	0	0	0	0	0	0
Kras_Q22_1R	GGCTGTATCGTCAAGGCGCT	CTT	0	1706	1622	1557	84	1	1	1	0	1	0
Kras_Q22_1R	GGCTGTATCGTCAAGGCGCT	CTT	6	1706	1622	1557	84	0	40	1	0	37	0
Kras_Q22_1R	GGCTGTATCGTCAAGGCGCT	CTT	12	1706	1622	1557	84	0	0	1	0	0	0
Kras_Q22_1R	GGCTGTATCGTCAAGGCGCT	CTT	13	1706	1622	1557	84	1	2	0	0	1	0
Kras_E132_2R	GAACTCCTGAGCCTGTTTCG	TGT	1	1594	1558	1474	36	0	8	0	0	8	0
Kras_E132_2R	GAACTCCTGAGCCTGTTTCG	TGT	2	1594	1558	1474	36	0	8	2	0	8	0
Kras_E132_2R	GAACTCCTGAGCCTGTTTCG	TGT	9	1594	1558	1474	36	0	11	1	0	10	0
Kras_R123_1R	GTTCTAGAAGGCAAATCACA	CTT	5	865	865	849	0	0	4	0	0	4	0
Kras_R123_1R	GTTCTAGAAGGCAAATCACA	CTT	7	865	865	849	0	0	1	0	0	1	0
Kras_R123_1R	GTTCTAGAAGGCAAATCACA	CTT	8	865	865	849	0	0	0	0	0	0	0
Kras_R123_1R	GTTCTAGAAGGCAAATCACA	CTT	12	865	865	849	0	0	0	0	0	0	0
Kras_R123_1R	GTTCTAGAAGGCAAATCACA	CTT	13	865	865	849	0	0	0	0	0	0	0
Kras_R123_1R	GTTCTAGAAGGCAAATCACA	CTT	14	865	865	849	0	1	0	0	1	0	0
Kras_R123_1R	GTTCTAGAAGGCAAATCACA	CTT	17	865	865	849	0	0	0	0	0	0	0
Kras_R123_1R	GTTCTAGAAGGCAAATCACA	CTT	19	865	865	849	0	0	0	1	0	0	1
Kras_T2_2R	GTCAGTCATTTTCAGCAGGC	CTT	3	251	251	246	0	0	0	0	0	0	0
Kras_T2_2R	GTCAGTCATTTTCAGCAGGC	CTT	7	251	251	246	0	0	0	0	0	0	0
Kras_T2_2R	GTCAGTCATTTTCAGCAGGC	CTT	13	251	251	246	0	0	0	0	0	0	0
Kras_T2_2R	GTCAGTCATTTTCAGCAGGC	CTT	16	251	251	246	0	0	0	0	0	0	0
Kras_D38_1R	GAGTCCTGAGAAGGGAGAAA	CAC	1	256	225	215	31	0	2	0	0	1	0
Kras_D38_1R	GAGTCCTGAGAAGGGAGAAA	CAC	8	256	225	215	31	0	0	0	0	0	0
Kras_D38_1R	GAGTCCTGAGAAGGGAGAAA	CAC	10	256	225	215	31	0	1	0	0	0	0
Kras_D38_1R	GAGTCCTGAGAAGGGAGAAA	CAC	11	256	225	215	31	0	0	0	0	0	0
Kras_D38_1R	GAGTCCTGAGAAGGGAGAAA	CAC	15	256	225	215	31	0	0	0	0	0	0
Kras_D38_1R	GAGTCCTGAGAAGGGAGAAA	CAC	17	256	225	215	31	0	0	0	0	0	0
Kras_D38_1R	GAGTCCTGAGAAGGGAGAAA	CAC	18	256	225	215	31	0	0	0	0	0	0
Kras_D38_1R	GAGTCCTGAGAAGGGAGAAA	CAC	19	256	225	215	31	0	0	0	0	0	0
Kras_K16_2F	GGCAAGAGCGCCTTGACGAT	ACA	3	223	168	162	55	0	1	0	0	1	0
Kras_K16_2F	GGCAAGAGCGCCTTGACGAT	ACA	4	223	168	162	55	0	0	0	0	0	0
Kras_K16_2F	GGCAAGAGCGCCTTGACGAT	ACA	6	223	168	162	55	0	1	0	0	1	0
Kras_K16_2F	GGCAAGAGCGCCTTGACGAT	ACA	15	223	168	162	55	0	0	0	0	0	0
Kras_K16_2F	GGCAAGAGCGCCTTGACGAT	ACA	18	223	168	162	55	0	1	0	0	1	0
Kras_G12C_G10_2R	GGCTCCAACCACCACAAGCT	TAT	6	292	288	276	4	0	5	0	0	4	0
Kras_G12C_G10_2R	GGCTCCAACCACCACAAGCT	TAT	7	292	288	276	4	1	0	0	1	0	0
Kras_G12C_G10_2R	GGCTCCAACCACCACAAGCT	TAT	10	292	288	276	4	0	4	0	0	3	0
Kras_G12C_G10_2R	GGCTCCAACCACCACAAGCT	TAT	13	292	288	276	4	0	1	0	0	0	0
Kras_G12C_G10_2R	GGCTCCAACCACCACAAGCT	TAT	15	292	288	276	4	0	1	0	0	1	0
Kras_G12C_G10_2R	GGCTCCAACCACCACAAGCT	TAT	16	292	288	276	4	0	0	0	0	0	0
Kras_K16_3F	GCAAGAGCGCCTTGACGATA	CAG	2	241	238	234	3	0	0	0	0	0	0
Kras_K16_3F	GCAAGAGCGCCTTGACGATA	CAG	3	241	238	234	3	0	0	0	0	0	0
Kras_K16_3F	GCAAGAGCGCCTTGACGATA	CAG	5	241	238	234	3	0	1	0	0	1	0
Kras_K16_3F	GCAAGAGCGCCTTGACGATA	CAG	14	241	238	234	3	0	0	0	0	0	0
Kras_K16_3F	GCAAGAGCGCCTTGACGATA	CAG	17	241	238	234	3	0	1	0	0	1	0
Kras_K16_3F	GCAAGAGCGCCTTGACGATA	CAG	19	241	238	234	3	0	0	0	0	0	0
Kras_S65_1R	GCACTGTACTCCTCTTGACC	TGC	2	1067	1038	1010	29	0	3	0	0	0	0
Kras_S65_1R	GCACTGTACTCCTCTTGACC	TGC	7	1067	1038	1010	29	0	17	0	0	14	0
Kras_S65_1R	GCACTGTACTCCTCTTGACC	TGC	17	1067	1038	1010	29	0	0	0	0	0	0
Kras_4a_L168_3R	GTTTCAATCTGTACTGTCGG	ATC	5	294	291	288	3	0	0	0	0	0	0
Kras_4a_L168_3R	GTTTCAATCTGTACTGTCGG	ATC	6	294	291	288	3	0	0	0	0	0	0
Kras_4a_L168_3R	GTTTCAATCTGTACTGTCGG	ATC	12	294	291	288	3	0	0	0	0	0	0
Kras_P34_3R	GCGTAGGGTCATACTCATCC	ACA	4	382	371	348	11	0	12	0	0	12	0
Kras_P34_3R	GCGTAGGGTCATACTCATCC	ACA	10	382	371	348	11	0	0	0	0	0	0
Kras_P34_3R	GCGTAGGGTCATACTCATCC	ACA	12	382	371	348	11	0	0	0	0	0	0
Kras_P34_3R	GCGTAGGGTCATACTCATCC	ACA	16	382	371	348	11	0	0	0	0	0	0
Kras_Intron2_40R	GGTCCAGTTGTACTCACCTG	TCT	5	854	804	721	50	1	67	0	0	57	0
Kras_Intron2_40R	GGTCCAGTTGTACTCACCTG	TCT	11	854	804	721	50	1	8	0	0	0	0
Kras_Intron2_40R	GGTCCAGTTGTACTCACCTG	TCT	15	854	804	721	50	0	0	1	0	0	0
Kras_4b_E162_1R	GATGTTTTCGAATTTCTCGG	ACT	1	1189	937	922	252	1	1	0	0	1	0
Kras_4b_E162_1R	GATGTTTTCGAATTTCTCGG	ACT	10	1189	937	922	252	0	1	0	0	0	0
Kras_4b_E162_1R	GATGTTTTCGAATTTCTCGG	ACT	11	1189	937	922	252	1	1	0	0	1	0
Kras_G75_3R	GCTCCCCAGTTCTCATGTAC	TGG	7	656	652	606	4	1	38	3	0	37	0
Kras_G75_3R	GCTCCCCAGTTCTCATGTAC	TGG	14	656	652	606	4	2	0	2	0	0	0
Kras_G75_3R	GCTCCCCAGTTCTCATGTAC	TGG	18	656	652	606	4	2	0	0	0	0	0
Kras_4b_K178_2R	GTCCTTGACTTCTTCTTCTT	CTT	7	1466	1291	1249	175	0	3	4	0	1	0
Kras_4b_R182_2F	GCAAGGACAAGGTGTACAGT	TAT	2	345	326	301	19	0	3	0	0	0	0
Kras_4b_R182_2F	GCAAGGACAAGGTGTACAGT	TAT	3	345	326	301	19	0	4	0	0	0	0
Kras_4b_R182_2F	GCAAGGACAAGGTGTACAGT	TAT	6	345	326	301	19	0	22	0	0	17	0
Kras_4b_R182_2F	GCAAGGACAAGGTGTACAGT	TAT	8	345	326	301	19	0	3	0	0	0	0
Kras_4b_R182_2F	GCAAGGACAAGGTGTACAGT	TAT	9	345	326	301	19	0	3	0	0	0	0
Kras_4b_R182_2F	GCAAGGACAAGGTGTACAGT	TAT	15	345	326	301	19	0	0	0	0	0	0
Kras_4b_R182_2F	GCAAGGACAAGGTGTACAGT	TAT	17	345	326	301	19	0	1	0	0	1	0
Kras_L23_1R	GTTAGCTGTATCGTCAAGGC	GCT	0	1059	1043	1030	16	0	0	0	0	0	0
Kras_L23_1R	GTTAGCTGTATCGTCAAGGC	GCT	3	1059	1043	1030	16	0	0	0	0	0	0
Kras_L23_1R	GTTAGCTGTATCGTCAAGGC	GCT	9	1059	1043	1030	16	0	0	0	0	0	0
Kras_L23_1R	GTTAGCTGTATCGTCAAGGC	GCT	15	1059	1043	1030	16	0	0	0	0	0	0
Kras_L23_1R	GTTAGCTGTATCGTCAAGGC	GCT	16	1059	1043	1030	16	0	2	0	0	2	0
Kras_G12C_E3_2F	GCTGAGTATAAGCTTGTGGT	GGT	0	381	369	354	12	0	0	0	0	0	0
Kras_G12C_E3_2F	GCTGAGTATAAGCTTGTGGT	GGT	4	381	369	354	12	0	4	0	0	1	0
Kras_G12C_E3_2F	GCTGAGTATAAGCTTGTGGT	GGT	7	381	369	354	12	0	9	0	0	6	0
Kras_G12C_E3_2F	GCTGAGTATAAGCTTGTGGT	GGT	9	381	369	354	12	0	3	0	0	0	0
Kras_G12C_E3_2F	GCTGAGTATAAGCTTGTGGT	GGT	10	381	369	354	12	0	2	0	0	0	0
Kras_S39_1F	GGACTCCTACAGGAAACAAG	TAG	2	207	191	190	16	0	0	0	0	0	0
Kras_S39_1F	GGACTCCTACAGGAAACAAG	TAG	8	207	191	190	16	0	0	0	0	0	0
Kras_S39_1F	GGACTCCTACAGGAAACAAG	TAG	10	207	191	190	16	0	0	0	0	0	0
Kras_S39_1F	GGACTCCTACAGGAAACAAG	TAG	13	207	191	190	16	0	0	0	0	0	0
Kras_S39_1F	GGACTCCTACAGGAAACAAG	TAG	14	207	191	190	16	0	0	0	0	0	0
Kras_S39_1F	GGACTCCTACAGGAAACAAG	TAG	15	207	191	190	16	0	0	0	0	0	0
Kras_S39_1F	GGACTCCTACAGGAAACAAG	TAG	17	207	191	190	16	0	0	0	0	0	0
Kras_S39_1F	GGACTCCTACAGGAAACAAG	TAG	18	207	191	190	16	0	0	0	0	0	0
Kras_I93_1R	GGAATATCTTCAAATGATTT	AGT	2	206	172	78	34	0	1	0	0	0	0
Kras_I93_1R	GGAATATCTTCAAATGATTT	AGT	3	206	172	78	34	0	7	0	0	0	0
Kras_I93_1R	GGAATATCTTCAAATGATTT	AGT	5	206	172	78	34	0	94	0	0	85	0
Kras_I93_1R	GGAATATCTTCAAATGATTT	AGT	11	206	172	78	34	0	0	0	0	0	0
Kras_I93_1R	GGAATATCTTCAAATGATTT	AGT	12	206	172	78	34	0	0	0	0	0	0
Kras_I93_1R	GGAATATCTTCAAATGATTT	AGT	13	206	172	78	34	0	0	0	0	0	0
Kras_I93_1R	GGAATATCTTCAAATGATTT	AGT	16	206	172	78	34	0	0	0	0	0	0
Kras_Intron2_46R	GTTGTACTCACCTGTCTTGT	CTT	5	924	869	806	55	0	38	1	0	7	0
Kras_Intron2_46R	GTTGTACTCACCTGTCTTGT	CTT	9	924	869	806	55	10	28	1	0	0	0
Kras_D30_1R	GCATCCACAAAGTGATTCTG	AAT	2	1096	1093	1057	3	1	1	0	1	1	0
Kras_D30_1R	GCATCCACAAAGTGATTCTG	AAT	6	1096	1093	1057	3	0	14	1	0	14	0
Kras_D30_1R	GCATCCACAAAGTGATTCTG	AAT	8	1096	1093	1057	3	0	0	0	0	0	0
Kras_D30_1R	GCATCCACAAAGTGATTCTG	AAT	9	1096	1093	1057	3	0	0	1	0	0	0
Kras_D30_1R	GCATCCACAAAGTGATTCTG	AAT	10	1096	1093	1057	3	0	2	1	0	2	0
Kras_D30_1R	GCATCCACAAAGTGATTCTG	AAT	14	1096	1093	1057	3	1	1	0	0	1	0
Kras_L6_3R	GCACAAGTTTATACTCAGTC	ATT	2	518	516	510	2	0	1	0	0	0	0
Kras_L6_3R	GCACAAGTTTATACTCAGTC	ATT	4	518	516	510	2	0	1	0	0	0	0
Kras_L6_3R	GCACAAGTTTATACTCAGTC	ATT	5	518	516	510	2	0	0	0	0	0	0
Kras_L6_3R	GCACAAGTTTATACTCAGTC	ATT	10	518	516	510	2	0	0	1	0	0	0
Kras_L6_3R	GCACAAGTTTATACTCAGTC	ATT	12	518	516	510	2	0	0	1	0	0	0
Kras_L6_3R	GCACAAGTTTATACTCAGTC	ATT	16	518	516	510	2	1	0	0	0	0	0
Kras_P121_2F	GTGCCTTCTAGAACAGTAGA	CAC	9	1623	1604	1562	19	0	4	0	0	4	0
Kras_P121_2F	GTGCCTTCTAGAACAGTAGA	CAC	11	1623	1604	1562	19	0	1	0	0	1	0
Kras_P121_2F	GTGCCTTCTAGAACAGTAGA	CAC	12	1623	1604	1562	19	0	1	0	0	1	0
Kras_P121_2F	GTGCCTTCTAGAACAGTAGA	CAC	14	1623	1604	1562	19	0	1	0	0	1	0
Kras_P121_2F	GTGCCTTCTAGAACAGTAGA	CAC	17	1623	1604	1562	19	0	3	0	0	3	0
Kras_P121_2F	GTGCCTTCTAGAACAGTAGA	CAC	19	1623	1604	1562	19	0	4	0	0	4	0
Kras_4a_I183_1R	GTAATTTTCACACAGCCAGG	AGT	2	734	705	636	29	0	0	0	0	0	0
Kras_4a_I183_1R	GTAATTTTCACACAGCCAGG	AGT	3	734	705	636	29	0	0	0	0	0	0
Kras_4a_I183_1R	GTAATTTTCACACAGCCAGG	AGT	9	734	705	636	29	0	2	0	0	2	0
Kras_4a_I183_1R	GTAATTTTCACACAGCCAGG	AGT	11	734	705	636	29	0	2	0	0	2	0
Kras_4a_I183_1R	GTAATTTTCACACAGCCAGG	AGT	13	734	705	636	29	0	0	0	0	0	0
Kras_4a_I183_1R	GTAATTTTCACACAGCCAGG	AGT	17	734	705	636	29	0	0	0	0	0	0
Kras_4b_3UTR_88F	GTTAAGGCACACTTAAGTAA	AAG	3	1553	1403	1164	150	0	205	1	0	8	0
Kras_4b_3UTR_88F	GTTAAGGCACACTTAAGTAA	AAG	4	1553	1403	1164	150	0	179	1	0	0	0
Kras_4b_3UTR_88F	GTTAAGGCACACTTAAGTAA	AAG	8	1553	1403	1164	150	0	183	1	0	1	0
Kras_4b_3UTR_88F	GTTAAGGCACACTTAAGTAA	AAG	10	1553	1403	1164	150	0	210	0	0	13	0
Kras_4b_3UTR_88F	GTTAAGGCACACTTAAGTAA	AAG	14	1553	1403	1164	150	2	2	1	1	1	0
Kras_4b_3UTR_88F	GTTAAGGCACACTTAAGTAA	AAG	15	1553	1403	1164	150	0	3	2	0	2	1
Kras_4b_3UTR_88F	GTTAAGGCACACTTAAGTAA	AAG	18	1553	1403	1164	150	0	0	1	0	0	0
Kras_4b_3UTR_88F	GTTAAGGCACACTTAAGTAA	AAG	19	1553	1403	1164	150	0	1	1	0	1	0
Kras_E62_2F	GAAGAGGAGTACAGTGCAAT	GAG	1	424	395	337	29	0	1	0	0	0	0
Kras_E62_2F	GAAGAGGAGTACAGTGCAAT	GAG	2	424	395	337	29	0	1	1	0	1	0
Kras_E62_2F	GAAGAGGAGTACAGTGCAAT	GAG	4	424	395	337	29	0	43	1	0	42	0
Kras_E62_2F	GAAGAGGAGTACAGTGCAAT	GAG	7	424	395	337	29	0	1	1	0	1	0
Kras_E62_2F	GAAGAGGAGTACAGTGCAAT	GAG	10	424	395	337	29	0	5	1	0	5	0
Kras_E62_2F	GAAGAGGAGTACAGTGCAAT	GAG	12	424	395	337	29	0	2	1	0	2	0
Kras_E62_2F	GAAGAGGAGTACAGTGCAAT	GAG	17	424	395	337	29	0	0	1	0	0	0
Kras_E62_2F	GAAGAGGAGTACAGTGCAAT	GAG	18	424	395	337	29	0	1	0	0	0	0
Kras_S17_1R	GCGCTCTTGCCTACGCCACC	AGC	12	837	833	825	4	0	1	0	0	1	0
Kras_S17_1R	GCGCTCTTGCCTACGCCACC	AGC	17	837	833	825	4	0	1	0	0	0	0
Kras_4b_X189_1F	GATGTGAATACTTTGTACTC	TTT	1	575	561	547	14	0	6	1	0	0	0
Kras_4b_X189_1F	GATGTGAATACTTTGTACTC	TTT	6	575	561	547	14	0	5	0	0	0	0
Kras_4b_X189_1F	GATGTGAATACTTTGTACTC	TTT	7	575	561	547	14	0	2	0	0	0	0
Kras_4b_X189_1F	GATGTGAATACTTTGTACTC	TTT	9	575	561	547	14	0	2	0	0	0	0
Kras_4b_X189_1F	GATGTGAATACTTTGTACTC	TTT	16	575	561	547	14	0	1	0	0	0	0
Kras_4b_C185_3R	GATTCACATAACTGTACACC	TTG	1	2800	2520	2491	280	0	1	0	0	0	0
Kras_4b_C185_3R	GATTCACATAACTGTACACC	TTG	5	2800	2520	2491	280	0	1	0	0	0	0
Kras_4b_C185_3R	GATTCACATAACTGTACACC	TTG	7	2800	2520	2491	280	0	2	0	0	1	0
Kras_4b_C185_3R	GATTCACATAACTGTACACC	TTG	9	2800	2520	2491	280	0	2	0	0	2	0
Kras_4b_C185_3R	GATTCACATAACTGTACACC	TTG	10	2800	2520	2491	280	0	1	0	0	1	0
Kras_4b_C185_3R	GATTCACATAACTGTACACC	TTG	15	2800	2520	2491	280	1	1	1	1	1	0
Kras_4b_C185_3R	GATTCACATAACTGTACACC	TTG	17	2800	2520	2491	280	0	1	1	0	1	0
Kras_G115_1F	GGTAGGGAATAAGTGTGATT	TGC	3	830	820	744	10	0	40	0	0	6	0
Kras_G115_1F	GGTAGGGAATAAGTGTGATT	TGC	7	830	820	744	10	0	29	0	0	1	0
Kras_G115_1F	GGTAGGGAATAAGTGTGATT	TGC	8	830	820	744	10	0	50	0	0	1	0
Kras_G115_1F	GGTAGGGAATAAGTGTGATT	TGC	10	830	820	744	10	0	55	0	0	0	0
Kras_G115_1F	GGTAGGGAATAAGTGTGATT	TGC	11	830	820	744	10	0	20	0	0	0	0
Kras_G115_1F	GGTAGGGAATAAGTGTGATT	TGC	17	830	820	744	10	0	1	0	0	1	0
Kras_G12C_G15_2R	GTTGCCTACACCGCATGCTC	CAA	7	130	111	102	19	0	4	0	0	3	0
Kras_G12C_G15_2R	GTTGCCTACACCGCATGCTC	CAA	9	130	111	102	19	0	1	0	0	0	0
Kras_G12C_G15_2R	GTTGCCTACACCGCATGCTC	CAA	14	130	111	102	19	0	0	0	0	0	0
Kras_I36_1F	GACGATAGAGGTAACGCTGC	TCT	1	176	176	174	0	0	0	0	0	0	0
Kras_I36_1F	GACGATAGAGGTAACGCTGC	TCT	4	176	176	174	0	0	0	0	0	0	0
Kras_I36_1F	GACGATAGAGGTAACGCTGC	TCT	6	176	176	174	0	0	0	0	0	0	0
Kras_I36_1F	GACGATAGAGGTAACGCTGC	TCT	8	176	176	174	0	0	0	0	0	0	0
Kras_I36_1F	GACGATAGAGGTAACGCTGC	TCT	12	176	176	174	0	0	0	0	0	0	0
Kras_I36_1F	GACGATAGAGGTAACGCTGC	TCT	13	176	176	174	0	0	0	0	0	0	0
Kras_T144_2R	GGAGGTCTCAATGAACGGAA	TCC	2	1627	1486	1464	141	0	1	0	0	1	0
Kras_T144_2R	GGAGGTCTCAATGAACGGAA	TCC	9	1627	1486	1464	141	0	0	0	0	0	0
Kras_T144_2R	GGAGGTCTCAATGAACGGAA	TCC	10	1627	1486	1464	141	0	0	1	0	0	0
Kras_T144_2R	GGAGGTCTCAATGAACGGAA	TCC	13	1627	1486	1464	141	0	2	0	0	2	0
Kras_T144_2R	GGAGGTCTCAATGAACGGAA	TCC	14	1627	1486	1464	141	0	0	1	0	0	0
Kras_T144_2R	GGAGGTCTCAATGAACGGAA	TCC	18	1627	1486	1464	141	0	0	0	0	0	0
Kras_T144_2R	GGAGGTCTCAATGAACGGAA	TCC	19	1627	1486	1464	141	1	1	0	0	1	0
Kras_R73_2F	GTGAGAACTGGGGAGGGCTT	TCT	0	1002	891	847	111	0	0	0	0	0	0
Kras_R73_2F	GTGAGAACTGGGGAGGGCTT	TCT	3	1002	891	847	111	0	5	0	0	3	0
Kras_R73_2F	GTGAGAACTGGGGAGGGCTT	TCT	5	1002	891	847	111	0	2	0	0	0	0
Kras_R73_2F	GTGAGAACTGGGGAGGGCTT	TCT	6	1002	891	847	111	0	3	0	0	1	0
Kras_R73_2F	GTGAGAACTGGGGAGGGCTT	TCT	13	1002	891	847	111	0	0	0	0	0	0
Kras_4b_M170_3R	GTTCCCATCTTTGCTCATCT	TTT	6	2621	2483	2276	138	4	167	2	2	160	1
Kras_4b_M170_3R	GTTCCCATCTTTGCTCATCT	TTT	16	2621	2483	2276	138	1	2	2	0	2	0
Kras_4b_I163_1R	GTTTATGTTTTCGAATTTCT	CGG	4	2816	416	407	2400	0	0	1	0	0	0
Kras_4b_I163_1R	GTTTATGTTTTCGAATTTCT	CGG	13	2816	416	407	2400	0	1	0	0	0	0
Kras_4b_I163_1R	GTTTATGTTTTCGAATTTCT	CGG	14	2816	416	407	2400	0	0	1	0	0	0
Kras_4a_M189_3F	GAATGTAATCTGGTAAGTTG	AGC	1	849	827	811	22	0	0	0	0	0	0
Kras_4a_M189_3F	GAATGTAATCTGGTAAGTTG	AGC	2	849	827	811	22	0	0	0	0	0	0
Kras_4a_M189_3F	GAATGTAATCTGGTAAGTTG	AGC	6	849	827	811	22	0	2	0	0	2	0
Kras_4a_M189_3F	GAATGTAATCTGGTAAGTTG	AGC	7	849	827	811	22	0	1	0	0	0	0
Kras_4a_M189_3F	GAATGTAATCTGGTAAGTTG	AGC	14	849	827	811	22	0	0	0	0	0	0
Kras_4a_M189_3F	GAATGTAATCTGGTAAGTTG	AGC	15	849	827	811	22	0	0	0	0	0	0
Kras_T144_1R	GAGGTCTCAATGAACGGAAT	CCC	1	522	475	459	47	0	0	0	0	0	0
Kras_T144_1R	GAGGTCTCAATGAACGGAAT	CCC	8	522	475	459	47	0	7	0	0	2	0
Kras_T144_1R	GAGGTCTCAATGAACGGAAT	CCC	9	522	475	459	47	0	0	0	0	0	0
Kras_T144_1R	GAGGTCTCAATGAACGGAAT	CCC	12	522	475	459	47	0	0	1	0	0	1
Kras_T144_1R	GAGGTCTCAATGAACGGAAT	CCC	13	522	475	459	47	0	1	0	0	1	0
Kras_T144_1R	GAGGTCTCAATGAACGGAAT	CCC	17	522	475	459	47	0	0	0	0	0	0
Kras_T144_1R	GAGGTCTCAATGAACGGAAT	CCC	18	522	475	459	47	0	0	0	0	0	0
Kras_R41_2R	GTTCCTGTAGGAGTCCTGAG	AAG	8	495	491	439	4	0	49	0	0	49	0
Kras_R41_2R	GTTCCTGTAGGAGTCCTGAG	AAG	11	495	491	439	4	0	0	0	0	0	0
Kras_R41_2R	GTTCCTGTAGGAGTCCTGAG	AAG	18	495	491	439	4	0	0	0	0	0	0
Kras_G12C_G13_3F	GCGGTGTAGGCAAGAGCGCC	TTG	7	319	285	280	34	0	2	0	0	2	0
Kras_G12C_G13_3F	GCGGTGTAGGCAAGAGCGCC	TTG	11	319	285	280	34	0	0	0	0	0	0
Kras_G12C_G13_3F	GCGGTGTAGGCAAGAGCGCC	TTG	12	319	285	280	34	0	0	0	0	0	0
Kras_G12C_G13_3F	GCGGTGTAGGCAAGAGCGCC	TTG	14	319	285	280	34	0	1	0	0	1	0
Kras_G12C_A11_3R	GGCATGCTCCAACCACCACA	AGC	3	268	266	205	2	2	44	0	0	19	0
Kras_G12C_A11_3R	GGCATGCTCCAACCACCACA	AGC	10	268	266	205	2	0	19	0	0	0	0
Kras_G12C_A11_3R	GGCATGCTCCAACCACCACA	AGC	11	268	266	205	2	0	4	0	0	0	0
Kras_G12C_A11_3R	GGCATGCTCCAACCACCACA	AGC	14	268	266	205	2	0	1	0	0	0	0
Kras_G12C_A11_3R	GGCATGCTCCAACCACCACA	AGC	17	268	266	205	2	0	3	0	0	0	0
Kras_G12C_A11_3R	GGCATGCTCCAACCACCACA	AGC	19	268	266	205	2	0	0	0	0	0	0
Kras_S39_2F	GACTCCTACAGGAAACAAGT	AGT	1	338	335	326	3	0	0	0	0	0	0
Kras_S39_2F	GACTCCTACAGGAAACAAGT	AGT	7	338	335	326	3	0	2	0	0	0	0
Kras_S39_2F	GACTCCTACAGGAAACAAGT	AGT	9	338	335	326	3	0	8	0	0	6	0
Kras_S39_2F	GACTCCTACAGGAAACAAGT	AGT	12	338	335	326	3	0	0	0	0	0	0
Kras_S39_2F	GACTCCTACAGGAAACAAGT	AGT	13	338	335	326	3	0	0	0	0	0	0
Kras_S39_2F	GACTCCTACAGGAAACAAGT	AGT	14	338	335	326	3	0	0	0	0	0	0
Kras_S39_2F	GACTCCTACAGGAAACAAGT	AGT	16	338	335	326	3	0	0	0	0	0	0
Kras_S39_2F	GACTCCTACAGGAAACAAGT	AGT	17	338	335	326	3	0	1	0	0	1	0
Kras_G12C_G13_1R	GCACCGCATGCTCCAACCAC	CAC	0	423	234	186	189	12	3	0	0	0	0
Kras_G12C_G13_1R	GCACCGCATGCTCCAACCAC	CAC	2	423	234	186	189	12	16	0	0	0	0
Kras_G12C_G13_1R	GCACCGCATGCTCCAACCAC	CAC	7	423	234	186	189	0	20	12	0	4	0
Kras_G12C_G13_1R	GCACCGCATGCTCCAACCAC	CAC	14	423	234	186	189	0	2	0	0	0	0
Kras_G12C_G13_1R	GCACCGCATGCTCCAACCAC	CAC	15	423	234	186	189	12	0	0	0	0	0
Kras_G12C_G13_1R	GCACCGCATGCTCCAACCAC	CAC	18	423	234	186	189	12	1	0	0	0	0
Kras_4b_K176_2R	GACTTCTTCTTCTTCTTCTT	CCC	1	2761	2225	2169	536	3	5	3	0	3	0
Kras_Q43_3R	GTACTTGTTTCCTGTAGGAG	TCC	2	783	779	766	4	0	1	0	0	1	0
Kras_Q43_3R	GTACTTGTTTCCTGTAGGAG	TCC	15	783	779	766	4	0	0	0	0	0	0
Kras_Q43_3R	GTACTTGTTTCCTGTAGGAG	TCC	18	783	779	766	4	0	1	0	0	1	0
Kras_D30_2F	GTGGATGAGTATGACCCTAC	GAT	4	283	265	173	18	0	45	0	0	6	0
Kras_D30_2F	GTGGATGAGTATGACCCTAC	GAT	7	283	265	173	18	0	33	0	0	2	0
Kras_D30_2F	GTGGATGAGTATGACCCTAC	GAT	10	283	265	173	18	0	39	0	0	0	0
Kras_D30_2F	GTGGATGAGTATGACCCTAC	GAT	13	283	265	173	18	0	0	0	0	0	0
Kras_D30_2F	GTGGATGAGTATGACCCTAC	GAT	18	283	265	173	18	0	0	0	0	0	0
Kras_4b_3UTR_59R	GCCTTAAGAAAGAGTACAAA	GTA	5	375	375	253	0	0	120	0	0	39	0
Kras_4b_3UTR_59R	GCCTTAAGAAAGAGTACAAA	GTA	6	375	375	253	0	0	72	0	0	0	0
Kras_4b_3UTR_59R	GCCTTAAGAAAGAGTACAAA	GTA	8	375	375	253	0	0	11	0	0	0	0
Kras_4b_3UTR_59R	GCCTTAAGAAAGAGTACAAA	GTA	9	375	375	253	0	0	8	0	0	0	0
Kras_4b_3UTR_59R	GCCTTAAGAAAGAGTACAAA	GTA	10	375	375	253	0	0	1	0	0	0	0
Kras_4b_3UTR_59R	GCCTTAAGAAAGAGTACAAA	GTA	12	375	375	253	0	0	0	0	0	0	0
Kras_4b_3UTR_59R	GCCTTAAGAAAGAGTACAAA	GTA	15	375	375	253	0	0	2	0	0	0	0
Kras_4b_3UTR_59R	GCCTTAAGAAAGAGTACAAA	GTA	17	375	375	253	0	0	0	0	0	0	0
Kras_4b_3UTR_59R	GCCTTAAGAAAGAGTACAAA	GTA	18	375	375	253	0	0	0	0	0	0	0
Kras_4b_3UTR_59R	GCCTTAAGAAAGAGTACAAA	GTA	19	375	375	253	0	0	0	0	0	0	0
Kras_4a_R164_1R	GGTCGGATCTCTCTCACCAA	TGT	6	674	670	618	4	0	46	0	0	46	0
Kras_4a_R164_1R	GGTCGGATCTCTCTCACCAA	TGT	15	674	670	618	4	0	0	0	0	0	0
Kras_4a_R164_1R	GGTCGGATCTCTCTCACCAA	TGT	18	674	670	618	4	0	0	0	0	0	0
Kras_4a_R164_1R	GGTCGGATCTCTCTCACCAA	TGT	19	674	670	618	4	0	0	0	0	0	0
Kras_4b_3UTR_27R	GATGTACAAAAATCACACTT	TTA	0	1181	1169	1130	12	1	3	0	0	3	0
Kras_4b_3UTR_27R	GATGTACAAAAATCACACTT	TTA	1	1181	1169	1130	12	0	0	0	0	0	0
Kras_4b_3UTR_27R	GATGTACAAAAATCACACTT	TTA	5	1181	1169	1130	12	0	21	0	0	20	0
Kras_4b_3UTR_27R	GATGTACAAAAATCACACTT	TTA	7	1181	1169	1130	12	0	0	1	0	0	0
Kras_4b_3UTR_27R	GATGTACAAAAATCACACTT	TTA	8	1181	1169	1130	12	0	1	1	0	1	0
Kras_4b_3UTR_27R	GATGTACAAAAATCACACTT	TTA	9	1181	1169	1130	12	1	0	0	0	0	0
Kras_4b_3UTR_27R	GATGTACAAAAATCACACTT	TTA	10	1181	1169	1130	12	0	1	0	0	1	0
Kras_4b_3UTR_27R	GATGTACAAAAATCACACTT	TTA	11	1181	1169	1130	12	0	1	0	0	0	0
Kras_4b_3UTR_27R	GATGTACAAAAATCACACTT	TTA	14	1181	1169	1130	12	0	0	1	0	0	0
Kras_4b_3UTR_27R	GATGTACAAAAATCACACTT	TTA	16	1181	1169	1130	12	0	2	0	0	1	0
Kras_4a_E162_1R	GTCTCTCTCACCAATGTATA	AAA	0	313	305	74	8	0	4	0	0	0	0
Kras_4a_E162_1R	GTCTCTCTCACCAATGTATA	AAA	9	313	305	74	8	0	223	0	0	161	0
Kras_4a_E162_1R	GTCTCTCTCACCAATGTATA	AAA	12	313	305	74	8	0	2	0	0	0	0
Kras_4a_E162_1R	GTCTCTCTCACCAATGTATA	AAA	13	313	305	74	8	0	0	0	0	0	0
Kras_4a_E162_1R	GTCTCTCTCACCAATGTATA	AAA	17	313	305	74	8	0	0	0	0	0	0
Kras_4a_E162_1R	GTCTCTCTCACCAATGTATA	AAA	19	313	305	74	8	0	0	0	0	0	0
Kras_I46_1R	GCAATTACTACTTGTTTCCT	GTA	2	2170	2103	1925	67	0	36	0	0	2	0
Kras_I46_1R	GCAATTACTACTTGTTTCCT	GTA	3	2170	2103	1925	67	0	24	0	0	1	0
Kras_I46_1R	GCAATTACTACTTGTTTCCT	GTA	6	2170	2103	1925	67	0	150	0	0	113	0
Kras_I46_1R	GCAATTACTACTTGTTTCCT	GTA	9	2170	2103	1925	67	0	1	0	0	0	0
Kras_4b_3UTR_70F	GAATACTTTGTACTCTTTCT	TAA	1	857	830	421	27	1	1	0	0	0	0
Kras_4b_3UTR_70F	GAATACTTTGTACTCTTTCT	TAA	2	857	830	421	27	1	24	1	0	1	0
Kras_4b_3UTR_70F	GAATACTTTGTACTCTTTCT	TAA	4	857	830	421	27	1	319	0	0	284	0
Kras_4b_3UTR_70F	GAATACTTTGTACTCTTTCT	TAA	11	857	830	421	27	0	34	1	0	0	0
Kras_C118_2F	GAGTGTGATTTGCCTTCTAG	AAC	0	884	884	872	0	0	1	0	0	0	0
Kras_C118_2F	GAGTGTGATTTGCCTTCTAG	AAC	1	884	884	872	0	0	1	0	0	1	0
Kras_C118_2F	GAGTGTGATTTGCCTTCTAG	AAC	7	884	884	872	0	0	2	0	0	2	0
Kras_C118_2F	GAGTGTGATTTGCCTTCTAG	AAC	18	884	884	872	0	0	0	0	0	0	0
Kras_L133_2R	GGCTAACTCCTGAGCCTGTT	TCG	4	1758	1527	1483	231	0	21	0	0	7	0
Kras_L133_2R	GGCTAACTCCTGAGCCTGTT	TCG	5	1758	1527	1483	231	0	15	0	0	1	0
Kras_L133_2R	GGCTAACTCCTGAGCCTGTT	TCG	12	1758	1527	1483	231	0	1	0	0	1	0
Kras_I46_2R	GTCAATTACTACTTGTTTCC	TGT	0	995	961	938	34	0	0	0	0	0	0
Kras_I46_2R	GTCAATTACTACTTGTTTCC	TGT	3	995	961	938	34	0	3	0	0	2	0
Kras_I46_2R	GTCAATTACTACTTGTTTCC	TGT	4	995	961	938	34	0	2	0	0	1	0
Kras_I46_2R	GTCAATTACTACTTGTTTCC	TGT	7	995	961	938	34	0	1	0	0	0	0
Kras_I46_2R	GTCAATTACTACTTGTTTCC	TGT	10	995	961	938	34	0	4	0	0	3	0
Kras_4a_K182_1R	GTTTTCACACAGCCAGGAGT	CTT	0	777	748	730	29	0	1	0	0	0	0
Kras_4a_K182_1R	GTTTTCACACAGCCAGGAGT	CTT	6	777	748	730	29	0	0	2	0	0	0
Kras_4a_K182_1R	GTTTTCACACAGCCAGGAGT	CTT	8	777	748	730	29	0	4	0	0	1	0
Kras_4a_K182_1R	GTTTTCACACAGCCAGGAGT	CTT	10	777	748	730	29	0	2	1	0	0	0
Kras_4a_K182_1R	GTTTTCACACAGCCAGGAGT	CTT	14	777	748	730	29	0	2	1	0	2	0
Kras_4a_K182_1R	GTTTTCACACAGCCAGGAGT	CTT	17	777	748	730	29	0	0	1	0	0	0
Kras_V81_2F	GGTGTATTTGCCATAAATAA	TAC	5	444	411	258	33	0	144	0	0	142	0
Kras_V81_2F	GGTGTATTTGCCATAAATAA	TAC	12	444	411	258	33	0	1	0	0	1	0
Kras_V81_2F	GGTGTATTTGCCATAAATAA	TAC	14	444	411	258	33	0	1	0	0	1	0
Kras_V81_2F	GGTGTATTTGCCATAAATAA	TAC	15	444	411	258	33	0	1	0	0	1	0
Kras_V81_2F	GGTGTATTTGCCATAAATAA	TAC	16	444	411	258	33	1	0	0	1	0	0
Kras_V81_2F	GGTGTATTTGCCATAAATAA	TAC	18	444	411	258	33	0	0	0	0	0	0
Kras_V81_2F	GGTGTATTTGCCATAAATAA	TAC	19	444	411	258	33	0	0	0	0	0	0
Kras_4b_D173_2R	GTCTTCTTCTTCCCATCTTT	GCT	14	1436	1230	1211	206	4	1	3	0	0	0
Kras_Y137_1R	GCGTAACTCCTTGCTAACTC	CTG	4	685	683	613	2	0	12	0	0	1	0
Kras_Y137_1R	GCGTAACTCCTTGCTAACTC	CTG	5	685	683	613	2	1	11	0	0	0	0
Kras_Y137_1R	GCGTAACTCCTTGCTAACTC	CTG	15	685	683	613	2	0	1	0	0	0	0
Kras_Y137_1R	GCGTAACTCCTTGCTAACTC	CTG	16	685	683	613	2	0	0	0	0	0	0
Kras_4b_K167_1R	GGCTCATCTTTTCTTTATGT	TTT	5	973	950	936	23	0	0	0	0	0	0
Kras_4b_K167_1R	GGCTCATCTTTTCTTTATGT	TTT	16	973	950	936	23	1	0	0	1	0	0
Kras_4b_Intron4_93F	GTATTTCAGGGTGTTGACGA	TGC	0	1195	1165	1145	30	0	0	0	0	0	0
Kras_4b_Intron4_93F	GTATTTCAGGGTGTTGACGA	TGC	2	1195	1165	1145	30	0	2	2	0	1	0
Kras_4b_Intron4_93F	GTATTTCAGGGTGTTGACGA	TGC	7	1195	1165	1145	30	0	7	2	0	6	0
Kras_4b_Intron4_93F	GTATTTCAGGGTGTTGACGA	TGC	16	1195	1165	1145	30	2	0	0	0	0	0
Kras_4b_Intron4_93F	GTATTTCAGGGTGTTGACGA	TGC	19	1195	1165	1145	30	0	3	2	0	1	1
Kras_C51_3F	GCTGTCTCTTGGATATTCTC	GAC	12	474	409	365	65	0	22	0	0	20	0
Kras_C51_3F	GCTGTCTCTTGGATATTCTC	GAC	14	474	409	365	65	0	2	0	0	0	0
Kras_4b_L159_3R	GCGAATTTCTCGGACTAATG	TAT	3	599	572	560	27	0	1	2	0	1	0
Kras_4b_L159_3R	GCGAATTTCTCGGACTAATG	TAT	4	599	572	560	27	1	1	0	0	0	0
Kras_4b_L159_3R	GCGAATTTCTCGGACTAATG	TAT	13	599	572	560	27	0	0	1	0	0	0
Kras_4b_L159_3R	GCGAATTTCTCGGACTAATG	TAT	16	599	572	560	27	0	0	2	0	0	0
Kras_4b_L159_3R	GCGAATTTCTCGGACTAATG	TAT	17	599	572	560	27	0	0	2	0	0	0
Kras_D47_1F	GATTGATGGAGAAACCTGTC	TCT	0	372	372	365	0	0	0	0	0	0	0
Kras_D47_1F	GATTGATGGAGAAACCTGTC	TCT	1	372	372	365	0	0	0	0	0	0	0
Kras_D47_1F	GATTGATGGAGAAACCTGTC	TCT	5	372	372	365	0	0	0	0	0	0	0
Kras_D47_1F	GATTGATGGAGAAACCTGTC	TCT	9	372	372	365	0	0	0	0	0	0	0
Kras_D47_1F	GATTGATGGAGAAACCTGTC	TCT	11	372	372	365	0	0	0	0	0	0	0
Kras_D47_1F	GATTGATGGAGAAACCTGTC	TCT	12	372	372	365	0	0	0	0	0	0	0
Kras_D47_1F	GATTGATGGAGAAACCTGTC	TCT	13	372	372	365	0	0	0	0	0	0	0
Kras_D69_1F	GAGGGACCAGTACATGAGAA	CTG	1	358	350	322	8	0	0	0	0	0	0
Kras_D69_1F	GAGGGACCAGTACATGAGAA	CTG	5	358	350	322	8	0	24	0	0	1	0
Kras_D69_1F	GAGGGACCAGTACATGAGAA	CTG	8	358	350	322	8	0	24	0	0	1	0
Kras_D69_1F	GAGGGACCAGTACATGAGAA	CTG	11	358	350	322	8	0	22	0	0	0	0
Kras_D69_1F	GAGGGACCAGTACATGAGAA	CTG	13	358	350	322	8	0	7	0	0	0	0
Kras_D69_1F	GAGGGACCAGTACATGAGAA	CTG	16	358	350	322	8	0	0	0	0	0	0
Kras_D69_1F	GAGGGACCAGTACATGAGAA	CTG	18	358	350	322	8	0	1	0	0	1	0
Kras_D69_1F	GAGGGACCAGTACATGAGAA	CTG	19	358	350	322	8	0	0	0	0	0	0
Kras_E132_1R	GACTCCTGAGCCTGTTTCGT	GTC	0	931	854	764	77	33	1	0	0	1	0
Kras_E132_1R	GACTCCTGAGCCTGTTTCGT	GTC	1	931	854	764	77	0	0	33	0	0	0
Kras_E132_1R	GACTCCTGAGCCTGTTTCGT	GTC	8	931	854	764	77	0	33	0	0	0	0
Kras_Intron2_48R	GGTACTCACCTGTCTTGTCT	TTG	3	1424	1410	1362	14	1	15	0	0	3	0
Kras_Intron2_48R	GGTACTCACCTGTCTTGTCT	TTG	7	1424	1410	1362	14	1	21	0	0	9	0
Kras_G15_1F	GGTAGGCAAGAGCGCCTTGA	CGA	3	230	217	123	13	0	92	0	0	61	0
Kras_G15_1F	GGTAGGCAAGAGCGCCTTGA	CGA	7	230	217	123	13	0	29	0	0	0	0
Kras_G15_1F	GGTAGGCAAGAGCGCCTTGA	CGA	8	230	217	123	13	1	22	0	0	0	0
Kras_G15_1F	GGTAGGCAAGAGCGCCTTGA	CGA	10	230	217	123	13	0	0	1	0	0	0
Kras_G15_1F	GGTAGGCAAGAGCGCCTTGA	CGA	19	230	217	123	13	0	1	0	0	0	0
Kras_4a_K184_1R	GTTTTAATTTTCACACAGCC	AGG	5	553	548	544	5	0	0	0	0	0	0
Kras_4a_K184_1R	GTTTTAATTTTCACACAGCC	AGG	6	553	548	544	5	0	0	0	0	0	0
Kras_4a_K184_1R	GTTTTAATTTTCACACAGCC	AGG	12	553	548	544	5	0	0	0	0	0	0
Kras_4a_K184_1R	GTTTTAATTTTCACACAGCC	AGG	14	553	548	544	5	0	1	0	0	1	0
Kras_4a_K184_1R	GTTTTAATTTTCACACAGCC	AGG	16	553	548	544	5	0	0	0	0	0	0
Kras_4b_V152_3F	GTGTTGACGATGCCTTCTAT	ACA	6	1183	1179	1112	4	0	12	0	0	6	0
Kras_4b_V152_3F	GTGTTGACGATGCCTTCTAT	ACA	9	1183	1179	1112	4	1	5	0	0	0	0
Kras_4b_V152_3F	GTGTTGACGATGCCTTCTAT	ACA	18	1183	1179	1112	4	0	0	1	0	0	0
Kras_4b_3UTR_69F	GGAATACTTTGTACTCTTTC	TTA	2	710	667	636	43	0	1	0	0	1	0
Kras_4b_3UTR_69F	GGAATACTTTGTACTCTTTC	TTA	3	710	667	636	43	0	0	0	0	0	0
Kras_4b_3UTR_69F	GGAATACTTTGTACTCTTTC	TTA	5	710	667	636	43	0	27	0	0	27	0
Kras_4b_3UTR_69F	GGAATACTTTGTACTCTTTC	TTA	12	710	667	636	43	0	0	0	0	0	0
Kras_V44_2R	GACTACTTGTTTCCTGTAGG	AGT	1	1110	1013	799	97	0	53	0	0	1	0
Kras_V44_2R	GACTACTTGTTTCCTGTAGG	AGT	4	1110	1013	799	97	0	192	0	0	135	0
Kras_V44_2R	GACTACTTGTTTCCTGTAGG	AGT	17	1110	1013	799	97	0	1	0	0	1	0
Kras_V14_1F	GGGCGTAGGCAAGAGCGCCT	TGA	6	273	269	216	4	0	49	0	0	10	0
Kras_V14_1F	GGGCGTAGGCAAGAGCGCCT	TGA	10	273	269	216	4	0	40	0	0	1	0
Kras_V14_1F	GGGCGTAGGCAAGAGCGCCT	TGA	11	273	269	216	4	0	8	0	0	0	0
Kras_V14_1F	GGGCGTAGGCAAGAGCGCCT	TGA	13	273	269	216	4	0	0	0	0	0	0
Kras_M67_3F	GAATGAGGGACCAGTACATG	AGA	1	182	182	175	0	0	0	0	0	0	0
Kras_M67_3F	GAATGAGGGACCAGTACATG	AGA	2	182	182	175	0	0	2	0	0	0	0
Kras_M67_3F	GAATGAGGGACCAGTACATG	AGA	5	182	182	175	0	0	5	0	0	0	0
Kras_M67_3F	GAATGAGGGACCAGTACATG	AGA	9	182	182	175	0	0	3	0	0	0	0
Kras_M67_3F	GAATGAGGGACCAGTACATG	AGA	12	182	182	175	0	0	1	0	0	1	0
Kras_M67_3F	GAATGAGGGACCAGTACATG	AGA	15	182	182	175	0	0	1	0	0	1	0
Kras_M67_3F	GAATGAGGGACCAGTACATG	AGA	17	182	182	175	0	0	0	0	0	0	0
Kras_R149_3R	GCTGTCTTGTCTTTGCTGAG	GTC	18	1156	1134	1117	22	0	0	0	0	0	0
Kras_T74_2R	GCCAGTTCTCATGTACTGGT	CCC	3	1548	1430	1375	118	0	35	2	0	30	1
Kras_T74_2R	GCCAGTTCTCATGTACTGGT	CCC	10	1548	1430	1375	118	0	4	2	0	2	0
Kras_T74_2R	GCCAGTTCTCATGTACTGGT	CCC	14	1548	1430	1375	118	2	0	1	0	0	0
Kras_I139_3F	GGATTCCGTTCATTGAGACC	TCA	2	299	217	211	82	0	0	0	0	0	0
Kras_I139_3F	GGATTCCGTTCATTGAGACC	TCA	11	299	217	211	82	0	4	0	0	4	0
Kras_I139_3F	GGATTCCGTTCATTGAGACC	TCA	15	299	217	211	82	0	0	0	0	0	0
Kras_I139_3F	GGATTCCGTTCATTGAGACC	TCA	17	299	217	211	82	0	0	0	0	0	0
Kras_4a_E175_2R	GTTTTCTTCTTTGCTGATTT	TTT	16	1168	1137	1121	31	0	0	0	0	0	0
Kras_D126_2R	GGTGTCTACTGTTCTAGAAG	GCA	7	412	406	371	6	8	21	0	0	21	0
Kras_D126_2R	GGTGTCTACTGTTCTAGAAG	GCA	15	412	406	371	6	0	8	0	0	0	0
Kras_D126_2R	GGTGTCTACTGTTCTAGAAG	GCA	17	412	406	371	6	0	0	0	0	0	0
Kras_D126_2R	GGTGTCTACTGTTCTAGAAG	GCA	18	412	406	371	6	0	9	0	0	1	0
Kras_S39_1R	GAGGAGTCCTGAGAAGGGAG	AAA	1	241	241	238	0	0	1	0	0	1	0
Kras_S39_1R	GAGGAGTCCTGAGAAGGGAG	AAA	4	241	241	238	0	0	0	0	0	0	0
Kras_S39_1R	GAGGAGTCCTGAGAAGGGAG	AAA	11	241	241	238	0	0	0	0	0	0	0
Kras_S39_1R	GAGGAGTCCTGAGAAGGGAG	AAA	13	241	241	238	0	0	0	0	0	0	0
Kras_S39_1R	GAGGAGTCCTGAGAAGGGAG	AAA	14	241	241	238	0	0	0	0	0	0	0
Kras_S39_1R	GAGGAGTCCTGAGAAGGGAG	AAA	18	241	241	238	0	0	0	0	0	0	0
Kras_4b_K180_1R	GCCTTGTCCTTGACTTCTTC	TTC	0	2926	2782	2707	144	1	9	11	0	7	1
Kras_4b_K180_1R	GCCTTGTCCTTGACTTCTTC	TTC	12	2926	2782	2707	144	0	5	9	0	1	0
Kras_5UTR_9F	GAGGCCTGCTGAAAATGACT	GAG	0	595	405	385	190	1	10	0	0	0	0
Kras_5UTR_9F	GAGGCCTGCTGAAAATGACT	GAG	1	595	405	385	190	0	1	0	0	1	0
Kras_5UTR_9F	GAGGCCTGCTGAAAATGACT	GAG	11	595	405	385	190	0	3	1	0	1	0
Kras_5UTR_9F	GAGGCCTGCTGAAAATGACT	GAG	12	595	405	385	190	1	3	0	0	1	0
Kras_5UTR_9F	GAGGCCTGCTGAAAATGACT	GAG	13	595	405	385	190	0	0	1	0	0	0
Kras_5UTR_9F	GAGGCCTGCTGAAAATGACT	GAG	14	595	405	385	190	0	0	1	0	0	0
Kras_5UTR_9F	GAGGCCTGCTGAAAATGACT	GAG	17	595	405	385	190	0	1	1	0	1	0
Kras_4b_R164_3R	GTTTTCTTTATGTTTTCGAA	TTT	9	477	432	429	45	0	0	1	0	0	0
Kras_4b_R164_3R	GTTTTCTTTATGTTTTCGAA	TTT	18	477	432	429	45	0	0	1	0	0	0
Kras_4b_R164_3R	GTTTTCTTTATGTTTTCGAA	TTT	19	477	432	429	45	1	1	0	0	1	0
Kras_I36_2F	GCGATAGAGGTAACGCTGCT	CTA	0	182	182	173	0	0	0	0	0	0	0
Kras_I36_2F	GCGATAGAGGTAACGCTGCT	CTA	3	182	182	173	0	0	0	0	0	0	0
Kras_I36_2F	GCGATAGAGGTAACGCTGCT	CTA	5	182	182	173	0	0	4	0	0	4	0
Kras_I36_2F	GCGATAGAGGTAACGCTGCT	CTA	7	182	182	173	0	0	0	0	0	0	0
Kras_I36_2F	GCGATAGAGGTAACGCTGCT	CTA	11	182	182	173	0	0	0	0	0	0	0
Kras_I36_2F	GCGATAGAGGTAACGCTGCT	CTA	12	182	182	173	0	0	0	0	0	0	0
Kras_4b_V160_1R	GTCGAATTTCTCGGACTAAT	GTA	4	461	460	450	1	0	2	0	0	2	0
Kras_4b_V160_1R	GTCGAATTTCTCGGACTAAT	GTA	5	461	460	450	1	0	2	0	0	1	0
Kras_4b_V160_1R	GTCGAATTTCTCGGACTAAT	GTA	14	461	460	450	1	0	0	1	0	0	0
Kras_4b_V160_1R	GTCGAATTTCTCGGACTAAT	GTA	17	461	460	450	1	0	0	1	0	0	0
Kras_4b_V160_1R	GTCGAATTTCTCGGACTAAT	GTA	18	461	460	450	1	0	1	1	0	1	0
Kras_4b_K169_3R	GCCATCTTTGCTCATCTTTT	CTT	3	2491	2390	2345	101	1	2	2	0	1	0
Kras_4b_K169_3R	GCCATCTTTGCTCATCTTTT	CTT	13	2491	2390	2345	101	1	1	2	0	1	1
Kras_4b_D173_3R	GTTCTTCTTCTTCCCATCTT	TGC	15	2085	2041	1995	44	2	2	1	0	1	0
Kras_H95_1F	GCACCATTATAGGTGGGTTT	AAG	2	230	191	127	39	0	26	0	0	22	0
Kras_H95_1F	GCACCATTATAGGTGGGTTT	AAG	5	230	191	127	39	0	25	0	0	12	0
Kras_H95_1F	GCACCATTATAGGTGGGTTT	AAG	8	230	191	127	39	0	14	0	0	2	0
Kras_H95_1F	GCACCATTATAGGTGGGTTT	AAG	10	230	191	127	39	0	6	0	0	1	0
Kras_4a_C180_1R	GCACAGCCAGGAGTCTTTTC	TTC	0	1916	1050	981	866	3	4	2	0	4	0
Kras_4a_C180_1R	GCACAGCCAGGAGTCTTTTC	TTC	2	1916	1050	981	866	2	3	2	0	0	0
Kras_4a_C180_1R	GCACAGCCAGGAGTCTTTTC	TTC	4	1916	1050	981	866	2	28	3	0	7	0
Kras_4a_C180_1R	GCACAGCCAGGAGTCTTTTC	TTC	8	1916	1050	981	866	3	20	1	0	2	0
Kras_4a_C180_1R	GCACAGCCAGGAGTCTTTTC	TTC	11	1916	1050	981	866	1	1	1	0	0	0
Kras_T144_1F	GGAGACCTCAGCAAAGACAA	GAC	2	695	644	565	51	0	9	0	0	1	0
Kras_T144_1F	GGAGACCTCAGCAAAGACAA	GAC	4	695	644	565	51	0	67	0	0	58	0
Kras_T144_1F	GGAGACCTCAGCAAAGACAA	GAC	9	695	644	565	51	0	7	0	0	0	0
Kras_T144_1F	GGAGACCTCAGCAAAGACAA	GAC	12	695	644	565	51	0	0	0	0	0	0
Kras_T144_1F	GGAGACCTCAGCAAAGACAA	GAC	13	695	644	565	51	0	1	0	0	1	0
Kras_T144_1F	GGAGACCTCAGCAAAGACAA	GAC	14	695	644	565	51	0	0	0	0	0	0
Kras_T144_1F	GGAGACCTCAGCAAAGACAA	GAC	16	695	644	565	51	0	0	0	0	0	0
Kras_T144_1F	GGAGACCTCAGCAAAGACAA	GAC	18	695	644	565	51	0	0	0	0	0	0
Kras_T144_1F	GGAGACCTCAGCAAAGACAA	GAC	19	695	644	565	51	0	0	0	0	0	0
Kras_L23_2R	GATTAGCTGTATCGTCAAGG	CGC	0	406	394	370	12	0	0	7	0	0	0
Kras_L23_2R	GATTAGCTGTATCGTCAAGG	CGC	1	406	394	370	12	7	0	0	0	0	0
Kras_L23_2R	GATTAGCTGTATCGTCAAGG	CGC	4	406	394	370	12	0	2	7	0	0	0
Kras_L23_2R	GATTAGCTGTATCGTCAAGG	CGC	10	406	394	370	12	7	6	0	0	4	0
Kras_L23_2R	GATTAGCTGTATCGTCAAGG	CGC	16	406	394	370	12	0	0	0	0	0	0
Kras_L23_2R	GATTAGCTGTATCGTCAAGG	CGC	17	406	394	370	12	0	0	0	0	0	0
Kras_R68_2F	GTGAGGGACCAGTACATGAG	AAC	0	668	639	601	29	0	3	0	0	1	0
Kras_R68_2F	GTGAGGGACCAGTACATGAG	AAC	3	668	639	601	29	0	25	0	0	1	0
Kras_R68_2F	GTGAGGGACCAGTACATGAG	AAC	7	668	639	601	29	0	23	1	0	0	1
Kras_R68_2F	GTGAGGGACCAGTACATGAG	AAC	10	668	639	601	29	0	24	0	0	0	0
Kras_R68_2F	GTGAGGGACCAGTACATGAG	AAC	13	668	639	601	29	0	7	0	0	0	0
Kras_R68_2F	GTGAGGGACCAGTACATGAG	AAC	15	668	639	601	29	0	1	0	0	1	0
Kras_R68_2F	GTGAGGGACCAGTACATGAG	AAC	18	668	639	601	29	0	1	0	0	1	0
Kras_V8_3F	GGGTGGTTGGAGCTGGTGGC	GTA	10	223	220	181	3	0	0	36	0	0	0
Kras_A83_2F	GTTGCCATAAATAATACTAA	ATC	6	535	524	470	11	0	0	1	0	0	0
Kras_A83_2F	GTTGCCATAAATAATACTAA	ATC	8	535	524	470	11	0	0	1	0	0	0
Kras_A83_2F	GTTGCCATAAATAATACTAA	ATC	9	535	524	470	11	0	0	1	0	0	0
Kras_A83_2F	GTTGCCATAAATAATACTAA	ATC	10	535	524	470	11	0	0	1	0	0	0
Kras_A83_2F	GTTGCCATAAATAATACTAA	ATC	12	535	524	470	11	0	0	0	0	0	0
Kras_A83_2F	GTTGCCATAAATAATACTAA	ATC	13	535	524	470	11	0	0	0	0	0	0
Kras_A83_2F	GTTGCCATAAATAATACTAA	ATC	15	535	524	470	11	1	0	0	0	0	0
Kras_A83_2F	GTTGCCATAAATAATACTAA	ATC	18	535	524	470	11	0	0	1	0	0	0
Kras_A83_2F	GTTGCCATAAATAATACTAA	ATC	19	535	524	470	11	0	0	0	0	0	0
Kras_G12C_A11_3F	GAGCATGCGGTGTAGGCAAG	AGC	1	633	530	459	103	0	0	0	0	0	0
Kras_G12C_A11_3F	GAGCATGCGGTGTAGGCAAG	AGC	4	633	530	459	103	0	65	0	0	57	0
Kras_G12C_A11_3F	GAGCATGCGGTGTAGGCAAG	AGC	13	633	530	459	103	0	8	0	0	1	0
Kras_G12C_A11_3F	GAGCATGCGGTGTAGGCAAG	AGC	17	633	530	459	103	0	0	0	0	0	0
Kras_G12C_A11_3F	GAGCATGCGGTGTAGGCAAG	AGC	18	633	530	459	103	0	0	0	0	0	0
Kras_4b_3UTR_49R	GCTTAAGTGTGCCTTAAGAA	AGA	0	411	295	221	116	0	0	0	0	0	0
Kras_4b_3UTR_49R	GCTTAAGTGTGCCTTAAGAA	AGA	4	411	295	221	116	0	69	0	0	54	0
Kras_4b_3UTR_49R	GCTTAAGTGTGCCTTAAGAA	AGA	5	411	295	221	116	0	15	1	0	0	0
Kras_4b_3UTR_49R	GCTTAAGTGTGCCTTAAGAA	AGA	15	411	295	221	116	0	0	1	0	0	0
Kras_4b_3UTR_49R	GCTTAAGTGTGCCTTAAGAA	AGA	16	411	295	221	116	0	2	0	0	1	0
Kras_4b_3UTR_49R	GCTTAAGTGTGCCTTAAGAA	AGA	18	411	295	221	116	0	0	0	0	0	0
Kras_4b_3UTR_49R	GCTTAAGTGTGCCTTAAGAA	AGA	19	411	295	221	116	1	0	0	0	0	0
Kras_G12C_V9_2F	GTGGTTGGAGCATGCGGTGT	AGG	8	853	845	834	8	0	2	0	0	2	0
Kras_G12C_V9_2F	GTGGTTGGAGCATGCGGTGT	AGG	11	853	845	834	8	0	0	0	0	0	0
Kras_4b_G174_2R	GTCTTCTTCTTCTTCCCATC	TTT	17	1874	1769	1729	105	1	3	0	0	2	0
Kras_Y96_2F	GATTATAGGTGGGTTTAAGT	TGA	1	275	135	132	140	0	1	0	0	0	0
Kras_Y96_2F	GATTATAGGTGGGTTTAAGT	TGA	4	275	135	132	140	1	0	0	0	0	0
Kras_Y96_2F	GATTATAGGTGGGTTTAAGT	TGA	6	275	135	132	140	0	1	0	0	0	0
Kras_Y96_2F	GATTATAGGTGGGTTTAAGT	TGA	16	275	135	132	140	0	0	0	0	0	0
Kras_Y96_2F	GATTATAGGTGGGTTTAAGT	TGA	17	275	135	132	140	0	0	0	0	0	0
Kras_4a_D154_3R	GAGCATCCTCCACTCTCTGC	ATT	0	142	142	139	0	0	0	0	0	0	0
Kras_4a_D154_3R	GAGCATCCTCCACTCTCTGC	ATT	1	142	142	139	0	0	0	0	0	0	0
Kras_4a_D154_3R	GAGCATCCTCCACTCTCTGC	ATT	4	142	142	139	0	0	2	0	0	2	0
Kras_4a_D154_3R	GAGCATCCTCCACTCTCTGC	ATT	11	142	142	139	0	0	0	0	0	0	0
Kras_R73_2R	GGTTCTCATGTACTGGTCCC	TCA	0	366	325	286	41	0	1	0	0	0	0
Kras_R73_2R	GGTTCTCATGTACTGGTCCC	TCA	7	366	325	286	41	0	35	0	0	10	0
Kras_R73_2R	GGTTCTCATGTACTGGTCCC	TCA	11	366	325	286	41	0	25	0	0	0	0
Kras_K5_1F	GTATAAACTTGTGGTGGTTG	GAG	2	754	709	296	45	0	304	0	0	0	0
Kras_K5_1F	GTATAAACTTGTGGTGGTTG	GAG	4	754	709	296	45	0	93	303	0	90	0
Kras_K5_1F	GTATAAACTTGTGGTGGTTG	GAG	5	754	709	296	45	304	13	0	1	10	0
Kras_K5_1F	GTATAAACTTGTGGTGGTTG	GAG	6	754	709	296	45	0	2	302	0	0	0
Kras_4b_G151_3F	GGGGTGTTGACGATGCCTTC	TAT	0	779	533	77	246	0	51	0	0	0	0
Kras_4b_G151_3F	GGGGTGTTGACGATGCCTTC	TAT	9	779	533	77	246	0	454	0	0	2	0
Kras_4b_G151_3F	GGGGTGTTGACGATGCCTTC	TAT	12	779	533	77	246	0	81	0	0	0	0
Kras_G48_2F	GATGGAGAAACCTGTCTCTT	GGA	1	436	432	407	4	0	2	1	0	1	0
Kras_G48_2F	GATGGAGAAACCTGTCTCTT	GGA	5	436	432	407	4	0	13	0	0	1	0
Kras_G48_2F	GATGGAGAAACCTGTCTCTT	GGA	7	436	432	407	4	1	11	0	0	0	0
Kras_G48_2F	GATGGAGAAACCTGTCTCTT	GGA	8	436	432	407	4	0	11	0	0	0	0
Kras_G48_2F	GATGGAGAAACCTGTCTCTT	GGA	9	436	432	407	4	1	11	0	0	0	0
Kras_G138_3F	GCGGGATTCCGTTCATTGAG	ACC	0	277	269	243	8	0	0	0	0	0	0
Kras_G138_3F	GCGGGATTCCGTTCATTGAG	ACC	5	277	269	243	8	0	19	0	0	19	0
Kras_G138_3F	GCGGGATTCCGTTCATTGAG	ACC	14	277	269	243	8	0	0	0	0	0	0
Kras_G138_3F	GCGGGATTCCGTTCATTGAG	ACC	18	277	269	243	8	0	1	0	0	1	0
Kras_4b_K177_1R	GTGACTTCTTCTTCTTCTTC	TTC	3	937	892	847	45	0	27	1	0	26	0
Kras_4b_3UTR_32R	GCAAAAATCACACTTTTACT	TAA	0	373	343	293	30	0	0	0	0	0	0
Kras_4b_3UTR_32R	GCAAAAATCACACTTTTACT	TAA	2	373	343	293	30	0	23	0	0	0	0
Kras_4b_3UTR_32R	GCAAAAATCACACTTTTACT	TAA	3	373	343	293	30	0	34	0	0	0	0
Kras_4b_3UTR_32R	GCAAAAATCACACTTTTACT	TAA	4	373	343	293	30	0	48	0	0	6	0
Kras_4b_3UTR_32R	GCAAAAATCACACTTTTACT	TAA	5	373	343	293	30	0	42	0	0	0	0
Kras_4b_3UTR_32R	GCAAAAATCACACTTTTACT	TAA	6	373	343	293	30	0	33	0	0	0	0
Kras_4b_3UTR_32R	GCAAAAATCACACTTTTACT	TAA	9	373	343	293	30	0	0	0	0	0	0
Kras_4b_3UTR_32R	GCAAAAATCACACTTTTACT	TAA	11	373	343	293	30	0	2	0	0	1	0
Kras_4b_3UTR_32R	GCAAAAATCACACTTTTACT	TAA	17	373	343	293	30	0	0	0	0	0	0
Kras_Intron2_39R	GTGTCCAGTTGTACTCACCT	GTC	6	709	646	302	63	0	324	0	0	316	0
Kras_Intron2_39R	GTGTCCAGTTGTACTCACCT	GTC	12	709	646	302	63	0	1	0	0	0	0
Kras_Intron2_39R	GTGTCCAGTTGTACTCACCT	GTC	16	709	646	302	63	0	0	0	0	0	0
Kras_intron1_31F	GTCTCCCTTCTCAGGACTCC	TAC	12	303	303	301	0	0	0	0	0	0	0
Kras_intron1_31F	GTCTCCCTTCTCAGGACTCC	TAC	15	303	303	301	0	0	0	0	0	0	0
Kras_Y4_1R	GTATACTCAGTCATTTTCAG	CAG	2	2140	2069	1794	71	1	89	4	0	1	0
Kras_Y4_1R	GTATACTCAGTCATTTTCAG	CAG	4	2140	2069	1794	71	0	238	4	0	135	0
Kras_Y4_1R	GTATACTCAGTCATTTTCAG	CAG	8	2140	2069	1794	71	1	88	3	0	1	0
Kras_Y4_1R	GTATACTCAGTCATTTTCAG	CAG	12	2140	2069	1794	71	0	2	5	0	0	0
Kras_Y4_1R	GTATACTCAGTCATTTTCAG	CAG	18	2140	2069	1794	71	4	1	0	0	1	0
Kras_A66_2R	GATTGCACTGTACTCCTCTT	GAC	1	1906	1711	1476	195	0	7	3	0	0	0
Kras_A66_2R	GATTGCACTGTACTCCTCTT	GAC	6	1906	1711	1476	195	3	186	0	0	160	0
Kras_A66_2R	GATTGCACTGTACTCCTCTT	GAC	11	1906	1711	1476	195	5	40	1	0	19	0
Kras_N116_2R	GTTATTCCCTACCAGGACCA	TAG	3	1079	1076	723	3	0	327	0	0	74	0
Kras_N116_2R	GTTATTCCCTACCAGGACCA	TAG	10	1079	1076	723	3	0	257	0	0	5	0
Kras_N116_2R	GTTATTCCCTACCAGGACCA	TAG	13	1079	1076	723	3	0	0	0	0	0	0
Kras_N116_2R	GTTATTCCCTACCAGGACCA	TAG	16	1079	1076	723	3	0	0	0	0	0	0
Kras_N116_2R	GTTATTCCCTACCAGGACCA	TAG	19	1079	1076	723	3	0	1	0	0	1	0
Kras_Y4_2R	GTTATACTCAGTCATTTTCA	GCA	3	2932	2914	133	18	0	821	0	0	1	0
Kras_Y4_2R	GTTATACTCAGTCATTTTCA	GCA	5	2932	2914	133	18	0	2256	0	0	1391	0
Kras_Y4_2R	GTTATACTCAGTCATTTTCA	GCA	9	2932	2914	133	18	0	307	0	0	0	0
Kras_Y4_2R	GTTATACTCAGTCATTTTCA	GCA	13	2932	2914	133	18	0	19	0	0	0	0
Kras_Y4_2R	GTTATACTCAGTCATTTTCA	GCA	19	2932	2914	133	18	0	4	0	0	3	0
Kras_T50_2F	GAAACCTGTCTCTTGGATAT	TCT	1	407	400	393	7	0	5	0	0	1	0
Kras_T50_2F	GAAACCTGTCTCTTGGATAT	TCT	2	407	400	393	7	0	0	0	0	0	0
Kras_T50_2F	GAAACCTGTCTCTTGGATAT	TCT	3	407	400	393	7	0	0	0	0	0	0
Kras_T50_2F	GAAACCTGTCTCTTGGATAT	TCT	16	407	400	393	7	0	0	0	0	0	0
Kras_T50_2F	GAAACCTGTCTCTTGGATAT	TCT	18	407	400	393	7	0	0	0	0	0	0
Kras_G12C_T2_1F	GATGACTGAGTATAAGCTTG	TGG	0	660	634	432	26	0	0	0	0	0	0
Kras_G12C_T2_1F	GATGACTGAGTATAAGCTTG	TGG	1	660	634	432	26	0	0	1	0	0	1
Kras_G12C_T2_1F	GATGACTGAGTATAAGCTTG	TGG	4	660	634	432	26	0	59	0	0	43	0
Kras_G12C_T2_1F	GATGACTGAGTATAAGCTTG	TGG	8	660	634	432	26	0	8	0	0	1	0
Kras_G12C_T2_1F	GATGACTGAGTATAAGCTTG	TGG	11	660	634	432	26	0	17	0	0	1	0
Kras_G12C_T2_1F	GATGACTGAGTATAAGCTTG	TGG	13	660	634	432	26	0	0	0	0	0	0
Kras_G12C_T2_1F	GATGACTGAGTATAAGCTTG	TGG	14	660	634	432	26	1	0	1	0	0	1
Kras_V8_2R	GACCACCACAAGTTTATACT	CAG	0	972	867	312	105	0	0	0	0	0	0
Kras_V8_2R	GACCACCACAAGTTTATACT	CAG	1	972	867	312	105	0	0	0	0	0	0
Kras_V8_2R	GACCACCACAAGTTTATACT	CAG	4	972	867	312	105	0	543	0	0	527	0
Kras_V8_2R	GACCACCACAAGTTTATACT	CAG	7	972	867	312	105	0	2	0	0	0	0
Kras_V8_2R	GACCACCACAAGTTTATACT	CAG	9	972	867	312	105	0	6	0	0	6	0
Kras_V8_2R	GACCACCACAAGTTTATACT	CAG	10	972	867	312	105	0	0	0	0	0	0
Kras_V8_2R	GACCACCACAAGTTTATACT	CAG	15	972	867	312	105	0	0	0	0	0	0
Kras_V8_2R	GACCACCACAAGTTTATACT	CAG	17	972	867	312	105	0	0	0	0	0	0
Kras_L120_2F	GATTTGCCTTCTAGAACAGT	AGA	1	262	255	247	7	0	0	0	0	0	0
Kras_L120_2F	GATTTGCCTTCTAGAACAGT	AGA	12	262	255	247	7	0	6	0	0	6	0
Kras_L120_2F	GATTTGCCTTCTAGAACAGT	AGA	14	262	255	247	7	0	0	0	0	0	0
Kras_L120_2F	GATTTGCCTTCTAGAACAGT	AGA	15	262	255	247	7	0	0	0	0	0	0
Kras_L120_2F	GATTTGCCTTCTAGAACAGT	AGA	17	262	255	247	7	0	0	0	0	0	0
Kras_H94_2R	GTGGTGAATATCTTCAAATG	ATT	0	1303	1303	1262	0	4	2	12	1	2	0
Kras_H94_2R	GTGGTGAATATCTTCAAATG	ATT	6	1303	1303	1262	0	2	0	0	0	0	0
Kras_H94_2R	GTGGTGAATATCTTCAAATG	ATT	7	1303	1303	1262	0	2	2	0	0	2	0
Kras_H94_2R	GTGGTGAATATCTTCAAATG	ATT	9	1303	1303	1262	0	1	12	2	1	0	0
Kras_H94_2R	GTGGTGAATATCTTCAAATG	ATT	15	1303	1303	1262	0	2	0	12	0	0	0
Kras_H94_2R	GTGGTGAATATCTTCAAATG	ATT	16	1303	1303	1262	0	0	0	0	0	0	0
Kras_H94_2R	GTGGTGAATATCTTCAAATG	ATT	17	1303	1303	1262	0	0	0	2	0	0	0
Kras_4a_3UTR_4R	GCAACTTACCAGATTACATT	ATA	2	347	341	284	6	0	1	0	0	1	0
Kras_4a_3UTR_4R	GCAACTTACCAGATTACATT	ATA	3	347	341	284	6	0	0	0	0	0	0
Kras_4a_3UTR_4R	GCAACTTACCAGATTACATT	ATA	7	347	341	284	6	0	46	0	0	45	0
Kras_4a_3UTR_4R	GCAACTTACCAGATTACATT	ATA	10	347	341	284	6	0	1	0	0	0	0
Kras_4a_3UTR_4R	GCAACTTACCAGATTACATT	ATA	12	347	341	284	6	0	7	0	0	7	0
Kras_4a_3UTR_4R	GCAACTTACCAGATTACATT	ATA	15	347	341	284	6	0	0	0	0	0	0
Kras_4a_3UTR_4R	GCAACTTACCAGATTACATT	ATA	17	347	341	284	6	0	0	0	0	0	0
Kras_4b_3UTR_22R	GGTGTAATGTACAAAAATCA	CAC	0	90	90	88	0	0	0	0	0	0	0
Kras_4b_3UTR_22R	GGTGTAATGTACAAAAATCA	CAC	5	90	90	88	0	0	1	0	0	0	0
Kras_4b_3UTR_22R	GGTGTAATGTACAAAAATCA	CAC	6	90	90	88	0	0	1	0	0	0	0
Kras_4b_3UTR_22R	GGTGTAATGTACAAAAATCA	CAC	10	90	90	88	0	0	1	0	0	0	0
Kras_4b_3UTR_22R	GGTGTAATGTACAAAAATCA	CAC	12	90	90	88	0	0	1	0	0	0	0
Kras_4b_3UTR_22R	GGTGTAATGTACAAAAATCA	CAC	13	90	90	88	0	0	0	0	0	0	0
Kras_4b_3UTR_22R	GGTGTAATGTACAAAAATCA	CAC	14	90	90	88	0	0	0	0	0	0	0
Kras_4b_3UTR_22R	GGTGTAATGTACAAAAATCA	CAC	15	90	90	88	0	0	0	0	0	0	0
Kras_4b_3UTR_22R	GGTGTAATGTACAAAAATCA	CAC	16	90	90	88	0	0	0	0	0	0	0
Kras_4b_3UTR_22R	GGTGTAATGTACAAAAATCA	CAC	19	90	90	88	0	0	0	0	0	0	0
Kras_splice_30F	GAGGTGAGTACAACTGGACA	GAC	1	448	432	368	16	0	22	0	0	0	0
Kras_splice_30F	GAGGTGAGTACAACTGGACA	GAC	6	448	432	368	16	0	39	1	0	10	0
Kras_splice_30F	GAGGTGAGTACAACTGGACA	GAC	9	448	432	368	16	1	47	0	0	19	0
Kras_splice_30F	GAGGTGAGTACAACTGGACA	GAC	11	448	432	368	16	0	18	0	0	0	0
Kras_splice_30F	GAGGTGAGTACAACTGGACA	GAC	12	448	432	368	16	0	0	1	0	0	0
Kras_splice_30F	GAGGTGAGTACAACTGGACA	GAC	17	448	432	368	16	1	1	0	0	1	0
Kras_splice_30F	GAGGTGAGTACAACTGGACA	GAC	19	448	432	368	16	0	2	0	0	1	0
Kras_4b_C185_1F	GAGGTGTACAGTTATGTGAA	TAC	0	722	707	588	15	0	2	0	0	0	0
Kras_4b_C185_1F	GAGGTGTACAGTTATGTGAA	TAC	1	722	707	588	15	0	2	0	0	0	0
Kras_4b_C185_1F	GAGGTGTACAGTTATGTGAA	TAC	7	722	707	588	15	0	112	0	0	10	0
Kras_4b_C185_1F	GAGGTGTACAGTTATGTGAA	TAC	9	722	707	588	15	0	102	0	0	0	0
Kras_4b_C185_1F	GAGGTGTACAGTTATGTGAA	TAC	13	722	707	588	15	0	13	0	0	1	0
Kras_4b_C185_1F	GAGGTGTACAGTTATGTGAA	TAC	18	722	707	588	15	0	1	0	0	1	0
Kras_4b_C185_1F	GAGGTGTACAGTTATGTGAA	TAC	19	722	707	588	15	0	1	0	0	1	0
Kras_E49_2F	GGAGAAACCTGTCTCTTGGA	TAT	2	739	411	307	328	0	4	0	0	0	0
Kras_E49_2F	GGAGAAACCTGTCTCTTGGA	TAT	4	739	411	307	328	0	89	1	0	82	0
Kras_E49_2F	GGAGAAACCTGTCTCTTGGA	TAT	5	739	411	307	328	0	3	1	0	0	0
Kras_E49_2F	GGAGAAACCTGTCTCTTGGA	TAT	6	739	411	307	328	1	3	1	1	0	0
Kras_E49_2F	GGAGAAACCTGTCTCTTGGA	TAT	19	739	411	307	328	0	0	0	0	0	0
Kras_intron2_52F	GTTTGTTTCTTCCCCAGAGA	ACA	15	88	87	86	1	0	0	0	0	0	0
Kras_intron2_52F	GTTTGTTTCTTCCCCAGAGA	ACA	17	88	87	86	1	0	0	0	0	0	0
Kras_intron2_52F	GTTTGTTTCTTCCCCAGAGA	ACA	19	88	87	86	1	0	0	0	0	0	0
Kras_4a_Q165_2F	GGACAGTACAGATTGAAAAA	AAT	2	283	269	262	14	0	0	0	0	0	0
Kras_4a_Q165_2F	GGACAGTACAGATTGAAAAA	AAT	4	283	269	262	14	0	1	0	0	1	0
Kras_4a_Q165_2F	GGACAGTACAGATTGAAAAA	AAT	7	283	269	262	14	0	0	0	0	0	0
Kras_4a_Q165_2F	GGACAGTACAGATTGAAAAA	AAT	9	283	269	262	14	0	0	0	0	0	0
Kras_4a_Q165_2F	GGACAGTACAGATTGAAAAA	AAT	11	283	269	262	14	0	0	0	0	0	0
Kras_4a_Q165_2F	GGACAGTACAGATTGAAAAA	AAT	15	283	269	262	14	0	0	0	0	0	0
Kras_4a_Q165_2F	GGACAGTACAGATTGAAAAA	AAT	16	283	269	262	14	0	0	0	0	0	0
Kras_4a_Q165_2F	GGACAGTACAGATTGAAAAA	AAT	17	283	269	262	14	1	0	0	1	0	0
Kras_4a_Q165_2F	GGACAGTACAGATTGAAAAA	AAT	18	283	269	262	14	0	2	0	0	2	0
Kras_4a_Q165_2F	GGACAGTACAGATTGAAAAA	AAT	19	283	269	262	14	0	0	0	0	0	0
Kras_4b_A155_2R	GCTAATGTATAGAAGGCATC	GTC	0	422	419	409	3	0	1	0	0	0	0
Kras_4b_A155_2R	GCTAATGTATAGAAGGCATC	GTC	3	422	419	409	3	0	6	0	0	0	0
Kras_4b_A155_2R	GCTAATGTATAGAAGGCATC	GTC	4	422	419	409	3	0	7	0	0	0	0
Kras_4b_A155_2R	GCTAATGTATAGAAGGCATC	GTC	8	422	419	409	3	0	6	1	0	0	0
Kras_4b_A155_2R	GCTAATGTATAGAAGGCATC	GTC	10	422	419	409	3	1	6	0	0	0	0
Kras_4b_A155_2R	GCTAATGTATAGAAGGCATC	GTC	12	422	419	409	3	0	1	0	0	0	0
Kras_4b_A155_2R	GCTAATGTATAGAAGGCATC	GTC	13	422	419	409	3	0	0	0	0	0	0
Kras_4b_A155_2R	GCTAATGTATAGAAGGCATC	GTC	17	422	419	409	3	0	0	1	0	0	0
Kras_5UTR_4F	GTTGTAAGGCCTGCTGAAAA	TGA	0	295	278	258	17	0	0	0	0	0	0
Kras_5UTR_4F	GTTGTAAGGCCTGCTGAAAA	TGA	5	295	278	258	17	0	4	0	0	0	0
Kras_5UTR_4F	GTTGTAAGGCCTGCTGAAAA	TGA	6	295	278	258	17	0	5	0	0	1	0
Kras_5UTR_4F	GTTGTAAGGCCTGCTGAAAA	TGA	16	295	278	258	17	0	0	0	0	0	0
Kras_5UTR_4F	GTTGTAAGGCCTGCTGAAAA	TGA	17	295	278	258	17	0	0	0	0	0	0
Kras_5UTR_4F	GTTGTAAGGCCTGCTGAAAA	TGA	18	295	278	258	17	0	0	0	0	0	0
Kras_5UTR_4F	GTTGTAAGGCCTGCTGAAAA	TGA	19	295	278	258	17	0	0	0	0	0	0
Kras_E98_1F	GAGAGAACAAATTAAAAGAG	TAA	1	103	102	102	1	0	0	0	0	0	0
Kras_E98_1F	GAGAGAACAAATTAAAAGAG	TAA	3	103	102	102	1	0	0	0	0	0	0
Kras_E98_1F	GAGAGAACAAATTAAAAGAG	TAA	5	103	102	102	1	0	0	0	0	0	0
Kras_E98_1F	GAGAGAACAAATTAAAAGAG	TAA	6	103	102	102	1	0	0	0	0	0	0
Kras_E98_1F	GAGAGAACAAATTAAAAGAG	TAA	8	103	102	102	1	0	0	0	0	0	0
Kras_E98_1F	GAGAGAACAAATTAAAAGAG	TAA	9	103	102	102	1	0	0	0	0	0	0
Kras_E98_1F	GAGAGAACAAATTAAAAGAG	TAA	10	103	102	102	1	0	0	0	0	0	0
Kras_E98_1F	GAGAGAACAAATTAAAAGAG	TAA	13	103	102	102	1	0	0	0	0	0	0
Kras_E98_1F	GAGAGAACAAATTAAAAGAG	TAA	14	103	102	102	1	0	0	0	0	0	0
Kras_E98_1F	GAGAGAACAAATTAAAAGAG	TAA	15	103	102	102	1	0	0	0	0	0	0
Kras_E98_1F	GAGAGAACAAATTAAAAGAG	TAA	16	103	102	102	1	0	0	0	0	0	0
Kras_E98_1F	GAGAGAACAAATTAAAAGAG	TAA	18	103	102	102	1	0	0	0	0	0	0
Kras_E143_1R	GTCTCAATGAACGGAATCCC	GTA	5	503	458	369	45	0	84	0	0	27	0
Kras_E143_1R	GTCTCAATGAACGGAATCCC	GTA	6	503	458	369	45	0	57	0	0	1	0
Kras_E143_1R	GTCTCAATGAACGGAATCCC	GTA	9	503	458	369	45	0	51	0	0	0	0
Kras_E143_1R	GTCTCAATGAACGGAATCCC	GTA	10	503	458	369	45	0	57	0	0	0	0
Kras_E143_1R	GTCTCAATGAACGGAATCCC	GTA	14	503	458	369	45	0	0	0	0	0	0
Kras_E143_1R	GTCTCAATGAACGGAATCCC	GTA	15	503	458	369	45	0	0	0	0	0	0
Kras_Q129_3R	GAGCCTGTTTCGTGTCTACT	GTT	1	276	273	262	3	0	1	2	0	1	0
Kras_Q129_3R	GAGCCTGTTTCGTGTCTACT	GTT	17	276	273	262	3	0	2	0	0	0	0
Kras_splice_13F	GTTCTCAGGACTCCTACAGG	AAA	6	2440	731	669	1709	1	41	0	0	38	0
Kras_splice_13F	GTTCTCAGGACTCCTACAGG	AAA	9	2440	731	669	1709	0	5	1	0	2	0
Kras_splice_13F	GTTCTCAGGACTCCTACAGG	AAA	15	2440	731	669	1709	0	1	2	0	1	0
Kras_splice_13F	GTTCTCAGGACTCCTACAGG	AAA	17	2440	731	669	1709	2	2	0	0	2	0
Kras_4a_V160_1F	GTTGGTGAGAGAGATCCGAC	AGT	0	254	210	202	44	0	0	0	0	0	0
Kras_4a_V160_1F	GTTGGTGAGAGAGATCCGAC	AGT	7	254	210	202	44	0	7	0	0	1	0
Kras_4a_V160_1F	GTTGGTGAGAGAGATCCGAC	AGT	9	254	210	202	44	0	4	0	0	0	0
Kras_4a_V160_1F	GTTGGTGAGAGAGATCCGAC	AGT	11	254	210	202	44	0	2	0	0	0	0
Kras_4a_V160_1F	GTTGGTGAGAGAGATCCGAC	AGT	13	254	210	202	44	0	0	0	0	0	0
Kras_4a_V160_1F	GTTGGTGAGAGAGATCCGAC	AGT	18	254	210	202	44	0	0	0	0	0	0
Kras_Q99_2F	GAACAAATTAAAAGAGTAAA	GGA	1	142	141	110	1	0	0	0	0	0	0
Kras_Q99_2F	GAACAAATTAAAAGAGTAAA	GGA	2	142	141	110	1	0	3	0	0	2	0
Kras_Q99_2F	GAACAAATTAAAAGAGTAAA	GGA	4	142	141	110	1	0	29	0	0	20	0
Kras_Q99_2F	GAACAAATTAAAAGAGTAAA	GGA	5	142	141	110	1	0	8	0	0	0	0
Kras_Q99_2F	GAACAAATTAAAAGAGTAAA	GGA	6	142	141	110	1	0	7	0	0	0	0
Kras_Q99_2F	GAACAAATTAAAAGAGTAAA	GGA	9	142	141	110	1	0	0	0	0	0	0
Kras_Q99_2F	GAACAAATTAAAAGAGTAAA	GGA	10	142	141	110	1	0	0	0	0	0	0
Kras_Q99_2F	GAACAAATTAAAAGAGTAAA	GGA	11	142	141	110	1	0	0	0	0	0	0
Kras_Q99_2F	GAACAAATTAAAAGAGTAAA	GGA	12	142	141	110	1	0	0	0	0	0	0
Kras_Q99_2F	GAACAAATTAAAAGAGTAAA	GGA	14	142	141	110	1	0	0	0	0	0	0
Kras_Q99_2F	GAACAAATTAAAAGAGTAAA	GGA	17	142	141	110	1	0	0	0	0	0	0
Kras_Q99_2F	GAACAAATTAAAAGAGTAAA	GGA	18	142	141	110	1	0	1	0	0	0	0
Kras_Q99_2F	GAACAAATTAAAAGAGTAAA	GGA	19	142	141	110	1	0	0	0	0	0	0
Kras_4a_splice_32R	GCTCTGCATTGTAAAACACA	ACC	7	646	640	586	6	0	34	8	0	30	0
Kras_4a_splice_32R	GCTCTGCATTGTAAAACACA	ACC	12	646	640	586	6	0	3	8	0	0	0
Kras_4a_splice_32R	GCTCTGCATTGTAAAACACA	ACC	13	646	640	586	6	1	0	0	0	0	0
Kras_4a_splice_32R	GCTCTGCATTGTAAAACACA	ACC	14	646	640	586	6	1	9	0	1	1	0
Kras_4a_splice_32R	GCTCTGCATTGTAAAACACA	ACC	15	646	640	586	6	7	2	0	0	1	0
Kras_4a_splice_32R	GCTCTGCATTGTAAAACACA	ACC	17	646	640	586	6	0	7	0	0	0	0
Kras_4a_splice_32R	GCTCTGCATTGTAAAACACA	ACC	19	646	640	586	6	0	0	0	0	0	0
Kras_5UTR_17F	GTGAAAATGACTGAGTATAA	ACT	3	2146	2118	1785	28	0	2	2	0	0	2
Kras_5UTR_17F	GTGAAAATGACTGAGTATAA	ACT	4	2146	2118	1785	28	1	0	0	1	0	0
Kras_5UTR_17F	GTGAAAATGACTGAGTATAA	ACT	5	2146	2118	1785	28	0	2	0	0	0	0
Kras_5UTR_17F	GTGAAAATGACTGAGTATAA	ACT	6	2146	2118	1785	28	1	3	0	1	2	0
Kras_5UTR_17F	GTGAAAATGACTGAGTATAA	ACT	9	2146	2118	1785	28	0	2	0	0	1	0
Kras_5UTR_17F	GTGAAAATGACTGAGTATAA	ACT	13	2146	2118	1785	28	0	2	1	0	2	1
Kras_5UTR_17F	GTGAAAATGACTGAGTATAA	ACT	16	2146	2118	1785	28	0	1	0	0	1	0
Kras_5UTR_17F	GTGAAAATGACTGAGTATAA	ACT	18	2146	2118	1785	28	0	1	0	0	0	0
Kras_5UTR_17F	GTGAAAATGACTGAGTATAA	ACT	19	2146	2118	1785	28	0	0	1	0	0	0
Kras_K5_1R	GGTTTATACTCAGTCATTTT	CAG	0	770	763	740	7	0	0	0	0	0	0
Kras_K5_1R	GGTTTATACTCAGTCATTTT	CAG	5	770	763	740	7	0	2	0	0	2	0
Kras_K5_1R	GGTTTATACTCAGTCATTTT	CAG	7	770	763	740	7	0	0	0	0	0	0
Kras_K5_1R	GGTTTATACTCAGTCATTTT	CAG	11	770	763	740	7	1	1	0	1	1	0
Kras_K5_1R	GGTTTATACTCAGTCATTTT	CAG	15	770	763	740	7	0	2	0	0	2	0
Kras_D54_1R	GTATCCAAGAGACAGGTTTC	TCC	0	782	780	725	2	1	0	0	0	0	0
Kras_D54_1R	GTATCCAAGAGACAGGTTTC	TCC	2	782	780	725	2	0	0	1	0	0	0
Kras_D54_1R	GTATCCAAGAGACAGGTTTC	TCC	6	782	780	725	2	0	46	1	0	27	0
Kras_D54_1R	GTATCCAAGAGACAGGTTTC	TCC	7	782	780	725	2	0	20	1	0	1	0
Kras_D54_1R	GTATCCAAGAGACAGGTTTC	TCC	9	782	780	725	2	1	0	0	0	0	0
Kras_D54_1R	GTATCCAAGAGACAGGTTTC	TCC	11	782	780	725	2	0	0	0	0	0	0
Kras_D54_1R	GTATCCAAGAGACAGGTTTC	TCC	13	782	780	725	2	0	0	1	0	0	0
Kras_4b_3UTR_19R	GTTAGTGTAATGTACAAAAA	TCA	3	225	167	121	58	1	0	0	0	0	0
Kras_4b_3UTR_19R	GTTAGTGTAATGTACAAAAA	TCA	8	225	167	121	58	0	0	0	0	0	0
Kras_4b_3UTR_19R	GTTAGTGTAATGTACAAAAA	TCA	9	225	167	121	58	0	0	0	0	0	0
Kras_4b_3UTR_19R	GTTAGTGTAATGTACAAAAA	TCA	13	225	167	121	58	0	43	0	0	42	0
Kras_4b_3UTR_19R	GTTAGTGTAATGTACAAAAA	TCA	15	225	167	121	58	0	0	0	0	0	0
Kras_4b_3UTR_19R	GTTAGTGTAATGTACAAAAA	TCA	16	225	167	121	58	0	0	0	0	0	0
Kras_4b_3UTR_19R	GTTAGTGTAATGTACAAAAA	TCA	17	225	167	121	58	0	0	1	0	0	0
Kras_4b_3UTR_19R	GTTAGTGTAATGTACAAAAA	TCA	18	225	167	121	58	1	0	0	0	0	0
Kras_4b_3UTR_19R	GTTAGTGTAATGTACAAAAA	TCA	19	225	167	121	58	0	0	0	0	0	0
Kras_4b_3UTR_90F	GAAGGCACACTTAAGTAAAA	GTG	1	1489	1464	1384	25	0	0	2	0	0	0
Kras_4b_3UTR_90F	GAAGGCACACTTAAGTAAAA	GTG	2	1489	1464	1384	25	0	1	1	0	1	0
Kras_4b_3UTR_90F	GAAGGCACACTTAAGTAAAA	GTG	6	1489	1464	1384	25	0	61	0	0	11	0
Kras_4b_3UTR_90F	GAAGGCACACTTAAGTAAAA	GTG	8	1489	1464	1384	25	2	49	0	0	1	0
Kras_4b_3UTR_90F	GAAGGCACACTTAAGTAAAA	GTG	12	1489	1464	1384	25	2	2	1	1	1	0
Kras_4b_3UTR_90F	GAAGGCACACTTAAGTAAAA	GTG	13	1489	1464	1384	25	1	2	2	0	2	0
Kras_4b_3UTR_90F	GAAGGCACACTTAAGTAAAA	GTG	16	1489	1464	1384	25	0	0	2	0	0	0
Kras_4b_3UTR_90F	GAAGGCACACTTAAGTAAAA	GTG	17	1489	1464	1384	25	1	1	0	0	0	0
Kras_4b_3UTR_90F	GAAGGCACACTTAAGTAAAA	GTG	18	1489	1464	1384	25	0	1	1	0	0	0
Kras_4b_3UTR_90F	GAAGGCACACTTAAGTAAAA	GTG	19	1489	1464	1384	25	1	1	1	0	1	0
Kras_4b_T186_2F	GGTACAGTTATGTGAATACT	TTG	3	373	358	325	15	0	20	0	0	0	0
Kras_4b_T186_2F	GGTACAGTTATGTGAATACT	TTG	5	373	358	325	15	0	26	0	0	6	0
Kras_4b_T186_2F	GGTACAGTTATGTGAATACT	TTG	9	373	358	325	15	0	21	0	0	1	0
Kras_4b_T186_2F	GGTACAGTTATGTGAATACT	TTG	14	373	358	325	15	0	0	0	0	0	0
Kras_4b_T186_2F	GGTACAGTTATGTGAATACT	TTG	15	373	358	325	15	0	0	0	0	0	0
Kras_4b_T186_2F	GGTACAGTTATGTGAATACT	TTG	17	373	358	325	15	0	0	0	0	0	0
Kras_M1_3F	GAATGACTGAGTATAAACTT	GTG	0	3345	2920	1174	425	0	2	0	0	1	0
Kras_M1_3F	GAATGACTGAGTATAAACTT	GTG	1	3345	2920	1174	425	0	3	0	0	0	0
Kras_M1_3F	GAATGACTGAGTATAAACTT	GTG	2	3345	2920	1174	425	0	4	0	0	1	0
Kras_M1_3F	GAATGACTGAGTATAAACTT	GTG	5	3345	2920	1174	425	0	1720	10	0	1698	10
Kras_M1_3F	GAATGACTGAGTATAAACTT	GTG	9	3345	2920	1174	425	0	3	0	0	1	0
Kras_M1_3F	GAATGACTGAGTATAAACTT	GTG	12	3345	2920	1174	425	0	3	0	0	0	0
Kras_M1_3F	GAATGACTGAGTATAAACTT	GTG	14	3345	2920	1174	425	1	0	0	1	0	0
Kras_M1_3F	GAATGACTGAGTATAAACTT	GTG	15	3345	2920	1174	425	0	3	0	0	0	0
Kras_M1_3F	GAATGACTGAGTATAAACTT	GTG	16	3345	2920	1174	425	0	1	0	0	0	0
Kras_4a_K173_1F	GAGCAAAGAAGAAAAGACTC	CTG	1	373	371	366	2	0	0	0	0	0	0
Kras_4a_K173_1F	GAGCAAAGAAGAAAAGACTC	CTG	4	373	371	366	2	0	1	0	0	1	0
Kras_4a_K173_1F	GAGCAAAGAAGAAAAGACTC	CTG	5	373	371	366	2	0	0	0	0	0	0
Kras_4a_K173_1F	GAGCAAAGAAGAAAAGACTC	CTG	6	373	371	366	2	0	0	0	0	0	0
Kras_4a_K173_1F	GAGCAAAGAAGAAAAGACTC	CTG	8	373	371	366	2	0	0	0	0	0	0
Kras_4a_K173_1F	GAGCAAAGAAGAAAAGACTC	CTG	9	373	371	366	2	0	0	1	0	0	1
Kras_4a_K173_1F	GAGCAAAGAAGAAAAGACTC	CTG	11	373	371	366	2	0	0	0	0	0	0
Kras_4a_K173_1F	GAGCAAAGAAGAAAAGACTC	CTG	12	373	371	366	2	0	0	0	0	0	0
Kras_4a_K173_1F	GAGCAAAGAAGAAAAGACTC	CTG	13	373	371	366	2	0	1	0	0	1	0
Kras_4a_K173_1F	GAGCAAAGAAGAAAAGACTC	CTG	14	373	371	366	2	0	0	0	0	0	0
Kras_4a_K173_1F	GAGCAAAGAAGAAAAGACTC	CTG	16	373	371	366	2	0	0	0	0	0	0
Kras_I55_2R	GAGAATATCCAAGAGACAGG	TTT	1	308	253	238	55	0	9	0	0	0	0
Kras_I55_2R	GAGAATATCCAAGAGACAGG	TTT	3	308	253	238	55	9	2	0	0	0	0
Kras_I55_2R	GAGAATATCCAAGAGACAGG	TTT	4	308	253	238	55	0	3	9	0	1	0
Kras_I55_2R	GAGAATATCCAAGAGACAGG	TTT	6	308	253	238	55	0	2	0	0	0	0
Kras_I55_2R	GAGAATATCCAAGAGACAGG	TTT	10	308	253	238	55	0	0	9	0	0	0
Kras_I55_2R	GAGAATATCCAAGAGACAGG	TTT	11	308	253	238	55	0	0	0	0	0	0
Kras_I55_2R	GAGAATATCCAAGAGACAGG	TTT	13	308	253	238	55	0	11	0	0	2	0
Kras_I55_2R	GAGAATATCCAAGAGACAGG	TTT	15	308	253	238	55	0	1	9	0	1	0
Kras_I55_2R	GAGAATATCCAAGAGACAGG	TTT	17	308	253	238	55	0	9	0	0	0	0
Kras_M111_3F	GTATGGTCCTGGTAGGGAAT	AAG	2	232	203	196	29	0	7	0	0	6	0
Kras_M111_3F	GTATGGTCCTGGTAGGGAAT	AAG	13	232	203	196	29	0	0	0	0	0	0
Kras_M111_3F	GTATGGTCCTGGTAGGGAAT	AAG	17	232	203	196	29	0	0	0	0	0	0
Kras_M111_3F	GTATGGTCCTGGTAGGGAAT	AAG	18	232	203	196	29	0	0	0	0	0	0
Kras_Intron2_16R	GTTCAACTTAAACCCACCTA	TAA	0	134	134	133	0	0	0	0	0	0	0
Kras_Intron2_16R	GTTCAACTTAAACCCACCTA	TAA	4	134	134	133	0	0	0	0	0	0	0
Kras_Intron2_16R	GTTCAACTTAAACCCACCTA	TAA	5	134	134	133	0	0	0	0	0	0	0
Kras_Intron2_16R	GTTCAACTTAAACCCACCTA	TAA	9	134	134	133	0	0	0	0	0	0	0
Kras_Intron2_16R	GTTCAACTTAAACCCACCTA	TAA	10	134	134	133	0	0	0	0	0	0	0
Kras_Intron2_16R	GTTCAACTTAAACCCACCTA	TAA	11	134	134	133	0	0	0	0	0	0	0
Kras_Intron2_16R	GTTCAACTTAAACCCACCTA	TAA	15	134	134	133	0	0	0	0	0	0	0
Kras_Intron2_16R	GTTCAACTTAAACCCACCTA	TAA	19	134	134	133	0	0	0	0	0	0	0
Kras_S136_2F	GGGAGTTACGGGATTCCGTT	CAT	0	301	301	259	0	0	0	0	0	0	0
Kras_S136_2F	GGGAGTTACGGGATTCCGTT	CAT	3	301	301	259	0	0	36	0	0	1	0
Kras_S136_2F	GGGAGTTACGGGATTCCGTT	CAT	7	301	301	259	0	0	37	0	0	2	0
Kras_S136_2F	GGGAGTTACGGGATTCCGTT	CAT	12	301	301	259	0	0	10	0	0	0	0
Kras_G12C_S17_2R	GGCGCTCTTGCCTACACCGC	ATG	13	526	439	431	87	0	4	0	0	4	0
Kras_G12C_S17_2R	GGCGCTCTTGCCTACACCGC	ATG	15	526	439	431	87	0	0	0	0	0	0
Kras_G12C_A11_2R	GCATGCTCCAACCACCACAA	GCT	2	513	510	494	3	0	4	0	0	1	0
Kras_G12C_A11_2R	GCATGCTCCAACCACCACAA	GCT	9	513	510	494	3	1	5	0	0	2	0
Kras_G12C_A11_2R	GCATGCTCCAACCACCACAA	GCT	10	513	510	494	3	0	3	0	0	0	0
Kras_G12C_A11_2R	GCATGCTCCAACCACCACAA	GCT	13	513	510	494	3	1	0	0	0	0	0
Kras_G12C_A11_2R	GCATGCTCCAACCACCACAA	GCT	16	513	510	494	3	0	1	0	0	1	0
Kras_G12C_A11_2R	GCATGCTCCAACCACCACAA	GCT	18	513	510	494	3	0	0	0	0	0	0
Kras_G12C_A11_2R	GCATGCTCCAACCACCACAA	GCT	19	513	510	494	3	0	0	0	0	0	0
Kras_L133_1R	GCTAACTCCTGAGCCTGTTT	CGT	3	2749	2628	2372	121	0	199	3	0	7	1
Kras_L133_1R	GCTAACTCCTGAGCCTGTTT	CGT	4	2749	2628	2372	121	1	192	2	0	7	0
Kras_L133_1R	GCTAACTCCTGAGCCTGTTT	CGT	11	2749	2628	2372	121	0	59	11	0	3	0
Kras_5UTR_18F	GGAAAATGACTGAGTATAAA	CTT	2	441	418	404	23	0	0	0	0	0	0
Kras_5UTR_18F	GGAAAATGACTGAGTATAAA	CTT	3	441	418	404	23	0	0	0	0	0	0
Kras_5UTR_18F	GGAAAATGACTGAGTATAAA	CTT	4	441	418	404	23	0	0	0	0	0	0
Kras_5UTR_18F	GGAAAATGACTGAGTATAAA	CTT	5	441	418	404	23	0	2	0	0	2	0
Kras_5UTR_18F	GGAAAATGACTGAGTATAAA	CTT	8	441	418	404	23	0	0	0	0	0	0
Kras_5UTR_18F	GGAAAATGACTGAGTATAAA	CTT	12	441	418	404	23	0	0	0	0	0	0
Kras_5UTR_18F	GGAAAATGACTGAGTATAAA	CTT	15	441	418	404	23	0	1	0	0	1	0
Kras_5UTR_18F	GGAAAATGACTGAGTATAAA	CTT	17	441	418	404	23	0	0	0	0	0	0
Kras_5UTR_18F	GGAAAATGACTGAGTATAAA	CTT	18	441	418	404	23	0	0	0	0	0	0
Kras_5UTR_18F	GGAAAATGACTGAGTATAAA	CTT	19	441	418	404	23	0	1	0	0	1	0
Kras_4a_V152_2F	GGAGTGGAGGATGCTTTTTA	TAC	0	703	700	678	3	0	0	0	0	0	0
Kras_4a_V152_2F	GGAGTGGAGGATGCTTTTTA	TAC	2	703	700	678	3	0	6	0	0	1	0
Kras_4a_V152_2F	GGAGTGGAGGATGCTTTTTA	TAC	7	703	700	678	3	1	13	1	1	1	0
Kras_4a_V152_2F	GGAGTGGAGGATGCTTTTTA	TAC	10	703	700	678	3	0	14	0	0	1	0
Kras_4a_V152_2F	GGAGTGGAGGATGCTTTTTA	TAC	19	703	700	678	3	0	0	0	0	0	0
Kras_K147_2R	GGTCTTTGCTGAGGTCTCAA	TGA	11	1221	1149	1126	72	0	0	0	0	0	0
Kras_K147_2R	GGTCTTTGCTGAGGTCTCAA	TGA	18	1221	1149	1126	72	0	0	0	0	0	0
Kras_K147_2R	GGTCTTTGCTGAGGTCTCAA	TGA	19	1221	1149	1126	72	0	0	0	0	0	0
Kras_G12C_G13_2R	GACACCGCATGCTCCAACCA	CCA	1	167	167	138	0	0	7	0	0	0	0
Kras_G12C_G13_2R	GACACCGCATGCTCCAACCA	CCA	3	167	167	138	0	0	28	0	0	0	0
Kras_G12C_G13_2R	GACACCGCATGCTCCAACCA	CCA	8	167	167	138	0	0	28	0	0	0	0
Kras_G12C_G13_2R	GACACCGCATGCTCCAACCA	CCA	15	167	167	138	0	0	0	0	0	0	0
Kras_G12C_G13_2R	GACACCGCATGCTCCAACCA	CCA	16	167	167	138	0	0	0	0	0	0	0
Kras_G12C_G13_2R	GACACCGCATGCTCCAACCA	CCA	19	167	167	138	0	0	0	0	0	0	0
Kras_H95_2F	GACCATTATAGGTGGGTTTA	AGT	1	385	385	270	0	0	2	0	0	0	0
Kras_H95_2F	GACCATTATAGGTGGGTTTA	AGT	4	385	385	270	0	0	109	0	0	0	0
Kras_H95_2F	GACCATTATAGGTGGGTTTA	AGT	7	385	385	270	0	0	109	0	0	0	0
Kras_H95_2F	GACCATTATAGGTGGGTTTA	AGT	9	385	385	270	0	0	104	0	0	0	0
Kras_H95_2F	GACCATTATAGGTGGGTTTA	AGT	19	385	385	270	0	0	1	0	0	1	0
Kras_Y96_1F	GCATTATAGGTGGGTTTAAG	TTG	2	250	201	200	49	0	0	1	0	0	1
Kras_Y96_1F	GCATTATAGGTGGGTTTAAG	TTG	5	250	201	200	49	0	0	0	0	0	0
Kras_Y96_1F	GCATTATAGGTGGGTTTAAG	TTG	7	250	201	200	49	0	0	0	0	0	0
Kras_Y96_1F	GCATTATAGGTGGGTTTAAG	TTG	17	250	201	200	49	0	0	0	0	0	0
Kras_Y96_1F	GCATTATAGGTGGGTTTAAG	TTG	18	250	201	200	49	0	0	0	0	0	0
Kras_K128_3F	GGAAACAGGCTCAGGAGTTA	GCA	2	788	766	694	22	0	57	0	0	0	0
Kras_K128_3F	GGAAACAGGCTCAGGAGTTA	GCA	3	788	766	694	22	0	58	0	0	1	0
Kras_K128_3F	GGAAACAGGCTCAGGAGTTA	GCA	4	788	766	694	22	0	57	0	0	1	0
Kras_K128_3F	GGAAACAGGCTCAGGAGTTA	GCA	6	788	766	694	22	0	62	0	0	6	0
Kras_K128_3F	GGAAACAGGCTCAGGAGTTA	GCA	12	788	766	694	22	0	0	57	0	0	0
Kras_K128_3F	GGAAACAGGCTCAGGAGTTA	GCA	15	788	766	694	22	0	2	0	0	2	0
Kras_K128_3F	GGAAACAGGCTCAGGAGTTA	GCA	19	788	766	694	22	0	0	0	0	0	0
Kras_4b_K179_2R	GTTGTCCTTGACTTCTTCTT	CTT	10	1685	1560	1526	125	3	3	3	0	2	0
Kras_4b_T183_3R	GATAACTGTACACCTTGTCC	TTG	1	987	887	815	100	0	0	0	0	0	0
Kras_4b_T183_3R	GATAACTGTACACCTTGTCC	TTG	3	987	887	815	100	0	63	0	0	61	0
Kras_4b_T183_3R	GATAACTGTACACCTTGTCC	TTG	4	987	887	815	100	0	1	1	0	1	0
Kras_4b_T183_3R	GATAACTGTACACCTTGTCC	TTG	9	987	887	815	100	0	0	0	0	0	0
Kras_4b_T183_3R	GATAACTGTACACCTTGTCC	TTG	11	987	887	815	100	0	1	0	0	0	0
Kras_D33_2R	GGGGTCATACTCATCCACAA	AGT	0	629	577	522	52	0	1	0	0	0	0
Kras_D33_2R	GGGGTCATACTCATCCACAA	AGT	6	629	577	522	52	0	29	0	0	27	0
Kras_D33_2R	GGGGTCATACTCATCCACAA	AGT	8	629	577	522	52	0	19	0	0	18	0
Kras_D33_2R	GGGGTCATACTCATCCACAA	AGT	12	629	577	522	52	0	0	0	0	0	0
Kras_D33_2R	GGGGTCATACTCATCCACAA	AGT	16	629	577	522	52	0	0	0	0	0	0
Kras_D33_2R	GGGGTCATACTCATCCACAA	AGT	18	629	577	522	52	0	0	0	0	0	0
Kras_D33_2R	GGGGTCATACTCATCCACAA	AGT	19	629	577	522	52	0	0	0	0	0	0
Kras_G115_3F	GAGGGAATAAGTGTGATTTG	CCT	1	423	363	352	60	1	0	0	1	0	0
Kras_G115_3F	GAGGGAATAAGTGTGATTTG	CCT	5	423	363	352	60	0	7	0	0	0	0
Kras_G115_3F	GAGGGAATAAGTGTGATTTG	CCT	6	423	363	352	60	0	7	0	0	0	0
Kras_G115_3F	GAGGGAATAAGTGTGATTTG	CCT	8	423	363	352	60	0	7	0	0	0	0
Kras_G115_3F	GAGGGAATAAGTGTGATTTG	CCT	9	423	363	352	60	0	4	0	0	0	0
Kras_G115_3F	GAGGGAATAAGTGTGATTTG	CCT	15	423	363	352	60	0	0	0	0	0	0
Kras_splice_7R	GAACCCACCTATAATGGTGA	ATA	0	939	931	912	8	0	2	0	0	0	0
Kras_splice_7R	GAACCCACCTATAATGGTGA	ATA	1	939	931	912	8	2	0	2	0	0	0
Kras_splice_7R	GAACCCACCTATAATGGTGA	ATA	2	939	931	912	8	0	2	4	0	2	0
Kras_splice_7R	GAACCCACCTATAATGGTGA	ATA	6	939	931	912	8	2	0	0	0	0	0
Kras_splice_7R	GAACCCACCTATAATGGTGA	ATA	10	939	931	912	8	0	0	2	0	0	0
Kras_splice_7R	GAACCCACCTATAATGGTGA	ATA	12	939	931	912	8	0	2	2	0	0	0
Kras_splice_7R	GAACCCACCTATAATGGTGA	ATA	13	939	931	912	8	2	1	2	0	1	0
Kras_splice_7R	GAACCCACCTATAATGGTGA	ATA	19	939	931	912	8	0	0	0	0	0	0
Kras_4a_C180_3F	GCTGTGTGAAAATTAAAAAA	TGC	8	210	208	184	2	0	5	0	0	1	0
Kras_4a_C180_3F	GCTGTGTGAAAATTAAAAAA	TGC	9	210	208	184	2	1	9	0	0	9	0
Kras_4a_C180_3F	GCTGTGTGAAAATTAAAAAA	TGC	10	210	208	184	2	0	9	1	0	6	0
Kras_4a_C180_3F	GCTGTGTGAAAATTAAAAAA	TGC	11	210	208	184	2	0	3	1	0	3	0
Kras_4a_C180_3F	GCTGTGTGAAAATTAAAAAA	TGC	14	210	208	184	2	0	0	0	0	0	0
Kras_4a_C180_3F	GCTGTGTGAAAATTAAAAAA	TGC	15	210	208	184	2	1	0	0	0	0	0
Kras_4a_C180_3F	GCTGTGTGAAAATTAAAAAA	TGC	16	210	208	184	2	0	0	1	0	0	0
Kras_4a_C180_3F	GCTGTGTGAAAATTAAAAAA	TGC	17	210	208	184	2	1	0	0	0	0	0
Kras_4a_C180_3F	GCTGTGTGAAAATTAAAAAA	TGC	18	210	208	184	2	0	0	0	0	0	0
Kras_4a_C180_3F	GCTGTGTGAAAATTAAAAAA	TGC	19	210	208	184	2	0	1	0	0	0	0
Kras_4a_E174_2R	GTCTTCTTTGCTGATTTTTT	TCA	13	1738	1731	1621	7	76	0	2	0	0	0
Kras_D119_2F	GGTGATTTGCCTTCTAGAAC	AGT	4	250	241	200	9	0	29	0	0	29	0
Kras_D119_2F	GGTGATTTGCCTTCTAGAAC	AGT	15	250	241	200	9	0	0	0	0	0	0
Kras_D119_2F	GGTGATTTGCCTTCTAGAAC	AGT	17	250	241	200	9	0	0	0	0	0	0
Kras_D119_2F	GGTGATTTGCCTTCTAGAAC	AGT	18	250	241	200	9	0	0	0	0	0	0
Kras_4a_R151_3F	GGAGAGTGGAGGATGCTTTT	TAT	0	573	414	331	159	58	3	0	0	0	0
Kras_4a_R151_3F	GGAGAGTGGAGGATGCTTTT	TAT	2	573	414	331	159	0	60	2	0	0	0
Kras_4a_R151_3F	GGAGAGTGGAGGATGCTTTT	TAT	4	573	414	331	159	0	74	2	0	4	0
Kras_4a_R151_3F	GGAGAGTGGAGGATGCTTTT	TAT	9	573	414	331	159	0	69	0	0	0	0
Kras_4a_R151_3F	GGAGAGTGGAGGATGCTTTT	TAT	12	573	414	331	159	0	59	2	0	0	0
Kras_V125_1R	GCTACTGTTCTAGAAGGCAA	ATC	3	1144	970	872	174	0	80	0	0	50	0
Kras_V125_1R	GCTACTGTTCTAGAAGGCAA	ATC	11	1144	970	872	174	0	29	0	0	0	0
Kras_V125_1R	GCTACTGTTCTAGAAGGCAA	ATC	13	1144	970	872	174	0	1	0	0	0	0
Kras_V125_1R	GCTACTGTTCTAGAAGGCAA	ATC	14	1144	970	872	174	2	1	0	2	1	0
Kras_V125_1R	GCTACTGTTCTAGAAGGCAA	ATC	18	1144	970	872	174	0	1	0	0	1	0
Kras_V125_1R	GCTACTGTTCTAGAAGGCAA	ATC	19	1144	970	872	174	0	0	0	0	0	0
Kras_4b_3UTR_118F	GTTGTACATTACACTAAATT	ATT	5	353	339	278	14	0	14	0	0	12	0
Kras_4b_3UTR_118F	GTTGTACATTACACTAAATT	ATT	7	353	339	278	14	0	0	0	0	0	0
Kras_4b_3UTR_118F	GTTGTACATTACACTAAATT	ATT	10	353	339	278	14	0	1	0	0	1	0
Kras_4b_3UTR_118F	GTTGTACATTACACTAAATT	ATT	12	353	339	278	14	0	44	0	0	43	0
Kras_4b_3UTR_118F	GTTGTACATTACACTAAATT	ATT	15	353	339	278	14	0	0	0	0	0	0
Kras_4b_3UTR_118F	GTTGTACATTACACTAAATT	ATT	16	353	339	278	14	0	0	0	0	0	0
Kras_4b_3UTR_118F	GTTGTACATTACACTAAATT	ATT	17	353	339	278	14	0	0	0	0	0	0
Kras_I142_2R	GTCAATGAACGGAATCCCGT	AAC	3	838	760	689	78	0	62	0	0	0	0
Kras_I142_2R	GTCAATGAACGGAATCCCGT	AAC	4	838	760	689	78	0	9	0	0	0	0
Kras_I142_2R	GTCAATGAACGGAATCCCGT	AAC	7	838	760	689	78	0	63	0	0	0	0
Kras_I142_2R	GTCAATGAACGGAATCCCGT	AAC	8	838	760	689	78	0	9	0	0	0	0
Kras_I142_2R	GTCAATGAACGGAATCCCGT	AAC	12	838	760	689	78	0	0	0	0	0	0
Kras_I142_2R	GTCAATGAACGGAATCCCGT	AAC	13	838	760	689	78	0	0	0	0	0	0
Kras_4a_S172_3R	GTTTGCTGATTTTTTTCAAT	CTG	8	2833	2780	2736	53	0	0	1	0	0	0
Kras_4a_S172_3R	GTTTGCTGATTTTTTTCAAT	CTG	17	2833	2780	2736	53	0	2	1	0	2	0
Kras_4a_S172_3R	GTTTGCTGATTTTTTTCAAT	CTG	18	2833	2780	2736	53	1	0	0	0	0	0
Kras_A146_1R	GTTGCTGAGGTCTCAATGAA	CGG	7	766	732	714	34	0	6	1	0	0	1
Kras_A146_1R	GTTGCTGAGGTCTCAATGAA	CGG	14	766	732	714	34	1	0	0	1	0	0
Kras_A146_1R	GTTGCTGAGGTCTCAATGAA	CGG	15	766	732	714	34	6	0	0	0	0	0
Kras_A146_1R	GTTGCTGAGGTCTCAATGAA	CGG	18	766	732	714	34	0	0	0	0	0	0
Kras_A146_1R	GTTGCTGAGGTCTCAATGAA	CGG	19	766	732	714	34	0	2	0	0	2	0
Kras_4b_V187_2F	GCAGTTATGTGAATACTTTG	TAC	0	299	282	151	17	0	24	0	0	0	0
Kras_4b_V187_2F	GCAGTTATGTGAATACTTTG	TAC	2	299	282	151	17	0	88	0	0	0	0
Kras_4b_V187_2F	GCAGTTATGTGAATACTTTG	TAC	6	299	282	151	17	0	127	0	0	39	0
Kras_4b_V187_2F	GCAGTTATGTGAATACTTTG	TAC	11	299	282	151	17	0	10	0	0	0	0
Kras_4b_V187_2F	GCAGTTATGTGAATACTTTG	TAC	12	299	282	151	17	0	0	0	0	0	0
Kras_4b_V187_2F	GCAGTTATGTGAATACTTTG	TAC	14	299	282	151	17	0	8	0	0	1	0
Kras_G12C_V8_2R	GACCACCACAAGCTTATACT	CAG	0	480	392	239	88	1	8	0	0	0	0
Kras_G12C_V8_2R	GACCACCACAAGCTTATACT	CAG	1	480	392	239	88	1	11	0	0	1	0
Kras_G12C_V8_2R	GACCACCACAAGCTTATACT	CAG	4	480	392	239	88	1	148	0	0	48	0
Kras_G12C_V8_2R	GACCACCACAAGCTTATACT	CAG	7	480	392	239	88	0	99	1	0	0	0
Kras_G12C_V8_2R	GACCACCACAAGCTTATACT	CAG	9	480	392	239	88	1	15	0	0	0	0
Kras_G12C_V8_2R	GACCACCACAAGCTTATACT	CAG	10	480	392	239	88	0	9	1	0	0	0
Kras_G12C_V8_2R	GACCACCACAAGCTTATACT	CAG	15	480	392	239	88	0	0	1	0	0	0
Kras_G12C_V8_2R	GACCACCACAAGCTTATACT	CAG	17	480	392	239	88	0	0	1	0	0	0
Kras_4b_F156_3F	GCTTCTATACATTAGTCCGA	GAA	6	120	97	82	23	0	14	0	0	9	0
Kras_4b_F156_3F	GCTTCTATACATTAGTCCGA	GAA	8	120	97	82	23	0	5	0	0	0	0
Kras_4b_F156_3F	GCTTCTATACATTAGTCCGA	GAA	10	120	97	82	23	0	0	0	0	0	0
Kras_4b_F156_3F	GCTTCTATACATTAGTCCGA	GAA	13	120	97	82	23	0	0	0	0	0	0
Kras_4b_F156_3F	GCTTCTATACATTAGTCCGA	GAA	19	120	97	82	23	0	0	0	0	0	0
Kras_4a_F156_2F	GCTTTTTATACATTGGTGAG	AGA	7	402	301	282	101	0	14	0	0	0	0
Kras_4a_F156_2F	GCTTTTTATACATTGGTGAG	AGA	9	402	301	282	101	0	14	0	0	0	0
Kras_4a_F156_2F	GCTTTTTATACATTGGTGAG	AGA	11	402	301	282	101	0	0	0	0	0	0
Kras_4a_F156_2F	GCTTTTTATACATTGGTGAG	AGA	18	402	301	282	101	0	0	0	0	0	0
Kras_R135_1R	GTCCTTGCTAACTCCTGAGC	CTG	9	600	434	409	166	0	16	0	0	10	0
Kras_R135_1R	GTCCTTGCTAACTCCTGAGC	CTG	10	600	434	409	166	0	5	0	0	0	0
Kras_R135_1R	GTCCTTGCTAACTCCTGAGC	CTG	17	600	434	409	166	0	0	0	0	0	0
Kras_4a_E153_1R	GCCTCCACTCTCTGCATTGT	AAA	6	455	359	342	96	0	3	0	0	3	0
Kras_4a_E153_1R	GCCTCCACTCTCTGCATTGT	AAA	15	455	359	342	96	0	1	0	0	1	0
Kras_4b_3UTR_113F	GGATTTTTGTACATTACACT	AAA	2	479	473	442	6	0	2	0	0	2	0
Kras_4b_3UTR_113F	GGATTTTTGTACATTACACT	AAA	10	479	473	442	6	0	19	0	0	1	0
Kras_4b_3UTR_113F	GGATTTTTGTACATTACACT	AAA	12	479	473	442	6	18	0	0	0	0	0
Kras_4b_3UTR_113F	GGATTTTTGTACATTACACT	AAA	15	479	473	442	6	0	0	18	0	0	0
Kras_4b_3UTR_113F	GGATTTTTGTACATTACACT	AAA	17	479	473	442	6	0	20	0	0	2	0
Kras_4b_3UTR_98F	GCTTAAGTAAAAGTGTGATT	TTT	0	573	561	547	12	0	0	0	0	0	0
Kras_4b_3UTR_98F	GCTTAAGTAAAAGTGTGATT	TTT	4	573	561	547	12	0	2	0	0	0	0
Kras_4b_3UTR_98F	GCTTAAGTAAAAGTGTGATT	TTT	5	573	561	547	12	0	2	0	0	0	0
Kras_4b_3UTR_98F	GCTTAAGTAAAAGTGTGATT	TTT	8	573	561	547	12	0	2	0	0	0	0
Kras_4b_3UTR_98F	GCTTAAGTAAAAGTGTGATT	TTT	9	573	561	547	12	0	3	0	0	1	0
Kras_4b_3UTR_98F	GCTTAAGTAAAAGTGTGATT	TTT	10	573	561	547	12	0	2	0	0	0	0
Kras_4b_3UTR_98F	GCTTAAGTAAAAGTGTGATT	TTT	11	573	561	547	12	0	0	0	0	0	0
Kras_4b_3UTR_98F	GCTTAAGTAAAAGTGTGATT	TTT	17	573	561	547	12	0	0	0	0	0	0
Kras_4a_3UTR_5R	GAACTTACCAGATTACATTA	TAA	1	1062	1016	760	46	0	2	0	0	0	0
Kras_4a_3UTR_5R	GAACTTACCAGATTACATTA	TAA	2	1062	1016	760	46	0	5	0	0	0	0
Kras_4a_3UTR_5R	GAACTTACCAGATTACATTA	TAA	6	1062	1016	760	46	0	244	1	0	219	1
Kras_4a_3UTR_5R	GAACTTACCAGATTACATTA	TAA	9	1062	1016	760	46	0	21	1	0	0	1
Kras_4a_3UTR_5R	GAACTTACCAGATTACATTA	TAA	11	1062	1016	760	46	0	0	0	0	0	0
Kras_4a_3UTR_5R	GAACTTACCAGATTACATTA	TAA	14	1062	1016	760	46	0	1	0	0	1	0
Kras_4a_3UTR_5R	GAACTTACCAGATTACATTA	TAA	16	1062	1016	760	46	0	0	0	0	0	0
Kras_4a_3UTR_5R	GAACTTACCAGATTACATTA	TAA	19	1062	1016	760	46	0	0	0	0	0	0
Kras_4a_3UTR_6R	GACTTACCAGATTACATTAT	AAC	0	1644	1623	421	21	0	10	0	0	1	0
Kras_4a_3UTR_6R	GACTTACCAGATTACATTAT	AAC	1	1644	1623	421	21	1	40	0	0	0	0
Kras_4a_3UTR_6R	GACTTACCAGATTACATTAT	AAC	5	1644	1623	421	21	0	1184	0	0	237	0
Kras_4a_3UTR_6R	GACTTACCAGATTACATTAT	AAC	8	1644	1623	421	21	0	777	2	0	0	0
Kras_4a_3UTR_6R	GACTTACCAGATTACATTAT	AAC	10	1644	1623	421	21	0	941	1	0	1	0
Kras_4a_3UTR_6R	GACTTACCAGATTACATTAT	AAC	13	1644	1623	421	21	0	71	0	0	0	0
Kras_4a_3UTR_6R	GACTTACCAGATTACATTAT	AAC	15	1644	1623	421	21	0	0	0	0	0	0
Kras_4a_3UTR_6R	GACTTACCAGATTACATTAT	AAC	18	1644	1623	421	21	0	0	0	0	0	0
Kras_R135_3R	GACTCCTTGCTAACTCCTGA	GCC	0	1055	1033	899	22	0	0	0	0	0	0
Kras_R135_3R	GACTCCTTGCTAACTCCTGA	GCC	1	1055	1033	899	22	0	1	0	0	1	0
Kras_R135_3R	GACTCCTTGCTAACTCCTGA	GCC	11	1055	1033	899	22	0	1	0	0	0	0
Kras_R135_3R	GACTCCTTGCTAACTCCTGA	GCC	12	1055	1033	899	22	4	1	0	0	1	0
Kras_R135_3R	GACTCCTTGCTAACTCCTGA	GCC	19	1055	1033	899	22	0	5	0	0	1	0
Kras_4a_C180_3R	GCACACAGCCAGGAGTCTTT	TCT	2	620	391	272	229	11	5	0	0	1	0
Kras_4a_C180_3R	GCACACAGCCAGGAGTCTTT	TCT	4	620	391	272	229	10	3	1	0	0	0
Kras_4a_C180_3R	GCACACAGCCAGGAGTCTTT	TCT	6	620	391	272	229	9	97	2	0	92	0
Kras_4a_C180_3R	GCACACAGCCAGGAGTCTTT	TCT	10	620	391	272	229	9	0	3	0	0	0
Kras_4a_C180_3R	GCACACAGCCAGGAGTCTTT	TCT	13	620	391	272	229	1	10	1	0	1	0
Kras_5UTR_10F	GGGCCTGCTGAAAATGACTG	AGT	0	752	747	661	5	0	1	0	0	1	0
Kras_5UTR_10F	GGGCCTGCTGAAAATGACTG	AGT	10	752	747	661	5	0	2	0	0	0	0
Kras_5UTR_10F	GGGCCTGCTGAAAATGACTG	AGT	11	752	747	661	5	0	5	0	0	3	0
Kras_5UTR_10F	GGGCCTGCTGAAAATGACTG	AGT	12	752	747	661	5	0	2	0	0	1	0
Kras_5UTR_10F	GGGCCTGCTGAAAATGACTG	AGT	13	752	747	661	5	0	0	0	0	0	0
Kras_5UTR_10F	GGGCCTGCTGAAAATGACTG	AGT	16	752	747	661	5	0	0	0	0	0	0
Kras_4b_3UTR_20R	GTAGTGTAATGTACAAAAAT	CAC	2	1061	932	885	129	0	3	0	0	0	0
Kras_4b_3UTR_20R	GTAGTGTAATGTACAAAAAT	CAC	7	1061	932	885	129	0	38	0	0	34	0
Kras_4b_3UTR_20R	GTAGTGTAATGTACAAAAAT	CAC	8	1061	932	885	129	0	1	0	0	0	0
Kras_4b_3UTR_20R	GTAGTGTAATGTACAAAAAT	CAC	12	1061	932	885	129	0	0	0	0	0	0
Kras_4b_3UTR_20R	GTAGTGTAATGTACAAAAAT	CAC	14	1061	932	885	129	1	0	0	1	0	0
Kras_4b_3UTR_20R	GTAGTGTAATGTACAAAAAT	CAC	15	1061	932	885	129	0	1	0	0	1	0
Kras_4b_3UTR_20R	GTAGTGTAATGTACAAAAAT	CAC	16	1061	932	885	129	0	0	0	0	0	0
Kras_4b_3UTR_20R	GTAGTGTAATGTACAAAAAT	CAC	17	1061	932	885	129	0	0	0	0	0	0
Kras_4b_3UTR_20R	GTAGTGTAATGTACAAAAAT	CAC	18	1061	932	885	129	0	0	0	0	0	0
Kras_C118_2R	GTCACACTTATTCCCTACCA	GGA	0	1325	1316	1274	9	0	1	0	0	1	0
Kras_C118_2R	GTCACACTTATTCCCTACCA	GGA	3	1325	1316	1274	9	0	12	0	0	3	0
Kras_C118_2R	GTCACACTTATTCCCTACCA	GGA	5	1325	1316	1274	9	0	22	0	0	13	0
Kras_C118_2R	GTCACACTTATTCCCTACCA	GGA	9	1325	1316	1274	9	0	9	0	0	0	0
Kras_C118_2R	GTCACACTTATTCCCTACCA	GGA	16	1325	1316	1274	9	0	1	0	0	1	0
Kras_C118_2R	GTCACACTTATTCCCTACCA	GGA	19	1325	1316	1274	9	0	0	0	0	0	0
Kras_C51_1R	GGACAGGTTTCTCCATCAAT	TAC	0	415	392	248	23	0	1	0	0	0	0
Kras_C51_1R	GGACAGGTTTCTCCATCAAT	TAC	2	415	392	248	23	0	0	1	0	0	0
Kras_C51_1R	GGACAGGTTTCTCCATCAAT	TAC	4	415	392	248	23	0	138	0	0	135	0
Kras_C51_1R	GGACAGGTTTCTCCATCAAT	TAC	14	415	392	248	23	0	0	0	0	0	0
Kras_C51_1R	GGACAGGTTTCTCCATCAAT	TAC	17	415	392	248	23	0	1	0	0	0	0
Kras_C51_1R	GGACAGGTTTCTCCATCAAT	TAC	18	415	392	248	23	0	0	0	0	0	0
Kras_R97_2F	GATAGGTGGGTTTAAGTTGA	ATA	1	308	299	261	9	0	1	0	0	1	0
Kras_R97_2F	GATAGGTGGGTTTAAGTTGA	ATA	3	308	299	261	9	0	2	0	0	2	0
Kras_R97_2F	GATAGGTGGGTTTAAGTTGA	ATA	13	308	299	261	9	0	0	0	0	0	0
Kras_R97_2F	GATAGGTGGGTTTAAGTTGA	ATA	14	308	299	261	9	0	1	0	0	0	0
Kras_R97_2F	GATAGGTGGGTTTAAGTTGA	ATA	19	308	299	261	9	0	0	0	0	0	0
Kras_D30_3F	GGGATGAGTATGACCCTACG	ATA	3	288	287	215	1	0	1	0	0	0	0
Kras_D30_3F	GGGATGAGTATGACCCTACG	ATA	6	288	287	215	1	0	1	0	0	0	0
Kras_D30_3F	GGGATGAGTATGACCCTACG	ATA	9	288	287	215	1	0	1	0	0	0	0
Kras_D30_3F	GGGATGAGTATGACCCTACG	ATA	12	288	287	215	1	0	0	0	0	0	0
Kras_D30_3F	GGGATGAGTATGACCCTACG	ATA	17	288	287	215	1	0	0	0	0	0	0
Kras_I55_1R	GGAATATCCAAGAGACAGGT	TTC	0	526	512	387	14	0	1	0	0	1	0
Kras_I55_1R	GGAATATCCAAGAGACAGGT	TTC	2	526	512	387	14	0	83	0	0	0	0
Kras_I55_1R	GGAATATCCAAGAGACAGGT	TTC	3	526	512	387	14	0	86	0	0	0	0
Kras_I55_1R	GGAATATCCAAGAGACAGGT	TTC	5	526	512	387	14	0	117	0	0	31	0
Kras_I55_1R	GGAATATCCAAGAGACAGGT	TTC	9	526	512	387	14	0	45	0	0	0	0
Kras_I55_1R	GGAATATCCAAGAGACAGGT	TTC	10	526	512	387	14	0	15	0	0	1	0
Kras_I55_1R	GGAATATCCAAGAGACAGGT	TTC	12	526	512	387	14	0	1	0	0	1	0
Kras_I55_1R	GGAATATCCAAGAGACAGGT	TTC	14	526	512	387	14	0	3	0	0	0	0
Kras_I55_1R	GGAATATCCAAGAGACAGGT	TTC	16	526	512	387	14	0	0	1	0	0	1
Kras_P110_2R	GATAGGCACATCTTCAGAGT	CCT	1	476	444	415	32	0	4	0	0	0	0
Kras_P110_2R	GATAGGCACATCTTCAGAGT	CCT	3	476	444	415	32	0	13	1	0	1	0
Kras_P110_2R	GATAGGCACATCTTCAGAGT	CCT	7	476	444	415	32	1	13	0	0	1	0
Kras_P110_2R	GATAGGCACATCTTCAGAGT	CCT	9	476	444	415	32	0	12	0	0	0	0
Kras_P110_2R	GATAGGCACATCTTCAGAGT	CCT	15	476	444	415	32	0	1	0	0	1	0
Kras_P110_2R	GATAGGCACATCTTCAGAGT	CCT	17	476	444	415	32	0	1	0	0	1	0
Kras_M72_1F	GTACATGAGAACTGGGGAGG	GCT	2	218	199	106	19	0	0	0	0	0	0
Kras_M72_1F	GTACATGAGAACTGGGGAGG	GCT	4	218	199	106	19	0	91	0	0	90	0
Kras_M72_1F	GTACATGAGAACTGGGGAGG	GCT	7	218	199	106	19	0	0	0	0	0	0
Kras_M72_1F	GTACATGAGAACTGGGGAGG	GCT	9	218	199	106	19	0	0	0	0	0	0
Kras_M72_1F	GTACATGAGAACTGGGGAGG	GCT	10	218	199	106	19	0	0	0	0	0	0
Kras_M72_1F	GTACATGAGAACTGGGGAGG	GCT	17	218	199	106	19	0	0	0	0	0	0
Kras_E37_3R	GTACCTCTATCGTAGGGTCA	TAC	2	478	478	426	0	0	37	0	0	34	0
Kras_E37_3R	GTACCTCTATCGTAGGGTCA	TAC	8	478	478	426	0	0	5	0	0	3	0
Kras_E37_3R	GTACCTCTATCGTAGGGTCA	TAC	13	478	478	426	0	0	1	0	0	1	0
Kras_E37_3R	GTACCTCTATCGTAGGGTCA	TAC	19	478	478	426	0	0	0	0	0	0	0
Kras_L52_3F	GTCTCTTGGATATTCTCGAC	ACA	9	451	438	160	13	0	90	0	0	85	0
Kras_L52_3F	GTCTCTTGGATATTCTCGAC	ACA	11	451	438	160	13	0	172	0	0	167	0
Kras_L52_3F	GTCTCTTGGATATTCTCGAC	ACA	18	451	438	160	13	0	0	0	0	0	0
Kras_4b_V187_1F	GACAGTTATGTGAATACTTT	GTA	1	332	268	260	64	0	0	0	0	0	0
Kras_4b_V187_1F	GACAGTTATGTGAATACTTT	GTA	3	332	268	260	64	0	1	0	0	0	0
Kras_4b_V187_1F	GACAGTTATGTGAATACTTT	GTA	7	332	268	260	64	0	4	0	0	3	0
Kras_4b_V187_1F	GACAGTTATGTGAATACTTT	GTA	12	332	268	260	64	0	0	0	0	0	0
Kras_4b_V187_1F	GACAGTTATGTGAATACTTT	GTA	13	332	268	260	64	0	0	0	0	0	0
Kras_4b_V187_1F	GACAGTTATGTGAATACTTT	GTA	15	332	268	260	64	0	0	0	0	0	0
Kras_intron1_8R	GGAGCAGCGTTACCTCTATC	GTA	0	207	206	200	1	0	0	0	0	0	0
Kras_intron1_8R	GGAGCAGCGTTACCTCTATC	GTA	2	207	206	200	1	0	1	0	0	0	0
Kras_intron1_8R	GGAGCAGCGTTACCTCTATC	GTA	5	207	206	200	1	0	3	0	0	2	0
Kras_intron1_8R	GGAGCAGCGTTACCTCTATC	GTA	11	207	206	200	1	0	1	0	0	0	0
Kras_intron1_8R	GGAGCAGCGTTACCTCTATC	GTA	17	207	206	200	1	0	0	0	0	0	0
Kras_4b_T183_1F	GAGGACAAGGTGTACAGTTA	TGT	0	364	363	216	1	0	1	0	0	0	0
Kras_4b_T183_1F	GAGGACAAGGTGTACAGTTA	TGT	1	364	363	216	1	0	0	0	0	0	0
Kras_4b_T183_1F	GAGGACAAGGTGTACAGTTA	TGT	4	364	363	216	1	0	128	0	0	11	0
Kras_4b_T183_1F	GAGGACAAGGTGTACAGTTA	TGT	6	364	363	216	1	0	134	0	0	17	0
Kras_4b_T183_1F	GAGGACAAGGTGTACAGTTA	TGT	7	364	363	216	1	0	116	1	0	0	0
Kras_4b_T183_1F	GAGGACAAGGTGTACAGTTA	TGT	13	364	363	216	1	0	105	0	0	0	0
Kras_4b_T183_1F	GAGGACAAGGTGTACAGTTA	TGT	15	364	363	216	1	0	3	0	0	0	0
Kras_4b_T183_1F	GAGGACAAGGTGTACAGTTA	TGT	19	364	363	216	1	0	0	0	0	0	0
Kras_Q150_2R	GACCTGTCTTGTCTTTGCTG	AGG	1	1064	909	864	155	0	19	0	0	13	0
Kras_G75_2R	GTCCCCAGTTCTCATGTACT	GGT	6	428	419	415	9	0	1	0	0	1	0
Kras_G75_2R	GTCCCCAGTTCTCATGTACT	GGT	13	428	419	415	9	0	0	0	0	0	0
Kras_G75_2R	GTCCCCAGTTCTCATGTACT	GGT	17	428	419	415	9	0	0	0	0	0	0
Kras_4b_M188_2F	GTTATGTGAATACTTTGTAC	TCT	3	1700	1689	1544	11	0	119	6	0	0	0
Kras_4b_M188_2F	GTTATGTGAATACTTTGTAC	TCT	8	1700	1689	1544	11	0	98	0	0	6	0
Kras_4b_M188_2F	GTTATGTGAATACTTTGTAC	TCT	9	1700	1689	1544	11	0	121	5	0	1	0
Kras_4b_M188_2F	GTTATGTGAATACTTTGTAC	TCT	11	1700	1689	1544	11	1	119	0	0	0	0
Kras_4b_M188_2F	GTTATGTGAATACTTTGTAC	TCT	18	1700	1689	1544	11	1	5	0	0	0	0
Kras_4a_intron3_72F	GCAATGCAGAGAGTGGAGGA	TGC	0	609	599	534	10	2	6	0	0	0	0
Kras_4a_intron3_72F	GCAATGCAGAGAGTGGAGGA	TGC	2	609	599	534	10	0	13	2	0	0	0
Kras_4a_intron3_72F	GCAATGCAGAGAGTGGAGGA	TGC	3	609	599	534	10	0	19	0	0	1	0
Kras_4a_intron3_72F	GCAATGCAGAGAGTGGAGGA	TGC	7	609	599	534	10	0	18	2	0	1	0
Kras_4a_intron3_72F	GCAATGCAGAGAGTGGAGGA	TGC	9	609	599	534	10	0	14	2	0	1	0
Kras_4a_intron3_72F	GCAATGCAGAGAGTGGAGGA	TGC	11	609	599	534	10	0	20	2	0	9	0
Kras_4a_intron3_72F	GCAATGCAGAGAGTGGAGGA	TGC	16	609	599	534	10	0	3	3	0	3	1
Kras_4a_intron3_72F	GCAATGCAGAGAGTGGAGGA	TGC	19	609	599	534	10	0	3	0	0	1	0
Kras_I84_3F	GCATAAATAATACTAAATCA	TTT	2	504	458	452	46	0	0	0	0	0	0
Kras_I84_3F	GCATAAATAATACTAAATCA	TTT	4	504	458	452	46	0	1	0	0	1	0
Kras_I84_3F	GCATAAATAATACTAAATCA	TTT	5	504	458	452	46	0	0	0	0	0	0
Kras_I84_3F	GCATAAATAATACTAAATCA	TTT	6	504	458	452	46	0	0	0	0	0	0
Kras_I84_3F	GCATAAATAATACTAAATCA	TTT	8	504	458	452	46	0	0	0	0	0	0
Kras_I84_3F	GCATAAATAATACTAAATCA	TTT	9	504	458	452	46	0	0	0	0	0	0
Kras_I84_3F	GCATAAATAATACTAAATCA	TTT	11	504	458	452	46	0	0	0	0	0	0
Kras_I84_3F	GCATAAATAATACTAAATCA	TTT	14	504	458	452	46	0	0	0	0	0	0
Kras_I84_3F	GCATAAATAATACTAAATCA	TTT	15	504	458	452	46	0	0	0	0	0	0
Kras_I84_3F	GCATAAATAATACTAAATCA	TTT	16	504	458	452	46	0	0	0	0	0	0
Kras_I84_3F	GCATAAATAATACTAAATCA	TTT	19	504	458	452	46	0	0	0	0	0	0
Kras_V109_3R	GAGGCACATCTTCAGAGTCC	TTT	1	825	745	726	80	0	2	0	0	1	0
Kras_V109_3R	GAGGCACATCTTCAGAGTCC	TTT	5	825	745	726	80	0	8	0	0	4	0
Kras_V109_3R	GAGGCACATCTTCAGAGTCC	TTT	7	825	745	726	80	0	4	0	0	0	0
Kras_V109_3R	GAGGCACATCTTCAGAGTCC	TTT	13	825	745	726	80	0	0	0	0	0	0
Kras_V109_3R	GAGGCACATCTTCAGAGTCC	TTT	15	825	745	726	80	0	1	0	0	1	0
Kras_4b_E168_1R	GTTTGCTCATCTTTTCTTTA	TGT	8	1488	1461	1434	27	2	0	2	0	0	0
Kras_4b_E168_1R	GTTTGCTCATCTTTTCTTTA	TGT	19	1488	1461	1434	27	1	4	1	0	2	0
Kras_4b_K178_3R	GGTCCTTGACTTCTTCTTCT	TCT	8	1397	1366	1336	31	0	3	2	0	2	0
Kras_Q22_3F	GACAGCTAATTCAGAATCAC	TTT	1	553	553	539	0	0	7	0	0	2	0
Kras_Q22_3F	GACAGCTAATTCAGAATCAC	TTT	3	553	553	539	0	0	6	0	0	2	0
Kras_Q22_3F	GACAGCTAATTCAGAATCAC	TTT	7	553	553	539	0	0	1	0	0	0	0
Kras_Q22_3F	GACAGCTAATTCAGAATCAC	TTT	8	553	553	539	0	0	0	0	0	0	0
Kras_Q22_3F	GACAGCTAATTCAGAATCAC	TTT	12	553	553	539	0	0	1	0	0	1	0
Kras_Q22_3F	GACAGCTAATTCAGAATCAC	TTT	14	553	553	539	0	0	1	0	0	0	0
Kras_Q22_3F	GACAGCTAATTCAGAATCAC	TTT	15	553	553	539	0	0	1	0	0	1	0
Kras_Q22_3F	GACAGCTAATTCAGAATCAC	TTT	18	553	553	539	0	0	1	0	0	0	0
Kras_D119_1R	GAATCACACTTATTCCCTAC	CAG	0	362	325	268	37	0	0	0	0	0	0
Kras_D119_1R	GAATCACACTTATTCCCTAC	CAG	1	362	325	268	37	0	0	0	0	0	0
Kras_D119_1R	GAATCACACTTATTCCCTAC	CAG	2	362	325	268	37	0	1	0	0	0	0
Kras_D119_1R	GAATCACACTTATTCCCTAC	CAG	5	362	325	268	37	0	55	0	0	54	0
Kras_D119_1R	GAATCACACTTATTCCCTAC	CAG	7	362	325	268	37	0	0	0	0	0	0
Kras_D119_1R	GAATCACACTTATTCCCTAC	CAG	11	362	325	268	37	1	0	0	0	0	0
Kras_D119_1R	GAATCACACTTATTCCCTAC	CAG	18	362	325	268	37	0	0	1	0	0	0
Kras_G10_3F	GTGGAGCTGGTGGCGTAGGC	AAG	4	241	241	237	0	0	2	0	0	2	0
Kras_G10_3F	GTGGAGCTGGTGGCGTAGGC	AAG	16	241	241	237	0	0	0	0	0	0	0
Kras_L6_1R	GCAAGTTTATACTCAGTCAT	TTT	0	336	334	318	2	0	0	0	0	0	0
Kras_L6_1R	GCAAGTTTATACTCAGTCAT	TTT	2	336	334	318	2	0	0	0	0	0	0
Kras_L6_1R	GCAAGTTTATACTCAGTCAT	TTT	3	336	334	318	2	0	0	0	0	0	0
Kras_L6_1R	GCAAGTTTATACTCAGTCAT	TTT	8	336	334	318	2	0	1	0	0	0	0
Kras_L6_1R	GCAAGTTTATACTCAGTCAT	TTT	10	336	334	318	2	0	1	0	0	1	0
Kras_L6_1R	GCAAGTTTATACTCAGTCAT	TTT	14	336	334	318	2	0	2	0	0	1	0
Kras_L6_1R	GCAAGTTTATACTCAGTCAT	TTT	18	336	334	318	2	0	0	0	0	0	0
Kras_K88_3R	GTGATTTAGTATTATTTATG	GCA	0	176	176	174	0	0	0	1	0	0	0
Kras_K88_3R	GTGATTTAGTATTATTTATG	GCA	3	176	176	174	0	1	0	0	0	0	0
Kras_K88_3R	GTGATTTAGTATTATTTATG	GCA	7	176	176	174	0	0	0	1	0	0	0
Kras_K88_3R	GTGATTTAGTATTATTTATG	GCA	10	176	176	174	0	0	0	1	0	0	0
Kras_K88_3R	GTGATTTAGTATTATTTATG	GCA	13	176	176	174	0	1	0	0	0	0	0
Kras_K88_3R	GTGATTTAGTATTATTTATG	GCA	17	176	176	174	0	0	0	0	0	0	0
Kras_Q70_3R	GGTACTGGTCCCTCATTGCA	CTG	3	969	932	644	37	0	277	0	0	273	0
Kras_Q70_3R	GGTACTGGTCCCTCATTGCA	CTG	14	969	932	644	37	0	1	1	0	0	0
Kras_Q70_3R	GGTACTGGTCCCTCATTGCA	CTG	19	969	932	644	37	0	0	1	0	0	0
Kras_E62_2R	GTCCTCTTGACCTGCTGTGT	CGA	9	104	90	87	14	0	0	0	0	0	0
Kras_4a_E175_3R	GCTTTTCTTCTTTGCTGATT	TTT	17	1801	1652	1619	149	0	1	0	0	1	0
Kras_F90_1F	GTCATTTGAAGATATTCACC	ATT	0	996	683	676	313	0	1	0	0	1	0
Kras_F90_1F	GTCATTTGAAGATATTCACC	ATT	3	996	683	676	313	0	0	0	0	0	0
Kras_F90_1F	GTCATTTGAAGATATTCACC	ATT	8	996	683	676	313	0	0	0	0	0	0
Kras_F90_1F	GTCATTTGAAGATATTCACC	ATT	9	996	683	676	313	0	0	0	0	0	0
Kras_F90_1F	GTCATTTGAAGATATTCACC	ATT	11	996	683	676	313	0	0	0	0	0	0
Kras_F90_1F	GTCATTTGAAGATATTCACC	ATT	13	996	683	676	313	0	0	0	0	0	0
Kras_F90_1F	GTCATTTGAAGATATTCACC	ATT	17	996	683	676	313	0	1	0	0	1	0
Kras_Intron2_41R	GTCCAGTTGTACTCACCTGT	CTT	4	768	740	666	28	0	70	0	0	53	0
Kras_Intron2_41R	GTCCAGTTGTACTCACCTGT	CTT	10	768	740	666	28	0	15	0	0	0	0
Kras_Intron2_41R	GTCCAGTTGTACTCACCTGT	CTT	14	768	740	666	28	0	0	0	0	0	0
Kras_A59_2F	GCAGCAGGTCAAGAGGAGTA	CAG	0	576	574	509	2	0	0	0	0	0	0
Kras_A59_2F	GCAGCAGGTCAAGAGGAGTA	CAG	2	576	574	509	2	0	3	0	0	0	0
Kras_A59_2F	GCAGCAGGTCAAGAGGAGTA	CAG	5	576	574	509	2	0	57	1	0	53	1
Kras_A59_2F	GCAGCAGGTCAAGAGGAGTA	CAG	10	576	574	509	2	0	1	0	0	0	0
Kras_A59_2F	GCAGCAGGTCAAGAGGAGTA	CAG	11	576	574	509	2	0	0	0	0	0	0
Kras_A59_2F	GCAGCAGGTCAAGAGGAGTA	CAG	13	576	574	509	2	0	2	0	0	2	0
Kras_A59_2F	GCAGCAGGTCAAGAGGAGTA	CAG	16	576	574	509	2	0	0	0	0	0	0
Kras_A59_2F	GCAGCAGGTCAAGAGGAGTA	CAG	19	576	574	509	2	0	0	0	0	0	0
Kras_S17_3R	GGGCGCTCTTGCCTACGCCA	CCA	0	104	69	68	35	0	0	0	0	0	0
Kras_S17_3R	GGGCGCTCTTGCCTACGCCA	CCA	14	104	69	68	35	0	0	0	0	0	0
Kras_S17_3R	GGGCGCTCTTGCCTACGCCA	CCA	19	104	69	68	35	0	0	0	0	0	0
Kras_4a_E174_3R	GTTCTTCTTTGCTGATTTTT	TTC	14	1035	964	930	71	0	1	2	0	0	0
Kras_E62_3R	GCTCCTCTTGACCTGCTGTG	TCG	0	832	821	777	11	0	1	1	0	1	0
Kras_E62_3R	GCTCCTCTTGACCTGCTGTG	TCG	10	832	821	777	11	0	6	1	0	6	0
Kras_4a_T177_1R	GGAGTCTTTTCTTCTTTGCT	GAT	2	852	468	456	384	0	3	0	0	3	0
Kras_4a_E175_1R	GTTTCTTCTTTGCTGATTTT	TTT	15	1348	1337	1312	11	0	2	0	0	2	0
Kras_4a_R167_2R	GAATCTGTACTGTCGGATCT	CTC	1	822	763	739	59	0	0	0	0	0	0
Kras_4a_R167_2R	GAATCTGTACTGTCGGATCT	CTC	2	822	763	739	59	0	0	0	0	0	0
Kras_4a_R167_2R	GAATCTGTACTGTCGGATCT	CTC	8	822	763	739	59	0	9	0	0	8	0
Kras_4a_R167_2R	GAATCTGTACTGTCGGATCT	CTC	16	822	763	739	59	0	0	0	0	0	0
Kras_5UTR_7F	GTAAGGCCTGCTGAAAATGA	CTG	2	1147	1068	1002	79	0	30	2	0	24	0
Kras_5UTR_7F	GTAAGGCCTGCTGAAAATGA	CTG	3	1147	1068	1002	79	1	7	1	0	1	0
Kras_5UTR_7F	GTAAGGCCTGCTGAAAATGA	CTG	13	1147	1068	1002	79	0	4	1	0	0	0
Kras_5UTR_7F	GTAAGGCCTGCTGAAAATGA	CTG	14	1147	1068	1002	79	3	17	1	2	12	0
Kras_5UTR_7F	GTAAGGCCTGCTGAAAATGA	CTG	15	1147	1068	1002	79	0	0	1	0	0	0
Kras_5UTR_7F	GTAAGGCCTGCTGAAAATGA	CTG	16	1147	1068	1002	79	0	0	1	0	0	0
Kras_5UTR_7F	GTAAGGCCTGCTGAAAATGA	CTG	19	1147	1068	1002	79	0	0	0	0	0	0
Kras_V103_2R	GTTTACTCTTTTAATTTGTT	CTC	4	342	338	333	4	0	0	0	0	0	0
Kras_V103_2R	GTTTACTCTTTTAATTTGTT	CTC	12	342	338	333	4	0	0	0	0	0	0
Kras_V103_2R	GTTTACTCTTTTAATTTGTT	CTC	13	342	338	333	4	0	1	0	0	1	0
Kras_5UTR_11F	GGCCTGCTGAAAATGACTGA	GTA	9	727	661	587	66	0	4	0	0	3	0
Kras_5UTR_11F	GGCCTGCTGAAAATGACTGA	GTA	10	727	661	587	66	0	2	0	0	1	0
Kras_5UTR_11F	GGCCTGCTGAAAATGACTGA	GTA	11	727	661	587	66	0	0	0	0	0	0
Kras_5UTR_11F	GGCCTGCTGAAAATGACTGA	GTA	12	727	661	587	66	0	0	0	0	0	0
Kras_5UTR_11F	GGCCTGCTGAAAATGACTGA	GTA	15	727	661	587	66	0	0	0	0	0	0
Kras_5UTR_11F	GGCCTGCTGAAAATGACTGA	GTA	19	727	661	587	66	0	0	0	0	0	0
Kras_T35_2F	GCTACGATAGAGGTAACGCT	GCT	3	661	640	616	21	0	10	0	0	0	0
Kras_T35_2F	GCTACGATAGAGGTAACGCT	GCT	6	661	640	616	21	0	14	0	0	0	0
Kras_T35_2F	GCTACGATAGAGGTAACGCT	GCT	8	661	640	616	21	0	18	0	0	4	0
Kras_T35_2F	GCTACGATAGAGGTAACGCT	GCT	10	661	640	616	21	0	4	0	0	0	0
Kras_T35_2F	GCTACGATAGAGGTAACGCT	GCT	14	661	640	616	21	0	7	0	0	1	0
Kras_T35_2F	GCTACGATAGAGGTAACGCT	GCT	15	661	640	616	21	0	0	0	0	0	0
Kras_4a_L168_1F	GAGATTGAAAAAAATCAGCA	AAG	1	98	70	67	28	0	0	0	0	0	0
Kras_4a_L168_1F	GAGATTGAAAAAAATCAGCA	AAG	3	98	70	67	28	0	0	0	0	0	0
Kras_4a_L168_1F	GAGATTGAAAAAAATCAGCA	AAG	7	98	70	67	28	0	0	0	0	0	0
Kras_4a_L168_1F	GAGATTGAAAAAAATCAGCA	AAG	8	98	70	67	28	0	0	0	0	0	0
Kras_4a_L168_1F	GAGATTGAAAAAAATCAGCA	AAG	9	98	70	67	28	0	0	0	0	0	0
Kras_4a_L168_1F	GAGATTGAAAAAAATCAGCA	AAG	10	98	70	67	28	0	1	0	0	1	0
Kras_4a_L168_1F	GAGATTGAAAAAAATCAGCA	AAG	11	98	70	67	28	0	0	0	0	0	0
Kras_4a_L168_1F	GAGATTGAAAAAAATCAGCA	AAG	12	98	70	67	28	0	0	0	0	0	0
Kras_4a_L168_1F	GAGATTGAAAAAAATCAGCA	AAG	13	98	70	67	28	0	1	0	0	1	0
Kras_4a_L168_1F	GAGATTGAAAAAAATCAGCA	AAG	16	98	70	67	28	0	0	0	0	0	0
Kras_4a_L168_1F	GAGATTGAAAAAAATCAGCA	AAG	19	98	70	67	28	0	0	0	0	0	0
Kras_V125_2F	GCAGTAGACACGAAACAGGC	TCA	0	501	484	471	17	0	0	0	0	0	0
Kras_V125_2F	GCAGTAGACACGAAACAGGC	TCA	2	501	484	471	17	0	1	0	0	0	0
Kras_V125_2F	GCAGTAGACACGAAACAGGC	TCA	5	501	484	471	17	0	4	0	0	3	0
Kras_V125_2F	GCAGTAGACACGAAACAGGC	TCA	7	501	484	471	17	0	0	0	0	0	0
Kras_V125_2F	GCAGTAGACACGAAACAGGC	TCA	9	501	484	471	17	0	0	0	0	0	0
Kras_V125_2F	GCAGTAGACACGAAACAGGC	TCA	12	501	484	471	17	0	0	0	0	0	0
Kras_V125_2F	GCAGTAGACACGAAACAGGC	TCA	13	501	484	471	17	0	1	0	0	1	0
Kras_V125_2F	GCAGTAGACACGAAACAGGC	TCA	14	501	484	471	17	0	0	0	0	0	0
Kras_V125_2F	GCAGTAGACACGAAACAGGC	TCA	16	501	484	471	17	0	0	0	0	0	0
Kras_T74_1R	GCAGTTCTCATGTACTGGTC	CCT	2	648	604	585	44	0	14	0	0	14	0
Kras_T74_1R	GCAGTTCTCATGTACTGGTC	CCT	9	648	604	585	44	0	0	0	0	0	0
Kras_T74_1R	GCAGTTCTCATGTACTGGTC	CCT	13	648	604	585	44	0	0	0	0	0	0
Kras_I100_2R	GTTAATTTGTTCTCTGGGGA	AGA	3	467	465	449	2	0	3	0	0	3	0
Kras_I100_2R	GTTAATTTGTTCTCTGGGGA	AGA	4	467	465	449	2	0	0	0	0	0	0
Kras_I100_2R	GTTAATTTGTTCTCTGGGGA	AGA	19	467	465	449	2	0	0	0	0	0	0
Kras_S145_3R	GTGCTGAGGTCTCAATGAAC	GGA	6	388	387	370	1	0	0	0	0	0	0
Kras_S145_3R	GTGCTGAGGTCTCAATGAAC	GGA	13	388	387	370	1	0	0	0	0	0	0
Kras_S145_3R	GTGCTGAGGTCTCAATGAAC	GGA	14	388	387	370	1	0	0	0	0	0	0
Kras_S145_3R	GTGCTGAGGTCTCAATGAAC	GGA	17	388	387	370	1	0	0	0	0	0	0
Kras_S145_3R	GTGCTGAGGTCTCAATGAAC	GGA	18	388	387	370	1	0	2	0	0	2	0
Kras_4b_M170_2R	GTCCCATCTTTGCTCATCTT	TTC	5	2940	2810	2639	130	1	106	1	0	103	0
Kras_4b_M170_2R	GTCCCATCTTTGCTCATCTT	TTC	15	2940	2810	2639	130	1	3	2	0	1	0
Kras_G138_2F	GACGGGATTCCGTTCATTGA	GAC	1	395	395	381	0	0	6	0	0	0	0
Kras_G138_2F	GACGGGATTCCGTTCATTGA	GAC	6	395	395	381	0	1	7	0	0	2	0
Kras_G138_2F	GACGGGATTCCGTTCATTGA	GAC	15	395	395	381	0	0	0	0	0	0	0
Kras_G138_2F	GACGGGATTCCGTTCATTGA	GAC	19	395	395	381	0	0	0	0	0	0	0
Kras_D54_3F	GGGATATTCTCGACACAGCA	GGT	3	205	160	155	45	0	1	0	0	0	0
Kras_D54_3F	GGGATATTCTCGACACAGCA	GGT	5	205	160	155	45	0	2	0	0	1	0
Kras_D54_3F	GGGATATTCTCGACACAGCA	GGT	12	205	160	155	45	0	1	0	0	1	0
Kras_D54_3F	GGGATATTCTCGACACAGCA	GGT	14	205	160	155	45	0	0	0	0	0	0
Kras_D54_3F	GGGATATTCTCGACACAGCA	GGT	16	205	160	155	45	0	0	0	0	0	0
Kras_D54_3F	GGGATATTCTCGACACAGCA	GGT	19	205	160	155	45	0	0	0	0	0	0
Kras_4a_Y166_3R	GTCTGTACTGTCGGATCTCT	CTC	0	347	321	265	26	0	10	1	0	0	0
Kras_4a_Y166_3R	GTCTGTACTGTCGGATCTCT	CTC	6	347	321	265	26	1	50	0	0	38	0
Kras_4a_Y166_3R	GTCTGTACTGTCGGATCTCT	CTC	14	347	321	265	26	0	0	1	0	0	0
Kras_Intron2_15R	GATTCAACTTAAACCCACCT	ATA	1	480	438	413	42	0	0	0	0	0	0
Kras_Intron2_15R	GATTCAACTTAAACCCACCT	ATA	5	480	438	413	42	0	23	0	0	17	0
Kras_Intron2_15R	GATTCAACTTAAACCCACCT	ATA	6	480	438	413	42	0	6	0	0	0	0
Kras_Intron2_15R	GATTCAACTTAAACCCACCT	ATA	10	480	438	413	42	0	6	0	0	0	0
Kras_Intron2_15R	GATTCAACTTAAACCCACCT	ATA	11	480	438	413	42	0	0	0	0	0	0
Kras_Intron2_15R	GATTCAACTTAAACCCACCT	ATA	12	480	438	413	42	0	1	0	0	1	0
Kras_Intron2_15R	GATTCAACTTAAACCCACCT	ATA	16	480	438	413	42	0	1	0	0	1	0
Kras_E76_3R	GGCCCTCCCCAGTTCTCATG	TAC	0	255	245	240	10	0	0	1	0	0	1
Kras_E76_3R	GGCCCTCCCCAGTTCTCATG	TAC	10	255	245	240	10	0	2	0	0	2	0
Kras_E76_3R	GGCCCTCCCCAGTTCTCATG	TAC	17	255	245	240	10	0	0	0	0	0	0
Kras_4b_R164_1R	GTTCTTTATGTTTTCGAATT	TCT	7	1467	1438	1411	29	0	0	1	0	0	0
Kras_4b_R164_1R	GTTCTTTATGTTTTCGAATT	TCT	16	1467	1438	1411	29	0	1	1	0	1	0
Kras_4b_R164_1R	GTTCTTTATGTTTTCGAATT	TCT	17	1467	1438	1411	29	1	1	0	0	1	0
Kras_G12C_V7_2F	GTTGTGGTGGTTGGAGCATG	CGG	14	390	390	377	0	0	1	0	0	1	0
Kras_G12C_V7_2F	GTTGTGGTGGTTGGAGCATG	CGG	17	390	390	377	0	0	1	0	0	1	0
Kras_K104_2F	GTAAAGGACTCTGAAGATGT	GCC	2	520	516	492	4	0	6	0	0	6	0
Kras_K104_2F	GTAAAGGACTCTGAAGATGT	GCC	3	520	516	492	4	0	1	0	0	1	0
Kras_K104_2F	GTAAAGGACTCTGAAGATGT	GCC	4	520	516	492	4	0	13	0	0	13	0
Kras_K104_2F	GTAAAGGACTCTGAAGATGT	GCC	7	520	516	492	4	0	0	0	0	0	0
Kras_K104_2F	GTAAAGGACTCTGAAGATGT	GCC	13	520	516	492	4	0	0	0	0	0	0
Kras_K104_2F	GTAAAGGACTCTGAAGATGT	GCC	14	520	516	492	4	0	0	0	0	0	0
Kras_K104_2F	GTAAAGGACTCTGAAGATGT	GCC	16	520	516	492	4	0	0	0	0	0	0
Kras_P140_2R	GAACGGAATCCCGTAACTCC	TTG	1	1055	1054	1028	1	0	1	0	0	1	0
Kras_P140_2R	GAACGGAATCCCGTAACTCC	TTG	2	1055	1054	1028	1	0	1	0	0	1	0
Kras_P140_2R	GAACGGAATCCCGTAACTCC	TTG	6	1055	1054	1028	1	0	3	0	0	2	0
Kras_P140_2R	GAACGGAATCCCGTAACTCC	TTG	7	1055	1054	1028	1	0	1	0	0	0	0
Kras_P140_2R	GAACGGAATCCCGTAACTCC	TTG	14	1055	1054	1028	1	0	0	0	0	0	0
Kras_P140_2R	GAACGGAATCCCGTAACTCC	TTG	15	1055	1054	1028	1	0	0	0	0	0	0
Kras_V45_3R	GAATTACTACTTGTTTCCTG	TAG	1	1552	1470	891	82	0	57	0	0	0	0
Kras_V45_3R	GAATTACTACTTGTTTCCTG	TAG	2	1552	1470	891	82	0	47	0	0	0	0
Kras_V45_3R	GAATTACTACTTGTTTCCTG	TAG	5	1552	1470	891	82	0	563	0	0	96	0
Kras_V45_3R	GAATTACTACTTGTTTCCTG	TAG	8	1552	1470	891	82	0	467	0	0	0	0
Kras_P34_1F	GGACCCTACGATAGAGGTAA	CGC	2	1423	1400	1194	23	0	15	0	0	0	0
Kras_P34_1F	GGACCCTACGATAGAGGTAA	CGC	7	1423	1400	1194	23	0	185	0	0	165	0
Kras_P34_1F	GGACCCTACGATAGAGGTAA	CGC	10	1423	1400	1194	23	0	0	0	0	0	0
Kras_P34_1F	GGACCCTACGATAGAGGTAA	CGC	12	1423	1400	1194	23	0	14	0	0	0	0
Kras_P34_1F	GGACCCTACGATAGAGGTAA	CGC	14	1423	1400	1194	23	0	1	0	0	1	0
Kras_P34_1F	GGACCCTACGATAGAGGTAA	CGC	18	1423	1400	1194	23	0	1	0	0	1	0
Kras_P34_1F	GGACCCTACGATAGAGGTAA	CGC	19	1423	1400	1194	23	0	0	0	0	0	0
Kras_4b_T186_3R	GAGTATTCACATAACTGTAC	ACC	0	468	454	396	14	1	0	0	0	0	0
Kras_4b_T186_3R	GAGTATTCACATAACTGTAC	ACC	1	468	454	396	14	1	0	0	0	0	0
Kras_4b_T186_3R	GAGTATTCACATAACTGTAC	ACC	4	468	454	396	14	0	53	0	0	47	0
Kras_4b_T186_3R	GAGTATTCACATAACTGTAC	ACC	8	468	454	396	14	0	3	0	0	0	0
Kras_4b_T186_3R	GAGTATTCACATAACTGTAC	ACC	10	468	454	396	14	0	4	0	0	0	0
Kras_4b_T186_3R	GAGTATTCACATAACTGTAC	ACC	12	468	454	396	14	1	1	0	0	0	0
Kras_4b_T186_3R	GAGTATTCACATAACTGTAC	ACC	13	468	454	396	14	0	0	0	0	0	0
Kras_4b_T186_3R	GAGTATTCACATAACTGTAC	ACC	18	468	454	396	14	1	0	0	0	0	0
Kras_4b_Y157_3F	GCTATACATTAGTCCGAGAA	ATT	3	191	180	175	11	0	1	0	0	1	0
Kras_4b_Y157_3F	GCTATACATTAGTCCGAGAA	ATT	5	191	180	175	11	0	0	0	0	0	0
Kras_4b_Y157_3F	GCTATACATTAGTCCGAGAA	ATT	7	191	180	175	11	0	0	0	0	0	0
Kras_4b_Y157_3F	GCTATACATTAGTCCGAGAA	ATT	10	191	180	175	11	0	0	0	0	0	0
Kras_4b_Y157_3F	GCTATACATTAGTCCGAGAA	ATT	16	191	180	175	11	0	0	0	0	0	0
Kras_4b_Y157_3F	GCTATACATTAGTCCGAGAA	ATT	18	191	180	175	11	0	0	0	0	0	0
Kras_4b_Y157_3F	GCTATACATTAGTCCGAGAA	ATT	19	191	180	175	11	0	0	0	0	0	0
Kras_V45_2R	GATTACTACTTGTTTCCTGT	AGG	0	502	501	466	1	0	1	1	0	0	0
Kras_V45_2R	GATTACTACTTGTTTCCTGT	AGG	1	502	501	466	1	1	0	1	0	0	0
Kras_V45_2R	GATTACTACTTGTTTCCTGT	AGG	4	502	501	466	1	1	23	0	0	13	0
Kras_V45_2R	GATTACTACTTGTTTCCTGT	AGG	7	502	501	466	1	0	10	1	0	0	0
Kras_T35_2R	GATCGTAGGGTCATACTCAT	CCA	1	789	766	741	23	2	0	0	0	0	0
Kras_T35_2R	GATCGTAGGGTCATACTCAT	CCA	6	789	766	741	23	1	11	1	0	11	0
Kras_T35_2R	GATCGTAGGGTCATACTCAT	CCA	12	789	766	741	23	1	0	0	0	0	0
Kras_T35_2R	GATCGTAGGGTCATACTCAT	CCA	14	789	766	741	23	1	0	1	0	0	0
Kras_T35_2R	GATCGTAGGGTCATACTCAT	CCA	18	789	766	741	23	1	0	1	0	0	0
Kras_4a_I183_3F	GAATTAAAAAATGCGTTATA	ATG	0	188	188	179	0	0	0	0	0	0	0
Kras_4a_I183_3F	GAATTAAAAAATGCGTTATA	ATG	1	188	188	179	0	0	0	0	0	0	0
Kras_4a_I183_3F	GAATTAAAAAATGCGTTATA	ATG	2	188	188	179	0	0	0	0	0	0	0
Kras_4a_I183_3F	GAATTAAAAAATGCGTTATA	ATG	5	188	188	179	0	0	4	0	0	1	0
Kras_4a_I183_3F	GAATTAAAAAATGCGTTATA	ATG	6	188	188	179	0	0	4	0	0	1	0
Kras_4a_I183_3F	GAATTAAAAAATGCGTTATA	ATG	7	188	188	179	0	0	1	0	0	1	0
Kras_4a_I183_3F	GAATTAAAAAATGCGTTATA	ATG	8	188	188	179	0	0	1	0	0	1	0
Kras_4a_I183_3F	GAATTAAAAAATGCGTTATA	ATG	9	188	188	179	0	0	0	0	0	0	0
Kras_4a_I183_3F	GAATTAAAAAATGCGTTATA	ATG	10	188	188	179	0	0	0	0	0	0	0
Kras_4a_I183_3F	GAATTAAAAAATGCGTTATA	ATG	17	188	188	179	0	0	0	0	0	0	0
Kras_4a_I183_3F	GAATTAAAAAATGCGTTATA	ATG	19	188	188	179	0	0	0	0	0	0	0
Kras_V112_3F	GGGTCCTGGTAGGGAATAAG	TGT	10	1215	1208	1158	7	1	15	23	0	7	0
Kras_V112_3F	GGGTCCTGGTAGGGAATAAG	TGT	14	1215	1208	1158	7	0	1	23	0	0	0
Kras_V112_3F	GGGTCCTGGTAGGGAATAAG	TGT	15	1215	1208	1158	7	0	0	1	0	0	0
Kras_V112_3F	GGGTCCTGGTAGGGAATAAG	TGT	17	1215	1208	1158	7	1	0	0	0	0	0
Kras_V112_3F	GGGTCCTGGTAGGGAATAAG	TGT	18	1215	1208	1158	7	0	0	1	0	0	0
Kras_4a_I183_3R	GTTTAATTTTCACACAGCCA	GGA	4	833	700	683	133	0	7	1	0	7	0
Kras_4a_I183_3R	GTTTAATTTTCACACAGCCA	GGA	5	833	700	683	133	0	1	0	0	0	0
Kras_4a_I183_3R	GTTTAATTTTCACACAGCCA	GGA	11	833	700	683	133	0	1	0	0	0	0
Kras_4a_I183_3R	GTTTAATTTTCACACAGCCA	GGA	13	833	700	683	133	2	1	0	1	1	0
Kras_4a_I183_3R	GTTTAATTTTCACACAGCCA	GGA	15	833	700	683	133	0	0	1	0	0	0
Kras_4a_I183_3R	GTTTAATTTTCACACAGCCA	GGA	19	833	700	683	133	1	0	0	0	0	0
Kras_V103_1F	GAGAGTAAAGGACTCTGAAG	ATG	0	170	166	117	4	0	0	5	0	0	5
Kras_V103_1F	GAGAGTAAAGGACTCTGAAG	ATG	1	170	166	117	4	0	1	0	0	0	0
Kras_V103_1F	GAGAGTAAAGGACTCTGAAG	ATG	3	170	166	117	4	0	27	0	0	0	0
Kras_V103_1F	GAGAGTAAAGGACTCTGAAG	ATG	6	170	166	117	4	0	44	0	0	17	0
Kras_V103_1F	GAGAGTAAAGGACTCTGAAG	ATG	7	170	166	117	4	0	27	0	0	0	0
Kras_V103_1F	GAGAGTAAAGGACTCTGAAG	ATG	8	170	166	117	4	0	20	2	0	0	0
Kras_V103_1F	GAGAGTAAAGGACTCTGAAG	ATG	11	170	166	117	4	0	22	0	0	0	0
Kras_V103_1F	GAGAGTAAAGGACTCTGAAG	ATG	17	170	166	117	4	0	0	0	0	0	0
Kras_V103_1F	GAGAGTAAAGGACTCTGAAG	ATG	18	170	166	117	4	0	0	0	0	0	0
Kras_V114_2R	GCCTACCAGGACCATAGGCA	CAT	4	331	302	289	29	0	7	0	0	7	0
Kras_V114_2R	GCCTACCAGGACCATAGGCA	CAT	7	331	302	289	29	0	0	0	0	0	0
Kras_V114_2R	GCCTACCAGGACCATAGGCA	CAT	10	331	302	289	29	0	0	0	0	0	0
Kras_V114_2R	GCCTACCAGGACCATAGGCA	CAT	13	331	302	289	29	0	0	0	0	0	0
Kras_V114_2R	GCCTACCAGGACCATAGGCA	CAT	15	331	302	289	29	0	0	0	0	0	0
Kras_V114_2R	GCCTACCAGGACCATAGGCA	CAT	19	331	302	289	29	0	1	0	0	1	0
Kras_Y32_2F	GAGTATGACCCTACGATAGA	GGT	1	553	459	420	94	0	0	0	0	0	0
Kras_Y32_2F	GAGTATGACCCTACGATAGA	GGT	4	553	459	420	94	0	27	0	0	27	0
Kras_Y32_2F	GAGTATGACCCTACGATAGA	GGT	7	553	459	420	94	0	0	0	0	0	0
Kras_Y32_2F	GAGTATGACCCTACGATAGA	GGT	12	553	459	420	94	0	0	0	0	0	0
Kras_Y32_2F	GAGTATGACCCTACGATAGA	GGT	15	553	459	420	94	0	0	0	0	0	0
Kras_Y32_2F	GAGTATGACCCTACGATAGA	GGT	17	553	459	420	94	0	0	1	0	0	1
Kras_Y32_2F	GAGTATGACCCTACGATAGA	GGT	19	553	459	420	94	0	1	0	0	1	0
Kras_N26_2R	GTGATTCTGAATTAGCTGTA	TCG	3	1735	1709	1633	26	0	53	1	0	10	0
Kras_N26_2R	GTGATTCTGAATTAGCTGTA	TCG	9	1735	1709	1633	26	0	27	1	0	2	0
Kras_N26_2R	GTGATTCTGAATTAGCTGTA	TCG	10	1735	1709	1633	26	2	42	0	0	0	0
Kras_N26_2R	GTGATTCTGAATTAGCTGTA	TCG	13	1735	1709	1633	26	0	5	1	0	0	0
Kras_N26_2R	GTGATTCTGAATTAGCTGTA	TCG	19	1735	1709	1633	26	0	1	0	0	1	0
Kras_Y96_3R	GCCTATAATGGTGAATATCT	TCA	0	368	368	353	0	0	2	0	0	0	0
Kras_Y96_3R	GCCTATAATGGTGAATATCT	TCA	4	368	368	353	0	0	6	2	0	6	0
Kras_Y96_3R	GCCTATAATGGTGAATATCT	TCA	6	368	368	353	0	0	1	0	0	0	0
Kras_Y96_3R	GCCTATAATGGTGAATATCT	TCA	7	368	368	353	0	1	1	0	0	0	0
Kras_Y96_3R	GCCTATAATGGTGAATATCT	TCA	13	368	368	353	0	0	1	1	0	0	0
Kras_Y96_3R	GCCTATAATGGTGAATATCT	TCA	14	368	368	353	0	1	1	1	1	0	0
Kras_Y96_3R	GCCTATAATGGTGAATATCT	TCA	16	368	368	353	0	1	0	0	0	0	0
Kras_4a_intron3_70F	GTACAATGCAGAGAGTGGAG	GAT	2	391	351	261	40	0	24	0	0	9	0
Kras_4a_intron3_70F	GTACAATGCAGAGAGTGGAG	GAT	4	391	351	261	40	0	67	1	0	53	0
Kras_4a_intron3_70F	GTACAATGCAGAGAGTGGAG	GAT	5	391	351	261	40	0	14	0	0	5	0
Kras_4a_intron3_70F	GTACAATGCAGAGAGTGGAG	GAT	9	391	351	261	40	0	4	0	0	0	0
Kras_4a_intron3_70F	GTACAATGCAGAGAGTGGAG	GAT	11	391	351	261	40	0	7	0	0	0	0
Kras_4a_intron3_70F	GTACAATGCAGAGAGTGGAG	GAT	13	391	351	261	40	0	0	0	0	0	0
Kras_4a_intron3_70F	GTACAATGCAGAGAGTGGAG	GAT	18	391	351	261	40	0	0	0	0	0	0
Kras_M67_1F	GGCAATGAGGGACCAGTACA	TGA	3	309	309	285	0	0	17	0	0	15	0
Kras_M67_1F	GGCAATGAGGGACCAGTACA	TGA	4	309	309	285	0	0	1	0	0	0	0
Kras_M67_1F	GGCAATGAGGGACCAGTACA	TGA	7	309	309	285	0	0	4	0	0	4	0
Kras_M67_1F	GGCAATGAGGGACCAGTACA	TGA	11	309	309	285	0	0	0	0	0	0	0
Kras_M67_1F	GGCAATGAGGGACCAGTACA	TGA	14	309	309	285	0	0	0	0	0	0	0
Kras_M67_1F	GGCAATGAGGGACCAGTACA	TGA	17	309	309	285	0	0	0	0	0	0	0
Kras_M67_1F	GGCAATGAGGGACCAGTACA	TGA	19	309	309	285	0	0	0	0	0	0	0
Kras_G12C_A18_2R	GAAGGCGCTCTTGCCTACAC	CGC	1	330	312	308	18	0	0	0	0	0	0
Kras_G12C_A18_2R	GAAGGCGCTCTTGCCTACAC	CGC	2	330	312	308	18	0	1	0	0	1	0
Kras_G12C_A18_2R	GAAGGCGCTCTTGCCTACAC	CGC	16	330	312	308	18	0	1	0	0	1	0
Kras_G12C_A18_2R	GAAGGCGCTCTTGCCTACAC	CGC	18	330	312	308	18	0	0	0	0	0	0
Kras_4b_3UTR_105F	GAAAAGTGTGATTTTTGTAC	ATT	1	272	270	254	2	1	0	1	0	0	0
Kras_4b_3UTR_105F	GAAAAGTGTGATTTTTGTAC	ATT	2	272	270	254	2	0	2	1	0	0	0
Kras_4b_3UTR_105F	GAAAAGTGTGATTTTTGTAC	ATT	3	272	270	254	2	0	2	1	0	1	0
Kras_4b_3UTR_105F	GAAAAGTGTGATTTTTGTAC	ATT	4	272	270	254	2	0	10	0	0	8	0
Kras_4b_3UTR_105F	GAAAAGTGTGATTTTTGTAC	ATT	10	272	270	254	2	0	0	1	0	0	0
Kras_4b_3UTR_105F	GAAAAGTGTGATTTTTGTAC	ATT	18	272	270	254	2	1	0	0	0	0	0
Kras_4b_3UTR_74F	GCTTTGTACTCTTTCTTAAG	GCA	0	739	487	406	252	0	1	0	0	0	0
Kras_4b_3UTR_74F	GCTTTGTACTCTTTCTTAAG	GCA	7	739	487	406	252	0	74	1	0	73	0
Kras_4b_3UTR_74F	GCTTTGTACTCTTTCTTAAG	GCA	17	739	487	406	252	0	1	0	0	0	0
Kras_4b_3UTR_74F	GCTTTGTACTCTTTCTTAAG	GCA	18	739	487	406	252	0	1	1	0	1	0
Kras_T58_1R	GCTGTGTCGAGAATATCCAA	GAG	9	355	347	256	8	0	88	0	0	0	0
Kras_T58_1R	GCTGTGTCGAGAATATCCAA	GAG	11	355	347	256	8	0	88	0	0	0	0
Kras_T58_1R	GCTGTGTCGAGAATATCCAA	GAG	12	355	347	256	8	0	0	0	0	0	0
Kras_T58_1R	GCTGTGTCGAGAATATCCAA	GAG	14	355	347	256	8	0	0	0	0	0	0
Kras_T58_1R	GCTGTGTCGAGAATATCCAA	GAG	18	355	347	256	8	0	0	0	0	0	0
Kras_T58_1R	GCTGTGTCGAGAATATCCAA	GAG	19	355	347	256	8	0	0	0	0	0	0
Kras_E37_1R	GCCTCTATCGTAGGGTCATA	CTC	0	285	257	239	28	0	0	0	0	0	0
Kras_E37_1R	GCCTCTATCGTAGGGTCATA	CTC	6	285	257	239	28	0	16	0	0	0	0
Kras_E37_1R	GCCTCTATCGTAGGGTCATA	CTC	11	285	257	239	28	0	16	0	0	0	0
Kras_E37_1R	GCCTCTATCGTAGGGTCATA	CTC	17	285	257	239	28	0	0	0	0	0	0
Kras_E37_1R	GCCTCTATCGTAGGGTCATA	CTC	19	285	257	239	28	0	0	0	0	0	0
Kras_E49_3R	GGGTTTCTCCATCAATTACT	ACT	0	356	335	327	21	0	1	0	0	1	0
Kras_E49_3R	GGGTTTCTCCATCAATTACT	ACT	10	356	335	327	21	0	4	0	0	0	0
Kras_E49_3R	GGGTTTCTCCATCAATTACT	ACT	13	356	335	327	21	0	0	0	0	0	0
Kras_E49_3R	GGGTTTCTCCATCAATTACT	ACT	14	356	335	327	21	0	0	0	0	0	0
Kras_E49_3R	GGGTTTCTCCATCAATTACT	ACT	17	356	335	327	21	0	4	0	0	0	0
Kras_4b_Intron4_88F	GTTTTATATTTCAGGGTGTT	GAC	5	141	133	131	8	0	2	0	0	0	0
Kras_4b_Intron4_88F	GTTTTATATTTCAGGGTGTT	GAC	7	141	133	131	8	0	2	0	0	0	0
Kras_4b_Intron4_88F	GTTTTATATTTCAGGGTGTT	GAC	12	141	133	131	8	0	0	0	0	0	0
Kras_G12C_V9_1R	GCAACCACCACAAGCTTATA	CTC	2	436	435	331	1	0	0	0	0	0	0
Kras_G12C_V9_1R	GCAACCACCACAAGCTTATA	CTC	3	436	435	331	1	93	0	0	0	0	0
Kras_G12C_V9_1R	GCAACCACCACAAGCTTATA	CTC	6	436	435	331	1	0	100	1	0	8	0
Kras_G12C_V9_1R	GCAACCACCACAAGCTTATA	CTC	9	436	435	331	1	0	1	93	0	1	0
Kras_G12C_V9_1R	GCAACCACCACAAGCTTATA	CTC	11	436	435	331	1	0	1	93	0	1	0
Kras_G12C_V9_1R	GCAACCACCACAAGCTTATA	CTC	12	436	435	331	1	93	0	0	0	0	0
Kras_G12C_V9_1R	GCAACCACCACAAGCTTATA	CTC	17	436	435	331	1	0	1	0	0	0	0
Kras_G12C_V9_1R	GCAACCACCACAAGCTTATA	CTC	19	436	435	331	1	0	0	93	0	0	0
Kras_4a_T158_3F	GTACATTGGTGAGAGAGATC	CGA	0	434	409	375	25	0	5	0	0	0	0
Kras_4a_T158_3F	GTACATTGGTGAGAGAGATC	CGA	2	434	409	375	25	0	9	0	0	0	0
Kras_4a_T158_3F	GTACATTGGTGAGAGAGATC	CGA	4	434	409	375	25	0	28	0	0	19	0
Kras_4a_T158_3F	GTACATTGGTGAGAGAGATC	CGA	11	434	409	375	25	0	4	0	0	0	0
Kras_4a_T158_3F	GTACATTGGTGAGAGAGATC	CGA	13	434	409	375	25	0	0	0	0	0	0
Kras_4a_T158_3F	GTACATTGGTGAGAGAGATC	CGA	15	434	409	375	25	0	0	0	0	0	0
Kras_4a_T158_3F	GTACATTGGTGAGAGAGATC	CGA	17	434	409	375	25	0	2	0	0	2	0
Kras_4a_E162_1F	GAGAGAGATCCGACAGTACA	GAT	1	227	226	221	1	1	0	1	0	0	0
Kras_4a_E162_1F	GAGAGAGATCCGACAGTACA	GAT	3	227	226	221	1	1	1	0	0	0	0
Kras_4a_E162_1F	GAGAGAGATCCGACAGTACA	GAT	5	227	226	221	1	0	0	1	0	0	0
Kras_4a_E162_1F	GAGAGAGATCCGACAGTACA	GAT	7	227	226	221	1	1	0	1	0	0	0
Kras_4a_E162_1F	GAGAGAGATCCGACAGTACA	GAT	12	227	226	221	1	0	0	1	0	0	0
Kras_4a_E162_1F	GAGAGAGATCCGACAGTACA	GAT	14	227	226	221	1	1	1	0	0	0	0
Kras_4a_E162_1F	GAGAGAGATCCGACAGTACA	GAT	17	227	226	221	1	1	1	0	0	0	0
Kras_4a_E162_1F	GAGAGAGATCCGACAGTACA	GAT	19	227	226	221	1	0	1	0	0	0	0
Kras_4b_3UTR_36R	GAATCACACTTTTACTTAAG	TGT	0	413	384	357	29	0	0	0	0	0	0
Kras_4b_3UTR_36R	GAATCACACTTTTACTTAAG	TGT	1	413	384	357	29	0	0	0	0	0	0
Kras_4b_3UTR_36R	GAATCACACTTTTACTTAAG	TGT	2	413	384	357	29	0	0	0	0	0	0
Kras_4b_3UTR_36R	GAATCACACTTTTACTTAAG	TGT	5	413	384	357	29	0	21	0	0	16	0
Kras_4b_3UTR_36R	GAATCACACTTTTACTTAAG	TGT	7	413	384	357	29	0	5	0	0	0	0
Kras_4b_3UTR_36R	GAATCACACTTTTACTTAAG	TGT	13	413	384	357	29	0	1	0	0	1	0
Kras_4b_3UTR_36R	GAATCACACTTTTACTTAAG	TGT	17	413	384	357	29	0	0	0	0	0	0
Kras_4b_3UTR_36R	GAATCACACTTTTACTTAAG	TGT	18	413	384	357	29	0	0	0	0	0	0
Kras_F28_2F	GACTTTGTGGATGAGTATGA	CCC	1	309	303	298	6	0	1	1	0	1	0
Kras_F28_2F	GACTTTGTGGATGAGTATGA	CCC	10	309	303	298	6	0	1	1	0	1	0
Kras_F28_2F	GACTTTGTGGATGAGTATGA	CCC	13	309	303	298	6	0	1	0	0	0	0
Kras_F28_2F	GACTTTGTGGATGAGTATGA	CCC	16	309	303	298	6	0	0	1	0	0	0
Kras_F28_2F	GACTTTGTGGATGAGTATGA	CCC	19	309	303	298	6	0	0	0	0	0	0
Kras_4b_3UTR_85F	GTTCTTAAGGCACACTTAAG	TAA	6	982	889	757	93	1	113	1	0	5	0
Kras_4b_3UTR_85F	GTTCTTAAGGCACACTTAAG	TAA	7	982	889	757	93	0	106	0	0	0	0
Kras_4b_3UTR_85F	GTTCTTAAGGCACACTTAAG	TAA	11	982	889	757	93	0	47	2	0	0	0
Kras_4b_3UTR_85F	GTTCTTAAGGCACACTTAAG	TAA	13	982	889	757	93	2	0	2	0	0	0
Kras_4b_3UTR_85F	GTTCTTAAGGCACACTTAAG	TAA	17	982	889	757	93	0	3	0	0	2	0
Kras_4b_3UTR_85F	GTTCTTAAGGCACACTTAAG	TAA	18	982	889	757	93	2	2	1	0	2	0
Kras_4a_intron3_68F	GTTTACAATGCAGAGAGTGG	AGG	4	536	535	445	1	0	79	0	0	5	0
Kras_4a_intron3_68F	GTTTACAATGCAGAGAGTGG	AGG	6	536	535	445	1	0	74	0	0	0	0
Kras_4a_intron3_68F	GTTTACAATGCAGAGAGTGG	AGG	7	536	535	445	1	0	36	0	0	1	0
Kras_4a_intron3_68F	GTTTACAATGCAGAGAGTGG	AGG	11	536	535	445	1	0	5	0	0	1	0
Kras_4a_intron3_68F	GTTTACAATGCAGAGAGTGG	AGG	13	536	535	445	1	0	0	0	0	0	0
Kras_4a_intron3_68F	GTTTACAATGCAGAGAGTGG	AGG	15	536	535	445	1	0	0	0	0	0	0
Kras_V125_3R	GGTCTACTGTTCTAGAAGGC	AAA	5	714	624	463	90	0	151	0	0	145	0
Kras_V125_3R	GGTCTACTGTTCTAGAAGGC	AAA	13	714	624	463	90	0	0	0	0	0	0
Kras_V125_3R	GGTCTACTGTTCTAGAAGGC	AAA	15	714	624	463	90	0	0	0	0	0	0
Kras_V125_3R	GGTCTACTGTTCTAGAAGGC	AAA	16	714	624	463	90	0	0	0	0	0	0
Kras_4b_3UTR_81F	GCTCTTTCTTAAGGCACACT	TAA	0	565	448	434	117	1	0	0	0	0	0
Kras_4b_3UTR_81F	GCTCTTTCTTAAGGCACACT	TAA	10	565	448	434	117	0	4	1	0	3	0
Kras_4b_3UTR_81F	GCTCTTTCTTAAGGCACACT	TAA	11	565	448	434	117	0	0	1	0	0	0
Kras_4b_3UTR_81F	GCTCTTTCTTAAGGCACACT	TAA	15	565	448	434	117	0	0	1	0	0	0
Kras_4b_3UTR_81F	GCTCTTTCTTAAGGCACACT	TAA	17	565	448	434	117	2	0	0	0	0	0
Kras_4a_K173_2R	GTCTTTGCTGATTTTTTTCA	ATC	10	1522	1414	1393	108	0	1	1	0	0	1
Kras_4a_K173_2R	GTCTTTGCTGATTTTTTTCA	ATC	19	1522	1414	1393	108	0	0	0	0	0	0
Kras_L120_2R	GGGCAAATCACACTTATTCC	CTA	0	756	729	614	27	0	3	0	0	1	0
Kras_L120_2R	GGGCAAATCACACTTATTCC	CTA	4	756	729	614	27	0	46	0	0	43	0
Kras_L120_2R	GGGCAAATCACACTTATTCC	CTA	5	756	729	614	27	0	3	0	0	0	0
Kras_L120_2R	GGGCAAATCACACTTATTCC	CTA	6	756	729	614	27	0	2	0	0	0	0
Kras_L120_2R	GGGCAAATCACACTTATTCC	CTA	9	756	729	614	27	0	64	0	0	59	0
Kras_L120_2R	GGGCAAATCACACTTATTCC	CTA	11	756	729	614	27	0	2	0	0	0	0
Kras_L120_2R	GGGCAAATCACACTTATTCC	CTA	15	756	729	614	27	0	0	0	0	0	0
Kras_F82_3R	GGGCAAATACACAAAGAAAG	CCC	4	2820	2675	2635	145	0	4	1	0	3	0
Kras_F82_3R	GGGCAAATACACAAAGAAAG	CCC	5	2820	2675	2635	145	0	2	2	0	2	0
Kras_F82_3R	GGGCAAATACACAAAGAAAG	CCC	6	2820	2675	2635	145	0	2	0	0	1	0
Kras_F82_3R	GGGCAAATACACAAAGAAAG	CCC	8	2820	2675	2635	145	0	1	0	0	0	0
Kras_F82_3R	GGGCAAATACACAAAGAAAG	CCC	10	2820	2675	2635	145	1	0	1	0	0	0
Kras_F82_3R	GGGCAAATACACAAAGAAAG	CCC	12	2820	2675	2635	145	0	3	2	0	3	0
Kras_F82_3R	GGGCAAATACACAAAGAAAG	CCC	13	2820	2675	2635	145	0	3	0	0	2	0
Kras_F82_3R	GGGCAAATACACAAAGAAAG	CCC	14	2820	2675	2635	145	3	1	1	2	1	0
Kras_F82_3R	GGGCAAATACACAAAGAAAG	CCC	16	2820	2675	2635	145	2	2	0	0	2	0
Kras_F82_3R	GGGCAAATACACAAAGAAAG	CCC	17	2820	2675	2635	145	1	0	1	0	0	0
Kras_F82_3R	GGGCAAATACACAAAGAAAG	CCC	18	2820	2675	2635	145	0	2	2	0	2	0
Kras_V29_3R	GATCCACAAAGTGATTCTGA	ATT	1	803	776	755	27	0	1	0	0	1	0
Kras_V29_3R	GATCCACAAAGTGATTCTGA	ATT	5	803	776	755	27	0	11	0	0	0	0
Kras_V29_3R	GATCCACAAAGTGATTCTGA	ATT	7	803	776	755	27	0	14	0	0	3	0
Kras_V29_3R	GATCCACAAAGTGATTCTGA	ATT	8	803	776	755	27	0	5	0	0	0	0
Kras_V29_3R	GATCCACAAAGTGATTCTGA	ATT	9	803	776	755	27	0	0	0	0	0	0
Kras_V29_3R	GATCCACAAAGTGATTCTGA	ATT	13	803	776	755	27	0	1	0	0	1	0
Kras_V29_3R	GATCCACAAAGTGATTCTGA	ATT	19	803	776	755	27	0	1	0	0	1	0
Kras_L23_1F	GCAGCTAATTCAGAATCACT	TTG	0	500	447	432	53	0	1	0	0	0	0
Kras_L23_1F	GCAGCTAATTCAGAATCACT	TTG	2	500	447	432	53	1	1	0	0	0	0
Kras_L23_1F	GCAGCTAATTCAGAATCACT	TTG	6	500	447	432	53	0	10	1	0	9	0
Kras_L23_1F	GCAGCTAATTCAGAATCACT	TTG	7	500	447	432	53	0	2	1	0	1	0
Kras_L23_1F	GCAGCTAATTCAGAATCACT	TTG	11	500	447	432	53	1	0	0	0	0	0
Kras_L23_1F	GCAGCTAATTCAGAATCACT	TTG	13	500	447	432	53	0	0	1	0	0	0
Kras_L23_1F	GCAGCTAATTCAGAATCACT	TTG	14	500	447	432	53	1	0	0	0	0	0
Kras_L23_1F	GCAGCTAATTCAGAATCACT	TTG	17	500	447	432	53	1	1	0	0	1	0
Kras_4b_V152_1F	GGGTGTTGACGATGCCTTCT	ATA	8	362	318	301	44	0	8	0	0	8	0
Kras_4b_V152_1F	GGGTGTTGACGATGCCTTCT	ATA	11	362	318	301	44	0	0	0	0	0	0
Kras_4b_3UTR_112F	GTGATTTTTGTACATTACAC	TAA	3	1557	1492	1454	65	0	4	1	0	4	0
Kras_4b_3UTR_112F	GTGATTTTTGTACATTACAC	TAA	11	1557	1492	1454	65	1	0	0	0	0	0
Kras_4b_3UTR_112F	GTGATTTTTGTACATTACAC	TAA	13	1557	1492	1454	65	0	1	0	0	0	0
Kras_4b_3UTR_112F	GTGATTTTTGTACATTACAC	TAA	16	1557	1492	1454	65	1	2	0	0	2	0
Kras_4b_3UTR_112F	GTGATTTTTGTACATTACAC	TAA	18	1557	1492	1454	65	1	1	0	0	1	0
Kras_G15_3F	GAGGCAAGAGCGCCTTGACG	ATA	1	783	120	114	663	0	0	0	0	0	0
Kras_G15_3F	GAGGCAAGAGCGCCTTGACG	ATA	5	783	120	114	663	0	6	0	0	3	0
Kras_G15_3F	GAGGCAAGAGCGCCTTGACG	ATA	6	783	120	114	663	0	3	0	0	0	0
Kras_G15_3F	GAGGCAAGAGCGCCTTGACG	ATA	8	783	120	114	663	0	3	0	0	0	0
Kras_G15_3F	GAGGCAAGAGCGCCTTGACG	ATA	17	783	120	114	663	0	0	0	0	0	0
Kras_Q131_1F	GGCTCAGGAGTTAGCAAGGA	GTT	5	33	29	27	4	0	2	0	0	2	0
Kras_Q131_1F	GGCTCAGGAGTTAGCAAGGA	GTT	8	33	29	27	4	0	0	0	0	0	0
Kras_Q131_1F	GGCTCAGGAGTTAGCAAGGA	GTT	12	33	29	27	4	0	0	0	0	0	0
Kras_Q131_1F	GGCTCAGGAGTTAGCAAGGA	GTT	15	33	29	27	4	0	0	0	0	0	0
Kras_Q131_1F	GGCTCAGGAGTTAGCAAGGA	GTT	16	33	29	27	4	0	0	0	0	0	0
Kras_Q131_1F	GGCTCAGGAGTTAGCAAGGA	GTT	19	33	29	27	4	0	0	0	0	0	0
Kras_4b_3UTR_109F	GGTGTGATTTTTGTACATTA	CAC	0	199	199	195	0	0	0	0	0	0	0
Kras_4b_3UTR_109F	GGTGTGATTTTTGTACATTA	CAC	6	199	199	195	0	0	0	0	0	0	0
Kras_4b_3UTR_109F	GGTGTGATTTTTGTACATTA	CAC	14	199	199	195	0	0	1	0	0	1	0
Kras_4b_3UTR_109F	GGTGTGATTTTTGTACATTA	CAC	16	199	199	195	0	0	0	0	0	0	0
Kras_4b_3UTR_109F	GGTGTGATTTTTGTACATTA	CAC	19	199	199	195	0	0	0	0	0	0	0
Kras_Q70_1F	GGACCAGTACATGAGAACTG	GGG	2	496	461	399	35	0	4	0	0	0	0
Kras_Q70_1F	GGACCAGTACATGAGAACTG	GGG	5	496	461	399	35	0	42	0	0	15	0
Kras_Q70_1F	GGACCAGTACATGAGAACTG	GGG	8	496	461	399	35	0	19	0	0	0	0
Kras_Q70_1F	GGACCAGTACATGAGAACTG	GGG	10	496	461	399	35	0	12	0	0	0	0
Kras_Q70_1F	GGACCAGTACATGAGAACTG	GGG	13	496	461	399	35	0	0	0	0	0	0
Kras_Q70_1F	GGACCAGTACATGAGAACTG	GGG	15	496	461	399	35	0	1	0	0	1	0
Kras_Q70_1F	GGACCAGTACATGAGAACTG	GGG	16	496	461	399	35	0	0	0	0	0	0
Kras_4a_V160_3R	GTCTCACCAATGTATAAAAA	GCA	5	295	294	270	1	0	19	0	0	19	0
Kras_4a_V160_3R	GTCTCACCAATGTATAAAAA	GCA	8	295	294	270	1	0	0	0	0	0	0
Kras_4a_V160_3R	GTCTCACCAATGTATAAAAA	GCA	9	295	294	270	1	0	0	0	0	0	0
Kras_4a_V160_3R	GTCTCACCAATGTATAAAAA	GCA	13	295	294	270	1	0	0	0	0	0	0
Kras_4a_V160_3R	GTCTCACCAATGTATAAAAA	GCA	15	295	294	270	1	0	0	0	0	0	0
Kras_4a_V160_3R	GTCTCACCAATGTATAAAAA	GCA	16	295	294	270	1	0	0	0	0	0	0
Kras_4a_V160_3R	GTCTCACCAATGTATAAAAA	GCA	17	295	294	270	1	0	0	0	0	0	0
Kras_4a_V160_3R	GTCTCACCAATGTATAAAAA	GCA	18	295	294	270	1	0	0	0	0	0	0
Kras_4a_V160_3R	GTCTCACCAATGTATAAAAA	GCA	19	295	294	270	1	0	0	0	0	0	0
Kras_S17_3F	GGAGCGCCTTGACGATACAG	CTA	0	455	143	140	312	1	0	1	0	0	0
Kras_S17_3F	GGAGCGCCTTGACGATACAG	CTA	2	455	143	140	312	0	0	0	0	0	0
Kras_S17_3F	GGAGCGCCTTGACGATACAG	CTA	11	455	143	140	312	1	0	0	0	0	0
Kras_S17_3F	GGAGCGCCTTGACGATACAG	CTA	14	455	143	140	312	0	0	1	0	0	0
Kras_S17_3F	GGAGCGCCTTGACGATACAG	CTA	16	455	143	140	312	1	0	0	0	0	0
Kras_S17_3F	GGAGCGCCTTGACGATACAG	CTA	18	455	143	140	312	0	0	0	0	0	0
Kras_4b_3UTR_72F	GTACTTTGTACTCTTTCTTA	AGG	0	753	739	702	14	0	0	1	0	0	0
Kras_4b_3UTR_72F	GTACTTTGTACTCTTTCTTA	AGG	2	753	739	702	14	1	7	0	0	0	0
Kras_4b_3UTR_72F	GTACTTTGTACTCTTTCTTA	AGG	9	753	739	702	14	0	22	1	0	15	0
Kras_4b_3UTR_72F	GTACTTTGTACTCTTTCTTA	AGG	19	753	739	702	14	0	0	0	0	0	0
Kras_E49_3F	GAGAAACCTGTCTCTTGGAT	ATT	1	167	167	158	0	0	1	0	0	1	0
Kras_E49_3F	GAGAAACCTGTCTCTTGGAT	ATT	3	167	167	158	0	0	7	0	0	0	0
Kras_E49_3F	GAGAAACCTGTCTCTTGGAT	ATT	4	167	167	158	0	0	7	0	0	0	0
Kras_E49_3F	GAGAAACCTGTCTCTTGGAT	ATT	5	167	167	158	0	0	8	0	0	1	0
Kras_E49_3F	GAGAAACCTGTCTCTTGGAT	ATT	18	167	167	158	0	0	0	0	0	0	0
Kras_4a_intron3_71F	GACAATGCAGAGAGTGGAGG	ATG	1	404	353	353	51	0	0	0	0	0	0
Kras_4a_intron3_71F	GACAATGCAGAGAGTGGAGG	ATG	3	404	353	353	51	0	0	0	0	0	0
Kras_4a_intron3_71F	GACAATGCAGAGAGTGGAGG	ATG	4	404	353	353	51	0	0	0	0	0	0
Kras_4a_intron3_71F	GACAATGCAGAGAGTGGAGG	ATG	8	404	353	353	51	0	0	0	0	0	0
Kras_4a_intron3_71F	GACAATGCAGAGAGTGGAGG	ATG	10	404	353	353	51	0	0	0	0	0	0
Kras_4a_intron3_71F	GACAATGCAGAGAGTGGAGG	ATG	12	404	353	353	51	0	0	0	0	0	0
Kras_4a_intron3_71F	GACAATGCAGAGAGTGGAGG	ATG	17	404	353	353	51	0	0	0	0	0	0
Kras_4a_I171_2R	GCTGATTTTTTTCAATCTGT	ACT	4	1234	1202	1179	32	0	5	0	0	5	0
Kras_4a_I171_2R	GCTGATTTTTTTCAATCTGT	ACT	13	1234	1202	1179	32	1	0	0	0	0	0
Kras_4a_I171_2R	GCTGATTTTTTTCAATCTGT	ACT	14	1234	1202	1179	32	1	0	0	1	0	0
Kras_G12C_M1_3F	GAATGACTGAGTATAAGCTT	GTG	0	744	741	579	3	0	0	0	0	0	0
Kras_G12C_M1_3F	GAATGACTGAGTATAAGCTT	GTG	1	744	741	579	3	0	4	0	0	0	0
Kras_G12C_M1_3F	GAATGACTGAGTATAAGCTT	GTG	2	744	741	579	3	0	4	0	0	0	0
Kras_G12C_M1_3F	GAATGACTGAGTATAAGCTT	GTG	5	744	741	579	3	0	144	0	0	129	0
Kras_G12C_M1_3F	GAATGACTGAGTATAAGCTT	GTG	9	744	741	579	3	0	20	0	0	11	0
Kras_G12C_M1_3F	GAATGACTGAGTATAAGCTT	GTG	12	744	741	579	3	0	9	0	0	0	0
Kras_G12C_M1_3F	GAATGACTGAGTATAAGCTT	GTG	14	744	741	579	3	0	4	0	0	0	0
Kras_G12C_M1_3F	GAATGACTGAGTATAAGCTT	GTG	15	744	741	579	3	0	0	0	0	0	0
Kras_4a_K182_2R	GATTTTCACACAGCCAGGAG	TCT	0	931	790	743	141	0	2	1	0	1	0
Kras_4a_K182_2R	GATTTTCACACAGCCAGGAG	TCT	1	931	790	743	141	1	2	0	0	2	0
Kras_4a_K182_2R	GATTTTCACACAGCCAGGAG	TCT	7	931	790	743	141	0	0	1	0	0	0
Kras_4a_K182_2R	GATTTTCACACAGCCAGGAG	TCT	9	931	790	743	141	1	28	0	0	26	0
Kras_4a_K182_2R	GATTTTCACACAGCCAGGAG	TCT	11	931	790	743	141	0	1	1	0	0	0
Kras_4a_K182_2R	GATTTTCACACAGCCAGGAG	TCT	15	931	790	743	141	0	3	0	0	2	0
Kras_4a_K182_2R	GATTTTCACACAGCCAGGAG	TCT	18	931	790	743	141	0	0	1	0	0	0
Kras_4b_3UTR_110F	GTGTGATTTTTGTACATTAC	ACT	5	136	133	125	3	0	7	0	0	7	0
Kras_4b_3UTR_110F	GTGTGATTTTTGTACATTAC	ACT	13	136	133	125	3	0	0	0	0	0	0
Kras_4b_3UTR_110F	GTGTGATTTTTGTACATTAC	ACT	15	136	133	125	3	0	0	0	0	0	0
Kras_4b_3UTR_110F	GTGTGATTTTTGTACATTAC	ACT	18	136	133	125	3	0	0	0	0	0	0
Kras_intron1_10R	GGCAGCGTTACCTCTATCGT	AGG	0	657	522	473	135	12	0	0	0	0	0
Kras_intron1_10R	GGCAGCGTTACCTCTATCGT	AGG	3	657	522	473	135	0	41	0	0	20	0
Kras_intron1_10R	GGCAGCGTTACCTCTATCGT	AGG	9	657	522	473	135	0	21	0	0	1	0
Kras_intron1_10R	GGCAGCGTTACCTCTATCGT	AGG	15	657	522	473	135	0	12	0	0	0	0
Kras_A83_3R	GTATGGCAAATACACAAAGA	AAG	2	447	374	337	73	0	0	0	0	0	0
Kras_A83_3R	GTATGGCAAATACACAAAGA	AAG	7	447	374	337	73	0	6	0	0	6	0
Kras_A83_3R	GTATGGCAAATACACAAAGA	AAG	8	447	374	337	73	0	1	0	0	0	0
Kras_A83_3R	GTATGGCAAATACACAAAGA	AAG	9	447	374	337	73	0	0	0	0	0	0
Kras_A83_3R	GTATGGCAAATACACAAAGA	AAG	11	447	374	337	73	0	0	0	0	0	0
Kras_A83_3R	GTATGGCAAATACACAAAGA	AAG	13	447	374	337	73	0	1	0	0	1	0
Kras_A83_3R	GTATGGCAAATACACAAAGA	AAG	15	447	374	337	73	0	28	0	0	24	0
Kras_A83_3R	GTATGGCAAATACACAAAGA	AAG	16	447	374	337	73	0	3	0	0	0	0
Kras_A83_3R	GTATGGCAAATACACAAAGA	AAG	17	447	374	337	73	0	0	0	0	0	0
Kras_A83_3R	GTATGGCAAATACACAAAGA	AAG	19	447	374	337	73	0	0	0	0	0	0
Kras_T2_3R	GCTCAGTCATTTTCAGCAGG	CCT	0	813	781	758	32	1	0	1	0	0	0
Kras_T2_3R	GCTCAGTCATTTTCAGCAGG	CCT	4	813	781	758	32	1	8	1	0	8	0
Kras_T2_3R	GCTCAGTCATTTTCAGCAGG	CCT	8	813	781	758	32	2	0	0	0	0	0
Kras_T2_3R	GCTCAGTCATTTTCAGCAGG	CCT	14	813	781	758	32	0	0	0	0	0	0
Kras_T2_3R	GCTCAGTCATTTTCAGCAGG	CCT	17	813	781	758	32	1	1	0	0	1	0
Kras_S122_1R	GTAGAAGGCAAATCACACTT	ATT	2	633	564	548	69	0	0	0	0	0	0
Kras_S122_1R	GTAGAAGGCAAATCACACTT	ATT	4	633	564	548	69	0	7	1	0	0	1
Kras_S122_1R	GTAGAAGGCAAATCACACTT	ATT	5	633	564	548	69	0	8	0	0	1	0
Kras_S122_1R	GTAGAAGGCAAATCACACTT	ATT	9	633	564	548	69	0	0	0	0	0	0
Kras_S122_1R	GTAGAAGGCAAATCACACTT	ATT	10	633	564	548	69	0	1	0	0	1	0
Kras_S122_1R	GTAGAAGGCAAATCACACTT	ATT	11	633	564	548	69	0	0	0	0	0	0
Kras_S122_1R	GTAGAAGGCAAATCACACTT	ATT	14	633	564	548	69	0	2	0	0	2	0
Kras_S122_1R	GTAGAAGGCAAATCACACTT	ATT	16	633	564	548	69	0	0	0	0	0	0
Kras_4a_intron3_64F	GGTGTTTTACAATGCAGAGA	GTG	8	409	375	369	34	0	0	0	0	0	0
Kras_4a_intron3_64F	GGTGTTTTACAATGCAGAGA	GTG	10	409	375	369	34	0	0	0	0	0	0
Kras_4a_intron3_64F	GGTGTTTTACAATGCAGAGA	GTG	11	409	375	369	34	0	0	1	0	0	0
Kras_4a_intron3_64F	GGTGTTTTACAATGCAGAGA	GTG	15	409	375	369	34	0	0	0	0	0	0
Kras_4a_intron3_64F	GGTGTTTTACAATGCAGAGA	GTG	17	409	375	369	34	0	0	1	0	0	1
Kras_4a_intron3_64F	GGTGTTTTACAATGCAGAGA	GTG	19	409	375	369	34	0	1	0	0	1	0
Kras_4a_intron3_61F	GGTTGTGTTTTACAATGCAG	AGA	11	511	510	498	1	0	1	0	0	1	0
Kras_4a_intron3_61F	GGTTGTGTTTTACAATGCAG	AGA	13	511	510	498	1	0	1	0	0	1	0
Kras_4a_intron3_61F	GGTTGTGTTTTACAATGCAG	AGA	14	511	510	498	1	0	1	0	0	1	0
Kras_4a_intron3_61F	GGTTGTGTTTTACAATGCAG	AGA	18	511	510	498	1	0	1	0	0	1	0
Kras_G12C_T2_2F	GTGACTGAGTATAAGCTTGT	GGT	0	580	577	558	3	0	0	0	0	0	0
Kras_G12C_T2_2F	GTGACTGAGTATAAGCTTGT	GGT	3	580	577	558	3	0	16	0	0	1	0
Kras_G12C_T2_2F	GTGACTGAGTATAAGCTTGT	GGT	7	580	577	558	3	0	2	0	0	0	0
Kras_G12C_T2_2F	GTGACTGAGTATAAGCTTGT	GGT	10	580	577	558	3	0	15	0	0	0	0
Kras_G12C_T2_2F	GTGACTGAGTATAAGCTTGT	GGT	12	580	577	558	3	0	2	0	0	2	0
Kras_G12C_T2_2F	GTGACTGAGTATAAGCTTGT	GGT	13	580	577	558	3	0	0	0	0	0	0
Kras_intron1_2R	GACTGTAGAGCAGCGTTACC	TCT	1	214	214	209	0	0	0	0	0	0	0
Kras_intron1_2R	GACTGTAGAGCAGCGTTACC	TCT	6	214	214	209	0	0	4	0	0	2	0
Kras_intron1_2R	GACTGTAGAGCAGCGTTACC	TCT	8	214	214	209	0	0	2	0	0	0	0
Kras_intron1_2R	GACTGTAGAGCAGCGTTACC	TCT	11	214	214	209	0	0	0	0	0	0	0
Kras_intron1_2R	GACTGTAGAGCAGCGTTACC	TCT	17	214	214	209	0	0	1	0	0	1	0
Kras_A66_3R	GCATTGCACTGTACTCCTCT	TGA	2	1544	1518	1430	26	0	11	1	0	1	0
Kras_A66_3R	GCATTGCACTGTACTCCTCT	TGA	7	1544	1518	1430	26	0	56	0	0	44	0
Kras_A66_3R	GCATTGCACTGTACTCCTCT	TGA	12	1544	1518	1430	26	0	5	1	0	0	0
Kras_4a_G179_1R	GAGCCAGGAGTCTTTTCTTC	TTT	1	1982	1897	1723	85	3	8	1	0	0	0
Kras_4a_G179_1R	GAGCCAGGAGTCTTTTCTTC	TTT	5	1982	1897	1723	85	0	140	4	0	46	0
Kras_4a_G179_1R	GAGCCAGGAGTCTTTTCTTC	TTT	8	1982	1897	1723	85	2	93	3	0	0	0
Kras_T20_3R	GTATCGTCAAGGCGCTCTTG	CCT	2	742	700	634	42	0	0	0	0	0	0
Kras_T20_3R	GTATCGTCAAGGCGCTCTTG	CCT	8	742	700	634	42	0	0	0	0	0	0
Kras_T20_3R	GTATCGTCAAGGCGCTCTTG	CCT	9	742	700	634	42	0	0	0	0	0	0
Kras_L52_2F	GGTCTCTTGGATATTCTCGA	CAC	10	844	640	611	204	0	16	1	0	6	1
Kras_L52_2F	GGTCTCTTGGATATTCTCGA	CAC	12	844	640	611	204	0	7	0	0	0	0
Kras_L52_2F	GGTCTCTTGGATATTCTCGA	CAC	19	844	640	611	204	0	1	0	0	1	0
Kras_L52_3R	GCAAGAGACAGGTTTCTCCA	TCA	2	489	460	443	29	0	1	0	0	1	0
Kras_L52_3R	GCAAGAGACAGGTTTCTCCA	TCA	3	489	460	443	29	0	3	0	0	0	0
Kras_L52_3R	GCAAGAGACAGGTTTCTCCA	TCA	5	489	460	443	29	0	7	0	0	0	0
Kras_L52_3R	GCAAGAGACAGGTTTCTCCA	TCA	7	489	460	443	29	0	3	0	0	0	0
Kras_L52_3R	GCAAGAGACAGGTTTCTCCA	TCA	9	489	460	443	29	0	4	0	0	0	0
Kras_L52_3R	GCAAGAGACAGGTTTCTCCA	TCA	19	489	460	443	29	0	0	0	0	0	0
Kras_K117_2R	GCACTTATTCCCTACCAGGA	CCA	0	744	733	539	11	0	185	0	0	0	0
Kras_K117_2R	GCACTTATTCCCTACCAGGA	CCA	2	744	733	539	11	0	2	0	0	0	0
Kras_K117_2R	GCACTTATTCCCTACCAGGA	CCA	6	744	733	539	11	1	187	0	0	2	0
Kras_K117_2R	GCACTTATTCCCTACCAGGA	CCA	13	744	733	539	11	1	185	0	0	1	0
Kras_K117_2R	GCACTTATTCCCTACCAGGA	CCA	16	744	733	539	11	0	184	1	0	0	1
Kras_K117_2R	GCACTTATTCCCTACCAGGA	CCA	19	744	733	539	11	0	1	0	0	0	0
Kras_T87_1F	GAATACTAAATCATTTGAAG	ATA	1	267	227	180	40	0	0	0	0	0	0
Kras_T87_1F	GAATACTAAATCATTTGAAG	ATA	2	267	227	180	40	0	0	0	0	0	0
Kras_T87_1F	GAATACTAAATCATTTGAAG	ATA	4	267	227	180	40	0	46	0	0	0	0
Kras_T87_1F	GAATACTAAATCATTTGAAG	ATA	7	267	227	180	40	0	46	0	0	0	0
Kras_T87_1F	GAATACTAAATCATTTGAAG	ATA	8	267	227	180	40	0	0	0	0	0	0
Kras_T87_1F	GAATACTAAATCATTTGAAG	ATA	9	267	227	180	40	0	0	0	0	0	0
Kras_T87_1F	GAATACTAAATCATTTGAAG	ATA	12	267	227	180	40	0	0	0	0	0	0
Kras_T87_1F	GAATACTAAATCATTTGAAG	ATA	17	267	227	180	40	0	0	0	0	0	0
Kras_T87_1F	GAATACTAAATCATTTGAAG	ATA	18	267	227	180	40	0	0	0	0	0	0
Kras_Y137_1F	GAGTTACGGGATTCCGTTCA	TTG	1	289	162	87	127	0	4	0	0	0	0
Kras_Y137_1F	GAGTTACGGGATTCCGTTCA	TTG	5	289	162	87	127	0	75	0	0	7	0
Kras_Y137_1F	GAGTTACGGGATTCCGTTCA	TTG	10	289	162	87	127	0	67	0	0	0	0
Kras_Y137_1F	GAGTTACGGGATTCCGTTCA	TTG	19	289	162	87	127	0	0	0	0	0	0
Kras_4a_V181_1R	GTCACACAGCCAGGAGTCTT	TTC	3	1272	709	666	563	6	1	1	0	0	0
Kras_4a_V181_1R	GTCACACAGCCAGGAGTCTT	TTC	5	1272	709	666	563	6	1	0	0	0	0
Kras_4a_V181_1R	GTCACACAGCCAGGAGTCTT	TTC	7	1272	709	666	563	4	4	0	0	2	0
Kras_4a_V181_1R	GTCACACAGCCAGGAGTCTT	TTC	11	1272	709	666	563	3	4	0	0	2	0
Kras_4a_V181_1R	GTCACACAGCCAGGAGTCTT	TTC	14	1272	709	666	563	0	6	1	0	1	0
Kras_5UTR_6F	GGTAAGGCCTGCTGAAAATG	ACT	3	359	354	341	5	0	9	0	0	0	0
Kras_5UTR_6F	GGTAAGGCCTGCTGAAAATG	ACT	4	359	354	341	5	0	9	0	0	0	0
Kras_5UTR_6F	GGTAAGGCCTGCTGAAAATG	ACT	14	359	354	341	5	0	0	0	0	0	0
Kras_5UTR_6F	GGTAAGGCCTGCTGAAAATG	ACT	15	359	354	341	5	0	0	0	0	0	0
Kras_5UTR_6F	GGTAAGGCCTGCTGAAAATG	ACT	16	359	354	341	5	0	0	0	0	0	0
Kras_5UTR_6F	GGTAAGGCCTGCTGAAAATG	ACT	17	359	354	341	5	0	0	0	0	0	0
Kras_E76_2R	GCCCTCCCCAGTTCTCATGT	ACT	9	569	554	514	15	0	1	0	0	1	0
Kras_E76_2R	GCCCTCCCCAGTTCTCATGT	ACT	16	569	554	514	15	0	0	0	0	0	0
Kras_V9_3F	GGGTTGGAGCTGGTGGCGTA	GGC	7	163	154	154	9	0	0	0	0	0	0
Kras_V9_3F	GGGTTGGAGCTGGTGGCGTA	GGC	19	163	154	154	9	0	0	0	0	0	0
Kras_V125_2R	GTCTACTGTTCTAGAAGGCA	AAT	4	809	807	644	2	0	142	0	0	122	0
Kras_V125_2R	GTCTACTGTTCTAGAAGGCA	AAT	12	809	807	644	2	0	20	0	0	0	0
Kras_V125_2R	GTCTACTGTTCTAGAAGGCA	AAT	14	809	807	644	2	8	0	0	0	0	0
Kras_V125_2R	GTCTACTGTTCTAGAAGGCA	AAT	15	809	807	644	2	0	0	0	0	0	0
Kras_V125_2R	GTCTACTGTTCTAGAAGGCA	AAT	19	809	807	644	2	0	9	0	0	1	0
Kras_E132_2F	GAGGAGTTAGCAAGGAGTTA	CGG	1	333	252	212	81	0	3	0	0	0	0
Kras_E132_2F	GAGGAGTTAGCAAGGAGTTA	CGG	4	333	252	212	81	0	21	0	0	18	0
Kras_E132_2F	GAGGAGTTAGCAAGGAGTTA	CGG	8	333	252	212	81	0	20	0	0	16	0
Kras_E132_2F	GAGGAGTTAGCAAGGAGTTA	CGG	11	333	252	212	81	1	0	0	0	0	0
Kras_E132_2F	GAGGAGTTAGCAAGGAGTTA	CGG	12	333	252	212	81	0	0	0	0	0	0
Kras_E132_2F	GAGGAGTTAGCAAGGAGTTA	CGG	15	333	252	212	81	0	0	1	0	0	0
Kras_E132_2F	GAGGAGTTAGCAAGGAGTTA	CGG	19	333	252	212	81	0	0	1	0	0	0
Kras_K128_2R	GTGTTTCGTGTCTACTGTTC	TAG	13	180	173	168	7	0	0	0	0	0	0
Kras_S39_3F	GCTCCTACAGGAAACAAGTA	GTA	0	787	787	721	0	0	1	0	0	0	0
Kras_S39_3F	GCTCCTACAGGAAACAAGTA	GTA	6	787	787	721	0	0	60	0	0	57	0
Kras_S39_3F	GCTCCTACAGGAAACAAGTA	GTA	8	787	787	721	0	0	0	0	0	0	0
Kras_S39_3F	GCTCCTACAGGAAACAAGTA	GTA	11	787	787	721	0	0	1	0	0	0	0
Kras_S39_3F	GCTCCTACAGGAAACAAGTA	GTA	12	787	787	721	0	0	0	0	0	0	0
Kras_S39_3F	GCTCCTACAGGAAACAAGTA	GTA	13	787	787	721	0	0	1	0	0	1	0
Kras_S39_3F	GCTCCTACAGGAAACAAGTA	GTA	15	787	787	721	0	0	0	0	0	0	0
Kras_S39_3F	GCTCCTACAGGAAACAAGTA	GTA	16	787	787	721	0	0	0	0	0	0	0
Kras_S39_3F	GCTCCTACAGGAAACAAGTA	GTA	19	787	787	721	0	0	0	0	0	0	0
Kras_C80_1F	GCTTTGTGTATTTGCCATAA	ATA	9	1150	1093	1057	57	0	13	0	0	12	0
Kras_C80_1F	GCTTTGTGTATTTGCCATAA	ATA	16	1150	1093	1057	57	0	4	0	0	4	0
Kras_C80_1F	GCTTTGTGTATTTGCCATAA	ATA	18	1150	1093	1057	57	0	0	0	0	0	0
Kras_C80_1F	GCTTTGTGTATTTGCCATAA	ATA	19	1150	1093	1057	57	0	1	0	0	1	0
Kras_D47_2R	GCCATCAATTACTACTTGTT	TCC	3	1056	1033	1000	23	0	0	0	0	0	0
Kras_D47_2R	GCCATCAATTACTACTTGTT	TCC	6	1056	1033	1000	23	0	15	0	0	0	0
Kras_D47_2R	GCCATCAATTACTACTTGTT	TCC	7	1056	1033	1000	23	0	0	0	0	0	0
Kras_D47_2R	GCCATCAATTACTACTTGTT	TCC	10	1056	1033	1000	23	0	15	0	0	0	0
Kras_D47_2R	GCCATCAATTACTACTTGTT	TCC	13	1056	1033	1000	23	0	15	0	0	0	0
Kras_4a_V187_2R	GATAACGCATTTTTTAATTT	TCA	1	592	592	584	0	0	0	1	0	0	0
Kras_4a_V187_2R	GATAACGCATTTTTTAATTT	TCA	3	592	592	584	0	1	3	0	0	3	0
Kras_4a_V187_2R	GATAACGCATTTTTTAATTT	TCA	4	592	592	584	0	0	0	1	0	0	0
Kras_4a_V187_2R	GATAACGCATTTTTTAATTT	TCA	8	592	592	584	0	1	1	0	0	1	0
Kras_4a_V187_2R	GATAACGCATTTTTTAATTT	TCA	15	592	592	584	0	0	1	0	0	1	0
Kras_4a_V187_2R	GATAACGCATTTTTTAATTT	TCA	16	592	592	584	0	0	0	0	0	0	0
Kras_4b_S181_2R	GTACACCTTGTCCTTGACTT	CTT	2	882	868	699	14	0	87	0	0	0	0
Kras_4b_S181_2R	GTACACCTTGTCCTTGACTT	CTT	4	882	868	699	14	0	149	1	0	62	0
Kras_4b_S181_2R	GTACACCTTGTCCTTGACTT	CTT	16	882	868	699	14	0	0	0	0	0	0
Kras_G138_1F	GTACGGGATTCCGTTCATTG	AGA	2	520	353	339	167	0	6	0	0	2	0
Kras_G138_1F	GTACGGGATTCCGTTCATTG	AGA	7	520	353	339	167	0	4	0	0	1	0
Kras_G138_1F	GTACGGGATTCCGTTCATTG	AGA	16	520	353	339	167	0	0	0	0	0	0
Kras_P140_1R	GACGGAATCCCGTAACTCCT	TGC	0	405	171	169	234	0	0	0	0	0	0
Kras_P140_1R	GACGGAATCCCGTAACTCCT	TGC	1	405	171	169	234	0	1	0	0	1	0
Kras_P140_1R	GACGGAATCCCGTAACTCCT	TGC	5	405	171	169	234	0	1	0	0	0	0
Kras_P140_1R	GACGGAATCCCGTAACTCCT	TGC	6	405	171	169	234	0	1	0	0	0	0
Kras_P140_1R	GACGGAATCCCGTAACTCCT	TGC	13	405	171	169	234	0	0	0	0	0	0
Kras_P140_1R	GACGGAATCCCGTAACTCCT	TGC	14	405	171	169	234	0	0	0	0	0	0
Kras_intron2_51F	GCTTTGTTTCTTCCCCAGAG	AAC	0	1380	1373	1344	7	1	2	1	0	2	0
Kras_intron2_51F	GCTTTGTTTCTTCCCCAGAG	AAC	16	1380	1373	1344	7	0	0	2	0	0	0
Kras_intron2_51F	GCTTTGTTTCTTCCCCAGAG	AAC	18	1380	1373	1344	7	1	0	2	1	0	0
Kras_E63_2R	GTACTCCTCTTGACCTGCTG	TGT	2	649	537	530	112	0	3	0	0	2	0
Kras_E63_2R	GTACTCCTCTTGACCTGCTG	TGT	12	649	537	530	112	0	0	0	0	0	0
Kras_4a_splice_36F	GGCAGAGAGTGGAGGATGCT	TTT	3	324	260	237	64	1	15	0	0	0	0
Kras_4a_splice_36F	GGCAGAGAGTGGAGGATGCT	TTT	5	324	260	237	64	1	15	0	0	0	0
Kras_4a_splice_36F	GGCAGAGAGTGGAGGATGCT	TTT	7	324	260	237	64	0	16	0	0	0	0
Kras_4a_splice_36F	GGCAGAGAGTGGAGGATGCT	TTT	12	324	260	237	64	0	1	0	0	1	0
Kras_4a_splice_36F	GGCAGAGAGTGGAGGATGCT	TTT	15	324	260	237	64	0	0	1	0	0	0
Kras_4b_3UTR_95F	GACACTTAAGTAAAAGTGTG	ATT	1	814	685	677	129	0	2	0	0	1	0
Kras_4b_3UTR_95F	GACACTTAAGTAAAAGTGTG	ATT	3	814	685	677	129	0	0	1	0	0	0
Kras_4b_3UTR_95F	GACACTTAAGTAAAAGTGTG	ATT	7	814	685	677	129	1	0	1	0	0	0
Kras_4b_3UTR_95F	GACACTTAAGTAAAAGTGTG	ATT	8	814	685	677	129	0	0	1	0	0	0
Kras_4b_3UTR_95F	GACACTTAAGTAAAAGTGTG	ATT	11	814	685	677	129	0	0	1	0	0	0
Kras_4b_3UTR_95F	GACACTTAAGTAAAAGTGTG	ATT	12	814	685	677	129	0	1	1	0	1	0
Kras_4b_3UTR_95F	GACACTTAAGTAAAAGTGTG	ATT	13	814	685	677	129	0	0	1	0	0	0
Kras_4b_3UTR_95F	GACACTTAAGTAAAAGTGTG	ATT	14	814	685	677	129	0	0	0	0	0	0
Kras_G12C_L6_3R	GCACAAGCTTATACTCAGTC	ATT	2	588	559	513	29	1	1	0	1	1	0
Kras_G12C_L6_3R	GCACAAGCTTATACTCAGTC	ATT	4	588	559	513	29	0	1	0	0	1	0
Kras_G12C_L6_3R	GCACAAGCTTATACTCAGTC	ATT	5	588	559	513	29	0	1	0	0	1	0
Kras_G12C_L6_3R	GCACAAGCTTATACTCAGTC	ATT	10	588	559	513	29	0	0	0	0	0	0
Kras_G12C_L6_3R	GCACAAGCTTATACTCAGTC	ATT	12	588	559	513	29	0	0	0	0	0	0
Kras_G12C_L6_3R	GCACAAGCTTATACTCAGTC	ATT	16	588	559	513	29	0	0	0	0	0	0
Kras_I36_3R	GCTCTATCGTAGGGTCATAC	TCA	5	763	750	713	13	0	26	0	0	0	0
Kras_I36_3R	GCTCTATCGTAGGGTCATAC	TCA	10	763	750	713	13	0	26	0	0	0	0
Kras_I36_3R	GCTCTATCGTAGGGTCATAC	TCA	16	763	750	713	13	0	0	0	0	0	0
Kras_I36_3R	GCTCTATCGTAGGGTCATAC	TCA	18	763	750	713	13	0	0	0	0	0	0
Kras_F28_2R	GACAAAGTGATTCTGAATTA	GCT	1	562	554	537	8	0	0	0	0	0	0
Kras_F28_2R	GACAAAGTGATTCTGAATTA	GCT	3	562	554	537	8	0	6	0	0	0	0
Kras_F28_2R	GACAAAGTGATTCTGAATTA	GCT	4	562	554	537	8	0	7	0	0	1	0
Kras_F28_2R	GACAAAGTGATTCTGAATTA	GCT	5	562	554	537	8	0	6	0	0	0	0
Kras_F28_2R	GACAAAGTGATTCTGAATTA	GCT	9	562	554	537	8	0	4	0	0	0	0
Kras_F28_2R	GACAAAGTGATTCTGAATTA	GCT	15	562	554	537	8	0	0	0	0	0	0
Kras_F28_2R	GACAAAGTGATTCTGAATTA	GCT	16	562	554	537	8	0	0	0	0	0	0
Kras_F28_2R	GACAAAGTGATTCTGAATTA	GCT	19	562	554	537	8	0	0	0	0	0	0
Kras_V29_2R	GTCCACAAAGTGATTCTGAA	TTA	0	1056	1024	937	32	0	25	0	0	0	0
Kras_V29_2R	GTCCACAAAGTGATTCTGAA	TTA	4	1056	1024	937	32	0	74	0	0	3	0
Kras_V29_2R	GTCCACAAAGTGATTCTGAA	TTA	6	1056	1024	937	32	0	73	0	0	2	0
Kras_V29_2R	GTCCACAAAGTGATTCTGAA	TTA	7	1056	1024	937	32	0	68	0	0	0	0
Kras_V29_2R	GTCCACAAAGTGATTCTGAA	TTA	8	1056	1024	937	32	0	33	0	0	1	0
Kras_V29_2R	GTCCACAAAGTGATTCTGAA	TTA	12	1056	1024	937	32	0	2	0	0	0	0
Kras_V29_2R	GTCCACAAAGTGATTCTGAA	TTA	18	1056	1024	937	32	0	0	0	0	0	0
Kras_V29_2R	GTCCACAAAGTGATTCTGAA	TTA	19	1056	1024	937	32	0	1	0	0	1	0
Kras_D33_1R	GGGTCATACTCATCCACAAA	GTG	5	235	147	135	88	0	11	0	0	0	0
Kras_D33_1R	GGGTCATACTCATCCACAAA	GTG	7	235	147	135	88	0	11	0	0	0	0
Kras_D33_1R	GGGTCATACTCATCCACAAA	GTG	11	235	147	135	88	0	0	0	0	0	0
Kras_D33_1R	GGGTCATACTCATCCACAAA	GTG	15	235	147	135	88	0	0	0	0	0	0
Kras_D33_1R	GGGTCATACTCATCCACAAA	GTG	17	235	147	135	88	0	0	0	0	0	0
Kras_D33_1R	GGGTCATACTCATCCACAAA	GTG	18	235	147	135	88	0	0	0	0	0	0
Kras_D33_1R	GGGTCATACTCATCCACAAA	GTG	19	235	147	135	88	0	0	0	0	0	0
Kras_K88_2F	GCTAAATCATTTGAAGATAT	TCA	0	625	615	593	10	0	0	0	0	0	0
Kras_K88_2F	GCTAAATCATTTGAAGATAT	TCA	3	625	615	593	10	0	11	0	0	4	0
Kras_K88_2F	GCTAAATCATTTGAAGATAT	TCA	4	625	615	593	10	0	8	0	0	0	0
Kras_K88_2F	GCTAAATCATTTGAAGATAT	TCA	5	625	615	593	10	0	7	0	0	0	0
Kras_K88_2F	GCTAAATCATTTGAAGATAT	TCA	8	625	615	593	10	1	3	0	1	0	0
Kras_K88_2F	GCTAAATCATTTGAAGATAT	TCA	13	625	615	593	10	0	0	0	0	0	0
Kras_K88_2F	GCTAAATCATTTGAAGATAT	TCA	14	625	615	593	10	0	1	0	0	1	0
Kras_K88_2F	GCTAAATCATTTGAAGATAT	TCA	16	625	615	593	10	0	1	0	0	1	0
Kras_K88_2F	GCTAAATCATTTGAAGATAT	TCA	18	625	615	593	10	0	2	0	0	1	0
Kras_N86_2F	GATAATACTAAATCATTTGA	AGA	0	152	105	94	47	0	0	0	0	0	0
Kras_N86_2F	GATAATACTAAATCATTTGA	AGA	1	152	105	94	47	0	0	0	0	0	0
Kras_N86_2F	GATAATACTAAATCATTTGA	AGA	3	152	105	94	47	0	11	0	0	0	0
Kras_N86_2F	GATAATACTAAATCATTTGA	AGA	4	152	105	94	47	0	11	0	0	0	0
Kras_N86_2F	GATAATACTAAATCATTTGA	AGA	6	152	105	94	47	0	11	0	0	0	0
Kras_N86_2F	GATAATACTAAATCATTTGA	AGA	9	152	105	94	47	0	10	0	0	0	0
Kras_N86_2F	GATAATACTAAATCATTTGA	AGA	10	152	105	94	47	0	3	0	0	0	0
Kras_N86_2F	GATAATACTAAATCATTTGA	AGA	11	152	105	94	47	0	0	0	0	0	0
Kras_N86_2F	GATAATACTAAATCATTTGA	AGA	14	152	105	94	47	0	0	0	0	0	0
Kras_N86_2F	GATAATACTAAATCATTTGA	AGA	19	152	105	94	47	0	0	0	0	0	0
Kras_A146_3R	GCTTTGCTGAGGTCTCAATG	AAC	9	546	536	507	10	0	19	0	0	19	0
Kras_A146_3R	GCTTTGCTGAGGTCTCAATG	AAC	16	546	536	507	10	0	0	0	0	0	0
Kras_A146_3R	GCTTTGCTGAGGTCTCAATG	AAC	17	546	536	507	10	0	1	1	0	1	1
Kras_I24_1F	GCTAATTCAGAATCACTTTG	TGG	3	669	640	606	29	0	25	0	0	1	0
Kras_I24_1F	GCTAATTCAGAATCACTTTG	TGG	4	669	640	606	29	0	24	0	0	0	0
Kras_I24_1F	GCTAATTCAGAATCACTTTG	TGG	8	669	640	606	29	1	7	0	0	0	0
Kras_I24_1F	GCTAATTCAGAATCACTTTG	TGG	10	669	640	606	29	0	6	1	0	0	0
Kras_I24_1F	GCTAATTCAGAATCACTTTG	TGG	11	669	640	606	29	0	7	0	0	0	0
Kras_I24_1F	GCTAATTCAGAATCACTTTG	TGG	14	669	640	606	29	0	1	1	0	1	0
Kras_4b_R184_2R	GACATAACTGTACACCTTGT	CCT	1	290	267	257	23	0	4	0	0	1	0
Kras_4b_R184_2R	GACATAACTGTACACCTTGT	CCT	3	290	267	257	23	0	3	0	0	0	0
Kras_4b_R184_2R	GACATAACTGTACACCTTGT	CCT	5	290	267	257	23	0	3	0	0	0	0
Kras_4b_R184_2R	GACATAACTGTACACCTTGT	CCT	6	290	267	257	23	0	3	0	0	0	0
Kras_4b_R184_2R	GACATAACTGTACACCTTGT	CCT	11	290	267	257	23	0	3	0	0	0	0
Kras_4b_R184_2R	GACATAACTGTACACCTTGT	CCT	13	290	267	257	23	0	0	0	0	0	0
Kras_4a_3UTR_9R	GTACCAGATTACATTATAAC	GCA	2	74	64	62	10	0	0	0	0	0	0
Kras_4a_3UTR_9R	GTACCAGATTACATTATAAC	GCA	5	74	64	62	10	0	0	0	0	0	0
Kras_4a_3UTR_9R	GTACCAGATTACATTATAAC	GCA	7	74	64	62	10	0	0	0	0	0	0
Kras_4a_3UTR_9R	GTACCAGATTACATTATAAC	GCA	10	74	64	62	10	0	0	0	0	0	0
Kras_4a_3UTR_9R	GTACCAGATTACATTATAAC	GCA	12	74	64	62	10	0	0	0	0	0	0
Kras_4a_3UTR_9R	GTACCAGATTACATTATAAC	GCA	15	74	64	62	10	0	0	0	0	0	0
Kras_4a_3UTR_9R	GTACCAGATTACATTATAAC	GCA	17	74	64	62	10	0	0	0	0	0	0
Kras_4a_3UTR_9R	GTACCAGATTACATTATAAC	GCA	18	74	64	62	10	0	0	0	0	0	0
Kras_4b_Y157_2R	GCTCGGACTAATGTATAGAA	GGC	6	162	150	142	12	0	5	0	0	5	0
Kras_4b_Y157_2R	GCTCGGACTAATGTATAGAA	GGC	9	162	150	142	12	0	0	0	0	0	0
Kras_4b_Y157_2R	GCTCGGACTAATGTATAGAA	GGC	10	162	150	142	12	0	0	0	0	0	0
Kras_4b_Y157_2R	GCTCGGACTAATGTATAGAA	GGC	14	162	150	142	12	0	1	0	0	1	0
Kras_4b_Y157_2R	GCTCGGACTAATGTATAGAA	GGC	16	162	150	142	12	0	1	0	0	1	0
Kras_4b_Y157_2R	GCTCGGACTAATGTATAGAA	GGC	18	162	150	142	12	0	0	0	0	0	0
Kras_4b_Y157_2R	GCTCGGACTAATGTATAGAA	GGC	19	162	150	142	12	0	0	0	0	0	0
Kras_G12C_A11_2F	GGAGCATGCGGTGTAGGCAA	GAG	2	470	394	348	76	0	4	0	0	0	0
Kras_G12C_A11_2F	GGAGCATGCGGTGTAGGCAA	GAG	5	470	394	348	76	0	38	0	0	34	0
Kras_G12C_A11_2F	GGAGCATGCGGTGTAGGCAA	GAG	14	470	394	348	76	0	2	0	0	0	0
Kras_G12C_A11_2F	GGAGCATGCGGTGTAGGCAA	GAG	18	470	394	348	76	0	0	0	0	0	0
Kras_G12C_A11_2F	GGAGCATGCGGTGTAGGCAA	GAG	19	470	394	348	76	0	0	0	0	0	0
Kras_G12C_K5_2R	GAGCTTATACTCAGTCATTT	TCA	0	584	536	519	48	0	0	0	0	0	0
Kras_G12C_K5_2R	GAGCTTATACTCAGTCATTT	TCA	1	584	536	519	48	0	3	0	0	3	0
Kras_G12C_K5_2R	GAGCTTATACTCAGTCATTT	TCA	6	584	536	519	48	0	5	0	0	0	0
Kras_G12C_K5_2R	GAGCTTATACTCAGTCATTT	TCA	8	584	536	519	48	0	5	0	0	0	0
Kras_G12C_K5_2R	GAGCTTATACTCAGTCATTT	TCA	12	584	536	519	48	0	0	0	0	0	0
Kras_G12C_K5_2R	GAGCTTATACTCAGTCATTT	TCA	16	584	536	519	48	0	1	0	0	1	0
Kras_T127_2F	GACACGAAACAGGCTCAGGA	GTT	1	543	386	353	157	0	5	1	0	0	0
Kras_T127_2F	GACACGAAACAGGCTCAGGA	GTT	3	543	386	353	157	1	30	0	0	17	0
Kras_T127_2F	GACACGAAACAGGCTCAGGA	GTT	6	543	386	353	157	0	12	1	0	0	0
Kras_T127_2F	GACACGAAACAGGCTCAGGA	GTT	7	543	386	353	157	0	12	1	0	0	0
Kras_T127_2F	GACACGAAACAGGCTCAGGA	GTT	8	543	386	353	157	1	12	0	0	0	0
Kras_T127_2F	GACACGAAACAGGCTCAGGA	GTT	10	543	386	353	157	0	12	0	0	0	0
Kras_T127_2F	GACACGAAACAGGCTCAGGA	GTT	16	543	386	353	157	1	0	0	0	0	0
Kras_T127_2F	GACACGAAACAGGCTCAGGA	GTT	19	543	386	353	157	0	1	0	0	1	0
Kras_R73_1F	GATGAGAACTGGGGAGGGCT	TTC	1	692	662	633	30	0	2	0	0	2	0
Kras_R73_1F	GATGAGAACTGGGGAGGGCT	TTC	4	692	662	633	30	0	2	0	0	1	0
Kras_R73_1F	GATGAGAACTGGGGAGGGCT	TTC	6	692	662	633	30	3	5	1	3	4	1
Kras_R73_1F	GATGAGAACTGGGGAGGGCT	TTC	7	692	662	633	30	0	0	0	0	0	0
Kras_R73_1F	GATGAGAACTGGGGAGGGCT	TTC	14	692	662	633	30	0	1	0	0	1	0
Kras_H94_3R	GATGGTGAATATCTTCAAAT	GAT	0	209	195	188	14	0	0	0	0	0	0
Kras_H94_3R	GATGGTGAATATCTTCAAAT	GAT	1	209	195	188	14	0	0	0	0	0	0
Kras_H94_3R	GATGGTGAATATCTTCAAAT	GAT	7	209	195	188	14	0	1	0	0	0	0
Kras_H94_3R	GATGGTGAATATCTTCAAAT	GAT	8	209	195	188	14	0	0	0	0	0	0
Kras_H94_3R	GATGGTGAATATCTTCAAAT	GAT	10	209	195	188	14	0	4	0	0	3	0
Kras_H94_3R	GATGGTGAATATCTTCAAAT	GAT	16	209	195	188	14	0	0	0	0	0	0
Kras_H94_3R	GATGGTGAATATCTTCAAAT	GAT	17	209	195	188	14	0	0	0	0	0	0
Kras_H94_3R	GATGGTGAATATCTTCAAAT	GAT	18	209	195	188	14	0	0	0	0	0	0
Kras_S145_2R	GGCTGAGGTCTCAATGAACG	GAA	5	1161	1157	1101	4	1	5	0	0	5	0
Kras_S145_2R	GGCTGAGGTCTCAATGAACG	GAA	12	1161	1157	1101	4	0	2	1	0	2	0
Kras_S145_2R	GGCTGAGGTCTCAATGAACG	GAA	13	1161	1157	1101	4	0	0	1	0	0	0
Kras_S145_2R	GGCTGAGGTCTCAATGAACG	GAA	16	1161	1157	1101	4	1	2	0	0	2	0
Kras_S145_2R	GGCTGAGGTCTCAATGAACG	GAA	17	1161	1157	1101	4	0	0	0	0	0	0
Kras_I139_2R	GGGAATCCCGTAACTCCTTG	CTA	3	381	333	314	48	0	0	0	0	0	0
Kras_I139_2R	GGGAATCCCGTAACTCCTTG	CTA	4	381	333	314	48	0	0	0	0	0	0
Kras_I139_2R	GGGAATCCCGTAACTCCTTG	CTA	11	381	333	314	48	0	0	0	0	0	0
Kras_I139_2R	GGGAATCCCGTAACTCCTTG	CTA	12	381	333	314	48	0	0	0	0	0	0
Kras_4a_R167_3F	GCAGATTGAAAAAAATCAGC	AAA	0	168	167	156	1	0	0	0	0	0	0
Kras_4a_R167_3F	GCAGATTGAAAAAAATCAGC	AAA	2	168	167	156	1	0	0	0	0	0	0
Kras_4a_R167_3F	GCAGATTGAAAAAAATCAGC	AAA	4	168	167	156	1	0	10	0	0	10	0
Kras_4a_R167_3F	GCAGATTGAAAAAAATCAGC	AAA	8	168	167	156	1	0	0	0	0	0	0
Kras_4a_R167_3F	GCAGATTGAAAAAAATCAGC	AAA	9	168	167	156	1	0	0	0	0	0	0
Kras_4a_R167_3F	GCAGATTGAAAAAAATCAGC	AAA	10	168	167	156	1	0	0	0	0	0	0
Kras_4a_R167_3F	GCAGATTGAAAAAAATCAGC	AAA	11	168	167	156	1	0	0	0	0	0	0
Kras_4a_R167_3F	GCAGATTGAAAAAAATCAGC	AAA	12	168	167	156	1	0	0	0	0	0	0
Kras_4a_R167_3F	GCAGATTGAAAAAAATCAGC	AAA	13	168	167	156	1	0	0	0	0	0	0
Kras_4a_R167_3F	GCAGATTGAAAAAAATCAGC	AAA	14	168	167	156	1	0	0	0	0	0	0
Kras_4a_R167_3F	GCAGATTGAAAAAAATCAGC	AAA	17	168	167	156	1	0	0	0	0	0	0
Kras_4b_I163_2R	GCTTTATGTTTTCGAATTTC	TCG	5	843	782	764	61	0	2	0	0	2	0
Kras_4b_I163_2R	GCTTTATGTTTTCGAATTTC	TCG	14	843	782	764	61	2	0	0	2	0	0
Kras_4b_I163_2R	GCTTTATGTTTTCGAATTTC	TCG	15	843	782	764	61	0	2	0	0	2	0
Kras_H27_3R	GAAAGTGATTCTGAATTAGC	TGT	1	757	744	734	13	0	0	0	0	0	0
Kras_H27_3R	GAAAGTGATTCTGAATTAGC	TGT	2	757	744	734	13	0	0	0	0	0	0
Kras_H27_3R	GAAAGTGATTCTGAATTAGC	TGT	3	757	744	734	13	0	0	0	0	0	0
Kras_H27_3R	GAAAGTGATTCTGAATTAGC	TGT	7	757	744	734	13	0	0	0	0	0	0
Kras_H27_3R	GAAAGTGATTCTGAATTAGC	TGT	13	757	744	734	13	0	1	0	0	1	0
Kras_H27_3R	GAAAGTGATTCTGAATTAGC	TGT	14	757	744	734	13	0	1	0	0	1	0
Kras_H27_3R	GAAAGTGATTCTGAATTAGC	TGT	17	757	744	734	13	0	0	0	0	0	0
Kras_4b_3UTR_29R	GGTACAAAAATCACACTTTT	ACT	3	531	508	501	23	1	1	0	0	0	0
Kras_4b_3UTR_29R	GGTACAAAAATCACACTTTT	ACT	5	531	508	501	23	0	1	1	0	0	0
Kras_4b_3UTR_29R	GGTACAAAAATCACACTTTT	ACT	6	531	508	501	23	1	1	1	0	1	0
Kras_4b_3UTR_29R	GGTACAAAAATCACACTTTT	ACT	7	531	508	501	23	2	0	0	0	0	0
Kras_4b_3UTR_29R	GGTACAAAAATCACACTTTT	ACT	8	531	508	501	23	2	0	0	0	0	0
Kras_4b_3UTR_29R	GGTACAAAAATCACACTTTT	ACT	9	531	508	501	23	0	0	1	0	0	0
Kras_4b_3UTR_29R	GGTACAAAAATCACACTTTT	ACT	12	531	508	501	23	0	1	1	0	1	0
Kras_4b_3UTR_29R	GGTACAAAAATCACACTTTT	ACT	14	531	508	501	23	0	0	2	0	0	0
Kras_D92_2F	GAAGATATTCACCATTATAG	GTG	1	490	450	421	40	0	2	0	0	0	0
Kras_D92_2F	GAAGATATTCACCATTATAG	GTG	2	490	450	421	40	0	3	0	0	1	0
Kras_D92_2F	GAAGATATTCACCATTATAG	GTG	4	490	450	421	40	0	4	0	0	0	0
Kras_D92_2F	GAAGATATTCACCATTATAG	GTG	6	490	450	421	40	0	22	0	0	18	0
Kras_D92_2F	GAAGATATTCACCATTATAG	GTG	10	490	450	421	40	0	4	0	0	0	0
Kras_D92_2F	GAAGATATTCACCATTATAG	GTG	13	490	450	421	40	0	0	0	0	0	0
Kras_D92_2F	GAAGATATTCACCATTATAG	GTG	16	490	450	421	40	0	1	0	0	1	0
Kras_D92_2F	GAAGATATTCACCATTATAG	GTG	18	490	450	421	40	0	0	0	0	0	0
Kras_F78_2F	GGCTTTCTTTGTGTATTTGC	CAT	14	530	327	323	203	1	0	0	1	0	0
Kras_4b_D153_3R	GGTATAGAAGGCATCGTCAA	CAC	3	1321	1289	27	32	0	1140	1	0	2	0
Kras_4b_D153_3R	GGTATAGAAGGCATCGTCAA	CAC	5	1321	1289	27	32	0	1259	0	0	114	0
Kras_4b_D153_3R	GGTATAGAAGGCATCGTCAA	CAC	7	1321	1289	27	32	0	1123	0	0	0	0
Kras_4b_D153_3R	GGTATAGAAGGCATCGTCAA	CAC	8	1321	1289	27	32	0	1119	0	0	0	0
Kras_4b_D153_3R	GGTATAGAAGGCATCGTCAA	CAC	12	1321	1289	27	32	0	593	0	0	0	0
Kras_4b_D153_3R	GGTATAGAAGGCATCGTCAA	CAC	18	1321	1289	27	32	1123	0	0	0	0	0
Kras_4b_D153_3R	GGTATAGAAGGCATCGTCAA	CAC	19	1321	1289	27	32	0	5	0	0	0	0
Kras_4b_3UTR_62R	GTAAGAAAGAGTACAAAGTA	TTC	2	178	150	149	28	0	0	0	0	0	0
Kras_4b_3UTR_62R	GTAAGAAAGAGTACAAAGTA	TTC	3	178	150	149	28	0	0	0	0	0	0
Kras_4b_3UTR_62R	GTAAGAAAGAGTACAAAGTA	TTC	5	178	150	149	28	0	0	0	0	0	0
Kras_4b_3UTR_62R	GTAAGAAAGAGTACAAAGTA	TTC	6	178	150	149	28	0	0	0	0	0	0
Kras_4b_3UTR_62R	GTAAGAAAGAGTACAAAGTA	TTC	7	178	150	149	28	0	0	0	0	0	0
Kras_4b_3UTR_62R	GTAAGAAAGAGTACAAAGTA	TTC	9	178	150	149	28	0	1	0	0	1	0
Kras_4b_3UTR_62R	GTAAGAAAGAGTACAAAGTA	TTC	12	178	150	149	28	0	0	0	0	0	0
Kras_4b_3UTR_62R	GTAAGAAAGAGTACAAAGTA	TTC	14	178	150	149	28	0	0	0	0	0	0
Kras_4b_3UTR_62R	GTAAGAAAGAGTACAAAGTA	TTC	15	178	150	149	28	0	0	0	0	0	0
Kras_4b_3UTR_62R	GTAAGAAAGAGTACAAAGTA	TTC	16	178	150	149	28	0	0	0	0	0	0
Kras_4b_3UTR_62R	GTAAGAAAGAGTACAAAGTA	TTC	19	178	150	149	28	0	0	0	0	0	0
Kras_splice_6F	GAGGTAACGCTGCTCTACAG	TCT	1	250	229	173	21	0	0	0	0	0	0
Kras_splice_6F	GAGGTAACGCTGCTCTACAG	TCT	5	250	229	173	21	0	53	0	0	48	0
Kras_splice_6F	GAGGTAACGCTGCTCTACAG	TCT	6	250	229	173	21	0	5	0	0	2	0
Kras_splice_6F	GAGGTAACGCTGCTCTACAG	TCT	16	250	229	173	21	0	1	0	0	1	0
Kras_splice_6F	GAGGTAACGCTGCTCTACAG	TCT	18	250	229	173	21	0	0	0	0	0	0
Kras_F90_1R	GCAAATGATTTAGTATTATT	TAT	2	394	384	361	10	0	3	0	0	0	0
Kras_F90_1R	GCAAATGATTTAGTATTATT	TAT	3	394	384	361	10	0	4	0	0	0	0
Kras_F90_1R	GCAAATGATTTAGTATTATT	TAT	4	394	384	361	10	0	19	0	0	16	0
Kras_F90_1R	GCAAATGATTTAGTATTATT	TAT	7	394	384	361	10	0	3	0	0	0	0
Kras_F90_1R	GCAAATGATTTAGTATTATT	TAT	11	394	384	361	10	0	3	0	0	0	0
Kras_F90_1R	GCAAATGATTTAGTATTATT	TAT	14	394	384	361	10	0	0	0	0	0	0
Kras_F90_1R	GCAAATGATTTAGTATTATT	TAT	17	394	384	361	10	0	0	0	0	0	0
Kras_K104_3R	GGTCCTTTACTCTTTTAATT	TGT	0	1086	1045	1033	41	0	0	0	0	0	0
Kras_K104_3R	GGTCCTTTACTCTTTTAATT	TGT	8	1086	1045	1033	41	0	5	0	0	4	0
Kras_K104_3R	GGTCCTTTACTCTTTTAATT	TGT	16	1086	1045	1033	41	0	0	0	0	0	0
Kras_K104_3R	GGTCCTTTACTCTTTTAATT	TGT	17	1086	1045	1033	41	0	1	0	0	1	0
Kras_4a_D154_3F	GGGATGCTTTTTATACATTG	GTG	0	204	164	156	40	0	0	0	0	0	0
Kras_4a_D154_3F	GGGATGCTTTTTATACATTG	GTG	3	204	164	156	40	0	5	0	0	5	0
Kras_4a_D154_3F	GGGATGCTTTTTATACATTG	GTG	12	204	164	156	40	0	0	0	0	0	0
Kras_4a_D154_3F	GGGATGCTTTTTATACATTG	GTG	14	204	164	156	40	0	0	0	0	0	0
Kras_4a_D154_3F	GGGATGCTTTTTATACATTG	GTG	16	204	164	156	40	0	0	0	0	0	0
Kras_4a_Y157_3R	GTGTATAAAAAGCATCCTCC	ACT	0	758	740	713	18	1	0	0	0	0	0
Kras_4a_Y157_3R	GTGTATAAAAAGCATCCTCC	ACT	4	758	740	713	18	0	13	0	0	9	0
Kras_4a_Y157_3R	GTGTATAAAAAGCATCCTCC	ACT	6	758	740	713	18	0	3	0	0	0	0
Kras_4a_Y157_3R	GTGTATAAAAAGCATCCTCC	ACT	7	758	740	713	18	0	1	1	0	0	0
Kras_4a_Y157_3R	GTGTATAAAAAGCATCCTCC	ACT	8	758	740	713	18	0	2	0	0	1	0
Kras_4a_Y157_3R	GTGTATAAAAAGCATCCTCC	ACT	9	758	740	713	18	0	1	0	0	0	0
Kras_4a_Y157_3R	GTGTATAAAAAGCATCCTCC	ACT	10	758	740	713	18	0	1	0	0	0	0
Kras_4a_Y157_3R	GTGTATAAAAAGCATCCTCC	ACT	13	758	740	713	18	0	2	0	0	1	0
Kras_V112_1F	GATGGTCCTGGTAGGGAATA	AGT	1	1229	1105	826	124	0	206	0	0	190	0
Kras_V112_1F	GATGGTCCTGGTAGGGAATA	AGT	12	1229	1105	826	124	0	5	0	0	5	0
Kras_V112_1F	GATGGTCCTGGTAGGGAATA	AGT	16	1229	1105	826	124	0	0	0	0	0	0
Kras_V112_1F	GATGGTCCTGGTAGGGAATA	AGT	17	1229	1105	826	124	0	3	0	0	1	0
Kras_V112_1F	GATGGTCCTGGTAGGGAATA	AGT	19	1229	1105	826	124	0	0	0	0	0	0
Kras_4b_K175_2F	GGGAAGAAGAAGAAGAAGAA	GTC	3	339	277	276	62	0	0	0	0	0	0
Kras_4b_K175_2F	GGGAAGAAGAAGAAGAAGAA	GTC	4	339	277	276	62	0	0	0	0	0	0
Kras_4b_K175_2F	GGGAAGAAGAAGAAGAAGAA	GTC	6	339	277	276	62	0	0	0	0	0	0
Kras_4b_K175_2F	GGGAAGAAGAAGAAGAAGAA	GTC	7	339	277	276	62	0	0	0	0	0	0
Kras_4b_K175_2F	GGGAAGAAGAAGAAGAAGAA	GTC	9	339	277	276	62	0	0	0	0	0	0
Kras_4b_K175_2F	GGGAAGAAGAAGAAGAAGAA	GTC	10	339	277	276	62	0	1	0	0	1	0
Kras_4b_K175_2F	GGGAAGAAGAAGAAGAAGAA	GTC	12	339	277	276	62	0	0	0	0	0	0
Kras_4b_K175_2F	GGGAAGAAGAAGAAGAAGAA	GTC	13	339	277	276	62	0	0	0	0	0	0
Kras_4b_K175_2F	GGGAAGAAGAAGAAGAAGAA	GTC	15	339	277	276	62	0	0	0	0	0	0
Kras_4b_K175_2F	GGGAAGAAGAAGAAGAAGAA	GTC	16	339	277	276	62	0	0	0	0	0	0
Kras_4b_K175_2F	GGGAAGAAGAAGAAGAAGAA	GTC	18	339	277	276	62	0	0	0	0	0	0
Kras_4b_K175_2F	GGGAAGAAGAAGAAGAAGAA	GTC	19	339	277	276	62	0	0	0	0	0	0
Kras_C80_2F	GTTTGTGTATTTGCCATAAA	TAA	8	275	249	232	26	0	6	0	0	6	0
Kras_C80_2F	GTTTGTGTATTTGCCATAAA	TAA	15	275	249	232	26	0	0	0	0	0	0
Kras_C80_2F	GTTTGTGTATTTGCCATAAA	TAA	17	275	249	232	26	0	0	0	0	0	0
Kras_C80_2F	GTTTGTGTATTTGCCATAAA	TAA	18	275	249	232	26	0	0	0	0	0	0
Kras_C80_2F	GTTTGTGTATTTGCCATAAA	TAA	19	275	249	232	26	0	0	0	0	0	0
Kras_D47_1R	GCATCAATTACTACTTGTTT	CCT	2	999	940	813	59	1	1	0	0	0	0
Kras_D47_1R	GCATCAATTACTACTTGTTT	CCT	5	999	940	813	59	1	110	1	0	64	1
Kras_D47_1R	GCATCAATTACTACTTGTTT	CCT	6	999	940	813	59	0	46	1	0	0	0
Kras_D47_1R	GCATCAATTACTACTTGTTT	CCT	9	999	940	813	59	0	0	1	0	0	0
Kras_D47_1R	GCATCAATTACTACTTGTTT	CCT	12	999	940	813	59	0	0	1	0	0	0
Kras_4b_K172_2R	GTCTTCTTCCCATCTTTGCT	CAT	11	1948	1573	1546	375	1	3	3	0	1	1
Kras_V29_3F	GTGTGGATGAGTATGACCCT	ACG	6	428	407	380	21	0	17	0	0	13	0
Kras_V29_3F	GTGTGGATGAGTATGACCCT	ACG	9	428	407	380	21	0	3	0	0	1	0
Kras_V29_3F	GTGTGGATGAGTATGACCCT	ACG	12	428	407	380	21	0	2	0	0	0	0
Kras_V29_3F	GTGTGGATGAGTATGACCCT	ACG	15	428	407	380	21	0	1	0	0	1	0
Kras_G12C_V8_3R	GAACCACCACAAGCTTATAC	TCA	1	525	523	358	2	0	1	0	0	1	0
Kras_G12C_V8_3R	GAACCACCACAAGCTTATAC	TCA	2	525	523	358	2	0	3	0	0	1	0
Kras_G12C_V8_3R	GAACCACCACAAGCTTATAC	TCA	5	525	523	358	2	0	139	0	0	122	0
Kras_G12C_V8_3R	GAACCACCACAAGCTTATAC	TCA	8	525	523	358	2	0	13	0	0	0	0
Kras_G12C_V8_3R	GAACCACCACAAGCTTATAC	TCA	10	525	523	358	2	1	19	0	1	15	0
Kras_G12C_V8_3R	GAACCACCACAAGCTTATAC	TCA	11	525	523	358	2	0	1	0	0	0	0
Kras_G12C_V8_3R	GAACCACCACAAGCTTATAC	TCA	16	525	523	358	2	0	1	0	0	1	0
Kras_G12C_V8_3R	GAACCACCACAAGCTTATAC	TCA	18	525	523	358	2	0	0	0	0	0	0
Kras_E62_1F	GCAAGAGGAGTACAGTGCAA	TGA	2	210	210	198	0	0	1	0	0	1	0
Kras_E62_1F	GCAAGAGGAGTACAGTGCAA	TGA	3	210	210	198	0	0	0	0	0	0	0
Kras_E62_1F	GCAAGAGGAGTACAGTGCAA	TGA	5	210	210	198	0	0	9	0	0	9	0
Kras_E62_1F	GCAAGAGGAGTACAGTGCAA	TGA	8	210	210	198	0	0	0	0	0	0	0
Kras_E62_1F	GCAAGAGGAGTACAGTGCAA	TGA	11	210	210	198	0	0	0	0	0	0	0
Kras_E62_1F	GCAAGAGGAGTACAGTGCAA	TGA	13	210	210	198	0	0	0	0	0	0	0
Kras_E62_1F	GCAAGAGGAGTACAGTGCAA	TGA	18	210	210	198	0	0	0	0	0	0	0
Kras_E62_1F	GCAAGAGGAGTACAGTGCAA	TGA	19	210	210	198	0	0	0	0	0	0	0
Kras_G75_2F	GCTGGGGAGGGCTTTCTTTG	TGT	0	858	747	600	111	1	2	0	1	2	0
Kras_G75_2F	GCTGGGGAGGGCTTTCTTTG	TGT	7	858	747	600	111	0	119	2	0	111	1
Kras_4b_3UTR_53R	GAGTGTGCCTTAAGAAAGAG	TAC	0	772	502	482	270	0	5	6	0	0	0
Kras_4b_3UTR_53R	GAGTGTGCCTTAAGAAAGAG	TAC	1	772	502	482	270	0	5	5	0	5	0
Kras_4b_3UTR_53R	GAGTGTGCCTTAAGAAAGAG	TAC	11	772	502	482	270	0	8	0	0	2	0
Kras_4b_3UTR_53R	GAGTGTGCCTTAAGAAAGAG	TAC	12	772	502	482	270	5	0	1	0	0	0
Kras_4b_3UTR_53R	GAGTGTGCCTTAAGAAAGAG	TAC	14	772	502	482	270	6	0	1	1	0	0
Kras_4b_3UTR_53R	GAGTGTGCCTTAAGAAAGAG	TAC	15	772	502	482	270	0	0	6	0	0	0
Kras_4b_3UTR_53R	GAGTGTGCCTTAAGAAAGAG	TAC	16	772	502	482	270	0	1	0	0	0	0
Kras_4b_3UTR_53R	GAGTGTGCCTTAAGAAAGAG	TAC	18	772	502	482	270	1	1	0	0	1	0
Kras_Y137_3R	GCCCGTAACTCCTTGCTAAC	TCC	6	577	536	519	41	0	9	0	0	9	0
Kras_Y137_3R	GCCCGTAACTCCTTGCTAAC	TCC	7	577	536	519	41	0	0	0	0	0	0
Kras_Y137_3R	GCCCGTAACTCCTTGCTAAC	TCC	17	577	536	519	41	0	0	0	0	0	0
Kras_Y137_3R	GCCCGTAACTCCTTGCTAAC	TCC	18	577	536	519	41	0	0	0	0	0	0
Kras_S145_1R	GCTGAGGTCTCAATGAACGG	AAT	4	1145	1022	798	123	0	22	0	0	20	0
Kras_S145_1R	GCTGAGGTCTCAATGAACGG	AAT	11	1145	1022	798	123	0	0	0	0	0	0
Kras_S145_1R	GCTGAGGTCTCAATGAACGG	AAT	12	1145	1022	798	123	2	0	0	0	0	0
Kras_S145_1R	GCTGAGGTCTCAATGAACGG	AAT	15	1145	1022	798	123	0	1	2	0	0	0
Kras_S145_1R	GCTGAGGTCTCAATGAACGG	AAT	16	1145	1022	798	123	0	0	2	0	0	0
Kras_T50_1R	GAGGTTTCTCCATCAATTAC	TAC	1	444	412	407	32	0	2	0	0	1	0
Kras_T50_1R	GAGGTTTCTCCATCAATTAC	TAC	11	444	412	407	32	1	0	1	0	0	0
Kras_T50_1R	GAGGTTTCTCCATCAATTAC	TAC	14	444	412	407	32	1	0	1	0	0	0
Kras_T50_1R	GAGGTTTCTCCATCAATTAC	TAC	15	444	412	407	32	0	0	1	0	0	0
Kras_T50_1R	GAGGTTTCTCCATCAATTAC	TAC	18	444	412	407	32	1	0	0	0	0	0
Kras_4b_splice_41F	GATTTCAGGGTGTTGACGAT	GCC	1	523	238	233	285	0	0	1	0	0	0
Kras_4b_splice_41F	GATTTCAGGGTGTTGACGAT	GCC	6	523	238	233	285	1	0	1	0	0	0
Kras_4b_splice_41F	GATTTCAGGGTGTTGACGAT	GCC	15	523	238	233	285	0	1	1	0	0	0
Kras_4b_splice_41F	GATTTCAGGGTGTTGACGAT	GCC	18	523	238	233	285	1	1	0	0	0	0
Kras_S89_1R	GATGATTTAGTATTATTTAT	GGC	0	492	490	476	2	2	0	1	0	0	0
Kras_S89_1R	GATGATTTAGTATTATTTAT	GGC	1	492	490	476	2	3	0	0	0	0	0
Kras_S89_1R	GATGATTTAGTATTATTTAT	GGC	4	492	490	476	2	0	0	2	0	0	0
Kras_S89_1R	GATGATTTAGTATTATTTAT	GGC	8	492	490	476	2	1	1	2	0	1	0
Kras_S89_1R	GATGATTTAGTATTATTTAT	GGC	11	492	490	476	2	1	0	2	0	0	0
Kras_S89_1R	GATGATTTAGTATTATTTAT	GGC	14	492	490	476	2	1	2	2	1	1	0
Kras_S89_1R	GATGATTTAGTATTATTTAT	GGC	18	492	490	476	2	0	0	2	0	0	0
Kras_L113_1R	GCCAGGACCATAGGCACATC	TTC	0	504	497	493	7	0	0	0	0	0	0
Kras_L113_1R	GCCAGGACCATAGGCACATC	TTC	3	504	497	493	7	0	0	0	0	0	0
Kras_L113_1R	GCCAGGACCATAGGCACATC	TTC	6	504	497	493	7	0	1	0	0	1	0
Kras_L113_1R	GCCAGGACCATAGGCACATC	TTC	9	504	497	493	7	0	0	0	0	0	0
Kras_L113_1R	GCCAGGACCATAGGCACATC	TTC	11	504	497	493	7	0	0	0	0	0	0
Kras_L113_1R	GCCAGGACCATAGGCACATC	TTC	15	504	497	493	7	0	1	0	0	1	0
Kras_L113_1R	GCCAGGACCATAGGCACATC	TTC	17	504	497	493	7	0	1	0	0	1	0
Kras_4a_E162_2R	GATCTCTCTCACCAATGTAT	AAA	1	970	936	897	34	0	1	0	0	1	0
Kras_4a_E162_2R	GATCTCTCTCACCAATGTAT	AAA	10	970	936	897	34	0	33	1	0	32	1
Kras_4a_E162_2R	GATCTCTCTCACCAATGTAT	AAA	13	970	936	897	34	0	0	0	0	0	0
Kras_4a_E162_2R	GATCTCTCTCACCAATGTAT	AAA	14	970	936	897	34	0	0	0	0	0	0
Kras_4a_E162_2R	GATCTCTCTCACCAATGTAT	AAA	18	970	936	897	34	0	0	0	0	0	0
Kras_V109_2F	GATGTGCCTATGGTCCTGGT	AGG	1	499	481	464	18	0	1	0	0	0	0
Kras_V109_2F	GATGTGCCTATGGTCCTGGT	AGG	9	499	481	464	18	0	12	0	0	4	0
Kras_splice_29F	GCAGGTGAGTACAACTGGAC	AGA	0	540	528	508	12	0	0	0	0	0	0
Kras_splice_29F	GCAGGTGAGTACAACTGGAC	AGA	2	540	528	508	12	0	2	0	0	0	0
Kras_splice_29F	GCAGGTGAGTACAACTGGAC	AGA	7	540	528	508	12	0	3	0	0	1	0
Kras_splice_29F	GCAGGTGAGTACAACTGGAC	AGA	10	540	528	508	12	0	3	0	0	1	0
Kras_splice_29F	GCAGGTGAGTACAACTGGAC	AGA	12	540	528	508	12	0	4	0	0	2	0
Kras_splice_29F	GCAGGTGAGTACAACTGGAC	AGA	13	540	528	508	12	0	0	1	0	0	1
Kras_splice_29F	GCAGGTGAGTACAACTGGAC	AGA	18	540	528	508	12	0	0	0	0	0	0
Kras_4b_3UTR_54R	GGTGTGCCTTAAGAAAGAGT	ACA	0	447	446	429	1	0	1	0	0	1	0
Kras_4b_3UTR_54R	GGTGTGCCTTAAGAAAGAGT	ACA	10	447	446	429	1	0	9	0	0	4	0
Kras_4b_3UTR_54R	GGTGTGCCTTAAGAAAGAGT	ACA	11	447	446	429	1	0	6	0	0	1	0
Kras_4b_3UTR_54R	GGTGTGCCTTAAGAAAGAGT	ACA	13	447	446	429	1	0	1	0	0	1	0
Kras_4b_3UTR_54R	GGTGTGCCTTAAGAAAGAGT	ACA	14	447	446	429	1	1	0	0	1	0	0
Kras_4b_3UTR_54R	GGTGTGCCTTAAGAAAGAGT	ACA	15	447	446	429	1	0	1	0	0	1	0
Kras_4b_3UTR_54R	GGTGTGCCTTAAGAAAGAGT	ACA	17	447	446	429	1	0	0	0	0	0	0
Kras_4b_K180_3R	GCACCTTGTCCTTGACTTCT	TCT	0	1702	1555	1487	147	1	0	3	0	0	0
Kras_4b_K180_3R	GCACCTTGTCCTTGACTTCT	TCT	2	1702	1555	1487	147	0	38	2	0	26	0
Kras_4b_K180_3R	GCACCTTGTCCTTGACTTCT	TCT	14	1702	1555	1487	147	1	2	4	1	0	0
Kras_P110_3R	GCATAGGCACATCTTCAGAG	TCC	2	457	401	314	56	0	2	0	0	0	0
Kras_P110_3R	GCATAGGCACATCTTCAGAG	TCC	4	457	401	314	56	0	34	0	0	28	0
Kras_P110_3R	GCATAGGCACATCTTCAGAG	TCC	8	457	401	314	56	0	5	0	0	0	0
Kras_P110_3R	GCATAGGCACATCTTCAGAG	TCC	10	457	401	314	56	0	6	0	0	1	0
Kras_P110_3R	GCATAGGCACATCTTCAGAG	TCC	16	457	401	314	56	0	1	0	0	0	0
Kras_P110_3R	GCATAGGCACATCTTCAGAG	TCC	18	457	401	314	56	0	0	0	0	0	0
Kras_4b_T183_1R	GAACTGTACACCTTGTCCTT	GAC	1	1147	1132	1043	15	0	11	0	0	0	0
Kras_4b_T183_1R	GAACTGTACACCTTGTCCTT	GAC	2	1147	1132	1043	15	0	19	0	0	0	0
Kras_4b_T183_1R	GAACTGTACACCTTGTCCTT	GAC	7	1147	1132	1043	15	0	57	0	0	36	0
Kras_4b_T183_1R	GAACTGTACACCTTGTCCTT	GAC	9	1147	1132	1043	15	0	39	0	0	18	0
Kras_5UTR_16F	GCTGAAAATGACTGAGTATA	AAC	4	1349	1222	608	127	0	531	1	0	397	1
Kras_5UTR_16F	GCTGAAAATGACTGAGTATA	AAC	5	1349	1222	608	127	0	124	0	0	11	0
Kras_5UTR_16F	GCTGAAAATGACTGAGTATA	AAC	6	1349	1222	608	127	0	46	0	0	5	0
Kras_5UTR_16F	GCTGAAAATGACTGAGTATA	AAC	7	1349	1222	608	127	0	26	0	0	2	0
Kras_5UTR_16F	GCTGAAAATGACTGAGTATA	AAC	10	1349	1222	608	127	0	25	0	0	0	0
Kras_5UTR_16F	GCTGAAAATGACTGAGTATA	AAC	14	1349	1222	608	127	0	1	1	0	0	1
Kras_5UTR_16F	GCTGAAAATGACTGAGTATA	AAC	17	1349	1222	608	127	0	2	0	0	1	0
Kras_5UTR_16F	GCTGAAAATGACTGAGTATA	AAC	19	1349	1222	608	127	0	0	0	0	0	0
Kras_D105_3F	GGGACTCTGAAGATGTGCCT	ATG	0	358	346	336	12	0	0	0	0	0	0
Kras_D105_3F	GGGACTCTGAAGATGTGCCT	ATG	3	358	346	336	12	0	0	0	0	0	0
Kras_D105_3F	GGGACTCTGAAGATGTGCCT	ATG	9	358	346	336	12	0	0	0	0	0	0
Kras_D105_3F	GGGACTCTGAAGATGTGCCT	ATG	10	358	346	336	12	0	0	0	0	0	0
Kras_D105_3F	GGGACTCTGAAGATGTGCCT	ATG	12	358	346	336	12	0	0	0	0	0	0
Kras_V45_2F	GTAGTAATTGATGGAGAAAC	CTG	2	875	843	671	32	0	4	1	0	0	0
Kras_V45_2F	GTAGTAATTGATGGAGAAAC	CTG	5	875	843	671	32	0	150	1	0	145	0
Kras_V45_2F	GTAGTAATTGATGGAGAAAC	CTG	6	875	843	671	32	0	13	0	0	8	0
Kras_V45_2F	GTAGTAATTGATGGAGAAAC	CTG	10	875	843	671	32	0	2	0	0	0	0
Kras_V45_2F	GTAGTAATTGATGGAGAAAC	CTG	14	875	843	671	32	0	0	0	0	0	0
Kras_V45_2F	GTAGTAATTGATGGAGAAAC	CTG	16	875	843	671	32	0	0	0	0	0	0
Kras_V45_2F	GTAGTAATTGATGGAGAAAC	CTG	17	875	843	671	32	0	0	0	0	0	0
Kras_V45_2F	GTAGTAATTGATGGAGAAAC	CTG	18	875	843	671	32	0	0	0	0	0	0
Kras_I46_1F	GGTAATTGATGGAGAAACCT	GTC	0	261	255	230	6	0	0	0	0	0	0
Kras_I46_1F	GGTAATTGATGGAGAAACCT	GTC	3	261	255	230	6	0	20	1	0	10	0
Kras_I46_1F	GGTAATTGATGGAGAAACCT	GTC	4	261	255	230	6	0	11	0	0	0	0
Kras_I46_1F	GGTAATTGATGGAGAAACCT	GTC	8	261	255	230	6	0	3	0	0	0	0
Kras_I46_1F	GGTAATTGATGGAGAAACCT	GTC	12	261	255	230	6	0	1	0	0	1	0
Kras_I46_1F	GGTAATTGATGGAGAAACCT	GTC	14	261	255	230	6	0	0	0	0	0	0
Kras_I46_1F	GGTAATTGATGGAGAAACCT	GTC	15	261	255	230	6	0	0	0	0	0	0
Kras_I46_1F	GGTAATTGATGGAGAAACCT	GTC	16	261	255	230	6	0	0	0	0	0	0
Kras_Y137_2R	GCCGTAACTCCTTGCTAACT	CCT	5	955	926	900	29	0	12	0	0	6	0
Kras_Y137_2R	GCCGTAACTCCTTGCTAACT	CCT	6	955	926	900	29	0	5	0	0	0	0
Kras_Y137_2R	GCCGTAACTCCTTGCTAACT	CCT	16	955	926	900	29	0	0	0	0	0	0
Kras_Y137_2R	GCCGTAACTCCTTGCTAACT	CCT	17	955	926	900	29	0	2	0	0	2	0
Kras_4b_K165_1R	GCTTTTCTTTATGTTTTCGA	ATT	10	878	863	849	15	0	1	0	0	0	0
Kras_4b_K165_1R	GCTTTTCTTTATGTTTTCGA	ATT	19	878	863	849	15	0	0	0	0	0	0
Kras_E31_2R	GTACTCATCCACAAAGTGAT	TCT	0	636	634	626	2	0	1	0	0	1	0
Kras_E31_2R	GTACTCATCCACAAAGTGAT	TCT	2	636	634	626	2	0	0	0	0	0	0
Kras_E31_2R	GTACTCATCCACAAAGTGAT	TCT	6	636	634	626	2	0	2	0	0	2	0
Kras_E31_2R	GTACTCATCCACAAAGTGAT	TCT	10	636	634	626	2	0	0	0	0	0	0
Kras_E31_2R	GTACTCATCCACAAAGTGAT	TCT	12	636	634	626	2	1	0	0	1	0	0
Kras_E31_2R	GTACTCATCCACAAAGTGAT	TCT	13	636	634	626	2	0	0	0	0	0	0
Kras_E31_2R	GTACTCATCCACAAAGTGAT	TCT	14	636	634	626	2	0	0	0	0	0	0
Kras_E31_2R	GTACTCATCCACAAAGTGAT	TCT	18	636	634	626	2	0	0	0	0	0	0
Kras_H27_1R	GAGTGATTCTGAATTAGCTG	TAT	0	396	372	341	24	0	6	0	0	0	0
Kras_H27_1R	GAGTGATTCTGAATTAGCTG	TAT	1	396	372	341	24	0	0	0	0	0	0
Kras_H27_1R	GAGTGATTCTGAATTAGCTG	TAT	5	396	372	341	24	0	27	0	0	20	0
Kras_H27_1R	GAGTGATTCTGAATTAGCTG	TAT	11	396	372	341	24	0	0	0	0	0	0
Kras_H27_1R	GAGTGATTCTGAATTAGCTG	TAT	12	396	372	341	24	0	0	0	0	0	0
Kras_H27_1R	GAGTGATTCTGAATTAGCTG	TAT	15	396	372	341	24	0	0	0	0	0	0
Kras_Q25_1F	GATTCAGAATCACTTTGTGG	ATG	0	1176	1087	1039	89	0	7	0	0	0	0
Kras_Q25_1F	GATTCAGAATCACTTTGTGG	ATG	1	1176	1087	1039	89	0	2	1	0	2	0
Kras_Q25_1F	GATTCAGAATCACTTTGTGG	ATG	5	1176	1087	1039	89	0	36	0	0	23	0
Kras_Q25_1F	GATTCAGAATCACTTTGTGG	ATG	7	1176	1087	1039	89	0	13	1	0	0	1
Kras_Q25_1F	GATTCAGAATCACTTTGTGG	ATG	8	1176	1087	1039	89	0	6	0	0	0	0
Kras_Q25_1F	GATTCAGAATCACTTTGTGG	ATG	11	1176	1087	1039	89	0	11	0	0	0	0
Kras_S122_2R	GCTAGAAGGCAAATCACACT	TAT	3	407	272	239	135	0	28	0	0	0	0
Kras_S122_2R	GCTAGAAGGCAAATCACACT	TAT	5	407	272	239	135	0	29	0	0	1	0
Kras_S122_2R	GCTAGAAGGCAAATCACACT	TAT	6	407	272	239	135	0	28	0	0	0	0
Kras_S122_2R	GCTAGAAGGCAAATCACACT	TAT	10	407	272	239	135	0	24	0	0	1	0
Kras_S122_2R	GCTAGAAGGCAAATCACACT	TAT	11	407	272	239	135	0	0	0	0	0	0
Kras_S122_2R	GCTAGAAGGCAAATCACACT	TAT	12	407	272	239	135	0	0	0	0	0	0
Kras_S122_2R	GCTAGAAGGCAAATCACACT	TAT	15	407	272	239	135	0	0	0	0	0	0
Kras_S122_2R	GCTAGAAGGCAAATCACACT	TAT	17	407	272	239	135	0	1	0	0	0	0
Kras_4a_Y166_2F	GAGTACAGATTGAAAAAAAT	CAG	1	137	134	129	3	0	0	0	0	0	0
Kras_4a_Y166_2F	GAGTACAGATTGAAAAAAAT	CAG	4	137	134	129	3	0	0	0	0	0	0
Kras_4a_Y166_2F	GAGTACAGATTGAAAAAAAT	CAG	6	137	134	129	3	0	1	0	0	0	0
Kras_4a_Y166_2F	GAGTACAGATTGAAAAAAAT	CAG	8	137	134	129	3	0	2	0	0	1	0
Kras_4a_Y166_2F	GAGTACAGATTGAAAAAAAT	CAG	12	137	134	129	3	0	0	0	0	0	0
Kras_4a_Y166_2F	GAGTACAGATTGAAAAAAAT	CAG	13	137	134	129	3	0	1	0	0	0	0
Kras_4a_Y166_2F	GAGTACAGATTGAAAAAAAT	CAG	14	137	134	129	3	0	0	1	0	0	0
Kras_4a_Y166_2F	GAGTACAGATTGAAAAAAAT	CAG	15	137	134	129	3	0	0	1	0	0	0
Kras_4a_Y166_2F	GAGTACAGATTGAAAAAAAT	CAG	16	137	134	129	3	0	0	0	0	0	0
Kras_4a_Y166_2F	GAGTACAGATTGAAAAAAAT	CAG	17	137	134	129	3	0	0	1	0	0	0
Kras_4a_Y166_2F	GAGTACAGATTGAAAAAAAT	CAG	18	137	134	129	3	0	1	0	0	0	0
Kras_4b_V187_2R	GAAAGTATTCACATAACTGT	ACA	1	315	291	144	24	0	1	1	0	0	0
Kras_4b_V187_2R	GAAAGTATTCACATAACTGT	ACA	2	315	291	144	24	1	0	0	0	0	0
Kras_4b_V187_2R	GAAAGTATTCACATAACTGT	ACA	3	315	291	144	24	0	1	0	0	0	0
Kras_4b_V187_2R	GAAAGTATTCACATAACTGT	ACA	6	315	291	144	24	0	145	1	0	143	0
Kras_4b_V187_2R	GAAAGTATTCACATAACTGT	ACA	10	315	291	144	24	0	0	1	0	0	0
Kras_4b_V187_2R	GAAAGTATTCACATAACTGT	ACA	12	315	291	144	24	0	1	0	0	0	0
Kras_4b_V187_2R	GAAAGTATTCACATAACTGT	ACA	14	315	291	144	24	0	0	0	0	0	0
Kras_4b_V187_2R	GAAAGTATTCACATAACTGT	ACA	15	315	291	144	24	1	0	0	0	0	0
Kras_4b_A155_2F	GATGCCTTCTATACATTAGT	CCG	1	166	150	148	16	0	0	0	0	0	0
Kras_4b_A155_2F	GATGCCTTCTATACATTAGT	CCG	10	166	150	148	16	0	0	0	0	0	0
Kras_4b_A155_2F	GATGCCTTCTATACATTAGT	CCG	12	166	150	148	16	0	0	0	0	0	0
Kras_4b_A155_2F	GATGCCTTCTATACATTAGT	CCG	14	166	150	148	16	0	0	0	0	0	0
Kras_4b_A155_2F	GATGCCTTCTATACATTAGT	CCG	17	166	150	148	16	0	0	0	0	0	0
Kras_R68_1F	GATGAGGGACCAGTACATGA	GAA	0	315	314	299	1	0	0	0	0	0	0
Kras_R68_1F	GATGAGGGACCAGTACATGA	GAA	1	315	314	299	1	0	0	0	0	0	0
Kras_R68_1F	GATGAGGGACCAGTACATGA	GAA	4	315	314	299	1	0	9	0	0	2	0
Kras_R68_1F	GATGAGGGACCAGTACATGA	GAA	8	315	314	299	1	0	7	0	0	0	0
Kras_R68_1F	GATGAGGGACCAGTACATGA	GAA	11	315	314	299	1	0	5	0	0	0	0
Kras_R68_1F	GATGAGGGACCAGTACATGA	GAA	14	315	314	299	1	1	1	0	1	0	0
Kras_R68_1F	GATGAGGGACCAGTACATGA	GAA	16	315	314	299	1	0	1	0	0	0	0
Kras_R68_1F	GATGAGGGACCAGTACATGA	GAA	19	315	314	299	1	0	0	0	0	0	0
Kras_G12C_G15_1R	GTGCCTACACCGCATGCTCC	AAC	6	391	386	275	5	0	100	0	0	98	0
Kras_G12C_G15_1R	GTGCCTACACCGCATGCTCC	AAC	8	391	386	275	5	0	5	0	0	5	0
Kras_G12C_G15_1R	GTGCCTACACCGCATGCTCC	AAC	13	391	386	275	5	0	0	0	0	0	0
Kras_L113_3F	GCCTGGTAGGGAATAAGTGT	GAT	7	665	638	593	27	0	29	0	0	28	0
Kras_L113_3F	GCCTGGTAGGGAATAAGTGT	GAT	11	665	638	593	27	0	0	0	0	0	0
Kras_L113_3F	GCCTGGTAGGGAATAAGTGT	GAT	12	665	638	593	27	4	0	0	0	0	0
Kras_L113_3F	GCCTGGTAGGGAATAAGTGT	GAT	14	665	638	593	27	0	4	0	0	0	0
Kras_L113_3F	GCCTGGTAGGGAATAAGTGT	GAT	15	665	638	593	27	0	0	0	0	0	0
Kras_4a_A155_3R	GAAAAGCATCCTCCACTCTC	TGC	0	287	268	134	19	0	11	0	0	0	0
Kras_4a_A155_3R	GAAAAGCATCCTCCACTCTC	TGC	1	287	268	134	19	0	0	0	0	0	0
Kras_4a_A155_3R	GAAAAGCATCCTCCACTCTC	TGC	2	287	268	134	19	0	2	0	0	0	0
Kras_4a_A155_3R	GAAAAGCATCCTCCACTCTC	TGC	3	287	268	134	19	0	48	0	0	0	0
Kras_4a_A155_3R	GAAAAGCATCCTCCACTCTC	TGC	4	287	268	134	19	0	133	0	0	0	0
Kras_4a_A155_3R	GAAAAGCATCCTCCACTCTC	TGC	7	287	268	134	19	0	133	0	0	0	0
Kras_4a_A155_3R	GAAAAGCATCCTCCACTCTC	TGC	14	287	268	134	19	0	0	0	0	0	0
Kras_4a_K182_3R	GAATTTTCACACAGCCAGGA	GTC	1	590	551	533	39	0	0	0	0	0	0
Kras_4a_K182_3R	GAATTTTCACACAGCCAGGA	GTC	2	590	551	533	39	0	0	0	0	0	0
Kras_4a_K182_3R	GAATTTTCACACAGCCAGGA	GTC	8	590	551	533	39	0	3	0	0	3	0
Kras_4a_K182_3R	GAATTTTCACACAGCCAGGA	GTC	10	590	551	533	39	1	2	0	0	2	0
Kras_4a_K182_3R	GAATTTTCACACAGCCAGGA	GTC	12	590	551	533	39	1	1	0	0	1	0
Kras_4a_K182_3R	GAATTTTCACACAGCCAGGA	GTC	16	590	551	533	39	0	0	0	0	0	0
Kras_4a_K182_3R	GAATTTTCACACAGCCAGGA	GTC	19	590	551	533	39	0	1	1	0	1	1
Kras_G12C_K16_2R	GCTCTTGCCTACACCGCATG	CTC	10	718	657	649	61	0	1	0	0	1	0
Kras_G12C_K16_2R	GCTCTTGCCTACACCGCATG	CTC	12	718	657	649	61	0	2	0	0	0	0
Kras_G12C_K16_2R	GCTCTTGCCTACACCGCATG	CTC	17	718	657	649	61	0	2	0	0	0	0
Kras_D38_2F	GAGGACTCCTACAGGAAACA	AGT	1	695	668	627	27	0	0	1	0	0	0
Kras_D38_2F	GAGGACTCCTACAGGAAACA	AGT	4	695	668	627	27	1	1	0	0	0	0
Kras_D38_2F	GAGGACTCCTACAGGAAACA	AGT	10	695	668	627	27	0	2	1	0	2	0
Kras_D38_2F	GAGGACTCCTACAGGAAACA	AGT	12	695	668	627	27	0	0	1	0	0	0
Kras_D38_2F	GAGGACTCCTACAGGAAACA	AGT	15	695	668	627	27	1	1	0	0	1	0
Kras_D38_2F	GAGGACTCCTACAGGAAACA	AGT	16	695	668	627	27	0	0	0	0	0	0
Kras_D38_2F	GAGGACTCCTACAGGAAACA	AGT	17	695	668	627	27	0	2	0	0	2	0
Kras_D38_2F	GAGGACTCCTACAGGAAACA	AGT	19	695	668	627	27	1	0	0	0	0	0
Kras_4b_3UTR_30R	GTACAAAAATCACACTTTTA	CTT	2	636	614	607	22	0	1	0	0	1	0
Kras_4b_3UTR_30R	GTACAAAAATCACACTTTTA	CTT	4	636	614	607	22	0	0	0	0	0	0
Kras_4b_3UTR_30R	GTACAAAAATCACACTTTTA	CTT	5	636	614	607	22	0	0	0	0	0	0
Kras_4b_3UTR_30R	GTACAAAAATCACACTTTTA	CTT	6	636	614	607	22	0	0	0	0	0	0
Kras_4b_3UTR_30R	GTACAAAAATCACACTTTTA	CTT	7	636	614	607	22	0	0	0	0	0	0
Kras_4b_3UTR_30R	GTACAAAAATCACACTTTTA	CTT	8	636	614	607	22	0	2	0	0	2	0
Kras_4b_3UTR_30R	GTACAAAAATCACACTTTTA	CTT	11	636	614	607	22	0	0	0	0	0	0
Kras_4b_3UTR_30R	GTACAAAAATCACACTTTTA	CTT	13	636	614	607	22	0	1	0	0	1	0
Kras_4b_3UTR_30R	GTACAAAAATCACACTTTTA	CTT	19	636	614	607	22	0	0	0	0	0	0
Kras_L56_3F	GTCTCGACACAGCAGGTCAA	GAG	6	166	162	110	4	0	49	0	0	47	0
Kras_L56_3F	GTCTCGACACAGCAGGTCAA	GAG	8	166	162	110	4	0	1	0	0	0	0
Kras_L56_3F	GTCTCGACACAGCAGGTCAA	GAG	10	166	162	110	4	0	2	0	0	2	0
Kras_L56_3F	GTCTCGACACAGCAGGTCAA	GAG	13	166	162	110	4	0	0	0	0	0	0
Kras_L56_3F	GTCTCGACACAGCAGGTCAA	GAG	18	166	162	110	4	0	0	0	0	0	0
Kras_L56_3F	GTCTCGACACAGCAGGTCAA	GAG	19	166	162	110	4	0	0	0	0	0	0
Kras_L19_3R	GCGTCAAGGCGCTCTTGCCT	ACG	5	676	668	641	8	0	16	0	0	9	0
Kras_L19_3R	GCGTCAAGGCGCTCTTGCCT	ACG	6	676	668	641	8	0	6	1	0	0	1
Kras_I21_1R	GGTATCGTCAAGGCGCTCTT	GCC	3	1040	962	889	78	3	51	0	0	50	0
Kras_I21_1R	GGTATCGTCAAGGCGCTCTT	GCC	9	1040	962	889	78	3	0	1	0	0	0
Kras_I21_1R	GGTATCGTCAAGGCGCTCTT	GCC	10	1040	962	889	78	2	1	1	0	1	0
Kras_4a_K173_2F	GGCAAAGAAGAAAAGACTCC	TGG	0	188	178	140	10	1	0	0	0	0	0
Kras_4a_K173_2F	GGCAAAGAAGAAAAGACTCC	TGG	3	188	178	140	10	0	36	0	0	5	0
Kras_4a_K173_2F	GGCAAAGAAGAAAAGACTCC	TGG	4	188	178	140	10	1	30	0	0	0	0
Kras_4a_K173_2F	GGCAAAGAAGAAAAGACTCC	TGG	5	188	178	140	10	0	30	1	0	0	0
Kras_4a_K173_2F	GGCAAAGAAGAAAAGACTCC	TGG	7	188	178	140	10	0	22	1	0	0	0
Kras_4a_K173_2F	GGCAAAGAAGAAAAGACTCC	TGG	8	188	178	140	10	0	5	0	0	0	0
Kras_4a_K173_2F	GGCAAAGAAGAAAAGACTCC	TGG	10	188	178	140	10	0	11	0	0	0	0
Kras_4a_K173_2F	GGCAAAGAAGAAAAGACTCC	TGG	11	188	178	140	10	0	0	0	0	0	0
Kras_4a_K173_2F	GGCAAAGAAGAAAAGACTCC	TGG	12	188	178	140	10	0	0	0	0	0	0
Kras_4a_K173_2F	GGCAAAGAAGAAAAGACTCC	TGG	13	188	178	140	10	0	0	0	0	0	0
Kras_4a_K173_2F	GGCAAAGAAGAAAAGACTCC	TGG	15	188	178	140	10	0	0	1	0	0	0
Kras_M72_2R	GCTCATGTACTGGTCCCTCA	TTG	4	960	945	911	15	0	25	0	0	5	0
Kras_M72_2R	GCTCATGTACTGGTCCCTCA	TTG	8	960	945	911	15	0	19	0	0	0	0
Kras_M72_2R	GCTCATGTACTGGTCCCTCA	TTG	19	960	945	911	15	0	6	0	0	1	0
Kras_4a_K176_3R	GAGTCTTTTCTTCTTTGCTG	ATT	1	401	389	386	12	0	0	0	0	0	0
Kras_4a_R151_1F	GCAGAGAGTGGAGGATGCTT	TTT	2	1723	1702	1659	21	0	6	0	0	1	0
Kras_4a_R151_1F	GCAGAGAGTGGAGGATGCTT	TTT	4	1723	1702	1659	21	5	6	0	0	0	0
Kras_4a_R151_1F	GCAGAGAGTGGAGGATGCTT	TTT	6	1723	1702	1659	21	0	12	0	0	1	0
Kras_4a_R151_1F	GCAGAGAGTGGAGGATGCTT	TTT	11	1723	1702	1659	21	0	0	5	0	0	0
Kras_4a_R151_1F	GCAGAGAGTGGAGGATGCTT	TTT	14	1723	1702	1659	21	2	0	6	2	0	1
Kras_K5_3F	GTAAACTTGTGGTGGTTGGA	GCT	0	278	237	222	41	0	0	1	0	0	1
Kras_K5_3F	GTAAACTTGTGGTGGTTGGA	GCT	2	278	237	222	41	0	0	0	0	0	0
Kras_K5_3F	GTAAACTTGTGGTGGTTGGA	GCT	3	278	237	222	41	8	0	0	0	0	0
Kras_K5_3F	GTAAACTTGTGGTGGTTGGA	GCT	4	278	237	222	41	0	2	0	0	1	0
Kras_K5_3F	GTAAACTTGTGGTGGTTGGA	GCT	19	278	237	222	41	8	1	0	0	1	0
Kras_V7_1R	GCCACAAGTTTATACTCAGT	CAT	0	680	673	665	7	0	0	0	0	0	0
Kras_V7_1R	GCCACAAGTTTATACTCAGT	CAT	3	680	673	665	7	0	3	1	0	3	1
Kras_V7_1R	GCCACAAGTTTATACTCAGT	CAT	5	680	673	665	7	0	0	0	0	0	0
Kras_V7_1R	GCCACAAGTTTATACTCAGT	CAT	6	680	673	665	7	0	0	0	0	0	0
Kras_V7_1R	GCCACAAGTTTATACTCAGT	CAT	11	680	673	665	7	0	1	0	0	1	0
Kras_V7_1R	GCCACAAGTTTATACTCAGT	CAT	13	680	673	665	7	0	0	0	0	0	0
Kras_V7_1R	GCCACAAGTTTATACTCAGT	CAT	17	680	673	665	7	0	0	0	0	0	0
Kras_E37_3F	GAGAGGTAACGCTGCTCTAC	AGT	1	181	178	177	3	0	0	0	0	0	0
Kras_E37_3F	GAGAGGTAACGCTGCTCTAC	AGT	3	181	178	177	3	0	0	0	0	0	0
Kras_E37_3F	GAGAGGTAACGCTGCTCTAC	AGT	7	181	178	177	3	0	0	0	0	0	0
Kras_E37_3F	GAGAGGTAACGCTGCTCTAC	AGT	8	181	178	177	3	0	0	0	0	0	0
Kras_E37_3F	GAGAGGTAACGCTGCTCTAC	AGT	18	181	178	177	3	0	0	0	0	0	0
Kras_S122_1F	GCCTTCTAGAACAGTAGACA	CGA	7	453	436	406	17	0	15	0	0	15	0
Kras_S122_1F	GCCTTCTAGAACAGTAGACA	CGA	9	453	436	406	17	0	0	0	0	0	0
Kras_S122_1F	GCCTTCTAGAACAGTAGACA	CGA	10	453	436	406	17	0	1	0	0	1	0
Kras_S122_1F	GCCTTCTAGAACAGTAGACA	CGA	12	453	436	406	17	0	0	0	0	0	0
Kras_S122_1F	GCCTTCTAGAACAGTAGACA	CGA	15	453	436	406	17	0	0	0	0	0	0
Kras_S122_1F	GCCTTCTAGAACAGTAGACA	CGA	17	453	436	406	17	0	0	0	0	0	0
Kras_S122_1F	GCCTTCTAGAACAGTAGACA	CGA	19	453	436	406	17	0	0	0	0	0	0
Kras_4b_3UTR_107F	GAAGTGTGATTTTTGTACAT	TAC	0	197	195	181	2	1	0	0	0	0	0
Kras_4b_3UTR_107F	GAAGTGTGATTTTTGTACAT	TAC	1	197	195	181	2	0	0	1	0	0	0
Kras_4b_3UTR_107F	GAAGTGTGATTTTTGTACAT	TAC	2	197	195	181	2	0	5	1	0	5	0
Kras_4b_3UTR_107F	GAAGTGTGATTTTTGTACAT	TAC	8	197	195	181	2	1	0	0	0	0	0
Kras_4b_3UTR_107F	GAAGTGTGATTTTTGTACAT	TAC	16	197	195	181	2	0	0	1	0	0	0
Kras_4b_3UTR_107F	GAAGTGTGATTTTTGTACAT	TAC	18	197	195	181	2	0	0	1	0	0	0
Kras_4a_M189_3R	GTTACATTATAACGCATTTT	TTA	0	361	360	353	1	0	0	0	0	0	0
Kras_4a_M189_3R	GTTACATTATAACGCATTTT	TTA	3	361	360	353	1	0	0	0	0	0	0
Kras_4a_M189_3R	GTTACATTATAACGCATTTT	TTA	5	361	360	353	1	0	0	0	0	0	0
Kras_4a_M189_3R	GTTACATTATAACGCATTTT	TTA	8	361	360	353	1	0	0	0	0	0	0
Kras_4a_M189_3R	GTTACATTATAACGCATTTT	TTA	10	361	360	353	1	0	0	0	0	0	0
Kras_4a_M189_3R	GTTACATTATAACGCATTTT	TTA	11	361	360	353	1	0	0	0	0	0	0
Kras_4a_M189_3R	GTTACATTATAACGCATTTT	TTA	15	361	360	353	1	0	0	0	0	0	0
Kras_I21_2F	GCGATACAGCTAATTCAGAA	TCA	0	292	218	203	74	0	0	0	0	0	0
Kras_I21_2F	GCGATACAGCTAATTCAGAA	TCA	3	292	218	203	74	0	12	0	0	0	0
Kras_I21_2F	GCGATACAGCTAATTCAGAA	TCA	5	292	218	203	74	0	14	0	0	0	0
Kras_I21_2F	GCGATACAGCTAATTCAGAA	TCA	7	292	218	203	74	0	9	0	0	0	0
Kras_I21_2F	GCGATACAGCTAATTCAGAA	TCA	11	292	218	203	74	0	2	0	0	0	0
Kras_I21_2F	GCGATACAGCTAATTCAGAA	TCA	12	292	218	203	74	0	0	0	0	0	0
Kras_I21_2F	GCGATACAGCTAATTCAGAA	TCA	16	292	218	203	74	0	0	0	0	0	0
Kras_I21_2F	GCGATACAGCTAATTCAGAA	TCA	18	292	218	203	74	0	0	0	0	0	0
Kras_I21_2F	GCGATACAGCTAATTCAGAA	TCA	19	292	218	203	74	0	0	0	0	0	0
Kras_Q70_3F	GCCAGTACATGAGAACTGGG	GAG	0	766	762	616	4	0	4	1	0	0	0
Kras_Q70_3F	GCCAGTACATGAGAACTGGG	GAG	3	766	762	616	4	0	28	1	0	3	0
Kras_Q70_3F	GCCAGTACATGAGAACTGGG	GAG	6	766	762	616	4	0	138	1	0	111	0
Kras_Q70_3F	GCCAGTACATGAGAACTGGG	GAG	8	766	762	616	4	0	2	2	0	0	0
Kras_Q70_3F	GCCAGTACATGAGAACTGGG	GAG	11	766	762	616	4	0	1	2	0	0	0
Kras_Q70_3F	GCCAGTACATGAGAACTGGG	GAG	13	766	762	616	4	1	0	2	0	0	1
Kras_Q70_3F	GCCAGTACATGAGAACTGGG	GAG	14	766	762	616	4	1	0	2	0	0	0
Kras_R41_3R	GTTTCCTGTAGGAGTCCTGA	GAA	9	119	113	106	6	0	0	0	0	0	0
Kras_R41_3R	GTTTCCTGTAGGAGTCCTGA	GAA	12	119	113	106	6	0	0	0	0	0	0
Kras_R41_3R	GTTTCCTGTAGGAGTCCTGA	GAA	19	119	113	106	6	0	0	0	0	0	0
Kras_S65_2R	GGCACTGTACTCCTCTTGAC	CTG	3	795	791	776	4	0	4	0	0	1	0
Kras_S65_2R	GGCACTGTACTCCTCTTGAC	CTG	8	795	791	776	4	0	3	0	0	0	0
Kras_S65_2R	GGCACTGTACTCCTCTTGAC	CTG	18	795	791	776	4	0	2	0	0	2	0
Kras_S17_1F	GAAGAGCGCCTTGACGATAC	AGC	1	291	285	275	6	0	0	0	0	0	0
Kras_S17_1F	GAAGAGCGCCTTGACGATAC	AGC	2	291	285	275	6	0	0	0	0	0	0
Kras_S17_1F	GAAGAGCGCCTTGACGATAC	AGC	4	291	285	275	6	0	7	0	0	7	0
Kras_S17_1F	GAAGAGCGCCTTGACGATAC	AGC	13	291	285	275	6	0	0	0	0	0	0
Kras_S17_1F	GAAGAGCGCCTTGACGATAC	AGC	16	291	285	275	6	0	0	0	0	0	0
Kras_S17_1F	GAAGAGCGCCTTGACGATAC	AGC	18	291	285	275	6	0	1	0	0	1	0
Kras_4b_H166_3R	GCTCATCTTTTCTTTATGTT	TTC	4	647	557	535	90	0	0	0	0	0	0
Kras_4b_H166_3R	GCTCATCTTTTCTTTATGTT	TTC	15	647	557	535	90	0	0	0	0	0	0
Kras_L120_1R	GGCAAATCACACTTATTCCC	TAC	3	384	326	286	58	0	37	0	0	31	0
Kras_L120_1R	GGCAAATCACACTTATTCCC	TAC	4	384	326	286	58	0	6	0	0	0	0
Kras_L120_1R	GGCAAATCACACTTATTCCC	TAC	5	384	326	286	58	0	2	0	0	0	0
Kras_L120_1R	GGCAAATCACACTTATTCCC	TAC	8	384	326	286	58	0	0	0	0	0	0
Kras_L120_1R	GGCAAATCACACTTATTCCC	TAC	10	384	326	286	58	0	4	0	0	2	0
Kras_L120_1R	GGCAAATCACACTTATTCCC	TAC	14	384	326	286	58	0	0	0	0	0	0
Kras_4a_C186_3F	GATGCGTTATAATGTAATCT	GGT	0	105	92	83	13	0	0	0	0	0	0
Kras_4a_C186_3F	GATGCGTTATAATGTAATCT	GGT	1	105	92	83	13	0	0	0	0	0	0
Kras_4a_C186_3F	GATGCGTTATAATGTAATCT	GGT	8	105	92	83	13	0	0	0	0	0	0
Kras_4a_C186_3F	GATGCGTTATAATGTAATCT	GGT	10	105	92	83	13	0	7	0	0	7	0
Kras_4a_C186_3F	GATGCGTTATAATGTAATCT	GGT	11	105	92	83	13	0	0	0	0	0	0
Kras_4a_C186_3F	GATGCGTTATAATGTAATCT	GGT	15	105	92	83	13	0	0	0	0	0	0
Kras_4a_C186_3F	GATGCGTTATAATGTAATCT	GGT	16	105	92	83	13	0	0	0	0	0	0
Kras_E91_3R	GATCTTCAAATGATTTAGTA	TTA	1	650	606	601	44	0	0	0	0	0	0
Kras_E91_3R	GATCTTCAAATGATTTAGTA	TTA	7	650	606	601	44	0	0	0	0	0	0
Kras_E91_3R	GATCTTCAAATGATTTAGTA	TTA	8	650	606	601	44	0	0	0	0	0	0
Kras_E91_3R	GATCTTCAAATGATTTAGTA	TTA	9	650	606	601	44	0	0	0	0	0	0
Kras_E91_3R	GATCTTCAAATGATTTAGTA	TTA	12	650	606	601	44	0	0	0	0	0	0
Kras_E91_3R	GATCTTCAAATGATTTAGTA	TTA	16	650	606	601	44	0	0	0	0	0	0
Kras_E91_3R	GATCTTCAAATGATTTAGTA	TTA	19	650	606	601	44	0	0	0	0	0	0
Kras_R41_2F	GACAGGAAACAAGTAGTAAT	TGA	1	608	607	589	1	0	5	0	0	1	0
Kras_R41_2F	GACAGGAAACAAGTAGTAAT	TGA	3	608	607	589	1	0	4	0	0	0	0
Kras_R41_2F	GACAGGAAACAAGTAGTAAT	TGA	6	608	607	589	1	0	4	0	0	0	0
Kras_R41_2F	GACAGGAAACAAGTAGTAAT	TGA	7	608	607	589	1	0	4	0	0	0	0
Kras_R41_2F	GACAGGAAACAAGTAGTAAT	TGA	8	608	607	589	1	0	5	0	0	1	0
Kras_R41_2F	GACAGGAAACAAGTAGTAAT	TGA	10	608	607	589	1	0	4	0	0	0	0
Kras_R41_2F	GACAGGAAACAAGTAGTAAT	TGA	11	608	607	589	1	0	0	0	0	0	0
Kras_R41_2F	GACAGGAAACAAGTAGTAAT	TGA	14	608	607	589	1	0	0	0	0	0	0
Kras_R41_2F	GACAGGAAACAAGTAGTAAT	TGA	17	608	607	589	1	0	0	0	0	0	0
Kras_R41_2F	GACAGGAAACAAGTAGTAAT	TGA	18	608	607	589	1	0	3	0	0	3	0
Kras_4b_3UTR_111F	GGTGATTTTTGTACATTACA	CTA	4	74	60	60	14	0	0	0	0	0	0
Kras_4b_3UTR_111F	GGTGATTTTTGTACATTACA	CTA	12	74	60	60	14	0	0	0	0	0	0
Kras_4b_3UTR_111F	GGTGATTTTTGTACATTACA	CTA	14	74	60	60	14	0	0	0	0	0	0
Kras_4b_3UTR_111F	GGTGATTTTTGTACATTACA	CTA	17	74	60	60	14	0	0	0	0	0	0
Kras_4b_3UTR_111F	GGTGATTTTTGTACATTACA	CTA	19	74	60	60	14	0	0	0	0	0	0
Kras_Intron2_21R	GCTTAAACCCACCTATAATG	GTG	0	691	679	590	12	0	0	0	0	0	0
Kras_Intron2_21R	GCTTAAACCCACCTATAATG	GTG	4	691	679	590	12	0	65	1	0	45	0
Kras_Intron2_21R	GCTTAAACCCACCTATAATG	GTG	5	691	679	590	12	0	20	1	0	0	0
Kras_Intron2_21R	GCTTAAACCCACCTATAATG	GTG	6	691	679	590	12	0	0	1	0	0	0
Kras_Intron2_21R	GCTTAAACCCACCTATAATG	GTG	10	691	679	590	12	0	31	0	0	11	0
Kras_Intron2_21R	GCTTAAACCCACCTATAATG	GTG	14	691	679	590	12	1	1	0	1	0	0
Kras_Intron2_21R	GCTTAAACCCACCTATAATG	GTG	16	691	679	590	12	0	0	0	0	0	0
Kras_Intron2_21R	GCTTAAACCCACCTATAATG	GTG	17	691	679	590	12	1	0	0	0	0	0
Kras_T50_2R	GCAGGTTTCTCCATCAATTA	CTA	0	1544	1543	1496	1	0	4	1	0	4	0
Kras_T50_2R	GCAGGTTTCTCCATCAATTA	CTA	2	1544	1543	1496	1	1	18	1	0	18	0
Kras_T50_2R	GCAGGTTTCTCCATCAATTA	CTA	12	1544	1543	1496	1	0	2	1	0	2	0
Kras_T50_2R	GCAGGTTTCTCCATCAATTA	CTA	15	1544	1543	1496	1	0	1	1	0	0	0
Kras_T50_2R	GCAGGTTTCTCCATCAATTA	CTA	16	1544	1543	1496	1	1	1	1	0	1	0
Kras_T50_2R	GCAGGTTTCTCCATCAATTA	CTA	19	1544	1543	1496	1	0	1	1	0	1	0
Kras_N85_1R	GTATTTATGGCAAATACACA	AAG	2	163	163	160	0	0	0	0	0	0	0
Kras_N85_1R	GTATTTATGGCAAATACACA	AAG	6	163	163	160	0	0	0	0	0	0	0
Kras_N85_1R	GTATTTATGGCAAATACACA	AAG	11	163	163	160	0	0	0	0	0	0	0
Kras_N85_1R	GTATTTATGGCAAATACACA	AAG	12	163	163	160	0	0	0	0	0	0	0
Kras_N85_1R	GTATTTATGGCAAATACACA	AAG	13	163	163	160	0	0	1	0	0	1	0
Kras_N85_1R	GTATTTATGGCAAATACACA	AAG	15	163	163	160	0	0	0	0	0	0	0
Kras_N85_1R	GTATTTATGGCAAATACACA	AAG	17	163	163	160	0	0	0	0	0	0	0
Kras_N85_1R	GTATTTATGGCAAATACACA	AAG	19	163	163	160	0	0	0	0	0	0	0
Kras_I24_2F	GTAATTCAGAATCACTTTGT	GGA	2	486	485	476	1	0	1	1	0	0	0
Kras_I24_2F	GTAATTCAGAATCACTTTGT	GGA	3	486	485	476	1	1	2	0	0	0	0
Kras_I24_2F	GTAATTCAGAATCACTTTGT	GGA	7	486	485	476	1	1	2	1	0	0	0
Kras_I24_2F	GTAATTCAGAATCACTTTGT	GGA	9	486	485	476	1	0	2	2	0	0	0
Kras_I24_2F	GTAATTCAGAATCACTTTGT	GGA	10	486	485	476	1	0	0	2	0	0	0
Kras_I24_2F	GTAATTCAGAATCACTTTGT	GGA	13	486	485	476	1	1	0	1	0	0	0
Kras_M72_2F	GACATGAGAACTGGGGAGGG	CTT	1	467	462	429	5	0	3	0	0	0	0
Kras_M72_2F	GACATGAGAACTGGGGAGGG	CTT	3	467	462	429	5	0	24	0	0	16	0
Kras_M72_2F	GACATGAGAACTGGGGAGGG	CTT	6	467	462	429	5	0	8	0	0	0	0
Kras_M72_2F	GACATGAGAACTGGGGAGGG	CTT	8	467	462	429	5	0	5	0	0	0	0
Kras_M72_2F	GACATGAGAACTGGGGAGGG	CTT	9	467	462	429	5	0	0	0	0	0	0
Kras_M72_2F	GACATGAGAACTGGGGAGGG	CTT	16	467	462	429	5	0	0	0	0	0	0
Kras_V44_1F	GCAAGTAGTAATTGATGGAG	AAA	0	248	248	222	0	0	0	0	0	0	0
Kras_V44_1F	GCAAGTAGTAATTGATGGAG	AAA	2	248	248	222	0	0	14	0	0	0	0
Kras_V44_1F	GCAAGTAGTAATTGATGGAG	AAA	3	248	248	222	0	0	14	0	0	0	0
Kras_V44_1F	GCAAGTAGTAATTGATGGAG	AAA	6	248	248	222	0	0	23	0	0	8	0
Kras_V44_1F	GCAAGTAGTAATTGATGGAG	AAA	9	248	248	222	0	0	11	0	0	0	0
Kras_V44_1F	GCAAGTAGTAATTGATGGAG	AAA	10	248	248	222	0	0	11	0	0	0	0
Kras_V44_1F	GCAAGTAGTAATTGATGGAG	AAA	14	248	248	222	0	0	0	0	0	0	0
Kras_V44_1F	GCAAGTAGTAATTGATGGAG	AAA	18	248	248	222	0	0	0	0	0	0	0
Kras_S136_3F	GGAGTTACGGGATTCCGTTC	ATT	2	298	224	204	74	0	12	0	0	1	0
Kras_S136_3F	GGAGTTACGGGATTCCGTTC	ATT	6	298	224	204	74	0	7	0	0	7	0
Kras_S136_3F	GGAGTTACGGGATTCCGTTC	ATT	11	298	224	204	74	0	0	0	0	0	0
Kras_P110_1F	GGTGCCTATGGTCCTGGTAG	GGA	7	1693	1196	959	497	0	212	0	0	208	0
Kras_P110_1F	GGTGCCTATGGTCCTGGTAG	GGA	18	1693	1196	959	497	0	1	0	0	1	0
Kras_4a_E175_1F	GGAAGAAAAGACTCCTGGCT	GTG	0	317	74	64	243	0	1	0	0	1	0
Kras_4a_E175_1F	GGAAGAAAAGACTCCTGGCT	GTG	2	317	74	64	243	0	0	8	0	0	0
Kras_4a_E175_1F	GGAAGAAAAGACTCCTGGCT	GTG	3	317	74	64	243	0	0	0	0	0	0
Kras_4a_E175_1F	GGAAGAAAAGACTCCTGGCT	GTG	5	317	74	64	243	0	8	0	0	0	0
Kras_4a_E175_1F	GGAAGAAAAGACTCCTGGCT	GTG	6	317	74	64	243	0	0	0	0	0	0
Kras_4a_E175_1F	GGAAGAAAAGACTCCTGGCT	GTG	7	317	74	64	243	8	0	0	0	0	0
Kras_4a_E175_1F	GGAAGAAAAGACTCCTGGCT	GTG	8	317	74	64	243	8	0	0	0	0	0
Kras_4a_E175_1F	GGAAGAAAAGACTCCTGGCT	GTG	10	317	74	64	243	0	0	8	0	0	0
Kras_5UTR_1R	GCATTTTCAGCAGGCCTTAC	AAT	2	194	139	136	55	0	1	0	0	1	0
Kras_5UTR_1R	GCATTTTCAGCAGGCCTTAC	AAT	8	194	139	136	55	0	0	0	0	0	0
Kras_5UTR_1R	GCATTTTCAGCAGGCCTTAC	AAT	11	194	139	136	55	0	0	0	0	0	0
Kras_5UTR_1R	GCATTTTCAGCAGGCCTTAC	AAT	18	194	139	136	55	0	0	0	0	0	0
Kras_4b_3UTR_43R	GCTTTTACTTAAGTGTGCCT	TAA	0	210	210	193	0	0	1	0	0	1	0
Kras_4b_3UTR_43R	GCTTTTACTTAAGTGTGCCT	TAA	6	210	210	193	0	0	16	0	0	16	0
Kras_4b_3UTR_43R	GCTTTTACTTAAGTGTGCCT	TAA	10	210	210	193	0	0	0	0	0	0	0
Kras_4b_3UTR_43R	GCTTTTACTTAAGTGTGCCT	TAA	11	210	210	193	0	0	0	0	0	0	0
Kras_4a_L159_2F	GCATTGGTGAGAGAGATCCG	ACA	0	731	638	589	93	0	3	0	0	1	0
Kras_4a_L159_2F	GCATTGGTGAGAGAGATCCG	ACA	2	731	638	589	93	0	25	0	0	12	0
Kras_4a_L159_2F	GCATTGGTGAGAGAGATCCG	ACA	9	731	638	589	93	0	7	0	0	0	0
Kras_4a_L159_2F	GCATTGGTGAGAGAGATCCG	ACA	11	731	638	589	93	0	4	0	0	0	0
Kras_4a_L159_2F	GCATTGGTGAGAGAGATCCG	ACA	13	731	638	589	93	0	4	0	0	0	0
Kras_4a_L159_2F	GCATTGGTGAGAGAGATCCG	ACA	15	731	638	589	93	0	0	0	0	0	0
Kras_4b_F156_2R	GGGACTAATGTATAGAAGGC	ATC	3	485	470	458	15	0	0	3	0	0	3
Kras_4b_F156_2R	GGGACTAATGTATAGAAGGC	ATC	6	485	470	458	15	0	0	0	0	0	0
Kras_4b_F156_2R	GGGACTAATGTATAGAAGGC	ATC	7	485	470	458	15	0	1	0	0	1	0
Kras_4b_F156_2R	GGGACTAATGTATAGAAGGC	ATC	11	485	470	458	15	0	0	0	0	0	0
Kras_4b_F156_2R	GGGACTAATGTATAGAAGGC	ATC	13	485	470	458	15	0	1	0	0	1	0
Kras_4b_F156_2R	GGGACTAATGTATAGAAGGC	ATC	15	485	470	458	15	0	1	0	0	1	0
Kras_4b_F156_2R	GGGACTAATGTATAGAAGGC	ATC	16	485	470	458	15	0	2	0	0	2	0
Kras_4b_M170_1R	GCCCATCTTTGCTCATCTTT	TCT	4	1431	1296	1237	135	7	22	9	0	22	0
Kras_4b_M170_1R	GCCCATCTTTGCTCATCTTT	TCT	14	1431	1296	1237	135	7	4	3	0	2	0
Kras_E3_2R	GTACTCAGTCATTTTCAGCA	GGC	0	897	818	780	79	0	0	0	0	0	0
Kras_E3_2R	GTACTCAGTCATTTTCAGCA	GGC	2	897	818	780	79	0	14	0	0	1	0
Kras_E3_2R	GTACTCAGTCATTTTCAGCA	GGC	6	897	818	780	79	0	14	0	0	0	0
Kras_E3_2R	GTACTCAGTCATTTTCAGCA	GGC	10	897	818	780	79	0	11	0	0	1	0
Kras_E3_2R	GTACTCAGTCATTTTCAGCA	GGC	16	897	818	780	79	0	1	0	0	1	0
Kras_E3_2R	GTACTCAGTCATTTTCAGCA	GGC	19	897	818	780	79	0	0	0	0	0	0
Kras_4b_V187_3F	GAGTTATGTGAATACTTTGT	ACT	1	368	368	264	0	0	1	0	0	1	0
Kras_4b_V187_3F	GAGTTATGTGAATACTTTGT	ACT	5	368	368	264	0	0	101	0	0	97	0
Kras_4b_V187_3F	GAGTTATGTGAATACTTTGT	ACT	10	368	368	264	0	0	0	0	0	0	0
Kras_4b_V187_3F	GAGTTATGTGAATACTTTGT	ACT	11	368	368	264	0	0	0	0	0	0	0
Kras_4b_V187_3F	GAGTTATGTGAATACTTTGT	ACT	13	368	368	264	0	0	3	0	0	0	0
Kras_Q25_3F	GTCAGAATCACTTTGTGGAT	GAG	3	539	537	511	2	1	17	0	1	1	0
Kras_Q25_3F	GTCAGAATCACTTTGTGGAT	GAG	5	539	537	511	2	0	16	0	0	0	0
Kras_Q25_3F	GTCAGAATCACTTTGTGGAT	GAG	6	539	537	511	2	0	16	0	0	0	0
Kras_Q25_3F	GTCAGAATCACTTTGTGGAT	GAG	9	539	537	511	2	0	18	0	0	2	0
Kras_Q25_3F	GTCAGAATCACTTTGTGGAT	GAG	18	539	537	511	2	0	0	0	0	0	0
Kras_K128_3R	GCTGTTTCGTGTCTACTGTT	CTA	14	770	737	721	33	0	0	0	0	0	0
Kras_4b_K179_1R	GTGTCCTTGACTTCTTCTTC	TTC	9	2051	2003	1949	48	0	10	7	0	9	0
Kras_4b_D173_1F	GAAAGATGGGAAGAAGAAGA	AGA	1	34	29	29	5	0	0	0	0	0	0
Kras_4b_D173_1F	GAAAGATGGGAAGAAGAAGA	AGA	2	34	29	29	5	0	0	0	0	0	0
Kras_4b_D173_1F	GAAAGATGGGAAGAAGAAGA	AGA	3	34	29	29	5	0	0	0	0	0	0
Kras_4b_D173_1F	GAAAGATGGGAAGAAGAAGA	AGA	5	34	29	29	5	0	0	0	0	0	0
Kras_4b_D173_1F	GAAAGATGGGAAGAAGAAGA	AGA	10	34	29	29	5	0	0	0	0	0	0
Kras_4b_D173_1F	GAAAGATGGGAAGAAGAAGA	AGA	11	34	29	29	5	0	0	0	0	0	0
Kras_4b_D173_1F	GAAAGATGGGAAGAAGAAGA	AGA	13	34	29	29	5	0	0	0	0	0	0
Kras_4b_D173_1F	GAAAGATGGGAAGAAGAAGA	AGA	14	34	29	29	5	0	0	0	0	0	0
Kras_4b_D173_1F	GAAAGATGGGAAGAAGAAGA	AGA	16	34	29	29	5	0	0	0	0	0	0
Kras_4b_D173_1F	GAAAGATGGGAAGAAGAAGA	AGA	17	34	29	29	5	0	0	0	0	0	0
Kras_4b_D173_1F	GAAAGATGGGAAGAAGAAGA	AGA	19	34	29	29	5	0	0	0	0	0	0
Kras_V114_1F	GCTGGTAGGGAATAAGTGTG	ATT	6	301	301	258	0	0	40	0	0	37	0
Kras_V114_1F	GCTGGTAGGGAATAAGTGTG	ATT	10	301	301	258	0	0	2	0	0	0	0
Kras_V114_1F	GCTGGTAGGGAATAAGTGTG	ATT	11	301	301	258	0	0	0	0	0	0	0
Kras_V114_1F	GCTGGTAGGGAATAAGTGTG	ATT	13	301	301	258	0	0	0	0	0	0	0
Kras_V114_1F	GCTGGTAGGGAATAAGTGTG	ATT	14	301	301	258	0	0	1	0	0	0	0
Kras_A134_1R	GTTGCTAACTCCTGAGCCTG	TTT	6	1193	1190	1160	3	0	11	2	0	10	2
Kras_A134_1R	GTTGCTAACTCCTGAGCCTG	TTT	7	1193	1190	1160	3	0	0	0	0	0	0
Kras_A134_1R	GTTGCTAACTCCTGAGCCTG	TTT	14	1193	1190	1160	3	0	0	0	0	0	0
Kras_E143_3R	GGGTCTCAATGAACGGAATC	CCG	0	580	564	552	16	0	1	0	0	1	0
Kras_E143_3R	GGGTCTCAATGAACGGAATC	CCG	7	580	564	552	16	0	9	0	0	6	0
Kras_E143_3R	GGGTCTCAATGAACGGAATC	CCG	8	580	564	552	16	0	0	0	0	0	0
Kras_E143_3R	GGGTCTCAATGAACGGAATC	CCG	11	580	564	552	16	0	0	0	0	0	0
Kras_E143_3R	GGGTCTCAATGAACGGAATC	CCG	12	580	564	552	16	0	0	0	0	0	0
Kras_E143_3R	GGGTCTCAATGAACGGAATC	CCG	16	580	564	552	16	0	0	0	0	0	0
Kras_E143_3R	GGGTCTCAATGAACGGAATC	CCG	17	580	564	552	16	0	0	0	0	0	0
Kras_C51_1F	GACCTGTCTCTTGGATATTC	TCG	0	759	686	679	73	0	1	0	0	1	0
Kras_C51_1F	GACCTGTCTCTTGGATATTC	TCG	1	759	686	679	73	0	1	0	0	1	0
Kras_C51_1F	GACCTGTCTCTTGGATATTC	TCG	14	759	686	679	73	0	1	0	0	1	0
Kras_C51_1F	GACCTGTCTCTTGGATATTC	TCG	16	759	686	679	73	0	0	0	0	0	0
Kras_4a_V187_1F	GTGCGTTATAATGTAATCTG	GTA	0	249	216	205	33	0	0	0	0	0	0
Kras_4a_V187_1F	GTGCGTTATAATGTAATCTG	GTA	7	249	216	205	33	0	10	0	0	6	0
Kras_4a_V187_1F	GTGCGTTATAATGTAATCTG	GTA	9	249	216	205	33	0	4	0	0	0	0
Kras_4a_V187_1F	GTGCGTTATAATGTAATCTG	GTA	10	249	216	205	33	0	4	0	0	0	0
Kras_4a_V187_1F	GTGCGTTATAATGTAATCTG	GTA	14	249	216	205	33	0	0	0	0	0	0
Kras_4a_V187_1F	GTGCGTTATAATGTAATCTG	GTA	15	249	216	205	33	0	0	0	0	0	0
Kras_4b_K176_1R	GCTTCTTCTTCTTCTTCTTC	CCA	0	2113	2057	1991	56	1	3	3	0	2	0
Kras_V109_2R	GGGCACATCTTCAGAGTCCT	TTA	0	317	285	239	32	0	0	0	0	0	0
Kras_V109_2R	GGGCACATCTTCAGAGTCCT	TTA	4	317	285	239	32	0	35	0	0	3	0
Kras_V109_2R	GGGCACATCTTCAGAGTCCT	TTA	6	317	285	239	32	0	32	0	0	0	0
Kras_V109_2R	GGGCACATCTTCAGAGTCCT	TTA	12	317	285	239	32	0	0	0	0	0	0
Kras_V109_2R	GGGCACATCTTCAGAGTCCT	TTA	14	317	285	239	32	0	0	0	0	0	0
Kras_4b_D153_2F	GTTGACGATGCCTTCTATAC	ATT	4	401	352	324	49	0	24	0	0	4	0
Kras_4b_D153_2F	GTTGACGATGCCTTCTATAC	ATT	7	401	352	324	49	0	20	0	0	0	0
Kras_4b_D153_2F	GTTGACGATGCCTTCTATAC	ATT	16	401	352	324	49	0	0	0	0	0	0
Kras_4b_D153_2F	GTTGACGATGCCTTCTATAC	ATT	18	401	352	324	49	0	0	0	0	0	0
Kras_N26_3F	GGAATCACTTTGTGGATGAG	TAT	0	440	401	358	39	0	5	0	0	0	0
Kras_N26_3F	GGAATCACTTTGTGGATGAG	TAT	2	440	401	358	39	0	7	0	0	0	0
Kras_N26_3F	GGAATCACTTTGTGGATGAG	TAT	3	440	401	358	39	0	9	0	0	0	0
Kras_N26_3F	GGAATCACTTTGTGGATGAG	TAT	6	440	401	358	39	0	39	0	0	29	0
Kras_N26_3F	GGAATCACTTTGTGGATGAG	TAT	15	440	401	358	39	0	0	0	0	0	0
Kras_N26_3F	GGAATCACTTTGTGGATGAG	TAT	18	440	401	358	39	0	0	0	0	0	0
Kras_R149_1R	GGTCTTGTCTTTGCTGAGGT	CTC	16	1170	1158	1138	12	0	1	1	0	0	1
Kras_G12C_G10_3R	GTGCTCCAACCACCACAAGC	TTA	0	161	150	133	11	0	0	0	0	0	0
Kras_G12C_G10_3R	GTGCTCCAACCACCACAAGC	TTA	7	161	150	133	11	0	8	0	0	4	0
Kras_G12C_G10_3R	GTGCTCCAACCACCACAAGC	TTA	8	161	150	133	11	0	4	0	0	0	0
Kras_G12C_G10_3R	GTGCTCCAACCACCACAAGC	TTA	11	161	150	133	11	0	6	0	0	6	0
Kras_G12C_G10_3R	GTGCTCCAACCACCACAAGC	TTA	14	161	150	133	11	0	0	0	0	0	0
Kras_G12C_G10_3R	GTGCTCCAACCACCACAAGC	TTA	16	161	150	133	11	0	0	0	0	0	0
Kras_G12C_G10_3R	GTGCTCCAACCACCACAAGC	TTA	17	161	150	133	11	0	0	0	0	0	0
Kras_D69_1R	GGGTCCCTCATTGCACTGTA	CTC	9	1241	975	934	266	1	21	1	0	20	0
Kras_D69_1R	GGGTCCCTCATTGCACTGTA	CTC	14	1241	975	934	266	2	0	2	1	0	0
Kras_D69_1R	GGGTCCCTCATTGCACTGTA	CTC	19	1241	975	934	266	1	1	0	0	0	0
Kras_I36_1R	GCTATCGTAGGGTCATACTC	ATC	3	641	638	595	3	0	6	0	0	0	0
Kras_I36_1R	GCTATCGTAGGGTCATACTC	ATC	8	641	638	595	3	0	32	0	0	26	0
Kras_I36_1R	GCTATCGTAGGGTCATACTC	ATC	14	641	638	595	3	0	0	0	0	0	0
Kras_I36_1R	GCTATCGTAGGGTCATACTC	ATC	16	641	638	595	3	0	0	0	0	0	0
Kras_V81_2R	GAATACACAAAGAAAGCCCT	CCC	0	128	122	120	6	0	0	0	0	0	0
Kras_V81_2R	GAATACACAAAGAAAGCCCT	CCC	1	128	122	120	6	0	0	0	0	0	0
Kras_V81_2R	GAATACACAAAGAAAGCCCT	CCC	2	128	122	120	6	0	0	0	0	0	0
Kras_V81_2R	GAATACACAAAGAAAGCCCT	CCC	4	128	122	120	6	0	0	0	0	0	0
Kras_V81_2R	GAATACACAAAGAAAGCCCT	CCC	6	128	122	120	6	0	0	0	0	0	0
Kras_V81_2R	GAATACACAAAGAAAGCCCT	CCC	8	128	122	120	6	0	0	0	0	0	0
Kras_V81_2R	GAATACACAAAGAAAGCCCT	CCC	9	128	122	120	6	0	0	0	0	0	0
Kras_V81_2R	GAATACACAAAGAAAGCCCT	CCC	10	128	122	120	6	0	0	0	0	0	0
Kras_V81_2R	GAATACACAAAGAAAGCCCT	CCC	12	128	122	120	6	0	1	0	0	1	0
Kras_V81_2R	GAATACACAAAGAAAGCCCT	CCC	13	128	122	120	6	0	0	0	0	0	0
Kras_V81_2R	GAATACACAAAGAAAGCCCT	CCC	14	128	122	120	6	0	0	0	0	0	0
Kras_Q25_2F	GTTCAGAATCACTTTGTGGA	TGA	0	514	482	424	32	0	1	0	0	1	0
Kras_Q25_2F	GTTCAGAATCACTTTGTGGA	TGA	4	514	482	424	32	0	51	0	0	29	0
Kras_Q25_2F	GTTCAGAATCACTTTGTGGA	TGA	6	514	482	424	32	0	22	0	0	0	0
Kras_Q25_2F	GTTCAGAATCACTTTGTGGA	TGA	7	514	482	424	32	0	21	0	0	0	0
Kras_Q25_2F	GTTCAGAATCACTTTGTGGA	TGA	10	514	482	424	32	0	22	0	0	0	0
Kras_Q25_2F	GTTCAGAATCACTTTGTGGA	TGA	19	514	482	424	32	0	1	0	0	1	0
Kras_4b_3UTR_38R	GTCACACTTTTACTTAAGTG	TGC	0	218	215	208	3	0	0	1	0	0	0
Kras_4b_3UTR_38R	GTCACACTTTTACTTAAGTG	TGC	3	218	215	208	3	0	2	0	0	0	0
Kras_4b_3UTR_38R	GTCACACTTTTACTTAAGTG	TGC	5	218	215	208	3	0	4	1	0	3	0
Kras_4b_3UTR_38R	GTCACACTTTTACTTAAGTG	TGC	11	218	215	208	3	0	1	1	0	0	0
Kras_4b_3UTR_38R	GTCACACTTTTACTTAAGTG	TGC	15	218	215	208	3	1	0	0	0	0	0
Kras_4b_3UTR_38R	GTCACACTTTTACTTAAGTG	TGC	16	218	215	208	3	0	0	0	0	0	0
Kras_K42_3F	GGAAACAAGTAGTAATTGAT	GGA	2	306	291	217	15	0	69	0	0	0	0
Kras_K42_3F	GGAAACAAGTAGTAATTGAT	GGA	3	306	291	217	15	0	69	0	0	0	0
Kras_K42_3F	GGAAACAAGTAGTAATTGAT	GGA	4	306	291	217	15	0	69	0	0	0	0
Kras_K42_3F	GGAAACAAGTAGTAATTGAT	GGA	6	306	291	217	15	0	70	0	0	1	0
Kras_K42_3F	GGAAACAAGTAGTAATTGAT	GGA	7	306	291	217	15	0	67	0	0	0	0
Kras_K42_3F	GGAAACAAGTAGTAATTGAT	GGA	10	306	291	217	15	0	69	0	0	0	0
Kras_K42_3F	GGAAACAAGTAGTAATTGAT	GGA	13	306	291	217	15	0	38	0	0	0	0
Kras_K42_3F	GGAAACAAGTAGTAATTGAT	GGA	14	306	291	217	15	0	0	0	0	0	0
Kras_K42_3F	GGAAACAAGTAGTAATTGAT	GGA	18	306	291	217	15	0	0	0	0	0	0
Kras_L53_3R	GATCCAAGAGACAGGTTTCT	CCA	1	379	118	112	261	0	1	0	0	1	0
Kras_L53_3R	GATCCAAGAGACAGGTTTCT	CCA	5	379	118	112	261	0	4	0	0	1	0
Kras_L53_3R	GATCCAAGAGACAGGTTTCT	CCA	6	379	118	112	261	0	3	0	0	0	0
Kras_L53_3R	GATCCAAGAGACAGGTTTCT	CCA	8	379	118	112	261	0	3	0	0	0	0
Kras_L53_3R	GATCCAAGAGACAGGTTTCT	CCA	10	379	118	112	261	0	3	0	0	0	0
Kras_L53_3R	GATCCAAGAGACAGGTTTCT	CCA	12	379	118	112	261	0	3	0	0	0	0
Kras_N116_1R	GTATTCCCTACCAGGACCAT	AGG	2	184	178	136	6	0	26	0	0	0	0
Kras_N116_1R	GTATTCCCTACCAGGACCAT	AGG	9	184	178	136	6	0	38	0	0	12	0
Kras_N116_1R	GTATTCCCTACCAGGACCAT	AGG	12	184	178	136	6	0	0	0	0	0	0
Kras_N116_1R	GTATTCCCTACCAGGACCAT	AGG	15	184	178	136	6	0	5	0	0	0	0
Kras_N116_1R	GTATTCCCTACCAGGACCAT	AGG	18	184	178	136	6	0	0	0	0	0	0
Kras_4a_I163_3R	GTCGGATCTCTCTCACCAAT	GTA	5	146	135	115	11	0	11	0	0	11	0
Kras_4a_I163_3R	GTCGGATCTCTCTCACCAAT	GTA	14	146	135	115	11	0	0	0	0	0	0
Kras_4a_I163_3R	GTCGGATCTCTCTCACCAAT	GTA	17	146	135	115	11	0	0	0	0	0	0
Kras_4a_I163_3R	GTCGGATCTCTCTCACCAAT	GTA	18	146	135	115	11	0	0	0	0	0	0
Kras_D47_3R	GTCCATCAATTACTACTTGT	TTC	4	459	454	442	5	0	2	0	0	2	0
Kras_D47_3R	GTCCATCAATTACTACTTGT	TTC	7	459	454	442	5	0	0	0	0	0	0
Kras_D47_3R	GTCCATCAATTACTACTTGT	TTC	8	459	454	442	5	0	0	0	0	0	0
Kras_D47_3R	GTCCATCAATTACTACTTGT	TTC	11	459	454	442	5	0	1	0	0	1	0
Kras_D47_3R	GTCCATCAATTACTACTTGT	TTC	14	459	454	442	5	1	0	0	1	0	0
Kras_G12C_L6_3F	GGCTTGTGGTGGTTGGAGCA	TGC	0	227	198	117	29	0	8	54	0	0	0
Kras_G12C_L6_3F	GGCTTGTGGTGGTTGGAGCA	TGC	16	227	198	117	29	0	0	26	0	0	0
Kras_G12C_L6_3F	GGCTTGTGGTGGTTGGAGCA	TGC	19	227	198	117	29	0	0	0	0	0	0
Kras_intron2_55F	GGTTTCTTCCCCAGAGAACA	AAT	12	152	151	149	1	0	0	0	0	0	0
Kras_intron2_55F	GGTTTCTTCCCCAGAGAACA	AAT	14	152	151	149	1	0	0	0	0	0	0
Kras_intron2_55F	GGTTTCTTCCCCAGAGAACA	AAT	16	152	151	149	1	0	0	0	0	0	0
Kras_intron2_55F	GGTTTCTTCCCCAGAGAACA	AAT	17	152	151	149	1	0	0	0	0	0	0
Kras_intron2_55F	GGTTTCTTCCCCAGAGAACA	AAT	19	152	151	149	1	0	0	0	0	0	0
Kras_4a_I163_2F	GAGATCCGACAGTACAGATT	GAA	1	437	387	376	50	0	1	0	0	0	0
Kras_4a_I163_2F	GAGATCCGACAGTACAGATT	GAA	3	437	387	376	50	0	5	0	0	2	0
Kras_4a_I163_2F	GAGATCCGACAGTACAGATT	GAA	8	437	387	376	50	0	3	0	0	0	0
Kras_4a_I163_2F	GAGATCCGACAGTACAGATT	GAA	10	437	387	376	50	0	3	0	0	0	0
Kras_4a_I163_2F	GAGATCCGACAGTACAGATT	GAA	13	437	387	376	50	0	2	0	0	0	0
Kras_4a_I163_2F	GAGATCCGACAGTACAGATT	GAA	15	437	387	376	50	0	1	0	0	1	0
Kras_4a_I163_2F	GAGATCCGACAGTACAGATT	GAA	17	437	387	376	50	0	0	0	0	0	0
Kras_R149_1F	GACAAGACAGGTGAGTACAA	CTG	1	414	407	379	7	0	0	1	0	0	0
Kras_R149_1F	GACAAGACAGGTGAGTACAA	CTG	3	414	407	379	7	0	26	0	0	12	0
Kras_R149_1F	GACAAGACAGGTGAGTACAA	CTG	4	414	407	379	7	0	14	1	0	0	0
Kras_R149_1F	GACAAGACAGGTGAGTACAA	CTG	6	414	407	379	7	0	14	1	0	0	0
Kras_R149_1F	GACAAGACAGGTGAGTACAA	CTG	8	414	407	379	7	0	3	1	0	0	0
Kras_R149_1F	GACAAGACAGGTGAGTACAA	CTG	13	414	407	379	7	0	0	0	0	0	0
Kras_R149_1F	GACAAGACAGGTGAGTACAA	CTG	16	414	407	379	7	0	0	0	0	0	0
Kras_R149_1F	GACAAGACAGGTGAGTACAA	CTG	18	414	407	379	7	0	0	0	0	0	0
Kras_R149_1F	GACAAGACAGGTGAGTACAA	CTG	19	414	407	379	7	1	0	0	0	0	0
Kras_T74_2F	GGAACTGGGGAGGGCTTTCT	TTG	0	445	434	417	11	3	1	0	0	0	0
Kras_T74_2F	GGAACTGGGGAGGGCTTTCT	TTG	2	445	434	417	11	2	0	1	0	0	0
Kras_T74_2F	GGAACTGGGGAGGGCTTTCT	TTG	3	445	434	417	11	0	10	1	0	8	0
Kras_T74_2F	GGAACTGGGGAGGGCTTTCT	TTG	10	445	434	417	11	1	0	1	0	0	0
Kras_T87_2F	GATACTAAATCATTTGAAGA	TAT	0	124	123	106	1	0	0	0	0	0	0
Kras_T87_2F	GATACTAAATCATTTGAAGA	TAT	1	124	123	106	1	0	0	0	0	0	0
Kras_T87_2F	GATACTAAATCATTTGAAGA	TAT	3	124	123	106	1	1	14	0	0	0	0
Kras_T87_2F	GATACTAAATCATTTGAAGA	TAT	6	124	123	106	1	0	15	0	0	0	0
Kras_T87_2F	GATACTAAATCATTTGAAGA	TAT	7	124	123	106	1	0	1	1	0	0	0
Kras_T87_2F	GATACTAAATCATTTGAAGA	TAT	8	124	123	106	1	0	1	0	0	0	0
Kras_T87_2F	GATACTAAATCATTTGAAGA	TAT	11	124	123	106	1	0	1	0	0	0	0
Kras_T87_2F	GATACTAAATCATTTGAAGA	TAT	16	124	123	106	1	0	0	0	0	0	0
Kras_T87_2F	GATACTAAATCATTTGAAGA	TAT	17	124	123	106	1	0	0	1	0	0	0
Kras_T87_2F	GATACTAAATCATTTGAAGA	TAT	19	124	123	106	1	0	1	0	0	0	0
Kras_M67_2F	GCAATGAGGGACCAGTACAT	GAG	2	247	238	229	9	0	4	0	0	0	0
Kras_M67_2F	GCAATGAGGGACCAGTACAT	GAG	3	247	238	229	9	0	4	1	0	1	0
Kras_M67_2F	GCAATGAGGGACCAGTACAT	GAG	6	247	238	229	9	0	7	0	0	2	0
Kras_M67_2F	GCAATGAGGGACCAGTACAT	GAG	10	247	238	229	9	0	5	0	0	0	0
Kras_M67_2F	GCAATGAGGGACCAGTACAT	GAG	13	247	238	229	9	0	0	0	0	0	0
Kras_M67_2F	GCAATGAGGGACCAGTACAT	GAG	16	247	238	229	9	0	0	0	0	0	0
Kras_M67_2F	GCAATGAGGGACCAGTACAT	GAG	18	247	238	229	9	0	1	0	0	0	0
Kras_L53_2F	GTCTTGGATATTCTCGACAC	AGC	7	237	237	231	0	0	0	0	0	0	0
Kras_L53_2F	GTCTTGGATATTCTCGACAC	AGC	9	237	237	231	0	0	4	0	0	4	0
Kras_L53_2F	GTCTTGGATATTCTCGACAC	AGC	16	237	237	231	0	0	0	0	0	0	0
Kras_L53_2F	GTCTTGGATATTCTCGACAC	AGC	18	237	237	231	0	0	0	0	0	0	0
Kras_G12C_K5_1F	GTATAAGCTTGTGGTGGTTG	GAG	2	493	487	331	6	0	12	0	0	0	0
Kras_G12C_K5_1F	GTATAAGCTTGTGGTGGTTG	GAG	4	493	487	331	6	0	147	0	0	115	0
Kras_G12C_K5_1F	GTATAAGCTTGTGGTGGTTG	GAG	5	493	487	331	6	0	25	0	0	0	0
Kras_P34_2R	GGTAGGGTCATACTCATCCA	CAA	3	983	932	829	51	0	43	0	0	34	0
Kras_P34_2R	GGTAGGGTCATACTCATCCA	CAA	9	983	932	829	51	0	5	0	0	2	0
Kras_P34_2R	GGTAGGGTCATACTCATCCA	CAA	11	983	932	829	51	0	55	0	0	3	0
Kras_P34_2R	GGTAGGGTCATACTCATCCA	CAA	15	983	932	829	51	49	0	0	0	0	0
Kras_P34_2R	GGTAGGGTCATACTCATCCA	CAA	19	983	932	829	51	0	0	0	0	0	0
Kras_V9_3R	GTCCAACCACCACAAGTTTA	TAC	4	187	176	145	11	0	30	0	0	24	0
Kras_V9_3R	GTCCAACCACCACAAGTTTA	TAC	5	187	176	145	11	0	6	0	0	0	0
Kras_V9_3R	GTCCAACCACCACAAGTTTA	TAC	8	187	176	145	11	0	6	0	0	0	0
Kras_V9_3R	GTCCAACCACCACAAGTTTA	TAC	11	187	176	145	11	0	0	0	0	0	0
Kras_V9_3R	GTCCAACCACCACAAGTTTA	TAC	13	187	176	145	11	0	0	0	0	0	0
Kras_V9_3R	GTCCAACCACCACAAGTTTA	TAC	14	187	176	145	11	0	0	0	0	0	0
Kras_V9_3R	GTCCAACCACCACAAGTTTA	TAC	19	187	176	145	11	0	0	0	0	0	0
Kras_S89_2R	GAATGATTTAGTATTATTTA	TGG	0	323	323	307	0	0	0	1	0	0	0
Kras_S89_2R	GAATGATTTAGTATTATTTA	TGG	1	323	323	307	0	0	1	0	0	1	0
Kras_S89_2R	GAATGATTTAGTATTATTTA	TGG	2	323	323	307	0	1	0	0	0	0	0
Kras_S89_2R	GAATGATTTAGTATTATTTA	TGG	5	323	323	307	0	0	10	1	0	9	0
Kras_S89_2R	GAATGATTTAGTATTATTTA	TGG	9	323	323	307	0	0	0	1	0	0	0
Kras_S89_2R	GAATGATTTAGTATTATTTA	TGG	12	323	323	307	0	0	0	0	0	0	0
Kras_S89_2R	GAATGATTTAGTATTATTTA	TGG	15	323	323	307	0	1	0	0	0	0	0
Kras_S89_2R	GAATGATTTAGTATTATTTA	TGG	19	323	323	307	0	1	0	0	0	0	0
Kras_4a_3UTR_12R	GCAGATTACATTATAACGCA	TTT	2	395	394	389	1	0	1	0	0	0	0
Kras_4a_3UTR_12R	GCAGATTACATTATAACGCA	TTT	4	395	394	389	1	0	0	0	0	0	0
Kras_4a_3UTR_12R	GCAGATTACATTATAACGCA	TTT	7	395	394	389	1	0	1	0	0	0	0
Kras_4a_3UTR_12R	GCAGATTACATTATAACGCA	TTT	9	395	394	389	1	0	2	0	0	1	0
Kras_4a_3UTR_12R	GCAGATTACATTATAACGCA	TTT	12	395	394	389	1	0	0	0	0	0	0
Kras_4a_3UTR_12R	GCAGATTACATTATAACGCA	TTT	14	395	394	389	1	0	1	0	0	0	0
Kras_4a_3UTR_12R	GCAGATTACATTATAACGCA	TTT	15	395	394	389	1	0	1	0	0	0	0
Kras_4a_3UTR_12R	GCAGATTACATTATAACGCA	TTT	19	395	394	389	1	0	1	1	0	1	0
Kras_K104_2R	GTCCTTTACTCTTTTAATTT	GTT	7	421	420	410	1	0	1	0	0	1	0
Kras_K104_2R	GTCCTTTACTCTTTTAATTT	GTT	15	421	420	410	1	0	0	0	0	0	0
Kras_K104_2R	GTCCTTTACTCTTTTAATTT	GTT	16	421	420	410	1	0	0	0	0	0	0
Kras_I139_1R	GGAATCCCGTAACTCCTTGC	TAA	2	240	135	75	105	0	3	0	0	0	0
Kras_I139_1R	GGAATCCCGTAACTCCTTGC	TAA	3	240	135	75	105	0	2	0	0	0	0
Kras_I139_1R	GGAATCCCGTAACTCCTTGC	TAA	10	240	135	75	105	0	19	0	0	17	0
Kras_I139_1R	GGAATCCCGTAACTCCTTGC	TAA	11	240	135	75	105	0	0	0	0	0	0
Kras_C80_3R	GTACACAAAGAAAGCCCTCC	CCA	0	130	128	127	2	0	0	0	0	0	0
Kras_C80_3R	GTACACAAAGAAAGCCCTCC	CCA	2	130	128	127	2	0	0	0	0	0	0
Kras_C80_3R	GTACACAAAGAAAGCCCTCC	CCA	4	130	128	127	2	0	0	0	0	0	0
Kras_C80_3R	GTACACAAAGAAAGCCCTCC	CCA	6	130	128	127	2	0	0	0	0	0	0
Kras_C80_3R	GTACACAAAGAAAGCCCTCC	CCA	7	130	128	127	2	0	0	0	0	0	0
Kras_C80_3R	GTACACAAAGAAAGCCCTCC	CCA	8	130	128	127	2	0	0	0	0	0	0
Kras_C80_3R	GTACACAAAGAAAGCCCTCC	CCA	10	130	128	127	2	0	0	0	0	0	0
Kras_C80_3R	GTACACAAAGAAAGCCCTCC	CCA	11	130	128	127	2	0	0	0	0	0	0
Kras_C80_3R	GTACACAAAGAAAGCCCTCC	CCA	12	130	128	127	2	0	0	0	0	0	0
Kras_4b_V160_1F	GTTAGTCCGAGAAATTCGAA	AAC	0	917	910	887	7	0	0	0	0	0	0
Kras_4b_V160_1F	GTTAGTCCGAGAAATTCGAA	AAC	3	917	910	887	7	0	5	0	0	3	0
Kras_4b_V160_1F	GTTAGTCCGAGAAATTCGAA	AAC	9	917	910	887	7	0	6	0	0	4	0
Kras_4b_V160_1F	GTTAGTCCGAGAAATTCGAA	AAC	11	917	910	887	7	0	0	0	0	0	0
Kras_4b_V160_1F	GTTAGTCCGAGAAATTCGAA	AAC	12	917	910	887	7	0	0	0	0	0	0
Kras_4b_V160_1F	GTTAGTCCGAGAAATTCGAA	AAC	13	917	910	887	7	0	0	0	0	0	0
Kras_4b_V160_1F	GTTAGTCCGAGAAATTCGAA	AAC	18	917	910	887	7	0	0	0	0	0	0
Kras_4b_V160_1F	GTTAGTCCGAGAAATTCGAA	AAC	19	917	910	887	7	0	4	0	0	4	0
Kras_M111_2R	GACCATAGGCACATCTTCAG	AGT	1	1014	819	402	195	0	1	0	0	0	0
Kras_M111_2R	GACCATAGGCACATCTTCAG	AGT	4	1014	819	402	195	0	159	0	0	121	0
Kras_M111_2R	GACCATAGGCACATCTTCAG	AGT	6	1014	819	402	195	0	150	0	0	111	0
Kras_M111_2R	GACCATAGGCACATCTTCAG	AGT	10	1014	819	402	195	0	4	0	0	0	0
Kras_M111_2R	GACCATAGGCACATCTTCAG	AGT	12	1014	819	402	195	0	0	0	0	0	0
Kras_M111_2R	GACCATAGGCACATCTTCAG	AGT	18	1014	819	402	195	0	0	0	0	0	0
Kras_Intron2_45R	GGTTGTACTCACCTGTCTTG	TCT	0	1172	1165	1120	7	1	1	0	0	1	0
Kras_Intron2_45R	GGTTGTACTCACCTGTCTTG	TCT	6	1172	1165	1120	7	0	31	0	0	24	0
Kras_Intron2_45R	GGTTGTACTCACCTGTCTTG	TCT	10	1172	1165	1120	7	0	7	0	0	0	0
Kras_4a_Q165_3R	GGTACTGTCGGATCTCTCTC	ACC	3	167	134	129	33	0	2	0	0	0	0
Kras_4a_Q165_3R	GGTACTGTCGGATCTCTCTC	ACC	11	167	134	129	33	0	2	1	0	0	0
Kras_D57_1F	GCTCGACACAGCAGGTCAAG	AGG	5	314	314	295	0	0	16	0	0	0	0
Kras_D57_1F	GCTCGACACAGCAGGTCAAG	AGG	7	314	314	295	0	0	17	0	0	1	0
Kras_D57_1F	GCTCGACACAGCAGGTCAAG	AGG	9	314	314	295	0	0	1	0	0	1	0
Kras_D57_1F	GCTCGACACAGCAGGTCAAG	AGG	12	314	314	295	0	0	0	0	0	0	0
Kras_D57_1F	GCTCGACACAGCAGGTCAAG	AGG	17	314	314	295	0	0	0	0	0	0	0
Kras_D57_1F	GCTCGACACAGCAGGTCAAG	AGG	18	314	314	295	0	0	0	0	0	0	0
Kras_D105_1R	GAGTCCTTTACTCTTTTAAT	TTG	1	621	607	589	14	0	1	0	0	1	0
Kras_D105_1R	GAGTCCTTTACTCTTTTAAT	TTG	9	621	607	589	14	0	11	0	0	11	0
Kras_D105_1R	GAGTCCTTTACTCTTTTAAT	TTG	17	621	607	589	14	0	0	0	0	0	0
Kras_D105_1R	GAGTCCTTTACTCTTTTAAT	TTG	18	621	607	589	14	0	0	0	0	0	0
Kras_4b_3UTR_42R	GACTTTTACTTAAGTGTGCC	TTA	1	236	236	232	0	0	0	0	0	0	0
Kras_4b_3UTR_42R	GACTTTTACTTAAGTGTGCC	TTA	7	236	236	232	0	0	0	0	0	0	0
Kras_4b_3UTR_42R	GACTTTTACTTAAGTGTGCC	TTA	11	236	236	232	0	0	0	0	0	0	0
Kras_4b_3UTR_42R	GACTTTTACTTAAGTGTGCC	TTA	12	236	236	232	0	0	0	0	0	0	0
Kras_V112_1R	GGGACCATAGGCACATCTTC	AGA	0	281	249	232	32	1	0	0	0	0	0
Kras_V112_1R	GGGACCATAGGCACATCTTC	AGA	3	281	249	232	32	0	0	1	0	0	0
Kras_V112_1R	GGGACCATAGGCACATCTTC	AGA	6	281	249	232	32	0	3	0	0	0	0
Kras_V112_1R	GGGACCATAGGCACATCTTC	AGA	8	281	249	232	32	0	14	1	0	11	0
Kras_V112_1R	GGGACCATAGGCACATCTTC	AGA	12	281	249	232	32	0	0	0	0	0	0
Kras_V112_1R	GGGACCATAGGCACATCTTC	AGA	14	281	249	232	32	1	0	0	0	0	0
Kras_D92_3F	GAGATATTCACCATTATAGG	TGG	0	254	233	199	21	0	0	0	0	0	0
Kras_D92_3F	GAGATATTCACCATTATAGG	TGG	1	254	233	199	21	0	0	0	0	0	0
Kras_D92_3F	GAGATATTCACCATTATAGG	TGG	3	254	233	199	21	0	3	0	0	0	0
Kras_D92_3F	GAGATATTCACCATTATAGG	TGG	5	254	233	199	21	0	27	0	0	24	0
Kras_D92_3F	GAGATATTCACCATTATAGG	TGG	9	254	233	199	21	0	3	0	0	0	0
Kras_D92_3F	GAGATATTCACCATTATAGG	TGG	12	254	233	199	21	0	0	0	0	0	0
Kras_D92_3F	GAGATATTCACCATTATAGG	TGG	15	254	233	199	21	0	1	0	0	0	0
Kras_D92_3F	GAGATATTCACCATTATAGG	TGG	17	254	233	199	21	0	0	0	0	0	0
Kras_K101_1F	GATTAAAAGAGTAAAGGACT	CTG	0	114	104	91	10	0	0	0	0	0	0
Kras_K101_1F	GATTAAAAGAGTAAAGGACT	CTG	1	114	104	91	10	0	0	0	0	0	0
Kras_K101_1F	GATTAAAAGAGTAAAGGACT	CTG	4	114	104	91	10	0	13	0	0	11	0
Kras_K101_1F	GATTAAAAGAGTAAAGGACT	CTG	5	114	104	91	10	0	1	0	0	0	0
Kras_K101_1F	GATTAAAAGAGTAAAGGACT	CTG	6	114	104	91	10	0	0	0	0	0	0
Kras_K101_1F	GATTAAAAGAGTAAAGGACT	CTG	7	114	104	91	10	0	0	0	0	0	0
Kras_K101_1F	GATTAAAAGAGTAAAGGACT	CTG	9	114	104	91	10	0	0	0	0	0	0
Kras_K101_1F	GATTAAAAGAGTAAAGGACT	CTG	12	114	104	91	10	0	0	0	0	0	0
Kras_K101_1F	GATTAAAAGAGTAAAGGACT	CTG	13	114	104	91	10	0	0	0	0	0	0
Kras_K101_1F	GATTAAAAGAGTAAAGGACT	CTG	14	114	104	91	10	0	0	0	0	0	0
Kras_K101_1F	GATTAAAAGAGTAAAGGACT	CTG	17	114	104	91	10	0	0	0	0	0	0
Kras_D126_2F	GTAGACACGAAACAGGCTCA	GGA	2	239	238	80	1	0	60	0	0	15	0
Kras_D126_2F	GTAGACACGAAACAGGCTCA	GGA	4	239	238	80	1	0	93	0	0	23	0
Kras_D126_2F	GTAGACACGAAACAGGCTCA	GGA	6	239	238	80	1	0	88	0	0	41	0
Kras_D126_2F	GTAGACACGAAACAGGCTCA	GGA	9	239	238	80	1	0	5	0	0	0	0
Kras_D126_2F	GTAGACACGAAACAGGCTCA	GGA	10	239	238	80	1	0	31	0	0	0	0
Kras_D126_2F	GTAGACACGAAACAGGCTCA	GGA	11	239	238	80	1	0	5	0	0	0	0
Kras_D126_2F	GTAGACACGAAACAGGCTCA	GGA	13	239	238	80	1	0	2	0	0	0	0
Kras_D126_2F	GTAGACACGAAACAGGCTCA	GGA	19	239	238	80	1	0	0	0	0	0	0
Kras_N26_1R	GGATTCTGAATTAGCTGTAT	CGT	2	317	299	294	18	1	1	0	0	1	0
Kras_N26_1R	GGATTCTGAATTAGCTGTAT	CGT	8	317	299	294	18	1	2	0	0	2	0
Kras_N26_1R	GGATTCTGAATTAGCTGTAT	CGT	9	317	299	294	18	0	1	1	0	0	0
Kras_N26_1R	GGATTCTGAATTAGCTGTAT	CGT	12	317	299	294	18	0	0	1	0	0	0
Kras_N26_1R	GGATTCTGAATTAGCTGTAT	CGT	18	317	299	294	18	0	0	1	0	0	0
Kras_4b_T183_2R	GTAACTGTACACCTTGTCCT	TGA	0	824	802	746	22	0	2	1	0	2	0
Kras_4b_T183_2R	GTAACTGTACACCTTGTCCT	TGA	2	824	802	746	22	0	34	0	0	1	0
Kras_4b_T183_2R	GTAACTGTACACCTTGTCCT	TGA	3	824	802	746	22	0	33	1	0	0	0
Kras_4b_T183_2R	GTAACTGTACACCTTGTCCT	TGA	8	824	802	746	22	0	36	1	0	3	0
Kras_4b_T183_2R	GTAACTGTACACCTTGTCCT	TGA	10	824	802	746	22	0	42	2	0	9	1
Kras_splice_5F	GGAGGTAACGCTGCTCTACA	GTC	0	506	505	476	1	0	1	0	0	1	0
Kras_splice_5F	GGAGGTAACGCTGCTCTACA	GTC	2	506	505	476	1	0	8	0	0	0	0
Kras_splice_5F	GGAGGTAACGCTGCTCTACA	GTC	6	506	505	476	1	1	20	0	1	12	0
Kras_splice_5F	GGAGGTAACGCTGCTCTACA	GTC	7	506	505	476	1	0	9	0	0	1	0
Kras_splice_5F	GGAGGTAACGCTGCTCTACA	GTC	17	506	505	476	1	0	0	0	0	0	0
Kras_splice_5F	GGAGGTAACGCTGCTCTACA	GTC	19	506	505	476	1	0	0	0	0	0	0
Kras_Q129_2F	GAACAGGCTCAGGAGTTAGC	AAG	0	519	512	458	7	0	1	0	0	1	0
Kras_Q129_2F	GAACAGGCTCAGGAGTTAGC	AAG	1	519	512	458	7	0	2	0	0	1	0
Kras_Q129_2F	GAACAGGCTCAGGAGTTAGC	AAG	2	519	512	458	7	0	3	0	0	0	0
Kras_Q129_2F	GAACAGGCTCAGGAGTTAGC	AAG	4	519	512	458	7	0	49	0	0	5	0
Kras_Q129_2F	GAACAGGCTCAGGAGTTAGC	AAG	10	519	512	458	7	0	44	0	0	1	0
Kras_Q129_2F	GAACAGGCTCAGGAGTTAGC	AAG	13	519	512	458	7	0	0	0	0	0	0
Kras_Q129_2F	GAACAGGCTCAGGAGTTAGC	AAG	17	519	512	458	7	0	5	0	0	0	0
Kras_G13_3F	GTGGCGTAGGCAAGAGCGCC	TTG	7	192	192	190	0	0	0	0	0	0	0
Kras_G13_3F	GTGGCGTAGGCAAGAGCGCC	TTG	11	192	192	190	0	0	0	0	0	0	0
Kras_G13_3F	GTGGCGTAGGCAAGAGCGCC	TTG	12	192	192	190	0	0	0	0	0	0	0
Kras_G13_3F	GTGGCGTAGGCAAGAGCGCC	TTG	14	192	192	190	0	0	0	0	0	0	0
Kras_N26_3R	GGTGATTCTGAATTAGCTGT	ATC	0	653	647	532	6	0	0	1	0	0	1
Kras_N26_3R	GGTGATTCTGAATTAGCTGT	ATC	4	653	647	532	6	0	107	0	0	49	0
Kras_N26_3R	GGTGATTCTGAATTAGCTGT	ATC	10	653	647	532	6	0	5	0	0	1	0
Kras_N26_3R	GGTGATTCTGAATTAGCTGT	ATC	11	653	647	532	6	0	1	0	0	0	0
Kras_N26_3R	GGTGATTCTGAATTAGCTGT	ATC	14	653	647	532	6	0	54	0	0	1	0
Kras_S136_3R	GGTAACTCCTTGCTAACTCC	TGA	3	760	750	692	10	0	37	1	0	0	0
Kras_S136_3R	GGTAACTCCTTGCTAACTCC	TGA	4	760	750	692	10	1	40	1	0	4	0
Kras_S136_3R	GGTAACTCCTTGCTAACTCC	TGA	14	760	750	692	10	2	0	1	1	0	0
Kras_S136_3R	GGTAACTCCTTGCTAACTCC	TGA	15	760	750	692	10	0	0	1	0	0	0
Kras_4b_I163_1F	GGAAATTCGAAAACATAAAG	AAA	0	103	103	102	0	0	0	0	0	0	0
Kras_4b_I163_1F	GGAAATTCGAAAACATAAAG	AAA	2	103	103	102	0	0	0	0	0	0	0
Kras_4b_I163_1F	GGAAATTCGAAAACATAAAG	AAA	3	103	103	102	0	0	0	0	0	0	0
Kras_4b_I163_1F	GGAAATTCGAAAACATAAAG	AAA	4	103	103	102	0	0	0	0	0	0	0
Kras_4b_I163_1F	GGAAATTCGAAAACATAAAG	AAA	9	103	103	102	0	0	0	0	0	0	0
Kras_4b_I163_1F	GGAAATTCGAAAACATAAAG	AAA	10	103	103	102	0	0	0	0	0	0	0
Kras_4b_I163_1F	GGAAATTCGAAAACATAAAG	AAA	11	103	103	102	0	0	0	0	0	0	0
Kras_4b_I163_1F	GGAAATTCGAAAACATAAAG	AAA	12	103	103	102	0	0	0	0	0	0	0
Kras_4b_I163_1F	GGAAATTCGAAAACATAAAG	AAA	14	103	103	102	0	0	0	0	0	0	0
Kras_4b_I163_1F	GGAAATTCGAAAACATAAAG	AAA	16	103	103	102	0	0	0	0	0	0	0
Kras_4b_I163_1F	GGAAATTCGAAAACATAAAG	AAA	17	103	103	102	0	0	0	0	0	0	0
Kras_4b_I163_1F	GGAAATTCGAAAACATAAAG	AAA	18	103	103	102	0	0	0	0	0	0	0
Kras_T50_3F	GAACCTGTCTCTTGGATATT	CTC	0	314	262	259	52	0	0	0	0	0	0
Kras_T50_3F	GAACCTGTCTCTTGGATATT	CTC	1	314	262	259	52	0	0	0	0	0	0
Kras_T50_3F	GAACCTGTCTCTTGGATATT	CTC	2	314	262	259	52	0	0	0	0	0	0
Kras_T50_3F	GAACCTGTCTCTTGGATATT	CTC	15	314	262	259	52	0	1	0	0	1	0
Kras_T50_3F	GAACCTGTCTCTTGGATATT	CTC	17	314	262	259	52	0	0	0	0	0	0
Kras_Q131_1R	GCCTGAGCCTGTTTCGTGTC	TAC	5	930	922	736	8	0	177	1	0	175	1
Kras_4b_3UTR_94F	GCACACTTAAGTAAAAGTGT	GAT	2	1096	1094	1049	2	0	9	2	0	1	0
Kras_4b_3UTR_94F	GCACACTTAAGTAAAAGTGT	GAT	4	1096	1094	1049	2	0	27	1	0	16	0
Kras_4b_3UTR_94F	GCACACTTAAGTAAAAGTGT	GAT	8	1096	1094	1049	2	0	5	1	0	0	0
Kras_4b_3UTR_94F	GCACACTTAAGTAAAAGTGT	GAT	9	1096	1094	1049	2	2	1	0	0	1	0
Kras_4b_3UTR_94F	GCACACTTAAGTAAAAGTGT	GAT	12	1096	1094	1049	2	1	2	1	0	2	0
Kras_4b_3UTR_94F	GCACACTTAAGTAAAAGTGT	GAT	13	1096	1094	1049	2	0	2	1	0	2	0
Kras_4b_3UTR_94F	GCACACTTAAGTAAAAGTGT	GAT	14	1096	1094	1049	2	0	0	0	0	0	0
Kras_4b_3UTR_94F	GCACACTTAAGTAAAAGTGT	GAT	15	1096	1094	1049	2	0	0	1	0	0	0
Kras_Y64_2F	GAGTACAGTGCAATGAGGGA	CCA	1	200	182	155	18	0	2	1	0	0	0
Kras_Y64_2F	GAGTACAGTGCAATGAGGGA	CCA	4	200	182	155	18	0	23	0	0	16	0
Kras_Y64_2F	GAGTACAGTGCAATGAGGGA	CCA	6	200	182	155	18	1	7	0	0	0	0
Kras_Y64_2F	GAGTACAGTGCAATGAGGGA	CCA	11	200	182	155	18	0	5	0	0	0	0
Kras_Y64_2F	GAGTACAGTGCAATGAGGGA	CCA	12	200	182	155	18	0	1	0	0	0	0
Kras_Y64_2F	GAGTACAGTGCAATGAGGGA	CCA	15	200	182	155	18	0	0	1	0	0	0
Kras_Y64_2F	GAGTACAGTGCAATGAGGGA	CCA	19	200	182	155	18	1	1	0	0	1	0
Kras_4b_3UTR_60R	GCTTAAGAAAGAGTACAAAG	TAT	4	276	272	263	4	0	5	0	0	5	0
Kras_4b_3UTR_60R	GCTTAAGAAAGAGTACAAAG	TAT	5	276	272	263	4	0	0	0	0	0	0
Kras_4b_3UTR_60R	GCTTAAGAAAGAGTACAAAG	TAT	7	276	272	263	4	0	0	0	0	0	0
Kras_4b_3UTR_60R	GCTTAAGAAAGAGTACAAAG	TAT	8	276	272	263	4	0	0	0	0	0	0
Kras_4b_3UTR_60R	GCTTAAGAAAGAGTACAAAG	TAT	9	276	272	263	4	0	0	0	0	0	0
Kras_4b_3UTR_60R	GCTTAAGAAAGAGTACAAAG	TAT	11	276	272	263	4	0	1	0	0	1	0
Kras_4b_3UTR_60R	GCTTAAGAAAGAGTACAAAG	TAT	14	276	272	263	4	0	0	0	0	0	0
Kras_4b_3UTR_60R	GCTTAAGAAAGAGTACAAAG	TAT	16	276	272	263	4	0	1	0	0	1	0
Kras_4b_3UTR_60R	GCTTAAGAAAGAGTACAAAG	TAT	17	276	272	263	4	0	0	0	0	0	0
Kras_4b_3UTR_60R	GCTTAAGAAAGAGTACAAAG	TAT	18	276	272	263	4	0	0	0	0	0	0
Kras_4b_3UTR_33R	GAAAAATCACACTTTTACTT	AAG	1	420	407	391	13	10	0	1	0	0	0
Kras_4b_3UTR_33R	GAAAAATCACACTTTTACTT	AAG	2	420	407	391	13	1	1	10	0	1	0
Kras_4b_3UTR_33R	GAAAAATCACACTTTTACTT	AAG	3	420	407	391	13	0	0	1	0	0	0
Kras_4b_3UTR_33R	GAAAAATCACACTTTTACTT	AAG	4	420	407	391	13	1	0	10	0	0	0
Kras_4b_3UTR_33R	GAAAAATCACACTTTTACTT	AAG	5	420	407	391	13	11	0	0	0	0	0
Kras_4b_3UTR_33R	GAAAAATCACACTTTTACTT	AAG	8	420	407	391	13	1	0	0	0	0	0
Kras_4b_3UTR_33R	GAAAAATCACACTTTTACTT	AAG	10	420	407	391	13	0	10	0	0	0	0
Kras_4b_3UTR_33R	GAAAAATCACACTTTTACTT	AAG	16	420	407	391	13	0	0	0	0	0	0
Kras_4b_3UTR_87F	GCTTAAGGCACACTTAAGTA	AAA	4	613	397	386	216	0	5	0	0	0	0
Kras_4b_3UTR_87F	GCTTAAGGCACACTTAAGTA	AAA	5	613	397	386	216	1	4	0	1	0	0
Kras_4b_3UTR_87F	GCTTAAGGCACACTTAAGTA	AAA	9	613	397	386	216	0	4	1	0	0	0
Kras_4b_3UTR_87F	GCTTAAGGCACACTTAAGTA	AAA	11	613	397	386	216	0	2	0	0	0	0
Kras_4b_3UTR_87F	GCTTAAGGCACACTTAAGTA	AAA	15	613	397	386	216	0	0	0	0	0	0
Kras_4b_3UTR_87F	GCTTAAGGCACACTTAAGTA	AAA	16	613	397	386	216	0	1	0	0	0	0
Kras_4b_3UTR_87F	GCTTAAGGCACACTTAAGTA	AAA	19	613	397	386	216	0	0	1	0	0	0
Kras_E63_2F	GAGGAGTACAGTGCAATGAG	GGA	1	425	199	155	226	0	1	0	0	1	0
Kras_E63_2F	GAGGAGTACAGTGCAATGAG	GGA	4	425	199	155	226	0	32	0	0	27	0
Kras_E63_2F	GAGGAGTACAGTGCAATGAG	GGA	7	425	199	155	226	0	4	0	0	0	0
Kras_E63_2F	GAGGAGTACAGTGCAATGAG	GGA	9	425	199	155	226	0	11	0	0	10	0
Kras_E63_2F	GAGGAGTACAGTGCAATGAG	GGA	14	425	199	155	226	0	0	0	0	0	0
Kras_E63_2F	GAGGAGTACAGTGCAATGAG	GGA	15	425	199	155	226	0	0	0	0	0	0
Kras_E63_2F	GAGGAGTACAGTGCAATGAG	GGA	18	425	199	155	226	0	0	0	0	0	0
Kras_C51_2R	GAGACAGGTTTCTCCATCAA	TTA	1	348	341	301	7	0	0	0	0	0	0
Kras_C51_2R	GAGACAGGTTTCTCCATCAA	TTA	3	348	341	301	7	0	7	0	0	0	0
Kras_C51_2R	GAGACAGGTTTCTCCATCAA	TTA	5	348	341	301	7	0	39	0	0	32	0
Kras_C51_2R	GAGACAGGTTTCTCCATCAA	TTA	15	348	341	301	7	0	0	0	0	0	0
Kras_C51_2R	GAGACAGGTTTCTCCATCAA	TTA	18	348	341	301	7	0	0	0	0	0	0
Kras_C51_2R	GAGACAGGTTTCTCCATCAA	TTA	19	348	341	301	7	0	0	0	0	0	0
Kras_R73_3R	GAGTTCTCATGTACTGGTCC	CTC	1	818	799	772	19	2	0	0	2	0	0
Kras_R73_3R	GAGTTCTCATGTACTGGTCC	CTC	8	818	799	772	19	0	11	0	0	10	0
Kras_R73_3R	GAGTTCTCATGTACTGGTCC	CTC	12	818	799	772	19	0	0	0	0	0	0
Kras_4b_E168_2F	GAAGAAAAGATGAGCAAAGA	TGG	0	39	39	26	0	0	2	0	0	0	0
Kras_4b_E168_2F	GAAGAAAAGATGAGCAAAGA	TGG	1	39	39	26	0	0	1	0	0	0	0
Kras_4b_E168_2F	GAAGAAAAGATGAGCAAAGA	TGG	2	39	39	26	0	0	8	1	0	0	0
Kras_4b_E168_2F	GAAGAAAAGATGAGCAAAGA	TGG	4	39	39	26	0	0	13	0	0	1	0
Kras_4b_E168_2F	GAAGAAAAGATGAGCAAAGA	TGG	5	39	39	26	0	0	12	0	0	0	0
Kras_4b_E168_2F	GAAGAAAAGATGAGCAAAGA	TGG	6	39	39	26	0	0	12	0	0	0	0
Kras_4b_E168_2F	GAAGAAAAGATGAGCAAAGA	TGG	7	39	39	26	0	0	12	0	0	0	0
Kras_4b_E168_2F	GAAGAAAAGATGAGCAAAGA	TGG	9	39	39	26	0	0	7	0	0	0	0
Kras_4b_E168_2F	GAAGAAAAGATGAGCAAAGA	TGG	12	39	39	26	0	0	0	0	0	0	0
Kras_4b_E168_2F	GAAGAAAAGATGAGCAAAGA	TGG	15	39	39	26	0	0	0	0	0	0	0
Kras_4b_E168_2F	GAAGAAAAGATGAGCAAAGA	TGG	16	39	39	26	0	0	0	0	0	0	0
Kras_4b_E168_2F	GAAGAAAAGATGAGCAAAGA	TGG	17	39	39	26	0	0	0	0	0	0	0
Kras_4b_E168_2F	GAAGAAAAGATGAGCAAAGA	TGG	19	39	39	26	0	0	0	0	0	0	0
Kras_A130_1R	GGAGCCTGTTTCGTGTCTAC	TGT	2	498	460	447	38	0	4	0	0	4	0
Kras_A130_1R	GGAGCCTGTTTCGTGTCTAC	TGT	18	498	460	447	38	0	1	0	0	1	0
Kras_E91_2R	GTCTTCAAATGATTTAGTAT	TAT	0	613	574	559	39	0	0	0	0	0	0
Kras_E91_2R	GTCTTCAAATGATTTAGTAT	TAT	6	613	574	559	39	0	7	0	0	5	0
Kras_E91_2R	GTCTTCAAATGATTTAGTAT	TAT	7	613	574	559	39	0	1	0	0	1	0
Kras_E91_2R	GTCTTCAAATGATTTAGTAT	TAT	8	613	574	559	39	0	2	0	0	0	0
Kras_E91_2R	GTCTTCAAATGATTTAGTAT	TAT	11	613	574	559	39	0	0	0	0	0	0
Kras_E91_2R	GTCTTCAAATGATTTAGTAT	TAT	15	613	574	559	39	0	0	0	0	0	0
Kras_E91_2R	GTCTTCAAATGATTTAGTAT	TAT	18	613	574	559	39	0	0	0	0	0	0
Kras_Intron2_14R	GTATTCAACTTAAACCCACC	TAT	2	1682	1582	1552	100	0	0	0	0	0	0
Kras_Intron2_14R	GTATTCAACTTAAACCCACC	TAT	6	1682	1582	1552	100	0	6	0	0	6	0
Kras_Intron2_14R	GTATTCAACTTAAACCCACC	TAT	7	1682	1582	1552	100	0	1	0	0	1	0
Kras_Intron2_14R	GTATTCAACTTAAACCCACC	TAT	11	1682	1582	1552	100	0	0	0	0	0	0
Kras_Intron2_14R	GTATTCAACTTAAACCCACC	TAT	12	1682	1582	1552	100	0	0	0	0	0	0
Kras_Intron2_14R	GTATTCAACTTAAACCCACC	TAT	13	1682	1582	1552	100	0	0	0	0	0	0
Kras_Intron2_14R	GTATTCAACTTAAACCCACC	TAT	17	1682	1582	1552	100	0	0	0	0	0	0
Kras_4a_A155_3F	GTGCTTTTTATACATTGGTG	AGA	0	246	221	213	25	0	0	0	0	0	0
Kras_4a_A155_3F	GTGCTTTTTATACATTGGTG	AGA	9	246	221	213	25	0	5	0	0	3	0
Kras_4a_A155_3F	GTGCTTTTTATACATTGGTG	AGA	11	246	221	213	25	0	2	0	0	0	0
Kras_4a_A155_3F	GTGCTTTTTATACATTGGTG	AGA	13	246	221	213	25	0	0	0	0	0	0
Kras_Intron2_13R	GTTATTCAACTTAAACCCAC	CTA	3	313	313	300	0	0	0	5	0	0	0
Kras_Intron2_13R	GTTATTCAACTTAAACCCAC	CTA	7	313	313	300	0	0	0	0	0	0	0
Kras_Intron2_13R	GTTATTCAACTTAAACCCAC	CTA	8	313	313	300	0	5	1	0	0	1	0
Kras_Intron2_13R	GTTATTCAACTTAAACCCAC	CTA	12	313	313	300	0	0	0	0	0	0	0
Kras_Intron2_13R	GTTATTCAACTTAAACCCAC	CTA	13	313	313	300	0	0	0	0	0	0	0
Kras_Intron2_13R	GTTATTCAACTTAAACCCAC	CTA	14	313	313	300	0	6	1	0	1	1	0
Kras_Intron2_13R	GTTATTCAACTTAAACCCAC	CTA	18	313	313	300	0	5	0	0	0	0	0
Kras_D54_2F	GTGGATATTCTCGACACAGC	AGG	4	509	481	455	28	0	6	0	0	1	0
Kras_D54_2F	GTGGATATTCTCGACACAGC	AGG	6	509	481	455	28	0	17	0	0	12	0
Kras_D54_2F	GTGGATATTCTCGACACAGC	AGG	13	509	481	455	28	2	0	0	2	0	0
Kras_D54_2F	GTGGATATTCTCGACACAGC	AGG	15	509	481	455	28	0	0	0	0	0	0
Kras_D54_2F	GTGGATATTCTCGACACAGC	AGG	17	509	481	455	28	0	0	0	0	0	0
Kras_F78_3F	GCTTTCTTTGTGTATTTGCC	ATA	13	810	306	297	504	0	0	0	0	0	0
Kras_D54_2R	GATATCCAAGAGACAGGTTT	CTC	0	824	822	792	2	0	2	0	0	2	0
Kras_D54_2R	GATATCCAAGAGACAGGTTT	CTC	1	824	822	792	2	0	0	1	0	0	1
Kras_D54_2R	GATATCCAAGAGACAGGTTT	CTC	3	824	822	792	2	0	18	0	0	2	0
Kras_D54_2R	GATATCCAAGAGACAGGTTT	CTC	7	824	822	792	2	0	16	0	0	0	0
Kras_D54_2R	GATATCCAAGAGACAGGTTT	CTC	8	824	822	792	2	0	5	0	0	0	0
Kras_D54_2R	GATATCCAAGAGACAGGTTT	CTC	10	824	822	792	2	0	12	0	0	1	0
Kras_D54_2R	GATATCCAAGAGACAGGTTT	CTC	12	824	822	792	2	0	0	0	0	0	0
Kras_D54_2R	GATATCCAAGAGACAGGTTT	CTC	14	824	822	792	2	1	2	0	1	2	0
Kras_G48_3F	GTGGAGAAACCTGTCTCTTG	GAT	0	615	607	569	8	0	1	0	0	1	0
Kras_G48_3F	GTGGAGAAACCTGTCTCTTG	GAT	4	615	607	569	8	1	26	1	0	2	1
Kras_G48_3F	GTGGAGAAACCTGTCTCTTG	GAT	6	615	607	569	8	1	19	0	0	0	0
Kras_G48_3F	GTGGAGAAACCTGTCTCTTG	GAT	7	615	607	569	8	0	23	2	0	0	0
Kras_G48_3F	GTGGAGAAACCTGTCTCTTG	GAT	8	615	607	569	8	0	20	0	0	0	0
Kras_L19_1R	GTCAAGGCGCTCTTGCCTAC	GCC	3	1344	1336	1200	8	0	90	0	0	3	0
Kras_L19_1R	GTCAAGGCGCTCTTGCCTAC	GCC	4	1344	1336	1200	8	86	11	2	1	10	0
Kras_L19_1R	GTCAAGGCGCTCTTGCCTAC	GCC	18	1344	1336	1200	8	1	10	0	1	1	0
Kras_M67_1R	GTCATTGCACTGTACTCCTC	TTG	3	2085	1979	1386	106	0	439	0	0	7	0
Kras_M67_1R	GTCATTGCACTGTACTCCTC	TTG	8	2085	1979	1386	106	1	566	0	0	131	0
Kras_M67_1R	GTCATTGCACTGTACTCCTC	TTG	13	2085	1979	1386	106	0	8	0	0	0	0
Kras_intron1_35F	GCCTTCTCAGGACTCCTACA	GGA	8	130	120	118	10	0	1	0	0	0	0
Kras_intron1_35F	GCCTTCTCAGGACTCCTACA	GGA	11	130	120	118	10	0	1	0	0	0	0
Kras_intron1_35F	GCCTTCTCAGGACTCCTACA	GGA	17	130	120	118	10	0	0	0	0	0	0
Kras_intron1_35F	GCCTTCTCAGGACTCCTACA	GGA	19	130	120	118	10	0	0	0	0	0	0
Kras_4b_Y157_2F	GTCTATACATTAGTCCGAGA	AAT	4	485	468	464	17	0	1	0	0	0	0
Kras_4b_Y157_2F	GTCTATACATTAGTCCGAGA	AAT	6	485	468	464	17	0	1	0	0	0	0
Kras_4b_Y157_2F	GTCTATACATTAGTCCGAGA	AAT	8	485	468	464	17	0	1	0	0	0	0
Kras_4b_Y157_2F	GTCTATACATTAGTCCGAGA	AAT	11	485	468	464	17	0	0	0	0	0	0
Kras_4b_Y157_2F	GTCTATACATTAGTCCGAGA	AAT	17	485	468	464	17	0	0	0	0	0	0
Kras_4b_Y157_2F	GTCTATACATTAGTCCGAGA	AAT	19	485	468	464	17	0	0	0	0	0	0
Kras_4b_F156_3R	GCGGACTAATGTATAGAAGG	CAT	4	268	219	214	49	0	4	0	0	0	0
Kras_4b_F156_3R	GCGGACTAATGTATAGAAGG	CAT	7	268	219	214	49	0	4	0	0	0	0
Kras_4b_F156_3R	GCGGACTAATGTATAGAAGG	CAT	8	268	219	214	49	0	4	0	0	0	0
Kras_4b_F156_3R	GCGGACTAATGTATAGAAGG	CAT	12	268	219	214	49	0	0	0	0	0	0
Kras_4b_F156_3R	GCGGACTAATGTATAGAAGG	CAT	14	268	219	214	49	0	0	0	0	0	0
Kras_4b_F156_3R	GCGGACTAATGTATAGAAGG	CAT	16	268	219	214	49	0	0	0	0	0	0
Kras_4b_F156_3R	GCGGACTAATGTATAGAAGG	CAT	17	268	219	214	49	0	0	0	0	0	0
Kras_4b_3UTR_18R	GTTTAGTGTAATGTACAAAA	ATC	0	636	485	464	151	0	0	0	0	0	0
Kras_4b_3UTR_18R	GTTTAGTGTAATGTACAAAA	ATC	4	636	485	464	151	0	15	0	0	3	0
Kras_4b_3UTR_18R	GTTTAGTGTAATGTACAAAA	ATC	9	636	485	464	151	0	12	0	0	0	0
Kras_4b_3UTR_18R	GTTTAGTGTAATGTACAAAA	ATC	10	636	485	464	151	0	1	0	0	1	0
Kras_4b_3UTR_18R	GTTTAGTGTAATGTACAAAA	ATC	14	636	485	464	151	0	0	0	0	0	0
Kras_4b_3UTR_18R	GTTTAGTGTAATGTACAAAA	ATC	16	636	485	464	151	0	1	0	0	1	0
Kras_4b_3UTR_18R	GTTTAGTGTAATGTACAAAA	ATC	17	636	485	464	151	0	0	0	0	0	0
Kras_4b_3UTR_18R	GTTTAGTGTAATGTACAAAA	ATC	18	636	485	464	151	1	0	0	1	0	0
Kras_4b_3UTR_18R	GTTTAGTGTAATGTACAAAA	ATC	19	636	485	464	151	0	0	0	0	0	0
Kras_intron1_28F	GGTTTCTCCCTTCTCAGGAC	TCC	15	665	665	655	0	1	1	0	0	1	0
Kras_intron1_28F	GGTTTCTCCCTTCTCAGGAC	TCC	18	665	665	655	0	0	0	1	0	0	0
Kras_4b_3UTR_84F	GTTTCTTAAGGCACACTTAA	GTA	7	407	323	316	84	0	0	0	0	0	0
Kras_4b_3UTR_84F	GTTTCTTAAGGCACACTTAA	GTA	8	407	323	316	84	0	0	0	0	0	0
Kras_4b_3UTR_84F	GTTTCTTAAGGCACACTTAA	GTA	12	407	323	316	84	0	0	0	0	0	0
Kras_4b_3UTR_84F	GTTTCTTAAGGCACACTTAA	GTA	14	407	323	316	84	0	2	0	0	2	0
Kras_4b_3UTR_84F	GTTTCTTAAGGCACACTTAA	GTA	18	407	323	316	84	0	0	0	0	0	0
Kras_4b_3UTR_84F	GTTTCTTAAGGCACACTTAA	GTA	19	407	323	316	84	0	0	0	0	0	0
Kras_M111_1F	GCCTATGGTCCTGGTAGGGA	ATA	4	845	797	762	48	0	15	0	0	15	0
Kras_M111_1F	GCCTATGGTCCTGGTAGGGA	ATA	15	845	797	762	48	0	1	0	0	1	0
Kras_M111_1F	GCCTATGGTCCTGGTAGGGA	ATA	19	845	797	762	48	0	0	0	0	0	0
Kras_G60_3F	GAGGTCAAGAGGAGTACAGT	GCA	1	459	78	77	381	0	1	0	0	1	0
Kras_G60_3F	GAGGTCAAGAGGAGTACAGT	GCA	6	459	78	77	381	0	0	0	0	0	0
Kras_G60_3F	GAGGTCAAGAGGAGTACAGT	GCA	7	459	78	77	381	0	0	0	0	0	0
Kras_G60_3F	GAGGTCAAGAGGAGTACAGT	GCA	9	459	78	77	381	0	0	0	0	0	0
Kras_G60_3F	GAGGTCAAGAGGAGTACAGT	GCA	12	459	78	77	381	0	0	0	0	0	0
Kras_G60_3F	GAGGTCAAGAGGAGTACAGT	GCA	15	459	78	77	381	0	0	0	0	0	0
Kras_G60_3F	GAGGTCAAGAGGAGTACAGT	GCA	17	459	78	77	381	0	0	0	0	0	0
Kras_K117_1F	GAATAAGTGTGATTTGCCTT	CTA	1	330	326	309	4	0	1	0	0	1	0
Kras_K117_1F	GAATAAGTGTGATTTGCCTT	CTA	2	330	326	309	4	0	0	0	0	0	0
Kras_K117_1F	GAATAAGTGTGATTTGCCTT	CTA	4	330	326	309	4	0	6	0	0	4	0
Kras_K117_1F	GAATAAGTGTGATTTGCCTT	CTA	5	330	326	309	4	0	1	0	0	0	0
Kras_K117_1F	GAATAAGTGTGATTTGCCTT	CTA	11	330	326	309	4	0	0	0	0	0	0
Kras_D108_2F	GAAGATGTGCCTATGGTCCT	GGT	1	358	337	317	21	0	1	0	0	0	0
Kras_D108_2F	GAAGATGTGCCTATGGTCCT	GGT	2	358	337	317	21	0	6	0	0	0	0
Kras_D108_2F	GAAGATGTGCCTATGGTCCT	GGT	4	358	337	317	21	0	15	0	0	8	0
Kras_D108_2F	GAAGATGTGCCTATGGTCCT	GGT	12	358	337	317	21	0	1	0	0	0	0
Kras_intron2_57F	GTTCTTCCCCAGAGAACAAA	TTA	10	554	204	200	350	0	0	0	0	0	0
Kras_intron2_57F	GTTCTTCCCCAGAGAACAAA	TTA	12	554	204	200	350	0	1	0	0	0	0
Kras_intron2_57F	GTTCTTCCCCAGAGAACAAA	TTA	14	554	204	200	350	0	0	0	0	0	0
Kras_intron2_57F	GTTCTTCCCCAGAGAACAAA	TTA	15	554	204	200	350	0	0	1	0	0	0
Kras_intron2_57F	GTTCTTCCCCAGAGAACAAA	TTA	17	554	204	200	350	0	0	1	0	0	0
Kras_intron2_57F	GTTCTTCCCCAGAGAACAAA	TTA	18	554	204	200	350	0	0	1	0	0	0
Kras_intron2_57F	GTTCTTCCCCAGAGAACAAA	TTA	19	554	204	200	350	0	0	1	0	0	0
Kras_4b_3UTR_67R	GAAGAGTACAAAGTATTCAC	ATA	0	915	914	841	1	0	1	0	0	1	0
Kras_4b_3UTR_67R	GAAGAGTACAAAGTATTCAC	ATA	1	915	914	841	1	0	1	0	0	1	0
Kras_4b_3UTR_67R	GAAGAGTACAAAGTATTCAC	ATA	2	915	914	841	1	0	1	0	0	0	0
Kras_4b_3UTR_67R	GAAGAGTACAAAGTATTCAC	ATA	4	915	914	841	1	0	56	0	0	43	0
Kras_4b_3UTR_67R	GAAGAGTACAAAGTATTCAC	ATA	7	915	914	841	1	0	16	0	0	3	0
Kras_4b_3UTR_67R	GAAGAGTACAAAGTATTCAC	ATA	9	915	914	841	1	0	6	0	0	2	0
Kras_4b_3UTR_67R	GAAGAGTACAAAGTATTCAC	ATA	10	915	914	841	1	0	5	0	0	1	0
Kras_4b_3UTR_67R	GAAGAGTACAAAGTATTCAC	ATA	11	915	914	841	1	1	1	0	1	1	0
Kras_4b_3UTR_67R	GAAGAGTACAAAGTATTCAC	ATA	14	915	914	841	1	1	1	0	1	0	0
Kras_4b_3UTR_67R	GAAGAGTACAAAGTATTCAC	ATA	18	915	914	841	1	0	0	0	0	0	0
Kras_D57_2R	GGTGTCGAGAATATCCAAGA	GAC	7	515	506	480	9	0	9	0	0	7	0
Kras_D57_2R	GGTGTCGAGAATATCCAAGA	GAC	9	515	506	480	9	0	2	0	0	0	0
Kras_D57_2R	GGTGTCGAGAATATCCAAGA	GAC	10	515	506	480	9	0	0	0	0	0	0
Kras_D57_2R	GGTGTCGAGAATATCCAAGA	GAC	12	515	506	480	9	0	3	0	0	1	0
Kras_D57_2R	GGTGTCGAGAATATCCAAGA	GAC	16	515	506	480	9	0	0	0	0	0	0
Kras_D57_2R	GGTGTCGAGAATATCCAAGA	GAC	17	515	506	480	9	1	0	0	1	0	0
Kras_D57_2R	GGTGTCGAGAATATCCAAGA	GAC	19	515	506	480	9	0	0	0	0	0	0
Kras_E143_3F	GTGAGACCTCAGCAAAGACA	AGA	3	475	469	414	6	0	0	0	0	0	0
Kras_E143_3F	GTGAGACCTCAGCAAAGACA	AGA	5	475	469	414	6	0	40	0	0	37	0
Kras_E143_3F	GTGAGACCTCAGCAAAGACA	AGA	10	475	469	414	6	0	1	0	0	1	0
Kras_E143_3F	GTGAGACCTCAGCAAAGACA	AGA	13	475	469	414	6	0	0	0	0	0	0
Kras_E143_3F	GTGAGACCTCAGCAAAGACA	AGA	14	475	469	414	6	0	0	0	0	0	0
Kras_E143_3F	GTGAGACCTCAGCAAAGACA	AGA	15	475	469	414	6	0	0	0	0	0	0
Kras_E143_3F	GTGAGACCTCAGCAAAGACA	AGA	17	475	469	414	6	0	1	0	0	1	0
Kras_E143_3F	GTGAGACCTCAGCAAAGACA	AGA	19	475	469	414	6	0	0	0	0	0	0
Kras_S106_1R	GCAGAGTCCTTTACTCTTTT	AAT	2	1028	1004	977	24	2	2	2	0	0	0
Kras_S106_1R	GCAGAGTCCTTTACTCTTTT	AAT	4	1028	1004	977	24	3	10	2	0	9	0
Kras_S106_1R	GCAGAGTCCTTTACTCTTTT	AAT	12	1028	1004	977	24	0	0	2	0	0	0
Kras_E76_1F	GGGGGAGGGCTTTCTTTGTG	TAT	5	291	279	272	12	0	2	0	0	2	0
Kras_G48_1F	GGATGGAGAAACCTGTCTCT	TGG	2	206	204	170	2	0	11	0	0	0	0
Kras_G48_1F	GGATGGAGAAACCTGTCTCT	TGG	6	206	204	170	2	0	29	0	0	12	0
Kras_G48_1F	GGATGGAGAAACCTGTCTCT	TGG	8	206	204	170	2	0	17	0	0	0	0
Kras_G48_1F	GGATGGAGAAACCTGTCTCT	TGG	9	206	204	170	2	0	0	0	0	0	0
Kras_G48_1F	GGATGGAGAAACCTGTCTCT	TGG	10	206	204	170	2	0	5	0	0	1	0
Kras_4a_L168_2R	GTTCAATCTGTACTGTCGGA	TCT	4	458	408	403	50	0	0	0	0	0	0
Kras_4a_L168_2R	GTTCAATCTGTACTGTCGGA	TCT	5	458	408	403	50	0	0	0	0	0	0
Kras_4a_L168_2R	GTTCAATCTGTACTGTCGGA	TCT	11	458	408	403	50	0	0	0	0	0	0
Kras_4a_L168_2R	GTTCAATCTGTACTGTCGGA	TCT	19	458	408	403	50	0	1	1	0	1	1
Kras_A18_2F	GGCGCCTTGACGATACAGCT	AAT	0	150	145	141	5	0	0	0	0	0	0
Kras_A18_2F	GGCGCCTTGACGATACAGCT	AAT	9	150	145	141	5	0	3	0	0	3	0
Kras_A18_2F	GGCGCCTTGACGATACAGCT	AAT	12	150	145	141	5	0	0	0	0	0	0
Kras_A18_2F	GGCGCCTTGACGATACAGCT	AAT	14	150	145	141	5	0	0	0	0	0	0
Kras_A18_2F	GGCGCCTTGACGATACAGCT	AAT	16	150	145	141	5	0	0	0	0	0	0
Kras_F78_2R	GAGAAAGCCCTCCCCAGTTC	TCA	0	561	561	528	0	0	2	0	0	2	0
Kras_F78_2R	GAGAAAGCCCTCCCCAGTTC	TCA	1	561	561	528	0	0	9	0	0	9	0
Kras_F78_2R	GAGAAAGCCCTCCCCAGTTC	TCA	3	561	561	528	0	0	17	0	0	14	0
Kras_F78_2R	GAGAAAGCCCTCCCCAGTTC	TCA	4	561	561	528	0	0	3	0	0	0	0
Kras_F78_2R	GAGAAAGCCCTCCCCAGTTC	TCA	5	561	561	528	0	0	4	0	0	1	0
Kras_F78_2R	GAGAAAGCCCTCCCCAGTTC	TCA	15	561	561	528	0	0	0	0	0	0	0
Kras_A83_2R	GATGGCAAATACACAAAGAA	AGC	1	208	42	41	166	0	0	1	0	0	0
Kras_A83_2R	GATGGCAAATACACAAAGAA	AGC	6	208	42	41	166	1	0	0	0	0	0
Kras_A83_2R	GATGGCAAATACACAAAGAA	AGC	7	208	42	41	166	0	0	0	0	0	0
Kras_A83_2R	GATGGCAAATACACAAAGAA	AGC	8	208	42	41	166	0	0	0	0	0	0
Kras_A83_2R	GATGGCAAATACACAAAGAA	AGC	10	208	42	41	166	0	0	1	0	0	0
Kras_A83_2R	GATGGCAAATACACAAAGAA	AGC	12	208	42	41	166	1	0	0	0	0	0
Kras_A83_2R	GATGGCAAATACACAAAGAA	AGC	14	208	42	41	166	1	0	0	0	0	0
Kras_A83_2R	GATGGCAAATACACAAAGAA	AGC	15	208	42	41	166	0	0	0	0	0	0
Kras_A83_2R	GATGGCAAATACACAAAGAA	AGC	16	208	42	41	166	0	0	0	0	0	0
Kras_A83_2R	GATGGCAAATACACAAAGAA	AGC	18	208	42	41	166	0	1	0	0	0	0
Kras_A83_2R	GATGGCAAATACACAAAGAA	AGC	19	208	42	41	166	0	0	0	0	0	0
Kras_R102_1R	GCTCTTTTAATTTGTTCTCT	GGG	0	442	434	414	8	0	2	0	0	2	0
Kras_R102_1R	GCTCTTTTAATTTGTTCTCT	GGG	8	442	434	414	8	0	10	0	0	10	0
Kras_R102_1R	GCTCTTTTAATTTGTTCTCT	GGG	9	442	434	414	8	0	0	0	0	0	0
Kras_G12C_G12_3R	GACCGCATGCTCCAACCACC	ACA	1	469	452	383	17	0	13	0	0	1	0
Kras_G12C_G12_3R	GACCGCATGCTCCAACCACC	ACA	6	469	452	383	17	0	44	0	0	29	0
Kras_G12C_G12_3R	GACCGCATGCTCCAACCACC	ACA	13	469	452	383	17	0	1	0	0	0	0
Kras_G12C_G12_3R	GACCGCATGCTCCAACCACC	ACA	14	469	452	383	17	0	0	0	0	0	0
Kras_G12C_G12_3R	GACCGCATGCTCCAACCACC	ACA	17	469	452	383	17	0	1	0	0	0	0
Kras_F82_1R	GCAAATACACAAAGAAAGCC	CTC	2	161	154	152	7	0	0	0	0	0	0
Kras_F82_1R	GCAAATACACAAAGAAAGCC	CTC	3	161	154	152	7	0	0	0	0	0	0
Kras_F82_1R	GCAAATACACAAAGAAAGCC	CTC	4	161	154	152	7	0	0	0	0	0	0
Kras_F82_1R	GCAAATACACAAAGAAAGCC	CTC	6	161	154	152	7	0	0	0	0	0	0
Kras_F82_1R	GCAAATACACAAAGAAAGCC	CTC	8	161	154	152	7	0	0	0	0	0	0
Kras_F82_1R	GCAAATACACAAAGAAAGCC	CTC	10	161	154	152	7	0	1	0	0	1	0
Kras_F82_1R	GCAAATACACAAAGAAAGCC	CTC	11	161	154	152	7	0	0	0	0	0	0
Kras_F82_1R	GCAAATACACAAAGAAAGCC	CTC	12	161	154	152	7	0	0	0	0	0	0
Kras_F82_1R	GCAAATACACAAAGAAAGCC	CTC	14	161	154	152	7	0	0	0	0	0	0
Kras_F82_1R	GCAAATACACAAAGAAAGCC	CTC	15	161	154	152	7	0	1	0	0	1	0
Kras_F82_1R	GCAAATACACAAAGAAAGCC	CTC	16	161	154	152	7	0	0	0	0	0	0
Kras_4b_T158_2F	GATACATTAGTCCGAGAAAT	TCG	1	103	103	89	0	0	0	6	0	0	0
Kras_4b_T158_2F	GATACATTAGTCCGAGAAAT	TCG	3	103	103	89	0	0	1	6	0	0	0
Kras_4b_T158_2F	GATACATTAGTCCGAGAAAT	TCG	5	103	103	89	0	0	4	0	0	3	0
Kras_4b_T158_2F	GATACATTAGTCCGAGAAAT	TCG	8	103	103	89	0	6	5	0	0	0	0
Kras_4b_T158_2F	GATACATTAGTCCGAGAAAT	TCG	14	103	103	89	0	0	4	6	0	0	0
Kras_4b_T158_2F	GATACATTAGTCCGAGAAAT	TCG	16	103	103	89	0	0	0	0	0	0	0
Kras_4b_T158_2F	GATACATTAGTCCGAGAAAT	TCG	17	103	103	89	0	0	6	0	0	0	0
Kras_4b_T158_2F	GATACATTAGTCCGAGAAAT	TCG	18	103	103	89	0	0	0	4	0	0	0
Kras_S65_3R	GTGCACTGTACTCCTCTTGA	CCT	4	1233	1180	1116	53	0	46	0	0	31	0
Kras_S65_3R	GTGCACTGTACTCCTCTTGA	CCT	9	1233	1180	1116	53	0	16	0	0	1	0
Kras_S65_3R	GTGCACTGTACTCCTCTTGA	CCT	19	1233	1180	1116	53	0	1	0	0	1	0
Kras_splice_11R	GGTCCTGAGAAGGGAGAAAC	ACA	0	181	160	156	21	0	0	0	0	0	0
Kras_splice_11R	GGTCCTGAGAAGGGAGAAAC	ACA	7	181	160	156	21	1	1	0	0	0	0
Kras_splice_11R	GGTCCTGAGAAGGGAGAAAC	ACA	9	181	160	156	21	0	0	1	0	0	0
Kras_splice_11R	GGTCCTGAGAAGGGAGAAAC	ACA	10	181	160	156	21	0	2	0	0	1	0
Kras_splice_11R	GGTCCTGAGAAGGGAGAAAC	ACA	14	181	160	156	21	1	1	0	0	1	0
Kras_splice_11R	GGTCCTGAGAAGGGAGAAAC	ACA	16	181	160	156	21	0	0	1	0	0	0
Kras_splice_11R	GGTCCTGAGAAGGGAGAAAC	ACA	17	181	160	156	21	0	1	0	0	0	0
Kras_splice_11R	GGTCCTGAGAAGGGAGAAAC	ACA	18	181	160	156	21	0	0	1	0	0	0
Kras_4a_V152_2R	GTCCACTCTCTGCATTGTAA	AAC	4	687	669	639	18	0	15	1	0	15	0
Kras_4a_V152_2R	GTCCACTCTCTGCATTGTAA	AAC	13	687	669	639	18	0	2	0	0	1	0
Kras_4a_V152_2R	GTCCACTCTCTGCATTGTAA	AAC	18	687	669	639	18	0	0	1	0	0	0
Kras_4a_V152_2R	GTCCACTCTCTGCATTGTAA	AAC	19	687	669	639	18	0	0	1	0	0	0
Kras_4a_L168_1R	GTCAATCTGTACTGTCGGAT	CTC	3	881	739	728	142	0	1	0	0	0	0
Kras_4a_L168_1R	GTCAATCTGTACTGTCGGAT	CTC	4	881	739	728	142	0	1	0	0	1	0
Kras_4a_L168_1R	GTCAATCTGTACTGTCGGAT	CTC	10	881	739	728	142	0	0	0	0	0	0
Kras_4a_L168_1R	GTCAATCTGTACTGTCGGAT	CTC	18	881	739	728	142	0	1	0	0	0	0
Kras_P34_3F	GCCCTACGATAGAGGTAACG	CTG	0	389	299	288	90	0	1	0	0	1	0
Kras_P34_3F	GCCCTACGATAGAGGTAACG	CTG	5	389	299	288	90	0	1	0	0	0	0
Kras_P34_3F	GCCCTACGATAGAGGTAACG	CTG	8	389	299	288	90	0	0	0	0	0	0
Kras_P34_3F	GCCCTACGATAGAGGTAACG	CTG	10	389	299	288	90	0	1	0	0	0	0
Kras_P34_3F	GCCCTACGATAGAGGTAACG	CTG	12	389	299	288	90	0	1	0	0	1	0
Kras_P34_3F	GCCCTACGATAGAGGTAACG	CTG	16	389	299	288	90	0	0	0	0	0	0
Kras_P34_3F	GCCCTACGATAGAGGTAACG	CTG	17	389	299	288	90	0	0	0	0	0	0
Kras_G12C_V7_2R	GACCACAAGCTTATACTCAG	TCA	1	596	564	550	32	0	0	0	0	0	0
Kras_G12C_V7_2R	GACCACAAGCTTATACTCAG	TCA	4	596	564	550	32	0	5	0	0	0	0
Kras_G12C_V7_2R	GACCACAAGCTTATACTCAG	TCA	6	596	564	550	32	0	6	0	0	1	0
Kras_G12C_V7_2R	GACCACAAGCTTATACTCAG	TCA	7	596	564	550	32	0	2	0	0	0	0
Kras_G12C_V7_2R	GACCACAAGCTTATACTCAG	TCA	12	596	564	550	32	0	0	0	0	0	0
Kras_G12C_V7_2R	GACCACAAGCTTATACTCAG	TCA	14	596	564	550	32	0	0	0	0	0	0
Kras_G12C_V7_2R	GACCACAAGCTTATACTCAG	TCA	18	596	564	550	32	0	0	0	0	0	0
Kras_4a_I188_3R	GCATTATAACGCATTTTTTA	ATT	0	421	312	306	109	1	0	0	1	0	0
Kras_4a_I188_3R	GCATTATAACGCATTTTTTA	ATT	2	421	312	306	109	0	0	0	0	0	0
Kras_4a_I188_3R	GCATTATAACGCATTTTTTA	ATT	5	421	312	306	109	0	1	0	0	1	0
Kras_4a_I188_3R	GCATTATAACGCATTTTTTA	ATT	7	421	312	306	109	0	0	0	0	0	0
Kras_4a_I188_3R	GCATTATAACGCATTTTTTA	ATT	8	421	312	306	109	0	0	0	0	0	0
Kras_4a_I188_3R	GCATTATAACGCATTTTTTA	ATT	12	421	312	306	109	0	0	0	0	0	0
Kras_4a_I188_3R	GCATTATAACGCATTTTTTA	ATT	19	421	312	306	109	0	0	0	0	0	0
Kras_D54_3R	GAATATCCAAGAGACAGGTT	TCT	1	561	555	168	6	0	3	0	0	0	0
Kras_D54_3R	GAATATCCAAGAGACAGGTT	TCT	2	561	555	168	6	0	2	0	0	0	0
Kras_D54_3R	GAATATCCAAGAGACAGGTT	TCT	4	561	555	168	6	0	339	0	0	61	0
Kras_D54_3R	GAATATCCAAGAGACAGGTT	TCT	8	561	555	168	6	0	21	0	0	0	0
Kras_D54_3R	GAATATCCAAGAGACAGGTT	TCT	9	561	555	168	6	0	4	0	0	0	0
Kras_D54_3R	GAATATCCAAGAGACAGGTT	TCT	11	561	555	168	6	0	260	0	0	0	0
Kras_D54_3R	GAATATCCAAGAGACAGGTT	TCT	13	561	555	168	6	0	0	0	0	0	0
Kras_D54_3R	GAATATCCAAGAGACAGGTT	TCT	15	561	555	168	6	0	2	0	0	1	0
Kras_4b_S171_2R	GTCTTCCCATCTTTGCTCAT	CTT	8	1610	1472	1440	138	1	1	0	0	1	0
Kras_4b_S171_2R	GTCTTCCCATCTTTGCTCAT	CTT	18	1610	1472	1440	138	2	1	0	2	1	0
Kras_R149_2R	GTGTCTTGTCTTTGCTGAGG	TCT	17	425	405	399	20	0	1	0	0	1	0
Kras_V14_3R	GGCCTACGCCACCAGCTCCA	ACC	5	191	191	96	0	0	93	0	0	90	0
Kras_V14_3R	GGCCTACGCCACCAGCTCCA	ACC	10	191	191	96	0	0	0	0	0	0	0
Kras_V14_3R	GGCCTACGCCACCAGCTCCA	ACC	13	191	191	96	0	0	1	0	0	1	0
Kras_V14_3R	GGCCTACGCCACCAGCTCCA	ACC	19	191	191	96	0	0	1	0	0	1	0
Kras_Q131_3F	GTCAGGAGTTAGCAAGGAGT	TAC	3	229	215	175	14	0	33	1	0	18	0
Kras_Q131_3F	GTCAGGAGTTAGCAAGGAGT	TAC	6	229	215	175	14	0	16	0	0	1	0
Kras_Q131_3F	GTCAGGAGTTAGCAAGGAGT	TAC	10	229	215	175	14	0	15	1	0	0	0
Kras_Q131_3F	GTCAGGAGTTAGCAAGGAGT	TAC	13	229	215	175	14	1	0	0	0	0	0
Kras_Q131_3F	GTCAGGAGTTAGCAAGGAGT	TAC	14	229	215	175	14	0	0	1	0	0	0
Kras_Q131_3F	GTCAGGAGTTAGCAAGGAGT	TAC	17	229	215	175	14	0	0	1	0	0	0
Kras_splice_18F	GAGGTGGGTTTAAGTTGAAT	AAG	1	696	645	303	51	1	302	0	1	133	0
Kras_splice_18F	GAGGTGGGTTTAAGTTGAAT	AAG	11	696	645	303	51	0	194	5	0	27	0
Kras_splice_18F	GAGGTGGGTTTAAGTTGAAT	AAG	12	696	645	303	51	0	6	0	0	0	0
Kras_splice_18F	GAGGTGGGTTTAAGTTGAAT	AAG	17	696	645	303	51	1	1	0	0	0	0
Kras_splice_18F	GAGGTGGGTTTAAGTTGAAT	AAG	18	696	645	303	51	1	0	5	0	0	0
Kras_4a_D154_1R	GCATCCTCCACTCTCTGCAT	TGT	2	493	490	458	3	0	0	0	0	0	0
Kras_4a_D154_1R	GCATCCTCCACTCTCTGCAT	TGT	9	493	490	458	3	0	10	0	0	10	0
Kras_4a_D154_1R	GCATCCTCCACTCTCTGCAT	TGT	18	493	490	458	3	0	0	0	0	0	0
Kras_C118_3R	GATCACACTTATTCCCTACC	AGG	0	247	247	185	0	0	0	1	0	0	0
Kras_C118_3R	GATCACACTTATTCCCTACC	AGG	1	247	247	185	0	0	0	0	0	0	0
Kras_C118_3R	GATCACACTTATTCCCTACC	AGG	4	247	247	185	0	0	15	0	0	5	0
Kras_C118_3R	GATCACACTTATTCCCTACC	AGG	6	247	247	185	0	0	52	0	0	41	0
Kras_C118_3R	GATCACACTTATTCCCTACC	AGG	10	247	247	185	0	0	10	0	0	0	0
Kras_C118_3R	GATCACACTTATTCCCTACC	AGG	17	247	247	185	0	0	0	0	0	0	0
Kras_R68_2R	GTCCCTCATTGCACTGTACT	CCT	7	253	235	224	18	0	6	0	0	5	0
Kras_R68_2R	GTCCCTCATTGCACTGTACT	CCT	12	253	235	224	18	0	0	1	0	0	0
Kras_R68_2R	GTCCCTCATTGCACTGTACT	CCT	17	253	235	224	18	1	0	0	0	0	0
Kras_L53_1R	GCCAAGAGACAGGTTTCTCC	ATC	3	566	558	553	8	0	1	0	0	0	0
Kras_L53_1R	GCCAAGAGACAGGTTTCTCC	ATC	4	566	558	553	8	0	1	0	0	0	0
Kras_L53_1R	GCCAAGAGACAGGTTTCTCC	ATC	6	566	558	553	8	0	1	0	0	0	0
Kras_L53_1R	GCCAAGAGACAGGTTTCTCC	ATC	8	566	558	553	8	0	1	0	0	0	0
Kras_L53_1R	GCCAAGAGACAGGTTTCTCC	ATC	10	566	558	553	8	0	0	0	0	0	0
Kras_4b_K169_1R	GATCTTTGCTCATCTTTTCT	TTA	1	1108	914	897	194	2	1	2	0	0	0
Kras_4b_K169_1R	GATCTTTGCTCATCTTTTCT	TTA	11	1108	914	897	194	3	0	1	0	0	0
Kras_M1_2R	GGTCATTTTCAGCAGGCCTT	ACA	0	1041	1030	933	11	5	0	0	0	0	0
Kras_M1_2R	GGTCATTTTCAGCAGGCCTT	ACA	4	1041	1030	933	11	5	7	72	0	7	0
Kras_M1_2R	GGTCATTTTCAGCAGGCCTT	ACA	10	1041	1030	933	11	0	5	0	0	0	0
Kras_M1_2R	GGTCATTTTCAGCAGGCCTT	ACA	13	1041	1030	933	11	0	5	0	0	0	0
Kras_T2_2F	GTGACTGAGTATAAACTTGT	GGT	0	548	546	442	2	0	14	0	0	0	0
Kras_T2_2F	GTGACTGAGTATAAACTTGT	GGT	3	548	546	442	2	0	96	1	0	0	0
Kras_T2_2F	GTGACTGAGTATAAACTTGT	GGT	7	548	546	442	2	1	87	0	0	0	0
Kras_T2_2F	GTGACTGAGTATAAACTTGT	GGT	10	548	546	442	2	1	96	0	0	0	0
Kras_T2_2F	GTGACTGAGTATAAACTTGT	GGT	12	548	546	442	2	1	59	0	0	0	0
Kras_T2_2F	GTGACTGAGTATAAACTTGT	GGT	13	548	546	442	2	0	0	0	0	0	0
Kras_T2_2F	GTGACTGAGTATAAACTTGT	GGT	14	548	546	442	2	0	1	0	0	0	0
Kras_intron2_59F	GCTTCCCCAGAGAACAAATT	AAA	8	160	159	152	1	0	6	0	0	6	0
Kras_intron2_59F	GCTTCCCCAGAGAACAAATT	AAA	10	160	159	152	1	0	0	0	0	0	0
Kras_intron2_59F	GCTTCCCCAGAGAACAAATT	AAA	12	160	159	152	1	0	0	0	0	0	0
Kras_intron2_59F	GCTTCCCCAGAGAACAAATT	AAA	13	160	159	152	1	0	0	0	0	0	0
Kras_intron2_59F	GCTTCCCCAGAGAACAAATT	AAA	15	160	159	152	1	0	0	0	0	0	0
Kras_intron2_59F	GCTTCCCCAGAGAACAAATT	AAA	16	160	159	152	1	0	0	0	0	0	0
Kras_intron2_59F	GCTTCCCCAGAGAACAAATT	AAA	17	160	159	152	1	0	0	0	0	0	0
Kras_Intron2_44R	GAGTTGTACTCACCTGTCTT	GTC	1	1325	1227	1198	98	0	0	1	0	0	1
Kras_Intron2_44R	GAGTTGTACTCACCTGTCTT	GTC	7	1325	1227	1198	98	0	12	0	0	11	0
Kras_Intron2_44R	GAGTTGTACTCACCTGTCTT	GTC	11	1325	1227	1198	98	0	2	0	0	2	0
Kras_4a_L159_1R	GCCAATGTATAAAAAGCATC	CTC	0	1844	1838	1786	6	0	1	0	0	1	0
Kras_4a_L159_1R	GCCAATGTATAAAAAGCATC	CTC	3	1844	1838	1786	6	0	8	0	0	0	0
Kras_4a_L159_1R	GCCAATGTATAAAAAGCATC	CTC	4	1844	1838	1786	6	0	8	0	0	0	0
Kras_4a_L159_1R	GCCAATGTATAAAAAGCATC	CTC	8	1844	1838	1786	6	0	3	0	0	0	0
Kras_4a_L159_1R	GCCAATGTATAAAAAGCATC	CTC	10	1844	1838	1786	6	0	7	0	0	0	0
Kras_4a_L159_1R	GCCAATGTATAAAAAGCATC	CTC	11	1844	1838	1786	6	0	0	0	0	0	0
Kras_4a_L159_1R	GCCAATGTATAAAAAGCATC	CTC	12	1844	1838	1786	6	0	0	0	0	0	0
Kras_4a_L159_1R	GCCAATGTATAAAAAGCATC	CTC	13	1844	1838	1786	6	0	0	0	0	0	0
Kras_4a_L159_1R	GCCAATGTATAAAAAGCATC	CTC	14	1844	1838	1786	6	0	0	0	0	0	0
Kras_4a_L159_1R	GCCAATGTATAAAAAGCATC	CTC	17	1844	1838	1786	6	0	1	0	0	1	0
Kras_4a_A155_1R	GAAGCATCCTCCACTCTCTG	CAT	0	277	274	254	3	0	0	0	0	0	0
Kras_4a_A155_1R	GAAGCATCCTCCACTCTCTG	CAT	1	277	274	254	3	0	0	0	0	0	0
Kras_4a_A155_1R	GAAGCATCCTCCACTCTCTG	CAT	2	277	274	254	3	0	0	0	0	0	0
Kras_4a_A155_1R	GAAGCATCCTCCACTCTCTG	CAT	5	277	274	254	3	0	18	0	0	17	0
Kras_4a_A155_1R	GAAGCATCCTCCACTCTCTG	CAT	12	277	274	254	3	0	0	0	0	0	0
Kras_4a_V152_3F	GAGTGGAGGATGCTTTTTAT	ACA	1	493	421	397	72	1	2	1	0	0	0
Kras_4a_V152_3F	GAGTGGAGGATGCTTTTTAT	ACA	6	493	421	397	72	1	16	1	0	14	0
Kras_4a_V152_3F	GAGTGGAGGATGCTTTTTAT	ACA	9	493	421	397	72	1	1	2	0	0	0
Kras_4a_V152_3F	GAGTGGAGGATGCTTTTTAT	ACA	18	493	421	397	72	0	1	1	0	1	0
Kras_Y4_3R	GTTTATACTCAGTCATTTTC	AGC	4	457	455	399	2	0	48	0	0	2	0
Kras_Y4_3R	GTTTATACTCAGTCATTTTC	AGC	6	457	455	399	2	0	49	0	0	1	0
Kras_Y4_3R	GTTTATACTCAGTCATTTTC	AGC	10	457	455	399	2	0	18	0	0	0	0
Kras_Y4_3R	GTTTATACTCAGTCATTTTC	AGC	14	457	455	399	2	0	1	0	0	1	0
Kras_4a_S172_1R	GTGCTGATTTTTTTCAATCT	GTA	6	1213	1192	1125	21	0	0	1	0	0	0
Kras_4a_S172_1R	GTGCTGATTTTTTTCAATCT	GTA	15	1213	1192	1125	21	0	0	0	0	0	0
Kras_4a_S172_1R	GTGCTGATTTTTTTCAATCT	GTA	16	1213	1192	1125	21	0	1	0	0	1	0
Kras_R68_3R	GGTCCCTCATTGCACTGTAC	TCC	8	825	819	771	6	0	35	1	0	34	0
Kras_R68_3R	GGTCCCTCATTGCACTGTAC	TCC	13	825	819	771	6	0	1	0	0	0	0
Kras_R68_3R	GGTCCCTCATTGCACTGTAC	TCC	18	825	819	771	6	1	1	0	0	0	0
Kras_Q61_3R	GCTCTTGACCTGCTGTGTCG	AGA	7	376	329	296	47	0	28	0	0	25	0
Kras_R123_2F	GCTAGAACAGTAGACACGAA	ACA	3	139	139	133	0	0	0	0	0	0	0
Kras_R123_2F	GCTAGAACAGTAGACACGAA	ACA	5	139	139	133	0	0	0	0	0	0	0
Kras_R123_2F	GCTAGAACAGTAGACACGAA	ACA	6	139	139	133	0	0	0	0	0	0	0
Kras_R123_2F	GCTAGAACAGTAGACACGAA	ACA	8	139	139	133	0	0	0	0	0	0	0
Kras_R123_2F	GCTAGAACAGTAGACACGAA	ACA	11	139	139	133	0	0	0	0	0	0	0
Kras_R123_2F	GCTAGAACAGTAGACACGAA	ACA	13	139	139	133	0	0	1	0	0	1	0
Kras_R123_2F	GCTAGAACAGTAGACACGAA	ACA	15	139	139	133	0	0	1	0	0	1	0
Kras_R123_2F	GCTAGAACAGTAGACACGAA	ACA	18	139	139	133	0	0	0	0	0	0	0
Kras_R123_2F	GCTAGAACAGTAGACACGAA	ACA	19	139	139	133	0	0	0	0	0	0	0
Kras_Y96_1R	GTATAATGGTGAATATCTTC	AAA	2	226	213	210	13	0	0	0	0	0	0
Kras_Y96_1R	GTATAATGGTGAATATCTTC	AAA	4	226	213	210	13	0	0	0	0	0	0
Kras_Y96_1R	GTATAATGGTGAATATCTTC	AAA	5	226	213	210	13	0	0	0	0	0	0
Kras_Y96_1R	GTATAATGGTGAATATCTTC	AAA	11	226	213	210	13	0	0	0	0	0	0
Kras_Y96_1R	GTATAATGGTGAATATCTTC	AAA	12	226	213	210	13	0	0	0	0	0	0
Kras_Y96_1R	GTATAATGGTGAATATCTTC	AAA	14	226	213	210	13	1	0	0	1	0	0
Kras_4b_T158_1F	GTATACATTAGTCCGAGAAA	TTC	2	227	208	193	19	0	0	0	0	0	0
Kras_4b_T158_1F	GTATACATTAGTCCGAGAAA	TTC	4	227	208	193	19	0	10	0	0	0	0
Kras_4b_T158_1F	GTATACATTAGTCCGAGAAA	TTC	6	227	208	193	19	0	10	0	0	0	0
Kras_4b_T158_1F	GTATACATTAGTCCGAGAAA	TTC	9	227	208	193	19	0	0	0	0	0	0
Kras_4b_T158_1F	GTATACATTAGTCCGAGAAA	TTC	15	227	208	193	19	0	0	0	0	0	0
Kras_4b_T158_1F	GTATACATTAGTCCGAGAAA	TTC	17	227	208	193	19	0	0	0	0	0	0
Kras_4b_T158_1F	GTATACATTAGTCCGAGAAA	TTC	18	227	208	193	19	0	0	0	0	0	0
Kras_4b_T158_1F	GTATACATTAGTCCGAGAAA	TTC	19	227	208	193	19	0	0	1	0	0	1
Kras_4b_V152_2R	GAGAAGGCATCGTCAACACC	CTG	1	502	501	471	1	0	0	0	0	0	0
Kras_4b_V152_2R	GAGAAGGCATCGTCAACACC	CTG	3	502	501	471	1	0	15	0	0	6	0
Kras_4b_V152_2R	GAGAAGGCATCGTCAACACC	CTG	4	502	501	471	1	0	10	0	0	1	0
Kras_4b_V152_2R	GAGAAGGCATCGTCAACACC	CTG	8	502	501	471	1	0	9	0	0	0	0
Kras_4b_V152_2R	GAGAAGGCATCGTCAACACC	CTG	14	502	501	471	1	15	4	0	0	4	0
Kras_4b_V152_2R	GAGAAGGCATCGTCAACACC	CTG	15	502	501	471	1	0	0	0	0	0	0
Kras_4b_V152_2R	GAGAAGGCATCGTCAACACC	CTG	17	502	501	471	1	0	0	15	0	0	0
Kras_E3_1R	GACTCAGTCATTTTCAGCAG	GCC	1	759	598	573	161	0	0	0	0	0	0
Kras_E3_1R	GACTCAGTCATTTTCAGCAG	GCC	5	759	598	573	161	0	11	0	0	3	0
Kras_E3_1R	GACTCAGTCATTTTCAGCAG	GCC	9	759	598	573	161	0	8	0	0	0	0
Kras_E3_1R	GACTCAGTCATTTTCAGCAG	GCC	15	759	598	573	161	0	0	0	0	0	0
Kras_E3_1R	GACTCAGTCATTTTCAGCAG	GCC	18	759	598	573	161	0	1	0	0	1	0
Kras_Intron2_42R	GCCAGTTGTACTCACCTGTC	TTG	3	1002	979	865	23	0	64	1	0	1	0
Kras_Intron2_42R	GCCAGTTGTACTCACCTGTC	TTG	9	1002	979	865	23	0	65	0	0	2	0
Kras_Intron2_42R	GCCAGTTGTACTCACCTGTC	TTG	13	1002	979	865	23	0	3	1	0	0	0
Kras_E132_3R	GTAACTCCTGAGCCTGTTTC	GTG	2	947	875	837	72	0	5	0	0	4	0
Kras_E132_3R	GTAACTCCTGAGCCTGTTTC	GTG	3	947	875	837	72	0	6	0	0	5	0
Kras_E132_3R	GTAACTCCTGAGCCTGTTTC	GTG	10	947	875	837	72	0	15	0	0	15	0
Kras_G12C_K5_3F	GTAAGCTTGTGGTGGTTGGA	GCA	0	208	206	183	2	0	4	0	0	0	0
Kras_G12C_K5_3F	GTAAGCTTGTGGTGGTTGGA	GCA	2	208	206	183	2	0	10	0	0	6	0
Kras_G12C_K5_3F	GTAAGCTTGTGGTGGTTGGA	GCA	3	208	206	183	2	0	4	1	0	0	1
Kras_G12C_K5_3F	GTAAGCTTGTGGTGGTTGGA	GCA	19	208	206	183	2	0	0	0	0	0	0
Kras_4a_S172_2F	GTCAGCAAAGAAGAAAAGAC	TCC	0	220	191	184	29	0	1	0	0	1	0
Kras_4a_S172_2F	GTCAGCAAAGAAGAAAAGAC	TCC	3	220	191	184	29	0	0	0	0	0	0
Kras_4a_S172_2F	GTCAGCAAAGAAGAAAAGAC	TCC	6	220	191	184	29	0	0	0	0	0	0
Kras_4a_S172_2F	GTCAGCAAAGAAGAAAAGAC	TCC	7	220	191	184	29	0	0	0	0	0	0
Kras_4a_S172_2F	GTCAGCAAAGAAGAAAAGAC	TCC	8	220	191	184	29	0	1	0	0	1	0
Kras_4a_S172_2F	GTCAGCAAAGAAGAAAAGAC	TCC	10	220	191	184	29	0	0	0	0	0	0
Kras_4a_S172_2F	GTCAGCAAAGAAGAAAAGAC	TCC	11	220	191	184	29	0	1	0	0	1	0
Kras_4a_S172_2F	GTCAGCAAAGAAGAAAAGAC	TCC	13	220	191	184	29	0	0	1	0	0	1
Kras_4a_S172_2F	GTCAGCAAAGAAGAAAAGAC	TCC	14	220	191	184	29	0	0	0	0	0	0
Kras_4a_S172_2F	GTCAGCAAAGAAGAAAAGAC	TCC	15	220	191	184	29	0	0	0	0	0	0
Kras_4a_S172_2F	GTCAGCAAAGAAGAAAAGAC	TCC	16	220	191	184	29	0	1	0	0	1	0
Kras_4a_S172_2F	GTCAGCAAAGAAGAAAAGAC	TCC	18	220	191	184	29	0	0	0	0	0	0
Kras_G48_3R	GTTCTCCATCAATTACTACT	TGT	7	702	695	660	7	0	23	0	0	13	0
Kras_G48_3R	GTTCTCCATCAATTACTACT	TGT	10	702	695	660	7	0	13	0	0	3	0
Kras_G48_3R	GTTCTCCATCAATTACTACT	TGT	11	702	695	660	7	0	0	0	0	0	0
Kras_G48_3R	GTTCTCCATCAATTACTACT	TGT	14	702	695	660	7	0	0	0	0	0	0
Kras_G48_3R	GTTCTCCATCAATTACTACT	TGT	17	702	695	660	7	0	0	0	0	0	0
Kras_V45_1F	GGTAGTAATTGATGGAGAAA	CCT	0	477	466	424	11	10	0	0	10	0	0
Kras_V45_1F	GGTAGTAATTGATGGAGAAA	CCT	3	477	466	424	11	0	25	0	0	2	0
Kras_V45_1F	GGTAGTAATTGATGGAGAAA	CCT	6	477	466	424	11	0	23	0	0	0	0
Kras_V45_1F	GGTAGTAATTGATGGAGAAA	CCT	7	477	466	424	11	0	16	0	0	0	0
Kras_V45_1F	GGTAGTAATTGATGGAGAAA	CCT	11	477	466	424	11	0	1	0	0	1	0
Kras_V45_1F	GGTAGTAATTGATGGAGAAA	CCT	15	477	466	424	11	0	0	0	0	0	0
Kras_V45_1F	GGTAGTAATTGATGGAGAAA	CCT	17	477	466	424	11	0	0	0	0	0	0
Kras_V45_1F	GGTAGTAATTGATGGAGAAA	CCT	18	477	466	424	11	0	1	0	0	1	0
Kras_V45_1F	GGTAGTAATTGATGGAGAAA	CCT	19	477	466	424	11	0	0	0	0	0	0
Kras_F82_2F	GTATTTGCCATAAATAATAC	TAA	2	689	164	141	525	0	20	0	0	4	0
Kras_F82_2F	GTATTTGCCATAAATAATAC	TAA	9	689	164	141	525	1	6	0	0	0	0
Kras_F82_2F	GTATTTGCCATAAATAATAC	TAA	11	689	164	141	525	1	10	0	0	0	0
Kras_F82_2F	GTATTTGCCATAAATAATAC	TAA	12	689	164	141	525	0	0	0	0	0	0
Kras_F82_2F	GTATTTGCCATAAATAATAC	TAA	13	689	164	141	525	1	0	0	0	0	0
Kras_F82_2F	GTATTTGCCATAAATAATAC	TAA	15	689	164	141	525	0	0	1	0	0	0
Kras_F82_2F	GTATTTGCCATAAATAATAC	TAA	16	689	164	141	525	0	0	0	0	0	0
Kras_F82_2F	GTATTTGCCATAAATAATAC	TAA	18	689	164	141	525	0	0	0	0	0	0
Kras_Q131_2R	GTCCTGAGCCTGTTTCGTGT	CTA	6	360	350	342	10	0	2	2	0	2	0
Kras_4a_E153_1F	GGTGGAGGATGCTTTTTATA	CAT	0	359	356	339	3	0	2	0	0	1	0
Kras_4a_E153_1F	GGTGGAGGATGCTTTTTATA	CAT	5	359	356	339	3	0	10	0	0	9	0
Kras_4a_E153_1F	GGTGGAGGATGCTTTTTATA	CAT	8	359	356	339	3	0	0	1	0	0	0
Kras_4a_E153_1F	GGTGGAGGATGCTTTTTATA	CAT	17	359	356	339	3	0	0	0	0	0	0
Kras_4a_E153_1F	GGTGGAGGATGCTTTTTATA	CAT	19	359	356	339	3	0	0	0	0	0	0
Kras_T20_2R	GATCGTCAAGGCGCTCTTGC	CTA	1	680	631	605	49	0	0	0	0	0	0
Kras_T20_2R	GATCGTCAAGGCGCTCTTGC	CTA	7	680	631	605	49	0	16	0	0	7	0
Kras_T20_2R	GATCGTCAAGGCGCTCTTGC	CTA	8	680	631	605	49	0	9	0	0	0	0
Kras_A66_1R	GTTGCACTGTACTCCTCTTG	ACC	0	986	944	826	42	0	12	0	0	2	0
Kras_A66_1R	GTTGCACTGTACTCCTCTTG	ACC	5	986	944	826	42	0	97	0	0	53	0
Kras_A66_1R	GTTGCACTGTACTCCTCTTG	ACC	10	986	944	826	42	0	45	0	0	5	0
Kras_A59_2R	GCCTGCTGTGTCGAGAATAT	CCA	0	330	326	300	4	1	0	0	0	0	0
Kras_A59_2R	GCCTGCTGTGTCGAGAATAT	CCA	13	330	326	300	4	0	0	1	0	0	0
Kras_A59_2R	GCCTGCTGTGTCGAGAATAT	CCA	15	330	326	300	4	0	0	0	0	0	0
Kras_A59_2R	GCCTGCTGTGTCGAGAATAT	CCA	16	330	326	300	4	0	0	0	0	0	0
Kras_A59_2R	GCCTGCTGTGTCGAGAATAT	CCA	18	330	326	300	4	0	0	0	0	0	0
Kras_4a_K185_1F	GAAAAAATGCGTTATAATGT	AAT	1	352	350	345	2	0	0	0	0	0	0
Kras_4a_K185_1F	GAAAAAATGCGTTATAATGT	AAT	2	352	350	345	2	0	0	0	0	0	0
Kras_4a_K185_1F	GAAAAAATGCGTTATAATGT	AAT	3	352	350	345	2	0	0	0	0	0	0
Kras_4a_K185_1F	GAAAAAATGCGTTATAATGT	AAT	4	352	350	345	2	0	0	0	0	0	0
Kras_4a_K185_1F	GAAAAAATGCGTTATAATGT	AAT	5	352	350	345	2	0	0	0	0	0	0
Kras_4a_K185_1F	GAAAAAATGCGTTATAATGT	AAT	6	352	350	345	2	0	0	0	0	0	0
Kras_4a_K185_1F	GAAAAAATGCGTTATAATGT	AAT	13	352	350	345	2	0	1	0	0	1	0
Kras_4a_K185_1F	GAAAAAATGCGTTATAATGT	AAT	15	352	350	345	2	0	0	0	0	0	0
Kras_4a_K185_1F	GAAAAAATGCGTTATAATGT	AAT	16	352	350	345	2	0	0	0	0	0	0
Kras_A66_2F	GGTGCAATGAGGGACCAGTA	CAT	0	499	373	351	126	3	6	0	0	0	0
Kras_A66_2F	GGTGCAATGAGGGACCAGTA	CAT	5	499	373	351	126	0	12	0	0	5	0
Kras_A66_2F	GGTGCAATGAGGGACCAGTA	CAT	6	499	373	351	126	0	10	0	0	0	0
Kras_A66_2F	GGTGCAATGAGGGACCAGTA	CAT	9	499	373	351	126	0	0	0	0	0	0
Kras_A66_2F	GGTGCAATGAGGGACCAGTA	CAT	13	499	373	351	126	0	0	0	0	0	0
Kras_A66_2F	GGTGCAATGAGGGACCAGTA	CAT	16	499	373	351	126	0	3	0	0	3	0
Kras_A66_2F	GGTGCAATGAGGGACCAGTA	CAT	19	499	373	351	126	0	2	0	0	2	0
Kras_T127_1R	GTCGTGTCTACTGTTCTAGA	AGG	9	177	175	162	2	0	12	0	0	12	0
Kras_T127_1R	GTCGTGTCTACTGTTCTAGA	AGG	17	177	175	162	2	0	0	0	0	0	0
Kras_T127_1R	GTCGTGTCTACTGTTCTAGA	AGG	19	177	175	162	2	0	0	0	0	0	0
Kras_R102_2R	GACTCTTTTAATTTGTTCTC	TGG	1	313	300	298	13	0	0	0	0	0	0
Kras_R102_2R	GACTCTTTTAATTTGTTCTC	TGG	9	313	300	298	13	0	0	0	0	0	0
Kras_R102_2R	GACTCTTTTAATTTGTTCTC	TGG	10	313	300	298	13	0	0	0	0	0	0
Kras_4a_V160_2F	GTGGTGAGAGAGATCCGACA	GTA	6	111	88	73	23	0	13	0	0	0	0
Kras_4a_V160_2F	GTGGTGAGAGAGATCCGACA	GTA	8	111	88	73	23	0	13	1	0	0	1
Kras_4a_V160_2F	GTGGTGAGAGAGATCCGACA	GTA	10	111	88	73	23	0	13	0	0	0	0
Kras_4a_V160_2F	GTGGTGAGAGAGATCCGACA	GTA	12	111	88	73	23	0	7	0	0	0	0
Kras_4a_V160_2F	GTGGTGAGAGAGATCCGACA	GTA	17	111	88	73	23	9	0	0	0	0	0
Kras_4a_V160_2F	GTGGTGAGAGAGATCCGACA	GTA	19	111	88	73	23	0	0	0	0	0	0
Kras_F141_1R	GTGAACGGAATCCCGTAACT	CCT	0	145	144	143	1	0	0	0	0	0	0
Kras_F141_1R	GTGAACGGAATCCCGTAACT	CCT	3	145	144	143	1	0	0	0	0	0	0
Kras_F141_1R	GTGAACGGAATCCCGTAACT	CCT	4	145	144	143	1	0	0	0	0	0	0
Kras_F141_1R	GTGAACGGAATCCCGTAACT	CCT	8	145	144	143	1	0	0	0	0	0	0
Kras_F141_1R	GTGAACGGAATCCCGTAACT	CCT	9	145	144	143	1	0	0	0	0	0	0
Kras_F141_1R	GTGAACGGAATCCCGTAACT	CCT	16	145	144	143	1	0	0	0	0	0	0
Kras_F141_1R	GTGAACGGAATCCCGTAACT	CCT	17	145	144	143	1	0	0	0	0	0	0
Kras_4b_Intron4_90F	GTTATATTTCAGGGTGTTGA	CGA	3	372	361	343	11	0	7	0	0	0	0
Kras_4b_Intron4_90F	GTTATATTTCAGGGTGTTGA	CGA	5	372	361	343	11	0	8	0	0	2	0
Kras_4b_Intron4_90F	GTTATATTTCAGGGTGTTGA	CGA	10	372	361	343	11	0	0	1	0	0	0
Kras_4b_Intron4_90F	GTTATATTTCAGGGTGTTGA	CGA	19	372	361	343	11	0	0	0	0	0	0
Kras_5UTR_12F	GCCTGCTGAAAATGACTGAG	TAT	8	742	739	676	3	0	5	0	0	1	0
Kras_5UTR_12F	GCCTGCTGAAAATGACTGAG	TAT	9	742	739	676	3	0	17	0	0	5	0
Kras_5UTR_12F	GCCTGCTGAAAATGACTGAG	TAT	10	742	739	676	3	0	12	0	0	4	0
Kras_5UTR_12F	GCCTGCTGAAAATGACTGAG	TAT	11	742	739	676	3	0	12	0	0	9	0
Kras_5UTR_12F	GCCTGCTGAAAATGACTGAG	TAT	14	742	739	676	3	1	2	0	0	1	0
Kras_5UTR_12F	GCCTGCTGAAAATGACTGAG	TAT	18	742	739	676	3	0	1	0	0	0	0
Kras_G12C_V9_3R	GTCCAACCACCACAAGCTTA	TAC	4	232	226	150	6	0	74	0	0	1	0
Kras_G12C_V9_3R	GTCCAACCACCACAAGCTTA	TAC	5	232	226	150	6	0	73	0	0	0	0
Kras_G12C_V9_3R	GTCCAACCACCACAAGCTTA	TAC	8	232	226	150	6	0	72	0	0	0	0
Kras_G12C_V9_3R	GTCCAACCACCACAAGCTTA	TAC	11	232	226	150	6	0	19	0	0	0	0
Kras_G12C_V9_3R	GTCCAACCACCACAAGCTTA	TAC	13	232	226	150	6	0	0	0	0	0	0
Kras_G12C_V9_3R	GTCCAACCACCACAAGCTTA	TAC	14	232	226	150	6	0	0	0	0	0	0
Kras_G12C_V9_3R	GTCCAACCACCACAAGCTTA	TAC	19	232	226	150	6	0	1	0	0	1	0
Kras_I21_3R	GCTGTATCGTCAAGGCGCTC	TTG	5	1597	930	774	667	0	145	0	0	129	0
Kras_I21_3R	GCTGTATCGTCAAGGCGCTC	TTG	11	1597	930	774	667	0	13	0	0	0	0
Kras_I21_3R	GCTGTATCGTCAAGGCGCTC	TTG	12	1597	930	774	667	0	0	0	0	0	0
Kras_4a_Y157_2R	GGTATAAAAAGCATCCTCCA	CTC	3	583	406	308	177	0	28	0	0	13	0
Kras_4a_Y157_2R	GGTATAAAAAGCATCCTCCA	CTC	5	583	406	308	177	0	74	1	0	59	1
Kras_4a_Y157_2R	GGTATAAAAAGCATCCTCCA	CTC	6	583	406	308	177	0	1	0	0	0	0
Kras_4a_Y157_2R	GGTATAAAAAGCATCCTCCA	CTC	7	583	406	308	177	0	0	0	0	0	0
Kras_4a_Y157_2R	GGTATAAAAAGCATCCTCCA	CTC	8	583	406	308	177	0	3	0	0	2	0
Kras_4a_Y157_2R	GGTATAAAAAGCATCCTCCA	CTC	9	583	406	308	177	0	2	0	0	2	0
Kras_4a_Y157_2R	GGTATAAAAAGCATCCTCCA	CTC	12	583	406	308	177	0	0	0	0	0	0
Kras_4a_Y157_2R	GGTATAAAAAGCATCCTCCA	CTC	19	583	406	308	177	0	0	0	0	0	0
Kras_4b_D154_3R	GAATGTATAGAAGGCATCGT	CAA	1	317	311	168	6	1	11	1	0	0	0
Kras_4b_D154_3R	GAATGTATAGAAGGCATCGT	CAA	2	317	311	168	6	1	18	1	0	0	0
Kras_4b_D154_3R	GAATGTATAGAAGGCATCGT	CAA	6	317	311	168	6	0	137	1	0	80	0
Kras_4b_D154_3R	GAATGTATAGAAGGCATCGT	CAA	8	317	311	168	6	0	55	1	0	1	0
Kras_4b_D154_3R	GAATGTATAGAAGGCATCGT	CAA	10	317	311	168	6	0	42	1	0	0	0
Kras_4b_D154_3R	GAATGTATAGAAGGCATCGT	CAA	11	317	311	168	6	1	1	1	0	1	0
Kras_4b_D154_3R	GAATGTATAGAAGGCATCGT	CAA	15	317	311	168	6	0	0	1	0	0	0
Kras_4a_Y157_1F	GTTTTATACATTGGTGAGAG	AGA	5	504	452	422	52	0	25	0	0	10	0
Kras_4a_Y157_1F	GTTTTATACATTGGTGAGAG	AGA	7	504	452	422	52	0	15	0	0	1	0
Kras_4a_Y157_1F	GTTTTATACATTGGTGAGAG	AGA	9	504	452	422	52	0	4	0	0	1	0
Kras_4a_Y157_1F	GTTTTATACATTGGTGAGAG	AGA	16	504	452	422	52	0	0	0	0	0	0
Kras_4a_Y157_1F	GTTTTATACATTGGTGAGAG	AGA	18	504	452	422	52	0	1	0	0	1	0
Kras_G12C_V9_3F	GGGTTGGAGCATGCGGTGTA	GGC	7	173	129	120	44	0	0	0	0	0	0
Kras_G12C_V9_3F	GGGTTGGAGCATGCGGTGTA	GGC	10	173	129	120	44	0	0	1	0	0	0
Kras_G12C_V9_3F	GGGTTGGAGCATGCGGTGTA	GGC	19	173	129	120	44	0	0	0	0	0	0
Kras_Y71_1F	GCAGTACATGAGAACTGGGG	AGG	2	216	201	167	15	0	2	0	0	0	0
Kras_Y71_1F	GCAGTACATGAGAACTGGGG	AGG	5	216	201	167	15	0	31	0	0	18	0
Kras_Y71_1F	GCAGTACATGAGAACTGGGG	AGG	7	216	201	167	15	0	13	0	0	0	0
Kras_Y71_1F	GCAGTACATGAGAACTGGGG	AGG	10	216	201	167	15	0	4	0	0	0	0
Kras_Y71_1F	GCAGTACATGAGAACTGGGG	AGG	12	216	201	167	15	0	1	0	0	1	0
Kras_Y71_1F	GCAGTACATGAGAACTGGGG	AGG	13	216	201	167	15	0	1	0	0	1	0
Kras_4a_T158_2R	GAATGTATAAAAAGCATCCT	CCA	1	452	410	399	42	0	0	0	0	0	0
Kras_4a_T158_2R	GAATGTATAAAAAGCATCCT	CCA	2	452	410	399	42	0	0	0	0	0	0
Kras_4a_T158_2R	GAATGTATAAAAAGCATCCT	CCA	6	452	410	399	42	0	6	0	0	0	0
Kras_4a_T158_2R	GAATGTATAAAAAGCATCCT	CCA	8	452	410	399	42	0	6	0	0	0	0
Kras_4a_T158_2R	GAATGTATAAAAAGCATCCT	CCA	9	452	410	399	42	0	0	0	0	0	0
Kras_4a_T158_2R	GAATGTATAAAAAGCATCCT	CCA	10	452	410	399	42	0	0	0	0	0	0
Kras_4a_T158_2R	GAATGTATAAAAAGCATCCT	CCA	11	452	410	399	42	0	0	0	0	0	0
Kras_4a_T158_2R	GAATGTATAAAAAGCATCCT	CCA	12	452	410	399	42	0	0	0	0	0	0
Kras_4a_T158_2R	GAATGTATAAAAAGCATCCT	CCA	15	452	410	399	42	0	1	0	0	1	0
Kras_M67_3R	GCCTCATTGCACTGTACTCC	TCT	5	1578	1531	1517	47	1	1	1	0	1	0
Kras_M67_3R	GCCTCATTGCACTGTACTCC	TCT	10	1578	1531	1517	47	0	1	2	0	1	0
Kras_M67_3R	GCCTCATTGCACTGTACTCC	TCT	15	1578	1531	1517	47	0	2	1	0	1	0
Kras_4b_V160_3R	GTTTCGAATTTCTCGGACTA	ATG	6	308	242	230	66	0	0	0	0	0	0
Kras_4b_V160_3R	GTTTCGAATTTCTCGGACTA	ATG	7	308	242	230	66	0	1	0	0	1	0
Kras_4b_V160_3R	GTTTCGAATTTCTCGGACTA	ATG	16	308	242	230	66	0	0	0	0	0	0
Kras_4b_V160_3R	GTTTCGAATTTCTCGGACTA	ATG	19	308	242	230	66	0	0	0	0	0	0
Kras_V125_1F	GACAGTAGACACGAAACAGG	CTC	0	219	219	213	0	0	0	0	0	0	0
Kras_V125_1F	GACAGTAGACACGAAACAGG	CTC	1	219	219	213	0	0	0	0	0	0	0
Kras_V125_1F	GACAGTAGACACGAAACAGG	CTC	3	219	219	213	0	1	0	0	1	0	0
Kras_V125_1F	GACAGTAGACACGAAACAGG	CTC	6	219	219	213	0	0	0	0	0	0	0
Kras_V125_1F	GACAGTAGACACGAAACAGG	CTC	8	219	219	213	0	0	0	0	0	0	0
Kras_V125_1F	GACAGTAGACACGAAACAGG	CTC	10	219	219	213	0	0	1	0	0	1	0
Kras_V125_1F	GACAGTAGACACGAAACAGG	CTC	13	219	219	213	0	0	0	0	0	0	0
Kras_V125_1F	GACAGTAGACACGAAACAGG	CTC	14	219	219	213	0	0	0	0	0	0	0
Kras_V125_1F	GACAGTAGACACGAAACAGG	CTC	15	219	219	213	0	0	0	0	0	0	0
Kras_V125_1F	GACAGTAGACACGAAACAGG	CTC	17	219	219	213	0	0	0	0	0	0	0
Kras_Y32_3R	GGTCATACTCATCCACAAAG	TGA	4	394	392	283	2	0	8	0	0	4	0
Kras_Y32_3R	GGTCATACTCATCCACAAAG	TGA	6	394	392	283	2	0	88	0	0	82	0
Kras_Y32_3R	GGTCATACTCATCCACAAAG	TGA	10	394	392	283	2	0	4	0	0	0	0
Kras_Y32_3R	GGTCATACTCATCCACAAAG	TGA	14	394	392	283	2	0	0	0	0	0	0
Kras_Y32_3R	GGTCATACTCATCCACAAAG	TGA	16	394	392	283	2	0	0	0	0	0	0
Kras_Y32_3R	GGTCATACTCATCCACAAAG	TGA	17	394	392	283	2	0	0	0	0	0	0
Kras_Y32_3R	GGTCATACTCATCCACAAAG	TGA	18	394	392	283	2	0	1	0	0	1	0
Kras_4a_T177_2R	GGGAGTCTTTTCTTCTTTGC	TGA	0	479	414	402	65	1	0	0	0	0	0
Kras_4a_T177_2R	GGGAGTCTTTTCTTCTTTGC	TGA	3	479	414	402	65	0	1	0	0	0	0
Kras_G12C_K5_3R	GAAGCTTATACTCAGTCATT	TTC	1	819	808	795	11	0	0	0	0	0	0
Kras_G12C_K5_3R	GAAGCTTATACTCAGTCATT	TTC	2	819	808	795	11	0	0	0	0	0	0
Kras_G12C_K5_3R	GAAGCTTATACTCAGTCATT	TTC	7	819	808	795	11	0	6	0	0	6	0
Kras_G12C_K5_3R	GAAGCTTATACTCAGTCATT	TTC	9	819	808	795	11	0	0	0	0	0	0
Kras_G12C_K5_3R	GAAGCTTATACTCAGTCATT	TTC	13	819	808	795	11	0	2	0	0	2	0
Kras_G12C_K5_3R	GAAGCTTATACTCAGTCATT	TTC	17	819	808	795	11	0	0	0	0	0	0
Kras_E62_3F	GAGAGGAGTACAGTGCAATG	AGG	0	279	278	213	1	0	0	0	0	0	0
Kras_E62_3F	GAGAGGAGTACAGTGCAATG	AGG	1	279	278	213	1	0	0	0	0	0	0
Kras_E62_3F	GAGAGGAGTACAGTGCAATG	AGG	3	279	278	213	1	0	23	0	0	8	0
Kras_E62_3F	GAGAGGAGTACAGTGCAATG	AGG	6	279	278	213	1	0	15	0	0	0	0
Kras_E62_3F	GAGAGGAGTACAGTGCAATG	AGG	9	279	278	213	1	0	50	0	0	34	0
Kras_E62_3F	GAGAGGAGTACAGTGCAATG	AGG	11	279	278	213	1	0	5	0	0	5	0
Kras_E62_3F	GAGAGGAGTACAGTGCAATG	AGG	16	279	278	213	1	0	0	0	0	0	0
Kras_E62_3F	GAGAGGAGTACAGTGCAATG	AGG	17	279	278	213	1	0	0	0	0	0	0
Kras_Q70_2F	GACCAGTACATGAGAACTGG	GGA	1	179	178	135	1	1	0	1	0	0	0
Kras_Q70_2F	GACCAGTACATGAGAACTGG	GGA	4	179	178	135	1	0	34	0	0	10	0
Kras_Q70_2F	GACCAGTACATGAGAACTGG	GGA	7	179	178	135	1	0	20	1	0	0	0
Kras_Q70_2F	GACCAGTACATGAGAACTGG	GGA	9	179	178	135	1	0	31	1	0	7	0
Kras_Q70_2F	GACCAGTACATGAGAACTGG	GGA	12	179	178	135	1	0	0	1	0	0	0
Kras_Q70_2F	GACCAGTACATGAGAACTGG	GGA	14	179	178	135	1	0	0	1	0	0	0
Kras_Q70_2F	GACCAGTACATGAGAACTGG	GGA	15	179	178	135	1	0	1	0	0	1	0
Kras_D92_1F	GGAAGATATTCACCATTATA	GGT	2	519	499	491	20	0	0	0	0	0	0
Kras_D92_1F	GGAAGATATTCACCATTATA	GGT	3	519	499	491	20	0	0	0	0	0	0
Kras_D92_1F	GGAAGATATTCACCATTATA	GGT	5	519	499	491	20	0	0	0	0	0	0
Kras_D92_1F	GGAAGATATTCACCATTATA	GGT	7	519	499	491	20	0	4	0	0	4	0
Kras_D92_1F	GGAAGATATTCACCATTATA	GGT	11	519	499	491	20	0	0	0	0	0	0
Kras_D92_1F	GGAAGATATTCACCATTATA	GGT	14	519	499	491	20	0	0	0	0	0	0
Kras_D92_1F	GGAAGATATTCACCATTATA	GGT	17	519	499	491	20	0	0	0	0	0	0
Kras_D92_1F	GGAAGATATTCACCATTATA	GGT	19	519	499	491	20	0	1	0	0	1	0
Kras_D108_3R	GCACATCTTCAGAGTCCTTT	ACT	2	324	255	183	69	0	12	0	0	0	0
Kras_D108_3R	GCACATCTTCAGAGTCCTTT	ACT	4	324	255	183	69	0	51	0	0	39	0
Kras_D108_3R	GCACATCTTCAGAGTCCTTT	ACT	10	324	255	183	69	0	0	0	0	0	0
Kras_D108_3R	GCACATCTTCAGAGTCCTTT	ACT	12	324	255	183	69	0	5	0	0	0	0
Kras_4b_X189_1R	GAGTACAAAGTATTCACATA	ACT	1	166	166	109	0	0	0	0	0	0	0
Kras_4b_X189_1R	GAGTACAAAGTATTCACATA	ACT	4	166	166	109	0	0	55	0	0	51	0
Kras_4b_X189_1R	GAGTACAAAGTATTCACATA	ACT	6	166	166	109	0	0	4	0	0	0	0
Kras_4b_X189_1R	GAGTACAAAGTATTCACATA	ACT	7	166	166	109	0	0	1	0	0	0	0
Kras_4b_X189_1R	GAGTACAAAGTATTCACATA	ACT	8	166	166	109	0	0	1	0	0	0	0
Kras_4b_X189_1R	GAGTACAAAGTATTCACATA	ACT	11	166	166	109	0	0	1	0	0	0	0
Kras_4b_X189_1R	GAGTACAAAGTATTCACATA	ACT	15	166	166	109	0	0	0	0	0	0	0
Kras_4b_X189_1R	GAGTACAAAGTATTCACATA	ACT	17	166	166	109	0	0	0	0	0	0	0
Kras_4b_X189_1R	GAGTACAAAGTATTCACATA	ACT	19	166	166	109	0	0	0	0	0	0	0
Kras_A134_2F	GTAGCAAGGAGTTACGGGAT	TCC	2	506	495	370	11	0	3	0	0	0	0
Kras_A134_2F	GTAGCAAGGAGTTACGGGAT	TCC	5	506	495	370	11	0	62	0	0	47	0
Kras_A134_2F	GTAGCAAGGAGTTACGGGAT	TCC	6	506	495	370	11	0	15	1	0	0	0
Kras_A134_2F	GTAGCAAGGAGTTACGGGAT	TCC	9	506	495	370	11	0	9	0	0	0	0
Kras_A134_2F	GTAGCAAGGAGTTACGGGAT	TCC	13	506	495	370	11	0	1	0	0	1	0
Kras_A134_2F	GTAGCAAGGAGTTACGGGAT	TCC	18	506	495	370	11	0	0	0	0	0	0
Kras_S65_3F	GCAGTGCAATGAGGGACCAG	TAC	0	185	165	132	20	0	9	0	0	0	0
Kras_S65_3F	GCAGTGCAATGAGGGACCAG	TAC	2	185	165	132	20	0	29	0	0	0	0
Kras_S65_3F	GCAGTGCAATGAGGGACCAG	TAC	7	185	165	132	20	0	29	0	0	0	0
Kras_S65_3F	GCAGTGCAATGAGGGACCAG	TAC	8	185	165	132	20	0	20	0	0	0	0
Kras_S65_3F	GCAGTGCAATGAGGGACCAG	TAC	11	185	165	132	20	0	12	0	0	0	0
Kras_S65_3F	GCAGTGCAATGAGGGACCAG	TAC	15	185	165	132	20	0	1	0	0	1	0
Kras_S65_3F	GCAGTGCAATGAGGGACCAG	TAC	18	185	165	132	20	0	0	0	0	0	0
Kras_4b_T158_1R	GTTCTCGGACTAATGTATAG	AAG	8	113	93	56	20	0	6	0	0	5	0
Kras_4b_T158_1R	GTTCTCGGACTAATGTATAG	AAG	11	113	93	56	20	0	1	0	0	0	0
Kras_4b_T158_1R	GTTCTCGGACTAATGTATAG	AAG	12	113	93	56	20	0	0	0	0	0	0
Kras_4b_T158_1R	GTTCTCGGACTAATGTATAG	AAG	16	113	93	56	20	0	0	0	0	0	0
Kras_4b_T158_1R	GTTCTCGGACTAATGTATAG	AAG	18	113	93	56	20	0	0	0	0	0	0
Kras_splice_8R	GACCCACCTATAATGGTGAA	TAT	0	138	138	138	0	0	0	0	0	0	0
Kras_splice_8R	GACCCACCTATAATGGTGAA	TAT	1	138	138	138	0	0	0	0	0	0	0
Kras_splice_8R	GACCCACCTATAATGGTGAA	TAT	5	138	138	138	0	0	0	0	0	0	0
Kras_splice_8R	GACCCACCTATAATGGTGAA	TAT	9	138	138	138	0	0	0	0	0	0	0
Kras_splice_8R	GACCCACCTATAATGGTGAA	TAT	11	138	138	138	0	0	0	0	0	0	0
Kras_splice_8R	GACCCACCTATAATGGTGAA	TAT	12	138	138	138	0	0	0	0	0	0	0
Kras_splice_8R	GACCCACCTATAATGGTGAA	TAT	18	138	138	138	0	0	0	0	0	0	0
Kras_splice_8R	GACCCACCTATAATGGTGAA	TAT	19	138	138	138	0	0	0	0	0	0	0
Kras_D57_3F	GCGACACAGCAGGTCAAGAG	GAG	3	604	313	169	291	0	1	0	0	0	0
Kras_D57_3F	GCGACACAGCAGGTCAAGAG	GAG	5	604	313	169	291	0	133	0	0	132	0
Kras_D57_3F	GCGACACAGCAGGTCAAGAG	GAG	7	604	313	169	291	0	1	0	0	0	0
Kras_D57_3F	GCGACACAGCAGGTCAAGAG	GAG	10	604	313	169	291	0	1	0	0	0	0
Kras_D57_3F	GCGACACAGCAGGTCAAGAG	GAG	15	604	313	169	291	0	0	0	0	0	0
Kras_D57_3F	GCGACACAGCAGGTCAAGAG	GAG	16	604	313	169	291	0	0	0	0	0	0
Kras_D57_3F	GCGACACAGCAGGTCAAGAG	GAG	18	604	313	169	291	0	0	0	0	0	0
Kras_L52_1R	GAGAGACAGGTTTCTCCATC	AAT	0	520	501	343	19	0	0	0	0	0	0
Kras_L52_1R	GAGAGACAGGTTTCTCCATC	AAT	1	520	501	343	19	0	4	0	0	0	0
Kras_L52_1R	GAGAGACAGGTTTCTCCATC	AAT	3	520	501	343	19	0	152	0	0	1	0
Kras_L52_1R	GAGAGACAGGTTTCTCCATC	AAT	5	520	501	343	19	0	151	0	0	0	0
Kras_L52_1R	GAGAGACAGGTTTCTCCATC	AAT	7	520	501	343	19	0	152	0	0	1	0
Kras_L52_1R	GAGAGACAGGTTTCTCCATC	AAT	17	520	501	343	19	0	12	0	0	0	0
Kras_K117_3F	GTAAGTGTGATTTGCCTTCT	AGA	0	172	129	105	43	19	0	0	0	0	0
Kras_K117_3F	GTAAGTGTGATTTGCCTTCT	AGA	2	172	129	105	43	0	24	0	0	0	0
Kras_K117_3F	GTAAGTGTGATTTGCCTTCT	AGA	3	172	129	105	43	0	5	19	0	0	0
Kras_K117_3F	GTAAGTGTGATTTGCCTTCT	AGA	9	172	129	105	43	0	2	19	0	0	0
Kras_E62_1R	GCCTCTTGACCTGCTGTGTC	GAG	8	268	256	241	12	0	4	0	0	4	0
Kras_4a_I163_2R	GCGGATCTCTCTCACCAATG	TAT	4	395	346	321	49	0	16	0	0	16	0
Kras_4a_I163_2R	GCGGATCTCTCTCACCAATG	TAT	13	395	346	321	49	0	0	0	0	0	0
Kras_4a_I163_2R	GCGGATCTCTCTCACCAATG	TAT	16	395	346	321	49	0	0	0	0	0	0
Kras_4a_I163_2R	GCGGATCTCTCTCACCAATG	TAT	17	395	346	321	49	0	0	0	0	0	0
Kras_A18_2R	GAAGGCGCTCTTGCCTACGC	CAC	1	44	41	39	3	0	0	0	0	0	0
Kras_A18_2R	GAAGGCGCTCTTGCCTACGC	CAC	2	44	41	39	3	0	0	0	0	0	0
Kras_A18_2R	GAAGGCGCTCTTGCCTACGC	CAC	16	44	41	39	3	0	0	0	0	0	0
Kras_4b_3UTR_61R	GTTAAGAAAGAGTACAAAGT	ATT	3	301	282	275	19	0	6	0	0	4	0
Kras_4b_3UTR_61R	GTTAAGAAAGAGTACAAAGT	ATT	4	301	282	275	19	0	1	0	0	1	0
Kras_4b_3UTR_61R	GTTAAGAAAGAGTACAAAGT	ATT	6	301	282	275	19	0	2	0	0	0	0
Kras_4b_3UTR_61R	GTTAAGAAAGAGTACAAAGT	ATT	7	301	282	275	19	0	0	0	0	0	0
Kras_4b_3UTR_61R	GTTAAGAAAGAGTACAAAGT	ATT	8	301	282	275	19	0	0	0	0	0	0
Kras_4b_3UTR_61R	GTTAAGAAAGAGTACAAAGT	ATT	10	301	282	275	19	0	0	0	0	0	0
Kras_4b_3UTR_61R	GTTAAGAAAGAGTACAAAGT	ATT	13	301	282	275	19	0	0	0	0	0	0
Kras_4b_3UTR_61R	GTTAAGAAAGAGTACAAAGT	ATT	15	301	282	275	19	0	0	0	0	0	0
Kras_4b_3UTR_61R	GTTAAGAAAGAGTACAAAGT	ATT	16	301	282	275	19	0	0	0	0	0	0
Kras_4b_3UTR_61R	GTTAAGAAAGAGTACAAAGT	ATT	17	301	282	275	19	0	0	0	0	0	0
Kras_I24_3R	GCTGAATTAGCTGTATCGTC	AAG	4	202	196	179	6	0	0	0	0	0	0
Kras_I24_3R	GCTGAATTAGCTGTATCGTC	AAG	5	202	196	179	6	0	0	0	0	0	0
Kras_I24_3R	GCTGAATTAGCTGTATCGTC	AAG	8	202	196	179	6	0	0	0	0	0	0
Kras_I24_3R	GCTGAATTAGCTGTATCGTC	AAG	14	202	196	179	6	0	0	0	0	0	0
Kras_V103_3F	GAGTAAAGGACTCTGAAGAT	GTG	1	243	194	108	49	0	16	0	0	0	0
Kras_V103_3F	GAGTAAAGGACTCTGAAGAT	GTG	4	243	194	108	49	0	83	0	0	35	0
Kras_V103_3F	GAGTAAAGGACTCTGAAGAT	GTG	5	243	194	108	49	0	48	0	0	1	0
Kras_V103_3F	GAGTAAAGGACTCTGAAGAT	GTG	6	243	194	108	49	0	47	0	0	0	0
Kras_V103_3F	GAGTAAAGGACTCTGAAGAT	GTG	9	243	194	108	49	0	48	0	0	0	0
Kras_V103_3F	GAGTAAAGGACTCTGAAGAT	GTG	15	243	194	108	49	0	0	0	0	0	0
Kras_V103_3F	GAGTAAAGGACTCTGAAGAT	GTG	16	243	194	108	49	0	0	0	0	0	0
Kras_V103_3F	GAGTAAAGGACTCTGAAGAT	GTG	18	243	194	108	49	0	0	0	0	0	0
Kras_L113_2F	GTCCTGGTAGGGAATAAGTG	TGA	8	220	219	200	1	0	14	2	0	7	0
Kras_L113_2F	GTCCTGGTAGGGAATAAGTG	TGA	12	220	219	200	1	0	0	2	0	0	0
Kras_L113_2F	GTCCTGGTAGGGAATAAGTG	TGA	13	220	219	200	1	0	0	0	0	0	0
Kras_L113_2F	GTCCTGGTAGGGAATAAGTG	TGA	15	220	219	200	1	0	0	0	0	0	0
Kras_L113_2F	GTCCTGGTAGGGAATAAGTG	TGA	16	220	219	200	1	0	7	0	0	0	0
Kras_G12C_Y4_1F	GGAGTATAAGCTTGTGGTGG	TTG	2	203	202	191	1	0	0	0	0	0	0
Kras_G12C_Y4_1F	GGAGTATAAGCTTGTGGTGG	TTG	5	203	202	191	1	0	10	0	0	5	0
Kras_G12C_Y4_1F	GGAGTATAAGCTTGTGGTGG	TTG	7	203	202	191	1	0	5	0	0	0	0
Kras_G12C_Y4_1F	GGAGTATAAGCTTGTGGTGG	TTG	8	203	202	191	1	0	0	1	0	0	0
Kras_H95_2R	GTAATGGTGAATATCTTCAA	ATG	0	733	732	716	1	1	0	0	0	0	0
Kras_H95_2R	GTAATGGTGAATATCTTCAA	ATG	2	733	732	716	1	0	1	1	0	0	0
Kras_H95_2R	GTAATGGTGAATATCTTCAA	ATG	3	733	732	716	1	0	2	1	0	0	1
Kras_H95_2R	GTAATGGTGAATATCTTCAA	ATG	9	733	732	716	1	0	1	1	0	1	0
Kras_H95_2R	GTAATGGTGAATATCTTCAA	ATG	10	733	732	716	1	1	1	0	0	1	0
Kras_H95_2R	GTAATGGTGAATATCTTCAA	ATG	12	733	732	716	1	1	1	0	0	0	0
Kras_H95_2R	GTAATGGTGAATATCTTCAA	ATG	18	733	732	716	1	0	0	0	0	0	0
Kras_H95_2R	GTAATGGTGAATATCTTCAA	ATG	19	733	732	716	1	0	1	0	0	0	0
Kras_P110_3F	GGCCTATGGTCCTGGTAGGG	AAT	5	448	304	266	144	0	37	0	0	37	0
Kras_P110_3F	GGCCTATGGTCCTGGTAGGG	AAT	16	448	304	266	144	0	0	0	0	0	0
Kras_G12_2F	GCTGGTGGCGTAGGCAAGAG	CGC	11	115	114	113	1	0	0	0	0	0	0
Kras_G12_2F	GCTGGTGGCGTAGGCAAGAG	CGC	15	115	114	113	1	0	0	0	0	0	0
Kras_G12_2F	GCTGGTGGCGTAGGCAAGAG	CGC	16	115	114	113	1	0	0	0	0	0	0
Kras_G12_2F	GCTGGTGGCGTAGGCAAGAG	CGC	18	115	114	113	1	0	1	0	0	1	0
Kras_D38_3R	GGGAGTCCTGAGAAGGGAGA	AAC	0	93	93	93	0	0	0	0	0	0	0
Kras_D38_3R	GGGAGTCCTGAGAAGGGAGA	AAC	3	93	93	93	0	0	0	0	0	0	0
Kras_D38_3R	GGGAGTCCTGAGAAGGGAGA	AAC	10	93	93	93	0	0	0	0	0	0	0
Kras_D38_3R	GGGAGTCCTGAGAAGGGAGA	AAC	12	93	93	93	0	0	0	0	0	0	0
Kras_D38_3R	GGGAGTCCTGAGAAGGGAGA	AAC	13	93	93	93	0	0	0	0	0	0	0
Kras_D38_3R	GGGAGTCCTGAGAAGGGAGA	AAC	17	93	93	93	0	0	0	0	0	0	0
Kras_D38_3R	GGGAGTCCTGAGAAGGGAGA	AAC	19	93	93	93	0	0	0	0	0	0	0
Kras_M111_1R	GCCATAGGCACATCTTCAGA	GTC	0	385	365	338	20	0	0	0	0	0	0
Kras_M111_1R	GCCATAGGCACATCTTCAGA	GTC	3	385	365	338	20	0	3	0	0	0	0
Kras_M111_1R	GCCATAGGCACATCTTCAGA	GTC	5	385	365	338	20	0	22	0	0	19	0
Kras_M111_1R	GCCATAGGCACATCTTCAGA	GTC	9	385	365	338	20	0	1	2	0	0	0
Kras_M111_1R	GCCATAGGCACATCTTCAGA	GTC	11	385	365	338	20	0	1	0	0	1	0
Kras_M111_1R	GCCATAGGCACATCTTCAGA	GTC	17	385	365	338	20	0	0	0	0	0	0
Kras_M111_1R	GCCATAGGCACATCTTCAGA	GTC	19	385	365	338	20	0	0	2	0	0	0
Kras_4b_3UTR_86F	GTCTTAAGGCACACTTAAGT	AAA	5	282	280	268	2	0	4	0	0	1	0
Kras_4b_3UTR_86F	GTCTTAAGGCACACTTAAGT	AAA	6	282	280	268	2	0	1	0	0	0	0
Kras_4b_3UTR_86F	GTCTTAAGGCACACTTAAGT	AAA	10	282	280	268	2	1	1	1	0	0	0
Kras_4b_3UTR_86F	GTCTTAAGGCACACTTAAGT	AAA	12	282	280	268	2	0	0	0	0	0	0
Kras_4b_3UTR_86F	GTCTTAAGGCACACTTAAGT	AAA	16	282	280	268	2	0	0	0	0	0	0
Kras_4b_3UTR_86F	GTCTTAAGGCACACTTAAGT	AAA	17	282	280	268	2	0	1	0	0	0	0
Kras_S106_2F	GACTCTGAAGATGTGCCTAT	GGT	1	592	563	511	29	0	0	0	0	0	0
Kras_S106_2F	GACTCTGAAGATGTGCCTAT	GGT	7	592	563	511	29	0	2	0	0	2	0
Kras_S106_2F	GACTCTGAAGATGTGCCTAT	GGT	8	592	563	511	29	0	0	0	0	0	0
Kras_S106_2F	GACTCTGAAGATGTGCCTAT	GGT	10	592	563	511	29	0	41	0	0	41	0
Kras_S106_2F	GACTCTGAAGATGTGCCTAT	GGT	18	592	563	511	29	0	0	0	0	0	0
Kras_E31_3R	GATACTCATCCACAAAGTGA	TTC	1	440	440	435	0	0	0	0	0	0	0
Kras_E31_3R	GATACTCATCCACAAAGTGA	TTC	3	440	440	435	0	0	1	0	0	1	0
Kras_E31_3R	GATACTCATCCACAAAGTGA	TTC	7	440	440	435	0	0	0	0	0	0	0
Kras_E31_3R	GATACTCATCCACAAAGTGA	TTC	11	440	440	435	0	0	0	0	0	0	0
Kras_E31_3R	GATACTCATCCACAAAGTGA	TTC	13	440	440	435	0	0	0	0	0	0	0
Kras_E31_3R	GATACTCATCCACAAAGTGA	TTC	14	440	440	435	0	0	0	0	0	0	0
Kras_E31_3R	GATACTCATCCACAAAGTGA	TTC	15	440	440	435	0	0	0	0	0	0	0
Kras_E31_3R	GATACTCATCCACAAAGTGA	TTC	19	440	440	435	0	0	0	0	0	0	0
Kras_4a_I171_2F	GAAATCAGCAAAGAAGAAAA	GAC	0	41	41	26	0	0	0	0	0	0	0
Kras_4a_I171_2F	GAAATCAGCAAAGAAGAAAA	GAC	1	41	41	26	0	0	0	0	0	0	0
Kras_4a_I171_2F	GAAATCAGCAAAGAAGAAAA	GAC	2	41	41	26	0	0	0	0	0	0	0
Kras_4a_I171_2F	GAAATCAGCAAAGAAGAAAA	GAC	3	41	41	26	0	0	15	0	0	0	0
Kras_4a_I171_2F	GAAATCAGCAAAGAAGAAAA	GAC	6	41	41	26	0	0	15	0	0	0	0
Kras_4a_I171_2F	GAAATCAGCAAAGAAGAAAA	GAC	9	41	41	26	0	0	7	0	0	0	0
Kras_4a_I171_2F	GAAATCAGCAAAGAAGAAAA	GAC	10	41	41	26	0	0	0	0	0	0	0
Kras_4a_I171_2F	GAAATCAGCAAAGAAGAAAA	GAC	11	41	41	26	0	0	0	0	0	0	0
Kras_4a_I171_2F	GAAATCAGCAAAGAAGAAAA	GAC	13	41	41	26	0	0	0	0	0	0	0
Kras_4a_I171_2F	GAAATCAGCAAAGAAGAAAA	GAC	14	41	41	26	0	0	0	0	0	0	0
Kras_4a_I171_2F	GAAATCAGCAAAGAAGAAAA	GAC	16	41	41	26	0	0	0	0	0	0	0
Kras_4a_I171_2F	GAAATCAGCAAAGAAGAAAA	GAC	17	41	41	26	0	0	0	0	0	0	0
Kras_4a_I171_2F	GAAATCAGCAAAGAAGAAAA	GAC	18	41	41	26	0	0	0	0	0	0	0
Kras_4a_I171_2F	GAAATCAGCAAAGAAGAAAA	GAC	19	41	41	26	0	0	0	0	0	0	0
Kras_G77_3F	GGGGCTTTCTTTGTGTATTT	GCC	0	276	266	260	10	0	0	0	0	0	0
Kras_G77_3F	GGGGCTTTCTTTGTGTATTT	GCC	16	276	266	260	10	0	0	0	0	0	0
Kras_R102_3F	GAAGAGTAAAGGACTCTGAA	GAT	0	205	205	93	0	0	0	1	0	0	0
Kras_R102_3F	GAAGAGTAAAGGACTCTGAA	GAT	1	205	205	93	0	0	1	0	0	0	0
Kras_R102_3F	GAAGAGTAAAGGACTCTGAA	GAT	2	205	205	93	0	0	1	0	0	0	0
Kras_R102_3F	GAAGAGTAAAGGACTCTGAA	GAT	4	205	205	93	0	0	99	0	0	97	0
Kras_R102_3F	GAAGAGTAAAGGACTCTGAA	GAT	7	205	205	93	0	0	3	0	0	2	0
Kras_R102_3F	GAAGAGTAAAGGACTCTGAA	GAT	8	205	205	93	0	0	2	0	0	0	0
Kras_R102_3F	GAAGAGTAAAGGACTCTGAA	GAT	9	205	205	93	0	0	0	1	0	0	0
Kras_R102_3F	GAAGAGTAAAGGACTCTGAA	GAT	12	205	205	93	0	0	1	0	0	0	0
Kras_R102_3F	GAAGAGTAAAGGACTCTGAA	GAT	18	205	205	93	0	0	0	0	0	0	0
Kras_R102_3F	GAAGAGTAAAGGACTCTGAA	GAT	19	205	205	93	0	0	0	0	0	0	0
Kras_G115_2R	GTTCCCTACCAGGACCATAG	GCA	0	351	348	294	3	0	11	0	0	0	0
Kras_G115_2R	GTTCCCTACCAGGACCATAG	GCA	7	351	348	294	3	0	36	0	0	25	0
Kras_G115_2R	GTTCCCTACCAGGACCATAG	GCA	10	351	348	294	3	0	13	0	0	2	0
Kras_G115_2R	GTTCCCTACCAGGACCATAG	GCA	13	351	348	294	3	0	0	0	0	0	0
Kras_G115_2R	GTTCCCTACCAGGACCATAG	GCA	16	351	348	294	3	0	0	0	0	0	0
Kras_G115_2R	GTTCCCTACCAGGACCATAG	GCA	18	351	348	294	3	0	0	0	0	0	0
Kras_Q25_2R	GTTCTGAATTAGCTGTATCG	TCA	0	397	392	373	5	0	0	0	0	0	0
Kras_Q25_2R	GTTCTGAATTAGCTGTATCG	TCA	6	397	392	373	5	0	7	0	0	0	0
Kras_Q25_2R	GTTCTGAATTAGCTGTATCG	TCA	7	397	392	373	5	0	0	0	0	0	0
Kras_Q25_2R	GTTCTGAATTAGCTGTATCG	TCA	10	397	392	373	5	0	1	0	0	1	0
Kras_Q25_2R	GTTCTGAATTAGCTGTATCG	TCA	16	397	392	373	5	0	8	0	0	1	0
Kras_intron1_3R	GCTGTAGAGCAGCGTTACCT	CTA	0	288	288	270	0	0	0	0	0	0	0
Kras_intron1_3R	GCTGTAGAGCAGCGTTACCT	CTA	5	288	288	270	0	0	14	0	0	9	0
Kras_intron1_3R	GCTGTAGAGCAGCGTTACCT	CTA	7	288	288	270	0	0	5	0	0	0	0
Kras_intron1_3R	GCTGTAGAGCAGCGTTACCT	CTA	10	288	288	270	0	0	5	0	0	0	0
Kras_intron1_3R	GCTGTAGAGCAGCGTTACCT	CTA	16	288	288	270	0	0	0	0	0	0	0
Kras_4b_splice_38R	GCATCGTCAACACCCTGAAA	TAT	2	258	249	239	9	0	0	0	0	0	0
Kras_4b_splice_38R	GCATCGTCAACACCCTGAAA	TAT	8	258	249	239	9	0	1	0	0	0	0
Kras_4b_splice_38R	GCATCGTCAACACCCTGAAA	TAT	9	258	249	239	9	0	1	0	0	1	0
Kras_4b_splice_38R	GCATCGTCAACACCCTGAAA	TAT	11	258	249	239	9	0	1	0	0	0	0
Kras_4b_splice_38R	GCATCGTCAACACCCTGAAA	TAT	17	258	249	239	9	0	1	0	0	1	0
Kras_4b_splice_38R	GCATCGTCAACACCCTGAAA	TAT	18	258	249	239	9	0	0	0	0	0	0
Kras_4b_splice_38R	GCATCGTCAACACCCTGAAA	TAT	19	258	249	239	9	0	0	0	0	0	0
Kras_A18_1F	GAGCGCCTTGACGATACAGC	TAA	1	205	83	82	122	0	0	0	0	0	0
Kras_A18_1F	GAGCGCCTTGACGATACAGC	TAA	10	205	83	82	122	0	0	0	0	0	0
Kras_A18_1F	GAGCGCCTTGACGATACAGC	TAA	13	205	83	82	122	0	1	0	0	0	0
Kras_A18_1F	GAGCGCCTTGACGATACAGC	TAA	15	205	83	82	122	0	0	0	0	0	0
Kras_A18_1F	GAGCGCCTTGACGATACAGC	TAA	17	205	83	82	122	0	0	0	0	0	0
Kras_4a_splice_33F	GAATGCAGAGAGTGGAGGAT	GCT	1	381	378	264	3	0	4	0	0	0	0
Kras_4a_splice_33F	GAATGCAGAGAGTGGAGGAT	GCT	2	381	378	264	3	0	5	0	0	0	0
Kras_4a_splice_33F	GAATGCAGAGAGTGGAGGAT	GCT	6	381	378	264	3	0	112	0	0	13	0
Kras_4a_splice_33F	GAATGCAGAGAGTGGAGGAT	GCT	8	381	378	264	3	0	95	0	0	0	0
Kras_4a_splice_33F	GAATGCAGAGAGTGGAGGAT	GCT	10	381	378	264	3	0	5	0	0	0	0
Kras_4a_splice_33F	GAATGCAGAGAGTGGAGGAT	GCT	15	381	378	264	3	0	1	0	0	0	0
Kras_4a_splice_33F	GAATGCAGAGAGTGGAGGAT	GCT	18	381	378	264	3	0	0	0	0	0	0
Kras_S136_1F	GAGGAGTTACGGGATTCCGT	TCA	0	667	647	614	20	1	2	0	0	2	0
Kras_S136_1F	GAGGAGTTACGGGATTCCGT	TCA	1	667	647	614	20	0	1	0	0	1	0
Kras_S136_1F	GAGGAGTTACGGGATTCCGT	TCA	4	667	647	614	20	0	18	1	0	0	0
Kras_S136_1F	GAGGAGTTACGGGATTCCGT	TCA	8	667	647	614	20	1	18	0	0	0	0
Kras_S136_1F	GAGGAGTTACGGGATTCCGT	TCA	13	667	647	614	20	0	0	0	0	0	0
Kras_K5_2R	GAGTTTATACTCAGTCATTT	TCA	0	767	761	704	6	0	1	2	0	1	0
Kras_K5_2R	GAGTTTATACTCAGTCATTT	TCA	1	767	761	704	6	0	0	0	0	0	0
Kras_K5_2R	GAGTTTATACTCAGTCATTT	TCA	6	767	761	704	6	0	29	0	0	9	0
Kras_K5_2R	GAGTTTATACTCAGTCATTT	TCA	8	767	761	704	6	0	26	0	0	6	0
Kras_K5_2R	GAGTTTATACTCAGTCATTT	TCA	12	767	761	704	6	0	1	0	0	1	0
Kras_K5_2R	GAGTTTATACTCAGTCATTT	TCA	16	767	761	704	6	0	0	0	0	0	0
Kras_I139_3R	GCGGAATCCCGTAACTCCTT	GCT	0	335	329	279	6	0	0	0	0	0	0
Kras_I139_3R	GCGGAATCCCGTAACTCCTT	GCT	4	335	329	279	6	0	45	0	0	6	0
Kras_I139_3R	GCGGAATCCCGTAACTCCTT	GCT	5	335	329	279	6	0	43	0	0	4	0
Kras_I139_3R	GCGGAATCCCGTAACTCCTT	GCT	12	335	329	279	6	0	4	0	0	0	0
Kras_I139_3R	GCGGAATCCCGTAACTCCTT	GCT	13	335	329	279	6	0	1	0	0	1	0
Kras_R97_2R	GCACCTATAATGGTGAATAT	CTT	2	535	535	525	0	0	1	0	0	1	0
Kras_R97_2R	GCACCTATAATGGTGAATAT	CTT	6	535	535	525	0	0	0	0	0	0	0
Kras_R97_2R	GCACCTATAATGGTGAATAT	CTT	8	535	535	525	0	0	1	0	0	1	0
Kras_R97_2R	GCACCTATAATGGTGAATAT	CTT	9	535	535	525	0	0	0	0	0	0	0
Kras_R97_2R	GCACCTATAATGGTGAATAT	CTT	15	535	535	525	0	0	0	0	0	0	0
Kras_R97_2R	GCACCTATAATGGTGAATAT	CTT	16	535	535	525	0	0	1	0	0	1	0
Kras_R97_2R	GCACCTATAATGGTGAATAT	CTT	18	535	535	525	0	0	0	0	0	0	0
Kras_V14_2R	GCCTACGCCACCAGCTCCAA	CCA	4	227	38	35	189	0	3	0	0	3	0
Kras_V14_2R	GCCTACGCCACCAGCTCCAA	CCA	9	227	38	35	189	0	0	0	0	0	0
Kras_V14_2R	GCCTACGCCACCAGCTCCAA	CCA	12	227	38	35	189	0	0	0	0	0	0
Kras_V14_2R	GCCTACGCCACCAGCTCCAA	CCA	18	227	38	35	189	0	0	0	0	0	0
Kras_V14_2R	GCCTACGCCACCAGCTCCAA	CCA	19	227	38	35	189	0	0	0	0	0	0
Kras_4a_K169_1R	GTTTTCAATCTGTACTGTCG	GAT	6	746	712	699	34	1	2	0	0	2	0
Kras_4a_K169_1R	GTTTTCAATCTGTACTGTCG	GAT	7	746	712	699	34	0	0	1	0	0	0
Kras_4a_K169_1R	GTTTTCAATCTGTACTGTCG	GAT	13	746	712	699	34	0	1	0	0	0	0
Kras_I93_3F	GTATTCACCATTATAGGTGG	GTT	0	198	145	118	53	0	0	0	0	0	0
Kras_I93_3F	GTATTCACCATTATAGGTGG	GTT	2	198	145	118	53	0	11	0	0	0	0
Kras_I93_3F	GTATTCACCATTATAGGTGG	GTT	6	198	145	118	53	0	25	0	0	14	0
Kras_I93_3F	GTATTCACCATTATAGGTGG	GTT	9	198	145	118	53	0	2	0	0	0	0
Kras_I93_3F	GTATTCACCATTATAGGTGG	GTT	12	198	145	118	53	0	3	0	0	1	0
Kras_I93_3F	GTATTCACCATTATAGGTGG	GTT	14	198	145	118	53	0	0	0	0	0	0
Kras_D105_1F	GAAGGACTCTGAAGATGTGC	CTA	0	436	426	382	10	0	6	1	0	0	1
Kras_D105_1F	GAAGGACTCTGAAGATGTGC	CTA	1	436	426	382	10	0	0	0	0	0	0
Kras_D105_1F	GAAGGACTCTGAAGATGTGC	CTA	2	436	426	382	10	0	0	0	0	0	0
Kras_D105_1F	GAAGGACTCTGAAGATGTGC	CTA	5	436	426	382	10	0	38	0	0	32	0
Kras_D105_1F	GAAGGACTCTGAAGATGTGC	CTA	11	436	426	382	10	0	0	2	0	0	2
Kras_D105_1F	GAAGGACTCTGAAGATGTGC	CTA	12	436	426	382	10	0	0	0	0	0	0
Kras_D105_1F	GAAGGACTCTGAAGATGTGC	CTA	14	436	426	382	10	0	0	0	0	0	0
Kras_4b_K179_3F	GGAAGAAGTCAAGGACAAGG	TGT	0	452	447	436	5	0	2	0	0	2	0
Kras_4b_K179_3F	GGAAGAAGTCAAGGACAAGG	TGT	2	452	447	436	5	0	3	1	0	1	0
Kras_4b_K179_3F	GGAAGAAGTCAAGGACAAGG	TGT	3	452	447	436	5	0	4	0	0	1	0
Kras_4b_K179_3F	GGAAGAAGTCAAGGACAAGG	TGT	5	452	447	436	5	0	4	0	0	1	0
Kras_4b_K179_3F	GGAAGAAGTCAAGGACAAGG	TGT	6	452	447	436	5	0	3	0	0	0	0
Kras_4b_K179_3F	GGAAGAAGTCAAGGACAAGG	TGT	10	452	447	436	5	0	3	0	0	0	0
Kras_4b_K179_3F	GGAAGAAGTCAAGGACAAGG	TGT	11	452	447	436	5	0	0	1	0	0	1
Kras_4b_K179_3F	GGAAGAAGTCAAGGACAAGG	TGT	14	452	447	436	5	0	0	0	0	0	0
Kras_4b_K179_3F	GGAAGAAGTCAAGGACAAGG	TGT	16	452	447	436	5	0	0	0	0	0	0
Kras_4b_K179_3F	GGAAGAAGTCAAGGACAAGG	TGT	17	452	447	436	5	0	0	0	0	0	0
Kras_4b_K175_1F	GGGGAAGAAGAAGAAGAAGA	AGT	4	238	227	221	11	0	1	0	0	0	0
Kras_4b_K175_1F	GGGGAAGAAGAAGAAGAAGA	AGT	5	238	227	221	11	0	1	1	0	1	0
Kras_4b_K175_1F	GGGGAAGAAGAAGAAGAAGA	AGT	7	238	227	221	11	0	0	1	0	0	0
Kras_4b_K175_1F	GGGGAAGAAGAAGAAGAAGA	AGT	8	238	227	221	11	0	0	0	0	0	0
Kras_4b_K175_1F	GGGGAAGAAGAAGAAGAAGA	AGT	10	238	227	221	11	0	0	1	0	0	0
Kras_4b_K175_1F	GGGGAAGAAGAAGAAGAAGA	AGT	11	238	227	221	11	0	2	0	0	1	0
Kras_4b_K175_1F	GGGGAAGAAGAAGAAGAAGA	AGT	13	238	227	221	11	0	0	1	0	0	0
Kras_4b_K175_1F	GGGGAAGAAGAAGAAGAAGA	AGT	14	238	227	221	11	1	0	0	0	0	0
Kras_4b_K175_1F	GGGGAAGAAGAAGAAGAAGA	AGT	16	238	227	221	11	0	0	0	0	0	0
Kras_4b_K175_1F	GGGGAAGAAGAAGAAGAAGA	AGT	17	238	227	221	11	0	1	0	0	0	0
Kras_4b_K175_1F	GGGGAAGAAGAAGAAGAAGA	AGT	19	238	227	221	11	0	0	0	0	0	0
Kras_4b_K176_1F	GAAGAAGAAGAAGAAGAAGT	CAA	1	335	140	106	195	0	0	0	0	0	0
Kras_4b_K176_1F	GAAGAAGAAGAAGAAGAAGT	CAA	2	335	140	106	195	0	0	0	0	0	0
Kras_4b_K176_1F	GAAGAAGAAGAAGAAGAAGT	CAA	4	335	140	106	195	0	31	0	0	0	0
Kras_4b_K176_1F	GAAGAAGAAGAAGAAGAAGT	CAA	5	335	140	106	195	0	32	0	0	1	0
Kras_4b_K176_1F	GAAGAAGAAGAAGAAGAAGT	CAA	7	335	140	106	195	0	0	0	0	0	0
Kras_4b_K176_1F	GAAGAAGAAGAAGAAGAAGT	CAA	8	335	140	106	195	0	0	0	0	0	0
Kras_4b_K176_1F	GAAGAAGAAGAAGAAGAAGT	CAA	10	335	140	106	195	0	0	0	0	0	0
Kras_4b_K176_1F	GAAGAAGAAGAAGAAGAAGT	CAA	11	335	140	106	195	0	0	0	0	0	0
Kras_4b_K176_1F	GAAGAAGAAGAAGAAGAAGT	CAA	13	335	140	106	195	0	0	0	0	0	0
Kras_4b_K176_1F	GAAGAAGAAGAAGAAGAAGT	CAA	14	335	140	106	195	0	0	0	0	0	0
Kras_4b_K176_1F	GAAGAAGAAGAAGAAGAAGT	CAA	16	335	140	106	195	0	0	0	0	0	0
Kras_4b_K176_1F	GAAGAAGAAGAAGAAGAAGT	CAA	17	335	140	106	195	0	0	0	0	0	0
Kras_G12C_V14_2F	GGTGTAGGCAAGAGCGCCTT	GAC	5	495	494	461	1	0	29	0	0	11	0
Kras_G12C_V14_2F	GGTGTAGGCAAGAGCGCCTT	GAC	9	495	494	461	1	0	17	0	0	0	0
Kras_G12C_V14_2F	GGTGTAGGCAAGAGCGCCTT	GAC	10	495	494	461	1	0	0	0	0	0	0
Kras_G12C_V14_2F	GGTGTAGGCAAGAGCGCCTT	GAC	12	495	494	461	1	0	0	0	0	0	0
Kras_G12C_E3_1F	GACTGAGTATAAGCTTGTGG	TGG	1	542	541	404	1	0	4	0	0	0	0
Kras_G12C_E3_1F	GACTGAGTATAAGCTTGTGG	TGG	5	542	541	404	1	0	26	0	0	7	0
Kras_G12C_E3_1F	GACTGAGTATAAGCTTGTGG	TGG	8	542	541	404	1	0	19	0	0	0	0
Kras_G12C_E3_1F	GACTGAGTATAAGCTTGTGG	TGG	10	542	541	404	1	0	125	0	0	103	0
Kras_G12C_E3_1F	GACTGAGTATAAGCTTGTGG	TGG	11	542	541	404	1	0	1	1	0	0	1
Kras_A146_2R	GTTTGCTGAGGTCTCAATGA	ACG	8	348	88	80	260	1	6	1	0	6	0
Kras_A146_2R	GTTTGCTGAGGTCTCAATGA	ACG	15	348	88	80	260	0	0	0	0	0	0
Kras_A146_2R	GTTTGCTGAGGTCTCAATGA	ACG	16	348	88	80	260	0	1	1	0	0	0
Kras_A146_2R	GTTTGCTGAGGTCTCAATGA	ACG	19	348	88	80	260	0	1	0	0	0	0
Kras_E76_2F	GGGGAGGGCTTTCTTTGTGT	ATT	4	779	770	750	9	0	9	0	0	9	0
Kras_4a_K184_3R	GTTTTTTAATTTTCACACAG	CCA	0	350	348	340	2	0	1	0	0	0	0
Kras_4a_K184_3R	GTTTTTTAATTTTCACACAG	CCA	7	350	348	340	2	1	0	0	0	0	0
Kras_4a_K184_3R	GTTTTTTAATTTTCACACAG	CCA	8	350	348	340	2	0	0	0	0	0	0
Kras_4a_K184_3R	GTTTTTTAATTTTCACACAG	CCA	14	350	348	340	2	0	0	0	0	0	0
Kras_4a_K184_3R	GTTTTTTAATTTTCACACAG	CCA	16	350	348	340	2	0	2	0	0	2	0
Kras_4a_K184_3R	GTTTTTTAATTTTCACACAG	CCA	18	350	348	340	2	1	0	0	0	0	0
Kras_R97_3R	GTTCTCTGGGGAAGAAACAA	AGT	11	347	198	167	149	0	0	2	0	0	0
Kras_R97_3R	GTTCTCTGGGGAAGAAACAA	AGT	12	347	198	167	149	0	1	1	0	0	0
Kras_R97_3R	GTTCTCTGGGGAAGAAACAA	AGT	14	347	198	167	149	1	0	1	0	0	0
Kras_R97_3R	GTTCTCTGGGGAAGAAACAA	AGT	15	347	198	167	149	1	2	0	0	1	0
Kras_R97_3R	GTTCTCTGGGGAAGAAACAA	AGT	16	347	198	167	149	1	0	0	0	0	0
Kras_R97_3R	GTTCTCTGGGGAAGAAACAA	AGT	18	347	198	167	149	0	3	0	0	1	0
Kras_R97_3R	GTTCTCTGGGGAAGAAACAA	AGT	19	347	198	167	149	0	0	0	0	0	0
Kras_4a_L159_2R	GACCAATGTATAAAAAGCAT	CCT	1	1552	1527	1503	25	0	1	0	0	1	0
Kras_4a_L159_2R	GACCAATGTATAAAAAGCAT	CCT	4	1552	1527	1503	25	0	8	0	0	7	0
Kras_4a_L159_2R	GACCAATGTATAAAAAGCAT	CCT	5	1552	1527	1503	25	0	5	0	0	4	0
Kras_4a_L159_2R	GACCAATGTATAAAAAGCAT	CCT	9	1552	1527	1503	25	0	0	0	0	0	0
Kras_4a_L159_2R	GACCAATGTATAAAAAGCAT	CCT	11	1552	1527	1503	25	0	1	0	0	1	0
Kras_4a_L159_2R	GACCAATGTATAAAAAGCAT	CCT	12	1552	1527	1503	25	0	0	0	0	0	0
Kras_4a_L159_2R	GACCAATGTATAAAAAGCAT	CCT	13	1552	1527	1503	25	0	0	0	0	0	0
Kras_4a_L159_2R	GACCAATGTATAAAAAGCAT	CCT	14	1552	1527	1503	25	0	0	0	0	0	0
Kras_4a_L159_2R	GACCAATGTATAAAAAGCAT	CCT	15	1552	1527	1503	25	1	0	0	1	0	0
Kras_4a_L159_2R	GACCAATGTATAAAAAGCAT	CCT	18	1552	1527	1503	25	0	0	0	0	0	0
Kras_4b_R161_3R	GTGTTTTCGAATTTCTCGGA	CTA	0	650	637	619	13	0	0	5	0	0	0
Kras_4b_R161_3R	GTGTTTTCGAATTTCTCGGA	CTA	9	650	637	619	13	0	2	4	0	1	0
Kras_4b_R161_3R	GTGTTTTCGAATTTCTCGGA	CTA	10	650	637	619	13	1	1	3	0	1	1
Kras_4b_R161_3R	GTGTTTTCGAATTTCTCGGA	CTA	19	650	637	619	13	2	1	0	0	0	0
Kras_H95_1R	GAATGGTGAATATCTTCAAA	TGA	1	312	310	304	2	0	3	0	0	1	0
Kras_H95_1R	GAATGGTGAATATCTTCAAA	TGA	2	312	310	304	2	0	0	0	0	0	0
Kras_H95_1R	GAATGGTGAATATCTTCAAA	TGA	8	312	310	304	2	0	2	0	0	0	0
Kras_H95_1R	GAATGGTGAATATCTTCAAA	TGA	9	312	310	304	2	0	0	0	0	0	0
Kras_H95_1R	GAATGGTGAATATCTTCAAA	TGA	11	312	310	304	2	0	0	0	0	0	0
Kras_H95_1R	GAATGGTGAATATCTTCAAA	TGA	17	312	310	304	2	0	1	0	0	1	0
Kras_H95_1R	GAATGGTGAATATCTTCAAA	TGA	18	312	310	304	2	0	0	0	0	0	0
Kras_H95_1R	GAATGGTGAATATCTTCAAA	TGA	19	312	310	304	2	0	0	0	0	0	0
Kras_G12C_L6_2R	GACAAGCTTATACTCAGTCA	TTT	1	245	245	227	0	0	0	0	0	0	0
Kras_G12C_L6_2R	GACAAGCTTATACTCAGTCA	TTT	3	245	245	227	0	0	0	0	0	0	0
Kras_G12C_L6_2R	GACAAGCTTATACTCAGTCA	TTT	4	245	245	227	0	0	1	0	0	1	0
Kras_G12C_L6_2R	GACAAGCTTATACTCAGTCA	TTT	9	245	245	227	0	0	0	0	0	0	0
Kras_G12C_L6_2R	GACAAGCTTATACTCAGTCA	TTT	11	245	245	227	0	0	0	0	0	0	0
Kras_G12C_L6_2R	GACAAGCTTATACTCAGTCA	TTT	15	245	245	227	0	0	0	0	0	0	0
Kras_G12C_L6_2R	GACAAGCTTATACTCAGTCA	TTT	19	245	245	227	0	0	0	0	0	0	0
Kras_4b_H166_2F	GAACATAAAGAAAAGATGAG	CAA	0	41	40	35	1	0	0	0	0	0	0
Kras_4b_H166_2F	GAACATAAAGAAAAGATGAG	CAA	1	41	40	35	1	0	0	0	0	0	0
Kras_4b_H166_2F	GAACATAAAGAAAAGATGAG	CAA	2	41	40	35	1	0	0	0	0	0	0
Kras_4b_H166_2F	GAACATAAAGAAAAGATGAG	CAA	4	41	40	35	1	0	5	0	0	5	0
Kras_4b_H166_2F	GAACATAAAGAAAAGATGAG	CAA	6	41	40	35	1	0	0	0	0	0	0
Kras_4b_H166_2F	GAACATAAAGAAAAGATGAG	CAA	7	41	40	35	1	0	0	0	0	0	0
Kras_4b_H166_2F	GAACATAAAGAAAAGATGAG	CAA	8	41	40	35	1	0	0	0	0	0	0
Kras_4b_H166_2F	GAACATAAAGAAAAGATGAG	CAA	10	41	40	35	1	0	0	0	0	0	0
Kras_4b_H166_2F	GAACATAAAGAAAAGATGAG	CAA	11	41	40	35	1	0	0	0	0	0	0
Kras_4b_H166_2F	GAACATAAAGAAAAGATGAG	CAA	12	41	40	35	1	0	0	0	0	0	0
Kras_4b_H166_2F	GAACATAAAGAAAAGATGAG	CAA	13	41	40	35	1	0	0	0	0	0	0
Kras_4b_H166_2F	GAACATAAAGAAAAGATGAG	CAA	15	41	40	35	1	0	0	0	0	0	0
Kras_4b_H166_2F	GAACATAAAGAAAAGATGAG	CAA	18	41	40	35	1	0	0	0	0	0	0
Kras_R97_1R	GACCTATAATGGTGAATATC	TTC	1	92	90	79	2	0	0	0	0	0	0
Kras_R97_1R	GACCTATAATGGTGAATATC	TTC	5	92	90	79	2	0	1	0	0	0	0
Kras_R97_1R	GACCTATAATGGTGAATATC	TTC	7	92	90	79	2	0	1	0	0	0	0
Kras_R97_1R	GACCTATAATGGTGAATATC	TTC	8	92	90	79	2	0	0	0	0	0	0
Kras_R97_1R	GACCTATAATGGTGAATATC	TTC	14	92	90	79	2	1	0	0	1	0	0
Kras_R97_1R	GACCTATAATGGTGAATATC	TTC	15	92	90	79	2	0	0	0	0	0	0
Kras_R97_1R	GACCTATAATGGTGAATATC	TTC	17	92	90	79	2	0	0	0	0	0	0
Kras_G138_1R	GTCCCGTAACTCCTTGCTAA	CTC	0	372	296	280	76	0	1	0	0	1	0
Kras_G138_1R	GTCCCGTAACTCCTTGCTAA	CTC	7	372	296	280	76	0	12	0	0	12	0
Kras_G138_1R	GTCCCGTAACTCCTTGCTAA	CTC	8	372	296	280	76	0	0	0	0	0	0
Kras_G138_1R	GTCCCGTAACTCCTTGCTAA	CTC	18	372	296	280	76	0	0	0	0	0	0
Kras_G138_1R	GTCCCGTAACTCCTTGCTAA	CTC	19	372	296	280	76	0	0	0	0	0	0
Kras_G12C_G15_3R	GCTTGCCTACACCGCATGCT	CCA	8	447	447	405	0	0	37	0	0	0	0
Kras_G12C_G15_3R	GCTTGCCTACACCGCATGCT	CCA	10	447	447	405	0	0	37	0	0	0	0
Kras_G12C_G15_3R	GCTTGCCTACACCGCATGCT	CCA	15	447	447	405	0	0	0	0	0	0	0
Kras_I100_1F	GCAAATTAAAAGAGTAAAGG	ACT	0	105	102	93	3	0	0	0	0	0	0
Kras_I100_1F	GCAAATTAAAAGAGTAAAGG	ACT	2	105	102	93	3	0	0	0	0	0	0
Kras_I100_1F	GCAAATTAAAAGAGTAAAGG	ACT	3	105	102	93	3	0	0	0	0	0	0
Kras_I100_1F	GCAAATTAAAAGAGTAAAGG	ACT	4	105	102	93	3	0	0	0	0	0	0
Kras_I100_1F	GCAAATTAAAAGAGTAAAGG	ACT	7	105	102	93	3	0	0	0	0	0	0
Kras_I100_1F	GCAAATTAAAAGAGTAAAGG	ACT	8	105	102	93	3	0	0	0	0	0	0
Kras_I100_1F	GCAAATTAAAAGAGTAAAGG	ACT	9	105	102	93	3	0	0	0	0	0	0
Kras_I100_1F	GCAAATTAAAAGAGTAAAGG	ACT	10	105	102	93	3	0	0	0	0	0	0
Kras_I100_1F	GCAAATTAAAAGAGTAAAGG	ACT	12	105	102	93	3	0	0	0	0	0	0
Kras_I100_1F	GCAAATTAAAAGAGTAAAGG	ACT	15	105	102	93	3	0	0	0	0	0	0
Kras_I100_1F	GCAAATTAAAAGAGTAAAGG	ACT	16	105	102	93	3	0	0	0	0	0	0
Kras_I100_1F	GCAAATTAAAAGAGTAAAGG	ACT	17	105	102	93	3	0	0	0	0	0	0
Kras_K101_3R	GTCTTTTAATTTGTTCTCTG	GGG	7	131	88	88	43	0	0	0	0	0	0
Kras_K101_3R	GTCTTTTAATTTGTTCTCTG	GGG	8	131	88	88	43	0	0	0	0	0	0
Kras_K101_2R	GCTTTTAATTTGTTCTCTGG	GGA	6	503	447	435	56	0	0	0	0	0	0
Kras_K101_2R	GCTTTTAATTTGTTCTCTGG	GGA	7	503	447	435	56	0	0	0	0	0	0
Kras_4b_3UTR_66R	GAAAGAGTACAAAGTATTCA	CAT	1	119	118	117	1	0	0	0	0	0	0
Kras_4b_3UTR_66R	GAAAGAGTACAAAGTATTCA	CAT	2	119	118	117	1	0	0	0	0	0	0
Kras_4b_3UTR_66R	GAAAGAGTACAAAGTATTCA	CAT	3	119	118	117	1	0	0	0	0	0	0
Kras_4b_3UTR_66R	GAAAGAGTACAAAGTATTCA	CAT	5	119	118	117	1	0	0	0	0	0	0
Kras_4b_3UTR_66R	GAAAGAGTACAAAGTATTCA	CAT	8	119	118	117	1	0	0	0	0	0	0
Kras_4b_3UTR_66R	GAAAGAGTACAAAGTATTCA	CAT	10	119	118	117	1	0	0	0	0	0	0
Kras_4b_3UTR_66R	GAAAGAGTACAAAGTATTCA	CAT	11	119	118	117	1	0	0	0	0	0	0
Kras_4b_3UTR_66R	GAAAGAGTACAAAGTATTCA	CAT	12	119	118	117	1	0	0	0	0	0	0
Kras_4b_3UTR_66R	GAAAGAGTACAAAGTATTCA	CAT	15	119	118	117	1	0	0	0	0	0	0
Kras_4b_3UTR_66R	GAAAGAGTACAAAGTATTCA	CAT	19	119	118	117	1	0	0	0	0	0	0
Kras_5UTR_2R	GATTTTCAGCAGGCCTTACA	ATA	1	112	112	111	0	0	0	0	0	0	0
Kras_5UTR_2R	GATTTTCAGCAGGCCTTACA	ATA	7	112	112	111	0	0	0	0	0	0	0
Kras_5UTR_2R	GATTTTCAGCAGGCCTTACA	ATA	10	112	112	111	0	0	0	0	0	0	0
Kras_5UTR_2R	GATTTTCAGCAGGCCTTACA	ATA	17	112	112	111	0	0	0	0	0	0	0
Kras_5UTR_2R	GATTTTCAGCAGGCCTTACA	ATA	19	112	112	111	0	0	0	0	0	0	0
Kras_D30_2R	GTCATCCACAAAGTGATTCT	GAA	3	545	545	531	0	0	4	0	0	0	0
Kras_D30_2R	GTCATCCACAAAGTGATTCT	GAA	7	545	545	531	0	0	5	0	0	1	0
Kras_D30_2R	GTCATCCACAAAGTGATTCT	GAA	9	545	545	531	0	0	5	0	0	2	0
Kras_D30_2R	GTCATCCACAAAGTGATTCT	GAA	10	545	545	531	0	0	0	0	0	0	0
Kras_D30_2R	GTCATCCACAAAGTGATTCT	GAA	11	545	545	531	0	0	0	0	0	0	0
Kras_D30_2R	GTCATCCACAAAGTGATTCT	GAA	15	545	545	531	0	0	0	1	0	0	1
Kras_E98_2R	GTGTTCTCTGGGGAAGAAAC	AAA	13	343	333	330	10	0	0	0	0	0	0
Kras_E98_2R	GTGTTCTCTGGGGAAGAAAC	AAA	14	343	333	330	10	0	1	0	0	1	0
Kras_E98_2R	GTGTTCTCTGGGGAAGAAAC	AAA	16	343	333	330	10	0	0	0	0	0	0
Kras_E98_2R	GTGTTCTCTGGGGAAGAAAC	AAA	17	343	333	330	10	0	0	0	0	0	0
Kras_E98_2R	GTGTTCTCTGGGGAAGAAAC	AAA	18	343	333	330	10	0	0	0	0	0	0
Kras_4b_T186_2R	GGTATTCACATAACTGTACA	CCT	0	750	727	708	23	0	2	0	0	0	0
Kras_4b_T186_2R	GGTATTCACATAACTGTACA	CCT	3	750	727	708	23	0	8	2	0	1	0
Kras_4b_T186_2R	GGTATTCACATAACTGTACA	CCT	7	750	727	708	23	0	8	0	0	0	0
Kras_4b_T186_2R	GGTATTCACATAACTGTACA	CCT	9	750	727	708	23	0	1	2	0	1	0
Kras_4b_T186_2R	GGTATTCACATAACTGTACA	CCT	11	750	727	708	23	1	1	0	0	1	0
Kras_4b_T186_2R	GGTATTCACATAACTGTACA	CCT	12	750	727	708	23	0	1	1	0	1	0
Kras_4b_T186_2R	GGTATTCACATAACTGTACA	CCT	17	750	727	708	23	0	1	0	0	0	0
Kras_4b_T186_2R	GGTATTCACATAACTGTACA	CCT	19	750	727	708	23	1	1	0	0	0	0
Kras_4a_R151_1R	GCTCTCTGCATTGTAAAACA	CAA	0	337	336	320	1	0	0	0	0	0	0
Kras_4a_R151_1R	GCTCTCTGCATTGTAAAACA	CAA	9	337	336	320	1	0	1	0	0	1	0
Kras_4a_R151_1R	GCTCTCTGCATTGTAAAACA	CAA	14	337	336	320	1	0	0	0	0	0	0
Kras_4a_R151_1R	GCTCTCTGCATTGTAAAACA	CAA	15	337	336	320	1	0	1	0	0	1	0
Kras_4a_R151_1R	GCTCTCTGCATTGTAAAACA	CAA	16	337	336	320	1	0	0	0	0	0	0
Kras_4a_R151_1R	GCTCTCTGCATTGTAAAACA	CAA	17	337	336	320	1	0	1	0	0	1	0
Kras_4a_R151_1R	GCTCTCTGCATTGTAAAACA	CAA	19	337	336	320	1	0	0	0	0	0	0
Kras_S122_3F	GTTCTAGAACAGTAGACACG	AAA	5	565	495	479	70	0	6	0	0	2	0
Kras_S122_3F	GTTCTAGAACAGTAGACACG	AAA	7	565	495	479	70	0	0	0	0	0	0
Kras_S122_3F	GTTCTAGAACAGTAGACACG	AAA	8	565	495	479	70	0	0	0	0	0	0
Kras_S122_3F	GTTCTAGAACAGTAGACACG	AAA	10	565	495	479	70	0	4	0	0	0	0
Kras_S122_3F	GTTCTAGAACAGTAGACACG	AAA	13	565	495	479	70	0	1	0	0	1	0
Kras_S122_3F	GTTCTAGAACAGTAGACACG	AAA	15	565	495	479	70	0	0	0	0	0	0
Kras_S122_3F	GTTCTAGAACAGTAGACACG	AAA	17	565	495	479	70	0	1	0	0	1	0
Kras_G12C_V14_3R	GGCCTACACCGCATGCTCCA	ACC	5	717	714	676	3	0	20	0	0	11	0
Kras_G12C_V14_3R	GGCCTACACCGCATGCTCCA	ACC	7	717	714	676	3	0	8	0	0	0	0
Kras_G12C_V14_3R	GGCCTACACCGCATGCTCCA	ACC	12	717	714	676	3	0	1	0	0	0	0
Kras_G12C_V14_3R	GGCCTACACCGCATGCTCCA	ACC	19	717	714	676	3	0	1	0	0	0	0
Kras_F90_3F	GATTTGAAGATATTCACCAT	TAT	1	677	676	668	1	0	1	0	0	1	0
Kras_F90_3F	GATTTGAAGATATTCACCAT	TAT	6	677	676	668	1	0	3	0	0	3	0
Kras_F90_3F	GATTTGAAGATATTCACCAT	TAT	7	677	676	668	1	0	0	0	0	0	0
Kras_F90_3F	GATTTGAAGATATTCACCAT	TAT	9	677	676	668	1	0	0	0	0	0	0
Kras_F90_3F	GATTTGAAGATATTCACCAT	TAT	11	677	676	668	1	0	0	0	0	0	0
Kras_F90_3F	GATTTGAAGATATTCACCAT	TAT	15	677	676	668	1	0	0	0	0	0	0
Kras_F90_3F	GATTTGAAGATATTCACCAT	TAT	18	677	676	668	1	0	0	0	0	0	0
Kras_4a_I188_2R	GATTATAACGCATTTTTTAA	TTT	1	125	67	67	58	0	0	0	0	0	0
Kras_4a_I188_2R	GATTATAACGCATTTTTTAA	TTT	4	125	67	67	58	0	0	0	0	0	0
Kras_4a_I188_2R	GATTATAACGCATTTTTTAA	TTT	6	125	67	67	58	0	0	0	0	0	0
Kras_4a_I188_2R	GATTATAACGCATTTTTTAA	TTT	7	125	67	67	58	0	0	0	0	0	0
Kras_4a_I188_2R	GATTATAACGCATTTTTTAA	TTT	11	125	67	67	58	0	0	0	0	0	0
Kras_4a_I188_2R	GATTATAACGCATTTTTTAA	TTT	18	125	67	67	58	0	0	0	0	0	0
Kras_4a_I188_2R	GATTATAACGCATTTTTTAA	TTT	19	125	67	67	58	0	0	0	0	0	0
Kras_D69_3F	GGGACCAGTACATGAGAACT	GGG	3	653	651	236	2	0	34	0	0	21	0
Kras_D69_3F	GGGACCAGTACATGAGAACT	GGG	6	653	651	236	2	0	16	0	0	5	0
Kras_D69_3F	GGGACCAGTACATGAGAACT	GGG	9	653	651	236	2	0	7	2	0	0	0
Kras_D69_3F	GGGACCAGTACATGAGAACT	GGG	11	653	651	236	2	0	0	0	0	0	0
Kras_D69_3F	GGGACCAGTACATGAGAACT	GGG	14	653	651	236	2	1	0	1	1	0	0
Kras_D69_3F	GGGACCAGTACATGAGAACT	GGG	16	653	651	236	2	0	0	0	0	0	0
Kras_D69_3F	GGGACCAGTACATGAGAACT	GGG	17	653	651	236	2	0	2	0	0	0	0
Kras_Q99_1R	GTTTGTTCTCTGGGGAAGAA	ACA	0	362	306	302	56	0	1	0	0	1	0
Kras_Q99_1R	GTTTGTTCTCTGGGGAAGAA	ACA	15	362	306	302	56	0	1	0	0	1	0
Kras_Q99_1R	GTTTGTTCTCTGGGGAAGAA	ACA	16	362	306	302	56	0	0	0	0	0	0
Kras_Q99_1R	GTTTGTTCTCTGGGGAAGAA	ACA	18	362	306	302	56	0	0	0	0	0	0
Kras_Q99_1R	GTTTGTTCTCTGGGGAAGAA	ACA	19	362	306	302	56	0	1	0	0	1	0
Kras_4a_K170_2R	GATTTTTTTCAATCTGTACT	GTC	1	1523	1508	1483	15	1	1	1	0	1	0
Kras_4a_K170_2R	GATTTTTTTCAATCTGTACT	GTC	10	1523	1508	1483	15	0	1	2	0	1	0
Kras_4a_K170_2R	GATTTTTTTCAATCTGTACT	GTC	11	1523	1508	1483	15	1	3	0	0	2	0
Kras_4a_K170_2R	GATTTTTTTCAATCTGTACT	GTC	17	1523	1508	1483	15	1	3	1	0	3	0
Kras_4b_K180_1F	GAAGAAGTCAAGGACAAGGT	GTA	1	432	427	420	5	1	0	0	1	0	0
Kras_4b_K180_1F	GAAGAAGTCAAGGACAAGGT	GTA	2	432	427	420	5	0	0	0	0	0	0
Kras_4b_K180_1F	GAAGAAGTCAAGGACAAGGT	GTA	4	432	427	420	5	0	1	0	0	1	0
Kras_4b_K180_1F	GAAGAAGTCAAGGACAAGGT	GTA	5	432	427	420	5	0	0	0	0	0	0
Kras_4b_K180_1F	GAAGAAGTCAAGGACAAGGT	GTA	9	432	427	420	5	0	0	0	0	0	0
Kras_4b_K180_1F	GAAGAAGTCAAGGACAAGGT	GTA	10	432	427	420	5	0	0	0	0	0	0
Kras_4b_K180_1F	GAAGAAGTCAAGGACAAGGT	GTA	13	432	427	420	5	0	0	0	0	0	0
Kras_4b_K180_1F	GAAGAAGTCAAGGACAAGGT	GTA	15	432	427	420	5	0	0	0	0	0	0
Kras_4b_K180_1F	GAAGAAGTCAAGGACAAGGT	GTA	16	432	427	420	5	0	0	0	0	0	0
Kras_Q25_1R	GTCTGAATTAGCTGTATCGT	CAA	5	459	432	409	27	0	11	0	0	1	0
Kras_Q25_1R	GTCTGAATTAGCTGTATCGT	CAA	6	459	432	409	27	0	10	0	0	0	0
Kras_Q25_1R	GTCTGAATTAGCTGTATCGT	CAA	9	459	432	409	27	0	5	0	0	0	0
Kras_Q25_1R	GTCTGAATTAGCTGTATCGT	CAA	15	459	432	409	27	0	0	0	0	0	0
Kras_A66_3F	GTGCAATGAGGGACCAGTAC	ATG	4	384	384	358	0	0	9	0	0	9	0
Kras_A66_3F	GTGCAATGAGGGACCAGTAC	ATG	5	384	384	358	0	0	0	0	0	0	0
Kras_A66_3F	GTGCAATGAGGGACCAGTAC	ATG	8	384	384	358	0	0	13	0	0	12	0
Kras_A66_3F	GTGCAATGAGGGACCAGTAC	ATG	12	384	384	358	0	0	0	0	0	0	0
Kras_A66_3F	GTGCAATGAGGGACCAGTAC	ATG	15	384	384	358	0	0	0	0	0	0	0
Kras_A66_3F	GTGCAATGAGGGACCAGTAC	ATG	18	384	384	358	0	0	1	0	0	0	0
Kras_E3_2F	GCTGAGTATAAACTTGTGGT	GGT	0	321	320	319	1	0	0	0	0	0	0
Kras_E3_2F	GCTGAGTATAAACTTGTGGT	GGT	4	321	320	319	1	0	0	0	0	0	0
Kras_E3_2F	GCTGAGTATAAACTTGTGGT	GGT	7	321	320	319	1	0	0	0	0	0	0
Kras_E3_2F	GCTGAGTATAAACTTGTGGT	GGT	9	321	320	319	1	0	0	0	0	0	0
Kras_E3_2F	GCTGAGTATAAACTTGTGGT	GGT	10	321	320	319	1	0	0	0	0	0	0
Kras_E3_2F	GCTGAGTATAAACTTGTGGT	GGT	11	321	320	319	1	0	0	0	0	0	0
Kras_4a_C180_1F	GGGCTGTGTGAAAATTAAAA	AAT	10	265	261	249	4	0	7	0	0	7	0
Kras_4a_C180_1F	GGGCTGTGTGAAAATTAAAA	AAT	11	265	261	249	4	0	0	0	0	0	0
Kras_4a_C180_1F	GGGCTGTGTGAAAATTAAAA	AAT	12	265	261	249	4	0	0	0	0	0	0
Kras_4a_C180_1F	GGGCTGTGTGAAAATTAAAA	AAT	13	265	261	249	4	0	0	0	0	0	0
Kras_4a_C180_1F	GGGCTGTGTGAAAATTAAAA	AAT	16	265	261	249	4	0	0	0	0	0	0
Kras_4a_C180_1F	GGGCTGTGTGAAAATTAAAA	AAT	17	265	261	249	4	0	1	0	0	1	0
Kras_4a_C180_1F	GGGCTGTGTGAAAATTAAAA	AAT	18	265	261	249	4	0	0	0	0	0	0
Kras_4a_C180_1F	GGGCTGTGTGAAAATTAAAA	AAT	19	265	261	249	4	0	0	0	0	0	0
Kras_L133_1F	GGAGTTAGCAAGGAGTTACG	GGA	2	223	216	208	7	0	3	0	0	0	0
Kras_L133_1F	GGAGTTAGCAAGGAGTTACG	GGA	6	223	216	208	7	0	5	0	0	2	0
Kras_L133_1F	GGAGTTAGCAAGGAGTTACG	GGA	9	223	216	208	7	0	4	0	0	1	0
Kras_L133_1F	GGAGTTAGCAAGGAGTTACG	GGA	10	223	216	208	7	0	3	0	0	0	0
Kras_L133_1F	GGAGTTAGCAAGGAGTTACG	GGA	13	223	216	208	7	0	0	0	0	0	0
Kras_L133_1F	GGAGTTAGCAAGGAGTTACG	GGA	17	223	216	208	7	0	2	0	0	0	0
Kras_splice_21R	GCTCACCTGTCTTGTCTTTG	CTG	0	1027	977	932	50	0	6	0	0	2	0
Kras_splice_21R	GCTCACCTGTCTTGTCTTTG	CTG	4	1027	977	932	50	0	29	0	0	22	0
Kras_Y32_1F	GGAGTATGACCCTACGATAG	AGG	2	448	448	225	0	0	0	0	0	0	0
Kras_Y32_1F	GGAGTATGACCCTACGATAG	AGG	5	448	448	225	0	0	220	0	0	217	0
Kras_Y32_1F	GGAGTATGACCCTACGATAG	AGG	8	448	448	225	0	0	0	0	0	0	0
Kras_Y32_1F	GGAGTATGACCCTACGATAG	AGG	13	448	448	225	0	0	0	0	0	0	0
Kras_Y32_1F	GGAGTATGACCCTACGATAG	AGG	16	448	448	225	0	0	0	0	0	0	0
Kras_Y32_1F	GGAGTATGACCCTACGATAG	AGG	18	448	448	225	0	0	0	0	0	0	0
Kras_C118_1R	GCACACTTATTCCCTACCAG	GAC	2	591	528	320	63	0	11	0	0	0	0
Kras_C118_1R	GCACACTTATTCCCTACCAG	GAC	4	591	528	320	63	0	205	0	0	183	0
Kras_C118_1R	GCACACTTATTCCCTACCAG	GAC	8	591	528	320	63	0	17	0	0	0	0
Kras_C118_1R	GCACACTTATTCCCTACCAG	GAC	15	591	528	320	63	0	0	0	0	0	0
Kras_C118_1R	GCACACTTATTCCCTACCAG	GAC	18	591	528	320	63	0	1	0	0	1	0
Kras_R102_1F	GAAAAGAGTAAAGGACTCTG	AAG	1	190	189	173	1	0	2	0	0	0	0
Kras_R102_1F	GAAAAGAGTAAAGGACTCTG	AAG	2	190	189	173	1	0	0	0	0	0	0
Kras_R102_1F	GAAAAGAGTAAAGGACTCTG	AAG	3	190	189	173	1	0	2	0	0	0	0
Kras_R102_1F	GAAAAGAGTAAAGGACTCTG	AAG	4	190	189	173	1	0	15	0	0	0	0
Kras_R102_1F	GAAAAGAGTAAAGGACTCTG	AAG	6	190	189	173	1	0	9	0	0	0	0
Kras_R102_1F	GAAAAGAGTAAAGGACTCTG	AAG	9	190	189	173	1	0	8	0	0	0	0
Kras_R102_1F	GAAAAGAGTAAAGGACTCTG	AAG	10	190	189	173	1	0	0	0	0	0	0
Kras_R102_1F	GAAAAGAGTAAAGGACTCTG	AAG	11	190	189	173	1	0	1	0	0	1	0
Kras_R102_1F	GAAAAGAGTAAAGGACTCTG	AAG	14	190	189	173	1	0	0	0	0	0	0
Kras_4b_Intron4_89F	GTTTATATTTCAGGGTGTTG	ACG	4	114	108	105	6	0	0	0	0	0	0
Kras_4b_Intron4_89F	GTTTATATTTCAGGGTGTTG	ACG	6	114	108	105	6	0	0	0	0	0	0
Kras_4b_Intron4_89F	GTTTATATTTCAGGGTGTTG	ACG	11	114	108	105	6	0	0	0	0	0	0
Kras_4a_P178_2F	GCTCCTGGCTGTGTGAAAAT	TAA	0	122	111	107	11	0	0	0	0	0	0
Kras_4a_P178_2F	GCTCCTGGCTGTGTGAAAAT	TAA	15	122	111	107	11	0	0	0	0	0	0
Kras_4a_P178_2F	GCTCCTGGCTGTGTGAAAAT	TAA	16	122	111	107	11	0	0	0	0	0	0
Kras_4a_P178_2F	GCTCCTGGCTGTGTGAAAAT	TAA	17	122	111	107	11	0	0	0	0	0	0
Kras_4a_P178_2F	GCTCCTGGCTGTGTGAAAAT	TAA	18	122	111	107	11	0	0	0	0	0	0
Kras_P110_1R	GTAGGCACATCTTCAGAGTC	CTT	0	704	702	601	2	0	0	1	0	0	1
Kras_P110_1R	GTAGGCACATCTTCAGAGTC	CTT	2	704	702	601	2	0	23	0	0	0	0
Kras_P110_1R	GTAGGCACATCTTCAGAGTC	CTT	6	704	702	601	2	0	93	0	0	51	0
Kras_P110_1R	GTAGGCACATCTTCAGAGTC	CTT	8	704	702	601	2	0	41	0	0	0	0
Kras_P110_1R	GTAGGCACATCTTCAGAGTC	CTT	14	704	702	601	2	0	1	0	0	1	0
Kras_P110_1R	GTAGGCACATCTTCAGAGTC	CTT	16	704	702	601	2	0	1	0	0	1	0
Kras_splice_2R	GCGTTACCTCTATCGTAGGG	TCA	5	459	457	436	2	0	17	0	0	17	0
Kras_splice_2R	GCGTTACCTCTATCGTAGGG	TCA	11	459	457	436	2	0	0	0	0	0	0
Kras_splice_2R	GCGTTACCTCTATCGTAGGG	TCA	16	459	457	436	2	0	0	0	0	0	0
Kras_intron1_33F	GTCCCTTCTCAGGACTCCTA	CAG	10	179	55	49	124	0	6	0	0	5	0
Kras_intron1_33F	GTCCCTTCTCAGGACTCCTA	CAG	13	179	55	49	124	0	0	0	0	0	0
Kras_intron1_33F	GTCCCTTCTCAGGACTCCTA	CAG	19	179	55	49	124	0	0	0	0	0	0
Kras_K147_3R	GTGTCTTTGCTGAGGTCTCA	ATG	12	552	498	484	54	1	0	2	0	0	0
Kras_K147_3R	GTGTCTTTGCTGAGGTCTCA	ATG	19	552	498	484	54	0	0	2	0	0	0
Kras_R135_3F	GAAGGAGTTACGGGATTCCG	TTC	1	388	383	362	5	0	1	1	0	1	0
Kras_R135_3F	GAAGGAGTTACGGGATTCCG	TTC	2	388	383	362	5	0	1	0	0	1	0
Kras_R135_3F	GAAGGAGTTACGGGATTCCG	TTC	5	388	383	362	5	0	17	0	0	13	0
Kras_R135_3F	GAAGGAGTTACGGGATTCCG	TTC	9	388	383	362	5	0	5	0	0	0	0
Kras_R135_3F	GAAGGAGTTACGGGATTCCG	TTC	14	388	383	362	5	0	0	0	0	0	0
Kras_C118_1F	GAAGTGTGATTTGCCTTCTA	GAA	1	1087	1087	1051	0	0	2	0	0	0	0
Kras_C118_1F	GAAGTGTGATTTGCCTTCTA	GAA	2	1087	1087	1051	0	0	1	0	0	0	0
Kras_C118_1F	GAAGTGTGATTTGCCTTCTA	GAA	8	1087	1087	1051	0	0	8	0	0	6	0
Kras_C118_1F	GAAGTGTGATTTGCCTTCTA	GAA	19	1087	1087	1051	0	0	1	0	0	1	0
Kras_G12C_Y4_3F	GGTATAAGCTTGTGGTGGTT	GGA	0	957	952	641	5	0	0	0	0	0	0
Kras_G12C_Y4_3F	GGTATAAGCTTGTGGTGGTT	GGA	3	957	952	641	5	0	49	0	0	3	0
Kras_G12C_Y4_3F	GGTATAAGCTTGTGGTGGTT	GGA	5	957	952	641	5	0	96	0	0	48	0
Kras_G12C_Y4_3F	GGTATAAGCTTGTGGTGGTT	GGA	6	957	952	641	5	0	1	1	0	1	1
Kras_Q150_3F	GACAGGTGAGTACAACTGGA	CAG	1	369	340	130	29	0	0	0	0	0	0
Kras_Q150_3F	GACAGGTGAGTACAACTGGA	CAG	3	369	340	130	29	0	142	0	0	138	0
Kras_Q150_3F	GACAGGTGAGTACAACTGGA	CAG	8	369	340	130	29	0	1	0	0	0	0
Kras_Q150_3F	GACAGGTGAGTACAACTGGA	CAG	11	369	340	130	29	0	69	0	0	64	0
Kras_Q150_3F	GACAGGTGAGTACAACTGGA	CAG	13	369	340	130	29	0	0	0	0	0	0
Kras_Q150_3F	GACAGGTGAGTACAACTGGA	CAG	14	369	340	130	29	1	0	0	1	0	0
Kras_Q150_3F	GACAGGTGAGTACAACTGGA	CAG	19	369	340	130	29	0	1	0	0	1	0
Kras_4a_R161_2R	GTCTCTCACCAATGTATAAA	AAG	7	116	58	39	58	0	17	0	0	17	0
Kras_4a_R161_2R	GTCTCTCACCAATGTATAAA	AAG	10	116	58	39	58	0	0	0	0	0	0
Kras_4a_R161_2R	GTCTCTCACCAATGTATAAA	AAG	11	116	58	39	58	0	0	0	0	0	0
Kras_4a_R161_2R	GTCTCTCACCAATGTATAAA	AAG	15	116	58	39	58	0	1	0	0	1	0
Kras_4a_R161_2R	GTCTCTCACCAATGTATAAA	AAG	17	116	58	39	58	0	0	0	0	0	0
Kras_4a_R161_2R	GTCTCTCACCAATGTATAAA	AAG	18	116	58	39	58	0	0	0	0	0	0
Kras_4a_R161_2R	GTCTCTCACCAATGTATAAA	AAG	19	116	58	39	58	0	0	0	0	0	0
Kras_T124_1R	GCTGTTCTAGAAGGCAAATC	ACA	0	243	240	221	3	0	0	0	0	0	0
Kras_T124_1R	GCTGTTCTAGAAGGCAAATC	ACA	8	243	240	221	3	0	16	0	0	16	0
Kras_T124_1R	GCTGTTCTAGAAGGCAAATC	ACA	10	243	240	221	3	0	0	0	0	0	0
Kras_T124_1R	GCTGTTCTAGAAGGCAAATC	ACA	11	243	240	221	3	0	0	0	0	0	0
Kras_T124_1R	GCTGTTCTAGAAGGCAAATC	ACA	15	243	240	221	3	0	0	0	0	0	0
Kras_T124_1R	GCTGTTCTAGAAGGCAAATC	ACA	16	243	240	221	3	0	0	0	0	0	0
Kras_T124_1R	GCTGTTCTAGAAGGCAAATC	ACA	17	243	240	221	3	0	0	0	0	0	0
Kras_D69_3R	GCTGGTCCCTCATTGCACTG	TAC	0	672	540	504	132	0	0	0	0	0	0
Kras_D69_3R	GCTGGTCCCTCATTGCACTG	TAC	11	672	540	504	132	0	26	0	0	21	0
Kras_D69_3R	GCTGGTCCCTCATTGCACTG	TAC	16	672	540	504	132	0	0	0	0	0	0
Kras_L79_3R	GACAAAGAAAGCCCTCCCCA	GTT	1	422	406	355	16	0	0	0	0	0	0
Kras_L79_3R	GACAAAGAAAGCCCTCCCCA	GTT	3	422	406	355	16	0	2	0	0	1	0
Kras_L79_3R	GACAAAGAAAGCCCTCCCCA	GTT	4	422	406	355	16	0	1	0	0	0	0
Kras_L79_3R	GACAAAGAAAGCCCTCCCCA	GTT	5	422	406	355	16	0	1	0	0	0	0
Kras_L79_3R	GACAAAGAAAGCCCTCCCCA	GTT	7	422	406	355	16	0	1	0	0	0	0
Kras_L79_3R	GACAAAGAAAGCCCTCCCCA	GTT	8	422	406	355	16	0	0	0	0	0	0
Kras_L79_3R	GACAAAGAAAGCCCTCCCCA	GTT	9	422	406	355	16	0	0	0	0	0	0
Kras_L79_3R	GACAAAGAAAGCCCTCCCCA	GTT	19	422	406	355	16	0	0	0	0	0	0
Kras_V44_3R	GTACTACTTGTTTCCTGTAG	GAG	2	808	776	613	32	0	90	0	0	1	0
Kras_V44_3R	GTACTACTTGTTTCCTGTAG	GAG	5	808	776	613	32	0	153	0	0	59	0
Kras_V44_3R	GTACTACTTGTTTCCTGTAG	GAG	18	808	776	613	32	0	1	0	0	0	0
Kras_4b_A155_3R	GACTAATGTATAGAAGGCAT	CGT	1	243	241	233	2	0	1	0	0	1	0
Kras_4b_A155_3R	GACTAATGTATAGAAGGCAT	CGT	4	243	241	233	2	0	4	0	0	1	0
Kras_4b_A155_3R	GACTAATGTATAGAAGGCAT	CGT	5	243	241	233	2	0	3	0	0	0	0
Kras_4b_A155_3R	GACTAATGTATAGAAGGCAT	CGT	9	243	241	233	2	0	3	0	0	0	0
Kras_4b_A155_3R	GACTAATGTATAGAAGGCAT	CGT	11	243	241	233	2	0	0	0	0	0	0
Kras_4b_A155_3R	GACTAATGTATAGAAGGCAT	CGT	13	243	241	233	2	0	0	0	0	0	0
Kras_4b_A155_3R	GACTAATGTATAGAAGGCAT	CGT	14	243	241	233	2	0	0	0	0	0	0
Kras_4b_A155_3R	GACTAATGTATAGAAGGCAT	CGT	18	243	241	233	2	0	0	0	0	0	0
Kras_intron1_12R	GAGCGTTACCTCTATCGTAG	GGT	1	1293	1283	1111	10	0	2	0	0	2	0
Kras_intron1_12R	GAGCGTTACCTCTATCGTAG	GGT	7	1293	1283	1111	10	0	6	0	0	6	0
Kras_intron1_12R	GAGCGTTACCTCTATCGTAG	GGT	13	1293	1283	1111	10	0	0	0	0	0	0
Kras_intron1_12R	GAGCGTTACCTCTATCGTAG	GGT	18	1293	1283	1111	10	0	0	0	0	0	0
Kras_T124_3R	GTACTGTTCTAGAAGGCAAA	TCA	2	515	511	498	4	0	1	0	0	1	0
Kras_T124_3R	GTACTGTTCTAGAAGGCAAA	TCA	10	515	511	498	4	0	1	0	0	0	0
Kras_T124_3R	GTACTGTTCTAGAAGGCAAA	TCA	12	515	511	498	4	0	0	0	0	0	0
Kras_T124_3R	GTACTGTTCTAGAAGGCAAA	TCA	13	515	511	498	4	0	1	1	0	0	1
Kras_T124_3R	GTACTGTTCTAGAAGGCAAA	TCA	17	515	511	498	4	0	0	0	0	0	0
Kras_T124_3R	GTACTGTTCTAGAAGGCAAA	TCA	18	515	511	498	4	0	0	0	0	0	0
Kras_T124_3R	GTACTGTTCTAGAAGGCAAA	TCA	19	515	511	498	4	0	0	0	0	0	0
Kras_4b_3UTR_46R	GTTACTTAAGTGTGCCTTAA	GAA	3	382	359	349	23	0	0	0	0	0	0
Kras_4b_3UTR_46R	GTTACTTAAGTGTGCCTTAA	GAA	7	382	359	349	23	0	0	0	0	0	0
Kras_4b_3UTR_46R	GTTACTTAAGTGTGCCTTAA	GAA	8	382	359	349	23	0	1	0	0	1	0
Kras_4b_3UTR_46R	GTTACTTAAGTGTGCCTTAA	GAA	18	382	359	349	23	0	0	0	0	0	0
Kras_4b_3UTR_46R	GTTACTTAAGTGTGCCTTAA	GAA	19	382	359	349	23	0	0	0	0	0	0
Kras_G12C_5UTR_120R	GGAAAATGACTGAGTATAAG	CTT	2	648	634	610	14	0	1	0	0	1	0
Kras_G12C_5UTR_120R	GGAAAATGACTGAGTATAAG	CTT	3	648	634	610	14	0	0	0	0	0	0
Kras_G12C_5UTR_120R	GGAAAATGACTGAGTATAAG	CTT	4	648	634	610	14	0	0	0	0	0	0
Kras_G12C_5UTR_120R	GGAAAATGACTGAGTATAAG	CTT	5	648	634	610	14	0	1	0	0	1	0
Kras_G12C_5UTR_120R	GGAAAATGACTGAGTATAAG	CTT	8	648	634	610	14	0	0	0	0	0	0
Kras_G12C_5UTR_120R	GGAAAATGACTGAGTATAAG	CTT	12	648	634	610	14	0	0	0	0	0	0
Kras_G12C_5UTR_120R	GGAAAATGACTGAGTATAAG	CTT	15	648	634	610	14	0	0	0	0	0	0
Kras_G12C_5UTR_120R	GGAAAATGACTGAGTATAAG	CTT	17	648	634	610	14	0	0	0	0	0	0
Kras_G12C_5UTR_120R	GGAAAATGACTGAGTATAAG	CTT	18	648	634	610	14	0	1	0	0	1	0
Kras_Q70_1R	GACTGGTCCCTCATTGCACT	GTA	1	615	595	424	20	166	0	0	0	0	0
Kras_Q70_1R	GACTGGTCCCTCATTGCACT	GTA	12	615	595	424	20	165	0	0	0	0	0
Kras_Q70_1R	GACTGGTCCCTCATTGCACT	GTA	17	615	595	424	20	0	6	0	0	0	0
Kras_E76_3F	GGGAGGGCTTTCTTTGTGTA	TTT	3	460	456	324	4	0	9	0	0	7	0
Kras_E76_3F	GGGAGGGCTTTCTTTGTGTA	TTT	19	460	456	324	4	0	0	0	0	0	0
Kras_4a_I163_1R	GGGATCTCTCTCACCAATGT	ATA	3	266	266	260	0	0	3	0	0	3	0
Kras_4a_I163_1R	GGGATCTCTCTCACCAATGT	ATA	12	266	266	260	0	0	0	0	0	0	0
Kras_4a_I163_1R	GGGATCTCTCTCACCAATGT	ATA	15	266	266	260	0	0	0	0	0	0	0
Kras_4a_I163_1R	GGGATCTCTCTCACCAATGT	ATA	16	266	266	260	0	0	0	0	0	0	0
Kras_T74_3F	GAACTGGGGAGGGCTTTCTT	TGT	1	754	752	684	2	0	21	1	0	0	0
Kras_T74_3F	GAACTGGGGAGGGCTTTCTT	TGT	2	754	752	684	2	2	24	0	0	0	0
Kras_T74_3F	GAACTGGGGAGGGCTTTCTT	TGT	9	754	752	684	2	1	48	1	0	14	0
Kras_4b_3UTR_14R	GATAATTTAGTGTAATGTAC	AAA	0	272	271	266	1	1	3	0	0	1	0
Kras_4b_3UTR_14R	GATAATTTAGTGTAATGTAC	AAA	1	272	271	266	1	1	1	0	0	0	0
Kras_4b_3UTR_14R	GATAATTTAGTGTAATGTAC	AAA	3	272	271	266	1	0	2	2	0	1	0
Kras_4b_3UTR_14R	GATAATTTAGTGTAATGTAC	AAA	4	272	271	266	1	0	2	1	0	0	0
Kras_4b_3UTR_14R	GATAATTTAGTGTAATGTAC	AAA	8	272	271	266	1	1	2	0	0	0	0
Kras_4b_3UTR_14R	GATAATTTAGTGTAATGTAC	AAA	13	272	271	266	1	0	0	1	0	0	0
Kras_4b_3UTR_14R	GATAATTTAGTGTAATGTAC	AAA	14	272	271	266	1	0	0	1	0	0	0
Kras_4b_3UTR_14R	GATAATTTAGTGTAATGTAC	AAA	18	272	271	266	1	0	1	0	0	0	0
Kras_M111_2F	GCTATGGTCCTGGTAGGGAA	TAA	3	106	106	100	0	0	0	0	0	0	0
Kras_M111_2F	GCTATGGTCCTGGTAGGGAA	TAA	14	106	106	100	0	0	0	0	0	0	0
Kras_M111_2F	GCTATGGTCCTGGTAGGGAA	TAA	18	106	106	100	0	0	0	0	0	0	0
Kras_M111_2F	GCTATGGTCCTGGTAGGGAA	TAA	19	106	106	100	0	0	0	0	0	0	0
Kras_A146_1F	GTCAGCAAAGACAAGACAGG	TGA	3	277	277	245	0	0	17	0	0	0	0
Kras_A146_1F	GTCAGCAAAGACAAGACAGG	TGA	6	277	277	245	0	0	26	0	0	7	0
Kras_A146_1F	GTCAGCAAAGACAAGACAGG	TGA	7	277	277	245	0	0	20	0	0	1	0
Kras_A146_1F	GTCAGCAAAGACAAGACAGG	TGA	8	277	277	245	0	0	6	0	0	1	0
Kras_A146_1F	GTCAGCAAAGACAAGACAGG	TGA	10	277	277	245	0	0	10	0	0	0	0
Kras_A146_1F	GTCAGCAAAGACAAGACAGG	TGA	12	277	277	245	0	0	0	0	0	0	0
Kras_A146_1F	GTCAGCAAAGACAAGACAGG	TGA	13	277	277	245	0	0	0	0	0	0	0
Kras_A146_1F	GTCAGCAAAGACAAGACAGG	TGA	15	277	277	245	0	0	0	0	0	0	0
Kras_A146_1F	GTCAGCAAAGACAAGACAGG	TGA	17	277	277	245	0	0	1	0	0	1	0
Kras_4b_R184_3F	GAAGGTGTACAGTTATGTGA	ATA	1	877	864	786	13	1	0	0	0	0	0
Kras_4b_R184_3F	GAAGGTGTACAGTTATGTGA	ATA	2	877	864	786	13	0	20	1	0	0	0
Kras_4b_R184_3F	GAAGGTGTACAGTTATGTGA	ATA	8	877	864	786	13	1	63	0	0	17	0
Kras_4b_R184_3F	GAAGGTGTACAGTTATGTGA	ATA	10	877	864	786	13	0	29	0	0	0	0
Kras_4b_R184_3F	GAAGGTGTACAGTTATGTGA	ATA	14	877	864	786	13	1	0	1	1	0	0
Kras_4b_R184_3F	GAAGGTGTACAGTTATGTGA	ATA	19	877	864	786	13	1	0	0	0	0	0
Kras_E63_3R	GGTACTCCTCTTGACCTGCT	GTG	3	517	483	444	34	0	27	0	0	27	0
Kras_E63_3R	GGTACTCCTCTTGACCTGCT	GTG	13	517	483	444	34	0	0	0	0	0	0
Kras_4a_R161_3F	GGAGAGAGATCCGACAGTAC	AGA	2	101	51	25	50	0	0	0	0	0	0
Kras_4a_R161_3F	GGAGAGAGATCCGACAGTAC	AGA	4	101	51	25	50	0	26	0	0	9	0
Kras_4a_R161_3F	GGAGAGAGATCCGACAGTAC	AGA	6	101	51	25	50	0	17	0	0	0	0
Kras_4a_R161_3F	GGAGAGAGATCCGACAGTAC	AGA	8	101	51	25	50	0	0	0	0	0	0
Kras_4a_R161_3F	GGAGAGAGATCCGACAGTAC	AGA	13	101	51	25	50	0	0	0	0	0	0
Kras_4a_R161_3F	GGAGAGAGATCCGACAGTAC	AGA	15	101	51	25	50	0	0	0	0	0	0
Kras_4a_R161_3F	GGAGAGAGATCCGACAGTAC	AGA	18	101	51	25	50	0	0	0	0	0	0
Kras_I21_2R	GTGTATCGTCAAGGCGCTCT	TGC	4	576	489	456	87	0	23	0	0	19	0
Kras_I21_2R	GTGTATCGTCAAGGCGCTCT	TGC	10	576	489	456	87	0	0	0	0	0	0
Kras_I21_2R	GTGTATCGTCAAGGCGCTCT	TGC	11	576	489	456	87	0	0	0	0	0	0
Kras_Q150_3R	GCACCTGTCTTGTCTTTGCT	GAG	2	352	224	204	128	0	16	1	0	11	0
Kras_T127_2R	GTTCGTGTCTACTGTTCTAG	AAG	10	604	596	583	8	0	0	0	0	0	0
Kras_T127_2R	GTTCGTGTCTACTGTTCTAG	AAG	18	604	596	583	8	0	0	0	0	0	0
Kras_L133_3F	GGTTAGCAAGGAGTTACGGG	ATT	0	363	362	355	1	0	0	0	0	0	0
Kras_L133_3F	GGTTAGCAAGGAGTTACGGG	ATT	4	363	362	355	1	0	4	0	0	0	0
Kras_L133_3F	GGTTAGCAAGGAGTTACGGG	ATT	7	363	362	355	1	0	5	0	0	1	0
Kras_L133_3F	GGTTAGCAAGGAGTTACGGG	ATT	8	363	362	355	1	0	0	0	0	0	0
Kras_L133_3F	GGTTAGCAAGGAGTTACGGG	ATT	11	363	362	355	1	0	0	0	0	0	0
Kras_L133_3F	GGTTAGCAAGGAGTTACGGG	ATT	15	363	362	355	1	0	0	0	0	0	0
Kras_R73_3F	GGAGAACTGGGGAGGGCTTT	CTT	2	188	177	152	11	0	0	0	0	0	0
Kras_R73_3F	GGAGAACTGGGGAGGGCTTT	CTT	4	188	177	152	11	0	23	0	0	0	0
Kras_R73_3F	GGAGAACTGGGGAGGGCTTT	CTT	5	188	177	152	11	0	9	0	0	0	0
Kras_R73_3F	GGAGAACTGGGGAGGGCTTT	CTT	12	188	177	152	11	0	14	0	0	0	0
Kras_Y71_2F	GAGTACATGAGAACTGGGGA	GGG	1	736	698	481	38	0	2	0	0	1	0
Kras_Y71_2F	GAGTACATGAGAACTGGGGA	GGG	4	736	698	481	38	0	49	0	0	44	0
Kras_Y71_2F	GAGTACATGAGAACTGGGGA	GGG	6	736	698	481	38	0	48	0	0	43	0
Kras_Y71_2F	GAGTACATGAGAACTGGGGA	GGG	9	736	698	481	38	0	0	0	0	0	0
Kras_Y71_2F	GAGTACATGAGAACTGGGGA	GGG	11	736	698	481	38	0	2	0	0	2	0
Kras_Y71_2F	GAGTACATGAGAACTGGGGA	GGG	12	736	698	481	38	0	0	0	0	0	0
Kras_Y71_2F	GAGTACATGAGAACTGGGGA	GGG	19	736	698	481	38	0	1	0	0	1	0
Kras_G60_1R	GGACCTGCTGTGTCGAGAAT	ATC	2	395	381	374	14	0	0	0	0	0	0
Kras_G60_1R	GGACCTGCTGTGTCGAGAAT	ATC	15	395	381	374	14	0	0	0	0	0	0
Kras_G60_1R	GGACCTGCTGTGTCGAGAAT	ATC	17	395	381	374	14	0	0	1	0	0	1
Kras_G60_1R	GGACCTGCTGTGTCGAGAAT	ATC	18	395	381	374	14	0	0	0	0	0	0
Kras_4a_K176_2F	GAAAAGACTCCTGGCTGTGT	GAA	1	130	127	95	3	0	9	0	0	0	0
Kras_4a_K176_2F	GAAAAGACTCCTGGCTGTGT	GAA	2	130	127	95	3	0	9	0	0	1	0
Kras_4a_K176_2F	GAAAAGACTCCTGGCTGTGT	GAA	3	130	127	95	3	0	14	0	0	0	0
Kras_4a_K176_2F	GAAAAGACTCCTGGCTGTGT	GAA	4	130	127	95	3	0	20	0	0	1	0
Kras_4a_K176_2F	GAAAAGACTCCTGGCTGTGT	GAA	6	130	127	95	3	0	26	0	0	4	0
Kras_4a_R167_2F	GACAGATTGAAAAAAATCAG	CAA	1	206	181	175	25	0	0	0	0	0	0
Kras_4a_R167_2F	GACAGATTGAAAAAAATCAG	CAA	3	206	181	175	25	0	0	0	0	0	0
Kras_4a_R167_2F	GACAGATTGAAAAAAATCAG	CAA	5	206	181	175	25	0	0	0	0	0	0
Kras_4a_R167_2F	GACAGATTGAAAAAAATCAG	CAA	9	206	181	175	25	0	0	0	0	0	0
Kras_4a_R167_2F	GACAGATTGAAAAAAATCAG	CAA	10	206	181	175	25	0	0	0	0	0	0
Kras_4a_R167_2F	GACAGATTGAAAAAAATCAG	CAA	11	206	181	175	25	0	0	0	0	0	0
Kras_4a_R167_2F	GACAGATTGAAAAAAATCAG	CAA	12	206	181	175	25	0	0	0	0	0	0
Kras_4a_R167_2F	GACAGATTGAAAAAAATCAG	CAA	13	206	181	175	25	0	0	0	0	0	0
Kras_4a_R167_2F	GACAGATTGAAAAAAATCAG	CAA	14	206	181	175	25	0	0	0	0	0	0
Kras_4a_R167_2F	GACAGATTGAAAAAAATCAG	CAA	15	206	181	175	25	0	1	0	0	1	0
Kras_4a_R167_2F	GACAGATTGAAAAAAATCAG	CAA	18	206	181	175	25	0	4	0	0	4	0
Kras_A59_1F	GACAGCAGGTCAAGAGGAGT	ACA	1	928	882	795	46	0	1	1	0	0	0
Kras_A59_1F	GACAGCAGGTCAAGAGGAGT	ACA	3	928	882	795	46	0	29	1	0	20	0
Kras_A59_1F	GACAGCAGGTCAAGAGGAGT	ACA	6	928	882	795	46	0	53	0	0	44	0
Kras_A59_1F	GACAGCAGGTCAAGAGGAGT	ACA	11	928	882	795	46	0	3	0	0	1	0
Kras_A59_1F	GACAGCAGGTCAAGAGGAGT	ACA	12	928	882	795	46	1	1	0	0	0	0
Kras_A59_1F	GACAGCAGGTCAAGAGGAGT	ACA	14	928	882	795	46	0	0	1	0	0	0
Kras_A59_1F	GACAGCAGGTCAAGAGGAGT	ACA	17	928	882	795	46	1	0	0	0	0	0
Kras_G12C_G10_3F	GTGGAGCATGCGGTGTAGGC	AAG	4	214	181	177	33	0	1	0	0	0	0
Kras_G12C_G10_3F	GTGGAGCATGCGGTGTAGGC	AAG	7	214	181	177	33	1	0	0	0	0	0
Kras_G12C_G10_3F	GTGGAGCATGCGGTGTAGGC	AAG	16	214	181	177	33	1	0	0	0	0	0
Kras_S106_2R	GTCAGAGTCCTTTACTCTTT	TAA	3	515	456	434	59	0	1	0	0	0	0
Kras_S106_2R	GTCAGAGTCCTTTACTCTTT	TAA	5	515	456	434	59	0	6	0	0	5	0
Kras_S106_2R	GTCAGAGTCCTTTACTCTTT	TAA	13	515	456	434	59	0	1	0	0	0	0
Kras_4a_Q165_3F	GACAGTACAGATTGAAAAAA	ATC	1	650	102	98	548	0	0	0	0	0	0
Kras_4a_Q165_3F	GACAGTACAGATTGAAAAAA	ATC	3	650	102	98	548	0	1	0	0	1	0
Kras_4a_Q165_3F	GACAGTACAGATTGAAAAAA	ATC	6	650	102	98	548	0	0	0	0	0	0
Kras_4a_Q165_3F	GACAGTACAGATTGAAAAAA	ATC	8	650	102	98	548	0	0	0	0	0	0
Kras_4a_Q165_3F	GACAGTACAGATTGAAAAAA	ATC	10	650	102	98	548	0	0	0	0	0	0
Kras_4a_Q165_3F	GACAGTACAGATTGAAAAAA	ATC	14	650	102	98	548	1	0	0	1	0	0
Kras_4a_Q165_3F	GACAGTACAGATTGAAAAAA	ATC	15	650	102	98	548	0	0	0	0	0	0
Kras_4a_Q165_3F	GACAGTACAGATTGAAAAAA	ATC	16	650	102	98	548	0	0	0	0	0	0
Kras_4a_Q165_3F	GACAGTACAGATTGAAAAAA	ATC	17	650	102	98	548	0	0	0	0	0	0
Kras_4a_Q165_3F	GACAGTACAGATTGAAAAAA	ATC	18	650	102	98	548	0	0	0	0	0	0
Kras_4a_Q165_3F	GACAGTACAGATTGAAAAAA	ATC	19	650	102	98	548	0	0	0	0	0	0
Kras_F90_3R	GTTCAAATGATTTAGTATTA	TTT	4	99	99	97	0	0	0	0	0	0	0
Kras_F90_3R	GTTCAAATGATTTAGTATTA	TTT	5	99	99	97	0	0	0	0	0	0	0
Kras_F90_3R	GTTCAAATGATTTAGTATTA	TTT	6	99	99	97	0	0	0	0	0	0	0
Kras_F90_3R	GTTCAAATGATTTAGTATTA	TTT	9	99	99	97	0	0	0	0	0	0	0
Kras_F90_3R	GTTCAAATGATTTAGTATTA	TTT	13	99	99	97	0	0	0	0	0	0	0
Kras_F90_3R	GTTCAAATGATTTAGTATTA	TTT	16	99	99	97	0	0	0	0	0	0	0
Kras_F90_3R	GTTCAAATGATTTAGTATTA	TTT	19	99	99	97	0	0	0	0	0	0	0
Kras_L23_2F	GAGCTAATTCAGAATCACTT	TGT	1	391	386	371	5	0	0	0	0	0	0
Kras_L23_2F	GAGCTAATTCAGAATCACTT	TGT	5	391	386	371	5	0	13	0	0	10	0
Kras_L23_2F	GAGCTAATTCAGAATCACTT	TGT	6	391	386	371	5	0	3	0	0	0	0
Kras_L23_2F	GAGCTAATTCAGAATCACTT	TGT	10	391	386	371	5	0	2	0	0	0	0
Kras_L23_2F	GAGCTAATTCAGAATCACTT	TGT	12	391	386	371	5	0	1	0	0	1	0
Kras_L23_2F	GAGCTAATTCAGAATCACTT	TGT	13	391	386	371	5	0	0	0	0	0	0
Kras_L23_2F	GAGCTAATTCAGAATCACTT	TGT	16	391	386	371	5	0	0	0	0	0	0
Kras_intron1_25F	GTGTGTTTCTCCCTTCTCAG	GAC	18	325	325	319	0	0	0	0	0	0	0
Kras_4a_3UTR_10R	GACCAGATTACATTATAACG	CAT	1	201	194	190	7	0	0	0	0	0	0
Kras_4a_3UTR_10R	GACCAGATTACATTATAACG	CAT	4	201	194	190	7	0	0	0	0	0	0
Kras_4a_3UTR_10R	GACCAGATTACATTATAACG	CAT	6	201	194	190	7	0	2	0	0	2	0
Kras_4a_3UTR_10R	GACCAGATTACATTATAACG	CAT	9	201	194	190	7	0	0	0	0	0	0
Kras_4a_3UTR_10R	GACCAGATTACATTATAACG	CAT	11	201	194	190	7	0	0	0	0	0	0
Kras_4a_3UTR_10R	GACCAGATTACATTATAACG	CAT	14	201	194	190	7	0	0	0	0	0	0
Kras_4a_3UTR_10R	GACCAGATTACATTATAACG	CAT	16	201	194	190	7	0	0	0	0	0	0
Kras_4a_3UTR_10R	GACCAGATTACATTATAACG	CAT	17	201	194	190	7	0	0	0	0	0	0
Kras_4b_3UTR_117F	GTTTGTACATTACACTAAAT	TAT	6	430	421	404	9	0	8	0	0	8	0
Kras_4b_3UTR_117F	GTTTGTACATTACACTAAAT	TAT	8	430	421	404	9	0	1	0	0	1	0
Kras_4b_3UTR_117F	GTTTGTACATTACACTAAAT	TAT	11	430	421	404	9	0	0	0	0	0	0
Kras_4b_3UTR_117F	GTTTGTACATTACACTAAAT	TAT	13	430	421	404	9	0	0	0	0	0	0
Kras_4b_3UTR_117F	GTTTGTACATTACACTAAAT	TAT	16	430	421	404	9	0	2	0	0	2	0
Kras_4b_3UTR_117F	GTTTGTACATTACACTAAAT	TAT	17	430	421	404	9	0	0	0	0	0	0
Kras_4b_3UTR_117F	GTTTGTACATTACACTAAAT	TAT	18	430	421	404	9	0	0	0	0	0	0
Kras_V114_2F	GTGGTAGGGAATAAGTGTGA	TTT	5	501	499	458	2	0	37	0	0	33	0
Kras_V114_2F	GTGGTAGGGAATAAGTGTGA	TTT	9	501	499	458	2	0	1	0	0	0	0
Kras_V114_2F	GTGGTAGGGAATAAGTGTGA	TTT	10	501	499	458	2	0	0	0	0	0	0
Kras_V114_2F	GTGGTAGGGAATAAGTGTGA	TTT	12	501	499	458	2	0	3	0	0	0	0
Kras_V114_2F	GTGGTAGGGAATAAGTGTGA	TTT	13	501	499	458	2	0	0	0	0	0	0
Kras_V114_2F	GTGGTAGGGAATAAGTGTGA	TTT	19	501	499	458	2	0	0	0	0	0	0
Kras_L19_1F	GGCCTTGACGATACAGCTAA	TTC	7	81	70	68	11	0	0	0	0	0	0
Kras_L19_1F	GGCCTTGACGATACAGCTAA	TTC	10	81	70	68	11	0	0	0	0	0	0
Kras_L19_1F	GGCCTTGACGATACAGCTAA	TTC	12	81	70	68	11	0	0	0	0	0	0
Kras_L19_1F	GGCCTTGACGATACAGCTAA	TTC	14	81	70	68	11	1	0	0	1	0	0
Kras_L19_1F	GGCCTTGACGATACAGCTAA	TTC	18	81	70	68	11	0	0	0	0	0	0
Kras_L19_1F	GGCCTTGACGATACAGCTAA	TTC	19	81	70	68	11	0	0	0	0	0	0
Kras_K117_3R	GACACTTATTCCCTACCAGG	ACC	1	395	394	380	1	0	0	0	0	0	0
Kras_K117_3R	GACACTTATTCCCTACCAGG	ACC	3	395	394	380	1	0	8	0	0	2	0
Kras_K117_3R	GACACTTATTCCCTACCAGG	ACC	7	395	394	380	1	0	6	0	0	0	0
Kras_K117_3R	GACACTTATTCCCTACCAGG	ACC	14	395	394	380	1	0	0	0	0	0	0
Kras_K117_3R	GACACTTATTCCCTACCAGG	ACC	17	395	394	380	1	0	2	0	0	2	0
Kras_intron1_5R	GGTAGAGCAGCGTTACCTCT	ATC	3	417	415	337	2	0	31	0	0	6	0
Kras_intron1_5R	GGTAGAGCAGCGTTACCTCT	ATC	5	417	415	337	2	0	33	0	0	8	0
Kras_intron1_5R	GGTAGAGCAGCGTTACCTCT	ATC	8	417	415	337	2	0	25	0	0	0	0
Kras_intron1_5R	GGTAGAGCAGCGTTACCTCT	ATC	14	417	415	337	2	0	2	0	0	0	0
Kras_4a_intron3_67F	GTTTTACAATGCAGAGAGTG	GAG	5	877	752	305	125	0	397	0	0	375	0
Kras_4a_intron3_67F	GTTTTACAATGCAGAGAGTG	GAG	7	877	752	305	125	1	20	0	0	0	0
Kras_4a_intron3_67F	GTTTTACAATGCAGAGAGTG	GAG	8	877	752	305	125	0	1	0	0	0	0
Kras_4a_intron3_67F	GTTTTACAATGCAGAGAGTG	GAG	12	877	752	305	125	0	6	0	0	1	0
Kras_4a_intron3_67F	GTTTTACAATGCAGAGAGTG	GAG	14	877	752	305	125	1	0	0	1	0	0
Kras_4a_intron3_67F	GTTTTACAATGCAGAGAGTG	GAG	16	877	752	305	125	0	0	0	0	0	0
Kras_V9_1R	GCAACCACCACAAGTTTATA	CTC	2	267	243	242	24	0	0	0	0	0	0
Kras_V9_1R	GCAACCACCACAAGTTTATA	CTC	3	267	243	242	24	0	0	0	0	0	0
Kras_V9_1R	GCAACCACCACAAGTTTATA	CTC	6	267	243	242	24	0	0	0	0	0	0
Kras_V9_1R	GCAACCACCACAAGTTTATA	CTC	9	267	243	242	24	0	0	0	0	0	0
Kras_V9_1R	GCAACCACCACAAGTTTATA	CTC	11	267	243	242	24	0	0	0	0	0	0
Kras_V9_1R	GCAACCACCACAAGTTTATA	CTC	12	267	243	242	24	0	0	0	0	0	0
Kras_V9_1R	GCAACCACCACAAGTTTATA	CTC	17	267	243	242	24	0	0	0	0	0	0
Kras_V9_1R	GCAACCACCACAAGTTTATA	CTC	19	267	243	242	24	0	0	0	0	0	0
Kras_4b_3UTR_78F	GGTACTCTTTCTTAAGGCAC	ACT	3	351	281	249	70	0	21	0	0	20	0
Kras_4b_3UTR_78F	GGTACTCTTTCTTAAGGCAC	ACT	13	351	281	249	70	0	0	0	0	0	0
Kras_4b_3UTR_78F	GGTACTCTTTCTTAAGGCAC	ACT	14	351	281	249	70	0	0	0	0	0	0
Kras_4b_3UTR_78F	GGTACTCTTTCTTAAGGCAC	ACT	18	351	281	249	70	0	0	0	0	0	0
Kras_S122_2F	GCTTCTAGAACAGTAGACAC	GAA	6	462	333	318	129	0	4	0	0	4	0
Kras_S122_2F	GCTTCTAGAACAGTAGACAC	GAA	8	462	333	318	129	0	0	0	0	0	0
Kras_S122_2F	GCTTCTAGAACAGTAGACAC	GAA	9	462	333	318	129	0	0	0	0	0	0
Kras_S122_2F	GCTTCTAGAACAGTAGACAC	GAA	11	462	333	318	129	0	0	0	0	0	0
Kras_S122_2F	GCTTCTAGAACAGTAGACAC	GAA	14	462	333	318	129	2	0	0	2	0	0
Kras_S122_2F	GCTTCTAGAACAGTAGACAC	GAA	16	462	333	318	129	0	0	0	0	0	0
Kras_S122_2F	GCTTCTAGAACAGTAGACAC	GAA	18	462	333	318	129	0	2	0	0	2	0
Kras_splice17F	GTAGGTGGGTTTAAGTTGAA	TAA	0	139	87	84	52	0	0	0	0	0	0
Kras_splice17F	GTAGGTGGGTTTAAGTTGAA	TAA	2	139	87	84	52	0	0	0	0	0	0
Kras_splice17F	GTAGGTGGGTTTAAGTTGAA	TAA	12	139	87	84	52	1	0	0	0	0	0
Kras_splice17F	GTAGGTGGGTTTAAGTTGAA	TAA	13	139	87	84	52	0	0	0	0	0	0
Kras_splice17F	GTAGGTGGGTTTAAGTTGAA	TAA	18	139	87	84	52	0	0	0	0	0	0
Kras_splice17F	GTAGGTGGGTTTAAGTTGAA	TAA	19	139	87	84	52	0	0	0	0	0	0
Kras_4a_E162_2F	GGAGAGATCCGACAGTACAG	ATT	0	257	253	245	4	0	0	0	0	0	0
Kras_4a_E162_2F	GGAGAGATCCGACAGTACAG	ATT	2	257	253	245	4	0	0	0	0	0	0
Kras_4a_E162_2F	GGAGAGATCCGACAGTACAG	ATT	4	257	253	245	4	0	1	0	0	1	0
Kras_4a_E162_2F	GGAGAGATCCGACAGTACAG	ATT	6	257	253	245	4	0	2	0	0	2	0
Kras_4a_E162_2F	GGAGAGATCCGACAGTACAG	ATT	11	257	253	245	4	0	1	0	0	1	0
Kras_4a_E162_2F	GGAGAGATCCGACAGTACAG	ATT	13	257	253	245	4	0	0	0	0	0	0
Kras_4a_E162_2F	GGAGAGATCCGACAGTACAG	ATT	16	257	253	245	4	0	1	0	0	1	0
Kras_4a_E162_2F	GGAGAGATCCGACAGTACAG	ATT	18	257	253	245	4	0	0	0	0	0	0
Kras_G12C_M1_2F	GAAATGACTGAGTATAAGCT	TGT	0	595	582	474	13	0	0	0	0	0	0
Kras_G12C_M1_2F	GAAATGACTGAGTATAAGCT	TGT	1	595	582	474	13	0	0	0	0	0	0
Kras_G12C_M1_2F	GAAATGACTGAGTATAAGCT	TGT	2	595	582	474	13	0	11	0	0	0	0
Kras_G12C_M1_2F	GAAATGACTGAGTATAAGCT	TGT	3	595	582	474	13	0	32	1	0	0	0
Kras_G12C_M1_2F	GAAATGACTGAGTATAAGCT	TGT	6	595	582	474	13	0	43	0	0	2	0
Kras_G12C_M1_2F	GAAATGACTGAGTATAAGCT	TGT	10	595	582	474	13	0	38	0	0	0	0
Kras_G12C_M1_2F	GAAATGACTGAGTATAAGCT	TGT	13	595	582	474	13	0	9	0	0	0	0
Kras_G12C_M1_2F	GAAATGACTGAGTATAAGCT	TGT	15	595	582	474	13	0	2	0	0	0	0
Kras_G12C_M1_2F	GAAATGACTGAGTATAAGCT	TGT	16	595	582	474	13	0	1	0	0	0	0
Kras_L56_2F	GTTCTCGACACAGCAGGTCA	AGA	0	223	223	221	0	0	0	0	0	0	0
Kras_L56_2F	GTTCTCGACACAGCAGGTCA	AGA	7	223	223	221	0	0	1	0	0	1	0
Kras_L56_2F	GTTCTCGACACAGCAGGTCA	AGA	9	223	223	221	0	0	0	0	0	0	0
Kras_L56_2F	GTTCTCGACACAGCAGGTCA	AGA	11	223	223	221	0	0	0	0	0	0	0
Kras_L56_2F	GTTCTCGACACAGCAGGTCA	AGA	14	223	223	221	0	0	0	0	0	0	0
Kras_L56_2F	GTTCTCGACACAGCAGGTCA	AGA	19	223	223	221	0	0	0	0	0	0	0
Kras_G12C_A18_3R	GCAAGGCGCTCTTGCCTACA	CCG	2	308	308	303	0	0	0	0	0	0	0
Kras_G12C_A18_3R	GCAAGGCGCTCTTGCCTACA	CCG	3	308	308	303	0	0	1	0	0	1	0
Kras_G12C_A18_3R	GCAAGGCGCTCTTGCCTACA	CCG	17	308	308	303	0	0	0	0	0	0	0
Kras_G12C_A18_3R	GCAAGGCGCTCTTGCCTACA	CCG	19	308	308	303	0	0	0	0	0	0	0
Kras_splice_9R	GCCCACCTATAATGGTGAAT	ATC	0	311	289	276	22	0	0	1	0	0	0
Kras_splice_9R	GCCCACCTATAATGGTGAAT	ATC	4	311	289	276	22	1	6	0	0	6	0
Kras_splice_9R	GCCCACCTATAATGGTGAAT	ATC	8	311	289	276	22	0	1	1	0	0	0
Kras_splice_9R	GCCCACCTATAATGGTGAAT	ATC	10	311	289	276	22	0	1	0	0	0	0
Kras_splice_9R	GCCCACCTATAATGGTGAAT	ATC	11	311	289	276	22	0	0	1	0	0	0
Kras_splice_9R	GCCCACCTATAATGGTGAAT	ATC	17	311	289	276	22	0	1	0	0	1	0
Kras_splice_9R	GCCCACCTATAATGGTGAAT	ATC	18	311	289	276	22	1	0	0	0	0	0
Kras_G115_1R	GTCCCTACCAGGACCATAGG	CAC	6	312	288	164	24	0	121	0	0	119	0
Kras_G115_1R	GTCCCTACCAGGACCATAGG	CAC	9	312	288	164	24	0	0	0	0	0	0
Kras_G115_1R	GTCCCTACCAGGACCATAGG	CAC	12	312	288	164	24	0	2	0	0	2	0
Kras_G115_1R	GTCCCTACCAGGACCATAGG	CAC	15	312	288	164	24	0	0	0	0	0	0
Kras_G115_1R	GTCCCTACCAGGACCATAGG	CAC	17	312	288	164	24	0	0	0	0	0	0
Kras_K147_1R	GTCTTTGCTGAGGTCTCAAT	GAA	10	737	736	345	1	1	19	0	0	19	0
Kras_K147_1R	GTCTTTGCTGAGGTCTCAAT	GAA	17	737	736	345	1	0	0	1	0	0	0
Kras_K147_1R	GTCTTTGCTGAGGTCTCAAT	GAA	18	737	736	345	1	0	0	1	0	0	0
Kras_I46_3R	GATCAATTACTACTTGTTTC	CTG	1	537	443	430	94	0	0	1	0	0	1
Kras_I46_3R	GATCAATTACTACTTGTTTC	CTG	4	537	443	430	94	0	3	0	0	3	0
Kras_I46_3R	GATCAATTACTACTTGTTTC	CTG	5	537	443	430	94	0	0	0	0	0	0
Kras_I46_3R	GATCAATTACTACTTGTTTC	CTG	8	537	443	430	94	0	1	0	0	1	0
Kras_I46_3R	GATCAATTACTACTTGTTTC	CTG	11	537	443	430	94	0	0	0	0	0	0
Kras_L52_2R	GAAGAGACAGGTTTCTCCAT	CAA	1	583	569	534	14	0	10	0	0	0	0
Kras_L52_2R	GAAGAGACAGGTTTCTCCAT	CAA	2	583	569	534	14	0	3	0	0	2	0
Kras_L52_2R	GAAGAGACAGGTTTCTCCAT	CAA	4	583	569	534	14	0	17	0	0	2	0
Kras_L52_2R	GAAGAGACAGGTTTCTCCAT	CAA	6	583	569	534	14	0	24	0	0	9	0
Kras_L52_2R	GAAGAGACAGGTTTCTCCAT	CAA	8	583	569	534	14	0	15	0	0	0	0
Kras_L52_2R	GAAGAGACAGGTTTCTCCAT	CAA	18	583	569	534	14	0	0	0	0	0	0
Kras_4b_D154_2R	GATGTATAGAAGGCATCGTC	AAC	0	270	270	169	0	0	1	0	0	1	0
Kras_4b_D154_2R	GATGTATAGAAGGCATCGTC	AAC	1	270	270	169	0	0	0	0	0	0	0
Kras_4b_D154_2R	GATGTATAGAAGGCATCGTC	AAC	5	270	270	169	0	2	93	0	0	71	0
Kras_4b_D154_2R	GATGTATAGAAGGCATCGTC	AAC	7	270	270	169	0	0	24	0	0	0	0
Kras_4b_D154_2R	GATGTATAGAAGGCATCGTC	AAC	9	270	270	169	0	0	2	0	0	0	0
Kras_4b_D154_2R	GATGTATAGAAGGCATCGTC	AAC	10	270	270	169	0	0	2	0	0	0	0
Kras_4b_D154_2R	GATGTATAGAAGGCATCGTC	AAC	14	270	270	169	0	0	0	0	0	0	0
Kras_intron1_6R	GTAGAGCAGCGTTACCTCTA	TCG	2	400	377	335	23	0	7	0	0	6	0
Kras_intron1_6R	GTAGAGCAGCGTTACCTCTA	TCG	4	400	377	335	23	0	30	0	0	28	0
Kras_intron1_6R	GTAGAGCAGCGTTACCTCTA	TCG	7	400	377	335	23	0	0	0	0	0	0
Kras_intron1_6R	GTAGAGCAGCGTTACCTCTA	TCG	13	400	377	335	23	0	0	0	0	0	0
Kras_intron1_6R	GTAGAGCAGCGTTACCTCTA	TCG	19	400	377	335	23	0	0	0	0	0	0
Kras_4a_intron3_69F	GTTACAATGCAGAGAGTGGA	GGA	3	247	247	238	0	0	4	0	0	0	0
Kras_4a_intron3_69F	GTTACAATGCAGAGAGTGGA	GGA	5	247	247	238	0	0	5	0	0	1	0
Kras_4a_intron3_69F	GTTACAATGCAGAGAGTGGA	GGA	6	247	247	238	0	0	3	0	0	0	0
Kras_4a_intron3_69F	GTTACAATGCAGAGAGTGGA	GGA	10	247	247	238	0	0	3	0	0	0	0
Kras_4a_intron3_69F	GTTACAATGCAGAGAGTGGA	GGA	12	247	247	238	0	0	0	0	0	0	0
Kras_4a_intron3_69F	GTTACAATGCAGAGAGTGGA	GGA	14	247	247	238	0	0	1	0	0	1	0
Kras_4a_intron3_69F	GTTACAATGCAGAGAGTGGA	GGA	19	247	247	238	0	0	0	0	0	0	0
Kras_4b_splice_40R	GTCGTCAACACCCTGAAATA	TAA	0	165	161	156	4	1	1	0	0	1	0
Kras_4b_splice_40R	GTCGTCAACACCCTGAAATA	TAA	6	165	161	156	4	0	2	0	0	0	0
Kras_4b_splice_40R	GTCGTCAACACCCTGAAATA	TAA	7	165	161	156	4	0	0	0	0	0	0
Kras_4b_splice_40R	GTCGTCAACACCCTGAAATA	TAA	9	165	161	156	4	0	2	0	0	0	0
Kras_4b_splice_40R	GTCGTCAACACCCTGAAATA	TAA	15	165	161	156	4	0	1	0	0	0	0
Kras_4b_splice_40R	GTCGTCAACACCCTGAAATA	TAA	16	165	161	156	4	0	0	0	0	0	0
Kras_4b_splice_40R	GTCGTCAACACCCTGAAATA	TAA	17	165	161	156	4	0	0	0	0	0	0
Kras_4b_splice_40R	GTCGTCAACACCCTGAAATA	TAA	19	165	161	156	4	0	0	0	0	0	0
Kras_4a_K170_3R	GGATTTTTTTCAATCTGTAC	TGT	2	733	698	686	35	2	0	2	0	0	0
Kras_4a_K170_3R	GGATTTTTTTCAATCTGTAC	TGT	11	733	698	686	35	1	0	3	0	0	0
Kras_4a_K170_3R	GGATTTTTTTCAATCTGTAC	TGT	12	733	698	686	35	2	1	2	0	1	0
Kras_4a_K170_3R	GGATTTTTTTCAATCTGTAC	TGT	18	733	698	686	35	1	1	2	0	0	0
Kras_intron1_29F	GTTTCTCCCTTCTCAGGACT	CCT	14	398	392	380	6	0	0	0	0	0	0
Kras_intron1_29F	GTTTCTCCCTTCTCAGGACT	CCT	17	398	392	380	6	0	2	0	0	2	0
Kras_P121_1F	GTTGCCTTCTAGAACAGTAG	ACA	10	113	89	87	24	0	0	0	0	0	0
Kras_P121_1F	GTTGCCTTCTAGAACAGTAG	ACA	12	113	89	87	24	0	1	0	0	1	0
Kras_P121_1F	GTTGCCTTCTAGAACAGTAG	ACA	13	113	89	87	24	0	0	0	0	0	0
Kras_P121_1F	GTTGCCTTCTAGAACAGTAG	ACA	15	113	89	87	24	0	0	0	0	0	0
Kras_P121_1F	GTTGCCTTCTAGAACAGTAG	ACA	18	113	89	87	24	0	0	0	0	0	0
Kras_L23_3F	GGCTAATTCAGAATCACTTT	GTG	0	641	639	619	2	0	0	0	0	0	0
Kras_L23_3F	GGCTAATTCAGAATCACTTT	GTG	4	641	639	619	2	0	15	0	0	13	0
Kras_L23_3F	GGCTAATTCAGAATCACTTT	GTG	5	641	639	619	2	0	2	0	0	0	0
Kras_L23_3F	GGCTAATTCAGAATCACTTT	GTG	9	641	639	619	2	0	0	0	0	0	0
Kras_L23_3F	GGCTAATTCAGAATCACTTT	GTG	11	641	639	619	2	0	2	0	0	2	0
Kras_L23_3F	GGCTAATTCAGAATCACTTT	GTG	12	641	639	619	2	0	0	0	0	0	0
Kras_L23_3F	GGCTAATTCAGAATCACTTT	GTG	15	641	639	619	2	0	0	0	0	0	0
Kras_4b_3UTR_106F	GAAAGTGTGATTTTTGTACA	TTA	0	144	143	141	1	0	0	0	0	0	0
Kras_4b_3UTR_106F	GAAAGTGTGATTTTTGTACA	TTA	1	144	143	141	1	0	0	0	0	0	0
Kras_4b_3UTR_106F	GAAAGTGTGATTTTTGTACA	TTA	2	144	143	141	1	0	1	0	0	1	0
Kras_4b_3UTR_106F	GAAAGTGTGATTTTTGTACA	TTA	3	144	143	141	1	0	0	0	0	0	0
Kras_4b_3UTR_106F	GAAAGTGTGATTTTTGTACA	TTA	9	144	143	141	1	0	0	0	0	0	0
Kras_4b_3UTR_106F	GAAAGTGTGATTTTTGTACA	TTA	17	144	143	141	1	0	0	0	0	0	0
Kras_4b_3UTR_106F	GAAAGTGTGATTTTTGTACA	TTA	19	144	143	141	1	0	0	0	0	0	0
Kras_Intron2_17R	GTCAACTTAAACCCACCTAT	AAT	3	193	193	184	0	0	1	0	0	1	0
Kras_Intron2_17R	GTCAACTTAAACCCACCTAT	AAT	4	193	193	184	0	0	3	0	0	3	0
Kras_Intron2_17R	GTCAACTTAAACCCACCTAT	AAT	8	193	193	184	0	0	0	0	0	0	0
Kras_Intron2_17R	GTCAACTTAAACCCACCTAT	AAT	9	193	193	184	0	0	0	0	0	0	0
Kras_Intron2_17R	GTCAACTTAAACCCACCTAT	AAT	10	193	193	184	0	0	0	0	0	0	0
Kras_Intron2_17R	GTCAACTTAAACCCACCTAT	AAT	14	193	193	184	0	0	0	0	0	0	0
Kras_Intron2_17R	GTCAACTTAAACCCACCTAT	AAT	18	193	193	184	0	0	0	0	0	0	0
Kras_Q131_3R	GCTCCTGAGCCTGTTTCGTG	TCT	0	671	658	644	13	0	0	0	0	0	0
Kras_Q131_3R	GCTCCTGAGCCTGTTTCGTG	TCT	7	671	658	644	13	0	0	0	0	0	0
Kras_Y4_2F	GAGTATAAACTTGTGGTGGT	TGG	1	280	271	244	9	0	1	0	0	0	0
Kras_Y4_2F	GAGTATAAACTTGTGGTGGT	TGG	4	280	271	244	9	0	15	0	0	2	0
Kras_Y4_2F	GAGTATAAACTTGTGGTGGT	TGG	6	280	271	244	9	0	15	0	0	3	0
Kras_Y4_2F	GAGTATAAACTTGTGGTGGT	TGG	7	280	271	244	9	0	6	0	0	0	0
Kras_Y4_2F	GAGTATAAACTTGTGGTGGT	TGG	8	280	271	244	9	0	2	0	0	1	0
Kras_I55_1F	GGATATTCTCGACACAGCAG	GTC	2	144	114	92	30	0	0	0	0	0	0
Kras_I55_1F	GGATATTCTCGACACAGCAG	GTC	4	144	114	92	30	0	22	0	0	22	0
Kras_I55_1F	GGATATTCTCGACACAGCAG	GTC	11	144	114	92	30	0	0	0	0	0	0
Kras_I55_1F	GGATATTCTCGACACAGCAG	GTC	13	144	114	92	30	0	0	0	0	0	0
Kras_I55_1F	GGATATTCTCGACACAGCAG	GTC	15	144	114	92	30	0	0	0	0	0	0
Kras_I55_1F	GGATATTCTCGACACAGCAG	GTC	18	144	114	92	30	0	0	0	0	0	0
Kras_Intron2_37R	GTCTGTCCAGTTGTACTCAC	CTG	8	566	516	501	50	2	8	0	0	8	0
Kras_Intron2_37R	GTCTGTCCAGTTGTACTCAC	CTG	14	566	516	501	50	0	0	2	0	0	0
Kras_Intron2_37R	GTCTGTCCAGTTGTACTCAC	CTG	18	566	516	501	50	0	0	0	0	0	0
Kras_T20_1F	GTTGACGATACAGCTAATTC	AGA	4	308	306	297	2	0	1	0	0	1	0
Kras_T20_1F	GTTGACGATACAGCTAATTC	AGA	7	308	306	297	2	0	1	0	0	1	0
Kras_T20_1F	GTTGACGATACAGCTAATTC	AGA	9	308	306	297	2	0	2	0	0	2	0
Kras_T20_1F	GTTGACGATACAGCTAATTC	AGA	11	308	306	297	2	0	0	0	0	0	0
Kras_T20_1F	GTTGACGATACAGCTAATTC	AGA	15	308	306	297	2	0	0	0	0	0	0
Kras_T20_1F	GTTGACGATACAGCTAATTC	AGA	16	308	306	297	2	1	0	0	1	0	0
Kras_4b_Y157_1R	GTCGGACTAATGTATAGAAG	GCA	5	148	142	131	6	0	8	0	0	0	0
Kras_4b_Y157_1R	GTCGGACTAATGTATAGAAG	GCA	8	148	142	131	6	0	8	0	0	0	0
Kras_4b_Y157_1R	GTCGGACTAATGTATAGAAG	GCA	9	148	142	131	6	0	0	0	0	0	0
Kras_4b_Y157_1R	GTCGGACTAATGTATAGAAG	GCA	13	148	142	131	6	1	0	0	0	0	0
Kras_4b_Y157_1R	GTCGGACTAATGTATAGAAG	GCA	15	148	142	131	6	0	0	0	0	0	0
Kras_4b_Y157_1R	GTCGGACTAATGTATAGAAG	GCA	17	148	142	131	6	0	0	1	0	0	0
Kras_4b_Y157_1R	GTCGGACTAATGTATAGAAG	GCA	18	148	142	131	6	0	2	0	0	1	0
Kras_4b_R164_1F	GATTCGAAAACATAAAGAAA	AGA	0	483	481	461	2	0	1	16	0	1	0
Kras_4b_R164_1F	GATTCGAAAACATAAAGAAA	AGA	1	483	481	461	2	16	0	0	0	0	0
Kras_4b_R164_1F	GATTCGAAAACATAAAGAAA	AGA	6	483	481	461	2	0	16	0	0	0	0
Kras_4b_R164_1F	GATTCGAAAACATAAAGAAA	AGA	7	483	481	461	2	0	0	16	0	0	0
Kras_4b_R164_1F	GATTCGAAAACATAAAGAAA	AGA	8	483	481	461	2	0	16	0	0	0	0
Kras_4b_R164_1F	GATTCGAAAACATAAAGAAA	AGA	9	483	481	461	2	0	0	16	0	0	0
Kras_4b_R164_1F	GATTCGAAAACATAAAGAAA	AGA	11	483	481	461	2	16	0	0	0	0	0
Kras_4b_R164_1F	GATTCGAAAACATAAAGAAA	AGA	13	483	481	461	2	0	0	0	0	0	0
Kras_4b_R164_1F	GATTCGAAAACATAAAGAAA	AGA	14	483	481	461	2	1	16	0	1	0	0
Kras_4b_R164_1F	GATTCGAAAACATAAAGAAA	AGA	15	483	481	461	2	0	0	0	0	0	0
Kras_4b_R164_1F	GATTCGAAAACATAAAGAAA	AGA	17	483	481	461	2	0	0	0	0	0	0
Kras_4b_R164_1F	GATTCGAAAACATAAAGAAA	AGA	18	483	481	461	2	16	0	0	0	0	0
Kras_4b_R164_1F	GATTCGAAAACATAAAGAAA	AGA	19	483	481	461	2	0	0	0	0	0	0
Kras_4b_R161_1F	GGTCCGAGAAATTCGAAAAC	ATA	0	107	107	96	0	0	1	0	0	0	0
Kras_4b_R161_1F	GGTCCGAGAAATTCGAAAAC	ATA	6	107	107	96	0	0	8	0	0	8	0
Kras_4b_R161_1F	GGTCCGAGAAATTCGAAAAC	ATA	8	107	107	96	0	0	0	1	0	0	0
Kras_4b_R161_1F	GGTCCGAGAAATTCGAAAAC	ATA	9	107	107	96	0	0	0	0	0	0	0
Kras_4b_R161_1F	GGTCCGAGAAATTCGAAAAC	ATA	10	107	107	96	0	0	0	0	0	0	0
Kras_4b_R161_1F	GGTCCGAGAAATTCGAAAAC	ATA	15	107	107	96	0	0	0	0	0	0	0
Kras_4b_R161_1F	GGTCCGAGAAATTCGAAAAC	ATA	16	107	107	96	0	0	1	0	0	1	0
Kras_4b_R161_1F	GGTCCGAGAAATTCGAAAAC	ATA	17	107	107	96	0	0	0	0	0	0	0
Kras_4b_R161_1F	GGTCCGAGAAATTCGAAAAC	ATA	18	107	107	96	0	0	0	1	0	0	0
Kras_4a_R151_3R	GCACTCTCTGCATTGTAAAA	CAC	2	245	245	227	0	0	3	0	0	3	0
Kras_4a_R151_3R	GCACTCTCTGCATTGTAAAA	CAC	11	245	245	227	0	0	1	1	0	1	0
Kras_4a_R151_3R	GCACTCTCTGCATTGTAAAA	CAC	16	245	245	227	0	0	0	1	0	0	0
Kras_4a_R151_3R	GCACTCTCTGCATTGTAAAA	CAC	17	245	245	227	0	0	0	0	0	0	0
Kras_4a_R151_3R	GCACTCTCTGCATTGTAAAA	CAC	18	245	245	227	0	0	1	0	0	0	0
Kras_4a_R151_3R	GCACTCTCTGCATTGTAAAA	CAC	19	245	245	227	0	1	2	0	0	2	0
Kras_Y137_3F	GTTACGGGATTCCGTTCATT	GAG	3	165	135	116	30	0	18	0	0	10	0
Kras_Y137_3F	GTTACGGGATTCCGTTCATT	GAG	8	165	135	116	30	0	9	0	0	1	0
Kras_Y137_3F	GTTACGGGATTCCGTTCATT	GAG	17	165	135	116	30	0	0	0	0	0	0
Kras_4a_R151_2F	GAGAGAGTGGAGGATGCTTT	TTA	1	99	98	89	1	0	0	0	0	0	0
Kras_4a_R151_2F	GAGAGAGTGGAGGATGCTTT	TTA	3	99	98	89	1	0	5	0	0	0	0
Kras_4a_R151_2F	GAGAGAGTGGAGGATGCTTT	TTA	5	99	98	89	1	0	5	0	0	0	0
Kras_4a_R151_2F	GAGAGAGTGGAGGATGCTTT	TTA	10	99	98	89	1	0	0	0	0	0	0
Kras_4a_R151_2F	GAGAGAGTGGAGGATGCTTT	TTA	13	99	98	89	1	0	1	0	0	1	0
Kras_L56_2R	GTCGAGAATATCCAAGAGAC	AGG	4	318	317	311	1	1	0	0	0	0	0
Kras_L56_2R	GTCGAGAATATCCAAGAGAC	AGG	6	318	317	311	1	1	0	0	0	0	0
Kras_L56_2R	GTCGAGAATATCCAAGAGAC	AGG	7	318	317	311	1	0	0	0	0	0	0
Kras_L56_2R	GTCGAGAATATCCAAGAGAC	AGG	9	318	317	311	1	0	1	0	0	1	0
Kras_L56_2R	GTCGAGAATATCCAAGAGAC	AGG	13	318	317	311	1	0	0	0	0	0	0
Kras_L56_2R	GTCGAGAATATCCAAGAGAC	AGG	14	318	317	311	1	0	2	0	0	1	0
Kras_L56_2R	GTCGAGAATATCCAAGAGAC	AGG	16	318	317	311	1	0	0	0	0	0	0
Kras_L56_2R	GTCGAGAATATCCAAGAGAC	AGG	18	318	317	311	1	0	0	1	0	0	0
Kras_4a_P178_2R	GCCAGGAGTCTTTTCTTCTT	TGC	3	556	409	393	147	2	6	0	2	3	0
Kras_4a_P178_2R	GCCAGGAGTCTTTTCTTCTT	TGC	6	556	409	393	147	1	3	0	0	2	0
Kras_G15_3R	GCTTGCCTACGCCACCAGCT	CCA	8	146	146	138	0	0	6	0	0	6	0
Kras_G15_3R	GCTTGCCTACGCCACCAGCT	CCA	13	146	146	138	0	0	0	0	0	0	0
Kras_G15_3R	GCTTGCCTACGCCACCAGCT	CCA	16	146	146	138	0	0	0	0	0	0	0
Kras_4b_M188_3R	GGTACAAAGTATTCACATAA	CTG	0	463	461	393	2	0	0	0	0	0	0
Kras_4b_M188_3R	GGTACAAAGTATTCACATAA	CTG	3	463	461	393	2	0	23	0	0	14	0
Kras_4b_M188_3R	GGTACAAAGTATTCACATAA	CTG	5	463	461	393	2	0	51	0	0	39	0
Kras_4b_M188_3R	GGTACAAAGTATTCACATAA	CTG	6	463	461	393	2	0	6	0	0	0	0
Kras_4b_M188_3R	GGTACAAAGTATTCACATAA	CTG	7	463	461	393	2	0	0	0	0	0	0
Kras_4b_M188_3R	GGTACAAAGTATTCACATAA	CTG	10	463	461	393	2	0	3	0	0	0	0
Kras_4b_M188_3R	GGTACAAAGTATTCACATAA	CTG	14	463	461	393	2	0	1	0	0	0	0
Kras_4b_M188_3R	GGTACAAAGTATTCACATAA	CTG	16	463	461	393	2	0	0	0	0	0	0
Kras_4b_M188_3R	GGTACAAAGTATTCACATAA	CTG	18	463	461	393	2	0	0	0	0	0	0
Kras_4b_M188_3R	GGTACAAAGTATTCACATAA	CTG	19	463	461	393	2	0	1	0	0	1	0
Kras_4b_K172_2F	GGCAAAGATGGGAAGAAGAA	GAA	0	29	29	27	0	0	0	0	0	0	0
Kras_4b_K172_2F	GGCAAAGATGGGAAGAAGAA	GAA	3	29	29	27	0	0	0	0	0	0	0
Kras_4b_K172_2F	GGCAAAGATGGGAAGAAGAA	GAA	4	29	29	27	0	0	2	0	0	2	0
Kras_4b_K172_2F	GGCAAAGATGGGAAGAAGAA	GAA	5	29	29	27	0	0	0	0	0	0	0
Kras_4b_K172_2F	GGCAAAGATGGGAAGAAGAA	GAA	7	29	29	27	0	0	0	0	0	0	0
Kras_4b_K172_2F	GGCAAAGATGGGAAGAAGAA	GAA	12	29	29	27	0	0	0	0	0	0	0
Kras_4b_K172_2F	GGCAAAGATGGGAAGAAGAA	GAA	13	29	29	27	0	0	0	0	0	0	0
Kras_4b_K172_2F	GGCAAAGATGGGAAGAAGAA	GAA	15	29	29	27	0	0	0	0	0	0	0
Kras_4b_K172_2F	GGCAAAGATGGGAAGAAGAA	GAA	16	29	29	27	0	0	0	0	0	0	0
Kras_4b_K172_2F	GGCAAAGATGGGAAGAAGAA	GAA	18	29	29	27	0	0	0	0	0	0	0
Kras_4b_K172_2F	GGCAAAGATGGGAAGAAGAA	GAA	19	29	29	27	0	0	0	0	0	0	0
Kras_V9_2F	GTGGTTGGAGCTGGTGGCGT	AGG	8	73	73	67	0	0	4	0	0	4	0
Kras_4a_C186_3R	GAACGCATTTTTTAATTTTC	ACA	1	222	205	200	17	0	0	1	0	0	0
Kras_4a_C186_3R	GAACGCATTTTTTAATTTTC	ACA	2	222	205	200	17	1	0	0	0	0	0
Kras_4a_C186_3R	GAACGCATTTTTTAATTTTC	ACA	6	222	205	200	17	1	0	0	0	0	0
Kras_4a_C186_3R	GAACGCATTTTTTAATTTTC	ACA	13	222	205	200	17	0	0	1	0	0	0
Kras_4a_C186_3R	GAACGCATTTTTTAATTTTC	ACA	14	222	205	200	17	0	1	0	0	0	0
Kras_I55_2F	GATATTCTCGACACAGCAGG	TCA	1	395	391	382	4	0	0	0	0	0	0
Kras_I55_2F	GATATTCTCGACACAGCAGG	TCA	3	395	391	382	4	0	5	0	0	5	0
Kras_I55_2F	GATATTCTCGACACAGCAGG	TCA	10	395	391	382	4	0	0	0	0	0	0
Kras_I55_2F	GATATTCTCGACACAGCAGG	TCA	12	395	391	382	4	0	0	0	0	0	0
Kras_I55_2F	GATATTCTCGACACAGCAGG	TCA	14	395	391	382	4	0	1	0	0	1	0
Kras_I55_2F	GATATTCTCGACACAGCAGG	TCA	17	395	391	382	4	0	0	0	0	0	0
Kras_Intron2_20R	GACTTAAACCCACCTATAAT	GGT	0	404	389	359	15	0	1	0	0	0	0
Kras_Intron2_20R	GACTTAAACCCACCTATAAT	GGT	1	404	389	359	15	1	1	0	0	1	0
Kras_Intron2_20R	GACTTAAACCCACCTATAAT	GGT	5	404	389	359	15	0	7	1	0	6	0
Kras_Intron2_20R	GACTTAAACCCACCTATAAT	GGT	6	404	389	359	15	0	1	1	0	0	0
Kras_Intron2_20R	GACTTAAACCCACCTATAAT	GGT	7	404	389	359	15	0	2	1	0	1	0
Kras_Intron2_20R	GACTTAAACCCACCTATAAT	GGT	11	404	389	359	15	0	0	1	0	0	0
Kras_Intron2_20R	GACTTAAACCCACCTATAAT	GGT	15	404	389	359	15	0	1	1	0	0	0
Kras_Intron2_20R	GACTTAAACCCACCTATAAT	GGT	17	404	389	359	15	0	0	1	0	0	0
Kras_Intron2_20R	GACTTAAACCCACCTATAAT	GGT	18	404	389	359	15	0	1	0	0	0	0
Kras_D92_3R	GAATATCTTCAAATGATTTA	GTA	1	183	156	113	27	0	0	0	0	0	0
Kras_D92_3R	GAATATCTTCAAATGATTTA	GTA	2	183	156	113	27	0	0	0	0	0	0
Kras_D92_3R	GAATATCTTCAAATGATTTA	GTA	4	183	156	113	27	0	40	0	0	33	0
Kras_D92_3R	GAATATCTTCAAATGATTTA	GTA	10	183	156	113	27	0	8	0	0	1	0
Kras_D92_3R	GAATATCTTCAAATGATTTA	GTA	11	183	156	113	27	0	0	0	0	0	0
Kras_D92_3R	GAATATCTTCAAATGATTTA	GTA	12	183	156	113	27	0	0	0	0	0	0
Kras_D92_3R	GAATATCTTCAAATGATTTA	GTA	15	183	156	113	27	0	0	0	0	0	0
Kras_D92_3R	GAATATCTTCAAATGATTTA	GTA	19	183	156	113	27	0	0	0	0	0	0
Kras_4b_3UTR_77F	GTGTACTCTTTCTTAAGGCA	CAC	4	312	135	131	177	0	0	0	0	0	0
Kras_4b_3UTR_77F	GTGTACTCTTTCTTAAGGCA	CAC	14	312	135	131	177	0	0	0	0	0	0
Kras_4b_3UTR_77F	GTGTACTCTTTCTTAAGGCA	CAC	15	312	135	131	177	0	1	0	0	1	0
Kras_4b_3UTR_77F	GTGTACTCTTTCTTAAGGCA	CAC	19	312	135	131	177	0	0	0	0	0	0
Kras_D69_2R	GTGGTCCCTCATTGCACTGT	ACT	10	671	598	581	73	0	0	0	0	0	0
Kras_D69_2R	GTGGTCCCTCATTGCACTGT	ACT	15	671	598	581	73	0	1	0	0	0	0
Kras_K128_1R	GGTTTCGTGTCTACTGTTCT	AGA	12	207	201	193	6	0	0	0	0	0	0
Kras_T74_1F	GAGAACTGGGGAGGGCTTTC	TTT	1	835	794	657	41	1	5	0	1	1	0
Kras_T74_1F	GAGAACTGGGGAGGGCTTTC	TTT	3	835	794	657	41	0	7	0	0	1	0
Kras_T74_1F	GAGAACTGGGGAGGGCTTTC	TTT	4	835	794	657	41	0	7	0	0	1	0
Kras_T74_1F	GAGAACTGGGGAGGGCTTTC	TTT	11	835	794	657	41	0	0	0	0	0	0
Kras_T127_3F	GCACGAAACAGGCTCAGGAG	TTA	0	94	84	80	10	0	1	0	0	1	0
Kras_T127_3F	GCACGAAACAGGCTCAGGAG	TTA	2	94	84	80	10	0	0	0	0	0	0
Kras_T127_3F	GCACGAAACAGGCTCAGGAG	TTA	5	94	84	80	10	0	3	0	0	3	0
Kras_T127_3F	GCACGAAACAGGCTCAGGAG	TTA	6	94	84	80	10	0	0	0	0	0	0
Kras_T127_3F	GCACGAAACAGGCTCAGGAG	TTA	7	94	84	80	10	0	0	0	0	0	0
Kras_T127_3F	GCACGAAACAGGCTCAGGAG	TTA	9	94	84	80	10	0	0	0	0	0	0
Kras_T127_3F	GCACGAAACAGGCTCAGGAG	TTA	15	94	84	80	10	0	0	0	0	0	0
Kras_T127_3F	GCACGAAACAGGCTCAGGAG	TTA	18	94	84	80	10	0	0	0	0	0	0
Kras_A130_3R	GCTGAGCCTGTTTCGTGTCT	ACT	4	532	366	344	166	0	14	0	0	14	0
Kras_V109_1R	GGCACATCTTCAGAGTCCTT	TAC	3	408	400	329	8	0	52	0	0	31	0
Kras_V109_1R	GGCACATCTTCAGAGTCCTT	TAC	5	408	400	329	8	0	33	0	0	13	0
Kras_V109_1R	GGCACATCTTCAGAGTCCTT	TAC	11	408	400	329	8	0	9	1	0	0	0
Kras_V109_1R	GGCACATCTTCAGAGTCCTT	TAC	13	408	400	329	8	0	0	0	0	0	0
Kras_D33_3R	GAGGGTCATACTCATCCACA	AAG	1	491	434	420	57	0	3	0	0	1	0
Kras_D33_3R	GAGGGTCATACTCATCCACA	AAG	7	491	434	420	57	0	0	0	0	0	0
Kras_D33_3R	GAGGGTCATACTCATCCACA	AAG	9	491	434	420	57	0	0	0	0	0	0
Kras_D33_3R	GAGGGTCATACTCATCCACA	AAG	13	491	434	420	57	0	1	0	0	0	0
Kras_D33_3R	GAGGGTCATACTCATCCACA	AAG	17	491	434	420	57	0	0	0	0	0	0
Kras_D33_3R	GAGGGTCATACTCATCCACA	AAG	19	491	434	420	57	0	0	0	0	0	0
Kras_4a_K185_3R	GGCATTTTTTAATTTTCACA	CAG	3	241	192	192	49	0	0	0	0	0	0
Kras_4a_K185_3R	GGCATTTTTTAATTTTCACA	CAG	10	241	192	192	49	0	0	0	0	0	0
Kras_4a_K185_3R	GGCATTTTTTAATTTTCACA	CAG	11	241	192	192	49	0	0	0	0	0	0
Kras_4a_K185_3R	GGCATTTTTTAATTTTCACA	CAG	17	241	192	192	49	0	0	0	0	0	0
Kras_4a_K185_3R	GGCATTTTTTAATTTTCACA	CAG	19	241	192	192	49	0	0	0	0	0	0
Kras_P140_3R	GGAACGGAATCCCGTAACTC	CTT	2	312	264	240	48	0	5	0	0	1	0
Kras_P140_3R	GGAACGGAATCCCGTAACTC	CTT	3	312	264	240	48	0	17	0	0	7	0
Kras_P140_3R	GGAACGGAATCCCGTAACTC	CTT	7	312	264	240	48	0	10	0	0	0	0
Kras_P140_3R	GGAACGGAATCCCGTAACTC	CTT	8	312	264	240	48	0	5	0	0	0	0
Kras_P140_3R	GGAACGGAATCCCGTAACTC	CTT	15	312	264	240	48	0	0	0	0	0	0
Kras_P140_3R	GGAACGGAATCCCGTAACTC	CTT	16	312	264	240	48	0	0	0	0	0	0
Kras_A59_3F	GAGCAGGTCAAGAGGAGTAC	AGT	1	391	389	319	2	0	1	0	0	1	0
Kras_A59_3F	GAGCAGGTCAAGAGGAGTAC	AGT	4	391	389	319	2	0	66	0	0	56	0
Kras_A59_3F	GAGCAGGTCAAGAGGAGTAC	AGT	9	391	389	319	2	0	9	0	0	1	0
Kras_A59_3F	GAGCAGGTCAAGAGGAGTAC	AGT	10	391	389	319	2	0	0	0	0	0	0
Kras_A59_3F	GAGCAGGTCAAGAGGAGTAC	AGT	12	391	389	319	2	0	0	0	0	0	0
Kras_A59_3F	GAGCAGGTCAAGAGGAGTAC	AGT	15	391	389	319	2	0	0	0	0	0	0
Kras_A59_3F	GAGCAGGTCAAGAGGAGTAC	AGT	18	391	389	319	2	0	0	0	0	0	0
Kras_T148_1F	GAAGACAAGACAGGTGAGTA	CAA	0	640	554	302	86	0	2	1	0	0	0
Kras_T148_1F	GAAGACAAGACAGGTGAGTA	CAA	1	640	554	302	86	1	10	0	0	0	0
Kras_T148_1F	GAAGACAAGACAGGTGAGTA	CAA	2	640	554	302	86	0	34	1	0	0	0
Kras_T148_1F	GAAGACAAGACAGGTGAGTA	CAA	4	640	554	302	86	1	246	0	0	60	0
Kras_T148_1F	GAAGACAAGACAGGTGAGTA	CAA	6	640	554	302	86	0	185	1	0	0	0
Kras_T148_1F	GAAGACAAGACAGGTGAGTA	CAA	7	640	554	302	86	1	63	0	0	0	0
Kras_T148_1F	GAAGACAAGACAGGTGAGTA	CAA	9	640	554	302	86	1	33	0	0	0	0
Kras_T148_1F	GAAGACAAGACAGGTGAGTA	CAA	11	640	554	302	86	0	0	1	0	0	0
Kras_T148_1F	GAAGACAAGACAGGTGAGTA	CAA	16	640	554	302	86	0	1	0	0	0	0
Kras_T148_1F	GAAGACAAGACAGGTGAGTA	CAA	19	640	554	302	86	1	0	0	0	0	0
Kras_P140_1F	GATTCCGTTCATTGAGACCT	CAG	1	218	211	203	7	0	1	0	0	1	0
Kras_P140_1F	GATTCCGTTCATTGAGACCT	CAG	10	218	211	203	7	0	1	0	0	1	0
Kras_P140_1F	GATTCCGTTCATTGAGACCT	CAG	14	218	211	203	7	0	0	0	0	0	0
Kras_P140_1F	GATTCCGTTCATTGAGACCT	CAG	16	218	211	203	7	0	0	0	0	0	0
Kras_K128_1F	GACGAAACAGGCTCAGGAGT	TAG	1	250	146	137	104	0	0	1	0	0	1
Kras_K128_1F	GACGAAACAGGCTCAGGAGT	TAG	4	250	146	137	104	0	0	0	0	0	0
Kras_K128_1F	GACGAAACAGGCTCAGGAGT	TAG	5	250	146	137	104	0	1	0	0	1	0
Kras_K128_1F	GACGAAACAGGCTCAGGAGT	TAG	6	250	146	137	104	0	5	0	0	5	0
Kras_K128_1F	GACGAAACAGGCTCAGGAGT	TAG	8	250	146	137	104	0	0	0	0	0	0
Kras_K128_1F	GACGAAACAGGCTCAGGAGT	TAG	14	250	146	137	104	0	0	0	0	0	0
Kras_K128_1F	GACGAAACAGGCTCAGGAGT	TAG	17	250	146	137	104	0	0	0	0	0	0
Kras_4b_X189_3R	GAGAGTACAAAGTATTCACA	TAA	0	412	403	377	9	0	0	0	0	0	0
Kras_4b_X189_3R	GAGAGTACAAAGTATTCACA	TAA	1	412	403	377	9	0	0	0	0	0	0
Kras_4b_X189_3R	GAGAGTACAAAGTATTCACA	TAA	3	412	403	377	9	0	1	0	0	0	0
Kras_4b_X189_3R	GAGAGTACAAAGTATTCACA	TAA	6	412	403	377	9	0	24	0	0	23	0
Kras_4b_X189_3R	GAGAGTACAAAGTATTCACA	TAA	8	412	403	377	9	0	2	0	0	1	0
Kras_4b_X189_3R	GAGAGTACAAAGTATTCACA	TAA	9	412	403	377	9	0	0	0	0	0	0
Kras_4b_X189_3R	GAGAGTACAAAGTATTCACA	TAA	10	412	403	377	9	0	1	0	0	0	0
Kras_4b_X189_3R	GAGAGTACAAAGTATTCACA	TAA	13	412	403	377	9	0	1	0	0	0	0
Kras_4b_X189_3R	GAGAGTACAAAGTATTCACA	TAA	17	412	403	377	9	0	0	0	0	0	0
Kras_4b_X189_3R	GAGAGTACAAAGTATTCACA	TAA	19	412	403	377	9	0	0	0	0	0	0
Kras_4a_V181_2R	GTTCACACAGCCAGGAGTCT	TTT	4	1052	937	921	115	0	0	0	0	0	0
Kras_4a_V181_2R	GTTCACACAGCCAGGAGTCT	TTT	6	1052	937	921	115	0	1	0	0	0	0
Kras_4a_V181_2R	GTTCACACAGCCAGGAGTCT	TTT	8	1052	937	921	115	0	1	0	0	0	0
Kras_4a_V181_2R	GTTCACACAGCCAGGAGTCT	TTT	12	1052	937	921	115	0	0	1	0	0	0
Kras_4a_V181_2R	GTTCACACAGCCAGGAGTCT	TTT	15	1052	937	921	115	1	0	1	0	0	1
Kras_Intron2_18R	GCAACTTAAACCCACCTATA	ATG	2	431	430	396	1	0	16	0	0	13	0
Kras_Intron2_18R	GCAACTTAAACCCACCTATA	ATG	3	431	430	396	1	0	5	0	0	1	0
Kras_Intron2_18R	GCAACTTAAACCCACCTATA	ATG	7	431	430	396	1	0	15	0	0	11	0
Kras_Intron2_18R	GCAACTTAAACCCACCTATA	ATG	8	431	430	396	1	0	0	0	0	0	0
Kras_Intron2_18R	GCAACTTAAACCCACCTATA	ATG	9	431	430	396	1	1	0	0	0	0	0
Kras_Intron2_18R	GCAACTTAAACCCACCTATA	ATG	13	431	430	396	1	0	0	0	0	0	0
Kras_Intron2_18R	GCAACTTAAACCCACCTATA	ATG	17	431	430	396	1	0	0	1	0	0	0
Kras_Intron2_18R	GCAACTTAAACCCACCTATA	ATG	19	431	430	396	1	0	1	0	0	0	0
Kras_T2_1R	GCAGTCATTTTCAGCAGGCC	TTA	2	200	168	155	32	8	1	0	0	1	0
Kras_T2_1R	GCAGTCATTTTCAGCAGGCC	TTA	6	200	168	155	32	0	10	0	0	2	0
Kras_T2_1R	GCAGTCATTTTCAGCAGGCC	TTA	12	200	168	155	32	0	0	0	0	0	0
Kras_T2_1R	GCAGTCATTTTCAGCAGGCC	TTA	15	200	168	155	32	0	0	0	0	0	0
Kras_R135_2F	GCAAGGAGTTACGGGATTCC	GTT	2	381	381	336	0	0	15	0	0	0	0
Kras_R135_2F	GCAAGGAGTTACGGGATTCC	GTT	3	381	381	336	0	0	11	0	0	0	0
Kras_R135_2F	GCAAGGAGTTACGGGATTCC	GTT	6	381	381	336	0	0	21	0	0	4	0
Kras_R135_2F	GCAAGGAGTTACGGGATTCC	GTT	10	381	381	336	0	0	32	0	0	18	0
Kras_R135_2F	GCAAGGAGTTACGGGATTCC	GTT	15	381	381	336	0	0	0	0	0	0	0
Kras_Y4_1F	GGAGTATAAACTTGTGGTGG	TTG	2	401	338	316	63	1	0	0	0	0	0
Kras_Y4_1F	GGAGTATAAACTTGTGGTGG	TTG	5	401	338	316	63	1	18	0	0	7	0
Kras_Y4_1F	GGAGTATAAACTTGTGGTGG	TTG	7	401	338	316	63	0	11	0	0	0	0
Kras_Y4_1F	GGAGTATAAACTTGTGGTGG	TTG	8	401	338	316	63	0	4	0	0	0	0
Kras_Y4_1F	GGAGTATAAACTTGTGGTGG	TTG	9	401	338	316	63	0	1	0	0	0	0
Kras_4a_E174_3F	GAGAAGAAAAGACTCCTGGC	TGT	0	76	52	37	24	0	0	0	0	0	0
Kras_4a_E174_3F	GAGAAGAAAAGACTCCTGGC	TGT	1	76	52	37	24	0	0	0	0	0	0
Kras_4a_E174_3F	GAGAAGAAAAGACTCCTGGC	TGT	3	76	52	37	24	0	4	0	0	0	0
Kras_4a_E174_3F	GAGAAGAAAAGACTCCTGGC	TGT	4	76	52	37	24	0	7	0	0	0	0
Kras_4a_E174_3F	GAGAAGAAAAGACTCCTGGC	TGT	6	76	52	37	24	0	13	0	0	6	0
Kras_4a_E174_3F	GAGAAGAAAAGACTCCTGGC	TGT	7	76	52	37	24	0	5	0	0	0	0
Kras_4a_E174_3F	GAGAAGAAAAGACTCCTGGC	TGT	8	76	52	37	24	0	0	0	0	0	0
Kras_4a_E174_3F	GAGAAGAAAAGACTCCTGGC	TGT	9	76	52	37	24	0	0	0	0	0	0
Kras_4a_E174_3F	GAGAAGAAAAGACTCCTGGC	TGT	11	76	52	37	24	0	3	0	0	1	0
Kras_4a_F156_1F	GGCTTTTTATACATTGGTGA	GAG	8	116	100	100	16	0	0	0	0	0	0
Kras_4a_F156_1F	GGCTTTTTATACATTGGTGA	GAG	10	116	100	100	16	0	0	0	0	0	0
Kras_4a_F156_1F	GGCTTTTTATACATTGGTGA	GAG	12	116	100	100	16	0	0	0	0	0	0
Kras_4a_F156_1F	GGCTTTTTATACATTGGTGA	GAG	19	116	100	100	16	0	0	0	0	0	0
Kras_4b_F156_1F	GGCCTTCTATACATTAGTCC	GAG	8	372	334	320	38	0	10	0	0	10	0
Kras_4b_F156_1F	GGCCTTCTATACATTAGTCC	GAG	10	372	334	320	38	0	0	0	0	0	0
Kras_4b_F156_1F	GGCCTTCTATACATTAGTCC	GAG	12	372	334	320	38	0	0	0	0	0	0
Kras_4b_F156_1F	GGCCTTCTATACATTAGTCC	GAG	15	372	334	320	38	0	0	0	0	0	0
Kras_H27_2R	GAAGTGATTCTGAATTAGCT	GTA	0	479	460	448	19	0	0	0	0	0	0
Kras_H27_2R	GAAGTGATTCTGAATTAGCT	GTA	1	479	460	448	19	0	0	0	0	0	0
Kras_H27_2R	GAAGTGATTCTGAATTAGCT	GTA	2	479	460	448	19	0	1	0	0	1	0
Kras_H27_2R	GAAGTGATTCTGAATTAGCT	GTA	6	479	460	448	19	0	0	0	0	0	0
Kras_H27_2R	GAAGTGATTCTGAATTAGCT	GTA	12	479	460	448	19	0	0	0	0	0	0
Kras_H27_2R	GAAGTGATTCTGAATTAGCT	GTA	13	479	460	448	19	0	0	0	0	0	0
Kras_H27_2R	GAAGTGATTCTGAATTAGCT	GTA	16	479	460	448	19	0	0	0	0	0	0
Kras_4b_3UTR_41R	GCACTTTTACTTAAGTGTGC	CTT	0	503	496	488	7	1	0	0	0	0	0
Kras_4b_3UTR_41R	GCACTTTTACTTAAGTGTGC	CTT	2	503	496	488	7	0	1	1	0	1	0
Kras_4b_3UTR_41R	GCACTTTTACTTAAGTGTGC	CTT	8	503	496	488	7	0	0	1	0	0	0
Kras_4b_3UTR_41R	GCACTTTTACTTAAGTGTGC	CTT	12	503	496	488	7	0	0	0	0	0	0
Kras_4b_3UTR_41R	GCACTTTTACTTAAGTGTGC	CTT	13	503	496	488	7	0	0	1	0	0	0
Kras_4b_K167_1F	GCATAAAGAAAAGATGAGCA	AAG	0	208	206	200	2	0	0	0	0	0	0
Kras_4b_K167_1F	GCATAAAGAAAAGATGAGCA	AAG	2	208	206	200	2	0	0	0	0	0	0
Kras_4b_K167_1F	GCATAAAGAAAAGATGAGCA	AAG	4	208	206	200	2	0	3	0	0	3	0
Kras_4b_K167_1F	GCATAAAGAAAAGATGAGCA	AAG	5	208	206	200	2	0	0	0	0	0	0
Kras_4b_K167_1F	GCATAAAGAAAAGATGAGCA	AAG	6	208	206	200	2	0	0	0	0	0	0
Kras_4b_K167_1F	GCATAAAGAAAAGATGAGCA	AAG	8	208	206	200	2	0	0	0	0	0	0
Kras_4b_K167_1F	GCATAAAGAAAAGATGAGCA	AAG	9	208	206	200	2	0	0	0	0	0	0
Kras_4b_K167_1F	GCATAAAGAAAAGATGAGCA	AAG	10	208	206	200	2	0	1	0	0	1	0
Kras_4b_K167_1F	GCATAAAGAAAAGATGAGCA	AAG	11	208	206	200	2	0	0	0	0	0	0
Kras_4b_K167_1F	GCATAAAGAAAAGATGAGCA	AAG	13	208	206	200	2	0	1	0	0	1	0
Kras_4b_K167_1F	GCATAAAGAAAAGATGAGCA	AAG	16	208	206	200	2	0	0	0	0	0	0
Kras_4b_K167_1F	GCATAAAGAAAAGATGAGCA	AAG	19	208	206	200	2	0	0	0	0	0	0
Kras_Y40_1F	GTCCTACAGGAAACAAGTAG	TAA	5	265	265	250	0	0	9	0	0	0	0
Kras_Y40_1F	GTCCTACAGGAAACAAGTAG	TAA	7	265	265	250	0	0	8	1	0	0	0
Kras_Y40_1F	GTCCTACAGGAAACAAGTAG	TAA	10	265	265	250	0	0	0	1	0	0	0
Kras_Y40_1F	GTCCTACAGGAAACAAGTAG	TAA	11	265	265	250	0	0	2	1	0	2	0
Kras_Y40_1F	GTCCTACAGGAAACAAGTAG	TAA	12	265	265	250	0	1	0	0	0	0	0
Kras_Y40_1F	GTCCTACAGGAAACAAGTAG	TAA	14	265	265	250	0	1	1	0	0	1	0
Kras_Y40_1F	GTCCTACAGGAAACAAGTAG	TAA	15	265	265	250	0	1	0	0	0	0	0
Kras_Y40_1F	GTCCTACAGGAAACAAGTAG	TAA	18	265	265	250	0	0	0	0	0	0	0
Kras_4b_3UTR_73F	GACTTTGTACTCTTTCTTAA	GGC	1	638	638	603	0	0	18	0	0	0	0
Kras_4b_3UTR_73F	GACTTTGTACTCTTTCTTAA	GGC	8	638	638	603	0	0	22	0	0	4	0
Kras_4b_3UTR_73F	GACTTTGTACTCTTTCTTAA	GGC	18	638	638	603	0	1	1	0	0	1	0
Kras_4b_3UTR_73F	GACTTTGTACTCTTTCTTAA	GGC	19	638	638	603	0	0	2	0	0	1	0
Kras_G12C_S17_3R	GGGCGCTCTTGCCTACACCG	CAT	0	119	119	116	0	0	1	0	0	0	0
Kras_G12C_S17_3R	GGGCGCTCTTGCCTACACCG	CAT	14	119	119	116	0	0	0	0	0	0	0
Kras_G12C_S17_3R	GGGCGCTCTTGCCTACACCG	CAT	16	119	119	116	0	0	0	0	0	0	0
Kras_S17_2F	GAGAGCGCCTTGACGATACA	GCT	0	119	111	109	8	0	0	0	0	0	0
Kras_S17_2F	GAGAGCGCCTTGACGATACA	GCT	1	119	111	109	8	0	0	0	0	0	0
Kras_S17_2F	GAGAGCGCCTTGACGATACA	GCT	3	119	111	109	8	0	0	1	0	0	1
Kras_S17_2F	GAGAGCGCCTTGACGATACA	GCT	12	119	111	109	8	0	0	0	0	0	0
Kras_S17_2F	GAGAGCGCCTTGACGATACA	GCT	15	119	111	109	8	0	0	0	0	0	0
Kras_S17_2F	GAGAGCGCCTTGACGATACA	GCT	17	119	111	109	8	0	0	0	0	0	0
Kras_S17_2F	GAGAGCGCCTTGACGATACA	GCT	19	119	111	109	8	0	0	0	0	0	0
Kras_H94_3F	GTCACCATTATAGGTGGGTT	TAA	3	219	216	193	3	4	15	0	0	0	0
Kras_H94_3F	GTCACCATTATAGGTGGGTT	TAA	6	219	216	193	3	4	18	0	0	3	0
Kras_H94_3F	GTCACCATTATAGGTGGGTT	TAA	9	219	216	193	3	0	3	4	0	0	0
Kras_H94_3F	GTCACCATTATAGGTGGGTT	TAA	11	219	216	193	3	0	0	4	0	0	0
Kras_4a_P178_1F	GACTCCTGGCTGTGTGAAAA	TTA	1	277	212	209	65	0	0	0	0	0	0
Kras_4a_P178_1F	GACTCCTGGCTGTGTGAAAA	TTA	16	277	212	209	65	0	0	0	0	0	0
Kras_4a_P178_1F	GACTCCTGGCTGTGTGAAAA	TTA	17	277	212	209	65	0	0	0	0	0	0
Kras_4a_P178_1F	GACTCCTGGCTGTGTGAAAA	TTA	18	277	212	209	65	0	0	0	0	0	0
Kras_4a_P178_1F	GACTCCTGGCTGTGTGAAAA	TTA	19	277	212	209	65	0	0	0	0	0	0
Kras_C51_3R	GGAGACAGGTTTCTCCATCA	ATT	0	242	204	196	38	0	1	0	0	1	0
Kras_C51_3R	GGAGACAGGTTTCTCCATCA	ATT	2	242	204	196	38	0	3	0	0	0	0
Kras_C51_3R	GGAGACAGGTTTCTCCATCA	ATT	4	242	204	196	38	0	6	0	0	0	0
Kras_C51_3R	GGAGACAGGTTTCTCCATCA	ATT	6	242	204	196	38	0	6	0	0	0	0
Kras_C51_3R	GGAGACAGGTTTCTCCATCA	ATT	16	242	204	196	38	0	0	0	0	0	0
Kras_C51_3R	GGAGACAGGTTTCTCCATCA	ATT	19	242	204	196	38	0	0	0	0	0	0
Kras_D126_1F	GGTAGACACGAAACAGGCTC	AGG	0	360	276	156	84	0	63	1	0	0	0
Kras_D126_1F	GGTAGACACGAAACAGGCTC	AGG	3	360	276	156	84	0	112	2	0	0	0
Kras_D126_1F	GGTAGACACGAAACAGGCTC	AGG	5	360	276	156	84	0	116	0	0	1	0
Kras_D126_1F	GGTAGACACGAAACAGGCTC	AGG	7	360	276	156	84	0	112	2	0	0	0
Kras_D126_1F	GGTAGACACGAAACAGGCTC	AGG	10	360	276	156	84	1	49	2	0	0	0
Kras_D126_1F	GGTAGACACGAAACAGGCTC	AGG	11	360	276	156	84	1	49	2	0	0	0
Kras_D126_1F	GGTAGACACGAAACAGGCTC	AGG	12	360	276	156	84	2	5	2	1	1	0
Kras_D126_1F	GGTAGACACGAAACAGGCTC	AGG	14	360	276	156	84	2	2	2	0	1	0
Kras_G12C_V7_1R	GCCACAAGCTTATACTCAGT	CAT	0	403	389	372	14	0	0	0	0	0	0
Kras_G12C_V7_1R	GCCACAAGCTTATACTCAGT	CAT	3	403	389	372	14	0	9	0	0	0	0
Kras_G12C_V7_1R	GCCACAAGCTTATACTCAGT	CAT	5	403	389	372	14	0	9	0	0	0	0
Kras_G12C_V7_1R	GCCACAAGCTTATACTCAGT	CAT	6	403	389	372	14	0	5	0	0	0	0
Kras_G12C_V7_1R	GCCACAAGCTTATACTCAGT	CAT	11	403	389	372	14	0	1	0	0	1	0
Kras_G12C_V7_1R	GCCACAAGCTTATACTCAGT	CAT	13	403	389	372	14	0	0	0	0	0	0
Kras_G12C_V7_1R	GCCACAAGCTTATACTCAGT	CAT	17	403	389	372	14	0	0	0	0	0	0
Kras_4a_Y166_2R	GCTGTACTGTCGGATCTCTC	TCA	5	273	129	116	144	0	8	0	0	8	0
Kras_4a_Y166_2R	GCTGTACTGTCGGATCTCTC	TCA	13	273	129	116	144	0	0	0	0	0	0
Kras_K104_1R	GCCTTTACTCTTTTAATTTG	TTC	6	705	695	689	10	0	2	0	0	2	0
Kras_K104_1R	GCCTTTACTCTTTTAATTTG	TTC	14	705	695	689	10	0	0	0	0	0	0
Kras_K104_1R	GCCTTTACTCTTTTAATTTG	TTC	15	705	695	689	10	0	0	0	0	0	0
Kras_4a_D154_2F	GAGGATGCTTTTTATACATT	GGT	1	225	103	103	122	0	0	0	0	0	0
Kras_4a_D154_2F	GAGGATGCTTTTTATACATT	GGT	4	225	103	103	122	0	0	0	0	0	0
Kras_4a_D154_2F	GAGGATGCTTTTTATACATT	GGT	13	225	103	103	122	0	0	0	0	0	0
Kras_4a_D154_2F	GAGGATGCTTTTTATACATT	GGT	15	225	103	103	122	0	0	0	0	0	0
Kras_4a_D154_2F	GAGGATGCTTTTTATACATT	GGT	17	225	103	103	122	0	0	0	0	0	0
Kras_4a_T177_3F	GGACTCCTGGCTGTGTGAAA	ATT	0	124	124	123	0	0	0	0	0	0	0
Kras_4a_T177_3F	GGACTCCTGGCTGTGTGAAA	ATT	2	124	124	123	0	0	0	0	0	0	0
Kras_4a_T177_3F	GGACTCCTGGCTGTGTGAAA	ATT	17	124	124	123	0	0	0	0	0	0	0
Kras_4a_T177_3F	GGACTCCTGGCTGTGTGAAA	ATT	18	124	124	123	0	0	0	0	0	0	0
Kras_4a_T177_3F	GGACTCCTGGCTGTGTGAAA	ATT	19	124	124	123	0	0	0	0	0	0	0
Kras_G15_2R	GTTGCCTACGCCACCAGCTC	CAA	7	168	161	158	7	0	0	0	0	0	0
Kras_G15_2R	GTTGCCTACGCCACCAGCTC	CAA	12	168	161	158	7	0	0	0	0	0	0
Kras_G15_2R	GTTGCCTACGCCACCAGCTC	CAA	15	168	161	158	7	0	0	0	0	0	0
Kras_4b_V160_3F	GAGTCCGAGAAATTCGAAAA	CAT	1	87	87	83	0	0	0	0	0	0	0
Kras_4b_V160_3F	GAGTCCGAGAAATTCGAAAA	CAT	7	87	87	83	0	0	0	0	0	0	0
Kras_4b_V160_3F	GAGTCCGAGAAATTCGAAAA	CAT	9	87	87	83	0	0	0	0	0	0	0
Kras_4b_V160_3F	GAGTCCGAGAAATTCGAAAA	CAT	10	87	87	83	0	0	0	0	0	0	0
Kras_4b_V160_3F	GAGTCCGAGAAATTCGAAAA	CAT	11	87	87	83	0	0	0	0	0	0	0
Kras_4b_V160_3F	GAGTCCGAGAAATTCGAAAA	CAT	16	87	87	83	0	0	0	0	0	0	0
Kras_4b_V160_3F	GAGTCCGAGAAATTCGAAAA	CAT	17	87	87	83	0	0	1	0	0	1	0
Kras_4b_V160_3F	GAGTCCGAGAAATTCGAAAA	CAT	18	87	87	83	0	0	2	0	0	2	0
Kras_4b_V160_3F	GAGTCCGAGAAATTCGAAAA	CAT	19	87	87	83	0	0	0	0	0	0	0
Kras_S17_2R	GGCGCTCTTGCCTACGCCAC	CAG	13	711	708	699	3	0	1	0	0	1	0
Kras_S17_2R	GGCGCTCTTGCCTACGCCAC	CAG	18	711	708	699	3	0	1	0	0	0	0
Kras_R102_3R	GTACTCTTTTAATTTGTTCT	CTG	2	1004	951	932	53	0	5	0	0	4	0
Kras_R102_3R	GTACTCTTTTAATTTGTTCT	CTG	10	1004	951	932	53	0	0	1	0	0	0
Kras_R102_3R	GTACTCTTTTAATTTGTTCT	CTG	11	1004	951	932	53	0	1	0	0	0	0
Kras_A18_1R	GAGGCGCTCTTGCCTACGCC	ACC	0	192	192	190	0	0	1	0	0	1	0
Kras_A18_1R	GAGGCGCTCTTGCCTACGCC	ACC	1	192	192	190	0	1	0	0	0	0	0
Kras_A18_1R	GAGGCGCTCTTGCCTACGCC	ACC	15	192	192	190	0	0	0	0	0	0	0
Kras_V29_1R	GCCACAAAGTGATTCTGAAT	TAG	3	533	532	525	1	0	0	0	0	0	0
Kras_V29_1R	GCCACAAAGTGATTCTGAAT	TAG	5	533	532	525	1	0	1	0	0	1	0
Kras_V29_1R	GCCACAAAGTGATTCTGAAT	TAG	6	533	532	525	1	0	0	0	0	0	0
Kras_V29_1R	GCCACAAAGTGATTCTGAAT	TAG	7	533	532	525	1	0	0	0	0	0	0
Kras_V29_1R	GCCACAAAGTGATTCTGAAT	TAG	11	533	532	525	1	0	0	0	0	0	0
Kras_V29_1R	GCCACAAAGTGATTCTGAAT	TAG	17	533	532	525	1	0	0	0	0	0	0
Kras_V29_1R	GCCACAAAGTGATTCTGAAT	TAG	18	533	532	525	1	0	0	0	0	0	0
Kras_4b_3UTR_99F	GTTAAGTAAAAGTGTGATTT	TTG	3	174	174	171	0	0	0	0	0	0	0
Kras_4b_3UTR_99F	GTTAAGTAAAAGTGTGATTT	TTG	4	174	174	171	0	0	0	0	0	0	0
Kras_4b_3UTR_99F	GTTAAGTAAAAGTGTGATTT	TTG	7	174	174	171	0	0	0	0	0	0	0
Kras_4b_3UTR_99F	GTTAAGTAAAAGTGTGATTT	TTG	8	174	174	171	0	0	0	0	0	0	0
Kras_4b_3UTR_99F	GTTAAGTAAAAGTGTGATTT	TTG	9	174	174	171	0	0	0	0	0	0	0
Kras_4b_3UTR_99F	GTTAAGTAAAAGTGTGATTT	TTG	10	174	174	171	0	0	1	0	0	1	0
Kras_4b_3UTR_99F	GTTAAGTAAAAGTGTGATTT	TTG	16	174	174	171	0	0	0	0	0	0	0
Kras_K117_2F	GATAAGTGTGATTTGCCTTC	TAG	0	319	282	267	37	0	0	0	0	0	0
Kras_K117_2F	GATAAGTGTGATTTGCCTTC	TAG	1	319	282	267	37	0	0	0	0	0	0
Kras_K117_2F	GATAAGTGTGATTTGCCTTC	TAG	3	319	282	267	37	0	10	0	0	1	0
Kras_K117_2F	GATAAGTGTGATTTGCCTTC	TAG	4	319	282	267	37	0	9	0	0	0	0
Kras_K117_2F	GATAAGTGTGATTTGCCTTC	TAG	10	319	282	267	37	0	6	0	0	0	0
Kras_D126_3R	GCGTGTCTACTGTTCTAGAA	GGC	8	445	430	411	15	0	9	0	0	7	0
Kras_D126_3R	GCGTGTCTACTGTTCTAGAA	GGC	16	445	430	411	15	0	1	0	0	1	0
Kras_D126_3R	GCGTGTCTACTGTTCTAGAA	GGC	18	445	430	411	15	0	0	0	0	0	0
Kras_D126_3R	GCGTGTCTACTGTTCTAGAA	GGC	19	445	430	411	15	0	1	0	0	1	0
Kras_A146_2F	GCAGCAAAGACAAGACAGGT	GAG	2	353	351	177	2	0	1	0	0	0	0
Kras_A146_2F	GCAGCAAAGACAAGACAGGT	GAG	5	353	351	177	2	10	163	0	10	121	0
Kras_A146_2F	GCAGCAAAGACAAGACAGGT	GAG	6	353	351	177	2	0	42	0	0	0	0
Kras_A146_2F	GCAGCAAAGACAAGACAGGT	GAG	7	353	351	177	2	0	1	0	0	0	0
Kras_A146_2F	GCAGCAAAGACAAGACAGGT	GAG	9	353	351	177	2	0	1	0	0	0	0
Kras_A146_2F	GCAGCAAAGACAAGACAGGT	GAG	11	353	351	177	2	0	1	0	0	1	0
Kras_A146_2F	GCAGCAAAGACAAGACAGGT	GAG	12	353	351	177	2	0	0	0	0	0	0
Kras_A146_2F	GCAGCAAAGACAAGACAGGT	GAG	14	353	351	177	2	0	0	0	0	0	0
Kras_A146_2F	GCAGCAAAGACAAGACAGGT	GAG	16	353	351	177	2	0	0	0	0	0	0
Kras_4a_E153_2F	GTGGAGGATGCTTTTTATAC	ATT	4	126	90	79	36	0	7	0	0	0	0
Kras_4a_E153_2F	GTGGAGGATGCTTTTTATAC	ATT	7	126	90	79	36	0	9	0	0	2	0
Kras_4a_E153_2F	GTGGAGGATGCTTTTTATAC	ATT	16	126	90	79	36	0	0	0	0	0	0
Kras_4a_E153_2F	GTGGAGGATGCTTTTTATAC	ATT	18	126	90	79	36	0	0	0	0	0	0
Kras_4b_3UTR_75F	GTTTGTACTCTTTCTTAAGG	CAC	6	267	267	250	0	0	11	0	0	11	0
Kras_4b_3UTR_75F	GTTTGTACTCTTTCTTAAGG	CAC	16	267	267	250	0	0	2	0	0	2	0
Kras_4b_3UTR_75F	GTTTGTACTCTTTCTTAAGG	CAC	17	267	267	250	0	0	0	0	0	0	0
Kras_splice_23R	GTCTCTGGGGAAGAAACAAA	GTG	10	88	82	78	6	0	0	0	0	0	0
Kras_splice_23R	GTCTCTGGGGAAGAAACAAA	GTG	11	88	82	78	6	1	1	1	0	0	1
Kras_splice_23R	GTCTCTGGGGAAGAAACAAA	GTG	13	88	82	78	6	0	0	0	0	0	0
Kras_splice_23R	GTCTCTGGGGAAGAAACAAA	GTG	14	88	82	78	6	0	1	1	0	0	0
Kras_splice_23R	GTCTCTGGGGAAGAAACAAA	GTG	15	88	82	78	6	0	1	0	0	0	0
Kras_splice_23R	GTCTCTGGGGAAGAAACAAA	GTG	17	88	82	78	6	0	0	1	0	0	0
Kras_splice_23R	GTCTCTGGGGAAGAAACAAA	GTG	18	88	82	78	6	0	1	1	0	0	0
Kras_splice_23R	GTCTCTGGGGAAGAAACAAA	GTG	19	88	82	78	6	0	1	1	0	0	0
Kras_L6_2R	GACAAGTTTATACTCAGTCA	TTT	1	224	218	215	6	0	0	0	0	0	0
Kras_L6_2R	GACAAGTTTATACTCAGTCA	TTT	3	224	218	215	6	0	0	0	0	0	0
Kras_L6_2R	GACAAGTTTATACTCAGTCA	TTT	4	224	218	215	6	0	1	0	0	1	0
Kras_L6_2R	GACAAGTTTATACTCAGTCA	TTT	9	224	218	215	6	0	0	0	0	0	0
Kras_L6_2R	GACAAGTTTATACTCAGTCA	TTT	11	224	218	215	6	0	0	0	0	0	0
Kras_L6_2R	GACAAGTTTATACTCAGTCA	TTT	15	224	218	215	6	0	1	0	0	1	0
Kras_L6_2R	GACAAGTTTATACTCAGTCA	TTT	19	224	218	215	6	0	0	0	0	0	0
Kras_A11_1R	GCAGCTCCAACCACCACAAG	TTT	2	127	85	81	42	0	0	0	0	0	0
Kras_A11_1R	GCAGCTCCAACCACCACAAG	TTT	8	127	85	81	42	0	0	0	0	0	0
Kras_A11_1R	GCAGCTCCAACCACCACAAG	TTT	9	127	85	81	42	0	0	0	0	0	0
Kras_A11_1R	GCAGCTCCAACCACCACAAG	TTT	12	127	85	81	42	2	0	0	2	0	0
Kras_A11_1R	GCAGCTCCAACCACCACAAG	TTT	15	127	85	81	42	0	0	0	0	0	0
Kras_A11_1R	GCAGCTCCAACCACCACAAG	TTT	17	127	85	81	42	0	0	0	0	0	0
Kras_A11_1R	GCAGCTCCAACCACCACAAG	TTT	18	127	85	81	42	0	0	0	0	0	0
Kras_K101_3F	GTAAAAGAGTAAAGGACTCT	GAA	2	185	107	84	78	0	5	0	0	0	0
Kras_K101_3F	GTAAAAGAGTAAAGGACTCT	GAA	3	185	107	84	78	0	5	1	0	0	0
Kras_K101_3F	GTAAAAGAGTAAAGGACTCT	GAA	4	185	107	84	78	0	6	0	0	0	0
Kras_K101_3F	GTAAAAGAGTAAAGGACTCT	GAA	5	185	107	84	78	1	5	0	0	0	0
Kras_K101_3F	GTAAAAGAGTAAAGGACTCT	GAA	7	185	107	84	78	0	5	0	0	0	0
Kras_K101_3F	GTAAAAGAGTAAAGGACTCT	GAA	10	185	107	84	78	0	5	1	0	0	0
Kras_K101_3F	GTAAAAGAGTAAAGGACTCT	GAA	11	185	107	84	78	0	0	1	0	0	0
Kras_K101_3F	GTAAAAGAGTAAAGGACTCT	GAA	12	185	107	84	78	0	0	0	0	0	0
Kras_K101_3F	GTAAAAGAGTAAAGGACTCT	GAA	15	185	107	84	78	0	0	1	0	0	0
Kras_4a_E153_3R	GATCCTCCACTCTCTGCATT	GTA	1	151	127	125	24	0	0	0	0	0	0
Kras_4a_E153_3R	GATCCTCCACTCTCTGCATT	GTA	8	151	127	125	24	0	0	0	0	0	0
Kras_4a_E153_3R	GATCCTCCACTCTCTGCATT	GTA	17	151	127	125	24	0	0	0	0	0	0
Kras_4a_C186_2R	GACGCATTTTTTAATTTTCA	CAC	0	304	293	291	11	0	0	0	0	0	0
Kras_4a_C186_2R	GACGCATTTTTTAATTTTCA	CAC	1	304	293	291	11	0	0	0	0	0	0
Kras_4a_C186_2R	GACGCATTTTTTAATTTTCA	CAC	5	304	293	291	11	0	0	0	0	0	0
Kras_4a_C186_2R	GACGCATTTTTTAATTTTCA	CAC	12	304	293	291	11	0	0	0	0	0	0
Kras_4a_C186_2R	GACGCATTTTTTAATTTTCA	CAC	13	304	293	291	11	0	0	0	0	0	0
Kras_4a_C186_2R	GACGCATTTTTTAATTTTCA	CAC	19	304	293	291	11	0	0	0	0	0	0
Kras_4b_3UTR_97F	GACTTAAGTAAAAGTGTGAT	TTT	1	476	474	469	2	0	0	0	0	0	0
Kras_4b_3UTR_97F	GACTTAAGTAAAAGTGTGAT	TTT	5	476	474	469	2	0	0	0	0	0	0
Kras_4b_3UTR_97F	GACTTAAGTAAAAGTGTGAT	TTT	6	476	474	469	2	0	0	0	0	0	0
Kras_4b_3UTR_97F	GACTTAAGTAAAAGTGTGAT	TTT	9	476	474	469	2	0	0	0	0	0	0
Kras_4b_3UTR_97F	GACTTAAGTAAAAGTGTGAT	TTT	10	476	474	469	2	0	0	0	0	0	0
Kras_4b_3UTR_97F	GACTTAAGTAAAAGTGTGAT	TTT	11	476	474	469	2	0	0	0	0	0	0
Kras_4b_3UTR_97F	GACTTAAGTAAAAGTGTGAT	TTT	12	476	474	469	2	0	1	0	0	1	0
Kras_4b_3UTR_97F	GACTTAAGTAAAAGTGTGAT	TTT	18	476	474	469	2	0	0	0	0	0	0
Kras_K88_1F	GACTAAATCATTTGAAGATA	TTC	1	218	218	212	0	0	0	0	0	0	0
Kras_K88_1F	GACTAAATCATTTGAAGATA	TTC	4	218	218	212	0	0	1	0	0	1	0
Kras_K88_1F	GACTAAATCATTTGAAGATA	TTC	5	218	218	212	0	0	0	0	0	0	0
Kras_K88_1F	GACTAAATCATTTGAAGATA	TTC	6	218	218	212	0	0	0	0	0	0	0
Kras_K88_1F	GACTAAATCATTTGAAGATA	TTC	9	218	218	212	0	0	0	0	0	0	0
Kras_K88_1F	GACTAAATCATTTGAAGATA	TTC	14	218	218	212	0	0	0	0	0	0	0
Kras_K88_1F	GACTAAATCATTTGAAGATA	TTC	15	218	218	212	0	0	0	0	0	0	0
Kras_K88_1F	GACTAAATCATTTGAAGATA	TTC	17	218	218	212	0	0	2	0	0	2	0
Kras_K88_1F	GACTAAATCATTTGAAGATA	TTC	19	218	218	212	0	0	0	0	0	0	0
Kras_4b_R164_2R	GTTTCTTTATGTTTTCGAAT	TTC	8	304	273	265	31	0	0	0	0	0	0
Kras_4b_R164_2R	GTTTCTTTATGTTTTCGAAT	TTC	17	304	273	265	31	0	0	0	0	0	0
Kras_4b_R164_2R	GTTTCTTTATGTTTTCGAAT	TTC	18	304	273	265	31	0	0	0	0	0	0
Kras_I100_3R	GTTTAATTTGTTCTCTGGGG	AAG	4	417	382	367	35	0	7	0	0	0	0
Kras_I100_3R	GTTTAATTTGTTCTCTGGGG	AAG	5	417	382	367	35	0	7	0	0	0	0
Kras_Q22_2R	GAGCTGTATCGTCAAGGCGC	TCT	1	755	656	639	99	0	3	0	0	0	0
Kras_Q22_2R	GAGCTGTATCGTCAAGGCGC	TCT	7	755	656	639	99	0	12	0	0	9	0
Kras_Q22_2R	GAGCTGTATCGTCAAGGCGC	TCT	13	755	656	639	99	0	1	1	0	1	0
Kras_Q22_2R	GAGCTGTATCGTCAAGGCGC	TCT	14	755	656	639	99	0	0	0	0	0	0
Kras_R123_3F	GTAGAACAGTAGACACGAAA	CAG	2	236	220	196	16	0	13	0	0	1	0
Kras_R123_3F	GTAGAACAGTAGACACGAAA	CAG	4	236	220	196	16	0	17	0	0	0	0
Kras_R123_3F	GTAGAACAGTAGACACGAAA	CAG	5	236	220	196	16	0	20	0	0	3	0
Kras_R123_3F	GTAGAACAGTAGACACGAAA	CAG	7	236	220	196	16	0	18	0	0	1	0
Kras_R123_3F	GTAGAACAGTAGACACGAAA	CAG	10	236	220	196	16	0	17	0	0	0	0
Kras_R123_3F	GTAGAACAGTAGACACGAAA	CAG	12	236	220	196	16	0	9	0	0	0	0
Kras_R123_3F	GTAGAACAGTAGACACGAAA	CAG	14	236	220	196	16	0	2	0	0	0	0
Kras_R123_3F	GTAGAACAGTAGACACGAAA	CAG	17	236	220	196	16	0	0	0	0	0	0
Kras_R123_3F	GTAGAACAGTAGACACGAAA	CAG	18	236	220	196	16	0	1	0	0	0	0
Kras_R123_3F	GTAGAACAGTAGACACGAAA	CAG	19	236	220	196	16	0	0	0	0	0	0
Kras_intron2_56F	GTTTCTTCCCCAGAGAACAA	ATT	11	155	155	146	0	0	2	0	0	0	0
Kras_intron2_56F	GTTTCTTCCCCAGAGAACAA	ATT	13	155	155	146	0	2	0	0	0	0	0
Kras_intron2_56F	GTTTCTTCCCCAGAGAACAA	ATT	15	155	155	146	0	2	1	0	0	1	0
Kras_intron2_56F	GTTTCTTCCCCAGAGAACAA	ATT	16	155	155	146	0	0	0	2	0	0	0
Kras_intron2_56F	GTTTCTTCCCCAGAGAACAA	ATT	18	155	155	146	0	0	0	0	0	0	0
Kras_intron2_56F	GTTTCTTCCCCAGAGAACAA	ATT	19	155	155	146	0	0	0	2	0	0	0
Kras_Intron2_23R	GTAAACCCACCTATAATGGT	GAA	2	476	419	406	57	0	1	0	0	1	0
Kras_Intron2_23R	GTAAACCCACCTATAATGGT	GAA	3	476	419	406	57	0	1	0	0	1	0
Kras_Intron2_23R	GTAAACCCACCTATAATGGT	GAA	4	476	419	406	57	0	0	0	0	0	0
Kras_Intron2_23R	GTAAACCCACCTATAATGGT	GAA	8	476	419	406	57	0	0	0	0	0	0
Kras_Intron2_23R	GTAAACCCACCTATAATGGT	GAA	12	476	419	406	57	0	0	0	0	0	0
Kras_Intron2_23R	GTAAACCCACCTATAATGGT	GAA	14	476	419	406	57	0	0	0	0	0	0
Kras_Intron2_23R	GTAAACCCACCTATAATGGT	GAA	15	476	419	406	57	0	1	0	0	1	0
Kras_4a_I188_1F	GGTTATAATGTAATCTGGTA	AGT	4	161	154	151	7	0	0	0	0	0	0
Kras_4a_I188_1F	GGTTATAATGTAATCTGGTA	AGT	6	161	154	151	7	0	1	0	0	1	0
Kras_4a_I188_1F	GGTTATAATGTAATCTGGTA	AGT	7	161	154	151	7	0	0	0	0	0	0
Kras_4a_I188_1F	GGTTATAATGTAATCTGGTA	AGT	11	161	154	151	7	0	0	0	0	0	0
Kras_4a_I188_1F	GGTTATAATGTAATCTGGTA	AGT	12	161	154	151	7	0	0	0	0	0	0
Kras_4a_I188_1F	GGTTATAATGTAATCTGGTA	AGT	19	161	154	151	7	0	0	0	0	0	0
Kras_A130_3F	GGGCTCAGGAGTTAGCAAGG	AGT	0	196	181	129	15	0	5	0	0	3	0
Kras_A130_3F	GGGCTCAGGAGTTAGCAAGG	AGT	6	196	181	129	15	0	37	0	0	15	0
Kras_A130_3F	GGGCTCAGGAGTTAGCAAGG	AGT	9	196	181	129	15	0	18	0	0	2	0
Kras_A130_3F	GGGCTCAGGAGTTAGCAAGG	AGT	13	196	181	129	15	0	14	0	0	0	0
Kras_A130_3F	GGGCTCAGGAGTTAGCAAGG	AGT	16	196	181	129	15	0	6	0	0	0	0
Kras_A130_3F	GGGCTCAGGAGTTAGCAAGG	AGT	17	196	181	129	15	0	0	0	0	0	0
Kras_E63_1F	GGAGGAGTACAGTGCAATGA	GGG	0	160	160	146	0	0	1	8	0	1	0
Kras_E63_1F	GGAGGAGTACAGTGCAATGA	GGG	2	160	160	146	0	0	0	0	0	0	0
Kras_E63_1F	GGAGGAGTACAGTGCAATGA	GGG	5	160	160	146	0	0	3	0	0	3	0
Kras_E63_1F	GGAGGAGTACAGTGCAATGA	GGG	8	160	160	146	0	0	8	0	0	0	0
Kras_E63_1F	GGAGGAGTACAGTGCAATGA	GGG	10	160	160	146	0	0	8	0	0	0	0
Kras_E63_1F	GGAGGAGTACAGTGCAATGA	GGG	15	160	160	146	0	0	0	0	0	0	0
Kras_E63_1F	GGAGGAGTACAGTGCAATGA	GGG	16	160	160	146	0	0	0	0	0	0	0
Kras_E63_1F	GGAGGAGTACAGTGCAATGA	GGG	19	160	160	146	0	0	0	8	0	0	0
Kras_D119_3R	GCAAATCACACTTATTCCCT	ACC	2	658	658	651	0	0	1	0	0	1	0
Kras_D119_3R	GCAAATCACACTTATTCCCT	ACC	3	658	658	651	0	0	0	0	0	0	0
Kras_D119_3R	GCAAATCACACTTATTCCCT	ACC	4	658	658	651	0	0	0	0	0	0	0
Kras_D119_3R	GCAAATCACACTTATTCCCT	ACC	7	658	658	651	0	0	1	0	0	1	0
Kras_D119_3R	GCAAATCACACTTATTCCCT	ACC	9	658	658	651	0	0	0	0	0	0	0
Kras_D119_3R	GCAAATCACACTTATTCCCT	ACC	13	658	658	651	0	0	0	0	0	0	0
Kras_Q150_1F	GAGACAGGTGAGTACAACTG	GAC	0	455	433	289	22	1	21	0	0	0	0
Kras_Q150_1F	GAGACAGGTGAGTACAACTG	GAC	1	455	433	289	22	0	0	0	0	0	0
Kras_Q150_1F	GAGACAGGTGAGTACAACTG	GAC	3	455	433	289	22	0	45	0	0	4	0
Kras_Q150_1F	GAGACAGGTGAGTACAACTG	GAC	5	455	433	289	22	1	130	0	0	89	0
Kras_Q150_1F	GAGACAGGTGAGTACAACTG	GAC	10	455	433	289	22	0	40	1	0	0	0
Kras_Q150_1F	GAGACAGGTGAGTACAACTG	GAC	13	455	433	289	22	0	33	1	0	2	0
Kras_Q150_1F	GAGACAGGTGAGTACAACTG	GAC	15	455	433	289	22	1	0	0	0	0	0
Kras_Q150_1F	GAGACAGGTGAGTACAACTG	GAC	16	455	433	289	22	0	8	0	0	0	0
Kras_I55_3R	GGAGAATATCCAAGAGACAG	GTT	2	360	360	354	0	0	2	0	0	0	0
Kras_I55_3R	GGAGAATATCCAAGAGACAG	GTT	4	360	360	354	0	1	3	0	0	0	0
Kras_I55_3R	GGAGAATATCCAAGAGACAG	GTT	5	360	360	354	0	1	3	0	0	0	0
Kras_I55_3R	GGAGAATATCCAAGAGACAG	GTT	7	360	360	354	0	0	3	0	0	0	0
Kras_I55_3R	GGAGAATATCCAAGAGACAG	GTT	11	360	360	354	0	0	0	1	0	0	0
Kras_I55_3R	GGAGAATATCCAAGAGACAG	GTT	12	360	360	354	0	0	0	0	0	0	0
Kras_I55_3R	GGAGAATATCCAAGAGACAG	GTT	14	360	360	354	0	0	0	0	0	0	0
Kras_I55_3R	GGAGAATATCCAAGAGACAG	GTT	16	360	360	354	0	0	1	0	0	0	0
Kras_I55_3R	GGAGAATATCCAAGAGACAG	GTT	18	360	360	354	0	0	1	0	0	1	0
Kras_4a_M189_2F	GTAATGTAATCTGGTAAGTT	GAG	0	316	312	307	4	0	0	0	0	0	0
Kras_4a_M189_2F	GTAATGTAATCTGGTAAGTT	GAG	2	316	312	307	4	0	1	0	0	0	0
Kras_4a_M189_2F	GTAATGTAATCTGGTAAGTT	GAG	3	316	312	307	4	0	1	0	0	0	0
Kras_4a_M189_2F	GTAATGTAATCTGGTAAGTT	GAG	7	316	312	307	4	0	1	0	0	0	0
Kras_4a_M189_2F	GTAATGTAATCTGGTAAGTT	GAG	8	316	312	307	4	0	0	0	0	0	0
Kras_4a_M189_2F	GTAATGTAATCTGGTAAGTT	GAG	15	316	312	307	4	0	0	0	0	0	0
Kras_4a_M189_2F	GTAATGTAATCTGGTAAGTT	GAG	16	316	312	307	4	0	1	0	0	1	0
Kras_L53_1F	GCTCTTGGATATTCTCGACA	CAG	8	405	336	313	69	0	12	0	0	1	0
Kras_L53_1F	GCTCTTGGATATTCTCGACA	CAG	10	405	336	313	69	0	19	0	0	8	0
Kras_L53_1F	GCTCTTGGATATTCTCGACA	CAG	17	405	336	313	69	0	0	0	0	0	0
Kras_L53_1F	GCTCTTGGATATTCTCGACA	CAG	19	405	336	313	69	0	0	0	0	0	0
Kras_V45_3F	GAGTAATTGATGGAGAAACC	TGT	1	185	185	177	0	0	0	0	0	0	0
Kras_V45_3F	GAGTAATTGATGGAGAAACC	TGT	4	185	185	177	0	0	4	0	0	0	0
Kras_V45_3F	GAGTAATTGATGGAGAAACC	TGT	5	185	185	177	0	0	4	0	0	0	0
Kras_V45_3F	GAGTAATTGATGGAGAAACC	TGT	9	185	185	177	0	0	2	0	0	0	0
Kras_V45_3F	GAGTAATTGATGGAGAAACC	TGT	13	185	185	177	0	0	1	0	0	1	0
Kras_V45_3F	GAGTAATTGATGGAGAAACC	TGT	15	185	185	177	0	0	0	0	0	0	0
Kras_V45_3F	GAGTAATTGATGGAGAAACC	TGT	16	185	185	177	0	0	0	0	0	0	0
Kras_V45_3F	GAGTAATTGATGGAGAAACC	TGT	17	185	185	177	0	0	2	0	0	2	0
Kras_D38_1F	GCAGGACTCCTACAGGAAAC	AAG	2	173	165	156	8	0	0	0	0	0	0
Kras_D38_1F	GCAGGACTCCTACAGGAAAC	AAG	5	173	165	156	8	0	3	0	0	3	0
Kras_D38_1F	GCAGGACTCCTACAGGAAAC	AAG	11	173	165	156	8	0	0	0	0	0	0
Kras_D38_1F	GCAGGACTCCTACAGGAAAC	AAG	13	173	165	156	8	0	1	0	0	1	0
Kras_D38_1F	GCAGGACTCCTACAGGAAAC	AAG	16	173	165	156	8	0	1	0	0	1	0
Kras_D38_1F	GCAGGACTCCTACAGGAAAC	AAG	17	173	165	156	8	0	0	0	0	0	0
Kras_D38_1F	GCAGGACTCCTACAGGAAAC	AAG	18	173	165	156	8	0	0	0	0	0	0
Kras_4a_T158_3R	GCAATGTATAAAAAGCATCC	TCC	2	261	248	235	13	0	0	0	0	0	0
Kras_4a_T158_3R	GCAATGTATAAAAAGCATCC	TCC	3	261	248	235	13	0	6	0	0	0	0
Kras_4a_T158_3R	GCAATGTATAAAAAGCATCC	TCC	7	261	248	235	13	0	7	0	0	1	0
Kras_4a_T158_3R	GCAATGTATAAAAAGCATCC	TCC	9	261	248	235	13	0	0	0	0	0	0
Kras_4a_T158_3R	GCAATGTATAAAAAGCATCC	TCC	10	261	248	235	13	0	0	0	0	0	0
Kras_4a_T158_3R	GCAATGTATAAAAAGCATCC	TCC	11	261	248	235	13	0	0	1	0	0	1
Kras_4a_T158_3R	GCAATGTATAAAAAGCATCC	TCC	12	261	248	235	13	0	1	0	0	1	0
Kras_4a_T158_3R	GCAATGTATAAAAAGCATCC	TCC	13	261	248	235	13	0	0	0	0	0	0
Kras_4a_T158_3R	GCAATGTATAAAAAGCATCC	TCC	16	261	248	235	13	0	0	0	0	0	0
Kras_V14_1R	GCTACGCCACCAGCTCCAAC	CAC	3	151	150	77	1	0	69	0	0	68	0
Kras_V14_1R	GCTACGCCACCAGCTCCAAC	CAC	8	151	150	77	1	0	0	0	0	0	0
Kras_V14_1R	GCTACGCCACCAGCTCCAAC	CAC	11	151	150	77	1	0	0	0	0	0	0
Kras_V14_1R	GCTACGCCACCAGCTCCAAC	CAC	17	151	150	77	1	0	0	0	0	0	0
Kras_V14_1R	GCTACGCCACCAGCTCCAAC	CAC	18	151	150	77	1	0	1	0	0	1	0
Kras_P121_2R	GGAAGGCAAATCACACTTAT	TCC	0	659	532	515	127	0	0	0	0	0	0
Kras_P121_2R	GGAAGGCAAATCACACTTAT	TCC	2	659	532	515	127	0	4	0	0	0	0
Kras_P121_2R	GGAAGGCAAATCACACTTAT	TCC	3	659	532	515	127	0	12	0	0	0	0
Kras_P121_2R	GGAAGGCAAATCACACTTAT	TCC	7	659	532	515	127	0	12	0	0	0	0
Kras_P121_2R	GGAAGGCAAATCACACTTAT	TCC	8	659	532	515	127	0	1	0	0	0	0
Kras_P121_2R	GGAAGGCAAATCACACTTAT	TCC	9	659	532	515	127	0	0	0	0	0	0
Kras_P121_2R	GGAAGGCAAATCACACTTAT	TCC	12	659	532	515	127	0	0	0	0	0	0
Kras_P121_2R	GGAAGGCAAATCACACTTAT	TCC	14	659	532	515	127	0	0	0	0	0	0
Kras_P121_2R	GGAAGGCAAATCACACTTAT	TCC	18	659	532	515	127	0	1	0	0	1	0
Kras_4b_3UTR_35R	GAAATCACACTTTTACTTAA	GTG	0	271	268	256	3	0	0	0	0	0	0
Kras_4b_3UTR_35R	GAAATCACACTTTTACTTAA	GTG	1	271	268	256	3	0	0	0	0	0	0
Kras_4b_3UTR_35R	GAAATCACACTTTTACTTAA	GTG	2	271	268	256	3	0	0	0	0	0	0
Kras_4b_3UTR_35R	GAAATCACACTTTTACTTAA	GTG	3	271	268	256	3	0	4	0	0	1	0
Kras_4b_3UTR_35R	GAAATCACACTTTTACTTAA	GTG	6	271	268	256	3	0	5	0	0	2	0
Kras_4b_3UTR_35R	GAAATCACACTTTTACTTAA	GTG	8	271	268	256	3	0	1	0	0	1	0
Kras_4b_3UTR_35R	GAAATCACACTTTTACTTAA	GTG	14	271	268	256	3	0	0	0	0	0	0
Kras_4b_3UTR_35R	GAAATCACACTTTTACTTAA	GTG	18	271	268	256	3	0	0	0	0	0	0
Kras_4b_3UTR_35R	GAAATCACACTTTTACTTAA	GTG	19	271	268	256	3	0	0	0	0	0	0
Kras_splice_22R	GTCACCTGTCTTGTCTTTGC	TGA	3	329	225	214	104	0	7	0	0	6	0
Kras_D105_2F	GAGGACTCTGAAGATGTGCC	TAT	0	331	226	223	105	0	0	0	0	0	0
Kras_D105_2F	GAGGACTCTGAAGATGTGCC	TAT	1	331	226	223	105	0	0	0	0	0	0
Kras_D105_2F	GAGGACTCTGAAGATGTGCC	TAT	4	331	226	223	105	0	2	0	0	0	0
Kras_D105_2F	GAGGACTCTGAAGATGTGCC	TAT	10	331	226	223	105	0	0	0	0	0	0
Kras_D105_2F	GAGGACTCTGAAGATGTGCC	TAT	11	331	226	223	105	0	0	0	0	0	0
Kras_D105_2F	GAGGACTCTGAAGATGTGCC	TAT	13	331	226	223	105	0	2	0	0	0	0
Kras_K101_1R	GTTTTAATTTGTTCTCTGGG	GAA	5	326	171	158	155	0	6	1	0	0	0
Kras_K101_1R	GTTTTAATTTGTTCTCTGGG	GAA	6	326	171	158	155	0	7	2	0	0	0
Kras_4a_C186_2F	GAATGCGTTATAATGTAATC	TGG	0	153	122	116	31	0	0	0	0	0	0
Kras_4a_C186_2F	GAATGCGTTATAATGTAATC	TGG	1	153	122	116	31	0	0	0	0	0	0
Kras_4a_C186_2F	GAATGCGTTATAATGTAATC	TGG	2	153	122	116	31	0	0	0	0	0	0
Kras_4a_C186_2F	GAATGCGTTATAATGTAATC	TGG	9	153	122	116	31	0	5	0	0	5	0
Kras_4a_C186_2F	GAATGCGTTATAATGTAATC	TGG	11	153	122	116	31	0	0	0	0	0	0
Kras_4a_C186_2F	GAATGCGTTATAATGTAATC	TGG	12	153	122	116	31	0	0	0	0	0	0
Kras_4a_C186_2F	GAATGCGTTATAATGTAATC	TGG	16	153	122	116	31	0	0	0	0	0	0
Kras_4a_C186_2F	GAATGCGTTATAATGTAATC	TGG	17	153	122	116	31	0	0	0	0	0	0
Kras_4b_R182_3F	GAAGGACAAGGTGTACAGTT	ATG	1	249	249	236	0	0	3	0	0	0	0
Kras_4b_R182_3F	GAAGGACAAGGTGTACAGTT	ATG	2	249	249	236	0	0	4	0	0	0	0
Kras_4b_R182_3F	GAAGGACAAGGTGTACAGTT	ATG	5	249	249	236	0	0	10	0	0	0	0
Kras_4b_R182_3F	GAAGGACAAGGTGTACAGTT	ATG	7	249	249	236	0	0	10	0	0	0	0
Kras_4b_R182_3F	GAAGGACAAGGTGTACAGTT	ATG	8	249	249	236	0	0	10	0	0	0	0
Kras_4b_R182_3F	GAAGGACAAGGTGTACAGTT	ATG	14	249	249	236	0	0	4	0	0	0	0
Kras_4b_R182_3F	GAAGGACAAGGTGTACAGTT	ATG	16	249	249	236	0	0	1	0	0	1	0
Kras_A59_3R	GACCTGCTGTGTCGAGAATA	TCC	1	394	388	385	6	0	0	0	0	0	0
Kras_A59_3R	GACCTGCTGTGTCGAGAATA	TCC	14	394	388	385	6	0	0	0	0	0	0
Kras_A59_3R	GACCTGCTGTGTCGAGAATA	TCC	16	394	388	385	6	0	1	0	0	1	0
Kras_A59_3R	GACCTGCTGTGTCGAGAATA	TCC	17	394	388	385	6	0	0	0	0	0	0
Kras_A59_3R	GACCTGCTGTGTCGAGAATA	TCC	19	394	388	385	6	0	0	0	0	0	0
Kras_4b_3UTR_65R	GGAAAGAGTACAAAGTATTC	ACA	0	306	291	273	15	0	0	0	0	0	0
Kras_4b_3UTR_65R	GGAAAGAGTACAAAGTATTC	ACA	2	306	291	273	15	0	1	0	0	0	0
Kras_4b_3UTR_65R	GGAAAGAGTACAAAGTATTC	ACA	3	306	291	273	15	0	4	0	0	2	0
Kras_4b_3UTR_65R	GGAAAGAGTACAAAGTATTC	ACA	4	306	291	273	15	0	5	0	0	1	0
Kras_4b_3UTR_65R	GGAAAGAGTACAAAGTATTC	ACA	6	306	291	273	15	0	4	0	0	1	0
Kras_4b_3UTR_65R	GGAAAGAGTACAAAGTATTC	ACA	9	306	291	273	15	0	10	0	0	5	0
Kras_4b_3UTR_65R	GGAAAGAGTACAAAGTATTC	ACA	11	306	291	273	15	0	1	0	0	1	0
Kras_4b_3UTR_65R	GGAAAGAGTACAAAGTATTC	ACA	12	306	291	273	15	0	0	0	0	0	0
Kras_4b_3UTR_65R	GGAAAGAGTACAAAGTATTC	ACA	13	306	291	273	15	0	0	0	0	0	0
Kras_4b_3UTR_65R	GGAAAGAGTACAAAGTATTC	ACA	16	306	291	273	15	0	0	0	0	0	0
Kras_F78_3R	GAAGAAAGCCCTCCCCAGTT	CTC	0	278	276	256	2	0	0	0	0	0	0
Kras_F78_3R	GAAGAAAGCCCTCCCCAGTT	CTC	1	278	276	256	2	0	0	0	0	0	0
Kras_F78_3R	GAAGAAAGCCCTCCCCAGTT	CTC	2	278	276	256	2	0	1	0	0	1	0
Kras_F78_3R	GAAGAAAGCCCTCCCCAGTT	CTC	4	278	276	256	2	0	17	0	0	10	0
Kras_F78_3R	GAAGAAAGCCCTCCCCAGTT	CTC	5	278	276	256	2	0	7	0	0	0	0
Kras_F78_3R	GAAGAAAGCCCTCCCCAGTT	CTC	6	278	276	256	2	0	0	0	0	0	0
Kras_F78_3R	GAAGAAAGCCCTCCCCAGTT	CTC	16	278	276	256	2	0	0	0	0	0	0
Kras_T124_2F	GGAACAGTAGACACGAAACA	GGC	0	56	56	44	0	0	0	0	0	0	0
Kras_T124_2F	GGAACAGTAGACACGAAACA	GGC	2	56	56	44	0	0	0	0	0	0	0
Kras_T124_2F	GGAACAGTAGACACGAAACA	GGC	3	56	56	44	0	0	0	0	0	0	0
Kras_T124_2F	GGAACAGTAGACACGAAACA	GGC	5	56	56	44	0	0	12	0	0	2	0
Kras_T124_2F	GGAACAGTAGACACGAAACA	GGC	8	56	56	44	0	0	10	0	0	0	0
Kras_T124_2F	GGAACAGTAGACACGAAACA	GGC	10	56	56	44	0	0	10	0	0	0	0
Kras_T124_2F	GGAACAGTAGACACGAAACA	GGC	12	56	56	44	0	0	0	0	0	0	0
Kras_T124_2F	GGAACAGTAGACACGAAACA	GGC	15	56	56	44	0	0	0	0	0	0	0
Kras_T124_2F	GGAACAGTAGACACGAAACA	GGC	16	56	56	44	0	0	0	0	0	0	0
Kras_T124_2F	GGAACAGTAGACACGAAACA	GGC	17	56	56	44	0	0	0	0	0	0	0
Kras_T124_2F	GGAACAGTAGACACGAAACA	GGC	19	56	56	44	0	0	0	0	0	0	0
Kras_F82_2R	GGCAAATACACAAAGAAAGC	CCT	3	200	199	182	1	0	15	0	0	11	0
Kras_F82_2R	GGCAAATACACAAAGAAAGC	CCT	4	200	199	182	1	0	4	0	0	0	0
Kras_F82_2R	GGCAAATACACAAAGAAAGC	CCT	5	200	199	182	1	0	4	0	0	0	0
Kras_F82_2R	GGCAAATACACAAAGAAAGC	CCT	7	200	199	182	1	0	4	0	0	0	0
Kras_F82_2R	GGCAAATACACAAAGAAAGC	CCT	9	200	199	182	1	0	0	0	0	0	0
Kras_F82_2R	GGCAAATACACAAAGAAAGC	CCT	11	200	199	182	1	0	0	0	0	0	0
Kras_F82_2R	GGCAAATACACAAAGAAAGC	CCT	12	200	199	182	1	0	0	0	0	0	0
Kras_F82_2R	GGCAAATACACAAAGAAAGC	CCT	13	200	199	182	1	0	0	0	0	0	0
Kras_F82_2R	GGCAAATACACAAAGAAAGC	CCT	15	200	199	182	1	0	0	0	0	0	0
Kras_F82_2R	GGCAAATACACAAAGAAAGC	CCT	16	200	199	182	1	0	0	0	0	0	0
Kras_F82_2R	GGCAAATACACAAAGAAAGC	CCT	17	200	199	182	1	0	0	0	0	0	0
Kras_4b_C185_1R	GTCACATAACTGTACACCTT	GTC	3	401	401	384	0	0	2	0	0	2	0
Kras_4b_C185_1R	GTCACATAACTGTACACCTT	GTC	5	401	401	384	0	0	12	0	0	0	0
Kras_4b_C185_1R	GTCACATAACTGTACACCTT	GTC	7	401	401	384	0	0	12	0	0	0	0
Kras_4b_C185_1R	GTCACATAACTGTACACCTT	GTC	8	401	401	384	0	0	0	0	0	0	0
Kras_4b_C185_1R	GTCACATAACTGTACACCTT	GTC	13	401	401	384	0	0	1	0	0	1	0
Kras_4b_C185_1R	GTCACATAACTGTACACCTT	GTC	15	401	401	384	0	0	1	0	0	1	0
Kras_4b_splice_44F	GTCAGGGTGTTGACGATGCC	TTC	3	246	133	42	113	0	87	0	0	0	0
Kras_4b_splice_44F	GTCAGGGTGTTGACGATGCC	TTC	12	246	133	42	113	0	0	0	0	0	0
Kras_4b_splice_44F	GTCAGGGTGTTGACGATGCC	TTC	15	246	133	42	113	0	0	0	0	0	0
Kras_A130_1F	GCAGGCTCAGGAGTTAGCAA	GGA	0	96	87	86	9	0	0	0	0	0	0
Kras_A130_1F	GCAGGCTCAGGAGTTAGCAA	GGA	2	96	87	86	9	0	0	0	0	0	0
Kras_A130_1F	GCAGGCTCAGGAGTTAGCAA	GGA	8	96	87	86	9	0	1	0	0	1	0
Kras_A130_1F	GCAGGCTCAGGAGTTAGCAA	GGA	11	96	87	86	9	0	0	0	0	0	0
Kras_A130_1F	GCAGGCTCAGGAGTTAGCAA	GGA	15	96	87	86	9	0	0	0	0	0	0
Kras_A130_1F	GCAGGCTCAGGAGTTAGCAA	GGA	18	96	87	86	9	0	0	0	0	0	0
Kras_A130_1F	GCAGGCTCAGGAGTTAGCAA	GGA	19	96	87	86	9	0	0	0	0	0	0
Kras_4b_3UTR_58R	GGCCTTAAGAAAGAGTACAA	AGT	6	326	314	302	12	0	5	0	0	0	0
Kras_4b_3UTR_58R	GGCCTTAAGAAAGAGTACAA	AGT	7	326	314	302	12	0	5	0	0	0	0
Kras_4b_3UTR_58R	GGCCTTAAGAAAGAGTACAA	AGT	9	326	314	302	12	0	0	0	0	0	0
Kras_4b_3UTR_58R	GGCCTTAAGAAAGAGTACAA	AGT	10	326	314	302	12	0	0	0	0	0	0
Kras_4b_3UTR_58R	GGCCTTAAGAAAGAGTACAA	AGT	11	326	314	302	12	0	1	0	0	1	0
Kras_4b_3UTR_58R	GGCCTTAAGAAAGAGTACAA	AGT	13	326	314	302	12	0	0	1	0	0	1
Kras_4b_3UTR_58R	GGCCTTAAGAAAGAGTACAA	AGT	16	326	314	302	12	0	1	0	0	1	0
Kras_4b_3UTR_58R	GGCCTTAAGAAAGAGTACAA	AGT	18	326	314	302	12	0	0	0	0	0	0
Kras_4b_3UTR_58R	GGCCTTAAGAAAGAGTACAA	AGT	19	326	314	302	12	0	0	0	0	0	0
Kras_G12C_V14_1F	GGGTGTAGGCAAGAGCGCCT	TGA	6	399	396	385	3	0	6	0	0	6	0
Kras_G12C_V14_1F	GGGTGTAGGCAAGAGCGCCT	TGA	10	399	396	385	3	0	0	0	0	0	0
Kras_G12C_V14_1F	GGGTGTAGGCAAGAGCGCCT	TGA	11	399	396	385	3	0	0	0	0	0	0
Kras_G12C_V14_1F	GGGTGTAGGCAAGAGCGCCT	TGA	13	399	396	385	3	0	0	0	0	0	0
Kras_G77_1F	GGAGGGCTTTCTTTGTGTAT	TTG	2	748	745	731	3	0	5	2	0	5	2
Kras_G77_1F	GGAGGGCTTTCTTTGTGTAT	TTG	18	748	745	731	3	0	1	0	0	0	0
Kras_4a_G179_2F	GCTGGCTGTGTGAAAATTAA	AAA	12	260	258	246	2	0	0	0	0	0	0
Kras_4a_G179_2F	GCTGGCTGTGTGAAAATTAA	AAA	13	260	258	246	2	0	0	0	0	0	0
Kras_4a_G179_2F	GCTGGCTGTGTGAAAATTAA	AAA	14	260	258	246	2	0	1	0	0	1	0
Kras_4a_G179_2F	GCTGGCTGTGTGAAAATTAA	AAA	15	260	258	246	2	0	2	0	0	2	0
Kras_4a_G179_2F	GCTGGCTGTGTGAAAATTAA	AAA	18	260	258	246	2	0	0	0	0	0	0
Kras_4a_G179_2F	GCTGGCTGTGTGAAAATTAA	AAA	19	260	258	246	2	0	0	0	0	0	0
Kras_4b_M170_1F	GAAGATGAGCAAAGATGGGA	AGA	0	90	88	74	2	0	0	0	0	0	0
Kras_4b_M170_1F	GAAGATGAGCAAAGATGGGA	AGA	1	90	88	74	2	0	0	0	0	0	0
Kras_4b_M170_1F	GAAGATGAGCAAAGATGGGA	AGA	2	90	88	74	2	0	0	0	0	0	0
Kras_4b_M170_1F	GAAGATGAGCAAAGATGGGA	AGA	4	90	88	74	2	0	13	0	0	13	0
Kras_4b_M170_1F	GAAGATGAGCAAAGATGGGA	AGA	7	90	88	74	2	0	0	0	0	0	0
Kras_4b_M170_1F	GAAGATGAGCAAAGATGGGA	AGA	10	90	88	74	2	0	0	0	0	0	0
Kras_4b_M170_1F	GAAGATGAGCAAAGATGGGA	AGA	11	90	88	74	2	0	0	0	0	0	0
Kras_4b_M170_1F	GAAGATGAGCAAAGATGGGA	AGA	12	90	88	74	2	0	0	0	0	0	0
Kras_4b_M170_1F	GAAGATGAGCAAAGATGGGA	AGA	14	90	88	74	2	0	0	0	0	0	0
Kras_4b_M170_1F	GAAGATGAGCAAAGATGGGA	AGA	19	90	88	74	2	0	0	1	0	0	1
Kras_Q99_1F	GGAACAAATTAAAAGAGTAA	AGG	0	119	85	76	34	0	0	0	0	0	0
Kras_Q99_1F	GGAACAAATTAAAAGAGTAA	AGG	2	119	85	76	34	0	0	0	0	0	0
Kras_Q99_1F	GGAACAAATTAAAAGAGTAA	AGG	3	119	85	76	34	0	1	0	0	0	0
Kras_Q99_1F	GGAACAAATTAAAAGAGTAA	AGG	5	119	85	76	34	0	8	0	0	6	0
Kras_Q99_1F	GGAACAAATTAAAAGAGTAA	AGG	6	119	85	76	34	0	1	0	0	0	0
Kras_Q99_1F	GGAACAAATTAAAAGAGTAA	AGG	7	119	85	76	34	0	0	0	0	0	0
Kras_Q99_1F	GGAACAAATTAAAAGAGTAA	AGG	10	119	85	76	34	0	0	0	0	0	0
Kras_Q99_1F	GGAACAAATTAAAAGAGTAA	AGG	11	119	85	76	34	0	0	0	0	0	0
Kras_Q99_1F	GGAACAAATTAAAAGAGTAA	AGG	12	119	85	76	34	0	0	0	0	0	0
Kras_Q99_1F	GGAACAAATTAAAAGAGTAA	AGG	13	119	85	76	34	0	0	0	0	0	0
Kras_Q99_1F	GGAACAAATTAAAAGAGTAA	AGG	15	119	85	76	34	0	0	0	0	0	0
Kras_Q99_1F	GGAACAAATTAAAAGAGTAA	AGG	18	119	85	76	34	0	0	0	0	0	0
Kras_Q99_1F	GGAACAAATTAAAAGAGTAA	AGG	19	119	85	76	34	0	0	0	0	0	0
Kras_4a_E153_2R	GTCCTCCACTCTCTGCATTG	TAA	0	288	284	265	4	0	1	0	0	1	0
Kras_4a_E153_2R	GTCCTCCACTCTCTGCATTG	TAA	7	288	284	265	4	0	13	0	0	11	0
Kras_4a_E153_2R	GTCCTCCACTCTCTGCATTG	TAA	16	288	284	265	4	0	1	0	0	0	0
Kras_E63_3F	GGGAGTACAGTGCAATGAGG	GAC	0	259	207	157	52	0	1	0	0	0	0
Kras_E63_3F	GGGAGTACAGTGCAATGAGG	GAC	3	259	207	157	52	0	5	0	0	0	0
Kras_E63_3F	GGGAGTACAGTGCAATGAGG	GAC	6	259	207	157	52	0	49	0	0	42	0
Kras_E63_3F	GGGAGTACAGTGCAATGAGG	GAC	8	259	207	157	52	0	0	0	0	0	0
Kras_E63_3F	GGGAGTACAGTGCAATGAGG	GAC	13	259	207	157	52	0	0	0	0	0	0
Kras_E63_3F	GGGAGTACAGTGCAATGAGG	GAC	14	259	207	157	52	0	1	0	0	1	0
Kras_E63_3F	GGGAGTACAGTGCAATGAGG	GAC	17	259	207	157	52	0	0	0	0	0	0
Kras_4b_M188_2R	GTACAAAGTATTCACATAAC	TGT	2	464	464	434	0	0	0	1	0	0	0
Kras_4b_M188_2R	GTACAAAGTATTCACATAAC	TGT	4	464	464	434	0	0	25	1	0	25	0
Kras_4b_M188_2R	GTACAAAGTATTCACATAAC	TGT	5	464	464	434	0	0	0	1	0	0	0
Kras_4b_M188_2R	GTACAAAGTATTCACATAAC	TGT	6	464	464	434	0	0	0	0	0	0	0
Kras_4b_M188_2R	GTACAAAGTATTCACATAAC	TGT	9	464	464	434	0	0	0	1	0	0	0
Kras_4b_M188_2R	GTACAAAGTATTCACATAAC	TGT	13	464	464	434	0	0	0	0	0	0	0
Kras_4b_M188_2R	GTACAAAGTATTCACATAAC	TGT	15	464	464	434	0	0	2	0	0	2	0
Kras_4b_M188_2R	GTACAAAGTATTCACATAAC	TGT	17	464	464	434	0	0	0	0	0	0	0
Kras_4b_M188_2R	GTACAAAGTATTCACATAAC	TGT	18	464	464	434	0	0	1	0	0	0	0
Kras_5UTR_3F	GATTGTAAGGCCTGCTGAAA	ATG	1	253	209	187	44	0	0	0	0	0	0
Kras_5UTR_3F	GATTGTAAGGCCTGCTGAAA	ATG	6	253	209	187	44	0	21	0	0	3	0
Kras_5UTR_3F	GATTGTAAGGCCTGCTGAAA	ATG	7	253	209	187	44	0	18	0	0	0	0
Kras_5UTR_3F	GATTGTAAGGCCTGCTGAAA	ATG	17	253	209	187	44	0	0	0	0	0	0
Kras_5UTR_3F	GATTGTAAGGCCTGCTGAAA	ATG	18	253	209	187	44	0	0	0	0	0	0
Kras_5UTR_3F	GATTGTAAGGCCTGCTGAAA	ATG	19	253	209	187	44	0	0	0	0	0	0
Kras_4b_3UTR_16R	GAATTTAGTGTAATGTACAA	AAA	1	252	207	196	45	0	3	0	0	0	0
Kras_4b_3UTR_16R	GAATTTAGTGTAATGTACAA	AAA	2	252	207	196	45	0	3	0	0	0	0
Kras_4b_3UTR_16R	GAATTTAGTGTAATGTACAA	AAA	6	252	207	196	45	0	6	0	0	0	0
Kras_4b_3UTR_16R	GAATTTAGTGTAATGTACAA	AAA	11	252	207	196	45	1	3	0	1	0	0
Kras_4b_3UTR_16R	GAATTTAGTGTAATGTACAA	AAA	12	252	207	196	45	0	0	0	0	0	0
Kras_4b_3UTR_16R	GAATTTAGTGTAATGTACAA	AAA	16	252	207	196	45	0	0	0	0	0	0
Kras_4b_3UTR_16R	GAATTTAGTGTAATGTACAA	AAA	18	252	207	196	45	0	0	0	0	0	0
Kras_4b_3UTR_16R	GAATTTAGTGTAATGTACAA	AAA	19	252	207	196	45	0	0	0	0	0	0
Kras_S136_2R	GTAACTCCTTGCTAACTCCT	GAG	2	707	678	647	29	0	14	0	0	0	0
Kras_S136_2R	GTAACTCCTTGCTAACTCCT	GAG	3	707	678	647	29	0	14	0	0	0	0
Kras_S136_2R	GTAACTCCTTGCTAACTCCT	GAG	13	707	678	647	29	0	0	0	0	0	0
Kras_S136_2R	GTAACTCCTTGCTAACTCCT	GAG	14	707	678	647	29	0	0	0	0	0	0
Kras_G12C_G12_1R	GCGCATGCTCCAACCACCAC	AAG	4	536	531	520	5	0	3	0	0	3	0
Kras_G12C_G12_1R	GCGCATGCTCCAACCACCAC	AAG	11	536	531	520	5	0	0	0	0	0	0
Kras_G12C_G12_1R	GCGCATGCTCCAACCACCAC	AAG	12	536	531	520	5	0	0	0	0	0	0
Kras_G12C_G12_1R	GCGCATGCTCCAACCACCAC	AAG	15	536	531	520	5	0	1	0	0	1	0
Kras_G12C_G12_1R	GCGCATGCTCCAACCACCAC	AAG	18	536	531	520	5	0	0	0	0	0	0
Kras_splice_20R	GACTCACCTGTCTTGTCTTT	GCT	1	430	401	362	29	1	0	22	0	0	0
Kras_splice_20R	GACTCACCTGTCTTGTCTTT	GCT	5	430	401	362	29	4	11	19	0	10	1
Kras_D126_3F	GAGACACGAAACAGGCTCAG	GAG	1	234	101	51	133	0	0	0	0	0	0
Kras_D126_3F	GAGACACGAAACAGGCTCAG	GAG	3	234	101	51	133	0	0	0	0	0	0
Kras_D126_3F	GAGACACGAAACAGGCTCAG	GAG	5	234	101	51	133	0	48	0	0	46	0
Kras_D126_3F	GAGACACGAAACAGGCTCAG	GAG	8	234	101	51	133	0	0	0	0	0	0
Kras_D126_3F	GAGACACGAAACAGGCTCAG	GAG	9	234	101	51	133	0	0	0	0	0	0
Kras_D126_3F	GAGACACGAAACAGGCTCAG	GAG	10	234	101	51	133	0	1	0	0	0	0
Kras_D126_3F	GAGACACGAAACAGGCTCAG	GAG	12	234	101	51	133	0	0	0	0	0	0
Kras_D126_3F	GAGACACGAAACAGGCTCAG	GAG	18	234	101	51	133	0	0	0	0	0	0
Kras_E31_2F	GATGAGTATGACCCTACGAT	AGA	1	95	95	86	0	0	0	0	0	0	0
Kras_E31_2F	GATGAGTATGACCCTACGAT	AGA	4	95	95	86	0	0	4	0	0	4	0
Kras_E31_2F	GATGAGTATGACCCTACGAT	AGA	7	95	95	86	0	0	3	0	0	3	0
Kras_E31_2F	GATGAGTATGACCCTACGAT	AGA	10	95	95	86	0	0	0	0	0	0	0
Kras_E31_2F	GATGAGTATGACCCTACGAT	AGA	15	95	95	86	0	0	0	0	0	0	0
Kras_E31_2F	GATGAGTATGACCCTACGAT	AGA	18	95	95	86	0	0	1	0	0	1	0
Kras_G12C_V8_1F	GGTGGTGGTTGGAGCATGCG	GTG	12	126	116	106	10	0	0	0	0	0	0
Kras_G12C_V8_1F	GGTGGTGGTTGGAGCATGCG	GTG	15	126	116	106	10	1	6	0	0	6	0
Kras_4a_Y157_3F	GTTATACATTGGTGAGAGAG	ATC	3	248	208	205	40	0	0	0	0	0	0
Kras_4a_Y157_3F	GTTATACATTGGTGAGAGAG	ATC	5	248	208	205	40	0	0	0	0	0	0
Kras_4a_Y157_3F	GTTATACATTGGTGAGAGAG	ATC	7	248	208	205	40	0	1	0	0	1	0
Kras_4a_Y157_3F	GTTATACATTGGTGAGAGAG	ATC	14	248	208	205	40	0	0	0	0	0	0
Kras_4a_Y157_3F	GTTATACATTGGTGAGAGAG	ATC	16	248	208	205	40	0	0	0	0	0	0
Kras_4a_Y157_3F	GTTATACATTGGTGAGAGAG	ATC	18	248	208	205	40	0	0	0	0	0	0
Kras_R135_2R	GCTCCTTGCTAACTCCTGAG	CCT	0	824	755	663	69	0	0	0	0	0	0
Kras_R135_2R	GCTCCTTGCTAACTCCTGAG	CCT	10	824	755	663	69	0	40	0	0	40	0
Kras_R135_2R	GCTCCTTGCTAACTCCTGAG	CCT	11	824	755	663	69	0	1	0	0	1	0
Kras_R135_2R	GCTCCTTGCTAACTCCTGAG	CCT	18	824	755	663	69	0	0	0	0	0	0
Kras_L79_3F	GTCTTTGTGTATTTGCCATA	AAT	10	57	54	52	3	0	0	0	0	0	0
Kras_L79_3F	GTCTTTGTGTATTTGCCATA	AAT	17	57	54	52	3	0	0	0	0	0	0
Kras_L79_3F	GTCTTTGTGTATTTGCCATA	AAT	19	57	54	52	3	0	0	0	0	0	0
Kras_Q61_1R	GCTTGACCTGCTGTGTCGAG	AAT	5	684	681	655	3	1	10	0	0	6	0
Kras_Q61_1R	GCTTGACCTGCTGTGTCGAG	AAT	18	684	681	655	3	0	0	5	0	0	0
Kras_N85_2F	GTAAATAATACTAAATCATT	TGA	0	437	375	371	62	0	1	0	0	0	0
Kras_N85_2F	GTAAATAATACTAAATCATT	TGA	2	437	375	371	62	0	0	0	0	0	0
Kras_N85_2F	GTAAATAATACTAAATCATT	TGA	3	437	375	371	62	0	1	1	0	1	0
Kras_N85_2F	GTAAATAATACTAAATCATT	TGA	4	437	375	371	62	1	0	0	0	0	0
Kras_N85_2F	GTAAATAATACTAAATCATT	TGA	6	437	375	371	62	0	0	1	0	0	0
Kras_N85_2F	GTAAATAATACTAAATCATT	TGA	7	437	375	371	62	1	0	0	0	0	0
Kras_N85_2F	GTAAATAATACTAAATCATT	TGA	9	437	375	371	62	0	1	0	0	1	0
Kras_N85_2F	GTAAATAATACTAAATCATT	TGA	12	437	375	371	62	1	0	0	0	0	0
Kras_N85_2F	GTAAATAATACTAAATCATT	TGA	13	437	375	371	62	0	0	1	0	0	0
Kras_N85_2F	GTAAATAATACTAAATCATT	TGA	14	437	375	371	62	1	0	0	0	0	0
Kras_N85_2F	GTAAATAATACTAAATCATT	TGA	17	437	375	371	62	1	0	0	0	0	0
Kras_4a_R151_2R	GACTCTCTGCATTGTAAAAC	ACA	1	276	251	228	25	0	18	0	0	0	0
Kras_4a_R151_2R	GACTCTCTGCATTGTAAAAC	ACA	10	276	251	228	25	18	0	0	0	0	0
Kras_4a_R151_2R	GACTCTCTGCATTGTAAAAC	ACA	15	276	251	228	25	0	0	0	0	0	0
Kras_4a_R151_2R	GACTCTCTGCATTGTAAAAC	ACA	16	276	251	228	25	0	18	0	0	0	0
Kras_4a_R151_2R	GACTCTCTGCATTGTAAAAC	ACA	17	276	251	228	25	0	0	0	0	0	0
Kras_4a_R151_2R	GACTCTCTGCATTGTAAAAC	ACA	18	276	251	228	25	0	0	0	0	0	0
Kras_G10_2F	GTTGGAGCTGGTGGCGTAGG	CAA	5	255	254	230	1	0	23	0	0	23	0
Kras_G10_2F	GTTGGAGCTGGTGGCGTAGG	CAA	17	255	254	230	1	0	0	0	0	0	0
Kras_4b_Intron4_87F	GTTTTTATATTTCAGGGTGT	TGA	6	105	102	94	3	0	6	0	0	6	0
Kras_4b_Intron4_87F	GTTTTTATATTTCAGGGTGT	TGA	8	105	102	94	3	0	0	0	0	0	0
Kras_4b_Intron4_87F	GTTTTTATATTTCAGGGTGT	TGA	13	105	102	94	3	0	0	0	0	0	0
Kras_L53_2R	GTCCAAGAGACAGGTTTCTC	CAT	0	338	292	222	46	0	0	0	0	0	0
Kras_L53_2R	GTCCAAGAGACAGGTTTCTC	CAT	4	338	292	222	46	0	68	0	0	64	0
Kras_L53_2R	GTCCAAGAGACAGGTTTCTC	CAT	5	338	292	222	46	0	4	0	0	0	0
Kras_L53_2R	GTCCAAGAGACAGGTTTCTC	CAT	7	338	292	222	46	0	4	0	0	0	0
Kras_L53_2R	GTCCAAGAGACAGGTTTCTC	CAT	9	338	292	222	46	0	5	0	0	1	0
Kras_L53_2R	GTCCAAGAGACAGGTTTCTC	CAT	11	338	292	222	46	0	4	0	0	0	0
Kras_4b_Intron4_81R	GCCCTGAAATATAAAAAAAA	AGT	0	5	4	0	1	0	0	0	0	0	0
Kras_4b_Intron4_81R	GCCCTGAAATATAAAAAAAA	AGT	6	5	4	0	1	0	0	0	0	0	0
Kras_4b_Intron4_81R	GCCCTGAAATATAAAAAAAA	AGT	7	5	4	0	1	0	0	0	0	0	0
Kras_4b_Intron4_81R	GCCCTGAAATATAAAAAAAA	AGT	8	5	4	0	1	0	0	0	0	0	0
Kras_4b_Intron4_81R	GCCCTGAAATATAAAAAAAA	AGT	10	5	4	0	1	0	4	0	0	4	0
Kras_4b_Intron4_81R	GCCCTGAAATATAAAAAAAA	AGT	12	5	4	0	1	0	0	0	0	0	0
Kras_4b_Intron4_81R	GCCCTGAAATATAAAAAAAA	AGT	13	5	4	0	1	0	0	0	0	0	0
Kras_4b_Intron4_81R	GCCCTGAAATATAAAAAAAA	AGT	14	5	4	0	1	0	0	0	0	0	0
Kras_4b_Intron4_81R	GCCCTGAAATATAAAAAAAA	AGT	15	5	4	0	1	0	0	0	0	0	0
Kras_4b_Intron4_81R	GCCCTGAAATATAAAAAAAA	AGT	16	5	4	0	1	0	0	0	0	0	0
Kras_4b_Intron4_81R	GCCCTGAAATATAAAAAAAA	AGT	17	5	4	0	1	0	0	0	0	0	0
Kras_4b_Intron4_81R	GCCCTGAAATATAAAAAAAA	AGT	18	5	4	0	1	0	0	0	0	0	0
Kras_4b_Intron4_81R	GCCCTGAAATATAAAAAAAA	AGT	19	5	4	0	1	0	0	0	0	0	0
Kras_T87_2R	GTTAGTATTATTTATGGCAA	ATA	3	156	139	135	17	0	0	0	0	0	0
Kras_T87_2R	GTTAGTATTATTTATGGCAA	ATA	6	156	139	135	17	0	2	0	0	2	0
Kras_T87_2R	GTTAGTATTATTTATGGCAA	ATA	9	156	139	135	17	0	0	0	0	0	0
Kras_T87_2R	GTTAGTATTATTTATGGCAA	ATA	13	156	139	135	17	0	0	0	0	0	0
Kras_T87_2R	GTTAGTATTATTTATGGCAA	ATA	18	156	139	135	17	0	0	0	0	0	0
Kras_T87_2R	GTTAGTATTATTTATGGCAA	ATA	19	156	139	135	17	0	0	0	0	0	0
Kras_K42_2F	GGGAAACAAGTAGTAATTGA	TGG	0	340	298	284	42	0	0	0	0	0	0
Kras_K42_2F	GGGAAACAAGTAGTAATTGA	TGG	3	340	298	284	42	0	14	0	0	3	0
Kras_K42_2F	GGGAAACAAGTAGTAATTGA	TGG	4	340	298	284	42	0	11	0	0	0	0
Kras_K42_2F	GGGAAACAAGTAGTAATTGA	TGG	5	340	298	284	42	0	11	0	0	0	0
Kras_K42_2F	GGGAAACAAGTAGTAATTGA	TGG	7	340	298	284	42	0	11	0	0	0	0
Kras_K42_2F	GGGAAACAAGTAGTAATTGA	TGG	8	340	298	284	42	0	0	0	0	0	0
Kras_K42_2F	GGGAAACAAGTAGTAATTGA	TGG	11	340	298	284	42	0	11	0	0	0	0
Kras_K42_2F	GGGAAACAAGTAGTAATTGA	TGG	14	340	298	284	42	0	0	0	0	0	0
Kras_K42_2F	GGGAAACAAGTAGTAATTGA	TGG	15	340	298	284	42	0	0	0	0	0	0
Kras_K42_2F	GGGAAACAAGTAGTAATTGA	TGG	19	340	298	284	42	0	0	0	0	0	0
Kras_4b_T158_3F	GTACATTAGTCCGAGAAATT	CGA	0	603	601	562	2	0	0	0	0	0	0
Kras_4b_T158_3F	GTACATTAGTCCGAGAAATT	CGA	2	603	601	562	2	0	10	0	0	1	0
Kras_4b_T158_3F	GTACATTAGTCCGAGAAATT	CGA	4	603	601	562	2	0	25	0	0	5	0
Kras_4b_T158_3F	GTACATTAGTCCGAGAAATT	CGA	7	603	601	562	2	0	20	0	0	0	0
Kras_4b_T158_3F	GTACATTAGTCCGAGAAATT	CGA	13	603	601	562	2	0	0	0	0	0	0
Kras_4b_T158_3F	GTACATTAGTCCGAGAAATT	CGA	15	603	601	562	2	0	0	0	0	0	0
Kras_4b_T158_3F	GTACATTAGTCCGAGAAATT	CGA	16	603	601	562	2	0	0	0	0	0	0
Kras_4b_T158_3F	GTACATTAGTCCGAGAAATT	CGA	17	603	601	562	2	0	0	0	0	0	0
Kras_L79_2R	GCAAAGAAAGCCCTCCCCAG	TTC	0	280	153	138	127	0	0	1	0	0	0
Kras_L79_2R	GCAAAGAAAGCCCTCCCCAG	TTC	2	280	153	138	127	0	10	0	0	0	0
Kras_L79_2R	GCAAAGAAAGCCCTCCCCAG	TTC	3	280	153	138	127	1	0	0	0	0	0
Kras_L79_2R	GCAAAGAAAGCCCTCCCCAG	TTC	4	280	153	138	127	0	11	1	0	1	0
Kras_L79_2R	GCAAAGAAAGCCCTCCCCAG	TTC	6	280	153	138	127	0	10	1	0	0	0
Kras_L79_2R	GCAAAGAAAGCCCTCCCCAG	TTC	7	280	153	138	127	0	1	0	0	0	0
Kras_L79_2R	GCAAAGAAAGCCCTCCCCAG	TTC	8	280	153	138	127	0	0	1	0	0	0
Kras_L79_2R	GCAAAGAAAGCCCTCCCCAG	TTC	18	280	153	138	127	0	0	0	0	0	0
Kras_4b_3UTR_47R	GTACTTAAGTGTGCCTTAAG	AAA	2	270	255	215	15	0	3	1	0	0	0
Kras_4b_3UTR_47R	GTACTTAAGTGTGCCTTAAG	AAA	6	270	255	215	15	1	32	0	0	29	0
Kras_4b_3UTR_47R	GTACTTAAGTGTGCCTTAAG	AAA	7	270	255	215	15	1	6	0	0	3	0
Kras_4b_3UTR_47R	GTACTTAAGTGTGCCTTAAG	AAA	17	270	255	215	15	0	1	0	0	0	0
Kras_4b_3UTR_47R	GTACTTAAGTGTGCCTTAAG	AAA	18	270	255	215	15	0	0	1	0	0	0
Kras_E91_1R	GCTTCAAATGATTTAGTATT	ATT	5	412	388	385	24	0	0	0	0	0	0
Kras_E91_1R	GCTTCAAATGATTTAGTATT	ATT	6	412	388	385	24	0	0	0	0	0	0
Kras_E91_1R	GCTTCAAATGATTTAGTATT	ATT	7	412	388	385	24	0	0	0	0	0	0
Kras_E91_1R	GCTTCAAATGATTTAGTATT	ATT	10	412	388	385	24	0	0	0	0	0	0
Kras_E91_1R	GCTTCAAATGATTTAGTATT	ATT	14	412	388	385	24	0	0	0	0	0	0
Kras_E91_1R	GCTTCAAATGATTTAGTATT	ATT	17	412	388	385	24	0	0	0	0	0	0
Kras_A83_3F	GTGCCATAAATAATACTAAA	TCA	5	114	114	107	0	0	7	0	0	2	0
Kras_A83_3F	GTGCCATAAATAATACTAAA	TCA	7	114	114	107	0	0	5	0	0	0	0
Kras_A83_3F	GTGCCATAAATAATACTAAA	TCA	8	114	114	107	0	0	0	0	0	0	0
Kras_A83_3F	GTGCCATAAATAATACTAAA	TCA	9	114	114	107	0	0	0	0	0	0	0
Kras_A83_3F	GTGCCATAAATAATACTAAA	TCA	11	114	114	107	0	0	0	0	0	0	0
Kras_A83_3F	GTGCCATAAATAATACTAAA	TCA	12	114	114	107	0	0	0	0	0	0	0
Kras_A83_3F	GTGCCATAAATAATACTAAA	TCA	14	114	114	107	0	0	0	0	0	0	0
Kras_A83_3F	GTGCCATAAATAATACTAAA	TCA	17	114	114	107	0	0	0	0	0	0	0
Kras_A83_3F	GTGCCATAAATAATACTAAA	TCA	18	114	114	107	0	0	0	0	0	0	0
Kras_A83_3F	GTGCCATAAATAATACTAAA	TCA	19	114	114	107	0	0	0	0	0	0	0
Kras_4a_G179_3F	GTGGCTGTGTGAAAATTAAA	AAA	11	86	74	74	12	0	0	0	0	0	0
Kras_4a_G179_3F	GTGGCTGTGTGAAAATTAAA	AAA	12	86	74	74	12	0	0	0	0	0	0
Kras_4a_G179_3F	GTGGCTGTGTGAAAATTAAA	AAA	13	86	74	74	12	0	0	0	0	0	0
Kras_4a_G179_3F	GTGGCTGTGTGAAAATTAAA	AAA	14	86	74	74	12	0	0	0	0	0	0
Kras_4a_G179_3F	GTGGCTGTGTGAAAATTAAA	AAA	17	86	74	74	12	0	0	0	0	0	0
Kras_4a_G179_3F	GTGGCTGTGTGAAAATTAAA	AAA	18	86	74	74	12	0	0	0	0	0	0
Kras_4a_G179_3F	GTGGCTGTGTGAAAATTAAA	AAA	19	86	74	74	12	0	0	0	0	0	0
Kras_intron1_7R	GAGAGCAGCGTTACCTCTAT	CGT	1	106	106	78	0	0	3	0	0	0	0
Kras_intron1_7R	GAGAGCAGCGTTACCTCTAT	CGT	3	106	106	78	0	0	4	0	0	1	0
Kras_intron1_7R	GAGAGCAGCGTTACCTCTAT	CGT	6	106	106	78	0	0	17	0	0	14	0
Kras_intron1_7R	GAGAGCAGCGTTACCTCTAT	CGT	12	106	106	78	0	0	0	0	0	0	0
Kras_intron1_7R	GAGAGCAGCGTTACCTCTAT	CGT	18	106	106	78	0	0	0	0	0	0	0
Kras_4a_L159_3F	GATTGGTGAGAGAGATCCGA	CAG	1	208	200	187	8	0	5	0	0	0	0
Kras_4a_L159_3F	GATTGGTGAGAGAGATCCGA	CAG	8	208	200	187	8	0	0	0	0	0	0
Kras_4a_L159_3F	GATTGGTGAGAGAGATCCGA	CAG	10	208	200	187	8	0	10	0	0	1	0
Kras_4a_L159_3F	GATTGGTGAGAGAGATCCGA	CAG	12	208	200	187	8	4	5	0	0	0	0
Kras_4a_L159_3F	GATTGGTGAGAGAGATCCGA	CAG	14	208	200	187	8	0	0	0	0	0	0
Kras_4a_L159_3F	GATTGGTGAGAGAGATCCGA	CAG	19	208	200	187	8	4	0	0	0	0	0
Kras_4a_X190_1R	GATTACATTATAACGCATTT	TTT	1	208	203	196	5	0	0	1	0	0	1
Kras_4a_X190_1R	GATTACATTATAACGCATTT	TTT	4	208	203	196	5	0	0	1	0	0	0
Kras_4a_X190_1R	GATTACATTATAACGCATTT	TTT	6	208	203	196	5	0	0	0	0	0	0
Kras_4a_X190_1R	GATTACATTATAACGCATTT	TTT	9	208	203	196	5	1	0	0	0	0	0
Kras_4a_X190_1R	GATTACATTATAACGCATTT	TTT	11	208	203	196	5	1	1	0	0	1	0
Kras_4a_X190_1R	GATTACATTATAACGCATTT	TTT	12	208	203	196	5	0	0	0	0	0	0
Kras_4a_X190_1R	GATTACATTATAACGCATTT	TTT	16	208	203	196	5	0	0	0	0	0	0
Kras_4a_K182_1F	GGTGAAAATTAAAAAATGCG	TTA	4	88	88	88	0	0	0	0	0	0	0
Kras_4a_K182_1F	GGTGAAAATTAAAAAATGCG	TTA	5	88	88	88	0	0	0	0	0	0	0
Kras_4a_K182_1F	GGTGAAAATTAAAAAATGCG	TTA	6	88	88	88	0	0	0	0	0	0	0
Kras_4a_K182_1F	GGTGAAAATTAAAAAATGCG	TTA	7	88	88	88	0	0	0	0	0	0	0
Kras_4a_K182_1F	GGTGAAAATTAAAAAATGCG	TTA	10	88	88	88	0	0	0	0	0	0	0
Kras_4a_K182_1F	GGTGAAAATTAAAAAATGCG	TTA	11	88	88	88	0	0	0	0	0	0	0
Kras_4a_K182_1F	GGTGAAAATTAAAAAATGCG	TTA	12	88	88	88	0	0	0	0	0	0	0
Kras_4a_K182_1F	GGTGAAAATTAAAAAATGCG	TTA	13	88	88	88	0	0	0	0	0	0	0
Kras_4a_K182_1F	GGTGAAAATTAAAAAATGCG	TTA	14	88	88	88	0	0	0	0	0	0	0
Kras_4a_K182_1F	GGTGAAAATTAAAAAATGCG	TTA	15	88	88	88	0	0	0	0	0	0	0
Kras_4b_D154_2F	GACGATGCCTTCTATACATT	AGT	1	161	161	67	0	0	6	0	0	0	0
Kras_4b_D154_2F	GACGATGCCTTCTATACATT	AGT	4	161	161	67	0	0	93	0	0	76	0
Kras_4b_D154_2F	GACGATGCCTTCTATACATT	AGT	13	161	161	67	0	0	5	0	0	0	0
Kras_4b_D154_2F	GACGATGCCTTCTATACATT	AGT	15	161	161	67	0	0	6	0	0	0	0
Kras_4b_D154_2F	GACGATGCCTTCTATACATT	AGT	17	161	161	67	0	0	1	0	0	1	0
Kras_E91_2F	GTTGAAGATATTCACCATTA	TAG	4	276	262	249	14	0	8	0	0	1	0
Kras_E91_2F	GTTGAAGATATTCACCATTA	TAG	5	276	262	249	14	0	12	0	0	5	0
Kras_E91_2F	GTTGAAGATATTCACCATTA	TAG	7	276	262	249	14	0	7	0	0	0	0
Kras_E91_2F	GTTGAAGATATTCACCATTA	TAG	9	276	262	249	14	0	7	0	0	0	0
Kras_E91_2F	GTTGAAGATATTCACCATTA	TAG	13	276	262	249	14	0	0	0	0	0	0
Kras_E91_2F	GTTGAAGATATTCACCATTA	TAG	16	276	262	249	14	0	0	0	0	0	0
Kras_E91_2F	GTTGAAGATATTCACCATTA	TAG	19	276	262	249	14	0	0	0	0	0	0
Kras_G12C_A11_1R	GATGCTCCAACCACCACAAG	CTT	1	203	200	195	3	0	0	0	0	0	0
Kras_G12C_A11_1R	GATGCTCCAACCACCACAAG	CTT	8	203	200	195	3	0	0	0	0	0	0
Kras_G12C_A11_1R	GATGCTCCAACCACCACAAG	CTT	9	203	200	195	3	0	0	0	0	0	0
Kras_G12C_A11_1R	GATGCTCCAACCACCACAAG	CTT	12	203	200	195	3	0	2	0	0	2	0
Kras_G12C_A11_1R	GATGCTCCAACCACCACAAG	CTT	15	203	200	195	3	0	1	0	0	1	0
Kras_G12C_A11_1R	GATGCTCCAACCACCACAAG	CTT	17	203	200	195	3	0	0	0	0	0	0
Kras_G12C_A11_1R	GATGCTCCAACCACCACAAG	CTT	18	203	200	195	3	0	0	0	0	0	0
Kras_A18_3R	GCAAGGCGCTCTTGCCTACG	CCA	2	217	205	200	12	0	0	0	0	0	0
Kras_A18_3R	GCAAGGCGCTCTTGCCTACG	CCA	3	217	205	200	12	0	0	0	0	0	0
Kras_A18_3R	GCAAGGCGCTCTTGCCTACG	CCA	17	217	205	200	12	0	0	0	0	0	0
Kras_4a_A155_2R	GAAAGCATCCTCCACTCTCT	GCA	0	540	533	515	7	0	1	0	0	0	0
Kras_4a_A155_2R	GAAAGCATCCTCCACTCTCT	GCA	1	540	533	515	7	0	0	1	0	0	0
Kras_4a_A155_2R	GAAAGCATCCTCCACTCTCT	GCA	2	540	533	515	7	0	1	0	0	0	0
Kras_4a_A155_2R	GAAAGCATCCTCCACTCTCT	GCA	3	540	533	515	7	0	6	0	0	6	0
Kras_4a_A155_2R	GAAAGCATCCTCCACTCTCT	GCA	6	540	533	515	7	0	6	1	0	2	0
Kras_4a_A155_2R	GAAAGCATCCTCCACTCTCT	GCA	13	540	533	515	7	0	4	0	0	0	0
Kras_4a_I188_1R	GTTATAACGCATTTTTTAAT	TTT	0	958	917	903	41	0	2	0	0	2	0
Kras_4a_I188_1R	GTTATAACGCATTTTTTAAT	TTT	3	958	917	903	41	0	1	0	0	1	0
Kras_4a_I188_1R	GTTATAACGCATTTTTTAAT	TTT	5	958	917	903	41	0	1	0	0	1	0
Kras_4a_I188_1R	GTTATAACGCATTTTTTAAT	TTT	6	958	917	903	41	0	0	0	0	0	0
Kras_4a_I188_1R	GTTATAACGCATTTTTTAAT	TTT	10	958	917	903	41	0	0	0	0	0	0
Kras_4a_I188_1R	GTTATAACGCATTTTTTAAT	TTT	17	958	917	903	41	0	0	0	0	0	0
Kras_4a_I188_1R	GTTATAACGCATTTTTTAAT	TTT	18	958	917	903	41	0	0	0	0	0	0
Kras_intron2_54F	GTGTTTCTTCCCCAGAGAAC	AAA	13	472	472	456	0	0	0	1	0	0	1
Kras_intron2_54F	GTGTTTCTTCCCCAGAGAAC	AAA	15	472	472	456	0	0	1	0	0	1	0
Kras_intron2_54F	GTGTTTCTTCCCCAGAGAAC	AAA	17	472	472	456	0	0	1	0	0	1	0
Kras_intron2_54F	GTGTTTCTTCCCCAGAGAAC	AAA	18	472	472	456	0	0	1	0	0	1	0
Kras_4b_K178_2F	GAGAAGAAGAAGTCAAGGAC	AAG	0	71	42	39	29	0	0	0	0	0	0
Kras_4b_K178_2F	GAGAAGAAGAAGTCAAGGAC	AAG	1	71	42	39	29	0	0	0	0	0	0
Kras_4b_K178_2F	GAGAAGAAGAAGTCAAGGAC	AAG	3	71	42	39	29	0	0	0	0	0	0
Kras_4b_K178_2F	GAGAAGAAGAAGTCAAGGAC	AAG	4	71	42	39	29	0	0	0	0	0	0
Kras_4b_K178_2F	GAGAAGAAGAAGTCAAGGAC	AAG	6	71	42	39	29	0	1	0	0	1	0
Kras_4b_K178_2F	GAGAAGAAGAAGTCAAGGAC	AAG	7	71	42	39	29	0	0	0	0	0	0
Kras_4b_K178_2F	GAGAAGAAGAAGTCAAGGAC	AAG	9	71	42	39	29	0	0	0	0	0	0
Kras_4b_K178_2F	GAGAAGAAGAAGTCAAGGAC	AAG	10	71	42	39	29	0	0	0	0	0	0
Kras_4b_K178_2F	GAGAAGAAGAAGTCAAGGAC	AAG	14	71	42	39	29	0	0	0	0	0	0
Kras_4b_K178_2F	GAGAAGAAGAAGTCAAGGAC	AAG	15	71	42	39	29	0	0	0	0	0	0
Kras_4b_K178_2F	GAGAAGAAGAAGTCAAGGAC	AAG	18	71	42	39	29	0	1	0	0	1	0
Kras_V81_1R	GATACACAAAGAAAGCCCTC	CCC	0	383	297	295	86	0	1	0	0	1	0
Kras_V81_1R	GATACACAAAGAAAGCCCTC	CCC	1	383	297	295	86	0	0	0	0	0	0
Kras_V81_1R	GATACACAAAGAAAGCCCTC	CCC	3	383	297	295	86	0	0	0	0	0	0
Kras_V81_1R	GATACACAAAGAAAGCCCTC	CCC	5	383	297	295	86	0	0	0	0	0	0
Kras_V81_1R	GATACACAAAGAAAGCCCTC	CCC	7	383	297	295	86	0	0	0	0	0	0
Kras_V81_1R	GATACACAAAGAAAGCCCTC	CCC	8	383	297	295	86	0	0	0	0	0	0
Kras_V81_1R	GATACACAAAGAAAGCCCTC	CCC	9	383	297	295	86	0	0	0	0	0	0
Kras_V81_1R	GATACACAAAGAAAGCCCTC	CCC	11	383	297	295	86	0	0	0	0	0	0
Kras_V81_1R	GATACACAAAGAAAGCCCTC	CCC	12	383	297	295	86	0	0	0	0	0	0
Kras_V81_1R	GATACACAAAGAAAGCCCTC	CCC	13	383	297	295	86	0	0	0	0	0	0
Kras_N86_3F	GTAATACTAAATCATTTGAA	GAT	0	196	193	78	3	0	0	0	0	0	0
Kras_N86_3F	GTAATACTAAATCATTTGAA	GAT	2	196	193	78	3	0	59	0	0	0	0
Kras_N86_3F	GTAATACTAAATCATTTGAA	GAT	3	196	193	78	3	0	57	0	0	0	0
Kras_N86_3F	GTAATACTAAATCATTTGAA	GAT	5	196	193	78	3	0	115	0	0	43	0
Kras_N86_3F	GTAATACTAAATCATTTGAA	GAT	8	196	193	78	3	0	71	0	0	0	0
Kras_N86_3F	GTAATACTAAATCATTTGAA	GAT	9	196	193	78	3	0	16	0	0	0	0
Kras_N86_3F	GTAATACTAAATCATTTGAA	GAT	10	196	193	78	3	0	50	0	0	0	0
Kras_N86_3F	GTAATACTAAATCATTTGAA	GAT	13	196	193	78	3	0	0	0	0	0	0
Kras_N86_3F	GTAATACTAAATCATTTGAA	GAT	18	196	193	78	3	0	0	0	0	0	0
Kras_N86_3F	GTAATACTAAATCATTTGAA	GAT	19	196	193	78	3	0	0	0	0	0	0
Kras_4a_intron3_66F	GGTTTTACAATGCAGAGAGT	GGA	6	425	425	398	0	0	22	0	0	21	0
Kras_4a_intron3_66F	GGTTTTACAATGCAGAGAGT	GGA	8	425	425	398	0	0	1	0	0	1	0
Kras_4a_intron3_66F	GGTTTTACAATGCAGAGAGT	GGA	9	425	425	398	0	0	0	0	0	0	0
Kras_4a_intron3_66F	GGTTTTACAATGCAGAGAGT	GGA	13	425	425	398	0	0	0	0	0	0	0
Kras_4a_intron3_66F	GGTTTTACAATGCAGAGAGT	GGA	15	425	425	398	0	0	0	0	0	0	0
Kras_4a_intron3_66F	GGTTTTACAATGCAGAGAGT	GGA	17	425	425	398	0	0	0	0	0	0	0
Kras_4a_I183_2F	GAAATTAAAAAATGCGTTAT	AAT	0	170	119	108	51	0	0	0	0	0	0
Kras_4a_I183_2F	GAAATTAAAAAATGCGTTAT	AAT	1	170	119	108	51	0	0	0	0	0	0
Kras_4a_I183_2F	GAAATTAAAAAATGCGTTAT	AAT	2	170	119	108	51	0	0	0	0	0	0
Kras_4a_I183_2F	GAAATTAAAAAATGCGTTAT	AAT	3	170	119	108	51	0	11	0	0	1	0
Kras_4a_I183_2F	GAAATTAAAAAATGCGTTAT	AAT	6	170	119	108	51	0	10	0	0	0	0
Kras_4a_I183_2F	GAAATTAAAAAATGCGTTAT	AAT	7	170	119	108	51	0	0	0	0	0	0
Kras_4a_I183_2F	GAAATTAAAAAATGCGTTAT	AAT	8	170	119	108	51	0	0	0	0	0	0
Kras_4a_I183_2F	GAAATTAAAAAATGCGTTAT	AAT	9	170	119	108	51	0	0	0	0	0	0
Kras_4a_I183_2F	GAAATTAAAAAATGCGTTAT	AAT	10	170	119	108	51	0	0	0	0	0	0
Kras_4a_I183_2F	GAAATTAAAAAATGCGTTAT	AAT	11	170	119	108	51	0	0	0	0	0	0
Kras_4a_I183_2F	GAAATTAAAAAATGCGTTAT	AAT	18	170	119	108	51	0	0	0	0	0	0
Kras_I55_3F	GTATTCTCGACACAGCAGGT	CAA	0	210	209	137	1	0	0	2	0	0	0
Kras_I55_3F	GTATTCTCGACACAGCAGGT	CAA	2	210	209	137	1	0	16	2	0	0	0
Kras_I55_3F	GTATTCTCGACACAGCAGGT	CAA	9	210	209	137	1	0	3	0	0	1	0
Kras_I55_3F	GTATTCTCGACACAGCAGGT	CAA	11	210	209	137	1	0	8	0	0	1	0
Kras_I55_3F	GTATTCTCGACACAGCAGGT	CAA	13	210	209	137	1	0	1	2	0	0	0
Kras_I55_3F	GTATTCTCGACACAGCAGGT	CAA	16	210	209	137	1	2	1	0	0	0	0
Kras_K42_3R	GTTGTTTCCTGTAGGAGTCC	TGA	12	242	93	90	149	0	0	0	0	0	0
Kras_K42_3R	GTTGTTTCCTGTAGGAGTCC	TGA	15	242	93	90	149	0	1	0	0	1	0
Kras_intron1_32F	GCTCCCTTCTCAGGACTCCT	ACA	11	479	463	457	16	1	0	0	0	0	0
Kras_intron1_32F	GCTCCCTTCTCAGGACTCCT	ACA	14	479	463	457	16	0	0	0	0	0	0
Kras_M1_1R	GTCATTTTCAGCAGGCCTTA	CAA	3	55	46	46	9	0	0	0	0	0	0
Kras_M1_1R	GTCATTTTCAGCAGGCCTTA	CAA	9	55	46	46	9	0	0	0	0	0	0
Kras_M1_1R	GTCATTTTCAGCAGGCCTTA	CAA	12	55	46	46	9	0	0	0	0	0	0
Kras_M1_1R	GTCATTTTCAGCAGGCCTTA	CAA	19	55	46	46	9	0	0	0	0	0	0
Kras_K5_2F	GATAAACTTGTGGTGGTTGG	AGC	1	74	64	64	10	0	0	0	0	0	0
Kras_K5_2F	GATAAACTTGTGGTGGTTGG	AGC	3	74	64	64	10	0	0	0	0	0	0
Kras_K5_2F	GATAAACTTGTGGTGGTTGG	AGC	4	74	64	64	10	0	0	0	0	0	0
Kras_K5_2F	GATAAACTTGTGGTGGTTGG	AGC	5	74	64	64	10	0	0	0	0	0	0
Kras_5UTR_5F	GTGTAAGGCCTGCTGAAAAT	GAC	4	189	189	157	0	1	18	0	0	18	0
Kras_5UTR_5F	GTGTAAGGCCTGCTGAAAAT	GAC	5	189	189	157	0	0	1	1	0	1	0
Kras_5UTR_5F	GTGTAAGGCCTGCTGAAAAT	GAC	15	189	189	157	0	0	0	0	0	0	0
Kras_5UTR_5F	GTGTAAGGCCTGCTGAAAAT	GAC	16	189	189	157	0	0	0	0	0	0	0
Kras_5UTR_5F	GTGTAAGGCCTGCTGAAAAT	GAC	17	189	189	157	0	0	0	0	0	0	0
Kras_5UTR_5F	GTGTAAGGCCTGCTGAAAAT	GAC	18	189	189	157	0	0	0	0	0	0	0
Kras_4b_S171_2F	GTGAGCAAAGATGGGAAGAA	GAA	0	9	9	3	0	0	0	0	0	0	0
Kras_4b_S171_2F	GTGAGCAAAGATGGGAAGAA	GAA	3	9	9	3	0	0	6	0	0	0	0
Kras_4b_S171_2F	GTGAGCAAAGATGGGAAGAA	GAA	6	9	9	3	0	0	6	0	0	0	0
Kras_4b_S171_2F	GTGAGCAAAGATGGGAAGAA	GAA	7	9	9	3	0	0	6	0	0	0	0
Kras_4b_S171_2F	GTGAGCAAAGATGGGAAGAA	GAA	8	9	9	3	0	0	6	0	0	0	0
Kras_4b_S171_2F	GTGAGCAAAGATGGGAAGAA	GAA	10	9	9	3	0	0	0	0	0	0	0
Kras_4b_S171_2F	GTGAGCAAAGATGGGAAGAA	GAA	15	9	9	3	0	0	0	0	0	0	0
Kras_4b_S171_2F	GTGAGCAAAGATGGGAAGAA	GAA	16	9	9	3	0	0	0	0	0	0	0
Kras_4b_S171_2F	GTGAGCAAAGATGGGAAGAA	GAA	18	9	9	3	0	0	0	0	0	0	0
Kras_4b_S171_2F	GTGAGCAAAGATGGGAAGAA	GAA	19	9	9	3	0	0	0	0	0	0	0
Kras_I46_2F	GTAATTGATGGAGAAACCTG	TCT	2	323	303	292	20	0	9	0	0	0	0
Kras_I46_2F	GTAATTGATGGAGAAACCTG	TCT	3	323	303	292	20	0	10	0	0	1	0
Kras_I46_2F	GTAATTGATGGAGAAACCTG	TCT	7	323	303	292	20	0	8	0	0	0	0
Kras_I46_2F	GTAATTGATGGAGAAACCTG	TCT	11	323	303	292	20	0	0	0	0	0	0
Kras_I46_2F	GTAATTGATGGAGAAACCTG	TCT	13	323	303	292	20	0	0	0	0	0	0
Kras_I46_2F	GTAATTGATGGAGAAACCTG	TCT	14	323	303	292	20	0	0	0	0	0	0
Kras_I46_2F	GTAATTGATGGAGAAACCTG	TCT	15	323	303	292	20	0	0	0	0	0	0
Kras_4a_3UTR_7R	GCTTACCAGATTACATTATA	ACG	0	304	296	256	8	0	0	0	0	0	0
Kras_4a_3UTR_7R	GCTTACCAGATTACATTATA	ACG	4	304	296	256	8	0	36	0	0	26	0
Kras_4a_3UTR_7R	GCTTACCAGATTACATTATA	ACG	7	304	296	256	8	0	11	0	0	1	0
Kras_4a_3UTR_7R	GCTTACCAGATTACATTATA	ACG	9	304	296	256	8	0	10	0	0	0	0
Kras_4a_3UTR_7R	GCTTACCAGATTACATTATA	ACG	12	304	296	256	8	0	0	0	0	0	0
Kras_4a_3UTR_7R	GCTTACCAGATTACATTATA	ACG	14	304	296	256	8	0	0	0	0	0	0
Kras_4a_3UTR_7R	GCTTACCAGATTACATTATA	ACG	17	304	296	256	8	0	0	0	0	0	0
Kras_4a_3UTR_7R	GCTTACCAGATTACATTATA	ACG	19	304	296	256	8	0	0	0	0	0	0
Kras_G12C_Y4_3R	GCTTATACTCAGTCATTTTC	AGC	4	489	482	403	7	1	69	0	0	0	0
Kras_G12C_Y4_3R	GCTTATACTCAGTCATTTTC	AGC	6	489	482	403	7	0	69	1	0	0	0
Kras_G12C_Y4_3R	GCTTATACTCAGTCATTTTC	AGC	10	489	482	403	7	0	21	1	0	1	0
Kras_G12C_Y4_3R	GCTTATACTCAGTCATTTTC	AGC	14	489	482	403	7	1	0	0	0	0	0
Kras_4b_3UTR_100F	GTAAGTAAAAGTGTGATTTT	TGT	2	897	863	830	34	0	1	0	0	1	0
Kras_4b_3UTR_100F	GTAAGTAAAAGTGTGATTTT	TGT	3	897	863	830	34	0	0	0	0	0	0
Kras_4b_3UTR_100F	GTAAGTAAAAGTGTGATTTT	TGT	6	897	863	830	34	0	13	1	0	12	0
Kras_4b_3UTR_100F	GTAAGTAAAAGTGTGATTTT	TGT	7	897	863	830	34	0	2	0	0	1	0
Kras_4b_3UTR_100F	GTAAGTAAAAGTGTGATTTT	TGT	8	897	863	830	34	0	3	0	0	3	0
Kras_4b_3UTR_100F	GTAAGTAAAAGTGTGATTTT	TGT	9	897	863	830	34	1	0	0	0	0	0
Kras_4b_3UTR_100F	GTAAGTAAAAGTGTGATTTT	TGT	15	897	863	830	34	0	2	0	0	2	0
Kras_L56_1F	GATTCTCGACACAGCAGGTC	AAG	1	215	215	210	0	0	0	0	0	0	0
Kras_L56_1F	GATTCTCGACACAGCAGGTC	AAG	8	215	215	210	0	0	0	0	0	0	0
Kras_L56_1F	GATTCTCGACACAGCAGGTC	AAG	10	215	215	210	0	1	1	0	0	1	0
Kras_L56_1F	GATTCTCGACACAGCAGGTC	AAG	12	215	215	210	0	0	0	1	0	0	0
Kras_L56_1F	GATTCTCGACACAGCAGGTC	AAG	15	215	215	210	0	0	0	0	0	0	0
Kras_4b_3UTR_55R	GTGTGCCTTAAGAAAGAGTA	CAA	9	381	380	363	1	0	9	1	0	7	0
Kras_4b_3UTR_55R	GTGTGCCTTAAGAAAGAGTA	CAA	10	381	380	363	1	0	1	1	0	1	0
Kras_4b_3UTR_55R	GTGTGCCTTAAGAAAGAGTA	CAA	12	381	380	363	1	0	0	0	0	0	0
Kras_4b_3UTR_55R	GTGTGCCTTAAGAAAGAGTA	CAA	13	381	380	363	1	0	0	0	0	0	0
Kras_4b_3UTR_55R	GTGTGCCTTAAGAAAGAGTA	CAA	14	381	380	363	1	0	0	1	0	0	0
Kras_4b_3UTR_55R	GTGTGCCTTAAGAAAGAGTA	CAA	16	381	380	363	1	0	0	1	0	0	0
Kras_4b_3UTR_55R	GTGTGCCTTAAGAAAGAGTA	CAA	19	381	380	363	1	0	1	0	0	1	0
Kras_4a_V187_3R	GTATAACGCATTTTTTAATT	TTC	2	337	320	315	17	1	0	0	0	0	0
Kras_4a_V187_3R	GTATAACGCATTTTTTAATT	TTC	4	337	320	315	17	0	0	1	0	0	0
Kras_4a_V187_3R	GTATAACGCATTTTTTAATT	TTC	5	337	320	315	17	1	0	0	0	0	0
Kras_4a_V187_3R	GTATAACGCATTTTTTAATT	TTC	9	337	320	315	17	0	1	0	0	0	0
Kras_4a_V187_3R	GTATAACGCATTTTTTAATT	TTC	16	337	320	315	17	0	0	1	0	0	0
Kras_4a_V187_3R	GTATAACGCATTTTTTAATT	TTC	17	337	320	315	17	0	0	1	0	0	0
Kras_4a_I163_3F	GGATCCGACAGTACAGATTG	AAA	0	226	219	193	7	0	0	0	0	0	0
Kras_4a_I163_3F	GGATCCGACAGTACAGATTG	AAA	2	226	219	193	7	0	2	0	0	0	0
Kras_4a_I163_3F	GGATCCGACAGTACAGATTG	AAA	7	226	219	193	7	0	24	0	0	1	0
Kras_4a_I163_3F	GGATCCGACAGTACAGATTG	AAA	9	226	219	193	7	0	11	0	0	0	0
Kras_4a_I163_3F	GGATCCGACAGTACAGATTG	AAA	12	226	219	193	7	0	20	0	0	0	0
Kras_4a_I163_3F	GGATCCGACAGTACAGATTG	AAA	14	226	219	193	7	0	0	0	0	0	0
Kras_4a_I163_3F	GGATCCGACAGTACAGATTG	AAA	16	226	219	193	7	0	0	0	0	0	0
Kras_I21_1F	GACGATACAGCTAATTCAGA	ATC	1	131	120	107	11	0	1	0	0	1	0
Kras_I21_1F	GACGATACAGCTAATTCAGA	ATC	4	131	120	107	11	0	5	0	0	0	0
Kras_I21_1F	GACGATACAGCTAATTCAGA	ATC	6	131	120	107	11	0	5	0	0	0	0
Kras_I21_1F	GACGATACAGCTAATTCAGA	ATC	8	131	120	107	11	0	10	0	0	4	0
Kras_I21_1F	GACGATACAGCTAATTCAGA	ATC	12	131	120	107	11	0	0	0	0	0	0
Kras_I21_1F	GACGATACAGCTAATTCAGA	ATC	13	131	120	107	11	0	0	0	0	0	0
Kras_I21_1F	GACGATACAGCTAATTCAGA	ATC	17	131	120	107	11	0	0	0	0	0	0
Kras_I21_1F	GACGATACAGCTAATTCAGA	ATC	19	131	120	107	11	0	0	0	0	0	0
Kras_4b_3UTR_102F	GAGTAAAAGTGTGATTTTTG	TAC	0	214	182	153	32	0	0	0	0	0	0
Kras_4b_3UTR_102F	GAGTAAAAGTGTGATTTTTG	TAC	1	214	182	153	32	0	0	0	0	0	0
Kras_4b_3UTR_102F	GAGTAAAAGTGTGATTTTTG	TAC	4	214	182	153	32	0	21	0	0	3	0
Kras_4b_3UTR_102F	GAGTAAAAGTGTGATTTTTG	TAC	5	214	182	153	32	0	12	0	0	0	0
Kras_4b_3UTR_102F	GAGTAAAAGTGTGATTTTTG	TAC	6	214	182	153	32	0	12	0	0	0	0
Kras_4b_3UTR_102F	GAGTAAAAGTGTGATTTTTG	TAC	7	214	182	153	32	0	16	0	0	0	0
Kras_4b_3UTR_102F	GAGTAAAAGTGTGATTTTTG	TAC	13	214	182	153	32	0	0	0	0	0	0
Kras_4a_K182_2F	GTGAAAATTAAAAAATGCGT	TAT	3	256	230	228	26	0	0	0	0	0	0
Kras_4a_K182_2F	GTGAAAATTAAAAAATGCGT	TAT	4	256	230	228	26	0	0	0	0	0	0
Kras_4a_K182_2F	GTGAAAATTAAAAAATGCGT	TAT	5	256	230	228	26	0	0	0	0	0	0
Kras_4a_K182_2F	GTGAAAATTAAAAAATGCGT	TAT	6	256	230	228	26	0	0	0	0	0	0
Kras_4a_K182_2F	GTGAAAATTAAAAAATGCGT	TAT	9	256	230	228	26	0	0	0	0	0	0
Kras_4a_K182_2F	GTGAAAATTAAAAAATGCGT	TAT	10	256	230	228	26	0	0	0	0	0	0
Kras_4a_K182_2F	GTGAAAATTAAAAAATGCGT	TAT	11	256	230	228	26	0	0	0	0	0	0
Kras_4a_K182_2F	GTGAAAATTAAAAAATGCGT	TAT	12	256	230	228	26	0	0	0	0	0	0
Kras_4a_K182_2F	GTGAAAATTAAAAAATGCGT	TAT	13	256	230	228	26	0	0	0	0	0	0
Kras_4a_K182_2F	GTGAAAATTAAAAAATGCGT	TAT	14	256	230	228	26	0	0	0	0	0	0
Kras_D54_1F	GTTGGATATTCTCGACACAG	CAG	5	461	442	428	19	0	2	0	0	2	0
Kras_D54_1F	GTTGGATATTCTCGACACAG	CAG	7	461	442	428	19	0	4	0	0	4	0
Kras_D54_1F	GTTGGATATTCTCGACACAG	CAG	14	461	442	428	19	0	0	0	0	0	0
Kras_D54_1F	GTTGGATATTCTCGACACAG	CAG	16	461	442	428	19	0	1	0	0	1	0
Kras_D54_1F	GTTGGATATTCTCGACACAG	CAG	18	461	442	428	19	0	1	0	0	1	0
Kras_A11_3F	GAGCTGGTGGCGTAGGCAAG	AGC	1	280	175	168	105	0	7	0	0	0	0
Kras_A11_3F	GAGCTGGTGGCGTAGGCAAG	AGC	13	280	175	168	105	0	0	0	0	0	0
Kras_A11_3F	GAGCTGGTGGCGTAGGCAAG	AGC	17	280	175	168	105	0	0	0	0	0	0
Kras_A11_3F	GAGCTGGTGGCGTAGGCAAG	AGC	18	280	175	168	105	0	0	0	0	0	0
Kras_4b_3UTR_44R	GTTTTACTTAAGTGTGCCTT	AAG	5	178	172	165	6	1	1	1	0	1	0
Kras_4b_3UTR_44R	GTTTTACTTAAGTGTGCCTT	AAG	9	178	172	165	6	2	1	0	0	1	0
Kras_4b_3UTR_44R	GTTTTACTTAAGTGTGCCTT	AAG	10	178	172	165	6	0	0	1	0	0	0
Kras_intron1_11R	GCAGCGTTACCTCTATCGTA	GGG	2	185	185	181	0	0	0	0	0	0	0
Kras_intron1_11R	GCAGCGTTACCTCTATCGTA	GGG	8	185	185	181	0	0	0	0	0	0	0
Kras_intron1_11R	GCAGCGTTACCTCTATCGTA	GGG	14	185	185	181	0	1	0	0	1	0	0
Kras_intron1_11R	GCAGCGTTACCTCTATCGTA	GGG	19	185	185	181	0	0	0	0	0	0	0
Kras_splice_3R	GGTTACCTCTATCGTAGGGT	CAT	4	261	259	234	2	0	21	0	0	20	0
Kras_splice_3R	GGTTACCTCTATCGTAGGGT	CAT	10	261	259	234	2	0	0	0	0	0	0
Kras_splice_3R	GGTTACCTCTATCGTAGGGT	CAT	15	261	259	234	2	0	0	0	0	0	0
Kras_4a_F156_2R	GTAAAAAGCATCCTCCACTC	TCT	0	168	156	142	12	0	6	0	0	0	0
Kras_4a_F156_2R	GTAAAAAGCATCCTCCACTC	TCT	2	168	156	142	12	0	6	0	0	0	0
Kras_4a_F156_2R	GTAAAAAGCATCCTCCACTC	TCT	3	168	156	142	12	0	12	0	0	0	0
Kras_4a_F156_2R	GTAAAAAGCATCCTCCACTC	TCT	4	168	156	142	12	0	12	0	0	0	0
Kras_4a_F156_2R	GTAAAAAGCATCCTCCACTC	TCT	5	168	156	142	12	0	12	0	0	0	0
Kras_4a_F156_2R	GTAAAAAGCATCCTCCACTC	TCT	6	168	156	142	12	0	6	0	0	0	0
Kras_4a_F156_2R	GTAAAAAGCATCCTCCACTC	TCT	9	168	156	142	12	0	6	0	0	0	0
Kras_4a_F156_2R	GTAAAAAGCATCCTCCACTC	TCT	16	168	156	142	12	0	0	0	0	0	0
Kras_L113_1F	GGTCCTGGTAGGGAATAAGT	GTG	9	445	376	271	69	0	103	0	0	78	0
Kras_L113_1F	GGTCCTGGTAGGGAATAAGT	GTG	13	445	376	271	69	0	3	0	0	0	0
Kras_L113_1F	GGTCCTGGTAGGGAATAAGT	GTG	14	445	376	271	69	0	5	0	0	0	0
Kras_L113_1F	GGTCCTGGTAGGGAATAAGT	GTG	16	445	376	271	69	0	4	0	0	0	0
Kras_L113_1F	GGTCCTGGTAGGGAATAAGT	GTG	17	445	376	271	69	0	0	0	0	0	0
Kras_M111_3R	GGACCATAGGCACATCTTCA	GAG	2	173	173	140	0	0	0	0	0	0	0
Kras_M111_3R	GGACCATAGGCACATCTTCA	GAG	5	173	173	140	0	0	32	0	0	14	0
Kras_M111_3R	GGACCATAGGCACATCTTCA	GAG	7	173	173	140	0	0	17	0	0	0	0
Kras_M111_3R	GGACCATAGGCACATCTTCA	GAG	11	173	173	140	0	0	6	0	0	0	0
Kras_M111_3R	GGACCATAGGCACATCTTCA	GAG	13	173	173	140	0	0	0	0	0	0	0
Kras_M111_3R	GGACCATAGGCACATCTTCA	GAG	19	173	173	140	0	0	0	0	0	0	0
Kras_4b_3UTR_25R	GTAATGTACAAAAATCACAC	TTT	2	244	221	219	23	0	0	0	0	0	0
Kras_4b_3UTR_25R	GTAATGTACAAAAATCACAC	TTT	3	244	221	219	23	0	0	0	0	0	0
Kras_4b_3UTR_25R	GTAATGTACAAAAATCACAC	TTT	7	244	221	219	23	0	0	0	0	0	0
Kras_4b_3UTR_25R	GTAATGTACAAAAATCACAC	TTT	9	244	221	219	23	0	1	0	0	1	0
Kras_4b_3UTR_25R	GTAATGTACAAAAATCACAC	TTT	10	244	221	219	23	0	0	0	0	0	0
Kras_4b_3UTR_25R	GTAATGTACAAAAATCACAC	TTT	11	244	221	219	23	0	0	0	0	0	0
Kras_4b_3UTR_25R	GTAATGTACAAAAATCACAC	TTT	12	244	221	219	23	0	0	0	0	0	0
Kras_4b_3UTR_25R	GTAATGTACAAAAATCACAC	TTT	13	244	221	219	23	0	0	0	0	0	0
Kras_4b_3UTR_25R	GTAATGTACAAAAATCACAC	TTT	16	244	221	219	23	0	0	0	0	0	0
Kras_4b_3UTR_25R	GTAATGTACAAAAATCACAC	TTT	18	244	221	219	23	0	0	0	0	0	0
Kras_V7_2F	GTTGTGGTGGTTGGAGCTGG	TGG	14	191	191	178	0	0	0	8	0	0	0
Kras_T124_2R	GACTGTTCTAGAAGGCAAAT	CAC	1	411	400	393	11	0	0	0	0	0	0
Kras_T124_2R	GACTGTTCTAGAAGGCAAAT	CAC	9	411	400	393	11	0	1	0	0	1	0
Kras_T124_2R	GACTGTTCTAGAAGGCAAAT	CAC	11	411	400	393	11	0	1	0	0	1	0
Kras_T124_2R	GACTGTTCTAGAAGGCAAAT	CAC	12	411	400	393	11	0	0	0	0	0	0
Kras_T124_2R	GACTGTTCTAGAAGGCAAAT	CAC	16	411	400	393	11	0	0	0	0	0	0
Kras_T124_2R	GACTGTTCTAGAAGGCAAAT	CAC	17	411	400	393	11	0	0	0	0	0	0
Kras_T124_2R	GACTGTTCTAGAAGGCAAAT	CAC	18	411	400	393	11	0	0	0	0	0	0
Kras_Q43_1R	GCTTGTTTCCTGTAGGAGTC	CTG	0	548	449	438	99	0	0	0	0	0	0
Kras_Q43_1R	GCTTGTTTCCTGTAGGAGTC	CTG	13	548	449	438	99	0	0	0	0	0	0
Kras_Q43_1R	GCTTGTTTCCTGTAGGAGTC	CTG	16	548	449	438	99	0	2	0	0	2	0
Kras_E98_3R	GTTGTTCTCTGGGGAAGAAA	CAA	14	227	227	224	0	0	0	0	0	0	0
Kras_E98_3R	GTTGTTCTCTGGGGAAGAAA	CAA	15	227	227	224	0	0	0	0	0	0	0
Kras_E98_3R	GTTGTTCTCTGGGGAAGAAA	CAA	17	227	227	224	0	0	0	0	0	0	0
Kras_E98_3R	GTTGTTCTCTGGGGAAGAAA	CAA	18	227	227	224	0	0	0	0	0	0	0
Kras_E98_3R	GTTGTTCTCTGGGGAAGAAA	CAA	19	227	227	224	0	0	1	0	0	1	0
Kras_G12C_E3_3F	GTGAGTATAAGCTTGTGGTG	GTT	3	133	97	78	36	0	16	0	0	0	0
Kras_G12C_E3_3F	GTGAGTATAAGCTTGTGGTG	GTT	6	133	97	78	36	0	18	0	0	2	0
Kras_G12C_E3_3F	GTGAGTATAAGCTTGTGGTG	GTT	8	133	97	78	36	0	15	1	0	0	0
Kras_G12C_E3_3F	GTGAGTATAAGCTTGTGGTG	GTT	9	133	97	78	36	0	0	1	0	0	0
Kras_D108_3F	GAGATGTGCCTATGGTCCTG	GTA	0	486	374	355	112	0	0	1	0	0	0
Kras_D108_3F	GAGATGTGCCTATGGTCCTG	GTA	1	486	374	355	112	0	2	0	0	2	0
Kras_D108_3F	GAGATGTGCCTATGGTCCTG	GTA	3	486	374	355	112	1	12	0	0	9	0
Kras_D108_3F	GAGATGTGCCTATGGTCCTG	GTA	11	486	374	355	112	0	3	1	0	0	0
Kras_G77_1R	GAGCCCTCCCCAGTTCTCAT	GTA	0	198	178	175	20	0	0	1	0	0	0
Kras_G77_1R	GAGCCCTCCCCAGTTCTCAT	GTA	1	198	178	175	20	0	0	1	0	0	0
Kras_G77_1R	GAGCCCTCCCCAGTTCTCAT	GTA	11	198	178	175	20	0	0	0	0	0	0
Kras_G77_1R	GAGCCCTCCCCAGTTCTCAT	GTA	18	198	178	175	20	1	0	0	0	0	0
Kras_S89_3R	GAAATGATTTAGTATTATTT	ATG	1	432	156	147	276	0	0	0	0	0	0
Kras_S89_3R	GAAATGATTTAGTATTATTT	ATG	2	432	156	147	276	0	0	0	0	0	0
Kras_S89_3R	GAAATGATTTAGTATTATTT	ATG	3	432	156	147	276	0	2	0	0	1	0
Kras_S89_3R	GAAATGATTTAGTATTATTT	ATG	6	432	156	147	276	0	4	0	0	3	0
Kras_S89_3R	GAAATGATTTAGTATTATTT	ATG	10	432	156	147	276	0	3	0	0	2	0
Kras_S89_3R	GAAATGATTTAGTATTATTT	ATG	13	432	156	147	276	0	0	0	0	0	0
Kras_S89_3R	GAAATGATTTAGTATTATTT	ATG	16	432	156	147	276	0	0	0	0	0	0
Kras_I142_3F	GCATTGAGACCTCAGCAAAG	ACA	2	489	452	420	37	0	1	0	0	1	0
Kras_I142_3F	GCATTGAGACCTCAGCAAAG	ACA	6	489	452	420	37	0	0	0	0	0	0
Kras_I142_3F	GCATTGAGACCTCAGCAAAG	ACA	8	489	452	420	37	0	25	0	0	0	0
Kras_I142_3F	GCATTGAGACCTCAGCAAAG	ACA	13	489	452	420	37	0	26	0	0	1	0
Kras_I142_3F	GCATTGAGACCTCAGCAAAG	ACA	16	489	452	420	37	0	0	0	0	0	0
Kras_I142_3F	GCATTGAGACCTCAGCAAAG	ACA	17	489	452	420	37	0	0	0	0	0	0
Kras_I142_3F	GCATTGAGACCTCAGCAAAG	ACA	18	489	452	420	37	0	1	0	0	1	0
Kras_4a_K184_2R	GTTTTTAATTTTCACACAGC	CAG	6	173	162	159	11	0	0	0	0	0	0
Kras_4a_K184_2R	GTTTTTAATTTTCACACAGC	CAG	7	173	162	159	11	0	0	0	0	0	0
Kras_4a_K184_2R	GTTTTTAATTTTCACACAGC	CAG	13	173	162	159	11	0	0	0	0	0	0
Kras_4a_K184_2R	GTTTTTAATTTTCACACAGC	CAG	15	173	162	159	11	0	0	0	0	0	0
Kras_4a_K184_2R	GTTTTTAATTTTCACACAGC	CAG	17	173	162	159	11	0	0	0	0	0	0
Kras_4b_K169_1F	GGAAAAGATGAGCAAAGATG	GGA	0	40	39	39	1	0	0	0	0	0	0
Kras_4b_K169_1F	GGAAAAGATGAGCAAAGATG	GGA	2	40	39	39	1	0	0	0	0	0	0
Kras_4b_K169_1F	GGAAAAGATGAGCAAAGATG	GGA	3	40	39	39	1	0	0	0	0	0	0
Kras_4b_K169_1F	GGAAAAGATGAGCAAAGATG	GGA	4	40	39	39	1	0	0	0	0	0	0
Kras_4b_K169_1F	GGAAAAGATGAGCAAAGATG	GGA	5	40	39	39	1	0	0	0	0	0	0
Kras_4b_K169_1F	GGAAAAGATGAGCAAAGATG	GGA	7	40	39	39	1	0	0	0	0	0	0
Kras_4b_K169_1F	GGAAAAGATGAGCAAAGATG	GGA	10	40	39	39	1	0	0	0	0	0	0
Kras_4b_K169_1F	GGAAAAGATGAGCAAAGATG	GGA	13	40	39	39	1	0	0	0	0	0	0
Kras_4b_K169_1F	GGAAAAGATGAGCAAAGATG	GGA	14	40	39	39	1	0	0	0	0	0	0
Kras_4b_K169_1F	GGAAAAGATGAGCAAAGATG	GGA	15	40	39	39	1	0	0	0	0	0	0
Kras_4b_K169_1F	GGAAAAGATGAGCAAAGATG	GGA	17	40	39	39	1	0	0	0	0	0	0
Kras_G12_3R	GGCCACCAGCTCCAACCACC	ACA	4	96	96	93	0	0	2	0	0	0	0
Kras_G12_3R	GGCCACCAGCTCCAACCACC	ACA	7	96	96	93	0	0	2	0	0	0	0
Kras_G12_3R	GGCCACCAGCTCCAACCACC	ACA	13	96	96	93	0	0	0	0	0	0	0
Kras_G12_3R	GGCCACCAGCTCCAACCACC	ACA	14	96	96	93	0	0	0	0	0	0	0
Kras_G12_3R	GGCCACCAGCTCCAACCACC	ACA	17	96	96	93	0	0	0	0	0	0	0
Kras_S145_3F	GCTCAGCAAAGACAAGACAG	GTG	4	569	568	522	1	0	28	0	0	22	0
Kras_S145_3F	GCTCAGCAAAGACAAGACAG	GTG	7	569	568	522	1	0	14	0	0	9	0
Kras_S145_3F	GCTCAGCAAAGACAAGACAG	GTG	8	569	568	522	1	0	6	1	0	1	0
Kras_S145_3F	GCTCAGCAAAGACAAGACAG	GTG	9	569	568	522	1	1	0	0	0	0	0
Kras_S145_3F	GCTCAGCAAAGACAAGACAG	GTG	11	569	568	522	1	0	1	0	0	1	0
Kras_S145_3F	GCTCAGCAAAGACAAGACAG	GTG	13	569	568	522	1	0	2	0	0	1	0
Kras_S145_3F	GCTCAGCAAAGACAAGACAG	GTG	14	569	568	522	1	0	0	0	0	0	0
Kras_S145_3F	GCTCAGCAAAGACAAGACAG	GTG	16	569	568	522	1	0	1	0	0	1	0
Kras_S145_3F	GCTCAGCAAAGACAAGACAG	GTG	18	569	568	522	1	0	1	0	0	1	0
Kras_4b_3UTR_101F	GAAGTAAAAGTGTGATTTTT	GTA	1	63	63	58	0	1	0	1	0	0	0
Kras_4b_3UTR_101F	GAAGTAAAAGTGTGATTTTT	GTA	2	63	63	58	0	2	0	1	0	0	0
Kras_4b_3UTR_101F	GAAGTAAAAGTGTGATTTTT	GTA	5	63	63	58	0	1	0	2	0	0	0
Kras_4b_3UTR_101F	GAAGTAAAAGTGTGATTTTT	GTA	6	63	63	58	0	0	0	2	0	0	0
Kras_4b_3UTR_101F	GAAGTAAAAGTGTGATTTTT	GTA	7	63	63	58	0	0	0	3	0	0	0
Kras_4b_3UTR_101F	GAAGTAAAAGTGTGATTTTT	GTA	8	63	63	58	0	0	1	1	0	0	0
Kras_4b_3UTR_101F	GAAGTAAAAGTGTGATTTTT	GTA	14	63	63	58	0	0	0	3	0	0	0
Kras_P34_2F	GACCCTACGATAGAGGTAAC	GCT	1	203	197	194	6	0	0	0	0	0	0
Kras_P34_2F	GACCCTACGATAGAGGTAAC	GCT	6	203	197	194	6	0	0	0	0	0	0
Kras_P34_2F	GACCCTACGATAGAGGTAAC	GCT	9	203	197	194	6	0	0	0	0	0	0
Kras_P34_2F	GACCCTACGATAGAGGTAAC	GCT	11	203	197	194	6	0	0	0	0	0	0
Kras_P34_2F	GACCCTACGATAGAGGTAAC	GCT	13	203	197	194	6	0	0	0	0	0	0
Kras_P34_2F	GACCCTACGATAGAGGTAAC	GCT	17	203	197	194	6	0	0	0	0	0	0
Kras_P34_2F	GACCCTACGATAGAGGTAAC	GCT	18	203	197	194	6	0	0	0	0	0	0
Kras_4b_M188_3F	GTATGTGAATACTTTGTACT	CTT	2	344	287	281	57	1	0	0	0	0	0
Kras_4b_M188_3F	GTATGTGAATACTTTGTACT	CTT	7	344	287	281	57	1	0	0	0	0	0
Kras_4b_M188_3F	GTATGTGAATACTTTGTACT	CTT	8	344	287	281	57	0	0	1	0	0	0
Kras_4b_M188_3F	GTATGTGAATACTTTGTACT	CTT	10	344	287	281	57	0	0	1	0	0	0
Kras_4b_M188_3F	GTATGTGAATACTTTGTACT	CTT	17	344	287	281	57	1	0	0	0	0	0
Kras_I93_3R	GGTGAATATCTTCAAATGAT	TTA	4	329	329	312	0	1	11	0	1	0	0
Kras_I93_3R	GGTGAATATCTTCAAATGAT	TTA	5	329	329	312	0	0	11	0	0	0	0
Kras_I93_3R	GGTGAATATCTTCAAATGAT	TTA	7	329	329	312	0	0	7	0	0	1	0
Kras_I93_3R	GGTGAATATCTTCAAATGAT	TTA	13	329	329	312	0	0	0	0	0	0	0
Kras_I93_3R	GGTGAATATCTTCAAATGAT	TTA	14	329	329	312	0	0	0	0	0	0	0
Kras_I93_3R	GGTGAATATCTTCAAATGAT	TTA	15	329	329	312	0	0	0	0	0	0	0
Kras_I93_3R	GGTGAATATCTTCAAATGAT	TTA	18	329	329	312	0	0	1	0	0	0	0
Kras_E107_3R	GATCTTCAGAGTCCTTTACT	CTT	1	475	475	457	0	0	1	0	0	1	0
Kras_E107_3R	GATCTTCAGAGTCCTTTACT	CTT	7	475	475	457	0	0	15	0	0	9	0
Kras_E107_3R	GATCTTCAGAGTCCTTTACT	CTT	9	475	475	457	0	0	6	0	0	0	0
Kras_E107_3R	GATCTTCAGAGTCCTTTACT	CTT	17	475	475	457	0	0	0	0	0	0	0
Kras_D33_1F	GTATGACCCTACGATAGAGG	TAA	2	272	270	236	2	0	0	0	0	0	0
Kras_D33_1F	GTATGACCCTACGATAGAGG	TAA	5	272	270	236	2	0	26	0	0	26	0
Kras_D33_1F	GTATGACCCTACGATAGAGG	TAA	10	272	270	236	2	0	4	0	0	4	0
Kras_D33_1F	GTATGACCCTACGATAGAGG	TAA	13	272	270	236	2	0	0	0	0	0	0
Kras_D33_1F	GTATGACCCTACGATAGAGG	TAA	15	272	270	236	2	0	0	0	0	0	0
Kras_D33_1F	GTATGACCCTACGATAGAGG	TAA	17	272	270	236	2	0	0	0	0	0	0
Kras_4a_splice_35F	GTGCAGAGAGTGGAGGATGC	TTT	0	276	274	226	2	0	14	0	0	0	0
Kras_4a_splice_35F	GTGCAGAGAGTGGAGGATGC	TTT	4	276	274	226	2	0	31	0	0	11	0
Kras_4a_splice_35F	GTGCAGAGAGTGGAGGATGC	TTT	6	276	274	226	2	0	21	0	0	1	0
Kras_4a_splice_35F	GTGCAGAGAGTGGAGGATGC	TTT	8	276	274	226	2	0	0	0	0	0	0
Kras_4a_splice_35F	GTGCAGAGAGTGGAGGATGC	TTT	13	276	274	226	2	0	0	0	0	0	0
Kras_4a_splice_35F	GTGCAGAGAGTGGAGGATGC	TTT	16	276	274	226	2	0	0	0	0	0	0
Kras_E31_1F	GGATGAGTATGACCCTACGA	TAG	2	376	375	308	1	0	39	0	0	0	0
Kras_E31_1F	GGATGAGTATGACCCTACGA	TAG	5	376	375	308	1	0	47	0	0	6	0
Kras_E31_1F	GGATGAGTATGACCCTACGA	TAG	8	376	375	308	1	0	41	0	0	0	0
Kras_E31_1F	GGATGAGTATGACCCTACGA	TAG	11	376	375	308	1	0	8	0	0	0	0
Kras_E31_1F	GGATGAGTATGACCCTACGA	TAG	16	376	375	308	1	0	0	0	0	0	0
Kras_E31_1F	GGATGAGTATGACCCTACGA	TAG	19	376	375	308	1	0	0	0	0	0	0
Kras_Q70_2R	GTACTGGTCCCTCATTGCAC	TGT	2	524	512	453	12	0	29	0	0	26	0
Kras_Q70_2R	GTACTGGTCCCTCATTGCAC	TGT	13	524	512	453	12	0	2	0	0	0	0
Kras_Q70_2R	GTACTGGTCCCTCATTGCAC	TGT	18	524	512	453	12	1	0	0	0	0	0
Kras_G12C_A11_1F	GGGAGCATGCGGTGTAGGCA	AGA	3	258	252	178	6	0	7	1	0	0	0
Kras_G12C_A11_1F	GGGAGCATGCGGTGTAGGCA	AGA	6	258	252	178	6	7	60	1	0	59	0
Kras_G12C_A11_1F	GGGAGCATGCGGTGTAGGCA	AGA	15	258	252	178	6	0	0	0	0	0	0
Kras_G12C_A11_1F	GGGAGCATGCGGTGTAGGCA	AGA	19	258	252	178	6	0	1	0	0	0	0
Kras_K16_3R	GGCTCTTGCCTACGCCACCA	GCT	11	170	170	164	0	0	0	0	0	0	0
Kras_K16_3R	GGCTCTTGCCTACGCCACCA	GCT	16	170	170	164	0	0	0	0	0	0	0
Kras_K16_3R	GGCTCTTGCCTACGCCACCA	GCT	19	170	170	164	0	0	0	0	0	0	0
Kras_4b_E162_2R	GTATGTTTTCGAATTTCTCG	GAC	2	298	280	274	18	0	0	0	0	0	0
Kras_4b_E162_2R	GTATGTTTTCGAATTTCTCG	GAC	11	298	280	274	18	0	0	0	0	0	0
Kras_4b_E162_2R	GTATGTTTTCGAATTTCTCG	GAC	12	298	280	274	18	0	1	0	0	1	0
Kras_D108_1F	GGAAGATGTGCCTATGGTCC	TGG	2	176	166	157	10	0	1	0	0	0	0
Kras_D108_1F	GGAAGATGTGCCTATGGTCC	TGG	3	176	166	157	10	0	1	0	0	0	0
Kras_D108_1F	GGAAGATGTGCCTATGGTCC	TGG	5	176	166	157	10	0	8	0	0	7	0
Kras_D108_1F	GGAAGATGTGCCTATGGTCC	TGG	13	176	166	157	10	0	0	0	0	0	0
Kras_G75_1F	GACTGGGGAGGGCTTTCTTT	GTG	0	578	558	512	20	0	1	23	0	0	0
Kras_G75_1F	GACTGGGGAGGGCTTTCTTT	GTG	1	578	558	512	20	0	1	4	0	1	0
Kras_G75_1F	GACTGGGGAGGGCTTTCTTT	GTG	8	578	558	512	20	2	11	22	0	10	1
Kras_4b_3UTR_17R	GATTTAGTGTAATGTACAAA	AAT	0	135	133	119	2	0	0	0	0	0	0
Kras_4b_3UTR_17R	GATTTAGTGTAATGTACAAA	AAT	1	135	133	119	2	0	0	0	0	0	0
Kras_4b_3UTR_17R	GATTTAGTGTAATGTACAAA	AAT	5	135	133	119	2	0	1	0	0	1	0
Kras_4b_3UTR_17R	GATTTAGTGTAATGTACAAA	AAT	10	135	133	119	2	0	13	0	0	13	0
Kras_4b_3UTR_17R	GATTTAGTGTAATGTACAAA	AAT	11	135	133	119	2	0	0	0	0	0	0
Kras_4b_3UTR_17R	GATTTAGTGTAATGTACAAA	AAT	15	135	133	119	2	0	0	0	0	0	0
Kras_4b_3UTR_17R	GATTTAGTGTAATGTACAAA	AAT	17	135	133	119	2	0	0	0	0	0	0
Kras_4b_3UTR_17R	GATTTAGTGTAATGTACAAA	AAT	18	135	133	119	2	0	0	0	0	0	0
Kras_4b_3UTR_17R	GATTTAGTGTAATGTACAAA	AAT	19	135	133	119	2	0	0	0	0	0	0
Kras_V8_3R	GAACCACCACAAGTTTATAC	TCA	1	34	33	29	1	0	0	0	0	0	0
Kras_V8_3R	GAACCACCACAAGTTTATAC	TCA	2	34	33	29	1	0	0	0	0	0	0
Kras_V8_3R	GAACCACCACAAGTTTATAC	TCA	5	34	33	29	1	0	3	0	0	3	0
Kras_V8_3R	GAACCACCACAAGTTTATAC	TCA	8	34	33	29	1	0	0	0	0	0	0
Kras_V8_3R	GAACCACCACAAGTTTATAC	TCA	10	34	33	29	1	0	0	0	0	0	0
Kras_V8_3R	GAACCACCACAAGTTTATAC	TCA	11	34	33	29	1	0	0	0	0	0	0
Kras_V8_3R	GAACCACCACAAGTTTATAC	TCA	16	34	33	29	1	0	0	0	0	0	0
Kras_V8_3R	GAACCACCACAAGTTTATAC	TCA	18	34	33	29	1	0	0	0	0	0	0
Kras_splice_10R	GCCACCTATAATGGTGAATA	TCT	3	92	90	81	2	0	7	0	0	0	0
Kras_splice_10R	GCCACCTATAATGGTGAATA	TCT	7	92	90	81	2	0	8	0	0	1	0
Kras_splice_10R	GCCACCTATAATGGTGAATA	TCT	9	92	90	81	2	0	8	0	0	1	0
Kras_splice_10R	GCCACCTATAATGGTGAATA	TCT	10	92	90	81	2	0	0	0	0	0	0
Kras_splice_10R	GCCACCTATAATGGTGAATA	TCT	16	92	90	81	2	0	0	0	0	0	0
Kras_splice_10R	GCCACCTATAATGGTGAATA	TCT	17	92	90	81	2	0	0	0	0	0	0
Kras_splice_10R	GCCACCTATAATGGTGAATA	TCT	19	92	90	81	2	0	0	0	0	0	0
Kras_4b_3UTR_23R	GTGTAATGTACAAAAATCAC	ACT	4	241	190	181	51	0	7	0	0	5	0
Kras_4b_3UTR_23R	GTGTAATGTACAAAAATCAC	ACT	5	241	190	181	51	0	2	0	0	0	0
Kras_4b_3UTR_23R	GTGTAATGTACAAAAATCAC	ACT	9	241	190	181	51	0	0	0	0	0	0
Kras_4b_3UTR_23R	GTGTAATGTACAAAAATCAC	ACT	11	241	190	181	51	0	0	0	0	0	0
Kras_4b_3UTR_23R	GTGTAATGTACAAAAATCAC	ACT	12	241	190	181	51	0	0	0	0	0	0
Kras_4b_3UTR_23R	GTGTAATGTACAAAAATCAC	ACT	13	241	190	181	51	0	0	0	0	0	0
Kras_4b_3UTR_23R	GTGTAATGTACAAAAATCAC	ACT	14	241	190	181	51	1	0	0	1	0	0
Kras_4b_3UTR_23R	GTGTAATGTACAAAAATCAC	ACT	15	241	190	181	51	0	0	0	0	0	0
Kras_4b_3UTR_23R	GTGTAATGTACAAAAATCAC	ACT	18	241	190	181	51	0	0	0	0	0	0
Kras_G60_1F	GGCAGGTCAAGAGGAGTACA	GTG	0	68	59	56	9	0	0	0	0	0	0
Kras_G60_1F	GGCAGGTCAAGAGGAGTACA	GTG	3	68	59	56	9	0	1	0	0	1	0
Kras_G60_1F	GGCAGGTCAAGAGGAGTACA	GTG	8	68	59	56	9	0	0	0	0	0	0
Kras_G60_1F	GGCAGGTCAAGAGGAGTACA	GTG	9	68	59	56	9	0	0	0	0	0	0
Kras_G60_1F	GGCAGGTCAAGAGGAGTACA	GTG	11	68	59	56	9	0	0	0	0	0	0
Kras_G60_1F	GGCAGGTCAAGAGGAGTACA	GTG	14	68	59	56	9	0	0	0	0	0	0
Kras_G60_1F	GGCAGGTCAAGAGGAGTACA	GTG	17	68	59	56	9	0	2	0	0	2	0
Kras_G60_1F	GGCAGGTCAAGAGGAGTACA	GTG	19	68	59	56	9	0	0	0	0	0	0
Kras_4b_Intron4_74R	GGTCAACACCCTGAAATATA	AAA	4	64	59	55	5	0	0	0	0	0	0
Kras_4b_Intron4_74R	GGTCAACACCCTGAAATATA	AAA	5	64	59	55	5	0	0	0	0	0	0
Kras_4b_Intron4_74R	GGTCAACACCCTGAAATATA	AAA	7	64	59	55	5	0	0	0	0	0	0
Kras_4b_Intron4_74R	GGTCAACACCCTGAAATATA	AAA	13	64	59	55	5	0	0	0	0	0	0
Kras_4b_Intron4_74R	GGTCAACACCCTGAAATATA	AAA	14	64	59	55	5	0	0	0	0	0	0
Kras_4b_Intron4_74R	GGTCAACACCCTGAAATATA	AAA	15	64	59	55	5	0	2	0	0	2	0
Kras_4b_Intron4_74R	GGTCAACACCCTGAAATATA	AAA	17	64	59	55	5	0	0	0	0	0	0
Kras_4b_Intron4_74R	GGTCAACACCCTGAAATATA	AAA	19	64	59	55	5	0	0	0	0	0	0
Kras_I139_1F	GGGGATTCCGTTCATTGAGA	CCT	4	510	510	489	0	0	8	0	0	7	0
Kras_I139_1F	GGGGATTCCGTTCATTGAGA	CCT	13	510	510	489	0	0	0	0	0	0	0
Kras_I139_1F	GGGGATTCCGTTCATTGAGA	CCT	17	510	510	489	0	0	1	0	0	1	0
Kras_I139_1F	GGGGATTCCGTTCATTGAGA	CCT	19	510	510	489	0	0	1	0	0	1	0
Kras_H95_3R	GATAATGGTGAATATCTTCA	AAT	1	487	486	462	1	0	0	0	0	0	0
Kras_H95_3R	GATAATGGTGAATATCTTCA	AAT	3	487	486	462	1	1	14	0	0	14	0
Kras_H95_3R	GATAATGGTGAATATCTTCA	AAT	4	487	486	462	1	0	1	0	0	0	0
Kras_H95_3R	GATAATGGTGAATATCTTCA	AAT	10	487	486	462	1	0	0	0	0	0	0
Kras_H95_3R	GATAATGGTGAATATCTTCA	AAT	11	487	486	462	1	0	0	0	0	0	0
Kras_H95_3R	GATAATGGTGAATATCTTCA	AAT	13	487	486	462	1	0	1	0	0	0	0
Kras_H95_3R	GATAATGGTGAATATCTTCA	AAT	19	487	486	462	1	0	1	0	0	1	0
Kras_G77_2R	GAAGCCCTCCCCAGTTCTCA	TGT	0	227	225	219	2	0	0	0	0	0	0
Kras_G77_2R	GAAGCCCTCCCCAGTTCTCA	TGT	1	227	225	219	2	0	1	0	0	1	0
Kras_G77_2R	GAAGCCCTCCCCAGTTCTCA	TGT	2	227	225	219	2	0	0	0	0	0	0
Kras_G77_2R	GAAGCCCTCCCCAGTTCTCA	TGT	12	227	225	219	2	0	3	0	0	3	0
Kras_G77_2R	GAAGCCCTCCCCAGTTCTCA	TGT	19	227	225	219	2	0	0	0	0	0	0
Kras_N85_3F	GAAATAATACTAAATCATTT	GAA	1	261	261	249	0	0	0	0	0	0	0
Kras_N85_3F	GAAATAATACTAAATCATTT	GAA	2	261	261	249	0	0	0	0	0	0	0
Kras_N85_3F	GAAATAATACTAAATCATTT	GAA	3	261	261	249	0	0	0	0	0	0	0
Kras_N85_3F	GAAATAATACTAAATCATTT	GAA	5	261	261	249	0	0	5	0	0	5	0
Kras_N85_3F	GAAATAATACTAAATCATTT	GAA	6	261	261	249	0	0	0	0	0	0	0
Kras_N85_3F	GAAATAATACTAAATCATTT	GAA	8	261	261	249	0	0	0	0	0	0	0
Kras_N85_3F	GAAATAATACTAAATCATTT	GAA	11	261	261	249	0	0	0	0	0	0	0
Kras_N85_3F	GAAATAATACTAAATCATTT	GAA	12	261	261	249	0	0	0	0	0	0	0
Kras_N85_3F	GAAATAATACTAAATCATTT	GAA	13	261	261	249	0	0	1	0	0	1	0
Kras_N85_3F	GAAATAATACTAAATCATTT	GAA	16	261	261	249	0	0	0	0	0	0	0
Kras_intron1_36F	GCTTCTCAGGACTCCTACAG	GAA	7	379	366	341	13	0	19	0	0	18	0
Kras_intron1_36F	GCTTCTCAGGACTCCTACAG	GAA	10	379	366	341	13	0	1	0	0	1	0
Kras_intron1_36F	GCTTCTCAGGACTCCTACAG	GAA	16	379	366	341	13	0	0	0	0	0	0
Kras_intron1_36F	GCTTCTCAGGACTCCTACAG	GAA	18	379	366	341	13	0	0	0	0	0	0
Kras_E37_1F	GATAGAGGTAACGCTGCTCT	ACA	1	211	211	206	0	0	3	0	0	0	0
Kras_E37_1F	GATAGAGGTAACGCTGCTCT	ACA	3	211	211	206	0	0	3	0	0	0	0
Kras_E37_1F	GATAGAGGTAACGCTGCTCT	ACA	5	211	211	206	0	0	4	0	0	1	0
Kras_E37_1F	GATAGAGGTAACGCTGCTCT	ACA	9	211	211	206	0	0	3	0	0	0	0
Kras_E37_1F	GATAGAGGTAACGCTGCTCT	ACA	10	211	211	206	0	0	0	0	0	0	0
Kras_4b_R161_1R	GTTTTCGAATTTCTCGGACT	AAT	7	135	135	132	0	0	0	0	0	0	0
Kras_4b_R161_1R	GTTTTCGAATTTCTCGGACT	AAT	8	135	135	132	0	0	0	0	0	0	0
Kras_4b_R161_1R	GTTTTCGAATTTCTCGGACT	AAT	17	135	135	132	0	0	0	0	0	0	0
Kras_4b_D153_2R	GTATAGAAGGCATCGTCAAC	ACC	2	278	263	245	15	0	10	1	0	1	0
Kras_4b_D153_2R	GTATAGAAGGCATCGTCAAC	ACC	4	278	263	245	15	1	9	0	0	0	0
Kras_4b_D153_2R	GTATAGAAGGCATCGTCAAC	ACC	6	278	263	245	15	0	9	1	0	0	0
Kras_4b_D153_2R	GTATAGAAGGCATCGTCAAC	ACC	7	278	263	245	15	1	2	0	0	2	0
Kras_4b_D153_2R	GTATAGAAGGCATCGTCAAC	ACC	11	278	263	245	15	0	6	1	0	0	0
Kras_4b_D153_2R	GTATAGAAGGCATCGTCAAC	ACC	17	278	263	245	15	1	1	0	0	1	0
Kras_4b_D153_2R	GTATAGAAGGCATCGTCAAC	ACC	18	278	263	245	15	0	0	1	0	0	0
Kras_N26_2F	GAGAATCACTTTGTGGATGA	GTA	1	274	263	258	11	0	0	0	0	0	0
Kras_N26_2F	GAGAATCACTTTGTGGATGA	GTA	3	274	263	258	11	0	0	0	0	0	0
Kras_N26_2F	GAGAATCACTTTGTGGATGA	GTA	4	274	263	258	11	0	2	0	0	0	0
Kras_N26_2F	GAGAATCACTTTGTGGATGA	GTA	7	274	263	258	11	0	2	0	0	0	0
Kras_N26_2F	GAGAATCACTTTGTGGATGA	GTA	16	274	263	258	11	0	1	0	0	1	0
Kras_N26_2F	GAGAATCACTTTGTGGATGA	GTA	19	274	263	258	11	0	0	0	0	0	0
Kras_N26_1F	GCAGAATCACTTTGTGGATG	AGT	2	319	297	284	22	0	0	0	0	0	0
Kras_N26_1F	GCAGAATCACTTTGTGGATG	AGT	4	319	297	284	22	0	8	0	0	0	0
Kras_N26_1F	GCAGAATCACTTTGTGGATG	AGT	5	319	297	284	22	0	8	0	0	0	0
Kras_N26_1F	GCAGAATCACTTTGTGGATG	AGT	8	319	297	284	22	0	6	0	0	0	0
Kras_N26_1F	GCAGAATCACTTTGTGGATG	AGT	17	319	297	284	22	0	0	0	0	0	0
Kras_splice_28F	GCCAGAGAACAAATTAAAAG	AGT	3	236	231	226	5	0	2	0	0	0	0
Kras_splice_28F	GCCAGAGAACAAATTAAAAG	AGT	5	236	231	226	5	0	0	0	0	0	0
Kras_splice_28F	GCCAGAGAACAAATTAAAAG	AGT	7	236	231	226	5	0	0	0	0	0	0
Kras_splice_28F	GCCAGAGAACAAATTAAAAG	AGT	8	236	231	226	5	0	0	0	0	0	0
Kras_splice_28F	GCCAGAGAACAAATTAAAAG	AGT	10	236	231	226	5	0	2	0	0	0	0
Kras_splice_28F	GCCAGAGAACAAATTAAAAG	AGT	11	236	231	226	5	0	0	0	0	0	0
Kras_splice_28F	GCCAGAGAACAAATTAAAAG	AGT	12	236	231	226	5	0	0	0	0	0	0
Kras_splice_28F	GCCAGAGAACAAATTAAAAG	AGT	15	236	231	226	5	0	0	0	0	0	0
Kras_splice_28F	GCCAGAGAACAAATTAAAAG	AGT	16	236	231	226	5	0	0	0	0	0	0
Kras_splice_28F	GCCAGAGAACAAATTAAAAG	AGT	17	236	231	226	5	0	0	0	0	0	0
Kras_splice_28F	GCCAGAGAACAAATTAAAAG	AGT	18	236	231	226	5	0	0	0	0	0	0
Kras_V8_2F	GTGGTGGTTGGAGCTGGTGG	CGT	11	89	84	84	5	0	0	0	0	0	0
Kras_4b_M188_1F	GGTTATGTGAATACTTTGTA	CTC	0	503	475	374	28	1	1	0	0	0	0
Kras_4b_M188_1F	GGTTATGTGAATACTTTGTA	CTC	4	503	475	374	28	1	91	0	0	84	0
Kras_4b_M188_1F	GGTTATGTGAATACTTTGTA	CTC	9	503	475	374	28	0	1	1	0	0	0
Kras_4b_M188_1F	GGTTATGTGAATACTTTGTA	CTC	10	503	475	374	28	1	1	0	0	0	0
Kras_4b_M188_1F	GGTTATGTGAATACTTTGTA	CTC	12	503	475	374	28	0	8	0	0	2	0
Kras_4b_M188_1F	GGTTATGTGAATACTTTGTA	CTC	19	503	475	374	28	0	1	0	0	1	0
Kras_4b_K167_3F	GTAAAGAAAAGATGAGCAAA	GAT	0	263	252	246	11	0	0	0	0	0	0
Kras_4b_K167_3F	GTAAAGAAAAGATGAGCAAA	GAT	2	263	252	246	11	0	0	0	0	0	0
Kras_4b_K167_3F	GTAAAGAAAAGATGAGCAAA	GAT	3	263	252	246	11	0	0	0	0	0	0
Kras_4b_K167_3F	GTAAAGAAAAGATGAGCAAA	GAT	4	263	252	246	11	0	4	0	0	0	0
Kras_4b_K167_3F	GTAAAGAAAAGATGAGCAAA	GAT	6	263	252	246	11	0	5	0	0	1	0
Kras_4b_K167_3F	GTAAAGAAAAGATGAGCAAA	GAT	7	263	252	246	11	0	0	0	0	0	0
Kras_4b_K167_3F	GTAAAGAAAAGATGAGCAAA	GAT	8	263	252	246	11	0	0	0	0	0	0
Kras_4b_K167_3F	GTAAAGAAAAGATGAGCAAA	GAT	9	263	252	246	11	0	0	1	0	0	0
Kras_4b_K167_3F	GTAAAGAAAAGATGAGCAAA	GAT	11	263	252	246	11	0	0	0	0	0	0
Kras_4b_K167_3F	GTAAAGAAAAGATGAGCAAA	GAT	14	263	252	246	11	0	0	0	0	0	0
Kras_4b_K167_3F	GTAAAGAAAAGATGAGCAAA	GAT	17	263	252	246	11	0	0	0	0	0	0
Kras_4b_K167_3F	GTAAAGAAAAGATGAGCAAA	GAT	18	263	252	246	11	0	0	0	0	0	0
Kras_4b_K167_3F	GTAAAGAAAAGATGAGCAAA	GAT	19	263	252	246	11	0	0	0	0	0	0
Kras_splice_14F	GTCTCAGGACTCCTACAGGA	AAC	5	177	175	171	2	0	2	0	0	1	0
Kras_splice_14F	GTCTCAGGACTCCTACAGGA	AAC	8	177	175	171	2	0	0	0	0	0	0
Kras_splice_14F	GTCTCAGGACTCCTACAGGA	AAC	14	177	175	171	2	0	1	0	0	1	0
Kras_splice_14F	GTCTCAGGACTCCTACAGGA	AAC	16	177	175	171	2	0	0	0	0	0	0
Kras_splice_14F	GTCTCAGGACTCCTACAGGA	AAC	19	177	175	171	2	0	0	0	0	0	0
Kras_4a_K184_1F	GATTAAAAAATGCGTTATAA	TGT	0	95	37	37	58	0	0	0	0	0	0
Kras_4a_K184_1F	GATTAAAAAATGCGTTATAA	TGT	1	95	37	37	58	0	0	0	0	0	0
Kras_4a_K184_1F	GATTAAAAAATGCGTTATAA	TGT	4	95	37	37	58	0	0	0	0	0	0
Kras_4a_K184_1F	GATTAAAAAATGCGTTATAA	TGT	5	95	37	37	58	0	0	0	0	0	0
Kras_4a_K184_1F	GATTAAAAAATGCGTTATAA	TGT	6	95	37	37	58	0	0	0	0	0	0
Kras_4a_K184_1F	GATTAAAAAATGCGTTATAA	TGT	7	95	37	37	58	0	0	0	0	0	0
Kras_4a_K184_1F	GATTAAAAAATGCGTTATAA	TGT	8	95	37	37	58	0	0	0	0	0	0
Kras_4a_K184_1F	GATTAAAAAATGCGTTATAA	TGT	9	95	37	37	58	0	0	0	0	0	0
Kras_4a_K184_1F	GATTAAAAAATGCGTTATAA	TGT	16	95	37	37	58	0	0	0	0	0	0
Kras_4a_K184_1F	GATTAAAAAATGCGTTATAA	TGT	18	95	37	37	58	0	0	0	0	0	0
Kras_4a_K184_1F	GATTAAAAAATGCGTTATAA	TGT	19	95	37	37	58	0	0	0	0	0	0
Kras_4a_3UTR_8R	GTTACCAGATTACATTATAA	CGC	3	170	156	154	14	0	0	0	0	0	0
Kras_4a_3UTR_8R	GTTACCAGATTACATTATAA	CGC	6	170	156	154	14	0	0	0	0	0	0
Kras_4a_3UTR_8R	GTTACCAGATTACATTATAA	CGC	8	170	156	154	14	0	0	0	0	0	0
Kras_4a_3UTR_8R	GTTACCAGATTACATTATAA	CGC	11	170	156	154	14	0	0	0	0	0	0
Kras_4a_3UTR_8R	GTTACCAGATTACATTATAA	CGC	13	170	156	154	14	0	0	0	0	0	0
Kras_4a_3UTR_8R	GTTACCAGATTACATTATAA	CGC	16	170	156	154	14	0	0	0	0	0	0
Kras_4a_3UTR_8R	GTTACCAGATTACATTATAA	CGC	18	170	156	154	14	0	0	0	0	0	0
Kras_4a_3UTR_8R	GTTACCAGATTACATTATAA	CGC	19	170	156	154	14	0	0	0	0	0	0
Kras_4a_V152_1R	GCCACTCTCTGCATTGTAAA	ACA	3	157	157	93	0	0	61	0	0	61	0
Kras_4a_V152_1R	GCCACTCTCTGCATTGTAAA	ACA	12	157	157	93	0	0	0	0	0	0	0
Kras_4a_V152_1R	GCCACTCTCTGCATTGTAAA	ACA	17	157	157	93	0	0	0	0	0	0	0
Kras_4a_V152_1R	GCCACTCTCTGCATTGTAAA	ACA	18	157	157	93	0	0	0	0	0	0	0
Kras_4a_V152_1R	GCCACTCTCTGCATTGTAAA	ACA	19	157	157	93	0	0	0	0	0	0	0
Kras_4b_K179_1F	GAAGAAGAAGTCAAGGACAA	GGT	1	148	134	70	14	0	0	0	0	0	0
Kras_4b_K179_1F	GAAGAAGAAGTCAAGGACAA	GGT	2	148	134	70	14	0	11	0	0	0	0
Kras_4b_K179_1F	GAAGAAGAAGTCAAGGACAA	GGT	4	148	134	70	14	0	64	0	0	47	0
Kras_4b_K179_1F	GAAGAAGAAGTCAAGGACAA	GGT	5	148	134	70	14	1	14	0	0	0	0
Kras_4b_K179_1F	GAAGAAGAAGTCAAGGACAA	GGT	7	148	134	70	14	0	11	0	0	0	0
Kras_4b_K179_1F	GAAGAAGAAGTCAAGGACAA	GGT	8	148	134	70	14	0	10	1	0	0	0
Kras_4b_K179_1F	GAAGAAGAAGTCAAGGACAA	GGT	12	148	134	70	14	0	0	0	0	0	0
Kras_4b_K179_1F	GAAGAAGAAGTCAAGGACAA	GGT	13	148	134	70	14	0	2	0	0	0	0
Kras_4b_K179_1F	GAAGAAGAAGTCAAGGACAA	GGT	16	148	134	70	14	0	0	0	0	0	0
Kras_4b_K179_1F	GAAGAAGAAGTCAAGGACAA	GGT	18	148	134	70	14	0	0	0	0	0	0
Kras_4b_K179_1F	GAAGAAGAAGTCAAGGACAA	GGT	19	148	134	70	14	0	0	0	0	0	0
Kras_4a_E174_2F	GAAGAAGAAAAGACTCCTGG	CTG	0	133	95	91	38	0	0	0	0	0	0
Kras_4a_E174_2F	GAAGAAGAAAAGACTCCTGG	CTG	1	133	95	91	38	0	0	0	0	0	0
Kras_4a_E174_2F	GAAGAAGAAAAGACTCCTGG	CTG	2	133	95	91	38	0	0	0	0	0	0
Kras_4a_E174_2F	GAAGAAGAAAAGACTCCTGG	CTG	4	133	95	91	38	0	4	0	0	2	0
Kras_4a_E174_2F	GAAGAAGAAAAGACTCCTGG	CTG	5	133	95	91	38	0	1	0	0	0	0
Kras_4a_E174_2F	GAAGAAGAAAAGACTCCTGG	CTG	7	133	95	91	38	0	1	0	0	0	0
Kras_4a_E174_2F	GAAGAAGAAAAGACTCCTGG	CTG	8	133	95	91	38	0	1	0	0	0	0
Kras_4a_E174_2F	GAAGAAGAAAAGACTCCTGG	CTG	9	133	95	91	38	0	0	0	0	0	0
