## Supplementary material for "Genetic mechanisms of resistance to targeted KRAS inhibition": Supp Table 3 (part 32 of 47)

### Sheet: R2_D30_DMSO_ABE (continued)
guide_ID	sequence	PAM	edit_position	total_reads	total_minus_indels	non_edits	indels	tACN	tAGN	tATN	tAC_single	tAG_single	tAT_single
Kras_4a_E174_2F	GAAGAAGAAAAGACTCCTGG	CTG	10	133	95	91	38	0	0	0	0	0	0
Kras_4a_E174_2F	GAAGAAGAAAAGACTCCTGG	CTG	12	133	95	91	38	0	1	0	0	0	0
Kras_T2_3F	GGACTGAGTATAAACTTGTG	GTG	2	458	452	416	6	0	2	0	0	1	0
Kras_T2_3F	GGACTGAGTATAAACTTGTG	GTG	6	458	452	416	6	0	16	0	0	6	0
Kras_T2_3F	GGACTGAGTATAAACTTGTG	GTG	9	458	452	416	6	0	25	0	0	14	0
Kras_T2_3F	GGACTGAGTATAAACTTGTG	GTG	11	458	452	416	6	0	0	0	0	0	0
Kras_T2_3F	GGACTGAGTATAAACTTGTG	GTG	12	458	452	416	6	0	0	0	0	0	0
Kras_T2_3F	GGACTGAGTATAAACTTGTG	GTG	13	458	452	416	6	0	1	0	0	1	0
Kras_4a_E153_3F	GGGAGGATGCTTTTTATACA	TTG	3	274	256	251	18	0	0	0	0	0	0
Kras_4a_E153_3F	GGGAGGATGCTTTTTATACA	TTG	6	274	256	251	18	0	0	0	0	0	0
Kras_4a_E153_3F	GGGAGGATGCTTTTTATACA	TTG	15	274	256	251	18	0	2	0	0	2	0
Kras_4a_E153_3F	GGGAGGATGCTTTTTATACA	TTG	17	274	256	251	18	0	0	0	0	0	0
Kras_4a_E153_3F	GGGAGGATGCTTTTTATACA	TTG	19	274	256	251	18	0	0	0	0	0	0
Kras_4b_3UTR_57R	GTGCCTTAAGAAAGAGTACA	AAG	7	168	130	126	38	0	0	1	0	0	0
Kras_4b_3UTR_57R	GTGCCTTAAGAAAGAGTACA	AAG	8	168	130	126	38	1	0	0	0	0	0
Kras_4b_3UTR_57R	GTGCCTTAAGAAAGAGTACA	AAG	10	168	130	126	38	1	0	0	0	0	0
Kras_4b_3UTR_57R	GTGCCTTAAGAAAGAGTACA	AAG	11	168	130	126	38	0	0	1	0	0	0
Kras_4b_3UTR_57R	GTGCCTTAAGAAAGAGTACA	AAG	12	168	130	126	38	0	1	0	0	0	0
Kras_4b_3UTR_57R	GTGCCTTAAGAAAGAGTACA	AAG	14	168	130	126	38	0	1	0	0	0	0
Kras_4b_3UTR_57R	GTGCCTTAAGAAAGAGTACA	AAG	17	168	130	126	38	0	0	0	0	0	0
Kras_4b_3UTR_57R	GTGCCTTAAGAAAGAGTACA	AAG	19	168	130	126	38	0	0	0	0	0	0
Kras_4b_L159_1R	GAATTTCTCGGACTAATGTA	TAG	1	208	68	63	140	0	0	0	0	0	0
Kras_4b_L159_1R	GAATTTCTCGGACTAATGTA	TAG	2	208	68	63	140	0	4	0	0	0	0
Kras_4b_L159_1R	GAATTTCTCGGACTAATGTA	TAG	11	208	68	63	140	0	4	0	0	0	0
Kras_4b_L159_1R	GAATTTCTCGGACTAATGTA	TAG	14	208	68	63	140	0	0	0	0	0	0
Kras_4b_L159_1R	GAATTTCTCGGACTAATGTA	TAG	15	208	68	63	140	0	0	0	0	0	0
Kras_4b_L159_1R	GAATTTCTCGGACTAATGTA	TAG	19	208	68	63	140	0	0	0	0	0	0
Kras_Q61_1F	GGGTCAAGAGGAGTACAGTG	CAA	0	128	128	107	0	0	0	0	0	0	0
Kras_Q61_1F	GGGTCAAGAGGAGTACAGTG	CAA	5	128	128	107	0	0	18	0	0	12	0
Kras_Q61_1F	GGGTCAAGAGGAGTACAGTG	CAA	6	128	128	107	0	0	7	0	0	1	0
Kras_Q61_1F	GGGTCAAGAGGAGTACAGTG	CAA	8	128	128	107	0	0	4	0	0	0	0
Kras_Q61_1F	GGGTCAAGAGGAGTACAGTG	CAA	11	128	128	107	0	0	2	0	0	0	0
Kras_Q61_1F	GGGTCAAGAGGAGTACAGTG	CAA	14	128	128	107	0	1	0	0	1	0	0
Kras_Q61_1F	GGGTCAAGAGGAGTACAGTG	CAA	16	128	128	107	0	0	0	0	0	0	0
Kras_4a_R161_2F	GTGAGAGAGATCCGACAGTA	CAG	3	166	156	130	10	0	10	0	0	0	0
Kras_4a_R161_2F	GTGAGAGAGATCCGACAGTA	CAG	5	166	156	130	10	0	21	0	0	11	0
Kras_4a_R161_2F	GTGAGAGAGATCCGACAGTA	CAG	7	166	156	130	10	0	4	0	0	1	0
Kras_4a_R161_2F	GTGAGAGAGATCCGACAGTA	CAG	9	166	156	130	10	0	1	0	0	0	0
Kras_4a_R161_2F	GTGAGAGAGATCCGACAGTA	CAG	14	166	156	130	10	0	1	0	0	1	0
Kras_4a_R161_2F	GTGAGAGAGATCCGACAGTA	CAG	16	166	156	130	10	0	1	0	0	1	0
Kras_4a_R161_2F	GTGAGAGAGATCCGACAGTA	CAG	19	166	156	130	10	0	0	0	0	0	0
Kras_4a_I188_3F	GTATAATGTAATCTGGTAAG	TTG	2	68	63	54	5	0	0	0	0	0	0
Kras_4a_I188_3F	GTATAATGTAATCTGGTAAG	TTG	4	68	63	54	5	0	7	0	0	7	0
Kras_4a_I188_3F	GTATAATGTAATCTGGTAAG	TTG	5	68	63	54	5	0	0	0	0	0	0
Kras_4a_I188_3F	GTATAATGTAATCTGGTAAG	TTG	9	68	63	54	5	0	1	0	0	0	0
Kras_4a_I188_3F	GTATAATGTAATCTGGTAAG	TTG	10	68	63	54	5	0	0	0	0	0	0
Kras_4a_I188_3F	GTATAATGTAATCTGGTAAG	TTG	17	68	63	54	5	0	0	0	0	0	0
Kras_4a_I188_3F	GTATAATGTAATCTGGTAAG	TTG	18	68	63	54	5	0	0	0	0	0	0
Kras_4b_3UTR_24R	GGTAATGTACAAAAATCACA	CTT	3	331	326	320	5	0	2	0	0	2	0
Kras_4b_3UTR_24R	GGTAATGTACAAAAATCACA	CTT	4	331	326	320	5	0	1	0	0	1	0
Kras_4b_3UTR_24R	GGTAATGTACAAAAATCACA	CTT	8	331	326	320	5	0	0	0	0	0	0
Kras_4b_3UTR_24R	GGTAATGTACAAAAATCACA	CTT	10	331	326	320	5	0	0	0	0	0	0
Kras_4b_3UTR_24R	GGTAATGTACAAAAATCACA	CTT	11	331	326	320	5	0	0	0	0	0	0
Kras_4b_3UTR_24R	GGTAATGTACAAAAATCACA	CTT	12	331	326	320	5	0	0	0	0	0	0
Kras_4b_3UTR_24R	GGTAATGTACAAAAATCACA	CTT	13	331	326	320	5	0	0	0	0	0	0
Kras_4b_3UTR_24R	GGTAATGTACAAAAATCACA	CTT	14	331	326	320	5	0	0	0	0	0	0
Kras_4b_3UTR_24R	GGTAATGTACAAAAATCACA	CTT	17	331	326	320	5	0	0	0	0	0	0
Kras_4b_3UTR_24R	GGTAATGTACAAAAATCACA	CTT	19	331	326	320	5	0	0	0	0	0	0
Kras_4a_P178_1R	GCAGGAGTCTTTTCTTCTTT	GCT	2	438	410	356	28	0	1	1	0	1	0
Kras_4a_P178_1R	GCAGGAGTCTTTTCTTCTTT	GCT	5	438	410	356	28	0	40	2	0	37	0
Kras_Y4_3F	GGTATAAACTTGTGGTGGTT	GGA	0	77	70	52	7	0	1	0	0	0	0
Kras_Y4_3F	GGTATAAACTTGTGGTGGTT	GGA	3	77	70	52	7	0	0	0	0	0	0
Kras_Y4_3F	GGTATAAACTTGTGGTGGTT	GGA	5	77	70	52	7	0	18	0	0	17	0
Kras_Y4_3F	GGTATAAACTTGTGGTGGTT	GGA	6	77	70	52	7	0	0	0	0	0	0
Kras_Y4_3F	GGTATAAACTTGTGGTGGTT	GGA	7	77	70	52	7	0	0	0	0	0	0
Kras_V44_2F	GAAGTAGTAATTGATGGAGA	AAC	1	284	268	201	16	0	2	0	0	1	0
Kras_V44_2F	GAAGTAGTAATTGATGGAGA	AAC	2	284	268	201	16	0	1	0	0	0	0
Kras_V44_2F	GAAGTAGTAATTGATGGAGA	AAC	5	284	268	201	16	0	64	0	0	8	0
Kras_V44_2F	GAAGTAGTAATTGATGGAGA	AAC	8	284	268	201	16	0	56	0	0	0	0
Kras_V44_2F	GAAGTAGTAATTGATGGAGA	AAC	9	284	268	201	16	0	9	0	0	0	0
Kras_V44_2F	GAAGTAGTAATTGATGGAGA	AAC	13	284	268	201	16	0	1	0	0	1	0
Kras_V44_2F	GAAGTAGTAATTGATGGAGA	AAC	17	284	268	201	16	0	1	0	0	0	0
Kras_V44_2F	GAAGTAGTAATTGATGGAGA	AAC	19	284	268	201	16	0	0	0	0	0	0
Kras_E49_1R	GTTTCTCCATCAATTACTAC	TTG	8	308	302	280	6	0	0	0	0	0	0
Kras_E49_1R	GTTTCTCCATCAATTACTAC	TTG	11	308	302	280	6	0	6	0	0	6	0
Kras_E49_1R	GTTTCTCCATCAATTACTAC	TTG	12	308	302	280	6	1	0	0	1	0	0
Kras_E49_1R	GTTTCTCCATCAATTACTAC	TTG	15	308	302	280	6	0	0	0	0	0	0
Kras_E49_1R	GTTTCTCCATCAATTACTAC	TTG	18	308	302	280	6	0	1	0	0	1	0
Kras_4a_V187_1R	GTAACGCATTTTTTAATTTT	CAC	0	127	84	81	43	0	0	0	0	0	0
Kras_4a_V187_1R	GTAACGCATTTTTTAATTTT	CAC	2	127	84	81	43	0	1	0	0	1	0
Kras_4a_V187_1R	GTAACGCATTTTTTAATTTT	CAC	3	127	84	81	43	0	0	1	0	0	1
Kras_4a_V187_1R	GTAACGCATTTTTTAATTTT	CAC	7	127	84	81	43	0	0	0	0	0	0
Kras_4a_V187_1R	GTAACGCATTTTTTAATTTT	CAC	14	127	84	81	43	0	0	0	0	0	0
Kras_4a_V187_1R	GTAACGCATTTTTTAATTTT	CAC	15	127	84	81	43	0	0	0	0	0	0
Kras_C118_3F	GGTGTGATTTGCCTTCTAGA	ACA	0	280	223	179	57	0	2	0	0	0	0
Kras_C118_3F	GGTGTGATTTGCCTTCTAGA	ACA	6	280	223	179	57	0	41	0	0	38	0
Kras_C118_3F	GGTGTGATTTGCCTTCTAGA	ACA	17	280	223	179	57	0	2	0	0	1	0
Kras_C118_3F	GGTGTGATTTGCCTTCTAGA	ACA	19	280	223	179	57	0	0	0	0	0	0
Kras_L79_1R	GAAAGAAAGCCCTCCCCAGT	TCT	1	454	443	438	11	0	0	0	0	0	0
Kras_L79_1R	GAAAGAAAGCCCTCCCCAGT	TCT	2	454	443	438	11	0	1	0	0	1	0
Kras_L79_1R	GAAAGAAAGCCCTCCCCAGT	TCT	3	454	443	438	11	0	0	0	0	0	0
Kras_L79_1R	GAAAGAAAGCCCTCCCCAGT	TCT	5	454	443	438	11	0	0	0	0	0	0
Kras_L79_1R	GAAAGAAAGCCCTCCCCAGT	TCT	6	454	443	438	11	0	0	0	0	0	0
Kras_L79_1R	GAAAGAAAGCCCTCCCCAGT	TCT	7	454	443	438	11	0	0	0	0	0	0
Kras_L79_1R	GAAAGAAAGCCCTCCCCAGT	TCT	17	454	443	438	11	0	0	0	0	0	0
Kras_E107_3F	GTGAAGATGTGCCTATGGTC	CTG	3	454	448	435	6	0	3	0	0	1	0
Kras_E107_3F	GTGAAGATGTGCCTATGGTC	CTG	4	454	448	435	6	0	3	0	0	0	0
Kras_E107_3F	GTGAAGATGTGCCTATGGTC	CTG	6	454	448	435	6	0	7	0	0	4	0
Kras_E107_3F	GTGAAGATGTGCCTATGGTC	CTG	14	454	448	435	6	0	2	0	0	0	0
Kras_4a_M189_1F	GATAATGTAATCTGGTAAGT	TGA	1	354	301	285	53	0	5	0	0	0	0
Kras_4a_M189_1F	GATAATGTAATCTGGTAAGT	TGA	3	354	301	285	53	0	6	0	0	0	0
Kras_4a_M189_1F	GATAATGTAATCTGGTAAGT	TGA	4	354	301	285	53	0	6	0	0	0	0
Kras_4a_M189_1F	GATAATGTAATCTGGTAAGT	TGA	8	354	301	285	53	0	11	0	0	5	0
Kras_4a_M189_1F	GATAATGTAATCTGGTAAGT	TGA	9	354	301	285	53	0	3	0	0	0	0
Kras_4a_M189_1F	GATAATGTAATCTGGTAAGT	TGA	16	354	301	285	53	0	0	0	0	0	0
Kras_4a_M189_1F	GATAATGTAATCTGGTAAGT	TGA	17	354	301	285	53	0	0	0	0	0	0
Kras_D57_3R	GTGTGTCGAGAATATCCAAG	AGA	8	418	415	404	3	0	0	0	0	0	0
Kras_D57_3R	GTGTGTCGAGAATATCCAAG	AGA	10	418	415	404	3	0	2	0	0	2	0
Kras_D57_3R	GTGTGTCGAGAATATCCAAG	AGA	11	418	415	404	3	0	0	0	0	0	0
Kras_D57_3R	GTGTGTCGAGAATATCCAAG	AGA	13	418	415	404	3	0	0	0	0	0	0
Kras_D57_3R	GTGTGTCGAGAATATCCAAG	AGA	17	418	415	404	3	0	0	0	0	0	0
Kras_D57_3R	GTGTGTCGAGAATATCCAAG	AGA	18	418	415	404	3	0	0	0	0	0	0
Kras_4b_E162_3R	GTTATGTTTTCGAATTTCTC	GGA	3	292	292	284	0	0	1	0	0	1	0
Kras_4b_E162_3R	GTTATGTTTTCGAATTTCTC	GGA	12	292	292	284	0	0	0	0	0	0	0
Kras_4b_E162_3R	GTTATGTTTTCGAATTTCTC	GGA	13	292	292	284	0	0	0	0	0	0	0
Kras_4b_Intron4_75R	GTCAACACCCTGAAATATAA	AAA	3	119	110	107	9	0	0	0	0	0	0
Kras_4b_Intron4_75R	GTCAACACCCTGAAATATAA	AAA	4	119	110	107	9	0	0	0	0	0	0
Kras_4b_Intron4_75R	GTCAACACCCTGAAATATAA	AAA	6	119	110	107	9	0	0	0	0	0	0
Kras_4b_Intron4_75R	GTCAACACCCTGAAATATAA	AAA	12	119	110	107	9	0	0	0	0	0	0
Kras_4b_Intron4_75R	GTCAACACCCTGAAATATAA	AAA	13	119	110	107	9	0	0	0	0	0	0
Kras_4b_Intron4_75R	GTCAACACCCTGAAATATAA	AAA	14	119	110	107	9	0	1	0	0	1	0
Kras_4b_Intron4_75R	GTCAACACCCTGAAATATAA	AAA	16	119	110	107	9	0	0	0	0	0	0
Kras_4b_Intron4_75R	GTCAACACCCTGAAATATAA	AAA	18	119	110	107	9	0	0	0	0	0	0
Kras_4b_Intron4_75R	GTCAACACCCTGAAATATAA	AAA	19	119	110	107	9	0	0	0	0	0	0
Kras_Q131_2F	GCTCAGGAGTTAGCAAGGAG	TTA	4	559	507	502	52	0	1	0	0	1	0
Kras_Q131_2F	GCTCAGGAGTTAGCAAGGAG	TTA	7	559	507	502	52	0	2	0	0	1	0
Kras_Q131_2F	GCTCAGGAGTTAGCAAGGAG	TTA	11	559	507	502	52	0	0	0	0	0	0
Kras_Q131_2F	GCTCAGGAGTTAGCAAGGAG	TTA	14	559	507	502	52	0	0	0	0	0	0
Kras_Q131_2F	GCTCAGGAGTTAGCAAGGAG	TTA	15	559	507	502	52	0	1	0	0	1	0
Kras_Q131_2F	GCTCAGGAGTTAGCAAGGAG	TTA	18	559	507	502	52	0	0	0	0	0	0
Kras_G115_2F	GTAGGGAATAAGTGTGATTT	GCC	2	551	517	507	34	0	1	0	0	0	0
Kras_G115_2F	GTAGGGAATAAGTGTGATTT	GCC	6	551	517	507	34	0	2	0	0	0	0
Kras_G115_2F	GTAGGGAATAAGTGTGATTT	GCC	7	551	517	507	34	0	2	0	0	0	0
Kras_G115_2F	GTAGGGAATAAGTGTGATTT	GCC	9	551	517	507	34	0	2	0	0	0	0
Kras_G115_2F	GTAGGGAATAAGTGTGATTT	GCC	10	551	517	507	34	0	1	0	0	1	0
Kras_G115_2F	GTAGGGAATAAGTGTGATTT	GCC	16	551	517	507	34	0	0	0	0	0	0
Kras_G12C_G13_3R	GTACACCGCATGCTCCAACC	ACC	2	470	429	249	41	0	18	0	0	3	0
Kras_G12C_G13_3R	GTACACCGCATGCTCCAACC	ACC	4	470	429	249	41	0	150	0	0	123	0
Kras_G12C_G13_3R	GTACACCGCATGCTCCAACC	ACC	9	470	429	249	41	0	45	0	0	21	0
Kras_G12C_G13_3R	GTACACCGCATGCTCCAACC	ACC	16	470	429	249	41	0	1	0	0	1	0
Kras_G12C_G13_3R	GTACACCGCATGCTCCAACC	ACC	17	470	429	249	41	0	0	0	0	0	0
Kras_I142_1R	GCAATGAACGGAATCCCGTA	ACT	2	475	429	423	46	0	0	0	0	0	0
Kras_I142_1R	GCAATGAACGGAATCCCGTA	ACT	3	475	429	423	46	0	0	0	0	0	0
Kras_I142_1R	GCAATGAACGGAATCCCGTA	ACT	6	475	429	423	46	0	1	0	0	1	0
Kras_I142_1R	GCAATGAACGGAATCCCGTA	ACT	7	475	429	423	46	0	2	0	0	2	0
Kras_I142_1R	GCAATGAACGGAATCCCGTA	ACT	11	475	429	423	46	0	0	0	0	0	0
Kras_I142_1R	GCAATGAACGGAATCCCGTA	ACT	12	475	429	423	46	0	0	0	0	0	0
Kras_I142_1R	GCAATGAACGGAATCCCGTA	ACT	19	475	429	423	46	0	0	0	0	0	0
Kras_4a_Q165_2R	GTACTGTCGGATCTCTCTCA	CCA	2	77	77	74	0	1	1	0	0	0	0
Kras_4a_Q165_2R	GTACTGTCGGATCTCTCTCA	CCA	10	77	77	74	0	0	0	1	0	0	0
Kras_4a_Q165_2R	GTACTGTCGGATCTCTCTCA	CCA	19	77	77	74	0	0	0	0	0	0	0
Kras_4b_3UTR_103F	GGTAAAAGTGTGATTTTTGT	ACA	0	179	175	169	4	0	0	0	0	0	0
Kras_4b_3UTR_103F	GGTAAAAGTGTGATTTTTGT	ACA	3	179	175	169	4	0	1	0	0	0	0
Kras_4b_3UTR_103F	GGTAAAAGTGTGATTTTTGT	ACA	4	179	175	169	4	0	1	0	0	0	0
Kras_4b_3UTR_103F	GGTAAAAGTGTGATTTTTGT	ACA	5	179	175	169	4	0	2	0	0	1	0
Kras_4b_3UTR_103F	GGTAAAAGTGTGATTTTTGT	ACA	6	179	175	169	4	0	0	0	0	0	0
Kras_4b_3UTR_103F	GGTAAAAGTGTGATTTTTGT	ACA	12	179	175	169	4	0	0	0	0	0	0
Kras_4a_R164_3F	GCCGACAGTACAGATTGAAA	AAA	4	124	123	119	1	0	1	0	0	0	0
Kras_4a_R164_3F	GCCGACAGTACAGATTGAAA	AAA	6	124	123	119	1	0	1	0	0	0	0
Kras_4a_R164_3F	GCCGACAGTACAGATTGAAA	AAA	9	124	123	119	1	0	1	0	0	0	0
Kras_4a_R164_3F	GCCGACAGTACAGATTGAAA	AAA	11	124	123	119	1	0	0	0	0	0	0
Kras_4a_R164_3F	GCCGACAGTACAGATTGAAA	AAA	13	124	123	119	1	0	0	0	0	0	0
Kras_4a_R164_3F	GCCGACAGTACAGATTGAAA	AAA	17	124	123	119	1	0	0	0	0	0	0
Kras_4a_R164_3F	GCCGACAGTACAGATTGAAA	AAA	18	124	123	119	1	0	0	0	0	0	0
Kras_4a_R164_3F	GCCGACAGTACAGATTGAAA	AAA	19	124	123	119	1	0	0	1	0	0	1
Kras_V8_1F	GGTGGTGGTTGGAGCTGGTG	GCG	12	147	147	113	0	0	0	30	0	0	0
Kras_D126_1R	GTGTCTACTGTTCTAGAAGG	CAA	6	181	148	69	33	0	75	0	0	73	0
Kras_D126_1R	GTGTCTACTGTTCTAGAAGG	CAA	14	181	148	69	33	0	0	0	0	0	0
Kras_D126_1R	GTGTCTACTGTTCTAGAAGG	CAA	16	181	148	69	33	0	1	0	0	0	0
Kras_D126_1R	GTGTCTACTGTTCTAGAAGG	CAA	17	181	148	69	33	0	1	0	0	0	0
Kras_4b_F156_2F	GCCTTCTATACATTAGTCCG	AGA	7	127	125	121	2	0	2	0	0	0	0
Kras_4b_F156_2F	GCCTTCTATACATTAGTCCG	AGA	9	127	125	121	2	0	2	0	0	0	0
Kras_4b_F156_2F	GCCTTCTATACATTAGTCCG	AGA	11	127	125	121	2	0	0	0	0	0	0
Kras_4b_F156_2F	GCCTTCTATACATTAGTCCG	AGA	14	127	125	121	2	0	0	0	0	0	0
Kras_K42_2R	GTGTTTCCTGTAGGAGTCCT	GAG	11	213	172	165	41	0	4	0	0	4	0
Kras_K42_2R	GTGTTTCCTGTAGGAGTCCT	GAG	14	213	172	165	41	0	0	1	0	0	0
Kras_G12C_V9_1F	GGTGGTTGGAGCATGCGGTG	TAG	9	170	168	165	2	0	2	0	0	0	0
Kras_G12C_V9_1F	GGTGGTTGGAGCATGCGGTG	TAG	12	170	168	165	2	0	2	0	0	0	0
Kras_R97_1F	GTATAGGTGGGTTTAAGTTG	AAT	2	275	268	252	7	0	11	0	0	0	0
Kras_R97_1F	GTATAGGTGGGTTTAAGTTG	AAT	4	275	268	252	7	0	13	0	0	2	0
Kras_R97_1F	GTATAGGTGGGTTTAAGTTG	AAT	14	275	268	252	7	0	2	0	0	0	0
Kras_R97_1F	GTATAGGTGGGTTTAAGTTG	AAT	15	275	268	252	7	0	0	0	0	0	0
Kras_I93_2R	GTGAATATCTTCAAATGATT	TAG	3	196	194	189	2	0	1	0	0	0	0
Kras_I93_2R	GTGAATATCTTCAAATGATT	TAG	4	196	194	189	2	0	1	0	0	0	0
Kras_I93_2R	GTGAATATCTTCAAATGATT	TAG	6	196	194	189	2	0	1	0	0	0	0
Kras_I93_2R	GTGAATATCTTCAAATGATT	TAG	12	196	194	189	2	0	1	0	0	1	0
Kras_I93_2R	GTGAATATCTTCAAATGATT	TAG	13	196	194	189	2	0	0	0	0	0	0
Kras_I93_2R	GTGAATATCTTCAAATGATT	TAG	14	196	194	189	2	0	0	0	0	0	0
Kras_I93_2R	GTGAATATCTTCAAATGATT	TAG	17	196	194	189	2	0	0	0	0	0	0
Kras_4b_E168_3F	GAGAAAAGATGAGCAAAGAT	GGG	0	117	117	115	0	0	0	0	0	0	0
Kras_4b_E168_3F	GAGAAAAGATGAGCAAAGAT	GGG	1	117	117	115	0	0	0	0	0	0	0
Kras_4b_E168_3F	GAGAAAAGATGAGCAAAGAT	GGG	3	117	117	115	0	0	0	0	0	0	0
Kras_4b_E168_3F	GAGAAAAGATGAGCAAAGAT	GGG	4	117	117	115	0	0	0	0	0	0	0
Kras_4b_E168_3F	GAGAAAAGATGAGCAAAGAT	GGG	5	117	117	115	0	0	0	0	0	0	0
Kras_4b_E168_3F	GAGAAAAGATGAGCAAAGAT	GGG	6	117	117	115	0	0	0	0	0	0	0
Kras_4b_E168_3F	GAGAAAAGATGAGCAAAGAT	GGG	8	117	117	115	0	0	0	0	0	0	0
Kras_4b_E168_3F	GAGAAAAGATGAGCAAAGAT	GGG	11	117	117	115	0	0	0	0	0	0	0
Kras_4b_E168_3F	GAGAAAAGATGAGCAAAGAT	GGG	14	117	117	115	0	0	0	0	0	0	0
Kras_4b_E168_3F	GAGAAAAGATGAGCAAAGAT	GGG	15	117	117	115	0	0	1	0	0	1	0
Kras_4b_E168_3F	GAGAAAAGATGAGCAAAGAT	GGG	16	117	117	115	0	0	0	0	0	0	0
Kras_4b_E168_3F	GAGAAAAGATGAGCAAAGAT	GGG	18	117	117	115	0	0	0	0	0	0	0
Kras_V112_3R	GCAGGACCATAGGCACATCT	TCA	2	259	256	243	3	0	6	0	0	1	0
Kras_V112_3R	GCAGGACCATAGGCACATCT	TCA	5	259	256	243	3	0	5	0	0	0	0
Kras_V112_3R	GCAGGACCATAGGCACATCT	TCA	8	259	256	243	3	0	6	0	0	1	0
Kras_V112_3R	GCAGGACCATAGGCACATCT	TCA	10	259	256	243	3	0	5	0	0	0	0
Kras_V112_3R	GCAGGACCATAGGCACATCT	TCA	14	259	256	243	3	0	0	0	0	0	0
Kras_V112_3R	GCAGGACCATAGGCACATCT	TCA	16	259	256	243	3	0	0	0	0	0	0
Kras_G12C_K16_3R	GGCTCTTGCCTACACCGCAT	GCT	11	284	271	262	13	0	2	0	0	2	0
Kras_G12C_K16_3R	GGCTCTTGCCTACACCGCAT	GCT	13	284	271	262	13	0	0	0	0	0	0
Kras_G12C_K16_3R	GGCTCTTGCCTACACCGCAT	GCT	18	284	271	262	13	0	0	0	0	0	0
Kras_4b_G151_2F	GAGGGTGTTGACGATGCCTT	CTA	1	208	68	4	140	0	38	0	0	0	0
Kras_4b_G151_2F	GAGGGTGTTGACGATGCCTT	CTA	10	208	68	4	140	0	64	0	0	0	0
Kras_4b_G151_2F	GAGGGTGTTGACGATGCCTT	CTA	13	208	68	4	140	0	10	0	0	0	0
Kras_4b_A155_1F	GGATGCCTTCTATACATTAG	TCC	2	277	234	227	43	0	1	0	0	0	0
Kras_4b_A155_1F	GGATGCCTTCTATACATTAG	TCC	11	277	234	227	43	0	2	0	0	1	0
Kras_4b_A155_1F	GGATGCCTTCTATACATTAG	TCC	13	277	234	227	43	0	1	0	0	0	0
Kras_4b_A155_1F	GGATGCCTTCTATACATTAG	TCC	15	277	234	227	43	0	1	0	0	0	0
Kras_4b_A155_1F	GGATGCCTTCTATACATTAG	TCC	18	277	234	227	43	0	0	0	0	0	0
Kras_T74_3R	GCCCAGTTCTCATGTACTGG	TCC	4	667	451	442	216	0	0	0	0	0	0
Kras_T74_3R	GCCCAGTTCTCATGTACTGG	TCC	11	667	451	442	216	0	0	0	0	0	0
Kras_T74_3R	GCCCAGTTCTCATGTACTGG	TCC	15	667	451	442	216	0	0	0	0	0	0
Kras_L133_3R	GTGCTAACTCCTGAGCCTGT	TTC	5	668	554	513	114	0	28	0	0	2	0
Kras_L133_3R	GTGCTAACTCCTGAGCCTGT	TTC	6	668	554	513	114	0	26	0	0	0	0
Kras_L133_3R	GTGCTAACTCCTGAGCCTGT	TTC	13	668	554	513	114	0	2	0	0	2	0
Kras_4a_I171_1F	GAAAATCAGCAAAGAAGAAA	AGA	0	169	47	41	122	0	0	0	0	0	0
Kras_4a_I171_1F	GAAAATCAGCAAAGAAGAAA	AGA	1	169	47	41	122	0	0	0	0	0	0
Kras_4a_I171_1F	GAAAATCAGCAAAGAAGAAA	AGA	2	169	47	41	122	0	0	0	0	0	0
Kras_4a_I171_1F	GAAAATCAGCAAAGAAGAAA	AGA	3	169	47	41	122	0	3	0	0	0	0
Kras_4a_I171_1F	GAAAATCAGCAAAGAAGAAA	AGA	4	169	47	41	122	0	3	0	0	0	0
Kras_4a_I171_1F	GAAAATCAGCAAAGAAGAAA	AGA	7	169	47	41	122	0	0	0	0	0	0
Kras_4a_I171_1F	GAAAATCAGCAAAGAAGAAA	AGA	10	169	47	41	122	0	0	0	0	0	0
Kras_4a_I171_1F	GAAAATCAGCAAAGAAGAAA	AGA	11	169	47	41	122	0	0	0	0	0	0
Kras_4a_I171_1F	GAAAATCAGCAAAGAAGAAA	AGA	12	169	47	41	122	0	1	0	0	1	0
Kras_4a_I171_1F	GAAAATCAGCAAAGAAGAAA	AGA	14	169	47	41	122	0	0	0	0	0	0
Kras_4a_I171_1F	GAAAATCAGCAAAGAAGAAA	AGA	15	169	47	41	122	0	0	0	0	0	0
Kras_4a_I171_1F	GAAAATCAGCAAAGAAGAAA	AGA	17	169	47	41	122	0	0	0	0	0	0
Kras_4a_I171_1F	GAAAATCAGCAAAGAAGAAA	AGA	18	169	47	41	122	0	2	0	0	2	0
Kras_4a_I171_1F	GAAAATCAGCAAAGAAGAAA	AGA	19	169	47	41	122	0	0	0	0	0	0
Kras_4b_3UTR_40R	GACACTTTTACTTAAGTGTG	CCT	1	700	668	659	32	0	1	0	0	1	0
Kras_4b_3UTR_40R	GACACTTTTACTTAAGTGTG	CCT	3	700	668	659	32	0	2	0	0	2	0
Kras_4b_3UTR_40R	GACACTTTTACTTAAGTGTG	CCT	9	700	668	659	32	0	0	0	0	0	0
Kras_4b_3UTR_40R	GACACTTTTACTTAAGTGTG	CCT	13	700	668	659	32	0	0	0	0	0	0
Kras_4b_3UTR_40R	GACACTTTTACTTAAGTGTG	CCT	14	700	668	659	32	0	1	0	0	1	0
Kras_4b_3UTR_63R	GAAGAAAGAGTACAAAGTAT	TCA	1	116	85	83	31	0	0	0	0	0	0
Kras_4b_3UTR_63R	GAAGAAAGAGTACAAAGTAT	TCA	2	116	85	83	31	0	0	0	0	0	0
Kras_4b_3UTR_63R	GAAGAAAGAGTACAAAGTAT	TCA	4	116	85	83	31	0	0	0	0	0	0
Kras_4b_3UTR_63R	GAAGAAAGAGTACAAAGTAT	TCA	5	116	85	83	31	0	0	0	0	0	0
Kras_4b_3UTR_63R	GAAGAAAGAGTACAAAGTAT	TCA	6	116	85	83	31	0	1	0	0	1	0
Kras_4b_3UTR_63R	GAAGAAAGAGTACAAAGTAT	TCA	8	116	85	83	31	0	0	0	0	0	0
Kras_4b_3UTR_63R	GAAGAAAGAGTACAAAGTAT	TCA	11	116	85	83	31	0	0	0	0	0	0
Kras_4b_3UTR_63R	GAAGAAAGAGTACAAAGTAT	TCA	13	116	85	83	31	0	0	0	0	0	0
Kras_4b_3UTR_63R	GAAGAAAGAGTACAAAGTAT	TCA	14	116	85	83	31	0	1	0	0	1	0
Kras_4b_3UTR_63R	GAAGAAAGAGTACAAAGTAT	TCA	15	116	85	83	31	0	0	0	0	0	0
Kras_4b_3UTR_63R	GAAGAAAGAGTACAAAGTAT	TCA	18	116	85	83	31	0	0	0	0	0	0
Kras_4a_R164_2R	GTGTCGGATCTCTCTCACCA	ATG	7	71	67	59	4	0	5	0	0	4	0
Kras_4a_R164_2R	GTGTCGGATCTCTCTCACCA	ATG	16	71	67	59	4	0	0	0	0	0	0
Kras_4a_R164_2R	GTGTCGGATCTCTCTCACCA	ATG	19	71	67	59	4	0	0	0	0	0	0
Kras_4a_intron3_62F	GTTGTGTTTTACAATGCAGA	GAG	10	353	332	224	21	0	102	0	0	101	0
Kras_4a_intron3_62F	GTTGTGTTTTACAATGCAGA	GAG	12	353	332	224	21	0	1	0	0	0	0
Kras_4a_intron3_62F	GTTGTGTTTTACAATGCAGA	GAG	13	353	332	224	21	0	0	0	0	0	0
Kras_4a_intron3_62F	GTTGTGTTTTACAATGCAGA	GAG	17	353	332	224	21	1	0	0	0	0	0
Kras_4a_intron3_62F	GTTGTGTTTTACAATGCAGA	GAG	19	353	332	224	21	0	1	0	0	0	0
Kras_splice_27F	GCCCAGAGAACAAATTAAAA	GAG	4	361	359	324	2	0	29	0	0	29	0
Kras_splice_27F	GCCCAGAGAACAAATTAAAA	GAG	6	361	359	324	2	0	0	1	0	0	1
Kras_splice_27F	GCCCAGAGAACAAATTAAAA	GAG	8	361	359	324	2	0	0	0	0	0	0
Kras_splice_27F	GCCCAGAGAACAAATTAAAA	GAG	9	361	359	324	2	0	1	0	0	1	0
Kras_splice_27F	GCCCAGAGAACAAATTAAAA	GAG	11	361	359	324	2	0	0	0	0	0	0
Kras_splice_27F	GCCCAGAGAACAAATTAAAA	GAG	12	361	359	324	2	0	0	0	0	0	0
Kras_splice_27F	GCCCAGAGAACAAATTAAAA	GAG	13	361	359	324	2	0	0	0	0	0	0
Kras_splice_27F	GCCCAGAGAACAAATTAAAA	GAG	16	361	359	324	2	0	0	0	0	0	0
Kras_splice_27F	GCCCAGAGAACAAATTAAAA	GAG	17	361	359	324	2	0	0	0	0	0	0
Kras_splice_27F	GCCCAGAGAACAAATTAAAA	GAG	18	361	359	324	2	0	0	0	0	0	0
Kras_splice_27F	GCCCAGAGAACAAATTAAAA	GAG	19	361	359	324	2	0	0	0	0	0	0
Kras_4b_T183_2F	GGGACAAGGTGTACAGTTAT	GTG	0	129	129	74	0	0	0	0	0	0	0
Kras_4b_T183_2F	GGGACAAGGTGTACAGTTAT	GTG	3	129	129	74	0	0	10	0	0	0	0
Kras_4b_T183_2F	GGGACAAGGTGTACAGTTAT	GTG	5	129	129	74	0	0	55	0	0	45	0
Kras_4b_T183_2F	GGGACAAGGTGTACAGTTAT	GTG	6	129	129	74	0	0	10	0	0	0	0
Kras_4b_T183_2F	GGGACAAGGTGTACAGTTAT	GTG	12	129	129	74	0	0	5	0	0	0	0
Kras_4b_T183_2F	GGGACAAGGTGTACAGTTAT	GTG	14	129	129	74	0	0	1	0	0	0	0
Kras_4b_T183_2F	GGGACAAGGTGTACAGTTAT	GTG	18	129	129	74	0	0	0	0	0	0	0
Kras_G12C_G12_1F	GGCATGCGGTGTAGGCAAGA	GCG	0	234	215	188	19	0	0	0	0	0	0
Kras_G12C_G12_1F	GGCATGCGGTGTAGGCAAGA	GCG	3	234	215	188	19	0	20	0	0	13	0
Kras_G12C_G12_1F	GGCATGCGGTGTAGGCAAGA	GCG	12	234	215	188	19	0	6	0	0	0	0
Kras_G12C_G12_1F	GGCATGCGGTGTAGGCAAGA	GCG	16	234	215	188	19	0	5	0	0	0	0
Kras_G12C_G12_1F	GGCATGCGGTGTAGGCAAGA	GCG	17	234	215	188	19	0	0	0	0	0	0
Kras_G12C_G12_1F	GGCATGCGGTGTAGGCAAGA	GCG	19	234	215	188	19	0	1	0	0	1	0
Kras_I84_2F	GCCATAAATAATACTAAATC	ATT	3	95	82	81	13	0	0	0	0	0	0
Kras_I84_2F	GCCATAAATAATACTAAATC	ATT	5	95	82	81	13	0	0	0	0	0	0
Kras_I84_2F	GCCATAAATAATACTAAATC	ATT	6	95	82	81	13	0	0	0	0	0	0
Kras_I84_2F	GCCATAAATAATACTAAATC	ATT	7	95	82	81	13	0	0	0	0	0	0
Kras_I84_2F	GCCATAAATAATACTAAATC	ATT	9	95	82	81	13	0	0	0	0	0	0
Kras_I84_2F	GCCATAAATAATACTAAATC	ATT	10	95	82	81	13	0	0	0	0	0	0
Kras_I84_2F	GCCATAAATAATACTAAATC	ATT	12	95	82	81	13	0	0	0	0	0	0
Kras_I84_2F	GCCATAAATAATACTAAATC	ATT	15	95	82	81	13	0	0	0	0	0	0
Kras_I84_2F	GCCATAAATAATACTAAATC	ATT	16	95	82	81	13	0	0	0	0	0	0
Kras_I84_2F	GCCATAAATAATACTAAATC	ATT	17	95	82	81	13	0	0	0	0	0	0
Kras_4a_F156_3R	GATAAAAAGCATCCTCCACT	CTC	1	278	278	273	0	0	0	0	0	0	0
Kras_4a_F156_3R	GATAAAAAGCATCCTCCACT	CTC	3	278	278	273	0	0	1	0	0	1	0
Kras_4a_F156_3R	GATAAAAAGCATCCTCCACT	CTC	4	278	278	273	0	0	0	0	0	0	0
Kras_4a_F156_3R	GATAAAAAGCATCCTCCACT	CTC	5	278	278	273	0	0	0	0	0	0	0
Kras_4a_F156_3R	GATAAAAAGCATCCTCCACT	CTC	6	278	278	273	0	0	0	0	0	0	0
Kras_4a_F156_3R	GATAAAAAGCATCCTCCACT	CTC	7	278	278	273	0	0	0	0	0	0	0
Kras_4a_F156_3R	GATAAAAAGCATCCTCCACT	CTC	10	278	278	273	0	0	1	0	0	0	0
Kras_4a_F156_3R	GATAAAAAGCATCCTCCACT	CTC	17	278	278	273	0	0	0	1	0	0	1
Kras_G13_1F	GGGTGGCGTAGGCAAGAGCG	CCT	9	53	53	48	0	0	5	0	0	5	0
Kras_G13_1F	GGGTGGCGTAGGCAAGAGCG	CCT	13	53	53	48	0	0	0	0	0	0	0
Kras_G13_1F	GGGTGGCGTAGGCAAGAGCG	CCT	14	53	53	48	0	0	0	0	0	0	0
Kras_G13_1F	GGGTGGCGTAGGCAAGAGCG	CCT	16	53	53	48	0	0	0	0	0	0	0
Kras_L6_1F	GAAACTTGTGGTGGTTGGAG	CTG	1	158	155	152	3	0	0	0	0	0	0
Kras_L6_1F	GAAACTTGTGGTGGTTGGAG	CTG	2	158	155	152	3	0	0	0	0	0	0
Kras_L6_1F	GAAACTTGTGGTGGTTGGAG	CTG	3	158	155	152	3	0	0	0	0	0	0
Kras_L6_1F	GAAACTTGTGGTGGTTGGAG	CTG	18	158	155	152	3	0	0	0	0	0	0
Kras_4b_R161_2R	GGTTTTCGAATTTCTCGGAC	TAA	8	422	361	352	61	0	1	0	0	1	0
Kras_4b_R161_2R	GGTTTTCGAATTTCTCGGAC	TAA	9	422	361	352	61	0	1	0	0	1	0
Kras_4b_R161_2R	GGTTTTCGAATTTCTCGGAC	TAA	18	422	361	352	61	0	0	0	0	0	0
Kras_4b_S181_3F	GGTCAAGGACAAGGTGTACA	GTT	0	127	127	52	0	0	1	0	0	0	0
Kras_4b_S181_3F	GGTCAAGGACAAGGTGTACA	GTT	4	127	127	52	0	1	1	0	0	0	0
Kras_4b_S181_3F	GGTCAAGGACAAGGTGTACA	GTT	5	127	127	52	0	1	0	1	0	0	0
Kras_4b_S181_3F	GGTCAAGGACAAGGTGTACA	GTT	8	127	127	52	0	1	1	0	0	0	0
Kras_4b_S181_3F	GGTCAAGGACAAGGTGTACA	GTT	10	127	127	52	0	1	0	1	0	0	0
Kras_4b_S181_3F	GGTCAAGGACAAGGTGTACA	GTT	11	127	127	52	0	1	0	1	0	0	0
Kras_4b_S181_3F	GGTCAAGGACAAGGTGTACA	GTT	17	127	127	52	0	0	0	1	0	0	0
Kras_4b_S181_3F	GGTCAAGGACAAGGTGTACA	GTT	19	127	127	52	0	0	0	0	0	0	0
Kras_S145_2F	GCCTCAGCAAAGACAAGACA	GGT	0	527	504	481	23	0	0	1	0	0	0
Kras_S145_2F	GCCTCAGCAAAGACAAGACA	GGT	5	527	504	481	23	0	3	1	0	0	0
Kras_S145_2F	GCCTCAGCAAAGACAAGACA	GGT	8	527	504	481	23	0	4	1	0	0	0
Kras_S145_2F	GCCTCAGCAAAGACAAGACA	GGT	9	527	504	481	23	1	1	0	0	0	0
Kras_S145_2F	GCCTCAGCAAAGACAAGACA	GGT	10	527	504	481	23	0	2	0	0	1	0
Kras_S145_2F	GCCTCAGCAAAGACAAGACA	GGT	12	527	504	481	23	1	1	0	0	1	0
Kras_S145_2F	GCCTCAGCAAAGACAAGACA	GGT	14	527	504	481	23	0	0	0	0	0	0
Kras_S145_2F	GCCTCAGCAAAGACAAGACA	GGT	15	527	504	481	23	0	0	0	0	0	0
Kras_S145_2F	GCCTCAGCAAAGACAAGACA	GGT	17	527	504	481	23	0	1	0	0	1	0
Kras_S145_2F	GCCTCAGCAAAGACAAGACA	GGT	19	527	504	481	23	0	0	0	0	0	0
Kras_E37_2F	GTAGAGGTAACGCTGCTCTA	CAG	0	198	186	140	12	0	4	0	0	0	0
Kras_E37_2F	GTAGAGGTAACGCTGCTCTA	CAG	2	198	186	140	12	0	4	0	0	0	0
Kras_E37_2F	GTAGAGGTAACGCTGCTCTA	CAG	4	198	186	140	12	0	46	0	0	42	0
Kras_E37_2F	GTAGAGGTAACGCTGCTCTA	CAG	8	198	186	140	12	0	4	0	0	0	0
Kras_E37_2F	GTAGAGGTAACGCTGCTCTA	CAG	9	198	186	140	12	0	4	0	0	0	0
Kras_E37_2F	GTAGAGGTAACGCTGCTCTA	CAG	19	198	186	140	12	0	0	0	0	0	0
Kras_Intron2_24R	GAAACCCACCTATAATGGTG	AAT	1	326	301	296	25	0	0	0	0	0	0
Kras_Intron2_24R	GAAACCCACCTATAATGGTG	AAT	2	326	301	296	25	0	0	0	0	0	0
Kras_Intron2_24R	GAAACCCACCTATAATGGTG	AAT	3	326	301	296	25	0	0	0	0	0	0
Kras_Intron2_24R	GAAACCCACCTATAATGGTG	AAT	7	326	301	296	25	0	1	0	0	1	0
Kras_Intron2_24R	GAAACCCACCTATAATGGTG	AAT	11	326	301	296	25	0	0	0	0	0	0
Kras_Intron2_24R	GAAACCCACCTATAATGGTG	AAT	13	326	301	296	25	0	0	0	0	0	0
Kras_Intron2_24R	GAAACCCACCTATAATGGTG	AAT	14	326	301	296	25	0	0	0	0	0	0
Kras_Q61_3F	GTCAAGAGGAGTACAGTGCA	ATG	3	202	159	147	43	0	10	0	0	0	0
Kras_Q61_3F	GTCAAGAGGAGTACAGTGCA	ATG	4	202	159	147	43	0	10	0	0	0	0
Kras_Q61_3F	GTCAAGAGGAGTACAGTGCA	ATG	6	202	159	147	43	0	10	0	0	0	0
Kras_Q61_3F	GTCAAGAGGAGTACAGTGCA	ATG	9	202	159	147	43	0	10	0	0	0	0
Kras_Q61_3F	GTCAAGAGGAGTACAGTGCA	ATG	12	202	159	147	43	0	0	0	0	0	0
Kras_Q61_3F	GTCAAGAGGAGTACAGTGCA	ATG	14	202	159	147	43	0	0	0	0	0	0
Kras_Q61_3F	GTCAAGAGGAGTACAGTGCA	ATG	19	202	159	147	43	0	1	0	0	1	0
Kras_4b_M188_1R	GACAAAGTATTCACATAACT	GTA	1	343	337	335	6	0	0	1	0	0	0
Kras_4b_M188_1R	GACAAAGTATTCACATAACT	GTA	3	343	337	335	6	0	0	1	0	0	0
Kras_4b_M188_1R	GACAAAGTATTCACATAACT	GTA	4	343	337	335	6	0	0	1	0	0	0
Kras_4b_M188_1R	GACAAAGTATTCACATAACT	GTA	5	343	337	335	6	0	0	0	0	0	0
Kras_4b_M188_1R	GACAAAGTATTCACATAACT	GTA	8	343	337	335	6	0	0	1	0	0	0
Kras_4b_M188_1R	GACAAAGTATTCACATAACT	GTA	12	343	337	335	6	0	0	0	0	0	0
Kras_4b_M188_1R	GACAAAGTATTCACATAACT	GTA	14	343	337	335	6	0	0	0	0	0	0
Kras_4b_M188_1R	GACAAAGTATTCACATAACT	GTA	16	343	337	335	6	0	0	0	0	0	0
Kras_4b_M188_1R	GACAAAGTATTCACATAACT	GTA	17	343	337	335	6	0	1	0	0	0	0
Kras_4b_3UTR_21R	GAGTGTAATGTACAAAAATC	ACA	1	209	209	200	0	0	0	0	0	0	0
Kras_4b_3UTR_21R	GAGTGTAATGTACAAAAATC	ACA	6	209	209	200	0	0	7	0	0	7	0
Kras_4b_3UTR_21R	GAGTGTAATGTACAAAAATC	ACA	7	209	209	200	0	0	0	0	0	0	0
Kras_4b_3UTR_21R	GAGTGTAATGTACAAAAATC	ACA	11	209	209	200	0	0	0	0	0	0	0
Kras_4b_3UTR_21R	GAGTGTAATGTACAAAAATC	ACA	13	209	209	200	0	0	0	0	0	0	0
Kras_4b_3UTR_21R	GAGTGTAATGTACAAAAATC	ACA	14	209	209	200	0	1	0	0	1	0	0
Kras_4b_3UTR_21R	GAGTGTAATGTACAAAAATC	ACA	15	209	209	200	0	0	0	0	0	0	0
Kras_4b_3UTR_21R	GAGTGTAATGTACAAAAATC	ACA	16	209	209	200	0	0	0	0	0	0	0
Kras_4b_3UTR_21R	GAGTGTAATGTACAAAAATC	ACA	17	209	209	200	0	0	0	0	0	0	0
Kras_C51_2F	GCCTGTCTCTTGGATATTCT	CGA	0	381	351	323	30	0	3	0	0	3	0
Kras_C51_2F	GCCTGTCTCTTGGATATTCT	CGA	13	381	351	323	30	0	0	0	0	0	0
Kras_C51_2F	GCCTGTCTCTTGGATATTCT	CGA	15	381	351	323	30	0	4	0	0	4	0
Kras_Y64_3R	GACTGTACTCCTCTTGACCT	GCT	1	427	414	406	13	0	0	0	0	0	0
Kras_Y64_3R	GACTGTACTCCTCTTGACCT	GCT	6	427	414	406	13	0	2	0	0	2	0
Kras_Y64_3R	GACTGTACTCCTCTTGACCT	GCT	16	427	414	406	13	0	1	0	0	1	0
Kras_4b_3UTR_104F	GTAAAAGTGTGATTTTTGTA	CAT	2	417	417	366	0	0	45	0	0	0	0
Kras_4b_3UTR_104F	GTAAAAGTGTGATTTTTGTA	CAT	3	417	417	366	0	0	42	0	0	0	0
Kras_4b_3UTR_104F	GTAAAAGTGTGATTTTTGTA	CAT	4	417	417	366	0	0	45	0	0	0	0
Kras_4b_3UTR_104F	GTAAAAGTGTGATTTTTGTA	CAT	5	417	417	366	0	0	45	0	0	0	0
Kras_4b_3UTR_104F	GTAAAAGTGTGATTTTTGTA	CAT	11	417	417	366	0	0	29	0	0	0	0
Kras_4b_3UTR_104F	GTAAAAGTGTGATTTTTGTA	CAT	19	417	417	366	0	0	0	0	0	0	0
Kras_intron2_60F	GTTCCCCAGAGAACAAATTA	AAA	7	84	48	45	36	0	3	0	0	3	0
Kras_intron2_60F	GTTCCCCAGAGAACAAATTA	AAA	9	84	48	45	36	0	0	0	0	0	0
Kras_intron2_60F	GTTCCCCAGAGAACAAATTA	AAA	11	84	48	45	36	0	0	0	0	0	0
Kras_intron2_60F	GTTCCCCAGAGAACAAATTA	AAA	12	84	48	45	36	0	0	0	0	0	0
Kras_intron2_60F	GTTCCCCAGAGAACAAATTA	AAA	14	84	48	45	36	0	0	0	0	0	0
Kras_intron2_60F	GTTCCCCAGAGAACAAATTA	AAA	15	84	48	45	36	0	0	0	0	0	0
Kras_intron2_60F	GTTCCCCAGAGAACAAATTA	AAA	16	84	48	45	36	0	0	0	0	0	0
Kras_intron2_60F	GTTCCCCAGAGAACAAATTA	AAA	19	84	48	45	36	0	0	0	0	0	0
Kras_S106_3F	GCTCTGAAGATGTGCCTATG	GTC	0	298	236	235	62	0	0	0	0	0	0
Kras_S106_3F	GCTCTGAAGATGTGCCTATG	GTC	6	298	236	235	62	0	0	0	0	0	0
Kras_S106_3F	GCTCTGAAGATGTGCCTATG	GTC	7	298	236	235	62	0	0	0	0	0	0
Kras_S106_3F	GCTCTGAAGATGTGCCTATG	GTC	9	298	236	235	62	0	0	0	0	0	0
Kras_S106_3F	GCTCTGAAGATGTGCCTATG	GTC	17	298	236	235	62	0	0	0	0	0	0
Kras_4b_3UTR_68F	GTGAATACTTTGTACTCTTT	CTT	3	403	360	348	43	0	0	0	0	0	0
Kras_4b_3UTR_68F	GTGAATACTTTGTACTCTTT	CTT	4	403	360	348	43	0	0	0	0	0	0
Kras_4b_3UTR_68F	GTGAATACTTTGTACTCTTT	CTT	6	403	360	348	43	0	4	0	0	4	0
Kras_4b_3UTR_68F	GTGAATACTTTGTACTCTTT	CTT	13	403	360	348	43	0	0	0	0	0	0
Kras_Intron2_22R	GTTAAACCCACCTATAATGG	TGA	3	137	137	34	0	0	0	0	0	0	0
Kras_Intron2_22R	GTTAAACCCACCTATAATGG	TGA	4	137	137	34	0	0	0	0	0	0	0
Kras_Intron2_22R	GTTAAACCCACCTATAATGG	TGA	5	137	137	34	0	102	0	0	0	0	0
Kras_Intron2_22R	GTTAAACCCACCTATAATGG	TGA	9	137	137	34	0	102	0	0	0	0	0
Kras_Intron2_22R	GTTAAACCCACCTATAATGG	TGA	13	137	137	34	0	0	0	102	0	0	0
Kras_Intron2_22R	GTTAAACCCACCTATAATGG	TGA	15	137	137	34	0	0	0	0	0	0	0
Kras_Intron2_22R	GTTAAACCCACCTATAATGG	TGA	16	137	137	34	0	0	0	102	0	0	0
Kras_4a_R161_3R	GCTCTCTCACCAATGTATAA	AAA	8	497	461	418	36	0	19	0	0	13	0
Kras_4a_R161_3R	GCTCTCTCACCAATGTATAA	AAA	11	497	461	418	36	0	6	0	0	0	0
Kras_4a_R161_3R	GCTCTCTCACCAATGTATAA	AAA	12	497	461	418	36	0	0	0	0	0	0
Kras_4a_R161_3R	GCTCTCTCACCAATGTATAA	AAA	16	497	461	418	36	0	7	0	0	7	0
Kras_4a_R161_3R	GCTCTCTCACCAATGTATAA	AAA	18	497	461	418	36	0	8	0	0	8	0
Kras_4a_R161_3R	GCTCTCTCACCAATGTATAA	AAA	19	497	461	418	36	0	0	0	0	0	0
Kras_Y96_3F	GTTATAGGTGGGTTTAAGTT	GAA	0	101	93	87	8	0	0	0	0	0	0
Kras_Y96_3F	GTTATAGGTGGGTTTAAGTT	GAA	3	101	93	87	8	0	3	0	0	0	0
Kras_Y96_3F	GTTATAGGTGGGTTTAAGTT	GAA	5	101	93	87	8	0	6	0	0	3	0
Kras_Y96_3F	GTTATAGGTGGGTTTAAGTT	GAA	15	101	93	87	8	0	0	0	0	0	0
Kras_Y96_3F	GTTATAGGTGGGTTTAAGTT	GAA	16	101	93	87	8	0	0	0	0	0	0
Kras_4a_3UTR_3R	GTCAACTTACCAGATTACAT	TAT	3	176	148	139	28	0	4	0	0	0	0
Kras_4a_3UTR_3R	GTCAACTTACCAGATTACAT	TAT	4	176	148	139	28	0	4	0	0	0	0
Kras_4a_3UTR_3R	GTCAACTTACCAGATTACAT	TAT	8	176	148	139	28	0	4	0	0	0	0
Kras_4a_3UTR_3R	GTCAACTTACCAGATTACAT	TAT	11	176	148	139	28	0	0	0	0	0	0
Kras_4a_3UTR_3R	GTCAACTTACCAGATTACAT	TAT	13	176	148	139	28	0	0	0	0	0	0
Kras_4a_3UTR_3R	GTCAACTTACCAGATTACAT	TAT	16	176	148	139	28	0	0	0	0	0	0
Kras_4a_3UTR_3R	GTCAACTTACCAGATTACAT	TAT	18	176	148	139	28	0	0	0	0	0	0
Kras_T50_1F	GGAAACCTGTCTCTTGGATA	TTC	0	526	289	275	237	0	0	0	0	0	0
Kras_T50_1F	GGAAACCTGTCTCTTGGATA	TTC	2	526	289	275	237	0	2	0	0	0	0
Kras_T50_1F	GGAAACCTGTCTCTTGGATA	TTC	3	526	289	275	237	0	5	0	0	0	0
Kras_T50_1F	GGAAACCTGTCTCTTGGATA	TTC	4	526	289	275	237	0	12	0	0	7	0
Kras_T50_1F	GGAAACCTGTCTCTTGGATA	TTC	17	526	289	275	237	0	0	0	0	0	0
Kras_T50_1F	GGAAACCTGTCTCTTGGATA	TTC	19	526	289	275	237	0	0	0	0	0	0
Kras_K42_1R	GGTTTCCTGTAGGAGTCCTG	AGA	10	209	209	193	0	0	2	0	0	2	0
Kras_K42_1R	GGTTTCCTGTAGGAGTCCTG	AGA	13	209	209	193	0	0	0	0	0	0	0
Kras_E31_1R	GACTCATCCACAAAGTGATT	CTG	1	527	439	406	88	0	12	1	0	6	1
Kras_E31_1R	GACTCATCCACAAAGTGATT	CTG	5	527	439	406	88	0	21	0	0	15	0
Kras_E31_1R	GACTCATCCACAAAGTGATT	CTG	9	527	439	406	88	0	1	0	0	1	0
Kras_E31_1R	GACTCATCCACAAAGTGATT	CTG	11	527	439	406	88	0	0	0	0	0	0
Kras_E31_1R	GACTCATCCACAAAGTGATT	CTG	12	527	439	406	88	0	0	0	0	0	0
Kras_E31_1R	GACTCATCCACAAAGTGATT	CTG	13	527	439	406	88	0	0	0	0	0	0
Kras_E31_1R	GACTCATCCACAAAGTGATT	CTG	17	527	439	406	88	0	0	0	0	0	0
Kras_4b_3UTR_48R	GACTTAAGTGTGCCTTAAGA	AAG	1	228	197	128	31	0	67	0	0	0	0
Kras_4b_3UTR_48R	GACTTAAGTGTGCCTTAAGA	AAG	5	228	197	128	31	0	67	0	0	0	0
Kras_4b_3UTR_48R	GACTTAAGTGTGCCTTAAGA	AAG	6	228	197	128	31	0	67	0	0	0	0
Kras_4b_3UTR_48R	GACTTAAGTGTGCCTTAAGA	AAG	16	228	197	128	31	0	1	0	0	0	0
Kras_4b_3UTR_48R	GACTTAAGTGTGCCTTAAGA	AAG	17	228	197	128	31	0	0	0	0	0	0
Kras_4b_3UTR_48R	GACTTAAGTGTGCCTTAAGA	AAG	19	228	197	128	31	0	0	0	0	0	0
Kras_I93_2F	GATATTCACCATTATAGGTG	GGT	1	333	299	267	34	0	0	0	0	0	0
Kras_I93_2F	GATATTCACCATTATAGGTG	GGT	3	333	299	267	34	0	26	0	0	14	0
Kras_I93_2F	GATATTCACCATTATAGGTG	GGT	7	333	299	267	34	0	12	0	0	0	0
Kras_I93_2F	GATATTCACCATTATAGGTG	GGT	10	333	299	267	34	0	3	0	0	0	0
Kras_I93_2F	GATATTCACCATTATAGGTG	GGT	13	333	299	267	34	0	4	0	0	0	0
Kras_I93_2F	GATATTCACCATTATAGGTG	GGT	15	333	299	267	34	0	0	2	0	0	2
Kras_D119_2R	GAAATCACACTTATTCCCTA	CCA	1	81	80	77	1	1	0	0	0	0	0
Kras_D119_2R	GAAATCACACTTATTCCCTA	CCA	2	81	80	77	1	0	0	0	0	0	0
Kras_D119_2R	GAAATCACACTTATTCCCTA	CCA	3	81	80	77	1	0	0	0	0	0	0
Kras_D119_2R	GAAATCACACTTATTCCCTA	CCA	6	81	80	77	1	0	1	0	0	0	0
Kras_D119_2R	GAAATCACACTTATTCCCTA	CCA	8	81	80	77	1	0	1	0	0	0	0
Kras_D119_2R	GAAATCACACTTATTCCCTA	CCA	12	81	80	77	1	0	0	0	0	0	0
Kras_D119_2R	GAAATCACACTTATTCCCTA	CCA	19	81	80	77	1	0	0	0	0	0	0
Kras_Q129_1R	GCCTGTTTCGTGTCTACTGT	TCT	15	269	221	213	48	0	0	0	0	0	0
Kras_V114_1R	GCTACCAGGACCATAGGCAC	ATC	3	227	225	167	2	0	13	0	0	13	0
Kras_V114_1R	GCTACCAGGACCATAGGCAC	ATC	6	227	225	167	2	0	0	43	0	0	0
Kras_V114_1R	GCTACCAGGACCATAGGCAC	ATC	9	227	225	167	2	0	0	0	0	0	0
Kras_V114_1R	GCTACCAGGACCATAGGCAC	ATC	12	227	225	167	2	0	43	0	0	0	0
Kras_V114_1R	GCTACCAGGACCATAGGCAC	ATC	14	227	225	167	2	0	0	0	0	0	0
Kras_V114_1R	GCTACCAGGACCATAGGCAC	ATC	18	227	225	167	2	0	0	43	0	0	0
Kras_L133_2F	GAGTTAGCAAGGAGTTACGG	GAT	1	741	733	624	8	0	21	0	0	0	0
Kras_L133_2F	GAGTTAGCAAGGAGTTACGG	GAT	5	741	733	624	8	0	95	0	0	54	0
Kras_L133_2F	GAGTTAGCAAGGAGTTACGG	GAT	8	741	733	624	8	0	41	0	0	0	0
Kras_L133_2F	GAGTTAGCAAGGAGTTACGG	GAT	9	741	733	624	8	0	22	0	0	0	0
Kras_L133_2F	GAGTTAGCAAGGAGTTACGG	GAT	12	741	733	624	8	0	3	0	0	0	0
Kras_L133_2F	GAGTTAGCAAGGAGTTACGG	GAT	16	741	733	624	8	0	9	0	0	0	0
Kras_K147_2F	GCAAAGACAAGACAGGTGAG	TAC	2	439	384	327	55	0	2	0	0	0	0
Kras_K147_2F	GCAAAGACAAGACAGGTGAG	TAC	3	439	384	327	55	0	2	0	0	0	0
Kras_K147_2F	GCAAAGACAAGACAGGTGAG	TAC	4	439	384	327	55	0	10	0	0	7	0
Kras_K147_2F	GCAAAGACAAGACAGGTGAG	TAC	6	439	384	327	55	0	42	0	0	40	0
Kras_K147_2F	GCAAAGACAAGACAGGTGAG	TAC	8	439	384	327	55	0	3	0	0	1	0
Kras_K147_2F	GCAAAGACAAGACAGGTGAG	TAC	9	439	384	327	55	0	0	0	0	0	0
Kras_K147_2F	GCAAAGACAAGACAGGTGAG	TAC	11	439	384	327	55	0	2	0	0	0	0
Kras_K147_2F	GCAAAGACAAGACAGGTGAG	TAC	13	439	384	327	55	0	1	0	0	1	0
Kras_K147_2F	GCAAAGACAAGACAGGTGAG	TAC	18	439	384	327	55	0	3	0	0	2	0
Kras_R123_2R	GGTTCTAGAAGGCAAATCAC	ACT	6	196	195	191	1	0	0	0	0	0	0
Kras_R123_2R	GGTTCTAGAAGGCAAATCAC	ACT	8	196	195	191	1	0	1	0	0	1	0
Kras_R123_2R	GGTTCTAGAAGGCAAATCAC	ACT	9	196	195	191	1	0	0	0	0	0	0
Kras_R123_2R	GGTTCTAGAAGGCAAATCAC	ACT	13	196	195	191	1	0	1	0	0	1	0
Kras_R123_2R	GGTTCTAGAAGGCAAATCAC	ACT	14	196	195	191	1	0	0	0	0	0	0
Kras_R123_2R	GGTTCTAGAAGGCAAATCAC	ACT	15	196	195	191	1	0	0	0	0	0	0
Kras_R123_2R	GGTTCTAGAAGGCAAATCAC	ACT	18	196	195	191	1	0	0	0	0	0	0
Kras_Q99_3R	GAATTTGTTCTCTGGGGAAG	AAA	1	141	141	140	0	0	0	0	0	0	0
Kras_Q99_3R	GAATTTGTTCTCTGGGGAAG	AAA	2	141	141	140	0	0	0	0	0	0	0
Kras_Q99_3R	GAATTTGTTCTCTGGGGAAG	AAA	17	141	141	140	0	0	0	0	0	0	0
Kras_Q99_3R	GAATTTGTTCTCTGGGGAAG	AAA	18	141	141	140	0	0	0	0	0	0	0
Kras_V114_3F	GGGTAGGGAATAAGTGTGAT	TTG	4	120	107	99	13	0	6	0	0	3	0
Kras_V114_3F	GGGTAGGGAATAAGTGTGAT	TTG	8	120	107	99	13	0	0	0	0	0	0
Kras_V114_3F	GGGTAGGGAATAAGTGTGAT	TTG	9	120	107	99	13	0	3	0	0	0	0
Kras_V114_3F	GGGTAGGGAATAAGTGTGAT	TTG	11	120	107	99	13	0	0	0	0	0	0
Kras_V114_3F	GGGTAGGGAATAAGTGTGAT	TTG	12	120	107	99	13	0	1	0	0	1	0
Kras_V114_3F	GGGTAGGGAATAAGTGTGAT	TTG	18	120	107	99	13	0	0	0	0	0	0
Kras_K128_2F	GCGAAACAGGCTCAGGAGTT	AGC	0	67	67	56	0	0	0	0	0	0	0
Kras_K128_2F	GCGAAACAGGCTCAGGAGTT	AGC	3	67	67	56	0	0	1	0	0	1	0
Kras_K128_2F	GCGAAACAGGCTCAGGAGTT	AGC	4	67	67	56	0	0	0	0	0	0	0
Kras_K128_2F	GCGAAACAGGCTCAGGAGTT	AGC	5	67	67	56	0	0	10	0	0	10	0
Kras_K128_2F	GCGAAACAGGCTCAGGAGTT	AGC	7	67	67	56	0	0	0	0	0	0	0
Kras_K128_2F	GCGAAACAGGCTCAGGAGTT	AGC	13	67	67	56	0	0	0	0	0	0	0
Kras_K128_2F	GCGAAACAGGCTCAGGAGTT	AGC	16	67	67	56	0	0	0	0	0	0	0
Kras_intron1_4R	GTGTAGAGCAGCGTTACCTC	TAT	4	260	250	244	10	0	5	0	0	4	0
Kras_intron1_4R	GTGTAGAGCAGCGTTACCTC	TAT	6	260	250	244	10	0	0	0	0	0	0
Kras_intron1_4R	GTGTAGAGCAGCGTTACCTC	TAT	9	260	250	244	10	0	0	0	0	0	0
Kras_intron1_4R	GTGTAGAGCAGCGTTACCTC	TAT	15	260	250	244	10	0	0	0	0	0	0
Kras_V112_2F	GTGGTCCTGGTAGGGAATAA	GTG	0	292	269	258	23	0	1	5	0	1	0
Kras_V112_2F	GTGGTCCTGGTAGGGAATAA	GTG	11	292	269	258	23	1	0	4	0	0	0
Kras_V112_2F	GTGGTCCTGGTAGGGAATAA	GTG	15	292	269	258	23	0	0	0	0	0	0
Kras_V112_2F	GTGGTCCTGGTAGGGAATAA	GTG	16	292	269	258	23	4	0	0	0	0	0
Kras_V112_2F	GTGGTCCTGGTAGGGAATAA	GTG	18	292	269	258	23	1	0	0	1	0	0
Kras_V112_2F	GTGGTCCTGGTAGGGAATAA	GTG	19	292	269	258	23	0	1	0	0	1	0
Kras_D105_2R	GGAGTCCTTTACTCTTTTAA	TTT	0	520	512	504	8	0	0	0	0	0	0
Kras_D105_2R	GGAGTCCTTTACTCTTTTAA	TTT	2	520	512	504	8	0	1	0	0	1	0
Kras_D105_2R	GGAGTCCTTTACTCTTTTAA	TTT	10	520	512	504	8	0	0	0	0	0	0
Kras_D105_2R	GGAGTCCTTTACTCTTTTAA	TTT	18	520	512	504	8	0	0	0	0	0	0
Kras_D105_2R	GGAGTCCTTTACTCTTTTAA	TTT	19	520	512	504	8	0	0	0	0	0	0
Kras_H95_3F	GCCATTATAGGTGGGTTTAA	GTT	0	67	67	63	0	0	0	0	0	0	0
Kras_H95_3F	GCCATTATAGGTGGGTTTAA	GTT	3	67	67	63	0	0	1	0	0	0	0
Kras_H95_3F	GCCATTATAGGTGGGTTTAA	GTT	6	67	67	63	0	0	2	0	0	1	0
Kras_H95_3F	GCCATTATAGGTGGGTTTAA	GTT	8	67	67	63	0	0	1	0	0	0	0
Kras_H95_3F	GCCATTATAGGTGGGTTTAA	GTT	18	67	67	63	0	0	0	1	0	0	1
Kras_H95_3F	GCCATTATAGGTGGGTTTAA	GTT	19	67	67	63	0	0	0	0	0	0	0
Kras_V7_1F	GCTTGTGGTGGTTGGAGCTG	GTG	0	565	529	510	36	0	13	0	0	12	0
Kras_V7_1F	GCTTGTGGTGGTTGGAGCTG	GTG	15	565	529	510	36	0	0	1	0	0	0
Kras_I100_1R	GTAATTTGTTCTCTGGGGAA	GAA	2	344	333	326	11	0	3	0	0	1	0
Kras_I100_1R	GTAATTTGTTCTCTGGGGAA	GAA	3	344	333	326	11	0	2	0	0	0	0
Kras_I100_1R	GTAATTTGTTCTCTGGGGAA	GAA	18	344	333	326	11	0	0	0	0	0	0
Kras_I100_1R	GTAATTTGTTCTCTGGGGAA	GAA	19	344	333	326	11	0	1	1	0	1	0
Kras_D108_1R	GCATCTTCAGAGTCCTTTAC	TCT	0	431	401	387	30	0	0	0	0	0	0
Kras_D108_1R	GCATCTTCAGAGTCCTTTAC	TCT	2	431	401	387	30	0	2	0	0	1	0
Kras_D108_1R	GCATCTTCAGAGTCCTTTAC	TCT	8	431	401	387	30	0	4	0	0	4	0
Kras_D108_1R	GCATCTTCAGAGTCCTTTAC	TCT	10	431	401	387	30	0	1	0	0	1	0
Kras_D108_1R	GCATCTTCAGAGTCCTTTAC	TCT	18	431	401	387	30	0	0	0	0	0	0
Kras_G138_2R	GATCCCGTAACTCCTTGCTA	ACT	0	423	386	371	37	0	0	0	0	0	0
Kras_G138_2R	GATCCCGTAACTCCTTGCTA	ACT	1	423	386	371	37	0	0	0	0	0	0
Kras_G138_2R	GATCCCGTAACTCCTTGCTA	ACT	8	423	386	371	37	0	12	0	0	9	0
Kras_G138_2R	GATCCCGTAACTCCTTGCTA	ACT	9	423	386	371	37	0	3	0	0	0	0
Kras_G138_2R	GATCCCGTAACTCCTTGCTA	ACT	19	423	386	371	37	0	0	0	0	0	0
Kras_E3_1F	GACTGAGTATAAACTTGTGG	TGG	1	169	155	131	14	0	8	0	0	3	0
Kras_E3_1F	GACTGAGTATAAACTTGTGG	TGG	5	169	155	131	14	0	19	0	0	2	0
Kras_E3_1F	GACTGAGTATAAACTTGTGG	TGG	8	169	155	131	14	0	17	0	0	0	0
Kras_E3_1F	GACTGAGTATAAACTTGTGG	TGG	10	169	155	131	14	0	17	0	0	0	0
Kras_E3_1F	GACTGAGTATAAACTTGTGG	TGG	11	169	155	131	14	0	11	0	0	0	0
Kras_E3_1F	GACTGAGTATAAACTTGTGG	TGG	12	169	155	131	14	0	1	0	0	0	0
Kras_H94_1R	GGGTGAATATCTTCAAATGA	TTT	5	215	199	199	16	0	0	0	0	0	0
Kras_H94_1R	GGGTGAATATCTTCAAATGA	TTT	6	215	199	199	16	0	0	0	0	0	0
Kras_H94_1R	GGGTGAATATCTTCAAATGA	TTT	8	215	199	199	16	0	0	0	0	0	0
Kras_H94_1R	GGGTGAATATCTTCAAATGA	TTT	14	215	199	199	16	0	0	0	0	0	0
Kras_H94_1R	GGGTGAATATCTTCAAATGA	TTT	15	215	199	199	16	0	0	0	0	0	0
Kras_H94_1R	GGGTGAATATCTTCAAATGA	TTT	16	215	199	199	16	0	0	0	0	0	0
Kras_H94_1R	GGGTGAATATCTTCAAATGA	TTT	19	215	199	199	16	0	0	0	0	0	0
Kras_Y40_1R	GTGTAGGAGTCCTGAGAAGG	GAG	4	225	200	140	25	0	50	0	0	50	0
Kras_Y40_1R	GTGTAGGAGTCCTGAGAAGG	GAG	7	225	200	140	25	0	0	0	0	0	0
Kras_Y40_1R	GTGTAGGAGTCCTGAGAAGG	GAG	14	225	200	140	25	0	0	0	0	0	0
Kras_Y40_1R	GTGTAGGAGTCCTGAGAAGG	GAG	16	225	200	140	25	0	0	0	0	0	0
Kras_Y40_1R	GTGTAGGAGTCCTGAGAAGG	GAG	17	225	200	140	25	0	0	0	0	0	0
Kras_4a_K170_3F	GAAAAATCAGCAAAGAAGAA	AAG	0	39	25	25	14	0	0	0	0	0	0
Kras_4a_K170_3F	GAAAAATCAGCAAAGAAGAA	AAG	1	39	25	25	14	0	0	0	0	0	0
Kras_4a_K170_3F	GAAAAATCAGCAAAGAAGAA	AAG	2	39	25	25	14	0	0	0	0	0	0
Kras_4a_K170_3F	GAAAAATCAGCAAAGAAGAA	AAG	3	39	25	25	14	0	0	0	0	0	0
Kras_4a_K170_3F	GAAAAATCAGCAAAGAAGAA	AAG	4	39	25	25	14	0	0	0	0	0	0
Kras_4a_K170_3F	GAAAAATCAGCAAAGAAGAA	AAG	5	39	25	25	14	0	0	0	0	0	0
Kras_4a_K170_3F	GAAAAATCAGCAAAGAAGAA	AAG	8	39	25	25	14	0	0	0	0	0	0
Kras_4a_K170_3F	GAAAAATCAGCAAAGAAGAA	AAG	11	39	25	25	14	0	0	0	0	0	0
Kras_4a_K170_3F	GAAAAATCAGCAAAGAAGAA	AAG	12	39	25	25	14	0	0	0	0	0	0
Kras_4a_K170_3F	GAAAAATCAGCAAAGAAGAA	AAG	13	39	25	25	14	0	0	0	0	0	0
Kras_4a_K170_3F	GAAAAATCAGCAAAGAAGAA	AAG	15	39	25	25	14	0	0	0	0	0	0
Kras_4a_K170_3F	GAAAAATCAGCAAAGAAGAA	AAG	16	39	25	25	14	0	0	0	0	0	0
Kras_4a_K170_3F	GAAAAATCAGCAAAGAAGAA	AAG	18	39	25	25	14	0	0	0	0	0	0
Kras_4a_K170_3F	GAAAAATCAGCAAAGAAGAA	AAG	19	39	25	25	14	0	0	0	0	0	0
Kras_G12C_S17_1R	GCGCTCTTGCCTACACCGCA	TGC	12	381	376	326	5	0	0	0	0	0	0
Kras_G12C_S17_1R	GCGCTCTTGCCTACACCGCA	TGC	14	381	376	326	5	0	0	0	0	0	0
Kras_G12C_S17_1R	GCGCTCTTGCCTACACCGCA	TGC	19	381	376	326	5	0	1	0	0	1	0
Kras_intron1_30F	GTTCTCCCTTCTCAGGACTC	CTA	13	516	503	492	13	0	0	0	0	0	0
Kras_intron1_30F	GTTCTCCCTTCTCAGGACTC	CTA	16	516	503	492	13	1	0	0	0	0	0
Kras_F141_2F	GCGTTCATTGAGACCTCAGC	AAA	6	163	162	130	1	0	28	0	0	28	0
Kras_F141_2F	GCGTTCATTGAGACCTCAGC	AAA	10	163	162	130	1	0	1	0	0	1	0
Kras_F141_2F	GCGTTCATTGAGACCTCAGC	AAA	12	163	162	130	1	0	0	0	0	0	0
Kras_F141_2F	GCGTTCATTGAGACCTCAGC	AAA	17	163	162	130	1	0	0	0	0	0	0
Kras_Q61_2R	GTCTTGACCTGCTGTGTCGA	GAA	6	228	211	146	17	0	46	0	0	46	0
Kras_Q61_2R	GTCTTGACCTGCTGTGTCGA	GAA	19	228	211	146	17	0	0	0	0	0	0
Kras_intron1_1R	GGACTGTAGAGCAGCGTTAC	CTC	0	311	311	267	0	0	1	0	0	1	0
Kras_intron1_1R	GGACTGTAGAGCAGCGTTAC	CTC	2	311	311	267	0	0	11	0	0	1	0
Kras_intron1_1R	GGACTGTAGAGCAGCGTTAC	CTC	7	311	311	267	0	0	37	0	0	23	0
Kras_intron1_1R	GGACTGTAGAGCAGCGTTAC	CTC	9	311	311	267	0	0	4	0	0	0	0
Kras_intron1_1R	GGACTGTAGAGCAGCGTTAC	CTC	12	311	311	267	0	0	1	0	0	1	0
Kras_intron1_1R	GGACTGTAGAGCAGCGTTAC	CTC	18	311	311	267	0	0	0	0	0	0	0
Kras_G12C_G10_2F	GTTGGAGCATGCGGTGTAGG	CAA	5	228	217	205	11	0	11	0	0	11	0
Kras_G12C_G10_2F	GTTGGAGCATGCGGTGTAGG	CAA	8	228	217	205	11	0	0	0	0	0	0
Kras_G12C_G10_2F	GTTGGAGCATGCGGTGTAGG	CAA	17	228	217	205	11	0	0	0	0	0	0
Kras_4b_D153_1F	GGTTGACGATGCCTTCTATA	CAT	5	274	274	263	0	0	4	0	0	0	0
Kras_4b_D153_1F	GGTTGACGATGCCTTCTATA	CAT	8	274	274	263	0	0	4	0	0	0	0
Kras_4b_D153_1F	GGTTGACGATGCCTTCTATA	CAT	17	274	274	263	0	0	1	0	0	1	0
Kras_4b_D153_1F	GGTTGACGATGCCTTCTATA	CAT	19	274	274	263	0	0	1	0	0	0	0
Kras_intron1_9R	GAGCAGCGTTACCTCTATCG	TAG	1	237	232	95	5	0	1	0	0	0	0
Kras_intron1_9R	GAGCAGCGTTACCTCTATCG	TAG	4	237	232	95	5	0	112	0	0	99	0
Kras_intron1_9R	GAGCAGCGTTACCTCTATCG	TAG	10	237	232	95	5	0	25	0	0	13	0
Kras_intron1_9R	GAGCAGCGTTACCTCTATCG	TAG	16	237	232	95	5	0	0	0	0	0	0
Kras_4a_V152_3R	GCTCCACTCTCTGCATTGTA	AAA	5	120	99	80	21	0	19	0	0	12	0
Kras_4a_V152_3R	GCTCCACTCTCTGCATTGTA	AAA	14	120	99	80	21	0	0	0	0	0	0
Kras_4a_V152_3R	GCTCCACTCTCTGCATTGTA	AAA	19	120	99	80	21	0	0	0	0	0	0
Kras_splice_12R	GTCCTGAGAAGGGAGAAACA	CAG	6	135	135	125	0	0	6	0	0	2	0
Kras_splice_12R	GTCCTGAGAAGGGAGAAACA	CAG	8	135	135	125	0	0	4	0	0	0	0
Kras_splice_12R	GTCCTGAGAAGGGAGAAACA	CAG	9	135	135	125	0	0	1	0	0	0	0
Kras_splice_12R	GTCCTGAGAAGGGAGAAACA	CAG	13	135	135	125	0	0	0	0	0	0	0
Kras_splice_12R	GTCCTGAGAAGGGAGAAACA	CAG	15	135	135	125	0	0	0	0	0	0	0
Kras_splice_12R	GTCCTGAGAAGGGAGAAACA	CAG	16	135	135	125	0	0	0	0	0	0	0
Kras_splice_12R	GTCCTGAGAAGGGAGAAACA	CAG	17	135	135	125	0	0	0	0	0	0	0
Kras_splice_12R	GTCCTGAGAAGGGAGAAACA	CAG	19	135	135	125	0	0	0	0	0	0	0
Kras_G60_2R	GTGACCTGCTGTGTCGAGAA	TAT	3	395	373	327	22	0	35	0	0	1	0
Kras_G60_2R	GTGACCTGCTGTGTCGAGAA	TAT	16	395	373	327	22	0	35	1	0	1	0
Kras_G60_2R	GTGACCTGCTGTGTCGAGAA	TAT	18	395	373	327	22	0	34	1	0	1	0
Kras_G60_2R	GTGACCTGCTGTGTCGAGAA	TAT	19	395	373	327	22	0	0	1	0	0	0
Kras_4b_3UTR_51R	GTAAGTGTGCCTTAAGAAAG	AGT	2	94	91	86	3	0	3	0	0	1	0
Kras_4b_3UTR_51R	GTAAGTGTGCCTTAAGAAAG	AGT	3	94	91	86	3	0	3	0	0	1	0
Kras_4b_3UTR_51R	GTAAGTGTGCCTTAAGAAAG	AGT	13	94	91	86	3	0	0	0	0	0	0
Kras_4b_3UTR_51R	GTAAGTGTGCCTTAAGAAAG	AGT	14	94	91	86	3	0	0	0	0	0	0
Kras_4b_3UTR_51R	GTAAGTGTGCCTTAAGAAAG	AGT	16	94	91	86	3	0	0	0	0	0	0
Kras_4b_3UTR_51R	GTAAGTGTGCCTTAAGAAAG	AGT	17	94	91	86	3	0	0	0	0	0	0
Kras_4b_3UTR_51R	GTAAGTGTGCCTTAAGAAAG	AGT	18	94	91	86	3	0	0	0	0	0	0
Kras_4a_C180_2R	GACACAGCCAGGAGTCTTTT	CTT	1	472	466	445	6	0	0	0	0	0	0
Kras_4a_C180_2R	GACACAGCCAGGAGTCTTTT	CTT	3	472	466	445	6	0	5	0	0	0	0
Kras_4a_C180_2R	GACACAGCCAGGAGTCTTTT	CTT	5	472	466	445	6	0	17	0	0	12	0
Kras_4a_C180_2R	GACACAGCCAGGAGTCTTTT	CTT	9	472	466	445	6	0	5	0	0	0	0
Kras_4a_C180_2R	GACACAGCCAGGAGTCTTTT	CTT	12	472	466	445	6	0	1	0	0	1	0
Kras_4b_K176_2F	GAGAAGAAGAAGAAGAAGTC	AAG	0	138	123	116	15	0	0	0	0	0	0
Kras_4b_K176_2F	GAGAAGAAGAAGAAGAAGTC	AAG	1	138	123	116	15	2	0	0	0	0	0
Kras_4b_K176_2F	GAGAAGAAGAAGAAGAAGTC	AAG	3	138	123	116	15	0	0	1	0	0	0
Kras_4b_K176_2F	GAGAAGAAGAAGAAGAAGTC	AAG	4	138	123	116	15	0	0	0	0	0	0
Kras_4b_K176_2F	GAGAAGAAGAAGAAGAAGTC	AAG	6	138	123	116	15	1	1	0	0	0	0
Kras_4b_K176_2F	GAGAAGAAGAAGAAGAAGTC	AAG	7	138	123	116	15	0	0	2	0	0	0
Kras_4b_K176_2F	GAGAAGAAGAAGAAGAAGTC	AAG	9	138	123	116	15	0	0	2	0	0	0
Kras_4b_K176_2F	GAGAAGAAGAAGAAGAAGTC	AAG	10	138	123	116	15	0	0	0	0	0	0
Kras_4b_K176_2F	GAGAAGAAGAAGAAGAAGTC	AAG	12	138	123	116	15	0	0	0	0	0	0
Kras_4b_K176_2F	GAGAAGAAGAAGAAGAAGTC	AAG	13	138	123	116	15	1	0	0	0	0	0
Kras_4b_K176_2F	GAGAAGAAGAAGAAGAAGTC	AAG	15	138	123	116	15	0	1	1	0	0	0
Kras_4b_K176_2F	GAGAAGAAGAAGAAGAAGTC	AAG	16	138	123	116	15	1	0	1	0	0	0
Kras_N86_1R	GTATTATTTATGGCAAATAC	ACA	2	80	79	78	1	0	0	0	0	0	0
Kras_N86_1R	GTATTATTTATGGCAAATAC	ACA	5	80	79	78	1	0	0	0	0	0	0
Kras_N86_1R	GTATTATTTATGGCAAATAC	ACA	9	80	79	78	1	0	0	0	0	0	0
Kras_N86_1R	GTATTATTTATGGCAAATAC	ACA	14	80	79	78	1	0	0	0	0	0	0
Kras_N86_1R	GTATTATTTATGGCAAATAC	ACA	15	80	79	78	1	0	0	0	0	0	0
Kras_N86_1R	GTATTATTTATGGCAAATAC	ACA	16	80	79	78	1	0	0	0	0	0	0
Kras_N86_1R	GTATTATTTATGGCAAATAC	ACA	18	80	79	78	1	0	0	0	0	0	0
Kras_T124_1F	GAGAACAGTAGACACGAAAC	AGG	1	188	153	136	35	0	4	0	0	0	0
Kras_T124_1F	GAGAACAGTAGACACGAAAC	AGG	3	188	153	136	35	0	4	0	0	0	0
Kras_T124_1F	GAGAACAGTAGACACGAAAC	AGG	4	188	153	136	35	0	4	0	0	0	0
Kras_T124_1F	GAGAACAGTAGACACGAAAC	AGG	6	188	153	136	35	0	14	0	0	10	0
Kras_T124_1F	GAGAACAGTAGACACGAAAC	AGG	9	188	153	136	35	0	4	0	0	0	0
Kras_T124_1F	GAGAACAGTAGACACGAAAC	AGG	11	188	153	136	35	0	1	1	0	1	1
Kras_T124_1F	GAGAACAGTAGACACGAAAC	AGG	13	188	153	136	35	0	0	0	0	0	0
Kras_T124_1F	GAGAACAGTAGACACGAAAC	AGG	16	188	153	136	35	0	0	0	0	0	0
Kras_T124_1F	GAGAACAGTAGACACGAAAC	AGG	17	188	153	136	35	0	0	0	0	0	0
Kras_T124_1F	GAGAACAGTAGACACGAAAC	AGG	18	188	153	136	35	0	0	0	0	0	0
Kras_S89_1F	GAAATCATTTGAAGATATTC	ACC	1	206	183	170	23	0	0	0	0	0	0
Kras_S89_1F	GAAATCATTTGAAGATATTC	ACC	2	206	183	170	23	1	0	0	0	0	0
Kras_S89_1F	GAAATCATTTGAAGATATTC	ACC	3	206	183	170	23	1	0	0	0	0	0
Kras_S89_1F	GAAATCATTTGAAGATATTC	ACC	6	206	183	170	23	0	11	1	0	11	0
Kras_S89_1F	GAAATCATTTGAAGATATTC	ACC	11	206	183	170	23	0	0	1	0	0	0
Kras_S89_1F	GAAATCATTTGAAGATATTC	ACC	12	206	183	170	23	0	1	0	0	0	0
Kras_S89_1F	GAAATCATTTGAAGATATTC	ACC	14	206	183	170	23	0	0	0	0	0	0
Kras_S89_1F	GAAATCATTTGAAGATATTC	ACC	16	206	183	170	23	0	0	0	0	0	0
Kras_4a_T158_1F	GTATACATTGGTGAGAGAGA	TCC	2	142	141	131	1	0	2	0	0	0	0
Kras_4a_T158_1F	GTATACATTGGTGAGAGAGA	TCC	4	142	141	131	1	0	3	0	0	0	0
Kras_4a_T158_1F	GTATACATTGGTGAGAGAGA	TCC	6	142	141	131	1	0	3	0	0	0	0
Kras_4a_T158_1F	GTATACATTGGTGAGAGAGA	TCC	13	142	141	131	1	0	1	0	0	1	0
Kras_4a_T158_1F	GTATACATTGGTGAGAGAGA	TCC	15	142	141	131	1	1	0	0	1	0	0
Kras_4a_T158_1F	GTATACATTGGTGAGAGAGA	TCC	17	142	141	131	1	0	0	0	0	0	0
Kras_4a_T158_1F	GTATACATTGGTGAGAGAGA	TCC	19	142	141	131	1	0	0	0	0	0	0
Kras_4b_R182_1F	GTCAAGGACAAGGTGTACAG	TTA	3	358	348	330	10	0	16	0	0	0	0
Kras_4b_R182_1F	GTCAAGGACAAGGTGTACAG	TTA	4	358	348	330	10	0	16	0	0	0	0
Kras_4b_R182_1F	GTCAAGGACAAGGTGTACAG	TTA	7	358	348	330	10	0	16	0	0	0	0
Kras_4b_R182_1F	GTCAAGGACAAGGTGTACAG	TTA	9	358	348	330	10	0	16	0	0	0	0
Kras_4b_R182_1F	GTCAAGGACAAGGTGTACAG	TTA	10	358	348	330	10	0	0	0	0	0	0
Kras_4b_R182_1F	GTCAAGGACAAGGTGTACAG	TTA	16	358	348	330	10	0	0	0	0	0	0
Kras_4b_R182_1F	GTCAAGGACAAGGTGTACAG	TTA	18	358	348	330	10	0	0	0	0	0	0
Kras_T35_1F	GCCTACGATAGAGGTAACGC	TGC	4	301	250	212	51	2	31	0	0	31	0
Kras_T35_1F	GCCTACGATAGAGGTAACGC	TGC	7	301	250	212	51	0	2	0	0	0	0
Kras_T35_1F	GCCTACGATAGAGGTAACGC	TGC	9	301	250	212	51	0	3	0	0	1	0
Kras_T35_1F	GCCTACGATAGAGGTAACGC	TGC	11	301	250	212	51	0	1	0	0	1	0
Kras_T35_1F	GCCTACGATAGAGGTAACGC	TGC	15	301	250	212	51	0	2	0	0	0	0
Kras_T35_1F	GCCTACGATAGAGGTAACGC	TGC	16	301	250	212	51	0	2	0	0	0	0
Kras_G12C_G10_1R	GCTCCAACCACCACAAGCTT	ATA	5	186	167	156	19	0	8	0	0	5	0
Kras_G12C_G10_1R	GCTCCAACCACCACAAGCTT	ATA	6	186	167	156	19	0	3	0	0	0	0
Kras_G12C_G10_1R	GCTCCAACCACCACAAGCTT	ATA	9	186	167	156	19	0	3	0	0	0	0
Kras_G12C_G10_1R	GCTCCAACCACCACAAGCTT	ATA	12	186	167	156	19	0	3	0	0	0	0
Kras_G12C_G10_1R	GCTCCAACCACCACAAGCTT	ATA	14	186	167	156	19	0	0	0	0	0	0
Kras_G12C_G10_1R	GCTCCAACCACCACAAGCTT	ATA	15	186	167	156	19	0	0	0	0	0	0
Kras_G12C_V8_3F	GGGTGGTTGGAGCATGCGGT	GTA	10	217	214	205	3	0	5	0	0	2	0
Kras_G12C_V8_3F	GGGTGGTTGGAGCATGCGGT	GTA	13	217	214	205	3	0	3	0	0	1	0
Kras_4b_3UTR_15R	GTAATTTAGTGTAATGTACA	AAA	0	90	84	30	6	1	6	0	0	0	0
Kras_4b_3UTR_15R	GTAATTTAGTGTAATGTACA	AAA	2	90	84	30	6	1	52	0	0	3	0
Kras_4b_3UTR_15R	GTAATTTAGTGTAATGTACA	AAA	3	90	84	30	6	0	47	2	0	0	0
Kras_4b_3UTR_15R	GTAATTTAGTGTAATGTACA	AAA	7	90	84	30	6	0	47	0	0	0	0
Kras_4b_3UTR_15R	GTAATTTAGTGTAATGTACA	AAA	12	90	84	30	6	0	17	0	0	0	0
Kras_4b_3UTR_15R	GTAATTTAGTGTAATGTACA	AAA	13	90	84	30	6	1	1	1	0	0	0
Kras_4b_3UTR_15R	GTAATTTAGTGTAATGTACA	AAA	17	90	84	30	6	0	0	1	0	0	0
Kras_4b_3UTR_15R	GTAATTTAGTGTAATGTACA	AAA	19	90	84	30	6	0	0	2	0	0	0
Kras_4b_3UTR_45R	GTTTACTTAAGTGTGCCTTA	AGA	4	293	293	113	0	0	176	0	0	176	0
Kras_4b_3UTR_45R	GTTTACTTAAGTGTGCCTTA	AGA	8	293	293	113	0	0	0	0	0	0	0
Kras_4b_3UTR_45R	GTTTACTTAAGTGTGCCTTA	AGA	9	293	293	113	0	0	0	0	0	0	0
Kras_4b_3UTR_45R	GTTTACTTAAGTGTGCCTTA	AGA	19	293	293	113	0	0	0	0	0	0	0
Kras_E49_1F	GGGAGAAACCTGTCTCTTGG	ATA	3	385	360	356	25	0	0	0	0	0	0
Kras_E49_1F	GGGAGAAACCTGTCTCTTGG	ATA	5	385	360	356	25	1	0	0	1	0	0
Kras_E49_1F	GGGAGAAACCTGTCTCTTGG	ATA	6	385	360	356	25	0	0	0	0	0	0
Kras_E49_1F	GGGAGAAACCTGTCTCTTGG	ATA	7	385	360	356	25	0	0	0	0	0	0
Kras_G77_3R	GAAAGCCCTCCCCAGTTCTC	ATG	1	239	239	233	0	0	0	1	0	0	0
Kras_G77_3R	GAAAGCCCTCCCCAGTTCTC	ATG	2	239	239	233	0	1	2	0	0	0	0
Kras_G77_3R	GAAAGCCCTCCCCAGTTCTC	ATG	3	239	239	233	0	1	3	0	0	1	0
Kras_G77_3R	GAAAGCCCTCCCCAGTTCTC	ATG	13	239	239	233	0	0	0	1	0	0	0
Kras_splice_1R	GGCGTTACCTCTATCGTAGG	GTC	0	203	197	193	6	0	0	0	0	0	0
Kras_splice_1R	GGCGTTACCTCTATCGTAGG	GTC	6	203	197	193	6	0	0	0	0	0	0
Kras_splice_1R	GGCGTTACCTCTATCGTAGG	GTC	12	203	197	193	6	0	0	0	0	0	0
Kras_splice_1R	GGCGTTACCTCTATCGTAGG	GTC	17	203	197	193	6	0	0	0	0	0	0
Kras_V7_3F	GTGTGGTGGTTGGAGCTGGT	GGC	13	73	60	58	13	0	1	0	0	0	0
Kras_E132_1F	GCAGGAGTTAGCAAGGAGTT	ACG	2	314	313	281	1	0	13	0	0	0	0
Kras_E132_1F	GCAGGAGTTAGCAAGGAGTT	ACG	5	314	313	281	1	0	28	0	0	12	0
Kras_E132_1F	GCAGGAGTTAGCAAGGAGTT	ACG	9	314	313	281	1	0	17	0	0	1	0
Kras_E132_1F	GCAGGAGTTAGCAAGGAGTT	ACG	12	314	313	281	1	0	0	0	0	0	0
Kras_E132_1F	GCAGGAGTTAGCAAGGAGTT	ACG	13	314	313	281	1	0	0	0	0	0	0
Kras_E132_1F	GCAGGAGTTAGCAAGGAGTT	ACG	16	314	313	281	1	0	0	0	0	0	0
Kras_4a_D154_1F	GGAGGATGCTTTTTATACAT	TGG	2	111	100	82	11	0	1	0	0	1	0
Kras_4a_D154_1F	GGAGGATGCTTTTTATACAT	TGG	5	111	100	82	11	0	14	0	0	6	0
Kras_4a_D154_1F	GGAGGATGCTTTTTATACAT	TGG	14	111	100	82	11	0	0	0	0	0	0
Kras_4a_D154_1F	GGAGGATGCTTTTTATACAT	TGG	16	111	100	82	11	0	8	0	0	0	0
Kras_4a_D154_1F	GGAGGATGCTTTTTATACAT	TGG	18	111	100	82	11	0	1	0	0	1	0
Kras_R149_3F	GAAGACAGGTGAGTACAACT	GGA	1	425	394	299	31	0	2	0	0	1	0
Kras_R149_3F	GAAGACAGGTGAGTACAACT	GGA	2	425	394	299	31	0	4	1	0	0	1
Kras_R149_3F	GAAGACAGGTGAGTACAACT	GGA	4	425	394	299	31	0	17	0	0	11	0
Kras_R149_3F	GAAGACAGGTGAGTACAACT	GGA	6	425	394	299	31	0	78	2	0	69	2
Kras_R149_3F	GAAGACAGGTGAGTACAACT	GGA	11	425	394	299	31	0	0	0	0	0	0
Kras_R149_3F	GAAGACAGGTGAGTACAACT	GGA	14	425	394	299	31	0	1	0	0	1	0
Kras_R149_3F	GAAGACAGGTGAGTACAACT	GGA	16	425	394	299	31	0	0	0	0	0	0
Kras_R149_3F	GAAGACAGGTGAGTACAACT	GGA	17	425	394	299	31	0	1	0	0	0	0
Kras_K117_1R	GACTTATTCCCTACCAGGAC	CAT	1	270	261	222	9	0	2	0	0	0	0
Kras_K117_1R	GACTTATTCCCTACCAGGAC	CAT	5	270	261	222	9	0	39	0	0	36	0
Kras_K117_1R	GACTTATTCCCTACCAGGAC	CAT	12	270	261	222	9	0	0	0	0	0	0
Kras_K117_1R	GACTTATTCCCTACCAGGAC	CAT	15	270	261	222	9	0	0	0	0	0	0
Kras_K117_1R	GACTTATTCCCTACCAGGAC	CAT	18	270	261	222	9	0	1	0	0	0	0
Kras_4b_D154_1R	GTGTATAGAAGGCATCGTCA	ACA	0	233	176	68	57	0	0	0	0	0	0
Kras_4b_D154_1R	GTGTATAGAAGGCATCGTCA	ACA	4	233	176	68	57	0	107	0	0	47	0
Kras_4b_D154_1R	GTGTATAGAAGGCATCGTCA	ACA	6	233	176	68	57	0	61	0	0	1	0
Kras_4b_D154_1R	GTGTATAGAAGGCATCGTCA	ACA	8	233	176	68	57	0	5	0	0	0	0
Kras_4b_D154_1R	GTGTATAGAAGGCATCGTCA	ACA	9	233	176	68	57	0	0	0	0	0	0
Kras_4b_D154_1R	GTGTATAGAAGGCATCGTCA	ACA	13	233	176	68	57	0	0	0	0	0	0
Kras_4b_D154_1R	GTGTATAGAAGGCATCGTCA	ACA	19	233	176	68	57	0	0	0	0	0	0
Kras_4b_V152_1R	GGAAGGCATCGTCAACACCC	TGA	0	131	131	120	0	0	9	0	0	0	0
Kras_4b_V152_1R	GGAAGGCATCGTCAACACCC	TGA	2	131	131	120	0	0	9	0	0	0	0
Kras_4b_V152_1R	GGAAGGCATCGTCAACACCC	TGA	3	131	131	120	0	0	9	0	0	0	0
Kras_4b_V152_1R	GGAAGGCATCGTCAACACCC	TGA	7	131	131	120	0	0	10	0	0	1	0
Kras_4b_V152_1R	GGAAGGCATCGTCAACACCC	TGA	13	131	131	120	0	0	0	0	0	0	0
Kras_4b_V152_1R	GGAAGGCATCGTCAACACCC	TGA	14	131	131	120	0	0	0	0	0	0	0
Kras_4b_V152_1R	GGAAGGCATCGTCAACACCC	TGA	16	131	131	120	0	0	0	0	0	0	0
Kras_4a_T158_2F	GATACATTGGTGAGAGAGAT	CCG	1	366	366	102	0	11	190	0	0	0	0
Kras_4a_T158_2F	GATACATTGGTGAGAGAGAT	CCG	3	366	366	102	0	0	253	0	0	0	0
Kras_4a_T158_2F	GATACATTGGTGAGAGAGAT	CCG	5	366	366	102	0	0	263	0	0	9	0
Kras_4a_T158_2F	GATACATTGGTGAGAGAGAT	CCG	12	366	366	102	0	0	0	0	0	0	0
Kras_4a_T158_2F	GATACATTGGTGAGAGAGAT	CCG	14	366	366	102	0	0	0	0	0	0	0
Kras_4a_T158_2F	GATACATTGGTGAGAGAGAT	CCG	16	366	366	102	0	0	0	0	0	0	0
Kras_4a_T158_2F	GATACATTGGTGAGAGAGAT	CCG	18	366	366	102	0	0	0	0	0	0	0
Kras_Q25_3R	GATTCTGAATTAGCTGTATC	GTC	1	315	315	311	0	0	0	0	0	0	0
Kras_Q25_3R	GATTCTGAATTAGCTGTATC	GTC	7	315	315	311	0	0	0	0	0	0	0
Kras_Q25_3R	GATTCTGAATTAGCTGTATC	GTC	8	315	315	311	0	0	0	0	0	0	0
Kras_Q25_3R	GATTCTGAATTAGCTGTATC	GTC	11	315	315	311	0	0	0	0	0	0	0
Kras_Q25_3R	GATTCTGAATTAGCTGTATC	GTC	17	315	315	311	0	0	0	0	0	0	0
Kras_4a_K185_1R	GATTTTTTAATTTTCACACA	GCC	1	64	63	62	1	0	0	0	0	0	0
Kras_4a_K185_1R	GATTTTTTAATTTTCACACA	GCC	8	64	63	62	1	0	0	0	0	0	0
Kras_4a_K185_1R	GATTTTTTAATTTTCACACA	GCC	9	64	63	62	1	0	0	0	0	0	0
Kras_4a_K185_1R	GATTTTTTAATTTTCACACA	GCC	15	64	63	62	1	0	0	0	0	0	0
Kras_4a_K185_1R	GATTTTTTAATTTTCACACA	GCC	17	64	63	62	1	0	0	0	0	0	0
Kras_4a_K185_1R	GATTTTTTAATTTTCACACA	GCC	19	64	63	62	1	0	0	0	0	0	0
Kras_4b_V160_2R	GTTCGAATTTCTCGGACTAA	TGT	5	304	290	279	14	0	0	0	0	0	0
Kras_4b_V160_2R	GTTCGAATTTCTCGGACTAA	TGT	6	304	290	279	14	0	0	1	0	0	0
Kras_4b_V160_2R	GTTCGAATTTCTCGGACTAA	TGT	15	304	290	279	14	0	1	0	0	1	0
Kras_4b_V160_2R	GTTCGAATTTCTCGGACTAA	TGT	18	304	290	279	14	0	0	0	0	0	0
Kras_4b_V160_2R	GTTCGAATTTCTCGGACTAA	TGT	19	304	290	279	14	0	0	0	0	0	0
Kras_R41_1R	GTCCTGTAGGAGTCCTGAGA	AGG	7	226	213	169	13	0	40	0	0	40	0
Kras_R41_1R	GTCCTGTAGGAGTCCTGAGA	AGG	10	226	213	169	13	0	0	0	0	0	0
Kras_R41_1R	GTCCTGTAGGAGTCCTGAGA	AGG	17	226	213	169	13	0	0	0	0	0	0
Kras_R41_1R	GTCCTGTAGGAGTCCTGAGA	AGG	19	226	213	169	13	0	2	0	0	2	0
Kras_4a_E162_3R	GGATCTCTCTCACCAATGTA	TAA	2	151	149	139	2	0	0	0	0	0	0
Kras_4a_E162_3R	GGATCTCTCTCACCAATGTA	TAA	11	151	149	139	2	0	0	0	0	0	0
Kras_4a_E162_3R	GGATCTCTCTCACCAATGTA	TAA	14	151	149	139	2	0	0	0	0	0	0
Kras_4a_E162_3R	GGATCTCTCTCACCAATGTA	TAA	15	151	149	139	2	0	1	0	0	1	0
Kras_4a_E162_3R	GGATCTCTCTCACCAATGTA	TAA	19	151	149	139	2	0	0	0	0	0	0
Kras_4b_K177_2F	GAGAAGAAGAAGAAGTCAAG	GAC	0	156	148	141	8	0	0	0	0	0	0
Kras_4b_K177_2F	GAGAAGAAGAAGAAGTCAAG	GAC	1	156	148	141	8	0	1	0	0	1	0
Kras_4b_K177_2F	GAGAAGAAGAAGAAGTCAAG	GAC	3	156	148	141	8	0	6	0	0	3	0
Kras_4b_K177_2F	GAGAAGAAGAAGAAGTCAAG	GAC	4	156	148	141	8	0	3	0	0	0	0
Kras_4b_K177_2F	GAGAAGAAGAAGAAGTCAAG	GAC	6	156	148	141	8	0	3	0	0	0	0
Kras_4b_K177_2F	GAGAAGAAGAAGAAGTCAAG	GAC	7	156	148	141	8	0	3	0	0	0	0
Kras_4b_K177_2F	GAGAAGAAGAAGAAGTCAAG	GAC	9	156	148	141	8	0	0	0	0	0	0
Kras_4b_K177_2F	GAGAAGAAGAAGAAGTCAAG	GAC	10	156	148	141	8	0	0	0	0	0	0
Kras_4b_K177_2F	GAGAAGAAGAAGAAGTCAAG	GAC	12	156	148	141	8	0	0	0	0	0	0
Kras_4b_K177_2F	GAGAAGAAGAAGAAGTCAAG	GAC	13	156	148	141	8	0	0	0	0	0	0
Kras_4b_K177_2F	GAGAAGAAGAAGAAGTCAAG	GAC	17	156	148	141	8	0	0	0	0	0	0
Kras_4b_K177_2F	GAGAAGAAGAAGAAGTCAAG	GAC	18	156	148	141	8	0	0	0	0	0	0
Kras_P110_2F	GTGCCTATGGTCCTGGTAGG	GAA	6	208	201	157	7	0	40	0	0	16	0
Kras_P110_2F	GTGCCTATGGTCCTGGTAGG	GAA	17	208	201	157	7	0	0	0	0	0	0
Kras_4b_Intron4_73R	GCGTCAACACCCTGAAATAT	AAA	5	87	77	72	10	0	1	0	0	0	0
Kras_4b_Intron4_73R	GCGTCAACACCCTGAAATAT	AAA	6	87	77	72	10	0	1	0	0	0	0
Kras_4b_Intron4_73R	GCGTCAACACCCTGAAATAT	AAA	8	87	77	72	10	0	1	0	0	0	0
Kras_4b_Intron4_73R	GCGTCAACACCCTGAAATAT	AAA	14	87	77	72	10	0	0	0	0	0	0
Kras_4b_Intron4_73R	GCGTCAACACCCTGAAATAT	AAA	15	87	77	72	10	0	0	0	0	0	0
Kras_4b_Intron4_73R	GCGTCAACACCCTGAAATAT	AAA	16	87	77	72	10	0	1	0	0	1	0
Kras_4b_Intron4_73R	GCGTCAACACCCTGAAATAT	AAA	18	87	77	72	10	0	0	0	0	0	0
Kras_4b_3UTR_93F	GGCACACTTAAGTAAAAGTG	TGA	3	380	371	337	9	0	29	0	0	0	0
Kras_4b_3UTR_93F	GGCACACTTAAGTAAAAGTG	TGA	5	380	371	337	9	0	29	1	0	0	0
Kras_4b_3UTR_93F	GGCACACTTAAGTAAAAGTG	TGA	9	380	371	337	9	0	16	1	0	0	0
Kras_4b_3UTR_93F	GGCACACTTAAGTAAAAGTG	TGA	10	380	371	337	9	0	0	1	0	0	0
Kras_4b_3UTR_93F	GGCACACTTAAGTAAAAGTG	TGA	13	380	371	337	9	1	0	0	0	0	0
Kras_4b_3UTR_93F	GGCACACTTAAGTAAAAGTG	TGA	14	380	371	337	9	0	0	1	0	0	0
Kras_4b_3UTR_93F	GGCACACTTAAGTAAAAGTG	TGA	15	380	371	337	9	0	1	0	0	0	0
Kras_4b_3UTR_93F	GGCACACTTAAGTAAAAGTG	TGA	16	380	371	337	9	0	3	0	0	1	0
Kras_H94_1F	GATTCACCATTATAGGTGGG	TTT	1	88	88	86	0	0	1	0	0	1	0
Kras_H94_1F	GATTCACCATTATAGGTGGG	TTT	5	88	88	86	0	0	0	0	0	0	0
Kras_H94_1F	GATTCACCATTATAGGTGGG	TTT	8	88	88	86	0	0	0	0	0	0	0
Kras_H94_1F	GATTCACCATTATAGGTGGG	TTT	11	88	88	86	0	0	0	0	0	0	0
Kras_H94_1F	GATTCACCATTATAGGTGGG	TTT	13	88	88	86	0	0	0	0	0	0	0
Kras_V103_1R	GTTACTCTTTTAATTTGTTC	TCT	3	311	309	303	2	0	0	0	0	0	0
Kras_V103_1R	GTTACTCTTTTAATTTGTTC	TCT	11	311	309	303	2	0	0	0	0	0	0
Kras_V103_1R	GTTACTCTTTTAATTTGTTC	TCT	12	311	309	303	2	0	0	0	0	0	0
Kras_4b_Y157_1F	GTTCTATACATTAGTCCGAG	AAA	5	179	33	28	146	0	4	0	0	0	0
Kras_4b_Y157_1F	GTTCTATACATTAGTCCGAG	AAA	7	179	33	28	146	0	4	0	0	0	0
Kras_4b_Y157_1F	GTTCTATACATTAGTCCGAG	AAA	9	179	33	28	146	0	1	0	0	1	0
Kras_4b_Y157_1F	GTTCTATACATTAGTCCGAG	AAA	12	179	33	28	146	0	0	0	0	0	0
Kras_4b_Y157_1F	GTTCTATACATTAGTCCGAG	AAA	18	179	33	28	146	0	0	0	0	0	0
Kras_G12C_V8_2F	GTGGTGGTTGGAGCATGCGG	TGT	11	242	160	158	82	0	1	0	0	1	0
Kras_G12C_V8_2F	GTGGTGGTTGGAGCATGCGG	TGT	14	242	160	158	82	0	0	0	0	0	0
Kras_G15_2F	GTAGGCAAGAGCGCCTTGAC	GAT	2	211	211	117	0	0	19	0	0	0	0
Kras_G15_2F	GTAGGCAAGAGCGCCTTGAC	GAT	6	211	211	117	0	0	84	1	0	55	0
Kras_G15_2F	GTAGGCAAGAGCGCCTTGAC	GAT	7	211	211	117	0	0	19	1	0	0	0
Kras_G15_2F	GTAGGCAAGAGCGCCTTGAC	GAT	9	211	211	117	0	0	20	0	0	1	0
Kras_G15_2F	GTAGGCAAGAGCGCCTTGAC	GAT	18	211	211	117	0	0	0	0	0	0	0
Kras_4b_3UTR_37R	GATCACACTTTTACTTAAGT	GTG	0	248	241	230	7	0	0	0	0	0	0
Kras_4b_3UTR_37R	GATCACACTTTTACTTAAGT	GTG	1	248	241	230	7	0	1	0	0	1	0
Kras_4b_3UTR_37R	GATCACACTTTTACTTAAGT	GTG	4	248	241	230	7	0	4	0	0	0	0
Kras_4b_3UTR_37R	GATCACACTTTTACTTAAGT	GTG	6	248	241	230	7	0	4	0	0	0	0
Kras_4b_3UTR_37R	GATCACACTTTTACTTAAGT	GTG	12	248	241	230	7	0	3	0	0	1	0
Kras_4b_3UTR_37R	GATCACACTTTTACTTAAGT	GTG	16	248	241	230	7	0	0	0	0	0	0
Kras_4b_3UTR_37R	GATCACACTTTTACTTAAGT	GTG	17	248	241	230	7	0	1	0	0	1	0
Kras_4a_V160_3F	GGGTGAGAGAGATCCGACAG	TAC	5	136	135	115	1	0	11	0	0	0	0
Kras_4a_V160_3F	GGGTGAGAGAGATCCGACAG	TAC	7	136	135	115	1	0	10	0	0	1	0
Kras_4a_V160_3F	GGGTGAGAGAGATCCGACAG	TAC	9	136	135	115	1	0	10	0	0	0	0
Kras_4a_V160_3F	GGGTGAGAGAGATCCGACAG	TAC	11	136	135	115	1	0	3	0	0	0	0
Kras_4a_V160_3F	GGGTGAGAGAGATCCGACAG	TAC	16	136	135	115	1	10	0	0	0	0	0
Kras_4a_V160_3F	GGGTGAGAGAGATCCGACAG	TAC	18	136	135	115	1	0	0	0	0	0	0
Kras_L120_1F	GGATTTGCCTTCTAGAACAG	TAG	2	170	130	127	40	0	0	0	0	0	0
Kras_L120_1F	GGATTTGCCTTCTAGAACAG	TAG	13	170	130	127	40	0	0	0	0	0	0
Kras_L120_1F	GGATTTGCCTTCTAGAACAG	TAG	15	170	130	127	40	0	0	0	0	0	0
Kras_L120_1F	GGATTTGCCTTCTAGAACAG	TAG	16	170	130	127	40	0	0	0	0	0	0
Kras_L120_1F	GGATTTGCCTTCTAGAACAG	TAG	18	170	130	127	40	0	0	0	0	0	0
Kras_V29_1F	GTTTGTGGATGAGTATGACC	CTA	8	195	186	167	9	0	4	0	0	4	0
Kras_V29_1F	GTTTGTGGATGAGTATGACC	CTA	11	195	186	167	9	0	0	0	0	0	0
Kras_V29_1F	GTTTGTGGATGAGTATGACC	CTA	14	195	186	167	9	0	0	0	0	0	0
Kras_V29_1F	GTTTGTGGATGAGTATGACC	CTA	17	195	186	167	9	0	0	0	0	0	0
Kras_Y96_2R	GCTATAATGGTGAATATCTT	CAA	3	162	160	140	2	0	3	0	0	0	0
Kras_Y96_2R	GCTATAATGGTGAATATCTT	CAA	5	162	160	140	2	0	3	0	0	0	0
Kras_Y96_2R	GCTATAATGGTGAATATCTT	CAA	6	162	160	140	2	0	4	0	0	1	0
Kras_Y96_2R	GCTATAATGGTGAATATCTT	CAA	12	162	160	140	2	0	0	0	0	0	0
Kras_Y96_2R	GCTATAATGGTGAATATCTT	CAA	13	162	160	140	2	0	0	0	0	0	0
Kras_Y96_2R	GCTATAATGGTGAATATCTT	CAA	15	162	160	140	2	0	1	0	0	0	0
Kras_L79_2F	GTTCTTTGTGTATTTGCCAT	AAA	11	366	365	359	1	0	0	0	0	0	0
Kras_L79_2F	GTTCTTTGTGTATTTGCCAT	AAA	18	366	365	359	1	0	1	0	0	1	0
Kras_4a_X190_3R	GAGATTACATTATAACGCAT	TTT	1	548	544	536	4	0	0	0	0	0	0
Kras_4a_X190_3R	GAGATTACATTATAACGCAT	TTT	3	548	544	536	4	0	1	0	0	1	0
Kras_4a_X190_3R	GAGATTACATTATAACGCAT	TTT	6	548	544	536	4	0	1	0	0	1	0
Kras_4a_X190_3R	GAGATTACATTATAACGCAT	TTT	8	548	544	536	4	0	0	0	0	0	0
Kras_4a_X190_3R	GAGATTACATTATAACGCAT	TTT	11	548	544	536	4	0	0	0	0	0	0
Kras_4a_X190_3R	GAGATTACATTATAACGCAT	TTT	13	548	544	536	4	0	1	0	0	0	0
Kras_4a_X190_3R	GAGATTACATTATAACGCAT	TTT	14	548	544	536	4	1	0	0	1	0	0
Kras_4a_X190_3R	GAGATTACATTATAACGCAT	TTT	18	548	544	536	4	0	0	0	0	0	0
Kras_K42_1F	GAGGAAACAAGTAGTAATTG	ATG	1	72	57	56	15	0	0	0	0	0	0
Kras_K42_1F	GAGGAAACAAGTAGTAATTG	ATG	4	72	57	56	15	0	0	0	0	0	0
Kras_K42_1F	GAGGAAACAAGTAGTAATTG	ATG	5	72	57	56	15	0	0	0	0	0	0
Kras_K42_1F	GAGGAAACAAGTAGTAATTG	ATG	6	72	57	56	15	0	0	0	0	0	0
Kras_K42_1F	GAGGAAACAAGTAGTAATTG	ATG	8	72	57	56	15	0	0	0	0	0	0
Kras_K42_1F	GAGGAAACAAGTAGTAATTG	ATG	9	72	57	56	15	0	0	0	0	0	0
Kras_K42_1F	GAGGAAACAAGTAGTAATTG	ATG	12	72	57	56	15	0	0	0	0	0	0
Kras_K42_1F	GAGGAAACAAGTAGTAATTG	ATG	15	72	57	56	15	0	1	0	0	1	0
Kras_K42_1F	GAGGAAACAAGTAGTAATTG	ATG	16	72	57	56	15	0	0	0	0	0	0
Kras_V8_1R	GCCACCACAAGTTTATACTC	AGT	0	212	209	195	3	0	0	0	0	0	0
Kras_V8_1R	GCCACCACAAGTTTATACTC	AGT	3	212	209	195	3	0	10	0	0	5	0
Kras_V8_1R	GCCACCACAAGTTTATACTC	AGT	6	212	209	195	3	0	7	0	0	2	0
Kras_V8_1R	GCCACCACAAGTTTATACTC	AGT	8	212	209	195	3	0	4	0	0	0	0
Kras_V8_1R	GCCACCACAAGTTTATACTC	AGT	9	212	209	195	3	0	1	0	0	0	0
Kras_V8_1R	GCCACCACAAGTTTATACTC	AGT	14	212	209	195	3	0	1	0	0	0	0
Kras_V8_1R	GCCACCACAAGTTTATACTC	AGT	16	212	209	195	3	0	3	0	0	0	0
Kras_C80_1R	GCACAAAGAAAGCCCTCCCC	AGT	0	110	94	89	16	0	2	0	0	0	0
Kras_C80_1R	GCACAAAGAAAGCCCTCCCC	AGT	2	110	94	89	16	0	2	0	0	0	0
Kras_C80_1R	GCACAAAGAAAGCCCTCCCC	AGT	4	110	94	89	16	0	3	0	0	1	0
Kras_C80_1R	GCACAAAGAAAGCCCTCCCC	AGT	5	110	94	89	16	0	2	0	0	0	0
Kras_C80_1R	GCACAAAGAAAGCCCTCCCC	AGT	6	110	94	89	16	0	2	0	0	0	0
Kras_C80_1R	GCACAAAGAAAGCCCTCCCC	AGT	8	110	94	89	16	0	0	0	0	0	0
Kras_C80_1R	GCACAAAGAAAGCCCTCCCC	AGT	9	110	94	89	16	0	0	0	0	0	0
Kras_C80_1R	GCACAAAGAAAGCCCTCCCC	AGT	10	110	94	89	16	0	0	0	0	0	0
Kras_T87_1R	GTAGTATTATTTATGGCAAA	TAC	2	55	55	53	0	0	0	0	0	0	0
Kras_T87_1R	GTAGTATTATTTATGGCAAA	TAC	5	55	55	53	0	0	1	0	0	1	0
Kras_T87_1R	GTAGTATTATTTATGGCAAA	TAC	8	55	55	53	0	0	0	0	0	0	0
Kras_T87_1R	GTAGTATTATTTATGGCAAA	TAC	12	55	55	53	0	0	0	0	0	0	0
Kras_T87_1R	GTAGTATTATTTATGGCAAA	TAC	17	55	55	53	0	0	0	0	0	0	0
Kras_T87_1R	GTAGTATTATTTATGGCAAA	TAC	18	55	55	53	0	0	0	0	0	0	0
Kras_T87_1R	GTAGTATTATTTATGGCAAA	TAC	19	55	55	53	0	0	0	0	0	0	0
Kras_4a_Y166_1F	GCAGTACAGATTGAAAAAAA	TCA	0	502	364	341	138	0	0	0	0	0	0
Kras_4a_Y166_1F	GCAGTACAGATTGAAAAAAA	TCA	2	502	364	341	138	0	0	0	0	0	0
Kras_4a_Y166_1F	GCAGTACAGATTGAAAAAAA	TCA	5	502	364	341	138	0	18	0	0	8	0
Kras_4a_Y166_1F	GCAGTACAGATTGAAAAAAA	TCA	7	502	364	341	138	0	10	0	0	0	0
Kras_4a_Y166_1F	GCAGTACAGATTGAAAAAAA	TCA	9	502	364	341	138	0	0	0	0	0	0
Kras_4a_Y166_1F	GCAGTACAGATTGAAAAAAA	TCA	13	502	364	341	138	0	0	0	0	0	0
Kras_4a_Y166_1F	GCAGTACAGATTGAAAAAAA	TCA	14	502	364	341	138	0	1	0	0	1	0
Kras_4a_Y166_1F	GCAGTACAGATTGAAAAAAA	TCA	15	502	364	341	138	0	0	0	0	0	0
Kras_4a_Y166_1F	GCAGTACAGATTGAAAAAAA	TCA	16	502	364	341	138	0	0	0	0	0	0
Kras_4a_Y166_1F	GCAGTACAGATTGAAAAAAA	TCA	17	502	364	341	138	0	0	0	0	0	0
Kras_4a_Y166_1F	GCAGTACAGATTGAAAAAAA	TCA	18	502	364	341	138	0	0	0	0	0	0
Kras_4a_Y166_1F	GCAGTACAGATTGAAAAAAA	TCA	19	502	364	341	138	0	0	0	0	0	0
Kras_4a_E175_3F	GAGAAAAGACTCCTGGCTGT	GTG	0	87	87	86	0	0	0	0	0	0	0
Kras_4a_E175_3F	GAGAAAAGACTCCTGGCTGT	GTG	1	87	87	86	0	0	0	0	0	0	0
Kras_4a_E175_3F	GAGAAAAGACTCCTGGCTGT	GTG	3	87	87	86	0	0	0	0	0	0	0
Kras_4a_E175_3F	GAGAAAAGACTCCTGGCTGT	GTG	4	87	87	86	0	0	0	0	0	0	0
Kras_4a_E175_3F	GAGAAAAGACTCCTGGCTGT	GTG	5	87	87	86	0	0	1	0	0	1	0
Kras_4a_E175_3F	GAGAAAAGACTCCTGGCTGT	GTG	6	87	87	86	0	0	0	0	0	0	0
Kras_4a_E175_3F	GAGAAAAGACTCCTGGCTGT	GTG	8	87	87	86	0	0	0	0	0	0	0
Kras_4a_V181_2F	GGTGTGAAAATTAAAAAATG	CGT	6	51	51	51	0	0	0	0	0	0	0
Kras_4a_V181_2F	GGTGTGAAAATTAAAAAATG	CGT	7	51	51	51	0	0	0	0	0	0	0
Kras_4a_V181_2F	GGTGTGAAAATTAAAAAATG	CGT	8	51	51	51	0	0	0	0	0	0	0
Kras_4a_V181_2F	GGTGTGAAAATTAAAAAATG	CGT	9	51	51	51	0	0	0	0	0	0	0
Kras_4a_V181_2F	GGTGTGAAAATTAAAAAATG	CGT	12	51	51	51	0	0	0	0	0	0	0
Kras_4a_V181_2F	GGTGTGAAAATTAAAAAATG	CGT	13	51	51	51	0	0	0	0	0	0	0
Kras_4a_V181_2F	GGTGTGAAAATTAAAAAATG	CGT	14	51	51	51	0	0	0	0	0	0	0
Kras_4a_V181_2F	GGTGTGAAAATTAAAAAATG	CGT	15	51	51	51	0	0	0	0	0	0	0
Kras_4a_V181_2F	GGTGTGAAAATTAAAAAATG	CGT	16	51	51	51	0	0	0	0	0	0	0
Kras_4a_V181_2F	GGTGTGAAAATTAAAAAATG	CGT	17	51	51	51	0	0	0	0	0	0	0
Kras_G12C_V14_2R	GCCTACACCGCATGCTCCAA	CCA	4	149	145	104	4	0	19	0	0	12	0
Kras_G12C_V14_2R	GCCTACACCGCATGCTCCAA	CCA	6	149	145	104	4	0	26	0	0	19	0
Kras_G12C_V14_2R	GCCTACACCGCATGCTCCAA	CCA	11	149	145	104	4	0	6	0	0	0	0
Kras_G12C_V14_2R	GCCTACACCGCATGCTCCAA	CCA	18	149	145	104	4	0	0	0	0	0	0
Kras_G12C_V14_2R	GCCTACACCGCATGCTCCAA	CCA	19	149	145	104	4	0	0	0	0	0	0
Kras_4a_K169_3F	GGAAAAAAATCAGCAAAGAA	GAA	2	88	88	85	0	0	0	0	0	0	0
Kras_4a_K169_3F	GGAAAAAAATCAGCAAAGAA	GAA	3	88	88	85	0	0	1	0	0	1	0
Kras_4a_K169_3F	GGAAAAAAATCAGCAAAGAA	GAA	4	88	88	85	0	0	0	0	0	0	0
Kras_4a_K169_3F	GGAAAAAAATCAGCAAAGAA	GAA	5	88	88	85	0	0	0	0	0	0	0
Kras_4a_K169_3F	GGAAAAAAATCAGCAAAGAA	GAA	6	88	88	85	0	0	0	0	0	0	0
Kras_4a_K169_3F	GGAAAAAAATCAGCAAAGAA	GAA	7	88	88	85	0	0	0	0	0	0	0
Kras_4a_K169_3F	GGAAAAAAATCAGCAAAGAA	GAA	8	88	88	85	0	0	0	0	0	0	0
Kras_4a_K169_3F	GGAAAAAAATCAGCAAAGAA	GAA	11	88	88	85	0	0	0	0	0	0	0
Kras_4a_K169_3F	GGAAAAAAATCAGCAAAGAA	GAA	14	88	88	85	0	0	0	0	0	0	0
Kras_4a_K169_3F	GGAAAAAAATCAGCAAAGAA	GAA	15	88	88	85	0	0	0	0	0	0	0
Kras_4a_K169_3F	GGAAAAAAATCAGCAAAGAA	GAA	16	88	88	85	0	0	0	0	0	0	0
Kras_4a_K169_3F	GGAAAAAAATCAGCAAAGAA	GAA	18	88	88	85	0	0	0	0	0	0	0
Kras_4a_K169_3F	GGAAAAAAATCAGCAAAGAA	GAA	19	88	88	85	0	0	0	0	0	0	0
Kras_T148_1R	GTTGTCTTTGCTGAGGTCTC	AAT	13	158	143	140	15	0	0	0	0	0	0
Kras_4b_D153_3F	GTGACGATGCCTTCTATACA	TTA	3	308	301	271	7	0	7	2	0	0	0
Kras_4b_D153_3F	GTGACGATGCCTTCTATACA	TTA	6	308	301	271	7	0	26	0	0	16	0
Kras_4b_D153_3F	GTGACGATGCCTTCTATACA	TTA	15	308	301	271	7	0	0	0	0	0	0
Kras_4b_D153_3F	GTGACGATGCCTTCTATACA	TTA	17	308	301	271	7	0	0	0	0	0	0
Kras_4b_D153_3F	GTGACGATGCCTTCTATACA	TTA	19	308	301	271	7	0	1	0	0	1	0
Kras_G12C_V7_3F	GTGTGGTGGTTGGAGCATGC	GGT	13	404	403	397	1	0	1	0	0	1	0
Kras_G12C_V7_3F	GTGTGGTGGTTGGAGCATGC	GGT	16	404	403	397	1	0	0	0	0	0	0
Kras_splice_26F	GCCCCAGAGAACAAATTAAA	AGA	5	281	234	196	47	0	34	0	0	34	0
Kras_splice_26F	GCCCCAGAGAACAAATTAAA	AGA	7	281	234	196	47	0	1	0	0	1	0
Kras_splice_26F	GCCCCAGAGAACAAATTAAA	AGA	9	281	234	196	47	0	0	0	0	0	0
Kras_splice_26F	GCCCCAGAGAACAAATTAAA	AGA	10	281	234	196	47	0	0	0	0	0	0
Kras_splice_26F	GCCCCAGAGAACAAATTAAA	AGA	12	281	234	196	47	0	0	0	0	0	0
Kras_splice_26F	GCCCCAGAGAACAAATTAAA	AGA	13	281	234	196	47	0	0	0	0	0	0
Kras_splice_26F	GCCCCAGAGAACAAATTAAA	AGA	14	281	234	196	47	0	0	0	0	0	0
Kras_splice_26F	GCCCCAGAGAACAAATTAAA	AGA	17	281	234	196	47	0	0	0	0	0	0
Kras_splice_26F	GCCCCAGAGAACAAATTAAA	AGA	18	281	234	196	47	0	0	0	0	0	0
Kras_splice_26F	GCCCCAGAGAACAAATTAAA	AGA	19	281	234	196	47	0	0	0	0	0	0
Kras_4a_3UTR_11R	GCCAGATTACATTATAACGC	ATT	0	177	160	158	17	0	0	0	0	0	0
Kras_4a_3UTR_11R	GCCAGATTACATTATAACGC	ATT	3	177	160	158	17	0	0	1	0	0	1
Kras_4a_3UTR_11R	GCCAGATTACATTATAACGC	ATT	5	177	160	158	17	0	0	0	0	0	0
Kras_4a_3UTR_11R	GCCAGATTACATTATAACGC	ATT	8	177	160	158	17	0	0	0	0	0	0
Kras_4a_3UTR_11R	GCCAGATTACATTATAACGC	ATT	10	177	160	158	17	0	0	0	0	0	0
Kras_4a_3UTR_11R	GCCAGATTACATTATAACGC	ATT	13	177	160	158	17	0	0	0	0	0	0
Kras_4a_3UTR_11R	GCCAGATTACATTATAACGC	ATT	15	177	160	158	17	0	0	0	0	0	0
Kras_4a_3UTR_11R	GCCAGATTACATTATAACGC	ATT	16	177	160	158	17	0	0	0	0	0	0
Kras_T58_3F	GCACAGCAGGTCAAGAGGAG	TAC	0	341	341	193	0	0	1	0	0	1	0
Kras_T58_3F	GCACAGCAGGTCAAGAGGAG	TAC	2	341	341	193	0	1	10	0	0	0	0
Kras_T58_3F	GCACAGCAGGTCAAGAGGAG	TAC	4	341	341	193	0	0	144	0	0	91	0
Kras_T58_3F	GCACAGCAGGTCAAGAGGAG	TAC	7	341	341	193	0	0	51	1	0	0	0
Kras_T58_3F	GCACAGCAGGTCAAGAGGAG	TAC	12	341	341	193	0	1	0	0	0	0	0
Kras_T58_3F	GCACAGCAGGTCAAGAGGAG	TAC	13	341	341	193	0	0	0	1	0	0	0
Kras_T58_3F	GCACAGCAGGTCAAGAGGAG	TAC	15	341	341	193	0	0	0	0	0	0	0
Kras_T58_3F	GCACAGCAGGTCAAGAGGAG	TAC	18	341	341	193	0	1	0	0	0	0	0
Kras_Q99_3F	GACAAATTAAAAGAGTAAAG	GAC	0	279	215	134	64	0	0	0	0	0	0
Kras_Q99_3F	GACAAATTAAAAGAGTAAAG	GAC	1	279	215	134	64	0	0	0	0	0	0
Kras_Q99_3F	GACAAATTAAAAGAGTAAAG	GAC	3	279	215	134	64	0	48	0	0	47	0
Kras_Q99_3F	GACAAATTAAAAGAGTAAAG	GAC	4	279	215	134	64	0	8	0	0	7	0
Kras_Q99_3F	GACAAATTAAAAGAGTAAAG	GAC	5	279	215	134	64	0	23	0	0	23	0
Kras_Q99_3F	GACAAATTAAAAGAGTAAAG	GAC	8	279	215	134	64	0	0	0	0	0	0
Kras_Q99_3F	GACAAATTAAAAGAGTAAAG	GAC	9	279	215	134	64	0	0	0	0	0	0
Kras_Q99_3F	GACAAATTAAAAGAGTAAAG	GAC	10	279	215	134	64	0	0	0	0	0	0
Kras_Q99_3F	GACAAATTAAAAGAGTAAAG	GAC	11	279	215	134	64	0	0	0	0	0	0
Kras_Q99_3F	GACAAATTAAAAGAGTAAAG	GAC	13	279	215	134	64	0	1	0	0	1	0
Kras_Q99_3F	GACAAATTAAAAGAGTAAAG	GAC	16	279	215	134	64	0	0	0	0	0	0
Kras_Q99_3F	GACAAATTAAAAGAGTAAAG	GAC	17	279	215	134	64	0	0	0	0	0	0
Kras_Q99_3F	GACAAATTAAAAGAGTAAAG	GAC	18	279	215	134	64	0	1	0	0	1	0
Kras_Y40_3R	GCCTGTAGGAGTCCTGAGAA	GGG	6	346	336	270	10	0	64	0	0	59	0
Kras_Y40_3R	GCCTGTAGGAGTCCTGAGAA	GGG	9	346	336	270	10	0	5	0	0	0	0
Kras_Y40_3R	GCCTGTAGGAGTCCTGAGAA	GGG	16	346	336	270	10	0	0	0	0	0	0
Kras_Y40_3R	GCCTGTAGGAGTCCTGAGAA	GGG	18	346	336	270	10	0	0	0	0	0	0
Kras_Y40_3R	GCCTGTAGGAGTCCTGAGAA	GGG	19	346	336	270	10	0	0	0	0	0	0
Kras_4b_K167_2F	GATAAAGAAAAGATGAGCAA	AGA	1	57	22	22	35	0	0	0	0	0	0
Kras_4b_K167_2F	GATAAAGAAAAGATGAGCAA	AGA	3	57	22	22	35	0	0	0	0	0	0
Kras_4b_K167_2F	GATAAAGAAAAGATGAGCAA	AGA	4	57	22	22	35	0	0	0	0	0	0
Kras_4b_K167_2F	GATAAAGAAAAGATGAGCAA	AGA	5	57	22	22	35	0	0	0	0	0	0
Kras_4b_K167_2F	GATAAAGAAAAGATGAGCAA	AGA	7	57	22	22	35	0	0	0	0	0	0
Kras_4b_K167_2F	GATAAAGAAAAGATGAGCAA	AGA	8	57	22	22	35	0	0	0	0	0	0
Kras_4b_K167_2F	GATAAAGAAAAGATGAGCAA	AGA	9	57	22	22	35	0	0	0	0	0	0
Kras_4b_K167_2F	GATAAAGAAAAGATGAGCAA	AGA	10	57	22	22	35	0	0	0	0	0	0
Kras_4b_K167_2F	GATAAAGAAAAGATGAGCAA	AGA	12	57	22	22	35	0	0	0	0	0	0
Kras_4b_K167_2F	GATAAAGAAAAGATGAGCAA	AGA	15	57	22	22	35	0	0	0	0	0	0
Kras_4b_K167_2F	GATAAAGAAAAGATGAGCAA	AGA	18	57	22	22	35	0	0	0	0	0	0
Kras_4b_K167_2F	GATAAAGAAAAGATGAGCAA	AGA	19	57	22	22	35	0	0	0	0	0	0
Kras_4a_R164_1F	GATCCGACAGTACAGATTGA	AAA	1	231	227	220	4	0	0	0	0	0	0
Kras_4a_R164_1F	GATCCGACAGTACAGATTGA	AAA	6	231	227	220	4	0	3	0	0	0	0
Kras_4a_R164_1F	GATCCGACAGTACAGATTGA	AAA	8	231	227	220	4	0	3	0	0	0	0
Kras_4a_R164_1F	GATCCGACAGTACAGATTGA	AAA	11	231	227	220	4	0	3	0	0	0	0
Kras_4a_R164_1F	GATCCGACAGTACAGATTGA	AAA	13	231	227	220	4	0	0	0	0	0	0
Kras_4a_R164_1F	GATCCGACAGTACAGATTGA	AAA	15	231	227	220	4	0	1	0	0	1	0
Kras_4a_R164_1F	GATCCGACAGTACAGATTGA	AAA	19	231	227	220	4	0	0	0	0	0	0
Kras_intron2_53F	GTTGTTTCTTCCCCAGAGAA	CAA	14	442	436	420	6	0	0	0	0	0	0
Kras_intron2_53F	GTTGTTTCTTCCCCAGAGAA	CAA	16	442	436	420	6	0	0	0	0	0	0
Kras_intron2_53F	GTTGTTTCTTCCCCAGAGAA	CAA	18	442	436	420	6	0	2	0	0	2	0
Kras_intron2_53F	GTTGTTTCTTCCCCAGAGAA	CAA	19	442	436	420	6	0	0	0	0	0	0
Kras_4a_V181_3F	GTGTGAAAATTAAAAAATGC	GTT	5	47	44	44	3	0	0	0	0	0	0
Kras_4a_V181_3F	GTGTGAAAATTAAAAAATGC	GTT	6	47	44	44	3	0	0	0	0	0	0
Kras_4a_V181_3F	GTGTGAAAATTAAAAAATGC	GTT	7	47	44	44	3	0	0	0	0	0	0
Kras_4a_V181_3F	GTGTGAAAATTAAAAAATGC	GTT	8	47	44	44	3	0	0	0	0	0	0
Kras_4a_V181_3F	GTGTGAAAATTAAAAAATGC	GTT	11	47	44	44	3	0	0	0	0	0	0
Kras_4a_V181_3F	GTGTGAAAATTAAAAAATGC	GTT	12	47	44	44	3	0	0	0	0	0	0
Kras_4a_V181_3F	GTGTGAAAATTAAAAAATGC	GTT	13	47	44	44	3	0	0	0	0	0	0
Kras_4a_V181_3F	GTGTGAAAATTAAAAAATGC	GTT	14	47	44	44	3	0	0	0	0	0	0
Kras_4a_V181_3F	GTGTGAAAATTAAAAAATGC	GTT	15	47	44	44	3	0	0	0	0	0	0
Kras_4a_V181_3F	GTGTGAAAATTAAAAAATGC	GTT	16	47	44	44	3	0	0	0	0	0	0
Kras_E98_1R	GGTTCTCTGGGGAAGAAACA	AAG	12	304	277	271	27	0	0	0	0	0	0
Kras_E98_1R	GGTTCTCTGGGGAAGAAACA	AAG	13	304	277	271	27	0	0	0	0	0	0
Kras_E98_1R	GGTTCTCTGGGGAAGAAACA	AAG	15	304	277	271	27	0	1	0	0	1	0
Kras_E98_1R	GGTTCTCTGGGGAAGAAACA	AAG	16	304	277	271	27	0	1	0	0	1	0
Kras_E98_1R	GGTTCTCTGGGGAAGAAACA	AAG	17	304	277	271	27	0	1	0	0	1	0
Kras_E98_1R	GGTTCTCTGGGGAAGAAACA	AAG	19	304	277	271	27	0	0	0	0	0	0
Kras_4b_R182_1R	GTGTACACCTTGTCCTTGAC	TTC	4	164	164	161	0	0	0	0	0	0	0
Kras_4b_R182_1R	GTGTACACCTTGTCCTTGAC	TTC	6	164	164	161	0	0	0	0	0	0	0
Kras_4b_R182_1R	GTGTACACCTTGTCCTTGAC	TTC	18	164	164	161	0	0	0	0	0	0	0
Kras_G138_3R	GAATCCCGTAACTCCTTGCT	AAC	1	576	528	311	48	0	0	0	0	0	0
Kras_G138_3R	GAATCCCGTAACTCCTTGCT	AAC	2	576	528	311	48	0	0	0	0	0	0
Kras_G138_3R	GAATCCCGTAACTCCTTGCT	AAC	9	576	528	311	48	0	208	0	0	194	0
Kras_G138_3R	GAATCCCGTAACTCCTTGCT	AAC	10	576	528	311	48	0	12	0	0	0	0
Kras_V14_2F	GGCGTAGGCAAGAGCGCCTT	GAC	5	92	83	63	9	0	17	0	0	0	0
Kras_V14_2F	GGCGTAGGCAAGAGCGCCTT	GAC	9	92	83	63	9	0	3	0	0	0	0
Kras_V14_2F	GGCGTAGGCAAGAGCGCCTT	GAC	10	92	83	63	9	0	16	0	0	2	0
Kras_V14_2F	GGCGTAGGCAAGAGCGCCTT	GAC	12	92	83	63	9	0	14	0	0	0	0
Kras_4b_H166_3F	GACATAAAGAAAAGATGAGC	AAA	0	26	26	26	0	0	0	0	0	0	0
Kras_4b_H166_3F	GACATAAAGAAAAGATGAGC	AAA	1	26	26	26	0	0	0	0	0	0	0
Kras_4b_H166_3F	GACATAAAGAAAAGATGAGC	AAA	3	26	26	26	0	0	0	0	0	0	0
Kras_4b_H166_3F	GACATAAAGAAAAGATGAGC	AAA	5	26	26	26	0	0	0	0	0	0	0
Kras_4b_H166_3F	GACATAAAGAAAAGATGAGC	AAA	6	26	26	26	0	0	0	0	0	0	0
Kras_4b_H166_3F	GACATAAAGAAAAGATGAGC	AAA	7	26	26	26	0	0	0	0	0	0	0
Kras_4b_H166_3F	GACATAAAGAAAAGATGAGC	AAA	9	26	26	26	0	0	0	0	0	0	0
Kras_4b_H166_3F	GACATAAAGAAAAGATGAGC	AAA	10	26	26	26	0	0	0	0	0	0	0
Kras_4b_H166_3F	GACATAAAGAAAAGATGAGC	AAA	11	26	26	26	0	0	0	0	0	0	0
Kras_4b_H166_3F	GACATAAAGAAAAGATGAGC	AAA	12	26	26	26	0	0	0	0	0	0	0
Kras_4b_H166_3F	GACATAAAGAAAAGATGAGC	AAA	14	26	26	26	0	0	0	0	0	0	0
Kras_4b_H166_3F	GACATAAAGAAAAGATGAGC	AAA	17	26	26	26	0	0	0	0	0	0	0
Kras_4a_Y166_3F	GGTACAGATTGAAAAAAATC	AGC	0	106	106	104	0	0	0	0	0	0	0
Kras_4a_Y166_3F	GGTACAGATTGAAAAAAATC	AGC	3	106	106	104	0	0	2	0	0	0	0
Kras_4a_Y166_3F	GGTACAGATTGAAAAAAATC	AGC	5	106	106	104	0	0	2	0	0	0	0
Kras_4a_Y166_3F	GGTACAGATTGAAAAAAATC	AGC	7	106	106	104	0	0	0	0	0	0	0
Kras_4a_Y166_3F	GGTACAGATTGAAAAAAATC	AGC	11	106	106	104	0	0	0	0	0	0	0
Kras_4a_Y166_3F	GGTACAGATTGAAAAAAATC	AGC	12	106	106	104	0	0	0	0	0	0	0
Kras_4a_Y166_3F	GGTACAGATTGAAAAAAATC	AGC	13	106	106	104	0	0	0	0	0	0	0
Kras_4a_Y166_3F	GGTACAGATTGAAAAAAATC	AGC	14	106	106	104	0	0	0	0	0	0	0
Kras_4a_Y166_3F	GGTACAGATTGAAAAAAATC	AGC	15	106	106	104	0	0	0	0	0	0	0
Kras_4a_Y166_3F	GGTACAGATTGAAAAAAATC	AGC	16	106	106	104	0	0	0	0	0	0	0
Kras_4a_Y166_3F	GGTACAGATTGAAAAAAATC	AGC	17	106	106	104	0	0	0	0	0	0	0
Kras_4b_R164_2F	GTTCGAAAACATAAAGAAAA	GAT	0	53	53	48	0	0	0	0	0	0	0
Kras_4b_R164_2F	GTTCGAAAACATAAAGAAAA	GAT	5	53	53	48	0	0	5	0	0	3	0
Kras_4b_R164_2F	GTTCGAAAACATAAAGAAAA	GAT	6	53	53	48	0	0	2	0	0	0	0
Kras_4b_R164_2F	GTTCGAAAACATAAAGAAAA	GAT	7	53	53	48	0	0	0	0	0	0	0
Kras_4b_R164_2F	GTTCGAAAACATAAAGAAAA	GAT	8	53	53	48	0	0	0	0	0	0	0
Kras_4b_R164_2F	GTTCGAAAACATAAAGAAAA	GAT	10	53	53	48	0	0	0	0	0	0	0
Kras_4b_R164_2F	GTTCGAAAACATAAAGAAAA	GAT	12	53	53	48	0	0	0	0	0	0	0
Kras_4b_R164_2F	GTTCGAAAACATAAAGAAAA	GAT	13	53	53	48	0	0	0	0	0	0	0
Kras_4b_R164_2F	GTTCGAAAACATAAAGAAAA	GAT	14	53	53	48	0	0	0	0	0	0	0
Kras_4b_R164_2F	GTTCGAAAACATAAAGAAAA	GAT	16	53	53	48	0	0	0	0	0	0	0
Kras_4b_R164_2F	GTTCGAAAACATAAAGAAAA	GAT	17	53	53	48	0	0	0	0	0	0	0
Kras_4b_R164_2F	GTTCGAAAACATAAAGAAAA	GAT	18	53	53	48	0	0	0	0	0	0	0
Kras_4b_R164_2F	GTTCGAAAACATAAAGAAAA	GAT	19	53	53	48	0	0	0	0	0	0	0
Kras_4b_3UTR_13R	GAATAATTTAGTGTAATGTA	CAA	1	99	88	22	11	0	0	0	0	0	0
Kras_4b_3UTR_13R	GAATAATTTAGTGTAATGTA	CAA	2	99	88	22	11	0	66	0	0	0	0
Kras_4b_3UTR_13R	GAATAATTTAGTGTAATGTA	CAA	4	99	88	22	11	0	0	0	0	0	0
Kras_4b_3UTR_13R	GAATAATTTAGTGTAATGTA	CAA	5	99	88	22	11	0	0	66	0	0	0
Kras_4b_3UTR_13R	GAATAATTTAGTGTAATGTA	CAA	9	99	88	22	11	66	0	0	0	0	0
Kras_4b_3UTR_13R	GAATAATTTAGTGTAATGTA	CAA	14	99	88	22	11	0	66	0	0	0	0
Kras_4b_3UTR_13R	GAATAATTTAGTGTAATGTA	CAA	15	99	88	22	11	0	0	0	0	0	0
Kras_4b_3UTR_13R	GAATAATTTAGTGTAATGTA	CAA	19	99	88	22	11	0	0	0	0	0	0
Kras_G13_2R	GACGCCACCAGCTCCAACCA	CCA	1	45	45	35	0	0	0	0	0	0	0
Kras_G13_2R	GACGCCACCAGCTCCAACCA	CCA	6	45	45	35	0	0	7	0	0	7	0
Kras_G13_2R	GACGCCACCAGCTCCAACCA	CCA	9	45	45	35	0	0	3	0	0	3	0
Kras_G13_2R	GACGCCACCAGCTCCAACCA	CCA	15	45	45	35	0	0	0	0	0	0	0
Kras_G13_2R	GACGCCACCAGCTCCAACCA	CCA	16	45	45	35	0	0	0	0	0	0	0
Kras_G13_2R	GACGCCACCAGCTCCAACCA	CCA	19	45	45	35	0	0	0	0	0	0	0
Kras_4a_Y157_1R	GTATAAAAAGCATCCTCCAC	TCT	2	319	317	294	2	0	15	0	0	0	0
Kras_4a_Y157_1R	GTATAAAAAGCATCCTCCAC	TCT	4	319	317	294	2	0	17	0	0	2	0
Kras_4a_Y157_1R	GTATAAAAAGCATCCTCCAC	TCT	5	319	317	294	2	0	15	0	0	0	0
Kras_4a_Y157_1R	GTATAAAAAGCATCCTCCAC	TCT	6	319	317	294	2	0	15	0	0	0	0
Kras_4a_Y157_1R	GTATAAAAAGCATCCTCCAC	TCT	7	319	317	294	2	0	16	0	0	1	0
Kras_4a_Y157_1R	GTATAAAAAGCATCCTCCAC	TCT	8	319	317	294	2	0	0	0	0	0	0
Kras_4a_Y157_1R	GTATAAAAAGCATCCTCCAC	TCT	11	319	317	294	2	0	0	0	0	0	0
Kras_4a_Y157_1R	GTATAAAAAGCATCCTCCAC	TCT	18	319	317	294	2	0	0	0	0	0	0
Kras_4a_K185_2R	GCATTTTTTAATTTTCACAC	AGC	2	315	309	299	6	0	4	0	0	4	0
Kras_4a_K185_2R	GCATTTTTTAATTTTCACAC	AGC	9	315	309	299	6	0	0	0	0	0	0
Kras_4a_K185_2R	GCATTTTTTAATTTTCACAC	AGC	10	315	309	299	6	0	0	0	0	0	0
Kras_4a_K185_2R	GCATTTTTTAATTTTCACAC	AGC	16	315	309	299	6	0	1	0	0	1	0
Kras_4a_K185_2R	GCATTTTTTAATTTTCACAC	AGC	18	315	309	299	6	0	2	0	0	2	0
Kras_4b_G151_2R	GAGGCATCGTCAACACCCTG	AAA	0	77	77	38	0	0	0	0	0	0	0
Kras_4b_G151_2R	GAGGCATCGTCAACACCCTG	AAA	1	77	77	38	0	0	0	0	0	0	0
Kras_4b_G151_2R	GAGGCATCGTCAACACCCTG	AAA	5	77	77	38	0	0	10	0	0	10	0
Kras_4b_G151_2R	GAGGCATCGTCAACACCCTG	AAA	11	77	77	38	0	0	0	0	0	0	0
Kras_4b_G151_2R	GAGGCATCGTCAACACCCTG	AAA	12	77	77	38	0	0	0	0	0	0	0
Kras_4b_G151_2R	GAGGCATCGTCAACACCCTG	AAA	14	77	77	38	0	0	0	0	0	0	0
Kras_4b_K169_3F	GAAAGATGAGCAAAGATGGG	AAG	0	67	53	44	14	0	0	0	0	0	0
Kras_4b_K169_3F	GAAAGATGAGCAAAGATGGG	AAG	1	67	53	44	14	0	0	0	0	0	0
Kras_4b_K169_3F	GAAAGATGAGCAAAGATGGG	AAG	2	67	53	44	14	0	0	0	0	0	0
Kras_4b_K169_3F	GAAAGATGAGCAAAGATGGG	AAG	3	67	53	44	14	0	0	0	0	0	0
Kras_4b_K169_3F	GAAAGATGAGCAAAGATGGG	AAG	5	67	53	44	14	0	8	0	0	8	0
Kras_4b_K169_3F	GAAAGATGAGCAAAGATGGG	AAG	8	67	53	44	14	0	0	0	0	0	0
Kras_4b_K169_3F	GAAAGATGAGCAAAGATGGG	AAG	11	67	53	44	14	0	0	0	0	0	0
Kras_4b_K169_3F	GAAAGATGAGCAAAGATGGG	AAG	12	67	53	44	14	0	0	0	0	0	0
Kras_4b_K169_3F	GAAAGATGAGCAAAGATGGG	AAG	13	67	53	44	14	0	0	0	0	0	0
Kras_4b_K169_3F	GAAAGATGAGCAAAGATGGG	AAG	15	67	53	44	14	0	0	0	0	0	0
Kras_L6_2F	GAACTTGTGGTGGTTGGAGC	TGG	0	182	170	152	12	0	1	0	0	1	0
Kras_L6_2F	GAACTTGTGGTGGTTGGAGC	TGG	1	182	170	152	12	0	0	0	0	0	0
Kras_L6_2F	GAACTTGTGGTGGTTGGAGC	TGG	2	182	170	152	12	0	10	0	0	3	0
Kras_L6_2F	GAACTTGTGGTGGTTGGAGC	TGG	17	182	170	152	12	0	0	14	0	0	0
Kras_V103_2F	GGAGTAAAGGACTCTGAAGA	TGT	0	257	253	155	4	0	0	0	0	0	0
Kras_V103_2F	GGAGTAAAGGACTCTGAAGA	TGT	2	257	253	155	4	0	0	0	0	0	0
Kras_V103_2F	GGAGTAAAGGACTCTGAAGA	TGT	5	257	253	155	4	0	75	0	0	66	0
Kras_V103_2F	GGAGTAAAGGACTCTGAAGA	TGT	6	257	253	155	4	0	4	1	0	0	1
Kras_V103_2F	GGAGTAAAGGACTCTGAAGA	TGT	7	257	253	155	4	0	4	0	0	0	0
Kras_V103_2F	GGAGTAAAGGACTCTGAAGA	TGT	10	257	253	155	4	0	9	0	0	0	0
Kras_V103_2F	GGAGTAAAGGACTCTGAAGA	TGT	16	257	253	155	4	0	0	0	0	0	0
Kras_V103_2F	GGAGTAAAGGACTCTGAAGA	TGT	17	257	253	155	4	0	0	0	0	0	0
Kras_V103_2F	GGAGTAAAGGACTCTGAAGA	TGT	19	257	253	155	4	0	0	0	0	0	0
Kras_4a_T177_1F	GAAGACTCCTGGCTGTGTGA	AAA	0	169	126	92	43	0	1	0	0	0	0
Kras_4a_T177_1F	GAAGACTCCTGGCTGTGTGA	AAA	1	169	126	92	43	0	0	0	0	0	0
Kras_4a_T177_1F	GAAGACTCCTGGCTGTGTGA	AAA	2	169	126	92	43	0	2	0	0	0	0
Kras_4a_T177_1F	GAAGACTCCTGGCTGTGTGA	AAA	4	169	126	92	43	0	32	0	0	28	0
Kras_4a_T177_1F	GAAGACTCCTGGCTGTGTGA	AAA	19	169	126	92	43	0	0	1	0	0	0
Kras_N85_3R	GATTATTTATGGCAAATACA	CAA	1	158	102	101	56	0	0	0	0	0	0
Kras_N85_3R	GATTATTTATGGCAAATACA	CAA	4	158	102	101	56	0	0	0	0	0	0
Kras_N85_3R	GATTATTTATGGCAAATACA	CAA	8	158	102	101	56	0	0	0	0	0	0
Kras_N85_3R	GATTATTTATGGCAAATACA	CAA	13	158	102	101	56	0	0	0	0	0	0
Kras_N85_3R	GATTATTTATGGCAAATACA	CAA	14	158	102	101	56	0	0	0	0	0	0
Kras_N85_3R	GATTATTTATGGCAAATACA	CAA	15	158	102	101	56	0	0	0	0	0	0
Kras_N85_3R	GATTATTTATGGCAAATACA	CAA	17	158	102	101	56	0	0	0	0	0	0
Kras_N85_3R	GATTATTTATGGCAAATACA	CAA	19	158	102	101	56	0	0	0	0	0	0
Kras_4b_S171_1F	GATGAGCAAAGATGGGAAGA	AGA	1	111	104	76	7	0	0	0	0	0	0
Kras_4b_S171_1F	GATGAGCAAAGATGGGAAGA	AGA	4	111	104	76	7	0	0	0	0	0	0
Kras_4b_S171_1F	GATGAGCAAAGATGGGAAGA	AGA	7	111	104	76	7	0	1	0	0	1	0
Kras_4b_S171_1F	GATGAGCAAAGATGGGAAGA	AGA	8	111	104	76	7	0	0	0	0	0	0
Kras_4b_S171_1F	GATGAGCAAAGATGGGAAGA	AGA	9	111	104	76	7	0	0	0	0	0	0
Kras_4b_S171_1F	GATGAGCAAAGATGGGAAGA	AGA	11	111	104	76	7	0	0	0	0	0	0
Kras_4b_S171_1F	GATGAGCAAAGATGGGAAGA	AGA	16	111	104	76	7	0	0	0	0	0	0
Kras_4b_S171_1F	GATGAGCAAAGATGGGAAGA	AGA	17	111	104	76	7	0	0	0	0	0	0
Kras_4b_S171_1F	GATGAGCAAAGATGGGAAGA	AGA	19	111	104	76	7	0	0	0	0	0	0
Kras_4b_K180_2F	GAGAAGTCAAGGACAAGGTG	TAC	0	295	281	256	14	0	1	0	0	1	0
Kras_4b_K180_2F	GAGAAGTCAAGGACAAGGTG	TAC	1	295	281	256	14	0	1	0	0	1	0
Kras_4b_K180_2F	GAGAAGTCAAGGACAAGGTG	TAC	3	295	281	256	14	0	20	0	0	0	0
Kras_4b_K180_2F	GAGAAGTCAAGGACAAGGTG	TAC	4	295	281	256	14	0	20	0	0	0	0
Kras_4b_K180_2F	GAGAAGTCAAGGACAAGGTG	TAC	8	295	281	256	14	0	17	0	0	0	0
Kras_4b_K180_2F	GAGAAGTCAAGGACAAGGTG	TAC	9	295	281	256	14	0	20	0	0	0	0
Kras_4b_K180_2F	GAGAAGTCAAGGACAAGGTG	TAC	12	295	281	256	14	0	17	0	0	0	0
Kras_4b_K180_2F	GAGAAGTCAAGGACAAGGTG	TAC	14	295	281	256	14	0	0	0	0	0	0
Kras_4b_K180_2F	GAGAAGTCAAGGACAAGGTG	TAC	15	295	281	256	14	0	0	0	0	0	0
Kras_intron2_50F	GACTTTGTTTCTTCCCCAGA	GAA	1	247	246	242	1	0	0	0	0	0	0
Kras_intron2_50F	GACTTTGTTTCTTCCCCAGA	GAA	17	247	246	242	1	0	0	0	0	0	0
Kras_intron2_50F	GACTTTGTTTCTTCCCCAGA	GAA	19	247	246	242	1	0	0	0	0	0	0
Kras_4b_X189_2R	GGAGTACAAAGTATTCACAT	AAC	0	234	231	87	3	0	0	0	0	0	0
Kras_4b_X189_2R	GGAGTACAAAGTATTCACAT	AAC	2	234	231	87	3	0	0	0	0	0	0
Kras_4b_X189_2R	GGAGTACAAAGTATTCACAT	AAC	5	234	231	87	3	0	142	0	0	136	0
Kras_4b_X189_2R	GGAGTACAAAGTATTCACAT	AAC	7	234	231	87	3	0	5	0	0	1	0
Kras_4b_X189_2R	GGAGTACAAAGTATTCACAT	AAC	8	234	231	87	3	1	3	0	1	0	0
Kras_4b_X189_2R	GGAGTACAAAGTATTCACAT	AAC	9	234	231	87	3	0	2	0	0	0	0
Kras_4b_X189_2R	GGAGTACAAAGTATTCACAT	AAC	12	234	231	87	3	0	2	0	0	0	0
Kras_4b_X189_2R	GGAGTACAAAGTATTCACAT	AAC	16	234	231	87	3	0	0	0	0	0	0
Kras_4b_X189_2R	GGAGTACAAAGTATTCACAT	AAC	18	234	231	87	3	0	0	0	0	0	0
Kras_4b_S181_1F	GAAGTCAAGGACAAGGTGTA	CAG	1	68	68	62	0	0	0	0	0	0	0
Kras_4b_S181_1F	GAAGTCAAGGACAAGGTGTA	CAG	2	68	68	62	0	0	0	0	0	0	0
Kras_4b_S181_1F	GAAGTCAAGGACAAGGTGTA	CAG	6	68	68	62	0	0	0	0	0	0	0
Kras_4b_S181_1F	GAAGTCAAGGACAAGGTGTA	CAG	7	68	68	62	0	0	0	0	0	0	0
Kras_4b_S181_1F	GAAGTCAAGGACAAGGTGTA	CAG	10	68	68	62	0	0	0	0	0	0	0
Kras_4b_S181_1F	GAAGTCAAGGACAAGGTGTA	CAG	12	68	68	62	0	0	0	0	0	0	0
Kras_4b_S181_1F	GAAGTCAAGGACAAGGTGTA	CAG	13	68	68	62	0	0	0	0	0	0	0
Kras_4b_S181_1F	GAAGTCAAGGACAAGGTGTA	CAG	19	68	68	62	0	0	0	0	0	0	0
Kras_K88_3F	GTAAATCATTTGAAGATATT	CAC	2	101	100	91	1	0	0	0	0	0	0
Kras_K88_3F	GTAAATCATTTGAAGATATT	CAC	3	101	100	91	1	0	0	0	0	0	0
Kras_K88_3F	GTAAATCATTTGAAGATATT	CAC	4	101	100	91	1	0	0	0	0	0	0
Kras_K88_3F	GTAAATCATTTGAAGATATT	CAC	7	101	100	91	1	0	8	0	0	8	0
Kras_K88_3F	GTAAATCATTTGAAGATATT	CAC	12	101	100	91	1	0	0	0	0	0	0
Kras_K88_3F	GTAAATCATTTGAAGATATT	CAC	13	101	100	91	1	0	0	0	0	0	0
Kras_K88_3F	GTAAATCATTTGAAGATATT	CAC	15	101	100	91	1	0	0	0	0	0	0
Kras_K88_3F	GTAAATCATTTGAAGATATT	CAC	17	101	100	91	1	0	0	0	0	0	0
Kras_V7_3R	GCACCACAAGTTTATACTCA	GTC	2	378	298	291	80	0	2	0	0	2	0
Kras_V7_3R	GCACCACAAGTTTATACTCA	GTC	5	378	298	291	80	0	0	0	0	0	0
Kras_V7_3R	GCACCACAAGTTTATACTCA	GTC	7	378	298	291	80	0	0	0	0	0	0
Kras_V7_3R	GCACCACAAGTTTATACTCA	GTC	8	378	298	291	80	0	1	0	0	1	0
Kras_V7_3R	GCACCACAAGTTTATACTCA	GTC	13	378	298	291	80	0	0	0	0	0	0
Kras_V7_3R	GCACCACAAGTTTATACTCA	GTC	15	378	298	291	80	0	0	0	0	0	0
Kras_V7_3R	GCACCACAAGTTTATACTCA	GTC	19	378	298	291	80	0	0	0	0	0	0
Kras_4b_K165_2F	GGAAAACATAAAGAAAAGAT	GAG	2	111	111	104	0	0	0	0	0	0	0
Kras_4b_K165_2F	GGAAAACATAAAGAAAAGAT	GAG	3	111	111	104	0	0	0	0	0	0	0
Kras_4b_K165_2F	GGAAAACATAAAGAAAAGAT	GAG	4	111	111	104	0	0	0	0	0	0	0
Kras_4b_K165_2F	GGAAAACATAAAGAAAAGAT	GAG	5	111	111	104	0	0	5	0	0	5	0
Kras_4b_K165_2F	GGAAAACATAAAGAAAAGAT	GAG	7	111	111	104	0	0	0	0	0	0	0
Kras_4b_K165_2F	GGAAAACATAAAGAAAAGAT	GAG	9	111	111	104	0	0	0	0	0	0	0
Kras_4b_K165_2F	GGAAAACATAAAGAAAAGAT	GAG	10	111	111	104	0	0	0	0	0	0	0
Kras_4b_K165_2F	GGAAAACATAAAGAAAAGAT	GAG	11	111	111	104	0	0	0	0	0	0	0
Kras_4b_K165_2F	GGAAAACATAAAGAAAAGAT	GAG	13	111	111	104	0	0	0	0	0	0	0
Kras_4b_K165_2F	GGAAAACATAAAGAAAAGAT	GAG	14	111	111	104	0	0	0	0	0	0	0
Kras_4b_K165_2F	GGAAAACATAAAGAAAAGAT	GAG	15	111	111	104	0	0	0	0	0	0	0
Kras_4b_K165_2F	GGAAAACATAAAGAAAAGAT	GAG	16	111	111	104	0	0	0	1	0	0	1
Kras_4b_K165_2F	GGAAAACATAAAGAAAAGAT	GAG	18	111	111	104	0	0	0	0	0	0	0
Kras_T148_3R	GTCTTGTCTTTGCTGAGGTC	TCA	15	159	148	148	11	0	0	0	0	0	0
Kras_4b_I163_2F	GAAATTCGAAAACATAAAGA	AAA	1	89	64	57	25	0	0	0	0	0	0
Kras_4b_I163_2F	GAAATTCGAAAACATAAAGA	AAA	2	89	64	57	25	0	0	0	0	0	0
Kras_4b_I163_2F	GAAATTCGAAAACATAAAGA	AAA	3	89	64	57	25	0	5	0	0	5	0
Kras_4b_I163_2F	GAAATTCGAAAACATAAAGA	AAA	8	89	64	57	25	0	0	0	0	0	0
Kras_4b_I163_2F	GAAATTCGAAAACATAAAGA	AAA	9	89	64	57	25	0	0	0	0	0	0
Kras_4b_I163_2F	GAAATTCGAAAACATAAAGA	AAA	10	89	64	57	25	0	0	0	0	0	0
Kras_4b_I163_2F	GAAATTCGAAAACATAAAGA	AAA	11	89	64	57	25	0	0	0	0	0	0
Kras_4b_I163_2F	GAAATTCGAAAACATAAAGA	AAA	13	89	64	57	25	0	0	0	0	0	0
Kras_4b_I163_2F	GAAATTCGAAAACATAAAGA	AAA	15	89	64	57	25	0	0	0	0	0	0
Kras_4b_I163_2F	GAAATTCGAAAACATAAAGA	AAA	16	89	64	57	25	0	0	0	0	0	0
Kras_4b_I163_2F	GAAATTCGAAAACATAAAGA	AAA	17	89	64	57	25	0	0	0	0	0	0
Kras_4b_I163_2F	GAAATTCGAAAACATAAAGA	AAA	19	89	64	57	25	0	0	0	0	0	0
Kras_T144_3R	GTGAGGTCTCAATGAACGGA	ATC	3	421	420	336	1	0	74	0	0	67	0
Kras_T144_3R	GTGAGGTCTCAATGAACGGA	ATC	10	421	420	336	1	0	12	0	0	5	0
Kras_T144_3R	GTGAGGTCTCAATGAACGGA	ATC	11	421	420	336	1	0	0	0	0	0	0
Kras_T144_3R	GTGAGGTCTCAATGAACGGA	ATC	14	421	420	336	1	0	0	0	0	0	0
Kras_T144_3R	GTGAGGTCTCAATGAACGGA	ATC	15	421	420	336	1	0	1	0	0	1	0
Kras_T144_3R	GTGAGGTCTCAATGAACGGA	ATC	19	421	420	336	1	0	0	0	0	0	0
Kras_4a_G179_1F	GCCTGGCTGTGTGAAAATTA	AAA	13	303	284	265	19	0	0	13	0	0	0
Kras_4a_G179_1F	GCCTGGCTGTGTGAAAATTA	AAA	14	303	284	265	19	0	0	1	0	0	0
Kras_4a_G179_1F	GCCTGGCTGTGTGAAAATTA	AAA	15	303	284	265	19	0	1	0	0	0	0
Kras_4a_G179_1F	GCCTGGCTGTGTGAAAATTA	AAA	16	303	284	265	19	1	0	0	0	0	0
Kras_4a_G179_1F	GCCTGGCTGTGTGAAAATTA	AAA	19	303	284	265	19	0	1	0	0	0	0
Kras_R149_2F	GCAAGACAGGTGAGTACAAC	TGG	0	496	492	465	4	0	1	0	0	1	0
Kras_R149_2F	GCAAGACAGGTGAGTACAAC	TGG	2	496	492	465	4	0	5	0	0	0	0
Kras_R149_2F	GCAAGACAGGTGAGTACAAC	TGG	3	496	492	465	4	0	6	0	0	1	0
Kras_R149_2F	GCAAGACAGGTGAGTACAAC	TGG	5	496	492	465	4	0	17	0	0	11	0
Kras_R149_2F	GCAAGACAGGTGAGTACAAC	TGG	7	496	492	465	4	0	8	1	0	3	1
Kras_R149_2F	GCAAGACAGGTGAGTACAAC	TGG	12	496	492	465	4	0	1	0	0	1	0
Kras_R149_2F	GCAAGACAGGTGAGTACAAC	TGG	15	496	492	465	4	0	1	0	0	0	0
Kras_R149_2F	GCAAGACAGGTGAGTACAAC	TGG	17	496	492	465	4	0	0	0	0	0	0
Kras_R149_2F	GCAAGACAGGTGAGTACAAC	TGG	18	496	492	465	4	0	2	0	0	2	0
Kras_R102_2F	GAAAGAGTAAAGGACTCTGA	AGA	0	199	83	80	116	0	0	0	0	0	0
Kras_R102_2F	GAAAGAGTAAAGGACTCTGA	AGA	1	199	83	80	116	0	0	0	0	0	0
Kras_R102_2F	GAAAGAGTAAAGGACTCTGA	AGA	2	199	83	80	116	0	0	0	0	0	0
Kras_R102_2F	GAAAGAGTAAAGGACTCTGA	AGA	3	199	83	80	116	0	1	0	0	1	0
Kras_R102_2F	GAAAGAGTAAAGGACTCTGA	AGA	5	199	83	80	116	0	0	0	0	0	0
Kras_R102_2F	GAAAGAGTAAAGGACTCTGA	AGA	8	199	83	80	116	0	0	0	0	0	0
Kras_R102_2F	GAAAGAGTAAAGGACTCTGA	AGA	9	199	83	80	116	0	0	0	0	0	0
Kras_R102_2F	GAAAGAGTAAAGGACTCTGA	AGA	10	199	83	80	116	0	0	0	0	0	0
Kras_R102_2F	GAAAGAGTAAAGGACTCTGA	AGA	13	199	83	80	116	0	0	0	0	0	0
Kras_R102_2F	GAAAGAGTAAAGGACTCTGA	AGA	19	199	83	80	116	0	0	0	0	0	0
Kras_F28_3F	GCTTTGTGGATGAGTATGAC	CCT	0	301	220	217	81	0	1	0	0	1	0
Kras_F28_3F	GCTTTGTGGATGAGTATGAC	CCT	9	301	220	217	81	0	2	0	0	2	0
Kras_F28_3F	GCTTTGTGGATGAGTATGAC	CCT	12	301	220	217	81	0	0	0	0	0	0
Kras_F28_3F	GCTTTGTGGATGAGTATGAC	CCT	15	301	220	217	81	0	0	0	0	0	0
Kras_F28_3F	GCTTTGTGGATGAGTATGAC	CCT	18	301	220	217	81	0	0	0	0	0	0
Kras_G48_2R	GTCTCCATCAATTACTACTT	GTT	6	204	194	185	10	0	4	1	0	3	0
Kras_G48_2R	GTCTCCATCAATTACTACTT	GTT	9	204	194	185	10	0	2	1	0	1	0
Kras_G48_2R	GTCTCCATCAATTACTACTT	GTT	10	204	194	185	10	0	0	0	0	0	0
Kras_G48_2R	GTCTCCATCAATTACTACTT	GTT	13	204	194	185	10	0	1	0	0	1	0
Kras_G48_2R	GTCTCCATCAATTACTACTT	GTT	16	204	194	185	10	0	0	1	0	0	0
Kras_D119_3F	GTGATTTGCCTTCTAGAACA	GTA	3	328	309	271	19	0	19	0	0	16	0
Kras_D119_3F	GTGATTTGCCTTCTAGAACA	GTA	14	328	309	271	19	1	0	0	1	0	0
Kras_D119_3F	GTGATTTGCCTTCTAGAACA	GTA	16	328	309	271	19	0	0	0	0	0	0
Kras_D119_3F	GTGATTTGCCTTCTAGAACA	GTA	17	328	309	271	19	0	1	0	0	0	0
Kras_D119_3F	GTGATTTGCCTTCTAGAACA	GTA	19	328	309	271	19	0	0	0	0	0	0
Kras_I139_2F	GGGATTCCGTTCATTGAGAC	CTC	3	131	130	130	1	0	0	0	0	0	0
Kras_I139_2F	GGGATTCCGTTCATTGAGAC	CTC	12	131	130	130	1	0	0	0	0	0	0
Kras_I139_2F	GGGATTCCGTTCATTGAGAC	CTC	16	131	130	130	1	0	0	0	0	0	0
Kras_I139_2F	GGGATTCCGTTCATTGAGAC	CTC	18	131	130	130	1	0	0	0	0	0	0
Kras_I46_3F	GAATTGATGGAGAAACCTGT	CTC	1	423	384	364	39	0	0	0	0	0	0
Kras_I46_3F	GAATTGATGGAGAAACCTGT	CTC	2	423	384	364	39	0	0	0	0	0	0
Kras_I46_3F	GAATTGATGGAGAAACCTGT	CTC	6	423	384	364	39	0	9	0	0	9	0
Kras_I46_3F	GAATTGATGGAGAAACCTGT	CTC	10	423	384	364	39	0	7	0	0	0	0
Kras_I46_3F	GAATTGATGGAGAAACCTGT	CTC	12	423	384	364	39	0	0	7	0	0	0
Kras_I46_3F	GAATTGATGGAGAAACCTGT	CTC	13	423	384	364	39	0	0	0	0	0	0
Kras_I46_3F	GAATTGATGGAGAAACCTGT	CTC	14	423	384	364	39	1	1	7	1	1	0
Kras_4b_3UTR_56R	GGTGCCTTAAGAAAGAGTAC	AAA	8	158	157	151	1	0	3	0	0	3	0
Kras_4b_3UTR_56R	GGTGCCTTAAGAAAGAGTAC	AAA	9	158	157	151	1	1	0	0	0	0	0
Kras_4b_3UTR_56R	GGTGCCTTAAGAAAGAGTAC	AAA	11	158	157	151	1	0	1	0	0	0	0
Kras_4b_3UTR_56R	GGTGCCTTAAGAAAGAGTAC	AAA	12	158	157	151	1	0	1	0	0	0	0
Kras_4b_3UTR_56R	GGTGCCTTAAGAAAGAGTAC	AAA	13	158	157	151	1	0	0	1	0	0	0
Kras_4b_3UTR_56R	GGTGCCTTAAGAAAGAGTAC	AAA	15	158	157	151	1	0	0	0	0	0	0
Kras_4b_3UTR_56R	GGTGCCTTAAGAAAGAGTAC	AAA	18	158	157	151	1	0	0	0	0	0	0
Kras_K16_1R	GTCTTGCCTACGCCACCAGC	TCC	9	153	143	139	10	0	1	0	0	1	0
Kras_K16_1R	GTCTTGCCTACGCCACCAGC	TCC	14	153	143	139	10	0	0	0	0	0	0
Kras_K16_1R	GTCTTGCCTACGCCACCAGC	TCC	17	153	143	139	10	0	1	0	0	1	0
Kras_4b_T158_2R	GTTTCTCGGACTAATGTATA	GAA	0	523	456	418	67	0	0	0	0	0	0
Kras_4b_T158_2R	GTTTCTCGGACTAATGTATA	GAA	9	523	456	418	67	0	22	0	0	16	0
Kras_4b_T158_2R	GTTTCTCGGACTAATGTATA	GAA	12	523	456	418	67	0	0	0	0	0	0
Kras_4b_T158_2R	GTTTCTCGGACTAATGTATA	GAA	13	523	456	418	67	0	0	0	0	0	0
Kras_4b_T158_2R	GTTTCTCGGACTAATGTATA	GAA	17	523	456	418	67	0	2	0	0	0	0
Kras_4b_T158_2R	GTTTCTCGGACTAATGTATA	GAA	19	523	456	418	67	0	0	0	0	0	0
Kras_4a_K185_3F	GAAAATGCGTTATAATGTAA	TCT	0	221	221	221	0	0	0	0	0	0	0
Kras_4a_K185_3F	GAAAATGCGTTATAATGTAA	TCT	1	221	221	221	0	0	0	0	0	0	0
Kras_4a_K185_3F	GAAAATGCGTTATAATGTAA	TCT	2	221	221	221	0	0	0	0	0	0	0
Kras_4a_K185_3F	GAAAATGCGTTATAATGTAA	TCT	3	221	221	221	0	0	0	0	0	0	0
Kras_4a_K185_3F	GAAAATGCGTTATAATGTAA	TCT	4	221	221	221	0	0	0	0	0	0	0
Kras_4a_K185_3F	GAAAATGCGTTATAATGTAA	TCT	11	221	221	221	0	0	0	0	0	0	0
Kras_4a_K185_3F	GAAAATGCGTTATAATGTAA	TCT	13	221	221	221	0	0	0	0	0	0	0
Kras_4a_K185_3F	GAAAATGCGTTATAATGTAA	TCT	14	221	221	221	0	0	0	0	0	0	0
Kras_4a_K185_3F	GAAAATGCGTTATAATGTAA	TCT	18	221	221	221	0	0	0	0	0	0	0
Kras_4a_K185_3F	GAAAATGCGTTATAATGTAA	TCT	19	221	221	221	0	0	0	0	0	0	0
Kras_F78_1F	GGGCTTTCTTTGTGTATTTG	CCA	15	133	128	124	5	0	0	0	0	0	0
Kras_V81_3F	GTGTATTTGCCATAAATAAT	ACT	4	273	249	226	24	0	16	0	0	16	0
Kras_V81_3F	GTGTATTTGCCATAAATAAT	ACT	11	273	249	226	24	0	1	0	0	1	0
Kras_V81_3F	GTGTATTTGCCATAAATAAT	ACT	13	273	249	226	24	0	0	0	0	0	0
Kras_V81_3F	GTGTATTTGCCATAAATAAT	ACT	14	273	249	226	24	0	0	0	0	0	0
Kras_V81_3F	GTGTATTTGCCATAAATAAT	ACT	15	273	249	226	24	0	0	0	0	0	0
Kras_V81_3F	GTGTATTTGCCATAAATAAT	ACT	17	273	249	226	24	0	0	0	0	0	0
Kras_V81_3F	GTGTATTTGCCATAAATAAT	ACT	18	273	249	226	24	0	0	0	0	0	0
Kras_N116_3R	GCTTATTCCCTACCAGGACC	ATA	0	135	125	109	10	0	0	0	0	0	0
Kras_N116_3R	GCTTATTCCCTACCAGGACC	ATA	4	135	125	109	10	0	15	0	0	5	0
Kras_N116_3R	GCTTATTCCCTACCAGGACC	ATA	11	135	125	109	10	0	10	0	0	0	0
Kras_N116_3R	GCTTATTCCCTACCAGGACC	ATA	14	135	125	109	10	0	0	0	0	0	0
Kras_N116_3R	GCTTATTCCCTACCAGGACC	ATA	17	135	125	109	10	0	0	0	0	0	0
Kras_4a_K169_1F	GTTGAAAAAAATCAGCAAAG	AAG	0	96	65	62	31	0	0	0	0	0	0
Kras_4a_K169_1F	GTTGAAAAAAATCAGCAAAG	AAG	4	96	65	62	31	0	0	0	0	0	0
Kras_4a_K169_1F	GTTGAAAAAAATCAGCAAAG	AAG	5	96	65	62	31	0	0	0	0	0	0
Kras_4a_K169_1F	GTTGAAAAAAATCAGCAAAG	AAG	6	96	65	62	31	0	0	0	0	0	0
Kras_4a_K169_1F	GTTGAAAAAAATCAGCAAAG	AAG	7	96	65	62	31	0	0	0	0	0	0
Kras_4a_K169_1F	GTTGAAAAAAATCAGCAAAG	AAG	8	96	65	62	31	0	0	0	0	0	0
Kras_4a_K169_1F	GTTGAAAAAAATCAGCAAAG	AAG	9	96	65	62	31	0	0	0	0	0	0
Kras_4a_K169_1F	GTTGAAAAAAATCAGCAAAG	AAG	10	96	65	62	31	0	0	0	0	0	0
Kras_4a_K169_1F	GTTGAAAAAAATCAGCAAAG	AAG	13	96	65	62	31	0	0	0	0	0	0
Kras_4a_K169_1F	GTTGAAAAAAATCAGCAAAG	AAG	16	96	65	62	31	0	0	0	0	0	0
Kras_4a_K169_1F	GTTGAAAAAAATCAGCAAAG	AAG	17	96	65	62	31	0	0	0	0	0	0
Kras_4a_K169_1F	GTTGAAAAAAATCAGCAAAG	AAG	18	96	65	62	31	0	0	0	0	0	0
Kras_T58_1F	GGACACAGCAGGTCAAGAGG	AGT	2	99	81	69	18	0	0	0	0	0	0
Kras_T58_1F	GGACACAGCAGGTCAAGAGG	AGT	4	99	81	69	18	0	7	0	0	7	0
Kras_T58_1F	GGACACAGCAGGTCAAGAGG	AGT	6	99	81	69	18	0	5	0	0	5	0
Kras_T58_1F	GGACACAGCAGGTCAAGAGG	AGT	9	99	81	69	18	0	0	0	0	0	0
Kras_T58_1F	GGACACAGCAGGTCAAGAGG	AGT	14	99	81	69	18	0	0	0	0	0	0
Kras_T58_1F	GGACACAGCAGGTCAAGAGG	AGT	15	99	81	69	18	0	0	0	0	0	0
Kras_T58_1F	GGACACAGCAGGTCAAGAGG	AGT	17	99	81	69	18	0	0	0	0	0	0
Kras_H27_3F	GTCACTTTGTGGATGAGTAT	GAC	0	167	107	100	60	0	0	1	0	0	1
Kras_H27_3F	GTCACTTTGTGGATGAGTAT	GAC	3	167	107	100	60	0	6	0	0	4	0
Kras_H27_3F	GTCACTTTGTGGATGAGTAT	GAC	12	167	107	100	60	0	2	0	0	0	0
Kras_H27_3F	GTCACTTTGTGGATGAGTAT	GAC	15	167	107	100	60	0	0	0	0	0	0
Kras_H27_3F	GTCACTTTGTGGATGAGTAT	GAC	18	167	107	100	60	0	0	0	0	0	0
Kras_4b_splice_42F	GTTTCAGGGTGTTGACGATG	CCT	0	137	42	36	95	0	0	2	0	0	0
Kras_4b_splice_42F	GTTTCAGGGTGTTGACGATG	CCT	5	137	42	36	95	0	4	0	0	2	0
Kras_4b_splice_42F	GTTTCAGGGTGTTGACGATG	CCT	14	137	42	36	95	0	0	0	0	0	0
Kras_4b_splice_42F	GTTTCAGGGTGTTGACGATG	CCT	17	137	42	36	95	0	1	0	0	1	0
Kras_4a_T158_1R	GATGTATAAAAAGCATCCTC	CAC	0	242	241	136	1	0	2	0	0	1	0
Kras_4a_T158_1R	GATGTATAAAAAGCATCCTC	CAC	1	242	241	136	1	0	1	0	0	0	0
Kras_4a_T158_1R	GATGTATAAAAAGCATCCTC	CAC	5	242	241	136	1	0	94	0	0	68	0
Kras_4a_T158_1R	GATGTATAAAAAGCATCCTC	CAC	7	242	241	136	1	0	28	0	0	4	0
Kras_4a_T158_1R	GATGTATAAAAAGCATCCTC	CAC	8	242	241	136	1	0	10	0	0	0	0
Kras_4a_T158_1R	GATGTATAAAAAGCATCCTC	CAC	9	242	241	136	1	0	11	0	0	0	0
Kras_4a_T158_1R	GATGTATAAAAAGCATCCTC	CAC	10	242	241	136	1	0	5	0	0	0	0
Kras_4a_T158_1R	GATGTATAAAAAGCATCCTC	CAC	11	242	241	136	1	0	0	0	0	0	0
Kras_4a_T158_1R	GATGTATAAAAAGCATCCTC	CAC	14	242	241	136	1	0	0	0	0	0	0
Kras_4b_G151_1F	GCAGGGTGTTGACGATGCCT	TCT	2	339	323	81	16	2	109	0	0	1	0
Kras_4b_G151_1F	GCAGGGTGTTGACGATGCCT	TCT	11	339	323	81	16	0	14	0	0	0	0
Kras_4b_G151_1F	GCAGGGTGTTGACGATGCCT	TCT	14	339	323	81	16	0	240	1	0	0	0
Kras_4b_G174_3F	GTGGGAAGAAGAAGAAGAAG	AAG	0	144	141	131	3	0	0	0	0	0	0
Kras_4b_G174_3F	GTGGGAAGAAGAAGAAGAAG	AAG	5	144	141	131	3	0	5	0	0	5	0
Kras_4b_G174_3F	GTGGGAAGAAGAAGAAGAAG	AAG	6	144	141	131	3	0	2	0	0	2	0
Kras_4b_G174_3F	GTGGGAAGAAGAAGAAGAAG	AAG	8	144	141	131	3	0	0	0	0	0	0
Kras_4b_G174_3F	GTGGGAAGAAGAAGAAGAAG	AAG	9	144	141	131	3	0	0	0	0	0	0
Kras_4b_G174_3F	GTGGGAAGAAGAAGAAGAAG	AAG	11	144	141	131	3	0	1	0	0	1	0
Kras_4b_G174_3F	GTGGGAAGAAGAAGAAGAAG	AAG	12	144	141	131	3	0	0	0	0	0	0
Kras_4b_G174_3F	GTGGGAAGAAGAAGAAGAAG	AAG	14	144	141	131	3	0	0	0	0	0	0
Kras_4b_G174_3F	GTGGGAAGAAGAAGAAGAAG	AAG	15	144	141	131	3	0	1	1	0	1	1
Kras_4b_G174_3F	GTGGGAAGAAGAAGAAGAAG	AAG	17	144	141	131	3	0	0	0	0	0	0
Kras_4b_G174_3F	GTGGGAAGAAGAAGAAGAAG	AAG	18	144	141	131	3	0	0	0	0	0	0
Kras_I93_1F	GGATATTCACCATTATAGGT	GGG	0	137	124	53	13	0	0	0	0	0	0
Kras_I93_1F	GGATATTCACCATTATAGGT	GGG	2	137	124	53	13	0	0	0	0	0	0
Kras_I93_1F	GGATATTCACCATTATAGGT	GGG	4	137	124	53	13	0	71	0	0	69	0
Kras_I93_1F	GGATATTCACCATTATAGGT	GGG	8	137	124	53	13	0	0	0	0	0	0
Kras_I93_1F	GGATATTCACCATTATAGGT	GGG	11	137	124	53	13	0	0	0	0	0	0
Kras_I93_1F	GGATATTCACCATTATAGGT	GGG	14	137	124	53	13	0	0	0	0	0	0
Kras_I93_1F	GGATATTCACCATTATAGGT	GGG	16	137	124	53	13	0	0	0	0	0	0
Kras_4b_3UTR_96F	GCACTTAAGTAAAAGTGTGA	TTT	0	175	153	148	22	0	0	0	0	0	0
Kras_4b_3UTR_96F	GCACTTAAGTAAAAGTGTGA	TTT	2	175	153	148	22	0	0	0	0	0	0
Kras_4b_3UTR_96F	GCACTTAAGTAAAAGTGTGA	TTT	6	175	153	148	22	0	2	0	0	2	0
Kras_4b_3UTR_96F	GCACTTAAGTAAAAGTGTGA	TTT	7	175	153	148	22	0	1	0	0	1	0
Kras_4b_3UTR_96F	GCACTTAAGTAAAAGTGTGA	TTT	10	175	153	148	22	0	0	0	0	0	0
Kras_4b_3UTR_96F	GCACTTAAGTAAAAGTGTGA	TTT	11	175	153	148	22	0	0	0	0	0	0
Kras_4b_3UTR_96F	GCACTTAAGTAAAAGTGTGA	TTT	12	175	153	148	22	0	0	0	0	0	0
Kras_4b_3UTR_96F	GCACTTAAGTAAAAGTGTGA	TTT	13	175	153	148	22	0	0	0	0	0	0
Kras_4b_3UTR_96F	GCACTTAAGTAAAAGTGTGA	TTT	19	175	153	148	22	0	0	0	0	0	0
Kras_G12C_K16_1R	GTCTTGCCTACACCGCATGC	TCC	9	132	90	84	42	0	0	0	0	0	0
Kras_G12C_K16_1R	GTCTTGCCTACACCGCATGC	TCC	11	132	90	84	42	1	0	0	0	0	0
Kras_G12C_K16_1R	GTCTTGCCTACACCGCATGC	TCC	16	132	90	84	42	1	0	0	0	0	0
Kras_T127_1F	GGACACGAAACAGGCTCAGG	AGT	0	95	91	63	4	0	0	0	0	0	0
Kras_T127_1F	GGACACGAAACAGGCTCAGG	AGT	2	95	91	63	4	0	2	0	0	0	0
Kras_T127_1F	GGACACGAAACAGGCTCAGG	AGT	4	95	91	63	4	0	25	0	0	5	0
Kras_T127_1F	GGACACGAAACAGGCTCAGG	AGT	7	95	91	63	4	0	0	0	0	0	0
Kras_T127_1F	GGACACGAAACAGGCTCAGG	AGT	8	95	91	63	4	0	0	0	0	0	0
Kras_T127_1F	GGACACGAAACAGGCTCAGG	AGT	9	95	91	63	4	0	0	0	0	0	0
Kras_T127_1F	GGACACGAAACAGGCTCAGG	AGT	11	95	91	63	4	0	20	0	0	0	0
Kras_T127_1F	GGACACGAAACAGGCTCAGG	AGT	17	95	91	63	4	0	3	0	0	3	0
Kras_intron1_34F	GCCCTTCTCAGGACTCCTAC	AGG	9	371	364	354	7	1	4	0	0	4	0
Kras_intron1_34F	GCCCTTCTCAGGACTCCTAC	AGG	12	371	364	354	7	0	0	1	0	0	0
Kras_intron1_34F	GCCCTTCTCAGGACTCCTAC	AGG	18	371	364	354	7	0	0	2	0	0	0
Kras_R123_1F	GTCTAGAACAGTAGACACGA	AAC	4	70	63	60	7	0	0	0	0	0	0
Kras_R123_1F	GTCTAGAACAGTAGACACGA	AAC	6	70	63	60	7	0	0	0	0	0	0
Kras_R123_1F	GTCTAGAACAGTAGACACGA	AAC	7	70	63	60	7	0	0	0	0	0	0
Kras_R123_1F	GTCTAGAACAGTAGACACGA	AAC	9	70	63	60	7	0	0	0	0	0	0
Kras_R123_1F	GTCTAGAACAGTAGACACGA	AAC	12	70	63	60	7	0	0	0	0	0	0
Kras_R123_1F	GTCTAGAACAGTAGACACGA	AAC	14	70	63	60	7	0	0	0	0	0	0
Kras_R123_1F	GTCTAGAACAGTAGACACGA	AAC	16	70	63	60	7	0	0	0	0	0	0
Kras_R123_1F	GTCTAGAACAGTAGACACGA	AAC	19	70	63	60	7	0	0	0	0	0	0
Kras_4a_intron3_65F	GTGTTTTACAATGCAGAGAG	TGG	7	242	227	56	15	0	171	0	0	124	0
Kras_4a_intron3_65F	GTGTTTTACAATGCAGAGAG	TGG	9	242	227	56	15	0	40	0	0	0	0
Kras_4a_intron3_65F	GTGTTTTACAATGCAGAGAG	TGG	10	242	227	56	15	0	6	0	0	0	0
Kras_4a_intron3_65F	GTGTTTTACAATGCAGAGAG	TGG	14	242	227	56	15	0	6	0	0	0	0
Kras_4a_intron3_65F	GTGTTTTACAATGCAGAGAG	TGG	16	242	227	56	15	0	0	0	0	0	0
Kras_4a_intron3_65F	GTGTTTTACAATGCAGAGAG	TGG	18	242	227	56	15	0	0	0	0	0	0
Kras_4b_T186_3F	GTACAGTTATGTGAATACTT	TGT	2	233	228	170	5	0	13	0	0	0	0
Kras_4b_T186_3F	GTACAGTTATGTGAATACTT	TGT	4	233	228	170	5	0	56	0	0	42	0
Kras_4b_T186_3F	GTACAGTTATGTGAATACTT	TGT	8	233	228	170	5	0	13	0	0	0	0
Kras_4b_T186_3F	GTACAGTTATGTGAATACTT	TGT	13	233	228	170	5	0	0	0	0	0	0
Kras_4b_T186_3F	GTACAGTTATGTGAATACTT	TGT	14	233	228	170	5	0	0	0	0	0	0
Kras_4b_T186_3F	GTACAGTTATGTGAATACTT	TGT	16	233	228	170	5	0	4	0	0	0	0
Kras_4b_R184_1F	GACAAGGTGTACAGTTATGT	GAA	1	190	144	88	46	0	0	0	0	0	0
Kras_4b_R184_1F	GACAAGGTGTACAGTTATGT	GAA	3	190	144	88	46	0	37	0	0	0	0
Kras_4b_R184_1F	GACAAGGTGTACAGTTATGT	GAA	4	190	144	88	46	0	37	0	0	0	0
Kras_4b_R184_1F	GACAAGGTGTACAGTTATGT	GAA	10	190	144	88	46	0	56	0	0	1	0
Kras_4b_R184_1F	GACAAGGTGTACAGTTATGT	GAA	12	190	144	88	46	0	14	18	0	0	0
Kras_4b_R184_1F	GACAAGGTGTACAGTTATGT	GAA	16	190	144	88	46	0	0	0	0	0	0
Kras_4a_K184_3F	GTAAAAAATGCGTTATAATG	TAA	2	52	52	52	0	0	0	0	0	0	0
Kras_4a_K184_3F	GTAAAAAATGCGTTATAATG	TAA	3	52	52	52	0	0	0	0	0	0	0
Kras_4a_K184_3F	GTAAAAAATGCGTTATAATG	TAA	4	52	52	52	0	0	0	0	0	0	0
Kras_4a_K184_3F	GTAAAAAATGCGTTATAATG	TAA	5	52	52	52	0	0	0	0	0	0	0
Kras_4a_K184_3F	GTAAAAAATGCGTTATAATG	TAA	6	52	52	52	0	0	0	0	0	0	0
Kras_4a_K184_3F	GTAAAAAATGCGTTATAATG	TAA	7	52	52	52	0	0	0	0	0	0	0
Kras_4a_K184_3F	GTAAAAAATGCGTTATAATG	TAA	14	52	52	52	0	0	0	0	0	0	0
Kras_4a_K184_3F	GTAAAAAATGCGTTATAATG	TAA	16	52	52	52	0	0	0	0	0	0	0
Kras_4a_K184_3F	GTAAAAAATGCGTTATAATG	TAA	17	52	52	52	0	0	0	0	0	0	0
Kras_T2_1F	GATGACTGAGTATAAACTTG	TGG	0	389	246	224	143	1	0	3	0	0	0
Kras_T2_1F	GATGACTGAGTATAAACTTG	TGG	1	389	246	224	143	5	0	0	0	0	0
Kras_T2_1F	GATGACTGAGTATAAACTTG	TGG	4	389	246	224	143	1	9	0	0	9	0
Kras_T2_1F	GATGACTGAGTATAAACTTG	TGG	8	389	246	224	143	1	2	3	0	1	0
Kras_T2_1F	GATGACTGAGTATAAACTTG	TGG	11	389	246	224	143	5	0	0	0	0	0
Kras_T2_1F	GATGACTGAGTATAAACTTG	TGG	13	389	246	224	143	3	0	2	0	0	0
Kras_T2_1F	GATGACTGAGTATAAACTTG	TGG	14	389	246	224	143	1	0	0	0	0	0
Kras_T2_1F	GATGACTGAGTATAAACTTG	TGG	15	389	246	224	143	0	0	5	0	0	0
Kras_I84_3R	GATTTATGGCAAATACACAA	AGA	1	67	67	59	0	0	5	0	0	0	0
Kras_I84_3R	GATTTATGGCAAATACACAA	AGA	5	67	67	59	0	5	0	0	0	0	0
Kras_I84_3R	GATTTATGGCAAATACACAA	AGA	10	67	67	59	0	0	0	5	0	0	0
Kras_I84_3R	GATTTATGGCAAATACACAA	AGA	11	67	67	59	0	5	0	0	0	0	0
Kras_I84_3R	GATTTATGGCAAATACACAA	AGA	12	67	67	59	0	0	0	0	0	0	0
Kras_I84_3R	GATTTATGGCAAATACACAA	AGA	14	67	67	59	0	5	0	0	0	0	0
Kras_I84_3R	GATTTATGGCAAATACACAA	AGA	16	67	67	59	0	0	1	0	0	1	0
Kras_I84_3R	GATTTATGGCAAATACACAA	AGA	18	67	67	59	0	0	1	0	0	1	0
Kras_I84_3R	GATTTATGGCAAATACACAA	AGA	19	67	67	59	0	0	0	0	0	0	0
Kras_I24_1R	GGAATTAGCTGTATCGTCAA	GGC	2	163	149	126	14	0	0	0	0	0	0
Kras_I24_1R	GGAATTAGCTGTATCGTCAA	GGC	3	163	149	126	14	0	2	0	0	2	0
Kras_I24_1R	GGAATTAGCTGTATCGTCAA	GGC	6	163	149	126	14	0	19	0	0	18	0
Kras_I24_1R	GGAATTAGCTGTATCGTCAA	GGC	12	163	149	126	14	0	0	0	0	0	0
Kras_I24_1R	GGAATTAGCTGTATCGTCAA	GGC	18	163	149	126	14	0	0	0	0	0	0
Kras_I24_1R	GGAATTAGCTGTATCGTCAA	GGC	19	163	149	126	14	0	0	0	0	0	0
Kras_D57_2F	GTCGACACAGCAGGTCAAGA	GGA	4	66	66	16	0	0	0	0	0	0	0
Kras_D57_2F	GTCGACACAGCAGGTCAAGA	GGA	6	66	66	16	0	0	0	0	0	0	0
Kras_D57_2F	GTCGACACAGCAGGTCAAGA	GGA	8	66	66	16	0	0	0	0	0	0	0
Kras_D57_2F	GTCGACACAGCAGGTCAAGA	GGA	11	66	66	16	0	0	0	0	0	0	0
Kras_D57_2F	GTCGACACAGCAGGTCAAGA	GGA	16	66	66	16	0	0	0	0	0	0	0
Kras_D57_2F	GTCGACACAGCAGGTCAAGA	GGA	17	66	66	16	0	0	1	0	0	0	0
Kras_D57_2F	GTCGACACAGCAGGTCAAGA	GGA	19	66	66	16	0	0	0	0	0	0	0
Kras_A11_3R	GACCAGCTCCAACCACCACA	AGT	1	398	389	375	9	0	0	0	0	0	0
Kras_A11_3R	GACCAGCTCCAACCACCACA	AGT	4	398	389	375	9	0	7	0	0	7	0
Kras_A11_3R	GACCAGCTCCAACCACCACA	AGT	10	398	389	375	9	0	0	0	0	0	0
Kras_A11_3R	GACCAGCTCCAACCACCACA	AGT	11	398	389	375	9	0	0	0	0	0	0
Kras_A11_3R	GACCAGCTCCAACCACCACA	AGT	14	398	389	375	9	0	1	0	0	0	0
Kras_A11_3R	GACCAGCTCCAACCACCACA	AGT	17	398	389	375	9	0	1	0	0	1	0
Kras_A11_3R	GACCAGCTCCAACCACCACA	AGT	19	398	389	375	9	0	0	0	0	0	0
Kras_4b_3UTR_115F	GTTTTTGTACATTACACTAA	ATT	0	139	139	137	0	0	0	0	0	0	0
Kras_4b_3UTR_115F	GTTTTTGTACATTACACTAA	ATT	8	139	139	137	0	0	0	0	0	0	0
Kras_4b_3UTR_115F	GTTTTTGTACATTACACTAA	ATT	10	139	139	137	0	0	0	0	0	0	0
Kras_4b_3UTR_115F	GTTTTTGTACATTACACTAA	ATT	13	139	139	137	0	0	0	0	0	0	0
Kras_4b_3UTR_115F	GTTTTTGTACATTACACTAA	ATT	15	139	139	137	0	0	0	0	0	0	0
Kras_4b_3UTR_115F	GTTTTTGTACATTACACTAA	ATT	18	139	139	137	0	0	1	0	0	1	0
Kras_4b_3UTR_115F	GTTTTTGTACATTACACTAA	ATT	19	139	139	137	0	0	0	0	0	0	0
Kras_4b_splice_43F	GTTCAGGGTGTTGACGATGC	CTT	4	84	34	33	50	0	1	0	0	0	0
Kras_4b_splice_43F	GTTCAGGGTGTTGACGATGC	CTT	13	84	34	33	50	1	0	0	0	0	0
Kras_4b_splice_43F	GTTCAGGGTGTTGACGATGC	CTT	16	84	34	33	50	0	0	1	0	0	0
Kras_4a_S172_3F	GCAGCAAAGAAGAAAAGACT	CCT	2	95	95	92	0	0	0	0	0	0	0
Kras_4a_S172_3F	GCAGCAAAGAAGAAAAGACT	CCT	5	95	95	92	0	0	0	0	0	0	0
Kras_4a_S172_3F	GCAGCAAAGAAGAAAAGACT	CCT	6	95	95	92	0	0	0	0	0	0	0
Kras_4a_S172_3F	GCAGCAAAGAAGAAAAGACT	CCT	7	95	95	92	0	0	0	0	0	0	0
Kras_4a_S172_3F	GCAGCAAAGAAGAAAAGACT	CCT	9	95	95	92	0	0	0	0	0	0	0
Kras_4a_S172_3F	GCAGCAAAGAAGAAAAGACT	CCT	10	95	95	92	0	0	0	0	0	0	0
Kras_4a_S172_3F	GCAGCAAAGAAGAAAAGACT	CCT	12	95	95	92	0	0	0	0	0	0	0
Kras_4a_S172_3F	GCAGCAAAGAAGAAAAGACT	CCT	13	95	95	92	0	0	0	0	0	0	0
Kras_4a_S172_3F	GCAGCAAAGAAGAAAAGACT	CCT	14	95	95	92	0	0	0	0	0	0	0
Kras_4a_S172_3F	GCAGCAAAGAAGAAAAGACT	CCT	15	95	95	92	0	0	0	0	0	0	0
Kras_4a_S172_3F	GCAGCAAAGAAGAAAAGACT	CCT	17	95	95	92	0	0	0	0	0	0	0
Kras_4a_R161_1F	GGTGAGAGAGATCCGACAGT	ACA	4	138	126	98	12	0	25	0	0	18	0
Kras_4a_R161_1F	GGTGAGAGAGATCCGACAGT	ACA	6	138	126	98	12	0	7	0	0	0	0
Kras_4a_R161_1F	GGTGAGAGAGATCCGACAGT	ACA	8	138	126	98	12	0	1	0	0	1	0
Kras_4a_R161_1F	GGTGAGAGAGATCCGACAGT	ACA	10	138	126	98	12	0	7	0	0	0	0
Kras_4a_R161_1F	GGTGAGAGAGATCCGACAGT	ACA	15	138	126	98	12	0	1	0	0	1	0
Kras_4a_R161_1F	GGTGAGAGAGATCCGACAGT	ACA	17	138	126	98	12	0	0	0	0	0	0
Kras_I100_3F	GAATTAAAAGAGTAAAGGAC	TCT	0	67	52	52	15	0	0	0	0	0	0
Kras_I100_3F	GAATTAAAAGAGTAAAGGAC	TCT	1	67	52	52	15	0	0	0	0	0	0
Kras_I100_3F	GAATTAAAAGAGTAAAGGAC	TCT	2	67	52	52	15	0	0	0	0	0	0
Kras_I100_3F	GAATTAAAAGAGTAAAGGAC	TCT	5	67	52	52	15	0	0	0	0	0	0
Kras_I100_3F	GAATTAAAAGAGTAAAGGAC	TCT	6	67	52	52	15	0	0	0	0	0	0
Kras_I100_3F	GAATTAAAAGAGTAAAGGAC	TCT	7	67	52	52	15	0	0	0	0	0	0
Kras_I100_3F	GAATTAAAAGAGTAAAGGAC	TCT	8	67	52	52	15	0	0	0	0	0	0
Kras_I100_3F	GAATTAAAAGAGTAAAGGAC	TCT	10	67	52	52	15	0	0	0	0	0	0
Kras_I100_3F	GAATTAAAAGAGTAAAGGAC	TCT	13	67	52	52	15	0	0	0	0	0	0
Kras_I100_3F	GAATTAAAAGAGTAAAGGAC	TCT	14	67	52	52	15	0	0	0	0	0	0
Kras_I100_3F	GAATTAAAAGAGTAAAGGAC	TCT	15	67	52	52	15	0	0	0	0	0	0
Kras_I100_3F	GAATTAAAAGAGTAAAGGAC	TCT	18	67	52	52	15	0	0	0	0	0	0
Kras_4a_Q165_1R	GACTGTCGGATCTCTCTCAC	CAA	1	224	213	200	11	0	3	0	0	3	0
Kras_4a_Q165_1R	GACTGTCGGATCTCTCTCAC	CAA	9	224	213	200	11	0	0	0	0	0	0
Kras_4a_Q165_1R	GACTGTCGGATCTCTCTCAC	CAA	18	224	213	200	11	0	0	0	0	0	0
Kras_4b_K178_1F	GAAGAAGAAGAAGTCAAGGA	CAA	1	178	168	156	10	0	0	0	0	0	0
Kras_4b_K178_1F	GAAGAAGAAGAAGTCAAGGA	CAA	2	178	168	156	10	0	1	0	0	0	0
Kras_4b_K178_1F	GAAGAAGAAGAAGTCAAGGA	CAA	4	178	168	156	10	0	10	0	0	6	0
Kras_4b_K178_1F	GAAGAAGAAGAAGTCAAGGA	CAA	5	178	168	156	10	0	4	0	0	0	0
Kras_4b_K178_1F	GAAGAAGAAGAAGTCAAGGA	CAA	7	178	168	156	10	0	4	0	0	0	0
Kras_4b_K178_1F	GAAGAAGAAGAAGTCAAGGA	CAA	8	178	168	156	10	0	0	0	0	0	0
Kras_4b_K178_1F	GAAGAAGAAGAAGTCAAGGA	CAA	10	178	168	156	10	0	0	0	0	0	0
Kras_4b_K178_1F	GAAGAAGAAGAAGTCAAGGA	CAA	11	178	168	156	10	0	4	0	0	0	0
Kras_4b_K178_1F	GAAGAAGAAGAAGTCAAGGA	CAA	15	178	168	156	10	0	0	0	0	0	0
Kras_4b_K178_1F	GAAGAAGAAGAAGTCAAGGA	CAA	16	178	168	156	10	0	1	0	0	1	0
Kras_4b_K178_1F	GAAGAAGAAGAAGTCAAGGA	CAA	19	178	168	156	10	0	0	0	0	0	0
Kras_E37_2R	GACCTCTATCGTAGGGTCAT	ACT	1	216	216	207	0	0	0	0	0	0	0
Kras_E37_2R	GACCTCTATCGTAGGGTCAT	ACT	7	216	216	207	0	0	6	0	0	5	0
Kras_E37_2R	GACCTCTATCGTAGGGTCAT	ACT	12	216	216	207	0	0	0	0	0	0	0
Kras_E37_2R	GACCTCTATCGTAGGGTCAT	ACT	18	216	216	207	0	1	0	0	1	0	0
Kras_A83_1R	GTGGCAAATACACAAAGAAA	GCC	0	192	192	185	0	0	0	0	0	0	0
Kras_A83_1R	GTGGCAAATACACAAAGAAA	GCC	5	192	192	185	0	0	7	0	0	7	0
Kras_A83_1R	GTGGCAAATACACAAAGAAA	GCC	6	192	192	185	0	0	0	0	0	0	0
Kras_A83_1R	GTGGCAAATACACAAAGAAA	GCC	7	192	192	185	0	0	0	0	0	0	0
Kras_A83_1R	GTGGCAAATACACAAAGAAA	GCC	9	192	192	185	0	0	0	0	0	0	0
Kras_A83_1R	GTGGCAAATACACAAAGAAA	GCC	11	192	192	185	0	0	0	0	0	0	0
Kras_A83_1R	GTGGCAAATACACAAAGAAA	GCC	13	192	192	185	0	0	0	0	0	0	0
Kras_A83_1R	GTGGCAAATACACAAAGAAA	GCC	14	192	192	185	0	0	0	0	0	0	0
Kras_A83_1R	GTGGCAAATACACAAAGAAA	GCC	15	192	192	185	0	0	0	0	0	0	0
Kras_A83_1R	GTGGCAAATACACAAAGAAA	GCC	17	192	192	185	0	0	0	0	0	0	0
Kras_A83_1R	GTGGCAAATACACAAAGAAA	GCC	18	192	192	185	0	0	0	0	0	0	0
Kras_A83_1R	GTGGCAAATACACAAAGAAA	GCC	19	192	192	185	0	0	0	0	0	0	0
Kras_Q129_2R	GGCCTGTTTCGTGTCTACTG	TTC	0	98	98	93	0	0	0	1	0	0	0
Kras_Q129_2R	GGCCTGTTTCGTGTCTACTG	TTC	16	98	98	93	0	1	0	0	0	0	0
Kras_E91_3F	GTGAAGATATTCACCATTAT	AGG	3	124	119	95	5	0	1	0	0	0	0
Kras_E91_3F	GTGAAGATATTCACCATTAT	AGG	4	124	119	95	5	0	3	0	0	1	0
Kras_E91_3F	GTGAAGATATTCACCATTAT	AGG	6	124	119	95	5	0	4	0	0	1	0
Kras_E91_3F	GTGAAGATATTCACCATTAT	AGG	8	124	119	95	5	0	20	0	0	17	0
Kras_E91_3F	GTGAAGATATTCACCATTAT	AGG	12	124	119	95	5	0	0	0	0	0	0
Kras_E91_3F	GTGAAGATATTCACCATTAT	AGG	15	124	119	95	5	0	0	0	0	0	0
Kras_E91_3F	GTGAAGATATTCACCATTAT	AGG	18	124	119	95	5	0	0	0	0	0	0
Kras_G12C_L6_1R	GCAAGCTTATACTCAGTCAT	TTT	0	239	237	230	2	0	1	1	0	1	1
Kras_G12C_L6_1R	GCAAGCTTATACTCAGTCAT	TTT	2	239	237	230	2	0	0	0	0	0	0
Kras_G12C_L6_1R	GCAAGCTTATACTCAGTCAT	TTT	3	239	237	230	2	0	0	0	0	0	0
Kras_G12C_L6_1R	GCAAGCTTATACTCAGTCAT	TTT	8	239	237	230	2	0	0	0	0	0	0
Kras_G12C_L6_1R	GCAAGCTTATACTCAGTCAT	TTT	10	239	237	230	2	0	0	0	0	0	0
Kras_G12C_L6_1R	GCAAGCTTATACTCAGTCAT	TTT	14	239	237	230	2	1	0	0	1	0	0
Kras_G12C_L6_1R	GCAAGCTTATACTCAGTCAT	TTT	18	239	237	230	2	0	0	0	0	0	0
Kras_4b_3UTR_76F	GTTGTACTCTTTCTTAAGGC	ACA	5	278	273	267	5	0	1	0	0	0	0
Kras_4b_3UTR_76F	GTTGTACTCTTTCTTAAGGC	ACA	15	278	273	267	5	0	0	0	0	0	0
Kras_4b_3UTR_76F	GTTGTACTCTTTCTTAAGGC	ACA	16	278	273	267	5	0	0	0	0	0	0
Kras_Y64_3F	GGTACAGTGCAATGAGGGAC	CAG	0	84	83	36	1	0	0	0	0	0	0
Kras_Y64_3F	GGTACAGTGCAATGAGGGAC	CAG	3	84	83	36	1	0	45	0	0	39	0
Kras_Y64_3F	GGTACAGTGCAATGAGGGAC	CAG	5	84	83	36	1	0	8	0	0	2	0
Kras_Y64_3F	GGTACAGTGCAATGAGGGAC	CAG	10	84	83	36	1	0	4	0	0	0	0
Kras_Y64_3F	GGTACAGTGCAATGAGGGAC	CAG	11	84	83	36	1	0	1	0	0	0	0
Kras_Y64_3F	GGTACAGTGCAATGAGGGAC	CAG	14	84	83	36	1	0	0	0	0	0	0
Kras_Y64_3F	GGTACAGTGCAATGAGGGAC	CAG	18	84	83	36	1	0	0	0	0	0	0
Kras_G12C_G12_3F	GATGCGGTGTAGGCAAGAGC	GCC	1	168	163	140	5	0	0	0	0	0	0
Kras_G12C_G12_3F	GATGCGGTGTAGGCAAGAGC	GCC	10	168	163	140	5	0	18	0	0	11	0
Kras_G12C_G12_3F	GATGCGGTGTAGGCAAGAGC	GCC	14	168	163	140	5	0	0	0	0	0	0
Kras_G12C_G12_3F	GATGCGGTGTAGGCAAGAGC	GCC	15	168	163	140	5	0	0	9	0	0	0
Kras_G12C_G12_3F	GATGCGGTGTAGGCAAGAGC	GCC	17	168	163	140	5	0	0	0	0	0	0
Kras_splice_24R	GCTCTGGGGAAGAAACAAAG	TGA	9	486	476	468	10	0	0	1	0	0	1
Kras_splice_24R	GCTCTGGGGAAGAAACAAAG	TGA	10	486	476	468	10	0	0	0	0	0	0
Kras_splice_24R	GCTCTGGGGAAGAAACAAAG	TGA	12	486	476	468	10	0	0	0	0	0	0
Kras_splice_24R	GCTCTGGGGAAGAAACAAAG	TGA	13	486	476	468	10	0	0	0	0	0	0
Kras_splice_24R	GCTCTGGGGAAGAAACAAAG	TGA	14	486	476	468	10	0	0	0	0	0	0
Kras_splice_24R	GCTCTGGGGAAGAAACAAAG	TGA	16	486	476	468	10	0	0	0	0	0	0
Kras_splice_24R	GCTCTGGGGAAGAAACAAAG	TGA	17	486	476	468	10	0	1	0	0	1	0
Kras_splice_24R	GCTCTGGGGAAGAAACAAAG	TGA	18	486	476	468	10	0	0	1	0	0	1
Kras_E107_1F	GTCTGAAGATGTGCCTATGG	TCC	5	414	410	407	4	0	1	0	0	0	0
Kras_E107_1F	GTCTGAAGATGTGCCTATGG	TCC	6	414	410	407	4	0	0	1	0	0	0
Kras_E107_1F	GTCTGAAGATGTGCCTATGG	TCC	8	414	410	407	4	0	1	0	0	0	0
Kras_E107_1F	GTCTGAAGATGTGCCTATGG	TCC	16	414	410	407	4	0	0	1	0	0	0
Kras_4b_L159_2F	GCATTAGTCCGAGAAATTCG	AAA	0	158	143	139	15	0	0	0	0	0	0
Kras_4b_L159_2F	GCATTAGTCCGAGAAATTCG	AAA	2	158	143	139	15	0	1	0	0	0	0
Kras_4b_L159_2F	GCATTAGTCCGAGAAATTCG	AAA	5	158	143	139	15	0	2	0	0	1	0
Kras_4b_L159_2F	GCATTAGTCCGAGAAATTCG	AAA	11	158	143	139	15	0	0	0	0	0	0
Kras_4b_L159_2F	GCATTAGTCCGAGAAATTCG	AAA	13	158	143	139	15	0	0	0	0	0	0
Kras_4b_L159_2F	GCATTAGTCCGAGAAATTCG	AAA	14	158	143	139	15	0	0	0	0	0	0
Kras_4b_L159_2F	GCATTAGTCCGAGAAATTCG	AAA	15	158	143	139	15	0	0	0	0	0	0
Kras_4b_splice_39R	GATCGTCAACACCCTGAAAT	ATA	1	97	90	88	7	0	0	0	0	0	0
Kras_4b_splice_39R	GATCGTCAACACCCTGAAAT	ATA	7	97	90	88	7	0	0	0	0	0	0
Kras_4b_splice_39R	GATCGTCAACACCCTGAAAT	ATA	8	97	90	88	7	0	0	0	0	0	0
Kras_4b_splice_39R	GATCGTCAACACCCTGAAAT	ATA	10	97	90	88	7	0	0	0	0	0	0
Kras_4b_splice_39R	GATCGTCAACACCCTGAAAT	ATA	16	97	90	88	7	0	1	0	0	1	0
Kras_4b_splice_39R	GATCGTCAACACCCTGAAAT	ATA	17	97	90	88	7	0	0	0	0	0	0
Kras_4b_splice_39R	GATCGTCAACACCCTGAAAT	ATA	18	97	90	88	7	0	0	0	0	0	0
Kras_L79_1F	GTTTCTTTGTGTATTTGCCA	TAA	12	156	154	152	2	0	0	0	0	0	0
Kras_L79_1F	GTTTCTTTGTGTATTTGCCA	TAA	19	156	154	152	2	0	0	0	0	0	0
Kras_K16_2R	GCTCTTGCCTACGCCACCAG	CTC	10	53	44	44	9	0	0	0	0	0	0
Kras_K16_2R	GCTCTTGCCTACGCCACCAG	CTC	15	53	44	44	9	0	0	0	0	0	0
Kras_K16_2R	GCTCTTGCCTACGCCACCAG	CTC	18	53	44	44	9	0	0	0	0	0	0
Kras_4b_K165_1F	GCGAAAACATAAAGAAAAGA	TGA	3	61	60	25	1	1	0	0	0	0	0
Kras_4b_K165_1F	GCGAAAACATAAAGAAAAGA	TGA	4	61	60	25	1	0	0	1	0	0	0
Kras_4b_K165_1F	GCGAAAACATAAAGAAAAGA	TGA	5	61	60	25	1	0	13	0	0	12	0
Kras_4b_K165_1F	GCGAAAACATAAAGAAAAGA	TGA	6	61	60	25	1	0	21	1	0	21	0
Kras_4b_K165_1F	GCGAAAACATAAAGAAAAGA	TGA	8	61	60	25	1	1	0	0	0	0	0
Kras_4b_K165_1F	GCGAAAACATAAAGAAAAGA	TGA	10	61	60	25	1	0	0	0	0	0	0
Kras_4b_K165_1F	GCGAAAACATAAAGAAAAGA	TGA	11	61	60	25	1	0	1	0	0	0	0
Kras_4b_K165_1F	GCGAAAACATAAAGAAAAGA	TGA	12	61	60	25	1	0	0	0	0	0	0
Kras_4b_K165_1F	GCGAAAACATAAAGAAAAGA	TGA	14	61	60	25	1	0	1	0	0	0	0
Kras_4b_K165_1F	GCGAAAACATAAAGAAAAGA	TGA	15	61	60	25	1	0	1	0	0	0	0
Kras_4b_K165_1F	GCGAAAACATAAAGAAAAGA	TGA	16	61	60	25	1	1	0	0	0	0	0
Kras_4b_K165_1F	GCGAAAACATAAAGAAAAGA	TGA	17	61	60	25	1	0	0	0	0	0	0
Kras_4b_K165_1F	GCGAAAACATAAAGAAAAGA	TGA	19	61	60	25	1	0	0	0	0	0	0
Kras_N116_1F	GGGGAATAAGTGTGATTTGC	CTT	0	220	220	215	0	0	1	0	0	1	0
Kras_N116_1F	GGGGAATAAGTGTGATTTGC	CTT	4	220	220	215	0	0	3	0	0	1	0
Kras_N116_1F	GGGGAATAAGTGTGATTTGC	CTT	5	220	220	215	0	0	1	1	0	0	0
Kras_N116_1F	GGGGAATAAGTGTGATTTGC	CTT	7	220	220	215	0	0	0	1	0	0	0
Kras_N116_1F	GGGGAATAAGTGTGATTTGC	CTT	8	220	220	215	0	0	0	1	0	0	0
Kras_N116_1F	GGGGAATAAGTGTGATTTGC	CTT	14	220	220	215	0	1	0	0	0	0	0
Kras_4b_L159_2R	GGAATTTCTCGGACTAATGT	ATA	2	316	258	254	58	0	0	0	0	0	0
Kras_4b_L159_2R	GGAATTTCTCGGACTAATGT	ATA	3	316	258	254	58	0	0	0	0	0	0
Kras_4b_L159_2R	GGAATTTCTCGGACTAATGT	ATA	12	316	258	254	58	0	0	0	0	0	0
Kras_4b_L159_2R	GGAATTTCTCGGACTAATGT	ATA	15	316	258	254	58	0	0	0	0	0	0
Kras_4b_L159_2R	GGAATTTCTCGGACTAATGT	ATA	16	316	258	254	58	0	2	0	0	2	0
Kras_G12C_G12_2F	GCATGCGGTGTAGGCAAGAG	CGC	2	75	75	68	0	0	3	0	0	1	0
Kras_G12C_G12_2F	GCATGCGGTGTAGGCAAGAG	CGC	11	75	75	68	0	0	2	0	0	0	0
Kras_G12C_G12_2F	GCATGCGGTGTAGGCAAGAG	CGC	15	75	75	68	0	0	0	0	0	0	0
Kras_G12C_G12_2F	GCATGCGGTGTAGGCAAGAG	CGC	16	75	75	68	0	0	0	0	0	0	0
Kras_G12C_G12_2F	GCATGCGGTGTAGGCAAGAG	CGC	18	75	75	68	0	0	0	0	0	0	0
Kras_R41_1F	GTACAGGAAACAAGTAGTAA	TTG	2	84	84	72	0	0	6	0	0	0	0
Kras_R41_1F	GTACAGGAAACAAGTAGTAA	TTG	4	84	84	72	0	0	11	0	0	5	0
Kras_R41_1F	GTACAGGAAACAAGTAGTAA	TTG	7	84	84	72	0	0	6	0	0	0	0
Kras_R41_1F	GTACAGGAAACAAGTAGTAA	TTG	8	84	84	72	0	0	6	0	0	1	0
Kras_R41_1F	GTACAGGAAACAAGTAGTAA	TTG	9	84	84	72	0	0	0	0	0	0	0
Kras_R41_1F	GTACAGGAAACAAGTAGTAA	TTG	11	84	84	72	0	0	0	0	0	0	0
Kras_R41_1F	GTACAGGAAACAAGTAGTAA	TTG	12	84	84	72	0	0	0	0	0	0	0
Kras_R41_1F	GTACAGGAAACAAGTAGTAA	TTG	15	84	84	72	0	0	0	0	0	0	0
Kras_R41_1F	GTACAGGAAACAAGTAGTAA	TTG	18	84	84	72	0	0	0	0	0	0	0
Kras_R41_1F	GTACAGGAAACAAGTAGTAA	TTG	19	84	84	72	0	0	0	0	0	0	0
Kras_P34_1R	GTAGGGTCATACTCATCCAC	AAA	2	212	162	97	50	0	51	0	0	0	0
Kras_P34_1R	GTAGGGTCATACTCATCCAC	AAA	8	212	162	97	50	0	16	0	0	0	0
Kras_P34_1R	GTAGGGTCATACTCATCCAC	AAA	10	212	162	97	50	43	22	0	0	6	0
Kras_P34_1R	GTAGGGTCATACTCATCCAC	AAA	14	212	162	97	50	43	0	0	0	0	0
Kras_P34_1R	GTAGGGTCATACTCATCCAC	AAA	18	212	162	97	50	0	0	0	0	0	0
Kras_V9_1F	GGTGGTTGGAGCTGGTGGCG	TAG	9	105	104	70	1	34	0	0	0	0	0
Kras_4a_F156_1R	GAAAAAGCATCCTCCACTCT	CTG	1	184	118	107	66	0	0	0	0	0	0
Kras_4a_F156_1R	GAAAAAGCATCCTCCACTCT	CTG	2	184	118	107	66	0	0	0	0	0	0
Kras_4a_F156_1R	GAAAAAGCATCCTCCACTCT	CTG	3	184	118	107	66	0	0	0	0	0	0
Kras_4a_F156_1R	GAAAAAGCATCCTCCACTCT	CTG	4	184	118	107	66	0	0	0	0	0	0
Kras_4a_F156_1R	GAAAAAGCATCCTCCACTCT	CTG	5	184	118	107	66	0	0	0	0	0	0
Kras_4a_F156_1R	GAAAAAGCATCCTCCACTCT	CTG	8	184	118	107	66	0	0	0	0	0	0
Kras_4a_F156_1R	GAAAAAGCATCCTCCACTCT	CTG	15	184	118	107	66	0	0	0	0	0	0
Kras_V114_3R	GCCCTACCAGGACCATAGGC	ACA	5	118	106	80	12	0	25	0	0	14	0
Kras_V114_3R	GCCCTACCAGGACCATAGGC	ACA	8	118	106	80	12	0	11	0	0	0	0
Kras_V114_3R	GCCCTACCAGGACCATAGGC	ACA	11	118	106	80	12	0	0	0	0	0	0
Kras_V114_3R	GCCCTACCAGGACCATAGGC	ACA	14	118	106	80	12	0	0	0	0	0	0
Kras_V114_3R	GCCCTACCAGGACCATAGGC	ACA	16	118	106	80	12	0	0	0	0	0	0
Kras_4b_V160_2F	GTAGTCCGAGAAATTCGAAA	ACA	2	123	108	107	15	0	0	0	0	0	0
Kras_4b_V160_2F	GTAGTCCGAGAAATTCGAAA	ACA	8	123	108	107	15	0	0	0	0	0	0
Kras_4b_V160_2F	GTAGTCCGAGAAATTCGAAA	ACA	10	123	108	107	15	0	0	0	0	0	0
Kras_4b_V160_2F	GTAGTCCGAGAAATTCGAAA	ACA	11	123	108	107	15	0	0	0	0	0	0
Kras_4b_V160_2F	GTAGTCCGAGAAATTCGAAA	ACA	12	123	108	107	15	0	0	0	0	0	0
Kras_4b_V160_2F	GTAGTCCGAGAAATTCGAAA	ACA	17	123	108	107	15	0	0	0	0	0	0
Kras_4b_V160_2F	GTAGTCCGAGAAATTCGAAA	ACA	18	123	108	107	15	0	0	0	0	0	0
Kras_4b_V160_2F	GTAGTCCGAGAAATTCGAAA	ACA	19	123	108	107	15	0	0	0	0	0	0
Kras_L19_2F	GCCTTGACGATACAGCTAAT	TCA	6	177	174	164	3	0	0	0	0	0	0
Kras_L19_2F	GCCTTGACGATACAGCTAAT	TCA	9	177	174	164	3	0	1	0	0	1	0
Kras_L19_2F	GCCTTGACGATACAGCTAAT	TCA	11	177	174	164	3	0	8	0	0	8	0
Kras_L19_2F	GCCTTGACGATACAGCTAAT	TCA	13	177	174	164	3	0	1	0	0	1	0
Kras_L19_2F	GCCTTGACGATACAGCTAAT	TCA	17	177	174	164	3	0	0	0	0	0	0
Kras_L19_2F	GCCTTGACGATACAGCTAAT	TCA	18	177	174	164	3	0	0	0	0	0	0
Kras_4b_K180_3F	GGAAGTCAAGGACAAGGTGT	ACA	0	59	44	43	15	0	0	0	0	0	0
Kras_4b_K180_3F	GGAAGTCAAGGACAAGGTGT	ACA	2	59	44	43	15	0	0	0	0	0	0
Kras_4b_K180_3F	GGAAGTCAAGGACAAGGTGT	ACA	3	59	44	43	15	0	0	0	0	0	0
Kras_4b_K180_3F	GGAAGTCAAGGACAAGGTGT	ACA	7	59	44	43	15	0	0	0	0	0	0
Kras_4b_K180_3F	GGAAGTCAAGGACAAGGTGT	ACA	8	59	44	43	15	0	0	0	0	0	0
Kras_4b_K180_3F	GGAAGTCAAGGACAAGGTGT	ACA	11	59	44	43	15	0	0	0	0	0	0
Kras_4b_K180_3F	GGAAGTCAAGGACAAGGTGT	ACA	13	59	44	43	15	0	0	0	0	0	0
Kras_4b_K180_3F	GGAAGTCAAGGACAAGGTGT	ACA	14	59	44	43	15	0	0	0	0	0	0
Kras_N85_2R	GTTATTTATGGCAAATACAC	AAA	0	52	52	49	0	0	0	0	0	0	0
Kras_N85_2R	GTTATTTATGGCAAATACAC	AAA	3	52	52	49	0	0	3	0	0	1	0
Kras_N85_2R	GTTATTTATGGCAAATACAC	AAA	7	52	52	49	0	0	2	0	0	0	0
Kras_N85_2R	GTTATTTATGGCAAATACAC	AAA	12	52	52	49	0	0	0	0	0	0	0
Kras_N85_2R	GTTATTTATGGCAAATACAC	AAA	13	52	52	49	0	0	0	0	0	0	0
Kras_N85_2R	GTTATTTATGGCAAATACAC	AAA	14	52	52	49	0	0	0	0	0	0	0
Kras_N85_2R	GTTATTTATGGCAAATACAC	AAA	16	52	52	49	0	0	2	0	0	0	0
Kras_N85_2R	GTTATTTATGGCAAATACAC	AAA	18	52	52	49	0	0	0	0	0	0	0
Kras_4b_3UTR_34R	GAAAATCACACTTTTACTTA	AGT	0	372	371	338	1	0	1	0	0	1	0
Kras_4b_3UTR_34R	GAAAATCACACTTTTACTTA	AGT	1	372	371	338	1	0	1	0	0	1	0
Kras_4b_3UTR_34R	GAAAATCACACTTTTACTTA	AGT	2	372	371	338	1	0	5	0	0	0	0
Kras_4b_3UTR_34R	GAAAATCACACTTTTACTTA	AGT	3	372	371	338	1	0	8	0	0	0	0
Kras_4b_3UTR_34R	GAAAATCACACTTTTACTTA	AGT	4	372	371	338	1	0	14	0	0	3	0
Kras_4b_3UTR_34R	GAAAATCACACTTTTACTTA	AGT	7	372	371	338	1	0	11	0	0	0	0
Kras_4b_3UTR_34R	GAAAATCACACTTTTACTTA	AGT	9	372	371	338	1	0	8	0	0	0	0
Kras_4b_3UTR_34R	GAAAATCACACTTTTACTTA	AGT	15	372	371	338	1	0	0	0	0	0	0
Kras_4b_3UTR_34R	GAAAATCACACTTTTACTTA	AGT	19	372	371	338	1	0	0	0	0	0	0
Kras_G12_1F	GGCTGGTGGCGTAGGCAAGA	GCG	0	48	42	42	6	0	0	0	0	0	0
Kras_G12_1F	GGCTGGTGGCGTAGGCAAGA	GCG	12	48	42	42	6	0	0	0	0	0	0
Kras_G12_1F	GGCTGGTGGCGTAGGCAAGA	GCG	16	48	42	42	6	0	0	0	0	0	0
Kras_G12_1F	GGCTGGTGGCGTAGGCAAGA	GCG	17	48	42	42	6	0	0	0	0	0	0
Kras_G12_1F	GGCTGGTGGCGTAGGCAAGA	GCG	19	48	42	42	6	0	0	0	0	0	0
Kras_P140_3F	GTCCGTTCATTGAGACCTCA	GCA	8	327	325	315	2	0	0	1	0	0	0
Kras_P140_3F	GTCCGTTCATTGAGACCTCA	GCA	12	327	325	315	2	1	0	0	0	0	0
Kras_P140_3F	GTCCGTTCATTGAGACCTCA	GCA	14	327	325	315	2	0	0	1	0	0	0
Kras_P140_3F	GTCCGTTCATTGAGACCTCA	GCA	19	327	325	315	2	0	0	0	0	0	0
Kras_splice_25F	GTCCCCAGAGAACAAATTAA	AAG	6	133	133	130	0	0	1	1	0	1	0
Kras_splice_25F	GTCCCCAGAGAACAAATTAA	AAG	8	133	133	130	0	1	0	0	0	0	0
Kras_splice_25F	GTCCCCAGAGAACAAATTAA	AAG	10	133	133	130	0	1	0	0	0	0	0
Kras_splice_25F	GTCCCCAGAGAACAAATTAA	AAG	11	133	133	130	0	0	0	0	0	0	0
Kras_splice_25F	GTCCCCAGAGAACAAATTAA	AAG	13	133	133	130	0	0	1	0	0	0	0
Kras_splice_25F	GTCCCCAGAGAACAAATTAA	AAG	14	133	133	130	0	0	0	1	0	0	0
Kras_splice_25F	GTCCCCAGAGAACAAATTAA	AAG	15	133	133	130	0	0	0	0	0	0	0
Kras_splice_25F	GTCCCCAGAGAACAAATTAA	AAG	18	133	133	130	0	0	1	0	0	0	0
Kras_splice_25F	GTCCCCAGAGAACAAATTAA	AAG	19	133	133	130	0	0	1	0	0	0	0
Kras_Y40_3F	GCTACAGGAAACAAGTAGTA	ATT	3	103	91	74	12	0	0	0	0	0	0
Kras_Y40_3F	GCTACAGGAAACAAGTAGTA	ATT	5	103	91	74	12	0	16	0	0	15	0
Kras_Y40_3F	GCTACAGGAAACAAGTAGTA	ATT	8	103	91	74	12	0	0	0	0	0	0
Kras_Y40_3F	GCTACAGGAAACAAGTAGTA	ATT	9	103	91	74	12	0	0	0	0	0	0
Kras_Y40_3F	GCTACAGGAAACAAGTAGTA	ATT	10	103	91	74	12	0	0	0	0	0	0
Kras_Y40_3F	GCTACAGGAAACAAGTAGTA	ATT	12	103	91	74	12	0	0	0	0	0	0
Kras_Y40_3F	GCTACAGGAAACAAGTAGTA	ATT	13	103	91	74	12	0	1	0	0	0	0
Kras_Y40_3F	GCTACAGGAAACAAGTAGTA	ATT	16	103	91	74	12	0	0	0	0	0	0
Kras_Y40_3F	GCTACAGGAAACAAGTAGTA	ATT	19	103	91	74	12	0	0	0	0	0	0
Kras_S89_2F	GAATCATTTGAAGATATTCA	CCA	0	90	88	79	2	0	0	0	0	0	0
Kras_S89_2F	GAATCATTTGAAGATATTCA	CCA	1	90	88	79	2	0	0	0	0	0	0
Kras_S89_2F	GAATCATTTGAAGATATTCA	CCA	2	90	88	79	2	0	0	0	0	0	0
Kras_S89_2F	GAATCATTTGAAGATATTCA	CCA	5	90	88	79	2	0	8	0	0	8	0
Kras_S89_2F	GAATCATTTGAAGATATTCA	CCA	10	90	88	79	2	0	0	0	0	0	0
Kras_S89_2F	GAATCATTTGAAGATATTCA	CCA	11	90	88	79	2	0	0	0	0	0	0
Kras_S89_2F	GAATCATTTGAAGATATTCA	CCA	13	90	88	79	2	0	0	0	0	0	0
Kras_S89_2F	GAATCATTTGAAGATATTCA	CCA	15	90	88	79	2	0	0	0	0	0	0
Kras_S89_2F	GAATCATTTGAAGATATTCA	CCA	19	90	88	79	2	0	0	0	0	0	0
Kras_G12C_V7_1F	GCTTGTGGTGGTTGGAGCAT	GCG	15	368	280	270	88	0	1	0	0	1	0
Kras_G12C_V7_1F	GCTTGTGGTGGTTGGAGCAT	GCG	18	368	280	270	88	0	0	0	0	0	0
Kras_4b_E162_3F	GAGAAATTCGAAAACATAAA	GAA	1	33	33	29	0	0	0	0	0	0	0
Kras_4b_E162_3F	GAGAAATTCGAAAACATAAA	GAA	3	33	33	29	0	0	0	0	0	0	0
Kras_4b_E162_3F	GAGAAATTCGAAAACATAAA	GAA	4	33	33	29	0	0	4	0	0	0	0
Kras_4b_E162_3F	GAGAAATTCGAAAACATAAA	GAA	5	33	33	29	0	0	4	0	0	0	0
Kras_4b_E162_3F	GAGAAATTCGAAAACATAAA	GAA	10	33	33	29	0	0	0	0	0	0	0
Kras_4b_E162_3F	GAGAAATTCGAAAACATAAA	GAA	11	33	33	29	0	0	0	0	0	0	0
Kras_4b_E162_3F	GAGAAATTCGAAAACATAAA	GAA	12	33	33	29	0	0	0	0	0	0	0
Kras_4b_E162_3F	GAGAAATTCGAAAACATAAA	GAA	13	33	33	29	0	0	0	0	0	0	0
Kras_4b_E162_3F	GAGAAATTCGAAAACATAAA	GAA	15	33	33	29	0	0	0	0	0	0	0
Kras_4b_E162_3F	GAGAAATTCGAAAACATAAA	GAA	17	33	33	29	0	0	0	0	0	0	0
Kras_4b_E162_3F	GAGAAATTCGAAAACATAAA	GAA	18	33	33	29	0	0	0	0	0	0	0
Kras_4b_E162_3F	GAGAAATTCGAAAACATAAA	GAA	19	33	33	29	0	0	0	0	0	0	0
Kras_F78_1R	GGAAAGCCCTCCCCAGTTCT	CAT	0	174	167	155	7	0	1	0	0	1	0
Kras_F78_1R	GGAAAGCCCTCCCCAGTTCT	CAT	2	174	167	155	7	0	7	0	0	0	0
Kras_F78_1R	GGAAAGCCCTCCCCAGTTCT	CAT	3	174	167	155	7	0	7	0	0	0	0
Kras_F78_1R	GGAAAGCCCTCCCCAGTTCT	CAT	4	174	167	155	7	6	4	1	0	4	0
Kras_F78_1R	GGAAAGCCCTCCCCAGTTCT	CAT	14	174	167	155	7	0	0	0	0	0	0
Kras_V14_3F	GCGTAGGCAAGAGCGCCTTG	ACG	4	30	29	15	1	0	14	0	0	0	0
Kras_V14_3F	GCGTAGGCAAGAGCGCCTTG	ACG	8	30	29	15	1	0	14	0	0	0	0
Kras_V14_3F	GCGTAGGCAAGAGCGCCTTG	ACG	9	30	29	15	1	0	7	0	0	0	0
Kras_V14_3F	GCGTAGGCAAGAGCGCCTTG	ACG	11	30	29	15	1	0	5	0	0	0	0
Kras_4b_V187_1R	GAAGTATTCACATAACTGTA	CAC	0	428	383	281	45	1	0	1	0	0	0
Kras_4b_V187_1R	GAAGTATTCACATAACTGTA	CAC	1	428	383	281	45	2	0	0	0	0	0
Kras_4b_V187_1R	GAAGTATTCACATAACTGTA	CAC	2	428	383	281	45	1	0	1	0	0	0
Kras_4b_V187_1R	GAAGTATTCACATAACTGTA	CAC	5	428	383	281	45	0	99	2	0	22	0
Kras_4b_V187_1R	GAAGTATTCACATAACTGTA	CAC	9	428	383	281	45	2	77	0	0	0	0
Kras_4b_V187_1R	GAAGTATTCACATAACTGTA	CAC	11	428	383	281	45	0	6	2	0	0	0
Kras_4b_V187_1R	GAAGTATTCACATAACTGTA	CAC	13	428	383	281	45	0	1	2	0	0	0
Kras_4b_V187_1R	GAAGTATTCACATAACTGTA	CAC	14	428	383	281	45	0	1	1	0	1	0
Kras_4b_V187_1R	GAAGTATTCACATAACTGTA	CAC	19	428	383	281	45	1	0	1	0	0	0
Kras_4b_H166_1F	GAAACATAAAGAAAAGATGA	GCA	0	51	51	40	0	0	0	0	0	0	0
Kras_4b_H166_1F	GAAACATAAAGAAAAGATGA	GCA	1	51	51	40	0	0	0	0	0	0	0
Kras_4b_H166_1F	GAAACATAAAGAAAAGATGA	GCA	2	51	51	40	0	0	0	0	0	0	0
Kras_4b_H166_1F	GAAACATAAAGAAAAGATGA	GCA	3	51	51	40	0	0	0	0	0	0	0
Kras_4b_H166_1F	GAAACATAAAGAAAAGATGA	GCA	5	51	51	40	0	0	10	0	0	1	0
Kras_4b_H166_1F	GAAACATAAAGAAAAGATGA	GCA	7	51	51	40	0	0	9	0	0	0	0
Kras_4b_H166_1F	GAAACATAAAGAAAAGATGA	GCA	8	51	51	40	0	0	0	0	0	0	0
Kras_4b_H166_1F	GAAACATAAAGAAAAGATGA	GCA	9	51	51	40	0	0	0	0	0	0	0
Kras_4b_H166_1F	GAAACATAAAGAAAAGATGA	GCA	11	51	51	40	0	0	0	0	0	0	0
Kras_4b_H166_1F	GAAACATAAAGAAAAGATGA	GCA	12	51	51	40	0	0	0	0	0	0	0
Kras_4b_H166_1F	GAAACATAAAGAAAAGATGA	GCA	13	51	51	40	0	0	0	0	0	0	0
Kras_4b_H166_1F	GAAACATAAAGAAAAGATGA	GCA	14	51	51	40	0	0	0	0	0	0	0
Kras_4b_H166_1F	GAAACATAAAGAAAAGATGA	GCA	16	51	51	40	0	0	0	0	0	0	0
Kras_4b_H166_1F	GAAACATAAAGAAAAGATGA	GCA	19	51	51	40	0	0	1	0	0	1	0
Kras_4b_3UTR_108F	GAGTGTGATTTTTGTACATT	ACA	0	116	112	105	4	0	0	0	0	0	0
Kras_4b_3UTR_108F	GAGTGTGATTTTTGTACATT	ACA	1	116	112	105	4	0	0	0	0	0	0
Kras_4b_3UTR_108F	GAGTGTGATTTTTGTACATT	ACA	7	116	112	105	4	0	0	0	0	0	0
Kras_4b_3UTR_108F	GAGTGTGATTTTTGTACATT	ACA	15	116	112	105	4	0	0	0	0	0	0
Kras_4b_3UTR_108F	GAGTGTGATTTTTGTACATT	ACA	17	116	112	105	4	0	0	0	0	0	0
Kras_G12C_Y4_2F	GAGTATAAGCTTGTGGTGGT	TGG	1	199	169	126	30	0	9	4	0	0	0
Kras_G12C_Y4_2F	GAGTATAAGCTTGTGGTGGT	TGG	4	199	169	126	30	0	38	0	0	1	0
Kras_G12C_Y4_2F	GAGTATAAGCTTGTGGTGGT	TGG	6	199	169	126	30	4	38	0	0	5	0
Kras_G12C_Y4_2F	GAGTATAAGCTTGTGGTGGT	TGG	7	199	169	126	30	4	33	0	0	0	0
Kras_4b_K179_2F	GAGAAGAAGTCAAGGACAAG	GTG	0	58	55	46	3	0	0	0	0	0	0
Kras_4b_K179_2F	GAGAAGAAGTCAAGGACAAG	GTG	1	58	55	46	3	0	0	0	0	0	0
Kras_4b_K179_2F	GAGAAGAAGTCAAGGACAAG	GTG	3	58	55	46	3	0	9	0	0	5	0
Kras_4b_K179_2F	GAGAAGAAGTCAAGGACAAG	GTG	4	58	55	46	3	0	4	0	0	0	0
Kras_4b_K179_2F	GAGAAGAAGTCAAGGACAAG	GTG	6	58	55	46	3	0	4	0	0	0	0
Kras_4b_K179_2F	GAGAAGAAGTCAAGGACAAG	GTG	7	58	55	46	3	0	4	0	0	0	0
Kras_4b_K179_2F	GAGAAGAAGTCAAGGACAAG	GTG	11	58	55	46	3	0	0	0	0	0	0
Kras_4b_K179_2F	GAGAAGAAGTCAAGGACAAG	GTG	12	58	55	46	3	0	0	0	0	0	0
Kras_4b_K179_2F	GAGAAGAAGTCAAGGACAAG	GTG	15	58	55	46	3	0	0	0	0	0	0
Kras_4b_K179_2F	GAGAAGAAGTCAAGGACAAG	GTG	17	58	55	46	3	0	0	0	0	0	0
Kras_4b_K179_2F	GAGAAGAAGTCAAGGACAAG	GTG	18	58	55	46	3	0	0	0	0	0	0
Kras_E31_3F	GTGAGTATGACCCTACGATA	GAG	0	144	144	109	0	0	0	0	0	0	0
Kras_E31_3F	GTGAGTATGACCCTACGATA	GAG	3	144	144	109	0	0	4	0	0	0	0
Kras_E31_3F	GTGAGTATGACCCTACGATA	GAG	6	144	144	109	0	0	33	0	0	29	0
Kras_E31_3F	GTGAGTATGACCCTACGATA	GAG	9	144	144	109	0	0	3	0	0	0	0
Kras_E31_3F	GTGAGTATGACCCTACGATA	GAG	14	144	144	109	0	0	3	0	0	0	0
Kras_E31_3F	GTGAGTATGACCCTACGATA	GAG	17	144	144	109	0	0	0	0	0	0	0
Kras_E31_3F	GTGAGTATGACCCTACGATA	GAG	19	144	144	109	0	0	0	0	0	0	0
Kras_4b_K172_1F	GAGCAAAGATGGGAAGAAGA	AGA	1	65	65	59	0	0	0	1	0	0	0
Kras_4b_K172_1F	GAGCAAAGATGGGAAGAAGA	AGA	4	65	65	59	0	0	3	1	0	0	0
Kras_4b_K172_1F	GAGCAAAGATGGGAAGAAGA	AGA	5	65	65	59	0	0	4	0	0	0	0
Kras_4b_K172_1F	GAGCAAAGATGGGAAGAAGA	AGA	6	65	65	59	0	0	0	1	0	0	0
Kras_4b_K172_1F	GAGCAAAGATGGGAAGAAGA	AGA	8	65	65	59	0	1	0	0	0	0	0
Kras_4b_K172_1F	GAGCAAAGATGGGAAGAAGA	AGA	13	65	65	59	0	1	0	0	0	0	0
Kras_4b_K172_1F	GAGCAAAGATGGGAAGAAGA	AGA	14	65	65	59	0	0	0	0	0	0	0
Kras_4b_K172_1F	GAGCAAAGATGGGAAGAAGA	AGA	16	65	65	59	0	0	0	1	0	0	0
Kras_4b_K172_1F	GAGCAAAGATGGGAAGAAGA	AGA	17	65	65	59	0	0	0	0	0	0	0
Kras_4b_K172_1F	GAGCAAAGATGGGAAGAAGA	AGA	19	65	65	59	0	0	0	0	0	0	0
Kras_4b_T186_1F	GTGTACAGTTATGTGAATAC	TTT	4	57	28	17	29	0	10	0	0	0	0
Kras_4b_T186_1F	GTGTACAGTTATGTGAATAC	TTT	6	57	28	17	29	0	10	0	0	0	0
Kras_4b_T186_1F	GTGTACAGTTATGTGAATAC	TTT	10	57	28	17	29	0	10	0	0	0	0
Kras_4b_T186_1F	GTGTACAGTTATGTGAATAC	TTT	15	57	28	17	29	0	0	0	0	0	0
Kras_4b_T186_1F	GTGTACAGTTATGTGAATAC	TTT	16	57	28	17	29	0	0	0	0	0	0
Kras_4b_T186_1F	GTGTACAGTTATGTGAATAC	TTT	18	57	28	17	29	0	0	0	0	0	0
Kras_4a_K182_3F	GGAAAATTAAAAAATGCGTT	ATA	2	177	177	175	0	0	0	0	0	0	0
Kras_4a_K182_3F	GGAAAATTAAAAAATGCGTT	ATA	3	177	177	175	0	0	0	0	0	0	0
Kras_4a_K182_3F	GGAAAATTAAAAAATGCGTT	ATA	4	177	177	175	0	0	0	0	0	0	0
Kras_4a_K182_3F	GGAAAATTAAAAAATGCGTT	ATA	5	177	177	175	0	0	0	0	0	0	0
Kras_4a_K182_3F	GGAAAATTAAAAAATGCGTT	ATA	8	177	177	175	0	0	0	0	0	0	0
Kras_4a_K182_3F	GGAAAATTAAAAAATGCGTT	ATA	9	177	177	175	0	0	0	0	0	0	0
Kras_4a_K182_3F	GGAAAATTAAAAAATGCGTT	ATA	10	177	177	175	0	0	0	0	0	0	0
Kras_4a_K182_3F	GGAAAATTAAAAAATGCGTT	ATA	11	177	177	175	0	0	0	0	0	0	0
Kras_4a_K182_3F	GGAAAATTAAAAAATGCGTT	ATA	12	177	177	175	0	0	0	0	0	0	0
Kras_4a_K182_3F	GGAAAATTAAAAAATGCGTT	ATA	13	177	177	175	0	0	0	0	0	0	0
Kras_D38_3F	GGGACTCCTACAGGAAACAA	GTA	0	85	42	40	43	0	0	0	0	0	0
Kras_D38_3F	GGGACTCCTACAGGAAACAA	GTA	3	85	42	40	43	0	2	0	0	2	0
Kras_D38_3F	GGGACTCCTACAGGAAACAA	GTA	9	85	42	40	43	0	0	0	0	0	0
Kras_D38_3F	GGGACTCCTACAGGAAACAA	GTA	11	85	42	40	43	0	0	0	0	0	0
Kras_D38_3F	GGGACTCCTACAGGAAACAA	GTA	14	85	42	40	43	0	0	0	0	0	0
Kras_D38_3F	GGGACTCCTACAGGAAACAA	GTA	15	85	42	40	43	0	0	0	0	0	0
Kras_D38_3F	GGGACTCCTACAGGAAACAA	GTA	16	85	42	40	43	0	0	0	0	0	0
Kras_D38_3F	GGGACTCCTACAGGAAACAA	GTA	18	85	42	40	43	0	0	0	0	0	0
Kras_D38_3F	GGGACTCCTACAGGAAACAA	GTA	19	85	42	40	43	0	0	0	0	0	0
Kras_4a_splice_31R	GTCTCTGCATTGTAAAACAC	AAC	8	87	83	79	4	0	4	0	0	4	0
Kras_4a_splice_31R	GTCTCTGCATTGTAAAACAC	AAC	13	87	83	79	4	0	0	0	0	0	0
Kras_4a_splice_31R	GTCTCTGCATTGTAAAACAC	AAC	14	87	83	79	4	0	0	0	0	0	0
Kras_4a_splice_31R	GTCTCTGCATTGTAAAACAC	AAC	15	87	83	79	4	0	0	0	0	0	0
Kras_4a_splice_31R	GTCTCTGCATTGTAAAACAC	AAC	16	87	83	79	4	0	0	0	0	0	0
Kras_4a_splice_31R	GTCTCTGCATTGTAAAACAC	AAC	18	87	83	79	4	0	0	0	0	0	0
Kras_4b_T158_3R	GATTTCTCGGACTAATGTAT	AGA	0	145	139	133	6	0	0	0	0	0	0
Kras_4b_T158_3R	GATTTCTCGGACTAATGTAT	AGA	1	145	139	133	6	0	0	0	0	0	0
Kras_4b_T158_3R	GATTTCTCGGACTAATGTAT	AGA	10	145	139	133	6	0	1	0	0	0	0
Kras_4b_T158_3R	GATTTCTCGGACTAATGTAT	AGA	13	145	139	133	6	0	1	0	0	0	0
Kras_4b_T158_3R	GATTTCTCGGACTAATGTAT	AGA	14	145	139	133	6	1	0	0	1	0	0
Kras_4b_T158_3R	GATTTCTCGGACTAATGTAT	AGA	18	145	139	133	6	0	1	0	0	0	0
Kras_4b_M170_2F	GAGATGAGCAAAGATGGGAA	GAA	0	72	55	52	17	0	0	0	0	0	0
Kras_4b_M170_2F	GAGATGAGCAAAGATGGGAA	GAA	1	72	55	52	17	0	1	0	0	0	0
Kras_4b_M170_2F	GAGATGAGCAAAGATGGGAA	GAA	3	72	55	52	17	0	2	0	0	0	0
Kras_4b_M170_2F	GAGATGAGCAAAGATGGGAA	GAA	6	72	55	52	17	0	0	0	0	0	0
Kras_4b_M170_2F	GAGATGAGCAAAGATGGGAA	GAA	9	72	55	52	17	0	2	0	0	0	0
Kras_4b_M170_2F	GAGATGAGCAAAGATGGGAA	GAA	10	72	55	52	17	0	0	0	0	0	0
Kras_4b_M170_2F	GAGATGAGCAAAGATGGGAA	GAA	11	72	55	52	17	0	0	0	0	0	0
Kras_4b_M170_2F	GAGATGAGCAAAGATGGGAA	GAA	13	72	55	52	17	0	0	0	0	0	0
Kras_4b_M170_2F	GAGATGAGCAAAGATGGGAA	GAA	18	72	55	52	17	0	0	0	0	0	0
Kras_4b_M170_2F	GAGATGAGCAAAGATGGGAA	GAA	19	72	55	52	17	0	0	0	0	0	0
Kras_G13_2F	GGTGGCGTAGGCAAGAGCGC	CTT	8	74	27	27	47	0	0	0	0	0	0
Kras_G13_2F	GGTGGCGTAGGCAAGAGCGC	CTT	12	74	27	27	47	0	0	0	0	0	0
Kras_G13_2F	GGTGGCGTAGGCAAGAGCGC	CTT	13	74	27	27	47	0	0	0	0	0	0
Kras_G13_2F	GGTGGCGTAGGCAAGAGCGC	CTT	15	74	27	27	47	0	0	0	0	0	0
Kras_4a_V187_3F	GCGTTATAATGTAATCTGGT	AAG	5	117	113	87	4	0	24	0	0	23	0
Kras_4a_V187_3F	GCGTTATAATGTAATCTGGT	AAG	7	117	113	87	4	0	1	0	0	0	0
Kras_4a_V187_3F	GCGTTATAATGTAATCTGGT	AAG	8	117	113	87	4	0	1	0	0	0	0
Kras_4a_V187_3F	GCGTTATAATGTAATCTGGT	AAG	12	117	113	87	4	0	1	0	0	0	0
Kras_4a_V187_3F	GCGTTATAATGTAATCTGGT	AAG	13	117	113	87	4	0	0	0	0	0	0
Kras_M1_3R	GAGTCATTTTCAGCAGGCCT	TAC	1	131	129	120	2	0	0	0	0	0	0
Kras_M1_3R	GAGTCATTTTCAGCAGGCCT	TAC	5	131	129	120	2	0	3	0	0	3	0
Kras_M1_3R	GAGTCATTTTCAGCAGGCCT	TAC	11	131	129	120	2	0	0	0	0	0	0
Kras_M1_3R	GAGTCATTTTCAGCAGGCCT	TAC	14	131	129	120	2	0	0	0	0	0	0
Kras_4b_G174_2F	GATGGGAAGAAGAAGAAGAA	GAA	1	69	66	65	3	0	0	0	0	0	0
Kras_4b_G174_2F	GATGGGAAGAAGAAGAAGAA	GAA	6	69	66	65	3	0	0	0	0	0	0
Kras_4b_G174_2F	GATGGGAAGAAGAAGAAGAA	GAA	7	69	66	65	3	0	0	0	0	0	0
Kras_4b_G174_2F	GATGGGAAGAAGAAGAAGAA	GAA	9	69	66	65	3	0	0	0	0	0	0
Kras_4b_G174_2F	GATGGGAAGAAGAAGAAGAA	GAA	10	69	66	65	3	0	0	0	0	0	0
Kras_4b_G174_2F	GATGGGAAGAAGAAGAAGAA	GAA	12	69	66	65	3	0	0	0	0	0	0
Kras_4b_G174_2F	GATGGGAAGAAGAAGAAGAA	GAA	13	69	66	65	3	0	0	0	0	0	0
Kras_4b_G174_2F	GATGGGAAGAAGAAGAAGAA	GAA	15	69	66	65	3	0	0	0	0	0	0
Kras_4b_G174_2F	GATGGGAAGAAGAAGAAGAA	GAA	16	69	66	65	3	0	0	0	0	0	0
Kras_4b_G174_2F	GATGGGAAGAAGAAGAAGAA	GAA	18	69	66	65	3	0	0	0	0	0	0
Kras_4b_G174_2F	GATGGGAAGAAGAAGAAGAA	GAA	19	69	66	65	3	0	0	0	0	0	0
Kras_G115_3R	GATTCCCTACCAGGACCATA	GGC	1	187	169	144	18	0	9	0	0	2	0
Kras_G115_3R	GATTCCCTACCAGGACCATA	GGC	8	187	169	144	18	0	17	0	0	7	0
Kras_G115_3R	GATTCCCTACCAGGACCATA	GGC	11	187	169	144	18	0	10	0	0	0	0
Kras_G115_3R	GATTCCCTACCAGGACCATA	GGC	14	187	169	144	18	0	0	0	0	0	0
Kras_G115_3R	GATTCCCTACCAGGACCATA	GGC	17	187	169	144	18	0	0	0	0	0	0
Kras_G115_3R	GATTCCCTACCAGGACCATA	GGC	19	187	169	144	18	0	0	0	0	0	0
Kras_G12C_V14_3F	GTGTAGGCAAGAGCGCCTTG	ACG	4	101	101	95	0	0	6	0	0	0	0
Kras_G12C_V14_3F	GTGTAGGCAAGAGCGCCTTG	ACG	8	101	101	95	0	0	6	0	0	0	0
Kras_G12C_V14_3F	GTGTAGGCAAGAGCGCCTTG	ACG	9	101	101	95	0	0	0	0	0	0	0
Kras_G12C_V14_3F	GTGTAGGCAAGAGCGCCTTG	ACG	11	101	101	95	0	0	0	0	0	0	0
Kras_D30_1F	GGTGGATGAGTATGACCCTA	CGA	5	128	102	96	26	0	6	0	0	5	0
Kras_D30_1F	GGTGGATGAGTATGACCCTA	CGA	8	128	102	96	26	0	0	1	0	0	0
Kras_D30_1F	GGTGGATGAGTATGACCCTA	CGA	11	128	102	96	26	0	0	0	0	0	0
Kras_D30_1F	GGTGGATGAGTATGACCCTA	CGA	14	128	102	96	26	0	0	0	0	0	0
Kras_D30_1F	GGTGGATGAGTATGACCCTA	CGA	19	128	102	96	26	0	1	0	0	0	0
Kras_4a_I171_3F	GAATCAGCAAAGAAGAAAAG	ACT	0	330	308	304	22	0	0	0	0	0	0
Kras_4a_I171_3F	GAATCAGCAAAGAAGAAAAG	ACT	1	330	308	304	22	0	0	0	0	0	0
Kras_4a_I171_3F	GAATCAGCAAAGAAGAAAAG	ACT	2	330	308	304	22	0	0	0	0	0	0
Kras_4a_I171_3F	GAATCAGCAAAGAAGAAAAG	ACT	5	330	308	304	22	0	0	0	0	0	0
Kras_4a_I171_3F	GAATCAGCAAAGAAGAAAAG	ACT	8	330	308	304	22	0	0	0	0	0	0
Kras_4a_I171_3F	GAATCAGCAAAGAAGAAAAG	ACT	9	330	308	304	22	0	1	0	0	1	0
Kras_4a_I171_3F	GAATCAGCAAAGAAGAAAAG	ACT	10	330	308	304	22	0	0	0	0	0	0
Kras_4a_I171_3F	GAATCAGCAAAGAAGAAAAG	ACT	12	330	308	304	22	0	0	0	0	0	0
Kras_4a_I171_3F	GAATCAGCAAAGAAGAAAAG	ACT	13	330	308	304	22	0	1	0	0	1	0
Kras_4a_I171_3F	GAATCAGCAAAGAAGAAAAG	ACT	15	330	308	304	22	0	1	0	0	1	0
Kras_4a_I171_3F	GAATCAGCAAAGAAGAAAAG	ACT	16	330	308	304	22	0	0	0	0	0	0
Kras_4a_I171_3F	GAATCAGCAAAGAAGAAAAG	ACT	17	330	308	304	22	0	0	0	0	0	0
Kras_4a_I171_3F	GAATCAGCAAAGAAGAAAAG	ACT	18	330	308	304	22	0	0	0	0	0	0
Kras_4a_K170_2F	GAAAAAATCAGCAAAGAAGA	AAA	0	84	78	78	6	0	0	0	0	0	0
Kras_4a_K170_2F	GAAAAAATCAGCAAAGAAGA	AAA	1	84	78	78	6	0	0	0	0	0	0
Kras_4a_K170_2F	GAAAAAATCAGCAAAGAAGA	AAA	2	84	78	78	6	0	0	0	0	0	0
Kras_4a_K170_2F	GAAAAAATCAGCAAAGAAGA	AAA	3	84	78	78	6	0	0	0	0	0	0
Kras_4a_K170_2F	GAAAAAATCAGCAAAGAAGA	AAA	4	84	78	78	6	0	0	0	0	0	0
Kras_4a_K170_2F	GAAAAAATCAGCAAAGAAGA	AAA	5	84	78	78	6	0	0	0	0	0	0
Kras_4a_K170_2F	GAAAAAATCAGCAAAGAAGA	AAA	6	84	78	78	6	0	0	0	0	0	0
Kras_4a_K170_2F	GAAAAAATCAGCAAAGAAGA	AAA	9	84	78	78	6	0	0	0	0	0	0
Kras_4a_K170_2F	GAAAAAATCAGCAAAGAAGA	AAA	12	84	78	78	6	0	0	0	0	0	0
Kras_4a_K170_2F	GAAAAAATCAGCAAAGAAGA	AAA	13	84	78	78	6	0	0	0	0	0	0
Kras_4a_K170_2F	GAAAAAATCAGCAAAGAAGA	AAA	14	84	78	78	6	0	0	0	0	0	0
Kras_4a_K170_2F	GAAAAAATCAGCAAAGAAGA	AAA	16	84	78	78	6	0	0	0	0	0	0
Kras_4a_K170_2F	GAAAAAATCAGCAAAGAAGA	AAA	17	84	78	78	6	0	0	0	0	0	0
Kras_4a_K170_2F	GAAAAAATCAGCAAAGAAGA	AAA	19	84	78	78	6	0	0	0	0	0	0
Kras_4b_D154_3F	GCGATGCCTTCTATACATTA	GTC	0	227	227	215	0	0	0	0	0	0	0
Kras_4b_D154_3F	GCGATGCCTTCTATACATTA	GTC	3	227	227	215	0	0	6	0	0	6	0
Kras_4b_D154_3F	GCGATGCCTTCTATACATTA	GTC	12	227	227	215	0	0	2	0	0	2	0
Kras_4b_D154_3F	GCGATGCCTTCTATACATTA	GTC	14	227	227	215	0	0	1	0	0	1	0
Kras_4b_D154_3F	GCGATGCCTTCTATACATTA	GTC	16	227	227	215	0	0	0	0	0	0	0
Kras_4b_D154_3F	GCGATGCCTTCTATACATTA	GTC	19	227	227	215	0	0	0	0	0	0	0
Kras_A83_1F	GTTTGCCATAAATAATACTA	AAT	0	95	93	89	2	0	0	0	0	0	0
Kras_A83_1F	GTTTGCCATAAATAATACTA	AAT	7	95	93	89	2	0	4	0	0	3	0
Kras_A83_1F	GTTTGCCATAAATAATACTA	AAT	9	95	93	89	2	0	1	0	0	0	0
Kras_A83_1F	GTTTGCCATAAATAATACTA	AAT	10	95	93	89	2	0	0	0	0	0	0
Kras_A83_1F	GTTTGCCATAAATAATACTA	AAT	11	95	93	89	2	0	0	0	0	0	0
Kras_A83_1F	GTTTGCCATAAATAATACTA	AAT	13	95	93	89	2	0	0	0	0	0	0
Kras_A83_1F	GTTTGCCATAAATAATACTA	AAT	14	95	93	89	2	0	0	0	0	0	0
Kras_A83_1F	GTTTGCCATAAATAATACTA	AAT	16	95	93	89	2	0	0	0	0	0	0
Kras_A83_1F	GTTTGCCATAAATAATACTA	AAT	19	95	93	89	2	0	0	0	0	0	0
Kras_splice_16F	GTCAGGACTCCTACAGGAAA	CAA	3	49	48	48	1	0	0	0	0	0	0
Kras_splice_16F	GTCAGGACTCCTACAGGAAA	CAA	6	49	48	48	1	0	0	0	0	0	0
Kras_splice_16F	GTCAGGACTCCTACAGGAAA	CAA	12	49	48	48	1	0	0	0	0	0	0
Kras_splice_16F	GTCAGGACTCCTACAGGAAA	CAA	14	49	48	48	1	0	0	0	0	0	0
Kras_splice_16F	GTCAGGACTCCTACAGGAAA	CAA	17	49	48	48	1	0	0	0	0	0	0
Kras_splice_16F	GTCAGGACTCCTACAGGAAA	CAA	18	49	48	48	1	0	0	0	0	0	0
Kras_splice_16F	GTCAGGACTCCTACAGGAAA	CAA	19	49	48	48	1	0	0	0	0	0	0
Kras_4b_3UTR_64R	GAGAAAGAGTACAAAGTATT	CAC	0	130	127	45	3	0	12	0	0	0	0
Kras_4b_3UTR_64R	GAGAAAGAGTACAAAGTATT	CAC	1	130	127	45	3	0	2	0	0	0	0
Kras_4b_3UTR_64R	GAGAAAGAGTACAAAGTATT	CAC	3	130	127	45	3	0	59	0	0	0	0
Kras_4b_3UTR_64R	GAGAAAGAGTACAAAGTATT	CAC	4	130	127	45	3	0	59	0	0	0	0
Kras_4b_3UTR_64R	GAGAAAGAGTACAAAGTATT	CAC	5	130	127	45	3	0	59	0	0	0	0
Kras_4b_3UTR_64R	GAGAAAGAGTACAAAGTATT	CAC	7	130	127	45	3	0	59	0	0	0	0
Kras_4b_3UTR_64R	GAGAAAGAGTACAAAGTATT	CAC	10	130	127	45	3	0	82	0	0	23	0
Kras_4b_3UTR_64R	GAGAAAGAGTACAAAGTATT	CAC	12	130	127	45	3	0	23	0	0	0	0
Kras_4b_3UTR_64R	GAGAAAGAGTACAAAGTATT	CAC	13	130	127	45	3	0	0	0	0	0	0
Kras_4b_3UTR_64R	GAGAAAGAGTACAAAGTATT	CAC	14	130	127	45	3	0	0	0	0	0	0
Kras_4b_3UTR_64R	GAGAAAGAGTACAAAGTATT	CAC	17	130	127	45	3	0	0	0	0	0	0
Kras_4a_V181_1F	GTGTGTGAAAATTAAAAAAT	GCG	7	99	97	95	2	0	0	0	0	0	0
Kras_4a_V181_1F	GTGTGTGAAAATTAAAAAAT	GCG	8	99	97	95	2	0	0	0	0	0	0
Kras_4a_V181_1F	GTGTGTGAAAATTAAAAAAT	GCG	9	99	97	95	2	0	0	0	0	0	0
Kras_4a_V181_1F	GTGTGTGAAAATTAAAAAAT	GCG	10	99	97	95	2	0	0	0	0	0	0
Kras_4a_V181_1F	GTGTGTGAAAATTAAAAAAT	GCG	13	99	97	95	2	0	0	0	0	0	0
Kras_4a_V181_1F	GTGTGTGAAAATTAAAAAAT	GCG	14	99	97	95	2	0	0	0	0	0	0
Kras_4a_V181_1F	GTGTGTGAAAATTAAAAAAT	GCG	15	99	97	95	2	0	0	0	0	0	0
Kras_4a_V181_1F	GTGTGTGAAAATTAAAAAAT	GCG	16	99	97	95	2	0	0	0	0	0	0
Kras_4a_V181_1F	GTGTGTGAAAATTAAAAAAT	GCG	17	99	97	95	2	0	0	0	0	0	0
Kras_4a_V181_1F	GTGTGTGAAAATTAAAAAAT	GCG	18	99	97	95	2	0	0	0	0	0	0
Kras_4a_V187_2F	GGCGTTATAATGTAATCTGG	TAA	6	41	20	13	21	0	7	0	0	0	0
Kras_4a_V187_2F	GGCGTTATAATGTAATCTGG	TAA	8	41	20	13	21	0	7	0	0	0	0
Kras_4a_V187_2F	GGCGTTATAATGTAATCTGG	TAA	9	41	20	13	21	0	0	0	0	0	0
Kras_4a_V187_2F	GGCGTTATAATGTAATCTGG	TAA	13	41	20	13	21	0	0	0	0	0	0
Kras_4a_V187_2F	GGCGTTATAATGTAATCTGG	TAA	14	41	20	13	21	0	0	0	0	0	0
Kras_V44_3F	GAGTAGTAATTGATGGAGAA	ACC	0	159	159	156	0	0	0	0	0	0	0
Kras_V44_3F	GAGTAGTAATTGATGGAGAA	ACC	1	159	159	156	0	0	0	0	0	0	0
Kras_V44_3F	GAGTAGTAATTGATGGAGAA	ACC	4	159	159	156	0	0	0	0	0	0	0
Kras_V44_3F	GAGTAGTAATTGATGGAGAA	ACC	7	159	159	156	0	0	0	0	0	0	0
Kras_V44_3F	GAGTAGTAATTGATGGAGAA	ACC	8	159	159	156	0	0	0	0	0	0	0
Kras_V44_3F	GAGTAGTAATTGATGGAGAA	ACC	12	159	159	156	0	0	0	0	0	0	0
Kras_V44_3F	GAGTAGTAATTGATGGAGAA	ACC	16	159	159	156	0	0	1	0	0	1	0
Kras_V44_3F	GAGTAGTAATTGATGGAGAA	ACC	18	159	159	156	0	0	1	0	0	1	0
Kras_V44_3F	GAGTAGTAATTGATGGAGAA	ACC	19	159	159	156	0	0	0	0	0	0	0
Kras_L56_3R	GGTCGAGAATATCCAAGAGA	CAG	5	223	216	204	7	0	5	0	0	0	0
Kras_L56_3R	GGTCGAGAATATCCAAGAGA	CAG	7	223	216	204	7	0	4	0	0	0	0
Kras_L56_3R	GGTCGAGAATATCCAAGAGA	CAG	8	223	216	204	7	0	0	0	0	0	0
Kras_L56_3R	GGTCGAGAATATCCAAGAGA	CAG	10	223	216	204	7	0	10	0	0	5	0
Kras_L56_3R	GGTCGAGAATATCCAAGAGA	CAG	14	223	216	204	7	0	0	0	0	0	0
Kras_L56_3R	GGTCGAGAATATCCAAGAGA	CAG	15	223	216	204	7	0	0	0	0	0	0
Kras_L56_3R	GGTCGAGAATATCCAAGAGA	CAG	17	223	216	204	7	1	0	0	1	0	0
Kras_L56_3R	GGTCGAGAATATCCAAGAGA	CAG	19	223	216	204	7	0	0	0	0	0	0
Kras_4a_K185_2F	GAAAAATGCGTTATAATGTA	ATC	0	227	164	163	63	0	0	0	0	0	0
Kras_4a_K185_2F	GAAAAATGCGTTATAATGTA	ATC	1	227	164	163	63	0	0	0	0	0	0
Kras_4a_K185_2F	GAAAAATGCGTTATAATGTA	ATC	2	227	164	163	63	0	0	0	0	0	0
Kras_4a_K185_2F	GAAAAATGCGTTATAATGTA	ATC	3	227	164	163	63	0	1	0	0	0	0
Kras_4a_K185_2F	GAAAAATGCGTTATAATGTA	ATC	4	227	164	163	63	0	0	1	0	0	0
Kras_4a_K185_2F	GAAAAATGCGTTATAATGTA	ATC	5	227	164	163	63	0	1	0	0	0	0
Kras_4a_K185_2F	GAAAAATGCGTTATAATGTA	ATC	12	227	164	163	63	0	0	1	0	0	0
Kras_4a_K185_2F	GAAAAATGCGTTATAATGTA	ATC	14	227	164	163	63	0	0	0	0	0	0
Kras_4a_K185_2F	GAAAAATGCGTTATAATGTA	ATC	15	227	164	163	63	1	0	0	0	0	0
Kras_4a_K185_2F	GAAAAATGCGTTATAATGTA	ATC	19	227	164	163	63	0	0	0	0	0	0
Kras_F90_2R	GTCAAATGATTTAGTATTAT	TTA	3	128	97	95	31	0	1	0	0	0	0
Kras_F90_2R	GTCAAATGATTTAGTATTAT	TTA	4	128	97	95	31	0	0	0	0	0	0
Kras_F90_2R	GTCAAATGATTTAGTATTAT	TTA	5	128	97	95	31	0	1	0	0	0	0
Kras_F90_2R	GTCAAATGATTTAGTATTAT	TTA	8	128	97	95	31	0	0	0	0	0	0
Kras_F90_2R	GTCAAATGATTTAGTATTAT	TTA	12	128	97	95	31	0	0	1	0	0	0
Kras_F90_2R	GTCAAATGATTTAGTATTAT	TTA	15	128	97	95	31	0	0	1	0	0	0
Kras_F90_2R	GTCAAATGATTTAGTATTAT	TTA	18	128	97	95	31	0	0	0	0	0	0
Kras_G12C_G12_2R	GCCGCATGCTCCAACCACCA	CAA	0	214	198	94	16	0	10	3	0	0	0
Kras_G12C_G12_2R	GCCGCATGCTCCAACCACCA	CAA	5	214	198	94	16	0	99	3	0	80	0
Kras_G12C_G12_2R	GCCGCATGCTCCAACCACCA	CAA	12	214	198	94	16	3	9	0	0	1	0
Kras_G12C_G12_2R	GCCGCATGCTCCAACCACCA	CAA	13	214	198	94	16	0	0	1	0	0	0
Kras_G12C_G12_2R	GCCGCATGCTCCAACCACCA	CAA	16	214	198	94	16	0	2	3	0	0	0
Kras_G12C_G12_2R	GCCGCATGCTCCAACCACCA	CAA	19	214	198	94	16	0	2	0	0	1	0
Kras_4b_T183_3F	GGACAAGGTGTACAGTTATG	TGA	2	56	32	7	24	0	18	0	0	0	0
Kras_4b_T183_3F	GGACAAGGTGTACAGTTATG	TGA	4	56	32	7	24	0	23	0	0	2	0
Kras_4b_T183_3F	GGACAAGGTGTACAGTTATG	TGA	5	56	32	7	24	0	21	0	0	0	0
Kras_4b_T183_3F	GGACAAGGTGTACAGTTATG	TGA	11	56	32	7	24	0	23	0	0	0	0
Kras_4b_T183_3F	GGACAAGGTGTACAGTTATG	TGA	13	56	32	7	24	0	3	0	0	0	0
Kras_4b_T183_3F	GGACAAGGTGTACAGTTATG	TGA	17	56	32	7	24	0	0	0	0	0	0
Kras_4b_V152_3R	GTAGAAGGCATCGTCAACAC	CCT	0	143	128	115	15	0	0	0	0	0	0
Kras_4b_V152_3R	GTAGAAGGCATCGTCAACAC	CCT	2	143	128	115	15	0	8	0	0	0	0
Kras_4b_V152_3R	GTAGAAGGCATCGTCAACAC	CCT	4	143	128	115	15	0	10	0	0	0	0
Kras_4b_V152_3R	GTAGAAGGCATCGTCAACAC	CCT	5	143	128	115	15	0	11	0	0	1	0
Kras_4b_V152_3R	GTAGAAGGCATCGTCAACAC	CCT	9	143	128	115	15	0	8	0	0	0	0
Kras_4b_V152_3R	GTAGAAGGCATCGTCAACAC	CCT	15	143	128	115	15	1	0	0	0	0	0
Kras_4b_V152_3R	GTAGAAGGCATCGTCAACAC	CCT	16	143	128	115	15	0	0	0	0	0	0
Kras_4b_V152_3R	GTAGAAGGCATCGTCAACAC	CCT	18	143	128	115	15	0	0	1	0	0	0
Kras_A146_3F	GAGCAAAGACAAGACAGGTG	AGT	1	123	98	97	25	0	0	0	0	0	0
Kras_A146_3F	GAGCAAAGACAAGACAGGTG	AGT	4	123	98	97	25	0	0	0	0	0	0
Kras_A146_3F	GAGCAAAGACAAGACAGGTG	AGT	5	123	98	97	25	0	0	0	0	0	0
Kras_A146_3F	GAGCAAAGACAAGACAGGTG	AGT	6	123	98	97	25	0	0	0	0	0	0
Kras_A146_3F	GAGCAAAGACAAGACAGGTG	AGT	8	123	98	97	25	0	0	0	0	0	0
Kras_A146_3F	GAGCAAAGACAAGACAGGTG	AGT	10	123	98	97	25	0	0	0	0	0	0
Kras_A146_3F	GAGCAAAGACAAGACAGGTG	AGT	11	123	98	97	25	0	0	0	0	0	0
Kras_A146_3F	GAGCAAAGACAAGACAGGTG	AGT	13	123	98	97	25	0	1	0	0	1	0
Kras_A146_3F	GAGCAAAGACAAGACAGGTG	AGT	15	123	98	97	25	0	0	0	0	0	0
Kras_4b_L159_1F	GACATTAGTCCGAGAAATTC	GAA	1	176	176	159	0	0	12	0	0	0	0
Kras_4b_L159_1F	GACATTAGTCCGAGAAATTC	GAA	3	176	176	159	0	0	13	0	0	1	0
Kras_4b_L159_1F	GACATTAGTCCGAGAAATTC	GAA	6	176	176	159	0	0	12	0	0	0	0
Kras_4b_L159_1F	GACATTAGTCCGAGAAATTC	GAA	12	176	176	159	0	0	0	0	0	0	0
Kras_4b_L159_1F	GACATTAGTCCGAGAAATTC	GAA	14	176	176	159	0	0	0	0	0	0	0
Kras_4b_L159_1F	GACATTAGTCCGAGAAATTC	GAA	15	176	176	159	0	0	1	0	0	1	0
Kras_4b_L159_1F	GACATTAGTCCGAGAAATTC	GAA	16	176	176	159	0	0	0	0	0	0	0
Kras_4b_G174_1F	GGATGGGAAGAAGAAGAAGA	AGA	0	118	114	103	4	0	5	0	0	0	0
Kras_4b_G174_1F	GGATGGGAAGAAGAAGAAGA	AGA	2	118	114	103	4	0	5	0	0	0	0
Kras_4b_G174_1F	GGATGGGAAGAAGAAGAAGA	AGA	7	118	114	103	4	0	9	0	0	4	0
Kras_4b_G174_1F	GGATGGGAAGAAGAAGAAGA	AGA	8	118	114	103	4	0	6	0	0	1	0
Kras_4b_G174_1F	GGATGGGAAGAAGAAGAAGA	AGA	10	118	114	103	4	0	5	0	0	0	0
Kras_4b_G174_1F	GGATGGGAAGAAGAAGAAGA	AGA	11	118	114	103	4	0	5	0	0	0	0
Kras_4b_G174_1F	GGATGGGAAGAAGAAGAAGA	AGA	13	118	114	103	4	0	0	0	0	0	0
Kras_4b_G174_1F	GGATGGGAAGAAGAAGAAGA	AGA	14	118	114	103	4	0	0	0	0	0	0
Kras_4b_G174_1F	GGATGGGAAGAAGAAGAAGA	AGA	16	118	114	103	4	0	0	0	0	0	0
Kras_4b_G174_1F	GGATGGGAAGAAGAAGAAGA	AGA	17	118	114	103	4	0	0	0	0	0	0
Kras_4b_G174_1F	GGATGGGAAGAAGAAGAAGA	AGA	19	118	114	103	4	0	0	0	0	0	0
Kras_A11_1F	GGGAGCTGGTGGCGTAGGCA	AGA	3	65	64	60	1	0	4	0	0	4	0
Kras_A11_1F	GGGAGCTGGTGGCGTAGGCA	AGA	15	65	64	60	1	0	0	0	0	0	0
Kras_A11_1F	GGGAGCTGGTGGCGTAGGCA	AGA	19	65	64	60	1	0	0	0	0	0	0
Kras_4a_Q165_1F	GCGACAGTACAGATTGAAAA	AAA	3	49	47	45	2	0	0	0	0	0	0
Kras_4a_Q165_1F	GCGACAGTACAGATTGAAAA	AAA	5	49	47	45	2	0	2	0	0	0	0
Kras_4a_Q165_1F	GCGACAGTACAGATTGAAAA	AAA	8	49	47	45	2	0	2	0	0	0	0
Kras_4a_Q165_1F	GCGACAGTACAGATTGAAAA	AAA	10	49	47	45	2	0	0	0	0	0	0
Kras_4a_Q165_1F	GCGACAGTACAGATTGAAAA	AAA	12	49	47	45	2	0	0	0	0	0	0
Kras_4a_Q165_1F	GCGACAGTACAGATTGAAAA	AAA	16	49	47	45	2	0	0	0	0	0	0
Kras_4a_Q165_1F	GCGACAGTACAGATTGAAAA	AAA	17	49	47	45	2	0	0	0	0	0	0
Kras_4a_Q165_1F	GCGACAGTACAGATTGAAAA	AAA	18	49	47	45	2	0	0	0	0	0	0
Kras_4a_Q165_1F	GCGACAGTACAGATTGAAAA	AAA	19	49	47	45	2	0	0	0	0	0	0
Kras_N86_1F	GAATAATACTAAATCATTTG	AAG	0	197	194	174	3	0	1	0	0	1	0
Kras_N86_1F	GAATAATACTAAATCATTTG	AAG	1	197	194	174	3	0	0	0	0	0	0
Kras_N86_1F	GAATAATACTAAATCATTTG	AAG	2	197	194	174	3	0	0	0	0	0	0
Kras_N86_1F	GAATAATACTAAATCATTTG	AAG	4	197	194	174	3	0	16	0	0	7	0
Kras_N86_1F	GAATAATACTAAATCATTTG	AAG	5	197	194	174	3	0	4	0	0	0	0
Kras_N86_1F	GAATAATACTAAATCATTTG	AAG	7	197	194	174	3	0	8	0	0	0	0
Kras_N86_1F	GAATAATACTAAATCATTTG	AAG	10	197	194	174	3	0	3	0	0	0	0
Kras_N86_1F	GAATAATACTAAATCATTTG	AAG	11	197	194	174	3	0	0	0	0	0	0
Kras_N86_1F	GAATAATACTAAATCATTTG	AAG	12	197	194	174	3	0	0	0	0	0	0
Kras_N86_1F	GAATAATACTAAATCATTTG	AAG	15	197	194	174	3	0	0	0	0	0	0
Kras_4b_R184_2F	GCAAGGTGTACAGTTATGTG	AAT	0	246	246	229	0	0	2	0	0	1	0
Kras_4b_R184_2F	GCAAGGTGTACAGTTATGTG	AAT	2	246	246	229	0	0	5	0	0	0	0
Kras_4b_R184_2F	GCAAGGTGTACAGTTATGTG	AAT	3	246	246	229	0	0	5	0	0	0	0
Kras_4b_R184_2F	GCAAGGTGTACAGTTATGTG	AAT	9	246	246	229	0	0	13	0	0	8	0
Kras_4b_R184_2F	GCAAGGTGTACAGTTATGTG	AAT	11	246	246	229	0	0	4	0	0	0	0
Kras_4b_R184_2F	GCAAGGTGTACAGTTATGTG	AAT	15	246	246	229	0	0	4	0	0	0	0
Kras_N86_2R	GGTATTATTTATGGCAAATA	CAC	0	284	281	258	3	0	13	0	0	0	0
Kras_N86_2R	GGTATTATTTATGGCAAATA	CAC	3	284	281	258	3	0	17	0	0	0	0
Kras_N86_2R	GGTATTATTTATGGCAAATA	CAC	6	284	281	258	3	0	17	0	0	0	0
Kras_N86_2R	GGTATTATTTATGGCAAATA	CAC	10	284	281	258	3	0	17	0	0	0	0
Kras_N86_2R	GGTATTATTTATGGCAAATA	CAC	15	284	281	258	3	0	0	0	0	0	0
Kras_N86_2R	GGTATTATTTATGGCAAATA	CAC	16	284	281	258	3	0	0	0	0	0	0
Kras_N86_2R	GGTATTATTTATGGCAAATA	CAC	17	284	281	258	3	0	0	0	0	0	0
Kras_N86_2R	GGTATTATTTATGGCAAATA	CAC	19	284	281	258	3	0	3	0	0	0	0
Kras_S65_1F	GTACAGTGCAATGAGGGACC	AGT	2	83	71	68	12	0	2	0	0	0	0
Kras_S65_1F	GTACAGTGCAATGAGGGACC	AGT	4	83	71	68	12	0	2	0	0	0	0
Kras_S65_1F	GTACAGTGCAATGAGGGACC	AGT	9	83	71	68	12	0	3	0	0	1	0
Kras_S65_1F	GTACAGTGCAATGAGGGACC	AGT	10	83	71	68	12	0	2	0	0	0	0
Kras_S65_1F	GTACAGTGCAATGAGGGACC	AGT	13	83	71	68	12	0	0	0	0	0	0
Kras_S65_1F	GTACAGTGCAATGAGGGACC	AGT	17	83	71	68	12	0	0	0	0	0	0
Kras_4b_K169_2F	GAAAAGATGAGCAAAGATGG	GAA	1	17	17	10	0	0	7	0	0	0	0
Kras_4b_K169_2F	GAAAAGATGAGCAAAGATGG	GAA	2	17	17	10	0	0	7	0	0	0	0
Kras_4b_K169_2F	GAAAAGATGAGCAAAGATGG	GAA	3	17	17	10	0	0	7	0	0	0	0
Kras_4b_K169_2F	GAAAAGATGAGCAAAGATGG	GAA	4	17	17	10	0	0	7	0	0	0	0
Kras_4b_K169_2F	GAAAAGATGAGCAAAGATGG	GAA	6	17	17	10	0	0	7	0	0	0	0
Kras_4b_K169_2F	GAAAAGATGAGCAAAGATGG	GAA	9	17	17	10	0	0	0	0	0	0	0
Kras_4b_K169_2F	GAAAAGATGAGCAAAGATGG	GAA	12	17	17	10	0	0	0	0	0	0	0
Kras_4b_K169_2F	GAAAAGATGAGCAAAGATGG	GAA	13	17	17	10	0	0	0	0	0	0	0
Kras_4b_K169_2F	GAAAAGATGAGCAAAGATGG	GAA	14	17	17	10	0	0	0	0	0	0	0
Kras_4b_K169_2F	GAAAAGATGAGCAAAGATGG	GAA	16	17	17	10	0	0	0	0	0	0	0
Kras_Q61_2F	GGTCAAGAGGAGTACAGTGC	AAT	4	88	73	19	15	0	54	0	0	11	0
Kras_Q61_2F	GGTCAAGAGGAGTACAGTGC	AAT	5	88	73	19	15	0	43	0	0	0	0
Kras_Q61_2F	GGTCAAGAGGAGTACAGTGC	AAT	7	88	73	19	15	0	42	0	0	0	0
Kras_Q61_2F	GGTCAAGAGGAGTACAGTGC	AAT	10	88	73	19	15	0	42	0	0	0	0
Kras_Q61_2F	GGTCAAGAGGAGTACAGTGC	AAT	13	88	73	19	15	0	10	0	0	0	0
Kras_Q61_2F	GGTCAAGAGGAGTACAGTGC	AAT	15	88	73	19	15	0	3	0	0	0	0
Kras_4a_C180_2F	GGCTGTGTGAAAATTAAAAA	ATG	9	58	53	53	5	0	0	0	0	0	0
Kras_4a_C180_2F	GGCTGTGTGAAAATTAAAAA	ATG	10	58	53	53	5	0	0	0	0	0	0
Kras_4a_C180_2F	GGCTGTGTGAAAATTAAAAA	ATG	11	58	53	53	5	0	0	0	0	0	0
Kras_4a_C180_2F	GGCTGTGTGAAAATTAAAAA	ATG	12	58	53	53	5	0	0	0	0	0	0
Kras_4a_C180_2F	GGCTGTGTGAAAATTAAAAA	ATG	15	58	53	53	5	0	0	0	0	0	0
Kras_4a_C180_2F	GGCTGTGTGAAAATTAAAAA	ATG	16	58	53	53	5	0	0	0	0	0	0
Kras_4a_C180_2F	GGCTGTGTGAAAATTAAAAA	ATG	17	58	53	53	5	0	0	0	0	0	0
Kras_4a_C180_2F	GGCTGTGTGAAAATTAAAAA	ATG	18	58	53	53	5	0	0	0	0	0	0
Kras_4a_C180_2F	GGCTGTGTGAAAATTAAAAA	ATG	19	58	53	53	5	0	0	0	0	0	0
Kras_4a_C186_1F	GAAATGCGTTATAATGTAAT	CTG	0	72	65	37	7	0	3	0	0	1	0
Kras_4a_C186_1F	GAAATGCGTTATAATGTAAT	CTG	1	72	65	37	7	0	2	0	0	0	0
Kras_4a_C186_1F	GAAATGCGTTATAATGTAAT	CTG	2	72	65	37	7	0	0	0	0	0	0
Kras_4a_C186_1F	GAAATGCGTTATAATGTAAT	CTG	3	72	65	37	7	0	19	0	0	5	0
Kras_4a_C186_1F	GAAATGCGTTATAATGTAAT	CTG	10	72	65	37	7	0	19	0	0	5	0
Kras_4a_C186_1F	GAAATGCGTTATAATGTAAT	CTG	12	72	65	37	7	0	5	0	0	3	0
Kras_4a_C186_1F	GAAATGCGTTATAATGTAAT	CTG	13	72	65	37	7	0	0	0	0	0	0
Kras_4a_C186_1F	GAAATGCGTTATAATGTAAT	CTG	17	72	65	37	7	0	0	0	0	0	0
Kras_4a_C186_1F	GAAATGCGTTATAATGTAAT	CTG	18	72	65	37	7	0	0	2	0	0	0
Kras_G12_3F	GTGGTGGCGTAGGCAAGAGC	GCC	10	51	46	36	5	0	10	0	0	10	0
Kras_G12_3F	GTGGTGGCGTAGGCAAGAGC	GCC	14	51	46	36	5	0	0	0	0	0	0
Kras_G12_3F	GTGGTGGCGTAGGCAAGAGC	GCC	15	51	46	36	5	0	0	0	0	0	0
Kras_G12_3F	GTGGTGGCGTAGGCAAGAGC	GCC	17	51	46	36	5	0	0	0	0	0	0
Kras_Y64_1F	GGAGTACAGTGCAATGAGGG	ACC	2	49	47	34	2	0	0	0	0	0	0
Kras_Y64_1F	GGAGTACAGTGCAATGAGGG	ACC	5	49	47	34	2	0	13	0	0	13	0
Kras_Y64_1F	GGAGTACAGTGCAATGAGGG	ACC	7	49	47	34	2	0	0	0	0	0	0
Kras_Y64_1F	GGAGTACAGTGCAATGAGGG	ACC	12	49	47	34	2	0	0	0	0	0	0
Kras_Y64_1F	GGAGTACAGTGCAATGAGGG	ACC	13	49	47	34	2	0	0	0	0	0	0
Kras_Y64_1F	GGAGTACAGTGCAATGAGGG	ACC	16	49	47	34	2	0	0	0	0	0	0
Kras_4b_E162_1F	GCGAGAAATTCGAAAACATA	AAG	3	51	18	18	33	0	0	0	0	0	0
Kras_4b_E162_1F	GCGAGAAATTCGAAAACATA	AAG	5	51	18	18	33	0	0	0	0	0	0
Kras_4b_E162_1F	GCGAGAAATTCGAAAACATA	AAG	6	51	18	18	33	0	0	0	0	0	0
Kras_4b_E162_1F	GCGAGAAATTCGAAAACATA	AAG	7	51	18	18	33	0	0	0	0	0	0
Kras_4b_E162_1F	GCGAGAAATTCGAAAACATA	AAG	12	51	18	18	33	0	0	0	0	0	0
Kras_4b_E162_1F	GCGAGAAATTCGAAAACATA	AAG	13	51	18	18	33	0	0	0	0	0	0
Kras_4b_E162_1F	GCGAGAAATTCGAAAACATA	AAG	14	51	18	18	33	0	0	0	0	0	0
Kras_4b_E162_1F	GCGAGAAATTCGAAAACATA	AAG	15	51	18	18	33	0	0	0	0	0	0
Kras_4b_E162_1F	GCGAGAAATTCGAAAACATA	AAG	17	51	18	18	33	0	0	0	0	0	0
Kras_4b_E162_1F	GCGAGAAATTCGAAAACATA	AAG	19	51	18	18	33	0	0	0	0	0	0
Kras_K16_1F	GGGCAAGAGCGCCTTGACGA	TAC	0	68	56	33	12	0	0	0	0	0	0
Kras_K16_1F	GGGCAAGAGCGCCTTGACGA	TAC	4	68	56	33	12	0	23	0	0	23	0
Kras_K16_1F	GGGCAAGAGCGCCTTGACGA	TAC	5	68	56	33	12	0	0	0	0	0	0
Kras_K16_1F	GGGCAAGAGCGCCTTGACGA	TAC	7	68	56	33	12	0	0	0	0	0	0
Kras_K16_1F	GGGCAAGAGCGCCTTGACGA	TAC	16	68	56	33	12	0	0	0	0	0	0
Kras_K16_1F	GGGCAAGAGCGCCTTGACGA	TAC	19	68	56	33	12	0	0	0	0	0	0
Kras_4b_R161_2F	GTCCGAGAAATTCGAAAACA	TAA	5	110	102	96	8	0	5	0	0	0	0
Kras_4b_R161_2F	GTCCGAGAAATTCGAAAACA	TAA	7	110	102	96	8	0	0	0	0	0	0
Kras_4b_R161_2F	GTCCGAGAAATTCGAAAACA	TAA	8	110	102	96	8	0	0	0	0	0	0
Kras_4b_R161_2F	GTCCGAGAAATTCGAAAACA	TAA	9	110	102	96	8	0	0	0	0	0	0
Kras_4b_R161_2F	GTCCGAGAAATTCGAAAACA	TAA	14	110	102	96	8	0	0	5	0	0	0
Kras_4b_R161_2F	GTCCGAGAAATTCGAAAACA	TAA	15	110	102	96	8	5	0	0	0	0	0
Kras_4b_R161_2F	GTCCGAGAAATTCGAAAACA	TAA	16	110	102	96	8	5	0	0	0	0	0
Kras_4b_R161_2F	GTCCGAGAAATTCGAAAACA	TAA	17	110	102	96	8	5	0	0	0	0	0
Kras_4b_R161_2F	GTCCGAGAAATTCGAAAACA	TAA	19	110	102	96	8	0	0	0	0	0	0
Kras_4a_3UTR_2R	GCTCAACTTACCAGATTACA	TTA	4	109	101	94	8	0	0	0	0	0	0
Kras_4a_3UTR_2R	GCTCAACTTACCAGATTACA	TTA	5	109	101	94	8	0	0	0	0	0	0
Kras_4a_3UTR_2R	GCTCAACTTACCAGATTACA	TTA	9	109	101	94	8	0	0	0	0	0	0
Kras_4a_3UTR_2R	GCTCAACTTACCAGATTACA	TTA	12	109	101	94	8	0	0	0	0	0	0
Kras_4a_3UTR_2R	GCTCAACTTACCAGATTACA	TTA	14	109	101	94	8	0	0	0	0	0	0
Kras_4a_3UTR_2R	GCTCAACTTACCAGATTACA	TTA	17	109	101	94	8	0	0	0	0	0	0
Kras_4a_3UTR_2R	GCTCAACTTACCAGATTACA	TTA	19	109	101	94	8	5	0	0	5	0	0
Kras_4a_K176_1F	GGAAAAGACTCCTGGCTGTG	TGA	0	71	71	69	0	0	0	0	0	0	0
Kras_4a_K176_1F	GGAAAAGACTCCTGGCTGTG	TGA	2	71	71	69	0	0	0	0	0	0	0
Kras_4a_K176_1F	GGAAAAGACTCCTGGCTGTG	TGA	3	71	71	69	0	1	0	0	0	0	0
Kras_4a_K176_1F	GGAAAAGACTCCTGGCTGTG	TGA	4	71	71	69	0	1	0	0	0	0	0
Kras_4a_K176_1F	GGAAAAGACTCCTGGCTGTG	TGA	5	71	71	69	0	0	0	2	0	0	1
Kras_4a_K176_1F	GGAAAAGACTCCTGGCTGTG	TGA	7	71	71	69	0	0	0	1	0	0	0
Kras_S89_3F	GATCATTTGAAGATATTCAC	CAT	0	82	82	73	0	0	0	0	0	0	0
Kras_S89_3F	GATCATTTGAAGATATTCAC	CAT	1	82	82	73	0	0	0	0	0	0	0
Kras_S89_3F	GATCATTTGAAGATATTCAC	CAT	4	82	82	73	0	0	8	0	0	3	0
Kras_S89_3F	GATCATTTGAAGATATTCAC	CAT	9	82	82	73	0	0	0	0	0	0	0
Kras_S89_3F	GATCATTTGAAGATATTCAC	CAT	10	82	82	73	0	0	5	0	0	0	0
Kras_S89_3F	GATCATTTGAAGATATTCAC	CAT	12	82	82	73	0	0	0	0	0	0	0
Kras_S89_3F	GATCATTTGAAGATATTCAC	CAT	14	82	82	73	0	0	0	0	0	0	0
Kras_S89_3F	GATCATTTGAAGATATTCAC	CAT	18	82	82	73	0	0	0	0	0	0	0
Kras_G10_2R	GGCTCCAACCACCACAAGTT	TAT	0	51	17	17	34	0	0	0	0	0	0
Kras_G10_2R	GGCTCCAACCACCACAAGTT	TAT	6	51	17	17	34	0	0	0	0	0	0
Kras_G10_2R	GGCTCCAACCACCACAAGTT	TAT	7	51	17	17	34	0	0	0	0	0	0
Kras_G10_2R	GGCTCCAACCACCACAAGTT	TAT	10	51	17	17	34	0	0	0	0	0	0
Kras_G10_2R	GGCTCCAACCACCACAAGTT	TAT	13	51	17	17	34	0	0	0	0	0	0
Kras_G10_2R	GGCTCCAACCACCACAAGTT	TAT	15	51	17	17	34	0	0	0	0	0	0
Kras_G10_2R	GGCTCCAACCACCACAAGTT	TAT	16	51	17	17	34	0	0	0	0	0	0
Kras_E98_3F	GAGAACAAATTAAAAGAGTA	AAG	1	204	203	202	1	0	0	0	0	0	0
Kras_E98_3F	GAGAACAAATTAAAAGAGTA	AAG	3	204	203	202	1	0	0	0	0	0	0
Kras_E98_3F	GAGAACAAATTAAAAGAGTA	AAG	4	204	203	202	1	0	0	0	0	0	0
Kras_E98_3F	GAGAACAAATTAAAAGAGTA	AAG	6	204	203	202	1	1	0	0	1	0	0
Kras_E98_3F	GAGAACAAATTAAAAGAGTA	AAG	7	204	203	202	1	0	0	0	0	0	0
Kras_E98_3F	GAGAACAAATTAAAAGAGTA	AAG	8	204	203	202	1	0	0	0	0	0	0
Kras_E98_3F	GAGAACAAATTAAAAGAGTA	AAG	11	204	203	202	1	0	0	0	0	0	0
Kras_E98_3F	GAGAACAAATTAAAAGAGTA	AAG	12	204	203	202	1	0	0	0	0	0	0
Kras_E98_3F	GAGAACAAATTAAAAGAGTA	AAG	13	204	203	202	1	0	0	0	0	0	0
Kras_E98_3F	GAGAACAAATTAAAAGAGTA	AAG	14	204	203	202	1	0	0	0	0	0	0
Kras_E98_3F	GAGAACAAATTAAAAGAGTA	AAG	16	204	203	202	1	0	0	0	0	0	0
Kras_E98_3F	GAGAACAAATTAAAAGAGTA	AAG	19	204	203	202	1	0	0	0	0	0	0
Kras_F141_3F	GGTTCATTGAGACCTCAGCA	AAG	5	256	253	169	3	0	81	0	0	80	0
Kras_F141_3F	GGTTCATTGAGACCTCAGCA	AAG	9	256	253	169	3	0	1	0	0	1	0
Kras_F141_3F	GGTTCATTGAGACCTCAGCA	AAG	11	256	253	169	3	0	0	0	0	0	0
Kras_F141_3F	GGTTCATTGAGACCTCAGCA	AAG	16	256	253	169	3	0	0	0	0	0	0
Kras_F141_3F	GGTTCATTGAGACCTCAGCA	AAG	19	256	253	169	3	0	0	0	0	0	0
Kras_intron2_58F	GTCTTCCCCAGAGAACAAAT	TAA	9	114	113	109	1	0	1	0	0	0	0
Kras_intron2_58F	GTCTTCCCCAGAGAACAAAT	TAA	11	114	113	109	1	0	0	0	0	0	0
Kras_intron2_58F	GTCTTCCCCAGAGAACAAAT	TAA	13	114	113	109	1	0	0	0	0	0	0
Kras_intron2_58F	GTCTTCCCCAGAGAACAAAT	TAA	14	114	113	109	1	1	1	0	1	1	0
Kras_intron2_58F	GTCTTCCCCAGAGAACAAAT	TAA	16	114	113	109	1	0	0	0	0	0	0
Kras_intron2_58F	GTCTTCCCCAGAGAACAAAT	TAA	17	114	113	109	1	0	0	0	0	0	0
Kras_intron2_58F	GTCTTCCCCAGAGAACAAAT	TAA	18	114	113	109	1	0	0	0	0	0	0
Kras_K101_2F	GTTAAAAGAGTAAAGGACTC	TGA	0	141	141	96	0	0	0	0	0	0	0
Kras_K101_2F	GTTAAAAGAGTAAAGGACTC	TGA	3	141	141	96	0	0	42	0	0	40	0
Kras_K101_2F	GTTAAAAGAGTAAAGGACTC	TGA	4	141	141	96	0	0	2	0	0	0	0
Kras_K101_2F	GTTAAAAGAGTAAAGGACTC	TGA	5	141	141	96	0	0	2	0	0	0	0
Kras_K101_2F	GTTAAAAGAGTAAAGGACTC	TGA	6	141	141	96	0	0	0	0	0	0	0
Kras_K101_2F	GTTAAAAGAGTAAAGGACTC	TGA	8	141	141	96	0	0	0	0	0	0	0
Kras_K101_2F	GTTAAAAGAGTAAAGGACTC	TGA	11	141	141	96	0	0	0	0	0	0	0
Kras_K101_2F	GTTAAAAGAGTAAAGGACTC	TGA	12	141	141	96	0	0	0	0	0	0	0
Kras_K101_2F	GTTAAAAGAGTAAAGGACTC	TGA	13	141	141	96	0	0	1	0	0	1	0
Kras_K101_2F	GTTAAAAGAGTAAAGGACTC	TGA	16	141	141	96	0	0	0	0	0	0	0
Kras_E98_2F	GGAGAACAAATTAAAAGAGT	AAA	0	46	44	38	2	0	0	0	0	0	0
Kras_E98_2F	GGAGAACAAATTAAAAGAGT	AAA	2	46	44	38	2	0	0	0	0	0	0
Kras_E98_2F	GGAGAACAAATTAAAAGAGT	AAA	4	46	44	38	2	0	4	0	0	4	0
Kras_E98_2F	GGAGAACAAATTAAAAGAGT	AAA	5	46	44	38	2	0	0	0	0	0	0
Kras_E98_2F	GGAGAACAAATTAAAAGAGT	AAA	7	46	44	38	2	0	0	0	0	0	0
Kras_E98_2F	GGAGAACAAATTAAAAGAGT	AAA	8	46	44	38	2	0	0	0	0	0	0
Kras_E98_2F	GGAGAACAAATTAAAAGAGT	AAA	9	46	44	38	2	0	0	0	0	0	0
Kras_E98_2F	GGAGAACAAATTAAAAGAGT	AAA	12	46	44	38	2	0	0	0	0	0	0
Kras_E98_2F	GGAGAACAAATTAAAAGAGT	AAA	13	46	44	38	2	0	0	0	0	0	0
Kras_E98_2F	GGAGAACAAATTAAAAGAGT	AAA	14	46	44	38	2	0	0	0	0	0	0
Kras_E98_2F	GGAGAACAAATTAAAAGAGT	AAA	15	46	44	38	2	0	0	0	0	0	0
Kras_E98_2F	GGAGAACAAATTAAAAGAGT	AAA	17	46	44	38	2	0	0	0	0	0	0
Kras_4b_R164_3F	GTCGAAAACATAAAGAAAAG	ATG	4	83	70	69	13	0	0	0	0	0	0
Kras_4b_R164_3F	GTCGAAAACATAAAGAAAAG	ATG	5	83	70	69	13	0	0	0	0	0	0
Kras_4b_R164_3F	GTCGAAAACATAAAGAAAAG	ATG	6	83	70	69	13	0	0	0	0	0	0
Kras_4b_R164_3F	GTCGAAAACATAAAGAAAAG	ATG	7	83	70	69	13	0	0	0	0	0	0
Kras_4b_R164_3F	GTCGAAAACATAAAGAAAAG	ATG	9	83	70	69	13	0	0	0	0	0	0
Kras_4b_R164_3F	GTCGAAAACATAAAGAAAAG	ATG	11	83	70	69	13	0	0	0	0	0	0
Kras_4b_R164_3F	GTCGAAAACATAAAGAAAAG	ATG	12	83	70	69	13	0	0	0	0	0	0
Kras_4b_R164_3F	GTCGAAAACATAAAGAAAAG	ATG	13	83	70	69	13	0	0	0	0	0	0
Kras_4b_R164_3F	GTCGAAAACATAAAGAAAAG	ATG	15	83	70	69	13	0	0	0	0	0	0
Kras_4b_R164_3F	GTCGAAAACATAAAGAAAAG	ATG	16	83	70	69	13	0	0	0	0	0	0
Kras_4b_R164_3F	GTCGAAAACATAAAGAAAAG	ATG	17	83	70	69	13	0	0	0	0	0	0
Kras_4b_R164_3F	GTCGAAAACATAAAGAAAAG	ATG	18	83	70	69	13	0	0	0	0	0	0
Kras_4b_Intron4_80R	GACCCTGAAATATAAAAAAA	AAG	1	40	39	21	1	0	0	0	0	0	0
Kras_4b_Intron4_80R	GACCCTGAAATATAAAAAAA	AAG	7	40	39	21	1	0	10	0	0	4	0
Kras_4b_Intron4_80R	GACCCTGAAATATAAAAAAA	AAG	8	40	39	21	1	0	8	0	0	2	0
Kras_4b_Intron4_80R	GACCCTGAAATATAAAAAAA	AAG	9	40	39	21	1	0	0	0	0	0	0
Kras_4b_Intron4_80R	GACCCTGAAATATAAAAAAA	AAG	11	40	39	21	1	0	5	0	0	5	0
Kras_4b_Intron4_80R	GACCCTGAAATATAAAAAAA	AAG	13	40	39	21	1	0	0	0	0	0	0
Kras_4b_Intron4_80R	GACCCTGAAATATAAAAAAA	AAG	14	40	39	21	1	1	0	0	1	0	0
Kras_4b_Intron4_80R	GACCCTGAAATATAAAAAAA	AAG	15	40	39	21	1	0	0	0	0	0	0
Kras_4b_Intron4_80R	GACCCTGAAATATAAAAAAA	AAG	16	40	39	21	1	0	0	0	0	0	0
Kras_4b_Intron4_80R	GACCCTGAAATATAAAAAAA	AAG	17	40	39	21	1	0	0	0	0	0	0
Kras_4b_Intron4_80R	GACCCTGAAATATAAAAAAA	AAG	18	40	39	21	1	0	0	0	0	0	0
Kras_4b_Intron4_80R	GACCCTGAAATATAAAAAAA	AAG	19	40	39	21	1	0	0	0	0	0	0
Kras_C80_2R	GACACAAAGAAAGCCCTCCC	CAG	1	113	113	101	0	0	0	0	0	0	0
Kras_C80_2R	GACACAAAGAAAGCCCTCCC	CAG	3	113	113	101	0	0	0	0	0	0	0
Kras_C80_2R	GACACAAAGAAAGCCCTCCC	CAG	5	113	113	101	0	0	8	0	0	8	0
Kras_C80_2R	GACACAAAGAAAGCCCTCCC	CAG	6	113	113	101	0	1	0	0	1	0	0
Kras_C80_2R	GACACAAAGAAAGCCCTCCC	CAG	7	113	113	101	0	0	1	0	0	1	0
Kras_C80_2R	GACACAAAGAAAGCCCTCCC	CAG	9	113	113	101	0	0	0	0	0	0	0
Kras_C80_2R	GACACAAAGAAAGCCCTCCC	CAG	10	113	113	101	0	0	0	0	0	0	0
Kras_C80_2R	GACACAAAGAAAGCCCTCCC	CAG	11	113	113	101	0	0	0	0	0	0	0
Kras_T35_3R	GTATCGTAGGGTCATACTCA	TCC	2	140	139	127	1	0	2	0	0	2	0
Kras_T35_3R	GTATCGTAGGGTCATACTCA	TCC	7	140	139	127	1	0	8	0	0	8	0
Kras_T35_3R	GTATCGTAGGGTCATACTCA	TCC	13	140	139	127	1	0	0	0	0	0	0
Kras_T35_3R	GTATCGTAGGGTCATACTCA	TCC	15	140	139	127	1	0	0	0	0	0	0
Kras_T35_3R	GTATCGTAGGGTCATACTCA	TCC	19	140	139	127	1	0	0	0	0	0	0
Kras_Y40_2R	GCTGTAGGAGTCCTGAGAAG	GGA	5	58	58	48	0	0	10	0	0	10	0
Kras_Y40_2R	GCTGTAGGAGTCCTGAGAAG	GGA	8	58	58	48	0	0	0	0	0	0	0
Kras_Y40_2R	GCTGTAGGAGTCCTGAGAAG	GGA	15	58	58	48	0	0	0	0	0	0	0
Kras_Y40_2R	GCTGTAGGAGTCCTGAGAAG	GGA	17	58	58	48	0	0	0	0	0	0	0
Kras_Y40_2R	GCTGTAGGAGTCCTGAGAAG	GGA	18	58	58	48	0	0	0	0	0	0	0
Kras_4a_I163_1F	GGAGATCCGACAGTACAGAT	TGA	0	108	78	46	30	0	0	0	0	0	0
Kras_4a_I163_1F	GGAGATCCGACAGTACAGAT	TGA	2	108	78	46	30	0	3	0	0	0	0
Kras_4a_I163_1F	GGAGATCCGACAGTACAGAT	TGA	4	108	78	46	30	0	27	0	0	24	0
Kras_4a_I163_1F	GGAGATCCGACAGTACAGAT	TGA	9	108	78	46	30	0	0	0	0	0	0
Kras_4a_I163_1F	GGAGATCCGACAGTACAGAT	TGA	11	108	78	46	30	0	3	0	0	0	0
Kras_4a_I163_1F	GGAGATCCGACAGTACAGAT	TGA	14	108	78	46	30	0	0	0	0	0	0
Kras_4a_I163_1F	GGAGATCCGACAGTACAGAT	TGA	16	108	78	46	30	0	0	0	0	0	0
Kras_4a_I163_1F	GGAGATCCGACAGTACAGAT	TGA	18	108	78	46	30	0	0	0	0	0	0
Kras_4a_Y166_1R	GTGTACTGTCGGATCTCTCT	CAC	4	35	12	12	23	0	0	0	0	0	0
Kras_4a_Y166_1R	GTGTACTGTCGGATCTCTCT	CAC	12	35	12	12	23	0	0	0	0	0	0
Kras_4a_K176_3F	GAAAGACTCCTGGCTGTGTG	AAA	0	39	34	25	5	0	0	0	0	0	0
Kras_4a_K176_3F	GAAAGACTCCTGGCTGTGTG	AAA	1	39	34	25	5	0	0	0	0	0	0
Kras_4a_K176_3F	GAAAGACTCCTGGCTGTGTG	AAA	2	39	34	25	5	0	0	0	0	0	0
Kras_4a_K176_3F	GAAAGACTCCTGGCTGTGTG	AAA	3	39	34	25	5	0	8	0	0	0	0
Kras_4a_K176_3F	GAAAGACTCCTGGCTGTGTG	AAA	5	39	34	25	5	0	8	0	0	0	0
Kras_D57_1R	GTGTCGAGAATATCCAAGAG	ACA	6	107	102	92	5	0	9	0	0	9	0
Kras_D57_1R	GTGTCGAGAATATCCAAGAG	ACA	8	107	102	92	5	0	0	0	0	0	0
Kras_D57_1R	GTGTCGAGAATATCCAAGAG	ACA	9	107	102	92	5	0	0	0	0	0	0
Kras_D57_1R	GTGTCGAGAATATCCAAGAG	ACA	11	107	102	92	5	0	0	0	0	0	0
Kras_D57_1R	GTGTCGAGAATATCCAAGAG	ACA	15	107	102	92	5	0	0	0	0	0	0
Kras_D57_1R	GTGTCGAGAATATCCAAGAG	ACA	16	107	102	92	5	0	0	0	0	0	0
Kras_D57_1R	GTGTCGAGAATATCCAAGAG	ACA	18	107	102	92	5	0	0	0	0	0	0
Kras_E132_3F	GGGAGTTAGCAAGGAGTTAC	GGG	0	90	82	81	8	0	0	0	0	0	0
Kras_E132_3F	GGGAGTTAGCAAGGAGTTAC	GGG	3	90	82	81	8	0	1	0	0	1	0
Kras_E132_3F	GGGAGTTAGCAAGGAGTTAC	GGG	7	90	82	81	8	0	0	0	0	0	0
Kras_E132_3F	GGGAGTTAGCAAGGAGTTAC	GGG	10	90	82	81	8	0	0	0	0	0	0
Kras_E132_3F	GGGAGTTAGCAAGGAGTTAC	GGG	11	90	82	81	8	0	0	0	0	0	0
Kras_E132_3F	GGGAGTTAGCAAGGAGTTAC	GGG	14	90	82	81	8	0	0	0	0	0	0
Kras_E132_3F	GGGAGTTAGCAAGGAGTTAC	GGG	18	90	82	81	8	0	0	0	0	0	0
Kras_I100_2F	GAAATTAAAAGAGTAAAGGA	CTC	1	61	50	46	11	0	0	0	0	0	0
Kras_I100_2F	GAAATTAAAAGAGTAAAGGA	CTC	2	61	50	46	11	0	0	0	0	0	0
Kras_I100_2F	GAAATTAAAAGAGTAAAGGA	CTC	3	61	50	46	11	0	4	0	0	0	0
Kras_I100_2F	GAAATTAAAAGAGTAAAGGA	CTC	6	61	50	46	11	0	4	0	0	0	0
Kras_I100_2F	GAAATTAAAAGAGTAAAGGA	CTC	7	61	50	46	11	0	4	0	0	0	0
Kras_I100_2F	GAAATTAAAAGAGTAAAGGA	CTC	8	61	50	46	11	0	0	0	0	0	0
Kras_I100_2F	GAAATTAAAAGAGTAAAGGA	CTC	9	61	50	46	11	0	0	0	0	0	0
Kras_I100_2F	GAAATTAAAAGAGTAAAGGA	CTC	11	61	50	46	11	0	0	0	0	0	0
Kras_I100_2F	GAAATTAAAAGAGTAAAGGA	CTC	14	61	50	46	11	0	0	0	0	0	0
Kras_I100_2F	GAAATTAAAAGAGTAAAGGA	CTC	15	61	50	46	11	0	0	0	0	0	0
Kras_I100_2F	GAAATTAAAAGAGTAAAGGA	CTC	16	61	50	46	11	0	0	0	0	0	0
Kras_I100_2F	GAAATTAAAAGAGTAAAGGA	CTC	19	61	50	46	11	0	0	0	0	0	0
Kras_4a_K173_3F	GCAAAGAAGAAAAGACTCCT	GGC	2	73	33	30	40	0	1	1	0	0	0
Kras_4a_K173_3F	GCAAAGAAGAAAAGACTCCT	GGC	3	73	33	30	40	0	2	0	0	0	0
Kras_4a_K173_3F	GCAAAGAAGAAAAGACTCCT	GGC	4	73	33	30	40	0	3	0	0	1	0
Kras_4a_K173_3F	GCAAAGAAGAAAAGACTCCT	GGC	6	73	33	30	40	0	2	0	0	0	0
Kras_4a_K173_3F	GCAAAGAAGAAAAGACTCCT	GGC	7	73	33	30	40	0	2	0	0	0	0
Kras_4a_K173_3F	GCAAAGAAGAAAAGACTCCT	GGC	9	73	33	30	40	0	2	0	0	0	0
Kras_4a_K173_3F	GCAAAGAAGAAAAGACTCCT	GGC	10	73	33	30	40	0	2	0	0	0	0
Kras_4a_K173_3F	GCAAAGAAGAAAAGACTCCT	GGC	11	73	33	30	40	0	0	0	0	0	0
Kras_4a_K173_3F	GCAAAGAAGAAAAGACTCCT	GGC	12	73	33	30	40	0	0	0	0	0	0
Kras_4a_K173_3F	GCAAAGAAGAAAAGACTCCT	GGC	14	73	33	30	40	0	0	0	0	0	0
Kras_4b_G151_3R	GAAGGCATCGTCAACACCCT	GAA	1	54	54	54	0	0	0	0	0	0	0
Kras_4b_G151_3R	GAAGGCATCGTCAACACCCT	GAA	2	54	54	54	0	0	0	0	0	0	0
Kras_4b_G151_3R	GAAGGCATCGTCAACACCCT	GAA	6	54	54	54	0	0	0	0	0	0	0
Kras_4b_G151_3R	GAAGGCATCGTCAACACCCT	GAA	12	54	54	54	0	0	0	0	0	0	0
Kras_4b_G151_3R	GAAGGCATCGTCAACACCCT	GAA	13	54	54	54	0	0	0	0	0	0	0
Kras_4b_G151_3R	GAAGGCATCGTCAACACCCT	GAA	15	54	54	54	0	0	0	0	0	0	0
Kras_4a_E174_1F	GAAAGAAGAAAAGACTCCTG	GCT	1	58	53	50	5	0	0	0	0	0	0
Kras_4a_E174_1F	GAAAGAAGAAAAGACTCCTG	GCT	2	58	53	50	5	0	0	0	0	0	0
Kras_4a_E174_1F	GAAAGAAGAAAAGACTCCTG	GCT	3	58	53	50	5	0	0	0	0	0	0
Kras_4a_E174_1F	GAAAGAAGAAAAGACTCCTG	GCT	5	58	53	50	5	0	3	0	0	3	0
Kras_4a_E174_1F	GAAAGAAGAAAAGACTCCTG	GCT	6	58	53	50	5	0	0	0	0	0	0
Kras_4a_E174_1F	GAAAGAAGAAAAGACTCCTG	GCT	8	58	53	50	5	0	0	0	0	0	0
Kras_4a_E174_1F	GAAAGAAGAAAAGACTCCTG	GCT	9	58	53	50	5	0	0	0	0	0	0
Kras_4a_E174_1F	GAAAGAAGAAAAGACTCCTG	GCT	10	58	53	50	5	0	0	0	0	0	0
Kras_4a_E174_1F	GAAAGAAGAAAAGACTCCTG	GCT	11	58	53	50	5	0	0	0	0	0	0
Kras_4a_E174_1F	GAAAGAAGAAAAGACTCCTG	GCT	13	58	53	50	5	0	0	0	0	0	0
Kras_4a_D154_2R	GGCATCCTCCACTCTCTGCA	TTG	0	150	123	121	27	0	0	0	0	0	0
Kras_4a_D154_2R	GGCATCCTCCACTCTCTGCA	TTG	3	150	123	121	27	0	0	0	0	0	0
Kras_4a_D154_2R	GGCATCCTCCACTCTCTGCA	TTG	10	150	123	121	27	0	0	0	0	0	0
Kras_4a_D154_2R	GGCATCCTCCACTCTCTGCA	TTG	19	150	123	121	27	0	0	0	0	0	0
Kras_4b_3UTR_52R	GAAGTGTGCCTTAAGAAAGA	GTA	1	117	97	95	20	0	0	0	0	0	0
Kras_4b_3UTR_52R	GAAGTGTGCCTTAAGAAAGA	GTA	2	117	97	95	20	0	0	1	0	0	0
Kras_4b_3UTR_52R	GAAGTGTGCCTTAAGAAAGA	GTA	12	117	97	95	20	0	0	0	0	0	0
Kras_4b_3UTR_52R	GAAGTGTGCCTTAAGAAAGA	GTA	13	117	97	95	20	0	1	0	0	0	0
Kras_4b_3UTR_52R	GAAGTGTGCCTTAAGAAAGA	GTA	15	117	97	95	20	0	0	0	0	0	0
Kras_4b_3UTR_52R	GAAGTGTGCCTTAAGAAAGA	GTA	16	117	97	95	20	0	0	0	0	0	0
Kras_4b_3UTR_52R	GAAGTGTGCCTTAAGAAAGA	GTA	17	117	97	95	20	0	0	0	0	0	0
Kras_4b_3UTR_52R	GAAGTGTGCCTTAAGAAAGA	GTA	19	117	97	95	20	0	0	0	0	0	0
Kras_4b_K165_3F	GAAAACATAAAGAAAAGATG	AGC	1	50	50	48	0	0	1	0	0	1	0
Kras_4b_K165_3F	GAAAACATAAAGAAAAGATG	AGC	2	50	50	48	0	0	0	1	0	0	1
Kras_4b_K165_3F	GAAAACATAAAGAAAAGATG	AGC	3	50	50	48	0	0	0	0	0	0	0
Kras_4b_K165_3F	GAAAACATAAAGAAAAGATG	AGC	4	50	50	48	0	0	0	0	0	0	0
Kras_4b_K165_3F	GAAAACATAAAGAAAAGATG	AGC	6	50	50	48	0	0	0	0	0	0	0
Kras_4b_K165_3F	GAAAACATAAAGAAAAGATG	AGC	8	50	50	48	0	0	0	0	0	0	0
Kras_4b_K165_3F	GAAAACATAAAGAAAAGATG	AGC	9	50	50	48	0	0	0	0	0	0	0
Kras_4b_K165_3F	GAAAACATAAAGAAAAGATG	AGC	10	50	50	48	0	0	0	0	0	0	0
Kras_4b_K165_3F	GAAAACATAAAGAAAAGATG	AGC	12	50	50	48	0	0	0	0	0	0	0
Kras_4b_K165_3F	GAAAACATAAAGAAAAGATG	AGC	13	50	50	48	0	0	0	0	0	0	0
Kras_4b_K165_3F	GAAAACATAAAGAAAAGATG	AGC	14	50	50	48	0	0	0	0	0	0	0
Kras_4b_K165_3F	GAAAACATAAAGAAAAGATG	AGC	15	50	50	48	0	0	0	0	0	0	0
Kras_4b_K165_3F	GAAAACATAAAGAAAAGATG	AGC	17	50	50	48	0	0	0	0	0	0	0
Kras_4b_E168_1F	GAAAGAAAAGATGAGCAAAG	ATG	1	25	25	25	0	0	0	0	0	0	0
Kras_4b_E168_1F	GAAAGAAAAGATGAGCAAAG	ATG	2	25	25	25	0	0	0	0	0	0	0
Kras_4b_E168_1F	GAAAGAAAAGATGAGCAAAG	ATG	3	25	25	25	0	0	0	0	0	0	0
Kras_4b_E168_1F	GAAAGAAAAGATGAGCAAAG	ATG	5	25	25	25	0	0	0	0	0	0	0
Kras_4b_E168_1F	GAAAGAAAAGATGAGCAAAG	ATG	6	25	25	25	0	0	0	0	0	0	0
Kras_4b_E168_1F	GAAAGAAAAGATGAGCAAAG	ATG	7	25	25	25	0	0	0	0	0	0	0
Kras_4b_E168_1F	GAAAGAAAAGATGAGCAAAG	ATG	8	25	25	25	0	0	0	0	0	0	0
Kras_4b_E168_1F	GAAAGAAAAGATGAGCAAAG	ATG	10	25	25	25	0	0	0	0	0	0	0
Kras_4b_E168_1F	GAAAGAAAAGATGAGCAAAG	ATG	13	25	25	25	0	0	0	0	0	0	0
Kras_4b_E168_1F	GAAAGAAAAGATGAGCAAAG	ATG	16	25	25	25	0	0	0	0	0	0	0
Kras_4b_E168_1F	GAAAGAAAAGATGAGCAAAG	ATG	17	25	25	25	0	0	0	0	0	0	0
Kras_4b_E168_1F	GAAAGAAAAGATGAGCAAAG	ATG	18	25	25	25	0	0	0	0	0	0	0
Kras_4a_K184_2F	GTTAAAAAATGCGTTATAAT	GTA	0	35	22	22	13	0	0	0	0	0	0
Kras_4a_K184_2F	GTTAAAAAATGCGTTATAAT	GTA	3	35	22	22	13	0	0	0	0	0	0
Kras_4a_K184_2F	GTTAAAAAATGCGTTATAAT	GTA	4	35	22	22	13	0	0	0	0	0	0
Kras_4a_K184_2F	GTTAAAAAATGCGTTATAAT	GTA	5	35	22	22	13	0	0	0	0	0	0
Kras_4a_K184_2F	GTTAAAAAATGCGTTATAAT	GTA	6	35	22	22	13	0	0	0	0	0	0
Kras_4a_K184_2F	GTTAAAAAATGCGTTATAAT	GTA	7	35	22	22	13	0	0	0	0	0	0
Kras_4a_K184_2F	GTTAAAAAATGCGTTATAAT	GTA	8	35	22	22	13	0	0	0	0	0	0
Kras_4a_K184_2F	GTTAAAAAATGCGTTATAAT	GTA	15	35	22	22	13	0	0	0	0	0	0
Kras_4a_K184_2F	GTTAAAAAATGCGTTATAAT	GTA	17	35	22	22	13	0	0	0	0	0	0
Kras_4a_K184_2F	GTTAAAAAATGCGTTATAAT	GTA	18	35	22	22	13	0	0	0	0	0	0
Kras_4a_V160_1R	GTCACCAATGTATAAAAAGC	ATC	3	101	97	94	4	0	1	0	0	1	0
Kras_4a_V160_1R	GTCACCAATGTATAAAAAGC	ATC	6	101	97	94	4	0	0	0	0	0	0
Kras_4a_V160_1R	GTCACCAATGTATAAAAAGC	ATC	7	101	97	94	4	0	0	0	0	0	0
Kras_4a_V160_1R	GTCACCAATGTATAAAAAGC	ATC	11	101	97	94	4	0	0	0	0	0	0
Kras_4a_V160_1R	GTCACCAATGTATAAAAAGC	ATC	13	101	97	94	4	0	0	0	0	0	0
Kras_4a_V160_1R	GTCACCAATGTATAAAAAGC	ATC	14	101	97	94	4	0	0	0	0	0	0
Kras_4a_V160_1R	GTCACCAATGTATAAAAAGC	ATC	15	101	97	94	4	0	0	0	0	0	0
Kras_4a_V160_1R	GTCACCAATGTATAAAAAGC	ATC	16	101	97	94	4	0	0	0	0	0	0
Kras_4a_V160_1R	GTCACCAATGTATAAAAAGC	ATC	17	101	97	94	4	0	0	0	0	0	0
Kras_4a_L168_3F	GATTGAAAAAAATCAGCAAA	GAA	1	78	64	59	14	0	0	1	0	0	0
Kras_4a_L168_3F	GATTGAAAAAAATCAGCAAA	GAA	5	78	64	59	14	0	1	0	0	0	0
Kras_4a_L168_3F	GATTGAAAAAAATCAGCAAA	GAA	6	78	64	59	14	0	0	1	0	0	0
Kras_4a_L168_3F	GATTGAAAAAAATCAGCAAA	GAA	7	78	64	59	14	0	0	1	0	0	0
Kras_4a_L168_3F	GATTGAAAAAAATCAGCAAA	GAA	8	78	64	59	14	1	0	0	0	0	0
Kras_4a_L168_3F	GATTGAAAAAAATCAGCAAA	GAA	9	78	64	59	14	0	0	1	0	0	0
Kras_4a_L168_3F	GATTGAAAAAAATCAGCAAA	GAA	10	78	64	59	14	0	0	0	0	0	0
Kras_4a_L168_3F	GATTGAAAAAAATCAGCAAA	GAA	11	78	64	59	14	0	1	0	0	0	0
Kras_4a_L168_3F	GATTGAAAAAAATCAGCAAA	GAA	14	78	64	59	14	0	1	0	0	0	0
Kras_4a_L168_3F	GATTGAAAAAAATCAGCAAA	GAA	17	78	64	59	14	0	0	0	0	0	0
Kras_4a_L168_3F	GATTGAAAAAAATCAGCAAA	GAA	18	78	64	59	14	0	0	0	0	0	0
Kras_4a_L168_3F	GATTGAAAAAAATCAGCAAA	GAA	19	78	64	59	14	0	0	0	0	0	0
Kras_4b_E162_2F	GGAGAAATTCGAAAACATAA	AGA	2	40	40	39	0	0	0	0	0	0	0
Kras_4b_E162_2F	GGAGAAATTCGAAAACATAA	AGA	4	40	40	39	0	0	0	1	0	0	1
Kras_4b_E162_2F	GGAGAAATTCGAAAACATAA	AGA	5	40	40	39	0	0	0	0	0	0	0
Kras_4b_E162_2F	GGAGAAATTCGAAAACATAA	AGA	6	40	40	39	0	0	0	0	0	0	0
Kras_4b_E162_2F	GGAGAAATTCGAAAACATAA	AGA	11	40	40	39	0	0	0	0	0	0	0
Kras_4b_E162_2F	GGAGAAATTCGAAAACATAA	AGA	12	40	40	39	0	0	0	0	0	0	0
Kras_4b_E162_2F	GGAGAAATTCGAAAACATAA	AGA	13	40	40	39	0	0	0	0	0	0	0
Kras_4b_E162_2F	GGAGAAATTCGAAAACATAA	AGA	14	40	40	39	0	0	0	0	0	0	0
Kras_4b_E162_2F	GGAGAAATTCGAAAACATAA	AGA	16	40	40	39	0	0	0	0	0	0	0
Kras_4b_E162_2F	GGAGAAATTCGAAAACATAA	AGA	18	40	40	39	0	0	0	0	0	0	0
Kras_4b_E162_2F	GGAGAAATTCGAAAACATAA	AGA	19	40	40	39	0	0	0	0	0	0	0
Kras_A11_2R	GCCAGCTCCAACCACCACAA	GTT	0	38	34	33	4	0	0	0	0	0	0
Kras_A11_2R	GCCAGCTCCAACCACCACAA	GTT	3	38	34	33	4	0	0	0	0	0	0
Kras_A11_2R	GCCAGCTCCAACCACCACAA	GTT	9	38	34	33	4	0	0	0	0	0	0
Kras_A11_2R	GCCAGCTCCAACCACCACAA	GTT	10	38	34	33	4	0	0	0	0	0	0
Kras_A11_2R	GCCAGCTCCAACCACCACAA	GTT	13	38	34	33	4	0	0	0	0	0	0
Kras_A11_2R	GCCAGCTCCAACCACCACAA	GTT	16	38	34	33	4	0	0	0	0	0	0
Kras_A11_2R	GCCAGCTCCAACCACCACAA	GTT	18	38	34	33	4	0	0	0	0	0	0
Kras_A11_2R	GCCAGCTCCAACCACCACAA	GTT	19	38	34	33	4	0	0	0	0	0	0
Kras_4a_R164_3R	GCTGTCGGATCTCTCTCACC	AAT	0	183	178	173	5	0	0	0	0	0	0
Kras_4a_R164_3R	GCTGTCGGATCTCTCTCACC	AAT	8	183	178	173	5	0	4	0	0	4	0
Kras_4a_R164_3R	GCTGTCGGATCTCTCTCACC	AAT	17	183	178	173	5	0	0	0	0	0	0
Kras_4a_R167_1F	GTACAGATTGAAAAAAATCA	GCA	2	43	22	19	21	0	0	0	0	0	0
Kras_4a_R167_1F	GTACAGATTGAAAAAAATCA	GCA	4	43	22	19	21	0	3	0	0	3	0
Kras_4a_R167_1F	GTACAGATTGAAAAAAATCA	GCA	6	43	22	19	21	0	0	0	0	0	0
Kras_4a_R167_1F	GTACAGATTGAAAAAAATCA	GCA	10	43	22	19	21	0	0	0	0	0	0
Kras_4a_R167_1F	GTACAGATTGAAAAAAATCA	GCA	11	43	22	19	21	0	0	0	0	0	0
Kras_4a_R167_1F	GTACAGATTGAAAAAAATCA	GCA	12	43	22	19	21	0	0	0	0	0	0
Kras_4a_R167_1F	GTACAGATTGAAAAAAATCA	GCA	13	43	22	19	21	0	0	0	0	0	0
Kras_4a_R167_1F	GTACAGATTGAAAAAAATCA	GCA	14	43	22	19	21	0	0	0	0	0	0
Kras_4a_R167_1F	GTACAGATTGAAAAAAATCA	GCA	15	43	22	19	21	0	0	0	0	0	0
Kras_4a_R167_1F	GTACAGATTGAAAAAAATCA	GCA	16	43	22	19	21	0	0	0	0	0	0
Kras_4a_R167_1F	GTACAGATTGAAAAAAATCA	GCA	19	43	22	19	21	0	0	0	0	0	0
Kras_I84_2R	GTTTATGGCAAATACACAAA	GAA	0	58	55	50	3	0	0	0	0	0	0
Kras_I84_2R	GTTTATGGCAAATACACAAA	GAA	4	58	55	50	3	0	3	0	0	2	0
Kras_I84_2R	GTTTATGGCAAATACACAAA	GAA	9	58	55	50	3	0	1	0	0	0	0
Kras_I84_2R	GTTTATGGCAAATACACAAA	GAA	10	58	55	50	3	0	0	0	0	0	0
Kras_I84_2R	GTTTATGGCAAATACACAAA	GAA	11	58	55	50	3	0	0	0	0	0	0
Kras_I84_2R	GTTTATGGCAAATACACAAA	GAA	13	58	55	50	3	0	0	0	0	0	0
Kras_I84_2R	GTTTATGGCAAATACACAAA	GAA	15	58	55	50	3	0	0	0	0	0	0
Kras_I84_2R	GTTTATGGCAAATACACAAA	GAA	17	58	55	50	3	0	0	0	0	0	0
Kras_I84_2R	GTTTATGGCAAATACACAAA	GAA	18	58	55	50	3	0	0	0	0	0	0
Kras_I84_2R	GTTTATGGCAAATACACAAA	GAA	19	58	55	50	3	0	0	0	0	0	0
Kras_4b_D173_2F	GAAGATGGGAAGAAGAAGAA	GAA	0	52	50	48	2	0	0	0	0	0	0
Kras_4b_D173_2F	GAAGATGGGAAGAAGAAGAA	GAA	1	52	50	48	2	0	0	0	0	0	0
Kras_4b_D173_2F	GAAGATGGGAAGAAGAAGAA	GAA	2	52	50	48	2	0	0	0	0	0	0
Kras_4b_D173_2F	GAAGATGGGAAGAAGAAGAA	GAA	4	52	50	48	2	0	0	0	0	0	0
Kras_4b_D173_2F	GAAGATGGGAAGAAGAAGAA	GAA	9	52	50	48	2	0	0	0	0	0	0
Kras_4b_D173_2F	GAAGATGGGAAGAAGAAGAA	GAA	10	52	50	48	2	0	0	0	0	0	0
Kras_4b_D173_2F	GAAGATGGGAAGAAGAAGAA	GAA	12	52	50	48	2	0	1	0	0	1	0
Kras_4b_D173_2F	GAAGATGGGAAGAAGAAGAA	GAA	13	52	50	48	2	0	0	0	0	0	0
Kras_4b_D173_2F	GAAGATGGGAAGAAGAAGAA	GAA	15	52	50	48	2	0	0	0	0	0	0
Kras_4b_D173_2F	GAAGATGGGAAGAAGAAGAA	GAA	16	52	50	48	2	0	0	0	0	0	0
Kras_4b_D173_2F	GAAGATGGGAAGAAGAAGAA	GAA	18	52	50	48	2	0	0	0	0	0	0
Kras_4b_D173_2F	GAAGATGGGAAGAAGAAGAA	GAA	19	52	50	48	2	0	0	0	0	0	0
Kras_4b_G151_1R	GGGCATCGTCAACACCCTGA	AAT	0	18	18	18	0	0	0	0	0	0	0
Kras_4b_G151_1R	GGGCATCGTCAACACCCTGA	AAT	4	18	18	18	0	0	0	0	0	0	0
Kras_4b_G151_1R	GGGCATCGTCAACACCCTGA	AAT	10	18	18	18	0	0	0	0	0	0	0
Kras_4b_G151_1R	GGGCATCGTCAACACCCTGA	AAT	11	18	18	18	0	0	0	0	0	0	0
Kras_4b_G151_1R	GGGCATCGTCAACACCCTGA	AAT	13	18	18	18	0	0	0	0	0	0	0
Kras_4b_G151_1R	GGGCATCGTCAACACCCTGA	AAT	19	18	18	18	0	0	0	0	0	0	0
Kras_N85_1F	GATAAATAATACTAAATCAT	TTG	1	90	81	81	9	0	0	0	0	0	0
Kras_N85_1F	GATAAATAATACTAAATCAT	TTG	3	90	81	81	9	0	0	0	0	0	0
Kras_N85_1F	GATAAATAATACTAAATCAT	TTG	4	90	81	81	9	0	0	0	0	0	0
Kras_N85_1F	GATAAATAATACTAAATCAT	TTG	5	90	81	81	9	0	0	0	0	0	0
Kras_N85_1F	GATAAATAATACTAAATCAT	TTG	7	90	81	81	9	0	0	0	0	0	0
Kras_N85_1F	GATAAATAATACTAAATCAT	TTG	8	90	81	81	9	0	0	0	0	0	0
Kras_N85_1F	GATAAATAATACTAAATCAT	TTG	10	90	81	81	9	0	0	0	0	0	0
Kras_N85_1F	GATAAATAATACTAAATCAT	TTG	13	90	81	81	9	0	0	0	0	0	0
Kras_N85_1F	GATAAATAATACTAAATCAT	TTG	14	90	81	81	9	0	0	0	0	0	0
Kras_N85_1F	GATAAATAATACTAAATCAT	TTG	15	90	81	81	9	0	0	0	0	0	0
Kras_N85_1F	GATAAATAATACTAAATCAT	TTG	18	90	81	81	9	0	0	0	0	0	0
Kras_S65_2F	GACAGTGCAATGAGGGACCA	GTA	1	22	20	17	2	0	2	0	0	0	0
Kras_S65_2F	GACAGTGCAATGAGGGACCA	GTA	3	22	20	17	2	0	2	0	0	0	0
Kras_S65_2F	GACAGTGCAATGAGGGACCA	GTA	8	22	20	17	2	0	0	0	0	0	0
Kras_S65_2F	GACAGTGCAATGAGGGACCA	GTA	9	22	20	17	2	0	0	0	0	0	0
Kras_S65_2F	GACAGTGCAATGAGGGACCA	GTA	12	22	20	17	2	0	0	0	0	0	0
Kras_S65_2F	GACAGTGCAATGAGGGACCA	GTA	16	22	20	17	2	0	0	0	0	0	0
Kras_S65_2F	GACAGTGCAATGAGGGACCA	GTA	19	22	20	17	2	0	0	0	0	0	0
Kras_G10_1R	GCTCCAACCACCACAAGTTT	ATA	5	69	68	8	1	0	59	0	0	43	0
Kras_G10_1R	GCTCCAACCACCACAAGTTT	ATA	6	69	68	8	1	0	16	0	0	0	0
Kras_G10_1R	GCTCCAACCACCACAAGTTT	ATA	9	69	68	8	1	0	13	0	0	0	0
Kras_G10_1R	GCTCCAACCACCACAAGTTT	ATA	12	69	68	8	1	0	0	0	0	0	0
Kras_G10_1R	GCTCCAACCACCACAAGTTT	ATA	14	69	68	8	1	0	0	0	0	0	0
Kras_G10_1R	GCTCCAACCACCACAAGTTT	ATA	15	69	68	8	1	0	0	0	0	0	0
Kras_G60_2F	GCAGGTCAAGAGGAGTACAG	TGC	2	25	16	11	9	4	1	0	0	0	0
Kras_G60_2F	GCAGGTCAAGAGGAGTACAG	TGC	7	25	16	11	9	0	5	0	0	0	0
Kras_G60_2F	GCAGGTCAAGAGGAGTACAG	TGC	8	25	16	11	9	0	0	0	0	0	0
Kras_G60_2F	GCAGGTCAAGAGGAGTACAG	TGC	10	25	16	11	9	0	0	0	0	0	0
Kras_G60_2F	GCAGGTCAAGAGGAGTACAG	TGC	13	25	16	11	9	0	0	0	0	0	0
Kras_G60_2F	GCAGGTCAAGAGGAGTACAG	TGC	16	25	16	11	9	4	0	0	0	0	0
Kras_G60_2F	GCAGGTCAAGAGGAGTACAG	TGC	18	25	16	11	9	4	0	0	0	0	0
Kras_4a_K169_2F	GTGAAAAAAATCAGCAAAGA	AGA	3	57	49	49	8	0	0	0	0	0	0
Kras_4a_K169_2F	GTGAAAAAAATCAGCAAAGA	AGA	4	57	49	49	8	0	0	0	0	0	0
Kras_4a_K169_2F	GTGAAAAAAATCAGCAAAGA	AGA	5	57	49	49	8	0	0	0	0	0	0
Kras_4a_K169_2F	GTGAAAAAAATCAGCAAAGA	AGA	6	57	49	49	8	0	0	0	0	0	0
Kras_4a_K169_2F	GTGAAAAAAATCAGCAAAGA	AGA	7	57	49	49	8	0	0	0	0	0	0
Kras_4a_K169_2F	GTGAAAAAAATCAGCAAAGA	AGA	8	57	49	49	8	0	0	0	0	0	0
Kras_4a_K169_2F	GTGAAAAAAATCAGCAAAGA	AGA	9	57	49	49	8	0	0	0	0	0	0
Kras_4a_K169_2F	GTGAAAAAAATCAGCAAAGA	AGA	12	57	49	49	8	0	0	0	0	0	0
Kras_4a_K169_2F	GTGAAAAAAATCAGCAAAGA	AGA	15	57	49	49	8	0	0	0	0	0	0
Kras_4a_K169_2F	GTGAAAAAAATCAGCAAAGA	AGA	16	57	49	49	8	0	0	0	0	0	0
Kras_4a_K169_2F	GTGAAAAAAATCAGCAAAGA	AGA	17	57	49	49	8	0	0	0	0	0	0
Kras_4a_K169_2F	GTGAAAAAAATCAGCAAAGA	AGA	19	57	49	49	8	0	0	0	0	0	0
Kras_K88_2R	GGATTTAGTATTATTTATGG	CAA	2	45	45	45	0	0	0	0	0	0	0
Kras_K88_2R	GGATTTAGTATTATTTATGG	CAA	6	45	45	45	0	0	0	0	0	0	0
Kras_K88_2R	GGATTTAGTATTATTTATGG	CAA	9	45	45	45	0	0	0	0	0	0	0
Kras_K88_2R	GGATTTAGTATTATTTATGG	CAA	12	45	45	45	0	0	0	0	0	0	0
Kras_K88_2R	GGATTTAGTATTATTTATGG	CAA	16	45	45	45	0	0	0	0	0	0	0
Kras_4a_I183_1F	GAAAATTAAAAAATGCGTTA	TAA	1	11	11	10	0	0	0	0	0	0	0
Kras_4a_I183_1F	GAAAATTAAAAAATGCGTTA	TAA	2	11	11	10	0	0	0	0	0	0	0
Kras_4a_I183_1F	GAAAATTAAAAAATGCGTTA	TAA	3	11	11	10	0	0	1	0	0	0	0
Kras_4a_I183_1F	GAAAATTAAAAAATGCGTTA	TAA	4	11	11	10	0	0	1	0	0	0	0
Kras_4a_I183_1F	GAAAATTAAAAAATGCGTTA	TAA	7	11	11	10	0	0	1	0	0	0	0
Kras_4a_I183_1F	GAAAATTAAAAAATGCGTTA	TAA	8	11	11	10	0	0	0	0	0	0	0
Kras_4a_I183_1F	GAAAATTAAAAAATGCGTTA	TAA	9	11	11	10	0	0	0	0	0	0	0
Kras_4a_I183_1F	GAAAATTAAAAAATGCGTTA	TAA	10	11	11	10	0	0	0	0	0	0	0
Kras_4a_I183_1F	GAAAATTAAAAAATGCGTTA	TAA	11	11	11	10	0	0	0	0	0	0	0
Kras_4a_I183_1F	GAAAATTAAAAAATGCGTTA	TAA	12	11	11	10	0	0	0	0	0	0	0
Kras_4a_I183_1F	GAAAATTAAAAAATGCGTTA	TAA	19	11	11	10	0	0	0	0	0	0	0
Kras_L56_1R	GCGAGAATATCCAAGAGACA	GGT	3	91	87	83	4	0	3	0	0	0	0
Kras_L56_1R	GCGAGAATATCCAAGAGACA	GGT	5	91	87	83	4	0	3	0	0	0	0
Kras_L56_1R	GCGAGAATATCCAAGAGACA	GGT	6	91	87	83	4	0	3	0	0	0	0
Kras_L56_1R	GCGAGAATATCCAAGAGACA	GGT	8	91	87	83	4	0	3	0	0	0	0
Kras_L56_1R	GCGAGAATATCCAAGAGACA	GGT	12	91	87	83	4	0	1	0	0	0	0
Kras_L56_1R	GCGAGAATATCCAAGAGACA	GGT	13	91	87	83	4	0	0	0	0	0	0
Kras_L56_1R	GCGAGAATATCCAAGAGACA	GGT	15	91	87	83	4	0	0	0	0	0	0
Kras_L56_1R	GCGAGAATATCCAAGAGACA	GGT	17	91	87	83	4	0	0	0	0	0	0
Kras_L56_1R	GCGAGAATATCCAAGAGACA	GGT	19	91	87	83	4	0	0	0	0	0	0
Kras_4a_L168_2F	GGATTGAAAAAAATCAGCAA	AGA	0	4	4	3	0	0	0	0	0	0	0
Kras_4a_L168_2F	GGATTGAAAAAAATCAGCAA	AGA	2	4	4	3	0	0	0	0	0	0	0
Kras_4a_L168_2F	GGATTGAAAAAAATCAGCAA	AGA	6	4	4	3	0	0	0	0	0	0	0
Kras_4a_L168_2F	GGATTGAAAAAAATCAGCAA	AGA	7	4	4	3	0	0	0	0	0	0	0
Kras_4a_L168_2F	GGATTGAAAAAAATCAGCAA	AGA	8	4	4	3	0	0	0	0	0	0	0
Kras_4a_L168_2F	GGATTGAAAAAAATCAGCAA	AGA	9	4	4	3	0	0	0	0	0	0	0
Kras_4a_L168_2F	GGATTGAAAAAAATCAGCAA	AGA	10	4	4	3	0	0	0	0	0	0	0
Kras_4a_L168_2F	GGATTGAAAAAAATCAGCAA	AGA	11	4	4	3	0	0	0	0	0	0	0
Kras_4a_L168_2F	GGATTGAAAAAAATCAGCAA	AGA	12	4	4	3	0	0	0	0	0	0	0
Kras_4a_L168_2F	GGATTGAAAAAAATCAGCAA	AGA	15	4	4	3	0	0	0	0	0	0	0
Kras_4a_L168_2F	GGATTGAAAAAAATCAGCAA	AGA	18	4	4	3	0	0	0	0	0	0	0
Kras_4a_L168_2F	GGATTGAAAAAAATCAGCAA	AGA	19	4	4	3	0	0	1	0	0	1	0
Kras_4b_Intron4_77R	GAACACCCTGAAATATAAAA	AAA	1	22	16	12	6	0	0	2	0	0	0
Kras_4b_Intron4_77R	GAACACCCTGAAATATAAAA	AAA	2	22	16	12	6	0	0	2	0	0	0
Kras_4b_Intron4_77R	GAACACCCTGAAATATAAAA	AAA	4	22	16	12	6	0	0	2	0	0	0
Kras_4b_Intron4_77R	GAACACCCTGAAATATAAAA	AAA	10	22	16	12	6	0	0	2	0	0	0
Kras_4b_Intron4_77R	GAACACCCTGAAATATAAAA	AAA	11	22	16	12	6	0	1	2	0	1	0
Kras_4b_Intron4_77R	GAACACCCTGAAATATAAAA	AAA	12	22	16	12	6	0	0	0	0	0	0
Kras_4b_Intron4_77R	GAACACCCTGAAATATAAAA	AAA	14	22	16	12	6	0	0	0	0	0	0
Kras_4b_Intron4_77R	GAACACCCTGAAATATAAAA	AAA	16	22	16	12	6	0	0	2	0	0	0
Kras_4b_Intron4_77R	GAACACCCTGAAATATAAAA	AAA	17	22	16	12	6	0	0	0	0	0	0
Kras_4b_Intron4_77R	GAACACCCTGAAATATAAAA	AAA	18	22	16	12	6	0	0	0	0	0	0
Kras_4b_Intron4_77R	GAACACCCTGAAATATAAAA	AAA	19	22	16	12	6	0	0	0	0	0	0
Kras_4b_K177_3F	GGAAGAAGAAGAAGTCAAGG	ACA	0	145	133	129	12	0	0	0	0	0	0
Kras_4b_K177_3F	GGAAGAAGAAGAAGTCAAGG	ACA	2	145	133	129	12	0	0	0	0	0	0
Kras_4b_K177_3F	GGAAGAAGAAGAAGTCAAGG	ACA	3	145	133	129	12	0	0	0	0	0	0
Kras_4b_K177_3F	GGAAGAAGAAGAAGTCAAGG	ACA	5	145	133	129	12	0	0	0	0	0	0
Kras_4b_K177_3F	GGAAGAAGAAGAAGTCAAGG	ACA	6	145	133	129	12	0	0	1	0	0	1
Kras_4b_K177_3F	GGAAGAAGAAGAAGTCAAGG	ACA	8	145	133	129	12	0	0	0	0	0	0
Kras_4b_K177_3F	GGAAGAAGAAGAAGTCAAGG	ACA	9	145	133	129	12	0	0	0	0	0	0
Kras_4b_K177_3F	GGAAGAAGAAGAAGTCAAGG	ACA	11	145	133	129	12	0	0	0	0	0	0
Kras_4b_K177_3F	GGAAGAAGAAGAAGTCAAGG	ACA	12	145	133	129	12	0	0	0	0	0	0
Kras_4b_K177_3F	GGAAGAAGAAGAAGTCAAGG	ACA	16	145	133	129	12	0	1	0	0	1	0
Kras_4b_K177_3F	GGAAGAAGAAGAAGTCAAGG	ACA	17	145	133	129	12	0	0	0	0	0	0
Kras_I84_1R	GTTATGGCAAATACACAAAG	AAA	3	42	38	37	4	0	1	0	0	0	0
Kras_I84_1R	GTTATGGCAAATACACAAAG	AAA	8	42	38	37	4	0	1	0	0	0	0
Kras_I84_1R	GTTATGGCAAATACACAAAG	AAA	9	42	38	37	4	0	0	0	0	0	0
Kras_I84_1R	GTTATGGCAAATACACAAAG	AAA	10	42	38	37	4	0	0	0	0	0	0
Kras_I84_1R	GTTATGGCAAATACACAAAG	AAA	12	42	38	37	4	0	0	0	0	0	0
Kras_I84_1R	GTTATGGCAAATACACAAAG	AAA	14	42	38	37	4	0	0	0	0	0	0
Kras_I84_1R	GTTATGGCAAATACACAAAG	AAA	16	42	38	37	4	0	0	0	0	0	0
Kras_I84_1R	GTTATGGCAAATACACAAAG	AAA	17	42	38	37	4	0	0	0	0	0	0
Kras_I84_1R	GTTATGGCAAATACACAAAG	AAA	18	42	38	37	4	0	0	0	0	0	0
Kras_K88_1R	GATTTAGTATTATTTATGGC	AAA	1	64	59	59	5	0	0	0	0	0	0
Kras_K88_1R	GATTTAGTATTATTTATGGC	AAA	5	64	59	59	5	0	0	0	0	0	0
Kras_K88_1R	GATTTAGTATTATTTATGGC	AAA	8	64	59	59	5	0	0	0	0	0	0
Kras_K88_1R	GATTTAGTATTATTTATGGC	AAA	11	64	59	59	5	0	0	0	0	0	0
Kras_K88_1R	GATTTAGTATTATTTATGGC	AAA	15	64	59	59	5	0	0	0	0	0	0
Kras_G10_1F	GGTTGGAGCTGGTGGCGTAG	GCA	6	92	64	61	28	0	2	0	0	0	0
Kras_G10_1F	GGTTGGAGCTGGTGGCGTAG	GCA	18	92	64	61	28	0	0	2	0	0	0
Kras_4b_splice_37R	GGCATCGTCAACACCCTGAA	ATA	3	38	33	33	5	0	0	0	0	0	0
Kras_4b_splice_37R	GGCATCGTCAACACCCTGAA	ATA	9	38	33	33	5	0	0	0	0	0	0
Kras_4b_splice_37R	GGCATCGTCAACACCCTGAA	ATA	10	38	33	33	5	0	0	0	0	0	0
Kras_4b_splice_37R	GGCATCGTCAACACCCTGAA	ATA	12	38	33	33	5	0	0	0	0	0	0
Kras_4b_splice_37R	GGCATCGTCAACACCCTGAA	ATA	18	38	33	33	5	0	0	0	0	0	0
Kras_4b_splice_37R	GGCATCGTCAACACCCTGAA	ATA	19	38	33	33	5	0	0	0	0	0	0
Kras_4b_3UTR_119F	GTGTACATTACACTAAATTA	TTA	4	44	42	42	2	0	0	0	0	0	0
Kras_4b_3UTR_119F	GTGTACATTACACTAAATTA	TTA	6	44	42	42	2	0	0	0	0	0	0
Kras_4b_3UTR_119F	GTGTACATTACACTAAATTA	TTA	9	44	42	42	2	0	0	0	0	0	0
Kras_4b_3UTR_119F	GTGTACATTACACTAAATTA	TTA	11	44	42	42	2	0	0	0	0	0	0
Kras_4b_3UTR_119F	GTGTACATTACACTAAATTA	TTA	14	44	42	42	2	0	0	0	0	0	0
Kras_4b_3UTR_119F	GTGTACATTACACTAAATTA	TTA	15	44	42	42	2	0	0	0	0	0	0
Kras_4b_3UTR_119F	GTGTACATTACACTAAATTA	TTA	16	44	42	42	2	0	0	0	0	0	0
Kras_4b_3UTR_119F	GTGTACATTACACTAAATTA	TTA	19	44	42	42	2	0	0	0	0	0	0
Kras_A18_3F	GCGCCTTGACGATACAGCTA	ATT	8	115	93	89	22	0	0	0	0	0	0
Kras_A18_3F	GCGCCTTGACGATACAGCTA	ATT	11	115	93	89	22	0	0	0	0	0	0
Kras_A18_3F	GCGCCTTGACGATACAGCTA	ATT	13	115	93	89	22	0	0	0	0	0	0
Kras_A18_3F	GCGCCTTGACGATACAGCTA	ATT	15	115	93	89	22	0	0	0	0	0	0
Kras_A18_3F	GCGCCTTGACGATACAGCTA	ATT	19	115	93	89	22	0	0	0	0	0	0
Kras_4a_T177_2F	GAGACTCCTGGCTGTGTGAA	AAT	0	46	46	42	0	0	0	3	0	0	0
Kras_4a_T177_2F	GAGACTCCTGGCTGTGTGAA	AAT	1	46	46	42	0	0	3	0	0	0	0
Kras_4a_T177_2F	GAGACTCCTGGCTGTGTGAA	AAT	3	46	46	42	0	0	3	0	0	0	0
Kras_4a_T177_2F	GAGACTCCTGGCTGTGTGAA	AAT	18	46	46	42	0	0	0	0	0	0	0
Kras_4a_T177_2F	GAGACTCCTGGCTGTGTGAA	AAT	19	46	46	42	0	0	3	0	0	0	0
Kras_V125_3F	GAGTAGACACGAAACAGGCT	CAG	1	170	168	160	2	0	0	0	0	0	0
Kras_V125_3F	GAGTAGACACGAAACAGGCT	CAG	4	170	168	160	2	0	6	0	0	0	0
Kras_V125_3F	GAGTAGACACGAAACAGGCT	CAG	6	170	168	160	2	0	6	0	0	0	0
Kras_V125_3F	GAGTAGACACGAAACAGGCT	CAG	8	170	168	160	2	0	0	0	0	0	0
Kras_V125_3F	GAGTAGACACGAAACAGGCT	CAG	11	170	168	160	2	0	0	0	0	0	0
Kras_V125_3F	GAGTAGACACGAAACAGGCT	CAG	12	170	168	160	2	0	0	0	0	0	0
Kras_V125_3F	GAGTAGACACGAAACAGGCT	CAG	13	170	168	160	2	0	0	0	0	0	0
Kras_V125_3F	GAGTAGACACGAAACAGGCT	CAG	15	170	168	160	2	0	0	0	0	0	0
Kras_4a_P178_3F	GTCCTGGCTGTGTGAAAATT	AAA	14	28	11	7	17	0	0	0	0	0	0
Kras_4a_P178_3F	GTCCTGGCTGTGTGAAAATT	AAA	15	28	11	7	17	0	0	1	0	0	0
Kras_4a_P178_3F	GTCCTGGCTGTGTGAAAATT	AAA	16	28	11	7	17	0	0	1	0	0	0
Kras_4a_P178_3F	GTCCTGGCTGTGTGAAAATT	AAA	17	28	11	7	17	0	0	1	0	0	0
Kras_4a_E162_3F	GAGAGATCCGACAGTACAGA	TTG	1	35	35	29	0	0	0	0	0	0	0
Kras_4a_E162_3F	GAGAGATCCGACAGTACAGA	TTG	3	35	35	29	0	0	5	0	0	0	0
Kras_4a_E162_3F	GAGAGATCCGACAGTACAGA	TTG	5	35	35	29	0	0	6	0	0	1	0
Kras_4a_E162_3F	GAGAGATCCGACAGTACAGA	TTG	10	35	35	29	0	0	0	0	0	0	0
Kras_4a_E162_3F	GAGAGATCCGACAGTACAGA	TTG	12	35	35	29	0	0	0	0	0	0	0
Kras_4a_E162_3F	GAGAGATCCGACAGTACAGA	TTG	15	35	35	29	0	0	0	0	0	0	0
Kras_4a_E162_3F	GAGAGATCCGACAGTACAGA	TTG	17	35	35	29	0	0	0	0	0	0	0
Kras_4a_E162_3F	GAGAGATCCGACAGTACAGA	TTG	19	35	35	29	0	0	0	0	0	0	0
Kras_Y64_1R	GTGTACTCCTCTTGACCTGC	TGT	4	6	6	0	0	0	6	0	0	6	0
Kras_Y64_1R	GTGTACTCCTCTTGACCTGC	TGT	14	6	6	0	0	0	0	0	0	0	0
Kras_G10_3R	GAGCTCCAACCACCACAAGT	TTA	1	12	12	12	0	0	0	0	0	0	0
Kras_G10_3R	GAGCTCCAACCACCACAAGT	TTA	7	12	12	12	0	0	0	0	0	0	0
Kras_G10_3R	GAGCTCCAACCACCACAAGT	TTA	8	12	12	12	0	0	0	0	0	0	0
Kras_G10_3R	GAGCTCCAACCACCACAAGT	TTA	11	12	12	12	0	0	0	0	0	0	0
Kras_G10_3R	GAGCTCCAACCACCACAAGT	TTA	14	12	12	12	0	0	0	0	0	0	0
Kras_G10_3R	GAGCTCCAACCACCACAAGT	TTA	16	12	12	12	0	0	0	0	0	0	0
Kras_G10_3R	GAGCTCCAACCACCACAAGT	TTA	17	12	12	12	0	0	0	0	0	0	0
Kras_G12C_G13_2F	GGCGGTGTAGGCAAGAGCGC	CTT	8	21	21	18	0	0	3	0	0	3	0
Kras_G12C_G13_2F	GGCGGTGTAGGCAAGAGCGC	CTT	12	21	21	18	0	0	0	0	0	0	0
Kras_G12C_G13_2F	GGCGGTGTAGGCAAGAGCGC	CTT	13	21	21	18	0	0	0	0	0	0	0
Kras_G12C_G13_2F	GGCGGTGTAGGCAAGAGCGC	CTT	15	21	21	18	0	0	0	0	0	0	0
Kras_N86_3R	GAGTATTATTTATGGCAAAT	ACA	1	35	33	33	2	0	0	0	0	0	0
Kras_N86_3R	GAGTATTATTTATGGCAAAT	ACA	4	35	33	33	2	0	0	0	0	0	0
Kras_N86_3R	GAGTATTATTTATGGCAAAT	ACA	7	35	33	33	2	0	0	0	0	0	0
Kras_N86_3R	GAGTATTATTTATGGCAAAT	ACA	11	35	33	33	2	0	0	0	0	0	0
Kras_N86_3R	GAGTATTATTTATGGCAAAT	ACA	16	35	33	33	2	0	0	0	0	0	0
Kras_N86_3R	GAGTATTATTTATGGCAAAT	ACA	17	35	33	33	2	0	0	0	0	0	0
Kras_N86_3R	GAGTATTATTTATGGCAAAT	ACA	18	35	33	33	2	0	0	0	0	0	0
Kras_4b_Intron4_86F	GTTTTTTATATTTCAGGGTG	TTG	7	22	0	0	22	0	0	0	0	0	0
Kras_4b_Intron4_86F	GTTTTTTATATTTCAGGGTG	TTG	9	22	0	0	22	0	0	0	0	0	0
Kras_4b_Intron4_86F	GTTTTTTATATTTCAGGGTG	TTG	14	22	0	0	22	0	0	0	0	0	0
Kras_4b_S171_3F	GGAGCAAAGATGGGAAGAAG	AAG	2	16	16	11	0	0	0	0	0	0	0
Kras_4b_S171_3F	GGAGCAAAGATGGGAAGAAG	AAG	5	16	16	11	0	0	0	0	0	0	0
Kras_4b_S171_3F	GGAGCAAAGATGGGAAGAAG	AAG	6	16	16	11	0	0	0	0	0	0	0
Kras_4b_S171_3F	GGAGCAAAGATGGGAAGAAG	AAG	7	16	16	11	0	0	0	0	0	0	0
Kras_4b_S171_3F	GGAGCAAAGATGGGAAGAAG	AAG	9	16	16	11	0	0	0	0	0	0	0
Kras_4b_S171_3F	GGAGCAAAGATGGGAAGAAG	AAG	14	16	16	11	0	0	0	0	0	0	0
Kras_4b_S171_3F	GGAGCAAAGATGGGAAGAAG	AAG	15	16	16	11	0	0	0	0	0	0	0
Kras_4b_S171_3F	GGAGCAAAGATGGGAAGAAG	AAG	17	16	16	11	0	0	0	0	0	0	0
Kras_4b_S171_3F	GGAGCAAAGATGGGAAGAAG	AAG	18	16	16	11	0	0	0	0	0	0	0
Kras_4b_Y157_3R	GTCTCGGACTAATGTATAGA	AGG	7	24	22	21	2	0	0	0	0	0	0
Kras_4b_Y157_3R	GTCTCGGACTAATGTATAGA	AGG	10	24	22	21	2	1	0	0	0	0	0
Kras_4b_Y157_3R	GTCTCGGACTAATGTATAGA	AGG	11	24	22	21	2	0	0	1	0	0	0
Kras_4b_Y157_3R	GTCTCGGACTAATGTATAGA	AGG	15	24	22	21	2	1	0	0	0	0	0
Kras_4b_Y157_3R	GTCTCGGACTAATGTATAGA	AGG	17	24	22	21	2	0	1	0	0	0	0
Kras_4b_Y157_3R	GTCTCGGACTAATGTATAGA	AGG	19	24	22	21	2	1	0	0	0	0	0
Kras_G15_1R	GTGCCTACGCCACCAGCTCC	AAC	6	17	17	15	0	0	2	0	0	2	0
Kras_G15_1R	GTGCCTACGCCACCAGCTCC	AAC	11	17	17	15	0	0	0	0	0	0	0
Kras_G15_1R	GTGCCTACGCCACCAGCTCC	AAC	14	17	17	15	0	0	0	0	0	0	0
Kras_4a_K170_1F	GAAAAAAATCAGCAAAGAAG	AAA	1	34	12	12	22	0	0	0	0	0	0
Kras_4a_K170_1F	GAAAAAAATCAGCAAAGAAG	AAA	2	34	12	12	22	0	0	0	0	0	0
Kras_4a_K170_1F	GAAAAAAATCAGCAAAGAAG	AAA	3	34	12	12	22	0	0	0	0	0	0
Kras_4a_K170_1F	GAAAAAAATCAGCAAAGAAG	AAA	4	34	12	12	22	0	0	0	0	0	0
Kras_4a_K170_1F	GAAAAAAATCAGCAAAGAAG	AAA	5	34	12	12	22	0	0	0	0	0	0
Kras_4a_K170_1F	GAAAAAAATCAGCAAAGAAG	AAA	6	34	12	12	22	0	0	0	0	0	0
Kras_4a_K170_1F	GAAAAAAATCAGCAAAGAAG	AAA	7	34	12	12	22	0	0	0	0	0	0
Kras_4a_K170_1F	GAAAAAAATCAGCAAAGAAG	AAA	10	34	12	12	22	0	0	0	0	0	0
Kras_4a_K170_1F	GAAAAAAATCAGCAAAGAAG	AAA	13	34	12	12	22	0	0	0	0	0	0
Kras_4a_K170_1F	GAAAAAAATCAGCAAAGAAG	AAA	14	34	12	12	22	0	0	0	0	0	0
Kras_4a_K170_1F	GAAAAAAATCAGCAAAGAAG	AAA	15	34	12	12	22	0	0	0	0	0	0
Kras_4a_K170_1F	GAAAAAAATCAGCAAAGAAG	AAA	17	34	12	12	22	0	0	0	0	0	0
Kras_4a_K170_1F	GAAAAAAATCAGCAAAGAAG	AAA	18	34	12	12	22	0	0	0	0	0	0
Kras_R135_1F	GGCAAGGAGTTACGGGATTC	CGT	0	20	16	16	4	0	0	0	0	0	0
Kras_R135_1F	GGCAAGGAGTTACGGGATTC	CGT	3	20	16	16	4	0	0	0	0	0	0
Kras_R135_1F	GGCAAGGAGTTACGGGATTC	CGT	4	20	16	16	4	0	0	0	0	0	0
Kras_R135_1F	GGCAAGGAGTTACGGGATTC	CGT	7	20	16	16	4	0	0	0	0	0	0
Kras_R135_1F	GGCAAGGAGTTACGGGATTC	CGT	11	20	16	16	4	0	0	0	0	0	0
Kras_R135_1F	GGCAAGGAGTTACGGGATTC	CGT	16	20	16	16	4	0	0	0	0	0	0
Kras_4b_K175_3F	GGAAGAAGAAGAAGAAGAAG	TCA	2	26	24	24	2	0	0	0	0	0	0
Kras_4b_K175_3F	GGAAGAAGAAGAAGAAGAAG	TCA	3	26	24	24	2	0	0	0	0	0	0
Kras_4b_K175_3F	GGAAGAAGAAGAAGAAGAAG	TCA	5	26	24	24	2	0	0	0	0	0	0
Kras_4b_K175_3F	GGAAGAAGAAGAAGAAGAAG	TCA	6	26	24	24	2	0	0	0	0	0	0
Kras_4b_K175_3F	GGAAGAAGAAGAAGAAGAAG	TCA	8	26	24	24	2	0	0	0	0	0	0
Kras_4b_K175_3F	GGAAGAAGAAGAAGAAGAAG	TCA	9	26	24	24	2	0	0	0	0	0	0
Kras_4b_K175_3F	GGAAGAAGAAGAAGAAGAAG	TCA	11	26	24	24	2	0	0	0	0	0	0
Kras_4b_K175_3F	GGAAGAAGAAGAAGAAGAAG	TCA	12	26	24	24	2	0	0	0	0	0	0
Kras_4b_K175_3F	GGAAGAAGAAGAAGAAGAAG	TCA	14	26	24	24	2	0	0	0	0	0	0
Kras_4b_K175_3F	GGAAGAAGAAGAAGAAGAAG	TCA	15	26	24	24	2	0	0	0	0	0	0
Kras_4b_K175_3F	GGAAGAAGAAGAAGAAGAAG	TCA	17	26	24	24	2	0	0	0	0	0	0
Kras_4b_K175_3F	GGAAGAAGAAGAAGAAGAAG	TCA	18	26	24	24	2	0	0	0	0	0	0
Kras_G12_1R	GCACCAGCTCCAACCACCAC	AAG	2	14	14	14	0	0	0	0	0	0	0
Kras_G12_1R	GCACCAGCTCCAACCACCAC	AAG	5	14	14	14	0	0	0	0	0	0	0
Kras_G12_1R	GCACCAGCTCCAACCACCAC	AAG	11	14	14	14	0	0	0	0	0	0	0
Kras_G12_1R	GCACCAGCTCCAACCACCAC	AAG	12	14	14	14	0	0	0	0	0	0	0
Kras_G12_1R	GCACCAGCTCCAACCACCAC	AAG	15	14	14	14	0	0	0	0	0	0	0
Kras_G12_1R	GCACCAGCTCCAACCACCAC	AAG	18	14	14	14	0	0	0	0	0	0	0
Kras_T87_3R	GTTTAGTATTATTTATGGCA	AAT	0	60	53	52	7	0	0	0	0	0	0
Kras_T87_3R	GTTTAGTATTATTTATGGCA	AAT	4	60	53	52	7	0	0	0	0	0	0
Kras_T87_3R	GTTTAGTATTATTTATGGCA	AAT	7	60	53	52	7	0	0	0	0	0	0
Kras_T87_3R	GTTTAGTATTATTTATGGCA	AAT	10	60	53	52	7	0	0	0	0	0	0
Kras_T87_3R	GTTTAGTATTATTTATGGCA	AAT	14	60	53	52	7	0	0	0	0	0	0
Kras_T87_3R	GTTTAGTATTATTTATGGCA	AAT	19	60	53	52	7	0	0	0	0	0	0
Kras_4b_M170_3F	GGATGAGCAAAGATGGGAAG	AAG	0	7	2	1	5	0	0	0	0	0	0
Kras_4b_M170_3F	GGATGAGCAAAGATGGGAAG	AAG	2	7	2	1	5	0	1	0	0	0	0
Kras_4b_M170_3F	GGATGAGCAAAGATGGGAAG	AAG	5	7	2	1	5	0	1	0	0	0	0
Kras_4b_M170_3F	GGATGAGCAAAGATGGGAAG	AAG	8	7	2	1	5	0	1	0	0	0	0
Kras_4b_M170_3F	GGATGAGCAAAGATGGGAAG	AAG	9	7	2	1	5	0	1	0	0	0	0
Kras_4b_M170_3F	GGATGAGCAAAGATGGGAAG	AAG	10	7	2	1	5	0	1	0	0	0	0
Kras_4b_M170_3F	GGATGAGCAAAGATGGGAAG	AAG	12	7	2	1	5	0	0	0	0	0	0
Kras_4b_M170_3F	GGATGAGCAAAGATGGGAAG	AAG	17	7	2	1	5	0	0	0	0	0	0
Kras_4b_M170_3F	GGATGAGCAAAGATGGGAAG	AAG	18	7	2	1	5	0	0	0	0	0	0
Kras_4b_D173_3F	GAGATGGGAAGAAGAAGAAG	AAG	0	14	5	4	9	0	1	0	0	0	0
Kras_4b_D173_3F	GAGATGGGAAGAAGAAGAAG	AAG	1	14	5	4	9	0	0	0	0	0	0
Kras_4b_D173_3F	GAGATGGGAAGAAGAAGAAG	AAG	3	14	5	4	9	1	0	0	0	0	0
Kras_4b_D173_3F	GAGATGGGAAGAAGAAGAAG	AAG	8	14	5	4	9	0	0	1	0	0	0
Kras_4b_D173_3F	GAGATGGGAAGAAGAAGAAG	AAG	9	14	5	4	9	0	1	0	0	0	0
Kras_4b_D173_3F	GAGATGGGAAGAAGAAGAAG	AAG	11	14	5	4	9	0	0	0	0	0	0
Kras_4b_D173_3F	GAGATGGGAAGAAGAAGAAG	AAG	12	14	5	4	9	0	0	0	0	0	0
Kras_4b_D173_3F	GAGATGGGAAGAAGAAGAAG	AAG	14	14	5	4	9	0	0	0	0	0	0
Kras_4b_D173_3F	GAGATGGGAAGAAGAAGAAG	AAG	15	14	5	4	9	0	1	0	0	0	0
Kras_4b_D173_3F	GAGATGGGAAGAAGAAGAAG	AAG	17	14	5	4	9	0	0	0	0	0	0
Kras_4b_D173_3F	GAGATGGGAAGAAGAAGAAG	AAG	18	14	5	4	9	0	0	0	0	0	0
Kras_R41_3F	GCAGGAAACAAGTAGTAATT	GAT	0	14	14	10	0	0	0	0	0	0	0
Kras_R41_3F	GCAGGAAACAAGTAGTAATT	GAT	2	14	14	10	0	0	0	0	0	0	0
Kras_R41_3F	GCAGGAAACAAGTAGTAATT	GAT	5	14	14	10	0	0	4	0	0	1	0
Kras_R41_3F	GCAGGAAACAAGTAGTAATT	GAT	6	14	14	10	0	0	3	0	0	0	0
Kras_R41_3F	GCAGGAAACAAGTAGTAATT	GAT	7	14	14	10	0	0	0	0	0	0	0
Kras_R41_3F	GCAGGAAACAAGTAGTAATT	GAT	9	14	14	10	0	0	0	0	0	0	0
Kras_R41_3F	GCAGGAAACAAGTAGTAATT	GAT	10	14	14	10	0	0	0	0	0	0	0
Kras_R41_3F	GCAGGAAACAAGTAGTAATT	GAT	13	14	14	10	0	0	0	0	0	0	0
Kras_R41_3F	GCAGGAAACAAGTAGTAATT	GAT	16	14	14	10	0	0	0	0	0	0	0
Kras_R41_3F	GCAGGAAACAAGTAGTAATT	GAT	17	14	14	10	0	0	0	0	0	0	0
Kras_4b_Intron4_76R	GCAACACCCTGAAATATAAA	AAA	2	4	4	4	0	0	0	0	0	0	0
Kras_4b_Intron4_76R	GCAACACCCTGAAATATAAA	AAA	3	4	4	4	0	0	0	0	0	0	0
Kras_4b_Intron4_76R	GCAACACCCTGAAATATAAA	AAA	5	4	4	4	0	0	0	0	0	0	0
Kras_4b_Intron4_76R	GCAACACCCTGAAATATAAA	AAA	11	4	4	4	0	0	0	0	0	0	0
Kras_4b_Intron4_76R	GCAACACCCTGAAATATAAA	AAA	12	4	4	4	0	0	0	0	0	0	0
Kras_4b_Intron4_76R	GCAACACCCTGAAATATAAA	AAA	13	4	4	4	0	0	0	0	0	0	0
Kras_4b_Intron4_76R	GCAACACCCTGAAATATAAA	AAA	15	4	4	4	0	0	0	0	0	0	0
Kras_4b_Intron4_76R	GCAACACCCTGAAATATAAA	AAA	17	4	4	4	0	0	0	0	0	0	0
Kras_4b_Intron4_76R	GCAACACCCTGAAATATAAA	AAA	18	4	4	4	0	0	0	0	0	0	0
Kras_4b_Intron4_76R	GCAACACCCTGAAATATAAA	AAA	19	4	4	4	0	0	0	0	0	0	0
Kras_G12_2R	GCCACCAGCTCCAACCACCA	CAA	3	38	38	26	0	0	12	0	0	5	0
Kras_G12_2R	GCCACCAGCTCCAACCACCA	CAA	6	38	38	26	0	0	7	0	0	0	0
Kras_G12_2R	GCCACCAGCTCCAACCACCA	CAA	12	38	38	26	0	0	0	0	0	0	0
Kras_G12_2R	GCCACCAGCTCCAACCACCA	CAA	13	38	38	26	0	0	0	0	0	0	0
Kras_G12_2R	GCCACCAGCTCCAACCACCA	CAA	16	38	38	26	0	0	1	0	0	0	0
Kras_G12_2R	GCCACCAGCTCCAACCACCA	CAA	19	38	38	26	0	0	0	0	0	0	0
Kras_4b_K178_3F	GGAAGAAGAAGTCAAGGACA	AGG	0	11	11	11	0	0	0	0	0	0	0
Kras_4b_K178_3F	GGAAGAAGAAGTCAAGGACA	AGG	2	11	11	11	0	0	0	0	0	0	0
Kras_4b_K178_3F	GGAAGAAGAAGTCAAGGACA	AGG	3	11	11	11	0	0	0	0	0	0	0
Kras_4b_K178_3F	GGAAGAAGAAGTCAAGGACA	AGG	5	11	11	11	0	0	0	0	0	0	0
Kras_4b_K178_3F	GGAAGAAGAAGTCAAGGACA	AGG	6	11	11	11	0	0	0	0	0	0	0
Kras_4b_K178_3F	GGAAGAAGAAGTCAAGGACA	AGG	8	11	11	11	0	0	0	0	0	0	0
Kras_4b_K178_3F	GGAAGAAGAAGTCAAGGACA	AGG	9	11	11	11	0	0	0	0	0	0	0
Kras_4b_K178_3F	GGAAGAAGAAGTCAAGGACA	AGG	13	11	11	11	0	0	0	0	0	0	0
Kras_4b_K178_3F	GGAAGAAGAAGTCAAGGACA	AGG	14	11	11	11	0	0	0	0	0	0	0
Kras_4b_K178_3F	GGAAGAAGAAGTCAAGGACA	AGG	17	11	11	11	0	0	0	0	0	0	0
Kras_4b_K178_3F	GGAAGAAGAAGTCAAGGACA	AGG	19	11	11	11	0	0	0	0	0	0	0
Kras_G60_3R	GTTGACCTGCTGTGTCGAGA	ATA	4	9	3	3	6	0	0	0	0	0	0
Kras_G60_3R	GTTGACCTGCTGTGTCGAGA	ATA	17	9	3	3	6	0	0	0	0	0	0
Kras_G60_3R	GTTGACCTGCTGTGTCGAGA	ATA	19	9	3	3	6	0	0	0	0	0	0
Kras_4a_I188_2F	GTTATAATGTAATCTGGTAA	GTT	3	16	12	10	4	1	1	0	0	0	0
Kras_4a_I188_2F	GTTATAATGTAATCTGGTAA	GTT	5	16	12	10	4	1	1	0	0	0	0
Kras_4a_I188_2F	GTTATAATGTAATCTGGTAA	GTT	6	16	12	10	4	0	1	1	0	0	0
Kras_4a_I188_2F	GTTATAATGTAATCTGGTAA	GTT	10	16	12	10	4	0	1	0	0	0	0
Kras_4a_I188_2F	GTTATAATGTAATCTGGTAA	GTT	11	16	12	10	4	0	1	1	0	0	0
Kras_4a_I188_2F	GTTATAATGTAATCTGGTAA	GTT	18	16	12	10	4	0	0	0	0	0	0
Kras_4a_I188_2F	GTTATAATGTAATCTGGTAA	GTT	19	16	12	10	4	0	0	0	0	0	0
Kras_4b_Intron4_83F	GTTTTTTTTTATATTTCAGG	GTG	10	2	2	2	0	0	0	0	0	0	0
Kras_4b_Intron4_83F	GTTTTTTTTTATATTTCAGG	GTG	12	2	2	2	0	0	0	0	0	0	0
Kras_4b_Intron4_83F	GTTTTTTTTTATATTTCAGG	GTG	17	2	2	2	0	0	0	0	0	0	0
Kras_Intron2_47R	GTGTACTCACCTGTCTTGTC	TTT	4	5	5	5	0	0	0	0	0	0	0
Kras_Intron2_47R	GTGTACTCACCTGTCTTGTC	TTT	8	5	5	5	0	0	0	0	0	0	0
Kras_Y71_1R	GTGTACTGGTCCCTCATTGC	ACT	0	5	5	2	0	0	0	0	0	0	0
Kras_Y71_1R	GTGTACTGGTCCCTCATTGC	ACT	4	5	5	2	0	0	3	0	0	3	0
Kras_Y71_1R	GTGTACTGGTCCCTCATTGC	ACT	15	5	5	2	0	0	0	0	0	0	0

### Sheet: R3_D10_DMSO_ABE
guide_ID	sequence	PAM	edit_position	total_reads	total_minus_indels	non_edits	indels	tACN	tAGN	tATN	tAC_single	tAG_single	tAT_single
Kras_4b_D173_1R	GCTTCTTCTTCCCATCTTTG	CTC	13	3119	2786	2674	333	1	3	0	0	3	0
Kras_D126_2R	GGTGTCTACTGTTCTAGAAG	GCA	7	667	552	360	115	0	186	0	0	171	0
Kras_D126_2R	GGTGTCTACTGTTCTAGAAG	GCA	15	667	552	360	115	0	0	0	0	0	0
Kras_D126_2R	GGTGTCTACTGTTCTAGAAG	GCA	17	667	552	360	115	0	0	0	0	0	0
Kras_D126_2R	GGTGTCTACTGTTCTAGAAG	GCA	18	667	552	360	115	0	0	0	0	0	0
Kras_4b_Y157_3R	GTCTCGGACTAATGTATAGA	AGG	7	278	262	179	16	0	72	0	0	64	0
Kras_4b_Y157_3R	GTCTCGGACTAATGTATAGA	AGG	10	278	262	179	16	0	10	0	0	3	0
Kras_4b_Y157_3R	GTCTCGGACTAATGTATAGA	AGG	11	278	262	179	16	0	0	0	0	0	0
Kras_4b_Y157_3R	GTCTCGGACTAATGTATAGA	AGG	15	278	262	179	16	0	0	0	0	0	0
Kras_4b_Y157_3R	GTCTCGGACTAATGTATAGA	AGG	17	278	262	179	16	0	0	0	0	0	0
Kras_4b_Y157_3R	GTCTCGGACTAATGTATAGA	AGG	19	278	262	179	16	0	0	0	0	0	0
Kras_H95_2R	GTAATGGTGAATATCTTCAA	ATG	0	520	519	427	1	1	4	0	1	1	0
Kras_H95_2R	GTAATGGTGAATATCTTCAA	ATG	2	520	519	427	1	0	75	1	0	5	0
Kras_H95_2R	GTAATGGTGAATATCTTCAA	ATG	3	520	519	427	1	0	77	0	0	5	0
Kras_H95_2R	GTAATGGTGAATATCTTCAA	ATG	9	520	519	427	1	0	35	0	0	0	0
Kras_H95_2R	GTAATGGTGAATATCTTCAA	ATG	10	520	519	427	1	0	25	0	0	1	0
Kras_H95_2R	GTAATGGTGAATATCTTCAA	ATG	12	520	519	427	1	0	37	0	0	0	0
Kras_H95_2R	GTAATGGTGAATATCTTCAA	ATG	18	520	519	427	1	0	0	0	0	0	0
Kras_H95_2R	GTAATGGTGAATATCTTCAA	ATG	19	520	519	427	1	0	0	0	0	0	0
Kras_4b_S171_1R	GCTTCCCATCTTTGCTCATC	TTT	7	2044	1837	1788	207	3	9	3	0	8	0
Kras_4b_S171_1R	GCTTCCCATCTTTGCTCATC	TTT	17	2044	1837	1788	207	3	1	3	0	1	0
Kras_I21_1R	GGTATCGTCAAGGCGCTCTT	GCC	3	985	925	797	60	0	117	0	0	72	0
Kras_I21_1R	GGTATCGTCAAGGCGCTCTT	GCC	9	985	925	797	60	0	44	0	0	0	0
Kras_I21_1R	GGTATCGTCAAGGCGCTCTT	GCC	10	985	925	797	60	0	5	0	0	1	0
Kras_4a_R151_2R	GACTCTCTGCATTGTAAAAC	ACA	1	579	547	521	32	0	3	0	0	3	0
Kras_4a_R151_2R	GACTCTCTGCATTGTAAAAC	ACA	10	579	547	521	32	0	8	0	0	8	0
Kras_4a_R151_2R	GACTCTCTGCATTGTAAAAC	ACA	15	579	547	521	32	0	0	0	0	0	0
Kras_4a_R151_2R	GACTCTCTGCATTGTAAAAC	ACA	16	579	547	521	32	0	0	0	0	0	0
Kras_4a_R151_2R	GACTCTCTGCATTGTAAAAC	ACA	17	579	547	521	32	0	0	0	0	0	0
Kras_4a_R151_2R	GACTCTCTGCATTGTAAAAC	ACA	18	579	547	521	32	0	1	0	0	1	0
Kras_H27_1R	GAGTGATTCTGAATTAGCTG	TAT	0	760	719	619	41	0	0	2	0	0	0
Kras_H27_1R	GAGTGATTCTGAATTAGCTG	TAT	1	760	719	619	41	0	5	0	0	0	0
Kras_H27_1R	GAGTGATTCTGAATTAGCTG	TAT	5	760	719	619	41	0	69	2	0	60	0
Kras_H27_1R	GAGTGATTCTGAATTAGCTG	TAT	11	760	719	619	41	0	2	2	0	2	0
Kras_H27_1R	GAGTGATTCTGAATTAGCTG	TAT	12	760	719	619	41	0	3	0	0	1	0
Kras_H27_1R	GAGTGATTCTGAATTAGCTG	TAT	15	760	719	619	41	2	0	0	0	0	0
Kras_G75_2F	GCTGGGGAGGGCTTTCTTTG	TGT	0	1064	1025	822	39	1	0	0	0	0	0
Kras_G75_2F	GCTGGGGAGGGCTTTCTTTG	TGT	7	1064	1025	822	39	0	142	4	0	128	3
Kras_4b_K177_3F	GGAAGAAGAAGAAGTCAAGG	ACA	0	176	155	123	21	0	1	0	0	1	0
Kras_4b_K177_3F	GGAAGAAGAAGAAGTCAAGG	ACA	2	176	155	123	21	0	11	0	0	0	0
Kras_4b_K177_3F	GGAAGAAGAAGAAGTCAAGG	ACA	3	176	155	123	21	0	17	0	0	0	0
Kras_4b_K177_3F	GGAAGAAGAAGAAGTCAAGG	ACA	5	176	155	123	21	0	31	0	0	14	0
Kras_4b_K177_3F	GGAAGAAGAAGAAGTCAAGG	ACA	6	176	155	123	21	0	15	0	0	0	0
Kras_4b_K177_3F	GGAAGAAGAAGAAGTCAAGG	ACA	8	176	155	123	21	0	7	1	0	0	0
Kras_4b_K177_3F	GGAAGAAGAAGAAGTCAAGG	ACA	9	176	155	123	21	0	0	0	0	0	0
Kras_4b_K177_3F	GGAAGAAGAAGAAGTCAAGG	ACA	11	176	155	123	21	0	0	0	0	0	0
Kras_4b_K177_3F	GGAAGAAGAAGAAGTCAAGG	ACA	12	176	155	123	21	0	0	0	0	0	0
Kras_4b_K177_3F	GGAAGAAGAAGAAGTCAAGG	ACA	16	176	155	123	21	0	0	0	0	0	0
Kras_4b_K177_3F	GGAAGAAGAAGAAGTCAAGG	ACA	17	176	155	123	21	0	0	0	0	0	0
Kras_4b_K169_2R	GCATCTTTGCTCATCTTTTC	TTT	2	2690	2522	2460	168	3	6	2	0	5	0
Kras_4b_K169_2R	GCATCTTTGCTCATCTTTTC	TTT	12	2690	2522	2460	168	3	1	4	1	0	0
Kras_Y137_3F	GTTACGGGATTCCGTTCATT	GAG	3	371	333	210	38	0	118	0	0	28	0
Kras_Y137_3F	GTTACGGGATTCCGTTCATT	GAG	8	371	333	210	38	0	84	11	0	3	0
Kras_Y137_3F	GTTACGGGATTCCGTTCATT	GAG	17	371	333	210	38	0	0	0	0	0	0
Kras_intron2_59F	GCTTCCCCAGAGAACAAATT	AAA	8	397	264	223	133	0	36	0	0	35	0
Kras_intron2_59F	GCTTCCCCAGAGAACAAATT	AAA	10	397	264	223	133	1	0	0	0	0	0
Kras_intron2_59F	GCTTCCCCAGAGAACAAATT	AAA	12	397	264	223	133	0	1	0	0	0	0
Kras_intron2_59F	GCTTCCCCAGAGAACAAATT	AAA	13	397	264	223	133	0	0	0	0	0	0
Kras_intron2_59F	GCTTCCCCAGAGAACAAATT	AAA	15	397	264	223	133	0	0	0	0	0	0
Kras_intron2_59F	GCTTCCCCAGAGAACAAATT	AAA	16	397	264	223	133	0	0	0	0	0	0
Kras_intron2_59F	GCTTCCCCAGAGAACAAATT	AAA	17	397	264	223	133	0	0	0	0	0	0
Kras_4b_E168_3R	GTCTTTGCTCATCTTTTCTT	TAT	0	1185	1080	883	105	5	2	8	0	1	0
Kras_4b_E168_3R	GTCTTTGCTCATCTTTTCTT	TAT	10	1185	1080	883	105	3	165	8	0	157	0
Kras_K128_3R	GCTGTTTCGTGTCTACTGTT	CTA	14	631	567	529	64	0	7	0	0	5	0
Kras_4b_K169_3R	GCCATCTTTGCTCATCTTTT	CTT	3	3098	2855	2728	243	6	21	14	0	5	0
Kras_4b_K169_3R	GCCATCTTTGCTCATCTTTT	CTT	13	3098	2855	2728	243	7	4	26	0	2	0
Kras_F78_2F	GGCTTTCTTTGTGTATTTGC	CAT	14	328	326	322	2	0	0	1	0	0	0
Kras_4b_V187_1F	GACAGTTATGTGAATACTTT	GTA	1	739	695	646	44	0	0	1	0	0	0
Kras_4b_V187_1F	GACAGTTATGTGAATACTTT	GTA	3	739	695	646	44	1	22	0	0	0	0
Kras_4b_V187_1F	GACAGTTATGTGAATACTTT	GTA	7	739	695	646	44	0	34	1	0	12	0
Kras_4b_V187_1F	GACAGTTATGTGAATACTTT	GTA	12	739	695	646	44	1	0	0	0	0	0
Kras_4b_V187_1F	GACAGTTATGTGAATACTTT	GTA	13	739	695	646	44	1	1	0	0	1	0
Kras_4b_V187_1F	GACAGTTATGTGAATACTTT	GTA	15	739	695	646	44	0	0	0	0	0	0
Kras_4a_K185_1F	GAAAAAATGCGTTATAATGT	AAT	1	250	203	200	47	0	0	0	0	0	0
Kras_4a_K185_1F	GAAAAAATGCGTTATAATGT	AAT	2	250	203	200	47	0	0	0	0	0	0
Kras_4a_K185_1F	GAAAAAATGCGTTATAATGT	AAT	3	250	203	200	47	0	0	0	0	0	0
Kras_4a_K185_1F	GAAAAAATGCGTTATAATGT	AAT	4	250	203	200	47	0	0	0	0	0	0
Kras_4a_K185_1F	GAAAAAATGCGTTATAATGT	AAT	5	250	203	200	47	0	1	0	0	1	0
Kras_4a_K185_1F	GAAAAAATGCGTTATAATGT	AAT	6	250	203	200	47	0	0	0	0	0	0
Kras_4a_K185_1F	GAAAAAATGCGTTATAATGT	AAT	13	250	203	200	47	0	0	0	0	0	0
Kras_4a_K185_1F	GAAAAAATGCGTTATAATGT	AAT	15	250	203	200	47	0	0	0	0	0	0
Kras_4a_K185_1F	GAAAAAATGCGTTATAATGT	AAT	16	250	203	200	47	0	0	0	0	0	0
Kras_T58_3R	GTGCTGTGTCGAGAATATCC	AAG	11	730	719	680	11	6	3	1	0	2	1
Kras_T58_3R	GTGCTGTGTCGAGAATATCC	AAG	13	730	719	680	11	6	1	0	0	0	0
Kras_T58_3R	GTGCTGTGTCGAGAATATCC	AAG	14	730	719	680	11	0	5	6	0	1	0
Kras_T58_3R	GTGCTGTGTCGAGAATATCC	AAG	16	730	719	680	11	0	6	6	0	6	0
Kras_Q25_1F	GATTCAGAATCACTTTGTGG	ATG	0	607	532	372	75	0	3	0	0	0	0
Kras_Q25_1F	GATTCAGAATCACTTTGTGG	ATG	1	607	532	372	75	0	0	0	0	0	0
Kras_Q25_1F	GATTCAGAATCACTTTGTGG	ATG	5	607	532	372	75	1	140	0	0	13	0
Kras_Q25_1F	GATTCAGAATCACTTTGTGG	ATG	7	607	532	372	75	0	98	0	0	1	0
Kras_Q25_1F	GATTCAGAATCACTTTGTGG	ATG	8	607	532	372	75	0	53	0	0	0	0
Kras_Q25_1F	GATTCAGAATCACTTTGTGG	ATG	11	607	532	372	75	0	119	0	0	11	0
Kras_V7_3R	GCACCACAAGTTTATACTCA	GTC	2	626	619	486	7	0	0	0	0	0	0
Kras_V7_3R	GCACCACAAGTTTATACTCA	GTC	5	626	619	486	7	0	104	1	0	37	1
Kras_V7_3R	GCACCACAAGTTTATACTCA	GTC	7	626	619	486	7	0	85	0	0	18	0
Kras_V7_3R	GCACCACAAGTTTATACTCA	GTC	8	626	619	486	7	0	0	0	0	0	0
Kras_V7_3R	GCACCACAAGTTTATACTCA	GTC	13	626	619	486	7	0	0	0	0	0	0
Kras_V7_3R	GCACCACAAGTTTATACTCA	GTC	15	626	619	486	7	0	0	0	0	0	0
Kras_V7_3R	GCACCACAAGTTTATACTCA	GTC	19	626	619	486	7	0	0	0	0	0	0
Kras_K147_3F	GAAAGACAAGACAGGTGAGT	ACA	1	1725	1646	1245	79	0	60	0	0	2	0
Kras_K147_3F	GAAAGACAAGACAGGTGAGT	ACA	2	1725	1646	1245	79	0	81	0	0	1	0
Kras_K147_3F	GAAAGACAAGACAGGTGAGT	ACA	3	1725	1646	1245	79	0	236	0	0	0	0
Kras_K147_3F	GAAAGACAAGACAGGTGAGT	ACA	5	1725	1646	1245	79	0	367	1	0	47	1
Kras_K147_3F	GAAAGACAAGACAGGTGAGT	ACA	7	1725	1646	1245	79	0	318	0	0	5	0
Kras_K147_3F	GAAAGACAAGACAGGTGAGT	ACA	8	1725	1646	1245	79	0	145	1	0	1	1
Kras_K147_3F	GAAAGACAAGACAGGTGAGT	ACA	10	1725	1646	1245	79	0	177	0	0	1	0
Kras_K147_3F	GAAAGACAAGACAGGTGAGT	ACA	12	1725	1646	1245	79	0	35	0	0	1	0
Kras_K147_3F	GAAAGACAAGACAGGTGAGT	ACA	17	1725	1646	1245	79	0	0	1	0	0	1
Kras_Q70_3R	GGTACTGGTCCCTCATTGCA	CTG	3	735	706	607	29	1	86	0	0	85	0
Kras_Q70_3R	GGTACTGGTCCCTCATTGCA	CTG	14	735	706	607	29	0	2	1	0	1	0
Kras_Q70_3R	GGTACTGGTCCCTCATTGCA	CTG	19	735	706	607	29	0	1	1	0	1	0
Kras_D105_3R	GAGAGTCCTTTACTCTTTTA	ATT	1	1466	1349	1315	117	0	1	0	0	1	0
Kras_D105_3R	GAGAGTCCTTTACTCTTTTA	ATT	3	1466	1349	1315	117	0	2	1	0	2	1
Kras_D105_3R	GAGAGTCCTTTACTCTTTTA	ATT	11	1466	1349	1315	117	0	1	0	0	1	0
Kras_D105_3R	GAGAGTCCTTTACTCTTTTA	ATT	19	1466	1349	1315	117	0	0	0	0	0	0
Kras_Intron2_46R	GTTGTACTCACCTGTCTTGT	CTT	5	1483	1372	1107	111	0	246	2	0	94	0
Kras_Intron2_46R	GTTGTACTCACCTGTCTTGT	CTT	9	1483	1372	1107	111	0	151	2	0	0	0
Kras_T20_2R	GATCGTCAAGGCGCTCTTGC	CTA	1	1125	1060	879	65	0	29	1	0	0	0
Kras_T20_2R	GATCGTCAAGGCGCTCTTGC	CTA	7	1125	1060	879	65	0	164	0	0	111	0
Kras_T20_2R	GATCGTCAAGGCGCTCTTGC	CTA	8	1125	1060	879	65	0	33	1	0	1	0
Kras_4b_D173_3F	GAGATGGGAAGAAGAAGAAG	AAG	0	67	67	53	0	0	0	0	0	0	0
Kras_4b_D173_3F	GAGATGGGAAGAAGAAGAAG	AAG	1	67	67	53	0	0	0	0	0	0	0
Kras_4b_D173_3F	GAGATGGGAAGAAGAAGAAG	AAG	3	67	67	53	0	0	13	0	0	10	0
Kras_4b_D173_3F	GAGATGGGAAGAAGAAGAAG	AAG	8	67	67	53	0	0	3	0	0	0	0
Kras_4b_D173_3F	GAGATGGGAAGAAGAAGAAG	AAG	9	67	67	53	0	0	3	0	0	0	0
Kras_4b_D173_3F	GAGATGGGAAGAAGAAGAAG	AAG	11	67	67	53	0	0	0	0	0	0	0
Kras_4b_D173_3F	GAGATGGGAAGAAGAAGAAG	AAG	12	67	67	53	0	0	0	0	0	0	0
Kras_4b_D173_3F	GAGATGGGAAGAAGAAGAAG	AAG	14	67	67	53	0	0	0	0	0	0	0
Kras_4b_D173_3F	GAGATGGGAAGAAGAAGAAG	AAG	15	67	67	53	0	0	0	3	0	0	0
Kras_4b_D173_3F	GAGATGGGAAGAAGAAGAAG	AAG	17	67	67	53	0	0	0	0	0	0	0
Kras_4b_D173_3F	GAGATGGGAAGAAGAAGAAG	AAG	18	67	67	53	0	0	3	0	0	0	0
Kras_S106_3R	GTTCAGAGTCCTTTACTCTT	TTA	4	1331	1313	1282	18	0	2	0	0	1	0
Kras_S106_3R	GTTCAGAGTCCTTTACTCTT	TTA	6	1331	1313	1282	18	0	1	1	0	1	0
Kras_S106_3R	GTTCAGAGTCCTTTACTCTT	TTA	14	1331	1313	1282	18	1	0	0	0	0	0
Kras_4b_M170_3R	GTTCCCATCTTTGCTCATCT	TTT	6	2393	2229	2151	164	5	27	2	1	24	0
Kras_4b_M170_3R	GTTCCCATCTTTGCTCATCT	TTT	16	2393	2229	2151	164	3	3	4	0	2	0
Kras_5UTR_17F	GTGAAAATGACTGAGTATAA	ACT	3	1221	1133	1004	88	0	9	1	0	0	0
Kras_5UTR_17F	GTGAAAATGACTGAGTATAA	ACT	4	1221	1133	1004	88	0	14	0	0	0	0
Kras_5UTR_17F	GTGAAAATGACTGAGTATAA	ACT	5	1221	1133	1004	88	1	15	0	0	1	0
Kras_5UTR_17F	GTGAAAATGACTGAGTATAA	ACT	6	1221	1133	1004	88	0	14	14	0	0	0
Kras_5UTR_17F	GTGAAAATGACTGAGTATAA	ACT	9	1221	1133	1004	88	15	1	0	0	1	0
Kras_5UTR_17F	GTGAAAATGACTGAGTATAA	ACT	13	1221	1133	1004	88	1	12	0	0	0	0
Kras_5UTR_17F	GTGAAAATGACTGAGTATAA	ACT	16	1221	1133	1004	88	0	0	14	0	0	0
Kras_5UTR_17F	GTGAAAATGACTGAGTATAA	ACT	18	1221	1133	1004	88	1	0	0	1	0	0
Kras_5UTR_17F	GTGAAAATGACTGAGTATAA	ACT	19	1221	1133	1004	88	0	1	0	0	1	0
Kras_4b_K165_2R	GTCTTTTCTTTATGTTTTCG	AAT	0	852	819	799	33	1	2	0	0	2	0
Kras_4b_K165_2R	GTCTTTTCTTTATGTTTTCG	AAT	11	852	819	799	33	0	0	1	0	0	0
Kras_5UTR_13F	GCTGCTGAAAATGACTGAGT	ATA	7	1407	1325	1082	82	0	138	0	0	77	0
Kras_5UTR_13F	GCTGCTGAAAATGACTGAGT	ATA	8	1407	1325	1082	82	1	73	0	0	20	0
Kras_5UTR_13F	GCTGCTGAAAATGACTGAGT	ATA	9	1407	1325	1082	82	0	37	0	0	4	0
Kras_5UTR_13F	GCTGCTGAAAATGACTGAGT	ATA	10	1407	1325	1082	82	0	43	0	0	14	0
Kras_5UTR_13F	GCTGCTGAAAATGACTGAGT	ATA	13	1407	1325	1082	82	0	0	0	0	0	0
Kras_5UTR_13F	GCTGCTGAAAATGACTGAGT	ATA	17	1407	1325	1082	82	0	14	0	0	14	0
Kras_A134_2R	GCTTGCTAACTCCTGAGCCT	GTT	7	940	881	716	59	0	151	0	0	125	0
Kras_A134_2R	GCTTGCTAACTCCTGAGCCT	GTT	8	940	881	716	59	0	24	0	0	2	0
Kras_A134_2R	GCTTGCTAACTCCTGAGCCT	GTT	15	940	881	716	59	0	1	0	0	0	0
Kras_R149_3F	GAAGACAGGTGAGTACAACT	GGA	1	792	770	486	22	0	18	0	0	0	0
Kras_R149_3F	GAAGACAGGTGAGTACAACT	GGA	2	792	770	486	22	0	43	0	0	1	0
Kras_R149_3F	GAAGACAGGTGAGTACAACT	GGA	4	792	770	486	22	0	228	0	0	13	0
Kras_R149_3F	GAAGACAGGTGAGTACAACT	GGA	6	792	770	486	22	0	263	0	0	48	0
Kras_R149_3F	GAAGACAGGTGAGTACAACT	GGA	11	792	770	486	22	0	40	0	0	0	0
Kras_R149_3F	GAAGACAGGTGAGTACAACT	GGA	14	792	770	486	22	0	67	0	0	0	0
Kras_R149_3F	GAAGACAGGTGAGTACAACT	GGA	16	792	770	486	22	0	0	0	0	0	0
Kras_R149_3F	GAAGACAGGTGAGTACAACT	GGA	17	792	770	486	22	0	0	0	0	0	0
Kras_D105_3F	GGGACTCTGAAGATGTGCCT	ATG	0	649	614	504	35	0	8	0	0	1	0
Kras_D105_3F	GGGACTCTGAAGATGTGCCT	ATG	3	649	614	504	35	0	92	0	0	50	0
Kras_D105_3F	GGGACTCTGAAGATGTGCCT	ATG	9	649	614	504	35	0	27	0	0	7	0
Kras_D105_3F	GGGACTCTGAAGATGTGCCT	ATG	10	649	614	504	35	0	17	0	0	2	0
Kras_D105_3F	GGGACTCTGAAGATGTGCCT	ATG	12	649	614	504	35	0	10	0	0	0	0
Kras_4b_K176_2F	GAGAAGAAGAAGAAGAAGTC	AAG	0	343	296	215	47	1	1	0	0	0	0
Kras_4b_K176_2F	GAGAAGAAGAAGAAGAAGTC	AAG	1	343	296	215	47	1	0	0	0	0	0
Kras_4b_K176_2F	GAGAAGAAGAAGAAGAAGTC	AAG	3	343	296	215	47	0	75	1	0	0	0
Kras_4b_K176_2F	GAGAAGAAGAAGAAGAAGTC	AAG	4	343	296	215	47	0	75	1	0	0	0
Kras_4b_K176_2F	GAGAAGAAGAAGAAGAAGTC	AAG	6	343	296	215	47	0	74	1	0	0	0
Kras_4b_K176_2F	GAGAAGAAGAAGAAGAAGTC	AAG	7	343	296	215	47	0	57	0	0	1	0
Kras_4b_K176_2F	GAGAAGAAGAAGAAGAAGTC	AAG	9	343	296	215	47	0	20	0	0	0	0
Kras_4b_K176_2F	GAGAAGAAGAAGAAGAAGTC	AAG	10	343	296	215	47	0	19	1	0	1	0
Kras_4b_K176_2F	GAGAAGAAGAAGAAGAAGTC	AAG	12	343	296	215	47	1	0	0	0	0	0
Kras_4b_K176_2F	GAGAAGAAGAAGAAGAAGTC	AAG	13	343	296	215	47	0	1	0	0	1	0
Kras_4b_K176_2F	GAGAAGAAGAAGAAGAAGTC	AAG	15	343	296	215	47	0	0	0	0	0	0
Kras_4b_K176_2F	GAGAAGAAGAAGAAGAAGTC	AAG	16	343	296	215	47	0	0	0	0	0	0
Kras_4b_K177_1R	GTGACTTCTTCTTCTTCTTC	TTC	3	2154	2004	1895	150	1	72	2	0	70	0
Kras_4b_3UTR_102F	GAGTAAAAGTGTGATTTTTG	TAC	0	237	203	130	34	0	1	0	0	1	0
Kras_4b_3UTR_102F	GAGTAAAAGTGTGATTTTTG	TAC	1	237	203	130	34	0	0	0	0	0	0
Kras_4b_3UTR_102F	GAGTAAAAGTGTGATTTTTG	TAC	4	237	203	130	34	0	67	0	0	46	0
Kras_4b_3UTR_102F	GAGTAAAAGTGTGATTTTTG	TAC	5	237	203	130	34	0	17	1	0	0	1
Kras_4b_3UTR_102F	GAGTAAAAGTGTGATTTTTG	TAC	6	237	203	130	34	0	12	0	0	0	0
Kras_4b_3UTR_102F	GAGTAAAAGTGTGATTTTTG	TAC	7	237	203	130	34	0	8	0	0	0	0
Kras_4b_3UTR_102F	GAGTAAAAGTGTGATTTTTG	TAC	13	237	203	130	34	0	0	0	0	0	0
Kras_G77_3R	GAAAGCCCTCCCCAGTTCTC	ATG	1	315	296	254	19	0	3	0	0	0	0
Kras_G77_3R	GAAAGCCCTCCCCAGTTCTC	ATG	2	315	296	254	19	0	14	0	0	0	0
Kras_G77_3R	GAAAGCCCTCCCCAGTTCTC	ATG	3	315	296	254	19	0	37	0	0	23	0
Kras_G77_3R	GAAAGCCCTCCCCAGTTCTC	ATG	13	315	296	254	19	0	1	0	0	0	0
Kras_Y4_3R	GTTTATACTCAGTCATTTTC	AGC	4	749	719	508	30	0	152	1	0	11	0
Kras_Y4_3R	GTTTATACTCAGTCATTTTC	AGC	6	749	719	508	30	0	171	0	0	28	0
Kras_Y4_3R	GTTTATACTCAGTCATTTTC	AGC	10	749	719	508	30	0	68	1	0	15	1
Kras_Y4_3R	GTTTATACTCAGTCATTTTC	AGC	14	749	719	508	30	0	0	1	0	0	0
Kras_R73_2F	GTGAGAACTGGGGAGGGCTT	TCT	0	550	523	466	27	0	1	0	0	1	0
Kras_R73_2F	GTGAGAACTGGGGAGGGCTT	TCT	3	550	523	466	27	0	21	0	0	1	0
Kras_R73_2F	GTGAGAACTGGGGAGGGCTT	TCT	5	550	523	466	27	0	42	0	0	1	0
Kras_R73_2F	GTGAGAACTGGGGAGGGCTT	TCT	6	550	523	466	27	0	43	0	0	1	0
Kras_R73_2F	GTGAGAACTGGGGAGGGCTT	TCT	13	550	523	466	27	0	2	0	0	2	0
Kras_A66_1R	GTTGCACTGTACTCCTCTTG	ACC	0	1994	1932	1572	62	0	12	0	0	1	0
Kras_A66_1R	GTTGCACTGTACTCCTCTTG	ACC	5	1994	1932	1572	62	0	327	0	0	85	0
Kras_A66_1R	GTTGCACTGTACTCCTCTTG	ACC	10	1994	1932	1572	62	0	250	0	0	7	0
Kras_4a_K173_1R	GCTTTGCTGATTTTTTTCAA	TCT	9	2036	1895	1829	141	0	1	0	0	1	0
Kras_4a_K173_1R	GCTTTGCTGATTTTTTTCAA	TCT	18	2036	1895	1829	141	0	1	0	0	1	0
Kras_4a_K173_1R	GCTTTGCTGATTTTTTTCAA	TCT	19	2036	1895	1829	141	0	1	1	0	0	0
Kras_4a_intron3_66F	GGTTTTACAATGCAGAGAGT	GGA	6	646	615	435	31	0	174	1	0	30	1
Kras_4a_intron3_66F	GGTTTTACAATGCAGAGAGT	GGA	8	646	615	435	31	0	139	1	0	0	0
Kras_4a_intron3_66F	GGTTTTACAATGCAGAGAGT	GGA	9	646	615	435	31	0	9	0	0	0	0
Kras_4a_intron3_66F	GGTTTTACAATGCAGAGAGT	GGA	13	646	615	435	31	1	0	0	0	0	0
Kras_4a_intron3_66F	GGTTTTACAATGCAGAGAGT	GGA	15	646	615	435	31	1	1	0	0	0	0
Kras_4a_intron3_66F	GGTTTTACAATGCAGAGAGT	GGA	17	646	615	435	31	0	0	1	0	0	0
Kras_T127_2R	GTTCGTGTCTACTGTTCTAG	AAG	10	877	760	613	117	0	114	0	0	106	0
Kras_T127_2R	GTTCGTGTCTACTGTTCTAG	AAG	18	877	760	613	117	0	0	0	0	0	0
Kras_D69_1R	GGGTCCCTCATTGCACTGTA	CTC	9	1053	928	828	125	0	78	1	0	71	0
Kras_D69_1R	GGGTCCCTCATTGCACTGTA	CTC	14	1053	928	828	125	2	5	0	0	0	0
Kras_D69_1R	GGGTCCCTCATTGCACTGTA	CTC	19	1053	928	828	125	1	0	0	0	0	0
Kras_P140_3F	GTCCGTTCATTGAGACCTCA	GCA	8	305	296	275	9	0	14	0	0	14	0
Kras_P140_3F	GTCCGTTCATTGAGACCTCA	GCA	12	305	296	275	9	0	0	0	0	0	0
Kras_P140_3F	GTCCGTTCATTGAGACCTCA	GCA	14	305	296	275	9	0	0	0	0	0	0
Kras_P140_3F	GTCCGTTCATTGAGACCTCA	GCA	19	305	296	275	9	0	1	0	0	1	0
Kras_T58_3F	GCACAGCAGGTCAAGAGGAG	TAC	0	385	344	128	41	0	1	0	0	0	0
Kras_T58_3F	GCACAGCAGGTCAAGAGGAG	TAC	2	385	344	128	41	0	42	0	0	0	0
Kras_T58_3F	GCACAGCAGGTCAAGAGGAG	TAC	4	385	344	128	41	0	215	0	0	138	0
Kras_T58_3F	GCACAGCAGGTCAAGAGGAG	TAC	7	385	344	128	41	0	76	0	0	0	0
Kras_T58_3F	GCACAGCAGGTCAAGAGGAG	TAC	12	385	344	128	41	0	21	0	0	0	0
Kras_T58_3F	GCACAGCAGGTCAAGAGGAG	TAC	13	385	344	128	41	0	0	0	0	0	0
Kras_T58_3F	GCACAGCAGGTCAAGAGGAG	TAC	15	385	344	128	41	0	0	0	0	0	0
Kras_T58_3F	GCACAGCAGGTCAAGAGGAG	TAC	18	385	344	128	41	0	0	0	0	0	0
Kras_T144_1R	GAGGTCTCAATGAACGGAAT	CCC	1	874	758	645	116	0	3	0	0	2	0
Kras_T144_1R	GAGGTCTCAATGAACGGAAT	CCC	8	874	758	645	116	0	94	0	0	69	0
Kras_T144_1R	GAGGTCTCAATGAACGGAAT	CCC	9	874	758	645	116	0	17	0	0	5	0
Kras_T144_1R	GAGGTCTCAATGAACGGAAT	CCC	12	874	758	645	116	0	1	0	0	1	0
Kras_T144_1R	GAGGTCTCAATGAACGGAAT	CCC	13	874	758	645	116	0	2	0	0	1	0
Kras_T144_1R	GAGGTCTCAATGAACGGAAT	CCC	17	874	758	645	116	0	0	0	0	0	0
Kras_T144_1R	GAGGTCTCAATGAACGGAAT	CCC	18	874	758	645	116	0	1	0	0	1	0
Kras_K117_2F	GATAAGTGTGATTTGCCTTC	TAG	0	630	569	416	61	0	3	0	0	0	0
Kras_K117_2F	GATAAGTGTGATTTGCCTTC	TAG	1	630	569	416	61	1	0	0	1	0	0
Kras_K117_2F	GATAAGTGTGATTTGCCTTC	TAG	3	630	569	416	61	0	140	0	0	13	0
Kras_K117_2F	GATAAGTGTGATTTGCCTTC	TAG	4	630	569	416	61	0	127	0	0	0	0
Kras_K117_2F	GATAAGTGTGATTTGCCTTC	TAG	10	630	569	416	61	0	32	0	0	5	0
Kras_4b_R184_2R	GACATAACTGTACACCTTGT	CCT	1	518	401	354	117	0	6	0	0	0	0
Kras_4b_R184_2R	GACATAACTGTACACCTTGT	CCT	3	518	401	354	117	0	25	0	0	0	0
Kras_4b_R184_2R	GACATAACTGTACACCTTGT	CCT	5	518	401	354	117	0	41	1	0	10	0
Kras_4b_R184_2R	GACATAACTGTACACCTTGT	CCT	6	518	401	354	117	0	29	0	0	0	0
Kras_4b_R184_2R	GACATAACTGTACACCTTGT	CCT	11	518	401	354	117	0	14	0	0	0	0
Kras_4b_R184_2R	GACATAACTGTACACCTTGT	CCT	13	518	401	354	117	0	0	0	0	0	0
Kras_E98_1R	GGTTCTCTGGGGAAGAAACA	AAG	12	281	252	241	29	0	2	0	0	2	0
Kras_E98_1R	GGTTCTCTGGGGAAGAAACA	AAG	13	281	252	241	29	0	0	0	0	0	0
Kras_E98_1R	GGTTCTCTGGGGAAGAAACA	AAG	15	281	252	241	29	0	0	0	0	0	0
Kras_E98_1R	GGTTCTCTGGGGAAGAAACA	AAG	16	281	252	241	29	0	0	0	0	0	0
Kras_E98_1R	GGTTCTCTGGGGAAGAAACA	AAG	17	281	252	241	29	0	1	0	0	1	0
Kras_E98_1R	GGTTCTCTGGGGAAGAAACA	AAG	19	281	252	241	29	0	0	0	0	0	0
Kras_4b_I163_2F	GAAATTCGAAAACATAAAGA	AAA	1	238	208	167	30	0	2	0	0	0	0
Kras_4b_I163_2F	GAAATTCGAAAACATAAAGA	AAA	2	238	208	167	30	0	2	0	0	0	0
Kras_4b_I163_2F	GAAATTCGAAAACATAAAGA	AAA	3	238	208	167	30	0	29	0	0	14	0
Kras_4b_I163_2F	GAAATTCGAAAACATAAAGA	AAA	8	238	208	167	30	0	9	0	0	0	0
Kras_4b_I163_2F	GAAATTCGAAAACATAAAGA	AAA	9	238	208	167	30	0	11	0	0	9	0
Kras_4b_I163_2F	GAAATTCGAAAACATAAAGA	AAA	10	238	208	167	30	0	0	0	0	0	0
Kras_4b_I163_2F	GAAATTCGAAAACATAAAGA	AAA	11	238	208	167	30	0	0	0	0	0	0
Kras_4b_I163_2F	GAAATTCGAAAACATAAAGA	AAA	13	238	208	167	30	0	0	0	0	0	0
Kras_4b_I163_2F	GAAATTCGAAAACATAAAGA	AAA	15	238	208	167	30	0	0	0	0	0	0
Kras_4b_I163_2F	GAAATTCGAAAACATAAAGA	AAA	16	238	208	167	30	0	1	0	0	1	0
Kras_4b_I163_2F	GAAATTCGAAAACATAAAGA	AAA	17	238	208	167	30	0	0	0	0	0	0
Kras_4b_I163_2F	GAAATTCGAAAACATAAAGA	AAA	19	238	208	167	30	0	0	0	0	0	0
Kras_4b_M188_1F	GGTTATGTGAATACTTTGTA	CTC	0	921	896	646	25	5	2	0	0	1	0
Kras_4b_M188_1F	GGTTATGTGAATACTTTGTA	CTC	4	921	896	646	25	0	223	5	0	146	0
Kras_4b_M188_1F	GGTTATGTGAATACTTTGTA	CTC	9	921	896	646	25	0	20	0	0	1	0
Kras_4b_M188_1F	GGTTATGTGAATACTTTGTA	CTC	10	921	896	646	25	0	30	5	0	8	0
Kras_4b_M188_1F	GGTTATGTGAATACTTTGTA	CTC	12	921	896	646	25	0	67	0	0	0	0
Kras_4b_M188_1F	GGTTATGTGAATACTTTGTA	CTC	19	921	896	646	25	0	1	0	0	0	0
Kras_Intron2_38R	GCTGTCCAGTTGTACTCACC	TGT	7	1257	1194	966	63	0	200	2	0	140	0
Kras_Intron2_38R	GCTGTCCAGTTGTACTCACC	TGT	13	1257	1194	966	63	0	21	0	0	4	0
Kras_Intron2_38R	GCTGTCCAGTTGTACTCACC	TGT	17	1257	1194	966	63	1	6	0	0	1	0
Kras_P140_3R	GGAACGGAATCCCGTAACTC	CTT	2	693	648	508	45	0	43	0	0	1	0
Kras_P140_3R	GGAACGGAATCCCGTAACTC	CTT	3	693	648	508	45	0	85	0	0	10	0
Kras_P140_3R	GGAACGGAATCCCGTAACTC	CTT	7	693	648	508	45	0	114	0	0	34	0
Kras_P140_3R	GGAACGGAATCCCGTAACTC	CTT	8	693	648	508	45	0	28	0	0	0	0
Kras_P140_3R	GGAACGGAATCCCGTAACTC	CTT	15	693	648	508	45	0	1	0	0	0	0
Kras_P140_3R	GGAACGGAATCCCGTAACTC	CTT	16	693	648	508	45	0	0	0	0	0	0
Kras_4b_F156_1R	GGACTAATGTATAGAAGGCA	TCG	2	268	259	212	9	0	17	0	0	0	0
Kras_4b_F156_1R	GGACTAATGTATAGAAGGCA	TCG	5	268	259	212	9	0	46	0	0	11	0
Kras_4b_F156_1R	GGACTAATGTATAGAAGGCA	TCG	6	268	259	212	9	0	32	0	0	0	0
Kras_4b_F156_1R	GGACTAATGTATAGAAGGCA	TCG	10	268	259	212	9	0	28	0	0	0	0
Kras_4b_F156_1R	GGACTAATGTATAGAAGGCA	TCG	12	268	259	212	9	0	19	0	0	0	0
Kras_4b_F156_1R	GGACTAATGTATAGAAGGCA	TCG	14	268	259	212	9	0	0	0	0	0	0
Kras_4b_F156_1R	GGACTAATGTATAGAAGGCA	TCG	15	268	259	212	9	0	0	0	0	0	0
Kras_4b_F156_1R	GGACTAATGTATAGAAGGCA	TCG	19	268	259	212	9	0	0	0	0	0	0
Kras_G12C_Y4_3R	GCTTATACTCAGTCATTTTC	AGC	4	966	944	709	22	1	190	1	0	8	0
Kras_G12C_Y4_3R	GCTTATACTCAGTCATTTTC	AGC	6	966	944	709	22	1	195	1	0	13	0
Kras_G12C_Y4_3R	GCTTATACTCAGTCATTTTC	AGC	10	966	944	709	22	1	43	1	0	11	0
Kras_G12C_Y4_3R	GCTTATACTCAGTCATTTTC	AGC	14	966	944	709	22	1	8	0	0	1	0
Kras_E143_3F	GTGAGACCTCAGCAAAGACA	AGA	3	335	287	220	48	0	35	0	0	2	0
Kras_E143_3F	GTGAGACCTCAGCAAAGACA	AGA	5	335	287	220	48	0	61	0	0	18	0
Kras_E143_3F	GTGAGACCTCAGCAAAGACA	AGA	10	335	287	220	48	0	39	0	0	0	0
Kras_E143_3F	GTGAGACCTCAGCAAAGACA	AGA	13	335	287	220	48	0	1	0	0	0	0
Kras_E143_3F	GTGAGACCTCAGCAAAGACA	AGA	14	335	287	220	48	0	0	0	0	0	0
Kras_E143_3F	GTGAGACCTCAGCAAAGACA	AGA	15	335	287	220	48	0	1	0	0	0	0
Kras_E143_3F	GTGAGACCTCAGCAAAGACA	AGA	17	335	287	220	48	0	1	0	0	1	0
Kras_E143_3F	GTGAGACCTCAGCAAAGACA	AGA	19	335	287	220	48	0	1	0	0	1	0
Kras_V81_1F	GTGTGTATTTGCCATAAATA	ATA	6	729	599	534	130	0	57	0	0	53	0
Kras_V81_1F	GTGTGTATTTGCCATAAATA	ATA	13	729	599	534	130	0	0	2	0	0	0
Kras_V81_1F	GTGTGTATTTGCCATAAATA	ATA	15	729	599	534	130	0	0	0	0	0	0
Kras_V81_1F	GTGTGTATTTGCCATAAATA	ATA	16	729	599	534	130	0	0	0	0	0	0
Kras_V81_1F	GTGTGTATTTGCCATAAATA	ATA	17	729	599	534	130	0	0	2	0	0	0
Kras_V81_1F	GTGTGTATTTGCCATAAATA	ATA	19	729	599	534	130	0	0	0	0	0	0
Kras_4b_3UTR_90F	GAAGGCACACTTAAGTAAAA	GTG	1	785	649	495	136	0	1	0	0	0	0
Kras_4b_3UTR_90F	GAAGGCACACTTAAGTAAAA	GTG	2	785	649	495	136	0	2	0	0	1	0
Kras_4b_3UTR_90F	GAAGGCACACTTAAGTAAAA	GTG	6	785	649	495	136	1	141	0	0	64	0
Kras_4b_3UTR_90F	GAAGGCACACTTAAGTAAAA	GTG	8	785	649	495	136	0	85	0	0	6	0
Kras_4b_3UTR_90F	GAAGGCACACTTAAGTAAAA	GTG	12	785	649	495	136	0	0	1	0	0	0
Kras_4b_3UTR_90F	GAAGGCACACTTAAGTAAAA	GTG	13	785	649	495	136	0	1	1	0	1	0
Kras_4b_3UTR_90F	GAAGGCACACTTAAGTAAAA	GTG	16	785	649	495	136	0	1	0	0	0	0
Kras_4b_3UTR_90F	GAAGGCACACTTAAGTAAAA	GTG	17	785	649	495	136	1	0	1	0	0	0
Kras_4b_3UTR_90F	GAAGGCACACTTAAGTAAAA	GTG	18	785	649	495	136	1	1	0	0	0	0
Kras_4b_3UTR_90F	GAAGGCACACTTAAGTAAAA	GTG	19	785	649	495	136	0	0	2	0	0	0
Kras_splice_26F	GCCCCAGAGAACAAATTAAA	AGA	5	181	171	151	10	0	18	0	0	15	0
Kras_splice_26F	GCCCCAGAGAACAAATTAAA	AGA	7	181	171	151	10	0	3	0	0	0	0
Kras_splice_26F	GCCCCAGAGAACAAATTAAA	AGA	9	181	171	151	10	0	0	0	0	0	0
Kras_splice_26F	GCCCCAGAGAACAAATTAAA	AGA	10	181	171	151	10	0	0	0	0	0	0
Kras_splice_26F	GCCCCAGAGAACAAATTAAA	AGA	12	181	171	151	10	0	0	0	0	0	0
Kras_splice_26F	GCCCCAGAGAACAAATTAAA	AGA	13	181	171	151	10	0	0	0	0	0	0
Kras_splice_26F	GCCCCAGAGAACAAATTAAA	AGA	14	181	171	151	10	0	1	0	0	1	0
Kras_splice_26F	GCCCCAGAGAACAAATTAAA	AGA	17	181	171	151	10	0	0	0	0	0	0
Kras_splice_26F	GCCCCAGAGAACAAATTAAA	AGA	18	181	171	151	10	0	0	0	0	0	0
Kras_splice_26F	GCCCCAGAGAACAAATTAAA	AGA	19	181	171	151	10	0	0	0	0	0	0
Kras_4a_I163_3R	GTCGGATCTCTCTCACCAAT	GTA	5	476	452	384	24	0	52	0	0	44	0
Kras_4a_I163_3R	GTCGGATCTCTCTCACCAAT	GTA	14	476	452	384	24	0	6	0	0	0	0
Kras_4a_I163_3R	GTCGGATCTCTCTCACCAAT	GTA	17	476	452	384	24	0	0	0	0	0	0
Kras_4a_I163_3R	GTCGGATCTCTCTCACCAAT	GTA	18	476	452	384	24	1	0	0	0	0	0
Kras_4b_S171_1F	GATGAGCAAAGATGGGAAGA	AGA	1	88	77	64	11	0	0	0	0	0	0
Kras_4b_S171_1F	GATGAGCAAAGATGGGAAGA	AGA	4	88	77	64	11	0	12	0	0	0	0
Kras_4b_S171_1F	GATGAGCAAAGATGGGAAGA	AGA	7	88	77	64	11	0	12	0	0	0	0
Kras_4b_S171_1F	GATGAGCAAAGATGGGAAGA	AGA	8	88	77	64	11	0	2	0	0	0	0
Kras_4b_S171_1F	GATGAGCAAAGATGGGAAGA	AGA	9	88	77	64	11	0	6	0	0	0	0
Kras_4b_S171_1F	GATGAGCAAAGATGGGAAGA	AGA	11	88	77	64	11	0	5	0	0	0	0
Kras_4b_S171_1F	GATGAGCAAAGATGGGAAGA	AGA	16	88	77	64	11	0	0	0	0	0	0
Kras_4b_S171_1F	GATGAGCAAAGATGGGAAGA	AGA	17	88	77	64	11	0	0	0	0	0	0
Kras_4b_S171_1F	GATGAGCAAAGATGGGAAGA	AGA	19	88	77	64	11	0	0	0	0	0	0
Kras_4b_K176_3R	GGACTTCTTCTTCTTCTTCT	TCC	2	2409	2220	2139	189	1	2	7	0	2	0
Kras_4a_splice_31R	GTCTCTGCATTGTAAAACAC	AAC	8	356	344	277	12	0	61	0	0	60	0
Kras_4a_splice_31R	GTCTCTGCATTGTAAAACAC	AAC	13	356	344	277	12	0	2	0	0	2	0
Kras_4a_splice_31R	GTCTCTGCATTGTAAAACAC	AAC	14	356	344	277	12	0	0	0	0	0	0
Kras_4a_splice_31R	GTCTCTGCATTGTAAAACAC	AAC	15	356	344	277	12	0	0	0	0	0	0
Kras_4a_splice_31R	GTCTCTGCATTGTAAAACAC	AAC	16	356	344	277	12	0	0	0	0	0	0
Kras_4a_splice_31R	GTCTCTGCATTGTAAAACAC	AAC	18	356	344	277	12	0	0	0	0	0	0
Kras_V114_1R	GCTACCAGGACCATAGGCAC	ATC	3	266	261	214	5	0	39	0	0	1	0
Kras_V114_1R	GCTACCAGGACCATAGGCAC	ATC	6	266	261	214	5	1	41	0	0	3	0
Kras_V114_1R	GCTACCAGGACCATAGGCAC	ATC	9	266	261	214	5	0	6	1	0	0	0
Kras_V114_1R	GCTACCAGGACCATAGGCAC	ATC	12	266	261	214	5	0	2	1	0	0	0
Kras_V114_1R	GCTACCAGGACCATAGGCAC	ATC	14	266	261	214	5	0	0	0	0	0	0
Kras_V114_1R	GCTACCAGGACCATAGGCAC	ATC	18	266	261	214	5	0	0	0	0	0	0
Kras_4b_G174_2R	GTCTTCTTCTTCTTCCCATC	TTT	17	2111	1910	1871	201	3	1	1	1	1	0
Kras_4b_M170_2R	GTCCCATCTTTGCTCATCTT	TTC	5	3408	3227	2769	181	8	382	9	5	364	6
Kras_4b_M170_2R	GTCCCATCTTTGCTCATCTT	TTC	15	3408	3227	2769	181	3	4	5	0	4	0
Kras_4b_3UTR_56R	GGTGCCTTAAGAAAGAGTAC	AAA	8	301	277	224	24	0	45	0	0	27	0
Kras_4b_3UTR_56R	GGTGCCTTAAGAAAGAGTAC	AAA	9	301	277	224	24	0	16	0	0	2	0
Kras_4b_3UTR_56R	GGTGCCTTAAGAAAGAGTAC	AAA	11	301	277	224	24	0	5	0	0	1	0
Kras_4b_3UTR_56R	GGTGCCTTAAGAAAGAGTAC	AAA	12	301	277	224	24	0	0	0	0	0	0
Kras_4b_3UTR_56R	GGTGCCTTAAGAAAGAGTAC	AAA	13	301	277	224	24	0	1	0	0	0	0
Kras_4b_3UTR_56R	GGTGCCTTAAGAAAGAGTAC	AAA	15	301	277	224	24	0	0	0	0	0	0
Kras_4b_3UTR_56R	GGTGCCTTAAGAAAGAGTAC	AAA	18	301	277	224	24	0	0	0	0	0	0
Kras_4b_K167_3R	GTTGCTCATCTTTTCTTTAT	GTT	7	1659	1516	1482	143	0	11	3	0	11	1
Kras_4b_K167_3R	GTTGCTCATCTTTTCTTTAT	GTT	18	1659	1516	1482	143	0	3	3	0	2	0
Kras_4b_K165_1F	GCGAAAACATAAAGAAAAGA	TGA	3	222	221	190	1	0	0	0	0	0	0
Kras_4b_K165_1F	GCGAAAACATAAAGAAAAGA	TGA	4	222	221	190	1	0	5	0	0	0	0
Kras_4b_K165_1F	GCGAAAACATAAAGAAAAGA	TGA	5	222	221	190	1	0	5	0	0	0	0
Kras_4b_K165_1F	GCGAAAACATAAAGAAAAGA	TGA	6	222	221	190	1	0	5	0	0	0	0
Kras_4b_K165_1F	GCGAAAACATAAAGAAAAGA	TGA	8	222	221	190	1	0	0	0	0	0	0
Kras_4b_K165_1F	GCGAAAACATAAAGAAAAGA	TGA	10	222	221	190	1	0	0	0	0	0	0
Kras_4b_K165_1F	GCGAAAACATAAAGAAAAGA	TGA	11	222	221	190	1	0	0	0	0	0	0
Kras_4b_K165_1F	GCGAAAACATAAAGAAAAGA	TGA	12	222	221	190	1	0	0	0	0	0	0
Kras_4b_K165_1F	GCGAAAACATAAAGAAAAGA	TGA	14	222	221	190	1	0	0	0	0	0	0
Kras_4b_K165_1F	GCGAAAACATAAAGAAAAGA	TGA	15	222	221	190	1	0	0	0	0	0	0
Kras_4b_K165_1F	GCGAAAACATAAAGAAAAGA	TGA	16	222	221	190	1	0	0	0	0	0	0
Kras_4b_K165_1F	GCGAAAACATAAAGAAAAGA	TGA	17	222	221	190	1	0	0	0	0	0	0
Kras_4b_K165_1F	GCGAAAACATAAAGAAAAGA	TGA	19	222	221	190	1	0	26	0	0	0	0
Kras_T127_1F	GGACACGAAACAGGCTCAGG	AGT	0	362	360	291	2	0	3	1	0	0	0
Kras_T127_1F	GGACACGAAACAGGCTCAGG	AGT	2	362	360	291	2	0	16	1	0	0	0
Kras_T127_1F	GGACACGAAACAGGCTCAGG	AGT	4	362	360	291	2	0	62	1	0	21	0
Kras_T127_1F	GGACACGAAACAGGCTCAGG	AGT	7	362	360	291	2	1	20	0	0	1	0
Kras_T127_1F	GGACACGAAACAGGCTCAGG	AGT	8	362	360	291	2	0	16	1	0	0	0
Kras_T127_1F	GGACACGAAACAGGCTCAGG	AGT	9	362	360	291	2	1	12	0	0	0	0
Kras_T127_1F	GGACACGAAACAGGCTCAGG	AGT	11	362	360	291	2	1	10	0	0	0	0
Kras_T127_1F	GGACACGAAACAGGCTCAGG	AGT	17	362	360	291	2	0	0	0	0	0	0
Kras_Q22_1F	GATACAGCTAATTCAGAATC	ACT	1	478	460	365	18	0	0	0	0	0	0
Kras_Q22_1F	GATACAGCTAATTCAGAATC	ACT	3	478	460	365	18	0	60	0	0	0	0
Kras_Q22_1F	GATACAGCTAATTCAGAATC	ACT	5	478	460	365	18	0	82	0	0	22	0
Kras_Q22_1F	GATACAGCTAATTCAGAATC	ACT	9	478	460	365	18	0	15	0	0	1	0
Kras_Q22_1F	GATACAGCTAATTCAGAATC	ACT	10	478	460	365	18	0	0	0	0	0	0
Kras_Q22_1F	GATACAGCTAATTCAGAATC	ACT	14	478	460	365	18	0	1	0	0	1	0
Kras_Q22_1F	GATACAGCTAATTCAGAATC	ACT	16	478	460	365	18	0	0	0	0	0	0
Kras_Q22_1F	GATACAGCTAATTCAGAATC	ACT	17	478	460	365	18	0	1	0	0	1	0
Kras_4b_K178_1R	GCCTTGACTTCTTCTTCTTC	TTC	6	2045	1843	1729	202	1	42	2	0	41	0
Kras_R135_1R	GTCCTTGCTAACTCCTGAGC	CTG	9	808	765	538	43	0	177	0	0	74	0
Kras_R135_1R	GTCCTTGCTAACTCCTGAGC	CTG	10	808	765	538	43	7	128	0	0	26	0
Kras_R135_1R	GTCCTTGCTAACTCCTGAGC	CTG	17	808	765	538	43	0	9	0	0	0	0
Kras_4b_K178_2R	GTCCTTGACTTCTTCTTCTT	CTT	7	1911	1788	1681	123	1	6	30	0	1	1
Kras_Intron2_18R	GCAACTTAAACCCACCTATA	ATG	2	388	372	304	16	0	50	0	0	0	0
Kras_Intron2_18R	GCAACTTAAACCCACCTATA	ATG	3	388	372	304	16	0	47	0	0	0	0
Kras_Intron2_18R	GCAACTTAAACCCACCTATA	ATG	7	388	372	304	16	0	62	0	0	11	0
Kras_Intron2_18R	GCAACTTAAACCCACCTATA	ATG	8	388	372	304	16	0	32	0	0	0	0
Kras_Intron2_18R	GCAACTTAAACCCACCTATA	ATG	9	388	372	304	16	0	26	0	0	0	0
Kras_Intron2_18R	GCAACTTAAACCCACCTATA	ATG	13	388	372	304	16	0	0	0	0	0	0
Kras_Intron2_18R	GCAACTTAAACCCACCTATA	ATG	17	388	372	304	16	0	0	0	0	0	0
Kras_Intron2_18R	GCAACTTAAACCCACCTATA	ATG	19	388	372	304	16	0	0	0	0	0	0
Kras_V112_1F	GATGGTCCTGGTAGGGAATA	AGT	1	721	709	562	12	0	41	2	0	34	0
Kras_V112_1F	GATGGTCCTGGTAGGGAATA	AGT	12	721	709	562	12	0	24	0	0	11	0
Kras_V112_1F	GATGGTCCTGGTAGGGAATA	AGT	16	721	709	562	12	0	0	0	0	0	0
Kras_V112_1F	GATGGTCCTGGTAGGGAATA	AGT	17	721	709	562	12	4	1	5	0	1	0
Kras_V112_1F	GATGGTCCTGGTAGGGAATA	AGT	19	721	709	562	12	0	3	0	0	0	0
Kras_Y32_1F	GGAGTATGACCCTACGATAG	AGG	2	497	490	279	7	0	37	0	0	0	0
Kras_Y32_1F	GGAGTATGACCCTACGATAG	AGG	5	497	490	279	7	0	207	0	0	155	0
Kras_Y32_1F	GGAGTATGACCCTACGATAG	AGG	8	497	490	279	7	0	48	0	0	0	0
Kras_Y32_1F	GGAGTATGACCCTACGATAG	AGG	13	497	490	279	7	0	7	1	0	0	0
Kras_Y32_1F	GGAGTATGACCCTACGATAG	AGG	16	497	490	279	7	0	0	0	0	0	0
Kras_Y32_1F	GGAGTATGACCCTACGATAG	AGG	18	497	490	279	7	0	0	0	0	0	0
Kras_L79_3F	GTCTTTGTGTATTTGCCATA	AAT	10	527	510	496	17	5	0	0	0	0	0
Kras_L79_3F	GTCTTTGTGTATTTGCCATA	AAT	17	527	510	496	17	0	1	0	0	1	0
Kras_L79_3F	GTCTTTGTGTATTTGCCATA	AAT	19	527	510	496	17	0	0	0	0	0	0
Kras_A66_3R	GCATTGCACTGTACTCCTCT	TGA	2	880	842	695	38	0	39	0	0	1	0
Kras_A66_3R	GCATTGCACTGTACTCCTCT	TGA	7	880	842	695	38	0	137	0	0	79	0
Kras_A66_3R	GCATTGCACTGTACTCCTCT	TGA	12	880	842	695	38	0	25	0	0	0	0
Kras_Y137_1R	GCGTAACTCCTTGCTAACTC	CTG	4	855	846	746	9	0	55	0	0	21	0
Kras_Y137_1R	GCGTAACTCCTTGCTAACTC	CTG	5	855	846	746	9	0	34	0	0	0	0
Kras_Y137_1R	GCGTAACTCCTTGCTAACTC	CTG	15	855	846	746	9	0	1	0	0	0	0
Kras_Y137_1R	GCGTAACTCCTTGCTAACTC	CTG	16	855	846	746	9	0	0	0	0	0	0
Kras_4b_K178_3R	GGTCCTTGACTTCTTCTTCT	TCT	8	1988	1791	1716	197	0	36	1	0	31	0
Kras_T124_1F	GAGAACAGTAGACACGAAAC	AGG	1	329	328	209	1	0	9	0	0	0	0
Kras_T124_1F	GAGAACAGTAGACACGAAAC	AGG	3	329	328	209	1	0	49	0	0	0	0
Kras_T124_1F	GAGAACAGTAGACACGAAAC	AGG	4	329	328	209	1	0	102	0	0	7	0
Kras_T124_1F	GAGAACAGTAGACACGAAAC	AGG	6	329	328	209	1	0	100	0	0	2	0
Kras_T124_1F	GAGAACAGTAGACACGAAAC	AGG	9	329	328	209	1	0	88	0	0	0	0
Kras_T124_1F	GAGAACAGTAGACACGAAAC	AGG	11	329	328	209	1	0	46	0	0	0	0
Kras_T124_1F	GAGAACAGTAGACACGAAAC	AGG	13	329	328	209	1	0	10	0	0	0	0
Kras_T124_1F	GAGAACAGTAGACACGAAAC	AGG	16	329	328	209	1	0	0	0	0	0	0
Kras_T124_1F	GAGAACAGTAGACACGAAAC	AGG	17	329	328	209	1	0	0	0	0	0	0
Kras_T124_1F	GAGAACAGTAGACACGAAAC	AGG	18	329	328	209	1	0	1	0	0	0	0
Kras_4a_S172_2R	GTTGCTGATTTTTTTCAATC	TGT	7	1871	1644	1593	227	1	2	0	0	0	0
Kras_4a_S172_2R	GTTGCTGATTTTTTTCAATC	TGT	16	1871	1644	1593	227	2	3	0	1	2	0
Kras_4a_S172_2R	GTTGCTGATTTTTTTCAATC	TGT	17	1871	1644	1593	227	0	3	0	0	2	0
Kras_Y32_3R	GGTCATACTCATCCACAAAG	TGA	4	632	559	440	73	0	91	0	0	13	0
Kras_Y32_3R	GGTCATACTCATCCACAAAG	TGA	6	632	559	440	73	0	89	0	0	10	0
Kras_Y32_3R	GGTCATACTCATCCACAAAG	TGA	10	632	559	440	73	0	66	0	0	4	0
Kras_Y32_3R	GGTCATACTCATCCACAAAG	TGA	14	632	559	440	73	0	2	0	0	0	0
Kras_Y32_3R	GGTCATACTCATCCACAAAG	TGA	16	632	559	440	73	0	5	0	0	0	0
Kras_Y32_3R	GGTCATACTCATCCACAAAG	TGA	17	632	559	440	73	0	0	0	0	0	0
Kras_Y32_3R	GGTCATACTCATCCACAAAG	TGA	18	632	559	440	73	0	1	0	0	1	0
Kras_4a_V181_3R	GTTTCACACAGCCAGGAGTC	TTT	5	1088	979	916	109	1	40	0	0	28	0
Kras_4a_V181_3R	GTTTCACACAGCCAGGAGTC	TTT	7	1088	979	916	109	1	14	0	0	2	0
Kras_4a_V181_3R	GTTTCACACAGCCAGGAGTC	TTT	9	1088	979	916	109	0	3	1	0	2	0
Kras_4a_V181_3R	GTTTCACACAGCCAGGAGTC	TTT	13	1088	979	916	109	1	1	0	0	1	0
Kras_4a_V181_3R	GTTTCACACAGCCAGGAGTC	TTT	16	1088	979	916	109	0	0	0	0	0	0
Kras_4b_T186_2R	GGTATTCACATAACTGTACA	CCT	0	799	712	615	87	0	2	1	0	1	0
Kras_4b_T186_2R	GGTATTCACATAACTGTACA	CCT	3	799	712	615	87	4	70	2	0	29	0
Kras_4b_T186_2R	GGTATTCACATAACTGTACA	CCT	7	799	712	615	87	0	32	1	0	0	0
Kras_4b_T186_2R	GGTATTCACATAACTGTACA	CCT	9	799	712	615	87	5	18	1	0	2	0
Kras_4b_T186_2R	GGTATTCACATAACTGTACA	CCT	11	799	712	615	87	1	1	0	0	0	0
Kras_4b_T186_2R	GGTATTCACATAACTGTACA	CCT	12	799	712	615	87	0	4	0	0	0	0
Kras_4b_T186_2R	GGTATTCACATAACTGTACA	CCT	17	799	712	615	87	0	11	1	0	10	0
Kras_4b_T186_2R	GGTATTCACATAACTGTACA	CCT	19	799	712	615	87	0	2	1	0	1	0
Kras_E132_1R	GACTCCTGAGCCTGTTTCGT	GTC	0	1232	1195	1104	37	0	2	0	0	2	0
Kras_E132_1R	GACTCCTGAGCCTGTTTCGT	GTC	1	1232	1195	1104	37	0	0	0	0	0	0
Kras_E132_1R	GACTCCTGAGCCTGTTTCGT	GTC	8	1232	1195	1104	37	0	17	0	0	17	0
Kras_A18_1R	GAGGCGCTCTTGCCTACGCC	ACC	0	298	249	232	49	0	2	0	0	2	0
Kras_A18_1R	GAGGCGCTCTTGCCTACGCC	ACC	1	298	249	232	49	1	0	0	1	0	0
Kras_A18_1R	GAGGCGCTCTTGCCTACGCC	ACC	15	298	249	232	49	0	0	0	0	0	0
Kras_4a_Y166_3R	GTCTGTACTGTCGGATCTCT	CTC	0	805	766	564	39	0	1	3	0	1	0
Kras_4a_Y166_3R	GTCTGTACTGTCGGATCTCT	CTC	6	805	766	564	39	1	174	1	0	172	0
Kras_4a_Y166_3R	GTCTGTACTGTCGGATCTCT	CTC	14	805	766	564	39	0	2	0	0	1	0
Kras_S17_2F	GAGAGCGCCTTGACGATACA	GCT	0	305	298	236	7	0	1	0	0	1	0
Kras_S17_2F	GAGAGCGCCTTGACGATACA	GCT	1	305	298	236	7	0	0	0	0	0	0
Kras_S17_2F	GAGAGCGCCTTGACGATACA	GCT	3	305	298	236	7	0	29	0	0	29	0
Kras_S17_2F	GAGAGCGCCTTGACGATACA	GCT	12	305	298	236	7	0	2	0	0	2	0
Kras_S17_2F	GAGAGCGCCTTGACGATACA	GCT	15	305	298	236	7	0	0	0	0	0	0
Kras_S17_2F	GAGAGCGCCTTGACGATACA	GCT	17	305	298	236	7	0	0	0	0	0	0
Kras_S17_2F	GAGAGCGCCTTGACGATACA	GCT	19	305	298	236	7	0	0	0	0	0	0
Kras_splice_24R	GCTCTGGGGAAGAAACAAAG	TGA	9	485	445	383	40	2	47	0	0	35	0
Kras_splice_24R	GCTCTGGGGAAGAAACAAAG	TGA	10	485	445	383	40	0	21	0	0	2	0
Kras_splice_24R	GCTCTGGGGAAGAAACAAAG	TGA	12	485	445	383	40	12	1	0	0	0	0
Kras_splice_24R	GCTCTGGGGAAGAAACAAAG	TGA	13	485	445	383	40	3	0	0	0	0	0
Kras_splice_24R	GCTCTGGGGAAGAAACAAAG	TGA	14	485	445	383	40	1	0	0	0	0	0
Kras_splice_24R	GCTCTGGGGAAGAAACAAAG	TGA	16	485	445	383	40	1	0	0	0	0	0
Kras_splice_24R	GCTCTGGGGAAGAAACAAAG	TGA	17	485	445	383	40	10	0	0	0	0	0
Kras_splice_24R	GCTCTGGGGAAGAAACAAAG	TGA	18	485	445	383	40	1	0	0	0	0	0
Kras_G10_1F	GGTTGGAGCTGGTGGCGTAG	GCA	6	365	333	240	32	0	90	0	0	77	0
Kras_G10_1F	GGTTGGAGCTGGTGGCGTAG	GCA	18	365	333	240	32	1	0	6	1	0	1
Kras_G75_3R	GCTCCCCAGTTCTCATGTAC	TGG	7	849	751	582	98	0	154	2	0	100	0
Kras_G75_3R	GCTCCCCAGTTCTCATGTAC	TGG	14	849	751	582	98	0	7	2	0	0	0
Kras_G75_3R	GCTCCCCAGTTCTCATGTAC	TGG	18	849	751	582	98	1	0	1	0	0	0
Kras_4a_X190_1F	GATGTAATCTGGTAAGTTGA	GCA	0	719	652	481	67	0	18	0	0	0	0
Kras_4a_X190_1F	GATGTAATCTGGTAAGTTGA	GCA	1	719	652	481	67	0	5	0	0	0	0
Kras_4a_X190_1F	GATGTAATCTGGTAAGTTGA	GCA	5	719	652	481	67	0	159	0	0	80	0
Kras_4a_X190_1F	GATGTAATCTGGTAAGTTGA	GCA	6	719	652	481	67	0	79	0	0	0	0
Kras_4a_X190_1F	GATGTAATCTGGTAAGTTGA	GCA	13	719	652	481	67	0	16	0	0	0	0
Kras_4a_X190_1F	GATGTAATCTGGTAAGTTGA	GCA	14	719	652	481	67	0	0	0	0	0	0
Kras_4a_X190_1F	GATGTAATCTGGTAAGTTGA	GCA	19	719	652	481	67	0	2	0	0	1	0
Kras_L19_2R	GGTCAAGGCGCTCTTGCCTA	CGC	4	772	736	651	36	0	65	2	0	0	0
Kras_L19_2R	GGTCAAGGCGCTCTTGCCTA	CGC	5	772	736	651	36	0	68	0	0	1	0
Kras_L19_2R	GGTCAAGGCGCTCTTGCCTA	CGC	19	772	736	651	36	0	0	0	0	0	0
Kras_4b_E162_3R	GTTATGTTTTCGAATTTCTC	GGA	3	577	573	544	4	0	2	0	0	2	0
Kras_4b_E162_3R	GTTATGTTTTCGAATTTCTC	GGA	12	577	573	544	4	0	0	0	0	0	0
Kras_4b_E162_3R	GTTATGTTTTCGAATTTCTC	GGA	13	577	573	544	4	0	0	0	0	0	0
Kras_intron1_12R	GAGCGTTACCTCTATCGTAG	GGT	1	337	331	278	6	0	0	0	0	0	0
Kras_intron1_12R	GAGCGTTACCTCTATCGTAG	GGT	7	337	331	278	6	0	52	0	0	50	0
Kras_intron1_12R	GAGCGTTACCTCTATCGTAG	GGT	13	337	331	278	6	0	2	0	0	0	0
Kras_intron1_12R	GAGCGTTACCTCTATCGTAG	GGT	18	337	331	278	6	0	0	0	0	0	0
Kras_4b_3UTR_91F	GAGGCACACTTAAGTAAAAG	TGT	0	734	645	502	89	0	2	0	0	2	0
Kras_4b_3UTR_91F	GAGGCACACTTAAGTAAAAG	TGT	1	734	645	502	89	0	3	0	0	0	0
Kras_4b_3UTR_91F	GAGGCACACTTAAGTAAAAG	TGT	5	734	645	502	89	0	137	0	0	50	0
Kras_4b_3UTR_91F	GAGGCACACTTAAGTAAAAG	TGT	7	734	645	502	89	0	87	0	0	1	0
Kras_4b_3UTR_91F	GAGGCACACTTAAGTAAAAG	TGT	11	734	645	502	89	0	12	0	0	0	0
Kras_4b_3UTR_91F	GAGGCACACTTAAGTAAAAG	TGT	12	734	645	502	89	0	2	0	0	1	0
Kras_4b_3UTR_91F	GAGGCACACTTAAGTAAAAG	TGT	15	734	645	502	89	0	0	0	0	0	0
Kras_4b_3UTR_91F	GAGGCACACTTAAGTAAAAG	TGT	16	734	645	502	89	0	0	0	0	0	0
Kras_4b_3UTR_91F	GAGGCACACTTAAGTAAAAG	TGT	17	734	645	502	89	0	0	0	0	0	0
Kras_4b_3UTR_91F	GAGGCACACTTAAGTAAAAG	TGT	18	734	645	502	89	0	0	0	0	0	0
Kras_4b_Y157_2R	GCTCGGACTAATGTATAGAA	GGC	6	518	290	234	228	0	50	0	0	27	0
Kras_4b_Y157_2R	GCTCGGACTAATGTATAGAA	GGC	9	518	290	234	228	0	14	0	0	0	0
Kras_4b_Y157_2R	GCTCGGACTAATGTATAGAA	GGC	10	518	290	234	228	0	14	0	0	2	0
Kras_4b_Y157_2R	GCTCGGACTAATGTATAGAA	GGC	14	518	290	234	228	0	0	0	0	0	0
Kras_4b_Y157_2R	GCTCGGACTAATGTATAGAA	GGC	16	518	290	234	228	0	1	0	0	1	0
Kras_4b_Y157_2R	GCTCGGACTAATGTATAGAA	GGC	18	518	290	234	228	0	1	0	0	0	0
Kras_4b_Y157_2R	GCTCGGACTAATGTATAGAA	GGC	19	518	290	234	228	0	1	0	0	1	0
Kras_F90_3R	GTTCAAATGATTTAGTATTA	TTT	4	381	354	346	27	0	2	0	0	2	0
Kras_F90_3R	GTTCAAATGATTTAGTATTA	TTT	5	381	354	346	27	0	0	0	0	0	0
Kras_F90_3R	GTTCAAATGATTTAGTATTA	TTT	6	381	354	346	27	0	0	0	0	0	0
Kras_F90_3R	GTTCAAATGATTTAGTATTA	TTT	9	381	354	346	27	0	0	0	0	0	0
Kras_F90_3R	GTTCAAATGATTTAGTATTA	TTT	13	381	354	346	27	0	2	0	0	2	0
Kras_F90_3R	GTTCAAATGATTTAGTATTA	TTT	16	381	354	346	27	0	1	0	0	1	0
Kras_F90_3R	GTTCAAATGATTTAGTATTA	TTT	19	381	354	346	27	0	0	0	0	0	0
Kras_T35_2R	GATCGTAGGGTCATACTCAT	CCA	1	712	614	474	98	0	6	0	0	0	0
Kras_T35_2R	GATCGTAGGGTCATACTCAT	CCA	6	712	614	474	98	0	130	0	0	123	0
Kras_T35_2R	GATCGTAGGGTCATACTCAT	CCA	12	712	614	474	98	0	0	0	0	0	0
Kras_T35_2R	GATCGTAGGGTCATACTCAT	CCA	14	712	614	474	98	0	0	0	0	0	0
Kras_T35_2R	GATCGTAGGGTCATACTCAT	CCA	18	712	614	474	98	0	0	0	0	0	0
Kras_4b_K172_2R	GTCTTCTTCCCATCTTTGCT	CAT	11	2126	1926	1863	200	2	3	2	0	2	0
Kras_T50_1R	GAGGTTTCTCCATCAATTAC	TAC	1	706	606	596	100	0	0	0	0	0	0
Kras_T50_1R	GAGGTTTCTCCATCAATTAC	TAC	11	706	606	596	100	0	2	0	0	2	0
Kras_T50_1R	GAGGTTTCTCCATCAATTAC	TAC	14	706	606	596	100	0	0	0	0	0	0
Kras_T50_1R	GAGGTTTCTCCATCAATTAC	TAC	15	706	606	596	100	0	0	0	0	0	0
Kras_T50_1R	GAGGTTTCTCCATCAATTAC	TAC	18	706	606	596	100	0	0	0	0	0	0
Kras_splice_21R	GCTCACCTGTCTTGTCTTTG	CTG	0	1462	1288	924	174	1	10	5	0	0	0
Kras_splice_21R	GCTCACCTGTCTTGTCTTTG	CTG	4	1462	1288	924	174	5	285	3	0	273	2
Kras_G12C_L6_3F	GGCTTGTGGTGGTTGGAGCA	TGC	0	522	406	377	116	0	11	0	0	10	0
Kras_G12C_L6_3F	GGCTTGTGGTGGTTGGAGCA	TGC	16	522	406	377	116	0	0	11	0	0	0
Kras_G12C_L6_3F	GGCTTGTGGTGGTTGGAGCA	TGC	19	522	406	377	116	0	0	0	0	0	0
Kras_4b_Intron4_91F	GTATATTTCAGGGTGTTGAC	GAT	2	295	206	173	89	0	20	0	0	0	0
Kras_4b_Intron4_91F	GTATATTTCAGGGTGTTGAC	GAT	4	295	206	173	89	0	29	0	0	5	0
Kras_4b_Intron4_91F	GTATATTTCAGGGTGTTGAC	GAT	9	295	206	173	89	0	11	0	0	0	0
Kras_4b_Intron4_91F	GTATATTTCAGGGTGTTGAC	GAT	18	295	206	173	89	0	0	0	0	0	0
Kras_5UTR_8F	GAAGGCCTGCTGAAAATGAC	TGA	1	1097	1038	855	59	0	120	3	0	61	1
Kras_5UTR_8F	GAAGGCCTGCTGAAAATGAC	TGA	2	1097	1038	855	59	0	63	0	0	8	0
Kras_5UTR_8F	GAAGGCCTGCTGAAAATGAC	TGA	12	1097	1038	855	59	0	11	0	0	0	0
Kras_5UTR_8F	GAAGGCCTGCTGAAAATGAC	TGA	13	1097	1038	855	59	10	1	0	0	0	0
Kras_5UTR_8F	GAAGGCCTGCTGAAAATGAC	TGA	14	1097	1038	855	59	0	1	0	0	0	0
Kras_5UTR_8F	GAAGGCCTGCTGAAAATGAC	TGA	15	1097	1038	855	59	0	0	1	0	0	0
Kras_5UTR_8F	GAAGGCCTGCTGAAAATGAC	TGA	18	1097	1038	855	59	0	3	0	0	1	0
Kras_V7_3F	GTGTGGTGGTTGGAGCTGGT	GGC	13	246	217	217	29	0	0	0	0	0	0
Kras_G12C_K5_1F	GTATAAGCTTGTGGTGGTTG	GAG	2	989	877	576	112	0	127	1	0	1	1
Kras_G12C_K5_1F	GTATAAGCTTGTGGTGGTTG	GAG	4	989	877	576	112	2	279	0	0	143	0
Kras_G12C_K5_1F	GTATAAGCTTGTGGTGGTTG	GAG	5	989	877	576	112	0	134	1	0	0	0
Kras_R68_1F	GATGAGGGACCAGTACATGA	GAA	0	626	590	383	36	0	19	0	0	1	0
Kras_R68_1F	GATGAGGGACCAGTACATGA	GAA	1	626	590	383	36	0	26	0	0	0	0
Kras_R68_1F	GATGAGGGACCAGTACATGA	GAA	4	626	590	383	36	0	188	0	0	46	0
Kras_R68_1F	GATGAGGGACCAGTACATGA	GAA	8	626	590	383	36	0	111	0	0	0	0
Kras_R68_1F	GATGAGGGACCAGTACATGA	GAA	11	626	590	383	36	0	62	0	0	1	0
Kras_R68_1F	GATGAGGGACCAGTACATGA	GAA	14	626	590	383	36	0	31	0	0	1	0
Kras_R68_1F	GATGAGGGACCAGTACATGA	GAA	16	626	590	383	36	0	43	0	0	0	0
Kras_R68_1F	GATGAGGGACCAGTACATGA	GAA	19	626	590	383	36	0	2	0	0	1	0
Kras_4b_K167_2R	GTGCTCATCTTTTCTTTATG	TTT	6	1931	1803	1738	128	0	23	1	0	22	0
Kras_4b_K167_2R	GTGCTCATCTTTTCTTTATG	TTT	17	1931	1803	1738	128	0	1	0	0	1	0
Kras_4b_K177_2F	GAGAAGAAGAAGAAGTCAAG	GAC	0	201	152	109	49	0	0	0	0	0	0
Kras_4b_K177_2F	GAGAAGAAGAAGAAGTCAAG	GAC	1	201	152	109	49	0	0	0	0	0	0
Kras_4b_K177_2F	GAGAAGAAGAAGAAGTCAAG	GAC	3	201	152	109	49	0	19	1	0	0	0
Kras_4b_K177_2F	GAGAAGAAGAAGAAGTCAAG	GAC	4	201	152	109	49	0	23	1	0	4	0
Kras_4b_K177_2F	GAGAAGAAGAAGAAGTCAAG	GAC	6	201	152	109	49	0	9	1	0	0	0
Kras_4b_K177_2F	GAGAAGAAGAAGAAGTCAAG	GAC	7	201	152	109	49	0	9	1	0	0	0
Kras_4b_K177_2F	GAGAAGAAGAAGAAGTCAAG	GAC	9	201	152	109	49	0	7	0	0	0	0
Kras_4b_K177_2F	GAGAAGAAGAAGAAGTCAAG	GAC	10	201	152	109	49	0	3	0	0	1	0
Kras_4b_K177_2F	GAGAAGAAGAAGAAGTCAAG	GAC	12	201	152	109	49	0	1	0	0	0	0
Kras_4b_K177_2F	GAGAAGAAGAAGAAGTCAAG	GAC	13	201	152	109	49	1	5	0	0	0	0
Kras_4b_K177_2F	GAGAAGAAGAAGAAGTCAAG	GAC	17	201	152	109	49	0	0	0	0	0	0
Kras_4b_K177_2F	GAGAAGAAGAAGAAGTCAAG	GAC	18	201	152	109	49	0	1	0	0	0	0
Kras_D38_1R	GAGTCCTGAGAAGGGAGAAA	CAC	1	266	247	228	19	0	2	0	0	2	0
Kras_D38_1R	GAGTCCTGAGAAGGGAGAAA	CAC	8	266	247	228	19	0	3	0	0	1	0
Kras_D38_1R	GAGTCCTGAGAAGGGAGAAA	CAC	10	266	247	228	19	0	0	0	0	0	0
Kras_D38_1R	GAGTCCTGAGAAGGGAGAAA	CAC	11	266	247	228	19	0	0	0	0	0	0
Kras_D38_1R	GAGTCCTGAGAAGGGAGAAA	CAC	15	266	247	228	19	0	0	0	0	0	0
Kras_D38_1R	GAGTCCTGAGAAGGGAGAAA	CAC	17	266	247	228	19	0	0	0	0	0	0
Kras_D38_1R	GAGTCCTGAGAAGGGAGAAA	CAC	18	266	247	228	19	0	0	0	0	0	0
Kras_D38_1R	GAGTCCTGAGAAGGGAGAAA	CAC	19	266	247	228	19	0	0	0	0	0	0
Kras_G12C_V8_1R	GCCACCACAAGCTTATACTC	AGT	0	567	493	392	74	0	0	0	0	0	0
Kras_G12C_V8_1R	GCCACCACAAGCTTATACTC	AGT	3	567	493	392	74	0	86	0	0	5	0
Kras_G12C_V8_1R	GCCACCACAAGCTTATACTC	AGT	6	567	493	392	74	0	92	0	0	11	0
Kras_G12C_V8_1R	GCCACCACAAGCTTATACTC	AGT	8	567	493	392	74	0	46	0	0	0	0
Kras_G12C_V8_1R	GCCACCACAAGCTTATACTC	AGT	9	567	493	392	74	0	3	0	0	1	0
Kras_G12C_V8_1R	GCCACCACAAGCTTATACTC	AGT	14	567	493	392	74	0	0	0	0	0	0
Kras_G12C_V8_1R	GCCACCACAAGCTTATACTC	AGT	16	567	493	392	74	0	5	0	0	0	0
Kras_Y40_2R	GCTGTAGGAGTCCTGAGAAG	GGA	5	353	264	218	89	0	41	0	0	36	0
Kras_Y40_2R	GCTGTAGGAGTCCTGAGAAG	GGA	8	353	264	218	89	0	4	0	0	0	0
Kras_Y40_2R	GCTGTAGGAGTCCTGAGAAG	GGA	15	353	264	218	89	1	0	0	0	0	0
Kras_Y40_2R	GCTGTAGGAGTCCTGAGAAG	GGA	17	353	264	218	89	1	0	0	0	0	0
Kras_Y40_2R	GCTGTAGGAGTCCTGAGAAG	GGA	18	353	264	218	89	0	0	0	0	0	0
Kras_K117_1R	GACTTATTCCCTACCAGGAC	CAT	1	426	397	332	29	0	8	0	0	0	0
Kras_K117_1R	GACTTATTCCCTACCAGGAC	CAT	5	426	397	332	29	0	59	0	0	50	0
Kras_K117_1R	GACTTATTCCCTACCAGGAC	CAT	12	426	397	332	29	0	0	0	0	0	0
Kras_K117_1R	GACTTATTCCCTACCAGGAC	CAT	15	426	397	332	29	0	0	0	0	0	0
Kras_K117_1R	GACTTATTCCCTACCAGGAC	CAT	18	426	397	332	29	0	1	0	0	1	0
Kras_F90_3F	GATTTGAAGATATTCACCAT	TAT	1	807	753	725	54	0	0	0	0	0	0
Kras_F90_3F	GATTTGAAGATATTCACCAT	TAT	6	807	753	725	54	1	6	0	0	6	0
Kras_F90_3F	GATTTGAAGATATTCACCAT	TAT	7	807	753	725	54	1	0	0	0	0	0
Kras_F90_3F	GATTTGAAGATATTCACCAT	TAT	9	807	753	725	54	1	0	0	0	0	0
Kras_F90_3F	GATTTGAAGATATTCACCAT	TAT	11	807	753	725	54	1	2	0	0	1	0
Kras_F90_3F	GATTTGAAGATATTCACCAT	TAT	15	807	753	725	54	0	0	1	0	0	0
Kras_F90_3F	GATTTGAAGATATTCACCAT	TAT	18	807	753	725	54	0	1	1	0	1	0
Kras_R149_1R	GGTCTTGTCTTTGCTGAGGT	CTC	16	1176	1109	1085	67	0	1	0	0	0	0
Kras_4b_G174_3R	GTTCTTCTTCTTCTTCCCAT	CTT	18	1850	1697	1660	153	0	2	0	0	2	0
Kras_A146_1R	GTTGCTGAGGTCTCAATGAA	CGG	7	861	789	657	72	0	111	0	0	78	0
Kras_A146_1R	GTTGCTGAGGTCTCAATGAA	CGG	14	861	789	657	72	0	0	0	0	0	0
Kras_A146_1R	GTTGCTGAGGTCTCAATGAA	CGG	15	861	789	657	72	31	0	0	0	0	0
Kras_A146_1R	GTTGCTGAGGTCTCAATGAA	CGG	18	861	789	657	72	0	0	0	0	0	0
Kras_A146_1R	GTTGCTGAGGTCTCAATGAA	CGG	19	861	789	657	72	0	1	0	0	1	0
Kras_C118_3F	GGTGTGATTTGCCTTCTAGA	ACA	0	308	288	225	20	0	0	0	0	0	0
Kras_C118_3F	GGTGTGATTTGCCTTCTAGA	ACA	6	308	288	225	20	0	53	0	0	49	0
Kras_C118_3F	GGTGTGATTTGCCTTCTAGA	ACA	17	308	288	225	20	0	1	0	0	0	0
Kras_C118_3F	GGTGTGATTTGCCTTCTAGA	ACA	19	308	288	225	20	0	0	0	0	0	0
Kras_E3_3R	GATACTCAGTCATTTTCAGC	AGG	1	1803	1755	1355	48	0	21	0	0	0	0
Kras_E3_3R	GATACTCAGTCATTTTCAGC	AGG	3	1803	1755	1355	48	0	360	0	0	131	0
Kras_E3_3R	GATACTCAGTCATTTTCAGC	AGG	7	1803	1755	1355	48	1	235	0	0	16	0
Kras_E3_3R	GATACTCAGTCATTTTCAGC	AGG	11	1803	1755	1355	48	0	13	1	0	0	0
Kras_E3_3R	GATACTCAGTCATTTTCAGC	AGG	17	1803	1755	1355	48	0	3	0	0	2	0
Kras_Q99_1R	GTTTGTTCTCTGGGGAAGAA	ACA	0	898	766	738	132	0	1	0	0	1	0
Kras_Q99_1R	GTTTGTTCTCTGGGGAAGAA	ACA	15	898	766	738	132	0	1	0	0	1	0
Kras_Q99_1R	GTTTGTTCTCTGGGGAAGAA	ACA	16	898	766	738	132	0	0	0	0	0	0
Kras_Q99_1R	GTTTGTTCTCTGGGGAAGAA	ACA	18	898	766	738	132	0	0	0	0	0	0
Kras_Q99_1R	GTTTGTTCTCTGGGGAAGAA	ACA	19	898	766	738	132	0	1	0	0	1	0
Kras_4b_K175_2F	GGGAAGAAGAAGAAGAAGAA	GTC	3	174	173	166	1	0	4	0	0	4	0
Kras_4b_K175_2F	GGGAAGAAGAAGAAGAAGAA	GTC	4	174	173	166	1	0	0	0	0	0	0
Kras_4b_K175_2F	GGGAAGAAGAAGAAGAAGAA	GTC	6	174	173	166	1	0	0	0	0	0	0
Kras_4b_K175_2F	GGGAAGAAGAAGAAGAAGAA	GTC	7	174	173	166	1	0	0	0	0	0	0
Kras_4b_K175_2F	GGGAAGAAGAAGAAGAAGAA	GTC	9	174	173	166	1	0	0	0	0	0	0
Kras_4b_K175_2F	GGGAAGAAGAAGAAGAAGAA	GTC	10	174	173	166	1	0	0	0	0	0	0
Kras_4b_K175_2F	GGGAAGAAGAAGAAGAAGAA	GTC	12	174	173	166	1	0	2	0	0	2	0
Kras_4b_K175_2F	GGGAAGAAGAAGAAGAAGAA	GTC	13	174	173	166	1	0	0	0	0	0	0
Kras_4b_K175_2F	GGGAAGAAGAAGAAGAAGAA	GTC	15	174	173	166	1	0	0	0	0	0	0
Kras_4b_K175_2F	GGGAAGAAGAAGAAGAAGAA	GTC	16	174	173	166	1	0	0	0	0	0	0
Kras_4b_K175_2F	GGGAAGAAGAAGAAGAAGAA	GTC	18	174	173	166	1	0	0	0	0	0	0
Kras_4b_K175_2F	GGGAAGAAGAAGAAGAAGAA	GTC	19	174	173	166	1	0	0	0	0	0	0
Kras_4a_G179_3R	GACAGCCAGGAGTCTTTTCT	TCT	1	1051	939	745	112	2	31	0	0	0	0
Kras_4a_G179_3R	GACAGCCAGGAGTCTTTTCT	TCT	3	1051	939	745	112	0	125	1	0	1	0
Kras_4a_G179_3R	GACAGCCAGGAGTCTTTTCT	TCT	7	1051	939	745	112	2	172	0	0	30	0
Kras_4a_G179_3R	GACAGCCAGGAGTCTTTTCT	TCT	10	1051	939	745	112	1	11	0	0	1	0
Kras_S89_3R	GAAATGATTTAGTATTATTT	ATG	1	271	211	187	60	0	0	0	0	0	0
Kras_S89_3R	GAAATGATTTAGTATTATTT	ATG	2	271	211	187	60	0	0	0	0	0	0
Kras_S89_3R	GAAATGATTTAGTATTATTT	ATG	3	271	211	187	60	0	4	1	0	3	0
Kras_S89_3R	GAAATGATTTAGTATTATTT	ATG	6	271	211	187	60	0	9	0	0	4	0
Kras_S89_3R	GAAATGATTTAGTATTATTT	ATG	10	271	211	187	60	0	8	0	0	5	0
Kras_S89_3R	GAAATGATTTAGTATTATTT	ATG	13	271	211	187	60	0	0	0	0	0	0
Kras_S89_3R	GAAATGATTTAGTATTATTT	ATG	16	271	211	187	60	0	0	0	0	0	0
Kras_K128_2F	GCGAAACAGGCTCAGGAGTT	AGC	0	318	315	201	3	0	5	2	0	0	2
Kras_K128_2F	GCGAAACAGGCTCAGGAGTT	AGC	3	318	315	201	3	0	48	0	0	0	0
Kras_K128_2F	GCGAAACAGGCTCAGGAGTT	AGC	4	318	315	201	3	0	49	0	0	1	0
Kras_K128_2F	GCGAAACAGGCTCAGGAGTT	AGC	5	318	315	201	3	0	97	4	0	47	4
Kras_K128_2F	GCGAAACAGGCTCAGGAGTT	AGC	7	318	315	201	3	0	48	0	0	0	0
Kras_K128_2F	GCGAAACAGGCTCAGGAGTT	AGC	13	318	315	201	3	0	0	0	0	0	0
Kras_K128_2F	GCGAAACAGGCTCAGGAGTT	AGC	16	318	315	201	3	0	0	0	0	0	0
Kras_Intron2_37R	GTCTGTCCAGTTGTACTCAC	CTG	8	718	677	577	41	0	80	0	0	59	0
Kras_Intron2_37R	GTCTGTCCAGTTGTACTCAC	CTG	14	718	677	577	41	0	6	0	0	5	0
Kras_Intron2_37R	GTCTGTCCAGTTGTACTCAC	CTG	18	718	677	577	41	0	0	0	0	0	0
Kras_P110_2F	GTGCCTATGGTCCTGGTAGG	GAA	6	400	349	187	51	0	158	0	0	42	0
Kras_P110_2F	GTGCCTATGGTCCTGGTAGG	GAA	17	400	349	187	51	0	7	0	0	0	0
Kras_F28_1R	GCAAAGTGATTCTGAATTAG	CTG	0	449	405	373	44	0	1	0	0	1	0
Kras_F28_1R	GCAAAGTGATTCTGAATTAG	CTG	2	449	405	373	44	0	22	1	0	2	0
Kras_F28_1R	GCAAAGTGATTCTGAATTAG	CTG	3	449	405	373	44	0	27	0	0	1	0
Kras_F28_1R	GCAAAGTGATTCTGAATTAG	CTG	4	449	405	373	44	0	26	0	0	0	0
Kras_F28_1R	GCAAAGTGATTCTGAATTAG	CTG	8	449	405	373	44	0	7	0	0	0	0
Kras_F28_1R	GCAAAGTGATTCTGAATTAG	CTG	14	449	405	373	44	0	1	0	0	0	0
Kras_F28_1R	GCAAAGTGATTCTGAATTAG	CTG	15	449	405	373	44	0	0	0	0	0	0
Kras_F28_1R	GCAAAGTGATTCTGAATTAG	CTG	18	449	405	373	44	0	0	0	0	0	0
Kras_R41_3R	GTTTCCTGTAGGAGTCCTGA	GAA	9	256	249	227	7	0	16	0	0	16	0
Kras_R41_3R	GTTTCCTGTAGGAGTCCTGA	GAA	12	256	249	227	7	0	0	0	0	0	0
Kras_R41_3R	GTTTCCTGTAGGAGTCCTGA	GAA	19	256	249	227	7	0	0	0	0	0	0
Kras_4b_3UTR_60R	GCTTAAGAAAGAGTACAAAG	TAT	4	192	157	62	35	0	93	0	0	30	0
Kras_4b_3UTR_60R	GCTTAAGAAAGAGTACAAAG	TAT	5	192	157	62	35	0	60	0	0	0	0
Kras_4b_3UTR_60R	GCTTAAGAAAGAGTACAAAG	TAT	7	192	157	62	35	0	41	0	0	0	0
Kras_4b_3UTR_60R	GCTTAAGAAAGAGTACAAAG	TAT	8	192	157	62	35	0	6	0	0	0	0
Kras_4b_3UTR_60R	GCTTAAGAAAGAGTACAAAG	TAT	9	192	157	62	35	0	1	0	0	1	0
Kras_4b_3UTR_60R	GCTTAAGAAAGAGTACAAAG	TAT	11	192	157	62	35	0	7	0	0	0	0
Kras_4b_3UTR_60R	GCTTAAGAAAGAGTACAAAG	TAT	14	192	157	62	35	0	2	0	0	0	0
Kras_4b_3UTR_60R	GCTTAAGAAAGAGTACAAAG	TAT	16	192	157	62	35	0	0	0	0	0	0
Kras_4b_3UTR_60R	GCTTAAGAAAGAGTACAAAG	TAT	17	192	157	62	35	0	0	0	0	0	0
Kras_4b_3UTR_60R	GCTTAAGAAAGAGTACAAAG	TAT	18	192	157	62	35	0	0	0	0	0	0
Kras_4b_K172_1R	GCTTCTTCCCATCTTTGCTC	ATC	10	2671	2436	2319	235	3	65	1	1	61	1
Kras_4a_E174_2R	GTCTTCTTTGCTGATTTTTT	TCA	13	1543	1453	1407	90	0	1	2	0	0	0
Kras_Q22_3F	GACAGCTAATTCAGAATCAC	TTT	1	418	395	352	23	0	15	0	0	1	0
Kras_Q22_3F	GACAGCTAATTCAGAATCAC	TTT	3	418	395	352	23	0	38	0	0	11	0
Kras_Q22_3F	GACAGCTAATTCAGAATCAC	TTT	7	418	395	352	23	0	23	0	0	0	0
Kras_Q22_3F	GACAGCTAATTCAGAATCAC	TTT	8	418	395	352	23	0	7	0	0	0	0
Kras_Q22_3F	GACAGCTAATTCAGAATCAC	TTT	12	418	395	352	23	0	0	0	0	0	0
Kras_Q22_3F	GACAGCTAATTCAGAATCAC	TTT	14	418	395	352	23	0	0	0	0	0	0
Kras_Q22_3F	GACAGCTAATTCAGAATCAC	TTT	15	418	395	352	23	0	0	0	0	0	0
Kras_Q22_3F	GACAGCTAATTCAGAATCAC	TTT	18	418	395	352	23	0	0	0	0	0	0
Kras_4b_E168_2R	GCTTTGCTCATCTTTTCTTT	ATG	9	1600	1504	1436	96	3	41	1	0	40	0
Kras_Q131_3F	GTCAGGAGTTAGCAAGGAGT	TAC	3	290	273	183	17	0	83	0	0	41	0
Kras_Q131_3F	GTCAGGAGTTAGCAAGGAGT	TAC	6	290	273	183	17	0	42	0	0	0	0
Kras_Q131_3F	GTCAGGAGTTAGCAAGGAGT	TAC	10	290	273	183	17	1	42	0	0	0	0
Kras_Q131_3F	GTCAGGAGTTAGCAAGGAGT	TAC	13	290	273	183	17	0	1	0	0	0	0
Kras_Q131_3F	GTCAGGAGTTAGCAAGGAGT	TAC	14	290	273	183	17	0	0	0	0	0	0
Kras_Q131_3F	GTCAGGAGTTAGCAAGGAGT	TAC	17	290	273	183	17	0	0	0	0	0	0
Kras_4b_R164_1R	GTTCTTTATGTTTTCGAATT	TCT	7	777	721	700	56	1	3	0	0	3	0
Kras_4b_R164_1R	GTTCTTTATGTTTTCGAATT	TCT	16	777	721	700	56	0	0	1	0	0	0
Kras_4b_R164_1R	GTTCTTTATGTTTTCGAATT	TCT	17	777	721	700	56	0	0	1	0	0	0
Kras_4b_A155_1F	GGATGCCTTCTATACATTAG	TCC	2	218	217	215	1	0	0	0	0	0	0
Kras_4b_A155_1F	GGATGCCTTCTATACATTAG	TCC	11	218	217	215	1	0	0	0	0	0	0
Kras_4b_A155_1F	GGATGCCTTCTATACATTAG	TCC	13	218	217	215	1	0	0	0	0	0	0
Kras_4b_A155_1F	GGATGCCTTCTATACATTAG	TCC	15	218	217	215	1	0	0	0	0	0	0
Kras_4b_A155_1F	GGATGCCTTCTATACATTAG	TCC	18	218	217	215	1	0	0	0	0	0	0
Kras_G12C_V14_1R	GCTACACCGCATGCTCCAAC	CAC	3	660	597	279	63	0	278	0	0	2	0
Kras_G12C_V14_1R	GCTACACCGCATGCTCCAAC	CAC	5	660	597	279	63	0	312	0	0	26	0
Kras_G12C_V14_1R	GCTACACCGCATGCTCCAAC	CAC	10	660	597	279	63	1	228	0	0	0	0
Kras_G12C_V14_1R	GCTACACCGCATGCTCCAAC	CAC	17	660	597	279	63	0	2	0	0	0	0
Kras_G12C_V14_1R	GCTACACCGCATGCTCCAAC	CAC	18	660	597	279	63	0	1	0	0	0	0
Kras_4b_C185_2F	GGGTGTACAGTTATGTGAAT	ACT	0	421	408	273	13	0	0	0	0	0	0
Kras_4b_C185_2F	GGGTGTACAGTTATGTGAAT	ACT	6	421	408	273	13	0	133	0	0	34	0
Kras_4b_C185_2F	GGGTGTACAGTTATGTGAAT	ACT	8	421	408	273	13	0	99	0	0	0	0
Kras_4b_C185_2F	GGGTGTACAGTTATGTGAAT	ACT	12	421	408	273	13	0	50	0	0	0	0
Kras_4b_C185_2F	GGGTGTACAGTTATGTGAAT	ACT	17	421	408	273	13	0	0	0	0	0	0
Kras_4b_C185_2F	GGGTGTACAGTTATGTGAAT	ACT	18	421	408	273	13	0	0	0	0	0	0
Kras_L23_3R	GAATTAGCTGTATCGTCAAG	GCG	1	384	362	308	22	2	1	0	0	1	0
Kras_L23_3R	GAATTAGCTGTATCGTCAAG	GCG	2	384	362	308	22	0	1	2	0	1	0
Kras_L23_3R	GAATTAGCTGTATCGTCAAG	GCG	5	384	362	308	22	0	38	0	0	31	0
Kras_L23_3R	GAATTAGCTGTATCGTCAAG	GCG	11	384	362	308	22	2	14	0	0	7	0
Kras_L23_3R	GAATTAGCTGTATCGTCAAG	GCG	17	384	362	308	22	0	0	0	0	0	0
Kras_L23_3R	GAATTAGCTGTATCGTCAAG	GCG	18	384	362	308	22	0	0	0	0	0	0
Kras_4b_3UTR_114F	GATTTTTGTACATTACACTA	AAT	1	670	611	562	59	0	0	0	0	0	0
Kras_4b_3UTR_114F	GATTTTTGTACATTACACTA	AAT	9	670	611	562	59	0	35	0	0	32	0
Kras_4b_3UTR_114F	GATTTTTGTACATTACACTA	AAT	11	670	611	562	59	0	4	0	0	1	0
Kras_4b_3UTR_114F	GATTTTTGTACATTACACTA	AAT	14	670	611	562	59	0	0	0	0	0	0
Kras_4b_3UTR_114F	GATTTTTGTACATTACACTA	AAT	16	670	611	562	59	0	0	0	0	0	0
Kras_4b_3UTR_114F	GATTTTTGTACATTACACTA	AAT	19	670	611	562	59	0	0	0	0	0	0
Kras_G12C_K16_2R	GCTCTTGCCTACACCGCATG	CTC	10	359	323	298	36	0	18	0	0	18	0
Kras_G12C_K16_2R	GCTCTTGCCTACACCGCATG	CTC	12	359	323	298	36	0	0	0	0	0	0
Kras_G12C_K16_2R	GCTCTTGCCTACACCGCATG	CTC	17	359	323	298	36	0	0	0	0	0	0
Kras_L133_3R	GTGCTAACTCCTGAGCCTGT	TTC	5	1450	1342	1088	108	0	197	8	0	73	0
Kras_L133_3R	GTGCTAACTCCTGAGCCTGT	TTC	6	1450	1342	1088	108	14	122	8	0	0	0
Kras_L133_3R	GTGCTAACTCCTGAGCCTGT	TTC	13	1450	1342	1088	108	0	10	1	0	1	0
Kras_4b_K176_1R	GCTTCTTCTTCTTCTTCTTC	CCA	0	1979	1787	1730	192	0	4	0	0	1	0
Kras_G12C_A18_3R	GCAAGGCGCTCTTGCCTACA	CCG	2	549	520	503	29	0	3	0	0	0	0
Kras_G12C_A18_3R	GCAAGGCGCTCTTGCCTACA	CCG	3	549	520	503	29	2	8	0	0	5	0
Kras_G12C_A18_3R	GCAAGGCGCTCTTGCCTACA	CCG	17	549	520	503	29	0	0	0	0	0	0
Kras_G12C_A18_3R	GCAAGGCGCTCTTGCCTACA	CCG	19	549	520	503	29	0	0	0	0	0	0
Kras_R73_2R	GGTTCTCATGTACTGGTCCC	TCA	0	848	802	686	46	0	2	0	0	1	0
Kras_R73_2R	GGTTCTCATGTACTGGTCCC	TCA	7	848	802	686	46	0	106	0	0	14	0
Kras_R73_2R	GGTTCTCATGTACTGGTCCC	TCA	11	848	802	686	46	0	93	0	0	0	0
Kras_4b_I163_3R	GTCTTTATGTTTTCGAATTT	CTC	6	676	619	581	57	0	0	9	0	0	0
Kras_4b_I163_3R	GTCTTTATGTTTTCGAATTT	CTC	15	676	619	581	57	0	0	9	0	0	0
Kras_4b_I163_3R	GTCTTTATGTTTTCGAATTT	CTC	16	676	619	581	57	8	0	1	0	0	0
Kras_F82_1R	GCAAATACACAAAGAAAGCC	CTC	2	288	269	199	19	0	9	0	0	0	0
Kras_F82_1R	GCAAATACACAAAGAAAGCC	CTC	3	288	269	199	19	0	17	0	0	0	0
Kras_F82_1R	GCAAATACACAAAGAAAGCC	CTC	4	288	269	199	19	0	52	0	0	2	0
Kras_F82_1R	GCAAATACACAAAGAAAGCC	CTC	6	288	269	199	19	0	64	0	0	9	0
Kras_F82_1R	GCAAATACACAAAGAAAGCC	CTC	8	288	269	199	19	0	2	0	0	0	0
Kras_F82_1R	GCAAATACACAAAGAAAGCC	CTC	10	288	269	199	19	0	31	0	0	0	0
Kras_F82_1R	GCAAATACACAAAGAAAGCC	CTC	11	288	269	199	19	0	0	0	0	0	0
Kras_F82_1R	GCAAATACACAAAGAAAGCC	CTC	12	288	269	199	19	0	1	0	0	1	0
Kras_F82_1R	GCAAATACACAAAGAAAGCC	CTC	14	288	269	199	19	0	1	0	0	1	0
Kras_F82_1R	GCAAATACACAAAGAAAGCC	CTC	15	288	269	199	19	0	0	0	0	0	0
Kras_F82_1R	GCAAATACACAAAGAAAGCC	CTC	16	288	269	199	19	0	1	0	0	1	0
Kras_4a_M189_3F	GAATGTAATCTGGTAAGTTG	AGC	1	371	367	243	4	0	45	0	0	0	0
Kras_4a_M189_3F	GAATGTAATCTGGTAAGTTG	AGC	2	371	367	243	4	0	33	0	0	4	0
Kras_4a_M189_3F	GAATGTAATCTGGTAAGTTG	AGC	6	371	367	243	4	0	118	0	0	55	0
Kras_4a_M189_3F	GAATGTAATCTGGTAAGTTG	AGC	7	371	367	243	4	0	40	0	0	0	0
Kras_4a_M189_3F	GAATGTAATCTGGTAAGTTG	AGC	14	371	367	243	4	0	0	0	0	0	0
Kras_4a_M189_3F	GAATGTAATCTGGTAAGTTG	AGC	15	371	367	243	4	0	0	0	0	0	0
Kras_E63_2F	GAGGAGTACAGTGCAATGAG	GGA	1	348	313	284	35	0	0	0	0	0	0
Kras_E63_2F	GAGGAGTACAGTGCAATGAG	GGA	4	348	313	284	35	0	13	0	0	6	0
Kras_E63_2F	GAGGAGTACAGTGCAATGAG	GGA	7	348	313	284	35	0	7	0	0	7	0
Kras_E63_2F	GAGGAGTACAGTGCAATGAG	GGA	9	348	313	284	35	0	15	0	0	8	0
Kras_E63_2F	GAGGAGTACAGTGCAATGAG	GGA	14	348	313	284	35	0	0	0	0	0	0
Kras_E63_2F	GAGGAGTACAGTGCAATGAG	GGA	15	348	313	284	35	0	1	0	0	1	0
Kras_E63_2F	GAGGAGTACAGTGCAATGAG	GGA	18	348	313	284	35	0	0	0	0	0	0
Kras_R73_1F	GATGAGAACTGGGGAGGGCT	TTC	1	1019	963	882	56	0	0	0	0	0	0
Kras_R73_1F	GATGAGAACTGGGGAGGGCT	TTC	4	1019	963	882	56	0	27	0	0	5	0
Kras_R73_1F	GATGAGAACTGGGGAGGGCT	TTC	6	1019	963	882	56	0	31	0	0	10	0
Kras_R73_1F	GATGAGAACTGGGGAGGGCT	TTC	7	1019	963	882	56	0	20	0	0	7	0
Kras_R73_1F	GATGAGAACTGGGGAGGGCT	TTC	14	1019	963	882	56	0	0	0	0	0	0
Kras_N116_3R	GCTTATTCCCTACCAGGACC	ATA	0	527	518	300	9	0	6	0	0	0	0
Kras_N116_3R	GCTTATTCCCTACCAGGACC	ATA	4	527	518	300	9	0	204	0	0	44	0
Kras_N116_3R	GCTTATTCCCTACCAGGACC	ATA	11	527	518	300	9	0	164	0	0	5	0
Kras_N116_3R	GCTTATTCCCTACCAGGACC	ATA	14	527	518	300	9	0	0	0	0	0	0
Kras_N116_3R	GCTTATTCCCTACCAGGACC	ATA	17	527	518	300	9	0	4	0	0	1	0
Kras_Y4_2R	GTTATACTCAGTCATTTTCA	GCA	3	1168	995	348	173	0	174	0	0	0	0
Kras_Y4_2R	GTTATACTCAGTCATTTTCA	GCA	5	1168	995	348	173	1	334	0	0	58	0
Kras_Y4_2R	GTTATACTCAGTCATTTTCA	GCA	9	1168	995	348	173	0	153	7	0	0	0
Kras_Y4_2R	GTTATACTCAGTCATTTTCA	GCA	13	1168	995	348	173	7	0	0	0	0	0
Kras_Y4_2R	GTTATACTCAGTCATTTTCA	GCA	19	1168	995	348	173	0	0	7	0	0	0
Kras_4b_T158_3R	GATTTCTCGGACTAATGTAT	AGA	0	175	165	70	10	7	0	0	0	0	0
Kras_4b_T158_3R	GATTTCTCGGACTAATGTAT	AGA	1	175	165	70	10	0	0	0	0	0	0
Kras_4b_T158_3R	GATTTCTCGGACTAATGTAT	AGA	10	175	165	70	10	0	79	0	0	61	0
Kras_4b_T158_3R	GATTTCTCGGACTAATGTAT	AGA	13	175	165	70	10	0	3	0	0	0	0
Kras_4b_T158_3R	GATTTCTCGGACTAATGTAT	AGA	14	175	165	70	10	0	0	0	0	0	0
Kras_4b_T158_3R	GATTTCTCGGACTAATGTAT	AGA	18	175	165	70	10	0	1	0	0	0	0
Kras_4a_R161_1R	GCTCTCACCAATGTATAAAA	AGC	6	663	638	449	25	0	176	1	0	136	0
Kras_4a_R161_1R	GCTCTCACCAATGTATAAAA	AGC	9	663	638	449	25	0	20	0	0	0	0
Kras_4a_R161_1R	GCTCTCACCAATGTATAAAA	AGC	10	663	638	449	25	1	3	0	0	0	0
Kras_4a_R161_1R	GCTCTCACCAATGTATAAAA	AGC	14	663	638	449	25	0	14	0	0	0	0
Kras_4a_R161_1R	GCTCTCACCAATGTATAAAA	AGC	16	663	638	449	25	0	2	0	0	0	0
Kras_4a_R161_1R	GCTCTCACCAATGTATAAAA	AGC	17	663	638	449	25	0	0	0	0	0	0
Kras_4a_R161_1R	GCTCTCACCAATGTATAAAA	AGC	18	663	638	449	25	0	0	0	0	0	0
Kras_4a_R161_1R	GCTCTCACCAATGTATAAAA	AGC	19	663	638	449	25	0	1	0	0	1	0
Kras_I55_3R	GGAGAATATCCAAGAGACAG	GTT	2	391	386	322	5	0	8	0	0	0	0
Kras_I55_3R	GGAGAATATCCAAGAGACAG	GTT	4	391	386	322	5	0	29	0	0	1	0
Kras_I55_3R	GGAGAATATCCAAGAGACAG	GTT	5	391	386	322	5	1	29	0	0	1	0
Kras_I55_3R	GGAGAATATCCAAGAGACAG	GTT	7	391	386	322	5	0	57	1	0	28	0
Kras_I55_3R	GGAGAATATCCAAGAGACAG	GTT	11	391	386	322	5	1	0	0	0	0	0
Kras_I55_3R	GGAGAATATCCAAGAGACAG	GTT	12	391	386	322	5	0	0	0	0	0	0
Kras_I55_3R	GGAGAATATCCAAGAGACAG	GTT	14	391	386	322	5	0	0	0	0	0	0
Kras_I55_3R	GGAGAATATCCAAGAGACAG	GTT	16	391	386	322	5	0	0	0	0	0	0
Kras_I55_3R	GGAGAATATCCAAGAGACAG	GTT	18	391	386	322	5	0	1	0	0	0	0
Kras_4a_I188_3R	GCATTATAACGCATTTTTTA	ATT	0	637	585	571	52	0	0	1	0	0	0
Kras_4a_I188_3R	GCATTATAACGCATTTTTTA	ATT	2	637	585	571	52	0	0	0	0	0	0
Kras_4a_I188_3R	GCATTATAACGCATTTTTTA	ATT	5	637	585	571	52	1	8	1	1	0	0
Kras_4a_I188_3R	GCATTATAACGCATTTTTTA	ATT	7	637	585	571	52	0	9	0	0	2	0
Kras_4a_I188_3R	GCATTATAACGCATTTTTTA	ATT	8	637	585	571	52	1	1	0	0	0	0
Kras_4a_I188_3R	GCATTATAACGCATTTTTTA	ATT	12	637	585	571	52	0	1	0	0	0	0
Kras_4a_I188_3R	GCATTATAACGCATTTTTTA	ATT	19	637	585	571	52	0	1	0	0	0	0
Kras_S136_1R	GAACTCCTTGCTAACTCCTG	AGC	1	978	927	808	51	0	29	0	0	16	0
Kras_S136_1R	GAACTCCTTGCTAACTCCTG	AGC	2	978	927	808	51	0	47	0	0	29	0
Kras_S136_1R	GAACTCCTTGCTAACTCCTG	AGC	12	978	927	808	51	0	6	0	0	6	0
Kras_S136_1R	GAACTCCTTGCTAACTCCTG	AGC	13	978	927	808	51	0	0	0	0	0	0
Kras_D30_2R	GTCATCCACAAAGTGATTCT	GAA	3	645	639	547	6	0	73	0	0	0	0
Kras_D30_2R	GTCATCCACAAAGTGATTCT	GAA	7	645	639	547	6	0	80	0	0	7	0
Kras_D30_2R	GTCATCCACAAAGTGATTCT	GAA	9	645	639	547	6	0	60	0	0	4	0
Kras_D30_2R	GTCATCCACAAAGTGATTCT	GAA	10	645	639	547	6	0	0	0	0	0	0
Kras_D30_2R	GTCATCCACAAAGTGATTCT	GAA	11	645	639	547	6	0	3	0	0	0	0
Kras_D30_2R	GTCATCCACAAAGTGATTCT	GAA	15	645	639	547	6	0	0	0	0	0	0
Kras_L113_3F	GCCTGGTAGGGAATAAGTGT	GAT	7	692	670	390	22	0	218	4	0	115	0
Kras_L113_3F	GCCTGGTAGGGAATAAGTGT	GAT	11	692	670	390	22	0	48	0	0	0	0
Kras_L113_3F	GCCTGGTAGGGAATAAGTGT	GAT	12	692	670	390	22	73	5	2	0	0	0
Kras_L113_3F	GCCTGGTAGGGAATAAGTGT	GAT	14	692	670	390	22	0	83	2	0	0	0
Kras_L113_3F	GCCTGGTAGGGAATAAGTGT	GAT	15	692	670	390	22	0	1	0	0	0	0
Kras_L120_3R	GAGGCAAATCACACTTATTC	CCT	0	417	410	341	7	0	0	0	0	0	0
Kras_L120_3R	GAGGCAAATCACACTTATTC	CCT	1	417	410	341	7	1	1	0	1	1	0
Kras_L120_3R	GAGGCAAATCACACTTATTC	CCT	5	417	410	341	7	0	61	0	0	20	0
Kras_L120_3R	GAGGCAAATCACACTTATTC	CCT	6	417	410	341	7	0	34	0	0	0	0
Kras_L120_3R	GAGGCAAATCACACTTATTC	CCT	7	417	410	341	7	0	23	0	0	1	0
Kras_L120_3R	GAGGCAAATCACACTTATTC	CCT	10	417	410	341	7	0	37	0	0	1	0
Kras_L120_3R	GAGGCAAATCACACTTATTC	CCT	12	417	410	341	7	0	6	0	0	0	0
Kras_L120_3R	GAGGCAAATCACACTTATTC	CCT	16	417	410	341	7	0	0	0	0	0	0
Kras_4b_R182_3R	GACTGTACACCTTGTCCTTG	ACT	0	1021	982	791	39	1	5	0	0	0	0
Kras_4b_R182_3R	GACTGTACACCTTGTCCTTG	ACT	1	1021	982	791	39	2	0	1	0	0	0
Kras_4b_R182_3R	GACTGTACACCTTGTCCTTG	ACT	6	1021	982	791	39	0	165	3	0	125	0
Kras_4b_R182_3R	GACTGTACACCTTGTCCTTG	ACT	8	1021	982	791	39	0	45	2	0	9	0
Kras_E91_3R	GATCTTCAAATGATTTAGTA	TTA	1	575	482	471	93	0	1	0	0	1	0
Kras_E91_3R	GATCTTCAAATGATTTAGTA	TTA	7	575	482	471	93	0	4	0	0	4	0
Kras_E91_3R	GATCTTCAAATGATTTAGTA	TTA	8	575	482	471	93	0	0	0	0	0	0
Kras_E91_3R	GATCTTCAAATGATTTAGTA	TTA	9	575	482	471	93	0	0	0	0	0	0
Kras_E91_3R	GATCTTCAAATGATTTAGTA	TTA	12	575	482	471	93	0	0	0	0	0	0
Kras_E91_3R	GATCTTCAAATGATTTAGTA	TTA	16	575	482	471	93	0	0	0	0	0	0
Kras_E91_3R	GATCTTCAAATGATTTAGTA	TTA	19	575	482	471	93	0	0	0	0	0	0
Kras_H94_2R	GTGGTGAATATCTTCAAATG	ATT	0	460	380	347	80	0	4	13	0	0	0
Kras_H94_2R	GTGGTGAATATCTTCAAATG	ATT	6	460	380	347	80	0	6	0	0	3	0
Kras_H94_2R	GTGGTGAATATCTTCAAATG	ATT	7	460	380	347	80	0	0	0	0	0	0
Kras_H94_2R	GTGGTGAATATCTTCAAATG	ATT	9	460	380	347	80	0	20	4	0	8	0
Kras_H94_2R	GTGGTGAATATCTTCAAATG	ATT	15	460	380	347	80	0	0	13	0	0	0
Kras_H94_2R	GTGGTGAATATCTTCAAATG	ATT	16	460	380	347	80	0	0	0	0	0	0
Kras_H94_2R	GTGGTGAATATCTTCAAATG	ATT	17	460	380	347	80	0	0	0	0	0	0
Kras_4b_K179_3R	GCTTGTCCTTGACTTCTTCT	TCT	11	2161	2062	2000	99	2	13	6	0	11	0
Kras_A59_3R	GACCTGCTGTGTCGAGAATA	TCC	1	639	613	595	26	0	3	0	0	2	0
Kras_A59_3R	GACCTGCTGTGTCGAGAATA	TCC	14	639	613	595	26	0	0	1	0	0	0
Kras_A59_3R	GACCTGCTGTGTCGAGAATA	TCC	16	639	613	595	26	0	0	0	0	0	0
Kras_A59_3R	GACCTGCTGTGTCGAGAATA	TCC	17	639	613	595	26	0	0	0	0	0	0
Kras_A59_3R	GACCTGCTGTGTCGAGAATA	TCC	19	639	613	595	26	0	4	0	0	4	0
Kras_intron2_55F	GGTTTCTTCCCCAGAGAACA	AAT	12	444	389	388	55	0	0	0	0	0	0
Kras_intron2_55F	GGTTTCTTCCCCAGAGAACA	AAT	14	444	389	388	55	0	0	0	0	0	0
Kras_intron2_55F	GGTTTCTTCCCCAGAGAACA	AAT	16	444	389	388	55	0	0	0	0	0	0
Kras_intron2_55F	GGTTTCTTCCCCAGAGAACA	AAT	17	444	389	388	55	0	0	0	0	0	0
Kras_intron2_55F	GGTTTCTTCCCCAGAGAACA	AAT	19	444	389	388	55	0	0	0	0	0	0
Kras_4a_F156_2F	GCTTTTTATACATTGGTGAG	AGA	7	493	415	300	78	0	92	0	0	13	0
Kras_4a_F156_2F	GCTTTTTATACATTGGTGAG	AGA	9	493	415	300	78	0	96	0	0	17	0
Kras_4a_F156_2F	GCTTTTTATACATTGGTGAG	AGA	11	493	415	300	78	0	7	0	0	0	0
Kras_4a_F156_2F	GCTTTTTATACATTGGTGAG	AGA	18	493	415	300	78	0	0	0	0	0	0
Kras_4b_R184_1R	GCATAACTGTACACCTTGTC	CTT	0	595	535	293	60	0	0	0	0	0	0
Kras_4b_R184_1R	GCATAACTGTACACCTTGTC	CTT	2	595	535	293	60	0	86	0	0	17	0
Kras_4b_R184_1R	GCATAACTGTACACCTTGTC	CTT	4	595	535	293	60	0	219	0	0	78	0
Kras_4b_R184_1R	GCATAACTGTACACCTTGTC	CTT	5	595	535	293	60	0	119	0	0	0	0
Kras_4b_R184_1R	GCATAACTGTACACCTTGTC	CTT	10	595	535	293	60	0	128	0	0	1	0
Kras_4b_R184_1R	GCATAACTGTACACCTTGTC	CTT	12	595	535	293	60	0	38	6	0	0	0
Kras_4b_S181_2R	GTACACCTTGTCCTTGACTT	CTT	2	1126	1088	936	38	0	56	0	0	0	0
Kras_4b_S181_2R	GTACACCTTGTCCTTGACTT	CTT	4	1126	1088	936	38	0	131	0	0	73	0
Kras_4b_S181_2R	GTACACCTTGTCCTTGACTT	CTT	16	1126	1088	936	38	0	0	0	0	0	0
Kras_4b_3UTR_85F	GTTCTTAAGGCACACTTAAG	TAA	6	780	731	582	49	0	125	11	0	6	0
Kras_4b_3UTR_85F	GTTCTTAAGGCACACTTAAG	TAA	7	780	731	582	49	0	111	11	0	2	0
Kras_4b_3UTR_85F	GTTCTTAAGGCACACTTAAG	TAA	11	780	731	582	49	0	56	11	0	0	0
Kras_4b_3UTR_85F	GTTCTTAAGGCACACTTAAG	TAA	13	780	731	582	49	0	4	12	0	1	1
Kras_4b_3UTR_85F	GTTCTTAAGGCACACTTAAG	TAA	17	780	731	582	49	0	0	0	0	0	0
Kras_4b_3UTR_85F	GTTCTTAAGGCACACTTAAG	TAA	18	780	731	582	49	0	0	0	0	0	0
Kras_S106_1R	GCAGAGTCCTTTACTCTTTT	AAT	2	1560	1550	1389	10	1	24	2	0	17	0
Kras_S106_1R	GCAGAGTCCTTTACTCTTTT	AAT	4	1560	1550	1389	10	1	114	2	0	99	0
Kras_S106_1R	GCAGAGTCCTTTACTCTTTT	AAT	12	1560	1550	1389	10	2	5	1	0	4	0
Kras_K147_3R	GTGTCTTTGCTGAGGTCTCA	ATG	12	1000	964	916	36	24	1	0	0	0	0
Kras_K147_3R	GTGTCTTTGCTGAGGTCTCA	ATG	19	1000	964	916	36	0	2	0	0	2	0
Kras_M67_2R	GCTCATTGCACTGTACTCCT	CTT	4	1435	1340	1170	95	0	133	9	0	121	0
Kras_M67_2R	GCTCATTGCACTGTACTCCT	CTT	9	1435	1340	1170	95	13	10	0	0	2	0
Kras_M67_2R	GCTCATTGCACTGTACTCCT	CTT	14	1435	1340	1170	95	0	4	4	0	2	0
Kras_4a_R167_3R	GCAATCTGTACTGTCGGATC	TCT	2	934	869	826	65	0	1	0	0	1	0
Kras_4a_R167_3R	GCAATCTGTACTGTCGGATC	TCT	3	934	869	826	65	0	10	0	0	0	0
Kras_4a_R167_3R	GCAATCTGTACTGTCGGATC	TCT	9	934	869	826	65	0	30	0	0	20	0
Kras_4a_R167_3R	GCAATCTGTACTGTCGGATC	TCT	17	934	869	826	65	0	0	0	0	0	0
Kras_L19_3F	GCTTGACGATACAGCTAATT	CAG	5	448	425	345	23	0	60	0	0	5	0
Kras_L19_3F	GCTTGACGATACAGCTAATT	CAG	8	448	425	345	23	0	30	0	0	0	0
Kras_L19_3F	GCTTGACGATACAGCTAATT	CAG	10	448	425	345	23	0	60	0	0	5	0
Kras_L19_3F	GCTTGACGATACAGCTAATT	CAG	12	448	425	345	23	0	8	0	0	0	0
Kras_L19_3F	GCTTGACGATACAGCTAATT	CAG	16	448	425	345	23	0	0	0	0	0	0
Kras_L19_3F	GCTTGACGATACAGCTAATT	CAG	17	448	425	345	23	0	0	0	0	0	0
Kras_R102_1F	GAAAAGAGTAAAGGACTCTG	AAG	1	481	439	285	42	0	66	0	0	0	0
Kras_R102_1F	GAAAAGAGTAAAGGACTCTG	AAG	2	481	439	285	42	0	65	0	0	0	0
Kras_R102_1F	GAAAAGAGTAAAGGACTCTG	AAG	3	481	439	285	42	0	93	1	0	0	0
Kras_R102_1F	GAAAAGAGTAAAGGACTCTG	AAG	4	481	439	285	42	0	120	1	0	3	0
Kras_R102_1F	GAAAAGAGTAAAGGACTCTG	AAG	6	481	439	285	42	0	148	0	0	28	0
Kras_R102_1F	GAAAAGAGTAAAGGACTCTG	AAG	9	481	439	285	42	0	103	0	0	0	0
Kras_R102_1F	GAAAAGAGTAAAGGACTCTG	AAG	10	481	439	285	42	0	24	0	0	0	0
Kras_R102_1F	GAAAAGAGTAAAGGACTCTG	AAG	11	481	439	285	42	0	0	0	0	0	0
Kras_R102_1F	GAAAAGAGTAAAGGACTCTG	AAG	14	481	439	285	42	0	0	0	0	0	0
Kras_L6_3F	GACTTGTGGTGGTTGGAGCT	GGT	0	212	198	186	14	0	0	0	0	0	0
Kras_L6_3F	GACTTGTGGTGGTTGGAGCT	GGT	1	212	198	186	14	0	0	4	0	0	0
Kras_L6_3F	GACTTGTGGTGGTTGGAGCT	GGT	16	212	198	186	14	0	4	0	0	0	0
Kras_D126_1F	GGTAGACACGAAACAGGCTC	AGG	0	405	397	301	8	0	9	0	0	0	0
Kras_D126_1F	GGTAGACACGAAACAGGCTC	AGG	3	405	397	301	8	1	85	0	0	2	0
Kras_D126_1F	GGTAGACACGAAACAGGCTC	AGG	5	405	397	301	8	1	88	0	0	5	0
Kras_D126_1F	GGTAGACACGAAACAGGCTC	AGG	7	405	397	301	8	0	83	1	0	0	0
Kras_D126_1F	GGTAGACACGAAACAGGCTC	AGG	10	405	397	301	8	1	23	0	0	0	0
Kras_D126_1F	GGTAGACACGAAACAGGCTC	AGG	11	405	397	301	8	0	29	1	0	0	0
Kras_D126_1F	GGTAGACACGAAACAGGCTC	AGG	12	405	397	301	8	1	1	0	0	0	0
Kras_D126_1F	GGTAGACACGAAACAGGCTC	AGG	14	405	397	301	8	0	0	1	0	0	0
Kras_H95_1F	GCACCATTATAGGTGGGTTT	AAG	2	793	715	279	78	0	226	0	0	1	0
Kras_H95_1F	GCACCATTATAGGTGGGTTT	AAG	5	793	715	279	78	0	419	0	0	17	0
Kras_H95_1F	GCACCATTATAGGTGGGTTT	AAG	8	793	715	279	78	0	386	0	0	0	0
Kras_H95_1F	GCACCATTATAGGTGGGTTT	AAG	10	793	715	279	78	0	220	0	0	2	0
Kras_4b_T183_1F	GAGGACAAGGTGTACAGTTA	TGT	0	301	296	241	5	0	0	0	0	0	0
Kras_4b_T183_1F	GAGGACAAGGTGTACAGTTA	TGT	1	301	296	241	5	0	0	0	0	0	0
Kras_4b_T183_1F	GAGGACAAGGTGTACAGTTA	TGT	4	301	296	241	5	0	39	0	0	19	0
Kras_4b_T183_1F	GAGGACAAGGTGTACAGTTA	TGT	6	301	296	241	5	0	32	0	0	13	0
Kras_4b_T183_1F	GAGGACAAGGTGTACAGTTA	TGT	7	301	296	241	5	0	19	0	0	0	0
Kras_4b_T183_1F	GAGGACAAGGTGTACAGTTA	TGT	13	301	296	241	5	0	11	0	0	0	0
Kras_4b_T183_1F	GAGGACAAGGTGTACAGTTA	TGT	15	301	296	241	5	0	1	0	0	1	0
Kras_4b_T183_1F	GAGGACAAGGTGTACAGTTA	TGT	19	301	296	241	5	0	0	0	0	0	0
Kras_4a_I183_3F	GAATTAAAAAATGCGTTATA	ATG	0	203	177	161	26	0	0	0	0	0	0
Kras_4a_I183_3F	GAATTAAAAAATGCGTTATA	ATG	1	203	177	161	26	1	0	0	0	0	0
Kras_4a_I183_3F	GAATTAAAAAATGCGTTATA	ATG	2	203	177	161	26	0	0	1	0	0	0
Kras_4a_I183_3F	GAATTAAAAAATGCGTTATA	ATG	5	203	177	161	26	1	13	0	0	12	0
Kras_4a_I183_3F	GAATTAAAAAATGCGTTATA	ATG	6	203	177	161	26	1	2	0	0	1	0
Kras_4a_I183_3F	GAATTAAAAAATGCGTTATA	ATG	7	203	177	161	26	0	0	0	0	0	0
Kras_4a_I183_3F	GAATTAAAAAATGCGTTATA	ATG	8	203	177	161	26	0	1	0	0	0	0
Kras_4a_I183_3F	GAATTAAAAAATGCGTTATA	ATG	9	203	177	161	26	0	0	0	0	0	0
Kras_4a_I183_3F	GAATTAAAAAATGCGTTATA	ATG	10	203	177	161	26	0	0	1	0	0	0
Kras_4a_I183_3F	GAATTAAAAAATGCGTTATA	ATG	17	203	177	161	26	0	0	0	0	0	0
Kras_4a_I183_3F	GAATTAAAAAATGCGTTATA	ATG	19	203	177	161	26	0	0	0	0	0	0
Kras_4b_3UTR_98F	GCTTAAGTAAAAGTGTGATT	TTT	0	477	425	373	52	0	0	1	0	0	0
Kras_4b_3UTR_98F	GCTTAAGTAAAAGTGTGATT	TTT	4	477	425	373	52	0	48	0	0	7	0
Kras_4b_3UTR_98F	GCTTAAGTAAAAGTGTGATT	TTT	5	477	425	373	52	0	36	1	0	0	0
Kras_4b_3UTR_98F	GCTTAAGTAAAAGTGTGATT	TTT	8	477	425	373	52	0	26	1	0	0	0
Kras_4b_3UTR_98F	GCTTAAGTAAAAGTGTGATT	TTT	9	477	425	373	52	0	0	1	0	0	0
Kras_4b_3UTR_98F	GCTTAAGTAAAAGTGTGATT	TTT	10	477	425	373	52	0	1	0	0	0	0
Kras_4b_3UTR_98F	GCTTAAGTAAAAGTGTGATT	TTT	11	477	425	373	52	1	0	0	0	0	0
Kras_4b_3UTR_98F	GCTTAAGTAAAAGTGTGATT	TTT	17	477	425	373	52	0	0	1	0	0	0
Kras_T50_3F	GAACCTGTCTCTTGGATATT	CTC	0	465	400	389	65	0	0	0	0	0	0
Kras_T50_3F	GAACCTGTCTCTTGGATATT	CTC	1	465	400	389	65	0	0	0	0	0	0
Kras_T50_3F	GAACCTGTCTCTTGGATATT	CTC	2	465	400	389	65	0	5	0	0	5	0
Kras_T50_3F	GAACCTGTCTCTTGGATATT	CTC	15	465	400	389	65	0	0	0	0	0	0
Kras_T50_3F	GAACCTGTCTCTTGGATATT	CTC	17	465	400	389	65	0	0	0	0	0	0
Kras_4b_T183_3R	GATAACTGTACACCTTGTCC	TTG	1	746	675	549	71	0	28	0	0	0	0
Kras_4b_T183_3R	GATAACTGTACACCTTGTCC	TTG	3	746	675	549	71	0	91	0	0	26	0
Kras_4b_T183_3R	GATAACTGTACACCTTGTCC	TTG	4	746	675	549	71	12	58	0	0	0	0
Kras_4b_T183_3R	GATAACTGTACACCTTGTCC	TTG	9	746	675	549	71	12	69	0	0	4	0
Kras_4b_T183_3R	GATAACTGTACACCTTGTCC	TTG	11	746	675	549	71	12	51	0	0	0	0
Kras_S89_2F	GAATCATTTGAAGATATTCA	CCA	0	398	308	231	90	0	0	0	0	0	0
Kras_S89_2F	GAATCATTTGAAGATATTCA	CCA	1	398	308	231	90	0	0	0	0	0	0
Kras_S89_2F	GAATCATTTGAAGATATTCA	CCA	2	398	308	231	90	0	1	0	0	1	0
Kras_S89_2F	GAATCATTTGAAGATATTCA	CCA	5	398	308	231	90	0	68	0	0	67	0
Kras_S89_2F	GAATCATTTGAAGATATTCA	CCA	10	398	308	231	90	0	5	0	0	0	0
Kras_S89_2F	GAATCATTTGAAGATATTCA	CCA	11	398	308	231	90	0	5	0	0	0	0
Kras_S89_2F	GAATCATTTGAAGATATTCA	CCA	13	398	308	231	90	0	5	0	0	0	0
Kras_S89_2F	GAATCATTTGAAGATATTCA	CCA	15	398	308	231	90	0	5	0	0	0	0
Kras_S89_2F	GAATCATTTGAAGATATTCA	CCA	19	398	308	231	90	0	0	0	0	0	0
Kras_4b_G151_3F	GGGGTGTTGACGATGCCTTC	TAT	0	189	176	106	13	1	9	0	0	1	0
Kras_4b_G151_3F	GGGGTGTTGACGATGCCTTC	TAT	9	189	176	106	13	0	61	0	0	7	0
Kras_4b_G151_3F	GGGGTGTTGACGATGCCTTC	TAT	12	189	176	106	13	0	8	0	0	0	0
Kras_R149_2R	GTGTCTTGTCTTTGCTGAGG	TCT	17	598	554	483	44	0	53	0	0	0	0
Kras_D119_2R	GAAATCACACTTATTCCCTA	CCA	1	440	307	268	133	0	0	0	0	0	0
Kras_D119_2R	GAAATCACACTTATTCCCTA	CCA	2	440	307	268	133	0	0	0	0	0	0
Kras_D119_2R	GAAATCACACTTATTCCCTA	CCA	3	440	307	268	133	0	4	0	0	3	0
Kras_D119_2R	GAAATCACACTTATTCCCTA	CCA	6	440	307	268	133	0	31	0	0	24	0
Kras_D119_2R	GAAATCACACTTATTCCCTA	CCA	8	440	307	268	133	0	7	0	0	1	0
Kras_D119_2R	GAAATCACACTTATTCCCTA	CCA	12	440	307	268	133	0	0	0	0	0	0
Kras_D119_2R	GAAATCACACTTATTCCCTA	CCA	19	440	307	268	133	0	0	0	0	0	0
Kras_4b_V160_1F	GTTAGTCCGAGAAATTCGAA	AAC	0	276	254	196	22	0	14	1	0	1	0
Kras_4b_V160_1F	GTTAGTCCGAGAAATTCGAA	AAC	3	276	254	196	22	0	52	1	0	26	0
Kras_4b_V160_1F	GTTAGTCCGAGAAATTCGAA	AAC	9	276	254	196	22	0	17	1	0	0	0
Kras_4b_V160_1F	GTTAGTCCGAGAAATTCGAA	AAC	11	276	254	196	22	0	0	1	0	0	0
Kras_4b_V160_1F	GTTAGTCCGAGAAATTCGAA	AAC	12	276	254	196	22	0	1	0	0	0	0
Kras_4b_V160_1F	GTTAGTCCGAGAAATTCGAA	AAC	13	276	254	196	22	0	1	1	0	1	0
Kras_4b_V160_1F	GTTAGTCCGAGAAATTCGAA	AAC	18	276	254	196	22	0	0	1	0	0	0
Kras_4b_V160_1F	GTTAGTCCGAGAAATTCGAA	AAC	19	276	254	196	22	1	0	0	0	0	0
Kras_G12C_A11_1R	GATGCTCCAACCACCACAAG	CTT	1	482	482	454	0	0	2	0	0	2	0
Kras_G12C_A11_1R	GATGCTCCAACCACCACAAG	CTT	8	482	482	454	0	0	21	0	0	21	0
Kras_G12C_A11_1R	GATGCTCCAACCACCACAAG	CTT	9	482	482	454	0	0	0	0	0	0	0
Kras_G12C_A11_1R	GATGCTCCAACCACCACAAG	CTT	12	482	482	454	0	0	0	0	0	0	0
Kras_G12C_A11_1R	GATGCTCCAACCACCACAAG	CTT	15	482	482	454	0	0	0	0	0	0	0
Kras_G12C_A11_1R	GATGCTCCAACCACCACAAG	CTT	17	482	482	454	0	0	0	0	0	0	0
Kras_G12C_A11_1R	GATGCTCCAACCACCACAAG	CTT	18	482	482	454	0	0	0	0	0	0	0
Kras_L6_3R	GCACAAGTTTATACTCAGTC	ATT	2	523	518	499	5	0	0	0	0	0	0
Kras_L6_3R	GCACAAGTTTATACTCAGTC	ATT	4	523	518	499	5	0	8	0	0	0	0
Kras_L6_3R	GCACAAGTTTATACTCAGTC	ATT	5	523	518	499	5	0	3	0	0	0	0
Kras_L6_3R	GCACAAGTTTATACTCAGTC	ATT	10	523	518	499	5	0	6	0	0	1	0
Kras_L6_3R	GCACAAGTTTATACTCAGTC	ATT	12	523	518	499	5	0	0	0	0	0	0
Kras_L6_3R	GCACAAGTTTATACTCAGTC	ATT	16	523	518	499	5	0	0	0	0	0	0
Kras_G77_2R	GAAGCCCTCCCCAGTTCTCA	TGT	0	604	535	469	69	0	0	1	0	0	0
Kras_G77_2R	GAAGCCCTCCCCAGTTCTCA	TGT	1	604	535	469	69	0	2	0	0	2	0
Kras_G77_2R	GAAGCCCTCCCCAGTTCTCA	TGT	2	604	535	469	69	0	13	1	0	3	0
Kras_G77_2R	GAAGCCCTCCCCAGTTCTCA	TGT	12	604	535	469	69	1	15	0	0	11	0
Kras_G77_2R	GAAGCCCTCCCCAGTTCTCA	TGT	19	604	535	469	69	0	0	1	0	0	0
Kras_4a_3UTR_12R	GCAGATTACATTATAACGCA	TTT	2	519	469	462	50	0	0	1	0	0	1
Kras_4a_3UTR_12R	GCAGATTACATTATAACGCA	TTT	4	519	469	462	50	0	0	0	0	0	0
Kras_4a_3UTR_12R	GCAGATTACATTATAACGCA	TTT	7	519	469	462	50	0	0	0	0	0	0
Kras_4a_3UTR_12R	GCAGATTACATTATAACGCA	TTT	9	519	469	462	50	0	0	0	0	0	0
Kras_4a_3UTR_12R	GCAGATTACATTATAACGCA	TTT	12	519	469	462	50	0	0	0	0	0	0
Kras_4a_3UTR_12R	GCAGATTACATTATAACGCA	TTT	14	519	469	462	50	0	0	0	0	0	0
Kras_4a_3UTR_12R	GCAGATTACATTATAACGCA	TTT	15	519	469	462	50	0	0	0	0	0	0
Kras_4a_3UTR_12R	GCAGATTACATTATAACGCA	TTT	19	519	469	462	50	0	0	0	0	0	0
Kras_4b_3UTR_70F	GAATACTTTGTACTCTTTCT	TAA	1	639	636	264	3	0	3	1	0	1	0
Kras_4b_3UTR_70F	GAATACTTTGTACTCTTTCT	TAA	2	639	636	264	3	0	74	0	0	0	0
Kras_4b_3UTR_70F	GAATACTTTGTACTCTTTCT	TAA	4	639	636	264	3	0	368	1	0	255	0
Kras_4b_3UTR_70F	GAATACTTTGTACTCTTTCT	TAA	11	639	636	264	3	1	80	0	0	0	0
Kras_Y137_1F	GAGTTACGGGATTCCGTTCA	TTG	1	791	693	487	98	7	3	0	0	0	0
Kras_Y137_1F	GAGTTACGGGATTCCGTTCA	TTG	5	791	693	487	98	0	198	0	0	79	0
Kras_Y137_1F	GAGTTACGGGATTCCGTTCA	TTG	10	791	693	487	98	0	108	7	0	0	0
Kras_Y137_1F	GAGTTACGGGATTCCGTTCA	TTG	19	791	693	487	98	0	2	0	0	0	0
Kras_A83_2R	GATGGCAAATACACAAAGAA	AGC	1	291	235	153	56	0	8	1	0	0	0
Kras_A83_2R	GATGGCAAATACACAAAGAA	AGC	6	291	235	153	56	0	55	0	0	12	0
Kras_A83_2R	GATGGCAAATACACAAAGAA	AGC	7	291	235	153	56	2	26	0	1	0	0
Kras_A83_2R	GATGGCAAATACACAAAGAA	AGC	8	291	235	153	56	0	16	0	0	0	0
Kras_A83_2R	GATGGCAAATACACAAAGAA	AGC	10	291	235	153	56	0	33	1	0	0	0
Kras_A83_2R	GATGGCAAATACACAAAGAA	AGC	12	291	235	153	56	1	1	0	0	1	0
Kras_A83_2R	GATGGCAAATACACAAAGAA	AGC	14	291	235	153	56	0	1	0	0	0	0
Kras_A83_2R	GATGGCAAATACACAAAGAA	AGC	15	291	235	153	56	23	0	0	22	0	0
Kras_A83_2R	GATGGCAAATACACAAAGAA	AGC	16	291	235	153	56	0	1	0	0	0	0
Kras_A83_2R	GATGGCAAATACACAAAGAA	AGC	18	291	235	153	56	0	1	0	0	0	0
Kras_A83_2R	GATGGCAAATACACAAAGAA	AGC	19	291	235	153	56	0	0	1	0	0	0
Kras_V7_2F	GTTGTGGTGGTTGGAGCTGG	TGG	14	301	274	255	27	0	0	4	0	0	0
Kras_4b_K172_3R	GTTCTTCTTCCCATCTTTGC	TCA	12	2847	2666	2592	181	2	4	0	0	2	0
Kras_S122_3F	GTTCTAGAACAGTAGACACG	AAA	5	433	402	311	31	0	63	0	0	11	0
Kras_S122_3F	GTTCTAGAACAGTAGACACG	AAA	7	433	402	311	31	0	50	0	0	1	0
Kras_S122_3F	GTTCTAGAACAGTAGACACG	AAA	8	433	402	311	31	0	32	0	0	5	0
Kras_S122_3F	GTTCTAGAACAGTAGACACG	AAA	10	433	402	311	31	0	21	0	0	0	0
Kras_S122_3F	GTTCTAGAACAGTAGACACG	AAA	13	433	402	311	31	0	0	0	0	0	0
Kras_S122_3F	GTTCTAGAACAGTAGACACG	AAA	15	433	402	311	31	0	0	0	0	0	0
Kras_S122_3F	GTTCTAGAACAGTAGACACG	AAA	17	433	402	311	31	0	0	0	0	0	0
Kras_Q25_3R	GATTCTGAATTAGCTGTATC	GTC	1	559	519	491	40	0	0	2	0	0	0
Kras_Q25_3R	GATTCTGAATTAGCTGTATC	GTC	7	559	519	491	40	2	6	0	0	5	0
Kras_Q25_3R	GATTCTGAATTAGCTGTATC	GTC	8	559	519	491	40	0	0	2	0	0	0
Kras_Q25_3R	GATTCTGAATTAGCTGTATC	GTC	11	559	519	491	40	0	11	2	0	11	0
Kras_Q25_3R	GATTCTGAATTAGCTGTATC	GTC	17	559	519	491	40	0	0	0	0	0	0
Kras_4b_G174_1R	GCTTCTTCTTCTTCCCATCT	TTG	16	2008	1893	1838	115	1	0	2	1	0	0
Kras_L56_1F	GATTCTCGACACAGCAGGTC	AAG	1	597	494	404	103	0	9	0	0	3	0
Kras_L56_1F	GATTCTCGACACAGCAGGTC	AAG	8	597	494	404	103	0	9	0	0	9	0
Kras_L56_1F	GATTCTCGACACAGCAGGTC	AAG	10	597	494	404	103	0	69	0	0	62	0
Kras_L56_1F	GATTCTCGACACAGCAGGTC	AAG	12	597	494	404	103	0	1	0	0	0	0
Kras_L56_1F	GATTCTCGACACAGCAGGTC	AAG	15	597	494	404	103	0	1	0	0	1	0
Kras_4a_R151_1R	GCTCTCTGCATTGTAAAACA	CAA	0	449	431	310	18	0	0	1	0	0	0
Kras_4a_R151_1R	GCTCTCTGCATTGTAAAACA	CAA	9	449	431	310	18	0	112	1	0	109	0
Kras_4a_R151_1R	GCTCTCTGCATTGTAAAACA	CAA	14	449	431	310	18	0	0	1	0	0	0
Kras_4a_R151_1R	GCTCTCTGCATTGTAAAACA	CAA	15	449	431	310	18	0	0	1	0	0	0
Kras_4a_R151_1R	GCTCTCTGCATTGTAAAACA	CAA	16	449	431	310	18	0	0	1	0	0	0
Kras_4a_R151_1R	GCTCTCTGCATTGTAAAACA	CAA	17	449	431	310	18	1	1	0	0	1	0
Kras_4a_R151_1R	GCTCTCTGCATTGTAAAACA	CAA	19	449	431	310	18	0	0	0	0	0	0
Kras_E76_3R	GGCCCTCCCCAGTTCTCATG	TAC	0	338	322	267	16	0	0	0	0	0	0
Kras_E76_3R	GGCCCTCCCCAGTTCTCATG	TAC	10	338	322	267	16	0	35	1	0	24	1
Kras_E76_3R	GGCCCTCCCCAGTTCTCATG	TAC	17	338	322	267	16	0	0	0	0	0	0
Kras_T50_2R	GCAGGTTTCTCCATCAATTA	CTA	0	590	586	572	4	0	0	0	0	0	0
Kras_T50_2R	GCAGGTTTCTCCATCAATTA	CTA	2	590	586	572	4	0	3	0	0	2	0
Kras_T50_2R	GCAGGTTTCTCCATCAATTA	CTA	12	590	586	572	4	0	0	0	0	0	0
Kras_T50_2R	GCAGGTTTCTCCATCAATTA	CTA	15	590	586	572	4	0	0	0	0	0	0
Kras_T50_2R	GCAGGTTTCTCCATCAATTA	CTA	16	590	586	572	4	0	0	0	0	0	0
Kras_T50_2R	GCAGGTTTCTCCATCAATTA	CTA	19	590	586	572	4	0	0	0	0	0	0
Kras_4a_splice_35F	GTGCAGAGAGTGGAGGATGC	TTT	0	654	556	481	98	0	1	1	0	1	0
Kras_4a_splice_35F	GTGCAGAGAGTGGAGGATGC	TTT	4	654	556	481	98	0	43	1	0	21	0
Kras_4a_splice_35F	GTGCAGAGAGTGGAGGATGC	TTT	6	654	556	481	98	1	15	0	0	0	0
Kras_4a_splice_35F	GTGCAGAGAGTGGAGGATGC	TTT	8	654	556	481	98	0	9	0	0	0	0
Kras_4a_splice_35F	GTGCAGAGAGTGGAGGATGC	TTT	13	654	556	481	98	0	0	0	0	0	0
Kras_4a_splice_35F	GTGCAGAGAGTGGAGGATGC	TTT	16	654	556	481	98	0	0	1	0	0	0
Kras_5UTR_12F	GCCTGCTGAAAATGACTGAG	TAT	8	1126	1070	950	56	0	62	0	0	41	0
Kras_5UTR_12F	GCCTGCTGAAAATGACTGAG	TAT	9	1126	1070	950	56	0	29	0	0	8	0
Kras_5UTR_12F	GCCTGCTGAAAATGACTGAG	TAT	10	1126	1070	950	56	0	10	0	0	7	0
Kras_5UTR_12F	GCCTGCTGAAAATGACTGAG	TAT	11	1126	1070	950	56	0	2	0	0	0	0
Kras_5UTR_12F	GCCTGCTGAAAATGACTGAG	TAT	14	1126	1070	950	56	0	3	0	0	1	0
Kras_5UTR_12F	GCCTGCTGAAAATGACTGAG	TAT	18	1126	1070	950	56	0	4	0	0	1	0
Kras_4a_D154_3F	GGGATGCTTTTTATACATTG	GTG	0	369	304	225	65	0	0	0	0	0	0
Kras_4a_D154_3F	GGGATGCTTTTTATACATTG	GTG	3	369	304	225	65	0	26	0	0	24	0
Kras_4a_D154_3F	GGGATGCTTTTTATACATTG	GTG	12	369	304	225	65	0	12	0	0	11	0
Kras_4a_D154_3F	GGGATGCTTTTTATACATTG	GTG	14	369	304	225	65	0	1	0	0	0	0
Kras_4a_D154_3F	GGGATGCTTTTTATACATTG	GTG	16	369	304	225	65	0	0	0	0	0	0
Kras_4b_K180_2R	GACCTTGTCCTTGACTTCTT	CTT	1	2039	1963	1907	76	4	10	1	0	9	0
Kras_4b_K180_2R	GACCTTGTCCTTGACTTCTT	CTT	13	2039	1963	1907	76	1	4	1	0	0	0
Kras_G12C_G13_1F	GTGCGGTGTAGGCAAGAGCG	CCT	0	187	179	148	8	2	0	0	0	0	0
Kras_G12C_G13_1F	GTGCGGTGTAGGCAAGAGCG	CCT	9	187	179	148	8	0	30	0	0	19	0
Kras_G12C_G13_1F	GTGCGGTGTAGGCAAGAGCG	CCT	13	187	179	148	8	1	0	0	0	0	0
Kras_G12C_G13_1F	GTGCGGTGTAGGCAAGAGCG	CCT	14	187	179	148	8	0	0	1	0	0	0
Kras_G12C_G13_1F	GTGCGGTGTAGGCAAGAGCG	CCT	16	187	179	148	8	0	1	0	0	0	0
Kras_E37_1F	GATAGAGGTAACGCTGCTCT	ACA	1	601	527	462	74	0	0	1	0	0	1
Kras_E37_1F	GATAGAGGTAACGCTGCTCT	ACA	3	601	527	462	74	0	38	0	0	9	0
Kras_E37_1F	GATAGAGGTAACGCTGCTCT	ACA	5	601	527	462	74	0	48	0	0	19	0
Kras_E37_1F	GATAGAGGTAACGCTGCTCT	ACA	9	601	527	462	74	0	29	0	0	0	0
Kras_E37_1F	GATAGAGGTAACGCTGCTCT	ACA	10	601	527	462	74	0	14	0	0	0	0
Kras_R135_2R	GCTCCTTGCTAACTCCTGAG	CCT	0	1278	1166	1043	112	0	6	0	0	1	0
Kras_R135_2R	GCTCCTTGCTAACTCCTGAG	CCT	10	1278	1166	1043	112	5	84	0	5	79	0
Kras_R135_2R	GCTCCTTGCTAACTCCTGAG	CCT	11	1278	1166	1043	112	0	9	1	0	8	1
Kras_R135_2R	GCTCCTTGCTAACTCCTGAG	CCT	18	1278	1166	1043	112	0	1	0	0	1	0
Kras_intron2_52F	GTTTGTTTCTTCCCCAGAGA	ACA	15	480	453	437	27	0	0	1	0	0	0
Kras_intron2_52F	GTTTGTTTCTTCCCCAGAGA	ACA	17	480	453	437	27	0	1	0	0	0	0
Kras_intron2_52F	GTTTGTTTCTTCCCCAGAGA	ACA	19	480	453	437	27	1	0	0	0	0	0
Kras_splice_30F	GAGGTGAGTACAACTGGACA	GAC	1	863	840	591	23	0	72	1	0	0	0
Kras_splice_30F	GAGGTGAGTACAACTGGACA	GAC	6	863	840	591	23	0	237	0	0	9	0
Kras_splice_30F	GAGGTGAGTACAACTGGACA	GAC	9	863	840	591	23	0	232	1	0	4	0
Kras_splice_30F	GAGGTGAGTACAACTGGACA	GAC	11	863	840	591	23	0	149	1	0	0	0
Kras_splice_30F	GAGGTGAGTACAACTGGACA	GAC	12	863	840	591	23	1	4	1	0	2	1
Kras_splice_30F	GAGGTGAGTACAACTGGACA	GAC	17	863	840	591	23	0	1	0	0	1	0
Kras_splice_30F	GAGGTGAGTACAACTGGACA	GAC	19	863	840	591	23	0	1	1	0	1	0
Kras_L23_1F	GCAGCTAATTCAGAATCACT	TTG	0	815	713	641	102	0	0	0	0	0	0
Kras_L23_1F	GCAGCTAATTCAGAATCACT	TTG	2	815	713	641	102	0	25	0	0	1	0
Kras_L23_1F	GCAGCTAATTCAGAATCACT	TTG	6	815	713	641	102	0	47	0	0	21	0
Kras_L23_1F	GCAGCTAATTCAGAATCACT	TTG	7	815	713	641	102	0	13	0	0	10	0
Kras_L23_1F	GCAGCTAATTCAGAATCACT	TTG	11	815	713	641	102	0	1	0	0	0	0
Kras_L23_1F	GCAGCTAATTCAGAATCACT	TTG	13	815	713	641	102	0	0	0	0	0	0
Kras_L23_1F	GCAGCTAATTCAGAATCACT	TTG	14	815	713	641	102	0	3	2	0	2	2
Kras_L23_1F	GCAGCTAATTCAGAATCACT	TTG	17	815	713	641	102	0	1	0	0	1	0
Kras_4b_R182_2R	GCTGTACACCTTGTCCTTGA	CTT	0	1177	1143	867	34	2	2	0	1	1	0
Kras_4b_R182_2R	GCTGTACACCTTGTCCTTGA	CTT	5	1177	1143	867	34	1	225	0	0	186	0
Kras_4b_R182_2R	GCTGTACACCTTGTCCTTGA	CTT	7	1177	1143	867	34	0	28	0	0	2	0
Kras_4b_R182_2R	GCTGTACACCTTGTCCTTGA	CTT	19	1177	1143	867	34	0	13	1	0	1	0
Kras_4a_V187_1R	GTAACGCATTTTTTAATTTT	CAC	0	561	500	476	61	0	2	1	0	2	0
Kras_4a_V187_1R	GTAACGCATTTTTTAATTTT	CAC	2	561	500	476	61	0	6	1	0	1	0
Kras_4a_V187_1R	GTAACGCATTTTTTAATTTT	CAC	3	561	500	476	61	0	5	0	0	0	0
Kras_4a_V187_1R	GTAACGCATTTTTTAATTTT	CAC	7	561	500	476	61	1	16	0	0	12	0
Kras_4a_V187_1R	GTAACGCATTTTTTAATTTT	CAC	14	561	500	476	61	0	0	0	0	0	0
Kras_4a_V187_1R	GTAACGCATTTTTTAATTTT	CAC	15	561	500	476	61	0	0	0	0	0	0
Kras_L133_1R	GCTAACTCCTGAGCCTGTTT	CGT	3	2359	2208	1268	151	0	842	7	0	53	0
Kras_L133_1R	GCTAACTCCTGAGCCTGTTT	CGT	4	2359	2208	1268	151	25	816	0	0	20	0
Kras_L133_1R	GCTAACTCCTGAGCCTGTTT	CGT	11	2359	2208	1268	151	0	309	3	0	1	0
Kras_Intron2_41R	GTCCAGTTGTACTCACCTGT	CTT	4	1120	881	686	239	0	187	0	0	42	0
Kras_Intron2_41R	GTCCAGTTGTACTCACCTGT	CTT	10	1120	881	686	239	0	145	0	0	0	0
Kras_Intron2_41R	GTCCAGTTGTACTCACCTGT	CTT	14	1120	881	686	239	0	2	0	0	0	0
Kras_4a_R151_2F	GAGAGAGTGGAGGATGCTTT	TTA	1	472	461	413	11	1	4	0	0	2	0
Kras_4a_R151_2F	GAGAGAGTGGAGGATGCTTT	TTA	3	472	461	413	11	0	19	2	0	3	0
Kras_4a_R151_2F	GAGAGAGTGGAGGATGCTTT	TTA	5	472	461	413	11	0	40	2	0	24	0
Kras_4a_R151_2F	GAGAGAGTGGAGGATGCTTT	TTA	10	472	461	413	11	0	1	0	0	0	0
Kras_4a_R151_2F	GAGAGAGTGGAGGATGCTTT	TTA	13	472	461	413	11	1	0	0	0	0	0
Kras_intron2_56F	GTTTCTTCCCCAGAGAACAA	ATT	11	568	541	533	27	0	0	0	0	0	0
Kras_intron2_56F	GTTTCTTCCCCAGAGAACAA	ATT	13	568	541	533	27	0	1	0	0	0	0
Kras_intron2_56F	GTTTCTTCCCCAGAGAACAA	ATT	15	568	541	533	27	0	1	0	0	0	0
Kras_intron2_56F	GTTTCTTCCCCAGAGAACAA	ATT	16	568	541	533	27	0	0	0	0	0	0
Kras_intron2_56F	GTTTCTTCCCCAGAGAACAA	ATT	18	568	541	533	27	0	0	0	0	0	0
Kras_intron2_56F	GTTTCTTCCCCAGAGAACAA	ATT	19	568	541	533	27	0	1	0	0	0	0
Kras_I55_2R	GAGAATATCCAAGAGACAGG	TTT	1	497	478	449	19	0	0	0	0	0	0
Kras_I55_2R	GAGAATATCCAAGAGACAGG	TTT	3	497	478	449	19	0	14	0	0	0	0
Kras_I55_2R	GAGAATATCCAAGAGACAGG	TTT	4	497	478	449	19	0	14	0	0	0	0
Kras_I55_2R	GAGAATATCCAAGAGACAGG	TTT	6	497	478	449	19	0	24	0	0	10	0
Kras_I55_2R	GAGAATATCCAAGAGACAGG	TTT	10	497	478	449	19	0	0	0	0	0	0
Kras_I55_2R	GAGAATATCCAAGAGACAGG	TTT	11	497	478	449	19	0	0	0	0	0	0
Kras_I55_2R	GAGAATATCCAAGAGACAGG	TTT	13	497	478	449	19	0	0	0	0	0	0
Kras_I55_2R	GAGAATATCCAAGAGACAGG	TTT	15	497	478	449	19	0	0	0	0	0	0
Kras_I55_2R	GAGAATATCCAAGAGACAGG	TTT	17	497	478	449	19	0	1	0	0	1	0
Kras_I139_1F	GGGGATTCCGTTCATTGAGA	CCT	4	439	429	413	10	0	7	0	0	5	0
Kras_I139_1F	GGGGATTCCGTTCATTGAGA	CCT	13	439	429	413	10	0	0	2	0	0	0
Kras_I139_1F	GGGGATTCCGTTCATTGAGA	CCT	17	439	429	413	10	0	0	2	0	0	0
Kras_I139_1F	GGGGATTCCGTTCATTGAGA	CCT	19	439	429	413	10	0	0	0	0	0	0
Kras_4b_V187_2R	GAAAGTATTCACATAACTGT	ACA	1	501	456	392	45	0	1	0	0	1	0
Kras_4b_V187_2R	GAAAGTATTCACATAACTGT	ACA	2	501	456	392	45	0	0	0	0	0	0
Kras_4b_V187_2R	GAAAGTATTCACATAACTGT	ACA	3	501	456	392	45	0	8	0	0	0	0
Kras_4b_V187_2R	GAAAGTATTCACATAACTGT	ACA	6	501	456	392	45	0	59	0	0	50	0
Kras_4b_V187_2R	GAAAGTATTCACATAACTGT	ACA	10	501	456	392	45	0	3	0	0	0	0
Kras_4b_V187_2R	GAAAGTATTCACATAACTGT	ACA	12	501	456	392	45	0	0	0	0	0	0
Kras_4b_V187_2R	GAAAGTATTCACATAACTGT	ACA	14	501	456	392	45	0	0	0	0	0	0
Kras_4b_V187_2R	GAAAGTATTCACATAACTGT	ACA	15	501	456	392	45	0	0	0	0	0	0
Kras_E49_3R	GGGTTTCTCCATCAATTACT	ACT	0	743	726	670	17	0	1	0	0	1	0
Kras_E49_3R	GGGTTTCTCCATCAATTACT	ACT	10	743	726	670	17	0	48	0	0	48	0
Kras_E49_3R	GGGTTTCTCCATCAATTACT	ACT	13	743	726	670	17	0	0	0	0	0	0
Kras_E49_3R	GGGTTTCTCCATCAATTACT	ACT	14	743	726	670	17	0	0	0	0	0	0
Kras_E49_3R	GGGTTTCTCCATCAATTACT	ACT	17	743	726	670	17	0	0	0	0	0	0
Kras_N116_3F	GGAATAAGTGTGATTTGCCT	TCT	2	430	402	392	28	0	1	0	0	0	0
Kras_N116_3F	GGAATAAGTGTGATTTGCCT	TCT	3	430	402	392	28	0	0	0	0	0	0
Kras_N116_3F	GGAATAAGTGTGATTTGCCT	TCT	5	430	402	392	28	0	4	0	0	4	0
Kras_N116_3F	GGAATAAGTGTGATTTGCCT	TCT	6	430	402	392	28	0	0	0	0	0	0
Kras_N116_3F	GGAATAAGTGTGATTTGCCT	TCT	12	430	402	392	28	0	1	0	0	1	0
Kras_G138_2R	GATCCCGTAACTCCTTGCTA	ACT	0	692	649	531	43	0	2	0	0	1	0
Kras_G138_2R	GATCCCGTAACTCCTTGCTA	ACT	1	692	649	531	43	0	1	0	0	1	0
Kras_G138_2R	GATCCCGTAACTCCTTGCTA	ACT	8	692	649	531	43	0	106	0	0	77	0
Kras_G138_2R	GATCCCGTAACTCCTTGCTA	ACT	9	692	649	531	43	0	25	1	0	1	0
Kras_G138_2R	GATCCCGTAACTCCTTGCTA	ACT	19	692	649	531	43	0	1	1	0	0	0
Kras_4a_F156_2R	GTAAAAAGCATCCTCCACTC	TCT	0	393	375	327	18	0	0	0	0	0	0
Kras_4a_F156_2R	GTAAAAAGCATCCTCCACTC	TCT	2	393	375	327	18	0	24	0	0	0	0
Kras_4a_F156_2R	GTAAAAAGCATCCTCCACTC	TCT	3	393	375	327	18	0	18	0	0	0	0
Kras_4a_F156_2R	GTAAAAAGCATCCTCCACTC	TCT	4	393	375	327	18	0	40	0	0	7	0
Kras_4a_F156_2R	GTAAAAAGCATCCTCCACTC	TCT	5	393	375	327	18	0	35	0	0	2	0
Kras_4a_F156_2R	GTAAAAAGCATCCTCCACTC	TCT	6	393	375	327	18	1	33	0	1	0	0
Kras_4a_F156_2R	GTAAAAAGCATCCTCCACTC	TCT	9	393	375	327	18	0	34	0	0	0	0
Kras_4a_F156_2R	GTAAAAAGCATCCTCCACTC	TCT	16	393	375	327	18	0	0	0	0	0	0
Kras_G12C_V9_2R	GCCAACCACCACAAGCTTAT	ACT	3	796	729	650	67	0	55	1	0	16	0
Kras_G12C_V9_2R	GCCAACCACCACAAGCTTAT	ACT	4	796	729	650	67	0	38	0	0	3	0
Kras_G12C_V9_2R	GCCAACCACCACAAGCTTAT	ACT	7	796	729	650	67	0	50	0	0	10	0
Kras_G12C_V9_2R	GCCAACCACCACAAGCTTAT	ACT	10	796	729	650	67	0	5	0	0	0	0
Kras_G12C_V9_2R	GCCAACCACCACAAGCTTAT	ACT	12	796	729	650	67	0	0	0	0	0	0
Kras_G12C_V9_2R	GCCAACCACCACAAGCTTAT	ACT	13	796	729	650	67	0	1	0	0	1	0
Kras_G12C_V9_2R	GCCAACCACCACAAGCTTAT	ACT	18	796	729	650	67	1	0	0	0	0	0
Kras_F28_1F	GCACTTTGTGGATGAGTATG	ACC	2	766	735	706	31	0	15	0	0	15	0
Kras_F28_1F	GCACTTTGTGGATGAGTATG	ACC	11	766	735	706	31	0	0	0	0	0	0
Kras_F28_1F	GCACTTTGTGGATGAGTATG	ACC	14	766	735	706	31	0	0	0	0	0	0
Kras_F28_1F	GCACTTTGTGGATGAGTATG	ACC	17	766	735	706	31	0	0	0	0	0	0
Kras_D38_3F	GGGACTCCTACAGGAAACAA	GTA	0	288	271	250	17	5	0	0	0	0	0
Kras_D38_3F	GGGACTCCTACAGGAAACAA	GTA	3	288	271	250	17	0	14	0	0	5	0
Kras_D38_3F	GGGACTCCTACAGGAAACAA	GTA	9	288	271	250	17	0	10	0	0	0	0
Kras_D38_3F	GGGACTCCTACAGGAAACAA	GTA	11	288	271	250	17	0	0	0	0	0	0
Kras_D38_3F	GGGACTCCTACAGGAAACAA	GTA	14	288	271	250	17	0	0	0	0	0	0
Kras_D38_3F	GGGACTCCTACAGGAAACAA	GTA	15	288	271	250	17	0	0	0	0	0	0
Kras_D38_3F	GGGACTCCTACAGGAAACAA	GTA	16	288	271	250	17	0	0	0	0	0	0
Kras_D38_3F	GGGACTCCTACAGGAAACAA	GTA	18	288	271	250	17	0	0	0	0	0	0
Kras_D38_3F	GGGACTCCTACAGGAAACAA	GTA	19	288	271	250	17	0	1	5	0	1	0
Kras_G60_3F	GAGGTCAAGAGGAGTACAGT	GCA	1	114	85	59	29	0	0	0	0	0	0
Kras_G60_3F	GAGGTCAAGAGGAGTACAGT	GCA	6	114	85	59	29	0	25	0	0	11	0
Kras_G60_3F	GAGGTCAAGAGGAGTACAGT	GCA	7	114	85	59	29	0	10	0	0	0	0
Kras_G60_3F	GAGGTCAAGAGGAGTACAGT	GCA	9	114	85	59	29	0	3	0	0	0	0
Kras_G60_3F	GAGGTCAAGAGGAGTACAGT	GCA	12	114	85	59	29	0	0	0	0	0	0
Kras_G60_3F	GAGGTCAAGAGGAGTACAGT	GCA	15	114	85	59	29	0	0	0	0	0	0
Kras_G60_3F	GAGGTCAAGAGGAGTACAGT	GCA	17	114	85	59	29	0	0	0	0	0	0
Kras_4a_T158_3F	GTACATTGGTGAGAGAGATC	CGA	0	781	708	314	73	0	116	0	0	1	0
Kras_4a_T158_3F	GTACATTGGTGAGAGAGATC	CGA	2	781	708	314	73	0	296	0	0	0	0
Kras_4a_T158_3F	GTACATTGGTGAGAGAGATC	CGA	4	781	708	314	73	0	370	16	0	88	0
Kras_4a_T158_3F	GTACATTGGTGAGAGAGATC	CGA	11	781	708	314	73	0	52	0	0	0	0
Kras_4a_T158_3F	GTACATTGGTGAGAGAGATC	CGA	13	781	708	314	73	0	16	0	0	0	0
Kras_4a_T158_3F	GTACATTGGTGAGAGAGATC	CGA	15	781	708	314	73	0	0	0	0	0	0
Kras_4a_T158_3F	GTACATTGGTGAGAGAGATC	CGA	17	781	708	314	73	0	1	0	0	1	0
Kras_Q131_1F	GGCTCAGGAGTTAGCAAGGA	GTT	5	163	129	93	34	0	34	1	0	14	1
Kras_Q131_1F	GGCTCAGGAGTTAGCAAGGA	GTT	8	163	129	93	34	0	14	0	0	0	0
Kras_Q131_1F	GGCTCAGGAGTTAGCAAGGA	GTT	12	163	129	93	34	0	7	0	0	0	0
Kras_Q131_1F	GGCTCAGGAGTTAGCAAGGA	GTT	15	163	129	93	34	0	0	0	0	0	0
Kras_Q131_1F	GGCTCAGGAGTTAGCAAGGA	GTT	16	163	129	93	34	0	0	0	0	0	0
Kras_Q131_1F	GGCTCAGGAGTTAGCAAGGA	GTT	19	163	129	93	34	0	0	0	0	0	0
Kras_L53_2R	GTCCAAGAGACAGGTTTCTC	CAT	0	366	353	283	13	0	7	0	0	0	0
Kras_L53_2R	GTCCAAGAGACAGGTTTCTC	CAT	4	366	353	283	13	0	63	0	0	21	0
Kras_L53_2R	GTCCAAGAGACAGGTTTCTC	CAT	5	366	353	283	13	0	42	2	0	0	0
Kras_L53_2R	GTCCAAGAGACAGGTTTCTC	CAT	7	366	353	283	13	2	21	0	0	0	0
Kras_L53_2R	GTCCAAGAGACAGGTTTCTC	CAT	9	366	353	283	13	2	14	0	0	0	0
Kras_L53_2R	GTCCAAGAGACAGGTTTCTC	CAT	11	366	353	283	13	0	4	0	0	0	0
Kras_4a_V187_2R	GATAACGCATTTTTTAATTT	TCA	1	767	733	725	34	0	0	0	0	0	0
Kras_4a_V187_2R	GATAACGCATTTTTTAATTT	TCA	3	767	733	725	34	0	0	0	0	0	0
Kras_4a_V187_2R	GATAACGCATTTTTTAATTT	TCA	4	767	733	725	34	0	0	0	0	0	0
Kras_4a_V187_2R	GATAACGCATTTTTTAATTT	TCA	8	767	733	725	34	0	0	0	0	0	0
Kras_4a_V187_2R	GATAACGCATTTTTTAATTT	TCA	15	767	733	725	34	0	0	0	0	0	0
Kras_4a_V187_2R	GATAACGCATTTTTTAATTT	TCA	16	767	733	725	34	0	0	0	0	0	0
Kras_D33_3R	GAGGGTCATACTCATCCACA	AAG	1	813	795	635	18	0	37	1	0	0	0
Kras_D33_3R	GAGGGTCATACTCATCCACA	AAG	7	813	795	635	18	0	112	0	0	12	0
Kras_D33_3R	GAGGGTCATACTCATCCACA	AAG	9	813	795	635	18	0	118	0	0	19	0
Kras_D33_3R	GAGGGTCATACTCATCCACA	AAG	13	813	795	635	18	0	3	0	0	0	0
Kras_D33_3R	GAGGGTCATACTCATCCACA	AAG	17	813	795	635	18	0	2	0	0	2	0
Kras_D33_3R	GAGGGTCATACTCATCCACA	AAG	19	813	795	635	18	0	0	0	0	0	0
Kras_4b_E168_1R	GTTTGCTCATCTTTTCTTTA	TGT	8	1259	1203	1164	56	4	1	1	0	0	0
Kras_4b_E168_1R	GTTTGCTCATCTTTTCTTTA	TGT	19	1259	1203	1164	56	0	2	0	0	0	0
Kras_Q22_2R	GAGCTGTATCGTCAAGGCGC	TCT	1	996	950	773	46	0	7	0	0	0	0
Kras_Q22_2R	GAGCTGTATCGTCAAGGCGC	TCT	7	996	950	773	46	0	167	0	0	153	0
Kras_Q22_2R	GAGCTGTATCGTCAAGGCGC	TCT	13	996	950	773	46	0	0	0	0	0	0
Kras_Q22_2R	GAGCTGTATCGTCAAGGCGC	TCT	14	996	950	773	46	0	2	0	0	2	0
Kras_4b_S181_1R	GACACCTTGTCCTTGACTTC	TTC	1	1756	1693	1360	63	1	15	0	1	0	0
Kras_4b_S181_1R	GACACCTTGTCCTTGACTTC	TTC	3	1756	1693	1360	63	0	285	0	0	267	0
Kras_4b_S181_1R	GACACCTTGTCCTTGACTTC	TTC	15	1756	1693	1360	63	0	0	0	0	0	0
Kras_Q70_2R	GTACTGGTCCCTCATTGCAC	TGT	2	876	742	636	134	0	61	0	0	58	0
Kras_Q70_2R	GTACTGGTCCCTCATTGCAC	TGT	13	876	742	636	134	0	1	0	0	0	0
Kras_Q70_2R	GTACTGGTCCCTCATTGCAC	TGT	18	876	742	636	134	1	0	0	0	0	0
Kras_intron1_36F	GCTTCTCAGGACTCCTACAG	GAA	7	355	336	295	19	0	34	1	0	26	0
Kras_intron1_36F	GCTTCTCAGGACTCCTACAG	GAA	10	355	336	295	19	5	3	1	0	1	0
Kras_intron1_36F	GCTTCTCAGGACTCCTACAG	GAA	16	355	336	295	19	0	0	0	0	0	0
Kras_intron1_36F	GCTTCTCAGGACTCCTACAG	GAA	18	355	336	295	19	2	2	0	1	1	0
Kras_4b_3UTR_92F	GGGCACACTTAAGTAAAAGT	GTG	0	656	584	391	72	1	12	0	0	1	0
Kras_4b_3UTR_92F	GGGCACACTTAAGTAAAAGT	GTG	4	656	584	391	72	0	166	0	0	3	0
Kras_4b_3UTR_92F	GGGCACACTTAAGTAAAAGT	GTG	6	656	584	391	72	0	163	0	0	3	0
Kras_4b_3UTR_92F	GGGCACACTTAAGTAAAAGT	GTG	10	656	584	391	72	0	115	0	0	0	0
Kras_4b_3UTR_92F	GGGCACACTTAAGTAAAAGT	GTG	11	656	584	391	72	0	19	0	0	0	0
Kras_4b_3UTR_92F	GGGCACACTTAAGTAAAAGT	GTG	14	656	584	391	72	1	31	0	0	0	0
Kras_4b_3UTR_92F	GGGCACACTTAAGTAAAAGT	GTG	15	656	584	391	72	0	0	0	0	0	0
Kras_4b_3UTR_92F	GGGCACACTTAAGTAAAAGT	GTG	16	656	584	391	72	0	0	0	0	0	0
Kras_4b_3UTR_92F	GGGCACACTTAAGTAAAAGT	GTG	17	656	584	391	72	0	0	0	0	0	0
Kras_G10_3R	GAGCTCCAACCACCACAAGT	TTA	1	192	187	168	5	0	0	0	0	0	0
Kras_G10_3R	GAGCTCCAACCACCACAAGT	TTA	7	192	187	168	5	0	16	0	0	13	0
Kras_G10_3R	GAGCTCCAACCACCACAAGT	TTA	8	192	187	168	5	0	3	0	0	1	0
Kras_G10_3R	GAGCTCCAACCACCACAAGT	TTA	11	192	187	168	5	0	1	0	0	0	0
Kras_G10_3R	GAGCTCCAACCACCACAAGT	TTA	14	192	187	168	5	0	0	0	0	0	0
Kras_G10_3R	GAGCTCCAACCACCACAAGT	TTA	16	192	187	168	5	0	0	0	0	0	0
Kras_G10_3R	GAGCTCCAACCACCACAAGT	TTA	17	192	187	168	5	0	0	0	0	0	0
Kras_4a_E175_1R	GTTTCTTCTTTGCTGATTTT	TTT	15	1092	1023	992	69	0	2	0	0	2	0
Kras_4a_I183_2R	GTTAATTTTCACACAGCCAG	GAG	3	870	836	822	34	0	2	0	0	2	0
Kras_4a_I183_2R	GTTAATTTTCACACAGCCAG	GAG	4	870	836	822	34	0	0	0	0	0	0
Kras_4a_I183_2R	GTTAATTTTCACACAGCCAG	GAG	10	870	836	822	34	0	0	0	0	0	0
Kras_4a_I183_2R	GTTAATTTTCACACAGCCAG	GAG	12	870	836	822	34	0	2	0	0	2	0
Kras_4a_I183_2R	GTTAATTTTCACACAGCCAG	GAG	14	870	836	822	34	0	0	0	0	0	0
Kras_4a_I183_2R	GTTAATTTTCACACAGCCAG	GAG	18	870	836	822	34	1	0	0	1	0	0
Kras_V114_3R	GCCCTACCAGGACCATAGGC	ACA	5	351	337	251	14	0	83	1	0	59	0
Kras_V114_3R	GCCCTACCAGGACCATAGGC	ACA	8	351	337	251	14	0	21	1	0	0	0
Kras_V114_3R	GCCCTACCAGGACCATAGGC	ACA	11	351	337	251	14	0	1	0	0	0	0
Kras_V114_3R	GCCCTACCAGGACCATAGGC	ACA	14	351	337	251	14	0	0	1	0	0	0
Kras_V114_3R	GCCCTACCAGGACCATAGGC	ACA	16	351	337	251	14	0	0	0	0	0	0
Kras_4a_R164_1F	GATCCGACAGTACAGATTGA	AAA	1	388	300	193	88	0	2	1	0	0	0
Kras_4a_R164_1F	GATCCGACAGTACAGATTGA	AAA	6	388	300	193	88	0	60	0	0	4	0
Kras_4a_R164_1F	GATCCGACAGTACAGATTGA	AAA	8	388	300	193	88	0	52	0	0	0	0
Kras_4a_R164_1F	GATCCGACAGTACAGATTGA	AAA	11	388	300	193	88	0	63	1	0	4	0
Kras_4a_R164_1F	GATCCGACAGTACAGATTGA	AAA	13	388	300	193	88	1	0	0	0	0	0
Kras_4a_R164_1F	GATCCGACAGTACAGATTGA	AAA	15	388	300	193	88	1	0	0	0	0	0
Kras_4a_R164_1F	GATCCGACAGTACAGATTGA	AAA	19	388	300	193	88	0	2	1	0	1	0
Kras_E91_1R	GCTTCAAATGATTTAGTATT	ATT	5	690	561	543	129	0	2	0	0	1	0
Kras_E91_1R	GCTTCAAATGATTTAGTATT	ATT	6	690	561	543	129	0	10	0	0	9	0
Kras_E91_1R	GCTTCAAATGATTTAGTATT	ATT	7	690	561	543	129	0	1	0	0	1	0
Kras_E91_1R	GCTTCAAATGATTTAGTATT	ATT	10	690	561	543	129	0	0	0	0	0	0
Kras_E91_1R	GCTTCAAATGATTTAGTATT	ATT	14	690	561	543	129	0	0	0	0	0	0
Kras_E91_1R	GCTTCAAATGATTTAGTATT	ATT	17	690	561	543	129	0	0	0	0	0	0
Kras_V81_2R	GAATACACAAAGAAAGCCCT	CCC	0	440	392	350	48	0	0	0	0	0	0
Kras_V81_2R	GAATACACAAAGAAAGCCCT	CCC	1	440	392	350	48	0	1	0	0	0	0
Kras_V81_2R	GAATACACAAAGAAAGCCCT	CCC	2	440	392	350	48	0	1	0	0	0	0
Kras_V81_2R	GAATACACAAAGAAAGCCCT	CCC	4	440	392	350	48	0	31	0	0	5	0
Kras_V81_2R	GAATACACAAAGAAAGCCCT	CCC	6	440	392	350	48	0	33	0	0	7	0
Kras_V81_2R	GAATACACAAAGAAAGCCCT	CCC	8	440	392	350	48	0	7	0	0	0	0
Kras_V81_2R	GAATACACAAAGAAAGCCCT	CCC	9	440	392	350	48	0	0	0	0	0	0
Kras_V81_2R	GAATACACAAAGAAAGCCCT	CCC	10	440	392	350	48	0	1	0	0	1	0
Kras_V81_2R	GAATACACAAAGAAAGCCCT	CCC	12	440	392	350	48	0	0	0	0	0	0
Kras_V81_2R	GAATACACAAAGAAAGCCCT	CCC	13	440	392	350	48	0	0	0	0	0	0
Kras_V81_2R	GAATACACAAAGAAAGCCCT	CCC	14	440	392	350	48	0	0	0	0	0	0
Kras_intron1_26F	GGTGTTTCTCCCTTCTCAGG	ACT	17	798	776	765	22	0	0	0	0	0	0
Kras_4a_S172_1R	GTGCTGATTTTTTTCAATCT	GTA	6	1158	1099	1063	59	0	1	0	0	1	0
Kras_4a_S172_1R	GTGCTGATTTTTTTCAATCT	GTA	15	1158	1099	1063	59	0	1	0	0	1	0
Kras_4a_S172_1R	GTGCTGATTTTTTTCAATCT	GTA	16	1158	1099	1063	59	1	0	0	1	0	0
Kras_intron1_27F	GTGTTTCTCCCTTCTCAGGA	CTC	16	633	624	615	9	0	0	0	0	0	0
Kras_intron1_27F	GTGTTTCTCCCTTCTCAGGA	CTC	19	633	624	615	9	0	0	0	0	0	0
Kras_G12C_V7_2R	GACCACAAGCTTATACTCAG	TCA	1	830	743	656	87	0	2	0	0	2	0
Kras_G12C_V7_2R	GACCACAAGCTTATACTCAG	TCA	4	830	743	656	87	0	27	0	0	1	0
Kras_G12C_V7_2R	GACCACAAGCTTATACTCAG	TCA	6	830	743	656	87	0	51	0	0	17	0
Kras_G12C_V7_2R	GACCACAAGCTTATACTCAG	TCA	7	830	743	656	87	0	22	0	0	0	0
Kras_G12C_V7_2R	GACCACAAGCTTATACTCAG	TCA	12	830	743	656	87	0	0	0	0	0	0
Kras_G12C_V7_2R	GACCACAAGCTTATACTCAG	TCA	14	830	743	656	87	0	0	0	0	0	0
Kras_G12C_V7_2R	GACCACAAGCTTATACTCAG	TCA	18	830	743	656	87	0	0	0	0	0	0
Kras_I142_3R	GCTCAATGAACGGAATCCCG	TAA	4	663	590	408	73	0	176	0	0	35	0
Kras_I142_3R	GCTCAATGAACGGAATCCCG	TAA	5	663	590	408	73	0	140	0	0	0	0
Kras_I142_3R	GCTCAATGAACGGAATCCCG	TAA	8	663	590	408	73	0	64	0	0	0	0
Kras_I142_3R	GCTCAATGAACGGAATCCCG	TAA	9	663	590	408	73	0	34	0	0	1	0
Kras_I142_3R	GCTCAATGAACGGAATCCCG	TAA	13	663	590	408	73	0	0	0	0	0	0
Kras_I142_3R	GCTCAATGAACGGAATCCCG	TAA	14	663	590	408	73	0	1	0	0	1	0
Kras_4a_K169_1R	GTTTTCAATCTGTACTGTCG	GAT	6	950	866	842	84	0	0	0	0	0	0
Kras_4a_K169_1R	GTTTTCAATCTGTACTGTCG	GAT	7	950	866	842	84	0	0	0	0	0	0
Kras_4a_K169_1R	GTTTTCAATCTGTACTGTCG	GAT	13	950	866	842	84	0	1	2	0	1	0
Kras_4a_K182_3R	GAATTTTCACACAGCCAGGA	GTC	1	1090	1053	988	37	0	2	0	0	2	0
Kras_4a_K182_3R	GAATTTTCACACAGCCAGGA	GTC	2	1090	1053	988	37	0	0	0	0	0	0
Kras_4a_K182_3R	GAATTTTCACACAGCCAGGA	GTC	8	1090	1053	988	37	0	0	0	0	0	0
Kras_4a_K182_3R	GAATTTTCACACAGCCAGGA	GTC	10	1090	1053	988	37	0	36	0	0	34	0
Kras_4a_K182_3R	GAATTTTCACACAGCCAGGA	GTC	12	1090	1053	988	37	0	6	0	0	6	0
Kras_4a_K182_3R	GAATTTTCACACAGCCAGGA	GTC	16	1090	1053	988	37	0	0	1	0	0	1
Kras_4a_K182_3R	GAATTTTCACACAGCCAGGA	GTC	19	1090	1053	988	37	0	1	0	0	1	0
Kras_P34_2R	GGTAGGGTCATACTCATCCA	CAA	3	1114	1011	700	103	1	225	2	0	70	0
Kras_P34_2R	GGTAGGGTCATACTCATCCA	CAA	9	1114	1011	700	103	0	127	7	0	0	0
Kras_P34_2R	GGTAGGGTCATACTCATCCA	CAA	11	1114	1011	700	103	7	218	0	0	1	0
Kras_P34_2R	GGTAGGGTCATACTCATCCA	CAA	15	1114	1011	700	103	75	1	2	0	0	0
Kras_P34_2R	GGTAGGGTCATACTCATCCA	CAA	19	1114	1011	700	103	1	1	0	0	1	0
Kras_G12C_Y4_1F	GGAGTATAAGCTTGTGGTGG	TTG	2	452	374	245	78	0	8	0	0	0	0
Kras_G12C_Y4_1F	GGAGTATAAGCTTGTGGTGG	TTG	5	452	374	245	78	0	116	1	0	31	0
Kras_G12C_Y4_1F	GGAGTATAAGCTTGTGGTGG	TTG	7	452	374	245	78	0	78	0	0	0	0
Kras_G12C_Y4_1F	GGAGTATAAGCTTGTGGTGG	TTG	8	452	374	245	78	0	5	0	0	1	0
Kras_4a_3UTR_10R	GACCAGATTACATTATAACG	CAT	1	287	277	260	10	0	0	0	0	0	0
Kras_4a_3UTR_10R	GACCAGATTACATTATAACG	CAT	4	287	277	260	10	0	11	0	0	5	0
Kras_4a_3UTR_10R	GACCAGATTACATTATAACG	CAT	6	287	277	260	10	0	0	0	0	0	0
Kras_4a_3UTR_10R	GACCAGATTACATTATAACG	CAT	9	287	277	260	10	0	8	0	0	2	0
Kras_4a_3UTR_10R	GACCAGATTACATTATAACG	CAT	11	287	277	260	10	0	0	0	0	0	0
Kras_4a_3UTR_10R	GACCAGATTACATTATAACG	CAT	14	287	277	260	10	0	0	0	0	0	0
Kras_4a_3UTR_10R	GACCAGATTACATTATAACG	CAT	16	287	277	260	10	0	1	0	0	1	0
Kras_4a_3UTR_10R	GACCAGATTACATTATAACG	CAT	17	287	277	260	10	0	0	0	0	0	0
Kras_V125_2R	GTCTACTGTTCTAGAAGGCA	AAT	4	613	536	258	77	0	276	0	0	248	0
Kras_V125_2R	GTCTACTGTTCTAGAAGGCA	AAT	12	613	536	258	77	0	13	0	0	0	0
Kras_V125_2R	GTCTACTGTTCTAGAAGGCA	AAT	14	613	536	258	77	0	1	0	0	0	0
Kras_V125_2R	GTCTACTGTTCTAGAAGGCA	AAT	15	613	536	258	77	0	8	0	0	0	0
Kras_V125_2R	GTCTACTGTTCTAGAAGGCA	AAT	19	613	536	258	77	0	0	0	0	0	0
Kras_V29_1R	GCCACAAAGTGATTCTGAAT	TAG	3	537	431	394	106	0	3	11	0	0	0
Kras_V29_1R	GCCACAAAGTGATTCTGAAT	TAG	5	537	431	394	106	0	19	11	0	12	0
Kras_V29_1R	GCCACAAAGTGATTCTGAAT	TAG	6	537	431	394	106	0	6	0	0	0	0
Kras_V29_1R	GCCACAAAGTGATTCTGAAT	TAG	7	537	431	394	106	11	5	0	0	2	0
Kras_V29_1R	GCCACAAAGTGATTCTGAAT	TAG	11	537	431	394	106	0	0	0	0	0	0
Kras_V29_1R	GCCACAAAGTGATTCTGAAT	TAG	17	537	431	394	106	0	0	0	0	0	0
Kras_V29_1R	GCCACAAAGTGATTCTGAAT	TAG	18	537	431	394	106	0	1	0	0	1	0
Kras_4a_K173_2R	GTCTTTGCTGATTTTTTTCA	ATC	10	2274	2151	2074	123	0	2	0	0	1	0
Kras_4a_K173_2R	GTCTTTGCTGATTTTTTTCA	ATC	19	2274	2151	2074	123	0	3	0	0	3	0
Kras_D105_1F	GAAGGACTCTGAAGATGTGC	CTA	0	404	354	251	50	0	2	0	0	0	0
Kras_D105_1F	GAAGGACTCTGAAGATGTGC	CTA	1	404	354	251	50	0	2	0	0	1	0
Kras_D105_1F	GAAGGACTCTGAAGATGTGC	CTA	2	404	354	251	50	0	11	0	0	1	0
Kras_D105_1F	GAAGGACTCTGAAGATGTGC	CTA	5	404	354	251	50	0	98	0	0	87	0
Kras_D105_1F	GAAGGACTCTGAAGATGTGC	CTA	11	404	354	251	50	0	0	0	0	0	0
Kras_D105_1F	GAAGGACTCTGAAGATGTGC	CTA	12	404	354	251	50	0	0	0	0	0	0
Kras_D105_1F	GAAGGACTCTGAAGATGTGC	CTA	14	404	354	251	50	0	0	0	0	0	0
Kras_T87_1F	GAATACTAAATCATTTGAAG	ATA	1	244	210	160	34	0	3	0	0	0	0
Kras_T87_1F	GAATACTAAATCATTTGAAG	ATA	2	244	210	160	34	0	0	0	0	0	0
Kras_T87_1F	GAATACTAAATCATTTGAAG	ATA	4	244	210	160	34	0	45	0	0	21	0
Kras_T87_1F	GAATACTAAATCATTTGAAG	ATA	7	244	210	160	34	0	24	0	0	0	0
Kras_T87_1F	GAATACTAAATCATTTGAAG	ATA	8	244	210	160	34	0	3	0	0	0	0
Kras_T87_1F	GAATACTAAATCATTTGAAG	ATA	9	244	210	160	34	0	0	0	0	0	0
Kras_T87_1F	GAATACTAAATCATTTGAAG	ATA	12	244	210	160	34	1	0	0	1	0	0
Kras_T87_1F	GAATACTAAATCATTTGAAG	ATA	17	244	210	160	34	0	1	0	0	1	0
Kras_T87_1F	GAATACTAAATCATTTGAAG	ATA	18	244	210	160	34	0	1	0	0	0	0
Kras_4b_H166_2R	GTCATCTTTTCTTTATGTTT	TCG	3	1294	1171	1146	123	0	1	6	0	1	0
Kras_4b_H166_2R	GTCATCTTTTCTTTATGTTT	TCG	14	1294	1171	1146	123	7	0	0	0	0	0
Kras_A134_1F	GTTAGCAAGGAGTTACGGGA	TTC	3	739	692	525	47	0	157	0	0	0	0
Kras_A134_1F	GTTAGCAAGGAGTTACGGGA	TTC	6	739	692	525	47	0	160	0	0	0	0
Kras_A134_1F	GTTAGCAAGGAGTTACGGGA	TTC	7	739	692	525	47	0	75	0	0	1	0
Kras_A134_1F	GTTAGCAAGGAGTTACGGGA	TTC	10	739	692	525	47	0	43	0	0	0	0
Kras_A134_1F	GTTAGCAAGGAGTTACGGGA	TTC	14	739	692	525	47	0	4	0	0	1	0
Kras_A134_1F	GTTAGCAAGGAGTTACGGGA	TTC	19	739	692	525	47	0	0	0	0	0	0
Kras_Q129_2R	GGCCTGTTTCGTGTCTACTG	TTC	0	431	385	374	46	1	1	2	0	0	0
Kras_Q129_2R	GGCCTGTTTCGTGTCTACTG	TTC	16	431	385	374	46	1	0	0	0	0	0
Kras_G12C_V14_2F	GGTGTAGGCAAGAGCGCCTT	GAC	5	288	189	152	99	0	28	0	0	10	0
Kras_G12C_V14_2F	GGTGTAGGCAAGAGCGCCTT	GAC	9	288	189	152	99	0	18	0	0	0	0
Kras_G12C_V14_2F	GGTGTAGGCAAGAGCGCCTT	GAC	10	288	189	152	99	0	3	0	0	1	0
Kras_G12C_V14_2F	GGTGTAGGCAAGAGCGCCTT	GAC	12	288	189	152	99	0	0	0	0	0	0
Kras_Q61_2F	GGTCAAGAGGAGTACAGTGC	AAT	4	141	140	112	1	0	27	0	0	14	0
Kras_Q61_2F	GGTCAAGAGGAGTACAGTGC	AAT	5	141	140	112	1	0	13	0	0	0	0
Kras_Q61_2F	GGTCAAGAGGAGTACAGTGC	AAT	7	141	140	112	1	0	13	0	0	0	0
Kras_Q61_2F	GGTCAAGAGGAGTACAGTGC	AAT	10	141	140	112	1	0	9	0	0	1	0
Kras_Q61_2F	GGTCAAGAGGAGTACAGTGC	AAT	13	141	140	112	1	0	10	0	0	0	0
Kras_Q61_2F	GGTCAAGAGGAGTACAGTGC	AAT	15	141	140	112	1	0	1	0	0	0	0
Kras_P121_3R	GAGAAGGCAAATCACACTTA	TTC	1	654	562	477	92	0	20	0	0	0	0
Kras_P121_3R	GAGAAGGCAAATCACACTTA	TTC	3	654	562	477	92	0	49	0	0	3	0
Kras_P121_3R	GAGAAGGCAAATCACACTTA	TTC	4	654	562	477	92	0	53	0	0	0	0
Kras_P121_3R	GAGAAGGCAAATCACACTTA	TTC	8	654	562	477	92	6	58	0	0	0	0
Kras_P121_3R	GAGAAGGCAAATCACACTTA	TTC	9	654	562	477	92	0	21	0	0	0	0
Kras_P121_3R	GAGAAGGCAAATCACACTTA	TTC	10	654	562	477	92	6	3	0	0	0	0
Kras_P121_3R	GAGAAGGCAAATCACACTTA	TTC	13	654	562	477	92	0	0	6	0	0	0
Kras_P121_3R	GAGAAGGCAAATCACACTTA	TTC	15	654	562	477	92	1	1	0	1	1	0
Kras_P121_3R	GAGAAGGCAAATCACACTTA	TTC	19	654	562	477	92	0	0	6	0	0	0
Kras_Q129_1R	GCCTGTTTCGTGTCTACTGT	TCT	15	538	477	462	61	0	0	0	0	0	0
Kras_E3_2R	GTACTCAGTCATTTTCAGCA	GGC	0	1203	1098	754	105	0	43	0	0	0	0
Kras_E3_2R	GTACTCAGTCATTTTCAGCA	GGC	2	1203	1098	754	105	0	215	0	0	4	0
Kras_E3_2R	GTACTCAGTCATTTTCAGCA	GGC	6	1203	1098	754	105	0	277	0	0	40	0
Kras_E3_2R	GTACTCAGTCATTTTCAGCA	GGC	10	1203	1098	754	105	0	176	0	0	4	0
Kras_E3_2R	GTACTCAGTCATTTTCAGCA	GGC	16	1203	1098	754	105	0	4	0	0	0	0
Kras_E3_2R	GTACTCAGTCATTTTCAGCA	GGC	19	1203	1098	754	105	0	1	0	0	1	0
Kras_4b_T186_1F	GTGTACAGTTATGTGAATAC	TTT	4	104	78	15	26	0	49	14	0	0	0
Kras_4b_T186_1F	GTGTACAGTTATGTGAATAC	TTT	6	104	78	15	26	0	49	14	0	0	0
Kras_4b_T186_1F	GTGTACAGTTATGTGAATAC	TTT	10	104	78	15	26	0	49	14	0	0	0
Kras_4b_T186_1F	GTGTACAGTTATGTGAATAC	TTT	15	104	78	15	26	0	0	0	0	0	0
Kras_4b_T186_1F	GTGTACAGTTATGTGAATAC	TTT	16	104	78	15	26	0	0	0	0	0	0
Kras_4b_T186_1F	GTGTACAGTTATGTGAATAC	TTT	18	104	78	15	26	0	0	0	0	0	0
Kras_T2_3F	GGACTGAGTATAAACTTGTG	GTG	2	465	441	321	24	0	26	0	0	0	0
Kras_T2_3F	GGACTGAGTATAAACTTGTG	GTG	6	465	441	321	24	0	90	0	0	12	0
Kras_T2_3F	GGACTGAGTATAAACTTGTG	GTG	9	465	441	321	24	0	88	0	0	11	0
Kras_T2_3F	GGACTGAGTATAAACTTGTG	GTG	11	465	441	321	24	0	53	0	0	7	0
Kras_T2_3F	GGACTGAGTATAAACTTGTG	GTG	12	465	441	321	24	0	0	0	0	0	0
Kras_T2_3F	GGACTGAGTATAAACTTGTG	GTG	13	465	441	321	24	0	1	0	0	1	0
Kras_4b_3UTR_81F	GCTCTTTCTTAAGGCACACT	TAA	0	569	513	395	56	0	16	0	0	2	0
Kras_4b_3UTR_81F	GCTCTTTCTTAAGGCACACT	TAA	10	569	513	395	56	0	102	0	0	77	0
Kras_4b_3UTR_81F	GCTCTTTCTTAAGGCACACT	TAA	11	569	513	395	56	0	1	0	0	1	0
Kras_4b_3UTR_81F	GCTCTTTCTTAAGGCACACT	TAA	15	569	513	395	56	0	5	0	0	1	0
Kras_4b_3UTR_81F	GCTCTTTCTTAAGGCACACT	TAA	17	569	513	395	56	0	4	0	0	2	0
Kras_I142_2R	GTCAATGAACGGAATCCCGT	AAC	3	765	693	494	72	3	146	1	3	18	0
Kras_I142_2R	GTCAATGAACGGAATCCCGT	AAC	4	765	693	494	72	1	112	0	0	23	0
Kras_I142_2R	GTCAATGAACGGAATCCCGT	AAC	7	765	693	494	72	0	108	2	0	1	0
Kras_I142_2R	GTCAATGAACGGAATCCCGT	AAC	8	765	693	494	72	1	58	0	0	1	0
Kras_I142_2R	GTCAATGAACGGAATCCCGT	AAC	12	765	693	494	72	1	1	0	0	0	0
Kras_I142_2R	GTCAATGAACGGAATCCCGT	AAC	13	765	693	494	72	1	1	0	0	0	0
Kras_V8_2F	GTGGTGGTTGGAGCTGGTGG	CGT	11	208	199	173	9	0	23	0	0	23	0
Kras_4a_K176_2R	GGTCTTTTCTTCTTTGCTGA	TTT	0	828	787	719	41	0	1	0	0	1	0
Kras_4a_K176_2R	GGTCTTTTCTTCTTTGCTGA	TTT	19	828	787	719	41	0	0	0	0	0	0
Kras_V103_2R	GTTTACTCTTTTAATTTGTT	CTC	4	482	347	333	135	0	0	0	0	0	0
Kras_V103_2R	GTTTACTCTTTTAATTTGTT	CTC	12	482	347	333	135	0	6	0	0	0	0
Kras_V103_2R	GTTTACTCTTTTAATTTGTT	CTC	13	482	347	333	135	0	0	0	0	0	0
Kras_V29_3R	GATCCACAAAGTGATTCTGA	ATT	1	844	729	687	115	0	6	3	0	2	0
Kras_V29_3R	GATCCACAAAGTGATTCTGA	ATT	5	844	729	687	115	0	27	3	0	11	0
Kras_V29_3R	GATCCACAAAGTGATTCTGA	ATT	7	844	729	687	115	3	16	0	0	0	0
Kras_V29_3R	GATCCACAAAGTGATTCTGA	ATT	8	844	729	687	115	0	0	0	0	0	0
Kras_V29_3R	GATCCACAAAGTGATTCTGA	ATT	9	844	729	687	115	0	4	0	0	0	0
Kras_V29_3R	GATCCACAAAGTGATTCTGA	ATT	13	844	729	687	115	0	0	0	0	0	0
Kras_V29_3R	GATCCACAAAGTGATTCTGA	ATT	19	844	729	687	115	0	0	3	0	0	0
Kras_D108_2R	GACATCTTCAGAGTCCTTTA	CTC	1	1165	1076	902	89	0	7	0	0	1	0
Kras_D108_2R	GACATCTTCAGAGTCCTTTA	CTC	3	1165	1076	902	89	0	157	0	0	131	0
Kras_D108_2R	GACATCTTCAGAGTCCTTTA	CTC	9	1165	1076	902	89	0	19	0	0	1	0
Kras_D108_2R	GACATCTTCAGAGTCCTTTA	CTC	11	1165	1076	902	89	0	0	0	0	0	0
Kras_D108_2R	GACATCTTCAGAGTCCTTTA	CTC	19	1165	1076	902	89	0	1	0	0	1	0
Kras_4a_E162_1F	GAGAGAGATCCGACAGTACA	GAT	1	229	216	115	13	0	12	0	0	0	0
Kras_4a_E162_1F	GAGAGAGATCCGACAGTACA	GAT	3	229	216	115	13	0	56	0	0	4	0
Kras_4a_E162_1F	GAGAGAGATCCGACAGTACA	GAT	5	229	216	115	13	0	65	0	0	0	0
Kras_4a_E162_1F	GAGAGAGATCCGACAGTACA	GAT	7	229	216	115	13	0	52	0	0	0	0
Kras_4a_E162_1F	GAGAGAGATCCGACAGTACA	GAT	12	229	216	115	13	0	0	0	0	0	0
Kras_4a_E162_1F	GAGAGAGATCCGACAGTACA	GAT	14	229	216	115	13	0	5	0	0	0	0
Kras_4a_E162_1F	GAGAGAGATCCGACAGTACA	GAT	17	229	216	115	13	0	6	0	0	0	0
Kras_4a_E162_1F	GAGAGAGATCCGACAGTACA	GAT	19	229	216	115	13	0	0	0	0	0	0
Kras_C118_3R	GATCACACTTATTCCCTACC	AGG	0	354	348	271	6	0	1	0	0	1	0
Kras_C118_3R	GATCACACTTATTCCCTACC	AGG	1	354	348	271	6	0	1	0	0	0	0
Kras_C118_3R	GATCACACTTATTCCCTACC	AGG	4	354	348	271	6	0	64	0	0	12	0
Kras_C118_3R	GATCACACTTATTCCCTACC	AGG	6	354	348	271	6	0	52	0	0	0	0
Kras_C118_3R	GATCACACTTATTCCCTACC	AGG	10	354	348	271	6	0	47	0	0	0	0
Kras_C118_3R	GATCACACTTATTCCCTACC	AGG	17	354	348	271	6	0	0	0	0	0	0
Kras_I36_2R	GTCTATCGTAGGGTCATACT	CAT	4	284	281	211	3	0	56	0	0	19	0
Kras_I36_2R	GTCTATCGTAGGGTCATACT	CAT	9	284	281	211	3	0	37	10	0	0	0
Kras_I36_2R	GTCTATCGTAGGGTCATACT	CAT	15	284	281	211	3	0	0	0	0	0	0
Kras_I36_2R	GTCTATCGTAGGGTCATACT	CAT	17	284	281	211	3	0	3	10	0	0	0
Kras_I46_1F	GGTAATTGATGGAGAAACCT	GTC	0	661	629	461	32	0	34	0	0	0	0
Kras_I46_1F	GGTAATTGATGGAGAAACCT	GTC	3	661	629	461	32	0	159	0	0	54	0
Kras_I46_1F	GGTAATTGATGGAGAAACCT	GTC	4	661	629	461	32	0	105	0	0	0	0
Kras_I46_1F	GGTAATTGATGGAGAAACCT	GTC	8	661	629	461	32	0	75	0	0	0	0
Kras_I46_1F	GGTAATTGATGGAGAAACCT	GTC	12	661	629	461	32	0	0	2	0	0	2
Kras_I46_1F	GGTAATTGATGGAGAAACCT	GTC	14	661	629	461	32	0	1	0	0	1	0
Kras_I46_1F	GGTAATTGATGGAGAAACCT	GTC	15	661	629	461	32	0	0	0	0	0	0
Kras_I46_1F	GGTAATTGATGGAGAAACCT	GTC	16	661	629	461	32	0	1	0	0	1	0
Kras_E143_2F	GTTGAGACCTCAGCAAAGAC	AAG	0	2002	1635	1209	367	0	4	0	0	1	0
Kras_E143_2F	GTTGAGACCTCAGCAAAGAC	AAG	4	2002	1635	1209	367	0	355	0	0	1	0
Kras_E143_2F	GTTGAGACCTCAGCAAAGAC	AAG	6	2002	1635	1209	367	0	407	0	0	39	0
Kras_E143_2F	GTTGAGACCTCAGCAAAGAC	AAG	11	2002	1635	1209	367	0	258	0	0	4	0
Kras_E143_2F	GTTGAGACCTCAGCAAAGAC	AAG	14	2002	1635	1209	367	0	21	0	0	1	0
Kras_E143_2F	GTTGAGACCTCAGCAAAGAC	AAG	15	2002	1635	1209	367	0	0	0	0	0	0
Kras_E143_2F	GTTGAGACCTCAGCAAAGAC	AAG	16	2002	1635	1209	367	0	2	0	0	1	0
Kras_E143_2F	GTTGAGACCTCAGCAAAGAC	AAG	18	2002	1635	1209	367	1	1	0	1	1	0
Kras_4a_P178_3R	GGCCAGGAGTCTTTTCTTCT	TTG	0	1181	1103	853	78	1	3	0	0	0	0
Kras_4a_P178_3R	GGCCAGGAGTCTTTTCTTCT	TTG	4	1181	1103	853	78	1	224	2	0	115	1
Kras_4a_P178_3R	GGCCAGGAGTCTTTTCTTCT	TTG	7	1181	1103	853	78	1	107	1	0	1	0
Kras_D92_2R	GATATCTTCAAATGATTTAG	TAT	0	522	506	473	16	0	0	0	0	0	0
Kras_D92_2R	GATATCTTCAAATGATTTAG	TAT	1	522	506	473	16	0	0	0	0	0	0
Kras_D92_2R	GATATCTTCAAATGATTTAG	TAT	3	522	506	473	16	0	28	0	0	28	0
Kras_D92_2R	GATATCTTCAAATGATTTAG	TAT	9	522	506	473	16	0	0	0	0	0	0
Kras_D92_2R	GATATCTTCAAATGATTTAG	TAT	10	522	506	473	16	0	0	0	0	0	0
Kras_D92_2R	GATATCTTCAAATGATTTAG	TAT	11	522	506	473	16	0	0	0	0	0	0
Kras_D92_2R	GATATCTTCAAATGATTTAG	TAT	14	522	506	473	16	0	0	0	0	0	0
Kras_D92_2R	GATATCTTCAAATGATTTAG	TAT	18	522	506	473	16	0	0	0	0	0	0
Kras_E3_1R	GACTCAGTCATTTTCAGCAG	GCC	1	1095	935	795	160	1	23	0	0	0	0
Kras_E3_1R	GACTCAGTCATTTTCAGCAG	GCC	5	1095	935	795	160	0	130	0	0	92	0
Kras_E3_1R	GACTCAGTCATTTTCAGCAG	GCC	9	1095	935	795	160	0	23	0	0	0	0
Kras_E3_1R	GACTCAGTCATTTTCAGCAG	GCC	15	1095	935	795	160	0	0	1	0	0	0
Kras_E3_1R	GACTCAGTCATTTTCAGCAG	GCC	18	1095	935	795	160	0	1	1	0	1	1
Kras_4b_K175_3F	GGAAGAAGAAGAAGAAGAAG	TCA	2	105	94	92	11	1	0	0	0	0	0
Kras_4b_K175_3F	GGAAGAAGAAGAAGAAGAAG	TCA	3	105	94	92	11	1	0	0	0	0	0
Kras_4b_K175_3F	GGAAGAAGAAGAAGAAGAAG	TCA	5	105	94	92	11	1	0	0	0	0	0
Kras_4b_K175_3F	GGAAGAAGAAGAAGAAGAAG	TCA	6	105	94	92	11	0	1	0	0	0	0
Kras_4b_K175_3F	GGAAGAAGAAGAAGAAGAAG	TCA	8	105	94	92	11	0	0	1	0	0	0
Kras_4b_K175_3F	GGAAGAAGAAGAAGAAGAAG	TCA	9	105	94	92	11	0	0	1	0	0	0
Kras_4b_K175_3F	GGAAGAAGAAGAAGAAGAAG	TCA	11	105	94	92	11	0	0	1	0	0	0
Kras_4b_K175_3F	GGAAGAAGAAGAAGAAGAAG	TCA	12	105	94	92	11	1	0	0	0	0	0
Kras_4b_K175_3F	GGAAGAAGAAGAAGAAGAAG	TCA	14	105	94	92	11	0	0	1	0	0	0
Kras_4b_K175_3F	GGAAGAAGAAGAAGAAGAAG	TCA	15	105	94	92	11	0	1	0	0	0	0
Kras_4b_K175_3F	GGAAGAAGAAGAAGAAGAAG	TCA	17	105	94	92	11	0	0	0	0	0	0
Kras_4b_K175_3F	GGAAGAAGAAGAAGAAGAAG	TCA	18	105	94	92	11	1	0	0	0	0	0
Kras_D119_1R	GAATCACACTTATTCCCTAC	CAG	0	388	317	232	71	0	0	0	0	0	0
Kras_D119_1R	GAATCACACTTATTCCCTAC	CAG	1	388	317	232	71	0	0	0	0	0	0
Kras_D119_1R	GAATCACACTTATTCCCTAC	CAG	2	388	317	232	71	0	11	0	0	0	0
Kras_D119_1R	GAATCACACTTATTCCCTAC	CAG	5	388	317	232	71	0	70	0	0	23	0
Kras_D119_1R	GAATCACACTTATTCCCTAC	CAG	7	388	317	232	71	0	47	0	0	0	0
Kras_D119_1R	GAATCACACTTATTCCCTAC	CAG	11	388	317	232	71	0	53	0	0	6	0
Kras_D119_1R	GAATCACACTTATTCCCTAC	CAG	18	388	317	232	71	0	0	0	0	0	0
Kras_4b_K165_3F	GAAAACATAAAGAAAAGATG	AGC	1	136	105	77	31	0	0	0	0	0	0
Kras_4b_K165_3F	GAAAACATAAAGAAAAGATG	AGC	2	136	105	77	31	0	2	0	0	0	0
Kras_4b_K165_3F	GAAAACATAAAGAAAAGATG	AGC	3	136	105	77	31	0	16	0	0	0	0
Kras_4b_K165_3F	GAAAACATAAAGAAAAGATG	AGC	4	136	105	77	31	0	24	0	0	0	0
Kras_4b_K165_3F	GAAAACATAAAGAAAAGATG	AGC	6	136	105	77	31	0	21	0	0	3	0
Kras_4b_K165_3F	GAAAACATAAAGAAAAGATG	AGC	8	136	105	77	31	0	24	0	0	0	0
Kras_4b_K165_3F	GAAAACATAAAGAAAAGATG	AGC	9	136	105	77	31	0	0	0	0	0	0
Kras_4b_K165_3F	GAAAACATAAAGAAAAGATG	AGC	10	136	105	77	31	0	0	0	0	0	0
Kras_4b_K165_3F	GAAAACATAAAGAAAAGATG	AGC	12	136	105	77	31	0	9	0	0	0	0
Kras_4b_K165_3F	GAAAACATAAAGAAAAGATG	AGC	13	136	105	77	31	0	0	0	0	0	0
Kras_4b_K165_3F	GAAAACATAAAGAAAAGATG	AGC	14	136	105	77	31	0	3	0	0	1	0
Kras_4b_K165_3F	GAAAACATAAAGAAAAGATG	AGC	15	136	105	77	31	0	0	0	0	0	0
Kras_4b_K165_3F	GAAAACATAAAGAAAAGATG	AGC	17	136	105	77	31	0	0	0	0	0	0
Kras_K101_2R	GCTTTTAATTTGTTCTCTGG	GGA	6	554	474	435	80	0	28	0	0	28	0
Kras_K101_2R	GCTTTTAATTTGTTCTCTGG	GGA	7	554	474	435	80	0	0	0	0	0	0
Kras_Q129_3R	GAGCCTGTTTCGTGTCTACT	GTT	1	478	428	406	50	0	1	0	0	1	0
Kras_Q129_3R	GAGCCTGTTTCGTGTCTACT	GTT	17	478	428	406	50	0	1	0	0	0	0
Kras_G12C_K5_1R	GGCTTATACTCAGTCATTTT	CAG	0	854	781	616	73	0	0	0	0	0	0
Kras_G12C_K5_1R	GGCTTATACTCAGTCATTTT	CAG	5	854	781	616	73	0	147	0	0	97	0
Kras_G12C_K5_1R	GGCTTATACTCAGTCATTTT	CAG	7	854	781	616	73	0	50	0	0	1	0
Kras_G12C_K5_1R	GGCTTATACTCAGTCATTTT	CAG	11	854	781	616	73	0	0	0	0	0	0
Kras_G12C_K5_1R	GGCTTATACTCAGTCATTTT	CAG	15	854	781	616	73	0	0	0	0	0	0
Kras_T148_2R	GCTTGTCTTTGCTGAGGTCT	CAA	14	781	733	714	48	0	0	0	0	0	0
Kras_D119_2F	GGTGATTTGCCTTCTAGAAC	AGT	4	479	461	340	18	0	110	0	0	107	0
Kras_D119_2F	GGTGATTTGCCTTCTAGAAC	AGT	15	479	461	340	18	0	0	0	0	0	0
Kras_D119_2F	GGTGATTTGCCTTCTAGAAC	AGT	17	479	461	340	18	0	0	0	0	0	0
Kras_D119_2F	GGTGATTTGCCTTCTAGAAC	AGT	18	479	461	340	18	0	0	0	0	0	0
Kras_V125_1R	GCTACTGTTCTAGAAGGCAA	ATC	3	1024	906	681	118	1	213	0	0	157	0
Kras_V125_1R	GCTACTGTTCTAGAAGGCAA	ATC	11	1024	906	681	118	0	49	7	0	0	0
Kras_V125_1R	GCTACTGTTCTAGAAGGCAA	ATC	13	1024	906	681	118	0	3	0	0	2	0
Kras_V125_1R	GCTACTGTTCTAGAAGGCAA	ATC	14	1024	906	681	118	0	1	0	0	1	0
Kras_V125_1R	GCTACTGTTCTAGAAGGCAA	ATC	18	1024	906	681	118	0	1	0	0	0	0
Kras_V125_1R	GCTACTGTTCTAGAAGGCAA	ATC	19	1024	906	681	118	0	0	0	0	0	0
Kras_4b_H166_3R	GCTCATCTTTTCTTTATGTT	TTC	4	1238	997	959	241	0	1	0	0	1	0
Kras_4b_H166_3R	GCTCATCTTTTCTTTATGTT	TTC	15	1238	997	959	241	0	1	0	0	1	0
Kras_R102_3R	GTACTCTTTTAATTTGTTCT	CTG	2	968	918	900	50	0	4	0	0	4	0
Kras_R102_3R	GTACTCTTTTAATTTGTTCT	CTG	10	968	918	900	50	0	0	0	0	0	0
Kras_R102_3R	GTACTCTTTTAATTTGTTCT	CTG	11	968	918	900	50	0	1	0	0	1	0
Kras_A146_3R	GCTTTGCTGAGGTCTCAATG	AAC	9	1073	1026	874	47	0	132	0	0	131	0
Kras_A146_3R	GCTTTGCTGAGGTCTCAATG	AAC	16	1073	1026	874	47	0	1	0	0	1	0
Kras_A146_3R	GCTTTGCTGAGGTCTCAATG	AAC	17	1073	1026	874	47	0	0	0	0	0	0
Kras_4b_T158_2F	GATACATTAGTCCGAGAAAT	TCG	1	364	307	283	57	0	1	0	0	0	0
Kras_4b_T158_2F	GATACATTAGTCCGAGAAAT	TCG	3	364	307	283	57	0	10	0	0	0	0
Kras_4b_T158_2F	GATACATTAGTCCGAGAAAT	TCG	5	364	307	283	57	0	15	0	0	5	0
Kras_4b_T158_2F	GATACATTAGTCCGAGAAAT	TCG	8	364	307	283	57	0	7	0	0	0	0
Kras_4b_T158_2F	GATACATTAGTCCGAGAAAT	TCG	14	364	307	283	57	0	5	1	0	0	0
Kras_4b_T158_2F	GATACATTAGTCCGAGAAAT	TCG	16	364	307	283	57	0	0	1	0	0	0
Kras_4b_T158_2F	GATACATTAGTCCGAGAAAT	TCG	17	364	307	283	57	0	0	0	0	0	0
Kras_4b_T158_2F	GATACATTAGTCCGAGAAAT	TCG	18	364	307	283	57	0	0	6	0	0	0
Kras_4b_L159_1R	GAATTTCTCGGACTAATGTA	TAG	1	295	238	171	57	2	7	1	0	0	0
Kras_4b_L159_1R	GAATTTCTCGGACTAATGTA	TAG	2	295	238	171	57	2	23	0	0	8	0
Kras_4b_L159_1R	GAATTTCTCGGACTAATGTA	TAG	11	295	238	171	57	0	44	2	0	26	0
Kras_4b_L159_1R	GAATTTCTCGGACTAATGTA	TAG	14	295	238	171	57	2	5	0	0	5	0
Kras_4b_L159_1R	GAATTTCTCGGACTAATGTA	TAG	15	295	238	171	57	0	0	0	0	0	0
Kras_4b_L159_1R	GAATTTCTCGGACTAATGTA	TAG	19	295	238	171	57	0	0	0	0	0	0
Kras_4a_K169_3R	GTTTTTTCAATCTGTACTGT	CGG	8	1159	1083	1040	76	1	1	3	0	1	0
Kras_4a_K169_3R	GTTTTTTCAATCTGTACTGT	CGG	9	1159	1083	1040	76	1	3	2	0	1	0
Kras_4a_K169_3R	GTTTTTTCAATCTGTACTGT	CGG	15	1159	1083	1040	76	2	6	1	0	3	0
Kras_Q150_2R	GACCTGTCTTGTCTTTGCTG	AGG	1	808	741	641	67	0	69	0	0	67	0
Kras_4a_R164_2R	GTGTCGGATCTCTCTCACCA	ATG	7	341	292	261	49	0	28	0	0	26	0
Kras_4a_R164_2R	GTGTCGGATCTCTCTCACCA	ATG	16	341	292	261	49	0	0	0	0	0	0
Kras_4a_R164_2R	GTGTCGGATCTCTCTCACCA	ATG	19	341	292	261	49	0	0	0	0	0	0
Kras_4b_3UTR_58R	GGCCTTAAGAAAGAGTACAA	AGT	6	249	221	169	28	0	50	0	0	14	0
Kras_4b_3UTR_58R	GGCCTTAAGAAAGAGTACAA	AGT	7	249	221	169	28	0	34	0	0	0	0
Kras_4b_3UTR_58R	GGCCTTAAGAAAGAGTACAA	AGT	9	249	221	169	28	0	10	0	0	0	0
Kras_4b_3UTR_58R	GGCCTTAAGAAAGAGTACAA	AGT	10	249	221	169	28	0	0	0	0	0	0
Kras_4b_3UTR_58R	GGCCTTAAGAAAGAGTACAA	AGT	11	249	221	169	28	0	0	0	0	0	0
Kras_4b_3UTR_58R	GGCCTTAAGAAAGAGTACAA	AGT	13	249	221	169	28	0	0	0	0	0	0
Kras_4b_3UTR_58R	GGCCTTAAGAAAGAGTACAA	AGT	16	249	221	169	28	0	2	0	0	0	0
Kras_4b_3UTR_58R	GGCCTTAAGAAAGAGTACAA	AGT	18	249	221	169	28	0	0	0	0	0	0
Kras_4b_3UTR_58R	GGCCTTAAGAAAGAGTACAA	AGT	19	249	221	169	28	0	0	0	0	0	0
Kras_S106_3F	GCTCTGAAGATGTGCCTATG	GTC	0	515	497	363	18	0	0	0	0	0	0
Kras_S106_3F	GCTCTGAAGATGTGCCTATG	GTC	6	515	497	363	18	0	125	0	0	50	0
Kras_S106_3F	GCTCTGAAGATGTGCCTATG	GTC	7	515	497	363	18	0	72	0	0	6	0
Kras_S106_3F	GCTCTGAAGATGTGCCTATG	GTC	9	515	497	363	18	0	42	0	0	0	0
Kras_S106_3F	GCTCTGAAGATGTGCCTATG	GTC	17	515	497	363	18	0	1	0	0	0	0
Kras_R68_3R	GGTCCCTCATTGCACTGTAC	TCC	8	1018	953	807	65	0	117	0	0	72	0
Kras_R68_3R	GGTCCCTCATTGCACTGTAC	TCC	13	1018	953	807	65	0	27	0	0	19	0
Kras_R68_3R	GGTCCCTCATTGCACTGTAC	TCC	18	1018	953	807	65	0	7	0	0	1	0
Kras_5UTR_14F	GTGCTGAAAATGACTGAGTA	TAA	6	1285	1243	977	42	2	221	1	0	59	0
Kras_5UTR_14F	GTGCTGAAAATGACTGAGTA	TAA	7	1285	1243	977	42	1	168	1	0	8	0
Kras_5UTR_14F	GTGCTGAAAATGACTGAGTA	TAA	8	1285	1243	977	42	3	116	0	0	0	0
Kras_5UTR_14F	GTGCTGAAAATGACTGAGTA	TAA	9	1285	1243	977	42	3	37	0	0	1	0
Kras_5UTR_14F	GTGCTGAAAATGACTGAGTA	TAA	12	1285	1243	977	42	1	5	1	0	0	0
Kras_5UTR_14F	GTGCTGAAAATGACTGAGTA	TAA	16	1285	1243	977	42	1	2	2	0	1	0
Kras_5UTR_14F	GTGCTGAAAATGACTGAGTA	TAA	19	1285	1243	977	42	1	1	1	0	1	0
Kras_4a_3UTR_2R	GCTCAACTTACCAGATTACA	TTA	4	391	360	315	31	0	39	0	0	7	0
Kras_4a_3UTR_2R	GCTCAACTTACCAGATTACA	TTA	5	391	360	315	31	0	31	0	0	3	0
Kras_4a_3UTR_2R	GCTCAACTTACCAGATTACA	TTA	9	391	360	315	31	0	26	0	0	0	0
Kras_4a_3UTR_2R	GCTCAACTTACCAGATTACA	TTA	12	391	360	315	31	0	11	0	0	0	0
Kras_4a_3UTR_2R	GCTCAACTTACCAGATTACA	TTA	14	391	360	315	31	0	0	0	0	0	0
Kras_4a_3UTR_2R	GCTCAACTTACCAGATTACA	TTA	17	391	360	315	31	0	1	0	0	1	0
Kras_4a_3UTR_2R	GCTCAACTTACCAGATTACA	TTA	19	391	360	315	31	0	1	0	0	1	0
Kras_K88_1F	GACTAAATCATTTGAAGATA	TTC	1	280	280	275	0	0	0	0	0	0	0
Kras_K88_1F	GACTAAATCATTTGAAGATA	TTC	4	280	280	275	0	0	2	0	0	1	0
Kras_K88_1F	GACTAAATCATTTGAAGATA	TTC	5	280	280	275	0	0	1	0	0	0	0
Kras_K88_1F	GACTAAATCATTTGAAGATA	TTC	6	280	280	275	0	0	1	0	0	0	0
Kras_K88_1F	GACTAAATCATTTGAAGATA	TTC	9	280	280	275	0	0	0	0	0	0	0
Kras_K88_1F	GACTAAATCATTTGAAGATA	TTC	14	280	280	275	0	0	0	0	0	0	0
Kras_K88_1F	GACTAAATCATTTGAAGATA	TTC	15	280	280	275	0	0	0	0	0	0	0
Kras_K88_1F	GACTAAATCATTTGAAGATA	TTC	17	280	280	275	0	0	1	0	0	1	0
Kras_K88_1F	GACTAAATCATTTGAAGATA	TTC	19	280	280	275	0	0	0	0	0	0	0
Kras_Y4_1R	GTATACTCAGTCATTTTCAG	CAG	2	1800	1743	1065	57	0	189	1	0	1	0
Kras_Y4_1R	GTATACTCAGTCATTTTCAG	CAG	4	1800	1743	1065	57	0	618	3	0	313	2
Kras_Y4_1R	GTATACTCAGTCATTTTCAG	CAG	8	1800	1743	1065	57	0	263	1	0	0	0
Kras_Y4_1R	GTATACTCAGTCATTTTCAG	CAG	12	1800	1743	1065	57	0	1	1	0	1	0
Kras_Y4_1R	GTATACTCAGTCATTTTCAG	CAG	18	1800	1743	1065	57	1	1	0	0	1	0
Kras_R149_1F	GACAAGACAGGTGAGTACAA	CTG	1	773	736	595	37	0	20	0	0	1	0
Kras_R149_1F	GACAAGACAGGTGAGTACAA	CTG	3	773	736	595	37	0	130	0	0	30	0
Kras_R149_1F	GACAAGACAGGTGAGTACAA	CTG	4	773	736	595	37	0	93	0	0	2	0
Kras_R149_1F	GACAAGACAGGTGAGTACAA	CTG	6	773	736	595	37	0	100	0	0	2	0
Kras_R149_1F	GACAAGACAGGTGAGTACAA	CTG	8	773	736	595	37	0	72	0	0	0	0
Kras_R149_1F	GACAAGACAGGTGAGTACAA	CTG	13	773	736	595	37	0	0	0	0	0	0
Kras_R149_1F	GACAAGACAGGTGAGTACAA	CTG	16	773	736	595	37	0	33	0	0	0	0
Kras_R149_1F	GACAAGACAGGTGAGTACAA	CTG	18	773	736	595	37	0	0	0	0	0	0
Kras_R149_1F	GACAAGACAGGTGAGTACAA	CTG	19	773	736	595	37	0	0	0	0	0	0
Kras_D105_2R	GGAGTCCTTTACTCTTTTAA	TTT	0	1053	986	931	67	0	0	0	0	0	0
Kras_D105_2R	GGAGTCCTTTACTCTTTTAA	TTT	2	1053	986	931	67	0	4	0	0	0	0
Kras_D105_2R	GGAGTCCTTTACTCTTTTAA	TTT	10	1053	986	931	67	0	26	0	0	24	0
Kras_D105_2R	GGAGTCCTTTACTCTTTTAA	TTT	18	1053	986	931	67	0	0	0	0	0	0
Kras_D105_2R	GGAGTCCTTTACTCTTTTAA	TTT	19	1053	986	931	67	1	0	0	0	0	0
Kras_4a_K170_2R	GATTTTTTTCAATCTGTACT	GTC	1	1336	1182	1164	154	1	0	4	0	0	0
Kras_4a_K170_2R	GATTTTTTTCAATCTGTACT	GTC	10	1336	1182	1164	154	2	2	1	0	0	0
Kras_4a_K170_2R	GATTTTTTTCAATCTGTACT	GTC	11	1336	1182	1164	154	3	0	2	0	0	0
Kras_4a_K170_2R	GATTTTTTTCAATCTGTACT	GTC	17	1336	1182	1164	154	2	0	1	0	0	0
Kras_D57_1F	GCTCGACACAGCAGGTCAAG	AGG	5	498	489	391	9	0	50	0	0	0	0
Kras_D57_1F	GCTCGACACAGCAGGTCAAG	AGG	7	498	489	391	9	0	75	0	0	22	0
Kras_D57_1F	GCTCGACACAGCAGGTCAAG	AGG	9	498	489	391	9	0	21	0	0	4	0
Kras_D57_1F	GCTCGACACAGCAGGTCAAG	AGG	12	498	489	391	9	0	0	0	0	0	0
Kras_D57_1F	GCTCGACACAGCAGGTCAAG	AGG	17	498	489	391	9	0	0	0	0	0	0
Kras_D57_1F	GCTCGACACAGCAGGTCAAG	AGG	18	498	489	391	9	0	1	0	0	1	0
Kras_T124_2R	GACTGTTCTAGAAGGCAAAT	CAC	1	688	646	539	42	0	37	1	0	32	0
Kras_T124_2R	GACTGTTCTAGAAGGCAAAT	CAC	9	688	646	539	42	0	70	0	0	66	0
Kras_T124_2R	GACTGTTCTAGAAGGCAAAT	CAC	11	688	646	539	42	0	0	0	0	0	0
Kras_T124_2R	GACTGTTCTAGAAGGCAAAT	CAC	12	688	646	539	42	0	3	0	0	2	0
Kras_T124_2R	GACTGTTCTAGAAGGCAAAT	CAC	16	688	646	539	42	0	0	0	0	0	0
Kras_T124_2R	GACTGTTCTAGAAGGCAAAT	CAC	17	688	646	539	42	0	0	0	0	0	0
Kras_T124_2R	GACTGTTCTAGAAGGCAAAT	CAC	18	688	646	539	42	0	0	0	0	0	0
Kras_M1_3F	GAATGACTGAGTATAAACTT	GTG	0	853	818	516	35	0	1	2	0	0	0
Kras_M1_3F	GAATGACTGAGTATAAACTT	GTG	1	853	818	516	35	0	14	2	0	0	0
Kras_M1_3F	GAATGACTGAGTATAAACTT	GTG	2	853	818	516	35	2	26	0	0	0	0
Kras_M1_3F	GAATGACTGAGTATAAACTT	GTG	5	853	818	516	35	0	291	0	0	178	0
Kras_M1_3F	GAATGACTGAGTATAAACTT	GTG	9	853	818	516	35	0	63	2	0	0	0
Kras_M1_3F	GAATGACTGAGTATAAACTT	GTG	12	853	818	516	35	2	89	0	0	1	0
Kras_M1_3F	GAATGACTGAGTATAAACTT	GTG	14	853	818	516	35	2	3	0	0	0	0
Kras_M1_3F	GAATGACTGAGTATAAACTT	GTG	15	853	818	516	35	0	2	0	0	2	0
Kras_M1_3F	GAATGACTGAGTATAAACTT	GTG	16	853	818	516	35	0	0	2	0	0	0
Kras_intron1_30F	GTTCTCCCTTCTCAGGACTC	CTA	13	688	635	616	53	0	0	0	0	0	0
Kras_intron1_30F	GTTCTCCCTTCTCAGGACTC	CTA	16	688	635	616	53	2	1	0	0	1	0
Kras_E107_1F	GTCTGAAGATGTGCCTATGG	TCC	5	416	330	324	86	0	2	0	0	2	0
Kras_E107_1F	GTCTGAAGATGTGCCTATGG	TCC	6	416	330	324	86	0	0	0	0	0	0
Kras_E107_1F	GTCTGAAGATGTGCCTATGG	TCC	8	416	330	324	86	0	0	0	0	0	0
Kras_E107_1F	GTCTGAAGATGTGCCTATGG	TCC	16	416	330	324	86	0	0	0	0	0	0
Kras_S145_1R	GCTGAGGTCTCAATGAACGG	AAT	4	731	719	684	12	0	14	0	0	8	0
Kras_S145_1R	GCTGAGGTCTCAATGAACGG	AAT	11	731	719	684	12	4	8	0	0	3	0
Kras_S145_1R	GCTGAGGTCTCAATGAACGG	AAT	12	731	719	684	12	0	3	4	0	0	0
Kras_S145_1R	GCTGAGGTCTCAATGAACGG	AAT	15	731	719	684	12	0	3	0	0	0	0
Kras_S145_1R	GCTGAGGTCTCAATGAACGG	AAT	16	731	719	684	12	0	5	4	0	2	0
Kras_T124_3R	GTACTGTTCTAGAAGGCAAA	TCA	2	723	664	626	59	0	27	1	0	27	0
Kras_T124_3R	GTACTGTTCTAGAAGGCAAA	TCA	10	723	664	626	59	0	0	1	0	0	0
Kras_T124_3R	GTACTGTTCTAGAAGGCAAA	TCA	12	723	664	626	59	0	2	0	0	2	0
Kras_T124_3R	GTACTGTTCTAGAAGGCAAA	TCA	13	723	664	626	59	0	0	1	0	0	0
Kras_T124_3R	GTACTGTTCTAGAAGGCAAA	TCA	17	723	664	626	59	0	0	1	0	0	0
Kras_T124_3R	GTACTGTTCTAGAAGGCAAA	TCA	18	723	664	626	59	0	1	0	0	1	0
Kras_T124_3R	GTACTGTTCTAGAAGGCAAA	TCA	19	723	664	626	59	0	1	0	0	0	0
Kras_G12C_A18_1R	GAGGCGCTCTTGCCTACACC	GCA	0	484	439	415	45	0	1	2	0	0	1
Kras_G12C_A18_1R	GAGGCGCTCTTGCCTACACC	GCA	1	484	439	415	45	0	2	0	0	1	0
Kras_G12C_A18_1R	GAGGCGCTCTTGCCTACACC	GCA	15	484	439	415	45	0	7	0	0	6	0
Kras_G12C_A18_1R	GAGGCGCTCTTGCCTACACC	GCA	17	484	439	415	45	0	0	0	0	0	0
Kras_G75_1R	GCCCCAGTTCTCATGTACTG	GTC	5	556	529	398	27	1	124	1	0	94	0
Kras_G75_1R	GCCCCAGTTCTCATGTACTG	GTC	12	556	529	398	27	1	16	1	0	0	0
Kras_G75_1R	GCCCCAGTTCTCATGTACTG	GTC	16	556	529	398	27	1	13	0	0	1	0
Kras_D108_3R	GCACATCTTCAGAGTCCTTT	ACT	2	855	816	587	39	0	56	0	0	0	0
Kras_D108_3R	GCACATCTTCAGAGTCCTTT	ACT	4	855	816	587	39	0	224	0	0	167	0
Kras_D108_3R	GCACATCTTCAGAGTCCTTT	ACT	10	855	816	587	39	0	3	0	0	0	0
Kras_D108_3R	GCACATCTTCAGAGTCCTTT	ACT	12	855	816	587	39	0	6	0	0	0	0
Kras_4a_I171_1F	GAAAATCAGCAAAGAAGAAA	AGA	0	119	118	91	1	0	0	0	0	0	0
Kras_4a_I171_1F	GAAAATCAGCAAAGAAGAAA	AGA	1	119	118	91	1	0	3	0	0	0	0
Kras_4a_I171_1F	GAAAATCAGCAAAGAAGAAA	AGA	2	119	118	91	1	0	9	0	0	0	0
Kras_4a_I171_1F	GAAAATCAGCAAAGAAGAAA	AGA	3	119	118	91	1	0	13	0	0	0	0
Kras_4a_I171_1F	GAAAATCAGCAAAGAAGAAA	AGA	4	119	118	91	1	0	24	0	0	6	0
Kras_4a_I171_1F	GAAAATCAGCAAAGAAGAAA	AGA	7	119	118	91	1	0	9	0	0	0	0
Kras_4a_I171_1F	GAAAATCAGCAAAGAAGAAA	AGA	10	119	118	91	1	0	8	0	0	2	0
Kras_4a_I171_1F	GAAAATCAGCAAAGAAGAAA	AGA	11	119	118	91	1	0	0	0	0	0	0
Kras_4a_I171_1F	GAAAATCAGCAAAGAAGAAA	AGA	12	119	118	91	1	0	0	0	0	0	0
Kras_4a_I171_1F	GAAAATCAGCAAAGAAGAAA	AGA	14	119	118	91	1	0	0	0	0	0	0
Kras_4a_I171_1F	GAAAATCAGCAAAGAAGAAA	AGA	15	119	118	91	1	0	0	0	0	0	0
Kras_4a_I171_1F	GAAAATCAGCAAAGAAGAAA	AGA	17	119	118	91	1	0	0	0	0	0	0
Kras_4a_I171_1F	GAAAATCAGCAAAGAAGAAA	AGA	18	119	118	91	1	0	0	0	0	0	0
Kras_4a_I171_1F	GAAAATCAGCAAAGAAGAAA	AGA	19	119	118	91	1	0	0	0	0	0	0
Kras_4b_T186_1R	GTATTCACATAACTGTACAC	CTT	2	445	421	319	24	0	51	0	0	5	0
Kras_4b_T186_1R	GTATTCACATAACTGTACAC	CTT	6	445	421	319	24	1	89	0	0	27	0
Kras_4b_T186_1R	GTATTCACATAACTGTACAC	CTT	8	445	421	319	24	0	61	0	0	1	0
Kras_4b_T186_1R	GTATTCACATAACTGTACAC	CTT	10	445	421	319	24	0	57	0	0	0	0
Kras_4b_T186_1R	GTATTCACATAACTGTACAC	CTT	11	445	421	319	24	1	26	0	0	0	0
Kras_4b_T186_1R	GTATTCACATAACTGTACAC	CTT	16	445	421	319	24	0	2	1	0	0	0
Kras_4b_T186_1R	GTATTCACATAACTGTACAC	CTT	18	445	421	319	24	1	1	1	0	1	0
Kras_G12C_S17_1R	GCGCTCTTGCCTACACCGCA	TGC	12	408	398	362	10	0	16	0	0	14	0
Kras_G12C_S17_1R	GCGCTCTTGCCTACACCGCA	TGC	14	408	398	362	10	0	14	0	0	5	0
Kras_G12C_S17_1R	GCGCTCTTGCCTACACCGCA	TGC	19	408	398	362	10	0	0	0	0	0	0
Kras_4a_Y157_2F	GTTTATACATTGGTGAGAGA	GAT	4	848	830	621	18	0	169	0	0	15	0
Kras_4a_Y157_2F	GTTTATACATTGGTGAGAGA	GAT	6	848	830	621	18	0	183	1	0	23	1
Kras_4a_Y157_2F	GTTTATACATTGGTGAGAGA	GAT	8	848	830	621	18	0	53	0	0	0	0
Kras_4a_Y157_2F	GTTTATACATTGGTGAGAGA	GAT	15	848	830	621	18	0	0	0	0	0	0
Kras_4a_Y157_2F	GTTTATACATTGGTGAGAGA	GAT	17	848	830	621	18	0	1	0	0	1	0
Kras_4a_Y157_2F	GTTTATACATTGGTGAGAGA	GAT	19	848	830	621	18	0	0	0	0	0	0
Kras_L23_1R	GTTAGCTGTATCGTCAAGGC	GCT	0	607	524	489	83	0	1	0	0	0	0
Kras_L23_1R	GTTAGCTGTATCGTCAAGGC	GCT	3	607	524	489	83	0	30	1	0	23	1
Kras_L23_1R	GTTAGCTGTATCGTCAAGGC	GCT	9	607	524	489	83	0	6	0	0	0	0
Kras_L23_1R	GTTAGCTGTATCGTCAAGGC	GCT	15	607	524	489	83	0	0	0	0	0	0
Kras_L23_1R	GTTAGCTGTATCGTCAAGGC	GCT	16	607	524	489	83	0	0	0	0	0	0
Kras_C80_3F	GTTGTGTATTTGCCATAAAT	AAT	7	808	712	572	96	0	133	0	0	128	0
Kras_C80_3F	GTTGTGTATTTGCCATAAAT	AAT	14	808	712	572	96	0	4	0	0	0	0
Kras_C80_3F	GTTGTGTATTTGCCATAAAT	AAT	16	808	712	572	96	0	0	0	0	0	0
Kras_C80_3F	GTTGTGTATTTGCCATAAAT	AAT	17	808	712	572	96	0	1	0	0	1	0
Kras_C80_3F	GTTGTGTATTTGCCATAAAT	AAT	18	808	712	572	96	0	0	0	0	0	0
Kras_E107_2F	GCTGAAGATGTGCCTATGGT	CCT	4	712	647	547	65	0	80	0	0	0	0
Kras_E107_2F	GCTGAAGATGTGCCTATGGT	CCT	5	712	647	547	65	0	90	0	0	10	0
Kras_E107_2F	GCTGAAGATGTGCCTATGGT	CCT	7	712	647	547	65	0	77	0	0	1	0
Kras_E107_2F	GCTGAAGATGTGCCTATGGT	CCT	15	712	647	547	65	0	0	0	0	0	0
Kras_4a_E153_1F	GGTGGAGGATGCTTTTTATA	CAT	0	738	677	500	61	0	1	4	0	0	0
Kras_4a_E153_1F	GGTGGAGGATGCTTTTTATA	CAT	5	738	677	500	61	0	154	0	0	109	0
Kras_4a_E153_1F	GGTGGAGGATGCTTTTTATA	CAT	8	738	677	500	61	0	37	1	0	1	0
Kras_4a_E153_1F	GGTGGAGGATGCTTTTTATA	CAT	17	738	677	500	61	4	10	0	0	0	0
Kras_4a_E153_1F	GGTGGAGGATGCTTTTTATA	CAT	19	738	677	500	61	0	0	15	0	0	0
Kras_4a_I183_2F	GAAATTAAAAAATGCGTTAT	AAT	0	235	230	178	5	0	0	1	0	0	1
Kras_4a_I183_2F	GAAATTAAAAAATGCGTTAT	AAT	1	235	230	178	5	0	0	0	0	0	0
Kras_4a_I183_2F	GAAATTAAAAAATGCGTTAT	AAT	2	235	230	178	5	0	11	0	0	0	0
Kras_4a_I183_2F	GAAATTAAAAAATGCGTTAT	AAT	3	235	230	178	5	0	31	0	0	9	0
Kras_4a_I183_2F	GAAATTAAAAAATGCGTTAT	AAT	6	235	230	178	5	0	31	0	0	17	0
Kras_4a_I183_2F	GAAATTAAAAAATGCGTTAT	AAT	7	235	230	178	5	0	6	0	0	0	0
Kras_4a_I183_2F	GAAATTAAAAAATGCGTTAT	AAT	8	235	230	178	5	0	0	0	0	0	0
Kras_4a_I183_2F	GAAATTAAAAAATGCGTTAT	AAT	9	235	230	178	5	0	0	0	0	0	0
Kras_4a_I183_2F	GAAATTAAAAAATGCGTTAT	AAT	10	235	230	178	5	0	0	0	0	0	0
Kras_4a_I183_2F	GAAATTAAAAAATGCGTTAT	AAT	11	235	230	178	5	0	0	0	0	0	0
Kras_4a_I183_2F	GAAATTAAAAAATGCGTTAT	AAT	18	235	230	178	5	0	0	0	0	0	0
Kras_D30_2F	GTGGATGAGTATGACCCTAC	GAT	4	370	349	236	21	1	64	7	0	0	0
Kras_D30_2F	GTGGATGAGTATGACCCTAC	GAT	7	370	349	236	21	0	63	7	0	5	0
Kras_D30_2F	GTGGATGAGTATGACCCTAC	GAT	10	370	349	236	21	0	59	7	0	0	0
Kras_D30_2F	GTGGATGAGTATGACCCTAC	GAT	13	370	349	236	21	0	1	7	0	0	0
Kras_D30_2F	GTGGATGAGTATGACCCTAC	GAT	18	370	349	236	21	0	0	5	0	0	0
Kras_splice_16F	GTCAGGACTCCTACAGGAAA	CAA	3	110	103	84	7	0	9	0	0	4	0
Kras_splice_16F	GTCAGGACTCCTACAGGAAA	CAA	6	110	103	84	7	0	6	0	0	1	0
Kras_splice_16F	GTCAGGACTCCTACAGGAAA	CAA	12	110	103	84	7	0	5	0	0	0	0
Kras_splice_16F	GTCAGGACTCCTACAGGAAA	CAA	14	110	103	84	7	0	0	0	0	0	0
Kras_splice_16F	GTCAGGACTCCTACAGGAAA	CAA	17	110	103	84	7	0	0	0	0	0	0
Kras_splice_16F	GTCAGGACTCCTACAGGAAA	CAA	18	110	103	84	7	0	0	0	0	0	0
Kras_splice_16F	GTCAGGACTCCTACAGGAAA	CAA	19	110	103	84	7	0	0	1	0	0	1
Kras_P140_2R	GAACGGAATCCCGTAACTCC	TTG	1	396	381	297	15	0	8	0	0	0	0
Kras_P140_2R	GAACGGAATCCCGTAACTCC	TTG	2	396	381	297	15	0	44	0	0	1	0
Kras_P140_2R	GAACGGAATCCCGTAACTCC	TTG	6	396	381	297	15	0	81	0	0	29	0
Kras_P140_2R	GAACGGAATCCCGTAACTCC	TTG	7	396	381	297	15	0	43	0	0	0	0
Kras_P140_2R	GAACGGAATCCCGTAACTCC	TTG	14	396	381	297	15	0	0	0	0	0	0
Kras_P140_2R	GAACGGAATCCCGTAACTCC	TTG	15	396	381	297	15	0	0	0	0	0	0
Kras_D54_1F	GTTGGATATTCTCGACACAG	CAG	5	380	339	288	41	0	28	13	0	3	0
Kras_D54_1F	GTTGGATATTCTCGACACAG	CAG	7	380	339	288	41	13	30	0	0	5	0
Kras_D54_1F	GTTGGATATTCTCGACACAG	CAG	14	380	339	288	41	0	13	0	0	0	0
Kras_D54_1F	GTTGGATATTCTCGACACAG	CAG	16	380	339	288	41	0	3	0	0	0	0
Kras_D54_1F	GTTGGATATTCTCGACACAG	CAG	18	380	339	288	41	0	0	13	0	0	0
Kras_L6_2R	GACAAGTTTATACTCAGTCA	TTT	1	630	556	517	74	0	0	0	0	0	0
Kras_L6_2R	GACAAGTTTATACTCAGTCA	TTT	3	630	556	517	74	0	30	0	0	12	0
Kras_L6_2R	GACAAGTTTATACTCAGTCA	TTT	4	630	556	517	74	1	8	0	0	0	0
Kras_L6_2R	GACAAGTTTATACTCAGTCA	TTT	9	630	556	517	74	0	0	0	0	0	0
Kras_L6_2R	GACAAGTTTATACTCAGTCA	TTT	11	630	556	517	74	0	20	0	0	2	0
Kras_L6_2R	GACAAGTTTATACTCAGTCA	TTT	15	630	556	517	74	0	1	0	0	1	0
Kras_L6_2R	GACAAGTTTATACTCAGTCA	TTT	19	630	556	517	74	0	0	0	0	0	0
Kras_4a_F156_3R	GATAAAAAGCATCCTCCACT	CTC	1	403	344	307	59	0	0	0	0	0	0
Kras_4a_F156_3R	GATAAAAAGCATCCTCCACT	CTC	3	403	344	307	59	0	34	0	0	0	0
Kras_4a_F156_3R	GATAAAAAGCATCCTCCACT	CTC	4	403	344	307	59	0	14	0	0	0	0
Kras_4a_F156_3R	GATAAAAAGCATCCTCCACT	CTC	5	403	344	307	59	0	31	0	0	0	0
Kras_4a_F156_3R	GATAAAAAGCATCCTCCACT	CTC	6	403	344	307	59	0	22	0	0	0	0
Kras_4a_F156_3R	GATAAAAAGCATCCTCCACT	CTC	7	403	344	307	59	0	21	0	0	1	0
Kras_4a_F156_3R	GATAAAAAGCATCCTCCACT	CTC	10	403	344	307	59	0	0	0	0	0	0
Kras_4a_F156_3R	GATAAAAAGCATCCTCCACT	CTC	17	403	344	307	59	0	0	0	0	0	0
Kras_4a_C186_2F	GAATGCGTTATAATGTAATC	TGG	0	518	487	456	31	0	0	0	0	0	0
Kras_4a_C186_2F	GAATGCGTTATAATGTAATC	TGG	1	518	487	456	31	0	0	0	0	0	0
Kras_4a_C186_2F	GAATGCGTTATAATGTAATC	TGG	2	518	487	456	31	0	1	0	0	1	0
Kras_4a_C186_2F	GAATGCGTTATAATGTAATC	TGG	9	518	487	456	31	0	23	0	0	19	0
Kras_4a_C186_2F	GAATGCGTTATAATGTAATC	TGG	11	518	487	456	31	0	7	0	0	3	0
Kras_4a_C186_2F	GAATGCGTTATAATGTAATC	TGG	12	518	487	456	31	0	0	0	0	0	0
Kras_4a_C186_2F	GAATGCGTTATAATGTAATC	TGG	16	518	487	456	31	0	0	0	0	0	0
Kras_4a_C186_2F	GAATGCGTTATAATGTAATC	TGG	17	518	487	456	31	0	1	0	0	0	0
Kras_Y32_2F	GAGTATGACCCTACGATAGA	GGT	1	634	560	483	74	0	5	0	0	1	0
Kras_Y32_2F	GAGTATGACCCTACGATAGA	GGT	4	634	560	483	74	0	47	0	0	23	0
Kras_Y32_2F	GAGTATGACCCTACGATAGA	GGT	7	634	560	483	74	0	24	0	0	1	0
Kras_Y32_2F	GAGTATGACCCTACGATAGA	GGT	12	634	560	483	74	0	6	0	0	0	0
Kras_Y32_2F	GAGTATGACCCTACGATAGA	GGT	15	634	560	483	74	0	2	0	0	2	0
Kras_Y32_2F	GAGTATGACCCTACGATAGA	GGT	17	634	560	483	74	0	0	0	0	0	0
Kras_Y32_2F	GAGTATGACCCTACGATAGA	GGT	19	634	560	483	74	0	0	0	0	0	0
Kras_E31_1R	GACTCATCCACAAAGTGATT	CTG	1	1002	906	735	96	0	21	0	0	0	0
Kras_E31_1R	GACTCATCCACAAAGTGATT	CTG	5	1002	906	735	96	0	138	0	0	109	0
Kras_E31_1R	GACTCATCCACAAAGTGATT	CTG	9	1002	906	735	96	0	6	0	0	0	0
Kras_E31_1R	GACTCATCCACAAAGTGATT	CTG	11	1002	906	735	96	0	8	0	0	0	0
Kras_E31_1R	GACTCATCCACAAAGTGATT	CTG	12	1002	906	735	96	0	0	0	0	0	0
Kras_E31_1R	GACTCATCCACAAAGTGATT	CTG	13	1002	906	735	96	0	0	0	0	0	0
Kras_E31_1R	GACTCATCCACAAAGTGATT	CTG	17	1002	906	735	96	0	0	0	0	0	0
Kras_4a_S172_3R	GTTTGCTGATTTTTTTCAAT	CTG	8	1741	1617	1573	124	0	0	0	0	0	0
Kras_4a_S172_3R	GTTTGCTGATTTTTTTCAAT	CTG	17	1741	1617	1573	124	0	1	0	0	1	0
Kras_4a_S172_3R	GTTTGCTGATTTTTTTCAAT	CTG	18	1741	1617	1573	124	0	2	0	0	1	0
Kras_K104_1R	GCCTTTACTCTTTTAATTTG	TTC	6	1000	876	865	124	0	0	0	0	0	0
Kras_K104_1R	GCCTTTACTCTTTTAATTTG	TTC	14	1000	876	865	124	0	0	0	0	0	0
Kras_K104_1R	GCCTTTACTCTTTTAATTTG	TTC	15	1000	876	865	124	0	0	0	0	0	0
Kras_E143_2R	GGTCTCAATGAACGGAATCC	CGT	6	1033	897	614	136	0	263	0	0	30	0
Kras_E143_2R	GGTCTCAATGAACGGAATCC	CGT	7	1033	897	614	136	0	162	0	0	0	0
Kras_E143_2R	GGTCTCAATGAACGGAATCC	CGT	10	1033	897	614	136	0	60	0	0	0	0
Kras_E143_2R	GGTCTCAATGAACGGAATCC	CGT	11	1033	897	614	136	0	39	0	0	0	0
Kras_E143_2R	GGTCTCAATGAACGGAATCC	CGT	15	1033	897	614	136	0	4	0	0	1	0
Kras_E143_2R	GGTCTCAATGAACGGAATCC	CGT	16	1033	897	614	136	0	6	0	0	1	0
Kras_A66_2R	GATTGCACTGTACTCCTCTT	GAC	1	1455	1343	990	112	1	33	1	0	1	0
Kras_A66_2R	GATTGCACTGTACTCCTCTT	GAC	6	1455	1343	990	112	7	258	1	0	132	0
Kras_A66_2R	GATTGCACTGTACTCCTCTT	GAC	11	1455	1343	990	112	9	126	0	0	6	0
Kras_4b_K175_1R	GCTTCTTCTTCTTCTTCCCA	TCT	19	3435	3151	3084	284	0	2	0	0	2	0
Kras_4a_C186_2R	GACGCATTTTTTAATTTTCA	CAC	0	433	410	355	23	0	0	0	0	0	0
Kras_4a_C186_2R	GACGCATTTTTTAATTTTCA	CAC	1	433	410	355	23	0	1	0	0	1	0
Kras_4a_C186_2R	GACGCATTTTTTAATTTTCA	CAC	5	433	410	355	23	0	47	0	0	46	0
Kras_4a_C186_2R	GACGCATTTTTTAATTTTCA	CAC	12	433	410	355	23	0	0	0	0	0	0
Kras_4a_C186_2R	GACGCATTTTTTAATTTTCA	CAC	13	433	410	355	23	0	2	0	0	1	0
Kras_4a_C186_2R	GACGCATTTTTTAATTTTCA	CAC	19	433	410	355	23	0	1	0	0	1	0
Kras_S65_2R	GGCACTGTACTCCTCTTGAC	CTG	3	835	734	487	101	0	128	0	0	1	0
Kras_S65_2R	GGCACTGTACTCCTCTTGAC	CTG	8	835	734	487	101	0	216	0	0	89	0
Kras_S65_2R	GGCACTGTACTCCTCTTGAC	CTG	18	835	734	487	101	0	2	0	0	1	0
Kras_4b_K180_1R	GCCTTGTCCTTGACTTCTTC	TTC	0	2649	2554	2454	95	1	13	5	0	9	0
Kras_4b_K180_1R	GCCTTGTCCTTGACTTCTTC	TTC	12	2649	2554	2454	95	0	20	8	0	1	0
Kras_G48_1R	GCTCCATCAATTACTACTTG	TTT	5	1396	1363	1256	33	12	75	0	11	67	0
Kras_G48_1R	GCTCCATCAATTACTACTTG	TTT	8	1396	1363	1256	33	0	7	0	0	0	0
Kras_G48_1R	GCTCCATCAATTACTACTTG	TTT	9	1396	1363	1256	33	0	0	0	0	0	0
Kras_G48_1R	GCTCCATCAATTACTACTTG	TTT	12	1396	1363	1256	33	0	1	0	0	1	0
Kras_G48_1R	GCTCCATCAATTACTACTTG	TTT	15	1396	1363	1256	33	0	0	0	0	0	0
Kras_K88_3F	GTAAATCATTTGAAGATATT	CAC	2	199	163	128	36	0	0	0	0	0	0
Kras_K88_3F	GTAAATCATTTGAAGATATT	CAC	3	199	163	128	36	0	2	0	0	0	0
Kras_K88_3F	GTAAATCATTTGAAGATATT	CAC	4	199	163	128	36	0	2	0	0	0	0
Kras_K88_3F	GTAAATCATTTGAAGATATT	CAC	7	199	163	128	36	0	28	0	0	25	0
Kras_K88_3F	GTAAATCATTTGAAGATATT	CAC	12	199	163	128	36	0	0	0	0	0	0
Kras_K88_3F	GTAAATCATTTGAAGATATT	CAC	13	199	163	128	36	0	0	0	0	0	0
Kras_K88_3F	GTAAATCATTTGAAGATATT	CAC	15	199	163	128	36	0	0	0	0	0	0
Kras_K88_3F	GTAAATCATTTGAAGATATT	CAC	17	199	163	128	36	0	0	0	0	0	0
Kras_Intron2_23R	GTAAACCCACCTATAATGGT	GAA	2	435	400	364	35	0	8	0	0	0	0
Kras_Intron2_23R	GTAAACCCACCTATAATGGT	GAA	3	435	400	364	35	0	16	0	0	0	0
Kras_Intron2_23R	GTAAACCCACCTATAATGGT	GAA	4	435	400	364	35	0	21	0	0	5	0
Kras_Intron2_23R	GTAAACCCACCTATAATGGT	GAA	8	435	400	364	35	0	22	0	0	8	0
Kras_Intron2_23R	GTAAACCCACCTATAATGGT	GAA	12	435	400	364	35	0	3	0	0	0	0
Kras_Intron2_23R	GTAAACCCACCTATAATGGT	GAA	14	435	400	364	35	0	0	0	0	0	0
Kras_Intron2_23R	GTAAACCCACCTATAATGGT	GAA	15	435	400	364	35	0	0	0	0	0	0
Kras_G12C_5UTR_120R	GGAAAATGACTGAGTATAAG	CTT	2	804	802	755	2	0	0	0	0	0	0
Kras_G12C_5UTR_120R	GGAAAATGACTGAGTATAAG	CTT	3	804	802	755	2	0	1	0	0	0	0
Kras_G12C_5UTR_120R	GGAAAATGACTGAGTATAAG	CTT	4	804	802	755	2	0	5	0	0	2	0
Kras_G12C_5UTR_120R	GGAAAATGACTGAGTATAAG	CTT	5	804	802	755	2	0	22	0	0	18	0
Kras_G12C_5UTR_120R	GGAAAATGACTGAGTATAAG	CTT	8	804	802	755	2	0	2	0	0	2	0
Kras_G12C_5UTR_120R	GGAAAATGACTGAGTATAAG	CTT	12	804	802	755	2	0	0	0	0	0	0
Kras_G12C_5UTR_120R	GGAAAATGACTGAGTATAAG	CTT	15	804	802	755	2	0	0	0	0	0	0
Kras_G12C_5UTR_120R	GGAAAATGACTGAGTATAAG	CTT	17	804	802	755	2	0	2	0	0	1	0
Kras_G12C_5UTR_120R	GGAAAATGACTGAGTATAAG	CTT	18	804	802	755	2	0	1	0	0	1	0
Kras_G12C_G13_2R	GACACCGCATGCTCCAACCA	CCA	1	429	405	306	24	0	14	0	0	0	0
Kras_G12C_G13_2R	GACACCGCATGCTCCAACCA	CCA	3	429	405	306	24	0	85	0	0	10	0
Kras_G12C_G13_2R	GACACCGCATGCTCCAACCA	CCA	8	429	405	306	24	0	82	0	0	8	0
Kras_G12C_G13_2R	GACACCGCATGCTCCAACCA	CCA	15	429	405	306	24	0	0	0	0	0	0
Kras_G12C_G13_2R	GACACCGCATGCTCCAACCA	CCA	16	429	405	306	24	0	0	0	0	0	0
Kras_G12C_G13_2R	GACACCGCATGCTCCAACCA	CCA	19	429	405	306	24	0	1	0	0	1	0
Kras_4b_3UTR_14R	GATAATTTAGTGTAATGTAC	AAA	0	350	318	181	32	0	8	0	0	1	0
Kras_4b_3UTR_14R	GATAATTTAGTGTAATGTAC	AAA	1	350	318	181	32	0	18	0	0	0	0
Kras_4b_3UTR_14R	GATAATTTAGTGTAATGTAC	AAA	3	350	318	181	32	0	132	0	0	8	0
Kras_4b_3UTR_14R	GATAATTTAGTGTAATGTAC	AAA	4	350	318	181	32	0	120	0	0	0	0
Kras_4b_3UTR_14R	GATAATTTAGTGTAATGTAC	AAA	8	350	318	181	32	0	114	0	0	0	0
Kras_4b_3UTR_14R	GATAATTTAGTGTAATGTAC	AAA	13	350	318	181	32	0	5	0	0	0	0
Kras_4b_3UTR_14R	GATAATTTAGTGTAATGTAC	AAA	14	350	318	181	32	0	1	0	0	0	0
Kras_4b_3UTR_14R	GATAATTTAGTGTAATGTAC	AAA	18	350	318	181	32	0	0	0	0	0	0
Kras_Y32_3F	GGTATGACCCTACGATAGAG	GTA	0	271	245	200	26	0	1	0	0	1	0
Kras_Y32_3F	GGTATGACCCTACGATAGAG	GTA	3	271	245	200	26	0	43	0	0	15	0
Kras_Y32_3F	GGTATGACCCTACGATAGAG	GTA	6	271	245	200	26	0	26	0	0	0	0
Kras_Y32_3F	GGTATGACCCTACGATAGAG	GTA	11	271	245	200	26	0	28	0	0	0	0
Kras_Y32_3F	GGTATGACCCTACGATAGAG	GTA	14	271	245	200	26	0	0	0	0	0	0
Kras_Y32_3F	GGTATGACCCTACGATAGAG	GTA	16	271	245	200	26	0	0	0	0	0	0
Kras_Y32_3F	GGTATGACCCTACGATAGAG	GTA	18	271	245	200	26	0	0	0	0	0	0
Kras_V45_1F	GGTAGTAATTGATGGAGAAA	CCT	0	303	241	177	62	1	0	0	0	0	0
Kras_V45_1F	GGTAGTAATTGATGGAGAAA	CCT	3	303	241	177	62	0	61	1	0	0	0
Kras_V45_1F	GGTAGTAATTGATGGAGAAA	CCT	6	303	241	177	62	0	56	0	0	0	0
Kras_V45_1F	GGTAGTAATTGATGGAGAAA	CCT	7	303	241	177	62	0	39	1	0	0	0
Kras_V45_1F	GGTAGTAATTGATGGAGAAA	CCT	11	303	241	177	62	0	1	1	0	0	0
Kras_V45_1F	GGTAGTAATTGATGGAGAAA	CCT	15	303	241	177	62	0	1	1	0	1	0
Kras_V45_1F	GGTAGTAATTGATGGAGAAA	CCT	17	303	241	177	62	0	0	1	0	0	0
Kras_V45_1F	GGTAGTAATTGATGGAGAAA	CCT	18	303	241	177	62	0	0	1	0	0	0
Kras_V45_1F	GGTAGTAATTGATGGAGAAA	CCT	19	303	241	177	62	0	0	1	0	0	0
Kras_T148_3R	GTCTTGTCTTTGCTGAGGTC	TCA	15	543	500	480	43	0	0	0	0	0	0
Kras_4b_3UTR_29R	GGTACAAAAATCACACTTTT	ACT	3	508	387	368	121	0	1	1	0	0	0
Kras_4b_3UTR_29R	GGTACAAAAATCACACTTTT	ACT	5	508	387	368	121	1	10	0	0	9	0
Kras_4b_3UTR_29R	GGTACAAAAATCACACTTTT	ACT	6	508	387	368	121	0	2	1	0	0	0
Kras_4b_3UTR_29R	GGTACAAAAATCACACTTTT	ACT	7	508	387	368	121	0	1	1	0	1	0
Kras_4b_3UTR_29R	GGTACAAAAATCACACTTTT	ACT	8	508	387	368	121	0	2	1	0	1	0
Kras_4b_3UTR_29R	GGTACAAAAATCACACTTTT	ACT	9	508	387	368	121	0	1	0	0	0	0
Kras_4b_3UTR_29R	GGTACAAAAATCACACTTTT	ACT	12	508	387	368	121	1	0	1	0	0	0
Kras_4b_3UTR_29R	GGTACAAAAATCACACTTTT	ACT	14	508	387	368	121	1	1	1	0	1	0
Kras_Y71_3R	GCATGTACTGGTCCCTCATT	GCA	2	1255	1198	947	57	3	63	0	0	1	0
Kras_Y71_3R	GCATGTACTGGTCCCTCATT	GCA	6	1255	1198	947	57	0	225	0	0	155	0
Kras_Y71_3R	GCATGTACTGGTCCCTCATT	GCA	17	1255	1198	947	57	0	2	0	0	1	0
Kras_K117_2R	GCACTTATTCCCTACCAGGA	CCA	0	544	516	435	28	2	0	0	0	0	0
Kras_K117_2R	GCACTTATTCCCTACCAGGA	CCA	2	544	516	435	28	1	11	0	0	0	0
Kras_K117_2R	GCACTTATTCCCTACCAGGA	CCA	6	544	516	435	28	0	70	1	0	58	0
Kras_K117_2R	GCACTTATTCCCTACCAGGA	CCA	13	544	516	435	28	1	0	0	0	0	0
Kras_K117_2R	GCACTTATTCCCTACCAGGA	CCA	16	544	516	435	28	1	1	1	0	0	1
Kras_K117_2R	GCACTTATTCCCTACCAGGA	CCA	19	544	516	435	28	1	0	0	0	0	0
Kras_intron1_32F	GCTCCCTTCTCAGGACTCCT	ACA	11	1027	965	918	62	15	6	2	0	6	0
Kras_intron1_32F	GCTCCCTTCTCAGGACTCCT	ACA	14	1027	965	918	62	0	0	4	0	0	0
Kras_splice_6F	GAGGTAACGCTGCTCTACAG	TCT	1	509	498	439	11	1	6	0	0	0	0
Kras_splice_6F	GAGGTAACGCTGCTCTACAG	TCT	5	509	498	439	11	1	51	0	0	39	0
Kras_splice_6F	GAGGTAACGCTGCTCTACAG	TCT	6	509	498	439	11	0	14	1	0	1	0
Kras_splice_6F	GAGGTAACGCTGCTCTACAG	TCT	16	509	498	439	11	1	2	1	0	0	1
Kras_splice_6F	GAGGTAACGCTGCTCTACAG	TCT	18	509	498	439	11	0	1	0	0	0	0
Kras_4a_K184_1R	GTTTTAATTTTCACACAGCC	AGG	5	453	422	414	31	0	0	0	0	0	0
Kras_4a_K184_1R	GTTTTAATTTTCACACAGCC	AGG	6	453	422	414	31	0	1	0	0	1	0
Kras_4a_K184_1R	GTTTTAATTTTCACACAGCC	AGG	12	453	422	414	31	0	0	0	0	0	0
Kras_4a_K184_1R	GTTTTAATTTTCACACAGCC	AGG	14	453	422	414	31	0	0	0	0	0	0
Kras_4a_K184_1R	GTTTTAATTTTCACACAGCC	AGG	16	453	422	414	31	0	0	0	0	0	0
Kras_4b_3UTR_111F	GGTGATTTTTGTACATTACA	CTA	4	220	220	218	0	0	0	0	0	0	0
Kras_4b_3UTR_111F	GGTGATTTTTGTACATTACA	CTA	12	220	220	218	0	0	0	0	0	0	0
Kras_4b_3UTR_111F	GGTGATTTTTGTACATTACA	CTA	14	220	220	218	0	0	0	0	0	0	0
Kras_4b_3UTR_111F	GGTGATTTTTGTACATTACA	CTA	17	220	220	218	0	0	0	0	0	0	0
Kras_4b_3UTR_111F	GGTGATTTTTGTACATTACA	CTA	19	220	220	218	0	0	0	0	0	0	0
Kras_4b_K167_1F	GCATAAAGAAAAGATGAGCA	AAG	0	97	65	29	32	3	0	0	0	0	0
Kras_4b_K167_1F	GCATAAAGAAAAGATGAGCA	AAG	2	97	65	29	32	0	6	3	0	0	0
Kras_4b_K167_1F	GCATAAAGAAAAGATGAGCA	AAG	4	97	65	29	32	3	26	0	0	10	0
Kras_4b_K167_1F	GCATAAAGAAAAGATGAGCA	AAG	5	97	65	29	32	0	26	0	0	7	0
Kras_4b_K167_1F	GCATAAAGAAAAGATGAGCA	AAG	6	97	65	29	32	0	9	0	0	0	0
Kras_4b_K167_1F	GCATAAAGAAAAGATGAGCA	AAG	8	97	65	29	32	0	5	0	0	0	0
Kras_4b_K167_1F	GCATAAAGAAAAGATGAGCA	AAG	9	97	65	29	32	0	0	0	0	0	0
Kras_4b_K167_1F	GCATAAAGAAAAGATGAGCA	AAG	10	97	65	29	32	0	0	0	0	0	0
Kras_4b_K167_1F	GCATAAAGAAAAGATGAGCA	AAG	11	97	65	29	32	3	0	0	0	0	0
Kras_4b_K167_1F	GCATAAAGAAAAGATGAGCA	AAG	13	97	65	29	32	0	0	0	0	0	0
Kras_4b_K167_1F	GCATAAAGAAAAGATGAGCA	AAG	16	97	65	29	32	0	0	0	0	0	0
Kras_4b_K167_1F	GCATAAAGAAAAGATGAGCA	AAG	19	97	65	29	32	0	0	0	0	0	0
Kras_G12C_G15_1R	GTGCCTACACCGCATGCTCC	AAC	6	437	397	280	40	0	107	0	0	57	0
Kras_G12C_G15_1R	GTGCCTACACCGCATGCTCC	AAC	8	437	397	280	40	0	51	0	0	1	0
Kras_G12C_G15_1R	GTGCCTACACCGCATGCTCC	AAC	13	437	397	280	40	0	1	0	0	1	0
Kras_E98_2R	GTGTTCTCTGGGGAAGAAAC	AAA	13	489	421	389	68	0	0	0	0	0	0
Kras_E98_2R	GTGTTCTCTGGGGAAGAAAC	AAA	14	489	421	389	68	0	0	0	0	0	0
Kras_E98_2R	GTGTTCTCTGGGGAAGAAAC	AAA	16	489	421	389	68	0	1	0	0	1	0
Kras_E98_2R	GTGTTCTCTGGGGAAGAAAC	AAA	17	489	421	389	68	0	0	0	0	0	0
Kras_E98_2R	GTGTTCTCTGGGGAAGAAAC	AAA	18	489	421	389	68	0	2	0	0	2	0
Kras_4b_K167_1R	GGCTCATCTTTTCTTTATGT	TTT	5	750	724	700	26	0	0	0	0	0	0
Kras_4b_K167_1R	GGCTCATCTTTTCTTTATGT	TTT	16	750	724	700	26	1	0	0	0	0	0
Kras_M67_2F	GCAATGAGGGACCAGTACAT	GAG	2	317	294	228	23	0	30	0	0	16	0
Kras_M67_2F	GCAATGAGGGACCAGTACAT	GAG	3	317	294	228	23	0	14	0	0	0	0
Kras_M67_2F	GCAATGAGGGACCAGTACAT	GAG	6	317	294	228	23	0	33	0	0	12	0
Kras_M67_2F	GCAATGAGGGACCAGTACAT	GAG	10	317	294	228	23	0	18	0	0	4	0
Kras_M67_2F	GCAATGAGGGACCAGTACAT	GAG	13	317	294	228	23	0	0	0	0	0	0
Kras_M67_2F	GCAATGAGGGACCAGTACAT	GAG	16	317	294	228	23	0	9	0	0	0	0
Kras_M67_2F	GCAATGAGGGACCAGTACAT	GAG	18	317	294	228	23	1	0	0	1	0	0
Kras_A59_2R	GCCTGCTGTGTCGAGAATAT	CCA	0	825	818	786	7	0	2	0	0	2	0
Kras_A59_2R	GCCTGCTGTGTCGAGAATAT	CCA	13	825	818	786	7	0	0	0	0	0	0
Kras_A59_2R	GCCTGCTGTGTCGAGAATAT	CCA	15	825	818	786	7	0	1	0	0	1	0
Kras_A59_2R	GCCTGCTGTGTCGAGAATAT	CCA	16	825	818	786	7	0	1	0	0	1	0
Kras_A59_2R	GCCTGCTGTGTCGAGAATAT	CCA	18	825	818	786	7	0	0	0	0	0	0
Kras_S65_2F	GACAGTGCAATGAGGGACCA	GTA	1	238	164	139	74	0	15	0	0	0	0
Kras_S65_2F	GACAGTGCAATGAGGGACCA	GTA	3	238	164	139	74	0	22	0	0	1	0
Kras_S65_2F	GACAGTGCAATGAGGGACCA	GTA	8	238	164	139	74	0	21	0	0	0	0
Kras_S65_2F	GACAGTGCAATGAGGGACCA	GTA	9	238	164	139	74	0	0	0	0	0	0
Kras_S65_2F	GACAGTGCAATGAGGGACCA	GTA	12	238	164	139	74	0	0	0	0	0	0
Kras_S65_2F	GACAGTGCAATGAGGGACCA	GTA	16	238	164	139	74	0	0	0	0	0	0
Kras_S65_2F	GACAGTGCAATGAGGGACCA	GTA	19	238	164	139	74	0	0	0	0	0	0
Kras_S106_2R	GTCAGAGTCCTTTACTCTTT	TAA	3	966	936	867	30	1	8	6	0	1	0
Kras_S106_2R	GTCAGAGTCCTTTACTCTTT	TAA	5	966	936	867	30	4	44	3	0	36	0
Kras_S106_2R	GTCAGAGTCCTTTACTCTTT	TAA	13	966	936	867	30	1	0	6	0	0	0
Kras_N26_3R	GGTGATTCTGAATTAGCTGT	ATC	0	815	802	654	13	0	1	0	0	0	0
Kras_N26_3R	GGTGATTCTGAATTAGCTGT	ATC	4	815	802	654	13	0	129	0	0	88	0
Kras_N26_3R	GGTGATTCTGAATTAGCTGT	ATC	10	815	802	654	13	0	37	0	0	0	0
Kras_N26_3R	GGTGATTCTGAATTAGCTGT	ATC	11	815	802	654	13	0	4	0	0	2	0
Kras_N26_3R	GGTGATTCTGAATTAGCTGT	ATC	14	815	802	654	13	0	2	0	0	2	0
Kras_V45_2F	GTAGTAATTGATGGAGAAAC	CTG	2	366	320	232	46	0	48	0	0	0	0
Kras_V45_2F	GTAGTAATTGATGGAGAAAC	CTG	5	366	320	232	46	0	76	0	0	20	0
Kras_V45_2F	GTAGTAATTGATGGAGAAAC	CTG	6	366	320	232	46	0	52	0	0	0	0
Kras_V45_2F	GTAGTAATTGATGGAGAAAC	CTG	10	366	320	232	46	0	12	0	0	0	0
Kras_V45_2F	GTAGTAATTGATGGAGAAAC	CTG	14	366	320	232	46	0	0	0	0	0	0
Kras_V45_2F	GTAGTAATTGATGGAGAAAC	CTG	16	366	320	232	46	0	1	0	0	1	0
Kras_V45_2F	GTAGTAATTGATGGAGAAAC	CTG	17	366	320	232	46	0	2	0	0	2	0
Kras_V45_2F	GTAGTAATTGATGGAGAAAC	CTG	18	366	320	232	46	0	0	0	0	0	0
Kras_4b_K177_3R	GCTTGACTTCTTCTTCTTCT	TCT	5	4146	3695	3164	451	0	432	13	0	423	0
Kras_L53_2F	GTCTTGGATATTCTCGACAC	AGC	7	487	393	317	94	0	53	0	0	37	0
Kras_L53_2F	GTCTTGGATATTCTCGACAC	AGC	9	487	393	317	94	0	29	0	0	13	0
Kras_L53_2F	GTCTTGGATATTCTCGACAC	AGC	16	487	393	317	94	0	1	0	0	1	0
Kras_L53_2F	GTCTTGGATATTCTCGACAC	AGC	18	487	393	317	94	0	2	0	0	0	0
Kras_4b_S171_3R	GTTCTTCCCATCTTTGCTCA	TCT	9	2205	2010	1938	195	3	2	4	0	1	0
Kras_4b_S171_3R	GTTCTTCCCATCTTTGCTCA	TCT	19	2205	2010	1938	195	2	0	5	0	0	0
Kras_4b_3UTR_36R	GAATCACACTTTTACTTAAG	TGT	0	370	355	231	15	0	2	1	0	1	0
Kras_4b_3UTR_36R	GAATCACACTTTTACTTAAG	TGT	1	370	355	231	15	0	1	1	0	0	0
Kras_4b_3UTR_36R	GAATCACACTTTTACTTAAG	TGT	2	370	355	231	15	0	1	0	0	0	0
Kras_4b_3UTR_36R	GAATCACACTTTTACTTAAG	TGT	5	370	355	231	15	0	112	2	0	96	0
Kras_4b_3UTR_36R	GAATCACACTTTTACTTAAG	TGT	7	370	355	231	15	0	19	0	0	6	0
Kras_4b_3UTR_36R	GAATCACACTTTTACTTAAG	TGT	13	370	355	231	15	2	0	0	0	0	0
Kras_4b_3UTR_36R	GAATCACACTTTTACTTAAG	TGT	17	370	355	231	15	0	2	0	0	0	0
Kras_4b_3UTR_36R	GAATCACACTTTTACTTAAG	TGT	18	370	355	231	15	0	1	0	0	0	0
Kras_4a_L168_3R	GTTTCAATCTGTACTGTCGG	ATC	5	842	748	736	94	0	0	0	0	0	0
Kras_4a_L168_3R	GTTTCAATCTGTACTGTCGG	ATC	6	842	748	736	94	0	0	0	0	0	0
Kras_4a_L168_3R	GTTTCAATCTGTACTGTCGG	ATC	12	842	748	736	94	0	0	0	0	0	0
Kras_4b_D173_3R	GTTCTTCTTCTTCCCATCTT	TGC	15	2120	1967	1932	153	1	0	1	0	0	0
Kras_4a_L159_1R	GCCAATGTATAAAAAGCATC	CTC	0	1289	1234	1150	55	0	3	0	0	3	0
Kras_4a_L159_1R	GCCAATGTATAAAAAGCATC	CTC	3	1289	1234	1150	55	0	60	0	0	20	0
Kras_4a_L159_1R	GCCAATGTATAAAAAGCATC	CTC	4	1289	1234	1150	55	0	41	0	0	0	0
Kras_4a_L159_1R	GCCAATGTATAAAAAGCATC	CTC	8	1289	1234	1150	55	2	23	0	2	0	0
Kras_4a_L159_1R	GCCAATGTATAAAAAGCATC	CTC	10	1289	1234	1150	55	0	22	0	0	3	0
Kras_4a_L159_1R	GCCAATGTATAAAAAGCATC	CTC	11	1289	1234	1150	55	0	1	0	0	1	0
Kras_4a_L159_1R	GCCAATGTATAAAAAGCATC	CTC	12	1289	1234	1150	55	0	1	0	0	1	0
Kras_4a_L159_1R	GCCAATGTATAAAAAGCATC	CTC	13	1289	1234	1150	55	0	3	0	0	3	0
Kras_4a_L159_1R	GCCAATGTATAAAAAGCATC	CTC	14	1289	1234	1150	55	0	0	0	0	0	0
Kras_4a_L159_1R	GCCAATGTATAAAAAGCATC	CTC	17	1289	1234	1150	55	0	0	0	0	0	0
Kras_4b_3UTR_116F	GTTTTGTACATTACACTAAA	TTA	7	707	659	634	48	0	16	0	0	15	0
Kras_4b_3UTR_116F	GTTTTGTACATTACACTAAA	TTA	9	707	659	634	48	0	2	0	0	0	0
Kras_4b_3UTR_116F	GTTTTGTACATTACACTAAA	TTA	12	707	659	634	48	0	1	1	0	1	0
Kras_4b_3UTR_116F	GTTTTGTACATTACACTAAA	TTA	14	707	659	634	48	0	1	0	0	1	0
Kras_4b_3UTR_116F	GTTTTGTACATTACACTAAA	TTA	17	707	659	634	48	0	0	0	0	0	0
Kras_4b_3UTR_116F	GTTTTGTACATTACACTAAA	TTA	18	707	659	634	48	0	0	0	0	0	0
Kras_4b_3UTR_116F	GTTTTGTACATTACACTAAA	TTA	19	707	659	634	48	0	1	0	0	1	0
Kras_R41_2R	GTTCCTGTAGGAGTCCTGAG	AAG	8	424	391	350	33	0	30	0	0	30	0
Kras_R41_2R	GTTCCTGTAGGAGTCCTGAG	AAG	11	424	391	350	33	0	1	0	0	1	0
Kras_R41_2R	GTTCCTGTAGGAGTCCTGAG	AAG	18	424	391	350	33	0	0	0	0	0	0
Kras_4b_3UTR_27R	GATGTACAAAAATCACACTT	TTA	0	664	631	580	33	0	0	0	0	0	0
Kras_4b_3UTR_27R	GATGTACAAAAATCACACTT	TTA	1	664	631	580	33	0	0	0	0	0	0
Kras_4b_3UTR_27R	GATGTACAAAAATCACACTT	TTA	5	664	631	580	33	0	18	0	0	10	0
Kras_4b_3UTR_27R	GATGTACAAAAATCACACTT	TTA	7	664	631	580	33	0	11	0	0	4	0
Kras_4b_3UTR_27R	GATGTACAAAAATCACACTT	TTA	8	664	631	580	33	0	0	23	0	0	23
Kras_4b_3UTR_27R	GATGTACAAAAATCACACTT	TTA	9	664	631	580	33	0	0	0	0	0	0
Kras_4b_3UTR_27R	GATGTACAAAAATCACACTT	TTA	10	664	631	580	33	0	0	0	0	0	0
Kras_4b_3UTR_27R	GATGTACAAAAATCACACTT	TTA	11	664	631	580	33	0	0	0	0	0	0
Kras_4b_3UTR_27R	GATGTACAAAAATCACACTT	TTA	14	664	631	580	33	0	2	0	0	1	0
Kras_4b_3UTR_27R	GATGTACAAAAATCACACTT	TTA	16	664	631	580	33	0	0	0	0	0	0
Kras_G12C_V9_1F	GGTGGTTGGAGCATGCGGTG	TAG	9	198	191	112	7	0	74	0	0	14	0
Kras_G12C_V9_1F	GGTGGTTGGAGCATGCGGTG	TAG	12	198	191	112	7	0	35	30	0	5	0
Kras_4b_D173_2R	GTCTTCTTCTTCCCATCTTT	GCT	14	2098	1934	1890	164	1	3	13	0	2	0
Kras_4a_V181_1R	GTCACACAGCCAGGAGTCTT	TTC	3	1026	495	466	531	7	7	0	0	0	0
Kras_4a_V181_1R	GTCACACAGCCAGGAGTCTT	TTC	5	1026	495	466	531	6	16	0	0	5	0
Kras_4a_V181_1R	GTCACACAGCCAGGAGTCTT	TTC	7	1026	495	466	531	6	10	1	0	0	0
Kras_4a_V181_1R	GTCACACAGCCAGGAGTCTT	TTC	11	1026	495	466	531	6	0	1	0	0	0
Kras_4a_V181_1R	GTCACACAGCCAGGAGTCTT	TTC	14	1026	495	466	531	0	7	0	0	0	0
Kras_V103_1R	GTTACTCTTTTAATTTGTTC	TCT	3	368	330	323	38	0	0	0	0	0	0
Kras_V103_1R	GTTACTCTTTTAATTTGTTC	TCT	11	368	330	323	38	0	0	0	0	0	0
Kras_V103_1R	GTTACTCTTTTAATTTGTTC	TCT	12	368	330	323	38	0	0	0	0	0	0
Kras_R41_1R	GTCCTGTAGGAGTCCTGAGA	AGG	7	152	145	105	7	0	36	0	0	35	0
Kras_R41_1R	GTCCTGTAGGAGTCCTGAGA	AGG	10	152	145	105	7	0	0	0	0	0	0
Kras_R41_1R	GTCCTGTAGGAGTCCTGAGA	AGG	17	152	145	105	7	0	0	0	0	0	0
Kras_R41_1R	GTCCTGTAGGAGTCCTGAGA	AGG	19	152	145	105	7	0	0	0	0	0	0
Kras_4b_3UTR_31R	GACAAAAATCACACTTTTAC	TTA	1	943	863	847	80	1	0	0	0	0	0
Kras_4b_3UTR_31R	GACAAAAATCACACTTTTAC	TTA	3	943	863	847	80	0	1	1	0	1	0
Kras_4b_3UTR_31R	GACAAAAATCACACTTTTAC	TTA	4	943	863	847	80	0	0	1	0	0	0
Kras_4b_3UTR_31R	GACAAAAATCACACTTTTAC	TTA	5	943	863	847	80	0	1	0	0	0	0
Kras_4b_3UTR_31R	GACAAAAATCACACTTTTAC	TTA	6	943	863	847	80	1	0	0	0	0	0
Kras_4b_3UTR_31R	GACAAAAATCACACTTTTAC	TTA	7	943	863	847	80	0	1	0	0	1	0
Kras_4b_3UTR_31R	GACAAAAATCACACTTTTAC	TTA	10	943	863	847	80	0	1	0	0	0	0
Kras_4b_3UTR_31R	GACAAAAATCACACTTTTAC	TTA	12	943	863	847	80	0	1	0	0	1	0
Kras_4b_3UTR_31R	GACAAAAATCACACTTTTAC	TTA	18	943	863	847	80	2	0	0	1	0	0
Kras_L133_3F	GGTTAGCAAGGAGTTACGGG	ATT	0	546	491	368	55	0	1	0	0	0	0
Kras_L133_3F	GGTTAGCAAGGAGTTACGGG	ATT	4	546	491	368	55	0	100	17	0	22	7
Kras_L133_3F	GGTTAGCAAGGAGTTACGGG	ATT	7	546	491	368	55	9	77	0	0	1	0
Kras_L133_3F	GGTTAGCAAGGAGTTACGGG	ATT	8	546	491	368	55	0	2	9	0	0	0
Kras_L133_3F	GGTTAGCAAGGAGTTACGGG	ATT	11	546	491	368	55	0	28	0	0	1	0
Kras_L133_3F	GGTTAGCAAGGAGTTACGGG	ATT	15	546	491	368	55	0	6	0	0	0	0
Kras_4b_R182_1F	GTCAAGGACAAGGTGTACAG	TTA	3	243	182	148	61	0	32	0	0	9	0
Kras_4b_R182_1F	GTCAAGGACAAGGTGTACAG	TTA	4	243	182	148	61	0	22	0	0	0	0
Kras_4b_R182_1F	GTCAAGGACAAGGTGTACAG	TTA	7	243	182	148	61	0	15	0	0	0	0
Kras_4b_R182_1F	GTCAAGGACAAGGTGTACAG	TTA	9	243	182	148	61	0	16	0	0	0	0
Kras_4b_R182_1F	GTCAAGGACAAGGTGTACAG	TTA	10	243	182	148	61	0	1	0	0	0	0
Kras_4b_R182_1F	GTCAAGGACAAGGTGTACAG	TTA	16	243	182	148	61	0	0	0	0	0	0
Kras_4b_R182_1F	GTCAAGGACAAGGTGTACAG	TTA	18	243	182	148	61	0	0	0	0	0	0
Kras_T74_1R	GCAGTTCTCATGTACTGGTC	CCT	2	1133	1070	1017	63	0	3	0	0	3	0
Kras_T74_1R	GCAGTTCTCATGTACTGGTC	CCT	9	1133	1070	1017	63	0	0	0	0	0	0
Kras_T74_1R	GCAGTTCTCATGTACTGGTC	CCT	13	1133	1070	1017	63	0	0	0	0	0	0
Kras_T144_1F	GGAGACCTCAGCAAAGACAA	GAC	2	1358	1270	893	88	0	58	0	0	0	0
Kras_T144_1F	GGAGACCTCAGCAAAGACAA	GAC	4	1358	1270	893	88	0	360	0	0	177	0
Kras_T144_1F	GGAGACCTCAGCAAAGACAA	GAC	9	1358	1270	893	88	0	146	0	0	1	0
Kras_T144_1F	GGAGACCTCAGCAAAGACAA	GAC	12	1358	1270	893	88	0	7	0	0	0	0
Kras_T144_1F	GGAGACCTCAGCAAAGACAA	GAC	13	1358	1270	893	88	0	0	0	0	0	0
Kras_T144_1F	GGAGACCTCAGCAAAGACAA	GAC	14	1358	1270	893	88	0	1	0	0	1	0
Kras_T144_1F	GGAGACCTCAGCAAAGACAA	GAC	16	1358	1270	893	88	0	0	0	0	0	0
Kras_T144_1F	GGAGACCTCAGCAAAGACAA	GAC	18	1358	1270	893	88	0	0	1	0	0	1
Kras_T144_1F	GGAGACCTCAGCAAAGACAA	GAC	19	1358	1270	893	88	1	2	0	1	2	0
Kras_4b_V160_1R	GTCGAATTTCTCGGACTAAT	GTA	4	488	467	457	21	2	0	0	0	0	0
Kras_4b_V160_1R	GTCGAATTTCTCGGACTAAT	GTA	5	488	467	457	21	0	1	2	0	1	0
Kras_4b_V160_1R	GTCGAATTTCTCGGACTAAT	GTA	14	488	467	457	21	0	0	2	0	0	0
Kras_4b_V160_1R	GTCGAATTTCTCGGACTAAT	GTA	17	488	467	457	21	0	0	0	0	0	0
Kras_4b_V160_1R	GTCGAATTTCTCGGACTAAT	GTA	18	488	467	457	21	0	0	2	0	0	0
Kras_Y137_2R	GCCGTAACTCCTTGCTAACT	CCT	5	966	916	686	50	7	209	0	7	115	0
Kras_Y137_2R	GCCGTAACTCCTTGCTAACT	CCT	6	966	916	686	50	0	92	0	0	0	0
Kras_Y137_2R	GCCGTAACTCCTTGCTAACT	CCT	16	966	916	686	50	0	0	0	0	0	0
Kras_Y137_2R	GCCGTAACTCCTTGCTAACT	CCT	17	966	916	686	50	0	0	0	0	0	0
Kras_4a_T158_2R	GAATGTATAAAAAGCATCCT	CCA	1	410	398	330	12	0	0	0	0	0	0
Kras_4a_T158_2R	GAATGTATAAAAAGCATCCT	CCA	2	410	398	330	12	0	1	0	0	0	0
Kras_4a_T158_2R	GAATGTATAAAAAGCATCCT	CCA	6	410	398	330	12	0	63	0	0	42	0
Kras_4a_T158_2R	GAATGTATAAAAAGCATCCT	CCA	8	410	398	330	12	0	19	0	0	0	0
Kras_4a_T158_2R	GAATGTATAAAAAGCATCCT	CCA	9	410	398	330	12	0	0	0	0	0	0
Kras_4a_T158_2R	GAATGTATAAAAAGCATCCT	CCA	10	410	398	330	12	0	0	0	0	0	0
Kras_4a_T158_2R	GAATGTATAAAAAGCATCCT	CCA	11	410	398	330	12	0	0	0	0	0	0
Kras_4a_T158_2R	GAATGTATAAAAAGCATCCT	CCA	12	410	398	330	12	0	0	0	0	0	0
Kras_4a_T158_2R	GAATGTATAAAAAGCATCCT	CCA	15	410	398	330	12	0	0	0	0	0	0
Kras_T144_3R	GTGAGGTCTCAATGAACGGA	ATC	3	688	671	615	17	0	24	0	0	23	0
Kras_T144_3R	GTGAGGTCTCAATGAACGGA	ATC	10	688	671	615	17	0	0	0	0	0	0
Kras_T144_3R	GTGAGGTCTCAATGAACGGA	ATC	11	688	671	615	17	0	0	1	0	0	0
Kras_T144_3R	GTGAGGTCTCAATGAACGGA	ATC	14	688	671	615	17	1	1	0	0	1	0
Kras_T144_3R	GTGAGGTCTCAATGAACGGA	ATC	15	688	671	615	17	0	10	0	0	2	0
Kras_T144_3R	GTGAGGTCTCAATGAACGGA	ATC	19	688	671	615	17	0	8	1	0	0	0
Kras_Intron2_44R	GAGTTGTACTCACCTGTCTT	GTC	1	780	775	558	5	0	0	0	0	0	0
Kras_Intron2_44R	GAGTTGTACTCACCTGTCTT	GTC	7	780	775	558	5	0	207	0	0	185	0
Kras_Intron2_44R	GAGTTGTACTCACCTGTCTT	GTC	11	780	775	558	5	0	20	0	0	0	0
Kras_4b_3UTR_34R	GAAAATCACACTTTTACTTA	AGT	0	650	620	568	30	0	1	1	0	1	0
Kras_4b_3UTR_34R	GAAAATCACACTTTTACTTA	AGT	1	650	620	568	30	1	0	0	0	0	0
Kras_4b_3UTR_34R	GAAAATCACACTTTTACTTA	AGT	2	650	620	568	30	0	0	1	0	0	0
Kras_4b_3UTR_34R	GAAAATCACACTTTTACTTA	AGT	3	650	620	568	30	0	8	1	0	0	0
Kras_4b_3UTR_34R	GAAAATCACACTTTTACTTA	AGT	4	650	620	568	30	0	37	1	0	13	0
Kras_4b_3UTR_34R	GAAAATCACACTTTTACTTA	AGT	7	650	620	568	30	0	24	1	0	0	0
Kras_4b_3UTR_34R	GAAAATCACACTTTTACTTA	AGT	9	650	620	568	30	0	7	0	0	4	0
Kras_4b_3UTR_34R	GAAAATCACACTTTTACTTA	AGT	15	650	620	568	30	1	0	0	1	0	0
Kras_4b_3UTR_34R	GAAAATCACACTTTTACTTA	AGT	19	650	620	568	30	0	0	0	0	0	0
Kras_4b_R184_2F	GCAAGGTGTACAGTTATGTG	AAT	0	500	409	325	91	0	5	0	0	0	0
Kras_4b_R184_2F	GCAAGGTGTACAGTTATGTG	AAT	2	500	409	325	91	0	39	0	0	0	0
Kras_4b_R184_2F	GCAAGGTGTACAGTTATGTG	AAT	3	500	409	325	91	0	67	0	0	6	0
Kras_4b_R184_2F	GCAAGGTGTACAGTTATGTG	AAT	9	500	409	325	91	0	65	0	0	4	0
Kras_4b_R184_2F	GCAAGGTGTACAGTTATGTG	AAT	11	500	409	325	91	0	49	0	0	0	0
Kras_4b_R184_2F	GCAAGGTGTACAGTTATGTG	AAT	15	500	409	325	91	0	6	0	0	0	0
Kras_4b_D153_2R	GTATAGAAGGCATCGTCAAC	ACC	2	259	172	135	87	0	24	1	0	0	0
Kras_4b_D153_2R	GTATAGAAGGCATCGTCAAC	ACC	4	259	172	135	87	1	28	0	0	4	0
Kras_4b_D153_2R	GTATAGAAGGCATCGTCAAC	ACC	6	259	172	135	87	0	13	1	0	0	0
Kras_4b_D153_2R	GTATAGAAGGCATCGTCAAC	ACC	7	259	172	135	87	1	2	0	0	0	0
Kras_4b_D153_2R	GTATAGAAGGCATCGTCAAC	ACC	11	259	172	135	87	0	3	1	0	0	0
Kras_4b_D153_2R	GTATAGAAGGCATCGTCAAC	ACC	17	259	172	135	87	1	3	0	0	3	0
Kras_4b_D153_2R	GTATAGAAGGCATCGTCAAC	ACC	18	259	172	135	87	0	0	1	0	0	0
Kras_G12C_S17_3R	GGGCGCTCTTGCCTACACCG	CAT	0	247	244	187	3	0	0	0	0	0	0
Kras_G12C_S17_3R	GGGCGCTCTTGCCTACACCG	CAT	14	247	244	187	3	0	25	0	0	23	0
Kras_G12C_S17_3R	GGGCGCTCTTGCCTACACCG	CAT	16	247	244	187	3	0	14	0	0	11	0
Kras_splice_3R	GGTTACCTCTATCGTAGGGT	CAT	4	486	413	375	73	0	32	1	0	30	0
Kras_splice_3R	GGTTACCTCTATCGTAGGGT	CAT	10	486	413	375	73	0	0	0	0	0	0
Kras_splice_3R	GGTTACCTCTATCGTAGGGT	CAT	15	486	413	375	73	0	1	1	0	1	0
Kras_4b_3UTR_113F	GGATTTTTGTACATTACACT	AAA	2	420	414	406	6	0	1	0	0	1	0
Kras_4b_3UTR_113F	GGATTTTTGTACATTACACT	AAA	10	420	414	406	6	0	2	0	0	2	0
Kras_4b_3UTR_113F	GGATTTTTGTACATTACACT	AAA	12	420	414	406	6	0	0	0	0	0	0
Kras_4b_3UTR_113F	GGATTTTTGTACATTACACT	AAA	15	420	414	406	6	0	0	0	0	0	0
Kras_4b_3UTR_113F	GGATTTTTGTACATTACACT	AAA	17	420	414	406	6	0	0	0	0	0	0
Kras_4a_K170_1R	GTTTTTTTCAATCTGTACTG	TCG	0	1132	1054	1034	78	0	1	0	0	1	0
Kras_4a_K170_1R	GTTTTTTTCAATCTGTACTG	TCG	9	1132	1054	1034	78	0	2	0	0	2	0
Kras_4a_K170_1R	GTTTTTTTCAATCTGTACTG	TCG	10	1132	1054	1034	78	0	0	0	0	0	0
Kras_4a_K170_1R	GTTTTTTTCAATCTGTACTG	TCG	16	1132	1054	1034	78	0	0	0	0	0	0
Kras_4a_D154_2F	GAGGATGCTTTTTATACATT	GGT	1	221	208	161	13	0	0	0	0	0	0
Kras_4a_D154_2F	GAGGATGCTTTTTATACATT	GGT	4	221	208	161	13	0	45	0	0	44	0
Kras_4a_D154_2F	GAGGATGCTTTTTATACATT	GGT	13	221	208	161	13	0	0	0	0	0	0
Kras_4a_D154_2F	GAGGATGCTTTTTATACATT	GGT	15	221	208	161	13	0	0	0	0	0	0
Kras_4a_D154_2F	GAGGATGCTTTTTATACATT	GGT	17	221	208	161	13	0	1	0	0	1	0
Kras_4a_K176_2F	GAAAAGACTCCTGGCTGTGT	GAA	1	151	111	68	40	0	13	0	0	0	0
Kras_4a_K176_2F	GAAAAGACTCCTGGCTGTGT	GAA	2	151	111	68	40	0	22	0	0	0	0
Kras_4a_K176_2F	GAAAAGACTCCTGGCTGTGT	GAA	3	151	111	68	40	0	37	0	0	0	0
Kras_4a_K176_2F	GAAAAGACTCCTGGCTGTGT	GAA	4	151	111	68	40	0	40	0	0	3	0
Kras_4a_K176_2F	GAAAAGACTCCTGGCTGTGT	GAA	6	151	111	68	40	0	39	0	0	0	0
Kras_D54_3R	GAATATCCAAGAGACAGGTT	TCT	1	686	658	541	28	0	6	0	0	0	0
Kras_D54_3R	GAATATCCAAGAGACAGGTT	TCT	2	686	658	541	28	0	30	0	0	0	0
Kras_D54_3R	GAATATCCAAGAGACAGGTT	TCT	4	686	658	541	28	0	113	0	0	35	0
Kras_D54_3R	GAATATCCAAGAGACAGGTT	TCT	8	686	658	541	28	0	62	0	0	0	0
Kras_D54_3R	GAATATCCAAGAGACAGGTT	TCT	9	686	658	541	28	0	10	0	0	1	0
Kras_D54_3R	GAATATCCAAGAGACAGGTT	TCT	11	686	658	541	28	0	19	0	0	0	0
Kras_D54_3R	GAATATCCAAGAGACAGGTT	TCT	13	686	658	541	28	0	0	0	0	0	0
Kras_D54_3R	GAATATCCAAGAGACAGGTT	TCT	15	686	658	541	28	0	0	0	0	0	0
Kras_4a_L159_2R	GACCAATGTATAAAAAGCAT	CCT	1	735	729	678	6	0	8	1	0	0	0
Kras_4a_L159_2R	GACCAATGTATAAAAAGCAT	CCT	4	735	729	678	6	0	38	1	0	27	0
Kras_4a_L159_2R	GACCAATGTATAAAAAGCAT	CCT	5	735	729	678	6	0	16	0	0	0	0
Kras_4a_L159_2R	GACCAATGTATAAAAAGCAT	CCT	9	735	729	678	6	0	18	0	0	3	0
Kras_4a_L159_2R	GACCAATGTATAAAAAGCAT	CCT	11	735	729	678	6	4	0	1	0	0	0
Kras_4a_L159_2R	GACCAATGTATAAAAAGCAT	CCT	12	735	729	678	6	4	1	0	0	0	0
Kras_4a_L159_2R	GACCAATGTATAAAAAGCAT	CCT	13	735	729	678	6	4	0	1	0	0	0
Kras_4a_L159_2R	GACCAATGTATAAAAAGCAT	CCT	14	735	729	678	6	0	0	4	0	0	0
Kras_4a_L159_2R	GACCAATGTATAAAAAGCAT	CCT	15	735	729	678	6	1	0	0	0	0	0
Kras_4a_L159_2R	GACCAATGTATAAAAAGCAT	CCT	18	735	729	678	6	0	1	0	0	0	0
Kras_R97_2F	GATAGGTGGGTTTAAGTTGA	ATA	1	397	390	356	7	0	0	0	0	0	0
Kras_R97_2F	GATAGGTGGGTTTAAGTTGA	ATA	3	397	390	356	7	0	19	0	0	19	0
Kras_R97_2F	GATAGGTGGGTTTAAGTTGA	ATA	13	397	390	356	7	0	0	0	0	0	0
Kras_R97_2F	GATAGGTGGGTTTAAGTTGA	ATA	14	397	390	356	7	0	0	0	0	0	0
Kras_R97_2F	GATAGGTGGGTTTAAGTTGA	ATA	19	397	390	356	7	0	0	0	0	0	0
Kras_4b_K179_2F	GAGAAGAAGTCAAGGACAAG	GTG	0	302	289	248	13	0	0	0	0	0	0
Kras_4b_K179_2F	GAGAAGAAGTCAAGGACAAG	GTG	1	302	289	248	13	0	0	0	0	0	0
Kras_4b_K179_2F	GAGAAGAAGTCAAGGACAAG	GTG	3	302	289	248	13	0	35	0	0	0	0
Kras_4b_K179_2F	GAGAAGAAGTCAAGGACAAG	GTG	4	302	289	248	13	0	40	0	0	2	0
Kras_4b_K179_2F	GAGAAGAAGTCAAGGACAAG	GTG	6	302	289	248	13	0	38	0	0	0	0
Kras_4b_K179_2F	GAGAAGAAGTCAAGGACAAG	GTG	7	302	289	248	13	0	18	0	0	0	0
Kras_4b_K179_2F	GAGAAGAAGTCAAGGACAAG	GTG	11	302	289	248	13	0	0	0	0	0	0
Kras_4b_K179_2F	GAGAAGAAGTCAAGGACAAG	GTG	12	302	289	248	13	0	0	0	0	0	0
Kras_4b_K179_2F	GAGAAGAAGTCAAGGACAAG	GTG	15	302	289	248	13	0	0	0	0	0	0
Kras_4b_K179_2F	GAGAAGAAGTCAAGGACAAG	GTG	17	302	289	248	13	0	0	0	0	0	0
Kras_4b_K179_2F	GAGAAGAAGTCAAGGACAAG	GTG	18	302	289	248	13	0	0	0	0	0	0
Kras_4b_V152_2F	GGTGTTGACGATGCCTTCTA	TAC	7	450	405	353	45	0	51	0	0	27	0
Kras_4b_V152_2F	GGTGTTGACGATGCCTTCTA	TAC	10	450	405	353	45	0	23	0	0	0	0
Kras_4b_V152_2F	GGTGTTGACGATGCCTTCTA	TAC	19	450	405	353	45	0	0	0	0	0	0
Kras_Q150_2F	GGACAGGTGAGTACAACTGG	ACA	0	712	615	462	97	1	0	1	0	0	0
Kras_Q150_2F	GGACAGGTGAGTACAACTGG	ACA	2	712	615	462	97	0	59	0	0	0	0
Kras_Q150_2F	GGACAGGTGAGTACAACTGG	ACA	4	712	615	462	97	0	144	0	0	52	0
Kras_Q150_2F	GGACAGGTGAGTACAACTGG	ACA	9	712	615	462	97	1	28	0	0	0	0
Kras_Q150_2F	GGACAGGTGAGTACAACTGG	ACA	12	712	615	462	97	0	52	0	0	3	0
Kras_Q150_2F	GGACAGGTGAGTACAACTGG	ACA	14	712	615	462	97	1	0	12	0	0	0
Kras_Q150_2F	GGACAGGTGAGTACAACTGG	ACA	15	712	615	462	97	12	0	0	0	0	0
Kras_G12C_M1_3F	GAATGACTGAGTATAAGCTT	GTG	0	726	650	429	76	0	2	0	0	1	0
Kras_G12C_M1_3F	GAATGACTGAGTATAAGCTT	GTG	1	726	650	429	76	0	0	0	0	0	0
Kras_G12C_M1_3F	GAATGACTGAGTATAAGCTT	GTG	2	726	650	429	76	0	45	1	0	0	0
Kras_G12C_M1_3F	GAATGACTGAGTATAAGCTT	GTG	5	726	650	429	76	0	213	1	0	111	0
Kras_G12C_M1_3F	GAATGACTGAGTATAAGCTT	GTG	9	726	650	429	76	0	54	0	0	0	0
Kras_G12C_M1_3F	GAATGACTGAGTATAAGCTT	GTG	12	726	650	429	76	0	67	0	0	1	0
Kras_G12C_M1_3F	GAATGACTGAGTATAAGCTT	GTG	14	726	650	429	76	1	12	0	0	1	0
Kras_G12C_M1_3F	GAATGACTGAGTATAAGCTT	GTG	15	726	650	429	76	0	0	0	0	0	0
Kras_V114_2R	GCCTACCAGGACCATAGGCA	CAT	4	399	328	224	71	0	101	0	0	14	0
Kras_V114_2R	GCCTACCAGGACCATAGGCA	CAT	7	399	328	224	71	0	85	2	0	0	0
Kras_V114_2R	GCCTACCAGGACCATAGGCA	CAT	10	399	328	224	71	0	4	0	0	0	0
Kras_V114_2R	GCCTACCAGGACCATAGGCA	CAT	13	399	328	224	71	0	0	0	0	0	0
Kras_V114_2R	GCCTACCAGGACCATAGGCA	CAT	15	399	328	224	71	0	0	0	0	0	0
Kras_V114_2R	GCCTACCAGGACCATAGGCA	CAT	19	399	328	224	71	0	0	0	0	0	0
Kras_4b_M170_1F	GAAGATGAGCAAAGATGGGA	AGA	0	115	108	77	7	0	0	0	0	0	0
Kras_4b_M170_1F	GAAGATGAGCAAAGATGGGA	AGA	1	115	108	77	7	0	6	0	0	0	0
Kras_4b_M170_1F	GAAGATGAGCAAAGATGGGA	AGA	2	115	108	77	7	0	17	0	0	0	0
Kras_4b_M170_1F	GAAGATGAGCAAAGATGGGA	AGA	4	115	108	77	7	0	30	0	0	11	0
Kras_4b_M170_1F	GAAGATGAGCAAAGATGGGA	AGA	7	115	108	77	7	0	19	0	0	0	0
Kras_4b_M170_1F	GAAGATGAGCAAAGATGGGA	AGA	10	115	108	77	7	0	11	0	0	0	0
Kras_4b_M170_1F	GAAGATGAGCAAAGATGGGA	AGA	11	115	108	77	7	0	0	0	0	0	0
Kras_4b_M170_1F	GAAGATGAGCAAAGATGGGA	AGA	12	115	108	77	7	0	0	0	0	0	0
Kras_4b_M170_1F	GAAGATGAGCAAAGATGGGA	AGA	14	115	108	77	7	0	1	0	0	1	0
Kras_4b_M170_1F	GAAGATGAGCAAAGATGGGA	AGA	19	115	108	77	7	0	0	0	0	0	0
Kras_4a_C186_1F	GAAATGCGTTATAATGTAAT	CTG	0	363	306	236	57	0	0	0	0	0	0
Kras_4a_C186_1F	GAAATGCGTTATAATGTAAT	CTG	1	363	306	236	57	0	1	0	0	1	0
Kras_4a_C186_1F	GAAATGCGTTATAATGTAAT	CTG	2	363	306	236	57	0	3	1	0	0	1
Kras_4a_C186_1F	GAAATGCGTTATAATGTAAT	CTG	3	363	306	236	57	0	29	0	0	2	0
Kras_4a_C186_1F	GAAATGCGTTATAATGTAAT	CTG	10	363	306	236	57	0	64	1	0	38	0
Kras_4a_C186_1F	GAAATGCGTTATAATGTAAT	CTG	12	363	306	236	57	0	20	0	0	0	0
Kras_4a_C186_1F	GAAATGCGTTATAATGTAAT	CTG	13	363	306	236	57	0	0	0	0	0	0
Kras_4a_C186_1F	GAAATGCGTTATAATGTAAT	CTG	17	363	306	236	57	0	0	0	0	0	0
Kras_4a_C186_1F	GAAATGCGTTATAATGTAAT	CTG	18	363	306	236	57	0	0	0	0	0	0
Kras_R102_3F	GAAGAGTAAAGGACTCTGAA	GAT	0	333	315	231	18	1	11	1	0	0	0
Kras_R102_3F	GAAGAGTAAAGGACTCTGAA	GAT	1	333	315	231	18	10	11	0	0	0	0
Kras_R102_3F	GAAGAGTAAAGGACTCTGAA	GAT	2	333	315	231	18	10	35	0	0	0	0
Kras_R102_3F	GAAGAGTAAAGGACTCTGAA	GAT	4	333	315	231	18	1	78	0	0	10	0
Kras_R102_3F	GAAGAGTAAAGGACTCTGAA	GAT	7	333	315	231	18	1	69	1	0	0	0
Kras_R102_3F	GAAGAGTAAAGGACTCTGAA	GAT	8	333	315	231	18	0	24	0	0	0	0
Kras_R102_3F	GAAGAGTAAAGGACTCTGAA	GAT	9	333	315	231	18	1	27	1	0	0	0
Kras_R102_3F	GAAGAGTAAAGGACTCTGAA	GAT	12	333	315	231	18	0	10	11	0	0	0
Kras_R102_3F	GAAGAGTAAAGGACTCTGAA	GAT	18	333	315	231	18	3	2	0	1	1	0
Kras_R102_3F	GAAGAGTAAAGGACTCTGAA	GAT	19	333	315	231	18	2	9	0	0	0	0
Kras_4b_3UTR_23R	GTGTAATGTACAAAAATCAC	ACT	4	255	234	204	21	0	29	0	0	16	0
Kras_4b_3UTR_23R	GTGTAATGTACAAAAATCAC	ACT	5	255	234	204	21	0	13	0	0	0	0
Kras_4b_3UTR_23R	GTGTAATGTACAAAAATCAC	ACT	9	255	234	204	21	0	13	0	0	0	0
Kras_4b_3UTR_23R	GTGTAATGTACAAAAATCAC	ACT	11	255	234	204	21	0	0	0	0	0	0
Kras_4b_3UTR_23R	GTGTAATGTACAAAAATCAC	ACT	12	255	234	204	21	0	0	0	0	0	0
Kras_4b_3UTR_23R	GTGTAATGTACAAAAATCAC	ACT	13	255	234	204	21	0	0	0	0	0	0
Kras_4b_3UTR_23R	GTGTAATGTACAAAAATCAC	ACT	14	255	234	204	21	0	0	0	0	0	0
Kras_4b_3UTR_23R	GTGTAATGTACAAAAATCAC	ACT	15	255	234	204	21	0	0	0	0	0	0
Kras_4b_3UTR_23R	GTGTAATGTACAAAAATCAC	ACT	18	255	234	204	21	0	0	0	0	0	0
Kras_K117_3R	GACACTTATTCCCTACCAGG	ACC	1	548	507	440	41	0	15	1	0	0	0
Kras_K117_3R	GACACTTATTCCCTACCAGG	ACC	3	548	507	440	41	0	51	0	0	9	0
Kras_K117_3R	GACACTTATTCCCTACCAGG	ACC	7	548	507	440	41	0	46	1	0	4	0
Kras_K117_3R	GACACTTATTCCCTACCAGG	ACC	14	548	507	440	41	0	2	0	0	0	0
Kras_K117_3R	GACACTTATTCCCTACCAGG	ACC	17	548	507	440	41	0	0	0	0	0	0
Kras_L113_1F	GGTCCTGGTAGGGAATAAGT	GTG	9	1083	954	686	129	0	174	0	0	142	0
Kras_L113_1F	GGTCCTGGTAGGGAATAAGT	GTG	13	1083	954	686	129	0	4	0	0	1	0
Kras_L113_1F	GGTCCTGGTAGGGAATAAGT	GTG	14	1083	954	686	129	0	3	0	0	0	0
Kras_L113_1F	GGTCCTGGTAGGGAATAAGT	GTG	16	1083	954	686	129	0	11	0	0	0	0
Kras_L113_1F	GGTCCTGGTAGGGAATAAGT	GTG	17	1083	954	686	129	0	1	0	0	1	0
Kras_D108_1R	GCATCTTCAGAGTCCTTTAC	TCT	0	1140	1084	936	56	0	0	0	0	0	0
Kras_D108_1R	GCATCTTCAGAGTCCTTTAC	TCT	2	1140	1084	936	56	0	41	0	0	5	0
Kras_D108_1R	GCATCTTCAGAGTCCTTTAC	TCT	8	1140	1084	936	56	0	114	0	0	69	0
Kras_D108_1R	GCATCTTCAGAGTCCTTTAC	TCT	10	1140	1084	936	56	0	15	0	0	5	0
Kras_D108_1R	GCATCTTCAGAGTCCTTTAC	TCT	18	1140	1084	936	56	1	2	0	1	2	0
Kras_F78_1F	GGGCTTTCTTTGTGTATTTG	CCA	15	330	329	321	1	0	0	2	0	0	0
Kras_T144_3F	GGACCTCAGCAAAGACAAGA	CAG	0	1493	1375	920	118	1	4	1	0	0	0
Kras_T144_3F	GGACCTCAGCAAAGACAAGA	CAG	2	1493	1375	920	118	0	166	5	0	1	4
Kras_T144_3F	GGACCTCAGCAAAGACAAGA	CAG	7	1493	1375	920	118	1	367	1	0	31	0
Kras_T144_3F	GGACCTCAGCAAAGACAAGA	CAG	10	1493	1375	920	118	1	313	0	0	43	0
Kras_T144_3F	GGACCTCAGCAAAGACAAGA	CAG	11	1493	1375	920	118	0	8	1	0	0	0
Kras_T144_3F	GGACCTCAGCAAAGACAAGA	CAG	12	1493	1375	920	118	0	2	1	0	2	0
Kras_T144_3F	GGACCTCAGCAAAGACAAGA	CAG	14	1493	1375	920	118	1	6	1	0	5	0
Kras_T144_3F	GGACCTCAGCAAAGACAAGA	CAG	16	1493	1375	920	118	0	1	0	0	1	0
Kras_T144_3F	GGACCTCAGCAAAGACAAGA	CAG	17	1493	1375	920	118	1	1	1	0	1	0
Kras_T144_3F	GGACCTCAGCAAAGACAAGA	CAG	19	1493	1375	920	118	0	1	2	0	1	0
Kras_4b_C185_3R	GATTCACATAACTGTACACC	TTG	1	719	677	592	42	0	0	0	0	0	0
Kras_4b_C185_3R	GATTCACATAACTGTACACC	TTG	5	719	677	592	42	0	74	0	0	45	0
Kras_4b_C185_3R	GATTCACATAACTGTACACC	TTG	7	719	677	592	42	0	17	0	0	0	0
Kras_4b_C185_3R	GATTCACATAACTGTACACC	TTG	9	719	677	592	42	0	19	0	0	2	0
Kras_4b_C185_3R	GATTCACATAACTGTACACC	TTG	10	719	677	592	42	0	4	0	0	1	0
Kras_4b_C185_3R	GATTCACATAACTGTACACC	TTG	15	719	677	592	42	0	0	0	0	0	0
Kras_4b_C185_3R	GATTCACATAACTGTACACC	TTG	17	719	677	592	42	0	0	0	0	0	0
Kras_V103_1F	GAGAGTAAAGGACTCTGAAG	ATG	0	306	282	191	24	0	0	0	0	0	0
Kras_V103_1F	GAGAGTAAAGGACTCTGAAG	ATG	1	306	282	191	24	0	9	0	0	0	0
Kras_V103_1F	GAGAGTAAAGGACTCTGAAG	ATG	3	306	282	191	24	0	63	0	0	1	0
Kras_V103_1F	GAGAGTAAAGGACTCTGAAG	ATG	6	306	282	191	24	0	86	0	0	23	0
Kras_V103_1F	GAGAGTAAAGGACTCTGAAG	ATG	7	306	282	191	24	0	52	0	0	0	0
Kras_V103_1F	GAGAGTAAAGGACTCTGAAG	ATG	8	306	282	191	24	0	44	1	0	0	0
Kras_V103_1F	GAGAGTAAAGGACTCTGAAG	ATG	11	306	282	191	24	0	56	0	0	0	0
Kras_V103_1F	GAGAGTAAAGGACTCTGAAG	ATG	17	306	282	191	24	0	0	0	0	0	0
Kras_V103_1F	GAGAGTAAAGGACTCTGAAG	ATG	18	306	282	191	24	0	0	0	0	0	0
Kras_Intron2_40R	GGTCCAGTTGTACTCACCTG	TCT	5	1501	1418	1160	83	1	233	0	1	178	0
Kras_Intron2_40R	GGTCCAGTTGTACTCACCTG	TCT	11	1501	1418	1160	83	0	52	1	0	0	0
Kras_Intron2_40R	GGTCCAGTTGTACTCACCTG	TCT	15	1501	1418	1160	83	1	1	0	0	0	0
Kras_F82_3F	GATTTGCCATAAATAATACT	AAA	1	339	309	223	30	8	11	1	0	0	0
Kras_F82_3F	GATTTGCCATAAATAATACT	AAA	8	339	309	223	30	0	52	9	0	1	0
Kras_F82_3F	GATTTGCCATAAATAATACT	AAA	10	339	309	223	30	0	70	9	0	13	0
Kras_F82_3F	GATTTGCCATAAATAATACT	AAA	11	339	309	223	30	1	1	8	0	0	0
Kras_F82_3F	GATTTGCCATAAATAATACT	AAA	12	339	309	223	30	8	0	1	0	0	0
Kras_F82_3F	GATTTGCCATAAATAATACT	AAA	14	339	309	223	30	0	6	0	0	0	0
Kras_F82_3F	GATTTGCCATAAATAATACT	AAA	15	339	309	223	30	0	1	8	0	0	0
Kras_F82_3F	GATTTGCCATAAATAATACT	AAA	17	339	309	223	30	1	2	8	0	2	0
Kras_D119_3R	GCAAATCACACTTATTCCCT	ACC	2	373	317	271	56	0	8	0	0	0	0
Kras_D119_3R	GCAAATCACACTTATTCCCT	ACC	3	373	317	271	56	0	4	0	0	0	0
Kras_D119_3R	GCAAATCACACTTATTCCCT	ACC	4	373	317	271	56	0	28	0	0	11	0
Kras_D119_3R	GCAAATCACACTTATTCCCT	ACC	7	373	317	271	56	0	17	0	0	4	0
Kras_D119_3R	GCAAATCACACTTATTCCCT	ACC	9	373	317	271	56	0	21	0	0	8	0
Kras_D119_3R	GCAAATCACACTTATTCCCT	ACC	13	373	317	271	56	0	0	0	0	0	0
Kras_R123_3R	GTGTTCTAGAAGGCAAATCA	CAC	7	527	452	352	75	0	94	0	0	65	0
Kras_R123_3R	GTGTTCTAGAAGGCAAATCA	CAC	9	527	452	352	75	0	27	1	0	0	0
Kras_R123_3R	GTGTTCTAGAAGGCAAATCA	CAC	10	527	452	352	75	0	1	0	0	1	0
Kras_R123_3R	GTGTTCTAGAAGGCAAATCA	CAC	14	527	452	352	75	0	0	0	0	0	0
Kras_R123_3R	GTGTTCTAGAAGGCAAATCA	CAC	15	527	452	352	75	0	0	0	0	0	0
Kras_R123_3R	GTGTTCTAGAAGGCAAATCA	CAC	16	527	452	352	75	0	0	0	0	0	0
Kras_R123_3R	GTGTTCTAGAAGGCAAATCA	CAC	19	527	452	352	75	0	0	0	0	0	0
Kras_4b_Intron4_77R	GAACACCCTGAAATATAAAA	AAA	1	77	62	37	15	0	0	10	0	0	0
Kras_4b_Intron4_77R	GAACACCCTGAAATATAAAA	AAA	2	77	62	37	15	0	0	10	0	0	0
Kras_4b_Intron4_77R	GAACACCCTGAAATATAAAA	AAA	4	77	62	37	15	0	15	10	0	13	0
Kras_4b_Intron4_77R	GAACACCCTGAAATATAAAA	AAA	10	77	62	37	15	0	0	10	0	0	0
Kras_4b_Intron4_77R	GAACACCCTGAAATATAAAA	AAA	11	77	62	37	15	0	0	10	0	0	0
Kras_4b_Intron4_77R	GAACACCCTGAAATATAAAA	AAA	12	77	62	37	15	0	0	0	0	0	0
Kras_4b_Intron4_77R	GAACACCCTGAAATATAAAA	AAA	14	77	62	37	15	0	1	0	0	0	0
Kras_4b_Intron4_77R	GAACACCCTGAAATATAAAA	AAA	16	77	62	37	15	0	1	10	0	0	0
Kras_4b_Intron4_77R	GAACACCCTGAAATATAAAA	AAA	17	77	62	37	15	0	0	0	0	0	0
Kras_4b_Intron4_77R	GAACACCCTGAAATATAAAA	AAA	18	77	62	37	15	0	0	0	0	0	0
Kras_4b_Intron4_77R	GAACACCCTGAAATATAAAA	AAA	19	77	62	37	15	0	0	0	0	0	0
Kras_4a_L159_3R	GCACCAATGTATAAAAAGCA	TCC	2	590	539	455	51	0	0	0	0	0	0
Kras_4a_L159_3R	GCACCAATGTATAAAAAGCA	TCC	5	590	539	455	51	0	70	0	0	46	0
Kras_4a_L159_3R	GCACCAATGTATAAAAAGCA	TCC	6	590	539	455	51	0	16	0	0	0	0
Kras_4a_L159_3R	GCACCAATGTATAAAAAGCA	TCC	10	590	539	455	51	10	13	0	10	1	0
Kras_4a_L159_3R	GCACCAATGTATAAAAAGCA	TCC	12	590	539	455	51	0	0	0	0	0	0
Kras_4a_L159_3R	GCACCAATGTATAAAAAGCA	TCC	13	590	539	455	51	0	0	0	0	0	0
Kras_4a_L159_3R	GCACCAATGTATAAAAAGCA	TCC	14	590	539	455	51	0	0	0	0	0	0
Kras_4a_L159_3R	GCACCAATGTATAAAAAGCA	TCC	15	590	539	455	51	0	0	0	0	0	0
Kras_4a_L159_3R	GCACCAATGTATAAAAAGCA	TCC	16	590	539	455	51	0	0	0	0	0	0
Kras_4a_L159_3R	GCACCAATGTATAAAAAGCA	TCC	19	590	539	455	51	0	0	0	0	0	0
Kras_splice_23R	GTCTCTGGGGAAGAAACAAA	GTG	10	218	187	151	31	0	34	0	0	17	0
Kras_splice_23R	GTCTCTGGGGAAGAAACAAA	GTG	11	218	187	151	31	17	0	0	0	0	0
Kras_splice_23R	GTCTCTGGGGAAGAAACAAA	GTG	13	218	187	151	31	0	0	0	0	0	0
Kras_splice_23R	GTCTCTGGGGAAGAAACAAA	GTG	14	218	187	151	31	0	18	0	0	1	0
Kras_splice_23R	GTCTCTGGGGAAGAAACAAA	GTG	15	218	187	151	31	0	0	0	0	0	0
Kras_splice_23R	GTCTCTGGGGAAGAAACAAA	GTG	17	218	187	151	31	0	0	0	0	0	0
Kras_splice_23R	GTCTCTGGGGAAGAAACAAA	GTG	18	218	187	151	31	0	17	0	0	0	0
Kras_splice_23R	GTCTCTGGGGAAGAAACAAA	GTG	19	218	187	151	31	0	17	0	0	0	0
Kras_G138_1R	GTCCCGTAACTCCTTGCTAA	CTC	0	448	440	364	8	0	1	0	0	1	0
Kras_G138_1R	GTCCCGTAACTCCTTGCTAA	CTC	7	448	440	364	8	0	67	0	0	61	0
Kras_G138_1R	GTCCCGTAACTCCTTGCTAA	CTC	8	448	440	364	8	0	6	0	0	0	0
Kras_G138_1R	GTCCCGTAACTCCTTGCTAA	CTC	18	448	440	364	8	0	0	0	0	0	0
Kras_G138_1R	GTCCCGTAACTCCTTGCTAA	CTC	19	448	440	364	8	0	0	0	0	0	0
Kras_P121_2F	GTGCCTTCTAGAACAGTAGA	CAC	9	583	539	471	44	0	42	0	0	33	0
Kras_P121_2F	GTGCCTTCTAGAACAGTAGA	CAC	11	583	539	471	44	1	0	0	1	0	0
Kras_P121_2F	GTGCCTTCTAGAACAGTAGA	CAC	12	583	539	471	44	0	0	0	0	0	0
Kras_P121_2F	GTGCCTTCTAGAACAGTAGA	CAC	14	583	539	471	44	0	1	0	0	1	0
Kras_P121_2F	GTGCCTTCTAGAACAGTAGA	CAC	17	583	539	471	44	0	2	0	0	0	0
Kras_P121_2F	GTGCCTTCTAGAACAGTAGA	CAC	19	583	539	471	44	0	1	0	0	1	0
Kras_4a_Y166_2R	GCTGTACTGTCGGATCTCTC	TCA	5	429	192	119	237	1	68	0	0	41	0
Kras_4a_Y166_2R	GCTGTACTGTCGGATCTCTC	TCA	13	429	192	119	237	0	1	1	0	0	0
Kras_G12C_G10_1R	GCTCCAACCACCACAAGCTT	ATA	5	522	464	296	58	0	155	0	0	24	0
Kras_G12C_G10_1R	GCTCCAACCACCACAAGCTT	ATA	6	522	464	296	58	0	126	1	0	0	0
Kras_G12C_G10_1R	GCTCCAACCACCACAAGCTT	ATA	9	522	464	296	58	0	60	0	0	1	0
Kras_G12C_G10_1R	GCTCCAACCACCACAAGCTT	ATA	12	522	464	296	58	0	33	0	0	4	0
Kras_G12C_G10_1R	GCTCCAACCACCACAAGCTT	ATA	14	522	464	296	58	0	4	0	0	0	0
Kras_G12C_G10_1R	GCTCCAACCACCACAAGCTT	ATA	15	522	464	296	58	0	0	0	0	0	0
Kras_K147_2F	GCAAAGACAAGACAGGTGAG	TAC	2	306	282	178	24	0	60	0	0	0	0
Kras_K147_2F	GCAAAGACAAGACAGGTGAG	TAC	3	306	282	178	24	0	58	0	0	0	0
Kras_K147_2F	GCAAAGACAAGACAGGTGAG	TAC	4	306	282	178	24	0	66	0	0	1	0
Kras_K147_2F	GCAAAGACAAGACAGGTGAG	TAC	6	306	282	178	24	0	74	0	0	9	0
Kras_K147_2F	GCAAAGACAAGACAGGTGAG	TAC	8	306	282	178	24	0	59	0	0	0	0
Kras_K147_2F	GCAAAGACAAGACAGGTGAG	TAC	9	306	282	178	24	0	15	0	0	0	0
Kras_K147_2F	GCAAAGACAAGACAGGTGAG	TAC	11	306	282	178	24	0	53	0	0	0	0
Kras_K147_2F	GCAAAGACAAGACAGGTGAG	TAC	13	306	282	178	24	0	1	0	0	0	0
Kras_K147_2F	GCAAAGACAAGACAGGTGAG	TAC	18	306	282	178	24	0	2	0	0	2	0
Kras_sp;ice_19R	GTACTCACCTGTCTTGTCTT	TGC	2	815	789	631	26	0	130	0	0	5	0
Kras_sp;ice_19R	GTACTCACCTGTCTTGTCTT	TGC	6	815	789	631	26	0	127	0	0	1	0
Kras_4a_P178_2R	GCCAGGAGTCTTTTCTTCTT	TGC	3	735	655	547	80	1	89	0	0	24	0
Kras_4a_P178_2R	GCCAGGAGTCTTTTCTTCTT	TGC	6	735	655	547	80	3	65	1	0	3	0
Kras_4b_C185_1R	GTCACATAACTGTACACCTT	GTC	3	417	367	301	50	0	43	1	0	0	0
Kras_4b_C185_1R	GTCACATAACTGTACACCTT	GTC	5	417	367	301	50	0	59	0	0	5	0
Kras_4b_C185_1R	GTCACATAACTGTACACCTT	GTC	7	417	367	301	50	1	52	0	0	0	0
Kras_4b_C185_1R	GTCACATAACTGTACACCTT	GTC	8	417	367	301	50	0	6	1	0	0	0
Kras_4b_C185_1R	GTCACATAACTGTACACCTT	GTC	13	417	367	301	50	1	4	0	0	0	0
Kras_4b_C185_1R	GTCACATAACTGTACACCTT	GTC	15	417	367	301	50	0	0	1	0	0	0
Kras_V112_1R	GGGACCATAGGCACATCTTC	AGA	0	339	262	167	77	1	0	4	0	0	0
Kras_V112_1R	GGGACCATAGGCACATCTTC	AGA	3	339	262	167	77	1	49	4	0	0	0
Kras_V112_1R	GGGACCATAGGCACATCTTC	AGA	6	339	262	167	77	0	81	0	0	24	0
Kras_V112_1R	GGGACCATAGGCACATCTTC	AGA	8	339	262	167	77	0	54	0	0	0	0
Kras_V112_1R	GGGACCATAGGCACATCTTC	AGA	12	339	262	167	77	4	11	1	0	0	0
Kras_V112_1R	GGGACCATAGGCACATCTTC	AGA	14	339	262	167	77	0	8	1	0	0	0
Kras_T148_3F	GGACAAGACAGGTGAGTACA	ACT	0	595	522	380	73	0	1	0	0	1	0
Kras_T148_3F	GGACAAGACAGGTGAGTACA	ACT	2	595	522	380	73	0	66	0	0	0	0
Kras_T148_3F	GGACAAGACAGGTGAGTACA	ACT	4	595	522	380	73	0	125	0	0	4	0
Kras_T148_3F	GGACAAGACAGGTGAGTACA	ACT	5	595	522	380	73	3	112	0	0	0	0
Kras_T148_3F	GGACAAGACAGGTGAGTACA	ACT	7	595	522	380	73	0	119	0	0	5	0
Kras_T148_3F	GGACAAGACAGGTGAGTACA	ACT	9	595	522	380	73	0	97	0	0	0	0
Kras_T148_3F	GGACAAGACAGGTGAGTACA	ACT	14	595	522	380	73	0	1	0	0	1	0
Kras_T148_3F	GGACAAGACAGGTGAGTACA	ACT	17	595	522	380	73	0	4	0	0	0	0
Kras_T148_3F	GGACAAGACAGGTGAGTACA	ACT	19	595	522	380	73	0	0	0	0	0	0
Kras_G77_1R	GAGCCCTCCCCAGTTCTCAT	GTA	0	374	360	327	14	0	1	0	0	1	0
Kras_G77_1R	GAGCCCTCCCCAGTTCTCAT	GTA	1	374	360	327	14	0	0	0	0	0	0
Kras_G77_1R	GAGCCCTCCCCAGTTCTCAT	GTA	11	374	360	327	14	0	10	0	0	9	0
Kras_G77_1R	GAGCCCTCCCCAGTTCTCAT	GTA	18	374	360	327	14	0	0	0	0	0	0
Kras_4b_3UTR_20R	GTAGTGTAATGTACAAAAAT	CAC	2	524	504	317	20	0	12	0	0	0	0
Kras_4b_3UTR_20R	GTAGTGTAATGTACAAAAAT	CAC	7	524	504	317	20	0	174	0	0	122	0
Kras_4b_3UTR_20R	GTAGTGTAATGTACAAAAAT	CAC	8	524	504	317	20	0	15	0	0	0	0
Kras_4b_3UTR_20R	GTAGTGTAATGTACAAAAAT	CAC	12	524	504	317	20	1	22	0	1	0	0
Kras_4b_3UTR_20R	GTAGTGTAATGTACAAAAAT	CAC	14	524	504	317	20	1	0	0	0	0	0
Kras_4b_3UTR_20R	GTAGTGTAATGTACAAAAAT	CAC	15	524	504	317	20	0	0	0	0	0	0
Kras_4b_3UTR_20R	GTAGTGTAATGTACAAAAAT	CAC	16	524	504	317	20	0	0	0	0	0	0
Kras_4b_3UTR_20R	GTAGTGTAATGTACAAAAAT	CAC	17	524	504	317	20	0	0	0	0	0	0
Kras_4b_3UTR_20R	GTAGTGTAATGTACAAAAAT	CAC	18	524	504	317	20	0	0	0	0	0	0
Kras_K5_2R	GAGTTTATACTCAGTCATTT	TCA	0	650	601	450	49	0	0	0	0	0	0
Kras_K5_2R	GAGTTTATACTCAGTCATTT	TCA	1	650	601	450	49	0	1	5	0	1	0
Kras_K5_2R	GAGTTTATACTCAGTCATTT	TCA	6	650	601	450	49	0	110	5	0	43	0
Kras_K5_2R	GAGTTTATACTCAGTCATTT	TCA	8	650	601	450	49	5	91	0	0	23	0
Kras_K5_2R	GAGTTTATACTCAGTCATTT	TCA	12	650	601	450	49	0	6	0	0	1	0
Kras_K5_2R	GAGTTTATACTCAGTCATTT	TCA	16	650	601	450	49	0	0	0	0	0	0
Kras_4b_K176_2R	GACTTCTTCTTCTTCTTCTT	CCC	1	2400	2183	2127	217	2	8	4	0	8	1
Kras_4a_C180_3R	GCACACAGCCAGGAGTCTTT	TCT	2	863	596	517	267	17	8	3	0	0	0
Kras_4a_C180_3R	GCACACAGCCAGGAGTCTTT	TCT	4	863	596	517	267	16	40	4	0	5	0
Kras_4a_C180_3R	GCACACAGCCAGGAGTCTTT	TCT	6	863	596	517	267	17	41	2	0	5	0
Kras_4a_C180_3R	GCACACAGCCAGGAGTCTTT	TCT	10	863	596	517	267	17	3	2	0	2	0
Kras_4a_C180_3R	GCACACAGCCAGGAGTCTTT	TCT	13	863	596	517	267	2	17	2	0	1	0
Kras_D47_1F	GATTGATGGAGAAACCTGTC	TCT	0	628	605	514	23	0	1	0	0	1	0
Kras_D47_1F	GATTGATGGAGAAACCTGTC	TCT	1	628	605	514	23	0	1	0	0	1	0
Kras_D47_1F	GATTGATGGAGAAACCTGTC	TCT	5	628	605	514	23	0	75	0	0	45	0
Kras_D47_1F	GATTGATGGAGAAACCTGTC	TCT	9	628	605	514	23	0	29	0	0	4	0
Kras_D47_1F	GATTGATGGAGAAACCTGTC	TCT	11	628	605	514	23	0	8	0	0	0	0
Kras_D47_1F	GATTGATGGAGAAACCTGTC	TCT	12	628	605	514	23	0	0	0	0	0	0
Kras_D47_1F	GATTGATGGAGAAACCTGTC	TCT	13	628	605	514	23	0	1	0	0	0	0
Kras_intron1_25F	GTGTGTTTCTCCCTTCTCAG	GAC	18	331	297	291	34	0	0	1	0	0	0
Kras_splice_2R	GCGTTACCTCTATCGTAGGG	TCA	5	417	382	336	35	0	42	0	0	34	0
Kras_splice_2R	GCGTTACCTCTATCGTAGGG	TCA	11	417	382	336	35	0	8	0	0	0	0
Kras_splice_2R	GCGTTACCTCTATCGTAGGG	TCA	16	417	382	336	35	0	0	0	0	0	0
Kras_E31_3R	GATACTCATCCACAAAGTGA	TTC	1	740	705	683	35	0	2	0	0	2	0
Kras_E31_3R	GATACTCATCCACAAAGTGA	TTC	3	740	705	683	35	0	10	0	0	10	0
Kras_E31_3R	GATACTCATCCACAAAGTGA	TTC	7	740	705	683	35	0	1	0	0	1	0
Kras_E31_3R	GATACTCATCCACAAAGTGA	TTC	11	740	705	683	35	0	0	0	0	0	0
Kras_E31_3R	GATACTCATCCACAAAGTGA	TTC	13	740	705	683	35	0	1	0	0	1	0
Kras_E31_3R	GATACTCATCCACAAAGTGA	TTC	14	740	705	683	35	0	0	0	0	0	0
Kras_E31_3R	GATACTCATCCACAAAGTGA	TTC	15	740	705	683	35	0	1	0	0	1	0
Kras_E31_3R	GATACTCATCCACAAAGTGA	TTC	19	740	705	683	35	0	1	0	0	1	0
Kras_A130_2R	GTGAGCCTGTTTCGTGTCTA	CTG	3	400	390	348	10	0	0	0	0	0	0
Kras_A130_2R	GTGAGCCTGTTTCGTGTCTA	CTG	19	400	390	348	10	0	1	0	0	1	0
Kras_4a_E174_1R	GCTTCTTTGCTGATTTTTTT	CAA	12	2149	2051	1990	98	0	0	3	0	0	0
Kras_S136_3R	GGTAACTCCTTGCTAACTCC	TGA	3	1030	943	545	87	0	392	0	0	42	0
Kras_S136_3R	GGTAACTCCTTGCTAACTCC	TGA	4	1030	943	545	87	0	352	0	0	2	0
Kras_S136_3R	GGTAACTCCTTGCTAACTCC	TGA	14	1030	943	545	87	0	0	0	0	0	0
Kras_S136_3R	GGTAACTCCTTGCTAACTCC	TGA	15	1030	943	545	87	0	6	0	0	0	0
Kras_V81_3R	GAAATACACAAAGAAAGCCC	TCC	1	179	137	122	42	0	0	0	0	0	0
Kras_V81_3R	GAAATACACAAAGAAAGCCC	TCC	2	179	137	122	42	0	0	0	0	0	0
Kras_V81_3R	GAAATACACAAAGAAAGCCC	TCC	3	179	137	122	42	0	0	0	0	0	0
Kras_V81_3R	GAAATACACAAAGAAAGCCC	TCC	5	179	137	122	42	0	13	0	0	5	0
Kras_V81_3R	GAAATACACAAAGAAAGCCC	TCC	7	179	137	122	42	0	8	0	0	0	0
Kras_V81_3R	GAAATACACAAAGAAAGCCC	TCC	9	179	137	122	42	0	1	0	0	1	0
Kras_V81_3R	GAAATACACAAAGAAAGCCC	TCC	10	179	137	122	42	0	0	0	0	0	0
Kras_V81_3R	GAAATACACAAAGAAAGCCC	TCC	11	179	137	122	42	0	0	0	0	0	0
Kras_V81_3R	GAAATACACAAAGAAAGCCC	TCC	13	179	137	122	42	0	0	0	0	0	0
Kras_V81_3R	GAAATACACAAAGAAAGCCC	TCC	14	179	137	122	42	0	0	0	0	0	0
Kras_V81_3R	GAAATACACAAAGAAAGCCC	TCC	15	179	137	122	42	0	0	0	0	0	0
Kras_4b_M170_1R	GCCCATCTTTGCTCATCTTT	TCT	4	2522	2261	2016	261	3	171	5	0	142	0
Kras_4b_M170_1R	GCCCATCTTTGCTCATCTTT	TCT	14	2522	2261	2016	261	4	18	7	0	0	0
Kras_Intron2_42R	GCCAGTTGTACTCACCTGTC	TTG	3	1578	1491	1063	87	0	354	2	0	33	0
Kras_Intron2_42R	GCCAGTTGTACTCACCTGTC	TTG	9	1578	1491	1063	87	0	367	1	0	42	0
Kras_Intron2_42R	GCCAGTTGTACTCACCTGTC	TTG	13	1578	1491	1063	87	8	8	1	0	0	0
Kras_T127_1R	GTCGTGTCTACTGTTCTAGA	AGG	9	507	501	435	6	0	51	0	0	51	0
Kras_T127_1R	GTCGTGTCTACTGTTCTAGA	AGG	17	507	501	435	6	0	0	0	0	0	0
Kras_T127_1R	GTCGTGTCTACTGTTCTAGA	AGG	19	507	501	435	6	0	0	0	0	0	0
Kras_V9_1R	GCAACCACCACAAGTTTATA	CTC	2	267	251	229	16	0	3	0	0	3	0
Kras_V9_1R	GCAACCACCACAAGTTTATA	CTC	3	267	251	229	16	0	0	0	0	0	0
Kras_V9_1R	GCAACCACCACAAGTTTATA	CTC	6	267	251	229	16	0	18	0	0	17	0
Kras_V9_1R	GCAACCACCACAAGTTTATA	CTC	9	267	251	229	16	0	0	0	0	0	0
Kras_V9_1R	GCAACCACCACAAGTTTATA	CTC	11	267	251	229	16	0	0	0	0	0	0
Kras_V9_1R	GCAACCACCACAAGTTTATA	CTC	12	267	251	229	16	0	0	0	0	0	0
Kras_V9_1R	GCAACCACCACAAGTTTATA	CTC	17	267	251	229	16	0	1	0	0	0	0
Kras_V9_1R	GCAACCACCACAAGTTTATA	CTC	19	267	251	229	16	0	0	0	0	0	0
Kras_S106_2F	GACTCTGAAGATGTGCCTAT	GGT	1	681	588	444	93	1	13	0	0	0	0
Kras_S106_2F	GACTCTGAAGATGTGCCTAT	GGT	7	681	588	444	93	0	102	1	0	53	0
Kras_S106_2F	GACTCTGAAGATGTGCCTAT	GGT	8	681	588	444	93	1	29	0	0	0	0
Kras_S106_2F	GACTCTGAAGATGTGCCTAT	GGT	10	681	588	444	93	0	40	2	0	24	0
Kras_S106_2F	GACTCTGAAGATGTGCCTAT	GGT	18	681	588	444	93	1	5	1	0	0	0
Kras_E49_1R	GTTTCTCCATCAATTACTAC	TTG	8	562	524	472	38	0	19	0	0	17	0
Kras_E49_1R	GTTTCTCCATCAATTACTAC	TTG	11	562	524	472	38	0	16	0	0	13	0
Kras_E49_1R	GTTTCTCCATCAATTACTAC	TTG	12	562	524	472	38	0	7	0	0	7	0
Kras_E49_1R	GTTTCTCCATCAATTACTAC	TTG	15	562	524	472	38	0	0	0	0	0	0
Kras_E49_1R	GTTTCTCCATCAATTACTAC	TTG	18	562	524	472	38	0	1	0	0	1	0
Kras_L79_2R	GCAAAGAAAGCCCTCCCCAG	TTC	0	447	411	352	36	0	3	0	0	2	0
Kras_L79_2R	GCAAAGAAAGCCCTCCCCAG	TTC	2	447	411	352	36	0	5	0	0	0	0
Kras_L79_2R	GCAAAGAAAGCCCTCCCCAG	TTC	3	447	411	352	36	0	15	0	0	0	0
Kras_L79_2R	GCAAAGAAAGCCCTCCCCAG	TTC	4	447	411	352	36	0	46	0	0	6	0
Kras_L79_2R	GCAAAGAAAGCCCTCCCCAG	TTC	6	447	411	352	36	0	31	0	0	9	0
Kras_L79_2R	GCAAAGAAAGCCCTCCCCAG	TTC	7	447	411	352	36	0	25	0	0	0	0
Kras_L79_2R	GCAAAGAAAGCCCTCCCCAG	TTC	8	447	411	352	36	0	0	0	0	0	0
Kras_L79_2R	GCAAAGAAAGCCCTCCCCAG	TTC	18	447	411	352	36	1	0	0	1	0	0
Kras_4b_3UTR_48R	GACTTAAGTGTGCCTTAAGA	AAG	1	623	587	350	36	0	108	0	0	0	0
Kras_4b_3UTR_48R	GACTTAAGTGTGCCTTAAGA	AAG	5	623	587	350	36	0	229	2	0	59	2
Kras_4b_3UTR_48R	GACTTAAGTGTGCCTTAAGA	AAG	6	623	587	350	36	0	169	0	0	0	0
Kras_4b_3UTR_48R	GACTTAAGTGTGCCTTAAGA	AAG	16	623	587	350	36	0	0	0	0	0	0
Kras_4b_3UTR_48R	GACTTAAGTGTGCCTTAAGA	AAG	17	623	587	350	36	0	1	0	0	1	0
Kras_4b_3UTR_48R	GACTTAAGTGTGCCTTAAGA	AAG	19	623	587	350	36	0	0	0	0	0	0
Kras_4b_3UTR_104F	GTAAAAGTGTGATTTTTGTA	CAT	2	561	469	237	92	0	211	0	0	0	0
Kras_4b_3UTR_104F	GTAAAAGTGTGATTTTTGTA	CAT	3	561	469	237	92	0	195	0	0	0	0
Kras_4b_3UTR_104F	GTAAAAGTGTGATTTTTGTA	CAT	4	561	469	237	92	0	220	0	0	0	0
Kras_4b_3UTR_104F	GTAAAAGTGTGATTTTTGTA	CAT	5	561	469	237	92	0	220	0	0	0	0
Kras_4b_3UTR_104F	GTAAAAGTGTGATTTTTGTA	CAT	11	561	469	237	92	0	9	0	0	0	0
Kras_4b_3UTR_104F	GTAAAAGTGTGATTTTTGTA	CAT	19	561	469	237	92	1	0	0	0	0	0
Kras_4b_3UTR_100F	GTAAGTAAAAGTGTGATTTT	TGT	2	638	620	409	18	2	17	0	0	2	0
Kras_4b_3UTR_100F	GTAAGTAAAAGTGTGATTTT	TGT	3	638	620	409	18	0	3	1	0	0	0
Kras_4b_3UTR_100F	GTAAGTAAAAGTGTGATTTT	TGT	6	638	620	409	18	1	200	1	0	167	0
Kras_4b_3UTR_100F	GTAAGTAAAAGTGTGATTTT	TGT	7	638	620	409	18	0	4	0	0	0	0
Kras_4b_3UTR_100F	GTAAGTAAAAGTGTGATTTT	TGT	8	638	620	409	18	2	7	0	0	0	0
Kras_4b_3UTR_100F	GTAAGTAAAAGTGTGATTTT	TGT	9	638	620	409	18	0	1	1	0	1	0
Kras_4b_3UTR_100F	GTAAGTAAAAGTGTGATTTT	TGT	15	638	620	409	18	0	0	0	0	0	0
Kras_G15_1F	GGTAGGCAAGAGCGCCTTGA	CGA	3	219	184	146	35	0	33	1	0	12	0
Kras_G15_1F	GGTAGGCAAGAGCGCCTTGA	CGA	7	219	184	146	35	1	21	0	0	0	0
Kras_G15_1F	GGTAGGCAAGAGCGCCTTGA	CGA	8	219	184	146	35	0	9	0	0	1	0
Kras_G15_1F	GGTAGGCAAGAGCGCCTTGA	CGA	10	219	184	146	35	0	16	0	0	0	0
Kras_G15_1F	GGTAGGCAAGAGCGCCTTGA	CGA	19	219	184	146	35	0	1	0	0	0	0
Kras_4a_V160_3R	GTCTCACCAATGTATAAAAA	GCA	5	371	355	265	16	0	82	0	0	69	0
Kras_4a_V160_3R	GTCTCACCAATGTATAAAAA	GCA	8	371	355	265	16	0	8	0	0	1	0
Kras_4a_V160_3R	GTCTCACCAATGTATAAAAA	GCA	9	371	355	265	16	0	0	0	0	0	0
Kras_4a_V160_3R	GTCTCACCAATGTATAAAAA	GCA	13	371	355	265	16	0	8	0	0	0	0
Kras_4a_V160_3R	GTCTCACCAATGTATAAAAA	GCA	15	371	355	265	16	0	1	0	0	0	0
Kras_4a_V160_3R	GTCTCACCAATGTATAAAAA	GCA	16	371	355	265	16	0	0	0	0	0	0
Kras_4a_V160_3R	GTCTCACCAATGTATAAAAA	GCA	17	371	355	265	16	0	0	0	0	0	0
Kras_4a_V160_3R	GTCTCACCAATGTATAAAAA	GCA	18	371	355	265	16	0	0	0	0	0	0
Kras_4a_V160_3R	GTCTCACCAATGTATAAAAA	GCA	19	371	355	265	16	0	1	0	0	1	0
Kras_5UTR_2R	GATTTTCAGCAGGCCTTACA	ATA	1	256	214	210	42	0	0	0	0	0	0
Kras_5UTR_2R	GATTTTCAGCAGGCCTTACA	ATA	7	256	214	210	42	0	0	0	0	0	0
Kras_5UTR_2R	GATTTTCAGCAGGCCTTACA	ATA	10	256	214	210	42	0	0	0	0	0	0
Kras_5UTR_2R	GATTTTCAGCAGGCCTTACA	ATA	17	256	214	210	42	0	0	0	0	0	0
Kras_5UTR_2R	GATTTTCAGCAGGCCTTACA	ATA	19	256	214	210	42	0	0	0	0	0	0
Kras_4a_V160_2F	GTGGTGAGAGAGATCCGACA	GTA	6	285	237	166	48	0	51	1	0	12	0
Kras_4a_V160_2F	GTGGTGAGAGAGATCCGACA	GTA	8	285	237	166	48	0	37	1	0	0	0
Kras_4a_V160_2F	GTGGTGAGAGAGATCCGACA	GTA	10	285	237	166	48	0	36	0	0	2	0
Kras_4a_V160_2F	GTGGTGAGAGAGATCCGACA	GTA	12	285	237	166	48	0	0	0	0	0	0
Kras_4a_V160_2F	GTGGTGAGAGAGATCCGACA	GTA	17	285	237	166	48	13	0	0	0	0	0
Kras_4a_V160_2F	GTGGTGAGAGAGATCCGACA	GTA	19	285	237	166	48	0	0	0	0	0	0
Kras_G60_3R	GTTGACCTGCTGTGTCGAGA	ATA	4	172	131	79	41	0	51	0	0	50	0
Kras_G60_3R	GTTGACCTGCTGTGTCGAGA	ATA	17	172	131	79	41	0	0	0	0	0	0
Kras_G60_3R	GTTGACCTGCTGTGTCGAGA	ATA	19	172	131	79	41	0	0	0	0	0	0
Kras_K88_3R	GTGATTTAGTATTATTTATG	GCA	0	259	236	207	23	0	0	0	0	0	0
Kras_K88_3R	GTGATTTAGTATTATTTATG	GCA	3	259	236	207	23	0	9	0	0	0	0
Kras_K88_3R	GTGATTTAGTATTATTTATG	GCA	7	259	236	207	23	0	18	0	0	5	0
Kras_K88_3R	GTGATTTAGTATTATTTATG	GCA	10	259	236	207	23	0	19	0	0	6	0
Kras_K88_3R	GTGATTTAGTATTATTTATG	GCA	13	259	236	207	23	0	0	0	0	0	0
Kras_K88_3R	GTGATTTAGTATTATTTATG	GCA	17	259	236	207	23	0	0	0	0	0	0
Kras_intron1_2R	GACTGTAGAGCAGCGTTACC	TCT	1	331	312	260	19	0	2	0	0	0	0
Kras_intron1_2R	GACTGTAGAGCAGCGTTACC	TCT	6	331	312	260	19	0	39	0	0	14	0
Kras_intron1_2R	GACTGTAGAGCAGCGTTACC	TCT	8	331	312	260	19	0	23	0	0	0	0
Kras_intron1_2R	GACTGTAGAGCAGCGTTACC	TCT	11	331	312	260	19	0	3	0	0	0	0
Kras_intron1_2R	GACTGTAGAGCAGCGTTACC	TCT	17	331	312	260	19	0	0	0	0	0	0
Kras_splice_13F	GTTCTCAGGACTCCTACAGG	AAA	6	498	443	391	55	0	43	0	0	20	0
Kras_splice_13F	GTTCTCAGGACTCCTACAGG	AAA	9	498	443	391	55	0	14	0	0	1	0
Kras_splice_13F	GTTCTCAGGACTCCTACAGG	AAA	15	498	443	391	55	0	1	0	0	1	0
Kras_splice_13F	GTTCTCAGGACTCCTACAGG	AAA	17	498	443	391	55	0	0	0	0	0	0
Kras_Q61_3R	GCTCTTGACCTGCTGTGTCG	AGA	7	753	708	573	45	0	130	0	0	129	0
Kras_P110_1F	GGTGCCTATGGTCCTGGTAG	GGA	7	451	355	309	96	0	38	0	0	34	0
Kras_P110_1F	GGTGCCTATGGTCCTGGTAG	GGA	18	451	355	309	96	2	0	0	2	0	0
Kras_4b_R164_3R	GTTTTCTTTATGTTTTCGAA	TTT	9	733	673	655	60	0	0	0	0	0	0
Kras_4b_R164_3R	GTTTTCTTTATGTTTTCGAA	TTT	18	733	673	655	60	0	1	0	0	1	0
Kras_4b_R164_3R	GTTTTCTTTATGTTTTCGAA	TTT	19	733	673	655	60	0	1	0	0	1	0
Kras_4b_T183_1R	GAACTGTACACCTTGTCCTT	GAC	1	1072	1046	799	26	0	85	1	0	0	0
Kras_4b_T183_1R	GAACTGTACACCTTGTCCTT	GAC	2	1072	1046	799	26	0	75	1	0	0	0
Kras_4b_T183_1R	GAACTGTACACCTTGTCCTT	GAC	7	1072	1046	799	26	0	193	0	0	43	0
Kras_4b_T183_1R	GAACTGTACACCTTGTCCTT	GAC	9	1072	1046	799	26	6	163	1	1	24	0
Kras_4b_3UTR_106F	GAAAGTGTGATTTTTGTACA	TTA	0	369	349	334	20	1	0	0	0	0	0
Kras_4b_3UTR_106F	GAAAGTGTGATTTTTGTACA	TTA	1	369	349	334	20	0	1	0	0	1	0
Kras_4b_3UTR_106F	GAAAGTGTGATTTTTGTACA	TTA	2	369	349	334	20	1	2	0	0	0	0
Kras_4b_3UTR_106F	GAAAGTGTGATTTTTGTACA	TTA	3	369	349	334	20	0	7	0	0	5	0
Kras_4b_3UTR_106F	GAAAGTGTGATTTTTGTACA	TTA	9	369	349	334	20	0	1	0	0	0	0
Kras_4b_3UTR_106F	GAAAGTGTGATTTTTGTACA	TTA	17	369	349	334	20	0	0	1	0	0	0
Kras_4b_3UTR_106F	GAAAGTGTGATTTTTGTACA	TTA	19	369	349	334	20	0	0	1	0	0	0
Kras_intron1_9R	GAGCAGCGTTACCTCTATCG	TAG	1	367	360	251	7	0	1	0	0	1	0
Kras_intron1_9R	GAGCAGCGTTACCTCTATCG	TAG	4	367	360	251	7	0	84	0	0	72	0
Kras_intron1_9R	GAGCAGCGTTACCTCTATCG	TAG	10	367	360	251	7	0	27	0	0	19	0
Kras_intron1_9R	GAGCAGCGTTACCTCTATCG	TAG	16	367	360	251	7	0	0	0	0	0	0
Kras_4a_C180_2R	GACACAGCCAGGAGTCTTTT	CTT	1	656	614	574	42	0	1	2	0	1	0
Kras_4a_C180_2R	GACACAGCCAGGAGTCTTTT	CTT	3	656	614	574	42	2	3	0	0	1	0
Kras_4a_C180_2R	GACACAGCCAGGAGTCTTTT	CTT	5	656	614	574	42	1	24	1	0	22	0
Kras_4a_C180_2R	GACACAGCCAGGAGTCTTTT	CTT	9	656	614	574	42	0	1	1	0	1	0
Kras_4a_C180_2R	GACACAGCCAGGAGTCTTTT	CTT	12	656	614	574	42	0	1	1	0	0	0
Kras_4b_T183_2R	GTAACTGTACACCTTGTCCT	TGA	0	1251	1139	968	112	0	5	0	0	1	0
Kras_4b_T183_2R	GTAACTGTACACCTTGTCCT	TGA	2	1251	1139	968	112	0	84	0	0	0	0
Kras_4b_T183_2R	GTAACTGTACACCTTGTCCT	TGA	3	1251	1139	968	112	0	87	0	0	1	0
Kras_4b_T183_2R	GTAACTGTACACCTTGTCCT	TGA	8	1251	1139	968	112	0	116	0	0	10	0
Kras_4b_T183_2R	GTAACTGTACACCTTGTCCT	TGA	10	1251	1139	968	112	0	144	0	0	40	0
Kras_L52_2F	GGTCTCTTGGATATTCTCGA	CAC	10	682	613	525	69	0	53	0	0	40	0
Kras_L52_2F	GGTCTCTTGGATATTCTCGA	CAC	12	682	613	525	69	0	24	0	0	17	0
Kras_L52_2F	GGTCTCTTGGATATTCTCGA	CAC	19	682	613	525	69	0	0	0	0	0	0
Kras_Intron2_48R	GGTACTCACCTGTCTTGTCT	TTG	3	1427	1291	990	136	22	238	0	0	44	0
Kras_Intron2_48R	GGTACTCACCTGTCTTGTCT	TTG	7	1427	1291	990	136	0	217	2	0	25	0
Kras_K16_3F	GCAAGAGCGCCTTGACGATA	CAG	2	135	134	116	1	0	5	0	0	0	0
Kras_K16_3F	GCAAGAGCGCCTTGACGATA	CAG	3	135	134	116	1	0	12	0	0	0	0
Kras_K16_3F	GCAAGAGCGCCTTGACGATA	CAG	5	135	134	116	1	0	17	0	0	5	0
Kras_K16_3F	GCAAGAGCGCCTTGACGATA	CAG	14	135	134	116	1	0	0	0	0	0	0
Kras_K16_3F	GCAAGAGCGCCTTGACGATA	CAG	17	135	134	116	1	0	0	0	0	0	0
Kras_K16_3F	GCAAGAGCGCCTTGACGATA	CAG	19	135	134	116	1	0	0	0	0	0	0
Kras_I36_1R	GCTATCGTAGGGTCATACTC	ATC	3	606	536	331	70	0	140	1	0	7	0
Kras_I36_1R	GCTATCGTAGGGTCATACTC	ATC	8	606	536	331	70	0	193	0	0	59	0
Kras_I36_1R	GCTATCGTAGGGTCATACTC	ATC	14	606	536	331	70	0	0	0	0	0	0
Kras_I36_1R	GCTATCGTAGGGTCATACTC	ATC	16	606	536	331	70	0	23	0	0	0	0
Kras_4b_R184_1F	GACAAGGTGTACAGTTATGT	GAA	1	164	153	106	11	0	0	0	0	0	0
Kras_4b_R184_1F	GACAAGGTGTACAGTTATGT	GAA	3	164	153	106	11	0	33	0	0	4	0
Kras_4b_R184_1F	GACAAGGTGTACAGTTATGT	GAA	4	164	153	106	11	0	31	0	0	2	0
Kras_4b_R184_1F	GACAAGGTGTACAGTTATGT	GAA	10	164	153	106	11	0	36	0	0	4	0
Kras_4b_R184_1F	GACAAGGTGTACAGTTATGT	GAA	12	164	153	106	11	0	4	6	0	0	0
Kras_4b_R184_1F	GACAAGGTGTACAGTTATGT	GAA	16	164	153	106	11	0	0	0	0	0	0
Kras_N85_1R	GTATTTATGGCAAATACACA	AAG	2	174	159	111	15	0	15	0	0	0	0
Kras_N85_1R	GTATTTATGGCAAATACACA	AAG	6	174	159	111	15	0	26	0	0	11	0
Kras_N85_1R	GTATTTATGGCAAATACACA	AAG	11	174	159	111	15	0	0	0	0	0	0
Kras_N85_1R	GTATTTATGGCAAATACACA	AAG	12	174	159	111	15	0	0	0	0	0	0
Kras_N85_1R	GTATTTATGGCAAATACACA	AAG	13	174	159	111	15	0	0	0	0	0	0
Kras_N85_1R	GTATTTATGGCAAATACACA	AAG	15	174	159	111	15	0	0	0	0	0	0
Kras_N85_1R	GTATTTATGGCAAATACACA	AAG	17	174	159	111	15	0	1	0	0	1	0
Kras_N85_1R	GTATTTATGGCAAATACACA	AAG	19	174	159	111	15	0	0	0	0	0	0
Kras_E143_1F	GATTGAGACCTCAGCAAAGA	CAA	1	1235	1125	966	110	1	6	0	0	5	0
Kras_E143_1F	GATTGAGACCTCAGCAAAGA	CAA	5	1235	1125	966	110	0	87	2	0	26	1
Kras_E143_1F	GATTGAGACCTCAGCAAAGA	CAA	7	1235	1125	966	110	0	107	1	0	46	0
Kras_E143_1F	GATTGAGACCTCAGCAAAGA	CAA	12	1235	1125	966	110	0	6	0	0	3	0
Kras_E143_1F	GATTGAGACCTCAGCAAAGA	CAA	15	1235	1125	966	110	0	0	0	0	0	0
Kras_E143_1F	GATTGAGACCTCAGCAAAGA	CAA	16	1235	1125	966	110	0	1	0	0	0	0
Kras_E143_1F	GATTGAGACCTCAGCAAAGA	CAA	17	1235	1125	966	110	0	1	1	0	1	0
Kras_E143_1F	GATTGAGACCTCAGCAAAGA	CAA	19	1235	1125	966	110	0	2	0	0	1	0
Kras_V109_2F	GATGTGCCTATGGTCCTGGT	AGG	1	470	356	198	114	0	29	0	0	0	0
Kras_V109_2F	GATGTGCCTATGGTCCTGGT	AGG	9	470	356	198	114	0	132	0	0	71	0
Kras_4b_V160_3R	GTTTCGAATTTCTCGGACTA	ATG	6	375	367	341	8	0	1	0	0	1	0
Kras_4b_V160_3R	GTTTCGAATTTCTCGGACTA	ATG	7	375	367	341	8	0	0	0	0	0	0
Kras_4b_V160_3R	GTTTCGAATTTCTCGGACTA	ATG	16	375	367	341	8	0	0	0	0	0	0
Kras_4b_V160_3R	GTTTCGAATTTCTCGGACTA	ATG	19	375	367	341	8	0	0	0	0	0	0
Kras_Y96_2R	GCTATAATGGTGAATATCTT	CAA	3	561	529	347	32	0	153	0	0	0	0
Kras_Y96_2R	GCTATAATGGTGAATATCTT	CAA	5	561	529	347	32	0	171	0	0	17	0
Kras_Y96_2R	GCTATAATGGTGAATATCTT	CAA	6	561	529	347	32	0	154	0	0	0	0
Kras_Y96_2R	GCTATAATGGTGAATATCTT	CAA	12	561	529	347	32	0	4	0	0	1	0
Kras_Y96_2R	GCTATAATGGTGAATATCTT	CAA	13	561	529	347	32	0	1	1	0	0	0
Kras_Y96_2R	GCTATAATGGTGAATATCTT	CAA	15	561	529	347	32	0	12	0	0	0	0
Kras_4a_D154_1R	GCATCCTCCACTCTCTGCAT	TGT	2	381	364	315	17	0	28	0	0	5	0
Kras_4a_D154_1R	GCATCCTCCACTCTCTGCAT	TGT	9	381	364	315	17	0	43	0	0	19	0
Kras_4a_D154_1R	GCATCCTCCACTCTCTGCAT	TGT	18	381	364	315	17	0	0	0	0	0	0
Kras_splice_15F	GCTCAGGACTCCTACAGGAA	ACA	4	576	545	489	31	0	46	0	0	41	0
Kras_splice_15F	GCTCAGGACTCCTACAGGAA	ACA	7	576	545	489	31	0	2	0	0	0	0
Kras_splice_15F	GCTCAGGACTCCTACAGGAA	ACA	13	576	545	489	31	0	2	0	0	0	0
Kras_splice_15F	GCTCAGGACTCCTACAGGAA	ACA	15	576	545	489	31	0	0	0	0	0	0
Kras_splice_15F	GCTCAGGACTCCTACAGGAA	ACA	18	576	545	489	31	0	1	0	0	1	0
Kras_splice_15F	GCTCAGGACTCCTACAGGAA	ACA	19	576	545	489	31	0	0	0	0	0	0
Kras_N85_2F	GTAAATAATACTAAATCATT	TGA	0	290	272	209	18	0	0	0	0	0	0
Kras_N85_2F	GTAAATAATACTAAATCATT	TGA	2	290	272	209	18	0	5	0	0	0	0
Kras_N85_2F	GTAAATAATACTAAATCATT	TGA	3	290	272	209	18	0	25	0	0	2	0
Kras_N85_2F	GTAAATAATACTAAATCATT	TGA	4	290	272	209	18	0	43	2	0	0	0
Kras_N85_2F	GTAAATAATACTAAATCATT	TGA	6	290	272	209	18	0	55	0	0	8	0
Kras_N85_2F	GTAAATAATACTAAATCATT	TGA	7	290	272	209	18	0	5	0	0	0	0
Kras_N85_2F	GTAAATAATACTAAATCATT	TGA	9	290	272	209	18	0	36	0	0	0	0
Kras_N85_2F	GTAAATAATACTAAATCATT	TGA	12	290	272	209	18	0	0	0	0	0	0
Kras_N85_2F	GTAAATAATACTAAATCATT	TGA	13	290	272	209	18	0	0	0	0	0	0
Kras_N85_2F	GTAAATAATACTAAATCATT	TGA	14	290	272	209	18	0	0	0	0	0	0
Kras_N85_2F	GTAAATAATACTAAATCATT	TGA	17	290	272	209	18	0	0	0	0	0	0
Kras_4b_A155_3F	GTGCCTTCTATACATTAGTC	CGA	0	258	243	172	15	0	0	0	0	0	0
Kras_4b_A155_3F	GTGCCTTCTATACATTAGTC	CGA	9	258	243	172	15	0	26	0	0	10	0
Kras_4b_A155_3F	GTGCCTTCTATACATTAGTC	CGA	11	258	243	172	15	0	59	0	0	43	0
Kras_4b_A155_3F	GTGCCTTCTATACATTAGTC	CGA	13	258	243	172	15	0	4	0	0	0	0
Kras_4b_A155_3F	GTGCCTTCTATACATTAGTC	CGA	16	258	243	172	15	0	1	0	0	1	0
Kras_4b_S171_2R	GTCTTCCCATCTTTGCTCAT	CTT	8	2577	2346	2288	231	3	16	2	0	1	0
Kras_4b_S171_2R	GTCTTCCCATCTTTGCTCAT	CTT	18	2577	2346	2288	231	3	2	8	1	1	0
Kras_H95_1R	GAATGGTGAATATCTTCAAA	TGA	1	469	400	326	69	0	28	0	0	0	0
Kras_H95_1R	GAATGGTGAATATCTTCAAA	TGA	2	469	400	326	69	0	29	0	0	0	0
Kras_H95_1R	GAATGGTGAATATCTTCAAA	TGA	8	469	400	326	69	0	0	0	0	0	0
Kras_H95_1R	GAATGGTGAATATCTTCAAA	TGA	9	469	400	326	69	0	9	0	0	9	0
Kras_H95_1R	GAATGGTGAATATCTTCAAA	TGA	11	469	400	326	69	0	31	0	0	29	0
Kras_H95_1R	GAATGGTGAATATCTTCAAA	TGA	17	469	400	326	69	0	0	0	0	0	0
Kras_H95_1R	GAATGGTGAATATCTTCAAA	TGA	18	469	400	326	69	0	1	0	0	1	0
Kras_H95_1R	GAATGGTGAATATCTTCAAA	TGA	19	469	400	326	69	0	0	0	0	0	0
Kras_4b_K179_1R	GTGTCCTTGACTTCTTCTTC	TTC	9	1311	1213	1159	98	0	21	11	0	21	0
Kras_K147_1F	GGCAAAGACAAGACAGGTGA	GTA	0	1001	914	751	87	0	1	0	0	0	0
Kras_K147_1F	GGCAAAGACAAGACAGGTGA	GTA	3	1001	914	751	87	0	144	1	0	4	0
Kras_K147_1F	GGCAAAGACAAGACAGGTGA	GTA	4	1001	914	751	87	0	119	0	0	1	0
Kras_K147_1F	GGCAAAGACAAGACAGGTGA	GTA	5	1001	914	751	87	0	129	0	0	1	0
Kras_K147_1F	GGCAAAGACAAGACAGGTGA	GTA	7	1001	914	751	87	0	122	0	0	0	0
Kras_K147_1F	GGCAAAGACAAGACAGGTGA	GTA	9	1001	914	751	87	0	85	0	0	3	0
Kras_K147_1F	GGCAAAGACAAGACAGGTGA	GTA	10	1001	914	751	87	1	27	0	0	0	0
Kras_K147_1F	GGCAAAGACAAGACAGGTGA	GTA	12	1001	914	751	87	0	4	0	0	1	0
Kras_K147_1F	GGCAAAGACAAGACAGGTGA	GTA	14	1001	914	751	87	0	6	0	0	5	0
Kras_K147_1F	GGCAAAGACAAGACAGGTGA	GTA	19	1001	914	751	87	0	0	0	0	0	0
Kras_R123_2R	GGTTCTAGAAGGCAAATCAC	ACT	6	409	379	300	30	0	70	0	0	46	0
Kras_R123_2R	GGTTCTAGAAGGCAAATCAC	ACT	8	409	379	300	30	0	24	0	0	0	0
Kras_R123_2R	GGTTCTAGAAGGCAAATCAC	ACT	9	409	379	300	30	0	0	0	0	0	0
Kras_R123_2R	GGTTCTAGAAGGCAAATCAC	ACT	13	409	379	300	30	0	3	0	0	0	0
Kras_R123_2R	GGTTCTAGAAGGCAAATCAC	ACT	14	409	379	300	30	0	0	0	0	0	0
Kras_R123_2R	GGTTCTAGAAGGCAAATCAC	ACT	15	409	379	300	30	0	0	0	0	0	0
Kras_R123_2R	GGTTCTAGAAGGCAAATCAC	ACT	18	409	379	300	30	1	2	0	1	2	0
Kras_4b_3UTR_44R	GTTTTACTTAAGTGTGCCTT	AAG	5	364	339	320	25	0	6	0	0	6	0
Kras_4b_3UTR_44R	GTTTTACTTAAGTGTGCCTT	AAG	9	364	339	320	25	0	1	0	0	1	0
Kras_4b_3UTR_44R	GTTTTACTTAAGTGTGCCTT	AAG	10	364	339	320	25	0	1	0	0	0	0
Kras_Q43_2F	GAACAAGTAGTAATTGATGG	AGA	0	906	875	386	31	0	7	0	0	0	0
Kras_Q43_2F	GAACAAGTAGTAATTGATGG	AGA	1	906	875	386	31	1	15	0	0	0	0
Kras_Q43_2F	GAACAAGTAGTAATTGATGG	AGA	2	906	875	386	31	0	169	1	0	0	0
Kras_Q43_2F	GAACAAGTAGTAATTGATGG	AGA	4	906	875	386	31	1	475	8	0	50	8
Kras_Q43_2F	GAACAAGTAGTAATTGATGG	AGA	5	906	875	386	31	0	334	1	0	0	0
Kras_Q43_2F	GAACAAGTAGTAATTGATGG	AGA	8	906	875	386	31	0	407	0	0	0	0
Kras_Q43_2F	GAACAAGTAGTAATTGATGG	AGA	11	906	875	386	31	0	266	1	0	0	0
Kras_Q43_2F	GAACAAGTAGTAATTGATGG	AGA	12	906	875	386	31	0	41	0	0	0	0
Kras_Q43_2F	GAACAAGTAGTAATTGATGG	AGA	16	906	875	386	31	1	7	0	0	0	0
Kras_intron2_60F	GTTCCCCAGAGAACAAATTA	AAA	7	335	320	307	15	0	10	0	0	10	0
Kras_intron2_60F	GTTCCCCAGAGAACAAATTA	AAA	9	335	320	307	15	0	0	0	0	0	0
Kras_intron2_60F	GTTCCCCAGAGAACAAATTA	AAA	11	335	320	307	15	0	0	0	0	0	0
Kras_intron2_60F	GTTCCCCAGAGAACAAATTA	AAA	12	335	320	307	15	0	0	0	0	0	0
Kras_intron2_60F	GTTCCCCAGAGAACAAATTA	AAA	14	335	320	307	15	0	0	0	0	0	0
Kras_intron2_60F	GTTCCCCAGAGAACAAATTA	AAA	15	335	320	307	15	0	0	0	0	0	0
Kras_intron2_60F	GTTCCCCAGAGAACAAATTA	AAA	16	335	320	307	15	0	0	0	0	0	0
Kras_intron2_60F	GTTCCCCAGAGAACAAATTA	AAA	19	335	320	307	15	0	0	0	0	0	0
Kras_4a_V160_1F	GTTGGTGAGAGAGATCCGAC	AGT	0	567	489	374	78	0	4	0	0	0	0
Kras_4a_V160_1F	GTTGGTGAGAGAGATCCGAC	AGT	7	567	489	374	78	0	91	0	0	10	0
Kras_4a_V160_1F	GTTGGTGAGAGAGATCCGAC	AGT	9	567	489	374	78	0	68	0	0	10	0
Kras_4a_V160_1F	GTTGGTGAGAGAGATCCGAC	AGT	11	567	489	374	78	0	45	0	0	4	0
Kras_4a_V160_1F	GTTGGTGAGAGAGATCCGAC	AGT	13	567	489	374	78	0	4	0	0	1	0
Kras_4a_V160_1F	GTTGGTGAGAGAGATCCGAC	AGT	18	567	489	374	78	0	1	0	0	0	0
Kras_A59_3F	GAGCAGGTCAAGAGGAGTAC	AGT	1	608	591	440	17	0	39	0	0	0	0
Kras_A59_3F	GAGCAGGTCAAGAGGAGTAC	AGT	4	608	591	440	17	0	140	1	0	80	1
Kras_A59_3F	GAGCAGGTCAAGAGGAGTAC	AGT	9	608	591	440	17	0	45	0	0	0	0
Kras_A59_3F	GAGCAGGTCAAGAGGAGTAC	AGT	10	608	591	440	17	1	8	0	1	0	0
Kras_A59_3F	GAGCAGGTCAAGAGGAGTAC	AGT	12	608	591	440	17	0	4	0	0	0	0
Kras_A59_3F	GAGCAGGTCAAGAGGAGTAC	AGT	15	608	591	440	17	0	0	0	0	0	0
Kras_A59_3F	GAGCAGGTCAAGAGGAGTAC	AGT	18	608	591	440	17	0	2	0	0	0	0
Kras_4b_E168_3F	GAGAAAAGATGAGCAAAGAT	GGG	0	253	165	158	88	0	0	0	0	0	0
Kras_4b_E168_3F	GAGAAAAGATGAGCAAAGAT	GGG	1	253	165	158	88	0	0	0	0	0	0
Kras_4b_E168_3F	GAGAAAAGATGAGCAAAGAT	GGG	3	253	165	158	88	0	5	0	0	0	0
Kras_4b_E168_3F	GAGAAAAGATGAGCAAAGAT	GGG	4	253	165	158	88	0	5	0	0	0	0
Kras_4b_E168_3F	GAGAAAAGATGAGCAAAGAT	GGG	5	253	165	158	88	0	3	0	0	0	0
Kras_4b_E168_3F	GAGAAAAGATGAGCAAAGAT	GGG	6	253	165	158	88	0	3	0	0	0	0
Kras_4b_E168_3F	GAGAAAAGATGAGCAAAGAT	GGG	8	253	165	158	88	0	0	0	0	0	0
Kras_4b_E168_3F	GAGAAAAGATGAGCAAAGAT	GGG	11	253	165	158	88	0	0	0	0	0	0
Kras_4b_E168_3F	GAGAAAAGATGAGCAAAGAT	GGG	14	253	165	158	88	0	1	0	0	1	0
Kras_4b_E168_3F	GAGAAAAGATGAGCAAAGAT	GGG	15	253	165	158	88	0	0	0	0	0	0
Kras_4b_E168_3F	GAGAAAAGATGAGCAAAGAT	GGG	16	253	165	158	88	0	0	0	0	0	0
Kras_4b_E168_3F	GAGAAAAGATGAGCAAAGAT	GGG	18	253	165	158	88	0	0	0	0	0	0
Kras_4a_I171_1R	GTGATTTTTTTCAATCTGTA	CTG	3	1065	934	914	131	2	0	1	0	0	0
Kras_4a_I171_1R	GTGATTTTTTTCAATCTGTA	CTG	12	1065	934	914	131	0	1	1	0	0	0
Kras_4a_I171_1R	GTGATTTTTTTCAATCTGTA	CTG	13	1065	934	914	131	2	0	0	0	0	0
Kras_4a_I171_1R	GTGATTTTTTTCAATCTGTA	CTG	19	1065	934	914	131	0	0	1	0	0	0
Kras_4b_splice_42F	GTTTCAGGGTGTTGACGATG	CCT	0	355	126	74	229	0	17	2	0	0	0
Kras_4b_splice_42F	GTTTCAGGGTGTTGACGATG	CCT	5	355	126	74	229	0	52	0	0	32	0
Kras_4b_splice_42F	GTTTCAGGGTGTTGACGATG	CCT	14	355	126	74	229	1	0	1	0	0	0
Kras_4b_splice_42F	GTTTCAGGGTGTTGACGATG	CCT	17	355	126	74	229	0	1	1	0	0	0
Kras_R149_2F	GCAAGACAGGTGAGTACAAC	TGG	0	566	505	278	61	0	20	0	0	1	0
Kras_R149_2F	GCAAGACAGGTGAGTACAAC	TGG	2	566	505	278	61	0	106	0	0	0	0
Kras_R149_2F	GCAAGACAGGTGAGTACAAC	TGG	3	566	505	278	61	0	111	0	0	1	0
Kras_R149_2F	GCAAGACAGGTGAGTACAAC	TGG	5	566	505	278	61	0	221	0	0	40	0
Kras_R149_2F	GCAAGACAGGTGAGTACAAC	TGG	7	566	505	278	61	0	165	0	0	0	0
Kras_R149_2F	GCAAGACAGGTGAGTACAAC	TGG	12	566	505	278	61	0	1	0	0	0	0
Kras_R149_2F	GCAAGACAGGTGAGTACAAC	TGG	15	566	505	278	61	0	26	0	0	0	0
Kras_R149_2F	GCAAGACAGGTGAGTACAAC	TGG	17	566	505	278	61	0	4	0	0	1	0
Kras_R149_2F	GCAAGACAGGTGAGTACAAC	TGG	18	566	505	278	61	0	0	0	0	0	0
Kras_4b_3UTR_103F	GGTAAAAGTGTGATTTTTGT	ACA	0	512	462	419	50	0	1	0	0	0	0
Kras_4b_3UTR_103F	GGTAAAAGTGTGATTTTTGT	ACA	3	512	462	419	50	0	35	0	0	6	0
Kras_4b_3UTR_103F	GGTAAAAGTGTGATTTTTGT	ACA	4	512	462	419	50	0	14	0	0	2	0
Kras_4b_3UTR_103F	GGTAAAAGTGTGATTTTTGT	ACA	5	512	462	419	50	0	28	0	0	0	0
Kras_4b_3UTR_103F	GGTAAAAGTGTGATTTTTGT	ACA	6	512	462	419	50	0	10	0	0	0	0
Kras_4b_3UTR_103F	GGTAAAAGTGTGATTTTTGT	ACA	12	512	462	419	50	0	0	0	0	0	0
Kras_4a_R161_2R	GTCTCTCACCAATGTATAAA	AAG	7	260	226	110	34	0	85	1	0	82	0
Kras_4a_R161_2R	GTCTCTCACCAATGTATAAA	AAG	10	260	226	110	34	1	0	0	0	0	0
Kras_4a_R161_2R	GTCTCTCACCAATGTATAAA	AAG	11	260	226	110	34	0	0	1	0	0	0
Kras_4a_R161_2R	GTCTCTCACCAATGTATAAA	AAG	15	260	226	110	34	28	0	1	28	0	0
Kras_4a_R161_2R	GTCTCTCACCAATGTATAAA	AAG	17	260	226	110	34	0	0	1	0	0	0
Kras_4a_R161_2R	GTCTCTCACCAATGTATAAA	AAG	18	260	226	110	34	0	0	1	0	0	0
Kras_4a_R161_2R	GTCTCTCACCAATGTATAAA	AAG	19	260	226	110	34	1	1	0	0	0	0
Kras_4a_C186_1R	GCGCATTTTTTAATTTTCAC	ACA	0	474	448	437	26	0	1	0	0	1	0
Kras_4a_C186_1R	GCGCATTTTTTAATTTTCAC	ACA	4	474	448	437	26	0	1	0	0	0	0
Kras_4a_C186_1R	GCGCATTTTTTAATTTTCAC	ACA	11	474	448	437	26	0	0	0	0	0	0
Kras_4a_C186_1R	GCGCATTTTTTAATTTTCAC	ACA	12	474	448	437	26	0	1	0	0	1	0
Kras_4a_C186_1R	GCGCATTTTTTAATTTTCAC	ACA	18	474	448	437	26	0	0	0	0	0	0
Kras_N26_1R	GGATTCTGAATTAGCTGTAT	CGT	2	542	531	525	11	0	0	0	0	0	0
Kras_N26_1R	GGATTCTGAATTAGCTGTAT	CGT	8	542	531	525	11	0	0	0	0	0	0
Kras_N26_1R	GGATTCTGAATTAGCTGTAT	CGT	9	542	531	525	11	0	0	0	0	0	0
Kras_N26_1R	GGATTCTGAATTAGCTGTAT	CGT	12	542	531	525	11	0	0	0	0	0	0
Kras_N26_1R	GGATTCTGAATTAGCTGTAT	CGT	18	542	531	525	11	0	0	0	0	0	0
Kras_T144_2F	GAGACCTCAGCAAAGACAAG	ACA	1	426	357	242	69	0	2	0	0	2	0
Kras_T144_2F	GAGACCTCAGCAAAGACAAG	ACA	3	426	357	242	69	0	108	0	0	24	0
Kras_T144_2F	GAGACCTCAGCAAAGACAAG	ACA	8	426	357	242	69	0	76	0	0	0	0
Kras_T144_2F	GAGACCTCAGCAAAGACAAG	ACA	11	426	357	242	69	0	10	0	0	0	0
Kras_T144_2F	GAGACCTCAGCAAAGACAAG	ACA	12	426	357	242	69	0	0	0	0	0	0
Kras_T144_2F	GAGACCTCAGCAAAGACAAG	ACA	13	426	357	242	69	0	0	0	0	0	0
Kras_T144_2F	GAGACCTCAGCAAAGACAAG	ACA	15	426	357	242	69	0	6	0	0	1	0
Kras_T144_2F	GAGACCTCAGCAAAGACAAG	ACA	17	426	357	242	69	0	0	0	0	0	0
Kras_T144_2F	GAGACCTCAGCAAAGACAAG	ACA	18	426	357	242	69	0	0	0	0	0	0
Kras_4a_V152_1R	GCCACTCTCTGCATTGTAAA	ACA	3	409	382	337	27	0	31	1	0	31	0
Kras_4a_V152_1R	GCCACTCTCTGCATTGTAAA	ACA	12	409	382	337	27	0	0	0	0	0	0
Kras_4a_V152_1R	GCCACTCTCTGCATTGTAAA	ACA	17	409	382	337	27	0	0	0	0	0	0
Kras_4a_V152_1R	GCCACTCTCTGCATTGTAAA	ACA	18	409	382	337	27	1	0	1	1	0	1
Kras_4a_V152_1R	GCCACTCTCTGCATTGTAAA	ACA	19	409	382	337	27	0	1	0	0	1	0
Kras_G12C_E3_2F	GCTGAGTATAAGCTTGTGGT	GGT	0	544	499	376	45	0	3	1	0	0	1
Kras_G12C_E3_2F	GCTGAGTATAAGCTTGTGGT	GGT	4	544	499	376	45	0	109	0	0	0	0
Kras_G12C_E3_2F	GCTGAGTATAAGCTTGTGGT	GGT	7	544	499	376	45	0	114	0	0	0	0
Kras_G12C_E3_2F	GCTGAGTATAAGCTTGTGGT	GGT	9	544	499	376	45	0	104	0	0	0	0
Kras_G12C_E3_2F	GCTGAGTATAAGCTTGTGGT	GGT	10	544	499	376	45	0	15	1	0	0	1
Kras_4b_A155_2R	GCTAATGTATAGAAGGCATC	GTC	0	436	413	364	23	0	1	0	0	1	0
Kras_4b_A155_2R	GCTAATGTATAGAAGGCATC	GTC	3	436	413	364	23	0	30	0	0	4	0
Kras_4b_A155_2R	GCTAATGTATAGAAGGCATC	GTC	4	436	413	364	23	0	26	0	0	0	0
Kras_4b_A155_2R	GCTAATGTATAGAAGGCATC	GTC	8	436	413	364	23	0	32	0	0	5	0
Kras_4b_A155_2R	GCTAATGTATAGAAGGCATC	GTC	10	436	413	364	23	0	27	0	0	3	0
Kras_4b_A155_2R	GCTAATGTATAGAAGGCATC	GTC	12	436	413	364	23	0	0	0	0	0	0
Kras_4b_A155_2R	GCTAATGTATAGAAGGCATC	GTC	13	436	413	364	23	0	0	0	0	0	0
Kras_4b_A155_2R	GCTAATGTATAGAAGGCATC	GTC	17	436	413	364	23	0	0	0	0	0	0
Kras_4a_V152_2F	GGAGTGGAGGATGCTTTTTA	TAC	0	705	653	505	52	1	38	0	0	0	0
Kras_4a_V152_2F	GGAGTGGAGGATGCTTTTTA	TAC	2	705	653	505	52	37	15	3	0	0	0
Kras_4a_V152_2F	GGAGTGGAGGATGCTTTTTA	TAC	7	705	653	505	52	0	75	5	0	29	0
Kras_4a_V152_2F	GGAGTGGAGGATGCTTTTTA	TAC	10	705	653	505	52	2	69	1	0	25	0
Kras_4a_V152_2F	GGAGTGGAGGATGCTTTTTA	TAC	19	705	653	505	52	38	0	0	0	0	0
Kras_4b_E162_2F	GGAGAAATTCGAAAACATAA	AGA	2	189	175	171	14	0	0	2	0	0	0
Kras_4b_E162_2F	GGAGAAATTCGAAAACATAA	AGA	4	189	175	171	14	0	0	2	0	0	0
Kras_4b_E162_2F	GGAGAAATTCGAAAACATAA	AGA	5	189	175	171	14	0	0	0	0	0	0
Kras_4b_E162_2F	GGAGAAATTCGAAAACATAA	AGA	6	189	175	171	14	2	0	0	0	0	0
Kras_4b_E162_2F	GGAGAAATTCGAAAACATAA	AGA	11	189	175	171	14	0	0	0	0	0	0
Kras_4b_E162_2F	GGAGAAATTCGAAAACATAA	AGA	12	189	175	171	14	0	1	2	0	1	0
Kras_4b_E162_2F	GGAGAAATTCGAAAACATAA	AGA	13	189	175	171	14	2	0	0	0	0	0
Kras_4b_E162_2F	GGAGAAATTCGAAAACATAA	AGA	14	189	175	171	14	0	0	0	0	0	0
Kras_4b_E162_2F	GGAGAAATTCGAAAACATAA	AGA	16	189	175	171	14	0	0	0	0	0	0
Kras_4b_E162_2F	GGAGAAATTCGAAAACATAA	AGA	18	189	175	171	14	0	0	2	0	0	0
Kras_4b_E162_2F	GGAGAAATTCGAAAACATAA	AGA	19	189	175	171	14	0	0	2	0	0	0
Kras_F90_1F	GTCATTTGAAGATATTCACC	ATT	0	511	436	411	75	0	0	0	0	0	0
Kras_F90_1F	GTCATTTGAAGATATTCACC	ATT	3	511	436	411	75	0	9	0	0	9	0
Kras_F90_1F	GTCATTTGAAGATATTCACC	ATT	8	511	436	411	75	0	0	0	0	0	0
Kras_F90_1F	GTCATTTGAAGATATTCACC	ATT	9	511	436	411	75	0	0	0	0	0	0
Kras_F90_1F	GTCATTTGAAGATATTCACC	ATT	11	511	436	411	75	0	0	0	0	0	0
Kras_F90_1F	GTCATTTGAAGATATTCACC	ATT	13	511	436	411	75	0	0	0	0	0	0
Kras_F90_1F	GTCATTTGAAGATATTCACC	ATT	17	511	436	411	75	0	0	0	0	0	0
Kras_K128_2R	GTGTTTCGTGTCTACTGTTC	TAG	13	374	371	363	3	0	0	0	0	0	0
Kras_4b_3UTR_74F	GCTTTGTACTCTTTCTTAAG	GCA	0	676	618	464	58	0	1	0	0	0	0
Kras_4b_3UTR_74F	GCTTTGTACTCTTTCTTAAG	GCA	7	676	618	464	58	0	144	0	0	137	0
Kras_4b_3UTR_74F	GCTTTGTACTCTTTCTTAAG	GCA	17	676	618	464	58	0	4	0	0	0	0
Kras_4b_3UTR_74F	GCTTTGTACTCTTTCTTAAG	GCA	18	676	618	464	58	0	0	0	0	0	0
Kras_V44_3R	GTACTACTTGTTTCCTGTAG	GAG	2	1015	916	573	99	0	244	0	0	1	0
Kras_V44_3R	GTACTACTTGTTTCCTGTAG	GAG	5	1015	916	573	99	0	334	0	0	89	0
Kras_V44_3R	GTACTACTTGTTTCCTGTAG	GAG	18	1015	916	573	99	2	0	0	1	0	0
Kras_D54_1R	GTATCCAAGAGACAGGTTTC	TCC	0	632	589	430	43	1	0	1	0	0	0
Kras_D54_1R	GTATCCAAGAGACAGGTTTC	TCC	2	632	589	430	43	0	31	0	0	0	0
Kras_D54_1R	GTATCCAAGAGACAGGTTTC	TCC	6	632	589	430	43	1	148	0	0	72	0
Kras_D54_1R	GTATCCAAGAGACAGGTTTC	TCC	7	632	589	430	43	1	46	0	0	0	0
Kras_D54_1R	GTATCCAAGAGACAGGTTTC	TCC	9	632	589	430	43	0	13	1	0	1	1
Kras_D54_1R	GTATCCAAGAGACAGGTTTC	TCC	11	632	589	430	43	0	13	0	0	0	0
Kras_D54_1R	GTATCCAAGAGACAGGTTTC	TCC	13	632	589	430	43	1	0	1	0	0	0
Kras_S17_3F	GGAGCGCCTTGACGATACAG	CTA	0	337	303	234	34	0	2	0	0	0	0
Kras_S17_3F	GGAGCGCCTTGACGATACAG	CTA	2	337	303	234	34	0	12	2	0	9	0
Kras_S17_3F	GGAGCGCCTTGACGATACAG	CTA	11	337	303	234	34	0	29	0	0	19	0
Kras_S17_3F	GGAGCGCCTTGACGATACAG	CTA	14	337	303	234	34	0	0	0	0	0	0
Kras_S17_3F	GGAGCGCCTTGACGATACAG	CTA	16	337	303	234	34	0	16	0	0	11	0
Kras_S17_3F	GGAGCGCCTTGACGATACAG	CTA	18	337	303	234	34	0	0	0	0	0	0
Kras_4b_H166_1R	GCATCTTTTCTTTATGTTTT	CGA	2	1144	1055	1031	89	0	0	0	0	0	0
Kras_4b_H166_1R	GCATCTTTTCTTTATGTTTT	CGA	13	1144	1055	1031	89	0	0	0	0	0	0
Kras_D105_1R	GAGTCCTTTACTCTTTTAAT	TTG	1	1054	989	881	65	0	0	0	0	0	0
Kras_D105_1R	GAGTCCTTTACTCTTTTAAT	TTG	9	1054	989	881	65	0	89	0	0	85	0
Kras_D105_1R	GAGTCCTTTACTCTTTTAAT	TTG	17	1054	989	881	65	0	1	0	0	1	0
Kras_D105_1R	GAGTCCTTTACTCTTTTAAT	TTG	18	1054	989	881	65	1	0	0	0	0	0
Kras_4a_R164_3F	GCCGACAGTACAGATTGAAA	AAA	4	341	311	213	30	0	69	0	0	0	0
Kras_4a_R164_3F	GCCGACAGTACAGATTGAAA	AAA	6	341	311	213	30	0	75	0	0	6	0
Kras_4a_R164_3F	GCCGACAGTACAGATTGAAA	AAA	9	341	311	213	30	0	65	0	0	0	0
Kras_4a_R164_3F	GCCGACAGTACAGATTGAAA	AAA	11	341	311	213	30	0	16	0	0	0	0
Kras_4a_R164_3F	GCCGACAGTACAGATTGAAA	AAA	13	341	311	213	30	0	5	0	0	0	0
Kras_4a_R164_3F	GCCGACAGTACAGATTGAAA	AAA	17	341	311	213	30	0	0	0	0	0	0
Kras_4a_R164_3F	GCCGACAGTACAGATTGAAA	AAA	18	341	311	213	30	0	1	0	0	1	0
Kras_4a_R164_3F	GCCGACAGTACAGATTGAAA	AAA	19	341	311	213	30	0	0	0	0	0	0
Kras_4a_I183_3R	GTTTAATTTTCACACAGCCA	GGA	4	1000	891	861	109	0	17	1	0	12	0
Kras_4a_I183_3R	GTTTAATTTTCACACAGCCA	GGA	5	1000	891	861	109	0	6	0	0	0	0
Kras_4a_I183_3R	GTTTAATTTTCACACAGCCA	GGA	11	1000	891	861	109	0	6	0	0	0	0
Kras_4a_I183_3R	GTTTAATTTTCACACAGCCA	GGA	13	1000	891	861	109	1	0	0	0	0	0
Kras_4a_I183_3R	GTTTAATTTTCACACAGCCA	GGA	15	1000	891	861	109	0	1	1	0	1	0
Kras_4a_I183_3R	GTTTAATTTTCACACAGCCA	GGA	19	1000	891	861	109	1	1	1	0	1	1
Kras_T50_2F	GAAACCTGTCTCTTGGATAT	TCT	1	723	596	570	127	0	0	0	0	0	0
Kras_T50_2F	GAAACCTGTCTCTTGGATAT	TCT	2	723	596	570	127	0	5	0	0	0	0
Kras_T50_2F	GAAACCTGTCTCTTGGATAT	TCT	3	723	596	570	127	0	18	0	0	13	0
Kras_T50_2F	GAAACCTGTCTCTTGGATAT	TCT	16	723	596	570	127	0	0	0	0	0	0
Kras_T50_2F	GAAACCTGTCTCTTGGATAT	TCT	18	723	596	570	127	0	0	0	0	0	0
Kras_D57_3R	GTGTGTCGAGAATATCCAAG	AGA	8	569	565	542	4	0	9	0	0	9	0
Kras_D57_3R	GTGTGTCGAGAATATCCAAG	AGA	10	569	565	542	4	0	3	0	0	3	0
Kras_D57_3R	GTGTGTCGAGAATATCCAAG	AGA	11	569	565	542	4	0	0	0	0	0	0
Kras_D57_3R	GTGTGTCGAGAATATCCAAG	AGA	13	569	565	542	4	0	0	0	0	0	0
Kras_D57_3R	GTGTGTCGAGAATATCCAAG	AGA	17	569	565	542	4	0	0	0	0	0	0
Kras_D57_3R	GTGTGTCGAGAATATCCAAG	AGA	18	569	565	542	4	0	0	0	0	0	0
Kras_H27_3R	GAAAGTGATTCTGAATTAGC	TGT	1	351	337	324	14	0	0	0	0	0	0
Kras_H27_3R	GAAAGTGATTCTGAATTAGC	TGT	2	351	337	324	14	0	0	0	0	0	0
Kras_H27_3R	GAAAGTGATTCTGAATTAGC	TGT	3	351	337	324	14	0	5	0	0	5	0
Kras_H27_3R	GAAAGTGATTCTGAATTAGC	TGT	7	351	337	324	14	0	0	0	0	0	0
Kras_H27_3R	GAAAGTGATTCTGAATTAGC	TGT	13	351	337	324	14	0	1	0	0	1	0
Kras_H27_3R	GAAAGTGATTCTGAATTAGC	TGT	14	351	337	324	14	0	0	0	0	0	0
Kras_H27_3R	GAAAGTGATTCTGAATTAGC	TGT	17	351	337	324	14	0	0	0	0	0	0
Kras_E3_1F	GACTGAGTATAAACTTGTGG	TGG	1	722	697	520	25	0	32	0	0	0	0
Kras_E3_1F	GACTGAGTATAAACTTGTGG	TGG	5	722	697	520	25	0	156	0	0	0	0
Kras_E3_1F	GACTGAGTATAAACTTGTGG	TGG	8	722	697	520	25	0	150	0	0	0	0
Kras_E3_1F	GACTGAGTATAAACTTGTGG	TGG	10	722	697	520	25	0	151	0	0	1	0
Kras_E3_1F	GACTGAGTATAAACTTGTGG	TGG	11	722	697	520	25	0	33	0	0	0	0
Kras_E3_1F	GACTGAGTATAAACTTGTGG	TGG	12	722	697	520	25	0	1	0	0	0	0
Kras_intron2_54F	GTGTTTCTTCCCCAGAGAAC	AAA	13	558	510	476	48	1	12	1	0	12	1
Kras_intron2_54F	GTGTTTCTTCCCCAGAGAAC	AAA	15	558	510	476	48	0	0	0	0	0	0
Kras_intron2_54F	GTGTTTCTTCCCCAGAGAAC	AAA	17	558	510	476	48	0	3	0	0	3	0
Kras_intron2_54F	GTGTTTCTTCCCCAGAGAAC	AAA	18	558	510	476	48	1	2	0	1	2	0
Kras_intron1_6R	GTAGAGCAGCGTTACCTCTA	TCG	2	373	333	272	40	0	47	0	0	7	0
Kras_intron1_6R	GTAGAGCAGCGTTACCTCTA	TCG	4	373	333	272	40	1	50	0	0	11	0
Kras_intron1_6R	GTAGAGCAGCGTTACCTCTA	TCG	7	373	333	272	40	0	40	0	0	0	0
Kras_intron1_6R	GTAGAGCAGCGTTACCTCTA	TCG	13	373	333	272	40	0	19	0	0	0	0
Kras_intron1_6R	GTAGAGCAGCGTTACCTCTA	TCG	19	373	333	272	40	0	2	0	0	0	0
Kras_splice_20R	GACTCACCTGTCTTGTCTTT	GCT	1	741	683	448	58	3	15	2	0	4	0
Kras_splice_20R	GACTCACCTGTCTTGTCTTT	GCT	5	741	683	448	58	2	214	2	0	203	0
Kras_T35_2F	GCTACGATAGAGGTAACGCT	GCT	3	604	564	462	40	0	80	0	0	9	0
Kras_T35_2F	GCTACGATAGAGGTAACGCT	GCT	6	604	564	462	40	0	72	0	0	6	0
Kras_T35_2F	GCTACGATAGAGGTAACGCT	GCT	8	604	564	462	40	0	63	0	0	3	0
Kras_T35_2F	GCTACGATAGAGGTAACGCT	GCT	10	604	564	462	40	0	14	0	0	1	0
Kras_T35_2F	GCTACGATAGAGGTAACGCT	GCT	14	604	564	462	40	0	0	0	0	0	0
Kras_T35_2F	GCTACGATAGAGGTAACGCT	GCT	15	604	564	462	40	0	1	0	0	1	0
Kras_M111_1R	GCCATAGGCACATCTTCAGA	GTC	0	946	922	697	24	0	2	0	0	2	0
Kras_M111_1R	GCCATAGGCACATCTTCAGA	GTC	3	946	922	697	24	0	110	0	0	7	0
Kras_M111_1R	GCCATAGGCACATCTTCAGA	GTC	5	946	922	697	24	0	198	0	0	91	0
Kras_M111_1R	GCCATAGGCACATCTTCAGA	GTC	9	946	922	697	24	0	28	3	0	0	0
Kras_M111_1R	GCCATAGGCACATCTTCAGA	GTC	11	946	922	697	24	0	3	0	0	1	0
Kras_M111_1R	GCCATAGGCACATCTTCAGA	GTC	17	946	922	697	24	0	0	0	0	0	0
Kras_M111_1R	GCCATAGGCACATCTTCAGA	GTC	19	946	922	697	24	0	1	3	0	0	0
Kras_Intron2_21R	GCTTAAACCCACCTATAATG	GTG	0	263	246	214	17	1	0	0	0	0	0
Kras_Intron2_21R	GCTTAAACCCACCTATAATG	GTG	4	263	246	214	17	0	29	2	0	4	0
Kras_Intron2_21R	GCTTAAACCCACCTATAATG	GTG	5	263	246	214	17	0	15	2	0	0	0
Kras_Intron2_21R	GCTTAAACCCACCTATAATG	GTG	6	263	246	214	17	0	15	2	0	0	0
Kras_Intron2_21R	GCTTAAACCCACCTATAATG	GTG	10	263	246	214	17	1	19	0	0	0	0
Kras_Intron2_21R	GCTTAAACCCACCTATAATG	GTG	14	263	246	214	17	0	1	1	0	0	0
Kras_Intron2_21R	GCTTAAACCCACCTATAATG	GTG	16	263	246	214	17	0	0	1	0	0	0
Kras_Intron2_21R	GCTTAAACCCACCTATAATG	GTG	17	263	246	214	17	1	0	1	0	0	0
Kras_4b_A155_2F	GATGCCTTCTATACATTAGT	CCG	1	443	422	378	21	0	0	0	0	0	0
Kras_4b_A155_2F	GATGCCTTCTATACATTAGT	CCG	10	443	422	378	21	0	1	0	0	1	0
Kras_4b_A155_2F	GATGCCTTCTATACATTAGT	CCG	12	443	422	378	21	0	0	0	0	0	0
Kras_4b_A155_2F	GATGCCTTCTATACATTAGT	CCG	14	443	422	378	21	0	0	0	0	0	0
Kras_4b_A155_2F	GATGCCTTCTATACATTAGT	CCG	17	443	422	378	21	0	0	0	0	0	0
Kras_5UTR_11F	GGCCTGCTGAAAATGACTGA	GTA	9	954	854	771	100	0	20	0	0	13	0
Kras_5UTR_11F	GGCCTGCTGAAAATGACTGA	GTA	10	954	854	771	100	0	7	0	0	1	0
Kras_5UTR_11F	GGCCTGCTGAAAATGACTGA	GTA	11	954	854	771	100	0	6	0	0	6	0
Kras_5UTR_11F	GGCCTGCTGAAAATGACTGA	GTA	12	954	854	771	100	0	1	0	0	1	0
Kras_5UTR_11F	GGCCTGCTGAAAATGACTGA	GTA	15	954	854	771	100	0	2	0	0	2	0
Kras_5UTR_11F	GGCCTGCTGAAAATGACTGA	GTA	19	954	854	771	100	0	2	0	0	1	0
Kras_C51_2F	GCCTGTCTCTTGGATATTCT	CGA	0	922	805	786	117	0	0	0	0	0	0
Kras_C51_2F	GCCTGTCTCTTGGATATTCT	CGA	13	922	805	786	117	0	0	0	0	0	0
Kras_C51_2F	GCCTGTCTCTTGGATATTCT	CGA	15	922	805	786	117	0	0	0	0	0	0
Kras_4a_L168_1R	GTCAATCTGTACTGTCGGAT	CTC	3	1058	959	916	99	0	6	0	0	2	0
Kras_4a_L168_1R	GTCAATCTGTACTGTCGGAT	CTC	4	1058	959	916	99	0	12	0	0	7	0
Kras_4a_L168_1R	GTCAATCTGTACTGTCGGAT	CTC	10	1058	959	916	99	0	10	0	0	10	0
Kras_4a_L168_1R	GTCAATCTGTACTGTCGGAT	CTC	18	1058	959	916	99	0	0	0	0	0	0
Kras_4a_L168_2R	GTTCAATCTGTACTGTCGGA	TCT	4	1030	979	935	51	7	0	0	0	0	0
Kras_4a_L168_2R	GTTCAATCTGTACTGTCGGA	TCT	5	1030	979	935	51	0	6	1	0	0	0
Kras_4a_L168_2R	GTTCAATCTGTACTGTCGGA	TCT	11	1030	979	935	51	0	1	7	0	1	0
Kras_4a_L168_2R	GTTCAATCTGTACTGTCGGA	TCT	19	1030	979	935	51	1	1	0	0	1	0
Kras_Y64_1F	GGAGTACAGTGCAATGAGGG	ACC	2	381	354	225	27	1	55	0	0	2	0
Kras_Y64_1F	GGAGTACAGTGCAATGAGGG	ACC	5	381	354	225	27	0	119	0	0	39	0
Kras_Y64_1F	GGAGTACAGTGCAATGAGGG	ACC	7	381	354	225	27	0	82	0	0	2	0
Kras_Y64_1F	GGAGTACAGTGCAATGAGGG	ACC	12	381	354	225	27	0	20	0	0	0	0
Kras_Y64_1F	GGAGTACAGTGCAATGAGGG	ACC	13	381	354	225	27	0	1	0	0	0	0
Kras_Y64_1F	GGAGTACAGTGCAATGAGGG	ACC	16	381	354	225	27	0	0	0	0	0	0
Kras_I93_3R	GGTGAATATCTTCAAATGAT	TTA	4	316	248	192	68	0	41	0	0	4	0
Kras_I93_3R	GGTGAATATCTTCAAATGAT	TTA	5	316	248	192	68	0	37	0	0	0	0
Kras_I93_3R	GGTGAATATCTTCAAATGAT	TTA	7	316	248	192	68	0	45	0	0	5	0
Kras_I93_3R	GGTGAATATCTTCAAATGAT	TTA	13	316	248	192	68	0	0	0	0	0	0
Kras_I93_3R	GGTGAATATCTTCAAATGAT	TTA	14	316	248	192	68	0	1	0	0	1	0
Kras_I93_3R	GGTGAATATCTTCAAATGAT	TTA	15	316	248	192	68	0	0	0	0	0	0
Kras_I93_3R	GGTGAATATCTTCAAATGAT	TTA	18	316	248	192	68	0	0	0	0	0	0
Kras_V109_2R	GGGCACATCTTCAGAGTCCT	TTA	0	639	575	361	64	0	2	0	0	0	0
Kras_V109_2R	GGGCACATCTTCAGAGTCCT	TTA	4	639	575	361	64	0	193	0	0	34	0
Kras_V109_2R	GGGCACATCTTCAGAGTCCT	TTA	6	639	575	361	64	0	158	0	0	0	0
Kras_V109_2R	GGGCACATCTTCAGAGTCCT	TTA	12	639	575	361	64	0	0	0	0	0	0
Kras_V109_2R	GGGCACATCTTCAGAGTCCT	TTA	14	639	575	361	64	0	0	0	0	0	0
Kras_E107_1R	GCTTCAGAGTCCTTTACTCT	TTT	5	1351	1255	1218	96	0	10	0	0	10	0
Kras_E107_1R	GCTTCAGAGTCCTTTACTCT	TTT	7	1351	1255	1218	96	0	1	0	0	1	0
Kras_E107_1R	GCTTCAGAGTCCTTTACTCT	TTT	15	1351	1255	1218	96	0	0	0	0	0	0
Kras_S89_2R	GAATGATTTAGTATTATTTA	TGG	0	491	449	415	42	0	0	0	0	0	0
Kras_S89_2R	GAATGATTTAGTATTATTTA	TGG	1	491	449	415	42	0	0	0	0	0	0
Kras_S89_2R	GAATGATTTAGTATTATTTA	TGG	2	491	449	415	42	0	0	0	0	0	0
Kras_S89_2R	GAATGATTTAGTATTATTTA	TGG	5	491	449	415	42	0	25	0	0	25	0
Kras_S89_2R	GAATGATTTAGTATTATTTA	TGG	9	491	449	415	42	0	5	0	0	5	0
Kras_S89_2R	GAATGATTTAGTATTATTTA	TGG	12	491	449	415	42	0	0	0	0	0	0
Kras_S89_2R	GAATGATTTAGTATTATTTA	TGG	15	491	449	415	42	0	0	0	0	0	0
Kras_S89_2R	GAATGATTTAGTATTATTTA	TGG	19	491	449	415	42	0	0	0	0	0	0
Kras_4a_V160_2R	GCTCACCAATGTATAAAAAG	CAT	4	1007	799	669	208	0	114	0	0	29	0
Kras_4a_V160_2R	GCTCACCAATGTATAAAAAG	CAT	7	1007	799	669	208	0	88	0	0	7	0
Kras_4a_V160_2R	GCTCACCAATGTATAAAAAG	CAT	8	1007	799	669	208	0	5	0	0	2	0
Kras_4a_V160_2R	GCTCACCAATGTATAAAAAG	CAT	12	1007	799	669	208	0	4	0	0	0	0
Kras_4a_V160_2R	GCTCACCAATGTATAAAAAG	CAT	14	1007	799	669	208	0	0	0	0	0	0
Kras_4a_V160_2R	GCTCACCAATGTATAAAAAG	CAT	15	1007	799	669	208	0	1	0	0	1	0
Kras_4a_V160_2R	GCTCACCAATGTATAAAAAG	CAT	16	1007	799	669	208	0	0	0	0	0	0
Kras_4a_V160_2R	GCTCACCAATGTATAAAAAG	CAT	17	1007	799	669	208	0	1	0	0	1	0
Kras_4a_V160_2R	GCTCACCAATGTATAAAAAG	CAT	18	1007	799	669	208	0	0	0	0	0	0
Kras_4a_intron3_64F	GGTGTTTTACAATGCAGAGA	GTG	8	526	449	364	77	0	50	0	0	13	0
Kras_4a_intron3_64F	GGTGTTTTACAATGCAGAGA	GTG	10	526	449	364	77	0	64	1	0	30	0
Kras_4a_intron3_64F	GGTGTTTTACAATGCAGAGA	GTG	11	526	449	364	77	0	4	0	0	0	0
Kras_4a_intron3_64F	GGTGTTTTACAATGCAGAGA	GTG	15	526	449	364	77	0	0	0	0	0	0
Kras_4a_intron3_64F	GGTGTTTTACAATGCAGAGA	GTG	17	526	449	364	77	0	0	0	0	0	0
Kras_4a_intron3_64F	GGTGTTTTACAATGCAGAGA	GTG	19	526	449	364	77	0	1	0	0	0	0
Kras_4b_3UTR_118F	GTTGTACATTACACTAAATT	ATT	5	1106	1012	943	94	0	50	0	0	47	0
Kras_4b_3UTR_118F	GTTGTACATTACACTAAATT	ATT	7	1106	1012	943	94	0	1	0	0	1	0
Kras_4b_3UTR_118F	GTTGTACATTACACTAAATT	ATT	10	1106	1012	943	94	2	8	0	0	6	0
Kras_4b_3UTR_118F	GTTGTACATTACACTAAATT	ATT	12	1106	1012	943	94	0	3	0	0	3	0
Kras_4b_3UTR_118F	GTTGTACATTACACTAAATT	ATT	15	1106	1012	943	94	0	0	0	0	0	0
Kras_4b_3UTR_118F	GTTGTACATTACACTAAATT	ATT	16	1106	1012	943	94	1	1	0	0	1	0
Kras_4b_3UTR_118F	GTTGTACATTACACTAAATT	ATT	17	1106	1012	943	94	0	0	0	0	0	0
Kras_I21_3F	GGATACAGCTAATTCAGAAT	CAC	2	355	305	195	50	2	3	0	0	0	0
Kras_I21_3F	GGATACAGCTAATTCAGAAT	CAC	4	355	305	195	50	0	103	0	0	11	0
Kras_I21_3F	GGATACAGCTAATTCAGAAT	CAC	6	355	305	195	50	0	91	0	0	1	0
Kras_I21_3F	GGATACAGCTAATTCAGAAT	CAC	10	355	305	195	50	0	14	0	0	0	0
Kras_I21_3F	GGATACAGCTAATTCAGAAT	CAC	11	355	305	195	50	0	0	2	0	0	0
Kras_I21_3F	GGATACAGCTAATTCAGAAT	CAC	15	355	305	195	50	0	0	0	0	0	0
Kras_I21_3F	GGATACAGCTAATTCAGAAT	CAC	17	355	305	195	50	0	0	0	0	0	0
Kras_I21_3F	GGATACAGCTAATTCAGAAT	CAC	18	355	305	195	50	0	2	0	0	0	0
Kras_A134_1R	GTTGCTAACTCCTGAGCCTG	TTT	6	1466	1287	1240	179	0	13	0	0	9	0
Kras_A134_1R	GTTGCTAACTCCTGAGCCTG	TTT	7	1466	1287	1240	179	0	0	0	0	0	0
Kras_A134_1R	GTTGCTAACTCCTGAGCCTG	TTT	14	1466	1287	1240	179	0	1	2	0	1	2
Kras_S39_3R	GGTAGGAGTCCTGAGAAGGG	AGA	3	217	207	192	10	0	12	0	0	11	0
Kras_S39_3R	GGTAGGAGTCCTGAGAAGGG	AGA	6	217	207	192	10	0	0	0	0	0	0
Kras_S39_3R	GGTAGGAGTCCTGAGAAGGG	AGA	13	217	207	192	10	0	0	0	0	0	0
Kras_S39_3R	GGTAGGAGTCCTGAGAAGGG	AGA	15	217	207	192	10	0	0	0	0	0	0
Kras_S39_3R	GGTAGGAGTCCTGAGAAGGG	AGA	16	217	207	192	10	0	1	0	0	1	0
Kras_E76_1R	GCCTCCCCAGTTCTCATGTA	CTG	8	539	520	447	19	0	56	0	0	41	0
Kras_E76_1R	GCCTCCCCAGTTCTCATGTA	CTG	15	539	520	447	19	0	0	0	0	0	0
Kras_E76_1R	GCCTCCCCAGTTCTCATGTA	CTG	19	539	520	447	19	0	0	0	0	0	0
Kras_T20_1R	GTCGTCAAGGCGCTCTTGCC	TAC	0	565	553	408	12	0	11	0	0	0	0
Kras_T20_1R	GTCGTCAAGGCGCTCTTGCC	TAC	6	565	553	408	12	0	127	3	0	62	0
Kras_T20_1R	GTCGTCAAGGCGCTCTTGCC	TAC	7	565	553	408	12	0	73	3	0	9	0
Kras_4a_Y157_3R	GTGTATAAAAAGCATCCTCC	ACT	0	571	542	386	29	0	2	0	0	2	0
Kras_4a_Y157_3R	GTGTATAAAAAGCATCCTCC	ACT	4	571	542	386	29	0	142	0	0	1	0
Kras_4a_Y157_3R	GTGTATAAAAAGCATCCTCC	ACT	6	571	542	386	29	0	145	0	0	4	0
Kras_4a_Y157_3R	GTGTATAAAAAGCATCCTCC	ACT	7	571	542	386	29	0	84	0	0	0	0
Kras_4a_Y157_3R	GTGTATAAAAAGCATCCTCC	ACT	8	571	542	386	29	0	43	0	0	0	0
Kras_4a_Y157_3R	GTGTATAAAAAGCATCCTCC	ACT	9	571	542	386	29	0	8	0	0	0	0
Kras_4a_Y157_3R	GTGTATAAAAAGCATCCTCC	ACT	10	571	542	386	29	0	5	0	0	0	0
Kras_4a_Y157_3R	GTGTATAAAAAGCATCCTCC	ACT	13	571	542	386	29	0	0	0	0	0	0
Kras_C51_1F	GACCTGTCTCTTGGATATTC	TCG	0	552	525	497	27	1	3	0	0	3	0
Kras_C51_1F	GACCTGTCTCTTGGATATTC	TCG	1	552	525	497	27	1	2	0	0	2	0
Kras_C51_1F	GACCTGTCTCTTGGATATTC	TCG	14	552	525	497	27	0	1	0	0	1	0
Kras_C51_1F	GACCTGTCTCTTGGATATTC	TCG	16	552	525	497	27	0	0	0	0	0	0
Kras_4a_L159_3F	GATTGGTGAGAGAGATCCGA	CAG	1	435	399	312	36	0	39	0	0	23	0
Kras_4a_L159_3F	GATTGGTGAGAGAGATCCGA	CAG	8	435	399	312	36	0	28	1	0	7	1
Kras_4a_L159_3F	GATTGGTGAGAGAGATCCGA	CAG	10	435	399	312	36	0	46	0	0	32	0
Kras_4a_L159_3F	GATTGGTGAGAGAGATCCGA	CAG	12	435	399	312	36	0	2	0	0	0	0
Kras_4a_L159_3F	GATTGGTGAGAGAGATCCGA	CAG	14	435	399	312	36	0	0	0	0	0	0
Kras_4a_L159_3F	GATTGGTGAGAGAGATCCGA	CAG	19	435	399	312	36	0	0	0	0	0	0
Kras_L23_3F	GGCTAATTCAGAATCACTTT	GTG	0	556	524	362	32	0	8	0	0	0	0
Kras_L23_3F	GGCTAATTCAGAATCACTTT	GTG	4	556	524	362	32	0	157	0	0	22	0
Kras_L23_3F	GGCTAATTCAGAATCACTTT	GTG	5	556	524	362	32	0	136	0	0	0	0
Kras_L23_3F	GGCTAATTCAGAATCACTTT	GTG	9	556	524	362	32	0	66	5	0	0	0
Kras_L23_3F	GGCTAATTCAGAATCACTTT	GTG	11	556	524	362	32	0	8	0	0	0	0
Kras_L23_3F	GGCTAATTCAGAATCACTTT	GTG	12	556	524	362	32	0	1	0	0	0	0
Kras_L23_3F	GGCTAATTCAGAATCACTTT	GTG	15	556	524	362	32	0	0	0	0	0	0
Kras_M72_2R	GCTCATGTACTGGTCCCTCA	TTG	4	1141	1036	747	105	0	267	1	0	48	0
Kras_M72_2R	GCTCATGTACTGGTCCCTCA	TTG	8	1141	1036	747	105	0	218	0	0	4	0
Kras_M72_2R	GCTCATGTACTGGTCCCTCA	TTG	19	1141	1036	747	105	0	2	4	0	0	0
Kras_4a_X190_3R	GAGATTACATTATAACGCAT	TTT	1	365	330	319	35	0	0	0	0	0	0
Kras_4a_X190_3R	GAGATTACATTATAACGCAT	TTT	3	365	330	319	35	0	0	0	0	0	0
Kras_4a_X190_3R	GAGATTACATTATAACGCAT	TTT	6	365	330	319	35	0	0	0	0	0	0
Kras_4a_X190_3R	GAGATTACATTATAACGCAT	TTT	8	365	330	319	35	0	0	0	0	0	0
Kras_4a_X190_3R	GAGATTACATTATAACGCAT	TTT	11	365	330	319	35	0	0	0	0	0	0
Kras_4a_X190_3R	GAGATTACATTATAACGCAT	TTT	13	365	330	319	35	0	0	0	0	0	0
Kras_4a_X190_3R	GAGATTACATTATAACGCAT	TTT	14	365	330	319	35	0	0	0	0	0	0
Kras_4a_X190_3R	GAGATTACATTATAACGCAT	TTT	18	365	330	319	35	0	0	0	0	0	0
Kras_T87_2R	GTTAGTATTATTTATGGCAA	ATA	3	410	372	320	38	0	12	0	0	0	0
Kras_T87_2R	GTTAGTATTATTTATGGCAA	ATA	6	410	372	320	38	0	48	0	0	36	0
Kras_T87_2R	GTTAGTATTATTTATGGCAA	ATA	9	410	372	320	38	0	6	0	0	0	0
Kras_T87_2R	GTTAGTATTATTTATGGCAA	ATA	13	410	372	320	38	0	0	0	0	0	0
Kras_T87_2R	GTTAGTATTATTTATGGCAA	ATA	18	410	372	320	38	0	0	0	0	0	0
Kras_T87_2R	GTTAGTATTATTTATGGCAA	ATA	19	410	372	320	38	0	0	0	0	0	0
Kras_4b_I163_2R	GCTTTATGTTTTCGAATTTC	TCG	5	935	862	837	73	0	7	0	0	7	0
Kras_4b_I163_2R	GCTTTATGTTTTCGAATTTC	TCG	14	935	862	837	73	0	0	0	0	0	0
Kras_4b_I163_2R	GCTTTATGTTTTCGAATTTC	TCG	15	935	862	837	73	0	2	0	0	2	0
Kras_E62_3F	GAGAGGAGTACAGTGCAATG	AGG	0	309	254	239	55	0	0	0	0	0	0
Kras_E62_3F	GAGAGGAGTACAGTGCAATG	AGG	1	309	254	239	55	0	0	0	0	0	0
Kras_E62_3F	GAGAGGAGTACAGTGCAATG	AGG	3	309	254	239	55	0	1	0	0	0	0
Kras_E62_3F	GAGAGGAGTACAGTGCAATG	AGG	6	309	254	239	55	0	4	0	0	0	0
Kras_E62_3F	GAGAGGAGTACAGTGCAATG	AGG	9	309	254	239	55	0	11	0	0	7	0
Kras_E62_3F	GAGAGGAGTACAGTGCAATG	AGG	11	309	254	239	55	0	0	0	0	0	0
Kras_E62_3F	GAGAGGAGTACAGTGCAATG	AGG	16	309	254	239	55	0	1	0	0	1	0
Kras_E62_3F	GAGAGGAGTACAGTGCAATG	AGG	17	309	254	239	55	0	0	0	0	0	0
Kras_V29_1F	GTTTGTGGATGAGTATGACC	CTA	8	372	356	291	16	0	57	0	0	57	0
Kras_V29_1F	GTTTGTGGATGAGTATGACC	CTA	11	372	356	291	16	0	4	0	0	4	0
Kras_V29_1F	GTTTGTGGATGAGTATGACC	CTA	14	372	356	291	16	0	1	0	0	1	0
Kras_V29_1F	GTTTGTGGATGAGTATGACC	CTA	17	372	356	291	16	0	0	0	0	0	0
Kras_T148_2F	GAGACAAGACAGGTGAGTAC	AAC	0	675	541	416	134	0	6	0	0	1	0
Kras_T148_2F	GAGACAAGACAGGTGAGTAC	AAC	1	675	541	416	134	0	4	0	0	2	0
Kras_T148_2F	GAGACAAGACAGGTGAGTAC	AAC	3	675	541	416	134	0	113	0	0	0	0
Kras_T148_2F	GAGACAAGACAGGTGAGTAC	AAC	5	675	541	416	134	0	112	1	0	0	0
Kras_T148_2F	GAGACAAGACAGGTGAGTAC	AAC	6	675	541	416	134	0	91	0	0	0	0
Kras_T148_2F	GAGACAAGACAGGTGAGTAC	AAC	8	675	541	416	134	0	60	0	0	5	0
Kras_T148_2F	GAGACAAGACAGGTGAGTAC	AAC	10	675	541	416	134	0	83	0	0	1	0
Kras_T148_2F	GAGACAAGACAGGTGAGTAC	AAC	15	675	541	416	134	0	2	0	0	1	0
Kras_T148_2F	GAGACAAGACAGGTGAGTAC	AAC	18	675	541	416	134	0	3	0	0	0	0
Kras_L53_3F	GCTTGGATATTCTCGACACA	GCA	6	703	625	515	78	0	94	0	0	32	0
Kras_L53_3F	GCTTGGATATTCTCGACACA	GCA	8	703	625	515	78	0	69	0	0	8	0
Kras_L53_3F	GCTTGGATATTCTCGACACA	GCA	15	703	625	515	78	0	0	0	0	0	0
Kras_L53_3F	GCTTGGATATTCTCGACACA	GCA	17	703	625	515	78	0	1	0	0	1	0
Kras_L53_3F	GCTTGGATATTCTCGACACA	GCA	19	703	625	515	78	0	0	0	0	0	0
Kras_I46_3F	GAATTGATGGAGAAACCTGT	CTC	1	576	502	431	74	0	20	0	0	1	0
Kras_I46_3F	GAATTGATGGAGAAACCTGT	CTC	2	576	502	431	74	0	12	0	0	1	0
Kras_I46_3F	GAATTGATGGAGAAACCTGT	CTC	6	576	502	431	74	0	59	0	0	26	0
Kras_I46_3F	GAATTGATGGAGAAACCTGT	CTC	10	576	502	431	74	0	22	0	0	0	0
Kras_I46_3F	GAATTGATGGAGAAACCTGT	CTC	12	576	502	431	74	0	0	0	0	0	0
Kras_I46_3F	GAATTGATGGAGAAACCTGT	CTC	13	576	502	431	74	0	0	0	0	0	0
Kras_I46_3F	GAATTGATGGAGAAACCTGT	CTC	14	576	502	431	74	0	0	0	0	0	0
Kras_E132_2R	GAACTCCTGAGCCTGTTTCG	TGT	1	1800	1651	1455	149	2	9	1	0	9	0
Kras_E132_2R	GAACTCCTGAGCCTGTTTCG	TGT	2	1800	1651	1455	149	3	44	1	0	35	1
Kras_E132_2R	GAACTCCTGAGCCTGTTTCG	TGT	9	1800	1651	1455	149	2	57	2	0	54	0
Kras_E31_3F	GTGAGTATGACCCTACGATA	GAG	0	316	284	192	32	0	2	0	0	1	0
Kras_E31_3F	GTGAGTATGACCCTACGATA	GAG	3	316	284	192	32	0	35	1	0	0	0
Kras_E31_3F	GTGAGTATGACCCTACGATA	GAG	6	316	284	192	32	0	89	0	0	53	0
Kras_E31_3F	GTGAGTATGACCCTACGATA	GAG	9	316	284	192	32	0	6	0	0	0	0
Kras_E31_3F	GTGAGTATGACCCTACGATA	GAG	14	316	284	192	32	1	0	0	0	0	0
Kras_E31_3F	GTGAGTATGACCCTACGATA	GAG	17	316	284	192	32	0	1	0	0	0	0
Kras_E31_3F	GTGAGTATGACCCTACGATA	GAG	19	316	284	192	32	0	1	0	0	0	0
Kras_4a_V152_2R	GTCCACTCTCTGCATTGTAA	AAC	4	491	451	353	40	0	93	0	0	84	0
Kras_4a_V152_2R	GTCCACTCTCTGCATTGTAA	AAC	13	491	451	353	40	0	0	0	0	0	0
Kras_4a_V152_2R	GTCCACTCTCTGCATTGTAA	AAC	18	491	451	353	40	1	2	1	1	1	0
Kras_4a_V152_2R	GTCCACTCTCTGCATTGTAA	AAC	19	491	451	353	40	0	0	0	0	0	0
Kras_4b_K180_1F	GAAGAAGTCAAGGACAAGGT	GTA	1	485	460	378	25	0	0	0	0	0	0
Kras_4b_K180_1F	GAAGAAGTCAAGGACAAGGT	GTA	2	485	460	378	25	0	30	0	0	0	0
Kras_4b_K180_1F	GAAGAAGTCAAGGACAAGGT	GTA	4	485	460	378	25	0	70	0	0	0	0
Kras_4b_K180_1F	GAAGAAGTCAAGGACAAGGT	GTA	5	485	460	378	25	0	72	0	0	2	0
Kras_4b_K180_1F	GAAGAAGTCAAGGACAAGGT	GTA	9	485	460	378	25	0	30	0	0	0	0
Kras_4b_K180_1F	GAAGAAGTCAAGGACAAGGT	GTA	10	485	460	378	25	0	0	0	0	0	0
Kras_4b_K180_1F	GAAGAAGTCAAGGACAAGGT	GTA	13	485	460	378	25	0	2	0	0	2	0
Kras_4b_K180_1F	GAAGAAGTCAAGGACAAGGT	GTA	15	485	460	378	25	0	1	0	0	0	0
Kras_4b_K180_1F	GAAGAAGTCAAGGACAAGGT	GTA	16	485	460	378	25	0	0	0	0	0	0
Kras_K16_3R	GGCTCTTGCCTACGCCACCA	GCT	11	86	86	79	0	0	5	0	0	5	0
Kras_K16_3R	GGCTCTTGCCTACGCCACCA	GCT	16	86	86	79	0	0	0	0	0	0	0
Kras_K16_3R	GGCTCTTGCCTACGCCACCA	GCT	19	86	86	79	0	0	0	0	0	0	0
Kras_G12C_V9_3F	GGGTTGGAGCATGCGGTGTA	GGC	7	429	406	294	23	0	78	2	0	12	0
Kras_G12C_V9_3F	GGGTTGGAGCATGCGGTGTA	GGC	10	429	406	294	23	0	92	0	0	3	0
Kras_G12C_V9_3F	GGGTTGGAGCATGCGGTGTA	GGC	19	429	406	294	23	0	3	0	0	0	0
Kras_T50_1F	GGAAACCTGTCTCTTGGATA	TTC	0	597	490	353	107	0	5	0	0	1	0
Kras_T50_1F	GGAAACCTGTCTCTTGGATA	TTC	2	597	490	353	107	0	32	0	0	0	0
Kras_T50_1F	GGAAACCTGTCTCTTGGATA	TTC	3	597	490	353	107	0	105	0	0	0	0
Kras_T50_1F	GGAAACCTGTCTCTTGGATA	TTC	4	597	490	353	107	0	133	0	0	28	0
Kras_T50_1F	GGAAACCTGTCTCTTGGATA	TTC	17	597	490	353	107	0	0	0	0	0	0
Kras_T50_1F	GGAAACCTGTCTCTTGGATA	TTC	19	597	490	353	107	0	0	0	0	0	0
Kras_V125_3R	GGTCTACTGTTCTAGAAGGC	AAA	5	364	310	175	54	0	131	0	0	90	0
Kras_V125_3R	GGTCTACTGTTCTAGAAGGC	AAA	13	364	310	175	54	0	30	0	0	0	0
Kras_V125_3R	GGTCTACTGTTCTAGAAGGC	AAA	15	364	310	175	54	0	0	0	0	0	0
Kras_V125_3R	GGTCTACTGTTCTAGAAGGC	AAA	16	364	310	175	54	0	0	0	0	0	0
Kras_M72_1F	GTACATGAGAACTGGGGAGG	GCT	2	499	460	333	39	0	40	0	0	0	0
Kras_M72_1F	GTACATGAGAACTGGGGAGG	GCT	4	499	460	333	39	0	124	0	0	82	0
Kras_M72_1F	GTACATGAGAACTGGGGAGG	GCT	7	499	460	333	39	0	25	0	0	0	0
Kras_M72_1F	GTACATGAGAACTGGGGAGG	GCT	9	499	460	333	39	0	10	0	0	0	0
Kras_M72_1F	GTACATGAGAACTGGGGAGG	GCT	10	499	460	333	39	0	3	0	0	0	0
Kras_M72_1F	GTACATGAGAACTGGGGAGG	GCT	17	499	460	333	39	0	0	0	0	0	0
Kras_intron2_49F	GCACTTTGTTTCTTCCCCAG	AGA	2	647	634	533	13	0	73	0	0	69	0
Kras_intron2_49F	GCACTTTGTTTCTTCCCCAG	AGA	18	647	634	533	13	0	0	0	0	0	0
Kras_4a_R151_3R	GCACTCTCTGCATTGTAAAA	CAC	2	658	627	519	31	0	100	1	0	85	0
Kras_4a_R151_3R	GCACTCTCTGCATTGTAAAA	CAC	11	658	627	519	31	0	0	1	0	0	0
Kras_4a_R151_3R	GCACTCTCTGCATTGTAAAA	CAC	16	658	627	519	31	0	5	1	0	0	0
Kras_4a_R151_3R	GCACTCTCTGCATTGTAAAA	CAC	17	658	627	519	31	0	0	0	0	0	0
Kras_4a_R151_3R	GCACTCTCTGCATTGTAAAA	CAC	18	658	627	519	31	0	0	0	0	0	0
Kras_4a_R151_3R	GCACTCTCTGCATTGTAAAA	CAC	19	658	627	519	31	0	1	0	0	1	0
Kras_M111_3R	GGACCATAGGCACATCTTCA	GAG	2	297	269	174	28	0	15	0	0	0	0
Kras_M111_3R	GGACCATAGGCACATCTTCA	GAG	5	297	269	174	28	0	87	0	0	39	0
Kras_M111_3R	GGACCATAGGCACATCTTCA	GAG	7	297	269	174	28	0	45	0	0	5	0
Kras_M111_3R	GGACCATAGGCACATCTTCA	GAG	11	297	269	174	28	0	14	0	0	0	0
Kras_M111_3R	GGACCATAGGCACATCTTCA	GAG	13	297	269	174	28	0	2	0	0	0	0
Kras_M111_3R	GGACCATAGGCACATCTTCA	GAG	19	297	269	174	28	0	0	0	0	0	0
Kras_4b_L159_2R	GGAATTTCTCGGACTAATGT	ATA	2	360	311	309	49	0	0	0	0	0	0
Kras_4b_L159_2R	GGAATTTCTCGGACTAATGT	ATA	3	360	311	309	49	0	0	0	0	0	0
Kras_4b_L159_2R	GGAATTTCTCGGACTAATGT	ATA	12	360	311	309	49	0	0	0	0	0	0
Kras_4b_L159_2R	GGAATTTCTCGGACTAATGT	ATA	15	360	311	309	49	0	1	0	0	1	0
Kras_4b_L159_2R	GGAATTTCTCGGACTAATGT	ATA	16	360	311	309	49	0	0	0	0	0	0
Kras_G60_2R	GTGACCTGCTGTGTCGAGAA	TAT	3	637	571	400	66	0	148	0	0	143	0
Kras_G60_2R	GTGACCTGCTGTGTCGAGAA	TAT	16	637	571	400	66	0	1	2	0	0	1
Kras_G60_2R	GTGACCTGCTGTGTCGAGAA	TAT	18	637	571	400	66	1	1	1	1	0	0
Kras_G60_2R	GTGACCTGCTGTGTCGAGAA	TAT	19	637	571	400	66	0	0	1	0	0	0
Kras_4b_3UTR_86F	GTCTTAAGGCACACTTAAGT	AAA	5	518	493	397	25	1	91	0	0	16	0
Kras_4b_3UTR_86F	GTCTTAAGGCACACTTAAGT	AAA	6	518	493	397	25	0	77	0	0	2	0
Kras_4b_3UTR_86F	GTCTTAAGGCACACTTAAGT	AAA	10	518	493	397	25	0	68	2	0	0	0
Kras_4b_3UTR_86F	GTCTTAAGGCACACTTAAGT	AAA	12	518	493	397	25	1	11	0	0	0	0
Kras_4b_3UTR_86F	GTCTTAAGGCACACTTAAGT	AAA	16	518	493	397	25	0	0	1	0	0	0
Kras_4b_3UTR_86F	GTCTTAAGGCACACTTAAGT	AAA	17	518	493	397	25	1	1	0	0	0	0
Kras_I55_3F	GTATTCTCGACACAGCAGGT	CAA	0	826	747	546	79	0	5	0	0	1	0
Kras_I55_3F	GTATTCTCGACACAGCAGGT	CAA	2	826	747	546	79	0	154	0	0	57	0
Kras_I55_3F	GTATTCTCGACACAGCAGGT	CAA	9	826	747	546	79	0	11	0	0	1	0
Kras_I55_3F	GTATTCTCGACACAGCAGGT	CAA	11	826	747	546	79	0	121	0	0	24	0
Kras_I55_3F	GTATTCTCGACACAGCAGGT	CAA	13	826	747	546	79	0	5	0	0	1	0
Kras_I55_3F	GTATTCTCGACACAGCAGGT	CAA	16	826	747	546	79	0	1	0	0	0	0
Kras_4a_T158_1F	GTATACATTGGTGAGAGAGA	TCC	2	527	433	304	94	0	96	0	0	0	0
Kras_4a_T158_1F	GTATACATTGGTGAGAGAGA	TCC	4	527	433	304	94	0	122	0	0	5	0
Kras_4a_T158_1F	GTATACATTGGTGAGAGAGA	TCC	6	527	433	304	94	0	119	0	0	2	0
Kras_4a_T158_1F	GTATACATTGGTGAGAGAGA	TCC	13	527	433	304	94	0	0	0	0	0	0
Kras_4a_T158_1F	GTATACATTGGTGAGAGAGA	TCC	15	527	433	304	94	0	0	0	0	0	0
Kras_4a_T158_1F	GTATACATTGGTGAGAGAGA	TCC	17	527	433	304	94	0	0	1	0	0	1
Kras_4a_T158_1F	GTATACATTGGTGAGAGAGA	TCC	19	527	433	304	94	0	1	0	0	0	0
Kras_4b_T183_2F	GGGACAAGGTGTACAGTTAT	GTG	0	626	607	417	19	0	0	0	0	0	0
Kras_4b_T183_2F	GGGACAAGGTGTACAGTTAT	GTG	3	626	607	417	19	0	91	0	0	8	0
Kras_4b_T183_2F	GGGACAAGGTGTACAGTTAT	GTG	5	626	607	417	19	0	175	1	0	91	0
Kras_4b_T183_2F	GGGACAAGGTGTACAGTTAT	GTG	6	626	607	417	19	0	83	0	0	0	0
Kras_4b_T183_2F	GGGACAAGGTGTACAGTTAT	GTG	12	626	607	417	19	0	22	0	0	0	0
Kras_4b_T183_2F	GGGACAAGGTGTACAGTTAT	GTG	14	626	607	417	19	0	1	0	0	0	0
Kras_4b_T183_2F	GGGACAAGGTGTACAGTTAT	GTG	18	626	607	417	19	0	17	0	0	0	0
Kras_4b_3UTR_87F	GCTTAAGGCACACTTAAGTA	AAA	4	386	364	275	22	0	82	0	0	6	0
Kras_4b_3UTR_87F	GCTTAAGGCACACTTAAGTA	AAA	5	386	364	275	22	0	73	1	0	0	0
Kras_4b_3UTR_87F	GCTTAAGGCACACTTAAGTA	AAA	9	386	364	275	22	0	75	1	0	0	0
Kras_4b_3UTR_87F	GCTTAAGGCACACTTAAGTA	AAA	11	386	364	275	22	0	70	1	0	0	0
Kras_4b_3UTR_87F	GCTTAAGGCACACTTAAGTA	AAA	15	386	364	275	22	0	0	1	0	0	0
Kras_4b_3UTR_87F	GCTTAAGGCACACTTAAGTA	AAA	16	386	364	275	22	0	0	1	0	0	0
Kras_4b_3UTR_87F	GCTTAAGGCACACTTAAGTA	AAA	19	386	364	275	22	0	1	0	0	1	0
Kras_I139_2R	GGGAATCCCGTAACTCCTTG	CTA	3	613	563	532	50	0	10	1	0	3	0
Kras_I139_2R	GGGAATCCCGTAACTCCTTG	CTA	4	613	563	532	50	0	18	0	0	10	0
Kras_I139_2R	GGGAATCCCGTAACTCCTTG	CTA	11	613	563	532	50	0	0	0	0	0	0
Kras_I139_2R	GGGAATCCCGTAACTCCTTG	CTA	12	613	563	532	50	0	2	0	0	1	0
Kras_4b_3UTR_84F	GTTTCTTAAGGCACACTTAA	GTA	7	521	474	454	47	1	5	0	0	5	0
Kras_4b_3UTR_84F	GTTTCTTAAGGCACACTTAA	GTA	8	521	474	454	47	1	1	0	0	1	0
Kras_4b_3UTR_84F	GTTTCTTAAGGCACACTTAA	GTA	12	521	474	454	47	0	0	0	0	0	0
Kras_4b_3UTR_84F	GTTTCTTAAGGCACACTTAA	GTA	14	521	474	454	47	0	0	0	0	0	0
Kras_4b_3UTR_84F	GTTTCTTAAGGCACACTTAA	GTA	18	521	474	454	47	0	0	0	0	0	0
Kras_4b_3UTR_84F	GTTTCTTAAGGCACACTTAA	GTA	19	521	474	454	47	0	1	0	0	0	0
Kras_D119_3F	GTGATTTGCCTTCTAGAACA	GTA	3	350	189	126	161	0	62	0	0	55	0
Kras_D119_3F	GTGATTTGCCTTCTAGAACA	GTA	14	350	189	126	161	0	5	0	0	0	0
Kras_D119_3F	GTGATTTGCCTTCTAGAACA	GTA	16	350	189	126	161	0	1	0	0	0	0
Kras_D119_3F	GTGATTTGCCTTCTAGAACA	GTA	17	350	189	126	161	0	0	0	0	0	0
Kras_D119_3F	GTGATTTGCCTTCTAGAACA	GTA	19	350	189	126	161	0	0	0	0	0	0
Kras_L53_3R	GATCCAAGAGACAGGTTTCT	CCA	1	785	755	570	30	0	32	2	0	1	0
Kras_L53_3R	GATCCAAGAGACAGGTTTCT	CCA	5	785	755	570	30	2	143	0	0	61	0
Kras_L53_3R	GATCCAAGAGACAGGTTTCT	CCA	6	785	755	570	30	0	71	2	0	1	0
Kras_L53_3R	GATCCAAGAGACAGGTTTCT	CCA	8	785	755	570	30	0	63	0	0	0	0
Kras_L53_3R	GATCCAAGAGACAGGTTTCT	CCA	10	785	755	570	30	2	56	0	0	26	0
Kras_L53_3R	GATCCAAGAGACAGGTTTCT	CCA	12	785	755	570	30	0	1	2	0	1	0
Kras_G12C_L6_2R	GACAAGCTTATACTCAGTCA	TTT	1	529	491	431	38	0	0	0	0	0	0
Kras_G12C_L6_2R	GACAAGCTTATACTCAGTCA	TTT	3	529	491	431	38	0	11	2	0	1	0
Kras_G12C_L6_2R	GACAAGCTTATACTCAGTCA	TTT	4	529	491	431	38	0	3	0	0	0	0
Kras_G12C_L6_2R	GACAAGCTTATACTCAGTCA	TTT	9	529	491	431	38	2	10	0	0	0	0
Kras_G12C_L6_2R	GACAAGCTTATACTCAGTCA	TTT	11	529	491	431	38	0	45	2	0	41	0
Kras_G12C_L6_2R	GACAAGCTTATACTCAGTCA	TTT	15	529	491	431	38	0	0	2	0	0	0
Kras_G12C_L6_2R	GACAAGCTTATACTCAGTCA	TTT	19	529	491	431	38	2	2	0	0	2	0
Kras_M67_1R	GTCATTGCACTGTACTCCTC	TTG	3	1236	1125	926	111	0	111	0	0	6	0
Kras_M67_1R	GTCATTGCACTGTACTCCTC	TTG	8	1236	1125	926	111	0	161	0	0	54	0
Kras_M67_1R	GTCATTGCACTGTACTCCTC	TTG	13	1236	1125	926	111	0	6	0	0	0	0
Kras_4a_L159_2F	GCATTGGTGAGAGAGATCCG	ACA	0	740	393	281	347	0	53	0	0	0	0
Kras_4a_L159_2F	GCATTGGTGAGAGAGATCCG	ACA	2	740	393	281	347	0	103	0	0	12	0
Kras_4a_L159_2F	GCATTGGTGAGAGAGATCCG	ACA	9	740	393	281	347	0	63	1	0	0	1
Kras_4a_L159_2F	GCATTGGTGAGAGAGATCCG	ACA	11	740	393	281	347	0	45	0	0	2	0
Kras_4a_L159_2F	GCATTGGTGAGAGAGATCCG	ACA	13	740	393	281	347	0	0	0	0	0	0
Kras_4a_L159_2F	GCATTGGTGAGAGAGATCCG	ACA	15	740	393	281	347	0	2	0	0	1	0
Kras_G48_2R	GTCTCCATCAATTACTACTT	GTT	6	391	387	289	4	0	87	2	0	59	0
Kras_G48_2R	GTCTCCATCAATTACTACTT	GTT	9	391	387	289	4	2	23	0	0	0	0
Kras_G48_2R	GTCTCCATCAATTACTACTT	GTT	10	391	387	289	4	0	1	0	0	0	0
Kras_G48_2R	GTCTCCATCAATTACTACTT	GTT	13	391	387	289	4	0	4	2	0	0	0
Kras_G48_2R	GTCTCCATCAATTACTACTT	GTT	16	391	387	289	4	0	1	0	0	1	0
Kras_4a_3UTR_1R	GGCTCAACTTACCAGATTAC	ATT	5	235	231	210	4	0	19	0	0	15	0
Kras_4a_3UTR_1R	GGCTCAACTTACCAGATTAC	ATT	6	235	231	210	4	0	4	0	0	1	0
Kras_4a_3UTR_1R	GGCTCAACTTACCAGATTAC	ATT	10	235	231	210	4	0	3	0	0	0	0
Kras_4a_3UTR_1R	GGCTCAACTTACCAGATTAC	ATT	13	235	231	210	4	0	0	0	0	0	0
Kras_4a_3UTR_1R	GGCTCAACTTACCAGATTAC	ATT	15	235	231	210	4	0	0	0	0	0	0
Kras_4a_3UTR_1R	GGCTCAACTTACCAGATTAC	ATT	18	235	231	210	4	0	0	0	0	0	0
Kras_T74_1F	GAGAACTGGGGAGGGCTTTC	TTT	1	739	620	445	119	0	29	1	0	0	0
Kras_T74_1F	GAGAACTGGGGAGGGCTTTC	TTT	3	739	620	445	119	0	152	0	0	2	0
Kras_T74_1F	GAGAACTGGGGAGGGCTTTC	TTT	4	739	620	445	119	0	161	0	0	11	0
Kras_T74_1F	GAGAACTGGGGAGGGCTTTC	TTT	11	739	620	445	119	0	28	0	0	1	0
Kras_L133_2R	GGCTAACTCCTGAGCCTGTT	TCG	4	2200	2049	1723	151	0	203	1	0	68	0
Kras_L133_2R	GGCTAACTCCTGAGCCTGTT	TCG	5	2200	2049	1723	151	0	151	0	0	17	0
Kras_L133_2R	GGCTAACTCCTGAGCCTGTT	TCG	12	2200	2049	1723	151	0	6	0	0	0	0
Kras_G12C_V8_2R	GACCACCACAAGCTTATACT	CAG	0	439	383	180	56	0	3	0	0	1	0
Kras_G12C_V8_2R	GACCACCACAAGCTTATACT	CAG	1	439	383	180	56	1	5	0	0	0	0
Kras_G12C_V8_2R	GACCACCACAAGCTTATACT	CAG	4	439	383	180	56	0	186	1	0	76	0
Kras_G12C_V8_2R	GACCACCACAAGCTTATACT	CAG	7	439	383	180	56	9	101	1	0	3	0
Kras_G12C_V8_2R	GACCACCACAAGCTTATACT	CAG	9	439	383	180	56	1	85	1	0	0	0
Kras_G12C_V8_2R	GACCACCACAAGCTTATACT	CAG	10	439	383	180	56	1	10	1	0	0	0
Kras_G12C_V8_2R	GACCACCACAAGCTTATACT	CAG	15	439	383	180	56	0	12	1	0	0	0
Kras_G12C_V8_2R	GACCACCACAAGCTTATACT	CAG	17	439	383	180	56	0	2	1	0	0	0
Kras_L52_3F	GTCTCTTGGATATTCTCGAC	ACA	9	189	152	129	37	0	11	0	0	6	0
Kras_L52_3F	GTCTCTTGGATATTCTCGAC	ACA	11	189	152	129	37	0	15	0	0	7	0
Kras_L52_3F	GTCTCTTGGATATTCTCGAC	ACA	18	189	152	129	37	0	1	0	0	1	0
Kras_K42_1F	GAGGAAACAAGTAGTAATTG	ATG	1	420	391	361	29	0	20	0	0	0	0
Kras_K42_1F	GAGGAAACAAGTAGTAATTG	ATG	4	420	391	361	29	0	27	0	0	0	0
Kras_K42_1F	GAGGAAACAAGTAGTAATTG	ATG	5	420	391	361	29	0	27	0	0	0	0
Kras_K42_1F	GAGGAAACAAGTAGTAATTG	ATG	6	420	391	361	29	0	27	0	0	0	0
Kras_K42_1F	GAGGAAACAAGTAGTAATTG	ATG	8	420	391	361	29	0	11	0	0	0	0
Kras_K42_1F	GAGGAAACAAGTAGTAATTG	ATG	9	420	391	361	29	0	0	0	0	0	0
Kras_K42_1F	GAGGAAACAAGTAGTAATTG	ATG	12	420	391	361	29	0	5	0	0	0	0
Kras_K42_1F	GAGGAAACAAGTAGTAATTG	ATG	15	420	391	361	29	0	0	0	0	0	0
Kras_K42_1F	GAGGAAACAAGTAGTAATTG	ATG	16	420	391	361	29	0	0	0	0	0	0
Kras_I46_2R	GTCAATTACTACTTGTTTCC	TGT	0	1202	1155	898	47	0	0	0	0	0	0
Kras_I46_2R	GTCAATTACTACTTGTTTCC	TGT	3	1202	1155	898	47	0	175	0	0	19	0
Kras_I46_2R	GTCAATTACTACTTGTTTCC	TGT	4	1202	1155	898	47	0	153	0	0	1	0
Kras_I46_2R	GTCAATTACTACTTGTTTCC	TGT	7	1202	1155	898	47	0	211	1	0	47	0
Kras_I46_2R	GTCAATTACTACTTGTTTCC	TGT	10	1202	1155	898	47	0	83	0	0	8	0
Kras_4b_V187_3R	GCAAAGTATTCACATAACTG	TAC	0	426	390	357	36	0	3	0	0	0	0
Kras_4b_V187_3R	GCAAAGTATTCACATAACTG	TAC	2	426	390	357	36	0	16	0	0	0	0
Kras_4b_V187_3R	GCAAAGTATTCACATAACTG	TAC	3	426	390	357	36	0	25	0	0	0	0
Kras_4b_V187_3R	GCAAAGTATTCACATAACTG	TAC	4	426	390	357	36	0	31	0	0	0	0
Kras_4b_V187_3R	GCAAAGTATTCACATAACTG	TAC	7	426	390	357	36	0	26	0	0	0	0
Kras_4b_V187_3R	GCAAAGTATTCACATAACTG	TAC	11	426	390	357	36	0	16	0	0	0	0
Kras_4b_V187_3R	GCAAAGTATTCACATAACTG	TAC	13	426	390	357	36	0	2	0	0	0	0
Kras_4b_V187_3R	GCAAAGTATTCACATAACTG	TAC	15	426	390	357	36	0	1	0	0	0	0
Kras_4b_V187_3R	GCAAAGTATTCACATAACTG	TAC	16	426	390	357	36	0	0	0	0	0	0
Kras_G12C_E3_1F	GACTGAGTATAAGCTTGTGG	TGG	1	724	616	354	108	0	33	0	0	0	0
Kras_G12C_E3_1F	GACTGAGTATAAGCTTGTGG	TGG	5	724	616	354	108	0	254	0	0	9	0
Kras_G12C_E3_1F	GACTGAGTATAAGCTTGTGG	TGG	8	724	616	354	108	3	243	0	0	0	0
Kras_G12C_E3_1F	GACTGAGTATAAGCTTGTGG	TGG	10	724	616	354	108	0	243	0	0	0	0
Kras_G12C_E3_1F	GACTGAGTATAAGCTTGTGG	TGG	11	724	616	354	108	0	104	0	0	0	0
Kras_4b_3UTR_26R	GAATGTACAAAAATCACACT	TTT	1	459	442	421	17	0	1	0	0	1	0
Kras_4b_3UTR_26R	GAATGTACAAAAATCACACT	TTT	2	459	442	421	17	0	0	0	0	0	0
Kras_4b_3UTR_26R	GAATGTACAAAAATCACACT	TTT	6	459	442	421	17	0	13	0	0	11	0
Kras_4b_3UTR_26R	GAATGTACAAAAATCACACT	TTT	8	459	442	421	17	0	2	0	0	0	0
Kras_4b_3UTR_26R	GAATGTACAAAAATCACACT	TTT	9	459	442	421	17	0	0	0	0	0	0
Kras_4b_3UTR_26R	GAATGTACAAAAATCACACT	TTT	10	459	442	421	17	0	0	0	0	0	0
Kras_4b_3UTR_26R	GAATGTACAAAAATCACACT	TTT	11	459	442	421	17	0	0	0	0	0	0
Kras_4b_3UTR_26R	GAATGTACAAAAATCACACT	TTT	12	459	442	421	17	0	0	0	0	0	0
Kras_4b_3UTR_26R	GAATGTACAAAAATCACACT	TTT	15	459	442	421	17	0	1	0	0	1	0
Kras_4b_3UTR_26R	GAATGTACAAAAATCACACT	TTT	17	459	442	421	17	0	1	0	0	1	0
Kras_M1_1F	GAAAATGACTGAGTATAAAC	TTG	1	452	445	294	7	0	1	0	0	0	0
Kras_M1_1F	GAAAATGACTGAGTATAAAC	TTG	2	452	445	294	7	1	29	0	0	3	0
Kras_M1_1F	GAAAATGACTGAGTATAAAC	TTG	3	452	445	294	7	1	46	0	0	1	0
Kras_M1_1F	GAAAATGACTGAGTATAAAC	TTG	4	452	445	294	7	0	98	1	0	37	0
Kras_M1_1F	GAAAATGACTGAGTATAAAC	TTG	7	452	445	294	7	0	29	0	0	0	0
Kras_M1_1F	GAAAATGACTGAGTATAAAC	TTG	11	452	445	294	7	1	5	0	0	5	0
Kras_M1_1F	GAAAATGACTGAGTATAAAC	TTG	14	452	445	294	7	0	4	0	0	0	0
Kras_M1_1F	GAAAATGACTGAGTATAAAC	TTG	16	452	445	294	7	0	0	1	0	0	0
Kras_M1_1F	GAAAATGACTGAGTATAAAC	TTG	17	452	445	294	7	1	0	0	0	0	0
Kras_M1_1F	GAAAATGACTGAGTATAAAC	TTG	18	452	445	294	7	1	0	0	0	0	0
Kras_D47_2F	GTTGATGGAGAAACCTGTCT	CTT	0	842	726	617	116	0	0	0	0	0	0
Kras_D47_2F	GTTGATGGAGAAACCTGTCT	CTT	4	842	726	617	116	0	96	1	0	46	1
Kras_D47_2F	GTTGATGGAGAAACCTGTCT	CTT	8	842	726	617	116	0	31	0	0	4	0
Kras_D47_2F	GTTGATGGAGAAACCTGTCT	CTT	10	842	726	617	116	0	37	0	0	0	0
Kras_D47_2F	GTTGATGGAGAAACCTGTCT	CTT	11	842	726	617	116	0	2	0	0	0	0
Kras_D47_2F	GTTGATGGAGAAACCTGTCT	CTT	12	842	726	617	116	0	3	0	0	3	0
Kras_E98_1F	GAGAGAACAAATTAAAAGAG	TAA	1	323	315	248	8	1	2	0	0	0	0
Kras_E98_1F	GAGAGAACAAATTAAAAGAG	TAA	3	323	315	248	8	0	27	1	0	0	0
Kras_E98_1F	GAGAGAACAAATTAAAAGAG	TAA	5	323	315	248	8	0	60	1	0	11	0
Kras_E98_1F	GAGAGAACAAATTAAAAGAG	TAA	6	323	315	248	8	1	50	1	0	1	0
Kras_E98_1F	GAGAGAACAAATTAAAAGAG	TAA	8	323	315	248	8	0	35	0	0	0	0
Kras_E98_1F	GAGAGAACAAATTAAAAGAG	TAA	9	323	315	248	8	1	6	0	0	1	0
Kras_E98_1F	GAGAGAACAAATTAAAAGAG	TAA	10	323	315	248	8	1	7	1	0	0	0
Kras_E98_1F	GAGAGAACAAATTAAAAGAG	TAA	13	323	315	248	8	0	3	1	0	0	0
Kras_E98_1F	GAGAGAACAAATTAAAAGAG	TAA	14	323	315	248	8	1	0	1	0	0	0
Kras_E98_1F	GAGAGAACAAATTAAAAGAG	TAA	15	323	315	248	8	1	0	1	0	0	0
Kras_E98_1F	GAGAGAACAAATTAAAAGAG	TAA	16	323	315	248	8	1	0	1	0	0	0
Kras_E98_1F	GAGAGAACAAATTAAAAGAG	TAA	18	323	315	248	8	0	0	2	0	0	0
Kras_Q131_1R	GCCTGAGCCTGTTTCGTGTC	TAC	5	515	440	360	75	1	67	0	0	65	0
Kras_I46_2F	GTAATTGATGGAGAAACCTG	TCT	2	832	808	701	24	0	85	0	0	11	0
Kras_I46_2F	GTAATTGATGGAGAAACCTG	TCT	3	832	808	701	24	0	77	0	0	5	0
Kras_I46_2F	GTAATTGATGGAGAAACCTG	TCT	7	832	808	701	24	0	42	0	0	1	0
Kras_I46_2F	GTAATTGATGGAGAAACCTG	TCT	11	832	808	701	24	0	7	1	0	0	0
Kras_I46_2F	GTAATTGATGGAGAAACCTG	TCT	13	832	808	701	24	0	7	0	0	0	0
Kras_I46_2F	GTAATTGATGGAGAAACCTG	TCT	14	832	808	701	24	0	1	0	0	1	0
Kras_I46_2F	GTAATTGATGGAGAAACCTG	TCT	15	832	808	701	24	0	4	0	0	1	0
Kras_4b_3UTR_67R	GAAGAGTACAAAGTATTCAC	ATA	0	170	155	116	15	0	3	0	0	0	0
Kras_4b_3UTR_67R	GAAGAGTACAAAGTATTCAC	ATA	1	170	155	116	15	0	10	0	0	0	0
Kras_4b_3UTR_67R	GAAGAGTACAAAGTATTCAC	ATA	2	170	155	116	15	0	14	0	0	0	0
Kras_4b_3UTR_67R	GAAGAGTACAAAGTATTCAC	ATA	4	170	155	116	15	0	35	0	0	0	0
Kras_4b_3UTR_67R	GAAGAGTACAAAGTATTCAC	ATA	7	170	155	116	15	0	35	0	0	0	0
Kras_4b_3UTR_67R	GAAGAGTACAAAGTATTCAC	ATA	9	170	155	116	15	0	33	0	0	1	0
Kras_4b_3UTR_67R	GAAGAGTACAAAGTATTCAC	ATA	10	170	155	116	15	0	10	0	0	0	0
Kras_4b_3UTR_67R	GAAGAGTACAAAGTATTCAC	ATA	11	170	155	116	15	0	0	0	0	0	0
Kras_4b_3UTR_67R	GAAGAGTACAAAGTATTCAC	ATA	14	170	155	116	15	0	2	0	0	0	0
Kras_4b_3UTR_67R	GAAGAGTACAAAGTATTCAC	ATA	18	170	155	116	15	0	0	0	0	0	0
Kras_I142_1R	GCAATGAACGGAATCCCGTA	ACT	2	741	723	543	18	0	6	0	0	0	0
Kras_I142_1R	GCAATGAACGGAATCCCGTA	ACT	3	741	723	543	18	0	4	0	0	0	0
Kras_I142_1R	GCAATGAACGGAATCCCGTA	ACT	6	741	723	543	18	0	155	0	0	98	0
Kras_I142_1R	GCAATGAACGGAATCCCGTA	ACT	7	741	723	543	18	0	54	0	0	16	0
Kras_I142_1R	GCAATGAACGGAATCCCGTA	ACT	11	741	723	543	18	0	23	0	0	2	0
Kras_I142_1R	GCAATGAACGGAATCCCGTA	ACT	12	741	723	543	18	0	1	0	0	1	0
Kras_I142_1R	GCAATGAACGGAATCCCGTA	ACT	19	741	723	543	18	0	0	0	0	0	0
Kras_K128_1R	GGTTTCGTGTCTACTGTTCT	AGA	12	921	535	500	386	0	6	0	0	4	0
Kras_L52_1R	GAGAGACAGGTTTCTCCATC	AAT	0	493	457	278	36	0	14	2	0	0	0
Kras_L52_1R	GAGAGACAGGTTTCTCCATC	AAT	1	493	457	278	36	0	1	1	0	0	0
Kras_L52_1R	GAGAGACAGGTTTCTCCATC	AAT	3	493	457	278	36	0	148	0	0	0	0
Kras_L52_1R	GAGAGACAGGTTTCTCCATC	AAT	5	493	457	278	36	0	177	1	0	16	0
Kras_L52_1R	GAGAGACAGGTTTCTCCATC	AAT	7	493	457	278	36	0	161	0	0	0	0
Kras_L52_1R	GAGAGACAGGTTTCTCCATC	AAT	17	493	457	278	36	0	6	0	0	0	0
Kras_G12C_V7_1F	GCTTGTGGTGGTTGGAGCAT	GCG	15	453	432	417	21	0	7	0	0	7	0
Kras_G12C_V7_1F	GCTTGTGGTGGTTGGAGCAT	GCG	18	453	432	417	21	1	1	0	1	1	0
Kras_D54_3F	GGGATATTCTCGACACAGCA	GGT	3	287	203	165	84	0	31	0	0	0	0
Kras_D54_3F	GGGATATTCTCGACACAGCA	GGT	5	287	203	165	84	0	37	0	0	6	0
Kras_D54_3F	GGGATATTCTCGACACAGCA	GGT	12	287	203	165	84	0	0	0	0	0	0
Kras_D54_3F	GGGATATTCTCGACACAGCA	GGT	14	287	203	165	84	0	0	0	0	0	0
Kras_D54_3F	GGGATATTCTCGACACAGCA	GGT	16	287	203	165	84	0	0	0	0	0	0
Kras_D54_3F	GGGATATTCTCGACACAGCA	GGT	19	287	203	165	84	0	0	0	0	0	0
Kras_S106_1F	GGACTCTGAAGATGTGCCTA	TGG	2	622	592	489	30	0	88	0	0	40	0
Kras_S106_1F	GGACTCTGAAGATGTGCCTA	TGG	8	622	592	489	30	0	39	0	0	3	0
Kras_S106_1F	GGACTCTGAAGATGTGCCTA	TGG	9	622	592	489	30	0	7	0	0	0	0
Kras_S106_1F	GGACTCTGAAGATGTGCCTA	TGG	11	622	592	489	30	0	0	0	0	0	0
Kras_S106_1F	GGACTCTGAAGATGTGCCTA	TGG	19	622	592	489	30	0	0	0	0	0	0
Kras_T74_3R	GCCCAGTTCTCATGTACTGG	TCC	4	547	511	459	36	0	41	0	0	41	0
Kras_T74_3R	GCCCAGTTCTCATGTACTGG	TCC	11	547	511	459	36	1	2	0	0	2	0
Kras_T74_3R	GCCCAGTTCTCATGTACTGG	TCC	15	547	511	459	36	0	0	0	0	0	0
Kras_5UTR_10F	GGGCCTGCTGAAAATGACTG	AGT	0	850	774	687	76	0	1	0	0	1	0
Kras_5UTR_10F	GGGCCTGCTGAAAATGACTG	AGT	10	850	774	687	76	0	43	0	0	42	0
Kras_5UTR_10F	GGGCCTGCTGAAAATGACTG	AGT	11	850	774	687	76	0	3	0	0	2	0
Kras_5UTR_10F	GGGCCTGCTGAAAATGACTG	AGT	12	850	774	687	76	0	1	0	0	1	0
Kras_5UTR_10F	GGGCCTGCTGAAAATGACTG	AGT	13	850	774	687	76	0	1	0	0	1	0
Kras_5UTR_10F	GGGCCTGCTGAAAATGACTG	AGT	16	850	774	687	76	0	0	0	0	0	0
Kras_4b_D153_1F	GGTTGACGATGCCTTCTATA	CAT	5	584	533	442	51	0	84	0	0	16	0
Kras_4b_D153_1F	GGTTGACGATGCCTTCTATA	CAT	8	584	533	442	51	0	68	0	0	0	0
Kras_4b_D153_1F	GGTTGACGATGCCTTCTATA	CAT	17	584	533	442	51	0	2	0	0	1	0
Kras_4b_D153_1F	GGTTGACGATGCCTTCTATA	CAT	19	584	533	442	51	0	0	1	0	0	0
Kras_E76_2R	GCCCTCCCCAGTTCTCATGT	ACT	9	621	552	424	69	0	108	0	0	74	0
Kras_E76_2R	GCCCTCCCCAGTTCTCATGT	ACT	16	621	552	424	69	0	1	1	0	0	0
Kras_Q25_2F	GTTCAGAATCACTTTGTGGA	TGA	0	888	831	562	57	1	1	0	1	1	0
Kras_Q25_2F	GTTCAGAATCACTTTGTGGA	TGA	4	888	831	562	57	0	236	2	0	68	0
Kras_Q25_2F	GTTCAGAATCACTTTGTGGA	TGA	6	888	831	562	57	0	149	0	0	0	0
Kras_Q25_2F	GTTCAGAATCACTTTGTGGA	TGA	7	888	831	562	57	0	90	0	0	0	0
Kras_Q25_2F	GTTCAGAATCACTTTGTGGA	TGA	10	888	831	562	57	0	143	0	0	19	0
Kras_Q25_2F	GTTCAGAATCACTTTGTGGA	TGA	19	888	831	562	57	0	0	0	0	0	0
Kras_4b_K165_1R	GCTTTTCTTTATGTTTTCGA	ATT	10	709	598	584	111	0	0	0	0	0	0
Kras_4b_K165_1R	GCTTTTCTTTATGTTTTCGA	ATT	19	709	598	584	111	0	0	0	0	0	0
Kras_N85_1F	GATAAATAATACTAAATCAT	TTG	1	174	150	147	24	0	0	0	0	0	0
Kras_N85_1F	GATAAATAATACTAAATCAT	TTG	3	174	150	147	24	0	3	0	0	0	0
Kras_N85_1F	GATAAATAATACTAAATCAT	TTG	4	174	150	147	24	0	3	0	0	0	0
Kras_N85_1F	GATAAATAATACTAAATCAT	TTG	5	174	150	147	24	0	3	0	0	0	0
Kras_N85_1F	GATAAATAATACTAAATCAT	TTG	7	174	150	147	24	0	3	0	0	0	0
Kras_N85_1F	GATAAATAATACTAAATCAT	TTG	8	174	150	147	24	0	0	0	0	0	0
Kras_N85_1F	GATAAATAATACTAAATCAT	TTG	10	174	150	147	24	0	3	0	0	0	0
Kras_N85_1F	GATAAATAATACTAAATCAT	TTG	13	174	150	147	24	0	0	0	0	0	0
Kras_N85_1F	GATAAATAATACTAAATCAT	TTG	14	174	150	147	24	0	0	0	0	0	0
Kras_N85_1F	GATAAATAATACTAAATCAT	TTG	15	174	150	147	24	0	0	0	0	0	0
Kras_N85_1F	GATAAATAATACTAAATCAT	TTG	18	174	150	147	24	0	0	0	0	0	0
Kras_4a_K173_3R	GTTCTTTGCTGATTTTTTTC	AAT	11	1663	1562	1534	101	0	2	1	0	0	0
Kras_Q131_2F	GCTCAGGAGTTAGCAAGGAG	TTA	4	332	317	195	15	0	117	0	0	82	0
Kras_Q131_2F	GCTCAGGAGTTAGCAAGGAG	TTA	7	332	317	195	15	0	17	1	0	0	1
Kras_Q131_2F	GCTCAGGAGTTAGCAAGGAG	TTA	11	332	317	195	15	0	18	0	0	1	0
Kras_Q131_2F	GCTCAGGAGTTAGCAAGGAG	TTA	14	332	317	195	15	0	0	0	0	0	0
Kras_Q131_2F	GCTCAGGAGTTAGCAAGGAG	TTA	15	332	317	195	15	0	0	0	0	0	0
Kras_Q131_2F	GCTCAGGAGTTAGCAAGGAG	TTA	18	332	317	195	15	1	0	0	1	0	0
Kras_C118_2F	GAGTGTGATTTGCCTTCTAG	AAC	0	518	447	313	71	0	29	0	0	0	0
Kras_C118_2F	GAGTGTGATTTGCCTTCTAG	AAC	1	518	447	313	71	0	1	0	0	1	0
Kras_C118_2F	GAGTGTGATTTGCCTTCTAG	AAC	7	518	447	313	71	0	128	0	0	98	0
Kras_C118_2F	GAGTGTGATTTGCCTTCTAG	AAC	18	518	447	313	71	0	0	0	0	0	0
Kras_4a_K170_3R	GGATTTTTTTCAATCTGTAC	TGT	2	1091	1044	1004	47	1	1	2	0	1	0
Kras_4a_K170_3R	GGATTTTTTTCAATCTGTAC	TGT	11	1091	1044	1004	47	0	6	3	0	0	0
Kras_4a_K170_3R	GGATTTTTTTCAATCTGTAC	TGT	12	1091	1044	1004	47	1	2	0	0	0	0
Kras_4a_K170_3R	GGATTTTTTTCAATCTGTAC	TGT	18	1091	1044	1004	47	2	0	7	0	0	0
Kras_A146_2F	GCAGCAAAGACAAGACAGGT	GAG	2	334	313	183	21	0	17	0	0	0	0
Kras_A146_2F	GCAGCAAAGACAAGACAGGT	GAG	5	334	313	183	21	1	127	0	0	55	0
Kras_A146_2F	GCAGCAAAGACAAGACAGGT	GAG	6	334	313	183	21	0	64	2	0	0	0
Kras_A146_2F	GCAGCAAAGACAAGACAGGT	GAG	7	334	313	183	21	1	41	0	0	0	0
Kras_A146_2F	GCAGCAAAGACAAGACAGGT	GAG	9	334	313	183	21	0	19	0	0	0	0
Kras_A146_2F	GCAGCAAAGACAAGACAGGT	GAG	11	334	313	183	21	0	5	0	0	0	0
Kras_A146_2F	GCAGCAAAGACAAGACAGGT	GAG	12	334	313	183	21	1	1	0	0	1	0
Kras_A146_2F	GCAGCAAAGACAAGACAGGT	GAG	14	334	313	183	21	0	2	0	0	1	0
Kras_A146_2F	GCAGCAAAGACAAGACAGGT	GAG	16	334	313	183	21	0	0	0	0	0	0
Kras_D47_2R	GCCATCAATTACTACTTGTT	TCC	3	962	923	888	39	0	2	0	0	1	0
Kras_D47_2R	GCCATCAATTACTACTTGTT	TCC	6	962	923	888	39	0	16	0	0	5	0
Kras_D47_2R	GCCATCAATTACTACTTGTT	TCC	7	962	923	888	39	0	1	0	0	0	0
Kras_D47_2R	GCCATCAATTACTACTTGTT	TCC	10	962	923	888	39	0	7	0	0	7	0
Kras_D47_2R	GCCATCAATTACTACTTGTT	TCC	13	962	923	888	39	0	1	0	0	1	0
Kras_P121_1F	GTTGCCTTCTAGAACAGTAG	ACA	10	483	449	423	34	0	12	0	0	6	0
Kras_P121_1F	GTTGCCTTCTAGAACAGTAG	ACA	12	483	449	423	34	0	7	1	0	1	0
Kras_P121_1F	GTTGCCTTCTAGAACAGTAG	ACA	13	483	449	423	34	0	1	1	0	1	0
Kras_P121_1F	GTTGCCTTCTAGAACAGTAG	ACA	15	483	449	423	34	0	3	0	0	3	0
Kras_P121_1F	GTTGCCTTCTAGAACAGTAG	ACA	18	483	449	423	34	0	1	0	0	0	0
Kras_D54_2R	GATATCCAAGAGACAGGTTT	CTC	0	775	760	586	15	0	1	0	0	1	0
Kras_D54_2R	GATATCCAAGAGACAGGTTT	CTC	1	775	760	586	15	0	0	0	0	0	0
Kras_D54_2R	GATATCCAAGAGACAGGTTT	CTC	3	775	760	586	15	0	154	0	0	59	0
Kras_D54_2R	GATATCCAAGAGACAGGTTT	CTC	7	775	760	586	15	0	87	0	0	6	0
Kras_D54_2R	GATATCCAAGAGACAGGTTT	CTC	8	775	760	586	15	0	17	0	0	2	0
Kras_D54_2R	GATATCCAAGAGACAGGTTT	CTC	10	775	760	586	15	0	3	0	0	1	0
Kras_D54_2R	GATATCCAAGAGACAGGTTT	CTC	12	775	760	586	15	0	5	0	0	0	0
Kras_D54_2R	GATATCCAAGAGACAGGTTT	CTC	14	775	760	586	15	0	0	0	0	0	0
Kras_D30_3R	GCTCATCCACAAAGTGATTC	TGA	0	661	537	405	124	0	1	0	0	0	0
Kras_D30_3R	GCTCATCCACAAAGTGATTC	TGA	4	661	537	405	124	0	97	0	0	50	0
Kras_D30_3R	GCTCATCCACAAAGTGATTC	TGA	8	661	537	405	124	0	49	0	0	12	0
Kras_D30_3R	GCTCATCCACAAAGTGATTC	TGA	10	661	537	405	124	0	46	0	0	3	0
Kras_D30_3R	GCTCATCCACAAAGTGATTC	TGA	11	661	537	405	124	0	0	0	0	0	0
Kras_D30_3R	GCTCATCCACAAAGTGATTC	TGA	12	661	537	405	124	0	0	0	0	0	0
Kras_D30_3R	GCTCATCCACAAAGTGATTC	TGA	16	661	537	405	124	0	0	0	0	0	0
Kras_4a_intron3_67F	GTTTTACAATGCAGAGAGTG	GAG	5	688	583	274	105	0	289	0	0	141	0
Kras_4a_intron3_67F	GTTTTACAATGCAGAGAGTG	GAG	7	688	583	274	105	0	142	0	0	6	0
Kras_4a_intron3_67F	GTTTTACAATGCAGAGAGTG	GAG	8	688	583	274	105	0	26	0	0	1	0
Kras_4a_intron3_67F	GTTTTACAATGCAGAGAGTG	GAG	12	688	583	274	105	0	37	0	0	0	0
Kras_4a_intron3_67F	GTTTTACAATGCAGAGAGTG	GAG	14	688	583	274	105	0	1	0	0	1	0
Kras_4a_intron3_67F	GTTTTACAATGCAGAGAGTG	GAG	16	688	583	274	105	0	1	0	0	1	0
Kras_G12C_G12_1R	GCGCATGCTCCAACCACCAC	AAG	4	390	375	187	15	17	169	1	0	163	1
Kras_G12C_G12_1R	GCGCATGCTCCAACCACCAC	AAG	11	390	375	187	15	0	1	0	0	0	0
Kras_G12C_G12_1R	GCGCATGCTCCAACCACCAC	AAG	12	390	375	187	15	0	1	0	0	0	0
Kras_G12C_G12_1R	GCGCATGCTCCAACCACCAC	AAG	15	390	375	187	15	0	1	0	0	0	0
Kras_G12C_G12_1R	GCGCATGCTCCAACCACCAC	AAG	18	390	375	187	15	0	0	0	0	0	0
Kras_4b_3UTR_39R	GCACACTTTTACTTAAGTGT	GCC	2	456	426	361	30	0	11	0	0	0	0
Kras_4b_3UTR_39R	GCACACTTTTACTTAAGTGT	GCC	4	456	426	361	30	0	60	0	0	49	0
Kras_4b_3UTR_39R	GCACACTTTTACTTAAGTGT	GCC	10	456	426	361	30	0	0	0	0	0	0
Kras_4b_3UTR_39R	GCACACTTTTACTTAAGTGT	GCC	14	456	426	361	30	0	0	0	0	0	0
Kras_4b_3UTR_39R	GCACACTTTTACTTAAGTGT	GCC	15	456	426	361	30	0	0	0	0	0	0
Kras_A83_3R	GTATGGCAAATACACAAAGA	AAG	2	260	228	154	32	1	28	1	0	1	0
Kras_A83_3R	GTATGGCAAATACACAAAGA	AAG	7	260	228	154	32	0	61	1	0	12	0
Kras_A83_3R	GTATGGCAAATACACAAAGA	AAG	8	260	228	154	32	1	3	0	0	1	0
Kras_A83_3R	GTATGGCAAATACACAAAGA	AAG	9	260	228	154	32	2	2	0	0	0	0
Kras_A83_3R	GTATGGCAAATACACAAAGA	AAG	11	260	228	154	32	2	45	0	0	1	0
Kras_A83_3R	GTATGGCAAATACACAAAGA	AAG	13	260	228	154	32	1	1	1	0	0	0
Kras_A83_3R	GTATGGCAAATACACAAAGA	AAG	15	260	228	154	32	0	0	1	0	0	0
Kras_A83_3R	GTATGGCAAATACACAAAGA	AAG	16	260	228	154	32	0	2	0	0	1	0
Kras_A83_3R	GTATGGCAAATACACAAAGA	AAG	17	260	228	154	32	1	0	0	0	0	0
Kras_A83_3R	GTATGGCAAATACACAAAGA	AAG	19	260	228	154	32	0	0	1	0	0	0
Kras_R123_1R	GTTCTAGAAGGCAAATCACA	CTT	5	247	195	136	52	1	54	0	0	38	0
Kras_R123_1R	GTTCTAGAAGGCAAATCACA	CTT	7	247	195	136	52	1	15	0	0	0	0
Kras_R123_1R	GTTCTAGAAGGCAAATCACA	CTT	8	247	195	136	52	0	8	0	0	2	0
Kras_R123_1R	GTTCTAGAAGGCAAATCACA	CTT	12	247	195	136	52	0	0	0	0	0	0
Kras_R123_1R	GTTCTAGAAGGCAAATCACA	CTT	13	247	195	136	52	0	1	0	0	0	0
Kras_R123_1R	GTTCTAGAAGGCAAATCACA	CTT	14	247	195	136	52	0	1	0	0	0	0
Kras_R123_1R	GTTCTAGAAGGCAAATCACA	CTT	17	247	195	136	52	0	0	1	0	0	0
Kras_R123_1R	GTTCTAGAAGGCAAATCACA	CTT	19	247	195	136	52	0	0	1	0	0	0
Kras_4a_C186_3F	GATGCGTTATAATGTAATCT	GGT	0	306	303	223	3	0	0	0	0	0	0
Kras_4a_C186_3F	GATGCGTTATAATGTAATCT	GGT	1	306	303	223	3	0	1	0	0	1	0
Kras_4a_C186_3F	GATGCGTTATAATGTAATCT	GGT	8	306	303	223	3	0	25	0	0	0	0
Kras_4a_C186_3F	GATGCGTTATAATGTAATCT	GGT	10	306	303	223	3	0	75	0	0	50	0
Kras_4a_C186_3F	GATGCGTTATAATGTAATCT	GGT	11	306	303	223	3	0	6	0	0	0	0
Kras_4a_C186_3F	GATGCGTTATAATGTAATCT	GGT	15	306	303	223	3	0	0	0	0	0	0
Kras_4a_C186_3F	GATGCGTTATAATGTAATCT	GGT	16	306	303	223	3	0	0	0	0	0	0
Kras_A18_2F	GGCGCCTTGACGATACAGCT	AAT	0	256	244	220	12	0	0	0	0	0	0
Kras_A18_2F	GGCGCCTTGACGATACAGCT	AAT	9	256	244	220	12	0	8	0	0	8	0
Kras_A18_2F	GGCGCCTTGACGATACAGCT	AAT	12	256	244	220	12	0	0	0	0	0	0
Kras_A18_2F	GGCGCCTTGACGATACAGCT	AAT	14	256	244	220	12	0	7	0	0	4	0
Kras_A18_2F	GGCGCCTTGACGATACAGCT	AAT	16	256	244	220	12	0	0	0	0	0	0
Kras_Intron2_43R	GCAGTTGTACTCACCTGTCT	TGT	2	1346	1251	1116	95	1	17	1	0	1	0
Kras_Intron2_43R	GCAGTTGTACTCACCTGTCT	TGT	8	1346	1251	1116	95	1	110	0	0	93	0
Kras_Intron2_43R	GCAGTTGTACTCACCTGTCT	TGT	12	1346	1251	1116	95	0	1	1	0	1	0
Kras_H27_2R	GAAGTGATTCTGAATTAGCT	GTA	0	506	452	352	54	0	5	15	0	0	0
Kras_H27_2R	GAAGTGATTCTGAATTAGCT	GTA	1	506	452	352	54	0	0	0	0	0	0
Kras_H27_2R	GAAGTGATTCTGAATTAGCT	GTA	2	506	452	352	54	0	21	0	0	1	0
Kras_H27_2R	GAAGTGATTCTGAATTAGCT	GTA	6	506	452	352	54	0	76	0	0	55	0
Kras_H27_2R	GAAGTGATTCTGAATTAGCT	GTA	12	506	452	352	54	0	0	1	0	0	0
Kras_H27_2R	GAAGTGATTCTGAATTAGCT	GTA	13	506	452	352	54	0	1	0	0	1	0
Kras_H27_2R	GAAGTGATTCTGAATTAGCT	GTA	16	506	452	352	54	0	0	0	0	0	0
Kras_D33_2F	GATGACCCTACGATAGAGGT	AAC	1	300	266	185	34	0	55	0	0	0	0
Kras_D33_2F	GATGACCCTACGATAGAGGT	AAC	4	300	266	185	34	0	76	0	0	13	0
Kras_D33_2F	GATGACCCTACGATAGAGGT	AAC	9	300	266	185	34	0	63	0	0	1	0
Kras_D33_2F	GATGACCCTACGATAGAGGT	AAC	12	300	266	185	34	0	0	0	0	0	0
Kras_D33_2F	GATGACCCTACGATAGAGGT	AAC	14	300	266	185	34	0	0	0	0	0	0
Kras_D33_2F	GATGACCCTACGATAGAGGT	AAC	16	300	266	185	34	0	0	0	0	0	0
Kras_4b_R182_3F	GAAGGACAAGGTGTACAGTT	ATG	1	255	249	163	6	0	13	0	0	0	0
Kras_4b_R182_3F	GAAGGACAAGGTGTACAGTT	ATG	2	255	249	163	6	0	3	0	0	0	0
Kras_4b_R182_3F	GAAGGACAAGGTGTACAGTT	ATG	5	255	249	163	6	0	77	0	0	9	0
Kras_4b_R182_3F	GAAGGACAAGGTGTACAGTT	ATG	7	255	249	163	6	0	68	0	0	0	0
Kras_4b_R182_3F	GAAGGACAAGGTGTACAGTT	ATG	8	255	249	163	6	0	54	0	0	1	0
Kras_4b_R182_3F	GAAGGACAAGGTGTACAGTT	ATG	14	255	249	163	6	0	15	0	0	0	0
Kras_4b_R182_3F	GAAGGACAAGGTGTACAGTT	ATG	16	255	249	163	6	0	7	0	0	0	0
Kras_F141_2R	GATGAACGGAATCCCGTAAC	TCC	0	570	514	346	56	0	13	0	0	0	0
Kras_F141_2R	GATGAACGGAATCCCGTAAC	TCC	1	570	514	346	56	0	0	0	0	0	0
Kras_F141_2R	GATGAACGGAATCCCGTAAC	TCC	4	570	514	346	56	0	150	0	0	0	0
Kras_F141_2R	GATGAACGGAATCCCGTAAC	TCC	5	570	514	346	56	0	150	0	0	0	0
Kras_F141_2R	GATGAACGGAATCCCGTAAC	TCC	9	570	514	346	56	0	121	0	0	2	0
Kras_F141_2R	GATGAACGGAATCCCGTAAC	TCC	10	570	514	346	56	0	104	0	0	0	0
Kras_F141_2R	GATGAACGGAATCCCGTAAC	TCC	17	570	514	346	56	0	1	0	0	0	0
Kras_F141_2R	GATGAACGGAATCCCGTAAC	TCC	18	570	514	346	56	0	10	0	0	10	0
Kras_I36_3R	GCTCTATCGTAGGGTCATAC	TCA	5	521	486	385	35	0	90	0	0	7	0
Kras_I36_3R	GCTCTATCGTAGGGTCATAC	TCA	10	521	486	385	35	0	83	0	0	0	0
Kras_I36_3R	GCTCTATCGTAGGGTCATAC	TCA	16	521	486	385	35	1	0	0	1	0	0
Kras_I36_3R	GCTCTATCGTAGGGTCATAC	TCA	18	521	486	385	35	0	1	0	0	0	0
Kras_D92_1F	GGAAGATATTCACCATTATA	GGT	2	431	413	383	18	0	5	0	0	1	0
Kras_D92_1F	GGAAGATATTCACCATTATA	GGT	3	431	413	383	18	0	14	0	0	1	0
Kras_D92_1F	GGAAGATATTCACCATTATA	GGT	5	431	413	383	18	0	23	0	0	0	0
Kras_D92_1F	GGAAGATATTCACCATTATA	GGT	7	431	413	383	18	0	23	0	0	0	0
Kras_D92_1F	GGAAGATATTCACCATTATA	GGT	11	431	413	383	18	0	9	0	0	0	0
Kras_D92_1F	GGAAGATATTCACCATTATA	GGT	14	431	413	383	18	0	0	0	0	0	0
Kras_D92_1F	GGAAGATATTCACCATTATA	GGT	17	431	413	383	18	0	0	0	0	0	0
Kras_D92_1F	GGAAGATATTCACCATTATA	GGT	19	431	413	383	18	0	0	0	0	0	0
Kras_4a_intron3_65F	GTGTTTTACAATGCAGAGAG	TGG	7	385	329	226	56	0	89	0	0	57	0
Kras_4a_intron3_65F	GTGTTTTACAATGCAGAGAG	TGG	9	385	329	226	56	0	31	1	0	0	0
Kras_4a_intron3_65F	GTGTTTTACAATGCAGAGAG	TGG	10	385	329	226	56	0	6	0	0	0	0
Kras_4a_intron3_65F	GTGTTTTACAATGCAGAGAG	TGG	14	385	329	226	56	0	1	0	0	1	0
Kras_4a_intron3_65F	GTGTTTTACAATGCAGAGAG	TGG	16	385	329	226	56	0	1	0	0	1	0
Kras_4a_intron3_65F	GTGTTTTACAATGCAGAGAG	TGG	18	385	329	226	56	0	0	0	0	0	0
Kras_4b_3UTR_89F	GTAAGGCACACTTAAGTAAA	AGT	2	953	886	670	67	7	44	0	0	2	0
Kras_4b_3UTR_89F	GTAAGGCACACTTAAGTAAA	AGT	3	953	886	670	67	2	19	0	0	0	0
Kras_4b_3UTR_89F	GTAAGGCACACTTAAGTAAA	AGT	7	953	886	670	67	7	185	2	0	88	0
Kras_4b_3UTR_89F	GTAAGGCACACTTAAGTAAA	AGT	9	953	886	670	67	7	71	2	0	7	0
Kras_4b_3UTR_89F	GTAAGGCACACTTAAGTAAA	AGT	13	953	886	670	67	2	0	0	0	0	0
Kras_4b_3UTR_89F	GTAAGGCACACTTAAGTAAA	AGT	14	953	886	670	67	7	1	2	0	1	0
Kras_4b_3UTR_89F	GTAAGGCACACTTAAGTAAA	AGT	17	953	886	670	67	7	0	0	0	0	0
Kras_4b_3UTR_89F	GTAAGGCACACTTAAGTAAA	AGT	18	953	886	670	67	1	0	9	1	0	0
Kras_4b_3UTR_89F	GTAAGGCACACTTAAGTAAA	AGT	19	953	886	670	67	7	2	0	0	0	0
Kras_A130_2F	GAGGCTCAGGAGTTAGCAAG	GAG	1	485	482	343	3	0	3	0	0	0	0
Kras_A130_2F	GAGGCTCAGGAGTTAGCAAG	GAG	7	485	482	343	3	0	99	0	0	81	0
Kras_A130_2F	GAGGCTCAGGAGTTAGCAAG	GAG	10	485	482	343	3	0	6	0	0	1	0
Kras_A130_2F	GAGGCTCAGGAGTTAGCAAG	GAG	14	485	482	343	3	0	0	0	0	0	0
Kras_A130_2F	GAGGCTCAGGAGTTAGCAAG	GAG	17	485	482	343	3	0	0	0	0	0	0
Kras_A130_2F	GAGGCTCAGGAGTTAGCAAG	GAG	18	485	482	343	3	1	0	0	1	0	0
Kras_L56_2F	GTTCTCGACACAGCAGGTCA	AGA	0	502	486	390	16	0	16	0	0	1	0
Kras_L56_2F	GTTCTCGACACAGCAGGTCA	AGA	7	502	486	390	16	0	52	1	0	16	0
Kras_L56_2F	GTTCTCGACACAGCAGGTCA	AGA	9	502	486	390	16	0	72	0	0	16	0
Kras_L56_2F	GTTCTCGACACAGCAGGTCA	AGA	11	502	486	390	16	0	53	1	0	3	0
Kras_L56_2F	GTTCTCGACACAGCAGGTCA	AGA	14	502	486	390	16	0	0	1	0	0	0
Kras_L56_2F	GTTCTCGACACAGCAGGTCA	AGA	19	502	486	390	16	0	0	1	0	0	0
Kras_4b_S181_3R	GGTACACCTTGTCCTTGACT	TCT	3	867	820	622	47	0	144	0	0	3	0
Kras_4b_S181_3R	GGTACACCTTGTCCTTGACT	TCT	5	867	820	622	47	0	176	0	0	35	0
Kras_4b_S181_3R	GGTACACCTTGTCCTTGACT	TCT	17	867	820	622	47	0	0	0	0	0	0
Kras_E3_3F	GTGAGTATAAACTTGTGGTG	GTT	3	247	194	154	53	0	3	0	0	0	0
Kras_E3_3F	GTGAGTATAAACTTGTGGTG	GTT	6	247	194	154	53	0	33	0	0	21	0
Kras_E3_3F	GTGAGTATAAACTTGTGGTG	GTT	8	247	194	154	53	0	12	0	0	0	0
Kras_E3_3F	GTGAGTATAAACTTGTGGTG	GTT	9	247	194	154	53	0	1	0	0	1	0
Kras_E3_3F	GTGAGTATAAACTTGTGGTG	GTT	10	247	194	154	53	3	1	0	3	1	0
Kras_4a_M189_2R	GTACATTATAACGCATTTTT	TAA	2	783	774	745	9	2	2	0	0	0	0
Kras_4a_M189_2R	GTACATTATAACGCATTTTT	TAA	4	783	774	745	9	1	16	2	0	0	0
Kras_4a_M189_2R	GTACATTATAACGCATTTTT	TAA	7	783	774	745	9	1	16	2	0	0	0
Kras_4a_M189_2R	GTACATTATAACGCATTTTT	TAA	9	783	774	745	9	0	2	1	0	0	0
Kras_4a_M189_2R	GTACATTATAACGCATTTTT	TAA	10	783	774	745	9	2	0	0	0	0	0
Kras_4a_M189_2R	GTACATTATAACGCATTTTT	TAA	14	783	774	745	9	0	2	1	0	1	0
Kras_I84_3R	GATTTATGGCAAATACACAA	AGA	1	237	226	164	11	0	12	0	0	0	0
Kras_I84_3R	GATTTATGGCAAATACACAA	AGA	5	237	226	164	11	0	56	0	0	30	0
Kras_I84_3R	GATTTATGGCAAATACACAA	AGA	10	237	226	164	11	0	24	0	0	1	0
Kras_I84_3R	GATTTATGGCAAATACACAA	AGA	11	237	226	164	11	0	0	0	0	0	0
Kras_I84_3R	GATTTATGGCAAATACACAA	AGA	12	237	226	164	11	0	0	0	0	0	0
Kras_I84_3R	GATTTATGGCAAATACACAA	AGA	14	237	226	164	11	0	0	0	0	0	0
Kras_I84_3R	GATTTATGGCAAATACACAA	AGA	16	237	226	164	11	0	1	0	0	1	0
Kras_I84_3R	GATTTATGGCAAATACACAA	AGA	18	237	226	164	11	0	2	0	0	1	0
Kras_I84_3R	GATTTATGGCAAATACACAA	AGA	19	237	226	164	11	0	0	0	0	0	0
Kras_P110_3R	GCATAGGCACATCTTCAGAG	TCC	2	657	646	434	11	0	8	0	0	0	0
Kras_P110_3R	GCATAGGCACATCTTCAGAG	TCC	4	657	646	434	11	0	196	1	0	82	0
Kras_P110_3R	GCATAGGCACATCTTCAGAG	TCC	8	657	646	434	11	0	101	0	0	1	0
Kras_P110_3R	GCATAGGCACATCTTCAGAG	TCC	10	657	646	434	11	0	69	0	0	11	0
Kras_P110_3R	GCATAGGCACATCTTCAGAG	TCC	16	657	646	434	11	0	0	1	0	0	0
Kras_P110_3R	GCATAGGCACATCTTCAGAG	TCC	18	657	646	434	11	1	0	1	0	0	0
Kras_S145_1F	GACCTCAGCAAAGACAAGAC	AGG	1	1133	1028	769	105	0	20	0	0	0	0
Kras_S145_1F	GACCTCAGCAAAGACAAGAC	AGG	6	1133	1028	769	105	1	241	1	1	72	0
Kras_S145_1F	GACCTCAGCAAAGACAAGAC	AGG	9	1133	1028	769	105	0	159	0	0	5	0
Kras_S145_1F	GACCTCAGCAAAGACAAGAC	AGG	10	1133	1028	769	105	0	15	0	0	0	0
Kras_S145_1F	GACCTCAGCAAAGACAAGAC	AGG	11	1133	1028	769	105	0	22	0	0	1	0
Kras_S145_1F	GACCTCAGCAAAGACAAGAC	AGG	13	1133	1028	769	105	0	2	0	0	0	0
Kras_S145_1F	GACCTCAGCAAAGACAAGAC	AGG	15	1133	1028	769	105	0	1	0	0	1	0
Kras_S145_1F	GACCTCAGCAAAGACAAGAC	AGG	16	1133	1028	769	105	0	1	0	0	1	0
Kras_S145_1F	GACCTCAGCAAAGACAAGAC	AGG	18	1133	1028	769	105	1	0	0	0	0	0
Kras_G10_1R	GCTCCAACCACCACAAGTTT	ATA	5	113	98	68	15	1	27	0	0	9	0
Kras_G10_1R	GCTCCAACCACCACAAGTTT	ATA	6	113	98	68	15	0	14	1	0	0	0
Kras_G10_1R	GCTCCAACCACCACAAGTTT	ATA	9	113	98	68	15	0	12	0	0	0	0
Kras_G10_1R	GCTCCAACCACCACAAGTTT	ATA	12	113	98	68	15	0	1	0	0	0	0
Kras_G10_1R	GCTCCAACCACCACAAGTTT	ATA	14	113	98	68	15	0	4	0	0	0	0
Kras_G10_1R	GCTCCAACCACCACAAGTTT	ATA	15	113	98	68	15	0	0	0	0	0	0
Kras_G12C_G10_2R	GGCTCCAACCACCACAAGCT	TAT	6	393	382	266	11	0	99	0	0	19	0
Kras_G12C_G10_2R	GGCTCCAACCACCACAAGCT	TAT	7	393	382	266	11	0	64	0	0	0	0
Kras_G12C_G10_2R	GGCTCCAACCACCACAAGCT	TAT	10	393	382	266	11	0	81	0	0	14	0
Kras_G12C_G10_2R	GGCTCCAACCACCACAAGCT	TAT	13	393	382	266	11	0	1	0	0	1	0
Kras_G12C_G10_2R	GGCTCCAACCACCACAAGCT	TAT	15	393	382	266	11	0	1	0	0	0	0
Kras_G12C_G10_2R	GGCTCCAACCACCACAAGCT	TAT	16	393	382	266	11	0	1	0	0	1	0
Kras_V112_3F	GGGTCCTGGTAGGGAATAAG	TGT	10	935	893	660	42	0	124	94	0	86	0
Kras_V112_3F	GGGTCCTGGTAGGGAATAAG	TGT	14	935	893	660	42	1	1	93	0	0	0
Kras_V112_3F	GGGTCCTGGTAGGGAATAAG	TGT	15	935	893	660	42	0	1	0	0	0	0
Kras_V112_3F	GGGTCCTGGTAGGGAATAAG	TGT	17	935	893	660	42	0	0	0	0	0	0
Kras_V112_3F	GGGTCCTGGTAGGGAATAAG	TGT	18	935	893	660	42	0	0	0	0	0	0
Kras_5UTR_1R	GCATTTTCAGCAGGCCTTAC	AAT	2	360	336	327	24	0	3	0	0	3	0
Kras_5UTR_1R	GCATTTTCAGCAGGCCTTAC	AAT	8	360	336	327	24	0	0	0	0	0	0
Kras_5UTR_1R	GCATTTTCAGCAGGCCTTAC	AAT	11	360	336	327	24	0	0	0	0	0	0
Kras_5UTR_1R	GCATTTTCAGCAGGCCTTAC	AAT	18	360	336	327	24	0	0	0	0	0	0
Kras_4b_R182_1R	GTGTACACCTTGTCCTTGAC	TTC	4	190	133	119	57	0	11	0	0	0	0
Kras_4b_R182_1R	GTGTACACCTTGTCCTTGAC	TTC	6	190	133	119	57	0	11	0	0	0	0
Kras_4b_R182_1R	GTGTACACCTTGTCCTTGAC	TTC	18	190	133	119	57	0	1	0	0	1	0
Kras_5UTR_7F	GTAAGGCCTGCTGAAAATGA	CTG	2	925	762	620	163	0	120	0	0	30	0
Kras_5UTR_7F	GTAAGGCCTGCTGAAAATGA	CTG	3	925	762	620	163	0	97	0	0	6	0
Kras_5UTR_7F	GTAAGGCCTGCTGAAAATGA	CTG	13	925	762	620	163	0	0	0	0	0	0
Kras_5UTR_7F	GTAAGGCCTGCTGAAAATGA	CTG	14	925	762	620	163	0	0	0	0	0	0
Kras_5UTR_7F	GTAAGGCCTGCTGAAAATGA	CTG	15	925	762	620	163	0	0	0	0	0	0
Kras_5UTR_7F	GTAAGGCCTGCTGAAAATGA	CTG	16	925	762	620	163	1	0	0	0	0	0
Kras_5UTR_7F	GTAAGGCCTGCTGAAAATGA	CTG	19	925	762	620	163	0	1	0	0	1	0
Kras_Intron2_20R	GACTTAAACCCACCTATAAT	GGT	0	266	219	195	47	0	0	1	0	0	0
Kras_Intron2_20R	GACTTAAACCCACCTATAAT	GGT	1	266	219	195	47	1	0	0	0	0	0
Kras_Intron2_20R	GACTTAAACCCACCTATAAT	GGT	5	266	219	195	47	0	19	0	0	10	0
Kras_Intron2_20R	GACTTAAACCCACCTATAAT	GGT	6	266	219	195	47	1	6	0	0	0	0
Kras_Intron2_20R	GACTTAAACCCACCTATAAT	GGT	7	266	219	195	47	0	1	1	0	0	0
Kras_Intron2_20R	GACTTAAACCCACCTATAAT	GGT	11	266	219	195	47	1	2	0	0	1	0
Kras_Intron2_20R	GACTTAAACCCACCTATAAT	GGT	15	266	219	195	47	0	0	1	0	0	0
Kras_Intron2_20R	GACTTAAACCCACCTATAAT	GGT	17	266	219	195	47	0	0	1	0	0	0
Kras_Intron2_20R	GACTTAAACCCACCTATAAT	GGT	18	266	219	195	47	1	0	1	1	0	0
Kras_E63_2R	GTACTCCTCTTGACCTGCTG	TGT	2	964	914	807	50	0	88	0	0	86	0
Kras_E63_2R	GTACTCCTCTTGACCTGCTG	TGT	12	964	914	807	50	0	1	0	0	1	0
Kras_4b_K177_2R	GTTGACTTCTTCTTCTTCTT	CTT	4	2220	2076	1953	144	1	71	6	0	70	0
Kras_C80_3R	GTACACAAAGAAAGCCCTCC	CCA	0	171	168	150	3	0	0	0	0	0	0
Kras_C80_3R	GTACACAAAGAAAGCCCTCC	CCA	2	171	168	150	3	0	16	0	0	0	0
Kras_C80_3R	GTACACAAAGAAAGCCCTCC	CCA	4	171	168	150	3	0	18	0	0	1	0
Kras_C80_3R	GTACACAAAGAAAGCCCTCC	CCA	6	171	168	150	3	0	17	0	0	0	0
Kras_C80_3R	GTACACAAAGAAAGCCCTCC	CCA	7	171	168	150	3	0	16	0	0	0	0
Kras_C80_3R	GTACACAAAGAAAGCCCTCC	CCA	8	171	168	150	3	0	16	0	0	0	0
Kras_C80_3R	GTACACAAAGAAAGCCCTCC	CCA	10	171	168	150	3	0	5	0	0	0	0
Kras_C80_3R	GTACACAAAGAAAGCCCTCC	CCA	11	171	168	150	3	0	0	0	0	0	0
Kras_C80_3R	GTACACAAAGAAAGCCCTCC	CCA	12	171	168	150	3	0	0	0	0	0	0
Kras_4b_3UTR_88F	GTTAAGGCACACTTAAGTAA	AAG	3	921	818	475	103	1	283	0	0	6	0
Kras_4b_3UTR_88F	GTTAAGGCACACTTAAGTAA	AAG	4	921	818	475	103	2	254	0	0	1	0
Kras_4b_3UTR_88F	GTTAAGGCACACTTAAGTAA	AAG	8	921	818	475	103	1	288	1	0	8	0
Kras_4b_3UTR_88F	GTTAAGGCACACTTAAGTAA	AAG	10	921	818	475	103	0	291	2	0	25	0
Kras_4b_3UTR_88F	GTTAAGGCACACTTAAGTAA	AAG	14	921	818	475	103	1	8	1	0	0	0
Kras_4b_3UTR_88F	GTTAAGGCACACTTAAGTAA	AAG	15	921	818	475	103	1	0	1	0	0	0
Kras_4b_3UTR_88F	GTTAAGGCACACTTAAGTAA	AAG	18	921	818	475	103	1	4	0	0	0	0
Kras_4b_3UTR_88F	GTTAAGGCACACTTAAGTAA	AAG	19	921	818	475	103	0	1	2	0	1	0
Kras_4a_R167_1R	GATCTGTACTGTCGGATCTC	TCT	0	705	606	382	99	0	0	0	0	0	0
Kras_4a_R167_1R	GATCTGTACTGTCGGATCTC	TCT	1	705	606	382	99	0	1	0	0	1	0
Kras_4a_R167_1R	GATCTGTACTGTCGGATCTC	TCT	7	705	606	382	99	0	214	0	0	208	0
Kras_4a_R167_1R	GATCTGTACTGTCGGATCTC	TCT	15	705	606	382	99	0	1	0	0	0	0
Kras_S89_1R	GATGATTTAGTATTATTTAT	GGC	0	286	256	172	30	0	0	0	0	0	0
Kras_S89_1R	GATGATTTAGTATTATTTAT	GGC	1	286	256	172	30	0	0	0	0	0	0
Kras_S89_1R	GATGATTTAGTATTATTTAT	GGC	4	286	256	172	30	0	82	0	0	72	0
Kras_S89_1R	GATGATTTAGTATTATTTAT	GGC	8	286	256	172	30	0	1	0	0	0	0
Kras_S89_1R	GATGATTTAGTATTATTTAT	GGC	11	286	256	172	30	0	9	0	0	0	0
Kras_S89_1R	GATGATTTAGTATTATTTAT	GGC	14	286	256	172	30	0	0	0	0	0	0
Kras_S89_1R	GATGATTTAGTATTATTTAT	GGC	18	286	256	172	30	0	0	0	0	0	0
Kras_K104_2R	GTCCTTTACTCTTTTAATTT	GTT	7	1094	1057	1014	37	1	23	0	0	22	0
Kras_K104_2R	GTCCTTTACTCTTTTAATTT	GTT	15	1094	1057	1014	37	0	0	0	0	0	0
Kras_K104_2R	GTCCTTTACTCTTTTAATTT	GTT	16	1094	1057	1014	37	0	10	0	0	10	0
Kras_I142_1F	GTTCATTGAGACCTCAGCAA	AGA	4	696	622	400	74	0	216	1	0	126	0
Kras_I142_1F	GTTCATTGAGACCTCAGCAA	AGA	8	696	622	400	74	0	56	0	0	1	0
Kras_I142_1F	GTTCATTGAGACCTCAGCAA	AGA	10	696	622	400	74	0	80	0	0	0	0
Kras_I142_1F	GTTCATTGAGACCTCAGCAA	AGA	15	696	622	400	74	0	4	1	0	0	0
Kras_I142_1F	GTTCATTGAGACCTCAGCAA	AGA	18	696	622	400	74	0	1	0	0	0	0
Kras_I142_1F	GTTCATTGAGACCTCAGCAA	AGA	19	696	622	400	74	0	1	0	0	0	0
Kras_G138_3F	GCGGGATTCCGTTCATTGAG	ACC	0	798	732	519	66	0	18	1	0	0	0
Kras_G138_3F	GCGGGATTCCGTTCATTGAG	ACC	5	798	732	519	66	0	201	0	0	176	0
Kras_G138_3F	GCGGGATTCCGTTCATTGAG	ACC	14	798	732	519	66	1	0	0	0	0	0
Kras_G138_3F	GCGGGATTCCGTTCATTGAG	ACC	18	798	732	519	66	0	1	0	0	1	0
Kras_Intron2_13R	GTTATTCAACTTAAACCCAC	CTA	3	685	597	584	88	0	1	0	0	1	0
Kras_Intron2_13R	GTTATTCAACTTAAACCCAC	CTA	7	685	597	584	88	0	0	0	0	0	0
Kras_Intron2_13R	GTTATTCAACTTAAACCCAC	CTA	8	685	597	584	88	0	0	0	0	0	0
Kras_Intron2_13R	GTTATTCAACTTAAACCCAC	CTA	12	685	597	584	88	0	0	0	0	0	0
Kras_Intron2_13R	GTTATTCAACTTAAACCCAC	CTA	13	685	597	584	88	0	1	0	0	1	0
Kras_Intron2_13R	GTTATTCAACTTAAACCCAC	CTA	14	685	597	584	88	0	0	0	0	0	0
Kras_Intron2_13R	GTTATTCAACTTAAACCCAC	CTA	18	685	597	584	88	0	1	1	0	1	1
Kras_I93_2R	GTGAATATCTTCAAATGATT	TAG	3	317	314	221	3	0	51	0	0	2	0
Kras_I93_2R	GTGAATATCTTCAAATGATT	TAG	4	317	314	221	3	0	57	0	0	1	0
Kras_I93_2R	GTGAATATCTTCAAATGATT	TAG	6	317	314	221	3	0	88	0	0	32	0
Kras_I93_2R	GTGAATATCTTCAAATGATT	TAG	12	317	314	221	3	0	5	0	0	0	0
Kras_I93_2R	GTGAATATCTTCAAATGATT	TAG	13	317	314	221	3	0	4	0	0	0	0
Kras_I93_2R	GTGAATATCTTCAAATGATT	TAG	14	317	314	221	3	0	0	0	0	0	0
Kras_I93_2R	GTGAATATCTTCAAATGATT	TAG	17	317	314	221	3	0	0	0	0	0	0
Kras_4b_T186_3F	GTACAGTTATGTGAATACTT	TGT	2	680	659	482	21	0	113	0	0	1	0
Kras_4b_T186_3F	GTACAGTTATGTGAATACTT	TGT	4	680	659	482	21	0	172	0	0	58	0
Kras_4b_T186_3F	GTACAGTTATGTGAATACTT	TGT	8	680	659	482	21	0	104	1	0	0	0
Kras_4b_T186_3F	GTACAGTTATGTGAATACTT	TGT	13	680	659	482	21	0	2	0	0	1	0
Kras_4b_T186_3F	GTACAGTTATGTGAATACTT	TGT	14	680	659	482	21	0	0	1	0	0	0
Kras_4b_T186_3F	GTACAGTTATGTGAATACTT	TGT	16	680	659	482	21	1	17	0	0	0	0
Kras_R97_1F	GTATAGGTGGGTTTAAGTTG	AAT	2	405	392	252	13	0	120	1	0	1	0
Kras_R97_1F	GTATAGGTGGGTTTAAGTTG	AAT	4	405	392	252	13	0	134	1	0	13	0
Kras_R97_1F	GTATAGGTGGGTTTAAGTTG	AAT	14	405	392	252	13	0	9	3	0	0	0
Kras_R97_1F	GTATAGGTGGGTTTAAGTTG	AAT	15	405	392	252	13	0	2	0	0	0	0
Kras_L120_1R	GGCAAATCACACTTATTCCC	TAC	3	404	404	334	0	0	61	0	0	51	0
Kras_L120_1R	GGCAAATCACACTTATTCCC	TAC	4	404	404	334	0	0	11	0	0	1	0
Kras_L120_1R	GGCAAATCACACTTATTCCC	TAC	5	404	404	334	0	0	14	0	0	4	0
Kras_L120_1R	GGCAAATCACACTTATTCCC	TAC	8	404	404	334	0	0	10	0	0	0	0
Kras_L120_1R	GGCAAATCACACTTATTCCC	TAC	10	404	404	334	0	0	10	0	0	0	0
Kras_L120_1R	GGCAAATCACACTTATTCCC	TAC	14	404	404	334	0	0	0	0	0	0	0
Kras_4a_K182_2R	GATTTTCACACAGCCAGGAG	TCT	0	1110	1036	938	74	0	3	0	0	1	0
Kras_4a_K182_2R	GATTTTCACACAGCCAGGAG	TCT	1	1110	1036	938	74	0	0	0	0	0	0
Kras_4a_K182_2R	GATTTTCACACAGCCAGGAG	TCT	7	1110	1036	938	74	0	8	0	0	6	0
Kras_4a_K182_2R	GATTTTCACACAGCCAGGAG	TCT	9	1110	1036	938	74	0	59	0	0	55	0
Kras_4a_K182_2R	GATTTTCACACAGCCAGGAG	TCT	11	1110	1036	938	74	0	3	0	0	1	0
Kras_4a_K182_2R	GATTTTCACACAGCCAGGAG	TCT	15	1110	1036	938	74	1	0	0	1	0	0
Kras_4a_K182_2R	GATTTTCACACAGCCAGGAG	TCT	18	1110	1036	938	74	0	3	0	0	3	0
Kras_Q129_1F	GAAACAGGCTCAGGAGTTAG	CAA	1	246	228	168	18	0	1	0	0	1	0
Kras_Q129_1F	GAAACAGGCTCAGGAGTTAG	CAA	2	246	228	168	18	0	25	0	0	0	0
Kras_Q129_1F	GAAACAGGCTCAGGAGTTAG	CAA	3	246	228	168	18	0	48	0	0	0	0
Kras_Q129_1F	GAAACAGGCTCAGGAGTTAG	CAA	5	246	228	168	18	0	56	0	0	8	0
Kras_Q129_1F	GAAACAGGCTCAGGAGTTAG	CAA	11	246	228	168	18	0	13	0	0	0	0
Kras_Q129_1F	GAAACAGGCTCAGGAGTTAG	CAA	14	246	228	168	18	0	1	0	0	1	0
Kras_Q129_1F	GAAACAGGCTCAGGAGTTAG	CAA	18	246	228	168	18	0	0	0	0	0	0
Kras_M72_3F	GCATGAGAACTGGGGAGGGC	TTT	0	553	538	481	15	0	1	0	0	0	0
Kras_M72_3F	GCATGAGAACTGGGGAGGGC	TTT	2	553	538	481	15	0	12	0	0	3	0
Kras_M72_3F	GCATGAGAACTGGGGAGGGC	TTT	5	553	538	481	15	0	19	0	0	9	0
Kras_M72_3F	GCATGAGAACTGGGGAGGGC	TTT	7	553	538	481	15	0	3	0	0	0	0
Kras_M72_3F	GCATGAGAACTGGGGAGGGC	TTT	8	553	538	481	15	0	1	0	0	1	0
Kras_M72_3F	GCATGAGAACTGGGGAGGGC	TTT	15	553	538	481	15	0	0	0	0	0	0
Kras_G12C_T2_3F	GGACTGAGTATAAGCTTGTG	GTG	2	572	529	391	43	0	21	0	0	0	0
Kras_G12C_T2_3F	GGACTGAGTATAAGCTTGTG	GTG	6	572	529	391	43	0	122	0	0	16	0
Kras_G12C_T2_3F	GGACTGAGTATAAGCTTGTG	GTG	9	572	529	391	43	0	114	0	0	8	0
Kras_G12C_T2_3F	GGACTGAGTATAAGCTTGTG	GTG	11	572	529	391	43	0	28	0	0	1	0
Kras_G12C_T2_3F	GGACTGAGTATAAGCTTGTG	GTG	12	572	529	391	43	0	1	0	0	1	0
Kras_intron1_7R	GAGAGCAGCGTTACCTCTAT	CGT	1	441	437	336	4	0	54	0	0	0	0
Kras_intron1_7R	GAGAGCAGCGTTACCTCTAT	CGT	3	441	437	336	4	0	51	0	0	0	0
Kras_intron1_7R	GAGAGCAGCGTTACCTCTAT	CGT	6	441	437	336	4	0	68	0	0	4	0
Kras_intron1_7R	GAGAGCAGCGTTACCTCTAT	CGT	12	441	437	336	4	0	0	0	0	0	0
Kras_intron1_7R	GAGAGCAGCGTTACCTCTAT	CGT	18	441	437	336	4	1	3	0	0	0	0
Kras_4b_A155_1R	GTAATGTATAGAAGGCATCG	TCA	2	444	389	275	55	0	53	0	0	0	0
Kras_4b_A155_1R	GTAATGTATAGAAGGCATCG	TCA	3	444	389	275	55	0	62	0	0	0	0
Kras_4b_A155_1R	GTAATGTATAGAAGGCATCG	TCA	7	444	389	275	55	0	112	0	0	49	0
Kras_4b_A155_1R	GTAATGTATAGAAGGCATCG	TCA	9	444	389	275	55	0	53	0	0	0	0
Kras_4b_A155_1R	GTAATGTATAGAAGGCATCG	TCA	11	444	389	275	55	0	9	0	0	0	0
Kras_4b_A155_1R	GTAATGTATAGAAGGCATCG	TCA	12	444	389	275	55	0	0	0	0	0	0
Kras_4b_A155_1R	GTAATGTATAGAAGGCATCG	TCA	16	444	389	275	55	0	4	0	0	0	0
Kras_Q25_1R	GTCTGAATTAGCTGTATCGT	CAA	5	376	359	233	17	0	120	0	0	23	0
Kras_Q25_1R	GTCTGAATTAGCTGTATCGT	CAA	6	376	359	233	17	1	99	0	1	2	0
Kras_Q25_1R	GTCTGAATTAGCTGTATCGT	CAA	9	376	359	233	17	0	19	0	0	0	0
Kras_Q25_1R	GTCTGAATTAGCTGTATCGT	CAA	15	376	359	233	17	0	0	0	0	0	0
Kras_G115_2R	GTTCCCTACCAGGACCATAG	GCA	0	386	368	284	18	0	18	0	0	0	0
Kras_G115_2R	GTTCCCTACCAGGACCATAG	GCA	7	386	368	284	18	0	68	0	0	23	0
Kras_G115_2R	GTTCCCTACCAGGACCATAG	GCA	10	386	368	284	18	0	41	2	0	0	1
Kras_G115_2R	GTTCCCTACCAGGACCATAG	GCA	13	386	368	284	18	0	5	0	0	0	0
Kras_G115_2R	GTTCCCTACCAGGACCATAG	GCA	16	386	368	284	18	0	0	0	0	0	0
Kras_G115_2R	GTTCCCTACCAGGACCATAG	GCA	18	386	368	284	18	0	0	0	0	0	0
Kras_4a_T177_1R	GGAGTCTTTTCTTCTTTGCT	GAT	2	734	691	644	43	0	26	1	0	26	0
Kras_Y40_1F	GTCCTACAGGAAACAAGTAG	TAA	5	122	118	100	4	0	17	0	0	0	0
Kras_Y40_1F	GTCCTACAGGAAACAAGTAG	TAA	7	122	118	100	4	0	17	0	0	0	0
Kras_Y40_1F	GTCCTACAGGAAACAAGTAG	TAA	10	122	118	100	4	0	4	0	0	0	0
Kras_Y40_1F	GTCCTACAGGAAACAAGTAG	TAA	11	122	118	100	4	0	0	0	0	0	0
Kras_Y40_1F	GTCCTACAGGAAACAAGTAG	TAA	12	122	118	100	4	0	0	0	0	0	0
Kras_Y40_1F	GTCCTACAGGAAACAAGTAG	TAA	14	122	118	100	4	0	0	0	0	0	0
Kras_Y40_1F	GTCCTACAGGAAACAAGTAG	TAA	15	122	118	100	4	0	0	0	0	0	0
Kras_Y40_1F	GTCCTACAGGAAACAAGTAG	TAA	18	122	118	100	4	0	0	0	0	0	0
Kras_4a_T158_2F	GATACATTGGTGAGAGAGAT	CCG	1	630	583	377	47	0	41	0	0	0	0
Kras_4a_T158_2F	GATACATTGGTGAGAGAGAT	CCG	3	630	583	377	47	0	177	0	0	0	0
Kras_4a_T158_2F	GATACATTGGTGAGAGAGAT	CCG	5	630	583	377	47	0	198	0	0	20	0
Kras_4a_T158_2F	GATACATTGGTGAGAGAGAT	CCG	12	630	583	377	47	0	0	0	0	0	0
Kras_4a_T158_2F	GATACATTGGTGAGAGAGAT	CCG	14	630	583	377	47	0	0	0	0	0	0
Kras_4a_T158_2F	GATACATTGGTGAGAGAGAT	CCG	16	630	583	377	47	0	0	0	0	0	0
Kras_4a_T158_2F	GATACATTGGTGAGAGAGAT	CCG	18	630	583	377	47	1	2	1	0	2	1
Kras_5UTR_15F	GGCTGAAAATGACTGAGTAT	AAA	5	1039	947	702	92	0	33	0	0	14	0
Kras_5UTR_15F	GGCTGAAAATGACTGAGTAT	AAA	6	1039	947	702	92	0	18	0	0	0	0
Kras_5UTR_15F	GGCTGAAAATGACTGAGTAT	AAA	7	1039	947	702	92	0	13	0	0	1	0
Kras_5UTR_15F	GGCTGAAAATGACTGAGTAT	AAA	8	1039	947	702	92	0	15	0	0	7	0
Kras_5UTR_15F	GGCTGAAAATGACTGAGTAT	AAA	11	1039	947	702	92	0	2	0	0	2	0
Kras_5UTR_15F	GGCTGAAAATGACTGAGTAT	AAA	15	1039	947	702	92	0	1	0	0	1	0
Kras_5UTR_15F	GGCTGAAAATGACTGAGTAT	AAA	18	1039	947	702	92	0	3	1	0	0	1
Kras_T148_1F	GAAGACAAGACAGGTGAGTA	CAA	0	1062	999	715	63	0	5	1	0	0	0
Kras_T148_1F	GAAGACAAGACAGGTGAGTA	CAA	1	1062	999	715	63	0	7	1	0	0	0
Kras_T148_1F	GAAGACAAGACAGGTGAGTA	CAA	2	1062	999	715	63	0	27	1	0	0	0
Kras_T148_1F	GAAGACAAGACAGGTGAGTA	CAA	4	1062	999	715	63	0	276	0	0	48	0
Kras_T148_1F	GAAGACAAGACAGGTGAGTA	CAA	6	1062	999	715	63	0	223	1	0	0	0
Kras_T148_1F	GAAGACAAGACAGGTGAGTA	CAA	7	1062	999	715	63	1	156	0	0	0	0
Kras_T148_1F	GAAGACAAGACAGGTGAGTA	CAA	9	1062	999	715	63	0	94	0	0	0	0
Kras_T148_1F	GAAGACAAGACAGGTGAGTA	CAA	11	1062	999	715	63	0	31	1	0	0	0
Kras_T148_1F	GAAGACAAGACAGGTGAGTA	CAA	16	1062	999	715	63	0	1	2	0	0	1
Kras_T148_1F	GAAGACAAGACAGGTGAGTA	CAA	19	1062	999	715	63	0	0	1	0	0	0
Kras_Q61_3F	GTCAAGAGGAGTACAGTGCA	ATG	3	149	118	64	31	0	30	0	0	0	0
Kras_Q61_3F	GTCAAGAGGAGTACAGTGCA	ATG	4	149	118	64	31	0	41	0	0	0	0
Kras_Q61_3F	GTCAAGAGGAGTACAGTGCA	ATG	6	149	118	64	31	0	41	0	0	0	0
Kras_Q61_3F	GTCAAGAGGAGTACAGTGCA	ATG	9	149	118	64	31	0	25	0	0	0	0
Kras_Q61_3F	GTCAAGAGGAGTACAGTGCA	ATG	12	149	118	64	31	0	20	1	0	0	0
Kras_Q61_3F	GTCAAGAGGAGTACAGTGCA	ATG	14	149	118	64	31	0	1	0	0	0	0
Kras_Q61_3F	GTCAAGAGGAGTACAGTGCA	ATG	19	149	118	64	31	0	0	0	0	0	0
Kras_I100_2R	GTTAATTTGTTCTCTGGGGA	AGA	3	690	653	602	37	0	35	0	0	10	0
Kras_I100_2R	GTTAATTTGTTCTCTGGGGA	AGA	4	690	653	602	37	0	28	0	0	3	0
Kras_I100_2R	GTTAATTTGTTCTCTGGGGA	AGA	19	690	653	602	37	0	1	0	0	1	0
Kras_4a_E153_2F	GTGGAGGATGCTTTTTATAC	ATT	4	459	399	323	60	0	69	0	0	36	0
Kras_4a_E153_2F	GTGGAGGATGCTTTTTATAC	ATT	7	459	399	323	60	0	33	0	0	0	0
Kras_4a_E153_2F	GTGGAGGATGCTTTTTATAC	ATT	16	459	399	323	60	0	1	0	0	1	0
Kras_4a_E153_2F	GTGGAGGATGCTTTTTATAC	ATT	18	459	399	323	60	0	0	1	0	0	1
Kras_D69_2F	GGGGACCAGTACATGAGAAC	TGG	0	444	440	207	4	0	2	0	0	1	0
Kras_D69_2F	GGGGACCAGTACATGAGAAC	TGG	4	444	440	207	4	0	211	0	0	185	0
Kras_D69_2F	GGGGACCAGTACATGAGAAC	TGG	7	444	440	207	4	0	9	0	0	0	0
Kras_D69_2F	GGGGACCAGTACATGAGAAC	TGG	10	444	440	207	4	0	28	0	0	5	0
Kras_D69_2F	GGGGACCAGTACATGAGAAC	TGG	12	444	440	207	4	1	1	0	0	0	0
Kras_D69_2F	GGGGACCAGTACATGAGAAC	TGG	15	444	440	207	4	0	0	0	0	0	0
Kras_D69_2F	GGGGACCAGTACATGAGAAC	TGG	17	444	440	207	4	0	4	0	0	1	0
Kras_D69_2F	GGGGACCAGTACATGAGAAC	TGG	18	444	440	207	4	0	0	0	0	0	0
Kras_4b_Intron4_74R	GGTCAACACCCTGAAATATA	AAA	4	74	63	57	11	0	5	0	0	0	0
Kras_4b_Intron4_74R	GGTCAACACCCTGAAATATA	AAA	5	74	63	57	11	0	5	0	0	0	0
Kras_4b_Intron4_74R	GGTCAACACCCTGAAATATA	AAA	7	74	63	57	11	0	5	0	0	0	0
Kras_4b_Intron4_74R	GGTCAACACCCTGAAATATA	AAA	13	74	63	57	11	0	0	0	0	0	0
Kras_4b_Intron4_74R	GGTCAACACCCTGAAATATA	AAA	14	74	63	57	11	0	0	0	0	0	0
Kras_4b_Intron4_74R	GGTCAACACCCTGAAATATA	AAA	15	74	63	57	11	0	0	0	0	0	0
Kras_4b_Intron4_74R	GGTCAACACCCTGAAATATA	AAA	17	74	63	57	11	1	0	0	1	0	0
Kras_4b_Intron4_74R	GGTCAACACCCTGAAATATA	AAA	19	74	63	57	11	0	0	0	0	0	0
Kras_G12C_T2_2F	GTGACTGAGTATAAGCTTGT	GGT	0	883	780	542	103	0	6	3	0	0	0
Kras_G12C_T2_2F	GTGACTGAGTATAAGCTTGT	GGT	3	883	780	542	103	0	161	0	0	9	0
Kras_G12C_T2_2F	GTGACTGAGTATAAGCTTGT	GGT	7	883	780	542	103	0	123	1	0	0	0
Kras_G12C_T2_2F	GTGACTGAGTATAAGCTTGT	GGT	10	883	780	542	103	4	181	0	0	16	0
Kras_G12C_T2_2F	GTGACTGAGTATAAGCTTGT	GGT	12	883	780	542	103	0	41	1	0	0	0
Kras_G12C_T2_2F	GTGACTGAGTATAAGCTTGT	GGT	13	883	780	542	103	0	6	0	0	0	0
Kras_Intron2_14R	GTATTCAACTTAAACCCACC	TAT	2	838	746	674	92	10	2	1	0	1	0
Kras_Intron2_14R	GTATTCAACTTAAACCCACC	TAT	6	838	746	674	92	1	48	10	0	44	0
Kras_Intron2_14R	GTATTCAACTTAAACCCACC	TAT	7	838	746	674	92	0	3	10	0	1	0
Kras_Intron2_14R	GTATTCAACTTAAACCCACC	TAT	11	838	746	674	92	10	2	0	0	0	0
Kras_Intron2_14R	GTATTCAACTTAAACCCACC	TAT	12	838	746	674	92	0	1	11	0	1	0
Kras_Intron2_14R	GTATTCAACTTAAACCCACC	TAT	13	838	746	674	92	0	0	10	0	0	0
Kras_Intron2_14R	GTATTCAACTTAAACCCACC	TAT	17	838	746	674	92	0	0	1	0	0	1
Kras_Y4_2F	GAGTATAAACTTGTGGTGGT	TGG	1	447	419	300	28	0	1	0	0	1	0
Kras_Y4_2F	GAGTATAAACTTGTGGTGGT	TGG	4	447	419	300	28	0	115	0	0	16	0
Kras_Y4_2F	GAGTATAAACTTGTGGTGGT	TGG	6	447	419	300	28	0	99	0	0	0	0
Kras_Y4_2F	GAGTATAAACTTGTGGTGGT	TGG	7	447	419	300	28	0	86	0	0	0	0
Kras_Y4_2F	GAGTATAAACTTGTGGTGGT	TGG	8	447	419	300	28	0	25	0	0	0	0
Kras_K117_3F	GTAAGTGTGATTTGCCTTCT	AGA	0	418	397	247	21	0	7	0	0	0	0
Kras_K117_3F	GTAAGTGTGATTTGCCTTCT	AGA	2	418	397	247	21	1	144	0	0	0	0
Kras_K117_3F	GTAAGTGTGATTTGCCTTCT	AGA	3	418	397	247	21	0	144	1	0	0	0
Kras_K117_3F	GTAAGTGTGATTTGCCTTCT	AGA	9	418	397	247	21	0	103	0	0	1	0
Kras_Q43_2R	GACTTGTTTCCTGTAGGAGT	CCT	1	581	520	496	61	0	0	0	0	0	0
Kras_Q43_2R	GACTTGTTTCCTGTAGGAGT	CCT	14	581	520	496	61	0	0	0	0	0	0
Kras_Q43_2R	GACTTGTTTCCTGTAGGAGT	CCT	17	581	520	496	61	0	0	0	0	0	0
Kras_4a_G179_1F	GCCTGGCTGTGTGAAAATTA	AAA	13	302	247	168	55	0	0	60	0	0	0
Kras_4a_G179_1F	GCCTGGCTGTGTGAAAATTA	AAA	14	302	247	168	55	0	2	0	0	0	0
Kras_4a_G179_1F	GCCTGGCTGTGTGAAAATTA	AAA	15	302	247	168	55	0	0	0	0	0	0
Kras_4a_G179_1F	GCCTGGCTGTGTGAAAATTA	AAA	16	302	247	168	55	0	0	0	0	0	0
Kras_4a_G179_1F	GCCTGGCTGTGTGAAAATTA	AAA	19	302	247	168	55	0	0	14	0	0	0
Kras_G12C_G12_3F	GATGCGGTGTAGGCAAGAGC	GCC	1	442	383	210	59	0	54	0	0	1	0
Kras_G12C_G12_3F	GATGCGGTGTAGGCAAGAGC	GCC	10	442	383	210	59	0	159	12	0	108	0
Kras_G12C_G12_3F	GATGCGGTGTAGGCAAGAGC	GCC	14	442	383	210	59	0	0	0	0	0	0
Kras_G12C_G12_3F	GATGCGGTGTAGGCAAGAGC	GCC	15	442	383	210	59	0	0	13	0	0	0
Kras_G12C_G12_3F	GATGCGGTGTAGGCAAGAGC	GCC	17	442	383	210	59	0	0	0	0	0	0
Kras_splice17F	GTAGGTGGGTTTAAGTTGAA	TAA	0	302	287	225	15	0	8	0	0	0	0
Kras_splice17F	GTAGGTGGGTTTAAGTTGAA	TAA	2	302	287	225	15	0	36	0	0	21	0
Kras_splice17F	GTAGGTGGGTTTAAGTTGAA	TAA	12	302	287	225	15	0	3	0	0	2	0
Kras_splice17F	GTAGGTGGGTTTAAGTTGAA	TAA	13	302	287	225	15	0	0	0	0	0	0
Kras_splice17F	GTAGGTGGGTTTAAGTTGAA	TAA	18	302	287	225	15	0	0	0	0	0	0
Kras_splice17F	GTAGGTGGGTTTAAGTTGAA	TAA	19	302	287	225	15	0	0	0	0	0	0
Kras_G115_1F	GGTAGGGAATAAGTGTGATT	TGC	3	541	469	256	72	0	169	0	0	26	0
Kras_G115_1F	GGTAGGGAATAAGTGTGATT	TGC	7	541	469	256	72	0	111	0	0	0	0
Kras_G115_1F	GGTAGGGAATAAGTGTGATT	TGC	8	541	469	256	72	0	130	1	0	0	0
Kras_G115_1F	GGTAGGGAATAAGTGTGATT	TGC	10	541	469	256	72	0	184	0	0	18	0
Kras_G115_1F	GGTAGGGAATAAGTGTGATT	TGC	11	541	469	256	72	0	46	0	0	0	0
Kras_G115_1F	GGTAGGGAATAAGTGTGATT	TGC	17	541	469	256	72	0	0	1	0	0	1
Kras_S39_3F	GCTCCTACAGGAAACAAGTA	GTA	0	311	287	264	24	0	0	0	0	0	0
Kras_S39_3F	GCTCCTACAGGAAACAAGTA	GTA	6	311	287	264	24	0	16	0	0	6	0
Kras_S39_3F	GCTCCTACAGGAAACAAGTA	GTA	8	311	287	264	24	0	11	0	0	1	0
Kras_S39_3F	GCTCCTACAGGAAACAAGTA	GTA	11	311	287	264	24	0	5	0	0	0	0
Kras_S39_3F	GCTCCTACAGGAAACAAGTA	GTA	12	311	287	264	24	0	0	0	0	0	0
Kras_S39_3F	GCTCCTACAGGAAACAAGTA	GTA	13	311	287	264	24	0	0	0	0	0	0
Kras_S39_3F	GCTCCTACAGGAAACAAGTA	GTA	15	311	287	264	24	0	0	0	0	0	0
Kras_S39_3F	GCTCCTACAGGAAACAAGTA	GTA	16	311	287	264	24	0	0	0	0	0	0
Kras_S39_3F	GCTCCTACAGGAAACAAGTA	GTA	19	311	287	264	24	0	0	0	0	0	0
Kras_N26_2R	GTGATTCTGAATTAGCTGTA	TCG	3	877	818	624	59	2	164	0	0	107	0
Kras_N26_2R	GTGATTCTGAATTAGCTGTA	TCG	9	877	818	624	59	0	47	2	0	13	0
Kras_N26_2R	GTGATTCTGAATTAGCTGTA	TCG	10	877	818	624	59	2	11	0	0	2	0
Kras_N26_2R	GTGATTCTGAATTAGCTGTA	TCG	13	877	818	624	59	0	3	0	0	0	0
Kras_N26_2R	GTGATTCTGAATTAGCTGTA	TCG	19	877	818	624	59	0	4	0	0	0	0
Kras_F28_3R	GCACAAAGTGATTCTGAATT	AGC	2	858	798	669	60	0	26	0	0	0	0
Kras_F28_3R	GCACAAAGTGATTCTGAATT	AGC	4	858	798	669	60	0	121	0	0	35	0
Kras_F28_3R	GCACAAAGTGATTCTGAATT	AGC	5	858	798	669	60	0	75	0	0	0	0
Kras_F28_3R	GCACAAAGTGATTCTGAATT	AGC	6	858	798	669	60	0	75	0	0	0	0
Kras_F28_3R	GCACAAAGTGATTCTGAATT	AGC	10	858	798	669	60	0	1	0	0	0	0
Kras_F28_3R	GCACAAAGTGATTCTGAATT	AGC	16	858	798	669	60	0	0	0	0	0	0
Kras_F28_3R	GCACAAAGTGATTCTGAATT	AGC	17	858	798	669	60	0	0	0	0	0	0
Kras_P110_3F	GGCCTATGGTCCTGGTAGGG	AAT	5	463	404	288	59	0	114	0	0	112	0
Kras_P110_3F	GGCCTATGGTCCTGGTAGGG	AAT	16	463	404	288	59	0	0	0	0	0	0
Kras_M72_2F	GACATGAGAACTGGGGAGGG	CTT	1	715	669	508	46	0	16	0	0	0	0
Kras_M72_2F	GACATGAGAACTGGGGAGGG	CTT	3	715	669	508	46	0	145	0	0	77	0
Kras_M72_2F	GACATGAGAACTGGGGAGGG	CTT	6	715	669	508	46	0	36	0	0	1	0
Kras_M72_2F	GACATGAGAACTGGGGAGGG	CTT	8	715	669	508	46	0	0	0	0	0	0
Kras_M72_2F	GACATGAGAACTGGGGAGGG	CTT	9	715	669	508	46	0	11	0	0	0	0
Kras_M72_2F	GACATGAGAACTGGGGAGGG	CTT	16	715	669	508	46	0	2	0	0	2	0
Kras_intron2_51F	GCTTTGTTTCTTCCCCAGAG	AAC	0	433	385	368	48	1	2	0	0	1	0
Kras_intron2_51F	GCTTTGTTTCTTCCCCAGAG	AAC	16	433	385	368	48	0	0	2	0	0	0
Kras_intron2_51F	GCTTTGTTTCTTCCCCAGAG	AAC	18	433	385	368	48	1	0	1	0	0	0
Kras_G10_2F	GTTGGAGCTGGTGGCGTAGG	CAA	5	261	248	157	13	0	87	0	0	52	0
Kras_G10_2F	GTTGGAGCTGGTGGCGTAGG	CAA	17	261	248	157	13	0	0	23	0	0	0
Kras_A59_1R	GCTGCTGTGTCGAGAATATC	CAA	12	680	637	607	43	0	4	0	0	4	0
Kras_A59_1R	GCTGCTGTGTCGAGAATATC	CAA	14	680	637	607	43	0	0	10	0	0	0
Kras_A59_1R	GCTGCTGTGTCGAGAATATC	CAA	15	680	637	607	43	0	1	0	0	0	0
Kras_A59_1R	GCTGCTGTGTCGAGAATATC	CAA	17	680	637	607	43	10	6	0	0	5	0
Kras_S136_2R	GTAACTCCTTGCTAACTCCT	GAG	2	444	382	256	62	0	99	0	0	2	0
Kras_S136_2R	GTAACTCCTTGCTAACTCCT	GAG	3	444	382	256	62	10	108	0	0	10	0
Kras_S136_2R	GTAACTCCTTGCTAACTCCT	GAG	13	444	382	256	62	1	2	0	0	0	0
Kras_S136_2R	GTAACTCCTTGCTAACTCCT	GAG	14	444	382	256	62	0	0	0	0	0	0
Kras_V29_3F	GTGTGGATGAGTATGACCCT	ACG	6	503	425	301	78	10	110	0	0	63	0
Kras_V29_3F	GTGTGGATGAGTATGACCCT	ACG	9	503	425	301	78	0	20	10	0	0	1
Kras_V29_3F	GTGTGGATGAGTATGACCCT	ACG	12	503	425	301	78	0	46	0	0	0	0
Kras_V29_3F	GTGTGGATGAGTATGACCCT	ACG	15	503	425	301	78	0	1	0	0	0	0
Kras_G48_1F	GGATGGAGAAACCTGTCTCT	TGG	2	375	332	266	43	0	19	0	0	1	0
Kras_G48_1F	GGATGGAGAAACCTGTCTCT	TGG	6	375	332	266	43	0	61	0	0	12	0
Kras_G48_1F	GGATGGAGAAACCTGTCTCT	TGG	8	375	332	266	43	0	49	0	0	0	0
Kras_G48_1F	GGATGGAGAAACCTGTCTCT	TGG	9	375	332	266	43	0	5	0	0	0	0
Kras_G48_1F	GGATGGAGAAACCTGTCTCT	TGG	10	375	332	266	43	0	32	0	0	0	0
Kras_C118_1R	GCACACTTATTCCCTACCAG	GAC	2	823	755	378	68	0	120	1	0	0	0
Kras_C118_1R	GCACACTTATTCCCTACCAG	GAC	4	823	755	378	68	0	371	1	0	231	0
Kras_C118_1R	GCACACTTATTCCCTACCAG	GAC	8	823	755	378	68	1	140	0	0	0	0
Kras_C118_1R	GCACACTTATTCCCTACCAG	GAC	15	823	755	378	68	0	4	0	0	0	0
Kras_C118_1R	GCACACTTATTCCCTACCAG	GAC	18	823	755	378	68	0	0	1	0	0	0
Kras_A130_3R	GCTGAGCCTGTTTCGTGTCT	ACT	4	486	445	348	41	1	79	0	0	79	0
Kras_G48_3F	GTGGAGAAACCTGTCTCTTG	GAT	0	626	586	437	40	0	3	0	0	2	0
Kras_G48_3F	GTGGAGAAACCTGTCTCTTG	GAT	4	626	586	437	40	0	129	1	0	7	0
Kras_G48_3F	GTGGAGAAACCTGTCTCTTG	GAT	6	626	586	437	40	0	130	0	0	3	0
Kras_G48_3F	GTGGAGAAACCTGTCTCTTG	GAT	7	626	586	437	40	0	107	0	0	0	0
Kras_G48_3F	GTGGAGAAACCTGTCTCTTG	GAT	8	626	586	437	40	0	106	0	0	1	0
Kras_4b_I163_1R	GTTTATGTTTTCGAATTTCT	CGG	4	566	517	490	49	0	21	0	0	20	0
Kras_4b_I163_1R	GTTTATGTTTTCGAATTTCT	CGG	13	566	517	490	49	0	1	0	0	0	0
Kras_4b_I163_1R	GTTTATGTTTTCGAATTTCT	CGG	14	566	517	490	49	0	1	0	0	0	0
Kras_L52_2R	GAAGAGACAGGTTTCTCCAT	CAA	1	599	569	373	30	0	12	0	0	0	0
Kras_L52_2R	GAAGAGACAGGTTTCTCCAT	CAA	2	599	569	373	30	0	51	0	0	1	0
Kras_L52_2R	GAAGAGACAGGTTTCTCCAT	CAA	4	599	569	373	30	0	172	0	0	2	0
Kras_L52_2R	GAAGAGACAGGTTTCTCCAT	CAA	6	599	569	373	30	0	184	0	0	14	0
Kras_L52_2R	GAAGAGACAGGTTTCTCCAT	CAA	8	599	569	373	30	0	165	0	0	0	0
Kras_L52_2R	GAAGAGACAGGTTTCTCCAT	CAA	18	599	569	373	30	0	0	0	0	0	0
Kras_K16_2F	GGCAAGAGCGCCTTGACGAT	ACA	3	406	399	276	7	0	118	0	0	0	0
Kras_K16_2F	GGCAAGAGCGCCTTGACGAT	ACA	4	406	399	276	7	0	98	0	0	2	0
Kras_K16_2F	GGCAAGAGCGCCTTGACGAT	ACA	6	406	399	276	7	0	118	0	0	0	0
Kras_K16_2F	GGCAAGAGCGCCTTGACGAT	ACA	15	406	399	276	7	0	0	0	0	0	0
Kras_K16_2F	GGCAAGAGCGCCTTGACGAT	ACA	18	406	399	276	7	0	1	0	0	0	0
Kras_I55_2F	GATATTCTCGACACAGCAGG	TCA	1	712	659	587	53	0	1	0	0	0	0
Kras_I55_2F	GATATTCTCGACACAGCAGG	TCA	3	712	659	587	53	1	62	0	0	52	0
Kras_I55_2F	GATATTCTCGACACAGCAGG	TCA	10	712	659	587	53	0	5	0	0	4	0
Kras_I55_2F	GATATTCTCGACACAGCAGG	TCA	12	712	659	587	53	1	10	0	1	0	0
Kras_I55_2F	GATATTCTCGACACAGCAGG	TCA	14	712	659	587	53	0	0	0	0	0	0
Kras_I55_2F	GATATTCTCGACACAGCAGG	TCA	17	712	659	587	53	0	0	0	0	0	0
Kras_L19_3R	GCGTCAAGGCGCTCTTGCCT	ACG	5	619	601	468	18	0	119	0	0	60	0
Kras_L19_3R	GCGTCAAGGCGCTCTTGCCT	ACG	6	619	601	468	18	1	58	5	0	4	0
Kras_M1_2R	GGTCATTTTCAGCAGGCCTT	ACA	0	816	736	644	80	0	38	1	0	36	1
Kras_M1_2R	GGTCATTTTCAGCAGGCCTT	ACA	4	816	736	644	80	0	43	0	0	43	0
Kras_M1_2R	GGTCATTTTCAGCAGGCCTT	ACA	10	816	736	644	80	0	0	0	0	0	0
Kras_M1_2R	GGTCATTTTCAGCAGGCCTT	ACA	13	816	736	644	80	0	0	1	0	0	1
Kras_V114_2F	GTGGTAGGGAATAAGTGTGA	TTT	5	588	549	400	39	1	134	4	0	103	0
Kras_V114_2F	GTGGTAGGGAATAAGTGTGA	TTT	9	588	549	400	39	1	30	5	0	0	0
Kras_V114_2F	GTGGTAGGGAATAAGTGTGA	TTT	10	588	549	400	39	2	2	1	0	0	0
Kras_V114_2F	GTGGTAGGGAATAAGTGTGA	TTT	12	588	549	400	39	2	0	2	0	0	0
Kras_V114_2F	GTGGTAGGGAATAAGTGTGA	TTT	13	588	549	400	39	3	2	1	0	1	0
Kras_V114_2F	GTGGTAGGGAATAAGTGTGA	TTT	19	588	549	400	39	2	0	2	0	0	0
Kras_Intron2_15R	GATTCAACTTAAACCCACCT	ATA	1	877	811	707	66	0	6	1	0	1	0
Kras_Intron2_15R	GATTCAACTTAAACCCACCT	ATA	5	877	811	707	66	1	66	1	0	27	1
Kras_Intron2_15R	GATTCAACTTAAACCCACCT	ATA	6	877	811	707	66	0	39	0	0	0	0
Kras_Intron2_15R	GATTCAACTTAAACCCACCT	ATA	10	877	811	707	66	0	28	1	0	1	0
Kras_Intron2_15R	GATTCAACTTAAACCCACCT	ATA	11	877	811	707	66	0	7	0	0	0	0
Kras_Intron2_15R	GATTCAACTTAAACCCACCT	ATA	12	877	811	707	66	25	0	0	0	0	0
Kras_Intron2_15R	GATTCAACTTAAACCCACCT	ATA	16	877	811	707	66	25	1	0	0	0	0
Kras_K88_2R	GGATTTAGTATTATTTATGG	CAA	2	137	134	120	3	1	0	0	0	0	0
Kras_K88_2R	GGATTTAGTATTATTTATGG	CAA	6	137	134	120	3	0	14	0	0	10	0
Kras_K88_2R	GGATTTAGTATTATTTATGG	CAA	9	137	134	120	3	0	4	0	0	0	0
Kras_K88_2R	GGATTTAGTATTATTTATGG	CAA	12	137	134	120	3	0	1	0	0	0	0
Kras_K88_2R	GGATTTAGTATTATTTATGG	CAA	16	137	134	120	3	0	0	0	0	0	0
Kras_G12C_K16_1R	GTCTTGCCTACACCGCATGC	TCC	9	220	198	186	22	0	2	0	0	2	0
Kras_G12C_K16_1R	GTCTTGCCTACACCGCATGC	TCC	11	220	198	186	22	0	7	0	0	7	0
Kras_G12C_K16_1R	GTCTTGCCTACACCGCATGC	TCC	16	220	198	186	22	0	0	0	0	0	0
Kras_E132_2F	GAGGAGTTAGCAAGGAGTTA	CGG	1	561	561	438	0	0	49	0	0	0	0
Kras_E132_2F	GAGGAGTTAGCAAGGAGTTA	CGG	4	561	561	438	0	2	99	0	0	21	0
Kras_E132_2F	GAGGAGTTAGCAAGGAGTTA	CGG	8	561	561	438	0	0	77	2	0	1	0
Kras_E132_2F	GAGGAGTTAGCAAGGAGTTA	CGG	11	561	561	438	0	1	10	0	1	1	0
Kras_E132_2F	GAGGAGTTAGCAAGGAGTTA	CGG	12	561	561	438	0	0	0	0	0	0	0
Kras_E132_2F	GAGGAGTTAGCAAGGAGTTA	CGG	15	561	561	438	0	0	1	0	0	1	0
Kras_E132_2F	GAGGAGTTAGCAAGGAGTTA	CGG	19	561	561	438	0	0	17	0	0	16	0
Kras_T144_2R	GGAGGTCTCAATGAACGGAA	TCC	2	1149	1047	956	102	0	1	1	0	1	0
Kras_T144_2R	GGAGGTCTCAATGAACGGAA	TCC	9	1149	1047	956	102	1	16	0	0	16	0
Kras_T144_2R	GGAGGTCTCAATGAACGGAA	TCC	10	1149	1047	956	102	0	1	1	0	1	0
Kras_T144_2R	GGAGGTCTCAATGAACGGAA	TCC	13	1149	1047	956	102	0	0	1	0	0	0
Kras_T144_2R	GGAGGTCTCAATGAACGGAA	TCC	14	1149	1047	956	102	0	0	1	0	0	0
Kras_T144_2R	GGAGGTCTCAATGAACGGAA	TCC	18	1149	1047	956	102	1	1	0	0	1	0
Kras_T144_2R	GGAGGTCTCAATGAACGGAA	TCC	19	1149	1047	956	102	1	1	0	0	1	0
Kras_T2_1F	GATGACTGAGTATAAACTTG	TGG	0	522	455	255	67	0	1	0	0	1	0
Kras_T2_1F	GATGACTGAGTATAAACTTG	TGG	1	522	455	255	67	0	5	0	0	1	0
Kras_T2_1F	GATGACTGAGTATAAACTTG	TGG	4	522	455	255	67	0	192	0	0	104	0
Kras_T2_1F	GATGACTGAGTATAAACTTG	TGG	8	522	455	255	67	0	30	0	0	0	0
Kras_T2_1F	GATGACTGAGTATAAACTTG	TGG	11	522	455	255	67	0	73	0	0	0	0
Kras_T2_1F	GATGACTGAGTATAAACTTG	TGG	13	522	455	255	67	0	8	0	0	0	0
Kras_T2_1F	GATGACTGAGTATAAACTTG	TGG	14	522	455	255	67	0	0	0	0	0	0
Kras_T2_1F	GATGACTGAGTATAAACTTG	TGG	15	522	455	255	67	0	1	0	0	0	0
Kras_T74_2R	GCCAGTTCTCATGTACTGGT	CCC	3	885	858	776	27	0	56	0	0	32	0
Kras_T74_2R	GCCAGTTCTCATGTACTGGT	CCC	10	885	858	776	27	0	33	0	0	8	0
Kras_T74_2R	GCCAGTTCTCATGTACTGGT	CCC	14	885	858	776	27	0	0	0	0	0	0
Kras_I21_1F	GACGATACAGCTAATTCAGA	ATC	1	342	308	186	34	0	0	0	0	0	0
Kras_I21_1F	GACGATACAGCTAATTCAGA	ATC	4	342	308	186	34	0	95	0	0	0	0
Kras_I21_1F	GACGATACAGCTAATTCAGA	ATC	6	342	308	186	34	0	114	0	0	19	0
Kras_I21_1F	GACGATACAGCTAATTCAGA	ATC	8	342	308	186	34	0	43	0	0	0	0
Kras_I21_1F	GACGATACAGCTAATTCAGA	ATC	12	342	308	186	34	0	3	0	0	0	0
Kras_I21_1F	GACGATACAGCTAATTCAGA	ATC	13	342	308	186	34	1	4	0	1	4	0
Kras_I21_1F	GACGATACAGCTAATTCAGA	ATC	17	342	308	186	34	0	1	0	0	1	0
Kras_I21_1F	GACGATACAGCTAATTCAGA	ATC	19	342	308	186	34	0	0	0	0	0	0
Kras_4a_K185_1R	GATTTTTTAATTTTCACACA	GCC	1	266	253	249	13	0	0	0	0	0	0
Kras_4a_K185_1R	GATTTTTTAATTTTCACACA	GCC	8	266	253	249	13	0	1	0	0	1	0
Kras_4a_K185_1R	GATTTTTTAATTTTCACACA	GCC	9	266	253	249	13	0	0	0	0	0	0
Kras_4a_K185_1R	GATTTTTTAATTTTCACACA	GCC	15	266	253	249	13	0	0	0	0	0	0
Kras_4a_K185_1R	GATTTTTTAATTTTCACACA	GCC	17	266	253	249	13	0	0	0	0	0	0
Kras_4a_K185_1R	GATTTTTTAATTTTCACACA	GCC	19	266	253	249	13	0	0	0	0	0	0
Kras_4b_T158_1F	GTATACATTAGTCCGAGAAA	TTC	2	228	202	200	26	0	0	0	0	0	0
Kras_4b_T158_1F	GTATACATTAGTCCGAGAAA	TTC	4	228	202	200	26	0	0	0	0	0	0
Kras_4b_T158_1F	GTATACATTAGTCCGAGAAA	TTC	6	228	202	200	26	0	1	0	0	1	0
Kras_4b_T158_1F	GTATACATTAGTCCGAGAAA	TTC	9	228	202	200	26	0	0	0	0	0	0
Kras_4b_T158_1F	GTATACATTAGTCCGAGAAA	TTC	15	228	202	200	26	0	0	0	0	0	0
Kras_4b_T158_1F	GTATACATTAGTCCGAGAAA	TTC	17	228	202	200	26	0	0	0	0	0	0
Kras_4b_T158_1F	GTATACATTAGTCCGAGAAA	TTC	18	228	202	200	26	0	0	0	0	0	0
Kras_4b_T158_1F	GTATACATTAGTCCGAGAAA	TTC	19	228	202	200	26	0	0	0	0	0	0
Kras_D30_1R	GCATCCACAAAGTGATTCTG	AAT	2	561	540	394	21	0	11	0	0	0	0
Kras_D30_1R	GCATCCACAAAGTGATTCTG	AAT	6	561	540	394	21	0	110	0	0	79	0
Kras_D30_1R	GCATCCACAAAGTGATTCTG	AAT	8	561	540	394	21	0	31	0	0	0	0
Kras_D30_1R	GCATCCACAAAGTGATTCTG	AAT	9	561	540	394	21	0	0	0	0	0	0
Kras_D30_1R	GCATCCACAAAGTGATTCTG	AAT	10	561	540	394	21	0	1	0	0	0	0
Kras_D30_1R	GCATCCACAAAGTGATTCTG	AAT	14	561	540	394	21	0	0	0	0	0	0
Kras_K101_1R	GTTTTAATTTGTTCTCTGGG	GAA	5	705	638	489	67	0	141	0	0	70	0
Kras_K101_1R	GTTTTAATTTGTTCTCTGGG	GAA	6	705	638	489	67	0	71	1	0	0	0
Kras_splice_22R	GTCACCTGTCTTGTCTTTGC	TGA	3	738	706	561	32	1	139	0	0	130	0
Kras_Q61_1R	GCTTGACCTGCTGTGTCGAG	AAT	5	607	590	442	17	0	136	0	0	130	0
Kras_Q61_1R	GCTTGACCTGCTGTGTCGAG	AAT	18	607	590	442	17	0	1	0	0	1	0
Kras_E49_2R	GGTTTCTCCATCAATTACTA	CTT	9	700	668	574	32	1	63	8	0	49	0
Kras_E49_2R	GGTTTCTCCATCAATTACTA	CTT	12	700	668	574	32	1	7	9	0	5	0
Kras_E49_2R	GGTTTCTCCATCAATTACTA	CTT	13	700	668	574	32	8	1	1	0	0	0
Kras_E49_2R	GGTTTCTCCATCAATTACTA	CTT	16	700	668	574	32	2	16	7	0	5	0
Kras_E49_2R	GGTTTCTCCATCAATTACTA	CTT	19	700	668	574	32	1	1	8	0	0	0
Kras_4b_3UTR_93F	GGCACACTTAAGTAAAAGTG	TGA	3	565	539	446	26	0	73	5	0	4	0
Kras_4b_3UTR_93F	GGCACACTTAAGTAAAAGTG	TGA	5	565	539	446	26	4	75	0	0	8	0
Kras_4b_3UTR_93F	GGCACACTTAAGTAAAAGTG	TGA	9	565	539	446	26	2	44	0	0	0	0
Kras_4b_3UTR_93F	GGCACACTTAAGTAAAAGTG	TGA	10	565	539	446	26	0	11	5	0	1	0
Kras_4b_3UTR_93F	GGCACACTTAAGTAAAAGTG	TGA	13	565	539	446	26	0	10	0	0	0	0
Kras_4b_3UTR_93F	GGCACACTTAAGTAAAAGTG	TGA	14	565	539	446	26	4	1	1	0	1	0
Kras_4b_3UTR_93F	GGCACACTTAAGTAAAAGTG	TGA	15	565	539	446	26	1	1	0	0	1	0
Kras_4b_3UTR_93F	GGCACACTTAAGTAAAAGTG	TGA	16	565	539	446	26	1	0	1	0	0	0
Kras_4a_splice_36F	GGCAGAGAGTGGAGGATGCT	TTT	3	616	568	549	48	0	1	0	0	0	0
Kras_4a_splice_36F	GGCAGAGAGTGGAGGATGCT	TTT	5	616	568	549	48	0	1	0	0	0	0
Kras_4a_splice_36F	GGCAGAGAGTGGAGGATGCT	TTT	7	616	568	549	48	0	2	0	0	0	0
Kras_4a_splice_36F	GGCAGAGAGTGGAGGATGCT	TTT	12	616	568	549	48	0	1	0	0	1	0
Kras_4a_splice_36F	GGCAGAGAGTGGAGGATGCT	TTT	15	616	568	549	48	0	1	0	0	1	0
Kras_I21_2R	GTGTATCGTCAAGGCGCTCT	TGC	4	627	586	404	41	0	99	0	0	82	0
Kras_I21_2R	GTGTATCGTCAAGGCGCTCT	TGC	10	627	586	404	41	0	17	0	0	1	0
Kras_I21_2R	GTGTATCGTCAAGGCGCTCT	TGC	11	627	586	404	41	0	1	0	0	0	0
Kras_splice_11R	GGTCCTGAGAAGGGAGAAAC	ACA	0	293	266	184	27	0	1	0	0	0	0
Kras_splice_11R	GGTCCTGAGAAGGGAGAAAC	ACA	7	293	266	184	27	1	75	0	0	51	0
Kras_splice_11R	GGTCCTGAGAAGGGAGAAAC	ACA	9	293	266	184	27	0	24	1	0	0	0
Kras_splice_11R	GGTCCTGAGAAGGGAGAAAC	ACA	10	293	266	184	27	0	0	0	0	0	0
Kras_splice_11R	GGTCCTGAGAAGGGAGAAAC	ACA	14	293	266	184	27	0	0	0	0	0	0
Kras_splice_11R	GGTCCTGAGAAGGGAGAAAC	ACA	16	293	266	184	27	1	0	0	0	0	0
Kras_splice_11R	GGTCCTGAGAAGGGAGAAAC	ACA	17	293	266	184	27	1	0	0	0	0	0
Kras_splice_11R	GGTCCTGAGAAGGGAGAAAC	ACA	18	293	266	184	27	0	0	0	0	0	0
Kras_C118_2R	GTCACACTTATTCCCTACCA	GGA	0	344	230	147	114	0	2	0	0	0	0
Kras_C118_2R	GTCACACTTATTCCCTACCA	GGA	3	344	230	147	114	0	25	0	0	0	0
Kras_C118_2R	GTCACACTTATTCCCTACCA	GGA	5	344	230	147	114	0	80	0	0	48	0
Kras_C118_2R	GTCACACTTATTCCCTACCA	GGA	9	344	230	147	114	0	29	0	0	0	0
Kras_C118_2R	GTCACACTTATTCCCTACCA	GGA	16	344	230	147	114	0	0	0	0	0	0
Kras_C118_2R	GTCACACTTATTCCCTACCA	GGA	19	344	230	147	114	0	0	0	0	0	0
Kras_K117_1F	GAATAAGTGTGATTTGCCTT	CTA	1	599	578	470	21	0	2	0	0	0	0
Kras_K117_1F	GAATAAGTGTGATTTGCCTT	CTA	2	599	578	470	21	0	2	0	0	0	0
Kras_K117_1F	GAATAAGTGTGATTTGCCTT	CTA	4	599	578	470	21	0	64	0	0	12	0
Kras_K117_1F	GAATAAGTGTGATTTGCCTT	CTA	5	599	578	470	21	0	53	0	0	1	0
Kras_K117_1F	GAATAAGTGTGATTTGCCTT	CTA	11	599	578	470	21	0	16	0	0	1	0
Kras_E63_3R	GGTACTCCTCTTGACCTGCT	GTG	3	546	537	488	9	0	40	0	0	37	0
Kras_E63_3R	GGTACTCCTCTTGACCTGCT	GTG	13	546	537	488	9	0	0	0	0	0	0
Kras_4b_Intron4_93F	GTATTTCAGGGTGTTGACGA	TGC	0	481	356	260	125	0	13	0	0	1	0
Kras_4b_Intron4_93F	GTATTTCAGGGTGTTGACGA	TGC	2	481	356	260	125	0	72	0	0	0	0
Kras_4b_Intron4_93F	GTATTTCAGGGTGTTGACGA	TGC	7	481	356	260	125	0	89	0	0	11	0
Kras_4b_Intron4_93F	GTATTTCAGGGTGTTGACGA	TGC	16	481	356	260	125	0	0	0	0	0	0
Kras_4b_Intron4_93F	GTATTTCAGGGTGTTGACGA	TGC	19	481	356	260	125	0	0	17	0	0	0
Kras_E62_3R	GCTCCTCTTGACCTGCTGTG	TCG	0	901	813	775	88	0	1	0	0	1	0
Kras_E62_3R	GCTCCTCTTGACCTGCTGTG	TCG	10	901	813	775	88	0	24	0	0	11	0
Kras_4a_intron3_62F	GTTGTGTTTTACAATGCAGA	GAG	10	662	608	466	54	1	115	0	0	115	0
Kras_4a_intron3_62F	GTTGTGTTTTACAATGCAGA	GAG	12	662	608	466	54	0	18	0	0	17	0
Kras_4a_intron3_62F	GTTGTGTTTTACAATGCAGA	GAG	13	662	608	466	54	0	0	0	0	0	0
Kras_4a_intron3_62F	GTTGTGTTTTACAATGCAGA	GAG	17	662	608	466	54	0	0	0	0	0	0
Kras_4a_intron3_62F	GTTGTGTTTTACAATGCAGA	GAG	19	662	608	466	54	0	1	0	0	0	0
Kras_4a_E162_1R	GTCTCTCTCACCAATGTATA	AAA	0	159	157	133	2	0	0	0	0	0	0
Kras_4a_E162_1R	GTCTCTCTCACCAATGTATA	AAA	9	159	157	133	2	1	20	0	1	18	0
Kras_4a_E162_1R	GTCTCTCTCACCAATGTATA	AAA	12	159	157	133	2	0	0	0	0	0	0
Kras_4a_E162_1R	GTCTCTCTCACCAATGTATA	AAA	13	159	157	133	2	0	0	0	0	0	0
Kras_4a_E162_1R	GTCTCTCTCACCAATGTATA	AAA	17	159	157	133	2	0	0	0	0	0	0
Kras_4a_E162_1R	GTCTCTCTCACCAATGTATA	AAA	19	159	157	133	2	0	0	0	0	0	0
Kras_G12C_G13_1R	GCACCGCATGCTCCAACCAC	CAC	0	435	367	176	68	1	41	0	0	0	0
Kras_G12C_G13_1R	GCACCGCATGCTCCAACCAC	CAC	2	435	367	176	68	0	148	0	0	0	0
Kras_G12C_G13_1R	GCACCGCATGCTCCAACCAC	CAC	7	435	367	176	68	1	180	0	0	26	0
Kras_G12C_G13_1R	GCACCGCATGCTCCAACCAC	CAC	14	435	367	176	68	1	0	0	0	0	0
Kras_G12C_G13_1R	GCACCGCATGCTCCAACCAC	CAC	15	435	367	176	68	0	0	0	0	0	0
Kras_G12C_G13_1R	GCACCGCATGCTCCAACCAC	CAC	18	435	367	176	68	0	3	0	0	1	0
Kras_4a_G179_1R	GAGCCAGGAGTCTTTTCTTC	TTT	1	1477	1432	1089	45	8	20	3	0	0	0
Kras_4a_G179_1R	GAGCCAGGAGTCTTTTCTTC	TTT	5	1477	1432	1089	45	0	320	3	0	147	0
Kras_4a_G179_1R	GAGCCAGGAGTCTTTTCTTC	TTT	8	1477	1432	1089	45	8	163	3	0	1	0
Kras_4b_K178_3F	GGAAGAAGAAGTCAAGGACA	AGG	0	96	94	72	2	0	0	0	0	0	0
Kras_4b_K178_3F	GGAAGAAGAAGTCAAGGACA	AGG	2	96	94	72	2	1	3	2	0	0	0
Kras_4b_K178_3F	GGAAGAAGAAGTCAAGGACA	AGG	3	96	94	72	2	0	15	4	0	0	0
Kras_4b_K178_3F	GGAAGAAGAAGTCAAGGACA	AGG	5	96	94	72	2	0	20	2	0	3	0
Kras_4b_K178_3F	GGAAGAAGAAGTCAAGGACA	AGG	6	96	94	72	2	1	16	0	0	0	0
Kras_4b_K178_3F	GGAAGAAGAAGTCAAGGACA	AGG	8	96	94	72	2	0	6	0	0	0	0
Kras_4b_K178_3F	GGAAGAAGAAGTCAAGGACA	AGG	9	96	94	72	2	1	7	0	0	0	0
Kras_4b_K178_3F	GGAAGAAGAAGTCAAGGACA	AGG	13	96	94	72	2	0	0	0	0	0	0
Kras_4b_K178_3F	GGAAGAAGAAGTCAAGGACA	AGG	14	96	94	72	2	0	0	0	0	0	0
Kras_4b_K178_3F	GGAAGAAGAAGTCAAGGACA	AGG	17	96	94	72	2	0	0	0	0	0	0
Kras_4b_K178_3F	GGAAGAAGAAGTCAAGGACA	AGG	19	96	94	72	2	0	0	0	0	0	0
Kras_G138_3R	GAATCCCGTAACTCCTTGCT	AAC	1	721	606	405	115	1	1	1	0	0	0
Kras_G138_3R	GAATCCCGTAACTCCTTGCT	AAC	2	721	606	405	115	1	12	1	0	1	0
Kras_G138_3R	GAATCCCGTAACTCCTTGCT	AAC	9	721	606	405	115	1	157	1	0	88	0
Kras_G138_3R	GAATCCCGTAACTCCTTGCT	AAC	10	721	606	405	115	0	49	2	0	0	0
Kras_4a_V181_2R	GTTCACACAGCCAGGAGTCT	TTT	4	1384	1313	1276	71	0	16	0	0	2	0
Kras_4a_V181_2R	GTTCACACAGCCAGGAGTCT	TTT	6	1384	1313	1276	71	0	14	0	0	0	0
Kras_4a_V181_2R	GTTCACACAGCCAGGAGTCT	TTT	8	1384	1313	1276	71	0	0	0	0	0	0
Kras_4a_V181_2R	GTTCACACAGCCAGGAGTCT	TTT	12	1384	1313	1276	71	0	1	1	0	1	1
Kras_4a_V181_2R	GTTCACACAGCCAGGAGTCT	TTT	15	1384	1313	1276	71	0	0	0	0	0	0
Kras_V109_3R	GAGGCACATCTTCAGAGTCC	TTT	1	646	551	372	95	0	94	0	0	0	0
Kras_V109_3R	GAGGCACATCTTCAGAGTCC	TTT	5	646	551	372	95	0	163	0	0	18	0
Kras_V109_3R	GAGGCACATCTTCAGAGTCC	TTT	7	646	551	372	95	0	145	0	0	0	0
Kras_V109_3R	GAGGCACATCTTCAGAGTCC	TTT	13	646	551	372	95	0	0	0	0	0	0
Kras_V109_3R	GAGGCACATCTTCAGAGTCC	TTT	15	646	551	372	95	0	0	1	0	0	0
Kras_T50_3R	GACAGGTTTCTCCATCAATT	ACT	1	577	520	429	57	0	4	0	0	0	0
Kras_T50_3R	GACAGGTTTCTCCATCAATT	ACT	3	577	520	429	57	0	83	0	0	72	0
Kras_T50_3R	GACAGGTTTCTCCATCAATT	ACT	13	577	520	429	57	0	2	0	0	0	0
Kras_T50_3R	GACAGGTTTCTCCATCAATT	ACT	16	577	520	429	57	0	6	0	0	1	0
Kras_T50_3R	GACAGGTTTCTCCATCAATT	ACT	17	577	520	429	57	0	0	0	0	0	0
Kras_D38_1F	GCAGGACTCCTACAGGAAAC	AAG	2	245	211	169	34	1	8	0	0	0	0
Kras_D38_1F	GCAGGACTCCTACAGGAAAC	AAG	5	245	211	169	34	1	35	1	0	27	1
Kras_D38_1F	GCAGGACTCCTACAGGAAAC	AAG	11	245	211	169	34	0	6	0	0	0	0
Kras_D38_1F	GCAGGACTCCTACAGGAAAC	AAG	13	245	211	169	34	0	4	0	0	1	0
Kras_D38_1F	GCAGGACTCCTACAGGAAAC	AAG	16	245	211	169	34	0	0	1	0	0	0
Kras_D38_1F	GCAGGACTCCTACAGGAAAC	AAG	17	245	211	169	34	0	0	0	0	0	0
Kras_D38_1F	GCAGGACTCCTACAGGAAAC	AAG	18	245	211	169	34	0	1	0	0	0	0
Kras_V44_1R	GCTACTTGTTTCCTGTAGGA	GTC	0	799	711	458	88	0	7	0	0	0	0
Kras_V44_1R	GCTACTTGTTTCCTGTAGGA	GTC	3	799	711	458	88	0	235	0	0	226	0
Kras_V44_1R	GCTACTTGTTTCCTGTAGGA	GTC	16	799	711	458	88	0	0	0	0	0	0
Kras_V44_1R	GCTACTTGTTTCCTGTAGGA	GTC	19	799	711	458	88	0	0	0	0	0	0
Kras_4b_3UTR_115F	GTTTTTGTACATTACACTAA	ATT	0	411	407	392	4	0	1	1	0	1	0
Kras_4b_3UTR_115F	GTTTTTGTACATTACACTAA	ATT	8	411	407	392	4	0	0	1	0	0	0
Kras_4b_3UTR_115F	GTTTTTGTACATTACACTAA	ATT	10	411	407	392	4	0	0	1	0	0	0
Kras_4b_3UTR_115F	GTTTTTGTACATTACACTAA	ATT	13	411	407	392	4	0	0	1	0	0	0
Kras_4b_3UTR_115F	GTTTTTGTACATTACACTAA	ATT	15	411	407	392	4	1	0	0	0	0	0
Kras_4b_3UTR_115F	GTTTTTGTACATTACACTAA	ATT	18	411	407	392	4	0	0	1	0	0	0
Kras_4b_3UTR_115F	GTTTTTGTACATTACACTAA	ATT	19	411	407	392	4	1	0	0	0	0	0
Kras_4a_3UTR_11R	GCCAGATTACATTATAACGC	ATT	0	340	330	310	10	0	10	0	0	10	0
Kras_4a_3UTR_11R	GCCAGATTACATTATAACGC	ATT	3	340	330	310	10	0	4	0	0	4	0
Kras_4a_3UTR_11R	GCCAGATTACATTATAACGC	ATT	5	340	330	310	10	0	1	0	0	1	0
Kras_4a_3UTR_11R	GCCAGATTACATTATAACGC	ATT	8	340	330	310	10	0	0	0	0	0	0
Kras_4a_3UTR_11R	GCCAGATTACATTATAACGC	ATT	10	340	330	310	10	0	0	0	0	0	0
Kras_4a_3UTR_11R	GCCAGATTACATTATAACGC	ATT	13	340	330	310	10	0	0	0	0	0	0
Kras_4a_3UTR_11R	GCCAGATTACATTATAACGC	ATT	15	340	330	310	10	0	0	0	0	0	0
Kras_4a_3UTR_11R	GCCAGATTACATTATAACGC	ATT	16	340	330	310	10	0	0	0	0	0	0
Kras_4a_V160_1R	GTCACCAATGTATAAAAAGC	ATC	3	333	329	280	4	5	11	0	0	1	0
Kras_4a_V160_1R	GTCACCAATGTATAAAAAGC	ATC	6	333	329	280	4	0	32	0	0	22	0
Kras_4a_V160_1R	GTCACCAATGTATAAAAAGC	ATC	7	333	329	280	4	5	0	0	0	0	0
Kras_4a_V160_1R	GTCACCAATGTATAAAAAGC	ATC	11	333	329	280	4	0	8	0	0	0	0
Kras_4a_V160_1R	GTCACCAATGTATAAAAAGC	ATC	13	333	329	280	4	0	0	5	0	0	0
Kras_4a_V160_1R	GTCACCAATGTATAAAAAGC	ATC	14	333	329	280	4	0	0	0	0	0	0
Kras_4a_V160_1R	GTCACCAATGTATAAAAAGC	ATC	15	333	329	280	4	0	0	0	0	0	0
Kras_4a_V160_1R	GTCACCAATGTATAAAAAGC	ATC	16	333	329	280	4	9	0	0	9	0	0
Kras_4a_V160_1R	GTCACCAATGTATAAAAAGC	ATC	17	333	329	280	4	0	0	0	0	0	0
Kras_D126_3F	GAGACACGAAACAGGCTCAG	GAG	1	296	246	112	50	0	50	0	0	0	0
Kras_D126_3F	GAGACACGAAACAGGCTCAG	GAG	3	296	246	112	50	0	69	0	0	0	0
Kras_D126_3F	GAGACACGAAACAGGCTCAG	GAG	5	296	246	112	50	0	131	0	0	55	0
Kras_D126_3F	GAGACACGAAACAGGCTCAG	GAG	8	296	246	112	50	0	21	1	0	0	0
Kras_D126_3F	GAGACACGAAACAGGCTCAG	GAG	9	296	246	112	50	0	7	0	0	0	0
Kras_D126_3F	GAGACACGAAACAGGCTCAG	GAG	10	296	246	112	50	0	12	0	0	0	0
Kras_D126_3F	GAGACACGAAACAGGCTCAG	GAG	12	296	246	112	50	0	4	0	0	0	0
Kras_D126_3F	GAGACACGAAACAGGCTCAG	GAG	18	296	246	112	50	0	0	0	0	0	0
Kras_R102_2F	GAAAGAGTAAAGGACTCTGA	AGA	0	297	274	229	23	0	8	0	0	0	0
Kras_R102_2F	GAAAGAGTAAAGGACTCTGA	AGA	1	297	274	229	23	0	1	3	0	0	0
Kras_R102_2F	GAAAGAGTAAAGGACTCTGA	AGA	2	297	274	229	23	0	21	4	0	0	0
Kras_R102_2F	GAAAGAGTAAAGGACTCTGA	AGA	3	297	274	229	23	0	31	3	0	0	0
Kras_R102_2F	GAAAGAGTAAAGGACTCTGA	AGA	5	297	274	229	23	0	40	3	0	6	0
Kras_R102_2F	GAAAGAGTAAAGGACTCTGA	AGA	8	297	274	229	23	0	33	0	0	0	0
Kras_R102_2F	GAAAGAGTAAAGGACTCTGA	AGA	9	297	274	229	23	3	14	0	0	0	0
Kras_R102_2F	GAAAGAGTAAAGGACTCTGA	AGA	10	297	274	229	23	0	19	0	0	0	0
Kras_R102_2F	GAAAGAGTAAAGGACTCTGA	AGA	13	297	274	229	23	0	9	0	0	0	0
Kras_R102_2F	GAAAGAGTAAAGGACTCTGA	AGA	19	297	274	229	23	0	0	0	0	0	0
Kras_K88_1R	GATTTAGTATTATTTATGGC	AAA	1	115	88	76	27	0	0	0	0	0	0
Kras_K88_1R	GATTTAGTATTATTTATGGC	AAA	5	115	88	76	27	0	9	0	0	4	0
Kras_K88_1R	GATTTAGTATTATTTATGGC	AAA	8	115	88	76	27	0	5	0	0	0	0
Kras_K88_1R	GATTTAGTATTATTTATGGC	AAA	11	115	88	76	27	0	6	0	0	3	0
Kras_K88_1R	GATTTAGTATTATTTATGGC	AAA	15	115	88	76	27	0	0	0	0	0	0
Kras_F90_1R	GCAAATGATTTAGTATTATT	TAT	2	409	353	336	56	0	1	0	0	1	0
Kras_F90_1R	GCAAATGATTTAGTATTATT	TAT	3	409	353	336	56	0	0	0	0	0	0
Kras_F90_1R	GCAAATGATTTAGTATTATT	TAT	4	409	353	336	56	0	8	0	0	8	0
Kras_F90_1R	GCAAATGATTTAGTATTATT	TAT	7	409	353	336	56	0	5	0	0	5	0
Kras_F90_1R	GCAAATGATTTAGTATTATT	TAT	11	409	353	336	56	0	0	0	0	0	0
Kras_F90_1R	GCAAATGATTTAGTATTATT	TAT	14	409	353	336	56	0	0	0	0	0	0
Kras_F90_1R	GCAAATGATTTAGTATTATT	TAT	17	409	353	336	56	0	0	0	0	0	0
Kras_4b_3UTR_83F	GCTTTCTTAAGGCACACTTA	AGT	8	550	430	362	120	1	55	0	1	55	0
Kras_4b_3UTR_83F	GCTTTCTTAAGGCACACTTA	AGT	9	550	430	362	120	0	2	0	0	2	0
Kras_4b_3UTR_83F	GCTTTCTTAAGGCACACTTA	AGT	13	550	430	362	120	0	1	0	0	1	0
Kras_4b_3UTR_83F	GCTTTCTTAAGGCACACTTA	AGT	15	550	430	362	120	0	0	0	0	0	0
Kras_4b_3UTR_83F	GCTTTCTTAAGGCACACTTA	AGT	19	550	430	362	120	0	0	0	0	0	0
Kras_4b_3UTR_54R	GGTGTGCCTTAAGAAAGAGT	ACA	0	317	300	240	17	0	16	0	0	0	0
Kras_4b_3UTR_54R	GGTGTGCCTTAAGAAAGAGT	ACA	10	317	300	240	17	0	48	4	0	32	0
Kras_4b_3UTR_54R	GGTGTGCCTTAAGAAAGAGT	ACA	11	317	300	240	17	0	0	4	0	0	0
Kras_4b_3UTR_54R	GGTGTGCCTTAAGAAAGAGT	ACA	13	317	300	240	17	0	0	0	0	0	0
Kras_4b_3UTR_54R	GGTGTGCCTTAAGAAAGAGT	ACA	14	317	300	240	17	0	0	0	0	0	0
Kras_4b_3UTR_54R	GGTGTGCCTTAAGAAAGAGT	ACA	15	317	300	240	17	0	0	2	0	0	0
Kras_4b_3UTR_54R	GGTGTGCCTTAAGAAAGAGT	ACA	17	317	300	240	17	0	1	1	0	1	0
Kras_E76_1F	GGGGGAGGGCTTTCTTTGTG	TAT	5	504	468	338	36	0	60	10	0	32	2
Kras_G77_2F	GAGGGCTTTCTTTGTGTATT	TGC	1	562	529	516	33	0	1	0	0	1	0
Kras_G77_2F	GAGGGCTTTCTTTGTGTATT	TGC	17	562	529	516	33	0	0	0	0	0	0
Kras_4b_3UTR_47R	GTACTTAAGTGTGCCTTAAG	AAA	2	413	370	262	43	0	90	2	0	0	0
Kras_4b_3UTR_47R	GTACTTAAGTGTGCCTTAAG	AAA	6	413	370	262	43	0	101	2	0	3	0
Kras_4b_3UTR_47R	GTACTTAAGTGTGCCTTAAG	AAA	7	413	370	262	43	0	100	1	0	2	0
Kras_4b_3UTR_47R	GTACTTAAGTGTGCCTTAAG	AAA	17	413	370	262	43	0	1	0	0	0	0
Kras_4b_3UTR_47R	GTACTTAAGTGTGCCTTAAG	AAA	18	413	370	262	43	0	0	0	0	0	0
Kras_I142_3F	GCATTGAGACCTCAGCAAAG	ACA	2	875	776	678	99	0	25	1	0	17	0
Kras_I142_3F	GCATTGAGACCTCAGCAAAG	ACA	6	875	776	678	99	0	28	0	0	11	0
Kras_I142_3F	GCATTGAGACCTCAGCAAAG	ACA	8	875	776	678	99	0	27	0	0	17	0
Kras_I142_3F	GCATTGAGACCTCAGCAAAG	ACA	13	875	776	678	99	0	1	0	0	0	0
Kras_I142_3F	GCATTGAGACCTCAGCAAAG	ACA	16	875	776	678	99	0	1	0	0	0	0
Kras_I142_3F	GCATTGAGACCTCAGCAAAG	ACA	17	875	776	678	99	0	0	0	0	0	0
Kras_I142_3F	GCATTGAGACCTCAGCAAAG	ACA	18	875	776	678	99	0	0	1	0	0	0
Kras_G12C_T2_1F	GATGACTGAGTATAAGCTTG	TGG	0	641	631	424	10	0	2	0	0	2	0
Kras_G12C_T2_1F	GATGACTGAGTATAAGCTTG	TGG	1	641	631	424	10	0	2	0	0	0	0
Kras_G12C_T2_1F	GATGACTGAGTATAAGCTTG	TGG	4	641	631	424	10	0	173	0	0	77	0
Kras_G12C_T2_1F	GATGACTGAGTATAAGCTTG	TGG	8	641	631	424	10	0	4	0	0	0	0
Kras_G12C_T2_1F	GATGACTGAGTATAAGCTTG	TGG	11	641	631	424	10	0	107	0	0	11	0
Kras_G12C_T2_1F	GATGACTGAGTATAAGCTTG	TGG	13	641	631	424	10	0	0	0	0	0	0
Kras_G12C_T2_1F	GATGACTGAGTATAAGCTTG	TGG	14	641	631	424	10	0	1	0	0	1	0
Kras_4b_K165_3R	GATCTTTTCTTTATGTTTTC	GAA	1	809	732	702	77	1	0	3	0	0	0
Kras_4b_K165_3R	GATCTTTTCTTTATGTTTTC	GAA	12	809	732	702	77	0	1	3	0	1	0
Kras_4b_3UTR_68F	GTGAATACTTTGTACTCTTT	CTT	3	1114	1047	959	67	2	12	10	0	1	0
Kras_4b_3UTR_68F	GTGAATACTTTGTACTCTTT	CTT	4	1114	1047	959	67	6	22	1	0	2	0
Kras_4b_3UTR_68F	GTGAATACTTTGTACTCTTT	CTT	6	1114	1047	959	67	3	60	5	0	36	0
Kras_4b_3UTR_68F	GTGAATACTTTGTACTCTTT	CTT	13	1114	1047	959	67	3	3	10	0	0	0
Kras_Q131_3R	GCTCCTGAGCCTGTTTCGTG	TCT	0	965	927	894	38	0	6	0	0	6	0
Kras_Q131_3R	GCTCCTGAGCCTGTTTCGTG	TCT	7	965	927	894	38	0	12	0	0	12	0
Kras_intron2_57F	GTTCTTCCCCAGAGAACAAA	TTA	10	471	448	442	23	0	2	0	0	2	0
Kras_intron2_57F	GTTCTTCCCCAGAGAACAAA	TTA	12	471	448	442	23	0	1	0	0	1	0
Kras_intron2_57F	GTTCTTCCCCAGAGAACAAA	TTA	14	471	448	442	23	0	0	0	0	0	0
Kras_intron2_57F	GTTCTTCCCCAGAGAACAAA	TTA	15	471	448	442	23	0	0	0	0	0	0
Kras_intron2_57F	GTTCTTCCCCAGAGAACAAA	TTA	17	471	448	442	23	0	1	0	0	1	0
Kras_intron2_57F	GTTCTTCCCCAGAGAACAAA	TTA	18	471	448	442	23	0	0	0	0	0	0
Kras_intron2_57F	GTTCTTCCCCAGAGAACAAA	TTA	19	471	448	442	23	0	1	0	0	1	0
Kras_4a_intron3_71F	GACAATGCAGAGAGTGGAGG	ATG	1	663	643	558	20	0	36	0	0	0	0
Kras_4a_intron3_71F	GACAATGCAGAGAGTGGAGG	ATG	3	663	643	558	20	0	50	0	0	0	0
Kras_4a_intron3_71F	GACAATGCAGAGAGTGGAGG	ATG	4	663	643	558	20	0	37	0	0	14	0
Kras_4a_intron3_71F	GACAATGCAGAGAGTGGAGG	ATG	8	663	643	558	20	0	39	0	0	5	0
Kras_4a_intron3_71F	GACAATGCAGAGAGTGGAGG	ATG	10	663	643	558	20	0	1	1	0	1	1
Kras_4a_intron3_71F	GACAATGCAGAGAGTGGAGG	ATG	12	663	643	558	20	0	0	0	0	0	0
Kras_4a_intron3_71F	GACAATGCAGAGAGTGGAGG	ATG	17	663	643	558	20	0	0	0	0	0	0
Kras_4a_V152_3R	GCTCCACTCTCTGCATTGTA	AAA	5	630	597	494	33	0	86	0	0	75	0
Kras_4a_V152_3R	GCTCCACTCTCTGCATTGTA	AAA	14	630	597	494	33	0	2	0	0	0	0
Kras_4a_V152_3R	GCTCCACTCTCTGCATTGTA	AAA	19	630	597	494	33	0	0	0	0	0	0
Kras_E107_3R	GATCTTCAGAGTCCTTTACT	CTT	1	711	690	550	21	1	8	0	0	1	0
Kras_E107_3R	GATCTTCAGAGTCCTTTACT	CTT	7	711	690	550	21	0	131	1	0	112	0
Kras_E107_3R	GATCTTCAGAGTCCTTTACT	CTT	9	711	690	550	21	0	21	0	0	1	0
Kras_E107_3R	GATCTTCAGAGTCCTTTACT	CTT	17	711	690	550	21	0	0	0	0	0	0
Kras_R123_3F	GTAGAACAGTAGACACGAAA	CAG	2	440	375	316	65	0	45	0	0	0	0
Kras_R123_3F	GTAGAACAGTAGACACGAAA	CAG	4	440	375	316	65	0	52	0	0	0	0
Kras_R123_3F	GTAGAACAGTAGACACGAAA	CAG	5	440	375	316	65	0	52	0	0	0	0
Kras_R123_3F	GTAGAACAGTAGACACGAAA	CAG	7	440	375	316	65	0	54	0	0	2	0
Kras_R123_3F	GTAGAACAGTAGACACGAAA	CAG	10	440	375	316	65	0	49	0	0	0	0
Kras_R123_3F	GTAGAACAGTAGACACGAAA	CAG	12	440	375	316	65	0	11	0	0	1	0
Kras_R123_3F	GTAGAACAGTAGACACGAAA	CAG	14	440	375	316	65	0	0	0	0	0	0
Kras_R123_3F	GTAGAACAGTAGACACGAAA	CAG	17	440	375	316	65	0	0	0	0	0	0
Kras_R123_3F	GTAGAACAGTAGACACGAAA	CAG	18	440	375	316	65	0	0	0	0	0	0
Kras_R123_3F	GTAGAACAGTAGACACGAAA	CAG	19	440	375	316	65	0	0	0	0	0	0
Kras_I100_1F	GCAAATTAAAAGAGTAAAGG	ACT	0	208	205	184	3	0	0	0	0	0	0
Kras_I100_1F	GCAAATTAAAAGAGTAAAGG	ACT	2	208	205	184	3	0	6	0	0	0	0
Kras_I100_1F	GCAAATTAAAAGAGTAAAGG	ACT	3	208	205	184	3	0	12	0	0	0	0
Kras_I100_1F	GCAAATTAAAAGAGTAAAGG	ACT	4	208	205	184	3	0	20	0	0	7	0
Kras_I100_1F	GCAAATTAAAAGAGTAAAGG	ACT	7	208	205	184	3	0	8	0	0	0	0
Kras_I100_1F	GCAAATTAAAAGAGTAAAGG	ACT	8	208	205	184	3	0	0	0	0	0	0
Kras_I100_1F	GCAAATTAAAAGAGTAAAGG	ACT	9	208	205	184	3	0	0	0	0	0	0
Kras_I100_1F	GCAAATTAAAAGAGTAAAGG	ACT	10	208	205	184	3	0	5	0	0	0	0
Kras_I100_1F	GCAAATTAAAAGAGTAAAGG	ACT	12	208	205	184	3	0	0	0	0	0	0
Kras_I100_1F	GCAAATTAAAAGAGTAAAGG	ACT	15	208	205	184	3	0	0	0	0	0	0
Kras_I100_1F	GCAAATTAAAAGAGTAAAGG	ACT	16	208	205	184	3	0	0	0	0	0	0
Kras_I100_1F	GCAAATTAAAAGAGTAAAGG	ACT	17	208	205	184	3	0	0	0	0	0	0
Kras_S145_2R	GGCTGAGGTCTCAATGAACG	GAA	5	605	534	518	71	0	6	1	0	6	0
Kras_S145_2R	GGCTGAGGTCTCAATGAACG	GAA	12	605	534	518	71	0	0	0	0	0	0
Kras_S145_2R	GGCTGAGGTCTCAATGAACG	GAA	13	605	534	518	71	1	0	0	0	0	0
Kras_S145_2R	GGCTGAGGTCTCAATGAACG	GAA	16	605	534	518	71	0	0	0	0	0	0
Kras_S145_2R	GGCTGAGGTCTCAATGAACG	GAA	17	605	534	518	71	0	1	0	0	1	0
Kras_4b_3UTR_24R	GGTAATGTACAAAAATCACA	CTT	3	291	274	267	17	0	3	0	0	3	0
Kras_4b_3UTR_24R	GGTAATGTACAAAAATCACA	CTT	4	291	274	267	17	0	0	0	0	0	0
Kras_4b_3UTR_24R	GGTAATGTACAAAAATCACA	CTT	8	291	274	267	17	0	2	0	0	1	0
Kras_4b_3UTR_24R	GGTAATGTACAAAAATCACA	CTT	10	291	274	267	17	0	0	0	0	0	0
Kras_4b_3UTR_24R	GGTAATGTACAAAAATCACA	CTT	11	291	274	267	17	0	0	0	0	0	0
Kras_4b_3UTR_24R	GGTAATGTACAAAAATCACA	CTT	12	291	274	267	17	0	0	0	0	0	0
Kras_4b_3UTR_24R	GGTAATGTACAAAAATCACA	CTT	13	291	274	267	17	0	1	0	0	1	0
Kras_4b_3UTR_24R	GGTAATGTACAAAAATCACA	CTT	14	291	274	267	17	0	0	0	0	0	0
Kras_4b_3UTR_24R	GGTAATGTACAAAAATCACA	CTT	17	291	274	267	17	0	0	0	0	0	0
Kras_4b_3UTR_24R	GGTAATGTACAAAAATCACA	CTT	19	291	274	267	17	0	0	0	0	0	0
Kras_V44_2R	GACTACTTGTTTCCTGTAGG	AGT	1	1048	920	517	128	1	126	0	0	0	0
Kras_V44_2R	GACTACTTGTTTCCTGTAGG	AGT	4	1048	920	517	128	0	395	1	0	263	0
Kras_V44_2R	GACTACTTGTTTCCTGTAGG	AGT	17	1048	920	517	128	0	1	0	0	0	0
Kras_intron1_1R	GGACTGTAGAGCAGCGTTAC	CTC	0	549	466	372	83	0	1	0	0	0	0
Kras_intron1_1R	GGACTGTAGAGCAGCGTTAC	CTC	2	549	466	372	83	0	19	0	0	0	0
Kras_intron1_1R	GGACTGTAGAGCAGCGTTAC	CTC	7	549	466	372	83	0	83	0	0	41	0
Kras_intron1_1R	GGACTGTAGAGCAGCGTTAC	CTC	9	549	466	372	83	0	16	0	0	0	0
Kras_intron1_1R	GGACTGTAGAGCAGCGTTAC	CTC	12	549	466	372	83	0	9	0	0	2	0
Kras_intron1_1R	GGACTGTAGAGCAGCGTTAC	CTC	18	549	466	372	83	0	0	0	0	0	0
Kras_4b_E162_2R	GTATGTTTTCGAATTTCTCG	GAC	2	520	476	455	44	0	0	0	0	0	0
Kras_4b_E162_2R	GTATGTTTTCGAATTTCTCG	GAC	11	520	476	455	44	0	0	0	0	0	0
Kras_4b_E162_2R	GTATGTTTTCGAATTTCTCG	GAC	12	520	476	455	44	0	0	0	0	0	0
Kras_4a_F156_1F	GGCTTTTTATACATTGGTGA	GAG	8	309	294	288	15	0	0	0	0	0	0
Kras_4a_F156_1F	GGCTTTTTATACATTGGTGA	GAG	10	309	294	288	15	0	4	0	0	0	0
Kras_4a_F156_1F	GGCTTTTTATACATTGGTGA	GAG	12	309	294	288	15	0	0	4	0	0	0
Kras_4a_F156_1F	GGCTTTTTATACATTGGTGA	GAG	19	309	294	288	15	0	0	4	0	0	0
Kras_F82_1F	GGTATTTGCCATAAATAATA	CTA	3	718	605	561	113	0	35	1	0	28	0
Kras_F82_1F	GGTATTTGCCATAAATAATA	CTA	10	718	605	561	113	0	8	0	0	1	0
Kras_F82_1F	GGTATTTGCCATAAATAATA	CTA	12	718	605	561	113	0	0	0	0	0	0
Kras_F82_1F	GGTATTTGCCATAAATAATA	CTA	13	718	605	561	113	0	1	0	0	0	0
Kras_F82_1F	GGTATTTGCCATAAATAATA	CTA	14	718	605	561	113	0	0	0	0	0	0
Kras_F82_1F	GGTATTTGCCATAAATAATA	CTA	16	718	605	561	113	1	0	0	0	0	0
Kras_F82_1F	GGTATTTGCCATAAATAATA	CTA	17	718	605	561	113	1	0	0	0	0	0
Kras_F82_1F	GGTATTTGCCATAAATAATA	CTA	19	718	605	561	113	0	0	0	0	0	0
Kras_G13_2F	GGTGGCGTAGGCAAGAGCGC	CTT	8	151	108	87	43	0	19	0	0	17	0
Kras_G13_2F	GGTGGCGTAGGCAAGAGCGC	CTT	12	151	108	87	43	0	2	0	0	0	0
Kras_G13_2F	GGTGGCGTAGGCAAGAGCGC	CTT	13	151	108	87	43	0	1	0	0	0	0
Kras_G13_2F	GGTGGCGTAGGCAAGAGCGC	CTT	15	151	108	87	43	0	1	0	0	0	0
Kras_I93_2F	GATATTCACCATTATAGGTG	GGT	1	514	433	332	81	0	0	0	0	0	0
Kras_I93_2F	GATATTCACCATTATAGGTG	GGT	3	514	433	332	81	0	83	0	0	23	0
Kras_I93_2F	GATATTCACCATTATAGGTG	GGT	7	514	433	332	81	0	52	0	0	2	0
Kras_I93_2F	GATATTCACCATTATAGGTG	GGT	10	514	433	332	81	0	30	0	0	0	0
Kras_I93_2F	GATATTCACCATTATAGGTG	GGT	13	514	433	332	81	0	7	0	0	0	0
Kras_I93_2F	GATATTCACCATTATAGGTG	GGT	15	514	433	332	81	0	0	0	0	0	0
Kras_G12C_K5_3F	GTAAGCTTGTGGTGGTTGGA	GCA	0	696	638	396	58	0	66	0	0	0	0
Kras_G12C_K5_3F	GTAAGCTTGTGGTGGTTGGA	GCA	2	696	638	396	58	0	205	0	0	21	0
Kras_G12C_K5_3F	GTAAGCTTGTGGTGGTTGGA	GCA	3	696	638	396	58	0	190	8	0	11	8
Kras_G12C_K5_3F	GTAAGCTTGTGGTGGTTGGA	GCA	19	696	638	396	58	0	6	0	0	0	0
Kras_4a_S172_2F	GTCAGCAAAGAAGAAAAGAC	TCC	0	407	356	315	51	0	0	0	0	0	0
Kras_4a_S172_2F	GTCAGCAAAGAAGAAAAGAC	TCC	3	407	356	315	51	0	35	0	0	0	0
Kras_4a_S172_2F	GTCAGCAAAGAAGAAAAGAC	TCC	6	407	356	315	51	0	38	0	0	3	0
Kras_4a_S172_2F	GTCAGCAAAGAAGAAAAGAC	TCC	7	407	356	315	51	0	0	0	0	0	0
Kras_4a_S172_2F	GTCAGCAAAGAAGAAAAGAC	TCC	8	407	356	315	51	0	0	0	0	0	0
Kras_4a_S172_2F	GTCAGCAAAGAAGAAAAGAC	TCC	10	407	356	315	51	0	0	0	0	0	0
Kras_4a_S172_2F	GTCAGCAAAGAAGAAAAGAC	TCC	11	407	356	315	51	0	0	0	0	0	0
Kras_4a_S172_2F	GTCAGCAAAGAAGAAAAGAC	TCC	13	407	356	315	51	0	0	0	0	0	0
Kras_4a_S172_2F	GTCAGCAAAGAAGAAAAGAC	TCC	14	407	356	315	51	0	0	0	0	0	0
Kras_4a_S172_2F	GTCAGCAAAGAAGAAAAGAC	TCC	15	407	356	315	51	0	0	0	0	0	0
Kras_4a_S172_2F	GTCAGCAAAGAAGAAAAGAC	TCC	16	407	356	315	51	0	1	0	0	1	0
Kras_4a_S172_2F	GTCAGCAAAGAAGAAAAGAC	TCC	18	407	356	315	51	0	1	0	0	1	0
Kras_Q99_3R	GAATTTGTTCTCTGGGGAAG	AAA	1	409	404	395	5	0	0	0	0	0	0
Kras_Q99_3R	GAATTTGTTCTCTGGGGAAG	AAA	2	409	404	395	5	0	0	3	0	0	0
Kras_Q99_3R	GAATTTGTTCTCTGGGGAAG	AAA	17	409	404	395	5	0	0	0	0	0	0
Kras_Q99_3R	GAATTTGTTCTCTGGGGAAG	AAA	18	409	404	395	5	0	3	0	0	0	0
Kras_E31_2F	GATGAGTATGACCCTACGAT	AGA	1	281	262	201	19	0	9	1	0	0	0
Kras_E31_2F	GATGAGTATGACCCTACGAT	AGA	4	281	262	201	19	1	55	0	0	0	0
Kras_E31_2F	GATGAGTATGACCCTACGAT	AGA	7	281	262	201	19	0	55	0	0	0	0
Kras_E31_2F	GATGAGTATGACCCTACGAT	AGA	10	281	262	201	19	1	17	0	0	0	0
Kras_E31_2F	GATGAGTATGACCCTACGAT	AGA	15	281	262	201	19	0	1	0	0	0	0
Kras_E31_2F	GATGAGTATGACCCTACGAT	AGA	18	281	262	201	19	1	0	1	1	0	0
Kras_T20_1F	GTTGACGATACAGCTAATTC	AGA	4	423	407	295	16	0	51	0	0	1	0
Kras_T20_1F	GTTGACGATACAGCTAATTC	AGA	7	423	407	295	16	0	63	0	0	10	0
Kras_T20_1F	GTTGACGATACAGCTAATTC	AGA	9	423	407	295	16	0	89	0	0	35	0
Kras_T20_1F	GTTGACGATACAGCTAATTC	AGA	11	423	407	295	16	0	8	0	0	0	0
Kras_T20_1F	GTTGACGATACAGCTAATTC	AGA	15	423	407	295	16	0	0	0	0	0	0
Kras_T20_1F	GTTGACGATACAGCTAATTC	AGA	16	423	407	295	16	0	0	0	0	0	0
Kras_K16_1F	GGGCAAGAGCGCCTTGACGA	TAC	0	260	239	90	21	0	0	0	0	0	0
Kras_K16_1F	GGGCAAGAGCGCCTTGACGA	TAC	4	260	239	90	21	0	137	0	0	100	0
Kras_K16_1F	GGGCAAGAGCGCCTTGACGA	TAC	5	260	239	90	21	0	37	0	0	0	0
Kras_K16_1F	GGGCAAGAGCGCCTTGACGA	TAC	7	260	239	90	21	0	0	1	0	0	0
Kras_K16_1F	GGGCAAGAGCGCCTTGACGA	TAC	16	260	239	90	21	0	0	0	0	0	0
Kras_K16_1F	GGGCAAGAGCGCCTTGACGA	TAC	19	260	239	90	21	0	0	0	0	0	0
Kras_G12C_M1_2F	GAAATGACTGAGTATAAGCT	TGT	0	871	848	563	23	0	2	0	0	0	0
Kras_G12C_M1_2F	GAAATGACTGAGTATAAGCT	TGT	1	871	848	563	23	0	1	0	0	1	0
Kras_G12C_M1_2F	GAAATGACTGAGTATAAGCT	TGT	2	871	848	563	23	0	24	0	0	0	0
Kras_G12C_M1_2F	GAAATGACTGAGTATAAGCT	TGT	3	871	848	563	23	0	194	5	0	0	0
Kras_G12C_M1_2F	GAAATGACTGAGTATAAGCT	TGT	6	871	848	563	23	0	252	0	0	46	0
Kras_G12C_M1_2F	GAAATGACTGAGTATAAGCT	TGT	10	871	848	563	23	0	114	0	0	0	0
Kras_G12C_M1_2F	GAAATGACTGAGTATAAGCT	TGT	13	871	848	563	23	0	60	0	0	0	0
Kras_G12C_M1_2F	GAAATGACTGAGTATAAGCT	TGT	15	871	848	563	23	0	6	0	0	0	0
Kras_G12C_M1_2F	GAAATGACTGAGTATAAGCT	TGT	16	871	848	563	23	0	7	0	0	1	0
Kras_G12C_G12_3R	GACCGCATGCTCCAACCACC	ACA	1	546	478	277	68	0	64	1	0	0	0
Kras_G12C_G12_3R	GACCGCATGCTCCAACCACC	ACA	6	546	478	277	68	0	194	1	0	117	0
Kras_G12C_G12_3R	GACCGCATGCTCCAACCACC	ACA	13	546	478	277	68	0	3	1	0	0	0
Kras_G12C_G12_3R	GACCGCATGCTCCAACCACC	ACA	14	546	478	277	68	0	1	1	0	0	0
Kras_G12C_G12_3R	GACCGCATGCTCCAACCACC	ACA	17	546	478	277	68	0	5	1	0	0	0
Kras_V103_3R	GCTTTACTCTTTTAATTTGT	TCT	5	882	810	798	72	1	2	0	0	2	0
Kras_V103_3R	GCTTTACTCTTTTAATTTGT	TCT	13	882	810	798	72	0	0	0	0	0	0
Kras_V103_3R	GCTTTACTCTTTTAATTTGT	TCT	14	882	810	798	72	0	0	1	0	0	0
Kras_K147_2R	GGTCTTTGCTGAGGTCTCAA	TGA	11	836	799	774	37	0	0	0	0	0	0
Kras_K147_2R	GGTCTTTGCTGAGGTCTCAA	TGA	18	836	799	774	37	1	1	0	1	1	0
Kras_K147_2R	GGTCTTTGCTGAGGTCTCAA	TGA	19	836	799	774	37	0	0	0	0	0	0
Kras_D105_2F	GAGGACTCTGAAGATGTGCC	TAT	0	452	404	312	48	0	0	0	0	0	0
Kras_D105_2F	GAGGACTCTGAAGATGTGCC	TAT	1	452	404	312	48	0	0	0	0	0	0
Kras_D105_2F	GAGGACTCTGAAGATGTGCC	TAT	4	452	404	312	48	0	66	0	0	66	0
Kras_D105_2F	GAGGACTCTGAAGATGTGCC	TAT	10	452	404	312	48	0	4	0	0	0	0
Kras_D105_2F	GAGGACTCTGAAGATGTGCC	TAT	11	452	404	312	48	0	4	0	0	0	0
Kras_D105_2F	GAGGACTCTGAAGATGTGCC	TAT	13	452	404	312	48	0	4	0	0	0	0
Kras_Q22_1R	GGCTGTATCGTCAAGGCGCT	CTT	0	1076	981	701	95	1	0	0	0	0	0
Kras_Q22_1R	GGCTGTATCGTCAAGGCGCT	CTT	6	1076	981	701	95	0	270	2	0	257	1
Kras_Q22_1R	GGCTGTATCGTCAAGGCGCT	CTT	12	1076	981	701	95	0	1	0	0	0	0
Kras_Q22_1R	GGCTGTATCGTCAAGGCGCT	CTT	13	1076	981	701	95	0	2	1	0	2	0
Kras_G75_2R	GTCCCCAGTTCTCATGTACT	GGT	6	589	547	487	42	0	54	0	0	38	0
Kras_G75_2R	GTCCCCAGTTCTCATGTACT	GGT	13	589	547	487	42	0	6	0	0	1	0
Kras_G75_2R	GTCCCCAGTTCTCATGTACT	GGT	17	589	547	487	42	0	6	0	0	0	0
Kras_C51_1R	GGACAGGTTTCTCCATCAAT	TAC	0	573	553	371	20	0	1	0	0	1	0
Kras_C51_1R	GGACAGGTTTCTCCATCAAT	TAC	2	573	553	371	20	0	4	0	0	1	0
Kras_C51_1R	GGACAGGTTTCTCCATCAAT	TAC	4	573	553	371	20	0	176	0	0	169	0
Kras_C51_1R	GGACAGGTTTCTCCATCAAT	TAC	14	573	553	371	20	0	0	0	0	0	0
Kras_C51_1R	GGACAGGTTTCTCCATCAAT	TAC	17	573	553	371	20	0	1	0	0	1	0
Kras_C51_1R	GGACAGGTTTCTCCATCAAT	TAC	18	573	553	371	20	1	0	0	0	0	0
Kras_Intron2_39R	GTGTCCAGTTGTACTCACCT	GTC	6	765	730	520	35	0	196	0	0	165	0
Kras_Intron2_39R	GTGTCCAGTTGTACTCACCT	GTC	12	765	730	520	35	0	21	0	0	1	0
Kras_Intron2_39R	GTGTCCAGTTGTACTCACCT	GTC	16	765	730	520	35	0	2	0	0	0	0
Kras_4a_C180_1R	GCACAGCCAGGAGTCTTTTC	TTC	0	985	960	805	25	5	2	2	0	2	0
Kras_4a_C180_1R	GCACAGCCAGGAGTCTTTTC	TTC	2	985	960	805	25	2	11	5	0	1	0
Kras_4a_C180_1R	GCACAGCCAGGAGTCTTTTC	TTC	4	985	960	805	25	1	112	1	0	70	0
Kras_4a_C180_1R	GCACAGCCAGGAGTCTTTTC	TTC	8	985	960	805	25	5	43	2	0	5	1
Kras_4a_C180_1R	GCACAGCCAGGAGTCTTTTC	TTC	11	985	960	805	25	5	14	1	0	0	0
Kras_D33_3F	GTGACCCTACGATAGAGGTA	ACG	0	588	574	489	14	0	4	0	0	0	0
Kras_D33_3F	GTGACCCTACGATAGAGGTA	ACG	3	588	574	489	14	0	69	0	0	3	0
Kras_D33_3F	GTGACCCTACGATAGAGGTA	ACG	8	588	574	489	14	0	77	0	0	6	0
Kras_D33_3F	GTGACCCTACGATAGAGGTA	ACG	11	588	574	489	14	0	11	0	0	0	0
Kras_D33_3F	GTGACCCTACGATAGAGGTA	ACG	13	588	574	489	14	0	9	0	0	0	0
Kras_D33_3F	GTGACCCTACGATAGAGGTA	ACG	15	588	574	489	14	0	0	0	0	0	0
Kras_D33_3F	GTGACCCTACGATAGAGGTA	ACG	19	588	574	489	14	0	0	0	0	0	0
Kras_K5_3R	GAAGTTTATACTCAGTCATT	TTC	1	840	769	703	71	0	0	0	0	0	0
Kras_K5_3R	GAAGTTTATACTCAGTCATT	TTC	2	840	769	703	71	0	1	0	0	0	0
Kras_K5_3R	GAAGTTTATACTCAGTCATT	TTC	7	840	769	703	71	0	15	0	0	4	0
Kras_K5_3R	GAAGTTTATACTCAGTCATT	TTC	9	840	769	703	71	0	6	0	0	0	0
Kras_K5_3R	GAAGTTTATACTCAGTCATT	TTC	13	840	769	703	71	0	2	0	0	1	0
Kras_K5_3R	GAAGTTTATACTCAGTCATT	TTC	17	840	769	703	71	0	1	0	0	0	0
Kras_4b_3UTR_97F	GACTTAAGTAAAAGTGTGAT	TTT	1	356	337	327	19	0	0	0	0	0	0
Kras_4b_3UTR_97F	GACTTAAGTAAAAGTGTGAT	TTT	5	356	337	327	19	0	2	0	0	1	0
Kras_4b_3UTR_97F	GACTTAAGTAAAAGTGTGAT	TTT	6	356	337	327	19	0	1	0	0	1	0
Kras_4b_3UTR_97F	GACTTAAGTAAAAGTGTGAT	TTT	9	356	337	327	19	0	2	0	0	1	0
Kras_4b_3UTR_97F	GACTTAAGTAAAAGTGTGAT	TTT	10	356	337	327	19	0	0	0	0	0	0
Kras_4b_3UTR_97F	GACTTAAGTAAAAGTGTGAT	TTT	11	356	337	327	19	0	0	0	0	0	0
Kras_4b_3UTR_97F	GACTTAAGTAAAAGTGTGAT	TTT	12	356	337	327	19	0	0	0	0	0	0
Kras_4b_3UTR_97F	GACTTAAGTAAAAGTGTGAT	TTT	18	356	337	327	19	0	0	0	0	0	0
Kras_4b_3UTR_96F	GCACTTAAGTAAAAGTGTGA	TTT	0	244	227	218	17	0	0	1	0	0	0
Kras_4b_3UTR_96F	GCACTTAAGTAAAAGTGTGA	TTT	2	244	227	218	17	0	4	1	0	0	0
Kras_4b_3UTR_96F	GCACTTAAGTAAAAGTGTGA	TTT	6	244	227	218	17	1	4	0	0	0	0
Kras_4b_3UTR_96F	GCACTTAAGTAAAAGTGTGA	TTT	7	244	227	218	17	0	0	0	0	0	0
Kras_4b_3UTR_96F	GCACTTAAGTAAAAGTGTGA	TTT	10	244	227	218	17	0	0	1	0	0	0
Kras_4b_3UTR_96F	GCACTTAAGTAAAAGTGTGA	TTT	11	244	227	218	17	0	1	1	0	1	0
Kras_4b_3UTR_96F	GCACTTAAGTAAAAGTGTGA	TTT	12	244	227	218	17	0	0	1	0	0	0
Kras_4b_3UTR_96F	GCACTTAAGTAAAAGTGTGA	TTT	13	244	227	218	17	0	2	0	0	1	0
Kras_4b_3UTR_96F	GCACTTAAGTAAAAGTGTGA	TTT	19	244	227	218	17	1	0	0	0	0	0
Kras_4b_3UTR_50R	GTTAAGTGTGCCTTAAGAAA	GAG	3	370	329	248	41	0	69	0	0	4	0
Kras_4b_3UTR_50R	GTTAAGTGTGCCTTAAGAAA	GAG	4	370	329	248	41	0	65	0	0	0	0
Kras_4b_3UTR_50R	GTTAAGTGTGCCTTAAGAAA	GAG	14	370	329	248	41	0	5	0	0	0	0
Kras_4b_3UTR_50R	GTTAAGTGTGCCTTAAGAAA	GAG	15	370	329	248	41	0	1	0	0	1	0
Kras_4b_3UTR_50R	GTTAAGTGTGCCTTAAGAAA	GAG	17	370	329	248	41	0	1	0	0	0	0
Kras_4b_3UTR_50R	GTTAAGTGTGCCTTAAGAAA	GAG	18	370	329	248	41	0	0	0	0	0	0
Kras_4b_3UTR_50R	GTTAAGTGTGCCTTAAGAAA	GAG	19	370	329	248	41	0	1	0	0	0	0
Kras_5UTR_6F	GGTAAGGCCTGCTGAAAATG	ACT	3	303	264	221	39	0	39	0	0	13	0
Kras_5UTR_6F	GGTAAGGCCTGCTGAAAATG	ACT	4	303	264	221	39	0	26	0	0	0	0
Kras_5UTR_6F	GGTAAGGCCTGCTGAAAATG	ACT	14	303	264	221	39	0	1	0	0	1	0
Kras_5UTR_6F	GGTAAGGCCTGCTGAAAATG	ACT	15	303	264	221	39	0	0	0	0	0	0
Kras_5UTR_6F	GGTAAGGCCTGCTGAAAATG	ACT	16	303	264	221	39	0	0	0	0	0	0
Kras_5UTR_6F	GGTAAGGCCTGCTGAAAATG	ACT	17	303	264	221	39	0	0	0	0	0	0
Kras_G115_3R	GATTCCCTACCAGGACCATA	GGC	1	573	427	262	146	0	140	0	0	1	0
Kras_G115_3R	GATTCCCTACCAGGACCATA	GGC	8	573	427	262	146	0	162	0	0	20	0
Kras_G115_3R	GATTCCCTACCAGGACCATA	GGC	11	573	427	262	146	0	15	1	0	0	0
Kras_G115_3R	GATTCCCTACCAGGACCATA	GGC	14	573	427	262	146	0	8	0	0	0	0
Kras_G115_3R	GATTCCCTACCAGGACCATA	GGC	17	573	427	262	146	0	1	0	0	0	0
Kras_G115_3R	GATTCCCTACCAGGACCATA	GGC	19	573	427	262	146	0	1	0	0	1	0
Kras_D69_2R	GTGGTCCCTCATTGCACTGT	ACT	10	734	646	620	88	0	16	0	0	16	0
Kras_D69_2R	GTGGTCCCTCATTGCACTGT	ACT	15	734	646	620	88	0	0	0	0	0	0
Kras_H94_1R	GGGTGAATATCTTCAAATGA	TTT	5	265	238	233	27	0	3	0	0	0	0
Kras_H94_1R	GGGTGAATATCTTCAAATGA	TTT	6	265	238	233	27	0	3	0	0	0	0
Kras_H94_1R	GGGTGAATATCTTCAAATGA	TTT	8	265	238	233	27	0	3	0	0	0	0
Kras_H94_1R	GGGTGAATATCTTCAAATGA	TTT	14	265	238	233	27	0	0	0	0	0	0
Kras_H94_1R	GGGTGAATATCTTCAAATGA	TTT	15	265	238	233	27	0	0	0	0	0	0
Kras_H94_1R	GGGTGAATATCTTCAAATGA	TTT	16	265	238	233	27	0	0	0	0	0	0
Kras_H94_1R	GGGTGAATATCTTCAAATGA	TTT	19	265	238	233	27	0	0	0	0	0	0
Kras_4b_M170_3F	GGATGAGCAAAGATGGGAAG	AAG	0	95	48	39	47	0	1	0	0	0	0
Kras_4b_M170_3F	GGATGAGCAAAGATGGGAAG	AAG	2	95	48	39	47	0	6	0	0	0	0
Kras_4b_M170_3F	GGATGAGCAAAGATGGGAAG	AAG	5	95	48	39	47	0	7	0	0	0	0
Kras_4b_M170_3F	GGATGAGCAAAGATGGGAAG	AAG	8	95	48	39	47	0	7	0	0	0	0
Kras_4b_M170_3F	GGATGAGCAAAGATGGGAAG	AAG	9	95	48	39	47	0	1	0	0	0	0
Kras_4b_M170_3F	GGATGAGCAAAGATGGGAAG	AAG	10	95	48	39	47	0	3	0	0	1	0
Kras_4b_M170_3F	GGATGAGCAAAGATGGGAAG	AAG	12	95	48	39	47	1	0	0	0	0	0
Kras_4b_M170_3F	GGATGAGCAAAGATGGGAAG	AAG	17	95	48	39	47	0	1	0	0	0	0
Kras_4b_M170_3F	GGATGAGCAAAGATGGGAAG	AAG	18	95	48	39	47	0	0	0	0	0	0
Kras_4b_3UTR_15R	GTAATTTAGTGTAATGTACA	AAA	0	390	356	299	34	0	1	0	0	0	0
Kras_4b_3UTR_15R	GTAATTTAGTGTAATGTACA	AAA	2	390	356	299	34	0	40	0	0	0	0
Kras_4b_3UTR_15R	GTAATTTAGTGTAATGTACA	AAA	3	390	356	299	34	0	33	0	0	0	0
Kras_4b_3UTR_15R	GTAATTTAGTGTAATGTACA	AAA	7	390	356	299	34	0	49	1	0	11	0
Kras_4b_3UTR_15R	GTAATTTAGTGTAATGTACA	AAA	12	390	356	299	34	0	9	0	0	3	0
Kras_4b_3UTR_15R	GTAATTTAGTGTAATGTACA	AAA	13	390	356	299	34	0	1	0	0	0	0
Kras_4b_3UTR_15R	GTAATTTAGTGTAATGTACA	AAA	17	390	356	299	34	0	0	1	0	0	0
Kras_4b_3UTR_15R	GTAATTTAGTGTAATGTACA	AAA	19	390	356	299	34	0	0	0	0	0	0
Kras_E107_2R	GTCTTCAGAGTCCTTTACTC	TTT	0	981	958	879	23	0	8	0	0	0	0
Kras_E107_2R	GTCTTCAGAGTCCTTTACTC	TTT	6	981	958	879	23	0	68	0	0	52	0
Kras_E107_2R	GTCTTCAGAGTCCTTTACTC	TTT	8	981	958	879	23	0	5	0	0	1	0
Kras_E107_2R	GTCTTCAGAGTCCTTTACTC	TTT	16	981	958	879	23	0	0	0	0	0	0
Kras_N116_1F	GGGGAATAAGTGTGATTTGC	CTT	0	357	343	324	14	0	0	0	0	0	0
Kras_N116_1F	GGGGAATAAGTGTGATTTGC	CTT	4	357	343	324	14	0	10	0	0	0	0
Kras_N116_1F	GGGGAATAAGTGTGATTTGC	CTT	5	357	343	324	14	0	14	0	0	3	0
Kras_N116_1F	GGGGAATAAGTGTGATTTGC	CTT	7	357	343	324	14	0	10	0	0	0	0
Kras_N116_1F	GGGGAATAAGTGTGATTTGC	CTT	8	357	343	324	14	0	1	0	0	0	0
Kras_N116_1F	GGGGAATAAGTGTGATTTGC	CTT	14	357	343	324	14	0	0	0	0	0	0
Kras_4a_E175_2R	GTTTTCTTCTTTGCTGATTT	TTT	16	1178	1127	1106	51	0	1	0	0	1	0
Kras_4a_I183_1R	GTAATTTTCACACAGCCAGG	AGT	2	875	778	755	97	0	0	0	0	0	0
Kras_4a_I183_1R	GTAATTTTCACACAGCCAGG	AGT	3	875	778	755	97	0	0	1	0	0	0
Kras_4a_I183_1R	GTAATTTTCACACAGCCAGG	AGT	9	875	778	755	97	1	2	0	0	2	0
Kras_4a_I183_1R	GTAATTTTCACACAGCCAGG	AGT	11	875	778	755	97	1	1	0	0	1	0
Kras_4a_I183_1R	GTAATTTTCACACAGCCAGG	AGT	13	875	778	755	97	0	5	0	0	4	0
Kras_4a_I183_1R	GTAATTTTCACACAGCCAGG	AGT	17	875	778	755	97	0	3	0	0	2	0
Kras_Intron2_45R	GGTTGTACTCACCTGTCTTG	TCT	0	964	914	708	50	0	1	0	0	1	0
Kras_Intron2_45R	GGTTGTACTCACCTGTCTTG	TCT	6	964	914	708	50	0	173	0	0	62	0
Kras_Intron2_45R	GGTTGTACTCACCTGTCTTG	TCT	10	964	914	708	50	0	125	0	0	13	0
Kras_4b_3UTR_79F	GTACTCTTTCTTAAGGCACA	CTT	2	730	712	698	18	0	5	0	0	5	0
Kras_4b_3UTR_79F	GTACTCTTTCTTAAGGCACA	CTT	12	730	712	698	18	0	0	0	0	0	0
Kras_4b_3UTR_79F	GTACTCTTTCTTAAGGCACA	CTT	13	730	712	698	18	0	1	0	0	1	0
Kras_4b_3UTR_79F	GTACTCTTTCTTAAGGCACA	CTT	17	730	712	698	18	0	1	0	0	1	0
Kras_4b_3UTR_79F	GTACTCTTTCTTAAGGCACA	CTT	19	730	712	698	18	0	1	0	0	1	0
Kras_V45_1R	GTTACTACTTGTTTCCTGTA	GGA	0	421	392	182	29	0	1	0	0	0	0
Kras_V45_1R	GTTACTACTTGTTTCCTGTA	GGA	3	421	392	182	29	0	119	1	0	4	0
Kras_V45_1R	GTTACTACTTGTTTCCTGTA	GGA	6	421	392	182	29	0	201	1	0	84	0
Kras_V45_1R	GTTACTACTTGTTTCCTGTA	GGA	19	421	392	182	29	0	1	0	0	0	0
Kras_E49_3F	GAGAAACCTGTCTCTTGGAT	ATT	1	356	356	283	0	0	0	0	0	0	0
Kras_E49_3F	GAGAAACCTGTCTCTTGGAT	ATT	3	356	356	283	0	0	45	0	0	1	0
Kras_E49_3F	GAGAAACCTGTCTCTTGGAT	ATT	4	356	356	283	0	0	48	0	0	0	0
Kras_E49_3F	GAGAAACCTGTCTCTTGGAT	ATT	5	356	356	283	0	0	60	0	0	12	0
Kras_E49_3F	GAGAAACCTGTCTCTTGGAT	ATT	18	356	356	283	0	0	0	0	0	0	0
Kras_4b_3UTR_62R	GTAAGAAAGAGTACAAAGTA	TTC	2	295	236	221	59	0	1	1	0	1	0
Kras_4b_3UTR_62R	GTAAGAAAGAGTACAAAGTA	TTC	3	295	236	221	59	0	1	0	0	0	0
Kras_4b_3UTR_62R	GTAAGAAAGAGTACAAAGTA	TTC	5	295	236	221	59	0	8	1	0	8	0
Kras_4b_3UTR_62R	GTAAGAAAGAGTACAAAGTA	TTC	6	295	236	221	59	1	0	0	0	0	0
Kras_4b_3UTR_62R	GTAAGAAAGAGTACAAAGTA	TTC	7	295	236	221	59	1	0	0	0	0	0
Kras_4b_3UTR_62R	GTAAGAAAGAGTACAAAGTA	TTC	9	295	236	221	59	0	0	0	0	0	0
Kras_4b_3UTR_62R	GTAAGAAAGAGTACAAAGTA	TTC	12	295	236	221	59	0	0	0	0	0	0
Kras_4b_3UTR_62R	GTAAGAAAGAGTACAAAGTA	TTC	14	295	236	221	59	0	0	1	0	0	0
Kras_4b_3UTR_62R	GTAAGAAAGAGTACAAAGTA	TTC	15	295	236	221	59	0	0	1	0	0	0
Kras_4b_3UTR_62R	GTAAGAAAGAGTACAAAGTA	TTC	16	295	236	221	59	1	0	0	0	0	0
Kras_4b_3UTR_62R	GTAAGAAAGAGTACAAAGTA	TTC	19	295	236	221	59	0	0	0	0	0	0
Kras_G75_1F	GACTGGGGAGGGCTTTCTTT	GTG	0	671	598	482	73	1	0	1	0	0	0
Kras_G75_1F	GACTGGGGAGGGCTTTCTTT	GTG	1	671	598	482	73	1	0	1	0	0	0
Kras_G75_1F	GACTGGGGAGGGCTTTCTTT	GTG	8	671	598	482	73	1	91	3	0	80	0
Kras_4b_C185_2R	GTTCACATAACTGTACACCT	TGT	0	620	563	370	57	0	20	0	0	0	0
Kras_4b_C185_2R	GTTCACATAACTGTACACCT	TGT	4	620	563	370	57	0	184	0	0	44	0
Kras_4b_C185_2R	GTTCACATAACTGTACACCT	TGT	6	620	563	370	57	0	146	0	0	6	0
Kras_4b_C185_2R	GTTCACATAACTGTACACCT	TGT	8	620	563	370	57	0	109	0	0	0	0
Kras_4b_C185_2R	GTTCACATAACTGTACACCT	TGT	9	620	563	370	57	0	37	0	0	0	0
Kras_4b_C185_2R	GTTCACATAACTGTACACCT	TGT	14	620	563	370	57	0	0	0	0	0	0
Kras_4b_C185_2R	GTTCACATAACTGTACACCT	TGT	16	620	563	370	57	0	1	0	0	0	0
Kras_I55_1F	GGATATTCTCGACACAGCAG	GTC	2	392	384	316	8	0	24	0	0	0	0
Kras_I55_1F	GGATATTCTCGACACAGCAG	GTC	4	392	384	316	8	0	67	0	0	43	0
Kras_I55_1F	GGATATTCTCGACACAGCAG	GTC	11	392	384	316	8	0	0	0	0	0	0
Kras_I55_1F	GGATATTCTCGACACAGCAG	GTC	13	392	384	316	8	0	4	0	0	1	0
Kras_I55_1F	GGATATTCTCGACACAGCAG	GTC	15	392	384	316	8	0	0	0	0	0	0
Kras_I55_1F	GGATATTCTCGACACAGCAG	GTC	18	392	384	316	8	0	0	0	0	0	0
Kras_4a_T177_2R	GGGAGTCTTTTCTTCTTTGC	TGA	0	526	514	488	12	0	0	0	0	0	0
Kras_4a_T177_2R	GGGAGTCTTTTCTTCTTTGC	TGA	3	526	514	488	12	0	13	1	0	13	0
Kras_G12C_Y4_2F	GAGTATAAGCTTGTGGTGGT	TGG	1	535	497	317	38	0	41	0	0	0	0
Kras_G12C_Y4_2F	GAGTATAAGCTTGTGGTGGT	TGG	4	535	497	317	38	0	136	26	0	10	0
Kras_G12C_Y4_2F	GAGTATAAGCTTGTGGTGGT	TGG	6	535	497	317	38	0	131	0	0	4	0
Kras_G12C_Y4_2F	GAGTATAAGCTTGTGGTGGT	TGG	7	535	497	317	38	0	121	0	0	0	0
Kras_E63_1R	GACTCCTCTTGACCTGCTGT	GTC	1	889	816	714	73	0	71	0	0	69	0
Kras_E63_1R	GACTCCTCTTGACCTGCTGT	GTC	11	889	816	714	73	0	0	0	0	0	0
Kras_4a_3UTR_4R	GCAACTTACCAGATTACATT	ATA	2	635	611	463	24	0	7	0	0	0	0
Kras_4a_3UTR_4R	GCAACTTACCAGATTACATT	ATA	3	635	611	463	24	0	27	0	0	11	0
Kras_4a_3UTR_4R	GCAACTTACCAGATTACATT	ATA	7	635	611	463	24	0	128	0	0	105	0
Kras_4a_3UTR_4R	GCAACTTACCAGATTACATT	ATA	10	635	611	463	24	0	1	0	0	0	0
Kras_4a_3UTR_4R	GCAACTTACCAGATTACATT	ATA	12	635	611	463	24	0	3	0	0	3	0
Kras_4a_3UTR_4R	GCAACTTACCAGATTACATT	ATA	15	635	611	463	24	0	1	0	0	1	0
Kras_4a_3UTR_4R	GCAACTTACCAGATTACATT	ATA	17	635	611	463	24	0	1	0	0	1	0
Kras_G12C_G10_2F	GTTGGAGCATGCGGTGTAGG	CAA	5	429	409	344	20	0	58	0	0	45	0
Kras_G12C_G10_2F	GTTGGAGCATGCGGTGTAGG	CAA	8	429	409	344	20	0	16	0	0	4	0
Kras_G12C_G10_2F	GTTGGAGCATGCGGTGTAGG	CAA	17	429	409	344	20	0	1	0	0	0	0
Kras_K42_3R	GTTGTTTCCTGTAGGAGTCC	TGA	12	314	302	266	12	0	11	0	0	10	0
Kras_K42_3R	GTTGTTTCCTGTAGGAGTCC	TGA	15	314	302	266	12	0	1	0	0	0	0
Kras_Intron2_16R	GTTCAACTTAAACCCACCTA	TAA	0	244	215	150	29	0	15	0	0	0	0
Kras_Intron2_16R	GTTCAACTTAAACCCACCTA	TAA	4	244	215	150	29	0	61	0	0	4	0
Kras_Intron2_16R	GTTCAACTTAAACCCACCTA	TAA	5	244	215	150	29	0	57	0	0	0	0
Kras_Intron2_16R	GTTCAACTTAAACCCACCTA	TAA	9	244	215	150	29	0	56	0	0	0	0
Kras_Intron2_16R	GTTCAACTTAAACCCACCTA	TAA	10	244	215	150	29	0	15	0	0	0	0
Kras_Intron2_16R	GTTCAACTTAAACCCACCTA	TAA	11	244	215	150	29	0	19	0	0	0	0
Kras_Intron2_16R	GTTCAACTTAAACCCACCTA	TAA	15	244	215	150	29	0	0	0	0	0	0
Kras_Intron2_16R	GTTCAACTTAAACCCACCTA	TAA	19	244	215	150	29	0	0	0	0	0	0
Kras_4a_P178_2F	GCTCCTGGCTGTGTGAAAAT	TAA	0	200	184	182	16	0	0	0	0	0	0
Kras_4a_P178_2F	GCTCCTGGCTGTGTGAAAAT	TAA	15	200	184	182	16	0	0	0	0	0	0
Kras_4a_P178_2F	GCTCCTGGCTGTGTGAAAAT	TAA	16	200	184	182	16	0	0	0	0	0	0
Kras_4a_P178_2F	GCTCCTGGCTGTGTGAAAAT	TAA	17	200	184	182	16	0	0	0	0	0	0
Kras_4a_P178_2F	GCTCCTGGCTGTGTGAAAAT	TAA	18	200	184	182	16	0	0	0	0	0	0
Kras_G12C_A18_2R	GAAGGCGCTCTTGCCTACAC	CGC	1	515	475	433	40	0	1	0	0	1	0
Kras_G12C_A18_2R	GAAGGCGCTCTTGCCTACAC	CGC	2	515	475	433	40	0	19	0	0	19	0
Kras_G12C_A18_2R	GAAGGCGCTCTTGCCTACAC	CGC	16	515	475	433	40	0	7	0	0	7	0
Kras_G12C_A18_2R	GAAGGCGCTCTTGCCTACAC	CGC	18	515	475	433	40	0	1	0	0	1	0
Kras_intron1_3R	GCTGTAGAGCAGCGTTACCT	CTA	0	262	250	183	12	0	0	0	0	0	0
Kras_intron1_3R	GCTGTAGAGCAGCGTTACCT	CTA	5	262	250	183	12	0	60	0	0	13	0
Kras_intron1_3R	GCTGTAGAGCAGCGTTACCT	CTA	7	262	250	183	12	0	40	1	0	0	0
Kras_intron1_3R	GCTGTAGAGCAGCGTTACCT	CTA	10	262	250	183	12	0	41	0	0	0	0
Kras_intron1_3R	GCTGTAGAGCAGCGTTACCT	CTA	16	262	250	183	12	1	10	0	1	1	0
Kras_T58_2R	GGCTGTGTCGAGAATATCCA	AGA	10	613	590	562	23	0	6	4	0	5	1
Kras_T58_2R	GGCTGTGTCGAGAATATCCA	AGA	12	613	590	562	23	0	0	3	0	0	0
Kras_T58_2R	GGCTGTGTCGAGAATATCCA	AGA	13	613	590	562	23	3	1	0	0	1	0
Kras_T58_2R	GGCTGTGTCGAGAATATCCA	AGA	15	613	590	562	23	0	9	0	0	8	0
Kras_T58_2R	GGCTGTGTCGAGAATATCCA	AGA	19	613	590	562	23	0	0	0	0	0	0
Kras_S122_1F	GCCTTCTAGAACAGTAGACA	CGA	7	356	272	248	84	0	22	0	0	16	0
Kras_S122_1F	GCCTTCTAGAACAGTAGACA	CGA	9	356	272	248	84	0	4	0	0	0	0
Kras_S122_1F	GCCTTCTAGAACAGTAGACA	CGA	10	356	272	248	84	0	4	0	0	0	0
Kras_S122_1F	GCCTTCTAGAACAGTAGACA	CGA	12	356	272	248	84	0	0	0	0	0	0
Kras_S122_1F	GCCTTCTAGAACAGTAGACA	CGA	15	356	272	248	84	0	0	0	0	0	0
Kras_S122_1F	GCCTTCTAGAACAGTAGACA	CGA	17	356	272	248	84	0	0	0	0	0	0
Kras_S122_1F	GCCTTCTAGAACAGTAGACA	CGA	19	356	272	248	84	0	0	0	0	0	0
Kras_Q43_3R	GTACTTGTTTCCTGTAGGAG	TCC	2	529	476	468	53	0	0	0	0	0	0
Kras_Q43_3R	GTACTTGTTTCCTGTAGGAG	TCC	15	529	476	468	53	0	1	0	0	0	0
Kras_Q43_3R	GTACTTGTTTCCTGTAGGAG	TCC	18	529	476	468	53	0	1	1	0	1	0
Kras_E143_1R	GTCTCAATGAACGGAATCCC	GTA	5	528	487	368	41	0	115	0	0	63	0
Kras_E143_1R	GTCTCAATGAACGGAATCCC	GTA	6	528	487	368	41	0	50	0	0	0	0
Kras_E143_1R	GTCTCAATGAACGGAATCCC	GTA	9	528	487	368	41	0	7	0	0	0	0
Kras_E143_1R	GTCTCAATGAACGGAATCCC	GTA	10	528	487	368	41	0	34	0	0	0	0
Kras_E143_1R	GTCTCAATGAACGGAATCCC	GTA	14	528	487	368	41	0	0	0	0	0	0
Kras_E143_1R	GTCTCAATGAACGGAATCCC	GTA	15	528	487	368	41	0	5	0	0	0	0
Kras_L56_3F	GTCTCGACACAGCAGGTCAA	GAG	6	244	216	174	28	0	24	1	0	4	1
Kras_L56_3F	GTCTCGACACAGCAGGTCAA	GAG	8	244	216	174	28	0	9	0	0	0	0
Kras_L56_3F	GTCTCGACACAGCAGGTCAA	GAG	10	244	216	174	28	0	20	0	0	0	0
Kras_L56_3F	GTCTCGACACAGCAGGTCAA	GAG	13	244	216	174	28	0	0	0	0	0	0
Kras_L56_3F	GTCTCGACACAGCAGGTCAA	GAG	18	244	216	174	28	0	0	0	0	0	0
Kras_L56_3F	GTCTCGACACAGCAGGTCAA	GAG	19	244	216	174	28	0	0	0	0	0	0
Kras_A83_1F	GTTTGCCATAAATAATACTA	AAT	0	259	240	218	19	0	1	0	0	1	0
Kras_A83_1F	GTTTGCCATAAATAATACTA	AAT	7	259	240	218	19	0	9	0	0	6	0
Kras_A83_1F	GTTTGCCATAAATAATACTA	AAT	9	259	240	218	19	0	9	0	0	6	0
Kras_A83_1F	GTTTGCCATAAATAATACTA	AAT	10	259	240	218	19	0	0	0	0	0	0
Kras_A83_1F	GTTTGCCATAAATAATACTA	AAT	11	259	240	218	19	0	0	0	0	0	0
Kras_A83_1F	GTTTGCCATAAATAATACTA	AAT	13	259	240	218	19	0	0	0	0	0	0
Kras_A83_1F	GTTTGCCATAAATAATACTA	AAT	14	259	240	218	19	0	0	0	0	0	0
Kras_A83_1F	GTTTGCCATAAATAATACTA	AAT	16	259	240	218	19	0	1	0	0	1	0
Kras_A83_1F	GTTTGCCATAAATAATACTA	AAT	19	259	240	218	19	0	0	0	0	0	0
Kras_S65_3F	GCAGTGCAATGAGGGACCAG	TAC	0	410	347	305	63	0	15	0	0	0	0
Kras_S65_3F	GCAGTGCAATGAGGGACCAG	TAC	2	410	347	305	63	0	33	0	0	0	0
Kras_S65_3F	GCAGTGCAATGAGGGACCAG	TAC	7	410	347	305	63	0	39	0	0	2	0
Kras_S65_3F	GCAGTGCAATGAGGGACCAG	TAC	8	410	347	305	63	0	16	0	0	0	0
Kras_S65_3F	GCAGTGCAATGAGGGACCAG	TAC	11	410	347	305	63	0	3	0	0	0	0
Kras_S65_3F	GCAGTGCAATGAGGGACCAG	TAC	15	410	347	305	63	0	4	0	0	0	0
Kras_S65_3F	GCAGTGCAATGAGGGACCAG	TAC	18	410	347	305	63	0	1	0	0	0	0
Kras_4a_3UTR_5R	GAACTTACCAGATTACATTA	TAA	1	655	610	380	45	0	24	0	0	0	0
Kras_4a_3UTR_5R	GAACTTACCAGATTACATTA	TAA	2	655	610	380	45	0	41	0	0	1	0
Kras_4a_3UTR_5R	GAACTTACCAGATTACATTA	TAA	6	655	610	380	45	0	223	0	0	113	0
Kras_4a_3UTR_5R	GAACTTACCAGATTACATTA	TAA	9	655	610	380	45	0	82	0	0	0	0
Kras_4a_3UTR_5R	GAACTTACCAGATTACATTA	TAA	11	655	610	380	45	0	13	0	0	0	0
Kras_4a_3UTR_5R	GAACTTACCAGATTACATTA	TAA	14	655	610	380	45	0	6	0	0	0	0
Kras_4a_3UTR_5R	GAACTTACCAGATTACATTA	TAA	16	655	610	380	45	0	0	0	0	0	0
Kras_4a_3UTR_5R	GAACTTACCAGATTACATTA	TAA	19	655	610	380	45	0	1	0	0	1	0
Kras_4a_T177_2F	GAGACTCCTGGCTGTGTGAA	AAT	0	181	176	151	5	0	0	2	0	0	0
Kras_4a_T177_2F	GAGACTCCTGGCTGTGTGAA	AAT	1	181	176	151	5	0	0	0	0	0	0
Kras_4a_T177_2F	GAGACTCCTGGCTGTGTGAA	AAT	3	181	176	151	5	0	22	0	0	16	0
Kras_4a_T177_2F	GAGACTCCTGGCTGTGTGAA	AAT	18	181	176	151	5	0	0	0	0	0	0
Kras_4a_T177_2F	GAGACTCCTGGCTGTGTGAA	AAT	19	181	176	151	5	0	2	0	0	0	0
Kras_E37_2R	GACCTCTATCGTAGGGTCAT	ACT	1	680	597	484	83	0	11	0	0	1	0
Kras_E37_2R	GACCTCTATCGTAGGGTCAT	ACT	7	680	597	484	83	0	72	0	0	47	0
Kras_E37_2R	GACCTCTATCGTAGGGTCAT	ACT	12	680	597	484	83	0	6	0	0	1	0
Kras_E37_2R	GACCTCTATCGTAGGGTCAT	ACT	18	680	597	484	83	0	2	0	0	1	0
Kras_4b_Intron4_75R	GTCAACACCCTGAAATATAA	AAA	3	191	181	116	10	0	18	0	0	0	0
Kras_4b_Intron4_75R	GTCAACACCCTGAAATATAA	AAA	4	191	181	116	10	0	5	0	0	3	0
Kras_4b_Intron4_75R	GTCAACACCCTGAAATATAA	AAA	6	191	181	116	10	0	47	0	0	29	0
Kras_4b_Intron4_75R	GTCAACACCCTGAAATATAA	AAA	12	191	181	116	10	0	0	0	0	0	0
Kras_4b_Intron4_75R	GTCAACACCCTGAAATATAA	AAA	13	191	181	116	10	0	0	0	0	0	0
Kras_4b_Intron4_75R	GTCAACACCCTGAAATATAA	AAA	14	191	181	116	10	0	0	0	0	0	0
Kras_4b_Intron4_75R	GTCAACACCCTGAAATATAA	AAA	16	191	181	116	10	0	12	0	0	12	0
Kras_4b_Intron4_75R	GTCAACACCCTGAAATATAA	AAA	18	191	181	116	10	0	0	0	0	0	0
Kras_4b_Intron4_75R	GTCAACACCCTGAAATATAA	AAA	19	191	181	116	10	0	0	0	0	0	0
Kras_T87_2F	GATACTAAATCATTTGAAGA	TAT	0	281	266	209	15	0	0	0	0	0	0
Kras_T87_2F	GATACTAAATCATTTGAAGA	TAT	1	281	266	209	15	0	0	0	0	0	0
Kras_T87_2F	GATACTAAATCATTTGAAGA	TAT	3	281	266	209	15	0	53	0	0	19	0
Kras_T87_2F	GATACTAAATCATTTGAAGA	TAT	6	281	266	209	15	0	36	0	0	2	0
Kras_T87_2F	GATACTAAATCATTTGAAGA	TAT	7	281	266	209	15	0	3	0	0	0	0
Kras_T87_2F	GATACTAAATCATTTGAAGA	TAT	8	281	266	209	15	0	3	0	0	0	0
Kras_T87_2F	GATACTAAATCATTTGAAGA	TAT	11	281	266	209	15	0	0	0	0	0	0
Kras_T87_2F	GATACTAAATCATTTGAAGA	TAT	16	281	266	209	15	0	0	0	0	0	0
Kras_T87_2F	GATACTAAATCATTTGAAGA	TAT	17	281	266	209	15	0	0	0	0	0	0
Kras_T87_2F	GATACTAAATCATTTGAAGA	TAT	19	281	266	209	15	0	0	0	0	0	0
Kras_L52_1F	GTGTCTCTTGGATATTCTCG	ACA	11	720	689	627	31	0	10	0	0	0	0
Kras_L52_1F	GTGTCTCTTGGATATTCTCG	ACA	13	720	689	627	31	0	0	0	0	0	0
Kras_4b_K177_1F	GAAGAAGAAGAAGAAGTCAA	GGA	1	183	175	125	8	0	8	0	0	0	0
Kras_4b_K177_1F	GAAGAAGAAGAAGAAGTCAA	GGA	2	183	175	125	8	0	13	1	0	0	0
Kras_4b_K177_1F	GAAGAAGAAGAAGAAGTCAA	GGA	4	183	175	125	8	0	49	1	0	26	0
Kras_4b_K177_1F	GAAGAAGAAGAAGAAGTCAA	GGA	5	183	175	125	8	0	23	1	0	0	0
Kras_4b_K177_1F	GAAGAAGAAGAAGAAGTCAA	GGA	7	183	175	125	8	0	21	3	0	0	0
Kras_4b_K177_1F	GAAGAAGAAGAAGAAGTCAA	GGA	8	183	175	125	8	0	8	1	0	0	0
Kras_4b_K177_1F	GAAGAAGAAGAAGAAGTCAA	GGA	10	183	175	125	8	0	3	3	0	0	0
Kras_4b_K177_1F	GAAGAAGAAGAAGAAGTCAA	GGA	11	183	175	125	8	3	11	0	0	0	0
Kras_4b_K177_1F	GAAGAAGAAGAAGAAGTCAA	GGA	13	183	175	125	8	0	0	0	0	0	0
Kras_4b_K177_1F	GAAGAAGAAGAAGAAGTCAA	GGA	14	183	175	125	8	0	3	0	0	0	0
Kras_4b_K177_1F	GAAGAAGAAGAAGAAGTCAA	GGA	18	183	175	125	8	0	0	0	0	0	0
Kras_4b_K177_1F	GAAGAAGAAGAAGAAGTCAA	GGA	19	183	175	125	8	0	0	0	0	0	0
Kras_V45_3F	GAGTAATTGATGGAGAAACC	TGT	1	262	236	110	26	0	48	0	0	0	0
Kras_V45_3F	GAGTAATTGATGGAGAAACC	TGT	4	262	236	110	26	0	122	0	0	2	0
Kras_V45_3F	GAGTAATTGATGGAGAAACC	TGT	5	262	236	110	26	0	120	0	0	0	0
Kras_V45_3F	GAGTAATTGATGGAGAAACC	TGT	9	262	236	110	26	0	28	0	0	0	0
Kras_V45_3F	GAGTAATTGATGGAGAAACC	TGT	13	262	236	110	26	0	0	0	0	0	0
Kras_V45_3F	GAGTAATTGATGGAGAAACC	TGT	15	262	236	110	26	0	0	0	0	0	0
Kras_V45_3F	GAGTAATTGATGGAGAAACC	TGT	16	262	236	110	26	0	0	0	0	0	0
Kras_V45_3F	GAGTAATTGATGGAGAAACC	TGT	17	262	236	110	26	2	1	0	0	0	0
Kras_4b_3UTR_78F	GGTACTCTTTCTTAAGGCAC	ACT	3	598	548	451	50	0	88	0	0	87	0
Kras_4b_3UTR_78F	GGTACTCTTTCTTAAGGCAC	ACT	13	598	548	451	50	0	0	0	0	0	0
Kras_4b_3UTR_78F	GGTACTCTTTCTTAAGGCAC	ACT	14	598	548	451	50	0	0	0	0	0	0
Kras_4b_3UTR_78F	GGTACTCTTTCTTAAGGCAC	ACT	18	598	548	451	50	0	0	1	0	0	1
Kras_4b_Y157_3F	GCTATACATTAGTCCGAGAA	ATT	3	437	368	360	69	0	0	0	0	0	0
Kras_4b_Y157_3F	GCTATACATTAGTCCGAGAA	ATT	5	437	368	360	69	0	0	0	0	0	0
Kras_4b_Y157_3F	GCTATACATTAGTCCGAGAA	ATT	7	437	368	360	69	0	0	0	0	0	0
Kras_4b_Y157_3F	GCTATACATTAGTCCGAGAA	ATT	10	437	368	360	69	0	0	0	0	0	0
Kras_4b_Y157_3F	GCTATACATTAGTCCGAGAA	ATT	16	437	368	360	69	0	1	0	0	1	0
Kras_4b_Y157_3F	GCTATACATTAGTCCGAGAA	ATT	18	437	368	360	69	1	0	0	1	0	0
Kras_4b_Y157_3F	GCTATACATTAGTCCGAGAA	ATT	19	437	368	360	69	0	1	0	0	1	0
Kras_A59_1F	GACAGCAGGTCAAGAGGAGT	ACA	1	593	580	386	13	0	34	0	0	0	0
Kras_A59_1F	GACAGCAGGTCAAGAGGAGT	ACA	3	593	580	386	13	0	148	1	0	28	0
Kras_A59_1F	GACAGCAGGTCAAGAGGAGT	ACA	6	593	580	386	13	0	158	1	0	38	0
Kras_A59_1F	GACAGCAGGTCAAGAGGAGT	ACA	11	593	580	386	13	0	27	1	0	0	0
Kras_A59_1F	GACAGCAGGTCAAGAGGAGT	ACA	12	593	580	386	13	0	2	0	0	0	0
Kras_A59_1F	GACAGCAGGTCAAGAGGAGT	ACA	14	593	580	386	13	0	0	0	0	0	0
Kras_A59_1F	GACAGCAGGTCAAGAGGAGT	ACA	17	593	580	386	13	0	0	0	0	0	0
Kras_4a_K184_1F	GATTAAAAAATGCGTTATAA	TGT	0	369	322	297	47	0	0	0	0	0	0
Kras_4a_K184_1F	GATTAAAAAATGCGTTATAA	TGT	1	369	322	297	47	0	0	0	0	0	0
Kras_4a_K184_1F	GATTAAAAAATGCGTTATAA	TGT	4	369	322	297	47	0	23	0	0	4	0
Kras_4a_K184_1F	GATTAAAAAATGCGTTATAA	TGT	5	369	322	297	47	0	17	0	0	0	0
Kras_4a_K184_1F	GATTAAAAAATGCGTTATAA	TGT	6	369	322	297	47	0	1	0	0	0	0
Kras_4a_K184_1F	GATTAAAAAATGCGTTATAA	TGT	7	369	322	297	47	0	0	0	0	0	0
Kras_4a_K184_1F	GATTAAAAAATGCGTTATAA	TGT	8	369	322	297	47	0	1	0	0	0	0
Kras_4a_K184_1F	GATTAAAAAATGCGTTATAA	TGT	9	369	322	297	47	0	0	0	0	0	0
Kras_4a_K184_1F	GATTAAAAAATGCGTTATAA	TGT	16	369	322	297	47	0	0	0	0	0	0
Kras_4a_K184_1F	GATTAAAAAATGCGTTATAA	TGT	18	369	322	297	47	0	0	0	0	0	0
Kras_4a_K184_1F	GATTAAAAAATGCGTTATAA	TGT	19	369	322	297	47	0	0	0	0	0	0
Kras_P140_1R	GACGGAATCCCGTAACTCCT	TGC	0	534	465	396	69	0	4	0	0	1	0
Kras_P140_1R	GACGGAATCCCGTAACTCCT	TGC	1	534	465	396	69	0	1	0	0	1	0
Kras_P140_1R	GACGGAATCCCGTAACTCCT	TGC	5	534	465	396	69	0	61	0	0	9	0
Kras_P140_1R	GACGGAATCCCGTAACTCCT	TGC	6	534	465	396	69	0	51	0	0	0	0
Kras_P140_1R	GACGGAATCCCGTAACTCCT	TGC	13	534	465	396	69	0	0	0	0	0	0
Kras_P140_1R	GACGGAATCCCGTAACTCCT	TGC	14	534	465	396	69	0	0	0	0	0	0
Kras_4a_splice_34F	GATGCAGAGAGTGGAGGATG	CTT	0	922	883	664	39	21	2	0	0	2	0
Kras_4a_splice_34F	GATGCAGAGAGTGGAGGATG	CTT	1	922	883	664	39	0	21	0	0	0	0
Kras_4a_splice_34F	GATGCAGAGAGTGGAGGATG	CTT	5	922	883	664	39	9	187	1	9	134	1
Kras_4a_splice_34F	GATGCAGAGAGTGGAGGATG	CTT	7	922	883	664	39	21	27	0	0	1	0
Kras_4a_splice_34F	GATGCAGAGAGTGGAGGATG	CTT	9	922	883	664	39	0	10	0	0	0	0
Kras_4a_splice_34F	GATGCAGAGAGTGGAGGATG	CTT	14	922	883	664	39	0	1	21	0	0	0
Kras_4a_splice_34F	GATGCAGAGAGTGGAGGATG	CTT	17	922	883	664	39	0	0	21	0	0	0
Kras_4a_splice_33F	GAATGCAGAGAGTGGAGGAT	GCT	1	633	605	462	28	0	5	0	0	0	0
Kras_4a_splice_33F	GAATGCAGAGAGTGGAGGAT	GCT	2	633	605	462	28	0	9	1	0	0	1
Kras_4a_splice_33F	GAATGCAGAGAGTGGAGGAT	GCT	6	633	605	462	28	0	90	0	0	41	0
Kras_4a_splice_33F	GAATGCAGAGAGTGGAGGAT	GCT	8	633	605	462	28	0	28	0	0	1	0
Kras_4a_splice_33F	GAATGCAGAGAGTGGAGGAT	GCT	10	633	605	462	28	0	16	0	0	1	0
Kras_4a_splice_33F	GAATGCAGAGAGTGGAGGAT	GCT	15	633	605	462	28	0	0	0	0	0	0
Kras_4a_splice_33F	GAATGCAGAGAGTGGAGGAT	GCT	18	633	605	462	28	0	0	0	0	0	0
Kras_D92_2F	GAAGATATTCACCATTATAG	GTG	1	516	491	291	25	0	21	1	0	0	0
Kras_D92_2F	GAAGATATTCACCATTATAG	GTG	2	516	491	291	25	0	87	1	0	0	0
Kras_D92_2F	GAAGATATTCACCATTATAG	GTG	4	516	491	291	25	0	157	1	0	8	0
Kras_D92_2F	GAAGATATTCACCATTATAG	GTG	6	516	491	291	25	0	189	0	0	39	0
Kras_D92_2F	GAAGATATTCACCATTATAG	GTG	10	516	491	291	25	0	131	1	0	1	0
Kras_D92_2F	GAAGATATTCACCATTATAG	GTG	13	516	491	291	25	0	8	1	0	1	0
Kras_D92_2F	GAAGATATTCACCATTATAG	GTG	16	516	491	291	25	0	8	0	0	0	0
Kras_D92_2F	GAAGATATTCACCATTATAG	GTG	18	516	491	291	25	0	0	0	0	0	0
Kras_D38_2R	GGAGTCCTGAGAAGGGAGAA	ACA	2	556	470	411	86	0	37	1	0	14	0
Kras_D38_2R	GGAGTCCTGAGAAGGGAGAA	ACA	9	556	470	411	86	0	16	1	0	2	0
Kras_D38_2R	GGAGTCCTGAGAAGGGAGAA	ACA	11	556	470	411	86	1	4	0	0	0	0
Kras_D38_2R	GGAGTCCTGAGAAGGGAGAA	ACA	12	556	470	411	86	0	0	1	0	0	0
Kras_D38_2R	GGAGTCCTGAGAAGGGAGAA	ACA	16	556	470	411	86	0	1	0	0	0	0
Kras_D38_2R	GGAGTCCTGAGAAGGGAGAA	ACA	18	556	470	411	86	0	1	0	0	1	0
Kras_D38_2R	GGAGTCCTGAGAAGGGAGAA	ACA	19	556	470	411	86	0	0	0	0	0	0
Kras_L56_2R	GTCGAGAATATCCAAGAGAC	AGG	4	149	149	138	0	0	3	0	0	0	0
Kras_L56_2R	GTCGAGAATATCCAAGAGAC	AGG	6	149	149	138	0	0	3	0	0	0	0
Kras_L56_2R	GTCGAGAATATCCAAGAGAC	AGG	7	149	149	138	0	0	3	0	0	0	0
Kras_L56_2R	GTCGAGAATATCCAAGAGAC	AGG	9	149	149	138	0	0	3	0	0	0	0
Kras_L56_2R	GTCGAGAATATCCAAGAGAC	AGG	13	149	149	138	0	0	0	0	0	0	0
Kras_L56_2R	GTCGAGAATATCCAAGAGAC	AGG	14	149	149	138	0	0	0	0	0	0	0
Kras_L56_2R	GTCGAGAATATCCAAGAGAC	AGG	16	149	149	138	0	0	1	0	0	1	0
Kras_L56_2R	GTCGAGAATATCCAAGAGAC	AGG	18	149	149	138	0	0	1	0	0	1	0
Kras_V8_3R	GAACCACCACAAGTTTATAC	TCA	1	122	122	93	0	0	0	0	0	0	0
Kras_V8_3R	GAACCACCACAAGTTTATAC	TCA	2	122	122	93	0	0	0	0	0	0	0
Kras_V8_3R	GAACCACCACAAGTTTATAC	TCA	5	122	122	93	0	0	29	0	0	5	0
Kras_V8_3R	GAACCACCACAAGTTTATAC	TCA	8	122	122	93	0	0	24	0	0	0	0
Kras_V8_3R	GAACCACCACAAGTTTATAC	TCA	10	122	122	93	0	0	14	0	0	0	0
Kras_V8_3R	GAACCACCACAAGTTTATAC	TCA	11	122	122	93	0	0	0	0	0	0	0
Kras_V8_3R	GAACCACCACAAGTTTATAC	TCA	16	122	122	93	0	0	0	0	0	0	0
Kras_V8_3R	GAACCACCACAAGTTTATAC	TCA	18	122	122	93	0	0	0	0	0	0	0
Kras_splice_27F	GCCCAGAGAACAAATTAAAA	GAG	4	165	148	137	17	0	9	1	0	1	0
Kras_splice_27F	GCCCAGAGAACAAATTAAAA	GAG	6	165	148	137	17	1	8	0	0	0	0
Kras_splice_27F	GCCCAGAGAACAAATTAAAA	GAG	8	165	148	137	17	1	1	0	0	1	0
Kras_splice_27F	GCCCAGAGAACAAATTAAAA	GAG	9	165	148	137	17	0	1	0	0	0	0
Kras_splice_27F	GCCCAGAGAACAAATTAAAA	GAG	11	165	148	137	17	1	0	0	0	0	0
Kras_splice_27F	GCCCAGAGAACAAATTAAAA	GAG	12	165	148	137	17	0	0	0	0	0	0
Kras_splice_27F	GCCCAGAGAACAAATTAAAA	GAG	13	165	148	137	17	1	0	0	0	0	0
Kras_splice_27F	GCCCAGAGAACAAATTAAAA	GAG	16	165	148	137	17	1	0	0	0	0	0
Kras_splice_27F	GCCCAGAGAACAAATTAAAA	GAG	17	165	148	137	17	0	0	0	0	0	0
Kras_splice_27F	GCCCAGAGAACAAATTAAAA	GAG	18	165	148	137	17	0	1	0	0	0	0
Kras_splice_27F	GCCCAGAGAACAAATTAAAA	GAG	19	165	148	137	17	0	1	0	0	0	0
Kras_S122_2R	GCTAGAAGGCAAATCACACT	TAT	3	471	460	412	11	0	37	0	0	5	0
Kras_S122_2R	GCTAGAAGGCAAATCACACT	TAT	5	471	460	412	11	0	35	0	0	1	0
Kras_S122_2R	GCTAGAAGGCAAATCACACT	TAT	6	471	460	412	11	0	29	0	0	0	0
Kras_S122_2R	GCTAGAAGGCAAATCACACT	TAT	10	471	460	412	11	0	19	1	0	0	0
Kras_S122_2R	GCTAGAAGGCAAATCACACT	TAT	11	471	460	412	11	0	1	0	0	1	0
Kras_S122_2R	GCTAGAAGGCAAATCACACT	TAT	12	471	460	412	11	0	0	0	0	0	0
Kras_S122_2R	GCTAGAAGGCAAATCACACT	TAT	15	471	460	412	11	0	6	0	0	2	0
Kras_S122_2R	GCTAGAAGGCAAATCACACT	TAT	17	471	460	412	11	0	2	0	0	1	0
Kras_D69_3R	GCTGGTCCCTCATTGCACTG	TAC	0	570	543	495	27	0	0	0	0	0	0
Kras_D69_3R	GCTGGTCCCTCATTGCACTG	TAC	11	570	543	495	27	0	33	0	0	28	0
Kras_D69_3R	GCTGGTCCCTCATTGCACTG	TAC	16	570	543	495	27	0	0	0	0	0	0
Kras_4a_T158_1R	GATGTATAAAAAGCATCCTC	CAC	0	690	655	287	35	0	0	0	0	0	0
Kras_4a_T158_1R	GATGTATAAAAAGCATCCTC	CAC	1	690	655	287	35	0	3	0	0	1	0
Kras_4a_T158_1R	GATGTATAAAAAGCATCCTC	CAC	5	690	655	287	35	0	360	0	0	95	0
Kras_4a_T158_1R	GATGTATAAAAAGCATCCTC	CAC	7	690	655	287	35	0	263	0	0	0	0
Kras_4a_T158_1R	GATGTATAAAAAGCATCCTC	CAC	8	690	655	287	35	0	37	0	0	0	0
Kras_4a_T158_1R	GATGTATAAAAAGCATCCTC	CAC	9	690	655	287	35	0	78	0	0	0	0
Kras_4a_T158_1R	GATGTATAAAAAGCATCCTC	CAC	10	690	655	287	35	0	36	0	0	0	0
Kras_4a_T158_1R	GATGTATAAAAAGCATCCTC	CAC	11	690	655	287	35	0	29	0	0	0	0
Kras_4a_T158_1R	GATGTATAAAAAGCATCCTC	CAC	14	690	655	287	35	0	3	0	0	0	0
Kras_4b_3UTR_19R	GTTAGTGTAATGTACAAAAA	TCA	3	335	320	305	15	0	5	1	0	5	0
Kras_4b_3UTR_19R	GTTAGTGTAATGTACAAAAA	TCA	8	335	320	305	15	1	0	0	0	0	0
Kras_4b_3UTR_19R	GTTAGTGTAATGTACAAAAA	TCA	9	335	320	305	15	0	0	0	0	0	0
Kras_4b_3UTR_19R	GTTAGTGTAATGTACAAAAA	TCA	13	335	320	305	15	0	0	0	0	0	0
Kras_4b_3UTR_19R	GTTAGTGTAATGTACAAAAA	TCA	15	335	320	305	15	0	0	1	0	0	0
Kras_4b_3UTR_19R	GTTAGTGTAATGTACAAAAA	TCA	16	335	320	305	15	0	0	0	0	0	0
Kras_4b_3UTR_19R	GTTAGTGTAATGTACAAAAA	TCA	17	335	320	305	15	1	1	0	0	1	0
Kras_4b_3UTR_19R	GTTAGTGTAATGTACAAAAA	TCA	18	335	320	305	15	1	1	1	1	1	0
Kras_4b_3UTR_19R	GTTAGTGTAATGTACAAAAA	TCA	19	335	320	305	15	0	0	1	0	0	0
Kras_4b_Intron4_88F	GTTTTATATTTCAGGGTGTT	GAC	5	238	213	134	25	0	66	0	0	12	0
Kras_4b_Intron4_88F	GTTTTATATTTCAGGGTGTT	GAC	7	238	213	134	25	0	65	0	0	11	0
Kras_4b_Intron4_88F	GTTTTATATTTCAGGGTGTT	GAC	12	238	213	134	25	0	1	0	0	1	0
Kras_4b_D153_1R	GATAGAAGGCATCGTCAACA	CCC	1	272	240	210	32	0	0	0	0	0	0
Kras_4b_D153_1R	GATAGAAGGCATCGTCAACA	CCC	3	272	240	210	32	0	19	0	0	8	0
Kras_4b_D153_1R	GATAGAAGGCATCGTCAACA	CCC	5	272	240	210	32	0	13	0	0	1	0
Kras_4b_D153_1R	GATAGAAGGCATCGTCAACA	CCC	6	272	240	210	32	0	12	0	0	3	0
Kras_4b_D153_1R	GATAGAAGGCATCGTCAACA	CCC	10	272	240	210	32	0	0	0	0	0	0
Kras_4b_D153_1R	GATAGAAGGCATCGTCAACA	CCC	16	272	240	210	32	0	0	0	0	0	0
Kras_4b_D153_1R	GATAGAAGGCATCGTCAACA	CCC	17	272	240	210	32	0	0	0	0	0	0
Kras_4b_D153_1R	GATAGAAGGCATCGTCAACA	CCC	19	272	240	210	32	0	0	0	0	0	0
Kras_L133_2F	GAGTTAGCAAGGAGTTACGG	GAT	1	337	319	212	18	0	10	0	0	0	0
Kras_L133_2F	GAGTTAGCAAGGAGTTACGG	GAT	5	337	319	212	18	0	102	0	0	34	0
Kras_L133_2F	GAGTTAGCAAGGAGTTACGG	GAT	8	337	319	212	18	0	68	0	0	0	0
Kras_L133_2F	GAGTTAGCAAGGAGTTACGG	GAT	9	337	319	212	18	0	19	0	0	2	0
Kras_L133_2F	GAGTTAGCAAGGAGTTACGG	GAT	12	337	319	212	18	0	3	0	0	0	0
Kras_L133_2F	GAGTTAGCAAGGAGTTACGG	GAT	16	337	319	212	18	0	3	0	0	0	0
Kras_4a_I188_1R	GTTATAACGCATTTTTTAAT	TTT	0	637	549	534	88	0	3	4	0	3	0
Kras_4a_I188_1R	GTTATAACGCATTTTTTAAT	TTT	3	637	549	534	88	3	0	1	0	0	0
Kras_4a_I188_1R	GTTATAACGCATTTTTTAAT	TTT	5	637	549	534	88	1	2	3	0	1	0
Kras_4a_I188_1R	GTTATAACGCATTTTTTAAT	TTT	6	637	549	534	88	1	0	0	0	0	0
Kras_4a_I188_1R	GTTATAACGCATTTTTTAAT	TTT	10	637	549	534	88	0	4	1	0	0	0
Kras_4a_I188_1R	GTTATAACGCATTTTTTAAT	TTT	17	637	549	534	88	2	0	0	0	0	0
Kras_4a_I188_1R	GTTATAACGCATTTTTTAAT	TTT	18	637	549	534	88	0	0	1	0	0	0
Kras_P110_2R	GATAGGCACATCTTCAGAGT	CCT	1	1030	979	761	51	0	42	0	0	1	0
Kras_P110_2R	GATAGGCACATCTTCAGAGT	CCT	3	1030	979	761	51	3	186	0	0	12	0
Kras_P110_2R	GATAGGCACATCTTCAGAGT	CCT	7	1030	979	761	51	0	186	3	0	13	0
Kras_P110_2R	GATAGGCACATCTTCAGAGT	CCT	9	1030	979	761	51	0	149	3	0	0	0
Kras_P110_2R	GATAGGCACATCTTCAGAGT	CCT	15	1030	979	761	51	0	2	0	0	0	0
Kras_P110_2R	GATAGGCACATCTTCAGAGT	CCT	17	1030	979	761	51	0	3	0	0	0	0
Kras_T148_1R	GTTGTCTTTGCTGAGGTCTC	AAT	13	599	575	563	24	0	0	0	0	0	0
Kras_G115_3F	GAGGGAATAAGTGTGATTTG	CCT	1	767	609	487	158	0	22	0	0	1	0
Kras_G115_3F	GAGGGAATAAGTGTGATTTG	CCT	5	767	609	487	158	0	72	0	0	3	0
Kras_G115_3F	GAGGGAATAAGTGTGATTTG	CCT	6	767	609	487	158	0	60	0	0	0	0
Kras_G115_3F	GAGGGAATAAGTGTGATTTG	CCT	8	767	609	487	158	0	63	0	0	7	0
Kras_G115_3F	GAGGGAATAAGTGTGATTTG	CCT	9	767	609	487	158	1	17	0	1	0	0
Kras_G115_3F	GAGGGAATAAGTGTGATTTG	CCT	15	767	609	487	158	0	0	0	0	0	0
Kras_F82_2R	GGCAAATACACAAAGAAAGC	CCT	3	308	300	220	8	0	68	0	0	2	0
Kras_F82_2R	GGCAAATACACAAAGAAAGC	CCT	4	308	300	220	8	0	46	0	0	1	0
Kras_F82_2R	GGCAAATACACAAAGAAAGC	CCT	5	308	300	220	8	0	51	0	0	0	0
Kras_F82_2R	GGCAAATACACAAAGAAAGC	CCT	7	308	300	220	8	0	55	0	0	2	0
Kras_F82_2R	GGCAAATACACAAAGAAAGC	CCT	9	308	300	220	8	0	26	0	0	0	0
Kras_F82_2R	GGCAAATACACAAAGAAAGC	CCT	11	308	300	220	8	0	5	0	0	1	0
Kras_F82_2R	GGCAAATACACAAAGAAAGC	CCT	12	308	300	220	8	0	3	0	0	0	0
Kras_F82_2R	GGCAAATACACAAAGAAAGC	CCT	13	308	300	220	8	0	2	0	0	0	0
Kras_F82_2R	GGCAAATACACAAAGAAAGC	CCT	15	308	300	220	8	0	1	0	0	1	0
Kras_F82_2R	GGCAAATACACAAAGAAAGC	CCT	16	308	300	220	8	0	1	0	0	1	0
Kras_F82_2R	GGCAAATACACAAAGAAAGC	CCT	17	308	300	220	8	0	1	0	0	1	0
Kras_4a_V160_3F	GGGTGAGAGAGATCCGACAG	TAC	5	423	389	269	34	0	97	0	0	0	0
Kras_4a_V160_3F	GGGTGAGAGAGATCCGACAG	TAC	7	423	389	269	34	4	77	0	0	0	0
Kras_4a_V160_3F	GGGTGAGAGAGATCCGACAG	TAC	9	423	389	269	34	0	44	0	0	0	0
Kras_4a_V160_3F	GGGTGAGAGAGATCCGACAG	TAC	11	423	389	269	34	0	9	4	0	0	0
Kras_4a_V160_3F	GGGTGAGAGAGATCCGACAG	TAC	16	423	389	269	34	43	0	0	0	0	0
Kras_4a_V160_3F	GGGTGAGAGAGATCCGACAG	TAC	18	423	389	269	34	1	0	0	1	0	0
Kras_Q22_3R	GTAGCTGTATCGTCAAGGCG	CTC	2	626	500	451	126	0	3	1	0	0	0
Kras_Q22_3R	GTAGCTGTATCGTCAAGGCG	CTC	8	626	500	451	126	0	43	0	0	38	0
Kras_Q22_3R	GTAGCTGTATCGTCAAGGCG	CTC	14	626	500	451	126	2	1	1	1	1	0
Kras_Q22_3R	GTAGCTGTATCGTCAAGGCG	CTC	15	626	500	451	126	0	1	0	0	1	0
Kras_K128_3F	GGAAACAGGCTCAGGAGTTA	GCA	2	664	624	559	40	0	26	0	0	1	0
Kras_K128_3F	GGAAACAGGCTCAGGAGTTA	GCA	3	664	624	559	40	0	29	0	0	0	0
Kras_K128_3F	GGAAACAGGCTCAGGAGTTA	GCA	4	664	624	559	40	0	40	0	0	0	0
Kras_K128_3F	GGAAACAGGCTCAGGAGTTA	GCA	6	664	624	559	40	0	56	0	0	16	0
Kras_K128_3F	GGAAACAGGCTCAGGAGTTA	GCA	12	664	624	559	40	0	0	23	0	0	0
Kras_K128_3F	GGAAACAGGCTCAGGAGTTA	GCA	15	664	624	559	40	0	1	0	0	1	0
Kras_K128_3F	GGAAACAGGCTCAGGAGTTA	GCA	19	664	624	559	40	0	0	0	0	0	0
Kras_F78_2R	GAGAAAGCCCTCCCCAGTTC	TCA	0	592	547	446	45	0	2	0	0	2	0
Kras_F78_2R	GAGAAAGCCCTCCCCAGTTC	TCA	1	592	547	446	45	0	1	0	0	1	0
Kras_F78_2R	GAGAAAGCCCTCCCCAGTTC	TCA	3	592	547	446	45	0	47	0	0	6	0
Kras_F78_2R	GAGAAAGCCCTCCCCAGTTC	TCA	4	592	547	446	45	0	69	0	0	16	0
Kras_F78_2R	GAGAAAGCCCTCCCCAGTTC	TCA	5	592	547	446	45	0	42	0	0	10	0
Kras_F78_2R	GAGAAAGCCCTCCCCAGTTC	TCA	15	592	547	446	45	0	1	0	0	0	0
Kras_Intron2_22R	GTTAAACCCACCTATAATGG	TGA	3	476	470	421	6	0	28	0	0	1	0
Kras_Intron2_22R	GTTAAACCCACCTATAATGG	TGA	4	476	470	421	6	0	14	0	0	0	0
Kras_Intron2_22R	GTTAAACCCACCTATAATGG	TGA	5	476	470	421	6	0	28	0	0	1	0
Kras_Intron2_22R	GTTAAACCCACCTATAATGG	TGA	9	476	470	421	6	0	21	0	0	3	0
Kras_Intron2_22R	GTTAAACCCACCTATAATGG	TGA	13	476	470	421	6	0	2	0	0	0	0
Kras_Intron2_22R	GTTAAACCCACCTATAATGG	TGA	15	476	470	421	6	0	0	0	0	0	0
Kras_Intron2_22R	GTTAAACCCACCTATAATGG	TGA	16	476	470	421	6	1	0	0	1	0	0
Kras_4a_E162_2R	GATCTCTCTCACCAATGTAT	AAA	1	738	657	519	81	0	2	0	0	0	0
Kras_4a_E162_2R	GATCTCTCTCACCAATGTAT	AAA	10	738	657	519	81	3	123	1	3	77	0
Kras_4a_E162_2R	GATCTCTCTCACCAATGTAT	AAA	13	738	657	519	81	0	5	1	0	1	0
Kras_4a_E162_2R	GATCTCTCTCACCAATGTAT	AAA	14	738	657	519	81	1	1	0	0	0	0
Kras_4a_E162_2R	GATCTCTCTCACCAATGTAT	AAA	18	738	657	519	81	0	7	0	0	0	0
Kras_4b_3UTR_65R	GGAAAGAGTACAAAGTATTC	ACA	0	313	288	254	25	0	0	0	0	0	0
Kras_4b_3UTR_65R	GGAAAGAGTACAAAGTATTC	ACA	2	313	288	254	25	0	0	0	0	0	0
Kras_4b_3UTR_65R	GGAAAGAGTACAAAGTATTC	ACA	3	313	288	254	25	0	24	0	0	0	0
Kras_4b_3UTR_65R	GGAAAGAGTACAAAGTATTC	ACA	4	313	288	254	25	3	26	0	0	0	0
Kras_4b_3UTR_65R	GGAAAGAGTACAAAGTATTC	ACA	6	313	288	254	25	0	14	0	0	0	0
Kras_4b_3UTR_65R	GGAAAGAGTACAAAGTATTC	ACA	9	313	288	254	25	0	30	3	0	4	0
Kras_4b_3UTR_65R	GGAAAGAGTACAAAGTATTC	ACA	11	313	288	254	25	0	0	0	0	0	0
Kras_4b_3UTR_65R	GGAAAGAGTACAAAGTATTC	ACA	12	313	288	254	25	0	0	0	0	0	0
Kras_4b_3UTR_65R	GGAAAGAGTACAAAGTATTC	ACA	13	313	288	254	25	0	0	0	0	0	0
Kras_4b_3UTR_65R	GGAAAGAGTACAAAGTATTC	ACA	16	313	288	254	25	0	3	0	0	0	0
Kras_L6_1R	GCAAGTTTATACTCAGTCAT	TTT	0	489	419	400	70	0	1	0	0	1	0
Kras_L6_1R	GCAAGTTTATACTCAGTCAT	TTT	2	489	419	400	70	0	1	0	0	1	0
Kras_L6_1R	GCAAGTTTATACTCAGTCAT	TTT	3	489	419	400	70	0	0	0	0	0	0
Kras_L6_1R	GCAAGTTTATACTCAGTCAT	TTT	8	489	419	400	70	0	0	0	0	0	0
Kras_L6_1R	GCAAGTTTATACTCAGTCAT	TTT	10	489	419	400	70	0	0	0	0	0	0
Kras_L6_1R	GCAAGTTTATACTCAGTCAT	TTT	14	489	419	400	70	0	0	0	0	0	0
Kras_L6_1R	GCAAGTTTATACTCAGTCAT	TTT	18	489	419	400	70	0	1	0	0	1	0
Kras_4a_K169_2R	GTTTTTCAATCTGTACTGTC	GGA	7	729	697	685	32	0	1	1	0	1	0
Kras_4a_K169_2R	GTTTTTCAATCTGTACTGTC	GGA	8	729	697	685	32	0	1	0	0	0	0
Kras_4a_K169_2R	GTTTTTCAATCTGTACTGTC	GGA	14	729	697	685	32	0	0	0	0	0	0
Kras_4b_splice_38R	GCATCGTCAACACCCTGAAA	TAT	2	203	163	137	40	0	6	0	0	2	0
Kras_4b_splice_38R	GCATCGTCAACACCCTGAAA	TAT	8	203	163	137	40	0	3	0	0	3	0
Kras_4b_splice_38R	GCATCGTCAACACCCTGAAA	TAT	9	203	163	137	40	0	0	0	0	0	0
Kras_4b_splice_38R	GCATCGTCAACACCCTGAAA	TAT	11	203	163	137	40	0	19	0	0	15	0
Kras_4b_splice_38R	GCATCGTCAACACCCTGAAA	TAT	17	203	163	137	40	0	0	0	0	0	0
Kras_4b_splice_38R	GCATCGTCAACACCCTGAAA	TAT	18	203	163	137	40	0	0	0	0	0	0
Kras_4b_splice_38R	GCATCGTCAACACCCTGAAA	TAT	19	203	163	137	40	0	0	0	0	0	0
Kras_intron1_34F	GCCCTTCTCAGGACTCCTAC	AGG	9	303	291	249	12	1	35	0	0	27	0
Kras_intron1_34F	GCCCTTCTCAGGACTCCTAC	AGG	12	303	291	249	12	0	0	0	0	0	0
Kras_intron1_34F	GCCCTTCTCAGGACTCCTAC	AGG	18	303	291	249	12	0	0	0	0	0	0
Kras_I46_3R	GATCAATTACTACTTGTTTC	CTG	1	1029	968	882	61	1	2	0	0	1	0
Kras_I46_3R	GATCAATTACTACTTGTTTC	CTG	4	1029	968	882	61	0	65	3	0	34	2
Kras_I46_3R	GATCAATTACTACTTGTTTC	CTG	5	1029	968	882	61	0	26	1	0	0	0
Kras_I46_3R	GATCAATTACTACTTGTTTC	CTG	8	1029	968	882	61	0	29	1	0	5	0
Kras_I46_3R	GATCAATTACTACTTGTTTC	CTG	11	1029	968	882	61	2	4	0	0	0	0
Kras_M1_3R	GAGTCATTTTCAGCAGGCCT	TAC	1	471	449	408	22	0	0	0	0	0	0
Kras_M1_3R	GAGTCATTTTCAGCAGGCCT	TAC	5	471	449	408	22	0	34	0	0	33	0
Kras_M1_3R	GAGTCATTTTCAGCAGGCCT	TAC	11	471	449	408	22	0	0	0	0	0	0
Kras_M1_3R	GAGTCATTTTCAGCAGGCCT	TAC	14	471	449	408	22	0	0	0	0	0	0
Kras_4b_R161_3R	GTGTTTTCGAATTTCTCGGA	CTA	0	395	386	377	9	0	1	0	0	0	0
Kras_4b_R161_3R	GTGTTTTCGAATTTCTCGGA	CTA	9	395	386	377	9	0	1	1	0	1	0
Kras_4b_R161_3R	GTGTTTTCGAATTTCTCGGA	CTA	10	395	386	377	9	0	1	0	0	1	0
Kras_4b_R161_3R	GTGTTTTCGAATTTCTCGGA	CTA	19	395	386	377	9	0	1	0	0	0	0
Kras_K147_1R	GTCTTTGCTGAGGTCTCAAT	GAA	10	626	589	564	37	0	3	0	0	3	0
Kras_K147_1R	GTCTTTGCTGAGGTCTCAAT	GAA	17	626	589	564	37	0	0	0	0	0	0
Kras_K147_1R	GTCTTTGCTGAGGTCTCAAT	GAA	18	626	589	564	37	0	0	0	0	0	0
Kras_C51_2R	GAGACAGGTTTCTCCATCAA	TTA	1	679	628	403	51	0	2	0	0	0	0
Kras_C51_2R	GAGACAGGTTTCTCCATCAA	TTA	3	679	628	403	51	0	112	0	0	0	0
Kras_C51_2R	GAGACAGGTTTCTCCATCAA	TTA	5	679	628	403	51	10	160	1	0	57	0
Kras_C51_2R	GAGACAGGTTTCTCCATCAA	TTA	15	679	628	403	51	0	0	0	0	0	0
Kras_C51_2R	GAGACAGGTTTCTCCATCAA	TTA	18	679	628	403	51	0	0	0	0	0	0
Kras_C51_2R	GAGACAGGTTTCTCCATCAA	TTA	19	679	628	403	51	0	43	0	0	42	0
Kras_R73_3R	GAGTTCTCATGTACTGGTCC	CTC	1	1022	879	743	143	0	1	0	0	1	0
Kras_R73_3R	GAGTTCTCATGTACTGGTCC	CTC	8	1022	879	743	143	0	120	0	0	114	0
Kras_R73_3R	GAGTTCTCATGTACTGGTCC	CTC	12	1022	879	743	143	0	0	0	0	0	0
Kras_4a_D154_1F	GGAGGATGCTTTTTATACAT	TGG	2	372	267	201	105	0	42	0	0	0	0
Kras_4a_D154_1F	GGAGGATGCTTTTTATACAT	TGG	5	372	267	201	105	9	54	0	0	17	0
Kras_4a_D154_1F	GGAGGATGCTTTTTATACAT	TGG	14	372	267	201	105	0	5	0	0	1	0
Kras_4a_D154_1F	GGAGGATGCTTTTTATACAT	TGG	16	372	267	201	105	0	0	0	0	0	0
Kras_4a_D154_1F	GGAGGATGCTTTTTATACAT	TGG	18	372	267	201	105	0	9	0	0	0	0
Kras_Q150_3F	GACAGGTGAGTACAACTGGA	CAG	1	557	487	391	70	0	19	0	0	1	0
Kras_Q150_3F	GACAGGTGAGTACAACTGGA	CAG	3	557	487	391	70	0	89	0	0	30	0
Kras_Q150_3F	GACAGGTGAGTACAACTGGA	CAG	8	557	487	391	70	0	29	0	0	0	0
Kras_Q150_3F	GACAGGTGAGTACAACTGGA	CAG	11	557	487	391	70	0	61	0	0	2	0
Kras_Q150_3F	GACAGGTGAGTACAACTGGA	CAG	13	557	487	391	70	0	9	0	0	1	0
Kras_Q150_3F	GACAGGTGAGTACAACTGGA	CAG	14	557	487	391	70	0	0	0	0	0	0
Kras_Q150_3F	GACAGGTGAGTACAACTGGA	CAG	19	557	487	391	70	0	0	0	0	0	0
Kras_Q99_2R	GATTTGTTCTCTGGGGAAGA	AAC	0	368	327	323	41	0	1	0	0	0	0
Kras_Q99_2R	GATTTGTTCTCTGGGGAAGA	AAC	1	368	327	323	41	1	0	1	1	0	0
Kras_Q99_2R	GATTTGTTCTCTGGGGAAGA	AAC	16	368	327	323	41	1	0	0	0	0	0
Kras_Q99_2R	GATTTGTTCTCTGGGGAAGA	AAC	17	368	327	323	41	0	0	1	0	0	0
Kras_Q99_2R	GATTTGTTCTCTGGGGAAGA	AAC	19	368	327	323	41	0	0	1	0	0	0
Kras_A130_1R	GGAGCCTGTTTCGTGTCTAC	TGT	2	518	485	459	33	0	11	0	0	11	0
Kras_A130_1R	GGAGCCTGTTTCGTGTCTAC	TGT	18	518	485	459	33	0	0	0	0	0	0
Kras_Y4_1F	GGAGTATAAACTTGTGGTGG	TTG	2	470	429	340	41	0	0	0	0	0	0
Kras_Y4_1F	GGAGTATAAACTTGTGGTGG	TTG	5	470	429	340	41	0	85	0	0	22	0
Kras_Y4_1F	GGAGTATAAACTTGTGGTGG	TTG	7	470	429	340	41	0	63	0	0	0	0
Kras_Y4_1F	GGAGTATAAACTTGTGGTGG	TTG	8	470	429	340	41	0	1	0	0	0	0
Kras_Y4_1F	GGAGTATAAACTTGTGGTGG	TTG	9	470	429	340	41	0	6	0	0	1	0
Kras_4a_I163_1F	GGAGATCCGACAGTACAGAT	TGA	0	212	150	100	62	0	0	0	0	0	0
Kras_4a_I163_1F	GGAGATCCGACAGTACAGAT	TGA	2	212	150	100	62	0	18	0	0	0	0
Kras_4a_I163_1F	GGAGATCCGACAGTACAGAT	TGA	4	212	150	100	62	0	46	0	0	12	0
Kras_4a_I163_1F	GGAGATCCGACAGTACAGAT	TGA	9	212	150	100	62	0	19	1	0	0	0
Kras_4a_I163_1F	GGAGATCCGACAGTACAGAT	TGA	11	212	150	100	62	0	11	0	0	0	0
Kras_4a_I163_1F	GGAGATCCGACAGTACAGAT	TGA	14	212	150	100	62	0	0	0	0	0	0
Kras_4a_I163_1F	GGAGATCCGACAGTACAGAT	TGA	16	212	150	100	62	0	0	0	0	0	0
Kras_4a_I163_1F	GGAGATCCGACAGTACAGAT	TGA	18	212	150	100	62	0	0	0	0	0	0
Kras_4b_K180_3R	GCACCTTGTCCTTGACTTCT	TCT	0	1692	1562	1419	130	1	2	0	0	2	0
Kras_4b_K180_3R	GCACCTTGTCCTTGACTTCT	TCT	2	1692	1562	1419	130	1	114	0	0	113	0
Kras_4b_K180_3R	GCACCTTGTCCTTGACTTCT	TCT	14	1692	1562	1419	130	1	0	0	0	0	0
Kras_I142_2F	GTCATTGAGACCTCAGCAAA	GAC	3	671	651	552	20	0	87	0	0	45	0
Kras_I142_2F	GTCATTGAGACCTCAGCAAA	GAC	7	671	651	552	20	0	34	0	0	0	0
Kras_I142_2F	GTCATTGAGACCTCAGCAAA	GAC	9	671	651	552	20	0	13	0	0	3	0
Kras_I142_2F	GTCATTGAGACCTCAGCAAA	GAC	14	671	651	552	20	0	0	0	0	0	0
Kras_I142_2F	GTCATTGAGACCTCAGCAAA	GAC	17	671	651	552	20	0	1	0	0	1	0
Kras_I142_2F	GTCATTGAGACCTCAGCAAA	GAC	18	671	651	552	20	0	0	0	0	0	0
Kras_I142_2F	GTCATTGAGACCTCAGCAAA	GAC	19	671	651	552	20	0	1	0	0	1	0
Kras_4b_R161_1R	GTTTTCGAATTTCTCGGACT	AAT	7	414	395	383	19	0	0	0	0	0	0
Kras_4b_R161_1R	GTTTTCGAATTTCTCGGACT	AAT	8	414	395	383	19	1	3	0	0	3	0
Kras_4b_R161_1R	GTTTTCGAATTTCTCGGACT	AAT	17	414	395	383	19	0	0	1	0	0	0
Kras_G12C_K16_3R	GGCTCTTGCCTACACCGCAT	GCT	11	608	566	539	42	0	10	0	0	10	0
Kras_G12C_K16_3R	GGCTCTTGCCTACACCGCAT	GCT	13	608	566	539	42	0	6	0	0	0	0
Kras_G12C_K16_3R	GGCTCTTGCCTACACCGCAT	GCT	18	608	566	539	42	0	6	0	0	0	0
Kras_V14_2F	GGCGTAGGCAAGAGCGCCTT	GAC	5	147	101	83	46	0	15	0	0	6	0
Kras_V14_2F	GGCGTAGGCAAGAGCGCCTT	GAC	9	147	101	83	46	0	7	0	0	0	0
Kras_V14_2F	GGCGTAGGCAAGAGCGCCTT	GAC	10	147	101	83	46	0	2	0	0	0	0
Kras_V14_2F	GGCGTAGGCAAGAGCGCCTT	GAC	12	147	101	83	46	0	0	0	0	0	0
Kras_M1_2F	GAAATGACTGAGTATAAACT	TGT	0	474	473	358	1	0	0	0	0	0	0
Kras_M1_2F	GAAATGACTGAGTATAAACT	TGT	1	474	473	358	1	0	0	0	0	0	0
Kras_M1_2F	GAAATGACTGAGTATAAACT	TGT	2	474	473	358	1	0	15	1	0	0	0
Kras_M1_2F	GAAATGACTGAGTATAAACT	TGT	3	474	473	358	1	0	75	0	0	0	0
Kras_M1_2F	GAAATGACTGAGTATAAACT	TGT	6	474	473	358	1	0	84	0	0	0	0
Kras_M1_2F	GAAATGACTGAGTATAAACT	TGT	10	474	473	358	1	0	58	0	0	0	0
Kras_M1_2F	GAAATGACTGAGTATAAACT	TGT	13	474	473	358	1	0	17	0	0	0	0
Kras_M1_2F	GAAATGACTGAGTATAAACT	TGT	15	474	473	358	1	0	6	0	0	0	0
Kras_M1_2F	GAAATGACTGAGTATAAACT	TGT	16	474	473	358	1	0	0	0	0	0	0
Kras_M1_2F	GAAATGACTGAGTATAAACT	TGT	17	474	473	358	1	0	2	0	0	1	0
Kras_I84_3F	GCATAAATAATACTAAATCA	TTT	2	156	144	140	12	0	0	0	0	0	0
Kras_I84_3F	GCATAAATAATACTAAATCA	TTT	4	156	144	140	12	0	4	0	0	4	0
Kras_I84_3F	GCATAAATAATACTAAATCA	TTT	5	156	144	140	12	0	0	0	0	0	0
Kras_I84_3F	GCATAAATAATACTAAATCA	TTT	6	156	144	140	12	0	0	0	0	0	0
Kras_I84_3F	GCATAAATAATACTAAATCA	TTT	8	156	144	140	12	0	0	0	0	0	0
Kras_I84_3F	GCATAAATAATACTAAATCA	TTT	9	156	144	140	12	0	0	0	0	0	0
Kras_I84_3F	GCATAAATAATACTAAATCA	TTT	11	156	144	140	12	0	0	0	0	0	0
Kras_I84_3F	GCATAAATAATACTAAATCA	TTT	14	156	144	140	12	0	0	0	0	0	0
Kras_I84_3F	GCATAAATAATACTAAATCA	TTT	15	156	144	140	12	0	0	0	0	0	0
Kras_I84_3F	GCATAAATAATACTAAATCA	TTT	16	156	144	140	12	0	0	0	0	0	0
Kras_I84_3F	GCATAAATAATACTAAATCA	TTT	19	156	144	140	12	0	0	0	0	0	0
Kras_E143_3R	GGGTCTCAATGAACGGAATC	CCG	0	1053	987	701	66	0	0	1	0	0	0
Kras_E143_3R	GGGTCTCAATGAACGGAATC	CCG	7	1053	987	701	66	1	248	0	1	201	0
Kras_E143_3R	GGGTCTCAATGAACGGAATC	CCG	8	1053	987	701	66	1	25	0	0	4	0
Kras_E143_3R	GGGTCTCAATGAACGGAATC	CCG	11	1053	987	701	66	1	17	0	0	16	0
Kras_E143_3R	GGGTCTCAATGAACGGAATC	CCG	12	1053	987	701	66	2	1	0	1	1	0
Kras_E143_3R	GGGTCTCAATGAACGGAATC	CCG	16	1053	987	701	66	0	0	0	0	0	0
Kras_E143_3R	GGGTCTCAATGAACGGAATC	CCG	17	1053	987	701	66	0	1	0	0	0	0
Kras_4b_M188_3F	GTATGTGAATACTTTGTACT	CTT	2	648	618	594	30	2	5	0	0	1	0
Kras_4b_M188_3F	GTATGTGAATACTTTGTACT	CTT	7	648	618	594	30	2	6	0	0	2	0
Kras_4b_M188_3F	GTATGTGAATACTTTGTACT	CTT	8	648	618	594	30	0	0	2	0	0	0
Kras_4b_M188_3F	GTATGTGAATACTTTGTACT	CTT	10	648	618	594	30	0	8	2	0	4	0
Kras_4b_M188_3F	GTATGTGAATACTTTGTACT	CTT	17	648	618	594	30	2	0	0	0	0	0
Kras_V112_3R	GCAGGACCATAGGCACATCT	TCA	2	646	586	495	60	0	49	4	0	2	0
Kras_V112_3R	GCAGGACCATAGGCACATCT	TCA	5	646	586	495	60	0	84	3	0	12	0
Kras_V112_3R	GCAGGACCATAGGCACATCT	TCA	8	646	586	495	60	0	67	3	0	0	0
Kras_V112_3R	GCAGGACCATAGGCACATCT	TCA	10	646	586	495	60	2	61	2	0	0	1
Kras_V112_3R	GCAGGACCATAGGCACATCT	TCA	14	646	586	495	60	3	0	0	0	0	0
Kras_V112_3R	GCAGGACCATAGGCACATCT	TCA	16	646	586	495	60	0	1	1	0	0	0
Kras_V125_3F	GAGTAGACACGAAACAGGCT	CAG	1	201	185	116	16	0	38	0	0	0	0
Kras_V125_3F	GAGTAGACACGAAACAGGCT	CAG	4	201	185	116	16	0	67	0	0	2	0
Kras_V125_3F	GAGTAGACACGAAACAGGCT	CAG	6	201	185	116	16	0	66	0	0	1	0
Kras_V125_3F	GAGTAGACACGAAACAGGCT	CAG	8	201	185	116	16	0	57	0	0	0	0
Kras_V125_3F	GAGTAGACACGAAACAGGCT	CAG	11	201	185	116	16	0	12	0	0	0	0
Kras_V125_3F	GAGTAGACACGAAACAGGCT	CAG	12	201	185	116	16	0	2	0	0	0	0
Kras_V125_3F	GAGTAGACACGAAACAGGCT	CAG	13	201	185	116	16	0	0	0	0	0	0
Kras_V125_3F	GAGTAGACACGAAACAGGCT	CAG	15	201	185	116	16	0	1	0	0	1	0
Kras_4a_Y157_2R	GGTATAAAAAGCATCCTCCA	CTC	3	594	572	443	22	1	65	0	0	27	0
Kras_4a_Y157_2R	GGTATAAAAAGCATCCTCCA	CTC	5	594	572	443	22	0	90	1	0	52	0
Kras_4a_Y157_2R	GGTATAAAAAGCATCCTCCA	CTC	6	594	572	443	22	0	18	0	0	0	0
Kras_4a_Y157_2R	GGTATAAAAAGCATCCTCCA	CTC	7	594	572	443	22	0	5	1	0	0	0
Kras_4a_Y157_2R	GGTATAAAAAGCATCCTCCA	CTC	8	594	572	443	22	0	6	1	0	1	0
Kras_4a_Y157_2R	GGTATAAAAAGCATCCTCCA	CTC	9	594	572	443	22	1	6	0	0	3	0
Kras_4a_Y157_2R	GGTATAAAAAGCATCCTCCA	CTC	12	594	572	443	22	0	0	1	0	0	0
Kras_4a_Y157_2R	GGTATAAAAAGCATCCTCCA	CTC	19	594	572	443	22	0	0	0	0	0	0
Kras_L19_1R	GTCAAGGCGCTCTTGCCTAC	GCC	3	523	474	401	49	0	48	0	0	5	0
Kras_L19_1R	GTCAAGGCGCTCTTGCCTAC	GCC	4	523	474	401	49	11	47	0	0	14	0
Kras_L19_1R	GTCAAGGCGCTCTTGCCTAC	GCC	18	523	474	401	49	0	2	0	0	1	0
Kras_T20_3R	GTATCGTCAAGGCGCTCTTG	CCT	2	905	885	818	20	0	49	0	0	10	0
Kras_T20_3R	GTATCGTCAAGGCGCTCTTG	CCT	8	905	885	818	20	5	39	0	0	0	0
Kras_T20_3R	GTATCGTCAAGGCGCTCTTG	CCT	9	905	885	818	20	0	5	5	0	0	0
Kras_Q150_3R	GCACCTGTCTTGTCTTTGCT	GAG	2	879	831	693	48	0	121	0	0	110	0
Kras_4a_M189_1F	GATAATGTAATCTGGTAAGT	TGA	1	500	482	301	18	0	77	0	0	0	0
Kras_4a_M189_1F	GATAATGTAATCTGGTAAGT	TGA	3	500	482	301	18	0	167	0	0	9	0
Kras_4a_M189_1F	GATAATGTAATCTGGTAAGT	TGA	4	500	482	301	18	0	141	0	0	1	0
Kras_4a_M189_1F	GATAATGTAATCTGGTAAGT	TGA	8	500	482	301	18	0	159	0	0	0	0
Kras_4a_M189_1F	GATAATGTAATCTGGTAAGT	TGA	9	500	482	301	18	0	65	0	0	0	0
Kras_4a_M189_1F	GATAATGTAATCTGGTAAGT	TGA	16	500	482	301	18	0	10	0	0	0	0
Kras_4a_M189_1F	GATAATGTAATCTGGTAAGT	TGA	17	500	482	301	18	0	0	0	0	0	0
Kras_5UTR_4F	GTTGTAAGGCCTGCTGAAAA	TGA	0	369	315	239	54	0	0	0	0	0	0
Kras_5UTR_4F	GTTGTAAGGCCTGCTGAAAA	TGA	5	369	315	239	54	0	63	0	0	32	0
Kras_5UTR_4F	GTTGTAAGGCCTGCTGAAAA	TGA	6	369	315	239	54	0	40	0	0	9	0
Kras_5UTR_4F	GTTGTAAGGCCTGCTGAAAA	TGA	16	369	315	239	54	0	0	0	0	0	0
Kras_5UTR_4F	GTTGTAAGGCCTGCTGAAAA	TGA	17	369	315	239	54	0	1	0	0	1	0
Kras_5UTR_4F	GTTGTAAGGCCTGCTGAAAA	TGA	18	369	315	239	54	0	0	0	0	0	0
Kras_5UTR_4F	GTTGTAAGGCCTGCTGAAAA	TGA	19	369	315	239	54	0	0	0	0	0	0
Kras_4a_intron3_61F	GGTTGTGTTTTACAATGCAG	AGA	11	473	404	291	69	0	106	0	0	102	0
Kras_4a_intron3_61F	GGTTGTGTTTTACAATGCAG	AGA	13	473	404	291	69	0	0	0	0	0	0
Kras_4a_intron3_61F	GGTTGTGTTTTACAATGCAG	AGA	14	473	404	291	69	0	0	0	0	0	0
Kras_4a_intron3_61F	GGTTGTGTTTTACAATGCAG	AGA	18	473	404	291	69	0	2	0	0	1	0
Kras_P34_3R	GCGTAGGGTCATACTCATCC	ACA	4	400	348	212	52	0	132	0	0	90	0
Kras_P34_3R	GCGTAGGGTCATACTCATCC	ACA	10	400	348	212	52	0	40	0	0	0	0
Kras_P34_3R	GCGTAGGGTCATACTCATCC	ACA	12	400	348	212	52	0	17	0	0	0	0
Kras_P34_3R	GCGTAGGGTCATACTCATCC	ACA	16	400	348	212	52	0	0	0	0	0	0
Kras_4a_E174_3F	GAGAAGAAAAGACTCCTGGC	TGT	0	125	115	72	10	0	0	0	0	0	0
Kras_4a_E174_3F	GAGAAGAAAAGACTCCTGGC	TGT	1	125	115	72	10	1	2	0	0	0	0
Kras_4a_E174_3F	GAGAAGAAAAGACTCCTGGC	TGT	3	125	115	72	10	0	28	0	0	0	0
Kras_4a_E174_3F	GAGAAGAAAAGACTCCTGGC	TGT	4	125	115	72	10	0	27	0	0	0	0
Kras_4a_E174_3F	GAGAAGAAAAGACTCCTGGC	TGT	6	125	115	72	10	0	23	0	0	0	0
Kras_4a_E174_3F	GAGAAGAAAAGACTCCTGGC	TGT	7	125	115	72	10	0	22	0	0	0	0
Kras_4a_E174_3F	GAGAAGAAAAGACTCCTGGC	TGT	8	125	115	72	10	0	4	0	0	0	0
Kras_4a_E174_3F	GAGAAGAAAAGACTCCTGGC	TGT	9	125	115	72	10	0	1	0	0	0	0
Kras_4a_E174_3F	GAGAAGAAAAGACTCCTGGC	TGT	11	125	115	72	10	0	25	0	0	4	0
Kras_E37_3R	GTACCTCTATCGTAGGGTCA	TAC	2	513	503	370	10	0	79	7	0	5	0
Kras_E37_3R	GTACCTCTATCGTAGGGTCA	TAC	8	513	503	370	10	0	115	0	0	33	0
Kras_E37_3R	GTACCTCTATCGTAGGGTCA	TAC	13	513	503	370	10	0	1	0	0	1	0
Kras_E37_3R	GTACCTCTATCGTAGGGTCA	TAC	19	513	503	370	10	0	0	0	0	0	0
Kras_K5_1R	GGTTTATACTCAGTCATTTT	CAG	0	710	665	506	45	0	2	0	0	1	0
Kras_K5_1R	GGTTTATACTCAGTCATTTT	CAG	5	710	665	506	45	0	135	0	0	67	0
Kras_K5_1R	GGTTTATACTCAGTCATTTT	CAG	7	710	665	506	45	0	66	0	0	0	0
Kras_K5_1R	GGTTTATACTCAGTCATTTT	CAG	11	710	665	506	45	0	13	0	0	0	0
Kras_K5_1R	GGTTTATACTCAGTCATTTT	CAG	15	710	665	506	45	0	0	0	0	0	0
Kras_G115_1R	GTCCCTACCAGGACCATAGG	CAC	6	380	343	146	37	0	196	0	0	193	0
Kras_G115_1R	GTCCCTACCAGGACCATAGG	CAC	9	380	343	146	37	0	0	1	0	0	0
Kras_G115_1R	GTCCCTACCAGGACCATAGG	CAC	12	380	343	146	37	0	0	0	0	0	0
Kras_G115_1R	GTCCCTACCAGGACCATAGG	CAC	15	380	343	146	37	0	0	0	0	0	0
Kras_G115_1R	GTCCCTACCAGGACCATAGG	CAC	17	380	343	146	37	0	0	0	0	0	0
Kras_4b_K178_2F	GAGAAGAAGAAGTCAAGGAC	AAG	0	163	149	110	14	0	0	0	0	0	0
Kras_4b_K178_2F	GAGAAGAAGAAGTCAAGGAC	AAG	1	163	149	110	14	0	0	0	0	0	0
Kras_4b_K178_2F	GAGAAGAAGAAGTCAAGGAC	AAG	3	163	149	110	14	0	29	0	0	0	0
Kras_4b_K178_2F	GAGAAGAAGAAGTCAAGGAC	AAG	4	163	149	110	14	0	35	0	0	0	0
Kras_4b_K178_2F	GAGAAGAAGAAGTCAAGGAC	AAG	6	163	149	110	14	0	37	0	0	2	0
Kras_4b_K178_2F	GAGAAGAAGAAGTCAAGGAC	AAG	7	163	149	110	14	0	14	1	0	0	0
Kras_4b_K178_2F	GAGAAGAAGAAGTCAAGGAC	AAG	9	163	149	110	14	0	12	0	0	0	0
Kras_4b_K178_2F	GAGAAGAAGAAGTCAAGGAC	AAG	10	163	149	110	14	1	2	0	0	0	0
Kras_4b_K178_2F	GAGAAGAAGAAGTCAAGGAC	AAG	14	163	149	110	14	0	0	0	0	0	0
Kras_4b_K178_2F	GAGAAGAAGAAGTCAAGGAC	AAG	15	163	149	110	14	0	1	0	0	1	0
Kras_4b_K178_2F	GAGAAGAAGAAGTCAAGGAC	AAG	18	163	149	110	14	0	0	0	0	0	0
Kras_K42_1R	GGTTTCCTGTAGGAGTCCTG	AGA	10	414	399	361	15	1	26	0	0	16	0
Kras_K42_1R	GGTTTCCTGTAGGAGTCCTG	AGA	13	414	399	361	15	1	1	0	0	0	0
Kras_R123_1F	GTCTAGAACAGTAGACACGA	AAC	4	419	385	315	34	0	53	0	0	20	0
Kras_R123_1F	GTCTAGAACAGTAGACACGA	AAC	6	419	385	315	34	0	46	0	0	14	0
Kras_R123_1F	GTCTAGAACAGTAGACACGA	AAC	7	419	385	315	34	0	31	0	0	0	0
Kras_R123_1F	GTCTAGAACAGTAGACACGA	AAC	9	419	385	315	34	0	11	0	0	0	0
Kras_R123_1F	GTCTAGAACAGTAGACACGA	AAC	12	419	385	315	34	0	3	0	0	0	0
Kras_R123_1F	GTCTAGAACAGTAGACACGA	AAC	14	419	385	315	34	0	0	0	0	0	0
Kras_R123_1F	GTCTAGAACAGTAGACACGA	AAC	16	419	385	315	34	0	0	0	0	0	0
Kras_R123_1F	GTCTAGAACAGTAGACACGA	AAC	19	419	385	315	34	0	0	0	0	0	0
Kras_G12C_V8_1F	GGTGGTGGTTGGAGCATGCG	GTG	12	309	267	256	42	0	1	3	0	1	0
Kras_G12C_V8_1F	GGTGGTGGTTGGAGCATGCG	GTG	15	309	267	256	42	3	3	0	0	3	0
Kras_D108_2F	GAAGATGTGCCTATGGTCCT	GGT	1	344	299	205	45	0	0	1	0	0	0
Kras_D108_2F	GAAGATGTGCCTATGGTCCT	GGT	2	344	299	205	45	0	64	1	0	0	0
Kras_D108_2F	GAAGATGTGCCTATGGTCCT	GGT	4	344	299	205	45	0	82	0	0	17	0
Kras_D108_2F	GAAGATGTGCCTATGGTCCT	GGT	12	344	299	205	45	0	20	0	0	0	0
Kras_5UTR_9F	GAGGCCTGCTGAAAATGACT	GAG	0	782	509	435	273	0	6	17	0	1	0
Kras_5UTR_9F	GAGGCCTGCTGAAAATGACT	GAG	1	782	509	435	273	0	10	1	0	4	0
Kras_5UTR_9F	GAGGCCTGCTGAAAATGACT	GAG	11	782	509	435	273	0	33	1	0	8	0
Kras_5UTR_9F	GAGGCCTGCTGAAAATGACT	GAG	12	782	509	435	273	0	3	1	0	2	0
Kras_5UTR_9F	GAGGCCTGCTGAAAATGACT	GAG	13	782	509	435	273	0	2	1	0	1	0
Kras_5UTR_9F	GAGGCCTGCTGAAAATGACT	GAG	14	782	509	435	273	0	1	0	0	0	0
Kras_5UTR_9F	GAGGCCTGCTGAAAATGACT	GAG	17	782	509	435	273	1	15	0	0	0	0
Kras_Y71_1F	GCAGTACATGAGAACTGGGG	AGG	2	586	574	307	12	0	67	1	0	0	0
Kras_Y71_1F	GCAGTACATGAGAACTGGGG	AGG	5	586	574	307	12	0	224	1	0	118	0
Kras_Y71_1F	GCAGTACATGAGAACTGGGG	AGG	7	586	574	307	12	0	139	1	0	40	0
Kras_Y71_1F	GCAGTACATGAGAACTGGGG	AGG	10	586	574	307	12	0	57	1	0	0	0
Kras_Y71_1F	GCAGTACATGAGAACTGGGG	AGG	12	586	574	307	12	1	25	0	0	0	0
Kras_Y71_1F	GCAGTACATGAGAACTGGGG	AGG	13	586	574	307	12	0	0	1	0	0	0
Kras_I55_1R	GGAATATCCAAGAGACAGGT	TTC	0	544	497	362	47	0	0	0	0	0	0
Kras_I55_1R	GGAATATCCAAGAGACAGGT	TTC	2	544	497	362	47	0	5	0	0	0	0
Kras_I55_1R	GGAATATCCAAGAGACAGGT	TTC	3	544	497	362	47	0	65	0	0	0	0
Kras_I55_1R	GGAATATCCAAGAGACAGGT	TTC	5	544	497	362	47	0	130	0	0	62	0
Kras_I55_1R	GGAATATCCAAGAGACAGGT	TTC	9	544	497	362	47	0	34	0	0	0	0
Kras_I55_1R	GGAATATCCAAGAGACAGGT	TTC	10	544	497	362	47	0	16	0	0	1	0
Kras_I55_1R	GGAATATCCAAGAGACAGGT	TTC	12	544	497	362	47	0	0	0	0	0	0
Kras_I55_1R	GGAATATCCAAGAGACAGGT	TTC	14	544	497	362	47	0	0	0	0	0	0
Kras_I55_1R	GGAATATCCAAGAGACAGGT	TTC	16	544	497	362	47	0	0	0	0	0	0
Kras_4a_E174_3R	GTTCTTCTTTGCTGATTTTT	TTC	14	1891	1682	1624	209	0	1	3	0	1	0
Kras_P121_3F	GGCCTTCTAGAACAGTAGAC	ACG	8	236	191	188	45	2	1	0	0	1	0
Kras_P121_3F	GGCCTTCTAGAACAGTAGAC	ACG	10	236	191	188	45	0	0	0	0	0	0
Kras_P121_3F	GGCCTTCTAGAACAGTAGAC	ACG	11	236	191	188	45	0	0	0	0	0	0
Kras_P121_3F	GGCCTTCTAGAACAGTAGAC	ACG	13	236	191	188	45	0	0	0	0	0	0
Kras_P121_3F	GGCCTTCTAGAACAGTAGAC	ACG	16	236	191	188	45	0	2	0	0	0	0
Kras_P121_3F	GGCCTTCTAGAACAGTAGAC	ACG	18	236	191	188	45	2	0	0	0	0	0
Kras_Q43_3F	GACAAGTAGTAATTGATGGA	GAA	0	385	344	165	41	0	5	0	0	0	0
Kras_Q43_3F	GACAAGTAGTAATTGATGGA	GAA	1	385	344	165	41	0	18	0	0	0	0
Kras_Q43_3F	GACAAGTAGTAATTGATGGA	GAA	3	385	344	165	41	0	168	0	0	10	0
Kras_Q43_3F	GACAAGTAGTAATTGATGGA	GAA	4	385	344	165	41	0	155	0	0	1	0
Kras_Q43_3F	GACAAGTAGTAATTGATGGA	GAA	7	385	344	165	41	0	148	0	0	4	0
Kras_Q43_3F	GACAAGTAGTAATTGATGGA	GAA	10	385	344	165	41	0	148	0	0	5	0
Kras_Q43_3F	GACAAGTAGTAATTGATGGA	GAA	11	385	344	165	41	0	54	0	0	0	0
Kras_Q43_3F	GACAAGTAGTAATTGATGGA	GAA	15	385	344	165	41	0	2	0	0	0	0
Kras_Q43_3F	GACAAGTAGTAATTGATGGA	GAA	19	385	344	165	41	0	0	0	0	0	0
Kras_G12C_V8_3R	GAACCACCACAAGCTTATAC	TCA	1	543	507	325	36	0	9	0	0	1	0
Kras_G12C_V8_3R	GAACCACCACAAGCTTATAC	TCA	2	543	507	325	36	0	17	0	0	1	0
Kras_G12C_V8_3R	GAACCACCACAAGCTTATAC	TCA	5	543	507	325	36	0	169	0	0	35	0
Kras_G12C_V8_3R	GAACCACCACAAGCTTATAC	TCA	8	543	507	325	36	0	130	0	0	1	0
Kras_G12C_V8_3R	GAACCACCACAAGCTTATAC	TCA	10	543	507	325	36	0	60	0	0	0	0
Kras_G12C_V8_3R	GAACCACCACAAGCTTATAC	TCA	11	543	507	325	36	0	4	0	0	0	0
Kras_G12C_V8_3R	GAACCACCACAAGCTTATAC	TCA	16	543	507	325	36	0	1	0	0	0	0
Kras_G12C_V8_3R	GAACCACCACAAGCTTATAC	TCA	18	543	507	325	36	0	3	0	0	1	0
Kras_4a_E153_2R	GTCCTCCACTCTCTGCATTG	TAA	0	287	265	237	22	0	1	0	0	1	0
Kras_4a_E153_2R	GTCCTCCACTCTCTGCATTG	TAA	7	287	265	237	22	0	27	0	0	22	0
Kras_4a_E153_2R	GTCCTCCACTCTCTGCATTG	TAA	16	287	265	237	22	0	2	0	0	0	0
Kras_V112_2R	GAGGACCATAGGCACATCTT	CAG	1	381	377	319	4	0	10	0	0	1	0
Kras_V112_2R	GAGGACCATAGGCACATCTT	CAG	4	381	377	319	4	9	41	0	0	0	0
Kras_V112_2R	GAGGACCATAGGCACATCTT	CAG	7	381	377	319	4	0	42	9	0	1	0
Kras_V112_2R	GAGGACCATAGGCACATCTT	CAG	9	381	377	319	4	0	50	0	0	0	0
Kras_V112_2R	GAGGACCATAGGCACATCTT	CAG	13	381	377	319	4	0	0	9	0	0	0
Kras_V112_2R	GAGGACCATAGGCACATCTT	CAG	15	381	377	319	4	0	0	0	0	0	0
Kras_4b_Y157_1F	GTTCTATACATTAGTCCGAG	AAA	5	261	237	199	24	0	25	0	0	0	0
Kras_4b_Y157_1F	GTTCTATACATTAGTCCGAG	AAA	7	261	237	199	24	0	34	0	0	9	0
Kras_4b_Y157_1F	GTTCTATACATTAGTCCGAG	AAA	9	261	237	199	24	0	0	0	0	0	0
Kras_4b_Y157_1F	GTTCTATACATTAGTCCGAG	AAA	12	261	237	199	24	0	0	0	0	0	0
Kras_4b_Y157_1F	GTTCTATACATTAGTCCGAG	AAA	18	261	237	199	24	0	0	0	0	0	0
Kras_4a_I188_2R	GATTATAACGCATTTTTTAA	TTT	1	327	315	302	12	0	1	0	0	1	0
Kras_4a_I188_2R	GATTATAACGCATTTTTTAA	TTT	4	327	315	302	12	0	8	0	0	8	0
Kras_4a_I188_2R	GATTATAACGCATTTTTTAA	TTT	6	327	315	302	12	0	0	0	0	0	0
Kras_4a_I188_2R	GATTATAACGCATTTTTTAA	TTT	7	327	315	302	12	0	0	0	0	0	0
Kras_4a_I188_2R	GATTATAACGCATTTTTTAA	TTT	11	327	315	302	12	0	0	0	0	0	0
Kras_4a_I188_2R	GATTATAACGCATTTTTTAA	TTT	18	327	315	302	12	0	0	0	0	0	0
Kras_4a_I188_2R	GATTATAACGCATTTTTTAA	TTT	19	327	315	302	12	0	1	0	0	1	0
Kras_R149_3R	GCTGTCTTGTCTTTGCTGAG	GTC	18	925	855	814	70	0	0	0	0	0	0
Kras_N86_2R	GGTATTATTTATGGCAAATA	CAC	0	236	209	152	27	0	0	0	0	0	0
Kras_N86_2R	GGTATTATTTATGGCAAATA	CAC	3	236	209	152	27	0	55	0	0	8	0
Kras_N86_2R	GGTATTATTTATGGCAAATA	CAC	6	236	209	152	27	0	44	0	0	0	0
Kras_N86_2R	GGTATTATTTATGGCAAATA	CAC	10	236	209	152	27	0	16	0	0	0	0
Kras_N86_2R	GGTATTATTTATGGCAAATA	CAC	15	236	209	152	27	0	0	0	0	0	0
Kras_N86_2R	GGTATTATTTATGGCAAATA	CAC	16	236	209	152	27	1	0	0	1	0	0
Kras_N86_2R	GGTATTATTTATGGCAAATA	CAC	17	236	209	152	27	0	0	0	0	0	0
Kras_N86_2R	GGTATTATTTATGGCAAATA	CAC	19	236	209	152	27	0	0	0	0	0	0
Kras_C80_1R	GCACAAAGAAAGCCCTCCCC	AGT	0	285	284	225	1	0	0	0	0	0	0
Kras_C80_1R	GCACAAAGAAAGCCCTCCCC	AGT	2	285	284	225	1	0	13	0	0	0	0
Kras_C80_1R	GCACAAAGAAAGCCCTCCCC	AGT	4	285	284	225	1	0	57	1	0	40	1
Kras_C80_1R	GCACAAAGAAAGCCCTCCCC	AGT	5	285	284	225	1	0	14	0	0	0	0
Kras_C80_1R	GCACAAAGAAAGCCCTCCCC	AGT	6	285	284	225	1	0	13	0	0	0	0
Kras_C80_1R	GCACAAAGAAAGCCCTCCCC	AGT	8	285	284	225	1	0	1	0	0	0	0
Kras_C80_1R	GCACAAAGAAAGCCCTCCCC	AGT	9	285	284	225	1	0	0	0	0	0	0
Kras_C80_1R	GCACAAAGAAAGCCCTCCCC	AGT	10	285	284	225	1	0	0	0	0	0	0
Kras_Intron2_19R	GAACTTAAACCCACCTATAA	TGG	1	348	324	261	24	0	3	1	0	2	0
Kras_Intron2_19R	GAACTTAAACCCACCTATAA	TGG	2	348	324	261	24	0	0	1	0	0	0
Kras_Intron2_19R	GAACTTAAACCCACCTATAA	TGG	6	348	324	261	24	0	55	0	0	23	0
Kras_Intron2_19R	GAACTTAAACCCACCTATAA	TGG	7	348	324	261	24	0	22	0	0	0	0
Kras_Intron2_19R	GAACTTAAACCCACCTATAA	TGG	8	348	324	261	24	1	18	0	0	0	0
Kras_Intron2_19R	GAACTTAAACCCACCTATAA	TGG	12	348	324	261	24	2	0	0	0	0	0
Kras_Intron2_19R	GAACTTAAACCCACCTATAA	TGG	16	348	324	261	24	0	0	1	0	0	0
Kras_Intron2_19R	GAACTTAAACCCACCTATAA	TGG	18	348	324	261	24	0	0	0	0	0	0
Kras_Intron2_19R	GAACTTAAACCCACCTATAA	TGG	19	348	324	261	24	0	1	1	0	1	0
Kras_T20_3F	GGACGATACAGCTAATTCAG	AAT	2	400	364	251	36	0	31	0	0	1	0
Kras_T20_3F	GGACGATACAGCTAATTCAG	AAT	5	400	364	251	36	0	74	0	0	0	0
Kras_T20_3F	GGACGATACAGCTAATTCAG	AAT	7	400	364	251	36	0	108	0	0	33	0
Kras_T20_3F	GGACGATACAGCTAATTCAG	AAT	9	400	364	251	36	0	36	0	0	1	0
Kras_T20_3F	GGACGATACAGCTAATTCAG	AAT	13	400	364	251	36	0	3	0	0	0	0
Kras_T20_3F	GGACGATACAGCTAATTCAG	AAT	14	400	364	251	36	0	0	0	0	0	0
Kras_T20_3F	GGACGATACAGCTAATTCAG	AAT	18	400	364	251	36	0	3	0	0	0	0
Kras_V45_3R	GAATTACTACTTGTTTCCTG	TAG	1	1294	1196	895	98	0	18	0	0	1	0
Kras_V45_3R	GAATTACTACTTGTTTCCTG	TAG	2	1294	1196	895	98	1	5	0	0	1	0
Kras_V45_3R	GAATTACTACTTGTTTCCTG	TAG	5	1294	1196	895	98	1	276	1	0	95	0
Kras_V45_3R	GAATTACTACTTGTTTCCTG	TAG	8	1294	1196	895	98	0	187	1	0	5	0
Kras_S65_1R	GCACTGTACTCCTCTTGACC	TGC	2	540	423	377	117	0	34	0	0	20	0
Kras_S65_1R	GCACTGTACTCCTCTTGACC	TGC	7	540	423	377	117	0	16	0	0	2	0
Kras_S65_1R	GCACTGTACTCCTCTTGACC	TGC	17	540	423	377	117	0	1	0	0	1	0
Kras_E37_3F	GAGAGGTAACGCTGCTCTAC	AGT	1	690	664	591	26	0	14	0	0	0	0
Kras_E37_3F	GAGAGGTAACGCTGCTCTAC	AGT	3	690	664	591	26	0	54	0	0	1	0
Kras_E37_3F	GAGAGGTAACGCTGCTCTAC	AGT	7	690	664	591	26	0	60	0	0	4	0
Kras_E37_3F	GAGAGGTAACGCTGCTCTAC	AGT	8	690	664	591	26	0	36	0	0	1	0
Kras_E37_3F	GAGAGGTAACGCTGCTCTAC	AGT	18	690	664	591	26	1	1	0	1	1	0
Kras_R102_2R	GACTCTTTTAATTTGTTCTC	TGG	1	503	446	424	57	1	11	0	0	11	0
Kras_R102_2R	GACTCTTTTAATTTGTTCTC	TGG	9	503	446	424	57	0	7	1	0	7	0
Kras_R102_2R	GACTCTTTTAATTTGTTCTC	TGG	10	503	446	424	57	0	1	0	0	0	0
Kras_N26_2F	GAGAATCACTTTGTGGATGA	GTA	1	500	469	449	31	0	0	0	0	0	0
Kras_N26_2F	GAGAATCACTTTGTGGATGA	GTA	3	500	469	449	31	0	0	0	0	0	0
Kras_N26_2F	GAGAATCACTTTGTGGATGA	GTA	4	500	469	449	31	0	3	0	0	1	0
Kras_N26_2F	GAGAATCACTTTGTGGATGA	GTA	7	500	469	449	31	0	9	0	0	8	0
Kras_N26_2F	GAGAATCACTTTGTGGATGA	GTA	16	500	469	449	31	1	1	0	0	1	0
Kras_N26_2F	GAGAATCACTTTGTGGATGA	GTA	19	500	469	449	31	1	0	0	0	0	0
Kras_4b_R164_2R	GTTTCTTTATGTTTTCGAAT	TTC	8	628	609	596	19	0	0	0	0	0	0
Kras_4b_R164_2R	GTTTCTTTATGTTTTCGAAT	TTC	17	628	609	596	19	0	0	0	0	0	0
Kras_4b_R164_2R	GTTTCTTTATGTTTTCGAAT	TTC	18	628	609	596	19	0	2	0	0	2	0
Kras_4b_X189_1R	GAGTACAAAGTATTCACATA	ACT	1	302	246	73	56	0	18	0	0	0	0
Kras_4b_X189_1R	GAGTACAAAGTATTCACATA	ACT	4	302	246	73	56	0	166	0	0	95	0
Kras_4b_X189_1R	GAGTACAAAGTATTCACATA	ACT	6	302	246	73	56	0	70	0	0	0	0
Kras_4b_X189_1R	GAGTACAAAGTATTCACATA	ACT	7	302	246	73	56	0	35	0	0	0	0
Kras_4b_X189_1R	GAGTACAAAGTATTCACATA	ACT	8	302	246	73	56	0	34	0	0	1	0
Kras_4b_X189_1R	GAGTACAAAGTATTCACATA	ACT	11	302	246	73	56	0	43	0	0	0	0
Kras_4b_X189_1R	GAGTACAAAGTATTCACATA	ACT	15	302	246	73	56	0	1	0	0	0	0
Kras_4b_X189_1R	GAGTACAAAGTATTCACATA	ACT	17	302	246	73	56	0	0	0	0	0	0
Kras_4b_X189_1R	GAGTACAAAGTATTCACATA	ACT	19	302	246	73	56	0	4	0	0	0	0
Kras_I36_2F	GCGATAGAGGTAACGCTGCT	CTA	0	436	417	317	19	0	0	0	0	0	0
Kras_I36_2F	GCGATAGAGGTAACGCTGCT	CTA	3	436	417	317	19	0	20	0	0	1	0
Kras_I36_2F	GCGATAGAGGTAACGCTGCT	CTA	5	436	417	317	19	0	49	0	0	28	0
Kras_I36_2F	GCGATAGAGGTAACGCTGCT	CTA	7	436	417	317	19	0	17	0	0	0	0
Kras_I36_2F	GCGATAGAGGTAACGCTGCT	CTA	11	436	417	317	19	0	3	0	0	0	0
Kras_I36_2F	GCGATAGAGGTAACGCTGCT	CTA	12	436	417	317	19	0	0	0	0	0	0
Kras_4b_splice_41F	GATTTCAGGGTGTTGACGAT	GCC	1	364	108	95	256	0	3	2	0	0	0
Kras_4b_splice_41F	GATTTCAGGGTGTTGACGAT	GCC	6	364	108	95	256	0	12	0	0	7	0
Kras_4b_splice_41F	GATTTCAGGGTGTTGACGAT	GCC	15	364	108	95	256	0	0	0	0	0	0
Kras_4b_splice_41F	GATTTCAGGGTGTTGACGAT	GCC	18	364	108	95	256	0	0	0	0	0	0
Kras_4a_3UTR_6R	GACTTACCAGATTACATTAT	AAC	0	777	765	460	12	0	3	1	0	0	0
Kras_4a_3UTR_6R	GACTTACCAGATTACATTAT	AAC	1	777	765	460	12	0	4	0	0	2	0
Kras_4a_3UTR_6R	GACTTACCAGATTACATTAT	AAC	5	777	765	460	12	0	295	1	0	199	0
Kras_4a_3UTR_6R	GACTTACCAGATTACATTAT	AAC	8	777	765	460	12	0	83	1	0	0	1
Kras_4a_3UTR_6R	GACTTACCAGATTACATTAT	AAC	10	777	765	460	12	0	68	0	0	1	0
Kras_4a_3UTR_6R	GACTTACCAGATTACATTAT	AAC	13	777	765	460	12	1	9	0	0	0	0
Kras_4a_3UTR_6R	GACTTACCAGATTACATTAT	AAC	15	777	765	460	12	1	3	0	0	0	0
Kras_4a_3UTR_6R	GACTTACCAGATTACATTAT	AAC	18	777	765	460	12	2	2	0	2	1	0
Kras_T127_2F	GACACGAAACAGGCTCAGGA	GTT	1	339	332	253	7	0	5	0	0	1	0
Kras_T127_2F	GACACGAAACAGGCTCAGGA	GTT	3	339	332	253	7	0	74	0	0	19	0
Kras_T127_2F	GACACGAAACAGGCTCAGGA	GTT	6	339	332	253	7	0	26	0	0	0	0
Kras_T127_2F	GACACGAAACAGGCTCAGGA	GTT	7	339	332	253	7	0	11	0	0	0	0
Kras_T127_2F	GACACGAAACAGGCTCAGGA	GTT	8	339	332	253	7	0	9	0	0	0	0
Kras_T127_2F	GACACGAAACAGGCTCAGGA	GTT	10	339	332	253	7	0	50	0	0	0	0
Kras_T127_2F	GACACGAAACAGGCTCAGGA	GTT	16	339	332	253	7	0	0	0	0	0	0
Kras_T127_2F	GACACGAAACAGGCTCAGGA	GTT	19	339	332	253	7	0	0	0	0	0	0
Kras_V81_2F	GGTGTATTTGCCATAAATAA	TAC	5	616	562	374	54	1	178	0	0	167	0
Kras_V81_2F	GGTGTATTTGCCATAAATAA	TAC	12	616	562	374	54	0	6	0	0	1	0
Kras_V81_2F	GGTGTATTTGCCATAAATAA	TAC	14	616	562	374	54	0	1	0	0	0	0
Kras_V81_2F	GGTGTATTTGCCATAAATAA	TAC	15	616	562	374	54	0	0	4	0	0	0
Kras_V81_2F	GGTGTATTTGCCATAAATAA	TAC	16	616	562	374	54	0	0	4	0	0	0
Kras_V81_2F	GGTGTATTTGCCATAAATAA	TAC	18	616	562	374	54	2	0	0	1	0	0
Kras_V81_2F	GGTGTATTTGCCATAAATAA	TAC	19	616	562	374	54	0	1	0	0	1	0
Kras_Y40_1R	GTGTAGGAGTCCTGAGAAGG	GAG	4	196	174	129	22	0	44	0	0	43	0
Kras_Y40_1R	GTGTAGGAGTCCTGAGAAGG	GAG	7	196	174	129	22	0	0	0	0	0	0
Kras_Y40_1R	GTGTAGGAGTCCTGAGAAGG	GAG	14	196	174	129	22	0	0	0	0	0	0
Kras_Y40_1R	GTGTAGGAGTCCTGAGAAGG	GAG	16	196	174	129	22	0	0	0	0	0	0
Kras_Y40_1R	GTGTAGGAGTCCTGAGAAGG	GAG	17	196	174	129	22	0	0	0	0	0	0
Kras_4a_M189_2F	GTAATGTAATCTGGTAAGTT	GAG	0	456	449	366	7	0	18	1	0	0	0
Kras_4a_M189_2F	GTAATGTAATCTGGTAAGTT	GAG	2	456	449	366	7	1	55	0	0	4	0
Kras_4a_M189_2F	GTAATGTAATCTGGTAAGTT	GAG	3	456	449	366	7	0	58	1	0	4	0
Kras_4a_M189_2F	GTAATGTAATCTGGTAAGTT	GAG	7	456	449	366	7	0	61	0	0	9	0
Kras_4a_M189_2F	GTAATGTAATCTGGTAAGTT	GAG	8	456	449	366	7	1	28	0	0	0	0
Kras_4a_M189_2F	GTAATGTAATCTGGTAAGTT	GAG	15	456	449	366	7	0	2	0	0	0	0
Kras_4a_M189_2F	GTAATGTAATCTGGTAAGTT	GAG	16	456	449	366	7	0	0	0	0	0	0
Kras_4b_E168_1F	GAAAGAAAAGATGAGCAAAG	ATG	1	91	90	60	1	0	3	0	0	0	0
Kras_4b_E168_1F	GAAAGAAAAGATGAGCAAAG	ATG	2	91	90	60	1	0	4	0	0	1	0
Kras_4b_E168_1F	GAAAGAAAAGATGAGCAAAG	ATG	3	91	90	60	1	0	3	0	0	0	0
Kras_4b_E168_1F	GAAAGAAAAGATGAGCAAAG	ATG	5	91	90	60	1	0	25	0	0	2	0
Kras_4b_E168_1F	GAAAGAAAAGATGAGCAAAG	ATG	6	91	90	60	1	0	16	0	0	0	0
Kras_4b_E168_1F	GAAAGAAAAGATGAGCAAAG	ATG	7	91	90	60	1	0	3	0	0	0	0
Kras_4b_E168_1F	GAAAGAAAAGATGAGCAAAG	ATG	8	91	90	60	1	0	0	0	0	0	0
Kras_4b_E168_1F	GAAAGAAAAGATGAGCAAAG	ATG	10	91	90	60	1	0	7	0	0	0	0
Kras_4b_E168_1F	GAAAGAAAAGATGAGCAAAG	ATG	13	91	90	60	1	0	3	0	0	3	0
Kras_4b_E168_1F	GAAAGAAAAGATGAGCAAAG	ATG	16	91	90	60	1	0	0	0	0	0	0
Kras_4b_E168_1F	GAAAGAAAAGATGAGCAAAG	ATG	17	91	90	60	1	0	0	0	0	0	0
Kras_4b_E168_1F	GAAAGAAAAGATGAGCAAAG	ATG	18	91	90	60	1	0	0	0	0	0	0
Kras_S65_3R	GTGCACTGTACTCCTCTTGA	CCT	4	1388	1291	1115	97	0	162	0	0	71	0
Kras_S65_3R	GTGCACTGTACTCCTCTTGA	CCT	9	1388	1291	1115	97	5	77	1	0	0	0
Kras_S65_3R	GTGCACTGTACTCCTCTTGA	CCT	19	1388	1291	1115	97	0	14	0	0	0	0
Kras_G12C_K5_3R	GAAGCTTATACTCAGTCATT	TTC	1	781	623	565	158	0	0	0	0	0	0
Kras_G12C_K5_3R	GAAGCTTATACTCAGTCATT	TTC	2	781	623	565	158	1	1	0	1	1	0
Kras_G12C_K5_3R	GAAGCTTATACTCAGTCATT	TTC	7	781	623	565	158	0	37	0	0	20	0
Kras_G12C_K5_3R	GAAGCTTATACTCAGTCATT	TTC	9	781	623	565	158	0	16	0	0	0	0
Kras_G12C_K5_3R	GAAGCTTATACTCAGTCATT	TTC	13	781	623	565	158	5	1	0	0	1	0
Kras_G12C_K5_3R	GAAGCTTATACTCAGTCATT	TTC	17	781	623	565	158	5	0	0	0	0	0
Kras_4b_3UTR_38R	GTCACACTTTTACTTAAGTG	TGC	0	620	600	492	20	0	0	1	0	0	0
Kras_4b_3UTR_38R	GTCACACTTTTACTTAAGTG	TGC	3	620	600	492	20	0	26	0	0	0	0
Kras_4b_3UTR_38R	GTCACACTTTTACTTAAGTG	TGC	5	620	600	492	20	0	100	1	0	61	0
Kras_4b_3UTR_38R	GTCACACTTTTACTTAAGTG	TGC	11	620	600	492	20	0	23	1	0	0	0
Kras_4b_3UTR_38R	GTCACACTTTTACTTAAGTG	TGC	15	620	600	492	20	1	0	0	0	0	0
Kras_4b_3UTR_38R	GTCACACTTTTACTTAAGTG	TGC	16	620	600	492	20	0	0	0	0	0	0
Kras_4b_3UTR_64R	GAGAAAGAGTACAAAGTATT	CAC	0	314	300	194	14	0	4	0	0	0	0
Kras_4b_3UTR_64R	GAGAAAGAGTACAAAGTATT	CAC	1	314	300	194	14	0	5	0	0	0	0
Kras_4b_3UTR_64R	GAGAAAGAGTACAAAGTATT	CAC	3	314	300	194	14	0	100	0	0	0	0
Kras_4b_3UTR_64R	GAGAAAGAGTACAAAGTATT	CAC	4	314	300	194	14	0	104	0	0	4	0
Kras_4b_3UTR_64R	GAGAAAGAGTACAAAGTATT	CAC	5	314	300	194	14	0	100	0	0	0	0
Kras_4b_3UTR_64R	GAGAAAGAGTACAAAGTATT	CAC	7	314	300	194	14	0	78	0	0	0	0
Kras_4b_3UTR_64R	GAGAAAGAGTACAAAGTATT	CAC	10	314	300	194	14	0	94	0	0	0	0
Kras_4b_3UTR_64R	GAGAAAGAGTACAAAGTATT	CAC	12	314	300	194	14	0	39	0	0	0	0
Kras_4b_3UTR_64R	GAGAAAGAGTACAAAGTATT	CAC	13	314	300	194	14	0	0	0	0	0	0
Kras_4b_3UTR_64R	GAGAAAGAGTACAAAGTATT	CAC	14	314	300	194	14	0	0	0	0	0	0
Kras_4b_3UTR_64R	GAGAAAGAGTACAAAGTATT	CAC	17	314	300	194	14	0	5	0	0	0	0
Kras_Y40_3F	GCTACAGGAAACAAGTAGTA	ATT	3	297	244	213	53	0	18	0	0	0	0
Kras_Y40_3F	GCTACAGGAAACAAGTAGTA	ATT	5	297	244	213	53	0	26	0	0	8	0
Kras_Y40_3F	GCTACAGGAAACAAGTAGTA	ATT	8	297	244	213	53	0	5	0	0	0	0
Kras_Y40_3F	GCTACAGGAAACAAGTAGTA	ATT	9	297	244	213	53	0	0	0	0	0	0
Kras_Y40_3F	GCTACAGGAAACAAGTAGTA	ATT	10	297	244	213	53	0	3	1	0	0	1
Kras_Y40_3F	GCTACAGGAAACAAGTAGTA	ATT	12	297	244	213	53	0	0	0	0	0	0
Kras_Y40_3F	GCTACAGGAAACAAGTAGTA	ATT	13	297	244	213	53	0	2	0	0	2	0
Kras_Y40_3F	GCTACAGGAAACAAGTAGTA	ATT	16	297	244	213	53	0	0	0	0	0	0
Kras_Y40_3F	GCTACAGGAAACAAGTAGTA	ATT	19	297	244	213	53	0	0	0	0	0	0
Kras_K104_1F	GGTAAAGGACTCTGAAGATG	TGC	0	448	429	326	19	0	7	0	0	1	0
Kras_K104_1F	GGTAAAGGACTCTGAAGATG	TGC	3	448	429	326	19	0	95	0	0	36	0
Kras_K104_1F	GGTAAAGGACTCTGAAGATG	TGC	4	448	429	326	19	0	55	0	0	2	0
Kras_K104_1F	GGTAAAGGACTCTGAAGATG	TGC	5	448	429	326	19	0	59	0	0	1	0
Kras_K104_1F	GGTAAAGGACTCTGAAGATG	TGC	8	448	429	326	19	0	46	0	0	0	0
Kras_K104_1F	GGTAAAGGACTCTGAAGATG	TGC	14	448	429	326	19	0	0	0	0	0	0
Kras_K104_1F	GGTAAAGGACTCTGAAGATG	TGC	15	448	429	326	19	0	1	0	0	1	0
Kras_K104_1F	GGTAAAGGACTCTGAAGATG	TGC	17	448	429	326	19	0	1	0	0	1	0
Kras_4a_R151_3F	GGAGAGTGGAGGATGCTTTT	TAT	0	621	518	440	103	1	0	0	1	0	0
Kras_4a_R151_3F	GGAGAGTGGAGGATGCTTTT	TAT	2	621	518	440	103	0	17	0	0	2	0
Kras_4a_R151_3F	GGAGAGTGGAGGATGCTTTT	TAT	4	621	518	440	103	0	67	0	0	25	0
Kras_4a_R151_3F	GGAGAGTGGAGGATGCTTTT	TAT	9	621	518	440	103	0	37	0	0	1	0
Kras_4a_R151_3F	GGAGAGTGGAGGATGCTTTT	TAT	12	621	518	440	103	0	1	0	0	1	0
Kras_F141_1F	GCCGTTCATTGAGACCTCAG	CAA	7	517	481	331	36	0	142	0	0	122	0
Kras_F141_1F	GCCGTTCATTGAGACCTCAG	CAA	11	517	481	331	36	0	20	0	0	0	0
Kras_F141_1F	GCCGTTCATTGAGACCTCAG	CAA	13	517	481	331	36	0	1	0	0	0	0
Kras_F141_1F	GCCGTTCATTGAGACCTCAG	CAA	18	517	481	331	36	0	0	0	0	0	0
Kras_S39_2R	GTAGGAGTCCTGAGAAGGGA	GAA	2	275	223	219	52	0	0	0	0	0	0
Kras_S39_2R	GTAGGAGTCCTGAGAAGGGA	GAA	5	275	223	219	52	0	1	0	0	1	0
Kras_S39_2R	GTAGGAGTCCTGAGAAGGGA	GAA	12	275	223	219	52	0	0	0	0	0	0
Kras_S39_2R	GTAGGAGTCCTGAGAAGGGA	GAA	14	275	223	219	52	0	0	0	0	0	0
Kras_S39_2R	GTAGGAGTCCTGAGAAGGGA	GAA	15	275	223	219	52	0	0	0	0	0	0
Kras_S39_2R	GTAGGAGTCCTGAGAAGGGA	GAA	19	275	223	219	52	0	0	0	0	0	0
Kras_R68_1R	GCCCTCATTGCACTGTACTC	CTC	6	913	849	748	64	0	81	0	0	52	0
Kras_R68_1R	GCCCTCATTGCACTGTACTC	CTC	11	913	849	748	64	1	21	2	0	3	0
Kras_R68_1R	GCCCTCATTGCACTGTACTC	CTC	16	913	849	748	64	0	9	1	0	1	0
Kras_Y137_3R	GCCCGTAACTCCTTGCTAAC	TCC	6	963	926	780	37	0	129	0	0	114	0
Kras_Y137_3R	GCCCGTAACTCCTTGCTAAC	TCC	7	963	926	780	37	0	15	0	0	1	0
Kras_Y137_3R	GCCCGTAACTCCTTGCTAAC	TCC	17	963	926	780	37	0	0	0	0	0	0
Kras_Y137_3R	GCCCGTAACTCCTTGCTAAC	TCC	18	963	926	780	37	0	1	0	0	0	0
Kras_Y71_2F	GAGTACATGAGAACTGGGGA	GGG	1	529	494	363	35	0	10	0	0	1	0
Kras_Y71_2F	GAGTACATGAGAACTGGGGA	GGG	4	529	494	363	35	0	111	0	0	12	0
Kras_Y71_2F	GAGTACATGAGAACTGGGGA	GGG	6	529	494	363	35	0	107	0	0	8	0
Kras_Y71_2F	GAGTACATGAGAACTGGGGA	GGG	9	529	494	363	35	0	19	0	0	1	0
Kras_Y71_2F	GAGTACATGAGAACTGGGGA	GGG	11	529	494	363	35	0	14	0	0	0	0
Kras_Y71_2F	GAGTACATGAGAACTGGGGA	GGG	12	529	494	363	35	0	3	0	0	0	0
Kras_Y71_2F	GAGTACATGAGAACTGGGGA	GGG	19	529	494	363	35	0	0	0	0	0	0
Kras_4b_3UTR_40R	GACACTTTTACTTAAGTGTG	CCT	1	580	503	490	77	3	0	0	0	0	0
Kras_4b_3UTR_40R	GACACTTTTACTTAAGTGTG	CCT	3	580	503	490	77	3	0	0	0	0	0
Kras_4b_3UTR_40R	GACACTTTTACTTAAGTGTG	CCT	9	580	503	490	77	3	0	0	0	0	0
Kras_4b_3UTR_40R	GACACTTTTACTTAAGTGTG	CCT	13	580	503	490	77	0	0	0	0	0	0
Kras_4b_3UTR_40R	GACACTTTTACTTAAGTGTG	CCT	14	580	503	490	77	0	3	0	0	0	0
Kras_S39_1F	GGACTCCTACAGGAAACAAG	TAG	2	382	343	284	39	5	19	0	0	0	0
Kras_S39_1F	GGACTCCTACAGGAAACAAG	TAG	8	382	343	284	39	0	35	0	0	7	0
Kras_S39_1F	GGACTCCTACAGGAAACAAG	TAG	10	382	343	284	39	0	21	0	0	9	0
Kras_S39_1F	GGACTCCTACAGGAAACAAG	TAG	13	382	343	284	39	0	0	0	0	0	0
Kras_S39_1F	GGACTCCTACAGGAAACAAG	TAG	14	382	343	284	39	0	0	0	0	0	0
Kras_S39_1F	GGACTCCTACAGGAAACAAG	TAG	15	382	343	284	39	0	0	0	0	0	0
Kras_S39_1F	GGACTCCTACAGGAAACAAG	TAG	17	382	343	284	39	0	0	0	0	0	0
Kras_S39_1F	GGACTCCTACAGGAAACAAG	TAG	18	382	343	284	39	0	0	0	0	0	0
Kras_L133_1F	GGAGTTAGCAAGGAGTTACG	GGA	2	313	285	187	28	0	66	0	0	0	0
Kras_L133_1F	GGAGTTAGCAAGGAGTTACG	GGA	6	313	285	187	28	0	92	0	0	7	0
Kras_L133_1F	GGAGTTAGCAAGGAGTTACG	GGA	9	313	285	187	28	0	80	0	0	0	0
Kras_L133_1F	GGAGTTAGCAAGGAGTTACG	GGA	10	313	285	187	28	0	23	0	0	0	0
Kras_L133_1F	GGAGTTAGCAAGGAGTTACG	GGA	13	313	285	187	28	0	0	0	0	0	0
Kras_L133_1F	GGAGTTAGCAAGGAGTTACG	GGA	17	313	285	187	28	0	0	0	0	0	0
Kras_4b_L159_2F	GCATTAGTCCGAGAAATTCG	AAA	0	429	388	256	41	0	22	0	0	0	0
Kras_4b_L159_2F	GCATTAGTCCGAGAAATTCG	AAA	2	429	388	256	41	0	119	0	0	0	0
Kras_4b_L159_2F	GCATTAGTCCGAGAAATTCG	AAA	5	429	388	256	41	0	130	0	0	10	0
Kras_4b_L159_2F	GCATTAGTCCGAGAAATTCG	AAA	11	429	388	256	41	0	9	0	0	0	0
Kras_4b_L159_2F	GCATTAGTCCGAGAAATTCG	AAA	13	429	388	256	41	0	0	0	0	0	0
Kras_4b_L159_2F	GCATTAGTCCGAGAAATTCG	AAA	14	429	388	256	41	0	0	0	0	0	0
Kras_4b_L159_2F	GCATTAGTCCGAGAAATTCG	AAA	15	429	388	256	41	0	0	0	0	0	0
Kras_Intron2_17R	GTCAACTTAAACCCACCTAT	AAT	3	473	390	285	83	0	88	1	0	0	0
Kras_Intron2_17R	GTCAACTTAAACCCACCTAT	AAT	4	473	390	285	83	0	92	0	0	0	0
Kras_Intron2_17R	GTCAACTTAAACCCACCTAT	AAT	8	473	390	285	83	0	93	0	0	0	0
Kras_Intron2_17R	GTCAACTTAAACCCACCTAT	AAT	9	473	390	285	83	0	8	0	0	0	0
Kras_Intron2_17R	GTCAACTTAAACCCACCTAT	AAT	10	473	390	285	83	0	12	0	0	0	0
Kras_Intron2_17R	GTCAACTTAAACCCACCTAT	AAT	14	473	390	285	83	0	0	0	0	0	0
Kras_Intron2_17R	GTCAACTTAAACCCACCTAT	AAT	18	473	390	285	83	0	0	0	0	0	0
Kras_4b_3UTR_105F	GAAAAGTGTGATTTTTGTAC	ATT	1	497	484	406	13	1	5	0	0	0	0
Kras_4b_3UTR_105F	GAAAAGTGTGATTTTTGTAC	ATT	2	497	484	406	13	0	0	6	0	0	0
Kras_4b_3UTR_105F	GAAAAGTGTGATTTTTGTAC	ATT	3	497	484	406	13	4	15	2	0	2	0
Kras_4b_3UTR_105F	GAAAAGTGTGATTTTTGTAC	ATT	4	497	484	406	13	4	56	1	0	37	0
Kras_4b_3UTR_105F	GAAAAGTGTGATTTTTGTAC	ATT	10	497	484	406	13	0	10	5	0	5	0
Kras_4b_3UTR_105F	GAAAAGTGTGATTTTTGTAC	ATT	18	497	484	406	13	0	1	1	0	0	0
Kras_4b_3UTR_117F	GTTTGTACATTACACTAAAT	TAT	6	456	401	378	55	0	21	0	0	18	0
Kras_4b_3UTR_117F	GTTTGTACATTACACTAAAT	TAT	8	456	401	378	55	0	3	0	0	0	0
Kras_4b_3UTR_117F	GTTTGTACATTACACTAAAT	TAT	11	456	401	378	55	0	0	0	0	0	0
Kras_4b_3UTR_117F	GTTTGTACATTACACTAAAT	TAT	13	456	401	378	55	0	0	0	0	0	0
Kras_4b_3UTR_117F	GTTTGTACATTACACTAAAT	TAT	16	456	401	378	55	0	1	0	0	0	0
Kras_4b_3UTR_117F	GTTTGTACATTACACTAAAT	TAT	17	456	401	378	55	0	0	0	0	0	0
Kras_4b_3UTR_117F	GTTTGTACATTACACTAAAT	TAT	18	456	401	378	55	0	0	0	0	0	0
Kras_G138_2F	GACGGGATTCCGTTCATTGA	GAC	1	521	520	393	1	0	60	0	0	0	0
Kras_G138_2F	GACGGGATTCCGTTCATTGA	GAC	6	521	520	393	1	6	114	0	0	54	0
Kras_G138_2F	GACGGGATTCCGTTCATTGA	GAC	15	521	520	393	1	0	0	0	0	0	0
Kras_G138_2F	GACGGGATTCCGTTCATTGA	GAC	19	521	520	393	1	0	0	0	0	0	0
Kras_4a_K176_3R	GAGTCTTTTCTTCTTTGCTG	ATT	1	830	748	722	82	0	2	5	0	1	0
Kras_T20_2F	GTGACGATACAGCTAATTCA	GAA	3	346	293	257	53	0	13	0	0	0	0
Kras_T20_2F	GTGACGATACAGCTAATTCA	GAA	6	346	293	257	53	0	17	0	0	2	0
Kras_T20_2F	GTGACGATACAGCTAATTCA	GAA	8	346	293	257	53	0	26	0	0	11	0
Kras_T20_2F	GTGACGATACAGCTAATTCA	GAA	10	346	293	257	53	0	13	0	0	0	0
Kras_T20_2F	GTGACGATACAGCTAATTCA	GAA	14	346	293	257	53	0	0	0	0	0	0
Kras_T20_2F	GTGACGATACAGCTAATTCA	GAA	15	346	293	257	53	0	1	0	0	1	0
Kras_T20_2F	GTGACGATACAGCTAATTCA	GAA	19	346	293	257	53	0	0	0	0	0	0
Kras_4b_3UTR_101F	GAAGTAAAAGTGTGATTTTT	GTA	1	298	280	224	18	0	0	0	0	0	0
Kras_4b_3UTR_101F	GAAGTAAAAGTGTGATTTTT	GTA	2	298	280	224	18	0	0	0	0	0	0
Kras_4b_3UTR_101F	GAAGTAAAAGTGTGATTTTT	GTA	5	298	280	224	18	0	53	0	0	51	0
Kras_4b_3UTR_101F	GAAGTAAAAGTGTGATTTTT	GTA	6	298	280	224	18	0	0	0	0	0	0
Kras_4b_3UTR_101F	GAAGTAAAAGTGTGATTTTT	GTA	7	298	280	224	18	0	0	0	0	0	0
Kras_4b_3UTR_101F	GAAGTAAAAGTGTGATTTTT	GTA	8	298	280	224	18	0	1	0	0	1	0
Kras_4b_3UTR_101F	GAAGTAAAAGTGTGATTTTT	GTA	14	298	280	224	18	0	0	0	0	0	0
Kras_G60_1R	GGACCTGCTGTGTCGAGAAT	ATC	2	523	502	483	21	0	4	0	0	4	0
Kras_G60_1R	GGACCTGCTGTGTCGAGAAT	ATC	15	523	502	483	21	0	1	0	0	1	0
Kras_G60_1R	GGACCTGCTGTGTCGAGAAT	ATC	17	523	502	483	21	0	0	0	0	0	0
Kras_G60_1R	GGACCTGCTGTGTCGAGAAT	ATC	18	523	502	483	21	0	2	0	0	2	0
Kras_4b_F156_1F	GGCCTTCTATACATTAGTCC	GAG	8	295	272	243	23	0	17	0	0	16	0
Kras_4b_F156_1F	GGCCTTCTATACATTAGTCC	GAG	10	295	272	243	23	0	1	0	0	1	0
Kras_4b_F156_1F	GGCCTTCTATACATTAGTCC	GAG	12	295	272	243	23	0	0	0	0	0	0
Kras_4b_F156_1F	GGCCTTCTATACATTAGTCC	GAG	15	295	272	243	23	0	0	0	0	0	0
Kras_V109_3F	GTGTGCCTATGGTCCTGGTA	GGG	0	593	513	394	80	29	2	0	0	2	0
Kras_V109_3F	GTGTGCCTATGGTCCTGGTA	GGG	8	593	513	394	80	28	74	0	0	55	0
Kras_V109_3F	GTGTGCCTATGGTCCTGGTA	GGG	19	593	513	394	80	28	0	0	0	0	0
Kras_4b_3UTR_33R	GAAAAATCACACTTTTACTT	AAG	1	641	607	541	34	3	1	0	0	1	0
Kras_4b_3UTR_33R	GAAAAATCACACTTTTACTT	AAG	2	641	607	541	34	0	0	0	0	0	0
Kras_4b_3UTR_33R	GAAAAATCACACTTTTACTT	AAG	3	641	607	541	34	0	21	0	0	2	0
Kras_4b_3UTR_33R	GAAAAATCACACTTTTACTT	AAG	4	641	607	541	34	3	28	0	0	9	0
Kras_4b_3UTR_33R	GAAAAATCACACTTTTACTT	AAG	5	641	607	541	34	3	25	0	0	12	0
Kras_4b_3UTR_33R	GAAAAATCACACTTTTACTT	AAG	8	641	607	541	34	0	7	0	0	0	0
Kras_4b_3UTR_33R	GAAAAATCACACTTTTACTT	AAG	10	641	607	541	34	0	14	0	0	5	0
Kras_4b_3UTR_33R	GAAAAATCACACTTTTACTT	AAG	16	641	607	541	34	0	1	3	0	1	0
Kras_G12C_V14_2R	GCCTACACCGCATGCTCCAA	CCA	4	339	300	175	39	0	122	0	0	20	0
Kras_G12C_V14_2R	GCCTACACCGCATGCTCCAA	CCA	6	339	300	175	39	0	103	0	0	1	0
Kras_G12C_V14_2R	GCCTACACCGCATGCTCCAA	CCA	11	339	300	175	39	0	49	0	0	0	0
Kras_G12C_V14_2R	GCCTACACCGCATGCTCCAA	CCA	18	339	300	175	39	0	0	0	0	0	0
Kras_G12C_V14_2R	GCCTACACCGCATGCTCCAA	CCA	19	339	300	175	39	0	1	0	0	1	0
Kras_I93_3F	GTATTCACCATTATAGGTGG	GTT	0	537	501	393	36	0	1	0	0	1	0
Kras_I93_3F	GTATTCACCATTATAGGTGG	GTT	2	537	501	393	36	0	13	0	0	0	0
Kras_I93_3F	GTATTCACCATTATAGGTGG	GTT	6	537	501	393	36	0	84	0	0	67	0
Kras_I93_3F	GTATTCACCATTATAGGTGG	GTT	9	537	501	393	36	0	0	0	0	0	0
Kras_I93_3F	GTATTCACCATTATAGGTGG	GTT	12	537	501	393	36	0	4	0	0	0	0
Kras_I93_3F	GTATTCACCATTATAGGTGG	GTT	14	537	501	393	36	0	0	0	0	0	0
Kras_A146_1F	GTCAGCAAAGACAAGACAGG	TGA	3	445	433	318	12	1	73	5	0	0	0
Kras_A146_1F	GTCAGCAAAGACAAGACAGG	TGA	6	445	433	318	12	0	100	0	0	12	0
Kras_A146_1F	GTCAGCAAAGACAAGACAGG	TGA	7	445	433	318	12	0	77	0	0	0	0
Kras_A146_1F	GTCAGCAAAGACAAGACAGG	TGA	8	445	433	318	12	0	31	1	0	0	0
Kras_A146_1F	GTCAGCAAAGACAAGACAGG	TGA	10	445	433	318	12	0	36	1	0	0	0
Kras_A146_1F	GTCAGCAAAGACAAGACAGG	TGA	12	445	433	318	12	0	12	0	0	1	0
Kras_A146_1F	GTCAGCAAAGACAAGACAGG	TGA	13	445	433	318	12	0	1	0	0	0	0
Kras_A146_1F	GTCAGCAAAGACAAGACAGG	TGA	15	445	433	318	12	0	0	1	0	0	0
Kras_A146_1F	GTCAGCAAAGACAAGACAGG	TGA	17	445	433	318	12	0	1	0	0	0	0
Kras_I24_1F	GCTAATTCAGAATCACTTTG	TGG	3	657	567	378	90	0	167	0	0	25	0
Kras_I24_1F	GCTAATTCAGAATCACTTTG	TGG	4	657	567	378	90	0	144	1	0	1	0
Kras_I24_1F	GCTAATTCAGAATCACTTTG	TGG	8	657	567	378	90	0	64	1	0	0	0
Kras_I24_1F	GCTAATTCAGAATCACTTTG	TGG	10	657	567	378	90	1	94	0	0	4	0
Kras_I24_1F	GCTAATTCAGAATCACTTTG	TGG	11	657	567	378	90	0	21	1	0	0	0
Kras_I24_1F	GCTAATTCAGAATCACTTTG	TGG	14	657	567	378	90	0	6	1	0	0	0
Kras_G12C_A11_3R	GGCATGCTCCAACCACCACA	AGC	3	357	312	197	45	0	113	0	0	41	0
Kras_G12C_A11_3R	GGCATGCTCCAACCACCACA	AGC	10	357	312	197	45	0	56	0	0	0	0
Kras_G12C_A11_3R	GGCATGCTCCAACCACCACA	AGC	11	357	312	197	45	0	15	0	0	0	0
Kras_G12C_A11_3R	GGCATGCTCCAACCACCACA	AGC	14	357	312	197	45	0	8	0	0	0	0
Kras_G12C_A11_3R	GGCATGCTCCAACCACCACA	AGC	17	357	312	197	45	0	1	0	0	0	0
Kras_G12C_A11_3R	GGCATGCTCCAACCACCACA	AGC	19	357	312	197	45	0	0	0	0	0	0
Kras_Q61_1F	GGGTCAAGAGGAGTACAGTG	CAA	0	365	360	246	5	0	1	0	0	0	0
Kras_Q61_1F	GGGTCAAGAGGAGTACAGTG	CAA	5	365	360	246	5	0	110	1	0	14	0
Kras_Q61_1F	GGGTCAAGAGGAGTACAGTG	CAA	6	365	360	246	5	0	67	0	0	0	0
Kras_Q61_1F	GGGTCAAGAGGAGTACAGTG	CAA	8	365	360	246	5	0	64	1	0	0	0
Kras_Q61_1F	GGGTCAAGAGGAGTACAGTG	CAA	11	365	360	246	5	0	22	0	0	0	0
Kras_Q61_1F	GGGTCAAGAGGAGTACAGTG	CAA	14	365	360	246	5	0	14	0	0	0	0
Kras_Q61_1F	GGGTCAAGAGGAGTACAGTG	CAA	16	365	360	246	5	0	2	0	0	0	0
Kras_D57_3F	GCGACACAGCAGGTCAAGAG	GAG	3	268	268	198	0	0	3	0	0	0	0
Kras_D57_3F	GCGACACAGCAGGTCAAGAG	GAG	5	268	268	198	0	0	66	0	0	53	0
Kras_D57_3F	GCGACACAGCAGGTCAAGAG	GAG	7	268	268	198	0	0	13	0	0	0	0
Kras_D57_3F	GCGACACAGCAGGTCAAGAG	GAG	10	268	268	198	0	0	3	0	0	0	0
Kras_D57_3F	GCGACACAGCAGGTCAAGAG	GAG	15	268	268	198	0	0	0	0	0	0	0
Kras_D57_3F	GCGACACAGCAGGTCAAGAG	GAG	16	268	268	198	0	0	1	0	0	1	0
Kras_D57_3F	GCGACACAGCAGGTCAAGAG	GAG	18	268	268	198	0	0	0	0	0	0	0
Kras_V7_1R	GCCACAAGTTTATACTCAGT	CAT	0	395	351	279	44	0	0	0	0	0	0
Kras_V7_1R	GCCACAAGTTTATACTCAGT	CAT	3	395	351	279	44	0	53	0	0	3	0
Kras_V7_1R	GCCACAAGTTTATACTCAGT	CAT	5	395	351	279	44	0	50	0	0	0	0
Kras_V7_1R	GCCACAAGTTTATACTCAGT	CAT	6	395	351	279	44	0	6	0	0	0	0
Kras_V7_1R	GCCACAAGTTTATACTCAGT	CAT	11	395	351	279	44	0	24	1	0	0	0
Kras_V7_1R	GCCACAAGTTTATACTCAGT	CAT	13	395	351	279	44	0	0	0	0	0	0
Kras_V7_1R	GCCACAAGTTTATACTCAGT	CAT	17	395	351	279	44	0	0	0	0	0	0
Kras_4b_F156_3R	GCGGACTAATGTATAGAAGG	CAT	4	377	353	305	24	0	40	0	0	0	0
Kras_4b_F156_3R	GCGGACTAATGTATAGAAGG	CAT	7	377	353	305	24	0	40	0	0	0	0
Kras_4b_F156_3R	GCGGACTAATGTATAGAAGG	CAT	8	377	353	305	24	0	17	0	0	0	0
Kras_4b_F156_3R	GCGGACTAATGTATAGAAGG	CAT	12	377	353	305	24	0	0	0	0	0	0
Kras_4b_F156_3R	GCGGACTAATGTATAGAAGG	CAT	14	377	353	305	24	0	0	0	0	0	0
Kras_4b_F156_3R	GCGGACTAATGTATAGAAGG	CAT	16	377	353	305	24	0	0	0	0	0	0
Kras_4b_F156_3R	GCGGACTAATGTATAGAAGG	CAT	17	377	353	305	24	0	1	0	0	1	0
Kras_Q25_3F	GTCAGAATCACTTTGTGGAT	GAG	3	600	565	475	35	0	67	1	0	11	0
Kras_Q25_3F	GTCAGAATCACTTTGTGGAT	GAG	5	600	565	475	35	0	60	0	0	0	0
Kras_Q25_3F	GTCAGAATCACTTTGTGGAT	GAG	6	600	565	475	35	0	60	1	0	1	0
Kras_Q25_3F	GTCAGAATCACTTTGTGGAT	GAG	9	600	565	475	35	0	33	0	0	0	0
Kras_Q25_3F	GTCAGAATCACTTTGTGGAT	GAG	18	600	565	475	35	1	0	0	1	0	0
Kras_E132_3R	GTAACTCCTGAGCCTGTTTC	GTG	2	1443	1314	1211	129	0	24	3	0	16	0
Kras_E132_3R	GTAACTCCTGAGCCTGTTTC	GTG	3	1443	1314	1211	129	2	36	1	0	28	0
Kras_E132_3R	GTAACTCCTGAGCCTGTTTC	GTG	10	1443	1314	1211	129	0	2	2	0	1	0
Kras_G12C_G12_2R	GCCGCATGCTCCAACCACCA	CAA	0	579	526	227	53	1	19	18	0	0	0
Kras_G12C_G12_2R	GCCGCATGCTCCAACCACCA	CAA	5	579	526	227	53	1	274	19	0	233	0
Kras_G12C_G12_2R	GCCGCATGCTCCAACCACCA	CAA	12	579	526	227	53	19	16	1	0	1	0
Kras_G12C_G12_2R	GCCGCATGCTCCAACCACCA	CAA	13	579	526	227	53	1	3	0	0	0	0
Kras_G12C_G12_2R	GCCGCATGCTCCAACCACCA	CAA	16	579	526	227	53	3	5	18	0	0	0
Kras_G12C_G12_2R	GCCGCATGCTCCAACCACCA	CAA	19	579	526	227	53	2	1	0	0	0	0
Kras_L79_2F	GTTCTTTGTGTATTTGCCAT	AAA	11	396	387	374	9	0	0	0	0	0	0
Kras_L79_2F	GTTCTTTGTGTATTTGCCAT	AAA	18	396	387	374	9	0	0	0	0	0	0
Kras_G12C_G13_3R	GTACACCGCATGCTCCAACC	ACC	2	607	539	240	68	0	120	0	0	2	0
Kras_G12C_G13_3R	GTACACCGCATGCTCCAACC	ACC	4	607	539	240	68	0	288	0	0	94	0
Kras_G12C_G13_3R	GTACACCGCATGCTCCAACC	ACC	9	607	539	240	68	0	185	0	0	0	0
Kras_G12C_G13_3R	GTACACCGCATGCTCCAACC	ACC	16	607	539	240	68	0	8	0	0	2	0
Kras_G12C_G13_3R	GTACACCGCATGCTCCAACC	ACC	17	607	539	240	68	0	0	0	0	0	0
Kras_V14_1F	GGGCGTAGGCAAGAGCGCCT	TGA	6	332	310	171	22	0	128	1	0	86	0
Kras_V14_1F	GGGCGTAGGCAAGAGCGCCT	TGA	10	332	310	171	22	0	32	0	0	0	0
Kras_V14_1F	GGGCGTAGGCAAGAGCGCCT	TGA	11	332	310	171	22	1	6	0	0	0	0
Kras_V14_1F	GGGCGTAGGCAAGAGCGCCT	TGA	13	332	310	171	22	0	3	0	0	0	0
Kras_C51_3F	GCTGTCTCTTGGATATTCTC	GAC	12	613	571	473	42	0	57	0	0	48	0
Kras_C51_3F	GCTGTCTCTTGGATATTCTC	GAC	14	613	571	473	42	0	4	4	0	2	0
Kras_P140_1F	GATTCCGTTCATTGAGACCT	CAG	1	383	346	264	37	0	6	0	0	1	0
Kras_P140_1F	GATTCCGTTCATTGAGACCT	CAG	10	383	346	264	37	0	76	0	0	71	0
Kras_P140_1F	GATTCCGTTCATTGAGACCT	CAG	14	383	346	264	37	0	0	0	0	0	0
Kras_P140_1F	GATTCCGTTCATTGAGACCT	CAG	16	383	346	264	37	0	0	0	0	0	0
Kras_S89_1F	GAAATCATTTGAAGATATTC	ACC	1	542	508	423	34	0	0	5	0	0	0
Kras_S89_1F	GAAATCATTTGAAGATATTC	ACC	2	542	508	423	34	1	6	0	0	1	0
Kras_S89_1F	GAAATCATTTGAAGATATTC	ACC	3	542	508	423	34	0	1	0	0	0	0
Kras_S89_1F	GAAATCATTTGAAGATATTC	ACC	6	542	508	423	34	0	50	0	0	47	0
Kras_S89_1F	GAAATCATTTGAAGATATTC	ACC	11	542	508	423	34	0	0	5	0	0	0
Kras_S89_1F	GAAATCATTTGAAGATATTC	ACC	12	542	508	423	34	0	5	0	0	0	0
Kras_S89_1F	GAAATCATTTGAAGATATTC	ACC	14	542	508	423	34	0	5	0	0	0	0
Kras_S89_1F	GAAATCATTTGAAGATATTC	ACC	16	542	508	423	34	0	0	0	0	0	0
Kras_Q150_1F	GAGACAGGTGAGTACAACTG	GAC	0	772	688	471	84	0	9	0	0	0	0
Kras_Q150_1F	GAGACAGGTGAGTACAACTG	GAC	1	772	688	471	84	0	3	0	0	0	0
Kras_Q150_1F	GAGACAGGTGAGTACAACTG	GAC	3	772	688	471	84	0	143	0	0	0	0
Kras_Q150_1F	GAGACAGGTGAGTACAACTG	GAC	5	772	688	471	84	0	208	0	0	66	0
Kras_Q150_1F	GAGACAGGTGAGTACAACTG	GAC	10	772	688	471	84	0	98	0	0	1	0
Kras_Q150_1F	GAGACAGGTGAGTACAACTG	GAC	13	772	688	471	84	0	57	0	0	0	0
Kras_Q150_1F	GAGACAGGTGAGTACAACTG	GAC	15	772	688	471	84	0	4	0	0	0	0
Kras_Q150_1F	GAGACAGGTGAGTACAACTG	GAC	16	772	688	471	84	0	1	0	0	0	0
Kras_I139_2F	GGGATTCCGTTCATTGAGAC	CTC	3	150	146	126	4	0	8	0	0	8	0
Kras_I139_2F	GGGATTCCGTTCATTGAGAC	CTC	12	150	146	126	4	0	8	0	0	8	0
Kras_I139_2F	GGGATTCCGTTCATTGAGAC	CTC	16	150	146	126	4	0	0	0	0	0	0
Kras_I139_2F	GGGATTCCGTTCATTGAGAC	CTC	18	150	146	126	4	0	1	0	0	1	0
Kras_F141_3R	GAATGAACGGAATCCCGTAA	CTC	1	457	438	351	19	0	6	0	0	0	0
Kras_F141_3R	GAATGAACGGAATCCCGTAA	CTC	2	457	438	351	19	0	7	0	0	1	0
Kras_F141_3R	GAATGAACGGAATCCCGTAA	CTC	5	457	438	351	19	0	62	0	0	16	0
Kras_F141_3R	GAATGAACGGAATCCCGTAA	CTC	6	457	438	351	19	0	46	0	0	4	0
Kras_F141_3R	GAATGAACGGAATCCCGTAA	CTC	10	457	438	351	19	0	8	0	0	0	0
Kras_F141_3R	GAATGAACGGAATCCCGTAA	CTC	11	457	438	351	19	0	1	0	0	0	0
Kras_F141_3R	GAATGAACGGAATCCCGTAA	CTC	18	457	438	351	19	0	1	0	0	1	0
Kras_F141_3R	GAATGAACGGAATCCCGTAA	CTC	19	457	438	351	19	0	0	0	0	0	0
Kras_4b_X189_2F	GTGTGAATACTTTGTACTCT	TTC	0	766	725	685	41	1	14	0	0	0	0
Kras_4b_X189_2F	GTGTGAATACTTTGTACTCT	TTC	5	766	725	685	41	0	6	0	0	0	0
Kras_4b_X189_2F	GTGTGAATACTTTGTACTCT	TTC	6	766	725	685	41	1	5	0	0	0	0
Kras_4b_X189_2F	GTGTGAATACTTTGTACTCT	TTC	8	766	725	685	41	0	14	0	0	0	0
Kras_4b_X189_2F	GTGTGAATACTTTGTACTCT	TTC	15	766	725	685	41	0	0	0	0	0	0
Kras_4a_K173_3F	GCAAAGAAGAAAAGACTCCT	GGC	2	186	165	72	21	0	48	11	0	0	0
Kras_4a_K173_3F	GCAAAGAAGAAAAGACTCCT	GGC	3	186	165	72	21	8	52	1	0	0	0
Kras_4a_K173_3F	GCAAAGAAGAAAAGACTCCT	GGC	4	186	165	72	21	0	62	0	0	2	0
Kras_4a_K173_3F	GCAAAGAAGAAAAGACTCCT	GGC	6	186	165	72	21	0	61	9	0	0	0
Kras_4a_K173_3F	GCAAAGAAGAAAAGACTCCT	GGC	7	186	165	72	21	0	57	0	0	0	0
Kras_4a_K173_3F	GCAAAGAAGAAAAGACTCCT	GGC	9	186	165	72	21	0	22	1	0	0	0
Kras_4a_K173_3F	GCAAAGAAGAAAAGACTCCT	GGC	10	186	165	72	21	8	11	2	0	0	0
Kras_4a_K173_3F	GCAAAGAAGAAAAGACTCCT	GGC	11	186	165	72	21	0	0	9	0	0	0
Kras_4a_K173_3F	GCAAAGAAGAAAAGACTCCT	GGC	12	186	165	72	21	0	9	0	0	0	0
Kras_4a_K173_3F	GCAAAGAAGAAAAGACTCCT	GGC	14	186	165	72	21	0	0	0	0	0	0
Kras_G12C_V9_1R	GCAACCACCACAAGCTTATA	CTC	2	592	520	436	72	0	4	0	0	0	0
Kras_G12C_V9_1R	GCAACCACCACAAGCTTATA	CTC	3	592	520	436	72	1	13	0	0	1	0
Kras_G12C_V9_1R	GCAACCACCACAAGCTTATA	CTC	6	592	520	436	72	1	78	1	0	54	1
Kras_G12C_V9_1R	GCAACCACCACAAGCTTATA	CTC	9	592	520	436	72	0	11	1	0	1	0
Kras_G12C_V9_1R	GCAACCACCACAAGCTTATA	CTC	11	592	520	436	72	0	0	1	0	0	0
Kras_G12C_V9_1R	GCAACCACCACAAGCTTATA	CTC	12	592	520	436	72	2	0	0	0	0	0
Kras_G12C_V9_1R	GCAACCACCACAAGCTTATA	CTC	17	592	520	436	72	0	0	0	0	0	0
Kras_G12C_V9_1R	GCAACCACCACAAGCTTATA	CTC	19	592	520	436	72	0	1	1	0	1	0
Kras_E76_3F	GGGAGGGCTTTCTTTGTGTA	TTT	3	586	469	367	117	0	71	3	0	64	1
Kras_E76_3F	GGGAGGGCTTTCTTTGTGTA	TTT	19	586	469	367	117	0	0	0	0	0	0
Kras_4b_3UTR_46R	GTTACTTAAGTGTGCCTTAA	GAA	3	427	414	372	13	0	23	0	0	4	0
Kras_4b_3UTR_46R	GTTACTTAAGTGTGCCTTAA	GAA	7	427	414	372	13	0	35	0	0	16	0
Kras_4b_3UTR_46R	GTTACTTAAGTGTGCCTTAA	GAA	8	427	414	372	13	0	7	0	0	0	0
Kras_4b_3UTR_46R	GTTACTTAAGTGTGCCTTAA	GAA	18	427	414	372	13	0	0	0	0	0	0
Kras_4b_3UTR_46R	GTTACTTAAGTGTGCCTTAA	GAA	19	427	414	372	13	0	0	0	0	0	0
Kras_splice_1R	GGCGTTACCTCTATCGTAGG	GTC	0	293	258	244	35	0	0	0	0	0	0
Kras_splice_1R	GGCGTTACCTCTATCGTAGG	GTC	6	293	258	244	35	0	14	0	0	13	0
Kras_splice_1R	GGCGTTACCTCTATCGTAGG	GTC	12	293	258	244	35	0	1	0	0	0	0
Kras_splice_1R	GGCGTTACCTCTATCGTAGG	GTC	17	293	258	244	35	0	0	0	0	0	0
Kras_D33_2R	GGGGTCATACTCATCCACAA	AGT	0	310	292	256	18	0	0	0	0	0	0
Kras_D33_2R	GGGGTCATACTCATCCACAA	AGT	6	310	292	256	18	0	23	0	0	8	0
Kras_D33_2R	GGGGTCATACTCATCCACAA	AGT	8	310	292	256	18	0	15	0	0	0	0
Kras_D33_2R	GGGGTCATACTCATCCACAA	AGT	12	310	292	256	18	0	4	0	0	0	0
Kras_D33_2R	GGGGTCATACTCATCCACAA	AGT	16	310	292	256	18	0	1	0	0	0	0
Kras_D33_2R	GGGGTCATACTCATCCACAA	AGT	18	310	292	256	18	0	0	0	0	0	0
Kras_D33_2R	GGGGTCATACTCATCCACAA	AGT	19	310	292	256	18	0	0	0	0	0	0
Kras_4a_G179_2R	GCAGCCAGGAGTCTTTTCTT	CTT	0	761	676	492	85	4	4	1	0	1	0
Kras_4a_G179_2R	GCAGCCAGGAGTCTTTTCTT	CTT	2	761	676	492	85	2	38	3	0	1	0
Kras_4a_G179_2R	GCAGCCAGGAGTCTTTTCTT	CTT	6	761	676	492	85	4	155	3	4	100	0
Kras_4a_G179_2R	GCAGCCAGGAGTCTTTTCTT	CTT	9	761	676	492	85	0	24	2	0	0	0
Kras_A134_2F	GTAGCAAGGAGTTACGGGAT	TCC	2	869	818	725	51	0	55	0	0	0	0
Kras_A134_2F	GTAGCAAGGAGTTACGGGAT	TCC	5	869	818	725	51	0	87	0	0	13	0
Kras_A134_2F	GTAGCAAGGAGTTACGGGAT	TCC	6	869	818	725	51	0	74	0	0	0	0
Kras_A134_2F	GTAGCAAGGAGTTACGGGAT	TCC	9	869	818	725	51	0	48	0	0	2	0
Kras_A134_2F	GTAGCAAGGAGTTACGGGAT	TCC	13	869	818	725	51	0	6	0	0	0	0
Kras_A134_2F	GTAGCAAGGAGTTACGGGAT	TCC	18	869	818	725	51	0	0	0	0	0	0
Kras_Q70_2F	GACCAGTACATGAGAACTGG	GGA	1	342	338	280	4	0	0	0	0	0	0
Kras_Q70_2F	GACCAGTACATGAGAACTGG	GGA	4	342	338	280	4	0	30	0	0	5	0
Kras_Q70_2F	GACCAGTACATGAGAACTGG	GGA	7	342	338	280	4	0	20	0	0	0	0
Kras_Q70_2F	GACCAGTACATGAGAACTGG	GGA	9	342	338	280	4	0	29	0	0	4	0
Kras_Q70_2F	GACCAGTACATGAGAACTGG	GGA	12	342	338	280	4	0	0	0	0	0	0
Kras_Q70_2F	GACCAGTACATGAGAACTGG	GGA	14	342	338	280	4	0	0	0	0	0	0
Kras_Q70_2F	GACCAGTACATGAGAACTGG	GGA	15	342	338	280	4	0	1	0	0	0	0
Kras_C118_1F	GAAGTGTGATTTGCCTTCTA	GAA	1	257	240	138	17	0	43	0	0	1	0
Kras_C118_1F	GAAGTGTGATTTGCCTTCTA	GAA	2	257	240	138	17	0	19	6	0	0	0
Kras_C118_1F	GAAGTGTGATTTGCCTTCTA	GAA	8	257	240	138	17	18	74	6	0	32	0
Kras_C118_1F	GAAGTGTGATTTGCCTTCTA	GAA	19	257	240	138	17	0	0	6	0	0	0
Kras_intron1_29F	GTTTCTCCCTTCTCAGGACT	CCT	14	706	642	621	64	0	0	0	0	0	0
Kras_intron1_29F	GTTTCTCCCTTCTCAGGACT	CCT	17	706	642	621	64	0	0	0	0	0	0
Kras_I46_1R	GCAATTACTACTTGTTTCCT	GTA	2	1548	1453	911	95	0	64	0	0	3	0
Kras_I46_1R	GCAATTACTACTTGTTTCCT	GTA	3	1548	1453	911	95	0	65	0	0	0	0
Kras_I46_1R	GCAATTACTACTTGTTTCCT	GTA	6	1548	1453	911	95	0	483	23	0	367	0
Kras_I46_1R	GCAATTACTACTTGTTTCCT	GTA	9	1548	1453	911	95	0	39	23	0	3	0
Kras_H94_2F	GTTCACCATTATAGGTGGGT	TTA	0	504	473	370	31	0	0	0	0	0	0
Kras_H94_2F	GTTCACCATTATAGGTGGGT	TTA	4	504	473	370	31	0	87	0	0	19	0
Kras_H94_2F	GTTCACCATTATAGGTGGGT	TTA	7	504	473	370	31	0	68	0	0	0	0
Kras_H94_2F	GTTCACCATTATAGGTGGGT	TTA	10	504	473	370	31	0	17	0	0	0	0
Kras_H94_2F	GTTCACCATTATAGGTGGGT	TTA	12	504	473	370	31	0	7	0	0	0	0
Kras_G48_3R	GTTCTCCATCAATTACTACT	TGT	7	964	870	746	94	0	115	0	0	79	0
Kras_G48_3R	GTTCTCCATCAATTACTACT	TGT	10	964	870	746	94	0	33	0	0	0	0
Kras_G48_3R	GTTCTCCATCAATTACTACT	TGT	11	964	870	746	94	0	0	0	0	0	0
Kras_G48_3R	GTTCTCCATCAATTACTACT	TGT	14	964	870	746	94	0	0	0	0	0	0
Kras_G48_3R	GTTCTCCATCAATTACTACT	TGT	17	964	870	746	94	0	3	0	0	3	0
Kras_I84_2F	GCCATAAATAATACTAAATC	ATT	3	231	176	163	55	0	12	0	0	0	0
Kras_I84_2F	GCCATAAATAATACTAAATC	ATT	5	231	176	163	55	0	0	0	0	0	0
Kras_I84_2F	GCCATAAATAATACTAAATC	ATT	6	231	176	163	55	12	0	0	0	0	0
Kras_I84_2F	GCCATAAATAATACTAAATC	ATT	7	231	176	163	55	0	0	0	0	0	0
Kras_I84_2F	GCCATAAATAATACTAAATC	ATT	9	231	176	163	55	0	0	12	0	0	0
Kras_I84_2F	GCCATAAATAATACTAAATC	ATT	10	231	176	163	55	0	0	0	0	0	0
Kras_I84_2F	GCCATAAATAATACTAAATC	ATT	12	231	176	163	55	0	0	0	0	0	0
Kras_I84_2F	GCCATAAATAATACTAAATC	ATT	15	231	176	163	55	0	0	0	0	0	0
Kras_I84_2F	GCCATAAATAATACTAAATC	ATT	16	231	176	163	55	0	0	0	0	0	0
Kras_I84_2F	GCCATAAATAATACTAAATC	ATT	17	231	176	163	55	0	1	0	0	1	0
Kras_L23_2R	GATTAGCTGTATCGTCAAGG	CGC	0	313	296	273	17	1	0	0	0	0	0
Kras_L23_2R	GATTAGCTGTATCGTCAAGG	CGC	1	313	296	273	17	1	0	0	0	0	0
Kras_L23_2R	GATTAGCTGTATCGTCAAGG	CGC	4	313	296	273	17	0	18	1	0	14	0
Kras_L23_2R	GATTAGCTGTATCGTCAAGG	CGC	10	313	296	273	17	0	4	0	0	0	0
Kras_L23_2R	GATTAGCTGTATCGTCAAGG	CGC	16	313	296	273	17	0	0	1	0	0	0
Kras_L23_2R	GATTAGCTGTATCGTCAAGG	CGC	17	313	296	273	17	1	0	0	0	0	0
Kras_Q150_1R	GCCTGTCTTGTCTTTGCTGA	GGT	0	823	701	655	122	0	0	0	0	0	0
Kras_Q150_1R	GCCTGTCTTGTCTTTGCTGA	GGT	19	823	701	655	122	0	1	0	0	1	0
Kras_4b_V187_2F	GCAGTTATGTGAATACTTTG	TAC	0	654	624	448	30	0	9	1	0	0	0
Kras_4b_V187_2F	GCAGTTATGTGAATACTTTG	TAC	2	654	624	448	30	0	97	1	0	0	0
Kras_4b_V187_2F	GCAGTTATGTGAATACTTTG	TAC	6	654	624	448	30	0	145	1	0	46	0
Kras_4b_V187_2F	GCAGTTATGTGAATACTTTG	TAC	11	654	624	448	30	1	4	0	0	1	0
Kras_4b_V187_2F	GCAGTTATGTGAATACTTTG	TAC	12	654	624	448	30	1	0	0	0	0	0
Kras_4b_V187_2F	GCAGTTATGTGAATACTTTG	TAC	14	654	624	448	30	0	10	1	0	1	0
Kras_G12C_G12_1F	GGCATGCGGTGTAGGCAAGA	GCG	0	215	194	140	21	0	0	0	0	0	0
Kras_G12C_G12_1F	GGCATGCGGTGTAGGCAAGA	GCG	3	215	194	140	21	0	53	0	0	20	0
Kras_G12C_G12_1F	GGCATGCGGTGTAGGCAAGA	GCG	12	215	194	140	21	0	11	22	0	0	0
Kras_G12C_G12_1F	GGCATGCGGTGTAGGCAAGA	GCG	16	215	194	140	21	0	6	0	0	0	0
Kras_G12C_G12_1F	GGCATGCGGTGTAGGCAAGA	GCG	17	215	194	140	21	0	0	22	0	0	0
Kras_G12C_G12_1F	GGCATGCGGTGTAGGCAAGA	GCG	19	215	194	140	21	0	0	0	0	0	0
Kras_4b_K179_3F	GGAAGAAGTCAAGGACAAGG	TGT	0	200	195	142	5	0	0	0	0	0	0
Kras_4b_K179_3F	GGAAGAAGTCAAGGACAAGG	TGT	2	200	195	142	5	0	17	0	0	0	0
Kras_4b_K179_3F	GGAAGAAGTCAAGGACAAGG	TGT	3	200	195	142	5	0	51	0	0	5	0
Kras_4b_K179_3F	GGAAGAAGTCAAGGACAAGG	TGT	5	200	195	142	5	0	42	0	0	0	0
Kras_4b_K179_3F	GGAAGAAGTCAAGGACAAGG	TGT	6	200	195	142	5	0	39	0	0	0	0
Kras_4b_K179_3F	GGAAGAAGTCAAGGACAAGG	TGT	10	200	195	142	5	0	11	0	0	0	0
Kras_4b_K179_3F	GGAAGAAGTCAAGGACAAGG	TGT	11	200	195	142	5	0	1	0	0	1	0
Kras_4b_K179_3F	GGAAGAAGTCAAGGACAAGG	TGT	14	200	195	142	5	0	2	0	0	0	0
Kras_4b_K179_3F	GGAAGAAGTCAAGGACAAGG	TGT	16	200	195	142	5	0	0	0	0	0	0
Kras_4b_K179_3F	GGAAGAAGTCAAGGACAAGG	TGT	17	200	195	142	5	0	0	0	0	0	0
Kras_K104_2F	GTAAAGGACTCTGAAGATGT	GCC	2	409	394	279	15	0	68	0	0	0	0
Kras_K104_2F	GTAAAGGACTCTGAAGATGT	GCC	3	409	394	279	15	0	68	0	0	0	0
Kras_K104_2F	GTAAAGGACTCTGAAGATGT	GCC	4	409	394	279	15	0	102	0	0	31	0
Kras_K104_2F	GTAAAGGACTCTGAAGATGT	GCC	7	409	394	279	15	0	75	0	0	5	0
Kras_K104_2F	GTAAAGGACTCTGAAGATGT	GCC	13	409	394	279	15	0	2	0	0	1	0
Kras_K104_2F	GTAAAGGACTCTGAAGATGT	GCC	14	409	394	279	15	0	0	0	0	0	0
Kras_K104_2F	GTAAAGGACTCTGAAGATGT	GCC	16	409	394	279	15	0	0	0	0	0	0
Kras_T2_3R	GCTCAGTCATTTTCAGCAGG	CCT	0	910	838	720	72	0	6	0	0	5	0
Kras_T2_3R	GCTCAGTCATTTTCAGCAGG	CCT	4	910	838	720	72	0	97	0	0	92	0
Kras_T2_3R	GCTCAGTCATTTTCAGCAGG	CCT	8	910	838	720	72	0	0	0	0	0	0
Kras_T2_3R	GCTCAGTCATTTTCAGCAGG	CCT	14	910	838	720	72	0	0	2	0	0	0
Kras_T2_3R	GCTCAGTCATTTTCAGCAGG	CCT	17	910	838	720	72	0	0	0	0	0	0
Kras_G48_2F	GATGGAGAAACCTGTCTCTT	GGA	1	453	404	265	49	0	4	3	0	0	0
Kras_G48_2F	GATGGAGAAACCTGTCTCTT	GGA	5	453	404	265	49	3	131	0	0	27	0
Kras_G48_2F	GATGGAGAAACCTGTCTCTT	GGA	7	453	404	265	49	0	92	0	0	0	0
Kras_G48_2F	GATGGAGAAACCTGTCTCTT	GGA	8	453	404	265	49	3	65	1	0	0	0
Kras_G48_2F	GATGGAGAAACCTGTCTCTT	GGA	9	453	404	265	49	0	58	3	0	0	0
Kras_4b_K179_2R	GTTGTCCTTGACTTCTTCTT	CTT	10	1428	1313	1267	115	1	18	3	0	15	0
Kras_splice_8R	GACCCACCTATAATGGTGAA	TAT	0	199	182	155	17	0	1	0	0	1	0
Kras_splice_8R	GACCCACCTATAATGGTGAA	TAT	1	199	182	155	17	0	0	0	0	0	0
Kras_splice_8R	GACCCACCTATAATGGTGAA	TAT	5	199	182	155	17	0	24	0	0	16	0
Kras_splice_8R	GACCCACCTATAATGGTGAA	TAT	9	199	182	155	17	0	4	0	0	0	0
Kras_splice_8R	GACCCACCTATAATGGTGAA	TAT	11	199	182	155	17	0	2	0	0	0	0
Kras_splice_8R	GACCCACCTATAATGGTGAA	TAT	12	199	182	155	17	0	0	0	0	0	0
Kras_splice_8R	GACCCACCTATAATGGTGAA	TAT	18	199	182	155	17	0	1	0	0	0	0
Kras_splice_8R	GACCCACCTATAATGGTGAA	TAT	19	199	182	155	17	0	0	0	0	0	0
Kras_M72_3R	GTCTCATGTACTGGTCCCTC	ATT	5	374	362	316	12	0	43	0	0	14	0
Kras_M72_3R	GTCTCATGTACTGGTCCCTC	ATT	9	374	362	316	12	0	28	0	0	0	0
Kras_4b_3UTR_66R	GAAAGAGTACAAAGTATTCA	CAT	1	291	211	149	80	0	9	0	0	0	0
Kras_4b_3UTR_66R	GAAAGAGTACAAAGTATTCA	CAT	2	291	211	149	80	0	19	0	0	0	0
Kras_4b_3UTR_66R	GAAAGAGTACAAAGTATTCA	CAT	3	291	211	149	80	0	35	0	0	0	0
Kras_4b_3UTR_66R	GAAAGAGTACAAAGTATTCA	CAT	5	291	211	149	80	0	44	0	0	2	0
Kras_4b_3UTR_66R	GAAAGAGTACAAAGTATTCA	CAT	8	291	211	149	80	0	43	0	0	14	0
Kras_4b_3UTR_66R	GAAAGAGTACAAAGTATTCA	CAT	10	291	211	149	80	0	23	0	0	0	0
Kras_4b_3UTR_66R	GAAAGAGTACAAAGTATTCA	CAT	11	291	211	149	80	0	2	0	0	0	0
Kras_4b_3UTR_66R	GAAAGAGTACAAAGTATTCA	CAT	12	291	211	149	80	0	2	0	0	0	0
Kras_4b_3UTR_66R	GAAAGAGTACAAAGTATTCA	CAT	15	291	211	149	80	0	2	0	0	0	0
Kras_4b_3UTR_66R	GAAAGAGTACAAAGTATTCA	CAT	19	291	211	149	80	0	1	0	0	1	0
Kras_V109_1F	GGATGTGCCTATGGTCCTGG	TAG	0	547	498	383	49	0	1	0	0	0	0
Kras_V109_1F	GGATGTGCCTATGGTCCTGG	TAG	2	547	498	383	49	0	75	0	0	28	0
Kras_V109_1F	GGATGTGCCTATGGTCCTGG	TAG	10	547	498	383	49	0	66	0	0	19	0
Kras_G12C_V7_3F	GTGTGGTGGTTGGAGCATGC	GGT	13	439	401	357	38	0	0	22	0	0	22
Kras_G12C_V7_3F	GTGTGGTGGTTGGAGCATGC	GGT	16	439	401	357	38	0	6	0	0	5	0
Kras_S136_1F	GAGGAGTTACGGGATTCCGT	TCA	0	414	394	282	20	0	2	0	0	2	0
Kras_S136_1F	GAGGAGTTACGGGATTCCGT	TCA	1	414	394	282	20	0	0	0	0	0	0
Kras_S136_1F	GAGGAGTTACGGGATTCCGT	TCA	4	414	394	282	20	0	92	0	0	4	0
Kras_S136_1F	GAGGAGTTACGGGATTCCGT	TCA	8	414	394	282	20	0	88	0	0	0	0
Kras_S136_1F	GAGGAGTTACGGGATTCCGT	TCA	13	414	394	282	20	1	1	0	1	0	0
Kras_D47_3F	GTGATGGAGAAACCTGTCTC	TTG	3	656	633	460	23	1	155	0	0	22	0
Kras_D47_3F	GTGATGGAGAAACCTGTCTC	TTG	7	656	633	460	23	0	136	1	0	3	0
Kras_D47_3F	GTGATGGAGAAACCTGTCTC	TTG	9	656	633	460	23	0	29	1	0	0	0
Kras_D47_3F	GTGATGGAGAAACCTGTCTC	TTG	10	656	633	460	23	0	1	0	0	0	0
Kras_D47_3F	GTGATGGAGAAACCTGTCTC	TTG	11	656	633	460	23	1	5	0	0	1	0
Kras_I139_1R	GGAATCCCGTAACTCCTTGC	TAA	2	494	474	398	20	5	0	0	0	0	0
Kras_I139_1R	GGAATCCCGTAACTCCTTGC	TAA	3	494	474	398	20	0	19	0	0	0	0
Kras_I139_1R	GGAATCCCGTAACTCCTTGC	TAA	10	494	474	398	20	5	67	0	0	51	0
Kras_I139_1R	GGAATCCCGTAACTCCTTGC	TAA	11	494	474	398	20	0	5	0	0	0	0
Kras_intron1_35F	GCCTTCTCAGGACTCCTACA	GGA	8	357	330	231	27	0	84	0	0	34	0
Kras_intron1_35F	GCCTTCTCAGGACTCCTACA	GGA	11	357	330	231	27	0	46	0	0	1	0
Kras_intron1_35F	GCCTTCTCAGGACTCCTACA	GGA	17	357	330	231	27	0	0	0	0	0	0
Kras_intron1_35F	GCCTTCTCAGGACTCCTACA	GGA	19	357	330	231	27	0	0	0	0	0	0
Kras_4b_3UTR_76F	GTTGTACTCTTTCTTAAGGC	ACA	5	332	331	275	1	0	53	0	0	53	0
Kras_4b_3UTR_76F	GTTGTACTCTTTCTTAAGGC	ACA	15	332	331	275	1	0	0	0	0	0	0
Kras_4b_3UTR_76F	GTTGTACTCTTTCTTAAGGC	ACA	16	332	331	275	1	0	0	0	0	0	0
Kras_4b_L159_3R	GCGAATTTCTCGGACTAATG	TAT	3	737	702	683	35	0	1	0	0	0	0
Kras_4b_L159_3R	GCGAATTTCTCGGACTAATG	TAT	4	737	702	683	35	0	2	1	0	1	0
Kras_4b_L159_3R	GCGAATTTCTCGGACTAATG	TAT	13	737	702	683	35	0	0	0	0	0	0
Kras_4b_L159_3R	GCGAATTTCTCGGACTAATG	TAT	16	737	702	683	35	1	1	0	0	1	0
Kras_4b_L159_3R	GCGAATTTCTCGGACTAATG	TAT	17	737	702	683	35	0	1	0	0	1	0
Kras_V29_2F	GTTGTGGATGAGTATGACCC	TAC	7	355	336	219	19	0	112	0	0	24	0
Kras_V29_2F	GTTGTGGATGAGTATGACCC	TAC	10	355	336	219	19	0	53	36	0	1	0
Kras_V29_2F	GTTGTGGATGAGTATGACCC	TAC	13	355	336	219	19	0	21	0	0	1	0
Kras_V29_2F	GTTGTGGATGAGTATGACCC	TAC	16	355	336	219	19	0	2	0	0	0	0
Kras_4a_R161_2F	GTGAGAGAGATCCGACAGTA	CAG	3	200	188	98	12	0	13	0	0	0	0
Kras_4a_R161_2F	GTGAGAGAGATCCGACAGTA	CAG	5	200	188	98	12	0	29	0	0	15	0
Kras_4a_R161_2F	GTGAGAGAGATCCGACAGTA	CAG	7	200	188	98	12	0	13	0	0	0	0
Kras_4a_R161_2F	GTGAGAGAGATCCGACAGTA	CAG	9	200	188	98	12	0	11	0	0	0	0
Kras_4a_R161_2F	GTGAGAGAGATCCGACAGTA	CAG	14	200	188	98	12	0	0	0	0	0	0
Kras_4a_R161_2F	GTGAGAGAGATCCGACAGTA	CAG	16	200	188	98	12	0	0	0	0	0	0
Kras_4a_R161_2F	GTGAGAGAGATCCGACAGTA	CAG	19	200	188	98	12	0	0	0	0	0	0
Kras_P121_1R	GAAGGCAAATCACACTTATT	CCC	1	435	394	341	41	2	1	0	0	1	0
Kras_P121_1R	GAAGGCAAATCACACTTATT	CCC	2	435	394	341	41	0	4	1	0	1	0
Kras_P121_1R	GAAGGCAAATCACACTTATT	CCC	6	435	394	341	41	0	41	1	0	22	0
Kras_P121_1R	GAAGGCAAATCACACTTATT	CCC	7	435	394	341	41	1	7	0	0	0	0
Kras_P121_1R	GAAGGCAAATCACACTTATT	CCC	8	435	394	341	41	0	5	1	0	0	0
Kras_P121_1R	GAAGGCAAATCACACTTATT	CCC	11	435	394	341	41	0	8	0	0	2	0
Kras_P121_1R	GAAGGCAAATCACACTTATT	CCC	13	435	394	341	41	0	0	2	0	0	0
Kras_P121_1R	GAAGGCAAATCACACTTATT	CCC	17	435	394	341	41	0	0	1	0	0	0
Kras_N26_3F	GGAATCACTTTGTGGATGAG	TAT	0	435	426	304	9	0	2	0	0	0	0
Kras_N26_3F	GGAATCACTTTGTGGATGAG	TAT	2	435	426	304	9	0	32	0	0	0	0
Kras_N26_3F	GGAATCACTTTGTGGATGAG	TAT	3	435	426	304	9	0	74	0	0	0	0
Kras_N26_3F	GGAATCACTTTGTGGATGAG	TAT	6	435	426	304	9	0	101	0	0	26	0
Kras_N26_3F	GGAATCACTTTGTGGATGAG	TAT	15	435	426	304	9	0	2	0	0	0	0
Kras_N26_3F	GGAATCACTTTGTGGATGAG	TAT	18	435	426	304	9	0	2	0	0	0	0
Kras_G12C_K5_2F	GATAAGCTTGTGGTGGTTGG	AGC	1	405	396	257	9	0	64	0	0	0	0
Kras_G12C_K5_2F	GATAAGCTTGTGGTGGTTGG	AGC	3	405	396	257	9	0	112	0	0	15	0
Kras_G12C_K5_2F	GATAAGCTTGTGGTGGTTGG	AGC	4	405	396	257	9	0	87	0	0	0	0
Kras_G77_1F	GGAGGGCTTTCTTTGTGTAT	TTG	2	642	539	508	103	0	20	0	0	20	0
Kras_G77_1F	GGAGGGCTTTCTTTGTGTAT	TTG	18	642	539	508	103	0	0	0	0	0	0
Kras_E107_3F	GTGAAGATGTGCCTATGGTC	CTG	3	492	455	366	37	0	73	0	0	0	0
Kras_E107_3F	GTGAAGATGTGCCTATGGTC	CTG	4	492	455	366	37	0	73	0	0	0	0
Kras_E107_3F	GTGAAGATGTGCCTATGGTC	CTG	6	492	455	366	37	0	74	0	0	1	0
Kras_E107_3F	GTGAAGATGTGCCTATGGTC	CTG	14	492	455	366	37	0	4	1	0	0	0
Kras_N116_2R	GTTATTCCCTACCAGGACCA	TAG	3	508	459	264	49	0	186	0	0	47	0
Kras_N116_2R	GTTATTCCCTACCAGGACCA	TAG	10	508	459	264	49	0	138	0	0	0	0
Kras_N116_2R	GTTATTCCCTACCAGGACCA	TAG	13	508	459	264	49	1	1	0	0	0	0
Kras_N116_2R	GTTATTCCCTACCAGGACCA	TAG	16	508	459	264	49	0	0	0	0	0	0
Kras_N116_2R	GTTATTCCCTACCAGGACCA	TAG	19	508	459	264	49	0	1	0	0	0	0
Kras_F82_3R	GGGCAAATACACAAAGAAAG	CCC	4	435	411	390	24	0	11	0	0	10	0
Kras_F82_3R	GGGCAAATACACAAAGAAAG	CCC	5	435	411	390	24	0	0	1	0	0	0
Kras_F82_3R	GGGCAAATACACAAAGAAAG	CCC	6	435	411	390	24	0	1	0	0	0	0
Kras_F82_3R	GGGCAAATACACAAAGAAAG	CCC	8	435	411	390	24	0	1	0	0	0	0
Kras_F82_3R	GGGCAAATACACAAAGAAAG	CCC	10	435	411	390	24	1	0	0	0	0	0
Kras_F82_3R	GGGCAAATACACAAAGAAAG	CCC	12	435	411	390	24	0	0	1	0	0	0
Kras_F82_3R	GGGCAAATACACAAAGAAAG	CCC	13	435	411	390	24	0	1	0	0	1	0
Kras_F82_3R	GGGCAAATACACAAAGAAAG	CCC	14	435	411	390	24	0	1	1	0	1	1
Kras_F82_3R	GGGCAAATACACAAAGAAAG	CCC	16	435	411	390	24	0	0	0	0	0	0
Kras_F82_3R	GGGCAAATACACAAAGAAAG	CCC	17	435	411	390	24	0	0	0	0	0	0
Kras_F82_3R	GGGCAAATACACAAAGAAAG	CCC	18	435	411	390	24	0	1	0	0	1	0
Kras_Y32_1R	GCATACTCATCCACAAAGTG	ATT	2	791	741	701	50	1	0	0	0	0	0
Kras_Y32_1R	GCATACTCATCCACAAAGTG	ATT	4	791	741	701	50	1	25	0	0	25	0
Kras_Y32_1R	GCATACTCATCCACAAAGTG	ATT	8	791	741	701	50	0	0	1	0	0	0
Kras_Y32_1R	GCATACTCATCCACAAAGTG	ATT	12	791	741	701	50	0	0	2	0	0	1
Kras_Y32_1R	GCATACTCATCCACAAAGTG	ATT	14	791	741	701	50	0	0	0	0	0	0
Kras_Y32_1R	GCATACTCATCCACAAAGTG	ATT	15	791	741	701	50	0	0	0	0	0	0
Kras_Y32_1R	GCATACTCATCCACAAAGTG	ATT	16	791	741	701	50	0	2	0	0	2	0
Kras_A146_2R	GTTTGCTGAGGTCTCAATGA	ACG	8	431	362	292	69	30	34	1	0	34	0
Kras_A146_2R	GTTTGCTGAGGTCTCAATGA	ACG	15	431	362	292	69	0	0	0	0	0	0
Kras_A146_2R	GTTTGCTGAGGTCTCAATGA	ACG	16	431	362	292	69	1	0	30	1	0	0
Kras_A146_2R	GTTTGCTGAGGTCTCAATGA	ACG	19	431	362	292	69	0	31	0	0	0	0
Kras_M67_3R	GCCTCATTGCACTGTACTCC	TCT	5	1343	1261	1195	82	1	42	0	0	37	0
Kras_M67_3R	GCCTCATTGCACTGTACTCC	TCT	10	1343	1261	1195	82	1	6	2	0	1	0
Kras_M67_3R	GCCTCATTGCACTGTACTCC	TCT	15	1343	1261	1195	82	0	0	0	0	0	0
Kras_4b_K169_1R	GATCTTTGCTCATCTTTTCT	TTA	1	1145	1087	1053	58	3	2	1	0	1	0
Kras_4b_K169_1R	GATCTTTGCTCATCTTTTCT	TTA	11	1145	1087	1053	58	2	2	2	0	1	0
Kras_4b_3UTR_18R	GTTTAGTGTAATGTACAAAA	ATC	0	245	239	129	6	0	2	0	0	0	0
Kras_4b_3UTR_18R	GTTTAGTGTAATGTACAAAA	ATC	4	245	239	129	6	0	82	0	0	40	0
Kras_4b_3UTR_18R	GTTTAGTGTAATGTACAAAA	ATC	9	245	239	129	6	0	54	0	0	13	0
Kras_4b_3UTR_18R	GTTTAGTGTAATGTACAAAA	ATC	10	245	239	129	6	0	1	0	0	1	0
Kras_4b_3UTR_18R	GTTTAGTGTAATGTACAAAA	ATC	14	245	239	129	6	0	3	0	0	0	0
Kras_4b_3UTR_18R	GTTTAGTGTAATGTACAAAA	ATC	16	245	239	129	6	0	0	0	0	0	0
Kras_4b_3UTR_18R	GTTTAGTGTAATGTACAAAA	ATC	17	245	239	129	6	0	2	0	0	1	0
Kras_4b_3UTR_18R	GTTTAGTGTAATGTACAAAA	ATC	18	245	239	129	6	0	0	0	0	0	0
Kras_4b_3UTR_18R	GTTTAGTGTAATGTACAAAA	ATC	19	245	239	129	6	0	0	0	0	0	0
Kras_A83_2F	GTTGCCATAAATAATACTAA	ATC	6	296	261	232	35	2	2	2	0	2	0
Kras_A83_2F	GTTGCCATAAATAATACTAA	ATC	8	296	261	232	35	1	1	2	0	0	0
Kras_A83_2F	GTTGCCATAAATAATACTAA	ATC	9	296	261	232	35	1	0	0	0	0	0
Kras_A83_2F	GTTGCCATAAATAATACTAA	ATC	10	296	261	232	35	0	0	0	0	0	0
Kras_A83_2F	GTTGCCATAAATAATACTAA	ATC	12	296	261	232	35	1	0	1	0	0	0
Kras_A83_2F	GTTGCCATAAATAATACTAA	ATC	13	296	261	232	35	0	0	2	0	0	0
Kras_A83_2F	GTTGCCATAAATAATACTAA	ATC	15	296	261	232	35	0	0	2	0	0	0
Kras_A83_2F	GTTGCCATAAATAATACTAA	ATC	18	296	261	232	35	1	1	1	0	0	0
Kras_A83_2F	GTTGCCATAAATAATACTAA	ATC	19	296	261	232	35	1	0	0	0	0	0
Kras_4b_T186_2F	GGTACAGTTATGTGAATACT	TTG	3	744	663	560	81	0	86	1	0	7	0
Kras_4b_T186_2F	GGTACAGTTATGTGAATACT	TTG	5	744	663	560	81	0	86	2	0	8	1
Kras_4b_T186_2F	GGTACAGTTATGTGAATACT	TTG	9	744	663	560	81	0	53	0	0	1	0
Kras_4b_T186_2F	GGTACAGTTATGTGAATACT	TTG	14	744	663	560	81	1	0	0	0	0	0
Kras_4b_T186_2F	GGTACAGTTATGTGAATACT	TTG	15	744	663	560	81	0	0	0	0	0	0
Kras_4b_T186_2F	GGTACAGTTATGTGAATACT	TTG	17	744	663	560	81	0	2	0	0	0	0
Kras_4b_V160_2F	GTAGTCCGAGAAATTCGAAA	ACA	2	232	208	202	24	0	1	0	0	1	0
Kras_4b_V160_2F	GTAGTCCGAGAAATTCGAAA	ACA	8	232	208	202	24	0	0	0	0	0	0
Kras_4b_V160_2F	GTAGTCCGAGAAATTCGAAA	ACA	10	232	208	202	24	0	0	0	0	0	0
Kras_4b_V160_2F	GTAGTCCGAGAAATTCGAAA	ACA	11	232	208	202	24	0	0	0	0	0	0
Kras_4b_V160_2F	GTAGTCCGAGAAATTCGAAA	ACA	12	232	208	202	24	0	0	0	0	0	0
Kras_4b_V160_2F	GTAGTCCGAGAAATTCGAAA	ACA	17	232	208	202	24	0	0	0	0	0	0
Kras_4b_V160_2F	GTAGTCCGAGAAATTCGAAA	ACA	18	232	208	202	24	0	1	0	0	1	0
Kras_4b_V160_2F	GTAGTCCGAGAAATTCGAAA	ACA	19	232	208	202	24	0	0	0	0	0	0
Kras_K5_3F	GTAAACTTGTGGTGGTTGGA	GCT	0	299	299	287	0	0	0	0	0	0	0
Kras_K5_3F	GTAAACTTGTGGTGGTTGGA	GCT	2	299	299	287	0	0	0	0	0	0	0
Kras_K5_3F	GTAAACTTGTGGTGGTTGGA	GCT	3	299	299	287	0	0	0	0	0	0	0
Kras_K5_3F	GTAAACTTGTGGTGGTTGGA	GCT	4	299	299	287	0	0	1	0	0	1	0
Kras_K5_3F	GTAAACTTGTGGTGGTTGGA	GCT	19	299	299	287	0	0	0	0	0	0	0
Kras_V29_2R	GTCCACAAAGTGATTCTGAA	TTA	0	850	774	590	76	1	8	5	0	2	0
Kras_V29_2R	GTCCACAAAGTGATTCTGAA	TTA	4	850	774	590	76	6	146	0	0	2	0
Kras_V29_2R	GTCCACAAAGTGATTCTGAA	TTA	6	850	774	590	76	0	164	2	0	16	0
Kras_V29_2R	GTCCACAAAGTGATTCTGAA	TTA	7	850	774	590	76	0	74	6	0	0	0
Kras_V29_2R	GTCCACAAAGTGATTCTGAA	TTA	8	850	774	590	76	0	32	0	0	0	0
Kras_V29_2R	GTCCACAAAGTGATTCTGAA	TTA	12	850	774	590	76	0	5	1	0	0	0
Kras_V29_2R	GTCCACAAAGTGATTCTGAA	TTA	18	850	774	590	76	2	2	0	1	2	0
Kras_V29_2R	GTCCACAAAGTGATTCTGAA	TTA	19	850	774	590	76	1	6	0	0	1	0
Kras_D38_2F	GAGGACTCCTACAGGAAACA	AGT	1	403	373	325	30	0	0	1	0	0	0
Kras_D38_2F	GAGGACTCCTACAGGAAACA	AGT	4	403	373	325	30	1	37	0	0	27	0
Kras_D38_2F	GAGGACTCCTACAGGAAACA	AGT	10	403	373	325	30	0	11	0	0	0	0
Kras_D38_2F	GAGGACTCCTACAGGAAACA	AGT	12	403	373	325	30	1	2	1	1	0	0
Kras_D38_2F	GAGGACTCCTACAGGAAACA	AGT	15	403	373	325	30	1	0	0	0	0	0
Kras_D38_2F	GAGGACTCCTACAGGAAACA	AGT	16	403	373	325	30	0	1	0	0	0	0
Kras_D38_2F	GAGGACTCCTACAGGAAACA	AGT	17	403	373	325	30	0	0	0	0	0	0
Kras_D38_2F	GAGGACTCCTACAGGAAACA	AGT	19	403	373	325	30	0	0	1	0	0	0
Kras_I24_2R	GTGAATTAGCTGTATCGTCA	AGG	3	450	407	350	43	0	30	0	0	0	0
Kras_I24_2R	GTGAATTAGCTGTATCGTCA	AGG	4	450	407	350	43	0	33	0	0	0	0
Kras_I24_2R	GTGAATTAGCTGTATCGTCA	AGG	7	450	407	350	43	0	46	0	0	13	0
Kras_I24_2R	GTGAATTAGCTGTATCGTCA	AGG	13	450	407	350	43	0	1	0	0	0	0
Kras_I24_2R	GTGAATTAGCTGTATCGTCA	AGG	19	450	407	350	43	0	0	0	0	0	0
Kras_4b_3UTR_45R	GTTTACTTAAGTGTGCCTTA	AGA	4	277	273	233	4	0	34	1	0	34	0
Kras_4b_3UTR_45R	GTTTACTTAAGTGTGCCTTA	AGA	8	277	273	233	4	1	0	0	0	0	0
Kras_4b_3UTR_45R	GTTTACTTAAGTGTGCCTTA	AGA	9	277	273	233	4	0	1	1	0	1	0
Kras_4b_3UTR_45R	GTTTACTTAAGTGTGCCTTA	AGA	19	277	273	233	4	0	0	1	0	0	0
Kras_4a_F156_1R	GAAAAAGCATCCTCCACTCT	CTG	1	302	275	264	27	0	7	0	0	0	0
Kras_4a_F156_1R	GAAAAAGCATCCTCCACTCT	CTG	2	302	275	264	27	0	0	0	0	0	0
Kras_4a_F156_1R	GAAAAAGCATCCTCCACTCT	CTG	3	302	275	264	27	0	5	0	0	0	0
Kras_4a_F156_1R	GAAAAAGCATCCTCCACTCT	CTG	4	302	275	264	27	0	8	0	0	1	0
Kras_4a_F156_1R	GAAAAAGCATCCTCCACTCT	CTG	5	302	275	264	27	0	6	0	0	0	0
Kras_4a_F156_1R	GAAAAAGCATCCTCCACTCT	CTG	8	302	275	264	27	0	6	0	0	0	0
Kras_4a_F156_1R	GAAAAAGCATCCTCCACTCT	CTG	15	302	275	264	27	0	0	2	0	0	0
Kras_D47_1R	GCATCAATTACTACTTGTTT	CCT	2	1114	1068	847	46	0	7	0	0	0	0
Kras_D47_1R	GCATCAATTACTACTTGTTT	CCT	5	1114	1068	847	46	0	183	0	0	96	0
Kras_D47_1R	GCATCAATTACTACTTGTTT	CCT	6	1114	1068	847	46	0	73	0	0	0	0
Kras_D47_1R	GCATCAATTACTACTTGTTT	CCT	9	1114	1068	847	46	0	47	0	0	0	0
Kras_D47_1R	GCATCAATTACTACTTGTTT	CCT	12	1114	1068	847	46	0	4	0	0	0	0
Kras_4a_Q165_1F	GCGACAGTACAGATTGAAAA	AAA	3	220	202	131	18	0	11	0	0	1	0
Kras_4a_Q165_1F	GCGACAGTACAGATTGAAAA	AAA	5	220	202	131	18	0	62	0	0	29	0
Kras_4a_Q165_1F	GCGACAGTACAGATTGAAAA	AAA	8	220	202	131	18	0	32	0	0	0	0
Kras_4a_Q165_1F	GCGACAGTACAGATTGAAAA	AAA	10	220	202	131	18	0	0	0	0	0	0
Kras_4a_Q165_1F	GCGACAGTACAGATTGAAAA	AAA	12	220	202	131	18	0	0	0	0	0	0
Kras_4a_Q165_1F	GCGACAGTACAGATTGAAAA	AAA	16	220	202	131	18	0	0	0	0	0	0
Kras_4a_Q165_1F	GCGACAGTACAGATTGAAAA	AAA	17	220	202	131	18	0	0	0	0	0	0
Kras_4a_Q165_1F	GCGACAGTACAGATTGAAAA	AAA	18	220	202	131	18	0	0	0	0	0	0
Kras_4a_Q165_1F	GCGACAGTACAGATTGAAAA	AAA	19	220	202	131	18	0	0	0	0	0	0
Kras_Y40_2F	GCCTACAGGAAACAAGTAGT	AAT	4	255	249	220	6	0	22	0	0	3	0
Kras_Y40_2F	GCCTACAGGAAACAAGTAGT	AAT	6	255	249	220	6	0	20	0	0	1	0
Kras_Y40_2F	GCCTACAGGAAACAAGTAGT	AAT	9	255	249	220	6	0	0	0	0	0	0
Kras_Y40_2F	GCCTACAGGAAACAAGTAGT	AAT	10	255	249	220	6	0	0	0	0	0	0
Kras_Y40_2F	GCCTACAGGAAACAAGTAGT	AAT	11	255	249	220	6	0	2	0	0	1	0
Kras_Y40_2F	GCCTACAGGAAACAAGTAGT	AAT	13	255	249	220	6	0	0	0	0	0	0
Kras_Y40_2F	GCCTACAGGAAACAAGTAGT	AAT	14	255	249	220	6	0	0	0	0	0	0
Kras_Y40_2F	GCCTACAGGAAACAAGTAGT	AAT	17	255	249	220	6	0	1	0	0	1	0
Kras_G12C_A11_2R	GCATGCTCCAACCACCACAA	GCT	2	596	568	429	28	1	109	0	0	40	0
Kras_G12C_A11_2R	GCATGCTCCAACCACCACAA	GCT	9	596	568	429	28	9	70	0	0	6	0
Kras_G12C_A11_2R	GCATGCTCCAACCACCACAA	GCT	10	596	568	429	28	0	46	0	0	0	0
Kras_G12C_A11_2R	GCATGCTCCAACCACCACAA	GCT	13	596	568	429	28	9	4	0	0	0	0
Kras_G12C_A11_2R	GCATGCTCCAACCACCACAA	GCT	16	596	568	429	28	0	4	1	0	1	0
Kras_G12C_A11_2R	GCATGCTCCAACCACCACAA	GCT	18	596	568	429	28	1	3	0	0	1	0
Kras_G12C_A11_2R	GCATGCTCCAACCACCACAA	GCT	19	596	568	429	28	0	0	0	0	0	0
Kras_4b_V160_3F	GAGTCCGAGAAATTCGAAAA	CAT	1	67	67	66	0	0	0	0	0	0	0
Kras_4b_V160_3F	GAGTCCGAGAAATTCGAAAA	CAT	7	67	67	66	0	0	0	0	0	0	0
Kras_4b_V160_3F	GAGTCCGAGAAATTCGAAAA	CAT	9	67	67	66	0	0	0	0	0	0	0
Kras_4b_V160_3F	GAGTCCGAGAAATTCGAAAA	CAT	10	67	67	66	0	0	0	0	0	0	0
Kras_4b_V160_3F	GAGTCCGAGAAATTCGAAAA	CAT	11	67	67	66	0	0	0	0	0	0	0
Kras_4b_V160_3F	GAGTCCGAGAAATTCGAAAA	CAT	16	67	67	66	0	0	0	0	0	0	0
Kras_4b_V160_3F	GAGTCCGAGAAATTCGAAAA	CAT	17	67	67	66	0	0	0	0	0	0	0
Kras_4b_V160_3F	GAGTCCGAGAAATTCGAAAA	CAT	18	67	67	66	0	0	0	0	0	0	0
Kras_4b_V160_3F	GAGTCCGAGAAATTCGAAAA	CAT	19	67	67	66	0	0	0	0	0	0	0
Kras_G12C_K5_2R	GAGCTTATACTCAGTCATTT	TCA	0	851	793	598	58	0	3	1	0	3	0
Kras_G12C_K5_2R	GAGCTTATACTCAGTCATTT	TCA	1	851	793	598	58	0	2	0	0	0	0
Kras_G12C_K5_2R	GAGCTTATACTCAGTCATTT	TCA	6	851	793	598	58	0	162	1	0	36	0
Kras_G12C_K5_2R	GAGCTTATACTCAGTCATTT	TCA	8	851	793	598	58	0	136	0	0	13	0
Kras_G12C_K5_2R	GAGCTTATACTCAGTCATTT	TCA	12	851	793	598	58	1	0	1	0	0	0
Kras_G12C_K5_2R	GAGCTTATACTCAGTCATTT	TCA	16	851	793	598	58	1	0	1	0	0	0
Kras_Y71_2R	GATGTACTGGTCCCTCATTG	CAC	1	624	578	293	46	0	20	0	0	0	0
Kras_Y71_2R	GATGTACTGGTCCCTCATTG	CAC	5	624	578	293	46	0	280	0	0	252	0
Kras_Y71_2R	GATGTACTGGTCCCTCATTG	CAC	16	624	578	293	46	0	0	0	0	0	0
Kras_H95_2F	GACCATTATAGGTGGGTTTA	AGT	1	320	312	251	8	0	0	0	0	0	0
Kras_H95_2F	GACCATTATAGGTGGGTTTA	AGT	4	320	312	251	8	0	43	0	0	2	0
Kras_H95_2F	GACCATTATAGGTGGGTTTA	AGT	7	320	312	251	8	0	47	0	0	6	0
Kras_H95_2F	GACCATTATAGGTGGGTTTA	AGT	9	320	312	251	8	0	16	0	0	0	0
Kras_H95_2F	GACCATTATAGGTGGGTTTA	AGT	19	320	312	251	8	0	0	0	0	0	0
Kras_4b_X189_1F	GATGTGAATACTTTGTACTC	TTT	1	815	784	765	31	0	0	0	0	0	0
Kras_4b_X189_1F	GATGTGAATACTTTGTACTC	TTT	6	815	784	765	31	0	5	0	0	0	0
Kras_4b_X189_1F	GATGTGAATACTTTGTACTC	TTT	7	815	784	765	31	0	6	0	0	1	0
Kras_4b_X189_1F	GATGTGAATACTTTGTACTC	TTT	9	815	784	765	31	0	13	0	0	8	0
Kras_4b_X189_1F	GATGTGAATACTTTGTACTC	TTT	16	815	784	765	31	0	0	0	0	0	0
Kras_4b_D153_3F	GTGACGATGCCTTCTATACA	TTA	3	252	223	191	29	0	29	1	0	2	0
Kras_4b_D153_3F	GTGACGATGCCTTCTATACA	TTA	6	252	223	191	29	0	28	0	0	0	0
Kras_4b_D153_3F	GTGACGATGCCTTCTATACA	TTA	15	252	223	191	29	0	0	0	0	0	0
Kras_4b_D153_3F	GTGACGATGCCTTCTATACA	TTA	17	252	223	191	29	0	0	0	0	0	0
Kras_4b_D153_3F	GTGACGATGCCTTCTATACA	TTA	19	252	223	191	29	0	0	0	0	0	0
Kras_4a_K185_3R	GGCATTTTTTAATTTTCACA	CAG	3	335	289	284	46	0	0	1	0	0	0
Kras_4a_K185_3R	GGCATTTTTTAATTTTCACA	CAG	10	335	289	284	46	0	0	0	0	0	0
Kras_4a_K185_3R	GGCATTTTTTAATTTTCACA	CAG	11	335	289	284	46	1	0	0	0	0	0
Kras_4a_K185_3R	GGCATTTTTTAATTTTCACA	CAG	17	335	289	284	46	1	0	0	0	0	0
Kras_4a_K185_3R	GGCATTTTTTAATTTTCACA	CAG	19	335	289	284	46	0	0	0	0	0	0
Kras_C80_1F	GCTTTGTGTATTTGCCATAA	ATA	9	641	586	543	55	0	31	0	0	30	0
Kras_C80_1F	GCTTTGTGTATTTGCCATAA	ATA	16	641	586	543	55	0	0	0	0	0	0
Kras_C80_1F	GCTTTGTGTATTTGCCATAA	ATA	18	641	586	543	55	0	0	0	0	0	0
Kras_C80_1F	GCTTTGTGTATTTGCCATAA	ATA	19	641	586	543	55	0	0	0	0	0	0
Kras_4a_K176_1R	GTCTTTTCTTCTTTGCTGAT	TTT	18	1138	1085	1063	53	5	0	0	1	0	0
Kras_4b_3UTR_112F	GTGATTTTTGTACATTACAC	TAA	3	508	444	304	64	0	34	0	0	12	0
Kras_4b_3UTR_112F	GTGATTTTTGTACATTACAC	TAA	11	508	444	304	64	0	44	0	0	24	0
Kras_4b_3UTR_112F	GTGATTTTTGTACATTACAC	TAA	13	508	444	304	64	0	0	0	0	0	0
Kras_4b_3UTR_112F	GTGATTTTTGTACATTACAC	TAA	16	508	444	304	64	0	0	0	0	0	0
Kras_4b_3UTR_112F	GTGATTTTTGTACATTACAC	TAA	18	508	444	304	64	0	0	0	0	0	0
Kras_G12C_V14_1F	GGGTGTAGGCAAGAGCGCCT	TGA	6	388	362	211	26	0	135	0	0	118	0
Kras_G12C_V14_1F	GGGTGTAGGCAAGAGCGCCT	TGA	10	388	362	211	26	0	16	0	0	0	0
Kras_G12C_V14_1F	GGGTGTAGGCAAGAGCGCCT	TGA	11	388	362	211	26	0	3	0	0	1	0
Kras_G12C_V14_1F	GGGTGTAGGCAAGAGCGCCT	TGA	13	388	362	211	26	0	1	0	0	1	0
Kras_L120_2F	GATTTGCCTTCTAGAACAGT	AGA	1	288	260	235	28	0	0	0	0	0	0
Kras_L120_2F	GATTTGCCTTCTAGAACAGT	AGA	12	288	260	235	28	0	22	0	0	22	0
Kras_L120_2F	GATTTGCCTTCTAGAACAGT	AGA	14	288	260	235	28	0	0	0	0	0	0
Kras_L120_2F	GATTTGCCTTCTAGAACAGT	AGA	15	288	260	235	28	0	0	0	0	0	0
Kras_L120_2F	GATTTGCCTTCTAGAACAGT	AGA	17	288	260	235	28	0	0	0	0	0	0
Kras_G12C_A11_1F	GGGAGCATGCGGTGTAGGCA	AGA	3	195	152	127	43	0	19	0	0	0	0
Kras_G12C_A11_1F	GGGAGCATGCGGTGTAGGCA	AGA	6	195	152	127	43	1	22	0	0	4	0
Kras_G12C_A11_1F	GGGAGCATGCGGTGTAGGCA	AGA	15	195	152	127	43	0	4	0	0	0	0
Kras_G12C_A11_1F	GGGAGCATGCGGTGTAGGCA	AGA	19	195	152	127	43	0	0	0	0	0	0
Kras_4b_3UTR_110F	GTGTGATTTTTGTACATTAC	ACT	5	228	221	215	7	0	5	0	0	4	0
Kras_4b_3UTR_110F	GTGTGATTTTTGTACATTAC	ACT	13	228	221	215	7	0	0	0	0	0	0
Kras_4b_3UTR_110F	GTGTGATTTTTGTACATTAC	ACT	15	228	221	215	7	0	0	0	0	0	0
Kras_4b_3UTR_110F	GTGTGATTTTTGTACATTAC	ACT	18	228	221	215	7	0	0	0	0	0	0
Kras_N85_2R	GTTATTTATGGCAAATACAC	AAA	0	246	242	177	4	0	10	0	0	0	0
Kras_N85_2R	GTTATTTATGGCAAATACAC	AAA	3	246	242	177	4	0	65	0	0	9	0
Kras_N85_2R	GTTATTTATGGCAAATACAC	AAA	7	246	242	177	4	0	55	1	0	0	0
Kras_N85_2R	GTTATTTATGGCAAATACAC	AAA	12	246	242	177	4	0	11	0	0	0	0
Kras_N85_2R	GTTATTTATGGCAAATACAC	AAA	13	246	242	177	4	0	0	0	0	0	0
Kras_N85_2R	GTTATTTATGGCAAATACAC	AAA	14	246	242	177	4	0	0	0	0	0	0
Kras_N85_2R	GTTATTTATGGCAAATACAC	AAA	16	246	242	177	4	0	12	0	0	0	0
Kras_N85_2R	GTTATTTATGGCAAATACAC	AAA	18	246	242	177	4	0	0	0	0	0	0
Kras_4a_K182_2F	GTGAAAATTAAAAAATGCGT	TAT	3	255	241	224	14	0	3	0	0	0	0
Kras_4a_K182_2F	GTGAAAATTAAAAAATGCGT	TAT	4	255	241	224	14	0	13	0	0	0	0
Kras_4a_K182_2F	GTGAAAATTAAAAAATGCGT	TAT	5	255	241	224	14	0	13	0	0	0	0
Kras_4a_K182_2F	GTGAAAATTAAAAAATGCGT	TAT	6	255	241	224	14	0	6	0	0	0	0
Kras_4a_K182_2F	GTGAAAATTAAAAAATGCGT	TAT	9	255	241	224	14	0	3	0	0	0	0
Kras_4a_K182_2F	GTGAAAATTAAAAAATGCGT	TAT	10	255	241	224	14	0	0	0	0	0	0
Kras_4a_K182_2F	GTGAAAATTAAAAAATGCGT	TAT	11	255	241	224	14	0	0	0	0	0	0
Kras_4a_K182_2F	GTGAAAATTAAAAAATGCGT	TAT	12	255	241	224	14	0	0	0	0	0	0
Kras_4a_K182_2F	GTGAAAATTAAAAAATGCGT	TAT	13	255	241	224	14	0	0	0	0	0	0
Kras_4a_K182_2F	GTGAAAATTAAAAAATGCGT	TAT	14	255	241	224	14	0	0	1	0	0	0
Kras_4b_3UTR_95F	GACACTTAAGTAAAAGTGTG	ATT	1	393	382	377	11	0	1	0	0	1	0
Kras_4b_3UTR_95F	GACACTTAAGTAAAAGTGTG	ATT	3	393	382	377	11	0	0	0	0	0	0
Kras_4b_3UTR_95F	GACACTTAAGTAAAAGTGTG	ATT	7	393	382	377	11	0	1	0	0	1	0
Kras_4b_3UTR_95F	GACACTTAAGTAAAAGTGTG	ATT	8	393	382	377	11	0	0	0	0	0	0
Kras_4b_3UTR_95F	GACACTTAAGTAAAAGTGTG	ATT	11	393	382	377	11	0	0	0	0	0	0
Kras_4b_3UTR_95F	GACACTTAAGTAAAAGTGTG	ATT	12	393	382	377	11	0	0	0	0	0	0
Kras_4b_3UTR_95F	GACACTTAAGTAAAAGTGTG	ATT	13	393	382	377	11	0	0	0	0	0	0
Kras_4b_3UTR_95F	GACACTTAAGTAAAAGTGTG	ATT	14	393	382	377	11	0	0	0	0	0	0
Kras_I139_3R	GCGGAATCCCGTAACTCCTT	GCT	0	296	292	200	4	0	0	2	0	0	0
Kras_I139_3R	GCGGAATCCCGTAACTCCTT	GCT	4	296	292	200	4	2	86	0	0	0	0
Kras_I139_3R	GCGGAATCCCGTAACTCCTT	GCT	5	296	292	200	4	2	85	0	0	0	0
Kras_I139_3R	GCGGAATCCCGTAACTCCTT	GCT	12	296	292	200	4	0	45	2	0	0	0
Kras_I139_3R	GCGGAATCCCGTAACTCCTT	GCT	13	296	292	200	4	2	5	0	0	1	0
Kras_4b_3UTR_49R	GCTTAAGTGTGCCTTAAGAA	AGA	0	357	356	144	1	1	7	0	0	0	0
Kras_4b_3UTR_49R	GCTTAAGTGTGCCTTAAGAA	AGA	4	357	356	144	1	0	209	0	0	148	0
Kras_4b_3UTR_49R	GCTTAAGTGTGCCTTAAGAA	AGA	5	357	356	144	1	0	58	1	0	0	0
Kras_4b_3UTR_49R	GCTTAAGTGTGCCTTAAGAA	AGA	15	357	356	144	1	0	3	1	0	0	0
Kras_4b_3UTR_49R	GCTTAAGTGTGCCTTAAGAA	AGA	16	357	356	144	1	0	0	1	0	0	0
Kras_4b_3UTR_49R	GCTTAAGTGTGCCTTAAGAA	AGA	18	357	356	144	1	0	1	0	0	0	0
Kras_4b_3UTR_49R	GCTTAAGTGTGCCTTAAGAA	AGA	19	357	356	144	1	1	1	0	0	1	0
Kras_E98_3R	GTTGTTCTCTGGGGAAGAAA	CAA	14	514	457	439	57	0	0	1	0	0	0
Kras_E98_3R	GTTGTTCTCTGGGGAAGAAA	CAA	15	514	457	439	57	0	0	2	0	0	0
Kras_E98_3R	GTTGTTCTCTGGGGAAGAAA	CAA	17	514	457	439	57	1	0	1	0	0	0
Kras_E98_3R	GTTGTTCTCTGGGGAAGAAA	CAA	18	514	457	439	57	0	1	1	0	0	0
Kras_E98_3R	GTTGTTCTCTGGGGAAGAAA	CAA	19	514	457	439	57	0	1	1	0	0	0
Kras_4b_C185_3F	GGTGTACAGTTATGTGAATA	CTT	5	841	817	614	24	0	181	0	0	98	0
Kras_4b_C185_3F	GGTGTACAGTTATGTGAATA	CTT	7	841	817	614	24	0	76	0	0	1	0
Kras_4b_C185_3F	GGTGTACAGTTATGTGAATA	CTT	11	841	817	614	24	0	33	0	0	0	0
Kras_4b_C185_3F	GGTGTACAGTTATGTGAATA	CTT	16	841	817	614	24	0	3	0	0	3	0
Kras_4b_C185_3F	GGTGTACAGTTATGTGAATA	CTT	17	841	817	614	24	0	0	0	0	0	0
Kras_4b_C185_3F	GGTGTACAGTTATGTGAATA	CTT	19	841	817	614	24	0	2	0	0	1	0
Kras_intron1_5R	GGTAGAGCAGCGTTACCTCT	ATC	3	531	425	322	106	0	95	0	0	0	0
Kras_intron1_5R	GGTAGAGCAGCGTTACCTCT	ATC	5	531	425	322	106	0	97	0	0	2	0
Kras_intron1_5R	GGTAGAGCAGCGTTACCTCT	ATC	8	531	425	322	106	0	76	0	0	0	0
Kras_intron1_5R	GGTAGAGCAGCGTTACCTCT	ATC	14	531	425	322	106	0	12	0	0	0	0
Kras_4a_R164_1R	GGTCGGATCTCTCTCACCAA	TGT	6	423	420	326	3	0	82	0	0	76	0
Kras_4a_R164_1R	GGTCGGATCTCTCTCACCAA	TGT	15	423	420	326	3	0	5	0	0	0	0
Kras_4a_R164_1R	GGTCGGATCTCTCTCACCAA	TGT	18	423	420	326	3	1	0	0	0	0	0
Kras_4a_R164_1R	GGTCGGATCTCTCTCACCAA	TGT	19	423	420	326	3	0	0	0	0	0	0
Kras_C51_3R	GGAGACAGGTTTCTCCATCA	ATT	0	405	390	312	15	0	1	41	0	0	0
Kras_C51_3R	GGAGACAGGTTTCTCCATCA	ATT	2	405	390	312	15	40	18	1	0	2	1
Kras_C51_3R	GGAGACAGGTTTCTCCATCA	ATT	4	405	390	312	15	0	29	0	0	1	0
Kras_C51_3R	GGAGACAGGTTTCTCCATCA	ATT	6	405	390	312	15	0	28	0	0	0	0
Kras_C51_3R	GGAGACAGGTTTCTCCATCA	ATT	16	405	390	312	15	0	0	0	0	0	0
Kras_C51_3R	GGAGACAGGTTTCTCCATCA	ATT	19	405	390	312	15	0	0	0	0	0	0
Kras_L53_1R	GCCAAGAGACAGGTTTCTCC	ATC	3	595	590	548	5	0	30	0	0	2	0
Kras_L53_1R	GCCAAGAGACAGGTTTCTCC	ATC	4	595	590	548	5	0	10	0	0	0	0
Kras_L53_1R	GCCAAGAGACAGGTTTCTCC	ATC	6	595	590	548	5	0	26	0	0	0	0
Kras_L53_1R	GCCAAGAGACAGGTTTCTCC	ATC	8	595	590	548	5	0	5	0	0	0	0
Kras_L53_1R	GCCAAGAGACAGGTTTCTCC	ATC	10	595	590	548	5	0	3	0	0	1	0
Kras_4b_M188_3R	GGTACAAAGTATTCACATAA	CTG	0	202	200	175	2	0	0	0	0	0	0
Kras_4b_M188_3R	GGTACAAAGTATTCACATAA	CTG	3	202	200	175	2	0	14	0	0	1	0
Kras_4b_M188_3R	GGTACAAAGTATTCACATAA	CTG	5	202	200	175	2	0	18	0	0	4	0
Kras_4b_M188_3R	GGTACAAAGTATTCACATAA	CTG	6	202	200	175	2	0	10	0	0	0	0
Kras_4b_M188_3R	GGTACAAAGTATTCACATAA	CTG	7	202	200	175	2	0	3	0	0	0	0
Kras_4b_M188_3R	GGTACAAAGTATTCACATAA	CTG	10	202	200	175	2	0	18	0	0	4	0
Kras_4b_M188_3R	GGTACAAAGTATTCACATAA	CTG	14	202	200	175	2	0	3	0	0	0	0
Kras_4b_M188_3R	GGTACAAAGTATTCACATAA	CTG	16	202	200	175	2	0	0	0	0	0	0
Kras_4b_M188_3R	GGTACAAAGTATTCACATAA	CTG	18	202	200	175	2	0	0	0	0	0	0
Kras_4b_M188_3R	GGTACAAAGTATTCACATAA	CTG	19	202	200	175	2	0	0	0	0	0	0
Kras_T2_2R	GTCAGTCATTTTCAGCAGGC	CTT	3	316	306	246	10	0	1	0	0	1	0
Kras_T2_2R	GTCAGTCATTTTCAGCAGGC	CTT	7	316	306	246	10	0	35	0	0	34	0
Kras_T2_2R	GTCAGTCATTTTCAGCAGGC	CTT	13	316	306	246	10	0	0	0	0	0	0
Kras_T2_2R	GTCAGTCATTTTCAGCAGGC	CTT	16	316	306	246	10	0	0	0	0	0	0
Kras_4a_V187_1F	GTGCGTTATAATGTAATCTG	GTA	0	356	326	264	30	0	0	7	0	0	0
Kras_4a_V187_1F	GTGCGTTATAATGTAATCTG	GTA	7	356	326	264	30	0	48	7	0	17	0
Kras_4a_V187_1F	GTGCGTTATAATGTAATCTG	GTA	9	356	326	264	30	0	33	0	0	3	0
Kras_4a_V187_1F	GTGCGTTATAATGTAATCTG	GTA	10	356	326	264	30	0	15	0	0	0	0
Kras_4a_V187_1F	GTGCGTTATAATGTAATCTG	GTA	14	356	326	264	30	0	0	0	0	0	0
Kras_4a_V187_1F	GTGCGTTATAATGTAATCTG	GTA	15	356	326	264	30	0	0	0	0	0	0
Kras_K104_3F	GAAAGGACTCTGAAGATGTG	CCT	1	494	494	471	0	0	0	0	0	0	0
Kras_K104_3F	GAAAGGACTCTGAAGATGTG	CCT	2	494	494	471	0	0	0	0	0	0	0
Kras_K104_3F	GAAAGGACTCTGAAGATGTG	CCT	3	494	494	471	0	0	8	0	0	4	0
Kras_K104_3F	GAAAGGACTCTGAAGATGTG	CCT	6	494	494	471	0	0	10	0	0	6	0
Kras_K104_3F	GAAAGGACTCTGAAGATGTG	CCT	12	494	494	471	0	0	0	0	0	0	0
Kras_K104_3F	GAAAGGACTCTGAAGATGTG	CCT	13	494	494	471	0	0	0	0	0	0	0
Kras_K104_3F	GAAAGGACTCTGAAGATGTG	CCT	15	494	494	471	0	0	0	0	0	0	0
Kras_H95_3F	GCCATTATAGGTGGGTTTAA	GTT	0	477	427	356	50	0	7	0	0	0	0
Kras_H95_3F	GCCATTATAGGTGGGTTTAA	GTT	3	477	427	356	50	0	59	0	0	0	0
Kras_H95_3F	GCCATTATAGGTGGGTTTAA	GTT	6	477	427	356	50	0	64	0	0	4	0
Kras_H95_3F	GCCATTATAGGTGGGTTTAA	GTT	8	477	427	356	50	0	42	0	0	0	0
Kras_H95_3F	GCCATTATAGGTGGGTTTAA	GTT	18	477	427	356	50	0	0	0	0	0	0
Kras_H95_3F	GCCATTATAGGTGGGTTTAA	GTT	19	477	427	356	50	0	0	0	0	0	0
Kras_4b_3UTR_72F	GTACTTTGTACTCTTTCTTA	AGG	0	522	465	325	57	0	3	0	0	1	0
Kras_4b_3UTR_72F	GTACTTTGTACTCTTTCTTA	AGG	2	522	465	325	57	0	104	0	0	4	0
Kras_4b_3UTR_72F	GTACTTTGTACTCTTTCTTA	AGG	9	522	465	325	57	0	134	0	0	33	0
Kras_4b_3UTR_72F	GTACTTTGTACTCTTTCTTA	AGG	19	522	465	325	57	0	0	0	0	0	0
Kras_G12C_A11_3F	GAGCATGCGGTGTAGGCAAG	AGC	1	319	261	179	58	0	9	0	0	0	0
Kras_G12C_A11_3F	GAGCATGCGGTGTAGGCAAG	AGC	4	319	261	179	58	2	80	0	0	69	0
Kras_G12C_A11_3F	GAGCATGCGGTGTAGGCAAG	AGC	13	319	261	179	58	0	1	0	0	0	0
Kras_G12C_A11_3F	GAGCATGCGGTGTAGGCAAG	AGC	17	319	261	179	58	0	0	2	0	0	0
Kras_G12C_A11_3F	GAGCATGCGGTGTAGGCAAG	AGC	18	319	261	179	58	0	2	0	0	0	0
Kras_V45_2R	GATTACTACTTGTTTCCTGT	AGG	0	773	734	479	39	0	4	1	0	0	0
Kras_V45_2R	GATTACTACTTGTTTCCTGT	AGG	1	773	734	479	39	0	5	1	0	0	0
Kras_V45_2R	GATTACTACTTGTTTCCTGT	AGG	4	773	734	479	39	0	248	1	0	50	0
Kras_V45_2R	GATTACTACTTGTTTCCTGT	AGG	7	773	734	479	39	1	197	0	0	0	0
Kras_4b_R164_3F	GTCGAAAACATAAAGAAAAG	ATG	4	302	274	265	28	0	7	0	0	2	0
Kras_4b_R164_3F	GTCGAAAACATAAAGAAAAG	ATG	5	302	274	265	28	0	5	0	0	0	0
Kras_4b_R164_3F	GTCGAAAACATAAAGAAAAG	ATG	6	302	274	265	28	0	6	0	0	1	0
Kras_4b_R164_3F	GTCGAAAACATAAAGAAAAG	ATG	7	302	274	265	28	0	5	0	0	0	0
Kras_4b_R164_3F	GTCGAAAACATAAAGAAAAG	ATG	9	302	274	265	28	0	0	0	0	0	0
Kras_4b_R164_3F	GTCGAAAACATAAAGAAAAG	ATG	11	302	274	265	28	0	0	0	0	0	0
Kras_4b_R164_3F	GTCGAAAACATAAAGAAAAG	ATG	12	302	274	265	28	0	0	0	0	0	0
Kras_4b_R164_3F	GTCGAAAACATAAAGAAAAG	ATG	13	302	274	265	28	0	0	0	0	0	0
Kras_4b_R164_3F	GTCGAAAACATAAAGAAAAG	ATG	15	302	274	265	28	0	0	0	0	0	0
Kras_4b_R164_3F	GTCGAAAACATAAAGAAAAG	ATG	16	302	274	265	28	0	0	0	0	0	0
Kras_4b_R164_3F	GTCGAAAACATAAAGAAAAG	ATG	17	302	274	265	28	0	0	0	0	0	0
Kras_4b_R164_3F	GTCGAAAACATAAAGAAAAG	ATG	18	302	274	265	28	1	0	0	1	0	0
Kras_4b_V160_2R	GTTCGAATTTCTCGGACTAA	TGT	5	458	403	397	55	1	0	0	0	0	0
Kras_4b_V160_2R	GTTCGAATTTCTCGGACTAA	TGT	6	458	403	397	55	1	0	1	0	0	0
Kras_4b_V160_2R	GTTCGAATTTCTCGGACTAA	TGT	15	458	403	397	55	1	0	1	0	0	0
Kras_4b_V160_2R	GTTCGAATTTCTCGGACTAA	TGT	18	458	403	397	55	0	1	1	0	1	0
Kras_4b_V160_2R	GTTCGAATTTCTCGGACTAA	TGT	19	458	403	397	55	1	0	1	0	0	0
Kras_T74_2F	GGAACTGGGGAGGGCTTTCT	TTG	0	529	497	379	32	4	1	0	0	0	0
Kras_T74_2F	GGAACTGGGGAGGGCTTTCT	TTG	2	529	497	379	32	2	12	2	0	0	0
Kras_T74_2F	GGAACTGGGGAGGGCTTTCT	TTG	3	529	497	379	32	0	109	4	0	67	0
Kras_T74_2F	GGAACTGGGGAGGGCTTTCT	TTG	10	529	497	379	32	0	31	4	0	1	0
Kras_F141_2F	GCGTTCATTGAGACCTCAGC	AAA	6	330	268	142	62	0	124	0	0	120	0
Kras_F141_2F	GCGTTCATTGAGACCTCAGC	AAA	10	330	268	142	62	0	2	0	0	0	0
Kras_F141_2F	GCGTTCATTGAGACCTCAGC	AAA	12	330	268	142	62	0	1	0	0	0	0
Kras_F141_2F	GCGTTCATTGAGACCTCAGC	AAA	17	330	268	142	62	0	1	0	0	0	0
Kras_F78_1R	GGAAAGCCCTCCCCAGTTCT	CAT	0	409	373	287	36	0	4	0	0	2	0
Kras_F78_1R	GGAAAGCCCTCCCCAGTTCT	CAT	2	409	373	287	36	0	73	0	0	0	0
Kras_F78_1R	GGAAAGCCCTCCCCAGTTCT	CAT	3	409	373	287	36	0	77	0	0	0	0
Kras_F78_1R	GGAAAGCCCTCCCCAGTTCT	CAT	4	409	373	287	36	53	26	0	0	1	0
Kras_F78_1R	GGAAAGCCCTCCCCAGTTCT	CAT	14	409	373	287	36	0	1	0	0	0	0
Kras_4a_A155_1R	GAAGCATCCTCCACTCTCTG	CAT	0	392	351	245	41	0	0	0	0	0	0
Kras_4a_A155_1R	GAAGCATCCTCCACTCTCTG	CAT	1	392	351	245	41	0	0	0	0	0	0
Kras_4a_A155_1R	GAAGCATCCTCCACTCTCTG	CAT	2	392	351	245	41	0	9	0	0	0	0
Kras_4a_A155_1R	GAAGCATCCTCCACTCTCTG	CAT	5	392	351	245	41	0	100	4	0	69	0
Kras_4a_A155_1R	GAAGCATCCTCCACTCTCTG	CAT	12	392	351	245	41	0	19	0	0	0	0
Kras_4a_C180_1F	GGGCTGTGTGAAAATTAAAA	AAT	10	181	149	133	32	0	15	0	0	4	0
Kras_4a_C180_1F	GGGCTGTGTGAAAATTAAAA	AAT	11	181	149	133	32	0	5	0	0	0	0
Kras_4a_C180_1F	GGGCTGTGTGAAAATTAAAA	AAT	12	181	149	133	32	0	11	0	0	0	0
Kras_4a_C180_1F	GGGCTGTGTGAAAATTAAAA	AAT	13	181	149	133	32	0	0	0	0	0	0
Kras_4a_C180_1F	GGGCTGTGTGAAAATTAAAA	AAT	16	181	149	133	32	0	0	0	0	0	0
Kras_4a_C180_1F	GGGCTGTGTGAAAATTAAAA	AAT	17	181	149	133	32	0	0	0	0	0	0
Kras_4a_C180_1F	GGGCTGTGTGAAAATTAAAA	AAT	18	181	149	133	32	0	0	0	0	0	0
Kras_4a_C180_1F	GGGCTGTGTGAAAATTAAAA	AAT	19	181	149	133	32	0	0	0	0	0	0
Kras_4a_intron3_63F	GTGTGTTTTACAATGCAGAG	AGT	9	428	338	308	90	0	0	0	0	0	0
Kras_4a_intron3_63F	GTGTGTTTTACAATGCAGAG	AGT	11	428	338	308	90	0	0	0	0	0	0
Kras_4a_intron3_63F	GTGTGTTTTACAATGCAGAG	AGT	12	428	338	308	90	0	0	8	0	0	0
Kras_4a_intron3_63F	GTGTGTTTTACAATGCAGAG	AGT	16	428	338	308	90	0	0	8	0	0	0
Kras_4a_intron3_63F	GTGTGTTTTACAATGCAGAG	AGT	18	428	338	308	90	0	9	1	0	2	1
Kras_G12C_V9_2F	GTGGTTGGAGCATGCGGTGT	AGG	8	211	195	143	16	1	14	0	0	0	0
Kras_G12C_V9_2F	GTGGTTGGAGCATGCGGTGT	AGG	11	211	195	143	16	0	33	0	0	20	0
Kras_4b_K176_3F	GGAAGAAGAAGAAGAAGTCA	AGG	0	71	52	35	19	0	0	0	0	0	0
Kras_4b_K176_3F	GGAAGAAGAAGAAGAAGTCA	AGG	2	71	52	35	19	0	7	0	0	0	0
Kras_4b_K176_3F	GGAAGAAGAAGAAGAAGTCA	AGG	3	71	52	35	19	0	15	0	0	0	0
Kras_4b_K176_3F	GGAAGAAGAAGAAGAAGTCA	AGG	5	71	52	35	19	0	17	0	0	1	0
Kras_4b_K176_3F	GGAAGAAGAAGAAGAAGTCA	AGG	6	71	52	35	19	0	10	0	0	0	0
Kras_4b_K176_3F	GGAAGAAGAAGAAGAAGTCA	AGG	8	71	52	35	19	0	9	0	0	0	0
Kras_4b_K176_3F	GGAAGAAGAAGAAGAAGTCA	AGG	9	71	52	35	19	0	1	0	0	0	0
Kras_4b_K176_3F	GGAAGAAGAAGAAGAAGTCA	AGG	11	71	52	35	19	0	2	0	0	0	0
Kras_4b_K176_3F	GGAAGAAGAAGAAGAAGTCA	AGG	12	71	52	35	19	0	0	0	0	0	0
Kras_4b_K176_3F	GGAAGAAGAAGAAGAAGTCA	AGG	14	71	52	35	19	0	0	0	0	0	0
Kras_4b_K176_3F	GGAAGAAGAAGAAGAAGTCA	AGG	15	71	52	35	19	0	0	0	0	0	0
Kras_4b_K176_3F	GGAAGAAGAAGAAGAAGTCA	AGG	19	71	52	35	19	0	0	0	0	0	0
Kras_4a_E162_3F	GAGAGATCCGACAGTACAGA	TTG	1	185	185	150	0	0	0	0	0	0	0
Kras_4a_E162_3F	GAGAGATCCGACAGTACAGA	TTG	3	185	185	150	0	0	32	0	0	9	0
Kras_4a_E162_3F	GAGAGATCCGACAGTACAGA	TTG	5	185	185	150	0	0	24	0	0	1	0
Kras_4a_E162_3F	GAGAGATCCGACAGTACAGA	TTG	10	185	185	150	0	0	0	0	0	0	0
Kras_4a_E162_3F	GAGAGATCCGACAGTACAGA	TTG	12	185	185	150	0	0	6	0	0	0	0
Kras_4a_E162_3F	GAGAGATCCGACAGTACAGA	TTG	15	185	185	150	0	0	5	0	0	0	0
Kras_4a_E162_3F	GAGAGATCCGACAGTACAGA	TTG	17	185	185	150	0	0	0	0	0	0	0
Kras_4a_E162_3F	GAGAGATCCGACAGTACAGA	TTG	19	185	185	150	0	0	0	0	0	0	0
Kras_P34_1F	GGACCCTACGATAGAGGTAA	CGC	2	1425	1395	1155	30	0	74	1	0	9	1
Kras_P34_1F	GGACCCTACGATAGAGGTAA	CGC	7	1425	1395	1155	30	0	198	0	0	127	0
Kras_P34_1F	GGACCCTACGATAGAGGTAA	CGC	10	1425	1395	1155	30	0	7	0	0	0	0
Kras_P34_1F	GGACCCTACGATAGAGGTAA	CGC	12	1425	1395	1155	30	0	2	0	0	0	0
Kras_P34_1F	GGACCCTACGATAGAGGTAA	CGC	14	1425	1395	1155	30	0	2	0	0	2	0
Kras_P34_1F	GGACCCTACGATAGAGGTAA	CGC	18	1425	1395	1155	30	0	0	0	0	0	0
Kras_P34_1F	GGACCCTACGATAGAGGTAA	CGC	19	1425	1395	1155	30	0	0	0	0	0	0
Kras_G12C_V8_3F	GGGTGGTTGGAGCATGCGGT	GTA	10	218	151	128	67	0	12	0	0	12	0
Kras_G12C_V8_3F	GGGTGGTTGGAGCATGCGGT	GTA	13	218	151	128	67	0	2	0	0	2	0
Kras_Q22_2F	GTACAGCTAATTCAGAATCA	CTT	0	477	417	334	60	0	1	0	0	1	0
Kras_Q22_2F	GTACAGCTAATTCAGAATCA	CTT	2	477	417	334	60	0	4	0	0	0	0
Kras_Q22_2F	GTACAGCTAATTCAGAATCA	CTT	4	477	417	334	60	0	82	0	0	71	0
Kras_Q22_2F	GTACAGCTAATTCAGAATCA	CTT	8	477	417	334	60	0	5	0	0	0	0
Kras_Q22_2F	GTACAGCTAATTCAGAATCA	CTT	9	477	417	334	60	0	0	0	0	0	0
Kras_Q22_2F	GTACAGCTAATTCAGAATCA	CTT	13	477	417	334	60	0	6	0	0	0	0
Kras_Q22_2F	GTACAGCTAATTCAGAATCA	CTT	15	477	417	334	60	0	6	0	0	0	0
Kras_Q22_2F	GTACAGCTAATTCAGAATCA	CTT	16	477	417	334	60	0	0	0	0	0	0
Kras_Q22_2F	GTACAGCTAATTCAGAATCA	CTT	19	477	417	334	60	0	0	0	0	0	0
Kras_D69_1F	GAGGGACCAGTACATGAGAA	CTG	1	565	507	406	58	0	8	0	0	2	0
Kras_D69_1F	GAGGGACCAGTACATGAGAA	CTG	5	565	507	406	58	1	76	0	0	12	0
Kras_D69_1F	GAGGGACCAGTACATGAGAA	CTG	8	565	507	406	58	0	57	0	0	0	0
Kras_D69_1F	GAGGGACCAGTACATGAGAA	CTG	11	565	507	406	58	0	60	1	0	1	0
Kras_D69_1F	GAGGGACCAGTACATGAGAA	CTG	13	565	507	406	58	0	22	1	0	0	0
Kras_D69_1F	GAGGGACCAGTACATGAGAA	CTG	16	565	507	406	58	1	0	0	0	0	0
Kras_D69_1F	GAGGGACCAGTACATGAGAA	CTG	18	565	507	406	58	0	0	1	0	0	0
Kras_D69_1F	GAGGGACCAGTACATGAGAA	CTG	19	565	507	406	58	0	1	0	0	0	0
Kras_D92_3R	GAATATCTTCAAATGATTTA	GTA	1	364	336	234	28	0	0	1	0	0	1
Kras_D92_3R	GAATATCTTCAAATGATTTA	GTA	2	364	336	234	28	5	0	0	0	0	0
Kras_D92_3R	GAATATCTTCAAATGATTTA	GTA	4	364	336	234	28	0	92	0	0	76	0
Kras_D92_3R	GAATATCTTCAAATGATTTA	GTA	10	364	336	234	28	0	9	5	0	0	0
Kras_D92_3R	GAATATCTTCAAATGATTTA	GTA	11	364	336	234	28	0	0	0	0	0	0
Kras_D92_3R	GAATATCTTCAAATGATTTA	GTA	12	364	336	234	28	5	2	0	0	0	0
Kras_D92_3R	GAATATCTTCAAATGATTTA	GTA	15	364	336	234	28	0	0	0	0	0	0
Kras_D92_3R	GAATATCTTCAAATGATTTA	GTA	19	364	336	234	28	0	0	0	0	0	0
Kras_4b_G174_2F	GATGGGAAGAAGAAGAAGAA	GAA	1	213	139	127	74	0	0	0	0	0	0
Kras_4b_G174_2F	GATGGGAAGAAGAAGAAGAA	GAA	6	213	139	127	74	0	2	9	0	2	0
Kras_4b_G174_2F	GATGGGAAGAAGAAGAAGAA	GAA	7	213	139	127	74	9	0	0	0	0	0
Kras_4b_G174_2F	GATGGGAAGAAGAAGAAGAA	GAA	9	213	139	127	74	0	9	0	0	0	0
Kras_4b_G174_2F	GATGGGAAGAAGAAGAAGAA	GAA	10	213	139	127	74	9	0	0	0	0	0
Kras_4b_G174_2F	GATGGGAAGAAGAAGAAGAA	GAA	12	213	139	127	74	0	0	0	0	0	0
Kras_4b_G174_2F	GATGGGAAGAAGAAGAAGAA	GAA	13	213	139	127	74	0	0	0	0	0	0
Kras_4b_G174_2F	GATGGGAAGAAGAAGAAGAA	GAA	15	213	139	127	74	0	0	0	0	0	0
Kras_4b_G174_2F	GATGGGAAGAAGAAGAAGAA	GAA	16	213	139	127	74	0	0	0	0	0	0
Kras_4b_G174_2F	GATGGGAAGAAGAAGAAGAA	GAA	18	213	139	127	74	0	0	0	0	0	0
Kras_4b_G174_2F	GATGGGAAGAAGAAGAAGAA	GAA	19	213	139	127	74	0	0	0	0	0	0
Kras_4a_E175_2F	GAAGAAAAGACTCCTGGCTG	TGT	1	272	236	106	36	0	2	0	0	0	0
Kras_4a_E175_2F	GAAGAAAAGACTCCTGGCTG	TGT	2	272	236	106	36	0	15	0	0	0	0
Kras_4a_E175_2F	GAAGAAAAGACTCCTGGCTG	TGT	4	272	236	106	36	0	128	0	0	5	0
Kras_4a_E175_2F	GAAGAAAAGACTCCTGGCTG	TGT	5	272	236	106	36	0	120	0	0	0	0
Kras_4a_E175_2F	GAAGAAAAGACTCCTGGCTG	TGT	6	272	236	106	36	0	100	1	0	1	0
Kras_4a_E175_2F	GAAGAAAAGACTCCTGGCTG	TGT	7	272	236	106	36	0	72	0	0	0	0
Kras_4a_E175_2F	GAAGAAAAGACTCCTGGCTG	TGT	9	272	236	106	36	0	57	0	0	0	0
Kras_4a_F156_3F	GTTTTTATACATTGGTGAGA	GAG	6	395	298	212	97	0	85	0	0	73	0
Kras_4a_F156_3F	GTTTTTATACATTGGTGAGA	GAG	8	395	298	212	97	0	10	0	0	0	0
Kras_4a_F156_3F	GTTTTTATACATTGGTGAGA	GAG	10	395	298	212	97	0	0	0	0	0	0
Kras_4a_F156_3F	GTTTTTATACATTGGTGAGA	GAG	17	395	298	212	97	0	0	0	0	0	0
Kras_4a_F156_3F	GTTTTTATACATTGGTGAGA	GAG	19	395	298	212	97	0	0	0	0	0	0
Kras_R135_3F	GAAGGAGTTACGGGATTCCG	TTC	1	497	471	394	26	0	8	0	0	1	0
Kras_R135_3F	GAAGGAGTTACGGGATTCCG	TTC	2	497	471	394	26	0	2	0	0	0	0
Kras_R135_3F	GAAGGAGTTACGGGATTCCG	TTC	5	497	471	394	26	0	67	0	0	19	0
Kras_R135_3F	GAAGGAGTTACGGGATTCCG	TTC	9	497	471	394	26	0	52	0	0	3	0
Kras_R135_3F	GAAGGAGTTACGGGATTCCG	TTC	14	497	471	394	26	0	1	0	0	1	0
Kras_4a_E175_3R	GCTTTTCTTCTTTGCTGATT	TTT	17	1597	1514	1481	83	0	0	0	0	0	0
Kras_D47_3R	GTCCATCAATTACTACTTGT	TTC	4	690	669	642	21	0	14	1	0	7	0
Kras_D47_3R	GTCCATCAATTACTACTTGT	TTC	7	690	669	642	21	2	7	0	1	0	0
Kras_D47_3R	GTCCATCAATTACTACTTGT	TTC	8	690	669	642	21	0	1	0	0	0	0
Kras_D47_3R	GTCCATCAATTACTACTTGT	TTC	11	690	669	642	21	0	1	1	0	0	0
Kras_D47_3R	GTCCATCAATTACTACTTGT	TTC	14	690	669	642	21	1	0	0	0	0	0
Kras_4b_S181_2F	GAGTCAAGGACAAGGTGTAC	AGT	0	270	251	181	19	10	0	0	0	0	0
Kras_4b_S181_2F	GAGTCAAGGACAAGGTGTAC	AGT	1	270	251	181	19	10	0	0	0	0	0
Kras_4b_S181_2F	GAGTCAAGGACAAGGTGTAC	AGT	5	270	251	181	19	10	55	0	0	0	0
Kras_4b_S181_2F	GAGTCAAGGACAAGGTGTAC	AGT	6	270	251	181	19	10	46	0	0	0	0
Kras_4b_S181_2F	GAGTCAAGGACAAGGTGTAC	AGT	9	270	251	181	19	0	21	10	0	0	0
Kras_4b_S181_2F	GAGTCAAGGACAAGGTGTAC	AGT	11	270	251	181	19	10	11	0	0	0	0
Kras_4b_S181_2F	GAGTCAAGGACAAGGTGTAC	AGT	12	270	251	181	19	0	0	10	0	0	0
Kras_4b_S181_2F	GAGTCAAGGACAAGGTGTAC	AGT	18	270	251	181	19	0	0	0	0	0	0
Kras_4a_T177_1F	GAAGACTCCTGGCTGTGTGA	AAA	0	278	253	179	25	1	0	1	0	0	0
Kras_4a_T177_1F	GAAGACTCCTGGCTGTGTGA	AAA	1	278	253	179	25	1	0	1	0	0	0
Kras_4a_T177_1F	GAAGACTCCTGGCTGTGTGA	AAA	2	278	253	179	25	0	14	2	0	0	0
Kras_4a_T177_1F	GAAGACTCCTGGCTGTGTGA	AAA	4	278	253	179	25	1	70	0	0	42	0
Kras_4a_T177_1F	GAAGACTCCTGGCTGTGTGA	AAA	19	278	253	179	25	1	0	0	0	0	0
Kras_4b_3UTR_69F	GGAATACTTTGTACTCTTTC	TTA	2	520	441	401	79	0	3	0	0	3	0
Kras_4b_3UTR_69F	GGAATACTTTGTACTCTTTC	TTA	3	520	441	401	79	0	2	0	0	2	0
Kras_4b_3UTR_69F	GGAATACTTTGTACTCTTTC	TTA	5	520	441	401	79	0	23	0	0	23	0
Kras_4b_3UTR_69F	GGAATACTTTGTACTCTTTC	TTA	12	520	441	401	79	0	2	0	0	2	0
Kras_G12C_V7_1R	GCCACAAGCTTATACTCAGT	CAT	0	565	527	377	38	0	6	0	0	0	0
Kras_G12C_V7_1R	GCCACAAGCTTATACTCAGT	CAT	3	565	527	377	38	0	113	1	0	7	1
Kras_G12C_V7_1R	GCCACAAGCTTATACTCAGT	CAT	5	565	527	377	38	0	137	0	0	23	0
Kras_G12C_V7_1R	GCCACAAGCTTATACTCAGT	CAT	6	565	527	377	38	0	17	0	0	0	0
Kras_G12C_V7_1R	GCCACAAGCTTATACTCAGT	CAT	11	565	527	377	38	0	20	0	0	0	0
Kras_G12C_V7_1R	GCCACAAGCTTATACTCAGT	CAT	13	565	527	377	38	0	1	0	0	1	0
Kras_G12C_V7_1R	GCCACAAGCTTATACTCAGT	CAT	17	565	527	377	38	0	0	0	0	0	0
Kras_4a_D154_3R	GAGCATCCTCCACTCTCTGC	ATT	0	200	192	139	8	0	0	0	0	0	0
Kras_4a_D154_3R	GAGCATCCTCCACTCTCTGC	ATT	1	200	192	139	8	0	0	1	0	0	1
Kras_4a_D154_3R	GAGCATCCTCCACTCTCTGC	ATT	4	200	192	139	8	0	49	0	0	25	0
Kras_4a_D154_3R	GAGCATCCTCCACTCTCTGC	ATT	11	200	192	139	8	0	13	0	0	0	0
Kras_4b_D154_3F	GCGATGCCTTCTATACATTA	GTC	0	525	480	386	45	0	10	0	0	1	0
Kras_4b_D154_3F	GCGATGCCTTCTATACATTA	GTC	3	525	480	386	45	7	80	1	0	60	0
Kras_4b_D154_3F	GCGATGCCTTCTATACATTA	GTC	12	525	480	386	45	1	16	0	0	1	0
Kras_4b_D154_3F	GCGATGCCTTCTATACATTA	GTC	14	525	480	386	45	1	11	0	0	0	0
Kras_4b_D154_3F	GCGATGCCTTCTATACATTA	GTC	16	525	480	386	45	8	0	0	0	0	0
Kras_4b_D154_3F	GCGATGCCTTCTATACATTA	GTC	19	525	480	386	45	0	1	0	0	0	0
Kras_E31_1F	GGATGAGTATGACCCTACGA	TAG	2	342	306	235	36	0	51	0	0	0	0
Kras_E31_1F	GGATGAGTATGACCCTACGA	TAG	5	342	306	235	36	0	69	0	0	9	0
Kras_E31_1F	GGATGAGTATGACCCTACGA	TAG	8	342	306	235	36	1	59	0	0	0	0
Kras_E31_1F	GGATGAGTATGACCCTACGA	TAG	11	342	306	235	36	0	8	1	0	1	0
Kras_E31_1F	GGATGAGTATGACCCTACGA	TAG	16	342	306	235	36	0	0	1	0	0	0
Kras_E31_1F	GGATGAGTATGACCCTACGA	TAG	19	342	306	235	36	0	0	0	0	0	0
Kras_F28_2R	GACAAAGTGATTCTGAATTA	GCT	1	447	408	325	39	1	4	0	0	0	0
Kras_F28_2R	GACAAAGTGATTCTGAATTA	GCT	3	447	408	325	39	0	66	1	0	12	0
Kras_F28_2R	GACAAAGTGATTCTGAATTA	GCT	4	447	408	325	39	0	53	2	0	0	0
Kras_F28_2R	GACAAAGTGATTCTGAATTA	GCT	5	447	408	325	39	1	62	0	0	9	0
Kras_F28_2R	GACAAAGTGATTCTGAATTA	GCT	9	447	408	325	39	0	29	0	0	0	0
Kras_F28_2R	GACAAAGTGATTCTGAATTA	GCT	15	447	408	325	39	0	1	0	0	0	0
Kras_F28_2R	GACAAAGTGATTCTGAATTA	GCT	16	447	408	325	39	0	1	0	0	0	0
Kras_F28_2R	GACAAAGTGATTCTGAATTA	GCT	19	447	408	325	39	0	0	0	0	0	0
Kras_Q70_1R	GACTGGTCCCTCATTGCACT	GTA	1	1135	1110	1058	25	13	23	0	0	23	0
Kras_Q70_1R	GACTGGTCCCTCATTGCACT	GTA	12	1135	1110	1058	25	13	0	0	0	0	0
Kras_Q70_1R	GACTGGTCCCTCATTGCACT	GTA	17	1135	1110	1058	25	0	0	0	0	0	0
Kras_I84_2R	GTTTATGGCAAATACACAAA	GAA	0	244	241	150	3	0	9	5	0	0	0
Kras_I84_2R	GTTTATGGCAAATACACAAA	GAA	4	244	241	150	3	0	78	5	0	42	0
Kras_I84_2R	GTTTATGGCAAATACACAAA	GAA	9	244	241	150	3	5	31	0	0	0	0
Kras_I84_2R	GTTTATGGCAAATACACAAA	GAA	10	244	241	150	3	0	4	0	0	0	0
Kras_I84_2R	GTTTATGGCAAATACACAAA	GAA	11	244	241	150	3	0	5	0	0	0	0
Kras_I84_2R	GTTTATGGCAAATACACAAA	GAA	13	244	241	150	3	0	12	0	0	0	0
Kras_I84_2R	GTTTATGGCAAATACACAAA	GAA	15	244	241	150	3	0	6	0	0	5	0
Kras_I84_2R	GTTTATGGCAAATACACAAA	GAA	17	244	241	150	3	0	0	0	0	0	0
Kras_I84_2R	GTTTATGGCAAATACACAAA	GAA	18	244	241	150	3	0	0	0	0	0	0
Kras_I84_2R	GTTTATGGCAAATACACAAA	GAA	19	244	241	150	3	0	0	0	0	0	0
Kras_G12C_G10_1F	GGTTGGAGCATGCGGTGTAG	GCA	6	465	457	373	8	0	80	0	0	8	0
Kras_G12C_G10_1F	GGTTGGAGCATGCGGTGTAG	GCA	9	465	457	373	8	0	72	0	0	1	0
Kras_G12C_G10_1F	GGTTGGAGCATGCGGTGTAG	GCA	18	465	457	373	8	0	0	0	0	0	0
Kras_4b_V187_1R	GAAGTATTCACATAACTGTA	CAC	0	591	522	379	69	8	12	1	0	0	0
Kras_4b_V187_1R	GAAGTATTCACATAACTGTA	CAC	1	591	522	379	69	7	3	1	0	0	0
Kras_4b_V187_1R	GAAGTATTCACATAACTGTA	CAC	2	591	522	379	69	0	20	8	0	0	0
Kras_4b_V187_1R	GAAGTATTCACATAACTGTA	CAC	5	591	522	379	69	2	123	0	0	56	0
Kras_4b_V187_1R	GAAGTATTCACATAACTGTA	CAC	9	591	522	379	69	0	31	7	0	0	0
Kras_4b_V187_1R	GAAGTATTCACATAACTGTA	CAC	11	591	522	379	69	0	57	8	0	1	0
Kras_4b_V187_1R	GAAGTATTCACATAACTGTA	CAC	13	591	522	379	69	9	1	0	0	0	0
Kras_4b_V187_1R	GAAGTATTCACATAACTGTA	CAC	14	591	522	379	69	0	0	1	0	0	0
Kras_4b_V187_1R	GAAGTATTCACATAACTGTA	CAC	19	591	522	379	69	1	0	0	0	0	0
Kras_4a_I171_3F	GAATCAGCAAAGAAGAAAAG	ACT	0	309	265	233	44	0	1	1	0	0	0
Kras_4a_I171_3F	GAATCAGCAAAGAAGAAAAG	ACT	1	309	265	233	44	1	0	0	0	0	0
Kras_4a_I171_3F	GAATCAGCAAAGAAGAAAAG	ACT	2	309	265	233	44	1	0	1	0	0	0
Kras_4a_I171_3F	GAATCAGCAAAGAAGAAAAG	ACT	5	309	265	233	44	1	29	1	0	22	0
Kras_4a_I171_3F	GAATCAGCAAAGAAGAAAAG	ACT	8	309	265	233	44	0	7	0	0	0	0
Kras_4a_I171_3F	GAATCAGCAAAGAAGAAAAG	ACT	9	309	265	233	44	0	1	1	0	0	0
Kras_4a_I171_3F	GAATCAGCAAAGAAGAAAAG	ACT	10	309	265	233	44	0	1	0	0	0	0
Kras_4a_I171_3F	GAATCAGCAAAGAAGAAAAG	ACT	12	309	265	233	44	0	0	1	0	0	0
Kras_4a_I171_3F	GAATCAGCAAAGAAGAAAAG	ACT	13	309	265	233	44	0	1	1	0	0	0
Kras_4a_I171_3F	GAATCAGCAAAGAAGAAAAG	ACT	15	309	265	233	44	0	0	0	0	0	0
Kras_4a_I171_3F	GAATCAGCAAAGAAGAAAAG	ACT	16	309	265	233	44	0	0	0	0	0	0
Kras_4a_I171_3F	GAATCAGCAAAGAAGAAAAG	ACT	17	309	265	233	44	0	0	0	0	0	0
Kras_4a_I171_3F	GAATCAGCAAAGAAGAAAAG	ACT	18	309	265	233	44	0	1	0	0	1	0
Kras_I24_2F	GTAATTCAGAATCACTTTGT	GGA	2	423	397	288	26	0	8	1	0	0	0
Kras_I24_2F	GTAATTCAGAATCACTTTGT	GGA	3	423	397	288	26	0	18	1	0	5	0
Kras_I24_2F	GTAATTCAGAATCACTTTGT	GGA	7	423	397	288	26	0	89	1	0	71	0
Kras_I24_2F	GTAATTCAGAATCACTTTGT	GGA	9	423	397	288	26	0	4	1	0	0	0
Kras_I24_2F	GTAATTCAGAATCACTTTGT	GGA	10	423	397	288	26	0	0	1	0	0	0
Kras_I24_2F	GTAATTCAGAATCACTTTGT	GGA	13	423	397	288	26	0	0	0	0	0	0
Kras_G13_1F	GGGTGGCGTAGGCAAGAGCG	CCT	9	145	144	128	1	0	4	0	0	2	0
Kras_G13_1F	GGGTGGCGTAGGCAAGAGCG	CCT	13	145	144	128	1	0	0	0	0	0	0
Kras_G13_1F	GGGTGGCGTAGGCAAGAGCG	CCT	14	145	144	128	1	0	0	2	0	0	0
Kras_G13_1F	GGGTGGCGTAGGCAAGAGCG	CCT	16	145	144	128	1	0	0	0	0	0	0
Kras_4a_V181_3F	GTGTGAAAATTAAAAAATGC	GTT	5	187	116	115	71	1	0	0	0	0	0
Kras_4a_V181_3F	GTGTGAAAATTAAAAAATGC	GTT	6	187	116	115	71	0	0	1	0	0	0
Kras_4a_V181_3F	GTGTGAAAATTAAAAAATGC	GTT	7	187	116	115	71	0	1	0	0	0	0
Kras_4a_V181_3F	GTGTGAAAATTAAAAAATGC	GTT	8	187	116	115	71	0	0	1	0	0	0
Kras_4a_V181_3F	GTGTGAAAATTAAAAAATGC	GTT	11	187	116	115	71	1	0	0	0	0	0
Kras_4a_V181_3F	GTGTGAAAATTAAAAAATGC	GTT	12	187	116	115	71	0	1	0	0	0	0
Kras_4a_V181_3F	GTGTGAAAATTAAAAAATGC	GTT	13	187	116	115	71	0	0	0	0	0	0
Kras_4a_V181_3F	GTGTGAAAATTAAAAAATGC	GTT	14	187	116	115	71	0	1	0	0	0	0
Kras_4a_V181_3F	GTGTGAAAATTAAAAAATGC	GTT	15	187	116	115	71	0	0	0	0	0	0
Kras_4a_V181_3F	GTGTGAAAATTAAAAAATGC	GTT	16	187	116	115	71	0	0	0	0	0	0
Kras_F141_1R	GTGAACGGAATCCCGTAACT	CCT	0	352	315	244	37	0	0	0	0	0	0
Kras_F141_1R	GTGAACGGAATCCCGTAACT	CCT	3	352	315	244	37	0	43	0	0	0	0
Kras_F141_1R	GTGAACGGAATCCCGTAACT	CCT	4	352	315	244	37	0	65	0	0	22	0
Kras_F141_1R	GTGAACGGAATCCCGTAACT	CCT	8	352	315	244	37	0	16	0	0	0	0
Kras_F141_1R	GTGAACGGAATCCCGTAACT	CCT	9	352	315	244	37	0	16	0	0	2	0
Kras_F141_1R	GTGAACGGAATCCCGTAACT	CCT	16	352	315	244	37	0	0	0	0	0	0
Kras_F141_1R	GTGAACGGAATCCCGTAACT	CCT	17	352	315	244	37	0	0	0	0	0	0
Kras_4a_I163_2F	GAGATCCGACAGTACAGATT	GAA	1	345	309	210	36	0	6	0	0	0	0
Kras_4a_I163_2F	GAGATCCGACAGTACAGATT	GAA	3	345	309	210	36	0	81	0	0	15	0
Kras_4a_I163_2F	GAGATCCGACAGTACAGATT	GAA	8	345	309	210	36	0	26	0	0	5	0
Kras_4a_I163_2F	GAGATCCGACAGTACAGATT	GAA	10	345	309	210	36	1	72	0	0	4	0
Kras_4a_I163_2F	GAGATCCGACAGTACAGATT	GAA	13	345	309	210	36	0	11	1	0	0	0
Kras_4a_I163_2F	GAGATCCGACAGTACAGATT	GAA	15	345	309	210	36	1	2	0	0	0	0
Kras_4a_I163_2F	GAGATCCGACAGTACAGATT	GAA	17	345	309	210	36	0	1	0	0	0	0
Kras_S39_1R	GAGGAGTCCTGAGAAGGGAG	AAA	1	244	243	235	1	4	0	1	0	0	1
Kras_S39_1R	GAGGAGTCCTGAGAAGGGAG	AAA	4	244	243	235	1	0	1	0	0	1	0
Kras_S39_1R	GAGGAGTCCTGAGAAGGGAG	AAA	11	244	243	235	1	4	0	0	0	0	0
Kras_S39_1R	GAGGAGTCCTGAGAAGGGAG	AAA	13	244	243	235	1	0	0	0	0	0	0
Kras_S39_1R	GAGGAGTCCTGAGAAGGGAG	AAA	14	244	243	235	1	0	4	0	0	0	0
Kras_S39_1R	GAGGAGTCCTGAGAAGGGAG	AAA	18	244	243	235	1	0	1	0	0	1	0
Kras_S136_3F	GGAGTTACGGGATTCCGTTC	ATT	2	320	296	204	24	0	54	0	0	0	0
Kras_S136_3F	GGAGTTACGGGATTCCGTTC	ATT	6	320	296	204	24	0	74	0	0	16	0
Kras_S136_3F	GGAGTTACGGGATTCCGTTC	ATT	11	320	296	204	24	0	21	0	0	0	0
Kras_4a_R151_1F	GCAGAGAGTGGAGGATGCTT	TTT	2	637	599	476	38	0	20	0	0	0	0
Kras_4a_R151_1F	GCAGAGAGTGGAGGATGCTT	TTT	4	637	599	476	38	0	41	0	0	14	0
Kras_4a_R151_1F	GCAGAGAGTGGAGGATGCTT	TTT	6	637	599	476	38	0	28	0	0	1	0
Kras_4a_R151_1F	GCAGAGAGTGGAGGATGCTT	TTT	11	637	599	476	38	0	2	0	0	2	0
Kras_4a_R151_1F	GCAGAGAGTGGAGGATGCTT	TTT	14	637	599	476	38	0	0	0	0	0	0
Kras_Q25_2R	GTTCTGAATTAGCTGTATCG	TCA	0	533	487	418	46	0	0	0	0	0	0
Kras_Q25_2R	GTTCTGAATTAGCTGTATCG	TCA	6	533	487	418	46	0	48	0	0	15	0
Kras_Q25_2R	GTTCTGAATTAGCTGTATCG	TCA	7	533	487	418	46	0	35	0	0	2	0
Kras_Q25_2R	GTTCTGAATTAGCTGTATCG	TCA	10	533	487	418	46	0	15	0	0	5	0
Kras_Q25_2R	GTTCTGAATTAGCTGTATCG	TCA	16	533	487	418	46	0	0	0	0	0	0
Kras_Q129_3F	GACAGGCTCAGGAGTTAGCA	AGG	0	383	338	244	45	0	1	0	0	0	0
Kras_Q129_3F	GACAGGCTCAGGAGTTAGCA	AGG	1	383	338	244	45	0	23	0	0	0	0
Kras_Q129_3F	GACAGGCTCAGGAGTTAGCA	AGG	3	383	338	244	45	0	91	0	0	24	0
Kras_Q129_3F	GACAGGCTCAGGAGTTAGCA	AGG	9	383	338	244	45	0	63	0	0	0	0
Kras_Q129_3F	GACAGGCTCAGGAGTTAGCA	AGG	12	383	338	244	45	0	5	0	0	0	0
Kras_Q129_3F	GACAGGCTCAGGAGTTAGCA	AGG	16	383	338	244	45	0	3	0	0	0	0
Kras_Q129_3F	GACAGGCTCAGGAGTTAGCA	AGG	19	383	338	244	45	0	0	1	0	0	1
Kras_4b_T186_3R	GAGTATTCACATAACTGTAC	ACC	0	492	415	339	77	0	0	0	0	0	0
Kras_4b_T186_3R	GAGTATTCACATAACTGTAC	ACC	1	492	415	339	77	0	0	0	0	0	0
Kras_4b_T186_3R	GAGTATTCACATAACTGTAC	ACC	4	492	415	339	77	0	73	0	0	21	0
Kras_4b_T186_3R	GAGTATTCACATAACTGTAC	ACC	8	492	415	339	77	0	45	0	0	0	0
Kras_4b_T186_3R	GAGTATTCACATAACTGTAC	ACC	10	492	415	339	77	0	35	0	0	1	0
Kras_4b_T186_3R	GAGTATTCACATAACTGTAC	ACC	12	492	415	339	77	0	9	0	0	0	0
Kras_4b_T186_3R	GAGTATTCACATAACTGTAC	ACC	13	492	415	339	77	0	0	0	0	0	0
Kras_4b_T186_3R	GAGTATTCACATAACTGTAC	ACC	18	492	415	339	77	0	1	0	0	1	0
Kras_G15_2F	GTAGGCAAGAGCGCCTTGAC	GAT	2	175	169	141	6	0	0	1	0	0	0
Kras_G15_2F	GTAGGCAAGAGCGCCTTGAC	GAT	6	175	169	141	6	0	18	1	0	10	0
Kras_G15_2F	GTAGGCAAGAGCGCCTTGAC	GAT	7	175	169	141	6	0	4	0	0	0	0
Kras_G15_2F	GTAGGCAAGAGCGCCTTGAC	GAT	9	175	169	141	6	0	5	0	0	0	0
Kras_G15_2F	GTAGGCAAGAGCGCCTTGAC	GAT	18	175	169	141	6	0	0	0	0	0	0
Kras_4b_3UTR_73F	GACTTTGTACTCTTTCTTAA	GGC	1	921	890	619	31	8	107	0	0	3	0
Kras_4b_3UTR_73F	GACTTTGTACTCTTTCTTAA	GGC	8	921	890	619	31	7	254	0	0	147	0
Kras_4b_3UTR_73F	GACTTTGTACTCTTTCTTAA	GGC	18	921	890	619	31	0	8	0	0	0	0
Kras_4b_3UTR_73F	GACTTTGTACTCTTTCTTAA	GGC	19	921	890	619	31	0	2	0	0	1	0
Kras_4a_I171_2R	GCTGATTTTTTTCAATCTGT	ACT	4	1205	1136	1051	69	0	49	1	0	47	0
Kras_4a_I171_2R	GCTGATTTTTTTCAATCTGT	ACT	13	1205	1136	1051	69	0	0	0	0	0	0
Kras_4a_I171_2R	GCTGATTTTTTTCAATCTGT	ACT	14	1205	1136	1051	69	0	3	0	0	2	0
Kras_D92_1R	GTATCTTCAAATGATTTAGT	ATT	0	578	569	550	9	0	0	0	0	0	0
Kras_D92_1R	GTATCTTCAAATGATTTAGT	ATT	2	578	569	550	9	0	11	0	0	8	0
Kras_D92_1R	GTATCTTCAAATGATTTAGT	ATT	8	578	569	550	9	0	3	0	0	0	0
Kras_D92_1R	GTATCTTCAAATGATTTAGT	ATT	9	578	569	550	9	0	0	0	0	0	0
Kras_D92_1R	GTATCTTCAAATGATTTAGT	ATT	10	578	569	550	9	1	0	0	1	0	0
Kras_D92_1R	GTATCTTCAAATGATTTAGT	ATT	13	578	569	550	9	0	1	0	0	1	0
Kras_D92_1R	GTATCTTCAAATGATTTAGT	ATT	17	578	569	550	9	0	0	0	0	0	0
Kras_4a_V187_3R	GTATAACGCATTTTTTAATT	TTC	2	573	473	438	100	0	0	0	0	0	0
Kras_4a_V187_3R	GTATAACGCATTTTTTAATT	TTC	4	573	473	438	100	0	31	0	0	29	0
Kras_4a_V187_3R	GTATAACGCATTTTTTAATT	TTC	5	573	473	438	100	0	2	0	0	0	0
Kras_4a_V187_3R	GTATAACGCATTTTTTAATT	TTC	9	573	473	438	100	0	2	0	0	0	0
Kras_4a_V187_3R	GTATAACGCATTTTTTAATT	TTC	16	573	473	438	100	0	0	0	0	0	0
Kras_4a_V187_3R	GTATAACGCATTTTTTAATT	TTC	17	573	473	438	100	0	0	0	0	0	0
Kras_4b_D153_2F	GTTGACGATGCCTTCTATAC	ATT	4	283	279	254	4	0	21	0	0	9	0
Kras_4b_D153_2F	GTTGACGATGCCTTCTATAC	ATT	7	283	279	254	4	0	12	0	0	0	0
Kras_4b_D153_2F	GTTGACGATGCCTTCTATAC	ATT	16	283	279	254	4	0	0	5	0	0	0
Kras_4b_D153_2F	GTTGACGATGCCTTCTATAC	ATT	18	283	279	254	4	0	0	5	0	0	0
Kras_4b_V187_3F	GAGTTATGTGAATACTTTGT	ACT	1	486	470	347	16	0	13	0	0	0	0
Kras_4b_V187_3F	GAGTTATGTGAATACTTTGT	ACT	5	486	470	347	16	0	96	0	0	68	0
Kras_4b_V187_3F	GAGTTATGTGAATACTTTGT	ACT	10	486	470	347	16	0	13	0	0	0	0
Kras_4b_V187_3F	GAGTTATGTGAATACTTTGT	ACT	11	486	470	347	16	0	1	0	0	0	0
Kras_4b_V187_3F	GAGTTATGTGAATACTTTGT	ACT	13	486	470	347	16	0	3	0	0	1	0
Kras_G12C_Y4_3F	GGTATAAGCTTGTGGTGGTT	GGA	0	399	382	240	17	0	0	0	0	0	0
Kras_G12C_Y4_3F	GGTATAAGCTTGTGGTGGTT	GGA	3	399	382	240	17	0	67	0	0	29	0
Kras_G12C_Y4_3F	GGTATAAGCTTGTGGTGGTT	GGA	5	399	382	240	17	0	106	0	0	70	0
Kras_G12C_Y4_3F	GGTATAAGCTTGTGGTGGTT	GGA	6	399	382	240	17	0	26	0	0	1	0
Kras_4b_V152_2R	GAGAAGGCATCGTCAACACC	CTG	1	257	242	135	15	0	16	0	0	0	0
Kras_4b_V152_2R	GAGAAGGCATCGTCAACACC	CTG	3	257	242	135	15	0	35	0	0	0	0
Kras_4b_V152_2R	GAGAAGGCATCGTCAACACC	CTG	4	257	242	135	15	0	35	0	0	0	0
Kras_4b_V152_2R	GAGAAGGCATCGTCAACACC	CTG	8	257	242	135	15	0	47	0	0	11	0
Kras_4b_V152_2R	GAGAAGGCATCGTCAACACC	CTG	14	257	242	135	15	68	0	0	0	0	0
Kras_4b_V152_2R	GAGAAGGCATCGTCAACACC	CTG	15	257	242	135	15	0	2	0	0	2	0
Kras_4b_V152_2R	GAGAAGGCATCGTCAACACC	CTG	17	257	242	135	15	0	0	68	0	0	0
Kras_Y137_2F	GGTTACGGGATTCCGTTCAT	TGA	0	608	539	366	69	0	3	0	0	1	0
Kras_Y137_2F	GGTTACGGGATTCCGTTCAT	TGA	4	608	539	366	69	2	166	0	2	56	0
Kras_Y137_2F	GGTTACGGGATTCCGTTCAT	TGA	9	608	539	366	69	0	108	0	0	0	0
Kras_Y137_2F	GGTTACGGGATTCCGTTCAT	TGA	18	608	539	366	69	0	0	0	0	0	0
Kras_I139_3F	GGATTCCGTTCATTGAGACC	TCA	2	307	256	213	51	0	14	0	0	6	0
Kras_I139_3F	GGATTCCGTTCATTGAGACC	TCA	11	307	256	213	51	0	22	0	0	15	0
Kras_I139_3F	GGATTCCGTTCATTGAGACC	TCA	15	307	256	213	51	0	0	0	0	0	0
Kras_I139_3F	GGATTCCGTTCATTGAGACC	TCA	17	307	256	213	51	0	0	0	0	0	0
Kras_4a_G179_2F	GCTGGCTGTGTGAAAATTAA	AAA	12	240	240	156	0	60	9	4	0	0	0
Kras_4a_G179_2F	GCTGGCTGTGTGAAAATTAA	AAA	13	240	240	156	0	0	2	0	0	0	0
Kras_4a_G179_2F	GCTGGCTGTGTGAAAATTAA	AAA	14	240	240	156	0	4	0	0	0	0	0
Kras_4a_G179_2F	GCTGGCTGTGTGAAAATTAA	AAA	15	240	240	156	0	0	2	0	0	0	0
Kras_4a_G179_2F	GCTGGCTGTGTGAAAATTAA	AAA	18	240	240	156	0	0	1	2	0	0	0
Kras_4a_G179_2F	GCTGGCTGTGTGAAAATTAA	AAA	19	240	240	156	0	0	3	67	0	0	0
Kras_E37_2F	GTAGAGGTAACGCTGCTCTA	CAG	0	703	674	470	29	0	6	7	0	1	0
Kras_E37_2F	GTAGAGGTAACGCTGCTCTA	CAG	2	703	674	470	29	0	122	8	0	0	0
Kras_E37_2F	GTAGAGGTAACGCTGCTCTA	CAG	4	703	674	470	29	0	176	8	0	52	0
Kras_E37_2F	GTAGAGGTAACGCTGCTCTA	CAG	8	703	674	470	29	1	130	0	0	7	0
Kras_E37_2F	GTAGAGGTAACGCTGCTCTA	CAG	9	703	674	470	29	0	105	0	0	0	0
Kras_E37_2F	GTAGAGGTAACGCTGCTCTA	CAG	19	703	674	470	29	0	0	1	0	0	0
Kras_4b_X189_3F	GGTGAATACTTTGTACTCTT	TCT	4	993	903	861	90	1	3	0	0	0	0
Kras_4b_X189_3F	GGTGAATACTTTGTACTCTT	TCT	5	993	903	861	90	1	4	0	0	1	0
Kras_4b_X189_3F	GGTGAATACTTTGTACTCTT	TCT	7	993	903	861	90	0	8	0	0	4	0
Kras_4b_X189_3F	GGTGAATACTTTGTACTCTT	TCT	14	993	903	861	90	1	0	0	0	0	0
Kras_T2_2F	GTGACTGAGTATAAACTTGT	GGT	0	554	508	328	46	1	2	0	0	2	0
Kras_T2_2F	GTGACTGAGTATAAACTTGT	GGT	3	554	508	328	46	0	95	0	0	0	0
Kras_T2_2F	GTGACTGAGTATAAACTTGT	GGT	7	554	508	328	46	0	104	0	0	8	0
Kras_T2_2F	GTGACTGAGTATAAACTTGT	GGT	10	554	508	328	46	1	148	0	1	27	0
Kras_T2_2F	GTGACTGAGTATAAACTTGT	GGT	12	554	508	328	46	0	58	1	0	0	0
Kras_T2_2F	GTGACTGAGTATAAACTTGT	GGT	13	554	508	328	46	0	3	1	0	2	0
Kras_T2_2F	GTGACTGAGTATAAACTTGT	GGT	14	554	508	328	46	0	0	0	0	0	0
Kras_G12C_L6_3R	GCACAAGCTTATACTCAGTC	ATT	2	592	584	570	8	0	0	0	0	0	0
Kras_G12C_L6_3R	GCACAAGCTTATACTCAGTC	ATT	4	592	584	570	8	0	6	0	0	0	0
Kras_G12C_L6_3R	GCACAAGCTTATACTCAGTC	ATT	5	592	584	570	8	0	8	0	0	2	0
Kras_G12C_L6_3R	GCACAAGCTTATACTCAGTC	ATT	10	592	584	570	8	0	0	0	0	0	0
Kras_G12C_L6_3R	GCACAAGCTTATACTCAGTC	ATT	12	592	584	570	8	0	0	0	0	0	0
Kras_G12C_L6_3R	GCACAAGCTTATACTCAGTC	ATT	16	592	584	570	8	0	0	0	0	0	0
Kras_4b_3UTR_30R	GTACAAAAATCACACTTTTA	CTT	2	575	539	520	36	0	4	1	0	0	0
Kras_4b_3UTR_30R	GTACAAAAATCACACTTTTA	CTT	4	575	539	520	36	1	12	0	0	7	0
Kras_4b_3UTR_30R	GTACAAAAATCACACTTTTA	CTT	5	575	539	520	36	1	5	0	0	0	0
Kras_4b_3UTR_30R	GTACAAAAATCACACTTTTA	CTT	6	575	539	520	36	0	2	0	0	0	0
Kras_4b_3UTR_30R	GTACAAAAATCACACTTTTA	CTT	7	575	539	520	36	0	0	2	0	0	1
Kras_4b_3UTR_30R	GTACAAAAATCACACTTTTA	CTT	8	575	539	520	36	2	0	0	0	0	0
Kras_4b_3UTR_30R	GTACAAAAATCACACTTTTA	CTT	11	575	539	520	36	0	1	1	0	0	0
Kras_4b_3UTR_30R	GTACAAAAATCACACTTTTA	CTT	13	575	539	520	36	1	0	1	0	0	0
Kras_4b_3UTR_30R	GTACAAAAATCACACTTTTA	CTT	19	575	539	520	36	0	1	0	0	0	0
Kras_4b_T183_3F	GGACAAGGTGTACAGTTATG	TGA	2	301	294	187	7	0	31	0	0	1	0
Kras_4b_T183_3F	GGACAAGGTGTACAGTTATG	TGA	4	301	294	187	7	0	97	0	0	58	0
Kras_4b_T183_3F	GGACAAGGTGTACAGTTATG	TGA	5	301	294	187	7	0	40	0	0	3	0
Kras_4b_T183_3F	GGACAAGGTGTACAGTTATG	TGA	11	301	294	187	7	0	36	0	0	0	0
Kras_4b_T183_3F	GGACAAGGTGTACAGTTATG	TGA	13	301	294	187	7	0	2	0	0	0	0
Kras_4b_T183_3F	GGACAAGGTGTACAGTTATG	TGA	17	301	294	187	7	0	0	0	0	0	0
Kras_4a_K184_3R	GTTTTTTAATTTTCACACAG	CCA	0	249	228	217	21	0	0	0	0	0	0
Kras_4a_K184_3R	GTTTTTTAATTTTCACACAG	CCA	7	249	228	217	21	0	7	0	0	7	0
Kras_4a_K184_3R	GTTTTTTAATTTTCACACAG	CCA	8	249	228	217	21	0	0	0	0	0	0
Kras_4a_K184_3R	GTTTTTTAATTTTCACACAG	CCA	14	249	228	217	21	0	0	0	0	0	0
Kras_4a_K184_3R	GTTTTTTAATTTTCACACAG	CCA	16	249	228	217	21	0	0	0	0	0	0
Kras_4a_K184_3R	GTTTTTTAATTTTCACACAG	CCA	18	249	228	217	21	0	0	0	0	0	0
Kras_4b_E168_2F	GAAGAAAAGATGAGCAAAGA	TGG	0	187	186	90	1	0	10	0	0	0	0
Kras_4b_E168_2F	GAAGAAAAGATGAGCAAAGA	TGG	1	187	186	90	1	0	0	0	0	0	0
Kras_4b_E168_2F	GAAGAAAAGATGAGCAAAGA	TGG	2	187	186	90	1	0	21	3	0	0	0
Kras_4b_E168_2F	GAAGAAAAGATGAGCAAAGA	TGG	4	187	186	90	1	0	95	0	0	28	0
Kras_4b_E168_2F	GAAGAAAAGATGAGCAAAGA	TGG	5	187	186	90	1	0	64	1	0	0	0
Kras_4b_E168_2F	GAAGAAAAGATGAGCAAAGA	TGG	6	187	186	90	1	0	59	1	0	0	0
Kras_4b_E168_2F	GAAGAAAAGATGAGCAAAGA	TGG	7	187	186	90	1	0	37	1	0	0	0
Kras_4b_E168_2F	GAAGAAAAGATGAGCAAAGA	TGG	9	187	186	90	1	1	36	0	0	0	0
Kras_4b_E168_2F	GAAGAAAAGATGAGCAAAGA	TGG	12	187	186	90	1	0	0	1	0	0	1
Kras_4b_E168_2F	GAAGAAAAGATGAGCAAAGA	TGG	15	187	186	90	1	0	0	0	0	0	0
Kras_4b_E168_2F	GAAGAAAAGATGAGCAAAGA	TGG	16	187	186	90	1	0	0	0	0	0	0
Kras_4b_E168_2F	GAAGAAAAGATGAGCAAAGA	TGG	17	187	186	90	1	0	0	0	0	0	0
Kras_4b_E168_2F	GAAGAAAAGATGAGCAAAGA	TGG	19	187	186	90	1	0	0	0	0	0	0
Kras_T35_3R	GTATCGTAGGGTCATACTCA	TCC	2	506	497	398	9	0	57	0	0	0	0
Kras_T35_3R	GTATCGTAGGGTCATACTCA	TCC	7	506	497	398	9	0	90	0	0	33	0
Kras_T35_3R	GTATCGTAGGGTCATACTCA	TCC	13	506	497	398	9	0	1	0	0	0	0
Kras_T35_3R	GTATCGTAGGGTCATACTCA	TCC	15	506	497	398	9	0	0	0	0	0	0
Kras_T35_3R	GTATCGTAGGGTCATACTCA	TCC	19	506	497	398	9	0	0	0	0	0	0
Kras_V8_1F	GGTGGTGGTTGGAGCTGGTG	GCG	12	144	140	119	4	5	0	10	0	0	0
Kras_4b_D154_1R	GTGTATAGAAGGCATCGTCA	ACA	0	299	295	110	4	0	1	0	0	0	0
Kras_4b_D154_1R	GTGTATAGAAGGCATCGTCA	ACA	4	299	295	110	4	0	177	0	0	57	0
Kras_4b_D154_1R	GTGTATAGAAGGCATCGTCA	ACA	6	299	295	110	4	0	126	0	0	7	0
Kras_4b_D154_1R	GTGTATAGAAGGCATCGTCA	ACA	8	299	295	110	4	0	44	0	0	0	0
Kras_4b_D154_1R	GTGTATAGAAGGCATCGTCA	ACA	9	299	295	110	4	0	36	0	0	0	0
Kras_4b_D154_1R	GTGTATAGAAGGCATCGTCA	ACA	13	299	295	110	4	0	7	0	0	0	0
Kras_4b_D154_1R	GTGTATAGAAGGCATCGTCA	ACA	19	299	295	110	4	0	0	0	0	0	0
Kras_4b_R182_2F	GCAAGGACAAGGTGTACAGT	TAT	2	443	303	257	140	0	29	11	0	0	0
Kras_4b_R182_2F	GCAAGGACAAGGTGTACAGT	TAT	3	443	303	257	140	0	31	0	0	0	0
Kras_4b_R182_2F	GCAAGGACAAGGTGTACAGT	TAT	6	443	303	257	140	0	32	0	0	1	0
Kras_4b_R182_2F	GCAAGGACAAGGTGTACAGT	TAT	8	443	303	257	140	0	35	0	0	1	0
Kras_4b_R182_2F	GCAAGGACAAGGTGTACAGT	TAT	9	443	303	257	140	0	32	0	0	0	0
Kras_4b_R182_2F	GCAAGGACAAGGTGTACAGT	TAT	15	443	303	257	140	0	5	0	0	0	0
Kras_4b_R182_2F	GCAAGGACAAGGTGTACAGT	TAT	17	443	303	257	140	0	0	0	0	0	0
Kras_4a_A155_2R	GAAAGCATCCTCCACTCTCT	GCA	0	333	281	174	52	0	3	1	0	0	0
Kras_4a_A155_2R	GAAAGCATCCTCCACTCTCT	GCA	1	333	281	174	52	0	3	1	0	0	0
Kras_4a_A155_2R	GAAAGCATCCTCCACTCTCT	GCA	2	333	281	174	52	0	37	0	0	0	0
Kras_4a_A155_2R	GAAAGCATCCTCCACTCTCT	GCA	3	333	281	174	52	0	73	1	0	0	0
Kras_4a_A155_2R	GAAAGCATCCTCCACTCTCT	GCA	6	333	281	174	52	1	102	0	0	29	0
Kras_4a_A155_2R	GAAAGCATCCTCCACTCTCT	GCA	13	333	281	174	52	1	1	0	0	0	0
Kras_5UTR_16F	GCTGAAAATGACTGAGTATA	AAC	4	1322	1201	800	121	0	334	0	0	101	0
Kras_5UTR_16F	GCTGAAAATGACTGAGTATA	AAC	5	1322	1201	800	121	0	227	1	0	0	0
Kras_5UTR_16F	GCTGAAAATGACTGAGTATA	AAC	6	1322	1201	800	121	1	205	0	0	2	0
Kras_5UTR_16F	GCTGAAAATGACTGAGTATA	AAC	7	1322	1201	800	121	0	171	0	0	0	0
Kras_5UTR_16F	GCTGAAAATGACTGAGTATA	AAC	10	1322	1201	800	121	1	120	0	0	1	0
Kras_5UTR_16F	GCTGAAAATGACTGAGTATA	AAC	14	1322	1201	800	121	0	1	1	0	0	0
Kras_5UTR_16F	GCTGAAAATGACTGAGTATA	AAC	17	1322	1201	800	121	0	4	1	0	0	0
Kras_5UTR_16F	GCTGAAAATGACTGAGTATA	AAC	19	1322	1201	800	121	0	0	0	0	0	0
Kras_A83_3F	GTGCCATAAATAATACTAAA	TCA	5	324	299	279	25	1	13	0	0	4	0
Kras_A83_3F	GTGCCATAAATAATACTAAA	TCA	7	324	299	279	25	0	9	1	0	0	0
Kras_A83_3F	GTGCCATAAATAATACTAAA	TCA	8	324	299	279	25	0	0	1	0	0	0
Kras_A83_3F	GTGCCATAAATAATACTAAA	TCA	9	324	299	279	25	0	0	0	0	0	0
Kras_A83_3F	GTGCCATAAATAATACTAAA	TCA	11	324	299	279	25	0	1	0	0	0	0
Kras_A83_3F	GTGCCATAAATAATACTAAA	TCA	12	324	299	279	25	0	1	1	0	1	0
Kras_A83_3F	GTGCCATAAATAATACTAAA	TCA	14	324	299	279	25	0	0	1	0	0	0
Kras_A83_3F	GTGCCATAAATAATACTAAA	TCA	17	324	299	279	25	0	1	0	0	0	0
Kras_A83_3F	GTGCCATAAATAATACTAAA	TCA	18	324	299	279	25	0	0	0	0	0	0
Kras_A83_3F	GTGCCATAAATAATACTAAA	TCA	19	324	299	279	25	0	0	0	0	0	0
Kras_4b_R164_1F	GATTCGAAAACATAAAGAAA	AGA	0	264	239	164	25	0	1	16	0	0	0
Kras_4b_R164_1F	GATTCGAAAACATAAAGAAA	AGA	1	264	239	164	25	15	0	0	0	0	0
Kras_4b_R164_1F	GATTCGAAAACATAAAGAAA	AGA	6	264	239	164	25	1	31	1	0	9	0
Kras_4b_R164_1F	GATTCGAAAACATAAAGAAA	AGA	7	264	239	164	25	0	12	16	0	4	0
Kras_4b_R164_1F	GATTCGAAAACATAAAGAAA	AGA	8	264	239	164	25	0	16	1	0	0	0
Kras_4b_R164_1F	GATTCGAAAACATAAAGAAA	AGA	9	264	239	164	25	0	1	16	0	0	0
Kras_4b_R164_1F	GATTCGAAAACATAAAGAAA	AGA	11	264	239	164	25	15	38	2	0	31	0
Kras_4b_R164_1F	GATTCGAAAACATAAAGAAA	AGA	13	264	239	164	25	0	6	1	0	5	0
Kras_4b_R164_1F	GATTCGAAAACATAAAGAAA	AGA	14	264	239	164	25	0	15	1	0	0	0
Kras_4b_R164_1F	GATTCGAAAACATAAAGAAA	AGA	15	264	239	164	25	0	1	1	0	0	0
Kras_4b_R164_1F	GATTCGAAAACATAAAGAAA	AGA	17	264	239	164	25	0	0	1	0	0	0
Kras_4b_R164_1F	GATTCGAAAACATAAAGAAA	AGA	18	264	239	164	25	15	1	1	0	1	0
Kras_4b_R164_1F	GATTCGAAAACATAAAGAAA	AGA	19	264	239	164	25	1	0	0	0	0	0
Kras_4a_R167_1F	GTACAGATTGAAAAAAATCA	GCA	2	96	87	68	9	0	7	0	0	0	0
Kras_4a_R167_1F	GTACAGATTGAAAAAAATCA	GCA	4	96	87	68	9	0	16	0	0	9	0
Kras_4a_R167_1F	GTACAGATTGAAAAAAATCA	GCA	6	96	87	68	9	0	7	0	0	0	0
Kras_4a_R167_1F	GTACAGATTGAAAAAAATCA	GCA	10	96	87	68	9	0	0	0	0	0	0
Kras_4a_R167_1F	GTACAGATTGAAAAAAATCA	GCA	11	96	87	68	9	0	0	0	0	0	0
Kras_4a_R167_1F	GTACAGATTGAAAAAAATCA	GCA	12	96	87	68	9	0	0	0	0	0	0
Kras_4a_R167_1F	GTACAGATTGAAAAAAATCA	GCA	13	96	87	68	9	0	0	0	0	0	0
Kras_4a_R167_1F	GTACAGATTGAAAAAAATCA	GCA	14	96	87	68	9	0	0	0	0	0	0
Kras_4a_R167_1F	GTACAGATTGAAAAAAATCA	GCA	15	96	87	68	9	0	0	0	0	0	0
Kras_4a_R167_1F	GTACAGATTGAAAAAAATCA	GCA	16	96	87	68	9	0	0	0	0	0	0
Kras_4a_R167_1F	GTACAGATTGAAAAAAATCA	GCA	19	96	87	68	9	0	0	0	0	0	0
Kras_M72_1R	GTCATGTACTGGTCCCTCAT	TGC	3	577	570	453	7	1	23	1	0	0	0
Kras_M72_1R	GTCATGTACTGGTCCCTCAT	TGC	7	577	570	453	7	1	109	1	0	86	0
Kras_M72_1R	GTCATGTACTGGTCCCTCAT	TGC	18	577	570	453	7	1	0	1	0	0	0
Kras_4b_3UTR_43R	GCTTTTACTTAAGTGTGCCT	TAA	0	342	314	220	28	1	1	0	1	1	0
Kras_4b_3UTR_43R	GCTTTTACTTAAGTGTGCCT	TAA	6	342	314	220	28	0	88	0	0	65	0
Kras_4b_3UTR_43R	GCTTTTACTTAAGTGTGCCT	TAA	10	342	314	220	28	0	21	0	0	0	0
Kras_4b_3UTR_43R	GCTTTTACTTAAGTGTGCCT	TAA	11	342	314	220	28	0	0	0	0	0	0
Kras_L23_2F	GAGCTAATTCAGAATCACTT	TGT	1	874	835	541	39	1	66	1	0	3	1
Kras_L23_2F	GAGCTAATTCAGAATCACTT	TGT	5	874	835	541	39	0	283	1	0	25	0
Kras_L23_2F	GAGCTAATTCAGAATCACTT	TGT	6	874	835	541	39	0	256	1	0	1	0
Kras_L23_2F	GAGCTAATTCAGAATCACTT	TGT	10	874	835	541	39	1	100	0	0	1	0
Kras_L23_2F	GAGCTAATTCAGAATCACTT	TGT	12	874	835	541	39	0	0	1	0	0	0
Kras_L23_2F	GAGCTAATTCAGAATCACTT	TGT	13	874	835	541	39	1	1	0	0	0	0
Kras_L23_2F	GAGCTAATTCAGAATCACTT	TGT	16	874	835	541	39	0	0	0	0	0	0
Kras_4b_3UTR_80F	GACTCTTTCTTAAGGCACAC	TTA	1	650	623	606	27	0	3	0	0	3	0
Kras_4b_3UTR_80F	GACTCTTTCTTAAGGCACAC	TTA	11	650	623	606	27	0	0	0	0	0	0
Kras_4b_3UTR_80F	GACTCTTTCTTAAGGCACAC	TTA	12	650	623	606	27	0	1	0	0	1	0
Kras_4b_3UTR_80F	GACTCTTTCTTAAGGCACAC	TTA	16	650	623	606	27	0	0	0	0	0	0
Kras_4b_3UTR_80F	GACTCTTTCTTAAGGCACAC	TTA	18	650	623	606	27	1	0	0	1	0	0
Kras_L120_2R	GGGCAAATCACACTTATTCC	CTA	0	414	373	283	41	0	0	0	0	0	0
Kras_L120_2R	GGGCAAATCACACTTATTCC	CTA	4	414	373	283	41	0	79	0	0	14	0
Kras_L120_2R	GGGCAAATCACACTTATTCC	CTA	5	414	373	283	41	5	65	0	0	0	0
Kras_L120_2R	GGGCAAATCACACTTATTCC	CTA	6	414	373	283	41	5	65	0	0	0	0
Kras_L120_2R	GGGCAAATCACACTTATTCC	CTA	9	414	373	283	41	0	52	0	0	1	0
Kras_L120_2R	GGGCAAATCACACTTATTCC	CTA	11	414	373	283	41	0	67	0	0	2	0
Kras_L120_2R	GGGCAAATCACACTTATTCC	CTA	15	414	373	283	41	0	0	0	0	0	0
Kras_4a_intron3_69F	GTTACAATGCAGAGAGTGGA	GGA	3	399	396	259	3	3	126	0	0	4	0
Kras_4a_intron3_69F	GTTACAATGCAGAGAGTGGA	GGA	5	399	396	259	3	0	127	0	0	0	0
Kras_4a_intron3_69F	GTTACAATGCAGAGAGTGGA	GGA	6	399	396	259	3	0	106	0	0	0	0
Kras_4a_intron3_69F	GTTACAATGCAGAGAGTGGA	GGA	10	399	396	259	3	0	86	0	0	1	0
Kras_4a_intron3_69F	GTTACAATGCAGAGAGTGGA	GGA	12	399	396	259	3	0	0	0	0	0	0
Kras_4a_intron3_69F	GTTACAATGCAGAGAGTGGA	GGA	14	399	396	259	3	0	0	0	0	0	0
Kras_4a_intron3_69F	GTTACAATGCAGAGAGTGGA	GGA	19	399	396	259	3	0	0	0	0	0	0
Kras_V9_2F	GTGGTTGGAGCTGGTGGCGT	AGG	8	206	187	147	19	0	13	0	0	12	0
Kras_A134_3R	GCCTTGCTAACTCCTGAGCC	TGT	8	1002	961	921	41	4	22	0	0	22	0
Kras_A134_3R	GCCTTGCTAACTCCTGAGCC	TGT	9	1002	961	921	41	0	2	4	0	2	0
Kras_A134_3R	GCCTTGCTAACTCCTGAGCC	TGT	16	1002	961	921	41	0	1	0	0	0	0
Kras_4b_3UTR_41R	GCACTTTTACTTAAGTGTGC	CTT	0	615	589	569	26	0	0	0	0	0	0
Kras_4b_3UTR_41R	GCACTTTTACTTAAGTGTGC	CTT	2	615	589	569	26	1	3	0	1	3	0
Kras_4b_3UTR_41R	GCACTTTTACTTAAGTGTGC	CTT	8	615	589	569	26	0	1	0	0	0	0
Kras_4b_3UTR_41R	GCACTTTTACTTAAGTGTGC	CTT	12	615	589	569	26	0	0	0	0	0	0
Kras_4b_3UTR_41R	GCACTTTTACTTAAGTGTGC	CTT	13	615	589	569	26	0	1	0	0	1	0
Kras_M67_1F	GGCAATGAGGGACCAGTACA	TGA	3	395	395	290	0	0	88	0	0	46	0
Kras_M67_1F	GGCAATGAGGGACCAGTACA	TGA	4	395	395	290	0	0	54	0	0	12	0
Kras_M67_1F	GGCAATGAGGGACCAGTACA	TGA	7	395	395	290	0	0	42	0	0	0	0
Kras_M67_1F	GGCAATGAGGGACCAGTACA	TGA	11	395	395	290	0	0	7	0	0	0	0
Kras_M67_1F	GGCAATGAGGGACCAGTACA	TGA	14	395	395	290	0	0	4	0	0	0	0
Kras_M67_1F	GGCAATGAGGGACCAGTACA	TGA	17	395	395	290	0	0	0	0	0	0	0
Kras_M67_1F	GGCAATGAGGGACCAGTACA	TGA	19	395	395	290	0	0	1	0	0	1	0
Kras_V9_3R	GTCCAACCACCACAAGTTTA	TAC	4	113	80	59	33	1	11	1	0	0	0
Kras_V9_3R	GTCCAACCACCACAAGTTTA	TAC	5	113	80	59	33	0	16	0	0	3	0
Kras_V9_3R	GTCCAACCACCACAAGTTTA	TAC	8	113	80	59	33	0	13	0	0	0	0
Kras_V9_3R	GTCCAACCACCACAAGTTTA	TAC	11	113	80	59	33	0	0	0	0	0	0
Kras_V9_3R	GTCCAACCACCACAAGTTTA	TAC	13	113	80	59	33	0	4	0	0	4	0
Kras_V9_3R	GTCCAACCACCACAAGTTTA	TAC	14	113	80	59	33	0	0	1	0	0	0
Kras_V9_3R	GTCCAACCACCACAAGTTTA	TAC	19	113	80	59	33	0	0	0	0	0	0
Kras_E132_3F	GGGAGTTAGCAAGGAGTTAC	GGG	0	166	141	104	25	0	1	0	0	0	0
Kras_E132_3F	GGGAGTTAGCAAGGAGTTAC	GGG	3	166	141	104	25	0	22	0	0	0	0
Kras_E132_3F	GGGAGTTAGCAAGGAGTTAC	GGG	7	166	141	104	25	0	29	0	0	7	0
Kras_E132_3F	GGGAGTTAGCAAGGAGTTAC	GGG	10	166	141	104	25	0	13	0	0	0	0
Kras_E132_3F	GGGAGTTAGCAAGGAGTTAC	GGG	11	166	141	104	25	0	9	0	0	0	0
Kras_E132_3F	GGGAGTTAGCAAGGAGTTAC	GGG	14	166	141	104	25	0	0	0	0	0	0
Kras_E132_3F	GGGAGTTAGCAAGGAGTTAC	GGG	18	166	141	104	25	0	2	0	0	0	0
Kras_4b_3UTR_32R	GCAAAAATCACACTTTTACT	TAA	0	461	449	345	12	0	3	0	0	1	0
Kras_4b_3UTR_32R	GCAAAAATCACACTTTTACT	TAA	2	461	449	345	12	1	42	0	0	3	0
Kras_4b_3UTR_32R	GCAAAAATCACACTTTTACT	TAA	3	461	449	345	12	0	52	1	0	0	0
Kras_4b_3UTR_32R	GCAAAAATCACACTTTTACT	TAA	4	461	449	345	12	0	96	1	0	0	0
Kras_4b_3UTR_32R	GCAAAAATCACACTTTTACT	TAA	5	461	449	345	12	0	93	1	0	0	0
Kras_4b_3UTR_32R	GCAAAAATCACACTTTTACT	TAA	6	461	449	345	12	0	87	0	0	1	0
Kras_4b_3UTR_32R	GCAAAAATCACACTTTTACT	TAA	9	461	449	345	12	1	21	0	0	0	0
Kras_4b_3UTR_32R	GCAAAAATCACACTTTTACT	TAA	11	461	449	345	12	0	17	1	0	0	0
Kras_4b_3UTR_32R	GCAAAAATCACACTTTTACT	TAA	17	461	449	345	12	1	0	0	0	0	0
Kras_A130_3F	GGGCTCAGGAGTTAGCAAGG	AGT	0	318	257	168	61	0	4	0	0	1	0
Kras_A130_3F	GGGCTCAGGAGTTAGCAAGG	AGT	6	318	257	168	61	0	49	0	0	33	0
Kras_A130_3F	GGGCTCAGGAGTTAGCAAGG	AGT	9	318	257	168	61	0	7	0	0	0	0
Kras_A130_3F	GGGCTCAGGAGTTAGCAAGG	AGT	13	318	257	168	61	0	0	0	0	0	0
Kras_A130_3F	GGGCTCAGGAGTTAGCAAGG	AGT	16	318	257	168	61	0	0	0	0	0	0
Kras_A130_3F	GGGCTCAGGAGTTAGCAAGG	AGT	17	318	257	168	61	0	1	0	0	0	0
Kras_4a_intron3_72F	GCAATGCAGAGAGTGGAGGA	TGC	0	835	782	641	53	0	16	0	0	0	0
Kras_4a_intron3_72F	GCAATGCAGAGAGTGGAGGA	TGC	2	835	782	641	53	0	74	0	0	1	0
Kras_4a_intron3_72F	GCAATGCAGAGAGTGGAGGA	TGC	3	835	782	641	53	0	86	0	0	3	0
Kras_4a_intron3_72F	GCAATGCAGAGAGTGGAGGA	TGC	7	835	782	641	53	1	114	0	1	22	0
Kras_4a_intron3_72F	GCAATGCAGAGAGTGGAGGA	TGC	9	835	782	641	53	0	86	0	0	0	0
Kras_4a_intron3_72F	GCAATGCAGAGAGTGGAGGA	TGC	11	835	782	641	53	0	58	0	0	0	0
Kras_4a_intron3_72F	GCAATGCAGAGAGTGGAGGA	TGC	16	835	782	641	53	0	1	0	0	1	0
Kras_4a_intron3_72F	GCAATGCAGAGAGTGGAGGA	TGC	19	835	782	641	53	0	1	0	0	1	0
Kras_Y64_2R	GCTGTACTCCTCTTGACCTG	CTG	0	636	559	496	77	0	1	0	0	1	0
Kras_Y64_2R	GCTGTACTCCTCTTGACCTG	CTG	5	636	559	496	77	0	44	0	0	42	0
Kras_Y64_2R	GCTGTACTCCTCTTGACCTG	CTG	15	636	559	496	77	0	0	0	0	0	0
Kras_4a_C186_3R	GAACGCATTTTTTAATTTTC	ACA	1	306	284	274	22	2	2	1	0	0	0
Kras_4a_C186_3R	GAACGCATTTTTTAATTTTC	ACA	2	306	284	274	22	1	2	1	0	0	0
Kras_4a_C186_3R	GAACGCATTTTTTAATTTTC	ACA	6	306	284	274	22	2	0	3	0	0	0
Kras_4a_C186_3R	GAACGCATTTTTTAATTTTC	ACA	13	306	284	274	22	0	0	5	0	0	0
Kras_4a_C186_3R	GAACGCATTTTTTAATTTTC	ACA	14	306	284	274	22	1	1	4	0	1	0
Kras_F78_3F	GCTTTCTTTGTGTATTTGCC	ATA	13	332	331	324	1	0	0	1	0	0	0
Kras_F82_2F	GTATTTGCCATAAATAATAC	TAA	2	401	392	302	9	0	79	0	0	12	0
Kras_F82_2F	GTATTTGCCATAAATAATAC	TAA	9	401	392	302	9	0	31	0	0	0	0
Kras_F82_2F	GTATTTGCCATAAATAATAC	TAA	11	401	392	302	9	0	68	0	0	4	0
Kras_F82_2F	GTATTTGCCATAAATAATAC	TAA	12	401	392	302	9	0	0	0	0	0	0
Kras_F82_2F	GTATTTGCCATAAATAATAC	TAA	13	401	392	302	9	0	0	0	0	0	0
Kras_F82_2F	GTATTTGCCATAAATAATAC	TAA	15	401	392	302	9	0	0	0	0	0	0
Kras_F82_2F	GTATTTGCCATAAATAATAC	TAA	16	401	392	302	9	0	1	0	0	1	0
Kras_F82_2F	GTATTTGCCATAAATAATAC	TAA	18	401	392	302	9	1	2	0	1	2	0
Kras_4a_V181_1F	GTGTGTGAAAATTAAAAAAT	GCG	7	219	219	212	0	0	3	0	0	3	0
Kras_4a_V181_1F	GTGTGTGAAAATTAAAAAAT	GCG	8	219	219	212	0	0	0	0	0	0	0
Kras_4a_V181_1F	GTGTGTGAAAATTAAAAAAT	GCG	9	219	219	212	0	0	0	0	0	0	0
Kras_4a_V181_1F	GTGTGTGAAAATTAAAAAAT	GCG	10	219	219	212	0	0	0	0	0	0	0
Kras_4a_V181_1F	GTGTGTGAAAATTAAAAAAT	GCG	13	219	219	212	0	0	0	0	0	0	0
Kras_4a_V181_1F	GTGTGTGAAAATTAAAAAAT	GCG	14	219	219	212	0	0	0	0	0	0	0
Kras_4a_V181_1F	GTGTGTGAAAATTAAAAAAT	GCG	15	219	219	212	0	0	0	0	0	0	0
Kras_4a_V181_1F	GTGTGTGAAAATTAAAAAAT	GCG	16	219	219	212	0	0	0	0	0	0	0
Kras_4a_V181_1F	GTGTGTGAAAATTAAAAAAT	GCG	17	219	219	212	0	0	0	0	0	0	0
Kras_4a_V181_1F	GTGTGTGAAAATTAAAAAAT	GCG	18	219	219	212	0	0	0	0	0	0	0
Kras_R68_2R	GTCCCTCATTGCACTGTACT	CCT	7	966	894	787	72	5	83	5	0	82	0
Kras_R68_2R	GTCCCTCATTGCACTGTACT	CCT	12	966	894	787	72	6	1	0	0	1	0
Kras_R68_2R	GTCCCTCATTGCACTGTACT	CCT	17	966	894	787	72	7	1	0	0	0	0
Kras_4b_3UTR_82F	GTCTTTCTTAAGGCACACTT	AAG	9	746	673	623	73	0	27	2	0	22	0
Kras_4b_3UTR_82F	GTCTTTCTTAAGGCACACTT	AAG	10	746	673	623	73	2	6	0	0	1	0
Kras_4b_3UTR_82F	GTCTTTCTTAAGGCACACTT	AAG	14	746	673	623	73	2	6	0	0	1	0
Kras_4b_3UTR_82F	GTCTTTCTTAAGGCACACTT	AAG	16	746	673	623	73	0	5	0	0	0	0
Kras_G12C_G10_3F	GTGGAGCATGCGGTGTAGGC	AAG	4	241	218	202	23	0	10	0	0	0	0
Kras_G12C_G10_3F	GTGGAGCATGCGGTGTAGGC	AAG	7	241	218	202	23	0	11	0	0	1	0
Kras_G12C_G10_3F	GTGGAGCATGCGGTGTAGGC	AAG	16	241	218	202	23	0	1	0	0	0	0
Kras_K104_3R	GGTCCTTTACTCTTTTAATT	TGT	0	857	799	775	58	1	0	7	0	0	0
Kras_K104_3R	GGTCCTTTACTCTTTTAATT	TGT	8	857	799	775	58	0	5	8	0	5	0
Kras_K104_3R	GGTCCTTTACTCTTTTAATT	TGT	16	857	799	775	58	0	0	8	0	0	0
Kras_K104_3R	GGTCCTTTACTCTTTTAATT	TGT	17	857	799	775	58	1	1	7	0	1	0
Kras_5UTR_3F	GATTGTAAGGCCTGCTGAAA	ATG	1	269	245	182	24	0	2	0	0	0	0
Kras_5UTR_3F	GATTGTAAGGCCTGCTGAAA	ATG	6	269	245	182	24	0	61	0	0	57	0
Kras_5UTR_3F	GATTGTAAGGCCTGCTGAAA	ATG	7	269	245	182	24	0	2	0	0	0	0
Kras_5UTR_3F	GATTGTAAGGCCTGCTGAAA	ATG	17	269	245	182	24	0	0	0	0	0	0
Kras_5UTR_3F	GATTGTAAGGCCTGCTGAAA	ATG	18	269	245	182	24	0	0	0	0	0	0
Kras_5UTR_3F	GATTGTAAGGCCTGCTGAAA	ATG	19	269	245	182	24	0	0	0	0	0	0
Kras_4b_E162_3F	GAGAAATTCGAAAACATAAA	GAA	1	225	215	188	10	0	3	0	0	0	0
Kras_4b_E162_3F	GAGAAATTCGAAAACATAAA	GAA	3	225	215	188	10	0	24	0	0	0	0
Kras_4b_E162_3F	GAGAAATTCGAAAACATAAA	GAA	4	225	215	188	10	0	24	0	0	0	0
Kras_4b_E162_3F	GAGAAATTCGAAAACATAAA	GAA	5	225	215	188	10	0	22	0	0	1	0
Kras_4b_E162_3F	GAGAAATTCGAAAACATAAA	GAA	10	225	215	188	10	0	4	0	0	0	0
Kras_4b_E162_3F	GAGAAATTCGAAAACATAAA	GAA	11	225	215	188	10	0	7	0	0	0	0
Kras_4b_E162_3F	GAGAAATTCGAAAACATAAA	GAA	12	225	215	188	10	0	0	0	0	0	0
Kras_4b_E162_3F	GAGAAATTCGAAAACATAAA	GAA	13	225	215	188	10	0	0	0	0	0	0
Kras_4b_E162_3F	GAGAAATTCGAAAACATAAA	GAA	15	225	215	188	10	0	0	0	0	0	0
Kras_4b_E162_3F	GAGAAATTCGAAAACATAAA	GAA	17	225	215	188	10	0	0	0	0	0	0
Kras_4b_E162_3F	GAGAAATTCGAAAACATAAA	GAA	18	225	215	188	10	0	0	0	0	0	0
Kras_4b_E162_3F	GAGAAATTCGAAAACATAAA	GAA	19	225	215	188	10	0	0	0	0	0	0
Kras_4a_G179_3F	GTGGCTGTGTGAAAATTAAA	AAA	11	203	201	184	2	0	0	0	0	0	0
Kras_4a_G179_3F	GTGGCTGTGTGAAAATTAAA	AAA	12	203	201	184	2	0	0	0	0	0	0
Kras_4a_G179_3F	GTGGCTGTGTGAAAATTAAA	AAA	13	203	201	184	2	0	0	0	0	0	0
Kras_4a_G179_3F	GTGGCTGTGTGAAAATTAAA	AAA	14	203	201	184	2	0	14	0	0	0	0
Kras_4a_G179_3F	GTGGCTGTGTGAAAATTAAA	AAA	17	203	201	184	2	0	0	14	0	0	0
Kras_4a_G179_3F	GTGGCTGTGTGAAAATTAAA	AAA	18	203	201	184	2	0	0	0	0	0	0
Kras_4a_G179_3F	GTGGCTGTGTGAAAATTAAA	AAA	19	203	201	184	2	0	0	0	0	0	0
Kras_4a_intron3_68F	GTTTACAATGCAGAGAGTGG	AGG	4	569	543	324	26	0	212	0	0	5	0
Kras_4a_intron3_68F	GTTTACAATGCAGAGAGTGG	AGG	6	569	543	324	26	0	200	0	0	0	0
Kras_4a_intron3_68F	GTTTACAATGCAGAGAGTGG	AGG	7	569	543	324	26	0	128	0	0	1	0
Kras_4a_intron3_68F	GTTTACAATGCAGAGAGTGG	AGG	11	569	543	324	26	0	30	0	0	0	0
Kras_4a_intron3_68F	GTTTACAATGCAGAGAGTGG	AGG	13	569	543	324	26	0	1	0	0	1	0
Kras_4a_intron3_68F	GTTTACAATGCAGAGAGTGG	AGG	15	569	543	324	26	0	1	0	0	1	0
Kras_E31_2R	GTACTCATCCACAAAGTGAT	TCT	0	549	515	466	34	0	1	0	0	1	0
Kras_E31_2R	GTACTCATCCACAAAGTGAT	TCT	2	549	515	466	34	0	14	0	0	5	0
Kras_E31_2R	GTACTCATCCACAAAGTGAT	TCT	6	549	515	466	34	0	31	0	0	22	0
Kras_E31_2R	GTACTCATCCACAAAGTGAT	TCT	10	549	515	466	34	0	3	0	0	0	0
Kras_E31_2R	GTACTCATCCACAAAGTGAT	TCT	12	549	515	466	34	0	0	0	0	0	0
Kras_E31_2R	GTACTCATCCACAAAGTGAT	TCT	13	549	515	466	34	0	1	0	0	1	0
Kras_E31_2R	GTACTCATCCACAAAGTGAT	TCT	14	549	515	466	34	0	1	0	0	1	0
Kras_E31_2R	GTACTCATCCACAAAGTGAT	TCT	18	549	515	466	34	1	1	0	1	1	0
Kras_I93_1F	GGATATTCACCATTATAGGT	GGG	0	248	244	142	4	0	4	0	0	1	0
Kras_I93_1F	GGATATTCACCATTATAGGT	GGG	2	248	244	142	4	0	35	0	0	0	0
Kras_I93_1F	GGATATTCACCATTATAGGT	GGG	4	248	244	142	4	0	98	0	0	41	0
Kras_I93_1F	GGATATTCACCATTATAGGT	GGG	8	248	244	142	4	0	46	0	0	0	0
Kras_I93_1F	GGATATTCACCATTATAGGT	GGG	11	248	244	142	4	0	30	0	0	2	0
Kras_I93_1F	GGATATTCACCATTATAGGT	GGG	14	248	244	142	4	0	0	0	0	0	0
Kras_I93_1F	GGATATTCACCATTATAGGT	GGG	16	248	244	142	4	0	0	0	0	0	0
Kras_N116_1R	GTATTCCCTACCAGGACCAT	AGG	2	370	316	205	54	0	73	0	0	15	0
Kras_N116_1R	GTATTCCCTACCAGGACCAT	AGG	9	370	316	205	54	0	88	0	0	29	0
Kras_N116_1R	GTATTCCCTACCAGGACCAT	AGG	12	370	316	205	54	0	4	0	0	0	0
Kras_N116_1R	GTATTCCCTACCAGGACCAT	AGG	15	370	316	205	54	0	4	0	0	1	0
Kras_N116_1R	GTATTCCCTACCAGGACCAT	AGG	18	370	316	205	54	1	0	0	1	0	0
Kras_N86_3F	GTAATACTAAATCATTTGAA	GAT	0	363	345	249	18	0	1	0	0	0	0
Kras_N86_3F	GTAATACTAAATCATTTGAA	GAT	2	363	345	249	18	0	38	0	0	0	0
Kras_N86_3F	GTAATACTAAATCATTTGAA	GAT	3	363	345	249	18	0	27	0	0	0	0
Kras_N86_3F	GTAATACTAAATCATTTGAA	GAT	5	363	345	249	18	0	92	0	0	26	0
Kras_N86_3F	GTAATACTAAATCATTTGAA	GAT	8	363	345	249	18	0	55	0	0	0	0
Kras_N86_3F	GTAATACTAAATCATTTGAA	GAT	9	363	345	249	18	0	17	0	0	0	0
Kras_N86_3F	GTAATACTAAATCATTTGAA	GAT	10	363	345	249	18	0	11	0	0	0	0
Kras_N86_3F	GTAATACTAAATCATTTGAA	GAT	13	363	345	249	18	1	0	0	0	0	0
Kras_N86_3F	GTAATACTAAATCATTTGAA	GAT	18	363	345	249	18	0	1	0	0	0	0
Kras_N86_3F	GTAATACTAAATCATTTGAA	GAT	19	363	345	249	18	0	0	0	0	0	0
Kras_intron1_10R	GGCAGCGTTACCTCTATCGT	AGG	0	279	276	202	3	44	0	0	0	0	0
Kras_intron1_10R	GGCAGCGTTACCTCTATCGT	AGG	3	279	276	202	3	0	72	0	0	13	0
Kras_intron1_10R	GGCAGCGTTACCTCTATCGT	AGG	9	279	276	202	3	0	59	0	0	0	0
Kras_intron1_10R	GGCAGCGTTACCTCTATCGT	AGG	15	279	276	202	3	0	44	0	0	0	0
Kras_4a_E175_3F	GAGAAAAGACTCCTGGCTGT	GTG	0	88	84	64	4	0	0	0	0	0	0
Kras_4a_E175_3F	GAGAAAAGACTCCTGGCTGT	GTG	1	88	84	64	4	0	0	0	0	0	0
Kras_4a_E175_3F	GAGAAAAGACTCCTGGCTGT	GTG	3	88	84	64	4	0	13	0	0	5	0
Kras_4a_E175_3F	GAGAAAAGACTCCTGGCTGT	GTG	4	88	84	64	4	0	12	0	0	0	0
Kras_4a_E175_3F	GAGAAAAGACTCCTGGCTGT	GTG	5	88	84	64	4	0	8	0	0	0	0
Kras_4a_E175_3F	GAGAAAAGACTCCTGGCTGT	GTG	6	88	84	64	4	0	6	0	0	0	0
Kras_4a_E175_3F	GAGAAAAGACTCCTGGCTGT	GTG	8	88	84	64	4	0	0	0	0	0	0
Kras_Y32_2R	GTCATACTCATCCACAAAGT	GAT	3	472	469	395	3	0	27	0	0	5	0
Kras_Y32_2R	GTCATACTCATCCACAAAGT	GAT	5	472	469	395	3	0	65	0	0	43	0
Kras_Y32_2R	GTCATACTCATCCACAAAGT	GAT	9	472	469	395	3	0	20	0	0	0	0
Kras_Y32_2R	GTCATACTCATCCACAAAGT	GAT	13	472	469	395	3	0	5	0	0	0	0
Kras_Y32_2R	GTCATACTCATCCACAAAGT	GAT	15	472	469	395	3	0	2	0	0	0	0
Kras_Y32_2R	GTCATACTCATCCACAAAGT	GAT	16	472	469	395	3	0	0	0	0	0	0
Kras_Y32_2R	GTCATACTCATCCACAAAGT	GAT	17	472	469	395	3	0	0	0	0	0	0
Kras_4a_L159_1F	GACATTGGTGAGAGAGATCC	GAC	1	585	556	450	29	0	53	0	0	0	0
Kras_4a_L159_1F	GACATTGGTGAGAGAGATCC	GAC	3	585	556	450	29	0	98	0	0	38	0
Kras_4a_L159_1F	GACATTGGTGAGAGAGATCC	GAC	10	585	556	450	29	0	6	0	0	0	0
Kras_4a_L159_1F	GACATTGGTGAGAGAGATCC	GAC	12	585	556	450	29	0	0	0	0	0	0
Kras_4a_L159_1F	GACATTGGTGAGAGAGATCC	GAC	14	585	556	450	29	1	0	0	1	0	0
Kras_4a_L159_1F	GACATTGGTGAGAGAGATCC	GAC	16	585	556	450	29	0	0	0	0	0	0
Kras_4b_V152_3R	GTAGAAGGCATCGTCAACAC	CCT	0	292	280	156	12	0	17	0	0	1	0
Kras_4b_V152_3R	GTAGAAGGCATCGTCAACAC	CCT	2	292	280	156	12	0	93	1	0	6	0
Kras_4b_V152_3R	GTAGAAGGCATCGTCAACAC	CCT	4	292	280	156	12	0	116	0	0	9	0
Kras_4b_V152_3R	GTAGAAGGCATCGTCAACAC	CCT	5	292	280	156	12	1	94	0	0	0	0
Kras_4b_V152_3R	GTAGAAGGCATCGTCAACAC	CCT	9	292	280	156	12	0	95	0	0	0	0
Kras_4b_V152_3R	GTAGAAGGCATCGTCAACAC	CCT	15	292	280	156	12	51	6	0	0	0	0
Kras_4b_V152_3R	GTAGAAGGCATCGTCAACAC	CCT	16	292	280	156	12	0	1	0	0	0	0
Kras_4b_V152_3R	GTAGAAGGCATCGTCAACAC	CCT	18	292	280	156	12	0	1	50	0	0	0
Kras_4a_K176_1F	GGAAAAGACTCCTGGCTGTG	TGA	0	122	119	95	3	0	1	0	0	0	0
Kras_4a_K176_1F	GGAAAAGACTCCTGGCTGTG	TGA	2	122	119	95	3	0	0	0	0	0	0
Kras_4a_K176_1F	GGAAAAGACTCCTGGCTGTG	TGA	3	122	119	95	3	0	15	0	0	0	0
Kras_4a_K176_1F	GGAAAAGACTCCTGGCTGTG	TGA	4	122	119	95	3	0	22	0	0	0	0
Kras_4a_K176_1F	GGAAAAGACTCCTGGCTGTG	TGA	5	122	119	95	3	0	21	0	0	0	0
Kras_4a_K176_1F	GGAAAAGACTCCTGGCTGTG	TGA	7	122	119	95	3	0	19	0	0	0	0
Kras_E62_2R	GTCCTCTTGACCTGCTGTGT	CGA	9	264	229	220	35	0	2	0	0	2	0
Kras_4a_R167_2R	GAATCTGTACTGTCGGATCT	CTC	1	653	622	498	31	1	2	0	0	2	0
Kras_4a_R167_2R	GAATCTGTACTGTCGGATCT	CTC	2	653	622	498	31	0	0	0	0	0	0
Kras_4a_R167_2R	GAATCTGTACTGTCGGATCT	CTC	8	653	622	498	31	0	111	1	0	111	0
Kras_4a_R167_2R	GAATCTGTACTGTCGGATCT	CTC	16	653	622	498	31	1	0	0	0	0	0
Kras_R102_1R	GCTCTTTTAATTTGTTCTCT	GGG	0	724	672	580	52	0	10	1	0	0	0
Kras_R102_1R	GCTCTTTTAATTTGTTCTCT	GGG	8	724	672	580	52	0	70	0	0	58	0
Kras_R102_1R	GCTCTTTTAATTTGTTCTCT	GGG	9	724	672	580	52	0	9	0	0	4	0
Kras_F28_3F	GCTTTGTGGATGAGTATGAC	CCT	0	375	309	248	66	0	2	0	0	0	0
Kras_F28_3F	GCTTTGTGGATGAGTATGAC	CCT	9	375	309	248	66	0	44	0	0	32	0
Kras_F28_3F	GCTTTGTGGATGAGTATGAC	CCT	12	375	309	248	66	0	1	11	0	1	0
Kras_F28_3F	GCTTTGTGGATGAGTATGAC	CCT	15	375	309	248	66	0	0	0	0	0	0
Kras_F28_3F	GCTTTGTGGATGAGTATGAC	CCT	18	375	309	248	66	0	0	0	0	0	0
Kras_4b_F156_2F	GCCTTCTATACATTAGTCCG	AGA	7	169	147	101	22	0	18	0	0	4	0
Kras_4b_F156_2F	GCCTTCTATACATTAGTCCG	AGA	9	169	147	101	22	0	34	0	0	23	0
Kras_4b_F156_2F	GCCTTCTATACATTAGTCCG	AGA	11	169	147	101	22	0	3	0	0	0	0
Kras_4b_F156_2F	GCCTTCTATACATTAGTCCG	AGA	14	169	147	101	22	0	1	0	0	1	0
Kras_T58_1F	GGACACAGCAGGTCAAGAGG	AGT	2	248	213	139	35	0	11	31	0	0	0
Kras_T58_1F	GGACACAGCAGGTCAAGAGG	AGT	4	248	213	139	35	0	36	31	0	11	0
Kras_T58_1F	GGACACAGCAGGTCAAGAGG	AGT	6	248	213	139	35	0	28	0	0	3	0
Kras_T58_1F	GGACACAGCAGGTCAAGAGG	AGT	9	248	213	139	35	0	22	0	0	1	0
Kras_T58_1F	GGACACAGCAGGTCAAGAGG	AGT	14	248	213	139	35	0	1	31	0	1	0
Kras_T58_1F	GGACACAGCAGGTCAAGAGG	AGT	15	248	213	139	35	0	0	0	0	0	0
Kras_T58_1F	GGACACAGCAGGTCAAGAGG	AGT	17	248	213	139	35	0	0	0	0	0	0
Kras_Q70_1F	GGACCAGTACATGAGAACTG	GGG	2	534	502	403	32	0	10	0	0	0	0
Kras_Q70_1F	GGACCAGTACATGAGAACTG	GGG	5	534	502	403	32	0	92	0	0	39	0
Kras_Q70_1F	GGACCAGTACATGAGAACTG	GGG	8	534	502	403	32	0	43	1	0	0	0
Kras_Q70_1F	GGACCAGTACATGAGAACTG	GGG	10	534	502	403	32	0	27	1	0	1	0
Kras_Q70_1F	GGACCAGTACATGAGAACTG	GGG	13	534	502	403	32	0	1	0	0	1	0
Kras_Q70_1F	GGACCAGTACATGAGAACTG	GGG	15	534	502	403	32	0	1	1	0	0	0
Kras_Q70_1F	GGACCAGTACATGAGAACTG	GGG	16	534	502	403	32	0	1	1	0	0	0
Kras_4b_F156_3F	GCTTCTATACATTAGTCCGA	GAA	6	373	348	292	25	0	44	0	0	31	0
Kras_4b_F156_3F	GCTTCTATACATTAGTCCGA	GAA	8	373	348	292	25	0	21	0	0	8	0
Kras_4b_F156_3F	GCTTCTATACATTAGTCCGA	GAA	10	373	348	292	25	0	4	0	0	0	0
Kras_4b_F156_3F	GCTTCTATACATTAGTCCGA	GAA	13	373	348	292	25	0	0	0	0	0	0
Kras_4b_F156_3F	GCTTCTATACATTAGTCCGA	GAA	19	373	348	292	25	0	0	0	0	0	0
Kras_4a_L168_1F	GAGATTGAAAAAAATCAGCA	AAG	1	109	83	78	26	0	1	0	0	1	0
Kras_4a_L168_1F	GAGATTGAAAAAAATCAGCA	AAG	3	109	83	78	26	0	3	0	0	3	0
Kras_4a_L168_1F	GAGATTGAAAAAAATCAGCA	AAG	7	109	83	78	26	0	0	0	0	0	0
Kras_4a_L168_1F	GAGATTGAAAAAAATCAGCA	AAG	8	109	83	78	26	0	0	0	0	0	0
Kras_4a_L168_1F	GAGATTGAAAAAAATCAGCA	AAG	9	109	83	78	26	0	0	0	0	0	0
Kras_4a_L168_1F	GAGATTGAAAAAAATCAGCA	AAG	10	109	83	78	26	0	0	0	0	0	0
Kras_4a_L168_1F	GAGATTGAAAAAAATCAGCA	AAG	11	109	83	78	26	0	0	0	0	0	0
Kras_4a_L168_1F	GAGATTGAAAAAAATCAGCA	AAG	12	109	83	78	26	0	0	0	0	0	0
Kras_4a_L168_1F	GAGATTGAAAAAAATCAGCA	AAG	13	109	83	78	26	0	0	0	0	0	0
Kras_4a_L168_1F	GAGATTGAAAAAAATCAGCA	AAG	16	109	83	78	26	0	0	0	0	0	0
Kras_4a_L168_1F	GAGATTGAAAAAAATCAGCA	AAG	19	109	83	78	26	0	0	0	0	0	0
Kras_Q61_2R	GTCTTGACCTGCTGTGTCGA	GAA	6	477	459	347	18	0	94	0	0	92	0
Kras_Q61_2R	GTCTTGACCTGCTGTGTCGA	GAA	19	477	459	347	18	0	0	0	0	0	0
Kras_splice_10R	GCCACCTATAATGGTGAATA	TCT	3	215	185	135	30	0	43	0	0	3	0
Kras_splice_10R	GCCACCTATAATGGTGAATA	TCT	7	215	185	135	30	0	41	0	0	0	0
Kras_splice_10R	GCCACCTATAATGGTGAATA	TCT	9	215	185	135	30	0	9	0	0	2	0
Kras_splice_10R	GCCACCTATAATGGTGAATA	TCT	10	215	185	135	30	0	0	0	0	0	0
Kras_splice_10R	GCCACCTATAATGGTGAATA	TCT	16	215	185	135	30	0	0	0	0	0	0
Kras_splice_10R	GCCACCTATAATGGTGAATA	TCT	17	215	185	135	30	0	0	0	0	0	0
Kras_splice_10R	GCCACCTATAATGGTGAATA	TCT	19	215	185	135	30	0	1	0	0	1	0
Kras_H94_3R	GATGGTGAATATCTTCAAAT	GAT	0	569	548	404	21	0	11	0	0	2	0
Kras_H94_3R	GATGGTGAATATCTTCAAAT	GAT	1	569	548	404	21	0	0	0	0	0	0
Kras_H94_3R	GATGGTGAATATCTTCAAAT	GAT	7	569	548	404	21	0	43	0	0	1	0
Kras_H94_3R	GATGGTGAATATCTTCAAAT	GAT	8	569	548	404	21	0	4	0	0	0	0
Kras_H94_3R	GATGGTGAATATCTTCAAAT	GAT	10	569	548	404	21	0	133	0	0	80	0
Kras_H94_3R	GATGGTGAATATCTTCAAAT	GAT	16	569	548	404	21	0	1	0	0	0	0
Kras_H94_3R	GATGGTGAATATCTTCAAAT	GAT	17	569	548	404	21	0	1	0	0	1	0
Kras_H94_3R	GATGGTGAATATCTTCAAAT	GAT	18	569	548	404	21	0	0	0	0	0	0
Kras_4b_D153_3R	GGTATAGAAGGCATCGTCAA	CAC	3	357	346	57	11	0	220	1	0	1	0
Kras_4b_D153_3R	GGTATAGAAGGCATCGTCAA	CAC	5	357	346	57	11	0	283	0	0	61	0
Kras_4b_D153_3R	GGTATAGAAGGCATCGTCAA	CAC	7	357	346	57	11	0	167	0	0	0	0
Kras_4b_D153_3R	GGTATAGAAGGCATCGTCAA	CAC	8	357	346	57	11	0	111	0	0	0	0
Kras_4b_D153_3R	GGTATAGAAGGCATCGTCAA	CAC	12	357	346	57	11	0	38	0	0	0	0
Kras_4b_D153_3R	GGTATAGAAGGCATCGTCAA	CAC	18	357	346	57	11	173	0	0	0	0	0
Kras_4b_D153_3R	GGTATAGAAGGCATCGTCAA	CAC	19	357	346	57	11	0	0	0	0	0	0
Kras_G13_3F	GTGGCGTAGGCAAGAGCGCC	TTG	7	139	138	117	1	0	18	0	0	8	0
Kras_G13_3F	GTGGCGTAGGCAAGAGCGCC	TTG	11	139	138	117	1	0	9	0	0	0	0
Kras_G13_3F	GTGGCGTAGGCAAGAGCGCC	TTG	12	139	138	117	1	0	2	0	0	0	0
Kras_G13_3F	GTGGCGTAGGCAAGAGCGCC	TTG	14	139	138	117	1	0	1	0	0	0	0
Kras_G12C_G15_2R	GTTGCCTACACCGCATGCTC	CAA	7	276	267	152	9	0	110	0	0	10	0
Kras_G12C_G15_2R	GTTGCCTACACCGCATGCTC	CAA	9	276	267	152	9	0	102	0	0	2	0
Kras_G12C_G15_2R	GTTGCCTACACCGCATGCTC	CAA	14	276	267	152	9	0	4	0	0	1	0
Kras_T74_3F	GAACTGGGGAGGGCTTTCTT	TGT	1	778	750	526	28	4	36	11	0	0	0
Kras_T74_3F	GAACTGGGGAGGGCTTTCTT	TGT	2	778	750	526	28	3	120	8	0	14	0
Kras_T74_3F	GAACTGGGGAGGGCTTTCTT	TGT	9	778	750	526	28	6	144	19	0	33	0
Kras_4a_Q165_3R	GGTACTGTCGGATCTCTCTC	ACC	3	254	178	137	76	0	32	8	0	28	0
Kras_4a_Q165_3R	GGTACTGTCGGATCTCTCTC	ACC	11	254	178	137	76	0	10	0	0	0	0
Kras_P110_1R	GTAGGCACATCTTCAGAGTC	CTT	0	517	486	416	31	0	0	0	0	0	0
Kras_P110_1R	GTAGGCACATCTTCAGAGTC	CTT	2	517	486	416	31	0	19	0	0	1	0
Kras_P110_1R	GTAGGCACATCTTCAGAGTC	CTT	6	517	486	416	31	0	62	0	0	20	0
Kras_P110_1R	GTAGGCACATCTTCAGAGTC	CTT	8	517	486	416	31	0	31	0	0	0	0
Kras_P110_1R	GTAGGCACATCTTCAGAGTC	CTT	14	517	486	416	31	0	0	0	0	0	0
Kras_P110_1R	GTAGGCACATCTTCAGAGTC	CTT	16	517	486	416	31	0	1	0	0	1	0
Kras_A66_3F	GTGCAATGAGGGACCAGTAC	ATG	4	353	283	198	70	0	80	0	0	14	0
Kras_A66_3F	GTGCAATGAGGGACCAGTAC	ATG	5	353	283	198	70	0	66	1	0	0	0
Kras_A66_3F	GTGCAATGAGGGACCAGTAC	ATG	8	353	283	198	70	0	58	2	0	0	0
Kras_A66_3F	GTGCAATGAGGGACCAGTAC	ATG	12	353	283	198	70	0	29	0	0	0	0
Kras_A66_3F	GTGCAATGAGGGACCAGTAC	ATG	15	353	283	198	70	1	1	0	0	0	0
Kras_A66_3F	GTGCAATGAGGGACCAGTAC	ATG	18	353	283	198	70	0	1	1	0	0	0
Kras_G12C_E3_3F	GTGAGTATAAGCTTGTGGTG	GTT	3	725	558	400	167	1	27	0	0	1	0
Kras_G12C_E3_3F	GTGAGTATAAGCTTGTGGTG	GTT	6	725	558	400	167	0	146	1	0	39	0
Kras_G12C_E3_3F	GTGAGTATAAGCTTGTGGTG	GTT	8	725	558	400	167	0	92	1	0	1	0
Kras_G12C_E3_3F	GTGAGTATAAGCTTGTGGTG	GTT	9	725	558	400	167	0	2	0	0	0	0
Kras_4b_3UTR_94F	GCACACTTAAGTAAAAGTGT	GAT	2	496	479	383	17	0	18	0	0	0	0
Kras_4b_3UTR_94F	GCACACTTAAGTAAAAGTGT	GAT	4	496	479	383	17	0	88	0	0	49	0
Kras_4b_3UTR_94F	GCACACTTAAGTAAAAGTGT	GAT	8	496	479	383	17	0	30	0	0	0	0
Kras_4b_3UTR_94F	GCACACTTAAGTAAAAGTGT	GAT	9	496	479	383	17	0	0	0	0	0	0
Kras_4b_3UTR_94F	GCACACTTAAGTAAAAGTGT	GAT	12	496	479	383	17	0	0	0	0	0	0
Kras_4b_3UTR_94F	GCACACTTAAGTAAAAGTGT	GAT	13	496	479	383	17	0	0	0	0	0	0
Kras_4b_3UTR_94F	GCACACTTAAGTAAAAGTGT	GAT	14	496	479	383	17	0	0	0	0	0	0
Kras_4b_3UTR_94F	GCACACTTAAGTAAAAGTGT	GAT	15	496	479	383	17	0	0	0	0	0	0
Kras_R68_2F	GTGAGGGACCAGTACATGAG	AAC	0	465	401	318	64	0	5	0	0	1	0
Kras_R68_2F	GTGAGGGACCAGTACATGAG	AAC	3	465	401	318	64	0	66	0	0	7	0
Kras_R68_2F	GTGAGGGACCAGTACATGAG	AAC	7	465	401	318	64	1	66	1	0	0	1
Kras_R68_2F	GTGAGGGACCAGTACATGAG	AAC	10	465	401	318	64	0	30	1	0	0	0
Kras_R68_2F	GTGAGGGACCAGTACATGAG	AAC	13	465	401	318	64	0	10	0	0	0	0
Kras_R68_2F	GTGAGGGACCAGTACATGAG	AAC	15	465	401	318	64	0	0	1	0	0	0
Kras_R68_2F	GTGAGGGACCAGTACATGAG	AAC	18	465	401	318	64	0	1	1	0	0	0
Kras_M67_3F	GAATGAGGGACCAGTACATG	AGA	1	138	121	79	17	0	6	7	0	1	0
Kras_M67_3F	GAATGAGGGACCAGTACATG	AGA	2	138	121	79	17	7	1	0	0	0	0
Kras_M67_3F	GAATGAGGGACCAGTACATG	AGA	5	138	121	79	17	0	32	0	0	10	0
Kras_M67_3F	GAATGAGGGACCAGTACATG	AGA	9	138	121	79	17	0	21	7	0	0	0
Kras_M67_3F	GAATGAGGGACCAGTACATG	AGA	12	138	121	79	17	0	7	0	0	0	0
Kras_M67_3F	GAATGAGGGACCAGTACATG	AGA	15	138	121	79	17	0	0	7	0	0	0
Kras_M67_3F	GAATGAGGGACCAGTACATG	AGA	17	138	121	79	17	0	3	8	0	0	0
Kras_4a_A155_2F	GATGCTTTTTATACATTGGT	GAG	1	781	748	613	33	2	1	0	0	1	0
Kras_4a_A155_2F	GATGCTTTTTATACATTGGT	GAG	10	781	748	613	33	2	74	1	0	23	0
Kras_4a_A155_2F	GATGCTTTTTATACATTGGT	GAG	12	781	748	613	33	0	66	3	0	21	0
Kras_4a_A155_2F	GATGCTTTTTATACATTGGT	GAG	14	781	748	613	33	1	2	2	0	1	0
Kras_A18_3F	GCGCCTTGACGATACAGCTA	ATT	8	345	264	259	81	1	0	0	1	0	0
Kras_A18_3F	GCGCCTTGACGATACAGCTA	ATT	11	345	264	259	81	0	0	0	0	0	0
Kras_A18_3F	GCGCCTTGACGATACAGCTA	ATT	13	345	264	259	81	0	0	0	0	0	0
Kras_A18_3F	GCGCCTTGACGATACAGCTA	ATT	15	345	264	259	81	0	0	0	0	0	0
Kras_A18_3F	GCGCCTTGACGATACAGCTA	ATT	19	345	264	259	81	0	0	0	0	0	0
Kras_intron2_53F	GTTGTTTCTTCCCCAGAGAA	CAA	14	504	486	474	18	0	1	0	0	0	0
Kras_intron2_53F	GTTGTTTCTTCCCCAGAGAA	CAA	16	504	486	474	18	0	2	0	0	1	0
Kras_intron2_53F	GTTGTTTCTTCCCCAGAGAA	CAA	18	504	486	474	18	0	0	1	0	0	1
Kras_intron2_53F	GTTGTTTCTTCCCCAGAGAA	CAA	19	504	486	474	18	0	0	2	0	0	0
Kras_4a_E174_2F	GAAGAAGAAAAGACTCCTGG	CTG	0	264	235	198	29	0	0	0	0	0	0
Kras_4a_E174_2F	GAAGAAGAAAAGACTCCTGG	CTG	1	264	235	198	29	0	0	0	0	0	0
Kras_4a_E174_2F	GAAGAAGAAAAGACTCCTGG	CTG	2	264	235	198	29	0	2	0	0	0	0
Kras_4a_E174_2F	GAAGAAGAAAAGACTCCTGG	CTG	4	264	235	198	29	0	35	0	0	0	0
Kras_4a_E174_2F	GAAGAAGAAAAGACTCCTGG	CTG	5	264	235	198	29	0	35	0	0	0	0
Kras_4a_E174_2F	GAAGAAGAAAAGACTCCTGG	CTG	7	264	235	198	29	0	13	1	0	0	1
Kras_4a_E174_2F	GAAGAAGAAAAGACTCCTGG	CTG	8	264	235	198	29	0	9	0	0	0	0
Kras_4a_E174_2F	GAAGAAGAAAAGACTCCTGG	CTG	9	264	235	198	29	0	3	0	0	0	0
Kras_4a_E174_2F	GAAGAAGAAAAGACTCCTGG	CTG	10	264	235	198	29	0	3	0	0	1	0
Kras_4a_E174_2F	GAAGAAGAAAAGACTCCTGG	CTG	12	264	235	198	29	0	2	0	0	0	0
Kras_4b_R184_3F	GAAGGTGTACAGTTATGTGA	ATA	1	272	178	142	94	0	0	1	0	0	0
Kras_4b_R184_3F	GAAGGTGTACAGTTATGTGA	ATA	2	272	178	142	94	0	0	1	0	0	0
Kras_4b_R184_3F	GAAGGTGTACAGTTATGTGA	ATA	8	272	178	142	94	1	33	0	0	25	0
Kras_4b_R184_3F	GAAGGTGTACAGTTATGTGA	ATA	10	272	178	142	94	0	8	0	0	0	0
Kras_4b_R184_3F	GAAGGTGTACAGTTATGTGA	ATA	14	272	178	142	94	0	1	0	0	0	0
Kras_4b_R184_3F	GAAGGTGTACAGTTATGTGA	ATA	19	272	178	142	94	0	1	0	0	0	0
Kras_4a_R161_1F	GGTGAGAGAGATCCGACAGT	ACA	4	224	213	130	11	0	61	0	0	0	0
Kras_4a_R161_1F	GGTGAGAGAGATCCGACAGT	ACA	6	224	213	130	11	0	66	0	0	5	0
Kras_4a_R161_1F	GGTGAGAGAGATCCGACAGT	ACA	8	224	213	130	11	0	42	0	0	1	0
Kras_4a_R161_1F	GGTGAGAGAGATCCGACAGT	ACA	10	224	213	130	11	0	38	1	0	0	0
Kras_4a_R161_1F	GGTGAGAGAGATCCGACAGT	ACA	15	224	213	130	11	1	0	0	0	0	0
Kras_4a_R161_1F	GGTGAGAGAGATCCGACAGT	ACA	17	224	213	130	11	0	0	0	0	0	0
Kras_S136_2F	GGGAGTTACGGGATTCCGTT	CAT	0	437	428	314	9	0	0	0	0	0	0
Kras_S136_2F	GGGAGTTACGGGATTCCGTT	CAT	3	437	428	314	9	0	110	0	0	6	0
Kras_S136_2F	GGGAGTTACGGGATTCCGTT	CAT	7	437	428	314	9	0	104	0	0	0	0
Kras_S136_2F	GGGAGTTACGGGATTCCGTT	CAT	12	437	428	314	9	0	0	0	0	0	0
Kras_D57_2R	GGTGTCGAGAATATCCAAGA	GAC	7	778	704	640	74	0	34	1	0	19	1
Kras_D57_2R	GGTGTCGAGAATATCCAAGA	GAC	9	778	704	640	74	0	10	0	0	3	0
Kras_D57_2R	GGTGTCGAGAATATCCAAGA	GAC	10	778	704	640	74	0	16	0	0	1	0
Kras_D57_2R	GGTGTCGAGAATATCCAAGA	GAC	12	778	704	640	74	0	13	0	0	4	0
Kras_D57_2R	GGTGTCGAGAATATCCAAGA	GAC	16	778	704	640	74	0	0	0	0	0	0
Kras_D57_2R	GGTGTCGAGAATATCCAAGA	GAC	17	778	704	640	74	0	3	0	0	3	0
Kras_D57_2R	GGTGTCGAGAATATCCAAGA	GAC	19	778	704	640	74	0	0	0	0	0	0
Kras_D30_1F	GGTGGATGAGTATGACCCTA	CGA	5	324	294	199	30	1	92	0	0	34	0
Kras_D30_1F	GGTGGATGAGTATGACCCTA	CGA	8	324	294	199	30	0	55	0	0	0	0
Kras_D30_1F	GGTGGATGAGTATGACCCTA	CGA	11	324	294	199	30	0	46	0	0	0	0
Kras_D30_1F	GGTGGATGAGTATGACCCTA	CGA	14	324	294	199	30	0	0	0	0	0	0
Kras_D30_1F	GGTGGATGAGTATGACCCTA	CGA	19	324	294	199	30	0	1	0	0	0	0
Kras_V8_2R	GACCACCACAAGTTTATACT	CAG	0	297	285	147	12	0	0	1	0	0	0
Kras_V8_2R	GACCACCACAAGTTTATACT	CAG	1	297	285	147	12	0	1	0	0	1	0
Kras_V8_2R	GACCACCACAAGTTTATACT	CAG	4	297	285	147	12	0	132	0	0	79	0
Kras_V8_2R	GACCACCACAAGTTTATACT	CAG	7	297	285	147	12	0	52	0	0	0	0
Kras_V8_2R	GACCACCACAAGTTTATACT	CAG	9	297	285	147	12	1	30	0	0	0	0
Kras_V8_2R	GACCACCACAAGTTTATACT	CAG	10	297	285	147	12	1	1	0	0	0	0
Kras_V8_2R	GACCACCACAAGTTTATACT	CAG	15	297	285	147	12	0	10	0	0	0	0
Kras_V8_2R	GACCACCACAAGTTTATACT	CAG	17	297	285	147	12	0	5	0	0	0	0
Kras_S145_2F	GCCTCAGCAAAGACAAGACA	GGT	0	858	780	516	78	0	2	0	0	0	0
Kras_S145_2F	GCCTCAGCAAAGACAAGACA	GGT	5	858	780	516	78	0	116	0	0	19	0
Kras_S145_2F	GCCTCAGCAAAGACAAGACA	GGT	8	858	780	516	78	0	81	0	0	0	0
Kras_S145_2F	GCCTCAGCAAAGACAAGACA	GGT	9	858	780	516	78	0	13	0	0	0	0
Kras_S145_2F	GCCTCAGCAAAGACAAGACA	GGT	10	858	780	516	78	0	62	1	0	2	0
Kras_S145_2F	GCCTCAGCAAAGACAAGACA	GGT	12	858	780	516	78	0	9	0	0	2	0
Kras_S145_2F	GCCTCAGCAAAGACAAGACA	GGT	14	858	780	516	78	1	4	0	1	0	0
Kras_S145_2F	GCCTCAGCAAAGACAAGACA	GGT	15	858	780	516	78	0	0	0	0	0	0
Kras_S145_2F	GCCTCAGCAAAGACAAGACA	GGT	17	858	780	516	78	0	0	0	0	0	0
Kras_S145_2F	GCCTCAGCAAAGACAAGACA	GGT	19	858	780	516	78	0	1	0	0	1	0
Kras_G115_2F	GTAGGGAATAAGTGTGATTT	GCC	2	392	354	286	38	0	33	6	0	0	0
Kras_G115_2F	GTAGGGAATAAGTGTGATTT	GCC	6	392	354	286	38	0	41	6	0	1	0
Kras_G115_2F	GTAGGGAATAAGTGTGATTT	GCC	7	392	354	286	38	0	48	0	0	10	0
Kras_G115_2F	GTAGGGAATAAGTGTGATTT	GCC	9	392	354	286	38	0	43	0	0	0	0
Kras_G115_2F	GTAGGGAATAAGTGTGATTT	GCC	10	392	354	286	38	0	8	0	0	1	0
Kras_G115_2F	GTAGGGAATAAGTGTGATTT	GCC	16	392	354	286	38	0	0	0	0	0	0
Kras_A134_3F	GAGCAAGGAGTTACGGGATT	CCG	1	577	546	401	31	0	10	0	0	0	0
Kras_A134_3F	GAGCAAGGAGTTACGGGATT	CCG	4	577	546	401	31	0	120	0	0	12	0
Kras_A134_3F	GAGCAAGGAGTTACGGGATT	CCG	5	577	546	401	31	0	103	0	0	1	0
Kras_A134_3F	GAGCAAGGAGTTACGGGATT	CCG	8	577	546	401	31	0	42	0	0	0	0
Kras_A134_3F	GAGCAAGGAGTTACGGGATT	CCG	12	577	546	401	31	0	5	0	0	0	0
Kras_A134_3F	GAGCAAGGAGTTACGGGATT	CCG	17	577	546	401	31	9	0	0	1	0	0
Kras_4b_R161_2F	GTCCGAGAAATTCGAAAACA	TAA	5	245	179	154	66	0	17	6	0	17	0
Kras_4b_R161_2F	GTCCGAGAAATTCGAAAACA	TAA	7	245	179	154	66	0	0	6	0	0	0
Kras_4b_R161_2F	GTCCGAGAAATTCGAAAACA	TAA	8	245	179	154	66	0	0	0	0	0	0
Kras_4b_R161_2F	GTCCGAGAAATTCGAAAACA	TAA	9	245	179	154	66	0	6	0	0	0	0
Kras_4b_R161_2F	GTCCGAGAAATTCGAAAACA	TAA	14	245	179	154	66	6	0	0	0	0	0
Kras_4b_R161_2F	GTCCGAGAAATTCGAAAACA	TAA	15	245	179	154	66	0	0	0	0	0	0
Kras_4b_R161_2F	GTCCGAGAAATTCGAAAACA	TAA	16	245	179	154	66	0	0	0	0	0	0
Kras_4b_R161_2F	GTCCGAGAAATTCGAAAACA	TAA	17	245	179	154	66	0	0	0	0	0	0
Kras_4b_R161_2F	GTCCGAGAAATTCGAAAACA	TAA	19	245	179	154	66	6	1	0	0	1	0
Kras_4b_K179_1F	GAAGAAGAAGTCAAGGACAA	GGT	1	461	394	164	67	1	31	1	0	0	0
Kras_4b_K179_1F	GAAGAAGAAGTCAAGGACAA	GGT	2	461	394	164	67	1	74	6	0	0	0
Kras_4b_K179_1F	GAAGAAGAAGTCAAGGACAA	GGT	4	461	394	164	67	0	222	7	0	77	0
Kras_4b_K179_1F	GAAGAAGAAGTCAAGGACAA	GGT	5	461	394	164	67	0	150	2	0	0	0
Kras_4b_K179_1F	GAAGAAGAAGTCAAGGACAA	GGT	7	461	394	164	67	0	113	2	0	0	0
Kras_4b_K179_1F	GAAGAAGAAGTCAAGGACAA	GGT	8	461	394	164	67	1	101	0	0	0	0
Kras_4b_K179_1F	GAAGAAGAAGTCAAGGACAA	GGT	12	461	394	164	67	0	0	0	0	0	0
Kras_4b_K179_1F	GAAGAAGAAGTCAAGGACAA	GGT	13	461	394	164	67	0	0	0	0	0	0
Kras_4b_K179_1F	GAAGAAGAAGTCAAGGACAA	GGT	16	461	394	164	67	0	0	0	0	0	0
Kras_4b_K179_1F	GAAGAAGAAGTCAAGGACAA	GGT	18	461	394	164	67	0	0	0	0	0	0
Kras_4b_K179_1F	GAAGAAGAAGTCAAGGACAA	GGT	19	461	394	164	67	0	0	0	0	0	0
Kras_E49_1F	GGGAGAAACCTGTCTCTTGG	ATA	3	584	542	525	42	0	0	0	0	0	0
Kras_E49_1F	GGGAGAAACCTGTCTCTTGG	ATA	5	584	542	525	42	0	0	0	0	0	0
Kras_E49_1F	GGGAGAAACCTGTCTCTTGG	ATA	6	584	542	525	42	0	0	0	0	0	0
Kras_E49_1F	GGGAGAAACCTGTCTCTTGG	ATA	7	584	542	525	42	0	0	0	0	0	0
Kras_4a_intron3_70F	GTACAATGCAGAGAGTGGAG	GAT	2	364	319	221	45	0	79	0	0	0	0
Kras_4a_intron3_70F	GTACAATGCAGAGAGTGGAG	GAT	4	364	319	221	45	0	96	0	0	17	0
Kras_4a_intron3_70F	GTACAATGCAGAGAGTGGAG	GAT	5	364	319	221	45	0	79	0	0	0	0
Kras_4a_intron3_70F	GTACAATGCAGAGAGTGGAG	GAT	9	364	319	221	45	0	72	0	0	0	0
Kras_4a_intron3_70F	GTACAATGCAGAGAGTGGAG	GAT	11	364	319	221	45	0	32	0	0	0	0
Kras_4a_intron3_70F	GTACAATGCAGAGAGTGGAG	GAT	13	364	319	221	45	0	0	0	0	0	0
Kras_4a_intron3_70F	GTACAATGCAGAGAGTGGAG	GAT	18	364	319	221	45	0	0	0	0	0	0
Kras_4b_splice_39R	GATCGTCAACACCCTGAAAT	ATA	1	233	201	188	32	0	0	0	0	0	0
Kras_4b_splice_39R	GATCGTCAACACCCTGAAAT	ATA	7	233	201	188	32	0	8	0	0	3	0
Kras_4b_splice_39R	GATCGTCAACACCCTGAAAT	ATA	8	233	201	188	32	0	2	0	0	2	0
Kras_4b_splice_39R	GATCGTCAACACCCTGAAAT	ATA	10	233	201	188	32	0	5	0	0	0	0
Kras_4b_splice_39R	GATCGTCAACACCCTGAAAT	ATA	16	233	201	188	32	0	0	0	0	0	0
Kras_4b_splice_39R	GATCGTCAACACCCTGAAAT	ATA	17	233	201	188	32	0	0	0	0	0	0
Kras_4b_splice_39R	GATCGTCAACACCCTGAAAT	ATA	18	233	201	188	32	0	0	0	0	0	0
Kras_4a_splice_32R	GCTCTGCATTGTAAAACACA	ACC	7	882	763	646	119	1	93	0	0	79	0
Kras_4a_splice_32R	GCTCTGCATTGTAAAACACA	ACC	12	882	763	646	119	0	17	1	0	3	0
Kras_4a_splice_32R	GCTCTGCATTGTAAAACACA	ACC	13	882	763	646	119	0	1	0	0	1	0
Kras_4a_splice_32R	GCTCTGCATTGTAAAACACA	ACC	14	882	763	646	119	0	0	0	0	0	0
Kras_4a_splice_32R	GCTCTGCATTGTAAAACACA	ACC	15	882	763	646	119	0	1	0	0	1	0
Kras_4a_splice_32R	GCTCTGCATTGTAAAACACA	ACC	17	882	763	646	119	0	1	0	0	0	0
Kras_4a_splice_32R	GCTCTGCATTGTAAAACACA	ACC	19	882	763	646	119	0	2	0	0	1	0
Kras_G12C_G10_3R	GTGCTCCAACCACCACAAGC	TTA	0	418	410	315	8	0	7	0	0	0	0
Kras_G12C_G10_3R	GTGCTCCAACCACCACAAGC	TTA	7	418	410	315	8	0	77	0	0	36	0
Kras_G12C_G10_3R	GTGCTCCAACCACCACAAGC	TTA	8	418	410	315	8	0	19	0	0	0	0
Kras_G12C_G10_3R	GTGCTCCAACCACCACAAGC	TTA	11	418	410	315	8	0	34	0	0	16	0
Kras_G12C_G10_3R	GTGCTCCAACCACCACAAGC	TTA	14	418	410	315	8	0	0	0	0	0	0
Kras_G12C_G10_3R	GTGCTCCAACCACCACAAGC	TTA	16	418	410	315	8	0	0	0	0	0	0
Kras_G12C_G10_3R	GTGCTCCAACCACCACAAGC	TTA	17	418	410	315	8	0	0	0	0	0	0
Kras_intron2_50F	GACTTTGTTTCTTCCCCAGA	GAA	1	495	474	460	21	0	5	1	0	5	0
Kras_intron2_50F	GACTTTGTTTCTTCCCCAGA	GAA	17	495	474	460	21	0	0	1	0	0	0
Kras_intron2_50F	GACTTTGTTTCTTCCCCAGA	GAA	19	495	474	460	21	1	0	0	0	0	0
Kras_4a_I163_3F	GGATCCGACAGTACAGATTG	AAA	0	228	214	190	14	0	1	0	0	0	0
Kras_4a_I163_3F	GGATCCGACAGTACAGATTG	AAA	2	228	214	190	14	0	0	0	0	0	0
Kras_4a_I163_3F	GGATCCGACAGTACAGATTG	AAA	7	228	214	190	14	0	15	0	0	12	0
Kras_4a_I163_3F	GGATCCGACAGTACAGATTG	AAA	9	228	214	190	14	0	2	0	0	2	0
Kras_4a_I163_3F	GGATCCGACAGTACAGATTG	AAA	12	228	214	190	14	0	7	0	0	5	0
Kras_4a_I163_3F	GGATCCGACAGTACAGATTG	AAA	14	228	214	190	14	0	0	0	0	0	0
Kras_4a_I163_3F	GGATCCGACAGTACAGATTG	AAA	16	228	214	190	14	0	1	0	0	1	0
Kras_4b_D154_2F	GACGATGCCTTCTATACATT	AGT	1	358	357	266	1	0	17	0	0	0	0
Kras_4b_D154_2F	GACGATGCCTTCTATACATT	AGT	4	358	357	266	1	0	86	0	0	59	0
Kras_4b_D154_2F	GACGATGCCTTCTATACATT	AGT	13	358	357	266	1	0	4	0	0	0	0
Kras_4b_D154_2F	GACGATGCCTTCTATACATT	AGT	15	358	357	266	1	0	11	0	0	0	0
Kras_4b_D154_2F	GACGATGCCTTCTATACATT	AGT	17	358	357	266	1	0	0	0	0	0	0
Kras_Q43_1F	GAAACAAGTAGTAATTGATG	GAG	1	523	440	210	83	0	4	0	0	0	0
Kras_Q43_1F	GAAACAAGTAGTAATTGATG	GAG	2	523	440	210	83	0	17	0	0	0	0
Kras_Q43_1F	GAAACAAGTAGTAATTGATG	GAG	3	523	440	210	83	0	153	0	0	1	0
Kras_Q43_1F	GAAACAAGTAGTAATTGATG	GAG	5	523	440	210	83	0	225	0	0	27	0
Kras_Q43_1F	GAAACAAGTAGTAATTGATG	GAG	6	523	440	210	83	0	163	0	0	0	0
Kras_Q43_1F	GAAACAAGTAGTAATTGATG	GAG	9	523	440	210	83	0	160	0	0	0	0
Kras_Q43_1F	GAAACAAGTAGTAATTGATG	GAG	12	523	440	210	83	0	107	0	0	0	0
Kras_Q43_1F	GAAACAAGTAGTAATTGATG	GAG	13	523	440	210	83	0	1	0	0	1	0
Kras_Q43_1F	GAAACAAGTAGTAATTGATG	GAG	17	523	440	210	83	0	1	0	0	0	0
Kras_4a_P178_1R	GCAGGAGTCTTTTCTTCTTT	GCT	2	659	617	536	42	5	5	1	0	1	0
Kras_4a_P178_1R	GCAGGAGTCTTTTCTTCTTT	GCT	5	659	617	536	42	0	52	1	0	41	0
Kras_4b_Y157_2F	GTCTATACATTAGTCCGAGA	AAT	4	368	336	184	32	0	122	0	0	0	0
Kras_4b_Y157_2F	GTCTATACATTAGTCCGAGA	AAT	6	368	336	184	32	0	129	0	0	7	0
Kras_4b_Y157_2F	GTCTATACATTAGTCCGAGA	AAT	8	368	336	184	32	0	32	0	0	0	0
Kras_4b_Y157_2F	GTCTATACATTAGTCCGAGA	AAT	11	368	336	184	32	0	14	0	0	0	0
Kras_4b_Y157_2F	GTCTATACATTAGTCCGAGA	AAT	17	368	336	184	32	0	0	0	0	0	0
Kras_4b_Y157_2F	GTCTATACATTAGTCCGAGA	AAT	19	368	336	184	32	0	0	0	0	0	0
Kras_intron1_28F	GGTTTCTCCCTTCTCAGGAC	TCC	15	584	573	556	11	0	2	1	0	2	1
Kras_intron1_28F	GGTTTCTCCCTTCTCAGGAC	TCC	18	584	573	556	11	0	1	0	0	0	0
Kras_C80_2F	GTTTGTGTATTTGCCATAAA	TAA	8	510	469	408	41	0	50	1	0	50	0
Kras_C80_2F	GTTTGTGTATTTGCCATAAA	TAA	15	510	469	408	41	0	0	1	0	0	0
Kras_C80_2F	GTTTGTGTATTTGCCATAAA	TAA	17	510	469	408	41	0	0	1	0	0	0
Kras_C80_2F	GTTTGTGTATTTGCCATAAA	TAA	18	510	469	408	41	0	0	1	0	0	0
Kras_C80_2F	GTTTGTGTATTTGCCATAAA	TAA	19	510	469	408	41	1	0	0	0	0	0
Kras_R73_3F	GGAGAACTGGGGAGGGCTTT	CTT	2	604	585	529	19	0	2	0	0	1	0
Kras_R73_3F	GGAGAACTGGGGAGGGCTTT	CTT	4	604	585	529	19	0	28	1	0	2	0
Kras_R73_3F	GGAGAACTGGGGAGGGCTTT	CTT	5	604	585	529	19	1	26	0	0	0	0
Kras_R73_3F	GGAGAACTGGGGAGGGCTTT	CTT	12	604	585	529	19	0	0	0	0	0	0
Kras_I100_1R	GTAATTTGTTCTCTGGGGAA	GAA	2	507	469	366	38	0	99	0	0	28	0
Kras_I100_1R	GTAATTTGTTCTCTGGGGAA	GAA	3	507	469	366	38	0	72	0	0	1	0
Kras_I100_1R	GTAATTTGTTCTCTGGGGAA	GAA	18	507	469	366	38	0	1	0	0	0	0
Kras_I100_1R	GTAATTTGTTCTCTGGGGAA	GAA	19	507	469	366	38	0	0	0	0	0	0
Kras_4a_A155_3F	GTGCTTTTTATACATTGGTG	AGA	0	353	336	222	17	0	1	0	0	0	0
Kras_4a_A155_3F	GTGCTTTTTATACATTGGTG	AGA	9	353	336	222	17	1	72	0	0	29	0
Kras_4a_A155_3F	GTGCTTTTTATACATTGGTG	AGA	11	353	336	222	17	0	76	0	0	33	0
Kras_4a_A155_3F	GTGCTTTTTATACATTGGTG	AGA	13	353	336	222	17	0	0	0	0	0	0
Kras_S145_3R	GTGCTGAGGTCTCAATGAAC	GGA	6	561	541	517	20	0	8	0	0	8	0
Kras_S145_3R	GTGCTGAGGTCTCAATGAAC	GGA	13	561	541	517	20	0	0	0	0	0	0
Kras_S145_3R	GTGCTGAGGTCTCAATGAAC	GGA	14	561	541	517	20	0	0	0	0	0	0
Kras_S145_3R	GTGCTGAGGTCTCAATGAAC	GGA	17	561	541	517	20	0	2	0	0	1	0
Kras_S145_3R	GTGCTGAGGTCTCAATGAAC	GGA	18	561	541	517	20	0	0	1	0	0	0
Kras_4b_D173_2F	GAAGATGGGAAGAAGAAGAA	GAA	0	209	175	141	34	16	1	1	0	0	0
Kras_4b_D173_2F	GAAGATGGGAAGAAGAAGAA	GAA	1	209	175	141	34	0	2	0	0	0	0
Kras_4b_D173_2F	GAAGATGGGAAGAAGAAGAA	GAA	2	209	175	141	34	0	1	16	0	0	0
Kras_4b_D173_2F	GAAGATGGGAAGAAGAAGAA	GAA	4	209	175	141	34	0	17	1	0	15	0
Kras_4b_D173_2F	GAAGATGGGAAGAAGAAGAA	GAA	9	209	175	141	34	1	0	0	0	0	0
Kras_4b_D173_2F	GAAGATGGGAAGAAGAAGAA	GAA	10	209	175	141	34	0	1	1	0	0	0
Kras_4b_D173_2F	GAAGATGGGAAGAAGAAGAA	GAA	12	209	175	141	34	0	0	2	0	0	0
Kras_4b_D173_2F	GAAGATGGGAAGAAGAAGAA	GAA	13	209	175	141	34	1	1	16	0	0	0
Kras_4b_D173_2F	GAAGATGGGAAGAAGAAGAA	GAA	15	209	175	141	34	1	1	0	0	0	0
Kras_4b_D173_2F	GAAGATGGGAAGAAGAAGAA	GAA	16	209	175	141	34	1	16	1	0	0	0
Kras_4b_D173_2F	GAAGATGGGAAGAAGAAGAA	GAA	18	209	175	141	34	0	1	1	0	0	0
Kras_4b_D173_2F	GAAGATGGGAAGAAGAAGAA	GAA	19	209	175	141	34	0	1	0	0	0	0
Kras_K88_2F	GCTAAATCATTTGAAGATAT	TCA	0	448	402	350	46	0	2	0	0	2	0
Kras_K88_2F	GCTAAATCATTTGAAGATAT	TCA	3	448	402	350	46	0	39	0	0	15	0
Kras_K88_2F	GCTAAATCATTTGAAGATAT	TCA	4	448	402	350	46	0	24	0	0	0	0
Kras_K88_2F	GCTAAATCATTTGAAGATAT	TCA	5	448	402	350	46	0	28	0	0	4	0
Kras_K88_2F	GCTAAATCATTTGAAGATAT	TCA	8	448	402	350	46	0	0	0	0	0	0
Kras_K88_2F	GCTAAATCATTTGAAGATAT	TCA	13	448	402	350	46	0	0	0	0	0	0
Kras_K88_2F	GCTAAATCATTTGAAGATAT	TCA	14	448	402	350	46	0	0	0	0	0	0
Kras_K88_2F	GCTAAATCATTTGAAGATAT	TCA	16	448	402	350	46	0	0	0	0	0	0
Kras_K88_2F	GCTAAATCATTTGAAGATAT	TCA	18	448	402	350	46	0	0	0	0	0	0
Kras_4b_K169_3F	GAAAGATGAGCAAAGATGGG	AAG	0	149	147	117	2	0	0	0	0	0	0
Kras_4b_K169_3F	GAAAGATGAGCAAAGATGGG	AAG	1	149	147	117	2	0	0	0	0	0	0
Kras_4b_K169_3F	GAAAGATGAGCAAAGATGGG	AAG	2	149	147	117	2	0	1	0	0	0	0
Kras_4b_K169_3F	GAAAGATGAGCAAAGATGGG	AAG	3	149	147	117	2	0	22	0	0	1	0
Kras_4b_K169_3F	GAAAGATGAGCAAAGATGGG	AAG	5	149	147	117	2	0	27	0	0	6	0
Kras_4b_K169_3F	GAAAGATGAGCAAAGATGGG	AAG	8	149	147	117	2	0	7	0	0	0	0
Kras_4b_K169_3F	GAAAGATGAGCAAAGATGGG	AAG	11	149	147	117	2	0	8	0	0	0	0
Kras_4b_K169_3F	GAAAGATGAGCAAAGATGGG	AAG	12	149	147	117	2	0	0	0	0	0	0
Kras_4b_K169_3F	GAAAGATGAGCAAAGATGGG	AAG	13	149	147	117	2	0	1	0	0	0	0
Kras_4b_K169_3F	GAAAGATGAGCAAAGATGGG	AAG	15	149	147	117	2	0	0	0	0	0	0
Kras_Q131_2R	GTCCTGAGCCTGTTTCGTGT	CTA	6	717	662	631	55	0	23	0	0	22	0
Kras_4a_K185_2F	GAAAAATGCGTTATAATGTA	ATC	0	110	93	92	17	0	0	0	0	0	0
Kras_4a_K185_2F	GAAAAATGCGTTATAATGTA	ATC	1	110	93	92	17	0	0	0	0	0	0
Kras_4a_K185_2F	GAAAAATGCGTTATAATGTA	ATC	2	110	93	92	17	0	0	0	0	0	0
Kras_4a_K185_2F	GAAAAATGCGTTATAATGTA	ATC	3	110	93	92	17	0	0	0	0	0	0
Kras_4a_K185_2F	GAAAAATGCGTTATAATGTA	ATC	4	110	93	92	17	0	0	0	0	0	0
Kras_4a_K185_2F	GAAAAATGCGTTATAATGTA	ATC	5	110	93	92	17	0	0	0	0	0	0
Kras_4a_K185_2F	GAAAAATGCGTTATAATGTA	ATC	12	110	93	92	17	0	0	0	0	0	0
Kras_4a_K185_2F	GAAAAATGCGTTATAATGTA	ATC	14	110	93	92	17	0	0	0	0	0	0
Kras_4a_K185_2F	GAAAAATGCGTTATAATGTA	ATC	15	110	93	92	17	0	0	0	0	0	0
Kras_4a_K185_2F	GAAAAATGCGTTATAATGTA	ATC	19	110	93	92	17	0	0	0	0	0	0
Kras_Q99_2F	GAACAAATTAAAAGAGTAAA	GGA	1	130	97	52	33	0	0	0	0	0	0
Kras_Q99_2F	GAACAAATTAAAAGAGTAAA	GGA	2	130	97	52	33	0	2	0	0	0	0
Kras_Q99_2F	GAACAAATTAAAAGAGTAAA	GGA	4	130	97	52	33	0	43	0	0	9	0
Kras_Q99_2F	GAACAAATTAAAAGAGTAAA	GGA	5	130	97	52	33	0	31	0	0	0	0
Kras_Q99_2F	GAACAAATTAAAAGAGTAAA	GGA	6	130	97	52	33	0	25	0	0	0	0
Kras_Q99_2F	GAACAAATTAAAAGAGTAAA	GGA	9	130	97	52	33	0	22	0	0	0	0
Kras_Q99_2F	GAACAAATTAAAAGAGTAAA	GGA	10	130	97	52	33	0	2	0	0	0	0
Kras_Q99_2F	GAACAAATTAAAAGAGTAAA	GGA	11	130	97	52	33	0	1	0	0	1	0
Kras_Q99_2F	GAACAAATTAAAAGAGTAAA	GGA	12	130	97	52	33	0	1	0	0	1	0
Kras_Q99_2F	GAACAAATTAAAAGAGTAAA	GGA	14	130	97	52	33	0	0	0	0	0	0
Kras_Q99_2F	GAACAAATTAAAAGAGTAAA	GGA	17	130	97	52	33	0	0	0	0	0	0
Kras_Q99_2F	GAACAAATTAAAAGAGTAAA	GGA	18	130	97	52	33	0	0	0	0	0	0
Kras_Q99_2F	GAACAAATTAAAAGAGTAAA	GGA	19	130	97	52	33	0	0	0	0	0	0
Kras_4b_Intron4_90F	GTTATATTTCAGGGTGTTGA	CGA	3	343	295	250	48	0	12	0	0	0	0
Kras_4b_Intron4_90F	GTTATATTTCAGGGTGTTGA	CGA	5	343	295	250	48	0	40	0	0	28	0
Kras_4b_Intron4_90F	GTTATATTTCAGGGTGTTGA	CGA	10	343	295	250	48	0	0	0	0	0	0
Kras_4b_Intron4_90F	GTTATATTTCAGGGTGTTGA	CGA	19	343	295	250	48	0	0	0	0	0	0
Kras_4b_G174_1F	GGATGGGAAGAAGAAGAAGA	AGA	0	270	231	184	39	0	9	0	0	0	0
Kras_4b_G174_1F	GGATGGGAAGAAGAAGAAGA	AGA	2	270	231	184	39	0	21	0	0	0	0
Kras_4b_G174_1F	GGATGGGAAGAAGAAGAAGA	AGA	7	270	231	184	39	0	19	24	0	1	0
Kras_4b_G174_1F	GGATGGGAAGAAGAAGAAGA	AGA	8	270	231	184	39	15	12	9	0	0	0
Kras_4b_G174_1F	GGATGGGAAGAAGAAGAAGA	AGA	10	270	231	184	39	0	22	0	0	0	0
Kras_4b_G174_1F	GGATGGGAAGAAGAAGAAGA	AGA	11	270	231	184	39	15	2	0	0	0	0
Kras_4b_G174_1F	GGATGGGAAGAAGAAGAAGA	AGA	13	270	231	184	39	0	0	0	0	0	0
Kras_4b_G174_1F	GGATGGGAAGAAGAAGAAGA	AGA	14	270	231	184	39	0	1	8	0	1	0
Kras_4b_G174_1F	GGATGGGAAGAAGAAGAAGA	AGA	16	270	231	184	39	0	9	0	0	0	0
Kras_4b_G174_1F	GGATGGGAAGAAGAAGAAGA	AGA	17	270	231	184	39	9	8	0	0	0	0
Kras_4b_G174_1F	GGATGGGAAGAAGAAGAAGA	AGA	19	270	231	184	39	0	0	9	0	0	0
Kras_Y96_1F	GCATTATAGGTGGGTTTAAG	TTG	2	232	222	185	10	0	9	0	0	0	0
Kras_Y96_1F	GCATTATAGGTGGGTTTAAG	TTG	5	232	222	185	10	0	35	0	0	0	0
Kras_Y96_1F	GCATTATAGGTGGGTTTAAG	TTG	7	232	222	185	10	0	35	0	0	0	0
Kras_Y96_1F	GCATTATAGGTGGGTTTAAG	TTG	17	232	222	185	10	0	0	0	0	0	0
Kras_Y96_1F	GCATTATAGGTGGGTTTAAG	TTG	18	232	222	185	10	0	0	0	0	0	0
Kras_L113_1R	GCCAGGACCATAGGCACATC	TTC	0	588	537	515	51	0	0	0	0	0	0
Kras_L113_1R	GCCAGGACCATAGGCACATC	TTC	3	588	537	515	51	0	17	1	0	10	1
Kras_L113_1R	GCCAGGACCATAGGCACATC	TTC	6	588	537	515	51	0	7	0	0	0	0
Kras_L113_1R	GCCAGGACCATAGGCACATC	TTC	9	588	537	515	51	0	0	0	0	0	0
Kras_L113_1R	GCCAGGACCATAGGCACATC	TTC	11	588	537	515	51	0	0	0	0	0	0
Kras_L113_1R	GCCAGGACCATAGGCACATC	TTC	15	588	537	515	51	0	0	0	0	0	0
Kras_L113_1R	GCCAGGACCATAGGCACATC	TTC	17	588	537	515	51	0	0	0	0	0	0
Kras_4a_K182_1R	GTTTTCACACAGCCAGGAGT	CTT	0	862	811	718	51	0	18	0	0	1	0
Kras_4a_K182_1R	GTTTTCACACAGCCAGGAGT	CTT	6	862	811	718	51	0	61	0	0	7	0
Kras_4a_K182_1R	GTTTTCACACAGCCAGGAGT	CTT	8	862	811	718	51	0	10	0	0	5	0
Kras_4a_K182_1R	GTTTTCACACAGCCAGGAGT	CTT	10	862	811	718	51	16	35	1	0	0	0
Kras_4a_K182_1R	GTTTTCACACAGCCAGGAGT	CTT	14	862	811	718	51	0	0	16	0	0	0
Kras_4a_K182_1R	GTTTTCACACAGCCAGGAGT	CTT	17	862	811	718	51	16	0	0	0	0	0
Kras_E91_2R	GTCTTCAAATGATTTAGTAT	TAT	0	533	504	480	29	0	0	0	0	0	0
Kras_E91_2R	GTCTTCAAATGATTTAGTAT	TAT	6	533	504	480	29	0	18	0	0	11	0
Kras_E91_2R	GTCTTCAAATGATTTAGTAT	TAT	7	533	504	480	29	0	7	0	0	0	0
Kras_E91_2R	GTCTTCAAATGATTTAGTAT	TAT	8	533	504	480	29	0	0	0	0	0	0
Kras_E91_2R	GTCTTCAAATGATTTAGTAT	TAT	11	533	504	480	29	0	0	0	0	0	0
Kras_E91_2R	GTCTTCAAATGATTTAGTAT	TAT	15	533	504	480	29	0	0	0	0	0	0
Kras_E91_2R	GTCTTCAAATGATTTAGTAT	TAT	18	533	504	480	29	0	0	0	0	0	0
Kras_4b_L159_1F	GACATTAGTCCGAGAAATTC	GAA	1	283	267	178	16	0	10	0	0	0	0
Kras_4b_L159_1F	GACATTAGTCCGAGAAATTC	GAA	3	283	267	178	16	0	85	0	0	13	0
Kras_4b_L159_1F	GACATTAGTCCGAGAAATTC	GAA	6	283	267	178	16	0	71	0	0	1	0
Kras_4b_L159_1F	GACATTAGTCCGAGAAATTC	GAA	12	283	267	178	16	0	0	0	0	0	0
Kras_4b_L159_1F	GACATTAGTCCGAGAAATTC	GAA	14	283	267	178	16	0	0	0	0	0	0
Kras_4b_L159_1F	GACATTAGTCCGAGAAATTC	GAA	15	283	267	178	16	0	0	0	0	0	0
Kras_4b_L159_1F	GACATTAGTCCGAGAAATTC	GAA	16	283	267	178	16	0	0	0	0	0	0
Kras_V7_2R	GACCACAAGTTTATACTCAG	TCA	1	552	549	469	3	0	1	0	0	0	0
Kras_V7_2R	GACCACAAGTTTATACTCAG	TCA	4	552	549	469	3	0	43	0	0	4	0
Kras_V7_2R	GACCACAAGTTTATACTCAG	TCA	6	552	549	469	3	0	65	0	0	24	0
Kras_V7_2R	GACCACAAGTTTATACTCAG	TCA	7	552	549	469	3	0	5	0	0	0	0
Kras_V7_2R	GACCACAAGTTTATACTCAG	TCA	12	552	549	469	3	0	3	0	0	0	0
Kras_V7_2R	GACCACAAGTTTATACTCAG	TCA	14	552	549	469	3	0	2	0	0	0	0
Kras_V7_2R	GACCACAAGTTTATACTCAG	TCA	18	552	549	469	3	0	1	0	0	0	0
Kras_S17_3R	GGGCGCTCTTGCCTACGCCA	CCA	0	148	109	99	39	0	0	0	0	0	0
Kras_S17_3R	GGGCGCTCTTGCCTACGCCA	CCA	14	148	109	99	39	0	0	0	0	0	0
Kras_S17_3R	GGGCGCTCTTGCCTACGCCA	CCA	19	148	109	99	39	0	0	0	0	0	0
Kras_4b_X189_3R	GAGAGTACAAAGTATTCACA	TAA	0	226	216	165	10	0	0	0	0	0	0
Kras_4b_X189_3R	GAGAGTACAAAGTATTCACA	TAA	1	226	216	165	10	0	9	1	0	0	0
Kras_4b_X189_3R	GAGAGTACAAAGTATTCACA	TAA	3	226	216	165	10	0	36	0	0	0	0
Kras_4b_X189_3R	GAGAGTACAAAGTATTCACA	TAA	6	226	216	165	10	0	51	0	0	11	0
Kras_4b_X189_3R	GAGAGTACAAAGTATTCACA	TAA	8	226	216	165	10	0	27	0	0	0	0
Kras_4b_X189_3R	GAGAGTACAAAGTATTCACA	TAA	9	226	216	165	10	0	4	0	0	0	0
Kras_4b_X189_3R	GAGAGTACAAAGTATTCACA	TAA	10	226	216	165	10	0	6	0	0	0	0
Kras_4b_X189_3R	GAGAGTACAAAGTATTCACA	TAA	13	226	216	165	10	0	16	0	0	0	0
Kras_4b_X189_3R	GAGAGTACAAAGTATTCACA	TAA	17	226	216	165	10	1	0	0	0	0	0
Kras_4b_X189_3R	GAGAGTACAAAGTATTCACA	TAA	19	226	216	165	10	0	0	0	0	0	0
Kras_4b_3UTR_42R	GACTTTTACTTAAGTGTGCC	TTA	1	288	240	235	48	0	1	0	0	1	0
Kras_4b_3UTR_42R	GACTTTTACTTAAGTGTGCC	TTA	7	288	240	235	48	0	1	0	0	1	0
Kras_4b_3UTR_42R	GACTTTTACTTAAGTGTGCC	TTA	11	288	240	235	48	0	0	0	0	0	0
Kras_4b_3UTR_42R	GACTTTTACTTAAGTGTGCC	TTA	12	288	240	235	48	0	0	0	0	0	0
Kras_V114_3F	GGGTAGGGAATAAGTGTGAT	TTG	4	407	362	254	45	0	97	1	0	89	1
Kras_V114_3F	GGGTAGGGAATAAGTGTGAT	TTG	8	407	362	254	45	0	4	0	0	0	0
Kras_V114_3F	GGGTAGGGAATAAGTGTGAT	TTG	9	407	362	254	45	0	2	0	0	0	0
Kras_V114_3F	GGGTAGGGAATAAGTGTGAT	TTG	11	407	362	254	45	1	7	0	0	7	0
Kras_V114_3F	GGGTAGGGAATAAGTGTGAT	TTG	12	407	362	254	45	0	1	0	0	0	0
Kras_V114_3F	GGGTAGGGAATAAGTGTGAT	TTG	18	407	362	254	45	0	0	0	0	0	0
Kras_T124_3F	GAACAGTAGACACGAAACAG	GCT	1	252	234	185	18	0	4	0	0	0	0
Kras_T124_3F	GAACAGTAGACACGAAACAG	GCT	2	252	234	185	18	1	11	0	1	0	0
Kras_T124_3F	GAACAGTAGACACGAAACAG	GCT	4	252	234	185	18	0	47	0	0	18	0
Kras_T124_3F	GAACAGTAGACACGAAACAG	GCT	7	252	234	185	18	0	29	0	0	0	0
Kras_T124_3F	GAACAGTAGACACGAAACAG	GCT	9	252	234	185	18	0	25	0	0	0	0
Kras_T124_3F	GAACAGTAGACACGAAACAG	GCT	11	252	234	185	18	0	23	0	0	0	0
Kras_T124_3F	GAACAGTAGACACGAAACAG	GCT	14	252	234	185	18	0	0	0	0	0	0
Kras_T124_3F	GAACAGTAGACACGAAACAG	GCT	15	252	234	185	18	0	0	0	0	0	0
Kras_T124_3F	GAACAGTAGACACGAAACAG	GCT	16	252	234	185	18	0	0	0	0	0	0
Kras_T124_3F	GAACAGTAGACACGAAACAG	GCT	18	252	234	185	18	0	0	0	0	0	0
Kras_D126_3R	GCGTGTCTACTGTTCTAGAA	GGC	8	642	596	381	46	0	205	0	0	197	0
Kras_D126_3R	GCGTGTCTACTGTTCTAGAA	GGC	16	642	596	381	46	0	0	0	0	0	0
Kras_D126_3R	GCGTGTCTACTGTTCTAGAA	GGC	18	642	596	381	46	0	1	0	0	0	0
Kras_D126_3R	GCGTGTCTACTGTTCTAGAA	GGC	19	642	596	381	46	0	0	0	0	0	0
Kras_I84_1F	GGCCATAAATAATACTAAAT	CAT	4	217	209	164	8	0	39	0	0	2	0
Kras_I84_1F	GGCCATAAATAATACTAAAT	CAT	6	217	209	164	8	0	42	0	0	5	0
Kras_I84_1F	GGCCATAAATAATACTAAAT	CAT	7	217	209	164	8	0	16	0	0	0	0
Kras_I84_1F	GGCCATAAATAATACTAAAT	CAT	8	217	209	164	8	0	4	0	0	0	0
Kras_I84_1F	GGCCATAAATAATACTAAAT	CAT	10	217	209	164	8	0	8	0	0	0	0
Kras_I84_1F	GGCCATAAATAATACTAAAT	CAT	11	217	209	164	8	0	1	0	0	0	0
Kras_I84_1F	GGCCATAAATAATACTAAAT	CAT	13	217	209	164	8	0	0	0	0	0	0
Kras_I84_1F	GGCCATAAATAATACTAAAT	CAT	16	217	209	164	8	0	0	0	0	0	0
Kras_I84_1F	GGCCATAAATAATACTAAAT	CAT	17	217	209	164	8	0	0	0	0	0	0
Kras_I84_1F	GGCCATAAATAATACTAAAT	CAT	18	217	209	164	8	0	0	0	0	0	0
Kras_4a_E174_1F	GAAAGAAGAAAAGACTCCTG	GCT	1	151	145	116	6	0	3	0	0	0	0
Kras_4a_E174_1F	GAAAGAAGAAAAGACTCCTG	GCT	2	151	145	116	6	0	7	2	0	0	0
Kras_4a_E174_1F	GAAAGAAGAAAAGACTCCTG	GCT	3	151	145	116	6	0	20	0	0	0	0
Kras_4a_E174_1F	GAAAGAAGAAAAGACTCCTG	GCT	5	151	145	116	6	0	24	2	0	1	0
Kras_4a_E174_1F	GAAAGAAGAAAAGACTCCTG	GCT	6	151	145	116	6	0	25	0	0	0	0
Kras_4a_E174_1F	GAAAGAAGAAAAGACTCCTG	GCT	8	151	145	116	6	0	16	0	0	0	0
Kras_4a_E174_1F	GAAAGAAGAAAAGACTCCTG	GCT	9	151	145	116	6	0	11	0	0	0	0
Kras_4a_E174_1F	GAAAGAAGAAAAGACTCCTG	GCT	10	151	145	116	6	0	6	3	0	0	0
Kras_4a_E174_1F	GAAAGAAGAAAAGACTCCTG	GCT	11	151	145	116	6	1	5	1	0	0	1
Kras_4a_E174_1F	GAAAGAAGAAAAGACTCCTG	GCT	13	151	145	116	6	0	1	0	0	0	0
Kras_4b_K172_3F	GCAAAGATGGGAAGAAGAAG	AAG	2	147	123	94	24	0	24	0	0	0	0
Kras_4b_K172_3F	GCAAAGATGGGAAGAAGAAG	AAG	3	147	123	94	24	0	26	1	0	0	0
Kras_4b_K172_3F	GCAAAGATGGGAAGAAGAAG	AAG	4	147	123	94	24	0	27	0	0	0	0
Kras_4b_K172_3F	GCAAAGATGGGAAGAAGAAG	AAG	6	147	123	94	24	0	25	0	0	0	0
Kras_4b_K172_3F	GCAAAGATGGGAAGAAGAAG	AAG	11	147	123	94	24	0	2	0	0	1	0
Kras_4b_K172_3F	GCAAAGATGGGAAGAAGAAG	AAG	12	147	123	94	24	0	1	0	0	0	0
Kras_4b_K172_3F	GCAAAGATGGGAAGAAGAAG	AAG	14	147	123	94	24	0	2	0	0	0	0
Kras_4b_K172_3F	GCAAAGATGGGAAGAAGAAG	AAG	15	147	123	94	24	0	0	1	0	0	0
Kras_4b_K172_3F	GCAAAGATGGGAAGAAGAAG	AAG	17	147	123	94	24	0	0	0	0	0	0
Kras_4b_K172_3F	GCAAAGATGGGAAGAAGAAG	AAG	18	147	123	94	24	0	0	1	0	0	0
Kras_F28_2F	GACTTTGTGGATGAGTATGA	CCC	1	680	531	515	149	0	2	0	0	2	0
Kras_F28_2F	GACTTTGTGGATGAGTATGA	CCC	10	680	531	515	149	0	2	2	0	2	0
Kras_F28_2F	GACTTTGTGGATGAGTATGA	CCC	13	680	531	515	149	0	1	0	0	1	0
Kras_F28_2F	GACTTTGTGGATGAGTATGA	CCC	16	680	531	515	149	0	0	0	0	0	0
Kras_F28_2F	GACTTTGTGGATGAGTATGA	CCC	19	680	531	515	149	2	0	0	0	0	0
Kras_R68_3F	GGAGGGACCAGTACATGAGA	ACT	2	299	263	205	36	1	25	0	0	1	0
Kras_R68_3F	GGAGGGACCAGTACATGAGA	ACT	6	299	263	205	36	0	49	0	0	9	0
Kras_R68_3F	GGAGGGACCAGTACATGAGA	ACT	9	299	263	205	36	0	24	0	0	0	0
Kras_R68_3F	GGAGGGACCAGTACATGAGA	ACT	12	299	263	205	36	0	12	0	0	0	0
Kras_R68_3F	GGAGGGACCAGTACATGAGA	ACT	14	299	263	205	36	0	0	0	0	0	0
Kras_R68_3F	GGAGGGACCAGTACATGAGA	ACT	17	299	263	205	36	0	0	1	0	0	0
Kras_R68_3F	GGAGGGACCAGTACATGAGA	ACT	19	299	263	205	36	1	0	0	1	0	0
Kras_splice_25F	GTCCCCAGAGAACAAATTAA	AAG	6	208	200	177	8	0	16	0	0	11	0
Kras_splice_25F	GTCCCCAGAGAACAAATTAA	AAG	8	208	200	177	8	0	5	1	0	0	0
Kras_splice_25F	GTCCCCAGAGAACAAATTAA	AAG	10	208	200	177	8	0	1	0	0	0	0
Kras_splice_25F	GTCCCCAGAGAACAAATTAA	AAG	11	208	200	177	8	0	0	0	0	0	0
Kras_splice_25F	GTCCCCAGAGAACAAATTAA	AAG	13	208	200	177	8	0	2	0	0	1	0
Kras_splice_25F	GTCCCCAGAGAACAAATTAA	AAG	14	208	200	177	8	0	3	0	0	1	0
Kras_splice_25F	GTCCCCAGAGAACAAATTAA	AAG	15	208	200	177	8	0	0	0	0	0	0
Kras_splice_25F	GTCCCCAGAGAACAAATTAA	AAG	18	208	200	177	8	1	0	0	0	0	0
Kras_splice_25F	GTCCCCAGAGAACAAATTAA	AAG	19	208	200	177	8	1	0	0	0	0	0
Kras_R73_1R	GTTCTCATGTACTGGTCCCT	CAT	6	312	277	242	35	1	25	0	0	4	0
Kras_R73_1R	GTTCTCATGTACTGGTCCCT	CAT	10	312	277	242	35	0	29	0	0	7	0
Kras_A11_1F	GGGAGCTGGTGGCGTAGGCA	AGA	3	250	204	160	46	0	39	0	0	28	0
Kras_A11_1F	GGGAGCTGGTGGCGTAGGCA	AGA	15	250	204	160	46	0	6	0	0	0	0
Kras_A11_1F	GGGAGCTGGTGGCGTAGGCA	AGA	19	250	204	160	46	0	0	0	0	0	0
Kras_Q43_1R	GCTTGTTTCCTGTAGGAGTC	CTG	0	813	770	738	43	0	0	0	0	0	0
Kras_Q43_1R	GCTTGTTTCCTGTAGGAGTC	CTG	13	813	770	738	43	1	0	1	0	0	0
Kras_Q43_1R	GCTTGTTTCCTGTAGGAGTC	CTG	16	813	770	738	43	0	0	0	0	0	0
Kras_4b_M188_2F	GTTATGTGAATACTTTGTAC	TCT	3	553	534	391	19	0	137	0	0	17	0
Kras_4b_M188_2F	GTTATGTGAATACTTTGTAC	TCT	8	553	534	391	19	0	47	2	0	0	0
Kras_4b_M188_2F	GTTATGTGAATACTTTGTAC	TCT	9	553	534	391	19	0	55	0	0	0	0
Kras_4b_M188_2F	GTTATGTGAATACTTTGTAC	TCT	11	553	534	391	19	0	119	3	0	0	0
Kras_4b_M188_2F	GTTATGTGAATACTTTGTAC	TCT	18	553	534	391	19	0	1	1	0	1	0
Kras_G12C_V7_3R	GCACCACAAGCTTATACTCA	GTC	2	558	519	426	39	0	5	0	0	1	0
Kras_G12C_V7_3R	GCACCACAAGCTTATACTCA	GTC	5	558	519	426	39	0	85	0	0	38	0
Kras_G12C_V7_3R	GCACCACAAGCTTATACTCA	GTC	7	558	519	426	39	0	48	0	0	1	0
Kras_G12C_V7_3R	GCACCACAAGCTTATACTCA	GTC	8	558	519	426	39	0	2	0	0	1	0
Kras_G12C_V7_3R	GCACCACAAGCTTATACTCA	GTC	13	558	519	426	39	0	0	0	0	0	0
Kras_G12C_V7_3R	GCACCACAAGCTTATACTCA	GTC	15	558	519	426	39	0	0	0	0	0	0
Kras_G12C_V7_3R	GCACCACAAGCTTATACTCA	GTC	19	558	519	426	39	0	0	0	0	0	0
Kras_R97_3F	GCAGAGAACAAATTAAAAGA	GTA	2	287	285	222	2	0	8	0	0	1	0
Kras_R97_3F	GCAGAGAACAAATTAAAAGA	GTA	4	287	285	222	2	0	30	0	0	11	0
Kras_R97_3F	GCAGAGAACAAATTAAAAGA	GTA	6	287	285	222	2	0	21	0	0	6	0
Kras_R97_3F	GCAGAGAACAAATTAAAAGA	GTA	7	287	285	222	2	0	6	1	0	0	1
Kras_R97_3F	GCAGAGAACAAATTAAAAGA	GTA	9	287	285	222	2	0	11	0	0	0	0
Kras_R97_3F	GCAGAGAACAAATTAAAAGA	GTA	10	287	285	222	2	0	0	0	0	0	0
Kras_R97_3F	GCAGAGAACAAATTAAAAGA	GTA	11	287	285	222	2	0	0	0	0	0	0
Kras_R97_3F	GCAGAGAACAAATTAAAAGA	GTA	14	287	285	222	2	0	0	0	0	0	0
Kras_R97_3F	GCAGAGAACAAATTAAAAGA	GTA	15	287	285	222	2	0	2	0	0	2	0
Kras_R97_3F	GCAGAGAACAAATTAAAAGA	GTA	16	287	285	222	2	0	0	0	0	0	0
Kras_R97_3F	GCAGAGAACAAATTAAAAGA	GTA	17	287	285	222	2	0	1	0	0	0	0
Kras_R97_3F	GCAGAGAACAAATTAAAAGA	GTA	19	287	285	222	2	0	0	0	0	0	0
Kras_D92_3F	GAGATATTCACCATTATAGG	TGG	0	440	418	278	22	0	0	0	0	0	0
Kras_D92_3F	GAGATATTCACCATTATAGG	TGG	1	440	418	278	22	0	2	0	0	0	0
Kras_D92_3F	GAGATATTCACCATTATAGG	TGG	3	440	418	278	22	0	59	0	0	0	0
Kras_D92_3F	GAGATATTCACCATTATAGG	TGG	5	440	418	278	22	0	137	0	0	78	0
Kras_D92_3F	GAGATATTCACCATTATAGG	TGG	9	440	418	278	22	0	55	0	0	2	0
Kras_D92_3F	GAGATATTCACCATTATAGG	TGG	12	440	418	278	22	0	17	0	0	0	0
Kras_D92_3F	GAGATATTCACCATTATAGG	TGG	15	440	418	278	22	0	5	0	0	0	0
Kras_D92_3F	GAGATATTCACCATTATAGG	TGG	17	440	418	278	22	0	0	0	0	0	0
Kras_4a_I163_1R	GGGATCTCTCTCACCAATGT	ATA	3	488	452	436	36	0	9	0	0	4	0
Kras_4a_I163_1R	GGGATCTCTCTCACCAATGT	ATA	12	488	452	436	36	0	2	0	0	2	0
Kras_4a_I163_1R	GGGATCTCTCTCACCAATGT	ATA	15	488	452	436	36	5	0	0	0	0	0
Kras_4a_I163_1R	GGGATCTCTCTCACCAATGT	ATA	16	488	452	436	36	0	0	0	0	0	0
Kras_4a_Y157_1R	GTATAAAAAGCATCCTCCAC	TCT	2	529	517	437	12	0	45	0	0	0	0
Kras_4a_Y157_1R	GTATAAAAAGCATCCTCCAC	TCT	4	529	517	437	12	0	68	0	0	29	0
Kras_4a_Y157_1R	GTATAAAAAGCATCCTCCAC	TCT	5	529	517	437	12	0	38	7	0	0	0
Kras_4a_Y157_1R	GTATAAAAAGCATCCTCCAC	TCT	6	529	517	437	12	7	2	0	0	0	0
Kras_4a_Y157_1R	GTATAAAAAGCATCCTCCAC	TCT	7	529	517	437	12	7	3	0	0	1	0
Kras_4a_Y157_1R	GTATAAAAAGCATCCTCCAC	TCT	8	529	517	437	12	7	0	0	0	0	0
Kras_4a_Y157_1R	GTATAAAAAGCATCCTCCAC	TCT	11	529	517	437	12	0	0	0	0	0	0
Kras_4a_Y157_1R	GTATAAAAAGCATCCTCCAC	TCT	18	529	517	437	12	0	1	7	0	0	0
Kras_E76_2F	GGGGAGGGCTTTCTTTGTGT	ATT	4	479	440	354	39	7	70	4	0	59	3
Kras_4a_C180_2F	GGCTGTGTGAAAATTAAAAA	ATG	9	138	128	127	10	0	0	0	0	0	0
Kras_4a_C180_2F	GGCTGTGTGAAAATTAAAAA	ATG	10	138	128	127	10	0	0	0	0	0	0
Kras_4a_C180_2F	GGCTGTGTGAAAATTAAAAA	ATG	11	138	128	127	10	0	0	0	0	0	0
Kras_4a_C180_2F	GGCTGTGTGAAAATTAAAAA	ATG	12	138	128	127	10	0	0	0	0	0	0
Kras_4a_C180_2F	GGCTGTGTGAAAATTAAAAA	ATG	15	138	128	127	10	0	0	0	0	0	0
Kras_4a_C180_2F	GGCTGTGTGAAAATTAAAAA	ATG	16	138	128	127	10	0	0	0	0	0	0
Kras_4a_C180_2F	GGCTGTGTGAAAATTAAAAA	ATG	17	138	128	127	10	0	0	0	0	0	0
Kras_4a_C180_2F	GGCTGTGTGAAAATTAAAAA	ATG	18	138	128	127	10	0	0	0	0	0	0
Kras_4a_C180_2F	GGCTGTGTGAAAATTAAAAA	ATG	19	138	128	127	10	0	0	0	0	0	0
Kras_4b_C185_1F	GAGGTGTACAGTTATGTGAA	TAC	0	526	513	360	13	1	2	1	0	0	1
Kras_4b_C185_1F	GAGGTGTACAGTTATGTGAA	TAC	1	526	513	360	13	1	4	1	0	0	1
Kras_4b_C185_1F	GAGGTGTACAGTTATGTGAA	TAC	7	526	513	360	13	0	133	0	0	9	0
Kras_4b_C185_1F	GAGGTGTACAGTTATGTGAA	TAC	9	526	513	360	13	0	137	1	0	11	0
Kras_4b_C185_1F	GAGGTGTACAGTTATGTGAA	TAC	13	526	513	360	13	1	5	0	0	1	0
Kras_4b_C185_1F	GAGGTGTACAGTTATGTGAA	TAC	18	526	513	360	13	0	0	3	0	0	0
Kras_4b_C185_1F	GAGGTGTACAGTTATGTGAA	TAC	19	526	513	360	13	2	1	0	0	1	0
Kras_4b_K172_2F	GGCAAAGATGGGAAGAAGAA	GAA	0	130	121	95	9	0	0	0	0	0	0
Kras_4b_K172_2F	GGCAAAGATGGGAAGAAGAA	GAA	3	130	121	95	9	0	14	0	0	1	0
Kras_4b_K172_2F	GGCAAAGATGGGAAGAAGAA	GAA	4	130	121	95	9	0	11	0	0	0	0
Kras_4b_K172_2F	GGCAAAGATGGGAAGAAGAA	GAA	5	130	121	95	9	0	13	0	0	0	0
Kras_4b_K172_2F	GGCAAAGATGGGAAGAAGAA	GAA	7	130	121	95	9	0	11	0	0	0	0
Kras_4b_K172_2F	GGCAAAGATGGGAAGAAGAA	GAA	12	130	121	95	9	0	4	0	0	0	0
Kras_4b_K172_2F	GGCAAAGATGGGAAGAAGAA	GAA	13	130	121	95	9	0	4	0	0	0	0
Kras_4b_K172_2F	GGCAAAGATGGGAAGAAGAA	GAA	15	130	121	95	9	0	0	0	0	0	0
Kras_4b_K172_2F	GGCAAAGATGGGAAGAAGAA	GAA	16	130	121	95	9	0	0	0	0	0	0
Kras_4b_K172_2F	GGCAAAGATGGGAAGAAGAA	GAA	18	130	121	95	9	0	0	0	0	0	0
Kras_4b_K172_2F	GGCAAAGATGGGAAGAAGAA	GAA	19	130	121	95	9	0	0	0	0	0	0
Kras_V112_2F	GTGGTCCTGGTAGGGAATAA	GTG	0	577	491	287	86	175	2	0	0	0	0
Kras_V112_2F	GTGGTCCTGGTAGGGAATAA	GTG	11	577	491	287	86	2	11	183	0	4	0
Kras_V112_2F	GTGGTCCTGGTAGGGAATAA	GTG	15	577	491	287	86	2	0	174	0	0	0
Kras_V112_2F	GTGGTCCTGGTAGGGAATAA	GTG	16	577	491	287	86	0	2	0	0	0	0
Kras_V112_2F	GTGGTCCTGGTAGGGAATAA	GTG	18	577	491	287	86	2	0	1	0	0	0
Kras_V112_2F	GTGGTCCTGGTAGGGAATAA	GTG	19	577	491	287	86	0	0	0	0	0	0
Kras_M111_1F	GCCTATGGTCCTGGTAGGGA	ATA	4	619	562	441	57	0	97	1	0	96	1
Kras_M111_1F	GCCTATGGTCCTGGTAGGGA	ATA	15	619	562	441	57	0	0	0	0	0	0
Kras_M111_1F	GCCTATGGTCCTGGTAGGGA	ATA	19	619	562	441	57	0	0	0	0	0	0
Kras_4a_E162_3R	GGATCTCTCTCACCAATGTA	TAA	2	252	243	194	9	0	24	0	0	2	0
Kras_4a_E162_3R	GGATCTCTCTCACCAATGTA	TAA	11	252	243	194	9	0	26	1	0	18	0
Kras_4a_E162_3R	GGATCTCTCTCACCAATGTA	TAA	14	252	243	194	9	0	0	0	0	0	0
Kras_4a_E162_3R	GGATCTCTCTCACCAATGTA	TAA	15	252	243	194	9	0	0	1	0	0	0
Kras_4a_E162_3R	GGATCTCTCTCACCAATGTA	TAA	19	252	243	194	9	0	0	0	0	0	0
Kras_4b_Intron4_87F	GTTTTTATATTTCAGGGTGT	TGA	6	138	120	116	18	0	1	2	0	0	0
Kras_4b_Intron4_87F	GTTTTTATATTTCAGGGTGT	TGA	8	138	120	116	18	1	0	2	0	0	0
Kras_4b_Intron4_87F	GTTTTTATATTTCAGGGTGT	TGA	13	138	120	116	18	1	2	0	0	0	0
Kras_P34_2F	GACCCTACGATAGAGGTAAC	GCT	1	336	314	261	22	0	14	0	0	0	0
Kras_P34_2F	GACCCTACGATAGAGGTAAC	GCT	6	336	314	261	22	0	39	0	0	16	0
Kras_P34_2F	GACCCTACGATAGAGGTAAC	GCT	9	336	314	261	22	0	3	0	0	0	0
Kras_P34_2F	GACCCTACGATAGAGGTAAC	GCT	11	336	314	261	22	0	15	0	0	1	0
Kras_P34_2F	GACCCTACGATAGAGGTAAC	GCT	13	336	314	261	22	0	0	0	0	0	0
Kras_P34_2F	GACCCTACGATAGAGGTAAC	GCT	17	336	314	261	22	0	0	0	0	0	0
Kras_P34_2F	GACCCTACGATAGAGGTAAC	GCT	18	336	314	261	22	0	0	0	0	0	0
Kras_G15_3F	GAGGCAAGAGCGCCTTGACG	ATA	1	270	223	181	47	0	0	0	0	0	0
Kras_G15_3F	GAGGCAAGAGCGCCTTGACG	ATA	5	270	223	181	47	0	41	0	0	14	0
Kras_G15_3F	GAGGCAAGAGCGCCTTGACG	ATA	6	270	223	181	47	0	19	0	0	0	0
Kras_G15_3F	GAGGCAAGAGCGCCTTGACG	ATA	8	270	223	181	47	0	27	0	0	0	0
Kras_G15_3F	GAGGCAAGAGCGCCTTGACG	ATA	17	270	223	181	47	0	0	0	0	0	0
Kras_D54_2F	GTGGATATTCTCGACACAGC	AGG	4	407	396	262	11	0	88	0	0	0	0
Kras_D54_2F	GTGGATATTCTCGACACAGC	AGG	6	407	396	262	11	0	132	0	0	43	0
Kras_D54_2F	GTGGATATTCTCGACACAGC	AGG	13	407	396	262	11	0	1	0	0	1	0
Kras_D54_2F	GTGGATATTCTCGACACAGC	AGG	15	407	396	262	11	0	0	0	0	0	0
Kras_D54_2F	GTGGATATTCTCGACACAGC	AGG	17	407	396	262	11	0	0	0	0	0	0
Kras_A11_2R	GCCAGCTCCAACCACCACAA	GTT	0	116	115	72	1	0	0	0	0	0	0
Kras_A11_2R	GCCAGCTCCAACCACCACAA	GTT	3	116	115	72	1	0	42	0	0	14	0
Kras_A11_2R	GCCAGCTCCAACCACCACAA	GTT	9	116	115	72	1	0	26	0	0	0	0
Kras_A11_2R	GCCAGCTCCAACCACCACAA	GTT	10	116	115	72	1	0	3	0	0	0	0
Kras_A11_2R	GCCAGCTCCAACCACCACAA	GTT	13	116	115	72	1	0	0	0	0	0	0
Kras_A11_2R	GCCAGCTCCAACCACCACAA	GTT	16	116	115	72	1	0	0	0	0	0	0
Kras_A11_2R	GCCAGCTCCAACCACCACAA	GTT	18	116	115	72	1	0	0	0	0	0	0
Kras_A11_2R	GCCAGCTCCAACCACCACAA	GTT	19	116	115	72	1	0	0	0	0	0	0
Kras_L53_1F	GCTCTTGGATATTCTCGACA	CAG	8	730	676	379	54	0	244	0	0	6	0
Kras_L53_1F	GCTCTTGGATATTCTCGACA	CAG	10	730	676	379	54	0	275	0	0	37	0
Kras_L53_1F	GCTCTTGGATATTCTCGACA	CAG	17	730	676	379	54	0	2	0	0	2	0
Kras_L53_1F	GCTCTTGGATATTCTCGACA	CAG	19	730	676	379	54	0	0	0	0	0	0
Kras_P121_2R	GGAAGGCAAATCACACTTAT	TCC	0	484	479	380	5	0	0	9	0	0	0
Kras_P121_2R	GGAAGGCAAATCACACTTAT	TCC	2	484	479	380	5	0	9	9	0	0	0
Kras_P121_2R	GGAAGGCAAATCACACTTAT	TCC	3	484	479	380	5	9	40	0	0	7	0
Kras_P121_2R	GGAAGGCAAATCACACTTAT	TCC	7	484	479	380	5	0	81	0	0	35	0
Kras_P121_2R	GGAAGGCAAATCACACTTAT	TCC	8	484	479	380	5	0	16	0	0	0	0
Kras_P121_2R	GGAAGGCAAATCACACTTAT	TCC	9	484	479	380	5	9	23	0	0	1	0
Kras_P121_2R	GGAAGGCAAATCACACTTAT	TCC	12	484	479	380	5	9	6	0	0	6	0
Kras_P121_2R	GGAAGGCAAATCACACTTAT	TCC	14	484	479	380	5	0	16	9	0	0	0
Kras_P121_2R	GGAAGGCAAATCACACTTAT	TCC	18	484	479	380	5	9	0	0	0	0	0
Kras_4b_T158_3F	GTACATTAGTCCGAGAAATT	CGA	0	334	333	253	1	0	0	0	0	0	0
Kras_4b_T158_3F	GTACATTAGTCCGAGAAATT	CGA	2	334	333	253	1	0	9	0	0	0	0
Kras_4b_T158_3F	GTACATTAGTCCGAGAAATT	CGA	4	334	333	253	1	0	72	0	0	54	0
Kras_4b_T158_3F	GTACATTAGTCCGAGAAATT	CGA	7	334	333	253	1	0	17	0	0	0	0
Kras_4b_T158_3F	GTACATTAGTCCGAGAAATT	CGA	13	334	333	253	1	0	1	0	0	1	0
Kras_4b_T158_3F	GTACATTAGTCCGAGAAATT	CGA	15	334	333	253	1	0	0	0	0	0	0
Kras_4b_T158_3F	GTACATTAGTCCGAGAAATT	CGA	16	334	333	253	1	0	0	0	0	0	0
Kras_4b_T158_3F	GTACATTAGTCCGAGAAATT	CGA	17	334	333	253	1	0	0	0	0	0	0
Kras_4b_G151_1F	GCAGGGTGTTGACGATGCCT	TCT	2	281	245	143	36	0	72	0	0	0	0
Kras_4b_G151_1F	GCAGGGTGTTGACGATGCCT	TCT	11	281	245	143	36	30	12	0	0	0	0
Kras_4b_G151_1F	GCAGGGTGTTGACGATGCCT	TCT	14	281	245	143	36	2	56	38	0	0	0
Kras_4a_I171_2F	GAAATCAGCAAAGAAGAAAA	GAC	0	197	176	130	21	0	0	1	0	0	0
Kras_4a_I171_2F	GAAATCAGCAAAGAAGAAAA	GAC	1	197	176	130	21	0	0	0	0	0	0
Kras_4a_I171_2F	GAAATCAGCAAAGAAGAAAA	GAC	2	197	176	130	21	0	3	1	0	0	0
Kras_4a_I171_2F	GAAATCAGCAAAGAAGAAAA	GAC	3	197	176	130	21	0	29	0	0	3	0
Kras_4a_I171_2F	GAAATCAGCAAAGAAGAAAA	GAC	6	197	176	130	21	1	36	0	0	11	0
Kras_4a_I171_2F	GAAATCAGCAAAGAAGAAAA	GAC	9	197	176	130	21	0	19	0	0	0	0
Kras_4a_I171_2F	GAAATCAGCAAAGAAGAAAA	GAC	10	197	176	130	21	0	1	0	0	0	0
Kras_4a_I171_2F	GAAATCAGCAAAGAAGAAAA	GAC	11	197	176	130	21	0	0	1	0	0	0
Kras_4a_I171_2F	GAAATCAGCAAAGAAGAAAA	GAC	13	197	176	130	21	0	1	0	0	0	0
Kras_4a_I171_2F	GAAATCAGCAAAGAAGAAAA	GAC	14	197	176	130	21	0	1	0	0	0	0
Kras_4a_I171_2F	GAAATCAGCAAAGAAGAAAA	GAC	16	197	176	130	21	0	0	0	0	0	0
Kras_4a_I171_2F	GAAATCAGCAAAGAAGAAAA	GAC	17	197	176	130	21	0	0	0	0	0	0
Kras_4a_I171_2F	GAAATCAGCAAAGAAGAAAA	GAC	18	197	176	130	21	0	0	1	0	0	0
Kras_4a_I171_2F	GAAATCAGCAAAGAAGAAAA	GAC	19	197	176	130	21	0	0	0	0	0	0
Kras_E132_1F	GCAGGAGTTAGCAAGGAGTT	ACG	2	258	228	171	30	0	24	0	0	0	0
Kras_E132_1F	GCAGGAGTTAGCAAGGAGTT	ACG	5	258	228	171	30	0	52	0	0	9	0
Kras_E132_1F	GCAGGAGTTAGCAAGGAGTT	ACG	9	258	228	171	30	0	41	0	0	0	0
Kras_E132_1F	GCAGGAGTTAGCAAGGAGTT	ACG	12	258	228	171	30	0	8	0	0	0	0
Kras_E132_1F	GCAGGAGTTAGCAAGGAGTT	ACG	13	258	228	171	30	0	1	0	0	1	0
Kras_E132_1F	GCAGGAGTTAGCAAGGAGTT	ACG	16	258	228	171	30	0	0	0	0	0	0
Kras_4a_Q165_3F	GACAGTACAGATTGAAAAAA	ATC	1	240	228	199	12	1	1	0	0	0	0
Kras_4a_Q165_3F	GACAGTACAGATTGAAAAAA	ATC	3	240	228	199	12	0	15	2	0	1	1
Kras_4a_Q165_3F	GACAGTACAGATTGAAAAAA	ATC	6	240	228	199	12	1	23	1	0	9	0
Kras_4a_Q165_3F	GACAGTACAGATTGAAAAAA	ATC	8	240	228	199	12	1	1	0	0	0	0
Kras_4a_Q165_3F	GACAGTACAGATTGAAAAAA	ATC	10	240	228	199	12	1	0	1	0	0	0
Kras_4a_Q165_3F	GACAGTACAGATTGAAAAAA	ATC	14	240	228	199	12	1	0	0	0	0	0
Kras_4a_Q165_3F	GACAGTACAGATTGAAAAAA	ATC	15	240	228	199	12	0	0	0	0	0	0
Kras_4a_Q165_3F	GACAGTACAGATTGAAAAAA	ATC	16	240	228	199	12	0	1	0	0	0	0
Kras_4a_Q165_3F	GACAGTACAGATTGAAAAAA	ATC	17	240	228	199	12	0	1	0	0	0	0
Kras_4a_Q165_3F	GACAGTACAGATTGAAAAAA	ATC	18	240	228	199	12	0	0	0	0	0	0
Kras_4a_Q165_3F	GACAGTACAGATTGAAAAAA	ATC	19	240	228	199	12	1	0	0	0	0	0
Kras_L79_1F	GTTTCTTTGTGTATTTGCCA	TAA	12	672	491	471	181	0	7	0	0	7	0
Kras_L79_1F	GTTTCTTTGTGTATTTGCCA	TAA	19	672	491	471	181	0	0	0	0	0	0
Kras_Y96_2F	GATTATAGGTGGGTTTAAGT	TGA	1	382	288	220	94	0	4	0	0	0	0
Kras_Y96_2F	GATTATAGGTGGGTTTAAGT	TGA	4	382	288	220	94	0	62	0	0	7	0
Kras_Y96_2F	GATTATAGGTGGGTTTAAGT	TGA	6	382	288	220	94	0	55	0	0	0	0
Kras_Y96_2F	GATTATAGGTGGGTTTAAGT	TGA	16	382	288	220	94	0	0	0	0	0	0
Kras_Y96_2F	GATTATAGGTGGGTTTAAGT	TGA	17	382	288	220	94	0	0	0	0	0	0
Kras_4b_3UTR_25R	GTAATGTACAAAAATCACAC	TTT	2	307	279	265	28	1	0	0	0	0	0
Kras_4b_3UTR_25R	GTAATGTACAAAAATCACAC	TTT	3	307	279	265	28	0	0	1	0	0	0
Kras_4b_3UTR_25R	GTAATGTACAAAAATCACAC	TTT	7	307	279	265	28	0	13	1	0	13	0
Kras_4b_3UTR_25R	GTAATGTACAAAAATCACAC	TTT	9	307	279	265	28	0	0	1	0	0	0
Kras_4b_3UTR_25R	GTAATGTACAAAAATCACAC	TTT	10	307	279	265	28	0	0	1	0	0	0
Kras_4b_3UTR_25R	GTAATGTACAAAAATCACAC	TTT	11	307	279	265	28	0	0	0	0	0	0
Kras_4b_3UTR_25R	GTAATGTACAAAAATCACAC	TTT	12	307	279	265	28	0	0	0	0	0	0
Kras_4b_3UTR_25R	GTAATGTACAAAAATCACAC	TTT	13	307	279	265	28	0	1	0	0	0	0
Kras_4b_3UTR_25R	GTAATGTACAAAAATCACAC	TTT	16	307	279	265	28	0	0	0	0	0	0
Kras_4b_3UTR_25R	GTAATGTACAAAAATCACAC	TTT	18	307	279	265	28	0	0	0	0	0	0
Kras_V7_1F	GCTTGTGGTGGTTGGAGCTG	GTG	0	213	211	202	2	0	8	0	0	4	0
Kras_V7_1F	GCTTGTGGTGGTTGGAGCTG	GTG	15	213	211	202	2	0	0	0	0	0	0
Kras_4b_X189_2R	GGAGTACAAAGTATTCACAT	AAC	0	312	292	154	20	0	1	0	0	0	0
Kras_4b_X189_2R	GGAGTACAAAGTATTCACAT	AAC	2	312	292	154	20	0	11	0	0	0	0
Kras_4b_X189_2R	GGAGTACAAAGTATTCACAT	AAC	5	312	292	154	20	0	137	0	0	97	0
Kras_4b_X189_2R	GGAGTACAAAGTATTCACAT	AAC	7	312	292	154	20	0	38	0	0	0	0
Kras_4b_X189_2R	GGAGTACAAAGTATTCACAT	AAC	8	312	292	154	20	0	19	0	0	0	0
Kras_4b_X189_2R	GGAGTACAAAGTATTCACAT	AAC	9	312	292	154	20	0	10	0	0	0	0
Kras_4b_X189_2R	GGAGTACAAAGTATTCACAT	AAC	12	312	292	154	20	0	16	0	0	0	0
Kras_4b_X189_2R	GGAGTACAAAGTATTCACAT	AAC	16	312	292	154	20	0	0	0	0	0	0
Kras_4b_X189_2R	GGAGTACAAAGTATTCACAT	AAC	18	312	292	154	20	0	1	0	0	1	0
Kras_T35_1F	GCCTACGATAGAGGTAACGC	TGC	4	560	524	422	36	0	30	0	0	11	0
Kras_T35_1F	GCCTACGATAGAGGTAACGC	TGC	7	560	524	422	36	1	12	0	0	0	0
Kras_T35_1F	GCCTACGATAGAGGTAACGC	TGC	9	560	524	422	36	0	12	0	0	0	0
Kras_T35_1F	GCCTACGATAGAGGTAACGC	TGC	11	560	524	422	36	0	1	0	0	1	0
Kras_T35_1F	GCCTACGATAGAGGTAACGC	TGC	15	560	524	422	36	0	1	0	0	1	0
Kras_T35_1F	GCCTACGATAGAGGTAACGC	TGC	16	560	524	422	36	0	0	0	0	0	0
Kras_E91_3F	GTGAAGATATTCACCATTAT	AGG	3	375	352	287	23	0	40	0	0	0	0
Kras_E91_3F	GTGAAGATATTCACCATTAT	AGG	4	375	352	287	23	0	47	0	0	0	0
Kras_E91_3F	GTGAAGATATTCACCATTAT	AGG	6	375	352	287	23	0	51	0	0	4	0
Kras_E91_3F	GTGAAGATATTCACCATTAT	AGG	8	375	352	287	23	0	47	0	0	0	0
Kras_E91_3F	GTGAAGATATTCACCATTAT	AGG	12	375	352	287	23	0	1	0	0	1	0
Kras_E91_3F	GTGAAGATATTCACCATTAT	AGG	15	375	352	287	23	0	1	0	0	0	0
Kras_E91_3F	GTGAAGATATTCACCATTAT	AGG	18	375	352	287	23	0	0	0	0	0	0
Kras_T124_1R	GCTGTTCTAGAAGGCAAATC	ACA	0	405	341	286	64	0	0	0	0	0	0
Kras_T124_1R	GCTGTTCTAGAAGGCAAATC	ACA	8	405	341	286	64	0	51	0	0	49	0
Kras_T124_1R	GCTGTTCTAGAAGGCAAATC	ACA	10	405	341	286	64	0	1	0	0	1	0
Kras_T124_1R	GCTGTTCTAGAAGGCAAATC	ACA	11	405	341	286	64	0	0	0	0	0	0
Kras_T124_1R	GCTGTTCTAGAAGGCAAATC	ACA	15	405	341	286	64	0	0	0	0	0	0
Kras_T124_1R	GCTGTTCTAGAAGGCAAATC	ACA	16	405	341	286	64	0	0	0	0	0	0
Kras_T124_1R	GCTGTTCTAGAAGGCAAATC	ACA	17	405	341	286	64	0	0	0	0	0	0
Kras_4b_Intron4_92F	GATATTTCAGGGTGTTGACG	ATG	1	347	322	255	25	0	9	0	0	0	0
Kras_4b_Intron4_92F	GATATTTCAGGGTGTTGACG	ATG	3	347	322	255	25	0	29	0	0	15	0
Kras_4b_Intron4_92F	GATATTTCAGGGTGTTGACG	ATG	8	347	322	255	25	1	34	0	0	21	0
Kras_4b_Intron4_92F	GATATTTCAGGGTGTTGACG	ATG	17	347	322	255	25	0	0	1	0	0	0
Kras_4a_V152_1F	GAGAGTGGAGGATGCTTTTT	ATA	1	245	207	170	38	0	1	2	0	0	0
Kras_4a_V152_1F	GAGAGTGGAGGATGCTTTTT	ATA	3	245	207	170	38	2	30	0	0	28	0
Kras_4a_V152_1F	GAGAGTGGAGGATGCTTTTT	ATA	8	245	207	170	38	2	1	0	0	0	0
Kras_4a_V152_1F	GAGAGTGGAGGATGCTTTTT	ATA	11	245	207	170	38	1	1	0	0	1	0
Kras_4a_P178_3F	GTCCTGGCTGTGTGAAAATT	AAA	14	194	179	159	15	15	0	2	0	0	0
Kras_4a_P178_3F	GTCCTGGCTGTGTGAAAATT	AAA	15	194	179	159	15	0	1	0	0	1	0
Kras_4a_P178_3F	GTCCTGGCTGTGTGAAAATT	AAA	16	194	179	159	15	0	0	0	0	0	0
Kras_4a_P178_3F	GTCCTGGCTGTGTGAAAATT	AAA	17	194	179	159	15	0	0	0	0	0	0
Kras_E98_2F	GGAGAACAAATTAAAAGAGT	AAA	0	78	72	47	6	0	0	0	0	0	0
Kras_E98_2F	GGAGAACAAATTAAAAGAGT	AAA	2	78	72	47	6	0	0	0	0	0	0
Kras_E98_2F	GGAGAACAAATTAAAAGAGT	AAA	4	78	72	47	6	0	18	0	0	12	0
Kras_E98_2F	GGAGAACAAATTAAAAGAGT	AAA	5	78	72	47	6	0	9	0	0	3	0
Kras_E98_2F	GGAGAACAAATTAAAAGAGT	AAA	7	78	72	47	6	0	0	0	0	0	0
Kras_E98_2F	GGAGAACAAATTAAAAGAGT	AAA	8	78	72	47	6	0	0	0	0	0	0
Kras_E98_2F	GGAGAACAAATTAAAAGAGT	AAA	9	78	72	47	6	0	0	0	0	0	0
Kras_E98_2F	GGAGAACAAATTAAAAGAGT	AAA	12	78	72	47	6	0	0	0	0	0	0
Kras_E98_2F	GGAGAACAAATTAAAAGAGT	AAA	13	78	72	47	6	0	0	0	0	0	0
Kras_E98_2F	GGAGAACAAATTAAAAGAGT	AAA	14	78	72	47	6	0	0	0	0	0	0
Kras_E98_2F	GGAGAACAAATTAAAAGAGT	AAA	15	78	72	47	6	0	0	0	0	0	0
Kras_E98_2F	GGAGAACAAATTAAAAGAGT	AAA	17	78	72	47	6	0	0	0	0	0	0
Kras_E91_1F	GTTTGAAGATATTCACCATT	ATA	0	622	571	478	51	1	0	0	0	0	0
Kras_E91_1F	GTTTGAAGATATTCACCATT	ATA	5	622	571	478	51	0	74	0	0	5	0
Kras_E91_1F	GTTTGAAGATATTCACCATT	ATA	6	622	571	478	51	0	62	0	0	3	0
Kras_E91_1F	GTTTGAAGATATTCACCATT	ATA	8	622	571	478	51	0	27	0	0	2	0
Kras_E91_1F	GTTTGAAGATATTCACCATT	ATA	10	622	571	478	51	1	44	0	0	9	0
Kras_E91_1F	GTTTGAAGATATTCACCATT	ATA	14	622	571	478	51	1	2	0	0	0	0
Kras_E91_1F	GTTTGAAGATATTCACCATT	ATA	17	622	571	478	51	0	2	0	0	2	0
Kras_F90_2F	GCATTTGAAGATATTCACCA	TTA	2	766	734	723	32	0	0	1	0	0	0
Kras_F90_2F	GCATTTGAAGATATTCACCA	TTA	7	766	734	723	32	0	1	0	0	1	0
Kras_F90_2F	GCATTTGAAGATATTCACCA	TTA	8	766	734	723	32	0	0	1	0	0	0
Kras_F90_2F	GCATTTGAAGATATTCACCA	TTA	10	766	734	723	32	1	0	0	0	0	0
Kras_F90_2F	GCATTTGAAGATATTCACCA	TTA	12	766	734	723	32	1	0	0	0	0	0
Kras_F90_2F	GCATTTGAAGATATTCACCA	TTA	16	766	734	723	32	0	2	0	0	1	0
Kras_F90_2F	GCATTTGAAGATATTCACCA	TTA	19	766	734	723	32	0	0	0	0	0	0
Kras_S145_3F	GCTCAGCAAAGACAAGACAG	GTG	4	479	436	275	43	0	131	0	0	3	0
Kras_S145_3F	GCTCAGCAAAGACAAGACAG	GTG	7	479	436	275	43	0	151	0	0	20	0
Kras_S145_3F	GCTCAGCAAAGACAAGACAG	GTG	8	479	436	275	43	0	70	0	0	0	0
Kras_S145_3F	GCTCAGCAAAGACAAGACAG	GTG	9	479	436	275	43	0	13	0	0	0	0
Kras_S145_3F	GCTCAGCAAAGACAAGACAG	GTG	11	479	436	275	43	0	27	0	0	0	0
Kras_S145_3F	GCTCAGCAAAGACAAGACAG	GTG	13	479	436	275	43	0	2	0	0	0	0
Kras_S145_3F	GCTCAGCAAAGACAAGACAG	GTG	14	479	436	275	43	0	0	0	0	0	0
Kras_S145_3F	GCTCAGCAAAGACAAGACAG	GTG	16	479	436	275	43	0	3	0	0	2	0
Kras_S145_3F	GCTCAGCAAAGACAAGACAG	GTG	18	479	436	275	43	0	1	0	0	0	0
Kras_G77_3F	GGGGCTTTCTTTGTGTATTT	GCC	0	239	226	222	13	0	0	0	0	0	0
Kras_G77_3F	GGGGCTTTCTTTGTGTATTT	GCC	16	239	226	222	13	0	0	0	0	0	0
Kras_Y64_3F	GGTACAGTGCAATGAGGGAC	CAG	0	194	167	111	27	0	1	0	0	0	0
Kras_Y64_3F	GGTACAGTGCAATGAGGGAC	CAG	3	194	167	111	27	0	19	0	0	2	0
Kras_Y64_3F	GGTACAGTGCAATGAGGGAC	CAG	5	194	167	111	27	0	29	0	0	9	0
Kras_Y64_3F	GGTACAGTGCAATGAGGGAC	CAG	10	194	167	111	27	0	17	0	0	0	0
Kras_Y64_3F	GGTACAGTGCAATGAGGGAC	CAG	11	194	167	111	27	0	11	0	0	0	0
Kras_Y64_3F	GGTACAGTGCAATGAGGGAC	CAG	14	194	167	111	27	0	0	0	0	0	0
Kras_Y64_3F	GGTACAGTGCAATGAGGGAC	CAG	18	194	167	111	27	0	0	0	0	0	0
Kras_4a_R161_3R	GCTCTCTCACCAATGTATAA	AAA	8	841	801	722	40	1	68	0	0	63	0
Kras_4a_R161_3R	GCTCTCTCACCAATGTATAA	AAA	11	841	801	722	40	0	5	1	0	0	0
Kras_4a_R161_3R	GCTCTCTCACCAATGTATAA	AAA	12	841	801	722	40	0	2	0	0	0	0
Kras_4a_R161_3R	GCTCTCTCACCAATGTATAA	AAA	16	841	801	722	40	0	1	0	0	0	0
Kras_4a_R161_3R	GCTCTCTCACCAATGTATAA	AAA	18	841	801	722	40	0	1	0	0	0	0
Kras_4a_R161_3R	GCTCTCTCACCAATGTATAA	AAA	19	841	801	722	40	0	1	1	0	0	0
Kras_S39_2F	GACTCCTACAGGAAACAAGT	AGT	1	451	401	291	50	0	0	0	0	0	0
Kras_S39_2F	GACTCCTACAGGAAACAAGT	AGT	7	451	401	291	50	0	101	0	0	10	0
Kras_S39_2F	GACTCCTACAGGAAACAAGT	AGT	9	451	401	291	50	0	96	0	0	7	0
Kras_S39_2F	GACTCCTACAGGAAACAAGT	AGT	12	451	401	291	50	0	2	0	0	0	0
Kras_S39_2F	GACTCCTACAGGAAACAAGT	AGT	13	451	401	291	50	0	0	0	0	0	0
Kras_S39_2F	GACTCCTACAGGAAACAAGT	AGT	14	451	401	291	50	0	2	0	0	1	0
Kras_S39_2F	GACTCCTACAGGAAACAAGT	AGT	16	451	401	291	50	0	0	0	0	0	0
Kras_S39_2F	GACTCCTACAGGAAACAAGT	AGT	17	451	401	291	50	0	0	0	0	0	0
Kras_splice_4R	GTTACCTCTATCGTAGGGTC	ATA	3	341	319	288	22	0	23	0	0	13	0
Kras_splice_4R	GTTACCTCTATCGTAGGGTC	ATA	9	341	319	288	22	0	9	0	0	0	0
Kras_splice_4R	GTTACCTCTATCGTAGGGTC	ATA	14	341	319	288	22	0	1	0	0	1	0
Kras_4a_I188_1F	GGTTATAATGTAATCTGGTA	AGT	4	157	146	111	11	0	27	0	0	0	0
Kras_4a_I188_1F	GGTTATAATGTAATCTGGTA	AGT	6	157	146	111	11	0	31	0	0	4	0
Kras_4a_I188_1F	GGTTATAATGTAATCTGGTA	AGT	7	157	146	111	11	0	23	0	0	2	0
Kras_4a_I188_1F	GGTTATAATGTAATCTGGTA	AGT	11	157	146	111	11	0	0	0	0	0	0
Kras_4a_I188_1F	GGTTATAATGTAATCTGGTA	AGT	12	157	146	111	11	0	0	0	0	0	0
Kras_4a_I188_1F	GGTTATAATGTAATCTGGTA	AGT	19	157	146	111	11	0	0	0	0	0	0
Kras_N86_1F	GAATAATACTAAATCATTTG	AAG	0	348	333	231	15	0	7	0	0	0	0
Kras_N86_1F	GAATAATACTAAATCATTTG	AAG	1	348	333	231	15	0	1	0	0	1	0
Kras_N86_1F	GAATAATACTAAATCATTTG	AAG	2	348	333	231	15	0	10	0	0	0	0
Kras_N86_1F	GAATAATACTAAATCATTTG	AAG	4	348	333	231	15	0	91	0	0	24	0
Kras_N86_1F	GAATAATACTAAATCATTTG	AAG	5	348	333	231	15	0	34	0	0	0	0
Kras_N86_1F	GAATAATACTAAATCATTTG	AAG	7	348	333	231	15	0	70	0	0	4	0
Kras_N86_1F	GAATAATACTAAATCATTTG	AAG	10	348	333	231	15	0	11	0	0	0	0
Kras_N86_1F	GAATAATACTAAATCATTTG	AAG	11	348	333	231	15	0	0	0	0	0	0
Kras_N86_1F	GAATAATACTAAATCATTTG	AAG	12	348	333	231	15	0	0	0	0	0	0
Kras_N86_1F	GAATAATACTAAATCATTTG	AAG	15	348	333	231	15	0	0	0	0	0	0
Kras_4a_T158_3R	GCAATGTATAAAAAGCATCC	TCC	2	632	562	459	70	0	7	0	0	0	0
Kras_4a_T158_3R	GCAATGTATAAAAAGCATCC	TCC	3	632	562	459	70	0	33	0	0	0	0
Kras_4a_T158_3R	GCAATGTATAAAAAGCATCC	TCC	7	632	562	459	70	0	95	0	0	52	0
Kras_4a_T158_3R	GCAATGTATAAAAAGCATCC	TCC	9	632	562	459	70	0	23	0	0	1	0
Kras_4a_T158_3R	GCAATGTATAAAAAGCATCC	TCC	10	632	562	459	70	0	0	0	0	0	0
Kras_4a_T158_3R	GCAATGTATAAAAAGCATCC	TCC	11	632	562	459	70	0	0	0	0	0	0
Kras_4a_T158_3R	GCAATGTATAAAAAGCATCC	TCC	12	632	562	459	70	0	1	0	0	1	0
Kras_4a_T158_3R	GCAATGTATAAAAAGCATCC	TCC	13	632	562	459	70	0	0	0	0	0	0
Kras_4a_T158_3R	GCAATGTATAAAAAGCATCC	TCC	16	632	562	459	70	0	1	0	0	1	0
Kras_4b_D173_1F	GAAAGATGGGAAGAAGAAGA	AGA	1	107	103	91	4	0	0	1	0	0	0
Kras_4b_D173_1F	GAAAGATGGGAAGAAGAAGA	AGA	2	107	103	91	4	0	11	0	0	1	0
Kras_4b_D173_1F	GAAAGATGGGAAGAAGAAGA	AGA	3	107	103	91	4	9	0	0	0	0	0
Kras_4b_D173_1F	GAAAGATGGGAAGAAGAAGA	AGA	5	107	103	91	4	0	9	1	0	0	0
Kras_4b_D173_1F	GAAAGATGGGAAGAAGAAGA	AGA	10	107	103	91	4	0	9	1	0	0	0
Kras_4b_D173_1F	GAAAGATGGGAAGAAGAAGA	AGA	11	107	103	91	4	0	10	0	0	0	0
Kras_4b_D173_1F	GAAAGATGGGAAGAAGAAGA	AGA	13	107	103	91	4	0	0	0	0	0	0
Kras_4b_D173_1F	GAAAGATGGGAAGAAGAAGA	AGA	14	107	103	91	4	1	0	0	0	0	0
Kras_4b_D173_1F	GAAAGATGGGAAGAAGAAGA	AGA	16	107	103	91	4	1	0	0	0	0	0
Kras_4b_D173_1F	GAAAGATGGGAAGAAGAAGA	AGA	17	107	103	91	4	0	0	1	0	0	0
Kras_4b_D173_1F	GAAAGATGGGAAGAAGAAGA	AGA	19	107	103	91	4	0	1	1	0	1	0
Kras_I36_1F	GACGATAGAGGTAACGCTGC	TCT	1	483	475	395	8	0	16	0	0	1	0
Kras_I36_1F	GACGATAGAGGTAACGCTGC	TCT	4	483	475	395	8	0	55	0	0	0	0
Kras_I36_1F	GACGATAGAGGTAACGCTGC	TCT	6	483	475	395	8	0	67	1	0	12	0
Kras_I36_1F	GACGATAGAGGTAACGCTGC	TCT	8	483	475	395	8	0	27	0	0	2	0
Kras_I36_1F	GACGATAGAGGTAACGCTGC	TCT	12	483	475	395	8	0	12	0	0	0	0
Kras_I36_1F	GACGATAGAGGTAACGCTGC	TCT	13	483	475	395	8	0	0	0	0	0	0
Kras_4b_M188_2R	GTACAAAGTATTCACATAAC	TGT	2	200	198	113	2	0	57	0	0	0	0
Kras_4b_M188_2R	GTACAAAGTATTCACATAAC	TGT	4	200	198	113	2	0	81	0	0	19	0
Kras_4b_M188_2R	GTACAAAGTATTCACATAAC	TGT	5	200	198	113	2	0	61	0	0	0	0
Kras_4b_M188_2R	GTACAAAGTATTCACATAAC	TGT	6	200	198	113	2	0	57	0	0	0	0
Kras_4b_M188_2R	GTACAAAGTATTCACATAAC	TGT	9	200	198	113	2	0	62	0	0	0	0
Kras_4b_M188_2R	GTACAAAGTATTCACATAAC	TGT	13	200	198	113	2	0	22	0	0	1	0
Kras_4b_M188_2R	GTACAAAGTATTCACATAAC	TGT	15	200	198	113	2	0	4	0	0	0	0
Kras_4b_M188_2R	GTACAAAGTATTCACATAAC	TGT	17	200	198	113	2	0	0	0	0	0	0
Kras_4b_M188_2R	GTACAAAGTATTCACATAAC	TGT	18	200	198	113	2	0	0	0	0	0	0
Kras_R97_2R	GCACCTATAATGGTGAATAT	CTT	2	301	298	245	3	0	0	0	0	0	0
Kras_R97_2R	GCACCTATAATGGTGAATAT	CTT	6	301	298	245	3	0	39	0	0	34	0
Kras_R97_2R	GCACCTATAATGGTGAATAT	CTT	8	301	298	245	3	0	7	0	0	2	0
Kras_R97_2R	GCACCTATAATGGTGAATAT	CTT	9	301	298	245	3	0	0	0	0	0	0
Kras_R97_2R	GCACCTATAATGGTGAATAT	CTT	15	301	298	245	3	0	0	0	0	0	0
Kras_R97_2R	GCACCTATAATGGTGAATAT	CTT	16	301	298	245	3	0	0	0	0	0	0
Kras_R97_2R	GCACCTATAATGGTGAATAT	CTT	18	301	298	245	3	0	10	0	0	10	0
Kras_Y71_3F	GGTACATGAGAACTGGGGAG	GGC	0	592	565	301	27	0	8	0	0	1	0
Kras_Y71_3F	GGTACATGAGAACTGGGGAG	GGC	3	592	565	301	27	0	112	1	0	16	0
Kras_Y71_3F	GGTACATGAGAACTGGGGAG	GGC	5	592	565	301	27	0	240	0	0	143	0
Kras_Y71_3F	GGTACATGAGAACTGGGGAG	GGC	8	592	565	301	27	0	24	0	0	1	0
Kras_Y71_3F	GGTACATGAGAACTGGGGAG	GGC	10	592	565	301	27	0	17	0	0	0	0
Kras_Y71_3F	GGTACATGAGAACTGGGGAG	GGC	11	592	565	301	27	0	21	0	0	0	0
Kras_Y71_3F	GGTACATGAGAACTGGGGAG	GGC	18	592	565	301	27	0	0	0	0	0	0
Kras_4b_3UTR_61R	GTTAAGAAAGAGTACAAAGT	ATT	3	371	317	284	54	0	19	0	0	6	0
Kras_4b_3UTR_61R	GTTAAGAAAGAGTACAAAGT	ATT	4	371	317	284	54	0	2	0	0	0	0
Kras_4b_3UTR_61R	GTTAAGAAAGAGTACAAAGT	ATT	6	371	317	284	54	0	20	0	0	5	0
Kras_4b_3UTR_61R	GTTAAGAAAGAGTACAAAGT	ATT	7	371	317	284	54	0	0	0	0	0	0
Kras_4b_3UTR_61R	GTTAAGAAAGAGTACAAAGT	ATT	8	371	317	284	54	0	0	0	0	0	0
Kras_4b_3UTR_61R	GTTAAGAAAGAGTACAAAGT	ATT	10	371	317	284	54	0	0	0	0	0	0
Kras_4b_3UTR_61R	GTTAAGAAAGAGTACAAAGT	ATT	13	371	317	284	54	0	0	0	0	0	0
Kras_4b_3UTR_61R	GTTAAGAAAGAGTACAAAGT	ATT	15	371	317	284	54	0	0	0	0	0	0
Kras_4b_3UTR_61R	GTTAAGAAAGAGTACAAAGT	ATT	16	371	317	284	54	0	0	0	0	0	0
Kras_4b_3UTR_61R	GTTAAGAAAGAGTACAAAGT	ATT	17	371	317	284	54	0	0	0	0	0	0
Kras_4b_splice_44F	GTCAGGGTGTTGACGATGCC	TTC	3	403	222	187	181	2	23	0	0	0	0
Kras_4b_splice_44F	GTCAGGGTGTTGACGATGCC	TTC	12	403	222	187	181	0	0	0	0	0	0
Kras_4b_splice_44F	GTCAGGGTGTTGACGATGCC	TTC	15	403	222	187	181	0	0	0	0	0	0
Kras_4a_S172_1F	GATCAGCAAAGAAGAAAAGA	CTC	0	328	296	241	32	0	1	11	0	0	0
Kras_4a_S172_1F	GATCAGCAAAGAAGAAAAGA	CTC	1	328	296	241	32	11	0	1	0	0	0
Kras_4a_S172_1F	GATCAGCAAAGAAGAAAAGA	CTC	4	328	296	241	32	0	40	1	0	33	0
Kras_4a_S172_1F	GATCAGCAAAGAAGAAAAGA	CTC	7	328	296	241	32	11	8	0	0	0	0
Kras_4a_S172_1F	GATCAGCAAAGAAGAAAAGA	CTC	8	328	296	241	32	0	1	0	0	0	0
Kras_4a_S172_1F	GATCAGCAAAGAAGAAAAGA	CTC	9	328	296	241	32	0	1	11	0	0	0
Kras_4a_S172_1F	GATCAGCAAAGAAGAAAAGA	CTC	11	328	296	241	32	0	1	0	0	0	0
Kras_4a_S172_1F	GATCAGCAAAGAAGAAAAGA	CTC	12	328	296	241	32	0	1	0	0	0	0
Kras_4a_S172_1F	GATCAGCAAAGAAGAAAAGA	CTC	14	328	296	241	32	0	1	0	0	0	0
Kras_4a_S172_1F	GATCAGCAAAGAAGAAAAGA	CTC	15	328	296	241	32	0	0	0	0	0	0
Kras_4a_S172_1F	GATCAGCAAAGAAGAAAAGA	CTC	16	328	296	241	32	0	0	0	0	0	0
Kras_4a_S172_1F	GATCAGCAAAGAAGAAAAGA	CTC	17	328	296	241	32	0	0	0	0	0	0
Kras_4a_S172_1F	GATCAGCAAAGAAGAAAAGA	CTC	19	328	296	241	32	0	0	0	0	0	0
Kras_4a_Y157_1F	GTTTTATACATTGGTGAGAG	AGA	5	529	490	405	39	0	58	0	0	20	0
Kras_4a_Y157_1F	GTTTTATACATTGGTGAGAG	AGA	7	529	490	405	39	0	54	0	0	17	0
Kras_4a_Y157_1F	GTTTTATACATTGGTGAGAG	AGA	9	529	490	405	39	0	1	2	0	1	0
Kras_4a_Y157_1F	GTTTTATACATTGGTGAGAG	AGA	16	529	490	405	39	0	1	0	0	0	0
Kras_4a_Y157_1F	GTTTTATACATTGGTGAGAG	AGA	18	529	490	405	39	0	1	0	0	0	0
Kras_4b_V152_1F	GGGTGTTGACGATGCCTTCT	ATA	8	474	419	381	55	5	19	0	0	16	0
Kras_4b_V152_1F	GGGTGTTGACGATGCCTTCT	ATA	11	474	419	381	55	0	1	5	0	1	0
Kras_V109_1R	GGCACATCTTCAGAGTCCTT	TAC	3	509	447	291	62	0	130	1	0	23	0
Kras_V109_1R	GGCACATCTTCAGAGTCCTT	TAC	5	509	447	291	62	0	127	1	0	22	0
Kras_V109_1R	GGCACATCTTCAGAGTCCTT	TAC	11	509	447	291	62	1	24	0	0	0	0
Kras_V109_1R	GGCACATCTTCAGAGTCCTT	TAC	13	509	447	291	62	0	3	0	0	0	0
Kras_G15_3R	GCTTGCCTACGCCACCAGCT	CCA	8	112	84	72	28	0	11	0	0	11	0
Kras_G15_3R	GCTTGCCTACGCCACCAGCT	CCA	13	112	84	72	28	0	0	0	0	0	0
Kras_G15_3R	GCTTGCCTACGCCACCAGCT	CCA	16	112	84	72	28	0	0	0	0	0	0
Kras_4a_Y157_3F	GTTATACATTGGTGAGAGAG	ATC	3	358	320	290	38	0	0	8	0	0	8
Kras_4a_Y157_3F	GTTATACATTGGTGAGAGAG	ATC	5	358	320	290	38	0	8	0	0	8	0
Kras_4a_Y157_3F	GTTATACATTGGTGAGAGAG	ATC	7	358	320	290	38	0	5	0	0	5	0
Kras_4a_Y157_3F	GTTATACATTGGTGAGAGAG	ATC	14	358	320	290	38	0	0	0	0	0	0
Kras_4a_Y157_3F	GTTATACATTGGTGAGAGAG	ATC	16	358	320	290	38	0	2	0	0	1	0
Kras_4a_Y157_3F	GTTATACATTGGTGAGAGAG	ATC	18	358	320	290	38	0	1	0	0	1	0
Kras_4b_R161_1F	GGTCCGAGAAATTCGAAAAC	ATA	0	190	186	184	4	0	1	0	0	0	0
Kras_4b_R161_1F	GGTCCGAGAAATTCGAAAAC	ATA	6	190	186	184	4	0	0	0	0	0	0
Kras_4b_R161_1F	GGTCCGAGAAATTCGAAAAC	ATA	8	190	186	184	4	0	0	1	0	0	0
Kras_4b_R161_1F	GGTCCGAGAAATTCGAAAAC	ATA	9	190	186	184	4	0	0	0	0	0	0
Kras_4b_R161_1F	GGTCCGAGAAATTCGAAAAC	ATA	10	190	186	184	4	0	0	0	0	0	0
Kras_4b_R161_1F	GGTCCGAGAAATTCGAAAAC	ATA	15	190	186	184	4	0	0	0	0	0	0
Kras_4b_R161_1F	GGTCCGAGAAATTCGAAAAC	ATA	16	190	186	184	4	0	0	0	0	0	0
Kras_4b_R161_1F	GGTCCGAGAAATTCGAAAAC	ATA	17	190	186	184	4	0	0	0	0	0	0
Kras_4b_R161_1F	GGTCCGAGAAATTCGAAAAC	ATA	18	190	186	184	4	0	0	1	0	0	0
Kras_G138_1F	GTACGGGATTCCGTTCATTG	AGA	2	570	543	400	27	0	104	0	0	5	0
Kras_G138_1F	GTACGGGATTCCGTTCATTG	AGA	7	570	543	400	27	0	133	0	0	34	0
Kras_G138_1F	GTACGGGATTCCGTTCATTG	AGA	16	570	543	400	27	0	6	0	0	2	0
Kras_V8_3F	GGGTGGTTGGAGCTGGTGGC	GTA	10	168	155	148	13	6	0	0	0	0	0
Kras_F90_2R	GTCAAATGATTTAGTATTAT	TTA	3	350	309	302	41	0	1	0	0	1	0
Kras_F90_2R	GTCAAATGATTTAGTATTAT	TTA	4	350	309	302	41	1	0	0	0	0	0
Kras_F90_2R	GTCAAATGATTTAGTATTAT	TTA	5	350	309	302	41	0	0	0	0	0	0
Kras_F90_2R	GTCAAATGATTTAGTATTAT	TTA	8	350	309	302	41	0	0	1	0	0	0
Kras_F90_2R	GTCAAATGATTTAGTATTAT	TTA	12	350	309	302	41	0	0	1	0	0	0
Kras_F90_2R	GTCAAATGATTTAGTATTAT	TTA	15	350	309	302	41	0	0	0	0	0	0
Kras_F90_2R	GTCAAATGATTTAGTATTAT	TTA	18	350	309	302	41	0	0	0	0	0	0
Kras_intron1_8R	GGAGCAGCGTTACCTCTATC	GTA	0	344	337	290	7	0	8	0	0	0	0
Kras_intron1_8R	GGAGCAGCGTTACCTCTATC	GTA	2	344	337	290	7	0	30	0	0	1	0
Kras_intron1_8R	GGAGCAGCGTTACCTCTATC	GTA	5	344	337	290	7	0	44	0	0	0	0
Kras_intron1_8R	GGAGCAGCGTTACCTCTATC	GTA	11	344	337	290	7	0	31	0	0	0	0
Kras_intron1_8R	GGAGCAGCGTTACCTCTATC	GTA	17	344	337	290	7	0	0	0	0	0	0
Kras_4a_3UTR_7R	GCTTACCAGATTACATTATA	ACG	0	615	566	374	49	0	0	1	0	0	0
Kras_4a_3UTR_7R	GCTTACCAGATTACATTATA	ACG	4	615	566	374	49	0	186	0	0	63	0
Kras_4a_3UTR_7R	GCTTACCAGATTACATTATA	ACG	7	615	566	374	49	0	113	2	0	0	0
Kras_4a_3UTR_7R	GCTTACCAGATTACATTATA	ACG	9	615	566	374	49	0	30	2	0	3	0
Kras_4a_3UTR_7R	GCTTACCAGATTACATTATA	ACG	12	615	566	374	49	1	0	0	0	0	0
Kras_4a_3UTR_7R	GCTTACCAGATTACATTATA	ACG	14	615	566	374	49	0	0	0	0	0	0
Kras_4a_3UTR_7R	GCTTACCAGATTACATTATA	ACG	17	615	566	374	49	0	1	0	0	0	0
Kras_4a_3UTR_7R	GCTTACCAGATTACATTATA	ACG	19	615	566	374	49	0	0	1	0	0	0
Kras_A146_3F	GAGCAAAGACAAGACAGGTG	AGT	1	244	240	234	4	0	0	0	0	0	0
Kras_A146_3F	GAGCAAAGACAAGACAGGTG	AGT	4	244	240	234	4	0	5	0	0	4	0
Kras_A146_3F	GAGCAAAGACAAGACAGGTG	AGT	5	244	240	234	4	0	1	0	0	0	0
Kras_A146_3F	GAGCAAAGACAAGACAGGTG	AGT	6	244	240	234	4	0	1	0	0	0	0
Kras_A146_3F	GAGCAAAGACAAGACAGGTG	AGT	8	244	240	234	4	0	0	0	0	0	0
Kras_A146_3F	GAGCAAAGACAAGACAGGTG	AGT	10	244	240	234	4	0	1	0	0	0	0
Kras_A146_3F	GAGCAAAGACAAGACAGGTG	AGT	11	244	240	234	4	0	0	0	0	0	0
Kras_A146_3F	GAGCAAAGACAAGACAGGTG	AGT	13	244	240	234	4	0	0	0	0	0	0
Kras_A146_3F	GAGCAAAGACAAGACAGGTG	AGT	15	244	240	234	4	0	0	0	0	0	0
Kras_K5_1F	GTATAAACTTGTGGTGGTTG	GAG	2	311	311	219	0	0	4	0	0	0	0
Kras_K5_1F	GTATAAACTTGTGGTGGTTG	GAG	4	311	311	219	0	0	86	0	0	76	0
Kras_K5_1F	GTATAAACTTGTGGTGGTTG	GAG	5	311	311	219	0	0	10	0	0	6	0
Kras_K5_1F	GTATAAACTTGTGGTGGTTG	GAG	6	311	311	219	0	0	10	0	0	0	0
Kras_S122_1R	GTAGAAGGCAAATCACACTT	ATT	2	512	490	425	22	0	35	0	0	0	0
Kras_S122_1R	GTAGAAGGCAAATCACACTT	ATT	4	512	490	425	22	0	43	0	0	0	0
Kras_S122_1R	GTAGAAGGCAAATCACACTT	ATT	5	512	490	425	22	0	50	0	0	3	0
Kras_S122_1R	GTAGAAGGCAAATCACACTT	ATT	9	512	490	425	22	0	45	0	0	10	0
Kras_S122_1R	GTAGAAGGCAAATCACACTT	ATT	10	512	490	425	22	0	10	0	0	0	0
Kras_S122_1R	GTAGAAGGCAAATCACACTT	ATT	11	512	490	425	22	0	0	0	0	0	0
Kras_S122_1R	GTAGAAGGCAAATCACACTT	ATT	14	512	490	425	22	0	0	0	0	0	0
Kras_S122_1R	GTAGAAGGCAAATCACACTT	ATT	16	512	490	425	22	0	1	0	0	1	0
Kras_4b_K176_1F	GAAGAAGAAGAAGAAGAAGT	CAA	1	281	218	186	63	0	0	0	0	0	0
Kras_4b_K176_1F	GAAGAAGAAGAAGAAGAAGT	CAA	2	281	218	186	63	0	0	0	0	0	0
Kras_4b_K176_1F	GAAGAAGAAGAAGAAGAAGT	CAA	4	281	218	186	63	0	21	0	0	17	0
Kras_4b_K176_1F	GAAGAAGAAGAAGAAGAAGT	CAA	5	281	218	186	63	0	5	0	0	1	0
Kras_4b_K176_1F	GAAGAAGAAGAAGAAGAAGT	CAA	7	281	218	186	63	0	0	0	0	0	0
Kras_4b_K176_1F	GAAGAAGAAGAAGAAGAAGT	CAA	8	281	218	186	63	0	0	0	0	0	0
Kras_4b_K176_1F	GAAGAAGAAGAAGAAGAAGT	CAA	10	281	218	186	63	0	0	0	0	0	0
Kras_4b_K176_1F	GAAGAAGAAGAAGAAGAAGT	CAA	11	281	218	186	63	0	0	0	0	0	0
Kras_4b_K176_1F	GAAGAAGAAGAAGAAGAAGT	CAA	13	281	218	186	63	0	0	0	0	0	0
Kras_4b_K176_1F	GAAGAAGAAGAAGAAGAAGT	CAA	14	281	218	186	63	0	0	0	0	0	0
Kras_4b_K176_1F	GAAGAAGAAGAAGAAGAAGT	CAA	16	281	218	186	63	0	0	0	0	0	0
Kras_4b_K176_1F	GAAGAAGAAGAAGAAGAAGT	CAA	17	281	218	186	63	0	1	0	0	1	0
Kras_G12_3F	GTGGTGGCGTAGGCAAGAGC	GCC	10	90	90	52	0	0	38	0	0	37	0
Kras_G12_3F	GTGGTGGCGTAGGCAAGAGC	GCC	14	90	90	52	0	1	0	0	0	0	0
Kras_G12_3F	GTGGTGGCGTAGGCAAGAGC	GCC	15	90	90	52	0	1	0	0	0	0	0
Kras_G12_3F	GTGGTGGCGTAGGCAAGAGC	GCC	17	90	90	52	0	0	0	1	0	0	0
Kras_4b_G151_3R	GAAGGCATCGTCAACACCCT	GAA	1	125	106	88	19	0	5	0	0	1	0
Kras_4b_G151_3R	GAAGGCATCGTCAACACCCT	GAA	2	125	106	88	19	0	12	0	0	0	0
Kras_4b_G151_3R	GAAGGCATCGTCAACACCCT	GAA	6	125	106	88	19	0	15	0	0	2	0
Kras_4b_G151_3R	GAAGGCATCGTCAACACCCT	GAA	12	125	106	88	19	0	0	0	0	0	0
Kras_4b_G151_3R	GAAGGCATCGTCAACACCCT	GAA	13	125	106	88	19	0	0	0	0	0	0
Kras_4b_G151_3R	GAAGGCATCGTCAACACCCT	GAA	15	125	106	88	19	1	1	0	1	0	0
Kras_T127_3R	GTTTCGTGTCTACTGTTCTA	GAA	11	192	189	119	3	0	68	0	0	65	0
Kras_T127_3R	GTTTCGTGTCTACTGTTCTA	GAA	19	192	189	119	3	0	0	0	0	0	0
Kras_V44_1F	GCAAGTAGTAATTGATGGAG	AAA	0	275	264	149	11	0	3	0	0	0	0
Kras_V44_1F	GCAAGTAGTAATTGATGGAG	AAA	2	275	264	149	11	0	48	0	0	0	0
Kras_V44_1F	GCAAGTAGTAATTGATGGAG	AAA	3	275	264	149	11	0	69	0	0	0	0
Kras_V44_1F	GCAAGTAGTAATTGATGGAG	AAA	6	275	264	149	11	0	95	0	0	22	0
Kras_V44_1F	GCAAGTAGTAATTGATGGAG	AAA	9	275	264	149	11	0	64	0	0	6	0
Kras_V44_1F	GCAAGTAGTAATTGATGGAG	AAA	10	275	264	149	11	0	29	0	0	0	0
Kras_V44_1F	GCAAGTAGTAATTGATGGAG	AAA	14	275	264	149	11	0	0	0	0	0	0
Kras_V44_1F	GCAAGTAGTAATTGATGGAG	AAA	18	275	264	149	11	0	1	0	0	1	0
Kras_R135_2F	GCAAGGAGTTACGGGATTCC	GTT	2	406	372	300	34	0	26	0	0	0	0
Kras_R135_2F	GCAAGGAGTTACGGGATTCC	GTT	3	406	372	300	34	0	15	0	0	0	0
Kras_R135_2F	GCAAGGAGTTACGGGATTCC	GTT	6	406	372	300	34	0	38	0	0	6	0
Kras_R135_2F	GCAAGGAGTTACGGGATTCC	GTT	10	406	372	300	34	0	50	0	0	31	0
Kras_R135_2F	GCAAGGAGTTACGGGATTCC	GTT	15	406	372	300	34	0	0	0	0	0	0
Kras_4a_R161_3F	GGAGAGAGATCCGACAGTAC	AGA	2	196	194	121	2	0	13	0	0	0	0
Kras_4a_R161_3F	GGAGAGAGATCCGACAGTAC	AGA	4	196	194	121	2	0	69	0	0	20	0
Kras_4a_R161_3F	GGAGAGAGATCCGACAGTAC	AGA	6	196	194	121	2	0	49	0	0	0	0
Kras_4a_R161_3F	GGAGAGAGATCCGACAGTAC	AGA	8	196	194	121	2	0	14	0	0	0	0
Kras_4a_R161_3F	GGAGAGAGATCCGACAGTAC	AGA	13	196	194	121	2	0	0	0	0	0	0
Kras_4a_R161_3F	GGAGAGAGATCCGACAGTAC	AGA	15	196	194	121	2	0	2	0	0	1	0
Kras_4a_R161_3F	GGAGAGAGATCCGACAGTAC	AGA	18	196	194	121	2	0	3	0	0	0	0
Kras_A83_1R	GTGGCAAATACACAAAGAAA	GCC	0	263	253	192	10	0	1	0	0	0	0
Kras_A83_1R	GTGGCAAATACACAAAGAAA	GCC	5	263	253	192	10	0	59	0	0	19	0
Kras_A83_1R	GTGGCAAATACACAAAGAAA	GCC	6	263	253	192	10	0	15	0	0	0	0
Kras_A83_1R	GTGGCAAATACACAAAGAAA	GCC	7	263	253	192	10	1	9	0	0	0	0
Kras_A83_1R	GTGGCAAATACACAAAGAAA	GCC	9	263	253	192	10	0	37	1	0	0	0
Kras_A83_1R	GTGGCAAATACACAAAGAAA	GCC	11	263	253	192	10	0	21	0	0	0	0
Kras_A83_1R	GTGGCAAATACACAAAGAAA	GCC	13	263	253	192	10	0	3	0	0	2	0
Kras_A83_1R	GTGGCAAATACACAAAGAAA	GCC	14	263	253	192	10	0	1	1	0	0	0
Kras_A83_1R	GTGGCAAATACACAAAGAAA	GCC	15	263	253	192	10	0	0	1	0	0	0
Kras_A83_1R	GTGGCAAATACACAAAGAAA	GCC	17	263	253	192	10	1	0	1	0	0	0
Kras_A83_1R	GTGGCAAATACACAAAGAAA	GCC	18	263	253	192	10	0	1	0	0	0	0
Kras_A83_1R	GTGGCAAATACACAAAGAAA	GCC	19	263	253	192	10	0	1	0	0	0	0
Kras_V8_1R	GCCACCACAAGTTTATACTC	AGT	0	343	327	261	16	0	0	0	0	0	0
Kras_V8_1R	GCCACCACAAGTTTATACTC	AGT	3	343	327	261	16	0	59	0	0	5	0
Kras_V8_1R	GCCACCACAAGTTTATACTC	AGT	6	343	327	261	16	0	56	0	0	3	0
Kras_V8_1R	GCCACCACAAGTTTATACTC	AGT	8	343	327	261	16	0	33	0	0	0	0
Kras_V8_1R	GCCACCACAAGTTTATACTC	AGT	9	343	327	261	16	0	2	0	0	0	0
Kras_V8_1R	GCCACCACAAGTTTATACTC	AGT	14	343	327	261	16	0	0	0	0	0	0
Kras_V8_1R	GCCACCACAAGTTTATACTC	AGT	16	343	327	261	16	0	7	0	0	0	0
Kras_splice_7R	GAACCCACCTATAATGGTGA	ATA	0	375	367	323	8	0	1	0	0	1	0
Kras_splice_7R	GAACCCACCTATAATGGTGA	ATA	1	375	367	323	8	0	0	0	0	0	0
Kras_splice_7R	GAACCCACCTATAATGGTGA	ATA	2	375	367	323	8	0	3	0	0	0	0
Kras_splice_7R	GAACCCACCTATAATGGTGA	ATA	6	375	367	323	8	0	38	0	0	21	0
Kras_splice_7R	GAACCCACCTATAATGGTGA	ATA	10	375	367	323	8	0	14	0	0	0	0
Kras_splice_7R	GAACCCACCTATAATGGTGA	ATA	12	375	367	323	8	0	0	0	0	0	0
Kras_splice_7R	GAACCCACCTATAATGGTGA	ATA	13	375	367	323	8	0	0	0	0	0	0
Kras_splice_7R	GAACCCACCTATAATGGTGA	ATA	19	375	367	323	8	0	0	0	0	0	0
Kras_T87_3F	GTACTAAATCATTTGAAGAT	ATT	0	240	187	159	53	0	0	0	0	0	0
Kras_T87_3F	GTACTAAATCATTTGAAGAT	ATT	2	240	187	159	53	0	21	0	0	0	0
Kras_T87_3F	GTACTAAATCATTTGAAGAT	ATT	5	240	187	159	53	0	27	0	0	3	0
Kras_T87_3F	GTACTAAATCATTTGAAGAT	ATT	6	240	187	159	53	0	20	0	0	0	0
Kras_T87_3F	GTACTAAATCATTTGAAGAT	ATT	7	240	187	159	53	0	10	0	0	0	0
Kras_T87_3F	GTACTAAATCATTTGAAGAT	ATT	10	240	187	159	53	0	8	0	0	0	0
Kras_T87_3F	GTACTAAATCATTTGAAGAT	ATT	15	240	187	159	53	0	0	0	0	0	0
Kras_T87_3F	GTACTAAATCATTTGAAGAT	ATT	16	240	187	159	53	0	0	0	0	0	0
Kras_T87_3F	GTACTAAATCATTTGAAGAT	ATT	18	240	187	159	53	0	0	0	0	0	0
Kras_F141_3F	GGTTCATTGAGACCTCAGCA	AAG	5	476	475	343	1	0	129	0	0	85	0
Kras_F141_3F	GGTTCATTGAGACCTCAGCA	AAG	9	476	475	343	1	0	24	0	0	0	0
Kras_F141_3F	GGTTCATTGAGACCTCAGCA	AAG	11	476	475	343	1	0	22	0	0	0	0
Kras_F141_3F	GGTTCATTGAGACCTCAGCA	AAG	16	476	475	343	1	0	0	0	0	0	0
Kras_F141_3F	GGTTCATTGAGACCTCAGCA	AAG	19	476	475	343	1	0	1	0	0	0	0
Kras_Q99_3F	GACAAATTAAAAGAGTAAAG	GAC	0	186	175	131	11	0	0	1	0	0	0
Kras_Q99_3F	GACAAATTAAAAGAGTAAAG	GAC	1	186	175	131	11	1	0	0	0	0	0
Kras_Q99_3F	GACAAATTAAAAGAGTAAAG	GAC	3	186	175	131	11	1	37	0	0	15	0
Kras_Q99_3F	GACAAATTAAAAGAGTAAAG	GAC	4	186	175	131	11	0	22	1	0	0	0
Kras_Q99_3F	GACAAATTAAAAGAGTAAAG	GAC	5	186	175	131	11	1	21	0	0	0	0
Kras_Q99_3F	GACAAATTAAAAGAGTAAAG	GAC	8	186	175	131	11	0	17	0	0	0	0
Kras_Q99_3F	GACAAATTAAAAGAGTAAAG	GAC	9	186	175	131	11	1	9	0	0	0	0
Kras_Q99_3F	GACAAATTAAAAGAGTAAAG	GAC	10	186	175	131	11	1	3	0	0	0	0
Kras_Q99_3F	GACAAATTAAAAGAGTAAAG	GAC	11	186	175	131	11	0	7	0	0	0	0
Kras_Q99_3F	GACAAATTAAAAGAGTAAAG	GAC	13	186	175	131	11	0	0	1	0	0	0
Kras_Q99_3F	GACAAATTAAAAGAGTAAAG	GAC	16	186	175	131	11	0	0	0	0	0	0
Kras_Q99_3F	GACAAATTAAAAGAGTAAAG	GAC	17	186	175	131	11	0	0	1	0	0	0
Kras_Q99_3F	GACAAATTAAAAGAGTAAAG	GAC	18	186	175	131	11	0	0	0	0	0	0
Kras_4b_Intron4_73R	GCGTCAACACCCTGAAATAT	AAA	5	102	92	49	10	0	35	0	0	26	0
Kras_4b_Intron4_73R	GCGTCAACACCCTGAAATAT	AAA	6	102	92	49	10	0	5	0	0	1	0
Kras_4b_Intron4_73R	GCGTCAACACCCTGAAATAT	AAA	8	102	92	49	10	0	7	0	0	2	0
Kras_4b_Intron4_73R	GCGTCAACACCCTGAAATAT	AAA	14	102	92	49	10	0	0	0	0	0	0
Kras_4b_Intron4_73R	GCGTCAACACCCTGAAATAT	AAA	15	102	92	49	10	0	0	0	0	0	0
Kras_4b_Intron4_73R	GCGTCAACACCCTGAAATAT	AAA	16	102	92	49	10	0	0	0	0	0	0
Kras_4b_Intron4_73R	GCGTCAACACCCTGAAATAT	AAA	18	102	92	49	10	0	0	0	0	0	0
Kras_E62_1F	GCAAGAGGAGTACAGTGCAA	TGA	2	153	136	81	17	0	12	0	0	0	0
Kras_E62_1F	GCAAGAGGAGTACAGTGCAA	TGA	3	153	136	81	17	0	17	0	0	0	0
Kras_E62_1F	GCAAGAGGAGTACAGTGCAA	TGA	5	153	136	81	17	0	47	0	0	28	0
Kras_E62_1F	GCAAGAGGAGTACAGTGCAA	TGA	8	153	136	81	17	0	8	0	0	0	0
Kras_E62_1F	GCAAGAGGAGTACAGTGCAA	TGA	11	153	136	81	17	5	15	0	0	0	0
Kras_E62_1F	GCAAGAGGAGTACAGTGCAA	TGA	13	153	136	81	17	0	5	0	0	0	0
Kras_E62_1F	GCAAGAGGAGTACAGTGCAA	TGA	18	153	136	81	17	0	0	0	0	0	0
Kras_E62_1F	GCAAGAGGAGTACAGTGCAA	TGA	19	153	136	81	17	0	0	5	0	0	0
Kras_intron2_58F	GTCTTCCCCAGAGAACAAAT	TAA	9	191	161	129	30	1	16	1	1	16	1
Kras_intron2_58F	GTCTTCCCCAGAGAACAAAT	TAA	11	191	161	129	30	0	0	0	0	0	0
Kras_intron2_58F	GTCTTCCCCAGAGAACAAAT	TAA	13	191	161	129	30	0	1	0	0	1	0
Kras_intron2_58F	GTCTTCCCCAGAGAACAAAT	TAA	14	191	161	129	30	0	0	0	0	0	0
Kras_intron2_58F	GTCTTCCCCAGAGAACAAAT	TAA	16	191	161	129	30	0	0	0	0	0	0
Kras_intron2_58F	GTCTTCCCCAGAGAACAAAT	TAA	17	191	161	129	30	0	0	0	0	0	0
Kras_intron2_58F	GTCTTCCCCAGAGAACAAAT	TAA	18	191	161	129	30	0	1	0	0	1	0
Kras_R97_3R	GTTCTCTGGGGAAGAAACAA	AGT	11	320	223	168	97	0	3	0	0	3	0
Kras_R97_3R	GTTCTCTGGGGAAGAAACAA	AGT	12	320	223	168	97	0	3	0	0	2	0
Kras_R97_3R	GTTCTCTGGGGAAGAAACAA	AGT	14	320	223	168	97	0	2	0	0	1	0
Kras_R97_3R	GTTCTCTGGGGAAGAAACAA	AGT	15	320	223	168	97	1	5	0	0	5	0
Kras_R97_3R	GTTCTCTGGGGAAGAAACAA	AGT	16	320	223	168	97	0	0	0	0	0	0
Kras_R97_3R	GTTCTCTGGGGAAGAAACAA	AGT	18	320	223	168	97	1	1	0	0	1	0
Kras_R97_3R	GTTCTCTGGGGAAGAAACAA	AGT	19	320	223	168	97	0	1	0	0	0	0
Kras_4a_K176_3F	GAAAGACTCCTGGCTGTGTG	AAA	0	133	127	104	6	0	2	0	0	0	0
Kras_4a_K176_3F	GAAAGACTCCTGGCTGTGTG	AAA	1	133	127	104	6	0	5	0	0	0	0
Kras_4a_K176_3F	GAAAGACTCCTGGCTGTGTG	AAA	2	133	127	104	6	0	7	0	0	0	0
Kras_4a_K176_3F	GAAAGACTCCTGGCTGTGTG	AAA	3	133	127	104	6	0	11	0	0	0	0
Kras_4a_K176_3F	GAAAGACTCCTGGCTGTGTG	AAA	5	133	127	104	6	0	23	0	0	12	0
Kras_K5_2F	GATAAACTTGTGGTGGTTGG	AGC	1	322	279	266	43	0	8	0	0	0	0
Kras_K5_2F	GATAAACTTGTGGTGGTTGG	AGC	3	322	279	266	43	0	8	0	0	0	0
Kras_K5_2F	GATAAACTTGTGGTGGTTGG	AGC	4	322	279	266	43	0	8	0	0	0	0
Kras_K5_2F	GATAAACTTGTGGTGGTTGG	AGC	5	322	279	266	43	0	8	0	0	0	0
Kras_V81_3F	GTGTATTTGCCATAAATAAT	ACT	4	604	568	437	36	0	125	0	0	117	0
Kras_V81_3F	GTGTATTTGCCATAAATAAT	ACT	11	604	568	437	36	0	8	0	0	2	0
Kras_V81_3F	GTGTATTTGCCATAAATAAT	ACT	13	604	568	437	36	0	0	0	0	0	0
Kras_V81_3F	GTGTATTTGCCATAAATAAT	ACT	14	604	568	437	36	0	0	0	0	0	0
Kras_V81_3F	GTGTATTTGCCATAAATAAT	ACT	15	604	568	437	36	0	0	0	0	0	0
Kras_V81_3F	GTGTATTTGCCATAAATAAT	ACT	17	604	568	437	36	0	0	0	0	0	0
Kras_V81_3F	GTGTATTTGCCATAAATAAT	ACT	18	604	568	437	36	0	0	0	0	0	0
Kras_E3_2F	GCTGAGTATAAACTTGTGGT	GGT	0	434	371	345	63	0	0	0	0	0	0
Kras_E3_2F	GCTGAGTATAAACTTGTGGT	GGT	4	434	371	345	63	0	18	1	0	1	1
Kras_E3_2F	GCTGAGTATAAACTTGTGGT	GGT	7	434	371	345	63	0	17	0	0	0	0
Kras_E3_2F	GCTGAGTATAAACTTGTGGT	GGT	9	434	371	345	63	0	17	0	0	0	0
Kras_E3_2F	GCTGAGTATAAACTTGTGGT	GGT	10	434	371	345	63	0	2	0	0	0	0
Kras_E3_2F	GCTGAGTATAAACTTGTGGT	GGT	11	434	371	345	63	0	6	0	0	0	0
Kras_4b_K180_2F	GAGAAGTCAAGGACAAGGTG	TAC	0	358	344	272	14	8	0	0	0	0	0
Kras_4b_K180_2F	GAGAAGTCAAGGACAAGGTG	TAC	1	358	344	272	14	0	1	7	0	0	0
Kras_4b_K180_2F	GAGAAGTCAAGGACAAGGTG	TAC	3	358	344	272	14	7	56	0	0	2	0
Kras_4b_K180_2F	GAGAAGTCAAGGACAAGGTG	TAC	4	358	344	272	14	0	54	7	0	1	0
Kras_4b_K180_2F	GAGAAGTCAAGGACAAGGTG	TAC	8	358	344	272	14	0	47	7	0	5	0
Kras_4b_K180_2F	GAGAAGTCAAGGACAAGGTG	TAC	9	358	344	272	14	8	21	0	0	1	0
Kras_4b_K180_2F	GAGAAGTCAAGGACAAGGTG	TAC	12	358	344	272	14	0	1	7	0	0	0
Kras_4b_K180_2F	GAGAAGTCAAGGACAAGGTG	TAC	14	358	344	272	14	0	0	1	0	0	0
Kras_4b_K180_2F	GAGAAGTCAAGGACAAGGTG	TAC	15	358	344	272	14	0	0	0	0	0	0
Kras_V9_2R	GCCAACCACCACAAGTTTAT	ACT	3	232	202	135	30	0	41	1	0	6	0
Kras_V9_2R	GCCAACCACCACAAGTTTAT	ACT	4	232	202	135	30	4	48	0	0	11	0
Kras_V9_2R	GCCAACCACCACAAGTTTAT	ACT	7	232	202	135	30	4	43	0	0	0	0
Kras_V9_2R	GCCAACCACCACAAGTTTAT	ACT	10	232	202	135	30	4	18	0	0	0	0
Kras_V9_2R	GCCAACCACCACAAGTTTAT	ACT	12	232	202	135	30	1	2	0	0	0	0
Kras_V9_2R	GCCAACCACCACAAGTTTAT	ACT	13	232	202	135	30	0	4	0	0	0	0
Kras_V9_2R	GCCAACCACCACAAGTTTAT	ACT	18	232	202	135	30	0	0	4	0	0	0
Kras_4a_A155_1F	GGATGCTTTTTATACATTGG	TGA	2	359	329	242	30	0	34	0	0	20	0
Kras_4a_A155_1F	GGATGCTTTTTATACATTGG	TGA	11	359	329	242	30	0	25	0	0	13	0
Kras_4a_A155_1F	GGATGCTTTTTATACATTGG	TGA	13	359	329	242	30	0	15	0	0	13	0
Kras_4a_A155_1F	GGATGCTTTTTATACATTGG	TGA	15	359	329	242	30	0	1	0	0	0	0
Kras_L6_2F	GAACTTGTGGTGGTTGGAGC	TGG	0	162	148	136	14	0	1	0	0	0	0
Kras_L6_2F	GAACTTGTGGTGGTTGGAGC	TGG	1	162	148	136	14	0	0	1	0	0	0
Kras_L6_2F	GAACTTGTGGTGGTTGGAGC	TGG	2	162	148	136	14	0	6	0	0	0	0
Kras_L6_2F	GAACTTGTGGTGGTTGGAGC	TGG	17	162	148	136	14	0	1	6	0	0	0
Kras_4b_3UTR_53R	GAGTGTGCCTTAAGAAAGAG	TAC	0	340	287	210	53	0	1	6	0	0	0
Kras_4b_3UTR_53R	GAGTGTGCCTTAAGAAAGAG	TAC	1	340	287	210	53	1	11	4	0	8	0
Kras_4b_3UTR_53R	GAGTGTGCCTTAAGAAAGAG	TAC	11	340	287	210	53	0	31	0	0	14	0
Kras_4b_3UTR_53R	GAGTGTGCCTTAAGAAAGAG	TAC	12	340	287	210	53	7	24	0	0	0	0
Kras_4b_3UTR_53R	GAGTGTGCCTTAAGAAAGAG	TAC	14	340	287	210	53	4	0	3	0	0	0
Kras_4b_3UTR_53R	GAGTGTGCCTTAAGAAAGAG	TAC	15	340	287	210	53	0	0	4	0	0	0
Kras_4b_3UTR_53R	GAGTGTGCCTTAAGAAAGAG	TAC	16	340	287	210	53	0	0	0	0	0	0
Kras_4b_3UTR_53R	GAGTGTGCCTTAAGAAAGAG	TAC	18	340	287	210	53	3	1	0	0	0	0
Kras_L19_1F	GGCCTTGACGATACAGCTAA	TTC	7	227	227	225	0	0	1	0	0	1	0
Kras_L19_1F	GGCCTTGACGATACAGCTAA	TTC	10	227	227	225	0	0	0	0	0	0	0
Kras_L19_1F	GGCCTTGACGATACAGCTAA	TTC	12	227	227	225	0	0	0	0	0	0	0
Kras_L19_1F	GGCCTTGACGATACAGCTAA	TTC	14	227	227	225	0	0	0	0	0	0	0
Kras_L19_1F	GGCCTTGACGATACAGCTAA	TTC	18	227	227	225	0	0	0	0	0	0	0
Kras_L19_1F	GGCCTTGACGATACAGCTAA	TTC	19	227	227	225	0	0	0	0	0	0	0
Kras_4a_I163_2R	GCGGATCTCTCTCACCAATG	TAT	4	386	345	285	41	0	56	0	0	47	0
Kras_4a_I163_2R	GCGGATCTCTCTCACCAATG	TAT	13	386	345	285	41	0	0	0	0	0	0
Kras_4a_I163_2R	GCGGATCTCTCTCACCAATG	TAT	16	386	345	285	41	0	0	0	0	0	0
Kras_4a_I163_2R	GCGGATCTCTCTCACCAATG	TAT	17	386	345	285	41	0	1	0	0	1	0
Kras_I36_3F	GGATAGAGGTAACGCTGCTC	TAC	2	222	199	153	23	0	6	0	0	0	0
Kras_I36_3F	GGATAGAGGTAACGCTGCTC	TAC	4	222	199	153	23	0	38	0	0	14	0
Kras_I36_3F	GGATAGAGGTAACGCTGCTC	TAC	6	222	199	153	23	0	24	0	0	0	0
Kras_I36_3F	GGATAGAGGTAACGCTGCTC	TAC	10	222	199	153	23	0	22	0	0	0	0
Kras_I36_3F	GGATAGAGGTAACGCTGCTC	TAC	11	222	199	153	23	0	2	0	0	0	0
Kras_T35_1R	GTCGTAGGGTCATACTCATC	CAC	0	360	318	195	42	0	0	0	0	0	0
Kras_T35_1R	GTCGTAGGGTCATACTCATC	CAC	5	360	318	195	42	0	121	0	0	52	0
Kras_T35_1R	GTCGTAGGGTCATACTCATC	CAC	11	360	318	195	42	0	59	0	0	0	0
Kras_T35_1R	GTCGTAGGGTCATACTCATC	CAC	13	360	318	195	42	0	32	0	0	0	0
Kras_T35_1R	GTCGTAGGGTCATACTCATC	CAC	17	360	318	195	42	0	6	2	0	0	0
Kras_V103_3F	GAGTAAAGGACTCTGAAGAT	GTG	1	416	416	236	0	0	18	0	0	1	0
Kras_V103_3F	GAGTAAAGGACTCTGAAGAT	GTG	4	416	416	236	0	0	155	0	0	51	0
Kras_V103_3F	GAGTAAAGGACTCTGAAGAT	GTG	5	416	416	236	0	0	101	1	0	0	0
Kras_V103_3F	GAGTAAAGGACTCTGAAGAT	GTG	6	416	416	236	0	0	121	0	0	18	0
Kras_V103_3F	GAGTAAAGGACTCTGAAGAT	GTG	9	416	416	236	0	0	93	0	0	0	0
Kras_V103_3F	GAGTAAAGGACTCTGAAGAT	GTG	15	416	416	236	0	0	1	0	0	1	0
Kras_V103_3F	GAGTAAAGGACTCTGAAGAT	GTG	16	416	416	236	0	0	0	0	0	0	0
Kras_V103_3F	GAGTAAAGGACTCTGAAGAT	GTG	18	416	416	236	0	0	0	0	0	0	0
Kras_splice_5F	GGAGGTAACGCTGCTCTACA	GTC	0	320	280	226	40	0	24	0	0	0	0
Kras_splice_5F	GGAGGTAACGCTGCTCTACA	GTC	2	320	280	226	40	0	31	0	0	0	0
Kras_splice_5F	GGAGGTAACGCTGCTCTACA	GTC	6	320	280	226	40	0	40	8	0	9	0
Kras_splice_5F	GGAGGTAACGCTGCTCTACA	GTC	7	320	280	226	40	0	31	0	0	0	0
Kras_splice_5F	GGAGGTAACGCTGCTCTACA	GTC	17	320	280	226	40	0	0	8	0	0	0
Kras_splice_5F	GGAGGTAACGCTGCTCTACA	GTC	19	320	280	226	40	0	0	0	0	0	0
Kras_4a_K185_3F	GAAAATGCGTTATAATGTAA	TCT	0	204	204	196	0	0	0	0	0	0	0
Kras_4a_K185_3F	GAAAATGCGTTATAATGTAA	TCT	1	204	204	196	0	0	0	0	0	0	0
Kras_4a_K185_3F	GAAAATGCGTTATAATGTAA	TCT	2	204	204	196	0	0	0	0	0	0	0
Kras_4a_K185_3F	GAAAATGCGTTATAATGTAA	TCT	3	204	204	196	0	0	2	0	0	1	0
Kras_4a_K185_3F	GAAAATGCGTTATAATGTAA	TCT	4	204	204	196	0	0	5	0	0	4	0
Kras_4a_K185_3F	GAAAATGCGTTATAATGTAA	TCT	11	204	204	196	0	0	1	0	0	0	0
Kras_4a_K185_3F	GAAAATGCGTTATAATGTAA	TCT	13	204	204	196	0	0	0	0	0	0	0
Kras_4a_K185_3F	GAAAATGCGTTATAATGTAA	TCT	14	204	204	196	0	0	0	0	0	0	0
Kras_4a_K185_3F	GAAAATGCGTTATAATGTAA	TCT	18	204	204	196	0	0	0	0	0	0	0
Kras_4a_K185_3F	GAAAATGCGTTATAATGTAA	TCT	19	204	204	196	0	0	0	0	0	0	0
Kras_K101_2F	GTTAAAAGAGTAAAGGACTC	TGA	0	360	310	275	50	0	0	0	0	0	0
Kras_K101_2F	GTTAAAAGAGTAAAGGACTC	TGA	3	360	310	275	50	0	30	0	0	8	0
Kras_K101_2F	GTTAAAAGAGTAAAGGACTC	TGA	4	360	310	275	50	0	20	0	0	0	0
Kras_K101_2F	GTTAAAAGAGTAAAGGACTC	TGA	5	360	310	275	50	0	10	0	0	1	0
Kras_K101_2F	GTTAAAAGAGTAAAGGACTC	TGA	6	360	310	275	50	0	8	0	0	0	0
Kras_K101_2F	GTTAAAAGAGTAAAGGACTC	TGA	8	360	310	275	50	0	4	0	0	0	0
Kras_K101_2F	GTTAAAAGAGTAAAGGACTC	TGA	11	360	310	275	50	0	9	0	0	4	0
Kras_K101_2F	GTTAAAAGAGTAAAGGACTC	TGA	12	360	310	275	50	0	0	0	0	0	0
Kras_K101_2F	GTTAAAAGAGTAAAGGACTC	TGA	13	360	310	275	50	0	0	0	0	0	0
Kras_K101_2F	GTTAAAAGAGTAAAGGACTC	TGA	16	360	310	275	50	0	0	0	0	0	0
Kras_4b_V152_3F	GTGTTGACGATGCCTTCTAT	ACA	6	372	357	282	15	0	67	0	0	10	0
Kras_4b_V152_3F	GTGTTGACGATGCCTTCTAT	ACA	9	372	357	282	15	0	56	1	0	0	0
Kras_4b_V152_3F	GTGTTGACGATGCCTTCTAT	ACA	18	372	357	282	15	0	0	0	0	0	0
Kras_splice_28F	GCCAGAGAACAAATTAAAAG	AGT	3	326	320	286	6	0	30	0	0	8	0
Kras_splice_28F	GCCAGAGAACAAATTAAAAG	AGT	5	326	320	286	6	0	23	0	0	3	0
Kras_splice_28F	GCCAGAGAACAAATTAAAAG	AGT	7	326	320	286	6	0	10	0	0	0	0
Kras_splice_28F	GCCAGAGAACAAATTAAAAG	AGT	8	326	320	286	6	0	0	1	0	0	0
Kras_splice_28F	GCCAGAGAACAAATTAAAAG	AGT	10	326	320	286	6	0	0	1	0	0	0
Kras_splice_28F	GCCAGAGAACAAATTAAAAG	AGT	11	326	320	286	6	0	0	1	0	0	0
Kras_splice_28F	GCCAGAGAACAAATTAAAAG	AGT	12	326	320	286	6	0	0	1	0	0	0
Kras_splice_28F	GCCAGAGAACAAATTAAAAG	AGT	15	326	320	286	6	0	0	0	0	0	0
Kras_splice_28F	GCCAGAGAACAAATTAAAAG	AGT	16	326	320	286	6	0	0	1	0	0	0
Kras_splice_28F	GCCAGAGAACAAATTAAAAG	AGT	17	326	320	286	6	0	0	1	0	0	0
Kras_splice_28F	GCCAGAGAACAAATTAAAAG	AGT	18	326	320	286	6	0	0	1	0	0	0
Kras_G12C_V7_2F	GTTGTGGTGGTTGGAGCATG	CGG	14	449	418	287	31	0	9	1	0	0	0
Kras_G12C_V7_2F	GTTGTGGTGGTTGGAGCATG	CGG	17	449	418	287	31	1	9	0	0	0	0
Kras_S17_1F	GAAGAGCGCCTTGACGATAC	AGC	1	223	198	158	25	0	7	0	0	0	0
Kras_S17_1F	GAAGAGCGCCTTGACGATAC	AGC	2	223	198	158	25	0	3	0	0	1	0
Kras_S17_1F	GAAGAGCGCCTTGACGATAC	AGC	4	223	198	158	25	0	36	0	0	29	0
Kras_S17_1F	GAAGAGCGCCTTGACGATAC	AGC	13	223	198	158	25	0	0	0	0	0	0
Kras_S17_1F	GAAGAGCGCCTTGACGATAC	AGC	16	223	198	158	25	0	0	0	0	0	0
Kras_S17_1F	GAAGAGCGCCTTGACGATAC	AGC	18	223	198	158	25	1	0	0	1	0	0
Kras_I24_3R	GCTGAATTAGCTGTATCGTC	AAG	4	459	393	366	66	0	5	0	0	2	0
Kras_I24_3R	GCTGAATTAGCTGTATCGTC	AAG	5	459	393	366	66	0	13	0	0	10	0
Kras_I24_3R	GCTGAATTAGCTGTATCGTC	AAG	8	459	393	366	66	0	3	0	0	0	0
Kras_I24_3R	GCTGAATTAGCTGTATCGTC	AAG	14	459	393	366	66	0	2	0	0	2	0
Kras_I100_3R	GTTTAATTTGTTCTCTGGGG	AAG	4	525	434	395	91	0	33	1	0	11	0
Kras_I100_3R	GTTTAATTTGTTCTCTGGGG	AAG	5	525	434	395	91	0	22	0	0	0	0
Kras_T87_3R	GTTTAGTATTATTTATGGCA	AAT	0	169	157	114	12	0	0	7	0	0	0
Kras_T87_3R	GTTTAGTATTATTTATGGCA	AAT	4	169	157	114	12	0	33	7	0	7	0
Kras_T87_3R	GTTTAGTATTATTTATGGCA	AAT	7	169	157	114	12	0	22	7	0	0	0
Kras_T87_3R	GTTTAGTATTATTTATGGCA	AAT	10	169	157	114	12	7	16	0	0	0	0
Kras_T87_3R	GTTTAGTATTATTTATGGCA	AAT	14	169	157	114	12	7	2	0	0	0	0
Kras_T87_3R	GTTTAGTATTATTTATGGCA	AAT	19	169	157	114	12	7	0	0	0	0	0
Kras_I21_3R	GCTGTATCGTCAAGGCGCTC	TTG	5	756	637	452	119	0	176	0	0	163	0
Kras_I21_3R	GCTGTATCGTCAAGGCGCTC	TTG	11	756	637	452	119	0	10	0	0	0	0
Kras_I21_3R	GCTGTATCGTCAAGGCGCTC	TTG	12	756	637	452	119	0	2	0	0	0	0
Kras_4a_X190_1R	GATTACATTATAACGCATTT	TTT	1	562	532	514	30	0	1	0	0	1	0
Kras_4a_X190_1R	GATTACATTATAACGCATTT	TTT	4	562	532	514	30	0	0	0	0	0	0
Kras_4a_X190_1R	GATTACATTATAACGCATTT	TTT	6	562	532	514	30	0	0	0	0	0	0
Kras_4a_X190_1R	GATTACATTATAACGCATTT	TTT	9	562	532	514	30	0	0	0	0	0	0
Kras_4a_X190_1R	GATTACATTATAACGCATTT	TTT	11	562	532	514	30	0	0	0	0	0	0
Kras_4a_X190_1R	GATTACATTATAACGCATTT	TTT	12	562	532	514	30	0	0	0	0	0	0
Kras_4a_X190_1R	GATTACATTATAACGCATTT	TTT	16	562	532	514	30	0	0	0	0	0	0
Kras_4b_3UTR_119F	GTGTACATTACACTAAATTA	TTA	4	108	104	84	4	0	17	0	0	5	0
Kras_4b_3UTR_119F	GTGTACATTACACTAAATTA	TTA	6	108	104	84	4	0	15	0	0	3	0
Kras_4b_3UTR_119F	GTGTACATTACACTAAATTA	TTA	9	108	104	84	4	0	7	0	0	0	0
Kras_4b_3UTR_119F	GTGTACATTACACTAAATTA	TTA	11	108	104	84	4	0	0	0	0	0	0
Kras_4b_3UTR_119F	GTGTACATTACACTAAATTA	TTA	14	108	104	84	4	0	0	0	0	0	0
Kras_4b_3UTR_119F	GTGTACATTACACTAAATTA	TTA	15	108	104	84	4	0	0	0	0	0	0
Kras_4b_3UTR_119F	GTGTACATTACACTAAATTA	TTA	16	108	104	84	4	0	0	0	0	0	0
Kras_4b_3UTR_119F	GTGTACATTACACTAAATTA	TTA	19	108	104	84	4	0	0	0	0	0	0
Kras_G12C_M1_1F	GAAAATGACTGAGTATAAGC	TTG	1	443	376	340	67	0	0	0	0	0	0
Kras_G12C_M1_1F	GAAAATGACTGAGTATAAGC	TTG	2	443	376	340	67	0	8	0	0	2	0
Kras_G12C_M1_1F	GAAAATGACTGAGTATAAGC	TTG	3	443	376	340	67	0	26	0	0	0	0
Kras_G12C_M1_1F	GAAAATGACTGAGTATAAGC	TTG	4	443	376	340	67	0	29	0	0	1	0
Kras_G12C_M1_1F	GAAAATGACTGAGTATAAGC	TTG	7	443	376	340	67	0	8	0	0	0	0
Kras_G12C_M1_1F	GAAAATGACTGAGTATAAGC	TTG	11	443	376	340	67	0	5	0	0	1	0
Kras_G12C_M1_1F	GAAAATGACTGAGTATAAGC	TTG	14	443	376	340	67	0	0	0	0	0	0
Kras_G12C_M1_1F	GAAAATGACTGAGTATAAGC	TTG	16	443	376	340	67	0	0	0	0	0	0
Kras_G12C_M1_1F	GAAAATGACTGAGTATAAGC	TTG	17	443	376	340	67	0	0	0	0	0	0
Kras_splice_9R	GCCCACCTATAATGGTGAAT	ATC	0	316	266	193	50	0	2	1	0	0	0
Kras_splice_9R	GCCCACCTATAATGGTGAAT	ATC	4	316	266	193	50	1	69	0	0	36	0
Kras_splice_9R	GCCCACCTATAATGGTGAAT	ATC	8	316	266	193	50	0	17	0	0	0	0
Kras_splice_9R	GCCCACCTATAATGGTGAAT	ATC	10	316	266	193	50	0	33	0	0	0	0
Kras_splice_9R	GCCCACCTATAATGGTGAAT	ATC	11	316	266	193	50	0	5	0	0	0	0
Kras_splice_9R	GCCCACCTATAATGGTGAAT	ATC	17	316	266	193	50	0	0	0	0	0	0
Kras_splice_9R	GCCCACCTATAATGGTGAAT	ATC	18	316	266	193	50	0	0	0	0	0	0
Kras_4a_K169_1F	GTTGAAAAAAATCAGCAAAG	AAG	0	79	79	75	0	0	0	0	0	0	0
Kras_4a_K169_1F	GTTGAAAAAAATCAGCAAAG	AAG	4	79	79	75	0	0	1	0	0	0	0
Kras_4a_K169_1F	GTTGAAAAAAATCAGCAAAG	AAG	5	79	79	75	0	0	1	0	0	0	0
Kras_4a_K169_1F	GTTGAAAAAAATCAGCAAAG	AAG	6	79	79	75	0	0	1	0	0	0	0
Kras_4a_K169_1F	GTTGAAAAAAATCAGCAAAG	AAG	7	79	79	75	0	0	1	0	0	0	0
Kras_4a_K169_1F	GTTGAAAAAAATCAGCAAAG	AAG	8	79	79	75	0	0	0	0	0	0	0
Kras_4a_K169_1F	GTTGAAAAAAATCAGCAAAG	AAG	9	79	79	75	0	0	0	0	0	0	0
Kras_4a_K169_1F	GTTGAAAAAAATCAGCAAAG	AAG	10	79	79	75	0	0	1	0	0	0	0
Kras_4a_K169_1F	GTTGAAAAAAATCAGCAAAG	AAG	13	79	79	75	0	0	0	0	0	0	0
Kras_4a_K169_1F	GTTGAAAAAAATCAGCAAAG	AAG	16	79	79	75	0	0	0	0	0	0	0
Kras_4a_K169_1F	GTTGAAAAAAATCAGCAAAG	AAG	17	79	79	75	0	0	0	0	0	0	0
Kras_4a_K169_1F	GTTGAAAAAAATCAGCAAAG	AAG	18	79	79	75	0	0	0	0	0	0	0
Kras_5UTR_5F	GTGTAAGGCCTGCTGAAAAT	GAC	4	259	238	181	21	0	53	0	0	9	0
Kras_5UTR_5F	GTGTAAGGCCTGCTGAAAAT	GAC	5	259	238	181	21	1	43	0	0	0	0
Kras_5UTR_5F	GTGTAAGGCCTGCTGAAAAT	GAC	15	259	238	181	21	0	1	0	0	1	0
Kras_5UTR_5F	GTGTAAGGCCTGCTGAAAAT	GAC	16	259	238	181	21	1	0	0	0	0	0
Kras_5UTR_5F	GTGTAAGGCCTGCTGAAAAT	GAC	17	259	238	181	21	1	0	0	0	0	0
Kras_5UTR_5F	GTGTAAGGCCTGCTGAAAAT	GAC	18	259	238	181	21	0	0	0	0	0	0
Kras_4b_3UTR_71F	GATACTTTGTACTCTTTCTT	AAG	0	361	329	147	32	0	0	0	0	0	0
Kras_4b_3UTR_71F	GATACTTTGTACTCTTTCTT	AAG	1	361	329	147	32	0	7	0	0	0	0
Kras_4b_3UTR_71F	GATACTTTGTACTCTTTCTT	AAG	3	361	329	147	32	0	179	0	0	58	0
Kras_4b_3UTR_71F	GATACTTTGTACTCTTTCTT	AAG	10	361	329	147	32	0	120	0	0	0	0
Kras_G60_1F	GGCAGGTCAAGAGGAGTACA	GTG	0	179	156	143	23	0	1	6	0	0	0
Kras_G60_1F	GGCAGGTCAAGAGGAGTACA	GTG	3	179	156	143	23	0	4	1	0	1	0
Kras_G60_1F	GGCAGGTCAAGAGGAGTACA	GTG	8	179	156	143	23	6	4	0	0	0	0
Kras_G60_1F	GGCAGGTCAAGAGGAGTACA	GTG	9	179	156	143	23	0	10	0	0	1	0
Kras_G60_1F	GGCAGGTCAAGAGGAGTACA	GTG	11	179	156	143	23	0	0	7	0	0	0
Kras_G60_1F	GGCAGGTCAAGAGGAGTACA	GTG	14	179	156	143	23	0	0	0	0	0	0
Kras_G60_1F	GGCAGGTCAAGAGGAGTACA	GTG	17	179	156	143	23	0	0	0	0	0	0
Kras_G60_1F	GGCAGGTCAAGAGGAGTACA	GTG	19	179	156	143	23	0	0	0	0	0	0
Kras_4b_F156_2R	GGGACTAATGTATAGAAGGC	ATC	3	235	231	191	4	0	11	0	0	2	0
Kras_4b_F156_2R	GGGACTAATGTATAGAAGGC	ATC	6	235	231	191	4	0	26	0	0	16	0
Kras_4b_F156_2R	GGGACTAATGTATAGAAGGC	ATC	7	235	231	191	4	0	6	0	0	0	0
Kras_4b_F156_2R	GGGACTAATGTATAGAAGGC	ATC	11	235	231	191	4	0	1	0	0	0	0
Kras_4b_F156_2R	GGGACTAATGTATAGAAGGC	ATC	13	235	231	191	4	0	1	0	0	0	0
Kras_4b_F156_2R	GGGACTAATGTATAGAAGGC	ATC	15	235	231	191	4	0	0	0	0	0	0
Kras_4b_F156_2R	GGGACTAATGTATAGAAGGC	ATC	16	235	231	191	4	1	0	0	0	0	0
Kras_L52_3R	GCAAGAGACAGGTTTCTCCA	TCA	2	613	544	506	69	0	0	0	0	0	0
Kras_L52_3R	GCAAGAGACAGGTTTCTCCA	TCA	3	613	544	506	69	0	0	0	0	0	0
Kras_L52_3R	GCAAGAGACAGGTTTCTCCA	TCA	5	613	544	506	69	0	9	0	0	8	0
Kras_L52_3R	GCAAGAGACAGGTTTCTCCA	TCA	7	613	544	506	69	0	0	0	0	0	0
Kras_L52_3R	GCAAGAGACAGGTTTCTCCA	TCA	9	613	544	506	69	0	1	0	0	0	0
Kras_L52_3R	GCAAGAGACAGGTTTCTCCA	TCA	19	613	544	506	69	0	1	0	0	1	0
Kras_A66_2F	GGTGCAATGAGGGACCAGTA	CAT	0	329	329	204	0	5	13	0	0	1	0
Kras_A66_2F	GGTGCAATGAGGGACCAGTA	CAT	5	329	329	204	0	0	116	0	0	20	0
Kras_A66_2F	GGTGCAATGAGGGACCAGTA	CAT	6	329	329	204	0	0	97	0	0	1	0
Kras_A66_2F	GGTGCAATGAGGGACCAGTA	CAT	9	329	329	204	0	0	23	0	0	1	0
Kras_A66_2F	GGTGCAATGAGGGACCAGTA	CAT	13	329	329	204	0	0	2	0	0	1	0
Kras_A66_2F	GGTGCAATGAGGGACCAGTA	CAT	16	329	329	204	0	0	0	0	0	0	0
Kras_A66_2F	GGTGCAATGAGGGACCAGTA	CAT	19	329	329	204	0	0	0	0	0	0	0
Kras_R135_3R	GACTCCTTGCTAACTCCTGA	GCC	0	685	654	600	31	0	11	0	0	10	0
Kras_R135_3R	GACTCCTTGCTAACTCCTGA	GCC	1	685	654	600	31	0	0	0	0	0	0
Kras_R135_3R	GACTCCTTGCTAACTCCTGA	GCC	11	685	654	600	31	0	14	0	0	14	0
Kras_R135_3R	GACTCCTTGCTAACTCCTGA	GCC	12	685	654	600	31	0	0	0	0	0	0
Kras_R135_3R	GACTCCTTGCTAACTCCTGA	GCC	19	685	654	600	31	0	0	0	0	0	0
Kras_G75_3F	GTGGGGAGGGCTTTCTTTGT	GTA	6	759	708	559	51	0	121	5	0	104	3
Kras_K42_2R	GTGTTTCCTGTAGGAGTCCT	GAG	11	348	316	294	32	5	11	0	0	10	0
Kras_K42_2R	GTGTTTCCTGTAGGAGTCCT	GAG	14	348	316	294	32	0	2	0	0	1	0
Kras_N26_1F	GCAGAATCACTTTGTGGATG	AGT	2	678	654	546	24	0	11	0	0	8	0
Kras_N26_1F	GCAGAATCACTTTGTGGATG	AGT	4	678	654	546	24	0	89	0	0	7	0
Kras_N26_1F	GCAGAATCACTTTGTGGATG	AGT	5	678	654	546	24	0	69	0	0	0	0
Kras_N26_1F	GCAGAATCACTTTGTGGATG	AGT	8	678	654	546	24	0	43	0	0	3	0
Kras_N26_1F	GCAGAATCACTTTGTGGATG	AGT	17	678	654	546	24	0	0	0	0	0	0
Kras_K101_1F	GATTAAAAGAGTAAAGGACT	CTG	0	274	162	111	112	0	0	0	0	0	0
Kras_K101_1F	GATTAAAAGAGTAAAGGACT	CTG	1	274	162	111	112	0	0	0	0	0	0
Kras_K101_1F	GATTAAAAGAGTAAAGGACT	CTG	4	274	162	111	112	0	50	0	0	21	0
Kras_K101_1F	GATTAAAAGAGTAAAGGACT	CTG	5	274	162	111	112	0	29	0	0	0	0
Kras_K101_1F	GATTAAAAGAGTAAAGGACT	CTG	6	274	162	111	112	0	17	0	0	0	0
Kras_K101_1F	GATTAAAAGAGTAAAGGACT	CTG	7	274	162	111	112	0	0	0	0	0	0
Kras_K101_1F	GATTAAAAGAGTAAAGGACT	CTG	9	274	162	111	112	0	1	0	0	1	0
Kras_K101_1F	GATTAAAAGAGTAAAGGACT	CTG	12	274	162	111	112	0	7	0	0	0	0
Kras_K101_1F	GATTAAAAGAGTAAAGGACT	CTG	13	274	162	111	112	0	0	0	0	0	0
Kras_K101_1F	GATTAAAAGAGTAAAGGACT	CTG	14	274	162	111	112	0	0	0	0	0	0
Kras_K101_1F	GATTAAAAGAGTAAAGGACT	CTG	17	274	162	111	112	0	0	0	0	0	0
Kras_4b_G151_2F	GAGGGTGTTGACGATGCCTT	CTA	1	159	142	72	17	0	3	0	0	0	0
Kras_4b_G151_2F	GAGGGTGTTGACGATGCCTT	CTA	10	159	142	72	17	0	64	0	0	0	0
Kras_4b_G151_2F	GAGGGTGTTGACGATGCCTT	CTA	13	159	142	72	17	0	9	0	0	0	0
Kras_4b_R184_3R	GCACATAACTGTACACCTTG	TCC	2	670	620	463	50	0	28	0	0	0	0
Kras_4b_R184_3R	GCACATAACTGTACACCTTG	TCC	4	670	620	463	50	0	96	0	0	0	0
Kras_4b_R184_3R	GCACATAACTGTACACCTTG	TCC	6	670	620	463	50	0	146	0	0	49	0
Kras_4b_R184_3R	GCACATAACTGTACACCTTG	TCC	7	670	620	463	50	0	41	0	0	1	0
Kras_4b_R184_3R	GCACATAACTGTACACCTTG	TCC	12	670	620	463	50	0	2	0	0	1	0
Kras_4b_R184_3R	GCACATAACTGTACACCTTG	TCC	14	670	620	463	50	0	0	0	0	0	0
Kras_L56_3R	GGTCGAGAATATCCAAGAGA	CAG	5	443	398	378	45	0	8	1	0	2	0
Kras_L56_3R	GGTCGAGAATATCCAAGAGA	CAG	7	443	398	378	45	0	6	1	0	0	0
Kras_L56_3R	GGTCGAGAATATCCAAGAGA	CAG	8	443	398	378	45	0	6	0	0	0	0
Kras_L56_3R	GGTCGAGAATATCCAAGAGA	CAG	10	443	398	378	45	0	11	0	0	5	0
Kras_L56_3R	GGTCGAGAATATCCAAGAGA	CAG	14	443	398	378	45	1	0	0	0	0	0
Kras_L56_3R	GGTCGAGAATATCCAAGAGA	CAG	15	443	398	378	45	0	1	0	0	0	0
Kras_L56_3R	GGTCGAGAATATCCAAGAGA	CAG	17	443	398	378	45	0	0	0	0	0	0
Kras_L56_3R	GGTCGAGAATATCCAAGAGA	CAG	19	443	398	378	45	0	2	0	0	2	0
Kras_4b_3UTR_55R	GTGTGCCTTAAGAAAGAGTA	CAA	9	197	180	162	17	0	12	0	0	12	0
Kras_4b_3UTR_55R	GTGTGCCTTAAGAAAGAGTA	CAA	10	197	180	162	17	0	0	0	0	0	0
Kras_4b_3UTR_55R	GTGTGCCTTAAGAAAGAGTA	CAA	12	197	180	162	17	0	0	0	0	0	0
Kras_4b_3UTR_55R	GTGTGCCTTAAGAAAGAGTA	CAA	13	197	180	162	17	0	0	0	0	0	0
Kras_4b_3UTR_55R	GTGTGCCTTAAGAAAGAGTA	CAA	14	197	180	162	17	0	0	0	0	0	0
Kras_4b_3UTR_55R	GTGTGCCTTAAGAAAGAGTA	CAA	16	197	180	162	17	0	1	0	0	1	0
Kras_4b_3UTR_55R	GTGTGCCTTAAGAAAGAGTA	CAA	19	197	180	162	17	0	0	0	0	0	0
Kras_I24_1R	GGAATTAGCTGTATCGTCAA	GGC	2	382	375	333	7	0	3	0	0	3	0
Kras_I24_1R	GGAATTAGCTGTATCGTCAA	GGC	3	382	375	333	7	0	10	0	0	2	0
Kras_I24_1R	GGAATTAGCTGTATCGTCAA	GGC	6	382	375	333	7	0	33	0	0	25	0
Kras_I24_1R	GGAATTAGCTGTATCGTCAA	GGC	12	382	375	333	7	0	1	0	0	1	0
Kras_I24_1R	GGAATTAGCTGTATCGTCAA	GGC	18	382	375	333	7	0	0	0	0	0	0
Kras_I24_1R	GGAATTAGCTGTATCGTCAA	GGC	19	382	375	333	7	0	0	0	0	0	0
Kras_M111_3F	GTATGGTCCTGGTAGGGAAT	AAG	2	361	322	221	39	0	74	0	0	67	0
Kras_M111_3F	GTATGGTCCTGGTAGGGAAT	AAG	13	361	322	221	39	0	13	0	0	9	0
Kras_M111_3F	GTATGGTCCTGGTAGGGAAT	AAG	17	361	322	221	39	0	1	0	0	0	0
Kras_M111_3F	GTATGGTCCTGGTAGGGAAT	AAG	18	361	322	221	39	0	0	0	0	0	0
Kras_H95_3R	GATAATGGTGAATATCTTCA	AAT	1	321	275	199	46	0	28	0	0	0	0
Kras_H95_3R	GATAATGGTGAATATCTTCA	AAT	3	321	275	199	46	4	72	0	0	28	0
Kras_H95_3R	GATAATGGTGAATATCTTCA	AAT	4	321	275	199	46	0	47	0	0	0	0
Kras_H95_3R	GATAATGGTGAATATCTTCA	AAT	10	321	275	199	46	0	3	0	0	0	0
Kras_H95_3R	GATAATGGTGAATATCTTCA	AAT	11	321	275	199	46	0	5	0	0	0	0
Kras_H95_3R	GATAATGGTGAATATCTTCA	AAT	13	321	275	199	46	0	10	0	0	0	0
Kras_H95_3R	GATAATGGTGAATATCTTCA	AAT	19	321	275	199	46	0	0	0	0	0	0
Kras_D33_1R	GGGTCATACTCATCCACAAA	GTG	5	421	364	280	57	0	72	0	0	8	0
Kras_D33_1R	GGGTCATACTCATCCACAAA	GTG	7	421	364	280	57	0	73	0	0	8	0
Kras_D33_1R	GGGTCATACTCATCCACAAA	GTG	11	421	364	280	57	0	12	0	0	0	0
Kras_D33_1R	GGGTCATACTCATCCACAAA	GTG	15	421	364	280	57	0	0	0	0	0	0
Kras_D33_1R	GGGTCATACTCATCCACAAA	GTG	17	421	364	280	57	0	0	0	0	0	0
Kras_D33_1R	GGGTCATACTCATCCACAAA	GTG	18	421	364	280	57	0	0	0	0	0	0
Kras_D33_1R	GGGTCATACTCATCCACAAA	GTG	19	421	364	280	57	0	1	0	0	1	0
Kras_intron1_11R	GCAGCGTTACCTCTATCGTA	GGG	2	152	137	137	15	0	0	0	0	0	0
Kras_intron1_11R	GCAGCGTTACCTCTATCGTA	GGG	8	152	137	137	15	0	0	0	0	0	0
Kras_intron1_11R	GCAGCGTTACCTCTATCGTA	GGG	14	152	137	137	15	0	0	0	0	0	0
Kras_intron1_11R	GCAGCGTTACCTCTATCGTA	GGG	19	152	137	137	15	0	0	0	0	0	0
Kras_G12_2F	GCTGGTGGCGTAGGCAAGAG	CGC	11	314	284	257	30	0	17	1	0	17	0
Kras_G12_2F	GCTGGTGGCGTAGGCAAGAG	CGC	15	314	284	257	30	1	5	0	0	4	0
Kras_G12_2F	GCTGGTGGCGTAGGCAAGAG	CGC	16	314	284	257	30	1	0	0	0	0	0
Kras_G12_2F	GCTGGTGGCGTAGGCAAGAG	CGC	18	314	284	257	30	0	0	1	0	0	0
Kras_T2_1R	GCAGTCATTTTCAGCAGGCC	TTA	2	478	396	363	82	0	0	0	0	0	0
Kras_T2_1R	GCAGTCATTTTCAGCAGGCC	TTA	6	478	396	363	82	0	20	3	0	20	3
Kras_T2_1R	GCAGTCATTTTCAGCAGGCC	TTA	12	478	396	363	82	0	1	0	0	1	0
Kras_T2_1R	GCAGTCATTTTCAGCAGGCC	TTA	15	478	396	363	82	0	1	0	0	1	0
Kras_V14_2R	GCCTACGCCACCAGCTCCAA	CCA	4	90	82	56	8	1	24	0	0	0	0
Kras_V14_2R	GCCTACGCCACCAGCTCCAA	CCA	9	90	82	56	8	1	25	0	0	1	0
Kras_V14_2R	GCCTACGCCACCAGCTCCAA	CCA	12	90	82	56	8	0	0	1	0	0	0
Kras_V14_2R	GCCTACGCCACCAGCTCCAA	CCA	18	90	82	56	8	0	0	0	0	0	0
Kras_V14_2R	GCCTACGCCACCAGCTCCAA	CCA	19	90	82	56	8	0	0	1	0	0	0
Kras_Y96_1R	GTATAATGGTGAATATCTTC	AAA	2	407	348	273	59	1	16	3	0	0	0
Kras_Y96_1R	GTATAATGGTGAATATCTTC	AAA	4	407	348	273	59	1	68	0	0	14	0
Kras_Y96_1R	GTATAATGGTGAATATCTTC	AAA	5	407	348	273	59	0	54	4	0	0	0
Kras_Y96_1R	GTATAATGGTGAATATCTTC	AAA	11	407	348	273	59	0	0	1	0	0	0
Kras_Y96_1R	GTATAATGGTGAATATCTTC	AAA	12	407	348	273	59	0	0	4	0	0	0
Kras_Y96_1R	GTATAATGGTGAATATCTTC	AAA	14	407	348	273	59	0	0	3	0	0	0
Kras_H94_1F	GATTCACCATTATAGGTGGG	TTT	1	390	292	267	98	0	0	0	0	0	0
Kras_H94_1F	GATTCACCATTATAGGTGGG	TTT	5	390	292	267	98	0	18	0	0	17	0
Kras_H94_1F	GATTCACCATTATAGGTGGG	TTT	8	390	292	267	98	0	1	0	0	1	0
Kras_H94_1F	GATTCACCATTATAGGTGGG	TTT	11	390	292	267	98	0	1	0	0	1	0
Kras_H94_1F	GATTCACCATTATAGGTGGG	TTT	13	390	292	267	98	0	0	0	0	0	0
Kras_S122_2F	GCTTCTAGAACAGTAGACAC	GAA	6	474	374	229	100	0	127	0	0	22	0
Kras_S122_2F	GCTTCTAGAACAGTAGACAC	GAA	8	474	374	229	100	0	37	0	0	0	0
Kras_S122_2F	GCTTCTAGAACAGTAGACAC	GAA	9	474	374	229	100	0	29	0	0	0	0
Kras_S122_2F	GCTTCTAGAACAGTAGACAC	GAA	11	474	374	229	100	0	44	0	0	0	0
Kras_S122_2F	GCTTCTAGAACAGTAGACAC	GAA	14	474	374	229	100	0	0	0	0	0	0
Kras_S122_2F	GCTTCTAGAACAGTAGACAC	GAA	16	474	374	229	100	0	0	0	0	0	0
Kras_S122_2F	GCTTCTAGAACAGTAGACAC	GAA	18	474	374	229	100	1	0	0	1	0	0
Kras_4a_3UTR_3R	GTCAACTTACCAGATTACAT	TAT	3	576	499	428	77	0	53	0	0	6	0
Kras_4a_3UTR_3R	GTCAACTTACCAGATTACAT	TAT	4	576	499	428	77	0	60	0	0	13	0
Kras_4a_3UTR_3R	GTCAACTTACCAGATTACAT	TAT	8	576	499	428	77	0	48	0	0	1	0
Kras_4a_3UTR_3R	GTCAACTTACCAGATTACAT	TAT	11	576	499	428	77	0	15	0	0	0	0
Kras_4a_3UTR_3R	GTCAACTTACCAGATTACAT	TAT	13	576	499	428	77	0	1	0	0	1	0
Kras_4a_3UTR_3R	GTCAACTTACCAGATTACAT	TAT	16	576	499	428	77	0	0	0	0	0	0
Kras_4a_3UTR_3R	GTCAACTTACCAGATTACAT	TAT	18	576	499	428	77	0	0	0	0	0	0
Kras_4b_M188_1R	GACAAAGTATTCACATAACT	GTA	1	348	342	295	6	0	8	0	0	1	0
Kras_4b_M188_1R	GACAAAGTATTCACATAACT	GTA	3	348	342	295	6	0	31	0	0	0	0
Kras_4b_M188_1R	GACAAAGTATTCACATAACT	GTA	4	348	342	295	6	0	25	0	0	0	0
Kras_4b_M188_1R	GACAAAGTATTCACATAACT	GTA	5	348	342	295	6	0	35	0	0	4	0
Kras_4b_M188_1R	GACAAAGTATTCACATAACT	GTA	8	348	342	295	6	0	39	0	0	2	0
Kras_4b_M188_1R	GACAAAGTATTCACATAACT	GTA	12	348	342	295	6	0	0	0	0	0	0
Kras_4b_M188_1R	GACAAAGTATTCACATAACT	GTA	14	348	342	295	6	0	0	0	0	0	0
Kras_4b_M188_1R	GACAAAGTATTCACATAACT	GTA	16	348	342	295	6	0	0	0	0	0	0
Kras_4b_M188_1R	GACAAAGTATTCACATAACT	GTA	17	348	342	295	6	0	1	0	0	1	0
Kras_4b_D154_2R	GATGTATAGAAGGCATCGTC	AAC	0	273	257	142	16	0	0	0	0	0	0
Kras_4b_D154_2R	GATGTATAGAAGGCATCGTC	AAC	1	273	257	142	16	0	2	0	0	0	0
Kras_4b_D154_2R	GATGTATAGAAGGCATCGTC	AAC	5	273	257	142	16	0	115	0	0	45	0
Kras_4b_D154_2R	GATGTATAGAAGGCATCGTC	AAC	7	273	257	142	16	0	64	0	0	0	0
Kras_4b_D154_2R	GATGTATAGAAGGCATCGTC	AAC	9	273	257	142	16	0	55	1	0	0	0
Kras_4b_D154_2R	GATGTATAGAAGGCATCGTC	AAC	10	273	257	142	16	0	36	0	0	0	0
Kras_4b_D154_2R	GATGTATAGAAGGCATCGTC	AAC	14	273	257	142	16	0	6	0	0	0	0
Kras_intron1_33F	GTCCCTTCTCAGGACTCCTA	CAG	10	324	261	207	63	0	31	0	0	25	0
Kras_intron1_33F	GTCCCTTCTCAGGACTCCTA	CAG	13	324	261	207	63	0	0	0	0	0	0
Kras_intron1_33F	GTCCCTTCTCAGGACTCCTA	CAG	19	324	261	207	63	0	2	0	0	2	0
Kras_4b_3UTR_57R	GTGCCTTAAGAAAGAGTACA	AAG	7	242	241	170	1	0	59	0	0	29	0
Kras_4b_3UTR_57R	GTGCCTTAAGAAAGAGTACA	AAG	8	242	241	170	1	0	13	0	0	0	0
Kras_4b_3UTR_57R	GTGCCTTAAGAAAGAGTACA	AAG	10	242	241	170	1	0	7	0	0	0	0
Kras_4b_3UTR_57R	GTGCCTTAAGAAAGAGTACA	AAG	11	242	241	170	1	0	0	0	0	0	0
Kras_4b_3UTR_57R	GTGCCTTAAGAAAGAGTACA	AAG	12	242	241	170	1	0	1	0	0	1	0
Kras_4b_3UTR_57R	GTGCCTTAAGAAAGAGTACA	AAG	14	242	241	170	1	0	0	0	0	0	0
Kras_4b_3UTR_57R	GTGCCTTAAGAAAGAGTACA	AAG	17	242	241	170	1	0	0	0	0	0	0
Kras_4b_3UTR_57R	GTGCCTTAAGAAAGAGTACA	AAG	19	242	241	170	1	0	1	0	0	0	0
Kras_G12C_G15_3R	GCTTGCCTACACCGCATGCT	CCA	8	428	383	259	45	0	116	0	0	39	0
Kras_G12C_G15_3R	GCTTGCCTACACCGCATGCT	CCA	10	428	383	259	45	0	77	0	0	1	0
Kras_G12C_G15_3R	GCTTGCCTACACCGCATGCT	CCA	15	428	383	259	45	0	0	0	0	0	0
Kras_4a_K173_2F	GGCAAAGAAGAAAAGACTCC	TGG	0	146	124	83	22	0	0	0	0	0	0
Kras_4a_K173_2F	GGCAAAGAAGAAAAGACTCC	TGG	3	146	124	83	22	0	41	0	0	4	0
Kras_4a_K173_2F	GGCAAAGAAGAAAAGACTCC	TGG	4	146	124	83	22	0	32	0	0	0	0
Kras_4a_K173_2F	GGCAAAGAAGAAAAGACTCC	TGG	5	146	124	83	22	0	32	0	0	0	0
Kras_4a_K173_2F	GGCAAAGAAGAAAAGACTCC	TGG	7	146	124	83	22	0	30	0	0	0	0
Kras_4a_K173_2F	GGCAAAGAAGAAAAGACTCC	TGG	8	146	124	83	22	0	17	0	0	0	0
Kras_4a_K173_2F	GGCAAAGAAGAAAAGACTCC	TGG	10	146	124	83	22	0	15	0	0	0	0
Kras_4a_K173_2F	GGCAAAGAAGAAAAGACTCC	TGG	11	146	124	83	22	0	0	0	0	0	0
Kras_4a_K173_2F	GGCAAAGAAGAAAAGACTCC	TGG	12	146	124	83	22	0	0	0	0	0	0
Kras_4a_K173_2F	GGCAAAGAAGAAAAGACTCC	TGG	13	146	124	83	22	0	0	0	0	0	0
Kras_4a_K173_2F	GGCAAAGAAGAAAAGACTCC	TGG	15	146	124	83	22	0	0	0	0	0	0
Kras_Y40_3R	GCCTGTAGGAGTCCTGAGAA	GGG	6	300	270	215	30	0	47	0	0	44	0
Kras_Y40_3R	GCCTGTAGGAGTCCTGAGAA	GGG	9	300	270	215	30	0	3	0	0	0	0
Kras_Y40_3R	GCCTGTAGGAGTCCTGAGAA	GGG	16	300	270	215	30	0	0	0	0	0	0
Kras_Y40_3R	GCCTGTAGGAGTCCTGAGAA	GGG	18	300	270	215	30	0	0	0	0	0	0
Kras_Y40_3R	GCCTGTAGGAGTCCTGAGAA	GGG	19	300	270	215	30	0	0	0	0	0	0
Kras_K101_3F	GTAAAAGAGTAAAGGACTCT	GAA	2	309	301	280	8	0	7	0	0	5	0
Kras_K101_3F	GTAAAAGAGTAAAGGACTCT	GAA	3	309	301	280	8	0	0	0	0	0	0
Kras_K101_3F	GTAAAAGAGTAAAGGACTCT	GAA	4	309	301	280	8	0	13	0	0	0	0
Kras_K101_3F	GTAAAAGAGTAAAGGACTCT	GAA	5	309	301	280	8	0	15	0	0	2	0
Kras_K101_3F	GTAAAAGAGTAAAGGACTCT	GAA	7	309	301	280	8	0	13	0	0	0	0
Kras_K101_3F	GTAAAAGAGTAAAGGACTCT	GAA	10	309	301	280	8	0	0	0	0	0	0
Kras_K101_3F	GTAAAAGAGTAAAGGACTCT	GAA	11	309	301	280	8	0	0	0	0	0	0
Kras_K101_3F	GTAAAAGAGTAAAGGACTCT	GAA	12	309	301	280	8	0	0	0	0	0	0
Kras_K101_3F	GTAAAAGAGTAAAGGACTCT	GAA	15	309	301	280	8	0	0	0	0	0	0
Kras_G12C_L6_1R	GCAAGCTTATACTCAGTCAT	TTT	0	412	380	373	32	0	0	0	0	0	0
Kras_G12C_L6_1R	GCAAGCTTATACTCAGTCAT	TTT	2	412	380	373	32	0	0	0	0	0	0
Kras_G12C_L6_1R	GCAAGCTTATACTCAGTCAT	TTT	3	412	380	373	32	0	0	0	0	0	0
Kras_G12C_L6_1R	GCAAGCTTATACTCAGTCAT	TTT	8	412	380	373	32	0	0	0	0	0	0
Kras_G12C_L6_1R	GCAAGCTTATACTCAGTCAT	TTT	10	412	380	373	32	0	0	0	0	0	0
Kras_G12C_L6_1R	GCAAGCTTATACTCAGTCAT	TTT	14	412	380	373	32	0	0	0	0	0	0
Kras_G12C_L6_1R	GCAAGCTTATACTCAGTCAT	TTT	18	412	380	373	32	0	0	0	0	0	0
Kras_4a_R167_3F	GCAGATTGAAAAAAATCAGC	AAA	0	126	126	90	0	0	0	0	0	0	0
Kras_4a_R167_3F	GCAGATTGAAAAAAATCAGC	AAA	2	126	126	90	0	0	5	0	0	0	0
Kras_4a_R167_3F	GCAGATTGAAAAAAATCAGC	AAA	4	126	126	90	0	0	35	0	0	30	0
Kras_4a_R167_3F	GCAGATTGAAAAAAATCAGC	AAA	8	126	126	90	0	0	0	0	0	0	0
Kras_4a_R167_3F	GCAGATTGAAAAAAATCAGC	AAA	9	126	126	90	0	0	0	0	0	0	0
Kras_4a_R167_3F	GCAGATTGAAAAAAATCAGC	AAA	10	126	126	90	0	0	0	0	0	0	0
Kras_4a_R167_3F	GCAGATTGAAAAAAATCAGC	AAA	11	126	126	90	0	0	0	0	0	0	0
Kras_4a_R167_3F	GCAGATTGAAAAAAATCAGC	AAA	12	126	126	90	0	0	0	0	0	0	0
Kras_4a_R167_3F	GCAGATTGAAAAAAATCAGC	AAA	13	126	126	90	0	0	0	0	0	0	0
Kras_4a_R167_3F	GCAGATTGAAAAAAATCAGC	AAA	14	126	126	90	0	0	0	0	0	0	0
Kras_4a_R167_3F	GCAGATTGAAAAAAATCAGC	AAA	17	126	126	90	0	0	0	0	0	0	0
Kras_G12C_V14_3F	GTGTAGGCAAGAGCGCCTTG	ACG	4	213	211	173	2	0	37	0	0	27	0
Kras_G12C_V14_3F	GTGTAGGCAAGAGCGCCTTG	ACG	8	213	211	173	2	0	10	0	0	0	0
Kras_G12C_V14_3F	GTGTAGGCAAGAGCGCCTTG	ACG	9	213	211	173	2	0	0	0	0	0	0
Kras_G12C_V14_3F	GTGTAGGCAAGAGCGCCTTG	ACG	11	213	211	173	2	0	3	0	0	0	0
Kras_P140_2F	GTTCCGTTCATTGAGACCTC	AGC	0	315	288	227	27	0	2	0	0	2	0
Kras_P140_2F	GTTCCGTTCATTGAGACCTC	AGC	9	315	288	227	27	0	55	0	0	51	0
Kras_P140_2F	GTTCCGTTCATTGAGACCTC	AGC	13	315	288	227	27	0	1	0	0	1	0
Kras_P140_2F	GTTCCGTTCATTGAGACCTC	AGC	15	315	288	227	27	0	0	0	0	0	0
Kras_4a_X190_2R	GGATTACATTATAACGCATT	TTT	0	432	424	416	8	0	2	1	0	2	1
Kras_4a_X190_2R	GGATTACATTATAACGCATT	TTT	2	432	424	416	8	0	1	0	0	1	0
Kras_4a_X190_2R	GGATTACATTATAACGCATT	TTT	5	432	424	416	8	0	0	0	0	0	0
Kras_4a_X190_2R	GGATTACATTATAACGCATT	TTT	7	432	424	416	8	0	0	0	0	0	0
Kras_4a_X190_2R	GGATTACATTATAACGCATT	TTT	10	432	424	416	8	0	0	0	0	0	0
Kras_4a_X190_2R	GGATTACATTATAACGCATT	TTT	12	432	424	416	8	0	0	0	0	0	0
Kras_4a_X190_2R	GGATTACATTATAACGCATT	TTT	13	432	424	416	8	0	0	0	0	0	0
Kras_4a_X190_2R	GGATTACATTATAACGCATT	TTT	17	432	424	416	8	1	0	0	0	0	0
Kras_4a_K184_2R	GTTTTTAATTTTCACACAGC	CAG	6	403	396	391	7	0	0	0	0	0	0
Kras_4a_K184_2R	GTTTTTAATTTTCACACAGC	CAG	7	403	396	391	7	0	1	0	0	1	0
Kras_4a_K184_2R	GTTTTTAATTTTCACACAGC	CAG	13	403	396	391	7	0	0	0	0	0	0
Kras_4a_K184_2R	GTTTTTAATTTTCACACAGC	CAG	15	403	396	391	7	0	0	0	0	0	0
Kras_4a_K184_2R	GTTTTTAATTTTCACACAGC	CAG	17	403	396	391	7	0	0	0	0	0	0
Kras_4b_A155_3R	GACTAATGTATAGAAGGCAT	CGT	1	534	492	401	42	0	5	0	0	0	0
Kras_4b_A155_3R	GACTAATGTATAGAAGGCAT	CGT	4	534	492	401	42	0	86	0	0	0	0
Kras_4b_A155_3R	GACTAATGTATAGAAGGCAT	CGT	5	534	492	401	42	0	86	0	0	0	0
Kras_4b_A155_3R	GACTAATGTATAGAAGGCAT	CGT	9	534	492	401	42	0	74	0	0	0	0
Kras_4b_A155_3R	GACTAATGTATAGAAGGCAT	CGT	11	534	492	401	42	0	62	0	0	1	0
Kras_4b_A155_3R	GACTAATGTATAGAAGGCAT	CGT	13	534	492	401	42	0	0	0	0	0	0
Kras_4b_A155_3R	GACTAATGTATAGAAGGCAT	CGT	14	534	492	401	42	0	0	0	0	0	0
Kras_4b_A155_3R	GACTAATGTATAGAAGGCAT	CGT	18	534	492	401	42	0	0	0	0	0	0
Kras_4b_3UTR_77F	GTGTACTCTTTCTTAAGGCA	CAC	4	52	52	19	0	0	32	0	0	32	0
Kras_4b_3UTR_77F	GTGTACTCTTTCTTAAGGCA	CAC	14	52	52	19	0	0	0	0	0	0	0
Kras_4b_3UTR_77F	GTGTACTCTTTCTTAAGGCA	CAC	15	52	52	19	0	0	0	0	0	0	0
Kras_4b_3UTR_77F	GTGTACTCTTTCTTAAGGCA	CAC	19	52	52	19	0	0	0	0	0	0	0
Kras_4b_K169_2F	GAAAAGATGAGCAAAGATGG	GAA	1	123	104	76	19	0	7	0	0	0	0
Kras_4b_K169_2F	GAAAAGATGAGCAAAGATGG	GAA	2	123	104	76	19	0	10	0	0	0	0
Kras_4b_K169_2F	GAAAAGATGAGCAAAGATGG	GAA	3	123	104	76	19	1	22	0	0	7	0
Kras_4b_K169_2F	GAAAAGATGAGCAAAGATGG	GAA	4	123	104	76	19	0	17	1	0	3	0
Kras_4b_K169_2F	GAAAAGATGAGCAAAGATGG	GAA	6	123	104	76	19	0	16	1	0	2	0
Kras_4b_K169_2F	GAAAAGATGAGCAAAGATGG	GAA	9	123	104	76	19	0	9	0	0	0	0
Kras_4b_K169_2F	GAAAAGATGAGCAAAGATGG	GAA	12	123	104	76	19	0	4	0	0	0	0
Kras_4b_K169_2F	GAAAAGATGAGCAAAGATGG	GAA	13	123	104	76	19	0	0	0	0	0	0
Kras_4b_K169_2F	GAAAAGATGAGCAAAGATGG	GAA	14	123	104	76	19	0	0	0	0	0	0
Kras_4b_K169_2F	GAAAAGATGAGCAAAGATGG	GAA	16	123	104	76	19	0	0	0	0	0	0
Kras_4b_D154_1F	GGACGATGCCTTCTATACAT	TAG	2	282	266	219	16	0	19	2	0	0	0
Kras_4b_D154_1F	GGACGATGCCTTCTATACAT	TAG	5	282	266	219	16	2	35	1	0	17	0
Kras_4b_D154_1F	GGACGATGCCTTCTATACAT	TAG	14	282	266	219	16	0	1	3	0	0	0
Kras_4b_D154_1F	GGACGATGCCTTCTATACAT	TAG	16	282	266	219	16	0	6	2	0	0	0
Kras_4b_D154_1F	GGACGATGCCTTCTATACAT	TAG	18	282	266	219	16	0	3	1	0	0	0
Kras_K42_3F	GGAAACAAGTAGTAATTGAT	GGA	2	256	234	108	22	0	70	1	0	0	0
Kras_K42_3F	GGAAACAAGTAGTAATTGAT	GGA	3	256	234	108	22	1	112	0	0	0	0
Kras_K42_3F	GGAAACAAGTAGTAATTGAT	GGA	4	256	234	108	22	1	118	0	0	0	0
Kras_K42_3F	GGAAACAAGTAGTAATTGAT	GGA	6	256	234	108	22	0	122	0	0	3	0
Kras_K42_3F	GGAAACAAGTAGTAATTGAT	GGA	7	256	234	108	22	0	80	1	0	0	0
Kras_K42_3F	GGAAACAAGTAGTAATTGAT	GGA	10	256	234	108	22	0	91	1	0	0	0
Kras_K42_3F	GGAAACAAGTAGTAATTGAT	GGA	13	256	234	108	22	0	37	1	0	0	0
Kras_K42_3F	GGAAACAAGTAGTAATTGAT	GGA	14	256	234	108	22	1	1	0	0	0	0
Kras_K42_3F	GGAAACAAGTAGTAATTGAT	GGA	18	256	234	108	22	0	0	1	0	0	0
Kras_V125_1F	GACAGTAGACACGAAACAGG	CTC	0	182	155	141	27	0	0	0	0	0	0
Kras_V125_1F	GACAGTAGACACGAAACAGG	CTC	1	182	155	141	27	0	0	0	0	0	0
Kras_V125_1F	GACAGTAGACACGAAACAGG	CTC	3	182	155	141	27	0	8	0	0	3	0
Kras_V125_1F	GACAGTAGACACGAAACAGG	CTC	6	182	155	141	27	0	5	0	0	0	0
Kras_V125_1F	GACAGTAGACACGAAACAGG	CTC	8	182	155	141	27	0	0	0	0	0	0
Kras_V125_1F	GACAGTAGACACGAAACAGG	CTC	10	182	155	141	27	0	1	0	0	0	0
Kras_V125_1F	GACAGTAGACACGAAACAGG	CTC	13	182	155	141	27	0	1	0	0	0	0
Kras_V125_1F	GACAGTAGACACGAAACAGG	CTC	14	182	155	141	27	0	0	0	0	0	0
Kras_V125_1F	GACAGTAGACACGAAACAGG	CTC	15	182	155	141	27	0	2	0	0	2	0
Kras_V125_1F	GACAGTAGACACGAAACAGG	CTC	17	182	155	141	27	0	0	0	0	0	0
Kras_4b_L159_3F	GATTAGTCCGAGAAATTCGA	AAA	1	222	200	131	22	0	2	0	0	0	0
Kras_4b_L159_3F	GATTAGTCCGAGAAATTCGA	AAA	4	222	200	131	22	0	68	0	0	55	0
Kras_4b_L159_3F	GATTAGTCCGAGAAATTCGA	AAA	10	222	200	131	22	0	11	0	0	0	0
Kras_4b_L159_3F	GATTAGTCCGAGAAATTCGA	AAA	12	222	200	131	22	0	0	0	0	0	0
Kras_4b_L159_3F	GATTAGTCCGAGAAATTCGA	AAA	13	222	200	131	22	0	0	0	0	0	0
Kras_4b_L159_3F	GATTAGTCCGAGAAATTCGA	AAA	14	222	200	131	22	0	0	0	0	0	0
Kras_4b_L159_3F	GATTAGTCCGAGAAATTCGA	AAA	19	222	200	131	22	0	0	0	0	0	0
Kras_L113_2R	GACCAGGACCATAGGCACAT	CTT	1	398	356	311	42	0	5	0	0	0	0
Kras_L113_2R	GACCAGGACCATAGGCACAT	CTT	4	398	356	311	42	0	28	2	0	21	2
Kras_L113_2R	GACCAGGACCATAGGCACAT	CTT	7	398	356	311	42	0	7	0	0	0	0
Kras_L113_2R	GACCAGGACCATAGGCACAT	CTT	10	398	356	311	42	0	7	0	0	2	0
Kras_L113_2R	GACCAGGACCATAGGCACAT	CTT	12	398	356	311	42	0	1	0	0	0	0
Kras_L113_2R	GACCAGGACCATAGGCACAT	CTT	16	398	356	311	42	0	3	0	0	0	0
Kras_L113_2R	GACCAGGACCATAGGCACAT	CTT	18	398	356	311	42	1	3	1	1	0	1
Kras_4a_E162_2F	GGAGAGATCCGACAGTACAG	ATT	0	287	279	214	8	0	0	2	0	0	0
Kras_4a_E162_2F	GGAGAGATCCGACAGTACAG	ATT	2	287	279	214	8	2	8	0	0	1	0
Kras_4a_E162_2F	GGAGAGATCCGACAGTACAG	ATT	4	287	279	214	8	0	58	2	0	1	0
Kras_4a_E162_2F	GGAGAGATCCGACAGTACAG	ATT	6	287	279	214	8	0	57	2	0	0	0
Kras_4a_E162_2F	GGAGAGATCCGACAGTACAG	ATT	11	287	279	214	8	2	4	0	0	0	0
Kras_4a_E162_2F	GGAGAGATCCGACAGTACAG	ATT	13	287	279	214	8	0	3	0	0	0	0
Kras_4a_E162_2F	GGAGAGATCCGACAGTACAG	ATT	16	287	279	214	8	0	4	0	0	2	0
Kras_4a_E162_2F	GGAGAGATCCGACAGTACAG	ATT	18	287	279	214	8	0	3	0	0	1	0
Kras_D108_1F	GGAAGATGTGCCTATGGTCC	TGG	2	234	230	124	4	0	57	0	0	0	0
Kras_D108_1F	GGAAGATGTGCCTATGGTCC	TGG	3	234	230	124	4	0	74	0	0	0	0
Kras_D108_1F	GGAAGATGTGCCTATGGTCC	TGG	5	234	230	124	4	0	93	0	0	19	0
Kras_D108_1F	GGAAGATGTGCCTATGGTCC	TGG	13	234	230	124	4	0	1	0	0	0	0
Kras_4a_K169_2F	GTGAAAAAAATCAGCAAAGA	AGA	3	112	91	90	21	0	0	0	0	0	0
Kras_4a_K169_2F	GTGAAAAAAATCAGCAAAGA	AGA	4	112	91	90	21	0	1	0	0	0	0
Kras_4a_K169_2F	GTGAAAAAAATCAGCAAAGA	AGA	5	112	91	90	21	0	0	1	0	0	0
Kras_4a_K169_2F	GTGAAAAAAATCAGCAAAGA	AGA	6	112	91	90	21	0	0	0	0	0	0
Kras_4a_K169_2F	GTGAAAAAAATCAGCAAAGA	AGA	7	112	91	90	21	0	0	1	0	0	0
Kras_4a_K169_2F	GTGAAAAAAATCAGCAAAGA	AGA	8	112	91	90	21	0	1	0	0	0	0
Kras_4a_K169_2F	GTGAAAAAAATCAGCAAAGA	AGA	9	112	91	90	21	0	0	0	0	0	0
Kras_4a_K169_2F	GTGAAAAAAATCAGCAAAGA	AGA	12	112	91	90	21	1	0	0	0	0	0
Kras_4a_K169_2F	GTGAAAAAAATCAGCAAAGA	AGA	15	112	91	90	21	1	0	0	0	0	0
Kras_4a_K169_2F	GTGAAAAAAATCAGCAAAGA	AGA	16	112	91	90	21	0	1	0	0	0	0
Kras_4a_K169_2F	GTGAAAAAAATCAGCAAAGA	AGA	17	112	91	90	21	0	0	0	0	0	0
Kras_4a_K169_2F	GTGAAAAAAATCAGCAAAGA	AGA	19	112	91	90	21	0	0	0	0	0	0
Kras_4b_3UTR_59R	GCCTTAAGAAAGAGTACAAA	GTA	5	227	211	155	16	0	34	0	0	21	0
Kras_4b_3UTR_59R	GCCTTAAGAAAGAGTACAAA	GTA	6	227	211	155	16	0	9	0	0	0	0
Kras_4b_3UTR_59R	GCCTTAAGAAAGAGTACAAA	GTA	8	227	211	155	16	0	0	0	0	0	0
Kras_4b_3UTR_59R	GCCTTAAGAAAGAGTACAAA	GTA	9	227	211	155	16	0	1	0	0	1	0
Kras_4b_3UTR_59R	GCCTTAAGAAAGAGTACAAA	GTA	10	227	211	155	16	0	2	0	0	1	0
Kras_4b_3UTR_59R	GCCTTAAGAAAGAGTACAAA	GTA	12	227	211	155	16	0	0	0	0	0	0
Kras_4b_3UTR_59R	GCCTTAAGAAAGAGTACAAA	GTA	15	227	211	155	16	0	3	0	0	0	0
Kras_4b_3UTR_59R	GCCTTAAGAAAGAGTACAAA	GTA	17	227	211	155	16	0	1	0	0	0	0
Kras_4b_3UTR_59R	GCCTTAAGAAAGAGTACAAA	GTA	18	227	211	155	16	0	0	0	0	0	0
Kras_4b_3UTR_59R	GCCTTAAGAAAGAGTACAAA	GTA	19	227	211	155	16	0	0	0	0	0	0
Kras_S89_3F	GATCATTTGAAGATATTCAC	CAT	0	482	376	282	106	0	0	0	0	0	0
Kras_S89_3F	GATCATTTGAAGATATTCAC	CAT	1	482	376	282	106	0	0	1	0	0	1
Kras_S89_3F	GATCATTTGAAGATATTCAC	CAT	4	482	376	282	106	0	86	0	0	71	0
Kras_S89_3F	GATCATTTGAAGATATTCAC	CAT	9	482	376	282	106	0	0	0	0	0	0
Kras_S89_3F	GATCATTTGAAGATATTCAC	CAT	10	482	376	282	106	0	11	0	0	0	0
Kras_S89_3F	GATCATTTGAAGATATTCAC	CAT	12	482	376	282	106	0	1	0	0	0	0
Kras_S89_3F	GATCATTTGAAGATATTCAC	CAT	14	482	376	282	106	0	0	0	0	0	0
Kras_S89_3F	GATCATTTGAAGATATTCAC	CAT	18	482	376	282	106	0	1	0	0	1	0
Kras_D38_3R	GGGAGTCCTGAGAAGGGAGA	AAC	0	96	87	84	9	0	0	0	0	0	0
Kras_D38_3R	GGGAGTCCTGAGAAGGGAGA	AAC	3	96	87	84	9	0	3	0	0	3	0
Kras_D38_3R	GGGAGTCCTGAGAAGGGAGA	AAC	10	96	87	84	9	0	0	0	0	0	0
Kras_D38_3R	GGGAGTCCTGAGAAGGGAGA	AAC	12	96	87	84	9	0	0	0	0	0	0
Kras_D38_3R	GGGAGTCCTGAGAAGGGAGA	AAC	13	96	87	84	9	0	0	0	0	0	0
Kras_D38_3R	GGGAGTCCTGAGAAGGGAGA	AAC	17	96	87	84	9	0	0	0	0	0	0
Kras_D38_3R	GGGAGTCCTGAGAAGGGAGA	AAC	19	96	87	84	9	0	0	0	0	0	0
Kras_G12C_L6_1F	GAAGCTTGTGGTGGTTGGAG	CAT	1	344	328	210	16	0	101	0	0	21	0
Kras_G12C_L6_1F	GAAGCTTGTGGTGGTTGGAG	CAT	2	344	328	210	16	0	80	0	0	5	0
Kras_G12C_L6_1F	GAAGCTTGTGGTGGTTGGAG	CAT	18	344	328	210	16	0	0	0	0	0	0
Kras_G12C_S17_2R	GGCGCTCTTGCCTACACCGC	ATG	13	379	324	312	55	0	0	0	0	0	0
Kras_G12C_S17_2R	GGCGCTCTTGCCTACACCGC	ATG	15	379	324	312	55	0	6	0	0	5	0
Kras_E49_2F	GGAGAAACCTGTCTCTTGGA	TAT	2	373	315	229	58	0	60	0	0	0	0
Kras_E49_2F	GGAGAAACCTGTCTCTTGGA	TAT	4	373	315	229	58	0	81	0	0	0	0
Kras_E49_2F	GGAGAAACCTGTCTCTTGGA	TAT	5	373	315	229	58	0	81	0	0	0	0
Kras_E49_2F	GGAGAAACCTGTCTCTTGGA	TAT	6	373	315	229	58	0	81	0	0	0	0
Kras_E49_2F	GGAGAAACCTGTCTCTTGGA	TAT	19	373	315	229	58	0	0	0	0	0	0
Kras_4a_R164_2F	GTCCGACAGTACAGATTGAA	AAA	0	273	242	192	31	0	0	0	0	0	0
Kras_4a_R164_2F	GTCCGACAGTACAGATTGAA	AAA	5	273	242	192	31	0	21	0	0	2	0
Kras_4a_R164_2F	GTCCGACAGTACAGATTGAA	AAA	7	273	242	192	31	0	19	0	0	0	0
Kras_4a_R164_2F	GTCCGACAGTACAGATTGAA	AAA	10	273	242	192	31	0	15	0	0	2	0
Kras_4a_R164_2F	GTCCGACAGTACAGATTGAA	AAA	12	273	242	192	31	1	9	0	1	0	0
Kras_4a_R164_2F	GTCCGACAGTACAGATTGAA	AAA	14	273	242	192	31	0	2	0	0	0	0
Kras_4a_R164_2F	GTCCGACAGTACAGATTGAA	AAA	18	273	242	192	31	0	0	0	0	0	0
Kras_4a_R164_2F	GTCCGACAGTACAGATTGAA	AAA	19	273	242	192	31	0	0	0	0	0	0
Kras_4b_3UTR_37R	GATCACACTTTTACTTAAGT	GTG	0	239	235	201	4	0	0	0	0	0	0
Kras_4b_3UTR_37R	GATCACACTTTTACTTAAGT	GTG	1	239	235	201	4	0	0	0	0	0	0
Kras_4b_3UTR_37R	GATCACACTTTTACTTAAGT	GTG	4	239	235	201	4	0	18	0	0	1	0
Kras_4b_3UTR_37R	GATCACACTTTTACTTAAGT	GTG	6	239	235	201	4	0	28	0	0	11	0
Kras_4b_3UTR_37R	GATCACACTTTTACTTAAGT	GTG	12	239	235	201	4	0	8	0	0	0	0
Kras_4b_3UTR_37R	GATCACACTTTTACTTAAGT	GTG	16	239	235	201	4	0	0	0	0	0	0
Kras_4b_3UTR_37R	GATCACACTTTTACTTAAGT	GTG	17	239	235	201	4	0	0	0	0	0	0
Kras_4a_Y166_1F	GCAGTACAGATTGAAAAAAA	TCA	0	307	299	242	8	0	1	1	0	1	0
Kras_4a_Y166_1F	GCAGTACAGATTGAAAAAAA	TCA	2	307	299	242	8	1	4	0	0	1	0
Kras_4a_Y166_1F	GCAGTACAGATTGAAAAAAA	TCA	5	307	299	242	8	0	49	1	0	22	0
Kras_4a_Y166_1F	GCAGTACAGATTGAAAAAAA	TCA	7	307	299	242	8	0	18	0	0	0	0
Kras_4a_Y166_1F	GCAGTACAGATTGAAAAAAA	TCA	9	307	299	242	8	0	14	0	0	0	0
Kras_4a_Y166_1F	GCAGTACAGATTGAAAAAAA	TCA	13	307	299	242	8	0	1	0	0	0	0
Kras_4a_Y166_1F	GCAGTACAGATTGAAAAAAA	TCA	14	307	299	242	8	0	1	0	0	1	0
Kras_4a_Y166_1F	GCAGTACAGATTGAAAAAAA	TCA	15	307	299	242	8	0	1	0	0	0	0
Kras_4a_Y166_1F	GCAGTACAGATTGAAAAAAA	TCA	16	307	299	242	8	0	0	0	0	0	0
Kras_4a_Y166_1F	GCAGTACAGATTGAAAAAAA	TCA	17	307	299	242	8	0	0	1	0	0	0
Kras_4a_Y166_1F	GCAGTACAGATTGAAAAAAA	TCA	18	307	299	242	8	2	0	0	1	0	0
Kras_4a_Y166_1F	GCAGTACAGATTGAAAAAAA	TCA	19	307	299	242	8	1	1	0	0	1	0
Kras_4b_K180_3F	GGAAGTCAAGGACAAGGTGT	ACA	0	142	113	99	29	0	0	0	0	0	0
Kras_4b_K180_3F	GGAAGTCAAGGACAAGGTGT	ACA	2	142	113	99	29	0	3	0	0	0	0
Kras_4b_K180_3F	GGAAGTCAAGGACAAGGTGT	ACA	3	142	113	99	29	0	7	0	0	0	0
Kras_4b_K180_3F	GGAAGTCAAGGACAAGGTGT	ACA	7	142	113	99	29	0	11	0	0	4	0
Kras_4b_K180_3F	GGAAGTCAAGGACAAGGTGT	ACA	8	142	113	99	29	0	0	0	0	0	0
Kras_4b_K180_3F	GGAAGTCAAGGACAAGGTGT	ACA	11	142	113	99	29	0	0	0	0	0	0
Kras_4b_K180_3F	GGAAGTCAAGGACAAGGTGT	ACA	13	142	113	99	29	0	0	0	0	0	0
Kras_4b_K180_3F	GGAAGTCAAGGACAAGGTGT	ACA	14	142	113	99	29	0	3	0	0	0	0
Kras_N85_3F	GAAATAATACTAAATCATTT	GAA	1	337	329	232	8	0	0	0	0	0	0
Kras_N85_3F	GAAATAATACTAAATCATTT	GAA	2	337	329	232	8	0	2	0	0	1	0
Kras_N85_3F	GAAATAATACTAAATCATTT	GAA	3	337	329	232	8	1	8	0	0	0	0
Kras_N85_3F	GAAATAATACTAAATCATTT	GAA	5	337	329	232	8	0	90	1	0	60	0
Kras_N85_3F	GAAATAATACTAAATCATTT	GAA	6	337	329	232	8	0	11	0	0	0	0
Kras_N85_3F	GAAATAATACTAAATCATTT	GAA	8	337	329	232	8	0	15	0	0	0	0
Kras_N85_3F	GAAATAATACTAAATCATTT	GAA	11	337	329	232	8	1	0	0	0	0	0
Kras_N85_3F	GAAATAATACTAAATCATTT	GAA	12	337	329	232	8	0	0	0	0	0	0
Kras_N85_3F	GAAATAATACTAAATCATTT	GAA	13	337	329	232	8	0	2	0	0	1	0
Kras_N85_3F	GAAATAATACTAAATCATTT	GAA	16	337	329	232	8	0	1	0	0	1	0
Kras_splice_29F	GCAGGTGAGTACAACTGGAC	AGA	0	255	248	192	7	0	0	0	0	0	0
Kras_splice_29F	GCAGGTGAGTACAACTGGAC	AGA	2	255	248	192	7	0	31	0	0	1	0
Kras_splice_29F	GCAGGTGAGTACAACTGGAC	AGA	7	255	248	192	7	0	37	0	0	0	0
Kras_splice_29F	GCAGGTGAGTACAACTGGAC	AGA	10	255	248	192	7	0	51	0	0	14	0
Kras_splice_29F	GCAGGTGAGTACAACTGGAC	AGA	12	255	248	192	7	0	20	0	0	1	0
Kras_splice_29F	GCAGGTGAGTACAACTGGAC	AGA	13	255	248	192	7	0	0	0	0	0	0
Kras_splice_29F	GCAGGTGAGTACAACTGGAC	AGA	18	255	248	192	7	0	0	0	0	0	0
Kras_P34_3F	GCCCTACGATAGAGGTAACG	CTG	0	361	337	228	24	0	0	0	0	0	0
Kras_P34_3F	GCCCTACGATAGAGGTAACG	CTG	5	361	337	228	24	0	101	0	0	3	0
Kras_P34_3F	GCCCTACGATAGAGGTAACG	CTG	8	361	337	228	24	0	25	0	0	0	0
Kras_P34_3F	GCCCTACGATAGAGGTAACG	CTG	10	361	337	228	24	0	86	0	0	0	0
Kras_P34_3F	GCCCTACGATAGAGGTAACG	CTG	12	361	337	228	24	0	0	1	0	0	1
Kras_P34_3F	GCCCTACGATAGAGGTAACG	CTG	16	361	337	228	24	0	0	0	0	0	0
Kras_P34_3F	GCCCTACGATAGAGGTAACG	CTG	17	361	337	228	24	0	0	0	0	0	0
Kras_4b_E162_1R	GATGTTTTCGAATTTCTCGG	ACT	1	706	666	644	40	0	0	1	0	0	0
Kras_4b_E162_1R	GATGTTTTCGAATTTCTCGG	ACT	10	706	666	644	40	1	1	0	0	1	0
Kras_4b_E162_1R	GATGTTTTCGAATTTCTCGG	ACT	11	706	666	644	40	1	1	0	0	1	0
Kras_4b_K167_3F	GTAAAGAAAAGATGAGCAAA	GAT	0	255	240	173	15	0	0	1	0	0	0
Kras_4b_K167_3F	GTAAAGAAAAGATGAGCAAA	GAT	2	255	240	173	15	0	6	1	0	0	0
Kras_4b_K167_3F	GTAAAGAAAAGATGAGCAAA	GAT	3	255	240	173	15	1	0	0	0	0	0
Kras_4b_K167_3F	GTAAAGAAAAGATGAGCAAA	GAT	4	255	240	173	15	0	38	1	0	5	0
Kras_4b_K167_3F	GTAAAGAAAAGATGAGCAAA	GAT	6	255	240	173	15	0	61	0	0	27	0
Kras_4b_K167_3F	GTAAAGAAAAGATGAGCAAA	GAT	7	255	240	173	15	0	7	0	0	0	0
Kras_4b_K167_3F	GTAAAGAAAAGATGAGCAAA	GAT	8	255	240	173	15	0	0	0	0	0	0
Kras_4b_K167_3F	GTAAAGAAAAGATGAGCAAA	GAT	9	255	240	173	15	1	0	0	0	0	0
Kras_4b_K167_3F	GTAAAGAAAAGATGAGCAAA	GAT	11	255	240	173	15	0	0	0	0	0	0
Kras_4b_K167_3F	GTAAAGAAAAGATGAGCAAA	GAT	14	255	240	173	15	0	1	0	0	0	0
Kras_4b_K167_3F	GTAAAGAAAAGATGAGCAAA	GAT	17	255	240	173	15	0	0	1	0	0	0
Kras_4b_K167_3F	GTAAAGAAAAGATGAGCAAA	GAT	18	255	240	173	15	0	0	0	0	0	0
Kras_4b_K167_3F	GTAAAGAAAAGATGAGCAAA	GAT	19	255	240	173	15	0	2	0	0	1	0
Kras_D57_1R	GTGTCGAGAATATCCAAGAG	ACA	6	244	242	227	2	0	8	1	0	5	0
Kras_D57_1R	GTGTCGAGAATATCCAAGAG	ACA	8	244	242	227	2	0	3	0	0	0	0
Kras_D57_1R	GTGTCGAGAATATCCAAGAG	ACA	9	244	242	227	2	0	0	0	0	0	0
Kras_D57_1R	GTGTCGAGAATATCCAAGAG	ACA	11	244	242	227	2	1	3	0	0	0	0
Kras_D57_1R	GTGTCGAGAATATCCAAGAG	ACA	15	244	242	227	2	1	0	0	0	0	0
Kras_D57_1R	GTGTCGAGAATATCCAAGAG	ACA	16	244	242	227	2	0	0	2	0	0	1
Kras_D57_1R	GTGTCGAGAATATCCAAGAG	ACA	18	244	242	227	2	0	0	1	0	0	0
Kras_4a_R167_2F	GACAGATTGAAAAAAATCAG	CAA	1	184	177	151	7	0	0	0	0	0	0
Kras_4a_R167_2F	GACAGATTGAAAAAAATCAG	CAA	3	184	177	151	7	0	10	0	0	4	0
Kras_4a_R167_2F	GACAGATTGAAAAAAATCAG	CAA	5	184	177	151	7	0	12	0	0	6	0
Kras_4a_R167_2F	GACAGATTGAAAAAAATCAG	CAA	9	184	177	151	7	0	0	0	0	0	0
Kras_4a_R167_2F	GACAGATTGAAAAAAATCAG	CAA	10	184	177	151	7	0	0	0	0	0	0
Kras_4a_R167_2F	GACAGATTGAAAAAAATCAG	CAA	11	184	177	151	7	0	0	0	0	0	0
Kras_4a_R167_2F	GACAGATTGAAAAAAATCAG	CAA	12	184	177	151	7	0	0	0	0	0	0
Kras_4a_R167_2F	GACAGATTGAAAAAAATCAG	CAA	13	184	177	151	7	0	0	0	0	0	0
Kras_4a_R167_2F	GACAGATTGAAAAAAATCAG	CAA	14	184	177	151	7	0	0	0	0	0	0
Kras_4a_R167_2F	GACAGATTGAAAAAAATCAG	CAA	15	184	177	151	7	0	0	0	0	0	0
Kras_4a_R167_2F	GACAGATTGAAAAAAATCAG	CAA	18	184	177	151	7	0	9	0	0	9	0
Kras_A11_2F	GGAGCTGGTGGCGTAGGCAA	GAG	2	226	211	166	15	0	32	4	0	18	0
Kras_A11_2F	GGAGCTGGTGGCGTAGGCAA	GAG	14	226	211	166	15	8	10	0	0	1	0
Kras_A11_2F	GGAGCTGGTGGCGTAGGCAA	GAG	18	226	211	166	15	8	0	0	0	0	0
Kras_A11_2F	GGAGCTGGTGGCGTAGGCAA	GAG	19	226	211	166	15	0	0	6	0	0	0
Kras_4b_3UTR_35R	GAAATCACACTTTTACTTAA	GTG	0	404	374	344	30	0	0	0	0	0	0
Kras_4b_3UTR_35R	GAAATCACACTTTTACTTAA	GTG	1	404	374	344	30	0	0	0	0	0	0
Kras_4b_3UTR_35R	GAAATCACACTTTTACTTAA	GTG	2	404	374	344	30	0	7	0	0	0	0
Kras_4b_3UTR_35R	GAAATCACACTTTTACTTAA	GTG	3	404	374	344	30	0	12	0	0	12	0
Kras_4b_3UTR_35R	GAAATCACACTTTTACTTAA	GTG	6	404	374	344	30	0	15	0	0	7	0
Kras_4b_3UTR_35R	GAAATCACACTTTTACTTAA	GTG	8	404	374	344	30	0	0	0	0	0	0
Kras_4b_3UTR_35R	GAAATCACACTTTTACTTAA	GTG	14	404	374	344	30	0	0	0	0	0	0
Kras_4b_3UTR_35R	GAAATCACACTTTTACTTAA	GTG	18	404	374	344	30	0	1	0	0	1	0
Kras_4b_3UTR_35R	GAAATCACACTTTTACTTAA	GTG	19	404	374	344	30	0	0	0	0	0	0
Kras_G12C_V14_3R	GGCCTACACCGCATGCTCCA	ACC	5	228	176	111	52	0	63	0	0	14	0
Kras_G12C_V14_3R	GGCCTACACCGCATGCTCCA	ACC	7	228	176	111	52	0	47	0	0	0	0
Kras_G12C_V14_3R	GGCCTACACCGCATGCTCCA	ACC	12	228	176	111	52	0	14	0	0	0	0
Kras_G12C_V14_3R	GGCCTACACCGCATGCTCCA	ACC	19	228	176	111	52	0	0	0	0	0	0
Kras_L19_2F	GCCTTGACGATACAGCTAAT	TCA	6	159	139	105	20	0	23	0	0	5	0
Kras_L19_2F	GCCTTGACGATACAGCTAAT	TCA	9	159	139	105	20	0	2	0	0	0	0
Kras_L19_2F	GCCTTGACGATACAGCTAAT	TCA	11	159	139	105	20	0	28	0	0	8	0
Kras_L19_2F	GCCTTGACGATACAGCTAAT	TCA	13	159	139	105	20	0	0	0	0	0	0
Kras_L19_2F	GCCTTGACGATACAGCTAAT	TCA	17	159	139	105	20	0	0	0	0	0	0
Kras_L19_2F	GCCTTGACGATACAGCTAAT	TCA	18	159	139	105	20	0	0	0	0	0	0
Kras_4a_3UTR_9R	GTACCAGATTACATTATAAC	GCA	2	281	247	224	34	0	5	0	0	0	0
Kras_4a_3UTR_9R	GTACCAGATTACATTATAAC	GCA	5	281	247	224	34	0	12	8	0	7	0
Kras_4a_3UTR_9R	GTACCAGATTACATTATAAC	GCA	7	281	247	224	34	0	8	0	0	0	0
Kras_4a_3UTR_9R	GTACCAGATTACATTATAAC	GCA	10	281	247	224	34	0	11	0	0	0	0
Kras_4a_3UTR_9R	GTACCAGATTACATTATAAC	GCA	12	281	247	224	34	0	8	0	0	0	0
Kras_4a_3UTR_9R	GTACCAGATTACATTATAAC	GCA	15	281	247	224	34	0	0	0	0	0	0
Kras_4a_3UTR_9R	GTACCAGATTACATTATAAC	GCA	17	281	247	224	34	0	0	0	0	0	0
Kras_4a_3UTR_9R	GTACCAGATTACATTATAAC	GCA	18	281	247	224	34	0	0	8	0	0	0
Kras_4b_T158_1R	GTTCTCGGACTAATGTATAG	AAG	8	439	425	352	14	0	66	5	0	51	0
Kras_4b_T158_1R	GTTCTCGGACTAATGTATAG	AAG	11	439	425	352	14	5	15	0	0	0	0
Kras_4b_T158_1R	GTTCTCGGACTAATGTATAG	AAG	12	439	425	352	14	0	0	0	0	0	0
Kras_4b_T158_1R	GTTCTCGGACTAATGTATAG	AAG	16	439	425	352	14	0	0	0	0	0	0
Kras_4b_T158_1R	GTTCTCGGACTAATGTATAG	AAG	18	439	425	352	14	0	0	5	0	0	0
Kras_Y96_3F	GTTATAGGTGGGTTTAAGTT	GAA	0	230	222	167	8	0	0	0	0	0	0
Kras_Y96_3F	GTTATAGGTGGGTTTAAGTT	GAA	3	230	222	167	8	0	24	0	0	0	0
Kras_Y96_3F	GTTATAGGTGGGTTTAAGTT	GAA	5	230	222	167	8	0	52	0	0	28	0
Kras_Y96_3F	GTTATAGGTGGGTTTAAGTT	GAA	15	230	222	167	8	0	0	0	0	0	0
Kras_Y96_3F	GTTATAGGTGGGTTTAAGTT	GAA	16	230	222	167	8	0	0	0	0	0	0
Kras_L79_3R	GACAAAGAAAGCCCTCCCCA	GTT	1	518	488	378	30	0	9	0	0	1	0
Kras_L79_3R	GACAAAGAAAGCCCTCCCCA	GTT	3	518	488	378	30	0	97	0	0	41	0
Kras_L79_3R	GACAAAGAAAGCCCTCCCCA	GTT	4	518	488	378	30	0	49	0	0	0	0
Kras_L79_3R	GACAAAGAAAGCCCTCCCCA	GTT	5	518	488	378	30	0	53	0	0	6	0
Kras_L79_3R	GACAAAGAAAGCCCTCCCCA	GTT	7	518	488	378	30	0	13	0	0	0	0
Kras_L79_3R	GACAAAGAAAGCCCTCCCCA	GTT	8	518	488	378	30	0	0	0	0	0	0
Kras_L79_3R	GACAAAGAAAGCCCTCCCCA	GTT	9	518	488	378	30	0	3	0	0	1	0
Kras_L79_3R	GACAAAGAAAGCCCTCCCCA	GTT	19	518	488	378	30	1	0	0	0	0	0
Kras_L120_3F	GTTTGCCTTCTAGAACAGTA	GAC	0	395	320	255	75	0	0	25	0	0	0
Kras_L120_3F	GTTTGCCTTCTAGAACAGTA	GAC	11	395	320	255	75	0	50	0	0	23	0
Kras_L120_3F	GTTTGCCTTCTAGAACAGTA	GAC	13	395	320	255	75	0	1	0	0	1	0
Kras_L120_3F	GTTTGCCTTCTAGAACAGTA	GAC	14	395	320	255	75	25	0	0	0	0	0
Kras_L120_3F	GTTTGCCTTCTAGAACAGTA	GAC	16	395	320	255	75	0	26	0	0	0	0
Kras_L120_3F	GTTTGCCTTCTAGAACAGTA	GAC	19	395	320	255	75	0	25	0	0	0	0
Kras_A11_3F	GAGCTGGTGGCGTAGGCAAG	AGC	1	198	149	93	49	0	49	0	0	2	0
Kras_A11_3F	GAGCTGGTGGCGTAGGCAAG	AGC	13	198	149	93	49	0	8	0	0	4	0
Kras_A11_3F	GAGCTGGTGGCGTAGGCAAG	AGC	17	198	149	93	49	0	0	0	0	0	0
Kras_A11_3F	GAGCTGGTGGCGTAGGCAAG	AGC	18	198	149	93	49	0	1	0	0	0	0
Kras_splice_18F	GAGGTGGGTTTAAGTTGAAT	AAG	1	413	406	325	7	0	32	0	0	25	0
Kras_splice_18F	GAGGTGGGTTTAAGTTGAAT	AAG	11	413	406	325	7	0	28	0	0	16	0
Kras_splice_18F	GAGGTGGGTTTAAGTTGAAT	AAG	12	413	406	325	7	0	0	9	0	0	0
Kras_splice_18F	GAGGTGGGTTTAAGTTGAAT	AAG	17	413	406	325	7	10	0	0	0	0	0
Kras_splice_18F	GAGGTGGGTTTAAGTTGAAT	AAG	18	413	406	325	7	2	19	0	1	0	0
Kras_4a_M189_1R	GACATTATAACGCATTTTTT	AAT	1	383	326	311	57	0	0	3	0	0	0
Kras_4a_M189_1R	GACATTATAACGCATTTTTT	AAT	3	383	326	311	57	2	3	1	0	2	0
Kras_4a_M189_1R	GACATTATAACGCATTTTTT	AAT	6	383	326	311	57	0	3	3	0	3	0
Kras_4a_M189_1R	GACATTATAACGCATTTTTT	AAT	8	383	326	311	57	0	0	3	0	0	0
Kras_4a_M189_1R	GACATTATAACGCATTTTTT	AAT	9	383	326	311	57	0	2	0	0	1	0
Kras_4a_M189_1R	GACATTATAACGCATTTTTT	AAT	13	383	326	311	57	2	0	0	0	0	0
Kras_D30_3F	GGGATGAGTATGACCCTACG	ATA	3	192	192	141	0	0	47	0	0	0	0
Kras_D30_3F	GGGATGAGTATGACCCTACG	ATA	6	192	192	141	0	0	49	0	0	1	0
Kras_D30_3F	GGGATGAGTATGACCCTACG	ATA	9	192	192	141	0	0	38	0	0	0	0
Kras_D30_3F	GGGATGAGTATGACCCTACG	ATA	12	192	192	141	0	0	1	0	0	0	0
Kras_D30_3F	GGGATGAGTATGACCCTACG	ATA	17	192	192	141	0	0	0	0	0	0	0
Kras_R41_1F	GTACAGGAAACAAGTAGTAA	TTG	2	324	319	249	5	0	7	0	0	0	0
Kras_R41_1F	GTACAGGAAACAAGTAGTAA	TTG	4	324	319	249	5	0	68	0	0	23	0
Kras_R41_1F	GTACAGGAAACAAGTAGTAA	TTG	7	324	319	249	5	0	45	0	0	0	0
Kras_R41_1F	GTACAGGAAACAAGTAGTAA	TTG	8	324	319	249	5	0	0	0	0	0	0
Kras_R41_1F	GTACAGGAAACAAGTAGTAA	TTG	9	324	319	249	5	0	0	0	0	0	0
Kras_R41_1F	GTACAGGAAACAAGTAGTAA	TTG	11	324	319	249	5	0	1	0	0	1	0
Kras_R41_1F	GTACAGGAAACAAGTAGTAA	TTG	12	324	319	249	5	0	0	0	0	0	0
Kras_R41_1F	GTACAGGAAACAAGTAGTAA	TTG	15	324	319	249	5	0	0	0	0	0	0
Kras_R41_1F	GTACAGGAAACAAGTAGTAA	TTG	18	324	319	249	5	0	0	0	0	0	0
Kras_R41_1F	GTACAGGAAACAAGTAGTAA	TTG	19	324	319	249	5	0	0	0	0	0	0
Kras_4a_C180_3F	GCTGTGTGAAAATTAAAAAA	TGC	8	402	375	274	27	0	34	0	0	10	0
Kras_4a_C180_3F	GCTGTGTGAAAATTAAAAAA	TGC	9	402	375	274	27	0	48	1	0	27	0
Kras_4a_C180_3F	GCTGTGTGAAAATTAAAAAA	TGC	10	402	375	274	27	0	14	0	0	12	0
Kras_4a_C180_3F	GCTGTGTGAAAATTAAAAAA	TGC	11	402	375	274	27	0	19	0	0	17	0
Kras_4a_C180_3F	GCTGTGTGAAAATTAAAAAA	TGC	14	402	375	274	27	0	5	0	0	0	0
Kras_4a_C180_3F	GCTGTGTGAAAATTAAAAAA	TGC	15	402	375	274	27	0	2	0	0	2	0
Kras_4a_C180_3F	GCTGTGTGAAAATTAAAAAA	TGC	16	402	375	274	27	1	0	0	0	0	0
Kras_4a_C180_3F	GCTGTGTGAAAATTAAAAAA	TGC	17	402	375	274	27	0	0	1	0	0	0
Kras_4a_C180_3F	GCTGTGTGAAAATTAAAAAA	TGC	18	402	375	274	27	1	1	0	0	1	0
Kras_4a_C180_3F	GCTGTGTGAAAATTAAAAAA	TGC	19	402	375	274	27	0	0	1	0	0	0
Kras_E62_2F	GAAGAGGAGTACAGTGCAAT	GAG	1	141	141	129	0	0	0	0	0	0	0
Kras_E62_2F	GAAGAGGAGTACAGTGCAAT	GAG	2	141	141	129	0	0	0	0	0	0	0
Kras_E62_2F	GAAGAGGAGTACAGTGCAAT	GAG	4	141	141	129	0	0	5	0	0	1	0
Kras_E62_2F	GAAGAGGAGTACAGTGCAAT	GAG	7	141	141	129	0	0	0	0	0	0	0
Kras_E62_2F	GAAGAGGAGTACAGTGCAAT	GAG	10	141	141	129	0	0	8	0	0	4	0
Kras_E62_2F	GAAGAGGAGTACAGTGCAAT	GAG	12	141	141	129	0	0	0	0	0	0	0
Kras_E62_2F	GAAGAGGAGTACAGTGCAAT	GAG	17	141	141	129	0	0	0	0	0	0	0
Kras_E62_2F	GAAGAGGAGTACAGTGCAAT	GAG	18	141	141	129	0	0	0	0	0	0	0
Kras_4b_H166_3F	GACATAAAGAAAAGATGAGC	AAA	0	228	217	156	11	1	1	0	0	1	0
Kras_4b_H166_3F	GACATAAAGAAAAGATGAGC	AAA	1	228	217	156	11	0	0	1	0	0	0
Kras_4b_H166_3F	GACATAAAGAAAAGATGAGC	AAA	3	228	217	156	11	0	38	1	0	0	0
Kras_4b_H166_3F	GACATAAAGAAAAGATGAGC	AAA	5	228	217	156	11	0	53	1	0	15	0
Kras_4b_H166_3F	GACATAAAGAAAAGATGAGC	AAA	6	228	217	156	11	0	38	0	0	0	0
Kras_4b_H166_3F	GACATAAAGAAAAGATGAGC	AAA	7	228	217	156	11	0	22	1	0	1	0
Kras_4b_H166_3F	GACATAAAGAAAAGATGAGC	AAA	9	228	217	156	11	1	16	0	0	0	0
Kras_4b_H166_3F	GACATAAAGAAAAGATGAGC	AAA	10	228	217	156	11	0	9	0	0	0	0
Kras_4b_H166_3F	GACATAAAGAAAAGATGAGC	AAA	11	228	217	156	11	0	0	1	0	0	0
Kras_4b_H166_3F	GACATAAAGAAAAGATGAGC	AAA	12	228	217	156	11	0	0	1	0	0	0
Kras_4b_H166_3F	GACATAAAGAAAAGATGAGC	AAA	14	228	217	156	11	0	1	0	0	0	0
Kras_4b_H166_3F	GACATAAAGAAAAGATGAGC	AAA	17	228	217	156	11	0	1	0	0	0	0
Kras_V44_3F	GAGTAGTAATTGATGGAGAA	ACC	0	369	344	275	25	0	1	0	0	0	0
Kras_V44_3F	GAGTAGTAATTGATGGAGAA	ACC	1	369	344	275	25	0	1	1	0	1	0
Kras_V44_3F	GAGTAGTAATTGATGGAGAA	ACC	4	369	344	275	25	0	60	1	0	1	0
Kras_V44_3F	GAGTAGTAATTGATGGAGAA	ACC	7	369	344	275	25	0	59	0	0	0	0
Kras_V44_3F	GAGTAGTAATTGATGGAGAA	ACC	8	369	344	275	25	1	9	0	0	0	0
Kras_V44_3F	GAGTAGTAATTGATGGAGAA	ACC	12	369	344	275	25	0	0	1	0	0	0
Kras_V44_3F	GAGTAGTAATTGATGGAGAA	ACC	16	369	344	275	25	0	1	1	0	1	0
Kras_V44_3F	GAGTAGTAATTGATGGAGAA	ACC	18	369	344	275	25	0	0	1	0	0	0
Kras_V44_3F	GAGTAGTAATTGATGGAGAA	ACC	19	369	344	275	25	0	0	1	0	0	0
Kras_R41_2F	GACAGGAAACAAGTAGTAAT	TGA	1	343	254	202	89	0	4	0	0	0	0
Kras_R41_2F	GACAGGAAACAAGTAGTAAT	TGA	3	343	254	202	89	0	47	1	0	0	0
Kras_R41_2F	GACAGGAAACAAGTAGTAAT	TGA	6	343	254	202	89	0	48	0	0	0	0
Kras_R41_2F	GACAGGAAACAAGTAGTAAT	TGA	7	343	254	202	89	1	38	0	0	0	0
Kras_R41_2F	GACAGGAAACAAGTAGTAAT	TGA	8	343	254	202	89	2	15	0	1	0	0
Kras_R41_2F	GACAGGAAACAAGTAGTAAT	TGA	10	343	254	202	89	0	25	1	0	0	0
Kras_R41_2F	GACAGGAAACAAGTAGTAAT	TGA	11	343	254	202	89	1	0	0	0	0	0
Kras_R41_2F	GACAGGAAACAAGTAGTAAT	TGA	14	343	254	202	89	0	0	1	0	0	0
Kras_R41_2F	GACAGGAAACAAGTAGTAAT	TGA	17	343	254	202	89	0	0	0	0	0	0
Kras_R41_2F	GACAGGAAACAAGTAGTAAT	TGA	18	343	254	202	89	0	0	1	0	0	0
Kras_T87_1R	GTAGTATTATTTATGGCAAA	TAC	2	219	160	119	59	0	0	0	0	0	0
Kras_T87_1R	GTAGTATTATTTATGGCAAA	TAC	5	219	160	119	59	0	40	0	0	33	0
Kras_T87_1R	GTAGTATTATTTATGGCAAA	TAC	8	219	160	119	59	0	7	0	0	0	0
Kras_T87_1R	GTAGTATTATTTATGGCAAA	TAC	12	219	160	119	59	0	0	0	0	0	0
Kras_T87_1R	GTAGTATTATTTATGGCAAA	TAC	17	219	160	119	59	0	0	0	0	0	0
Kras_T87_1R	GTAGTATTATTTATGGCAAA	TAC	18	219	160	119	59	0	0	0	0	0	0
Kras_T87_1R	GTAGTATTATTTATGGCAAA	TAC	19	219	160	119	59	0	0	0	0	0	0
Kras_N86_2F	GATAATACTAAATCATTTGA	AGA	0	264	237	162	27	0	0	0	0	0	0
Kras_N86_2F	GATAATACTAAATCATTTGA	AGA	1	264	237	162	27	0	0	0	0	0	0
Kras_N86_2F	GATAATACTAAATCATTTGA	AGA	3	264	237	162	27	0	74	0	0	0	0
Kras_N86_2F	GATAATACTAAATCATTTGA	AGA	4	264	237	162	27	0	46	0	0	1	0
Kras_N86_2F	GATAATACTAAATCATTTGA	AGA	6	264	237	162	27	0	74	0	0	0	0
Kras_N86_2F	GATAATACTAAATCATTTGA	AGA	9	264	237	162	27	0	25	0	0	0	0
Kras_N86_2F	GATAATACTAAATCATTTGA	AGA	10	264	237	162	27	0	4	0	0	0	0
Kras_N86_2F	GATAATACTAAATCATTTGA	AGA	11	264	237	162	27	0	5	0	0	0	0
Kras_N86_2F	GATAATACTAAATCATTTGA	AGA	14	264	237	162	27	0	0	0	0	0	0
Kras_N86_2F	GATAATACTAAATCATTTGA	AGA	19	264	237	162	27	0	0	0	0	0	0
Kras_A66_1F	GAGTGCAATGAGGGACCAGT	ACA	1	300	289	228	11	0	19	0	0	0	0
Kras_A66_1F	GAGTGCAATGAGGGACCAGT	ACA	6	300	289	228	11	0	57	0	0	16	0
Kras_A66_1F	GAGTGCAATGAGGGACCAGT	ACA	7	300	289	228	11	0	41	0	0	0	0
Kras_A66_1F	GAGTGCAATGAGGGACCAGT	ACA	10	300	289	228	11	0	1	0	0	1	0
Kras_A66_1F	GAGTGCAATGAGGGACCAGT	ACA	14	300	289	228	11	0	1	0	0	1	0
Kras_A66_1F	GAGTGCAATGAGGGACCAGT	ACA	17	300	289	228	11	0	0	0	0	0	0
Kras_N86_3R	GAGTATTATTTATGGCAAAT	ACA	1	125	119	113	6	0	0	0	0	0	0
Kras_N86_3R	GAGTATTATTTATGGCAAAT	ACA	4	125	119	113	6	0	3	0	0	3	0
Kras_N86_3R	GAGTATTATTTATGGCAAAT	ACA	7	125	119	113	6	0	2	0	0	2	0
Kras_N86_3R	GAGTATTATTTATGGCAAAT	ACA	11	125	119	113	6	0	0	0	0	0	0
Kras_N86_3R	GAGTATTATTTATGGCAAAT	ACA	16	125	119	113	6	0	0	0	0	0	0
Kras_N86_3R	GAGTATTATTTATGGCAAAT	ACA	17	125	119	113	6	0	0	0	0	0	0
Kras_N86_3R	GAGTATTATTTATGGCAAAT	ACA	18	125	119	113	6	0	0	0	0	0	0
Kras_4b_K169_1F	GGAAAAGATGAGCAAAGATG	GGA	0	29	24	22	5	0	0	0	0	0	0
Kras_4b_K169_1F	GGAAAAGATGAGCAAAGATG	GGA	2	29	24	22	5	0	2	0	0	0	0
Kras_4b_K169_1F	GGAAAAGATGAGCAAAGATG	GGA	3	29	24	22	5	0	2	0	0	0	0
Kras_4b_K169_1F	GGAAAAGATGAGCAAAGATG	GGA	4	29	24	22	5	0	2	0	0	0	0
Kras_4b_K169_1F	GGAAAAGATGAGCAAAGATG	GGA	5	29	24	22	5	0	2	0	0	0	0
Kras_4b_K169_1F	GGAAAAGATGAGCAAAGATG	GGA	7	29	24	22	5	0	2	0	0	0	0
Kras_4b_K169_1F	GGAAAAGATGAGCAAAGATG	GGA	10	29	24	22	5	0	1	0	0	0	0
Kras_4b_K169_1F	GGAAAAGATGAGCAAAGATG	GGA	13	29	24	22	5	0	0	0	0	0	0
Kras_4b_K169_1F	GGAAAAGATGAGCAAAGATG	GGA	14	29	24	22	5	0	0	0	0	0	0
Kras_4b_K169_1F	GGAAAAGATGAGCAAAGATG	GGA	15	29	24	22	5	0	0	0	0	0	0
Kras_4b_K169_1F	GGAAAAGATGAGCAAAGATG	GGA	17	29	24	22	5	0	0	0	0	0	0
Kras_4a_T177_3F	GGACTCCTGGCTGTGTGAAA	ATT	0	178	162	157	16	0	0	0	0	0	0
Kras_4a_T177_3F	GGACTCCTGGCTGTGTGAAA	ATT	2	178	162	157	16	0	0	0	0	0	0
Kras_4a_T177_3F	GGACTCCTGGCTGTGTGAAA	ATT	17	178	162	157	16	0	0	0	0	0	0
Kras_4a_T177_3F	GGACTCCTGGCTGTGTGAAA	ATT	18	178	162	157	16	0	0	0	0	0	0
Kras_4a_T177_3F	GGACTCCTGGCTGTGTGAAA	ATT	19	178	162	157	16	0	0	0	0	0	0
Kras_4a_V152_3F	GAGTGGAGGATGCTTTTTAT	ACA	1	510	464	328	46	0	60	0	0	0	0
Kras_4a_V152_3F	GAGTGGAGGATGCTTTTTAT	ACA	6	510	464	328	46	0	117	0	0	44	0
Kras_4a_V152_3F	GAGTGGAGGATGCTTTTTAT	ACA	9	510	464	328	46	0	12	61	0	0	0
Kras_4a_V152_3F	GAGTGGAGGATGCTTTTTAT	ACA	18	510	464	328	46	0	8	0	0	0	0
Kras_E98_3F	GAGAACAAATTAAAAGAGTA	AAG	1	71	71	50	0	1	0	0	0	0	0
Kras_E98_3F	GAGAACAAATTAAAAGAGTA	AAG	3	71	71	50	0	1	8	1	0	0	0
Kras_E98_3F	GAGAACAAATTAAAAGAGTA	AAG	4	71	71	50	0	1	8	1	0	0	0
Kras_E98_3F	GAGAACAAATTAAAAGAGTA	AAG	6	71	71	50	0	0	9	2	0	1	0
Kras_E98_3F	GAGAACAAATTAAAAGAGTA	AAG	7	71	71	50	0	1	3	0	0	0	0
Kras_E98_3F	GAGAACAAATTAAAAGAGTA	AAG	8	71	71	50	0	2	0	0	0	0	0
Kras_E98_3F	GAGAACAAATTAAAAGAGTA	AAG	11	71	71	50	0	0	0	1	0	0	0
Kras_E98_3F	GAGAACAAATTAAAAGAGTA	AAG	12	71	71	50	0	1	0	1	0	0	0
Kras_E98_3F	GAGAACAAATTAAAAGAGTA	AAG	13	71	71	50	0	1	0	1	0	0	0
Kras_E98_3F	GAGAACAAATTAAAAGAGTA	AAG	14	71	71	50	0	0	0	2	0	0	0
Kras_E98_3F	GAGAACAAATTAAAAGAGTA	AAG	16	71	71	50	0	0	1	1	0	0	0
Kras_E98_3F	GAGAACAAATTAAAAGAGTA	AAG	19	71	71	50	0	1	0	1	0	0	0
Kras_K42_2F	GGGAAACAAGTAGTAATTGA	TGG	0	278	255	203	23	0	7	0	0	0	0
Kras_K42_2F	GGGAAACAAGTAGTAATTGA	TGG	3	278	255	203	23	0	39	0	0	0	0
Kras_K42_2F	GGGAAACAAGTAGTAATTGA	TGG	4	278	255	203	23	0	43	0	0	0	0
Kras_K42_2F	GGGAAACAAGTAGTAATTGA	TGG	5	278	255	203	23	0	43	0	0	0	0
Kras_K42_2F	GGGAAACAAGTAGTAATTGA	TGG	7	278	255	203	23	0	47	0	0	0	0
Kras_K42_2F	GGGAAACAAGTAGTAATTGA	TGG	8	278	255	203	23	0	20	0	0	0	0
Kras_K42_2F	GGGAAACAAGTAGTAATTGA	TGG	11	278	255	203	23	0	42	0	0	0	0
Kras_K42_2F	GGGAAACAAGTAGTAATTGA	TGG	14	278	255	203	23	0	0	0	0	0	0
Kras_K42_2F	GGGAAACAAGTAGTAATTGA	TGG	15	278	255	203	23	0	0	0	0	0	0
Kras_K42_2F	GGGAAACAAGTAGTAATTGA	TGG	19	278	255	203	23	0	0	0	0	0	0
Kras_4b_R161_3F	GCCGAGAAATTCGAAAACAT	AAA	4	85	51	49	34	0	2	0	0	0	0
Kras_4b_R161_3F	GCCGAGAAATTCGAAAACAT	AAA	6	85	51	49	34	0	2	0	0	0	0
Kras_4b_R161_3F	GCCGAGAAATTCGAAAACAT	AAA	7	85	51	49	34	0	2	0	0	0	0
Kras_4b_R161_3F	GCCGAGAAATTCGAAAACAT	AAA	8	85	51	49	34	0	2	0	0	0	0
Kras_4b_R161_3F	GCCGAGAAATTCGAAAACAT	AAA	13	85	51	49	34	0	1	0	0	0	0
Kras_4b_R161_3F	GCCGAGAAATTCGAAAACAT	AAA	14	85	51	49	34	0	0	0	0	0	0
Kras_4b_R161_3F	GCCGAGAAATTCGAAAACAT	AAA	15	85	51	49	34	0	0	0	0	0	0
Kras_4b_R161_3F	GCCGAGAAATTCGAAAACAT	AAA	16	85	51	49	34	0	0	0	0	0	0
Kras_4b_R161_3F	GCCGAGAAATTCGAAAACAT	AAA	18	85	51	49	34	0	0	0	0	0	0
Kras_4a_Q165_2F	GGACAGTACAGATTGAAAAA	AAT	2	168	154	92	14	0	7	1	0	0	0
Kras_4a_Q165_2F	GGACAGTACAGATTGAAAAA	AAT	4	168	154	92	14	0	56	1	0	0	0
Kras_4a_Q165_2F	GGACAGTACAGATTGAAAAA	AAT	7	168	154	92	14	1	61	0	0	5	0
Kras_4a_Q165_2F	GGACAGTACAGATTGAAAAA	AAT	9	168	154	92	14	0	21	0	0	0	0
Kras_4a_Q165_2F	GGACAGTACAGATTGAAAAA	AAT	11	168	154	92	14	0	5	0	0	0	0
Kras_4a_Q165_2F	GGACAGTACAGATTGAAAAA	AAT	15	168	154	92	14	0	0	1	0	0	0
Kras_4a_Q165_2F	GGACAGTACAGATTGAAAAA	AAT	16	168	154	92	14	1	0	0	0	0	0
Kras_4a_Q165_2F	GGACAGTACAGATTGAAAAA	AAT	17	168	154	92	14	1	0	0	0	0	0
Kras_4a_Q165_2F	GGACAGTACAGATTGAAAAA	AAT	18	168	154	92	14	0	0	0	0	0	0
Kras_4a_Q165_2F	GGACAGTACAGATTGAAAAA	AAT	19	168	154	92	14	0	0	0	0	0	0
Kras_4a_Q165_1R	GACTGTCGGATCTCTCTCAC	CAA	1	285	278	231	7	0	23	0	0	18	0
Kras_4a_Q165_1R	GACTGTCGGATCTCTCTCAC	CAA	9	285	278	231	7	0	10	0	0	10	0
Kras_4a_Q165_1R	GACTGTCGGATCTCTCTCAC	CAA	18	285	278	231	7	0	1	0	0	1	0
Kras_D69_3F	GGGACCAGTACATGAGAACT	GGG	3	407	402	341	5	0	41	1	0	24	1
Kras_D69_3F	GGGACCAGTACATGAGAACT	GGG	6	407	402	341	5	0	18	0	0	1	0
Kras_D69_3F	GGGACCAGTACATGAGAACT	GGG	9	407	402	341	5	0	18	0	0	1	0
Kras_D69_3F	GGGACCAGTACATGAGAACT	GGG	11	407	402	341	5	0	4	0	0	0	0
Kras_D69_3F	GGGACCAGTACATGAGAACT	GGG	14	407	402	341	5	0	0	0	0	0	0
Kras_D69_3F	GGGACCAGTACATGAGAACT	GGG	16	407	402	341	5	0	0	1	0	0	1
Kras_D69_3F	GGGACCAGTACATGAGAACT	GGG	17	407	402	341	5	0	0	0	0	0	0
Kras_N116_2F	GGGAATAAGTGTGATTTGCC	TTC	3	425	423	374	2	0	29	0	0	1	0
Kras_N116_2F	GGGAATAAGTGTGATTTGCC	TTC	4	425	423	374	2	0	24	0	0	0	0
Kras_N116_2F	GGGAATAAGTGTGATTTGCC	TTC	6	425	423	374	2	0	45	0	0	7	0
Kras_N116_2F	GGGAATAAGTGTGATTTGCC	TTC	7	425	423	374	2	0	8	0	0	0	0
Kras_N116_2F	GGGAATAAGTGTGATTTGCC	TTC	13	425	423	374	2	0	0	0	0	0	0
Kras_4a_K184_3F	GTAAAAAATGCGTTATAATG	TAA	2	232	195	192	37	0	0	0	0	0	0
Kras_4a_K184_3F	GTAAAAAATGCGTTATAATG	TAA	3	232	195	192	37	0	0	0	0	0	0
Kras_4a_K184_3F	GTAAAAAATGCGTTATAATG	TAA	4	232	195	192	37	0	0	0	0	0	0
Kras_4a_K184_3F	GTAAAAAATGCGTTATAATG	TAA	5	232	195	192	37	0	0	1	0	0	1
Kras_4a_K184_3F	GTAAAAAATGCGTTATAATG	TAA	6	232	195	192	37	0	0	0	0	0	0
Kras_4a_K184_3F	GTAAAAAATGCGTTATAATG	TAA	7	232	195	192	37	0	0	0	0	0	0
Kras_4a_K184_3F	GTAAAAAATGCGTTATAATG	TAA	14	232	195	192	37	0	0	0	0	0	0
Kras_4a_K184_3F	GTAAAAAATGCGTTATAATG	TAA	16	232	195	192	37	0	0	0	0	0	0
Kras_4a_K184_3F	GTAAAAAATGCGTTATAATG	TAA	17	232	195	192	37	0	1	0	0	1	0
Kras_4b_G151_2R	GAGGCATCGTCAACACCCTG	AAA	0	67	64	39	3	0	0	0	0	0	0
Kras_4b_G151_2R	GAGGCATCGTCAACACCCTG	AAA	1	67	64	39	3	0	0	0	0	0	0
Kras_4b_G151_2R	GAGGCATCGTCAACACCCTG	AAA	5	67	64	39	3	0	23	0	0	18	0
Kras_4b_G151_2R	GAGGCATCGTCAACACCCTG	AAA	11	67	64	39	3	0	3	0	0	0	0
Kras_4b_G151_2R	GAGGCATCGTCAACACCCTG	AAA	12	67	64	39	3	0	0	0	0	0	0
Kras_4b_G151_2R	GAGGCATCGTCAACACCCTG	AAA	14	67	64	39	3	0	2	0	0	0	0
Kras_4a_K182_3F	GGAAAATTAAAAAATGCGTT	ATA	2	170	162	158	8	0	0	0	0	0	0
Kras_4a_K182_3F	GGAAAATTAAAAAATGCGTT	ATA	3	170	162	158	8	0	0	0	0	0	0
Kras_4a_K182_3F	GGAAAATTAAAAAATGCGTT	ATA	4	170	162	158	8	0	0	0	0	0	0
Kras_4a_K182_3F	GGAAAATTAAAAAATGCGTT	ATA	5	170	162	158	8	0	0	0	0	0	0
Kras_4a_K182_3F	GGAAAATTAAAAAATGCGTT	ATA	8	170	162	158	8	0	0	0	0	0	0
Kras_4a_K182_3F	GGAAAATTAAAAAATGCGTT	ATA	9	170	162	158	8	0	0	0	0	0	0
Kras_4a_K182_3F	GGAAAATTAAAAAATGCGTT	ATA	10	170	162	158	8	0	0	0	0	0	0
Kras_4a_K182_3F	GGAAAATTAAAAAATGCGTT	ATA	11	170	162	158	8	0	1	0	0	1	0
Kras_4a_K182_3F	GGAAAATTAAAAAATGCGTT	ATA	12	170	162	158	8	0	0	0	0	0	0
Kras_4a_K182_3F	GGAAAATTAAAAAATGCGTT	ATA	13	170	162	158	8	0	0	0	0	0	0
Kras_L6_1F	GAAACTTGTGGTGGTTGGAG	CTG	1	203	170	118	33	0	0	0	0	0	0
Kras_L6_1F	GAAACTTGTGGTGGTTGGAG	CTG	2	203	170	118	33	0	0	32	0	0	0
Kras_L6_1F	GAAACTTGTGGTGGTTGGAG	CTG	3	203	170	118	33	0	39	0	0	7	0
Kras_L6_1F	GAAACTTGTGGTGGTTGGAG	CTG	18	203	170	118	33	0	0	32	0	0	0
Kras_4a_I171_3R	GGCTGATTTTTTTCAATCTG	TAC	5	455	439	433	16	0	0	0	0	0	0
Kras_4a_I171_3R	GGCTGATTTTTTTCAATCTG	TAC	14	455	439	433	16	0	0	0	0	0	0
Kras_4a_I171_3R	GGCTGATTTTTTTCAATCTG	TAC	15	455	439	433	16	0	0	0	0	0	0
Kras_S122_3R	GTCTAGAAGGCAAATCACAC	TTA	4	383	294	258	89	0	33	0	0	3	0
Kras_S122_3R	GTCTAGAAGGCAAATCACAC	TTA	6	383	294	258	89	0	30	0	0	0	0
Kras_S122_3R	GTCTAGAAGGCAAATCACAC	TTA	7	383	294	258	89	0	26	0	0	1	0
Kras_S122_3R	GTCTAGAAGGCAAATCACAC	TTA	11	383	294	258	89	0	2	0	0	0	0
Kras_S122_3R	GTCTAGAAGGCAAATCACAC	TTA	12	383	294	258	89	0	0	0	0	0	0
Kras_S122_3R	GTCTAGAAGGCAAATCACAC	TTA	13	383	294	258	89	0	0	0	0	0	0
Kras_S122_3R	GTCTAGAAGGCAAATCACAC	TTA	16	383	294	258	89	0	0	0	0	0	0
Kras_S122_3R	GTCTAGAAGGCAAATCACAC	TTA	18	383	294	258	89	0	0	0	0	0	0
Kras_4b_R161_2R	GGTTTTCGAATTTCTCGGAC	TAA	8	533	470	462	63	0	0	0	0	0	0
Kras_4b_R161_2R	GGTTTTCGAATTTCTCGGAC	TAA	9	533	470	462	63	0	1	0	0	1	0
Kras_4b_R161_2R	GGTTTTCGAATTTCTCGGAC	TAA	18	533	470	462	63	0	0	0	0	0	0
Kras_G10_3F	GTGGAGCTGGTGGCGTAGGC	AAG	4	254	248	147	6	0	98	1	0	83	0
Kras_G10_3F	GTGGAGCTGGTGGCGTAGGC	AAG	16	254	248	147	6	0	0	1	0	0	0
Kras_4a_V181_2F	GGTGTGAAAATTAAAAAATG	CGT	6	136	124	123	12	0	0	0	0	0	0
Kras_4a_V181_2F	GGTGTGAAAATTAAAAAATG	CGT	7	136	124	123	12	0	0	0	0	0	0
Kras_4a_V181_2F	GGTGTGAAAATTAAAAAATG	CGT	8	136	124	123	12	0	0	0	0	0	0
Kras_4a_V181_2F	GGTGTGAAAATTAAAAAATG	CGT	9	136	124	123	12	0	0	0	0	0	0
Kras_4a_V181_2F	GGTGTGAAAATTAAAAAATG	CGT	12	136	124	123	12	0	0	0	0	0	0
Kras_4a_V181_2F	GGTGTGAAAATTAAAAAATG	CGT	13	136	124	123	12	0	0	0	0	0	0
Kras_4a_V181_2F	GGTGTGAAAATTAAAAAATG	CGT	14	136	124	123	12	0	0	0	0	0	0
Kras_4a_V181_2F	GGTGTGAAAATTAAAAAATG	CGT	15	136	124	123	12	0	0	0	0	0	0
Kras_4a_V181_2F	GGTGTGAAAATTAAAAAATG	CGT	16	136	124	123	12	0	0	0	0	0	0
Kras_4a_V181_2F	GGTGTGAAAATTAAAAAATG	CGT	17	136	124	123	12	0	0	0	0	0	0
Kras_4b_3UTR_21R	GAGTGTAATGTACAAAAATC	ACA	1	219	185	180	34	0	0	0	0	0	0
Kras_4b_3UTR_21R	GAGTGTAATGTACAAAAATC	ACA	6	219	185	180	34	0	3	0	0	3	0
Kras_4b_3UTR_21R	GAGTGTAATGTACAAAAATC	ACA	7	219	185	180	34	0	0	0	0	0	0
Kras_4b_3UTR_21R	GAGTGTAATGTACAAAAATC	ACA	11	219	185	180	34	0	0	0	0	0	0
Kras_4b_3UTR_21R	GAGTGTAATGTACAAAAATC	ACA	13	219	185	180	34	0	0	0	0	0	0
Kras_4b_3UTR_21R	GAGTGTAATGTACAAAAATC	ACA	14	219	185	180	34	0	0	0	0	0	0
Kras_4b_3UTR_21R	GAGTGTAATGTACAAAAATC	ACA	15	219	185	180	34	0	0	0	0	0	0
Kras_4b_3UTR_21R	GAGTGTAATGTACAAAAATC	ACA	16	219	185	180	34	0	0	0	0	0	0
Kras_4b_3UTR_21R	GAGTGTAATGTACAAAAATC	ACA	17	219	185	180	34	0	0	0	0	0	0
Kras_D126_1R	GTGTCTACTGTTCTAGAAGG	CAA	6	304	286	198	18	0	81	2	0	65	0
Kras_D126_1R	GTGTCTACTGTTCTAGAAGG	CAA	14	304	286	198	18	0	0	0	0	0	0
Kras_D126_1R	GTGTCTACTGTTCTAGAAGG	CAA	16	304	286	198	18	0	0	0	0	0	0
Kras_D126_1R	GTGTCTACTGTTCTAGAAGG	CAA	17	304	286	198	18	0	0	0	0	0	0
Kras_4a_E175_1F	GGAAGAAAAGACTCCTGGCT	GTG	0	141	103	86	38	0	0	0	0	0	0
Kras_4a_E175_1F	GGAAGAAAAGACTCCTGGCT	GTG	2	141	103	86	38	0	6	0	0	0	0
Kras_4a_E175_1F	GGAAGAAAAGACTCCTGGCT	GTG	3	141	103	86	38	0	12	0	0	0	0
Kras_4a_E175_1F	GGAAGAAAAGACTCCTGGCT	GTG	5	141	103	86	38	0	17	0	0	2	0
Kras_4a_E175_1F	GGAAGAAAAGACTCCTGGCT	GTG	6	141	103	86	38	0	14	0	0	0	0
Kras_4a_E175_1F	GGAAGAAAAGACTCCTGGCT	GTG	7	141	103	86	38	0	5	0	0	0	0
Kras_4a_E175_1F	GGAAGAAAAGACTCCTGGCT	GTG	8	141	103	86	38	0	1	0	0	0	0
Kras_4a_E175_1F	GGAAGAAAAGACTCCTGGCT	GTG	10	141	103	86	38	0	8	0	0	0	0
Kras_4a_K182_1F	GGTGAAAATTAAAAAATGCG	TTA	4	59	59	54	0	0	0	0	0	0	0
Kras_4a_K182_1F	GGTGAAAATTAAAAAATGCG	TTA	5	59	59	54	0	0	0	0	0	0	0
Kras_4a_K182_1F	GGTGAAAATTAAAAAATGCG	TTA	6	59	59	54	0	0	0	0	0	0	0
Kras_4a_K182_1F	GGTGAAAATTAAAAAATGCG	TTA	7	59	59	54	0	0	0	0	0	0	0
Kras_4a_K182_1F	GGTGAAAATTAAAAAATGCG	TTA	10	59	59	54	0	0	0	0	0	0	0
Kras_4a_K182_1F	GGTGAAAATTAAAAAATGCG	TTA	11	59	59	54	0	0	0	0	0	0	0
Kras_4a_K182_1F	GGTGAAAATTAAAAAATGCG	TTA	12	59	59	54	0	0	0	0	0	0	0
Kras_4a_K182_1F	GGTGAAAATTAAAAAATGCG	TTA	13	59	59	54	0	0	0	0	0	0	0
Kras_4a_K182_1F	GGTGAAAATTAAAAAATGCG	TTA	14	59	59	54	0	0	0	0	0	0	0
Kras_4a_K182_1F	GGTGAAAATTAAAAAATGCG	TTA	15	59	59	54	0	0	0	0	0	0	0
Kras_4b_H166_2F	GAACATAAAGAAAAGATGAG	CAA	0	217	180	116	37	0	0	0	0	0	0
Kras_4b_H166_2F	GAACATAAAGAAAAGATGAG	CAA	1	217	180	116	37	0	0	0	0	0	0
Kras_4b_H166_2F	GAACATAAAGAAAAGATGAG	CAA	2	217	180	116	37	0	7	0	0	0	0
Kras_4b_H166_2F	GAACATAAAGAAAAGATGAG	CAA	4	217	180	116	37	0	25	0	0	10	0
Kras_4b_H166_2F	GAACATAAAGAAAAGATGAG	CAA	6	217	180	116	37	0	21	0	0	6	0
Kras_4b_H166_2F	GAACATAAAGAAAAGATGAG	CAA	7	217	180	116	37	0	12	0	0	0	0
Kras_4b_H166_2F	GAACATAAAGAAAAGATGAG	CAA	8	217	180	116	37	0	12	0	0	0	0
Kras_4b_H166_2F	GAACATAAAGAAAAGATGAG	CAA	10	217	180	116	37	0	0	0	0	0	0
Kras_4b_H166_2F	GAACATAAAGAAAAGATGAG	CAA	11	217	180	116	37	0	0	0	0	0	0
Kras_4b_H166_2F	GAACATAAAGAAAAGATGAG	CAA	12	217	180	116	37	0	0	0	0	0	0
Kras_4b_H166_2F	GAACATAAAGAAAAGATGAG	CAA	13	217	180	116	37	0	0	0	0	0	0
Kras_4b_H166_2F	GAACATAAAGAAAAGATGAG	CAA	15	217	180	116	37	0	0	0	0	0	0
Kras_4b_H166_2F	GAACATAAAGAAAAGATGAG	CAA	18	217	180	116	37	0	0	0	0	0	0
Kras_H27_1F	GAATCACTTTGTGGATGAGT	ATG	1	564	485	261	79	0	11	0	0	1	0
Kras_H27_1F	GAATCACTTTGTGGATGAGT	ATG	2	564	485	261	79	0	42	0	0	1	0
Kras_H27_1F	GAATCACTTTGTGGATGAGT	ATG	5	564	485	261	79	0	218	0	0	160	0
Kras_H27_1F	GAATCACTTTGTGGATGAGT	ATG	14	564	485	261	79	0	0	0	0	0	0
Kras_H27_1F	GAATCACTTTGTGGATGAGT	ATG	17	564	485	261	79	0	0	0	0	0	0
Kras_R41_3F	GCAGGAAACAAGTAGTAATT	GAT	0	171	160	142	11	0	0	0	0	0	0
Kras_R41_3F	GCAGGAAACAAGTAGTAATT	GAT	2	171	160	142	11	0	10	0	0	0	0
Kras_R41_3F	GCAGGAAACAAGTAGTAATT	GAT	5	171	160	142	11	0	17	0	0	5	0
Kras_R41_3F	GCAGGAAACAAGTAGTAATT	GAT	6	171	160	142	11	0	12	0	0	0	0
Kras_R41_3F	GCAGGAAACAAGTAGTAATT	GAT	7	171	160	142	11	0	10	0	0	0	0
Kras_R41_3F	GCAGGAAACAAGTAGTAATT	GAT	9	171	160	142	11	0	10	0	0	0	0
Kras_R41_3F	GCAGGAAACAAGTAGTAATT	GAT	10	171	160	142	11	0	10	0	0	0	0
Kras_R41_3F	GCAGGAAACAAGTAGTAATT	GAT	13	171	160	142	11	0	0	0	0	0	0
Kras_R41_3F	GCAGGAAACAAGTAGTAATT	GAT	16	171	160	142	11	0	0	0	0	0	0
Kras_R41_3F	GCAGGAAACAAGTAGTAATT	GAT	17	171	160	142	11	0	0	0	0	0	0
Kras_T35_3F	GTACGATAGAGGTAACGCTG	CTC	2	273	255	176	18	0	8	0	0	0	0
Kras_T35_3F	GTACGATAGAGGTAACGCTG	CTC	5	273	255	176	18	0	65	0	0	0	0
Kras_T35_3F	GTACGATAGAGGTAACGCTG	CTC	7	273	255	176	18	0	78	0	0	11	0
Kras_T35_3F	GTACGATAGAGGTAACGCTG	CTC	9	273	255	176	18	0	5	0	0	0	0
Kras_T35_3F	GTACGATAGAGGTAACGCTG	CTC	13	273	255	176	18	0	0	0	0	0	0
Kras_T35_3F	GTACGATAGAGGTAACGCTG	CTC	14	273	255	176	18	0	0	0	0	0	0
Kras_4a_R164_3R	GCTGTCGGATCTCTCTCACC	AAT	0	232	182	142	50	0	15	0	0	0	0
Kras_4a_R164_3R	GCTGTCGGATCTCTCTCACC	AAT	8	232	182	142	50	0	36	0	0	21	0
Kras_4a_R164_3R	GCTGTCGGATCTCTCTCACC	AAT	17	232	182	142	50	0	0	0	0	0	0
Kras_4a_E153_3F	GGGAGGATGCTTTTTATACA	TTG	3	300	295	216	5	0	61	0	0	0	0
Kras_4a_E153_3F	GGGAGGATGCTTTTTATACA	TTG	6	300	295	216	5	0	74	0	0	13	0
Kras_4a_E153_3F	GGGAGGATGCTTTTTATACA	TTG	15	300	295	216	5	0	2	0	0	0	0
Kras_4a_E153_3F	GGGAGGATGCTTTTTATACA	TTG	17	300	295	216	5	0	0	0	0	0	0
Kras_4a_E153_3F	GGGAGGATGCTTTTTATACA	TTG	19	300	295	216	5	0	0	0	0	0	0
Kras_Q129_2F	GAACAGGCTCAGGAGTTAGC	AAG	0	421	347	237	74	0	1	6	0	0	0
Kras_Q129_2F	GAACAGGCTCAGGAGTTAGC	AAG	1	421	347	237	74	6	1	0	0	0	0
Kras_Q129_2F	GAACAGGCTCAGGAGTTAGC	AAG	2	421	347	237	74	1	19	6	0	0	0
Kras_Q129_2F	GAACAGGCTCAGGAGTTAGC	AAG	4	421	347	237	74	0	99	7	0	38	0
Kras_Q129_2F	GAACAGGCTCAGGAGTTAGC	AAG	10	421	347	237	74	0	57	7	0	0	0
Kras_Q129_2F	GAACAGGCTCAGGAGTTAGC	AAG	13	421	347	237	74	0	1	0	0	0	0
Kras_Q129_2F	GAACAGGCTCAGGAGTTAGC	AAG	17	421	347	237	74	0	4	0	0	0	0
Kras_V44_2F	GAAGTAGTAATTGATGGAGA	AAC	1	301	280	211	21	0	5	0	0	0	0
Kras_V44_2F	GAAGTAGTAATTGATGGAGA	AAC	2	301	280	211	21	0	6	1	0	0	1
Kras_V44_2F	GAAGTAGTAATTGATGGAGA	AAC	5	301	280	211	21	0	58	0	0	11	0
Kras_V44_2F	GAAGTAGTAATTGATGGAGA	AAC	8	301	280	211	21	0	45	0	0	0	0
Kras_V44_2F	GAAGTAGTAATTGATGGAGA	AAC	9	301	280	211	21	0	13	0	0	0	0
Kras_V44_2F	GAAGTAGTAATTGATGGAGA	AAC	13	301	280	211	21	0	0	0	0	0	0
Kras_V44_2F	GAAGTAGTAATTGATGGAGA	AAC	17	301	280	211	21	0	0	0	0	0	0
Kras_V44_2F	GAAGTAGTAATTGATGGAGA	AAC	19	301	280	211	21	0	0	0	0	0	0
Kras_4b_3UTR_99F	GTTAAGTAAAAGTGTGATTT	TTG	3	248	210	191	38	0	0	0	0	0	0
Kras_4b_3UTR_99F	GTTAAGTAAAAGTGTGATTT	TTG	4	248	210	191	38	0	1	0	0	1	0
Kras_4b_3UTR_99F	GTTAAGTAAAAGTGTGATTT	TTG	7	248	210	191	38	0	12	0	0	11	0
Kras_4b_3UTR_99F	GTTAAGTAAAAGTGTGATTT	TTG	8	248	210	191	38	0	2	0	0	2	0
Kras_4b_3UTR_99F	GTTAAGTAAAAGTGTGATTT	TTG	9	248	210	191	38	0	0	0	0	0	0
Kras_4b_3UTR_99F	GTTAAGTAAAAGTGTGATTT	TTG	10	248	210	191	38	0	0	0	0	0	0
Kras_4b_3UTR_99F	GTTAAGTAAAAGTGTGATTT	TTG	16	248	210	191	38	0	0	0	0	0	0
Kras_V103_2F	GGAGTAAAGGACTCTGAAGA	TGT	0	276	239	103	37	0	0	0	0	0	0
Kras_V103_2F	GGAGTAAAGGACTCTGAAGA	TGT	2	276	239	103	37	0	10	1	0	0	0
Kras_V103_2F	GGAGTAAAGGACTCTGAAGA	TGT	5	276	239	103	37	0	133	0	0	93	0
Kras_V103_2F	GGAGTAAAGGACTCTGAAGA	TGT	6	276	239	103	37	0	37	0	0	0	0
Kras_V103_2F	GGAGTAAAGGACTCTGAAGA	TGT	7	276	239	103	37	0	18	3	0	1	0
Kras_V103_2F	GGAGTAAAGGACTCTGAAGA	TGT	10	276	239	103	37	0	33	0	0	0	0
Kras_V103_2F	GGAGTAAAGGACTCTGAAGA	TGT	16	276	239	103	37	0	0	1	0	0	0
Kras_V103_2F	GGAGTAAAGGACTCTGAAGA	TGT	17	276	239	103	37	0	1	1	0	1	0
Kras_V103_2F	GGAGTAAAGGACTCTGAAGA	TGT	19	276	239	103	37	0	1	0	0	0	0
Kras_4b_S171_2F	GTGAGCAAAGATGGGAAGAA	GAA	0	77	53	38	24	0	0	0	0	0	0
Kras_4b_S171_2F	GTGAGCAAAGATGGGAAGAA	GAA	3	77	53	38	24	0	5	0	0	0	0
Kras_4b_S171_2F	GTGAGCAAAGATGGGAAGAA	GAA	6	77	53	38	24	0	15	0	0	8	0
Kras_4b_S171_2F	GTGAGCAAAGATGGGAAGAA	GAA	7	77	53	38	24	0	4	0	0	0	0
Kras_4b_S171_2F	GTGAGCAAAGATGGGAAGAA	GAA	8	77	53	38	24	0	3	0	0	0	0
Kras_4b_S171_2F	GTGAGCAAAGATGGGAAGAA	GAA	10	77	53	38	24	0	4	0	0	0	0
Kras_4b_S171_2F	GTGAGCAAAGATGGGAAGAA	GAA	15	77	53	38	24	0	0	0	0	0	0
Kras_4b_S171_2F	GTGAGCAAAGATGGGAAGAA	GAA	16	77	53	38	24	0	0	0	0	0	0
Kras_4b_S171_2F	GTGAGCAAAGATGGGAAGAA	GAA	18	77	53	38	24	0	0	0	0	0	0
Kras_4b_S171_2F	GTGAGCAAAGATGGGAAGAA	GAA	19	77	53	38	24	0	0	0	0	0	0
Kras_4a_I183_1F	GAAAATTAAAAAATGCGTTA	TAA	1	135	129	111	6	0	0	0	0	0	0
Kras_4a_I183_1F	GAAAATTAAAAAATGCGTTA	TAA	2	135	129	111	6	0	0	0	0	0	0
Kras_4a_I183_1F	GAAAATTAAAAAATGCGTTA	TAA	3	135	129	111	6	0	1	1	0	0	0
Kras_4a_I183_1F	GAAAATTAAAAAATGCGTTA	TAA	4	135	129	111	6	0	16	0	0	8	0
Kras_4a_I183_1F	GAAAATTAAAAAATGCGTTA	TAA	7	135	129	111	6	0	6	0	0	0	0
Kras_4a_I183_1F	GAAAATTAAAAAATGCGTTA	TAA	8	135	129	111	6	0	0	0	0	0	0
Kras_4a_I183_1F	GAAAATTAAAAAATGCGTTA	TAA	9	135	129	111	6	0	0	0	0	0	0
Kras_4a_I183_1F	GAAAATTAAAAAATGCGTTA	TAA	10	135	129	111	6	0	0	0	0	0	0
Kras_4a_I183_1F	GAAAATTAAAAAATGCGTTA	TAA	11	135	129	111	6	0	0	0	0	0	0
Kras_4a_I183_1F	GAAAATTAAAAAATGCGTTA	TAA	12	135	129	111	6	0	0	0	0	0	0
Kras_4a_I183_1F	GAAAATTAAAAAATGCGTTA	TAA	19	135	129	111	6	0	0	0	0	0	0
Kras_4b_S181_1F	GAAGTCAAGGACAAGGTGTA	CAG	1	135	111	83	24	0	0	0	0	0	0
Kras_4b_S181_1F	GAAGTCAAGGACAAGGTGTA	CAG	2	135	111	83	24	0	8	1	0	0	1
Kras_4b_S181_1F	GAAGTCAAGGACAAGGTGTA	CAG	6	135	111	83	24	0	18	0	0	10	0
Kras_4b_S181_1F	GAAGTCAAGGACAAGGTGTA	CAG	7	135	111	83	24	0	8	0	0	0	0
Kras_4b_S181_1F	GAAGTCAAGGACAAGGTGTA	CAG	10	135	111	83	24	0	7	0	0	0	0
Kras_4b_S181_1F	GAAGTCAAGGACAAGGTGTA	CAG	12	135	111	83	24	0	4	0	0	0	0
Kras_4b_S181_1F	GAAGTCAAGGACAAGGTGTA	CAG	13	135	111	83	24	0	0	0	0	0	0
Kras_4b_S181_1F	GAAGTCAAGGACAAGGTGTA	CAG	19	135	111	83	24	0	1	0	0	1	0
Kras_G60_2F	GCAGGTCAAGAGGAGTACAG	TGC	2	198	179	162	19	0	10	0	0	0	0
Kras_G60_2F	GCAGGTCAAGAGGAGTACAG	TGC	7	198	179	162	19	0	11	0	0	0	0
Kras_G60_2F	GCAGGTCAAGAGGAGTACAG	TGC	8	198	179	162	19	0	5	0	0	0	0
Kras_G60_2F	GCAGGTCAAGAGGAGTACAG	TGC	10	198	179	162	19	0	2	0	0	0	0
Kras_G60_2F	GCAGGTCAAGAGGAGTACAG	TGC	13	198	179	162	19	0	1	0	0	0	0
Kras_G60_2F	GCAGGTCAAGAGGAGTACAG	TGC	16	198	179	162	19	1	6	0	0	1	0
Kras_G60_2F	GCAGGTCAAGAGGAGTACAG	TGC	18	198	179	162	19	0	0	0	0	0	0
Kras_T58_1R	GCTGTGTCGAGAATATCCAA	GAG	9	362	320	284	42	0	16	0	0	13	0
Kras_T58_1R	GCTGTGTCGAGAATATCCAA	GAG	11	362	320	284	42	0	16	0	0	2	0
Kras_T58_1R	GCTGTGTCGAGAATATCCAA	GAG	12	362	320	284	42	0	0	0	0	0	0
Kras_T58_1R	GCTGTGTCGAGAATATCCAA	GAG	14	362	320	284	42	0	17	0	0	4	0
Kras_T58_1R	GCTGTGTCGAGAATATCCAA	GAG	18	362	320	284	42	0	0	0	0	0	0
Kras_T58_1R	GCTGTGTCGAGAATATCCAA	GAG	19	362	320	284	42	0	0	0	0	0	0
Kras_P34_1R	GTAGGGTCATACTCATCCAC	AAA	2	295	280	201	15	0	28	0	0	0	0
Kras_P34_1R	GTAGGGTCATACTCATCCAC	AAA	8	295	280	201	15	0	15	0	0	0	0
Kras_P34_1R	GTAGGGTCATACTCATCCAC	AAA	10	295	280	201	15	30	39	0	0	29	0
Kras_P34_1R	GTAGGGTCATACTCATCCAC	AAA	14	295	280	201	15	31	0	0	0	0	0
Kras_P34_1R	GTAGGGTCATACTCATCCAC	AAA	18	295	280	201	15	16	0	0	0	0	0
Kras_F78_3R	GAAGAAAGCCCTCCCCAGTT	CTC	0	410	343	278	67	0	2	0	0	1	0
Kras_F78_3R	GAAGAAAGCCCTCCCCAGTT	CTC	1	410	343	278	67	0	0	0	0	0	0
Kras_F78_3R	GAAGAAAGCCCTCCCCAGTT	CTC	2	410	343	278	67	0	0	0	0	0	0
Kras_F78_3R	GAAGAAAGCCCTCCCCAGTT	CTC	4	410	343	278	67	0	61	0	0	26	0
Kras_F78_3R	GAAGAAAGCCCTCCCCAGTT	CTC	5	410	343	278	67	0	34	0	0	0	0
Kras_F78_3R	GAAGAAAGCCCTCCCCAGTT	CTC	6	410	343	278	67	0	22	0	0	0	0
Kras_F78_3R	GAAGAAAGCCCTCCCCAGTT	CTC	16	410	343	278	67	0	0	0	0	0	0
Kras_D33_1F	GTATGACCCTACGATAGAGG	TAA	2	322	294	247	28	0	32	0	0	0	0
Kras_D33_1F	GTATGACCCTACGATAGAGG	TAA	5	322	294	247	28	0	45	0	0	12	0
Kras_D33_1F	GTATGACCCTACGATAGAGG	TAA	10	322	294	247	28	0	32	0	0	0	0
Kras_D33_1F	GTATGACCCTACGATAGAGG	TAA	13	322	294	247	28	0	3	0	0	0	0
Kras_D33_1F	GTATGACCCTACGATAGAGG	TAA	15	322	294	247	28	0	3	0	0	0	0
Kras_D33_1F	GTATGACCCTACGATAGAGG	TAA	17	322	294	247	28	0	0	0	0	0	0
Kras_4a_Y166_3F	GGTACAGATTGAAAAAAATC	AGC	0	153	119	80	34	0	3	0	0	1	0
Kras_4a_Y166_3F	GGTACAGATTGAAAAAAATC	AGC	3	153	119	80	34	0	38	0	0	8	0
Kras_4a_Y166_3F	GGTACAGATTGAAAAAAATC	AGC	5	153	119	80	34	0	28	0	0	0	0
Kras_4a_Y166_3F	GGTACAGATTGAAAAAAATC	AGC	7	153	119	80	34	0	9	0	0	0	0
Kras_4a_Y166_3F	GGTACAGATTGAAAAAAATC	AGC	11	153	119	80	34	0	0	0	0	0	0
Kras_4a_Y166_3F	GGTACAGATTGAAAAAAATC	AGC	12	153	119	80	34	0	13	0	0	0	0
Kras_4a_Y166_3F	GGTACAGATTGAAAAAAATC	AGC	13	153	119	80	34	0	0	0	0	0	0
Kras_4a_Y166_3F	GGTACAGATTGAAAAAAATC	AGC	14	153	119	80	34	0	1	0	0	0	0
Kras_4a_Y166_3F	GGTACAGATTGAAAAAAATC	AGC	15	153	119	80	34	0	0	0	0	0	0
Kras_4a_Y166_3F	GGTACAGATTGAAAAAAATC	AGC	16	153	119	80	34	0	1	0	0	0	0
Kras_4a_Y166_3F	GGTACAGATTGAAAAAAATC	AGC	17	153	119	80	34	0	0	1	0	0	0
Kras_I93_1R	GGAATATCTTCAAATGATTT	AGT	2	258	252	198	6	0	0	0	0	0	0
Kras_I93_1R	GGAATATCTTCAAATGATTT	AGT	3	258	252	198	6	0	1	0	0	0	0
Kras_I93_1R	GGAATATCTTCAAATGATTT	AGT	5	258	252	198	6	0	52	0	0	51	0
Kras_I93_1R	GGAATATCTTCAAATGATTT	AGT	11	258	252	198	6	0	0	0	0	0	0
Kras_I93_1R	GGAATATCTTCAAATGATTT	AGT	12	258	252	198	6	0	0	0	0	0	0
Kras_I93_1R	GGAATATCTTCAAATGATTT	AGT	13	258	252	198	6	0	0	0	0	0	0
Kras_I93_1R	GGAATATCTTCAAATGATTT	AGT	16	258	252	198	6	0	0	0	0	0	0
Kras_A18_2R	GAAGGCGCTCTTGCCTACGC	CAC	1	133	122	119	11	0	0	0	0	0	0
Kras_A18_2R	GAAGGCGCTCTTGCCTACGC	CAC	2	133	122	119	11	0	1	0	0	1	0
Kras_A18_2R	GAAGGCGCTCTTGCCTACGC	CAC	16	133	122	119	11	0	0	0	0	0	0
Kras_G12C_A11_2F	GGAGCATGCGGTGTAGGCAA	GAG	2	161	144	102	17	0	34	0	0	0	0
Kras_G12C_A11_2F	GGAGCATGCGGTGTAGGCAA	GAG	5	161	144	102	17	0	40	0	0	6	0
Kras_G12C_A11_2F	GGAGCATGCGGTGTAGGCAA	GAG	14	161	144	102	17	0	3	0	0	1	0
Kras_G12C_A11_2F	GGAGCATGCGGTGTAGGCAA	GAG	18	161	144	102	17	0	0	0	0	0	0
Kras_G12C_A11_2F	GGAGCATGCGGTGTAGGCAA	GAG	19	161	144	102	17	0	0	0	0	0	0
Kras_4a_T177_3R	GAGGAGTCTTTTCTTCTTTG	CTG	1	737	695	655	42	2	0	1	0	0	0
Kras_4a_T177_3R	GAGGAGTCTTTTCTTCTTTG	CTG	4	737	695	655	42	2	16	1	0	16	0
Kras_K16_2R	GCTCTTGCCTACGCCACCAG	CTC	10	131	125	117	6	0	3	0	0	3	0
Kras_K16_2R	GCTCTTGCCTACGCCACCAG	CTC	15	131	125	117	6	0	0	0	0	0	0
Kras_K16_2R	GCTCTTGCCTACGCCACCAG	CTC	18	131	125	117	6	0	0	0	0	0	0
Kras_Y71_1R	GTGTACTGGTCCCTCATTGC	ACT	0	73	73	20	0	0	0	0	0	0	0
Kras_Y71_1R	GTGTACTGGTCCCTCATTGC	ACT	4	73	73	20	0	0	53	0	0	52	0
Kras_Y71_1R	GTGTACTGGTCCCTCATTGC	ACT	15	73	73	20	0	0	0	0	0	0	0
Kras_V14_3F	GCGTAGGCAAGAGCGCCTTG	ACG	4	137	135	109	2	1	23	0	0	0	0
Kras_V14_3F	GCGTAGGCAAGAGCGCCTTG	ACG	8	137	135	109	2	1	17	1	0	0	0
Kras_V14_3F	GCGTAGGCAAGAGCGCCTTG	ACG	9	137	135	109	2	0	1	1	0	0	0
Kras_V14_3F	GCGTAGGCAAGAGCGCCTTG	ACG	11	137	135	109	2	0	14	2	0	0	0
Kras_L113_3R	GTACCAGGACCATAGGCACA	TCT	2	347	338	274	9	0	36	0	0	0	0
Kras_L113_3R	GTACCAGGACCATAGGCACA	TCT	5	347	338	274	9	0	57	3	0	14	2
Kras_L113_3R	GTACCAGGACCATAGGCACA	TCT	8	347	338	274	9	0	30	0	0	0	0
Kras_L113_3R	GTACCAGGACCATAGGCACA	TCT	11	347	338	274	9	0	3	0	0	1	0
Kras_L113_3R	GTACCAGGACCATAGGCACA	TCT	13	347	338	274	9	0	0	0	0	0	0
Kras_L113_3R	GTACCAGGACCATAGGCACA	TCT	17	347	338	274	9	0	0	0	0	0	0
Kras_L113_3R	GTACCAGGACCATAGGCACA	TCT	19	347	338	274	9	0	0	0	0	0	0
Kras_A18_3R	GCAAGGCGCTCTTGCCTACG	CCA	2	192	176	169	16	0	0	0	0	0	0
Kras_A18_3R	GCAAGGCGCTCTTGCCTACG	CCA	3	192	176	169	16	0	4	0	0	4	0
Kras_A18_3R	GCAAGGCGCTCTTGCCTACG	CCA	17	192	176	169	16	0	0	0	0	0	0
Kras_splice_14F	GTCTCAGGACTCCTACAGGA	AAC	5	211	186	140	25	2	40	0	0	30	0
Kras_splice_14F	GTCTCAGGACTCCTACAGGA	AAC	8	211	186	140	25	2	9	0	0	0	0
Kras_splice_14F	GTCTCAGGACTCCTACAGGA	AAC	14	211	186	140	25	1	3	0	0	1	0
Kras_splice_14F	GTCTCAGGACTCCTACAGGA	AAC	16	211	186	140	25	1	1	1	0	1	0
Kras_splice_14F	GTCTCAGGACTCCTACAGGA	AAC	19	211	186	140	25	0	1	1	0	0	0
Kras_intron1_4R	GTGTAGAGCAGCGTTACCTC	TAT	4	174	173	127	1	0	40	0	0	3	0
Kras_intron1_4R	GTGTAGAGCAGCGTTACCTC	TAT	6	174	173	127	1	0	37	0	0	0	0
Kras_intron1_4R	GTGTAGAGCAGCGTTACCTC	TAT	9	174	173	127	1	0	21	0	0	0	0
Kras_intron1_4R	GTGTAGAGCAGCGTTACCTC	TAT	15	174	173	127	1	0	0	0	0	0	0
Kras_L56_1R	GCGAGAATATCCAAGAGACA	GGT	3	344	331	283	13	0	34	0	0	0	0
Kras_L56_1R	GCGAGAATATCCAAGAGACA	GGT	5	344	331	283	13	0	37	0	0	0	0
Kras_L56_1R	GCGAGAATATCCAAGAGACA	GGT	6	344	331	283	13	0	33	0	0	0	0
Kras_L56_1R	GCGAGAATATCCAAGAGACA	GGT	8	344	331	283	13	0	38	0	0	5	0
Kras_L56_1R	GCGAGAATATCCAAGAGACA	GGT	12	344	331	283	13	1	2	0	0	0	0
Kras_L56_1R	GCGAGAATATCCAAGAGACA	GGT	13	344	331	283	13	0	0	0	0	0	0
Kras_L56_1R	GCGAGAATATCCAAGAGACA	GGT	15	344	331	283	13	1	2	0	1	1	0
Kras_L56_1R	GCGAGAATATCCAAGAGACA	GGT	17	344	331	283	13	0	0	0	0	0	0
Kras_L56_1R	GCGAGAATATCCAAGAGACA	GGT	19	344	331	283	13	0	0	0	0	0	0
Kras_E91_2F	GTTGAAGATATTCACCATTA	TAG	4	377	344	239	33	0	95	0	0	0	0
Kras_E91_2F	GTTGAAGATATTCACCATTA	TAG	5	377	344	239	33	0	95	0	0	0	0
Kras_E91_2F	GTTGAAGATATTCACCATTA	TAG	7	377	344	239	33	0	85	0	0	0	0
Kras_E91_2F	GTTGAAGATATTCACCATTA	TAG	9	377	344	239	33	0	97	0	0	5	0
Kras_E91_2F	GTTGAAGATATTCACCATTA	TAG	13	377	344	239	33	0	4	0	0	0	0
Kras_E91_2F	GTTGAAGATATTCACCATTA	TAG	16	377	344	239	33	0	2	0	0	0	0
Kras_E91_2F	GTTGAAGATATTCACCATTA	TAG	19	377	344	239	33	0	2	0	0	0	0
Kras_H27_3F	GTCACTTTGTGGATGAGTAT	GAC	0	329	288	213	41	0	7	11	0	0	0
Kras_H27_3F	GTCACTTTGTGGATGAGTAT	GAC	3	329	288	213	41	11	62	0	0	42	0
Kras_H27_3F	GTCACTTTGTGGATGAGTAT	GAC	12	329	288	213	41	0	9	11	0	0	0
Kras_H27_3F	GTCACTTTGTGGATGAGTAT	GAC	15	329	288	213	41	0	11	0	0	0	0
Kras_H27_3F	GTCACTTTGTGGATGAGTAT	GAC	18	329	288	213	41	0	0	0	0	0	0
Kras_4b_3UTR_13R	GAATAATTTAGTGTAATGTA	CAA	1	443	399	357	44	0	0	0	0	0	0
Kras_4b_3UTR_13R	GAATAATTTAGTGTAATGTA	CAA	2	443	399	357	44	0	0	0	0	0	0
Kras_4b_3UTR_13R	GAATAATTTAGTGTAATGTA	CAA	4	443	399	357	44	0	36	1	0	24	0
Kras_4b_3UTR_13R	GAATAATTTAGTGTAATGTA	CAA	5	443	399	357	44	0	13	0	0	0	0
Kras_4b_3UTR_13R	GAATAATTTAGTGTAATGTA	CAA	9	443	399	357	44	0	13	0	0	0	0
Kras_4b_3UTR_13R	GAATAATTTAGTGTAATGTA	CAA	14	443	399	357	44	0	0	0	0	0	0
Kras_4b_3UTR_13R	GAATAATTTAGTGTAATGTA	CAA	15	443	399	357	44	0	0	0	0	0	0
Kras_4b_3UTR_13R	GAATAATTTAGTGTAATGTA	CAA	19	443	399	357	44	0	0	0	0	0	0
Kras_M111_2R	GACCATAGGCACATCTTCAG	AGT	1	656	623	362	33	0	4	1	0	1	0
Kras_M111_2R	GACCATAGGCACATCTTCAG	AGT	4	656	623	362	33	0	235	0	0	85	0
Kras_M111_2R	GACCATAGGCACATCTTCAG	AGT	6	656	623	362	33	0	160	1	0	11	0
Kras_M111_2R	GACCATAGGCACATCTTCAG	AGT	10	656	623	362	33	0	89	1	0	4	0
Kras_M111_2R	GACCATAGGCACATCTTCAG	AGT	12	656	623	362	33	0	13	0	0	1	0
Kras_M111_2R	GACCATAGGCACATCTTCAG	AGT	18	656	623	362	33	0	1	0	0	0	0
Kras_4a_Q165_2R	GTACTGTCGGATCTCTCTCA	CCA	2	163	156	113	7	0	30	0	0	6	0
Kras_4a_Q165_2R	GTACTGTCGGATCTCTCTCA	CCA	10	163	156	113	7	1	33	0	0	10	0
Kras_4a_Q165_2R	GTACTGTCGGATCTCTCTCA	CCA	19	163	156	113	7	0	0	0	0	0	0
Kras_4b_3UTR_109F	GGTGTGATTTTTGTACATTA	CAC	0	227	206	195	21	0	0	0	0	0	0
Kras_4b_3UTR_109F	GGTGTGATTTTTGTACATTA	CAC	6	227	206	195	21	0	0	0	0	0	0
Kras_4b_3UTR_109F	GGTGTGATTTTTGTACATTA	CAC	14	227	206	195	21	0	6	0	0	6	0
Kras_4b_3UTR_109F	GGTGTGATTTTTGTACATTA	CAC	16	227	206	195	21	0	1	0	0	1	0
Kras_4b_3UTR_109F	GGTGTGATTTTTGTACATTA	CAC	19	227	206	195	21	0	0	0	0	0	0
Kras_4b_3UTR_52R	GAAGTGTGCCTTAAGAAAGA	GTA	1	280	254	244	26	0	4	0	0	0	0
Kras_4b_3UTR_52R	GAAGTGTGCCTTAAGAAAGA	GTA	2	280	254	244	26	0	8	0	0	4	0
Kras_4b_3UTR_52R	GAAGTGTGCCTTAAGAAAGA	GTA	12	280	254	244	26	0	1	0	0	1	0
Kras_4b_3UTR_52R	GAAGTGTGCCTTAAGAAAGA	GTA	13	280	254	244	26	0	0	0	0	0	0
Kras_4b_3UTR_52R	GAAGTGTGCCTTAAGAAAGA	GTA	15	280	254	244	26	0	1	0	0	0	0
Kras_4b_3UTR_52R	GAAGTGTGCCTTAAGAAAGA	GTA	16	280	254	244	26	0	1	0	0	0	0
Kras_4b_3UTR_52R	GAAGTGTGCCTTAAGAAAGA	GTA	17	280	254	244	26	0	0	0	0	0	0
Kras_4b_3UTR_52R	GAAGTGTGCCTTAAGAAAGA	GTA	19	280	254	244	26	0	0	0	0	0	0
Kras_T58_2F	GACACAGCAGGTCAAGAGGA	GTA	1	169	147	81	22	0	7	0	0	0	0
Kras_T58_2F	GACACAGCAGGTCAAGAGGA	GTA	3	169	147	81	22	0	54	0	0	0	0
Kras_T58_2F	GACACAGCAGGTCAAGAGGA	GTA	5	169	147	81	22	0	64	0	0	7	0
Kras_T58_2F	GACACAGCAGGTCAAGAGGA	GTA	8	169	147	81	22	0	47	4	0	1	0
Kras_T58_2F	GACACAGCAGGTCAAGAGGA	GTA	13	169	147	81	22	0	0	0	0	0	0
Kras_T58_2F	GACACAGCAGGTCAAGAGGA	GTA	14	169	147	81	22	0	0	4	0	0	0
Kras_T58_2F	GACACAGCAGGTCAAGAGGA	GTA	16	169	147	81	22	0	6	0	0	1	0
Kras_T58_2F	GACACAGCAGGTCAAGAGGA	GTA	19	169	147	81	22	0	4	0	0	0	0
Kras_R135_1F	GGCAAGGAGTTACGGGATTC	CGT	0	109	109	87	0	0	4	0	0	0	0
Kras_R135_1F	GGCAAGGAGTTACGGGATTC	CGT	3	109	109	87	0	0	22	0	0	0	0
Kras_R135_1F	GGCAAGGAGTTACGGGATTC	CGT	4	109	109	87	0	0	22	0	0	0	0
Kras_R135_1F	GGCAAGGAGTTACGGGATTC	CGT	7	109	109	87	0	0	4	0	0	0	0
Kras_R135_1F	GGCAAGGAGTTACGGGATTC	CGT	11	109	109	87	0	0	22	0	0	0	0
Kras_R135_1F	GGCAAGGAGTTACGGGATTC	CGT	16	109	109	87	0	0	0	0	0	0	0
Kras_V114_1F	GCTGGTAGGGAATAAGTGTG	ATT	6	597	585	488	12	0	80	5	0	63	1
Kras_V114_1F	GCTGGTAGGGAATAAGTGTG	ATT	10	597	585	488	12	0	9	4	0	1	0
Kras_V114_1F	GCTGGTAGGGAATAAGTGTG	ATT	11	597	585	488	12	7	4	1	0	0	0
Kras_V114_1F	GCTGGTAGGGAATAAGTGTG	ATT	13	597	585	488	12	1	9	7	0	1	0
Kras_V114_1F	GCTGGTAGGGAATAAGTGTG	ATT	14	597	585	488	12	4	0	8	0	0	0
Kras_L113_2F	GTCCTGGTAGGGAATAAGTG	TGA	8	669	599	457	70	0	130	3	0	94	0
Kras_L113_2F	GTCCTGGTAGGGAATAAGTG	TGA	12	669	599	457	70	0	11	7	0	0	1
Kras_L113_2F	GTCCTGGTAGGGAATAAGTG	TGA	13	669	599	457	70	0	0	1	0	0	0
Kras_L113_2F	GTCCTGGTAGGGAATAAGTG	TGA	15	669	599	457	70	1	13	0	0	0	0
Kras_L113_2F	GTCCTGGTAGGGAATAAGTG	TGA	16	669	599	457	70	0	3	0	0	0	0
Kras_G12C_V9_3R	GTCCAACCACCACAAGCTTA	TAC	4	469	462	351	7	0	106	2	0	8	0
Kras_G12C_V9_3R	GTCCAACCACCACAAGCTTA	TAC	5	469	462	351	7	0	97	0	0	0	0
Kras_G12C_V9_3R	GTCCAACCACCACAAGCTTA	TAC	8	469	462	351	7	0	75	0	0	0	0
Kras_G12C_V9_3R	GTCCAACCACCACAAGCTTA	TAC	11	469	462	351	7	0	20	0	0	1	0
Kras_G12C_V9_3R	GTCCAACCACCACAAGCTTA	TAC	13	469	462	351	7	0	3	0	0	0	0
Kras_G12C_V9_3R	GTCCAACCACCACAAGCTTA	TAC	14	469	462	351	7	0	3	0	0	0	0
Kras_G12C_V9_3R	GTCCAACCACCACAAGCTTA	TAC	19	469	462	351	7	0	3	0	0	0	0
Kras_Y4_3F	GGTATAAACTTGTGGTGGTT	GGA	0	358	331	285	27	0	1	0	0	1	0
Kras_Y4_3F	GGTATAAACTTGTGGTGGTT	GGA	3	358	331	285	27	0	28	0	0	0	0
Kras_Y4_3F	GGTATAAACTTGTGGTGGTT	GGA	5	358	331	285	27	0	42	0	0	14	0
Kras_Y4_3F	GGTATAAACTTGTGGTGGTT	GGA	6	358	331	285	27	0	23	0	0	0	0
Kras_Y4_3F	GGTATAAACTTGTGGTGGTT	GGA	7	358	331	285	27	0	19	0	0	0	0
Kras_4b_3UTR_75F	GTTTGTACTCTTTCTTAAGG	CAC	6	407	399	243	8	1	153	0	0	148	0
Kras_4b_3UTR_75F	GTTTGTACTCTTTCTTAAGG	CAC	16	407	399	243	8	0	2	0	0	0	0
Kras_4b_3UTR_75F	GTTTGTACTCTTTCTTAAGG	CAC	17	407	399	243	8	0	0	0	0	0	0
Kras_G12_1F	GGCTGGTGGCGTAGGCAAGA	GCG	0	146	142	109	4	1	0	3	0	0	0
Kras_G12_1F	GGCTGGTGGCGTAGGCAAGA	GCG	12	146	142	109	4	0	28	0	0	26	0
Kras_G12_1F	GGCTGGTGGCGTAGGCAAGA	GCG	16	146	142	109	4	0	1	0	0	1	0
Kras_G12_1F	GGCTGGTGGCGTAGGCAAGA	GCG	17	146	142	109	4	1	1	0	0	0	0
Kras_G12_1F	GGCTGGTGGCGTAGGCAAGA	GCG	19	146	142	109	4	0	1	1	0	0	0
Kras_4b_Intron4_89F	GTTTATATTTCAGGGTGTTG	ACG	4	227	199	150	28	0	15	4	0	0	0
Kras_4b_Intron4_89F	GTTTATATTTCAGGGTGTTG	ACG	6	227	199	150	28	0	40	3	0	25	0
Kras_4b_Intron4_89F	GTTTATATTTCAGGGTGTTG	ACG	11	227	199	150	28	0	3	0	0	0	0
Kras_Q70_3F	GCCAGTACATGAGAACTGGG	GAG	0	450	423	365	27	1	0	0	0	0	0
Kras_Q70_3F	GCCAGTACATGAGAACTGGG	GAG	3	450	423	365	27	0	42	0	0	8	0
Kras_Q70_3F	GCCAGTACATGAGAACTGGG	GAG	6	450	423	365	27	0	43	1	0	9	0
Kras_Q70_3F	GCCAGTACATGAGAACTGGG	GAG	8	450	423	365	27	0	8	1	0	1	0
Kras_Q70_3F	GCCAGTACATGAGAACTGGG	GAG	11	450	423	365	27	0	1	1	0	0	0
Kras_Q70_3F	GCCAGTACATGAGAACTGGG	GAG	13	450	423	365	27	0	1	1	0	1	0
Kras_Q70_3F	GCCAGTACATGAGAACTGGG	GAG	14	450	423	365	27	0	0	0	0	0	0
Kras_4b_3UTR_22R	GGTGTAATGTACAAAAATCA	CAC	0	125	117	89	8	0	2	0	0	0	0
Kras_4b_3UTR_22R	GGTGTAATGTACAAAAATCA	CAC	5	125	117	89	8	0	27	0	0	2	0
Kras_4b_3UTR_22R	GGTGTAATGTACAAAAATCA	CAC	6	125	117	89	8	0	16	0	0	0	0
Kras_4b_3UTR_22R	GGTGTAATGTACAAAAATCA	CAC	10	125	117	89	8	0	24	0	0	0	0
Kras_4b_3UTR_22R	GGTGTAATGTACAAAAATCA	CAC	12	125	117	89	8	0	2	0	0	0	0
Kras_4b_3UTR_22R	GGTGTAATGTACAAAAATCA	CAC	13	125	117	89	8	0	0	0	0	0	0
Kras_4b_3UTR_22R	GGTGTAATGTACAAAAATCA	CAC	14	125	117	89	8	0	0	0	0	0	0
Kras_4b_3UTR_22R	GGTGTAATGTACAAAAATCA	CAC	15	125	117	89	8	0	0	0	0	0	0
Kras_4b_3UTR_22R	GGTGTAATGTACAAAAATCA	CAC	16	125	117	89	8	0	0	0	0	0	0
Kras_4b_3UTR_22R	GGTGTAATGTACAAAAATCA	CAC	19	125	117	89	8	0	0	0	0	0	0
Kras_A18_1F	GAGCGCCTTGACGATACAGC	TAA	1	18	12	12	6	0	0	0	0	0	0
Kras_A18_1F	GAGCGCCTTGACGATACAGC	TAA	10	18	12	12	6	0	0	0	0	0	0
Kras_A18_1F	GAGCGCCTTGACGATACAGC	TAA	13	18	12	12	6	0	0	0	0	0	0
Kras_A18_1F	GAGCGCCTTGACGATACAGC	TAA	15	18	12	12	6	0	0	0	0	0	0
Kras_A18_1F	GAGCGCCTTGACGATACAGC	TAA	17	18	12	12	6	0	0	0	0	0	0
Kras_4a_M189_3R	GTTACATTATAACGCATTTT	TTA	0	306	305	293	1	0	0	0	0	0	0
Kras_4a_M189_3R	GTTACATTATAACGCATTTT	TTA	3	306	305	293	1	0	0	1	0	0	0
Kras_4a_M189_3R	GTTACATTATAACGCATTTT	TTA	5	306	305	293	1	0	6	0	0	6	0
Kras_4a_M189_3R	GTTACATTATAACGCATTTT	TTA	8	306	305	293	1	1	0	0	0	0	0
Kras_4a_M189_3R	GTTACATTATAACGCATTTT	TTA	10	306	305	293	1	1	0	0	0	0	0
Kras_4a_M189_3R	GTTACATTATAACGCATTTT	TTA	11	306	305	293	1	0	0	0	0	0	0
Kras_4a_M189_3R	GTTACATTATAACGCATTTT	TTA	15	306	305	293	1	0	0	0	0	0	0
Kras_4b_3UTR_107F	GAAGTGTGATTTTTGTACAT	TAC	0	177	177	161	0	0	0	0	0	0	0
Kras_4b_3UTR_107F	GAAGTGTGATTTTTGTACAT	TAC	1	177	177	161	0	0	0	0	0	0	0
Kras_4b_3UTR_107F	GAAGTGTGATTTTTGTACAT	TAC	2	177	177	161	0	0	4	0	0	2	0
Kras_4b_3UTR_107F	GAAGTGTGATTTTTGTACAT	TAC	8	177	177	161	0	0	13	0	0	11	0
Kras_4b_3UTR_107F	GAAGTGTGATTTTTGTACAT	TAC	16	177	177	161	0	0	0	0	0	0	0
Kras_4b_3UTR_107F	GAAGTGTGATTTTTGTACAT	TAC	18	177	177	161	0	0	0	0	0	0	0
Kras_E62_1R	GCCTCTTGACCTGCTGTGTC	GAG	8	753	673	631	80	0	30	0	0	30	0
Kras_G12C_G12_2F	GCATGCGGTGTAGGCAAGAG	CGC	2	158	147	123	11	1	20	0	1	9	0
Kras_G12C_G12_2F	GCATGCGGTGTAGGCAAGAG	CGC	11	158	147	123	11	0	11	0	0	0	0
Kras_G12C_G12_2F	GCATGCGGTGTAGGCAAGAG	CGC	15	158	147	123	11	0	0	0	0	0	0
Kras_G12C_G12_2F	GCATGCGGTGTAGGCAAGAG	CGC	16	158	147	123	11	0	0	0	0	0	0
Kras_G12C_G12_2F	GCATGCGGTGTAGGCAAGAG	CGC	18	158	147	123	11	0	0	0	0	0	0
Kras_Y64_2F	GAGTACAGTGCAATGAGGGA	CCA	1	200	179	115	21	0	0	0	0	0	0
Kras_Y64_2F	GAGTACAGTGCAATGAGGGA	CCA	4	200	179	115	21	0	60	0	0	33	0
Kras_Y64_2F	GAGTACAGTGCAATGAGGGA	CCA	6	200	179	115	21	0	27	0	0	0	0
Kras_Y64_2F	GAGTACAGTGCAATGAGGGA	CCA	11	200	179	115	21	0	7	0	0	0	0
Kras_Y64_2F	GAGTACAGTGCAATGAGGGA	CCA	12	200	179	115	21	0	0	0	0	0	0
Kras_Y64_2F	GAGTACAGTGCAATGAGGGA	CCA	15	200	179	115	21	0	0	0	0	0	0
Kras_Y64_2F	GAGTACAGTGCAATGAGGGA	CCA	19	200	179	115	21	0	0	0	0	0	0
Kras_4a_K185_2R	GCATTTTTTAATTTTCACAC	AGC	2	391	315	307	76	0	1	4	0	1	0
Kras_4a_K185_2R	GCATTTTTTAATTTTCACAC	AGC	9	391	315	307	76	0	0	4	0	0	0
Kras_4a_K185_2R	GCATTTTTTAATTTTCACAC	AGC	10	391	315	307	76	4	0	0	0	0	0
Kras_4a_K185_2R	GCATTTTTTAATTTTCACAC	AGC	16	391	315	307	76	4	0	0	0	0	0
Kras_4a_K185_2R	GCATTTTTTAATTTTCACAC	AGC	18	391	315	307	76	0	4	0	0	0	0
Kras_D108_3F	GAGATGTGCCTATGGTCCTG	GTA	0	313	279	198	34	3	0	0	0	0	0
Kras_D108_3F	GAGATGTGCCTATGGTCCTG	GTA	1	313	279	198	34	0	4	0	0	1	0
Kras_D108_3F	GAGATGTGCCTATGGTCCTG	GTA	3	313	279	198	34	0	80	0	0	28	0
Kras_D108_3F	GAGATGTGCCTATGGTCCTG	GTA	11	313	279	198	34	0	48	0	0	0	0
Kras_5UTR_18F	GGAAAATGACTGAGTATAAA	CTT	2	546	493	450	53	0	0	0	0	0	0
Kras_5UTR_18F	GGAAAATGACTGAGTATAAA	CTT	3	546	493	450	53	0	0	0	0	0	0
Kras_5UTR_18F	GGAAAATGACTGAGTATAAA	CTT	4	546	493	450	53	0	4	0	0	1	0
Kras_5UTR_18F	GGAAAATGACTGAGTATAAA	CTT	5	546	493	450	53	0	23	0	0	20	0
Kras_5UTR_18F	GGAAAATGACTGAGTATAAA	CTT	8	546	493	450	53	0	2	0	0	0	0
Kras_5UTR_18F	GGAAAATGACTGAGTATAAA	CTT	12	546	493	450	53	0	0	0	0	0	0
Kras_5UTR_18F	GGAAAATGACTGAGTATAAA	CTT	15	546	493	450	53	0	1	0	0	1	0
Kras_5UTR_18F	GGAAAATGACTGAGTATAAA	CTT	17	546	493	450	53	0	0	0	0	0	0
Kras_5UTR_18F	GGAAAATGACTGAGTATAAA	CTT	18	546	493	450	53	1	1	0	1	1	0
Kras_5UTR_18F	GGAAAATGACTGAGTATAAA	CTT	19	546	493	450	53	0	0	0	0	0	0
Kras_4b_K175_1F	GGGGAAGAAGAAGAAGAAGA	AGT	4	103	98	93	5	0	0	0	0	0	0
Kras_4b_K175_1F	GGGGAAGAAGAAGAAGAAGA	AGT	5	103	98	93	5	0	1	0	0	0	0
Kras_4b_K175_1F	GGGGAAGAAGAAGAAGAAGA	AGT	7	103	98	93	5	0	0	0	0	0	0
Kras_4b_K175_1F	GGGGAAGAAGAAGAAGAAGA	AGT	8	103	98	93	5	0	1	0	0	0	0
Kras_4b_K175_1F	GGGGAAGAAGAAGAAGAAGA	AGT	10	103	98	93	5	1	1	0	0	1	0
Kras_4b_K175_1F	GGGGAAGAAGAAGAAGAAGA	AGT	11	103	98	93	5	1	0	0	0	0	0
Kras_4b_K175_1F	GGGGAAGAAGAAGAAGAAGA	AGT	13	103	98	93	5	0	1	0	0	0	0
Kras_4b_K175_1F	GGGGAAGAAGAAGAAGAAGA	AGT	14	103	98	93	5	0	0	0	0	0	0
Kras_4b_K175_1F	GGGGAAGAAGAAGAAGAAGA	AGT	16	103	98	93	5	0	0	0	0	0	0
Kras_4b_K175_1F	GGGGAAGAAGAAGAAGAAGA	AGT	17	103	98	93	5	0	0	0	0	0	0
Kras_4b_K175_1F	GGGGAAGAAGAAGAAGAAGA	AGT	19	103	98	93	5	0	1	0	0	0	0
Kras_4b_K178_1F	GAAGAAGAAGAAGTCAAGGA	CAA	1	173	159	79	14	3	4	0	0	0	0
Kras_4b_K178_1F	GAAGAAGAAGAAGTCAAGGA	CAA	2	173	159	79	14	0	15	8	0	0	0
Kras_4b_K178_1F	GAAGAAGAAGAAGTCAAGGA	CAA	4	173	159	79	14	1	64	9	0	11	0
Kras_4b_K178_1F	GAAGAAGAAGAAGTCAAGGA	CAA	5	173	159	79	14	2	56	7	0	6	0
Kras_4b_K178_1F	GAAGAAGAAGAAGTCAAGGA	CAA	7	173	159	79	14	1	42	8	0	0	0
Kras_4b_K178_1F	GAAGAAGAAGAAGTCAAGGA	CAA	8	173	159	79	14	2	31	0	0	0	0
Kras_4b_K178_1F	GAAGAAGAAGAAGTCAAGGA	CAA	10	173	159	79	14	0	33	0	0	0	0
Kras_4b_K178_1F	GAAGAAGAAGAAGTCAAGGA	CAA	11	173	159	79	14	0	0	0	0	0	0
Kras_4b_K178_1F	GAAGAAGAAGAAGTCAAGGA	CAA	15	173	159	79	14	0	0	0	0	0	0
Kras_4b_K178_1F	GAAGAAGAAGAAGTCAAGGA	CAA	16	173	159	79	14	0	0	0	0	0	0
Kras_4b_K178_1F	GAAGAAGAAGAAGTCAAGGA	CAA	19	173	159	79	14	0	0	0	0	0	0
Kras_4b_3UTR_108F	GAGTGTGATTTTTGTACATT	ACA	0	180	146	145	34	0	0	0	0	0	0
Kras_4b_3UTR_108F	GAGTGTGATTTTTGTACATT	ACA	1	180	146	145	34	0	0	0	0	0	0
Kras_4b_3UTR_108F	GAGTGTGATTTTTGTACATT	ACA	7	180	146	145	34	0	0	0	0	0	0
Kras_4b_3UTR_108F	GAGTGTGATTTTTGTACATT	ACA	15	180	146	145	34	0	0	0	0	0	0
Kras_4b_3UTR_108F	GAGTGTGATTTTTGTACATT	ACA	17	180	146	145	34	0	0	0	0	0	0
Kras_G12_2R	GCCACCAGCTCCAACCACCA	CAA	3	47	47	38	0	0	9	0	0	0	0
Kras_G12_2R	GCCACCAGCTCCAACCACCA	CAA	6	47	47	38	0	0	9	0	0	0	0
Kras_G12_2R	GCCACCAGCTCCAACCACCA	CAA	12	47	47	38	0	0	2	0	0	0	0
Kras_G12_2R	GCCACCAGCTCCAACCACCA	CAA	13	47	47	38	0	0	0	0	0	0	0
Kras_G12_2R	GCCACCAGCTCCAACCACCA	CAA	16	47	47	38	0	0	2	0	0	0	0
Kras_G12_2R	GCCACCAGCTCCAACCACCA	CAA	19	47	47	38	0	0	0	0	0	0	0
Kras_R97_1R	GACCTATAATGGTGAATATC	TTC	1	321	313	266	8	0	0	0	0	0	0
Kras_R97_1R	GACCTATAATGGTGAATATC	TTC	5	321	313	266	8	0	19	0	0	11	0
Kras_R97_1R	GACCTATAATGGTGAATATC	TTC	7	321	313	266	8	0	8	0	0	0	0
Kras_R97_1R	GACCTATAATGGTGAATATC	TTC	8	321	313	266	8	0	0	0	0	0	0
Kras_R97_1R	GACCTATAATGGTGAATATC	TTC	14	321	313	266	8	0	0	0	0	0	0
Kras_R97_1R	GACCTATAATGGTGAATATC	TTC	15	321	313	266	8	0	0	0	0	0	0
Kras_R97_1R	GACCTATAATGGTGAATATC	TTC	17	321	313	266	8	0	0	0	0	0	0
Kras_G12C_G13_3F	GCGGTGTAGGCAAGAGCGCC	TTG	7	237	219	129	18	0	80	0	0	60	0
Kras_G12C_G13_3F	GCGGTGTAGGCAAGAGCGCC	TTG	11	237	219	129	18	0	27	0	0	9	0
Kras_G12C_G13_3F	GCGGTGTAGGCAAGAGCGCC	TTG	12	237	219	129	18	0	0	0	0	0	0
Kras_G12C_G13_3F	GCGGTGTAGGCAAGAGCGCC	TTG	14	237	219	129	18	0	0	0	0	0	0
Kras_4b_R164_2F	GTTCGAAAACATAAAGAAAA	GAT	0	200	200	176	0	0	0	0	0	0	0
Kras_4b_R164_2F	GTTCGAAAACATAAAGAAAA	GAT	5	200	200	176	0	0	13	0	0	10	0
Kras_4b_R164_2F	GTTCGAAAACATAAAGAAAA	GAT	6	200	200	176	0	0	2	0	0	0	0
Kras_4b_R164_2F	GTTCGAAAACATAAAGAAAA	GAT	7	200	200	176	0	0	1	0	0	0	0
Kras_4b_R164_2F	GTTCGAAAACATAAAGAAAA	GAT	8	200	200	176	0	0	0	1	0	0	0
Kras_4b_R164_2F	GTTCGAAAACATAAAGAAAA	GAT	10	200	200	176	0	0	10	0	0	9	0
Kras_4b_R164_2F	GTTCGAAAACATAAAGAAAA	GAT	12	200	200	176	0	0	1	0	0	0	0
Kras_4b_R164_2F	GTTCGAAAACATAAAGAAAA	GAT	13	200	200	176	0	0	1	0	0	0	0
Kras_4b_R164_2F	GTTCGAAAACATAAAGAAAA	GAT	14	200	200	176	0	0	0	0	0	0	0
Kras_4b_R164_2F	GTTCGAAAACATAAAGAAAA	GAT	16	200	200	176	0	0	0	0	0	0	0
Kras_4b_R164_2F	GTTCGAAAACATAAAGAAAA	GAT	17	200	200	176	0	0	0	0	0	0	0
Kras_4b_R164_2F	GTTCGAAAACATAAAGAAAA	GAT	18	200	200	176	0	0	1	0	0	0	0
Kras_4b_R164_2F	GTTCGAAAACATAAAGAAAA	GAT	19	200	200	176	0	0	1	0	0	0	0
Kras_V14_1R	GCTACGCCACCAGCTCCAAC	CAC	3	138	134	111	4	0	21	0	0	3	0
Kras_V14_1R	GCTACGCCACCAGCTCCAAC	CAC	8	138	134	111	4	2	18	0	2	0	0
Kras_V14_1R	GCTACGCCACCAGCTCCAAC	CAC	11	138	134	111	4	0	2	0	0	0	0
Kras_V14_1R	GCTACGCCACCAGCTCCAAC	CAC	17	138	134	111	4	0	0	0	0	0	0
Kras_V14_1R	GCTACGCCACCAGCTCCAAC	CAC	18	138	134	111	4	0	0	0	0	0	0
Kras_R123_2F	GCTAGAACAGTAGACACGAA	ACA	3	229	217	164	12	0	42	6	0	0	0
Kras_R123_2F	GCTAGAACAGTAGACACGAA	ACA	5	229	217	164	12	6	32	0	0	0	0
Kras_R123_2F	GCTAGAACAGTAGACACGAA	ACA	6	229	217	164	12	0	43	0	0	0	0
Kras_R123_2F	GCTAGAACAGTAGACACGAA	ACA	8	229	217	164	12	0	27	0	0	0	0
Kras_R123_2F	GCTAGAACAGTAGACACGAA	ACA	11	229	217	164	12	0	16	0	0	0	0
Kras_R123_2F	GCTAGAACAGTAGACACGAA	ACA	13	229	217	164	12	0	0	6	0	0	0
Kras_R123_2F	GCTAGAACAGTAGACACGAA	ACA	15	229	217	164	12	0	0	0	0	0	0
Kras_R123_2F	GCTAGAACAGTAGACACGAA	ACA	18	229	217	164	12	0	0	0	0	0	0
Kras_R123_2F	GCTAGAACAGTAGACACGAA	ACA	19	229	217	164	12	0	0	6	0	0	0
Kras_V9_3F	GGGTTGGAGCTGGTGGCGTA	GGC	7	336	322	232	14	0	83	0	0	74	0
Kras_V9_3F	GGGTTGGAGCTGGTGGCGTA	GGC	19	336	322	232	14	0	8	0	0	0	0
Kras_V81_1R	GATACACAAAGAAAGCCCTC	CCC	0	269	264	241	5	0	0	0	0	0	0
Kras_V81_1R	GATACACAAAGAAAGCCCTC	CCC	1	269	264	241	5	0	0	0	0	0	0
Kras_V81_1R	GATACACAAAGAAAGCCCTC	CCC	3	269	264	241	5	0	17	0	0	6	0
Kras_V81_1R	GATACACAAAGAAAGCCCTC	CCC	5	269	264	241	5	0	16	0	0	5	0
Kras_V81_1R	GATACACAAAGAAAGCCCTC	CCC	7	269	264	241	5	0	1	0	0	0	0
Kras_V81_1R	GATACACAAAGAAAGCCCTC	CCC	8	269	264	241	5	0	0	0	0	0	0
Kras_V81_1R	GATACACAAAGAAAGCCCTC	CCC	9	269	264	241	5	0	0	0	0	0	0
Kras_V81_1R	GATACACAAAGAAAGCCCTC	CCC	11	269	264	241	5	0	0	0	0	0	0
Kras_V81_1R	GATACACAAAGAAAGCCCTC	CCC	12	269	264	241	5	0	0	0	0	0	0
Kras_V81_1R	GATACACAAAGAAAGCCCTC	CCC	13	269	264	241	5	0	1	0	0	1	0
Kras_V125_2F	GCAGTAGACACGAAACAGGC	TCA	0	372	337	247	35	0	0	0	0	0	0
Kras_V125_2F	GCAGTAGACACGAAACAGGC	TCA	2	372	337	247	35	0	44	0	0	0	0
Kras_V125_2F	GCAGTAGACACGAAACAGGC	TCA	5	372	337	247	35	0	88	0	0	33	0
Kras_V125_2F	GCAGTAGACACGAAACAGGC	TCA	7	372	337	247	35	0	28	0	0	0	0
Kras_V125_2F	GCAGTAGACACGAAACAGGC	TCA	9	372	337	247	35	0	26	0	0	1	0
Kras_V125_2F	GCAGTAGACACGAAACAGGC	TCA	12	372	337	247	35	0	0	0	0	0	0
Kras_V125_2F	GCAGTAGACACGAAACAGGC	TCA	13	372	337	247	35	0	0	0	0	0	0
Kras_V125_2F	GCAGTAGACACGAAACAGGC	TCA	14	372	337	247	35	0	1	0	0	0	0
Kras_V125_2F	GCAGTAGACACGAAACAGGC	TCA	16	372	337	247	35	0	0	0	0	0	0
Kras_4b_3UTR_17R	GATTTAGTGTAATGTACAAA	AAT	0	421	365	266	56	0	1	2	0	0	0
Kras_4b_3UTR_17R	GATTTAGTGTAATGTACAAA	AAT	1	421	365	266	56	0	0	1	0	0	0
Kras_4b_3UTR_17R	GATTTAGTGTAATGTACAAA	AAT	5	421	365	266	56	0	48	2	0	28	0
Kras_4b_3UTR_17R	GATTTAGTGTAATGTACAAA	AAT	10	421	365	266	56	0	26	1	0	6	0
Kras_4b_3UTR_17R	GATTTAGTGTAATGTACAAA	AAT	11	421	365	266	56	0	0	2	0	0	0
Kras_4b_3UTR_17R	GATTTAGTGTAATGTACAAA	AAT	15	421	365	266	56	1	0	0	0	0	0
Kras_4b_3UTR_17R	GATTTAGTGTAATGTACAAA	AAT	17	421	365	266	56	1	0	0	0	0	0
Kras_4b_3UTR_17R	GATTTAGTGTAATGTACAAA	AAT	18	421	365	266	56	0	0	1	0	0	0
Kras_4b_3UTR_17R	GATTTAGTGTAATGTACAAA	AAT	19	421	365	266	56	0	1	1	0	0	0
Kras_N86_1R	GTATTATTTATGGCAAATAC	ACA	2	122	118	107	4	0	0	0	0	0	0
Kras_N86_1R	GTATTATTTATGGCAAATAC	ACA	5	122	118	107	4	0	6	0	0	2	0
Kras_N86_1R	GTATTATTTATGGCAAATAC	ACA	9	122	118	107	4	0	4	1	0	0	0
Kras_N86_1R	GTATTATTTATGGCAAATAC	ACA	14	122	118	107	4	0	0	1	0	0	0
Kras_N86_1R	GTATTATTTATGGCAAATAC	ACA	15	122	118	107	4	0	1	0	0	0	0
Kras_N86_1R	GTATTATTTATGGCAAATAC	ACA	16	122	118	107	4	4	1	0	0	0	0
Kras_N86_1R	GTATTATTTATGGCAAATAC	ACA	18	122	118	107	4	0	0	1	0	0	0
Kras_4a_L168_3F	GATTGAAAAAAATCAGCAAA	GAA	1	139	133	65	6	0	23	0	0	0	0
Kras_4a_L168_3F	GATTGAAAAAAATCAGCAAA	GAA	5	139	133	65	6	0	45	22	0	19	0
Kras_4a_L168_3F	GATTGAAAAAAATCAGCAAA	GAA	6	139	133	65	6	0	17	22	0	0	0
Kras_4a_L168_3F	GATTGAAAAAAATCAGCAAA	GAA	7	139	133	65	6	0	25	0	0	0	0
Kras_4a_L168_3F	GATTGAAAAAAATCAGCAAA	GAA	8	139	133	65	6	22	0	0	0	0	0
Kras_4a_L168_3F	GATTGAAAAAAATCAGCAAA	GAA	9	139	133	65	6	22	0	0	0	0	0
Kras_4a_L168_3F	GATTGAAAAAAATCAGCAAA	GAA	10	139	133	65	6	0	5	0	0	0	0
Kras_4a_L168_3F	GATTGAAAAAAATCAGCAAA	GAA	11	139	133	65	6	0	0	22	0	0	0
Kras_4a_L168_3F	GATTGAAAAAAATCAGCAAA	GAA	14	139	133	65	6	0	0	0	0	0	0
Kras_4a_L168_3F	GATTGAAAAAAATCAGCAAA	GAA	17	139	133	65	6	0	0	0	0	0	0
Kras_4a_L168_3F	GATTGAAAAAAATCAGCAAA	GAA	18	139	133	65	6	0	0	22	0	0	0
Kras_4a_L168_3F	GATTGAAAAAAATCAGCAAA	GAA	19	139	133	65	6	0	0	0	0	0	0
Kras_4b_K167_2F	GATAAAGAAAAGATGAGCAA	AGA	1	98	89	85	9	0	0	0	0	0	0
Kras_4b_K167_2F	GATAAAGAAAAGATGAGCAA	AGA	3	98	89	85	9	0	3	0	0	0	0
Kras_4b_K167_2F	GATAAAGAAAAGATGAGCAA	AGA	4	98	89	85	9	0	3	0	0	0	0
Kras_4b_K167_2F	GATAAAGAAAAGATGAGCAA	AGA	5	98	89	85	9	0	4	0	0	1	0
Kras_4b_K167_2F	GATAAAGAAAAGATGAGCAA	AGA	7	98	89	85	9	0	3	0	0	0	0
Kras_4b_K167_2F	GATAAAGAAAAGATGAGCAA	AGA	8	98	89	85	9	0	1	0	0	0	0
Kras_4b_K167_2F	GATAAAGAAAAGATGAGCAA	AGA	9	98	89	85	9	0	1	0	0	0	0
Kras_4b_K167_2F	GATAAAGAAAAGATGAGCAA	AGA	10	98	89	85	9	0	0	0	0	0	0
Kras_4b_K167_2F	GATAAAGAAAAGATGAGCAA	AGA	12	98	89	85	9	0	0	0	0	0	0
Kras_4b_K167_2F	GATAAAGAAAAGATGAGCAA	AGA	15	98	89	85	9	0	0	0	0	0	0
Kras_4b_K167_2F	GATAAAGAAAAGATGAGCAA	AGA	18	98	89	85	9	0	0	0	0	0	0
Kras_4b_K167_2F	GATAAAGAAAAGATGAGCAA	AGA	19	98	89	85	9	0	0	0	0	0	0
Kras_E63_3F	GGGAGTACAGTGCAATGAGG	GAC	0	189	181	113	8	0	1	1	0	0	0
Kras_E63_3F	GGGAGTACAGTGCAATGAGG	GAC	3	189	181	113	8	0	15	1	0	0	0
Kras_E63_3F	GGGAGTACAGTGCAATGAGG	GAC	6	189	181	113	8	0	34	0	0	19	0
Kras_E63_3F	GGGAGTACAGTGCAATGAGG	GAC	8	189	181	113	8	0	11	0	0	0	0
Kras_E63_3F	GGGAGTACAGTGCAATGAGG	GAC	13	189	181	113	8	0	1	1	0	0	0
Kras_E63_3F	GGGAGTACAGTGCAATGAGG	GAC	14	189	181	113	8	0	2	0	0	0	0
Kras_E63_3F	GGGAGTACAGTGCAATGAGG	GAC	17	189	181	113	8	0	0	1	0	0	0
Kras_4a_D154_2R	GGCATCCTCCACTCTCTGCA	TTG	0	341	253	204	88	0	0	0	0	0	0
Kras_4a_D154_2R	GGCATCCTCCACTCTCTGCA	TTG	3	341	253	204	88	0	47	0	0	16	0
Kras_4a_D154_2R	GGCATCCTCCACTCTCTGCA	TTG	10	341	253	204	88	0	12	0	0	0	0
Kras_4a_D154_2R	GGCATCCTCCACTCTCTGCA	TTG	19	341	253	204	88	0	0	0	0	0	0
Kras_I100_2F	GAAATTAAAAGAGTAAAGGA	CTC	1	214	211	201	3	0	0	0	0	0	0
Kras_I100_2F	GAAATTAAAAGAGTAAAGGA	CTC	2	214	211	201	3	0	0	0	0	0	0
Kras_I100_2F	GAAATTAAAAGAGTAAAGGA	CTC	3	214	211	201	3	0	5	0	0	0	0
Kras_I100_2F	GAAATTAAAAGAGTAAAGGA	CTC	6	214	211	201	3	0	5	0	0	0	0
Kras_I100_2F	GAAATTAAAAGAGTAAAGGA	CTC	7	214	211	201	3	0	0	0	0	0	0
Kras_I100_2F	GAAATTAAAAGAGTAAAGGA	CTC	8	214	211	201	3	0	0	0	0	0	0
Kras_I100_2F	GAAATTAAAAGAGTAAAGGA	CTC	9	214	211	201	3	0	1	0	0	1	0
Kras_I100_2F	GAAATTAAAAGAGTAAAGGA	CTC	11	214	211	201	3	0	1	0	0	1	0
Kras_I100_2F	GAAATTAAAAGAGTAAAGGA	CTC	14	214	211	201	3	0	0	0	0	0	0
Kras_I100_2F	GAAATTAAAAGAGTAAAGGA	CTC	15	214	211	201	3	0	0	0	0	0	0
Kras_I100_2F	GAAATTAAAAGAGTAAAGGA	CTC	16	214	211	201	3	0	0	0	0	0	0
Kras_I100_2F	GAAATTAAAAGAGTAAAGGA	CTC	19	214	211	201	3	0	0	0	0	0	0
Kras_4a_3UTR_8R	GTTACCAGATTACATTATAA	CGC	3	365	282	197	83	0	71	0	0	7	0
Kras_4a_3UTR_8R	GTTACCAGATTACATTATAA	CGC	6	365	282	197	83	0	74	0	0	11	0
Kras_4a_3UTR_8R	GTTACCAGATTACATTATAA	CGC	8	365	282	197	83	0	23	0	0	0	0
Kras_4a_3UTR_8R	GTTACCAGATTACATTATAA	CGC	11	365	282	197	83	0	27	0	0	0	0
Kras_4a_3UTR_8R	GTTACCAGATTACATTATAA	CGC	13	365	282	197	83	0	0	0	0	0	0
Kras_4a_3UTR_8R	GTTACCAGATTACATTATAA	CGC	16	365	282	197	83	0	0	0	0	0	0
Kras_4a_3UTR_8R	GTTACCAGATTACATTATAA	CGC	18	365	282	197	83	0	1	0	0	1	0
Kras_4a_3UTR_8R	GTTACCAGATTACATTATAA	CGC	19	365	282	197	83	0	0	0	0	0	0
Kras_C80_2R	GACACAAAGAAAGCCCTCCC	CAG	1	127	117	89	10	0	0	0	0	0	0
Kras_C80_2R	GACACAAAGAAAGCCCTCCC	CAG	3	127	117	89	10	0	0	0	0	0	0
Kras_C80_2R	GACACAAAGAAAGCCCTCCC	CAG	5	127	117	89	10	0	28	0	0	28	0
Kras_C80_2R	GACACAAAGAAAGCCCTCCC	CAG	6	127	117	89	10	0	0	0	0	0	0
Kras_C80_2R	GACACAAAGAAAGCCCTCCC	CAG	7	127	117	89	10	0	0	0	0	0	0
Kras_C80_2R	GACACAAAGAAAGCCCTCCC	CAG	9	127	117	89	10	0	0	0	0	0	0
Kras_C80_2R	GACACAAAGAAAGCCCTCCC	CAG	10	127	117	89	10	0	0	0	0	0	0
Kras_C80_2R	GACACAAAGAAAGCCCTCCC	CAG	11	127	117	89	10	0	0	0	0	0	0
Kras_4a_P178_1F	GACTCCTGGCTGTGTGAAAA	TTA	1	314	256	255	58	0	0	0	0	0	0
Kras_4a_P178_1F	GACTCCTGGCTGTGTGAAAA	TTA	16	314	256	255	58	0	0	0	0	0	0
Kras_4a_P178_1F	GACTCCTGGCTGTGTGAAAA	TTA	17	314	256	255	58	0	0	0	0	0	0
Kras_4a_P178_1F	GACTCCTGGCTGTGTGAAAA	TTA	18	314	256	255	58	0	0	0	0	0	0
Kras_4a_P178_1F	GACTCCTGGCTGTGTGAAAA	TTA	19	314	256	255	58	0	0	0	0	0	0
Kras_4a_E153_1R	GCCTCCACTCTCTGCATTGT	AAA	6	176	116	85	60	0	30	0	0	25	0
Kras_4a_E153_1R	GCCTCCACTCTCTGCATTGT	AAA	15	176	116	85	60	0	0	0	0	0	0
Kras_4b_V152_1R	GGAAGGCATCGTCAACACCC	TGA	0	148	138	92	10	0	33	0	0	0	0
Kras_4b_V152_1R	GGAAGGCATCGTCAACACCC	TGA	2	148	138	92	10	0	41	0	0	0	0
Kras_4b_V152_1R	GGAAGGCATCGTCAACACCC	TGA	3	148	138	92	10	0	44	0	0	1	0
Kras_4b_V152_1R	GGAAGGCATCGTCAACACCC	TGA	7	148	138	92	10	0	43	0	0	0	0
Kras_4b_V152_1R	GGAAGGCATCGTCAACACCC	TGA	13	148	138	92	10	0	3	0	0	0	0
Kras_4b_V152_1R	GGAAGGCATCGTCAACACCC	TGA	14	148	138	92	10	0	0	0	0	0	0
Kras_4b_V152_1R	GGAAGGCATCGTCAACACCC	TGA	16	148	138	92	10	0	5	0	0	0	0
Kras_G12C_L6_2F	GAGCTTGTGGTGGTTGGAGC	ATG	0	497	452	322	45	0	6	0	0	1	0
Kras_G12C_L6_2F	GAGCTTGTGGTGGTTGGAGC	ATG	1	497	452	322	45	0	5	0	0	0	0
Kras_G12C_L6_2F	GAGCTTGTGGTGGTTGGAGC	ATG	17	497	452	322	45	0	0	60	0	0	0
Kras_A11_3R	GACCAGCTCCAACCACCACA	AGT	1	125	125	78	0	0	3	0	0	0	0
Kras_A11_3R	GACCAGCTCCAACCACCACA	AGT	4	125	125	78	0	0	45	0	0	24	0
Kras_A11_3R	GACCAGCTCCAACCACCACA	AGT	10	125	125	78	0	0	15	0	0	0	0
Kras_A11_3R	GACCAGCTCCAACCACCACA	AGT	11	125	125	78	0	0	4	0	0	0	0
Kras_A11_3R	GACCAGCTCCAACCACCACA	AGT	14	125	125	78	0	0	3	0	0	0	0
Kras_A11_3R	GACCAGCTCCAACCACCACA	AGT	17	125	125	78	0	0	1	0	0	1	0
Kras_A11_3R	GACCAGCTCCAACCACCACA	AGT	19	125	125	78	0	0	0	0	0	0	0
Kras_H27_2F	GATCACTTTGTGGATGAGTA	TGA	0	642	498	369	144	0	1	0	0	0	0
Kras_H27_2F	GATCACTTTGTGGATGAGTA	TGA	1	642	498	369	144	0	0	0	0	0	0
Kras_H27_2F	GATCACTTTGTGGATGAGTA	TGA	4	642	498	369	144	0	113	0	0	110	0
Kras_H27_2F	GATCACTTTGTGGATGAGTA	TGA	13	642	498	369	144	0	2	10	0	2	0
Kras_H27_2F	GATCACTTTGTGGATGAGTA	TGA	16	642	498	369	144	1	10	0	0	0	0
Kras_H27_2F	GATCACTTTGTGGATGAGTA	TGA	19	642	498	369	144	0	0	10	0	0	0
Kras_4a_I188_2F	GTTATAATGTAATCTGGTAA	GTT	3	169	158	94	11	0	45	1	0	0	0
Kras_4a_I188_2F	GTTATAATGTAATCTGGTAA	GTT	5	169	158	94	11	0	57	0	0	9	0
Kras_4a_I188_2F	GTTATAATGTAATCTGGTAA	GTT	6	169	158	94	11	0	47	0	0	0	0
Kras_4a_I188_2F	GTTATAATGTAATCTGGTAA	GTT	10	169	158	94	11	0	46	0	0	0	0
Kras_4a_I188_2F	GTTATAATGTAATCTGGTAA	GTT	11	169	158	94	11	0	12	0	0	0	0
Kras_4a_I188_2F	GTTATAATGTAATCTGGTAA	GTT	18	169	158	94	11	0	0	0	0	0	0
Kras_4a_I188_2F	GTTATAATGTAATCTGGTAA	GTT	19	169	158	94	11	0	0	0	0	0	0
Kras_4b_K172_1F	GAGCAAAGATGGGAAGAAGA	AGA	1	118	118	109	0	0	0	0	0	0	0
Kras_4b_K172_1F	GAGCAAAGATGGGAAGAAGA	AGA	4	118	118	109	0	0	8	0	0	5	0
Kras_4b_K172_1F	GAGCAAAGATGGGAAGAAGA	AGA	5	118	118	109	0	0	3	0	0	0	0
Kras_4b_K172_1F	GAGCAAAGATGGGAAGAAGA	AGA	6	118	118	109	0	0	3	0	0	0	0
Kras_4b_K172_1F	GAGCAAAGATGGGAAGAAGA	AGA	8	118	118	109	0	0	3	0	0	0	0
Kras_4b_K172_1F	GAGCAAAGATGGGAAGAAGA	AGA	13	118	118	109	0	0	0	0	0	0	0
Kras_4b_K172_1F	GAGCAAAGATGGGAAGAAGA	AGA	14	118	118	109	0	0	0	0	0	0	0
Kras_4b_K172_1F	GAGCAAAGATGGGAAGAAGA	AGA	16	118	118	109	0	0	0	0	0	0	0
Kras_4b_K172_1F	GAGCAAAGATGGGAAGAAGA	AGA	17	118	118	109	0	0	0	0	0	0	0
Kras_4b_K172_1F	GAGCAAAGATGGGAAGAAGA	AGA	19	118	118	109	0	0	0	0	0	0	0
Kras_D57_2F	GTCGACACAGCAGGTCAAGA	GGA	4	194	162	107	32	0	23	0	0	0	0
Kras_D57_2F	GTCGACACAGCAGGTCAAGA	GGA	6	194	162	107	32	0	44	0	0	21	0
Kras_D57_2F	GTCGACACAGCAGGTCAAGA	GGA	8	194	162	107	32	0	20	0	0	1	0
Kras_D57_2F	GTCGACACAGCAGGTCAAGA	GGA	11	194	162	107	32	0	11	1	0	0	0
Kras_D57_2F	GTCGACACAGCAGGTCAAGA	GGA	16	194	162	107	32	0	0	0	0	0	0
Kras_D57_2F	GTCGACACAGCAGGTCAAGA	GGA	17	194	162	107	32	0	0	1	0	0	0
Kras_D57_2F	GTCGACACAGCAGGTCAAGA	GGA	19	194	162	107	32	0	0	0	0	0	0
Kras_4a_Y166_2F	GAGTACAGATTGAAAAAAAT	CAG	1	129	115	80	14	0	0	0	0	0	0
Kras_4a_Y166_2F	GAGTACAGATTGAAAAAAAT	CAG	4	129	115	80	14	0	25	0	0	9	0
Kras_4a_Y166_2F	GAGTACAGATTGAAAAAAAT	CAG	6	129	115	80	14	0	16	0	0	0	0
Kras_4a_Y166_2F	GAGTACAGATTGAAAAAAAT	CAG	8	129	115	80	14	0	0	0	0	0	0
Kras_4a_Y166_2F	GAGTACAGATTGAAAAAAAT	CAG	12	129	115	80	14	0	0	0	0	0	0
Kras_4a_Y166_2F	GAGTACAGATTGAAAAAAAT	CAG	13	129	115	80	14	0	0	0	0	0	0
Kras_4a_Y166_2F	GAGTACAGATTGAAAAAAAT	CAG	14	129	115	80	14	0	0	0	0	0	0
Kras_4a_Y166_2F	GAGTACAGATTGAAAAAAAT	CAG	15	129	115	80	14	0	0	0	0	0	0
Kras_4a_Y166_2F	GAGTACAGATTGAAAAAAAT	CAG	16	129	115	80	14	0	0	0	0	0	0
Kras_4a_Y166_2F	GAGTACAGATTGAAAAAAAT	CAG	17	129	115	80	14	0	0	0	0	0	0
Kras_4a_Y166_2F	GAGTACAGATTGAAAAAAAT	CAG	18	129	115	80	14	0	0	0	0	0	0
Kras_L79_1R	GAAAGAAAGCCCTCCCCAGT	TCT	1	306	263	250	43	0	1	2	0	1	0
Kras_L79_1R	GAAAGAAAGCCCTCCCCAGT	TCT	2	306	263	250	43	0	2	0	0	1	0
Kras_L79_1R	GAAAGAAAGCCCTCCCCAGT	TCT	3	306	263	250	43	0	3	1	0	0	0
Kras_L79_1R	GAAAGAAAGCCCTCCCCAGT	TCT	5	306	263	250	43	1	3	2	0	0	0
Kras_L79_1R	GAAAGAAAGCCCTCCCCAGT	TCT	6	306	263	250	43	0	3	2	0	0	0
Kras_L79_1R	GAAAGAAAGCCCTCCCCAGT	TCT	7	306	263	250	43	0	0	2	0	0	0
Kras_L79_1R	GAAAGAAAGCCCTCCCCAGT	TCT	17	306	263	250	43	0	0	0	0	0	0
Kras_A59_2F	GCAGCAGGTCAAGAGGAGTA	CAG	0	292	278	199	14	0	16	0	0	0	0
Kras_A59_2F	GCAGCAGGTCAAGAGGAGTA	CAG	2	292	278	199	14	0	53	1	0	0	0
Kras_A59_2F	GCAGCAGGTCAAGAGGAGTA	CAG	5	292	278	199	14	0	75	0	0	18	0
Kras_A59_2F	GCAGCAGGTCAAGAGGAGTA	CAG	10	292	278	199	14	0	53	1	0	0	0
Kras_A59_2F	GCAGCAGGTCAAGAGGAGTA	CAG	11	292	278	199	14	0	7	1	0	0	0
Kras_A59_2F	GCAGCAGGTCAAGAGGAGTA	CAG	13	292	278	199	14	0	0	1	0	0	0
Kras_A59_2F	GCAGCAGGTCAAGAGGAGTA	CAG	16	292	278	199	14	0	1	1	0	0	0
Kras_A59_2F	GCAGCAGGTCAAGAGGAGTA	CAG	19	292	278	199	14	0	1	0	0	1	0
Kras_4a_E153_3R	GATCCTCCACTCTCTGCATT	GTA	1	288	244	235	44	0	0	0	0	0	0
Kras_4a_E153_3R	GATCCTCCACTCTCTGCATT	GTA	8	288	244	235	44	0	7	0	0	7	0
Kras_4a_E153_3R	GATCCTCCACTCTCTGCATT	GTA	17	288	244	235	44	0	0	0	0	0	0
Kras_G15_2R	GTTGCCTACGCCACCAGCTC	CAA	7	94	69	33	25	0	35	0	0	27	0
Kras_G15_2R	GTTGCCTACGCCACCAGCTC	CAA	12	94	69	33	25	0	3	0	0	1	0
Kras_G15_2R	GTTGCCTACGCCACCAGCTC	CAA	15	94	69	33	25	0	1	0	0	0	0
Kras_A130_1F	GCAGGCTCAGGAGTTAGCAA	GGA	0	125	115	90	10	0	0	0	0	0	0
Kras_A130_1F	GCAGGCTCAGGAGTTAGCAA	GGA	2	125	115	90	10	0	24	0	0	0	0
Kras_A130_1F	GCAGGCTCAGGAGTTAGCAA	GGA	8	125	115	90	10	0	22	0	0	0	0
Kras_A130_1F	GCAGGCTCAGGAGTTAGCAA	GGA	11	125	115	90	10	0	18	0	0	0	0
Kras_A130_1F	GCAGGCTCAGGAGTTAGCAA	GGA	15	125	115	90	10	0	0	0	0	0	0
Kras_A130_1F	GCAGGCTCAGGAGTTAGCAA	GGA	18	125	115	90	10	0	0	0	0	0	0
Kras_A130_1F	GCAGGCTCAGGAGTTAGCAA	GGA	19	125	115	90	10	0	0	0	0	0	0
Kras_4b_Y157_1R	GTCGGACTAATGTATAGAAG	GCA	5	222	222	186	0	0	35	0	0	6	0
Kras_4b_Y157_1R	GTCGGACTAATGTATAGAAG	GCA	8	222	222	186	0	0	28	0	0	0	0
Kras_4b_Y157_1R	GTCGGACTAATGTATAGAAG	GCA	9	222	222	186	0	0	7	0	0	0	0
Kras_4b_Y157_1R	GTCGGACTAATGTATAGAAG	GCA	13	222	222	186	0	0	0	0	0	0	0
Kras_4b_Y157_1R	GTCGGACTAATGTATAGAAG	GCA	15	222	222	186	0	0	5	0	0	0	0
Kras_4b_Y157_1R	GTCGGACTAATGTATAGAAG	GCA	17	222	222	186	0	0	0	0	0	0	0
Kras_4b_Y157_1R	GTCGGACTAATGTATAGAAG	GCA	18	222	222	186	0	0	0	0	0	0	0
Kras_K16_1R	GTCTTGCCTACGCCACCAGC	TCC	9	108	87	86	21	0	1	0	0	1	0
Kras_K16_1R	GTCTTGCCTACGCCACCAGC	TCC	14	108	87	86	21	0	0	0	0	0	0
Kras_K16_1R	GTCTTGCCTACGCCACCAGC	TCC	17	108	87	86	21	0	0	0	0	0	0
Kras_H94_3F	GTCACCATTATAGGTGGGTT	TAA	3	453	439	131	14	5	284	0	0	3	0
Kras_H94_3F	GTCACCATTATAGGTGGGTT	TAA	6	453	439	131	14	5	288	0	0	7	0
Kras_H94_3F	GTCACCATTATAGGTGGGTT	TAA	9	453	439	131	14	0	121	5	0	0	0
Kras_H94_3F	GTCACCATTATAGGTGGGTT	TAA	11	453	439	131	14	0	37	5	0	0	0
Kras_Y96_3R	GCCTATAATGGTGAATATCT	TCA	0	259	258	175	1	0	1	0	0	0	0
Kras_Y96_3R	GCCTATAATGGTGAATATCT	TCA	4	259	258	175	1	0	73	1	0	9	0
Kras_Y96_3R	GCCTATAATGGTGAATATCT	TCA	6	259	258	175	1	0	74	0	0	9	0
Kras_Y96_3R	GCCTATAATGGTGAATATCT	TCA	7	259	258	175	1	0	23	0	0	0	0
Kras_Y96_3R	GCCTATAATGGTGAATATCT	TCA	13	259	258	175	1	0	0	0	0	0	0
Kras_Y96_3R	GCCTATAATGGTGAATATCT	TCA	14	259	258	175	1	0	0	0	0	0	0
Kras_Y96_3R	GCCTATAATGGTGAATATCT	TCA	16	259	258	175	1	0	0	0	0	0	0
Kras_D119_1F	GTGTGATTTGCCTTCTAGAA	CAG	5	278	236	138	42	0	97	0	0	93	0
Kras_D119_1F	GTGTGATTTGCCTTCTAGAA	CAG	16	278	236	138	42	0	0	0	0	0	0
Kras_D119_1F	GTGTGATTTGCCTTCTAGAA	CAG	18	278	236	138	42	0	0	0	0	0	0
Kras_D119_1F	GTGTGATTTGCCTTCTAGAA	CAG	19	278	236	138	42	0	0	0	0	0	0
Kras_4b_splice_40R	GTCGTCAACACCCTGAAATA	TAA	0	46	24	8	22	0	0	0	0	0	0
Kras_4b_splice_40R	GTCGTCAACACCCTGAAATA	TAA	6	46	24	8	22	0	16	0	0	4	0
Kras_4b_splice_40R	GTCGTCAACACCCTGAAATA	TAA	7	46	24	8	22	0	5	0	0	0	0
Kras_4b_splice_40R	GTCGTCAACACCCTGAAATA	TAA	9	46	24	8	22	0	12	0	0	0	0
Kras_4b_splice_40R	GTCGTCAACACCCTGAAATA	TAA	15	46	24	8	22	0	0	0	0	0	0
Kras_4b_splice_40R	GTCGTCAACACCCTGAAATA	TAA	16	46	24	8	22	0	0	0	0	0	0
Kras_4b_splice_40R	GTCGTCAACACCCTGAAATA	TAA	17	46	24	8	22	0	0	0	0	0	0
Kras_4b_splice_40R	GTCGTCAACACCCTGAAATA	TAA	19	46	24	8	22	0	0	0	0	0	0
Kras_L120_1F	GGATTTGCCTTCTAGAACAG	TAG	2	227	213	189	14	0	17	0	0	17	0
Kras_L120_1F	GGATTTGCCTTCTAGAACAG	TAG	13	227	213	189	14	0	1	0	0	0	0
Kras_L120_1F	GGATTTGCCTTCTAGAACAG	TAG	15	227	213	189	14	0	2	0	0	1	0
Kras_L120_1F	GGATTTGCCTTCTAGAACAG	TAG	16	227	213	189	14	0	2	0	0	2	0
Kras_L120_1F	GGATTTGCCTTCTAGAACAG	TAG	18	227	213	189	14	0	0	0	0	0	0
Kras_4b_K165_2F	GGAAAACATAAAGAAAAGAT	GAG	2	125	115	112	10	0	0	0	0	0	0
Kras_4b_K165_2F	GGAAAACATAAAGAAAAGAT	GAG	3	125	115	112	10	0	1	0	0	1	0
Kras_4b_K165_2F	GGAAAACATAAAGAAAAGAT	GAG	4	125	115	112	10	0	0	0	0	0	0
Kras_4b_K165_2F	GGAAAACATAAAGAAAAGAT	GAG	5	125	115	112	10	0	0	0	0	0	0
Kras_4b_K165_2F	GGAAAACATAAAGAAAAGAT	GAG	7	125	115	112	10	0	1	0	0	1	0
Kras_4b_K165_2F	GGAAAACATAAAGAAAAGAT	GAG	9	125	115	112	10	0	0	0	0	0	0
Kras_4b_K165_2F	GGAAAACATAAAGAAAAGAT	GAG	10	125	115	112	10	0	0	0	0	0	0
Kras_4b_K165_2F	GGAAAACATAAAGAAAAGAT	GAG	11	125	115	112	10	0	0	0	0	0	0
Kras_4b_K165_2F	GGAAAACATAAAGAAAAGAT	GAG	13	125	115	112	10	0	0	0	0	0	0
Kras_4b_K165_2F	GGAAAACATAAAGAAAAGAT	GAG	14	125	115	112	10	0	0	0	0	0	0
Kras_4b_K165_2F	GGAAAACATAAAGAAAAGAT	GAG	15	125	115	112	10	0	0	0	0	0	0
Kras_4b_K165_2F	GGAAAACATAAAGAAAAGAT	GAG	16	125	115	112	10	0	0	0	0	0	0
Kras_4b_K165_2F	GGAAAACATAAAGAAAAGAT	GAG	18	125	115	112	10	0	0	0	0	0	0
Kras_4a_V187_3F	GCGTTATAATGTAATCTGGT	AAG	5	285	237	152	48	0	82	0	0	23	0
Kras_4a_V187_3F	GCGTTATAATGTAATCTGGT	AAG	7	285	237	152	48	0	56	1	0	0	0
Kras_4a_V187_3F	GCGTTATAATGTAATCTGGT	AAG	8	285	237	152	48	0	41	0	0	0	0
Kras_4a_V187_3F	GCGTTATAATGTAATCTGGT	AAG	12	285	237	152	48	0	24	0	0	0	0
Kras_4a_V187_3F	GCGTTATAATGTAATCTGGT	AAG	13	285	237	152	48	0	0	0	0	0	0
Kras_I21_2F	GCGATACAGCTAATTCAGAA	TCA	0	150	133	108	17	0	1	0	0	1	0
Kras_I21_2F	GCGATACAGCTAATTCAGAA	TCA	3	150	133	108	17	0	11	0	0	0	0
Kras_I21_2F	GCGATACAGCTAATTCAGAA	TCA	5	150	133	108	17	0	22	0	0	11	0
Kras_I21_2F	GCGATACAGCTAATTCAGAA	TCA	7	150	133	108	17	0	3	0	0	0	0
Kras_I21_2F	GCGATACAGCTAATTCAGAA	TCA	11	150	133	108	17	0	1	0	0	0	0
Kras_I21_2F	GCGATACAGCTAATTCAGAA	TCA	12	150	133	108	17	0	0	0	0	0	0
Kras_I21_2F	GCGATACAGCTAATTCAGAA	TCA	16	150	133	108	17	0	1	0	0	1	0
Kras_I21_2F	GCGATACAGCTAATTCAGAA	TCA	18	150	133	108	17	0	0	1	0	0	1
Kras_I21_2F	GCGATACAGCTAATTCAGAA	TCA	19	150	133	108	17	0	0	0	0	0	0
Kras_E63_1F	GGAGGAGTACAGTGCAATGA	GGG	0	175	132	115	43	0	0	3	0	0	0
Kras_E63_1F	GGAGGAGTACAGTGCAATGA	GGG	2	175	132	115	43	0	5	0	0	0	0
Kras_E63_1F	GGAGGAGTACAGTGCAATGA	GGG	5	175	132	115	43	0	8	0	0	3	0
Kras_E63_1F	GGAGGAGTACAGTGCAATGA	GGG	8	175	132	115	43	0	13	0	0	5	0
Kras_E63_1F	GGAGGAGTACAGTGCAATGA	GGG	10	175	132	115	43	0	8	0	0	0	0
Kras_E63_1F	GGAGGAGTACAGTGCAATGA	GGG	15	175	132	115	43	0	0	0	0	0	0
Kras_E63_1F	GGAGGAGTACAGTGCAATGA	GGG	16	175	132	115	43	0	0	0	0	0	0
Kras_E63_1F	GGAGGAGTACAGTGCAATGA	GGG	19	175	132	115	43	0	0	3	0	0	0
Kras_4a_S172_3F	GCAGCAAAGAAGAAAAGACT	CCT	2	216	197	165	19	0	1	3	0	0	0
Kras_4a_S172_3F	GCAGCAAAGAAGAAAAGACT	CCT	5	216	197	165	19	3	27	0	0	25	0
Kras_4a_S172_3F	GCAGCAAAGAAGAAAAGACT	CCT	6	216	197	165	19	0	2	0	0	1	0
Kras_4a_S172_3F	GCAGCAAAGAAGAAAAGACT	CCT	7	216	197	165	19	3	1	0	0	0	0
Kras_4a_S172_3F	GCAGCAAAGAAGAAAAGACT	CCT	9	216	197	165	19	0	4	0	0	1	0
Kras_4a_S172_3F	GCAGCAAAGAAGAAAAGACT	CCT	10	216	197	165	19	3	0	0	0	0	0
Kras_4a_S172_3F	GCAGCAAAGAAGAAAAGACT	CCT	12	216	197	165	19	0	0	0	0	0	0
Kras_4a_S172_3F	GCAGCAAAGAAGAAAAGACT	CCT	13	216	197	165	19	0	3	0	0	0	0
Kras_4a_S172_3F	GCAGCAAAGAAGAAAAGACT	CCT	14	216	197	165	19	0	3	0	0	0	0
Kras_4a_S172_3F	GCAGCAAAGAAGAAAAGACT	CCT	15	216	197	165	19	0	1	0	0	0	0
Kras_4a_S172_3F	GCAGCAAAGAAGAAAAGACT	CCT	17	216	197	165	19	0	0	3	0	0	0
Kras_S65_1F	GTACAGTGCAATGAGGGACC	AGT	2	131	117	90	14	0	17	2	0	0	0
Kras_S65_1F	GTACAGTGCAATGAGGGACC	AGT	4	131	117	90	14	2	22	0	0	0	0
Kras_S65_1F	GTACAGTGCAATGAGGGACC	AGT	9	131	117	90	14	0	5	2	0	0	0
Kras_S65_1F	GTACAGTGCAATGAGGGACC	AGT	10	131	117	90	14	0	0	2	0	0	0
Kras_S65_1F	GTACAGTGCAATGAGGGACC	AGT	13	131	117	90	14	2	0	0	0	0	0
Kras_S65_1F	GTACAGTGCAATGAGGGACC	AGT	17	131	117	90	14	0	0	0	0	0	0
Kras_4b_3UTR_28R	GTGTACAAAAATCACACTTT	TAC	0	38	38	36	0	0	0	0	0	0	0
Kras_4b_3UTR_28R	GTGTACAAAAATCACACTTT	TAC	4	38	38	36	0	0	2	0	0	0	0
Kras_4b_3UTR_28R	GTGTACAAAAATCACACTTT	TAC	6	38	38	36	0	0	2	0	0	0	0
Kras_4b_3UTR_28R	GTGTACAAAAATCACACTTT	TAC	7	38	38	36	0	0	2	0	0	0	0
Kras_4b_3UTR_28R	GTGTACAAAAATCACACTTT	TAC	8	38	38	36	0	0	0	0	0	0	0
Kras_4b_3UTR_28R	GTGTACAAAAATCACACTTT	TAC	9	38	38	36	0	0	0	0	0	0	0
Kras_4b_3UTR_28R	GTGTACAAAAATCACACTTT	TAC	10	38	38	36	0	0	0	0	0	0	0
Kras_4b_3UTR_28R	GTGTACAAAAATCACACTTT	TAC	13	38	38	36	0	0	0	0	0	0	0
Kras_4b_3UTR_28R	GTGTACAAAAATCACACTTT	TAC	15	38	38	36	0	0	0	0	0	0	0
Kras_4b_3UTR_63R	GAAGAAAGAGTACAAAGTAT	TCA	1	177	139	130	38	0	0	0	0	0	0
Kras_4b_3UTR_63R	GAAGAAAGAGTACAAAGTAT	TCA	2	177	139	130	38	0	0	0	0	0	0
Kras_4b_3UTR_63R	GAAGAAAGAGTACAAAGTAT	TCA	4	177	139	130	38	0	8	0	0	0	0
Kras_4b_3UTR_63R	GAAGAAAGAGTACAAAGTAT	TCA	5	177	139	130	38	1	8	0	1	0	0
Kras_4b_3UTR_63R	GAAGAAAGAGTACAAAGTAT	TCA	6	177	139	130	38	0	2	0	0	0	0
Kras_4b_3UTR_63R	GAAGAAAGAGTACAAAGTAT	TCA	8	177	139	130	38	0	0	0	0	0	0
Kras_4b_3UTR_63R	GAAGAAAGAGTACAAAGTAT	TCA	11	177	139	130	38	0	0	0	0	0	0
Kras_4b_3UTR_63R	GAAGAAAGAGTACAAAGTAT	TCA	13	177	139	130	38	0	0	0	0	0	0
Kras_4b_3UTR_63R	GAAGAAAGAGTACAAAGTAT	TCA	14	177	139	130	38	0	0	0	0	0	0
Kras_4b_3UTR_63R	GAAGAAAGAGTACAAAGTAT	TCA	15	177	139	130	38	0	0	0	0	0	0
Kras_4b_3UTR_63R	GAAGAAAGAGTACAAAGTAT	TCA	18	177	139	130	38	0	0	0	0	0	0
Kras_K101_3R	GTCTTTTAATTTGTTCTCTG	GGG	7	315	289	287	26	0	0	0	0	0	0
Kras_K101_3R	GTCTTTTAATTTGTTCTCTG	GGG	8	315	289	287	26	0	0	0	0	0	0
Kras_I100_3F	GAATTAAAAGAGTAAAGGAC	TCT	0	171	171	112	0	0	0	0	0	0	0
Kras_I100_3F	GAATTAAAAGAGTAAAGGAC	TCT	1	171	171	112	0	0	0	0	0	0	0
Kras_I100_3F	GAATTAAAAGAGTAAAGGAC	TCT	2	171	171	112	0	0	0	0	0	0	0
Kras_I100_3F	GAATTAAAAGAGTAAAGGAC	TCT	5	171	171	112	0	0	58	0	0	18	0
Kras_I100_3F	GAATTAAAAGAGTAAAGGAC	TCT	6	171	171	112	0	0	39	0	0	0	0
Kras_I100_3F	GAATTAAAAGAGTAAAGGAC	TCT	7	171	171	112	0	0	7	0	0	0	0
Kras_I100_3F	GAATTAAAAGAGTAAAGGAC	TCT	8	171	171	112	0	0	0	0	0	0	0
Kras_I100_3F	GAATTAAAAGAGTAAAGGAC	TCT	10	171	171	112	0	0	9	0	0	0	0
Kras_I100_3F	GAATTAAAAGAGTAAAGGAC	TCT	13	171	171	112	0	0	0	0	0	0	0
Kras_I100_3F	GAATTAAAAGAGTAAAGGAC	TCT	14	171	171	112	0	0	0	0	0	0	0
Kras_I100_3F	GAATTAAAAGAGTAAAGGAC	TCT	15	171	171	112	0	0	1	0	0	0	0
Kras_I100_3F	GAATTAAAAGAGTAAAGGAC	TCT	18	171	171	112	0	0	0	0	0	0	0
Kras_V9_1F	GGTGGTTGGAGCTGGTGGCG	TAG	9	326	325	287	1	0	33	0	0	32	0
Kras_Intron2_24R	GAAACCCACCTATAATGGTG	AAT	1	226	226	215	0	0	1	0	0	0	0
Kras_Intron2_24R	GAAACCCACCTATAATGGTG	AAT	2	226	226	215	0	0	1	0	0	0	0
Kras_Intron2_24R	GAAACCCACCTATAATGGTG	AAT	3	226	226	215	0	0	2	0	0	1	0
Kras_Intron2_24R	GAAACCCACCTATAATGGTG	AAT	7	226	226	215	0	0	3	0	0	2	0
Kras_Intron2_24R	GAAACCCACCTATAATGGTG	AAT	11	226	226	215	0	0	0	0	0	0	0
Kras_Intron2_24R	GAAACCCACCTATAATGGTG	AAT	13	226	226	215	0	0	0	0	0	0	0
Kras_Intron2_24R	GAAACCCACCTATAATGGTG	AAT	14	226	226	215	0	0	0	0	0	0	0
Kras_4a_V187_2F	GGCGTTATAATGTAATCTGG	TAA	6	178	166	114	12	0	46	1	0	12	0
Kras_4a_V187_2F	GGCGTTATAATGTAATCTGG	TAA	8	178	166	114	12	0	39	0	0	4	0
Kras_4a_V187_2F	GGCGTTATAATGTAATCTGG	TAA	9	178	166	114	12	0	6	0	0	0	0
Kras_4a_V187_2F	GGCGTTATAATGTAATCTGG	TAA	13	178	166	114	12	0	0	0	0	0	0
Kras_4a_V187_2F	GGCGTTATAATGTAATCTGG	TAA	14	178	166	114	12	0	0	0	0	0	0
Kras_Y64_3R	GACTGTACTCCTCTTGACCT	GCT	1	450	310	278	140	0	10	0	0	1	0
Kras_Y64_3R	GACTGTACTCCTCTTGACCT	GCT	6	450	310	278	140	0	26	0	0	16	0
Kras_Y64_3R	GACTGTACTCCTCTTGACCT	GCT	16	450	310	278	140	0	0	1	0	0	0
Kras_4b_D154_3R	GAATGTATAGAAGGCATCGT	CAA	1	251	216	121	35	0	25	0	0	0	0
Kras_4b_D154_3R	GAATGTATAGAAGGCATCGT	CAA	2	251	216	121	35	0	28	0	0	0	0
Kras_4b_D154_3R	GAATGTATAGAAGGCATCGT	CAA	6	251	216	121	35	0	93	0	0	16	0
Kras_4b_D154_3R	GAATGTATAGAAGGCATCGT	CAA	8	251	216	121	35	0	70	0	0	0	0
Kras_4b_D154_3R	GAATGTATAGAAGGCATCGT	CAA	10	251	216	121	35	0	3	0	0	0	0
Kras_4b_D154_3R	GAATGTATAGAAGGCATCGT	CAA	11	251	216	121	35	0	4	0	0	1	0
Kras_4b_D154_3R	GAATGTATAGAAGGCATCGT	CAA	15	251	216	121	35	0	0	0	0	0	0
Kras_G12C_G13_2F	GGCGGTGTAGGCAAGAGCGC	CTT	8	125	119	94	6	0	21	0	0	17	0
Kras_G12C_G13_2F	GGCGGTGTAGGCAAGAGCGC	CTT	12	125	119	94	6	0	0	0	0	0	0
Kras_G12C_G13_2F	GGCGGTGTAGGCAAGAGCGC	CTT	13	125	119	94	6	0	0	0	0	0	0
Kras_G12C_G13_2F	GGCGGTGTAGGCAAGAGCGC	CTT	15	125	119	94	6	0	0	0	0	0	0
Kras_V14_3R	GGCCTACGCCACCAGCTCCA	ACC	5	69	68	39	1	0	29	0	0	0	0
Kras_V14_3R	GGCCTACGCCACCAGCTCCA	ACC	10	69	68	39	1	0	29	0	0	0	0
Kras_V14_3R	GGCCTACGCCACCAGCTCCA	ACC	13	69	68	39	1	0	13	0	0	0	0
Kras_V14_3R	GGCCTACGCCACCAGCTCCA	ACC	19	69	68	39	1	0	0	0	0	0	0
Kras_4b_E162_1F	GCGAGAAATTCGAAAACATA	AAG	3	46	37	36	9	0	0	0	0	0	0
Kras_4b_E162_1F	GCGAGAAATTCGAAAACATA	AAG	5	46	37	36	9	0	0	0	0	0	0
Kras_4b_E162_1F	GCGAGAAATTCGAAAACATA	AAG	6	46	37	36	9	0	0	0	0	0	0
Kras_4b_E162_1F	GCGAGAAATTCGAAAACATA	AAG	7	46	37	36	9	0	0	0	0	0	0
Kras_4b_E162_1F	GCGAGAAATTCGAAAACATA	AAG	12	46	37	36	9	0	0	0	0	0	0
Kras_4b_E162_1F	GCGAGAAATTCGAAAACATA	AAG	13	46	37	36	9	0	0	0	0	0	0
Kras_4b_E162_1F	GCGAGAAATTCGAAAACATA	AAG	14	46	37	36	9	0	0	0	0	0	0
Kras_4b_E162_1F	GCGAGAAATTCGAAAACATA	AAG	15	46	37	36	9	0	0	0	0	0	0
Kras_4b_E162_1F	GCGAGAAATTCGAAAACATA	AAG	17	46	37	36	9	0	0	0	0	0	0
Kras_4b_E162_1F	GCGAGAAATTCGAAAACATA	AAG	19	46	37	36	9	0	0	0	0	0	0
Kras_intron1_31F	GTCTCCCTTCTCAGGACTCC	TAC	12	151	137	135	14	1	1	0	0	1	0
Kras_intron1_31F	GTCTCCCTTCTCAGGACTCC	TAC	15	151	137	135	14	0	0	0	0	0	0
Kras_T124_2F	GGAACAGTAGACACGAAACA	GGC	0	53	21	4	32	0	0	0	0	0	0
Kras_T124_2F	GGAACAGTAGACACGAAACA	GGC	2	53	21	4	32	0	0	0	0	0	0
Kras_T124_2F	GGAACAGTAGACACGAAACA	GGC	3	53	21	4	32	0	1	0	0	0	0
Kras_T124_2F	GGAACAGTAGACACGAAACA	GGC	5	53	21	4	32	0	17	0	0	16	0
Kras_T124_2F	GGAACAGTAGACACGAAACA	GGC	8	53	21	4	32	0	1	0	0	0	0
Kras_T124_2F	GGAACAGTAGACACGAAACA	GGC	10	53	21	4	32	0	1	0	0	0	0
Kras_T124_2F	GGAACAGTAGACACGAAACA	GGC	12	53	21	4	32	0	0	0	0	0	0
Kras_T124_2F	GGAACAGTAGACACGAAACA	GGC	15	53	21	4	32	0	0	0	0	0	0
Kras_T124_2F	GGAACAGTAGACACGAAACA	GGC	16	53	21	4	32	0	0	0	0	0	0
Kras_T124_2F	GGAACAGTAGACACGAAACA	GGC	17	53	21	4	32	0	0	0	0	0	0
Kras_T124_2F	GGAACAGTAGACACGAAACA	GGC	19	53	21	4	32	0	0	0	0	0	0
Kras_E37_1R	GCCTCTATCGTAGGGTCATA	CTC	0	201	180	145	21	0	9	0	0	0	0
Kras_E37_1R	GCCTCTATCGTAGGGTCATA	CTC	6	201	180	145	21	0	33	2	0	20	2
Kras_E37_1R	GCCTCTATCGTAGGGTCATA	CTC	11	201	180	145	21	0	7	0	0	0	0
Kras_E37_1R	GCCTCTATCGTAGGGTCATA	CTC	17	201	180	145	21	0	0	0	0	0	0
Kras_E37_1R	GCCTCTATCGTAGGGTCATA	CTC	19	201	180	145	21	0	0	0	0	0	0
Kras_I84_1R	GTTATGGCAAATACACAAAG	AAA	3	135	104	65	31	0	38	1	0	8	0
Kras_I84_1R	GTTATGGCAAATACACAAAG	AAA	8	135	104	65	31	0	25	1	0	0	0
Kras_I84_1R	GTTATGGCAAATACACAAAG	AAA	9	135	104	65	31	0	0	0	0	0	0
Kras_I84_1R	GTTATGGCAAATACACAAAG	AAA	10	135	104	65	31	0	7	0	0	0	0
Kras_I84_1R	GTTATGGCAAATACACAAAG	AAA	12	135	104	65	31	0	2	0	0	0	0
Kras_I84_1R	GTTATGGCAAATACACAAAG	AAA	14	135	104	65	31	0	3	0	0	0	0
Kras_I84_1R	GTTATGGCAAATACACAAAG	AAA	16	135	104	65	31	0	0	0	0	0	0
Kras_I84_1R	GTTATGGCAAATACACAAAG	AAA	17	135	104	65	31	0	0	0	0	0	0
Kras_I84_1R	GTTATGGCAAATACACAAAG	AAA	18	135	104	65	31	0	0	0	0	0	0
Kras_M1_1R	GTCATTTTCAGCAGGCCTTA	CAA	3	91	89	71	2	0	14	0	0	9	0
Kras_M1_1R	GTCATTTTCAGCAGGCCTTA	CAA	9	91	89	71	2	0	5	0	0	0	0
Kras_M1_1R	GTCATTTTCAGCAGGCCTTA	CAA	12	91	89	71	2	0	0	0	0	0	0
Kras_M1_1R	GTCATTTTCAGCAGGCCTTA	CAA	19	91	89	71	2	0	0	0	0	0	0
Kras_4b_G174_3F	GTGGGAAGAAGAAGAAGAAG	AAG	0	54	51	22	3	0	1	3	0	0	0
Kras_4b_G174_3F	GTGGGAAGAAGAAGAAGAAG	AAG	5	54	51	22	3	0	17	0	0	5	0
Kras_4b_G174_3F	GTGGGAAGAAGAAGAAGAAG	AAG	6	54	51	22	3	0	6	0	0	0	0
Kras_4b_G174_3F	GTGGGAAGAAGAAGAAGAAG	AAG	8	54	51	22	3	0	6	0	0	0	0
Kras_4b_G174_3F	GTGGGAAGAAGAAGAAGAAG	AAG	9	54	51	22	3	0	0	0	0	0	0
Kras_4b_G174_3F	GTGGGAAGAAGAAGAAGAAG	AAG	11	54	51	22	3	3	0	0	0	0	0
Kras_4b_G174_3F	GTGGGAAGAAGAAGAAGAAG	AAG	12	54	51	22	3	0	0	0	0	0	0
Kras_4b_G174_3F	GTGGGAAGAAGAAGAAGAAG	AAG	14	54	51	22	3	3	0	0	0	0	0
Kras_4b_G174_3F	GTGGGAAGAAGAAGAAGAAG	AAG	15	54	51	22	3	0	0	0	0	0	0
Kras_4b_G174_3F	GTGGGAAGAAGAAGAAGAAG	AAG	17	54	51	22	3	0	0	0	0	0	0
Kras_4b_G174_3F	GTGGGAAGAAGAAGAAGAAG	AAG	18	54	51	22	3	0	3	0	0	0	0
Kras_4a_L168_2F	GGATTGAAAAAAATCAGCAA	AGA	0	67	58	50	9	0	0	0	0	0	0
Kras_4a_L168_2F	GGATTGAAAAAAATCAGCAA	AGA	2	67	58	50	9	0	3	0	0	3	0
Kras_4a_L168_2F	GGATTGAAAAAAATCAGCAA	AGA	6	67	58	50	9	0	5	0	0	0	0
Kras_4a_L168_2F	GGATTGAAAAAAATCAGCAA	AGA	7	67	58	50	9	0	5	0	0	0	0
Kras_4a_L168_2F	GGATTGAAAAAAATCAGCAA	AGA	8	67	58	50	9	0	0	0	0	0	0
Kras_4a_L168_2F	GGATTGAAAAAAATCAGCAA	AGA	9	67	58	50	9	0	0	0	0	0	0
Kras_4a_L168_2F	GGATTGAAAAAAATCAGCAA	AGA	10	67	58	50	9	0	0	0	0	0	0
Kras_4a_L168_2F	GGATTGAAAAAAATCAGCAA	AGA	11	67	58	50	9	0	0	0	0	0	0
Kras_4a_L168_2F	GGATTGAAAAAAATCAGCAA	AGA	12	67	58	50	9	0	0	0	0	0	0
Kras_4a_L168_2F	GGATTGAAAAAAATCAGCAA	AGA	15	67	58	50	9	0	0	0	0	0	0
Kras_4a_L168_2F	GGATTGAAAAAAATCAGCAA	AGA	18	67	58	50	9	0	0	0	0	0	0
Kras_4a_L168_2F	GGATTGAAAAAAATCAGCAA	AGA	19	67	58	50	9	0	0	0	0	0	0
Kras_4a_K184_2F	GTTAAAAAATGCGTTATAAT	GTA	0	149	143	141	6	0	1	0	0	1	0
Kras_4a_K184_2F	GTTAAAAAATGCGTTATAAT	GTA	3	149	143	141	6	0	0	0	0	0	0
Kras_4a_K184_2F	GTTAAAAAATGCGTTATAAT	GTA	4	149	143	141	6	0	0	0	0	0	0
Kras_4a_K184_2F	GTTAAAAAATGCGTTATAAT	GTA	5	149	143	141	6	0	0	0	0	0	0
Kras_4a_K184_2F	GTTAAAAAATGCGTTATAAT	GTA	6	149	143	141	6	0	0	0	0	0	0
Kras_4a_K184_2F	GTTAAAAAATGCGTTATAAT	GTA	7	149	143	141	6	0	0	0	0	0	0
Kras_4a_K184_2F	GTTAAAAAATGCGTTATAAT	GTA	8	149	143	141	6	0	0	0	0	0	0
Kras_4a_K184_2F	GTTAAAAAATGCGTTATAAT	GTA	15	149	143	141	6	0	0	0	0	0	0
Kras_4a_K184_2F	GTTAAAAAATGCGTTATAAT	GTA	17	149	143	141	6	0	0	0	0	0	0
Kras_4a_K184_2F	GTTAAAAAATGCGTTATAAT	GTA	18	149	143	141	6	0	1	0	0	1	0
Kras_4b_T158_2R	GTTTCTCGGACTAATGTATA	GAA	0	338	276	178	62	0	1	0	0	0	0
Kras_4b_T158_2R	GTTTCTCGGACTAATGTATA	GAA	9	338	276	178	62	1	80	4	0	65	0
Kras_4b_T158_2R	GTTTCTCGGACTAATGTATA	GAA	12	338	276	178	62	0	11	1	0	3	0
Kras_4b_T158_2R	GTTTCTCGGACTAATGTATA	GAA	13	338	276	178	62	0	2	5	0	0	0
Kras_4b_T158_2R	GTTTCTCGGACTAATGTATA	GAA	17	338	276	178	62	0	0	0	0	0	0
Kras_4b_T158_2R	GTTTCTCGGACTAATGTATA	GAA	19	338	276	178	62	0	5	0	0	0	0
Kras_S17_2R	GGCGCTCTTGCCTACGCCAC	CAG	13	164	117	117	47	0	0	0	0	0	0
Kras_S17_2R	GGCGCTCTTGCCTACGCCAC	CAG	18	164	117	117	47	0	0	0	0	0	0
Kras_Y64_1R	GTGTACTCCTCTTGACCTGC	TGT	4	35	35	24	0	0	11	0	0	11	0
Kras_Y64_1R	GTGTACTCCTCTTGACCTGC	TGT	14	35	35	24	0	0	0	0	0	0	0
Kras_4b_I163_1F	GGAAATTCGAAAACATAAAG	AAA	0	139	126	93	13	0	0	0	0	0	0
Kras_4b_I163_1F	GGAAATTCGAAAACATAAAG	AAA	2	139	126	93	13	0	0	0	0	0	0
Kras_4b_I163_1F	GGAAATTCGAAAACATAAAG	AAA	3	139	126	93	13	0	20	0	0	0	0
Kras_4b_I163_1F	GGAAATTCGAAAACATAAAG	AAA	4	139	126	93	13	0	31	0	0	11	0
Kras_4b_I163_1F	GGAAATTCGAAAACATAAAG	AAA	9	139	126	93	13	0	7	0	0	0	0
Kras_4b_I163_1F	GGAAATTCGAAAACATAAAG	AAA	10	139	126	93	13	0	0	0	0	0	0
Kras_4b_I163_1F	GGAAATTCGAAAACATAAAG	AAA	11	139	126	93	13	0	0	0	0	0	0
Kras_4b_I163_1F	GGAAATTCGAAAACATAAAG	AAA	12	139	126	93	13	0	0	0	0	0	0
Kras_4b_I163_1F	GGAAATTCGAAAACATAAAG	AAA	14	139	126	93	13	0	2	0	0	0	0
Kras_4b_I163_1F	GGAAATTCGAAAACATAAAG	AAA	16	139	126	93	13	0	1	0	0	1	0
Kras_4b_I163_1F	GGAAATTCGAAAACATAAAG	AAA	17	139	126	93	13	0	0	0	0	0	0
Kras_4b_I163_1F	GGAAATTCGAAAACATAAAG	AAA	18	139	126	93	13	0	1	0	0	1	0
Kras_4b_3UTR_51R	GTAAGTGTGCCTTAAGAAAG	AGT	2	382	327	278	55	0	16	3	0	6	0
Kras_4b_3UTR_51R	GTAAGTGTGCCTTAAGAAAG	AGT	3	382	327	278	55	0	34	0	0	24	0
Kras_4b_3UTR_51R	GTAAGTGTGCCTTAAGAAAG	AGT	13	382	327	278	55	3	0	0	0	0	0
Kras_4b_3UTR_51R	GTAAGTGTGCCTTAAGAAAG	AGT	14	382	327	278	55	0	0	0	0	0	0
Kras_4b_3UTR_51R	GTAAGTGTGCCTTAAGAAAG	AGT	16	382	327	278	55	0	0	0	0	0	0
Kras_4b_3UTR_51R	GTAAGTGTGCCTTAAGAAAG	AGT	17	382	327	278	55	0	0	0	0	0	0
Kras_4b_3UTR_51R	GTAAGTGTGCCTTAAGAAAG	AGT	18	382	327	278	55	0	0	3	0	0	0
Kras_4a_A155_3R	GAAAAGCATCCTCCACTCTC	TGC	0	237	211	169	26	0	12	0	0	0	0
Kras_4a_A155_3R	GAAAAGCATCCTCCACTCTC	TGC	1	237	211	169	26	0	11	0	0	0	0
Kras_4a_A155_3R	GAAAAGCATCCTCCACTCTC	TGC	2	237	211	169	26	0	26	0	0	0	0
Kras_4a_A155_3R	GAAAAGCATCCTCCACTCTC	TGC	3	237	211	169	26	0	36	0	0	0	0
Kras_4a_A155_3R	GAAAAGCATCCTCCACTCTC	TGC	4	237	211	169	26	0	41	0	0	5	0
Kras_4a_A155_3R	GAAAAGCATCCTCCACTCTC	TGC	7	237	211	169	26	0	30	0	0	0	0
Kras_4a_A155_3R	GAAAAGCATCCTCCACTCTC	TGC	14	237	211	169	26	0	0	0	0	0	0
Kras_D126_2F	GTAGACACGAAACAGGCTCA	GGA	2	117	115	62	2	0	8	0	0	0	0
Kras_D126_2F	GTAGACACGAAACAGGCTCA	GGA	4	117	115	62	2	0	49	0	0	34	0
Kras_D126_2F	GTAGACACGAAACAGGCTCA	GGA	6	117	115	62	2	0	19	0	0	4	0
Kras_D126_2F	GTAGACACGAAACAGGCTCA	GGA	9	117	115	62	2	0	0	0	0	0	0
Kras_D126_2F	GTAGACACGAAACAGGCTCA	GGA	10	117	115	62	2	0	5	0	0	0	0
Kras_D126_2F	GTAGACACGAAACAGGCTCA	GGA	11	117	115	62	2	0	1	0	0	0	0
Kras_D126_2F	GTAGACACGAAACAGGCTCA	GGA	13	117	115	62	2	0	0	0	0	0	0
Kras_D126_2F	GTAGACACGAAACAGGCTCA	GGA	19	117	115	62	2	0	0	0	0	0	0
Kras_4b_Intron4_78R	GACACCCTGAAATATAAAAA	AAA	0	8	4	0	4	0	0	0	0	0	0
Kras_4b_Intron4_78R	GACACCCTGAAATATAAAAA	AAA	1	8	4	0	4	0	0	0	0	0	0
Kras_4b_Intron4_78R	GACACCCTGAAATATAAAAA	AAA	3	8	4	0	4	0	4	0	0	1	0
Kras_4b_Intron4_78R	GACACCCTGAAATATAAAAA	AAA	9	8	4	0	4	0	0	0	0	0	0
Kras_4b_Intron4_78R	GACACCCTGAAATATAAAAA	AAA	10	8	4	0	4	0	0	0	0	0	0
Kras_4b_Intron4_78R	GACACCCTGAAATATAAAAA	AAA	11	8	4	0	4	0	0	0	0	0	0
Kras_4b_Intron4_78R	GACACCCTGAAATATAAAAA	AAA	13	8	4	0	4	0	3	0	0	0	0
Kras_4b_Intron4_78R	GACACCCTGAAATATAAAAA	AAA	15	8	4	0	4	0	0	0	0	0	0
Kras_4b_Intron4_78R	GACACCCTGAAATATAAAAA	AAA	16	8	4	0	4	0	0	0	0	0	0
Kras_4b_Intron4_78R	GACACCCTGAAATATAAAAA	AAA	17	8	4	0	4	0	0	0	0	0	0
Kras_4b_Intron4_78R	GACACCCTGAAATATAAAAA	AAA	18	8	4	0	4	0	0	0	0	0	0
Kras_4b_Intron4_78R	GACACCCTGAAATATAAAAA	AAA	19	8	4	0	4	0	0	0	0	0	0
Kras_4a_Y166_1R	GTGTACTGTCGGATCTCTCT	CAC	4	32	21	8	11	0	13	0	0	13	0
Kras_4a_Y166_1R	GTGTACTGTCGGATCTCTCT	CAC	12	32	21	8	11	0	0	0	0	0	0
Kras_4b_M170_2F	GAGATGAGCAAAGATGGGAA	GAA	0	102	98	64	4	0	0	0	0	0	0
Kras_4b_M170_2F	GAGATGAGCAAAGATGGGAA	GAA	1	102	98	64	4	0	0	0	0	0	0
Kras_4b_M170_2F	GAGATGAGCAAAGATGGGAA	GAA	3	102	98	64	4	0	33	0	0	0	0
Kras_4b_M170_2F	GAGATGAGCAAAGATGGGAA	GAA	6	102	98	64	4	0	33	0	0	0	0
Kras_4b_M170_2F	GAGATGAGCAAAGATGGGAA	GAA	9	102	98	64	4	0	25	0	0	0	0
Kras_4b_M170_2F	GAGATGAGCAAAGATGGGAA	GAA	10	102	98	64	4	0	5	0	0	0	0
Kras_4b_M170_2F	GAGATGAGCAAAGATGGGAA	GAA	11	102	98	64	4	0	2	0	0	0	0
Kras_4b_M170_2F	GAGATGAGCAAAGATGGGAA	GAA	13	102	98	64	4	0	1	0	0	0	0
Kras_4b_M170_2F	GAGATGAGCAAAGATGGGAA	GAA	18	102	98	64	4	0	0	0	0	0	0
Kras_4b_M170_2F	GAGATGAGCAAAGATGGGAA	GAA	19	102	98	64	4	0	0	0	0	0	0
Kras_4b_3UTR_16R	GAATTTAGTGTAATGTACAA	AAA	1	295	197	142	98	0	10	0	0	0	0
Kras_4b_3UTR_16R	GAATTTAGTGTAATGTACAA	AAA	2	295	197	142	98	0	0	0	0	0	0
Kras_4b_3UTR_16R	GAATTTAGTGTAATGTACAA	AAA	6	295	197	142	98	0	49	0	0	38	0
Kras_4b_3UTR_16R	GAATTTAGTGTAATGTACAA	AAA	11	295	197	142	98	0	0	0	0	0	0
Kras_4b_3UTR_16R	GAATTTAGTGTAATGTACAA	AAA	12	295	197	142	98	0	1	0	0	1	0
Kras_4b_3UTR_16R	GAATTTAGTGTAATGTACAA	AAA	16	295	197	142	98	0	0	0	0	0	0
Kras_4b_3UTR_16R	GAATTTAGTGTAATGTACAA	AAA	18	295	197	142	98	0	0	0	0	0	0
Kras_4b_3UTR_16R	GAATTTAGTGTAATGTACAA	AAA	19	295	197	142	98	0	0	0	0	0	0
Kras_N85_3R	GATTATTTATGGCAAATACA	CAA	1	238	236	218	2	0	2	0	0	2	0
Kras_N85_3R	GATTATTTATGGCAAATACA	CAA	4	238	236	218	2	0	11	0	0	9	0
Kras_N85_3R	GATTATTTATGGCAAATACA	CAA	8	238	236	218	2	0	2	0	0	0	0
Kras_N85_3R	GATTATTTATGGCAAATACA	CAA	13	238	236	218	2	0	1	0	0	1	0
Kras_N85_3R	GATTATTTATGGCAAATACA	CAA	14	238	236	218	2	0	0	0	0	0	0
Kras_N85_3R	GATTATTTATGGCAAATACA	CAA	15	238	236	218	2	0	0	0	0	0	0
Kras_N85_3R	GATTATTTATGGCAAATACA	CAA	17	238	236	218	2	0	0	0	0	0	0
Kras_N85_3R	GATTATTTATGGCAAATACA	CAA	19	238	236	218	2	0	0	0	0	0	0
Kras_G12C_V8_2F	GTGGTGGTTGGAGCATGCGG	TGT	11	454	450	392	4	0	40	0	0	40	0
Kras_G12C_V8_2F	GTGGTGGTTGGAGCATGCGG	TGT	14	454	450	392	4	0	4	0	0	4	0
Kras_G13_2R	GACGCCACCAGCTCCAACCA	CCA	1	82	82	67	0	0	0	0	0	0	0
Kras_G13_2R	GACGCCACCAGCTCCAACCA	CCA	6	82	82	67	0	0	14	0	0	14	0
Kras_G13_2R	GACGCCACCAGCTCCAACCA	CCA	9	82	82	67	0	0	0	0	0	0	0
Kras_G13_2R	GACGCCACCAGCTCCAACCA	CCA	15	82	82	67	0	0	0	0	0	0	0
Kras_G13_2R	GACGCCACCAGCTCCAACCA	CCA	16	82	82	67	0	0	0	0	0	0	0
Kras_G13_2R	GACGCCACCAGCTCCAACCA	CCA	19	82	82	67	0	0	0	0	0	0	0
Kras_4a_K170_3F	GAAAAATCAGCAAAGAAGAA	AAG	0	91	75	64	16	0	0	0	0	0	0
Kras_4a_K170_3F	GAAAAATCAGCAAAGAAGAA	AAG	1	91	75	64	16	0	0	0	0	0	0
Kras_4a_K170_3F	GAAAAATCAGCAAAGAAGAA	AAG	2	91	75	64	16	0	4	0	0	0	0
Kras_4a_K170_3F	GAAAAATCAGCAAAGAAGAA	AAG	3	91	75	64	16	0	11	0	0	0	0
Kras_4a_K170_3F	GAAAAATCAGCAAAGAAGAA	AAG	4	91	75	64	16	0	11	0	0	0	0
Kras_4a_K170_3F	GAAAAATCAGCAAAGAAGAA	AAG	5	91	75	64	16	0	11	0	0	0	0
Kras_4a_K170_3F	GAAAAATCAGCAAAGAAGAA	AAG	8	91	75	64	16	0	9	0	0	0	0
Kras_4a_K170_3F	GAAAAATCAGCAAAGAAGAA	AAG	11	91	75	64	16	0	6	0	0	0	0
Kras_4a_K170_3F	GAAAAATCAGCAAAGAAGAA	AAG	12	91	75	64	16	0	0	0	0	0	0
Kras_4a_K170_3F	GAAAAATCAGCAAAGAAGAA	AAG	13	91	75	64	16	0	0	0	0	0	0
Kras_4a_K170_3F	GAAAAATCAGCAAAGAAGAA	AAG	15	91	75	64	16	0	0	0	0	0	0
Kras_4a_K170_3F	GAAAAATCAGCAAAGAAGAA	AAG	16	91	75	64	16	0	0	0	0	0	0
Kras_4a_K170_3F	GAAAAATCAGCAAAGAAGAA	AAG	18	91	75	64	16	0	0	0	0	0	0
Kras_4a_K170_3F	GAAAAATCAGCAAAGAAGAA	AAG	19	91	75	64	16	0	0	0	0	0	0
Kras_Q99_1F	GGAACAAATTAAAAGAGTAA	AGG	0	63	63	47	0	0	0	0	0	0	0
Kras_Q99_1F	GGAACAAATTAAAAGAGTAA	AGG	2	63	63	47	0	0	0	0	0	0	0
Kras_Q99_1F	GGAACAAATTAAAAGAGTAA	AGG	3	63	63	47	0	8	0	0	0	0	0
Kras_Q99_1F	GGAACAAATTAAAAGAGTAA	AGG	5	63	63	47	0	0	13	0	0	5	0
Kras_Q99_1F	GGAACAAATTAAAAGAGTAA	AGG	6	63	63	47	0	8	0	0	0	0	0
Kras_Q99_1F	GGAACAAATTAAAAGAGTAA	AGG	7	63	63	47	0	0	0	10	0	0	0
Kras_Q99_1F	GGAACAAATTAAAAGAGTAA	AGG	10	63	63	47	0	0	0	8	0	0	0
Kras_Q99_1F	GGAACAAATTAAAAGAGTAA	AGG	11	63	63	47	0	0	0	8	0	0	0
Kras_Q99_1F	GGAACAAATTAAAAGAGTAA	AGG	12	63	63	47	0	8	1	0	0	1	0
Kras_Q99_1F	GGAACAAATTAAAAGAGTAA	AGG	13	63	63	47	0	0	2	0	0	0	0
Kras_Q99_1F	GGAACAAATTAAAAGAGTAA	AGG	15	63	63	47	0	0	2	0	0	0	0
Kras_Q99_1F	GGAACAAATTAAAAGAGTAA	AGG	18	63	63	47	0	8	0	0	0	0	0
Kras_Q99_1F	GGAACAAATTAAAAGAGTAA	AGG	19	63	63	47	0	0	0	0	0	0	0
Kras_4b_splice_43F	GTTCAGGGTGTTGACGATGC	CTT	4	251	78	71	173	0	7	0	0	4	0
Kras_4b_splice_43F	GTTCAGGGTGTTGACGATGC	CTT	13	251	78	71	173	1	0	0	0	0	0
Kras_4b_splice_43F	GTTCAGGGTGTTGACGATGC	CTT	16	251	78	71	173	0	0	2	0	0	0
Kras_S17_1R	GCGCTCTTGCCTACGCCACC	AGC	12	132	108	106	24	0	0	0	0	0	0
Kras_S17_1R	GCGCTCTTGCCTACGCCACC	AGC	17	132	108	106	24	0	0	0	0	0	0
Kras_4b_H166_1F	GAAACATAAAGAAAAGATGA	GCA	0	89	56	40	33	0	0	0	0	0	0
Kras_4b_H166_1F	GAAACATAAAGAAAAGATGA	GCA	1	89	56	40	33	0	0	0	0	0	0
Kras_4b_H166_1F	GAAACATAAAGAAAAGATGA	GCA	2	89	56	40	33	0	0	0	0	0	0
Kras_4b_H166_1F	GAAACATAAAGAAAAGATGA	GCA	3	89	56	40	33	0	3	0	0	0	0
Kras_4b_H166_1F	GAAACATAAAGAAAAGATGA	GCA	5	89	56	40	33	0	14	0	0	11	0
Kras_4b_H166_1F	GAAACATAAAGAAAAGATGA	GCA	7	89	56	40	33	0	3	0	0	0	0
Kras_4b_H166_1F	GAAACATAAAGAAAAGATGA	GCA	8	89	56	40	33	0	0	0	0	0	0
Kras_4b_H166_1F	GAAACATAAAGAAAAGATGA	GCA	9	89	56	40	33	0	3	0	0	0	0
Kras_4b_H166_1F	GAAACATAAAGAAAAGATGA	GCA	11	89	56	40	33	0	0	0	0	0	0
Kras_4b_H166_1F	GAAACATAAAGAAAAGATGA	GCA	12	89	56	40	33	0	0	0	0	0	0
Kras_4b_H166_1F	GAAACATAAAGAAAAGATGA	GCA	13	89	56	40	33	0	0	0	0	0	0
Kras_4b_H166_1F	GAAACATAAAGAAAAGATGA	GCA	14	89	56	40	33	0	1	0	0	1	0
Kras_4b_H166_1F	GAAACATAAAGAAAAGATGA	GCA	16	89	56	40	33	0	0	0	0	0	0
Kras_4b_H166_1F	GAAACATAAAGAAAAGATGA	GCA	19	89	56	40	33	0	0	0	0	0	0
Kras_A11_1R	GCAGCTCCAACCACCACAAG	TTT	2	96	80	77	16	0	0	3	0	0	0
Kras_A11_1R	GCAGCTCCAACCACCACAAG	TTT	8	96	80	77	16	0	0	0	0	0	0
Kras_A11_1R	GCAGCTCCAACCACCACAAG	TTT	9	96	80	77	16	0	0	0	0	0	0
Kras_A11_1R	GCAGCTCCAACCACCACAAG	TTT	12	96	80	77	16	0	0	0	0	0	0
Kras_A11_1R	GCAGCTCCAACCACCACAAG	TTT	15	96	80	77	16	0	0	0	0	0	0
Kras_A11_1R	GCAGCTCCAACCACCACAAG	TTT	17	96	80	77	16	0	0	0	0	0	0
Kras_A11_1R	GCAGCTCCAACCACCACAAG	TTT	18	96	80	77	16	0	0	0	0	0	0
Kras_K128_1F	GACGAAACAGGCTCAGGAGT	TAG	1	157	154	138	3	0	7	0	0	0	0
Kras_K128_1F	GACGAAACAGGCTCAGGAGT	TAG	4	157	154	138	3	0	15	0	0	0	0
Kras_K128_1F	GACGAAACAGGCTCAGGAGT	TAG	5	157	154	138	3	0	15	0	0	0	0
Kras_K128_1F	GACGAAACAGGCTCAGGAGT	TAG	6	157	154	138	3	0	15	0	0	0	0
Kras_K128_1F	GACGAAACAGGCTCAGGAGT	TAG	8	157	154	138	3	0	7	0	0	0	0
Kras_K128_1F	GACGAAACAGGCTCAGGAGT	TAG	14	157	154	138	3	0	0	0	0	0	0
Kras_K128_1F	GACGAAACAGGCTCAGGAGT	TAG	17	157	154	138	3	0	0	0	0	0	0
Kras_M111_2F	GCTATGGTCCTGGTAGGGAA	TAA	3	66	52	41	14	0	11	0	0	11	0
Kras_M111_2F	GCTATGGTCCTGGTAGGGAA	TAA	14	66	52	41	14	0	0	0	0	0	0
Kras_M111_2F	GCTATGGTCCTGGTAGGGAA	TAA	18	66	52	41	14	0	0	0	0	0	0
Kras_M111_2F	GCTATGGTCCTGGTAGGGAA	TAA	19	66	52	41	14	0	0	0	0	0	0
Kras_T127_3F	GCACGAAACAGGCTCAGGAG	TTA	0	343	307	252	36	0	5	0	0	0	0
Kras_T127_3F	GCACGAAACAGGCTCAGGAG	TTA	2	343	307	252	36	0	35	0	0	0	0
Kras_T127_3F	GCACGAAACAGGCTCAGGAG	TTA	5	343	307	252	36	0	50	0	0	6	0
Kras_T127_3F	GCACGAAACAGGCTCAGGAG	TTA	6	343	307	252	36	0	41	0	0	0	0
Kras_T127_3F	GCACGAAACAGGCTCAGGAG	TTA	7	343	307	252	36	0	44	0	0	0	0
Kras_T127_3F	GCACGAAACAGGCTCAGGAG	TTA	9	343	307	252	36	0	40	0	0	0	0
Kras_T127_3F	GCACGAAACAGGCTCAGGAG	TTA	15	343	307	252	36	0	4	0	0	0	0
Kras_T127_3F	GCACGAAACAGGCTCAGGAG	TTA	18	343	307	252	36	0	1	0	0	1	0
Kras_4b_S171_3F	GGAGCAAAGATGGGAAGAAG	AAG	2	45	34	17	11	0	0	0	0	0	0
Kras_4b_S171_3F	GGAGCAAAGATGGGAAGAAG	AAG	5	45	34	17	11	0	7	0	0	0	0
Kras_4b_S171_3F	GGAGCAAAGATGGGAAGAAG	AAG	6	45	34	17	11	0	7	0	0	0	0
Kras_4b_S171_3F	GGAGCAAAGATGGGAAGAAG	AAG	7	45	34	17	11	0	7	0	0	0	0
Kras_4b_S171_3F	GGAGCAAAGATGGGAAGAAG	AAG	9	45	34	17	11	0	0	0	0	0	0
Kras_4b_S171_3F	GGAGCAAAGATGGGAAGAAG	AAG	14	45	34	17	11	0	1	0	0	0	0
Kras_4b_S171_3F	GGAGCAAAGATGGGAAGAAG	AAG	15	45	34	17	11	0	0	0	0	0	0
Kras_4b_S171_3F	GGAGCAAAGATGGGAAGAAG	AAG	17	45	34	17	11	0	0	0	0	0	0
Kras_4b_S171_3F	GGAGCAAAGATGGGAAGAAG	AAG	18	45	34	17	11	0	0	0	0	0	0
Kras_4a_K169_3F	GGAAAAAAATCAGCAAAGAA	GAA	2	68	59	54	9	0	0	0	0	0	0
Kras_4a_K169_3F	GGAAAAAAATCAGCAAAGAA	GAA	3	68	59	54	9	0	0	0	0	0	0
Kras_4a_K169_3F	GGAAAAAAATCAGCAAAGAA	GAA	4	68	59	54	9	0	0	0	0	0	0
Kras_4a_K169_3F	GGAAAAAAATCAGCAAAGAA	GAA	5	68	59	54	9	0	4	0	0	2	0
Kras_4a_K169_3F	GGAAAAAAATCAGCAAAGAA	GAA	6	68	59	54	9	0	2	0	0	0	0
Kras_4a_K169_3F	GGAAAAAAATCAGCAAAGAA	GAA	7	68	59	54	9	0	0	0	0	0	0
Kras_4a_K169_3F	GGAAAAAAATCAGCAAAGAA	GAA	8	68	59	54	9	0	0	0	0	0	0
Kras_4a_K169_3F	GGAAAAAAATCAGCAAAGAA	GAA	11	68	59	54	9	0	0	0	0	0	0
Kras_4a_K169_3F	GGAAAAAAATCAGCAAAGAA	GAA	14	68	59	54	9	0	0	0	0	0	0
Kras_4a_K169_3F	GGAAAAAAATCAGCAAAGAA	GAA	15	68	59	54	9	0	0	0	0	0	0
Kras_4a_K169_3F	GGAAAAAAATCAGCAAAGAA	GAA	16	68	59	54	9	0	0	0	0	0	0
Kras_4a_K169_3F	GGAAAAAAATCAGCAAAGAA	GAA	18	68	59	54	9	0	0	0	0	0	0
Kras_4a_K169_3F	GGAAAAAAATCAGCAAAGAA	GAA	19	68	59	54	9	0	0	0	0	0	0
Kras_splice_12R	GTCCTGAGAAGGGAGAAACA	CAG	6	154	154	99	0	0	41	0	0	19	0
Kras_splice_12R	GTCCTGAGAAGGGAGAAACA	CAG	8	154	154	99	0	0	17	0	0	0	0
Kras_splice_12R	GTCCTGAGAAGGGAGAAACA	CAG	9	154	154	99	0	0	17	0	0	0	0
Kras_splice_12R	GTCCTGAGAAGGGAGAAACA	CAG	13	154	154	99	0	0	0	0	0	0	0
Kras_splice_12R	GTCCTGAGAAGGGAGAAACA	CAG	15	154	154	99	0	0	0	0	0	0	0
Kras_splice_12R	GTCCTGAGAAGGGAGAAACA	CAG	16	154	154	99	0	0	0	0	0	0	0
Kras_splice_12R	GTCCTGAGAAGGGAGAAACA	CAG	17	154	154	99	0	0	0	0	0	0	0
Kras_splice_12R	GTCCTGAGAAGGGAGAAACA	CAG	19	154	154	99	0	0	0	0	0	0	0
Kras_G12_3R	GGCCACCAGCTCCAACCACC	ACA	4	95	71	58	24	0	13	0	0	0	0
Kras_G12_3R	GGCCACCAGCTCCAACCACC	ACA	7	95	71	58	24	0	13	0	0	0	0
Kras_G12_3R	GGCCACCAGCTCCAACCACC	ACA	13	95	71	58	24	0	0	0	0	0	0
Kras_G12_3R	GGCCACCAGCTCCAACCACC	ACA	14	95	71	58	24	0	0	0	0	0	0
Kras_G12_3R	GGCCACCAGCTCCAACCACC	ACA	17	95	71	58	24	0	0	0	0	0	0
Kras_4b_Intron4_76R	GCAACACCCTGAAATATAAA	AAA	2	42	19	2	23	0	2	0	0	0	0
Kras_4b_Intron4_76R	GCAACACCCTGAAATATAAA	AAA	3	42	19	2	23	0	0	0	0	0	0
Kras_4b_Intron4_76R	GCAACACCCTGAAATATAAA	AAA	5	42	19	2	23	0	16	0	0	14	0
Kras_4b_Intron4_76R	GCAACACCCTGAAATATAAA	AAA	11	42	19	2	23	0	0	0	0	0	0
Kras_4b_Intron4_76R	GCAACACCCTGAAATATAAA	AAA	12	42	19	2	23	0	0	0	0	0	0
Kras_4b_Intron4_76R	GCAACACCCTGAAATATAAA	AAA	13	42	19	2	23	0	0	0	0	0	0
Kras_4b_Intron4_76R	GCAACACCCTGAAATATAAA	AAA	15	42	19	2	23	0	0	0	0	0	0
Kras_4b_Intron4_76R	GCAACACCCTGAAATATAAA	AAA	17	42	19	2	23	0	0	0	0	0	0
Kras_4b_Intron4_76R	GCAACACCCTGAAATATAAA	AAA	18	42	19	2	23	0	0	0	0	0	0
Kras_4b_Intron4_76R	GCAACACCCTGAAATATAAA	AAA	19	42	19	2	23	0	1	0	0	1	0
Kras_4a_K170_1F	GAAAAAAATCAGCAAAGAAG	AAA	1	75	54	50	21	0	0	0	0	0	0
Kras_4a_K170_1F	GAAAAAAATCAGCAAAGAAG	AAA	2	75	54	50	21	0	0	0	0	0	0
Kras_4a_K170_1F	GAAAAAAATCAGCAAAGAAG	AAA	3	75	54	50	21	0	0	0	0	0	0
Kras_4a_K170_1F	GAAAAAAATCAGCAAAGAAG	AAA	4	75	54	50	21	0	0	0	0	0	0
Kras_4a_K170_1F	GAAAAAAATCAGCAAAGAAG	AAA	5	75	54	50	21	0	0	0	0	0	0
Kras_4a_K170_1F	GAAAAAAATCAGCAAAGAAG	AAA	6	75	54	50	21	0	0	0	0	0	0
Kras_4a_K170_1F	GAAAAAAATCAGCAAAGAAG	AAA	7	75	54	50	21	0	0	0	0	0	0
Kras_4a_K170_1F	GAAAAAAATCAGCAAAGAAG	AAA	10	75	54	50	21	0	0	0	0	0	0
Kras_4a_K170_1F	GAAAAAAATCAGCAAAGAAG	AAA	13	75	54	50	21	0	1	0	0	1	0
Kras_4a_K170_1F	GAAAAAAATCAGCAAAGAAG	AAA	14	75	54	50	21	0	0	0	0	0	0
Kras_4a_K170_1F	GAAAAAAATCAGCAAAGAAG	AAA	15	75	54	50	21	0	0	0	0	0	0
Kras_4a_K170_1F	GAAAAAAATCAGCAAAGAAG	AAA	17	75	54	50	21	0	0	0	0	0	0
Kras_4a_K170_1F	GAAAAAAATCAGCAAAGAAG	AAA	18	75	54	50	21	0	0	0	0	0	0
Kras_4a_K170_2F	GAAAAAATCAGCAAAGAAGA	AAA	0	82	70	34	12	0	0	0	0	0	0
Kras_4a_K170_2F	GAAAAAATCAGCAAAGAAGA	AAA	1	82	70	34	12	0	0	0	0	0	0
Kras_4a_K170_2F	GAAAAAATCAGCAAAGAAGA	AAA	2	82	70	34	12	0	12	0	0	0	0
Kras_4a_K170_2F	GAAAAAATCAGCAAAGAAGA	AAA	3	82	70	34	12	0	22	0	0	0	0
Kras_4a_K170_2F	GAAAAAATCAGCAAAGAAGA	AAA	4	82	70	34	12	0	30	0	0	0	0
Kras_4a_K170_2F	GAAAAAATCAGCAAAGAAGA	AAA	5	82	70	34	12	0	30	0	0	0	0
Kras_4a_K170_2F	GAAAAAATCAGCAAAGAAGA	AAA	6	82	70	34	12	1	23	0	0	0	0
Kras_4a_K170_2F	GAAAAAATCAGCAAAGAAGA	AAA	9	82	70	34	12	0	11	1	0	0	0
Kras_4a_K170_2F	GAAAAAATCAGCAAAGAAGA	AAA	12	82	70	34	12	0	0	0	0	0	0
Kras_4a_K170_2F	GAAAAAATCAGCAAAGAAGA	AAA	13	82	70	34	12	0	3	0	0	0	0
Kras_4a_K170_2F	GAAAAAATCAGCAAAGAAGA	AAA	14	82	70	34	12	0	0	0	0	0	0
Kras_4a_K170_2F	GAAAAAATCAGCAAAGAAGA	AAA	16	82	70	34	12	0	0	0	0	0	0
Kras_4a_K170_2F	GAAAAAATCAGCAAAGAAGA	AAA	17	82	70	34	12	0	0	0	0	0	0
Kras_4a_K170_2F	GAAAAAATCAGCAAAGAAGA	AAA	19	82	70	34	12	0	0	0	0	0	0
Kras_G13_1R	GCGCCACCAGCTCCAACCAC	CAC	0	21	21	13	0	0	0	0	0	0	0
Kras_G13_1R	GCGCCACCAGCTCCAACCAC	CAC	5	21	21	13	0	0	8	0	0	8	0
Kras_G13_1R	GCGCCACCAGCTCCAACCAC	CAC	8	21	21	13	0	0	0	0	0	0	0
Kras_G13_1R	GCGCCACCAGCTCCAACCAC	CAC	14	21	21	13	0	0	0	0	0	0	0
Kras_G13_1R	GCGCCACCAGCTCCAACCAC	CAC	15	21	21	13	0	0	0	0	0	0	0
Kras_G13_1R	GCGCCACCAGCTCCAACCAC	CAC	18	21	21	13	0	0	0	0	0	0	0
Kras_4b_G151_1R	GGGCATCGTCAACACCCTGA	AAT	0	57	53	46	4	0	0	0	0	0	0
Kras_4b_G151_1R	GGGCATCGTCAACACCCTGA	AAT	4	57	53	46	4	0	7	0	0	5	0
Kras_4b_G151_1R	GGGCATCGTCAACACCCTGA	AAT	10	57	53	46	4	0	2	0	0	0	0
Kras_4b_G151_1R	GGGCATCGTCAACACCCTGA	AAT	11	57	53	46	4	0	0	0	0	0	0
Kras_4b_G151_1R	GGGCATCGTCAACACCCTGA	AAT	13	57	53	46	4	0	0	0	0	0	0
Kras_4b_G151_1R	GGGCATCGTCAACACCCTGA	AAT	19	57	53	46	4	0	0	0	0	0	0
Kras_4a_K173_1F	GAGCAAAGAAGAAAAGACTC	CTG	1	177	161	139	16	0	0	0	0	0	0
Kras_4a_K173_1F	GAGCAAAGAAGAAAAGACTC	CTG	4	177	161	139	16	0	9	0	0	5	0
Kras_4a_K173_1F	GAGCAAAGAAGAAAAGACTC	CTG	5	177	161	139	16	0	4	0	0	0	0
Kras_4a_K173_1F	GAGCAAAGAAGAAAAGACTC	CTG	6	177	161	139	16	0	4	0	0	0	0
Kras_4a_K173_1F	GAGCAAAGAAGAAAAGACTC	CTG	8	177	161	139	16	0	4	0	0	0	0
Kras_4a_K173_1F	GAGCAAAGAAGAAAAGACTC	CTG	9	177	161	139	16	0	0	0	0	0	0
Kras_4a_K173_1F	GAGCAAAGAAGAAAAGACTC	CTG	11	177	161	139	16	0	13	0	0	13	0
Kras_4a_K173_1F	GAGCAAAGAAGAAAAGACTC	CTG	12	177	161	139	16	0	0	0	0	0	0
Kras_4a_K173_1F	GAGCAAAGAAGAAAAGACTC	CTG	13	177	161	139	16	0	0	0	0	0	0
Kras_4a_K173_1F	GAGCAAAGAAGAAAAGACTC	CTG	14	177	161	139	16	0	0	0	0	0	0
Kras_4a_K173_1F	GAGCAAAGAAGAAAAGACTC	CTG	16	177	161	139	16	0	0	0	0	0	0
Kras_4b_Intron4_81R	GCCCTGAAATATAAAAAAAA	AGT	0	9	8	0	1	0	0	8	0	0	0
Kras_4b_Intron4_81R	GCCCTGAAATATAAAAAAAA	AGT	6	9	8	0	1	0	0	0	0	0	0
Kras_4b_Intron4_81R	GCCCTGAAATATAAAAAAAA	AGT	7	9	8	0	1	8	0	0	0	0	0
Kras_4b_Intron4_81R	GCCCTGAAATATAAAAAAAA	AGT	8	9	8	0	1	0	0	0	0	0	0
Kras_4b_Intron4_81R	GCCCTGAAATATAAAAAAAA	AGT	10	9	8	0	1	0	0	0	0	0	0
Kras_4b_Intron4_81R	GCCCTGAAATATAAAAAAAA	AGT	12	9	8	0	1	0	0	0	0	0	0
Kras_4b_Intron4_81R	GCCCTGAAATATAAAAAAAA	AGT	13	9	8	0	1	0	8	0	0	0	0
Kras_4b_Intron4_81R	GCCCTGAAATATAAAAAAAA	AGT	14	9	8	0	1	0	0	0	0	0	0
Kras_4b_Intron4_81R	GCCCTGAAATATAAAAAAAA	AGT	15	9	8	0	1	0	0	0	0	0	0
Kras_4b_Intron4_81R	GCCCTGAAATATAAAAAAAA	AGT	16	9	8	0	1	0	0	0	0	0	0
Kras_4b_Intron4_81R	GCCCTGAAATATAAAAAAAA	AGT	17	9	8	0	1	0	0	0	0	0	0
Kras_4b_Intron4_81R	GCCCTGAAATATAAAAAAAA	AGT	18	9	8	0	1	0	8	0	0	0	0
Kras_4b_Intron4_81R	GCCCTGAAATATAAAAAAAA	AGT	19	9	8	0	1	0	0	0	0	0	0
Kras_4b_S181_3F	GGTCAAGGACAAGGTGTACA	GTT	0	110	96	78	14	0	0	0	0	0	0
Kras_4b_S181_3F	GGTCAAGGACAAGGTGTACA	GTT	4	110	96	78	14	0	15	0	0	3	0
Kras_4b_S181_3F	GGTCAAGGACAAGGTGTACA	GTT	5	110	96	78	14	0	12	0	0	0	0
Kras_4b_S181_3F	GGTCAAGGACAAGGTGTACA	GTT	8	110	96	78	14	0	5	0	0	0	0
Kras_4b_S181_3F	GGTCAAGGACAAGGTGTACA	GTT	10	110	96	78	14	0	3	0	0	0	0
Kras_4b_S181_3F	GGTCAAGGACAAGGTGTACA	GTT	11	110	96	78	14	0	0	0	0	0	0
Kras_4b_S181_3F	GGTCAAGGACAAGGTGTACA	GTT	17	110	96	78	14	0	0	0	0	0	0
Kras_4b_S181_3F	GGTCAAGGACAAGGTGTACA	GTT	19	110	96	78	14	0	0	0	0	0	0
Kras_G10_2R	GGCTCCAACCACCACAAGTT	TAT	0	83	83	49	0	0	0	0	0	0	0
Kras_G10_2R	GGCTCCAACCACCACAAGTT	TAT	6	83	83	49	0	0	34	0	0	2	0
Kras_G10_2R	GGCTCCAACCACCACAAGTT	TAT	7	83	83	49	0	0	12	0	0	0	0
Kras_G10_2R	GGCTCCAACCACCACAAGTT	TAT	10	83	83	49	0	0	28	0	0	0	0
Kras_G10_2R	GGCTCCAACCACCACAAGTT	TAT	13	83	83	49	0	0	1	0	0	0	0
Kras_G10_2R	GGCTCCAACCACCACAAGTT	TAT	15	83	83	49	0	0	4	0	0	0	0
Kras_G10_2R	GGCTCCAACCACCACAAGTT	TAT	16	83	83	49	0	0	0	0	0	0	0
Kras_4b_Intron4_80R	GACCCTGAAATATAAAAAAA	AAG	1	21	17	15	4	0	2	0	0	2	0
Kras_4b_Intron4_80R	GACCCTGAAATATAAAAAAA	AAG	7	21	17	15	4	0	0	0	0	0	0
Kras_4b_Intron4_80R	GACCCTGAAATATAAAAAAA	AAG	8	21	17	15	4	0	0	0	0	0	0
Kras_4b_Intron4_80R	GACCCTGAAATATAAAAAAA	AAG	9	21	17	15	4	0	0	0	0	0	0
Kras_4b_Intron4_80R	GACCCTGAAATATAAAAAAA	AAG	11	21	17	15	4	0	0	0	0	0	0
Kras_4b_Intron4_80R	GACCCTGAAATATAAAAAAA	AAG	13	21	17	15	4	0	0	0	0	0	0
Kras_4b_Intron4_80R	GACCCTGAAATATAAAAAAA	AAG	14	21	17	15	4	0	0	0	0	0	0
Kras_4b_Intron4_80R	GACCCTGAAATATAAAAAAA	AAG	15	21	17	15	4	0	0	0	0	0	0
Kras_4b_Intron4_80R	GACCCTGAAATATAAAAAAA	AAG	16	21	17	15	4	0	0	0	0	0	0
Kras_4b_Intron4_80R	GACCCTGAAATATAAAAAAA	AAG	17	21	17	15	4	0	0	0	0	0	0
Kras_4b_Intron4_80R	GACCCTGAAATATAAAAAAA	AAG	18	21	17	15	4	0	0	0	0	0	0
Kras_4b_Intron4_80R	GACCCTGAAATATAAAAAAA	AAG	19	21	17	15	4	0	0	0	0	0	0
Kras_4a_I188_3F	GTATAATGTAATCTGGTAAG	TTG	2	62	59	46	3	0	10	0	0	0	0
Kras_4a_I188_3F	GTATAATGTAATCTGGTAAG	TTG	4	62	59	46	3	0	13	0	0	1	0
Kras_4a_I188_3F	GTATAATGTAATCTGGTAAG	TTG	5	62	59	46	3	0	10	0	0	0	0
Kras_4a_I188_3F	GTATAATGTAATCTGGTAAG	TTG	9	62	59	46	3	0	12	0	0	0	0
Kras_4a_I188_3F	GTATAATGTAATCTGGTAAG	TTG	10	62	59	46	3	0	7	0	0	0	0
Kras_4a_I188_3F	GTATAATGTAATCTGGTAAG	TTG	17	62	59	46	3	0	0	0	0	0	0
Kras_4a_I188_3F	GTATAATGTAATCTGGTAAG	TTG	18	62	59	46	3	0	0	0	0	0	0
Kras_4b_splice_37R	GGCATCGTCAACACCCTGAA	ATA	3	40	38	32	2	0	6	0	0	1	0
Kras_4b_splice_37R	GGCATCGTCAACACCCTGAA	ATA	9	40	38	32	2	0	5	0	0	0	0
Kras_4b_splice_37R	GGCATCGTCAACACCCTGAA	ATA	10	40	38	32	2	0	0	0	0	0	0
Kras_4b_splice_37R	GGCATCGTCAACACCCTGAA	ATA	12	40	38	32	2	0	0	0	0	0	0
Kras_4b_splice_37R	GGCATCGTCAACACCCTGAA	ATA	18	40	38	32	2	0	0	0	0	0	0
Kras_4b_splice_37R	GGCATCGTCAACACCCTGAA	ATA	19	40	38	32	2	0	0	0	0	0	0
Kras_G15_1R	GTGCCTACGCCACCAGCTCC	AAC	6	34	34	11	0	0	23	0	0	3	0
Kras_G15_1R	GTGCCTACGCCACCAGCTCC	AAC	11	34	34	11	0	0	19	0	0	0	0
Kras_G15_1R	GTGCCTACGCCACCAGCTCC	AAC	14	34	34	11	0	0	0	1	0	0	0
Kras_4b_Intron4_79R	GCACCCTGAAATATAAAAAA	AAA	0	33	10	1	23	0	0	0	0	0	0
Kras_4b_Intron4_79R	GCACCCTGAAATATAAAAAA	AAA	2	33	10	1	23	0	1	0	0	0	0
Kras_4b_Intron4_79R	GCACCCTGAAATATAAAAAA	AAA	8	33	10	1	23	0	0	0	0	0	0
Kras_4b_Intron4_79R	GCACCCTGAAATATAAAAAA	AAA	9	33	10	1	23	0	0	0	0	0	0
Kras_4b_Intron4_79R	GCACCCTGAAATATAAAAAA	AAA	10	33	10	1	23	0	0	0	0	0	0
Kras_4b_Intron4_79R	GCACCCTGAAATATAAAAAA	AAA	12	33	10	1	23	0	9	0	0	7	0
Kras_4b_Intron4_79R	GCACCCTGAAATATAAAAAA	AAA	14	33	10	1	23	0	0	0	0	0	0
Kras_4b_Intron4_79R	GCACCCTGAAATATAAAAAA	AAA	15	33	10	1	23	0	0	0	0	0	0
Kras_4b_Intron4_79R	GCACCCTGAAATATAAAAAA	AAA	16	33	10	1	23	0	0	0	0	0	0
Kras_4b_Intron4_79R	GCACCCTGAAATATAAAAAA	AAA	17	33	10	1	23	0	0	0	0	0	0
Kras_4b_Intron4_79R	GCACCCTGAAATATAAAAAA	AAA	18	33	10	1	23	0	0	0	0	0	0
Kras_4b_Intron4_79R	GCACCCTGAAATATAAAAAA	AAA	19	33	10	1	23	0	0	0	0	0	0
Kras_G12_1R	GCACCAGCTCCAACCACCAC	AAG	2	46	44	44	2	0	0	0	0	0	0
Kras_G12_1R	GCACCAGCTCCAACCACCAC	AAG	5	46	44	44	2	0	0	0	0	0	0
Kras_G12_1R	GCACCAGCTCCAACCACCAC	AAG	11	46	44	44	2	0	0	0	0	0	0
Kras_G12_1R	GCACCAGCTCCAACCACCAC	AAG	12	46	44	44	2	0	0	0	0	0	0
Kras_G12_1R	GCACCAGCTCCAACCACCAC	AAG	15	46	44	44	2	0	0	0	0	0	0
Kras_G12_1R	GCACCAGCTCCAACCACCAC	AAG	18	46	44	44	2	0	0	0	0	0	0
Kras_G13_3R	GTACGCCACCAGCTCCAACC	ACC	2	19	19	6	0	0	7	0	0	0	0
Kras_G13_3R	GTACGCCACCAGCTCCAACC	ACC	7	19	19	6	0	0	13	0	0	0	0
Kras_G13_3R	GTACGCCACCAGCTCCAACC	ACC	10	19	19	6	0	0	7	0	0	0	0
Kras_G13_3R	GTACGCCACCAGCTCCAACC	ACC	16	19	19	6	0	0	0	0	0	0	0
Kras_G13_3R	GTACGCCACCAGCTCCAACC	ACC	17	19	19	6	0	0	0	0	0	0	0
Kras_Intron2_47R	GTGTACTCACCTGTCTTGTC	TTT	4	25	25	20	0	0	4	0	0	0	0
Kras_Intron2_47R	GTGTACTCACCTGTCTTGTC	TTT	8	25	25	20	0	0	4	0	0	0	0
Kras_4b_Intron4_83F	GTTTTTTTTTATATTTCAGG	GTG	10	2	1	1	1	0	0	0	0	0	0
Kras_4b_Intron4_83F	GTTTTTTTTTATATTTCAGG	GTG	12	2	1	1	1	0	0	0	0	0	0
Kras_4b_Intron4_83F	GTTTTTTTTTATATTTCAGG	GTG	17	2	1	1	1	0	0	0	0	0	0
Kras_4b_Intron4_82F	GCTTTTTTTTTATATTTCAG	GGT	0	1	1	1	0	0	0	0	0	0	0
Kras_4b_Intron4_82F	GCTTTTTTTTTATATTTCAG	GGT	11	1	1	1	0	0	0	0	0	0	0
Kras_4b_Intron4_82F	GCTTTTTTTTTATATTTCAG	GGT	13	1	1	1	0	0	0	0	0	0	0
Kras_4b_Intron4_82F	GCTTTTTTTTTATATTTCAG	GGT	18	1	1	1	0	0	0	0	0	0	0

### Sheet: R3_D20_DMSO_ABE
guide_ID	sequence	PAM	edit_position	total_reads	total_minus_indels	non_edits	indels	tACN	tAGN	tATN	tAC_single	tAG_single	tAT_single
Kras_4a_K170_2R	GATTTTTTTCAATCTGTACT	GTC	1	3053	2624	2581	429	1	0	0	1	0	0
Kras_4a_K170_2R	GATTTTTTTCAATCTGTACT	GTC	10	3053	2624	2581	429	0	1	0	0	1	0
Kras_4a_K170_2R	GATTTTTTTCAATCTGTACT	GTC	11	3053	2624	2581	429	0	2	1	0	1	0
Kras_4a_K170_2R	GATTTTTTTCAATCTGTACT	GTC	17	3053	2624	2581	429	1	1	0	0	1	0
Kras_4b_D173_1R	GCTTCTTCTTCCCATCTTTG	CTC	13	5672	5041	4847	631	2	2	0	1	2	0
Kras_4a_K170_3R	GGATTTTTTTCAATCTGTAC	TGT	2	1928	1837	1792	91	0	1	2	0	1	0
Kras_4a_K170_3R	GGATTTTTTTCAATCTGTAC	TGT	11	1928	1837	1792	91	1	3	0	0	1	0
Kras_4a_K170_3R	GGATTTTTTTCAATCTGTAC	TGT	12	1928	1837	1792	91	0	2	1	0	0	0
Kras_4a_K170_3R	GGATTTTTTTCAATCTGTAC	TGT	18	1928	1837	1792	91	0	1	0	0	0	0
Kras_4a_S172_2R	GTTGCTGATTTTTTTCAATC	TGT	7	3746	3120	3062	626	0	3	2	0	1	0
Kras_4a_S172_2R	GTTGCTGATTTTTTTCAATC	TGT	16	3746	3120	3062	626	0	2	1	0	1	0
Kras_4a_S172_2R	GTTGCTGATTTTTTTCAATC	TGT	17	3746	3120	3062	626	0	2	0	0	2	0
Kras_D92_1F	GGAAGATATTCACCATTATA	GGT	2	896	827	804	69	1	1	0	1	0	0
Kras_D92_1F	GGAAGATATTCACCATTATA	GGT	3	896	827	804	69	0	2	1	0	0	0
Kras_D92_1F	GGAAGATATTCACCATTATA	GGT	5	896	827	804	69	1	5	0	0	0	0
Kras_D92_1F	GGAAGATATTCACCATTATA	GGT	7	896	827	804	69	0	14	0	0	8	0
Kras_D92_1F	GGAAGATATTCACCATTATA	GGT	11	896	827	804	69	1	1	0	0	0	0
Kras_D92_1F	GGAAGATATTCACCATTATA	GGT	14	896	827	804	69	2	1	0	0	0	0
Kras_D92_1F	GGAAGATATTCACCATTATA	GGT	17	896	827	804	69	1	1	0	0	0	0
Kras_D92_1F	GGAAGATATTCACCATTATA	GGT	19	896	827	804	69	0	0	1	0	0	0
Kras_4b_K179_3R	GCTTGTCCTTGACTTCTTCT	TCT	11	3847	3666	3560	181	0	19	3	0	19	1
Kras_5UTR_4F	GTTGTAAGGCCTGCTGAAAA	TGA	0	835	793	690	42	0	1	0	0	1	0
Kras_5UTR_4F	GTTGTAAGGCCTGCTGAAAA	TGA	5	835	793	690	42	0	72	0	0	45	0
Kras_5UTR_4F	GTTGTAAGGCCTGCTGAAAA	TGA	6	835	793	690	42	0	45	0	0	16	0
Kras_5UTR_4F	GTTGTAAGGCCTGCTGAAAA	TGA	16	835	793	690	42	1	0	0	0	0	0
Kras_5UTR_4F	GTTGTAAGGCCTGCTGAAAA	TGA	17	835	793	690	42	0	1	0	0	1	0
Kras_5UTR_4F	GTTGTAAGGCCTGCTGAAAA	TGA	18	835	793	690	42	0	0	1	0	0	0
Kras_5UTR_4F	GTTGTAAGGCCTGCTGAAAA	TGA	19	835	793	690	42	1	2	0	0	1	0
Kras_S39_3F	GCTCCTACAGGAAACAAGTA	GTA	0	564	553	507	11	0	0	0	0	0	0
Kras_S39_3F	GCTCCTACAGGAAACAAGTA	GTA	6	564	553	507	11	0	37	0	0	28	0
Kras_S39_3F	GCTCCTACAGGAAACAAGTA	GTA	8	564	553	507	11	0	9	0	0	0	0
Kras_S39_3F	GCTCCTACAGGAAACAAGTA	GTA	11	564	553	507	11	0	9	0	0	0	0
Kras_S39_3F	GCTCCTACAGGAAACAAGTA	GTA	12	564	553	507	11	0	0	0	0	0	0
Kras_S39_3F	GCTCCTACAGGAAACAAGTA	GTA	13	564	553	507	11	0	1	0	0	1	0
Kras_S39_3F	GCTCCTACAGGAAACAAGTA	GTA	15	564	553	507	11	0	0	0	0	0	0
Kras_S39_3F	GCTCCTACAGGAAACAAGTA	GTA	16	564	553	507	11	0	0	0	0	0	0
Kras_S39_3F	GCTCCTACAGGAAACAAGTA	GTA	19	564	553	507	11	0	2	0	0	2	0
Kras_D57_2R	GGTGTCGAGAATATCCAAGA	GAC	7	1681	1455	1397	226	1	25	1	0	12	1
Kras_D57_2R	GGTGTCGAGAATATCCAAGA	GAC	9	1681	1455	1397	226	0	21	1	0	8	0
Kras_D57_2R	GGTGTCGAGAATATCCAAGA	GAC	10	1681	1455	1397	226	0	1	1	0	0	0
Kras_D57_2R	GGTGTCGAGAATATCCAAGA	GAC	12	1681	1455	1397	226	0	13	0	0	2	0
Kras_D57_2R	GGTGTCGAGAATATCCAAGA	GAC	16	1681	1455	1397	226	0	1	0	0	0	0
Kras_D57_2R	GGTGTCGAGAATATCCAAGA	GAC	17	1681	1455	1397	226	0	1	0	0	0	0
Kras_D57_2R	GGTGTCGAGAATATCCAAGA	GAC	19	1681	1455	1397	226	0	2	0	0	1	0
Kras_4b_X189_1F	GATGTGAATACTTTGTACTC	TTT	1	1539	1515	1472	24	0	1	1	0	1	0
Kras_4b_X189_1F	GATGTGAATACTTTGTACTC	TTT	6	1539	1515	1472	24	0	3	0	0	3	0
Kras_4b_X189_1F	GATGTGAATACTTTGTACTC	TTT	7	1539	1515	1472	24	0	5	0	0	4	0
Kras_4b_X189_1F	GATGTGAATACTTTGTACTC	TTT	9	1539	1515	1472	24	0	20	0	0	19	0
Kras_4b_X189_1F	GATGTGAATACTTTGTACTC	TTT	16	1539	1515	1472	24	0	0	0	0	0	0
Kras_4b_M170_1R	GCCCATCTTTGCTCATCTTT	TCT	4	4751	4347	3977	404	5	294	5	0	272	3
Kras_4b_M170_1R	GCCCATCTTTGCTCATCTTT	TCT	14	4751	4347	3977	404	4	10	3	0	2	0
Kras_E143_1F	GATTGAGACCTCAGCAAAGA	CAA	1	2878	2696	2598	182	1	3	0	1	2	0
Kras_E143_1F	GATTGAGACCTCAGCAAAGA	CAA	5	2878	2696	2598	182	0	24	2	0	3	2
Kras_E143_1F	GATTGAGACCTCAGCAAAGA	CAA	7	2878	2696	2598	182	0	47	0	0	25	0
Kras_E143_1F	GATTGAGACCTCAGCAAAGA	CAA	12	2878	2696	2598	182	1	3	2	1	3	2
Kras_E143_1F	GATTGAGACCTCAGCAAAGA	CAA	15	2878	2696	2598	182	0	2	0	0	2	0
Kras_E143_1F	GATTGAGACCTCAGCAAAGA	CAA	16	2878	2696	2598	182	0	1	0	0	1	0
Kras_E143_1F	GATTGAGACCTCAGCAAAGA	CAA	17	2878	2696	2598	182	0	5	0	0	5	0
Kras_E143_1F	GATTGAGACCTCAGCAAAGA	CAA	19	2878	2696	2598	182	0	3	0	0	3	0
Kras_4a_L159_1R	GCCAATGTATAAAAAGCATC	CTC	0	2207	2058	2000	149	0	1	0	0	1	0
Kras_4a_L159_1R	GCCAATGTATAAAAAGCATC	CTC	3	2207	2058	2000	149	0	22	0	0	6	0
Kras_4a_L159_1R	GCCAATGTATAAAAAGCATC	CTC	4	2207	2058	2000	149	0	18	0	0	2	0
Kras_4a_L159_1R	GCCAATGTATAAAAAGCATC	CTC	8	2207	2058	2000	149	0	9	0	0	2	0
Kras_4a_L159_1R	GCCAATGTATAAAAAGCATC	CTC	10	2207	2058	2000	149	0	21	0	0	5	0
Kras_4a_L159_1R	GCCAATGTATAAAAAGCATC	CTC	11	2207	2058	2000	149	0	2	0	0	2	0
Kras_4a_L159_1R	GCCAATGTATAAAAAGCATC	CTC	12	2207	2058	2000	149	0	0	1	0	0	1
Kras_4a_L159_1R	GCCAATGTATAAAAAGCATC	CTC	13	2207	2058	2000	149	0	1	0	0	1	0
Kras_4a_L159_1R	GCCAATGTATAAAAAGCATC	CTC	14	2207	2058	2000	149	0	4	0	0	3	0
Kras_4a_L159_1R	GCCAATGTATAAAAAGCATC	CTC	17	2207	2058	2000	149	0	4	0	0	4	0
Kras_Y96_1R	GTATAATGGTGAATATCTTC	AAA	2	641	641	541	0	0	7	49	0	1	0
Kras_Y96_1R	GTATAATGGTGAATATCTTC	AAA	4	641	641	541	0	2	39	0	0	1	0
Kras_Y96_1R	GTATAATGGTGAATATCTTC	AAA	5	641	641	541	0	0	38	50	0	0	0
Kras_Y96_1R	GTATAATGGTGAATATCTTC	AAA	11	641	641	541	0	0	1	2	0	1	0
Kras_Y96_1R	GTATAATGGTGAATATCTTC	AAA	12	641	641	541	0	0	0	50	0	0	0
Kras_Y96_1R	GTATAATGGTGAATATCTTC	AAA	14	641	641	541	0	0	0	50	0	0	0
Kras_R135_1R	GTCCTTGCTAACTCCTGAGC	CTG	9	1700	1639	1195	61	0	425	2	0	58	0
Kras_R135_1R	GTCCTTGCTAACTCCTGAGC	CTG	10	1700	1639	1195	61	0	371	0	0	2	0
Kras_R135_1R	GTCCTTGCTAACTCCTGAGC	CTG	17	1700	1639	1195	61	0	3	0	0	1	0
Kras_K128_3F	GGAAACAGGCTCAGGAGTTA	GCA	2	1949	1925	1860	24	0	10	2	0	0	1
Kras_K128_3F	GGAAACAGGCTCAGGAGTTA	GCA	3	1949	1925	1860	24	0	19	1	0	1	0
Kras_K128_3F	GGAAACAGGCTCAGGAGTTA	GCA	4	1949	1925	1860	24	0	27	0	0	9	0
Kras_K128_3F	GGAAACAGGCTCAGGAGTTA	GCA	6	1949	1925	1860	24	0	29	3	0	10	3
Kras_K128_3F	GGAAACAGGCTCAGGAGTTA	GCA	12	1949	1925	1860	24	0	1	12	0	0	1
Kras_K128_3F	GGAAACAGGCTCAGGAGTTA	GCA	15	1949	1925	1860	24	0	0	0	0	0	0
Kras_K128_3F	GGAAACAGGCTCAGGAGTTA	GCA	19	1949	1925	1860	24	0	1	1	0	0	0
Kras_D33_2R	GGGGTCATACTCATCCACAA	AGT	0	779	761	695	18	1	3	0	1	3	0
Kras_D33_2R	GGGGTCATACTCATCCACAA	AGT	6	779	761	695	18	0	52	0	0	40	0
Kras_D33_2R	GGGGTCATACTCATCCACAA	AGT	8	779	761	695	18	0	12	0	0	0	0
Kras_D33_2R	GGGGTCATACTCATCCACAA	AGT	12	779	761	695	18	0	0	0	0	0	0
Kras_D33_2R	GGGGTCATACTCATCCACAA	AGT	16	779	761	695	18	0	1	0	0	1	0
Kras_D33_2R	GGGGTCATACTCATCCACAA	AGT	18	779	761	695	18	0	0	0	0	0	0
Kras_D33_2R	GGGGTCATACTCATCCACAA	AGT	19	779	761	695	18	0	0	0	0	0	0
Kras_4a_3UTR_12R	GCAGATTACATTATAACGCA	TTT	2	1184	684	675	500	0	1	0	0	1	0
Kras_4a_3UTR_12R	GCAGATTACATTATAACGCA	TTT	4	1184	684	675	500	0	1	0	0	1	0
Kras_4a_3UTR_12R	GCAGATTACATTATAACGCA	TTT	7	1184	684	675	500	0	1	0	0	1	0
Kras_4a_3UTR_12R	GCAGATTACATTATAACGCA	TTT	9	1184	684	675	500	0	0	0	0	0	0
Kras_4a_3UTR_12R	GCAGATTACATTATAACGCA	TTT	12	1184	684	675	500	0	1	0	0	1	0
Kras_4a_3UTR_12R	GCAGATTACATTATAACGCA	TTT	14	1184	684	675	500	0	0	0	0	0	0
Kras_4a_3UTR_12R	GCAGATTACATTATAACGCA	TTT	15	1184	684	675	500	0	0	0	0	0	0
Kras_4a_3UTR_12R	GCAGATTACATTATAACGCA	TTT	19	1184	684	675	500	0	0	0	0	0	0
Kras_splice_1R	GGCGTTACCTCTATCGTAGG	GTC	0	670	565	539	105	0	1	0	0	1	0
Kras_splice_1R	GGCGTTACCTCTATCGTAGG	GTC	6	670	565	539	105	0	18	0	0	18	0
Kras_splice_1R	GGCGTTACCTCTATCGTAGG	GTC	12	670	565	539	105	0	0	0	0	0	0
Kras_splice_1R	GGCGTTACCTCTATCGTAGG	GTC	17	670	565	539	105	0	0	0	0	0	0
Kras_4a_R161_3F	GGAGAGAGATCCGACAGTAC	AGA	2	423	400	228	23	0	18	0	0	0	0
Kras_4a_R161_3F	GGAGAGAGATCCGACAGTAC	AGA	4	423	400	228	23	0	155	0	0	41	0
Kras_4a_R161_3F	GGAGAGAGATCCGACAGTAC	AGA	6	423	400	228	23	0	128	1	0	15	0
Kras_4a_R161_3F	GGAGAGAGATCCGACAGTAC	AGA	8	423	400	228	23	0	51	3	0	0	0
Kras_4a_R161_3F	GGAGAGAGATCCGACAGTAC	AGA	13	423	400	228	23	0	1	0	0	0	0
Kras_4a_R161_3F	GGAGAGAGATCCGACAGTAC	AGA	15	423	400	228	23	0	5	0	0	0	0
Kras_4a_R161_3F	GGAGAGAGATCCGACAGTAC	AGA	18	423	400	228	23	0	0	0	0	0	0
Kras_N85_1R	GTATTTATGGCAAATACACA	AAG	2	633	621	325	12	0	19	0	0	0	0
Kras_N85_1R	GTATTTATGGCAAATACACA	AAG	6	633	621	325	12	0	57	1	0	38	1
Kras_N85_1R	GTATTTATGGCAAATACACA	AAG	11	633	621	325	12	0	0	0	0	0	0
Kras_N85_1R	GTATTTATGGCAAATACACA	AAG	12	633	621	325	12	0	1	0	0	1	0
Kras_N85_1R	GTATTTATGGCAAATACACA	AAG	13	633	621	325	12	0	0	0	0	0	0
Kras_N85_1R	GTATTTATGGCAAATACACA	AAG	15	633	621	325	12	0	0	0	0	0	0
Kras_N85_1R	GTATTTATGGCAAATACACA	AAG	17	633	621	325	12	0	0	0	0	0	0
Kras_N85_1R	GTATTTATGGCAAATACACA	AAG	19	633	621	325	12	0	1	0	0	0	0
Kras_G12C_L6_1R	GCAAGCTTATACTCAGTCAT	TTT	0	651	624	608	27	0	0	0	0	0	0
Kras_G12C_L6_1R	GCAAGCTTATACTCAGTCAT	TTT	2	651	624	608	27	0	0	0	0	0	0
Kras_G12C_L6_1R	GCAAGCTTATACTCAGTCAT	TTT	3	651	624	608	27	0	2	0	0	2	0
Kras_G12C_L6_1R	GCAAGCTTATACTCAGTCAT	TTT	8	651	624	608	27	0	0	0	0	0	0
Kras_G12C_L6_1R	GCAAGCTTATACTCAGTCAT	TTT	10	651	624	608	27	0	1	0	0	1	0
Kras_G12C_L6_1R	GCAAGCTTATACTCAGTCAT	TTT	14	651	624	608	27	0	0	0	0	0	0
Kras_G12C_L6_1R	GCAAGCTTATACTCAGTCAT	TTT	18	651	624	608	27	0	1	0	0	0	0
Kras_N86_2R	GGTATTATTTATGGCAAATA	CAC	0	522	443	374	79	0	0	0	0	0	0
Kras_N86_2R	GGTATTATTTATGGCAAATA	CAC	3	522	443	374	79	0	65	0	0	9	0
Kras_N86_2R	GGTATTATTTATGGCAAATA	CAC	6	522	443	374	79	0	56	0	0	0	0
Kras_N86_2R	GGTATTATTTATGGCAAATA	CAC	10	522	443	374	79	0	6	0	0	0	0
Kras_N86_2R	GGTATTATTTATGGCAAATA	CAC	15	522	443	374	79	0	2	0	0	1	0
Kras_N86_2R	GGTATTATTTATGGCAAATA	CAC	16	522	443	374	79	0	0	0	0	0	0
Kras_N86_2R	GGTATTATTTATGGCAAATA	CAC	17	522	443	374	79	0	0	0	0	0	0
Kras_N86_2R	GGTATTATTTATGGCAAATA	CAC	19	522	443	374	79	0	0	0	0	0	0
Kras_A146_2F	GCAGCAAAGACAAGACAGGT	GAG	2	625	620	342	5	0	15	0	0	0	0
Kras_A146_2F	GCAGCAAAGACAAGACAGGT	GAG	5	625	620	342	5	0	276	0	0	234	0
Kras_A146_2F	GCAGCAAAGACAAGACAGGT	GAG	6	625	620	342	5	0	40	1	0	0	1
Kras_A146_2F	GCAGCAAAGACAAGACAGGT	GAG	7	625	620	342	5	0	23	0	0	0	0
Kras_A146_2F	GCAGCAAAGACAAGACAGGT	GAG	9	625	620	342	5	0	16	0	0	0	0
Kras_A146_2F	GCAGCAAAGACAAGACAGGT	GAG	11	625	620	342	5	0	9	0	0	0	0
Kras_A146_2F	GCAGCAAAGACAAGACAGGT	GAG	12	625	620	342	5	0	1	0	0	0	0
Kras_A146_2F	GCAGCAAAGACAAGACAGGT	GAG	14	625	620	342	5	0	0	0	0	0	0
Kras_A146_2F	GCAGCAAAGACAAGACAGGT	GAG	16	625	620	342	5	0	0	0	0	0	0
Kras_K128_1R	GGTTTCGTGTCTACTGTTCT	AGA	12	2797	954	935	1843	0	1	1	0	1	0
Kras_E143_2F	GTTGAGACCTCAGCAAAGAC	AAG	0	4092	3523	3226	569	1	13	0	0	4	0
Kras_E143_2F	GTTGAGACCTCAGCAAAGAC	AAG	4	4092	3523	3226	569	0	158	1	0	3	1
Kras_E143_2F	GTTGAGACCTCAGCAAAGAC	AAG	6	4092	3523	3226	569	0	241	4	0	85	4
Kras_E143_2F	GTTGAGACCTCAGCAAAGAC	AAG	11	4092	3523	3226	569	0	118	1	0	3	1
Kras_E143_2F	GTTGAGACCTCAGCAAAGAC	AAG	14	4092	3523	3226	569	0	12	0	0	1	0
Kras_E143_2F	GTTGAGACCTCAGCAAAGAC	AAG	15	4092	3523	3226	569	1	2	0	1	1	0
Kras_E143_2F	GTTGAGACCTCAGCAAAGAC	AAG	16	4092	3523	3226	569	0	3	0	0	2	0
Kras_E143_2F	GTTGAGACCTCAGCAAAGAC	AAG	18	4092	3523	3226	569	0	3	0	0	3	0
Kras_4a_E153_3F	GGGAGGATGCTTTTTATACA	TTG	3	466	426	386	40	1	30	0	0	1	0
Kras_4a_E153_3F	GGGAGGATGCTTTTTATACA	TTG	6	466	426	386	40	0	29	0	0	0	0
Kras_4a_E153_3F	GGGAGGATGCTTTTTATACA	TTG	15	466	426	386	40	0	0	1	0	0	0
Kras_4a_E153_3F	GGGAGGATGCTTTTTATACA	TTG	17	466	426	386	40	0	1	1	0	1	0
Kras_4a_E153_3F	GGGAGGATGCTTTTTATACA	TTG	19	466	426	386	40	0	1	0	0	1	0
Kras_4a_Y166_2R	GCTGTACTGTCGGATCTCTC	TCA	5	873	381	239	492	4	128	0	0	127	0
Kras_4a_Y166_2R	GCTGTACTGTCGGATCTCTC	TCA	13	873	381	239	492	0	0	4	0	0	0
Kras_4b_K176_1R	GCTTCTTCTTCTTCTTCTTC	CCA	0	3041	2807	2745	234	1	1	2	0	0	0
Kras_G12C_Y4_3R	GCTTATACTCAGTCATTTTC	AGC	4	1672	1646	1519	26	0	88	0	0	1	0
Kras_G12C_Y4_3R	GCTTATACTCAGTCATTTTC	AGC	6	1672	1646	1519	26	2	87	1	0	0	1
Kras_G12C_Y4_3R	GCTTATACTCAGTCATTTTC	AGC	10	1672	1646	1519	26	0	37	0	0	10	0
Kras_G12C_Y4_3R	GCTTATACTCAGTCATTTTC	AGC	14	1672	1646	1519	26	2	0	0	0	0	0
Kras_H27_2F	GATCACTTTGTGGATGAGTA	TGA	0	1188	901	800	287	0	2	0	0	2	0
Kras_H27_2F	GATCACTTTGTGGATGAGTA	TGA	1	1188	901	800	287	0	1	0	0	1	0
Kras_H27_2F	GATCACTTTGTGGATGAGTA	TGA	4	1188	901	800	287	0	78	0	0	76	0
Kras_H27_2F	GATCACTTTGTGGATGAGTA	TGA	13	1188	901	800	287	0	2	10	0	1	0
Kras_H27_2F	GATCACTTTGTGGATGAGTA	TGA	16	1188	901	800	287	0	11	0	0	0	0
Kras_H27_2F	GATCACTTTGTGGATGAGTA	TGA	19	1188	901	800	287	0	0	11	0	0	0
Kras_A146_3R	GCTTTGCTGAGGTCTCAATG	AAC	9	2186	2106	1882	80	0	181	0	0	180	0
Kras_A146_3R	GCTTTGCTGAGGTCTCAATG	AAC	16	2186	2106	1882	80	0	3	0	0	2	0
Kras_A146_3R	GCTTTGCTGAGGTCTCAATG	AAC	17	2186	2106	1882	80	0	0	0	0	0	0
Kras_C51_2R	GAGACAGGTTTCTCCATCAA	TTA	1	1037	1007	758	30	0	0	0	0	0	0
Kras_C51_2R	GAGACAGGTTTCTCCATCAA	TTA	3	1037	1007	758	30	0	33	0	0	0	0
Kras_C51_2R	GAGACAGGTTTCTCCATCAA	TTA	5	1037	1007	758	30	10	143	1	0	118	1
Kras_C51_2R	GAGACAGGTTTCTCCATCAA	TTA	15	1037	1007	758	30	0	2	0	0	2	0
Kras_C51_2R	GAGACAGGTTTCTCCATCAA	TTA	18	1037	1007	758	30	0	1	0	0	1	0
Kras_C51_2R	GAGACAGGTTTCTCCATCAA	TTA	19	1037	1007	758	30	0	83	0	0	82	0
Kras_4b_C185_2R	GTTCACATAACTGTACACCT	TGT	0	1570	1550	1110	20	0	75	0	0	0	0
Kras_4b_C185_2R	GTTCACATAACTGTACACCT	TGT	4	1570	1550	1110	20	0	409	0	0	135	0
Kras_4b_C185_2R	GTTCACATAACTGTACACCT	TGT	6	1570	1550	1110	20	0	285	1	0	19	0
Kras_4b_C185_2R	GTTCACATAACTGTACACCT	TGT	8	1570	1550	1110	20	0	260	1	0	1	1
Kras_4b_C185_2R	GTTCACATAACTGTACACCT	TGT	9	1570	1550	1110	20	0	103	0	0	0	0
Kras_4b_C185_2R	GTTCACATAACTGTACACCT	TGT	14	1570	1550	1110	20	0	24	0	0	1	0
Kras_4b_C185_2R	GTTCACATAACTGTACACCT	TGT	16	1570	1550	1110	20	0	2	0	0	1	0
Kras_4b_Intron4_91F	GTATATTTCAGGGTGTTGAC	GAT	2	861	611	522	250	0	9	3	0	0	0
Kras_4b_Intron4_91F	GTATATTTCAGGGTGTTGAC	GAT	4	861	611	522	250	0	73	3	0	62	0
Kras_4b_Intron4_91F	GTATATTTCAGGGTGTTGAC	GAT	9	861	611	522	250	0	8	0	0	0	0
Kras_4b_Intron4_91F	GTATATTTCAGGGTGTTGAC	GAT	18	861	611	522	250	2	2	0	0	2	0
Kras_G75_2R	GTCCCCAGTTCTCATGTACT	GGT	6	1004	965	929	39	1	24	0	0	9	0
Kras_G75_2R	GTCCCCAGTTCTCATGTACT	GGT	13	1004	965	929	39	0	1	1	0	1	0
Kras_G75_2R	GTCCCCAGTTCTCATGTACT	GGT	17	1004	965	929	39	0	5	1	0	0	0
Kras_D69_2F	GGGGACCAGTACATGAGAAC	TGG	0	794	763	345	31	0	0	1	0	0	0
Kras_D69_2F	GGGGACCAGTACATGAGAAC	TGG	4	794	763	345	31	0	373	0	0	251	0
Kras_D69_2F	GGGGACCAGTACATGAGAAC	TGG	7	794	763	345	31	0	11	0	0	1	0
Kras_D69_2F	GGGGACCAGTACATGAGAAC	TGG	10	794	763	345	31	0	143	0	0	34	0
Kras_D69_2F	GGGGACCAGTACATGAGAAC	TGG	12	794	763	345	31	0	1	0	0	0	0
Kras_D69_2F	GGGGACCAGTACATGAGAAC	TGG	15	794	763	345	31	0	1	0	0	0	0
Kras_D69_2F	GGGGACCAGTACATGAGAAC	TGG	17	794	763	345	31	0	0	0	0	0	0
Kras_D69_2F	GGGGACCAGTACATGAGAAC	TGG	18	794	763	345	31	0	1	0	0	1	0
Kras_intron1_30F	GTTCTCCCTTCTCAGGACTC	CTA	13	1686	1325	1301	361	0	0	0	0	0	0
Kras_intron1_30F	GTTCTCCCTTCTCAGGACTC	CTA	16	1686	1325	1301	361	6	1	0	0	1	0
Kras_4b_3UTR_59R	GCCTTAAGAAAGAGTACAAA	GTA	5	401	375	280	26	0	18	0	0	17	0
Kras_4b_3UTR_59R	GCCTTAAGAAAGAGTACAAA	GTA	6	401	375	280	26	0	1	0	0	0	0
Kras_4b_3UTR_59R	GCCTTAAGAAAGAGTACAAA	GTA	8	401	375	280	26	0	0	0	0	0	0
Kras_4b_3UTR_59R	GCCTTAAGAAAGAGTACAAA	GTA	9	401	375	280	26	0	0	0	0	0	0
Kras_4b_3UTR_59R	GCCTTAAGAAAGAGTACAAA	GTA	10	401	375	280	26	0	0	0	0	0	0
Kras_4b_3UTR_59R	GCCTTAAGAAAGAGTACAAA	GTA	12	401	375	280	26	0	0	0	0	0	0
Kras_4b_3UTR_59R	GCCTTAAGAAAGAGTACAAA	GTA	15	401	375	280	26	0	0	0	0	0	0
Kras_4b_3UTR_59R	GCCTTAAGAAAGAGTACAAA	GTA	17	401	375	280	26	0	1	0	0	1	0
Kras_4b_3UTR_59R	GCCTTAAGAAAGAGTACAAA	GTA	18	401	375	280	26	0	1	0	0	1	0
Kras_4b_3UTR_59R	GCCTTAAGAAAGAGTACAAA	GTA	19	401	375	280	26	0	0	0	0	0	0
Kras_Y137_1R	GCGTAACTCCTTGCTAACTC	CTG	4	1562	1550	1402	12	0	60	0	0	16	0
Kras_Y137_1R	GCGTAACTCCTTGCTAACTC	CTG	5	1562	1550	1402	12	0	44	0	0	0	0
Kras_Y137_1R	GCGTAACTCCTTGCTAACTC	CTG	15	1562	1550	1402	12	0	2	0	0	2	0
Kras_Y137_1R	GCGTAACTCCTTGCTAACTC	CTG	16	1562	1550	1402	12	0	2	0	0	2	0
Kras_intron2_54F	GTGTTTCTTCCCCAGAGAAC	AAA	13	611	537	527	74	0	0	1	0	0	1
Kras_intron2_54F	GTGTTTCTTCCCCAGAGAAC	AAA	15	611	537	527	74	0	0	0	0	0	0
Kras_intron2_54F	GTGTTTCTTCCCCAGAGAAC	AAA	17	611	537	527	74	0	0	0	0	0	0
Kras_intron2_54F	GTGTTTCTTCCCCAGAGAAC	AAA	18	611	537	527	74	0	1	0	0	1	0
Kras_M72_2F	GACATGAGAACTGGGGAGGG	CTT	1	1521	1397	1254	124	1	19	0	0	1	0
Kras_M72_2F	GACATGAGAACTGGGGAGGG	CTT	3	1521	1397	1254	124	0	107	0	0	72	0
Kras_M72_2F	GACATGAGAACTGGGGAGGG	CTT	6	1521	1397	1254	124	0	18	0	0	2	0
Kras_M72_2F	GACATGAGAACTGGGGAGGG	CTT	8	1521	1397	1254	124	0	4	0	0	0	0
Kras_M72_2F	GACATGAGAACTGGGGAGGG	CTT	9	1521	1397	1254	124	0	2	0	0	2	0
Kras_M72_2F	GACATGAGAACTGGGGAGGG	CTT	16	1521	1397	1254	124	0	0	0	0	0	0
Kras_4b_S171_1R	GCTTCCCATCTTTGCTCATC	TTT	7	3157	2790	2716	367	2	11	1	0	11	0
Kras_4b_S171_1R	GCTTCCCATCTTTGCTCATC	TTT	17	3157	2790	2716	367	2	1	2	0	0	0
Kras_V103_2R	GTTTACTCTTTTAATTTGTT	CTC	4	814	476	466	338	1	1	0	0	1	0
Kras_V103_2R	GTTTACTCTTTTAATTTGTT	CTC	12	814	476	466	338	0	0	0	0	0	0
Kras_V103_2R	GTTTACTCTTTTAATTTGTT	CTC	13	814	476	466	338	0	0	1	0	0	0
Kras_4b_G151_1F	GCAGGGTGTTGACGATGCCT	TCT	2	577	495	251	82	1	145	0	0	1	0
Kras_4b_G151_1F	GCAGGGTGTTGACGATGCCT	TCT	11	577	495	251	82	58	6	0	0	0	0
Kras_4b_G151_1F	GCAGGGTGTTGACGATGCCT	TCT	14	577	495	251	82	8	119	70	0	0	0
Kras_4a_V181_2R	GTTCACACAGCCAGGAGTCT	TTT	4	1930	1826	1748	104	0	22	1	0	2	1
Kras_4a_V181_2R	GTTCACACAGCCAGGAGTCT	TTT	6	1930	1826	1748	104	1	25	0	0	5	0
Kras_4a_V181_2R	GTTCACACAGCCAGGAGTCT	TTT	8	1930	1826	1748	104	0	5	2	0	5	1
Kras_4a_V181_2R	GTTCACACAGCCAGGAGTCT	TTT	12	1930	1826	1748	104	0	4	0	0	3	0
Kras_4a_V181_2R	GTTCACACAGCCAGGAGTCT	TTT	15	1930	1826	1748	104	0	4	0	0	4	0
Kras_V81_2F	GGTGTATTTGCCATAAATAA	TAC	5	1000	937	808	63	0	119	0	0	108	0
Kras_V81_2F	GGTGTATTTGCCATAAATAA	TAC	12	1000	937	808	63	0	8	0	0	2	0
Kras_V81_2F	GGTGTATTTGCCATAAATAA	TAC	14	1000	937	808	63	0	0	0	0	0	0
Kras_V81_2F	GGTGTATTTGCCATAAATAA	TAC	15	1000	937	808	63	0	2	0	0	2	0
Kras_V81_2F	GGTGTATTTGCCATAAATAA	TAC	16	1000	937	808	63	0	0	0	0	0	0
Kras_V81_2F	GGTGTATTTGCCATAAATAA	TAC	18	1000	937	808	63	0	5	0	0	1	0
Kras_V81_2F	GGTGTATTTGCCATAAATAA	TAC	19	1000	937	808	63	0	0	0	0	0	0
Kras_D92_1R	GTATCTTCAAATGATTTAGT	ATT	0	1238	1213	1197	25	0	3	0	0	3	0
Kras_D92_1R	GTATCTTCAAATGATTTAGT	ATT	2	1238	1213	1197	25	0	7	0	0	7	0
Kras_D92_1R	GTATCTTCAAATGATTTAGT	ATT	8	1238	1213	1197	25	0	1	0	0	1	0
Kras_D92_1R	GTATCTTCAAATGATTTAGT	ATT	9	1238	1213	1197	25	0	0	0	0	0	0
Kras_D92_1R	GTATCTTCAAATGATTTAGT	ATT	10	1238	1213	1197	25	0	0	0	0	0	0
Kras_D92_1R	GTATCTTCAAATGATTTAGT	ATT	13	1238	1213	1197	25	0	0	0	0	0	0
Kras_D92_1R	GTATCTTCAAATGATTTAGT	ATT	17	1238	1213	1197	25	0	1	0	0	0	0
Kras_5UTR_17F	GTGAAAATGACTGAGTATAA	ACT	3	2826	2682	2378	144	0	9	2	0	0	1
Kras_5UTR_17F	GTGAAAATGACTGAGTATAA	ACT	4	2826	2682	2378	144	0	8	8	0	0	0
Kras_5UTR_17F	GTGAAAATGACTGAGTATAA	ACT	5	2826	2682	2378	144	0	17	1	0	0	0
Kras_5UTR_17F	GTGAAAATGACTGAGTATAA	ACT	6	2826	2682	2378	144	1	11	0	0	3	0
Kras_5UTR_17F	GTGAAAATGACTGAGTATAA	ACT	9	2826	2682	2378	144	0	2	0	0	2	0
Kras_5UTR_17F	GTGAAAATGACTGAGTATAA	ACT	13	2826	2682	2378	144	0	2	8	0	1	0
Kras_5UTR_17F	GTGAAAATGACTGAGTATAA	ACT	16	2826	2682	2378	144	0	4	1	0	2	0
Kras_5UTR_17F	GTGAAAATGACTGAGTATAA	ACT	18	2826	2682	2378	144	0	3	9	0	2	0
Kras_5UTR_17F	GTGAAAATGACTGAGTATAA	ACT	19	2826	2682	2378	144	9	0	1	0	0	0
Kras_4b_K172_2R	GTCTTCTTCCCATCTTTGCT	CAT	11	3489	3119	3030	370	1	5	0	0	3	0
Kras_D69_2R	GTGGTCCCTCATTGCACTGT	ACT	10	1439	1249	1213	190	1	3	2	0	3	0
Kras_D69_2R	GTGGTCCCTCATTGCACTGT	ACT	15	1439	1249	1213	190	1	5	0	1	5	0
Kras_4a_C186_1R	GCGCATTTTTTAATTTTCAC	ACA	0	903	893	882	10	0	1	1	0	1	0
Kras_4a_C186_1R	GCGCATTTTTTAATTTTCAC	ACA	4	903	893	882	10	0	1	1	0	0	0
Kras_4a_C186_1R	GCGCATTTTTTAATTTTCAC	ACA	11	903	893	882	10	1	1	0	0	0	0
Kras_4a_C186_1R	GCGCATTTTTTAATTTTCAC	ACA	12	903	893	882	10	0	1	1	0	1	0
Kras_4a_C186_1R	GCGCATTTTTTAATTTTCAC	ACA	18	903	893	882	10	0	2	1	0	1	0
Kras_4a_K176_1R	GTCTTTTCTTCTTTGCTGAT	TTT	18	1878	1786	1742	92	0	1	0	0	1	0
Kras_T148_1R	GTTGTCTTTGCTGAGGTCTC	AAT	13	1683	1634	1597	49	0	0	0	0	0	0
Kras_A134_3R	GCCTTGCTAACTCCTGAGCC	TGT	8	2025	1986	1938	39	0	29	0	0	29	0
Kras_A134_3R	GCCTTGCTAACTCCTGAGCC	TGT	9	2025	1986	1938	39	0	1	0	0	1	0
Kras_A134_3R	GCCTTGCTAACTCCTGAGCC	TGT	16	2025	1986	1938	39	0	3	0	0	2	0
Kras_4a_K182_2F	GTGAAAATTAAAAAATGCGT	TAT	3	688	651	631	37	0	1	0	0	1	0
Kras_4a_K182_2F	GTGAAAATTAAAAAATGCGT	TAT	4	688	651	631	37	0	7	0	0	2	0
Kras_4a_K182_2F	GTGAAAATTAAAAAATGCGT	TAT	5	688	651	631	37	0	10	0	0	5	0
Kras_4a_K182_2F	GTGAAAATTAAAAAATGCGT	TAT	6	688	651	631	37	0	1	0	0	1	0
Kras_4a_K182_2F	GTGAAAATTAAAAAATGCGT	TAT	9	688	651	631	37	0	1	0	0	1	0
Kras_4a_K182_2F	GTGAAAATTAAAAAATGCGT	TAT	10	688	651	631	37	0	0	0	0	0	0
Kras_4a_K182_2F	GTGAAAATTAAAAAATGCGT	TAT	11	688	651	631	37	0	0	0	0	0	0
Kras_4a_K182_2F	GTGAAAATTAAAAAATGCGT	TAT	12	688	651	631	37	0	0	0	0	0	0
Kras_4a_K182_2F	GTGAAAATTAAAAAATGCGT	TAT	13	688	651	631	37	0	0	0	0	0	0
Kras_4a_K182_2F	GTGAAAATTAAAAAATGCGT	TAT	14	688	651	631	37	0	1	0	0	1	0
Kras_G12C_V7_2F	GTTGTGGTGGTTGGAGCATG	CGG	14	904	904	558	0	0	14	1	0	2	0
Kras_G12C_V7_2F	GTTGTGGTGGTTGGAGCATG	CGG	17	904	904	558	0	0	13	0	0	0	0
Kras_Intron2_45R	GGTTGTACTCACCTGTCTTG	TCT	0	1437	1406	1257	31	0	1	0	0	1	0
Kras_Intron2_45R	GGTTGTACTCACCTGTCTTG	TCT	6	1437	1406	1257	31	0	118	0	0	57	0
Kras_Intron2_45R	GGTTGTACTCACCTGTCTTG	TCT	10	1437	1406	1257	31	0	64	0	0	3	0
Kras_4a_F156_2F	GCTTTTTATACATTGGTGAG	AGA	7	844	817	652	27	0	144	0	0	10	0
Kras_4a_F156_2F	GCTTTTTATACATTGGTGAG	AGA	9	844	817	652	27	0	143	0	0	10	0
Kras_4a_F156_2F	GCTTTTTATACATTGGTGAG	AGA	11	844	817	652	27	0	7	0	0	0	0
Kras_4a_F156_2F	GCTTTTTATACATTGGTGAG	AGA	18	844	817	652	27	0	0	0	0	0	0
Kras_G12C_G12_3F	GATGCGGTGTAGGCAAGAGC	GCC	1	840	703	576	137	0	4	0	0	0	0
Kras_G12C_G12_3F	GATGCGGTGTAGGCAAGAGC	GCC	10	840	703	576	137	1	118	4	0	110	0
Kras_G12C_G12_3F	GATGCGGTGTAGGCAAGAGC	GCC	14	840	703	576	137	0	1	0	0	0	0
Kras_G12C_G12_3F	GATGCGGTGTAGGCAAGAGC	GCC	15	840	703	576	137	1	1	4	0	1	0
Kras_G12C_G12_3F	GATGCGGTGTAGGCAAGAGC	GCC	17	840	703	576	137	0	1	0	0	0	0
Kras_Q25_3R	GATTCTGAATTAGCTGTATC	GTC	1	888	788	775	100	0	2	0	0	2	0
Kras_Q25_3R	GATTCTGAATTAGCTGTATC	GTC	7	888	788	775	100	0	1	0	0	1	0
Kras_Q25_3R	GATTCTGAATTAGCTGTATC	GTC	8	888	788	775	100	0	2	0	0	2	0
Kras_Q25_3R	GATTCTGAATTAGCTGTATC	GTC	11	888	788	775	100	0	1	0	0	1	0
Kras_Q25_3R	GATTCTGAATTAGCTGTATC	GTC	17	888	788	775	100	0	0	0	0	0	0
Kras_5UTR_12F	GCCTGCTGAAAATGACTGAG	TAT	8	2224	2126	1891	98	0	81	0	0	48	0
Kras_5UTR_12F	GCCTGCTGAAAATGACTGAG	TAT	9	2224	2126	1891	98	0	11	0	0	1	0
Kras_5UTR_12F	GCCTGCTGAAAATGACTGAG	TAT	10	2224	2126	1891	98	0	41	0	0	32	0
Kras_5UTR_12F	GCCTGCTGAAAATGACTGAG	TAT	11	2224	2126	1891	98	0	1	1	0	0	1
Kras_5UTR_12F	GCCTGCTGAAAATGACTGAG	TAT	14	2224	2126	1891	98	0	3	0	0	1	0
Kras_5UTR_12F	GCCTGCTGAAAATGACTGAG	TAT	18	2224	2126	1891	98	0	1	1	0	0	1
Kras_5UTR_7F	GTAAGGCCTGCTGAAAATGA	CTG	2	1939	1619	1452	320	0	138	0	0	34	0
Kras_5UTR_7F	GTAAGGCCTGCTGAAAATGA	CTG	3	1939	1619	1452	320	0	103	3	0	2	1
Kras_5UTR_7F	GTAAGGCCTGCTGAAAATGA	CTG	13	1939	1619	1452	320	0	2	1	0	1	0
Kras_5UTR_7F	GTAAGGCCTGCTGAAAATGA	CTG	14	1939	1619	1452	320	1	1	0	0	1	0
Kras_5UTR_7F	GTAAGGCCTGCTGAAAATGA	CTG	15	1939	1619	1452	320	0	0	0	0	0	0
Kras_5UTR_7F	GTAAGGCCTGCTGAAAATGA	CTG	16	1939	1619	1452	320	0	2	1	0	2	0
Kras_5UTR_7F	GTAAGGCCTGCTGAAAATGA	CTG	19	1939	1619	1452	320	0	1	0	0	0	0
Kras_R135_3F	GAAGGAGTTACGGGATTCCG	TTC	1	681	664	615	17	0	11	0	0	0	0
Kras_R135_3F	GAAGGAGTTACGGGATTCCG	TTC	2	681	664	615	17	0	1	0	0	1	0
Kras_R135_3F	GAAGGAGTTACGGGATTCCG	TTC	5	681	664	615	17	0	37	0	0	9	0
Kras_R135_3F	GAAGGAGTTACGGGATTCCG	TTC	9	681	664	615	17	0	29	0	0	1	0
Kras_R135_3F	GAAGGAGTTACGGGATTCCG	TTC	14	681	664	615	17	0	1	0	0	1	0
Kras_4b_K169_1R	GATCTTTGCTCATCTTTTCT	TTA	1	2033	1868	1833	165	1	2	0	0	2	0
Kras_4b_K169_1R	GATCTTTGCTCATCTTTTCT	TTA	11	2033	1868	1833	165	1	1	0	0	1	0
Kras_4a_R151_2R	GACTCTCTGCATTGTAAAAC	ACA	1	1431	1422	1331	9	0	10	0	0	10	0
Kras_4a_R151_2R	GACTCTCTGCATTGTAAAAC	ACA	10	1431	1422	1331	9	0	63	0	0	63	0
Kras_4a_R151_2R	GACTCTCTGCATTGTAAAAC	ACA	15	1431	1422	1331	9	0	2	0	0	2	0
Kras_4a_R151_2R	GACTCTCTGCATTGTAAAAC	ACA	16	1431	1422	1331	9	0	0	0	0	0	0
Kras_4a_R151_2R	GACTCTCTGCATTGTAAAAC	ACA	17	1431	1422	1331	9	0	2	0	0	2	0
Kras_4a_R151_2R	GACTCTCTGCATTGTAAAAC	ACA	18	1431	1422	1331	9	0	2	0	0	2	0
Kras_A59_2F	GCAGCAGGTCAAGAGGAGTA	CAG	0	837	814	740	23	1	5	0	0	1	0
Kras_A59_2F	GCAGCAGGTCAAGAGGAGTA	CAG	2	837	814	740	23	1	19	0	0	0	0
Kras_A59_2F	GCAGCAGGTCAAGAGGAGTA	CAG	5	837	814	740	23	0	57	0	0	38	0
Kras_A59_2F	GCAGCAGGTCAAGAGGAGTA	CAG	10	837	814	740	23	0	20	1	0	1	1
Kras_A59_2F	GCAGCAGGTCAAGAGGAGTA	CAG	11	837	814	740	23	0	11	1	0	1	0
Kras_A59_2F	GCAGCAGGTCAAGAGGAGTA	CAG	13	837	814	740	23	0	2	0	0	1	0
Kras_A59_2F	GCAGCAGGTCAAGAGGAGTA	CAG	16	837	814	740	23	1	1	0	0	0	0
Kras_A59_2F	GCAGCAGGTCAAGAGGAGTA	CAG	19	837	814	740	23	0	2	1	0	0	0
Kras_4b_K169_3R	GCCATCTTTGCTCATCTTTT	CTT	3	6112	5735	5575	377	5	14	11	0	2	1
Kras_4b_K169_3R	GCCATCTTTGCTCATCTTTT	CTT	13	6112	5735	5575	377	3	3	25	0	3	0
Kras_G12C_T2_3F	GGACTGAGTATAAGCTTGTG	GTG	2	1195	1161	826	34	0	56	0	0	1	0
Kras_G12C_T2_3F	GGACTGAGTATAAGCTTGTG	GTG	6	1195	1161	826	34	0	320	0	0	31	0
Kras_G12C_T2_3F	GGACTGAGTATAAGCTTGTG	GTG	9	1195	1161	826	34	0	289	0	0	0	0
Kras_G12C_T2_3F	GGACTGAGTATAAGCTTGTG	GTG	11	1195	1161	826	34	0	41	0	0	0	0
Kras_G12C_T2_3F	GGACTGAGTATAAGCTTGTG	GTG	12	1195	1161	826	34	0	4	0	0	4	0
Kras_D126_3F	GAGACACGAAACAGGCTCAG	GAG	1	775	718	363	57	0	21	0	0	0	0
Kras_D126_3F	GAGACACGAAACAGGCTCAG	GAG	3	775	718	363	57	0	58	0	0	1	0
Kras_D126_3F	GAGACACGAAACAGGCTCAG	GAG	5	775	718	363	57	0	347	0	0	281	0
Kras_D126_3F	GAGACACGAAACAGGCTCAG	GAG	8	775	718	363	57	0	9	0	0	0	0
Kras_D126_3F	GAGACACGAAACAGGCTCAG	GAG	9	775	718	363	57	0	0	0	0	0	0
Kras_D126_3F	GAGACACGAAACAGGCTCAG	GAG	10	775	718	363	57	0	9	0	0	1	0
Kras_D126_3F	GAGACACGAAACAGGCTCAG	GAG	12	775	718	363	57	0	1	0	0	0	0
Kras_D126_3F	GAGACACGAAACAGGCTCAG	GAG	18	775	718	363	57	0	3	0	0	2	0
Kras_L79_3F	GTCTTTGTGTATTTGCCATA	AAT	10	798	782	774	16	0	0	0	0	0	0
Kras_L79_3F	GTCTTTGTGTATTTGCCATA	AAT	17	798	782	774	16	0	0	0	0	0	0
Kras_L79_3F	GTCTTTGTGTATTTGCCATA	AAT	19	798	782	774	16	0	0	0	0	0	0
Kras_splice_21R	GCTCACCTGTCTTGTCTTTG	CTG	0	2315	2152	1644	163	0	6	0	0	1	0
Kras_splice_21R	GCTCACCTGTCTTGTCTTTG	CTG	4	2315	2152	1644	163	0	307	0	0	288	0
Kras_Q43_1R	GCTTGTTTCCTGTAGGAGTC	CTG	0	1588	1465	1420	123	0	0	1	0	0	0
Kras_Q43_1R	GCTTGTTTCCTGTAGGAGTC	CTG	13	1588	1465	1420	123	0	0	0	0	0	0
Kras_Q43_1R	GCTTGTTTCCTGTAGGAGTC	CTG	16	1588	1465	1420	123	0	3	1	0	3	0
Kras_4b_I163_2R	GCTTTATGTTTTCGAATTTC	TCG	5	1306	1269	1245	37	0	9	0	0	9	0
Kras_4b_I163_2R	GCTTTATGTTTTCGAATTTC	TCG	14	1306	1269	1245	37	0	0	0	0	0	0
Kras_4b_I163_2R	GCTTTATGTTTTCGAATTTC	TCG	15	1306	1269	1245	37	0	0	0	0	0	0
Kras_A59_1R	GCTGCTGTGTCGAGAATATC	CAA	12	1960	1900	1854	60	0	0	0	0	0	0
Kras_A59_1R	GCTGCTGTGTCGAGAATATC	CAA	14	1960	1900	1854	60	0	1	0	0	1	0
Kras_A59_1R	GCTGCTGTGTCGAGAATATC	CAA	15	1960	1900	1854	60	0	3	0	0	3	0
Kras_A59_1R	GCTGCTGTGTCGAGAATATC	CAA	17	1960	1900	1854	60	0	1	1	0	1	1
Kras_4b_K180_2R	GACCTTGTCCTTGACTTCTT	CTT	1	3460	3334	3252	126	6	4	3	0	3	0
Kras_4b_K180_2R	GACCTTGTCCTTGACTTCTT	CTT	13	3460	3334	3252	126	1	9	6	0	2	1
Kras_4b_S171_2R	GTCTTCCCATCTTTGCTCAT	CTT	8	5385	5052	4913	333	1	22	19	0	0	2
Kras_4b_S171_2R	GTCTTCCCATCTTTGCTCAT	CTT	18	5385	5052	4913	333	0	0	16	0	0	1
Kras_S106_1F	GGACTCTGAAGATGTGCCTA	TGG	2	1485	1388	1232	97	0	138	0	0	66	0
Kras_S106_1F	GGACTCTGAAGATGTGCCTA	TGG	8	1485	1388	1232	97	0	57	0	0	1	0
Kras_S106_1F	GGACTCTGAAGATGTGCCTA	TGG	9	1485	1388	1232	97	0	15	0	0	0	0
Kras_S106_1F	GGACTCTGAAGATGTGCCTA	TGG	11	1485	1388	1232	97	0	0	0	0	0	0
Kras_S106_1F	GGACTCTGAAGATGTGCCTA	TGG	19	1485	1388	1232	97	0	0	0	0	0	0
Kras_4b_T158_2R	GTTTCTCGGACTAATGTATA	GAA	0	411	348	280	63	0	1	0	0	0	0
Kras_4b_T158_2R	GTTTCTCGGACTAATGTATA	GAA	9	411	348	280	63	0	43	0	0	39	0
Kras_4b_T158_2R	GTTTCTCGGACTAATGTATA	GAA	12	411	348	280	63	0	0	0	0	0	0
Kras_4b_T158_2R	GTTTCTCGGACTAATGTATA	GAA	13	411	348	280	63	0	0	0	0	0	0
Kras_4b_T158_2R	GTTTCTCGGACTAATGTATA	GAA	17	411	348	280	63	0	1	0	0	0	0
Kras_4b_T158_2R	GTTTCTCGGACTAATGTATA	GAA	19	411	348	280	63	0	0	0	0	0	0
Kras_4a_splice_31R	GTCTCTGCATTGTAAAACAC	AAC	8	585	585	513	0	0	63	0	0	62	0
Kras_4a_splice_31R	GTCTCTGCATTGTAAAACAC	AAC	13	585	585	513	0	0	1	0	0	1	0
Kras_4a_splice_31R	GTCTCTGCATTGTAAAACAC	AAC	14	585	585	513	0	0	0	0	0	0	0
Kras_4a_splice_31R	GTCTCTGCATTGTAAAACAC	AAC	15	585	585	513	0	1	0	0	0	0	0
Kras_4a_splice_31R	GTCTCTGCATTGTAAAACAC	AAC	16	585	585	513	0	0	0	0	0	0	0
Kras_4a_splice_31R	GTCTCTGCATTGTAAAACAC	AAC	18	585	585	513	0	0	0	0	0	0	0
Kras_T35_2R	GATCGTAGGGTCATACTCAT	CCA	1	1167	938	820	229	0	5	6	0	0	0
Kras_T35_2R	GATCGTAGGGTCATACTCAT	CCA	6	1167	938	820	229	1	96	1	0	85	1
Kras_T35_2R	GATCGTAGGGTCATACTCAT	CCA	12	1167	938	820	229	1	0	0	0	0	0
Kras_T35_2R	GATCGTAGGGTCATACTCAT	CCA	14	1167	938	820	229	0	0	5	0	0	0
Kras_T35_2R	GATCGTAGGGTCATACTCAT	CCA	18	1167	938	820	229	0	2	0	0	1	0
Kras_K117_3R	GACACTTATTCCCTACCAGG	ACC	1	1565	1328	1263	237	0	10	0	0	3	0
Kras_K117_3R	GACACTTATTCCCTACCAGG	ACC	3	1565	1328	1263	237	0	27	0	0	4	0
Kras_K117_3R	GACACTTATTCCCTACCAGG	ACC	7	1565	1328	1263	237	0	39	0	0	16	0
Kras_K117_3R	GACACTTATTCCCTACCAGG	ACC	14	1565	1328	1263	237	0	0	0	0	0	0
Kras_K117_3R	GACACTTATTCCCTACCAGG	ACC	17	1565	1328	1263	237	0	0	0	0	0	0
Kras_K104_2R	GTCCTTTACTCTTTTAATTT	GTT	7	2548	2456	2374	92	0	29	0	0	28	0
Kras_K104_2R	GTCCTTTACTCTTTTAATTT	GTT	15	2548	2456	2374	92	0	1	0	0	1	0
Kras_K104_2R	GTCCTTTACTCTTTTAATTT	GTT	16	2548	2456	2374	92	0	19	0	0	19	0
Kras_G12C_K5_2R	GAGCTTATACTCAGTCATTT	TCA	0	1507	1380	1208	127	0	0	0	0	0	0
Kras_G12C_K5_2R	GAGCTTATACTCAGTCATTT	TCA	1	1507	1380	1208	127	0	0	0	0	0	0
Kras_G12C_K5_2R	GAGCTTATACTCAGTCATTT	TCA	6	1507	1380	1208	127	0	145	0	0	12	0
Kras_G12C_K5_2R	GAGCTTATACTCAGTCATTT	TCA	8	1507	1380	1208	127	0	134	0	0	1	0
Kras_G12C_K5_2R	GAGCTTATACTCAGTCATTT	TCA	12	1507	1380	1208	127	1	1	0	1	1	0
Kras_G12C_K5_2R	GAGCTTATACTCAGTCATTT	TCA	16	1507	1380	1208	127	0	1	0	0	1	0
Kras_G12C_V8_3R	GAACCACCACAAGCTTATAC	TCA	1	1116	1044	769	72	0	1	0	0	1	0
Kras_G12C_V8_3R	GAACCACCACAAGCTTATAC	TCA	2	1116	1044	769	72	0	57	0	0	0	0
Kras_G12C_V8_3R	GAACCACCACAAGCTTATAC	TCA	5	1116	1044	769	72	0	262	0	0	12	0
Kras_G12C_V8_3R	GAACCACCACAAGCTTATAC	TCA	8	1116	1044	769	72	0	248	0	0	0	0
Kras_G12C_V8_3R	GAACCACCACAAGCTTATAC	TCA	10	1116	1044	769	72	0	31	0	0	0	0
Kras_G12C_V8_3R	GAACCACCACAAGCTTATAC	TCA	11	1116	1044	769	72	0	0	0	0	0	0
Kras_G12C_V8_3R	GAACCACCACAAGCTTATAC	TCA	16	1116	1044	769	72	0	0	0	0	0	0
Kras_G12C_V8_3R	GAACCACCACAAGCTTATAC	TCA	18	1116	1044	769	72	0	1	0	0	0	0
Kras_4a_R167_1R	GATCTGTACTGTCGGATCTC	TCT	0	1311	938	778	373	0	0	0	0	0	0
Kras_4a_R167_1R	GATCTGTACTGTCGGATCTC	TCT	1	1311	938	778	373	0	0	0	0	0	0
Kras_4a_R167_1R	GATCTGTACTGTCGGATCTC	TCT	7	1311	938	778	373	0	148	0	0	148	0
Kras_4a_R167_1R	GATCTGTACTGTCGGATCTC	TCT	15	1311	938	778	373	0	0	0	0	0	0
Kras_4a_I171_1R	GTGATTTTTTTCAATCTGTA	CTG	3	1871	1760	1723	111	0	4	1	0	4	0
Kras_4a_I171_1R	GTGATTTTTTTCAATCTGTA	CTG	12	1871	1760	1723	111	1	1	0	0	1	0
Kras_4a_I171_1R	GTGATTTTTTTCAATCTGTA	CTG	13	1871	1760	1723	111	0	1	1	0	1	0
Kras_4a_I171_1R	GTGATTTTTTTCAATCTGTA	CTG	19	1871	1760	1723	111	0	2	0	0	1	0
Kras_4a_R164_3F	GCCGACAGTACAGATTGAAA	AAA	4	830	729	599	101	0	110	0	0	2	0
Kras_4a_R164_3F	GCCGACAGTACAGATTGAAA	AAA	6	830	729	599	101	0	112	1	0	0	0
Kras_4a_R164_3F	GCCGACAGTACAGATTGAAA	AAA	9	830	729	599	101	0	112	0	0	0	0
Kras_4a_R164_3F	GCCGACAGTACAGATTGAAA	AAA	11	830	729	599	101	0	20	0	0	0	0
Kras_4a_R164_3F	GCCGACAGTACAGATTGAAA	AAA	13	830	729	599	101	0	0	0	0	0	0
Kras_4a_R164_3F	GCCGACAGTACAGATTGAAA	AAA	17	830	729	599	101	0	0	0	0	0	0
Kras_4a_R164_3F	GCCGACAGTACAGATTGAAA	AAA	18	830	729	599	101	0	1	0	0	0	0
Kras_4a_R164_3F	GCCGACAGTACAGATTGAAA	AAA	19	830	729	599	101	1	0	0	1	0	0
Kras_I36_2F	GCGATAGAGGTAACGCTGCT	CTA	0	793	777	673	16	0	2	1	0	0	0
Kras_I36_2F	GCGATAGAGGTAACGCTGCT	CTA	3	793	777	673	16	0	1	0	0	0	0
Kras_I36_2F	GCGATAGAGGTAACGCTGCT	CTA	5	793	777	673	16	0	15	0	0	14	0
Kras_I36_2F	GCGATAGAGGTAACGCTGCT	CTA	7	793	777	673	16	0	2	0	0	1	0
Kras_I36_2F	GCGATAGAGGTAACGCTGCT	CTA	11	793	777	673	16	0	0	0	0	0	0
Kras_I36_2F	GCGATAGAGGTAACGCTGCT	CTA	12	793	777	673	16	0	2	0	0	2	0
Kras_A59_2R	GCCTGCTGTGTCGAGAATAT	CCA	0	2016	2014	1974	2	1	1	9	0	1	0
Kras_A59_2R	GCCTGCTGTGTCGAGAATAT	CCA	13	2016	2014	1974	2	1	10	0	1	0	0
Kras_A59_2R	GCCTGCTGTGTCGAGAATAT	CCA	15	2016	2014	1974	2	0	2	0	0	2	0
Kras_A59_2R	GCCTGCTGTGTCGAGAATAT	CCA	16	2016	2014	1974	2	0	0	10	0	0	0
Kras_A59_2R	GCCTGCTGTGTCGAGAATAT	CCA	18	2016	2014	1974	2	0	0	0	0	0	0
Kras_E3_2R	GTACTCAGTCATTTTCAGCA	GGC	0	2399	2132	1775	267	0	27	0	0	2	0
Kras_E3_2R	GTACTCAGTCATTTTCAGCA	GGC	2	2399	2132	1775	267	0	197	0	0	0	0
Kras_E3_2R	GTACTCAGTCATTTTCAGCA	GGC	6	2399	2132	1775	267	0	236	0	0	34	0
Kras_E3_2R	GTACTCAGTCATTTTCAGCA	GGC	10	2399	2132	1775	267	0	96	0	0	2	0
Kras_E3_2R	GTACTCAGTCATTTTCAGCA	GGC	16	2399	2132	1775	267	0	0	0	0	0	0
Kras_E3_2R	GTACTCAGTCATTTTCAGCA	GGC	19	2399	2132	1775	267	0	4	0	0	4	0
Kras_4b_M170_3R	GTTCCCATCTTTGCTCATCT	TTT	6	4015	3814	3717	201	3	30	4	0	30	0
Kras_4b_M170_3R	GTTCCCATCTTTGCTCATCT	TTT	16	4015	3814	3717	201	1	1	6	0	1	1
Kras_4b_E162_3R	GTTATGTTTTCGAATTTCTC	GGA	3	1625	1612	1589	13	0	2	1	0	2	0
Kras_4b_E162_3R	GTTATGTTTTCGAATTTCTC	GGA	12	1625	1612	1589	13	0	0	1	0	0	0
Kras_4b_E162_3R	GTTATGTTTTCGAATTTCTC	GGA	13	1625	1612	1589	13	0	1	1	0	1	0
Kras_5UTR_16F	GCTGAAAATGACTGAGTATA	AAC	4	3557	3394	1554	163	0	1607	1	0	671	0
Kras_5UTR_16F	GCTGAAAATGACTGAGTATA	AAC	5	3557	3394	1554	163	0	874	2	0	15	0
Kras_5UTR_16F	GCTGAAAATGACTGAGTATA	AAC	6	3557	3394	1554	163	0	611	0	0	1	0
Kras_5UTR_16F	GCTGAAAATGACTGAGTATA	AAC	7	3557	3394	1554	163	2	587	0	1	1	0
Kras_5UTR_16F	GCTGAAAATGACTGAGTATA	AAC	10	3557	3394	1554	163	0	420	1	0	2	0
Kras_5UTR_16F	GCTGAAAATGACTGAGTATA	AAC	14	3557	3394	1554	163	1	3	0	0	2	0
Kras_5UTR_16F	GCTGAAAATGACTGAGTATA	AAC	17	3557	3394	1554	163	1	35	0	0	0	0
Kras_5UTR_16F	GCTGAAAATGACTGAGTATA	AAC	19	3557	3394	1554	163	1	1	0	0	0	0
Kras_T58_2R	GGCTGTGTCGAGAATATCCA	AGA	10	1255	1225	1196	30	0	1	0	0	1	0
Kras_T58_2R	GGCTGTGTCGAGAATATCCA	AGA	12	1255	1225	1196	30	0	4	0	0	4	0
Kras_T58_2R	GGCTGTGTCGAGAATATCCA	AGA	13	1255	1225	1196	30	0	2	0	0	2	0
Kras_T58_2R	GGCTGTGTCGAGAATATCCA	AGA	15	1255	1225	1196	30	0	1	0	0	1	0
Kras_T58_2R	GGCTGTGTCGAGAATATCCA	AGA	19	1255	1225	1196	30	1	1	0	1	1	0
Kras_M1_3F	GAATGACTGAGTATAAACTT	GTG	0	1393	1335	908	58	0	0	0	0	0	0
Kras_M1_3F	GAATGACTGAGTATAAACTT	GTG	1	1393	1335	908	58	0	2	0	0	0	0
Kras_M1_3F	GAATGACTGAGTATAAACTT	GTG	2	1393	1335	908	58	0	8	0	0	2	0
Kras_M1_3F	GAATGACTGAGTATAAACTT	GTG	5	1393	1335	908	58	0	401	0	0	341	0
Kras_M1_3F	GAATGACTGAGTATAAACTT	GTG	9	1393	1335	908	58	0	48	0	0	0	0
Kras_M1_3F	GAATGACTGAGTATAAACTT	GTG	12	1393	1335	908	58	0	49	0	0	2	0
Kras_M1_3F	GAATGACTGAGTATAAACTT	GTG	14	1393	1335	908	58	0	0	0	0	0	0
Kras_M1_3F	GAATGACTGAGTATAAACTT	GTG	15	1393	1335	908	58	0	0	0	0	0	0
Kras_M1_3F	GAATGACTGAGTATAAACTT	GTG	16	1393	1335	908	58	0	4	0	0	1	0
Kras_K147_3R	GTGTCTTTGCTGAGGTCTCA	ATG	12	1893	1867	1581	26	240	3	1	0	2	0
Kras_K147_3R	GTGTCTTTGCTGAGGTCTCA	ATG	19	1893	1867	1581	26	2	0	0	0	0	0
Kras_R102_3F	GAAGAGTAAAGGACTCTGAA	GAT	0	580	573	498	7	0	0	0	0	0	0
Kras_R102_3F	GAAGAGTAAAGGACTCTGAA	GAT	1	580	573	498	7	0	1	0	0	1	0
Kras_R102_3F	GAAGAGTAAAGGACTCTGAA	GAT	2	580	573	498	7	0	13	0	0	2	0
Kras_R102_3F	GAAGAGTAAAGGACTCTGAA	GAT	4	580	573	498	7	0	60	0	0	30	0
Kras_R102_3F	GAAGAGTAAAGGACTCTGAA	GAT	7	580	573	498	7	0	32	1	0	2	1
Kras_R102_3F	GAAGAGTAAAGGACTCTGAA	GAT	8	580	573	498	7	0	2	0	0	0	0
Kras_R102_3F	GAAGAGTAAAGGACTCTGAA	GAT	9	580	573	498	7	0	9	0	0	0	0
Kras_R102_3F	GAAGAGTAAAGGACTCTGAA	GAT	12	580	573	498	7	0	11	0	0	0	0
Kras_R102_3F	GAAGAGTAAAGGACTCTGAA	GAT	18	580	573	498	7	0	2	0	0	1	0
Kras_R102_3F	GAAGAGTAAAGGACTCTGAA	GAT	19	580	573	498	7	0	4	0	0	4	0
Kras_4a_splice_35F	GTGCAGAGAGTGGAGGATGC	TTT	0	1052	960	909	92	0	1	0	0	1	0
Kras_4a_splice_35F	GTGCAGAGAGTGGAGGATGC	TTT	4	1052	960	909	92	1	25	0	0	3	0
Kras_4a_splice_35F	GTGCAGAGAGTGGAGGATGC	TTT	6	1052	960	909	92	0	23	0	0	0	0
Kras_4a_splice_35F	GTGCAGAGAGTGGAGGATGC	TTT	8	1052	960	909	92	0	20	0	0	0	0
Kras_4a_splice_35F	GTGCAGAGAGTGGAGGATGC	TTT	13	1052	960	909	92	0	2	0	0	1	0
Kras_4a_splice_35F	GTGCAGAGAGTGGAGGATGC	TTT	16	1052	960	909	92	0	3	0	0	1	0
Kras_4b_3UTR_115F	GTTTTTGTACATTACACTAA	ATT	0	1210	1210	1147	0	0	1	0	0	1	0
Kras_4b_3UTR_115F	GTTTTTGTACATTACACTAA	ATT	8	1210	1210	1147	0	0	1	1	0	1	0
Kras_4b_3UTR_115F	GTTTTTGTACATTACACTAA	ATT	10	1210	1210	1147	0	0	0	0	0	0	0
Kras_4b_3UTR_115F	GTTTTTGTACATTACACTAA	ATT	13	1210	1210	1147	0	0	1	0	0	1	0
Kras_4b_3UTR_115F	GTTTTTGTACATTACACTAA	ATT	15	1210	1210	1147	0	0	0	2	0	0	1
Kras_4b_3UTR_115F	GTTTTTGTACATTACACTAA	ATT	18	1210	1210	1147	0	0	0	1	0	0	0
Kras_4b_3UTR_115F	GTTTTTGTACATTACACTAA	ATT	19	1210	1210	1147	0	0	0	0	0	0	0
Kras_4b_E162_2R	GTATGTTTTCGAATTTCTCG	GAC	2	1360	1282	1259	78	0	1	0	0	0	0
Kras_4b_E162_2R	GTATGTTTTCGAATTTCTCG	GAC	11	1360	1282	1259	78	0	3	0	0	1	0
Kras_4b_E162_2R	GTATGTTTTCGAATTTCTCG	GAC	12	1360	1282	1259	78	0	1	0	0	0	0
Kras_4b_3UTR_93F	GGCACACTTAAGTAAAAGTG	TGA	3	1169	1126	973	43	0	146	0	0	4	0
Kras_4b_3UTR_93F	GGCACACTTAAGTAAAAGTG	TGA	5	1169	1126	973	43	1	139	1	0	0	1
Kras_4b_3UTR_93F	GGCACACTTAAGTAAAAGTG	TGA	9	1169	1126	973	43	0	113	0	0	0	0
Kras_4b_3UTR_93F	GGCACACTTAAGTAAAAGTG	TGA	10	1169	1126	973	43	0	75	0	0	0	0
Kras_4b_3UTR_93F	GGCACACTTAAGTAAAAGTG	TGA	13	1169	1126	973	43	0	28	0	0	0	0
Kras_4b_3UTR_93F	GGCACACTTAAGTAAAAGTG	TGA	14	1169	1126	973	43	0	0	1	0	0	0
Kras_4b_3UTR_93F	GGCACACTTAAGTAAAAGTG	TGA	15	1169	1126	973	43	0	1	0	0	1	0
Kras_4b_3UTR_93F	GGCACACTTAAGTAAAAGTG	TGA	16	1169	1126	973	43	1	0	0	0	0	0
Kras_G115_2F	GTAGGGAATAAGTGTGATTT	GCC	2	890	888	837	2	0	8	6	0	1	0
Kras_G115_2F	GTAGGGAATAAGTGTGATTT	GCC	6	890	888	837	2	0	23	6	0	8	0
Kras_G115_2F	GTAGGGAATAAGTGTGATTT	GCC	7	890	888	837	2	0	10	1	0	9	0
Kras_G115_2F	GTAGGGAATAAGTGTGATTT	GCC	9	890	888	837	2	0	9	1	0	1	0
Kras_G115_2F	GTAGGGAATAAGTGTGATTT	GCC	10	890	888	837	2	0	1	2	0	1	0
Kras_G115_2F	GTAGGGAATAAGTGTGATTT	GCC	16	890	888	837	2	0	2	1	0	2	0
Kras_V44_3R	GTACTACTTGTTTCCTGTAG	GAG	2	1641	1526	1015	115	1	292	0	1	1	0
Kras_V44_3R	GTACTACTTGTTTCCTGTAG	GAG	5	1641	1526	1015	115	0	489	0	0	196	0
Kras_V44_3R	GTACTACTTGTTTCCTGTAG	GAG	18	1641	1526	1015	115	0	0	0	0	0	0
Kras_4b_C185_2F	GGGTGTACAGTTATGTGAAT	ACT	0	973	927	745	46	0	0	0	0	0	0
Kras_4b_C185_2F	GGGTGTACAGTTATGTGAAT	ACT	6	973	927	745	46	0	174	0	0	10	0
Kras_4b_C185_2F	GGGTGTACAGTTATGTGAAT	ACT	8	973	927	745	46	0	164	0	0	0	0
Kras_4b_C185_2F	GGGTGTACAGTTATGTGAAT	ACT	12	973	927	745	46	0	134	0	0	0	0
Kras_4b_C185_2F	GGGTGTACAGTTATGTGAAT	ACT	17	973	927	745	46	0	1	0	0	1	0
Kras_4b_C185_2F	GGGTGTACAGTTATGTGAAT	ACT	18	973	927	745	46	0	1	0	0	1	0
Kras_D119_3R	GCAAATCACACTTATTCCCT	ACC	2	1042	990	945	52	0	3	0	0	0	0
Kras_D119_3R	GCAAATCACACTTATTCCCT	ACC	3	1042	990	945	52	0	2	0	0	0	0
Kras_D119_3R	GCAAATCACACTTATTCCCT	ACC	4	1042	990	945	52	0	33	0	0	22	0
Kras_D119_3R	GCAAATCACACTTATTCCCT	ACC	7	1042	990	945	52	0	11	0	0	0	0
Kras_D119_3R	GCAAATCACACTTATTCCCT	ACC	9	1042	990	945	52	0	10	0	0	1	0
Kras_D119_3R	GCAAATCACACTTATTCCCT	ACC	13	1042	990	945	52	0	0	0	0	0	0
Kras_4b_K169_2R	GCATCTTTGCTCATCTTTTC	TTT	2	4982	4841	4734	141	6	4	4	1	2	1
Kras_4b_K169_2R	GCATCTTTGCTCATCTTTTC	TTT	12	4982	4841	4734	141	1	2	5	0	1	0
Kras_I24_1R	GGAATTAGCTGTATCGTCAA	GGC	2	1350	1335	1139	15	0	0	0	0	0	0
Kras_I24_1R	GGAATTAGCTGTATCGTCAA	GGC	3	1350	1335	1139	15	0	2	0	0	1	0
Kras_I24_1R	GGAATTAGCTGTATCGTCAA	GGC	6	1350	1335	1139	15	0	187	0	0	183	0
Kras_I24_1R	GGAATTAGCTGTATCGTCAA	GGC	12	1350	1335	1139	15	0	0	0	0	0	0
Kras_I24_1R	GGAATTAGCTGTATCGTCAA	GGC	18	1350	1335	1139	15	0	0	0	0	0	0
Kras_I24_1R	GGAATTAGCTGTATCGTCAA	GGC	19	1350	1335	1139	15	0	3	0	0	2	0
Kras_G12C_K5_1F	GTATAAGCTTGTGGTGGTTG	GAG	2	1971	1780	1498	191	0	71	0	0	0	0
Kras_G12C_K5_1F	GTATAAGCTTGTGGTGGTTG	GAG	4	1971	1780	1498	191	0	245	0	0	167	0
Kras_G12C_K5_1F	GTATAAGCTTGTGGTGGTTG	GAG	5	1971	1780	1498	191	0	67	0	0	1	0
Kras_E107_3R	GATCTTCAGAGTCCTTTACT	CTT	1	1868	1642	1456	226	0	1	0	0	1	0
Kras_E107_3R	GATCTTCAGAGTCCTTTACT	CTT	7	1868	1642	1456	226	1	168	1	1	149	1
Kras_E107_3R	GATCTTCAGAGTCCTTTACT	CTT	9	1868	1642	1456	226	0	17	0	0	2	0
Kras_E107_3R	GATCTTCAGAGTCCTTTACT	CTT	17	1868	1642	1456	226	0	1	0	0	1	0
Kras_Intron2_42R	GCCAGTTGTACTCACCTGTC	TTG	3	4189	4085	3701	104	1	255	3	0	39	1
Kras_Intron2_42R	GCCAGTTGTACTCACCTGTC	TTG	9	4189	4085	3701	104	2	224	0	0	11	0
Kras_Intron2_42R	GCCAGTTGTACTCACCTGTC	TTG	13	4189	4085	3701	104	49	49	0	0	1	0
Kras_S39_1F	GGACTCCTACAGGAAACAAG	TAG	2	709	661	579	48	21	25	0	0	0	0
Kras_S39_1F	GGACTCCTACAGGAAACAAG	TAG	8	709	661	579	48	0	41	0	0	5	0
Kras_S39_1F	GGACTCCTACAGGAAACAAG	TAG	10	709	661	579	48	0	23	0	0	6	0
Kras_S39_1F	GGACTCCTACAGGAAACAAG	TAG	13	709	661	579	48	0	2	0	0	1	0
Kras_S39_1F	GGACTCCTACAGGAAACAAG	TAG	14	709	661	579	48	0	1	1	0	1	0
Kras_S39_1F	GGACTCCTACAGGAAACAAG	TAG	15	709	661	579	48	0	1	0	0	1	0
Kras_S39_1F	GGACTCCTACAGGAAACAAG	TAG	17	709	661	579	48	0	0	0	0	0	0
Kras_S39_1F	GGACTCCTACAGGAAACAAG	TAG	18	709	661	579	48	0	2	0	0	1	0
Kras_Y71_2R	GATGTACTGGTCCCTCATTG	CAC	1	756	726	400	30	0	5	0	0	0	0
Kras_Y71_2R	GATGTACTGGTCCCTCATTG	CAC	5	756	726	400	30	0	321	0	0	311	0
Kras_Y71_2R	GATGTACTGGTCCCTCATTG	CAC	16	756	726	400	30	1	1	0	1	0	0
Kras_4a_R151_3R	GCACTCTCTGCATTGTAAAA	CAC	2	1419	1392	1244	27	1	126	0	1	103	0
Kras_4a_R151_3R	GCACTCTCTGCATTGTAAAA	CAC	11	1419	1392	1244	27	0	1	1	0	1	0
Kras_4a_R151_3R	GCACTCTCTGCATTGTAAAA	CAC	16	1419	1392	1244	27	0	0	1	0	0	0
Kras_4a_R151_3R	GCACTCTCTGCATTGTAAAA	CAC	17	1419	1392	1244	27	0	1	0	0	1	0
Kras_4a_R151_3R	GCACTCTCTGCATTGTAAAA	CAC	18	1419	1392	1244	27	0	1	0	0	0	0
Kras_4a_R151_3R	GCACTCTCTGCATTGTAAAA	CAC	19	1419	1392	1244	27	1	1	0	0	1	0
Kras_4b_3UTR_34R	GAAAATCACACTTTTACTTA	AGT	0	1351	1345	1251	6	0	3	0	0	3	0
Kras_4b_3UTR_34R	GAAAATCACACTTTTACTTA	AGT	1	1351	1345	1251	6	0	1	0	0	1	0
Kras_4b_3UTR_34R	GAAAATCACACTTTTACTTA	AGT	2	1351	1345	1251	6	0	2	0	0	1	0
Kras_4b_3UTR_34R	GAAAATCACACTTTTACTTA	AGT	3	1351	1345	1251	6	0	33	0	0	0	0
Kras_4b_3UTR_34R	GAAAATCACACTTTTACTTA	AGT	4	1351	1345	1251	6	0	65	0	0	10	0
Kras_4b_3UTR_34R	GAAAATCACACTTTTACTTA	AGT	7	1351	1345	1251	6	0	63	0	0	8	0
Kras_4b_3UTR_34R	GAAAATCACACTTTTACTTA	AGT	9	1351	1345	1251	6	0	21	0	0	2	0
Kras_4b_3UTR_34R	GAAAATCACACTTTTACTTA	AGT	15	1351	1345	1251	6	0	0	0	0	0	0
Kras_4b_3UTR_34R	GAAAATCACACTTTTACTTA	AGT	19	1351	1345	1251	6	0	1	0	0	1	0
Kras_4b_R182_1R	GTGTACACCTTGTCCTTGAC	TTC	4	361	156	150	205	0	0	2	0	0	0
Kras_4b_R182_1R	GTGTACACCTTGTCCTTGAC	TTC	6	361	156	150	205	0	1	2	0	1	0
Kras_4b_R182_1R	GTGTACACCTTGTCCTTGAC	TTC	18	361	156	150	205	0	1	2	0	1	0
Kras_A66_1R	GTTGCACTGTACTCCTCTTG	ACC	0	5699	5511	5107	188	0	3	0	0	1	0
Kras_A66_1R	GTTGCACTGTACTCCTCTTG	ACC	5	5699	5511	5107	188	2	300	1	2	148	0
Kras_A66_1R	GTTGCACTGTACTCCTCTTG	ACC	10	5699	5511	5107	188	1	173	2	0	25	1
Kras_V125_2R	GTCTACTGTTCTAGAAGGCA	AAT	4	1010	893	578	117	0	285	1	0	244	1
Kras_V125_2R	GTCTACTGTTCTAGAAGGCA	AAT	12	1010	893	578	117	0	35	0	0	0	0
Kras_V125_2R	GTCTACTGTTCTAGAAGGCA	AAT	14	1010	893	578	117	0	0	0	0	0	0
Kras_V125_2R	GTCTACTGTTCTAGAAGGCA	AAT	15	1010	893	578	117	0	4	0	0	4	0
Kras_V125_2R	GTCTACTGTTCTAGAAGGCA	AAT	19	1010	893	578	117	0	2	0	0	1	0
Kras_4a_intron3_62F	GTTGTGTTTTACAATGCAGA	GAG	10	900	894	767	6	0	115	0	0	113	0
Kras_4a_intron3_62F	GTTGTGTTTTACAATGCAGA	GAG	12	900	894	767	6	0	3	0	0	3	0
Kras_4a_intron3_62F	GTTGTGTTTTACAATGCAGA	GAG	13	900	894	767	6	0	2	0	0	1	0
Kras_4a_intron3_62F	GTTGTGTTTTACAATGCAGA	GAG	17	900	894	767	6	0	0	0	0	0	0
Kras_4a_intron3_62F	GTTGTGTTTTACAATGCAGA	GAG	19	900	894	767	6	0	1	0	0	1	0
Kras_S89_2R	GAATGATTTAGTATTATTTA	TGG	0	1128	981	932	147	0	2	0	0	2	0
Kras_S89_2R	GAATGATTTAGTATTATTTA	TGG	1	1128	981	932	147	0	0	0	0	0	0
Kras_S89_2R	GAATGATTTAGTATTATTTA	TGG	2	1128	981	932	147	0	4	0	0	4	0
Kras_S89_2R	GAATGATTTAGTATTATTTA	TGG	5	1128	981	932	147	0	23	0	0	22	0
Kras_S89_2R	GAATGATTTAGTATTATTTA	TGG	9	1128	981	932	147	0	3	0	0	3	0
Kras_S89_2R	GAATGATTTAGTATTATTTA	TGG	12	1128	981	932	147	0	0	0	0	0	0
Kras_S89_2R	GAATGATTTAGTATTATTTA	TGG	15	1128	981	932	147	0	0	0	0	0	0
Kras_S89_2R	GAATGATTTAGTATTATTTA	TGG	19	1128	981	932	147	0	1	0	0	0	0
Kras_4a_K173_1R	GCTTTGCTGATTTTTTTCAA	TCT	9	3968	3758	3673	210	0	2	0	0	2	0
Kras_4a_K173_1R	GCTTTGCTGATTTTTTTCAA	TCT	18	3968	3758	3673	210	0	1	0	0	1	0
Kras_4a_K173_1R	GCTTTGCTGATTTTTTTCAA	TCT	19	3968	3758	3673	210	0	2	0	0	2	0
Kras_A59_1F	GACAGCAGGTCAAGAGGAGT	ACA	1	1444	1428	927	16	0	6	0	0	0	0
Kras_A59_1F	GACAGCAGGTCAAGAGGAGT	ACA	3	1444	1428	927	16	0	121	0	0	74	0
Kras_A59_1F	GACAGCAGGTCAAGAGGAGT	ACA	6	1444	1428	927	16	0	419	0	0	362	0
Kras_A59_1F	GACAGCAGGTCAAGAGGAGT	ACA	11	1444	1428	927	16	0	0	0	0	0	0
Kras_A59_1F	GACAGCAGGTCAAGAGGAGT	ACA	12	1444	1428	927	16	0	0	0	0	0	0
Kras_A59_1F	GACAGCAGGTCAAGAGGAGT	ACA	14	1444	1428	927	16	0	2	0	0	1	0
Kras_A59_1F	GACAGCAGGTCAAGAGGAGT	ACA	17	1444	1428	927	16	0	0	0	0	0	0
Kras_V109_3R	GAGGCACATCTTCAGAGTCC	TTT	1	1053	972	848	81	0	52	0	0	1	0
Kras_V109_3R	GAGGCACATCTTCAGAGTCC	TTT	5	1053	972	848	81	0	111	0	0	42	0
Kras_V109_3R	GAGGCACATCTTCAGAGTCC	TTT	7	1053	972	848	81	1	71	0	1	2	0
Kras_V109_3R	GAGGCACATCTTCAGAGTCC	TTT	13	1053	972	848	81	0	0	0	0	0	0
Kras_V109_3R	GAGGCACATCTTCAGAGTCC	TTT	15	1053	972	848	81	0	0	0	0	0	0
Kras_T124_3F	GAACAGTAGACACGAAACAG	GCT	1	642	634	505	8	0	16	0	0	0	0
Kras_T124_3F	GAACAGTAGACACGAAACAG	GCT	2	642	634	505	8	0	32	0	0	1	0
Kras_T124_3F	GAACAGTAGACACGAAACAG	GCT	4	642	634	505	8	0	123	0	0	90	0
Kras_T124_3F	GAACAGTAGACACGAAACAG	GCT	7	642	634	505	8	0	31	1	0	0	0
Kras_T124_3F	GAACAGTAGACACGAAACAG	GCT	9	642	634	505	8	0	31	0	0	0	0
Kras_T124_3F	GAACAGTAGACACGAAACAG	GCT	11	642	634	505	8	0	32	0	0	1	0
Kras_T124_3F	GAACAGTAGACACGAAACAG	GCT	14	642	634	505	8	0	1	0	0	1	0
Kras_T124_3F	GAACAGTAGACACGAAACAG	GCT	15	642	634	505	8	0	0	1	0	0	1
Kras_T124_3F	GAACAGTAGACACGAAACAG	GCT	16	642	634	505	8	0	1	0	0	0	0
Kras_T124_3F	GAACAGTAGACACGAAACAG	GCT	18	642	634	505	8	0	1	0	0	1	0
Kras_4b_Intron4_75R	GTCAACACCCTGAAATATAA	AAA	3	201	192	142	9	0	9	0	0	0	0
Kras_4b_Intron4_75R	GTCAACACCCTGAAATATAA	AAA	4	201	192	142	9	0	0	0	0	0	0
Kras_4b_Intron4_75R	GTCAACACCCTGAAATATAA	AAA	6	201	192	142	9	0	43	0	0	34	0
Kras_4b_Intron4_75R	GTCAACACCCTGAAATATAA	AAA	12	201	192	142	9	0	0	0	0	0	0
Kras_4b_Intron4_75R	GTCAACACCCTGAAATATAA	AAA	13	201	192	142	9	0	0	0	0	0	0
Kras_4b_Intron4_75R	GTCAACACCCTGAAATATAA	AAA	14	201	192	142	9	0	0	0	0	0	0
Kras_4b_Intron4_75R	GTCAACACCCTGAAATATAA	AAA	16	201	192	142	9	0	6	0	0	6	0
Kras_4b_Intron4_75R	GTCAACACCCTGAAATATAA	AAA	18	201	192	142	9	0	0	0	0	0	0
Kras_4b_Intron4_75R	GTCAACACCCTGAAATATAA	AAA	19	201	192	142	9	0	0	0	0	0	0
Kras_4b_R161_1F	GGTCCGAGAAATTCGAAAAC	ATA	0	470	469	462	1	0	2	0	0	0	0
Kras_4b_R161_1F	GGTCCGAGAAATTCGAAAAC	ATA	6	470	469	462	1	0	0	0	0	0	0
Kras_4b_R161_1F	GGTCCGAGAAATTCGAAAAC	ATA	8	470	469	462	1	0	0	2	0	0	0
Kras_4b_R161_1F	GGTCCGAGAAATTCGAAAAC	ATA	9	470	469	462	1	0	0	0	0	0	0
Kras_4b_R161_1F	GGTCCGAGAAATTCGAAAAC	ATA	10	470	469	462	1	0	0	0	0	0	0
Kras_4b_R161_1F	GGTCCGAGAAATTCGAAAAC	ATA	15	470	469	462	1	0	0	0	0	0	0
Kras_4b_R161_1F	GGTCCGAGAAATTCGAAAAC	ATA	16	470	469	462	1	0	0	0	0	0	0
Kras_4b_R161_1F	GGTCCGAGAAATTCGAAAAC	ATA	17	470	469	462	1	0	1	0	0	1	0
Kras_4b_R161_1F	GGTCCGAGAAATTCGAAAAC	ATA	18	470	469	462	1	0	0	2	0	0	0
Kras_4a_K170_1R	GTTTTTTTCAATCTGTACTG	TCG	0	2110	2058	2021	52	1	0	0	1	0	0
Kras_4a_K170_1R	GTTTTTTTCAATCTGTACTG	TCG	9	2110	2058	2021	52	0	0	0	0	0	0
Kras_4a_K170_1R	GTTTTTTTCAATCTGTACTG	TCG	10	2110	2058	2021	52	0	0	0	0	0	0
Kras_4a_K170_1R	GTTTTTTTCAATCTGTACTG	TCG	16	2110	2058	2021	52	0	1	0	0	1	0
Kras_S89_1R	GATGATTTAGTATTATTTAT	GGC	0	973	880	459	93	1	1	1	0	0	0
Kras_S89_1R	GATGATTTAGTATTATTTAT	GGC	1	973	880	459	93	1	2	1	0	1	0
Kras_S89_1R	GATGATTTAGTATTATTTAT	GGC	4	973	880	459	93	0	412	1	0	370	0
Kras_S89_1R	GATGATTTAGTATTATTTAT	GGC	8	973	880	459	93	0	2	1	0	0	0
Kras_S89_1R	GATGATTTAGTATTATTTAT	GGC	11	973	880	459	93	0	34	1	0	0	0
Kras_S89_1R	GATGATTTAGTATTATTTAT	GGC	14	973	880	459	93	0	0	1	0	0	0
Kras_S89_1R	GATGATTTAGTATTATTTAT	GGC	18	973	880	459	93	1	0	1	0	0	0
Kras_5UTR_14F	GTGCTGAAAATGACTGAGTA	TAA	6	4319	4174	3516	145	1	521	2	0	171	2
Kras_5UTR_14F	GTGCTGAAAATGACTGAGTA	TAA	7	4319	4174	3516	145	2	346	1	0	1	0
Kras_5UTR_14F	GTGCTGAAAATGACTGAGTA	TAA	8	4319	4174	3516	145	1	158	3	0	0	0
Kras_5UTR_14F	GTGCTGAAAATGACTGAGTA	TAA	9	4319	4174	3516	145	0	34	0	0	3	0
Kras_5UTR_14F	GTGCTGAAAATGACTGAGTA	TAA	12	4319	4174	3516	145	0	3	1	0	2	0
Kras_5UTR_14F	GTGCTGAAAATGACTGAGTA	TAA	16	4319	4174	3516	145	1	3	2	0	3	1
Kras_5UTR_14F	GTGCTGAAAATGACTGAGTA	TAA	19	4319	4174	3516	145	0	1	2	0	0	0
Kras_4b_T158_2F	GATACATTAGTCCGAGAAAT	TCG	1	781	482	471	299	1	1	0	1	1	0
Kras_4b_T158_2F	GATACATTAGTCCGAGAAAT	TCG	3	781	482	471	299	0	0	1	0	0	1
Kras_4b_T158_2F	GATACATTAGTCCGAGAAAT	TCG	5	781	482	471	299	0	1	1	0	1	1
Kras_4b_T158_2F	GATACATTAGTCCGAGAAAT	TCG	8	781	482	471	299	0	5	0	0	0	0
Kras_4b_T158_2F	GATACATTAGTCCGAGAAAT	TCG	14	781	482	471	299	0	5	0	0	0	0
Kras_4b_T158_2F	GATACATTAGTCCGAGAAAT	TCG	16	781	482	471	299	0	0	0	0	0	0
Kras_4b_T158_2F	GATACATTAGTCCGAGAAAT	TCG	17	781	482	471	299	0	0	0	0	0	0
Kras_4b_T158_2F	GATACATTAGTCCGAGAAAT	TCG	18	781	482	471	299	0	0	5	0	0	0
Kras_E98_3R	GTTGTTCTCTGGGGAAGAAA	CAA	14	1080	953	923	127	0	3	0	0	3	0
Kras_E98_3R	GTTGTTCTCTGGGGAAGAAA	CAA	15	1080	953	923	127	0	1	0	0	0	0
Kras_E98_3R	GTTGTTCTCTGGGGAAGAAA	CAA	17	1080	953	923	127	0	0	1	0	0	0
Kras_E98_3R	GTTGTTCTCTGGGGAAGAAA	CAA	18	1080	953	923	127	0	1	0	0	0	0
Kras_E98_3R	GTTGTTCTCTGGGGAAGAAA	CAA	19	1080	953	923	127	0	2	0	0	2	0
Kras_V109_2R	GGGCACATCTTCAGAGTCCT	TTA	0	1533	1207	1069	326	0	4	0	0	1	0
Kras_V109_2R	GGGCACATCTTCAGAGTCCT	TTA	4	1533	1207	1069	326	0	102	0	0	53	0
Kras_V109_2R	GGGCACATCTTCAGAGTCCT	TTA	6	1533	1207	1069	326	0	48	0	0	0	0
Kras_V109_2R	GGGCACATCTTCAGAGTCCT	TTA	12	1533	1207	1069	326	0	2	0	0	2	0
Kras_V109_2R	GGGCACATCTTCAGAGTCCT	TTA	14	1533	1207	1069	326	0	0	0	0	0	0
Kras_4b_K172_1R	GCTTCTTCCCATCTTTGCTC	ATC	10	5891	5514	5299	377	2	90	1	0	81	0
Kras_4b_M188_2F	GTTATGTGAATACTTTGTAC	TCT	3	915	908	787	7	0	93	0	0	1	0
Kras_4b_M188_2F	GTTATGTGAATACTTTGTAC	TCT	8	915	908	787	7	0	50	1	0	0	0
Kras_4b_M188_2F	GTTATGTGAATACTTTGTAC	TCT	9	915	908	787	7	1	58	0	0	0	0
Kras_4b_M188_2F	GTTATGTGAATACTTTGTAC	TCT	11	915	908	787	7	0	107	1	0	15	0
Kras_4b_M188_2F	GTTATGTGAATACTTTGTAC	TCT	18	915	908	787	7	1	0	0	0	0	0
Kras_4a_R151_3F	GGAGAGTGGAGGATGCTTTT	TAT	0	1644	1469	1355	175	4	0	1	3	0	0
Kras_4a_R151_3F	GGAGAGTGGAGGATGCTTTT	TAT	2	1644	1469	1355	175	0	7	2	0	1	0
Kras_4a_R151_3F	GGAGAGTGGAGGATGCTTTT	TAT	4	1644	1469	1355	175	2	89	0	0	45	0
Kras_4a_R151_3F	GGAGAGTGGAGGATGCTTTT	TAT	9	1644	1469	1355	175	1	40	1	0	1	0
Kras_4a_R151_3F	GGAGAGTGGAGGATGCTTTT	TAT	12	1644	1469	1355	175	0	1	1	0	0	0
Kras_4b_F156_2R	GGGACTAATGTATAGAAGGC	ATC	3	704	704	683	0	0	0	0	0	0	0
Kras_4b_F156_2R	GGGACTAATGTATAGAAGGC	ATC	6	704	704	683	0	0	7	0	0	7	0
Kras_4b_F156_2R	GGGACTAATGTATAGAAGGC	ATC	7	704	704	683	0	0	1	0	0	1	0
Kras_4b_F156_2R	GGGACTAATGTATAGAAGGC	ATC	11	704	704	683	0	0	0	0	0	0	0
Kras_4b_F156_2R	GGGACTAATGTATAGAAGGC	ATC	13	704	704	683	0	0	1	0	0	1	0
Kras_4b_F156_2R	GGGACTAATGTATAGAAGGC	ATC	15	704	704	683	0	0	1	0	0	1	0
Kras_4b_F156_2R	GGGACTAATGTATAGAAGGC	ATC	16	704	704	683	0	0	2	0	0	2	0
Kras_K5_1R	GGTTTATACTCAGTCATTTT	CAG	0	1484	1392	1192	92	0	1	0	0	1	0
Kras_K5_1R	GGTTTATACTCAGTCATTTT	CAG	5	1484	1392	1192	92	0	105	0	0	63	0
Kras_K5_1R	GGTTTATACTCAGTCATTTT	CAG	7	1484	1392	1192	92	0	50	0	0	8	0
Kras_K5_1R	GGTTTATACTCAGTCATTTT	CAG	11	1484	1392	1192	92	0	2	0	0	2	0
Kras_K5_1R	GGTTTATACTCAGTCATTTT	CAG	15	1484	1392	1192	92	0	1	0	0	0	0
Kras_R149_3R	GCTGTCTTGTCTTTGCTGAG	GTC	18	2181	2079	1898	102	0	2	0	0	2	0
Kras_T148_3F	GGACAAGACAGGTGAGTACA	ACT	0	1161	915	770	246	0	1	0	0	1	0
Kras_T148_3F	GGACAAGACAGGTGAGTACA	ACT	2	1161	915	770	246	0	50	0	0	0	0
Kras_T148_3F	GGACAAGACAGGTGAGTACA	ACT	4	1161	915	770	246	0	116	0	0	43	0
Kras_T148_3F	GGACAAGACAGGTGAGTACA	ACT	5	1161	915	770	246	0	68	0	0	1	0
Kras_T148_3F	GGACAAGACAGGTGAGTACA	ACT	7	1161	915	770	246	0	72	1	0	2	1
Kras_T148_3F	GGACAAGACAGGTGAGTACA	ACT	9	1161	915	770	246	0	54	0	0	1	0
Kras_T148_3F	GGACAAGACAGGTGAGTACA	ACT	14	1161	915	770	246	0	1	0	0	0	0
Kras_T148_3F	GGACAAGACAGGTGAGTACA	ACT	17	1161	915	770	246	0	4	0	0	0	0
Kras_T148_3F	GGACAAGACAGGTGAGTACA	ACT	19	1161	915	770	246	0	0	0	0	0	0
Kras_R123_3R	GTGTTCTAGAAGGCAAATCA	CAC	7	1115	1017	863	98	0	141	0	0	93	0
Kras_R123_3R	GTGTTCTAGAAGGCAAATCA	CAC	9	1115	1017	863	98	0	47	1	0	1	0
Kras_R123_3R	GTGTTCTAGAAGGCAAATCA	CAC	10	1115	1017	863	98	0	0	0	0	0	0
Kras_R123_3R	GTGTTCTAGAAGGCAAATCA	CAC	14	1115	1017	863	98	0	1	0	0	1	0
Kras_R123_3R	GTGTTCTAGAAGGCAAATCA	CAC	15	1115	1017	863	98	0	1	0	0	1	0
Kras_R123_3R	GTGTTCTAGAAGGCAAATCA	CAC	16	1115	1017	863	98	0	1	1	0	1	1
Kras_R123_3R	GTGTTCTAGAAGGCAAATCA	CAC	19	1115	1017	863	98	0	1	0	0	1	0
Kras_4b_K176_1F	GAAGAAGAAGAAGAAGAAGT	CAA	1	557	510	463	47	0	0	1	0	0	0
Kras_4b_K176_1F	GAAGAAGAAGAAGAAGAAGT	CAA	2	557	510	463	47	0	1	1	0	1	0
Kras_4b_K176_1F	GAAGAAGAAGAAGAAGAAGT	CAA	4	557	510	463	47	0	6	1	0	6	0
Kras_4b_K176_1F	GAAGAAGAAGAAGAAGAAGT	CAA	5	557	510	463	47	0	0	1	0	0	0
Kras_4b_K176_1F	GAAGAAGAAGAAGAAGAAGT	CAA	7	557	510	463	47	1	1	0	0	1	0
Kras_4b_K176_1F	GAAGAAGAAGAAGAAGAAGT	CAA	8	557	510	463	47	1	0	0	0	0	0
Kras_4b_K176_1F	GAAGAAGAAGAAGAAGAAGT	CAA	10	557	510	463	47	0	0	0	0	0	0
Kras_4b_K176_1F	GAAGAAGAAGAAGAAGAAGT	CAA	11	557	510	463	47	1	0	0	0	0	0
Kras_4b_K176_1F	GAAGAAGAAGAAGAAGAAGT	CAA	13	557	510	463	47	0	0	0	0	0	0
Kras_4b_K176_1F	GAAGAAGAAGAAGAAGAAGT	CAA	14	557	510	463	47	0	3	0	0	2	0
Kras_4b_K176_1F	GAAGAAGAAGAAGAAGAAGT	CAA	16	557	510	463	47	0	0	0	0	0	0
Kras_4b_K176_1F	GAAGAAGAAGAAGAAGAAGT	CAA	17	557	510	463	47	1	0	0	0	0	0
Kras_4b_X189_3F	GGTGAATACTTTGTACTCTT	TCT	4	1649	1593	1558	56	0	2	0	0	2	0
Kras_4b_X189_3F	GGTGAATACTTTGTACTCTT	TCT	5	1649	1593	1558	56	0	2	0	0	2	0
Kras_4b_X189_3F	GGTGAATACTTTGTACTCTT	TCT	7	1649	1593	1558	56	0	1	0	0	1	0
Kras_4b_X189_3F	GGTGAATACTTTGTACTCTT	TCT	14	1649	1593	1558	56	0	0	0	0	0	0
Kras_4b_K178_1R	GCCTTGACTTCTTCTTCTTC	TTC	6	3467	3267	3164	200	4	30	1	0	25	0
Kras_D30_3R	GCTCATCCACAAAGTGATTC	TGA	0	1505	1249	1083	256	0	0	0	0	0	0
Kras_D30_3R	GCTCATCCACAAAGTGATTC	TGA	4	1505	1249	1083	256	0	143	0	0	34	0
Kras_D30_3R	GCTCATCCACAAAGTGATTC	TGA	8	1505	1249	1083	256	0	94	0	0	2	0
Kras_D30_3R	GCTCATCCACAAAGTGATTC	TGA	10	1505	1249	1083	256	0	110	0	0	1	0
Kras_D30_3R	GCTCATCCACAAAGTGATTC	TGA	11	1505	1249	1083	256	0	0	0	0	0	0
Kras_D30_3R	GCTCATCCACAAAGTGATTC	TGA	12	1505	1249	1083	256	0	7	0	0	0	0
Kras_D30_3R	GCTCATCCACAAAGTGATTC	TGA	16	1505	1249	1083	256	0	3	1	0	2	1
Kras_R149_1R	GGTCTTGTCTTTGCTGAGGT	CTC	16	1987	1849	1767	138	0	1	1	0	1	0
Kras_4b_S181_2F	GAGTCAAGGACAAGGTGTAC	AGT	0	560	493	393	67	9	0	0	0	0	0
Kras_4b_S181_2F	GAGTCAAGGACAAGGTGTAC	AGT	1	560	493	393	67	9	0	0	0	0	0
Kras_4b_S181_2F	GAGTCAAGGACAAGGTGTAC	AGT	5	560	493	393	67	9	54	0	0	21	0
Kras_4b_S181_2F	GAGTCAAGGACAAGGTGTAC	AGT	6	560	493	393	67	9	34	0	0	1	0
Kras_4b_S181_2F	GAGTCAAGGACAAGGTGTAC	AGT	9	560	493	393	67	0	1	9	0	1	0
Kras_4b_S181_2F	GAGTCAAGGACAAGGTGTAC	AGT	11	560	493	393	67	9	8	0	0	0	0
Kras_4b_S181_2F	GAGTCAAGGACAAGGTGTAC	AGT	12	560	493	393	67	0	0	9	0	0	0
Kras_4b_S181_2F	GAGTCAAGGACAAGGTGTAC	AGT	18	560	493	393	67	0	0	0	0	0	0
Kras_V103_3R	GCTTTACTCTTTTAATTTGT	TCT	5	1772	1676	1648	96	1	1	0	0	1	0
Kras_V103_3R	GCTTTACTCTTTTAATTTGT	TCT	13	1772	1676	1648	96	0	1	0	0	0	0
Kras_V103_3R	GCTTTACTCTTTTAATTTGT	TCT	14	1772	1676	1648	96	0	1	1	0	1	0
Kras_D47_3F	GTGATGGAGAAACCTGTCTC	TTG	3	1493	1491	1308	2	0	159	0	0	5	0
Kras_D47_3F	GTGATGGAGAAACCTGTCTC	TTG	7	1493	1491	1308	2	0	156	0	0	2	0
Kras_D47_3F	GTGATGGAGAAACCTGTCTC	TTG	9	1493	1491	1308	2	0	47	0	0	2	0
Kras_D47_3F	GTGATGGAGAAACCTGTCTC	TTG	10	1493	1491	1308	2	0	18	0	0	3	0
Kras_D47_3F	GTGATGGAGAAACCTGTCTC	TTG	11	1493	1491	1308	2	0	17	0	0	3	0
Kras_4a_E175_3F	GAGAAAAGACTCCTGGCTGT	GTG	0	202	202	177	0	0	0	0	0	0	0
Kras_4a_E175_3F	GAGAAAAGACTCCTGGCTGT	GTG	1	202	202	177	0	0	0	0	0	0	0
Kras_4a_E175_3F	GAGAAAAGACTCCTGGCTGT	GTG	3	202	202	177	0	0	11	0	0	1	0
Kras_4a_E175_3F	GAGAAAAGACTCCTGGCTGT	GTG	4	202	202	177	0	0	10	0	0	0	0
Kras_4a_E175_3F	GAGAAAAGACTCCTGGCTGT	GTG	5	202	202	177	0	0	10	0	0	0	0
Kras_4a_E175_3F	GAGAAAAGACTCCTGGCTGT	GTG	6	202	202	177	0	0	9	0	0	0	0
Kras_4a_E175_3F	GAGAAAAGACTCCTGGCTGT	GTG	8	202	202	177	0	0	10	0	0	10	0
Kras_H94_2F	GTTCACCATTATAGGTGGGT	TTA	0	1131	1058	969	73	0	0	0	0	0	0
Kras_H94_2F	GTTCACCATTATAGGTGGGT	TTA	4	1131	1058	969	73	0	66	0	0	12	0
Kras_H94_2F	GTTCACCATTATAGGTGGGT	TTA	7	1131	1058	969	73	1	55	0	0	1	0
Kras_H94_2F	GTTCACCATTATAGGTGGGT	TTA	10	1131	1058	969	73	0	36	0	0	0	0
Kras_H94_2F	GTTCACCATTATAGGTGGGT	TTA	12	1131	1058	969	73	0	9	1	0	3	0
Kras_4b_D153_2F	GTTGACGATGCCTTCTATAC	ATT	4	718	707	697	11	0	5	0	0	2	0
Kras_4b_D153_2F	GTTGACGATGCCTTCTATAC	ATT	7	718	707	697	11	0	3	0	0	0	0
Kras_4b_D153_2F	GTTGACGATGCCTTCTATAC	ATT	16	718	707	697	11	0	0	3	0	0	0
Kras_4b_D153_2F	GTTGACGATGCCTTCTATAC	ATT	18	718	707	697	11	0	1	3	0	1	0
Kras_E62_1R	GCCTCTTGACCTGCTGTGTC	GAG	8	2642	2447	2398	195	1	4	0	0	4	0
Kras_4a_R164_1F	GATCCGACAGTACAGATTGA	AAA	1	678	647	453	31	0	0	0	0	0	0
Kras_4a_R164_1F	GATCCGACAGTACAGATTGA	AAA	6	678	647	453	31	0	75	0	0	0	0
Kras_4a_R164_1F	GATCCGACAGTACAGATTGA	AAA	8	678	647	453	31	0	74	0	0	2	0
Kras_4a_R164_1F	GATCCGACAGTACAGATTGA	AAA	11	678	647	453	31	0	87	0	0	12	0
Kras_4a_R164_1F	GATCCGACAGTACAGATTGA	AAA	13	678	647	453	31	0	0	0	0	0	0
Kras_4a_R164_1F	GATCCGACAGTACAGATTGA	AAA	15	678	647	453	31	0	1	0	0	1	0
Kras_4a_R164_1F	GATCCGACAGTACAGATTGA	AAA	19	678	647	453	31	0	0	0	0	0	0
Kras_4b_I163_2F	GAAATTCGAAAACATAAAGA	AAA	1	425	314	291	111	0	0	0	0	0	0
Kras_4b_I163_2F	GAAATTCGAAAACATAAAGA	AAA	2	425	314	291	111	0	0	0	0	0	0
Kras_4b_I163_2F	GAAATTCGAAAACATAAAGA	AAA	3	425	314	291	111	0	15	0	0	3	0
Kras_4b_I163_2F	GAAATTCGAAAACATAAAGA	AAA	8	425	314	291	111	0	7	0	0	2	0
Kras_4b_I163_2F	GAAATTCGAAAACATAAAGA	AAA	9	425	314	291	111	0	0	0	0	0	0
Kras_4b_I163_2F	GAAATTCGAAAACATAAAGA	AAA	10	425	314	291	111	0	0	0	0	0	0
Kras_4b_I163_2F	GAAATTCGAAAACATAAAGA	AAA	11	425	314	291	111	0	1	0	0	1	0
Kras_4b_I163_2F	GAAATTCGAAAACATAAAGA	AAA	13	425	314	291	111	0	0	0	0	0	0
Kras_4b_I163_2F	GAAATTCGAAAACATAAAGA	AAA	15	425	314	291	111	0	7	0	0	1	0
Kras_4b_I163_2F	GAAATTCGAAAACATAAAGA	AAA	16	425	314	291	111	0	0	0	0	0	0
Kras_4b_I163_2F	GAAATTCGAAAACATAAAGA	AAA	17	425	314	291	111	0	1	0	0	1	0
Kras_4b_I163_2F	GAAATTCGAAAACATAAAGA	AAA	19	425	314	291	111	0	0	0	0	0	0
Kras_4a_C180_2R	GACACAGCCAGGAGTCTTTT	CTT	1	1324	1307	1247	17	3	1	0	1	0	0
Kras_4a_C180_2R	GACACAGCCAGGAGTCTTTT	CTT	3	1324	1307	1247	17	0	18	1	0	1	0
Kras_4a_C180_2R	GACACAGCCAGGAGTCTTTT	CTT	5	1324	1307	1247	17	0	28	1	0	11	1
Kras_4a_C180_2R	GACACAGCCAGGAGTCTTTT	CTT	9	1324	1307	1247	17	0	0	2	0	0	0
Kras_4a_C180_2R	GACACAGCCAGGAGTCTTTT	CTT	12	1324	1307	1247	17	0	1	1	0	1	0
Kras_G12C_V7_2R	GACCACAAGCTTATACTCAG	TCA	1	1536	1395	1289	141	0	0	0	0	0	0
Kras_G12C_V7_2R	GACCACAAGCTTATACTCAG	TCA	4	1536	1395	1289	141	0	41	0	0	12	0
Kras_G12C_V7_2R	GACCACAAGCTTATACTCAG	TCA	6	1536	1395	1289	141	0	37	0	0	0	0
Kras_G12C_V7_2R	GACCACAAGCTTATACTCAG	TCA	7	1536	1395	1289	141	0	14	0	0	0	0
Kras_G12C_V7_2R	GACCACAAGCTTATACTCAG	TCA	12	1536	1395	1289	141	1	2	0	0	2	0
Kras_G12C_V7_2R	GACCACAAGCTTATACTCAG	TCA	14	1536	1395	1289	141	0	0	0	0	0	0
Kras_G12C_V7_2R	GACCACAAGCTTATACTCAG	TCA	18	1536	1395	1289	141	1	0	0	0	0	0
Kras_4b_K172_3R	GTTCTTCTTCCCATCTTTGC	TCA	12	5292	4842	4708	450	1	5	1	1	4	0
Kras_Y71_1F	GCAGTACATGAGAACTGGGG	AGG	2	1299	1235	784	64	0	51	0	0	2	0
Kras_Y71_1F	GCAGTACATGAGAACTGGGG	AGG	5	1299	1235	784	64	0	422	0	0	324	0
Kras_Y71_1F	GCAGTACATGAGAACTGGGG	AGG	7	1299	1235	784	64	0	109	0	0	17	0
Kras_Y71_1F	GCAGTACATGAGAACTGGGG	AGG	10	1299	1235	784	64	0	55	0	0	1	0
Kras_Y71_1F	GCAGTACATGAGAACTGGGG	AGG	12	1299	1235	784	64	0	8	0	0	1	0
Kras_Y71_1F	GCAGTACATGAGAACTGGGG	AGG	13	1299	1235	784	64	0	0	0	0	0	0
Kras_R68_2F	GTGAGGGACCAGTACATGAG	AAC	0	1305	1130	1052	175	0	0	0	0	0	0
Kras_R68_2F	GTGAGGGACCAGTACATGAG	AAC	3	1305	1130	1052	175	0	57	0	0	0	0
Kras_R68_2F	GTGAGGGACCAGTACATGAG	AAC	7	1305	1130	1052	175	0	56	0	0	0	0
Kras_R68_2F	GTGAGGGACCAGTACATGAG	AAC	10	1305	1130	1052	175	1	34	0	1	1	0
Kras_R68_2F	GTGAGGGACCAGTACATGAG	AAC	13	1305	1130	1052	175	0	19	0	0	1	0
Kras_R68_2F	GTGAGGGACCAGTACATGAG	AAC	15	1305	1130	1052	175	0	1	0	0	1	0
Kras_R68_2F	GTGAGGGACCAGTACATGAG	AAC	18	1305	1130	1052	175	0	2	0	0	2	0
Kras_splice_15F	GCTCAGGACTCCTACAGGAA	ACA	4	1344	1289	1103	55	0	157	0	0	143	0
Kras_splice_15F	GCTCAGGACTCCTACAGGAA	ACA	7	1344	1289	1103	55	0	29	0	0	15	0
Kras_splice_15F	GCTCAGGACTCCTACAGGAA	ACA	13	1344	1289	1103	55	0	0	0	0	0	0
Kras_splice_15F	GCTCAGGACTCCTACAGGAA	ACA	15	1344	1289	1103	55	0	1	0	0	0	0
Kras_splice_15F	GCTCAGGACTCCTACAGGAA	ACA	18	1344	1289	1103	55	0	2	0	0	2	0
Kras_splice_15F	GCTCAGGACTCCTACAGGAA	ACA	19	1344	1289	1103	55	0	1	0	0	1	0
Kras_4b_K175_1R	GCTTCTTCTTCTTCTTCCCA	TCT	19	6047	5701	5585	346	3	4	0	2	4	0
Kras_H94_2R	GTGGTGAATATCTTCAAATG	ATT	0	948	776	737	172	0	0	16	0	0	0
Kras_H94_2R	GTGGTGAATATCTTCAAATG	ATT	6	948	776	737	172	0	2	0	0	1	0
Kras_H94_2R	GTGGTGAATATCTTCAAATG	ATT	7	948	776	737	172	0	0	1	0	0	0
Kras_H94_2R	GTGGTGAATATCTTCAAATG	ATT	9	948	776	737	172	0	28	0	0	12	0
Kras_H94_2R	GTGGTGAATATCTTCAAATG	ATT	15	948	776	737	172	0	0	15	0	0	0
Kras_H94_2R	GTGGTGAATATCTTCAAATG	ATT	16	948	776	737	172	1	0	0	0	0	0
Kras_H94_2R	GTGGTGAATATCTTCAAATG	ATT	17	948	776	737	172	1	0	0	0	0	0
Kras_4a_intron3_69F	GTTACAATGCAGAGAGTGGA	GGA	3	936	930	868	6	2	47	1	0	2	1
Kras_4a_intron3_69F	GTTACAATGCAGAGAGTGGA	GGA	5	936	930	868	6	0	47	0	0	0	0
Kras_4a_intron3_69F	GTTACAATGCAGAGAGTGGA	GGA	6	936	930	868	6	0	45	0	0	0	0
Kras_4a_intron3_69F	GTTACAATGCAGAGAGTGGA	GGA	10	936	930	868	6	0	41	0	0	0	0
Kras_4a_intron3_69F	GTTACAATGCAGAGAGTGGA	GGA	12	936	930	868	6	0	4	0	0	4	0
Kras_4a_intron3_69F	GTTACAATGCAGAGAGTGGA	GGA	14	936	930	868	6	0	0	0	0	0	0
Kras_4a_intron3_69F	GTTACAATGCAGAGAGTGGA	GGA	19	936	930	868	6	0	1	0	0	1	0
Kras_P121_2R	GGAAGGCAAATCACACTTAT	TCC	0	905	903	838	2	0	3	0	0	0	0
Kras_P121_2R	GGAAGGCAAATCACACTTAT	TCC	2	905	903	838	2	0	3	0	0	0	0
Kras_P121_2R	GGAAGGCAAATCACACTTAT	TCC	3	905	903	838	2	0	36	1	0	2	1
Kras_P121_2R	GGAAGGCAAATCACACTTAT	TCC	7	905	903	838	2	0	43	0	0	10	0
Kras_P121_2R	GGAAGGCAAATCACACTTAT	TCC	8	905	903	838	2	0	3	0	0	1	0
Kras_P121_2R	GGAAGGCAAATCACACTTAT	TCC	9	905	903	838	2	0	21	0	0	15	0
Kras_P121_2R	GGAAGGCAAATCACACTTAT	TCC	12	905	903	838	2	0	0	0	0	0	0
Kras_P121_2R	GGAAGGCAAATCACACTTAT	TCC	14	905	903	838	2	0	1	0	0	1	0
Kras_P121_2R	GGAAGGCAAATCACACTTAT	TCC	18	905	903	838	2	0	0	0	0	0	0
Kras_A130_3R	GCTGAGCCTGTTTCGTGTCT	ACT	4	923	836	767	87	0	42	0	0	42	0
Kras_G15_3F	GAGGCAAGAGCGCCTTGACG	ATA	1	875	753	741	122	0	0	0	0	0	0
Kras_G15_3F	GAGGCAAGAGCGCCTTGACG	ATA	5	875	753	741	122	0	2	0	0	2	0
Kras_G15_3F	GAGGCAAGAGCGCCTTGACG	ATA	6	875	753	741	122	0	0	1	0	0	1
Kras_G15_3F	GAGGCAAGAGCGCCTTGACG	ATA	8	875	753	741	122	0	1	0	0	1	0
Kras_G15_3F	GAGGCAAGAGCGCCTTGACG	ATA	17	875	753	741	122	0	2	0	0	2	0
Kras_4b_G174_2R	GTCTTCTTCTTCTTCCCATC	TTT	17	3401	3131	3040	270	0	3	0	0	1	0
Kras_4b_V152_3F	GTGTTGACGATGCCTTCTAT	ACA	6	1062	1058	965	4	0	81	0	0	26	0
Kras_4b_V152_3F	GTGTTGACGATGCCTTCTAT	ACA	9	1062	1058	965	4	0	57	0	0	2	0
Kras_4b_V152_3F	GTGTTGACGATGCCTTCTAT	ACA	18	1062	1058	965	4	0	0	0	0	0	0
Kras_T35_3R	GTATCGTAGGGTCATACTCA	TCC	2	3409	3394	3215	15	1	97	0	1	2	0
Kras_T35_3R	GTATCGTAGGGTCATACTCA	TCC	7	3409	3394	3215	15	0	123	0	0	28	0
Kras_T35_3R	GTATCGTAGGGTCATACTCA	TCC	13	3409	3394	3215	15	0	2	0	0	1	0
Kras_T35_3R	GTATCGTAGGGTCATACTCA	TCC	15	3409	3394	3215	15	0	10	0	0	3	0
Kras_T35_3R	GTATCGTAGGGTCATACTCA	TCC	19	3409	3394	3215	15	0	2	0	0	2	0
Kras_Intron2_37R	GTCTGTCCAGTTGTACTCAC	CTG	8	1180	1122	1037	58	0	54	0	0	45	0
Kras_Intron2_37R	GTCTGTCCAGTTGTACTCAC	CTG	14	1180	1122	1037	58	0	1	0	0	1	0
Kras_Intron2_37R	GTCTGTCCAGTTGTACTCAC	CTG	18	1180	1122	1037	58	0	1	0	0	0	0
Kras_4b_L159_3R	GCGAATTTCTCGGACTAATG	TAT	3	1584	1563	1541	21	0	1	2	0	1	0
Kras_4b_L159_3R	GCGAATTTCTCGGACTAATG	TAT	4	1584	1563	1541	21	2	1	0	0	1	0
Kras_4b_L159_3R	GCGAATTTCTCGGACTAATG	TAT	13	1584	1563	1541	21	1	3	1	0	1	1
Kras_4b_L159_3R	GCGAATTTCTCGGACTAATG	TAT	16	1584	1563	1541	21	1	0	2	0	0	1
Kras_4b_L159_3R	GCGAATTTCTCGGACTAATG	TAT	17	1584	1563	1541	21	0	1	0	0	0	0
Kras_4b_3UTR_106F	GAAAGTGTGATTTTTGTACA	TTA	0	945	904	893	41	0	1	0	0	1	0
Kras_4b_3UTR_106F	GAAAGTGTGATTTTTGTACA	TTA	1	945	904	893	41	0	0	0	0	0	0
Kras_4b_3UTR_106F	GAAAGTGTGATTTTTGTACA	TTA	2	945	904	893	41	0	1	0	0	1	0
Kras_4b_3UTR_106F	GAAAGTGTGATTTTTGTACA	TTA	3	945	904	893	41	0	0	0	0	0	0
Kras_4b_3UTR_106F	GAAAGTGTGATTTTTGTACA	TTA	9	945	904	893	41	0	2	0	0	2	0
Kras_4b_3UTR_106F	GAAAGTGTGATTTTTGTACA	TTA	17	945	904	893	41	0	0	0	0	0	0
Kras_4b_3UTR_106F	GAAAGTGTGATTTTTGTACA	TTA	19	945	904	893	41	0	0	0	0	0	0
Kras_V109_1F	GGATGTGCCTATGGTCCTGG	TAG	0	777	689	658	88	1	0	0	0	0	0
Kras_V109_1F	GGATGTGCCTATGGTCCTGG	TAG	2	777	689	658	88	0	14	0	0	0	0
Kras_V109_1F	GGATGTGCCTATGGTCCTGG	TAG	10	777	689	658	88	0	21	0	0	7	0
Kras_D33_1R	GGGTCATACTCATCCACAAA	GTG	5	999	859	741	140	0	89	0	0	41	0
Kras_D33_1R	GGGTCATACTCATCCACAAA	GTG	7	999	859	741	140	0	70	0	0	21	0
Kras_D33_1R	GGGTCATACTCATCCACAAA	GTG	11	999	859	741	140	0	1	0	0	1	0
Kras_D33_1R	GGGTCATACTCATCCACAAA	GTG	15	999	859	741	140	0	1	0	0	1	0
Kras_D33_1R	GGGTCATACTCATCCACAAA	GTG	17	999	859	741	140	0	1	0	0	0	0
Kras_D33_1R	GGGTCATACTCATCCACAAA	GTG	18	999	859	741	140	0	0	0	0	0	0
Kras_D33_1R	GGGTCATACTCATCCACAAA	GTG	19	999	859	741	140	0	1	0	0	1	0
Kras_4b_A155_1R	GTAATGTATAGAAGGCATCG	TCA	2	789	549	429	240	0	18	0	0	2	0
Kras_4b_A155_1R	GTAATGTATAGAAGGCATCG	TCA	3	789	549	429	240	0	24	0	0	0	0
Kras_4b_A155_1R	GTAATGTATAGAAGGCATCG	TCA	7	789	549	429	240	0	112	0	0	53	0
Kras_4b_A155_1R	GTAATGTATAGAAGGCATCG	TCA	9	789	549	429	240	0	51	0	0	0	0
Kras_4b_A155_1R	GTAATGTATAGAAGGCATCG	TCA	11	789	549	429	240	0	5	0	0	1	0
Kras_4b_A155_1R	GTAATGTATAGAAGGCATCG	TCA	12	789	549	429	240	0	0	0	0	0	0
Kras_4b_A155_1R	GTAATGTATAGAAGGCATCG	TCA	16	789	549	429	240	0	8	0	0	2	0
Kras_Y4_3R	GTTTATACTCAGTCATTTTC	AGC	4	1232	1217	1054	15	1	119	1	0	1	0
Kras_Y4_3R	GTTTATACTCAGTCATTTTC	AGC	6	1232	1217	1054	15	0	118	3	0	10	1
Kras_Y4_3R	GTTTATACTCAGTCATTTTC	AGC	10	1232	1217	1054	15	0	34	1	0	6	0
Kras_Y4_3R	GTTTATACTCAGTCATTTTC	AGC	14	1232	1217	1054	15	1	0	1	0	0	0
Kras_A59_3F	GAGCAGGTCAAGAGGAGTAC	AGT	1	1278	1219	987	59	2	35	1	1	1	0
Kras_A59_3F	GAGCAGGTCAAGAGGAGTAC	AGT	4	1278	1219	987	59	2	218	0	0	176	0
Kras_A59_3F	GAGCAGGTCAAGAGGAGTAC	AGT	9	1278	1219	987	59	2	22	0	0	0	0
Kras_A59_3F	GAGCAGGTCAAGAGGAGTAC	AGT	10	1278	1219	987	59	0	2	0	0	1	0
Kras_A59_3F	GAGCAGGTCAAGAGGAGTAC	AGT	12	1278	1219	987	59	0	4	0	0	1	0
Kras_A59_3F	GAGCAGGTCAAGAGGAGTAC	AGT	15	1278	1219	987	59	0	0	0	0	0	0
Kras_A59_3F	GAGCAGGTCAAGAGGAGTAC	AGT	18	1278	1219	987	59	0	3	0	0	0	0
Kras_intron1_29F	GTTTCTCCCTTCTCAGGACT	CCT	14	1215	1094	1063	121	0	0	0	0	0	0
Kras_intron1_29F	GTTTCTCCCTTCTCAGGACT	CCT	17	1215	1094	1063	121	0	0	0	0	0	0
Kras_K117_1R	GACTTATTCCCTACCAGGAC	CAT	1	860	835	740	25	0	8	0	0	0	0
Kras_K117_1R	GACTTATTCCCTACCAGGAC	CAT	5	860	835	740	25	0	86	0	0	78	0
Kras_K117_1R	GACTTATTCCCTACCAGGAC	CAT	12	860	835	740	25	0	0	0	0	0	0
Kras_K117_1R	GACTTATTCCCTACCAGGAC	CAT	15	860	835	740	25	0	0	0	0	0	0
Kras_K117_1R	GACTTATTCCCTACCAGGAC	CAT	18	860	835	740	25	0	0	0	0	0	0
Kras_G138_1F	GTACGGGATTCCGTTCATTG	AGA	2	1163	1144	1008	19	0	102	0	0	1	0
Kras_G138_1F	GTACGGGATTCCGTTCATTG	AGA	7	1163	1144	1008	19	0	119	0	0	18	0
Kras_G138_1F	GTACGGGATTCCGTTCATTG	AGA	16	1163	1144	1008	19	0	0	0	0	0	0
Kras_intron2_55F	GGTTTCTTCCCCAGAGAACA	AAT	12	695	587	579	108	0	0	2	0	0	0
Kras_intron2_55F	GGTTTCTTCCCCAGAGAACA	AAT	14	695	587	579	108	1	0	0	0	0	0
Kras_intron2_55F	GGTTTCTTCCCCAGAGAACA	AAT	16	695	587	579	108	1	2	0	0	1	0
Kras_intron2_55F	GGTTTCTTCCCCAGAGAACA	AAT	17	695	587	579	108	1	0	0	0	0	0
Kras_intron2_55F	GGTTTCTTCCCCAGAGAACA	AAT	19	695	587	579	108	0	1	1	0	0	0
Kras_4b_V152_2F	GGTGTTGACGATGCCTTCTA	TAC	7	836	770	689	66	1	68	1	1	47	0
Kras_4b_V152_2F	GGTGTTGACGATGCCTTCTA	TAC	10	836	770	689	66	0	21	0	0	0	0
Kras_4b_V152_2F	GGTGTTGACGATGCCTTCTA	TAC	19	836	770	689	66	0	0	0	0	0	0
Kras_N26_3R	GGTGATTCTGAATTAGCTGT	ATC	0	1400	1378	1287	22	0	1	1	0	1	1
Kras_N26_3R	GGTGATTCTGAATTAGCTGT	ATC	4	1400	1378	1287	22	0	70	0	0	37	0
Kras_N26_3R	GGTGATTCTGAATTAGCTGT	ATC	10	1400	1378	1287	22	0	33	0	0	6	0
Kras_N26_3R	GGTGATTCTGAATTAGCTGT	ATC	11	1400	1378	1287	22	0	9	0	0	1	0
Kras_N26_3R	GGTGATTCTGAATTAGCTGT	ATC	14	1400	1378	1287	22	0	0	0	0	0	0
Kras_I36_3R	GCTCTATCGTAGGGTCATAC	TCA	5	1321	1104	1004	217	0	88	0	0	0	0
Kras_I36_3R	GCTCTATCGTAGGGTCATAC	TCA	10	1321	1104	1004	217	0	88	0	0	0	0
Kras_I36_3R	GCTCTATCGTAGGGTCATAC	TCA	16	1321	1104	1004	217	0	5	0	0	0	0
Kras_I36_3R	GCTCTATCGTAGGGTCATAC	TCA	18	1321	1104	1004	217	0	0	0	0	0	0
Kras_4b_R184_2F	GCAAGGTGTACAGTTATGTG	AAT	0	1355	1144	1010	211	0	2	0	0	2	0
Kras_4b_R184_2F	GCAAGGTGTACAGTTATGTG	AAT	2	1355	1144	1010	211	0	31	0	0	1	0
Kras_4b_R184_2F	GCAAGGTGTACAGTTATGTG	AAT	3	1355	1144	1010	211	0	80	0	0	4	0
Kras_4b_R184_2F	GCAAGGTGTACAGTTATGTG	AAT	9	1355	1144	1010	211	0	113	0	0	36	0
Kras_4b_R184_2F	GCAAGGTGTACAGTTATGTG	AAT	11	1355	1144	1010	211	0	69	0	0	0	0
Kras_4b_R184_2F	GCAAGGTGTACAGTTATGTG	AAT	15	1355	1144	1010	211	0	8	0	0	0	0
Kras_4b_M170_2R	GTCCCATCTTTGCTCATCTT	TTC	5	6627	6333	5855	294	5	341	5	1	330	1
Kras_4b_M170_2R	GTCCCATCTTTGCTCATCTT	TTC	15	6627	6333	5855	294	1	6	3	0	5	0
Kras_M67_2F	GCAATGAGGGACCAGTACAT	GAG	2	727	605	369	122	0	12	1	0	6	0
Kras_M67_2F	GCAATGAGGGACCAGTACAT	GAG	3	727	605	369	122	0	6	1	0	0	0
Kras_M67_2F	GCAATGAGGGACCAGTACAT	GAG	6	727	605	369	122	0	132	1	0	50	1
Kras_M67_2F	GCAATGAGGGACCAGTACAT	GAG	10	727	605	369	122	0	5	0	0	5	0
Kras_M67_2F	GCAATGAGGGACCAGTACAT	GAG	13	727	605	369	122	0	1	0	0	0	0
Kras_M67_2F	GCAATGAGGGACCAGTACAT	GAG	16	727	605	369	122	0	2	0	0	0	0
Kras_M67_2F	GCAATGAGGGACCAGTACAT	GAG	18	727	605	369	122	1	0	0	0	0	0
Kras_Q70_2R	GTACTGGTCCCTCATTGCAC	TGT	2	1611	1584	1315	27	0	49	0	0	46	0
Kras_Q70_2R	GTACTGGTCCCTCATTGCAC	TGT	13	1611	1584	1315	27	0	3	0	0	2	0
Kras_Q70_2R	GTACTGGTCCCTCATTGCAC	TGT	18	1611	1584	1315	27	0	2	0	0	1	0
Kras_F82_1F	GGTATTTGCCATAAATAATA	CTA	3	1478	1315	1279	163	0	14	0	0	13	0
Kras_F82_1F	GGTATTTGCCATAAATAATA	CTA	10	1478	1315	1279	163	0	1	0	0	1	0
Kras_F82_1F	GGTATTTGCCATAAATAATA	CTA	12	1478	1315	1279	163	0	0	0	0	0	0
Kras_F82_1F	GGTATTTGCCATAAATAATA	CTA	13	1478	1315	1279	163	0	1	0	0	1	0
Kras_F82_1F	GGTATTTGCCATAAATAATA	CTA	14	1478	1315	1279	163	0	0	0	0	0	0
Kras_F82_1F	GGTATTTGCCATAAATAATA	CTA	16	1478	1315	1279	163	0	1	0	0	1	0
Kras_F82_1F	GGTATTTGCCATAAATAATA	CTA	17	1478	1315	1279	163	0	0	0	0	0	0
Kras_F82_1F	GGTATTTGCCATAAATAATA	CTA	19	1478	1315	1279	163	0	0	0	0	0	0
Kras_D30_1R	GCATCCACAAAGTGATTCTG	AAT	2	1304	1272	1133	32	0	6	0	0	1	0
Kras_D30_1R	GCATCCACAAAGTGATTCTG	AAT	6	1304	1272	1133	32	0	46	0	0	13	0
Kras_D30_1R	GCATCCACAAAGTGATTCTG	AAT	8	1304	1272	1133	32	0	32	0	0	0	0
Kras_D30_1R	GCATCCACAAAGTGATTCTG	AAT	9	1304	1272	1133	32	0	0	0	0	0	0
Kras_D30_1R	GCATCCACAAAGTGATTCTG	AAT	10	1304	1272	1133	32	0	1	0	0	0	0
Kras_D30_1R	GCATCCACAAAGTGATTCTG	AAT	14	1304	1272	1133	32	0	1	0	0	1	0
Kras_4a_D154_1F	GGAGGATGCTTTTTATACAT	TGG	2	359	246	199	113	0	11	0	0	0	0
Kras_4a_D154_1F	GGAGGATGCTTTTTATACAT	TGG	5	359	246	199	113	2	43	0	0	24	0
Kras_4a_D154_1F	GGAGGATGCTTTTTATACAT	TGG	14	359	246	199	113	0	1	0	0	0	0
Kras_4a_D154_1F	GGAGGATGCTTTTTATACAT	TGG	16	359	246	199	113	0	0	0	0	0	0
Kras_4a_D154_1F	GGAGGATGCTTTTTATACAT	TGG	18	359	246	199	113	0	2	0	0	0	0
Kras_I21_1R	GGTATCGTCAAGGCGCTCTT	GCC	3	1693	1581	1518	112	0	42	1	0	42	0
Kras_I21_1R	GGTATCGTCAAGGCGCTCTT	GCC	9	1693	1581	1518	112	1	2	0	0	2	0
Kras_I21_1R	GGTATCGTCAAGGCGCTCTT	GCC	10	1693	1581	1518	112	1	0	0	0	0	0
Kras_4b_3UTR_17R	GATTTAGTGTAATGTACAAA	AAT	0	754	577	487	177	0	0	0	0	0	0
Kras_4b_3UTR_17R	GATTTAGTGTAATGTACAAA	AAT	1	754	577	487	177	0	1	0	0	1	0
Kras_4b_3UTR_17R	GATTTAGTGTAATGTACAAA	AAT	5	754	577	487	177	0	26	0	0	20	0
Kras_4b_3UTR_17R	GATTTAGTGTAATGTACAAA	AAT	10	754	577	487	177	0	23	0	0	17	0
Kras_4b_3UTR_17R	GATTTAGTGTAATGTACAAA	AAT	11	754	577	487	177	0	0	0	0	0	0
Kras_4b_3UTR_17R	GATTTAGTGTAATGTACAAA	AAT	15	754	577	487	177	0	0	0	0	0	0
Kras_4b_3UTR_17R	GATTTAGTGTAATGTACAAA	AAT	17	754	577	487	177	0	1	0	0	0	0
Kras_4b_3UTR_17R	GATTTAGTGTAATGTACAAA	AAT	18	754	577	487	177	0	0	0	0	0	0
Kras_4b_3UTR_17R	GATTTAGTGTAATGTACAAA	AAT	19	754	577	487	177	0	0	0	0	0	0
Kras_4a_I183_1F	GAAAATTAAAAAATGCGTTA	TAA	1	218	213	153	5	0	0	0	0	0	0
Kras_4a_I183_1F	GAAAATTAAAAAATGCGTTA	TAA	2	218	213	153	5	0	0	0	0	0	0
Kras_4a_I183_1F	GAAAATTAAAAAATGCGTTA	TAA	3	218	213	153	5	0	18	0	0	0	0
Kras_4a_I183_1F	GAAAATTAAAAAATGCGTTA	TAA	4	218	213	153	5	0	42	0	0	24	0
Kras_4a_I183_1F	GAAAATTAAAAAATGCGTTA	TAA	7	218	213	153	5	0	33	0	0	15	0
Kras_4a_I183_1F	GAAAATTAAAAAATGCGTTA	TAA	8	218	213	153	5	0	0	0	0	0	0
Kras_4a_I183_1F	GAAAATTAAAAAATGCGTTA	TAA	9	218	213	153	5	0	0	0	0	0	0
Kras_4a_I183_1F	GAAAATTAAAAAATGCGTTA	TAA	10	218	213	153	5	0	0	0	0	0	0
Kras_4a_I183_1F	GAAAATTAAAAAATGCGTTA	TAA	11	218	213	153	5	0	0	0	0	0	0
Kras_4a_I183_1F	GAAAATTAAAAAATGCGTTA	TAA	12	218	213	153	5	0	0	0	0	0	0
Kras_4a_I183_1F	GAAAATTAAAAAATGCGTTA	TAA	19	218	213	153	5	0	0	0	0	0	0
Kras_L19_2F	GCCTTGACGATACAGCTAAT	TCA	6	200	189	154	11	0	23	1	0	3	0
Kras_L19_2F	GCCTTGACGATACAGCTAAT	TCA	9	200	189	154	11	0	0	2	0	0	0
Kras_L19_2F	GCCTTGACGATACAGCTAAT	TCA	11	200	189	154	11	0	29	1	0	8	0
Kras_L19_2F	GCCTTGACGATACAGCTAAT	TCA	13	200	189	154	11	1	0	0	0	0	0
Kras_L19_2F	GCCTTGACGATACAGCTAAT	TCA	17	200	189	154	11	0	0	1	0	0	0
Kras_L19_2F	GCCTTGACGATACAGCTAAT	TCA	18	200	189	154	11	1	0	1	1	0	0
Kras_G12C_G10_2F	GTTGGAGCATGCGGTGTAGG	CAA	5	1083	1083	777	0	0	291	1	0	283	1
Kras_G12C_G10_2F	GTTGGAGCATGCGGTGTAGG	CAA	8	1083	1083	777	0	0	3	0	0	0	0
Kras_G12C_G10_2F	GTTGGAGCATGCGGTGTAGG	CAA	17	1083	1083	777	0	0	2	0	0	1	0
Kras_E62_3F	GAGAGGAGTACAGTGCAATG	AGG	0	853	731	708	122	0	0	0	0	0	0
Kras_E62_3F	GAGAGGAGTACAGTGCAATG	AGG	1	853	731	708	122	0	3	0	0	3	0
Kras_E62_3F	GAGAGGAGTACAGTGCAATG	AGG	3	853	731	708	122	0	4	0	0	4	0
Kras_E62_3F	GAGAGGAGTACAGTGCAATG	AGG	6	853	731	708	122	0	0	0	0	0	0
Kras_E62_3F	GAGAGGAGTACAGTGCAATG	AGG	9	853	731	708	122	0	9	0	0	9	0
Kras_E62_3F	GAGAGGAGTACAGTGCAATG	AGG	11	853	731	708	122	0	2	0	0	2	0
Kras_E62_3F	GAGAGGAGTACAGTGCAATG	AGG	16	853	731	708	122	0	1	0	0	1	0
Kras_E62_3F	GAGAGGAGTACAGTGCAATG	AGG	17	853	731	708	122	0	0	0	0	0	0
Kras_A146_1R	GTTGCTGAGGTCTCAATGAA	CGG	7	1423	1341	1254	82	1	44	0	0	6	0
Kras_A146_1R	GTTGCTGAGGTCTCAATGAA	CGG	14	1423	1341	1254	82	0	4	0	0	1	0
Kras_A146_1R	GTTGCTGAGGTCTCAATGAA	CGG	15	1423	1341	1254	82	44	1	1	0	1	0
Kras_A146_1R	GTTGCTGAGGTCTCAATGAA	CGG	18	1423	1341	1254	82	0	2	1	0	2	1
Kras_A146_1R	GTTGCTGAGGTCTCAATGAA	CGG	19	1423	1341	1254	82	0	2	0	0	2	0
Kras_D126_1R	GTGTCTACTGTTCTAGAAGG	CAA	6	574	571	472	3	0	91	0	0	79	0
Kras_D126_1R	GTGTCTACTGTTCTAGAAGG	CAA	14	574	571	472	3	0	0	0	0	0	0
Kras_D126_1R	GTGTCTACTGTTCTAGAAGG	CAA	16	574	571	472	3	0	2	0	0	2	0
Kras_D126_1R	GTGTCTACTGTTCTAGAAGG	CAA	17	574	571	472	3	0	0	1	0	0	1
Kras_4b_3UTR_27R	GATGTACAAAAATCACACTT	TTA	0	1431	1314	1268	117	0	0	0	0	0	0
Kras_4b_3UTR_27R	GATGTACAAAAATCACACTT	TTA	1	1431	1314	1268	117	0	1	0	0	1	0
Kras_4b_3UTR_27R	GATGTACAAAAATCACACTT	TTA	5	1431	1314	1268	117	0	17	0	0	11	0
Kras_4b_3UTR_27R	GATGTACAAAAATCACACTT	TTA	7	1431	1314	1268	117	0	6	0	0	0	0
Kras_4b_3UTR_27R	GATGTACAAAAATCACACTT	TTA	8	1431	1314	1268	117	0	1	16	0	1	16
Kras_4b_3UTR_27R	GATGTACAAAAATCACACTT	TTA	9	1431	1314	1268	117	0	0	0	0	0	0
Kras_4b_3UTR_27R	GATGTACAAAAATCACACTT	TTA	10	1431	1314	1268	117	0	1	0	0	1	0
Kras_4b_3UTR_27R	GATGTACAAAAATCACACTT	TTA	11	1431	1314	1268	117	0	1	0	0	0	0
Kras_4b_3UTR_27R	GATGTACAAAAATCACACTT	TTA	14	1431	1314	1268	117	0	0	0	0	0	0
Kras_4b_3UTR_27R	GATGTACAAAAATCACACTT	TTA	16	1431	1314	1268	117	0	1	0	0	1	0
Kras_D108_1F	GGAAGATGTGCCTATGGTCC	TGG	2	413	413	297	0	0	45	0	0	0	0
Kras_D108_1F	GGAAGATGTGCCTATGGTCC	TGG	3	413	413	297	0	0	90	0	0	0	0
Kras_D108_1F	GGAAGATGTGCCTATGGTCC	TGG	5	413	413	297	0	0	116	0	0	26	0
Kras_D108_1F	GGAAGATGTGCCTATGGTCC	TGG	13	413	413	297	0	0	6	0	0	0	0
Kras_G10_3R	GAGCTCCAACCACCACAAGT	TTA	1	895	895	885	0	0	0	0	0	0	0
Kras_G10_3R	GAGCTCCAACCACCACAAGT	TTA	7	895	895	885	0	0	0	0	0	0	0
Kras_G10_3R	GAGCTCCAACCACCACAAGT	TTA	8	895	895	885	0	0	0	0	0	0	0
Kras_G10_3R	GAGCTCCAACCACCACAAGT	TTA	11	895	895	885	0	0	0	0	0	0	0
Kras_G10_3R	GAGCTCCAACCACCACAAGT	TTA	14	895	895	885	0	0	0	0	0	0	0
Kras_G10_3R	GAGCTCCAACCACCACAAGT	TTA	16	895	895	885	0	0	0	0	0	0	0
Kras_G10_3R	GAGCTCCAACCACCACAAGT	TTA	17	895	895	885	0	0	0	0	0	0	0
Kras_4a_E153_1F	GGTGGAGGATGCTTTTTATA	CAT	0	1580	1539	1299	41	0	4	11	0	2	1
Kras_4a_E153_1F	GGTGGAGGATGCTTTTTATA	CAT	5	1580	1539	1299	41	0	192	0	0	117	0
Kras_4a_E153_1F	GGTGGAGGATGCTTTTTATA	CAT	8	1580	1539	1299	41	0	58	2	0	0	0
Kras_4a_E153_1F	GGTGGAGGATGCTTTTTATA	CAT	17	1580	1539	1299	41	10	21	0	0	1	0
Kras_4a_E153_1F	GGTGGAGGATGCTTTTTATA	CAT	19	1580	1539	1299	41	0	1	25	0	0	0
Kras_4b_3UTR_74F	GCTTTGTACTCTTTCTTAAG	GCA	0	1421	1296	1178	125	0	5	1	0	1	0
Kras_4b_3UTR_74F	GCTTTGTACTCTTTCTTAAG	GCA	7	1421	1296	1178	125	0	93	0	0	83	0
Kras_4b_3UTR_74F	GCTTTGTACTCTTTCTTAAG	GCA	17	1421	1296	1178	125	0	4	1	0	0	0
Kras_4b_3UTR_74F	GCTTTGTACTCTTTCTTAAG	GCA	18	1421	1296	1178	125	0	1	0	0	1	0
Kras_G115_2R	GTTCCCTACCAGGACCATAG	GCA	0	690	587	487	103	0	23	1	0	4	0
Kras_G115_2R	GTTCCCTACCAGGACCATAG	GCA	7	690	587	487	103	0	86	0	0	22	0
Kras_G115_2R	GTTCCCTACCAGGACCATAG	GCA	10	690	587	487	103	0	62	3	0	0	0
Kras_G115_2R	GTTCCCTACCAGGACCATAG	GCA	13	690	587	487	103	1	1	0	0	1	0
Kras_G115_2R	GTTCCCTACCAGGACCATAG	GCA	16	690	587	487	103	0	0	1	0	0	0
Kras_G115_2R	GTTCCCTACCAGGACCATAG	GCA	18	690	587	487	103	0	2	0	0	2	0
Kras_4a_L168_3R	GTTTCAATCTGTACTGTCGG	ATC	5	1900	1703	1657	197	0	10	0	0	10	0
Kras_4a_L168_3R	GTTTCAATCTGTACTGTCGG	ATC	6	1900	1703	1657	197	0	0	0	0	0	0
Kras_4a_L168_3R	GTTTCAATCTGTACTGTCGG	ATC	12	1900	1703	1657	197	0	2	0	0	1	0
Kras_4a_D154_3F	GGGATGCTTTTTATACATTG	GTG	0	743	527	372	216	0	0	0	0	0	0
Kras_4a_D154_3F	GGGATGCTTTTTATACATTG	GTG	3	743	527	372	216	0	35	1	0	22	0
Kras_4a_D154_3F	GGGATGCTTTTTATACATTG	GTG	12	743	527	372	216	0	39	0	0	25	0
Kras_4a_D154_3F	GGGATGCTTTTTATACATTG	GTG	14	743	527	372	216	0	0	0	0	0	0
Kras_4a_D154_3F	GGGATGCTTTTTATACATTG	GTG	16	743	527	372	216	0	0	0	0	0	0
Kras_4b_3UTR_98F	GCTTAAGTAAAAGTGTGATT	TTT	0	1074	891	828	183	0	0	6	0	0	0
Kras_4b_3UTR_98F	GCTTAAGTAAAAGTGTGATT	TTT	4	1074	891	828	183	0	48	0	0	1	0
Kras_4b_3UTR_98F	GCTTAAGTAAAAGTGTGATT	TTT	5	1074	891	828	183	0	47	6	0	0	0
Kras_4b_3UTR_98F	GCTTAAGTAAAAGTGTGATT	TTT	8	1074	891	828	183	0	47	6	0	0	0
Kras_4b_3UTR_98F	GCTTAAGTAAAAGTGTGATT	TTT	9	1074	891	828	183	0	1	6	0	1	0
Kras_4b_3UTR_98F	GCTTAAGTAAAAGTGTGATT	TTT	10	1074	891	828	183	0	6	0	0	0	0
Kras_4b_3UTR_98F	GCTTAAGTAAAAGTGTGATT	TTT	11	1074	891	828	183	6	0	0	0	0	0
Kras_4b_3UTR_98F	GCTTAAGTAAAAGTGTGATT	TTT	17	1074	891	828	183	0	0	6	0	0	0
Kras_E31_3F	GTGAGTATGACCCTACGATA	GAG	0	714	560	399	154	0	1	0	0	1	0
Kras_E31_3F	GTGAGTATGACCCTACGATA	GAG	3	714	560	399	154	0	47	0	0	0	0
Kras_E31_3F	GTGAGTATGACCCTACGATA	GAG	6	714	560	399	154	0	157	0	0	103	0
Kras_E31_3F	GTGAGTATGACCCTACGATA	GAG	9	714	560	399	154	0	11	0	0	0	0
Kras_E31_3F	GTGAGTATGACCCTACGATA	GAG	14	714	560	399	154	0	8	0	0	0	0
Kras_E31_3F	GTGAGTATGACCCTACGATA	GAG	17	714	560	399	154	0	0	0	0	0	0
Kras_E31_3F	GTGAGTATGACCCTACGATA	GAG	19	714	560	399	154	0	1	0	0	1	0
Kras_G12C_Y4_2F	GAGTATAAGCTTGTGGTGGT	TGG	1	684	661	496	23	0	14	0	0	1	0
Kras_G12C_Y4_2F	GAGTATAAGCTTGTGGTGGT	TGG	4	684	661	496	23	0	107	8	0	25	0
Kras_G12C_Y4_2F	GAGTATAAGCTTGTGGTGGT	TGG	6	684	661	496	23	0	85	0	0	4	0
Kras_G12C_Y4_2F	GAGTATAAGCTTGTGGTGGT	TGG	7	684	661	496	23	0	67	0	0	0	0
Kras_I36_1F	GACGATAGAGGTAACGCTGC	TCT	1	1403	1401	1356	2	0	11	1	0	2	1
Kras_I36_1F	GACGATAGAGGTAACGCTGC	TCT	4	1403	1401	1356	2	0	13	1	0	0	0
Kras_I36_1F	GACGATAGAGGTAACGCTGC	TCT	6	1403	1401	1356	2	0	25	1	0	12	0
Kras_I36_1F	GACGATAGAGGTAACGCTGC	TCT	8	1403	1401	1356	2	1	14	1	0	1	1
Kras_I36_1F	GACGATAGAGGTAACGCTGC	TCT	12	1403	1401	1356	2	0	0	1	0	0	0
Kras_I36_1F	GACGATAGAGGTAACGCTGC	TCT	13	1403	1401	1356	2	0	0	1	0	0	0
Kras_splice_26F	GCCCCAGAGAACAAATTAAA	AGA	5	609	583	401	26	1	165	0	1	160	0
Kras_splice_26F	GCCCCAGAGAACAAATTAAA	AGA	7	609	583	401	26	0	0	0	0	0	0
Kras_splice_26F	GCCCCAGAGAACAAATTAAA	AGA	9	609	583	401	26	0	1	0	0	0	0
Kras_splice_26F	GCCCCAGAGAACAAATTAAA	AGA	10	609	583	401	26	0	0	0	0	0	0
Kras_splice_26F	GCCCCAGAGAACAAATTAAA	AGA	12	609	583	401	26	0	16	0	0	14	0
Kras_splice_26F	GCCCCAGAGAACAAATTAAA	AGA	13	609	583	401	26	0	0	0	0	0	0
Kras_splice_26F	GCCCCAGAGAACAAATTAAA	AGA	14	609	583	401	26	0	0	0	0	0	0
Kras_splice_26F	GCCCCAGAGAACAAATTAAA	AGA	17	609	583	401	26	0	0	0	0	0	0
Kras_splice_26F	GCCCCAGAGAACAAATTAAA	AGA	18	609	583	401	26	0	0	0	0	0	0
Kras_splice_26F	GCCCCAGAGAACAAATTAAA	AGA	19	609	583	401	26	0	0	0	0	0	0
Kras_G12C_L6_2R	GACAAGCTTATACTCAGTCA	TTT	1	640	564	522	76	0	1	0	0	1	0
Kras_G12C_L6_2R	GACAAGCTTATACTCAGTCA	TTT	3	640	564	522	76	0	22	0	0	13	0
Kras_G12C_L6_2R	GACAAGCTTATACTCAGTCA	TTT	4	640	564	522	76	0	0	0	0	0	0
Kras_G12C_L6_2R	GACAAGCTTATACTCAGTCA	TTT	9	640	564	522	76	0	1	0	0	0	0
Kras_G12C_L6_2R	GACAAGCTTATACTCAGTCA	TTT	11	640	564	522	76	0	21	0	0	12	0
Kras_G12C_L6_2R	GACAAGCTTATACTCAGTCA	TTT	15	640	564	522	76	0	1	0	0	1	0
Kras_G12C_L6_2R	GACAAGCTTATACTCAGTCA	TTT	19	640	564	522	76	0	0	0	0	0	0
Kras_R68_3R	GGTCCCTCATTGCACTGTAC	TCC	8	1757	1684	1614	73	0	48	0	0	47	0
Kras_R68_3R	GGTCCCTCATTGCACTGTAC	TCC	13	1757	1684	1614	73	0	2	0	0	0	0
Kras_R68_3R	GGTCCCTCATTGCACTGTAC	TCC	18	1757	1684	1614	73	0	1	0	0	1	0
Kras_4a_L168_1R	GTCAATCTGTACTGTCGGAT	CTC	3	2232	1987	1943	245	0	0	1	0	0	0
Kras_4a_L168_1R	GTCAATCTGTACTGTCGGAT	CTC	4	2232	1987	1943	245	0	8	1	0	8	0
Kras_4a_L168_1R	GTCAATCTGTACTGTCGGAT	CTC	10	2232	1987	1943	245	0	2	0	0	2	0
Kras_4a_L168_1R	GTCAATCTGTACTGTCGGAT	CTC	18	2232	1987	1943	245	0	2	0	0	1	0
Kras_E98_2R	GTGTTCTCTGGGGAAGAAAC	AAA	13	804	570	552	234	0	0	0	0	0	0
Kras_E98_2R	GTGTTCTCTGGGGAAGAAAC	AAA	14	804	570	552	234	0	0	0	0	0	0
Kras_E98_2R	GTGTTCTCTGGGGAAGAAAC	AAA	16	804	570	552	234	0	2	0	0	2	0
Kras_E98_2R	GTGTTCTCTGGGGAAGAAAC	AAA	17	804	570	552	234	0	1	0	0	0	0
Kras_E98_2R	GTGTTCTCTGGGGAAGAAAC	AAA	18	804	570	552	234	0	0	0	0	0	0
Kras_4a_I183_2R	GTTAATTTTCACACAGCCAG	GAG	3	1727	1709	1687	18	0	0	0	0	0	0
Kras_4a_I183_2R	GTTAATTTTCACACAGCCAG	GAG	4	1727	1709	1687	18	0	0	0	0	0	0
Kras_4a_I183_2R	GTTAATTTTCACACAGCCAG	GAG	10	1727	1709	1687	18	0	0	0	0	0	0
Kras_4a_I183_2R	GTTAATTTTCACACAGCCAG	GAG	12	1727	1709	1687	18	0	2	0	0	2	0
Kras_4a_I183_2R	GTTAATTTTCACACAGCCAG	GAG	14	1727	1709	1687	18	0	0	1	0	0	1
Kras_4a_I183_2R	GTTAATTTTCACACAGCCAG	GAG	18	1727	1709	1687	18	0	1	1	0	1	1
Kras_Intron2_48R	GGTACTCACCTGTCTTGTCT	TTG	3	2926	2633	2330	293	64	198	1	0	17	0
Kras_Intron2_48R	GGTACTCACCTGTCTTGTCT	TTG	7	2926	2633	2330	293	1	193	0	0	12	0
Kras_L113_3F	GCCTGGTAGGGAATAAGTGT	GAT	7	774	698	528	76	0	113	3	0	71	0
Kras_L113_3F	GCCTGGTAGGGAATAAGTGT	GAT	11	774	698	528	76	0	23	0	0	0	0
Kras_L113_3F	GCCTGGTAGGGAATAAGTGT	GAT	12	774	698	528	76	41	0	0	0	0	0
Kras_L113_3F	GCCTGGTAGGGAATAAGTGT	GAT	14	774	698	528	76	0	41	0	0	0	0
Kras_L113_3F	GCCTGGTAGGGAATAAGTGT	GAT	15	774	698	528	76	0	1	0	0	0	0
Kras_4b_K179_2F	GAGAAGAAGTCAAGGACAAG	GTG	0	505	496	472	9	0	1	0	0	1	0
Kras_4b_K179_2F	GAGAAGAAGTCAAGGACAAG	GTG	1	505	496	472	9	0	0	0	0	0	0
Kras_4b_K179_2F	GAGAAGAAGTCAAGGACAAG	GTG	3	505	496	472	9	0	14	0	0	0	0
Kras_4b_K179_2F	GAGAAGAAGTCAAGGACAAG	GTG	4	505	496	472	9	0	14	0	0	0	0
Kras_4b_K179_2F	GAGAAGAAGTCAAGGACAAG	GTG	6	505	496	472	9	0	14	2	0	0	2
Kras_4b_K179_2F	GAGAAGAAGTCAAGGACAAG	GTG	7	505	496	472	9	0	14	0	0	0	0
Kras_4b_K179_2F	GAGAAGAAGTCAAGGACAAG	GTG	11	505	496	472	9	0	1	0	0	1	0
Kras_4b_K179_2F	GAGAAGAAGTCAAGGACAAG	GTG	12	505	496	472	9	0	0	0	0	0	0
Kras_4b_K179_2F	GAGAAGAAGTCAAGGACAAG	GTG	15	505	496	472	9	0	0	0	0	0	0
Kras_4b_K179_2F	GAGAAGAAGTCAAGGACAAG	GTG	17	505	496	472	9	0	0	0	0	0	0
Kras_4b_K179_2F	GAGAAGAAGTCAAGGACAAG	GTG	18	505	496	472	9	0	3	0	0	2	0
Kras_E63_2R	GTACTCCTCTTGACCTGCTG	TGT	2	2354	2124	2015	230	1	37	0	0	36	0
Kras_E63_2R	GTACTCCTCTTGACCTGCTG	TGT	12	2354	2124	2015	230	0	5	1	0	5	0
Kras_Q22_2F	GTACAGCTAATTCAGAATCA	CTT	0	869	819	694	50	0	0	0	0	0	0
Kras_Q22_2F	GTACAGCTAATTCAGAATCA	CTT	2	869	819	694	50	0	6	0	0	5	0
Kras_Q22_2F	GTACAGCTAATTCAGAATCA	CTT	4	869	819	694	50	0	111	0	0	108	0
Kras_Q22_2F	GTACAGCTAATTCAGAATCA	CTT	8	869	819	694	50	0	1	0	0	0	0
Kras_Q22_2F	GTACAGCTAATTCAGAATCA	CTT	9	869	819	694	50	0	1	0	0	0	0
Kras_Q22_2F	GTACAGCTAATTCAGAATCA	CTT	13	869	819	694	50	0	2	0	0	1	0
Kras_Q22_2F	GTACAGCTAATTCAGAATCA	CTT	15	869	819	694	50	0	0	0	0	0	0
Kras_Q22_2F	GTACAGCTAATTCAGAATCA	CTT	16	869	819	694	50	0	0	0	0	0	0
Kras_Q22_2F	GTACAGCTAATTCAGAATCA	CTT	19	869	819	694	50	0	1	0	0	1	0
Kras_4b_K177_2R	GTTGACTTCTTCTTCTTCTT	CTT	4	6298	5927	5695	371	2	97	9	0	95	0
Kras_R68_2R	GTCCCTCATTGCACTGTACT	CCT	7	1653	1622	1542	31	0	47	2	0	47	1
Kras_R68_2R	GTCCCTCATTGCACTGTACT	CCT	12	1653	1622	1542	31	0	2	1	0	2	0
Kras_R68_2R	GTCCCTCATTGCACTGTACT	CCT	17	1653	1622	1542	31	0	1	1	0	1	0
Kras_4b_K177_3R	GCTTGACTTCTTCTTCTTCT	TCT	5	9487	8609	7978	878	1	457	4	0	445	1
Kras_D33_3R	GAGGGTCATACTCATCCACA	AAG	1	1613	1591	1367	22	0	16	1	0	0	0
Kras_D33_3R	GAGGGTCATACTCATCCACA	AAG	7	1613	1591	1367	22	1	69	0	0	20	0
Kras_D33_3R	GAGGGTCATACTCATCCACA	AAG	9	1613	1591	1367	22	1	57	0	0	8	0
Kras_D33_3R	GAGGGTCATACTCATCCACA	AAG	13	1613	1591	1367	22	0	3	0	0	2	0
Kras_D33_3R	GAGGGTCATACTCATCCACA	AAG	17	1613	1591	1367	22	0	0	1	0	0	0
Kras_D33_3R	GAGGGTCATACTCATCCACA	AAG	19	1613	1591	1367	22	0	0	1	0	0	0
Kras_4b_A155_2R	GCTAATGTATAGAAGGCATC	GTC	0	1019	958	906	61	0	0	0	0	0	0
Kras_4b_A155_2R	GCTAATGTATAGAAGGCATC	GTC	3	1019	958	906	61	0	36	0	0	7	0
Kras_4b_A155_2R	GCTAATGTATAGAAGGCATC	GTC	4	1019	958	906	61	0	29	0	0	0	0
Kras_4b_A155_2R	GCTAATGTATAGAAGGCATC	GTC	8	1019	958	906	61	0	16	1	0	2	1
Kras_4b_A155_2R	GCTAATGTATAGAAGGCATC	GTC	10	1019	958	906	61	0	20	1	0	0	1
Kras_4b_A155_2R	GCTAATGTATAGAAGGCATC	GTC	12	1019	958	906	61	0	6	0	0	1	0
Kras_4b_A155_2R	GCTAATGTATAGAAGGCATC	GTC	13	1019	958	906	61	0	1	0	0	1	0
Kras_4b_A155_2R	GCTAATGTATAGAAGGCATC	GTC	17	1019	958	906	61	0	1	0	0	1	0
Kras_L120_3R	GAGGCAAATCACACTTATTC	CCT	0	1036	1036	884	0	0	0	0	0	0	0
Kras_L120_3R	GAGGCAAATCACACTTATTC	CCT	1	1036	1036	884	0	0	0	0	0	0	0
Kras_L120_3R	GAGGCAAATCACACTTATTC	CCT	5	1036	1036	884	0	0	90	0	0	61	0
Kras_L120_3R	GAGGCAAATCACACTTATTC	CCT	6	1036	1036	884	0	0	24	0	0	0	0
Kras_L120_3R	GAGGCAAATCACACTTATTC	CCT	7	1036	1036	884	0	0	53	0	0	50	0
Kras_L120_3R	GAGGCAAATCACACTTATTC	CCT	10	1036	1036	884	0	0	21	0	0	3	0
Kras_L120_3R	GAGGCAAATCACACTTATTC	CCT	12	1036	1036	884	0	0	1	0	0	0	0
Kras_L120_3R	GAGGCAAATCACACTTATTC	CCT	16	1036	1036	884	0	0	1	0	0	1	0
Kras_4a_K169_1R	GTTTTCAATCTGTACTGTCG	GAT	6	1807	1743	1711	64	0	1	0	0	1	0
Kras_4a_K169_1R	GTTTTCAATCTGTACTGTCG	GAT	7	1807	1743	1711	64	0	0	0	0	0	0
Kras_4a_K169_1R	GTTTTCAATCTGTACTGTCG	GAT	13	1807	1743	1711	64	0	1	0	0	1	0
Kras_4a_L159_1F	GACATTGGTGAGAGAGATCC	GAC	1	1215	1208	1057	7	0	33	0	0	1	0
Kras_4a_L159_1F	GACATTGGTGAGAGAGATCC	GAC	3	1215	1208	1057	7	0	119	0	0	85	0
Kras_4a_L159_1F	GACATTGGTGAGAGAGATCC	GAC	10	1215	1208	1057	7	0	3	0	0	1	0
Kras_4a_L159_1F	GACATTGGTGAGAGAGATCC	GAC	12	1215	1208	1057	7	0	0	1	0	0	0
Kras_4a_L159_1F	GACATTGGTGAGAGAGATCC	GAC	14	1215	1208	1057	7	0	2	0	0	1	0
Kras_4a_L159_1F	GACATTGGTGAGAGAGATCC	GAC	16	1215	1208	1057	7	0	1	0	0	1	0
Kras_4b_3UTR_35R	GAAATCACACTTTTACTTAA	GTG	0	1138	1116	1085	22	1	0	0	0	0	0
Kras_4b_3UTR_35R	GAAATCACACTTTTACTTAA	GTG	1	1138	1116	1085	22	0	0	1	0	0	0
Kras_4b_3UTR_35R	GAAATCACACTTTTACTTAA	GTG	2	1138	1116	1085	22	0	0	1	0	0	0
Kras_4b_3UTR_35R	GAAATCACACTTTTACTTAA	GTG	3	1138	1116	1085	22	0	0	1	0	0	0
Kras_4b_3UTR_35R	GAAATCACACTTTTACTTAA	GTG	6	1138	1116	1085	22	0	20	1	0	20	0
Kras_4b_3UTR_35R	GAAATCACACTTTTACTTAA	GTG	8	1138	1116	1085	22	0	0	0	0	0	0
Kras_4b_3UTR_35R	GAAATCACACTTTTACTTAA	GTG	14	1138	1116	1085	22	0	2	0	0	2	0
Kras_4b_3UTR_35R	GAAATCACACTTTTACTTAA	GTG	18	1138	1116	1085	22	0	0	0	0	0	0
Kras_4b_3UTR_35R	GAAATCACACTTTTACTTAA	GTG	19	1138	1116	1085	22	0	2	0	0	2	0
Kras_R73_2R	GGTTCTCATGTACTGGTCCC	TCA	0	1472	1460	1349	12	0	0	0	0	0	0
Kras_R73_2R	GGTTCTCATGTACTGGTCCC	TCA	7	1472	1460	1349	12	0	71	0	0	13	0
Kras_R73_2R	GGTTCTCATGTACTGGTCCC	TCA	11	1472	1460	1349	12	0	62	0	0	4	0
Kras_G12C_5UTR_120R	GGAAAATGACTGAGTATAAG	CTT	2	2072	2036	1944	36	0	1	0	0	1	0
Kras_G12C_5UTR_120R	GGAAAATGACTGAGTATAAG	CTT	3	2072	2036	1944	36	0	4	0	0	3	0
Kras_G12C_5UTR_120R	GGAAAATGACTGAGTATAAG	CTT	4	2072	2036	1944	36	0	9	0	0	7	0
Kras_G12C_5UTR_120R	GGAAAATGACTGAGTATAAG	CTT	5	2072	2036	1944	36	0	4	1	0	3	0
Kras_G12C_5UTR_120R	GGAAAATGACTGAGTATAAG	CTT	8	2072	2036	1944	36	0	3	0	0	1	0
Kras_G12C_5UTR_120R	GGAAAATGACTGAGTATAAG	CTT	12	2072	2036	1944	36	0	3	0	0	1	0
Kras_G12C_5UTR_120R	GGAAAATGACTGAGTATAAG	CTT	15	2072	2036	1944	36	1	0	0	1	0	0
Kras_G12C_5UTR_120R	GGAAAATGACTGAGTATAAG	CTT	17	2072	2036	1944	36	0	0	1	0	0	0
Kras_G12C_5UTR_120R	GGAAAATGACTGAGTATAAG	CTT	18	2072	2036	1944	36	0	2	1	0	1	0
Kras_4b_V160_1F	GTTAGTCCGAGAAATTCGAA	AAC	0	595	574	526	21	0	5	0	0	0	0
Kras_4b_V160_1F	GTTAGTCCGAGAAATTCGAA	AAC	3	595	574	526	21	0	31	0	0	14	0
Kras_4b_V160_1F	GTTAGTCCGAGAAATTCGAA	AAC	9	595	574	526	21	0	12	0	0	0	0
Kras_4b_V160_1F	GTTAGTCCGAGAAATTCGAA	AAC	11	595	574	526	21	0	0	0	0	0	0
Kras_4b_V160_1F	GTTAGTCCGAGAAATTCGAA	AAC	12	595	574	526	21	0	0	0	0	0	0
Kras_4b_V160_1F	GTTAGTCCGAGAAATTCGAA	AAC	13	595	574	526	21	0	0	0	0	0	0
Kras_4b_V160_1F	GTTAGTCCGAGAAATTCGAA	AAC	18	595	574	526	21	0	1	0	0	1	0
Kras_4b_V160_1F	GTTAGTCCGAGAAATTCGAA	AAC	19	595	574	526	21	0	1	0	0	1	0
Kras_4b_3UTR_65R	GGAAAGAGTACAAAGTATTC	ACA	0	895	855	801	40	0	0	1	0	0	0
Kras_4b_3UTR_65R	GGAAAGAGTACAAAGTATTC	ACA	2	895	855	801	40	1	0	0	0	0	0
Kras_4b_3UTR_65R	GGAAAGAGTACAAAGTATTC	ACA	3	895	855	801	40	1	32	0	0	0	0
Kras_4b_3UTR_65R	GGAAAGAGTACAAAGTATTC	ACA	4	895	855	801	40	1	36	2	0	1	1
Kras_4b_3UTR_65R	GGAAAGAGTACAAAGTATTC	ACA	6	895	855	801	40	1	28	0	0	0	0
Kras_4b_3UTR_65R	GGAAAGAGTACAAAGTATTC	ACA	9	895	855	801	40	0	36	1	0	5	0
Kras_4b_3UTR_65R	GGAAAGAGTACAAAGTATTC	ACA	11	895	855	801	40	0	6	0	0	0	0
Kras_4b_3UTR_65R	GGAAAGAGTACAAAGTATTC	ACA	12	895	855	801	40	0	0	0	0	0	0
Kras_4b_3UTR_65R	GGAAAGAGTACAAAGTATTC	ACA	13	895	855	801	40	1	0	0	0	0	0
Kras_4b_3UTR_65R	GGAAAGAGTACAAAGTATTC	ACA	16	895	855	801	40	1	2	0	0	1	0
Kras_R73_1F	GATGAGAACTGGGGAGGGCT	TTC	1	2521	2494	2384	27	1	1	0	1	1	0
Kras_R73_1F	GATGAGAACTGGGGAGGGCT	TTC	4	2521	2494	2384	27	0	17	0	0	9	0
Kras_R73_1F	GATGAGAACTGGGGAGGGCT	TTC	6	2521	2494	2384	27	0	9	0	0	0	0
Kras_R73_1F	GATGAGAACTGGGGAGGGCT	TTC	7	2521	2494	2384	27	1	28	0	1	19	0
Kras_R73_1F	GATGAGAACTGGGGAGGGCT	TTC	14	2521	2494	2384	27	0	6	0	0	6	0
Kras_S136_3F	GGAGTTACGGGATTCCGTTC	ATT	2	738	719	637	19	0	51	1	0	0	1
Kras_S136_3F	GGAGTTACGGGATTCCGTTC	ATT	6	738	719	637	19	0	56	0	0	17	0
Kras_S136_3F	GGAGTTACGGGATTCCGTTC	ATT	11	738	719	637	19	0	12	0	0	0	0
Kras_4b_3UTR_16R	GAATTTAGTGTAATGTACAA	AAA	1	489	355	262	134	0	26	0	0	0	0
Kras_4b_3UTR_16R	GAATTTAGTGTAATGTACAA	AAA	2	489	355	262	134	1	8	0	0	0	0
Kras_4b_3UTR_16R	GAATTTAGTGTAATGTACAA	AAA	6	489	355	262	134	0	91	0	0	64	0
Kras_4b_3UTR_16R	GAATTTAGTGTAATGTACAA	AAA	11	489	355	262	134	0	8	1	0	0	0
Kras_4b_3UTR_16R	GAATTTAGTGTAATGTACAA	AAA	12	489	355	262	134	0	1	0	0	0	0
Kras_4b_3UTR_16R	GAATTTAGTGTAATGTACAA	AAA	16	489	355	262	134	0	0	0	0	0	0
Kras_4b_3UTR_16R	GAATTTAGTGTAATGTACAA	AAA	18	489	355	262	134	0	0	0	0	0	0
Kras_4b_3UTR_16R	GAATTTAGTGTAATGTACAA	AAA	19	489	355	262	134	0	0	0	0	0	0
Kras_H95_2R	GTAATGGTGAATATCTTCAA	ATG	0	1145	1137	1011	8	0	6	0	0	0	0
Kras_H95_2R	GTAATGGTGAATATCTTCAA	ATG	2	1145	1137	1011	8	7	96	0	0	2	0
Kras_H95_2R	GTAATGGTGAATATCTTCAA	ATG	3	1145	1137	1011	8	0	86	7	0	9	0
Kras_H95_2R	GTAATGGTGAATATCTTCAA	ATG	9	1145	1137	1011	8	0	30	0	0	0	0
Kras_H95_2R	GTAATGGTGAATATCTTCAA	ATG	10	1145	1137	1011	8	7	34	0	0	0	0
Kras_H95_2R	GTAATGGTGAATATCTTCAA	ATG	12	1145	1137	1011	8	0	55	7	0	0	0
Kras_H95_2R	GTAATGGTGAATATCTTCAA	ATG	18	1145	1137	1011	8	0	8	0	0	1	0
Kras_H95_2R	GTAATGGTGAATATCTTCAA	ATG	19	1145	1137	1011	8	0	1	7	0	1	0
Kras_4a_E174_1R	GCTTCTTTGCTGATTTTTTT	CAA	12	3497	3280	3198	217	0	3	2	0	0	0
Kras_V7_2R	GACCACAAGTTTATACTCAG	TCA	1	1439	1438	1236	1	0	2	0	0	2	0
Kras_V7_2R	GACCACAAGTTTATACTCAG	TCA	4	1439	1438	1236	1	0	31	0	0	1	0
Kras_V7_2R	GACCACAAGTTTATACTCAG	TCA	6	1439	1438	1236	1	0	182	0	0	151	0
Kras_V7_2R	GACCACAAGTTTATACTCAG	TCA	7	1439	1438	1236	1	0	6	0	0	0	0
Kras_V7_2R	GACCACAAGTTTATACTCAG	TCA	12	1439	1438	1236	1	0	0	0	0	0	0
Kras_V7_2R	GACCACAAGTTTATACTCAG	TCA	14	1439	1438	1236	1	0	0	0	0	0	0
Kras_V7_2R	GACCACAAGTTTATACTCAG	TCA	18	1439	1438	1236	1	0	4	0	0	4	0
Kras_4b_3UTR_104F	GTAAAAGTGTGATTTTTGTA	CAT	2	4253	4116	644	137	0	3245	2	0	1	0
Kras_4b_3UTR_104F	GTAAAAGTGTGATTTTTGTA	CAT	3	4253	4116	644	137	0	2657	0	0	9	0
Kras_4b_3UTR_104F	GTAAAAGTGTGATTTTTGTA	CAT	4	4253	4116	644	137	0	3450	0	0	1	0
Kras_4b_3UTR_104F	GTAAAAGTGTGATTTTTGTA	CAT	5	4253	4116	644	137	0	3452	0	0	0	0
Kras_4b_3UTR_104F	GTAAAAGTGTGATTTTTGTA	CAT	11	4253	4116	644	137	0	137	0	0	0	0
Kras_4b_3UTR_104F	GTAAAAGTGTGATTTTTGTA	CAT	19	4253	4116	644	137	1	4	0	0	2	0
Kras_4a_R167_2R	GAATCTGTACTGTCGGATCT	CTC	1	1337	1311	1173	26	0	3	0	0	3	0
Kras_4a_R167_2R	GAATCTGTACTGTCGGATCT	CTC	2	1337	1311	1173	26	0	9	0	0	0	0
Kras_4a_R167_2R	GAATCTGTACTGTCGGATCT	CTC	8	1337	1311	1173	26	0	121	0	0	112	0
Kras_4a_R167_2R	GAATCTGTACTGTCGGATCT	CTC	16	1337	1311	1173	26	0	1	0	0	1	0
Kras_4b_K178_2R	GTCCTTGACTTCTTCTTCTT	CTT	7	3264	3016	2853	248	1	6	63	0	4	0
Kras_Q131_2R	GTCCTGAGCCTGTTTCGTGT	CTA	6	1858	1742	1711	116	0	3	0	0	2	0
Kras_4b_3UTR_118F	GTTGTACATTACACTAAATT	ATT	5	1686	1559	1478	127	0	47	1	0	39	0
Kras_4b_3UTR_118F	GTTGTACATTACACTAAATT	ATT	7	1686	1559	1478	127	0	10	0	0	0	0
Kras_4b_3UTR_118F	GTTGTACATTACACTAAATT	ATT	10	1686	1559	1478	127	0	2	0	0	1	0
Kras_4b_3UTR_118F	GTTGTACATTACACTAAATT	ATT	12	1686	1559	1478	127	0	14	0	0	13	0
Kras_4b_3UTR_118F	GTTGTACATTACACTAAATT	ATT	15	1686	1559	1478	127	0	1	1	0	1	0
Kras_4b_3UTR_118F	GTTGTACATTACACTAAATT	ATT	16	1686	1559	1478	127	0	2	0	0	1	0
Kras_4b_3UTR_118F	GTTGTACATTACACTAAATT	ATT	17	1686	1559	1478	127	0	0	0	0	0	0
Kras_G48_3R	GTTCTCCATCAATTACTACT	TGT	7	2799	2410	2240	389	0	119	0	0	102	0
Kras_G48_3R	GTTCTCCATCAATTACTACT	TGT	10	2799	2410	2240	389	0	17	0	0	1	0
Kras_G48_3R	GTTCTCCATCAATTACTACT	TGT	11	2799	2410	2240	389	0	0	0	0	0	0
Kras_G48_3R	GTTCTCCATCAATTACTACT	TGT	14	2799	2410	2240	389	0	2	0	0	2	0
Kras_G48_3R	GTTCTCCATCAATTACTACT	TGT	17	2799	2410	2240	389	0	3	0	0	3	0
Kras_4b_D153_1F	GGTTGACGATGCCTTCTATA	CAT	5	1656	1541	1485	115	0	32	1	0	19	0
Kras_4b_D153_1F	GGTTGACGATGCCTTCTATA	CAT	8	1656	1541	1485	115	0	13	0	0	0	0
Kras_4b_D153_1F	GGTTGACGATGCCTTCTATA	CAT	17	1656	1541	1485	115	0	2	1	0	2	1
Kras_4b_D153_1F	GGTTGACGATGCCTTCTATA	CAT	19	1656	1541	1485	115	0	1	0	0	1	0
Kras_4a_K173_3R	GTTCTTTGCTGATTTTTTTC	AAT	11	2803	2569	2529	234	0	1	0	0	0	0
Kras_I24_1F	GCTAATTCAGAATCACTTTG	TGG	3	1162	1084	867	78	0	189	0	0	52	0
Kras_I24_1F	GCTAATTCAGAATCACTTTG	TGG	4	1162	1084	867	78	0	137	0	0	1	0
Kras_I24_1F	GCTAATTCAGAATCACTTTG	TGG	8	1162	1084	867	78	0	102	0	0	0	0
Kras_I24_1F	GCTAATTCAGAATCACTTTG	TGG	10	1162	1084	867	78	0	135	0	0	0	0
Kras_I24_1F	GCTAATTCAGAATCACTTTG	TGG	11	1162	1084	867	78	0	60	1	0	0	1
Kras_I24_1F	GCTAATTCAGAATCACTTTG	TGG	14	1162	1084	867	78	0	1	0	0	1	0
Kras_intron1_26F	GGTGTTTCTCCCTTCTCAGG	ACT	17	1827	1754	1725	73	0	1	0	0	1	0
Kras_G12C_A11_3R	GGCATGCTCCAACCACCACA	AGC	3	705	632	457	73	2	168	0	1	62	0
Kras_G12C_A11_3R	GGCATGCTCCAACCACCACA	AGC	10	705	632	457	73	0	94	1	0	0	0
Kras_G12C_A11_3R	GGCATGCTCCAACCACCACA	AGC	11	705	632	457	73	1	24	0	0	1	0
Kras_G12C_A11_3R	GGCATGCTCCAACCACCACA	AGC	14	705	632	457	73	0	4	0	0	0	0
Kras_G12C_A11_3R	GGCATGCTCCAACCACCACA	AGC	17	705	632	457	73	0	1	0	0	0	0
Kras_G12C_A11_3R	GGCATGCTCCAACCACCACA	AGC	19	705	632	457	73	1	0	0	0	0	0
Kras_4b_R164_3R	GTTTTCTTTATGTTTTCGAA	TTT	9	1686	1618	1501	68	0	0	0	0	0	0
Kras_4b_R164_3R	GTTTTCTTTATGTTTTCGAA	TTT	18	1686	1618	1501	68	0	3	0	0	3	0
Kras_4b_R164_3R	GTTTTCTTTATGTTTTCGAA	TTT	19	1686	1618	1501	68	0	0	0	0	0	0
Kras_F90_1R	GCAAATGATTTAGTATTATT	TAT	2	867	771	749	96	0	0	0	0	0	0
Kras_F90_1R	GCAAATGATTTAGTATTATT	TAT	3	867	771	749	96	0	1	0	0	1	0
Kras_F90_1R	GCAAATGATTTAGTATTATT	TAT	4	867	771	749	96	0	13	0	0	13	0
Kras_F90_1R	GCAAATGATTTAGTATTATT	TAT	7	867	771	749	96	0	0	0	0	0	0
Kras_F90_1R	GCAAATGATTTAGTATTATT	TAT	11	867	771	749	96	0	0	0	0	0	0
Kras_F90_1R	GCAAATGATTTAGTATTATT	TAT	14	867	771	749	96	0	0	0	0	0	0
Kras_F90_1R	GCAAATGATTTAGTATTATT	TAT	17	867	771	749	96	0	0	0	0	0	0
Kras_4b_G174_1R	GCTTCTTCTTCTTCCCATCT	TTG	16	3251	3128	3053	123	0	1	0	0	0	0
Kras_P34_3F	GCCCTACGATAGAGGTAACG	CTG	0	820	776	641	44	0	0	0	0	0	0
Kras_P34_3F	GCCCTACGATAGAGGTAACG	CTG	5	820	776	641	44	0	132	0	0	23	0
Kras_P34_3F	GCCCTACGATAGAGGTAACG	CTG	8	820	776	641	44	0	2	0	0	2	0
Kras_P34_3F	GCCCTACGATAGAGGTAACG	CTG	10	820	776	641	44	0	108	0	0	1	0
Kras_P34_3F	GCCCTACGATAGAGGTAACG	CTG	12	820	776	641	44	0	0	0	0	0	0
Kras_P34_3F	GCCCTACGATAGAGGTAACG	CTG	16	820	776	641	44	0	6	0	0	0	0
Kras_P34_3F	GCCCTACGATAGAGGTAACG	CTG	17	820	776	641	44	0	0	0	0	0	0
Kras_V7_2F	GTTGTGGTGGTTGGAGCTGG	TGG	14	451	439	434	12	0	0	0	0	0	0
Kras_4b_K167_1R	GGCTCATCTTTTCTTTATGT	TTT	5	1612	1550	1527	62	0	0	0	0	0	0
Kras_4b_K167_1R	GGCTCATCTTTTCTTTATGT	TTT	16	1612	1550	1527	62	0	0	0	0	0	0
Kras_N86_2F	GATAATACTAAATCATTTGA	AGA	0	785	685	650	100	0	0	0	0	0	0
Kras_N86_2F	GATAATACTAAATCATTTGA	AGA	1	785	685	650	100	0	0	0	0	0	0
Kras_N86_2F	GATAATACTAAATCATTTGA	AGA	3	785	685	650	100	0	29	0	0	1	0
Kras_N86_2F	GATAATACTAAATCATTTGA	AGA	4	785	685	650	100	0	9	0	0	0	0
Kras_N86_2F	GATAATACTAAATCATTTGA	AGA	6	785	685	650	100	0	28	0	0	0	0
Kras_N86_2F	GATAATACTAAATCATTTGA	AGA	9	785	685	650	100	0	1	0	0	1	0
Kras_N86_2F	GATAATACTAAATCATTTGA	AGA	10	785	685	650	100	0	0	0	0	0	0
Kras_N86_2F	GATAATACTAAATCATTTGA	AGA	11	785	685	650	100	0	9	0	0	0	0
Kras_N86_2F	GATAATACTAAATCATTTGA	AGA	14	785	685	650	100	0	0	0	0	0	0
Kras_N86_2F	GATAATACTAAATCATTTGA	AGA	19	785	685	650	100	0	0	0	0	0	0
Kras_P110_1F	GGTGCCTATGGTCCTGGTAG	GGA	7	793	673	632	120	0	26	0	0	24	0
Kras_P110_1F	GGTGCCTATGGTCCTGGTAG	GGA	18	793	673	632	120	0	0	1	0	0	0
Kras_S65_3R	GTGCACTGTACTCCTCTTGA	CCT	4	2886	2685	2507	201	0	101	2	0	63	0
Kras_S65_3R	GTGCACTGTACTCCTCTTGA	CCT	9	2886	2685	2507	201	2	35	0	0	0	0
Kras_S65_3R	GTGCACTGTACTCCTCTTGA	CCT	19	2886	2685	2507	201	0	1	0	0	1	0
Kras_G138_2F	GACGGGATTCCGTTCATTGA	GAC	1	1156	1155	1058	1	0	24	0	0	1	0
Kras_G138_2F	GACGGGATTCCGTTCATTGA	GAC	6	1156	1155	1058	1	17	61	0	0	55	0
Kras_G138_2F	GACGGGATTCCGTTCATTGA	GAC	15	1156	1155	1058	1	0	0	0	0	0	0
Kras_G138_2F	GACGGGATTCCGTTCATTGA	GAC	19	1156	1155	1058	1	0	1	0	0	1	0
Kras_T50_2F	GAAACCTGTCTCTTGGATAT	TCT	1	1781	1449	1421	332	0	1	0	0	1	0
Kras_T50_2F	GAAACCTGTCTCTTGGATAT	TCT	2	1781	1449	1421	332	1	9	0	0	3	0
Kras_T50_2F	GAAACCTGTCTCTTGGATAT	TCT	3	1781	1449	1421	332	1	7	0	0	1	0
Kras_T50_2F	GAAACCTGTCTCTTGGATAT	TCT	16	1781	1449	1421	332	0	0	0	0	0	0
Kras_T50_2F	GAAACCTGTCTCTTGGATAT	TCT	18	1781	1449	1421	332	0	4	0	0	4	0
Kras_E31_1R	GACTCATCCACAAAGTGATT	CTG	1	1946	1851	1710	95	1	2	0	0	1	0
Kras_E31_1R	GACTCATCCACAAAGTGATT	CTG	5	1946	1851	1710	95	0	79	0	0	75	0
Kras_E31_1R	GACTCATCCACAAAGTGATT	CTG	9	1946	1851	1710	95	0	3	0	0	0	0
Kras_E31_1R	GACTCATCCACAAAGTGATT	CTG	11	1946	1851	1710	95	0	0	0	0	0	0
Kras_E31_1R	GACTCATCCACAAAGTGATT	CTG	12	1946	1851	1710	95	0	1	0	0	0	0
Kras_E31_1R	GACTCATCCACAAAGTGATT	CTG	13	1946	1851	1710	95	0	1	1	0	1	0
Kras_E31_1R	GACTCATCCACAAAGTGATT	CTG	17	1946	1851	1710	95	0	2	0	0	2	0
Kras_5UTR_13F	GCTGCTGAAAATGACTGAGT	ATA	7	2839	2713	2364	126	1	194	0	0	110	0
Kras_5UTR_13F	GCTGCTGAAAATGACTGAGT	ATA	8	2839	2713	2364	126	0	87	0	0	2	0
Kras_5UTR_13F	GCTGCTGAAAATGACTGAGT	ATA	9	2839	2713	2364	126	0	5	0	0	2	0
Kras_5UTR_13F	GCTGCTGAAAATGACTGAGT	ATA	10	2839	2713	2364	126	0	66	1	0	24	0
Kras_5UTR_13F	GCTGCTGAAAATGACTGAGT	ATA	13	2839	2713	2364	126	1	13	0	0	2	0
Kras_5UTR_13F	GCTGCTGAAAATGACTGAGT	ATA	17	2839	2713	2364	126	0	1	2	0	1	1
Kras_I46_1R	GCAATTACTACTTGTTTCCT	GTA	2	2893	2843	2081	50	0	65	0	0	0	0
Kras_I46_1R	GCAATTACTACTTGTTTCCT	GTA	3	2893	2843	2081	50	0	77	0	0	2	0
Kras_I46_1R	GCAATTACTACTTGTTTCCT	GTA	6	2893	2843	2081	50	0	727	6	0	560	0
Kras_I46_1R	GCAATTACTACTTGTTTCCT	GTA	9	2893	2843	2081	50	0	95	6	0	3	0
Kras_K16_1F	GGGCAAGAGCGCCTTGACGA	TAC	0	594	559	234	35	0	0	0	0	0	0
Kras_K16_1F	GGGCAAGAGCGCCTTGACGA	TAC	4	594	559	234	35	0	288	0	0	182	0
Kras_K16_1F	GGGCAAGAGCGCCTTGACGA	TAC	5	594	559	234	35	1	105	0	1	0	0
Kras_K16_1F	GGGCAAGAGCGCCTTGACGA	TAC	7	594	559	234	35	0	7	0	0	1	0
Kras_K16_1F	GGGCAAGAGCGCCTTGACGA	TAC	16	594	559	234	35	0	0	0	0	0	0
Kras_K16_1F	GGGCAAGAGCGCCTTGACGA	TAC	19	594	559	234	35	0	0	0	0	0	0
Kras_T74_3R	GCCCAGTTCTCATGTACTGG	TCC	4	1205	1177	1129	28	0	22	1	0	22	1
Kras_T74_3R	GCCCAGTTCTCATGTACTGG	TCC	11	1205	1177	1129	28	0	0	1	0	0	1
Kras_T74_3R	GCCCAGTTCTCATGTACTGG	TCC	15	1205	1177	1129	28	0	1	0	0	1	0
Kras_G138_2R	GATCCCGTAACTCCTTGCTA	ACT	0	1385	1282	1190	103	0	7	0	0	1	0
Kras_G138_2R	GATCCCGTAACTCCTTGCTA	ACT	1	1385	1282	1190	103	0	6	0	0	0	0
Kras_G138_2R	GATCCCGTAACTCCTTGCTA	ACT	8	1385	1282	1190	103	0	76	0	0	50	0
Kras_G138_2R	GATCCCGTAACTCCTTGCTA	ACT	9	1385	1282	1190	103	0	11	0	0	0	0
Kras_G138_2R	GATCCCGTAACTCCTTGCTA	ACT	19	1385	1282	1190	103	0	1	0	0	1	0
Kras_intron1_9R	GAGCAGCGTTACCTCTATCG	TAG	1	685	671	421	14	0	0	0	0	0	0
Kras_intron1_9R	GAGCAGCGTTACCTCTATCG	TAG	4	685	671	421	14	0	204	0	0	184	0
Kras_intron1_9R	GAGCAGCGTTACCTCTATCG	TAG	10	685	671	421	14	0	62	0	0	42	0
Kras_intron1_9R	GAGCAGCGTTACCTCTATCG	TAG	16	685	671	421	14	0	1	0	0	1	0
Kras_4a_splice_32R	GCTCTGCATTGTAAAACACA	ACC	7	1910	1626	1521	284	0	77	0	0	67	0
Kras_4a_splice_32R	GCTCTGCATTGTAAAACACA	ACC	12	1910	1626	1521	284	0	13	0	0	4	0
Kras_4a_splice_32R	GCTCTGCATTGTAAAACACA	ACC	13	1910	1626	1521	284	0	3	0	0	3	0
Kras_4a_splice_32R	GCTCTGCATTGTAAAACACA	ACC	14	1910	1626	1521	284	0	3	0	0	3	0
Kras_4a_splice_32R	GCTCTGCATTGTAAAACACA	ACC	15	1910	1626	1521	284	0	5	0	0	4	0
Kras_4a_splice_32R	GCTCTGCATTGTAAAACACA	ACC	17	1910	1626	1521	284	0	0	0	0	0	0
Kras_4a_splice_32R	GCTCTGCATTGTAAAACACA	ACC	19	1910	1626	1521	284	0	0	2	0	0	1
Kras_4b_D173_2R	GTCTTCTTCTTCCCATCTTT	GCT	14	3819	3564	3490	255	1	4	2	1	1	0
Kras_R41_3R	GTTTCCTGTAGGAGTCCTGA	GAA	9	683	677	611	6	0	56	0	0	54	0
Kras_R41_3R	GTTTCCTGTAGGAGTCCTGA	GAA	12	683	677	611	6	0	0	1	0	0	1
Kras_R41_3R	GTTTCCTGTAGGAGTCCTGA	GAA	19	683	677	611	6	0	0	0	0	0	0
Kras_A134_1R	GTTGCTAACTCCTGAGCCTG	TTT	6	2212	2013	1979	199	0	1	0	0	1	0
Kras_A134_1R	GTTGCTAACTCCTGAGCCTG	TTT	7	2212	2013	1979	199	0	1	0	0	1	0
Kras_A134_1R	GTTGCTAACTCCTGAGCCTG	TTT	14	2212	2013	1979	199	1	4	0	1	4	0
Kras_T87_1R	GTAGTATTATTTATGGCAAA	TAC	2	555	365	278	190	0	1	0	0	0	0
Kras_T87_1R	GTAGTATTATTTATGGCAAA	TAC	5	555	365	278	190	0	82	0	0	63	0
Kras_T87_1R	GTAGTATTATTTATGGCAAA	TAC	8	555	365	278	190	0	19	0	0	0	0
Kras_T87_1R	GTAGTATTATTTATGGCAAA	TAC	12	555	365	278	190	0	0	0	0	0	0
Kras_T87_1R	GTAGTATTATTTATGGCAAA	TAC	17	555	365	278	190	0	0	1	0	0	1
Kras_T87_1R	GTAGTATTATTTATGGCAAA	TAC	18	555	365	278	190	0	0	0	0	0	0
Kras_T87_1R	GTAGTATTATTTATGGCAAA	TAC	19	555	365	278	190	0	0	0	0	0	0
Kras_G12C_M1_1F	GAAAATGACTGAGTATAAGC	TTG	1	893	821	707	72	0	0	0	0	0	0
Kras_G12C_M1_1F	GAAAATGACTGAGTATAAGC	TTG	2	893	821	707	72	0	55	0	0	1	0
Kras_G12C_M1_1F	GAAAATGACTGAGTATAAGC	TTG	3	893	821	707	72	0	62	1	0	0	0
Kras_G12C_M1_1F	GAAAATGACTGAGTATAAGC	TTG	4	893	821	707	72	2	67	0	2	3	0
Kras_G12C_M1_1F	GAAAATGACTGAGTATAAGC	TTG	7	893	821	707	72	0	10	0	0	0	0
Kras_G12C_M1_1F	GAAAATGACTGAGTATAAGC	TTG	11	893	821	707	72	0	0	0	0	0	0
Kras_G12C_M1_1F	GAAAATGACTGAGTATAAGC	TTG	14	893	821	707	72	0	18	0	0	0	0
Kras_G12C_M1_1F	GAAAATGACTGAGTATAAGC	TTG	16	893	821	707	72	0	0	0	0	0	0
Kras_G12C_M1_1F	GAAAATGACTGAGTATAAGC	TTG	17	893	821	707	72	0	0	0	0	0	0
Kras_F141_2F	GCGTTCATTGAGACCTCAGC	AAA	6	763	686	539	77	0	139	0	0	131	0
Kras_F141_2F	GCGTTCATTGAGACCTCAGC	AAA	10	763	686	539	77	0	1	0	0	1	0
Kras_F141_2F	GCGTTCATTGAGACCTCAGC	AAA	12	763	686	539	77	0	0	0	0	0	0
Kras_F141_2F	GCGTTCATTGAGACCTCAGC	AAA	17	763	686	539	77	0	0	0	0	0	0
Kras_L52_2F	GGTCTCTTGGATATTCTCGA	CAC	10	1331	1226	1162	105	0	23	0	0	20	0
Kras_L52_2F	GGTCTCTTGGATATTCTCGA	CAC	12	1331	1226	1162	105	0	12	0	0	12	0
Kras_L52_2F	GGTCTCTTGGATATTCTCGA	CAC	19	1331	1226	1162	105	0	2	0	0	2	0
Kras_4b_S181_2R	GTACACCTTGTCCTTGACTT	CTT	2	2507	2493	2171	14	0	103	0	0	2	0
Kras_4b_S181_2R	GTACACCTTGTCCTTGACTT	CTT	4	2507	2493	2171	14	0	279	0	0	176	0
Kras_4b_S181_2R	GTACACCTTGTCCTTGACTT	CTT	16	2507	2493	2171	14	0	1	0	0	1	0
Kras_L120_1R	GGCAAATCACACTTATTCCC	TAC	3	1074	1048	761	26	0	242	1	0	207	0
Kras_L120_1R	GGCAAATCACACTTATTCCC	TAC	4	1074	1048	761	26	0	33	1	0	0	0
Kras_L120_1R	GGCAAATCACACTTATTCCC	TAC	5	1074	1048	761	26	1	34	0	0	29	0
Kras_L120_1R	GGCAAATCACACTTATTCCC	TAC	8	1074	1048	761	26	1	6	0	0	1	0
Kras_L120_1R	GGCAAATCACACTTATTCCC	TAC	10	1074	1048	761	26	0	5	1	0	0	0
Kras_L120_1R	GGCAAATCACACTTATTCCC	TAC	14	1074	1048	761	26	1	0	0	0	0	0
Kras_4b_V187_2R	GAAAGTATTCACATAACTGT	ACA	1	1562	1522	1412	40	0	3	0	0	3	0
Kras_4b_V187_2R	GAAAGTATTCACATAACTGT	ACA	2	1562	1522	1412	40	0	1	0	0	1	0
Kras_4b_V187_2R	GAAAGTATTCACATAACTGT	ACA	3	1562	1522	1412	40	0	11	0	0	1	0
Kras_4b_V187_2R	GAAAGTATTCACATAACTGT	ACA	6	1562	1522	1412	40	0	80	1	0	68	1
Kras_4b_V187_2R	GAAAGTATTCACATAACTGT	ACA	10	1562	1522	1412	40	0	3	0	0	3	0
Kras_4b_V187_2R	GAAAGTATTCACATAACTGT	ACA	12	1562	1522	1412	40	0	1	0	0	1	0
Kras_4b_V187_2R	GAAAGTATTCACATAACTGT	ACA	14	1562	1522	1412	40	0	2	0	0	2	0
Kras_4b_V187_2R	GAAAGTATTCACATAACTGT	ACA	15	1562	1522	1412	40	0	1	0	0	0	0
Kras_4b_T183_1R	GAACTGTACACCTTGTCCTT	GAC	1	2191	2132	1945	59	0	49	0	0	1	0
Kras_4b_T183_1R	GAACTGTACACCTTGTCCTT	GAC	2	2191	2132	1945	59	1	30	0	0	0	0
Kras_4b_T183_1R	GAACTGTACACCTTGTCCTT	GAC	7	2191	2132	1945	59	0	145	0	0	76	0
Kras_4b_T183_1R	GAACTGTACACCTTGTCCTT	GAC	9	2191	2132	1945	59	1	71	0	0	12	0
Kras_4a_R167_3R	GCAATCTGTACTGTCGGATC	TCT	2	2040	1928	1786	112	0	2	1	0	1	0
Kras_4a_R167_3R	GCAATCTGTACTGTCGGATC	TCT	3	2040	1928	1786	112	0	9	0	0	1	0
Kras_4a_R167_3R	GCAATCTGTACTGTCGGATC	TCT	9	2040	1928	1786	112	0	114	0	0	100	0
Kras_4a_R167_3R	GCAATCTGTACTGTCGGATC	TCT	17	2040	1928	1786	112	0	1	0	0	0	0
Kras_4a_X190_3R	GAGATTACATTATAACGCAT	TTT	1	753	676	664	77	0	0	0	0	0	0
Kras_4a_X190_3R	GAGATTACATTATAACGCAT	TTT	3	753	676	664	77	0	1	0	0	1	0
Kras_4a_X190_3R	GAGATTACATTATAACGCAT	TTT	6	753	676	664	77	0	0	0	0	0	0
Kras_4a_X190_3R	GAGATTACATTATAACGCAT	TTT	8	753	676	664	77	0	0	0	0	0	0
Kras_4a_X190_3R	GAGATTACATTATAACGCAT	TTT	11	753	676	664	77	0	0	0	0	0	0
Kras_4a_X190_3R	GAGATTACATTATAACGCAT	TTT	13	753	676	664	77	0	0	0	0	0	0
Kras_4a_X190_3R	GAGATTACATTATAACGCAT	TTT	14	753	676	664	77	1	1	0	1	1	0
Kras_4a_X190_3R	GAGATTACATTATAACGCAT	TTT	18	753	676	664	77	0	1	0	0	1	0
Kras_Intron2_16R	GTTCAACTTAAACCCACCTA	TAA	0	324	240	183	84	0	20	0	0	0	0
Kras_Intron2_16R	GTTCAACTTAAACCCACCTA	TAA	4	324	240	183	84	0	50	0	0	15	0
Kras_Intron2_16R	GTTCAACTTAAACCCACCTA	TAA	5	324	240	183	84	0	37	0	0	2	0
Kras_Intron2_16R	GTTCAACTTAAACCCACCTA	TAA	9	324	240	183	84	0	35	0	0	0	0
Kras_Intron2_16R	GTTCAACTTAAACCCACCTA	TAA	10	324	240	183	84	0	21	0	0	1	0
Kras_Intron2_16R	GTTCAACTTAAACCCACCTA	TAA	11	324	240	183	84	0	22	0	0	1	0
Kras_Intron2_16R	GTTCAACTTAAACCCACCTA	TAA	15	324	240	183	84	0	0	0	0	0	0
Kras_Intron2_16R	GTTCAACTTAAACCCACCTA	TAA	19	324	240	183	84	0	0	0	0	0	0
Kras_4b_K180_1R	GCCTTGTCCTTGACTTCTTC	TTC	0	4871	4688	4474	183	0	5	3	0	5	0
Kras_4b_K180_1R	GCCTTGTCCTTGACTTCTTC	TTC	12	4871	4688	4474	183	0	8	4	0	8	0
Kras_4a_L168_3F	GATTGAAAAAAATCAGCAAA	GAA	1	153	153	85	0	0	39	0	0	0	0
Kras_4a_L168_3F	GATTGAAAAAAATCAGCAAA	GAA	5	153	153	85	0	0	29	39	0	0	0
Kras_4a_L168_3F	GATTGAAAAAAATCAGCAAA	GAA	6	153	153	85	0	0	25	39	0	0	0
Kras_4a_L168_3F	GATTGAAAAAAATCAGCAAA	GAA	7	153	153	85	0	0	43	0	0	0	0
Kras_4a_L168_3F	GATTGAAAAAAATCAGCAAA	GAA	8	153	153	85	0	39	0	0	0	0	0
Kras_4a_L168_3F	GATTGAAAAAAATCAGCAAA	GAA	9	153	153	85	0	39	0	0	0	0	0
Kras_4a_L168_3F	GATTGAAAAAAATCAGCAAA	GAA	10	153	153	85	0	0	0	0	0	0	0
Kras_4a_L168_3F	GATTGAAAAAAATCAGCAAA	GAA	11	153	153	85	0	0	0	39	0	0	0
Kras_4a_L168_3F	GATTGAAAAAAATCAGCAAA	GAA	14	153	153	85	0	0	0	0	0	0	0
Kras_4a_L168_3F	GATTGAAAAAAATCAGCAAA	GAA	17	153	153	85	0	0	0	0	0	0	0
Kras_4a_L168_3F	GATTGAAAAAAATCAGCAAA	GAA	18	153	153	85	0	0	0	39	0	0	0
Kras_4a_L168_3F	GATTGAAAAAAATCAGCAAA	GAA	19	153	153	85	0	0	1	0	0	0	0
Kras_4a_S172_3R	GTTTGCTGATTTTTTTCAAT	CTG	8	2983	2856	2795	127	1	1	4	1	1	0
Kras_4a_S172_3R	GTTTGCTGATTTTTTTCAAT	CTG	17	2983	2856	2795	127	0	0	0	0	0	0
Kras_4a_S172_3R	GTTTGCTGATTTTTTTCAAT	CTG	18	2983	2856	2795	127	0	5	4	0	4	0
Kras_T74_1F	GAGAACTGGGGAGGGCTTTC	TTT	1	1427	1202	1002	225	0	42	2	0	0	1
Kras_T74_1F	GAGAACTGGGGAGGGCTTTC	TTT	3	1427	1202	1002	225	1	168	3	0	2	0
Kras_T74_1F	GAGAACTGGGGAGGGCTTTC	TTT	4	1427	1202	1002	225	0	174	0	0	5	0
Kras_T74_1F	GAGAACTGGGGAGGGCTTTC	TTT	11	1427	1202	1002	225	0	34	0	0	0	0
Kras_T124_3R	GTACTGTTCTAGAAGGCAAA	TCA	2	1056	1004	923	52	1	61	0	0	60	0
Kras_T124_3R	GTACTGTTCTAGAAGGCAAA	TCA	10	1056	1004	923	52	0	0	1	0	0	0
Kras_T124_3R	GTACTGTTCTAGAAGGCAAA	TCA	12	1056	1004	923	52	1	2	0	0	2	0
Kras_T124_3R	GTACTGTTCTAGAAGGCAAA	TCA	13	1056	1004	923	52	0	1	2	0	1	1
Kras_T124_3R	GTACTGTTCTAGAAGGCAAA	TCA	17	1056	1004	923	52	0	1	0	0	0	0
Kras_T124_3R	GTACTGTTCTAGAAGGCAAA	TCA	18	1056	1004	923	52	0	2	0	0	0	0
Kras_T124_3R	GTACTGTTCTAGAAGGCAAA	TCA	19	1056	1004	923	52	0	1	0	0	0	0
Kras_4b_V187_3R	GCAAAGTATTCACATAACTG	TAC	0	1073	970	898	103	0	0	0	0	0	0
Kras_4b_V187_3R	GCAAAGTATTCACATAACTG	TAC	2	1073	970	898	103	0	15	0	0	0	0
Kras_4b_V187_3R	GCAAAGTATTCACATAACTG	TAC	3	1073	970	898	103	0	16	0	0	0	0
Kras_4b_V187_3R	GCAAAGTATTCACATAACTG	TAC	4	1073	970	898	103	0	55	0	0	32	0
Kras_4b_V187_3R	GCAAAGTATTCACATAACTG	TAC	7	1073	970	898	103	0	27	0	0	7	0
Kras_4b_V187_3R	GCAAAGTATTCACATAACTG	TAC	11	1073	970	898	103	0	8	0	0	0	0
Kras_4b_V187_3R	GCAAAGTATTCACATAACTG	TAC	13	1073	970	898	103	0	0	0	0	0	0
Kras_4b_V187_3R	GCAAAGTATTCACATAACTG	TAC	15	1073	970	898	103	0	0	0	0	0	0
Kras_4b_V187_3R	GCAAAGTATTCACATAACTG	TAC	16	1073	970	898	103	0	1	0	0	1	0
Kras_4a_D154_1R	GCATCCTCCACTCTCTGCAT	TGT	2	919	905	857	14	0	28	0	0	2	0
