## Supplementary material for "Genetic mechanisms of resistance to targeted KRAS inhibition": Supp Table 3 (part 33 of 47)

### Sheet: R3_D20_DMSO_ABE (continued)
guide_ID	sequence	PAM	edit_position	total_reads	total_minus_indels	non_edits	indels	tACN	tAGN	tATN	tAC_single	tAG_single	tAT_single
Kras_4a_D154_1R	GCATCCTCCACTCTCTGCAT	TGT	9	919	905	857	14	0	25	0	0	10	0
Kras_4a_D154_1R	GCATCCTCCACTCTCTGCAT	TGT	18	919	905	857	14	0	0	0	0	0	0
Kras_I46_2R	GTCAATTACTACTTGTTTCC	TGT	0	2950	2902	2513	48	2	1	0	0	1	0
Kras_I46_2R	GTCAATTACTACTTGTTTCC	TGT	3	2950	2902	2513	48	0	226	0	0	0	0
Kras_I46_2R	GTCAATTACTACTTGTTTCC	TGT	4	2950	2902	2513	48	0	210	2	0	0	0
Kras_I46_2R	GTCAATTACTACTTGTTTCC	TGT	7	2950	2902	2513	48	0	334	0	0	88	0
Kras_I46_2R	GTCAATTACTACTTGTTTCC	TGT	10	2950	2902	2513	48	1	175	0	0	13	0
Kras_N116_2F	GGGAATAAGTGTGATTTGCC	TTC	3	604	548	518	56	0	18	0	0	0	0
Kras_N116_2F	GGGAATAAGTGTGATTTGCC	TTC	4	604	548	518	56	0	18	0	0	1	0
Kras_N116_2F	GGGAATAAGTGTGATTTGCC	TTC	6	604	548	518	56	0	19	0	0	1	0
Kras_N116_2F	GGGAATAAGTGTGATTTGCC	TTC	7	604	548	518	56	0	13	0	0	1	0
Kras_N116_2F	GGGAATAAGTGTGATTTGCC	TTC	13	604	548	518	56	0	0	0	0	0	0
Kras_4b_K176_3R	GGACTTCTTCTTCTTCTTCT	TCC	2	4474	4129	4034	345	1	8	7	0	8	0
Kras_4b_Intron4_88F	GTTTTATATTTCAGGGTGTT	GAC	5	217	201	143	16	0	58	0	0	11	0
Kras_4b_Intron4_88F	GTTTTATATTTCAGGGTGTT	GAC	7	217	201	143	16	0	46	0	0	0	0
Kras_4b_Intron4_88F	GTTTTATATTTCAGGGTGTT	GAC	12	217	201	143	16	0	0	0	0	0	0
Kras_E63_3F	GGGAGTACAGTGCAATGAGG	GAC	0	281	273	214	8	0	0	0	0	0	0
Kras_E63_3F	GGGAGTACAGTGCAATGAGG	GAC	3	281	273	214	8	0	9	0	0	1	0
Kras_E63_3F	GGGAGTACAGTGCAATGAGG	GAC	6	281	273	214	8	0	24	0	0	16	0
Kras_E63_3F	GGGAGTACAGTGCAATGAGG	GAC	8	281	273	214	8	0	0	0	0	0	0
Kras_E63_3F	GGGAGTACAGTGCAATGAGG	GAC	13	281	273	214	8	0	1	0	0	0	0
Kras_E63_3F	GGGAGTACAGTGCAATGAGG	GAC	14	281	273	214	8	0	0	0	0	0	0
Kras_E63_3F	GGGAGTACAGTGCAATGAGG	GAC	17	281	273	214	8	0	1	0	0	1	0
Kras_Q70_1F	GGACCAGTACATGAGAACTG	GGG	2	890	834	704	56	0	0	0	0	0	0
Kras_Q70_1F	GGACCAGTACATGAGAACTG	GGG	5	890	834	704	56	0	109	0	0	49	0
Kras_Q70_1F	GGACCAGTACATGAGAACTG	GGG	8	890	834	704	56	0	62	0	0	3	0
Kras_Q70_1F	GGACCAGTACATGAGAACTG	GGG	10	890	834	704	56	0	28	0	0	8	0
Kras_Q70_1F	GGACCAGTACATGAGAACTG	GGG	13	890	834	704	56	0	0	0	0	0	0
Kras_Q70_1F	GGACCAGTACATGAGAACTG	GGG	15	890	834	704	56	0	0	0	0	0	0
Kras_Q70_1F	GGACCAGTACATGAGAACTG	GGG	16	890	834	704	56	1	0	0	1	0	0
Kras_S65_3F	GCAGTGCAATGAGGGACCAG	TAC	0	725	616	592	109	0	5	0	0	0	0
Kras_S65_3F	GCAGTGCAATGAGGGACCAG	TAC	2	725	616	592	109	0	18	0	0	7	0
Kras_S65_3F	GCAGTGCAATGAGGGACCAG	TAC	7	725	616	592	109	0	11	0	0	0	0
Kras_S65_3F	GCAGTGCAATGAGGGACCAG	TAC	8	725	616	592	109	0	6	0	0	1	0
Kras_S65_3F	GCAGTGCAATGAGGGACCAG	TAC	11	725	616	592	109	0	0	0	0	0	0
Kras_S65_3F	GCAGTGCAATGAGGGACCAG	TAC	15	725	616	592	109	0	6	0	0	1	0
Kras_S65_3F	GCAGTGCAATGAGGGACCAG	TAC	18	725	616	592	109	0	0	0	0	0	0
Kras_A66_2R	GATTGCACTGTACTCCTCTT	GAC	1	3025	2908	2366	117	0	73	5	0	3	0
Kras_A66_2R	GATTGCACTGTACTCCTCTT	GAC	6	3025	2908	2366	117	8	348	0	1	230	0
Kras_A66_2R	GATTGCACTGTACTCCTCTT	GAC	11	3025	2908	2366	117	11	95	1	0	6	0
Kras_D69_1R	GGGTCCCTCATTGCACTGTA	CTC	9	1602	1318	1249	284	1	15	1	0	15	0
Kras_D69_1R	GGGTCCCTCATTGCACTGTA	CTC	14	1602	1318	1249	284	0	0	1	0	0	0
Kras_D69_1R	GGGTCCCTCATTGCACTGTA	CTC	19	1602	1318	1249	284	1	0	1	0	0	0
Kras_Q131_1R	GCCTGAGCCTGTTTCGTGTC	TAC	5	1150	1088	937	62	0	120	0	0	117	0
Kras_4b_C185_3F	GGTGTACAGTTATGTGAATA	CTT	5	1403	1398	1237	5	0	111	0	0	63	0
Kras_4b_C185_3F	GGTGTACAGTTATGTGAATA	CTT	7	1403	1398	1237	5	0	37	0	0	2	0
Kras_4b_C185_3F	GGTGTACAGTTATGTGAATA	CTT	11	1403	1398	1237	5	0	42	0	0	0	0
Kras_4b_C185_3F	GGTGTACAGTTATGTGAATA	CTT	16	1403	1398	1237	5	0	2	0	0	1	0
Kras_4b_C185_3F	GGTGTACAGTTATGTGAATA	CTT	17	1403	1398	1237	5	0	0	0	0	0	0
Kras_4b_C185_3F	GGTGTACAGTTATGTGAATA	CTT	19	1403	1398	1237	5	0	0	0	0	0	0
Kras_N26_2R	GTGATTCTGAATTAGCTGTA	TCG	3	1844	1766	1540	78	1	202	0	0	71	0
Kras_N26_2R	GTGATTCTGAATTAGCTGTA	TCG	9	1844	1766	1540	78	1	68	0	0	1	0
Kras_N26_2R	GTGATTCTGAATTAGCTGTA	TCG	10	1844	1766	1540	78	0	85	0	0	0	0
Kras_N26_2R	GTGATTCTGAATTAGCTGTA	TCG	13	1844	1766	1540	78	0	2	0	0	1	0
Kras_N26_2R	GTGATTCTGAATTAGCTGTA	TCG	19	1844	1766	1540	78	0	0	0	0	0	0
Kras_D108_1R	GCATCTTCAGAGTCCTTTAC	TCT	0	2489	2342	2228	147	0	0	0	0	0	0
Kras_D108_1R	GCATCTTCAGAGTCCTTTAC	TCT	2	2489	2342	2228	147	0	19	0	0	1	0
Kras_D108_1R	GCATCTTCAGAGTCCTTTAC	TCT	8	2489	2342	2228	147	0	56	0	0	32	0
Kras_D108_1R	GCATCTTCAGAGTCCTTTAC	TCT	10	2489	2342	2228	147	0	26	1	0	4	1
Kras_D108_1R	GCATCTTCAGAGTCCTTTAC	TCT	18	2489	2342	2228	147	0	1	0	0	0	0
Kras_T148_1F	GAAGACAAGACAGGTGAGTA	CAA	0	3167	3064	2793	103	0	17	0	0	4	0
Kras_T148_1F	GAAGACAAGACAGGTGAGTA	CAA	1	3167	3064	2793	103	2	2	0	1	2	0
Kras_T148_1F	GAAGACAAGACAGGTGAGTA	CAA	2	3167	3064	2793	103	0	31	1	0	4	0
Kras_T148_1F	GAAGACAAGACAGGTGAGTA	CAA	4	3167	3064	2793	103	0	181	1	0	52	0
Kras_T148_1F	GAAGACAAGACAGGTGAGTA	CAA	6	3167	3064	2793	103	1	139	0	0	10	0
Kras_T148_1F	GAAGACAAGACAGGTGAGTA	CAA	7	3167	3064	2793	103	0	119	0	0	2	0
Kras_T148_1F	GAAGACAAGACAGGTGAGTA	CAA	9	3167	3064	2793	103	1	45	0	0	0	0
Kras_T148_1F	GAAGACAAGACAGGTGAGTA	CAA	11	3167	3064	2793	103	0	42	1	0	7	0
Kras_T148_1F	GAAGACAAGACAGGTGAGTA	CAA	16	3167	3064	2793	103	0	0	1	0	0	0
Kras_T148_1F	GAAGACAAGACAGGTGAGTA	CAA	19	3167	3064	2793	103	0	0	0	0	0	0
Kras_E31_3R	GATACTCATCCACAAAGTGA	TTC	1	1329	1240	1199	89	1	3	0	0	3	0
Kras_E31_3R	GATACTCATCCACAAAGTGA	TTC	3	1329	1240	1199	89	0	6	1	0	6	0
Kras_E31_3R	GATACTCATCCACAAAGTGA	TTC	7	1329	1240	1199	89	0	2	0	0	1	0
Kras_E31_3R	GATACTCATCCACAAAGTGA	TTC	11	1329	1240	1199	89	0	1	1	0	1	1
Kras_E31_3R	GATACTCATCCACAAAGTGA	TTC	13	1329	1240	1199	89	0	0	0	0	0	0
Kras_E31_3R	GATACTCATCCACAAAGTGA	TTC	14	1329	1240	1199	89	0	1	0	0	1	0
Kras_E31_3R	GATACTCATCCACAAAGTGA	TTC	15	1329	1240	1199	89	0	1	1	0	1	0
Kras_E31_3R	GATACTCATCCACAAAGTGA	TTC	19	1329	1240	1199	89	0	1	12	0	1	0
Kras_K104_3R	GGTCCTTTACTCTTTTAATT	TGT	0	1726	1663	1609	63	0	2	9	0	2	0
Kras_K104_3R	GGTCCTTTACTCTTTTAATT	TGT	8	1726	1663	1609	63	0	19	9	0	19	0
Kras_K104_3R	GGTCCTTTACTCTTTTAATT	TGT	16	1726	1663	1609	63	0	1	9	0	1	0
Kras_K104_3R	GGTCCTTTACTCTTTTAATT	TGT	17	1726	1663	1609	63	0	0	9	0	0	0
Kras_D126_2R	GGTGTCTACTGTTCTAGAAG	GCA	7	953	875	823	78	0	41	0	0	31	0
Kras_D126_2R	GGTGTCTACTGTTCTAGAAG	GCA	15	953	875	823	78	0	7	0	0	0	0
Kras_D126_2R	GGTGTCTACTGTTCTAGAAG	GCA	17	953	875	823	78	0	0	0	0	0	0
Kras_D126_2R	GGTGTCTACTGTTCTAGAAG	GCA	18	953	875	823	78	0	1	0	0	1	0
Kras_T2_3R	GCTCAGTCATTTTCAGCAGG	CCT	0	1445	1390	1215	55	0	74	0	0	10	0
Kras_T2_3R	GCTCAGTCATTTTCAGCAGG	CCT	4	1445	1390	1215	55	0	68	1	0	54	1
Kras_T2_3R	GCTCAGTCATTTTCAGCAGG	CCT	8	1445	1390	1215	55	0	0	0	0	0	0
Kras_T2_3R	GCTCAGTCATTTTCAGCAGG	CCT	14	1445	1390	1215	55	0	1	0	0	1	0
Kras_T2_3R	GCTCAGTCATTTTCAGCAGG	CCT	17	1445	1390	1215	55	0	1	0	0	0	0
Kras_D47_1R	GCATCAATTACTACTTGTTT	CCT	2	2302	2232	2048	70	0	1	0	0	1	0
Kras_D47_1R	GCATCAATTACTACTTGTTT	CCT	5	2302	2232	2048	70	0	127	0	0	67	0
Kras_D47_1R	GCATCAATTACTACTTGTTT	CCT	6	2302	2232	2048	70	0	59	0	0	0	0
Kras_D47_1R	GCATCAATTACTACTTGTTT	CCT	9	2302	2232	2048	70	0	22	0	0	7	0
Kras_D47_1R	GCATCAATTACTACTTGTTT	CCT	12	2302	2232	2048	70	0	2	1	0	2	1
Kras_Q70_2F	GACCAGTACATGAGAACTGG	GGA	1	727	727	623	0	1	0	0	0	0	0
Kras_Q70_2F	GACCAGTACATGAGAACTGG	GGA	4	727	727	623	0	0	81	0	0	58	0
Kras_Q70_2F	GACCAGTACATGAGAACTGG	GGA	7	727	727	623	0	0	2	0	0	0	0
Kras_Q70_2F	GACCAGTACATGAGAACTGG	GGA	9	727	727	623	0	0	29	0	0	8	0
Kras_Q70_2F	GACCAGTACATGAGAACTGG	GGA	12	727	727	623	0	0	1	0	0	1	0
Kras_Q70_2F	GACCAGTACATGAGAACTGG	GGA	14	727	727	623	0	0	2	0	0	2	0
Kras_Q70_2F	GACCAGTACATGAGAACTGG	GGA	15	727	727	623	0	0	1	0	0	1	0
Kras_K88_3R	GTGATTTAGTATTATTTATG	GCA	0	475	431	416	44	0	0	0	0	0	0
Kras_K88_3R	GTGATTTAGTATTATTTATG	GCA	3	475	431	416	44	0	0	0	0	0	0
Kras_K88_3R	GTGATTTAGTATTATTTATG	GCA	7	475	431	416	44	0	6	0	0	2	0
Kras_K88_3R	GTGATTTAGTATTATTTATG	GCA	10	475	431	416	44	0	9	0	0	4	0
Kras_K88_3R	GTGATTTAGTATTATTTATG	GCA	13	475	431	416	44	0	1	0	0	0	0
Kras_K88_3R	GTGATTTAGTATTATTTATG	GCA	17	475	431	416	44	0	1	0	0	0	0
Kras_S122_3F	GTTCTAGAACAGTAGACACG	AAA	5	1208	1103	1013	105	0	71	0	0	5	0
Kras_S122_3F	GTTCTAGAACAGTAGACACG	AAA	7	1208	1103	1013	105	0	59	0	0	1	0
Kras_S122_3F	GTTCTAGAACAGTAGACACG	AAA	8	1208	1103	1013	105	0	2	1	0	1	1
Kras_S122_3F	GTTCTAGAACAGTAGACACG	AAA	10	1208	1103	1013	105	0	22	0	0	0	0
Kras_S122_3F	GTTCTAGAACAGTAGACACG	AAA	13	1208	1103	1013	105	0	1	0	0	1	0
Kras_S122_3F	GTTCTAGAACAGTAGACACG	AAA	15	1208	1103	1013	105	0	1	0	0	1	0
Kras_S122_3F	GTTCTAGAACAGTAGACACG	AAA	17	1208	1103	1013	105	0	5	0	0	4	0
Kras_4b_M170_2F	GAGATGAGCAAAGATGGGAA	GAA	0	151	118	94	33	0	0	0	0	0	0
Kras_4b_M170_2F	GAGATGAGCAAAGATGGGAA	GAA	1	151	118	94	33	0	0	0	0	0	0
Kras_4b_M170_2F	GAGATGAGCAAAGATGGGAA	GAA	3	151	118	94	33	0	21	0	0	0	0
Kras_4b_M170_2F	GAGATGAGCAAAGATGGGAA	GAA	6	151	118	94	33	0	21	0	0	0	0
Kras_4b_M170_2F	GAGATGAGCAAAGATGGGAA	GAA	9	151	118	94	33	0	22	0	0	1	0
Kras_4b_M170_2F	GAGATGAGCAAAGATGGGAA	GAA	10	151	118	94	33	0	18	0	0	0	0
Kras_4b_M170_2F	GAGATGAGCAAAGATGGGAA	GAA	11	151	118	94	33	0	3	0	0	0	0
Kras_4b_M170_2F	GAGATGAGCAAAGATGGGAA	GAA	13	151	118	94	33	0	0	0	0	0	0
Kras_4b_M170_2F	GAGATGAGCAAAGATGGGAA	GAA	18	151	118	94	33	0	0	0	0	0	0
Kras_4b_M170_2F	GAGATGAGCAAAGATGGGAA	GAA	19	151	118	94	33	0	0	0	0	0	0
Kras_M1_3R	GAGTCATTTTCAGCAGGCCT	TAC	1	1036	1004	937	32	0	2	0	0	2	0
Kras_M1_3R	GAGTCATTTTCAGCAGGCCT	TAC	5	1036	1004	937	32	0	56	0	0	53	0
Kras_M1_3R	GAGTCATTTTCAGCAGGCCT	TAC	11	1036	1004	937	32	0	0	0	0	0	0
Kras_M1_3R	GAGTCATTTTCAGCAGGCCT	TAC	14	1036	1004	937	32	0	0	0	0	0	0
Kras_I93_2R	GTGAATATCTTCAAATGATT	TAG	3	774	769	477	5	0	165	1	0	0	0
Kras_I93_2R	GTGAATATCTTCAAATGATT	TAG	4	774	769	477	5	0	191	0	0	0	0
Kras_I93_2R	GTGAATATCTTCAAATGATT	TAG	6	774	769	477	5	0	286	0	0	92	0
Kras_I93_2R	GTGAATATCTTCAAATGATT	TAG	12	774	769	477	5	0	24	0	0	0	0
Kras_I93_2R	GTGAATATCTTCAAATGATT	TAG	13	774	769	477	5	0	0	0	0	0	0
Kras_I93_2R	GTGAATATCTTCAAATGATT	TAG	14	774	769	477	5	0	1	0	0	1	0
Kras_I93_2R	GTGAATATCTTCAAATGATT	TAG	17	774	769	477	5	0	0	0	0	0	0
Kras_G12C_V9_2R	GCCAACCACCACAAGCTTAT	ACT	3	1678	1362	1297	316	1	29	0	1	9	0
Kras_G12C_V9_2R	GCCAACCACCACAAGCTTAT	ACT	4	1678	1362	1297	316	0	35	0	0	16	0
Kras_G12C_V9_2R	GCCAACCACCACAAGCTTAT	ACT	7	1678	1362	1297	316	0	24	0	0	5	0
Kras_G12C_V9_2R	GCCAACCACCACAAGCTTAT	ACT	10	1678	1362	1297	316	0	4	0	0	0	0
Kras_G12C_V9_2R	GCCAACCACCACAAGCTTAT	ACT	12	1678	1362	1297	316	0	0	0	0	0	0
Kras_G12C_V9_2R	GCCAACCACCACAAGCTTAT	ACT	13	1678	1362	1297	316	0	1	0	0	1	0
Kras_G12C_V9_2R	GCCAACCACCACAAGCTTAT	ACT	18	1678	1362	1297	316	0	0	0	0	0	0
Kras_4b_3UTR_30R	GTACAAAAATCACACTTTTA	CTT	2	1272	1227	1128	45	0	24	0	0	2	0
Kras_4b_3UTR_30R	GTACAAAAATCACACTTTTA	CTT	4	1272	1227	1128	45	0	78	0	0	52	0
Kras_4b_3UTR_30R	GTACAAAAATCACACTTTTA	CTT	5	1272	1227	1128	45	0	13	0	0	0	0
Kras_4b_3UTR_30R	GTACAAAAATCACACTTTTA	CTT	6	1272	1227	1128	45	0	0	0	0	0	0
Kras_4b_3UTR_30R	GTACAAAAATCACACTTTTA	CTT	7	1272	1227	1128	45	0	2	0	0	1	0
Kras_4b_3UTR_30R	GTACAAAAATCACACTTTTA	CTT	8	1272	1227	1128	45	0	1	0	0	1	0
Kras_4b_3UTR_30R	GTACAAAAATCACACTTTTA	CTT	11	1272	1227	1128	45	0	2	0	0	2	0
Kras_4b_3UTR_30R	GTACAAAAATCACACTTTTA	CTT	13	1272	1227	1128	45	0	4	0	0	4	0
Kras_4b_3UTR_30R	GTACAAAAATCACACTTTTA	CTT	19	1272	1227	1128	45	1	1	0	0	1	0
Kras_G12C_G15_3R	GCTTGCCTACACCGCATGCT	CCA	8	763	727	633	36	0	82	0	0	16	0
Kras_G12C_G15_3R	GCTTGCCTACACCGCATGCT	CCA	10	763	727	633	36	0	67	0	0	1	0
Kras_G12C_G15_3R	GCTTGCCTACACCGCATGCT	CCA	15	763	727	633	36	0	0	0	0	0	0
Kras_4a_intron3_70F	GTACAATGCAGAGAGTGGAG	GAT	2	616	500	409	116	0	36	0	0	0	0
Kras_4a_intron3_70F	GTACAATGCAGAGAGTGGAG	GAT	4	616	500	409	116	0	68	0	0	31	0
Kras_4a_intron3_70F	GTACAATGCAGAGAGTGGAG	GAT	5	616	500	409	116	0	43	0	0	7	0
Kras_4a_intron3_70F	GTACAATGCAGAGAGTGGAG	GAT	9	616	500	409	116	0	37	0	0	0	0
Kras_4a_intron3_70F	GTACAATGCAGAGAGTGGAG	GAT	11	616	500	409	116	0	21	0	0	1	0
Kras_4a_intron3_70F	GTACAATGCAGAGAGTGGAG	GAT	13	616	500	409	116	0	0	0	0	0	0
Kras_4a_intron3_70F	GTACAATGCAGAGAGTGGAG	GAT	18	616	500	409	116	0	1	0	0	1	0
Kras_K88_2F	GCTAAATCATTTGAAGATAT	TCA	0	798	717	642	81	1	0	0	0	0	0
Kras_K88_2F	GCTAAATCATTTGAAGATAT	TCA	3	798	717	642	81	1	64	0	0	40	0
Kras_K88_2F	GCTAAATCATTTGAAGATAT	TCA	4	798	717	642	81	0	17	1	0	1	0
Kras_K88_2F	GCTAAATCATTTGAAGATAT	TCA	5	798	717	642	81	0	17	1	0	1	0
Kras_K88_2F	GCTAAATCATTTGAAGATAT	TCA	8	798	717	642	81	1	7	0	0	0	0
Kras_K88_2F	GCTAAATCATTTGAAGATAT	TCA	13	798	717	642	81	0	0	0	0	0	0
Kras_K88_2F	GCTAAATCATTTGAAGATAT	TCA	14	798	717	642	81	1	2	0	0	1	0
Kras_K88_2F	GCTAAATCATTTGAAGATAT	TCA	16	798	717	642	81	0	2	1	0	2	0
Kras_K88_2F	GCTAAATCATTTGAAGATAT	TCA	18	798	717	642	81	0	0	1	0	0	0
Kras_4a_Q165_1R	GACTGTCGGATCTCTCTCAC	CAA	1	571	570	540	1	0	12	0	0	6	0
Kras_4a_Q165_1R	GACTGTCGGATCTCTCTCAC	CAA	9	571	570	540	1	0	10	0	0	4	0
Kras_4a_Q165_1R	GACTGTCGGATCTCTCTCAC	CAA	18	571	570	540	1	0	2	0	0	2	0
Kras_K5_2R	GAGTTTATACTCAGTCATTT	TCA	0	1553	1522	1393	31	0	0	1	0	0	1
Kras_K5_2R	GAGTTTATACTCAGTCATTT	TCA	1	1553	1522	1393	31	0	0	0	0	0	0
Kras_K5_2R	GAGTTTATACTCAGTCATTT	TCA	6	1553	1522	1393	31	0	96	0	0	22	0
Kras_K5_2R	GAGTTTATACTCAGTCATTT	TCA	8	1553	1522	1393	31	0	74	0	0	0	0
Kras_K5_2R	GAGTTTATACTCAGTCATTT	TCA	12	1553	1522	1393	31	0	1	0	0	1	0
Kras_K5_2R	GAGTTTATACTCAGTCATTT	TCA	16	1553	1522	1393	31	11	0	0	0	0	0
Kras_4b_E168_1R	GTTTGCTCATCTTTTCTTTA	TGT	8	2738	2679	2583	59	0	2	0	0	2	0
Kras_4b_E168_1R	GTTTGCTCATCTTTTCTTTA	TGT	19	2738	2679	2583	59	2	1	0	2	1	0
Kras_4a_intron3_72F	GCAATGCAGAGAGTGGAGGA	TGC	0	2649	2531	2351	118	3	10	1	1	2	1
Kras_4a_intron3_72F	GCAATGCAGAGAGTGGAGGA	TGC	2	2649	2531	2351	118	0	38	0	0	5	0
Kras_4a_intron3_72F	GCAATGCAGAGAGTGGAGGA	TGC	3	2649	2531	2351	118	0	46	0	0	1	0
Kras_4a_intron3_72F	GCAATGCAGAGAGTGGAGGA	TGC	7	2649	2531	2351	118	1	51	0	1	7	0
Kras_4a_intron3_72F	GCAATGCAGAGAGTGGAGGA	TGC	9	2649	2531	2351	118	0	23	1	0	1	1
Kras_4a_intron3_72F	GCAATGCAGAGAGTGGAGGA	TGC	11	2649	2531	2351	118	1	18	0	0	3	0
Kras_4a_intron3_72F	GCAATGCAGAGAGTGGAGGA	TGC	16	2649	2531	2351	118	0	2	0	0	2	0
Kras_4a_intron3_72F	GCAATGCAGAGAGTGGAGGA	TGC	19	2649	2531	2351	118	0	0	0	0	0	0
Kras_4b_3UTR_89F	GTAAGGCACACTTAAGTAAA	AGT	2	3371	2969	2613	402	0	20	0	0	3	0
Kras_4b_3UTR_89F	GTAAGGCACACTTAAGTAAA	AGT	3	3371	2969	2613	402	1	16	0	0	3	0
Kras_4b_3UTR_89F	GTAAGGCACACTTAAGTAAA	AGT	7	3371	2969	2613	402	0	254	2	0	194	1
Kras_4b_3UTR_89F	GTAAGGCACACTTAAGTAAA	AGT	9	3371	2969	2613	402	0	123	1	0	66	0
Kras_4b_3UTR_89F	GTAAGGCACACTTAAGTAAA	AGT	13	3371	2969	2613	402	2	2	0	1	1	0
Kras_4b_3UTR_89F	GTAAGGCACACTTAAGTAAA	AGT	14	3371	2969	2613	402	0	1	2	0	1	1
Kras_4b_3UTR_89F	GTAAGGCACACTTAAGTAAA	AGT	17	3371	2969	2613	402	0	2	0	0	2	0
Kras_4b_3UTR_89F	GTAAGGCACACTTAAGTAAA	AGT	18	3371	2969	2613	402	0	2	1	0	2	0
Kras_4b_3UTR_89F	GTAAGGCACACTTAAGTAAA	AGT	19	3371	2969	2613	402	0	1	0	0	0	0
Kras_4b_F156_1F	GGCCTTCTATACATTAGTCC	GAG	8	459	448	423	11	0	14	0	0	13	0
Kras_4b_F156_1F	GGCCTTCTATACATTAGTCC	GAG	10	459	448	423	11	0	0	0	0	0	0
Kras_4b_F156_1F	GGCCTTCTATACATTAGTCC	GAG	12	459	448	423	11	0	0	0	0	0	0
Kras_4b_F156_1F	GGCCTTCTATACATTAGTCC	GAG	15	459	448	423	11	0	1	0	0	0	0
Kras_G12C_V8_3F	GGGTGGTTGGAGCATGCGGT	GTA	10	501	333	304	168	0	14	0	0	14	0
Kras_G12C_V8_3F	GGGTGGTTGGAGCATGCGGT	GTA	13	501	333	304	168	0	8	0	0	8	0
Kras_V8_2R	GACCACCACAAGTTTATACT	CAG	0	464	464	261	0	0	0	0	0	0	0
Kras_V8_2R	GACCACCACAAGTTTATACT	CAG	1	464	464	261	0	0	8	0	0	0	0
Kras_V8_2R	GACCACCACAAGTTTATACT	CAG	4	464	464	261	0	0	200	0	0	153	0
Kras_V8_2R	GACCACCACAAGTTTATACT	CAG	7	464	464	261	0	0	47	0	0	0	0
Kras_V8_2R	GACCACCACAAGTTTATACT	CAG	9	464	464	261	0	0	32	0	0	0	0
Kras_V8_2R	GACCACCACAAGTTTATACT	CAG	10	464	464	261	0	0	0	0	0	0	0
Kras_V8_2R	GACCACCACAAGTTTATACT	CAG	15	464	464	261	0	0	19	0	0	0	0
Kras_V8_2R	GACCACCACAAGTTTATACT	CAG	17	464	464	261	0	0	0	0	0	0	0
Kras_I93_3R	GGTGAATATCTTCAAATGAT	TTA	4	800	487	413	313	0	47	0	0	8	0
Kras_I93_3R	GGTGAATATCTTCAAATGAT	TTA	5	800	487	413	313	0	27	0	0	1	0
Kras_I93_3R	GGTGAATATCTTCAAATGAT	TTA	7	800	487	413	313	0	59	0	0	20	0
Kras_I93_3R	GGTGAATATCTTCAAATGAT	TTA	13	800	487	413	313	1	1	0	1	1	0
Kras_I93_3R	GGTGAATATCTTCAAATGAT	TTA	14	800	487	413	313	0	0	0	0	0	0
Kras_I93_3R	GGTGAATATCTTCAAATGAT	TTA	15	800	487	413	313	0	1	0	0	1	0
Kras_I93_3R	GGTGAATATCTTCAAATGAT	TTA	18	800	487	413	313	0	1	0	0	0	0
Kras_4b_K167_2R	GTGCTCATCTTTTCTTTATG	TTT	6	3268	3165	3082	103	0	4	1	0	3	1
Kras_4b_K167_2R	GTGCTCATCTTTTCTTTATG	TTT	17	3268	3165	3082	103	0	2	1	0	2	0
Kras_4a_intron3_66F	GGTTTTACAATGCAGAGAGT	GGA	6	949	926	691	23	7	208	0	0	13	0
Kras_4a_intron3_66F	GGTTTTACAATGCAGAGAGT	GGA	8	949	926	691	23	3	194	5	0	0	0
Kras_4a_intron3_66F	GGTTTTACAATGCAGAGAGT	GGA	9	949	926	691	23	0	21	4	0	3	0
Kras_4a_intron3_66F	GGTTTTACAATGCAGAGAGT	GGA	13	949	926	691	23	4	1	3	0	0	0
Kras_4a_intron3_66F	GGTTTTACAATGCAGAGAGT	GGA	15	949	926	691	23	0	1	4	0	0	0
Kras_4a_intron3_66F	GGTTTTACAATGCAGAGAGT	GGA	17	949	926	691	23	0	2	0	0	2	0
Kras_D119_2F	GGTGATTTGCCTTCTAGAAC	AGT	4	723	649	579	74	0	60	0	0	60	0
Kras_D119_2F	GGTGATTTGCCTTCTAGAAC	AGT	15	723	649	579	74	0	0	0	0	0	0
Kras_D119_2F	GGTGATTTGCCTTCTAGAAC	AGT	17	723	649	579	74	0	1	0	0	1	0
Kras_D119_2F	GGTGATTTGCCTTCTAGAAC	AGT	18	723	649	579	74	0	0	0	0	0	0
Kras_5UTR_15F	GGCTGAAAATGACTGAGTAT	AAA	5	2622	2406	1807	216	1	12	2	0	7	0
Kras_5UTR_15F	GGCTGAAAATGACTGAGTAT	AAA	6	2622	2406	1807	216	0	10	2	0	3	0
Kras_5UTR_15F	GGCTGAAAATGACTGAGTAT	AAA	7	2622	2406	1807	216	1	8	1	1	0	0
Kras_5UTR_15F	GGCTGAAAATGACTGAGTAT	AAA	8	2622	2406	1807	216	1	4	1	0	0	0
Kras_5UTR_15F	GGCTGAAAATGACTGAGTAT	AAA	11	2622	2406	1807	216	0	4	1	0	3	0
Kras_5UTR_15F	GGCTGAAAATGACTGAGTAT	AAA	15	2622	2406	1807	216	0	3	2	0	3	1
Kras_5UTR_15F	GGCTGAAAATGACTGAGTAT	AAA	18	2622	2406	1807	216	0	4	1	0	1	0
Kras_D108_2R	GACATCTTCAGAGTCCTTTA	CTC	1	2556	2439	2203	117	0	9	2	0	2	0
Kras_D108_2R	GACATCTTCAGAGTCCTTTA	CTC	3	2556	2439	2203	117	0	197	1	0	128	0
Kras_D108_2R	GACATCTTCAGAGTCCTTTA	CTC	9	2556	2439	2203	117	0	39	1	0	5	0
Kras_D108_2R	GACATCTTCAGAGTCCTTTA	CTC	11	2556	2439	2203	117	0	28	1	0	2	0
Kras_D108_2R	GACATCTTCAGAGTCCTTTA	CTC	19	2556	2439	2203	117	0	1	0	0	1	0
Kras_L6_2R	GACAAGTTTATACTCAGTCA	TTT	1	1279	1166	1102	113	0	2	0	0	0	0
Kras_L6_2R	GACAAGTTTATACTCAGTCA	TTT	3	1279	1166	1102	113	0	33	0	0	28	0
Kras_L6_2R	GACAAGTTTATACTCAGTCA	TTT	4	1279	1166	1102	113	0	6	0	0	0	0
Kras_L6_2R	GACAAGTTTATACTCAGTCA	TTT	9	1279	1166	1102	113	1	2	0	0	2	0
Kras_L6_2R	GACAAGTTTATACTCAGTCA	TTT	11	1279	1166	1102	113	0	13	0	0	7	0
Kras_L6_2R	GACAAGTTTATACTCAGTCA	TTT	15	1279	1166	1102	113	0	0	0	0	0	0
Kras_L6_2R	GACAAGTTTATACTCAGTCA	TTT	19	1279	1166	1102	113	0	0	0	0	0	0
Kras_V9_2R	GCCAACCACCACAAGTTTAT	ACT	3	344	325	295	19	0	3	0	0	0	0
Kras_V9_2R	GCCAACCACCACAAGTTTAT	ACT	4	344	325	295	19	0	12	0	0	9	0
Kras_V9_2R	GCCAACCACCACAAGTTTAT	ACT	7	344	325	295	19	0	15	0	0	12	0
Kras_V9_2R	GCCAACCACCACAAGTTTAT	ACT	10	344	325	295	19	0	3	0	0	0	0
Kras_V9_2R	GCCAACCACCACAAGTTTAT	ACT	12	344	325	295	19	0	0	0	0	0	0
Kras_V9_2R	GCCAACCACCACAAGTTTAT	ACT	13	344	325	295	19	0	1	0	0	1	0
Kras_V9_2R	GCCAACCACCACAAGTTTAT	ACT	18	344	325	295	19	0	0	0	0	0	0
Kras_intron2_56F	GTTTCTTCCCCAGAGAACAA	ATT	11	1080	1007	987	73	0	4	0	0	4	0
Kras_intron2_56F	GTTTCTTCCCCAGAGAACAA	ATT	13	1080	1007	987	73	0	3	0	0	3	0
Kras_intron2_56F	GTTTCTTCCCCAGAGAACAA	ATT	15	1080	1007	987	73	0	1	0	0	0	0
Kras_intron2_56F	GTTTCTTCCCCAGAGAACAA	ATT	16	1080	1007	987	73	0	1	0	0	0	0
Kras_intron2_56F	GTTTCTTCCCCAGAGAACAA	ATT	18	1080	1007	987	73	0	0	0	0	0	0
Kras_intron2_56F	GTTTCTTCCCCAGAGAACAA	ATT	19	1080	1007	987	73	1	3	0	1	3	0
Kras_4a_V160_1R	GTCACCAATGTATAAAAAGC	ATC	3	597	589	529	8	8	2	0	0	2	0
Kras_4a_V160_1R	GTCACCAATGTATAAAAAGC	ATC	6	597	589	529	8	0	31	0	0	31	0
Kras_4a_V160_1R	GTCACCAATGTATAAAAAGC	ATC	7	597	589	529	8	8	0	0	0	0	0
Kras_4a_V160_1R	GTCACCAATGTATAAAAAGC	ATC	11	597	589	529	8	0	4	0	0	4	0
Kras_4a_V160_1R	GTCACCAATGTATAAAAAGC	ATC	13	597	589	529	8	0	0	9	0	0	1
Kras_4a_V160_1R	GTCACCAATGTATAAAAAGC	ATC	14	597	589	529	8	0	0	0	0	0	0
Kras_4a_V160_1R	GTCACCAATGTATAAAAAGC	ATC	15	597	589	529	8	0	0	0	0	0	0
Kras_4a_V160_1R	GTCACCAATGTATAAAAAGC	ATC	16	597	589	529	8	5	1	0	5	1	0
Kras_4a_V160_1R	GTCACCAATGTATAAAAAGC	ATC	17	597	589	529	8	0	0	0	0	0	0
Kras_intron1_8R	GGAGCAGCGTTACCTCTATC	GTA	0	544	523	447	21	0	4	0	0	1	0
Kras_intron1_8R	GGAGCAGCGTTACCTCTATC	GTA	2	544	523	447	21	0	21	0	0	0	0
Kras_intron1_8R	GGAGCAGCGTTACCTCTATC	GTA	5	544	523	447	21	0	68	0	0	6	0
Kras_intron1_8R	GGAGCAGCGTTACCTCTATC	GTA	11	544	523	447	21	0	40	0	0	0	0
Kras_intron1_8R	GGAGCAGCGTTACCTCTATC	GTA	17	544	523	447	21	0	0	0	0	0	0
Kras_4b_K165_1F	GCGAAAACATAAAGAAAAGA	TGA	3	1011	1011	648	0	0	1	0	0	1	0
Kras_4b_K165_1F	GCGAAAACATAAAGAAAAGA	TGA	4	1011	1011	648	0	0	1	1	0	0	1
Kras_4b_K165_1F	GCGAAAACATAAAGAAAAGA	TGA	5	1011	1011	648	0	0	1	0	0	0	0
Kras_4b_K165_1F	GCGAAAACATAAAGAAAAGA	TGA	6	1011	1011	648	0	0	32	0	0	32	0
Kras_4b_K165_1F	GCGAAAACATAAAGAAAAGA	TGA	8	1011	1011	648	0	0	1	0	0	1	0
Kras_4b_K165_1F	GCGAAAACATAAAGAAAAGA	TGA	10	1011	1011	648	0	0	0	0	0	0	0
Kras_4b_K165_1F	GCGAAAACATAAAGAAAAGA	TGA	11	1011	1011	648	0	0	0	0	0	0	0
Kras_4b_K165_1F	GCGAAAACATAAAGAAAAGA	TGA	12	1011	1011	648	0	0	1	0	0	0	0
Kras_4b_K165_1F	GCGAAAACATAAAGAAAAGA	TGA	14	1011	1011	648	0	0	0	0	0	0	0
Kras_4b_K165_1F	GCGAAAACATAAAGAAAAGA	TGA	15	1011	1011	648	0	0	0	0	0	0	0
Kras_4b_K165_1F	GCGAAAACATAAAGAAAAGA	TGA	16	1011	1011	648	0	0	0	0	0	0	0
Kras_4b_K165_1F	GCGAAAACATAAAGAAAAGA	TGA	17	1011	1011	648	0	0	2	0	0	2	0
Kras_4b_K165_1F	GCGAAAACATAAAGAAAAGA	TGA	19	1011	1011	648	0	0	323	0	0	0	0
Kras_G12C_S17_1R	GCGCTCTTGCCTACACCGCA	TGC	12	691	691	665	0	0	0	0	0	0	0
Kras_G12C_S17_1R	GCGCTCTTGCCTACACCGCA	TGC	14	691	691	665	0	0	6	0	0	6	0
Kras_G12C_S17_1R	GCGCTCTTGCCTACACCGCA	TGC	19	691	691	665	0	0	0	0	0	0	0
Kras_T2_3F	GGACTGAGTATAAACTTGTG	GTG	2	754	721	613	33	0	14	0	0	0	0
Kras_T2_3F	GGACTGAGTATAAACTTGTG	GTG	6	754	721	613	33	0	68	0	0	13	0
Kras_T2_3F	GGACTGAGTATAAACTTGTG	GTG	9	754	721	613	33	0	83	0	0	28	0
Kras_T2_3F	GGACTGAGTATAAACTTGTG	GTG	11	754	721	613	33	0	27	0	0	0	0
Kras_T2_3F	GGACTGAGTATAAACTTGTG	GTG	12	754	721	613	33	0	0	0	0	0	0
Kras_T2_3F	GGACTGAGTATAAACTTGTG	GTG	13	754	721	613	33	0	1	0	0	1	0
Kras_4a_V160_3R	GTCTCACCAATGTATAAAAA	GCA	5	859	838	771	21	0	52	0	0	52	0
Kras_4a_V160_3R	GTCTCACCAATGTATAAAAA	GCA	8	859	838	771	21	0	1	0	0	1	0
Kras_4a_V160_3R	GTCTCACCAATGTATAAAAA	GCA	9	859	838	771	21	0	0	0	0	0	0
Kras_4a_V160_3R	GTCTCACCAATGTATAAAAA	GCA	13	859	838	771	21	0	0	0	0	0	0
Kras_4a_V160_3R	GTCTCACCAATGTATAAAAA	GCA	15	859	838	771	21	0	1	0	0	1	0
Kras_4a_V160_3R	GTCTCACCAATGTATAAAAA	GCA	16	859	838	771	21	0	0	0	0	0	0
Kras_4a_V160_3R	GTCTCACCAATGTATAAAAA	GCA	17	859	838	771	21	0	0	0	0	0	0
Kras_4a_V160_3R	GTCTCACCAATGTATAAAAA	GCA	18	859	838	771	21	0	1	0	0	1	0
Kras_4a_V160_3R	GTCTCACCAATGTATAAAAA	GCA	19	859	838	771	21	0	1	0	0	1	0
Kras_D38_2F	GAGGACTCCTACAGGAAACA	AGT	1	755	739	673	16	1	15	0	1	0	0
Kras_D38_2F	GAGGACTCCTACAGGAAACA	AGT	4	755	739	673	16	0	42	0	0	11	0
Kras_D38_2F	GAGGACTCCTACAGGAAACA	AGT	10	755	739	673	16	0	21	0	0	0	0
Kras_D38_2F	GAGGACTCCTACAGGAAACA	AGT	12	755	739	673	16	0	1	0	0	1	0
Kras_D38_2F	GAGGACTCCTACAGGAAACA	AGT	15	755	739	673	16	0	0	0	0	0	0
Kras_D38_2F	GAGGACTCCTACAGGAAACA	AGT	16	755	739	673	16	0	3	0	0	3	0
Kras_D38_2F	GAGGACTCCTACAGGAAACA	AGT	17	755	739	673	16	0	0	0	0	0	0
Kras_D38_2F	GAGGACTCCTACAGGAAACA	AGT	19	755	739	673	16	0	0	0	0	0	0
Kras_C80_1F	GCTTTGTGTATTTGCCATAA	ATA	9	847	745	698	102	0	36	0	0	36	0
Kras_C80_1F	GCTTTGTGTATTTGCCATAA	ATA	16	847	745	698	102	0	0	0	0	0	0
Kras_C80_1F	GCTTTGTGTATTTGCCATAA	ATA	18	847	745	698	102	0	0	0	0	0	0
Kras_C80_1F	GCTTTGTGTATTTGCCATAA	ATA	19	847	745	698	102	0	0	0	0	0	0
Kras_H95_3F	GCCATTATAGGTGGGTTTAA	GTT	0	1036	968	867	68	0	6	0	0	0	0
Kras_H95_3F	GCCATTATAGGTGGGTTTAA	GTT	3	1036	968	867	68	0	32	0	0	0	0
Kras_H95_3F	GCCATTATAGGTGGGTTTAA	GTT	6	1036	968	867	68	0	90	0	0	50	0
Kras_H95_3F	GCCATTATAGGTGGGTTTAA	GTT	8	1036	968	867	68	0	39	0	0	0	0
Kras_H95_3F	GCCATTATAGGTGGGTTTAA	GTT	18	1036	968	867	68	0	0	0	0	0	0
Kras_H95_3F	GCCATTATAGGTGGGTTTAA	GTT	19	1036	968	867	68	0	0	0	0	0	0
Kras_T35_2F	GCTACGATAGAGGTAACGCT	GCT	3	1004	916	827	88	0	70	0	0	9	0
Kras_T35_2F	GCTACGATAGAGGTAACGCT	GCT	6	1004	916	827	88	0	61	0	0	4	0
Kras_T35_2F	GCTACGATAGAGGTAACGCT	GCT	8	1004	916	827	88	0	56	0	0	6	0
Kras_T35_2F	GCTACGATAGAGGTAACGCT	GCT	10	1004	916	827	88	0	7	0	0	0	0
Kras_T35_2F	GCTACGATAGAGGTAACGCT	GCT	14	1004	916	827	88	0	11	0	0	1	0
Kras_T35_2F	GCTACGATAGAGGTAACGCT	GCT	15	1004	916	827	88	0	1	0	0	1	0
Kras_4a_V152_2R	GTCCACTCTCTGCATTGTAA	AAC	4	1297	1250	1124	47	0	110	0	0	104	0
Kras_4a_V152_2R	GTCCACTCTCTGCATTGTAA	AAC	13	1297	1250	1124	47	0	0	0	0	0	0
Kras_4a_V152_2R	GTCCACTCTCTGCATTGTAA	AAC	18	1297	1250	1124	47	0	2	0	0	2	0
Kras_4a_V152_2R	GTCCACTCTCTGCATTGTAA	AAC	19	1297	1250	1124	47	0	0	0	0	0	0
Kras_T144_3F	GGACCTCAGCAAAGACAAGA	CAG	0	2490	2328	1961	162	0	10	1	0	4	0
Kras_T144_3F	GGACCTCAGCAAAGACAAGA	CAG	2	2490	2328	1961	162	0	126	37	0	2	35
Kras_T144_3F	GGACCTCAGCAAAGACAAGA	CAG	7	2490	2328	1961	162	1	197	1	0	23	1
Kras_T144_3F	GGACCTCAGCAAAGACAAGA	CAG	10	2490	2328	1961	162	0	191	1	0	49	0
Kras_T144_3F	GGACCTCAGCAAAGACAAGA	CAG	11	2490	2328	1961	162	0	8	1	0	0	0
Kras_T144_3F	GGACCTCAGCAAAGACAAGA	CAG	12	2490	2328	1961	162	1	2	0	0	1	0
Kras_T144_3F	GGACCTCAGCAAAGACAAGA	CAG	14	2490	2328	1961	162	1	5	1	0	4	1
Kras_T144_3F	GGACCTCAGCAAAGACAAGA	CAG	16	2490	2328	1961	162	0	2	1	0	2	0
Kras_T144_3F	GGACCTCAGCAAAGACAAGA	CAG	17	2490	2328	1961	162	0	2	2	0	1	1
Kras_T144_3F	GGACCTCAGCAAAGACAAGA	CAG	19	2490	2328	1961	162	0	3	0	0	3	0
Kras_S145_1F	GACCTCAGCAAAGACAAGAC	AGG	1	1989	1660	1355	329	0	25	0	0	2	0
Kras_S145_1F	GACCTCAGCAAAGACAAGAC	AGG	6	1989	1660	1355	329	0	282	0	0	131	0
Kras_S145_1F	GACCTCAGCAAAGACAAGAC	AGG	9	1989	1660	1355	329	0	141	0	0	2	0
Kras_S145_1F	GACCTCAGCAAAGACAAGAC	AGG	10	1989	1660	1355	329	0	30	0	0	1	0
Kras_S145_1F	GACCTCAGCAAAGACAAGAC	AGG	11	1989	1660	1355	329	0	16	0	0	4	0
Kras_S145_1F	GACCTCAGCAAAGACAAGAC	AGG	13	1989	1660	1355	329	0	16	0	0	1	0
Kras_S145_1F	GACCTCAGCAAAGACAAGAC	AGG	15	1989	1660	1355	329	0	2	0	0	2	0
Kras_S145_1F	GACCTCAGCAAAGACAAGAC	AGG	16	1989	1660	1355	329	0	2	0	0	2	0
Kras_S145_1F	GACCTCAGCAAAGACAAGAC	AGG	18	1989	1660	1355	329	0	6	0	0	2	0
Kras_4b_T186_2R	GGTATTCACATAACTGTACA	CCT	0	2217	1914	1801	303	1	0	6	0	0	0
Kras_4b_T186_2R	GGTATTCACATAACTGTACA	CCT	3	2217	1914	1801	303	6	78	0	0	0	0
Kras_4b_T186_2R	GGTATTCACATAACTGTACA	CCT	7	2217	1914	1801	303	0	26	0	0	0	0
Kras_4b_T186_2R	GGTATTCACATAACTGTACA	CCT	9	2217	1914	1801	303	1	69	0	0	1	0
Kras_4b_T186_2R	GGTATTCACATAACTGTACA	CCT	11	2217	1914	1801	303	0	2	1	0	1	1
Kras_4b_T186_2R	GGTATTCACATAACTGTACA	CCT	12	2217	1914	1801	303	1	4	6	1	3	0
Kras_4b_T186_2R	GGTATTCACATAACTGTACA	CCT	17	2217	1914	1801	303	0	0	0	0	0	0
Kras_4b_T186_2R	GGTATTCACATAACTGTACA	CCT	19	2217	1914	1801	303	0	12	0	0	4	0
Kras_4a_P178_3R	GGCCAGGAGTCTTTTCTTCT	TTG	0	2248	2133	1890	115	0	4	3	0	1	2
Kras_4a_P178_3R	GGCCAGGAGTCTTTTCTTCT	TTG	4	2248	2133	1890	115	2	196	1	0	99	0
Kras_4a_P178_3R	GGCCAGGAGTCTTTTCTTCT	TTG	7	2248	2133	1890	115	1	106	1	0	11	0
Kras_G12C_K5_3R	GAAGCTTATACTCAGTCATT	TTC	1	1627	1371	1314	256	0	0	0	0	0	0
Kras_G12C_K5_3R	GAAGCTTATACTCAGTCATT	TTC	2	1627	1371	1314	256	0	0	0	0	0	0
Kras_G12C_K5_3R	GAAGCTTATACTCAGTCATT	TTC	7	1627	1371	1314	256	0	15	0	0	15	0
Kras_G12C_K5_3R	GAAGCTTATACTCAGTCATT	TTC	9	1627	1371	1314	256	0	2	0	0	2	0
Kras_G12C_K5_3R	GAAGCTTATACTCAGTCATT	TTC	13	1627	1371	1314	256	26	0	0	0	0	0
Kras_G12C_K5_3R	GAAGCTTATACTCAGTCATT	TTC	17	1627	1371	1314	256	26	0	0	0	0	0
Kras_Intron2_13R	GTTATTCAACTTAAACCCAC	CTA	3	1068	960	947	108	0	0	0	0	0	0
Kras_Intron2_13R	GTTATTCAACTTAAACCCAC	CTA	7	1068	960	947	108	0	1	0	0	1	0
Kras_Intron2_13R	GTTATTCAACTTAAACCCAC	CTA	8	1068	960	947	108	0	0	0	0	0	0
Kras_Intron2_13R	GTTATTCAACTTAAACCCAC	CTA	12	1068	960	947	108	0	1	0	0	1	0
Kras_Intron2_13R	GTTATTCAACTTAAACCCAC	CTA	13	1068	960	947	108	0	1	0	0	1	0
Kras_Intron2_13R	GTTATTCAACTTAAACCCAC	CTA	14	1068	960	947	108	0	1	0	0	1	0
Kras_Intron2_13R	GTTATTCAACTTAAACCCAC	CTA	18	1068	960	947	108	0	1	0	0	1	0
Kras_L52_2R	GAAGAGACAGGTTTCTCCAT	CAA	1	1328	1284	1111	44	0	54	1	0	1	1
Kras_L52_2R	GAAGAGACAGGTTTCTCCAT	CAA	2	1328	1284	1111	44	0	46	1	0	1	0
Kras_L52_2R	GAAGAGACAGGTTTCTCCAT	CAA	4	1328	1284	1111	44	0	141	0	0	0	0
Kras_L52_2R	GAAGAGACAGGTTTCTCCAT	CAA	6	1328	1284	1111	44	0	153	0	0	13	0
Kras_L52_2R	GAAGAGACAGGTTTCTCCAT	CAA	8	1328	1284	1111	44	0	135	0	0	1	0
Kras_L52_2R	GAAGAGACAGGTTTCTCCAT	CAA	18	1328	1284	1111	44	0	2	0	0	2	0
Kras_A18_3R	GCAAGGCGCTCTTGCCTACG	CCA	2	480	479	475	1	0	0	0	0	0	0
Kras_A18_3R	GCAAGGCGCTCTTGCCTACG	CCA	3	480	479	475	1	0	0	0	0	0	0
Kras_A18_3R	GCAAGGCGCTCTTGCCTACG	CCA	17	480	479	475	1	0	0	0	0	0	0
Kras_K5_2F	GATAAACTTGTGGTGGTTGG	AGC	1	919	712	696	207	0	0	0	0	0	0
Kras_K5_2F	GATAAACTTGTGGTGGTTGG	AGC	3	919	712	696	207	0	7	0	0	0	0
Kras_K5_2F	GATAAACTTGTGGTGGTTGG	AGC	4	919	712	696	207	0	7	0	0	0	0
Kras_K5_2F	GATAAACTTGTGGTGGTTGG	AGC	5	919	712	696	207	0	8	0	0	1	0
Kras_T50_3R	GACAGGTTTCTCCATCAATT	ACT	1	1483	1415	1312	68	0	16	0	0	1	0
Kras_T50_3R	GACAGGTTTCTCCATCAATT	ACT	3	1483	1415	1312	68	0	82	0	0	54	0
Kras_T50_3R	GACAGGTTTCTCCATCAATT	ACT	13	1483	1415	1312	68	0	12	0	0	0	0
Kras_T50_3R	GACAGGTTTCTCCATCAATT	ACT	16	1483	1415	1312	68	0	0	0	0	0	0
Kras_T50_3R	GACAGGTTTCTCCATCAATT	ACT	17	1483	1415	1312	68	0	1	0	0	1	0
Kras_M111_2R	GACCATAGGCACATCTTCAG	AGT	1	1310	1280	856	30	0	2	0	0	0	0
Kras_M111_2R	GACCATAGGCACATCTTCAG	AGT	4	1310	1280	856	30	1	387	0	0	244	0
Kras_M111_2R	GACCATAGGCACATCTTCAG	AGT	6	1310	1280	856	30	1	163	0	0	22	0
Kras_M111_2R	GACCATAGGCACATCTTCAG	AGT	10	1310	1280	856	30	0	23	0	0	0	0
Kras_M111_2R	GACCATAGGCACATCTTCAG	AGT	12	1310	1280	856	30	0	2	0	0	1	0
Kras_M111_2R	GACCATAGGCACATCTTCAG	AGT	18	1310	1280	856	30	0	1	0	0	1	0
Kras_4a_E174_2R	GTCTTCTTTGCTGATTTTTT	TCA	13	3188	2919	2852	269	0	7	2	0	3	0
Kras_4b_3UTR_86F	GTCTTAAGGCACACTTAAGT	AAA	5	1226	1209	1124	17	0	65	1	0	1	0
Kras_4b_3UTR_86F	GTCTTAAGGCACACTTAAGT	AAA	6	1226	1209	1124	17	0	65	0	0	0	0
Kras_4b_3UTR_86F	GTCTTAAGGCACACTTAAGT	AAA	10	1226	1209	1124	17	0	65	1	0	1	0
Kras_4b_3UTR_86F	GTCTTAAGGCACACTTAAGT	AAA	12	1226	1209	1124	17	0	28	1	0	0	0
Kras_4b_3UTR_86F	GTCTTAAGGCACACTTAAGT	AAA	16	1226	1209	1124	17	0	0	0	0	0	0
Kras_4b_3UTR_86F	GTCTTAAGGCACACTTAAGT	AAA	17	1226	1209	1124	17	0	0	0	0	0	0
Kras_S89_3F	GATCATTTGAAGATATTCAC	CAT	0	926	660	571	266	0	0	1	0	0	0
Kras_S89_3F	GATCATTTGAAGATATTCAC	CAT	1	926	660	571	266	1	0	0	0	0	0
Kras_S89_3F	GATCATTTGAAGATATTCAC	CAT	4	926	660	571	266	0	75	1	0	75	0
Kras_S89_3F	GATCATTTGAAGATATTCAC	CAT	9	926	660	571	266	0	0	0	0	0	0
Kras_S89_3F	GATCATTTGAAGATATTCAC	CAT	10	926	660	571	266	0	0	1	0	0	0
Kras_S89_3F	GATCATTTGAAGATATTCAC	CAT	12	926	660	571	266	0	0	1	0	0	0
Kras_S89_3F	GATCATTTGAAGATATTCAC	CAT	14	926	660	571	266	0	1	1	0	1	0
Kras_S89_3F	GATCATTTGAAGATATTCAC	CAT	18	926	660	571	266	0	0	0	0	0	0
Kras_E132_2R	GAACTCCTGAGCCTGTTTCG	TGT	1	2766	2457	2332	309	0	20	0	0	13	0
Kras_E132_2R	GAACTCCTGAGCCTGTTTCG	TGT	2	2766	2457	2332	309	0	26	0	0	6	0
Kras_E132_2R	GAACTCCTGAGCCTGTTTCG	TGT	9	2766	2457	2332	309	0	44	1	0	22	1
Kras_I142_2R	GTCAATGAACGGAATCCCGT	AAC	3	1392	1318	874	74	1	375	0	0	8	0
Kras_I142_2R	GTCAATGAACGGAATCCCGT	AAC	4	1392	1318	874	74	0	261	1	0	42	0
Kras_I142_2R	GTCAATGAACGGAATCCCGT	AAC	7	1392	1318	874	74	0	328	0	0	0	0
Kras_I142_2R	GTCAATGAACGGAATCCCGT	AAC	8	1392	1318	874	74	0	226	1	0	2	0
Kras_I142_2R	GTCAATGAACGGAATCCCGT	AAC	12	1392	1318	874	74	0	2	1	0	1	0
Kras_I142_2R	GTCAATGAACGGAATCCCGT	AAC	13	1392	1318	874	74	0	1	1	0	0	0
Kras_4b_Y157_2R	GCTCGGACTAATGTATAGAA	GGC	6	2368	603	570	1765	0	23	0	0	19	0
Kras_4b_Y157_2R	GCTCGGACTAATGTATAGAA	GGC	9	2368	603	570	1765	1	1	2	0	0	0
Kras_4b_Y157_2R	GCTCGGACTAATGTATAGAA	GGC	10	2368	603	570	1765	0	1	1	0	1	0
Kras_4b_Y157_2R	GCTCGGACTAATGTATAGAA	GGC	14	2368	603	570	1765	1	1	2	0	1	0
Kras_4b_Y157_2R	GCTCGGACTAATGTATAGAA	GGC	16	2368	603	570	1765	0	0	3	0	0	0
Kras_4b_Y157_2R	GCTCGGACTAATGTATAGAA	GGC	18	2368	603	570	1765	0	2	1	0	0	0
Kras_4b_Y157_2R	GCTCGGACTAATGTATAGAA	GGC	19	2368	603	570	1765	0	0	1	0	0	0
Kras_4b_3UTR_79F	GTACTCTTTCTTAAGGCACA	CTT	2	1603	1595	1541	8	0	32	0	0	31	0
Kras_4b_3UTR_79F	GTACTCTTTCTTAAGGCACA	CTT	12	1603	1595	1541	8	1	0	0	0	0	0
Kras_4b_3UTR_79F	GTACTCTTTCTTAAGGCACA	CTT	13	1603	1595	1541	8	0	1	3	0	1	2
Kras_4b_3UTR_79F	GTACTCTTTCTTAAGGCACA	CTT	17	1603	1595	1541	8	0	2	0	0	2	0
Kras_4b_3UTR_79F	GTACTCTTTCTTAAGGCACA	CTT	19	1603	1595	1541	8	0	0	0	0	0	0
Kras_L133_2R	GGCTAACTCCTGAGCCTGTT	TCG	4	3767	3551	3057	216	0	257	1	0	89	0
Kras_L133_2R	GGCTAACTCCTGAGCCTGTT	TCG	5	3767	3551	3057	216	1	169	0	0	1	0
Kras_L133_2R	GGCTAACTCCTGAGCCTGTT	TCG	12	3767	3551	3057	216	1	3	0	0	3	0
Kras_4b_3UTR_103F	GGTAAAAGTGTGATTTTTGT	ACA	0	1391	1272	1214	119	1	0	1	0	0	0
Kras_4b_3UTR_103F	GGTAAAAGTGTGATTTTTGT	ACA	3	1391	1272	1214	119	0	31	1	0	15	0
Kras_4b_3UTR_103F	GGTAAAAGTGTGATTTTTGT	ACA	4	1391	1272	1214	119	1	3	2	0	2	0
Kras_4b_3UTR_103F	GGTAAAAGTGTGATTTTTGT	ACA	5	1391	1272	1214	119	0	15	3	0	1	0
Kras_4b_3UTR_103F	GGTAAAAGTGTGATTTTTGT	ACA	6	1391	1272	1214	119	0	2	1	0	0	0
Kras_4b_3UTR_103F	GGTAAAAGTGTGATTTTTGT	ACA	12	1391	1272	1214	119	1	2	1	0	2	0
Kras_4a_I171_2R	GCTGATTTTTTTCAATCTGT	ACT	4	2950	2768	2700	182	0	4	0	0	4	0
Kras_4a_I171_2R	GCTGATTTTTTTCAATCTGT	ACT	13	2950	2768	2700	182	2	2	0	2	2	0
Kras_4a_I171_2R	GCTGATTTTTTTCAATCTGT	ACT	14	2950	2768	2700	182	0	2	0	0	0	0
Kras_I55_1R	GGAATATCCAAGAGACAGGT	TTC	0	1288	1270	1024	18	0	0	0	0	0	0
Kras_I55_1R	GGAATATCCAAGAGACAGGT	TTC	2	1288	1270	1024	18	0	12	0	0	1	0
Kras_I55_1R	GGAATATCCAAGAGACAGGT	TTC	3	1288	1270	1024	18	0	106	0	0	1	0
Kras_I55_1R	GGAATATCCAAGAGACAGGT	TTC	5	1288	1270	1024	18	0	229	0	0	125	0
Kras_I55_1R	GGAATATCCAAGAGACAGGT	TTC	9	1288	1270	1024	18	0	64	0	0	0	0
Kras_I55_1R	GGAATATCCAAGAGACAGGT	TTC	10	1288	1270	1024	18	0	53	1	0	1	1
Kras_I55_1R	GGAATATCCAAGAGACAGGT	TTC	12	1288	1270	1024	18	0	3	0	0	2	0
Kras_I55_1R	GGAATATCCAAGAGACAGGT	TTC	14	1288	1270	1024	18	0	0	0	0	0	0
Kras_I55_1R	GGAATATCCAAGAGACAGGT	TTC	16	1288	1270	1024	18	0	4	0	0	2	0
Kras_L133_1R	GCTAACTCCTGAGCCTGTTT	CGT	3	4412	3981	2819	431	0	978	0	0	83	0
Kras_L133_1R	GCTAACTCCTGAGCCTGTTT	CGT	4	4412	3981	2819	431	1	974	1	1	80	0
Kras_L133_1R	GCTAACTCCTGAGCCTGTTT	CGT	11	4412	3981	2819	431	0	252	1	0	2	0
Kras_E107_2R	GTCTTCAGAGTCCTTTACTC	TTT	0	1951	1905	1779	46	0	0	0	0	0	0
Kras_E107_2R	GTCTTCAGAGTCCTTTACTC	TTT	6	1951	1905	1779	46	0	96	1	0	90	1
Kras_E107_2R	GTCTTCAGAGTCCTTTACTC	TTT	8	1951	1905	1779	46	0	8	0	0	3	0
Kras_E107_2R	GTCTTCAGAGTCCTTTACTC	TTT	16	1951	1905	1779	46	0	0	1	0	0	0
Kras_Q25_1F	GATTCAGAATCACTTTGTGG	ATG	0	930	835	766	95	0	9	1	0	1	1
Kras_Q25_1F	GATTCAGAATCACTTTGTGG	ATG	1	930	835	766	95	0	10	0	0	0	0
Kras_Q25_1F	GATTCAGAATCACTTTGTGG	ATG	5	930	835	766	95	0	56	0	0	5	0
Kras_Q25_1F	GATTCAGAATCACTTTGTGG	ATG	7	930	835	766	95	0	49	0	0	0	0
Kras_Q25_1F	GATTCAGAATCACTTTGTGG	ATG	8	930	835	766	95	0	36	0	0	0	0
Kras_Q25_1F	GATTCAGAATCACTTTGTGG	ATG	11	930	835	766	95	0	56	0	0	5	0
Kras_4b_3UTR_81F	GCTCTTTCTTAAGGCACACT	TAA	0	1125	1053	979	72	3	9	0	0	0	0
Kras_4b_3UTR_81F	GCTCTTTCTTAAGGCACACT	TAA	10	1125	1053	979	72	0	49	2	0	35	1
Kras_4b_3UTR_81F	GCTCTTTCTTAAGGCACACT	TAA	11	1125	1053	979	72	0	3	0	0	0	0
Kras_4b_3UTR_81F	GCTCTTTCTTAAGGCACACT	TAA	15	1125	1053	979	72	0	4	2	0	1	0
Kras_4b_3UTR_81F	GCTCTTTCTTAAGGCACACT	TAA	17	1125	1053	979	72	1	4	0	0	0	0
Kras_Intron2_46R	GTTGTACTCACCTGTCTTGT	CTT	5	2206	1961	1791	245	0	123	1	0	37	0
Kras_Intron2_46R	GTTGTACTCACCTGTCTTGT	CTT	9	2206	1961	1791	245	0	86	0	0	0	0
Kras_P34_2R	GGTAGGGTCATACTCATCCA	CAA	3	3354	3182	2654	172	0	361	10	0	233	6
Kras_P34_2R	GGTAGGGTCATACTCATCCA	CAA	9	3354	3182	2654	172	1	102	17	1	2	0
Kras_P34_2R	GGTAGGGTCATACTCATCCA	CAA	11	3354	3182	2654	172	17	221	0	0	10	0
Kras_P34_2R	GGTAGGGTCATACTCATCCA	CAA	15	3354	3182	2654	172	96	3	4	0	2	0
Kras_P34_2R	GGTAGGGTCATACTCATCCA	CAA	19	3354	3182	2654	172	0	1	0	0	1	0
Kras_4b_K177_1R	GTGACTTCTTCTTCTTCTTC	TTC	3	4080	3872	3521	208	1	282	4	0	273	0
Kras_K147_2F	GCAAAGACAAGACAGGTGAG	TAC	2	530	521	308	9	0	28	0	0	1	0
Kras_K147_2F	GCAAAGACAAGACAGGTGAG	TAC	3	530	521	308	9	0	35	0	0	8	0
Kras_K147_2F	GCAAAGACAAGACAGGTGAG	TAC	4	530	521	308	9	0	29	0	0	1	0
Kras_K147_2F	GCAAAGACAAGACAGGTGAG	TAC	6	530	521	308	9	0	131	0	0	102	0
Kras_K147_2F	GCAAAGACAAGACAGGTGAG	TAC	8	530	521	308	9	0	27	0	0	0	0
Kras_K147_2F	GCAAAGACAAGACAGGTGAG	TAC	9	530	521	308	9	0	13	0	0	0	0
Kras_K147_2F	GCAAAGACAAGACAGGTGAG	TAC	11	530	521	308	9	0	27	0	0	0	0
Kras_K147_2F	GCAAAGACAAGACAGGTGAG	TAC	13	530	521	308	9	0	0	0	0	0	0
Kras_K147_2F	GCAAAGACAAGACAGGTGAG	TAC	18	530	521	308	9	0	2	1	0	2	0
Kras_4a_intron3_67F	GTTTTACAATGCAGAGAGTG	GAG	5	1653	1520	627	133	0	880	0	0	715	0
Kras_4a_intron3_67F	GTTTTACAATGCAGAGAGTG	GAG	7	1653	1520	627	133	0	151	0	0	0	0
Kras_4a_intron3_67F	GTTTTACAATGCAGAGAGTG	GAG	8	1653	1520	627	133	0	8	1	0	0	0
Kras_4a_intron3_67F	GTTTTACAATGCAGAGAGTG	GAG	12	1653	1520	627	133	0	22	0	0	0	0
Kras_4a_intron3_67F	GTTTTACAATGCAGAGAGTG	GAG	14	1653	1520	627	133	0	1	0	0	1	0
Kras_4a_intron3_67F	GTTTTACAATGCAGAGAGTG	GAG	16	1653	1520	627	133	0	3	0	0	2	0
Kras_4a_R151_1F	GCAGAGAGTGGAGGATGCTT	TTT	2	1361	1343	1096	18	0	16	0	0	0	0
Kras_4a_R151_1F	GCAGAGAGTGGAGGATGCTT	TTT	4	1361	1343	1096	18	0	17	0	0	1	0
Kras_4a_R151_1F	GCAGAGAGTGGAGGATGCTT	TTT	6	1361	1343	1096	18	0	17	1	0	1	1
Kras_4a_R151_1F	GCAGAGAGTGGAGGATGCTT	TTT	11	1361	1343	1096	18	0	1	0	0	1	0
Kras_4a_R151_1F	GCAGAGAGTGGAGGATGCTT	TTT	14	1361	1343	1096	18	0	0	0	0	0	0
Kras_A134_1F	GTTAGCAAGGAGTTACGGGA	TTC	3	1339	1305	1196	34	0	95	0	0	0	0
Kras_A134_1F	GTTAGCAAGGAGTTACGGGA	TTC	6	1339	1305	1196	34	0	93	0	0	1	0
Kras_A134_1F	GTTAGCAAGGAGTTACGGGA	TTC	7	1339	1305	1196	34	0	51	0	0	1	0
Kras_A134_1F	GTTAGCAAGGAGTTACGGGA	TTC	10	1339	1305	1196	34	0	24	0	0	1	0
Kras_A134_1F	GTTAGCAAGGAGTTACGGGA	TTC	14	1339	1305	1196	34	0	1	0	0	1	0
Kras_A134_1F	GTTAGCAAGGAGTTACGGGA	TTC	19	1339	1305	1196	34	0	1	0	0	1	0
Kras_4a_F156_3R	GATAAAAAGCATCCTCCACT	CTC	1	722	699	689	23	0	0	0	0	0	0
Kras_4a_F156_3R	GATAAAAAGCATCCTCCACT	CTC	3	722	699	689	23	0	0	0	0	0	0
Kras_4a_F156_3R	GATAAAAAGCATCCTCCACT	CTC	4	722	699	689	23	0	0	0	0	0	0
Kras_4a_F156_3R	GATAAAAAGCATCCTCCACT	CTC	5	722	699	689	23	0	0	0	0	0	0
Kras_4a_F156_3R	GATAAAAAGCATCCTCCACT	CTC	6	722	699	689	23	0	0	0	0	0	0
Kras_4a_F156_3R	GATAAAAAGCATCCTCCACT	CTC	7	722	699	689	23	0	2	0	0	1	0
Kras_4a_F156_3R	GATAAAAAGCATCCTCCACT	CTC	10	722	699	689	23	1	1	0	0	1	0
Kras_4a_F156_3R	GATAAAAAGCATCCTCCACT	CTC	17	722	699	689	23	0	0	0	0	0	0
Kras_4b_K179_2R	GTTGTCCTTGACTTCTTCTT	CTT	10	2628	2408	2355	220	0	7	1	0	7	0
Kras_4a_X190_1F	GATGTAATCTGGTAAGTTGA	GCA	0	1406	1324	1201	82	0	10	1	0	0	0
Kras_4a_X190_1F	GATGTAATCTGGTAAGTTGA	GCA	1	1406	1324	1201	82	0	0	0	0	0	0
Kras_4a_X190_1F	GATGTAATCTGGTAAGTTGA	GCA	5	1406	1324	1201	82	0	92	0	0	29	0
Kras_4a_X190_1F	GATGTAATCTGGTAAGTTGA	GCA	6	1406	1324	1201	82	0	74	1	0	12	0
Kras_4a_X190_1F	GATGTAATCTGGTAAGTTGA	GCA	13	1406	1324	1201	82	0	6	0	0	0	0
Kras_4a_X190_1F	GATGTAATCTGGTAAGTTGA	GCA	14	1406	1324	1201	82	0	1	0	0	1	0
Kras_4a_X190_1F	GATGTAATCTGGTAAGTTGA	GCA	19	1406	1324	1201	82	0	2	0	0	2	0
Kras_M1_2F	GAAATGACTGAGTATAAACT	TGT	0	750	750	622	0	0	0	0	0	0	0
Kras_M1_2F	GAAATGACTGAGTATAAACT	TGT	1	750	750	622	0	0	1	0	0	0	0
Kras_M1_2F	GAAATGACTGAGTATAAACT	TGT	2	750	750	622	0	0	15	2	0	0	0
Kras_M1_2F	GAAATGACTGAGTATAAACT	TGT	3	750	750	622	0	0	43	0	0	0	0
Kras_M1_2F	GAAATGACTGAGTATAAACT	TGT	6	750	750	622	0	0	54	0	0	1	0
Kras_M1_2F	GAAATGACTGAGTATAAACT	TGT	10	750	750	622	0	0	33	0	0	1	0
Kras_M1_2F	GAAATGACTGAGTATAAACT	TGT	13	750	750	622	0	0	24	0	0	0	0
Kras_M1_2F	GAAATGACTGAGTATAAACT	TGT	15	750	750	622	0	0	8	0	0	0	0
Kras_M1_2F	GAAATGACTGAGTATAAACT	TGT	16	750	750	622	0	0	0	1	0	0	1
Kras_M1_2F	GAAATGACTGAGTATAAACT	TGT	17	750	750	622	0	0	0	0	0	0	0
Kras_L56_2R	GTCGAGAATATCCAAGAGAC	AGG	4	280	272	263	8	0	0	0	0	0	0
Kras_L56_2R	GTCGAGAATATCCAAGAGAC	AGG	6	280	272	263	8	0	0	0	0	0	0
Kras_L56_2R	GTCGAGAATATCCAAGAGAC	AGG	7	280	272	263	8	0	0	0	0	0	0
Kras_L56_2R	GTCGAGAATATCCAAGAGAC	AGG	9	280	272	263	8	0	1	0	0	1	0
Kras_L56_2R	GTCGAGAATATCCAAGAGAC	AGG	13	280	272	263	8	0	1	0	0	1	0
Kras_L56_2R	GTCGAGAATATCCAAGAGAC	AGG	14	280	272	263	8	0	0	0	0	0	0
Kras_L56_2R	GTCGAGAATATCCAAGAGAC	AGG	16	280	272	263	8	0	0	0	0	0	0
Kras_L56_2R	GTCGAGAATATCCAAGAGAC	AGG	18	280	272	263	8	0	0	0	0	0	0
Kras_intron2_51F	GCTTTGTTTCTTCCCCAGAG	AAC	0	765	680	635	85	0	1	1	0	1	0
Kras_intron2_51F	GCTTTGTTTCTTCCCCAGAG	AAC	16	765	680	635	85	0	1	1	0	1	0
Kras_intron2_51F	GCTTTGTTTCTTCCCCAGAG	AAC	18	765	680	635	85	0	0	1	0	0	0
Kras_4b_H166_2R	GTCATCTTTTCTTTATGTTT	TCG	3	2561	2443	2378	118	0	2	14	0	2	0
Kras_4b_H166_2R	GTCATCTTTTCTTTATGTTT	TCG	14	2561	2443	2378	118	14	0	0	0	0	0
Kras_Intron2_41R	GTCCAGTTGTACTCACCTGT	CTT	4	2051	1487	1224	564	0	226	1	0	62	0
Kras_Intron2_41R	GTCCAGTTGTACTCACCTGT	CTT	10	2051	1487	1224	564	1	179	1	0	10	0
Kras_Intron2_41R	GTCCAGTTGTACTCACCTGT	CTT	14	2051	1487	1224	564	0	26	1	0	0	0
Kras_K88_3F	GTAAATCATTTGAAGATATT	CAC	2	253	223	187	30	0	0	0	0	0	0
Kras_K88_3F	GTAAATCATTTGAAGATATT	CAC	3	253	223	187	30	0	1	0	0	1	0
Kras_K88_3F	GTAAATCATTTGAAGATATT	CAC	4	253	223	187	30	0	5	0	0	0	0
Kras_K88_3F	GTAAATCATTTGAAGATATT	CAC	7	253	223	187	30	0	34	0	0	29	0
Kras_K88_3F	GTAAATCATTTGAAGATATT	CAC	12	253	223	187	30	0	0	0	0	0	0
Kras_K88_3F	GTAAATCATTTGAAGATATT	CAC	13	253	223	187	30	0	0	0	0	0	0
Kras_K88_3F	GTAAATCATTTGAAGATATT	CAC	15	253	223	187	30	0	0	0	0	0	0
Kras_K88_3F	GTAAATCATTTGAAGATATT	CAC	17	253	223	187	30	0	0	0	0	0	0
Kras_F28_2F	GACTTTGTGGATGAGTATGA	CCC	1	1191	934	919	257	1	0	0	0	0	0
Kras_F28_2F	GACTTTGTGGATGAGTATGA	CCC	10	1191	934	919	257	0	1	0	0	0	0
Kras_F28_2F	GACTTTGTGGATGAGTATGA	CCC	13	1191	934	919	257	1	0	0	0	0	0
Kras_F28_2F	GACTTTGTGGATGAGTATGA	CCC	16	1191	934	919	257	1	2	0	0	2	0
Kras_F28_2F	GACTTTGTGGATGAGTATGA	CCC	19	1191	934	919	257	0	1	1	0	1	0
Kras_T127_1R	GTCGTGTCTACTGTTCTAGA	AGG	9	544	536	501	8	0	25	0	0	25	0
Kras_T127_1R	GTCGTGTCTACTGTTCTAGA	AGG	17	544	536	501	8	0	2	0	0	2	0
Kras_T127_1R	GTCGTGTCTACTGTTCTAGA	AGG	19	544	536	501	8	0	0	0	0	0	0
Kras_F28_1F	GCACTTTGTGGATGAGTATG	ACC	2	1761	1741	1706	20	0	2	0	0	2	0
Kras_F28_1F	GCACTTTGTGGATGAGTATG	ACC	11	1761	1741	1706	20	0	1	0	0	1	0
Kras_F28_1F	GCACTTTGTGGATGAGTATG	ACC	14	1761	1741	1706	20	0	2	0	0	2	0
Kras_F28_1F	GCACTTTGTGGATGAGTATG	ACC	17	1761	1741	1706	20	0	2	0	0	2	0
Kras_intron1_2R	GACTGTAGAGCAGCGTTACC	TCT	1	875	856	740	19	0	9	0	0	0	0
Kras_intron1_2R	GACTGTAGAGCAGCGTTACC	TCT	6	875	856	740	19	0	96	0	0	40	0
Kras_intron1_2R	GACTGTAGAGCAGCGTTACC	TCT	8	875	856	740	19	0	57	0	0	1	0
Kras_intron1_2R	GACTGTAGAGCAGCGTTACC	TCT	11	875	856	740	19	0	29	0	0	1	0
Kras_intron1_2R	GACTGTAGAGCAGCGTTACC	TCT	17	875	856	740	19	0	0	0	0	0	0
Kras_L53_1F	GCTCTTGGATATTCTCGACA	CAG	8	954	917	628	37	1	238	0	0	15	0
Kras_L53_1F	GCTCTTGGATATTCTCGACA	CAG	10	954	917	628	37	0	264	0	0	41	0
Kras_L53_1F	GCTCTTGGATATTCTCGACA	CAG	17	954	917	628	37	0	0	1	0	0	0
Kras_L53_1F	GCTCTTGGATATTCTCGACA	CAG	19	954	917	628	37	0	0	1	0	0	0
Kras_T144_1R	GAGGTCTCAATGAACGGAAT	CCC	1	1162	996	852	166	0	0	0	0	0	0
Kras_T144_1R	GAGGTCTCAATGAACGGAAT	CCC	8	1162	996	852	166	0	71	0	0	33	0
Kras_T144_1R	GAGGTCTCAATGAACGGAAT	CCC	9	1162	996	852	166	0	79	0	0	55	0
Kras_T144_1R	GAGGTCTCAATGAACGGAAT	CCC	12	1162	996	852	166	0	1	0	0	1	0
Kras_T144_1R	GAGGTCTCAATGAACGGAAT	CCC	13	1162	996	852	166	0	0	0	0	0	0
Kras_T144_1R	GAGGTCTCAATGAACGGAAT	CCC	17	1162	996	852	166	0	1	0	0	0	0
Kras_T144_1R	GAGGTCTCAATGAACGGAAT	CCC	18	1162	996	852	166	1	0	0	0	0	0
Kras_D38_1F	GCAGGACTCCTACAGGAAAC	AAG	2	367	307	290	60	0	5	0	0	1	0
Kras_D38_1F	GCAGGACTCCTACAGGAAAC	AAG	5	367	307	290	60	0	14	0	0	1	0
Kras_D38_1F	GCAGGACTCCTACAGGAAAC	AAG	11	367	307	290	60	0	13	0	0	0	0
Kras_D38_1F	GCAGGACTCCTACAGGAAAC	AAG	13	367	307	290	60	0	0	0	0	0	0
Kras_D38_1F	GCAGGACTCCTACAGGAAAC	AAG	16	367	307	290	60	0	0	0	0	0	0
Kras_D38_1F	GCAGGACTCCTACAGGAAAC	AAG	17	367	307	290	60	0	0	0	0	0	0
Kras_D38_1F	GCAGGACTCCTACAGGAAAC	AAG	18	367	307	290	60	0	0	0	0	0	0
Kras_4a_E162_1F	GAGAGAGATCCGACAGTACA	GAT	1	668	583	491	85	2	2	0	0	1	0
Kras_4a_E162_1F	GAGAGAGATCCGACAGTACA	GAT	3	668	583	491	85	1	22	2	0	0	1
Kras_4a_E162_1F	GAGAGAGATCCGACAGTACA	GAT	5	668	583	491	85	0	23	1	0	0	0
Kras_4a_E162_1F	GAGAGAGATCCGACAGTACA	GAT	7	668	583	491	85	0	22	2	0	0	0
Kras_4a_E162_1F	GAGAGAGATCCGACAGTACA	GAT	12	668	583	491	85	0	2	0	0	1	0
Kras_4a_E162_1F	GAGAGAGATCCGACAGTACA	GAT	14	668	583	491	85	0	3	1	0	1	0
Kras_4a_E162_1F	GAGAGAGATCCGACAGTACA	GAT	17	668	583	491	85	1	1	1	0	0	0
Kras_4a_E162_1F	GAGAGAGATCCGACAGTACA	GAT	19	668	583	491	85	0	2	1	0	0	0
Kras_4a_V152_3F	GAGTGGAGGATGCTTTTTAT	ACA	1	602	580	412	22	0	97	0	0	0	0
Kras_4a_V152_3F	GAGTGGAGGATGCTTTTTAT	ACA	6	602	580	412	22	0	130	0	0	52	0
Kras_4a_V152_3F	GAGTGGAGGATGCTTTTTAT	ACA	9	602	580	412	22	0	10	94	0	0	0
Kras_4a_V152_3F	GAGTGGAGGATGCTTTTTAT	ACA	18	602	580	412	22	0	10	0	0	0	0
Kras_T50_3F	GAACCTGTCTCTTGGATATT	CTC	0	932	875	856	57	0	3	0	0	3	0
Kras_T50_3F	GAACCTGTCTCTTGGATATT	CTC	1	932	875	856	57	0	0	0	0	0	0
Kras_T50_3F	GAACCTGTCTCTTGGATATT	CTC	2	932	875	856	57	0	0	0	0	0	0
Kras_T50_3F	GAACCTGTCTCTTGGATATT	CTC	15	932	875	856	57	0	0	0	0	0	0
Kras_T50_3F	GAACCTGTCTCTTGGATATT	CTC	17	932	875	856	57	0	2	0	0	2	0
Kras_L56_2F	GTTCTCGACACAGCAGGTCA	AGA	0	919	762	728	157	1	9	5	0	0	1
Kras_L56_2F	GTTCTCGACACAGCAGGTCA	AGA	7	919	762	728	157	0	18	1	0	0	0
Kras_L56_2F	GTTCTCGACACAGCAGGTCA	AGA	9	919	762	728	157	0	22	4	0	4	0
Kras_L56_2F	GTTCTCGACACAGCAGGTCA	AGA	11	919	762	728	157	0	9	0	0	0	0
Kras_L56_2F	GTTCTCGACACAGCAGGTCA	AGA	14	919	762	728	157	1	4	0	0	0	0
Kras_L56_2F	GTTCTCGACACAGCAGGTCA	AGA	19	919	762	728	157	0	0	5	0	0	0
Kras_Intron2_44R	GAGTTGTACTCACCTGTCTT	GTC	1	1413	1410	1092	3	2	2	1	1	2	0
Kras_Intron2_44R	GAGTTGTACTCACCTGTCTT	GTC	7	1413	1410	1092	3	0	284	0	0	194	0
Kras_Intron2_44R	GAGTTGTACTCACCTGTCTT	GTC	11	1413	1410	1092	3	1	87	0	0	0	0
Kras_Q43_3R	GTACTTGTTTCCTGTAGGAG	TCC	2	1903	1661	1631	242	0	1	0	0	1	0
Kras_Q43_3R	GTACTTGTTTCCTGTAGGAG	TCC	15	1903	1661	1631	242	0	0	0	0	0	0
Kras_Q43_3R	GTACTTGTTTCCTGTAGGAG	TCC	18	1903	1661	1631	242	0	0	0	0	0	0
Kras_4a_F156_2R	GTAAAAAGCATCCTCCACTC	TCT	0	780	778	725	2	0	0	0	0	0	0
Kras_4a_F156_2R	GTAAAAAGCATCCTCCACTC	TCT	2	780	778	725	2	0	11	0	0	1	0
Kras_4a_F156_2R	GTAAAAAGCATCCTCCACTC	TCT	3	780	778	725	2	0	3	0	0	0	0
Kras_4a_F156_2R	GTAAAAAGCATCCTCCACTC	TCT	4	780	778	725	2	0	40	0	0	30	0
Kras_4a_F156_2R	GTAAAAAGCATCCTCCACTC	TCT	5	780	778	725	2	0	15	0	0	5	0
Kras_4a_F156_2R	GTAAAAAGCATCCTCCACTC	TCT	6	780	778	725	2	1	10	0	1	0	0
Kras_4a_F156_2R	GTAAAAAGCATCCTCCACTC	TCT	9	780	778	725	2	0	11	0	0	1	0
Kras_4a_F156_2R	GTAAAAAGCATCCTCCACTC	TCT	16	780	778	725	2	0	0	0	0	0	0
Kras_C80_2F	GTTTGTGTATTTGCCATAAA	TAA	8	1539	1457	1385	82	0	27	0	0	27	0
Kras_C80_2F	GTTTGTGTATTTGCCATAAA	TAA	15	1539	1457	1385	82	0	0	1	0	0	1
Kras_C80_2F	GTTTGTGTATTTGCCATAAA	TAA	17	1539	1457	1385	82	0	0	0	0	0	0
Kras_C80_2F	GTTTGTGTATTTGCCATAAA	TAA	18	1539	1457	1385	82	0	0	0	0	0	0
Kras_C80_2F	GTTTGTGTATTTGCCATAAA	TAA	19	1539	1457	1385	82	0	0	1	0	0	1
Kras_D126_3R	GCGTGTCTACTGTTCTAGAA	GGC	8	665	641	531	24	0	106	0	0	101	0
Kras_D126_3R	GCGTGTCTACTGTTCTAGAA	GGC	16	665	641	531	24	0	1	0	0	1	0
Kras_D126_3R	GCGTGTCTACTGTTCTAGAA	GGC	18	665	641	531	24	0	0	0	0	0	0
Kras_D126_3R	GCGTGTCTACTGTTCTAGAA	GGC	19	665	641	531	24	0	0	0	0	0	0
Kras_4b_K165_2R	GTCTTTTCTTTATGTTTTCG	AAT	0	1870	1820	1779	50	0	2	6	0	2	0
Kras_4b_K165_2R	GTCTTTTCTTTATGTTTTCG	AAT	11	1870	1820	1779	50	6	1	0	0	1	0
Kras_4b_3UTR_117F	GTTTGTACATTACACTAAAT	TAT	6	640	546	536	94	0	5	0	0	5	0
Kras_4b_3UTR_117F	GTTTGTACATTACACTAAAT	TAT	8	640	546	536	94	0	0	0	0	0	0
Kras_4b_3UTR_117F	GTTTGTACATTACACTAAAT	TAT	11	640	546	536	94	0	0	0	0	0	0
Kras_4b_3UTR_117F	GTTTGTACATTACACTAAAT	TAT	13	640	546	536	94	0	0	0	0	0	0
Kras_4b_3UTR_117F	GTTTGTACATTACACTAAAT	TAT	16	640	546	536	94	0	0	0	0	0	0
Kras_4b_3UTR_117F	GTTTGTACATTACACTAAAT	TAT	17	640	546	536	94	0	1	0	0	1	0
Kras_4b_3UTR_117F	GTTTGTACATTACACTAAAT	TAT	18	640	546	536	94	0	0	0	0	0	0
Kras_Q22_3F	GACAGCTAATTCAGAATCAC	TTT	1	754	735	715	19	0	1	0	0	0	0
Kras_Q22_3F	GACAGCTAATTCAGAATCAC	TTT	3	754	735	715	19	0	10	0	0	0	0
Kras_Q22_3F	GACAGCTAATTCAGAATCAC	TTT	7	754	735	715	19	0	10	0	0	0	0
Kras_Q22_3F	GACAGCTAATTCAGAATCAC	TTT	8	754	735	715	19	0	0	0	0	0	0
Kras_Q22_3F	GACAGCTAATTCAGAATCAC	TTT	12	754	735	715	19	0	0	0	0	0	0
Kras_Q22_3F	GACAGCTAATTCAGAATCAC	TTT	14	754	735	715	19	0	2	0	0	2	0
Kras_Q22_3F	GACAGCTAATTCAGAATCAC	TTT	15	754	735	715	19	0	1	0	0	1	0
Kras_Q22_3F	GACAGCTAATTCAGAATCAC	TTT	18	754	735	715	19	0	0	0	0	0	0
Kras_L113_2R	GACCAGGACCATAGGCACAT	CTT	1	1018	972	928	46	1	2	0	1	2	0
Kras_L113_2R	GACCAGGACCATAGGCACAT	CTT	4	1018	972	928	46	0	16	1	0	16	1
Kras_L113_2R	GACCAGGACCATAGGCACAT	CTT	7	1018	972	928	46	0	4	0	0	0	0
Kras_L113_2R	GACCAGGACCATAGGCACAT	CTT	10	1018	972	928	46	0	1	0	0	1	0
Kras_L113_2R	GACCAGGACCATAGGCACAT	CTT	12	1018	972	928	46	0	2	0	0	2	0
Kras_L113_2R	GACCAGGACCATAGGCACAT	CTT	16	1018	972	928	46	0	6	0	0	2	0
Kras_L113_2R	GACCAGGACCATAGGCACAT	CTT	18	1018	972	928	46	0	4	0	0	0	0
Kras_Y71_3R	GCATGTACTGGTCCCTCATT	GCA	2	2796	2655	2219	141	0	25	0	0	2	0
Kras_Y71_3R	GCATGTACTGGTCCCTCATT	GCA	6	2796	2655	2219	141	0	404	2	0	376	0
Kras_Y71_3R	GCATGTACTGGTCCCTCATT	GCA	17	2796	2655	2219	141	1	3	0	0	3	0
Kras_S106_1R	GCAGAGTCCTTTACTCTTTT	AAT	2	2641	2593	2440	48	0	6	0	0	5	0
Kras_S106_1R	GCAGAGTCCTTTACTCTTTT	AAT	4	2641	2593	2440	48	0	112	0	0	109	0
Kras_S106_1R	GCAGAGTCCTTTACTCTTTT	AAT	12	2641	2593	2440	48	0	1	0	0	0	0
Kras_G12C_G13_2R	GACACCGCATGCTCCAACCA	CCA	1	749	738	702	11	0	1	0	0	1	0
Kras_G12C_G13_2R	GACACCGCATGCTCCAACCA	CCA	3	749	738	702	11	0	19	0	0	3	0
Kras_G12C_G13_2R	GACACCGCATGCTCCAACCA	CCA	8	749	738	702	11	1	16	0	1	0	0
Kras_G12C_G13_2R	GACACCGCATGCTCCAACCA	CCA	15	749	738	702	11	0	0	0	0	0	0
Kras_G12C_G13_2R	GACACCGCATGCTCCAACCA	CCA	16	749	738	702	11	0	0	0	0	0	0
Kras_G12C_G13_2R	GACACCGCATGCTCCAACCA	CCA	19	749	738	702	11	0	3	0	0	1	0
Kras_4b_3UTR_55R	GTGTGCCTTAAGAAAGAGTA	CAA	9	221	202	172	19	1	23	1	1	23	0
Kras_4b_3UTR_55R	GTGTGCCTTAAGAAAGAGTA	CAA	10	221	202	172	19	1	0	0	0	0	0
Kras_4b_3UTR_55R	GTGTGCCTTAAGAAAGAGTA	CAA	12	221	202	172	19	0	0	1	0	0	0
Kras_4b_3UTR_55R	GTGTGCCTTAAGAAAGAGTA	CAA	13	221	202	172	19	0	0	1	0	0	0
Kras_4b_3UTR_55R	GTGTGCCTTAAGAAAGAGTA	CAA	14	221	202	172	19	0	0	1	0	0	0
Kras_4b_3UTR_55R	GTGTGCCTTAAGAAAGAGTA	CAA	16	221	202	172	19	0	1	1	0	1	0
Kras_4b_3UTR_55R	GTGTGCCTTAAGAAAGAGTA	CAA	19	221	202	172	19	0	0	0	0	0	0
Kras_intron1_27F	GTGTTTCTCCCTTCTCAGGA	CTC	16	1096	1082	1052	14	0	8	2	0	4	2
Kras_intron1_27F	GTGTTTCTCCCTTCTCAGGA	CTC	19	1096	1082	1052	14	4	1	0	0	1	0
Kras_4b_R182_2R	GCTGTACACCTTGTCCTTGA	CTT	0	2057	2034	1634	23	0	1	0	0	0	0
Kras_4b_R182_2R	GCTGTACACCTTGTCCTTGA	CTT	5	2057	2034	1634	23	0	199	0	0	187	0
Kras_4b_R182_2R	GCTGTACACCTTGTCCTTGA	CTT	7	2057	2034	1634	23	0	9	1	0	2	1
Kras_4b_R182_2R	GCTGTACACCTTGTCCTTGA	CTT	19	2057	2034	1634	23	0	3	0	0	2	0
Kras_4a_3UTR_8R	GTTACCAGATTACATTATAA	CGC	3	789	435	343	354	0	73	1	0	7	0
Kras_4a_3UTR_8R	GTTACCAGATTACATTATAA	CGC	6	789	435	343	354	1	79	0	0	13	0
Kras_4a_3UTR_8R	GTTACCAGATTACATTATAA	CGC	8	789	435	343	354	0	21	0	0	1	0
Kras_4a_3UTR_8R	GTTACCAGATTACATTATAA	CGC	11	789	435	343	354	1	11	1	1	0	0
Kras_4a_3UTR_8R	GTTACCAGATTACATTATAA	CGC	13	789	435	343	354	0	0	0	0	0	0
Kras_4a_3UTR_8R	GTTACCAGATTACATTATAA	CGC	16	789	435	343	354	0	1	0	0	0	0
Kras_4a_3UTR_8R	GTTACCAGATTACATTATAA	CGC	18	789	435	343	354	0	0	1	0	0	0
Kras_4a_3UTR_8R	GTTACCAGATTACATTATAA	CGC	19	789	435	343	354	0	0	1	0	0	0
Kras_4b_R184_1F	GACAAGGTGTACAGTTATGT	GAA	1	406	402	286	4	0	1	0	0	0	0
Kras_4b_R184_1F	GACAAGGTGTACAGTTATGT	GAA	3	406	402	286	4	0	48	0	0	25	0
Kras_4b_R184_1F	GACAAGGTGTACAGTTATGT	GAA	4	406	402	286	4	0	31	0	0	8	0
Kras_4b_R184_1F	GACAAGGTGTACAGTTATGT	GAA	10	406	402	286	4	0	83	0	0	34	0
Kras_4b_R184_1F	GACAAGGTGTACAGTTATGT	GAA	12	406	402	286	4	0	17	25	0	0	0
Kras_4b_R184_1F	GACAAGGTGTACAGTTATGT	GAA	16	406	402	286	4	0	0	0	0	0	0
Kras_4a_C180_1R	GCACAGCCAGGAGTCTTTTC	TTC	0	1914	1854	1638	60	44	2	1	1	0	0
Kras_4a_C180_1R	GCACAGCCAGGAGTCTTTTC	TTC	2	1914	1854	1638	60	2	19	45	0	2	1
Kras_4a_C180_1R	GCACAGCCAGGAGTCTTTTC	TTC	4	1914	1854	1638	60	1	114	5	0	44	1
Kras_4a_C180_1R	GCACAGCCAGGAGTCTTTTC	TTC	8	1914	1854	1638	60	44	63	2	0	1	0
Kras_4a_C180_1R	GCACAGCCAGGAGTCTTTTC	TTC	11	1914	1854	1638	60	41	1	2	0	0	1
Kras_L53_1R	GCCAAGAGACAGGTTTCTCC	ATC	3	842	827	780	15	0	21	0	0	17	0
Kras_L53_1R	GCCAAGAGACAGGTTTCTCC	ATC	4	842	827	780	15	0	6	0	0	2	0
Kras_L53_1R	GCCAAGAGACAGGTTTCTCC	ATC	6	842	827	780	15	0	5	1	0	1	0
Kras_L53_1R	GCCAAGAGACAGGTTTCTCC	ATC	8	842	827	780	15	0	5	0	0	1	0
Kras_L53_1R	GCCAAGAGACAGGTTTCTCC	ATC	10	842	827	780	15	0	4	0	0	1	0
Kras_V45_3R	GAATTACTACTTGTTTCCTG	TAG	1	2753	2525	2233	228	0	31	0	0	1	0
Kras_V45_3R	GAATTACTACTTGTTTCCTG	TAG	2	2753	2525	2233	228	0	3	0	0	0	0
Kras_V45_3R	GAATTACTACTTGTTTCCTG	TAG	5	2753	2525	2233	228	0	250	0	0	94	0
Kras_V45_3R	GAATTACTACTTGTTTCCTG	TAG	8	2753	2525	2233	228	0	156	1	0	1	0
Kras_F82_1R	GCAAATACACAAAGAAAGCC	CTC	2	509	461	396	48	0	22	0	0	0	0
Kras_F82_1R	GCAAATACACAAAGAAAGCC	CTC	3	509	461	396	48	0	26	0	0	0	0
Kras_F82_1R	GCAAATACACAAAGAAAGCC	CTC	4	509	461	396	48	0	55	0	0	0	0
Kras_F82_1R	GCAAATACACAAAGAAAGCC	CTC	6	509	461	396	48	0	62	0	0	7	0
Kras_F82_1R	GCAAATACACAAAGAAAGCC	CTC	8	509	461	396	48	0	11	0	0	0	0
Kras_F82_1R	GCAAATACACAAAGAAAGCC	CTC	10	509	461	396	48	0	31	0	0	0	0
Kras_F82_1R	GCAAATACACAAAGAAAGCC	CTC	11	509	461	396	48	0	0	0	0	0	0
Kras_F82_1R	GCAAATACACAAAGAAAGCC	CTC	12	509	461	396	48	0	0	0	0	0	0
Kras_F82_1R	GCAAATACACAAAGAAAGCC	CTC	14	509	461	396	48	0	1	0	0	0	0
Kras_F82_1R	GCAAATACACAAAGAAAGCC	CTC	15	509	461	396	48	0	1	0	0	1	0
Kras_F82_1R	GCAAATACACAAAGAAAGCC	CTC	16	509	461	396	48	0	1	0	0	1	0
Kras_S65_2F	GACAGTGCAATGAGGGACCA	GTA	1	333	213	211	120	0	1	0	0	0	0
Kras_S65_2F	GACAGTGCAATGAGGGACCA	GTA	3	333	213	211	120	0	1	0	0	0	0
Kras_S65_2F	GACAGTGCAATGAGGGACCA	GTA	8	333	213	211	120	0	1	0	0	0	0
Kras_S65_2F	GACAGTGCAATGAGGGACCA	GTA	9	333	213	211	120	0	0	0	0	0	0
Kras_S65_2F	GACAGTGCAATGAGGGACCA	GTA	12	333	213	211	120	0	0	0	0	0	0
Kras_S65_2F	GACAGTGCAATGAGGGACCA	GTA	16	333	213	211	120	0	0	0	0	0	0
Kras_S65_2F	GACAGTGCAATGAGGGACCA	GTA	19	333	213	211	120	0	0	0	0	0	0
Kras_4a_T177_2R	GGGAGTCTTTTCTTCTTTGC	TGA	0	859	854	812	5	0	2	0	0	1	0
Kras_4a_T177_2R	GGGAGTCTTTTCTTCTTTGC	TGA	3	859	854	812	5	0	20	0	0	18	0
Kras_S106_3R	GTTCAGAGTCCTTTACTCTT	TTA	4	3157	3154	3100	3	0	2	0	0	2	0
Kras_S106_3R	GTTCAGAGTCCTTTACTCTT	TTA	6	3157	3154	3100	3	0	4	1	0	3	0
Kras_S106_3R	GTTCAGAGTCCTTTACTCTT	TTA	14	3157	3154	3100	3	0	0	1	0	0	0
Kras_V125_1R	GCTACTGTTCTAGAAGGCAA	ATC	3	1901	1590	1324	311	0	239	1	0	140	0
Kras_V125_1R	GCTACTGTTCTAGAAGGCAA	ATC	11	1901	1590	1324	311	0	90	0	0	1	0
Kras_V125_1R	GCTACTGTTCTAGAAGGCAA	ATC	13	1901	1590	1324	311	1	11	0	0	2	0
Kras_V125_1R	GCTACTGTTCTAGAAGGCAA	ATC	14	1901	1590	1324	311	1	3	0	1	1	0
Kras_V125_1R	GCTACTGTTCTAGAAGGCAA	ATC	18	1901	1590	1324	311	0	2	0	0	1	0
Kras_V125_1R	GCTACTGTTCTAGAAGGCAA	ATC	19	1901	1590	1324	311	1	0	0	0	0	0
Kras_4b_3UTR_95F	GACACTTAAGTAAAAGTGTG	ATT	1	1037	1022	1004	15	1	0	0	1	0	0
Kras_4b_3UTR_95F	GACACTTAAGTAAAAGTGTG	ATT	3	1037	1022	1004	15	0	0	0	0	0	0
Kras_4b_3UTR_95F	GACACTTAAGTAAAAGTGTG	ATT	7	1037	1022	1004	15	0	1	0	0	1	0
Kras_4b_3UTR_95F	GACACTTAAGTAAAAGTGTG	ATT	8	1037	1022	1004	15	0	0	0	0	0	0
Kras_4b_3UTR_95F	GACACTTAAGTAAAAGTGTG	ATT	11	1037	1022	1004	15	0	0	0	0	0	0
Kras_4b_3UTR_95F	GACACTTAAGTAAAAGTGTG	ATT	12	1037	1022	1004	15	0	1	0	0	1	0
Kras_4b_3UTR_95F	GACACTTAAGTAAAAGTGTG	ATT	13	1037	1022	1004	15	0	0	0	0	0	0
Kras_4b_3UTR_95F	GACACTTAAGTAAAAGTGTG	ATT	14	1037	1022	1004	15	0	0	0	0	0	0
Kras_K88_1F	GACTAAATCATTTGAAGATA	TTC	1	708	705	697	3	0	1	0	0	1	0
Kras_K88_1F	GACTAAATCATTTGAAGATA	TTC	4	708	705	697	3	0	0	0	0	0	0
Kras_K88_1F	GACTAAATCATTTGAAGATA	TTC	5	708	705	697	3	0	0	0	0	0	0
Kras_K88_1F	GACTAAATCATTTGAAGATA	TTC	6	708	705	697	3	0	0	0	0	0	0
Kras_K88_1F	GACTAAATCATTTGAAGATA	TTC	9	708	705	697	3	0	0	0	0	0	0
Kras_K88_1F	GACTAAATCATTTGAAGATA	TTC	14	708	705	697	3	0	0	0	0	0	0
Kras_K88_1F	GACTAAATCATTTGAAGATA	TTC	15	708	705	697	3	0	1	0	0	1	0
Kras_K88_1F	GACTAAATCATTTGAAGATA	TTC	17	708	705	697	3	0	0	0	0	0	0
Kras_K88_1F	GACTAAATCATTTGAAGATA	TTC	19	708	705	697	3	0	0	0	0	0	0
Kras_A59_3R	GACCTGCTGTGTCGAGAATA	TCC	1	1493	1457	1418	36	1	10	1	1	9	0
Kras_A59_3R	GACCTGCTGTGTCGAGAATA	TCC	14	1493	1457	1418	36	0	4	1	0	3	0
Kras_A59_3R	GACCTGCTGTGTCGAGAATA	TCC	16	1493	1457	1418	36	0	1	0	0	1	0
Kras_A59_3R	GACCTGCTGTGTCGAGAATA	TCC	17	1493	1457	1418	36	0	2	0	0	1	0
Kras_A59_3R	GACCTGCTGTGTCGAGAATA	TCC	19	1493	1457	1418	36	0	1	0	0	1	0
Kras_Q22_3R	GTAGCTGTATCGTCAAGGCG	CTC	2	882	645	612	237	0	13	0	0	2	0
Kras_Q22_3R	GTAGCTGTATCGTCAAGGCG	CTC	8	882	645	612	237	0	20	0	0	8	0
Kras_Q22_3R	GTAGCTGTATCGTCAAGGCG	CTC	14	882	645	612	237	1	2	0	1	1	0
Kras_Q22_3R	GTAGCTGTATCGTCAAGGCG	CTC	15	882	645	612	237	0	2	0	0	1	0
Kras_Y71_3F	GGTACATGAGAACTGGGGAG	GGC	0	1265	1256	655	9	0	2	0	0	1	0
Kras_Y71_3F	GGTACATGAGAACTGGGGAG	GGC	3	1265	1256	655	9	0	282	0	0	54	0
Kras_Y71_3F	GGTACATGAGAACTGGGGAG	GGC	5	1265	1256	655	9	1	538	1	1	309	1
Kras_Y71_3F	GGTACATGAGAACTGGGGAG	GGC	8	1265	1256	655	9	0	6	0	0	1	0
Kras_Y71_3F	GGTACATGAGAACTGGGGAG	GGC	10	1265	1256	655	9	0	5	0	0	0	0
Kras_Y71_3F	GGTACATGAGAACTGGGGAG	GGC	11	1265	1256	655	9	0	5	0	0	0	0
Kras_Y71_3F	GGTACATGAGAACTGGGGAG	GGC	18	1265	1256	655	9	0	0	0	0	0	0
Kras_D38_1R	GAGTCCTGAGAAGGGAGAAA	CAC	1	538	485	460	53	0	1	0	0	1	0
Kras_D38_1R	GAGTCCTGAGAAGGGAGAAA	CAC	8	538	485	460	53	0	13	0	0	12	0
Kras_D38_1R	GAGTCCTGAGAAGGGAGAAA	CAC	10	538	485	460	53	0	6	0	0	6	0
Kras_D38_1R	GAGTCCTGAGAAGGGAGAAA	CAC	11	538	485	460	53	0	1	0	0	0	0
Kras_D38_1R	GAGTCCTGAGAAGGGAGAAA	CAC	15	538	485	460	53	0	0	0	0	0	0
Kras_D38_1R	GAGTCCTGAGAAGGGAGAAA	CAC	17	538	485	460	53	0	0	0	0	0	0
Kras_D38_1R	GAGTCCTGAGAAGGGAGAAA	CAC	18	538	485	460	53	0	1	0	0	1	0
Kras_D38_1R	GAGTCCTGAGAAGGGAGAAA	CAC	19	538	485	460	53	0	0	0	0	0	0
Kras_G12C_A11_1R	GATGCTCCAACCACCACAAG	CTT	1	1019	1011	976	8	0	13	0	0	13	0
Kras_G12C_A11_1R	GATGCTCCAACCACCACAAG	CTT	8	1019	1011	976	8	0	10	0	0	9	0
Kras_G12C_A11_1R	GATGCTCCAACCACCACAAG	CTT	9	1019	1011	976	8	1	0	0	0	0	0
Kras_G12C_A11_1R	GATGCTCCAACCACCACAAG	CTT	12	1019	1011	976	8	0	0	0	0	0	0
Kras_G12C_A11_1R	GATGCTCCAACCACCACAAG	CTT	15	1019	1011	976	8	0	0	2	0	0	1
Kras_G12C_A11_1R	GATGCTCCAACCACCACAAG	CTT	17	1019	1011	976	8	1	0	0	0	0	0
Kras_G12C_A11_1R	GATGCTCCAACCACCACAAG	CTT	18	1019	1011	976	8	0	4	0	0	4	0
Kras_intron2_49F	GCACTTTGTTTCTTCCCCAG	AGA	2	1764	1695	1624	69	0	41	0	0	40	0
Kras_intron2_49F	GCACTTTGTTTCTTCCCCAG	AGA	18	1764	1695	1624	69	0	2	0	0	2	0
Kras_C80_3F	GTTGTGTATTTGCCATAAAT	AAT	7	2017	1882	1729	135	0	115	0	0	82	0
Kras_C80_3F	GTTGTGTATTTGCCATAAAT	AAT	14	2017	1882	1729	135	0	0	1	0	0	1
Kras_C80_3F	GTTGTGTATTTGCCATAAAT	AAT	16	2017	1882	1729	135	0	32	0	0	2	0
Kras_C80_3F	GTTGTGTATTTGCCATAAAT	AAT	17	2017	1882	1729	135	0	3	1	0	3	1
Kras_C80_3F	GTTGTGTATTTGCCATAAAT	AAT	18	2017	1882	1729	135	0	2	0	0	1	0
Kras_Intron2_15R	GATTCAACTTAAACCCACCT	ATA	1	2008	1929	1862	79	1	6	0	0	2	0
Kras_Intron2_15R	GATTCAACTTAAACCCACCT	ATA	5	2008	1929	1862	79	0	42	0	0	18	0
Kras_Intron2_15R	GATTCAACTTAAACCCACCT	ATA	6	2008	1929	1862	79	0	23	0	0	0	0
Kras_Intron2_15R	GATTCAACTTAAACCCACCT	ATA	10	2008	1929	1862	79	0	17	0	0	1	0
Kras_Intron2_15R	GATTCAACTTAAACCCACCT	ATA	11	2008	1929	1862	79	0	8	0	0	1	0
Kras_Intron2_15R	GATTCAACTTAAACCCACCT	ATA	12	2008	1929	1862	79	3	0	0	0	0	0
Kras_Intron2_15R	GATTCAACTTAAACCCACCT	ATA	16	2008	1929	1862	79	3	3	0	0	2	0
Kras_intron1_32F	GCTCCCTTCTCAGGACTCCT	ACA	11	1646	1435	1311	211	51	8	1	0	8	0
Kras_intron1_32F	GCTCCCTTCTCAGGACTCCT	ACA	14	1646	1435	1311	211	1	10	5	1	10	0
Kras_Q43_1F	GAAACAAGTAGTAATTGATG	GAG	1	879	851	512	28	0	5	0	0	1	0
Kras_Q43_1F	GAAACAAGTAGTAATTGATG	GAG	2	879	851	512	28	0	24	0	0	2	0
Kras_Q43_1F	GAAACAAGTAGTAATTGATG	GAG	3	879	851	512	28	0	250	0	0	0	0
Kras_Q43_1F	GAAACAAGTAGTAATTGATG	GAG	5	879	851	512	28	0	322	0	0	34	0
Kras_Q43_1F	GAAACAAGTAGTAATTGATG	GAG	6	879	851	512	28	0	276	0	0	1	0
Kras_Q43_1F	GAAACAAGTAGTAATTGATG	GAG	9	879	851	512	28	0	267	0	0	0	0
Kras_Q43_1F	GAAACAAGTAGTAATTGATG	GAG	12	879	851	512	28	0	198	0	0	0	0
Kras_Q43_1F	GAAACAAGTAGTAATTGATG	GAG	13	879	851	512	28	0	0	0	0	0	0
Kras_Q43_1F	GAAACAAGTAGTAATTGATG	GAG	17	879	851	512	28	0	0	0	0	0	0
Kras_4a_I183_3F	GAATTAAAAAATGCGTTATA	ATG	0	255	219	200	36	0	0	0	0	0	0
Kras_4a_I183_3F	GAATTAAAAAATGCGTTATA	ATG	1	255	219	200	36	0	0	0	0	0	0
Kras_4a_I183_3F	GAATTAAAAAATGCGTTATA	ATG	2	255	219	200	36	0	0	0	0	0	0
Kras_4a_I183_3F	GAATTAAAAAATGCGTTATA	ATG	5	255	219	200	36	0	14	0	0	13	0
Kras_4a_I183_3F	GAATTAAAAAATGCGTTATA	ATG	6	255	219	200	36	0	2	0	0	2	0
Kras_4a_I183_3F	GAATTAAAAAATGCGTTATA	ATG	7	255	219	200	36	0	0	0	0	0	0
Kras_4a_I183_3F	GAATTAAAAAATGCGTTATA	ATG	8	255	219	200	36	0	0	0	0	0	0
Kras_4a_I183_3F	GAATTAAAAAATGCGTTATA	ATG	9	255	219	200	36	0	0	0	0	0	0
Kras_4a_I183_3F	GAATTAAAAAATGCGTTATA	ATG	10	255	219	200	36	0	0	0	0	0	0
Kras_4a_I183_3F	GAATTAAAAAATGCGTTATA	ATG	17	255	219	200	36	0	0	0	0	0	0
Kras_4a_I183_3F	GAATTAAAAAATGCGTTATA	ATG	19	255	219	200	36	0	0	0	0	0	0
Kras_V109_1R	GGCACATCTTCAGAGTCCTT	TAC	3	1126	1080	765	46	0	272	0	0	130	0
Kras_V109_1R	GGCACATCTTCAGAGTCCTT	TAC	5	1126	1080	765	46	0	175	0	0	34	0
Kras_V109_1R	GGCACATCTTCAGAGTCCTT	TAC	11	1126	1080	765	46	0	42	0	0	0	0
Kras_V109_1R	GGCACATCTTCAGAGTCCTT	TAC	13	1126	1080	765	46	0	0	0	0	0	0
Kras_S145_2R	GGCTGAGGTCTCAATGAACG	GAA	5	1437	1186	1171	251	0	1	0	0	1	0
Kras_S145_2R	GGCTGAGGTCTCAATGAACG	GAA	12	1437	1186	1171	251	0	1	0	0	1	0
Kras_S145_2R	GGCTGAGGTCTCAATGAACG	GAA	13	1437	1186	1171	251	0	0	0	0	0	0
Kras_S145_2R	GGCTGAGGTCTCAATGAACG	GAA	16	1437	1186	1171	251	0	2	0	0	2	0
Kras_S145_2R	GGCTGAGGTCTCAATGAACG	GAA	17	1437	1186	1171	251	0	5	0	0	5	0
Kras_V8_1R	GCCACCACAAGTTTATACTC	AGT	0	560	514	441	46	0	1	0	0	1	0
Kras_V8_1R	GCCACCACAAGTTTATACTC	AGT	3	560	514	441	46	0	58	0	0	0	0
Kras_V8_1R	GCCACCACAAGTTTATACTC	AGT	6	560	514	441	46	0	62	0	0	4	0
Kras_V8_1R	GCCACCACAAGTTTATACTC	AGT	8	560	514	441	46	0	28	0	0	0	0
Kras_V8_1R	GCCACCACAAGTTTATACTC	AGT	9	560	514	441	46	1	0	0	0	0	0
Kras_V8_1R	GCCACCACAAGTTTATACTC	AGT	14	560	514	441	46	0	0	1	0	0	0
Kras_V8_1R	GCCACCACAAGTTTATACTC	AGT	16	560	514	441	46	0	6	1	0	0	0
Kras_4b_K179_1R	GTGTCCTTGACTTCTTCTTC	TTC	9	2312	2214	2117	98	2	57	7	0	54	0
Kras_T20_2F	GTGACGATACAGCTAATTCA	GAA	3	781	767	603	14	0	3	1	0	1	0
Kras_T20_2F	GTGACGATACAGCTAATTCA	GAA	6	781	767	603	14	0	20	0	0	17	0
Kras_T20_2F	GTGACGATACAGCTAATTCA	GAA	8	781	767	603	14	0	124	0	0	120	0
Kras_T20_2F	GTGACGATACAGCTAATTCA	GAA	10	781	767	603	14	0	7	1	0	5	0
Kras_T20_2F	GTGACGATACAGCTAATTCA	GAA	14	781	767	603	14	0	0	0	0	0	0
Kras_T20_2F	GTGACGATACAGCTAATTCA	GAA	15	781	767	603	14	0	0	0	0	0	0
Kras_T20_2F	GTGACGATACAGCTAATTCA	GAA	19	781	767	603	14	0	0	0	0	0	0
Kras_G115_3F	GAGGGAATAAGTGTGATTTG	CCT	1	1369	962	807	407	0	44	0	0	0	0
Kras_G115_3F	GAGGGAATAAGTGTGATTTG	CCT	5	1369	962	807	407	0	113	1	0	19	0
Kras_G115_3F	GAGGGAATAAGTGTGATTTG	CCT	6	1369	962	807	407	0	94	0	0	1	0
Kras_G115_3F	GAGGGAATAAGTGTGATTTG	CCT	8	1369	962	807	407	0	73	0	0	0	0
Kras_G115_3F	GAGGGAATAAGTGTGATTTG	CCT	9	1369	962	807	407	0	34	0	0	0	0
Kras_G115_3F	GAGGGAATAAGTGTGATTTG	CCT	15	1369	962	807	407	0	0	0	0	0	0
Kras_T144_1F	GGAGACCTCAGCAAAGACAA	GAC	2	2502	2465	1997	37	0	45	0	0	4	0
Kras_T144_1F	GGAGACCTCAGCAAAGACAA	GAC	4	2502	2465	1997	37	0	431	0	0	303	0
Kras_T144_1F	GGAGACCTCAGCAAAGACAA	GAC	9	2502	2465	1997	37	0	94	0	0	3	0
Kras_T144_1F	GGAGACCTCAGCAAAGACAA	GAC	12	2502	2465	1997	37	0	5	0	0	0	0
Kras_T144_1F	GGAGACCTCAGCAAAGACAA	GAC	13	2502	2465	1997	37	0	2	0	0	2	0
Kras_T144_1F	GGAGACCTCAGCAAAGACAA	GAC	14	2502	2465	1997	37	1	5	0	1	3	0
Kras_T144_1F	GGAGACCTCAGCAAAGACAA	GAC	16	2502	2465	1997	37	1	1	0	1	0	0
Kras_T144_1F	GGAGACCTCAGCAAAGACAA	GAC	18	2502	2465	1997	37	0	1	0	0	1	0
Kras_T144_1F	GGAGACCTCAGCAAAGACAA	GAC	19	2502	2465	1997	37	0	0	0	0	0	0
Kras_L23_2R	GATTAGCTGTATCGTCAAGG	CGC	0	621	587	577	34	0	1	0	0	1	0
Kras_L23_2R	GATTAGCTGTATCGTCAAGG	CGC	1	621	587	577	34	0	0	0	0	0	0
Kras_L23_2R	GATTAGCTGTATCGTCAAGG	CGC	4	621	587	577	34	0	1	0	0	1	0
Kras_L23_2R	GATTAGCTGTATCGTCAAGG	CGC	10	621	587	577	34	0	0	0	0	0	0
Kras_L23_2R	GATTAGCTGTATCGTCAAGG	CGC	16	621	587	577	34	0	1	0	0	1	0
Kras_L23_2R	GATTAGCTGTATCGTCAAGG	CGC	17	621	587	577	34	0	1	0	0	1	0
Kras_4a_K182_3R	GAATTTTCACACAGCCAGGA	GTC	1	2225	2133	1949	92	0	0	0	0	0	0
Kras_4a_K182_3R	GAATTTTCACACAGCCAGGA	GTC	2	2225	2133	1949	92	0	3	0	0	2	0
Kras_4a_K182_3R	GAATTTTCACACAGCCAGGA	GTC	8	2225	2133	1949	92	0	1	0	0	1	0
Kras_4a_K182_3R	GAATTTTCACACAGCCAGGA	GTC	10	2225	2133	1949	92	0	122	1	0	120	1
Kras_4a_K182_3R	GAATTTTCACACAGCCAGGA	GTC	12	2225	2133	1949	92	0	1	1	0	1	1
Kras_4a_K182_3R	GAATTTTCACACAGCCAGGA	GTC	16	2225	2133	1949	92	0	1	0	0	1	0
Kras_4a_K182_3R	GAATTTTCACACAGCCAGGA	GTC	19	2225	2133	1949	92	0	5	1	0	3	1
Kras_splice_18F	GAGGTGGGTTTAAGTTGAAT	AAG	1	766	750	647	16	0	26	0	0	16	0
Kras_splice_18F	GAGGTGGGTTTAAGTTGAAT	AAG	11	766	750	647	16	1	11	57	0	11	0
Kras_splice_18F	GAGGTGGGTTTAAGTTGAAT	AAG	12	766	750	647	16	0	55	4	0	0	0
Kras_splice_18F	GAGGTGGGTTTAAGTTGAAT	AAG	17	766	750	647	16	4	2	0	0	2	0
Kras_splice_18F	GAGGTGGGTTTAAGTTGAAT	AAG	18	766	750	647	16	0	1	57	0	0	0
Kras_F82_3R	GGGCAAATACACAAAGAAAG	CCC	4	1126	1126	1076	0	0	1	0	0	1	0
Kras_F82_3R	GGGCAAATACACAAAGAAAG	CCC	5	1126	1126	1076	0	0	0	0	0	0	0
Kras_F82_3R	GGGCAAATACACAAAGAAAG	CCC	6	1126	1126	1076	0	0	1	0	0	1	0
Kras_F82_3R	GGGCAAATACACAAAGAAAG	CCC	8	1126	1126	1076	0	0	30	0	0	30	0
Kras_F82_3R	GGGCAAATACACAAAGAAAG	CCC	10	1126	1126	1076	0	0	2	1	0	2	1
Kras_F82_3R	GGGCAAATACACAAAGAAAG	CCC	12	1126	1126	1076	0	0	3	0	0	3	0
Kras_F82_3R	GGGCAAATACACAAAGAAAG	CCC	13	1126	1126	1076	0	0	0	0	0	0	0
Kras_F82_3R	GGGCAAATACACAAAGAAAG	CCC	14	1126	1126	1076	0	0	0	0	0	0	0
Kras_F82_3R	GGGCAAATACACAAAGAAAG	CCC	16	1126	1126	1076	0	0	1	0	0	1	0
Kras_F82_3R	GGGCAAATACACAAAGAAAG	CCC	17	1126	1126	1076	0	0	0	0	0	0	0
Kras_F82_3R	GGGCAAATACACAAAGAAAG	CCC	18	1126	1126	1076	0	0	0	0	0	0	0
Kras_4b_3UTR_20R	GTAGTGTAATGTACAAAAAT	CAC	2	783	739	627	44	0	4	0	0	0	0
Kras_4b_3UTR_20R	GTAGTGTAATGTACAAAAAT	CAC	7	783	739	627	44	0	99	0	0	73	0
Kras_4b_3UTR_20R	GTAGTGTAATGTACAAAAAT	CAC	8	783	739	627	44	0	20	0	0	2	0
Kras_4b_3UTR_20R	GTAGTGTAATGTACAAAAAT	CAC	12	783	739	627	44	0	6	0	0	0	0
Kras_4b_3UTR_20R	GTAGTGTAATGTACAAAAAT	CAC	14	783	739	627	44	0	0	0	0	0	0
Kras_4b_3UTR_20R	GTAGTGTAATGTACAAAAAT	CAC	15	783	739	627	44	0	0	0	0	0	0
Kras_4b_3UTR_20R	GTAGTGTAATGTACAAAAAT	CAC	16	783	739	627	44	0	0	0	0	0	0
Kras_4b_3UTR_20R	GTAGTGTAATGTACAAAAAT	CAC	17	783	739	627	44	0	1	0	0	1	0
Kras_4b_3UTR_20R	GTAGTGTAATGTACAAAAAT	CAC	18	783	739	627	44	0	1	0	0	1	0
Kras_4b_S171_3R	GTTCTTCCCATCTTTGCTCA	TCT	9	4640	4149	4036	491	40	7	3	0	6	0
Kras_4b_S171_3R	GTTCTTCCCATCTTTGCTCA	TCT	19	4640	4149	4036	491	1	2	43	0	1	0
Kras_M72_3F	GCATGAGAACTGGGGAGGGC	TTT	0	941	936	869	5	0	0	0	0	0	0
Kras_M72_3F	GCATGAGAACTGGGGAGGGC	TTT	2	941	936	869	5	0	20	0	0	1	0
Kras_M72_3F	GCATGAGAACTGGGGAGGGC	TTT	5	941	936	869	5	0	33	0	0	14	0
Kras_M72_3F	GCATGAGAACTGGGGAGGGC	TTT	7	941	936	869	5	0	0	0	0	0	0
Kras_M72_3F	GCATGAGAACTGGGGAGGGC	TTT	8	941	936	869	5	1	1	0	1	1	0
Kras_M72_3F	GCATGAGAACTGGGGAGGGC	TTT	15	941	936	869	5	0	0	0	0	0	0
Kras_K117_2R	GCACTTATTCCCTACCAGGA	CCA	0	1151	1117	1040	34	0	0	0	0	0	0
Kras_K117_2R	GCACTTATTCCCTACCAGGA	CCA	2	1151	1117	1040	34	0	9	2	0	0	2
Kras_K117_2R	GCACTTATTCCCTACCAGGA	CCA	6	1151	1117	1040	34	0	59	0	0	50	0
Kras_K117_2R	GCACTTATTCCCTACCAGGA	CCA	13	1151	1117	1040	34	0	0	0	0	0	0
Kras_K117_2R	GCACTTATTCCCTACCAGGA	CCA	16	1151	1117	1040	34	0	0	0	0	0	0
Kras_K117_2R	GCACTTATTCCCTACCAGGA	CCA	19	1151	1117	1040	34	0	1	0	0	1	0
Kras_4a_K169_3R	GTTTTTTCAATCTGTACTGT	CGG	8	2561	2346	2288	215	0	2	2	0	1	0
Kras_4a_K169_3R	GTTTTTTCAATCTGTACTGT	CGG	9	2561	2346	2288	215	0	3	0	0	1	0
Kras_4a_K169_3R	GTTTTTTCAATCTGTACTGT	CGG	15	2561	2346	2288	215	0	3	1	0	2	0
Kras_V44_2R	GACTACTTGTTTCCTGTAGG	AGT	1	1636	1491	1144	145	0	81	0	0	1	0
Kras_V44_2R	GACTACTTGTTTCCTGTAGG	AGT	4	1636	1491	1144	145	0	318	0	0	235	0
Kras_V44_2R	GACTACTTGTTTCCTGTAGG	AGT	17	1636	1491	1144	145	0	2	0	0	2	0
Kras_V81_3F	GTGTATTTGCCATAAATAAT	ACT	4	1616	1526	1093	90	0	417	0	0	413	0
Kras_V81_3F	GTGTATTTGCCATAAATAAT	ACT	11	1616	1526	1093	90	0	2	0	0	1	0
Kras_V81_3F	GTGTATTTGCCATAAATAAT	ACT	13	1616	1526	1093	90	0	0	0	0	0	0
Kras_V81_3F	GTGTATTTGCCATAAATAAT	ACT	14	1616	1526	1093	90	0	2	0	0	2	0
Kras_V81_3F	GTGTATTTGCCATAAATAAT	ACT	15	1616	1526	1093	90	0	1	0	0	0	0
Kras_V81_3F	GTGTATTTGCCATAAATAAT	ACT	17	1616	1526	1093	90	0	0	0	0	0	0
Kras_V81_3F	GTGTATTTGCCATAAATAAT	ACT	18	1616	1526	1093	90	0	3	0	0	2	0
Kras_4a_K173_2R	GTCTTTGCTGATTTTTTTCA	ATC	10	4957	4821	4711	136	0	6	1	0	5	0
Kras_4a_K173_2R	GTCTTTGCTGATTTTTTTCA	ATC	19	4957	4821	4711	136	1	1	0	0	1	0
Kras_S145_2F	GCCTCAGCAAAGACAAGACA	GGT	0	2003	1885	1088	118	0	8	0	0	0	0
Kras_S145_2F	GCCTCAGCAAAGACAAGACA	GGT	5	2003	1885	1088	118	0	68	1	0	2	1
Kras_S145_2F	GCCTCAGCAAAGACAAGACA	GGT	8	2003	1885	1088	118	0	62	1	0	0	0
Kras_S145_2F	GCCTCAGCAAAGACAAGACA	GGT	9	2003	1885	1088	118	0	21	1	0	1	1
Kras_S145_2F	GCCTCAGCAAAGACAAGACA	GGT	10	2003	1885	1088	118	0	27	0	0	1	0
Kras_S145_2F	GCCTCAGCAAAGACAAGACA	GGT	12	2003	1885	1088	118	0	18	0	0	0	0
Kras_S145_2F	GCCTCAGCAAAGACAAGACA	GGT	14	2003	1885	1088	118	0	4	0	0	2	0
Kras_S145_2F	GCCTCAGCAAAGACAAGACA	GGT	15	2003	1885	1088	118	0	2	0	0	1	0
Kras_S145_2F	GCCTCAGCAAAGACAAGACA	GGT	17	2003	1885	1088	118	0	2	0	0	0	0
Kras_S145_2F	GCCTCAGCAAAGACAAGACA	GGT	19	2003	1885	1088	118	0	2	0	0	1	0
Kras_4a_L168_2R	GTTCAATCTGTACTGTCGGA	TCT	4	1795	1757	1692	38	0	2	0	0	2	0
Kras_4a_L168_2R	GTTCAATCTGTACTGTCGGA	TCT	5	1795	1757	1692	38	0	1	0	0	1	0
Kras_4a_L168_2R	GTTCAATCTGTACTGTCGGA	TCT	11	1795	1757	1692	38	1	1	0	1	1	0
Kras_4a_L168_2R	GTTCAATCTGTACTGTCGGA	TCT	19	1795	1757	1692	38	0	1	0	0	0	0
Kras_4a_K176_3R	GAGTCTTTTCTTCTTTGCTG	ATT	1	1279	1178	1133	101	0	3	8	0	3	0
Kras_P110_3R	GCATAGGCACATCTTCAGAG	TCC	2	1317	1309	1016	8	2	11	0	0	0	0
Kras_P110_3R	GCATAGGCACATCTTCAGAG	TCC	4	1317	1309	1016	8	1	274	1	0	200	0
Kras_P110_3R	GCATAGGCACATCTTCAGAG	TCC	8	1317	1309	1016	8	0	51	1	0	2	0
Kras_P110_3R	GCATAGGCACATCTTCAGAG	TCC	10	1317	1309	1016	8	1	53	1	0	3	0
Kras_P110_3R	GCATAGGCACATCTTCAGAG	TCC	16	1317	1309	1016	8	0	3	2	0	1	0
Kras_P110_3R	GCATAGGCACATCTTCAGAG	TCC	18	1317	1309	1016	8	0	0	1	0	0	0
Kras_4b_H166_1R	GCATCTTTTCTTTATGTTTT	CGA	2	2028	1938	1903	90	0	0	0	0	0	0
Kras_4b_H166_1R	GCATCTTTTCTTTATGTTTT	CGA	13	2028	1938	1903	90	0	2	0	0	1	0
Kras_T148_2F	GAGACAAGACAGGTGAGTAC	AAC	0	1361	1108	1042	253	1	1	0	0	1	0
Kras_T148_2F	GAGACAAGACAGGTGAGTAC	AAC	1	1361	1108	1042	253	0	0	0	0	0	0
Kras_T148_2F	GAGACAAGACAGGTGAGTAC	AAC	3	1361	1108	1042	253	1	31	1	0	1	1
Kras_T148_2F	GAGACAAGACAGGTGAGTAC	AAC	5	1361	1108	1042	253	0	48	0	0	17	0
Kras_T148_2F	GAGACAAGACAGGTGAGTAC	AAC	6	1361	1108	1042	253	0	33	0	0	2	0
Kras_T148_2F	GAGACAAGACAGGTGAGTAC	AAC	8	1361	1108	1042	253	1	21	1	0	2	1
Kras_T148_2F	GAGACAAGACAGGTGAGTAC	AAC	10	1361	1108	1042	253	0	21	0	0	0	0
Kras_T148_2F	GAGACAAGACAGGTGAGTAC	AAC	15	1361	1108	1042	253	0	2	0	0	2	0
Kras_T148_2F	GAGACAAGACAGGTGAGTAC	AAC	18	1361	1108	1042	253	0	5	0	0	0	0
Kras_intron1_25F	GTGTGTTTCTCCCTTCTCAG	GAC	18	741	675	661	66	0	0	0	0	0	0
Kras_E76_2F	GGGGAGGGCTTTCTTTGTGT	ATT	4	850	768	699	82	2	53	2	0	50	0
Kras_4b_K165_1R	GCTTTTCTTTATGTTTTCGA	ATT	10	1254	1126	1098	128	0	2	0	0	2	0
Kras_4b_K165_1R	GCTTTTCTTTATGTTTTCGA	ATT	19	1254	1126	1098	128	1	1	0	0	1	0
Kras_L79_3R	GACAAAGAAAGCCCTCCCCA	GTT	1	907	889	798	18	0	2	0	0	2	0
Kras_L79_3R	GACAAAGAAAGCCCTCCCCA	GTT	3	907	889	798	18	0	79	1	0	65	1
Kras_L79_3R	GACAAAGAAAGCCCTCCCCA	GTT	4	907	889	798	18	0	6	0	0	0	0
Kras_L79_3R	GACAAAGAAAGCCCTCCCCA	GTT	5	907	889	798	18	0	17	0	0	3	0
Kras_L79_3R	GACAAAGAAAGCCCTCCCCA	GTT	7	907	889	798	18	0	7	0	0	1	0
Kras_L79_3R	GACAAAGAAAGCCCTCCCCA	GTT	8	907	889	798	18	0	1	0	0	1	0
Kras_L79_3R	GACAAAGAAAGCCCTCCCCA	GTT	9	907	889	798	18	0	0	0	0	0	0
Kras_L79_3R	GACAAAGAAAGCCCTCCCCA	GTT	19	907	889	798	18	0	0	2	0	0	2
Kras_N116_2R	GTTATTCCCTACCAGGACCA	TAG	3	1303	1243	909	60	0	311	0	0	199	0
Kras_N116_2R	GTTATTCCCTACCAGGACCA	TAG	10	1303	1243	909	60	0	110	0	0	7	0
Kras_N116_2R	GTTATTCCCTACCAGGACCA	TAG	13	1303	1243	909	60	0	1	0	0	0	0
Kras_N116_2R	GTTATTCCCTACCAGGACCA	TAG	16	1303	1243	909	60	0	0	0	0	0	0
Kras_N116_2R	GTTATTCCCTACCAGGACCA	TAG	19	1303	1243	909	60	0	1	0	0	1	0
Kras_S122_2F	GCTTCTAGAACAGTAGACAC	GAA	6	1027	463	338	564	0	111	0	0	27	0
Kras_S122_2F	GCTTCTAGAACAGTAGACAC	GAA	8	1027	463	338	564	0	9	0	0	0	0
Kras_S122_2F	GCTTCTAGAACAGTAGACAC	GAA	9	1027	463	338	564	0	20	0	0	0	0
Kras_S122_2F	GCTTCTAGAACAGTAGACAC	GAA	11	1027	463	338	564	0	9	2	0	0	2
Kras_S122_2F	GCTTCTAGAACAGTAGACAC	GAA	14	1027	463	338	564	0	0	0	0	0	0
Kras_S122_2F	GCTTCTAGAACAGTAGACAC	GAA	16	1027	463	338	564	0	0	0	0	0	0
Kras_S122_2F	GCTTCTAGAACAGTAGACAC	GAA	18	1027	463	338	564	0	0	0	0	0	0
Kras_4a_3UTR_1R	GGCTCAACTTACCAGATTAC	ATT	5	474	474	455	0	0	13	0	0	3	0
Kras_4a_3UTR_1R	GGCTCAACTTACCAGATTAC	ATT	6	474	474	455	0	0	12	0	0	1	0
Kras_4a_3UTR_1R	GGCTCAACTTACCAGATTAC	ATT	10	474	474	455	0	0	10	0	0	0	0
Kras_4a_3UTR_1R	GGCTCAACTTACCAGATTAC	ATT	13	474	474	455	0	0	0	0	0	0	0
Kras_4a_3UTR_1R	GGCTCAACTTACCAGATTAC	ATT	15	474	474	455	0	0	0	0	0	0	0
Kras_4a_3UTR_1R	GGCTCAACTTACCAGATTAC	ATT	18	474	474	455	0	0	0	0	0	0	0
Kras_E76_2R	GCCCTCCCCAGTTCTCATGT	ACT	9	940	845	746	95	0	47	0	0	20	0
Kras_E76_2R	GCCCTCCCCAGTTCTCATGT	ACT	16	940	845	746	95	0	0	1	0	0	1
Kras_4b_D173_3R	GTTCTTCTTCTTCCCATCTT	TGC	15	3936	3646	3557	290	2	4	11	1	4	0
Kras_E3_1R	GACTCAGTCATTTTCAGCAG	GCC	1	2398	2194	2008	204	0	63	0	0	0	0
Kras_E3_1R	GACTCAGTCATTTTCAGCAG	GCC	5	2398	2194	2008	204	0	152	0	0	77	0
Kras_E3_1R	GACTCAGTCATTTTCAGCAG	GCC	9	2398	2194	2008	204	0	28	0	0	0	0
Kras_E3_1R	GACTCAGTCATTTTCAGCAG	GCC	15	2398	2194	2008	204	0	0	0	0	0	0
Kras_E3_1R	GACTCAGTCATTTTCAGCAG	GCC	18	2398	2194	2008	204	0	2	0	0	2	0
Kras_5UTR_11F	GGCCTGCTGAAAATGACTGA	GTA	9	1874	1648	1543	226	0	24	0	0	24	0
Kras_5UTR_11F	GGCCTGCTGAAAATGACTGA	GTA	10	1874	1648	1543	226	0	4	0	0	4	0
Kras_5UTR_11F	GGCCTGCTGAAAATGACTGA	GTA	11	1874	1648	1543	226	0	3	0	0	3	0
Kras_5UTR_11F	GGCCTGCTGAAAATGACTGA	GTA	12	1874	1648	1543	226	0	0	0	0	0	0
Kras_5UTR_11F	GGCCTGCTGAAAATGACTGA	GTA	15	1874	1648	1543	226	0	1	0	0	1	0
Kras_5UTR_11F	GGCCTGCTGAAAATGACTGA	GTA	19	1874	1648	1543	226	0	0	0	0	0	0
Kras_Intron2_19R	GAACTTAAACCCACCTATAA	TGG	1	861	807	776	54	0	11	0	0	2	0
Kras_Intron2_19R	GAACTTAAACCCACCTATAA	TGG	2	861	807	776	54	0	10	0	0	1	0
Kras_Intron2_19R	GAACTTAAACCCACCTATAA	TGG	6	861	807	776	54	0	23	0	0	8	0
Kras_Intron2_19R	GAACTTAAACCCACCTATAA	TGG	7	861	807	776	54	0	15	0	0	0	0
Kras_Intron2_19R	GAACTTAAACCCACCTATAA	TGG	8	861	807	776	54	0	15	0	0	0	0
Kras_Intron2_19R	GAACTTAAACCCACCTATAA	TGG	12	861	807	776	54	0	0	0	0	0	0
Kras_Intron2_19R	GAACTTAAACCCACCTATAA	TGG	16	861	807	776	54	0	0	0	0	0	0
Kras_Intron2_19R	GAACTTAAACCCACCTATAA	TGG	18	861	807	776	54	0	0	0	0	0	0
Kras_Intron2_19R	GAACTTAAACCCACCTATAA	TGG	19	861	807	776	54	0	0	0	0	0	0
Kras_4a_K182_1R	GTTTTCACACAGCCAGGAGT	CTT	0	1766	1664	1574	102	0	2	0	0	2	0
Kras_4a_K182_1R	GTTTTCACACAGCCAGGAGT	CTT	6	1766	1664	1574	102	0	24	0	0	13	0
Kras_4a_K182_1R	GTTTTCACACAGCCAGGAGT	CTT	8	1766	1664	1574	102	0	9	0	0	6	0
Kras_4a_K182_1R	GTTTTCACACAGCCAGGAGT	CTT	10	1766	1664	1574	102	0	30	0	0	19	0
Kras_4a_K182_1R	GTTTTCACACAGCCAGGAGT	CTT	14	1766	1664	1574	102	1	1	1	0	1	1
Kras_4a_K182_1R	GTTTTCACACAGCCAGGAGT	CTT	17	1766	1664	1574	102	0	1	0	0	1	0
Kras_4a_L168_1F	GAGATTGAAAAAAATCAGCA	AAG	1	334	322	310	12	0	1	0	0	1	0
Kras_4a_L168_1F	GAGATTGAAAAAAATCAGCA	AAG	3	334	322	310	12	0	7	0	0	7	0
Kras_4a_L168_1F	GAGATTGAAAAAAATCAGCA	AAG	7	334	322	310	12	0	0	0	0	0	0
Kras_4a_L168_1F	GAGATTGAAAAAAATCAGCA	AAG	8	334	322	310	12	0	0	0	0	0	0
Kras_4a_L168_1F	GAGATTGAAAAAAATCAGCA	AAG	9	334	322	310	12	0	0	0	0	0	0
Kras_4a_L168_1F	GAGATTGAAAAAAATCAGCA	AAG	10	334	322	310	12	0	0	0	0	0	0
Kras_4a_L168_1F	GAGATTGAAAAAAATCAGCA	AAG	11	334	322	310	12	0	0	0	0	0	0
Kras_4a_L168_1F	GAGATTGAAAAAAATCAGCA	AAG	12	334	322	310	12	0	0	0	0	0	0
Kras_4a_L168_1F	GAGATTGAAAAAAATCAGCA	AAG	13	334	322	310	12	0	0	0	0	0	0
Kras_4a_L168_1F	GAGATTGAAAAAAATCAGCA	AAG	16	334	322	310	12	0	0	0	0	0	0
Kras_4a_L168_1F	GAGATTGAAAAAAATCAGCA	AAG	19	334	322	310	12	0	0	0	0	0	0
Kras_G12C_V9_3F	GGGTTGGAGCATGCGGTGTA	GGC	7	753	643	495	110	0	123	0	0	15	0
Kras_G12C_V9_3F	GGGTTGGAGCATGCGGTGTA	GGC	10	753	643	495	110	0	115	11	0	0	0
Kras_G12C_V9_3F	GGGTTGGAGCATGCGGTGTA	GGC	19	753	643	495	110	0	1	11	0	1	0
Kras_4b_I163_1R	GTTTATGTTTTCGAATTTCT	CGG	4	1191	1054	1002	137	0	26	0	0	26	0
Kras_4b_I163_1R	GTTTATGTTTTCGAATTTCT	CGG	13	1191	1054	1002	137	0	0	0	0	0	0
Kras_4b_I163_1R	GTTTATGTTTTCGAATTTCT	CGG	14	1191	1054	1002	137	0	2	0	0	2	0
Kras_4a_3UTR_5R	GAACTTACCAGATTACATTA	TAA	1	1186	1120	783	66	1	1	0	0	1	0
Kras_4a_3UTR_5R	GAACTTACCAGATTACATTA	TAA	2	1186	1120	783	66	0	3	0	0	0	0
Kras_4a_3UTR_5R	GAACTTACCAGATTACATTA	TAA	6	1186	1120	783	66	0	329	0	0	271	0
Kras_4a_3UTR_5R	GAACTTACCAGATTACATTA	TAA	9	1186	1120	783	66	0	48	1	0	0	0
Kras_4a_3UTR_5R	GAACTTACCAGATTACATTA	TAA	11	1186	1120	783	66	0	8	0	0	1	0
Kras_4a_3UTR_5R	GAACTTACCAGATTACATTA	TAA	14	1186	1120	783	66	0	2	0	0	0	0
Kras_4a_3UTR_5R	GAACTTACCAGATTACATTA	TAA	16	1186	1120	783	66	0	1	0	0	1	0
Kras_4a_3UTR_5R	GAACTTACCAGATTACATTA	TAA	19	1186	1120	783	66	0	0	0	0	0	0
Kras_K42_1F	GAGGAAACAAGTAGTAATTG	ATG	1	942	933	916	9	0	1	0	0	1	0
Kras_K42_1F	GAGGAAACAAGTAGTAATTG	ATG	4	942	933	916	9	0	3	0	0	3	0
Kras_K42_1F	GAGGAAACAAGTAGTAATTG	ATG	5	942	933	916	9	0	1	0	0	1	0
Kras_K42_1F	GAGGAAACAAGTAGTAATTG	ATG	6	942	933	916	9	1	0	0	1	0	0
Kras_K42_1F	GAGGAAACAAGTAGTAATTG	ATG	8	942	933	916	9	0	0	0	0	0	0
Kras_K42_1F	GAGGAAACAAGTAGTAATTG	ATG	9	942	933	916	9	0	0	0	0	0	0
Kras_K42_1F	GAGGAAACAAGTAGTAATTG	ATG	12	942	933	916	9	0	1	0	0	1	0
Kras_K42_1F	GAGGAAACAAGTAGTAATTG	ATG	15	942	933	916	9	0	1	0	0	1	0
Kras_K42_1F	GAGGAAACAAGTAGTAATTG	ATG	16	942	933	916	9	0	1	0	0	1	0
Kras_4a_intron3_65F	GTGTTTTACAATGCAGAGAG	TGG	7	614	570	463	44	0	71	0	0	17	0
Kras_4a_intron3_65F	GTGTTTTACAATGCAGAGAG	TGG	9	614	570	463	44	0	57	0	0	3	0
Kras_4a_intron3_65F	GTGTTTTACAATGCAGAGAG	TGG	10	614	570	463	44	0	19	0	0	1	0
Kras_4a_intron3_65F	GTGTTTTACAATGCAGAGAG	TGG	14	614	570	463	44	0	0	1	0	0	1
Kras_4a_intron3_65F	GTGTTTTACAATGCAGAGAG	TGG	16	614	570	463	44	0	1	0	0	1	0
Kras_4a_intron3_65F	GTGTTTTACAATGCAGAGAG	TGG	18	614	570	463	44	0	0	0	0	0	0
Kras_Q131_3R	GCTCCTGAGCCTGTTTCGTG	TCT	0	1383	1305	1259	78	0	1	0	0	1	0
Kras_Q131_3R	GCTCCTGAGCCTGTTTCGTG	TCT	7	1383	1305	1259	78	1	17	0	1	17	0
Kras_D92_2F	GAAGATATTCACCATTATAG	GTG	1	1418	1378	971	40	0	0	0	0	0	0
Kras_D92_2F	GAAGATATTCACCATTATAG	GTG	2	1418	1378	971	40	0	12	0	0	0	0
Kras_D92_2F	GAAGATATTCACCATTATAG	GTG	4	1418	1378	971	40	1	92	0	0	52	0
Kras_D92_2F	GAAGATATTCACCATTATAG	GTG	6	1418	1378	971	40	0	347	0	0	293	0
Kras_D92_2F	GAAGATATTCACCATTATAG	GTG	10	1418	1378	971	40	0	42	0	0	0	0
Kras_D92_2F	GAAGATATTCACCATTATAG	GTG	13	1418	1378	971	40	0	7	0	0	0	0
Kras_D92_2F	GAAGATATTCACCATTATAG	GTG	16	1418	1378	971	40	0	1	0	0	0	0
Kras_D92_2F	GAAGATATTCACCATTATAG	GTG	18	1418	1378	971	40	0	0	0	0	0	0
Kras_Q22_2R	GAGCTGTATCGTCAAGGCGC	TCT	1	1384	1383	1184	1	0	25	0	0	1	0
Kras_Q22_2R	GAGCTGTATCGTCAAGGCGC	TCT	7	1384	1383	1184	1	0	151	0	0	123	0
Kras_Q22_2R	GAGCTGTATCGTCAAGGCGC	TCT	13	1384	1383	1184	1	0	0	0	0	0	0
Kras_Q22_2R	GAGCTGTATCGTCAAGGCGC	TCT	14	1384	1383	1184	1	0	2	0	0	2	0
Kras_Intron2_14R	GTATTCAACTTAAACCCACC	TAT	2	2038	1877	1773	161	0	15	0	0	3	0
Kras_Intron2_14R	GTATTCAACTTAAACCCACC	TAT	6	2038	1877	1773	161	0	74	0	0	52	0
Kras_Intron2_14R	GTATTCAACTTAAACCCACC	TAT	7	2038	1877	1773	161	0	15	0	0	3	0
Kras_Intron2_14R	GTATTCAACTTAAACCCACC	TAT	11	2038	1877	1773	161	0	21	0	0	0	0
Kras_Intron2_14R	GTATTCAACTTAAACCCACC	TAT	12	2038	1877	1773	161	0	2	0	0	1	0
Kras_Intron2_14R	GTATTCAACTTAAACCCACC	TAT	13	2038	1877	1773	161	0	3	0	0	1	0
Kras_Intron2_14R	GTATTCAACTTAAACCCACC	TAT	17	2038	1877	1773	161	0	0	0	0	0	0
Kras_4a_intron3_64F	GGTGTTTTACAATGCAGAGA	GTG	8	1113	1005	849	108	0	122	0	0	79	0
Kras_4a_intron3_64F	GGTGTTTTACAATGCAGAGA	GTG	10	1113	1005	849	108	0	55	1	0	12	0
Kras_4a_intron3_64F	GGTGTTTTACAATGCAGAGA	GTG	11	1113	1005	849	108	0	17	0	0	1	0
Kras_4a_intron3_64F	GGTGTTTTACAATGCAGAGA	GTG	15	1113	1005	849	108	0	1	0	0	1	0
Kras_4a_intron3_64F	GGTGTTTTACAATGCAGAGA	GTG	17	1113	1005	849	108	0	0	0	0	0	0
Kras_4a_intron3_64F	GGTGTTTTACAATGCAGAGA	GTG	19	1113	1005	849	108	0	1	0	0	1	0
Kras_4b_S181_3R	GGTACACCTTGTCCTTGACT	TCT	3	1791	1660	1477	131	1	80	0	0	0	0
Kras_4b_S181_3R	GGTACACCTTGTCCTTGACT	TCT	5	1791	1660	1477	131	1	164	1	0	82	1
Kras_4b_S181_3R	GGTACACCTTGTCCTTGACT	TCT	17	1791	1660	1477	131	0	2	2	0	2	1
Kras_V29_2R	GTCCACAAAGTGATTCTGAA	TTA	0	1879	1741	1623	138	0	0	0	0	0	0
Kras_V29_2R	GTCCACAAAGTGATTCTGAA	TTA	4	1879	1741	1623	138	0	86	0	0	0	0
Kras_V29_2R	GTCCACAAAGTGATTCTGAA	TTA	6	1879	1741	1623	138	0	97	0	0	10	0
Kras_V29_2R	GTCCACAAAGTGATTCTGAA	TTA	7	1879	1741	1623	138	0	28	0	0	0	0
Kras_V29_2R	GTCCACAAAGTGATTCTGAA	TTA	8	1879	1741	1623	138	0	14	0	0	0	0
Kras_V29_2R	GTCCACAAAGTGATTCTGAA	TTA	12	1879	1741	1623	138	0	1	0	0	1	0
Kras_V29_2R	GTCCACAAAGTGATTCTGAA	TTA	18	1879	1741	1623	138	0	3	0	0	1	0
Kras_V29_2R	GTCCACAAAGTGATTCTGAA	TTA	19	1879	1741	1623	138	0	0	0	0	0	0
Kras_4b_V187_3F	GAGTTATGTGAATACTTTGT	ACT	1	1505	1471	1238	34	0	11	1	0	1	0
Kras_4b_V187_3F	GAGTTATGTGAATACTTTGT	ACT	5	1505	1471	1238	34	0	208	1	0	198	0
Kras_4b_V187_3F	GAGTTATGTGAATACTTTGT	ACT	10	1505	1471	1238	34	0	1	1	0	1	0
Kras_4b_V187_3F	GAGTTATGTGAATACTTTGT	ACT	11	1505	1471	1238	34	0	0	1	0	0	0
Kras_4b_V187_3F	GAGTTATGTGAATACTTTGT	ACT	13	1505	1471	1238	34	0	0	1	0	0	0
Kras_4b_L159_2R	GGAATTTCTCGGACTAATGT	ATA	2	521	481	461	40	0	3	0	0	1	0
Kras_4b_L159_2R	GGAATTTCTCGGACTAATGT	ATA	3	521	481	461	40	0	7	0	0	7	0
Kras_4b_L159_2R	GGAATTTCTCGGACTAATGT	ATA	12	521	481	461	40	0	0	0	0	0	0
Kras_4b_L159_2R	GGAATTTCTCGGACTAATGT	ATA	15	521	481	461	40	0	0	0	0	0	0
Kras_4b_L159_2R	GGAATTTCTCGGACTAATGT	ATA	16	521	481	461	40	0	1	0	0	1	0
Kras_4a_T158_1R	GATGTATAAAAAGCATCCTC	CAC	0	1953	1939	875	14	1	6	1	0	2	0
Kras_4a_T158_1R	GATGTATAAAAAGCATCCTC	CAC	1	1953	1939	875	14	1	1	0	0	0	0
Kras_4a_T158_1R	GATGTATAAAAAGCATCCTC	CAC	5	1953	1939	875	14	0	1041	1	0	387	0
Kras_4a_T158_1R	GATGTATAAAAAGCATCCTC	CAC	7	1953	1939	875	14	0	653	0	0	7	0
Kras_4a_T158_1R	GATGTATAAAAAGCATCCTC	CAC	8	1953	1939	875	14	0	72	0	0	0	0
Kras_4a_T158_1R	GATGTATAAAAAGCATCCTC	CAC	9	1953	1939	875	14	0	197	0	0	0	0
Kras_4a_T158_1R	GATGTATAAAAAGCATCCTC	CAC	10	1953	1939	875	14	0	74	0	0	0	0
Kras_4a_T158_1R	GATGTATAAAAAGCATCCTC	CAC	11	1953	1939	875	14	1	13	0	0	1	0
Kras_4a_T158_1R	GATGTATAAAAAGCATCCTC	CAC	14	1953	1939	875	14	1	1	0	0	1	0
Kras_C51_1R	GGACAGGTTTCTCCATCAAT	TAC	0	861	761	527	100	0	1	0	0	1	0
Kras_C51_1R	GGACAGGTTTCTCCATCAAT	TAC	2	861	761	527	100	0	12	0	0	1	0
Kras_C51_1R	GGACAGGTTTCTCCATCAAT	TAC	4	861	761	527	100	0	226	0	0	205	0
Kras_C51_1R	GGACAGGTTTCTCCATCAAT	TAC	14	861	761	527	100	0	0	0	0	0	0
Kras_C51_1R	GGACAGGTTTCTCCATCAAT	TAC	17	861	761	527	100	0	9	0	0	0	0
Kras_C51_1R	GGACAGGTTTCTCCATCAAT	TAC	18	861	761	527	100	0	0	0	0	0	0
Kras_4a_C180_3F	GCTGTGTGAAAATTAAAAAA	TGC	8	958	940	817	18	0	22	0	0	6	0
Kras_4a_C180_3F	GCTGTGTGAAAATTAAAAAA	TGC	9	958	940	817	18	0	40	0	0	33	0
Kras_4a_C180_3F	GCTGTGTGAAAATTAAAAAA	TGC	10	958	940	817	18	0	15	15	0	5	0
Kras_4a_C180_3F	GCTGTGTGAAAATTAAAAAA	TGC	11	958	940	817	18	0	33	15	0	24	0
Kras_4a_C180_3F	GCTGTGTGAAAATTAAAAAA	TGC	14	958	940	817	18	0	16	0	0	11	0
Kras_4a_C180_3F	GCTGTGTGAAAATTAAAAAA	TGC	15	958	940	817	18	0	0	0	0	0	0
Kras_4a_C180_3F	GCTGTGTGAAAATTAAAAAA	TGC	16	958	940	817	18	0	0	0	0	0	0
Kras_4a_C180_3F	GCTGTGTGAAAATTAAAAAA	TGC	17	958	940	817	18	0	1	0	0	1	0
Kras_4a_C180_3F	GCTGTGTGAAAATTAAAAAA	TGC	18	958	940	817	18	0	0	0	0	0	0
Kras_4a_C180_3F	GCTGTGTGAAAATTAAAAAA	TGC	19	958	940	817	18	0	0	0	0	0	0
Kras_4b_3UTR_31R	GACAAAAATCACACTTTTAC	TTA	1	2155	1967	1932	188	1	2	0	1	2	0
Kras_4b_3UTR_31R	GACAAAAATCACACTTTTAC	TTA	3	2155	1967	1932	188	0	3	1	0	3	1
Kras_4b_3UTR_31R	GACAAAAATCACACTTTTAC	TTA	4	2155	1967	1932	188	0	1	0	0	1	0
Kras_4b_3UTR_31R	GACAAAAATCACACTTTTAC	TTA	5	2155	1967	1932	188	0	1	0	0	1	0
Kras_4b_3UTR_31R	GACAAAAATCACACTTTTAC	TTA	6	2155	1967	1932	188	0	3	0	0	3	0
Kras_4b_3UTR_31R	GACAAAAATCACACTTTTAC	TTA	7	2155	1967	1932	188	0	0	0	0	0	0
Kras_4b_3UTR_31R	GACAAAAATCACACTTTTAC	TTA	10	2155	1967	1932	188	1	4	0	1	4	0
Kras_4b_3UTR_31R	GACAAAAATCACACTTTTAC	TTA	12	2155	1967	1932	188	0	0	0	0	0	0
Kras_4b_3UTR_31R	GACAAAAATCACACTTTTAC	TTA	18	2155	1967	1932	188	0	0	0	0	0	0
Kras_4b_3UTR_84F	GTTTCTTAAGGCACACTTAA	GTA	7	979	895	832	84	0	0	0	0	0	0
Kras_4b_3UTR_84F	GTTTCTTAAGGCACACTTAA	GTA	8	979	895	832	84	0	0	0	0	0	0
Kras_4b_3UTR_84F	GTTTCTTAAGGCACACTTAA	GTA	12	979	895	832	84	0	2	0	0	2	0
Kras_4b_3UTR_84F	GTTTCTTAAGGCACACTTAA	GTA	14	979	895	832	84	0	1	0	0	1	0
Kras_4b_3UTR_84F	GTTTCTTAAGGCACACTTAA	GTA	18	979	895	832	84	0	0	0	0	0	0
Kras_4b_3UTR_84F	GTTTCTTAAGGCACACTTAA	GTA	19	979	895	832	84	0	1	0	0	1	0
Kras_G12C_G10_2R	GGCTCCAACCACCACAAGCT	TAT	6	1000	999	934	1	0	55	1	0	8	1
Kras_G12C_G10_2R	GGCTCCAACCACCACAAGCT	TAT	7	1000	999	934	1	0	43	0	0	1	0
Kras_G12C_G10_2R	GGCTCCAACCACCACAAGCT	TAT	10	1000	999	934	1	0	27	0	0	0	0
Kras_G12C_G10_2R	GGCTCCAACCACCACAAGCT	TAT	13	1000	999	934	1	0	0	0	0	0	0
Kras_G12C_G10_2R	GGCTCCAACCACCACAAGCT	TAT	15	1000	999	934	1	1	1	0	1	1	0
Kras_G12C_G10_2R	GGCTCCAACCACCACAAGCT	TAT	16	1000	999	934	1	0	1	0	0	1	0
Kras_Q25_1R	GTCTGAATTAGCTGTATCGT	CAA	5	395	394	278	1	0	93	0	0	21	0
Kras_Q25_1R	GTCTGAATTAGCTGTATCGT	CAA	6	395	394	278	1	0	90	0	0	18	0
Kras_Q25_1R	GTCTGAATTAGCTGTATCGT	CAA	9	395	394	278	1	0	30	0	0	1	0
Kras_Q25_1R	GTCTGAATTAGCTGTATCGT	CAA	15	395	394	278	1	0	0	0	0	0	0
Kras_G12C_K16_3R	GGCTCTTGCCTACACCGCAT	GCT	11	901	898	877	3	0	0	0	0	0	0
Kras_G12C_K16_3R	GGCTCTTGCCTACACCGCAT	GCT	13	901	898	877	3	0	5	0	0	5	0
Kras_G12C_K16_3R	GGCTCTTGCCTACACCGCAT	GCT	18	901	898	877	3	0	0	0	0	0	0
Kras_N116_3R	GCTTATTCCCTACCAGGACC	ATA	0	1234	1234	1030	0	0	0	0	0	0	0
Kras_N116_3R	GCTTATTCCCTACCAGGACC	ATA	4	1234	1234	1030	0	0	196	0	0	39	0
Kras_N116_3R	GCTTATTCCCTACCAGGACC	ATA	11	1234	1234	1030	0	0	157	0	0	1	0
Kras_N116_3R	GCTTATTCCCTACCAGGACC	ATA	14	1234	1234	1030	0	1	0	0	0	0	0
Kras_N116_3R	GCTTATTCCCTACCAGGACC	ATA	17	1234	1234	1030	0	0	0	0	0	0	0
Kras_Intron2_22R	GTTAAACCCACCTATAATGG	TGA	3	983	966	923	17	0	22	0	0	6	0
Kras_Intron2_22R	GTTAAACCCACCTATAATGG	TGA	4	983	966	923	17	1	17	0	1	1	0
Kras_Intron2_22R	GTTAAACCCACCTATAATGG	TGA	5	983	966	923	17	0	20	0	0	7	0
Kras_Intron2_22R	GTTAAACCCACCTATAATGG	TGA	9	983	966	923	17	0	13	0	0	0	0
Kras_Intron2_22R	GTTAAACCCACCTATAATGG	TGA	13	983	966	923	17	0	0	0	0	0	0
Kras_Intron2_22R	GTTAAACCCACCTATAATGG	TGA	15	983	966	923	17	0	0	0	0	0	0
Kras_Intron2_22R	GTTAAACCCACCTATAATGG	TGA	16	983	966	923	17	0	1	0	0	1	0
Kras_R73_2F	GTGAGAACTGGGGAGGGCTT	TCT	0	978	938	906	40	0	2	0	0	2	0
Kras_R73_2F	GTGAGAACTGGGGAGGGCTT	TCT	3	978	938	906	40	0	1	0	0	1	0
Kras_R73_2F	GTGAGAACTGGGGAGGGCTT	TCT	5	978	938	906	40	0	14	1	0	0	1
Kras_R73_2F	GTGAGAACTGGGGAGGGCTT	TCT	6	978	938	906	40	0	14	0	0	0	0
Kras_R73_2F	GTGAGAACTGGGGAGGGCTT	TCT	13	978	938	906	40	0	2	0	0	2	0
Kras_H95_1R	GAATGGTGAATATCTTCAAA	TGA	1	1064	830	780	234	0	18	0	0	6	0
Kras_H95_1R	GAATGGTGAATATCTTCAAA	TGA	2	1064	830	780	234	0	7	0	0	0	0
Kras_H95_1R	GAATGGTGAATATCTTCAAA	TGA	8	1064	830	780	234	0	1	1	0	1	1
Kras_H95_1R	GAATGGTGAATATCTTCAAA	TGA	9	1064	830	780	234	0	0	0	0	0	0
Kras_H95_1R	GAATGGTGAATATCTTCAAA	TGA	11	1064	830	780	234	0	27	0	0	21	0
Kras_H95_1R	GAATGGTGAATATCTTCAAA	TGA	17	1064	830	780	234	0	2	0	0	2	0
Kras_H95_1R	GAATGGTGAATATCTTCAAA	TGA	18	1064	830	780	234	0	0	0	0	0	0
Kras_H95_1R	GAATGGTGAATATCTTCAAA	TGA	19	1064	830	780	234	0	1	0	0	0	0
Kras_4a_T158_3R	GCAATGTATAAAAAGCATCC	TCC	2	1649	1417	1347	232	0	2	0	0	0	0
Kras_4a_T158_3R	GCAATGTATAAAAAGCATCC	TCC	3	1649	1417	1347	232	0	29	1	0	2	1
Kras_4a_T158_3R	GCAATGTATAAAAAGCATCC	TCC	7	1649	1417	1347	232	0	53	0	0	22	0
Kras_4a_T158_3R	GCAATGTATAAAAAGCATCC	TCC	9	1649	1417	1347	232	0	22	0	0	0	0
Kras_4a_T158_3R	GCAATGTATAAAAAGCATCC	TCC	10	1649	1417	1347	232	0	4	0	0	1	0
Kras_4a_T158_3R	GCAATGTATAAAAAGCATCC	TCC	11	1649	1417	1347	232	0	0	0	0	0	0
Kras_4a_T158_3R	GCAATGTATAAAAAGCATCC	TCC	12	1649	1417	1347	232	0	4	0	0	3	0
Kras_4a_T158_3R	GCAATGTATAAAAAGCATCC	TCC	13	1649	1417	1347	232	0	0	0	0	0	0
Kras_4a_T158_3R	GCAATGTATAAAAAGCATCC	TCC	16	1649	1417	1347	232	0	0	0	0	0	0
Kras_4b_3UTR_45R	GTTTACTTAAGTGTGCCTTA	AGA	4	609	609	571	0	0	10	0	0	10	0
Kras_4b_3UTR_45R	GTTTACTTAAGTGTGCCTTA	AGA	8	609	609	571	0	0	1	0	0	1	0
Kras_4b_3UTR_45R	GTTTACTTAAGTGTGCCTTA	AGA	9	609	609	571	0	0	0	0	0	0	0
Kras_4b_3UTR_45R	GTTTACTTAAGTGTGCCTTA	AGA	19	609	609	571	0	0	0	0	0	0	0
Kras_splice_22R	GTCACCTGTCTTGTCTTTGC	TGA	3	1490	1478	1258	12	0	192	0	0	161	0
Kras_G12C_V14_1F	GGGTGTAGGCAAGAGCGCCT	TGA	6	505	442	369	63	0	67	0	0	40	0
Kras_G12C_V14_1F	GGGTGTAGGCAAGAGCGCCT	TGA	10	505	442	369	63	0	20	0	0	0	0
Kras_G12C_V14_1F	GGGTGTAGGCAAGAGCGCCT	TGA	11	505	442	369	63	0	0	0	0	0	0
Kras_G12C_V14_1F	GGGTGTAGGCAAGAGCGCCT	TGA	13	505	442	369	63	0	0	0	0	0	0
Kras_4a_P178_3F	GTCCTGGCTGTGTGAAAATT	AAA	14	350	305	297	45	1	0	0	0	0	0
Kras_4a_P178_3F	GTCCTGGCTGTGTGAAAATT	AAA	15	350	305	297	45	0	1	0	0	1	0
Kras_4a_P178_3F	GTCCTGGCTGTGTGAAAATT	AAA	16	350	305	297	45	0	1	0	0	1	0
Kras_4a_P178_3F	GTCCTGGCTGTGTGAAAATT	AAA	17	350	305	297	45	0	0	0	0	0	0
Kras_G60_2R	GTGACCTGCTGTGTCGAGAA	TAT	3	1383	1327	1149	56	0	107	1	0	67	1
Kras_G60_2R	GTGACCTGCTGTGTCGAGAA	TAT	16	1383	1327	1149	56	0	22	0	0	0	0
Kras_G60_2R	GTGACCTGCTGTGTCGAGAA	TAT	18	1383	1327	1149	56	0	23	0	0	1	0
Kras_G60_2R	GTGACCTGCTGTGTCGAGAA	TAT	19	1383	1327	1149	56	0	0	0	0	0	0
Kras_4a_M189_2R	GTACATTATAACGCATTTTT	TAA	2	1589	1575	1531	14	0	0	1	0	0	0
Kras_4a_M189_2R	GTACATTATAACGCATTTTT	TAA	4	1589	1575	1531	14	1	21	2	0	3	1
Kras_4a_M189_2R	GTACATTATAACGCATTTTT	TAA	7	1589	1575	1531	14	0	18	2	0	0	0
Kras_4a_M189_2R	GTACATTATAACGCATTTTT	TAA	9	1589	1575	1531	14	1	2	0	0	1	0
Kras_4a_M189_2R	GTACATTATAACGCATTTTT	TAA	10	1589	1575	1531	14	0	1	1	0	1	0
Kras_4a_M189_2R	GTACATTATAACGCATTTTT	TAA	14	1589	1575	1531	14	0	0	1	0	0	0
Kras_Intron2_38R	GCTGTCCAGTTGTACTCACC	TGT	7	2175	1968	1744	207	0	167	0	0	61	0
Kras_Intron2_38R	GCTGTCCAGTTGTACTCACC	TGT	13	2175	1968	1744	207	0	62	1	0	2	1
Kras_Intron2_38R	GCTGTCCAGTTGTACTCACC	TGT	17	2175	1968	1744	207	0	1	0	0	1	0
Kras_4b_Intron4_92F	GATATTTCAGGGTGTTGACG	ATG	1	622	547	393	75	0	0	0	0	0	0
Kras_4b_Intron4_92F	GATATTTCAGGGTGTTGACG	ATG	3	622	547	393	75	0	25	0	0	23	0
Kras_4b_Intron4_92F	GATATTTCAGGGTGTTGACG	ATG	8	622	547	393	75	0	117	0	0	114	0
Kras_4b_Intron4_92F	GATATTTCAGGGTGTTGACG	ATG	17	622	547	393	75	0	0	0	0	0	0
Kras_G75_1R	GCCCCAGTTCTCATGTACTG	GTC	5	1432	1192	945	240	0	232	0	0	112	0
Kras_G75_1R	GCCCCAGTTCTCATGTACTG	GTC	12	1432	1192	945	240	2	54	0	1	1	0
Kras_G75_1R	GCCCCAGTTCTCATGTACTG	GTC	16	1432	1192	945	240	0	26	0	0	0	0
Kras_K101_2R	GCTTTTAATTTGTTCTCTGG	GGA	6	1118	899	831	219	0	38	0	0	37	0
Kras_K101_2R	GCTTTTAATTTGTTCTCTGG	GGA	7	1118	899	831	219	0	0	0	0	0	0
Kras_G12C_G12_2R	GCCGCATGCTCCAACCACCA	CAA	0	1200	1156	1016	44	1	8	7	1	1	0
Kras_G12C_G12_2R	GCCGCATGCTCCAACCACCA	CAA	5	1200	1156	1016	44	1	106	8	0	84	1
Kras_G12C_G12_2R	GCCGCATGCTCCAACCACCA	CAA	12	1200	1156	1016	44	8	6	0	0	1	0
Kras_G12C_G12_2R	GCCGCATGCTCCAACCACCA	CAA	13	1200	1156	1016	44	0	0	0	0	0	0
Kras_G12C_G12_2R	GCCGCATGCTCCAACCACCA	CAA	16	1200	1156	1016	44	1	1	6	0	0	0
Kras_G12C_G12_2R	GCCGCATGCTCCAACCACCA	CAA	19	1200	1156	1016	44	3	0	0	1	0	0
Kras_G48_2F	GATGGAGAAACCTGTCTCTT	GGA	1	734	689	649	45	1	0	0	0	0	0
Kras_G48_2F	GATGGAGAAACCTGTCTCTT	GGA	5	734	689	649	45	0	31	1	0	5	0
Kras_G48_2F	GATGGAGAAACCTGTCTCTT	GGA	7	734	689	649	45	0	27	0	0	0	0
Kras_G48_2F	GATGGAGAAACCTGTCTCTT	GGA	8	734	689	649	45	1	22	0	0	1	0
Kras_G48_2F	GATGGAGAAACCTGTCTCTT	GGA	9	734	689	649	45	0	10	0	0	0	0
Kras_4a_K185_1F	GAAAAAATGCGTTATAATGT	AAT	1	410	354	351	56	0	1	0	0	0	0
Kras_4a_K185_1F	GAAAAAATGCGTTATAATGT	AAT	2	410	354	351	56	0	0	1	0	0	0
Kras_4a_K185_1F	GAAAAAATGCGTTATAATGT	AAT	3	410	354	351	56	0	0	0	0	0	0
Kras_4a_K185_1F	GAAAAAATGCGTTATAATGT	AAT	4	410	354	351	56	1	0	0	0	0	0
Kras_4a_K185_1F	GAAAAAATGCGTTATAATGT	AAT	5	410	354	351	56	0	1	1	0	1	0
Kras_4a_K185_1F	GAAAAAATGCGTTATAATGT	AAT	6	410	354	351	56	1	0	0	0	0	0
Kras_4a_K185_1F	GAAAAAATGCGTTATAATGT	AAT	13	410	354	351	56	1	0	0	0	0	0
Kras_4a_K185_1F	GAAAAAATGCGTTATAATGT	AAT	15	410	354	351	56	0	0	1	0	0	0
Kras_4a_K185_1F	GAAAAAATGCGTTATAATGT	AAT	16	410	354	351	56	0	1	0	0	0	0
Kras_E143_2R	GGTCTCAATGAACGGAATCC	CGT	6	1939	1761	1425	178	0	310	0	0	37	0
Kras_E143_2R	GGTCTCAATGAACGGAATCC	CGT	7	1939	1761	1425	178	0	229	0	0	2	0
Kras_E143_2R	GGTCTCAATGAACGGAATCC	CGT	10	1939	1761	1425	178	0	69	1	0	1	0
Kras_E143_2R	GGTCTCAATGAACGGAATCC	CGT	11	1939	1761	1425	178	0	84	1	0	1	0
Kras_E143_2R	GGTCTCAATGAACGGAATCC	CGT	15	1939	1761	1425	178	1	1	0	0	1	0
Kras_E143_2R	GGTCTCAATGAACGGAATCC	CGT	16	1939	1761	1425	178	0	2	0	0	1	0
Kras_T2_2R	GTCAGTCATTTTCAGCAGGC	CTT	3	558	507	367	51	0	0	0	0	0	0
Kras_T2_2R	GTCAGTCATTTTCAGCAGGC	CTT	7	558	507	367	51	0	30	0	0	28	0
Kras_T2_2R	GTCAGTCATTTTCAGCAGGC	CTT	13	558	507	367	51	0	0	0	0	0	0
Kras_T2_2R	GTCAGTCATTTTCAGCAGGC	CTT	16	558	507	367	51	0	0	0	0	0	0
Kras_4b_3UTR_85F	GTTCTTAAGGCACACTTAAG	TAA	6	1535	1508	1384	27	0	99	7	0	10	0
Kras_4b_3UTR_85F	GTTCTTAAGGCACACTTAAG	TAA	7	1535	1508	1384	27	10	75	5	0	2	0
Kras_4b_3UTR_85F	GTTCTTAAGGCACACTTAAG	TAA	11	1535	1508	1384	27	0	33	5	0	1	0
Kras_4b_3UTR_85F	GTTCTTAAGGCACACTTAAG	TAA	13	1535	1508	1384	27	2	0	6	1	0	0
Kras_4b_3UTR_85F	GTTCTTAAGGCACACTTAAG	TAA	17	1535	1508	1384	27	1	2	0	0	1	0
Kras_4b_3UTR_85F	GTTCTTAAGGCACACTTAAG	TAA	18	1535	1508	1384	27	1	1	0	0	1	0
Kras_4a_K184_1R	GTTTTAATTTTCACACAGCC	AGG	5	808	704	633	104	0	0	0	0	0	0
Kras_4a_K184_1R	GTTTTAATTTTCACACAGCC	AGG	6	808	704	633	104	0	0	0	0	0	0
Kras_4a_K184_1R	GTTTTAATTTTCACACAGCC	AGG	12	808	704	633	104	0	0	0	0	0	0
Kras_4a_K184_1R	GTTTTAATTTTCACACAGCC	AGG	14	808	704	633	104	0	0	0	0	0	0
Kras_4a_K184_1R	GTTTTAATTTTCACACAGCC	AGG	16	808	704	633	104	0	0	0	0	0	0
Kras_I21_2R	GTGTATCGTCAAGGCGCTCT	TGC	4	1548	1486	1283	62	0	70	0	0	62	0
Kras_I21_2R	GTGTATCGTCAAGGCGCTCT	TGC	10	1548	1486	1283	62	0	9	0	0	1	0
Kras_I21_2R	GTGTATCGTCAAGGCGCTCT	TGC	11	1548	1486	1283	62	0	1	0	0	1	0
Kras_R68_1F	GATGAGGGACCAGTACATGA	GAA	0	1295	1261	1094	34	0	2	0	0	1	0
Kras_R68_1F	GATGAGGGACCAGTACATGA	GAA	1	1295	1261	1094	34	0	1	0	0	1	0
Kras_R68_1F	GATGAGGGACCAGTACATGA	GAA	4	1295	1261	1094	34	0	120	0	0	80	0
Kras_R68_1F	GATGAGGGACCAGTACATGA	GAA	8	1295	1261	1094	34	0	39	0	0	0	0
Kras_R68_1F	GATGAGGGACCAGTACATGA	GAA	11	1295	1261	1094	34	0	29	0	0	0	0
Kras_R68_1F	GATGAGGGACCAGTACATGA	GAA	14	1295	1261	1094	34	0	2	2	0	0	0
Kras_R68_1F	GATGAGGGACCAGTACATGA	GAA	16	1295	1261	1094	34	2	1	0	0	1	0
Kras_R68_1F	GATGAGGGACCAGTACATGA	GAA	19	1295	1261	1094	34	0	0	2	0	0	0
Kras_4a_K176_3F	GAAAGACTCCTGGCTGTGTG	AAA	0	222	203	179	19	0	0	0	0	0	0
Kras_4a_K176_3F	GAAAGACTCCTGGCTGTGTG	AAA	1	222	203	179	19	0	10	0	0	0	0
Kras_4a_K176_3F	GAAAGACTCCTGGCTGTGTG	AAA	2	222	203	179	19	0	12	0	0	0	0
Kras_4a_K176_3F	GAAAGACTCCTGGCTGTGTG	AAA	3	222	203	179	19	0	16	0	0	0	0
Kras_4a_K176_3F	GAAAGACTCCTGGCTGTGTG	AAA	5	222	203	179	19	0	22	0	0	6	0
Kras_D33_3F	GTGACCCTACGATAGAGGTA	ACG	0	1512	1472	1400	40	0	33	0	0	1	0
Kras_D33_3F	GTGACCCTACGATAGAGGTA	ACG	3	1512	1472	1400	40	0	50	1	0	17	1
Kras_D33_3F	GTGACCCTACGATAGAGGTA	ACG	8	1512	1472	1400	40	0	33	0	0	0	0
Kras_D33_3F	GTGACCCTACGATAGAGGTA	ACG	11	1512	1472	1400	40	0	1	0	0	1	0
Kras_D33_3F	GTGACCCTACGATAGAGGTA	ACG	13	1512	1472	1400	40	0	36	0	0	4	0
Kras_D33_3F	GTGACCCTACGATAGAGGTA	ACG	15	1512	1472	1400	40	1	3	0	1	3	0
Kras_D33_3F	GTGACCCTACGATAGAGGTA	ACG	19	1512	1472	1400	40	0	0	0	0	0	0
Kras_E91_1R	GCTTCAAATGATTTAGTATT	ATT	5	1396	1014	992	382	0	1	0	0	1	0
Kras_E91_1R	GCTTCAAATGATTTAGTATT	ATT	6	1396	1014	992	382	0	0	0	0	0	0
Kras_E91_1R	GCTTCAAATGATTTAGTATT	ATT	7	1396	1014	992	382	0	0	0	0	0	0
Kras_E91_1R	GCTTCAAATGATTTAGTATT	ATT	10	1396	1014	992	382	0	2	0	0	2	0
Kras_E91_1R	GCTTCAAATGATTTAGTATT	ATT	14	1396	1014	992	382	0	2	0	0	2	0
Kras_E91_1R	GCTTCAAATGATTTAGTATT	ATT	17	1396	1014	992	382	0	1	0	0	1	0
Kras_Y32_3R	GGTCATACTCATCCACAAAG	TGA	4	1517	1322	1134	195	0	64	0	0	23	0
Kras_Y32_3R	GGTCATACTCATCCACAAAG	TGA	6	1517	1322	1134	195	0	121	0	0	80	0
Kras_Y32_3R	GGTCATACTCATCCACAAAG	TGA	10	1517	1322	1134	195	0	35	0	0	0	0
Kras_Y32_3R	GGTCATACTCATCCACAAAG	TGA	14	1517	1322	1134	195	0	0	0	0	0	0
Kras_Y32_3R	GGTCATACTCATCCACAAAG	TGA	16	1517	1322	1134	195	0	0	0	0	0	0
Kras_Y32_3R	GGTCATACTCATCCACAAAG	TGA	17	1517	1322	1134	195	0	1	0	0	1	0
Kras_Y32_3R	GGTCATACTCATCCACAAAG	TGA	18	1517	1322	1134	195	0	0	0	0	0	0
Kras_4a_E162_1R	GTCTCTCTCACCAATGTATA	AAA	0	573	562	385	11	0	1	0	0	0	0
Kras_4a_E162_1R	GTCTCTCTCACCAATGTATA	AAA	9	573	562	385	11	0	173	0	0	172	0
Kras_4a_E162_1R	GTCTCTCTCACCAATGTATA	AAA	12	573	562	385	11	0	0	0	0	0	0
Kras_4a_E162_1R	GTCTCTCTCACCAATGTATA	AAA	13	573	562	385	11	0	0	0	0	0	0
Kras_4a_E162_1R	GTCTCTCTCACCAATGTATA	AAA	17	573	562	385	11	0	0	0	0	0	0
Kras_4a_E162_1R	GTCTCTCTCACCAATGTATA	AAA	19	573	562	385	11	0	0	0	0	0	0
Kras_E49_2R	GGTTTCTCCATCAATTACTA	CTT	9	1514	1403	1309	111	0	52	6	0	42	0
Kras_E49_2R	GGTTTCTCCATCAATTACTA	CTT	12	1514	1403	1309	111	1	5	6	0	1	0
Kras_E49_2R	GGTTTCTCCATCAATTACTA	CTT	13	1514	1403	1309	111	6	1	1	0	1	0
Kras_E49_2R	GGTTTCTCCATCAATTACTA	CTT	16	1514	1403	1309	111	0	12	6	0	1	0
Kras_E49_2R	GGTTTCTCCATCAATTACTA	CTT	19	1514	1403	1309	111	0	2	6	0	1	0
Kras_A134_2F	GTAGCAAGGAGTTACGGGAT	TCC	2	2412	2390	2212	22	1	51	0	0	0	0
Kras_A134_2F	GTAGCAAGGAGTTACGGGAT	TCC	5	2412	2390	2212	22	0	151	0	0	87	0
Kras_A134_2F	GTAGCAAGGAGTTACGGGAT	TCC	6	2412	2390	2212	22	0	64	0	0	1	0
Kras_A134_2F	GTAGCAAGGAGTTACGGGAT	TCC	9	2412	2390	2212	22	0	46	1	0	2	0
Kras_A134_2F	GTAGCAAGGAGTTACGGGAT	TCC	13	2412	2390	2212	22	0	0	1	0	0	0
Kras_A134_2F	GTAGCAAGGAGTTACGGGAT	TCC	18	2412	2390	2212	22	0	4	0	0	4	0
Kras_L52_3R	GCAAGAGACAGGTTTCTCCA	TCA	2	916	825	776	91	0	0	0	0	0	0
Kras_L52_3R	GCAAGAGACAGGTTTCTCCA	TCA	3	916	825	776	91	0	0	0	0	0	0
Kras_L52_3R	GCAAGAGACAGGTTTCTCCA	TCA	5	916	825	776	91	0	13	0	0	9	0
Kras_L52_3R	GCAAGAGACAGGTTTCTCCA	TCA	7	916	825	776	91	0	0	0	0	0	0
Kras_L52_3R	GCAAGAGACAGGTTTCTCCA	TCA	9	916	825	776	91	0	4	0	0	0	0
Kras_L52_3R	GCAAGAGACAGGTTTCTCCA	TCA	19	916	825	776	91	0	0	0	0	0	0
Kras_I21_3R	GCTGTATCGTCAAGGCGCTC	TTG	5	1302	1151	993	151	1	149	0	0	143	0
Kras_I21_3R	GCTGTATCGTCAAGGCGCTC	TTG	11	1302	1151	993	151	1	3	1	0	0	0
Kras_I21_3R	GCTGTATCGTCAAGGCGCTC	TTG	12	1302	1151	993	151	0	0	1	0	0	0
Kras_C51_2F	GCCTGTCTCTTGGATATTCT	CGA	0	1693	1346	1282	347	0	3	0	0	3	0
Kras_C51_2F	GCCTGTCTCTTGGATATTCT	CGA	13	1693	1346	1282	347	0	12	0	0	12	0
Kras_C51_2F	GCCTGTCTCTTGGATATTCT	CGA	15	1693	1346	1282	347	0	2	1	0	2	1
Kras_4a_I183_3R	GTTTAATTTTCACACAGCCA	GGA	4	1634	1481	1432	153	0	25	0	0	16	0
Kras_4a_I183_3R	GTTTAATTTTCACACAGCCA	GGA	5	1634	1481	1432	153	0	8	0	0	0	0
Kras_4a_I183_3R	GTTTAATTTTCACACAGCCA	GGA	11	1634	1481	1432	153	0	9	0	0	1	0
Kras_4a_I183_3R	GTTTAATTTTCACACAGCCA	GGA	13	1634	1481	1432	153	0	2	0	0	2	0
Kras_4a_I183_3R	GTTTAATTTTCACACAGCCA	GGA	15	1634	1481	1432	153	0	1	1	0	1	1
Kras_4a_I183_3R	GTTTAATTTTCACACAGCCA	GGA	19	1634	1481	1432	153	1	3	0	1	3	0
Kras_K128_3R	GCTGTTTCGTGTCTACTGTT	CTA	14	1427	1354	1282	73	0	12	0	0	12	0
Kras_4b_T186_1R	GTATTCACATAACTGTACAC	CTT	2	1065	978	864	87	0	41	0	0	2	0
Kras_4b_T186_1R	GTATTCACATAACTGTACAC	CTT	6	1065	978	864	87	0	95	0	0	48	0
Kras_4b_T186_1R	GTATTCACATAACTGTACAC	CTT	8	1065	978	864	87	0	46	0	0	0	0
Kras_4b_T186_1R	GTATTCACATAACTGTACAC	CTT	10	1065	978	864	87	0	47	0	0	2	0
Kras_4b_T186_1R	GTATTCACATAACTGTACAC	CTT	11	1065	978	864	87	0	30	0	0	1	0
Kras_4b_T186_1R	GTATTCACATAACTGTACAC	CTT	16	1065	978	864	87	0	0	0	0	0	0
Kras_4b_T186_1R	GTATTCACATAACTGTACAC	CTT	18	1065	978	864	87	0	0	0	0	0	0
Kras_splice_4R	GTTACCTCTATCGTAGGGTC	ATA	3	748	672	658	76	0	9	0	0	6	0
Kras_splice_4R	GTTACCTCTATCGTAGGGTC	ATA	9	748	672	658	76	0	3	0	0	0	0
Kras_splice_4R	GTTACCTCTATCGTAGGGTC	ATA	14	748	672	658	76	0	0	0	0	0	0
Kras_4b_3UTR_25R	GTAATGTACAAAAATCACAC	TTT	2	571	449	422	122	0	9	0	0	0	0
Kras_4b_3UTR_25R	GTAATGTACAAAAATCACAC	TTT	3	571	449	422	122	0	9	0	0	0	0
Kras_4b_3UTR_25R	GTAATGTACAAAAATCACAC	TTT	7	571	449	422	122	0	21	0	0	11	0
Kras_4b_3UTR_25R	GTAATGTACAAAAATCACAC	TTT	9	571	449	422	122	0	10	0	0	1	0
Kras_4b_3UTR_25R	GTAATGTACAAAAATCACAC	TTT	10	571	449	422	122	0	0	0	0	0	0
Kras_4b_3UTR_25R	GTAATGTACAAAAATCACAC	TTT	11	571	449	422	122	0	0	0	0	0	0
Kras_4b_3UTR_25R	GTAATGTACAAAAATCACAC	TTT	12	571	449	422	122	0	0	0	0	0	0
Kras_4b_3UTR_25R	GTAATGTACAAAAATCACAC	TTT	13	571	449	422	122	0	1	0	0	1	0
Kras_4b_3UTR_25R	GTAATGTACAAAAATCACAC	TTT	16	571	449	422	122	0	1	0	0	1	0
Kras_4b_3UTR_25R	GTAATGTACAAAAATCACAC	TTT	18	571	449	422	122	0	0	0	0	0	0
Kras_I36_2R	GTCTATCGTAGGGTCATACT	CAT	4	346	323	260	23	0	29	0	0	7	0
Kras_I36_2R	GTCTATCGTAGGGTCATACT	CAT	9	346	323	260	23	0	22	30	0	0	0
Kras_I36_2R	GTCTATCGTAGGGTCATACT	CAT	15	346	323	260	23	0	0	0	0	0	0
Kras_I36_2R	GTCTATCGTAGGGTCATACT	CAT	17	346	323	260	23	0	0	30	0	0	0
Kras_4b_K180_3R	GCACCTTGTCCTTGACTTCT	TCT	0	3512	3341	3070	171	2	2	1	0	1	0
Kras_4b_K180_3R	GCACCTTGTCCTTGACTTCT	TCT	2	3512	3341	3070	171	0	222	1	0	206	0
Kras_4b_K180_3R	GCACCTTGTCCTTGACTTCT	TCT	14	3512	3341	3070	171	0	11	3	0	2	0
Kras_4b_3UTR_13R	GAATAATTTAGTGTAATGTA	CAA	1	1193	976	895	217	0	0	0	0	0	0
Kras_4b_3UTR_13R	GAATAATTTAGTGTAATGTA	CAA	2	1193	976	895	217	0	0	0	0	0	0
Kras_4b_3UTR_13R	GAATAATTTAGTGTAATGTA	CAA	4	1193	976	895	217	0	69	0	0	64	0
Kras_4b_3UTR_13R	GAATAATTTAGTGTAATGTA	CAA	5	1193	976	895	217	0	3	0	0	0	0
Kras_4b_3UTR_13R	GAATAATTTAGTGTAATGTA	CAA	9	1193	976	895	217	0	1	0	0	1	0
Kras_4b_3UTR_13R	GAATAATTTAGTGTAATGTA	CAA	14	1193	976	895	217	0	1	0	0	1	0
Kras_4b_3UTR_13R	GAATAATTTAGTGTAATGTA	CAA	15	1193	976	895	217	0	1	0	0	1	0
Kras_4b_3UTR_13R	GAATAATTTAGTGTAATGTA	CAA	19	1193	976	895	217	0	1	0	0	0	0
Kras_G77_2F	GAGGGCTTTCTTTGTGTATT	TGC	1	856	833	819	23	1	0	0	0	0	0
Kras_G77_2F	GAGGGCTTTCTTTGTGTATT	TGC	17	856	833	819	23	0	0	0	0	0	0
Kras_D54_3R	GAATATCCAAGAGACAGGTT	TCT	1	1185	1157	1034	28	0	1	0	0	0	0
Kras_D54_3R	GAATATCCAAGAGACAGGTT	TCT	2	1185	1157	1034	28	0	52	0	0	3	0
Kras_D54_3R	GAATATCCAAGAGACAGGTT	TCT	4	1185	1157	1034	28	0	102	0	0	39	0
Kras_D54_3R	GAATATCCAAGAGACAGGTT	TCT	8	1185	1157	1034	28	0	54	0	0	2	0
Kras_D54_3R	GAATATCCAAGAGACAGGTT	TCT	9	1185	1157	1034	28	1	20	0	0	0	0
Kras_D54_3R	GAATATCCAAGAGACAGGTT	TCT	11	1185	1157	1034	28	0	20	0	0	4	0
Kras_D54_3R	GAATATCCAAGAGACAGGTT	TCT	13	1185	1157	1034	28	0	1	0	0	0	0
Kras_D54_3R	GAATATCCAAGAGACAGGTT	TCT	15	1185	1157	1034	28	0	1	0	0	1	0
Kras_R73_1R	GTTCTCATGTACTGGTCCCT	CAT	6	701	571	539	130	0	24	0	0	21	0
Kras_R73_1R	GTTCTCATGTACTGGTCCCT	CAT	10	701	571	539	130	0	3	0	0	0	0
Kras_4b_E168_1F	GAAAGAAAAGATGAGCAAAG	ATG	1	118	118	101	0	0	0	0	0	0	0
Kras_4b_E168_1F	GAAAGAAAAGATGAGCAAAG	ATG	2	118	118	101	0	0	10	0	0	0	0
Kras_4b_E168_1F	GAAAGAAAAGATGAGCAAAG	ATG	3	118	118	101	0	0	10	0	0	0	0
Kras_4b_E168_1F	GAAAGAAAAGATGAGCAAAG	ATG	5	118	118	101	0	0	14	0	0	0	0
Kras_4b_E168_1F	GAAAGAAAAGATGAGCAAAG	ATG	6	118	118	101	0	0	15	0	0	1	0
Kras_4b_E168_1F	GAAAGAAAAGATGAGCAAAG	ATG	7	118	118	101	0	0	10	0	0	0	0
Kras_4b_E168_1F	GAAAGAAAAGATGAGCAAAG	ATG	8	118	118	101	0	0	10	0	0	0	0
Kras_4b_E168_1F	GAAAGAAAAGATGAGCAAAG	ATG	10	118	118	101	0	0	0	0	0	0	0
Kras_4b_E168_1F	GAAAGAAAAGATGAGCAAAG	ATG	13	118	118	101	0	0	1	0	0	1	0
Kras_4b_E168_1F	GAAAGAAAAGATGAGCAAAG	ATG	16	118	118	101	0	0	0	0	0	0	0
Kras_4b_E168_1F	GAAAGAAAAGATGAGCAAAG	ATG	17	118	118	101	0	0	0	0	0	0	0
Kras_4b_E168_1F	GAAAGAAAAGATGAGCAAAG	ATG	18	118	118	101	0	0	0	0	0	0	0
Kras_Q70_1R	GACTGGTCCCTCATTGCACT	GTA	1	1726	1684	1603	42	30	25	0	0	25	0
Kras_Q70_1R	GACTGGTCCCTCATTGCACT	GTA	12	1726	1684	1603	42	30	1	0	0	1	0
Kras_Q70_1R	GACTGGTCCCTCATTGCACT	GTA	17	1726	1684	1603	42	0	17	0	0	3	0
Kras_4a_T177_1R	GGAGTCTTTTCTTCTTTGCT	GAT	2	1705	1634	1530	71	0	26	12	0	25	2
Kras_4a_T177_3R	GAGGAGTCTTTTCTTCTTTG	CTG	1	1155	1056	1023	99	1	1	2	0	0	0
Kras_4a_T177_3R	GAGGAGTCTTTTCTTCTTTG	CTG	4	1155	1056	1023	99	0	13	1	0	12	0
Kras_splice17F	GTAGGTGGGTTTAAGTTGAA	TAA	0	354	328	265	26	0	0	0	0	0	0
Kras_splice17F	GTAGGTGGGTTTAAGTTGAA	TAA	2	354	328	265	26	0	62	0	0	34	0
Kras_splice17F	GTAGGTGGGTTTAAGTTGAA	TAA	12	354	328	265	26	0	28	0	0	0	0
Kras_splice17F	GTAGGTGGGTTTAAGTTGAA	TAA	13	354	328	265	26	0	0	0	0	0	0
Kras_splice17F	GTAGGTGGGTTTAAGTTGAA	TAA	18	354	328	265	26	0	0	0	0	0	0
Kras_splice17F	GTAGGTGGGTTTAAGTTGAA	TAA	19	354	328	265	26	0	0	0	0	0	0
Kras_D33_2F	GATGACCCTACGATAGAGGT	AAC	1	569	439	399	130	0	1	1	0	0	1
Kras_D33_2F	GATGACCCTACGATAGAGGT	AAC	4	569	439	399	130	0	35	0	0	30	0
Kras_D33_2F	GATGACCCTACGATAGAGGT	AAC	9	569	439	399	130	0	5	1	0	1	1
Kras_D33_2F	GATGACCCTACGATAGAGGT	AAC	12	569	439	399	130	0	0	0	0	0	0
Kras_D33_2F	GATGACCCTACGATAGAGGT	AAC	14	569	439	399	130	0	0	0	0	0	0
Kras_D33_2F	GATGACCCTACGATAGAGGT	AAC	16	569	439	399	130	0	0	0	0	0	0
Kras_N26_3F	GGAATCACTTTGTGGATGAG	TAT	0	812	804	634	8	1	33	0	0	2	0
Kras_N26_3F	GGAATCACTTTGTGGATGAG	TAT	2	812	804	634	8	0	50	0	0	1	0
Kras_N26_3F	GGAATCACTTTGTGGATGAG	TAT	3	812	804	634	8	0	42	31	0	0	0
Kras_N26_3F	GGAATCACTTTGTGGATGAG	TAT	6	812	804	634	8	0	123	0	0	80	0
Kras_N26_3F	GGAATCACTTTGTGGATGAG	TAT	15	812	804	634	8	0	6	0	0	0	0
Kras_N26_3F	GGAATCACTTTGTGGATGAG	TAT	18	812	804	634	8	0	7	0	0	0	0
Kras_4a_L159_2F	GCATTGGTGAGAGAGATCCG	ACA	0	2210	598	528	1612	1	44	1	0	1	0
Kras_4a_L159_2F	GCATTGGTGAGAGAGATCCG	ACA	2	2210	598	528	1612	0	56	1	0	0	0
Kras_4a_L159_2F	GCATTGGTGAGAGAGATCCG	ACA	9	2210	598	528	1612	0	40	1	0	0	0
Kras_4a_L159_2F	GCATTGGTGAGAGAGATCCG	ACA	11	2210	598	528	1612	1	26	0	0	0	0
Kras_4a_L159_2F	GCATTGGTGAGAGAGATCCG	ACA	13	2210	598	528	1612	0	1	1	0	0	0
Kras_4a_L159_2F	GCATTGGTGAGAGAGATCCG	ACA	15	2210	598	528	1612	2	6	0	1	0	0
Kras_4a_A155_3F	GTGCTTTTTATACATTGGTG	AGA	0	601	598	515	3	0	2	1	0	2	0
Kras_4a_A155_3F	GTGCTTTTTATACATTGGTG	AGA	9	601	598	515	3	0	60	0	0	31	0
Kras_4a_A155_3F	GTGCTTTTTATACATTGGTG	AGA	11	601	598	515	3	0	47	0	0	17	0
Kras_4a_A155_3F	GTGCTTTTTATACATTGGTG	AGA	13	601	598	515	3	1	1	0	0	1	0
Kras_4b_Y157_2F	GTCTATACATTAGTCCGAGA	AAT	4	1011	998	788	13	0	166	0	0	20	0
Kras_4b_Y157_2F	GTCTATACATTAGTCCGAGA	AAT	6	1011	998	788	13	0	173	0	0	28	0
Kras_4b_Y157_2F	GTCTATACATTAGTCCGAGA	AAT	8	1011	998	788	13	0	37	0	0	0	0
Kras_4b_Y157_2F	GTCTATACATTAGTCCGAGA	AAT	11	1011	998	788	13	0	39	0	0	0	0
Kras_4b_Y157_2F	GTCTATACATTAGTCCGAGA	AAT	17	1011	998	788	13	0	1	0	0	0	0
Kras_4b_Y157_2F	GTCTATACATTAGTCCGAGA	AAT	19	1011	998	788	13	0	0	0	0	0	0
Kras_4a_V181_1R	GTCACACAGCCAGGAGTCTT	TTC	3	2074	971	913	1103	12	3	0	0	0	0
Kras_4a_V181_1R	GTCACACAGCCAGGAGTCTT	TTC	5	2074	971	913	1103	11	7	0	0	3	0
Kras_4a_V181_1R	GTCACACAGCCAGGAGTCTT	TTC	7	2074	971	913	1103	11	3	1	0	1	0
Kras_4a_V181_1R	GTCACACAGCCAGGAGTCTT	TTC	11	2074	971	913	1103	9	2	3	0	2	0
Kras_4a_V181_1R	GTCACACAGCCAGGAGTCTT	TTC	14	2074	971	913	1103	1	11	1	0	1	0
Kras_4b_3UTR_42R	GACTTTTACTTAAGTGTGCC	TTA	1	597	482	471	115	0	1	0	0	1	0
Kras_4b_3UTR_42R	GACTTTTACTTAAGTGTGCC	TTA	7	597	482	471	115	0	0	0	0	0	0
Kras_4b_3UTR_42R	GACTTTTACTTAAGTGTGCC	TTA	11	597	482	471	115	0	1	0	0	1	0
Kras_4b_3UTR_42R	GACTTTTACTTAAGTGTGCC	TTA	12	597	482	471	115	0	1	0	0	1	0
Kras_M111_3F	GTATGGTCCTGGTAGGGAAT	AAG	2	754	572	504	182	0	36	0	0	25	0
Kras_M111_3F	GTATGGTCCTGGTAGGGAAT	AAG	13	754	572	504	182	1	10	0	0	8	0
Kras_M111_3F	GTATGGTCCTGGTAGGGAAT	AAG	17	754	572	504	182	0	1	0	0	0	0
Kras_M111_3F	GTATGGTCCTGGTAGGGAAT	AAG	18	754	572	504	182	0	0	1	0	0	0
Kras_F90_2R	GTCAAATGATTTAGTATTAT	TTA	3	615	564	558	51	0	0	0	0	0	0
Kras_F90_2R	GTCAAATGATTTAGTATTAT	TTA	4	615	564	558	51	0	0	0	0	0	0
Kras_F90_2R	GTCAAATGATTTAGTATTAT	TTA	5	615	564	558	51	0	1	0	0	1	0
Kras_F90_2R	GTCAAATGATTTAGTATTAT	TTA	8	615	564	558	51	0	0	0	0	0	0
Kras_F90_2R	GTCAAATGATTTAGTATTAT	TTA	12	615	564	558	51	0	2	0	0	2	0
Kras_F90_2R	GTCAAATGATTTAGTATTAT	TTA	15	615	564	558	51	0	0	0	0	0	0
Kras_F90_2R	GTCAAATGATTTAGTATTAT	TTA	18	615	564	558	51	0	0	0	0	0	0
Kras_Y32_2R	GTCATACTCATCCACAAAGT	GAT	3	1357	1351	1070	6	0	37	0	0	10	0
Kras_Y32_2R	GTCATACTCATCCACAAAGT	GAT	5	1357	1351	1070	6	0	258	0	0	215	0
Kras_Y32_2R	GTCATACTCATCCACAAAGT	GAT	9	1357	1351	1070	6	0	43	0	0	0	0
Kras_Y32_2R	GTCATACTCATCCACAAAGT	GAT	13	1357	1351	1070	6	0	0	0	0	0	0
Kras_Y32_2R	GTCATACTCATCCACAAAGT	GAT	15	1357	1351	1070	6	0	1	0	0	1	0
Kras_Y32_2R	GTCATACTCATCCACAAAGT	GAT	16	1357	1351	1070	6	0	1	0	0	1	0
Kras_Y32_2R	GTCATACTCATCCACAAAGT	GAT	17	1357	1351	1070	6	0	0	0	0	0	0
Kras_Q129_3F	GACAGGCTCAGGAGTTAGCA	AGG	0	752	659	540	93	0	0	0	0	0	0
Kras_Q129_3F	GACAGGCTCAGGAGTTAGCA	AGG	1	752	659	540	93	0	15	0	0	1	0
Kras_Q129_3F	GACAGGCTCAGGAGTTAGCA	AGG	3	752	659	540	93	0	110	0	0	78	0
Kras_Q129_3F	GACAGGCTCAGGAGTTAGCA	AGG	9	752	659	540	93	0	31	0	0	1	0
Kras_Q129_3F	GACAGGCTCAGGAGTTAGCA	AGG	12	752	659	540	93	0	0	0	0	0	0
Kras_Q129_3F	GACAGGCTCAGGAGTTAGCA	AGG	16	752	659	540	93	0	1	0	0	0	0
Kras_Q129_3F	GACAGGCTCAGGAGTTAGCA	AGG	19	752	659	540	93	0	0	0	0	0	0
Kras_E91_1F	GTTTGAAGATATTCACCATT	ATA	0	1072	885	749	187	52	0	0	0	0	0
Kras_E91_1F	GTTTGAAGATATTCACCATT	ATA	5	1072	885	749	187	36	79	0	0	10	0
Kras_E91_1F	GTTTGAAGATATTCACCATT	ATA	6	1072	885	749	187	0	62	36	0	1	0
Kras_E91_1F	GTTTGAAGATATTCACCATT	ATA	8	1072	885	749	187	36	34	0	0	0	0
Kras_E91_1F	GTTTGAAGATATTCACCATT	ATA	10	1072	885	749	187	16	100	0	0	3	0
Kras_E91_1F	GTTTGAAGATATTCACCATT	ATA	14	1072	885	749	187	52	1	0	0	1	0
Kras_E91_1F	GTTTGAAGATATTCACCATT	ATA	17	1072	885	749	187	0	1	36	0	0	0
Kras_G12C_A18_3R	GCAAGGCGCTCTTGCCTACA	CCG	2	826	791	777	35	0	2	0	0	1	0
Kras_G12C_A18_3R	GCAAGGCGCTCTTGCCTACA	CCG	3	826	791	777	35	2	4	0	0	3	0
Kras_G12C_A18_3R	GCAAGGCGCTCTTGCCTACA	CCG	17	826	791	777	35	0	0	0	0	0	0
Kras_G12C_A18_3R	GCAAGGCGCTCTTGCCTACA	CCG	19	826	791	777	35	0	0	0	0	0	0
Kras_E107_3F	GTGAAGATGTGCCTATGGTC	CTG	3	747	729	670	18	0	28	0	0	0	0
Kras_E107_3F	GTGAAGATGTGCCTATGGTC	CTG	4	747	729	670	18	0	28	0	0	1	0
Kras_E107_3F	GTGAAGATGTGCCTATGGTC	CTG	6	747	729	670	18	0	39	0	0	10	0
Kras_E107_3F	GTGAAGATGTGCCTATGGTC	CTG	14	747	729	670	18	0	0	0	0	0	0
Kras_V112_1F	GATGGTCCTGGTAGGGAATA	AGT	1	1646	1634	1335	12	0	40	1	0	12	0
Kras_V112_1F	GATGGTCCTGGTAGGGAATA	AGT	12	1646	1634	1335	12	0	7	0	0	3	0
Kras_V112_1F	GATGGTCCTGGTAGGGAATA	AGT	16	1646	1634	1335	12	1	2	2	0	1	0
Kras_V112_1F	GATGGTCCTGGTAGGGAATA	AGT	17	1646	1634	1335	12	1	1	10	0	0	0
Kras_V112_1F	GATGGTCCTGGTAGGGAATA	AGT	19	1646	1634	1335	12	1	11	1	0	2	0
Kras_V112_3F	GGGTCCTGGTAGGGAATAAG	TGT	10	2046	1949	1653	97	0	188	84	0	101	1
Kras_V112_3F	GGGTCCTGGTAGGGAATAAG	TGT	14	2046	1949	1653	97	0	1	83	0	1	0
Kras_V112_3F	GGGTCCTGGTAGGGAATAAG	TGT	15	2046	1949	1653	97	0	0	0	0	0	0
Kras_V112_3F	GGGTCCTGGTAGGGAATAAG	TGT	17	2046	1949	1653	97	0	1	0	0	1	0
Kras_V112_3F	GGGTCCTGGTAGGGAATAAG	TGT	18	2046	1949	1653	97	0	0	0	0	0	0
Kras_4a_G179_3R	GACAGCCAGGAGTCTTTTCT	TCT	1	1558	1443	1317	115	2	2	0	0	2	0
Kras_4a_G179_3R	GACAGCCAGGAGTCTTTTCT	TCT	3	1558	1443	1317	115	1	63	0	1	1	0
Kras_4a_G179_3R	GACAGCCAGGAGTCTTTTCT	TCT	7	1558	1443	1317	115	0	97	0	0	27	0
Kras_4a_G179_3R	GACAGCCAGGAGTCTTTTCT	TCT	10	1558	1443	1317	115	0	1	1	0	0	1
Kras_4b_V187_1R	GAAGTATTCACATAACTGTA	CAC	0	1667	1560	1228	107	0	3	0	0	1	0
Kras_4b_V187_1R	GAAGTATTCACATAACTGTA	CAC	1	1667	1560	1228	107	0	3	0	0	1	0
Kras_4b_V187_1R	GAAGTATTCACATAACTGTA	CAC	2	1667	1560	1228	107	0	4	0	0	1	0
Kras_4b_V187_1R	GAAGTATTCACATAACTGTA	CAC	5	1667	1560	1228	107	0	267	1	0	217	1
Kras_4b_V187_1R	GAAGTATTCACATAACTGTA	CAC	9	1667	1560	1228	107	0	45	0	0	0	0
Kras_4b_V187_1R	GAAGTATTCACATAACTGTA	CAC	11	1667	1560	1228	107	0	27	0	0	1	0
Kras_4b_V187_1R	GAAGTATTCACATAACTGTA	CAC	13	1667	1560	1228	107	0	4	0	0	0	0
Kras_4b_V187_1R	GAAGTATTCACATAACTGTA	CAC	14	1667	1560	1228	107	0	1	0	0	1	0
Kras_4b_V187_1R	GAAGTATTCACATAACTGTA	CAC	19	1667	1560	1228	107	0	1	1	0	1	1
Kras_4b_D154_2F	GACGATGCCTTCTATACATT	AGT	1	797	795	721	2	0	9	0	0	0	0
Kras_4b_D154_2F	GACGATGCCTTCTATACATT	AGT	4	797	795	721	2	0	62	0	0	33	0
Kras_4b_D154_2F	GACGATGCCTTCTATACATT	AGT	13	797	795	721	2	0	14	0	0	0	0
Kras_4b_D154_2F	GACGATGCCTTCTATACATT	AGT	15	797	795	721	2	0	14	0	0	1	0
Kras_4b_D154_2F	GACGATGCCTTCTATACATT	AGT	17	797	795	721	2	0	1	0	0	1	0
Kras_M111_1R	GCCATAGGCACATCTTCAGA	GTC	0	2132	2081	1825	51	0	1	0	0	1	0
Kras_M111_1R	GCCATAGGCACATCTTCAGA	GTC	3	2132	2081	1825	51	0	146	0	0	3	0
Kras_M111_1R	GCCATAGGCACATCTTCAGA	GTC	5	2132	2081	1825	51	0	206	1	0	70	0
Kras_M111_1R	GCCATAGGCACATCTTCAGA	GTC	9	2132	2081	1825	51	1	59	11	1	2	0
Kras_M111_1R	GCCATAGGCACATCTTCAGA	GTC	11	2132	2081	1825	51	0	17	0	0	1	0
Kras_M111_1R	GCCATAGGCACATCTTCAGA	GTC	17	2132	2081	1825	51	1	1	0	0	0	0
Kras_M111_1R	GCCATAGGCACATCTTCAGA	GTC	19	2132	2081	1825	51	0	3	11	0	2	0
Kras_G12C_G10_3F	GTGGAGCATGCGGTGTAGGC	AAG	4	527	518	486	9	0	20	0	0	0	0
Kras_G12C_G10_3F	GTGGAGCATGCGGTGTAGGC	AAG	7	527	518	486	9	0	20	0	0	0	0
Kras_G12C_G10_3F	GTGGAGCATGCGGTGTAGGC	AAG	16	527	518	486	9	0	0	0	0	0	0
Kras_P140_3R	GGAACGGAATCCCGTAACTC	CTT	2	1038	957	883	81	0	39	0	0	1	0
Kras_P140_3R	GGAACGGAATCCCGTAACTC	CTT	3	1038	957	883	81	1	66	0	1	7	0
Kras_P140_3R	GGAACGGAATCCCGTAACTC	CTT	7	1038	957	883	81	0	47	0	0	0	0
Kras_P140_3R	GGAACGGAATCCCGTAACTC	CTT	8	1038	957	883	81	0	45	0	0	0	0
Kras_P140_3R	GGAACGGAATCCCGTAACTC	CTT	15	1038	957	883	81	0	0	0	0	0	0
Kras_P140_3R	GGAACGGAATCCCGTAACTC	CTT	16	1038	957	883	81	0	0	0	0	0	0
Kras_4b_L159_2F	GCATTAGTCCGAGAAATTCG	AAA	0	544	460	393	84	0	26	0	0	0	0
Kras_4b_L159_2F	GCATTAGTCCGAGAAATTCG	AAA	2	544	460	393	84	0	51	0	0	0	0
Kras_4b_L159_2F	GCATTAGTCCGAGAAATTCG	AAA	5	544	460	393	84	0	66	0	0	15	0
Kras_4b_L159_2F	GCATTAGTCCGAGAAATTCG	AAA	11	544	460	393	84	0	8	0	0	0	0
Kras_4b_L159_2F	GCATTAGTCCGAGAAATTCG	AAA	13	544	460	393	84	0	0	0	0	0	0
Kras_4b_L159_2F	GCATTAGTCCGAGAAATTCG	AAA	14	544	460	393	84	0	0	0	0	0	0
Kras_4b_L159_2F	GCATTAGTCCGAGAAATTCG	AAA	15	544	460	393	84	0	3	0	0	0	0
Kras_4b_3UTR_73F	GACTTTGTACTCTTTCTTAA	GGC	1	1711	1674	1542	37	1	84	0	0	0	0
Kras_4b_3UTR_73F	GACTTTGTACTCTTTCTTAA	GGC	8	1711	1674	1542	37	0	113	1	0	28	0
Kras_4b_3UTR_73F	GACTTTGTACTCTTTCTTAA	GGC	18	1711	1674	1542	37	1	0	0	0	0	0
Kras_4b_3UTR_73F	GACTTTGTACTCTTTCTTAA	GGC	19	1711	1674	1542	37	0	2	1	0	2	0
Kras_4b_V187_2F	GCAGTTATGTGAATACTTTG	TAC	0	1347	1262	1030	85	0	6	1	0	0	0
Kras_4b_V187_2F	GCAGTTATGTGAATACTTTG	TAC	2	1347	1262	1030	85	0	58	2	0	2	0
Kras_4b_V187_2F	GCAGTTATGTGAATACTTTG	TAC	6	1347	1262	1030	85	1	196	1	0	138	0
Kras_4b_V187_2F	GCAGTTATGTGAATACTTTG	TAC	11	1347	1262	1030	85	1	8	2	0	0	0
Kras_4b_V187_2F	GCAGTTATGTGAATACTTTG	TAC	12	1347	1262	1030	85	1	2	2	0	2	0
Kras_4b_V187_2F	GCAGTTATGTGAATACTTTG	TAC	14	1347	1262	1030	85	0	3	2	0	0	0
Kras_D105_2R	GGAGTCCTTTACTCTTTTAA	TTT	0	2074	1987	1917	87	0	8	0	0	2	0
Kras_D105_2R	GGAGTCCTTTACTCTTTTAA	TTT	2	2074	1987	1917	87	0	2	0	0	2	0
Kras_D105_2R	GGAGTCCTTTACTCTTTTAA	TTT	10	2074	1987	1917	87	0	31	0	0	26	0
Kras_D105_2R	GGAGTCCTTTACTCTTTTAA	TTT	18	2074	1987	1917	87	0	0	0	0	0	0
Kras_D105_2R	GGAGTCCTTTACTCTTTTAA	TTT	19	2074	1987	1917	87	0	0	0	0	0	0
Kras_G12C_T2_2F	GTGACTGAGTATAAGCTTGT	GGT	0	1551	1404	1183	147	0	10	4	0	0	0
Kras_G12C_T2_2F	GTGACTGAGTATAAGCTTGT	GGT	3	1551	1404	1183	147	0	115	0	0	0	0
Kras_G12C_T2_2F	GTGACTGAGTATAAGCTTGT	GGT	7	1551	1404	1183	147	0	105	0	0	0	0
Kras_G12C_T2_2F	GTGACTGAGTATAAGCTTGT	GGT	10	1551	1404	1183	147	4	140	0	0	12	0
Kras_G12C_T2_2F	GTGACTGAGTATAAGCTTGT	GGT	12	1551	1404	1183	147	0	62	0	0	0	0
Kras_G12C_T2_2F	GTGACTGAGTATAAGCTTGT	GGT	13	1551	1404	1183	147	0	4	0	0	0	0
Kras_P34_1F	GGACCCTACGATAGAGGTAA	CGC	2	3429	3394	2899	35	1	85	0	1	38	0
Kras_P34_1F	GGACCCTACGATAGAGGTAA	CGC	7	3429	3394	2899	35	0	400	1	0	350	1
Kras_P34_1F	GGACCCTACGATAGAGGTAA	CGC	10	3429	3394	2899	35	0	9	0	0	4	0
Kras_P34_1F	GGACCCTACGATAGAGGTAA	CGC	12	3429	3394	2899	35	0	5	1	0	5	1
Kras_P34_1F	GGACCCTACGATAGAGGTAA	CGC	14	3429	3394	2899	35	1	2	0	1	2	0
Kras_P34_1F	GGACCCTACGATAGAGGTAA	CGC	18	3429	3394	2899	35	0	3	0	0	3	0
Kras_P34_1F	GGACCCTACGATAGAGGTAA	CGC	19	3429	3394	2899	35	2	0	0	2	0	0
Kras_M67_1R	GTCATTGCACTGTACTCCTC	TTG	3	3078	2938	2686	140	0	60	0	0	2	0
Kras_M67_1R	GTCATTGCACTGTACTCCTC	TTG	8	3078	2938	2686	140	0	100	0	0	41	0
Kras_M67_1R	GTCATTGCACTGTACTCCTC	TTG	13	3078	2938	2686	140	0	6	0	0	3	0
Kras_E63_3R	GGTACTCCTCTTGACCTGCT	GTG	3	1272	1249	1153	23	0	78	0	0	78	0
Kras_E63_3R	GGTACTCCTCTTGACCTGCT	GTG	13	1272	1249	1153	23	0	1	0	0	1	0
Kras_4a_T158_3F	GTACATTGGTGAGAGAGATC	CGA	0	1792	1541	568	251	1	334	0	0	1	0
Kras_4a_T158_3F	GTACATTGGTGAGAGAGATC	CGA	2	1792	1541	568	251	0	573	0	0	1	0
Kras_4a_T158_3F	GTACATTGGTGAGAGAGATC	CGA	4	1792	1541	568	251	0	933	23	0	364	0
Kras_4a_T158_3F	GTACATTGGTGAGAGAGATC	CGA	11	1792	1541	568	251	0	156	0	0	0	0
Kras_4a_T158_3F	GTACATTGGTGAGAGAGATC	CGA	13	1792	1541	568	251	0	23	0	0	0	0
Kras_4a_T158_3F	GTACATTGGTGAGAGAGATC	CGA	15	1792	1541	568	251	0	2	0	0	1	0
Kras_4a_T158_3F	GTACATTGGTGAGAGAGATC	CGA	17	1792	1541	568	251	0	6	0	0	0	0
Kras_4a_E162_3R	GGATCTCTCTCACCAATGTA	TAA	2	368	328	323	40	0	3	0	0	1	0
Kras_4a_E162_3R	GGATCTCTCTCACCAATGTA	TAA	11	368	328	323	40	0	0	0	0	0	0
Kras_4a_E162_3R	GGATCTCTCTCACCAATGTA	TAA	14	368	328	323	40	0	0	0	0	0	0
Kras_4a_E162_3R	GGATCTCTCTCACCAATGTA	TAA	15	368	328	323	40	0	0	0	0	0	0
Kras_4a_E162_3R	GGATCTCTCTCACCAATGTA	TAA	19	368	328	323	40	0	0	0	0	0	0
Kras_G48_1F	GGATGGAGAAACCTGTCTCT	TGG	2	791	713	554	78	0	21	0	0	1	0
Kras_G48_1F	GGATGGAGAAACCTGTCTCT	TGG	6	791	713	554	78	0	153	0	0	93	0
Kras_G48_1F	GGATGGAGAAACCTGTCTCT	TGG	8	791	713	554	78	0	49	0	0	0	0
Kras_G48_1F	GGATGGAGAAACCTGTCTCT	TGG	9	791	713	554	78	0	20	0	0	0	0
Kras_G48_1F	GGATGGAGAAACCTGTCTCT	TGG	10	791	713	554	78	0	16	0	0	1	0
Kras_4a_V187_2F	GGCGTTATAATGTAATCTGG	TAA	6	317	287	224	30	0	61	0	0	53	0
Kras_4a_V187_2F	GGCGTTATAATGTAATCTGG	TAA	8	317	287	224	30	0	8	0	0	0	0
Kras_4a_V187_2F	GGCGTTATAATGTAATCTGG	TAA	9	317	287	224	30	0	8	0	0	0	0
Kras_4a_V187_2F	GGCGTTATAATGTAATCTGG	TAA	13	317	287	224	30	0	0	0	0	0	0
Kras_4a_V187_2F	GGCGTTATAATGTAATCTGG	TAA	14	317	287	224	30	0	0	0	0	0	0
Kras_4a_F156_1R	GAAAAAGCATCCTCCACTCT	CTG	1	694	653	637	41	0	0	0	0	0	0
Kras_4a_F156_1R	GAAAAAGCATCCTCCACTCT	CTG	2	694	653	637	41	0	0	0	0	0	0
Kras_4a_F156_1R	GAAAAAGCATCCTCCACTCT	CTG	3	694	653	637	41	0	0	0	0	0	0
Kras_4a_F156_1R	GAAAAAGCATCCTCCACTCT	CTG	4	694	653	637	41	0	0	0	0	0	0
Kras_4a_F156_1R	GAAAAAGCATCCTCCACTCT	CTG	5	694	653	637	41	0	10	0	0	10	0
Kras_4a_F156_1R	GAAAAAGCATCCTCCACTCT	CTG	8	694	653	637	41	0	1	0	0	1	0
Kras_4a_F156_1R	GAAAAAGCATCCTCCACTCT	CTG	15	694	653	637	41	0	0	0	0	0	0
Kras_T35_1R	GTCGTAGGGTCATACTCATC	CAC	0	698	518	386	180	0	0	0	0	0	0
Kras_T35_1R	GTCGTAGGGTCATACTCATC	CAC	5	698	518	386	180	0	118	2	0	75	1
Kras_T35_1R	GTCGTAGGGTCATACTCATC	CAC	11	698	518	386	180	0	31	0	0	1	0
Kras_T35_1R	GTCGTAGGGTCATACTCATC	CAC	13	698	518	386	180	0	15	0	0	0	0
Kras_T35_1R	GTCGTAGGGTCATACTCATC	CAC	17	698	518	386	180	0	1	0	0	0	0
Kras_4b_3UTR_100F	GTAAGTAAAAGTGTGATTTT	TGT	2	1528	1492	1294	36	1	18	0	0	18	0
Kras_4b_3UTR_100F	GTAAGTAAAAGTGTGATTTT	TGT	3	1528	1492	1294	36	0	2	2	0	2	1
Kras_4b_3UTR_100F	GTAAGTAAAAGTGTGATTTT	TGT	6	1528	1492	1294	36	0	152	1	0	146	0
Kras_4b_3UTR_100F	GTAAGTAAAAGTGTGATTTT	TGT	7	1528	1492	1294	36	0	8	0	0	2	0
Kras_4b_3UTR_100F	GTAAGTAAAAGTGTGATTTT	TGT	8	1528	1492	1294	36	1	1	0	0	1	0
Kras_4b_3UTR_100F	GTAAGTAAAAGTGTGATTTT	TGT	9	1528	1492	1294	36	0	0	1	0	0	0
Kras_4b_3UTR_100F	GTAAGTAAAAGTGTGATTTT	TGT	15	1528	1492	1294	36	0	1	0	0	0	0
Kras_4b_D154_1R	GTGTATAGAAGGCATCGTCA	ACA	0	1025	1022	467	3	0	0	0	0	0	0
Kras_4b_D154_1R	GTGTATAGAAGGCATCGTCA	ACA	4	1025	1022	467	3	0	499	0	0	318	0
Kras_4b_D154_1R	GTGTATAGAAGGCATCGTCA	ACA	6	1025	1022	467	3	0	228	0	0	52	0
Kras_4b_D154_1R	GTGTATAGAAGGCATCGTCA	ACA	8	1025	1022	467	3	0	50	0	0	0	0
Kras_4b_D154_1R	GTGTATAGAAGGCATCGTCA	ACA	9	1025	1022	467	3	0	50	0	0	0	0
Kras_4b_D154_1R	GTGTATAGAAGGCATCGTCA	ACA	13	1025	1022	467	3	0	0	0	0	0	0
Kras_4b_D154_1R	GTGTATAGAAGGCATCGTCA	ACA	19	1025	1022	467	3	0	0	0	0	0	0
Kras_V81_1R	GATACACAAAGAAAGCCCTC	CCC	0	495	493	485	2	0	1	0	0	1	0
Kras_V81_1R	GATACACAAAGAAAGCCCTC	CCC	1	495	493	485	2	0	0	0	0	0	0
Kras_V81_1R	GATACACAAAGAAAGCCCTC	CCC	3	495	493	485	2	0	4	0	0	4	0
Kras_V81_1R	GATACACAAAGAAAGCCCTC	CCC	5	495	493	485	2	0	0	0	0	0	0
Kras_V81_1R	GATACACAAAGAAAGCCCTC	CCC	7	495	493	485	2	0	0	0	0	0	0
Kras_V81_1R	GATACACAAAGAAAGCCCTC	CCC	8	495	493	485	2	0	1	0	0	1	0
Kras_V81_1R	GATACACAAAGAAAGCCCTC	CCC	9	495	493	485	2	0	0	0	0	0	0
Kras_V81_1R	GATACACAAAGAAAGCCCTC	CCC	11	495	493	485	2	0	0	0	0	0	0
Kras_V81_1R	GATACACAAAGAAAGCCCTC	CCC	12	495	493	485	2	0	0	0	0	0	0
Kras_V81_1R	GATACACAAAGAAAGCCCTC	CCC	13	495	493	485	2	0	0	0	0	0	0
Kras_intron1_10R	GGCAGCGTTACCTCTATCGT	AGG	0	407	398	345	9	26	0	0	0	0	0
Kras_intron1_10R	GGCAGCGTTACCTCTATCGT	AGG	3	407	398	345	9	0	43	0	0	6	0
Kras_intron1_10R	GGCAGCGTTACCTCTATCGT	AGG	9	407	398	345	9	0	36	0	0	0	0
Kras_intron1_10R	GGCAGCGTTACCTCTATCGT	AGG	15	407	398	345	9	0	26	0	0	0	0
Kras_4b_K167_3R	GTTGCTCATCTTTTCTTTAT	GTT	7	3769	3401	3321	368	0	10	4	0	9	0
Kras_4b_K167_3R	GTTGCTCATCTTTTCTTTAT	GTT	18	3769	3401	3321	368	2	0	2	0	0	0
Kras_4a_G179_2F	GCTGGCTGTGTGAAAATTAA	AAA	12	310	299	249	11	45	3	0	0	0	0
Kras_4a_G179_2F	GCTGGCTGTGTGAAAATTAA	AAA	13	310	299	249	11	0	0	0	0	0	0
Kras_4a_G179_2F	GCTGGCTGTGTGAAAATTAA	AAA	14	310	299	249	11	0	0	0	0	0	0
Kras_4a_G179_2F	GCTGGCTGTGTGAAAATTAA	AAA	15	310	299	249	11	0	0	0	0	0	0
Kras_4a_G179_2F	GCTGGCTGTGTGAAAATTAA	AAA	18	310	299	249	11	0	0	1	0	0	0
Kras_4a_G179_2F	GCTGGCTGTGTGAAAATTAA	AAA	19	310	299	249	11	1	1	47	1	0	0
Kras_V103_2F	GGAGTAAAGGACTCTGAAGA	TGT	0	485	428	139	57	0	9	0	0	0	0
Kras_V103_2F	GGAGTAAAGGACTCTGAAGA	TGT	2	485	428	139	57	0	17	0	0	0	0
Kras_V103_2F	GGAGTAAAGGACTCTGAAGA	TGT	5	485	428	139	57	0	285	0	0	210	0
Kras_V103_2F	GGAGTAAAGGACTCTGAAGA	TGT	6	485	428	139	57	0	60	0	0	0	0
Kras_V103_2F	GGAGTAAAGGACTCTGAAGA	TGT	7	485	428	139	57	0	22	1	0	1	0
Kras_V103_2F	GGAGTAAAGGACTCTGAAGA	TGT	10	485	428	139	57	0	53	0	0	1	0
Kras_V103_2F	GGAGTAAAGGACTCTGAAGA	TGT	16	485	428	139	57	0	1	0	0	1	0
Kras_V103_2F	GGAGTAAAGGACTCTGAAGA	TGT	17	485	428	139	57	0	0	0	0	0	0
Kras_V103_2F	GGAGTAAAGGACTCTGAAGA	TGT	19	485	428	139	57	0	0	0	0	0	0
Kras_4a_intron3_68F	GTTTACAATGCAGAGAGTGG	AGG	4	1194	1191	935	3	0	221	0	0	29	0
Kras_4a_intron3_68F	GTTTACAATGCAGAGAGTGG	AGG	6	1194	1191	935	3	0	204	0	0	12	0
Kras_4a_intron3_68F	GTTTACAATGCAGAGAGTGG	AGG	7	1194	1191	935	3	0	149	1	0	0	1
Kras_4a_intron3_68F	GTTTACAATGCAGAGAGTGG	AGG	11	1194	1191	935	3	0	61	1	0	5	1
Kras_4a_intron3_68F	GTTTACAATGCAGAGAGTGG	AGG	13	1194	1191	935	3	0	1	0	0	1	0
Kras_4a_intron3_68F	GTTTACAATGCAGAGAGTGG	AGG	15	1194	1191	935	3	0	0	0	0	0	0
Kras_K147_1F	GGCAAAGACAAGACAGGTGA	GTA	0	2347	2209	2023	138	0	1	0	0	1	0
Kras_K147_1F	GGCAAAGACAAGACAGGTGA	GTA	3	2347	2209	2023	138	0	126	0	0	60	0
Kras_K147_1F	GGCAAAGACAAGACAGGTGA	GTA	4	2347	2209	2023	138	1	47	1	1	2	1
Kras_K147_1F	GGCAAAGACAAGACAGGTGA	GTA	5	2347	2209	2023	138	1	43	0	1	0	0
Kras_K147_1F	GGCAAAGACAAGACAGGTGA	GTA	7	2347	2209	2023	138	1	43	0	1	0	0
Kras_K147_1F	GGCAAAGACAAGACAGGTGA	GTA	9	2347	2209	2023	138	0	21	0	0	3	0
Kras_K147_1F	GGCAAAGACAAGACAGGTGA	GTA	10	2347	2209	2023	138	1	2	1	1	0	1
Kras_K147_1F	GGCAAAGACAAGACAGGTGA	GTA	12	2347	2209	2023	138	0	1	0	0	1	0
Kras_K147_1F	GGCAAAGACAAGACAGGTGA	GTA	14	2347	2209	2023	138	0	32	1	0	30	1
Kras_K147_1F	GGCAAAGACAAGACAGGTGA	GTA	19	2347	2209	2023	138	0	1	1	0	1	1
Kras_N116_3F	GGAATAAGTGTGATTTGCCT	TCT	2	725	691	678	34	0	1	0	0	0	0
Kras_N116_3F	GGAATAAGTGTGATTTGCCT	TCT	3	725	691	678	34	0	1	0	0	0	0
Kras_N116_3F	GGAATAAGTGTGATTTGCCT	TCT	5	725	691	678	34	1	0	0	0	0	0
Kras_N116_3F	GGAATAAGTGTGATTTGCCT	TCT	6	725	691	678	34	0	1	1	0	1	0
Kras_N116_3F	GGAATAAGTGTGATTTGCCT	TCT	12	725	691	678	34	0	0	0	0	0	0
Kras_4b_3UTR_39R	GCACACTTTTACTTAAGTGT	GCC	2	837	812	737	25	0	7	3	0	1	3
Kras_4b_3UTR_39R	GCACACTTTTACTTAAGTGT	GCC	4	837	812	737	25	0	56	0	0	50	0
Kras_4b_3UTR_39R	GCACACTTTTACTTAAGTGT	GCC	10	837	812	737	25	0	0	0	0	0	0
Kras_4b_3UTR_39R	GCACACTTTTACTTAAGTGT	GCC	14	837	812	737	25	0	0	0	0	0	0
Kras_4b_3UTR_39R	GCACACTTTTACTTAAGTGT	GCC	15	837	812	737	25	0	0	0	0	0	0
Kras_4a_Y166_3R	GTCTGTACTGTCGGATCTCT	CTC	0	1471	1384	1118	87	0	1	0	0	1	0
Kras_4a_Y166_3R	GTCTGTACTGTCGGATCTCT	CTC	6	1471	1384	1118	87	0	241	0	0	223	0
Kras_4a_Y166_3R	GTCTGTACTGTCGGATCTCT	CTC	14	1471	1384	1118	87	0	0	1	0	0	1
Kras_Y32_2F	GAGTATGACCCTACGATAGA	GGT	1	1060	965	857	95	0	1	0	0	1	0
Kras_Y32_2F	GAGTATGACCCTACGATAGA	GGT	4	1060	965	857	95	0	40	0	0	37	0
Kras_Y32_2F	GAGTATGACCCTACGATAGA	GGT	7	1060	965	857	95	0	0	0	0	0	0
Kras_Y32_2F	GAGTATGACCCTACGATAGA	GGT	12	1060	965	857	95	0	1	0	0	1	0
Kras_Y32_2F	GAGTATGACCCTACGATAGA	GGT	15	1060	965	857	95	0	0	0	0	0	0
Kras_Y32_2F	GAGTATGACCCTACGATAGA	GGT	17	1060	965	857	95	0	0	0	0	0	0
Kras_Y32_2F	GAGTATGACCCTACGATAGA	GGT	19	1060	965	857	95	0	1	0	0	1	0
Kras_4a_E175_3R	GCTTTTCTTCTTTGCTGATT	TTT	17	3218	2940	2885	278	0	1	0	0	1	0
Kras_K117_2F	GATAAGTGTGATTTGCCTTC	TAG	0	920	843	779	77	0	0	0	0	0	0
Kras_K117_2F	GATAAGTGTGATTTGCCTTC	TAG	1	920	843	779	77	0	1	0	0	1	0
Kras_K117_2F	GATAAGTGTGATTTGCCTTC	TAG	3	920	843	779	77	0	52	0	0	0	0
Kras_K117_2F	GATAAGTGTGATTTGCCTTC	TAG	4	920	843	779	77	0	48	0	0	0	0
Kras_K117_2F	GATAAGTGTGATTTGCCTTC	TAG	10	920	843	779	77	0	13	0	0	0	0
Kras_G60_3R	GTTGACCTGCTGTGTCGAGA	ATA	4	149	103	76	46	0	27	0	0	27	0
Kras_G60_3R	GTTGACCTGCTGTGTCGAGA	ATA	17	149	103	76	46	0	0	0	0	0	0
Kras_G60_3R	GTTGACCTGCTGTGTCGAGA	ATA	19	149	103	76	46	0	0	0	0	0	0
Kras_splice_20R	GACTCACCTGTCTTGTCTTT	GCT	1	1287	1159	1057	128	1	11	3	0	0	0
Kras_splice_20R	GACTCACCTGTCTTGTCTTT	GCT	5	1287	1159	1057	128	0	82	1	0	70	0
Kras_4a_K173_3F	GCAAAGAAGAAAAGACTCCT	GGC	2	293	279	123	14	0	30	14	0	0	0
Kras_4a_K173_3F	GCAAAGAAGAAAAGACTCCT	GGC	3	293	279	123	14	11	33	0	0	0	0
Kras_4a_K173_3F	GCAAAGAAGAAAAGACTCCT	GGC	4	293	279	123	14	0	35	1	0	3	0
Kras_4a_K173_3F	GCAAAGAAGAAAAGACTCCT	GGC	6	293	279	123	14	0	33	11	0	0	0
Kras_4a_K173_3F	GCAAAGAAGAAAAGACTCCT	GGC	7	293	279	123	14	1	39	0	0	0	0
Kras_4a_K173_3F	GCAAAGAAGAAAAGACTCCT	GGC	9	293	279	123	14	0	15	0	0	0	0
Kras_4a_K173_3F	GCAAAGAAGAAAAGACTCCT	GGC	10	293	279	123	14	11	3	0	0	0	0
Kras_4a_K173_3F	GCAAAGAAGAAAAGACTCCT	GGC	11	293	279	123	14	0	0	11	0	0	0
Kras_4a_K173_3F	GCAAAGAAGAAAAGACTCCT	GGC	12	293	279	123	14	0	11	0	0	0	0
Kras_4a_K173_3F	GCAAAGAAGAAAAGACTCCT	GGC	14	293	279	123	14	0	2	0	0	0	0
Kras_Y64_2R	GCTGTACTCCTCTTGACCTG	CTG	0	1337	1032	917	305	0	1	0	0	0	0
Kras_Y64_2R	GCTGTACTCCTCTTGACCTG	CTG	5	1337	1032	917	305	0	103	1	0	99	0
Kras_Y64_2R	GCTGTACTCCTCTTGACCTG	CTG	15	1337	1032	917	305	0	0	0	0	0	0
Kras_4b_3UTR_70F	GAATACTTTGTACTCTTTCT	TAA	1	1523	1488	823	35	1	1	2	0	0	0
Kras_4b_3UTR_70F	GAATACTTTGTACTCTTTCT	TAA	2	1523	1488	823	35	0	43	1	0	0	0
Kras_4b_3UTR_70F	GAATACTTTGTACTCTTTCT	TAA	4	1523	1488	823	35	2	648	2	1	584	0
Kras_4b_3UTR_70F	GAATACTTTGTACTCTTTCT	TAA	11	1523	1488	823	35	2	47	1	0	0	0
Kras_L53_2F	GTCTTGGATATTCTCGACAC	AGC	7	787	664	589	123	0	57	0	0	2	0
Kras_L53_2F	GTCTTGGATATTCTCGACAC	AGC	9	787	664	589	123	0	65	0	0	10	0
Kras_L53_2F	GTCTTGGATATTCTCGACAC	AGC	16	787	664	589	123	0	1	0	0	1	0
Kras_L53_2F	GTCTTGGATATTCTCGACAC	AGC	18	787	664	589	123	0	0	0	0	0	0
Kras_K147_3F	GAAAGACAAGACAGGTGAGT	ACA	1	2945	2854	2506	91	2	33	0	1	3	0
Kras_K147_3F	GAAAGACAAGACAGGTGAGT	ACA	2	2945	2854	2506	91	0	61	1	0	2	0
Kras_K147_3F	GAAAGACAAGACAGGTGAGT	ACA	3	2945	2854	2506	91	0	235	0	0	1	0
Kras_K147_3F	GAAAGACAAGACAGGTGAGT	ACA	5	2945	2854	2506	91	0	303	1	0	28	0
Kras_K147_3F	GAAAGACAAGACAGGTGAGT	ACA	7	2945	2854	2506	91	0	266	0	0	1	0
Kras_K147_3F	GAAAGACAAGACAGGTGAGT	ACA	8	2945	2854	2506	91	0	188	0	0	2	0
Kras_K147_3F	GAAAGACAAGACAGGTGAGT	ACA	10	2945	2854	2506	91	0	202	0	0	3	0
Kras_K147_3F	GAAAGACAAGACAGGTGAGT	ACA	12	2945	2854	2506	91	0	12	0	0	2	0
Kras_K147_3F	GAAAGACAAGACAGGTGAGT	ACA	17	2945	2854	2506	91	0	4	3	0	4	3
Kras_4a_A155_2R	GAAAGCATCCTCCACTCTCT	GCA	0	632	528	362	104	0	1	1	0	1	0
Kras_4a_A155_2R	GAAAGCATCCTCCACTCTCT	GCA	1	632	528	362	104	0	1	0	0	0	0
Kras_4a_A155_2R	GAAAGCATCCTCCACTCTCT	GCA	2	632	528	362	104	0	35	1	0	0	0
Kras_4a_A155_2R	GAAAGCATCCTCCACTCTCT	GCA	3	632	528	362	104	0	90	0	0	0	0
Kras_4a_A155_2R	GAAAGCATCCTCCACTCTCT	GCA	6	632	528	362	104	0	157	1	0	67	0
Kras_4a_A155_2R	GAAAGCATCCTCCACTCTCT	GCA	13	632	528	362	104	1	3	0	0	1	0
Kras_E91_3F	GTGAAGATATTCACCATTAT	AGG	3	683	617	488	66	0	24	1	0	0	0
Kras_E91_3F	GTGAAGATATTCACCATTAT	AGG	4	683	617	488	66	0	36	1	0	1	0
Kras_E91_3F	GTGAAGATATTCACCATTAT	AGG	6	683	617	488	66	1	43	0	0	0	0
Kras_E91_3F	GTGAAGATATTCACCATTAT	AGG	8	683	617	488	66	0	44	0	0	2	0
Kras_E91_3F	GTGAAGATATTCACCATTAT	AGG	12	683	617	488	66	0	0	1	0	0	0
Kras_E91_3F	GTGAAGATATTCACCATTAT	AGG	15	683	617	488	66	0	0	0	0	0	0
Kras_E91_3F	GTGAAGATATTCACCATTAT	AGG	18	683	617	488	66	0	0	0	0	0	0
Kras_V103_1R	GTTACTCTTTTAATTTGTTC	TCT	3	596	486	479	110	0	0	1	0	0	0
Kras_V103_1R	GTTACTCTTTTAATTTGTTC	TCT	11	596	486	479	110	1	0	0	0	0	0
Kras_V103_1R	GTTACTCTTTTAATTTGTTC	TCT	12	596	486	479	110	0	1	0	0	0	0
Kras_D92_3F	GAGATATTCACCATTATAGG	TGG	0	1137	1136	856	1	0	0	0	0	0	0
Kras_D92_3F	GAGATATTCACCATTATAGG	TGG	1	1137	1136	856	1	0	1	0	0	1	0
Kras_D92_3F	GAGATATTCACCATTATAGG	TGG	3	1137	1136	856	1	0	54	0	0	0	0
Kras_D92_3F	GAGATATTCACCATTATAGG	TGG	5	1137	1136	856	1	0	262	0	0	205	0
Kras_D92_3F	GAGATATTCACCATTATAGG	TGG	9	1137	1136	856	1	0	36	0	0	0	0
Kras_D92_3F	GAGATATTCACCATTATAGG	TGG	12	1137	1136	856	1	0	8	0	0	0	0
Kras_D92_3F	GAGATATTCACCATTATAGG	TGG	15	1137	1136	856	1	0	1	0	0	0	0
Kras_D92_3F	GAGATATTCACCATTATAGG	TGG	17	1137	1136	856	1	0	2	0	0	0	0
Kras_4a_V152_3R	GCTCCACTCTCTGCATTGTA	AAA	5	1790	1727	1440	63	0	227	0	0	213	0
Kras_4a_V152_3R	GCTCCACTCTCTGCATTGTA	AAA	14	1790	1727	1440	63	0	8	0	0	0	0
Kras_4a_V152_3R	GCTCCACTCTCTGCATTGTA	AAA	19	1790	1727	1440	63	0	0	0	0	0	0
Kras_L113_3R	GTACCAGGACCATAGGCACA	TCT	2	587	583	552	4	0	3	0	0	0	0
Kras_L113_3R	GTACCAGGACCATAGGCACA	TCT	5	587	583	552	4	0	19	2	0	16	2
Kras_L113_3R	GTACCAGGACCATAGGCACA	TCT	8	587	583	552	4	0	4	0	0	1	0
Kras_L113_3R	GTACCAGGACCATAGGCACA	TCT	11	587	583	552	4	0	1	0	0	1	0
Kras_L113_3R	GTACCAGGACCATAGGCACA	TCT	13	587	583	552	4	0	0	1	0	0	1
Kras_L113_3R	GTACCAGGACCATAGGCACA	TCT	17	587	583	552	4	0	1	0	0	1	0
Kras_L113_3R	GTACCAGGACCATAGGCACA	TCT	19	587	583	552	4	0	0	0	0	0	0
Kras_H95_1F	GCACCATTATAGGTGGGTTT	AAG	2	570	496	338	74	0	79	1	0	0	1
Kras_H95_1F	GCACCATTATAGGTGGGTTT	AAG	5	570	496	338	74	0	111	0	0	0	0
Kras_H95_1F	GCACCATTATAGGTGGGTTT	AAG	8	570	496	338	74	0	106	1	0	0	0
Kras_H95_1F	GCACCATTATAGGTGGGTTT	AAG	10	570	496	338	74	0	80	0	0	1	0
Kras_splice_8R	GACCCACCTATAATGGTGAA	TAT	0	354	338	313	16	0	3	0	0	2	0
Kras_splice_8R	GACCCACCTATAATGGTGAA	TAT	1	354	338	313	16	0	0	0	0	0	0
Kras_splice_8R	GACCCACCTATAATGGTGAA	TAT	5	354	338	313	16	0	19	0	0	7	0
Kras_splice_8R	GACCCACCTATAATGGTGAA	TAT	9	354	338	313	16	0	3	1	0	0	1
Kras_splice_8R	GACCCACCTATAATGGTGAA	TAT	11	354	338	313	16	0	11	0	0	0	0
Kras_splice_8R	GACCCACCTATAATGGTGAA	TAT	12	354	338	313	16	1	0	0	0	0	0
Kras_splice_8R	GACCCACCTATAATGGTGAA	TAT	18	354	338	313	16	0	2	0	0	1	0
Kras_splice_8R	GACCCACCTATAATGGTGAA	TAT	19	354	338	313	16	0	0	0	0	0	0
Kras_C118_3F	GGTGTGATTTGCCTTCTAGA	ACA	0	559	547	487	12	1	0	0	0	0	0
Kras_C118_3F	GGTGTGATTTGCCTTCTAGA	ACA	6	559	547	487	12	0	38	0	0	37	0
Kras_C118_3F	GGTGTGATTTGCCTTCTAGA	ACA	17	559	547	487	12	0	1	0	0	1	0
Kras_C118_3F	GGTGTGATTTGCCTTCTAGA	ACA	19	559	547	487	12	0	0	0	0	0	0
Kras_E132_2F	GAGGAGTTAGCAAGGAGTTA	CGG	1	1283	1271	1124	12	0	51	0	0	0	0
Kras_E132_2F	GAGGAGTTAGCAAGGAGTTA	CGG	4	1283	1271	1124	12	0	109	0	0	54	0
Kras_E132_2F	GAGGAGTTAGCAAGGAGTTA	CGG	8	1283	1271	1124	12	0	28	0	0	12	0
Kras_E132_2F	GAGGAGTTAGCAAGGAGTTA	CGG	11	1283	1271	1124	12	0	6	0	0	1	0
Kras_E132_2F	GAGGAGTTAGCAAGGAGTTA	CGG	12	1283	1271	1124	12	0	1	0	0	1	0
Kras_E132_2F	GAGGAGTTAGCAAGGAGTTA	CGG	15	1283	1271	1124	12	0	1	0	0	1	0
Kras_E132_2F	GAGGAGTTAGCAAGGAGTTA	CGG	19	1283	1271	1124	12	0	44	0	0	4	0
Kras_F141_1R	GTGAACGGAATCCCGTAACT	CCT	0	594	555	522	39	0	0	0	0	0	0
Kras_F141_1R	GTGAACGGAATCCCGTAACT	CCT	3	594	555	522	39	0	15	0	0	0	0
Kras_F141_1R	GTGAACGGAATCCCGTAACT	CCT	4	594	555	522	39	0	27	0	0	5	0
Kras_F141_1R	GTGAACGGAATCCCGTAACT	CCT	8	594	555	522	39	0	15	0	0	1	0
Kras_F141_1R	GTGAACGGAATCCCGTAACT	CCT	9	594	555	522	39	0	2	0	0	1	0
Kras_F141_1R	GTGAACGGAATCCCGTAACT	CCT	16	594	555	522	39	0	0	0	0	0	0
Kras_F141_1R	GTGAACGGAATCCCGTAACT	CCT	17	594	555	522	39	0	0	0	0	0	0
Kras_F90_3F	GATTTGAAGATATTCACCAT	TAT	1	2032	1837	1773	195	0	1	0	0	1	0
Kras_F90_3F	GATTTGAAGATATTCACCAT	TAT	6	2032	1837	1773	195	0	25	0	0	24	0
Kras_F90_3F	GATTTGAAGATATTCACCAT	TAT	7	2032	1837	1773	195	0	5	0	0	3	0
Kras_F90_3F	GATTTGAAGATATTCACCAT	TAT	9	2032	1837	1773	195	0	5	0	0	3	0
Kras_F90_3F	GATTTGAAGATATTCACCAT	TAT	11	2032	1837	1773	195	0	0	0	0	0	0
Kras_F90_3F	GATTTGAAGATATTCACCAT	TAT	15	2032	1837	1773	195	0	0	2	0	0	0
Kras_F90_3F	GATTTGAAGATATTCACCAT	TAT	18	2032	1837	1773	195	0	0	0	0	0	0
Kras_4b_E162_1R	GATGTTTTCGAATTTCTCGG	ACT	1	1547	1512	1483	35	1	2	0	1	2	0
Kras_4b_E162_1R	GATGTTTTCGAATTTCTCGG	ACT	10	1547	1512	1483	35	0	1	0	0	1	0
Kras_4b_E162_1R	GATGTTTTCGAATTTCTCGG	ACT	11	1547	1512	1483	35	0	2	0	0	2	0
Kras_D69_1F	GAGGGACCAGTACATGAGAA	CTG	1	945	676	580	269	0	13	0	0	0	0
Kras_D69_1F	GAGGGACCAGTACATGAGAA	CTG	5	945	676	580	269	0	58	1	0	31	0
Kras_D69_1F	GAGGGACCAGTACATGAGAA	CTG	8	945	676	580	269	1	25	0	0	0	0
Kras_D69_1F	GAGGGACCAGTACATGAGAA	CTG	11	945	676	580	269	0	35	1	0	11	0
Kras_D69_1F	GAGGGACCAGTACATGAGAA	CTG	13	945	676	580	269	1	3	0	0	2	0
Kras_D69_1F	GAGGGACCAGTACATGAGAA	CTG	16	945	676	580	269	0	0	0	0	0	0
Kras_D69_1F	GAGGGACCAGTACATGAGAA	CTG	18	945	676	580	269	0	1	0	0	0	0
Kras_D69_1F	GAGGGACCAGTACATGAGAA	CTG	19	945	676	580	269	0	4	1	0	4	0
Kras_T2_2F	GTGACTGAGTATAAACTTGT	GGT	0	1284	1157	958	127	0	0	0	0	0	0
Kras_T2_2F	GTGACTGAGTATAAACTTGT	GGT	3	1284	1157	958	127	0	68	0	0	0	0
Kras_T2_2F	GTGACTGAGTATAAACTTGT	GGT	7	1284	1157	958	127	0	58	0	0	8	0
Kras_T2_2F	GTGACTGAGTATAAACTTGT	GGT	10	1284	1157	958	127	0	130	0	0	49	0
Kras_T2_2F	GTGACTGAGTATAAACTTGT	GGT	12	1284	1157	958	127	0	45	0	0	0	0
Kras_T2_2F	GTGACTGAGTATAAACTTGT	GGT	13	1284	1157	958	127	0	1	0	0	0	0
Kras_T2_2F	GTGACTGAGTATAAACTTGT	GGT	14	1284	1157	958	127	0	3	0	0	2	0
Kras_Y40_2R	GCTGTAGGAGTCCTGAGAAG	GGA	5	871	629	552	242	0	66	0	0	62	0
Kras_Y40_2R	GCTGTAGGAGTCCTGAGAAG	GGA	8	871	629	552	242	0	4	0	0	0	0
Kras_Y40_2R	GCTGTAGGAGTCCTGAGAAG	GGA	15	871	629	552	242	0	0	0	0	0	0
Kras_Y40_2R	GCTGTAGGAGTCCTGAGAAG	GGA	17	871	629	552	242	0	0	0	0	0	0
Kras_Y40_2R	GCTGTAGGAGTCCTGAGAAG	GGA	18	871	629	552	242	0	1	0	0	1	0
Kras_intron2_53F	GTTGTTTCTTCCCCAGAGAA	CAA	14	1225	1202	1180	23	0	1	3	0	1	0
Kras_intron2_53F	GTTGTTTCTTCCCCAGAGAA	CAA	16	1225	1202	1180	23	0	0	3	0	0	0
Kras_intron2_53F	GTTGTTTCTTCCCCAGAGAA	CAA	18	1225	1202	1180	23	0	1	3	0	1	0
Kras_intron2_53F	GTTGTTTCTTCCCCAGAGAA	CAA	19	1225	1202	1180	23	3	2	0	0	2	0
Kras_4b_T183_2R	GTAACTGTACACCTTGTCCT	TGA	0	2747	2472	2324	275	0	29	2	0	1	0
Kras_4b_T183_2R	GTAACTGTACACCTTGTCCT	TGA	2	2747	2472	2324	275	0	6	2	0	0	0
Kras_4b_T183_2R	GTAACTGTACACCTTGTCCT	TGA	3	2747	2472	2324	275	30	22	0	0	1	0
Kras_4b_T183_2R	GTAACTGTACACCTTGTCCT	TGA	8	2747	2472	2324	275	28	29	2	0	4	0
Kras_4b_T183_2R	GTAACTGTACACCTTGTCCT	TGA	10	2747	2472	2324	275	0	76	0	0	21	0
Kras_4a_V187_3R	GTATAACGCATTTTTTAATT	TTC	2	1051	816	740	235	0	1	0	0	1	0
Kras_4a_V187_3R	GTATAACGCATTTTTTAATT	TTC	4	1051	816	740	235	0	59	0	0	48	0
Kras_4a_V187_3R	GTATAACGCATTTTTTAATT	TTC	5	1051	816	740	235	0	12	0	0	1	0
Kras_4a_V187_3R	GTATAACGCATTTTTTAATT	TTC	9	1051	816	740	235	0	11	0	0	0	0
Kras_4a_V187_3R	GTATAACGCATTTTTTAATT	TTC	16	1051	816	740	235	0	1	0	0	1	0
Kras_4a_V187_3R	GTATAACGCATTTTTTAATT	TTC	17	1051	816	740	235	0	0	0	0	0	0
Kras_A134_2R	GCTTGCTAACTCCTGAGCCT	GTT	7	1498	1428	1299	70	0	114	0	0	88	0
Kras_A134_2R	GCTTGCTAACTCCTGAGCCT	GTT	8	1498	1428	1299	70	0	26	0	0	0	0
Kras_A134_2R	GCTTGCTAACTCCTGAGCCT	GTT	15	1498	1428	1299	70	0	1	0	0	1	0
Kras_G12C_V8_2F	GTGGTGGTTGGAGCATGCGG	TGT	11	1159	1137	1085	22	0	30	0	0	29	0
Kras_G12C_V8_2F	GTGGTGGTTGGAGCATGCGG	TGT	14	1159	1137	1085	22	0	11	0	0	10	0
Kras_4a_M189_1R	GACATTATAACGCATTTTTT	AAT	1	712	668	656	44	0	0	0	0	0	0
Kras_4a_M189_1R	GACATTATAACGCATTTTTT	AAT	3	712	668	656	44	0	0	0	0	0	0
Kras_4a_M189_1R	GACATTATAACGCATTTTTT	AAT	6	712	668	656	44	0	1	0	0	1	0
Kras_4a_M189_1R	GACATTATAACGCATTTTTT	AAT	8	712	668	656	44	0	0	0	0	0	0
Kras_4a_M189_1R	GACATTATAACGCATTTTTT	AAT	9	712	668	656	44	0	0	0	0	0	0
Kras_4a_M189_1R	GACATTATAACGCATTTTTT	AAT	13	712	668	656	44	0	0	0	0	0	0
Kras_E37_2R	GACCTCTATCGTAGGGTCAT	ACT	1	1386	1140	1051	246	0	29	0	0	2	0
Kras_E37_2R	GACCTCTATCGTAGGGTCAT	ACT	7	1386	1140	1051	246	0	62	0	0	27	0
Kras_E37_2R	GACCTCTATCGTAGGGTCAT	ACT	12	1386	1140	1051	246	0	0	1	0	0	1
Kras_E37_2R	GACCTCTATCGTAGGGTCAT	ACT	18	1386	1140	1051	246	0	0	0	0	0	0
Kras_Q61_1R	GCTTGACCTGCTGTGTCGAG	AAT	5	1359	1319	1219	40	0	76	0	0	67	0
Kras_Q61_1R	GCTTGACCTGCTGTGTCGAG	AAT	18	1359	1319	1219	40	0	2	0	0	1	0
Kras_4a_Y157_1R	GTATAAAAAGCATCCTCCAC	TCT	2	997	977	867	20	0	84	0	0	1	0
Kras_4a_Y157_1R	GTATAAAAAGCATCCTCCAC	TCT	4	997	977	867	20	0	92	0	0	16	0
Kras_4a_Y157_1R	GTATAAAAAGCATCCTCCAC	TCT	5	997	977	867	20	0	62	7	0	0	0
Kras_4a_Y157_1R	GTATAAAAAGCATCCTCCAC	TCT	6	997	977	867	20	7	7	0	0	0	0
Kras_4a_Y157_1R	GTATAAAAAGCATCCTCCAC	TCT	7	997	977	867	20	7	9	0	0	2	0
Kras_4a_Y157_1R	GTATAAAAAGCATCCTCCAC	TCT	8	997	977	867	20	7	1	0	0	1	0
Kras_4a_Y157_1R	GTATAAAAAGCATCCTCCAC	TCT	11	997	977	867	20	0	0	0	0	0	0
Kras_4a_Y157_1R	GTATAAAAAGCATCCTCCAC	TCT	18	997	977	867	20	0	0	7	0	0	0
Kras_splice_27F	GCCCAGAGAACAAATTAAAA	GAG	4	381	347	334	34	0	3	1	0	3	0
Kras_splice_27F	GCCCAGAGAACAAATTAAAA	GAG	6	381	347	334	34	0	0	0	0	0	0
Kras_splice_27F	GCCCAGAGAACAAATTAAAA	GAG	8	381	347	334	34	1	0	0	0	0	0
Kras_splice_27F	GCCCAGAGAACAAATTAAAA	GAG	9	381	347	334	34	0	0	2	0	0	1
Kras_splice_27F	GCCCAGAGAACAAATTAAAA	GAG	11	381	347	334	34	0	0	1	0	0	0
Kras_splice_27F	GCCCAGAGAACAAATTAAAA	GAG	12	381	347	334	34	1	0	0	0	0	0
Kras_splice_27F	GCCCAGAGAACAAATTAAAA	GAG	13	381	347	334	34	0	0	1	0	0	0
Kras_splice_27F	GCCCAGAGAACAAATTAAAA	GAG	16	381	347	334	34	0	0	1	0	0	0
Kras_splice_27F	GCCCAGAGAACAAATTAAAA	GAG	17	381	347	334	34	1	0	0	0	0	0
Kras_splice_27F	GCCCAGAGAACAAATTAAAA	GAG	18	381	347	334	34	0	0	1	0	0	0
Kras_splice_27F	GCCCAGAGAACAAATTAAAA	GAG	19	381	347	334	34	0	0	1	0	0	0
Kras_S17_2F	GAGAGCGCCTTGACGATACA	GCT	0	1111	1110	1047	1	0	1	0	0	1	0
Kras_S17_2F	GAGAGCGCCTTGACGATACA	GCT	1	1111	1110	1047	1	0	1	0	0	1	0
Kras_S17_2F	GAGAGCGCCTTGACGATACA	GCT	3	1111	1110	1047	1	0	9	0	0	8	0
Kras_S17_2F	GAGAGCGCCTTGACGATACA	GCT	12	1111	1110	1047	1	0	1	0	0	1	0
Kras_S17_2F	GAGAGCGCCTTGACGATACA	GCT	15	1111	1110	1047	1	0	1	0	0	1	0
Kras_S17_2F	GAGAGCGCCTTGACGATACA	GCT	17	1111	1110	1047	1	0	2	0	0	2	0
Kras_S17_2F	GAGAGCGCCTTGACGATACA	GCT	19	1111	1110	1047	1	0	1	0	0	1	0
Kras_G12C_K5_3F	GTAAGCTTGTGGTGGTTGGA	GCA	0	839	780	664	59	0	21	0	0	0	0
Kras_G12C_K5_3F	GTAAGCTTGTGGTGGTTGGA	GCA	2	839	780	664	59	0	58	0	0	0	0
Kras_G12C_K5_3F	GTAAGCTTGTGGTGGTTGGA	GCA	3	839	780	664	59	0	64	0	0	6	0
Kras_G12C_K5_3F	GTAAGCTTGTGGTGGTTGGA	GCA	19	839	780	664	59	0	9	0	0	0	0
Kras_Y96_3F	GTTATAGGTGGGTTTAAGTT	GAA	0	884	881	755	3	0	0	0	0	0	0
Kras_Y96_3F	GTTATAGGTGGGTTTAAGTT	GAA	3	884	881	755	3	0	10	0	0	0	0
Kras_Y96_3F	GTTATAGGTGGGTTTAAGTT	GAA	5	884	881	755	3	0	112	0	0	101	0
Kras_Y96_3F	GTTATAGGTGGGTTTAAGTT	GAA	15	884	881	755	3	0	0	0	0	0	0
Kras_Y96_3F	GTTATAGGTGGGTTTAAGTT	GAA	16	884	881	755	3	0	1	0	0	1	0
Kras_Y40_1R	GTGTAGGAGTCCTGAGAAGG	GAG	4	431	420	304	11	0	107	0	0	95	0
Kras_Y40_1R	GTGTAGGAGTCCTGAGAAGG	GAG	7	431	420	304	11	0	8	0	0	0	0
Kras_Y40_1R	GTGTAGGAGTCCTGAGAAGG	GAG	14	431	420	304	11	0	2	0	0	1	0
Kras_Y40_1R	GTGTAGGAGTCCTGAGAAGG	GAG	16	431	420	304	11	0	3	0	0	3	0
Kras_Y40_1R	GTGTAGGAGTCCTGAGAAGG	GAG	17	431	420	304	11	0	1	0	0	1	0
Kras_4b_R161_2F	GTCCGAGAAATTCGAAAACA	TAA	5	788	749	598	39	0	136	1	0	131	1
Kras_4b_R161_2F	GTCCGAGAAATTCGAAAACA	TAA	7	788	749	598	39	0	1	0	0	0	0
Kras_4b_R161_2F	GTCCGAGAAATTCGAAAACA	TAA	8	788	749	598	39	0	4	1	0	0	0
Kras_4b_R161_2F	GTCCGAGAAATTCGAAAACA	TAA	9	788	749	598	39	0	2	0	0	0	0
Kras_4b_R161_2F	GTCCGAGAAATTCGAAAACA	TAA	14	788	749	598	39	0	0	1	0	0	0
Kras_4b_R161_2F	GTCCGAGAAATTCGAAAACA	TAA	15	788	749	598	39	0	1	0	0	0	0
Kras_4b_R161_2F	GTCCGAGAAATTCGAAAACA	TAA	16	788	749	598	39	0	4	0	0	4	0
Kras_4b_R161_2F	GTCCGAGAAATTCGAAAACA	TAA	17	788	749	598	39	0	2	0	0	2	0
Kras_4b_R161_2F	GTCCGAGAAATTCGAAAACA	TAA	19	788	749	598	39	0	0	1	0	0	0
Kras_D69_3R	GCTGGTCCCTCATTGCACTG	TAC	0	1610	1514	1477	96	0	2	0	0	0	0
Kras_D69_3R	GCTGGTCCCTCATTGCACTG	TAC	11	1610	1514	1477	96	1	12	0	1	10	0
Kras_D69_3R	GCTGGTCCCTCATTGCACTG	TAC	16	1610	1514	1477	96	0	1	0	0	1	0
Kras_4b_3UTR_64R	GAGAAAGAGTACAAAGTATT	CAC	0	486	428	296	58	0	8	0	0	0	0
Kras_4b_3UTR_64R	GAGAAAGAGTACAAAGTATT	CAC	1	486	428	296	58	0	22	0	0	0	0
Kras_4b_3UTR_64R	GAGAAAGAGTACAAAGTATT	CAC	3	486	428	296	58	0	118	0	0	6	0
Kras_4b_3UTR_64R	GAGAAAGAGTACAAAGTATT	CAC	4	486	428	296	58	0	122	0	0	1	0
Kras_4b_3UTR_64R	GAGAAAGAGTACAAAGTATT	CAC	5	486	428	296	58	0	119	0	0	0	0
Kras_4b_3UTR_64R	GAGAAAGAGTACAAAGTATT	CAC	7	486	428	296	58	0	74	0	0	1	0
Kras_4b_3UTR_64R	GAGAAAGAGTACAAAGTATT	CAC	10	486	428	296	58	0	114	0	0	0	0
Kras_4b_3UTR_64R	GAGAAAGAGTACAAAGTATT	CAC	12	486	428	296	58	0	28	0	0	0	0
Kras_4b_3UTR_64R	GAGAAAGAGTACAAAGTATT	CAC	13	486	428	296	58	0	0	0	0	0	0
Kras_4b_3UTR_64R	GAGAAAGAGTACAAAGTATT	CAC	14	486	428	296	58	0	1	0	0	0	0
Kras_4b_3UTR_64R	GAGAAAGAGTACAAAGTATT	CAC	17	486	428	296	58	0	7	0	0	0	0
Kras_N26_1F	GCAGAATCACTTTGTGGATG	AGT	2	1140	1106	919	34	0	8	1	0	1	0
Kras_N26_1F	GCAGAATCACTTTGTGGATG	AGT	4	1140	1106	919	34	1	158	0	0	20	0
Kras_N26_1F	GCAGAATCACTTTGTGGATG	AGT	5	1140	1106	919	34	0	133	0	0	0	0
Kras_N26_1F	GCAGAATCACTTTGTGGATG	AGT	8	1140	1106	919	34	0	104	0	0	18	0
Kras_N26_1F	GCAGAATCACTTTGTGGATG	AGT	17	1140	1106	919	34	0	1	0	0	1	0
Kras_M67_2R	GCTCATTGCACTGTACTCCT	CTT	4	2460	2320	2101	140	0	146	9	0	134	2
Kras_M67_2R	GCTCATTGCACTGTACTCCT	CTT	9	2460	2320	2101	140	9	19	0	1	8	0
Kras_M67_2R	GCTCATTGCACTGTACTCCT	CTT	14	2460	2320	2101	140	1	2	0	0	2	0
Kras_4b_3UTR_36R	GAATCACACTTTTACTTAAG	TGT	0	654	645	456	9	0	0	0	0	0	0
Kras_4b_3UTR_36R	GAATCACACTTTTACTTAAG	TGT	1	654	645	456	9	0	0	0	0	0	0
Kras_4b_3UTR_36R	GAATCACACTTTTACTTAAG	TGT	2	654	645	456	9	0	0	0	0	0	0
Kras_4b_3UTR_36R	GAATCACACTTTTACTTAAG	TGT	5	654	645	456	9	0	179	0	0	162	0
Kras_4b_3UTR_36R	GAATCACACTTTTACTTAAG	TGT	7	654	645	456	9	0	15	0	0	3	0
Kras_4b_3UTR_36R	GAATCACACTTTTACTTAAG	TGT	13	654	645	456	9	0	7	0	0	2	0
Kras_4b_3UTR_36R	GAATCACACTTTTACTTAAG	TGT	17	654	645	456	9	0	1	0	0	1	0
Kras_4b_3UTR_36R	GAATCACACTTTTACTTAAG	TGT	18	654	645	456	9	0	0	0	0	0	0
Kras_V114_2R	GCCTACCAGGACCATAGGCA	CAT	4	757	626	530	131	0	87	0	0	18	0
Kras_V114_2R	GCCTACCAGGACCATAGGCA	CAT	7	757	626	530	131	0	69	0	0	0	0
Kras_V114_2R	GCCTACCAGGACCATAGGCA	CAT	10	757	626	530	131	0	0	1	0	0	1
Kras_V114_2R	GCCTACCAGGACCATAGGCA	CAT	13	757	626	530	131	0	0	0	0	0	0
Kras_V114_2R	GCCTACCAGGACCATAGGCA	CAT	15	757	626	530	131	0	8	0	0	0	0
Kras_V114_2R	GCCTACCAGGACCATAGGCA	CAT	19	757	626	530	131	0	0	0	0	0	0
Kras_4b_3UTR_88F	GTTAAGGCACACTTAAGTAA	AAG	3	1873	1523	1131	350	0	318	3	0	5	1
Kras_4b_3UTR_88F	GTTAAGGCACACTTAAGTAA	AAG	4	1873	1523	1131	350	2	318	1	0	2	0
Kras_4b_3UTR_88F	GTTAAGGCACACTTAAGTAA	AAG	8	1873	1523	1131	350	0	320	2	0	4	0
Kras_4b_3UTR_88F	GTTAAGGCACACTTAAGTAA	AAG	10	1873	1523	1131	350	0	340	1	0	15	0
Kras_4b_3UTR_88F	GTTAAGGCACACTTAAGTAA	AAG	14	1873	1523	1131	350	0	15	2	0	0	0
Kras_4b_3UTR_88F	GTTAAGGCACACTTAAGTAA	AAG	15	1873	1523	1131	350	0	0	3	0	0	0
Kras_4b_3UTR_88F	GTTAAGGCACACTTAAGTAA	AAG	18	1873	1523	1131	350	0	10	2	0	2	0
Kras_4b_3UTR_88F	GTTAAGGCACACTTAAGTAA	AAG	19	1873	1523	1131	350	0	4	1	0	3	0
Kras_K147_1R	GTCTTTGCTGAGGTCTCAAT	GAA	10	1246	1202	1118	44	0	1	1	0	1	0
Kras_K147_1R	GTCTTTGCTGAGGTCTCAAT	GAA	17	1246	1202	1118	44	0	2	0	0	2	0
Kras_K147_1R	GTCTTTGCTGAGGTCTCAAT	GAA	18	1246	1202	1118	44	0	2	1	0	2	0
Kras_P140_1F	GATTCCGTTCATTGAGACCT	CAG	1	795	767	704	28	0	0	0	0	0	0
Kras_P140_1F	GATTCCGTTCATTGAGACCT	CAG	10	795	767	704	28	0	53	0	0	52	0
Kras_P140_1F	GATTCCGTTCATTGAGACCT	CAG	14	795	767	704	28	0	1	0	0	1	0
Kras_P140_1F	GATTCCGTTCATTGAGACCT	CAG	16	795	767	704	28	0	1	0	0	0	0
Kras_4b_3UTR_18R	GTTTAGTGTAATGTACAAAA	ATC	0	278	264	170	14	0	2	0	0	1	0
Kras_4b_3UTR_18R	GTTTAGTGTAATGTACAAAA	ATC	4	278	264	170	14	0	54	0	0	14	0
Kras_4b_3UTR_18R	GTTTAGTGTAATGTACAAAA	ATC	9	278	264	170	14	0	61	0	0	18	0
Kras_4b_3UTR_18R	GTTTAGTGTAATGTACAAAA	ATC	10	278	264	170	14	0	0	0	0	0	0
Kras_4b_3UTR_18R	GTTTAGTGTAATGTACAAAA	ATC	14	278	264	170	14	0	0	0	0	0	0
Kras_4b_3UTR_18R	GTTTAGTGTAATGTACAAAA	ATC	16	278	264	170	14	0	1	0	0	0	0
Kras_4b_3UTR_18R	GTTTAGTGTAATGTACAAAA	ATC	17	278	264	170	14	0	0	0	0	0	0
Kras_4b_3UTR_18R	GTTTAGTGTAATGTACAAAA	ATC	18	278	264	170	14	0	0	0	0	0	0
Kras_4b_3UTR_18R	GTTTAGTGTAATGTACAAAA	ATC	19	278	264	170	14	0	0	0	0	0	0
Kras_L6_3R	GCACAAGTTTATACTCAGTC	ATT	2	855	829	815	26	0	1	0	0	1	0
Kras_L6_3R	GCACAAGTTTATACTCAGTC	ATT	4	855	829	815	26	0	2	0	0	2	0
Kras_L6_3R	GCACAAGTTTATACTCAGTC	ATT	5	855	829	815	26	0	0	0	0	0	0
Kras_L6_3R	GCACAAGTTTATACTCAGTC	ATT	10	855	829	815	26	0	1	0	0	0	0
Kras_L6_3R	GCACAAGTTTATACTCAGTC	ATT	12	855	829	815	26	0	1	0	0	1	0
Kras_L6_3R	GCACAAGTTTATACTCAGTC	ATT	16	855	829	815	26	0	1	0	0	1	0
Kras_G12C_V7_1R	GCCACAAGCTTATACTCAGT	CAT	0	609	561	432	48	0	7	0	0	0	0
Kras_G12C_V7_1R	GCCACAAGCTTATACTCAGT	CAT	3	609	561	432	48	0	83	0	0	1	0
Kras_G12C_V7_1R	GCCACAAGCTTATACTCAGT	CAT	5	609	561	432	48	0	127	0	0	38	0
Kras_G12C_V7_1R	GCCACAAGCTTATACTCAGT	CAT	6	609	561	432	48	0	5	1	0	0	0
Kras_G12C_V7_1R	GCCACAAGCTTATACTCAGT	CAT	11	609	561	432	48	0	25	0	0	0	0
Kras_G12C_V7_1R	GCCACAAGCTTATACTCAGT	CAT	13	609	561	432	48	0	0	0	0	0	0
Kras_G12C_V7_1R	GCCACAAGCTTATACTCAGT	CAT	17	609	561	432	48	0	0	0	0	0	0
Kras_4a_splice_36F	GGCAGAGAGTGGAGGATGCT	TTT	3	1213	1160	1137	53	0	6	0	0	0	0
Kras_4a_splice_36F	GGCAGAGAGTGGAGGATGCT	TTT	5	1213	1160	1137	53	0	7	0	0	1	0
Kras_4a_splice_36F	GGCAGAGAGTGGAGGATGCT	TTT	7	1213	1160	1137	53	0	6	0	0	0	0
Kras_4a_splice_36F	GGCAGAGAGTGGAGGATGCT	TTT	12	1213	1160	1137	53	1	0	0	1	0	0
Kras_4a_splice_36F	GGCAGAGAGTGGAGGATGCT	TTT	15	1213	1160	1137	53	0	0	0	0	0	0
Kras_D108_3R	GCACATCTTCAGAGTCCTTT	ACT	2	1420	1369	1076	51	0	76	0	0	2	0
Kras_D108_3R	GCACATCTTCAGAGTCCTTT	ACT	4	1420	1369	1076	51	0	272	0	0	194	0
Kras_D108_3R	GCACATCTTCAGAGTCCTTT	ACT	10	1420	1369	1076	51	0	12	0	0	1	0
Kras_D108_3R	GCACATCTTCAGAGTCCTTT	ACT	12	1420	1369	1076	51	0	26	0	0	1	0
Kras_4b_H166_3F	GACATAAAGAAAAGATGAGC	AAA	0	358	272	251	86	0	0	0	0	0	0
Kras_4b_H166_3F	GACATAAAGAAAAGATGAGC	AAA	1	358	272	251	86	0	0	0	0	0	0
Kras_4b_H166_3F	GACATAAAGAAAAGATGAGC	AAA	3	358	272	251	86	0	10	0	0	1	0
Kras_4b_H166_3F	GACATAAAGAAAAGATGAGC	AAA	5	358	272	251	86	0	9	0	0	0	0
Kras_4b_H166_3F	GACATAAAGAAAAGATGAGC	AAA	6	358	272	251	86	0	9	1	0	0	1
Kras_4b_H166_3F	GACATAAAGAAAAGATGAGC	AAA	7	358	272	251	86	0	2	0	0	0	0
Kras_4b_H166_3F	GACATAAAGAAAAGATGAGC	AAA	9	358	272	251	86	0	7	0	0	0	0
Kras_4b_H166_3F	GACATAAAGAAAAGATGAGC	AAA	10	358	272	251	86	0	1	0	0	1	0
Kras_4b_H166_3F	GACATAAAGAAAAGATGAGC	AAA	11	358	272	251	86	0	0	0	0	0	0
Kras_4b_H166_3F	GACATAAAGAAAAGATGAGC	AAA	12	358	272	251	86	0	1	0	0	1	0
Kras_4b_H166_3F	GACATAAAGAAAAGATGAGC	AAA	14	358	272	251	86	0	0	0	0	0	0
Kras_4b_H166_3F	GACATAAAGAAAAGATGAGC	AAA	17	358	272	251	86	0	0	0	0	0	0
Kras_4b_3UTR_110F	GTGTGATTTTTGTACATTAC	ACT	5	371	371	362	0	0	6	0	0	6	0
Kras_4b_3UTR_110F	GTGTGATTTTTGTACATTAC	ACT	13	371	371	362	0	0	0	0	0	0	0
Kras_4b_3UTR_110F	GTGTGATTTTTGTACATTAC	ACT	15	371	371	362	0	0	0	1	0	0	1
Kras_4b_3UTR_110F	GTGTGATTTTTGTACATTAC	ACT	18	371	371	362	0	0	0	0	0	0	0
Kras_4a_Q165_2F	GGACAGTACAGATTGAAAAA	AAT	2	198	195	174	3	0	0	0	0	0	0
Kras_4a_Q165_2F	GGACAGTACAGATTGAAAAA	AAT	4	198	195	174	3	0	9	0	0	0	0
Kras_4a_Q165_2F	GGACAGTACAGATTGAAAAA	AAT	7	198	195	174	3	0	17	0	0	8	0
Kras_4a_Q165_2F	GGACAGTACAGATTGAAAAA	AAT	9	198	195	174	3	0	1	0	0	0	0
Kras_4a_Q165_2F	GGACAGTACAGATTGAAAAA	AAT	11	198	195	174	3	0	0	0	0	0	0
Kras_4a_Q165_2F	GGACAGTACAGATTGAAAAA	AAT	15	198	195	174	3	0	0	0	0	0	0
Kras_4a_Q165_2F	GGACAGTACAGATTGAAAAA	AAT	16	198	195	174	3	0	1	0	0	1	0
Kras_4a_Q165_2F	GGACAGTACAGATTGAAAAA	AAT	17	198	195	174	3	0	0	0	0	0	0
Kras_4a_Q165_2F	GGACAGTACAGATTGAAAAA	AAT	18	198	195	174	3	0	0	0	0	0	0
Kras_4a_Q165_2F	GGACAGTACAGATTGAAAAA	AAT	19	198	195	174	3	0	0	0	0	0	0
Kras_V109_3F	GTGTGCCTATGGTCCTGGTA	GGG	0	1453	1399	1132	54	187	2	0	0	2	0
Kras_V109_3F	GTGTGCCTATGGTCCTGGTA	GGG	8	1453	1399	1132	54	187	63	0	0	36	0
Kras_V109_3F	GTGTGCCTATGGTCCTGGTA	GGG	19	1453	1399	1132	54	187	2	0	0	2	0
Kras_R102_2F	GAAAGAGTAAAGGACTCTGA	AGA	0	598	589	561	9	0	4	0	0	2	0
Kras_R102_2F	GAAAGAGTAAAGGACTCTGA	AGA	1	598	589	561	9	0	0	6	0	0	0
Kras_R102_2F	GAAAGAGTAAAGGACTCTGA	AGA	2	598	589	561	9	0	2	6	0	0	0
Kras_R102_2F	GAAAGAGTAAAGGACTCTGA	AGA	3	598	589	561	9	0	9	6	0	1	0
Kras_R102_2F	GAAAGAGTAAAGGACTCTGA	AGA	5	598	589	561	9	0	13	6	0	5	0
Kras_R102_2F	GAAAGAGTAAAGGACTCTGA	AGA	8	598	589	561	9	0	8	0	0	0	0
Kras_R102_2F	GAAAGAGTAAAGGACTCTGA	AGA	9	598	589	561	9	6	8	0	0	1	0
Kras_R102_2F	GAAAGAGTAAAGGACTCTGA	AGA	10	598	589	561	9	1	8	0	1	1	0
Kras_R102_2F	GAAAGAGTAAAGGACTCTGA	AGA	13	598	589	561	9	0	1	0	0	1	0
Kras_R102_2F	GAAAGAGTAAAGGACTCTGA	AGA	19	598	589	561	9	0	0	0	0	0	0
Kras_Q70_3F	GCCAGTACATGAGAACTGGG	GAG	0	873	841	646	32	0	1	0	0	0	0
Kras_Q70_3F	GCCAGTACATGAGAACTGGG	GAG	3	873	841	646	32	0	156	0	0	120	0
Kras_Q70_3F	GCCAGTACATGAGAACTGGG	GAG	6	873	841	646	32	0	66	0	0	29	0
Kras_Q70_3F	GCCAGTACATGAGAACTGGG	GAG	8	873	841	646	32	0	16	0	0	0	0
Kras_Q70_3F	GCCAGTACATGAGAACTGGG	GAG	11	873	841	646	32	0	1	0	0	1	0
Kras_Q70_3F	GCCAGTACATGAGAACTGGG	GAG	13	873	841	646	32	0	3	0	0	2	0
Kras_Q70_3F	GCCAGTACATGAGAACTGGG	GAG	14	873	841	646	32	0	0	0	0	0	0
Kras_4b_X189_2F	GTGTGAATACTTTGTACTCT	TTC	0	1454	1385	1334	69	0	25	0	0	1	0
Kras_4b_X189_2F	GTGTGAATACTTTGTACTCT	TTC	5	1454	1385	1334	69	0	1	0	0	1	0
Kras_4b_X189_2F	GTGTGAATACTTTGTACTCT	TTC	6	1454	1385	1334	69	0	12	0	0	0	0
Kras_4b_X189_2F	GTGTGAATACTTTGTACTCT	TTC	8	1454	1385	1334	69	0	25	0	0	1	0
Kras_4b_X189_2F	GTGTGAATACTTTGTACTCT	TTC	15	1454	1385	1334	69	0	13	0	0	1	0
Kras_I55_2F	GATATTCTCGACACAGCAGG	TCA	1	1697	1574	1506	123	0	2	1	0	2	1
Kras_I55_2F	GATATTCTCGACACAGCAGG	TCA	3	1697	1574	1506	123	0	51	0	0	36	0
Kras_I55_2F	GATATTCTCGACACAGCAGG	TCA	10	1697	1574	1506	123	0	2	1	0	1	1
Kras_I55_2F	GATATTCTCGACACAGCAGG	TCA	12	1697	1574	1506	123	0	14	0	0	0	0
Kras_I55_2F	GATATTCTCGACACAGCAGG	TCA	14	1697	1574	1506	123	0	1	0	0	1	0
Kras_I55_2F	GATATTCTCGACACAGCAGG	TCA	17	1697	1574	1506	123	0	1	0	0	1	0
Kras_P110_2R	GATAGGCACATCTTCAGAGT	CCT	1	1592	1510	1380	82	0	24	0	0	2	0
Kras_P110_2R	GATAGGCACATCTTCAGAGT	CCT	3	1592	1510	1380	82	0	101	0	0	7	0
Kras_P110_2R	GATAGGCACATCTTCAGAGT	CCT	7	1592	1510	1380	82	0	99	0	0	14	0
Kras_P110_2R	GATAGGCACATCTTCAGAGT	CCT	9	1592	1510	1380	82	0	89	0	0	0	0
Kras_P110_2R	GATAGGCACATCTTCAGAGT	CCT	15	1592	1510	1380	82	0	1	0	0	1	0
Kras_P110_2R	GATAGGCACATCTTCAGAGT	CCT	17	1592	1510	1380	82	0	1	0	0	1	0
Kras_intron1_5R	GGTAGAGCAGCGTTACCTCT	ATC	3	1090	942	708	148	0	215	0	0	0	0
Kras_intron1_5R	GGTAGAGCAGCGTTACCTCT	ATC	5	1090	942	708	148	0	225	0	0	0	0
Kras_intron1_5R	GGTAGAGCAGCGTTACCTCT	ATC	8	1090	942	708	148	0	189	0	0	0	0
Kras_intron1_5R	GGTAGAGCAGCGTTACCTCT	ATC	14	1090	942	708	148	0	26	0	0	0	0
Kras_Q150_3R	GCACCTGTCTTGTCTTTGCT	GAG	2	1668	1622	1491	46	0	92	2	0	90	0
Kras_G12C_L6_2F	GAGCTTGTGGTGGTTGGAGC	ATG	0	882	832	566	50	0	20	0	0	0	0
Kras_G12C_L6_2F	GAGCTTGTGGTGGTTGGAGC	ATG	1	882	832	566	50	0	12	0	0	0	0
Kras_G12C_L6_2F	GAGCTTGTGGTGGTTGGAGC	ATG	17	882	832	566	50	0	1	203	0	1	0
Kras_Y32_1R	GCATACTCATCCACAAAGTG	ATT	2	1683	1576	1514	107	0	3	0	0	3	0
Kras_Y32_1R	GCATACTCATCCACAAAGTG	ATT	4	1683	1576	1514	107	0	41	0	0	39	0
Kras_Y32_1R	GCATACTCATCCACAAAGTG	ATT	8	1683	1576	1514	107	0	0	0	0	0	0
Kras_Y32_1R	GCATACTCATCCACAAAGTG	ATT	12	1683	1576	1514	107	0	0	0	0	0	0
Kras_Y32_1R	GCATACTCATCCACAAAGTG	ATT	14	1683	1576	1514	107	0	1	0	0	1	0
Kras_Y32_1R	GCATACTCATCCACAAAGTG	ATT	15	1683	1576	1514	107	0	2	0	0	2	0
Kras_Y32_1R	GCATACTCATCCACAAAGTG	ATT	16	1683	1576	1514	107	0	1	0	0	1	0
Kras_4b_R164_1R	GTTCTTTATGTTTTCGAATT	TCT	7	1352	1228	1198	124	0	2	0	0	2	0
Kras_4b_R164_1R	GTTCTTTATGTTTTCGAATT	TCT	16	1352	1228	1198	124	0	2	0	0	2	0
Kras_4b_R164_1R	GTTCTTTATGTTTTCGAATT	TCT	17	1352	1228	1198	124	0	3	0	0	3	0
Kras_G12C_K16_1R	GTCTTGCCTACACCGCATGC	TCC	9	450	430	422	20	0	1	0	0	1	0
Kras_G12C_K16_1R	GTCTTGCCTACACCGCATGC	TCC	11	450	430	422	20	0	0	0	0	0	0
Kras_G12C_K16_1R	GTCTTGCCTACACCGCATGC	TCC	16	450	430	422	20	0	0	0	0	0	0
Kras_R149_1F	GACAAGACAGGTGAGTACAA	CTG	1	1559	1508	1308	51	0	30	2	0	1	2
Kras_R149_1F	GACAAGACAGGTGAGTACAA	CTG	3	1559	1508	1308	51	0	156	0	0	75	0
Kras_R149_1F	GACAAGACAGGTGAGTACAA	CTG	4	1559	1508	1308	51	0	91	0	0	10	0
Kras_R149_1F	GACAAGACAGGTGAGTACAA	CTG	6	1559	1508	1308	51	0	88	0	0	7	0
Kras_R149_1F	GACAAGACAGGTGAGTACAA	CTG	8	1559	1508	1308	51	0	78	1	0	9	1
Kras_R149_1F	GACAAGACAGGTGAGTACAA	CTG	13	1559	1508	1308	51	0	0	0	0	0	0
Kras_R149_1F	GACAAGACAGGTGAGTACAA	CTG	16	1559	1508	1308	51	0	38	0	0	0	0
Kras_R149_1F	GACAAGACAGGTGAGTACAA	CTG	18	1559	1508	1308	51	0	0	0	0	0	0
Kras_R149_1F	GACAAGACAGGTGAGTACAA	CTG	19	1559	1508	1308	51	0	1	0	0	1	0
Kras_Q25_2F	GTTCAGAATCACTTTGTGGA	TGA	0	1933	1879	1634	54	0	9	1	0	1	0
Kras_Q25_2F	GTTCAGAATCACTTTGTGGA	TGA	4	1933	1879	1634	54	1	183	1	0	65	0
Kras_Q25_2F	GTTCAGAATCACTTTGTGGA	TGA	6	1933	1879	1634	54	0	113	0	0	8	0
Kras_Q25_2F	GTTCAGAATCACTTTGTGGA	TGA	7	1933	1879	1634	54	0	56	0	0	3	0
Kras_Q25_2F	GTTCAGAATCACTTTGTGGA	TGA	10	1933	1879	1634	54	1	123	0	0	25	0
Kras_Q25_2F	GTTCAGAATCACTTTGTGGA	TGA	19	1933	1879	1634	54	1	0	0	0	0	0
Kras_Intron2_18R	GCAACTTAAACCCACCTATA	ATG	2	705	623	543	82	0	47	0	0	0	0
Kras_Intron2_18R	GCAACTTAAACCCACCTATA	ATG	3	705	623	543	82	1	33	0	1	1	0
Kras_Intron2_18R	GCAACTTAAACCCACCTATA	ATG	7	705	623	543	82	0	72	0	0	17	0
Kras_Intron2_18R	GCAACTTAAACCCACCTATA	ATG	8	705	623	543	82	0	18	0	0	0	0
Kras_Intron2_18R	GCAACTTAAACCCACCTATA	ATG	9	705	623	543	82	0	9	0	0	0	0
Kras_Intron2_18R	GCAACTTAAACCCACCTATA	ATG	13	705	623	543	82	0	1	0	0	1	0
Kras_Intron2_18R	GCAACTTAAACCCACCTATA	ATG	17	705	623	543	82	0	1	0	0	1	0
Kras_Intron2_18R	GCAACTTAAACCCACCTATA	ATG	19	705	623	543	82	0	0	0	0	0	0
Kras_Y137_1F	GAGTTACGGGATTCCGTTCA	TTG	1	1293	1133	942	160	1	20	0	0	0	0
Kras_Y137_1F	GAGTTACGGGATTCCGTTCA	TTG	5	1293	1133	942	160	0	174	0	0	81	0
Kras_Y137_1F	GAGTTACGGGATTCCGTTCA	TTG	10	1293	1133	942	160	1	92	0	0	2	0
Kras_Y137_1F	GAGTTACGGGATTCCGTTCA	TTG	19	1293	1133	942	160	0	2	0	0	1	0
Kras_M72_2R	GCTCATGTACTGGTCCCTCA	TTG	4	1754	1597	1398	157	0	172	2	0	16	1
Kras_M72_2R	GCTCATGTACTGGTCCCTCA	TTG	8	1754	1597	1398	157	0	152	0	0	0	0
Kras_M72_2R	GCTCATGTACTGGTCCCTCA	TTG	19	1754	1597	1398	157	0	2	5	0	1	0
Kras_4b_S181_1R	GACACCTTGTCCTTGACTTC	TTC	1	4230	4153	3555	77	0	88	0	0	3	0
Kras_4b_S181_1R	GACACCTTGTCCTTGACTTC	TTC	3	4230	4153	3555	77	1	475	1	1	387	1
Kras_4b_S181_1R	GACACCTTGTCCTTGACTTC	TTC	15	4230	4153	3555	77	0	2	0	0	2	0
Kras_4a_E175_1R	GTTTCTTCTTTGCTGATTTT	TTT	15	1930	1790	1754	140	0	3	0	0	3	0
Kras_splice_30F	GAGGTGAGTACAACTGGACA	GAC	1	1293	1293	1126	0	0	44	0	0	0	0
Kras_splice_30F	GAGGTGAGTACAACTGGACA	GAC	6	1293	1293	1126	0	0	149	0	0	21	0
Kras_splice_30F	GAGGTGAGTACAACTGGACA	GAC	9	1293	1293	1126	0	0	126	0	0	0	0
Kras_splice_30F	GAGGTGAGTACAACTGGACA	GAC	11	1293	1293	1126	0	0	90	0	0	1	0
Kras_splice_30F	GAGGTGAGTACAACTGGACA	GAC	12	1293	1293	1126	0	0	14	0	0	0	0
Kras_splice_30F	GAGGTGAGTACAACTGGACA	GAC	17	1293	1293	1126	0	0	1	0	0	1	0
Kras_splice_30F	GAGGTGAGTACAACTGGACA	GAC	19	1293	1293	1126	0	0	3	1	0	2	0
Kras_Y4_2F	GAGTATAAACTTGTGGTGGT	TGG	1	680	607	564	73	0	0	0	0	0	0
Kras_Y4_2F	GAGTATAAACTTGTGGTGGT	TGG	4	680	607	564	73	0	21	0	0	0	0
Kras_Y4_2F	GAGTATAAACTTGTGGTGGT	TGG	6	680	607	564	73	0	21	0	0	0	0
Kras_Y4_2F	GAGTATAAACTTGTGGTGGT	TGG	7	680	607	564	73	0	20	0	0	2	0
Kras_Y4_2F	GAGTATAAACTTGTGGTGGT	TGG	8	680	607	564	73	0	6	0	0	0	0
Kras_4a_D154_3R	GAGCATCCTCCACTCTCTGC	ATT	0	400	392	357	8	0	0	0	0	0	0
Kras_4a_D154_3R	GAGCATCCTCCACTCTCTGC	ATT	1	400	392	357	8	0	0	0	0	0	0
Kras_4a_D154_3R	GAGCATCCTCCACTCTCTGC	ATT	4	400	392	357	8	0	29	0	0	23	0
Kras_4a_D154_3R	GAGCATCCTCCACTCTCTGC	ATT	11	400	392	357	8	0	1	0	0	0	0
Kras_4b_E162_1F	GCGAGAAATTCGAAAACATA	AAG	3	88	48	48	40	0	0	0	0	0	0
Kras_4b_E162_1F	GCGAGAAATTCGAAAACATA	AAG	5	88	48	48	40	0	0	0	0	0	0
Kras_4b_E162_1F	GCGAGAAATTCGAAAACATA	AAG	6	88	48	48	40	0	0	0	0	0	0
Kras_4b_E162_1F	GCGAGAAATTCGAAAACATA	AAG	7	88	48	48	40	0	0	0	0	0	0
Kras_4b_E162_1F	GCGAGAAATTCGAAAACATA	AAG	12	88	48	48	40	0	0	0	0	0	0
Kras_4b_E162_1F	GCGAGAAATTCGAAAACATA	AAG	13	88	48	48	40	0	0	0	0	0	0
Kras_4b_E162_1F	GCGAGAAATTCGAAAACATA	AAG	14	88	48	48	40	0	0	0	0	0	0
Kras_4b_E162_1F	GCGAGAAATTCGAAAACATA	AAG	15	88	48	48	40	0	0	0	0	0	0
Kras_4b_E162_1F	GCGAGAAATTCGAAAACATA	AAG	17	88	48	48	40	0	0	0	0	0	0
Kras_4b_E162_1F	GCGAGAAATTCGAAAACATA	AAG	19	88	48	48	40	0	0	0	0	0	0
Kras_Q129_2F	GAACAGGCTCAGGAGTTAGC	AAG	0	625	571	506	54	0	0	0	0	0	0
Kras_Q129_2F	GAACAGGCTCAGGAGTTAGC	AAG	1	625	571	506	54	0	1	0	0	1	0
Kras_Q129_2F	GAACAGGCTCAGGAGTTAGC	AAG	2	625	571	506	54	0	1	1	0	1	1
Kras_Q129_2F	GAACAGGCTCAGGAGTTAGC	AAG	4	625	571	506	54	0	57	0	0	42	0
Kras_Q129_2F	GAACAGGCTCAGGAGTTAGC	AAG	10	625	571	506	54	0	15	0	0	0	0
Kras_Q129_2F	GAACAGGCTCAGGAGTTAGC	AAG	13	625	571	506	54	0	2	0	0	1	0
Kras_Q129_2F	GAACAGGCTCAGGAGTTAGC	AAG	17	625	571	506	54	0	1	0	0	1	0
Kras_4b_C185_3R	GATTCACATAACTGTACACC	TTG	1	1401	1273	1142	128	0	24	0	0	0	0
Kras_4b_C185_3R	GATTCACATAACTGTACACC	TTG	5	1401	1273	1142	128	0	103	0	0	41	0
Kras_4b_C185_3R	GATTCACATAACTGTACACC	TTG	7	1401	1273	1142	128	0	62	0	0	1	0
Kras_4b_C185_3R	GATTCACATAACTGTACACC	TTG	9	1401	1273	1142	128	0	32	1	0	8	0
Kras_4b_C185_3R	GATTCACATAACTGTACACC	TTG	10	1401	1273	1142	128	0	2	0	0	2	0
Kras_4b_C185_3R	GATTCACATAACTGTACACC	TTG	15	1401	1273	1142	128	0	1	0	0	1	0
Kras_4b_C185_3R	GATTCACATAACTGTACACC	TTG	17	1401	1273	1142	128	0	1	0	0	1	0
Kras_G138_3R	GAATCCCGTAACTCCTTGCT	AAC	1	1085	988	785	97	1	1	0	0	1	0
Kras_G138_3R	GAATCCCGTAACTCCTTGCT	AAC	2	1085	988	785	97	0	7	0	0	1	0
Kras_G138_3R	GAATCCCGTAACTCCTTGCT	AAC	9	1085	988	785	97	0	145	1	0	90	0
Kras_G138_3R	GAATCCCGTAACTCCTTGCT	AAC	10	1085	988	785	97	0	37	1	0	0	0
Kras_I142_2F	GTCATTGAGACCTCAGCAAA	GAC	3	1204	1150	1006	54	0	133	0	0	31	0
Kras_I142_2F	GTCATTGAGACCTCAGCAAA	GAC	7	1204	1150	1006	54	0	67	0	0	0	0
Kras_I142_2F	GTCATTGAGACCTCAGCAAA	GAC	9	1204	1150	1006	54	0	70	0	0	0	0
Kras_I142_2F	GTCATTGAGACCTCAGCAAA	GAC	14	1204	1150	1006	54	0	0	1	0	0	1
Kras_I142_2F	GTCATTGAGACCTCAGCAAA	GAC	17	1204	1150	1006	54	0	0	0	0	0	0
Kras_I142_2F	GTCATTGAGACCTCAGCAAA	GAC	18	1204	1150	1006	54	0	0	0	0	0	0
Kras_I142_2F	GTCATTGAGACCTCAGCAAA	GAC	19	1204	1150	1006	54	0	2	0	0	2	0
Kras_4b_K176_2F	GAGAAGAAGAAGAAGAAGTC	AAG	0	808	729	664	79	0	1	0	0	0	0
Kras_4b_K176_2F	GAGAAGAAGAAGAAGAAGTC	AAG	1	808	729	664	79	0	2	0	0	2	0
Kras_4b_K176_2F	GAGAAGAAGAAGAAGAAGTC	AAG	3	808	729	664	79	0	48	0	0	7	0
Kras_4b_K176_2F	GAGAAGAAGAAGAAGAAGTC	AAG	4	808	729	664	79	0	53	0	0	6	0
Kras_4b_K176_2F	GAGAAGAAGAAGAAGAAGTC	AAG	6	808	729	664	79	0	40	1	0	0	0
Kras_4b_K176_2F	GAGAAGAAGAAGAAGAAGTC	AAG	7	808	729	664	79	0	44	0	0	0	0
Kras_4b_K176_2F	GAGAAGAAGAAGAAGAAGTC	AAG	9	808	729	664	79	0	10	1	0	0	1
Kras_4b_K176_2F	GAGAAGAAGAAGAAGAAGTC	AAG	10	808	729	664	79	1	14	0	0	0	0
Kras_4b_K176_2F	GAGAAGAAGAAGAAGAAGTC	AAG	12	808	729	664	79	0	0	0	0	0	0
Kras_4b_K176_2F	GAGAAGAAGAAGAAGAAGTC	AAG	13	808	729	664	79	0	0	0	0	0	0
Kras_4b_K176_2F	GAGAAGAAGAAGAAGAAGTC	AAG	15	808	729	664	79	0	0	0	0	0	0
Kras_4b_K176_2F	GAGAAGAAGAAGAAGAAGTC	AAG	16	808	729	664	79	0	0	0	0	0	0
Kras_L56_1R	GCGAGAATATCCAAGAGACA	GGT	3	1039	1027	949	12	0	61	0	0	1	0
Kras_L56_1R	GCGAGAATATCCAAGAGACA	GGT	5	1039	1027	949	12	0	60	0	0	0	0
Kras_L56_1R	GCGAGAATATCCAAGAGACA	GGT	6	1039	1027	949	12	0	36	0	0	0	0
Kras_L56_1R	GCGAGAATATCCAAGAGACA	GGT	8	1039	1027	949	12	0	36	0	0	0	0
Kras_L56_1R	GCGAGAATATCCAAGAGACA	GGT	12	1039	1027	949	12	0	0	1	0	0	1
Kras_L56_1R	GCGAGAATATCCAAGAGACA	GGT	13	1039	1027	949	12	0	2	0	0	2	0
Kras_L56_1R	GCGAGAATATCCAAGAGACA	GGT	15	1039	1027	949	12	0	2	0	0	2	0
Kras_L56_1R	GCGAGAATATCCAAGAGACA	GGT	17	1039	1027	949	12	0	0	0	0	0	0
Kras_L56_1R	GCGAGAATATCCAAGAGACA	GGT	19	1039	1027	949	12	0	2	0	0	2	0
Kras_4a_K182_2R	GATTTTCACACAGCCAGGAG	TCT	0	2189	2122	1980	67	2	0	0	1	0	0
Kras_4a_K182_2R	GATTTTCACACAGCCAGGAG	TCT	1	2189	2122	1980	67	1	1	1	0	1	0
Kras_4a_K182_2R	GATTTTCACACAGCCAGGAG	TCT	7	2189	2122	1980	67	0	21	1	0	19	0
Kras_4a_K182_2R	GATTTTCACACAGCCAGGAG	TCT	9	2189	2122	1980	67	1	75	1	1	72	0
Kras_4a_K182_2R	GATTTTCACACAGCCAGGAG	TCT	11	2189	2122	1980	67	2	2	0	0	1	0
Kras_4a_K182_2R	GATTTTCACACAGCCAGGAG	TCT	15	2189	2122	1980	67	0	0	0	0	0	0
Kras_4a_K182_2R	GATTTTCACACAGCCAGGAG	TCT	18	2189	2122	1980	67	0	2	0	0	2	0
Kras_G77_3R	GAAAGCCCTCCCCAGTTCTC	ATG	1	1098	1070	1032	28	0	0	0	0	0	0
Kras_G77_3R	GAAAGCCCTCCCCAGTTCTC	ATG	2	1098	1070	1032	28	0	13	0	0	3	0
Kras_G77_3R	GAAAGCCCTCCCCAGTTCTC	ATG	3	1098	1070	1032	28	0	19	0	0	9	0
Kras_G77_3R	GAAAGCCCTCCCCAGTTCTC	ATG	13	1098	1070	1032	28	0	1	0	0	1	0
Kras_E91_2R	GTCTTCAAATGATTTAGTAT	TAT	0	994	910	866	84	0	0	0	0	0	0
Kras_E91_2R	GTCTTCAAATGATTTAGTAT	TAT	6	994	910	866	84	0	29	0	0	26	0
Kras_E91_2R	GTCTTCAAATGATTTAGTAT	TAT	7	994	910	866	84	0	4	0	0	1	0
Kras_E91_2R	GTCTTCAAATGATTTAGTAT	TAT	8	994	910	866	84	0	0	0	0	0	0
Kras_E91_2R	GTCTTCAAATGATTTAGTAT	TAT	11	994	910	866	84	0	1	0	0	1	0
Kras_E91_2R	GTCTTCAAATGATTTAGTAT	TAT	15	994	910	866	84	0	0	0	0	0	0
Kras_E91_2R	GTCTTCAAATGATTTAGTAT	TAT	18	994	910	866	84	0	2	0	0	2	0
Kras_4b_splice_42F	GTTTCAGGGTGTTGACGATG	CCT	0	681	266	215	415	1	18	0	1	0	0
Kras_4b_splice_42F	GTTTCAGGGTGTTGACGATG	CCT	5	681	266	215	415	0	44	0	0	25	0
Kras_4b_splice_42F	GTTTCAGGGTGTTGACGATG	CCT	14	681	266	215	415	0	1	0	0	1	0
Kras_4b_splice_42F	GTTTCAGGGTGTTGACGATG	CCT	17	681	266	215	415	0	0	0	0	0	0
Kras_I46_3F	GAATTGATGGAGAAACCTGT	CTC	1	955	859	798	96	1	23	0	0	0	0
Kras_I46_3F	GAATTGATGGAGAAACCTGT	CTC	2	955	859	798	96	0	7	1	0	2	0
Kras_I46_3F	GAATTGATGGAGAAACCTGT	CTC	6	955	859	798	96	0	48	1	0	21	0
Kras_I46_3F	GAATTGATGGAGAAACCTGT	CTC	10	955	859	798	96	0	10	1	0	0	0
Kras_I46_3F	GAATTGATGGAGAAACCTGT	CTC	12	955	859	798	96	1	0	0	0	0	0
Kras_I46_3F	GAATTGATGGAGAAACCTGT	CTC	13	955	859	798	96	0	0	0	0	0	0
Kras_I46_3F	GAATTGATGGAGAAACCTGT	CTC	14	955	859	798	96	0	1	0	0	1	0
Kras_A18_1R	GAGGCGCTCTTGCCTACGCC	ACC	0	1000	966	958	34	0	0	0	0	0	0
Kras_A18_1R	GAGGCGCTCTTGCCTACGCC	ACC	1	1000	966	958	34	0	0	0	0	0	0
Kras_A18_1R	GAGGCGCTCTTGCCTACGCC	ACC	15	1000	966	958	34	0	1	0	0	1	0
Kras_4b_K167_1F	GCATAAAGAAAAGATGAGCA	AAG	0	151	91	78	60	0	0	0	0	0	0
Kras_4b_K167_1F	GCATAAAGAAAAGATGAGCA	AAG	2	151	91	78	60	0	0	0	0	0	0
Kras_4b_K167_1F	GCATAAAGAAAAGATGAGCA	AAG	4	151	91	78	60	0	11	0	0	11	0
Kras_4b_K167_1F	GCATAAAGAAAAGATGAGCA	AAG	5	151	91	78	60	0	0	0	0	0	0
Kras_4b_K167_1F	GCATAAAGAAAAGATGAGCA	AAG	6	151	91	78	60	0	0	0	0	0	0
Kras_4b_K167_1F	GCATAAAGAAAAGATGAGCA	AAG	8	151	91	78	60	0	0	0	0	0	0
Kras_4b_K167_1F	GCATAAAGAAAAGATGAGCA	AAG	9	151	91	78	60	0	0	0	0	0	0
Kras_4b_K167_1F	GCATAAAGAAAAGATGAGCA	AAG	10	151	91	78	60	0	0	0	0	0	0
Kras_4b_K167_1F	GCATAAAGAAAAGATGAGCA	AAG	11	151	91	78	60	0	1	0	0	1	0
Kras_4b_K167_1F	GCATAAAGAAAAGATGAGCA	AAG	13	151	91	78	60	0	0	0	0	0	0
Kras_4b_K167_1F	GCATAAAGAAAAGATGAGCA	AAG	16	151	91	78	60	0	0	0	0	0	0
Kras_4b_K167_1F	GCATAAAGAAAAGATGAGCA	AAG	19	151	91	78	60	0	1	0	0	1	0
Kras_I21_3F	GGATACAGCTAATTCAGAAT	CAC	2	680	566	536	114	0	0	0	0	0	0
Kras_I21_3F	GGATACAGCTAATTCAGAAT	CAC	4	680	566	536	114	0	22	0	0	2	0
Kras_I21_3F	GGATACAGCTAATTCAGAAT	CAC	6	680	566	536	114	0	21	0	0	1	0
Kras_I21_3F	GGATACAGCTAATTCAGAAT	CAC	10	680	566	536	114	0	3	0	0	0	0
Kras_I21_3F	GGATACAGCTAATTCAGAAT	CAC	11	680	566	536	114	0	0	0	0	0	0
Kras_I21_3F	GGATACAGCTAATTCAGAAT	CAC	15	680	566	536	114	0	1	0	0	1	0
Kras_I21_3F	GGATACAGCTAATTCAGAAT	CAC	17	680	566	536	114	0	0	0	0	0	0
Kras_I21_3F	GGATACAGCTAATTCAGAAT	CAC	18	680	566	536	114	0	1	0	0	1	0
Kras_K42_2R	GTGTTTCCTGTAGGAGTCCT	GAG	11	789	755	731	34	0	13	0	0	13	0
Kras_K42_2R	GTGTTTCCTGTAGGAGTCCT	GAG	14	789	755	731	34	0	0	0	0	0	0
Kras_G115_1F	GGTAGGGAATAAGTGTGATT	TGC	3	954	840	586	114	0	132	1	0	50	1
Kras_G115_1F	GGTAGGGAATAAGTGTGATT	TGC	7	954	840	586	114	0	61	0	0	0	0
Kras_G115_1F	GGTAGGGAATAAGTGTGATT	TGC	8	954	840	586	114	0	99	0	0	0	0
Kras_G115_1F	GGTAGGGAATAAGTGTGATT	TGC	10	954	840	586	114	0	194	0	0	76	0
Kras_G115_1F	GGTAGGGAATAAGTGTGATT	TGC	11	954	840	586	114	0	39	0	0	1	0
Kras_G115_1F	GGTAGGGAATAAGTGTGATT	TGC	17	954	840	586	114	0	0	0	0	0	0
Kras_V29_1R	GCCACAAAGTGATTCTGAAT	TAG	3	1755	1180	1123	575	0	0	33	0	0	0
Kras_V29_1R	GCCACAAAGTGATTCTGAAT	TAG	5	1755	1180	1123	575	0	5	33	0	1	0
Kras_V29_1R	GCCACAAAGTGATTCTGAAT	TAG	6	1755	1180	1123	575	0	5	0	0	1	0
Kras_V29_1R	GCCACAAAGTGATTCTGAAT	TAG	7	1755	1180	1123	575	33	1	0	0	1	0
Kras_V29_1R	GCCACAAAGTGATTCTGAAT	TAG	11	1755	1180	1123	575	0	0	0	0	0	0
Kras_V29_1R	GCCACAAAGTGATTCTGAAT	TAG	17	1755	1180	1123	575	0	5	0	0	5	0
Kras_V29_1R	GCCACAAAGTGATTCTGAAT	TAG	18	1755	1180	1123	575	0	0	0	0	0	0
Kras_S122_1R	GTAGAAGGCAAATCACACTT	ATT	2	621	566	536	55	0	11	0	0	0	0
Kras_S122_1R	GTAGAAGGCAAATCACACTT	ATT	4	621	566	536	55	0	27	0	0	0	0
Kras_S122_1R	GTAGAAGGCAAATCACACTT	ATT	5	621	566	536	55	0	29	0	0	2	0
Kras_S122_1R	GTAGAAGGCAAATCACACTT	ATT	9	621	566	536	55	0	16	0	0	0	0
Kras_S122_1R	GTAGAAGGCAAATCACACTT	ATT	10	621	566	536	55	0	11	0	0	0	0
Kras_S122_1R	GTAGAAGGCAAATCACACTT	ATT	11	621	566	536	55	0	0	0	0	0	0
Kras_S122_1R	GTAGAAGGCAAATCACACTT	ATT	14	621	566	536	55	0	0	0	0	0	0
Kras_S122_1R	GTAGAAGGCAAATCACACTT	ATT	16	621	566	536	55	0	0	0	0	0	0
Kras_4b_Intron4_93F	GTATTTCAGGGTGTTGACGA	TGC	0	610	459	437	151	0	0	0	0	0	0
Kras_4b_Intron4_93F	GTATTTCAGGGTGTTGACGA	TGC	2	610	459	437	151	0	14	0	0	0	0
Kras_4b_Intron4_93F	GTATTTCAGGGTGTTGACGA	TGC	7	610	459	437	151	0	15	0	0	0	0
Kras_4b_Intron4_93F	GTATTTCAGGGTGTTGACGA	TGC	16	610	459	437	151	0	0	0	0	0	0
Kras_4b_Intron4_93F	GTATTTCAGGGTGTTGACGA	TGC	19	610	459	437	151	0	0	14	0	0	0
Kras_A66_3R	GCATTGCACTGTACTCCTCT	TGA	2	1862	1736	1611	126	0	26	0	0	1	0
Kras_A66_3R	GCATTGCACTGTACTCCTCT	TGA	7	1862	1736	1611	126	0	98	0	0	71	0
Kras_A66_3R	GCATTGCACTGTACTCCTCT	TGA	12	1862	1736	1611	126	0	8	0	0	0	0
Kras_4a_3UTR_3R	GTCAACTTACCAGATTACAT	TAT	3	1807	1629	1549	178	2	35	0	2	1	0
Kras_4a_3UTR_3R	GTCAACTTACCAGATTACAT	TAT	4	1807	1629	1549	178	0	55	0	0	15	0
Kras_4a_3UTR_3R	GTCAACTTACCAGATTACAT	TAT	8	1807	1629	1549	178	0	40	0	0	0	0
Kras_4a_3UTR_3R	GTCAACTTACCAGATTACAT	TAT	11	1807	1629	1549	178	0	9	0	0	2	0
Kras_4a_3UTR_3R	GTCAACTTACCAGATTACAT	TAT	13	1807	1629	1549	178	0	2	0	0	2	0
Kras_4a_3UTR_3R	GTCAACTTACCAGATTACAT	TAT	16	1807	1629	1549	178	0	1	0	0	1	0
Kras_4a_3UTR_3R	GTCAACTTACCAGATTACAT	TAT	18	1807	1629	1549	178	0	1	0	0	1	0
Kras_4a_C180_3R	GCACACAGCCAGGAGTCTTT	TCT	2	1939	1404	1340	535	19	1	1	0	0	0
Kras_4a_C180_3R	GCACACAGCCAGGAGTCTTT	TCT	4	1939	1404	1340	535	15	17	3	0	5	0
Kras_4a_C180_3R	GCACACAGCCAGGAGTCTTT	TCT	6	1939	1404	1340	535	17	16	3	0	1	0
Kras_4a_C180_3R	GCACACAGCCAGGAGTCTTT	TCT	10	1939	1404	1340	535	14	7	3	0	1	0
Kras_4a_C180_3R	GCACACAGCCAGGAGTCTTT	TCT	13	1939	1404	1340	535	4	16	2	0	1	0
Kras_E3_1F	GACTGAGTATAAACTTGTGG	TGG	1	1745	1710	1551	35	0	41	0	0	0	0
Kras_E3_1F	GACTGAGTATAAACTTGTGG	TGG	5	1745	1710	1551	35	0	120	0	0	3	0
Kras_E3_1F	GACTGAGTATAAACTTGTGG	TGG	8	1745	1710	1551	35	1	118	0	1	1	0
Kras_E3_1F	GACTGAGTATAAACTTGTGG	TGG	10	1745	1710	1551	35	0	99	0	0	0	0
Kras_E3_1F	GACTGAGTATAAACTTGTGG	TGG	11	1745	1710	1551	35	0	26	0	0	0	0
Kras_E3_1F	GACTGAGTATAAACTTGTGG	TGG	12	1745	1710	1551	35	0	1	0	0	1	0
Kras_4a_A155_3R	GAAAAGCATCCTCCACTCTC	TGC	0	418	367	342	51	0	8	0	0	0	0
Kras_4a_A155_3R	GAAAAGCATCCTCCACTCTC	TGC	1	418	367	342	51	0	8	0	0	0	0
Kras_4a_A155_3R	GAAAAGCATCCTCCACTCTC	TGC	2	418	367	342	51	0	18	0	0	0	0
Kras_4a_A155_3R	GAAAAGCATCCTCCACTCTC	TGC	3	418	367	342	51	0	21	0	0	0	0
Kras_4a_A155_3R	GAAAAGCATCCTCCACTCTC	TGC	4	418	367	342	51	0	22	0	0	1	0
Kras_4a_A155_3R	GAAAAGCATCCTCCACTCTC	TGC	7	418	367	342	51	0	18	0	0	0	0
Kras_4a_A155_3R	GAAAAGCATCCTCCACTCTC	TGC	14	418	367	342	51	0	1	0	0	1	0
Kras_4b_F156_1R	GGACTAATGTATAGAAGGCA	TCG	2	404	404	363	0	0	0	0	0	0	0
Kras_4b_F156_1R	GGACTAATGTATAGAAGGCA	TCG	5	404	404	363	0	0	35	0	0	32	0
Kras_4b_F156_1R	GGACTAATGTATAGAAGGCA	TCG	6	404	404	363	0	0	4	0	0	1	0
Kras_4b_F156_1R	GGACTAATGTATAGAAGGCA	TCG	10	404	404	363	0	0	3	0	0	0	0
Kras_4b_F156_1R	GGACTAATGTATAGAAGGCA	TCG	12	404	404	363	0	0	0	0	0	0	0
Kras_4b_F156_1R	GGACTAATGTATAGAAGGCA	TCG	14	404	404	363	0	0	1	0	0	1	0
Kras_4b_F156_1R	GGACTAATGTATAGAAGGCA	TCG	15	404	404	363	0	0	1	0	0	1	0
Kras_4b_F156_1R	GGACTAATGTATAGAAGGCA	TCG	19	404	404	363	0	0	0	0	0	0	0
Kras_4a_K176_2R	GGTCTTTTCTTCTTTGCTGA	TTT	0	1635	1546	1339	89	0	0	0	0	0	0
Kras_4a_K176_2R	GGTCTTTTCTTCTTTGCTGA	TTT	19	1635	1546	1339	89	0	0	0	0	0	0
Kras_G77_1R	GAGCCCTCCCCAGTTCTCAT	GTA	0	810	805	761	5	0	0	0	0	0	0
Kras_G77_1R	GAGCCCTCCCCAGTTCTCAT	GTA	1	810	805	761	5	0	1	0	0	1	0
Kras_G77_1R	GAGCCCTCCCCAGTTCTCAT	GTA	11	810	805	761	5	0	30	0	0	26	0
Kras_G77_1R	GAGCCCTCCCCAGTTCTCAT	GTA	18	810	805	761	5	1	1	0	1	1	0
Kras_S89_3R	GAAATGATTTAGTATTATTT	ATG	1	1000	798	752	202	0	1	1	0	1	0
Kras_S89_3R	GAAATGATTTAGTATTATTT	ATG	2	1000	798	752	202	0	1	0	0	1	0
Kras_S89_3R	GAAATGATTTAGTATTATTT	ATG	3	1000	798	752	202	1	12	0	0	0	0
Kras_S89_3R	GAAATGATTTAGTATTATTT	ATG	6	1000	798	752	202	0	38	1	0	2	0
Kras_S89_3R	GAAATGATTTAGTATTATTT	ATG	10	1000	798	752	202	0	25	1	0	1	0
Kras_S89_3R	GAAATGATTTAGTATTATTT	ATG	13	1000	798	752	202	0	0	0	0	0	0
Kras_S89_3R	GAAATGATTTAGTATTATTT	ATG	16	1000	798	752	202	1	0	0	0	0	0
Kras_E63_1F	GGAGGAGTACAGTGCAATGA	GGG	0	325	291	234	34	0	1	13	0	1	0
Kras_E63_1F	GGAGGAGTACAGTGCAATGA	GGG	2	325	291	234	34	0	1	0	0	0	0
Kras_E63_1F	GGAGGAGTACAGTGCAATGA	GGG	5	325	291	234	34	0	23	0	0	20	0
Kras_E63_1F	GGAGGAGTACAGTGCAATGA	GGG	8	325	291	234	34	0	23	0	0	0	0
Kras_E63_1F	GGAGGAGTACAGTGCAATGA	GGG	10	325	291	234	34	0	34	0	0	11	0
Kras_E63_1F	GGAGGAGTACAGTGCAATGA	GGG	15	325	291	234	34	0	1	0	0	0	0
Kras_E63_1F	GGAGGAGTACAGTGCAATGA	GGG	16	325	291	234	34	0	0	0	0	0	0
Kras_E63_1F	GGAGGAGTACAGTGCAATGA	GGG	19	325	291	234	34	0	0	13	0	0	0
Kras_splice_9R	GCCCACCTATAATGGTGAAT	ATC	0	809	773	619	36	0	0	2	0	0	0
Kras_splice_9R	GCCCACCTATAATGGTGAAT	ATC	4	809	773	619	36	0	147	0	0	78	0
Kras_splice_9R	GCCCACCTATAATGGTGAAT	ATC	8	809	773	619	36	0	16	0	0	2	0
Kras_splice_9R	GCCCACCTATAATGGTGAAT	ATC	10	809	773	619	36	0	62	0	0	1	0
Kras_splice_9R	GCCCACCTATAATGGTGAAT	ATC	11	809	773	619	36	2	0	0	0	0	0
Kras_splice_9R	GCCCACCTATAATGGTGAAT	ATC	17	809	773	619	36	0	2	0	0	0	0
Kras_splice_9R	GCCCACCTATAATGGTGAAT	ATC	18	809	773	619	36	2	0	0	0	0	0
Kras_G10_1F	GGTTGGAGCTGGTGGCGTAG	GCA	6	616	606	534	10	0	70	0	0	65	0
Kras_G10_1F	GGTTGGAGCTGGTGGCGTAG	GCA	18	616	606	534	10	0	0	5	0	0	0
Kras_I139_1F	GGGGATTCCGTTCATTGAGA	CCT	4	883	874	836	9	0	17	0	0	17	0
Kras_I139_1F	GGGGATTCCGTTCATTGAGA	CCT	13	883	874	836	9	0	1	0	0	1	0
Kras_I139_1F	GGGGATTCCGTTCATTGAGA	CCT	17	883	874	836	9	0	2	0	0	2	0
Kras_I139_1F	GGGGATTCCGTTCATTGAGA	CCT	19	883	874	836	9	1	2	0	1	2	0
Kras_R68_3F	GGAGGGACCAGTACATGAGA	ACT	2	595	569	484	26	0	6	0	0	1	0
Kras_R68_3F	GGAGGGACCAGTACATGAGA	ACT	6	595	569	484	26	0	5	1	0	0	1
Kras_R68_3F	GGAGGGACCAGTACATGAGA	ACT	9	595	569	484	26	0	6	0	0	1	0
Kras_R68_3F	GGAGGGACCAGTACATGAGA	ACT	12	595	569	484	26	0	5	0	0	0	0
Kras_R68_3F	GGAGGGACCAGTACATGAGA	ACT	14	595	569	484	26	0	0	0	0	0	0
Kras_R68_3F	GGAGGGACCAGTACATGAGA	ACT	17	595	569	484	26	0	1	0	0	1	0
Kras_R68_3F	GGAGGGACCAGTACATGAGA	ACT	19	595	569	484	26	0	1	0	0	1	0
Kras_4b_G174_3R	GTTCTTCTTCTTCTTCCCAT	CTT	18	3484	3227	3175	257	0	3	0	0	3	0
Kras_K16_2F	GGCAAGAGCGCCTTGACGAT	ACA	3	767	760	642	7	0	106	1	0	4	0
Kras_K16_2F	GGCAAGAGCGCCTTGACGAT	ACA	4	767	760	642	7	1	79	0	0	1	0
Kras_K16_2F	GGCAAGAGCGCCTTGACGAT	ACA	6	767	760	642	7	0	103	1	0	1	0
Kras_K16_2F	GGCAAGAGCGCCTTGACGAT	ACA	15	767	760	642	7	0	1	1	0	0	0
Kras_K16_2F	GGCAAGAGCGCCTTGACGAT	ACA	18	767	760	642	7	0	1	1	0	1	0
Kras_G12C_M1_3F	GAATGACTGAGTATAAGCTT	GTG	0	1360	1261	885	99	0	0	0	0	0	0
Kras_G12C_M1_3F	GAATGACTGAGTATAAGCTT	GTG	1	1360	1261	885	99	0	0	0	0	0	0
Kras_G12C_M1_3F	GAATGACTGAGTATAAGCTT	GTG	2	1360	1261	885	99	0	56	0	0	0	0
Kras_G12C_M1_3F	GAATGACTGAGTATAAGCTT	GTG	5	1360	1261	885	99	0	351	0	0	231	0
Kras_G12C_M1_3F	GAATGACTGAGTATAAGCTT	GTG	9	1360	1261	885	99	0	71	0	0	0	0
Kras_G12C_M1_3F	GAATGACTGAGTATAAGCTT	GTG	12	1360	1261	885	99	0	81	5	0	0	0
Kras_G12C_M1_3F	GAATGACTGAGTATAAGCTT	GTG	14	1360	1261	885	99	0	5	5	0	0	0
Kras_G12C_M1_3F	GAATGACTGAGTATAAGCTT	GTG	15	1360	1261	885	99	0	0	0	0	0	0
Kras_V44_2F	GAAGTAGTAATTGATGGAGA	AAC	1	625	545	460	80	0	6	1	0	0	0
Kras_V44_2F	GAAGTAGTAATTGATGGAGA	AAC	2	625	545	460	80	2	0	0	1	0	0
Kras_V44_2F	GAAGTAGTAATTGATGGAGA	AAC	5	625	545	460	80	0	58	0	0	11	0
Kras_V44_2F	GAAGTAGTAATTGATGGAGA	AAC	8	625	545	460	80	0	47	0	0	0	0
Kras_V44_2F	GAAGTAGTAATTGATGGAGA	AAC	9	625	545	460	80	1	17	0	0	1	0
Kras_V44_2F	GAAGTAGTAATTGATGGAGA	AAC	13	625	545	460	80	0	0	1	0	0	0
Kras_V44_2F	GAAGTAGTAATTGATGGAGA	AAC	17	625	545	460	80	0	1	0	0	0	0
Kras_V44_2F	GAAGTAGTAATTGATGGAGA	AAC	19	625	545	460	80	0	1	0	0	0	0
Kras_4b_V160_2F	GTAGTCCGAGAAATTCGAAA	ACA	2	650	623	599	27	0	5	0	0	5	0
Kras_4b_V160_2F	GTAGTCCGAGAAATTCGAAA	ACA	8	650	623	599	27	0	1	0	0	1	0
Kras_4b_V160_2F	GTAGTCCGAGAAATTCGAAA	ACA	10	650	623	599	27	0	0	0	0	0	0
Kras_4b_V160_2F	GTAGTCCGAGAAATTCGAAA	ACA	11	650	623	599	27	0	0	0	0	0	0
Kras_4b_V160_2F	GTAGTCCGAGAAATTCGAAA	ACA	12	650	623	599	27	0	1	0	0	1	0
Kras_4b_V160_2F	GTAGTCCGAGAAATTCGAAA	ACA	17	650	623	599	27	0	0	0	0	0	0
Kras_4b_V160_2F	GTAGTCCGAGAAATTCGAAA	ACA	18	650	623	599	27	0	1	0	0	1	0
Kras_4b_V160_2F	GTAGTCCGAGAAATTCGAAA	ACA	19	650	623	599	27	0	0	0	0	0	0
Kras_splice_13F	GTTCTCAGGACTCCTACAGG	AAA	6	1192	1076	1020	116	0	32	0	0	32	0
Kras_splice_13F	GTTCTCAGGACTCCTACAGG	AAA	9	1192	1076	1020	116	0	0	0	0	0	0
Kras_splice_13F	GTTCTCAGGACTCCTACAGG	AAA	15	1192	1076	1020	116	0	0	0	0	0	0
Kras_splice_13F	GTTCTCAGGACTCCTACAGG	AAA	17	1192	1076	1020	116	0	0	0	0	0	0
Kras_4b_T186_2F	GGTACAGTTATGTGAATACT	TTG	3	1886	1720	1619	166	0	65	0	0	18	0
Kras_4b_T186_2F	GGTACAGTTATGTGAATACT	TTG	5	1886	1720	1619	166	0	56	1	0	10	1
Kras_4b_T186_2F	GGTACAGTTATGTGAATACT	TTG	9	1886	1720	1619	166	0	35	0	0	1	0
Kras_4b_T186_2F	GGTACAGTTATGTGAATACT	TTG	14	1886	1720	1619	166	0	3	0	0	3	0
Kras_4b_T186_2F	GGTACAGTTATGTGAATACT	TTG	15	1886	1720	1619	166	0	4	0	0	3	0
Kras_4b_T186_2F	GGTACAGTTATGTGAATACT	TTG	17	1886	1720	1619	166	0	1	0	0	1	0
Kras_L79_1F	GTTTCTTTGTGTATTTGCCA	TAA	12	1024	765	753	259	0	0	0	0	0	0
Kras_L79_1F	GTTTCTTTGTGTATTTGCCA	TAA	19	1024	765	753	259	0	0	0	0	0	0
Kras_4b_3UTR_113F	GGATTTTTGTACATTACACT	AAA	2	1083	1082	1065	1	0	0	0	0	0	0
Kras_4b_3UTR_113F	GGATTTTTGTACATTACACT	AAA	10	1083	1082	1065	1	0	0	0	0	0	0
Kras_4b_3UTR_113F	GGATTTTTGTACATTACACT	AAA	12	1083	1082	1065	1	0	0	0	0	0	0
Kras_4b_3UTR_113F	GGATTTTTGTACATTACACT	AAA	15	1083	1082	1065	1	0	1	0	0	1	0
Kras_4b_3UTR_113F	GGATTTTTGTACATTACACT	AAA	17	1083	1082	1065	1	0	0	0	0	0	0
Kras_F28_1R	GCAAAGTGATTCTGAATTAG	CTG	0	1503	1306	1277	197	0	3	0	0	3	0
Kras_F28_1R	GCAAAGTGATTCTGAATTAG	CTG	2	1503	1306	1277	197	0	9	0	0	1	0
Kras_F28_1R	GCAAAGTGATTCTGAATTAG	CTG	3	1503	1306	1277	197	0	9	0	0	1	0
Kras_F28_1R	GCAAAGTGATTCTGAATTAG	CTG	4	1503	1306	1277	197	0	13	1	0	5	1
Kras_F28_1R	GCAAAGTGATTCTGAATTAG	CTG	8	1503	1306	1277	197	0	0	0	0	0	0
Kras_F28_1R	GCAAAGTGATTCTGAATTAG	CTG	14	1503	1306	1277	197	0	1	0	0	1	0
Kras_F28_1R	GCAAAGTGATTCTGAATTAG	CTG	15	1503	1306	1277	197	1	0	0	0	0	0
Kras_F28_1R	GCAAAGTGATTCTGAATTAG	CTG	18	1503	1306	1277	197	0	0	0	0	0	0
Kras_4b_3UTR_111F	GGTGATTTTTGTACATTACA	CTA	4	285	285	284	0	0	0	0	0	0	0
Kras_4b_3UTR_111F	GGTGATTTTTGTACATTACA	CTA	12	285	285	284	0	0	0	0	0	0	0
Kras_4b_3UTR_111F	GGTGATTTTTGTACATTACA	CTA	14	285	285	284	0	0	0	0	0	0	0
Kras_4b_3UTR_111F	GGTGATTTTTGTACATTACA	CTA	17	285	285	284	0	0	0	0	0	0	0
Kras_4b_3UTR_111F	GGTGATTTTTGTACATTACA	CTA	19	285	285	284	0	0	0	0	0	0	0
Kras_G12C_V8_1F	GGTGGTGGTTGGAGCATGCG	GTG	12	669	621	597	48	0	0	6	0	0	0
Kras_G12C_V8_1F	GGTGGTGGTTGGAGCATGCG	GTG	15	669	621	597	48	6	0	0	0	0	0
Kras_T58_1F	GGACACAGCAGGTCAAGAGG	AGT	2	397	393	228	4	0	0	115	0	0	0
Kras_T58_1F	GGACACAGCAGGTCAAGAGG	AGT	4	397	393	228	4	0	28	115	0	12	0
Kras_T58_1F	GGACACAGCAGGTCAAGAGG	AGT	6	397	393	228	4	0	33	0	0	18	0
Kras_T58_1F	GGACACAGCAGGTCAAGAGG	AGT	9	397	393	228	4	0	10	0	0	2	0
Kras_T58_1F	GGACACAGCAGGTCAAGAGG	AGT	14	397	393	228	4	1	1	114	0	1	0
Kras_T58_1F	GGACACAGCAGGTCAAGAGG	AGT	15	397	393	228	4	0	0	0	0	0	0
Kras_T58_1F	GGACACAGCAGGTCAAGAGG	AGT	17	397	393	228	4	0	1	0	0	0	0
Kras_K101_1R	GTTTTAATTTGTTCTCTGGG	GAA	5	1030	875	803	155	0	62	0	0	32	0
Kras_K101_1R	GTTTTAATTTGTTCTCTGGG	GAA	6	1030	875	803	155	0	30	0	0	0	0
Kras_D105_1R	GAGTCCTTTACTCTTTTAAT	TTG	1	1341	1255	1212	86	0	1	1	0	1	1
Kras_D105_1R	GAGTCCTTTACTCTTTTAAT	TTG	9	1341	1255	1212	86	0	26	1	0	26	0
Kras_D105_1R	GAGTCCTTTACTCTTTTAAT	TTG	17	1341	1255	1212	86	0	0	1	0	0	0
Kras_D105_1R	GAGTCCTTTACTCTTTTAAT	TTG	18	1341	1255	1212	86	0	0	1	0	0	0
Kras_4b_D154_1F	GGACGATGCCTTCTATACAT	TAG	2	480	399	317	81	0	24	0	0	0	0
Kras_4b_D154_1F	GGACGATGCCTTCTATACAT	TAG	5	480	399	317	81	1	78	0	1	54	0
Kras_4b_D154_1F	GGACGATGCCTTCTATACAT	TAG	14	480	399	317	81	0	0	0	0	0	0
Kras_4b_D154_1F	GGACGATGCCTTCTATACAT	TAG	16	480	399	317	81	0	0	0	0	0	0
Kras_4b_D154_1F	GGACGATGCCTTCTATACAT	TAG	18	480	399	317	81	0	1	0	0	1	0
Kras_4a_I171_2F	GAAATCAGCAAAGAAGAAAA	GAC	0	475	428	388	47	0	3	0	0	0	0
Kras_4a_I171_2F	GAAATCAGCAAAGAAGAAAA	GAC	1	475	428	388	47	0	3	0	0	0	0
Kras_4a_I171_2F	GAAATCAGCAAAGAAGAAAA	GAC	2	475	428	388	47	0	3	0	0	0	0
Kras_4a_I171_2F	GAAATCAGCAAAGAAGAAAA	GAC	3	475	428	388	47	0	32	0	0	4	0
Kras_4a_I171_2F	GAAATCAGCAAAGAAGAAAA	GAC	6	475	428	388	47	0	35	0	0	7	0
Kras_4a_I171_2F	GAAATCAGCAAAGAAGAAAA	GAC	9	475	428	388	47	0	20	0	0	0	0
Kras_4a_I171_2F	GAAATCAGCAAAGAAGAAAA	GAC	10	475	428	388	47	0	0	0	0	0	0
Kras_4a_I171_2F	GAAATCAGCAAAGAAGAAAA	GAC	11	475	428	388	47	0	0	0	0	0	0
Kras_4a_I171_2F	GAAATCAGCAAAGAAGAAAA	GAC	13	475	428	388	47	0	0	0	0	0	0
Kras_4a_I171_2F	GAAATCAGCAAAGAAGAAAA	GAC	14	475	428	388	47	0	0	0	0	0	0
Kras_4a_I171_2F	GAAATCAGCAAAGAAGAAAA	GAC	16	475	428	388	47	0	0	0	0	0	0
Kras_4a_I171_2F	GAAATCAGCAAAGAAGAAAA	GAC	17	475	428	388	47	0	0	0	0	0	0
Kras_4a_I171_2F	GAAATCAGCAAAGAAGAAAA	GAC	18	475	428	388	47	0	0	0	0	0	0
Kras_4a_I171_2F	GAAATCAGCAAAGAAGAAAA	GAC	19	475	428	388	47	0	0	0	0	0	0
Kras_E107_2F	GCTGAAGATGTGCCTATGGT	CCT	4	1186	1069	917	117	0	118	0	0	1	0
Kras_E107_2F	GCTGAAGATGTGCCTATGGT	CCT	5	1186	1069	917	117	0	135	0	0	9	0
Kras_E107_2F	GCTGAAGATGTGCCTATGGT	CCT	7	1186	1069	917	117	0	115	0	0	1	0
Kras_E107_2F	GCTGAAGATGTGCCTATGGT	CCT	15	1186	1069	917	117	0	1	0	0	1	0
Kras_Intron2_43R	GCAGTTGTACTCACCTGTCT	TGT	2	2800	2685	2364	115	0	14	1	0	3	0
Kras_Intron2_43R	GCAGTTGTACTCACCTGTCT	TGT	8	2800	2685	2364	115	0	286	0	0	271	0
Kras_Intron2_43R	GCAGTTGTACTCACCTGTCT	TGT	12	2800	2685	2364	115	0	3	1	0	2	0
Kras_I142_1F	GTTCATTGAGACCTCAGCAA	AGA	4	1425	1232	832	193	0	391	0	0	352	0
Kras_I142_1F	GTTCATTGAGACCTCAGCAA	AGA	8	1425	1232	832	193	0	24	0	0	1	0
Kras_I142_1F	GTTCATTGAGACCTCAGCAA	AGA	10	1425	1232	832	193	0	34	0	0	0	0
Kras_I142_1F	GTTCATTGAGACCTCAGCAA	AGA	15	1425	1232	832	193	0	0	0	0	0	0
Kras_I142_1F	GTTCATTGAGACCTCAGCAA	AGA	18	1425	1232	832	193	0	0	0	0	0	0
Kras_I142_1F	GTTCATTGAGACCTCAGCAA	AGA	19	1425	1232	832	193	0	1	0	0	1	0
Kras_P140_1R	GACGGAATCCCGTAACTCCT	TGC	0	910	823	760	87	0	0	0	0	0	0
Kras_P140_1R	GACGGAATCCCGTAACTCCT	TGC	1	910	823	760	87	0	0	0	0	0	0
Kras_P140_1R	GACGGAATCCCGTAACTCCT	TGC	5	910	823	760	87	0	54	0	0	1	0
Kras_P140_1R	GACGGAATCCCGTAACTCCT	TGC	6	910	823	760	87	0	56	0	0	3	0
Kras_P140_1R	GACGGAATCCCGTAACTCCT	TGC	13	910	823	760	87	0	7	0	0	0	0
Kras_P140_1R	GACGGAATCCCGTAACTCCT	TGC	14	910	823	760	87	0	0	0	0	0	0
Kras_splice_3R	GGTTACCTCTATCGTAGGGT	CAT	4	1022	803	779	219	0	11	0	0	11	0
Kras_splice_3R	GGTTACCTCTATCGTAGGGT	CAT	10	1022	803	779	219	0	0	0	0	0	0
Kras_splice_3R	GGTTACCTCTATCGTAGGGT	CAT	15	1022	803	779	219	0	0	0	0	0	0
Kras_4a_intron3_61F	GGTTGTGTTTTACAATGCAG	AGA	11	931	769	694	162	1	63	0	0	62	0
Kras_4a_intron3_61F	GGTTGTGTTTTACAATGCAG	AGA	13	931	769	694	162	0	1	0	0	0	0
Kras_4a_intron3_61F	GGTTGTGTTTTACAATGCAG	AGA	14	931	769	694	162	1	0	1	0	0	0
Kras_4a_intron3_61F	GGTTGTGTTTTACAATGCAG	AGA	18	931	769	694	162	1	0	1	0	0	0
Kras_E62_3R	GCTCCTCTTGACCTGCTGTG	TCG	0	1242	1118	1080	124	0	0	1	0	0	0
Kras_E62_3R	GCTCCTCTTGACCTGCTGTG	TCG	10	1242	1118	1080	124	1	19	0	0	18	0
Kras_M67_3R	GCCTCATTGCACTGTACTCC	TCT	5	1901	1633	1568	268	1	39	1	0	38	0
Kras_M67_3R	GCCTCATTGCACTGTACTCC	TCT	10	1901	1633	1568	268	2	2	1	1	1	0
Kras_M67_3R	GCCTCATTGCACTGTACTCC	TCT	15	1901	1633	1568	268	1	1	1	0	1	0
Kras_L56_3F	GTCTCGACACAGCAGGTCAA	GAG	6	791	703	685	88	0	1	0	0	1	0
Kras_L56_3F	GTCTCGACACAGCAGGTCAA	GAG	8	791	703	685	88	0	1	0	0	1	0
Kras_L56_3F	GTCTCGACACAGCAGGTCAA	GAG	10	791	703	685	88	0	1	0	0	1	0
Kras_L56_3F	GTCTCGACACAGCAGGTCAA	GAG	13	791	703	685	88	0	1	0	0	1	0
Kras_L56_3F	GTCTCGACACAGCAGGTCAA	GAG	18	791	703	685	88	0	2	0	0	2	0
Kras_L56_3F	GTCTCGACACAGCAGGTCAA	GAG	19	791	703	685	88	0	0	0	0	0	0
Kras_C118_1R	GCACACTTATTCCCTACCAG	GAC	2	2266	2100	911	166	0	184	0	0	0	0
Kras_C118_1R	GCACACTTATTCCCTACCAG	GAC	4	2266	2100	911	166	0	1173	1	0	881	1
Kras_C118_1R	GCACACTTATTCCCTACCAG	GAC	8	2266	2100	911	166	0	265	0	0	1	0
Kras_C118_1R	GCACACTTATTCCCTACCAG	GAC	15	2266	2100	911	166	0	8	0	0	0	0
Kras_C118_1R	GCACACTTATTCCCTACCAG	GAC	18	2266	2100	911	166	0	2	1	0	0	1
Kras_4b_D153_2R	GTATAGAAGGCATCGTCAAC	ACC	2	579	374	347	205	0	16	0	0	0	0
Kras_4b_D153_2R	GTATAGAAGGCATCGTCAAC	ACC	4	579	374	347	205	0	21	0	0	5	0
Kras_4b_D153_2R	GTATAGAAGGCATCGTCAAC	ACC	6	579	374	347	205	0	8	0	0	0	0
Kras_4b_D153_2R	GTATAGAAGGCATCGTCAAC	ACC	7	579	374	347	205	0	2	0	0	1	0
Kras_4b_D153_2R	GTATAGAAGGCATCGTCAAC	ACC	11	579	374	347	205	0	0	0	0	0	0
Kras_4b_D153_2R	GTATAGAAGGCATCGTCAAC	ACC	17	579	374	347	205	0	0	0	0	0	0
Kras_4b_D153_2R	GTATAGAAGGCATCGTCAAC	ACC	18	579	374	347	205	0	0	0	0	0	0
Kras_D47_2F	GTTGATGGAGAAACCTGTCT	CTT	0	1449	1227	1061	222	0	0	2	0	0	0
Kras_D47_2F	GTTGATGGAGAAACCTGTCT	CTT	4	1449	1227	1061	222	2	147	0	0	78	0
Kras_D47_2F	GTTGATGGAGAAACCTGTCT	CTT	8	1449	1227	1061	222	0	61	0	0	0	0
Kras_D47_2F	GTTGATGGAGAAACCTGTCT	CTT	10	1449	1227	1061	222	0	24	0	0	2	0
Kras_D47_2F	GTTGATGGAGAAACCTGTCT	CTT	11	1449	1227	1061	222	2	1	0	0	1	0
Kras_D47_2F	GTTGATGGAGAAACCTGTCT	CTT	12	1449	1227	1061	222	0	2	0	0	2	0
Kras_K117_1F	GAATAAGTGTGATTTGCCTT	CTA	1	990	957	913	33	0	0	0	0	0	0
Kras_K117_1F	GAATAAGTGTGATTTGCCTT	CTA	2	990	957	913	33	0	1	0	0	1	0
Kras_K117_1F	GAATAAGTGTGATTTGCCTT	CTA	4	990	957	913	33	0	27	0	0	6	0
Kras_K117_1F	GAATAAGTGTGATTTGCCTT	CTA	5	990	957	913	33	0	22	1	0	1	1
Kras_K117_1F	GAATAAGTGTGATTTGCCTT	CTA	11	990	957	913	33	0	0	0	0	0	0
Kras_G77_2R	GAAGCCCTCCCCAGTTCTCA	TGT	0	956	852	735	104	0	0	2	0	0	0
Kras_G77_2R	GAAGCCCTCCCCAGTTCTCA	TGT	1	956	852	735	104	1	1	1	0	1	0
Kras_G77_2R	GAAGCCCTCCCCAGTTCTCA	TGT	2	956	852	735	104	1	3	0	0	2	0
Kras_G77_2R	GAAGCCCTCCCCAGTTCTCA	TGT	12	956	852	735	104	1	0	0	0	0	0
Kras_G77_2R	GAAGCCCTCCCCAGTTCTCA	TGT	19	956	852	735	104	1	1	0	0	1	0
Kras_4b_3UTR_82F	GTCTTTCTTAAGGCACACTT	AAG	9	1350	1187	1161	163	0	0	0	0	0	0
Kras_4b_3UTR_82F	GTCTTTCTTAAGGCACACTT	AAG	10	1350	1187	1161	163	0	0	0	0	0	0
Kras_4b_3UTR_82F	GTCTTTCTTAAGGCACACTT	AAG	14	1350	1187	1161	163	0	0	0	0	0	0
Kras_4b_3UTR_82F	GTCTTTCTTAAGGCACACTT	AAG	16	1350	1187	1161	163	0	2	0	0	2	0
Kras_4b_3UTR_75F	GTTTGTACTCTTTCTTAAGG	CAC	6	549	543	461	6	0	76	0	0	73	0
Kras_4b_3UTR_75F	GTTTGTACTCTTTCTTAAGG	CAC	16	549	543	461	6	0	0	0	0	0	0
Kras_4b_3UTR_75F	GTTTGTACTCTTTCTTAAGG	CAC	17	549	543	461	6	0	3	0	0	3	0
Kras_4a_I163_3R	GTCGGATCTCTCTCACCAAT	GTA	5	1432	1379	1286	53	0	64	1	0	59	0
Kras_4a_I163_3R	GTCGGATCTCTCTCACCAAT	GTA	14	1432	1379	1286	53	0	5	1	0	2	0
Kras_4a_I163_3R	GTCGGATCTCTCTCACCAAT	GTA	17	1432	1379	1286	53	0	2	1	0	2	0
Kras_4a_I163_3R	GTCGGATCTCTCTCACCAAT	GTA	18	1432	1379	1286	53	1	2	0	0	2	0
Kras_Q150_2F	GGACAGGTGAGTACAACTGG	ACA	0	1409	1027	779	382	1	0	0	0	0	0
Kras_Q150_2F	GGACAGGTGAGTACAACTGG	ACA	2	1409	1027	779	382	1	62	0	1	3	0
Kras_Q150_2F	GGACAGGTGAGTACAACTGG	ACA	4	1409	1027	779	382	0	233	0	0	164	0
Kras_Q150_2F	GGACAGGTGAGTACAACTGG	ACA	9	1409	1027	779	382	1	24	0	0	0	0
Kras_Q150_2F	GGACAGGTGAGTACAACTGG	ACA	12	1409	1027	779	382	0	56	0	0	1	0
Kras_Q150_2F	GGACAGGTGAGTACAACTGG	ACA	14	1409	1027	779	382	0	13	0	0	1	0
Kras_Q150_2F	GGACAGGTGAGTACAACTGG	ACA	15	1409	1027	779	382	1	0	0	1	0	0
Kras_S136_2R	GTAACTCCTTGCTAACTCCT	GAG	2	602	571	503	31	0	33	9	0	0	0
Kras_S136_2R	GTAACTCCTTGCTAACTCCT	GAG	3	602	571	503	31	0	66	0	0	6	0
Kras_S136_2R	GTAACTCCTTGCTAACTCCT	GAG	13	602	571	503	31	0	19	0	0	0	0
Kras_S136_2R	GTAACTCCTTGCTAACTCCT	GAG	14	602	571	503	31	0	0	9	0	0	0
Kras_4b_K179_1F	GAAGAAGAAGTCAAGGACAA	GGT	1	672	629	390	43	0	14	0	0	0	0
Kras_4b_K179_1F	GAAGAAGAAGTCAAGGACAA	GGT	2	672	629	390	43	0	59	7	0	0	0
Kras_4b_K179_1F	GAAGAAGAAGTCAAGGACAA	GGT	4	672	629	390	43	0	233	3	0	112	0
Kras_4b_K179_1F	GAAGAAGAAGTCAAGGACAA	GGT	5	672	629	390	43	0	121	2	0	1	0
Kras_4b_K179_1F	GAAGAAGAAGTCAAGGACAA	GGT	7	672	629	390	43	0	76	2	0	0	0
Kras_4b_K179_1F	GAAGAAGAAGTCAAGGACAA	GGT	8	672	629	390	43	0	63	1	0	0	0
Kras_4b_K179_1F	GAAGAAGAAGTCAAGGACAA	GGT	12	672	629	390	43	0	6	0	0	0	0
Kras_4b_K179_1F	GAAGAAGAAGTCAAGGACAA	GGT	13	672	629	390	43	0	1	0	0	1	0
Kras_4b_K179_1F	GAAGAAGAAGTCAAGGACAA	GGT	16	672	629	390	43	0	0	0	0	0	0
Kras_4b_K179_1F	GAAGAAGAAGTCAAGGACAA	GGT	18	672	629	390	43	0	1	0	0	0	0
Kras_4b_K179_1F	GAAGAAGAAGTCAAGGACAA	GGT	19	672	629	390	43	0	0	0	0	0	0
Kras_4a_splice_34F	GATGCAGAGAGTGGAGGATG	CTT	0	2014	1985	1855	29	2	0	1	1	0	0
Kras_4a_splice_34F	GATGCAGAGAGTGGAGGATG	CTT	1	2014	1985	1855	29	2	1	0	0	1	0
Kras_4a_splice_34F	GATGCAGAGAGTGGAGGATG	CTT	5	2014	1985	1855	29	0	97	0	0	72	0
Kras_4a_splice_34F	GATGCAGAGAGTGGAGGATG	CTT	7	2014	1985	1855	29	1	26	1	0	2	0
Kras_4a_splice_34F	GATGCAGAGAGTGGAGGATG	CTT	9	2014	1985	1855	29	1	1	0	0	1	0
Kras_4a_splice_34F	GATGCAGAGAGTGGAGGATG	CTT	14	2014	1985	1855	29	0	1	1	0	1	0
Kras_4a_splice_34F	GATGCAGAGAGTGGAGGATG	CTT	17	2014	1985	1855	29	0	1	1	0	1	0
Kras_L133_3F	GGTTAGCAAGGAGTTACGGG	ATT	0	891	798	759	93	0	2	0	0	2	0
Kras_L133_3F	GGTTAGCAAGGAGTTACGGG	ATT	4	891	798	759	93	0	25	6	0	16	1
Kras_L133_3F	GGTTAGCAAGGAGTTACGGG	ATT	7	891	798	759	93	5	9	0	0	0	0
Kras_L133_3F	GGTTAGCAAGGAGTTACGGG	ATT	8	891	798	759	93	0	1	5	0	1	0
Kras_L133_3F	GGTTAGCAAGGAGTTACGGG	ATT	11	891	798	759	93	0	9	0	0	0	0
Kras_L133_3F	GGTTAGCAAGGAGTTACGGG	ATT	15	891	798	759	93	0	0	0	0	0	0
Kras_4a_3UTR_6R	GACTTACCAGATTACATTAT	AAC	0	1988	1972	1356	16	1	4	0	1	2	0
Kras_4a_3UTR_6R	GACTTACCAGATTACATTAT	AAC	1	1988	1972	1356	16	1	4	0	1	1	0
Kras_4a_3UTR_6R	GACTTACCAGATTACATTAT	AAC	5	1988	1972	1356	16	0	585	0	0	479	0
Kras_4a_3UTR_6R	GACTTACCAGATTACATTAT	AAC	8	1988	1972	1356	16	0	85	0	0	0	0
Kras_4a_3UTR_6R	GACTTACCAGATTACATTAT	AAC	10	1988	1972	1356	16	0	53	0	0	2	0
Kras_4a_3UTR_6R	GACTTACCAGATTACATTAT	AAC	13	1988	1972	1356	16	0	11	0	0	1	0
Kras_4a_3UTR_6R	GACTTACCAGATTACATTAT	AAC	15	1988	1972	1356	16	1	13	0	0	1	0
Kras_4a_3UTR_6R	GACTTACCAGATTACATTAT	AAC	18	1988	1972	1356	16	0	1	0	0	1	0
Kras_D54_1F	GTTGGATATTCTCGACACAG	CAG	5	1192	1073	1020	119	0	13	22	0	1	0
Kras_D54_1F	GTTGGATATTCTCGACACAG	CAG	7	1192	1073	1020	119	22	21	0	0	9	0
Kras_D54_1F	GTTGGATATTCTCGACACAG	CAG	14	1192	1073	1020	119	0	22	0	0	0	0
Kras_D54_1F	GTTGGATATTCTCGACACAG	CAG	16	1192	1073	1020	119	0	0	0	0	0	0
Kras_D54_1F	GTTGGATATTCTCGACACAG	CAG	18	1192	1073	1020	119	0	2	22	0	2	0
Kras_G12C_K5_1R	GGCTTATACTCAGTCATTTT	CAG	0	1776	1609	1452	167	0	2	1	0	1	0
Kras_G12C_K5_1R	GGCTTATACTCAGTCATTTT	CAG	5	1776	1609	1452	167	0	121	1	0	39	0
Kras_G12C_K5_1R	GGCTTATACTCAGTCATTTT	CAG	7	1776	1609	1452	167	0	82	0	0	2	0
Kras_G12C_K5_1R	GGCTTATACTCAGTCATTTT	CAG	11	1776	1609	1452	167	0	2	1	0	1	0
Kras_G12C_K5_1R	GGCTTATACTCAGTCATTTT	CAG	15	1776	1609	1452	167	1	3	0	0	2	0
Kras_Y4_1R	GTATACTCAGTCATTTTCAG	CAG	2	3287	3093	2445	194	1	79	1	1	0	0
Kras_Y4_1R	GTATACTCAGTCATTTTCAG	CAG	4	3287	3093	2445	194	0	549	1	0	415	0
Kras_Y4_1R	GTATACTCAGTCATTTTCAG	CAG	8	3287	3093	2445	194	0	110	1	0	3	0
Kras_Y4_1R	GTATACTCAGTCATTTTCAG	CAG	12	3287	3093	2445	194	0	1	1	0	1	0
Kras_Y4_1R	GTATACTCAGTCATTTTCAG	CAG	18	3287	3093	2445	194	2	4	0	1	3	0
Kras_S145_1R	GCTGAGGTCTCAATGAACGG	AAT	4	1585	1503	1447	82	0	0	0	0	0	0
Kras_S145_1R	GCTGAGGTCTCAATGAACGG	AAT	11	1585	1503	1447	82	0	1	0	0	1	0
Kras_S145_1R	GCTGAGGTCTCAATGAACGG	AAT	12	1585	1503	1447	82	0	1	0	0	1	0
Kras_S145_1R	GCTGAGGTCTCAATGAACGG	AAT	15	1585	1503	1447	82	0	0	1	0	0	1
Kras_S145_1R	GCTGAGGTCTCAATGAACGG	AAT	16	1585	1503	1447	82	0	0	2	0	0	2
Kras_R68_1R	GCCCTCATTGCACTGTACTC	CTC	6	1858	1785	1672	73	0	94	0	0	92	0
Kras_R68_1R	GCCCTCATTGCACTGTACTC	CTC	11	1858	1785	1672	73	1	0	0	0	0	0
Kras_R68_1R	GCCCTCATTGCACTGTACTC	CTC	16	1858	1785	1672	73	0	1	0	0	0	0
Kras_4a_I188_2R	GATTATAACGCATTTTTTAA	TTT	1	526	524	510	2	0	0	0	0	0	0
Kras_4a_I188_2R	GATTATAACGCATTTTTTAA	TTT	4	526	524	510	2	0	10	0	0	0	0
Kras_4a_I188_2R	GATTATAACGCATTTTTTAA	TTT	6	526	524	510	2	0	10	0	0	0	0
Kras_4a_I188_2R	GATTATAACGCATTTTTTAA	TTT	7	526	524	510	2	0	1	0	0	1	0
Kras_4a_I188_2R	GATTATAACGCATTTTTTAA	TTT	11	526	524	510	2	0	10	0	0	0	0
Kras_4a_I188_2R	GATTATAACGCATTTTTTAA	TTT	18	526	524	510	2	0	0	0	0	0	0
Kras_4a_I188_2R	GATTATAACGCATTTTTTAA	TTT	19	526	524	510	2	0	0	0	0	0	0
Kras_T144_2R	GGAGGTCTCAATGAACGGAA	TCC	2	2815	2653	2443	162	0	1	0	0	0	0
Kras_T144_2R	GGAGGTCTCAATGAACGGAA	TCC	9	2815	2653	2443	162	0	4	0	0	4	0
Kras_T144_2R	GGAGGTCTCAATGAACGGAA	TCC	10	2815	2653	2443	162	0	0	0	0	0	0
Kras_T144_2R	GGAGGTCTCAATGAACGGAA	TCC	13	2815	2653	2443	162	0	0	1	0	0	1
Kras_T144_2R	GGAGGTCTCAATGAACGGAA	TCC	14	2815	2653	2443	162	0	0	0	0	0	0
Kras_T144_2R	GGAGGTCTCAATGAACGGAA	TCC	18	2815	2653	2443	162	0	0	0	0	0	0
Kras_T144_2R	GGAGGTCTCAATGAACGGAA	TCC	19	2815	2653	2443	162	0	3	0	0	3	0
Kras_A11_2F	GGAGCTGGTGGCGTAGGCAA	GAG	2	392	386	376	6	0	2	2	0	0	0
Kras_A11_2F	GGAGCTGGTGGCGTAGGCAA	GAG	14	392	386	376	6	5	0	0	0	0	0
Kras_A11_2F	GGAGCTGGTGGCGTAGGCAA	GAG	18	392	386	376	6	4	0	0	0	0	0
Kras_A11_2F	GGAGCTGGTGGCGTAGGCAA	GAG	19	392	386	376	6	0	1	3	0	1	0
Kras_4a_R161_3R	GCTCTCTCACCAATGTATAA	AAA	8	1611	1601	1468	10	1	103	0	0	61	0
Kras_4a_R161_3R	GCTCTCTCACCAATGTATAA	AAA	11	1611	1601	1468	10	0	44	1	0	2	0
Kras_4a_R161_3R	GCTCTCTCACCAATGTATAA	AAA	12	1611	1601	1468	10	0	0	0	0	0	0
Kras_4a_R161_3R	GCTCTCTCACCAATGTATAA	AAA	16	1611	1601	1468	10	1	0	0	0	0	0
Kras_4a_R161_3R	GCTCTCTCACCAATGTATAA	AAA	18	1611	1601	1468	10	1	0	0	0	0	0
Kras_4a_R161_3R	GCTCTCTCACCAATGTATAA	AAA	19	1611	1601	1468	10	0	0	1	0	0	0
Kras_4b_3UTR_40R	GACACTTTTACTTAAGTGTG	CCT	1	1165	914	897	251	1	0	0	0	0	0
Kras_4b_3UTR_40R	GACACTTTTACTTAAGTGTG	CCT	3	1165	914	897	251	1	2	0	0	2	0
Kras_4b_3UTR_40R	GACACTTTTACTTAAGTGTG	CCT	9	1165	914	897	251	2	1	0	1	1	0
Kras_4b_3UTR_40R	GACACTTTTACTTAAGTGTG	CCT	13	1165	914	897	251	0	1	0	0	1	0
Kras_4b_3UTR_40R	GACACTTTTACTTAAGTGTG	CCT	14	1165	914	897	251	0	1	0	0	0	0
Kras_G12C_V7_1F	GCTTGTGGTGGTTGGAGCAT	GCG	15	941	872	850	69	1	1	0	0	0	0
Kras_G12C_V7_1F	GCTTGTGGTGGTTGGAGCAT	GCG	18	941	872	850	69	0	1	0	0	0	0
Kras_4a_X190_1R	GATTACATTATAACGCATTT	TTT	1	860	852	839	8	1	2	0	0	2	0
Kras_4a_X190_1R	GATTACATTATAACGCATTT	TTT	4	860	852	839	8	0	1	0	0	1	0
Kras_4a_X190_1R	GATTACATTATAACGCATTT	TTT	6	860	852	839	8	0	0	0	0	0	0
Kras_4a_X190_1R	GATTACATTATAACGCATTT	TTT	9	860	852	839	8	0	1	0	0	0	0
Kras_4a_X190_1R	GATTACATTATAACGCATTT	TTT	11	860	852	839	8	0	0	0	0	0	0
Kras_4a_X190_1R	GATTACATTATAACGCATTT	TTT	12	860	852	839	8	0	0	0	0	0	0
Kras_4a_X190_1R	GATTACATTATAACGCATTT	TTT	16	860	852	839	8	0	0	0	0	0	0
Kras_P110_2F	GTGCCTATGGTCCTGGTAGG	GAA	6	669	544	468	125	0	46	0	0	25	0
Kras_P110_2F	GTGCCTATGGTCCTGGTAGG	GAA	17	669	544	468	125	0	0	0	0	0	0
Kras_L133_2F	GAGTTAGCAAGGAGTTACGG	GAT	1	888	880	732	8	0	11	1	0	0	1
Kras_L133_2F	GAGTTAGCAAGGAGTTACGG	GAT	5	888	880	732	8	0	131	11	0	102	0
Kras_L133_2F	GAGTTAGCAAGGAGTTACGG	GAT	8	888	880	732	8	0	39	0	0	0	0
Kras_L133_2F	GAGTTAGCAAGGAGTTACGG	GAT	9	888	880	732	8	0	4	0	0	0	0
Kras_L133_2F	GAGTTAGCAAGGAGTTACGG	GAT	12	888	880	732	8	11	1	0	0	1	0
Kras_L133_2F	GAGTTAGCAAGGAGTTACGG	GAT	16	888	880	732	8	0	11	0	0	0	0
Kras_4a_D154_2R	GGCATCCTCCACTCTCTGCA	TTG	0	889	722	671	167	0	0	0	0	0	0
Kras_4a_D154_2R	GGCATCCTCCACTCTCTGCA	TTG	3	889	722	671	167	0	30	0	0	18	0
Kras_4a_D154_2R	GGCATCCTCCACTCTCTGCA	TTG	10	889	722	671	167	0	7	0	0	0	0
Kras_4a_D154_2R	GGCATCCTCCACTCTCTGCA	TTG	19	889	722	671	167	0	3	0	0	3	0
Kras_E98_1R	GGTTCTCTGGGGAAGAAACA	AAG	12	454	403	389	51	0	9	1	0	9	0
Kras_E98_1R	GGTTCTCTGGGGAAGAAACA	AAG	13	454	403	389	51	1	0	0	0	0	0
Kras_E98_1R	GGTTCTCTGGGGAAGAAACA	AAG	15	454	403	389	51	0	0	1	0	0	0
Kras_E98_1R	GGTTCTCTGGGGAAGAAACA	AAG	16	454	403	389	51	0	1	0	0	0	0
Kras_E98_1R	GGTTCTCTGGGGAAGAAACA	AAG	17	454	403	389	51	0	1	1	0	1	0
Kras_E98_1R	GGTTCTCTGGGGAAGAAACA	AAG	19	454	403	389	51	0	1	0	0	0	0
Kras_intron1_31F	GTCTCCCTTCTCAGGACTCC	TAC	12	215	215	213	0	0	1	0	0	1	0
Kras_intron1_31F	GTCTCCCTTCTCAGGACTCC	TAC	15	215	215	213	0	0	0	0	0	0	0
Kras_splice_23R	GTCTCTGGGGAAGAAACAAA	GTG	10	296	222	209	74	0	8	0	0	8	0
Kras_splice_23R	GTCTCTGGGGAAGAAACAAA	GTG	11	296	222	209	74	0	0	0	0	0	0
Kras_splice_23R	GTCTCTGGGGAAGAAACAAA	GTG	13	296	222	209	74	0	0	0	0	0	0
Kras_splice_23R	GTCTCTGGGGAAGAAACAAA	GTG	14	296	222	209	74	0	0	0	0	0	0
Kras_splice_23R	GTCTCTGGGGAAGAAACAAA	GTG	15	296	222	209	74	0	0	0	0	0	0
Kras_splice_23R	GTCTCTGGGGAAGAAACAAA	GTG	17	296	222	209	74	0	0	1	0	0	1
Kras_splice_23R	GTCTCTGGGGAAGAAACAAA	GTG	18	296	222	209	74	0	0	0	0	0	0
Kras_splice_23R	GTCTCTGGGGAAGAAACAAA	GTG	19	296	222	209	74	0	0	0	0	0	0
Kras_G12C_V9_2F	GTGGTTGGAGCATGCGGTGT	AGG	8	464	413	371	51	0	36	1	0	1	0
Kras_G12C_V9_2F	GTGGTTGGAGCATGCGGTGT	AGG	11	464	413	371	51	0	29	0	0	0	0
Kras_5UTR_9F	GAGGCCTGCTGAAAATGACT	GAG	0	1662	1059	892	603	0	25	34	0	17	0
Kras_5UTR_9F	GAGGCCTGCTGAAAATGACT	GAG	1	1662	1059	892	603	0	7	0	0	6	0
Kras_5UTR_9F	GAGGCCTGCTGAAAATGACT	GAG	11	1662	1059	892	603	0	51	1	0	17	0
Kras_5UTR_9F	GAGGCCTGCTGAAAATGACT	GAG	12	1662	1059	892	603	0	1	0	0	0	0
Kras_5UTR_9F	GAGGCCTGCTGAAAATGACT	GAG	13	1662	1059	892	603	0	0	0	0	0	0
Kras_5UTR_9F	GAGGCCTGCTGAAAATGACT	GAG	14	1662	1059	892	603	0	0	1	0	0	0
Kras_5UTR_9F	GAGGCCTGCTGAAAATGACT	GAG	17	1662	1059	892	603	0	27	0	0	1	0
Kras_4a_E174_3R	GTTCTTCTTTGCTGATTTTT	TTC	14	3901	3344	3265	557	0	7	4	0	5	0
Kras_4a_3UTR_7R	GCTTACCAGATTACATTATA	ACG	0	1650	1612	1238	38	1	0	0	0	0	0
Kras_4a_3UTR_7R	GCTTACCAGATTACATTATA	ACG	4	1650	1612	1238	38	0	355	0	0	289	0
Kras_4a_3UTR_7R	GCTTACCAGATTACATTATA	ACG	7	1650	1612	1238	38	0	62	0	0	2	0
Kras_4a_3UTR_7R	GCTTACCAGATTACATTATA	ACG	9	1650	1612	1238	38	0	21	0	0	2	0
Kras_4a_3UTR_7R	GCTTACCAGATTACATTATA	ACG	12	1650	1612	1238	38	0	1	0	0	1	0
Kras_4a_3UTR_7R	GCTTACCAGATTACATTATA	ACG	14	1650	1612	1238	38	0	0	0	0	0	0
Kras_4a_3UTR_7R	GCTTACCAGATTACATTATA	ACG	17	1650	1612	1238	38	0	0	0	0	0	0
Kras_4a_3UTR_7R	GCTTACCAGATTACATTATA	ACG	19	1650	1612	1238	38	0	0	0	0	0	0
Kras_G12C_M1_2F	GAAATGACTGAGTATAAGCT	TGT	0	1692	1667	1190	25	0	0	1	0	0	1
Kras_G12C_M1_2F	GAAATGACTGAGTATAAGCT	TGT	1	1692	1667	1190	25	0	1	0	0	0	0
Kras_G12C_M1_2F	GAAATGACTGAGTATAAGCT	TGT	2	1692	1667	1190	25	0	13	0	0	0	0
Kras_G12C_M1_2F	GAAATGACTGAGTATAAGCT	TGT	3	1692	1667	1190	25	0	278	0	0	0	0
Kras_G12C_M1_2F	GAAATGACTGAGTATAAGCT	TGT	6	1692	1667	1190	25	0	348	0	0	94	0
Kras_G12C_M1_2F	GAAATGACTGAGTATAAGCT	TGT	10	1692	1667	1190	25	0	135	0	0	2	0
Kras_G12C_M1_2F	GAAATGACTGAGTATAAGCT	TGT	13	1692	1667	1190	25	0	74	0	0	0	0
Kras_G12C_M1_2F	GAAATGACTGAGTATAAGCT	TGT	15	1692	1667	1190	25	0	9	0	0	1	0
Kras_G12C_M1_2F	GAAATGACTGAGTATAAGCT	TGT	16	1692	1667	1190	25	1	1	1	0	1	1
Kras_E143_3R	GGGTCTCAATGAACGGAATC	CCG	0	3493	3395	1885	98	0	4	0	0	2	0
Kras_E143_3R	GGGTCTCAATGAACGGAATC	CCG	7	3493	3395	1885	98	0	1459	0	0	1224	0
Kras_E143_3R	GGGTCTCAATGAACGGAATC	CCG	8	3493	3395	1885	98	1	100	0	0	2	0
Kras_E143_3R	GGGTCTCAATGAACGGAATC	CCG	11	3493	3395	1885	98	0	22	2	0	10	0
Kras_E143_3R	GGGTCTCAATGAACGGAATC	CCG	12	3493	3395	1885	98	1	3	2	0	0	0
Kras_E143_3R	GGGTCTCAATGAACGGAATC	CCG	16	3493	3395	1885	98	0	3	0	0	1	0
Kras_E143_3R	GGGTCTCAATGAACGGAATC	CCG	17	3493	3395	1885	98	0	1	1	0	1	0
Kras_I55_3F	GTATTCTCGACACAGCAGGT	CAA	0	1480	1412	1172	68	0	0	0	0	0	0
Kras_I55_3F	GTATTCTCGACACAGCAGGT	CAA	2	1480	1412	1172	68	0	127	0	0	70	0
Kras_I55_3F	GTATTCTCGACACAGCAGGT	CAA	9	1480	1412	1172	68	0	13	0	0	0	0
Kras_I55_3F	GTATTCTCGACACAGCAGGT	CAA	11	1480	1412	1172	68	0	72	0	0	13	0
Kras_I55_3F	GTATTCTCGACACAGCAGGT	CAA	13	1480	1412	1172	68	0	1	0	0	1	0
Kras_I55_3F	GTATTCTCGACACAGCAGGT	CAA	16	1480	1412	1172	68	0	1	0	0	1	0
Kras_H27_1F	GAATCACTTTGTGGATGAGT	ATG	1	1459	1329	638	130	0	2	0	0	0	0
Kras_H27_1F	GAATCACTTTGTGGATGAGT	ATG	2	1459	1329	638	130	0	30	0	0	0	0
Kras_H27_1F	GAATCACTTTGTGGATGAGT	ATG	5	1459	1329	638	130	0	682	0	0	633	0
Kras_H27_1F	GAATCACTTTGTGGATGAGT	ATG	14	1459	1329	638	130	0	6	0	0	1	0
Kras_H27_1F	GAATCACTTTGTGGATGAGT	ATG	17	1459	1329	638	130	0	1	0	0	0	0
Kras_G12C_V8_2R	GACCACCACAAGCTTATACT	CAG	0	490	314	214	176	0	0	0	0	0	0
Kras_G12C_V8_2R	GACCACCACAAGCTTATACT	CAG	1	490	314	214	176	0	0	0	0	0	0
Kras_G12C_V8_2R	GACCACCACAAGCTTATACT	CAG	4	490	314	214	176	0	99	0	0	52	0
Kras_G12C_V8_2R	GACCACCACAAGCTTATACT	CAG	7	490	314	214	176	0	47	0	0	0	0
Kras_G12C_V8_2R	GACCACCACAAGCTTATACT	CAG	9	490	314	214	176	0	15	0	0	0	0
Kras_G12C_V8_2R	GACCACCACAAGCTTATACT	CAG	10	490	314	214	176	0	5	0	0	0	0
Kras_G12C_V8_2R	GACCACCACAAGCTTATACT	CAG	15	490	314	214	176	0	8	0	0	0	0
Kras_G12C_V8_2R	GACCACCACAAGCTTATACT	CAG	17	490	314	214	176	0	0	0	0	0	0
Kras_4b_K167_3F	GTAAAGAAAAGATGAGCAAA	GAT	0	398	394	337	4	0	1	0	0	0	0
Kras_4b_K167_3F	GTAAAGAAAAGATGAGCAAA	GAT	2	398	394	337	4	0	4	0	0	0	0
Kras_4b_K167_3F	GTAAAGAAAAGATGAGCAAA	GAT	3	398	394	337	4	0	1	0	0	1	0
Kras_4b_K167_3F	GTAAAGAAAAGATGAGCAAA	GAT	4	398	394	337	4	0	22	0	0	0	0
Kras_4b_K167_3F	GTAAAGAAAAGATGAGCAAA	GAT	6	398	394	337	4	0	54	0	0	26	0
Kras_4b_K167_3F	GTAAAGAAAAGATGAGCAAA	GAT	7	398	394	337	4	0	5	0	0	0	0
Kras_4b_K167_3F	GTAAAGAAAAGATGAGCAAA	GAT	8	398	394	337	4	0	5	0	0	0	0
Kras_4b_K167_3F	GTAAAGAAAAGATGAGCAAA	GAT	9	398	394	337	4	0	0	0	0	0	0
Kras_4b_K167_3F	GTAAAGAAAAGATGAGCAAA	GAT	11	398	394	337	4	0	1	0	0	1	0
Kras_4b_K167_3F	GTAAAGAAAAGATGAGCAAA	GAT	14	398	394	337	4	0	0	0	0	0	0
Kras_4b_K167_3F	GTAAAGAAAAGATGAGCAAA	GAT	17	398	394	337	4	0	0	0	0	0	0
Kras_4b_K167_3F	GTAAAGAAAAGATGAGCAAA	GAT	18	398	394	337	4	0	0	0	0	0	0
Kras_4b_K167_3F	GTAAAGAAAAGATGAGCAAA	GAT	19	398	394	337	4	0	0	0	0	0	0
Kras_K5_3R	GAAGTTTATACTCAGTCATT	TTC	1	1642	1603	1484	39	0	0	0	0	0	0
Kras_K5_3R	GAAGTTTATACTCAGTCATT	TTC	2	1642	1603	1484	39	0	2	1	0	1	1
Kras_K5_3R	GAAGTTTATACTCAGTCATT	TTC	7	1642	1603	1484	39	0	28	0	0	6	0
Kras_K5_3R	GAAGTTTATACTCAGTCATT	TTC	9	1642	1603	1484	39	0	13	0	0	6	0
Kras_K5_3R	GAAGTTTATACTCAGTCATT	TTC	13	1642	1603	1484	39	0	0	0	0	0	0
Kras_K5_3R	GAAGTTTATACTCAGTCATT	TTC	17	1642	1603	1484	39	0	1	0	0	1	0
Kras_4a_3UTR_10R	GACCAGATTACATTATAACG	CAT	1	530	529	494	1	1	2	0	1	2	0
Kras_4a_3UTR_10R	GACCAGATTACATTATAACG	CAT	4	530	529	494	1	0	24	0	0	23	0
Kras_4a_3UTR_10R	GACCAGATTACATTATAACG	CAT	6	530	529	494	1	0	0	0	0	0	0
Kras_4a_3UTR_10R	GACCAGATTACATTATAACG	CAT	9	530	529	494	1	0	0	0	0	0	0
Kras_4a_3UTR_10R	GACCAGATTACATTATAACG	CAT	11	530	529	494	1	0	0	0	0	0	0
Kras_4a_3UTR_10R	GACCAGATTACATTATAACG	CAT	14	530	529	494	1	0	1	0	0	1	0
Kras_4a_3UTR_10R	GACCAGATTACATTATAACG	CAT	16	530	529	494	1	0	0	0	0	0	0
Kras_4a_3UTR_10R	GACCAGATTACATTATAACG	CAT	17	530	529	494	1	0	1	0	0	1	0
Kras_V29_3R	GATCCACAAAGTGATTCTGA	ATT	1	2225	1949	1865	276	1	2	0	1	2	0
Kras_V29_3R	GATCCACAAAGTGATTCTGA	ATT	5	2225	1949	1865	276	0	40	0	0	4	0
Kras_V29_3R	GATCCACAAAGTGATTCTGA	ATT	7	2225	1949	1865	276	0	39	0	0	3	0
Kras_V29_3R	GATCCACAAAGTGATTCTGA	ATT	8	2225	1949	1865	276	0	2	0	0	2	0
Kras_V29_3R	GATCCACAAAGTGATTCTGA	ATT	9	2225	1949	1865	276	0	2	0	0	2	0
Kras_V29_3R	GATCCACAAAGTGATTCTGA	ATT	13	2225	1949	1865	276	0	2	0	0	2	0
Kras_V29_3R	GATCCACAAAGTGATTCTGA	ATT	19	2225	1949	1865	276	0	1	1	0	1	1
Kras_L19_1F	GGCCTTGACGATACAGCTAA	TTC	7	495	493	486	2	0	1	0	0	1	0
Kras_L19_1F	GGCCTTGACGATACAGCTAA	TTC	10	495	493	486	2	0	2	0	0	2	0
Kras_L19_1F	GGCCTTGACGATACAGCTAA	TTC	12	495	493	486	2	0	0	0	0	0	0
Kras_L19_1F	GGCCTTGACGATACAGCTAA	TTC	14	495	493	486	2	0	0	0	0	0	0
Kras_L19_1F	GGCCTTGACGATACAGCTAA	TTC	18	495	493	486	2	0	0	0	0	0	0
Kras_L19_1F	GGCCTTGACGATACAGCTAA	TTC	19	495	493	486	2	0	0	0	0	0	0
Kras_4a_I188_3R	GCATTATAACGCATTTTTTA	ATT	0	1184	1151	1117	33	1	0	0	0	0	0
Kras_4a_I188_3R	GCATTATAACGCATTTTTTA	ATT	2	1184	1151	1117	33	0	2	0	0	2	0
Kras_4a_I188_3R	GCATTATAACGCATTTTTTA	ATT	5	1184	1151	1117	33	0	13	0	0	0	0
Kras_4a_I188_3R	GCATTATAACGCATTTTTTA	ATT	7	1184	1151	1117	33	0	13	0	0	0	0
Kras_4a_I188_3R	GCATTATAACGCATTTTTTA	ATT	8	1184	1151	1117	33	0	0	0	0	0	0
Kras_4a_I188_3R	GCATTATAACGCATTTTTTA	ATT	12	1184	1151	1117	33	0	1	0	0	1	0
Kras_4a_I188_3R	GCATTATAACGCATTTTTTA	ATT	19	1184	1151	1117	33	0	0	1	0	0	1
Kras_4b_M188_1R	GACAAAGTATTCACATAACT	GTA	1	759	750	699	9	0	4	0	0	0	0
Kras_4b_M188_1R	GACAAAGTATTCACATAACT	GTA	3	759	750	699	9	0	21	0	0	0	0
Kras_4b_M188_1R	GACAAAGTATTCACATAACT	GTA	4	759	750	699	9	0	21	0	0	0	0
Kras_4b_M188_1R	GACAAAGTATTCACATAACT	GTA	5	759	750	699	9	0	30	0	0	1	0
Kras_4b_M188_1R	GACAAAGTATTCACATAACT	GTA	8	759	750	699	9	0	38	0	0	9	0
Kras_4b_M188_1R	GACAAAGTATTCACATAACT	GTA	12	759	750	699	9	0	2	0	0	2	0
Kras_4b_M188_1R	GACAAAGTATTCACATAACT	GTA	14	759	750	699	9	0	1	0	0	1	0
Kras_4b_M188_1R	GACAAAGTATTCACATAACT	GTA	16	759	750	699	9	0	0	0	0	0	0
Kras_4b_M188_1R	GACAAAGTATTCACATAACT	GTA	17	759	750	699	9	0	1	0	0	1	0
Kras_intron1_34F	GCCCTTCTCAGGACTCCTAC	AGG	9	634	624	585	10	0	32	0	0	9	0
Kras_intron1_34F	GCCCTTCTCAGGACTCCTAC	AGG	12	634	624	585	10	0	1	0	0	1	0
Kras_intron1_34F	GCCCTTCTCAGGACTCCTAC	AGG	18	634	624	585	10	0	0	0	0	0	0
Kras_4a_R161_1F	GGTGAGAGAGATCCGACAGT	ACA	4	336	331	269	5	0	38	0	0	4	0
Kras_4a_R161_1F	GGTGAGAGAGATCCGACAGT	ACA	6	336	331	269	5	0	35	0	0	1	0
Kras_4a_R161_1F	GGTGAGAGAGATCCGACAGT	ACA	8	336	331	269	5	0	32	0	0	0	0
Kras_4a_R161_1F	GGTGAGAGAGATCCGACAGT	ACA	10	336	331	269	5	0	32	0	0	0	0
Kras_4a_R161_1F	GGTGAGAGAGATCCGACAGT	ACA	15	336	331	269	5	2	0	0	0	0	0
Kras_4a_R161_1F	GGTGAGAGAGATCCGACAGT	ACA	17	336	331	269	5	0	0	0	0	0	0
Kras_L120_2F	GATTTGCCTTCTAGAACAGT	AGA	1	486	474	440	12	0	1	0	0	0	0
Kras_L120_2F	GATTTGCCTTCTAGAACAGT	AGA	12	486	474	440	12	0	28	0	0	27	0
Kras_L120_2F	GATTTGCCTTCTAGAACAGT	AGA	14	486	474	440	12	0	1	0	0	1	0
Kras_L120_2F	GATTTGCCTTCTAGAACAGT	AGA	15	486	474	440	12	0	0	0	0	0	0
Kras_L120_2F	GATTTGCCTTCTAGAACAGT	AGA	17	486	474	440	12	0	1	0	0	0	0
Kras_L113_2F	GTCCTGGTAGGGAATAAGTG	TGA	8	1204	1097	1003	107	0	75	2	0	49	0
Kras_L113_2F	GTCCTGGTAGGGAATAAGTG	TGA	12	1204	1097	1003	107	1	6	2	0	0	0
Kras_L113_2F	GTCCTGGTAGGGAATAAGTG	TGA	13	1204	1097	1003	107	0	1	0	0	0	0
Kras_L113_2F	GTCCTGGTAGGGAATAAGTG	TGA	15	1204	1097	1003	107	0	16	1	0	2	0
Kras_L113_2F	GTCCTGGTAGGGAATAAGTG	TGA	16	1204	1097	1003	107	0	3	0	0	1	0
Kras_Y137_3R	GCCCGTAACTCCTTGCTAAC	TCC	6	2145	2132	2058	13	0	47	0	0	46	0
Kras_Y137_3R	GCCCGTAACTCCTTGCTAAC	TCC	7	2145	2132	2058	13	0	1	0	0	1	0
Kras_Y137_3R	GCCCGTAACTCCTTGCTAAC	TCC	17	2145	2132	2058	13	0	3	0	0	3	0
Kras_Y137_3R	GCCCGTAACTCCTTGCTAAC	TCC	18	2145	2132	2058	13	0	1	0	0	1	0
Kras_R123_3F	GTAGAACAGTAGACACGAAA	CAG	2	1009	907	814	102	0	35	0	0	0	0
Kras_R123_3F	GTAGAACAGTAGACACGAAA	CAG	4	1009	907	814	102	0	47	0	0	0	0
Kras_R123_3F	GTAGAACAGTAGACACGAAA	CAG	5	1009	907	814	102	0	60	0	0	2	0
Kras_R123_3F	GTAGAACAGTAGACACGAAA	CAG	7	1009	907	814	102	0	76	0	0	18	0
Kras_R123_3F	GTAGAACAGTAGACACGAAA	CAG	10	1009	907	814	102	0	50	0	0	2	0
Kras_R123_3F	GTAGAACAGTAGACACGAAA	CAG	12	1009	907	814	102	0	6	0	0	1	0
Kras_R123_3F	GTAGAACAGTAGACACGAAA	CAG	14	1009	907	814	102	0	1	0	0	1	0
Kras_R123_3F	GTAGAACAGTAGACACGAAA	CAG	17	1009	907	814	102	0	1	0	0	1	0
Kras_R123_3F	GTAGAACAGTAGACACGAAA	CAG	18	1009	907	814	102	0	2	0	0	1	0
Kras_R123_3F	GTAGAACAGTAGACACGAAA	CAG	19	1009	907	814	102	0	1	0	0	1	0
Kras_H27_3R	GAAAGTGATTCTGAATTAGC	TGT	1	463	438	414	25	0	0	0	0	0	0
Kras_H27_3R	GAAAGTGATTCTGAATTAGC	TGT	2	463	438	414	25	0	2	0	0	2	0
Kras_H27_3R	GAAAGTGATTCTGAATTAGC	TGT	3	463	438	414	25	0	17	0	0	17	0
Kras_H27_3R	GAAAGTGATTCTGAATTAGC	TGT	7	463	438	414	25	0	0	0	0	0	0
Kras_H27_3R	GAAAGTGATTCTGAATTAGC	TGT	13	463	438	414	25	0	0	0	0	0	0
Kras_H27_3R	GAAAGTGATTCTGAATTAGC	TGT	14	463	438	414	25	0	0	0	0	0	0
Kras_H27_3R	GAAAGTGATTCTGAATTAGC	TGT	17	463	438	414	25	0	0	0	0	0	0
Kras_4b_K178_3R	GGTCCTTGACTTCTTCTTCT	TCT	8	3742	3149	3048	593	0	33	5	0	26	0
Kras_intron1_7R	GAGAGCAGCGTTACCTCTAT	CGT	1	900	900	765	0	0	62	0	0	3	0
Kras_intron1_7R	GAGAGCAGCGTTACCTCTAT	CGT	3	900	900	765	0	0	56	0	0	1	0
Kras_intron1_7R	GAGAGCAGCGTTACCTCTAT	CGT	6	900	900	765	0	0	76	0	0	12	0
Kras_intron1_7R	GAGAGCAGCGTTACCTCTAT	CGT	12	900	900	765	0	0	0	0	0	0	0
Kras_intron1_7R	GAGAGCAGCGTTACCTCTAT	CGT	18	900	900	765	0	0	0	0	0	0	0
Kras_4b_3UTR_32R	GCAAAAATCACACTTTTACT	TAA	0	1082	1005	893	77	0	0	0	0	0	0
Kras_4b_3UTR_32R	GCAAAAATCACACTTTTACT	TAA	2	1082	1005	893	77	15	22	1	0	0	0
Kras_4b_3UTR_32R	GCAAAAATCACACTTTTACT	TAA	3	1082	1005	893	77	0	25	15	0	0	0
Kras_4b_3UTR_32R	GCAAAAATCACACTTTTACT	TAA	4	1082	1005	893	77	0	85	15	0	3	0
Kras_4b_3UTR_32R	GCAAAAATCACACTTTTACT	TAA	5	1082	1005	893	77	0	83	15	0	0	0
Kras_4b_3UTR_32R	GCAAAAATCACACTTTTACT	TAA	6	1082	1005	893	77	0	98	0	0	0	0
Kras_4b_3UTR_32R	GCAAAAATCACACTTTTACT	TAA	9	1082	1005	893	77	15	20	0	0	0	0
Kras_4b_3UTR_32R	GCAAAAATCACACTTTTACT	TAA	11	1082	1005	893	77	0	13	15	0	1	0
Kras_4b_3UTR_32R	GCAAAAATCACACTTTTACT	TAA	17	1082	1005	893	77	15	1	0	0	1	0
Kras_G75_1F	GACTGGGGAGGGCTTTCTTT	GTG	0	1093	1051	994	42	1	0	1	0	0	0
Kras_G75_1F	GACTGGGGAGGGCTTTCTTT	GTG	1	1093	1051	994	42	1	1	1	0	1	0
Kras_G75_1F	GACTGGGGAGGGCTTTCTTT	GTG	8	1093	1051	994	42	2	36	3	0	34	1
Kras_splice_16F	GTCAGGACTCCTACAGGAAA	CAA	3	299	285	281	14	0	0	0	0	0	0
Kras_splice_16F	GTCAGGACTCCTACAGGAAA	CAA	6	299	285	281	14	0	0	0	0	0	0
Kras_splice_16F	GTCAGGACTCCTACAGGAAA	CAA	12	299	285	281	14	0	1	0	0	1	0
Kras_splice_16F	GTCAGGACTCCTACAGGAAA	CAA	14	299	285	281	14	0	0	0	0	0	0
Kras_splice_16F	GTCAGGACTCCTACAGGAAA	CAA	17	299	285	281	14	0	0	0	0	0	0
Kras_splice_16F	GTCAGGACTCCTACAGGAAA	CAA	18	299	285	281	14	0	0	0	0	0	0
Kras_splice_16F	GTCAGGACTCCTACAGGAAA	CAA	19	299	285	281	14	0	0	0	0	0	0
Kras_K128_2R	GTGTTTCGTGTCTACTGTTC	TAG	13	754	748	726	6	0	0	0	0	0	0
Kras_4b_3UTR_68F	GTGAATACTTTGTACTCTTT	CTT	3	2868	2778	2616	90	1	32	50	0	2	0
Kras_4b_3UTR_68F	GTGAATACTTTGTACTCTTT	CTT	4	2868	2778	2616	90	2	80	1	0	1	0
Kras_4b_3UTR_68F	GTGAATACTTTGTACTCTTT	CTT	6	2868	2778	2616	90	1	116	3	0	38	0
Kras_4b_3UTR_68F	GTGAATACTTTGTACTCTTT	CTT	13	2868	2778	2616	90	0	2	51	0	2	0
Kras_F78_3R	GAAGAAAGCCCTCCCCAGTT	CTC	0	703	638	590	65	0	0	0	0	0	0
Kras_F78_3R	GAAGAAAGCCCTCCCCAGTT	CTC	1	703	638	590	65	0	0	0	0	0	0
Kras_F78_3R	GAAGAAAGCCCTCCCCAGTT	CTC	2	703	638	590	65	0	2	1	0	1	1
Kras_F78_3R	GAAGAAAGCCCTCCCCAGTT	CTC	4	703	638	590	65	0	32	0	0	16	0
Kras_F78_3R	GAAGAAAGCCCTCCCCAGTT	CTC	5	703	638	590	65	0	15	0	0	0	0
Kras_F78_3R	GAAGAAAGCCCTCCCCAGTT	CTC	6	703	638	590	65	0	4	0	0	0	0
Kras_F78_3R	GAAGAAAGCCCTCCCCAGTT	CTC	16	703	638	590	65	0	0	0	0	0	0
Kras_5UTR_10F	GGGCCTGCTGAAAATGACTG	AGT	0	1616	1419	1353	197	1	3	0	0	3	0
Kras_5UTR_10F	GGGCCTGCTGAAAATGACTG	AGT	10	1616	1419	1353	197	0	23	0	0	22	0
Kras_5UTR_10F	GGGCCTGCTGAAAATGACTG	AGT	11	1616	1419	1353	197	0	2	0	0	2	0
Kras_5UTR_10F	GGGCCTGCTGAAAATGACTG	AGT	12	1616	1419	1353	197	0	1	0	0	1	0
Kras_5UTR_10F	GGGCCTGCTGAAAATGACTG	AGT	13	1616	1419	1353	197	0	2	0	0	1	0
Kras_5UTR_10F	GGGCCTGCTGAAAATGACTG	AGT	16	1616	1419	1353	197	0	2	0	0	2	0
Kras_A146_2R	GTTTGCTGAGGTCTCAATGA	ACG	8	541	473	388	68	36	45	0	0	44	0
Kras_A146_2R	GTTTGCTGAGGTCTCAATGA	ACG	15	541	473	388	68	0	0	0	0	0	0
Kras_A146_2R	GTTTGCTGAGGTCTCAATGA	ACG	16	541	473	388	68	0	0	36	0	0	0
Kras_A146_2R	GTTTGCTGAGGTCTCAATGA	ACG	19	541	473	388	68	0	36	0	0	0	0
Kras_4b_3UTR_108F	GAGTGTGATTTTTGTACATT	ACA	0	478	382	375	96	0	0	0	0	0	0
Kras_4b_3UTR_108F	GAGTGTGATTTTTGTACATT	ACA	1	478	382	375	96	0	0	0	0	0	0
Kras_4b_3UTR_108F	GAGTGTGATTTTTGTACATT	ACA	7	478	382	375	96	0	2	0	0	2	0
Kras_4b_3UTR_108F	GAGTGTGATTTTTGTACATT	ACA	15	478	382	375	96	0	0	0	0	0	0
Kras_4b_3UTR_108F	GAGTGTGATTTTTGTACATT	ACA	17	478	382	375	96	0	0	0	0	0	0
Kras_L56_1F	GATTCTCGACACAGCAGGTC	AAG	1	727	562	535	165	0	6	0	0	1	0
Kras_L56_1F	GATTCTCGACACAGCAGGTC	AAG	8	727	562	535	165	0	7	0	0	7	0
Kras_L56_1F	GATTCTCGACACAGCAGGTC	AAG	10	727	562	535	165	0	9	0	0	4	0
Kras_L56_1F	GATTCTCGACACAGCAGGTC	AAG	12	727	562	535	165	0	1	0	0	1	0
Kras_L56_1F	GATTCTCGACACAGCAGGTC	AAG	15	727	562	535	165	0	2	0	0	2	0
Kras_L133_3R	GTGCTAACTCCTGAGCCTGT	TTC	5	2244	2122	2020	122	2	76	1	0	29	1
Kras_L133_3R	GTGCTAACTCCTGAGCCTGT	TTC	6	2244	2122	2020	122	5	47	2	0	0	0
Kras_L133_3R	GTGCTAACTCCTGAGCCTGT	TTC	13	2244	2122	2020	122	0	0	1	0	0	0
Kras_Y40_3F	GCTACAGGAAACAAGTAGTA	ATT	3	612	534	502	78	0	12	0	0	2	0
Kras_Y40_3F	GCTACAGGAAACAAGTAGTA	ATT	5	612	534	502	78	0	22	0	0	12	0
Kras_Y40_3F	GCTACAGGAAACAAGTAGTA	ATT	8	612	534	502	78	0	1	0	0	1	0
Kras_Y40_3F	GCTACAGGAAACAAGTAGTA	ATT	9	612	534	502	78	0	1	0	0	1	0
Kras_Y40_3F	GCTACAGGAAACAAGTAGTA	ATT	10	612	534	502	78	0	4	0	0	0	0
Kras_Y40_3F	GCTACAGGAAACAAGTAGTA	ATT	12	612	534	502	78	0	1	0	0	1	0
Kras_Y40_3F	GCTACAGGAAACAAGTAGTA	ATT	13	612	534	502	78	0	1	0	0	1	0
Kras_Y40_3F	GCTACAGGAAACAAGTAGTA	ATT	16	612	534	502	78	0	0	0	0	0	0
Kras_Y40_3F	GCTACAGGAAACAAGTAGTA	ATT	19	612	534	502	78	0	0	0	0	0	0
Kras_4b_3UTR_105F	GAAAAGTGTGATTTTTGTAC	ATT	1	1153	1147	1071	6	0	0	0	0	0	0
Kras_4b_3UTR_105F	GAAAAGTGTGATTTTTGTAC	ATT	2	1153	1147	1071	6	0	1	0	0	0	0
Kras_4b_3UTR_105F	GAAAAGTGTGATTTTTGTAC	ATT	3	1153	1147	1071	6	0	11	0	0	4	0
Kras_4b_3UTR_105F	GAAAAGTGTGATTTTTGTAC	ATT	4	1153	1147	1071	6	0	57	0	0	40	0
Kras_4b_3UTR_105F	GAAAAGTGTGATTTTTGTAC	ATT	10	1153	1147	1071	6	0	10	0	0	0	0
Kras_4b_3UTR_105F	GAAAAGTGTGATTTTTGTAC	ATT	18	1153	1147	1071	6	0	0	0	0	0	0
Kras_V7_1F	GCTTGTGGTGGTTGGAGCTG	GTG	0	323	322	319	1	0	0	0	0	0	0
Kras_V7_1F	GCTTGTGGTGGTTGGAGCTG	GTG	15	323	322	319	1	0	1	0	0	1	0
Kras_I93_3F	GTATTCACCATTATAGGTGG	GTT	0	1115	1001	920	114	0	1	0	0	1	0
Kras_I93_3F	GTATTCACCATTATAGGTGG	GTT	2	1115	1001	920	114	0	11	0	0	0	0
Kras_I93_3F	GTATTCACCATTATAGGTGG	GTT	6	1115	1001	920	114	0	64	0	0	53	0
Kras_I93_3F	GTATTCACCATTATAGGTGG	GTT	9	1115	1001	920	114	0	1	0	0	1	0
Kras_I93_3F	GTATTCACCATTATAGGTGG	GTT	12	1115	1001	920	114	0	0	0	0	0	0
Kras_I93_3F	GTATTCACCATTATAGGTGG	GTT	14	1115	1001	920	114	0	1	0	0	1	0
Kras_4a_R151_1R	GCTCTCTGCATTGTAAAACA	CAA	0	761	756	674	5	0	0	0	0	0	0
Kras_4a_R151_1R	GCTCTCTGCATTGTAAAACA	CAA	9	761	756	674	5	0	73	1	0	72	1
Kras_4a_R151_1R	GCTCTCTGCATTGTAAAACA	CAA	14	761	756	674	5	0	0	0	0	0	0
Kras_4a_R151_1R	GCTCTCTGCATTGTAAAACA	CAA	15	761	756	674	5	0	0	0	0	0	0
Kras_4a_R151_1R	GCTCTCTGCATTGTAAAACA	CAA	16	761	756	674	5	0	1	0	0	1	0
Kras_4a_R151_1R	GCTCTCTGCATTGTAAAACA	CAA	17	761	756	674	5	1	0	0	0	0	0
Kras_4a_R151_1R	GCTCTCTGCATTGTAAAACA	CAA	19	761	756	674	5	0	1	0	0	1	0
Kras_4b_3UTR_33R	GAAAAATCACACTTTTACTT	AAG	1	1210	1189	1127	21	15	2	1	0	2	0
Kras_4b_3UTR_33R	GAAAAATCACACTTTTACTT	AAG	2	1210	1189	1127	21	1	1	0	0	1	0
Kras_4b_3UTR_33R	GAAAAATCACACTTTTACTT	AAG	3	1210	1189	1127	21	0	18	1	0	0	0
Kras_4b_3UTR_33R	GAAAAATCACACTTTTACTT	AAG	4	1210	1189	1127	21	16	4	0	0	1	0
Kras_4b_3UTR_33R	GAAAAATCACACTTTTACTT	AAG	5	1210	1189	1127	21	16	14	0	0	13	0
Kras_4b_3UTR_33R	GAAAAATCACACTTTTACTT	AAG	8	1210	1189	1127	21	1	17	0	0	2	0
Kras_4b_3UTR_33R	GAAAAATCACACTTTTACTT	AAG	10	1210	1189	1127	21	0	23	0	0	7	0
Kras_4b_3UTR_33R	GAAAAATCACACTTTTACTT	AAG	16	1210	1189	1127	21	0	0	15	0	0	0
Kras_H27_2R	GAAGTGATTCTGAATTAGCT	GTA	0	845	821	761	24	0	3	9	0	3	0
Kras_H27_2R	GAAGTGATTCTGAATTAGCT	GTA	1	845	821	761	24	0	0	0	0	0	0
Kras_H27_2R	GAAGTGATTCTGAATTAGCT	GTA	2	845	821	761	24	0	4	0	0	2	0
Kras_H27_2R	GAAGTGATTCTGAATTAGCT	GTA	6	845	821	761	24	0	39	0	0	37	0
Kras_H27_2R	GAAGTGATTCTGAATTAGCT	GTA	12	845	821	761	24	0	0	0	0	0	0
Kras_H27_2R	GAAGTGATTCTGAATTAGCT	GTA	13	845	821	761	24	0	0	0	0	0	0
Kras_H27_2R	GAAGTGATTCTGAATTAGCT	GTA	16	845	821	761	24	0	1	0	0	1	0
Kras_Intron2_40R	GGTCCAGTTGTACTCACCTG	TCT	5	2572	2477	2221	95	0	220	1	0	119	0
Kras_Intron2_40R	GGTCCAGTTGTACTCACCTG	TCT	11	2572	2477	2221	95	0	95	0	0	0	0
Kras_Intron2_40R	GGTCCAGTTGTACTCACCTG	TCT	15	2572	2477	2221	95	0	2	0	0	1	0
Kras_F141_2R	GATGAACGGAATCCCGTAAC	TCC	0	1189	1100	867	89	1	10	0	1	1	0
Kras_F141_2R	GATGAACGGAATCCCGTAAC	TCC	1	1189	1100	867	89	0	2	0	0	1	0
Kras_F141_2R	GATGAACGGAATCCCGTAAC	TCC	4	1189	1100	867	89	0	224	0	0	1	0
Kras_F141_2R	GATGAACGGAATCCCGTAAC	TCC	5	1189	1100	867	89	0	223	0	0	0	0
Kras_F141_2R	GATGAACGGAATCCCGTAAC	TCC	9	1189	1100	867	89	0	192	0	0	0	0
Kras_F141_2R	GATGAACGGAATCCCGTAAC	TCC	10	1189	1100	867	89	0	183	0	0	0	0
Kras_F141_2R	GATGAACGGAATCCCGTAAC	TCC	17	1189	1100	867	89	0	3	0	0	0	0
Kras_F141_2R	GATGAACGGAATCCCGTAAC	TCC	18	1189	1100	867	89	0	1	0	0	1	0
Kras_R123_1F	GTCTAGAACAGTAGACACGA	AAC	4	762	715	650	47	0	54	0	0	33	0
Kras_R123_1F	GTCTAGAACAGTAGACACGA	AAC	6	762	715	650	47	0	21	0	0	0	0
Kras_R123_1F	GTCTAGAACAGTAGACACGA	AAC	7	762	715	650	47	0	17	0	0	1	0
Kras_R123_1F	GTCTAGAACAGTAGACACGA	AAC	9	762	715	650	47	0	1	0	0	1	0
Kras_R123_1F	GTCTAGAACAGTAGACACGA	AAC	12	762	715	650	47	0	16	0	0	0	0
Kras_R123_1F	GTCTAGAACAGTAGACACGA	AAC	14	762	715	650	47	0	0	0	0	0	0
Kras_R123_1F	GTCTAGAACAGTAGACACGA	AAC	16	762	715	650	47	0	0	0	0	0	0
Kras_R123_1F	GTCTAGAACAGTAGACACGA	AAC	19	762	715	650	47	0	1	0	0	1	0
Kras_4a_R151_2F	GAGAGAGTGGAGGATGCTTT	TTA	1	1354	1311	1236	43	0	1	1	0	1	0
Kras_4a_R151_2F	GAGAGAGTGGAGGATGCTTT	TTA	3	1354	1311	1236	43	1	43	0	0	0	0
Kras_4a_R151_2F	GAGAGAGTGGAGGATGCTTT	TTA	5	1354	1311	1236	43	1	60	0	0	16	0
Kras_4a_R151_2F	GAGAGAGTGGAGGATGCTTT	TTA	10	1354	1311	1236	43	0	2	1	0	2	0
Kras_4a_R151_2F	GAGAGAGTGGAGGATGCTTT	TTA	13	1354	1311	1236	43	0	0	1	0	0	0
Kras_4a_I163_2R	GCGGATCTCTCTCACCAATG	TAT	4	880	770	697	110	0	54	1	0	41	0
Kras_4a_I163_2R	GCGGATCTCTCTCACCAATG	TAT	13	880	770	697	110	1	9	0	0	1	0
Kras_4a_I163_2R	GCGGATCTCTCTCACCAATG	TAT	16	880	770	697	110	0	0	0	0	0	0
Kras_4a_I163_2R	GCGGATCTCTCTCACCAATG	TAT	17	880	770	697	110	0	1	0	0	0	0
Kras_F141_3R	GAATGAACGGAATCCCGTAA	CTC	1	976	913	841	63	1	2	0	1	2	0
Kras_F141_3R	GAATGAACGGAATCCCGTAA	CTC	2	976	913	841	63	0	11	0	0	0	0
Kras_F141_3R	GAATGAACGGAATCCCGTAA	CTC	5	976	913	841	63	0	46	0	0	12	0
Kras_F141_3R	GAATGAACGGAATCCCGTAA	CTC	6	976	913	841	63	0	34	0	0	0	0
Kras_F141_3R	GAATGAACGGAATCCCGTAA	CTC	10	976	913	841	63	0	2	0	0	2	0
Kras_F141_3R	GAATGAACGGAATCCCGTAA	CTC	11	976	913	841	63	0	1	0	0	1	0
Kras_F141_3R	GAATGAACGGAATCCCGTAA	CTC	18	976	913	841	63	0	0	0	0	0	0
Kras_F141_3R	GAATGAACGGAATCCCGTAA	CTC	19	976	913	841	63	0	0	0	0	0	0
Kras_S145_3R	GTGCTGAGGTCTCAATGAAC	GGA	6	1269	1235	1164	34	0	9	1	0	9	0
Kras_S145_3R	GTGCTGAGGTCTCAATGAAC	GGA	13	1269	1235	1164	34	0	0	0	0	0	0
Kras_S145_3R	GTGCTGAGGTCTCAATGAAC	GGA	14	1269	1235	1164	34	1	1	0	0	1	0
Kras_S145_3R	GTGCTGAGGTCTCAATGAAC	GGA	17	1269	1235	1164	34	0	0	0	0	0	0
Kras_S145_3R	GTGCTGAGGTCTCAATGAAC	GGA	18	1269	1235	1164	34	0	2	0	0	2	0
Kras_4a_C186_3F	GATGCGTTATAATGTAATCT	GGT	0	658	652	617	6	0	0	0	0	0	0
Kras_4a_C186_3F	GATGCGTTATAATGTAATCT	GGT	1	658	652	617	6	0	0	0	0	0	0
Kras_4a_C186_3F	GATGCGTTATAATGTAATCT	GGT	8	658	652	617	6	0	8	0	0	0	0
Kras_4a_C186_3F	GATGCGTTATAATGTAATCT	GGT	10	658	652	617	6	0	24	0	0	16	0
Kras_4a_C186_3F	GATGCGTTATAATGTAATCT	GGT	11	658	652	617	6	1	1	0	1	1	0
Kras_4a_C186_3F	GATGCGTTATAATGTAATCT	GGT	15	658	652	617	6	0	0	0	0	0	0
Kras_4a_C186_3F	GATGCGTTATAATGTAATCT	GGT	16	658	652	617	6	0	0	0	0	0	0
Kras_4a_R161_1R	GCTCTCACCAATGTATAAAA	AGC	6	1643	1558	1321	85	0	214	0	0	190	0
Kras_4a_R161_1R	GCTCTCACCAATGTATAAAA	AGC	9	1643	1558	1321	85	0	12	0	0	2	0
Kras_4a_R161_1R	GCTCTCACCAATGTATAAAA	AGC	10	1643	1558	1321	85	0	7	0	0	0	0
Kras_4a_R161_1R	GCTCTCACCAATGTATAAAA	AGC	14	1643	1558	1321	85	0	13	0	0	2	0
Kras_4a_R161_1R	GCTCTCACCAATGTATAAAA	AGC	16	1643	1558	1321	85	0	0	0	0	0	0
Kras_4a_R161_1R	GCTCTCACCAATGTATAAAA	AGC	17	1643	1558	1321	85	0	0	0	0	0	0
Kras_4a_R161_1R	GCTCTCACCAATGTATAAAA	AGC	18	1643	1558	1321	85	0	1	0	0	1	0
Kras_4a_R161_1R	GCTCTCACCAATGTATAAAA	AGC	19	1643	1558	1321	85	1	0	0	1	0	0
Kras_4b_3UTR_62R	GTAAGAAAGAGTACAAAGTA	TTC	2	494	476	470	18	0	0	0	0	0	0
Kras_4b_3UTR_62R	GTAAGAAAGAGTACAAAGTA	TTC	3	494	476	470	18	0	1	0	0	1	0
Kras_4b_3UTR_62R	GTAAGAAAGAGTACAAAGTA	TTC	5	494	476	470	18	0	0	1	0	0	0
Kras_4b_3UTR_62R	GTAAGAAAGAGTACAAAGTA	TTC	6	494	476	470	18	0	0	0	0	0	0
Kras_4b_3UTR_62R	GTAAGAAAGAGTACAAAGTA	TTC	7	494	476	470	18	0	1	0	0	1	0
Kras_4b_3UTR_62R	GTAAGAAAGAGTACAAAGTA	TTC	9	494	476	470	18	0	0	0	0	0	0
Kras_4b_3UTR_62R	GTAAGAAAGAGTACAAAGTA	TTC	12	494	476	470	18	0	1	0	0	0	0
Kras_4b_3UTR_62R	GTAAGAAAGAGTACAAAGTA	TTC	14	494	476	470	18	0	1	0	0	0	0
Kras_4b_3UTR_62R	GTAAGAAAGAGTACAAAGTA	TTC	15	494	476	470	18	0	0	0	0	0	0
Kras_4b_3UTR_62R	GTAAGAAAGAGTACAAAGTA	TTC	16	494	476	470	18	0	1	1	0	1	0
Kras_4b_3UTR_62R	GTAAGAAAGAGTACAAAGTA	TTC	19	494	476	470	18	0	0	1	0	0	0
Kras_Y71_2F	GAGTACATGAGAACTGGGGA	GGG	1	857	841	618	16	0	0	0	0	0	0
Kras_Y71_2F	GAGTACATGAGAACTGGGGA	GGG	4	857	841	618	16	0	111	0	0	24	0
Kras_Y71_2F	GAGTACATGAGAACTGGGGA	GGG	6	857	841	618	16	0	187	0	0	101	0
Kras_Y71_2F	GAGTACATGAGAACTGGGGA	GGG	9	857	841	618	16	0	3	0	0	1	0
Kras_Y71_2F	GAGTACATGAGAACTGGGGA	GGG	11	857	841	618	16	1	6	0	1	0	0
Kras_Y71_2F	GAGTACATGAGAACTGGGGA	GGG	12	857	841	618	16	0	2	0	0	1	0
Kras_Y71_2F	GAGTACATGAGAACTGGGGA	GGG	19	857	841	618	16	0	0	0	0	0	0
Kras_4a_X190_2R	GGATTACATTATAACGCATT	TTT	0	1007	989	971	18	0	1	0	0	1	0
Kras_4a_X190_2R	GGATTACATTATAACGCATT	TTT	2	1007	989	971	18	0	1	0	0	1	0
Kras_4a_X190_2R	GGATTACATTATAACGCATT	TTT	5	1007	989	971	18	0	1	0	0	1	0
Kras_4a_X190_2R	GGATTACATTATAACGCATT	TTT	7	1007	989	971	18	0	1	0	0	1	0
Kras_4a_X190_2R	GGATTACATTATAACGCATT	TTT	10	1007	989	971	18	0	0	0	0	0	0
Kras_4a_X190_2R	GGATTACATTATAACGCATT	TTT	12	1007	989	971	18	0	2	0	0	2	0
Kras_4a_X190_2R	GGATTACATTATAACGCATT	TTT	13	1007	989	971	18	0	0	0	0	0	0
Kras_4a_X190_2R	GGATTACATTATAACGCATT	TTT	17	1007	989	971	18	0	1	0	0	1	0
Kras_T50_1F	GGAAACCTGTCTCTTGGATA	TTC	0	1176	979	859	197	0	0	0	0	0	0
Kras_T50_1F	GGAAACCTGTCTCTTGGATA	TTC	2	1176	979	859	197	0	16	0	0	1	0
Kras_T50_1F	GGAAACCTGTCTCTTGGATA	TTC	3	1176	979	859	197	0	67	1	0	0	0
Kras_T50_1F	GGAAACCTGTCTCTTGGATA	TTC	4	1176	979	859	197	0	103	0	0	35	0
Kras_T50_1F	GGAAACCTGTCTCTTGGATA	TTC	17	1176	979	859	197	0	2	0	0	2	0
Kras_T50_1F	GGAAACCTGTCTCTTGGATA	TTC	19	1176	979	859	197	0	2	0	0	1	0
Kras_A134_3F	GAGCAAGGAGTTACGGGATT	CCG	1	1261	1178	1093	83	0	1	0	0	1	0
Kras_A134_3F	GAGCAAGGAGTTACGGGATT	CCG	4	1261	1178	1093	83	0	58	0	0	1	0
Kras_A134_3F	GAGCAAGGAGTTACGGGATT	CCG	5	1261	1178	1093	83	0	53	0	0	0	0
Kras_A134_3F	GAGCAAGGAGTTACGGGATT	CCG	8	1261	1178	1093	83	0	28	0	0	3	0
Kras_A134_3F	GAGCAAGGAGTTACGGGATT	CCG	12	1261	1178	1093	83	0	0	0	0	0	0
Kras_A134_3F	GAGCAAGGAGTTACGGGATT	CCG	17	1261	1178	1093	83	4	1	1	0	1	1
Kras_S122_3R	GTCTAGAAGGCAAATCACAC	TTA	4	695	456	420	239	0	25	0	0	3	0
Kras_S122_3R	GTCTAGAAGGCAAATCACAC	TTA	6	695	456	420	239	0	23	0	0	1	0
Kras_S122_3R	GTCTAGAAGGCAAATCACAC	TTA	7	695	456	420	239	0	22	0	0	2	0
Kras_S122_3R	GTCTAGAAGGCAAATCACAC	TTA	11	695	456	420	239	0	0	0	0	0	0
Kras_S122_3R	GTCTAGAAGGCAAATCACAC	TTA	12	695	456	420	239	0	0	0	0	0	0
Kras_S122_3R	GTCTAGAAGGCAAATCACAC	TTA	13	695	456	420	239	0	0	0	0	0	0
Kras_S122_3R	GTCTAGAAGGCAAATCACAC	TTA	16	695	456	420	239	0	0	0	0	0	0
Kras_S122_3R	GTCTAGAAGGCAAATCACAC	TTA	18	695	456	420	239	0	4	0	0	4	0
Kras_Intron2_23R	GTAAACCCACCTATAATGGT	GAA	2	1492	1354	1331	138	0	0	0	0	0	0
Kras_Intron2_23R	GTAAACCCACCTATAATGGT	GAA	3	1492	1354	1331	138	0	2	0	0	2	0
Kras_Intron2_23R	GTAAACCCACCTATAATGGT	GAA	4	1492	1354	1331	138	0	8	0	0	0	0
Kras_Intron2_23R	GTAAACCCACCTATAATGGT	GAA	8	1492	1354	1331	138	0	11	0	0	3	0
Kras_Intron2_23R	GTAAACCCACCTATAATGGT	GAA	12	1492	1354	1331	138	0	0	0	0	0	0
Kras_Intron2_23R	GTAAACCCACCTATAATGGT	GAA	14	1492	1354	1331	138	0	0	0	0	0	0
Kras_Intron2_23R	GTAAACCCACCTATAATGGT	GAA	15	1492	1354	1331	138	0	0	0	0	0	0
Kras_4a_Y166_1F	GCAGTACAGATTGAAAAAAA	TCA	0	1293	1291	1198	2	0	1	0	0	1	0
Kras_4a_Y166_1F	GCAGTACAGATTGAAAAAAA	TCA	2	1293	1291	1198	2	1	0	0	1	0	0
Kras_4a_Y166_1F	GCAGTACAGATTGAAAAAAA	TCA	5	1293	1291	1198	2	0	73	0	0	64	0
Kras_4a_Y166_1F	GCAGTACAGATTGAAAAAAA	TCA	7	1293	1291	1198	2	0	10	0	0	1	0
Kras_4a_Y166_1F	GCAGTACAGATTGAAAAAAA	TCA	9	1293	1291	1198	2	0	1	0	0	1	0
Kras_4a_Y166_1F	GCAGTACAGATTGAAAAAAA	TCA	13	1293	1291	1198	2	0	1	0	0	1	0
Kras_4a_Y166_1F	GCAGTACAGATTGAAAAAAA	TCA	14	1293	1291	1198	2	0	1	0	0	1	0
Kras_4a_Y166_1F	GCAGTACAGATTGAAAAAAA	TCA	15	1293	1291	1198	2	0	0	0	0	0	0
Kras_4a_Y166_1F	GCAGTACAGATTGAAAAAAA	TCA	16	1293	1291	1198	2	0	3	0	0	3	0
Kras_4a_Y166_1F	GCAGTACAGATTGAAAAAAA	TCA	17	1293	1291	1198	2	0	0	0	0	0	0
Kras_4a_Y166_1F	GCAGTACAGATTGAAAAAAA	TCA	18	1293	1291	1198	2	0	0	0	0	0	0
Kras_4a_Y166_1F	GCAGTACAGATTGAAAAAAA	TCA	19	1293	1291	1198	2	0	1	0	0	1	0
Kras_S17_3F	GGAGCGCCTTGACGATACAG	CTA	0	396	380	339	16	0	0	0	0	0	0
Kras_S17_3F	GGAGCGCCTTGACGATACAG	CTA	2	396	380	339	16	0	0	0	0	0	0
Kras_S17_3F	GGAGCGCCTTGACGATACAG	CTA	11	396	380	339	16	0	38	0	0	38	0
Kras_S17_3F	GGAGCGCCTTGACGATACAG	CTA	14	396	380	339	16	0	0	0	0	0	0
Kras_S17_3F	GGAGCGCCTTGACGATACAG	CTA	16	396	380	339	16	0	0	0	0	0	0
Kras_S17_3F	GGAGCGCCTTGACGATACAG	CTA	18	396	380	339	16	0	0	0	0	0	0
Kras_4b_X189_2R	GGAGTACAAAGTATTCACAT	AAC	0	855	797	366	58	0	3	0	0	1	0
Kras_4b_X189_2R	GGAGTACAAAGTATTCACAT	AAC	2	855	797	366	58	0	2	0	0	1	0
Kras_4b_X189_2R	GGAGTACAAAGTATTCACAT	AAC	5	855	797	366	58	0	427	0	0	416	0
Kras_4b_X189_2R	GGAGTACAAAGTATTCACAT	AAC	7	855	797	366	58	0	3	0	0	0	0
Kras_4b_X189_2R	GGAGTACAAAGTATTCACAT	AAC	8	855	797	366	58	0	1	0	0	1	0
Kras_4b_X189_2R	GGAGTACAAAGTATTCACAT	AAC	9	855	797	366	58	0	0	0	0	0	0
Kras_4b_X189_2R	GGAGTACAAAGTATTCACAT	AAC	12	855	797	366	58	0	0	0	0	0	0
Kras_4b_X189_2R	GGAGTACAAAGTATTCACAT	AAC	16	855	797	366	58	0	0	0	0	0	0
Kras_4b_X189_2R	GGAGTACAAAGTATTCACAT	AAC	18	855	797	366	58	0	0	0	0	0	0
Kras_R102_1R	GCTCTTTTAATTTGTTCTCT	GGG	0	1187	1153	1045	34	0	8	0	0	0	0
Kras_R102_1R	GCTCTTTTAATTTGTTCTCT	GGG	8	1187	1153	1045	34	0	61	0	0	48	0
Kras_R102_1R	GCTCTTTTAATTTGTTCTCT	GGG	9	1187	1153	1045	34	0	5	0	0	0	0
Kras_4b_T183_3R	GATAACTGTACACCTTGTCC	TTG	1	1453	1192	1109	261	0	16	0	0	1	0
Kras_4b_T183_3R	GATAACTGTACACCTTGTCC	TTG	3	1453	1192	1109	261	0	58	0	0	7	0
Kras_4b_T183_3R	GATAACTGTACACCTTGTCC	TTG	4	1453	1192	1109	261	6	35	0	0	1	0
Kras_4b_T183_3R	GATAACTGTACACCTTGTCC	TTG	9	1453	1192	1109	261	6	51	0	0	0	0
Kras_4b_T183_3R	GATAACTGTACACCTTGTCC	TTG	11	1453	1192	1109	261	6	31	0	0	4	0
Kras_4a_T158_1F	GTATACATTGGTGAGAGAGA	TCC	2	1171	814	728	357	0	40	0	0	0	0
Kras_4a_T158_1F	GTATACATTGGTGAGAGAGA	TCC	4	1171	814	728	357	0	67	0	0	0	0
Kras_4a_T158_1F	GTATACATTGGTGAGAGAGA	TCC	6	1171	814	728	357	0	68	0	0	1	0
Kras_4a_T158_1F	GTATACATTGGTGAGAGAGA	TCC	13	1171	814	728	357	0	2	0	0	2	0
Kras_4a_T158_1F	GTATACATTGGTGAGAGAGA	TCC	15	1171	814	728	357	0	1	0	0	1	0
Kras_4a_T158_1F	GTATACATTGGTGAGAGAGA	TCC	17	1171	814	728	357	0	2	0	0	1	0
Kras_4a_T158_1F	GTATACATTGGTGAGAGAGA	TCC	19	1171	814	728	357	0	1	0	0	1	0
Kras_4a_K185_3F	GAAAATGCGTTATAATGTAA	TCT	0	411	411	397	0	0	0	1	0	0	0
Kras_4a_K185_3F	GAAAATGCGTTATAATGTAA	TCT	1	411	411	397	0	0	0	0	0	0	0
Kras_4a_K185_3F	GAAAATGCGTTATAATGTAA	TCT	2	411	411	397	0	0	2	1	0	1	0
Kras_4a_K185_3F	GAAAATGCGTTATAATGTAA	TCT	3	411	411	397	0	0	0	0	0	0	0
Kras_4a_K185_3F	GAAAATGCGTTATAATGTAA	TCT	4	411	411	397	0	0	10	0	0	9	0
Kras_4a_K185_3F	GAAAATGCGTTATAATGTAA	TCT	11	411	411	397	0	1	0	0	0	0	0
Kras_4a_K185_3F	GAAAATGCGTTATAATGTAA	TCT	13	411	411	397	0	0	1	0	0	0	0
Kras_4a_K185_3F	GAAAATGCGTTATAATGTAA	TCT	14	411	411	397	0	0	1	0	0	0	0
Kras_4a_K185_3F	GAAAATGCGTTATAATGTAA	TCT	18	411	411	397	0	0	1	0	0	0	0
Kras_4a_K185_3F	GAAAATGCGTTATAATGTAA	TCT	19	411	411	397	0	0	0	1	0	0	0
Kras_A18_2F	GGCGCCTTGACGATACAGCT	AAT	0	695	686	667	9	0	1	0	0	1	0
Kras_A18_2F	GGCGCCTTGACGATACAGCT	AAT	9	695	686	667	9	0	1	0	0	1	0
Kras_A18_2F	GGCGCCTTGACGATACAGCT	AAT	12	695	686	667	9	0	2	0	0	2	0
Kras_A18_2F	GGCGCCTTGACGATACAGCT	AAT	14	695	686	667	9	0	5	0	0	5	0
Kras_A18_2F	GGCGCCTTGACGATACAGCT	AAT	16	695	686	667	9	0	1	0	0	1	0
Kras_P34_3R	GCGTAGGGTCATACTCATCC	ACA	4	773	665	540	108	0	111	0	0	58	0
Kras_P34_3R	GCGTAGGGTCATACTCATCC	ACA	10	773	665	540	108	0	38	0	0	2	0
Kras_P34_3R	GCGTAGGGTCATACTCATCC	ACA	12	773	665	540	108	0	41	0	0	0	0
Kras_P34_3R	GCGTAGGGTCATACTCATCC	ACA	16	773	665	540	108	1	1	0	0	0	0
Kras_N116_1R	GTATTCCCTACCAGGACCAT	AGG	2	1185	567	485	618	0	47	0	0	0	0
Kras_N116_1R	GTATTCCCTACCAGGACCAT	AGG	9	1185	567	485	618	0	73	0	0	21	0
Kras_N116_1R	GTATTCCCTACCAGGACCAT	AGG	12	1185	567	485	618	0	6	0	0	1	0
Kras_N116_1R	GTATTCCCTACCAGGACCAT	AGG	15	1185	567	485	618	0	0	0	0	0	0
Kras_N116_1R	GTATTCCCTACCAGGACCAT	AGG	18	1185	567	485	618	0	0	0	0	0	0
Kras_N85_2R	GTTATTTATGGCAAATACAC	AAA	0	360	355	322	5	0	8	0	0	1	0
Kras_N85_2R	GTTATTTATGGCAAATACAC	AAA	3	360	355	322	5	0	26	0	0	11	0
Kras_N85_2R	GTTATTTATGGCAAATACAC	AAA	7	360	355	322	5	0	15	1	0	0	0
Kras_N85_2R	GTTATTTATGGCAAATACAC	AAA	12	360	355	322	5	1	0	0	0	0	0
Kras_N85_2R	GTTATTTATGGCAAATACAC	AAA	13	360	355	322	5	0	2	0	0	2	0
Kras_N85_2R	GTTATTTATGGCAAATACAC	AAA	14	360	355	322	5	0	0	1	0	0	0
Kras_N85_2R	GTTATTTATGGCAAATACAC	AAA	16	360	355	322	5	0	4	1	0	0	1
Kras_N85_2R	GTTATTTATGGCAAATACAC	AAA	18	360	355	322	5	0	0	0	0	0	0
Kras_G12C_V9_3R	GTCCAACCACCACAAGCTTA	TAC	4	705	699	578	6	0	112	1	0	18	1
Kras_G12C_V9_3R	GTCCAACCACCACAAGCTTA	TAC	5	705	699	578	6	0	93	0	0	0	0
Kras_G12C_V9_3R	GTCCAACCACCACAAGCTTA	TAC	8	705	699	578	6	0	81	0	0	0	0
Kras_G12C_V9_3R	GTCCAACCACCACAAGCTTA	TAC	11	705	699	578	6	0	12	0	0	2	0
Kras_G12C_V9_3R	GTCCAACCACCACAAGCTTA	TAC	13	705	699	578	6	0	2	0	0	1	0
Kras_G12C_V9_3R	GTCCAACCACCACAAGCTTA	TAC	14	705	699	578	6	0	1	0	0	0	0
Kras_G12C_V9_3R	GTCCAACCACCACAAGCTTA	TAC	19	705	699	578	6	0	1	0	0	0	0
Kras_I84_3F	GCATAAATAATACTAAATCA	TTT	2	350	334	330	16	0	0	0	0	0	0
Kras_I84_3F	GCATAAATAATACTAAATCA	TTT	4	350	334	330	16	0	2	0	0	2	0
Kras_I84_3F	GCATAAATAATACTAAATCA	TTT	5	350	334	330	16	0	0	0	0	0	0
Kras_I84_3F	GCATAAATAATACTAAATCA	TTT	6	350	334	330	16	0	0	0	0	0	0
Kras_I84_3F	GCATAAATAATACTAAATCA	TTT	8	350	334	330	16	0	0	0	0	0	0
Kras_I84_3F	GCATAAATAATACTAAATCA	TTT	9	350	334	330	16	0	0	0	0	0	0
Kras_I84_3F	GCATAAATAATACTAAATCA	TTT	11	350	334	330	16	0	0	0	0	0	0
Kras_I84_3F	GCATAAATAATACTAAATCA	TTT	14	350	334	330	16	0	0	0	0	0	0
Kras_I84_3F	GCATAAATAATACTAAATCA	TTT	15	350	334	330	16	0	0	0	0	0	0
Kras_I84_3F	GCATAAATAATACTAAATCA	TTT	16	350	334	330	16	0	0	0	0	0	0
Kras_I84_3F	GCATAAATAATACTAAATCA	TTT	19	350	334	330	16	0	0	0	0	0	0
Kras_L113_1F	GGTCCTGGTAGGGAATAAGT	GTG	9	1835	1672	1330	163	0	86	2	0	67	0
Kras_L113_1F	GGTCCTGGTAGGGAATAAGT	GTG	13	1835	1672	1330	163	2	5	0	0	2	0
Kras_L113_1F	GGTCCTGGTAGGGAATAAGT	GTG	14	1835	1672	1330	163	0	2	1	0	2	0
Kras_L113_1F	GGTCCTGGTAGGGAATAAGT	GTG	16	1835	1672	1330	163	1	7	0	0	0	0
Kras_L113_1F	GGTCCTGGTAGGGAATAAGT	GTG	17	1835	1672	1330	163	0	3	1	0	2	0
Kras_4a_E153_2R	GTCCTCCACTCTCTGCATTG	TAA	0	447	425	403	22	0	0	0	0	0	0
Kras_4a_E153_2R	GTCCTCCACTCTCTGCATTG	TAA	7	447	425	403	22	0	11	0	0	11	0
Kras_4a_E153_2R	GTCCTCCACTCTCTGCATTG	TAA	16	447	425	403	22	0	2	0	0	2	0
Kras_4b_K180_1F	GAAGAAGTCAAGGACAAGGT	GTA	1	1287	1254	1195	33	0	5	0	0	0	0
Kras_4b_K180_1F	GAAGAAGTCAAGGACAAGGT	GTA	2	1287	1254	1195	33	0	13	0	0	1	0
Kras_4b_K180_1F	GAAGAAGTCAAGGACAAGGT	GTA	4	1287	1254	1195	33	0	34	0	0	17	0
Kras_4b_K180_1F	GAAGAAGTCAAGGACAAGGT	GTA	5	1287	1254	1195	33	0	23	0	0	6	0
Kras_4b_K180_1F	GAAGAAGTCAAGGACAAGGT	GTA	9	1287	1254	1195	33	0	5	0	0	0	0
Kras_4b_K180_1F	GAAGAAGTCAAGGACAAGGT	GTA	10	1287	1254	1195	33	0	8	0	0	1	0
Kras_4b_K180_1F	GAAGAAGTCAAGGACAAGGT	GTA	13	1287	1254	1195	33	0	0	0	0	0	0
Kras_4b_K180_1F	GAAGAAGTCAAGGACAAGGT	GTA	15	1287	1254	1195	33	0	3	0	0	3	0
Kras_4b_K180_1F	GAAGAAGTCAAGGACAAGGT	GTA	16	1287	1254	1195	33	0	0	0	0	0	0
Kras_splice_24R	GCTCTGGGGAAGAAACAAAG	TGA	9	1017	969	895	48	0	47	0	0	23	0
Kras_splice_24R	GCTCTGGGGAAGAAACAAAG	TGA	10	1017	969	895	48	0	36	0	0	1	0
Kras_splice_24R	GCTCTGGGGAAGAAACAAAG	TGA	12	1017	969	895	48	21	3	0	0	3	0
Kras_splice_24R	GCTCTGGGGAAGAAACAAAG	TGA	13	1017	969	895	48	2	1	0	0	1	0
Kras_splice_24R	GCTCTGGGGAAGAAACAAAG	TGA	14	1017	969	895	48	2	0	0	0	0	0
Kras_splice_24R	GCTCTGGGGAAGAAACAAAG	TGA	16	1017	969	895	48	2	1	0	0	1	0
Kras_splice_24R	GCTCTGGGGAAGAAACAAAG	TGA	17	1017	969	895	48	21	0	0	0	0	0
Kras_splice_24R	GCTCTGGGGAAGAAACAAAG	TGA	18	1017	969	895	48	2	1	1	0	1	1
Kras_4b_3UTR_49R	GCTTAAGTGTGCCTTAAGAA	AGA	0	780	779	345	1	1	0	0	0	0	0
Kras_4b_3UTR_49R	GCTTAAGTGTGCCTTAAGAA	AGA	4	780	779	345	1	0	432	0	0	410	0
Kras_4b_3UTR_49R	GCTTAAGTGTGCCTTAAGAA	AGA	5	780	779	345	1	0	14	0	0	0	0
Kras_4b_3UTR_49R	GCTTAAGTGTGCCTTAAGAA	AGA	15	780	779	345	1	0	0	0	0	0	0
Kras_4b_3UTR_49R	GCTTAAGTGTGCCTTAAGAA	AGA	16	780	779	345	1	0	0	0	0	0	0
Kras_4b_3UTR_49R	GCTTAAGTGTGCCTTAAGAA	AGA	18	780	779	345	1	0	0	0	0	0	0
Kras_4b_3UTR_49R	GCTTAAGTGTGCCTTAAGAA	AGA	19	780	779	345	1	0	0	0	0	0	0
Kras_E37_3F	GAGAGGTAACGCTGCTCTAC	AGT	1	1770	1657	1592	113	0	27	0	0	4	0
Kras_E37_3F	GAGAGGTAACGCTGCTCTAC	AGT	3	1770	1657	1592	113	0	34	1	0	3	1
Kras_E37_3F	GAGAGGTAACGCTGCTCTAC	AGT	7	1770	1657	1592	113	0	39	0	0	8	0
Kras_E37_3F	GAGAGGTAACGCTGCTCTAC	AGT	8	1770	1657	1592	113	0	32	0	0	1	0
Kras_E37_3F	GAGAGGTAACGCTGCTCTAC	AGT	18	1770	1657	1592	113	0	1	0	0	1	0
Kras_T20_1F	GTTGACGATACAGCTAATTC	AGA	4	561	551	490	10	0	9	1	0	0	1
Kras_T20_1F	GTTGACGATACAGCTAATTC	AGA	7	561	551	490	10	0	17	0	0	13	0
Kras_T20_1F	GTTGACGATACAGCTAATTC	AGA	9	561	551	490	10	0	40	0	0	31	0
Kras_T20_1F	GTTGACGATACAGCTAATTC	AGA	11	561	551	490	10	0	0	0	0	0	0
Kras_T20_1F	GTTGACGATACAGCTAATTC	AGA	15	561	551	490	10	0	0	0	0	0	0
Kras_T20_1F	GTTGACGATACAGCTAATTC	AGA	16	561	551	490	10	0	0	0	0	0	0
Kras_4a_E162_3F	GAGAGATCCGACAGTACAGA	TTG	1	496	495	411	1	0	2	0	0	1	0
Kras_4a_E162_3F	GAGAGATCCGACAGTACAGA	TTG	3	496	495	411	1	0	79	0	0	3	0
Kras_4a_E162_3F	GAGAGATCCGACAGTACAGA	TTG	5	496	495	411	1	0	76	0	0	0	0
Kras_4a_E162_3F	GAGAGATCCGACAGTACAGA	TTG	10	496	495	411	1	0	0	0	0	0	0
Kras_4a_E162_3F	GAGAGATCCGACAGTACAGA	TTG	12	496	495	411	1	0	0	0	0	0	0
Kras_4a_E162_3F	GAGAGATCCGACAGTACAGA	TTG	15	496	495	411	1	0	1	0	0	1	0
Kras_4a_E162_3F	GAGAGATCCGACAGTACAGA	TTG	17	496	495	411	1	0	1	0	0	1	0
Kras_4a_E162_3F	GAGAGATCCGACAGTACAGA	TTG	19	496	495	411	1	0	0	0	0	0	0
Kras_I46_3R	GATCAATTACTACTTGTTTC	CTG	1	2072	1952	1825	120	1	2	1	0	2	0
Kras_I46_3R	GATCAATTACTACTTGTTTC	CTG	4	2072	1952	1825	120	1	99	0	0	22	0
Kras_I46_3R	GATCAATTACTACTTGTTTC	CTG	5	2072	1952	1825	120	0	76	2	0	1	0
Kras_I46_3R	GATCAATTACTACTTGTTTC	CTG	8	2072	1952	1825	120	0	76	2	0	3	0
Kras_I46_3R	GATCAATTACTACTTGTTTC	CTG	11	2072	1952	1825	120	0	1	0	0	0	0
Kras_I24_2R	GTGAATTAGCTGTATCGTCA	AGG	3	643	507	458	136	0	10	0	0	0	0
Kras_I24_2R	GTGAATTAGCTGTATCGTCA	AGG	4	643	507	458	136	0	18	0	0	0	0
Kras_I24_2R	GTGAATTAGCTGTATCGTCA	AGG	7	643	507	458	136	0	19	0	0	1	0
Kras_I24_2R	GTGAATTAGCTGTATCGTCA	AGG	13	643	507	458	136	0	0	0	0	0	0
Kras_I24_2R	GTGAATTAGCTGTATCGTCA	AGG	19	643	507	458	136	0	1	0	0	0	0
Kras_4b_R184_1R	GCATAACTGTACACCTTGTC	CTT	0	1173	1078	787	95	0	12	1	0	0	1
Kras_4b_R184_1R	GCATAACTGTACACCTTGTC	CTT	2	1173	1078	787	95	0	109	0	0	84	0
Kras_4b_R184_1R	GCATAACTGTACACCTTGTC	CTT	4	1173	1078	787	95	0	195	0	0	108	0
Kras_4b_R184_1R	GCATAACTGTACACCTTGTC	CTT	5	1173	1078	787	95	0	72	0	0	0	0
Kras_4b_R184_1R	GCATAACTGTACACCTTGTC	CTT	10	1173	1078	787	95	0	75	0	0	0	0
Kras_4b_R184_1R	GCATAACTGTACACCTTGTC	CTT	12	1173	1078	787	95	0	4	0	0	1	0
Kras_4b_K179_3F	GGAAGAAGTCAAGGACAAGG	TGT	0	368	355	287	13	0	1	0	0	1	0
Kras_4b_K179_3F	GGAAGAAGTCAAGGACAAGG	TGT	2	368	355	287	13	0	43	0	0	1	0
Kras_4b_K179_3F	GGAAGAAGTCAAGGACAAGG	TGT	3	368	355	287	13	0	54	1	0	0	0
Kras_4b_K179_3F	GGAAGAAGTCAAGGACAAGG	TGT	5	368	355	287	13	0	58	1	0	3	1
Kras_4b_K179_3F	GGAAGAAGTCAAGGACAAGG	TGT	6	368	355	287	13	0	47	0	0	0	0
Kras_4b_K179_3F	GGAAGAAGTCAAGGACAAGG	TGT	10	368	355	287	13	0	16	0	0	1	0
Kras_4b_K179_3F	GGAAGAAGTCAAGGACAAGG	TGT	11	368	355	287	13	0	5	0	0	1	0
Kras_4b_K179_3F	GGAAGAAGTCAAGGACAAGG	TGT	14	368	355	287	13	0	0	0	0	0	0
Kras_4b_K179_3F	GGAAGAAGTCAAGGACAAGG	TGT	16	368	355	287	13	0	0	0	0	0	0
Kras_4b_K179_3F	GGAAGAAGTCAAGGACAAGG	TGT	17	368	355	287	13	0	0	0	0	0	0
Kras_M72_1R	GTCATGTACTGGTCCCTCAT	TGC	3	1204	1203	1025	1	1	17	1	0	1	0
Kras_M72_1R	GTCATGTACTGGTCCCTCAT	TGC	7	1204	1203	1025	1	1	158	0	0	140	0
Kras_M72_1R	GTCATGTACTGGTCCCTCAT	TGC	18	1204	1203	1025	1	1	0	0	1	0	0
Kras_I55_2R	GAGAATATCCAAGAGACAGG	TTT	1	796	772	758	24	0	1	0	0	1	0
Kras_I55_2R	GAGAATATCCAAGAGACAGG	TTT	3	796	772	758	24	0	2	0	0	0	0
Kras_I55_2R	GAGAATATCCAAGAGACAGG	TTT	4	796	772	758	24	0	3	0	0	1	0
Kras_I55_2R	GAGAATATCCAAGAGACAGG	TTT	6	796	772	758	24	0	3	0	0	0	0
Kras_I55_2R	GAGAATATCCAAGAGACAGG	TTT	10	796	772	758	24	0	1	0	0	0	0
Kras_I55_2R	GAGAATATCCAAGAGACAGG	TTT	11	796	772	758	24	0	0	0	0	0	0
Kras_I55_2R	GAGAATATCCAAGAGACAGG	TTT	13	796	772	758	24	0	1	0	0	1	0
Kras_I55_2R	GAGAATATCCAAGAGACAGG	TTT	15	796	772	758	24	0	0	0	0	0	0
Kras_I55_2R	GAGAATATCCAAGAGACAGG	TTT	17	796	772	758	24	0	0	0	0	0	0
Kras_L52_1F	GTGTCTCTTGGATATTCTCG	ACA	11	894	853	816	41	0	21	0	0	0	0
Kras_L52_1F	GTGTCTCTTGGATATTCTCG	ACA	13	894	853	816	41	0	0	0	0	0	0
Kras_4a_intron3_63F	GTGTGTTTTACAATGCAGAG	AGT	9	845	731	671	114	0	12	0	0	12	0
Kras_4a_intron3_63F	GTGTGTTTTACAATGCAGAG	AGT	11	845	731	671	114	0	0	0	0	0	0
Kras_4a_intron3_63F	GTGTGTTTTACAATGCAGAG	AGT	12	845	731	671	114	0	1	23	0	1	0
Kras_4a_intron3_63F	GTGTGTTTTACAATGCAGAG	AGT	16	845	731	671	114	1	0	23	0	0	0
Kras_4a_intron3_63F	GTGTGTTTTACAATGCAGAG	AGT	18	845	731	671	114	0	4	0	0	0	0
Kras_D105_1F	GAAGGACTCTGAAGATGTGC	CTA	0	567	512	366	55	0	10	0	0	0	0
Kras_D105_1F	GAAGGACTCTGAAGATGTGC	CTA	1	567	512	366	55	0	9	0	0	1	0
Kras_D105_1F	GAAGGACTCTGAAGATGTGC	CTA	2	567	512	366	55	0	2	0	0	0	0
Kras_D105_1F	GAAGGACTCTGAAGATGTGC	CTA	5	567	512	366	55	0	139	0	0	118	0
Kras_D105_1F	GAAGGACTCTGAAGATGTGC	CTA	11	567	512	366	55	0	0	0	0	0	0
Kras_D105_1F	GAAGGACTCTGAAGATGTGC	CTA	12	567	512	366	55	0	0	0	0	0	0
Kras_D105_1F	GAAGGACTCTGAAGATGTGC	CTA	14	567	512	366	55	0	0	0	0	0	0
Kras_S65_2R	GGCACTGTACTCCTCTTGAC	CTG	3	1722	1485	1031	237	1	57	0	0	2	0
Kras_S65_2R	GGCACTGTACTCCTCTTGAC	CTG	8	1722	1485	1031	237	0	427	1	0	366	0
Kras_S65_2R	GGCACTGTACTCCTCTTGAC	CTG	18	1722	1485	1031	237	0	0	0	0	0	0
Kras_D105_3R	GAGAGTCCTTTACTCTTTTA	ATT	1	2228	1998	1930	230	0	3	0	0	3	0
Kras_D105_3R	GAGAGTCCTTTACTCTTTTA	ATT	3	2228	1998	1930	230	0	5	1	0	5	1
Kras_D105_3R	GAGAGTCCTTTACTCTTTTA	ATT	11	2228	1998	1930	230	0	0	0	0	0	0
Kras_D105_3R	GAGAGTCCTTTACTCTTTTA	ATT	19	2228	1998	1930	230	0	0	0	0	0	0
Kras_4b_H166_3R	GCTCATCTTTTCTTTATGTT	TTC	4	2904	1950	1883	954	0	2	0	0	2	0
Kras_4b_H166_3R	GCTCATCTTTTCTTTATGTT	TTC	15	2904	1950	1883	954	0	0	0	0	0	0
Kras_4b_3UTR_46R	GTTACTTAAGTGTGCCTTAA	GAA	3	898	898	828	0	0	51	0	0	1	0
Kras_4b_3UTR_46R	GTTACTTAAGTGTGCCTTAA	GAA	7	898	898	828	0	0	58	0	0	8	0
Kras_4b_3UTR_46R	GTTACTTAAGTGTGCCTTAA	GAA	8	898	898	828	0	0	5	0	0	0	0
Kras_4b_3UTR_46R	GTTACTTAAGTGTGCCTTAA	GAA	18	898	898	828	0	0	0	0	0	0	0
Kras_4b_3UTR_46R	GTTACTTAAGTGTGCCTTAA	GAA	19	898	898	828	0	0	0	0	0	0	0
Kras_4b_splice_41F	GATTTCAGGGTGTTGACGAT	GCC	1	655	208	186	447	0	3	2	0	0	0
Kras_4b_splice_41F	GATTTCAGGGTGTTGACGAT	GCC	6	655	208	186	447	0	17	1	0	11	1
Kras_4b_splice_41F	GATTTCAGGGTGTTGACGAT	GCC	15	655	208	186	447	2	0	0	0	0	0
Kras_4b_splice_41F	GATTTCAGGGTGTTGACGAT	GCC	18	655	208	186	447	0	0	2	0	0	0
Kras_E107_1R	GCTTCAGAGTCCTTTACTCT	TTT	5	2571	2440	2405	131	0	1	0	0	1	0
Kras_E107_1R	GCTTCAGAGTCCTTTACTCT	TTT	7	2571	2440	2405	131	0	2	0	0	2	0
Kras_E107_1R	GCTTCAGAGTCCTTTACTCT	TTT	15	2571	2440	2405	131	0	0	0	0	0	0
Kras_G115_1R	GTCCCTACCAGGACCATAGG	CAC	6	782	740	246	42	0	488	0	0	460	0
Kras_G115_1R	GTCCCTACCAGGACCATAGG	CAC	9	782	740	246	42	0	19	1	0	1	0
Kras_G115_1R	GTCCCTACCAGGACCATAGG	CAC	12	782	740	246	42	0	0	0	0	0	0
Kras_G115_1R	GTCCCTACCAGGACCATAGG	CAC	15	782	740	246	42	0	0	0	0	0	0
Kras_G115_1R	GTCCCTACCAGGACCATAGG	CAC	17	782	740	246	42	0	1	0	0	1	0
Kras_4a_I183_1R	GTAATTTTCACACAGCCAGG	AGT	2	1665	1511	1474	154	0	2	0	0	2	0
Kras_4a_I183_1R	GTAATTTTCACACAGCCAGG	AGT	3	1665	1511	1474	154	0	3	0	0	3	0
Kras_4a_I183_1R	GTAATTTTCACACAGCCAGG	AGT	9	1665	1511	1474	154	0	2	0	0	2	0
Kras_4a_I183_1R	GTAATTTTCACACAGCCAGG	AGT	11	1665	1511	1474	154	0	1	0	0	1	0
Kras_4a_I183_1R	GTAATTTTCACACAGCCAGG	AGT	13	1665	1511	1474	154	1	2	0	1	2	0
Kras_4a_I183_1R	GTAATTTTCACACAGCCAGG	AGT	17	1665	1511	1474	154	0	1	0	0	1	0
Kras_4b_D154_2R	GATGTATAGAAGGCATCGTC	AAC	0	780	753	382	27	2	1	0	0	0	0
Kras_4b_D154_2R	GATGTATAGAAGGCATCGTC	AAC	1	780	753	382	27	0	1	0	0	0	0
Kras_4b_D154_2R	GATGTATAGAAGGCATCGTC	AAC	5	780	753	382	27	0	366	1	0	300	0
Kras_4b_D154_2R	GATGTATAGAAGGCATCGTC	AAC	7	780	753	382	27	0	62	0	0	0	0
Kras_4b_D154_2R	GATGTATAGAAGGCATCGTC	AAC	9	780	753	382	27	0	37	0	0	0	0
Kras_4b_D154_2R	GATGTATAGAAGGCATCGTC	AAC	10	780	753	382	27	0	37	0	0	0	0
Kras_4b_D154_2R	GATGTATAGAAGGCATCGTC	AAC	14	780	753	382	27	0	0	0	0	0	0
Kras_F28_3R	GCACAAAGTGATTCTGAATT	AGC	2	2050	1977	1786	73	0	26	0	0	1	0
Kras_F28_3R	GCACAAAGTGATTCTGAATT	AGC	4	2050	1977	1786	73	0	166	0	0	68	0
Kras_F28_3R	GCACAAAGTGATTCTGAATT	AGC	5	2050	1977	1786	73	0	84	0	0	1	0
Kras_F28_3R	GCACAAAGTGATTCTGAATT	AGC	6	2050	1977	1786	73	0	100	0	0	3	0
Kras_F28_3R	GCACAAAGTGATTCTGAATT	AGC	10	2050	1977	1786	73	0	25	0	0	2	0
Kras_F28_3R	GCACAAAGTGATTCTGAATT	AGC	16	2050	1977	1786	73	0	0	0	0	0	0
Kras_F28_3R	GCACAAAGTGATTCTGAATT	AGC	17	2050	1977	1786	73	0	4	0	0	3	0
Kras_S65_1R	GCACTGTACTCCTCTTGACC	TGC	2	1262	1090	1037	172	0	35	0	0	10	0
Kras_S65_1R	GCACTGTACTCCTCTTGACC	TGC	7	1262	1090	1037	172	0	31	0	0	7	0
Kras_S65_1R	GCACTGTACTCCTCTTGACC	TGC	17	1262	1090	1037	172	0	0	0	0	0	0
Kras_G12C_V14_2F	GGTGTAGGCAAGAGCGCCTT	GAC	5	548	297	251	251	0	45	0	0	0	0
Kras_G12C_V14_2F	GGTGTAGGCAAGAGCGCCTT	GAC	9	548	297	251	251	0	45	0	0	0	0
Kras_G12C_V14_2F	GGTGTAGGCAAGAGCGCCTT	GAC	10	548	297	251	251	0	0	0	0	0	0
Kras_G12C_V14_2F	GGTGTAGGCAAGAGCGCCTT	GAC	12	548	297	251	251	0	0	0	0	0	0
Kras_E49_3F	GAGAAACCTGTCTCTTGGAT	ATT	1	475	458	404	17	0	0	0	0	0	0
Kras_E49_3F	GAGAAACCTGTCTCTTGGAT	ATT	3	475	458	404	17	0	16	0	0	0	0
Kras_E49_3F	GAGAAACCTGTCTCTTGGAT	ATT	4	475	458	404	17	0	22	0	0	1	0
Kras_E49_3F	GAGAAACCTGTCTCTTGGAT	ATT	5	475	458	404	17	0	26	0	0	0	0
Kras_E49_3F	GAGAAACCTGTCTCTTGGAT	ATT	18	475	458	404	17	0	0	0	0	0	0
Kras_M1_2R	GGTCATTTTCAGCAGGCCTT	ACA	0	1938	1840	1636	98	0	132	1	0	128	1
Kras_M1_2R	GGTCATTTTCAGCAGGCCTT	ACA	4	1938	1840	1636	98	0	43	0	0	42	0
Kras_M1_2R	GGTCATTTTCAGCAGGCCTT	ACA	10	1938	1840	1636	98	0	2	0	0	1	0
Kras_M1_2R	GGTCATTTTCAGCAGGCCTT	ACA	13	1938	1840	1636	98	0	1	0	0	1	0
Kras_I100_2F	GAAATTAAAAGAGTAAAGGA	CTC	1	408	401	390	7	0	0	0	0	0	0
Kras_I100_2F	GAAATTAAAAGAGTAAAGGA	CTC	2	408	401	390	7	0	0	0	0	0	0
Kras_I100_2F	GAAATTAAAAGAGTAAAGGA	CTC	3	408	401	390	7	0	4	1	0	0	0
Kras_I100_2F	GAAATTAAAAGAGTAAAGGA	CTC	6	408	401	390	7	0	5	1	0	1	0
Kras_I100_2F	GAAATTAAAAGAGTAAAGGA	CTC	7	408	401	390	7	0	0	0	0	0	0
Kras_I100_2F	GAAATTAAAAGAGTAAAGGA	CTC	8	408	401	390	7	0	0	0	0	0	0
Kras_I100_2F	GAAATTAAAAGAGTAAAGGA	CTC	9	408	401	390	7	0	0	0	0	0	0
Kras_I100_2F	GAAATTAAAAGAGTAAAGGA	CTC	11	408	401	390	7	0	0	0	0	0	0
Kras_I100_2F	GAAATTAAAAGAGTAAAGGA	CTC	14	408	401	390	7	0	0	0	0	0	0
Kras_I100_2F	GAAATTAAAAGAGTAAAGGA	CTC	15	408	401	390	7	0	0	0	0	0	0
Kras_I100_2F	GAAATTAAAAGAGTAAAGGA	CTC	16	408	401	390	7	0	2	0	0	2	0
Kras_I100_2F	GAAATTAAAAGAGTAAAGGA	CTC	19	408	401	390	7	0	0	0	0	0	0
Kras_Y64_3R	GACTGTACTCCTCTTGACCT	GCT	1	1231	1059	1007	172	0	2	0	0	2	0
Kras_Y64_3R	GACTGTACTCCTCTTGACCT	GCT	6	1231	1059	1007	172	0	38	0	0	37	0
Kras_Y64_3R	GACTGTACTCCTCTTGACCT	GCT	16	1231	1059	1007	172	1	0	0	1	0	0
Kras_E63_1R	GACTCCTCTTGACCTGCTGT	GTC	1	1614	1471	1356	143	0	91	0	0	89	0
Kras_E63_1R	GACTCCTCTTGACCTGCTGT	GTC	11	1614	1471	1356	143	0	1	0	0	1	0
Kras_4a_K169_2R	GTTTTTCAATCTGTACTGTC	GGA	7	1051	1045	1028	6	0	3	0	0	3	0
Kras_4a_K169_2R	GTTTTTCAATCTGTACTGTC	GGA	8	1051	1045	1028	6	0	1	0	0	1	0
Kras_4a_K169_2R	GTTTTTCAATCTGTACTGTC	GGA	14	1051	1045	1028	6	0	0	0	0	0	0
Kras_F28_2R	GACAAAGTGATTCTGAATTA	GCT	1	920	836	758	84	0	23	0	0	0	0
Kras_F28_2R	GACAAAGTGATTCTGAATTA	GCT	3	920	836	758	84	0	65	0	0	2	0
Kras_F28_2R	GACAAAGTGATTCTGAATTA	GCT	4	920	836	758	84	0	63	0	0	0	0
Kras_F28_2R	GACAAAGTGATTCTGAATTA	GCT	5	920	836	758	84	0	65	0	0	2	0
Kras_F28_2R	GACAAAGTGATTCTGAATTA	GCT	9	920	836	758	84	0	62	1	0	1	1
Kras_F28_2R	GACAAAGTGATTCTGAATTA	GCT	15	920	836	758	84	0	1	0	0	1	0
Kras_F28_2R	GACAAAGTGATTCTGAATTA	GCT	16	920	836	758	84	0	0	0	0	0	0
Kras_F28_2R	GACAAAGTGATTCTGAATTA	GCT	19	920	836	758	84	0	1	0	0	1	0
Kras_Q150_3F	GACAGGTGAGTACAACTGGA	CAG	1	1000	809	722	191	0	9	0	0	1	0
Kras_Q150_3F	GACAGGTGAGTACAACTGGA	CAG	3	1000	809	722	191	0	84	0	0	53	0
Kras_Q150_3F	GACAGGTGAGTACAACTGGA	CAG	8	1000	809	722	191	0	18	0	0	0	0
Kras_Q150_3F	GACAGGTGAGTACAACTGGA	CAG	11	1000	809	722	191	0	30	0	0	0	0
Kras_Q150_3F	GACAGGTGAGTACAACTGGA	CAG	13	1000	809	722	191	0	0	0	0	0	0
Kras_Q150_3F	GACAGGTGAGTACAACTGGA	CAG	14	1000	809	722	191	0	0	0	0	0	0
Kras_Q150_3F	GACAGGTGAGTACAACTGGA	CAG	19	1000	809	722	191	0	0	0	0	0	0
Kras_4b_R182_3R	GACTGTACACCTTGTCCTTG	ACT	0	2087	2072	1903	15	1	10	0	0	0	0
Kras_4b_R182_3R	GACTGTACACCTTGTCCTTG	ACT	1	2087	2072	1903	15	0	3	1	0	3	0
Kras_4b_R182_3R	GACTGTACACCTTGTCCTTG	ACT	6	2087	2072	1903	15	0	122	1	0	91	0
Kras_4b_R182_3R	GACTGTACACCTTGTCCTTG	ACT	8	2087	2072	1903	15	0	27	0	0	9	0
Kras_E37_1F	GATAGAGGTAACGCTGCTCT	ACA	1	1093	963	895	130	0	0	1	0	0	1
Kras_E37_1F	GATAGAGGTAACGCTGCTCT	ACA	3	1093	963	895	130	0	28	1	0	6	1
Kras_E37_1F	GATAGAGGTAACGCTGCTCT	ACA	5	1093	963	895	130	0	46	0	0	24	0
Kras_E37_1F	GATAGAGGTAACGCTGCTCT	ACA	9	1093	963	895	130	0	22	0	0	0	0
Kras_E37_1F	GATAGAGGTAACGCTGCTCT	ACA	10	1093	963	895	130	0	8	0	0	0	0
Kras_K128_2F	GCGAAACAGGCTCAGGAGTT	AGC	0	634	620	385	14	0	0	0	0	0	0
Kras_K128_2F	GCGAAACAGGCTCAGGAGTT	AGC	3	634	620	385	14	0	32	0	0	0	0
Kras_K128_2F	GCGAAACAGGCTCAGGAGTT	AGC	4	634	620	385	14	0	34	0	0	0	0
Kras_K128_2F	GCGAAACAGGCTCAGGAGTT	AGC	5	634	620	385	14	0	136	0	0	102	0
Kras_K128_2F	GCGAAACAGGCTCAGGAGTT	AGC	7	634	620	385	14	0	45	0	0	10	0
Kras_K128_2F	GCGAAACAGGCTCAGGAGTT	AGC	13	634	620	385	14	1	11	0	0	1	0
Kras_K128_2F	GCGAAACAGGCTCAGGAGTT	AGC	16	634	620	385	14	0	0	0	0	0	0
Kras_R97_2R	GCACCTATAATGGTGAATAT	CTT	2	536	536	511	0	0	0	0	0	0	0
Kras_R97_2R	GCACCTATAATGGTGAATAT	CTT	6	536	536	511	0	0	10	0	0	10	0
Kras_R97_2R	GCACCTATAATGGTGAATAT	CTT	8	536	536	511	0	0	1	0	0	1	0
Kras_R97_2R	GCACCTATAATGGTGAATAT	CTT	9	536	536	511	0	0	1	0	0	0	0
Kras_R97_2R	GCACCTATAATGGTGAATAT	CTT	15	536	536	511	0	0	0	0	0	0	0
Kras_R97_2R	GCACCTATAATGGTGAATAT	CTT	16	536	536	511	0	0	1	0	0	1	0
Kras_R97_2R	GCACCTATAATGGTGAATAT	CTT	18	536	536	511	0	0	5	0	0	5	0
Kras_4b_E162_2F	GGAGAAATTCGAAAACATAA	AGA	2	753	752	741	1	0	1	0	0	0	0
Kras_4b_E162_2F	GGAGAAATTCGAAAACATAA	AGA	4	753	752	741	1	0	1	0	0	0	0
Kras_4b_E162_2F	GGAGAAATTCGAAAACATAA	AGA	5	753	752	741	1	0	1	0	0	0	0
Kras_4b_E162_2F	GGAGAAATTCGAAAACATAA	AGA	6	753	752	741	1	0	1	0	0	1	0
Kras_4b_E162_2F	GGAGAAATTCGAAAACATAA	AGA	11	753	752	741	1	1	0	1	1	0	0
Kras_4b_E162_2F	GGAGAAATTCGAAAACATAA	AGA	12	753	752	741	1	0	0	1	0	0	0
Kras_4b_E162_2F	GGAGAAATTCGAAAACATAA	AGA	13	753	752	741	1	0	2	1	0	2	0
Kras_4b_E162_2F	GGAGAAATTCGAAAACATAA	AGA	14	753	752	741	1	1	1	0	0	1	0
Kras_4b_E162_2F	GGAGAAATTCGAAAACATAA	AGA	16	753	752	741	1	0	0	1	0	0	0
Kras_4b_E162_2F	GGAGAAATTCGAAAACATAA	AGA	18	753	752	741	1	0	1	0	0	0	0
Kras_4b_E162_2F	GGAGAAATTCGAAAACATAA	AGA	19	753	752	741	1	0	0	1	0	0	0
Kras_G10_2F	GTTGGAGCTGGTGGCGTAGG	CAA	5	446	445	251	1	10	124	0	0	65	0
Kras_G10_2F	GTTGGAGCTGGTGGCGTAGG	CAA	17	446	445	251	1	0	2	43	0	1	0
Kras_T127_1F	GGACACGAAACAGGCTCAGG	AGT	0	520	520	462	0	0	0	0	0	0	0
Kras_T127_1F	GGACACGAAACAGGCTCAGG	AGT	2	520	520	462	0	0	0	0	0	0	0
Kras_T127_1F	GGACACGAAACAGGCTCAGG	AGT	4	520	520	462	0	0	50	0	0	16	0
Kras_T127_1F	GGACACGAAACAGGCTCAGG	AGT	7	520	520	462	0	0	24	0	0	1	0
Kras_T127_1F	GGACACGAAACAGGCTCAGG	AGT	8	520	520	462	0	0	20	0	0	1	0
Kras_T127_1F	GGACACGAAACAGGCTCAGG	AGT	9	520	520	462	0	0	27	0	0	1	0
Kras_T127_1F	GGACACGAAACAGGCTCAGG	AGT	11	520	520	462	0	0	14	0	0	1	0
Kras_T127_1F	GGACACGAAACAGGCTCAGG	AGT	17	520	520	462	0	0	0	0	0	0	0
Kras_I55_1F	GGATATTCTCGACACAGCAG	GTC	2	587	571	462	16	0	50	0	0	0	0
Kras_I55_1F	GGATATTCTCGACACAGCAG	GTC	4	587	571	462	16	0	105	0	0	54	0
Kras_I55_1F	GGATATTCTCGACACAGCAG	GTC	11	587	571	462	16	0	9	0	0	0	0
Kras_I55_1F	GGATATTCTCGACACAGCAG	GTC	13	587	571	462	16	0	0	0	0	0	0
Kras_I55_1F	GGATATTCTCGACACAGCAG	GTC	15	587	571	462	16	0	0	0	0	0	0
Kras_I55_1F	GGATATTCTCGACACAGCAG	GTC	18	587	571	462	16	0	1	0	0	1	0
Kras_V45_2R	GATTACTACTTGTTTCCTGT	AGG	0	1592	1538	1309	54	0	1	0	0	0	0
Kras_V45_2R	GATTACTACTTGTTTCCTGT	AGG	1	1592	1538	1309	54	0	2	0	0	2	0
Kras_V45_2R	GATTACTACTTGTTTCCTGT	AGG	4	1592	1538	1309	54	0	200	0	0	24	0
Kras_V45_2R	GATTACTACTTGTTTCCTGT	AGG	7	1592	1538	1309	54	0	176	0	0	1	0
Kras_4a_S172_1R	GTGCTGATTTTTTTCAATCT	GTA	6	2226	2160	2126	66	0	4	0	0	4	0
Kras_4a_S172_1R	GTGCTGATTTTTTTCAATCT	GTA	15	2226	2160	2126	66	0	7	0	0	7	0
Kras_4a_S172_1R	GTGCTGATTTTTTTCAATCT	GTA	16	2226	2160	2126	66	0	1	0	0	1	0
Kras_G75_3F	GTGGGGAGGGCTTTCTTTGT	GTA	6	1476	1389	1134	87	29	192	5	0	159	2
Kras_H27_1R	GAGTGATTCTGAATTAGCTG	TAT	0	1577	1296	1035	281	0	0	0	0	0	0
Kras_H27_1R	GAGTGATTCTGAATTAGCTG	TAT	1	1577	1296	1035	281	0	3	0	0	1	0
Kras_H27_1R	GAGTGATTCTGAATTAGCTG	TAT	5	1577	1296	1035	281	0	123	0	0	108	0
Kras_H27_1R	GAGTGATTCTGAATTAGCTG	TAT	11	1577	1296	1035	281	0	1	0	0	1	0
Kras_H27_1R	GAGTGATTCTGAATTAGCTG	TAT	12	1577	1296	1035	281	0	1	0	0	1	0
Kras_H27_1R	GAGTGATTCTGAATTAGCTG	TAT	15	1577	1296	1035	281	0	0	0	0	0	0
Kras_L79_2F	GTTCTTTGTGTATTTGCCAT	AAA	11	973	966	945	7	0	1	0	0	1	0
Kras_L79_2F	GTTCTTTGTGTATTTGCCAT	AAA	18	973	966	945	7	0	0	1	0	0	1
Kras_4a_V152_2F	GGAGTGGAGGATGCTTTTTA	TAC	0	1193	1116	1015	77	0	12	0	0	1	0
Kras_4a_V152_2F	GGAGTGGAGGATGCTTTTTA	TAC	2	1193	1116	1015	77	11	2	0	0	2	0
Kras_4a_V152_2F	GGAGTGGAGGATGCTTTTTA	TAC	7	1193	1116	1015	77	0	62	0	0	45	0
Kras_4a_V152_2F	GGAGTGGAGGATGCTTTTTA	TAC	10	1193	1116	1015	77	0	26	0	0	10	0
Kras_4a_V152_2F	GGAGTGGAGGATGCTTTTTA	TAC	19	1193	1116	1015	77	11	0	0	0	0	0
Kras_4a_C180_1F	GGGCTGTGTGAAAATTAAAA	AAT	10	331	188	175	143	0	10	1	0	10	0
Kras_4a_C180_1F	GGGCTGTGTGAAAATTAAAA	AAT	11	331	188	175	143	1	0	0	0	0	0
Kras_4a_C180_1F	GGGCTGTGTGAAAATTAAAA	AAT	12	331	188	175	143	0	1	0	0	1	0
Kras_4a_C180_1F	GGGCTGTGTGAAAATTAAAA	AAT	13	331	188	175	143	0	0	1	0	0	0
Kras_4a_C180_1F	GGGCTGTGTGAAAATTAAAA	AAT	16	331	188	175	143	0	1	0	0	0	0
Kras_4a_C180_1F	GGGCTGTGTGAAAATTAAAA	AAT	17	331	188	175	143	0	0	0	0	0	0
Kras_4a_C180_1F	GGGCTGTGTGAAAATTAAAA	AAT	18	331	188	175	143	0	0	0	0	0	0
Kras_4a_C180_1F	GGGCTGTGTGAAAATTAAAA	AAT	19	331	188	175	143	0	1	0	0	0	0
Kras_A130_2F	GAGGCTCAGGAGTTAGCAAG	GAG	1	875	874	756	1	0	14	0	0	3	0
Kras_A130_2F	GAGGCTCAGGAGTTAGCAAG	GAG	7	875	874	756	1	0	56	0	0	34	0
Kras_A130_2F	GAGGCTCAGGAGTTAGCAAG	GAG	10	875	874	756	1	0	9	0	0	0	0
Kras_A130_2F	GAGGCTCAGGAGTTAGCAAG	GAG	14	875	874	756	1	0	8	0	0	1	0
Kras_A130_2F	GAGGCTCAGGAGTTAGCAAG	GAG	17	875	874	756	1	0	1	0	0	1	0
Kras_A130_2F	GAGGCTCAGGAGTTAGCAAG	GAG	18	875	874	756	1	0	0	0	0	0	0
Kras_G12C_G15_2R	GTTGCCTACACCGCATGCTC	CAA	7	452	447	356	5	0	78	9	0	41	0
Kras_G12C_G15_2R	GTTGCCTACACCGCATGCTC	CAA	9	452	447	356	5	0	37	9	0	0	0
Kras_G12C_G15_2R	GTTGCCTACACCGCATGCTC	CAA	14	452	447	356	5	9	0	0	0	0	0
Kras_4b_K165_3R	GATCTTTTCTTTATGTTTTC	GAA	1	1364	1230	1167	134	0	0	0	0	0	0
Kras_4b_K165_3R	GATCTTTTCTTTATGTTTTC	GAA	12	1364	1230	1167	134	1	0	1	1	0	0
Kras_4a_E175_2R	GTTTTCTTCTTTGCTGATTT	TTT	16	1971	1865	1831	106	0	0	0	0	0	0
Kras_4a_K184_2R	GTTTTTAATTTTCACACAGC	CAG	6	795	775	769	20	0	1	0	0	0	0
Kras_4a_K184_2R	GTTTTTAATTTTCACACAGC	CAG	7	795	775	769	20	0	2	0	0	1	0
Kras_4a_K184_2R	GTTTTTAATTTTCACACAGC	CAG	13	795	775	769	20	0	1	0	0	0	0
Kras_4a_K184_2R	GTTTTTAATTTTCACACAGC	CAG	15	795	775	769	20	0	1	1	0	1	0
Kras_4a_K184_2R	GTTTTTAATTTTCACACAGC	CAG	17	795	775	769	20	0	1	1	0	0	0
Kras_V114_3R	GCCCTACCAGGACCATAGGC	ACA	5	465	424	340	41	0	81	0	0	70	0
Kras_V114_3R	GCCCTACCAGGACCATAGGC	ACA	8	465	424	340	41	0	11	0	0	1	0
Kras_V114_3R	GCCCTACCAGGACCATAGGC	ACA	11	465	424	340	41	0	1	0	0	0	0
Kras_V114_3R	GCCCTACCAGGACCATAGGC	ACA	14	465	424	340	41	0	0	0	0	0	0
Kras_V114_3R	GCCCTACCAGGACCATAGGC	ACA	16	465	424	340	41	0	0	0	0	0	0
Kras_4a_Q165_3R	GGTACTGTCGGATCTCTCTC	ACC	3	462	377	248	85	0	125	0	0	113	0
Kras_4a_Q165_3R	GGTACTGTCGGATCTCTCTC	ACC	11	462	377	248	85	0	6	0	0	0	0
Kras_G12C_L6_1F	GAAGCTTGTGGTGGTTGGAG	CAT	1	530	510	445	20	0	47	0	0	1	0
Kras_G12C_L6_1F	GAAGCTTGTGGTGGTTGGAG	CAT	2	530	510	445	20	0	49	0	0	0	0
Kras_G12C_L6_1F	GAAGCTTGTGGTGGTTGGAG	CAT	18	530	510	445	20	0	0	9	0	0	0
Kras_4a_V187_1R	GTAACGCATTTTTTAATTTT	CAC	0	1204	1134	1114	70	0	2	1	0	2	0
Kras_4a_V187_1R	GTAACGCATTTTTTAATTTT	CAC	2	1204	1134	1114	70	0	0	1	0	0	0
Kras_4a_V187_1R	GTAACGCATTTTTTAATTTT	CAC	3	1204	1134	1114	70	0	6	1	0	2	0
Kras_4a_V187_1R	GTAACGCATTTTTTAATTTT	CAC	7	1204	1134	1114	70	1	4	0	0	0	0
Kras_4a_V187_1R	GTAACGCATTTTTTAATTTT	CAC	14	1204	1134	1114	70	0	2	0	0	1	0
Kras_4a_V187_1R	GTAACGCATTTTTTAATTTT	CAC	15	1204	1134	1114	70	0	1	0	0	1	0
Kras_I100_2R	GTTAATTTGTTCTCTGGGGA	AGA	3	1213	1190	1123	23	0	38	0	0	0	0
Kras_I100_2R	GTTAATTTGTTCTCTGGGGA	AGA	4	1213	1190	1123	23	0	48	0	0	8	0
Kras_I100_2R	GTTAATTTGTTCTCTGGGGA	AGA	19	1213	1190	1123	23	0	2	0	0	2	0
Kras_4b_3UTR_61R	GTTAAGAAAGAGTACAAAGT	ATT	3	797	706	667	91	0	19	0	0	0	0
Kras_4b_3UTR_61R	GTTAAGAAAGAGTACAAAGT	ATT	4	797	706	667	91	0	2	0	0	0	0
Kras_4b_3UTR_61R	GTTAAGAAAGAGTACAAAGT	ATT	6	797	706	667	91	0	33	0	0	8	0
Kras_4b_3UTR_61R	GTTAAGAAAGAGTACAAAGT	ATT	7	797	706	667	91	0	2	0	0	0	0
Kras_4b_3UTR_61R	GTTAAGAAAGAGTACAAAGT	ATT	8	797	706	667	91	0	1	0	0	0	0
Kras_4b_3UTR_61R	GTTAAGAAAGAGTACAAAGT	ATT	10	797	706	667	91	0	8	0	0	1	0
Kras_4b_3UTR_61R	GTTAAGAAAGAGTACAAAGT	ATT	13	797	706	667	91	0	0	0	0	0	0
Kras_4b_3UTR_61R	GTTAAGAAAGAGTACAAAGT	ATT	15	797	706	667	91	0	1	0	0	0	0
Kras_4b_3UTR_61R	GTTAAGAAAGAGTACAAAGT	ATT	16	797	706	667	91	0	1	0	0	1	0
Kras_4b_3UTR_61R	GTTAAGAAAGAGTACAAAGT	ATT	17	797	706	667	91	0	0	0	0	0	0
Kras_G12C_Y4_1F	GGAGTATAAGCTTGTGGTGG	TTG	2	753	662	603	91	0	5	0	0	0	0
Kras_G12C_Y4_1F	GGAGTATAAGCTTGTGGTGG	TTG	5	753	662	603	91	0	37	0	0	9	0
Kras_G12C_Y4_1F	GGAGTATAAGCTTGTGGTGG	TTG	7	753	662	603	91	0	28	0	0	1	0
Kras_G12C_Y4_1F	GGAGTATAAGCTTGTGGTGG	TTG	8	753	662	603	91	0	5	0	0	0	0
Kras_Q150_1R	GCCTGTCTTGTCTTTGCTGA	GGT	0	1689	1317	1259	372	0	5	0	0	5	0
Kras_Q150_1R	GCCTGTCTTGTCTTTGCTGA	GGT	19	1689	1317	1259	372	0	1	0	0	1	0
Kras_4b_R161_2R	GGTTTTCGAATTTCTCGGAC	TAA	8	1132	1078	1058	54	0	1	0	0	1	0
Kras_4b_R161_2R	GGTTTTCGAATTTCTCGGAC	TAA	9	1132	1078	1058	54	0	0	0	0	0	0
Kras_4b_R161_2R	GGTTTTCGAATTTCTCGGAC	TAA	18	1132	1078	1058	54	0	1	0	0	1	0
Kras_splice_29F	GCAGGTGAGTACAACTGGAC	AGA	0	438	377	336	61	0	0	0	0	0	0
Kras_splice_29F	GCAGGTGAGTACAACTGGAC	AGA	2	438	377	336	61	0	14	0	0	0	0
Kras_splice_29F	GCAGGTGAGTACAACTGGAC	AGA	7	438	377	336	61	0	14	0	0	0	0
Kras_splice_29F	GCAGGTGAGTACAACTGGAC	AGA	10	438	377	336	61	0	29	0	0	15	0
Kras_splice_29F	GCAGGTGAGTACAACTGGAC	AGA	12	438	377	336	61	0	13	0	0	0	0
Kras_splice_29F	GCAGGTGAGTACAACTGGAC	AGA	13	438	377	336	61	0	0	12	0	0	12
Kras_splice_29F	GCAGGTGAGTACAACTGGAC	AGA	18	438	377	336	61	0	0	0	0	0	0
Kras_T58_3F	GCACAGCAGGTCAAGAGGAG	TAC	0	770	738	260	32	1	2	0	0	2	0
Kras_T58_3F	GCACAGCAGGTCAAGAGGAG	TAC	2	770	738	260	32	0	39	0	0	0	0
Kras_T58_3F	GCACAGCAGGTCAAGAGGAG	TAC	4	770	738	260	32	0	470	1	0	397	0
Kras_T58_3F	GCACAGCAGGTCAAGAGGAG	TAC	7	770	738	260	32	0	69	1	0	0	0
Kras_T58_3F	GCACAGCAGGTCAAGAGGAG	TAC	12	770	738	260	32	0	11	2	0	1	0
Kras_T58_3F	GCACAGCAGGTCAAGAGGAG	TAC	13	770	738	260	32	0	1	0	0	0	0
Kras_T58_3F	GCACAGCAGGTCAAGAGGAG	TAC	15	770	738	260	32	0	3	0	0	1	0
Kras_T58_3F	GCACAGCAGGTCAAGAGGAG	TAC	18	770	738	260	32	0	1	0	0	1	0
Kras_S106_3F	GCTCTGAAGATGTGCCTATG	GTC	0	941	889	721	52	0	0	1	0	0	1
Kras_S106_3F	GCTCTGAAGATGTGCCTATG	GTC	6	941	889	721	52	0	141	0	0	38	0
Kras_S106_3F	GCTCTGAAGATGTGCCTATG	GTC	7	941	889	721	52	0	73	0	0	1	0
Kras_S106_3F	GCTCTGAAGATGTGCCTATG	GTC	9	941	889	721	52	0	61	0	0	0	0
Kras_S106_3F	GCTCTGAAGATGTGCCTATG	GTC	17	941	889	721	52	0	1	0	0	1	0
Kras_P121_3F	GGCCTTCTAGAACAGTAGAC	ACG	8	614	513	490	101	0	18	0	0	18	0
Kras_P121_3F	GGCCTTCTAGAACAGTAGAC	ACG	10	614	513	490	101	0	1	0	0	1	0
Kras_P121_3F	GGCCTTCTAGAACAGTAGAC	ACG	11	614	513	490	101	0	0	0	0	0	0
Kras_P121_3F	GGCCTTCTAGAACAGTAGAC	ACG	13	614	513	490	101	0	1	0	0	1	0
Kras_P121_3F	GGCCTTCTAGAACAGTAGAC	ACG	16	614	513	490	101	0	1	0	0	1	0
Kras_P121_3F	GGCCTTCTAGAACAGTAGAC	ACG	18	614	513	490	101	0	0	0	0	0	0
Kras_Y4_3F	GGTATAAACTTGTGGTGGTT	GGA	0	643	475	305	168	0	0	0	0	0	0
Kras_Y4_3F	GGTATAAACTTGTGGTGGTT	GGA	3	643	475	305	168	0	12	0	0	12	0
Kras_Y4_3F	GGTATAAACTTGTGGTGGTT	GGA	5	643	475	305	168	0	155	0	0	151	0
Kras_Y4_3F	GGTATAAACTTGTGGTGGTT	GGA	6	643	475	305	168	0	0	0	0	0	0
Kras_Y4_3F	GGTATAAACTTGTGGTGGTT	GGA	7	643	475	305	168	0	0	0	0	0	0
Kras_4a_Q165_1F	GCGACAGTACAGATTGAAAA	AAA	3	425	421	358	4	0	4	0	0	0	0
Kras_4a_Q165_1F	GCGACAGTACAGATTGAAAA	AAA	5	425	421	358	4	0	52	0	0	34	0
Kras_4a_Q165_1F	GCGACAGTACAGATTGAAAA	AAA	8	425	421	358	4	0	15	0	0	1	0
Kras_4a_Q165_1F	GCGACAGTACAGATTGAAAA	AAA	10	425	421	358	4	0	6	0	0	0	0
Kras_4a_Q165_1F	GCGACAGTACAGATTGAAAA	AAA	12	425	421	358	4	0	0	0	0	0	0
Kras_4a_Q165_1F	GCGACAGTACAGATTGAAAA	AAA	16	425	421	358	4	0	0	0	0	0	0
Kras_4a_Q165_1F	GCGACAGTACAGATTGAAAA	AAA	17	425	421	358	4	0	0	0	0	0	0
Kras_4a_Q165_1F	GCGACAGTACAGATTGAAAA	AAA	18	425	421	358	4	0	0	0	0	0	0
Kras_4a_Q165_1F	GCGACAGTACAGATTGAAAA	AAA	19	425	421	358	4	0	1	0	0	1	0
Kras_4b_L159_1F	GACATTAGTCCGAGAAATTC	GAA	1	404	394	319	10	0	29	0	0	0	0
Kras_4b_L159_1F	GACATTAGTCCGAGAAATTC	GAA	3	404	394	319	10	0	74	0	0	2	0
Kras_4b_L159_1F	GACATTAGTCCGAGAAATTC	GAA	6	404	394	319	10	0	72	0	0	0	0
Kras_4b_L159_1F	GACATTAGTCCGAGAAATTC	GAA	12	404	394	319	10	0	0	0	0	0	0
Kras_4b_L159_1F	GACATTAGTCCGAGAAATTC	GAA	14	404	394	319	10	0	0	0	0	0	0
Kras_4b_L159_1F	GACATTAGTCCGAGAAATTC	GAA	15	404	394	319	10	0	0	0	0	0	0
Kras_4b_L159_1F	GACATTAGTCCGAGAAATTC	GAA	16	404	394	319	10	0	1	0	0	0	0
Kras_D57_3R	GTGTGTCGAGAATATCCAAG	AGA	8	1616	1615	1597	1	0	1	0	0	0	0
Kras_D57_3R	GTGTGTCGAGAATATCCAAG	AGA	10	1616	1615	1597	1	0	10	0	0	9	0
Kras_D57_3R	GTGTGTCGAGAATATCCAAG	AGA	11	1616	1615	1597	1	0	0	0	0	0	0
Kras_D57_3R	GTGTGTCGAGAATATCCAAG	AGA	13	1616	1615	1597	1	0	0	0	0	0	0
Kras_D57_3R	GTGTGTCGAGAATATCCAAG	AGA	17	1616	1615	1597	1	0	0	0	0	0	0
Kras_D57_3R	GTGTGTCGAGAATATCCAAG	AGA	18	1616	1615	1597	1	0	0	0	0	0	0
Kras_K147_2R	GGTCTTTGCTGAGGTCTCAA	TGA	11	1304	1248	1211	56	0	5	0	0	5	0
Kras_K147_2R	GGTCTTTGCTGAGGTCTCAA	TGA	18	1304	1248	1211	56	0	0	0	0	0	0
Kras_K147_2R	GGTCTTTGCTGAGGTCTCAA	TGA	19	1304	1248	1211	56	0	0	0	0	0	0
Kras_4b_V152_1F	GGGTGTTGACGATGCCTTCT	ATA	8	1040	926	859	114	0	0	2	0	0	0
Kras_4b_V152_1F	GGGTGTTGACGATGCCTTCT	ATA	11	1040	926	859	114	0	6	2	0	6	0
Kras_Q25_2R	GTTCTGAATTAGCTGTATCG	TCA	0	942	837	820	105	0	2	0	0	1	0
Kras_Q25_2R	GTTCTGAATTAGCTGTATCG	TCA	6	942	837	820	105	1	5	0	0	0	0
Kras_Q25_2R	GTTCTGAATTAGCTGTATCG	TCA	7	942	837	820	105	0	6	0	0	0	0
Kras_Q25_2R	GTTCTGAATTAGCTGTATCG	TCA	10	942	837	820	105	0	1	0	0	0	0
Kras_Q25_2R	GTTCTGAATTAGCTGTATCG	TCA	16	942	837	820	105	0	5	0	0	1	0
Kras_intron2_57F	GTTCTTCCCCAGAGAACAAA	TTA	10	769	686	671	83	0	1	0	0	1	0
Kras_intron2_57F	GTTCTTCCCCAGAGAACAAA	TTA	12	769	686	671	83	0	0	0	0	0	0
Kras_intron2_57F	GTTCTTCCCCAGAGAACAAA	TTA	14	769	686	671	83	0	1	0	0	1	0
Kras_intron2_57F	GTTCTTCCCCAGAGAACAAA	TTA	15	769	686	671	83	0	2	0	0	2	0
Kras_intron2_57F	GTTCTTCCCCAGAGAACAAA	TTA	17	769	686	671	83	0	0	0	0	0	0
Kras_intron2_57F	GTTCTTCCCCAGAGAACAAA	TTA	18	769	686	671	83	0	2	0	0	2	0
Kras_intron2_57F	GTTCTTCCCCAGAGAACAAA	TTA	19	769	686	671	83	0	1	0	0	1	0
Kras_M111_1F	GCCTATGGTCCTGGTAGGGA	ATA	4	1477	1439	1179	38	0	208	0	0	197	0
Kras_M111_1F	GCCTATGGTCCTGGTAGGGA	ATA	15	1477	1439	1179	38	0	8	0	0	0	0
Kras_M111_1F	GCCTATGGTCCTGGTAGGGA	ATA	19	1477	1439	1179	38	0	1	0	0	1	0
Kras_T87_3R	GTTTAGTATTATTTATGGCA	AAT	0	420	406	347	14	0	1	0	0	1	0
Kras_T87_3R	GTTTAGTATTATTTATGGCA	AAT	4	420	406	347	14	0	43	0	0	0	0
Kras_T87_3R	GTTTAGTATTATTTATGGCA	AAT	7	420	406	347	14	0	47	0	0	0	0
Kras_T87_3R	GTTTAGTATTATTTATGGCA	AAT	10	420	406	347	14	0	27	0	0	0	0
Kras_T87_3R	GTTTAGTATTATTTATGGCA	AAT	14	420	406	347	14	0	7	0	0	0	0
Kras_T87_3R	GTTTAGTATTATTTATGGCA	AAT	19	420	406	347	14	0	0	0	0	0	0
Kras_P34_2F	GACCCTACGATAGAGGTAAC	GCT	1	601	579	522	22	0	6	1	0	0	0
Kras_P34_2F	GACCCTACGATAGAGGTAAC	GCT	6	601	579	522	22	1	43	0	0	36	0
Kras_P34_2F	GACCCTACGATAGAGGTAAC	GCT	9	601	579	522	22	0	0	1	0	0	0
Kras_P34_2F	GACCCTACGATAGAGGTAAC	GCT	11	601	579	522	22	1	6	0	0	0	0
Kras_P34_2F	GACCCTACGATAGAGGTAAC	GCT	13	601	579	522	22	1	0	0	0	0	0
Kras_P34_2F	GACCCTACGATAGAGGTAAC	GCT	17	601	579	522	22	0	0	0	0	0	0
Kras_P34_2F	GACCCTACGATAGAGGTAAC	GCT	18	601	579	522	22	1	1	0	0	1	0
Kras_E132_3R	GTAACTCCTGAGCCTGTTTC	GTG	2	3123	2764	2599	359	1	32	1	0	25	0
Kras_E132_3R	GTAACTCCTGAGCCTGTTTC	GTG	3	3123	2764	2599	359	0	45	1	0	37	0
Kras_E132_3R	GTAACTCCTGAGCCTGTTTC	GTG	10	3123	2764	2599	359	0	39	2	0	37	1
Kras_4b_S171_2F	GTGAGCAAAGATGGGAAGAA	GAA	0	119	90	71	29	0	1	0	0	1	0
Kras_4b_S171_2F	GTGAGCAAAGATGGGAAGAA	GAA	3	119	90	71	29	0	5	0	0	0	0
Kras_4b_S171_2F	GTGAGCAAAGATGGGAAGAA	GAA	6	119	90	71	29	0	15	0	0	11	0
Kras_4b_S171_2F	GTGAGCAAAGATGGGAAGAA	GAA	7	119	90	71	29	0	5	0	0	0	0
Kras_4b_S171_2F	GTGAGCAAAGATGGGAAGAA	GAA	8	119	90	71	29	0	5	0	0	0	0
Kras_4b_S171_2F	GTGAGCAAAGATGGGAAGAA	GAA	10	119	90	71	29	0	0	0	0	0	0
Kras_4b_S171_2F	GTGAGCAAAGATGGGAAGAA	GAA	15	119	90	71	29	0	0	0	0	0	0
Kras_4b_S171_2F	GTGAGCAAAGATGGGAAGAA	GAA	16	119	90	71	29	0	0	0	0	0	0
Kras_4b_S171_2F	GTGAGCAAAGATGGGAAGAA	GAA	18	119	90	71	29	0	0	0	0	0	0
Kras_4b_S171_2F	GTGAGCAAAGATGGGAAGAA	GAA	19	119	90	71	29	0	0	0	0	0	0
Kras_L23_2F	GAGCTAATTCAGAATCACTT	TGT	1	1750	1681	827	69	1	438	2	0	79	0
Kras_L23_2F	GAGCTAATTCAGAATCACTT	TGT	5	1750	1681	827	69	0	759	1	0	32	0
Kras_L23_2F	GAGCTAATTCAGAATCACTT	TGT	6	1750	1681	827	69	0	725	1	0	3	0
Kras_L23_2F	GAGCTAATTCAGAATCACTT	TGT	10	1750	1681	827	69	1	324	0	0	0	0
Kras_L23_2F	GAGCTAATTCAGAATCACTT	TGT	12	1750	1681	827	69	0	1	1	0	1	0
Kras_L23_2F	GAGCTAATTCAGAATCACTT	TGT	13	1750	1681	827	69	1	11	0	0	1	0
Kras_L23_2F	GAGCTAATTCAGAATCACTT	TGT	16	1750	1681	827	69	1	1	1	0	0	1
Kras_4a_I188_1R	GTTATAACGCATTTTTTAAT	TTT	0	1658	1230	1204	428	1	2	0	1	2	0
Kras_4a_I188_1R	GTTATAACGCATTTTTTAAT	TTT	3	1658	1230	1204	428	0	1	0	0	1	0
Kras_4a_I188_1R	GTTATAACGCATTTTTTAAT	TTT	5	1658	1230	1204	428	0	0	0	0	0	0
Kras_4a_I188_1R	GTTATAACGCATTTTTTAAT	TTT	6	1658	1230	1204	428	0	2	0	0	2	0
Kras_4a_I188_1R	GTTATAACGCATTTTTTAAT	TTT	10	1658	1230	1204	428	0	2	0	0	2	0
Kras_4a_I188_1R	GTTATAACGCATTTTTTAAT	TTT	17	1658	1230	1204	428	0	1	0	0	1	0
Kras_4a_I188_1R	GTTATAACGCATTTTTTAAT	TTT	18	1658	1230	1204	428	0	0	0	0	0	0
Kras_4b_3UTR_87F	GCTTAAGGCACACTTAAGTA	AAA	4	803	761	721	42	0	33	0	0	0	0
Kras_4b_3UTR_87F	GCTTAAGGCACACTTAAGTA	AAA	5	803	761	721	42	0	23	0	0	0	0
Kras_4b_3UTR_87F	GCTTAAGGCACACTTAAGTA	AAA	9	803	761	721	42	0	34	0	0	1	0
Kras_4b_3UTR_87F	GCTTAAGGCACACTTAAGTA	AAA	11	803	761	721	42	0	23	0	0	0	0
Kras_4b_3UTR_87F	GCTTAAGGCACACTTAAGTA	AAA	15	803	761	721	42	0	0	0	0	0	0
Kras_4b_3UTR_87F	GCTTAAGGCACACTTAAGTA	AAA	16	803	761	721	42	0	1	0	0	1	0
Kras_4b_3UTR_87F	GCTTAAGGCACACTTAAGTA	AAA	19	803	761	721	42	0	0	0	0	0	0
Kras_4b_K177_3F	GGAAGAAGAAGAAGTCAAGG	ACA	0	257	214	200	43	0	0	0	0	0	0
Kras_4b_K177_3F	GGAAGAAGAAGAAGTCAAGG	ACA	2	257	214	200	43	0	0	0	0	0	0
Kras_4b_K177_3F	GGAAGAAGAAGAAGTCAAGG	ACA	3	257	214	200	43	0	0	0	0	0	0
Kras_4b_K177_3F	GGAAGAAGAAGAAGTCAAGG	ACA	5	257	214	200	43	0	11	0	0	0	0
Kras_4b_K177_3F	GGAAGAAGAAGAAGTCAAGG	ACA	6	257	214	200	43	0	11	0	0	0	0
Kras_4b_K177_3F	GGAAGAAGAAGAAGTCAAGG	ACA	8	257	214	200	43	0	0	0	0	0	0
Kras_4b_K177_3F	GGAAGAAGAAGAAGTCAAGG	ACA	9	257	214	200	43	0	0	0	0	0	0
Kras_4b_K177_3F	GGAAGAAGAAGAAGTCAAGG	ACA	11	257	214	200	43	0	0	0	0	0	0
Kras_4b_K177_3F	GGAAGAAGAAGAAGTCAAGG	ACA	12	257	214	200	43	0	0	0	0	0	0
Kras_4b_K177_3F	GGAAGAAGAAGAAGTCAAGG	ACA	16	257	214	200	43	0	0	0	0	0	0
Kras_4b_K177_3F	GGAAGAAGAAGAAGTCAAGG	ACA	17	257	214	200	43	0	1	0	0	1	0
Kras_A130_1R	GGAGCCTGTTTCGTGTCTAC	TGT	2	1002	961	890	41	0	11	0	0	11	0
Kras_A130_1R	GGAGCCTGTTTCGTGTCTAC	TGT	18	1002	961	890	41	0	2	0	0	2	0
Kras_Q22_1R	GGCTGTATCGTCAAGGCGCT	CTT	0	1959	1754	1556	205	0	1	0	0	0	0
Kras_Q22_1R	GGCTGTATCGTCAAGGCGCT	CTT	6	1959	1754	1556	205	0	177	0	0	169	0
Kras_Q22_1R	GGCTGTATCGTCAAGGCGCT	CTT	12	1959	1754	1556	205	0	1	0	0	1	0
Kras_Q22_1R	GGCTGTATCGTCAAGGCGCT	CTT	13	1959	1754	1556	205	0	0	0	0	0	0
Kras_4b_L159_1R	GAATTTCTCGGACTAATGTA	TAG	1	553	345	278	208	0	6	0	0	0	0
Kras_4b_L159_1R	GAATTTCTCGGACTAATGTA	TAG	2	553	345	278	208	0	7	0	0	1	0
Kras_4b_L159_1R	GAATTTCTCGGACTAATGTA	TAG	11	553	345	278	208	0	26	0	0	26	0
Kras_4b_L159_1R	GAATTTCTCGGACTAATGTA	TAG	14	553	345	278	208	0	1	0	0	1	0
Kras_4b_L159_1R	GAATTTCTCGGACTAATGTA	TAG	15	553	345	278	208	0	0	0	0	0	0
Kras_4b_L159_1R	GAATTTCTCGGACTAATGTA	TAG	19	553	345	278	208	0	0	0	0	0	0
Kras_Q61_1F	GGGTCAAGAGGAGTACAGTG	CAA	0	777	776	599	1	0	0	0	0	0	0
Kras_Q61_1F	GGGTCAAGAGGAGTACAGTG	CAA	5	777	776	599	1	0	166	0	0	132	0
Kras_Q61_1F	GGGTCAAGAGGAGTACAGTG	CAA	6	777	776	599	1	0	31	0	0	0	0
Kras_Q61_1F	GGGTCAAGAGGAGTACAGTG	CAA	8	777	776	599	1	0	8	1	0	1	1
Kras_Q61_1F	GGGTCAAGAGGAGTACAGTG	CAA	11	777	776	599	1	0	1	0	0	1	0
Kras_Q61_1F	GGGTCAAGAGGAGTACAGTG	CAA	14	777	776	599	1	0	1	0	0	0	0
Kras_Q61_1F	GGGTCAAGAGGAGTACAGTG	CAA	16	777	776	599	1	0	0	0	0	0	0
Kras_D57_1F	GCTCGACACAGCAGGTCAAG	AGG	5	1083	1023	968	60	0	6	0	0	0	0
Kras_D57_1F	GCTCGACACAGCAGGTCAAG	AGG	7	1083	1023	968	60	0	7	0	0	1	0
Kras_D57_1F	GCTCGACACAGCAGGTCAAG	AGG	9	1083	1023	968	60	0	1	0	0	1	0
Kras_D57_1F	GCTCGACACAGCAGGTCAAG	AGG	12	1083	1023	968	60	0	0	0	0	0	0
Kras_D57_1F	GCTCGACACAGCAGGTCAAG	AGG	17	1083	1023	968	60	0	3	0	0	2	0
Kras_D57_1F	GCTCGACACAGCAGGTCAAG	AGG	18	1083	1023	968	60	0	0	0	0	0	0
Kras_4a_A155_1F	GGATGCTTTTTATACATTGG	TGA	2	763	723	567	40	0	43	0	0	19	0
Kras_4a_A155_1F	GGATGCTTTTTATACATTGG	TGA	11	763	723	567	40	0	40	0	0	19	0
Kras_4a_A155_1F	GGATGCTTTTTATACATTGG	TGA	13	763	723	567	40	0	20	0	0	17	0
Kras_4a_A155_1F	GGATGCTTTTTATACATTGG	TGA	15	763	723	567	40	0	1	0	0	1	0
Kras_V109_2F	GATGTGCCTATGGTCCTGGT	AGG	1	1254	665	558	589	0	8	0	0	0	0
Kras_V109_2F	GATGTGCCTATGGTCCTGGT	AGG	9	1254	665	558	589	0	97	0	0	74	0
Kras_G12C_V8_1R	GCCACCACAAGCTTATACTC	AGT	0	1360	1288	1119	72	0	1	8	0	0	0
Kras_G12C_V8_1R	GCCACCACAAGCTTATACTC	AGT	3	1360	1288	1119	72	0	115	8	0	15	0
Kras_G12C_V8_1R	GCCACCACAAGCTTATACTC	AGT	6	1360	1288	1119	72	8	125	0	0	25	0
Kras_G12C_V8_1R	GCCACCACAAGCTTATACTC	AGT	8	1360	1288	1119	72	0	75	0	0	1	0
Kras_G12C_V8_1R	GCCACCACAAGCTTATACTC	AGT	9	1360	1288	1119	72	8	2	0	0	2	0
Kras_G12C_V8_1R	GCCACCACAAGCTTATACTC	AGT	14	1360	1288	1119	72	8	0	0	0	0	0
Kras_G12C_V8_1R	GCCACCACAAGCTTATACTC	AGT	16	1360	1288	1119	72	0	0	0	0	0	0
Kras_Q61_3R	GCTCTTGACCTGCTGTGTCG	AGA	7	1668	1635	1442	33	0	165	0	0	155	0
Kras_T74_2R	GCCAGTTCTCATGTACTGGT	CCC	3	1228	1170	1093	58	0	38	8	0	14	0
Kras_T74_2R	GCCAGTTCTCATGTACTGGT	CCC	10	1228	1170	1093	58	8	35	0	0	12	0
Kras_T74_2R	GCCAGTTCTCATGTACTGGT	CCC	14	1228	1170	1093	58	0	1	8	0	1	0
Kras_G12C_G10_1R	GCTCCAACCACCACAAGCTT	ATA	5	907	821	716	86	1	62	0	1	0	0
Kras_G12C_G10_1R	GCTCCAACCACCACAAGCTT	ATA	6	907	821	716	86	0	56	0	0	3	0
Kras_G12C_G10_1R	GCTCCAACCACCACAAGCTT	ATA	9	907	821	716	86	0	51	0	0	2	0
Kras_G12C_G10_1R	GCTCCAACCACCACAAGCTT	ATA	12	907	821	716	86	0	35	0	0	17	0
Kras_G12C_G10_1R	GCTCCAACCACCACAAGCTT	ATA	14	907	821	716	86	0	0	0	0	0	0
Kras_G12C_G10_1R	GCTCCAACCACCACAAGCTT	ATA	15	907	821	716	86	0	2	0	0	2	0
Kras_4a_intron3_71F	GACAATGCAGAGAGTGGAGG	ATG	1	1373	1364	1200	9	1	112	0	1	0	0
Kras_4a_intron3_71F	GACAATGCAGAGAGTGGAGG	ATG	3	1373	1364	1200	9	0	145	0	0	2	0
Kras_4a_intron3_71F	GACAATGCAGAGAGTGGAGG	ATG	4	1373	1364	1200	9	0	72	0	0	0	0
Kras_4a_intron3_71F	GACAATGCAGAGAGTGGAGG	ATG	8	1373	1364	1200	9	0	130	0	0	1	0
Kras_4a_intron3_71F	GACAATGCAGAGAGTGGAGG	ATG	10	1373	1364	1200	9	0	8	0	0	3	0
Kras_4a_intron3_71F	GACAATGCAGAGAGTGGAGG	ATG	12	1373	1364	1200	9	0	0	0	0	0	0
Kras_4a_intron3_71F	GACAATGCAGAGAGTGGAGG	ATG	17	1373	1364	1200	9	0	0	1	0	0	1
Kras_4b_T186_3F	GTACAGTTATGTGAATACTT	TGT	2	1655	1584	1351	71	0	53	0	0	0	0
Kras_4b_T186_3F	GTACAGTTATGTGAATACTT	TGT	4	1655	1584	1351	71	0	206	0	0	146	0
Kras_4b_T186_3F	GTACAGTTATGTGAATACTT	TGT	8	1655	1584	1351	71	1	54	0	1	0	0
Kras_4b_T186_3F	GTACAGTTATGTGAATACTT	TGT	13	1655	1584	1351	71	0	5	1	0	5	1
Kras_4b_T186_3F	GTACAGTTATGTGAATACTT	TGT	14	1655	1584	1351	71	0	1	0	0	1	0
Kras_4b_T186_3F	GTACAGTTATGTGAATACTT	TGT	16	1655	1584	1351	71	0	9	0	0	0	0
Kras_Y96_1F	GCATTATAGGTGGGTTTAAG	TTG	2	497	479	469	18	0	0	0	0	0	0
Kras_Y96_1F	GCATTATAGGTGGGTTTAAG	TTG	5	497	479	469	18	0	5	0	0	5	0
Kras_Y96_1F	GCATTATAGGTGGGTTTAAG	TTG	7	497	479	469	18	0	0	0	0	0	0
Kras_Y96_1F	GCATTATAGGTGGGTTTAAG	TTG	17	497	479	469	18	0	0	0	0	0	0
Kras_Y96_1F	GCATTATAGGTGGGTTTAAG	TTG	18	497	479	469	18	0	0	0	0	0	0
Kras_T20_2R	GATCGTCAAGGCGCTCTTGC	CTA	1	1714	1623	1569	91	1	0	0	1	0	0
Kras_T20_2R	GATCGTCAAGGCGCTCTTGC	CTA	7	1714	1623	1569	91	0	37	0	0	31	0
Kras_T20_2R	GATCGTCAAGGCGCTCTTGC	CTA	8	1714	1623	1569	91	0	1	0	0	1	0
Kras_G12C_E3_2F	GCTGAGTATAAGCTTGTGGT	GGT	0	754	719	649	35	0	1	0	0	1	0
Kras_G12C_E3_2F	GCTGAGTATAAGCTTGTGGT	GGT	4	754	719	649	35	0	58	0	0	0	0
Kras_G12C_E3_2F	GCTGAGTATAAGCTTGTGGT	GGT	7	754	719	649	35	0	58	0	0	0	0
Kras_G12C_E3_2F	GCTGAGTATAAGCTTGTGGT	GGT	9	754	719	649	35	0	59	0	0	1	0
Kras_G12C_E3_2F	GCTGAGTATAAGCTTGTGGT	GGT	10	754	719	649	35	0	16	0	0	0	0
Kras_4b_3UTR_48R	GACTTAAGTGTGCCTTAAGA	AAG	1	895	837	637	58	1	118	0	1	0	0
Kras_4b_3UTR_48R	GACTTAAGTGTGCCTTAAGA	AAG	5	895	837	637	58	0	192	0	0	43	0
Kras_4b_3UTR_48R	GACTTAAGTGTGCCTTAAGA	AAG	6	895	837	637	58	0	149	0	0	0	0
Kras_4b_3UTR_48R	GACTTAAGTGTGCCTTAAGA	AAG	16	895	837	637	58	0	0	0	0	0	0
Kras_4b_3UTR_48R	GACTTAAGTGTGCCTTAAGA	AAG	17	895	837	637	58	0	1	0	0	0	0
Kras_4b_3UTR_48R	GACTTAAGTGTGCCTTAAGA	AAG	19	895	837	637	58	0	1	0	0	1	0
Kras_Q99_2R	GATTTGTTCTCTGGGGAAGA	AAC	0	714	695	676	19	0	0	0	0	0	0
Kras_Q99_2R	GATTTGTTCTCTGGGGAAGA	AAC	1	714	695	676	19	1	4	0	1	4	0
Kras_Q99_2R	GATTTGTTCTCTGGGGAAGA	AAC	16	714	695	676	19	0	0	0	0	0	0
Kras_Q99_2R	GATTTGTTCTCTGGGGAAGA	AAC	17	714	695	676	19	0	0	0	0	0	0
Kras_Q99_2R	GATTTGTTCTCTGGGGAAGA	AAC	19	714	695	676	19	0	1	0	0	1	0
Kras_I142_3F	GCATTGAGACCTCAGCAAAG	ACA	2	1540	1363	1281	177	0	5	0	0	1	0
Kras_I142_3F	GCATTGAGACCTCAGCAAAG	ACA	6	1540	1363	1281	177	0	18	0	0	13	0
Kras_I142_3F	GCATTGAGACCTCAGCAAAG	ACA	8	1540	1363	1281	177	0	24	0	0	18	0
Kras_I142_3F	GCATTGAGACCTCAGCAAAG	ACA	13	1540	1363	1281	177	0	0	0	0	0	0
Kras_I142_3F	GCATTGAGACCTCAGCAAAG	ACA	16	1540	1363	1281	177	0	1	0	0	1	0
Kras_I142_3F	GCATTGAGACCTCAGCAAAG	ACA	17	1540	1363	1281	177	0	1	0	0	1	0
Kras_I142_3F	GCATTGAGACCTCAGCAAAG	ACA	18	1540	1363	1281	177	1	1	0	1	1	0
Kras_4a_M189_2F	GTAATGTAATCTGGTAAGTT	GAG	0	945	941	868	4	1	8	0	0	0	0
Kras_4a_M189_2F	GTAATGTAATCTGGTAAGTT	GAG	2	945	941	868	4	0	50	0	0	13	0
Kras_4a_M189_2F	GTAATGTAATCTGGTAAGTT	GAG	3	945	941	868	4	0	37	0	0	0	0
Kras_4a_M189_2F	GTAATGTAATCTGGTAAGTT	GAG	7	945	941	868	4	0	48	0	0	11	0
Kras_4a_M189_2F	GTAATGTAATCTGGTAAGTT	GAG	8	945	941	868	4	0	34	0	0	1	0
Kras_4a_M189_2F	GTAATGTAATCTGGTAAGTT	GAG	15	945	941	868	4	0	0	0	0	0	0
Kras_4a_M189_2F	GTAATGTAATCTGGTAAGTT	GAG	16	945	941	868	4	0	1	0	0	1	0
Kras_V29_3F	GTGTGGATGAGTATGACCCT	ACG	6	1237	1087	950	150	11	110	0	0	65	0
Kras_V29_3F	GTGTGGATGAGTATGACCCT	ACG	9	1237	1087	950	150	0	12	8	0	0	0
Kras_V29_3F	GTGTGGATGAGTATGACCCT	ACG	12	1237	1087	950	150	1	55	0	0	1	0
Kras_V29_3F	GTGTGGATGAGTATGACCCT	ACG	15	1237	1087	950	150	23	0	1	1	0	1
Kras_G12C_G12_1F	GGCATGCGGTGTAGGCAAGA	GCG	0	298	295	197	3	0	8	0	0	0	0
Kras_G12C_G12_1F	GGCATGCGGTGTAGGCAAGA	GCG	3	298	295	197	3	0	95	0	0	12	0
Kras_G12C_G12_1F	GGCATGCGGTGTAGGCAAGA	GCG	12	298	295	197	3	0	51	32	0	0	0
Kras_G12C_G12_1F	GGCATGCGGTGTAGGCAAGA	GCG	16	298	295	197	3	0	0	0	0	0	0
Kras_G12C_G12_1F	GGCATGCGGTGTAGGCAAGA	GCG	17	298	295	197	3	0	0	32	0	0	0
Kras_G12C_G12_1F	GGCATGCGGTGTAGGCAAGA	GCG	19	298	295	197	3	0	1	0	0	1	0
Kras_N86_3F	GTAATACTAAATCATTTGAA	GAT	0	1084	1047	832	37	0	1	2	0	1	0
Kras_N86_3F	GTAATACTAAATCATTTGAA	GAT	2	1084	1047	832	37	0	29	2	0	0	0
Kras_N86_3F	GTAATACTAAATCATTTGAA	GAT	3	1084	1047	832	37	2	29	0	0	1	0
Kras_N86_3F	GTAATACTAAATCATTTGAA	GAT	5	1084	1047	832	37	0	210	0	0	112	0
Kras_N86_3F	GTAATACTAAATCATTTGAA	GAT	8	1084	1047	832	37	0	76	0	0	0	0
Kras_N86_3F	GTAATACTAAATCATTTGAA	GAT	9	1084	1047	832	37	0	44	0	0	0	0
Kras_N86_3F	GTAATACTAAATCATTTGAA	GAT	10	1084	1047	832	37	2	48	0	0	1	0
Kras_N86_3F	GTAATACTAAATCATTTGAA	GAT	13	1084	1047	832	37	0	10	0	0	1	0
Kras_N86_3F	GTAATACTAAATCATTTGAA	GAT	18	1084	1047	832	37	2	0	0	0	0	0
Kras_N86_3F	GTAATACTAAATCATTTGAA	GAT	19	1084	1047	832	37	0	2	0	0	0	0
Kras_G75_2F	GCTGGGGAGGGCTTTCTTTG	TGT	0	1964	1834	1462	130	0	6	1	0	5	0
Kras_G75_2F	GCTGGGGAGGGCTTTCTTTG	TGT	7	1964	1834	1462	130	1	186	11	0	161	6
Kras_Q99_3R	GAATTTGTTCTCTGGGGAAG	AAA	1	647	645	626	2	2	1	0	2	1	0
Kras_Q99_3R	GAATTTGTTCTCTGGGGAAG	AAA	2	647	645	626	2	0	1	5	0	1	0
Kras_Q99_3R	GAATTTGTTCTCTGGGGAAG	AAA	17	647	645	626	2	0	0	0	0	0	0
Kras_Q99_3R	GAATTTGTTCTCTGGGGAAG	AAA	18	647	645	626	2	0	6	0	0	1	0
Kras_R97_3R	GTTCTCTGGGGAAGAAACAA	AGT	11	873	603	527	270	0	7	0	0	7	0
Kras_R97_3R	GTTCTCTGGGGAAGAAACAA	AGT	12	873	603	527	270	0	1	0	0	1	0
Kras_R97_3R	GTTCTCTGGGGAAGAAACAA	AGT	14	873	603	527	270	0	0	0	0	0	0
Kras_R97_3R	GTTCTCTGGGGAAGAAACAA	AGT	15	873	603	527	270	0	6	0	0	6	0
Kras_R97_3R	GTTCTCTGGGGAAGAAACAA	AGT	16	873	603	527	270	0	1	0	0	1	0
Kras_R97_3R	GTTCTCTGGGGAAGAAACAA	AGT	18	873	603	527	270	0	1	0	0	1	0
Kras_R97_3R	GTTCTCTGGGGAAGAAACAA	AGT	19	873	603	527	270	0	0	0	0	0	0
Kras_E76_3F	GGGAGGGCTTTCTTTGTGTA	TTT	3	929	713	597	216	0	101	3	0	87	0
Kras_E76_3F	GGGAGGGCTTTCTTTGTGTA	TTT	19	929	713	597	216	0	2	1	0	1	0
Kras_S122_1F	GCCTTCTAGAACAGTAGACA	CGA	7	850	782	760	68	0	6	0	0	5	0
Kras_S122_1F	GCCTTCTAGAACAGTAGACA	CGA	9	850	782	760	68	0	1	0	0	1	0
Kras_S122_1F	GCCTTCTAGAACAGTAGACA	CGA	10	850	782	760	68	0	0	0	0	0	0
Kras_S122_1F	GCCTTCTAGAACAGTAGACA	CGA	12	850	782	760	68	0	1	0	0	0	0
Kras_S122_1F	GCCTTCTAGAACAGTAGACA	CGA	15	850	782	760	68	0	1	0	0	1	0
Kras_S122_1F	GCCTTCTAGAACAGTAGACA	CGA	17	850	782	760	68	0	3	0	0	3	0
Kras_S122_1F	GCCTTCTAGAACAGTAGACA	CGA	19	850	782	760	68	0	1	0	0	1	0
Kras_4b_3UTR_91F	GAGGCACACTTAAGTAAAAG	TGT	0	1861	1753	1573	108	0	5	0	0	5	0
Kras_4b_3UTR_91F	GAGGCACACTTAAGTAAAAG	TGT	1	1861	1753	1573	108	1	0	0	1	0	0
Kras_4b_3UTR_91F	GAGGCACACTTAAGTAAAAG	TGT	5	1861	1753	1573	108	0	153	0	0	13	0
Kras_4b_3UTR_91F	GAGGCACACTTAAGTAAAAG	TGT	7	1861	1753	1573	108	0	143	0	0	2	0
Kras_4b_3UTR_91F	GAGGCACACTTAAGTAAAAG	TGT	11	1861	1753	1573	108	0	40	0	0	0	0
Kras_4b_3UTR_91F	GAGGCACACTTAAGTAAAAG	TGT	12	1861	1753	1573	108	0	2	0	0	2	0
Kras_4b_3UTR_91F	GAGGCACACTTAAGTAAAAG	TGT	15	1861	1753	1573	108	0	0	0	0	0	0
Kras_4b_3UTR_91F	GAGGCACACTTAAGTAAAAG	TGT	16	1861	1753	1573	108	0	0	0	0	0	0
Kras_4b_3UTR_91F	GAGGCACACTTAAGTAAAAG	TGT	17	1861	1753	1573	108	0	0	0	0	0	0
Kras_4b_3UTR_91F	GAGGCACACTTAAGTAAAAG	TGT	18	1861	1753	1573	108	0	2	0	0	2	0
Kras_4b_M188_3F	GTATGTGAATACTTTGTACT	CTT	2	1166	1155	1144	11	0	1	0	0	0	0
Kras_4b_M188_3F	GTATGTGAATACTTTGTACT	CTT	7	1166	1155	1144	11	0	1	0	0	1	0
Kras_4b_M188_3F	GTATGTGAATACTTTGTACT	CTT	8	1166	1155	1144	11	0	0	0	0	0	0
Kras_4b_M188_3F	GTATGTGAATACTTTGTACT	CTT	10	1166	1155	1144	11	0	0	0	0	0	0
Kras_4b_M188_3F	GTATGTGAATACTTTGTACT	CTT	17	1166	1155	1144	11	0	1	0	0	1	0
Kras_V112_3R	GCAGGACCATAGGCACATCT	TCA	2	1117	1079	1004	38	2	39	2	1	1	1
Kras_V112_3R	GCAGGACCATAGGCACATCT	TCA	5	1117	1079	1004	38	0	61	1	0	8	0
Kras_V112_3R	GCAGGACCATAGGCACATCT	TCA	8	1117	1079	1004	38	0	49	2	0	0	0
Kras_V112_3R	GCAGGACCATAGGCACATCT	TCA	10	1117	1079	1004	38	0	41	0	0	1	0
Kras_V112_3R	GCAGGACCATAGGCACATCT	TCA	14	1117	1079	1004	38	0	2	2	0	2	0
Kras_V112_3R	GCAGGACCATAGGCACATCT	TCA	16	1117	1079	1004	38	0	0	1	0	0	0
Kras_4a_P178_2F	GCTCCTGGCTGTGTGAAAAT	TAA	0	344	290	283	54	0	0	2	0	0	0
Kras_4a_P178_2F	GCTCCTGGCTGTGTGAAAAT	TAA	15	344	290	283	54	2	0	0	0	0	0
Kras_4a_P178_2F	GCTCCTGGCTGTGTGAAAAT	TAA	16	344	290	283	54	0	0	1	0	0	0
Kras_4a_P178_2F	GCTCCTGGCTGTGTGAAAAT	TAA	17	344	290	283	54	1	0	1	0	0	0
Kras_4a_P178_2F	GCTCCTGGCTGTGTGAAAAT	TAA	18	344	290	283	54	1	0	0	0	0	0
Kras_T127_2R	GTTCGTGTCTACTGTTCTAG	AAG	10	1570	1305	1193	265	0	85	0	0	77	0
Kras_T127_2R	GTTCGTGTCTACTGTTCTAG	AAG	18	1570	1305	1193	265	0	2	0	0	2	0
Kras_H94_1F	GATTCACCATTATAGGTGGG	TTT	1	506	390	375	116	0	0	0	0	0	0
Kras_H94_1F	GATTCACCATTATAGGTGGG	TTT	5	506	390	375	116	0	6	0	0	6	0
Kras_H94_1F	GATTCACCATTATAGGTGGG	TTT	8	506	390	375	116	0	0	0	0	0	0
Kras_H94_1F	GATTCACCATTATAGGTGGG	TTT	11	506	390	375	116	0	0	0	0	0	0
Kras_H94_1F	GATTCACCATTATAGGTGGG	TTT	13	506	390	375	116	0	0	0	0	0	0
Kras_4b_E168_3R	GTCTTTGCTCATCTTTTCTT	TAT	0	2007	1970	1801	37	3	3	4	1	3	0
Kras_4b_E168_3R	GTCTTTGCTCATCTTTTCTT	TAT	10	2007	1970	1801	37	2	136	5	0	130	2
Kras_V7_3F	GTGTGGTGGTTGGAGCTGGT	GGC	13	471	386	378	85	0	0	0	0	0	0
Kras_G10_3F	GTGGAGCTGGTGGCGTAGGC	AAG	4	299	298	233	1	0	52	0	0	46	0
Kras_G10_3F	GTGGAGCTGGTGGCGTAGGC	AAG	16	299	298	233	1	0	0	13	0	0	0
Kras_I84_2F	GCCATAAATAATACTAAATC	ATT	3	261	237	235	24	0	0	0	0	0	0
Kras_I84_2F	GCCATAAATAATACTAAATC	ATT	5	261	237	235	24	0	0	0	0	0	0
Kras_I84_2F	GCCATAAATAATACTAAATC	ATT	6	261	237	235	24	0	0	0	0	0	0
Kras_I84_2F	GCCATAAATAATACTAAATC	ATT	7	261	237	235	24	0	0	0	0	0	0
Kras_I84_2F	GCCATAAATAATACTAAATC	ATT	9	261	237	235	24	0	0	0	0	0	0
Kras_I84_2F	GCCATAAATAATACTAAATC	ATT	10	261	237	235	24	0	0	0	0	0	0
Kras_I84_2F	GCCATAAATAATACTAAATC	ATT	12	261	237	235	24	0	0	0	0	0	0
Kras_I84_2F	GCCATAAATAATACTAAATC	ATT	15	261	237	235	24	0	0	0	0	0	0
Kras_I84_2F	GCCATAAATAATACTAAATC	ATT	16	261	237	235	24	0	0	0	0	0	0
Kras_I84_2F	GCCATAAATAATACTAAATC	ATT	17	261	237	235	24	0	0	0	0	0	0
Kras_4b_A155_2F	GATGCCTTCTATACATTAGT	CCG	1	793	785	746	8	0	1	0	0	1	0
Kras_4b_A155_2F	GATGCCTTCTATACATTAGT	CCG	10	793	785	746	8	0	0	0	0	0	0
Kras_4b_A155_2F	GATGCCTTCTATACATTAGT	CCG	12	793	785	746	8	0	11	0	0	11	0
Kras_4b_A155_2F	GATGCCTTCTATACATTAGT	CCG	14	793	785	746	8	0	0	0	0	0	0
Kras_4b_A155_2F	GATGCCTTCTATACATTAGT	CCG	17	793	785	746	8	0	0	0	0	0	0
Kras_A130_1F	GCAGGCTCAGGAGTTAGCAA	GGA	0	258	209	175	49	0	13	0	0	1	0
Kras_A130_1F	GCAGGCTCAGGAGTTAGCAA	GGA	2	258	209	175	49	0	21	0	0	0	0
Kras_A130_1F	GCAGGCTCAGGAGTTAGCAA	GGA	8	258	209	175	49	0	21	0	0	0	0
Kras_A130_1F	GCAGGCTCAGGAGTTAGCAA	GGA	11	258	209	175	49	0	21	0	0	0	0
Kras_A130_1F	GCAGGCTCAGGAGTTAGCAA	GGA	15	258	209	175	49	0	0	0	0	0	0
Kras_A130_1F	GCAGGCTCAGGAGTTAGCAA	GGA	18	258	209	175	49	0	0	0	0	0	0
Kras_A130_1F	GCAGGCTCAGGAGTTAGCAA	GGA	19	258	209	175	49	0	0	0	0	0	0
Kras_4b_T183_2F	GGGACAAGGTGTACAGTTAT	GTG	0	1994	1976	1419	18	0	3	0	0	2	0
Kras_4b_T183_2F	GGGACAAGGTGTACAGTTAT	GTG	3	1994	1976	1419	18	1	255	0	1	16	0
Kras_4b_T183_2F	GGGACAAGGTGTACAGTTAT	GTG	5	1994	1976	1419	18	0	518	0	0	260	0
Kras_4b_T183_2F	GGGACAAGGTGTACAGTTAT	GTG	6	1994	1976	1419	18	0	251	0	0	1	0
Kras_4b_T183_2F	GGGACAAGGTGTACAGTTAT	GTG	12	1994	1976	1419	18	0	44	0	0	1	0
Kras_4b_T183_2F	GGGACAAGGTGTACAGTTAT	GTG	14	1994	1976	1419	18	0	15	0	0	2	0
Kras_4b_T183_2F	GGGACAAGGTGTACAGTTAT	GTG	18	1994	1976	1419	18	0	135	0	0	2	0
Kras_4b_D154_3R	GAATGTATAGAAGGCATCGT	CAA	1	413	354	241	59	1	38	0	0	0	0
Kras_4b_D154_3R	GAATGTATAGAAGGCATCGT	CAA	2	413	354	241	59	0	26	1	0	0	0
Kras_4b_D154_3R	GAATGTATAGAAGGCATCGT	CAA	6	413	354	241	59	0	109	1	0	26	0
Kras_4b_D154_3R	GAATGTATAGAAGGCATCGT	CAA	8	413	354	241	59	0	84	1	0	1	0
Kras_4b_D154_3R	GAATGTATAGAAGGCATCGT	CAA	10	413	354	241	59	0	2	1	0	0	0
Kras_4b_D154_3R	GAATGTATAGAAGGCATCGT	CAA	11	413	354	241	59	1	3	1	1	0	0
Kras_4b_D154_3R	GAATGTATAGAAGGCATCGT	CAA	15	413	354	241	59	0	0	1	0	0	0
Kras_L19_1R	GTCAAGGCGCTCTTGCCTAC	GCC	3	950	834	718	116	0	68	0	0	2	0
Kras_L19_1R	GTCAAGGCGCTCTTGCCTAC	GCC	4	950	834	718	116	8	82	5	0	29	0
Kras_L19_1R	GTCAAGGCGCTCTTGCCTAC	GCC	18	950	834	718	116	0	1	0	0	0	0
Kras_4b_A155_1F	GGATGCCTTCTATACATTAG	TCC	2	437	437	433	0	0	0	0	0	0	0
Kras_4b_A155_1F	GGATGCCTTCTATACATTAG	TCC	11	437	437	433	0	0	0	0	0	0	0
Kras_4b_A155_1F	GGATGCCTTCTATACATTAG	TCC	13	437	437	433	0	0	0	0	0	0	0
Kras_4b_A155_1F	GGATGCCTTCTATACATTAG	TCC	15	437	437	433	0	0	0	0	0	0	0
Kras_4b_A155_1F	GGATGCCTTCTATACATTAG	TCC	18	437	437	433	0	0	0	1	0	0	1
Kras_G12C_K16_2R	GCTCTTGCCTACACCGCATG	CTC	10	610	558	540	52	0	10	0	0	9	0
Kras_G12C_K16_2R	GCTCTTGCCTACACCGCATG	CTC	12	610	558	540	52	0	1	0	0	0	0
Kras_G12C_K16_2R	GCTCTTGCCTACACCGCATG	CTC	17	610	558	540	52	0	0	0	0	0	0
Kras_4a_E162_2F	GGAGAGATCCGACAGTACAG	ATT	0	669	624	571	45	0	1	0	0	1	0
Kras_4a_E162_2F	GGAGAGATCCGACAGTACAG	ATT	2	669	624	571	45	0	0	0	0	0	0
Kras_4a_E162_2F	GGAGAGATCCGACAGTACAG	ATT	4	669	624	571	45	0	44	0	0	7	0
Kras_4a_E162_2F	GGAGAGATCCGACAGTACAG	ATT	6	669	624	571	45	0	39	0	0	2	0
Kras_4a_E162_2F	GGAGAGATCCGACAGTACAG	ATT	11	669	624	571	45	0	8	0	0	0	0
Kras_4a_E162_2F	GGAGAGATCCGACAGTACAG	ATT	13	669	624	571	45	0	0	0	0	0	0
Kras_4a_E162_2F	GGAGAGATCCGACAGTACAG	ATT	16	669	624	571	45	0	0	0	0	0	0
Kras_4a_E162_2F	GGAGAGATCCGACAGTACAG	ATT	18	669	624	571	45	0	0	0	0	0	0
Kras_I139_2R	GGGAATCCCGTAACTCCTTG	CTA	3	1338	1240	1204	98	0	1	1	0	1	1
Kras_I139_2R	GGGAATCCCGTAACTCCTTG	CTA	4	1338	1240	1204	98	0	2	0	0	2	0
Kras_I139_2R	GGGAATCCCGTAACTCCTTG	CTA	11	1338	1240	1204	98	0	0	0	0	0	0
Kras_I139_2R	GGGAATCCCGTAACTCCTTG	CTA	12	1338	1240	1204	98	0	1	0	0	1	0
Kras_G12_3R	GGCCACCAGCTCCAACCACC	ACA	4	196	105	102	91	0	1	0	0	0	0
Kras_G12_3R	GGCCACCAGCTCCAACCACC	ACA	7	196	105	102	91	0	0	2	0	0	1
Kras_G12_3R	GGCCACCAGCTCCAACCACC	ACA	13	196	105	102	91	0	0	0	0	0	0
Kras_G12_3R	GGCCACCAGCTCCAACCACC	ACA	14	196	105	102	91	0	0	0	0	0	0
Kras_G12_3R	GGCCACCAGCTCCAACCACC	ACA	17	196	105	102	91	0	0	0	0	0	0
Kras_S106_2R	GTCAGAGTCCTTTACTCTTT	TAA	3	1495	1491	1440	4	0	1	1	0	1	0
Kras_S106_2R	GTCAGAGTCCTTTACTCTTT	TAA	5	1495	1491	1440	4	1	20	0	0	19	0
Kras_S106_2R	GTCAGAGTCCTTTACTCTTT	TAA	13	1495	1491	1440	4	0	2	0	0	1	0
Kras_4b_3UTR_71F	GATACTTTGTACTCTTTCTT	AAG	0	603	574	217	29	1	1	0	0	0	0
Kras_4b_3UTR_71F	GATACTTTGTACTCTTTCTT	AAG	1	603	574	217	29	1	9	0	0	0	0
Kras_4b_3UTR_71F	GATACTTTGTACTCTTTCTT	AAG	3	603	574	217	29	0	349	1	0	285	0
Kras_4b_3UTR_71F	GATACTTTGTACTCTTTCTT	AAG	10	603	574	217	29	0	64	1	0	4	0
Kras_4b_3UTR_43R	GCTTTTACTTAAGTGTGCCT	TAA	0	946	842	592	104	0	0	0	0	0	0
Kras_4b_3UTR_43R	GCTTTTACTTAAGTGTGCCT	TAA	6	946	842	592	104	0	238	0	0	22	0
Kras_4b_3UTR_43R	GCTTTTACTTAAGTGTGCCT	TAA	10	946	842	592	104	0	214	0	0	0	0
Kras_4b_3UTR_43R	GCTTTTACTTAAGTGTGCCT	TAA	11	946	842	592	104	0	1	0	0	1	0
Kras_intron2_58F	GTCTTCCCCAGAGAACAAAT	TAA	9	382	369	334	13	0	28	0	0	28	0
Kras_intron2_58F	GTCTTCCCCAGAGAACAAAT	TAA	11	382	369	334	13	0	0	0	0	0	0
Kras_intron2_58F	GTCTTCCCCAGAGAACAAAT	TAA	13	382	369	334	13	0	1	0	0	1	0
Kras_intron2_58F	GTCTTCCCCAGAGAACAAAT	TAA	14	382	369	334	13	0	1	0	0	1	0
Kras_intron2_58F	GTCTTCCCCAGAGAACAAAT	TAA	16	382	369	334	13	0	3	0	0	1	0
Kras_intron2_58F	GTCTTCCCCAGAGAACAAAT	TAA	17	382	369	334	13	2	0	0	0	0	0
Kras_intron2_58F	GTCTTCCCCAGAGAACAAAT	TAA	18	382	369	334	13	2	0	0	0	0	0
Kras_Q129_1R	GCCTGTTTCGTGTCTACTGT	TCT	15	1233	1120	1095	113	0	0	0	0	0	0
Kras_L79_2R	GCAAAGAAAGCCCTCCCCAG	TTC	0	926	884	839	42	0	2	0	0	2	0
Kras_L79_2R	GCAAAGAAAGCCCTCCCCAG	TTC	2	926	884	839	42	0	0	0	0	0	0
Kras_L79_2R	GCAAAGAAAGCCCTCCCCAG	TTC	3	926	884	839	42	0	2	0	0	2	0
Kras_L79_2R	GCAAAGAAAGCCCTCCCCAG	TTC	4	926	884	839	42	0	14	1	0	6	0
Kras_L79_2R	GCAAAGAAAGCCCTCCCCAG	TTC	6	926	884	839	42	0	22	0	0	12	0
Kras_L79_2R	GCAAAGAAAGCCCTCCCCAG	TTC	7	926	884	839	42	0	2	0	0	1	0
Kras_L79_2R	GCAAAGAAAGCCCTCCCCAG	TTC	8	926	884	839	42	0	0	0	0	0	0
Kras_L79_2R	GCAAAGAAAGCCCTCCCCAG	TTC	18	926	884	839	42	0	0	0	0	0	0
Kras_D47_2R	GCCATCAATTACTACTTGTT	TCC	3	2427	2334	2294	93	1	1	0	0	1	0
Kras_D47_2R	GCCATCAATTACTACTTGTT	TCC	6	2427	2334	2294	93	1	2	0	0	2	0
Kras_D47_2R	GCCATCAATTACTACTTGTT	TCC	7	2427	2334	2294	93	1	1	0	0	0	0
Kras_D47_2R	GCCATCAATTACTACTTGTT	TCC	10	2427	2334	2294	93	0	1	0	0	1	0
Kras_D47_2R	GCCATCAATTACTACTTGTT	TCC	13	2427	2334	2294	93	0	4	0	0	3	0
Kras_F141_1F	GCCGTTCATTGAGACCTCAG	CAA	7	1386	1344	1226	42	0	102	0	0	93	0
Kras_F141_1F	GCCGTTCATTGAGACCTCAG	CAA	11	1386	1344	1226	42	0	9	1	0	0	1
Kras_F141_1F	GCCGTTCATTGAGACCTCAG	CAA	13	1386	1344	1226	42	0	2	1	0	2	1
Kras_F141_1F	GCCGTTCATTGAGACCTCAG	CAA	18	1386	1344	1226	42	0	0	0	0	0	0
Kras_L23_1F	GCAGCTAATTCAGAATCACT	TTG	0	1551	1201	1098	350	0	8	0	0	0	0
Kras_L23_1F	GCAGCTAATTCAGAATCACT	TTG	2	1551	1201	1098	350	0	46	0	0	3	0
Kras_L23_1F	GCAGCTAATTCAGAATCACT	TTG	6	1551	1201	1098	350	0	88	0	0	45	0
Kras_L23_1F	GCAGCTAATTCAGAATCACT	TTG	7	1551	1201	1098	350	1	7	0	0	1	0
Kras_L23_1F	GCAGCTAATTCAGAATCACT	TTG	11	1551	1201	1098	350	0	4	0	0	2	0
Kras_L23_1F	GCAGCTAATTCAGAATCACT	TTG	13	1551	1201	1098	350	0	0	1	0	0	1
Kras_L23_1F	GCAGCTAATTCAGAATCACT	TTG	14	1551	1201	1098	350	0	0	1	0	0	0
Kras_L23_1F	GCAGCTAATTCAGAATCACT	TTG	17	1551	1201	1098	350	0	2	0	0	0	0
Kras_T74_3F	GAACTGGGGAGGGCTTTCTT	TGT	1	1280	1220	950	60	0	61	0	0	0	0
Kras_T74_3F	GAACTGGGGAGGGCTTTCTT	TGT	2	1280	1220	950	60	4	91	26	0	25	0
Kras_T74_3F	GAACTGGGGAGGGCTTTCTT	TGT	9	1280	1220	950	60	0	132	29	0	58	0
Kras_S145_3F	GCTCAGCAAAGACAAGACAG	GTG	4	823	805	671	18	0	116	0	0	2	0
Kras_S145_3F	GCTCAGCAAAGACAAGACAG	GTG	7	823	805	671	18	0	124	0	0	10	0
Kras_S145_3F	GCTCAGCAAAGACAAGACAG	GTG	8	823	805	671	18	0	76	0	0	3	0
Kras_S145_3F	GCTCAGCAAAGACAAGACAG	GTG	9	823	805	671	18	0	36	0	0	1	0
Kras_S145_3F	GCTCAGCAAAGACAAGACAG	GTG	11	823	805	671	18	0	23	0	0	1	0
Kras_S145_3F	GCTCAGCAAAGACAAGACAG	GTG	13	823	805	671	18	0	0	0	0	0	0
Kras_S145_3F	GCTCAGCAAAGACAAGACAG	GTG	14	823	805	671	18	0	2	0	0	2	0
Kras_S145_3F	GCTCAGCAAAGACAAGACAG	GTG	16	823	805	671	18	0	1	0	0	0	0
Kras_S145_3F	GCTCAGCAAAGACAAGACAG	GTG	18	823	805	671	18	0	1	0	0	0	0
Kras_4b_C185_1F	GAGGTGTACAGTTATGTGAA	TAC	0	866	862	758	4	0	7	0	0	1	0
Kras_4b_C185_1F	GAGGTGTACAGTTATGTGAA	TAC	1	866	862	758	4	0	1	0	0	1	0
Kras_4b_C185_1F	GAGGTGTACAGTTATGTGAA	TAC	7	866	862	758	4	0	88	0	0	19	0
Kras_4b_C185_1F	GAGGTGTACAGTTATGTGAA	TAC	9	866	862	758	4	0	70	1	0	1	1
Kras_4b_C185_1F	GAGGTGTACAGTTATGTGAA	TAC	13	866	862	758	4	0	10	0	0	2	0
Kras_4b_C185_1F	GAGGTGTACAGTTATGTGAA	TAC	18	866	862	758	4	0	1	0	0	1	0
Kras_4b_C185_1F	GAGGTGTACAGTTATGTGAA	TAC	19	866	862	758	4	0	1	0	0	1	0
Kras_E76_1R	GCCTCCCCAGTTCTCATGTA	CTG	8	1275	1249	1151	26	0	56	0	0	43	0
Kras_E76_1R	GCCTCCCCAGTTCTCATGTA	CTG	15	1275	1249	1151	26	0	0	0	0	0	0
Kras_E76_1R	GCCTCCCCAGTTCTCATGTA	CTG	19	1275	1249	1151	26	0	0	1	0	0	0
Kras_T148_2R	GCTTGTCTTTGCTGAGGTCT	CAA	14	872	821	799	51	0	2	0	0	2	0
Kras_Y64_3F	GGTACAGTGCAATGAGGGAC	CAG	0	398	351	213	47	0	1	0	0	0	0
Kras_Y64_3F	GGTACAGTGCAATGAGGGAC	CAG	3	398	351	213	47	0	36	0	0	13	0
Kras_Y64_3F	GGTACAGTGCAATGAGGGAC	CAG	5	398	351	213	47	0	33	1	0	12	0
Kras_Y64_3F	GGTACAGTGCAATGAGGGAC	CAG	10	398	351	213	47	0	13	0	0	0	0
Kras_Y64_3F	GGTACAGTGCAATGAGGGAC	CAG	11	398	351	213	47	0	3	0	0	0	0
Kras_Y64_3F	GGTACAGTGCAATGAGGGAC	CAG	14	398	351	213	47	0	0	0	0	0	0
Kras_Y64_3F	GGTACAGTGCAATGAGGGAC	CAG	18	398	351	213	47	0	0	0	0	0	0
Kras_V114_1F	GCTGGTAGGGAATAAGTGTG	ATT	6	1117	1099	990	18	0	88	2	0	84	0
Kras_V114_1F	GCTGGTAGGGAATAAGTGTG	ATT	10	1117	1099	990	18	0	3	2	0	2	0
Kras_V114_1F	GCTGGTAGGGAATAAGTGTG	ATT	11	1117	1099	990	18	1	3	0	0	0	0
Kras_V114_1F	GCTGGTAGGGAATAAGTGTG	ATT	13	1117	1099	990	18	0	0	1	0	0	0
Kras_V114_1F	GCTGGTAGGGAATAAGTGTG	ATT	14	1117	1099	990	18	3	2	1	0	2	0
Kras_5UTR_8F	GAAGGCCTGCTGAAAATGAC	TGA	1	2002	1937	1701	65	0	152	0	0	89	0
Kras_5UTR_8F	GAAGGCCTGCTGAAAATGAC	TGA	2	2002	1937	1701	65	0	58	0	0	2	0
Kras_5UTR_8F	GAAGGCCTGCTGAAAATGAC	TGA	12	2002	1937	1701	65	0	3	0	0	1	0
Kras_5UTR_8F	GAAGGCCTGCTGAAAATGAC	TGA	13	2002	1937	1701	65	0	1	0	0	1	0
Kras_5UTR_8F	GAAGGCCTGCTGAAAATGAC	TGA	14	2002	1937	1701	65	0	1	0	0	1	0
Kras_5UTR_8F	GAAGGCCTGCTGAAAATGAC	TGA	15	2002	1937	1701	65	0	1	0	0	1	0
Kras_5UTR_8F	GAAGGCCTGCTGAAAATGAC	TGA	18	2002	1937	1701	65	0	1	0	0	0	0
Kras_T87_3F	GTACTAAATCATTTGAAGAT	ATT	0	413	385	363	28	0	0	0	0	0	0
Kras_T87_3F	GTACTAAATCATTTGAAGAT	ATT	2	413	385	363	28	0	1	0	0	1	0
Kras_T87_3F	GTACTAAATCATTTGAAGAT	ATT	5	413	385	363	28	0	14	0	0	13	0
Kras_T87_3F	GTACTAAATCATTTGAAGAT	ATT	6	413	385	363	28	0	0	0	0	0	0
Kras_T87_3F	GTACTAAATCATTTGAAGAT	ATT	7	413	385	363	28	0	1	0	0	0	0
Kras_T87_3F	GTACTAAATCATTTGAAGAT	ATT	10	413	385	363	28	0	0	0	0	0	0
Kras_T87_3F	GTACTAAATCATTTGAAGAT	ATT	15	413	385	363	28	0	1	0	0	1	0
Kras_T87_3F	GTACTAAATCATTTGAAGAT	ATT	16	413	385	363	28	0	0	0	0	0	0
Kras_T87_3F	GTACTAAATCATTTGAAGAT	ATT	18	413	385	363	28	0	0	0	0	0	0
Kras_R73_3R	GAGTTCTCATGTACTGGTCC	CTC	1	2117	1935	1821	182	1	0	0	0	0	0
Kras_R73_3R	GAGTTCTCATGTACTGGTCC	CTC	8	2117	1935	1821	182	1	84	1	0	83	1
Kras_R73_3R	GAGTTCTCATGTACTGGTCC	CTC	12	2117	1935	1821	182	0	1	1	0	0	0
Kras_E107_1F	GTCTGAAGATGTGCCTATGG	TCC	5	845	759	753	86	0	0	0	0	0	0
Kras_E107_1F	GTCTGAAGATGTGCCTATGG	TCC	6	845	759	753	86	1	0	0	1	0	0
Kras_E107_1F	GTCTGAAGATGTGCCTATGG	TCC	8	845	759	753	86	0	0	0	0	0	0
Kras_E107_1F	GTCTGAAGATGTGCCTATGG	TCC	16	845	759	753	86	0	0	0	0	0	0
Kras_4a_P178_1R	GCAGGAGTCTTTTCTTCTTT	GCT	2	1466	1309	1201	157	3	2	0	0	1	0
Kras_4a_P178_1R	GCAGGAGTCTTTTCTTCTTT	GCT	5	1466	1309	1201	157	3	69	0	0	68	0
Kras_4b_3UTR_26R	GAATGTACAAAAATCACACT	TTT	1	912	871	852	41	0	0	0	0	0	0
Kras_4b_3UTR_26R	GAATGTACAAAAATCACACT	TTT	2	912	871	852	41	0	2	0	0	2	0
Kras_4b_3UTR_26R	GAATGTACAAAAATCACACT	TTT	6	912	871	852	41	0	9	0	0	9	0
Kras_4b_3UTR_26R	GAATGTACAAAAATCACACT	TTT	8	912	871	852	41	0	0	0	0	0	0
Kras_4b_3UTR_26R	GAATGTACAAAAATCACACT	TTT	9	912	871	852	41	0	0	0	0	0	0
Kras_4b_3UTR_26R	GAATGTACAAAAATCACACT	TTT	10	912	871	852	41	0	0	0	0	0	0
Kras_4b_3UTR_26R	GAATGTACAAAAATCACACT	TTT	11	912	871	852	41	0	1	0	0	1	0
Kras_4b_3UTR_26R	GAATGTACAAAAATCACACT	TTT	12	912	871	852	41	0	0	0	0	0	0
Kras_4b_3UTR_26R	GAATGTACAAAAATCACACT	TTT	15	912	871	852	41	0	0	0	0	0	0
Kras_4b_3UTR_26R	GAATGTACAAAAATCACACT	TTT	17	912	871	852	41	0	2	0	0	2	0
Kras_intron1_33F	GTCCCTTCTCAGGACTCCTA	CAG	10	741	559	538	182	0	4	0	0	4	0
Kras_intron1_33F	GTCCCTTCTCAGGACTCCTA	CAG	13	741	559	538	182	0	0	0	0	0	0
Kras_intron1_33F	GTCCCTTCTCAGGACTCCTA	CAG	19	741	559	538	182	0	0	0	0	0	0
Kras_A66_2F	GGTGCAATGAGGGACCAGTA	CAT	0	593	593	487	0	9	19	0	0	0	0
Kras_A66_2F	GGTGCAATGAGGGACCAGTA	CAT	5	593	593	487	0	0	95	0	0	21	0
Kras_A66_2F	GGTGCAATGAGGGACCAGTA	CAT	6	593	593	487	0	0	74	0	0	0	0
Kras_A66_2F	GGTGCAATGAGGGACCAGTA	CAT	9	593	593	487	0	0	28	0	0	0	0
Kras_A66_2F	GGTGCAATGAGGGACCAGTA	CAT	13	593	593	487	0	0	6	0	0	1	0
Kras_A66_2F	GGTGCAATGAGGGACCAGTA	CAT	16	593	593	487	0	0	1	0	0	1	0
Kras_A66_2F	GGTGCAATGAGGGACCAGTA	CAT	19	593	593	487	0	0	1	0	0	1	0
Kras_4b_3UTR_38R	GTCACACTTTTACTTAAGTG	TGC	0	1348	1194	1035	154	0	1	0	0	1	0
Kras_4b_3UTR_38R	GTCACACTTTTACTTAAGTG	TGC	3	1348	1194	1035	154	0	42	0	0	2	0
Kras_4b_3UTR_38R	GTCACACTTTTACTTAAGTG	TGC	5	1348	1194	1035	154	0	130	0	0	71	0
Kras_4b_3UTR_38R	GTCACACTTTTACTTAAGTG	TGC	11	1348	1194	1035	154	0	24	0	0	0	0
Kras_4b_3UTR_38R	GTCACACTTTTACTTAAGTG	TGC	15	1348	1194	1035	154	0	0	0	0	0	0
Kras_4b_3UTR_38R	GTCACACTTTTACTTAAGTG	TGC	16	1348	1194	1035	154	0	0	0	0	0	0
Kras_4b_3UTR_96F	GCACTTAAGTAAAAGTGTGA	TTT	0	403	373	366	30	1	1	1	0	0	0
Kras_4b_3UTR_96F	GCACTTAAGTAAAAGTGTGA	TTT	2	403	373	366	30	1	0	2	0	0	0
Kras_4b_3UTR_96F	GCACTTAAGTAAAAGTGTGA	TTT	6	403	373	366	30	0	0	2	0	0	0
Kras_4b_3UTR_96F	GCACTTAAGTAAAAGTGTGA	TTT	7	403	373	366	30	1	2	1	0	1	0
Kras_4b_3UTR_96F	GCACTTAAGTAAAAGTGTGA	TTT	10	403	373	366	30	2	0	1	0	0	0
Kras_4b_3UTR_96F	GCACTTAAGTAAAAGTGTGA	TTT	11	403	373	366	30	0	0	2	0	0	0
Kras_4b_3UTR_96F	GCACTTAAGTAAAAGTGTGA	TTT	12	403	373	366	30	2	0	1	0	0	0
Kras_4b_3UTR_96F	GCACTTAAGTAAAAGTGTGA	TTT	13	403	373	366	30	0	1	1	0	0	0
Kras_4b_3UTR_96F	GCACTTAAGTAAAAGTGTGA	TTT	19	403	373	366	30	0	0	0	0	0	0
Kras_4b_R182_3F	GAAGGACAAGGTGTACAGTT	ATG	1	599	520	475	79	0	24	0	0	1	0
Kras_4b_R182_3F	GAAGGACAAGGTGTACAGTT	ATG	2	599	520	475	79	0	2	0	0	1	0
Kras_4b_R182_3F	GAAGGACAAGGTGTACAGTT	ATG	5	599	520	475	79	0	40	0	0	7	0
Kras_4b_R182_3F	GAAGGACAAGGTGTACAGTT	ATG	7	599	520	475	79	0	32	1	0	0	0
Kras_4b_R182_3F	GAAGGACAAGGTGTACAGTT	ATG	8	599	520	475	79	0	33	0	0	0	0
Kras_4b_R182_3F	GAAGGACAAGGTGTACAGTT	ATG	14	599	520	475	79	0	3	0	0	0	0
Kras_4b_R182_3F	GAAGGACAAGGTGTACAGTT	ATG	16	599	520	475	79	0	0	0	0	0	0
Kras_4b_3UTR_114F	GATTTTTGTACATTACACTA	AAT	1	1118	1043	995	75	0	1	0	0	1	0
Kras_4b_3UTR_114F	GATTTTTGTACATTACACTA	AAT	9	1118	1043	995	75	1	34	1	1	24	1
Kras_4b_3UTR_114F	GATTTTTGTACATTACACTA	AAT	11	1118	1043	995	75	0	8	0	0	0	0
Kras_4b_3UTR_114F	GATTTTTGTACATTACACTA	AAT	14	1118	1043	995	75	0	0	0	0	0	0
Kras_4b_3UTR_114F	GATTTTTGTACATTACACTA	AAT	16	1118	1043	995	75	0	1	0	0	1	0
Kras_4b_3UTR_114F	GATTTTTGTACATTACACTA	AAT	19	1118	1043	995	75	0	1	0	0	1	0
Kras_4b_R182_1F	GTCAAGGACAAGGTGTACAG	TTA	3	501	335	313	166	0	9	0	0	8	0
Kras_4b_R182_1F	GTCAAGGACAAGGTGTACAG	TTA	4	501	335	313	166	1	1	0	0	1	0
Kras_4b_R182_1F	GTCAAGGACAAGGTGTACAG	TTA	7	501	335	313	166	0	0	0	0	0	0
Kras_4b_R182_1F	GTCAAGGACAAGGTGTACAG	TTA	9	501	335	313	166	0	0	1	0	0	1
Kras_4b_R182_1F	GTCAAGGACAAGGTGTACAG	TTA	10	501	335	313	166	0	1	0	0	0	0
Kras_4b_R182_1F	GTCAAGGACAAGGTGTACAG	TTA	16	501	335	313	166	0	1	0	0	0	0
Kras_4b_R182_1F	GTCAAGGACAAGGTGTACAG	TTA	18	501	335	313	166	0	0	1	0	0	0
Kras_E143_1R	GTCTCAATGAACGGAATCCC	GTA	5	1459	1423	1260	36	0	138	1	0	118	1
Kras_E143_1R	GTCTCAATGAACGGAATCCC	GTA	6	1459	1423	1260	36	0	21	0	0	3	0
Kras_E143_1R	GTCTCAATGAACGGAATCCC	GTA	9	1459	1423	1260	36	0	0	1	0	0	1
Kras_E143_1R	GTCTCAATGAACGGAATCCC	GTA	10	1459	1423	1260	36	0	8	0	0	2	0
Kras_E143_1R	GTCTCAATGAACGGAATCCC	GTA	14	1459	1423	1260	36	0	0	0	0	0	0
Kras_E143_1R	GTCTCAATGAACGGAATCCC	GTA	15	1459	1423	1260	36	0	3	0	0	3	0
Kras_L23_3R	GAATTAGCTGTATCGTCAAG	GCG	1	850	835	805	15	0	0	0	0	0	0
Kras_L23_3R	GAATTAGCTGTATCGTCAAG	GCG	2	850	835	805	15	0	13	0	0	0	0
Kras_L23_3R	GAATTAGCTGTATCGTCAAG	GCG	5	850	835	805	15	0	23	0	0	10	0
Kras_L23_3R	GAATTAGCTGTATCGTCAAG	GCG	11	850	835	805	15	0	0	0	0	0	0
Kras_L23_3R	GAATTAGCTGTATCGTCAAG	GCG	17	850	835	805	15	0	1	0	0	1	0
Kras_L23_3R	GAATTAGCTGTATCGTCAAG	GCG	18	850	835	805	15	0	0	0	0	0	0
Kras_4a_Y157_2F	GTTTATACATTGGTGAGAGA	GAT	4	1318	1292	1090	26	0	184	0	0	0	0
Kras_4a_Y157_2F	GTTTATACATTGGTGAGAGA	GAT	6	1318	1292	1090	26	0	186	0	0	2	0
Kras_4a_Y157_2F	GTTTATACATTGGTGAGAGA	GAT	8	1318	1292	1090	26	0	64	0	0	0	0
Kras_4a_Y157_2F	GTTTATACATTGGTGAGAGA	GAT	15	1318	1292	1090	26	0	0	1	0	0	1
Kras_4a_Y157_2F	GTTTATACATTGGTGAGAGA	GAT	17	1318	1292	1090	26	0	2	0	0	2	0
Kras_4a_Y157_2F	GTTTATACATTGGTGAGAGA	GAT	19	1318	1292	1090	26	0	1	0	0	1	0
Kras_4a_E153_2F	GTGGAGGATGCTTTTTATAC	ATT	4	1017	824	767	193	0	47	0	0	12	0
Kras_4a_E153_2F	GTGGAGGATGCTTTTTATAC	ATT	7	1017	824	767	193	0	35	0	0	0	0
Kras_4a_E153_2F	GTGGAGGATGCTTTTTATAC	ATT	16	1017	824	767	193	0	0	0	0	0	0
Kras_4a_E153_2F	GTGGAGGATGCTTTTTATAC	ATT	18	1017	824	767	193	0	1	0	0	1	0
Kras_A66_3F	GTGCAATGAGGGACCAGTAC	ATG	4	915	526	445	389	0	75	0	0	26	0
Kras_A66_3F	GTGCAATGAGGGACCAGTAC	ATG	5	915	526	445	389	0	48	5	0	0	0
Kras_A66_3F	GTGCAATGAGGGACCAGTAC	ATG	8	915	526	445	389	0	34	5	0	0	0
Kras_A66_3F	GTGCAATGAGGGACCAGTAC	ATG	12	915	526	445	389	0	19	0	0	0	0
Kras_A66_3F	GTGCAATGAGGGACCAGTAC	ATG	15	915	526	445	389	0	0	0	0	0	0
Kras_A66_3F	GTGCAATGAGGGACCAGTAC	ATG	18	915	526	445	389	0	7	0	0	0	0
Kras_R149_2R	GTGTCTTGTCTTTGCTGAGG	TCT	17	1309	1296	956	13	0	304	1	0	0	1
Kras_K42_2F	GGGAAACAAGTAGTAATTGA	TGG	0	365	353	335	12	0	0	0	0	0	0
Kras_K42_2F	GGGAAACAAGTAGTAATTGA	TGG	3	365	353	335	12	0	7	0	0	1	0
Kras_K42_2F	GGGAAACAAGTAGTAATTGA	TGG	4	365	353	335	12	0	12	0	0	0	0
Kras_K42_2F	GGGAAACAAGTAGTAATTGA	TGG	5	365	353	335	12	0	13	0	0	1	0
Kras_K42_2F	GGGAAACAAGTAGTAATTGA	TGG	7	365	353	335	12	0	12	0	0	0	0
Kras_K42_2F	GGGAAACAAGTAGTAATTGA	TGG	8	365	353	335	12	0	6	0	0	0	0
Kras_K42_2F	GGGAAACAAGTAGTAATTGA	TGG	11	365	353	335	12	0	6	0	0	0	0
Kras_K42_2F	GGGAAACAAGTAGTAATTGA	TGG	14	365	353	335	12	0	0	1	0	0	1
Kras_K42_2F	GGGAAACAAGTAGTAATTGA	TGG	15	365	353	335	12	0	1	0	0	1	0
Kras_K42_2F	GGGAAACAAGTAGTAATTGA	TGG	19	365	353	335	12	0	0	0	0	0	0
Kras_4a_G179_1R	GAGCCAGGAGTCTTTTCTTC	TTT	1	3177	3092	2806	85	7	1	2	0	1	1
Kras_4a_G179_1R	GAGCCAGGAGTCTTTTCTTC	TTT	5	3177	3092	2806	85	0	209	2	0	92	0
Kras_4a_G179_1R	GAGCCAGGAGTCTTTTCTTC	TTT	8	3177	3092	2806	85	6	112	1	0	1	0
Kras_4a_E174_3F	GAGAAGAAAAGACTCCTGGC	TGT	0	241	213	120	28	0	0	0	0	0	0
Kras_4a_E174_3F	GAGAAGAAAAGACTCCTGGC	TGT	1	241	213	120	28	0	0	0	0	0	0
Kras_4a_E174_3F	GAGAAGAAAAGACTCCTGGC	TGT	3	241	213	120	28	0	45	0	0	0	0
Kras_4a_E174_3F	GAGAAGAAAAGACTCCTGGC	TGT	4	241	213	120	28	0	47	0	0	0	0
Kras_4a_E174_3F	GAGAAGAAAAGACTCCTGGC	TGT	6	241	213	120	28	0	48	0	0	7	0
Kras_4a_E174_3F	GAGAAGAAAAGACTCCTGGC	TGT	7	241	213	120	28	0	31	0	0	1	0
Kras_4a_E174_3F	GAGAAGAAAAGACTCCTGGC	TGT	8	241	213	120	28	0	19	1	0	0	0
Kras_4a_E174_3F	GAGAAGAAAAGACTCCTGGC	TGT	9	241	213	120	28	0	20	0	0	0	0
Kras_4a_E174_3F	GAGAAGAAAAGACTCCTGGC	TGT	11	241	213	120	28	0	48	0	0	1	0
Kras_F90_2F	GCATTTGAAGATATTCACCA	TTA	2	1524	1503	1481	21	0	0	4	0	0	0
Kras_F90_2F	GCATTTGAAGATATTCACCA	TTA	7	1524	1503	1481	21	0	2	0	0	2	0
Kras_F90_2F	GCATTTGAAGATATTCACCA	TTA	8	1524	1503	1481	21	0	0	4	0	0	0
Kras_F90_2F	GCATTTGAAGATATTCACCA	TTA	10	1524	1503	1481	21	4	1	0	0	1	0
Kras_F90_2F	GCATTTGAAGATATTCACCA	TTA	12	1524	1503	1481	21	4	0	0	0	0	0
Kras_F90_2F	GCATTTGAAGATATTCACCA	TTA	16	1524	1503	1481	21	0	4	0	0	0	0
Kras_F90_2F	GCATTTGAAGATATTCACCA	TTA	19	1524	1503	1481	21	0	0	0	0	0	0
Kras_4a_V160_2R	GCTCACCAATGTATAAAAAG	CAT	4	2243	1658	1487	585	0	141	1	0	31	0
Kras_4a_V160_2R	GCTCACCAATGTATAAAAAG	CAT	7	2243	1658	1487	585	0	117	0	0	6	0
Kras_4a_V160_2R	GCTCACCAATGTATAAAAAG	CAT	8	2243	1658	1487	585	0	3	0	0	3	0
Kras_4a_V160_2R	GCTCACCAATGTATAAAAAG	CAT	12	2243	1658	1487	585	0	15	0	0	0	0
Kras_4a_V160_2R	GCTCACCAATGTATAAAAAG	CAT	14	2243	1658	1487	585	0	0	0	0	0	0
Kras_4a_V160_2R	GCTCACCAATGTATAAAAAG	CAT	15	2243	1658	1487	585	0	1	0	0	1	0
Kras_4a_V160_2R	GCTCACCAATGTATAAAAAG	CAT	16	2243	1658	1487	585	0	1	0	0	1	0
Kras_4a_V160_2R	GCTCACCAATGTATAAAAAG	CAT	17	2243	1658	1487	585	0	2	0	0	2	0
Kras_4a_V160_2R	GCTCACCAATGTATAAAAAG	CAT	18	2243	1658	1487	585	0	0	0	0	0	0
Kras_4b_3UTR_14R	GATAATTTAGTGTAATGTAC	AAA	0	561	525	430	36	0	6	0	0	0	0
Kras_4b_3UTR_14R	GATAATTTAGTGTAATGTAC	AAA	1	561	525	430	36	0	18	0	0	0	0
Kras_4b_3UTR_14R	GATAATTTAGTGTAATGTAC	AAA	3	561	525	430	36	0	90	0	0	0	0
Kras_4b_3UTR_14R	GATAATTTAGTGTAATGTAC	AAA	4	561	525	430	36	0	90	0	0	0	0
Kras_4b_3UTR_14R	GATAATTTAGTGTAATGTAC	AAA	8	561	525	430	36	0	79	0	0	0	0
Kras_4b_3UTR_14R	GATAATTTAGTGTAATGTAC	AAA	13	561	525	430	36	0	25	0	0	1	0
Kras_4b_3UTR_14R	GATAATTTAGTGTAATGTAC	AAA	14	561	525	430	36	0	1	0	0	1	0
Kras_4b_3UTR_14R	GATAATTTAGTGTAATGTAC	AAA	18	561	525	430	36	0	0	0	0	0	0
Kras_L23_3F	GGCTAATTCAGAATCACTTT	GTG	0	750	736	551	14	0	9	0	0	0	0
Kras_L23_3F	GGCTAATTCAGAATCACTTT	GTG	4	750	736	551	14	0	179	0	0	0	0
Kras_L23_3F	GGCTAATTCAGAATCACTTT	GTG	5	750	736	551	14	0	171	0	0	0	0
Kras_L23_3F	GGCTAATTCAGAATCACTTT	GTG	9	750	736	551	14	0	102	0	0	0	0
Kras_L23_3F	GGCTAATTCAGAATCACTTT	GTG	11	750	736	551	14	0	37	0	0	0	0
Kras_L23_3F	GGCTAATTCAGAATCACTTT	GTG	12	750	736	551	14	0	2	0	0	1	0
Kras_L23_3F	GGCTAATTCAGAATCACTTT	GTG	15	750	736	551	14	0	0	0	0	0	0
Kras_4a_I163_1R	GGGATCTCTCTCACCAATGT	ATA	3	847	743	714	104	0	15	0	0	10	0
Kras_4a_I163_1R	GGGATCTCTCTCACCAATGT	ATA	12	847	743	714	104	0	1	0	0	1	0
Kras_4a_I163_1R	GGGATCTCTCTCACCAATGT	ATA	15	847	743	714	104	0	2	0	0	2	0
Kras_4a_I163_1R	GGGATCTCTCTCACCAATGT	ATA	16	847	743	714	104	0	0	0	0	0	0
Kras_4a_P178_2R	GCCAGGAGTCTTTTCTTCTT	TGC	3	1444	1372	1221	72	1	96	2	0	32	0
Kras_4a_P178_2R	GCCAGGAGTCTTTTCTTCTT	TGC	6	1444	1372	1221	72	1	62	3	0	0	0
Kras_F90_1F	GTCATTTGAAGATATTCACC	ATT	0	684	553	508	131	0	0	0	0	0	0
Kras_F90_1F	GTCATTTGAAGATATTCACC	ATT	3	684	553	508	131	0	36	0	0	30	0
Kras_F90_1F	GTCATTTGAAGATATTCACC	ATT	8	684	553	508	131	0	1	0	0	1	0
Kras_F90_1F	GTCATTTGAAGATATTCACC	ATT	9	684	553	508	131	0	0	0	0	0	0
Kras_F90_1F	GTCATTTGAAGATATTCACC	ATT	11	684	553	508	131	0	7	0	0	2	0
Kras_F90_1F	GTCATTTGAAGATATTCACC	ATT	13	684	553	508	131	0	2	0	0	2	0
Kras_F90_1F	GTCATTTGAAGATATTCACC	ATT	17	684	553	508	131	0	0	0	0	0	0
Kras_intron1_12R	GAGCGTTACCTCTATCGTAG	GGT	1	469	464	433	5	0	0	1	0	0	0
Kras_intron1_12R	GAGCGTTACCTCTATCGTAG	GGT	7	469	464	433	5	0	19	1	0	19	0
Kras_intron1_12R	GAGCGTTACCTCTATCGTAG	GGT	13	469	464	433	5	1	0	0	0	0	0
Kras_intron1_12R	GAGCGTTACCTCTATCGTAG	GGT	18	469	464	433	5	0	0	0	0	0	0
Kras_G12C_A11_1F	GGGAGCATGCGGTGTAGGCA	AGA	3	382	259	214	123	0	12	1	0	0	0
Kras_G12C_A11_1F	GGGAGCATGCGGTGTAGGCA	AGA	6	382	259	214	123	1	41	1	0	28	0
Kras_G12C_A11_1F	GGGAGCATGCGGTGTAGGCA	AGA	15	382	259	214	123	0	1	0	0	1	0
Kras_G12C_A11_1F	GGGAGCATGCGGTGTAGGCA	AGA	19	382	259	214	123	0	1	0	0	0	0
Kras_D54_2R	GATATCCAAGAGACAGGTTT	CTC	0	1593	1578	1269	15	1	0	0	0	0	0
Kras_D54_2R	GATATCCAAGAGACAGGTTT	CTC	1	1593	1578	1269	15	0	1	1	0	1	1
Kras_D54_2R	GATATCCAAGAGACAGGTTT	CTC	3	1593	1578	1269	15	0	281	0	0	51	0
Kras_D54_2R	GATATCCAAGAGACAGGTTT	CTC	7	1593	1578	1269	15	0	215	0	0	1	0
Kras_D54_2R	GATATCCAAGAGACAGGTTT	CTC	8	1593	1578	1269	15	0	25	0	0	3	0
Kras_D54_2R	GATATCCAAGAGACAGGTTT	CTC	10	1593	1578	1269	15	0	24	0	0	1	0
Kras_D54_2R	GATATCCAAGAGACAGGTTT	CTC	12	1593	1578	1269	15	0	1	0	0	1	0
Kras_D54_2R	GATATCCAAGAGACAGGTTT	CTC	14	1593	1578	1269	15	0	2	0	0	1	0
Kras_4a_K184_1F	GATTAAAAAATGCGTTATAA	TGT	0	929	855	790	74	1	0	3	1	0	1
Kras_4a_K184_1F	GATTAAAAAATGCGTTATAA	TGT	1	929	855	790	74	3	0	0	0	0	0
Kras_4a_K184_1F	GATTAAAAAATGCGTTATAA	TGT	4	929	855	790	74	1	45	0	0	12	0
Kras_4a_K184_1F	GATTAAAAAATGCGTTATAA	TGT	5	929	855	790	74	2	37	1	0	4	0
Kras_4a_K184_1F	GATTAAAAAATGCGTTATAA	TGT	6	929	855	790	74	0	5	2	0	1	0
Kras_4a_K184_1F	GATTAAAAAATGCGTTATAA	TGT	7	929	855	790	74	0	1	2	0	0	0
Kras_4a_K184_1F	GATTAAAAAATGCGTTATAA	TGT	8	929	855	790	74	1	1	0	0	1	0
Kras_4a_K184_1F	GATTAAAAAATGCGTTATAA	TGT	9	929	855	790	74	0	0	3	0	0	0
Kras_4a_K184_1F	GATTAAAAAATGCGTTATAA	TGT	16	929	855	790	74	2	0	0	0	0	0
Kras_4a_K184_1F	GATTAAAAAATGCGTTATAA	TGT	18	929	855	790	74	0	0	0	0	0	0
Kras_4a_K184_1F	GATTAAAAAATGCGTTATAA	TGT	19	929	855	790	74	0	4	1	0	2	0
Kras_4b_R184_3F	GAAGGTGTACAGTTATGTGA	ATA	1	759	415	341	344	0	2	0	0	2	0
Kras_4b_R184_3F	GAAGGTGTACAGTTATGTGA	ATA	2	759	415	341	344	0	5	0	0	0	0
Kras_4b_R184_3F	GAAGGTGTACAGTTATGTGA	ATA	8	759	415	341	344	0	62	0	0	56	0
Kras_4b_R184_3F	GAAGGTGTACAGTTATGTGA	ATA	10	759	415	341	344	0	5	0	0	0	0
Kras_4b_R184_3F	GAAGGTGTACAGTTATGTGA	ATA	14	759	415	341	344	5	0	0	0	0	0
Kras_4b_R184_3F	GAAGGTGTACAGTTATGTGA	ATA	19	759	415	341	344	0	1	0	0	0	0
Kras_D54_1R	GTATCCAAGAGACAGGTTTC	TCC	0	988	849	749	139	0	0	0	0	0	0
Kras_D54_1R	GTATCCAAGAGACAGGTTTC	TCC	2	988	849	749	139	0	13	0	0	0	0
Kras_D54_1R	GTATCCAAGAGACAGGTTTC	TCC	6	988	849	749	139	0	87	0	0	23	0
Kras_D54_1R	GTATCCAAGAGACAGGTTTC	TCC	7	988	849	749	139	0	61	0	0	0	0
Kras_D54_1R	GTATCCAAGAGACAGGTTTC	TCC	9	988	849	749	139	0	16	0	0	1	0
Kras_D54_1R	GTATCCAAGAGACAGGTTTC	TCC	11	988	849	749	139	0	5	0	0	1	0
Kras_D54_1R	GTATCCAAGAGACAGGTTTC	TCC	13	988	849	749	139	0	1	0	0	1	0
Kras_K42_3R	GTTGTTTCCTGTAGGAGTCC	TGA	12	504	484	455	20	1	0	0	0	0	0
Kras_K42_3R	GTTGTTTCCTGTAGGAGTCC	TGA	15	504	484	455	20	6	1	0	0	1	0
Kras_4b_V160_1R	GTCGAATTTCTCGGACTAAT	GTA	4	1195	1138	1120	57	0	1	0	0	1	0
Kras_4b_V160_1R	GTCGAATTTCTCGGACTAAT	GTA	5	1195	1138	1120	57	0	1	0	0	1	0
Kras_4b_V160_1R	GTCGAATTTCTCGGACTAAT	GTA	14	1195	1138	1120	57	0	1	0	0	1	0
Kras_4b_V160_1R	GTCGAATTTCTCGGACTAAT	GTA	17	1195	1138	1120	57	0	0	0	0	0	0
Kras_4b_V160_1R	GTCGAATTTCTCGGACTAAT	GTA	18	1195	1138	1120	57	0	0	0	0	0	0
Kras_4b_D154_3F	GCGATGCCTTCTATACATTA	GTC	0	748	650	590	98	0	0	0	0	0	0
Kras_4b_D154_3F	GCGATGCCTTCTATACATTA	GTC	3	748	650	590	98	0	52	0	0	43	0
Kras_4b_D154_3F	GCGATGCCTTCTATACATTA	GTC	12	748	650	590	98	0	9	0	0	0	0
Kras_4b_D154_3F	GCGATGCCTTCTATACATTA	GTC	14	748	650	590	98	0	0	0	0	0	0
Kras_4b_D154_3F	GCGATGCCTTCTATACATTA	GTC	16	748	650	590	98	0	0	0	0	0	0
Kras_4b_D154_3F	GCGATGCCTTCTATACATTA	GTC	19	748	650	590	98	0	0	0	0	0	0
Kras_4a_I163_3F	GGATCCGACAGTACAGATTG	AAA	0	277	268	232	9	0	0	0	0	0	0
Kras_4a_I163_3F	GGATCCGACAGTACAGATTG	AAA	2	277	268	232	9	0	0	0	0	0	0
Kras_4a_I163_3F	GGATCCGACAGTACAGATTG	AAA	7	277	268	232	9	0	23	0	0	0	0
Kras_4a_I163_3F	GGATCCGACAGTACAGATTG	AAA	9	277	268	232	9	0	29	0	0	5	0
Kras_4a_I163_3F	GGATCCGACAGTACAGATTG	AAA	12	277	268	232	9	0	9	0	0	7	0
Kras_4a_I163_3F	GGATCCGACAGTACAGATTG	AAA	14	277	268	232	9	0	1	0	0	0	0
Kras_4a_I163_3F	GGATCCGACAGTACAGATTG	AAA	16	277	268	232	9	0	0	0	0	0	0
Kras_5UTR_18F	GGAAAATGACTGAGTATAAA	CTT	2	1016	883	842	133	0	0	0	0	0	0
Kras_5UTR_18F	GGAAAATGACTGAGTATAAA	CTT	3	1016	883	842	133	0	2	1	0	2	1
Kras_5UTR_18F	GGAAAATGACTGAGTATAAA	CTT	4	1016	883	842	133	0	2	0	0	1	0
Kras_5UTR_18F	GGAAAATGACTGAGTATAAA	CTT	5	1016	883	842	133	0	7	0	0	6	0
Kras_5UTR_18F	GGAAAATGACTGAGTATAAA	CTT	8	1016	883	842	133	0	0	0	0	0	0
Kras_5UTR_18F	GGAAAATGACTGAGTATAAA	CTT	12	1016	883	842	133	0	0	0	0	0	0
Kras_5UTR_18F	GGAAAATGACTGAGTATAAA	CTT	15	1016	883	842	133	0	0	0	0	0	0
Kras_5UTR_18F	GGAAAATGACTGAGTATAAA	CTT	17	1016	883	842	133	0	0	0	0	0	0
Kras_5UTR_18F	GGAAAATGACTGAGTATAAA	CTT	18	1016	883	842	133	0	0	0	0	0	0
Kras_5UTR_18F	GGAAAATGACTGAGTATAAA	CTT	19	1016	883	842	133	0	2	0	0	2	0
Kras_4a_G179_2R	GCAGCCAGGAGTCTTTTCTT	CTT	0	1041	967	858	74	3	1	1	1	1	0
Kras_4a_G179_2R	GCAGCCAGGAGTCTTTTCTT	CTT	2	1041	967	858	74	0	41	1	0	2	0
Kras_4a_G179_2R	GCAGCCAGGAGTCTTTTCTT	CTT	6	1041	967	858	74	1	91	2	0	43	1
Kras_4a_G179_2R	GCAGCCAGGAGTCTTTTCTT	CTT	9	1041	967	858	74	0	12	1	0	1	0
Kras_intron2_59F	GCTTCCCCAGAGAACAAATT	AAA	8	946	588	551	358	0	14	0	0	7	0
Kras_intron2_59F	GCTTCCCCAGAGAACAAATT	AAA	10	946	588	551	358	0	7	0	0	7	0
Kras_intron2_59F	GCTTCCCCAGAGAACAAATT	AAA	12	946	588	551	358	0	0	6	0	0	0
Kras_intron2_59F	GCTTCCCCAGAGAACAAATT	AAA	13	946	588	551	358	0	2	0	0	2	0
Kras_intron2_59F	GCTTCCCCAGAGAACAAATT	AAA	15	946	588	551	358	0	0	0	0	0	0
Kras_intron2_59F	GCTTCCCCAGAGAACAAATT	AAA	16	946	588	551	358	0	0	0	0	0	0
Kras_intron2_59F	GCTTCCCCAGAGAACAAATT	AAA	17	946	588	551	358	0	0	0	0	0	0
Kras_I36_1R	GCTATCGTAGGGTCATACTC	ATC	3	939	827	637	112	0	139	0	0	8	0
Kras_I36_1R	GCTATCGTAGGGTCATACTC	ATC	8	939	827	637	112	0	165	0	0	34	0
Kras_I36_1R	GCTATCGTAGGGTCATACTC	ATC	14	939	827	637	112	0	1	0	0	1	0
Kras_I36_1R	GCTATCGTAGGGTCATACTC	ATC	16	939	827	637	112	0	14	0	0	1	0
Kras_4a_M189_1F	GATAATGTAATCTGGTAAGT	TGA	1	1448	1392	1221	56	0	46	0	0	1	0
Kras_4a_M189_1F	GATAATGTAATCTGGTAAGT	TGA	3	1448	1392	1221	56	0	119	0	0	13	0
Kras_4a_M189_1F	GATAATGTAATCTGGTAAGT	TGA	4	1448	1392	1221	56	0	92	1	0	18	0
Kras_4a_M189_1F	GATAATGTAATCTGGTAAGT	TGA	8	1448	1392	1221	56	1	115	0	0	10	0
Kras_4a_M189_1F	GATAATGTAATCTGGTAAGT	TGA	9	1448	1392	1221	56	1	49	0	0	2	0
Kras_4a_M189_1F	GATAATGTAATCTGGTAAGT	TGA	16	1448	1392	1221	56	0	1	0	0	1	0
Kras_4a_M189_1F	GATAATGTAATCTGGTAAGT	TGA	17	1448	1392	1221	56	0	3	0	0	2	0
Kras_4b_K176_2R	GACTTCTTCTTCTTCTTCTT	CCC	1	4512	4169	4051	343	3	11	4	0	9	1
Kras_Q43_2R	GACTTGTTTCCTGTAGGAGT	CCT	1	1058	979	945	79	0	12	0	0	11	0
Kras_Q43_2R	GACTTGTTTCCTGTAGGAGT	CCT	14	1058	979	945	79	0	0	0	0	0	0
Kras_Q43_2R	GACTTGTTTCCTGTAGGAGT	CCT	17	1058	979	945	79	0	3	0	0	3	0
Kras_4a_A155_2F	GATGCTTTTTATACATTGGT	GAG	1	1191	1154	1042	37	0	0	0	0	0	0
Kras_4a_A155_2F	GATGCTTTTTATACATTGGT	GAG	10	1191	1154	1042	37	0	55	14	0	5	0
Kras_4a_A155_2F	GATGCTTTTTATACATTGGT	GAG	12	1191	1154	1042	37	0	52	14	0	13	0
Kras_4a_A155_2F	GATGCTTTTTATACATTGGT	GAG	14	1191	1154	1042	37	14	2	0	0	2	0
Kras_D47_1F	GATTGATGGAGAAACCTGTC	TCT	0	1319	1312	1266	7	0	0	0	0	0	0
Kras_D47_1F	GATTGATGGAGAAACCTGTC	TCT	1	1319	1312	1266	7	0	0	0	0	0	0
Kras_D47_1F	GATTGATGGAGAAACCTGTC	TCT	5	1319	1312	1266	7	0	31	0	0	12	0
Kras_D47_1F	GATTGATGGAGAAACCTGTC	TCT	9	1319	1312	1266	7	0	14	0	0	1	0
Kras_D47_1F	GATTGATGGAGAAACCTGTC	TCT	11	1319	1312	1266	7	0	8	0	0	2	0
Kras_D47_1F	GATTGATGGAGAAACCTGTC	TCT	12	1319	1312	1266	7	0	0	0	0	0	0
Kras_D47_1F	GATTGATGGAGAAACCTGTC	TCT	13	1319	1312	1266	7	0	1	0	0	1	0
Kras_C118_2R	GTCACACTTATTCCCTACCA	GGA	0	670	610	405	60	0	1	0	0	1	0
Kras_C118_2R	GTCACACTTATTCCCTACCA	GGA	3	670	610	405	60	0	9	0	0	0	0
Kras_C118_2R	GTCACACTTATTCCCTACCA	GGA	5	670	610	405	60	0	193	0	0	178	0
Kras_C118_2R	GTCACACTTATTCCCTACCA	GGA	9	670	610	405	60	0	17	0	0	8	0
Kras_C118_2R	GTCACACTTATTCCCTACCA	GGA	16	670	610	405	60	0	4	0	0	0	0
Kras_C118_2R	GTCACACTTATTCCCTACCA	GGA	19	670	610	405	60	0	1	0	0	1	0
Kras_H95_2F	GACCATTATAGGTGGGTTTA	AGT	1	599	599	547	0	0	0	0	0	0	0
Kras_H95_2F	GACCATTATAGGTGGGTTTA	AGT	4	599	599	547	0	0	44	0	0	0	0
Kras_H95_2F	GACCATTATAGGTGGGTTTA	AGT	7	599	599	547	0	0	44	0	0	0	0
Kras_H95_2F	GACCATTATAGGTGGGTTTA	AGT	9	599	599	547	0	0	25	0	0	0	0
Kras_H95_2F	GACCATTATAGGTGGGTTTA	AGT	19	599	599	547	0	0	0	0	0	0	0
Kras_4b_M188_1F	GGTTATGTGAATACTTTGTA	CTC	0	2033	2012	1730	21	1	2	0	0	2	0
Kras_4b_M188_1F	GGTTATGTGAATACTTTGTA	CTC	4	2033	2012	1730	21	1	229	0	0	207	0
Kras_4b_M188_1F	GGTTATGTGAATACTTTGTA	CTC	9	2033	2012	1730	21	0	3	1	0	3	0
Kras_4b_M188_1F	GGTTATGTGAATACTTTGTA	CTC	10	2033	2012	1730	21	1	19	0	0	7	0
Kras_4b_M188_1F	GGTTATGTGAATACTTTGTA	CTC	12	2033	2012	1730	21	0	26	0	0	9	0
Kras_4b_M188_1F	GGTTATGTGAATACTTTGTA	CTC	19	2033	2012	1730	21	0	0	0	0	0	0
Kras_K42_3F	GGAAACAAGTAGTAATTGAT	GGA	2	433	360	276	73	0	46	0	0	0	0
Kras_K42_3F	GGAAACAAGTAGTAATTGAT	GGA	3	433	360	276	73	0	77	0	0	0	0
Kras_K42_3F	GGAAACAAGTAGTAATTGAT	GGA	4	433	360	276	73	0	78	0	0	1	0
Kras_K42_3F	GGAAACAAGTAGTAATTGAT	GGA	6	433	360	276	73	0	81	0	0	1	0
Kras_K42_3F	GGAAACAAGTAGTAATTGAT	GGA	7	433	360	276	73	0	68	0	0	1	0
Kras_K42_3F	GGAAACAAGTAGTAATTGAT	GGA	10	433	360	276	73	0	60	0	0	0	0
Kras_K42_3F	GGAAACAAGTAGTAATTGAT	GGA	13	433	360	276	73	0	42	0	0	0	0
Kras_K42_3F	GGAAACAAGTAGTAATTGAT	GGA	14	433	360	276	73	0	1	0	0	1	0
Kras_K42_3F	GGAAACAAGTAGTAATTGAT	GGA	18	433	360	276	73	0	0	0	0	0	0
Kras_V125_3R	GGTCTACTGTTCTAGAAGGC	AAA	5	528	403	291	125	0	111	0	0	93	0
Kras_V125_3R	GGTCTACTGTTCTAGAAGGC	AAA	13	528	403	291	125	0	0	0	0	0	0
Kras_V125_3R	GGTCTACTGTTCTAGAAGGC	AAA	15	528	403	291	125	0	1	0	0	1	0
Kras_V125_3R	GGTCTACTGTTCTAGAAGGC	AAA	16	528	403	291	125	0	0	0	0	0	0
Kras_K104_3F	GAAAGGACTCTGAAGATGTG	CCT	1	1104	1103	1029	1	0	0	0	0	0	0
Kras_K104_3F	GAAAGGACTCTGAAGATGTG	CCT	2	1104	1103	1029	1	0	0	0	0	0	0
Kras_K104_3F	GAAAGGACTCTGAAGATGTG	CCT	3	1104	1103	1029	1	0	29	4	0	1	0
Kras_K104_3F	GAAAGGACTCTGAAGATGTG	CCT	6	1104	1103	1029	1	3	57	0	0	27	0
Kras_K104_3F	GAAAGGACTCTGAAGATGTG	CCT	12	1104	1103	1029	1	3	0	0	0	0	0
Kras_K104_3F	GAAAGGACTCTGAAGATGTG	CCT	13	1104	1103	1029	1	0	0	3	0	0	0
Kras_K104_3F	GAAAGGACTCTGAAGATGTG	CCT	15	1104	1103	1029	1	0	0	0	0	0	0
Kras_I46_1F	GGTAATTGATGGAGAAACCT	GTC	0	1169	1165	1003	4	0	10	0	0	0	0
Kras_I46_1F	GGTAATTGATGGAGAAACCT	GTC	3	1169	1165	1003	4	0	146	0	0	72	0
Kras_I46_1F	GGTAATTGATGGAGAAACCT	GTC	4	1169	1165	1003	4	0	78	0	0	5	0
Kras_I46_1F	GGTAATTGATGGAGAAACCT	GTC	8	1169	1165	1003	4	0	38	0	0	1	0
Kras_I46_1F	GGTAATTGATGGAGAAACCT	GTC	12	1169	1165	1003	4	0	1	0	0	1	0
Kras_I46_1F	GGTAATTGATGGAGAAACCT	GTC	14	1169	1165	1003	4	0	1	0	0	0	0
Kras_I46_1F	GGTAATTGATGGAGAAACCT	GTC	15	1169	1165	1003	4	0	0	0	0	0	0
Kras_I46_1F	GGTAATTGATGGAGAAACCT	GTC	16	1169	1165	1003	4	0	1	0	0	1	0
Kras_G12C_G15_1R	GTGCCTACACCGCATGCTCC	AAC	6	745	726	543	19	0	176	0	0	123	0
Kras_G12C_G15_1R	GTGCCTACACCGCATGCTCC	AAC	8	745	726	543	19	0	53	0	0	1	0
Kras_G12C_G15_1R	GTGCCTACACCGCATGCTCC	AAC	13	745	726	543	19	0	0	0	0	0	0
Kras_P121_3R	GAGAAGGCAAATCACACTTA	TTC	1	1211	1154	1100	57	1	19	1	1	1	1
Kras_P121_3R	GAGAAGGCAAATCACACTTA	TTC	3	1211	1154	1100	57	0	38	1	0	0	1
Kras_P121_3R	GAGAAGGCAAATCACACTTA	TTC	4	1211	1154	1100	57	0	39	0	0	1	0
Kras_P121_3R	GAGAAGGCAAATCACACTTA	TTC	8	1211	1154	1100	57	1	39	0	0	1	0
Kras_P121_3R	GAGAAGGCAAATCACACTTA	TTC	9	1211	1154	1100	57	0	2	0	0	0	0
Kras_P121_3R	GAGAAGGCAAATCACACTTA	TTC	10	1211	1154	1100	57	1	10	1	0	0	1
Kras_P121_3R	GAGAAGGCAAATCACACTTA	TTC	13	1211	1154	1100	57	0	0	1	0	0	0
Kras_P121_3R	GAGAAGGCAAATCACACTTA	TTC	15	1211	1154	1100	57	0	6	0	0	0	0
Kras_P121_3R	GAGAAGGCAAATCACACTTA	TTC	19	1211	1154	1100	57	0	1	0	0	0	0
Kras_Intron2_20R	GACTTAAACCCACCTATAAT	GGT	0	443	371	349	72	0	0	0	0	0	0
Kras_Intron2_20R	GACTTAAACCCACCTATAAT	GGT	1	443	371	349	72	0	0	0	0	0	0
Kras_Intron2_20R	GACTTAAACCCACCTATAAT	GGT	5	443	371	349	72	0	18	0	0	9	0
Kras_Intron2_20R	GACTTAAACCCACCTATAAT	GGT	6	443	371	349	72	0	9	1	0	0	1
Kras_Intron2_20R	GACTTAAACCCACCTATAAT	GGT	7	443	371	349	72	0	4	0	0	0	0
Kras_Intron2_20R	GACTTAAACCCACCTATAAT	GGT	11	443	371	349	72	0	1	0	0	1	0
Kras_Intron2_20R	GACTTAAACCCACCTATAAT	GGT	15	443	371	349	72	0	0	0	0	0	0
Kras_Intron2_20R	GACTTAAACCCACCTATAAT	GGT	17	443	371	349	72	0	0	0	0	0	0
Kras_Intron2_20R	GACTTAAACCCACCTATAAT	GGT	18	443	371	349	72	0	0	0	0	0	0
Kras_L79_1R	GAAAGAAAGCCCTCCCCAGT	TCT	1	780	761	747	19	0	1	0	0	0	0
Kras_L79_1R	GAAAGAAAGCCCTCCCCAGT	TCT	2	780	761	747	19	0	2	1	0	1	0
Kras_L79_1R	GAAAGAAAGCCCTCCCCAGT	TCT	3	780	761	747	19	0	0	1	0	0	0
Kras_L79_1R	GAAAGAAAGCCCTCCCCAGT	TCT	5	780	761	747	19	1	5	0	0	5	0
Kras_L79_1R	GAAAGAAAGCCCTCCCCAGT	TCT	6	780	761	747	19	0	2	0	0	1	0
Kras_L79_1R	GAAAGAAAGCCCTCCCCAGT	TCT	7	780	761	747	19	1	0	0	0	0	0
Kras_L79_1R	GAAAGAAAGCCCTCCCCAGT	TCT	17	780	761	747	19	0	1	1	0	1	0
Kras_Y137_2F	GGTTACGGGATTCCGTTCAT	TGA	0	1072	1012	573	60	0	1	0	0	1	0
Kras_Y137_2F	GGTTACGGGATTCCGTTCAT	TGA	4	1072	1012	573	60	7	415	0	7	276	0
Kras_Y137_2F	GGTTACGGGATTCCGTTCAT	TGA	9	1072	1012	573	60	0	147	0	0	11	0
Kras_Y137_2F	GGTTACGGGATTCCGTTCAT	TGA	18	1072	1012	573	60	0	11	0	0	0	0
Kras_4b_3UTR_76F	GTTGTACTCTTTCTTAAGGC	ACA	5	566	566	484	0	0	78	0	0	78	0
Kras_4b_3UTR_76F	GTTGTACTCTTTCTTAAGGC	ACA	15	566	566	484	0	0	0	0	0	0	0
Kras_4b_3UTR_76F	GTTGTACTCTTTCTTAAGGC	ACA	16	566	566	484	0	0	0	0	0	0	0
Kras_L53_3R	GATCCAAGAGACAGGTTTCT	CCA	1	1308	1248	953	60	2	184	4	0	0	0
Kras_L53_3R	GATCCAAGAGACAGGTTTCT	CCA	5	1308	1248	953	60	6	246	2	0	48	0
Kras_L53_3R	GATCCAAGAGACAGGTTTCT	CCA	6	1308	1248	953	60	3	196	7	0	0	0
Kras_L53_3R	GATCCAAGAGACAGGTTTCT	CCA	8	1308	1248	953	60	1	200	2	0	0	1
Kras_L53_3R	GATCCAAGAGACAGGTTTCT	CCA	10	1308	1248	953	60	4	76	1	0	28	0
Kras_L53_3R	GATCCAAGAGACAGGTTTCT	CCA	12	1308	1248	953	60	0	0	8	0	0	0
Kras_4a_K170_1F	GAAAAAAATCAGCAAAGAAG	AAA	1	168	124	112	44	0	0	0	0	0	0
Kras_4a_K170_1F	GAAAAAAATCAGCAAAGAAG	AAA	2	168	124	112	44	0	0	0	0	0	0
Kras_4a_K170_1F	GAAAAAAATCAGCAAAGAAG	AAA	3	168	124	112	44	0	0	0	0	0	0
Kras_4a_K170_1F	GAAAAAAATCAGCAAAGAAG	AAA	4	168	124	112	44	0	1	0	0	0	0
Kras_4a_K170_1F	GAAAAAAATCAGCAAAGAAG	AAA	5	168	124	112	44	0	1	0	0	0	0
Kras_4a_K170_1F	GAAAAAAATCAGCAAAGAAG	AAA	6	168	124	112	44	0	1	0	0	0	0
Kras_4a_K170_1F	GAAAAAAATCAGCAAAGAAG	AAA	7	168	124	112	44	0	0	0	0	0	0
Kras_4a_K170_1F	GAAAAAAATCAGCAAAGAAG	AAA	10	168	124	112	44	0	0	0	0	0	0
Kras_4a_K170_1F	GAAAAAAATCAGCAAAGAAG	AAA	13	168	124	112	44	0	0	0	0	0	0
Kras_4a_K170_1F	GAAAAAAATCAGCAAAGAAG	AAA	14	168	124	112	44	0	1	0	0	1	0
Kras_4a_K170_1F	GAAAAAAATCAGCAAAGAAG	AAA	15	168	124	112	44	0	0	0	0	0	0
Kras_4a_K170_1F	GAAAAAAATCAGCAAAGAAG	AAA	17	168	124	112	44	0	0	0	0	0	0
Kras_4a_K170_1F	GAAAAAAATCAGCAAAGAAG	AAA	18	168	124	112	44	0	1	0	0	1	0
Kras_T127_3R	GTTTCGTGTCTACTGTTCTA	GAA	11	391	371	264	20	0	102	1	0	92	0
Kras_T127_3R	GTTTCGTGTCTACTGTTCTA	GAA	19	391	371	264	20	0	1	0	0	1	0
Kras_Y4_2R	GTTATACTCAGTCATTTTCA	GCA	3	2535	2009	1071	526	0	84	0	0	2	0
Kras_Y4_2R	GTTATACTCAGTCATTTTCA	GCA	5	2535	2009	1071	526	0	165	0	0	64	0
Kras_Y4_2R	GTTATACTCAGTCATTTTCA	GCA	9	2535	2009	1071	526	0	77	0	0	0	0
Kras_Y4_2R	GTTATACTCAGTCATTTTCA	GCA	13	2535	2009	1071	526	0	0	0	0	0	0
Kras_Y4_2R	GTTATACTCAGTCATTTTCA	GCA	19	2535	2009	1071	526	0	0	0	0	0	0
Kras_R102_3R	GTACTCTTTTAATTTGTTCT	CTG	2	1977	1907	1866	70	0	15	0	0	15	0
Kras_R102_3R	GTACTCTTTTAATTTGTTCT	CTG	10	1977	1907	1866	70	0	0	0	0	0	0
Kras_R102_3R	GTACTCTTTTAATTTGTTCT	CTG	11	1977	1907	1866	70	0	0	0	0	0	0
Kras_I139_3R	GCGGAATCCCGTAACTCCTT	GCT	0	470	462	330	8	0	7	0	0	0	0
Kras_I139_3R	GCGGAATCCCGTAACTCCTT	GCT	4	470	462	330	8	0	132	0	0	7	0
Kras_I139_3R	GCGGAATCCCGTAACTCCTT	GCT	5	470	462	330	8	0	125	0	0	0	0
Kras_I139_3R	GCGGAATCCCGTAACTCCTT	GCT	12	470	462	330	8	0	65	0	0	0	0
Kras_I139_3R	GCGGAATCCCGTAACTCCTT	GCT	13	470	462	330	8	0	13	0	0	0	0
Kras_T58_3R	GTGCTGTGTCGAGAATATCC	AAG	11	1747	1730	1705	17	6	0	0	0	0	0
Kras_T58_3R	GTGCTGTGTCGAGAATATCC	AAG	13	1747	1730	1705	17	6	2	0	0	2	0
Kras_T58_3R	GTGCTGTGTCGAGAATATCC	AAG	14	1747	1730	1705	17	0	3	7	0	3	1
Kras_T58_3R	GTGCTGTGTCGAGAATATCC	AAG	16	1747	1730	1705	17	0	1	6	0	1	0
Kras_4a_V187_2R	GATAACGCATTTTTTAATTT	TCA	1	1276	1223	1198	53	2	4	0	1	3	0
Kras_4a_V187_2R	GATAACGCATTTTTTAATTT	TCA	3	1276	1223	1198	53	0	1	0	0	1	0
Kras_4a_V187_2R	GATAACGCATTTTTTAATTT	TCA	4	1276	1223	1198	53	0	4	0	0	3	0
Kras_4a_V187_2R	GATAACGCATTTTTTAATTT	TCA	8	1276	1223	1198	53	0	1	0	0	0	0
Kras_4a_V187_2R	GATAACGCATTTTTTAATTT	TCA	15	1276	1223	1198	53	0	1	0	0	1	0
Kras_4a_V187_2R	GATAACGCATTTTTTAATTT	TCA	16	1276	1223	1198	53	0	0	0	0	0	0
Kras_V14_2F	GGCGTAGGCAAGAGCGCCTT	GAC	5	387	211	195	176	0	13	0	0	3	0
Kras_V14_2F	GGCGTAGGCAAGAGCGCCTT	GAC	9	387	211	195	176	0	10	0	0	0	0
Kras_V14_2F	GGCGTAGGCAAGAGCGCCTT	GAC	10	387	211	195	176	0	0	0	0	0	0
Kras_V14_2F	GGCGTAGGCAAGAGCGCCTT	GAC	12	387	211	195	176	0	0	0	0	0	0
Kras_I139_3F	GGATTCCGTTCATTGAGACC	TCA	2	627	590	570	37	0	1	0	0	1	0
Kras_I139_3F	GGATTCCGTTCATTGAGACC	TCA	11	627	590	570	37	0	8	0	0	8	0
Kras_I139_3F	GGATTCCGTTCATTGAGACC	TCA	15	627	590	570	37	0	1	0	0	1	0
Kras_I139_3F	GGATTCCGTTCATTGAGACC	TCA	17	627	590	570	37	0	1	0	0	1	0
Kras_G12C_K5_2F	GATAAGCTTGTGGTGGTTGG	AGC	1	703	698	622	5	0	30	0	0	0	0
Kras_G12C_K5_2F	GATAAGCTTGTGGTGGTTGG	AGC	3	703	698	622	5	0	40	0	0	5	0
Kras_G12C_K5_2F	GATAAGCTTGTGGTGGTTGG	AGC	4	703	698	622	5	0	30	0	0	0	0
Kras_4b_3UTR_72F	GTACTTTGTACTCTTTCTTA	AGG	0	862	786	693	76	0	13	0	0	0	0
Kras_4b_3UTR_72F	GTACTTTGTACTCTTTCTTA	AGG	2	862	786	693	76	0	68	0	0	2	0
Kras_4b_3UTR_72F	GTACTTTGTACTCTTTCTTA	AGG	9	862	786	693	76	0	86	0	0	20	0
Kras_4b_3UTR_72F	GTACTTTGTACTCTTTCTTA	AGG	19	862	786	693	76	0	0	0	0	0	0
Kras_V114_2F	GTGGTAGGGAATAAGTGTGA	TTT	5	913	817	695	96	0	106	1	0	84	0
Kras_V114_2F	GTGGTAGGGAATAAGTGTGA	TTT	9	913	817	695	96	2	24	0	1	2	0
Kras_V114_2F	GTGGTAGGGAATAAGTGTGA	TTT	10	913	817	695	96	0	0	1	0	0	0
Kras_V114_2F	GTGGTAGGGAATAAGTGTGA	TTT	12	913	817	695	96	0	0	0	0	0	0
Kras_V114_2F	GTGGTAGGGAATAAGTGTGA	TTT	13	913	817	695	96	1	2	0	0	2	0
Kras_V114_2F	GTGGTAGGGAATAAGTGTGA	TTT	19	913	817	695	96	0	0	1	0	0	0
Kras_Q22_1F	GATACAGCTAATTCAGAATC	ACT	1	1006	968	886	38	0	2	0	0	0	0
Kras_Q22_1F	GATACAGCTAATTCAGAATC	ACT	3	1006	968	886	38	0	15	0	0	0	0
Kras_Q22_1F	GATACAGCTAATTCAGAATC	ACT	5	1006	968	886	38	0	36	0	0	1	0
Kras_Q22_1F	GATACAGCTAATTCAGAATC	ACT	9	1006	968	886	38	0	28	0	0	0	0
Kras_Q22_1F	GATACAGCTAATTCAGAATC	ACT	10	1006	968	886	38	0	29	0	0	1	0
Kras_Q22_1F	GATACAGCTAATTCAGAATC	ACT	14	1006	968	886	38	0	22	0	0	2	0
Kras_Q22_1F	GATACAGCTAATTCAGAATC	ACT	16	1006	968	886	38	0	20	0	0	0	0
Kras_Q22_1F	GATACAGCTAATTCAGAATC	ACT	17	1006	968	886	38	0	3	0	0	2	0
Kras_G12C_V14_1R	GCTACACCGCATGCTCCAAC	CAC	3	857	830	631	27	0	129	0	0	15	0
Kras_G12C_V14_1R	GCTACACCGCATGCTCCAAC	CAC	5	857	830	631	27	0	171	0	0	52	0
Kras_G12C_V14_1R	GCTACACCGCATGCTCCAAC	CAC	10	857	830	631	27	0	77	0	0	0	0
Kras_G12C_V14_1R	GCTACACCGCATGCTCCAAC	CAC	17	857	830	631	27	0	1	0	0	1	0
Kras_G12C_V14_1R	GCTACACCGCATGCTCCAAC	CAC	18	857	830	631	27	0	0	0	0	0	0
Kras_Y137_3F	GTTACGGGATTCCGTTCATT	GAG	3	590	584	478	6	0	96	0	0	11	0
Kras_Y137_3F	GTTACGGGATTCCGTTCATT	GAG	8	590	584	478	6	0	34	51	0	0	0
Kras_Y137_3F	GTTACGGGATTCCGTTCATT	GAG	17	590	584	478	6	0	0	0	0	0	0
Kras_I36_3F	GGATAGAGGTAACGCTGCTC	TAC	2	498	449	402	49	0	0	0	0	0	0
Kras_I36_3F	GGATAGAGGTAACGCTGCTC	TAC	4	498	449	402	49	0	35	0	0	16	0
Kras_I36_3F	GGATAGAGGTAACGCTGCTC	TAC	6	498	449	402	49	0	20	0	0	1	0
Kras_I36_3F	GGATAGAGGTAACGCTGCTC	TAC	10	498	449	402	49	0	13	0	0	0	0
Kras_I36_3F	GGATAGAGGTAACGCTGCTC	TAC	11	498	449	402	49	0	9	0	0	0	0
Kras_T144_3R	GTGAGGTCTCAATGAACGGA	ATC	3	1503	1459	1389	44	0	37	0	0	35	0
Kras_T144_3R	GTGAGGTCTCAATGAACGGA	ATC	10	1503	1459	1389	44	0	3	0	0	0	0
Kras_T144_3R	GTGAGGTCTCAATGAACGGA	ATC	11	1503	1459	1389	44	0	2	0	0	0	0
Kras_T144_3R	GTGAGGTCTCAATGAACGGA	ATC	14	1503	1459	1389	44	0	1	0	0	1	0
Kras_T144_3R	GTGAGGTCTCAATGAACGGA	ATC	15	1503	1459	1389	44	0	2	0	0	2	0
Kras_T144_3R	GTGAGGTCTCAATGAACGGA	ATC	19	1503	1459	1389	44	0	1	0	0	1	0
Kras_G12C_A11_3F	GAGCATGCGGTGTAGGCAAG	AGC	1	687	632	379	55	0	6	0	0	0	0
Kras_G12C_A11_3F	GAGCATGCGGTGTAGGCAAG	AGC	4	687	632	379	55	13	236	0	0	206	0
Kras_G12C_A11_3F	GAGCATGCGGTGTAGGCAAG	AGC	13	687	632	379	55	0	12	1	0	0	0
Kras_G12C_A11_3F	GAGCATGCGGTGTAGGCAAG	AGC	17	687	632	379	55	0	6	13	0	0	0
Kras_G12C_A11_3F	GAGCATGCGGTGTAGGCAAG	AGC	18	687	632	379	55	0	13	0	0	0	0
Kras_4a_V181_1F	GTGTGTGAAAATTAAAAAAT	GCG	7	450	450	449	0	0	1	0	0	1	0
Kras_4a_V181_1F	GTGTGTGAAAATTAAAAAAT	GCG	8	450	450	449	0	0	0	0	0	0	0
Kras_4a_V181_1F	GTGTGTGAAAATTAAAAAAT	GCG	9	450	450	449	0	0	0	0	0	0	0
Kras_4a_V181_1F	GTGTGTGAAAATTAAAAAAT	GCG	10	450	450	449	0	0	0	0	0	0	0
Kras_4a_V181_1F	GTGTGTGAAAATTAAAAAAT	GCG	13	450	450	449	0	0	0	0	0	0	0
Kras_4a_V181_1F	GTGTGTGAAAATTAAAAAAT	GCG	14	450	450	449	0	0	0	0	0	0	0
Kras_4a_V181_1F	GTGTGTGAAAATTAAAAAAT	GCG	15	450	450	449	0	0	0	0	0	0	0
Kras_4a_V181_1F	GTGTGTGAAAATTAAAAAAT	GCG	16	450	450	449	0	0	0	0	0	0	0
Kras_4a_V181_1F	GTGTGTGAAAATTAAAAAAT	GCG	17	450	450	449	0	0	0	0	0	0	0
Kras_4a_V181_1F	GTGTGTGAAAATTAAAAAAT	GCG	18	450	450	449	0	0	0	0	0	0	0
Kras_E3_3F	GTGAGTATAAACTTGTGGTG	GTT	3	588	488	438	100	0	12	0	0	0	0
Kras_E3_3F	GTGAGTATAAACTTGTGGTG	GTT	6	588	488	438	100	0	44	1	0	8	1
Kras_E3_3F	GTGAGTATAAACTTGTGGTG	GTT	8	588	488	438	100	0	36	0	0	0	0
Kras_E3_3F	GTGAGTATAAACTTGTGGTG	GTT	9	588	488	438	100	0	0	0	0	0	0
Kras_E3_3F	GTGAGTATAAACTTGTGGTG	GTT	10	588	488	438	100	0	1	0	0	1	0
Kras_G48_1R	GCTCCATCAATTACTACTTG	TTT	5	3079	3041	2899	38	0	102	0	0	95	0
Kras_G48_1R	GCTCCATCAATTACTACTTG	TTT	8	3079	3041	2899	38	0	7	0	0	3	0
Kras_G48_1R	GCTCCATCAATTACTACTTG	TTT	9	3079	3041	2899	38	0	1	0	0	1	0
Kras_G48_1R	GCTCCATCAATTACTACTTG	TTT	12	3079	3041	2899	38	0	3	0	0	3	0
Kras_G48_1R	GCTCCATCAATTACTACTTG	TTT	15	3079	3041	2899	38	1	2	0	1	1	0
Kras_4a_E175_2F	GAAGAAAAGACTCCTGGCTG	TGT	1	582	462	243	120	0	7	0	0	0	0
Kras_4a_E175_2F	GAAGAAAAGACTCCTGGCTG	TGT	2	582	462	243	120	0	37	1	0	0	0
Kras_4a_E175_2F	GAAGAAAAGACTCCTGGCTG	TGT	4	582	462	243	120	0	209	0	0	34	0
Kras_4a_E175_2F	GAAGAAAAGACTCCTGGCTG	TGT	5	582	462	243	120	0	175	1	0	1	0
Kras_4a_E175_2F	GAAGAAAAGACTCCTGGCTG	TGT	6	582	462	243	120	0	131	0	0	0	0
Kras_4a_E175_2F	GAAGAAAAGACTCCTGGCTG	TGT	7	582	462	243	120	0	60	2	0	0	0
Kras_4a_E175_2F	GAAGAAAAGACTCCTGGCTG	TGT	9	582	462	243	120	0	43	0	0	0	0
Kras_4b_R164_3F	GTCGAAAACATAAAGAAAAG	ATG	4	691	634	621	57	0	0	0	0	0	0
Kras_4b_R164_3F	GTCGAAAACATAAAGAAAAG	ATG	5	691	634	621	57	0	0	0	0	0	0
Kras_4b_R164_3F	GTCGAAAACATAAAGAAAAG	ATG	6	691	634	621	57	0	0	0	0	0	0
Kras_4b_R164_3F	GTCGAAAACATAAAGAAAAG	ATG	7	691	634	621	57	0	8	0	0	8	0
Kras_4b_R164_3F	GTCGAAAACATAAAGAAAAG	ATG	9	691	634	621	57	0	0	0	0	0	0
Kras_4b_R164_3F	GTCGAAAACATAAAGAAAAG	ATG	11	691	634	621	57	0	0	1	0	0	1
Kras_4b_R164_3F	GTCGAAAACATAAAGAAAAG	ATG	12	691	634	621	57	0	1	0	0	1	0
Kras_4b_R164_3F	GTCGAAAACATAAAGAAAAG	ATG	13	691	634	621	57	0	1	0	0	1	0
Kras_4b_R164_3F	GTCGAAAACATAAAGAAAAG	ATG	15	691	634	621	57	0	0	0	0	0	0
Kras_4b_R164_3F	GTCGAAAACATAAAGAAAAG	ATG	16	691	634	621	57	0	0	0	0	0	0
Kras_4b_R164_3F	GTCGAAAACATAAAGAAAAG	ATG	17	691	634	621	57	0	0	0	0	0	0
Kras_4b_R164_3F	GTCGAAAACATAAAGAAAAG	ATG	18	691	634	621	57	0	0	0	0	0	0
Kras_Q43_2F	GAACAAGTAGTAATTGATGG	AGA	0	2449	2283	765	166	0	22	0	0	0	0
Kras_Q43_2F	GAACAAGTAGTAATTGATGG	AGA	1	2449	2283	765	166	0	129	1	0	0	0
Kras_Q43_2F	GAACAAGTAGTAATTGATGG	AGA	2	2449	2283	765	166	1	391	0	1	0	0
Kras_Q43_2F	GAACAAGTAGTAATTGATGG	AGA	4	2449	2283	765	166	0	1488	3	0	201	3
Kras_Q43_2F	GAACAAGTAGTAATTGATGG	AGA	5	2449	2283	765	166	0	713	1	0	1	0
Kras_Q43_2F	GAACAAGTAGTAATTGATGG	AGA	8	2449	2283	765	166	0	1249	0	0	3	0
Kras_Q43_2F	GAACAAGTAGTAATTGATGG	AGA	11	2449	2283	765	166	0	559	0	0	0	0
Kras_Q43_2F	GAACAAGTAGTAATTGATGG	AGA	12	2449	2283	765	166	0	113	0	0	3	0
Kras_Q43_2F	GAACAAGTAGTAATTGATGG	AGA	16	2449	2283	765	166	0	1	1	0	1	0
Kras_5UTR_5F	GTGTAAGGCCTGCTGAAAAT	GAC	4	536	489	368	47	0	116	0	0	13	0
Kras_5UTR_5F	GTGTAAGGCCTGCTGAAAAT	GAC	5	536	489	368	47	0	102	0	0	0	0
Kras_5UTR_5F	GTGTAAGGCCTGCTGAAAAT	GAC	15	536	489	368	47	0	1	0	0	1	0
Kras_5UTR_5F	GTGTAAGGCCTGCTGAAAAT	GAC	16	536	489	368	47	0	1	0	0	1	0
Kras_5UTR_5F	GTGTAAGGCCTGCTGAAAAT	GAC	17	536	489	368	47	0	0	0	0	0	0
Kras_5UTR_5F	GTGTAAGGCCTGCTGAAAAT	GAC	18	536	489	368	47	0	0	0	0	0	0
Kras_4b_splice_38R	GCATCGTCAACACCCTGAAA	TAT	2	462	325	294	137	0	1	0	0	1	0
Kras_4b_splice_38R	GCATCGTCAACACCCTGAAA	TAT	8	462	325	294	137	0	4	0	0	4	0
Kras_4b_splice_38R	GCATCGTCAACACCCTGAAA	TAT	9	462	325	294	137	0	0	0	0	0	0
Kras_4b_splice_38R	GCATCGTCAACACCCTGAAA	TAT	11	462	325	294	137	0	20	0	0	20	0
Kras_4b_splice_38R	GCATCGTCAACACCCTGAAA	TAT	17	462	325	294	137	0	0	0	0	0	0
Kras_4b_splice_38R	GCATCGTCAACACCCTGAAA	TAT	18	462	325	294	137	0	0	0	0	0	0
Kras_4b_splice_38R	GCATCGTCAACACCCTGAAA	TAT	19	462	325	294	137	0	0	2	0	0	2
Kras_Y137_2R	GCCGTAACTCCTTGCTAACT	CCT	5	1627	1461	1268	166	0	158	0	0	54	0
Kras_Y137_2R	GCCGTAACTCCTTGCTAACT	CCT	6	1627	1461	1268	166	0	104	0	0	1	0
Kras_Y137_2R	GCCGTAACTCCTTGCTAACT	CCT	16	1627	1461	1268	166	0	1	0	0	1	0
Kras_Y137_2R	GCCGTAACTCCTTGCTAACT	CCT	17	1627	1461	1268	166	0	1	0	0	1	0
Kras_R123_2R	GGTTCTAGAAGGCAAATCAC	ACT	6	1129	1066	980	63	0	72	0	0	40	0
Kras_R123_2R	GGTTCTAGAAGGCAAATCAC	ACT	8	1129	1066	980	63	0	32	0	0	1	0
Kras_R123_2R	GGTTCTAGAAGGCAAATCAC	ACT	9	1129	1066	980	63	1	3	0	0	0	0
Kras_R123_2R	GGTTCTAGAAGGCAAATCAC	ACT	13	1129	1066	980	63	0	6	0	0	1	0
Kras_R123_2R	GGTTCTAGAAGGCAAATCAC	ACT	14	1129	1066	980	63	0	2	0	0	2	0
Kras_R123_2R	GGTTCTAGAAGGCAAATCAC	ACT	15	1129	1066	980	63	1	1	0	1	1	0
Kras_R123_2R	GGTTCTAGAAGGCAAATCAC	ACT	18	1129	1066	980	63	0	1	0	0	1	0
Kras_5UTR_6F	GGTAAGGCCTGCTGAAAATG	ACT	3	485	395	356	90	0	33	0	0	1	0
Kras_5UTR_6F	GGTAAGGCCTGCTGAAAATG	ACT	4	485	395	356	90	0	32	0	0	0	0
Kras_5UTR_6F	GGTAAGGCCTGCTGAAAATG	ACT	14	485	395	356	90	0	0	0	0	0	0
Kras_5UTR_6F	GGTAAGGCCTGCTGAAAATG	ACT	15	485	395	356	90	0	0	0	0	0	0
Kras_5UTR_6F	GGTAAGGCCTGCTGAAAATG	ACT	16	485	395	356	90	0	0	0	0	0	0
Kras_5UTR_6F	GGTAAGGCCTGCTGAAAATG	ACT	17	485	395	356	90	0	0	0	0	0	0
Kras_V112_2R	GAGGACCATAGGCACATCTT	CAG	1	834	817	770	17	1	0	2	0	0	0
Kras_V112_2R	GAGGACCATAGGCACATCTT	CAG	4	834	817	770	17	1	21	3	0	1	1
Kras_V112_2R	GAGGACCATAGGCACATCTT	CAG	7	834	817	770	17	1	34	1	0	14	0
Kras_V112_2R	GAGGACCATAGGCACATCTT	CAG	9	834	817	770	17	2	21	1	0	1	0
Kras_V112_2R	GAGGACCATAGGCACATCTT	CAG	13	834	817	770	17	1	0	2	0	0	0
Kras_V112_2R	GAGGACCATAGGCACATCTT	CAG	15	834	817	770	17	1	1	0	0	1	0
Kras_E91_3R	GATCTTCAAATGATTTAGTA	TTA	1	1288	1017	999	271	0	0	0	0	0	0
Kras_E91_3R	GATCTTCAAATGATTTAGTA	TTA	7	1288	1017	999	271	0	2	0	0	2	0
Kras_E91_3R	GATCTTCAAATGATTTAGTA	TTA	8	1288	1017	999	271	0	2	0	0	2	0
Kras_E91_3R	GATCTTCAAATGATTTAGTA	TTA	9	1288	1017	999	271	0	0	0	0	0	0
Kras_E91_3R	GATCTTCAAATGATTTAGTA	TTA	12	1288	1017	999	271	0	1	0	0	1	0
Kras_E91_3R	GATCTTCAAATGATTTAGTA	TTA	16	1288	1017	999	271	0	0	0	0	0	0
Kras_E91_3R	GATCTTCAAATGATTTAGTA	TTA	19	1288	1017	999	271	0	0	0	0	0	0
Kras_4a_R164_2F	GTCCGACAGTACAGATTGAA	AAA	0	410	277	251	133	0	0	0	0	0	0
Kras_4a_R164_2F	GTCCGACAGTACAGATTGAA	AAA	5	410	277	251	133	0	15	0	0	0	0
Kras_4a_R164_2F	GTCCGACAGTACAGATTGAA	AAA	7	410	277	251	133	0	11	0	0	0	0
Kras_4a_R164_2F	GTCCGACAGTACAGATTGAA	AAA	10	410	277	251	133	0	17	0	0	2	0
Kras_4a_R164_2F	GTCCGACAGTACAGATTGAA	AAA	12	410	277	251	133	0	0	0	0	0	0
Kras_4a_R164_2F	GTCCGACAGTACAGATTGAA	AAA	14	410	277	251	133	0	0	0	0	0	0
Kras_4a_R164_2F	GTCCGACAGTACAGATTGAA	AAA	18	410	277	251	133	0	0	0	0	0	0
Kras_4a_R164_2F	GTCCGACAGTACAGATTGAA	AAA	19	410	277	251	133	0	0	0	0	0	0
Kras_E3_2F	GCTGAGTATAAACTTGTGGT	GGT	0	858	764	737	94	0	0	1	0	0	0
Kras_E3_2F	GCTGAGTATAAACTTGTGGT	GGT	4	858	764	737	94	0	15	0	0	0	0
Kras_E3_2F	GCTGAGTATAAACTTGTGGT	GGT	7	858	764	737	94	0	15	1	0	0	0
Kras_E3_2F	GCTGAGTATAAACTTGTGGT	GGT	9	858	764	737	94	0	15	1	0	0	0
Kras_E3_2F	GCTGAGTATAAACTTGTGGT	GGT	10	858	764	737	94	0	0	0	0	0	0
Kras_E3_2F	GCTGAGTATAAACTTGTGGT	GGT	11	858	764	737	94	1	7	0	0	1	0
Kras_4a_V181_3R	GTTTCACACAGCCAGGAGTC	TTT	5	1960	1797	1696	163	0	67	0	0	18	0
Kras_4a_V181_3R	GTTTCACACAGCCAGGAGTC	TTT	7	1960	1797	1696	163	0	51	1	0	2	1
Kras_4a_V181_3R	GTTTCACACAGCCAGGAGTC	TTT	9	1960	1797	1696	163	0	20	0	0	6	0
Kras_4a_V181_3R	GTTTCACACAGCCAGGAGTC	TTT	13	1960	1797	1696	163	0	2	0	0	2	0
Kras_4a_V181_3R	GTTTCACACAGCCAGGAGTC	TTT	16	1960	1797	1696	163	0	4	0	0	3	0
Kras_4b_R164_1F	GATTCGAAAACATAAAGAAA	AGA	0	420	389	330	31	0	0	27	0	0	0
Kras_4b_R164_1F	GATTCGAAAACATAAAGAAA	AGA	1	420	389	330	31	27	0	1	0	0	0
Kras_4b_R164_1F	GATTCGAAAACATAAAGAAA	AGA	6	420	389	330	31	0	40	0	0	6	0
Kras_4b_R164_1F	GATTCGAAAACATAAAGAAA	AGA	7	420	389	330	31	0	9	27	0	1	0
Kras_4b_R164_1F	GATTCGAAAACATAAAGAAA	AGA	8	420	389	330	31	0	28	1	0	1	0
Kras_4b_R164_1F	GATTCGAAAACATAAAGAAA	AGA	9	420	389	330	31	0	1	27	0	1	0
Kras_4b_R164_1F	GATTCGAAAACATAAAGAAA	AGA	11	420	389	330	31	27	5	0	0	5	0
Kras_4b_R164_1F	GATTCGAAAACATAAAGAAA	AGA	13	420	389	330	31	0	0	0	0	0	0
Kras_4b_R164_1F	GATTCGAAAACATAAAGAAA	AGA	14	420	389	330	31	0	27	0	0	0	0
Kras_4b_R164_1F	GATTCGAAAACATAAAGAAA	AGA	15	420	389	330	31	0	1	0	0	1	0
Kras_4b_R164_1F	GATTCGAAAACATAAAGAAA	AGA	17	420	389	330	31	0	0	0	0	0	0
Kras_4b_R164_1F	GATTCGAAAACATAAAGAAA	AGA	18	420	389	330	31	27	0	0	0	0	0
Kras_4b_R164_1F	GATTCGAAAACATAAAGAAA	AGA	19	420	389	330	31	0	2	0	0	0	0
Kras_4b_G174_2F	GATGGGAAGAAGAAGAAGAA	GAA	1	989	568	557	421	0	3	0	0	3	0
Kras_4b_G174_2F	GATGGGAAGAAGAAGAAGAA	GAA	6	989	568	557	421	0	2	0	0	0	0
Kras_4b_G174_2F	GATGGGAAGAAGAAGAAGAA	GAA	7	989	568	557	421	0	2	1	0	0	1
Kras_4b_G174_2F	GATGGGAAGAAGAAGAAGAA	GAA	9	989	568	557	421	0	1	0	0	1	0
Kras_4b_G174_2F	GATGGGAAGAAGAAGAAGAA	GAA	10	989	568	557	421	0	0	0	0	0	0
Kras_4b_G174_2F	GATGGGAAGAAGAAGAAGAA	GAA	12	989	568	557	421	0	1	0	0	1	0
Kras_4b_G174_2F	GATGGGAAGAAGAAGAAGAA	GAA	13	989	568	557	421	0	0	0	0	0	0
Kras_4b_G174_2F	GATGGGAAGAAGAAGAAGAA	GAA	15	989	568	557	421	0	0	0	0	0	0
Kras_4b_G174_2F	GATGGGAAGAAGAAGAAGAA	GAA	16	989	568	557	421	0	2	0	0	2	0
Kras_4b_G174_2F	GATGGGAAGAAGAAGAAGAA	GAA	18	989	568	557	421	0	0	0	0	0	0
Kras_4b_G174_2F	GATGGGAAGAAGAAGAAGAA	GAA	19	989	568	557	421	0	0	0	0	0	0
Kras_C51_3R	GGAGACAGGTTTCTCCATCA	ATT	0	624	590	516	34	0	1	3	0	1	0
Kras_C51_3R	GGAGACAGGTTTCTCCATCA	ATT	2	624	590	516	34	2	15	1	0	0	0
Kras_C51_3R	GGAGACAGGTTTCTCCATCA	ATT	4	624	590	516	34	0	61	0	0	10	0
Kras_C51_3R	GGAGACAGGTTTCTCCATCA	ATT	6	624	590	516	34	1	48	1	0	0	0
Kras_C51_3R	GGAGACAGGTTTCTCCATCA	ATT	16	624	590	516	34	1	2	0	0	0	0
Kras_C51_3R	GGAGACAGGTTTCTCCATCA	ATT	19	624	590	516	34	0	1	1	0	1	0
Kras_D38_3F	GGGACTCCTACAGGAAACAA	GTA	0	1029	1018	888	11	19	1	4	0	1	0
Kras_D38_3F	GGGACTCCTACAGGAAACAA	GTA	3	1029	1018	888	11	1	104	3	0	65	0
Kras_D38_3F	GGGACTCCTACAGGAAACAA	GTA	9	1029	1018	888	11	3	41	1	0	7	0
Kras_D38_3F	GGGACTCCTACAGGAAACAA	GTA	11	1029	1018	888	11	0	9	1	0	1	0
Kras_D38_3F	GGGACTCCTACAGGAAACAA	GTA	14	1029	1018	888	11	1	6	0	0	3	0
Kras_D38_3F	GGGACTCCTACAGGAAACAA	GTA	15	1029	1018	888	11	0	0	0	0	0	0
Kras_D38_3F	GGGACTCCTACAGGAAACAA	GTA	16	1029	1018	888	11	0	2	0	0	2	0
Kras_D38_3F	GGGACTCCTACAGGAAACAA	GTA	18	1029	1018	888	11	1	0	0	0	0	0
Kras_D38_3F	GGGACTCCTACAGGAAACAA	GTA	19	1029	1018	888	11	0	0	23	0	0	0
Kras_4b_3UTR_44R	GTTTTACTTAAGTGTGCCTT	AAG	5	389	365	345	24	0	16	0	0	16	0
Kras_4b_3UTR_44R	GTTTTACTTAAGTGTGCCTT	AAG	9	389	365	345	24	0	0	0	0	0	0
Kras_4b_3UTR_44R	GTTTTACTTAAGTGTGCCTT	AAG	10	389	365	345	24	0	0	0	0	0	0
Kras_4b_3UTR_51R	GTAAGTGTGCCTTAAGAAAG	AGT	2	766	720	705	46	0	2	0	0	0	0
Kras_4b_3UTR_51R	GTAAGTGTGCCTTAAGAAAG	AGT	3	766	720	705	46	0	12	0	0	9	0
Kras_4b_3UTR_51R	GTAAGTGTGCCTTAAGAAAG	AGT	13	766	720	705	46	0	2	1	0	0	1
Kras_4b_3UTR_51R	GTAAGTGTGCCTTAAGAAAG	AGT	14	766	720	705	46	0	0	2	0	0	0
Kras_4b_3UTR_51R	GTAAGTGTGCCTTAAGAAAG	AGT	16	766	720	705	46	0	0	0	0	0	0
Kras_4b_3UTR_51R	GTAAGTGTGCCTTAAGAAAG	AGT	17	766	720	705	46	0	0	0	0	0	0
Kras_4b_3UTR_51R	GTAAGTGTGCCTTAAGAAAG	AGT	18	766	720	705	46	0	0	0	0	0	0
Kras_T2_1R	GCAGTCATTTTCAGCAGGCC	TTA	2	1370	1136	1080	234	0	0	1	0	0	1
Kras_T2_1R	GCAGTCATTTTCAGCAGGCC	TTA	6	1370	1136	1080	234	0	34	0	0	34	0
Kras_T2_1R	GCAGTCATTTTCAGCAGGCC	TTA	12	1370	1136	1080	234	0	0	0	0	0	0
Kras_T2_1R	GCAGTCATTTTCAGCAGGCC	TTA	15	1370	1136	1080	234	0	2	0	0	0	0
Kras_4b_K178_1F	GAAGAAGAAGAAGTCAAGGA	CAA	1	255	224	188	31	0	0	0	0	0	0
Kras_4b_K178_1F	GAAGAAGAAGAAGTCAAGGA	CAA	2	255	224	188	31	0	20	0	0	0	0
Kras_4b_K178_1F	GAAGAAGAAGAAGTCAAGGA	CAA	4	255	224	188	31	0	32	0	0	12	0
Kras_4b_K178_1F	GAAGAAGAAGAAGTCAAGGA	CAA	5	255	224	188	31	0	20	0	0	0	0
Kras_4b_K178_1F	GAAGAAGAAGAAGTCAAGGA	CAA	7	255	224	188	31	0	0	0	0	0	0
Kras_4b_K178_1F	GAAGAAGAAGAAGTCAAGGA	CAA	8	255	224	188	31	0	0	0	0	0	0
Kras_4b_K178_1F	GAAGAAGAAGAAGTCAAGGA	CAA	10	255	224	188	31	0	6	0	0	0	0
Kras_4b_K178_1F	GAAGAAGAAGAAGTCAAGGA	CAA	11	255	224	188	31	0	6	0	0	0	0
Kras_4b_K178_1F	GAAGAAGAAGAAGTCAAGGA	CAA	15	255	224	188	31	0	1	0	0	1	0
Kras_4b_K178_1F	GAAGAAGAAGAAGTCAAGGA	CAA	16	255	224	188	31	0	0	0	0	0	0
Kras_4b_K178_1F	GAAGAAGAAGAAGTCAAGGA	CAA	19	255	224	188	31	0	1	0	0	1	0
Kras_4b_3UTR_54R	GGTGTGCCTTAAGAAAGAGT	ACA	0	527	519	440	8	0	7	0	0	0	0
Kras_4b_3UTR_54R	GGTGTGCCTTAAGAAAGAGT	ACA	10	527	519	440	8	0	67	4	0	42	0
Kras_4b_3UTR_54R	GGTGTGCCTTAAGAAAGAGT	ACA	11	527	519	440	8	0	21	4	0	0	0
Kras_4b_3UTR_54R	GGTGTGCCTTAAGAAAGAGT	ACA	13	527	519	440	8	0	3	0	0	1	0
Kras_4b_3UTR_54R	GGTGTGCCTTAAGAAAGAGT	ACA	14	527	519	440	8	0	0	1	0	0	0
Kras_4b_3UTR_54R	GGTGTGCCTTAAGAAAGAGT	ACA	15	527	519	440	8	0	1	0	0	0	0
Kras_4b_3UTR_54R	GGTGTGCCTTAAGAAAGAGT	ACA	17	527	519	440	8	1	0	0	0	0	0
Kras_splice_6F	GAGGTAACGCTGCTCTACAG	TCT	1	1296	1268	1030	28	0	2	1	0	1	0
Kras_splice_6F	GAGGTAACGCTGCTCTACAG	TCT	5	1296	1268	1030	28	0	222	1	0	212	0
Kras_splice_6F	GAGGTAACGCTGCTCTACAG	TCT	6	1296	1268	1030	28	0	7	0	0	3	0
Kras_splice_6F	GAGGTAACGCTGCTCTACAG	TCT	16	1296	1268	1030	28	0	1	0	0	0	0
Kras_splice_6F	GAGGTAACGCTGCTCTACAG	TCT	18	1296	1268	1030	28	1	2	0	0	1	0
Kras_E62_2R	GTCCTCTTGACCTGCTGTGT	CGA	9	408	264	252	144	0	0	0	0	0	0
Kras_4a_G179_1F	GCCTGGCTGTGTGAAAATTA	AAA	13	376	321	236	55	1	0	47	0	0	0
Kras_4a_G179_1F	GCCTGGCTGTGTGAAAATTA	AAA	14	376	321	236	55	1	0	0	0	0	0
Kras_4a_G179_1F	GCCTGGCTGTGTGAAAATTA	AAA	15	376	321	236	55	1	5	1	0	0	0
Kras_4a_G179_1F	GCCTGGCTGTGTGAAAATTA	AAA	16	376	321	236	55	1	2	1	0	1	0
Kras_4a_G179_1F	GCCTGGCTGTGTGAAAATTA	AAA	19	376	321	236	55	0	0	4	0	0	0
Kras_4a_E162_2R	GATCTCTCTCACCAATGTAT	AAA	1	1815	1439	1265	376	0	0	0	0	0	0
Kras_4a_E162_2R	GATCTCTCTCACCAATGTAT	AAA	10	1815	1439	1265	376	1	150	0	0	111	0
Kras_4a_E162_2R	GATCTCTCTCACCAATGTAT	AAA	13	1815	1439	1265	376	1	11	0	0	0	0
Kras_4a_E162_2R	GATCTCTCTCACCAATGTAT	AAA	14	1815	1439	1265	376	0	0	0	0	0	0
Kras_4a_E162_2R	GATCTCTCTCACCAATGTAT	AAA	18	1815	1439	1265	376	0	10	0	0	1	0
Kras_R135_2F	GCAAGGAGTTACGGGATTCC	GTT	2	1082	1051	924	31	0	63	0	0	0	0
Kras_R135_2F	GCAAGGAGTTACGGGATTCC	GTT	3	1082	1051	924	31	0	21	0	0	1	0
Kras_R135_2F	GCAAGGAGTTACGGGATTCC	GTT	6	1082	1051	924	31	0	64	0	0	1	0
Kras_R135_2F	GCAAGGAGTTACGGGATTCC	GTT	10	1082	1051	924	31	0	60	0	0	38	0
Kras_R135_2F	GCAAGGAGTTACGGGATTCC	GTT	15	1082	1051	924	31	0	0	0	0	0	0
Kras_4b_K167_2F	GATAAAGAAAAGATGAGCAA	AGA	1	172	172	161	0	0	0	0	0	0	0
Kras_4b_K167_2F	GATAAAGAAAAGATGAGCAA	AGA	3	172	172	161	0	0	8	0	0	0	0
Kras_4b_K167_2F	GATAAAGAAAAGATGAGCAA	AGA	4	172	172	161	0	0	8	0	0	0	0
Kras_4b_K167_2F	GATAAAGAAAAGATGAGCAA	AGA	5	172	172	161	0	0	0	0	0	0	0
Kras_4b_K167_2F	GATAAAGAAAAGATGAGCAA	AGA	7	172	172	161	0	0	0	0	0	0	0
Kras_4b_K167_2F	GATAAAGAAAAGATGAGCAA	AGA	8	172	172	161	0	0	0	0	0	0	0
Kras_4b_K167_2F	GATAAAGAAAAGATGAGCAA	AGA	9	172	172	161	0	0	0	0	0	0	0
Kras_4b_K167_2F	GATAAAGAAAAGATGAGCAA	AGA	10	172	172	161	0	0	0	0	0	0	0
Kras_4b_K167_2F	GATAAAGAAAAGATGAGCAA	AGA	12	172	172	161	0	0	0	0	0	0	0
Kras_4b_K167_2F	GATAAAGAAAAGATGAGCAA	AGA	15	172	172	161	0	0	1	0	0	1	0
Kras_4b_K167_2F	GATAAAGAAAAGATGAGCAA	AGA	18	172	172	161	0	0	0	0	0	0	0
Kras_4b_K167_2F	GATAAAGAAAAGATGAGCAA	AGA	19	172	172	161	0	0	0	0	0	0	0
Kras_4b_3UTR_66R	GAAAGAGTACAAAGTATTCA	CAT	1	885	515	439	370	0	14	0	0	0	0
Kras_4b_3UTR_66R	GAAAGAGTACAAAGTATTCA	CAT	2	885	515	439	370	0	16	0	0	2	0
Kras_4b_3UTR_66R	GAAAGAGTACAAAGTATTCA	CAT	3	885	515	439	370	0	45	0	0	0	0
Kras_4b_3UTR_66R	GAAAGAGTACAAAGTATTCA	CAT	5	885	515	439	370	0	63	0	0	3	0
Kras_4b_3UTR_66R	GAAAGAGTACAAAGTATTCA	CAT	8	885	515	439	370	0	63	0	0	3	0
Kras_4b_3UTR_66R	GAAAGAGTACAAAGTATTCA	CAT	10	885	515	439	370	0	42	0	0	2	0
Kras_4b_3UTR_66R	GAAAGAGTACAAAGTATTCA	CAT	11	885	515	439	370	0	5	0	0	0	0
Kras_4b_3UTR_66R	GAAAGAGTACAAAGTATTCA	CAT	12	885	515	439	370	0	0	0	0	0	0
Kras_4b_3UTR_66R	GAAAGAGTACAAAGTATTCA	CAT	15	885	515	439	370	0	0	0	0	0	0
Kras_4b_3UTR_66R	GAAAGAGTACAAAGTATTCA	CAT	19	885	515	439	370	0	0	0	0	0	0
Kras_4b_3UTR_29R	GGTACAAAAATCACACTTTT	ACT	3	797	643	629	154	0	1	0	0	1	0
Kras_4b_3UTR_29R	GGTACAAAAATCACACTTTT	ACT	5	797	643	629	154	1	1	0	0	1	0
Kras_4b_3UTR_29R	GGTACAAAAATCACACTTTT	ACT	6	797	643	629	154	0	0	1	0	0	0
Kras_4b_3UTR_29R	GGTACAAAAATCACACTTTT	ACT	7	797	643	629	154	0	0	1	0	0	0
Kras_4b_3UTR_29R	GGTACAAAAATCACACTTTT	ACT	8	797	643	629	154	0	0	1	0	0	0
Kras_4b_3UTR_29R	GGTACAAAAATCACACTTTT	ACT	9	797	643	629	154	0	1	0	0	0	0
Kras_4b_3UTR_29R	GGTACAAAAATCACACTTTT	ACT	12	797	643	629	154	1	1	0	0	1	0
Kras_4b_3UTR_29R	GGTACAAAAATCACACTTTT	ACT	14	797	643	629	154	0	1	1	0	1	0
Kras_4b_3UTR_80F	GACTCTTTCTTAAGGCACAC	TTA	1	1086	983	966	103	0	3	0	0	3	0
Kras_4b_3UTR_80F	GACTCTTTCTTAAGGCACAC	TTA	11	1086	983	966	103	0	1	0	0	1	0
Kras_4b_3UTR_80F	GACTCTTTCTTAAGGCACAC	TTA	12	1086	983	966	103	0	0	0	0	0	0
Kras_4b_3UTR_80F	GACTCTTTCTTAAGGCACAC	TTA	16	1086	983	966	103	0	1	0	0	1	0
Kras_4b_3UTR_80F	GACTCTTTCTTAAGGCACAC	TTA	18	1086	983	966	103	0	0	0	0	0	0
Kras_G12C_V14_2R	GCCTACACCGCATGCTCCAA	CCA	4	590	571	354	19	0	201	0	0	134	0
Kras_G12C_V14_2R	GCCTACACCGCATGCTCCAA	CCA	6	590	571	354	19	0	76	0	0	12	0
Kras_G12C_V14_2R	GCCTACACCGCATGCTCCAA	CCA	11	590	571	354	19	0	23	0	0	1	0
Kras_G12C_V14_2R	GCCTACACCGCATGCTCCAA	CCA	18	590	571	354	19	0	0	1	0	0	1
Kras_G12C_V14_2R	GCCTACACCGCATGCTCCAA	CCA	19	590	571	354	19	0	0	0	0	0	0
Kras_R73_3F	GGAGAACTGGGGAGGGCTTT	CTT	2	1522	1486	1145	36	0	3	0	0	3	0
Kras_R73_3F	GGAGAACTGGGGAGGGCTTT	CTT	4	1522	1486	1145	36	0	61	0	0	14	0
Kras_R73_3F	GGAGAACTGGGGAGGGCTTT	CTT	5	1522	1486	1145	36	0	56	0	0	11	0
Kras_R73_3F	GGAGAACTGGGGAGGGCTTT	CTT	12	1522	1486	1145	36	0	2	0	0	2	0
Kras_G12C_G12_1R	GCGCATGCTCCAACCACCAC	AAG	4	435	428	355	7	12	56	0	0	52	0
Kras_G12C_G12_1R	GCGCATGCTCCAACCACCAC	AAG	11	435	428	355	7	0	1	0	0	1	0
Kras_G12C_G12_1R	GCGCATGCTCCAACCACCAC	AAG	12	435	428	355	7	0	0	0	0	0	0
Kras_G12C_G12_1R	GCGCATGCTCCAACCACCAC	AAG	15	435	428	355	7	0	0	0	0	0	0
Kras_G12C_G12_1R	GCGCATGCTCCAACCACCAC	AAG	18	435	428	355	7	0	0	0	0	0	0
Kras_4b_D153_3R	GGTATAGAAGGCATCGTCAA	CAC	3	663	649	91	14	0	311	1	0	12	0
Kras_4b_D153_3R	GGTATAGAAGGCATCGTCAA	CAC	5	663	649	91	14	0	525	0	0	222	0
Kras_4b_D153_3R	GGTATAGAAGGCATCGTCAA	CAC	7	663	649	91	14	0	273	0	0	0	0
Kras_4b_D153_3R	GGTATAGAAGGCATCGTCAA	CAC	8	663	649	91	14	0	218	0	0	0	0
Kras_4b_D153_3R	GGTATAGAAGGCATCGTCAA	CAC	12	663	649	91	14	0	71	0	0	0	0
Kras_4b_D153_3R	GGTATAGAAGGCATCGTCAA	CAC	18	663	649	91	14	211	0	0	0	0	0
Kras_4b_D153_3R	GGTATAGAAGGCATCGTCAA	CAC	19	663	649	91	14	0	0	0	0	0	0
Kras_H94_3F	GTCACCATTATAGGTGGGTT	TAA	3	508	490	372	18	3	100	0	0	4	0
Kras_H94_3F	GTCACCATTATAGGTGGGTT	TAA	6	508	490	372	18	3	108	0	0	11	0
Kras_H94_3F	GTCACCATTATAGGTGGGTT	TAA	9	508	490	372	18	0	40	3	0	0	0
Kras_H94_3F	GTCACCATTATAGGTGGGTT	TAA	11	508	490	372	18	0	8	3	0	0	0
Kras_4b_X189_3R	GAGAGTACAAAGTATTCACA	TAA	0	465	453	371	12	0	0	0	0	0	0
Kras_4b_X189_3R	GAGAGTACAAAGTATTCACA	TAA	1	465	453	371	12	0	17	0	0	2	0
Kras_4b_X189_3R	GAGAGTACAAAGTATTCACA	TAA	3	465	453	371	12	0	53	0	0	0	0
Kras_4b_X189_3R	GAGAGTACAAAGTATTCACA	TAA	6	465	453	371	12	0	72	0	0	19	0
Kras_4b_X189_3R	GAGAGTACAAAGTATTCACA	TAA	8	465	453	371	12	0	16	0	0	1	0
Kras_4b_X189_3R	GAGAGTACAAAGTATTCACA	TAA	9	465	453	371	12	0	0	0	0	0	0
Kras_4b_X189_3R	GAGAGTACAAAGTATTCACA	TAA	10	465	453	371	12	0	1	0	0	1	0
Kras_4b_X189_3R	GAGAGTACAAAGTATTCACA	TAA	13	465	453	371	12	0	0	0	0	0	0
Kras_4b_X189_3R	GAGAGTACAAAGTATTCACA	TAA	17	465	453	371	12	0	0	0	0	0	0
Kras_4b_X189_3R	GAGAGTACAAAGTATTCACA	TAA	19	465	453	371	12	0	0	0	0	0	0
Kras_I46_2F	GTAATTGATGGAGAAACCTG	TCT	2	1667	1626	1544	41	0	46	1	0	2	0
Kras_I46_2F	GTAATTGATGGAGAAACCTG	TCT	3	1667	1626	1544	41	0	45	1	0	0	0
Kras_I46_2F	GTAATTGATGGAGAAACCTG	TCT	7	1667	1626	1544	41	0	46	1	0	1	0
Kras_I46_2F	GTAATTGATGGAGAAACCTG	TCT	11	1667	1626	1544	41	1	14	0	0	0	0
Kras_I46_2F	GTAATTGATGGAGAAACCTG	TCT	13	1667	1626	1544	41	1	12	0	0	2	0
Kras_I46_2F	GTAATTGATGGAGAAACCTG	TCT	14	1667	1626	1544	41	0	4	0	0	3	0
Kras_I46_2F	GTAATTGATGGAGAAACCTG	TCT	15	1667	1626	1544	41	0	3	0	0	1	0
Kras_G12C_E3_1F	GACTGAGTATAAGCTTGTGG	TGG	1	1078	911	607	167	1	72	0	0	0	0
Kras_G12C_E3_1F	GACTGAGTATAAGCTTGTGG	TGG	5	1078	911	607	167	0	288	0	0	1	0
Kras_G12C_E3_1F	GACTGAGTATAAGCTTGTGG	TGG	8	1078	911	607	167	1	291	0	0	5	0
Kras_G12C_E3_1F	GACTGAGTATAAGCTTGTGG	TGG	10	1078	911	607	167	0	287	0	0	0	0
Kras_G12C_E3_1F	GACTGAGTATAAGCTTGTGG	TGG	11	1078	911	607	167	0	118	0	0	0	0
Kras_E132_1R	GACTCCTGAGCCTGTTTCGT	GTC	0	1778	1710	1635	68	0	0	0	0	0	0
Kras_E132_1R	GACTCCTGAGCCTGTTTCGT	GTC	1	1778	1710	1635	68	1	0	0	1	0	0
Kras_E132_1R	GACTCCTGAGCCTGTTTCGT	GTC	8	1778	1710	1635	68	0	11	0	0	11	0
Kras_4b_E168_3F	GAGAAAAGATGAGCAAAGAT	GGG	0	439	330	321	109	0	0	0	0	0	0
Kras_4b_E168_3F	GAGAAAAGATGAGCAAAGAT	GGG	1	439	330	321	109	0	0	0	0	0	0
Kras_4b_E168_3F	GAGAAAAGATGAGCAAAGAT	GGG	3	439	330	321	109	0	6	0	0	0	0
Kras_4b_E168_3F	GAGAAAAGATGAGCAAAGAT	GGG	4	439	330	321	109	0	7	0	0	1	0
Kras_4b_E168_3F	GAGAAAAGATGAGCAAAGAT	GGG	5	439	330	321	109	0	6	0	0	0	0
Kras_4b_E168_3F	GAGAAAAGATGAGCAAAGAT	GGG	6	439	330	321	109	0	6	0	0	0	0
Kras_4b_E168_3F	GAGAAAAGATGAGCAAAGAT	GGG	8	439	330	321	109	0	6	0	0	0	0
Kras_4b_E168_3F	GAGAAAAGATGAGCAAAGAT	GGG	11	439	330	321	109	0	0	0	0	0	0
Kras_4b_E168_3F	GAGAAAAGATGAGCAAAGAT	GGG	14	439	330	321	109	0	1	0	0	1	0
Kras_4b_E168_3F	GAGAAAAGATGAGCAAAGAT	GGG	15	439	330	321	109	0	0	0	0	0	0
Kras_4b_E168_3F	GAGAAAAGATGAGCAAAGAT	GGG	16	439	330	321	109	0	0	0	0	0	0
Kras_4b_E168_3F	GAGAAAAGATGAGCAAAGAT	GGG	18	439	330	321	109	0	0	0	0	0	0
Kras_C51_1F	GACCTGTCTCTTGGATATTC	TCG	0	567	559	540	8	0	1	0	0	1	0
Kras_C51_1F	GACCTGTCTCTTGGATATTC	TCG	1	567	559	540	8	0	1	0	0	1	0
Kras_C51_1F	GACCTGTCTCTTGGATATTC	TCG	14	567	559	540	8	0	0	0	0	0	0
Kras_C51_1F	GACCTGTCTCTTGGATATTC	TCG	16	567	559	540	8	0	1	0	0	1	0
Kras_L23_1R	GTTAGCTGTATCGTCAAGGC	GCT	0	1045	932	889	113	1	1	0	1	0	0
Kras_L23_1R	GTTAGCTGTATCGTCAAGGC	GCT	3	1045	932	889	113	0	23	1	0	18	1
Kras_L23_1R	GTTAGCTGTATCGTCAAGGC	GCT	9	1045	932	889	113	0	3	0	0	0	0
Kras_L23_1R	GTTAGCTGTATCGTCAAGGC	GCT	15	1045	932	889	113	0	0	0	0	0	0
Kras_L23_1R	GTTAGCTGTATCGTCAAGGC	GCT	16	1045	932	889	113	0	1	0	0	1	0
Kras_Q70_3R	GGTACTGGTCCCTCATTGCA	CTG	3	1380	1335	1073	45	0	254	0	0	245	0
Kras_Q70_3R	GGTACTGGTCCCTCATTGCA	CTG	14	1380	1335	1073	45	0	6	0	0	0	0
Kras_Q70_3R	GGTACTGGTCCCTCATTGCA	CTG	19	1380	1335	1073	45	0	0	0	0	0	0
Kras_4b_E162_3F	GAGAAATTCGAAAACATAAA	GAA	1	501	483	448	18	0	2	0	0	0	0
Kras_4b_E162_3F	GAGAAATTCGAAAACATAAA	GAA	3	501	483	448	18	0	17	0	0	0	0
Kras_4b_E162_3F	GAGAAATTCGAAAACATAAA	GAA	4	501	483	448	18	0	27	0	0	10	0
Kras_4b_E162_3F	GAGAAATTCGAAAACATAAA	GAA	5	501	483	448	18	0	17	0	0	0	0
Kras_4b_E162_3F	GAGAAATTCGAAAACATAAA	GAA	10	501	483	448	18	0	15	2	0	0	0
Kras_4b_E162_3F	GAGAAATTCGAAAACATAAA	GAA	11	501	483	448	18	0	4	0	0	0	0
Kras_4b_E162_3F	GAGAAATTCGAAAACATAAA	GAA	12	501	483	448	18	0	1	0	0	0	0
Kras_4b_E162_3F	GAGAAATTCGAAAACATAAA	GAA	13	501	483	448	18	0	2	0	0	0	0
Kras_4b_E162_3F	GAGAAATTCGAAAACATAAA	GAA	15	501	483	448	18	0	1	0	0	1	0
Kras_4b_E162_3F	GAGAAATTCGAAAACATAAA	GAA	17	501	483	448	18	0	0	0	0	0	0
Kras_4b_E162_3F	GAGAAATTCGAAAACATAAA	GAA	18	501	483	448	18	0	0	0	0	0	0
Kras_4b_E162_3F	GAGAAATTCGAAAACATAAA	GAA	19	501	483	448	18	0	2	0	0	0	0
Kras_R135_3R	GACTCCTTGCTAACTCCTGA	GCC	0	945	943	884	2	0	5	0	0	5	0
Kras_R135_3R	GACTCCTTGCTAACTCCTGA	GCC	1	945	943	884	2	0	1	0	0	1	0
Kras_R135_3R	GACTCCTTGCTAACTCCTGA	GCC	11	945	943	884	2	0	15	0	0	14	0
Kras_R135_3R	GACTCCTTGCTAACTCCTGA	GCC	12	945	943	884	2	0	1	0	0	1	0
Kras_R135_3R	GACTCCTTGCTAACTCCTGA	GCC	19	945	943	884	2	0	0	0	0	0	0
Kras_L53_3F	GCTTGGATATTCTCGACACA	GCA	6	1220	885	773	335	1	79	0	0	25	0
Kras_L53_3F	GCTTGGATATTCTCGACACA	GCA	8	1220	885	773	335	0	70	1	0	16	0
Kras_L53_3F	GCTTGGATATTCTCGACACA	GCA	15	1220	885	773	335	0	0	0	0	0	0
Kras_L53_3F	GCTTGGATATTCTCGACACA	GCA	17	1220	885	773	335	0	2	0	0	2	0
Kras_L53_3F	GCTTGGATATTCTCGACACA	GCA	19	1220	885	773	335	0	1	0	0	1	0
Kras_G60_1R	GGACCTGCTGTGTCGAGAAT	ATC	2	869	868	832	1	0	0	0	0	0	0
Kras_G60_1R	GGACCTGCTGTGTCGAGAAT	ATC	15	869	868	832	1	0	1	0	0	0	0
Kras_G60_1R	GGACCTGCTGTGTCGAGAAT	ATC	17	869	868	832	1	0	1	0	0	1	0
Kras_G60_1R	GGACCTGCTGTGTCGAGAAT	ATC	18	869	868	832	1	0	1	0	0	0	0
Kras_D92_3R	GAATATCTTCAAATGATTTA	GTA	1	628	614	480	14	0	0	0	0	0	0
Kras_D92_3R	GAATATCTTCAAATGATTTA	GTA	2	628	614	480	14	0	6	0	0	0	0
Kras_D92_3R	GAATATCTTCAAATGATTTA	GTA	4	628	614	480	14	0	119	0	0	100	0
Kras_D92_3R	GAATATCTTCAAATGATTTA	GTA	10	628	614	480	14	0	14	0	0	1	0
Kras_D92_3R	GAATATCTTCAAATGATTTA	GTA	11	628	614	480	14	0	0	0	0	0	0
Kras_D92_3R	GAATATCTTCAAATGATTTA	GTA	12	628	614	480	14	0	0	0	0	0	0
Kras_D92_3R	GAATATCTTCAAATGATTTA	GTA	15	628	614	480	14	0	0	0	0	0	0
Kras_D92_3R	GAATATCTTCAAATGATTTA	GTA	19	628	614	480	14	0	0	0	0	0	0
Kras_E63_2F	GAGGAGTACAGTGCAATGAG	GGA	1	611	553	494	58	0	3	1	0	0	0
Kras_E63_2F	GAGGAGTACAGTGCAATGAG	GGA	4	611	553	494	58	0	42	0	0	29	0
Kras_E63_2F	GAGGAGTACAGTGCAATGAG	GGA	7	611	553	494	58	1	17	0	0	4	0
Kras_E63_2F	GAGGAGTACAGTGCAATGAG	GGA	9	611	553	494	58	0	19	1	0	6	0
Kras_E63_2F	GAGGAGTACAGTGCAATGAG	GGA	14	611	553	494	58	1	0	0	0	0	0
Kras_E63_2F	GAGGAGTACAGTGCAATGAG	GGA	15	611	553	494	58	0	0	1	0	0	0
Kras_E63_2F	GAGGAGTACAGTGCAATGAG	GGA	18	611	553	494	58	0	1	1	0	1	0
Kras_L56_3R	GGTCGAGAATATCCAAGAGA	CAG	5	800	666	625	134	0	8	0	0	8	0
Kras_L56_3R	GGTCGAGAATATCCAAGAGA	CAG	7	800	666	625	134	0	0	0	0	0	0
Kras_L56_3R	GGTCGAGAATATCCAAGAGA	CAG	8	800	666	625	134	0	0	0	0	0	0
Kras_L56_3R	GGTCGAGAATATCCAAGAGA	CAG	10	800	666	625	134	0	24	0	0	24	0
Kras_L56_3R	GGTCGAGAATATCCAAGAGA	CAG	14	800	666	625	134	0	0	0	0	0	0
Kras_L56_3R	GGTCGAGAATATCCAAGAGA	CAG	15	800	666	625	134	0	2	0	0	2	0
Kras_L56_3R	GGTCGAGAATATCCAAGAGA	CAG	17	800	666	625	134	0	0	0	0	0	0
Kras_L56_3R	GGTCGAGAATATCCAAGAGA	CAG	19	800	666	625	134	0	0	0	0	0	0
Kras_R149_2F	GCAAGACAGGTGAGTACAAC	TGG	0	1011	924	625	87	0	17	0	0	1	0
Kras_R149_2F	GCAAGACAGGTGAGTACAAC	TGG	2	1011	924	625	87	0	178	0	0	0	0
Kras_R149_2F	GCAAGACAGGTGAGTACAAC	TGG	3	1011	924	625	87	0	201	0	0	1	0
Kras_R149_2F	GCAAGACAGGTGAGTACAAC	TGG	5	1011	924	625	87	0	292	0	0	61	0
Kras_R149_2F	GCAAGACAGGTGAGTACAAC	TGG	7	1011	924	625	87	0	213	0	0	0	0
Kras_R149_2F	GCAAGACAGGTGAGTACAAC	TGG	12	1011	924	625	87	0	28	0	0	0	0
Kras_R149_2F	GCAAGACAGGTGAGTACAAC	TGG	15	1011	924	625	87	0	32	0	0	0	0
Kras_R149_2F	GCAAGACAGGTGAGTACAAC	TGG	17	1011	924	625	87	0	3	0	0	0	0
Kras_R149_2F	GCAAGACAGGTGAGTACAAC	TGG	18	1011	924	625	87	0	1	0	0	1	0
Kras_K128_1F	GACGAAACAGGCTCAGGAGT	TAG	1	303	302	289	1	0	0	0	0	0	0
Kras_K128_1F	GACGAAACAGGCTCAGGAGT	TAG	4	303	302	289	1	0	3	0	0	0	0
Kras_K128_1F	GACGAAACAGGCTCAGGAGT	TAG	5	303	302	289	1	0	3	0	0	0	0
Kras_K128_1F	GACGAAACAGGCTCAGGAGT	TAG	6	303	302	289	1	0	7	0	0	4	0
Kras_K128_1F	GACGAAACAGGCTCAGGAGT	TAG	8	303	302	289	1	0	2	0	0	2	0
Kras_K128_1F	GACGAAACAGGCTCAGGAGT	TAG	14	303	302	289	1	1	0	0	1	0	0
Kras_K128_1F	GACGAAACAGGCTCAGGAGT	TAG	17	303	302	289	1	0	1	0	0	1	0
Kras_4a_splice_33F	GAATGCAGAGAGTGGAGGAT	GCT	1	1098	1098	904	0	0	10	0	0	0	0
Kras_4a_splice_33F	GAATGCAGAGAGTGGAGGAT	GCT	2	1098	1098	904	0	0	2	0	0	2	0
Kras_4a_splice_33F	GAATGCAGAGAGTGGAGGAT	GCT	6	1098	1098	904	0	0	68	0	0	45	0
Kras_4a_splice_33F	GAATGCAGAGAGTGGAGGAT	GCT	8	1098	1098	904	0	0	13	0	0	0	0
Kras_4a_splice_33F	GAATGCAGAGAGTGGAGGAT	GCT	10	1098	1098	904	0	0	3	0	0	1	0
Kras_4a_splice_33F	GAATGCAGAGAGTGGAGGAT	GCT	15	1098	1098	904	0	0	0	0	0	0	0
Kras_4a_splice_33F	GAATGCAGAGAGTGGAGGAT	GCT	18	1098	1098	904	0	0	2	0	0	1	0
Kras_Q43_3F	GACAAGTAGTAATTGATGGA	GAA	0	755	708	281	47	0	17	0	0	0	0
Kras_Q43_3F	GACAAGTAGTAATTGATGGA	GAA	1	755	708	281	47	0	36	0	0	0	0
Kras_Q43_3F	GACAAGTAGTAATTGATGGA	GAA	3	755	708	281	47	0	402	6	0	59	6
Kras_Q43_3F	GACAAGTAGTAATTGATGGA	GAA	4	755	708	281	47	0	342	0	0	0	0
Kras_Q43_3F	GACAAGTAGTAATTGATGGA	GAA	7	755	708	281	47	0	339	1	0	7	0
Kras_Q43_3F	GACAAGTAGTAATTGATGGA	GAA	10	755	708	281	47	0	344	0	0	11	0
Kras_Q43_3F	GACAAGTAGTAATTGATGGA	GAA	11	755	708	281	47	0	151	0	0	0	0
Kras_Q43_3F	GACAAGTAGTAATTGATGGA	GAA	15	755	708	281	47	0	0	0	0	0	0
Kras_Q43_3F	GACAAGTAGTAATTGATGGA	GAA	19	755	708	281	47	0	0	0	0	0	0
Kras_G12C_V7_3R	GCACCACAAGCTTATACTCA	GTC	2	1154	1145	1095	9	2	7	0	1	2	0
Kras_G12C_V7_3R	GCACCACAAGCTTATACTCA	GTC	5	1154	1145	1095	9	1	30	0	0	10	0
Kras_G12C_V7_3R	GCACCACAAGCTTATACTCA	GTC	7	1154	1145	1095	9	0	22	0	0	2	0
Kras_G12C_V7_3R	GCACCACAAGCTTATACTCA	GTC	8	1154	1145	1095	9	1	0	0	0	0	0
Kras_G12C_V7_3R	GCACCACAAGCTTATACTCA	GTC	13	1154	1145	1095	9	0	0	0	0	0	0
Kras_G12C_V7_3R	GCACCACAAGCTTATACTCA	GTC	15	1154	1145	1095	9	0	1	0	0	0	0
Kras_G12C_V7_3R	GCACCACAAGCTTATACTCA	GTC	19	1154	1145	1095	9	0	0	0	0	0	0
Kras_4b_3UTR_83F	GCTTTCTTAAGGCACACTTA	AGT	8	1166	966	855	200	6	79	1	6	76	0
Kras_4b_3UTR_83F	GCTTTCTTAAGGCACACTTA	AGT	9	1166	966	855	200	0	2	0	0	1	0
Kras_4b_3UTR_83F	GCTTTCTTAAGGCACACTTA	AGT	13	1166	966	855	200	0	2	0	0	2	0
Kras_4b_3UTR_83F	GCTTTCTTAAGGCACACTTA	AGT	15	1166	966	855	200	0	1	0	0	1	0
Kras_4b_3UTR_83F	GCTTTCTTAAGGCACACTTA	AGT	19	1166	966	855	200	0	0	0	0	0	0
Kras_L120_3F	GTTTGCCTTCTAGAACAGTA	GAC	0	551	489	416	62	0	1	12	0	0	0
Kras_L120_3F	GTTTGCCTTCTAGAACAGTA	GAC	11	551	489	416	62	0	65	0	0	52	0
Kras_L120_3F	GTTTGCCTTCTAGAACAGTA	GAC	13	551	489	416	62	0	2	0	0	2	0
Kras_L120_3F	GTTTGCCTTCTAGAACAGTA	GAC	14	551	489	416	62	12	0	0	0	0	0
Kras_L120_3F	GTTTGCCTTCTAGAACAGTA	GAC	16	551	489	416	62	0	13	0	0	1	0
Kras_L120_3F	GTTTGCCTTCTAGAACAGTA	GAC	19	551	489	416	62	0	12	0	0	0	0
Kras_4a_I171_3R	GGCTGATTTTTTTCAATCTG	TAC	5	880	863	849	17	0	2	1	0	1	1
Kras_4a_I171_3R	GGCTGATTTTTTTCAATCTG	TAC	14	880	863	849	17	1	0	0	0	0	0
Kras_4a_I171_3R	GGCTGATTTTTTTCAATCTG	TAC	15	880	863	849	17	0	1	1	0	1	0
Kras_4b_D153_3F	GTGACGATGCCTTCTATACA	TTA	3	447	430	385	17	0	29	6	0	0	0
Kras_4b_D153_3F	GTGACGATGCCTTCTATACA	TTA	6	447	430	385	17	0	38	0	0	3	0
Kras_4b_D153_3F	GTGACGATGCCTTCTATACA	TTA	15	447	430	385	17	0	0	0	0	0	0
Kras_4b_D153_3F	GTGACGATGCCTTCTATACA	TTA	17	447	430	385	17	0	1	0	0	1	0
Kras_4b_D153_3F	GTGACGATGCCTTCTATACA	TTA	19	447	430	385	17	0	0	0	0	0	0
Kras_4a_L159_2R	GACCAATGTATAAAAAGCAT	CCT	1	1821	1818	1772	3	1	3	0	0	3	0
Kras_4a_L159_2R	GACCAATGTATAAAAAGCAT	CCT	4	1821	1818	1772	3	0	14	0	0	13	0
Kras_4a_L159_2R	GACCAATGTATAAAAAGCAT	CCT	5	1821	1818	1772	3	0	0	1	0	0	0
Kras_4a_L159_2R	GACCAATGTATAAAAAGCAT	CCT	9	1821	1818	1772	3	0	2	0	0	0	0
Kras_4a_L159_2R	GACCAATGTATAAAAAGCAT	CCT	11	1821	1818	1772	3	0	0	2	0	0	1
Kras_4a_L159_2R	GACCAATGTATAAAAAGCAT	CCT	12	1821	1818	1772	3	0	2	1	0	2	0
Kras_4a_L159_2R	GACCAATGTATAAAAAGCAT	CCT	13	1821	1818	1772	3	0	3	0	0	1	0
Kras_4a_L159_2R	GACCAATGTATAAAAAGCAT	CCT	14	1821	1818	1772	3	0	2	0	0	1	0
Kras_4a_L159_2R	GACCAATGTATAAAAAGCAT	CCT	15	1821	1818	1772	3	0	2	0	0	2	0
Kras_4a_L159_2R	GACCAATGTATAAAAAGCAT	CCT	18	1821	1818	1772	3	0	1	1	0	1	0
Kras_H95_3R	GATAATGGTGAATATCTTCA	AAT	1	501	390	319	111	0	12	0	0	0	0
Kras_H95_3R	GATAATGGTGAATATCTTCA	AAT	3	501	390	319	111	0	66	0	0	20	0
Kras_H95_3R	GATAATGGTGAATATCTTCA	AAT	4	501	390	319	111	0	44	2	0	0	0
Kras_H95_3R	GATAATGGTGAATATCTTCA	AAT	10	501	390	319	111	0	1	0	0	1	0
Kras_H95_3R	GATAATGGTGAATATCTTCA	AAT	11	501	390	319	111	0	0	0	0	0	0
Kras_H95_3R	GATAATGGTGAATATCTTCA	AAT	13	501	390	319	111	0	4	0	0	0	0
Kras_H95_3R	GATAATGGTGAATATCTTCA	AAT	19	501	390	319	111	0	0	0	0	0	0
Kras_S122_2R	GCTAGAAGGCAAATCACACT	TAT	3	859	859	822	0	0	14	0	0	0	0
Kras_S122_2R	GCTAGAAGGCAAATCACACT	TAT	5	859	859	822	0	0	15	0	0	1	0
Kras_S122_2R	GCTAGAAGGCAAATCACACT	TAT	6	859	859	822	0	0	16	1	0	2	1
Kras_S122_2R	GCTAGAAGGCAAATCACACT	TAT	10	859	859	822	0	0	6	0	0	1	0
Kras_S122_2R	GCTAGAAGGCAAATCACACT	TAT	11	859	859	822	0	0	0	0	0	0	0
Kras_S122_2R	GCTAGAAGGCAAATCACACT	TAT	12	859	859	822	0	0	0	0	0	0	0
Kras_S122_2R	GCTAGAAGGCAAATCACACT	TAT	15	859	859	822	0	0	0	0	0	0	0
Kras_S122_2R	GCTAGAAGGCAAATCACACT	TAT	17	859	859	822	0	0	1	0	0	0	0
Kras_4b_3UTR_69F	GGAATACTTTGTACTCTTTC	TTA	2	700	548	491	152	0	0	0	0	0	0
Kras_4b_3UTR_69F	GGAATACTTTGTACTCTTTC	TTA	3	700	548	491	152	0	0	0	0	0	0
Kras_4b_3UTR_69F	GGAATACTTTGTACTCTTTC	TTA	5	700	548	491	152	0	25	0	0	25	0
Kras_4b_3UTR_69F	GGAATACTTTGTACTCTTTC	TTA	12	700	548	491	152	0	0	0	0	0	0
Kras_4a_3UTR_2R	GCTCAACTTACCAGATTACA	TTA	4	1113	1084	1039	29	0	25	0	0	1	0
Kras_4a_3UTR_2R	GCTCAACTTACCAGATTACA	TTA	5	1113	1084	1039	29	0	27	0	0	3	0
Kras_4a_3UTR_2R	GCTCAACTTACCAGATTACA	TTA	9	1113	1084	1039	29	0	8	0	0	2	0
Kras_4a_3UTR_2R	GCTCAACTTACCAGATTACA	TTA	12	1113	1084	1039	29	0	0	0	0	0	0
Kras_4a_3UTR_2R	GCTCAACTTACCAGATTACA	TTA	14	1113	1084	1039	29	0	1	1	0	1	1
Kras_4a_3UTR_2R	GCTCAACTTACCAGATTACA	TTA	17	1113	1084	1039	29	0	0	0	0	0	0
Kras_4a_3UTR_2R	GCTCAACTTACCAGATTACA	TTA	19	1113	1084	1039	29	0	2	0	0	2	0
Kras_4b_3UTR_47R	GTACTTAAGTGTGCCTTAAG	AAA	2	812	807	571	5	0	198	0	0	0	0
Kras_4b_3UTR_47R	GTACTTAAGTGTGCCTTAAG	AAA	6	812	807	571	5	0	234	0	0	30	0
Kras_4b_3UTR_47R	GTACTTAAGTGTGCCTTAAG	AAA	7	812	807	571	5	0	203	0	0	0	0
Kras_4b_3UTR_47R	GTACTTAAGTGTGCCTTAAG	AAA	17	812	807	571	5	0	1	0	0	0	0
Kras_4b_3UTR_47R	GTACTTAAGTGTGCCTTAAG	AAA	18	812	807	571	5	0	1	0	0	1	0
Kras_4a_I163_2F	GAGATCCGACAGTACAGATT	GAA	1	630	582	545	48	0	1	0	0	1	0
Kras_4a_I163_2F	GAGATCCGACAGTACAGATT	GAA	3	630	582	545	48	0	17	0	0	2	0
Kras_4a_I163_2F	GAGATCCGACAGTACAGATT	GAA	8	630	582	545	48	0	13	0	0	1	0
Kras_4a_I163_2F	GAGATCCGACAGTACAGATT	GAA	10	630	582	545	48	0	23	0	0	8	0
Kras_4a_I163_2F	GAGATCCGACAGTACAGATT	GAA	13	630	582	545	48	0	5	0	0	2	0
Kras_4a_I163_2F	GAGATCCGACAGTACAGATT	GAA	15	630	582	545	48	0	0	0	0	0	0
Kras_4a_I163_2F	GAGATCCGACAGTACAGATT	GAA	17	630	582	545	48	0	0	0	0	0	0
Kras_G10_1R	GCTCCAACCACCACAAGTTT	ATA	5	230	176	146	54	0	28	0	0	0	0
Kras_G10_1R	GCTCCAACCACCACAAGTTT	ATA	6	230	176	146	54	0	2	0	0	0	0
Kras_G10_1R	GCTCCAACCACCACAAGTTT	ATA	9	230	176	146	54	0	0	0	0	0	0
Kras_G10_1R	GCTCCAACCACCACAAGTTT	ATA	12	230	176	146	54	0	0	0	0	0	0
Kras_G10_1R	GCTCCAACCACCACAAGTTT	ATA	14	230	176	146	54	0	26	0	0	0	0
Kras_G10_1R	GCTCCAACCACCACAAGTTT	ATA	15	230	176	146	54	0	0	0	0	0	0
Kras_4b_R184_3R	GCACATAACTGTACACCTTG	TCC	2	1271	1236	1169	35	0	0	1	0	0	0
Kras_4b_R184_3R	GCACATAACTGTACACCTTG	TCC	4	1271	1236	1169	35	0	43	1	0	1	0
Kras_4b_R184_3R	GCACATAACTGTACACCTTG	TCC	6	1271	1236	1169	35	0	51	0	0	10	0
Kras_4b_R184_3R	GCACATAACTGTACACCTTG	TCC	7	1271	1236	1169	35	0	1	1	0	1	0
Kras_4b_R184_3R	GCACATAACTGTACACCTTG	TCC	12	1271	1236	1169	35	0	1	1	0	1	0
Kras_4b_R184_3R	GCACATAACTGTACACCTTG	TCC	14	1271	1236	1169	35	0	2	1	0	1	0
Kras_V7_1R	GCCACAAGTTTATACTCAGT	CAT	0	563	495	423	68	0	0	0	0	0	0
Kras_V7_1R	GCCACAAGTTTATACTCAGT	CAT	3	563	495	423	68	0	40	0	0	1	0
Kras_V7_1R	GCCACAAGTTTATACTCAGT	CAT	5	563	495	423	68	0	55	0	0	16	0
Kras_V7_1R	GCCACAAGTTTATACTCAGT	CAT	6	563	495	423	68	0	4	0	0	0	0
Kras_V7_1R	GCCACAAGTTTATACTCAGT	CAT	11	563	495	423	68	0	0	0	0	0	0
Kras_V7_1R	GCCACAAGTTTATACTCAGT	CAT	13	563	495	423	68	0	0	0	0	0	0
Kras_V7_1R	GCCACAAGTTTATACTCAGT	CAT	17	563	495	423	68	0	0	0	0	0	0
Kras_N116_1F	GGGGAATAAGTGTGATTTGC	CTT	0	560	551	535	9	0	0	0	0	0	0
Kras_N116_1F	GGGGAATAAGTGTGATTTGC	CTT	4	560	551	535	9	0	1	0	0	1	0
Kras_N116_1F	GGGGAATAAGTGTGATTTGC	CTT	5	560	551	535	9	0	1	0	0	1	0
Kras_N116_1F	GGGGAATAAGTGTGATTTGC	CTT	7	560	551	535	9	0	1	0	0	1	0
Kras_N116_1F	GGGGAATAAGTGTGATTTGC	CTT	8	560	551	535	9	0	0	0	0	0	0
Kras_N116_1F	GGGGAATAAGTGTGATTTGC	CTT	14	560	551	535	9	0	0	0	0	0	0
Kras_E37_1R	GCCTCTATCGTAGGGTCATA	CTC	0	641	625	599	16	1	1	0	0	1	0
Kras_E37_1R	GCCTCTATCGTAGGGTCATA	CTC	6	641	625	599	16	0	10	0	0	2	0
Kras_E37_1R	GCCTCTATCGTAGGGTCATA	CTC	11	641	625	599	16	1	8	0	0	0	0
Kras_E37_1R	GCCTCTATCGTAGGGTCATA	CTC	17	641	625	599	16	0	0	0	0	0	0
Kras_E37_1R	GCCTCTATCGTAGGGTCATA	CTC	19	641	625	599	16	0	2	1	0	2	0
Kras_E37_2F	GTAGAGGTAACGCTGCTCTA	CAG	0	1312	1256	1100	56	0	1	0	0	0	0
Kras_E37_2F	GTAGAGGTAACGCTGCTCTA	CAG	2	1312	1256	1100	56	0	43	0	0	2	0
Kras_E37_2F	GTAGAGGTAACGCTGCTCTA	CAG	4	1312	1256	1100	56	0	139	0	0	89	0
Kras_E37_2F	GTAGAGGTAACGCTGCTCTA	CAG	8	1312	1256	1100	56	0	49	0	0	0	0
Kras_E37_2F	GTAGAGGTAACGCTGCTCTA	CAG	9	1312	1256	1100	56	0	41	0	0	0	0
Kras_E37_2F	GTAGAGGTAACGCTGCTCTA	CAG	19	1312	1256	1100	56	0	0	0	0	0	0
Kras_G12C_A18_2R	GAAGGCGCTCTTGCCTACAC	CGC	1	729	662	636	67	0	4	0	0	3	0
Kras_G12C_A18_2R	GAAGGCGCTCTTGCCTACAC	CGC	2	729	662	636	67	0	14	0	0	14	0
Kras_G12C_A18_2R	GAAGGCGCTCTTGCCTACAC	CGC	16	729	662	636	67	0	1	1	0	1	1
Kras_G12C_A18_2R	GAAGGCGCTCTTGCCTACAC	CGC	18	729	662	636	67	0	1	0	0	1	0
Kras_4b_K165_3F	GAAAACATAAAGAAAAGATG	AGC	1	285	261	244	24	0	0	0	0	0	0
Kras_4b_K165_3F	GAAAACATAAAGAAAAGATG	AGC	2	285	261	244	24	0	4	0	0	0	0
Kras_4b_K165_3F	GAAAACATAAAGAAAAGATG	AGC	3	285	261	244	24	0	9	0	0	0	0
Kras_4b_K165_3F	GAAAACATAAAGAAAAGATG	AGC	4	285	261	244	24	0	10	0	0	1	0
Kras_4b_K165_3F	GAAAACATAAAGAAAAGATG	AGC	6	285	261	244	24	0	9	0	0	0	0
Kras_4b_K165_3F	GAAAACATAAAGAAAAGATG	AGC	8	285	261	244	24	0	4	0	0	0	0
Kras_4b_K165_3F	GAAAACATAAAGAAAAGATG	AGC	9	285	261	244	24	0	0	0	0	0	0
Kras_4b_K165_3F	GAAAACATAAAGAAAAGATG	AGC	10	285	261	244	24	0	0	0	0	0	0
Kras_4b_K165_3F	GAAAACATAAAGAAAAGATG	AGC	12	285	261	244	24	0	0	0	0	0	0
Kras_4b_K165_3F	GAAAACATAAAGAAAAGATG	AGC	13	285	261	244	24	0	0	0	0	0	0
Kras_4b_K165_3F	GAAAACATAAAGAAAAGATG	AGC	14	285	261	244	24	0	1	0	0	1	0
Kras_4b_K165_3F	GAAAACATAAAGAAAAGATG	AGC	15	285	261	244	24	0	0	0	0	0	0
Kras_4b_K165_3F	GAAAACATAAAGAAAAGATG	AGC	17	285	261	244	24	0	1	0	0	1	0
Kras_I100_3R	GTTTAATTTGTTCTCTGGGG	AAG	4	1006	774	687	232	0	49	0	0	19	0
Kras_I100_3R	GTTTAATTTGTTCTCTGGGG	AAG	5	1006	774	687	232	0	29	0	0	0	0
Kras_4a_K184_2F	GTTAAAAAATGCGTTATAAT	GTA	0	701	628	615	73	0	1	0	0	1	0
Kras_4a_K184_2F	GTTAAAAAATGCGTTATAAT	GTA	3	701	628	615	73	0	0	0	0	0	0
Kras_4a_K184_2F	GTTAAAAAATGCGTTATAAT	GTA	4	701	628	615	73	0	0	0	0	0	0
Kras_4a_K184_2F	GTTAAAAAATGCGTTATAAT	GTA	5	701	628	615	73	0	1	0	0	1	0
Kras_4a_K184_2F	GTTAAAAAATGCGTTATAAT	GTA	6	701	628	615	73	0	1	0	0	1	0
Kras_4a_K184_2F	GTTAAAAAATGCGTTATAAT	GTA	7	701	628	615	73	0	1	0	0	1	0
Kras_4a_K184_2F	GTTAAAAAATGCGTTATAAT	GTA	8	701	628	615	73	0	0	0	0	0	0
Kras_4a_K184_2F	GTTAAAAAATGCGTTATAAT	GTA	15	701	628	615	73	0	0	0	0	0	0
Kras_4a_K184_2F	GTTAAAAAATGCGTTATAAT	GTA	17	701	628	615	73	0	0	0	0	0	0
Kras_4a_K184_2F	GTTAAAAAATGCGTTATAAT	GTA	18	701	628	615	73	1	1	0	1	1	0
Kras_V44_3F	GAGTAGTAATTGATGGAGAA	ACC	0	484	447	404	37	0	1	0	0	0	0
Kras_V44_3F	GAGTAGTAATTGATGGAGAA	ACC	1	484	447	404	37	0	0	0	0	0	0
Kras_V44_3F	GAGTAGTAATTGATGGAGAA	ACC	4	484	447	404	37	0	37	0	0	1	0
Kras_V44_3F	GAGTAGTAATTGATGGAGAA	ACC	7	484	447	404	37	0	36	1	0	1	0
Kras_V44_3F	GAGTAGTAATTGATGGAGAA	ACC	8	484	447	404	37	0	14	1	0	0	0
Kras_V44_3F	GAGTAGTAATTGATGGAGAA	ACC	12	484	447	404	37	1	0	0	0	0	0
Kras_V44_3F	GAGTAGTAATTGATGGAGAA	ACC	16	484	447	404	37	0	1	1	0	1	0
Kras_V44_3F	GAGTAGTAATTGATGGAGAA	ACC	18	484	447	404	37	1	0	0	0	0	0
Kras_V44_3F	GAGTAGTAATTGATGGAGAA	ACC	19	484	447	404	37	0	2	1	0	2	0
Kras_F90_3R	GTTCAAATGATTTAGTATTA	TTT	4	1094	1070	1055	24	0	1	0	0	1	0
Kras_F90_3R	GTTCAAATGATTTAGTATTA	TTT	5	1094	1070	1055	24	1	0	0	1	0	0
Kras_F90_3R	GTTCAAATGATTTAGTATTA	TTT	6	1094	1070	1055	24	0	0	0	0	0	0
Kras_F90_3R	GTTCAAATGATTTAGTATTA	TTT	9	1094	1070	1055	24	0	3	0	0	3	0
Kras_F90_3R	GTTCAAATGATTTAGTATTA	TTT	13	1094	1070	1055	24	0	0	0	0	0	0
Kras_F90_3R	GTTCAAATGATTTAGTATTA	TTT	16	1094	1070	1055	24	0	1	0	0	1	0
Kras_F90_3R	GTTCAAATGATTTAGTATTA	TTT	19	1094	1070	1055	24	1	0	0	1	0	0
Kras_4a_V181_3F	GTGTGAAAATTAAAAAATGC	GTT	5	479	299	296	180	0	0	0	0	0	0
Kras_4a_V181_3F	GTGTGAAAATTAAAAAATGC	GTT	6	479	299	296	180	0	0	0	0	0	0
Kras_4a_V181_3F	GTGTGAAAATTAAAAAATGC	GTT	7	479	299	296	180	0	0	0	0	0	0
Kras_4a_V181_3F	GTGTGAAAATTAAAAAATGC	GTT	8	479	299	296	180	0	0	0	0	0	0
Kras_4a_V181_3F	GTGTGAAAATTAAAAAATGC	GTT	11	479	299	296	180	0	0	0	0	0	0
Kras_4a_V181_3F	GTGTGAAAATTAAAAAATGC	GTT	12	479	299	296	180	0	1	0	0	1	0
Kras_4a_V181_3F	GTGTGAAAATTAAAAAATGC	GTT	13	479	299	296	180	0	0	0	0	0	0
Kras_4a_V181_3F	GTGTGAAAATTAAAAAATGC	GTT	14	479	299	296	180	0	0	0	0	0	0
Kras_4a_V181_3F	GTGTGAAAATTAAAAAATGC	GTT	15	479	299	296	180	0	0	0	0	0	0
Kras_4a_V181_3F	GTGTGAAAATTAAAAAATGC	GTT	16	479	299	296	180	0	0	0	0	0	0
Kras_R102_1F	GAAAAGAGTAAAGGACTCTG	AAG	1	587	560	381	27	1	63	0	0	0	0
Kras_R102_1F	GAAAAGAGTAAAGGACTCTG	AAG	2	587	560	381	27	0	57	0	0	0	0
Kras_R102_1F	GAAAAGAGTAAAGGACTCTG	AAG	3	587	560	381	27	0	116	1	0	1	0
Kras_R102_1F	GAAAAGAGTAAAGGACTCTG	AAG	4	587	560	381	27	0	124	0	0	0	0
Kras_R102_1F	GAAAAGAGTAAAGGACTCTG	AAG	6	587	560	381	27	0	170	0	0	46	0
Kras_R102_1F	GAAAAGAGTAAAGGACTCTG	AAG	9	587	560	381	27	0	73	0	0	3	0
Kras_R102_1F	GAAAAGAGTAAAGGACTCTG	AAG	10	587	560	381	27	0	30	0	0	0	0
Kras_R102_1F	GAAAAGAGTAAAGGACTCTG	AAG	11	587	560	381	27	0	8	0	0	1	0
Kras_R102_1F	GAAAAGAGTAAAGGACTCTG	AAG	14	587	560	381	27	0	0	0	0	0	0
Kras_D119_1R	GAATCACACTTATTCCCTAC	CAG	0	820	646	613	174	0	0	0	0	0	0
Kras_D119_1R	GAATCACACTTATTCCCTAC	CAG	1	820	646	613	174	0	0	0	0	0	0
Kras_D119_1R	GAATCACACTTATTCCCTAC	CAG	2	820	646	613	174	0	8	0	0	0	0
Kras_D119_1R	GAATCACACTTATTCCCTAC	CAG	5	820	646	613	174	0	28	0	0	19	0
Kras_D119_1R	GAATCACACTTATTCCCTAC	CAG	7	820	646	613	174	0	8	0	0	0	0
Kras_D119_1R	GAATCACACTTATTCCCTAC	CAG	11	820	646	613	174	0	8	0	0	0	0
Kras_D119_1R	GAATCACACTTATTCCCTAC	CAG	18	820	646	613	174	0	2	0	0	2	0
Kras_G12C_G10_1F	GGTTGGAGCATGCGGTGTAG	GCA	6	805	795	723	10	0	56	0	0	9	0
Kras_G12C_G10_1F	GGTTGGAGCATGCGGTGTAG	GCA	9	805	795	723	10	0	46	0	0	0	0
Kras_G12C_G10_1F	GGTTGGAGCATGCGGTGTAG	GCA	18	805	795	723	10	2	0	0	0	0	0
Kras_I24_2F	GTAATTCAGAATCACTTTGT	GGA	2	999	986	914	13	0	11	1	0	0	0
Kras_I24_2F	GTAATTCAGAATCACTTTGT	GGA	3	999	986	914	13	0	14	0	0	1	0
Kras_I24_2F	GTAATTCAGAATCACTTTGT	GGA	7	999	986	914	13	0	43	0	0	9	0
Kras_I24_2F	GTAATTCAGAATCACTTTGT	GGA	9	999	986	914	13	1	34	0	0	0	0
Kras_I24_2F	GTAATTCAGAATCACTTTGT	GGA	10	999	986	914	13	0	5	1	0	4	0
Kras_I24_2F	GTAATTCAGAATCACTTTGT	GGA	13	999	986	914	13	0	7	1	0	7	0
Kras_P140_3F	GTCCGTTCATTGAGACCTCA	GCA	8	454	438	422	16	0	3	1	0	3	0
Kras_P140_3F	GTCCGTTCATTGAGACCTCA	GCA	12	454	438	422	16	1	0	0	0	0	0
Kras_P140_3F	GTCCGTTCATTGAGACCTCA	GCA	14	454	438	422	16	0	0	1	0	0	0
Kras_P140_3F	GTCCGTTCATTGAGACCTCA	GCA	19	454	438	422	16	0	0	0	0	0	0
Kras_4a_L159_3F	GATTGGTGAGAGAGATCCGA	CAG	1	788	683	617	105	0	27	5	0	8	0
Kras_4a_L159_3F	GATTGGTGAGAGAGATCCGA	CAG	8	788	683	617	105	0	31	1	0	16	0
Kras_4a_L159_3F	GATTGGTGAGAGAGATCCGA	CAG	10	788	683	617	105	0	16	0	0	6	0
Kras_4a_L159_3F	GATTGGTGAGAGAGATCCGA	CAG	12	788	683	617	105	11	2	1	0	2	0
Kras_4a_L159_3F	GATTGGTGAGAGAGATCCGA	CAG	14	788	683	617	105	0	0	4	0	0	0
Kras_4a_L159_3F	GATTGGTGAGAGAGATCCGA	CAG	19	788	683	617	105	11	0	0	0	0	0
Kras_4a_K169_2F	GTGAAAAAAATCAGCAAAGA	AGA	3	171	108	105	63	0	0	0	0	0	0
Kras_4a_K169_2F	GTGAAAAAAATCAGCAAAGA	AGA	4	171	108	105	63	0	0	0	0	0	0
Kras_4a_K169_2F	GTGAAAAAAATCAGCAAAGA	AGA	5	171	108	105	63	0	0	0	0	0	0
Kras_4a_K169_2F	GTGAAAAAAATCAGCAAAGA	AGA	6	171	108	105	63	0	0	0	0	0	0
Kras_4a_K169_2F	GTGAAAAAAATCAGCAAAGA	AGA	7	171	108	105	63	0	0	0	0	0	0
Kras_4a_K169_2F	GTGAAAAAAATCAGCAAAGA	AGA	8	171	108	105	63	0	0	0	0	0	0
Kras_4a_K169_2F	GTGAAAAAAATCAGCAAAGA	AGA	9	171	108	105	63	0	0	0	0	0	0
Kras_4a_K169_2F	GTGAAAAAAATCAGCAAAGA	AGA	12	171	108	105	63	0	0	0	0	0	0
Kras_4a_K169_2F	GTGAAAAAAATCAGCAAAGA	AGA	15	171	108	105	63	0	0	0	0	0	0
Kras_4a_K169_2F	GTGAAAAAAATCAGCAAAGA	AGA	16	171	108	105	63	0	0	0	0	0	0
Kras_4a_K169_2F	GTGAAAAAAATCAGCAAAGA	AGA	17	171	108	105	63	0	0	0	0	0	0
Kras_4a_K169_2F	GTGAAAAAAATCAGCAAAGA	AGA	19	171	108	105	63	0	1	0	0	1	0
Kras_P121_1R	GAAGGCAAATCACACTTATT	CCC	1	734	679	645	55	0	2	0	0	1	0
Kras_P121_1R	GAAGGCAAATCACACTTATT	CCC	2	734	679	645	55	0	1	0	0	0	0
Kras_P121_1R	GAAGGCAAATCACACTTATT	CCC	6	734	679	645	55	0	18	0	0	0	0
Kras_P121_1R	GAAGGCAAATCACACTTATT	CCC	7	734	679	645	55	0	10	0	0	0	0
Kras_P121_1R	GAAGGCAAATCACACTTATT	CCC	8	734	679	645	55	0	8	0	0	1	0
Kras_P121_1R	GAAGGCAAATCACACTTATT	CCC	11	734	679	645	55	0	0	0	0	0	0
Kras_P121_1R	GAAGGCAAATCACACTTATT	CCC	13	734	679	645	55	0	0	0	0	0	0
Kras_P121_1R	GAAGGCAAATCACACTTATT	CCC	17	734	679	645	55	0	0	0	0	0	0
Kras_E3_3R	GATACTCAGTCATTTTCAGC	AGG	1	3568	3416	3099	152	2	45	0	0	3	0
Kras_E3_3R	GATACTCAGTCATTTTCAGC	AGG	3	3568	3416	3099	152	0	239	2	0	63	0
Kras_E3_3R	GATACTCAGTCATTTTCAGC	AGG	7	3568	3416	3099	152	2	174	0	0	13	0
Kras_E3_3R	GATACTCAGTCATTTTCAGC	AGG	11	3568	3416	3099	152	0	13	0	0	1	0
Kras_E3_3R	GATACTCAGTCATTTTCAGC	AGG	17	3568	3416	3099	152	1	4	2	1	4	0
Kras_L6_1R	GCAAGTTTATACTCAGTCAT	TTT	0	979	880	854	99	0	0	0	0	0	0
Kras_L6_1R	GCAAGTTTATACTCAGTCAT	TTT	2	979	880	854	99	0	2	0	0	2	0
Kras_L6_1R	GCAAGTTTATACTCAGTCAT	TTT	3	979	880	854	99	0	0	0	0	0	0
Kras_L6_1R	GCAAGTTTATACTCAGTCAT	TTT	8	979	880	854	99	0	2	0	0	2	0
Kras_L6_1R	GCAAGTTTATACTCAGTCAT	TTT	10	979	880	854	99	0	0	0	0	0	0
Kras_L6_1R	GCAAGTTTATACTCAGTCAT	TTT	14	979	880	854	99	0	1	0	0	1	0
Kras_L6_1R	GCAAGTTTATACTCAGTCAT	TTT	18	979	880	854	99	0	1	0	0	1	0
Kras_splice_25F	GTCCCCAGAGAACAAATTAA	AAG	6	737	717	686	20	0	20	0	0	12	0
Kras_splice_25F	GTCCCCAGAGAACAAATTAA	AAG	8	737	717	686	20	0	10	0	0	2	0
Kras_splice_25F	GTCCCCAGAGAACAAATTAA	AAG	10	737	717	686	20	0	1	0	0	1	0
Kras_splice_25F	GTCCCCAGAGAACAAATTAA	AAG	11	737	717	686	20	0	0	0	0	0	0
Kras_splice_25F	GTCCCCAGAGAACAAATTAA	AAG	13	737	717	686	20	0	0	0	0	0	0
Kras_splice_25F	GTCCCCAGAGAACAAATTAA	AAG	14	737	717	686	20	0	0	0	0	0	0
Kras_splice_25F	GTCCCCAGAGAACAAATTAA	AAG	15	737	717	686	20	0	0	0	0	0	0
Kras_splice_25F	GTCCCCAGAGAACAAATTAA	AAG	18	737	717	686	20	0	0	0	0	0	0
Kras_splice_25F	GTCCCCAGAGAACAAATTAA	AAG	19	737	717	686	20	0	0	0	0	0	0
Kras_4a_E175_1F	GGAAGAAAAGACTCCTGGCT	GTG	0	305	259	234	46	0	0	0	0	0	0
Kras_4a_E175_1F	GGAAGAAAAGACTCCTGGCT	GTG	2	305	259	234	46	0	5	0	0	0	0
Kras_4a_E175_1F	GGAAGAAAAGACTCCTGGCT	GTG	3	305	259	234	46	0	5	0	0	0	0
Kras_4a_E175_1F	GGAAGAAAAGACTCCTGGCT	GTG	5	305	259	234	46	0	20	0	0	0	0
Kras_4a_E175_1F	GGAAGAAAAGACTCCTGGCT	GTG	6	305	259	234	46	0	20	0	0	0	0
Kras_4a_E175_1F	GGAAGAAAAGACTCCTGGCT	GTG	7	305	259	234	46	0	6	0	0	1	0
Kras_4a_E175_1F	GGAAGAAAAGACTCCTGGCT	GTG	8	305	259	234	46	0	1	0	0	1	0
Kras_4a_E175_1F	GGAAGAAAAGACTCCTGGCT	GTG	10	305	259	234	46	0	10	0	0	0	0
Kras_G12_2F	GCTGGTGGCGTAGGCAAGAG	CGC	11	640	599	573	41	0	15	0	0	15	0
Kras_G12_2F	GCTGGTGGCGTAGGCAAGAG	CGC	15	640	599	573	41	1	1	0	0	1	0
Kras_G12_2F	GCTGGTGGCGTAGGCAAGAG	CGC	16	640	599	573	41	0	2	0	0	1	0
Kras_G12_2F	GCTGGTGGCGTAGGCAAGAG	CGC	18	640	599	573	41	1	0	0	0	0	0
Kras_D126_1F	GGTAGACACGAAACAGGCTC	AGG	0	665	643	547	22	0	12	1	0	0	0
Kras_D126_1F	GGTAGACACGAAACAGGCTC	AGG	3	665	643	547	22	8	56	1	0	0	0
Kras_D126_1F	GGTAGACACGAAACAGGCTC	AGG	5	665	643	547	22	9	62	0	0	6	0
Kras_D126_1F	GGTAGACACGAAACAGGCTC	AGG	7	665	643	547	22	0	69	9	0	13	0
Kras_D126_1F	GGTAGACACGAAACAGGCTC	AGG	10	665	643	547	22	9	14	1	0	2	1
Kras_D126_1F	GGTAGACACGAAACAGGCTC	AGG	11	665	643	547	22	0	31	8	0	0	0
Kras_D126_1F	GGTAGACACGAAACAGGCTC	AGG	12	665	643	547	22	8	13	2	0	1	1
Kras_D126_1F	GGTAGACACGAAACAGGCTC	AGG	14	665	643	547	22	0	0	9	0	0	0
Kras_D69_3F	GGGACCAGTACATGAGAACT	GGG	3	510	510	443	0	0	29	1	0	18	1
Kras_D69_3F	GGGACCAGTACATGAGAACT	GGG	6	510	510	443	0	0	18	0	0	7	0
Kras_D69_3F	GGGACCAGTACATGAGAACT	GGG	9	510	510	443	0	0	12	0	0	1	0
Kras_D69_3F	GGGACCAGTACATGAGAACT	GGG	11	510	510	443	0	0	0	0	0	0	0
Kras_D69_3F	GGGACCAGTACATGAGAACT	GGG	14	510	510	443	0	0	0	0	0	0	0
Kras_D69_3F	GGGACCAGTACATGAGAACT	GGG	16	510	510	443	0	0	1	0	0	1	0
Kras_D69_3F	GGGACCAGTACATGAGAACT	GGG	17	510	510	443	0	0	1	0	0	1	0
Kras_V9_3F	GGGTTGGAGCTGGTGGCGTA	GGC	7	646	634	552	12	0	72	0	0	71	0
Kras_V9_3F	GGGTTGGAGCTGGTGGCGTA	GGC	19	646	634	552	12	0	0	0	0	0	0
Kras_4b_K180_2F	GAGAAGTCAAGGACAAGGTG	TAC	0	489	461	381	28	33	1	0	0	1	0
Kras_4b_K180_2F	GAGAAGTCAAGGACAAGGTG	TAC	1	489	461	381	28	0	0	33	0	0	0
Kras_4b_K180_2F	GAGAAGTCAAGGACAAGGTG	TAC	3	489	461	381	28	33	40	0	0	0	0
Kras_4b_K180_2F	GAGAAGTCAAGGACAAGGTG	TAC	4	489	461	381	28	0	40	33	0	0	0
Kras_4b_K180_2F	GAGAAGTCAAGGACAAGGTG	TAC	8	489	461	381	28	0	39	33	0	1	0
Kras_4b_K180_2F	GAGAAGTCAAGGACAAGGTG	TAC	9	489	461	381	28	0	62	1	0	0	0
Kras_4b_K180_2F	GAGAAGTCAAGGACAAGGTG	TAC	12	489	461	381	28	0	15	33	0	0	0
Kras_4b_K180_2F	GAGAAGTCAAGGACAAGGTG	TAC	14	489	461	381	28	0	5	0	0	0	0
Kras_4b_K180_2F	GAGAAGTCAAGGACAAGGTG	TAC	15	489	461	381	28	0	0	1	0	0	1
Kras_G12C_A18_1R	GAGGCGCTCTTGCCTACACC	GCA	0	885	766	714	119	0	1	0	0	1	0
Kras_G12C_A18_1R	GAGGCGCTCTTGCCTACACC	GCA	1	885	766	714	119	0	0	0	0	0	0
Kras_G12C_A18_1R	GAGGCGCTCTTGCCTACACC	GCA	15	885	766	714	119	0	6	0	0	6	0
Kras_G12C_A18_1R	GAGGCGCTCTTGCCTACACC	GCA	17	885	766	714	119	0	36	1	0	36	1
Kras_L19_3R	GCGTCAAGGCGCTCTTGCCT	ACG	5	897	842	803	55	0	30	0	0	3	0
Kras_L19_3R	GCGTCAAGGCGCTCTTGCCT	ACG	6	897	842	803	55	0	25	4	0	2	0
Kras_N85_3R	GATTATTTATGGCAAATACA	CAA	1	533	527	520	6	0	1	0	0	1	0
Kras_N85_3R	GATTATTTATGGCAAATACA	CAA	4	533	527	520	6	0	0	0	0	0	0
Kras_N85_3R	GATTATTTATGGCAAATACA	CAA	8	533	527	520	6	0	0	0	0	0	0
Kras_N85_3R	GATTATTTATGGCAAATACA	CAA	13	533	527	520	6	0	0	0	0	0	0
Kras_N85_3R	GATTATTTATGGCAAATACA	CAA	14	533	527	520	6	0	0	0	0	0	0
Kras_N85_3R	GATTATTTATGGCAAATACA	CAA	15	533	527	520	6	0	0	0	0	0	0
Kras_N85_3R	GATTATTTATGGCAAATACA	CAA	17	533	527	520	6	0	1	0	0	1	0
Kras_N85_3R	GATTATTTATGGCAAATACA	CAA	19	533	527	520	6	0	1	0	0	1	0
Kras_N26_2F	GAGAATCACTTTGTGGATGA	GTA	1	1106	1069	1050	37	0	1	0	0	1	0
Kras_N26_2F	GAGAATCACTTTGTGGATGA	GTA	3	1106	1069	1050	37	0	0	0	0	0	0
Kras_N26_2F	GAGAATCACTTTGTGGATGA	GTA	4	1106	1069	1050	37	0	2	0	0	2	0
Kras_N26_2F	GAGAATCACTTTGTGGATGA	GTA	7	1106	1069	1050	37	0	2	0	0	2	0
Kras_N26_2F	GAGAATCACTTTGTGGATGA	GTA	16	1106	1069	1050	37	0	0	0	0	0	0
Kras_N26_2F	GAGAATCACTTTGTGGATGA	GTA	19	1106	1069	1050	37	0	1	0	0	1	0
Kras_Q25_3F	GTCAGAATCACTTTGTGGAT	GAG	3	1335	1271	1184	64	0	56	0	0	30	0
Kras_Q25_3F	GTCAGAATCACTTTGTGGAT	GAG	5	1335	1271	1184	64	0	35	0	0	8	0
Kras_Q25_3F	GTCAGAATCACTTTGTGGAT	GAG	6	1335	1271	1184	64	0	22	0	0	1	0
Kras_Q25_3F	GTCAGAATCACTTTGTGGAT	GAG	9	1335	1271	1184	64	0	23	0	0	2	0
Kras_Q25_3F	GTCAGAATCACTTTGTGGAT	GAG	18	1335	1271	1184	64	0	0	0	0	0	0
Kras_4a_Y157_3R	GTGTATAAAAAGCATCCTCC	ACT	0	1297	1221	1071	76	0	1	0	0	1	0
Kras_4a_Y157_3R	GTGTATAAAAAGCATCCTCC	ACT	4	1297	1221	1071	76	0	137	1	0	15	0
Kras_4a_Y157_3R	GTGTATAAAAAGCATCCTCC	ACT	6	1297	1221	1071	76	0	123	0	0	1	0
Kras_4a_Y157_3R	GTGTATAAAAAGCATCCTCC	ACT	7	1297	1221	1071	76	0	74	0	0	0	0
Kras_4a_Y157_3R	GTGTATAAAAAGCATCCTCC	ACT	8	1297	1221	1071	76	0	45	0	0	0	0
Kras_4a_Y157_3R	GTGTATAAAAAGCATCCTCC	ACT	9	1297	1221	1071	76	0	12	0	0	0	0
Kras_4a_Y157_3R	GTGTATAAAAAGCATCCTCC	ACT	10	1297	1221	1071	76	0	12	0	0	0	0
Kras_4a_Y157_3R	GTGTATAAAAAGCATCCTCC	ACT	13	1297	1221	1071	76	0	3	0	0	0	0
Kras_Q99_1R	GTTTGTTCTCTGGGGAAGAA	ACA	0	1835	1573	1537	262	0	2	0	0	2	0
Kras_Q99_1R	GTTTGTTCTCTGGGGAAGAA	ACA	15	1835	1573	1537	262	0	1	1	0	1	0
Kras_Q99_1R	GTTTGTTCTCTGGGGAAGAA	ACA	16	1835	1573	1537	262	1	2	0	0	2	0
Kras_Q99_1R	GTTTGTTCTCTGGGGAAGAA	ACA	18	1835	1573	1537	262	0	2	1	0	2	0
Kras_Q99_1R	GTTTGTTCTCTGGGGAAGAA	ACA	19	1835	1573	1537	262	0	0	0	0	0	0
Kras_T50_1R	GAGGTTTCTCCATCAATTAC	TAC	1	1708	1441	1404	267	0	4	0	0	3	0
Kras_T50_1R	GAGGTTTCTCCATCAATTAC	TAC	11	1708	1441	1404	267	0	0	1	0	0	0
Kras_T50_1R	GAGGTTTCTCCATCAATTAC	TAC	14	1708	1441	1404	267	1	1	0	0	1	0
Kras_T50_1R	GAGGTTTCTCCATCAATTAC	TAC	15	1708	1441	1404	267	0	0	1	0	0	0
Kras_T50_1R	GAGGTTTCTCCATCAATTAC	TAC	18	1708	1441	1404	267	0	2	0	0	2	0
Kras_4b_K172_3F	GCAAAGATGGGAAGAAGAAG	AAG	2	309	284	277	25	0	0	0	0	0	0
Kras_4b_K172_3F	GCAAAGATGGGAAGAAGAAG	AAG	3	309	284	277	25	0	0	0	0	0	0
Kras_4b_K172_3F	GCAAAGATGGGAAGAAGAAG	AAG	4	309	284	277	25	1	0	0	1	0	0
Kras_4b_K172_3F	GCAAAGATGGGAAGAAGAAG	AAG	6	309	284	277	25	0	1	0	0	1	0
Kras_4b_K172_3F	GCAAAGATGGGAAGAAGAAG	AAG	11	309	284	277	25	0	0	0	0	0	0
Kras_4b_K172_3F	GCAAAGATGGGAAGAAGAAG	AAG	12	309	284	277	25	0	0	0	0	0	0
Kras_4b_K172_3F	GCAAAGATGGGAAGAAGAAG	AAG	14	309	284	277	25	0	0	0	0	0	0
Kras_4b_K172_3F	GCAAAGATGGGAAGAAGAAG	AAG	15	309	284	277	25	0	0	0	0	0	0
Kras_4b_K172_3F	GCAAAGATGGGAAGAAGAAG	AAG	17	309	284	277	25	0	1	0	0	1	0
Kras_4b_K172_3F	GCAAAGATGGGAAGAAGAAG	AAG	18	309	284	277	25	0	1	0	0	1	0
Kras_G12C_L6_3F	GGCTTGTGGTGGTTGGAGCA	TGC	0	982	774	747	208	0	15	0	0	15	0
Kras_G12C_L6_3F	GGCTTGTGGTGGTTGGAGCA	TGC	16	982	774	747	208	0	0	8	0	0	0
Kras_G12C_L6_3F	GGCTTGTGGTGGTTGGAGCA	TGC	19	982	774	747	208	0	0	0	0	0	0
Kras_G48_3F	GTGGAGAAACCTGTCTCTTG	GAT	0	1535	1376	1284	159	0	0	0	0	0	0
Kras_G48_3F	GTGGAGAAACCTGTCTCTTG	GAT	4	1535	1376	1284	159	0	74	0	0	2	0
Kras_G48_3F	GTGGAGAAACCTGTCTCTTG	GAT	6	1535	1376	1284	159	0	73	0	0	1	0
Kras_G48_3F	GTGGAGAAACCTGTCTCTTG	GAT	7	1535	1376	1284	159	0	72	0	0	0	0
Kras_G48_3F	GTGGAGAAACCTGTCTCTTG	GAT	8	1535	1376	1284	159	0	75	0	0	3	0
Kras_Intron2_39R	GTGTCCAGTTGTACTCACCT	GTC	6	1504	1480	1298	24	0	169	0	0	148	0
Kras_Intron2_39R	GTGTCCAGTTGTACTCACCT	GTC	12	1504	1480	1298	24	0	5	1	0	0	0
Kras_Intron2_39R	GTGTCCAGTTGTACTCACCT	GTC	16	1504	1480	1298	24	0	0	1	0	0	0
Kras_T20_3R	GTATCGTCAAGGCGCTCTTG	CCT	2	1897	1882	1769	15	0	46	0	0	7	0
Kras_T20_3R	GTATCGTCAAGGCGCTCTTG	CCT	8	1897	1882	1769	15	42	43	0	0	4	0
Kras_T20_3R	GTATCGTCAAGGCGCTCTTG	CCT	9	1897	1882	1769	15	0	11	42	0	3	0
Kras_4a_Y157_1F	GTTTTATACATTGGTGAGAG	AGA	5	1533	1461	1372	72	1	65	0	0	34	0
Kras_4a_Y157_1F	GTTTTATACATTGGTGAGAG	AGA	7	1533	1461	1372	72	0	33	1	0	2	0
Kras_4a_Y157_1F	GTTTTATACATTGGTGAGAG	AGA	9	1533	1461	1372	72	0	2	0	0	1	0
Kras_4a_Y157_1F	GTTTTATACATTGGTGAGAG	AGA	16	1533	1461	1372	72	0	2	1	0	2	0
Kras_4a_Y157_1F	GTTTTATACATTGGTGAGAG	AGA	18	1533	1461	1372	72	0	2	0	0	1	0
Kras_M72_3R	GTCTCATGTACTGGTCCCTC	ATT	5	903	890	869	13	0	9	0	0	7	0
Kras_M72_3R	GTCTCATGTACTGGTCCCTC	ATT	9	903	890	869	13	0	2	0	0	0	0
Kras_D30_3F	GGGATGAGTATGACCCTACG	ATA	3	469	469	434	0	0	27	0	0	1	0
Kras_D30_3F	GGGATGAGTATGACCCTACG	ATA	6	469	469	434	0	0	29	0	0	3	0
Kras_D30_3F	GGGATGAGTATGACCCTACG	ATA	9	469	469	434	0	0	26	0	0	0	0
Kras_D30_3F	GGGATGAGTATGACCCTACG	ATA	12	469	469	434	0	0	0	0	0	0	0
Kras_D30_3F	GGGATGAGTATGACCCTACG	ATA	17	469	469	434	0	0	0	0	0	0	0
Kras_I142_1R	GCAATGAACGGAATCCCGTA	ACT	2	3088	3064	1632	24	0	37	1	0	2	0
Kras_I142_1R	GCAATGAACGGAATCCCGTA	ACT	3	3088	3064	1632	24	1	20	0	0	1	0
Kras_I142_1R	GCAATGAACGGAATCCCGTA	ACT	6	3088	3064	1632	24	0	1041	6	0	483	0
Kras_I142_1R	GCAATGAACGGAATCCCGTA	ACT	7	3088	3064	1632	24	2	899	0	0	347	0
Kras_I142_1R	GCAATGAACGGAATCCCGTA	ACT	11	3088	3064	1632	24	0	10	0	0	1	0
Kras_I142_1R	GCAATGAACGGAATCCCGTA	ACT	12	3088	3064	1632	24	1	2	0	0	1	0
Kras_I142_1R	GCAATGAACGGAATCCCGTA	ACT	19	3088	3064	1632	24	0	0	1	0	0	0
Kras_4b_I163_3R	GTCTTTATGTTTTCGAATTT	CTC	6	1151	1132	1090	19	0	0	0	0	0	0
Kras_4b_I163_3R	GTCTTTATGTTTTCGAATTT	CTC	15	1151	1132	1090	19	0	0	1	0	0	1
Kras_4b_I163_3R	GTCTTTATGTTTTCGAATTT	CTC	16	1151	1132	1090	19	0	0	0	0	0	0
Kras_T127_3F	GCACGAAACAGGCTCAGGAG	TTA	0	432	371	327	61	0	3	0	0	0	0
Kras_T127_3F	GCACGAAACAGGCTCAGGAG	TTA	2	432	371	327	61	0	17	0	0	0	0
Kras_T127_3F	GCACGAAACAGGCTCAGGAG	TTA	5	432	371	327	61	0	35	0	0	13	0
Kras_T127_3F	GCACGAAACAGGCTCAGGAG	TTA	6	432	371	327	61	0	20	0	0	2	0
Kras_T127_3F	GCACGAAACAGGCTCAGGAG	TTA	7	432	371	327	61	0	17	0	0	0	0
Kras_T127_3F	GCACGAAACAGGCTCAGGAG	TTA	9	432	371	327	61	0	20	0	0	1	0
Kras_T127_3F	GCACGAAACAGGCTCAGGAG	TTA	15	432	371	327	61	0	2	0	0	0	0
Kras_T127_3F	GCACGAAACAGGCTCAGGAG	TTA	18	432	371	327	61	0	3	0	0	3	0
Kras_4b_3UTR_99F	GTTAAGTAAAAGTGTGATTT	TTG	3	588	568	559	20	0	0	0	0	0	0
Kras_4b_3UTR_99F	GTTAAGTAAAAGTGTGATTT	TTG	4	588	568	559	20	0	0	0	0	0	0
Kras_4b_3UTR_99F	GTTAAGTAAAAGTGTGATTT	TTG	7	588	568	559	20	0	0	0	0	0	0
Kras_4b_3UTR_99F	GTTAAGTAAAAGTGTGATTT	TTG	8	588	568	559	20	0	1	0	0	1	0
Kras_4b_3UTR_99F	GTTAAGTAAAAGTGTGATTT	TTG	9	588	568	559	20	0	0	0	0	0	0
Kras_4b_3UTR_99F	GTTAAGTAAAAGTGTGATTT	TTG	10	588	568	559	20	0	0	0	0	0	0
Kras_4b_3UTR_99F	GTTAAGTAAAAGTGTGATTT	TTG	16	588	568	559	20	0	1	0	0	1	0
Kras_F78_3F	GCTTTCTTTGTGTATTTGCC	ATA	13	455	455	445	0	0	0	0	0	0	0
Kras_K104_1F	GGTAAAGGACTCTGAAGATG	TGC	0	864	826	738	38	0	0	0	0	0	0
Kras_K104_1F	GGTAAAGGACTCTGAAGATG	TGC	3	864	826	738	38	0	72	0	0	42	0
Kras_K104_1F	GGTAAAGGACTCTGAAGATG	TGC	4	864	826	738	38	1	31	0	1	1	0
Kras_K104_1F	GGTAAAGGACTCTGAAGATG	TGC	5	864	826	738	38	0	35	1	0	5	1
Kras_K104_1F	GGTAAAGGACTCTGAAGATG	TGC	8	864	826	738	38	0	28	0	0	0	0
Kras_K104_1F	GGTAAAGGACTCTGAAGATG	TGC	14	864	826	738	38	0	0	0	0	0	0
Kras_K104_1F	GGTAAAGGACTCTGAAGATG	TGC	15	864	826	738	38	0	2	0	0	2	0
Kras_K104_1F	GGTAAAGGACTCTGAAGATG	TGC	17	864	826	738	38	0	1	0	0	0	0
Kras_Y4_1F	GGAGTATAAACTTGTGGTGG	TTG	2	1601	1595	1505	6	0	2	0	0	0	0
Kras_Y4_1F	GGAGTATAAACTTGTGGTGG	TTG	5	1601	1595	1505	6	0	77	0	0	25	0
Kras_Y4_1F	GGAGTATAAACTTGTGGTGG	TTG	7	1601	1595	1505	6	0	50	0	0	0	0
Kras_Y4_1F	GGAGTATAAACTTGTGGTGG	TTG	8	1601	1595	1505	6	0	7	0	0	2	0
Kras_Y4_1F	GGAGTATAAACTTGTGGTGG	TTG	9	1601	1595	1505	6	1	0	0	0	0	0
Kras_4b_T158_1R	GTTCTCGGACTAATGTATAG	AAG	8	558	547	481	11	0	43	11	0	36	0
Kras_4b_T158_1R	GTTCTCGGACTAATGTATAG	AAG	11	558	547	481	11	11	7	0	0	0	0
Kras_4b_T158_1R	GTTCTCGGACTAATGTATAG	AAG	12	558	547	481	11	0	1	0	0	1	0
Kras_4b_T158_1R	GTTCTCGGACTAATGTATAG	AAG	16	558	547	481	11	0	0	0	0	0	0
Kras_4b_T158_1R	GTTCTCGGACTAATGTATAG	AAG	18	558	547	481	11	1	0	11	1	0	0
Kras_4b_K177_2F	GAGAAGAAGAAGAAGTCAAG	GAC	0	340	281	240	59	0	0	0	0	0	0
Kras_4b_K177_2F	GAGAAGAAGAAGAAGTCAAG	GAC	1	340	281	240	59	0	0	0	0	0	0
Kras_4b_K177_2F	GAGAAGAAGAAGAAGTCAAG	GAC	3	340	281	240	59	0	1	0	0	0	0
Kras_4b_K177_2F	GAGAAGAAGAAGAAGTCAAG	GAC	4	340	281	240	59	0	13	0	0	10	0
Kras_4b_K177_2F	GAGAAGAAGAAGAAGTCAAG	GAC	6	340	281	240	59	0	1	0	0	1	0
Kras_4b_K177_2F	GAGAAGAAGAAGAAGTCAAG	GAC	7	340	281	240	59	0	0	0	0	0	0
Kras_4b_K177_2F	GAGAAGAAGAAGAAGTCAAG	GAC	9	340	281	240	59	0	1	0	0	1	0
Kras_4b_K177_2F	GAGAAGAAGAAGAAGTCAAG	GAC	10	340	281	240	59	0	0	0	0	0	0
Kras_4b_K177_2F	GAGAAGAAGAAGAAGTCAAG	GAC	12	340	281	240	59	0	0	0	0	0	0
Kras_4b_K177_2F	GAGAAGAAGAAGAAGTCAAG	GAC	13	340	281	240	59	0	0	0	0	0	0
Kras_4b_K177_2F	GAGAAGAAGAAGAAGTCAAG	GAC	17	340	281	240	59	0	2	0	0	2	0
Kras_4b_K177_2F	GAGAAGAAGAAGAAGTCAAG	GAC	18	340	281	240	59	0	0	0	0	0	0
Kras_4a_G179_3F	GTGGCTGTGTGAAAATTAAA	AAA	11	291	290	280	1	0	0	1	0	0	0
Kras_4a_G179_3F	GTGGCTGTGTGAAAATTAAA	AAA	12	291	290	280	1	0	0	0	0	0	0
Kras_4a_G179_3F	GTGGCTGTGTGAAAATTAAA	AAA	13	291	290	280	1	1	0	1	0	0	0
Kras_4a_G179_3F	GTGGCTGTGTGAAAATTAAA	AAA	14	291	290	280	1	0	2	0	0	0	0
Kras_4a_G179_3F	GTGGCTGTGTGAAAATTAAA	AAA	17	291	290	280	1	0	0	3	0	0	0
Kras_4a_G179_3F	GTGGCTGTGTGAAAATTAAA	AAA	18	291	290	280	1	0	1	0	0	0	0
Kras_4a_G179_3F	GTGGCTGTGTGAAAATTAAA	AAA	19	291	290	280	1	0	0	1	0	0	0
Kras_G138_1R	GTCCCGTAACTCCTTGCTAA	CTC	0	659	659	627	0	0	0	0	0	0	0
Kras_G138_1R	GTCCCGTAACTCCTTGCTAA	CTC	7	659	659	627	0	0	26	0	0	24	0
Kras_G138_1R	GTCCCGTAACTCCTTGCTAA	CTC	8	659	659	627	0	0	0	0	0	0	0
Kras_G138_1R	GTCCCGTAACTCCTTGCTAA	CTC	18	659	659	627	0	0	0	0	0	0	0
Kras_G138_1R	GTCCCGTAACTCCTTGCTAA	CTC	19	659	659	627	0	0	0	0	0	0	0
Kras_V9_1R	GCAACCACCACAAGTTTATA	CTC	2	513	490	470	23	0	0	0	0	0	0
Kras_V9_1R	GCAACCACCACAAGTTTATA	CTC	3	513	490	470	23	0	1	0	0	1	0
Kras_V9_1R	GCAACCACCACAAGTTTATA	CTC	6	513	490	470	23	0	11	0	0	11	0
Kras_V9_1R	GCAACCACCACAAGTTTATA	CTC	9	513	490	470	23	0	0	0	0	0	0
Kras_V9_1R	GCAACCACCACAAGTTTATA	CTC	11	513	490	470	23	0	1	0	0	1	0
Kras_V9_1R	GCAACCACCACAAGTTTATA	CTC	12	513	490	470	23	0	0	0	0	0	0
Kras_V9_1R	GCAACCACCACAAGTTTATA	CTC	17	513	490	470	23	0	0	0	0	0	0
Kras_V9_1R	GCAACCACCACAAGTTTATA	CTC	19	513	490	470	23	0	0	0	0	0	0
Kras_4b_G151_3R	GAAGGCATCGTCAACACCCT	GAA	1	292	280	258	12	0	0	0	0	0	0
Kras_4b_G151_3R	GAAGGCATCGTCAACACCCT	GAA	2	292	280	258	12	0	12	0	0	0	0
Kras_4b_G151_3R	GAAGGCATCGTCAACACCCT	GAA	6	292	280	258	12	0	20	0	0	8	0
Kras_4b_G151_3R	GAAGGCATCGTCAACACCCT	GAA	12	292	280	258	12	0	9	0	0	0	0
Kras_4b_G151_3R	GAAGGCATCGTCAACACCCT	GAA	13	292	280	258	12	0	0	0	0	0	0
Kras_4b_G151_3R	GAAGGCATCGTCAACACCCT	GAA	15	292	280	258	12	0	0	0	0	0	0
Kras_K101_1F	GATTAAAAGAGTAAAGGACT	CTG	0	708	289	193	419	0	0	0	0	0	0
Kras_K101_1F	GATTAAAAGAGTAAAGGACT	CTG	1	708	289	193	419	0	0	0	0	0	0
Kras_K101_1F	GATTAAAAGAGTAAAGGACT	CTG	4	708	289	193	419	0	94	0	0	35	0
Kras_K101_1F	GATTAAAAGAGTAAAGGACT	CTG	5	708	289	193	419	0	59	0	0	1	0
Kras_K101_1F	GATTAAAAGAGTAAAGGACT	CTG	6	708	289	193	419	0	18	0	0	0	0
Kras_K101_1F	GATTAAAAGAGTAAAGGACT	CTG	7	708	289	193	419	0	0	0	0	0	0
Kras_K101_1F	GATTAAAAGAGTAAAGGACT	CTG	9	708	289	193	419	0	18	0	0	0	0
Kras_K101_1F	GATTAAAAGAGTAAAGGACT	CTG	12	708	289	193	419	0	18	0	0	0	0
Kras_K101_1F	GATTAAAAGAGTAAAGGACT	CTG	13	708	289	193	419	0	0	0	0	0	0
Kras_K101_1F	GATTAAAAGAGTAAAGGACT	CTG	14	708	289	193	419	0	0	0	0	0	0
Kras_K101_1F	GATTAAAAGAGTAAAGGACT	CTG	17	708	289	193	419	0	0	0	0	0	0
Kras_Intron2_21R	GCTTAAACCCACCTATAATG	GTG	0	724	632	524	92	0	0	1	0	0	0
Kras_Intron2_21R	GCTTAAACCCACCTATAATG	GTG	4	724	632	524	92	1	97	0	0	12	0
Kras_Intron2_21R	GCTTAAACCCACCTATAATG	GTG	5	724	632	524	92	0	78	1	0	0	0
Kras_Intron2_21R	GCTTAAACCCACCTATAATG	GTG	6	724	632	524	92	1	76	1	1	1	0
Kras_Intron2_21R	GCTTAAACCCACCTATAATG	GTG	10	724	632	524	92	0	86	0	0	1	0
Kras_Intron2_21R	GCTTAAACCCACCTATAATG	GTG	14	724	632	524	92	0	0	1	0	0	0
Kras_Intron2_21R	GCTTAAACCCACCTATAATG	GTG	16	724	632	524	92	0	1	0	0	0	0
Kras_Intron2_21R	GCTTAAACCCACCTATAATG	GTG	17	724	632	524	92	1	0	0	0	0	0
Kras_Y64_2F	GAGTACAGTGCAATGAGGGA	CCA	1	362	341	203	21	0	0	1	0	0	1
Kras_Y64_2F	GAGTACAGTGCAATGAGGGA	CCA	4	362	341	203	21	0	119	0	0	105	0
Kras_Y64_2F	GAGTACAGTGCAATGAGGGA	CCA	6	362	341	203	21	0	9	0	0	0	0
Kras_Y64_2F	GAGTACAGTGCAATGAGGGA	CCA	11	362	341	203	21	0	9	0	0	0	0
Kras_Y64_2F	GAGTACAGTGCAATGAGGGA	CCA	12	362	341	203	21	0	5	0	0	0	0
Kras_Y64_2F	GAGTACAGTGCAATGAGGGA	CCA	15	362	341	203	21	0	1	0	0	0	0
Kras_Y64_2F	GAGTACAGTGCAATGAGGGA	CCA	19	362	341	203	21	0	1	0	0	1	0
Kras_K42_1R	GGTTTCCTGTAGGAGTCCTG	AGA	10	722	721	699	1	0	6	0	0	6	0
Kras_K42_1R	GGTTTCCTGTAGGAGTCCTG	AGA	13	722	721	699	1	0	1	0	0	1	0
Kras_G75_3R	GCTCCCCAGTTCTCATGTAC	TGG	7	1828	1626	1418	202	0	180	0	0	129	0
Kras_G75_3R	GCTCCCCAGTTCTCATGTAC	TGG	14	1828	1626	1418	202	0	1	1	0	1	0
Kras_G75_3R	GCTCCCCAGTTCTCATGTAC	TGG	18	1828	1626	1418	202	1	0	0	0	0	0
Kras_D30_2R	GTCATCCACAAAGTGATTCT	GAA	3	1004	1004	956	0	0	24	1	0	0	1
Kras_D30_2R	GTCATCCACAAAGTGATTCT	GAA	7	1004	1004	956	0	0	24	0	0	0	0
Kras_D30_2R	GTCATCCACAAAGTGATTCT	GAA	9	1004	1004	956	0	0	12	0	0	3	0
Kras_D30_2R	GTCATCCACAAAGTGATTCT	GAA	10	1004	1004	956	0	0	0	0	0	0	0
Kras_D30_2R	GTCATCCACAAAGTGATTCT	GAA	11	1004	1004	956	0	0	1	0	0	1	0
Kras_D30_2R	GTCATCCACAAAGTGATTCT	GAA	15	1004	1004	956	0	0	3	0	0	3	0
Kras_D108_2F	GAAGATGTGCCTATGGTCCT	GGT	1	791	716	603	75	1	11	28	0	1	0
Kras_D108_2F	GAAGATGTGCCTATGGTCCT	GGT	2	791	716	603	75	0	50	30	0	0	0
Kras_D108_2F	GAAGATGTGCCTATGGTCCT	GGT	4	791	716	603	75	0	100	0	0	21	0
Kras_D108_2F	GAAGATGTGCCTATGGTCCT	GGT	12	791	716	603	75	0	46	0	0	0	0
Kras_Y32_1F	GGAGTATGACCCTACGATAG	AGG	2	674	674	349	0	0	10	0	0	2	0
Kras_Y32_1F	GGAGTATGACCCTACGATAG	AGG	5	674	674	349	0	0	321	1	0	299	1
Kras_Y32_1F	GGAGTATGACCCTACGATAG	AGG	8	674	674	349	0	0	19	0	0	0	0
Kras_Y32_1F	GGAGTATGACCCTACGATAG	AGG	13	674	674	349	0	0	0	0	0	0	0
Kras_Y32_1F	GGAGTATGACCCTACGATAG	AGG	16	674	674	349	0	0	0	0	0	0	0
Kras_Y32_1F	GGAGTATGACCCTACGATAG	AGG	18	674	674	349	0	0	0	0	0	0	0
Kras_V81_2R	GAATACACAAAGAAAGCCCT	CCC	0	933	829	764	104	0	1	0	0	1	0
Kras_V81_2R	GAATACACAAAGAAAGCCCT	CCC	1	933	829	764	104	0	1	0	0	1	0
Kras_V81_2R	GAATACACAAAGAAAGCCCT	CCC	2	933	829	764	104	0	0	10	0	0	0
Kras_V81_2R	GAATACACAAAGAAAGCCCT	CCC	4	933	829	764	104	0	47	10	0	20	0
Kras_V81_2R	GAATACACAAAGAAAGCCCT	CCC	6	933	829	764	104	0	29	10	0	2	0
Kras_V81_2R	GAATACACAAAGAAAGCCCT	CCC	8	933	829	764	104	10	7	0	0	0	0
Kras_V81_2R	GAATACACAAAGAAAGCCCT	CCC	9	933	829	764	104	0	0	10	0	0	0
Kras_V81_2R	GAATACACAAAGAAAGCCCT	CCC	10	933	829	764	104	0	10	0	0	0	0
Kras_V81_2R	GAATACACAAAGAAAGCCCT	CCC	12	933	829	764	104	10	0	0	0	0	0
Kras_V81_2R	GAATACACAAAGAAAGCCCT	CCC	13	933	829	764	104	0	10	0	0	0	0
Kras_V81_2R	GAATACACAAAGAAAGCCCT	CCC	14	933	829	764	104	0	11	0	0	1	0
Kras_4a_R164_1R	GGTCGGATCTCTCTCACCAA	TGT	6	938	936	852	2	0	72	0	0	71	0
Kras_4a_R164_1R	GGTCGGATCTCTCTCACCAA	TGT	15	938	936	852	2	0	1	0	0	1	0
Kras_4a_R164_1R	GGTCGGATCTCTCTCACCAA	TGT	18	938	936	852	2	0	1	0	0	1	0
Kras_4a_R164_1R	GGTCGGATCTCTCTCACCAA	TGT	19	938	936	852	2	0	1	0	0	1	0
Kras_4a_R164_3R	GCTGTCGGATCTCTCTCACC	AAT	0	338	221	205	117	0	8	0	0	0	0
Kras_4a_R164_3R	GCTGTCGGATCTCTCTCACC	AAT	8	338	221	205	117	0	6	0	0	3	0
Kras_4a_R164_3R	GCTGTCGGATCTCTCTCACC	AAT	17	338	221	205	117	0	0	0	0	0	0
Kras_G115_3R	GATTCCCTACCAGGACCATA	GGC	1	1707	1173	916	534	0	208	0	0	2	0
Kras_G115_3R	GATTCCCTACCAGGACCATA	GGC	8	1707	1173	916	534	1	234	0	0	28	0
Kras_G115_3R	GATTCCCTACCAGGACCATA	GGC	11	1707	1173	916	534	0	1	0	0	1	0
Kras_G115_3R	GATTCCCTACCAGGACCATA	GGC	14	1707	1173	916	534	0	1	0	0	1	0
Kras_G115_3R	GATTCCCTACCAGGACCATA	GGC	17	1707	1173	916	534	0	0	0	0	0	0
Kras_G115_3R	GATTCCCTACCAGGACCATA	GGC	19	1707	1173	916	534	1	2	0	0	2	0
Kras_4b_S171_1F	GATGAGCAAAGATGGGAAGA	AGA	1	187	179	163	8	0	4	0	0	0	0
Kras_4b_S171_1F	GATGAGCAAAGATGGGAAGA	AGA	4	187	179	163	8	0	14	0	0	0	0
Kras_4b_S171_1F	GATGAGCAAAGATGGGAAGA	AGA	7	187	179	163	8	0	14	0	0	0	0
Kras_4b_S171_1F	GATGAGCAAAGATGGGAAGA	AGA	8	187	179	163	8	0	0	0	0	0	0
Kras_4b_S171_1F	GATGAGCAAAGATGGGAAGA	AGA	9	187	179	163	8	0	9	0	0	0	0
Kras_4b_S171_1F	GATGAGCAAAGATGGGAAGA	AGA	11	187	179	163	8	0	11	0	0	0	0
Kras_4b_S171_1F	GATGAGCAAAGATGGGAAGA	AGA	16	187	179	163	8	0	1	0	0	1	0
Kras_4b_S171_1F	GATGAGCAAAGATGGGAAGA	AGA	17	187	179	163	8	0	0	0	0	0	0
Kras_4b_S171_1F	GATGAGCAAAGATGGGAAGA	AGA	19	187	179	163	8	0	0	0	0	0	0
Kras_G12C_G13_3F	GCGGTGTAGGCAAGAGCGCC	TTG	7	292	262	227	30	0	35	0	0	32	0
Kras_G12C_G13_3F	GCGGTGTAGGCAAGAGCGCC	TTG	11	292	262	227	30	0	2	0	0	0	0
Kras_G12C_G13_3F	GCGGTGTAGGCAAGAGCGCC	TTG	12	292	262	227	30	0	0	0	0	0	0
Kras_G12C_G13_3F	GCGGTGTAGGCAAGAGCGCC	TTG	14	292	262	227	30	0	0	0	0	0	0
Kras_R97_1F	GTATAGGTGGGTTTAAGTTG	AAT	2	431	413	294	18	0	92	0	0	0	0
Kras_R97_1F	GTATAGGTGGGTTTAAGTTG	AAT	4	431	413	294	18	0	117	0	0	24	0
Kras_R97_1F	GTATAGGTGGGTTTAAGTTG	AAT	14	431	413	294	18	0	12	0	0	0	0
Kras_R97_1F	GTATAGGTGGGTTTAAGTTG	AAT	15	431	413	294	18	0	0	0	0	0	0
Kras_V14_1F	GGGCGTAGGCAAGAGCGCCT	TGA	6	438	409	331	29	0	72	0	0	32	0
Kras_V14_1F	GGGCGTAGGCAAGAGCGCCT	TGA	10	438	409	331	29	0	40	0	0	0	0
Kras_V14_1F	GGGCGTAGGCAAGAGCGCCT	TGA	11	438	409	331	29	0	0	0	0	0	0
Kras_V14_1F	GGGCGTAGGCAAGAGCGCCT	TGA	13	438	409	331	29	0	0	0	0	0	0
Kras_L113_1R	GCCAGGACCATAGGCACATC	TTC	0	965	881	834	84	0	0	0	0	0	0
Kras_L113_1R	GCCAGGACCATAGGCACATC	TTC	3	965	881	834	84	0	31	5	0	24	5
Kras_L113_1R	GCCAGGACCATAGGCACATC	TTC	6	965	881	834	84	0	7	0	0	0	0
Kras_L113_1R	GCCAGGACCATAGGCACATC	TTC	9	965	881	834	84	0	0	0	0	0	0
Kras_L113_1R	GCCAGGACCATAGGCACATC	TTC	11	965	881	834	84	0	4	0	0	1	0
Kras_L113_1R	GCCAGGACCATAGGCACATC	TTC	15	965	881	834	84	0	1	0	0	1	0
Kras_L113_1R	GCCAGGACCATAGGCACATC	TTC	17	965	881	834	84	0	0	0	0	0	0
Kras_4b_3UTR_57R	GTGCCTTAAGAAAGAGTACA	AAG	7	547	545	504	2	0	35	0	0	24	0
Kras_4b_3UTR_57R	GTGCCTTAAGAAAGAGTACA	AAG	8	547	545	504	2	0	5	0	0	0	0
Kras_4b_3UTR_57R	GTGCCTTAAGAAAGAGTACA	AAG	10	547	545	504	2	0	10	0	0	0	0
Kras_4b_3UTR_57R	GTGCCTTAAGAAAGAGTACA	AAG	11	547	545	504	2	0	0	0	0	0	0
Kras_4b_3UTR_57R	GTGCCTTAAGAAAGAGTACA	AAG	12	547	545	504	2	0	1	0	0	1	0
Kras_4b_3UTR_57R	GTGCCTTAAGAAAGAGTACA	AAG	14	547	545	504	2	0	0	0	0	0	0
Kras_4b_3UTR_57R	GTGCCTTAAGAAAGAGTACA	AAG	17	547	545	504	2	0	0	0	0	0	0
Kras_4b_3UTR_57R	GTGCCTTAAGAAAGAGTACA	AAG	19	547	545	504	2	0	1	0	0	1	0
Kras_4a_M189_3R	GTTACATTATAACGCATTTT	TTA	0	669	646	639	23	0	1	0	0	1	0
Kras_4a_M189_3R	GTTACATTATAACGCATTTT	TTA	3	669	646	639	23	0	0	0	0	0	0
Kras_4a_M189_3R	GTTACATTATAACGCATTTT	TTA	5	669	646	639	23	0	1	0	0	0	0
Kras_4a_M189_3R	GTTACATTATAACGCATTTT	TTA	8	669	646	639	23	0	0	1	0	0	0
Kras_4a_M189_3R	GTTACATTATAACGCATTTT	TTA	10	669	646	639	23	0	0	1	0	0	0
Kras_4a_M189_3R	GTTACATTATAACGCATTTT	TTA	11	669	646	639	23	0	1	1	0	1	0
Kras_4a_M189_3R	GTTACATTATAACGCATTTT	TTA	15	669	646	639	23	0	2	0	0	1	0
Kras_4b_T186_3R	GAGTATTCACATAACTGTAC	ACC	0	787	673	600	114	0	0	0	0	0	0
Kras_4b_T186_3R	GAGTATTCACATAACTGTAC	ACC	1	787	673	600	114	0	0	0	0	0	0
Kras_4b_T186_3R	GAGTATTCACATAACTGTAC	ACC	4	787	673	600	114	0	64	0	0	29	0
Kras_4b_T186_3R	GAGTATTCACATAACTGTAC	ACC	8	787	673	600	114	0	22	0	0	0	0
Kras_4b_T186_3R	GAGTATTCACATAACTGTAC	ACC	10	787	673	600	114	0	18	0	0	0	0
Kras_4b_T186_3R	GAGTATTCACATAACTGTAC	ACC	12	787	673	600	114	0	0	0	0	0	0
Kras_4b_T186_3R	GAGTATTCACATAACTGTAC	ACC	13	787	673	600	114	0	0	0	0	0	0
Kras_4b_T186_3R	GAGTATTCACATAACTGTAC	ACC	18	787	673	600	114	0	0	0	0	0	0
Kras_R135_2R	GCTCCTTGCTAACTCCTGAG	CCT	0	1735	1614	1499	121	1	2	0	0	0	0
Kras_R135_2R	GCTCCTTGCTAACTCCTGAG	CCT	10	1735	1614	1499	121	1	66	0	0	60	0
Kras_R135_2R	GCTCCTTGCTAACTCCTGAG	CCT	11	1735	1614	1499	121	0	23	1	0	19	0
Kras_R135_2R	GCTCCTTGCTAACTCCTGAG	CCT	18	1735	1614	1499	121	0	1	0	0	0	0
Kras_4b_A155_3F	GTGCCTTCTATACATTAGTC	CGA	0	487	487	420	0	0	0	0	0	0	0
Kras_4b_A155_3F	GTGCCTTCTATACATTAGTC	CGA	9	487	487	420	0	0	32	0	0	1	0
Kras_4b_A155_3F	GTGCCTTCTATACATTAGTC	CGA	11	487	487	420	0	0	60	0	0	29	0
Kras_4b_A155_3F	GTGCCTTCTATACATTAGTC	CGA	13	487	487	420	0	0	0	0	0	0	0
Kras_4b_A155_3F	GTGCCTTCTATACATTAGTC	CGA	16	487	487	420	0	0	1	0	0	1	0
Kras_T74_1R	GCAGTTCTCATGTACTGGTC	CCT	2	2780	2570	2421	210	0	1	1	0	1	1
Kras_T74_1R	GCAGTTCTCATGTACTGGTC	CCT	9	2780	2570	2421	210	0	4	0	0	3	0
Kras_T74_1R	GCAGTTCTCATGTACTGGTC	CCT	13	2780	2570	2421	210	0	4	0	0	3	0
Kras_4b_Y157_3R	GTCTCGGACTAATGTATAGA	AGG	7	407	359	263	48	0	89	0	0	88	0
Kras_4b_Y157_3R	GTCTCGGACTAATGTATAGA	AGG	10	407	359	263	48	0	0	0	0	0	0
Kras_4b_Y157_3R	GTCTCGGACTAATGTATAGA	AGG	11	407	359	263	48	0	0	0	0	0	0
Kras_4b_Y157_3R	GTCTCGGACTAATGTATAGA	AGG	15	407	359	263	48	0	0	1	0	0	1
Kras_4b_Y157_3R	GTCTCGGACTAATGTATAGA	AGG	17	407	359	263	48	0	1	0	0	1	0
Kras_4b_Y157_3R	GTCTCGGACTAATGTATAGA	AGG	19	407	359	263	48	0	0	0	0	0	0
Kras_4b_F156_3R	GCGGACTAATGTATAGAAGG	CAT	4	892	861	817	31	1	33	0	1	0	0
Kras_4b_F156_3R	GCGGACTAATGTATAGAAGG	CAT	7	892	861	817	31	0	34	0	0	1	0
Kras_4b_F156_3R	GCGGACTAATGTATAGAAGG	CAT	8	892	861	817	31	0	9	0	0	1	0
Kras_4b_F156_3R	GCGGACTAATGTATAGAAGG	CAT	12	892	861	817	31	0	1	0	0	1	0
Kras_4b_F156_3R	GCGGACTAATGTATAGAAGG	CAT	14	892	861	817	31	0	0	0	0	0	0
Kras_4b_F156_3R	GCGGACTAATGTATAGAAGG	CAT	16	892	861	817	31	0	1	0	0	1	0
Kras_4b_F156_3R	GCGGACTAATGTATAGAAGG	CAT	17	892	861	817	31	0	0	0	0	0	0
Kras_Q150_1F	GAGACAGGTGAGTACAACTG	GAC	0	1056	975	596	81	0	17	0	0	0	0
Kras_Q150_1F	GAGACAGGTGAGTACAACTG	GAC	1	1056	975	596	81	0	7	0	0	0	0
Kras_Q150_1F	GAGACAGGTGAGTACAACTG	GAC	3	1056	975	596	81	0	112	0	0	2	0
Kras_Q150_1F	GAGACAGGTGAGTACAACTG	GAC	5	1056	975	596	81	0	353	1	0	242	0
Kras_Q150_1F	GAGACAGGTGAGTACAACTG	GAC	10	1056	975	596	81	0	82	0	0	0	0
Kras_Q150_1F	GAGACAGGTGAGTACAACTG	GAC	13	1056	975	596	81	0	54	0	0	0	0
Kras_Q150_1F	GAGACAGGTGAGTACAACTG	GAC	15	1056	975	596	81	0	7	0	0	2	0
Kras_Q150_1F	GAGACAGGTGAGTACAACTG	GAC	16	1056	975	596	81	0	2	0	0	1	0
Kras_D30_1F	GGTGGATGAGTATGACCCTA	CGA	5	568	511	441	57	0	63	0	0	52	0
Kras_D30_1F	GGTGGATGAGTATGACCCTA	CGA	8	568	511	441	57	0	10	0	0	0	0
Kras_D30_1F	GGTGGATGAGTATGACCCTA	CGA	11	568	511	441	57	0	11	0	0	1	0
Kras_D30_1F	GGTGGATGAGTATGACCCTA	CGA	14	568	511	441	57	0	0	0	0	0	0
Kras_D30_1F	GGTGGATGAGTATGACCCTA	CGA	19	568	511	441	57	0	2	0	0	2	0
Kras_A83_2R	GATGGCAAATACACAAAGAA	AGC	1	398	326	286	72	0	10	0	0	0	0
Kras_A83_2R	GATGGCAAATACACAAAGAA	AGC	6	398	326	286	72	0	33	0	0	11	0
Kras_A83_2R	GATGGCAAATACACAAAGAA	AGC	7	398	326	286	72	0	18	0	0	0	0
Kras_A83_2R	GATGGCAAATACACAAAGAA	AGC	8	398	326	286	72	0	6	0	0	0	0
Kras_A83_2R	GATGGCAAATACACAAAGAA	AGC	10	398	326	286	72	0	15	0	0	0	0
Kras_A83_2R	GATGGCAAATACACAAAGAA	AGC	12	398	326	286	72	0	1	0	0	0	0
Kras_A83_2R	GATGGCAAATACACAAAGAA	AGC	14	398	326	286	72	0	0	0	0	0	0
Kras_A83_2R	GATGGCAAATACACAAAGAA	AGC	15	398	326	286	72	5	0	0	5	0	0
Kras_A83_2R	GATGGCAAATACACAAAGAA	AGC	16	398	326	286	72	0	0	0	0	0	0
Kras_A83_2R	GATGGCAAATACACAAAGAA	AGC	18	398	326	286	72	0	0	0	0	0	0
Kras_A83_2R	GATGGCAAATACACAAAGAA	AGC	19	398	326	286	72	0	0	0	0	0	0
Kras_T87_2F	GATACTAAATCATTTGAAGA	TAT	0	619	614	543	5	0	0	0	0	0	0
Kras_T87_2F	GATACTAAATCATTTGAAGA	TAT	1	619	614	543	5	0	0	0	0	0	0
Kras_T87_2F	GATACTAAATCATTTGAAGA	TAT	3	619	614	543	5	0	54	0	0	11	0
Kras_T87_2F	GATACTAAATCATTTGAAGA	TAT	6	619	614	543	5	0	52	0	0	9	0
Kras_T87_2F	GATACTAAATCATTTGAAGA	TAT	7	619	614	543	5	0	17	0	0	1	0
Kras_T87_2F	GATACTAAATCATTTGAAGA	TAT	8	619	614	543	5	0	0	0	0	0	0
Kras_T87_2F	GATACTAAATCATTTGAAGA	TAT	11	619	614	543	5	0	1	0	0	1	0
Kras_T87_2F	GATACTAAATCATTTGAAGA	TAT	16	619	614	543	5	0	0	0	0	0	0
Kras_T87_2F	GATACTAAATCATTTGAAGA	TAT	17	619	614	543	5	0	0	0	0	0	0
Kras_T87_2F	GATACTAAATCATTTGAAGA	TAT	19	619	614	543	5	0	2	0	0	2	0
Kras_C51_3F	GCTGTCTCTTGGATATTCTC	GAC	12	1260	1234	1124	26	0	52	0	0	36	0
Kras_C51_3F	GCTGTCTCTTGGATATTCTC	GAC	14	1260	1234	1124	26	0	31	0	0	31	0
Kras_F78_2R	GAGAAAGCCCTCCCCAGTTC	TCA	0	1160	1078	1008	82	0	1	0	0	1	0
Kras_F78_2R	GAGAAAGCCCTCCCCAGTTC	TCA	1	1160	1078	1008	82	0	2	0	0	2	0
Kras_F78_2R	GAGAAAGCCCTCCCCAGTTC	TCA	3	1160	1078	1008	82	0	43	1	0	0	0
Kras_F78_2R	GAGAAAGCCCTCCCCAGTTC	TCA	4	1160	1078	1008	82	0	56	0	0	1	0
Kras_F78_2R	GAGAAAGCCCTCCCCAGTTC	TCA	5	1160	1078	1008	82	0	57	0	0	2	0
Kras_F78_2R	GAGAAAGCCCTCCCCAGTTC	TCA	15	1160	1078	1008	82	0	0	0	0	0	0
Kras_I24_3R	GCTGAATTAGCTGTATCGTC	AAG	4	982	803	777	179	0	0	0	0	0	0
Kras_I24_3R	GCTGAATTAGCTGTATCGTC	AAG	5	982	803	777	179	0	3	0	0	3	0
Kras_I24_3R	GCTGAATTAGCTGTATCGTC	AAG	8	982	803	777	179	0	1	0	0	1	0
Kras_I24_3R	GCTGAATTAGCTGTATCGTC	AAG	14	982	803	777	179	0	0	0	0	0	0
Kras_V7_3R	GCACCACAAGTTTATACTCA	GTC	2	1335	1309	1178	26	0	8	0	0	2	0
Kras_V7_3R	GCACCACAAGTTTATACTCA	GTC	5	1335	1309	1178	26	0	79	0	0	13	0
Kras_V7_3R	GCACCACAAGTTTATACTCA	GTC	7	1335	1309	1178	26	0	90	0	0	24	0
Kras_V7_3R	GCACCACAAGTTTATACTCA	GTC	8	1335	1309	1178	26	0	1	0	0	1	0
Kras_V7_3R	GCACCACAAGTTTATACTCA	GTC	13	1335	1309	1178	26	0	0	0	0	0	0
Kras_V7_3R	GCACCACAAGTTTATACTCA	GTC	15	1335	1309	1178	26	0	1	0	0	1	0
Kras_V7_3R	GCACCACAAGTTTATACTCA	GTC	19	1335	1309	1178	26	0	2	0	0	2	0
Kras_4b_Y157_1R	GTCGGACTAATGTATAGAAG	GCA	5	369	369	338	0	0	23	1	0	0	1
Kras_4b_Y157_1R	GTCGGACTAATGTATAGAAG	GCA	8	369	369	338	0	0	23	0	0	0	0
Kras_4b_Y157_1R	GTCGGACTAATGTATAGAAG	GCA	9	369	369	338	0	0	0	1	0	0	1
Kras_4b_Y157_1R	GTCGGACTAATGTATAGAAG	GCA	13	369	369	338	0	0	2	0	0	2	0
Kras_4b_Y157_1R	GTCGGACTAATGTATAGAAG	GCA	15	369	369	338	0	0	1	0	0	0	0
Kras_4b_Y157_1R	GTCGGACTAATGTATAGAAG	GCA	17	369	369	338	0	0	0	0	0	0	0
Kras_4b_Y157_1R	GTCGGACTAATGTATAGAAG	GCA	18	369	369	338	0	0	0	0	0	0	0
Kras_4b_R161_1R	GTTTTCGAATTTCTCGGACT	AAT	7	1412	1408	1355	4	1	19	0	0	19	0
Kras_4b_R161_1R	GTTTTCGAATTTCTCGGACT	AAT	8	1412	1408	1355	4	1	13	2	0	13	1
Kras_4b_R161_1R	GTTTTCGAATTTCTCGGACT	AAT	17	1412	1408	1355	4	1	1	0	0	1	0
Kras_Q129_3R	GAGCCTGTTTCGTGTCTACT	GTT	1	581	531	522	50	0	0	0	0	0	0
Kras_Q129_3R	GAGCCTGTTTCGTGTCTACT	GTT	17	581	531	522	50	0	2	0	0	2	0
Kras_4a_3UTR_11R	GCCAGATTACATTATAACGC	ATT	0	908	835	804	73	0	3	0	0	2	0
Kras_4a_3UTR_11R	GCCAGATTACATTATAACGC	ATT	3	908	835	804	73	0	8	0	0	7	0
Kras_4a_3UTR_11R	GCCAGATTACATTATAACGC	ATT	5	908	835	804	73	0	1	0	0	1	0
Kras_4a_3UTR_11R	GCCAGATTACATTATAACGC	ATT	8	908	835	804	73	0	0	0	0	0	0
Kras_4a_3UTR_11R	GCCAGATTACATTATAACGC	ATT	10	908	835	804	73	0	2	0	0	1	0
Kras_4a_3UTR_11R	GCCAGATTACATTATAACGC	ATT	13	908	835	804	73	0	2	0	0	1	0
Kras_4a_3UTR_11R	GCCAGATTACATTATAACGC	ATT	15	908	835	804	73	0	0	0	0	0	0
Kras_4a_3UTR_11R	GCCAGATTACATTATAACGC	ATT	16	908	835	804	73	0	0	0	0	0	0
Kras_A83_3F	GTGCCATAAATAATACTAAA	TCA	5	696	644	620	52	0	13	0	0	1	0
Kras_A83_3F	GTGCCATAAATAATACTAAA	TCA	7	696	644	620	52	0	13	0	0	1	0
Kras_A83_3F	GTGCCATAAATAATACTAAA	TCA	8	696	644	620	52	1	0	0	1	0	0
Kras_A83_3F	GTGCCATAAATAATACTAAA	TCA	9	696	644	620	52	0	0	0	0	0	0
Kras_A83_3F	GTGCCATAAATAATACTAAA	TCA	11	696	644	620	52	0	0	0	0	0	0
Kras_A83_3F	GTGCCATAAATAATACTAAA	TCA	12	696	644	620	52	0	0	0	0	0	0
Kras_A83_3F	GTGCCATAAATAATACTAAA	TCA	14	696	644	620	52	0	0	0	0	0	0
Kras_A83_3F	GTGCCATAAATAATACTAAA	TCA	17	696	644	620	52	0	1	0	0	1	0
Kras_A83_3F	GTGCCATAAATAATACTAAA	TCA	18	696	644	620	52	0	0	0	0	0	0
Kras_A83_3F	GTGCCATAAATAATACTAAA	TCA	19	696	644	620	52	0	0	0	0	0	0
Kras_E76_1F	GGGGGAGGGCTTTCTTTGTG	TAT	5	1132	1089	995	43	0	56	4	0	30	1
Kras_Q129_1F	GAAACAGGCTCAGGAGTTAG	CAA	1	330	324	268	6	0	2	0	0	0	0
Kras_Q129_1F	GAAACAGGCTCAGGAGTTAG	CAA	2	330	324	268	6	0	2	0	0	0	0
Kras_Q129_1F	GAAACAGGCTCAGGAGTTAG	CAA	3	330	324	268	6	0	10	0	0	0	0
Kras_Q129_1F	GAAACAGGCTCAGGAGTTAG	CAA	5	330	324	268	6	0	50	0	0	40	0
Kras_Q129_1F	GAAACAGGCTCAGGAGTTAG	CAA	11	330	324	268	6	0	0	0	0	0	0
Kras_Q129_1F	GAAACAGGCTCAGGAGTTAG	CAA	14	330	324	268	6	0	0	0	0	0	0
Kras_Q129_1F	GAAACAGGCTCAGGAGTTAG	CAA	18	330	324	268	6	0	0	0	0	0	0
Kras_intron1_36F	GCTTCTCAGGACTCCTACAG	GAA	7	752	742	681	10	0	29	0	0	20	0
Kras_intron1_36F	GCTTCTCAGGACTCCTACAG	GAA	10	752	742	681	10	1	8	0	0	0	0
Kras_intron1_36F	GCTTCTCAGGACTCCTACAG	GAA	16	752	742	681	10	1	1	0	0	1	0
Kras_intron1_36F	GCTTCTCAGGACTCCTACAG	GAA	18	752	742	681	10	0	1	0	0	0	0
Kras_4b_3UTR_116F	GTTTTGTACATTACACTAAA	TTA	7	1513	1284	1267	229	0	0	0	0	0	0
Kras_4b_3UTR_116F	GTTTTGTACATTACACTAAA	TTA	9	1513	1284	1267	229	0	1	0	0	1	0
Kras_4b_3UTR_116F	GTTTTGTACATTACACTAAA	TTA	12	1513	1284	1267	229	0	1	0	0	1	0
Kras_4b_3UTR_116F	GTTTTGTACATTACACTAAA	TTA	14	1513	1284	1267	229	0	1	0	0	1	0
Kras_4b_3UTR_116F	GTTTTGTACATTACACTAAA	TTA	17	1513	1284	1267	229	0	2	0	0	2	0
Kras_4b_3UTR_116F	GTTTTGTACATTACACTAAA	TTA	18	1513	1284	1267	229	0	1	0	0	1	0
Kras_4b_3UTR_116F	GTTTTGTACATTACACTAAA	TTA	19	1513	1284	1267	229	0	1	0	0	1	0
Kras_Intron2_17R	GTCAACTTAAACCCACCTAT	AAT	3	817	514	442	303	0	50	0	0	1	0
Kras_Intron2_17R	GTCAACTTAAACCCACCTAT	AAT	4	817	514	442	303	1	49	0	1	0	0
Kras_Intron2_17R	GTCAACTTAAACCCACCTAT	AAT	8	817	514	442	303	0	49	0	0	0	0
Kras_Intron2_17R	GTCAACTTAAACCCACCTAT	AAT	9	817	514	442	303	0	21	0	0	2	0
Kras_Intron2_17R	GTCAACTTAAACCCACCTAT	AAT	10	817	514	442	303	0	21	0	0	2	0
Kras_Intron2_17R	GTCAACTTAAACCCACCTAT	AAT	14	817	514	442	303	0	1	0	0	0	0
Kras_Intron2_17R	GTCAACTTAAACCCACCTAT	AAT	18	817	514	442	303	0	0	0	0	0	0
Kras_R123_2F	GCTAGAACAGTAGACACGAA	ACA	3	460	441	369	19	0	29	28	0	0	0
Kras_R123_2F	GCTAGAACAGTAGACACGAA	ACA	5	460	441	369	19	28	30	0	0	1	0
Kras_R123_2F	GCTAGAACAGTAGACACGAA	ACA	6	460	441	369	19	0	37	0	0	0	0
Kras_R123_2F	GCTAGAACAGTAGACACGAA	ACA	8	460	441	369	19	0	56	0	0	0	0
Kras_R123_2F	GCTAGAACAGTAGACACGAA	ACA	11	460	441	369	19	0	50	0	0	2	0
Kras_R123_2F	GCTAGAACAGTAGACACGAA	ACA	13	460	441	369	19	0	0	28	0	0	0
Kras_R123_2F	GCTAGAACAGTAGACACGAA	ACA	15	460	441	369	19	0	0	0	0	0	0
Kras_R123_2F	GCTAGAACAGTAGACACGAA	ACA	18	460	441	369	19	0	0	0	0	0	0
Kras_R123_2F	GCTAGAACAGTAGACACGAA	ACA	19	460	441	369	19	0	0	27	0	0	0
Kras_4a_T158_2R	GAATGTATAAAAAGCATCCT	CCA	1	528	490	420	38	0	2	0	0	1	0
Kras_4a_T158_2R	GAATGTATAAAAAGCATCCT	CCA	2	528	490	420	38	0	0	0	0	0	0
Kras_4a_T158_2R	GAATGTATAAAAAGCATCCT	CCA	6	528	490	420	38	0	61	1	0	38	1
Kras_4a_T158_2R	GAATGTATAAAAAGCATCCT	CCA	8	528	490	420	38	0	22	0	0	0	0
Kras_4a_T158_2R	GAATGTATAAAAAGCATCCT	CCA	9	528	490	420	38	0	0	0	0	0	0
Kras_4a_T158_2R	GAATGTATAAAAAGCATCCT	CCA	10	528	490	420	38	0	1	0	0	0	0
Kras_4a_T158_2R	GAATGTATAAAAAGCATCCT	CCA	11	528	490	420	38	0	1	0	0	1	0
Kras_4a_T158_2R	GAATGTATAAAAAGCATCCT	CCA	12	528	490	420	38	0	0	0	0	0	0
Kras_4a_T158_2R	GAATGTATAAAAAGCATCCT	CCA	15	528	490	420	38	0	1	0	0	1	0
Kras_D54_2F	GTGGATATTCTCGACACAGC	AGG	4	857	730	651	127	0	41	0	0	0	0
Kras_D54_2F	GTGGATATTCTCGACACAGC	AGG	6	857	730	651	127	0	68	0	0	26	0
Kras_D54_2F	GTGGATATTCTCGACACAGC	AGG	13	857	730	651	127	0	0	0	0	0	0
Kras_D54_2F	GTGGATATTCTCGACACAGC	AGG	15	857	730	651	127	0	0	0	0	0	0
Kras_D54_2F	GTGGATATTCTCGACACAGC	AGG	17	857	730	651	127	0	2	0	0	2	0
Kras_4a_L159_3R	GCACCAATGTATAAAAAGCA	TCC	2	1102	1061	991	41	0	6	0	0	1	0
Kras_4a_L159_3R	GCACCAATGTATAAAAAGCA	TCC	5	1102	1061	991	41	0	57	0	0	38	0
Kras_4a_L159_3R	GCACCAATGTATAAAAAGCA	TCC	6	1102	1061	991	41	0	15	0	0	1	0
Kras_4a_L159_3R	GCACCAATGTATAAAAAGCA	TCC	10	1102	1061	991	41	0	12	0	0	1	0
Kras_4a_L159_3R	GCACCAATGTATAAAAAGCA	TCC	12	1102	1061	991	41	0	0	1	0	0	1
Kras_4a_L159_3R	GCACCAATGTATAAAAAGCA	TCC	13	1102	1061	991	41	0	0	0	0	0	0
Kras_4a_L159_3R	GCACCAATGTATAAAAAGCA	TCC	14	1102	1061	991	41	0	0	0	0	0	0
Kras_4a_L159_3R	GCACCAATGTATAAAAAGCA	TCC	15	1102	1061	991	41	0	0	0	0	0	0
Kras_4a_L159_3R	GCACCAATGTATAAAAAGCA	TCC	16	1102	1061	991	41	0	0	0	0	0	0
Kras_4a_L159_3R	GCACCAATGTATAAAAAGCA	TCC	19	1102	1061	991	41	0	0	0	0	0	0
Kras_4b_Intron4_90F	GTTATATTTCAGGGTGTTGA	CGA	3	597	527	477	70	0	8	5	0	0	0
Kras_4b_Intron4_90F	GTTATATTTCAGGGTGTTGA	CGA	5	597	527	477	70	0	37	5	0	30	0
Kras_4b_Intron4_90F	GTTATATTTCAGGGTGTTGA	CGA	10	597	527	477	70	0	5	1	0	0	0
Kras_4b_Intron4_90F	GTTATATTTCAGGGTGTTGA	CGA	19	597	527	477	70	0	1	0	0	1	0
Kras_4a_Q165_2R	GTACTGTCGGATCTCTCTCA	CCA	2	230	213	177	17	0	27	0	0	0	0
Kras_4a_Q165_2R	GTACTGTCGGATCTCTCTCA	CCA	10	230	213	177	17	0	34	0	0	6	0
Kras_4a_Q165_2R	GTACTGTCGGATCTCTCTCA	CCA	19	230	213	177	17	0	0	0	0	0	0
Kras_4b_Intron4_89F	GTTTATATTTCAGGGTGTTG	ACG	4	244	227	222	17	1	0	0	0	0	0
Kras_4b_Intron4_89F	GTTTATATTTCAGGGTGTTG	ACG	6	244	227	222	17	0	1	1	0	1	0
Kras_4b_Intron4_89F	GTTTATATTTCAGGGTGTTG	ACG	11	244	227	222	17	0	1	0	0	0	0
Kras_D57_3F	GCGACACAGCAGGTCAAGAG	GAG	3	781	780	611	1	0	3	0	0	1	0
Kras_D57_3F	GCGACACAGCAGGTCAAGAG	GAG	5	781	780	611	1	1	158	0	1	153	0
Kras_D57_3F	GCGACACAGCAGGTCAAGAG	GAG	7	781	780	611	1	0	4	0	0	0	0
Kras_D57_3F	GCGACACAGCAGGTCAAGAG	GAG	10	781	780	611	1	0	4	0	0	0	0
Kras_D57_3F	GCGACACAGCAGGTCAAGAG	GAG	15	781	780	611	1	0	1	0	0	1	0
Kras_D57_3F	GCGACACAGCAGGTCAAGAG	GAG	16	781	780	611	1	0	0	0	0	0	0
Kras_D57_3F	GCGACACAGCAGGTCAAGAG	GAG	18	781	780	611	1	0	1	0	0	1	0
Kras_A146_1F	GTCAGCAAAGACAAGACAGG	TGA	3	603	588	499	15	0	55	0	0	0	0
Kras_A146_1F	GTCAGCAAAGACAAGACAGG	TGA	6	603	588	499	15	0	76	0	0	7	0
Kras_A146_1F	GTCAGCAAAGACAAGACAGG	TGA	7	603	588	499	15	0	62	1	0	0	0
Kras_A146_1F	GTCAGCAAAGACAAGACAGG	TGA	8	603	588	499	15	1	56	0	0	1	0
Kras_A146_1F	GTCAGCAAAGACAAGACAGG	TGA	10	603	588	499	15	0	30	0	0	1	0
Kras_A146_1F	GTCAGCAAAGACAAGACAGG	TGA	12	603	588	499	15	0	2	0	0	1	0
Kras_A146_1F	GTCAGCAAAGACAAGACAGG	TGA	13	603	588	499	15	0	1	0	0	1	0
Kras_A146_1F	GTCAGCAAAGACAAGACAGG	TGA	15	603	588	499	15	0	5	0	0	0	0
Kras_A146_1F	GTCAGCAAAGACAAGACAGG	TGA	17	603	588	499	15	0	0	0	0	0	0
Kras_4b_3UTR_97F	GACTTAAGTAAAAGTGTGAT	TTT	1	481	397	386	84	0	0	0	0	0	0
Kras_4b_3UTR_97F	GACTTAAGTAAAAGTGTGAT	TTT	5	481	397	386	84	0	1	0	0	0	0
Kras_4b_3UTR_97F	GACTTAAGTAAAAGTGTGAT	TTT	6	481	397	386	84	0	3	0	0	2	0
Kras_4b_3UTR_97F	GACTTAAGTAAAAGTGTGAT	TTT	9	481	397	386	84	0	0	0	0	0	0
Kras_4b_3UTR_97F	GACTTAAGTAAAAGTGTGAT	TTT	10	481	397	386	84	0	0	0	0	0	0
Kras_4b_3UTR_97F	GACTTAAGTAAAAGTGTGAT	TTT	11	481	397	386	84	0	1	0	0	0	0
Kras_4b_3UTR_97F	GACTTAAGTAAAAGTGTGAT	TTT	12	481	397	386	84	0	0	0	0	0	0
Kras_4b_3UTR_97F	GACTTAAGTAAAAGTGTGAT	TTT	18	481	397	386	84	0	0	0	0	0	0
Kras_L19_2R	GGTCAAGGCGCTCTTGCCTA	CGC	4	1341	1327	1244	14	0	63	0	0	24	0
Kras_L19_2R	GGTCAAGGCGCTCTTGCCTA	CGC	5	1341	1327	1244	14	0	39	0	0	0	0
Kras_L19_2R	GGTCAAGGCGCTCTTGCCTA	CGC	19	1341	1327	1244	14	0	2	0	0	2	0
Kras_E49_2F	GGAGAAACCTGTCTCTTGGA	TAT	2	642	557	510	85	0	33	0	0	0	0
Kras_E49_2F	GGAGAAACCTGTCTCTTGGA	TAT	4	642	557	510	85	0	43	0	0	0	0
Kras_E49_2F	GGAGAAACCTGTCTCTTGGA	TAT	5	642	557	510	85	0	44	0	0	1	0
Kras_E49_2F	GGAGAAACCTGTCTCTTGGA	TAT	6	642	557	510	85	0	44	0	0	1	0
Kras_E49_2F	GGAGAAACCTGTCTCTTGGA	TAT	19	642	557	510	85	0	0	0	0	0	0
Kras_V29_1F	GTTTGTGGATGAGTATGACC	CTA	8	614	607	485	7	0	113	0	0	111	0
Kras_V29_1F	GTTTGTGGATGAGTATGACC	CTA	11	614	607	485	7	0	0	0	0	0	0
Kras_V29_1F	GTTTGTGGATGAGTATGACC	CTA	14	614	607	485	7	0	0	0	0	0	0
Kras_V29_1F	GTTTGTGGATGAGTATGACC	CTA	17	614	607	485	7	0	0	0	0	0	0
Kras_N86_1F	GAATAATACTAAATCATTTG	AAG	0	689	672	572	17	0	0	0	0	0	0
Kras_N86_1F	GAATAATACTAAATCATTTG	AAG	1	689	672	572	17	0	0	0	0	0	0
Kras_N86_1F	GAATAATACTAAATCATTTG	AAG	2	689	672	572	17	0	4	0	0	0	0
Kras_N86_1F	GAATAATACTAAATCATTTG	AAG	4	689	672	572	17	0	54	0	0	12	0
Kras_N86_1F	GAATAATACTAAATCATTTG	AAG	5	689	672	572	17	0	24	0	0	5	0
Kras_N86_1F	GAATAATACTAAATCATTTG	AAG	7	689	672	572	17	0	70	0	0	24	0
Kras_N86_1F	GAATAATACTAAATCATTTG	AAG	10	689	672	572	17	0	12	0	0	0	0
Kras_N86_1F	GAATAATACTAAATCATTTG	AAG	11	689	672	572	17	0	0	0	0	0	0
Kras_N86_1F	GAATAATACTAAATCATTTG	AAG	12	689	672	572	17	0	1	0	0	1	0
Kras_N86_1F	GAATAATACTAAATCATTTG	AAG	15	689	672	572	17	0	0	0	0	0	0
Kras_I84_3R	GATTTATGGCAAATACACAA	AGA	1	318	298	262	20	0	9	0	0	0	0
Kras_I84_3R	GATTTATGGCAAATACACAA	AGA	5	318	298	262	20	0	33	0	0	20	0
Kras_I84_3R	GATTTATGGCAAATACACAA	AGA	10	318	298	262	20	0	12	0	0	0	0
Kras_I84_3R	GATTTATGGCAAATACACAA	AGA	11	318	298	262	20	0	0	0	0	0	0
Kras_I84_3R	GATTTATGGCAAATACACAA	AGA	12	318	298	262	20	0	0	0	0	0	0
Kras_I84_3R	GATTTATGGCAAATACACAA	AGA	14	318	298	262	20	0	0	0	0	0	0
Kras_I84_3R	GATTTATGGCAAATACACAA	AGA	16	318	298	262	20	0	1	0	0	1	0
Kras_I84_3R	GATTTATGGCAAATACACAA	AGA	18	318	298	262	20	0	2	0	0	1	0
Kras_I84_3R	GATTTATGGCAAATACACAA	AGA	19	318	298	262	20	0	0	0	0	0	0
Kras_R149_3F	GAAGACAGGTGAGTACAACT	GGA	1	1711	1662	1273	49	0	21	0	0	0	0
Kras_R149_3F	GAAGACAGGTGAGTACAACT	GGA	2	1711	1662	1273	49	1	6	0	0	1	0
Kras_R149_3F	GAAGACAGGTGAGTACAACT	GGA	4	1711	1662	1273	49	1	298	1	0	117	1
Kras_R149_3F	GAAGACAGGTGAGTACAACT	GGA	6	1711	1662	1273	49	0	253	1	0	72	0
Kras_R149_3F	GAAGACAGGTGAGTACAACT	GGA	11	1711	1662	1273	49	0	33	0	0	1	0
Kras_R149_3F	GAAGACAGGTGAGTACAACT	GGA	14	1711	1662	1273	49	0	53	1	0	1	1
Kras_R149_3F	GAAGACAGGTGAGTACAACT	GGA	16	1711	1662	1273	49	0	0	0	0	0	0
Kras_R149_3F	GAAGACAGGTGAGTACAACT	GGA	17	1711	1662	1273	49	0	3	1	0	2	1
Kras_4b_K176_3F	GGAAGAAGAAGAAGAAGTCA	AGG	0	330	315	289	15	0	0	0	0	0	0
Kras_4b_K176_3F	GGAAGAAGAAGAAGAAGTCA	AGG	2	330	315	289	15	0	9	1	0	0	0
Kras_4b_K176_3F	GGAAGAAGAAGAAGAAGTCA	AGG	3	330	315	289	15	0	10	0	0	0	0
Kras_4b_K176_3F	GGAAGAAGAAGAAGAAGTCA	AGG	5	330	315	289	15	0	17	1	0	8	0
Kras_4b_K176_3F	GGAAGAAGAAGAAGAAGTCA	AGG	6	330	315	289	15	0	9	1	0	0	0
Kras_4b_K176_3F	GGAAGAAGAAGAAGAAGTCA	AGG	8	330	315	289	15	0	1	0	0	1	0
Kras_4b_K176_3F	GGAAGAAGAAGAAGAAGTCA	AGG	9	330	315	289	15	0	0	1	0	0	0
Kras_4b_K176_3F	GGAAGAAGAAGAAGAAGTCA	AGG	11	330	315	289	15	0	2	1	0	1	1
Kras_4b_K176_3F	GGAAGAAGAAGAAGAAGTCA	AGG	12	330	315	289	15	0	0	0	0	0	0
Kras_4b_K176_3F	GGAAGAAGAAGAAGAAGTCA	AGG	14	330	315	289	15	0	1	0	0	1	0
Kras_4b_K176_3F	GGAAGAAGAAGAAGAAGTCA	AGG	15	330	315	289	15	0	0	0	0	0	0
Kras_4b_K176_3F	GGAAGAAGAAGAAGAAGTCA	AGG	19	330	315	289	15	0	1	0	0	1	0
Kras_P110_1R	GTAGGCACATCTTCAGAGTC	CTT	0	1120	1101	1046	19	0	0	0	0	0	0
Kras_P110_1R	GTAGGCACATCTTCAGAGTC	CTT	2	1120	1101	1046	19	1	21	0	0	2	0
Kras_P110_1R	GTAGGCACATCTTCAGAGTC	CTT	6	1120	1101	1046	19	0	40	0	0	20	0
Kras_P110_1R	GTAGGCACATCTTCAGAGTC	CTT	8	1120	1101	1046	19	0	15	0	0	0	0
Kras_P110_1R	GTAGGCACATCTTCAGAGTC	CTT	14	1120	1101	1046	19	0	1	0	0	1	0
Kras_P110_1R	GTAGGCACATCTTCAGAGTC	CTT	16	1120	1101	1046	19	0	0	1	0	0	0
Kras_intron1_28F	GGTTTCTCCCTTCTCAGGAC	TCC	15	1112	1098	1078	14	0	3	0	0	3	0
Kras_intron1_28F	GGTTTCTCCCTTCTCAGGAC	TCC	18	1112	1098	1078	14	0	1	0	0	1	0
Kras_G12C_S17_2R	GGCGCTCTTGCCTACACCGC	ATG	13	404	356	336	48	0	1	0	0	1	0
Kras_G12C_S17_2R	GGCGCTCTTGCCTACACCGC	ATG	15	404	356	336	48	0	4	0	0	4	0
Kras_Q61_2F	GGTCAAGAGGAGTACAGTGC	AAT	4	202	197	185	5	0	11	0	0	0	0
Kras_Q61_2F	GGTCAAGAGGAGTACAGTGC	AAT	5	202	197	185	5	0	11	0	0	0	0
Kras_Q61_2F	GGTCAAGAGGAGTACAGTGC	AAT	7	202	197	185	5	0	11	0	0	0	0
Kras_Q61_2F	GGTCAAGAGGAGTACAGTGC	AAT	10	202	197	185	5	0	10	1	0	0	0
Kras_Q61_2F	GGTCAAGAGGAGTACAGTGC	AAT	13	202	197	185	5	0	3	0	0	0	0
Kras_Q61_2F	GGTCAAGAGGAGTACAGTGC	AAT	15	202	197	185	5	0	1	0	0	1	0
Kras_4b_V187_1F	GACAGTTATGTGAATACTTT	GTA	1	1489	1347	1277	142	0	1	1	0	1	0
Kras_4b_V187_1F	GACAGTTATGTGAATACTTT	GTA	3	1489	1347	1277	142	1	27	0	0	7	0
Kras_4b_V187_1F	GACAGTTATGTGAATACTTT	GTA	7	1489	1347	1277	142	0	44	0	0	23	0
Kras_4b_V187_1F	GACAGTTATGTGAATACTTT	GTA	12	1489	1347	1277	142	0	1	0	0	1	0
Kras_4b_V187_1F	GACAGTTATGTGAATACTTT	GTA	13	1489	1347	1277	142	0	1	0	0	0	0
Kras_4b_V187_1F	GACAGTTATGTGAATACTTT	GTA	15	1489	1347	1277	142	1	0	0	0	0	0
Kras_5UTR_2R	GATTTTCAGCAGGCCTTACA	ATA	1	486	394	379	92	1	0	0	1	0	0
Kras_5UTR_2R	GATTTTCAGCAGGCCTTACA	ATA	7	486	394	379	92	0	1	0	0	1	0
Kras_5UTR_2R	GATTTTCAGCAGGCCTTACA	ATA	10	486	394	379	92	0	4	0	0	4	0
Kras_5UTR_2R	GATTTTCAGCAGGCCTTACA	ATA	17	486	394	379	92	0	0	0	0	0	0
Kras_5UTR_2R	GATTTTCAGCAGGCCTTACA	ATA	19	486	394	379	92	0	0	0	0	0	0
Kras_D33_1F	GTATGACCCTACGATAGAGG	TAA	2	554	537	443	17	0	27	0	0	7	0
Kras_D33_1F	GTATGACCCTACGATAGAGG	TAA	5	554	537	443	17	0	72	0	0	41	0
Kras_D33_1F	GTATGACCCTACGATAGAGG	TAA	10	554	537	443	17	0	42	0	0	12	0
Kras_D33_1F	GTATGACCCTACGATAGAGG	TAA	13	554	537	443	17	0	0	0	0	0	0
Kras_D33_1F	GTATGACCCTACGATAGAGG	TAA	15	554	537	443	17	0	14	0	0	0	0
Kras_D33_1F	GTATGACCCTACGATAGAGG	TAA	17	554	537	443	17	0	0	0	0	0	0
Kras_L120_1F	GGATTTGCCTTCTAGAACAG	TAG	2	373	311	301	62	0	0	0	0	0	0
Kras_L120_1F	GGATTTGCCTTCTAGAACAG	TAG	13	373	311	301	62	0	1	0	0	1	0
Kras_L120_1F	GGATTTGCCTTCTAGAACAG	TAG	15	373	311	301	62	0	1	0	0	1	0
Kras_L120_1F	GGATTTGCCTTCTAGAACAG	TAG	16	373	311	301	62	0	0	0	0	0	0
Kras_L120_1F	GGATTTGCCTTCTAGAACAG	TAG	18	373	311	301	62	0	1	0	0	1	0
Kras_4a_Y157_2R	GGTATAAAAAGCATCCTCCA	CTC	3	1481	1360	973	121	0	199	0	0	77	0
Kras_4a_Y157_2R	GGTATAAAAAGCATCCTCCA	CTC	5	1481	1360	973	121	0	294	0	0	166	0
Kras_4a_Y157_2R	GGTATAAAAAGCATCCTCCA	CTC	6	1481	1360	973	121	0	5	0	0	0	0
Kras_4a_Y157_2R	GGTATAAAAAGCATCCTCCA	CTC	7	1481	1360	973	121	0	1	0	0	1	0
Kras_4a_Y157_2R	GGTATAAAAAGCATCCTCCA	CTC	8	1481	1360	973	121	0	2	0	0	2	0
Kras_4a_Y157_2R	GGTATAAAAAGCATCCTCCA	CTC	9	1481	1360	973	121	0	2	0	0	1	0
Kras_4a_Y157_2R	GGTATAAAAAGCATCCTCCA	CTC	12	1481	1360	973	121	1	1	0	0	1	0
Kras_4a_Y157_2R	GGTATAAAAAGCATCCTCCA	CTC	19	1481	1360	973	121	0	0	0	0	0	0
Kras_4b_3UTR_52R	GAAGTGTGCCTTAAGAAAGA	GTA	1	546	524	512	22	0	1	0	0	1	0
Kras_4b_3UTR_52R	GAAGTGTGCCTTAAGAAAGA	GTA	2	546	524	512	22	0	1	0	0	1	0
Kras_4b_3UTR_52R	GAAGTGTGCCTTAAGAAAGA	GTA	12	546	524	512	22	0	0	0	0	0	0
Kras_4b_3UTR_52R	GAAGTGTGCCTTAAGAAAGA	GTA	13	546	524	512	22	0	0	0	0	0	0
Kras_4b_3UTR_52R	GAAGTGTGCCTTAAGAAAGA	GTA	15	546	524	512	22	0	0	0	0	0	0
Kras_4b_3UTR_52R	GAAGTGTGCCTTAAGAAAGA	GTA	16	546	524	512	22	0	0	0	0	0	0
Kras_4b_3UTR_52R	GAAGTGTGCCTTAAGAAAGA	GTA	17	546	524	512	22	0	0	0	0	0	0
Kras_4b_3UTR_52R	GAAGTGTGCCTTAAGAAAGA	GTA	19	546	524	512	22	0	1	0	0	1	0
Kras_M67_1F	GGCAATGAGGGACCAGTACA	TGA	3	1130	1130	983	0	0	129	0	0	87	0
Kras_M67_1F	GGCAATGAGGGACCAGTACA	TGA	4	1130	1130	983	0	0	46	0	0	6	0
Kras_M67_1F	GGCAATGAGGGACCAGTACA	TGA	7	1130	1130	983	0	0	41	0	0	1	0
Kras_M67_1F	GGCAATGAGGGACCAGTACA	TGA	11	1130	1130	983	0	0	11	0	0	0	0
Kras_M67_1F	GGCAATGAGGGACCAGTACA	TGA	14	1130	1130	983	0	0	1	0	0	0	0
Kras_M67_1F	GGCAATGAGGGACCAGTACA	TGA	17	1130	1130	983	0	0	0	0	0	0	0
Kras_M67_1F	GGCAATGAGGGACCAGTACA	TGA	19	1130	1130	983	0	0	2	0	0	1	0
Kras_4a_I163_1F	GGAGATCCGACAGTACAGAT	TGA	0	357	247	181	110	0	0	0	0	0	0
Kras_4a_I163_1F	GGAGATCCGACAGTACAGAT	TGA	2	357	247	181	110	0	12	0	0	0	0
Kras_4a_I163_1F	GGAGATCCGACAGTACAGAT	TGA	4	357	247	181	110	0	65	0	0	50	0
Kras_4a_I163_1F	GGAGATCCGACAGTACAGAT	TGA	9	357	247	181	110	0	15	0	0	0	0
Kras_4a_I163_1F	GGAGATCCGACAGTACAGAT	TGA	11	357	247	181	110	0	0	0	0	0	0
Kras_4a_I163_1F	GGAGATCCGACAGTACAGAT	TGA	14	357	247	181	110	0	8	0	0	0	0
Kras_4a_I163_1F	GGAGATCCGACAGTACAGAT	TGA	16	357	247	181	110	0	0	0	0	0	0
Kras_4a_I163_1F	GGAGATCCGACAGTACAGAT	TGA	18	357	247	181	110	0	0	0	0	0	0
Kras_A130_2R	GTGAGCCTGTTTCGTGTCTA	CTG	3	535	528	357	7	2	0	0	0	0	0
Kras_A130_2R	GTGAGCCTGTTTCGTGTCTA	CTG	19	535	528	357	7	0	8	2	0	8	0
Kras_Y40_3R	GCCTGTAGGAGTCCTGAGAA	GGG	6	542	518	443	24	0	56	0	0	53	0
Kras_Y40_3R	GCCTGTAGGAGTCCTGAGAA	GGG	9	542	518	443	24	0	3	0	0	0	0
Kras_Y40_3R	GCCTGTAGGAGTCCTGAGAA	GGG	16	542	518	443	24	0	0	0	0	0	0
Kras_Y40_3R	GCCTGTAGGAGTCCTGAGAA	GGG	18	542	518	443	24	0	0	0	0	0	0
Kras_Y40_3R	GCCTGTAGGAGTCCTGAGAA	GGG	19	542	518	443	24	0	0	0	0	0	0
Kras_F78_2F	GGCTTTCTTTGTGTATTTGC	CAT	14	816	815	784	1	0	1	0	0	1	0
Kras_4b_3UTR_101F	GAAGTAAAAGTGTGATTTTT	GTA	1	582	532	474	50	1	0	0	0	0	0
Kras_4b_3UTR_101F	GAAGTAAAAGTGTGATTTTT	GTA	2	582	532	474	50	0	0	0	0	0	0
Kras_4b_3UTR_101F	GAAGTAAAAGTGTGATTTTT	GTA	5	582	532	474	50	0	52	0	0	50	0
Kras_4b_3UTR_101F	GAAGTAAAAGTGTGATTTTT	GTA	6	582	532	474	50	0	0	0	0	0	0
Kras_4b_3UTR_101F	GAAGTAAAAGTGTGATTTTT	GTA	7	582	532	474	50	0	0	0	0	0	0
Kras_4b_3UTR_101F	GAAGTAAAAGTGTGATTTTT	GTA	8	582	532	474	50	0	1	0	0	1	0
Kras_4b_3UTR_101F	GAAGTAAAAGTGTGATTTTT	GTA	14	582	532	474	50	0	1	0	0	1	0
Kras_M1_1R	GTCATTTTCAGCAGGCCTTA	CAA	3	184	184	161	0	0	20	0	0	0	0
Kras_M1_1R	GTCATTTTCAGCAGGCCTTA	CAA	9	184	184	161	0	0	1	0	0	0	0
Kras_M1_1R	GTCATTTTCAGCAGGCCTTA	CAA	12	184	184	161	0	0	0	19	0	0	0
Kras_M1_1R	GTCATTTTCAGCAGGCCTTA	CAA	19	184	184	161	0	0	1	0	0	1	0
Kras_4b_E168_2R	GCTTTGCTCATCTTTTCTTT	ATG	9	2777	2624	2551	153	2	28	1	0	26	0
Kras_4b_R161_3R	GTGTTTTCGAATTTCTCGGA	CTA	0	585	578	568	7	0	0	0	0	0	0
Kras_4b_R161_3R	GTGTTTTCGAATTTCTCGGA	CTA	9	585	578	568	7	0	1	0	0	1	0
Kras_4b_R161_3R	GTGTTTTCGAATTTCTCGGA	CTA	10	585	578	568	7	0	0	0	0	0	0
Kras_4b_R161_3R	GTGTTTTCGAATTTCTCGGA	CTA	19	585	578	568	7	0	1	0	0	1	0
Kras_R102_2R	GACTCTTTTAATTTGTTCTC	TGG	1	791	764	716	27	1	32	0	0	32	0
Kras_R102_2R	GACTCTTTTAATTTGTTCTC	TGG	9	791	764	716	27	1	9	0	0	9	0
Kras_R102_2R	GACTCTTTTAATTTGTTCTC	TGG	10	791	764	716	27	0	0	1	0	0	0
Kras_4b_splice_44F	GTCAGGGTGTTGACGATGCC	TTC	3	810	459	432	351	4	11	2	0	0	1
Kras_4b_splice_44F	GTCAGGGTGTTGACGATGCC	TTC	12	810	459	432	351	0	1	0	0	1	0
Kras_4b_splice_44F	GTCAGGGTGTTGACGATGCC	TTC	15	810	459	432	351	0	0	1	0	0	0
Kras_T74_2F	GGAACTGGGGAGGGCTTTCT	TTG	0	951	878	813	73	0	1	1	0	1	0
Kras_T74_2F	GGAACTGGGGAGGGCTTTCT	TTG	2	951	878	813	73	0	13	4	0	9	0
Kras_T74_2F	GGAACTGGGGAGGGCTTTCT	TTG	3	951	878	813	73	1	35	5	0	29	0
Kras_T74_2F	GGAACTGGGGAGGGCTTTCT	TTG	10	951	878	813	73	0	2	5	0	0	0
Kras_D47_3R	GTCCATCAATTACTACTTGT	TTC	4	1504	1480	1439	24	0	16	1	0	2	0
Kras_D47_3R	GTCCATCAATTACTACTTGT	TTC	7	1504	1480	1439	24	0	14	1	0	0	0
Kras_D47_3R	GTCCATCAATTACTACTTGT	TTC	8	1504	1480	1439	24	1	0	0	0	0	0
Kras_D47_3R	GTCCATCAATTACTACTTGT	TTC	11	1504	1480	1439	24	1	1	0	0	1	0
Kras_D47_3R	GTCCATCAATTACTACTTGT	TTC	14	1504	1480	1439	24	0	2	1	0	2	0
Kras_4a_F156_3F	GTTTTTATACATTGGTGAGA	GAG	6	504	345	275	159	0	65	0	0	64	0
Kras_4a_F156_3F	GTTTTTATACATTGGTGAGA	GAG	8	504	345	275	159	0	1	0	0	0	0
Kras_4a_F156_3F	GTTTTTATACATTGGTGAGA	GAG	10	504	345	275	159	0	1	0	0	1	0
Kras_4a_F156_3F	GTTTTTATACATTGGTGAGA	GAG	17	504	345	275	159	0	0	1	0	0	1
Kras_4a_F156_3F	GTTTTTATACATTGGTGAGA	GAG	19	504	345	275	159	0	0	0	0	0	0
Kras_intron2_52F	GTTTGTTTCTTCCCCAGAGA	ACA	15	921	879	846	42	0	0	1	0	0	1
Kras_intron2_52F	GTTTGTTTCTTCCCCAGAGA	ACA	17	921	879	846	42	0	1	0	0	1	0
Kras_intron2_52F	GTTTGTTTCTTCCCCAGAGA	ACA	19	921	879	846	42	0	1	0	0	1	0
Kras_S136_1R	GAACTCCTTGCTAACTCCTG	AGC	1	1581	1556	1490	25	0	9	0	0	0	0
Kras_S136_1R	GAACTCCTTGCTAACTCCTG	AGC	2	1581	1556	1490	25	0	17	0	0	8	0
Kras_S136_1R	GAACTCCTTGCTAACTCCTG	AGC	12	1581	1556	1490	25	0	6	0	0	6	0
Kras_S136_1R	GAACTCCTTGCTAACTCCTG	AGC	13	1581	1556	1490	25	0	1	0	0	1	0
Kras_I139_2F	GGGATTCCGTTCATTGAGAC	CTC	3	158	146	135	12	0	10	0	0	9	0
Kras_I139_2F	GGGATTCCGTTCATTGAGAC	CTC	12	158	146	135	12	0	0	0	0	0	0
Kras_I139_2F	GGGATTCCGTTCATTGAGAC	CTC	16	158	146	135	12	0	0	0	0	0	0
Kras_I139_2F	GGGATTCCGTTCATTGAGAC	CTC	18	158	146	135	12	0	0	0	0	0	0
Kras_intron1_1R	GGACTGTAGAGCAGCGTTAC	CTC	0	948	817	755	131	0	1	4	0	1	0
Kras_intron1_1R	GGACTGTAGAGCAGCGTTAC	CTC	2	948	817	755	131	0	11	0	0	1	0
Kras_intron1_1R	GGACTGTAGAGCAGCGTTAC	CTC	7	948	817	755	131	0	50	0	0	29	0
Kras_intron1_1R	GGACTGTAGAGCAGCGTTAC	CTC	9	948	817	755	131	0	12	4	0	1	0
Kras_intron1_1R	GGACTGTAGAGCAGCGTTAC	CTC	12	948	817	755	131	0	5	0	0	1	0
Kras_intron1_1R	GGACTGTAGAGCAGCGTTAC	CTC	18	948	817	755	131	0	1	0	0	1	0
Kras_S17_2R	GGCGCTCTTGCCTACGCCAC	CAG	13	235	74	74	161	0	0	0	0	0	0
Kras_S17_2R	GGCGCTCTTGCCTACGCCAC	CAG	18	235	74	74	161	0	0	0	0	0	0
Kras_4b_G151_2F	GAGGGTGTTGACGATGCCTT	CTA	1	487	445	140	42	0	49	0	0	2	0
Kras_4b_G151_2F	GAGGGTGTTGACGATGCCTT	CTA	10	487	445	140	42	0	297	1	0	0	1
Kras_4b_G151_2F	GAGGGTGTTGACGATGCCTT	CTA	13	487	445	140	42	0	11	0	0	0	0
Kras_V103_1F	GAGAGTAAAGGACTCTGAAG	ATG	0	566	554	416	12	0	0	0	0	0	0
Kras_V103_1F	GAGAGTAAAGGACTCTGAAG	ATG	1	566	554	416	12	0	2	0	0	2	0
Kras_V103_1F	GAGAGTAAAGGACTCTGAAG	ATG	3	566	554	416	12	0	56	0	0	0	0
Kras_V103_1F	GAGAGTAAAGGACTCTGAAG	ATG	6	566	554	416	12	0	125	0	0	67	0
Kras_V103_1F	GAGAGTAAAGGACTCTGAAG	ATG	7	566	554	416	12	0	56	0	0	0	0
Kras_V103_1F	GAGAGTAAAGGACTCTGAAG	ATG	8	566	554	416	12	0	45	0	0	0	0
Kras_V103_1F	GAGAGTAAAGGACTCTGAAG	ATG	11	566	554	416	12	1	53	0	1	1	0
Kras_V103_1F	GAGAGTAAAGGACTCTGAAG	ATG	17	566	554	416	12	1	1	0	1	1	0
Kras_V103_1F	GAGAGTAAAGGACTCTGAAG	ATG	18	566	554	416	12	0	1	0	0	1	0
Kras_V112_2F	GTGGTCCTGGTAGGGAATAA	GTG	0	850	623	495	227	94	0	0	0	0	0
Kras_V112_2F	GTGGTCCTGGTAGGGAATAA	GTG	11	850	623	495	227	7	24	87	0	13	0
Kras_V112_2F	GTGGTCCTGGTAGGGAATAA	GTG	15	850	623	495	227	0	0	94	0	0	0
Kras_V112_2F	GTGGTCCTGGTAGGGAATAA	GTG	16	850	623	495	227	0	0	0	0	0	0
Kras_V112_2F	GTGGTCCTGGTAGGGAATAA	GTG	18	850	623	495	227	0	0	0	0	0	0
Kras_V112_2F	GTGGTCCTGGTAGGGAATAA	GTG	19	850	623	495	227	2	0	0	1	0	0
Kras_splice_5F	GGAGGTAACGCTGCTCTACA	GTC	0	562	432	369	130	0	18	1	0	1	0
Kras_splice_5F	GGAGGTAACGCTGCTCTACA	GTC	2	562	432	369	130	0	44	0	0	0	0
Kras_splice_5F	GGAGGTAACGCTGCTCTACA	GTC	6	562	432	369	130	0	45	12	0	0	0
Kras_splice_5F	GGAGGTAACGCTGCTCTACA	GTC	7	562	432	369	130	0	44	0	0	0	0
Kras_splice_5F	GGAGGTAACGCTGCTCTACA	GTC	17	562	432	369	130	0	0	13	0	0	0
Kras_splice_5F	GGAGGTAACGCTGCTCTACA	GTC	19	562	432	369	130	0	0	1	0	0	0
Kras_4b_F156_3F	GCTTCTATACATTAGTCCGA	GAA	6	449	421	412	28	0	3	0	0	3	0
Kras_4b_F156_3F	GCTTCTATACATTAGTCCGA	GAA	8	449	421	412	28	0	1	0	0	1	0
Kras_4b_F156_3F	GCTTCTATACATTAGTCCGA	GAA	10	449	421	412	28	1	0	0	1	0	0
Kras_4b_F156_3F	GCTTCTATACATTAGTCCGA	GAA	13	449	421	412	28	0	0	0	0	0	0
Kras_4b_F156_3F	GCTTCTATACATTAGTCCGA	GAA	19	449	421	412	28	0	0	1	0	0	1
Kras_N85_3F	GAAATAATACTAAATCATTT	GAA	1	642	630	559	12	0	0	0	0	0	0
Kras_N85_3F	GAAATAATACTAAATCATTT	GAA	2	642	630	559	12	1	0	0	0	0	0
Kras_N85_3F	GAAATAATACTAAATCATTT	GAA	3	642	630	559	12	0	5	1	0	0	0
Kras_N85_3F	GAAATAATACTAAATCATTT	GAA	5	642	630	559	12	0	63	1	0	51	0
Kras_N85_3F	GAAATAATACTAAATCATTT	GAA	6	642	630	559	12	0	8	0	0	0	0
Kras_N85_3F	GAAATAATACTAAATCATTT	GAA	8	642	630	559	12	0	9	0	0	0	0
Kras_N85_3F	GAAATAATACTAAATCATTT	GAA	11	642	630	559	12	0	0	1	0	0	0
Kras_N85_3F	GAAATAATACTAAATCATTT	GAA	12	642	630	559	12	0	0	1	0	0	0
Kras_N85_3F	GAAATAATACTAAATCATTT	GAA	13	642	630	559	12	0	1	0	0	0	0
Kras_N85_3F	GAAATAATACTAAATCATTT	GAA	16	642	630	559	12	1	0	0	0	0	0
Kras_F82_3F	GATTTGCCATAAATAATACT	AAA	1	637	615	559	22	1	12	0	0	0	0
Kras_F82_3F	GATTTGCCATAAATAATACT	AAA	8	637	615	559	22	0	29	0	0	0	0
Kras_F82_3F	GATTTGCCATAAATAATACT	AAA	10	637	615	559	22	0	47	0	0	17	0
Kras_F82_3F	GATTTGCCATAAATAATACT	AAA	11	637	615	559	22	0	6	0	0	0	0
Kras_F82_3F	GATTTGCCATAAATAATACT	AAA	12	637	615	559	22	0	1	0	0	1	0
Kras_F82_3F	GATTTGCCATAAATAATACT	AAA	14	637	615	559	22	0	0	0	0	0	0
Kras_F82_3F	GATTTGCCATAAATAATACT	AAA	15	637	615	559	22	0	1	0	0	1	0
Kras_F82_3F	GATTTGCCATAAATAATACT	AAA	17	637	615	559	22	0	0	0	0	0	0
Kras_K16_3F	GCAAGAGCGCCTTGACGATA	CAG	2	234	225	211	9	0	10	0	0	0	0
Kras_K16_3F	GCAAGAGCGCCTTGACGATA	CAG	3	234	225	211	9	0	10	0	0	0	0
Kras_K16_3F	GCAAGAGCGCCTTGACGATA	CAG	5	234	225	211	9	0	14	0	0	4	0
Kras_K16_3F	GCAAGAGCGCCTTGACGATA	CAG	14	234	225	211	9	0	0	0	0	0	0
Kras_K16_3F	GCAAGAGCGCCTTGACGATA	CAG	17	234	225	211	9	0	0	0	0	0	0
Kras_K16_3F	GCAAGAGCGCCTTGACGATA	CAG	19	234	225	211	9	0	0	0	0	0	0
Kras_T127_2F	GACACGAAACAGGCTCAGGA	GTT	1	610	593	534	17	0	0	0	0	0	0
Kras_T127_2F	GACACGAAACAGGCTCAGGA	GTT	3	610	593	534	17	0	55	0	0	6	0
Kras_T127_2F	GACACGAAACAGGCTCAGGA	GTT	6	610	593	534	17	0	36	0	0	0	0
Kras_T127_2F	GACACGAAACAGGCTCAGGA	GTT	7	610	593	534	17	0	22	0	0	0	0
Kras_T127_2F	GACACGAAACAGGCTCAGGA	GTT	8	610	593	534	17	0	15	0	0	1	0
Kras_T127_2F	GACACGAAACAGGCTCAGGA	GTT	10	610	593	534	17	0	38	0	0	0	0
Kras_T127_2F	GACACGAAACAGGCTCAGGA	GTT	16	610	593	534	17	0	0	0	0	0	0
Kras_T127_2F	GACACGAAACAGGCTCAGGA	GTT	19	610	593	534	17	0	0	0	0	0	0
Kras_Y40_1F	GTCCTACAGGAAACAAGTAG	TAA	5	189	189	130	0	1	45	1	0	0	0
Kras_Y40_1F	GTCCTACAGGAAACAAGTAG	TAA	7	189	189	130	0	2	53	1	0	8	0
Kras_Y40_1F	GTCCTACAGGAAACAAGTAG	TAA	10	189	189	130	0	1	5	2	0	0	0
Kras_Y40_1F	GTCCTACAGGAAACAAGTAG	TAA	11	189	189	130	0	1	1	1	0	0	0
Kras_Y40_1F	GTCCTACAGGAAACAAGTAG	TAA	12	189	189	130	0	1	1	1	0	1	0
Kras_Y40_1F	GTCCTACAGGAAACAAGTAG	TAA	14	189	189	130	0	2	1	0	0	0	0
Kras_Y40_1F	GTCCTACAGGAAACAAGTAG	TAA	15	189	189	130	0	1	0	1	0	0	0
Kras_Y40_1F	GTCCTACAGGAAACAAGTAG	TAA	18	189	189	130	0	0	0	2	0	0	0
Kras_E49_1F	GGGAGAAACCTGTCTCTTGG	ATA	3	1213	1180	1150	33	0	0	1	0	0	1
Kras_E49_1F	GGGAGAAACCTGTCTCTTGG	ATA	5	1213	1180	1150	33	0	2	0	0	2	0
Kras_E49_1F	GGGAGAAACCTGTCTCTTGG	ATA	6	1213	1180	1150	33	0	1	0	0	1	0
Kras_E49_1F	GGGAGAAACCTGTCTCTTGG	ATA	7	1213	1180	1150	33	0	1	0	0	1	0
Kras_G12C_G10_3R	GTGCTCCAACCACCACAAGC	TTA	0	676	676	587	0	1	2	0	1	2	0
Kras_G12C_G10_3R	GTGCTCCAACCACCACAAGC	TTA	7	676	676	587	0	0	75	0	0	49	0
Kras_G12C_G10_3R	GTGCTCCAACCACCACAAGC	TTA	8	676	676	587	0	0	2	0	0	2	0
Kras_G12C_G10_3R	GTGCTCCAACCACCACAAGC	TTA	11	676	676	587	0	0	29	0	0	3	0
Kras_G12C_G10_3R	GTGCTCCAACCACCACAAGC	TTA	14	676	676	587	0	0	0	0	0	0	0
Kras_G12C_G10_3R	GTGCTCCAACCACCACAAGC	TTA	16	676	676	587	0	0	1	0	0	1	0
Kras_G12C_G10_3R	GTGCTCCAACCACCACAAGC	TTA	17	676	676	587	0	0	1	0	0	1	0
Kras_4a_E153_3R	GATCCTCCACTCTCTGCATT	GTA	1	274	229	223	45	0	0	0	0	0	0
Kras_4a_E153_3R	GATCCTCCACTCTCTGCATT	GTA	8	274	229	223	45	0	0	0	0	0	0
Kras_4a_E153_3R	GATCCTCCACTCTCTGCATT	GTA	17	274	229	223	45	0	0	0	0	0	0
Kras_4a_P178_1F	GACTCCTGGCTGTGTGAAAA	TTA	1	675	458	442	217	0	0	0	0	0	0
Kras_4a_P178_1F	GACTCCTGGCTGTGTGAAAA	TTA	16	675	458	442	217	0	0	0	0	0	0
Kras_4a_P178_1F	GACTCCTGGCTGTGTGAAAA	TTA	17	675	458	442	217	0	1	0	0	1	0
Kras_4a_P178_1F	GACTCCTGGCTGTGTGAAAA	TTA	18	675	458	442	217	0	0	0	0	0	0
Kras_4a_P178_1F	GACTCCTGGCTGTGTGAAAA	TTA	19	675	458	442	217	0	0	0	0	0	0
Kras_C118_2F	GAGTGTGATTTGCCTTCTAG	AAC	0	699	602	475	97	0	33	0	0	0	0
Kras_C118_2F	GAGTGTGATTTGCCTTCTAG	AAC	1	699	602	475	97	0	22	0	0	0	0
Kras_C118_2F	GAGTGTGATTTGCCTTCTAG	AAC	7	699	602	475	97	0	116	0	0	83	0
Kras_C118_2F	GAGTGTGATTTGCCTTCTAG	AAC	18	699	602	475	97	0	0	0	0	0	0
Kras_G12C_E3_3F	GTGAGTATAAGCTTGTGGTG	GTT	3	1188	888	784	300	0	38	0	0	1	0
Kras_G12C_E3_3F	GTGAGTATAAGCTTGTGGTG	GTT	6	1188	888	784	300	0	90	0	0	14	0
Kras_G12C_E3_3F	GTGAGTATAAGCTTGTGGTG	GTT	8	1188	888	784	300	0	76	0	0	0	0
Kras_G12C_E3_3F	GTGAGTATAAGCTTGTGGTG	GTT	9	1188	888	784	300	0	3	0	0	0	0
Kras_V125_2F	GCAGTAGACACGAAACAGGC	TCA	0	948	623	589	325	0	0	0	0	0	0
Kras_V125_2F	GCAGTAGACACGAAACAGGC	TCA	2	948	623	589	325	0	6	0	0	1	0
Kras_V125_2F	GCAGTAGACACGAAACAGGC	TCA	5	948	623	589	325	0	27	0	0	22	0
Kras_V125_2F	GCAGTAGACACGAAACAGGC	TCA	7	948	623	589	325	0	5	0	0	0	0
Kras_V125_2F	GCAGTAGACACGAAACAGGC	TCA	9	948	623	589	325	0	5	0	0	0	0
Kras_V125_2F	GCAGTAGACACGAAACAGGC	TCA	12	948	623	589	325	0	3	0	0	3	0
Kras_V125_2F	GCAGTAGACACGAAACAGGC	TCA	13	948	623	589	325	0	2	0	0	2	0
Kras_V125_2F	GCAGTAGACACGAAACAGGC	TCA	14	948	623	589	325	0	0	0	0	0	0
Kras_V125_2F	GCAGTAGACACGAAACAGGC	TCA	16	948	623	589	325	0	0	0	0	0	0
Kras_D105_2F	GAGGACTCTGAAGATGTGCC	TAT	0	770	713	652	57	0	1	1	0	1	0
Kras_D105_2F	GAGGACTCTGAAGATGTGCC	TAT	1	770	713	652	57	0	1	0	0	1	0
Kras_D105_2F	GAGGACTCTGAAGATGTGCC	TAT	4	770	713	652	57	0	35	0	0	34	0
Kras_D105_2F	GAGGACTCTGAAGATGTGCC	TAT	10	770	713	652	57	0	1	0	0	1	0
Kras_D105_2F	GAGGACTCTGAAGATGTGCC	TAT	11	770	713	652	57	0	3	0	0	3	0
Kras_D105_2F	GAGGACTCTGAAGATGTGCC	TAT	13	770	713	652	57	0	2	0	0	2	0
Kras_intron2_60F	GTTCCCCAGAGAACAAATTA	AAA	7	798	786	755	12	1	24	0	1	23	0
Kras_intron2_60F	GTTCCCCAGAGAACAAATTA	AAA	9	798	786	755	12	1	0	0	1	0	0
Kras_intron2_60F	GTTCCCCAGAGAACAAATTA	AAA	11	798	786	755	12	0	0	0	0	0	0
Kras_intron2_60F	GTTCCCCAGAGAACAAATTA	AAA	12	798	786	755	12	0	0	0	0	0	0
Kras_intron2_60F	GTTCCCCAGAGAACAAATTA	AAA	14	798	786	755	12	0	1	0	0	1	0
Kras_intron2_60F	GTTCCCCAGAGAACAAATTA	AAA	15	798	786	755	12	0	0	0	0	0	0
Kras_intron2_60F	GTTCCCCAGAGAACAAATTA	AAA	16	798	786	755	12	0	0	0	0	0	0
Kras_intron2_60F	GTTCCCCAGAGAACAAATTA	AAA	19	798	786	755	12	0	0	0	0	0	0
Kras_4b_3UTR_53R	GAGTGTGCCTTAAGAAAGAG	TAC	0	731	657	610	74	0	0	5	0	0	0
Kras_4b_3UTR_53R	GAGTGTGCCTTAAGAAAGAG	TAC	1	731	657	610	74	0	1	4	0	0	0
Kras_4b_3UTR_53R	GAGTGTGCCTTAAGAAAGAG	TAC	11	731	657	610	74	0	8	1	0	8	1
Kras_4b_3UTR_53R	GAGTGTGCCTTAAGAAAGAG	TAC	12	731	657	610	74	4	2	0	0	1	0
Kras_4b_3UTR_53R	GAGTGTGCCTTAAGAAAGAG	TAC	14	731	657	610	74	4	1	0	0	1	0
Kras_4b_3UTR_53R	GAGTGTGCCTTAAGAAAGAG	TAC	15	731	657	610	74	0	0	4	0	0	0
Kras_4b_3UTR_53R	GAGTGTGCCTTAAGAAAGAG	TAC	16	731	657	610	74	0	2	0	0	2	0
Kras_4b_3UTR_53R	GAGTGTGCCTTAAGAAAGAG	TAC	18	731	657	610	74	0	0	0	0	0	0
Kras_G15_2F	GTAGGCAAGAGCGCCTTGAC	GAT	2	392	391	361	1	0	0	1	0	0	1
Kras_G15_2F	GTAGGCAAGAGCGCCTTGAC	GAT	6	392	391	361	1	0	23	0	0	10	0
Kras_G15_2F	GTAGGCAAGAGCGCCTTGAC	GAT	7	392	391	361	1	1	12	0	1	0	0
Kras_G15_2F	GTAGGCAAGAGCGCCTTGAC	GAT	9	392	391	361	1	0	1	0	0	0	0
Kras_G15_2F	GTAGGCAAGAGCGCCTTGAC	GAT	18	392	391	361	1	0	0	0	0	0	0
Kras_4b_3UTR_92F	GGGCACACTTAAGTAAAAGT	GTG	0	1169	1091	799	78	1	46	0	0	1	0
Kras_4b_3UTR_92F	GGGCACACTTAAGTAAAAGT	GTG	4	1169	1091	799	78	0	266	0	0	27	0
Kras_4b_3UTR_92F	GGGCACACTTAAGTAAAAGT	GTG	6	1169	1091	799	78	1	218	0	0	1	0
Kras_4b_3UTR_92F	GGGCACACTTAAGTAAAAGT	GTG	10	1169	1091	799	78	0	190	0	0	7	0
Kras_4b_3UTR_92F	GGGCACACTTAAGTAAAAGT	GTG	11	1169	1091	799	78	0	71	0	0	0	0
Kras_4b_3UTR_92F	GGGCACACTTAAGTAAAAGT	GTG	14	1169	1091	799	78	0	15	0	0	0	0
Kras_4b_3UTR_92F	GGGCACACTTAAGTAAAAGT	GTG	15	1169	1091	799	78	0	0	0	0	0	0
Kras_4b_3UTR_92F	GGGCACACTTAAGTAAAAGT	GTG	16	1169	1091	799	78	1	1	0	1	0	0
Kras_4b_3UTR_92F	GGGCACACTTAAGTAAAAGT	GTG	17	1169	1091	799	78	0	0	0	0	0	0
Kras_T35_1F	GCCTACGATAGAGGTAACGC	TGC	4	1153	1136	980	17	0	74	0	0	64	0
Kras_T35_1F	GCCTACGATAGAGGTAACGC	TGC	7	1153	1136	980	17	0	5	0	0	1	0
Kras_T35_1F	GCCTACGATAGAGGTAACGC	TGC	9	1153	1136	980	17	1	8	0	0	0	0
Kras_T35_1F	GCCTACGATAGAGGTAACGC	TGC	11	1153	1136	980	17	0	2	0	0	1	0
Kras_T35_1F	GCCTACGATAGAGGTAACGC	TGC	15	1153	1136	980	17	0	1	0	0	1	0
Kras_T35_1F	GCCTACGATAGAGGTAACGC	TGC	16	1153	1136	980	17	0	3	0	0	3	0
Kras_R41_2R	GTTCCTGTAGGAGTCCTGAG	AAG	8	897	818	758	79	0	52	0	0	51	0
Kras_R41_2R	GTTCCTGTAGGAGTCCTGAG	AAG	11	897	818	758	79	0	0	0	0	0	0
Kras_R41_2R	GTTCCTGTAGGAGTCCTGAG	AAG	18	897	818	758	79	0	0	0	0	0	0
Kras_R41_2F	GACAGGAAACAAGTAGTAAT	TGA	1	737	691	661	46	0	0	0	0	0	0
Kras_R41_2F	GACAGGAAACAAGTAGTAAT	TGA	3	737	691	661	46	0	20	0	0	1	0
Kras_R41_2F	GACAGGAAACAAGTAGTAAT	TGA	6	737	691	661	46	0	20	0	0	1	0
Kras_R41_2F	GACAGGAAACAAGTAGTAAT	TGA	7	737	691	661	46	0	5	0	0	1	0
Kras_R41_2F	GACAGGAAACAAGTAGTAAT	TGA	8	737	691	661	46	0	5	0	0	1	0
Kras_R41_2F	GACAGGAAACAAGTAGTAAT	TGA	10	737	691	661	46	0	5	0	0	1	0
Kras_R41_2F	GACAGGAAACAAGTAGTAAT	TGA	11	737	691	661	46	0	0	0	0	0	0
Kras_R41_2F	GACAGGAAACAAGTAGTAAT	TGA	14	737	691	661	46	1	5	0	1	1	0
Kras_R41_2F	GACAGGAAACAAGTAGTAAT	TGA	17	737	691	661	46	0	0	0	0	0	0
Kras_R41_2F	GACAGGAAACAAGTAGTAAT	TGA	18	737	691	661	46	0	0	0	0	0	0
Kras_4b_splice_43F	GTTCAGGGTGTTGACGATGC	CTT	4	538	166	150	372	0	10	0	0	0	0
Kras_4b_splice_43F	GTTCAGGGTGTTGACGATGC	CTT	13	538	166	150	372	1	0	0	0	0	0
Kras_4b_splice_43F	GTTCAGGGTGTTGACGATGC	CTT	16	538	166	150	372	0	0	0	0	0	0
Kras_G12C_G12_3R	GACCGCATGCTCCAACCACC	ACA	1	1064	914	803	150	0	28	0	0	0	0
Kras_G12C_G12_3R	GACCGCATGCTCCAACCACC	ACA	6	1064	914	803	150	0	101	0	0	67	0
Kras_G12C_G12_3R	GACCGCATGCTCCAACCACC	ACA	13	1064	914	803	150	0	2	0	0	1	0
Kras_G12C_G12_3R	GACCGCATGCTCCAACCACC	ACA	14	1064	914	803	150	0	0	0	0	0	0
Kras_G12C_G12_3R	GACCGCATGCTCCAACCACC	ACA	17	1064	914	803	150	0	1	0	0	1	0
Kras_4a_F156_1F	GGCTTTTTATACATTGGTGA	GAG	8	560	494	461	66	0	0	0	0	0	0
Kras_4a_F156_1F	GGCTTTTTATACATTGGTGA	GAG	10	560	494	461	66	0	28	0	0	0	0
Kras_4a_F156_1F	GGCTTTTTATACATTGGTGA	GAG	12	560	494	461	66	0	1	28	0	1	0
Kras_4a_F156_1F	GGCTTTTTATACATTGGTGA	GAG	19	560	494	461	66	0	1	28	0	1	0
Kras_V44_1R	GCTACTTGTTTCCTGTAGGA	GTC	0	1521	1434	997	87	1	19	0	0	0	0
Kras_V44_1R	GCTACTTGTTTCCTGTAGGA	GTC	3	1521	1434	997	87	0	407	0	0	367	0
Kras_V44_1R	GCTACTTGTTTCCTGTAGGA	GTC	16	1521	1434	997	87	0	4	0	0	2	0
Kras_V44_1R	GCTACTTGTTTCCTGTAGGA	GTC	19	1521	1434	997	87	0	1	1	0	1	0
Kras_D119_2R	GAAATCACACTTATTCCCTA	CCA	1	949	466	448	483	1	0	0	0	0	0
Kras_D119_2R	GAAATCACACTTATTCCCTA	CCA	2	949	466	448	483	0	0	0	0	0	0
Kras_D119_2R	GAAATCACACTTATTCCCTA	CCA	3	949	466	448	483	0	0	0	0	0	0
Kras_D119_2R	GAAATCACACTTATTCCCTA	CCA	6	949	466	448	483	0	12	0	0	11	0
Kras_D119_2R	GAAATCACACTTATTCCCTA	CCA	8	949	466	448	483	0	1	0	0	0	0
Kras_D119_2R	GAAATCACACTTATTCCCTA	CCA	12	949	466	448	483	0	0	0	0	0	0
Kras_D119_2R	GAAATCACACTTATTCCCTA	CCA	19	949	466	448	483	0	4	0	0	2	0
Kras_K101_3F	GTAAAAGAGTAAAGGACTCT	GAA	2	552	545	538	7	1	0	0	0	0	0
Kras_K101_3F	GTAAAAGAGTAAAGGACTCT	GAA	3	552	545	538	7	0	0	1	0	0	0
Kras_K101_3F	GTAAAAGAGTAAAGGACTCT	GAA	4	552	545	538	7	1	0	0	0	0	0
Kras_K101_3F	GTAAAAGAGTAAAGGACTCT	GAA	5	552	545	538	7	1	0	0	0	0	0
Kras_K101_3F	GTAAAAGAGTAAAGGACTCT	GAA	7	552	545	538	7	0	2	1	0	2	0
Kras_K101_3F	GTAAAAGAGTAAAGGACTCT	GAA	10	552	545	538	7	0	0	0	0	0	0
Kras_K101_3F	GTAAAAGAGTAAAGGACTCT	GAA	11	552	545	538	7	0	1	1	0	1	0
Kras_K101_3F	GTAAAAGAGTAAAGGACTCT	GAA	12	552	545	538	7	0	0	1	0	0	0
Kras_K101_3F	GTAAAAGAGTAAAGGACTCT	GAA	15	552	545	538	7	0	0	1	0	0	0
Kras_intron1_4R	GTGTAGAGCAGCGTTACCTC	TAT	4	225	225	148	0	0	75	0	0	4	0
Kras_intron1_4R	GTGTAGAGCAGCGTTACCTC	TAT	6	225	225	148	0	0	70	1	0	0	0
Kras_intron1_4R	GTGTAGAGCAGCGTTACCTC	TAT	9	225	225	148	0	0	0	0	0	0	0
Kras_intron1_4R	GTGTAGAGCAGCGTTACCTC	TAT	15	225	225	148	0	0	0	0	0	0	0
Kras_D57_1R	GTGTCGAGAATATCCAAGAG	ACA	6	638	627	607	11	0	0	1	0	0	0
Kras_D57_1R	GTGTCGAGAATATCCAAGAG	ACA	8	638	627	607	11	1	0	0	0	0	0
Kras_D57_1R	GTGTCGAGAATATCCAAGAG	ACA	9	638	627	607	11	0	1	0	0	0	0
Kras_D57_1R	GTGTCGAGAATATCCAAGAG	ACA	11	638	627	607	11	0	0	0	0	0	0
Kras_D57_1R	GTGTCGAGAATATCCAAGAG	ACA	15	638	627	607	11	0	0	0	0	0	0
Kras_D57_1R	GTGTCGAGAATATCCAAGAG	ACA	16	638	627	607	11	1	0	0	0	0	0
Kras_D57_1R	GTGTCGAGAATATCCAAGAG	ACA	18	638	627	607	11	0	2	1	0	2	0
Kras_4b_3UTR_22R	GGTGTAATGTACAAAAATCA	CAC	0	225	214	149	11	0	0	0	0	0	0
Kras_4b_3UTR_22R	GGTGTAATGTACAAAAATCA	CAC	5	225	214	149	11	0	61	0	0	33	0
Kras_4b_3UTR_22R	GGTGTAATGTACAAAAATCA	CAC	6	225	214	149	11	0	21	0	0	0	0
Kras_4b_3UTR_22R	GGTGTAATGTACAAAAATCA	CAC	10	225	214	149	11	0	29	0	0	2	0
Kras_4b_3UTR_22R	GGTGTAATGTACAAAAATCA	CAC	12	225	214	149	11	0	0	0	0	0	0
Kras_4b_3UTR_22R	GGTGTAATGTACAAAAATCA	CAC	13	225	214	149	11	0	0	0	0	0	0
Kras_4b_3UTR_22R	GGTGTAATGTACAAAAATCA	CAC	14	225	214	149	11	0	0	0	0	0	0
Kras_4b_3UTR_22R	GGTGTAATGTACAAAAATCA	CAC	15	225	214	149	11	0	0	0	0	0	0
Kras_4b_3UTR_22R	GGTGTAATGTACAAAAATCA	CAC	16	225	214	149	11	0	0	0	0	0	0
Kras_4b_3UTR_22R	GGTGTAATGTACAAAAATCA	CAC	19	225	214	149	11	0	0	0	0	0	0
Kras_E76_3R	GGCCCTCCCCAGTTCTCATG	TAC	0	436	428	409	8	0	0	0	0	0	0
Kras_E76_3R	GGCCCTCCCCAGTTCTCATG	TAC	10	436	428	409	8	0	11	0	0	10	0
Kras_E76_3R	GGCCCTCCCCAGTTCTCATG	TAC	17	436	428	409	8	0	0	0	0	0	0
Kras_K88_1R	GATTTAGTATTATTTATGGC	AAA	1	301	76	65	225	0	0	0	0	0	0
Kras_K88_1R	GATTTAGTATTATTTATGGC	AAA	5	301	76	65	225	0	11	0	0	6	0
Kras_K88_1R	GATTTAGTATTATTTATGGC	AAA	8	301	76	65	225	0	0	0	0	0	0
Kras_K88_1R	GATTTAGTATTATTTATGGC	AAA	11	301	76	65	225	0	5	0	0	0	0
Kras_K88_1R	GATTTAGTATTATTTATGGC	AAA	15	301	76	65	225	0	0	0	0	0	0
Kras_E31_2R	GTACTCATCCACAAAGTGAT	TCT	0	1288	1228	1182	60	0	3	0	0	3	0
Kras_E31_2R	GTACTCATCCACAAAGTGAT	TCT	2	1288	1228	1182	60	0	2	0	0	0	0
Kras_E31_2R	GTACTCATCCACAAAGTGAT	TCT	6	1288	1228	1182	60	0	15	0	0	13	0
Kras_E31_2R	GTACTCATCCACAAAGTGAT	TCT	10	1288	1228	1182	60	0	1	0	0	1	0
Kras_E31_2R	GTACTCATCCACAAAGTGAT	TCT	12	1288	1228	1182	60	0	2	0	0	2	0
Kras_E31_2R	GTACTCATCCACAAAGTGAT	TCT	13	1288	1228	1182	60	0	0	0	0	0	0
Kras_E31_2R	GTACTCATCCACAAAGTGAT	TCT	14	1288	1228	1182	60	0	1	0	0	1	0
Kras_E31_2R	GTACTCATCCACAAAGTGAT	TCT	18	1288	1228	1182	60	0	0	0	0	0	0
Kras_G12C_G13_1R	GCACCGCATGCTCCAACCAC	CAC	0	577	528	453	49	0	7	0	0	0	0
Kras_G12C_G13_1R	GCACCGCATGCTCCAACCAC	CAC	2	577	528	453	49	0	30	0	0	0	0
Kras_G12C_G13_1R	GCACCGCATGCTCCAACCAC	CAC	7	577	528	453	49	0	43	0	0	13	0
Kras_G12C_G13_1R	GCACCGCATGCTCCAACCAC	CAC	14	577	528	453	49	0	2	0	0	1	0
Kras_G12C_G13_1R	GCACCGCATGCTCCAACCAC	CAC	15	577	528	453	49	0	1	0	0	1	0
Kras_G12C_G13_1R	GCACCGCATGCTCCAACCAC	CAC	18	577	528	453	49	0	1	0	0	1	0
Kras_V114_3F	GGGTAGGGAATAAGTGTGAT	TTG	4	541	443	394	98	0	45	0	0	45	0
Kras_V114_3F	GGGTAGGGAATAAGTGTGAT	TTG	8	541	443	394	98	0	0	0	0	0	0
Kras_V114_3F	GGGTAGGGAATAAGTGTGAT	TTG	9	541	443	394	98	0	0	0	0	0	0
Kras_V114_3F	GGGTAGGGAATAAGTGTGAT	TTG	11	541	443	394	98	0	0	0	0	0	0
Kras_V114_3F	GGGTAGGGAATAAGTGTGAT	TTG	12	541	443	394	98	0	0	0	0	0	0
Kras_V114_3F	GGGTAGGGAATAAGTGTGAT	TTG	18	541	443	394	98	0	1	0	0	1	0
Kras_4a_R161_2F	GTGAGAGAGATCCGACAGTA	CAG	3	472	452	286	20	0	53	0	0	0	0
Kras_4a_R161_2F	GTGAGAGAGATCCGACAGTA	CAG	5	472	452	286	20	0	58	0	0	38	0
Kras_4a_R161_2F	GTGAGAGAGATCCGACAGTA	CAG	7	472	452	286	20	0	46	0	0	1	0
Kras_4a_R161_2F	GTGAGAGAGATCCGACAGTA	CAG	9	472	452	286	20	35	10	0	0	0	0
Kras_4a_R161_2F	GTGAGAGAGATCCGACAGTA	CAG	14	472	452	286	20	35	0	0	0	0	0
Kras_4a_R161_2F	GTGAGAGAGATCCGACAGTA	CAG	16	472	452	286	20	0	1	0	0	1	0
Kras_4a_R161_2F	GTGAGAGAGATCCGACAGTA	CAG	19	472	452	286	20	0	0	35	0	0	0
Kras_4a_K173_1F	GAGCAAAGAAGAAAAGACTC	CTG	1	324	286	277	38	0	0	0	0	0	0
Kras_4a_K173_1F	GAGCAAAGAAGAAAAGACTC	CTG	4	324	286	277	38	1	6	0	0	6	0
Kras_4a_K173_1F	GAGCAAAGAAGAAAAGACTC	CTG	5	324	286	277	38	0	0	0	0	0	0
Kras_4a_K173_1F	GAGCAAAGAAGAAAAGACTC	CTG	6	324	286	277	38	1	1	0	0	1	0
Kras_4a_K173_1F	GAGCAAAGAAGAAAAGACTC	CTG	8	324	286	277	38	0	0	0	0	0	0
Kras_4a_K173_1F	GAGCAAAGAAGAAAAGACTC	CTG	9	324	286	277	38	0	0	0	0	0	0
Kras_4a_K173_1F	GAGCAAAGAAGAAAAGACTC	CTG	11	324	286	277	38	0	0	0	0	0	0
Kras_4a_K173_1F	GAGCAAAGAAGAAAAGACTC	CTG	12	324	286	277	38	0	0	0	0	0	0
Kras_4a_K173_1F	GAGCAAAGAAGAAAAGACTC	CTG	13	324	286	277	38	0	0	0	0	0	0
Kras_4a_K173_1F	GAGCAAAGAAGAAAAGACTC	CTG	14	324	286	277	38	0	1	0	0	0	0
Kras_4a_K173_1F	GAGCAAAGAAGAAAAGACTC	CTG	16	324	286	277	38	1	0	0	0	0	0
Kras_4b_3UTR_19R	GTTAGTGTAATGTACAAAAA	TCA	3	410	402	396	8	0	0	0	0	0	0
Kras_4b_3UTR_19R	GTTAGTGTAATGTACAAAAA	TCA	8	410	402	396	8	0	1	0	0	1	0
Kras_4b_3UTR_19R	GTTAGTGTAATGTACAAAAA	TCA	9	410	402	396	8	0	0	0	0	0	0
Kras_4b_3UTR_19R	GTTAGTGTAATGTACAAAAA	TCA	13	410	402	396	8	0	1	0	0	1	0
Kras_4b_3UTR_19R	GTTAGTGTAATGTACAAAAA	TCA	15	410	402	396	8	0	2	0	0	2	0
Kras_4b_3UTR_19R	GTTAGTGTAATGTACAAAAA	TCA	16	410	402	396	8	0	0	0	0	0	0
Kras_4b_3UTR_19R	GTTAGTGTAATGTACAAAAA	TCA	17	410	402	396	8	0	0	0	0	0	0
Kras_4b_3UTR_19R	GTTAGTGTAATGTACAAAAA	TCA	18	410	402	396	8	0	0	0	0	0	0
Kras_4b_3UTR_19R	GTTAGTGTAATGTACAAAAA	TCA	19	410	402	396	8	0	1	0	0	1	0
Kras_4a_V160_1F	GTTGGTGAGAGAGATCCGAC	AGT	0	1467	1264	1099	203	0	9	0	0	1	0
Kras_4a_V160_1F	GTTGGTGAGAGAGATCCGAC	AGT	7	1467	1264	1099	203	0	105	1	0	5	1
Kras_4a_V160_1F	GTTGGTGAGAGAGATCCGAC	AGT	9	1467	1264	1099	203	0	57	0	0	1	0
Kras_4a_V160_1F	GTTGGTGAGAGAGATCCGAC	AGT	11	1467	1264	1099	203	1	107	0	1	28	0
Kras_4a_V160_1F	GTTGGTGAGAGAGATCCGAC	AGT	13	1467	1264	1099	203	0	19	0	0	0	0
Kras_4a_V160_1F	GTTGGTGAGAGAGATCCGAC	AGT	18	1467	1264	1099	203	0	1	0	0	1	0
Kras_intron2_50F	GACTTTGTTTCTTCCCCAGA	GAA	1	940	876	855	64	1	6	0	0	6	0
Kras_intron2_50F	GACTTTGTTTCTTCCCCAGA	GAA	17	940	876	855	64	0	1	0	0	1	0
Kras_intron2_50F	GACTTTGTTTCTTCCCCAGA	GAA	19	940	876	855	64	0	2	0	0	2	0
Kras_Q131_3F	GTCAGGAGTTAGCAAGGAGT	TAC	3	648	521	435	127	0	80	0	0	77	0
Kras_Q131_3F	GTCAGGAGTTAGCAAGGAGT	TAC	6	648	521	435	127	0	4	0	0	1	0
Kras_Q131_3F	GTCAGGAGTTAGCAAGGAGT	TAC	10	648	521	435	127	0	3	0	0	0	0
Kras_Q131_3F	GTCAGGAGTTAGCAAGGAGT	TAC	13	648	521	435	127	0	1	0	0	1	0
Kras_Q131_3F	GTCAGGAGTTAGCAAGGAGT	TAC	14	648	521	435	127	0	1	0	0	1	0
Kras_Q131_3F	GTCAGGAGTTAGCAAGGAGT	TAC	17	648	521	435	127	0	0	0	0	0	0
Kras_4b_K177_1F	GAAGAAGAAGAAGAAGTCAA	GGA	1	205	199	138	6	0	5	0	0	0	0
Kras_4b_K177_1F	GAAGAAGAAGAAGAAGTCAA	GGA	2	205	199	138	6	0	4	3	0	0	0
Kras_4b_K177_1F	GAAGAAGAAGAAGAAGTCAA	GGA	4	205	199	138	6	0	59	0	0	38	0
Kras_4b_K177_1F	GAAGAAGAAGAAGAAGTCAA	GGA	5	205	199	138	6	1	19	1	0	0	0
Kras_4b_K177_1F	GAAGAAGAAGAAGAAGTCAA	GGA	7	205	199	138	6	0	15	2	0	0	0
Kras_4b_K177_1F	GAAGAAGAAGAAGAAGTCAA	GGA	8	205	199	138	6	0	12	0	0	0	0
Kras_4b_K177_1F	GAAGAAGAAGAAGAAGTCAA	GGA	10	205	199	138	6	0	0	12	0	0	0
Kras_4b_K177_1F	GAAGAAGAAGAAGAAGTCAA	GGA	11	205	199	138	6	12	5	0	0	0	0
Kras_4b_K177_1F	GAAGAAGAAGAAGAAGTCAA	GGA	13	205	199	138	6	0	1	0	0	1	0
Kras_4b_K177_1F	GAAGAAGAAGAAGAAGTCAA	GGA	14	205	199	138	6	0	12	0	0	0	0
Kras_4b_K177_1F	GAAGAAGAAGAAGAAGTCAA	GGA	18	205	199	138	6	0	0	0	0	0	0
Kras_4b_K177_1F	GAAGAAGAAGAAGAAGTCAA	GGA	19	205	199	138	6	0	0	0	0	0	0
Kras_E31_2F	GATGAGTATGACCCTACGAT	AGA	1	489	480	425	9	0	14	0	0	0	0
Kras_E31_2F	GATGAGTATGACCCTACGAT	AGA	4	489	480	425	9	0	48	0	0	1	0
Kras_E31_2F	GATGAGTATGACCCTACGAT	AGA	7	489	480	425	9	0	49	0	0	1	0
Kras_E31_2F	GATGAGTATGACCCTACGAT	AGA	10	489	480	425	9	0	11	0	0	0	0
Kras_E31_2F	GATGAGTATGACCCTACGAT	AGA	15	489	480	425	9	0	1	0	0	0	0
Kras_E31_2F	GATGAGTATGACCCTACGAT	AGA	18	489	480	425	9	0	1	0	0	0	0
Kras_S136_2F	GGGAGTTACGGGATTCCGTT	CAT	0	1069	1038	864	31	0	0	0	0	0	0
Kras_S136_2F	GGGAGTTACGGGATTCCGTT	CAT	3	1069	1038	864	31	0	161	1	0	2	0
Kras_S136_2F	GGGAGTTACGGGATTCCGTT	CAT	7	1069	1038	864	31	0	164	0	0	4	0
Kras_S136_2F	GGGAGTTACGGGATTCCGTT	CAT	12	1069	1038	864	31	0	0	0	0	0	0
Kras_K117_3F	GTAAGTGTGATTTGCCTTCT	AGA	0	803	625	571	178	0	0	0	0	0	0
Kras_K117_3F	GTAAGTGTGATTTGCCTTCT	AGA	2	803	625	571	178	0	46	0	0	0	0
Kras_K117_3F	GTAAGTGTGATTTGCCTTCT	AGA	3	803	625	571	178	0	47	0	0	1	0
Kras_K117_3F	GTAAGTGTGATTTGCCTTCT	AGA	9	803	625	571	178	0	15	0	0	1	0
Kras_G12C_Y4_3F	GGTATAAGCTTGTGGTGGTT	GGA	0	686	654	372	32	0	0	0	0	0	0
Kras_G12C_Y4_3F	GGTATAAGCTTGTGGTGGTT	GGA	3	686	654	372	32	0	95	0	0	46	0
Kras_G12C_Y4_3F	GGTATAAGCTTGTGGTGGTT	GGA	5	686	654	372	32	0	228	0	0	171	0
Kras_G12C_Y4_3F	GGTATAAGCTTGTGGTGGTT	GGA	6	686	654	372	32	0	6	0	0	0	0
Kras_P140_2F	GTTCCGTTCATTGAGACCTC	AGC	0	444	432	401	12	0	0	0	0	0	0
Kras_P140_2F	GTTCCGTTCATTGAGACCTC	AGC	9	444	432	401	12	0	25	0	0	16	0
Kras_P140_2F	GTTCCGTTCATTGAGACCTC	AGC	13	444	432	401	12	0	0	0	0	0	0
Kras_P140_2F	GTTCCGTTCATTGAGACCTC	AGC	15	444	432	401	12	0	0	0	0	0	0
Kras_Q61_2R	GTCTTGACCTGCTGTGTCGA	GAA	6	612	550	464	62	0	51	0	0	51	0
Kras_Q61_2R	GTCTTGACCTGCTGTGTCGA	GAA	19	612	550	464	62	0	0	0	0	0	0
Kras_4b_V160_3R	GTTTCGAATTTCTCGGACTA	ATG	6	759	730	720	29	0	1	0	0	0	0
Kras_4b_V160_3R	GTTTCGAATTTCTCGGACTA	ATG	7	759	730	720	29	0	1	0	0	0	0
Kras_4b_V160_3R	GTTTCGAATTTCTCGGACTA	ATG	16	759	730	720	29	0	0	0	0	0	0
Kras_4b_V160_3R	GTTTCGAATTTCTCGGACTA	ATG	19	759	730	720	29	0	0	0	0	0	0
Kras_4b_M188_2R	GTACAAAGTATTCACATAAC	TGT	2	298	280	191	18	0	42	0	0	0	0
Kras_4b_M188_2R	GTACAAAGTATTCACATAAC	TGT	4	298	280	191	18	0	86	0	0	22	0
Kras_4b_M188_2R	GTACAAAGTATTCACATAAC	TGT	5	298	280	191	18	0	64	0	0	0	0
Kras_4b_M188_2R	GTACAAAGTATTCACATAAC	TGT	6	298	280	191	18	0	42	0	0	0	0
Kras_4b_M188_2R	GTACAAAGTATTCACATAAC	TGT	9	298	280	191	18	0	64	0	0	0	0
Kras_4b_M188_2R	GTACAAAGTATTCACATAAC	TGT	13	298	280	191	18	0	35	0	0	0	0
Kras_4b_M188_2R	GTACAAAGTATTCACATAAC	TGT	15	298	280	191	18	0	0	0	0	0	0
Kras_4b_M188_2R	GTACAAAGTATTCACATAAC	TGT	17	298	280	191	18	0	3	0	0	0	0
Kras_4b_M188_2R	GTACAAAGTATTCACATAAC	TGT	18	298	280	191	18	0	1	0	0	0	0
Kras_4b_R164_2R	GTTTCTTTATGTTTTCGAAT	TTC	8	1575	1505	1458	70	0	1	0	0	0	0
Kras_4b_R164_2R	GTTTCTTTATGTTTTCGAAT	TTC	17	1575	1505	1458	70	0	2	0	0	2	0
Kras_4b_R164_2R	GTTTCTTTATGTTTTCGAAT	TTC	18	1575	1505	1458	70	0	3	0	0	3	0
Kras_T148_3R	GTCTTGTCTTTGCTGAGGTC	TCA	15	659	600	559	59	0	2	0	0	2	0
Kras_S136_3R	GGTAACTCCTTGCTAACTCC	TGA	3	1498	1290	888	208	0	390	0	0	115	0
Kras_S136_3R	GGTAACTCCTTGCTAACTCC	TGA	4	1498	1290	888	208	0	264	0	0	0	0
Kras_S136_3R	GGTAACTCCTTGCTAACTCC	TGA	14	1498	1290	888	208	0	2	0	0	2	0
Kras_S136_3R	GGTAACTCCTTGCTAACTCC	TGA	15	1498	1290	888	208	0	10	1	0	0	1
Kras_intron1_6R	GTAGAGCAGCGTTACCTCTA	TCG	2	584	508	451	76	0	48	0	0	7	0
Kras_intron1_6R	GTAGAGCAGCGTTACCTCTA	TCG	4	584	508	451	76	0	41	0	0	0	0
Kras_intron1_6R	GTAGAGCAGCGTTACCTCTA	TCG	7	584	508	451	76	0	42	0	0	1	0
Kras_intron1_6R	GTAGAGCAGCGTTACCTCTA	TCG	13	584	508	451	76	0	29	0	0	0	0
Kras_intron1_6R	GTAGAGCAGCGTTACCTCTA	TCG	19	584	508	451	76	0	23	0	0	1	0
Kras_Intron2_24R	GAAACCCACCTATAATGGTG	AAT	1	415	415	405	0	0	0	0	0	0	0
Kras_Intron2_24R	GAAACCCACCTATAATGGTG	AAT	2	415	415	405	0	0	1	0	0	1	0
Kras_Intron2_24R	GAAACCCACCTATAATGGTG	AAT	3	415	415	405	0	0	2	0	0	2	0
Kras_Intron2_24R	GAAACCCACCTATAATGGTG	AAT	7	415	415	405	0	0	1	0	0	1	0
Kras_Intron2_24R	GAAACCCACCTATAATGGTG	AAT	11	415	415	405	0	0	0	0	0	0	0
Kras_Intron2_24R	GAAACCCACCTATAATGGTG	AAT	13	415	415	405	0	0	0	0	0	0	0
Kras_Intron2_24R	GAAACCCACCTATAATGGTG	AAT	14	415	415	405	0	0	1	0	0	1	0
Kras_G13_2F	GGTGGCGTAGGCAAGAGCGC	CTT	8	425	300	298	125	0	0	0	0	0	0
Kras_G13_2F	GGTGGCGTAGGCAAGAGCGC	CTT	12	425	300	298	125	0	0	0	0	0	0
Kras_G13_2F	GGTGGCGTAGGCAAGAGCGC	CTT	13	425	300	298	125	0	0	0	0	0	0
Kras_G13_2F	GGTGGCGTAGGCAAGAGCGC	CTT	15	425	300	298	125	0	0	0	0	0	0
Kras_I100_1R	GTAATTTGTTCTCTGGGGAA	GAA	2	884	850	783	34	0	56	0	0	9	0
Kras_I100_1R	GTAATTTGTTCTCTGGGGAA	GAA	3	884	850	783	34	0	47	0	0	0	0
Kras_I100_1R	GTAATTTGTTCTCTGGGGAA	GAA	18	884	850	783	34	0	0	0	0	0	0
Kras_I100_1R	GTAATTTGTTCTCTGGGGAA	GAA	19	884	850	783	34	0	1	1	0	1	1
Kras_I21_2F	GCGATACAGCTAATTCAGAA	TCA	0	347	322	312	25	0	1	0	0	1	0
Kras_I21_2F	GCGATACAGCTAATTCAGAA	TCA	3	347	322	312	25	0	6	0	0	1	0
Kras_I21_2F	GCGATACAGCTAATTCAGAA	TCA	5	347	322	312	25	0	7	0	0	2	0
Kras_I21_2F	GCGATACAGCTAATTCAGAA	TCA	7	347	322	312	25	0	3	0	0	0	0
Kras_I21_2F	GCGATACAGCTAATTCAGAA	TCA	11	347	322	312	25	0	1	0	0	0	0
Kras_I21_2F	GCGATACAGCTAATTCAGAA	TCA	12	347	322	312	25	0	0	0	0	0	0
Kras_I21_2F	GCGATACAGCTAATTCAGAA	TCA	16	347	322	312	25	0	0	0	0	0	0
Kras_I21_2F	GCGATACAGCTAATTCAGAA	TCA	18	347	322	312	25	0	0	0	0	0	0
Kras_I21_2F	GCGATACAGCTAATTCAGAA	TCA	19	347	322	312	25	0	0	0	0	0	0
Kras_4b_3UTR_58R	GGCCTTAAGAAAGAGTACAA	AGT	6	548	453	394	95	0	47	0	0	1	0
Kras_4b_3UTR_58R	GGCCTTAAGAAAGAGTACAA	AGT	7	548	453	394	95	0	47	0	0	1	0
Kras_4b_3UTR_58R	GGCCTTAAGAAAGAGTACAA	AGT	9	548	453	394	95	0	4	0	0	0	0
Kras_4b_3UTR_58R	GGCCTTAAGAAAGAGTACAA	AGT	10	548	453	394	95	0	6	0	0	0	0
Kras_4b_3UTR_58R	GGCCTTAAGAAAGAGTACAA	AGT	11	548	453	394	95	0	0	0	0	0	0
Kras_4b_3UTR_58R	GGCCTTAAGAAAGAGTACAA	AGT	13	548	453	394	95	0	1	1	0	1	1
Kras_4b_3UTR_58R	GGCCTTAAGAAAGAGTACAA	AGT	16	548	453	394	95	0	0	0	0	0	0
Kras_4b_3UTR_58R	GGCCTTAAGAAAGAGTACAA	AGT	18	548	453	394	95	0	2	0	0	1	0
Kras_4b_3UTR_58R	GGCCTTAAGAAAGAGTACAA	AGT	19	548	453	394	95	0	0	1	0	0	1
Kras_L53_2R	GTCCAAGAGACAGGTTTCTC	CAT	0	1022	1010	895	12	0	5	0	0	1	0
Kras_L53_2R	GTCCAAGAGACAGGTTTCTC	CAT	4	1022	1010	895	12	0	97	0	0	79	0
Kras_L53_2R	GTCCAAGAGACAGGTTTCTC	CAT	5	1022	1010	895	12	0	17	0	0	0	0
Kras_L53_2R	GTCCAAGAGACAGGTTTCTC	CAT	7	1022	1010	895	12	0	4	0	0	1	0
Kras_L53_2R	GTCCAAGAGACAGGTTTCTC	CAT	9	1022	1010	895	12	0	4	0	0	1	0
Kras_L53_2R	GTCCAAGAGACAGGTTTCTC	CAT	11	1022	1010	895	12	0	2	0	0	2	0
Kras_4b_V160_2R	GTTCGAATTTCTCGGACTAA	TGT	5	959	882	858	77	0	0	0	0	0	0
Kras_4b_V160_2R	GTTCGAATTTCTCGGACTAA	TGT	6	959	882	858	77	0	0	0	0	0	0
Kras_4b_V160_2R	GTTCGAATTTCTCGGACTAA	TGT	15	959	882	858	77	0	0	0	0	0	0
Kras_4b_V160_2R	GTTCGAATTTCTCGGACTAA	TGT	18	959	882	858	77	0	0	0	0	0	0
Kras_4b_V160_2R	GTTCGAATTTCTCGGACTAA	TGT	19	959	882	858	77	0	0	0	0	0	0
Kras_T50_2R	GCAGGTTTCTCCATCAATTA	CTA	0	881	863	834	18	0	2	0	0	2	0
Kras_T50_2R	GCAGGTTTCTCCATCAATTA	CTA	2	881	863	834	18	1	14	1	1	14	1
Kras_T50_2R	GCAGGTTTCTCCATCAATTA	CTA	12	881	863	834	18	0	0	0	0	0	0
Kras_T50_2R	GCAGGTTTCTCCATCAATTA	CTA	15	881	863	834	18	0	0	0	0	0	0
Kras_T50_2R	GCAGGTTTCTCCATCAATTA	CTA	16	881	863	834	18	0	0	0	0	0	0
Kras_T50_2R	GCAGGTTTCTCCATCAATTA	CTA	19	881	863	834	18	0	0	0	0	0	0
Kras_sp;ice_19R	GTACTCACCTGTCTTGTCTT	TGC	2	1177	1164	1064	13	0	30	0	0	0	0
Kras_sp;ice_19R	GTACTCACCTGTCTTGTCTT	TGC	6	1177	1164	1064	13	0	75	0	0	45	0
Kras_4a_A155_1R	GAAGCATCCTCCACTCTCTG	CAT	0	582	531	422	51	0	12	0	0	0	0
Kras_4a_A155_1R	GAAGCATCCTCCACTCTCTG	CAT	1	582	531	422	51	0	1	0	0	0	0
Kras_4a_A155_1R	GAAGCATCCTCCACTCTCTG	CAT	2	582	531	422	51	0	34	0	0	0	0
Kras_4a_A155_1R	GAAGCATCCTCCACTCTCTG	CAT	5	582	531	422	51	0	104	0	0	49	0
Kras_4a_A155_1R	GAAGCATCCTCCACTCTCTG	CAT	12	582	531	422	51	0	28	1	0	1	0
Kras_4a_E174_2F	GAAGAAGAAAAGACTCCTGG	CTG	0	446	357	321	89	0	0	0	0	0	0
Kras_4a_E174_2F	GAAGAAGAAAAGACTCCTGG	CTG	1	446	357	321	89	0	2	0	0	2	0
Kras_4a_E174_2F	GAAGAAGAAAAGACTCCTGG	CTG	2	446	357	321	89	0	0	0	0	0	0
Kras_4a_E174_2F	GAAGAAGAAAAGACTCCTGG	CTG	4	446	357	321	89	0	29	0	0	1	0
Kras_4a_E174_2F	GAAGAAGAAAAGACTCCTGG	CTG	5	446	357	321	89	0	28	0	0	0	0
Kras_4a_E174_2F	GAAGAAGAAAAGACTCCTGG	CTG	7	446	357	321	89	0	26	0	0	0	0
Kras_4a_E174_2F	GAAGAAGAAAAGACTCCTGG	CTG	8	446	357	321	89	0	13	0	0	0	0
Kras_4a_E174_2F	GAAGAAGAAAAGACTCCTGG	CTG	9	446	357	321	89	0	9	0	0	0	0
Kras_4a_E174_2F	GAAGAAGAAAAGACTCCTGG	CTG	10	446	357	321	89	0	11	0	0	2	0
Kras_4a_E174_2F	GAAGAAGAAAAGACTCCTGG	CTG	12	446	357	321	89	0	0	0	0	0	0
Kras_4b_M170_3F	GGATGAGCAAAGATGGGAAG	AAG	0	339	101	97	238	0	1	0	0	1	0
Kras_4b_M170_3F	GGATGAGCAAAGATGGGAAG	AAG	2	339	101	97	238	0	0	0	0	0	0
Kras_4b_M170_3F	GGATGAGCAAAGATGGGAAG	AAG	5	339	101	97	238	0	2	0	0	0	0
Kras_4b_M170_3F	GGATGAGCAAAGATGGGAAG	AAG	8	339	101	97	238	0	2	0	0	0	0
Kras_4b_M170_3F	GGATGAGCAAAGATGGGAAG	AAG	9	339	101	97	238	0	1	0	0	1	0
Kras_4b_M170_3F	GGATGAGCAAAGATGGGAAG	AAG	10	339	101	97	238	0	0	0	0	0	0
Kras_4b_M170_3F	GGATGAGCAAAGATGGGAAG	AAG	12	339	101	97	238	0	0	0	0	0	0
Kras_4b_M170_3F	GGATGAGCAAAGATGGGAAG	AAG	17	339	101	97	238	0	0	0	0	0	0
Kras_4b_M170_3F	GGATGAGCAAAGATGGGAAG	AAG	18	339	101	97	238	0	0	0	0	0	0
Kras_P121_2F	GTGCCTTCTAGAACAGTAGA	CAC	9	949	910	835	39	0	53	0	0	53	0
Kras_P121_2F	GTGCCTTCTAGAACAGTAGA	CAC	11	949	910	835	39	0	1	0	0	1	0
Kras_P121_2F	GTGCCTTCTAGAACAGTAGA	CAC	12	949	910	835	39	0	1	0	0	1	0
Kras_P121_2F	GTGCCTTCTAGAACAGTAGA	CAC	14	949	910	835	39	0	0	0	0	0	0
Kras_P121_2F	GTGCCTTCTAGAACAGTAGA	CAC	17	949	910	835	39	0	2	0	0	2	0
Kras_P121_2F	GTGCCTTCTAGAACAGTAGA	CAC	19	949	910	835	39	0	2	3	0	2	3
Kras_intron1_35F	GCCTTCTCAGGACTCCTACA	GGA	8	729	625	451	104	0	136	0	0	15	0
Kras_intron1_35F	GCCTTCTCAGGACTCCTACA	GGA	11	729	625	451	104	0	121	0	0	0	0
Kras_intron1_35F	GCCTTCTCAGGACTCCTACA	GGA	17	729	625	451	104	0	0	0	0	0	0
Kras_intron1_35F	GCCTTCTCAGGACTCCTACA	GGA	19	729	625	451	104	1	2	0	1	2	0
Kras_4a_S172_1F	GATCAGCAAAGAAGAAAAGA	CTC	0	605	602	513	3	0	1	0	0	0	0
Kras_4a_S172_1F	GATCAGCAAAGAAGAAAAGA	CTC	1	605	602	513	3	0	1	0	0	1	0
Kras_4a_S172_1F	GATCAGCAAAGAAGAAAAGA	CTC	4	605	602	513	3	0	71	1	0	39	0
Kras_4a_S172_1F	GATCAGCAAAGAAGAAAAGA	CTC	7	605	602	513	3	0	33	0	0	2	0
Kras_4a_S172_1F	GATCAGCAAAGAAGAAAAGA	CTC	8	605	602	513	3	0	2	0	0	1	0
Kras_4a_S172_1F	GATCAGCAAAGAAGAAAAGA	CTC	9	605	602	513	3	0	1	0	0	1	0
Kras_4a_S172_1F	GATCAGCAAAGAAGAAAAGA	CTC	11	605	602	513	3	0	0	0	0	0	0
Kras_4a_S172_1F	GATCAGCAAAGAAGAAAAGA	CTC	12	605	602	513	3	0	0	0	0	0	0
Kras_4a_S172_1F	GATCAGCAAAGAAGAAAAGA	CTC	14	605	602	513	3	0	1	0	0	1	0
Kras_4a_S172_1F	GATCAGCAAAGAAGAAAAGA	CTC	15	605	602	513	3	0	1	0	0	1	0
Kras_4a_S172_1F	GATCAGCAAAGAAGAAAAGA	CTC	16	605	602	513	3	0	3	0	0	3	0
Kras_4a_S172_1F	GATCAGCAAAGAAGAAAAGA	CTC	17	605	602	513	3	0	1	0	0	1	0
Kras_4a_S172_1F	GATCAGCAAAGAAGAAAAGA	CTC	19	605	602	513	3	0	0	0	0	0	0
Kras_E49_1R	GTTTCTCCATCAATTACTAC	TTG	8	1177	1149	1112	28	0	8	0	0	2	0
Kras_E49_1R	GTTTCTCCATCAATTACTAC	TTG	11	1177	1149	1112	28	0	11	0	0	11	0
Kras_E49_1R	GTTTCTCCATCAATTACTAC	TTG	12	1177	1149	1112	28	0	0	0	0	0	0
Kras_E49_1R	GTTTCTCCATCAATTACTAC	TTG	15	1177	1149	1112	28	0	6	0	0	0	0
Kras_E49_1R	GTTTCTCCATCAATTACTAC	TTG	18	1177	1149	1112	28	0	0	0	0	0	0
Kras_H94_1R	GGGTGAATATCTTCAAATGA	TTT	5	394	391	386	3	0	0	0	0	0	0
Kras_H94_1R	GGGTGAATATCTTCAAATGA	TTT	6	394	391	386	3	0	0	1	0	0	0
Kras_H94_1R	GGGTGAATATCTTCAAATGA	TTT	8	394	391	386	3	1	0	0	0	0	0
Kras_H94_1R	GGGTGAATATCTTCAAATGA	TTT	14	394	391	386	3	1	0	0	0	0	0
Kras_H94_1R	GGGTGAATATCTTCAAATGA	TTT	15	394	391	386	3	0	0	0	0	0	0
Kras_H94_1R	GGGTGAATATCTTCAAATGA	TTT	16	394	391	386	3	0	1	1	0	1	0
Kras_H94_1R	GGGTGAATATCTTCAAATGA	TTT	19	394	391	386	3	0	1	0	0	0	0
Kras_V125_1F	GACAGTAGACACGAAACAGG	CTC	0	307	227	220	80	0	0	0	0	0	0
Kras_V125_1F	GACAGTAGACACGAAACAGG	CTC	1	307	227	220	80	0	0	0	0	0	0
Kras_V125_1F	GACAGTAGACACGAAACAGG	CTC	3	307	227	220	80	0	1	0	0	1	0
Kras_V125_1F	GACAGTAGACACGAAACAGG	CTC	6	307	227	220	80	0	2	0	0	2	0
Kras_V125_1F	GACAGTAGACACGAAACAGG	CTC	8	307	227	220	80	0	0	0	0	0	0
Kras_V125_1F	GACAGTAGACACGAAACAGG	CTC	10	307	227	220	80	0	0	0	0	0	0
Kras_V125_1F	GACAGTAGACACGAAACAGG	CTC	13	307	227	220	80	0	0	0	0	0	0
Kras_V125_1F	GACAGTAGACACGAAACAGG	CTC	14	307	227	220	80	0	0	0	0	0	0
Kras_V125_1F	GACAGTAGACACGAAACAGG	CTC	15	307	227	220	80	0	1	0	0	1	0
Kras_V125_1F	GACAGTAGACACGAAACAGG	CTC	17	307	227	220	80	0	0	0	0	0	0
Kras_4a_Q165_3F	GACAGTACAGATTGAAAAAA	ATC	1	461	460	388	1	0	0	0	0	0	0
Kras_4a_Q165_3F	GACAGTACAGATTGAAAAAA	ATC	3	461	460	388	1	0	30	0	0	8	0
Kras_4a_Q165_3F	GACAGTACAGATTGAAAAAA	ATC	6	461	460	388	1	0	56	0	0	33	0
Kras_4a_Q165_3F	GACAGTACAGATTGAAAAAA	ATC	8	461	460	388	1	0	0	0	0	0	0
Kras_4a_Q165_3F	GACAGTACAGATTGAAAAAA	ATC	10	461	460	388	1	0	1	0	0	1	0
Kras_4a_Q165_3F	GACAGTACAGATTGAAAAAA	ATC	14	461	460	388	1	0	0	0	0	0	0
Kras_4a_Q165_3F	GACAGTACAGATTGAAAAAA	ATC	15	461	460	388	1	0	0	0	0	0	0
Kras_4a_Q165_3F	GACAGTACAGATTGAAAAAA	ATC	16	461	460	388	1	0	0	0	0	0	0
Kras_4a_Q165_3F	GACAGTACAGATTGAAAAAA	ATC	17	461	460	388	1	0	0	0	0	0	0
Kras_4a_Q165_3F	GACAGTACAGATTGAAAAAA	ATC	18	461	460	388	1	0	0	0	0	0	0
Kras_4a_Q165_3F	GACAGTACAGATTGAAAAAA	ATC	19	461	460	388	1	0	0	0	0	0	0
Kras_4b_3UTR_15R	GTAATTTAGTGTAATGTACA	AAA	0	1077	1039	994	38	0	2	0	0	1	0
Kras_4b_3UTR_15R	GTAATTTAGTGTAATGTACA	AAA	2	1077	1039	994	38	0	22	1	0	2	0
Kras_4b_3UTR_15R	GTAATTTAGTGTAATGTACA	AAA	3	1077	1039	994	38	0	22	1	0	2	1
Kras_4b_3UTR_15R	GTAATTTAGTGTAATGTACA	AAA	7	1077	1039	994	38	0	34	0	0	15	0
Kras_4b_3UTR_15R	GTAATTTAGTGTAATGTACA	AAA	12	1077	1039	994	38	0	6	0	0	0	0
Kras_4b_3UTR_15R	GTAATTTAGTGTAATGTACA	AAA	13	1077	1039	994	38	2	0	0	0	0	0
Kras_4b_3UTR_15R	GTAATTTAGTGTAATGTACA	AAA	17	1077	1039	994	38	0	1	0	0	0	0
Kras_4b_3UTR_15R	GTAATTTAGTGTAATGTACA	AAA	19	1077	1039	994	38	1	0	0	0	0	0
Kras_R135_1F	GGCAAGGAGTTACGGGATTC	CGT	0	341	336	330	5	0	0	0	0	0	0
Kras_R135_1F	GGCAAGGAGTTACGGGATTC	CGT	3	341	336	330	5	0	5	0	0	0	0
Kras_R135_1F	GGCAAGGAGTTACGGGATTC	CGT	4	341	336	330	5	0	5	0	0	0	0
Kras_R135_1F	GGCAAGGAGTTACGGGATTC	CGT	7	341	336	330	5	0	2	0	0	0	0
Kras_R135_1F	GGCAAGGAGTTACGGGATTC	CGT	11	341	336	330	5	0	5	0	0	0	0
Kras_R135_1F	GGCAAGGAGTTACGGGATTC	CGT	16	341	336	330	5	0	0	0	0	0	0
Kras_E98_3F	GAGAACAAATTAAAAGAGTA	AAG	1	230	229	177	1	0	0	0	0	0	0
Kras_E98_3F	GAGAACAAATTAAAAGAGTA	AAG	3	230	229	177	1	0	5	0	0	0	0
Kras_E98_3F	GAGAACAAATTAAAAGAGTA	AAG	4	230	229	177	1	0	5	0	0	0	0
Kras_E98_3F	GAGAACAAATTAAAAGAGTA	AAG	6	230	229	177	1	0	5	0	0	0	0
Kras_E98_3F	GAGAACAAATTAAAAGAGTA	AAG	7	230	229	177	1	0	2	0	0	1	0
Kras_E98_3F	GAGAACAAATTAAAAGAGTA	AAG	8	230	229	177	1	0	1	0	0	1	0
Kras_E98_3F	GAGAACAAATTAAAAGAGTA	AAG	11	230	229	177	1	0	0	0	0	0	0
Kras_E98_3F	GAGAACAAATTAAAAGAGTA	AAG	12	230	229	177	1	0	0	0	0	0	0
Kras_E98_3F	GAGAACAAATTAAAAGAGTA	AAG	13	230	229	177	1	0	0	0	0	0	0
Kras_E98_3F	GAGAACAAATTAAAAGAGTA	AAG	14	230	229	177	1	0	1	0	0	0	0
Kras_E98_3F	GAGAACAAATTAAAAGAGTA	AAG	16	230	229	177	1	0	0	0	0	0	0
Kras_E98_3F	GAGAACAAATTAAAAGAGTA	AAG	19	230	229	177	1	0	0	0	0	0	0
Kras_4b_3UTR_112F	GTGATTTTTGTACATTACAC	TAA	3	1011	841	701	170	0	15	0	0	15	0
Kras_4b_3UTR_112F	GTGATTTTTGTACATTACAC	TAA	11	1011	841	701	170	0	9	0	0	9	0
Kras_4b_3UTR_112F	GTGATTTTTGTACATTACAC	TAA	13	1011	841	701	170	0	1	0	0	1	0
Kras_4b_3UTR_112F	GTGATTTTTGTACATTACAC	TAA	16	1011	841	701	170	0	0	0	0	0	0
Kras_4b_3UTR_112F	GTGATTTTTGTACATTACAC	TAA	18	1011	841	701	170	0	1	0	0	1	0
Kras_4b_3UTR_21R	GAGTGTAATGTACAAAAATC	ACA	1	381	322	317	59	0	0	0	0	0	0
Kras_4b_3UTR_21R	GAGTGTAATGTACAAAAATC	ACA	6	381	322	317	59	0	0	0	0	0	0
Kras_4b_3UTR_21R	GAGTGTAATGTACAAAAATC	ACA	7	381	322	317	59	0	0	0	0	0	0
Kras_4b_3UTR_21R	GAGTGTAATGTACAAAAATC	ACA	11	381	322	317	59	0	0	0	0	0	0
Kras_4b_3UTR_21R	GAGTGTAATGTACAAAAATC	ACA	13	381	322	317	59	0	0	0	0	0	0
Kras_4b_3UTR_21R	GAGTGTAATGTACAAAAATC	ACA	14	381	322	317	59	0	2	0	0	2	0
Kras_4b_3UTR_21R	GAGTGTAATGTACAAAAATC	ACA	15	381	322	317	59	0	0	0	0	0	0
Kras_4b_3UTR_21R	GAGTGTAATGTACAAAAATC	ACA	16	381	322	317	59	0	0	0	0	0	0
Kras_4b_3UTR_21R	GAGTGTAATGTACAAAAATC	ACA	17	381	322	317	59	0	0	0	0	0	0
Kras_4b_3UTR_56R	GGTGCCTTAAGAAAGAGTAC	AAA	8	692	678	632	14	0	32	1	0	17	0
Kras_4b_3UTR_56R	GGTGCCTTAAGAAAGAGTAC	AAA	9	692	678	632	14	0	0	0	0	0	0
Kras_4b_3UTR_56R	GGTGCCTTAAGAAAGAGTAC	AAA	11	692	678	632	14	1	15	0	0	0	0
Kras_4b_3UTR_56R	GGTGCCTTAAGAAAGAGTAC	AAA	12	692	678	632	14	1	2	0	0	2	0
Kras_4b_3UTR_56R	GGTGCCTTAAGAAAGAGTAC	AAA	13	692	678	632	14	0	0	0	0	0	0
Kras_4b_3UTR_56R	GGTGCCTTAAGAAAGAGTAC	AAA	15	692	678	632	14	0	2	0	0	1	0
Kras_4b_3UTR_56R	GGTGCCTTAAGAAAGAGTAC	AAA	18	692	678	632	14	0	0	0	0	0	0
Kras_N86_1R	GTATTATTTATGGCAAATAC	ACA	2	263	257	253	6	0	0	0	0	0	0
Kras_N86_1R	GTATTATTTATGGCAAATAC	ACA	5	263	257	253	6	0	0	0	0	0	0
Kras_N86_1R	GTATTATTTATGGCAAATAC	ACA	9	263	257	253	6	0	0	0	0	0	0
Kras_N86_1R	GTATTATTTATGGCAAATAC	ACA	14	263	257	253	6	0	0	0	0	0	0
Kras_N86_1R	GTATTATTTATGGCAAATAC	ACA	15	263	257	253	6	0	0	0	0	0	0
Kras_N86_1R	GTATTATTTATGGCAAATAC	ACA	16	263	257	253	6	0	0	0	0	0	0
Kras_N86_1R	GTATTATTTATGGCAAATAC	ACA	18	263	257	253	6	0	0	0	0	0	0
Kras_G138_3F	GCGGGATTCCGTTCATTGAG	ACC	0	1307	1174	956	133	0	9	0	0	2	0
Kras_G138_3F	GCGGGATTCCGTTCATTGAG	ACC	5	1307	1174	956	133	1	199	0	1	183	0
Kras_G138_3F	GCGGGATTCCGTTCATTGAG	ACC	14	1307	1174	956	133	1	5	0	0	0	0
Kras_G138_3F	GCGGGATTCCGTTCATTGAG	ACC	18	1307	1174	956	133	0	4	0	0	3	0
Kras_G15_2R	GTTGCCTACGCCACCAGCTC	CAA	7	114	9	7	105	0	2	0	0	2	0
Kras_G15_2R	GTTGCCTACGCCACCAGCTC	CAA	12	114	9	7	105	0	0	0	0	0	0
Kras_G15_2R	GTTGCCTACGCCACCAGCTC	CAA	15	114	9	7	105	0	0	0	0	0	0
Kras_Y96_3R	GCCTATAATGGTGAATATCT	TCA	0	302	282	236	20	0	0	0	0	0	0
Kras_Y96_3R	GCCTATAATGGTGAATATCT	TCA	4	302	282	236	20	0	43	0	0	1	0
Kras_Y96_3R	GCCTATAATGGTGAATATCT	TCA	6	302	282	236	20	0	42	0	0	0	0
Kras_Y96_3R	GCCTATAATGGTGAATATCT	TCA	7	302	282	236	20	0	1	0	0	0	0
Kras_Y96_3R	GCCTATAATGGTGAATATCT	TCA	13	302	282	236	20	0	0	0	0	0	0
Kras_Y96_3R	GCCTATAATGGTGAATATCT	TCA	14	302	282	236	20	0	0	0	0	0	0
Kras_Y96_3R	GCCTATAATGGTGAATATCT	TCA	16	302	282	236	20	0	0	0	0	0	0
Kras_4a_K184_3F	GTAAAAAATGCGTTATAATG	TAA	2	317	267	262	50	0	0	0	0	0	0
Kras_4a_K184_3F	GTAAAAAATGCGTTATAATG	TAA	3	317	267	262	50	0	1	0	0	1	0
Kras_4a_K184_3F	GTAAAAAATGCGTTATAATG	TAA	4	317	267	262	50	0	0	0	0	0	0
Kras_4a_K184_3F	GTAAAAAATGCGTTATAATG	TAA	5	317	267	262	50	0	0	0	0	0	0
Kras_4a_K184_3F	GTAAAAAATGCGTTATAATG	TAA	6	317	267	262	50	0	0	0	0	0	0
Kras_4a_K184_3F	GTAAAAAATGCGTTATAATG	TAA	7	317	267	262	50	0	1	0	0	1	0
Kras_4a_K184_3F	GTAAAAAATGCGTTATAATG	TAA	14	317	267	262	50	0	1	0	0	1	0
Kras_4a_K184_3F	GTAAAAAATGCGTTATAATG	TAA	16	317	267	262	50	0	0	0	0	0	0
Kras_4a_K184_3F	GTAAAAAATGCGTTATAATG	TAA	17	317	267	262	50	0	0	0	0	0	0
Kras_V45_3F	GAGTAATTGATGGAGAAACC	TGT	1	224	207	157	17	0	28	0	0	1	0
Kras_V45_3F	GAGTAATTGATGGAGAAACC	TGT	4	224	207	157	17	0	48	0	0	0	0
Kras_V45_3F	GAGTAATTGATGGAGAAACC	TGT	5	224	207	157	17	0	48	0	0	0	0
Kras_V45_3F	GAGTAATTGATGGAGAAACC	TGT	9	224	207	157	17	0	14	0	0	0	0
Kras_V45_3F	GAGTAATTGATGGAGAAACC	TGT	13	224	207	157	17	0	2	0	0	0	0
Kras_V45_3F	GAGTAATTGATGGAGAAACC	TGT	15	224	207	157	17	0	0	0	0	0	0
Kras_V45_3F	GAGTAATTGATGGAGAAACC	TGT	16	224	207	157	17	0	0	0	0	0	0
Kras_V45_3F	GAGTAATTGATGGAGAAACC	TGT	17	224	207	157	17	0	0	0	0	0	0
Kras_4b_3UTR_102F	GAGTAAAAGTGTGATTTTTG	TAC	0	440	342	275	98	0	0	0	0	0	0
Kras_4b_3UTR_102F	GAGTAAAAGTGTGATTTTTG	TAC	1	440	342	275	98	0	0	0	0	0	0
Kras_4b_3UTR_102F	GAGTAAAAGTGTGATTTTTG	TAC	4	440	342	275	98	0	62	0	0	27	0
Kras_4b_3UTR_102F	GAGTAAAAGTGTGATTTTTG	TAC	5	440	342	275	98	0	27	0	0	0	0
Kras_4b_3UTR_102F	GAGTAAAAGTGTGATTTTTG	TAC	6	440	342	275	98	0	8	0	0	2	0
Kras_4b_3UTR_102F	GAGTAAAAGTGTGATTTTTG	TAC	7	440	342	275	98	0	0	0	0	0	0
Kras_4b_3UTR_102F	GAGTAAAAGTGTGATTTTTG	TAC	13	440	342	275	98	0	0	0	0	0	0
Kras_4a_K185_3R	GGCATTTTTTAATTTTCACA	CAG	3	629	523	513	106	0	0	0	0	0	0
Kras_4a_K185_3R	GGCATTTTTTAATTTTCACA	CAG	10	629	523	513	106	0	0	0	0	0	0
Kras_4a_K185_3R	GGCATTTTTTAATTTTCACA	CAG	11	629	523	513	106	0	1	0	0	1	0
Kras_4a_K185_3R	GGCATTTTTTAATTTTCACA	CAG	17	629	523	513	106	0	0	0	0	0	0
Kras_4a_K185_3R	GGCATTTTTTAATTTTCACA	CAG	19	629	523	513	106	0	0	0	0	0	0
Kras_S17_3R	GGGCGCTCTTGCCTACGCCA	CCA	0	148	123	119	25	0	0	0	0	0	0
Kras_S17_3R	GGGCGCTCTTGCCTACGCCA	CCA	14	148	123	119	25	0	1	0	0	1	0
Kras_S17_3R	GGGCGCTCTTGCCTACGCCA	CCA	19	148	123	119	25	0	0	0	0	0	0
Kras_4a_T158_2F	GATACATTGGTGAGAGAGAT	CCG	1	1214	1122	797	92	1	30	0	1	0	0
Kras_4a_T158_2F	GATACATTGGTGAGAGAGAT	CCG	3	1214	1122	797	92	0	268	0	0	2	0
Kras_4a_T158_2F	GATACATTGGTGAGAGAGAT	CCG	5	1214	1122	797	92	0	298	0	0	31	0
Kras_4a_T158_2F	GATACATTGGTGAGAGAGAT	CCG	12	1214	1122	797	92	0	2	0	0	2	0
Kras_4a_T158_2F	GATACATTGGTGAGAGAGAT	CCG	14	1214	1122	797	92	0	0	0	0	0	0
Kras_4a_T158_2F	GATACATTGGTGAGAGAGAT	CCG	16	1214	1122	797	92	0	1	0	0	1	0
Kras_4a_T158_2F	GATACATTGGTGAGAGAGAT	CCG	18	1214	1122	797	92	0	1	0	0	1	0
Kras_4b_3UTR_41R	GCACTTTTACTTAAGTGTGC	CTT	0	959	851	834	108	0	0	0	0	0	0
Kras_4b_3UTR_41R	GCACTTTTACTTAAGTGTGC	CTT	2	959	851	834	108	0	0	0	0	0	0
Kras_4b_3UTR_41R	GCACTTTTACTTAAGTGTGC	CTT	8	959	851	834	108	0	0	0	0	0	0
Kras_4b_3UTR_41R	GCACTTTTACTTAAGTGTGC	CTT	12	959	851	834	108	0	0	0	0	0	0
Kras_4b_3UTR_41R	GCACTTTTACTTAAGTGTGC	CTT	13	959	851	834	108	0	0	1	0	0	1
Kras_C118_3R	GATCACACTTATTCCCTACC	AGG	0	624	622	484	2	0	1	0	0	1	0
Kras_C118_3R	GATCACACTTATTCCCTACC	AGG	1	624	622	484	2	0	0	0	0	0	0
Kras_C118_3R	GATCACACTTATTCCCTACC	AGG	4	624	622	484	2	0	115	0	0	63	0
Kras_C118_3R	GATCACACTTATTCCCTACC	AGG	6	624	622	484	2	0	54	0	0	5	0
Kras_C118_3R	GATCACACTTATTCCCTACC	AGG	10	624	622	484	2	0	50	0	0	0	0
Kras_C118_3R	GATCACACTTATTCCCTACC	AGG	17	624	622	484	2	0	0	0	0	0	0
Kras_4b_H166_2F	GAACATAAAGAAAAGATGAG	CAA	0	348	324	230	24	0	0	0	0	0	0
Kras_4b_H166_2F	GAACATAAAGAAAAGATGAG	CAA	1	348	324	230	24	0	0	1	0	0	0
Kras_4b_H166_2F	GAACATAAAGAAAAGATGAG	CAA	2	348	324	230	24	0	1	0	0	0	0
Kras_4b_H166_2F	GAACATAAAGAAAAGATGAG	CAA	4	348	324	230	24	0	14	0	0	6	0
Kras_4b_H166_2F	GAACATAAAGAAAAGATGAG	CAA	6	348	324	230	24	0	7	0	0	0	0
Kras_4b_H166_2F	GAACATAAAGAAAAGATGAG	CAA	7	348	324	230	24	0	3	0	0	0	0
Kras_4b_H166_2F	GAACATAAAGAAAAGATGAG	CAA	8	348	324	230	24	1	3	0	0	0	0
Kras_4b_H166_2F	GAACATAAAGAAAAGATGAG	CAA	10	348	324	230	24	0	0	0	0	0	0
Kras_4b_H166_2F	GAACATAAAGAAAAGATGAG	CAA	11	348	324	230	24	0	1	0	0	0	0
Kras_4b_H166_2F	GAACATAAAGAAAAGATGAG	CAA	12	348	324	230	24	0	1	1	0	0	0
Kras_4b_H166_2F	GAACATAAAGAAAAGATGAG	CAA	13	348	324	230	24	0	0	0	0	0	0
Kras_4b_H166_2F	GAACATAAAGAAAAGATGAG	CAA	15	348	324	230	24	0	0	0	0	0	0
Kras_4b_H166_2F	GAACATAAAGAAAAGATGAG	CAA	18	348	324	230	24	0	0	0	0	0	0
Kras_V9_1F	GGTGGTTGGAGCTGGTGGCG	TAG	9	594	594	582	0	0	3	0	0	3	0
Kras_V44_1F	GCAAGTAGTAATTGATGGAG	AAA	0	603	603	414	0	0	0	1	0	0	1
Kras_V44_1F	GCAAGTAGTAATTGATGGAG	AAA	2	603	603	414	0	0	48	0	0	0	0
Kras_V44_1F	GCAAGTAGTAATTGATGGAG	AAA	3	603	603	414	0	0	61	0	0	0	0
Kras_V44_1F	GCAAGTAGTAATTGATGGAG	AAA	6	603	603	414	0	0	166	0	0	102	0
Kras_V44_1F	GCAAGTAGTAATTGATGGAG	AAA	9	603	603	414	0	0	58	0	0	0	0
Kras_V44_1F	GCAAGTAGTAATTGATGGAG	AAA	10	603	603	414	0	0	42	0	0	1	0
Kras_V44_1F	GCAAGTAGTAATTGATGGAG	AAA	14	603	603	414	0	0	1	0	0	1	0
Kras_V44_1F	GCAAGTAGTAATTGATGGAG	AAA	18	603	603	414	0	0	0	0	0	0	0
Kras_P121_1F	GTTGCCTTCTAGAACAGTAG	ACA	10	869	769	747	100	1	0	0	0	0	0
Kras_P121_1F	GTTGCCTTCTAGAACAGTAG	ACA	12	869	769	747	100	0	0	1	0	0	0
Kras_P121_1F	GTTGCCTTCTAGAACAGTAG	ACA	13	869	769	747	100	1	2	0	0	2	0
Kras_P121_1F	GTTGCCTTCTAGAACAGTAG	ACA	15	869	769	747	100	0	7	1	0	7	0
Kras_P121_1F	GTTGCCTTCTAGAACAGTAG	ACA	18	869	769	747	100	1	2	0	0	1	0
Kras_R97_3F	GCAGAGAACAAATTAAAAGA	GTA	2	670	668	608	2	0	20	0	0	0	0
Kras_R97_3F	GCAGAGAACAAATTAAAAGA	GTA	4	670	668	608	2	0	35	1	0	6	0
Kras_R97_3F	GCAGAGAACAAATTAAAAGA	GTA	6	670	668	608	2	1	21	0	0	0	0
Kras_R97_3F	GCAGAGAACAAATTAAAAGA	GTA	7	670	668	608	2	1	0	0	0	0	0
Kras_R97_3F	GCAGAGAACAAATTAAAAGA	GTA	9	670	668	608	2	0	6	0	0	0	0
Kras_R97_3F	GCAGAGAACAAATTAAAAGA	GTA	10	670	668	608	2	0	0	1	0	0	0
Kras_R97_3F	GCAGAGAACAAATTAAAAGA	GTA	11	670	668	608	2	0	0	0	0	0	0
Kras_R97_3F	GCAGAGAACAAATTAAAAGA	GTA	14	670	668	608	2	0	0	1	0	0	0
Kras_R97_3F	GCAGAGAACAAATTAAAAGA	GTA	15	670	668	608	2	0	1	0	0	0	0
Kras_R97_3F	GCAGAGAACAAATTAAAAGA	GTA	16	670	668	608	2	0	0	0	0	0	0
Kras_R97_3F	GCAGAGAACAAATTAAAAGA	GTA	17	670	668	608	2	0	1	0	0	0	0
Kras_R97_3F	GCAGAGAACAAATTAAAAGA	GTA	19	670	668	608	2	0	0	0	0	0	0
Kras_S39_2F	GACTCCTACAGGAAACAAGT	AGT	1	1056	1028	964	28	0	8	0	0	0	0
Kras_S39_2F	GACTCCTACAGGAAACAAGT	AGT	7	1056	1028	964	28	0	41	1	0	6	1
Kras_S39_2F	GACTCCTACAGGAAACAAGT	AGT	9	1056	1028	964	28	0	47	0	0	12	0
Kras_S39_2F	GACTCCTACAGGAAACAAGT	AGT	12	1056	1028	964	28	0	5	0	0	0	0
Kras_S39_2F	GACTCCTACAGGAAACAAGT	AGT	13	1056	1028	964	28	0	0	0	0	0	0
Kras_S39_2F	GACTCCTACAGGAAACAAGT	AGT	14	1056	1028	964	28	0	0	0	0	0	0
Kras_S39_2F	GACTCCTACAGGAAACAAGT	AGT	16	1056	1028	964	28	0	0	0	0	0	0
Kras_S39_2F	GACTCCTACAGGAAACAAGT	AGT	17	1056	1028	964	28	0	2	0	0	2	0
Kras_G10_2R	GGCTCCAACCACCACAAGTT	TAT	0	189	189	164	0	1	0	0	1	0	0
Kras_G10_2R	GGCTCCAACCACCACAAGTT	TAT	6	189	189	164	0	0	9	0	0	1	0
Kras_G10_2R	GGCTCCAACCACCACAAGTT	TAT	7	189	189	164	0	0	5	0	0	0	0
Kras_G10_2R	GGCTCCAACCACCACAAGTT	TAT	10	189	189	164	0	0	8	0	0	0	0
Kras_G10_2R	GGCTCCAACCACCACAAGTT	TAT	13	189	189	164	0	0	3	0	0	0	0
Kras_G10_2R	GGCTCCAACCACCACAAGTT	TAT	15	189	189	164	0	0	0	0	0	0	0
Kras_G10_2R	GGCTCCAACCACCACAAGTT	TAT	16	189	189	164	0	0	0	0	0	0	0
Kras_D38_3R	GGGAGTCCTGAGAAGGGAGA	AAC	0	258	219	212	39	0	0	0	0	0	0
Kras_D38_3R	GGGAGTCCTGAGAAGGGAGA	AAC	3	258	219	212	39	0	0	0	0	0	0
Kras_D38_3R	GGGAGTCCTGAGAAGGGAGA	AAC	10	258	219	212	39	0	5	0	0	5	0
Kras_D38_3R	GGGAGTCCTGAGAAGGGAGA	AAC	12	258	219	212	39	0	0	0	0	0	0
Kras_D38_3R	GGGAGTCCTGAGAAGGGAGA	AAC	13	258	219	212	39	0	0	0	0	0	0
Kras_D38_3R	GGGAGTCCTGAGAAGGGAGA	AAC	17	258	219	212	39	0	0	0	0	0	0
Kras_D38_3R	GGGAGTCCTGAGAAGGGAGA	AAC	19	258	219	212	39	0	0	0	0	0	0
Kras_V8_3F	GGGTGGTTGGAGCTGGTGGC	GTA	10	202	194	183	8	0	0	4	0	0	0
Kras_V45_1R	GTTACTACTTGTTTCCTGTA	GGA	0	684	670	354	14	4	0	2	0	0	0
Kras_V45_1R	GTTACTACTTGTTTCCTGTA	GGA	3	684	670	354	14	0	160	2	0	3	0
Kras_V45_1R	GTTACTACTTGTTTCCTGTA	GGA	6	684	670	354	14	4	303	2	0	148	0
Kras_V45_1R	GTTACTACTTGTTTCCTGTA	GGA	19	684	670	354	14	1	0	3	0	0	0
Kras_D38_2R	GGAGTCCTGAGAAGGGAGAA	ACA	2	839	707	671	132	1	21	0	0	2	0
Kras_D38_2R	GGAGTCCTGAGAAGGGAGAA	ACA	9	839	707	671	132	0	8	1	0	0	0
Kras_D38_2R	GGAGTCCTGAGAAGGGAGAA	ACA	11	839	707	671	132	1	0	0	0	0	0
Kras_D38_2R	GGAGTCCTGAGAAGGGAGAA	ACA	12	839	707	671	132	0	0	1	0	0	0
Kras_D38_2R	GGAGTCCTGAGAAGGGAGAA	ACA	16	839	707	671	132	0	0	1	0	0	0
Kras_D38_2R	GGAGTCCTGAGAAGGGAGAA	ACA	18	839	707	671	132	0	1	1	0	1	0
Kras_D38_2R	GGAGTCCTGAGAAGGGAGAA	ACA	19	839	707	671	132	0	1	1	0	1	0
Kras_4a_T177_1F	GAAGACTCCTGGCTGTGTGA	AAA	0	485	419	342	66	0	3	0	0	1	0
Kras_4a_T177_1F	GAAGACTCCTGGCTGTGTGA	AAA	1	485	419	342	66	0	0	0	0	0	0
Kras_4a_T177_1F	GAAGACTCCTGGCTGTGTGA	AAA	2	485	419	342	66	0	17	0	0	0	0
Kras_4a_T177_1F	GAAGACTCCTGGCTGTGTGA	AAA	4	485	419	342	66	0	72	0	0	50	0
Kras_4a_T177_1F	GAAGACTCCTGGCTGTGTGA	AAA	19	485	419	342	66	0	0	0	0	0	0
Kras_K88_2R	GGATTTAGTATTATTTATGG	CAA	2	282	273	257	9	0	0	0	0	0	0
Kras_K88_2R	GGATTTAGTATTATTTATGG	CAA	6	282	273	257	9	0	12	0	0	12	0
Kras_K88_2R	GGATTTAGTATTATTTATGG	CAA	9	282	273	257	9	0	0	0	0	0	0
Kras_K88_2R	GGATTTAGTATTATTTATGG	CAA	12	282	273	257	9	0	0	0	0	0	0
Kras_K88_2R	GGATTTAGTATTATTTATGG	CAA	16	282	273	257	9	0	0	0	0	0	0
Kras_4b_R184_2R	GACATAACTGTACACCTTGT	CCT	1	815	527	448	288	1	5	1	0	0	0
Kras_4b_R184_2R	GACATAACTGTACACCTTGT	CCT	3	815	527	448	288	1	64	0	0	0	0
Kras_4b_R184_2R	GACATAACTGTACACCTTGT	CCT	5	815	527	448	288	0	71	1	0	0	0
Kras_4b_R184_2R	GACATAACTGTACACCTTGT	CCT	6	815	527	448	288	1	42	1	0	0	0
Kras_4b_R184_2R	GACATAACTGTACACCTTGT	CCT	11	815	527	448	288	0	26	1	0	0	0
Kras_4b_R184_2R	GACATAACTGTACACCTTGT	CCT	13	815	527	448	288	0	1	2	0	0	0
Kras_V103_3F	GAGTAAAGGACTCTGAAGAT	GTG	1	758	758	513	0	0	19	0	0	1	0
Kras_V103_3F	GAGTAAAGGACTCTGAAGAT	GTG	4	758	758	513	0	0	190	0	0	133	0
Kras_V103_3F	GAGTAAAGGACTCTGAAGAT	GTG	5	758	758	513	0	0	54	0	0	0	0
Kras_V103_3F	GAGTAAAGGACTCTGAAGAT	GTG	6	758	758	513	0	0	60	0	0	10	0
Kras_V103_3F	GAGTAAAGGACTCTGAAGAT	GTG	9	758	758	513	0	0	45	0	0	0	0
Kras_V103_3F	GAGTAAAGGACTCTGAAGAT	GTG	15	758	758	513	0	0	0	0	0	0	0
Kras_V103_3F	GAGTAAAGGACTCTGAAGAT	GTG	16	758	758	513	0	0	0	0	0	0	0
Kras_V103_3F	GAGTAAAGGACTCTGAAGAT	GTG	18	758	758	513	0	0	1	0	0	0	0
Kras_P140_2R	GAACGGAATCCCGTAACTCC	TTG	1	622	612	548	10	0	15	0	0	1	0
Kras_P140_2R	GAACGGAATCCCGTAACTCC	TTG	2	622	612	548	10	0	13	1	0	0	1
Kras_P140_2R	GAACGGAATCCCGTAACTCC	TTG	6	622	612	548	10	0	56	0	0	26	0
Kras_P140_2R	GAACGGAATCCCGTAACTCC	TTG	7	622	612	548	10	0	18	0	0	0	0
Kras_P140_2R	GAACGGAATCCCGTAACTCC	TTG	14	622	612	548	10	0	0	0	0	0	0
Kras_P140_2R	GAACGGAATCCCGTAACTCC	TTG	15	622	612	548	10	0	0	0	0	0	0
Kras_E132_1F	GCAGGAGTTAGCAAGGAGTT	ACG	2	514	489	434	25	0	34	0	0	1	0
Kras_E132_1F	GCAGGAGTTAGCAAGGAGTT	ACG	5	514	489	434	25	0	47	0	0	11	0
Kras_E132_1F	GCAGGAGTTAGCAAGGAGTT	ACG	9	514	489	434	25	0	36	0	0	0	0
Kras_E132_1F	GCAGGAGTTAGCAAGGAGTT	ACG	12	514	489	434	25	0	3	0	0	0	0
Kras_E132_1F	GCAGGAGTTAGCAAGGAGTT	ACG	13	514	489	434	25	0	0	0	0	0	0
Kras_E132_1F	GCAGGAGTTAGCAAGGAGTT	ACG	16	514	489	434	25	0	1	0	0	1	0
Kras_C80_3R	GTACACAAAGAAAGCCCTCC	CCA	0	647	645	594	2	0	0	0	0	0	0
Kras_C80_3R	GTACACAAAGAAAGCCCTCC	CCA	2	647	645	594	2	0	3	0	0	0	0
Kras_C80_3R	GTACACAAAGAAAGCCCTCC	CCA	4	647	645	594	2	0	40	0	0	37	0
Kras_C80_3R	GTACACAAAGAAAGCCCTCC	CCA	6	647	645	594	2	0	12	0	0	9	0
Kras_C80_3R	GTACACAAAGAAAGCCCTCC	CCA	7	647	645	594	2	0	4	0	0	1	0
Kras_C80_3R	GTACACAAAGAAAGCCCTCC	CCA	8	647	645	594	2	0	3	0	0	0	0
Kras_C80_3R	GTACACAAAGAAAGCCCTCC	CCA	10	647	645	594	2	0	1	0	0	1	0
Kras_C80_3R	GTACACAAAGAAAGCCCTCC	CCA	11	647	645	594	2	0	0	0	0	0	0
Kras_C80_3R	GTACACAAAGAAAGCCCTCC	CCA	12	647	645	594	2	0	0	0	0	0	0
Kras_5UTR_3F	GATTGTAAGGCCTGCTGAAA	ATG	1	415	351	324	64	0	1	0	0	0	0
Kras_5UTR_3F	GATTGTAAGGCCTGCTGAAA	ATG	6	415	351	324	64	0	18	1	0	12	0
Kras_5UTR_3F	GATTGTAAGGCCTGCTGAAA	ATG	7	415	351	324	64	1	6	0	0	0	0
Kras_5UTR_3F	GATTGTAAGGCCTGCTGAAA	ATG	17	415	351	324	64	1	0	0	0	0	0
Kras_5UTR_3F	GATTGTAAGGCCTGCTGAAA	ATG	18	415	351	324	64	1	1	0	0	0	0
Kras_5UTR_3F	GATTGTAAGGCCTGCTGAAA	ATG	19	415	351	324	64	0	1	0	0	0	0
Kras_T124_1F	GAGAACAGTAGACACGAAAC	AGG	1	677	676	552	1	0	21	1	0	0	0
Kras_T124_1F	GAGAACAGTAGACACGAAAC	AGG	3	677	676	552	1	1	42	1	0	0	0
Kras_T124_1F	GAGAACAGTAGACACGAAAC	AGG	4	677	676	552	1	0	108	1	0	15	0
Kras_T124_1F	GAGAACAGTAGACACGAAAC	AGG	6	677	676	552	1	0	102	1	0	8	0
Kras_T124_1F	GAGAACAGTAGACACGAAAC	AGG	9	677	676	552	1	0	90	1	0	0	0
Kras_T124_1F	GAGAACAGTAGACACGAAAC	AGG	11	677	676	552	1	0	16	1	0	1	0
Kras_T124_1F	GAGAACAGTAGACACGAAAC	AGG	13	677	676	552	1	0	0	1	0	0	0
Kras_T124_1F	GAGAACAGTAGACACGAAAC	AGG	16	677	676	552	1	0	0	1	0	0	0
Kras_T124_1F	GAGAACAGTAGACACGAAAC	AGG	17	677	676	552	1	0	0	1	0	0	0
Kras_T124_1F	GAGAACAGTAGACACGAAAC	AGG	18	677	676	552	1	1	1	1	1	0	0
Kras_F82_2F	GTATTTGCCATAAATAATAC	TAA	2	596	583	520	13	0	43	0	0	0	0
Kras_F82_2F	GTATTTGCCATAAATAATAC	TAA	9	596	583	520	13	0	15	0	0	1	0
Kras_F82_2F	GTATTTGCCATAAATAATAC	TAA	11	596	583	520	13	0	52	0	0	9	0
Kras_F82_2F	GTATTTGCCATAAATAATAC	TAA	12	596	583	520	13	0	0	0	0	0	0
Kras_F82_2F	GTATTTGCCATAAATAATAC	TAA	13	596	583	520	13	0	2	0	0	2	0
Kras_F82_2F	GTATTTGCCATAAATAATAC	TAA	15	596	583	520	13	0	0	0	0	0	0
Kras_F82_2F	GTATTTGCCATAAATAATAC	TAA	16	596	583	520	13	0	0	0	0	0	0
Kras_F82_2F	GTATTTGCCATAAATAATAC	TAA	18	596	583	520	13	0	1	0	0	1	0
Kras_K5_3F	GTAAACTTGTGGTGGTTGGA	GCT	0	524	502	496	22	0	0	0	0	0	0
Kras_K5_3F	GTAAACTTGTGGTGGTTGGA	GCT	2	524	502	496	22	0	0	0	0	0	0
Kras_K5_3F	GTAAACTTGTGGTGGTTGGA	GCT	3	524	502	496	22	0	0	0	0	0	0
Kras_K5_3F	GTAAACTTGTGGTGGTTGGA	GCT	4	524	502	496	22	0	1	0	0	1	0
Kras_K5_3F	GTAAACTTGTGGTGGTTGGA	GCT	19	524	502	496	22	0	1	0	0	1	0
Kras_4a_3UTR_4R	GCAACTTACCAGATTACATT	ATA	2	1045	1007	935	38	0	7	0	0	0	0
Kras_4a_3UTR_4R	GCAACTTACCAGATTACATT	ATA	3	1045	1007	935	38	0	7	0	0	0	0
Kras_4a_3UTR_4R	GCAACTTACCAGATTACATT	ATA	7	1045	1007	935	38	0	61	0	0	53	0
Kras_4a_3UTR_4R	GCAACTTACCAGATTACATT	ATA	10	1045	1007	935	38	0	0	0	0	0	0
Kras_4a_3UTR_4R	GCAACTTACCAGATTACATT	ATA	12	1045	1007	935	38	0	2	0	0	2	0
Kras_4a_3UTR_4R	GCAACTTACCAGATTACATT	ATA	15	1045	1007	935	38	0	1	0	0	0	0
Kras_4a_3UTR_4R	GCAACTTACCAGATTACATT	ATA	17	1045	1007	935	38	0	0	0	0	0	0
Kras_G13_2R	GACGCCACCAGCTCCAACCA	CCA	1	149	149	143	0	0	0	0	0	0	0
Kras_G13_2R	GACGCCACCAGCTCCAACCA	CCA	6	149	149	143	0	0	4	0	0	0	0
Kras_G13_2R	GACGCCACCAGCTCCAACCA	CCA	9	149	149	143	0	0	4	0	0	0	0
Kras_G13_2R	GACGCCACCAGCTCCAACCA	CCA	15	149	149	143	0	0	0	0	0	0	0
Kras_G13_2R	GACGCCACCAGCTCCAACCA	CCA	16	149	149	143	0	0	0	0	0	0	0
Kras_G13_2R	GACGCCACCAGCTCCAACCA	CCA	19	149	149	143	0	0	0	0	0	0	0
Kras_4a_C186_1F	GAAATGCGTTATAATGTAAT	CTG	0	471	404	289	67	0	8	0	0	0	0
Kras_4a_C186_1F	GAAATGCGTTATAATGTAAT	CTG	1	471	404	289	67	0	0	0	0	0	0
Kras_4a_C186_1F	GAAATGCGTTATAATGTAAT	CTG	2	471	404	289	67	0	7	0	0	0	0
Kras_4a_C186_1F	GAAATGCGTTATAATGTAAT	CTG	3	471	404	289	67	0	58	0	0	0	0
Kras_4a_C186_1F	GAAATGCGTTATAATGTAAT	CTG	10	471	404	289	67	0	112	0	0	30	0
Kras_4a_C186_1F	GAAATGCGTTATAATGTAAT	CTG	12	471	404	289	67	0	35	0	0	0	0
Kras_4a_C186_1F	GAAATGCGTTATAATGTAAT	CTG	13	471	404	289	67	0	0	0	0	0	0
Kras_4a_C186_1F	GAAATGCGTTATAATGTAAT	CTG	17	471	404	289	67	0	0	0	0	0	0
Kras_4a_C186_1F	GAAATGCGTTATAATGTAAT	CTG	18	471	404	289	67	0	0	7	0	0	0
Kras_C80_2R	GACACAAAGAAAGCCCTCCC	CAG	1	105	105	61	0	0	0	0	0	0	0
Kras_C80_2R	GACACAAAGAAAGCCCTCCC	CAG	3	105	105	61	0	0	0	0	0	0	0
Kras_C80_2R	GACACAAAGAAAGCCCTCCC	CAG	5	105	105	61	0	0	43	0	0	42	0
Kras_C80_2R	GACACAAAGAAAGCCCTCCC	CAG	6	105	105	61	0	0	0	0	0	0	0
Kras_C80_2R	GACACAAAGAAAGCCCTCCC	CAG	7	105	105	61	0	0	0	0	0	0	0
Kras_C80_2R	GACACAAAGAAAGCCCTCCC	CAG	9	105	105	61	0	0	0	0	0	0	0
Kras_C80_2R	GACACAAAGAAAGCCCTCCC	CAG	10	105	105	61	0	0	0	0	0	0	0
Kras_C80_2R	GACACAAAGAAAGCCCTCCC	CAG	11	105	105	61	0	0	1	0	0	0	0
Kras_T87_2R	GTTAGTATTATTTATGGCAA	ATA	3	756	720	669	36	0	11	0	0	0	0
Kras_T87_2R	GTTAGTATTATTTATGGCAA	ATA	6	756	720	669	36	0	44	0	0	33	0
Kras_T87_2R	GTTAGTATTATTTATGGCAA	ATA	9	756	720	669	36	0	0	0	0	0	0
Kras_T87_2R	GTTAGTATTATTTATGGCAA	ATA	13	756	720	669	36	0	0	0	0	0	0
Kras_T87_2R	GTTAGTATTATTTATGGCAA	ATA	18	756	720	669	36	0	0	0	0	0	0
Kras_T87_2R	GTTAGTATTATTTATGGCAA	ATA	19	756	720	669	36	0	0	0	0	0	0
Kras_G12_1F	GGCTGGTGGCGTAGGCAAGA	GCG	0	229	196	167	33	0	0	9	0	0	0
Kras_G12_1F	GGCTGGTGGCGTAGGCAAGA	GCG	12	229	196	167	33	8	19	0	0	11	0
Kras_G12_1F	GGCTGGTGGCGTAGGCAAGA	GCG	16	229	196	167	33	0	0	1	0	0	0
Kras_G12_1F	GGCTGGTGGCGTAGGCAAGA	GCG	17	229	196	167	33	0	7	0	0	0	0
Kras_G12_1F	GGCTGGTGGCGTAGGCAAGA	GCG	19	229	196	167	33	0	7	0	0	0	0
Kras_4a_K185_1R	GATTTTTTAATTTTCACACA	GCC	1	393	369	359	24	1	0	0	0	0	0
Kras_4a_K185_1R	GATTTTTTAATTTTCACACA	GCC	8	393	369	359	24	0	0	0	0	0	0
Kras_4a_K185_1R	GATTTTTTAATTTTCACACA	GCC	9	393	369	359	24	0	1	1	0	1	0
Kras_4a_K185_1R	GATTTTTTAATTTTCACACA	GCC	15	393	369	359	24	0	1	0	0	1	0
Kras_4a_K185_1R	GATTTTTTAATTTTCACACA	GCC	17	393	369	359	24	0	2	0	0	2	0
Kras_4a_K185_1R	GATTTTTTAATTTTCACACA	GCC	19	393	369	359	24	0	1	0	0	1	0
Kras_4a_K185_2R	GCATTTTTTAATTTTCACAC	AGC	2	875	664	654	211	0	0	0	0	0	0
Kras_4a_K185_2R	GCATTTTTTAATTTTCACAC	AGC	9	875	664	654	211	0	0	0	0	0	0
Kras_4a_K185_2R	GCATTTTTTAATTTTCACAC	AGC	10	875	664	654	211	0	0	0	0	0	0
Kras_4a_K185_2R	GCATTTTTTAATTTTCACAC	AGC	16	875	664	654	211	0	2	0	0	2	0
Kras_4a_K185_2R	GCATTTTTTAATTTTCACAC	AGC	18	875	664	654	211	0	1	0	0	0	0
Kras_Q150_2R	GACCTGTCTTGTCTTTGCTG	AGG	1	1253	1188	1127	65	0	44	0	0	38	0
Kras_I21_1F	GACGATACAGCTAATTCAGA	ATC	1	346	329	223	17	0	27	0	0	0	0
Kras_I21_1F	GACGATACAGCTAATTCAGA	ATC	4	346	329	223	17	0	94	0	0	0	0
Kras_I21_1F	GACGATACAGCTAATTCAGA	ATC	6	346	329	223	17	0	103	0	0	9	0
Kras_I21_1F	GACGATACAGCTAATTCAGA	ATC	8	346	329	223	17	0	39	0	0	0	0
Kras_I21_1F	GACGATACAGCTAATTCAGA	ATC	12	346	329	223	17	0	0	0	0	0	0
Kras_I21_1F	GACGATACAGCTAATTCAGA	ATC	13	346	329	223	17	0	0	0	0	0	0
Kras_I21_1F	GACGATACAGCTAATTCAGA	ATC	17	346	329	223	17	0	0	0	0	0	0
Kras_I21_1F	GACGATACAGCTAATTCAGA	ATC	19	346	329	223	17	0	0	0	0	0	0
Kras_R97_2F	GATAGGTGGGTTTAAGTTGA	ATA	1	1030	1026	989	4	0	2	0	0	2	0
Kras_R97_2F	GATAGGTGGGTTTAAGTTGA	ATA	3	1030	1026	989	4	0	16	0	0	14	0
Kras_R97_2F	GATAGGTGGGTTTAAGTTGA	ATA	13	1030	1026	989	4	0	3	0	0	0	0
Kras_R97_2F	GATAGGTGGGTTTAAGTTGA	ATA	14	1030	1026	989	4	0	1	0	0	1	0
Kras_R97_2F	GATAGGTGGGTTTAAGTTGA	ATA	19	1030	1026	989	4	0	1	0	0	1	0
Kras_E31_1F	GGATGAGTATGACCCTACGA	TAG	2	654	606	544	48	0	28	0	0	0	0
Kras_E31_1F	GGATGAGTATGACCCTACGA	TAG	5	654	606	544	48	0	49	1	0	5	1
Kras_E31_1F	GGATGAGTATGACCCTACGA	TAG	8	654	606	544	48	0	46	0	0	2	0
Kras_E31_1F	GGATGAGTATGACCCTACGA	TAG	11	654	606	544	48	0	0	0	0	0	0
Kras_E31_1F	GGATGAGTATGACCCTACGA	TAG	16	654	606	544	48	0	0	0	0	0	0
Kras_E31_1F	GGATGAGTATGACCCTACGA	TAG	19	654	606	544	48	0	0	0	0	0	0
Kras_4b_C185_1R	GTCACATAACTGTACACCTT	GTC	3	480	437	390	43	0	39	0	0	1	0
Kras_4b_C185_1R	GTCACATAACTGTACACCTT	GTC	5	480	437	390	43	0	37	1	0	0	0
Kras_4b_C185_1R	GTCACATAACTGTACACCTT	GTC	7	480	437	390	43	0	27	0	0	0	0
Kras_4b_C185_1R	GTCACATAACTGTACACCTT	GTC	8	480	437	390	43	0	11	0	0	0	0
Kras_4b_C185_1R	GTCACATAACTGTACACCTT	GTC	13	480	437	390	43	0	10	0	0	1	0
Kras_4b_C185_1R	GTCACATAACTGTACACCTT	GTC	15	480	437	390	43	0	0	0	0	0	0
Kras_G12C_A11_2F	GGAGCATGCGGTGTAGGCAA	GAG	2	325	320	221	5	0	1	0	0	1	0
Kras_G12C_A11_2F	GGAGCATGCGGTGTAGGCAA	GAG	5	325	320	221	5	0	95	0	0	95	0
Kras_G12C_A11_2F	GGAGCATGCGGTGTAGGCAA	GAG	14	325	320	221	5	0	0	0	0	0	0
Kras_G12C_A11_2F	GGAGCATGCGGTGTAGGCAA	GAG	18	325	320	221	5	0	0	0	0	0	0
Kras_G12C_A11_2F	GGAGCATGCGGTGTAGGCAA	GAG	19	325	320	221	5	0	0	0	0	0	0
Kras_intron1_11R	GCAGCGTTACCTCTATCGTA	GGG	2	348	243	241	105	0	1	0	0	1	0
Kras_intron1_11R	GCAGCGTTACCTCTATCGTA	GGG	8	348	243	241	105	0	0	0	0	0	0
Kras_intron1_11R	GCAGCGTTACCTCTATCGTA	GGG	14	348	243	241	105	0	0	0	0	0	0
Kras_intron1_11R	GCAGCGTTACCTCTATCGTA	GGG	19	348	243	241	105	0	0	0	0	0	0
Kras_D54_3F	GGGATATTCTCGACACAGCA	GGT	3	555	319	290	236	0	19	0	0	1	0
Kras_D54_3F	GGGATATTCTCGACACAGCA	GGT	5	555	319	290	236	0	27	0	0	9	0
Kras_D54_3F	GGGATATTCTCGACACAGCA	GGT	12	555	319	290	236	0	0	0	0	0	0
Kras_D54_3F	GGGATATTCTCGACACAGCA	GGT	14	555	319	290	236	0	0	0	0	0	0
Kras_D54_3F	GGGATATTCTCGACACAGCA	GGT	16	555	319	290	236	0	0	0	0	0	0
Kras_D54_3F	GGGATATTCTCGACACAGCA	GGT	19	555	319	290	236	0	0	0	0	0	0
Kras_K104_2F	GTAAAGGACTCTGAAGATGT	GCC	2	668	643	471	25	0	138	1	0	0	0
Kras_K104_2F	GTAAAGGACTCTGAAGATGT	GCC	3	668	643	471	25	0	130	0	0	0	0
Kras_K104_2F	GTAAAGGACTCTGAAGATGT	GCC	4	668	643	471	25	0	161	1	0	22	0
Kras_K104_2F	GTAAAGGACTCTGAAGATGT	GCC	7	668	643	471	25	0	130	0	0	0	0
Kras_K104_2F	GTAAAGGACTCTGAAGATGT	GCC	13	668	643	471	25	0	0	0	0	0	0
Kras_K104_2F	GTAAAGGACTCTGAAGATGT	GCC	14	668	643	471	25	0	0	0	0	0	0
Kras_K104_2F	GTAAAGGACTCTGAAGATGT	GCC	16	668	643	471	25	0	1	0	0	1	0
Kras_4a_I188_1F	GGTTATAATGTAATCTGGTA	AGT	4	197	173	143	24	0	22	0	0	0	0
Kras_4a_I188_1F	GGTTATAATGTAATCTGGTA	AGT	6	197	173	143	24	0	29	0	0	0	0
Kras_4a_I188_1F	GGTTATAATGTAATCTGGTA	AGT	7	197	173	143	24	0	29	0	0	0	0
Kras_4a_I188_1F	GGTTATAATGTAATCTGGTA	AGT	11	197	173	143	24	0	0	0	0	0	0
Kras_4a_I188_1F	GGTTATAATGTAATCTGGTA	AGT	12	197	173	143	24	0	0	0	0	0	0
Kras_4a_I188_1F	GGTTATAATGTAATCTGGTA	AGT	19	197	173	143	24	0	0	0	0	0	0
Kras_4a_K173_2F	GGCAAAGAAGAAAAGACTCC	TGG	0	173	172	160	1	0	0	0	0	0	0
Kras_4a_K173_2F	GGCAAAGAAGAAAAGACTCC	TGG	3	173	172	160	1	0	12	0	0	0	0
Kras_4a_K173_2F	GGCAAAGAAGAAAAGACTCC	TGG	4	173	172	160	1	0	12	0	0	0	0
Kras_4a_K173_2F	GGCAAAGAAGAAAAGACTCC	TGG	5	173	172	160	1	0	8	0	0	0	0
Kras_4a_K173_2F	GGCAAAGAAGAAAAGACTCC	TGG	7	173	172	160	1	0	0	0	0	0	0
Kras_4a_K173_2F	GGCAAAGAAGAAAAGACTCC	TGG	8	173	172	160	1	0	0	0	0	0	0
Kras_4a_K173_2F	GGCAAAGAAGAAAAGACTCC	TGG	10	173	172	160	1	0	8	0	0	0	0
Kras_4a_K173_2F	GGCAAAGAAGAAAAGACTCC	TGG	11	173	172	160	1	0	0	0	0	0	0
Kras_4a_K173_2F	GGCAAAGAAGAAAAGACTCC	TGG	12	173	172	160	1	0	0	0	0	0	0
Kras_4a_K173_2F	GGCAAAGAAGAAAAGACTCC	TGG	13	173	172	160	1	0	0	0	0	0	0
Kras_4a_K173_2F	GGCAAAGAAGAAAAGACTCC	TGG	15	173	172	160	1	0	0	0	0	0	0
Kras_H94_3R	GATGGTGAATATCTTCAAAT	GAT	0	1084	1073	1015	11	0	10	0	0	0	0
Kras_H94_3R	GATGGTGAATATCTTCAAAT	GAT	1	1084	1073	1015	11	0	2	0	0	1	0
Kras_H94_3R	GATGGTGAATATCTTCAAAT	GAT	7	1084	1073	1015	11	0	16	2	0	1	1
Kras_H94_3R	GATGGTGAATATCTTCAAAT	GAT	8	1084	1073	1015	11	0	11	0	0	1	0
Kras_H94_3R	GATGGTGAATATCTTCAAAT	GAT	10	1084	1073	1015	11	0	40	0	0	23	0
Kras_H94_3R	GATGGTGAATATCTTCAAAT	GAT	16	1084	1073	1015	11	0	1	0	0	1	0
Kras_H94_3R	GATGGTGAATATCTTCAAAT	GAT	17	1084	1073	1015	11	0	2	0	0	1	0
Kras_H94_3R	GATGGTGAATATCTTCAAAT	GAT	18	1084	1073	1015	11	0	0	0	0	0	0
Kras_I84_2R	GTTTATGGCAAATACACAAA	GAA	0	429	425	360	4	0	0	3	0	0	0
Kras_I84_2R	GTTTATGGCAAATACACAAA	GAA	4	429	425	360	4	0	48	3	0	38	0
Kras_I84_2R	GTTTATGGCAAATACACAAA	GAA	9	429	425	360	4	3	14	0	0	4	0
Kras_I84_2R	GTTTATGGCAAATACACAAA	GAA	10	429	425	360	4	0	0	0	0	0	0
Kras_I84_2R	GTTTATGGCAAATACACAAA	GAA	11	429	425	360	4	0	3	0	0	0	0
Kras_I84_2R	GTTTATGGCAAATACACAAA	GAA	13	429	425	360	4	0	5	0	0	0	0
Kras_I84_2R	GTTTATGGCAAATACACAAA	GAA	15	429	425	360	4	0	2	0	0	2	0
Kras_I84_2R	GTTTATGGCAAATACACAAA	GAA	17	429	425	360	4	0	0	0	0	0	0
Kras_I84_2R	GTTTATGGCAAATACACAAA	GAA	18	429	425	360	4	0	1	0	0	1	0
Kras_I84_2R	GTTTATGGCAAATACACAAA	GAA	19	429	425	360	4	0	0	0	0	0	0
Kras_L52_1R	GAGAGACAGGTTTCTCCATC	AAT	0	824	772	624	52	0	7	0	0	1	0
Kras_L52_1R	GAGAGACAGGTTTCTCCATC	AAT	1	824	772	624	52	0	0	0	0	0	0
Kras_L52_1R	GAGAGACAGGTTTCTCCATC	AAT	3	824	772	624	52	0	106	1	0	2	0
Kras_L52_1R	GAGAGACAGGTTTCTCCATC	AAT	5	824	772	624	52	1	135	0	0	15	0
Kras_L52_1R	GAGAGACAGGTTTCTCCATC	AAT	7	824	772	624	52	0	114	1	0	0	0
Kras_L52_1R	GAGAGACAGGTTTCTCCATC	AAT	17	824	772	624	52	1	0	0	0	0	0
Kras_4b_3UTR_24R	GGTAATGTACAAAAATCACA	CTT	3	330	330	323	0	0	1	0	0	1	0
Kras_4b_3UTR_24R	GGTAATGTACAAAAATCACA	CTT	4	330	330	323	0	0	3	0	0	3	0
Kras_4b_3UTR_24R	GGTAATGTACAAAAATCACA	CTT	8	330	330	323	0	0	0	0	0	0	0
Kras_4b_3UTR_24R	GGTAATGTACAAAAATCACA	CTT	10	330	330	323	0	0	0	0	0	0	0
Kras_4b_3UTR_24R	GGTAATGTACAAAAATCACA	CTT	11	330	330	323	0	0	1	0	0	1	0
Kras_4b_3UTR_24R	GGTAATGTACAAAAATCACA	CTT	12	330	330	323	0	0	0	0	0	0	0
Kras_4b_3UTR_24R	GGTAATGTACAAAAATCACA	CTT	13	330	330	323	0	0	0	0	0	0	0
Kras_4b_3UTR_24R	GGTAATGTACAAAAATCACA	CTT	14	330	330	323	0	0	0	0	0	0	0
Kras_4b_3UTR_24R	GGTAATGTACAAAAATCACA	CTT	17	330	330	323	0	0	0	0	0	0	0
Kras_4b_3UTR_24R	GGTAATGTACAAAAATCACA	CTT	19	330	330	323	0	0	0	0	0	0	0
Kras_F78_1F	GGGCTTTCTTTGTGTATTTG	CCA	15	545	544	535	1	0	0	0	0	0	0
Kras_V14_1R	GCTACGCCACCAGCTCCAAC	CAC	3	372	372	338	0	0	15	0	0	0	0
Kras_V14_1R	GCTACGCCACCAGCTCCAAC	CAC	8	372	372	338	0	0	30	0	0	15	0
Kras_V14_1R	GCTACGCCACCAGCTCCAAC	CAC	11	372	372	338	0	0	0	0	0	0	0
Kras_V14_1R	GCTACGCCACCAGCTCCAAC	CAC	17	372	372	338	0	0	1	0	0	1	0
Kras_V14_1R	GCTACGCCACCAGCTCCAAC	CAC	18	372	372	338	0	1	1	0	1	1	0
Kras_G77_3F	GGGGCTTTCTTTGTGTATTT	GCC	0	326	307	296	19	0	0	0	0	0	0
Kras_G77_3F	GGGGCTTTCTTTGTGTATTT	GCC	16	326	307	296	19	0	0	2	0	0	0
Kras_G15_3R	GCTTGCCTACGCCACCAGCT	CCA	8	263	258	198	5	0	59	0	0	58	0
Kras_G15_3R	GCTTGCCTACGCCACCAGCT	CCA	13	263	258	198	5	0	0	0	0	0	0
Kras_G15_3R	GCTTGCCTACGCCACCAGCT	CCA	16	263	258	198	5	0	0	0	0	0	0
Kras_K104_1R	GCCTTTACTCTTTTAATTTG	TTC	6	1701	1483	1466	218	0	0	0	0	0	0
Kras_K104_1R	GCCTTTACTCTTTTAATTTG	TTC	14	1701	1483	1466	218	0	0	0	0	0	0
Kras_K104_1R	GCCTTTACTCTTTTAATTTG	TTC	15	1701	1483	1466	218	0	0	0	0	0	0
Kras_4a_C186_3R	GAACGCATTTTTTAATTTTC	ACA	1	568	550	539	18	2	0	1	1	0	0
Kras_4a_C186_3R	GAACGCATTTTTTAATTTTC	ACA	2	568	550	539	18	1	1	0	0	1	0
Kras_4a_C186_3R	GAACGCATTTTTTAATTTTC	ACA	6	568	550	539	18	0	0	2	0	0	0
Kras_4a_C186_3R	GAACGCATTTTTTAATTTTC	ACA	13	568	550	539	18	1	0	1	0	0	0
Kras_4a_C186_3R	GAACGCATTTTTTAATTTTC	ACA	14	568	550	539	18	2	0	0	0	0	0
Kras_4b_T183_3F	GGACAAGGTGTACAGTTATG	TGA	2	527	527	346	0	0	40	0	0	0	0
Kras_4b_T183_3F	GGACAAGGTGTACAGTTATG	TGA	4	527	527	346	0	0	170	0	0	82	0
Kras_4b_T183_3F	GGACAAGGTGTACAGTTATG	TGA	5	527	527	346	0	0	89	0	0	0	0
Kras_4b_T183_3F	GGACAAGGTGTACAGTTATG	TGA	11	527	527	346	0	0	48	0	0	0	0
Kras_4b_T183_3F	GGACAAGGTGTACAGTTATG	TGA	13	527	527	346	0	0	14	0	0	0	0
Kras_4b_T183_3F	GGACAAGGTGTACAGTTATG	TGA	17	527	527	346	0	0	0	0	0	0	0
Kras_4a_V152_1F	GAGAGTGGAGGATGCTTTTT	ATA	1	483	440	322	43	1	3	9	0	0	0
Kras_4a_V152_1F	GAGAGTGGAGGATGCTTTTT	ATA	3	483	440	322	43	1	108	1	0	84	0
Kras_4a_V152_1F	GAGAGTGGAGGATGCTTTTT	ATA	8	483	440	322	43	9	8	1	0	0	0
Kras_4a_V152_1F	GAGAGTGGAGGATGCTTTTT	ATA	11	483	440	322	43	1	7	0	0	0	0
Kras_G12C_V7_3F	GTGTGGTGGTTGGAGCATGC	GGT	13	1097	977	710	120	2	0	235	1	0	232
Kras_G12C_V7_3F	GTGTGGTGGTTGGAGCATGC	GGT	16	1097	977	710	120	3	0	0	0	0	0
Kras_I93_2F	GATATTCACCATTATAGGTG	GGT	1	733	655	540	78	0	25	0	0	1	0
Kras_I93_2F	GATATTCACCATTATAGGTG	GGT	3	733	655	540	78	0	73	0	0	27	0
Kras_I93_2F	GATATTCACCATTATAGGTG	GGT	7	733	655	540	78	0	51	0	0	7	0
Kras_I93_2F	GATATTCACCATTATAGGTG	GGT	10	733	655	540	78	0	26	0	0	0	0
Kras_I93_2F	GATATTCACCATTATAGGTG	GGT	13	733	655	540	78	0	0	0	0	0	0
Kras_I93_2F	GATATTCACCATTATAGGTG	GGT	15	733	655	540	78	0	0	0	0	0	0
Kras_I139_1R	GGAATCCCGTAACTCCTTGC	TAA	2	1148	973	852	175	4	0	0	0	0	0
Kras_I139_1R	GGAATCCCGTAACTCCTTGC	TAA	3	1148	973	852	175	0	30	0	0	16	0
Kras_I139_1R	GGAATCCCGTAACTCCTTGC	TAA	10	1148	973	852	175	4	76	0	0	67	0
Kras_I139_1R	GGAATCCCGTAACTCCTTGC	TAA	11	1148	973	852	175	0	4	0	0	0	0
Kras_G12C_G13_1F	GTGCGGTGTAGGCAAGAGCG	CCT	0	232	222	168	10	0	0	0	0	0	0
Kras_G12C_G13_1F	GTGCGGTGTAGGCAAGAGCG	CCT	9	232	222	168	10	0	47	0	0	43	0
Kras_G12C_G13_1F	GTGCGGTGTAGGCAAGAGCG	CCT	13	232	222	168	10	0	0	0	0	0	0
Kras_G12C_G13_1F	GTGCGGTGTAGGCAAGAGCG	CCT	14	232	222	168	10	0	0	0	0	0	0
Kras_G12C_G13_1F	GTGCGGTGTAGGCAAGAGCG	CCT	16	232	222	168	10	0	0	0	0	0	0
Kras_F82_2R	GGCAAATACACAAAGAAAGC	CCT	3	519	496	454	23	0	37	0	0	3	0
Kras_F82_2R	GGCAAATACACAAAGAAAGC	CCT	4	519	496	454	23	0	25	0	0	0	0
Kras_F82_2R	GGCAAATACACAAAGAAAGC	CCT	5	519	496	454	23	0	12	0	0	0	0
Kras_F82_2R	GGCAAATACACAAAGAAAGC	CCT	7	519	496	454	23	0	12	0	0	0	0
Kras_F82_2R	GGCAAATACACAAAGAAAGC	CCT	9	519	496	454	23	0	21	0	0	0	0
Kras_F82_2R	GGCAAATACACAAAGAAAGC	CCT	11	519	496	454	23	0	1	0	0	0	0
Kras_F82_2R	GGCAAATACACAAAGAAAGC	CCT	12	519	496	454	23	0	0	0	0	0	0
Kras_F82_2R	GGCAAATACACAAAGAAAGC	CCT	13	519	496	454	23	0	0	0	0	0	0
Kras_F82_2R	GGCAAATACACAAAGAAAGC	CCT	15	519	496	454	23	0	1	0	0	0	0
Kras_F82_2R	GGCAAATACACAAAGAAAGC	CCT	16	519	496	454	23	0	1	0	0	1	0
Kras_F82_2R	GGCAAATACACAAAGAAAGC	CCT	17	519	496	454	23	0	0	0	0	0	0
Kras_4a_R167_1F	GTACAGATTGAAAAAAATCA	GCA	2	136	129	110	7	0	10	0	0	0	0
Kras_4a_R167_1F	GTACAGATTGAAAAAAATCA	GCA	4	136	129	110	7	0	10	0	0	0	0
Kras_4a_R167_1F	GTACAGATTGAAAAAAATCA	GCA	6	136	129	110	7	0	10	0	0	0	0
Kras_4a_R167_1F	GTACAGATTGAAAAAAATCA	GCA	10	136	129	110	7	0	5	0	0	0	0
Kras_4a_R167_1F	GTACAGATTGAAAAAAATCA	GCA	11	136	129	110	7	0	0	0	0	0	0
Kras_4a_R167_1F	GTACAGATTGAAAAAAATCA	GCA	12	136	129	110	7	0	1	0	0	1	0
Kras_4a_R167_1F	GTACAGATTGAAAAAAATCA	GCA	13	136	129	110	7	0	0	0	0	0	0
Kras_4a_R167_1F	GTACAGATTGAAAAAAATCA	GCA	14	136	129	110	7	0	0	0	0	0	0
Kras_4a_R167_1F	GTACAGATTGAAAAAAATCA	GCA	15	136	129	110	7	0	0	0	0	0	0
Kras_4a_R167_1F	GTACAGATTGAAAAAAATCA	GCA	16	136	129	110	7	0	0	0	0	0	0
Kras_4a_R167_1F	GTACAGATTGAAAAAAATCA	GCA	19	136	129	110	7	0	0	0	0	0	0
Kras_N26_1R	GGATTCTGAATTAGCTGTAT	CGT	2	1141	1137	1102	4	0	8	0	0	7	0
Kras_N26_1R	GGATTCTGAATTAGCTGTAT	CGT	8	1141	1137	1102	4	0	2	0	0	1	0
Kras_N26_1R	GGATTCTGAATTAGCTGTAT	CGT	9	1141	1137	1102	4	1	1	0	0	1	0
Kras_N26_1R	GGATTCTGAATTAGCTGTAT	CGT	12	1141	1137	1102	4	0	3	0	0	2	0
Kras_N26_1R	GGATTCTGAATTAGCTGTAT	CGT	18	1141	1137	1102	4	0	2	0	0	2	0
Kras_I142_3R	GCTCAATGAACGGAATCCCG	TAA	4	903	805	684	98	0	110	0	0	27	0
Kras_I142_3R	GCTCAATGAACGGAATCCCG	TAA	5	903	805	684	98	0	83	0	0	0	0
Kras_I142_3R	GCTCAATGAACGGAATCCCG	TAA	8	903	805	684	98	0	44	0	0	1	0
Kras_I142_3R	GCTCAATGAACGGAATCCCG	TAA	9	903	805	684	98	0	20	0	0	0	0
Kras_I142_3R	GCTCAATGAACGGAATCCCG	TAA	13	903	805	684	98	0	1	0	0	1	0
Kras_I142_3R	GCTCAATGAACGGAATCCCG	TAA	14	903	805	684	98	0	1	0	0	1	0
Kras_T124_1R	GCTGTTCTAGAAGGCAAATC	ACA	0	673	392	353	281	0	0	1	0	0	0
Kras_T124_1R	GCTGTTCTAGAAGGCAAATC	ACA	8	673	392	353	281	0	21	0	0	20	0
Kras_T124_1R	GCTGTTCTAGAAGGCAAATC	ACA	10	673	392	353	281	1	0	0	0	0	0
Kras_T124_1R	GCTGTTCTAGAAGGCAAATC	ACA	11	673	392	353	281	1	3	0	0	1	0
Kras_T124_1R	GCTGTTCTAGAAGGCAAATC	ACA	15	673	392	353	281	0	2	0	0	2	0
Kras_T124_1R	GCTGTTCTAGAAGGCAAATC	ACA	16	673	392	353	281	0	0	1	0	0	1
Kras_T124_1R	GCTGTTCTAGAAGGCAAATC	ACA	17	673	392	353	281	0	1	0	0	0	0
Kras_4b_K165_2F	GGAAAACATAAAGAAAAGAT	GAG	2	377	327	306	50	0	0	0	0	0	0
Kras_4b_K165_2F	GGAAAACATAAAGAAAAGAT	GAG	3	377	327	306	50	0	13	0	0	0	0
Kras_4b_K165_2F	GGAAAACATAAAGAAAAGAT	GAG	4	377	327	306	50	0	1	0	0	1	0
Kras_4b_K165_2F	GGAAAACATAAAGAAAAGAT	GAG	5	377	327	306	50	0	0	0	0	0	0
Kras_4b_K165_2F	GGAAAACATAAAGAAAAGAT	GAG	7	377	327	306	50	0	3	0	0	2	0
Kras_4b_K165_2F	GGAAAACATAAAGAAAAGAT	GAG	9	377	327	306	50	0	13	0	0	0	0
Kras_4b_K165_2F	GGAAAACATAAAGAAAAGAT	GAG	10	377	327	306	50	0	1	0	0	1	0
Kras_4b_K165_2F	GGAAAACATAAAGAAAAGAT	GAG	11	377	327	306	50	0	1	0	0	0	0
Kras_4b_K165_2F	GGAAAACATAAAGAAAAGAT	GAG	13	377	327	306	50	0	0	0	0	0	0
Kras_4b_K165_2F	GGAAAACATAAAGAAAAGAT	GAG	14	377	327	306	50	0	0	0	0	0	0
Kras_4b_K165_2F	GGAAAACATAAAGAAAAGAT	GAG	15	377	327	306	50	0	0	0	0	0	0
Kras_4b_K165_2F	GGAAAACATAAAGAAAAGAT	GAG	16	377	327	306	50	0	1	0	0	1	0
Kras_4b_K165_2F	GGAAAACATAAAGAAAAGAT	GAG	18	377	327	306	50	0	0	0	0	0	0
Kras_4b_K180_3F	GGAAGTCAAGGACAAGGTGT	ACA	0	268	168	144	100	0	0	0	0	0	0
Kras_4b_K180_3F	GGAAGTCAAGGACAAGGTGT	ACA	2	268	168	144	100	0	13	0	0	0	0
Kras_4b_K180_3F	GGAAGTCAAGGACAAGGTGT	ACA	3	268	168	144	100	0	16	0	0	3	0
Kras_4b_K180_3F	GGAAGTCAAGGACAAGGTGT	ACA	7	268	168	144	100	0	13	0	0	0	0
Kras_4b_K180_3F	GGAAGTCAAGGACAAGGTGT	ACA	8	268	168	144	100	0	13	0	0	0	0
Kras_4b_K180_3F	GGAAGTCAAGGACAAGGTGT	ACA	11	268	168	144	100	0	5	0	0	0	0
Kras_4b_K180_3F	GGAAGTCAAGGACAAGGTGT	ACA	13	268	168	144	100	0	0	0	0	0	0
Kras_4b_K180_3F	GGAAGTCAAGGACAAGGTGT	ACA	14	268	168	144	100	0	0	0	0	0	0
Kras_4a_V187_1F	GTGCGTTATAATGTAATCTG	GTA	0	729	656	574	73	0	1	12	0	1	0
Kras_4a_V187_1F	GTGCGTTATAATGTAATCTG	GTA	7	729	656	574	73	0	44	12	0	0	0
Kras_4a_V187_1F	GTGCGTTATAATGTAATCTG	GTA	9	729	656	574	73	0	45	0	0	1	0
Kras_4a_V187_1F	GTGCGTTATAATGTAATCTG	GTA	10	729	656	574	73	0	34	0	0	1	0
Kras_4a_V187_1F	GTGCGTTATAATGTAATCTG	GTA	14	729	656	574	73	0	0	0	0	0	0
Kras_4a_V187_1F	GTGCGTTATAATGTAATCTG	GTA	15	729	656	574	73	0	0	0	0	0	0
Kras_D126_2F	GTAGACACGAAACAGGCTCA	GGA	2	438	438	305	0	0	36	0	0	1	0
Kras_D126_2F	GTAGACACGAAACAGGCTCA	GGA	4	438	438	305	0	0	99	1	0	58	0
Kras_D126_2F	GTAGACACGAAACAGGCTCA	GGA	6	438	438	305	0	0	63	0	0	22	0
Kras_D126_2F	GTAGACACGAAACAGGCTCA	GGA	9	438	438	305	0	1	16	0	0	1	0
Kras_D126_2F	GTAGACACGAAACAGGCTCA	GGA	10	438	438	305	0	0	19	1	0	5	0
Kras_D126_2F	GTAGACACGAAACAGGCTCA	GGA	11	438	438	305	0	0	28	1	0	0	0
Kras_D126_2F	GTAGACACGAAACAGGCTCA	GGA	13	438	438	305	0	0	1	1	0	0	0
Kras_D126_2F	GTAGACACGAAACAGGCTCA	GGA	19	438	438	305	0	0	3	0	0	2	0
Kras_T2_1F	GATGACTGAGTATAAACTTG	TGG	0	1013	898	609	115	0	1	0	0	0	0
Kras_T2_1F	GATGACTGAGTATAAACTTG	TGG	1	1013	898	609	115	0	0	0	0	0	0
Kras_T2_1F	GATGACTGAGTATAAACTTG	TGG	4	1013	898	609	115	0	284	0	0	252	0
Kras_T2_1F	GATGACTGAGTATAAACTTG	TGG	8	1013	898	609	115	0	0	0	0	0	0
Kras_T2_1F	GATGACTGAGTATAAACTTG	TGG	11	1013	898	609	115	0	30	0	0	0	0
Kras_T2_1F	GATGACTGAGTATAAACTTG	TGG	13	1013	898	609	115	0	0	0	0	0	0
Kras_T2_1F	GATGACTGAGTATAAACTTG	TGG	14	1013	898	609	115	0	0	0	0	0	0
Kras_T2_1F	GATGACTGAGTATAAACTTG	TGG	15	1013	898	609	115	1	0	0	0	0	0
Kras_Y64_1F	GGAGTACAGTGCAATGAGGG	ACC	2	667	624	383	43	0	33	0	0	0	0
Kras_Y64_1F	GGAGTACAGTGCAATGAGGG	ACC	5	667	624	383	43	0	235	0	0	63	0
Kras_Y64_1F	GGAGTACAGTGCAATGAGGG	ACC	7	667	624	383	43	0	172	0	0	0	0
Kras_Y64_1F	GGAGTACAGTGCAATGAGGG	ACC	12	667	624	383	43	0	12	0	0	0	0
Kras_Y64_1F	GGAGTACAGTGCAATGAGGG	ACC	13	667	624	383	43	0	2	0	0	2	0
Kras_Y64_1F	GGAGTACAGTGCAATGAGGG	ACC	16	667	624	383	43	0	0	0	0	0	0
Kras_4a_E174_1F	GAAAGAAGAAAAGACTCCTG	GCT	1	153	142	126	11	0	1	0	0	0	0
Kras_4a_E174_1F	GAAAGAAGAAAAGACTCCTG	GCT	2	153	142	126	11	0	4	1	0	0	0
Kras_4a_E174_1F	GAAAGAAGAAAAGACTCCTG	GCT	3	153	142	126	11	0	12	1	0	0	0
Kras_4a_E174_1F	GAAAGAAGAAAAGACTCCTG	GCT	5	153	142	126	11	0	16	0	0	0	0
Kras_4a_E174_1F	GAAAGAAGAAAAGACTCCTG	GCT	6	153	142	126	11	0	16	0	0	0	0
Kras_4a_E174_1F	GAAAGAAGAAAAGACTCCTG	GCT	8	153	142	126	11	0	7	0	0	0	0
Kras_4a_E174_1F	GAAAGAAGAAAAGACTCCTG	GCT	9	153	142	126	11	0	2	0	0	0	0
Kras_4a_E174_1F	GAAAGAAGAAAAGACTCCTG	GCT	10	153	142	126	11	0	2	0	0	0	0
Kras_4a_E174_1F	GAAAGAAGAAAAGACTCCTG	GCT	11	153	142	126	11	0	1	0	0	0	0
Kras_4a_E174_1F	GAAAGAAGAAAAGACTCCTG	GCT	13	153	142	126	11	0	1	0	0	0	0
Kras_4a_V160_2F	GTGGTGAGAGAGATCCGACA	GTA	6	393	311	261	82	0	34	0	0	0	0
Kras_4a_V160_2F	GTGGTGAGAGAGATCCGACA	GTA	8	393	311	261	82	1	35	0	0	2	0
Kras_4a_V160_2F	GTGGTGAGAGAGATCCGACA	GTA	10	393	311	261	82	0	30	0	0	0	0
Kras_4a_V160_2F	GTGGTGAGAGAGATCCGACA	GTA	12	393	311	261	82	0	2	0	0	0	0
Kras_4a_V160_2F	GTGGTGAGAGAGATCCGACA	GTA	17	393	311	261	82	24	0	1	0	0	0
Kras_4a_V160_2F	GTGGTGAGAGAGATCCGACA	GTA	19	393	311	261	82	0	0	1	0	0	0
Kras_A83_1R	GTGGCAAATACACAAAGAAA	GCC	0	498	471	445	27	0	0	0	0	0	0
Kras_A83_1R	GTGGCAAATACACAAAGAAA	GCC	5	498	471	445	27	0	20	0	0	2	0
Kras_A83_1R	GTGGCAAATACACAAAGAAA	GCC	6	498	471	445	27	0	4	0	0	0	0
Kras_A83_1R	GTGGCAAATACACAAAGAAA	GCC	7	498	471	445	27	0	5	0	0	0	0
Kras_A83_1R	GTGGCAAATACACAAAGAAA	GCC	9	498	471	445	27	0	11	0	0	0	0
Kras_A83_1R	GTGGCAAATACACAAAGAAA	GCC	11	498	471	445	27	0	3	0	0	0	0
Kras_A83_1R	GTGGCAAATACACAAAGAAA	GCC	13	498	471	445	27	0	0	0	0	0	0
Kras_A83_1R	GTGGCAAATACACAAAGAAA	GCC	14	498	471	445	27	0	1	0	0	1	0
Kras_A83_1R	GTGGCAAATACACAAAGAAA	GCC	15	498	471	445	27	0	1	1	0	1	1
Kras_A83_1R	GTGGCAAATACACAAAGAAA	GCC	17	498	471	445	27	0	0	0	0	0	0
Kras_A83_1R	GTGGCAAATACACAAAGAAA	GCC	18	498	471	445	27	0	1	0	0	1	0
Kras_A83_1R	GTGGCAAATACACAAAGAAA	GCC	19	498	471	445	27	0	0	0	0	0	0
Kras_4b_A155_3R	GACTAATGTATAGAAGGCAT	CGT	1	1011	982	934	29	0	0	0	0	0	0
Kras_4b_A155_3R	GACTAATGTATAGAAGGCAT	CGT	4	1011	982	934	29	0	30	0	0	0	0
Kras_4b_A155_3R	GACTAATGTATAGAAGGCAT	CGT	5	1011	982	934	29	0	16	0	0	0	0
Kras_4b_A155_3R	GACTAATGTATAGAAGGCAT	CGT	9	1011	982	934	29	0	31	0	0	1	0
Kras_4b_A155_3R	GACTAATGTATAGAAGGCAT	CGT	11	1011	982	934	29	0	13	0	0	0	0
Kras_4b_A155_3R	GACTAATGTATAGAAGGCAT	CGT	13	1011	982	934	29	0	2	1	0	2	1
Kras_4b_A155_3R	GACTAATGTATAGAAGGCAT	CGT	14	1011	982	934	29	0	2	0	0	2	0
Kras_4b_A155_3R	GACTAATGTATAGAAGGCAT	CGT	18	1011	982	934	29	0	0	0	0	0	0
Kras_4b_3UTR_78F	GGTACTCTTTCTTAAGGCAC	ACT	3	982	851	772	131	0	26	0	0	26	0
Kras_4b_3UTR_78F	GGTACTCTTTCTTAAGGCAC	ACT	13	982	851	772	131	0	1	0	0	1	0
Kras_4b_3UTR_78F	GGTACTCTTTCTTAAGGCAC	ACT	14	982	851	772	131	0	1	0	0	1	0
Kras_4b_3UTR_78F	GGTACTCTTTCTTAAGGCAC	ACT	18	982	851	772	131	0	1	0	0	1	0
Kras_G12C_V9_1R	GCAACCACCACAAGCTTATA	CTC	2	890	825	741	65	0	5	1	0	4	0
Kras_G12C_V9_1R	GCAACCACCACAAGCTTATA	CTC	3	890	825	741	65	0	1	0	0	0	0
Kras_G12C_V9_1R	GCAACCACCACAAGCTTATA	CTC	6	890	825	741	65	0	67	2	0	64	2
Kras_G12C_V9_1R	GCAACCACCACAAGCTTATA	CTC	9	890	825	741	65	0	2	0	0	1	0
Kras_G12C_V9_1R	GCAACCACCACAAGCTTATA	CTC	11	890	825	741	65	1	1	0	0	0	0
Kras_G12C_V9_1R	GCAACCACCACAAGCTTATA	CTC	12	890	825	741	65	0	1	0	0	0	0
Kras_G12C_V9_1R	GCAACCACCACAAGCTTATA	CTC	17	890	825	741	65	0	0	0	0	0	0
Kras_G12C_V9_1R	GCAACCACCACAAGCTTATA	CTC	19	890	825	741	65	0	0	0	0	0	0
Kras_D30_2F	GTGGATGAGTATGACCCTAC	GAT	4	507	481	333	26	0	26	0	0	5	0
Kras_D30_2F	GTGGATGAGTATGACCCTAC	GAT	7	507	481	333	26	0	29	0	0	8	0
Kras_D30_2F	GTGGATGAGTATGACCCTAC	GAT	10	507	481	333	26	1	28	0	0	9	0
Kras_D30_2F	GTGGATGAGTATGACCCTAC	GAT	13	507	481	333	26	0	0	0	0	0	0
Kras_D30_2F	GTGGATGAGTATGACCCTAC	GAT	18	507	481	333	26	0	0	0	0	0	0
Kras_G12C_T2_1F	GATGACTGAGTATAAGCTTG	TGG	0	1437	1389	1221	48	0	0	0	0	0	0
Kras_G12C_T2_1F	GATGACTGAGTATAAGCTTG	TGG	1	1437	1389	1221	48	0	9	0	0	1	0
Kras_G12C_T2_1F	GATGACTGAGTATAAGCTTG	TGG	4	1437	1389	1221	48	0	134	1	0	53	1
Kras_G12C_T2_1F	GATGACTGAGTATAAGCTTG	TGG	8	1437	1389	1221	48	0	22	0	0	0	0
Kras_G12C_T2_1F	GATGACTGAGTATAAGCTTG	TGG	11	1437	1389	1221	48	0	83	0	0	7	0
Kras_G12C_T2_1F	GATGACTGAGTATAAGCTTG	TGG	13	1437	1389	1221	48	0	0	0	0	0	0
Kras_G12C_T2_1F	GATGACTGAGTATAAGCTTG	TGG	14	1437	1389	1221	48	0	1	0	0	1	0
Kras_T20_3F	GGACGATACAGCTAATTCAG	AAT	2	697	604	516	93	1	5	0	0	0	0
Kras_T20_3F	GGACGATACAGCTAATTCAG	AAT	5	697	604	516	93	0	49	1	0	6	0
Kras_T20_3F	GGACGATACAGCTAATTCAG	AAT	7	697	604	516	93	0	71	0	0	28	0
Kras_T20_3F	GGACGATACAGCTAATTCAG	AAT	9	697	604	516	93	0	40	0	0	1	0
Kras_T20_3F	GGACGATACAGCTAATTCAG	AAT	13	697	604	516	93	0	0	1	0	0	0
Kras_T20_3F	GGACGATACAGCTAATTCAG	AAT	14	697	604	516	93	0	1	0	0	0	0
Kras_T20_3F	GGACGATACAGCTAATTCAG	AAT	18	697	604	516	93	0	2	0	0	2	0
Kras_A130_3F	GGGCTCAGGAGTTAGCAAGG	AGT	0	652	454	329	198	0	12	0	0	0	0
Kras_A130_3F	GGGCTCAGGAGTTAGCAAGG	AGT	6	652	454	329	198	0	54	0	0	22	0
Kras_A130_3F	GGGCTCAGGAGTTAGCAAGG	AGT	9	652	454	329	198	0	32	0	0	0	0
Kras_A130_3F	GGGCTCAGGAGTTAGCAAGG	AGT	13	652	454	329	198	0	0	0	0	0	0
Kras_A130_3F	GGGCTCAGGAGTTAGCAAGG	AGT	16	652	454	329	198	0	0	0	0	0	0
Kras_A130_3F	GGGCTCAGGAGTTAGCAAGG	AGT	17	652	454	329	198	1	1	0	1	1	0
Kras_K5_1F	GTATAAACTTGTGGTGGTTG	GAG	2	691	691	569	0	0	0	0	0	0	0
Kras_K5_1F	GTATAAACTTGTGGTGGTTG	GAG	4	691	691	569	0	0	104	0	0	100	0
Kras_K5_1F	GTATAAACTTGTGGTGGTTG	GAG	5	691	691	569	0	0	1	2	0	0	1
Kras_K5_1F	GTATAAACTTGTGGTGGTTG	GAG	6	691	691	569	0	0	6	0	0	4	0
Kras_G12_1R	GCACCAGCTCCAACCACCAC	AAG	2	192	187	175	5	0	0	0	0	0	0
Kras_G12_1R	GCACCAGCTCCAACCACCAC	AAG	5	192	187	175	5	0	11	0	0	11	0
Kras_G12_1R	GCACCAGCTCCAACCACCAC	AAG	11	192	187	175	5	0	0	0	0	0	0
Kras_G12_1R	GCACCAGCTCCAACCACCAC	AAG	12	192	187	175	5	0	0	0	0	0	0
Kras_G12_1R	GCACCAGCTCCAACCACCAC	AAG	15	192	187	175	5	0	0	0	0	0	0
Kras_G12_1R	GCACCAGCTCCAACCACCAC	AAG	18	192	187	175	5	0	0	0	0	0	0
Kras_5UTR_1R	GCATTTTCAGCAGGCCTTAC	AAT	2	613	607	596	6	1	1	0	1	0	0
Kras_5UTR_1R	GCATTTTCAGCAGGCCTTAC	AAT	8	613	607	596	6	0	0	0	0	0	0
Kras_5UTR_1R	GCATTTTCAGCAGGCCTTAC	AAT	11	613	607	596	6	0	1	0	0	1	0
Kras_5UTR_1R	GCATTTTCAGCAGGCCTTAC	AAT	18	613	607	596	6	0	3	0	0	2	0
Kras_G12C_G13_3R	GTACACCGCATGCTCCAACC	ACC	2	949	851	662	98	12	69	0	0	0	0
Kras_G12C_G13_3R	GTACACCGCATGCTCCAACC	ACC	4	949	851	662	98	0	166	12	0	69	0
Kras_G12C_G13_3R	GTACACCGCATGCTCCAACC	ACC	9	949	851	662	98	0	99	0	0	0	0
Kras_G12C_G13_3R	GTACACCGCATGCTCCAACC	ACC	16	949	851	662	98	0	1	12	0	0	0
Kras_G12C_G13_3R	GTACACCGCATGCTCCAACC	ACC	17	949	851	662	98	0	0	0	0	0	0
Kras_4b_T158_1F	GTATACATTAGTCCGAGAAA	TTC	2	426	376	364	50	0	0	0	0	0	0
Kras_4b_T158_1F	GTATACATTAGTCCGAGAAA	TTC	4	426	376	364	50	0	6	0	0	0	0
Kras_4b_T158_1F	GTATACATTAGTCCGAGAAA	TTC	6	426	376	364	50	0	6	0	0	0	0
Kras_4b_T158_1F	GTATACATTAGTCCGAGAAA	TTC	9	426	376	364	50	0	0	0	0	0	0
Kras_4b_T158_1F	GTATACATTAGTCCGAGAAA	TTC	15	426	376	364	50	0	1	0	0	1	0
Kras_4b_T158_1F	GTATACATTAGTCCGAGAAA	TTC	17	426	376	364	50	0	0	0	0	0	0
Kras_4b_T158_1F	GTATACATTAGTCCGAGAAA	TTC	18	426	376	364	50	0	0	0	0	0	0
Kras_4b_T158_1F	GTATACATTAGTCCGAGAAA	TTC	19	426	376	364	50	0	0	0	0	0	0
Kras_4a_V160_3F	GGGTGAGAGAGATCCGACAG	TAC	5	767	755	568	12	0	144	0	0	23	0
Kras_4a_V160_3F	GGGTGAGAGAGATCCGACAG	TAC	7	767	755	568	12	8	121	0	0	3	0
Kras_4a_V160_3F	GGGTGAGAGAGATCCGACAG	TAC	9	767	755	568	12	0	17	0	0	0	0
Kras_4a_V160_3F	GGGTGAGAGAGATCCGACAG	TAC	11	767	755	568	12	0	6	8	0	1	0
Kras_4a_V160_3F	GGGTGAGAGAGATCCGACAG	TAC	16	767	755	568	12	13	2	0	0	2	0
Kras_4a_V160_3F	GGGTGAGAGAGATCCGACAG	TAC	18	767	755	568	12	0	4	0	0	3	0
Kras_G77_1F	GGAGGGCTTTCTTTGTGTAT	TTG	2	1014	949	904	65	0	30	0	0	28	0
Kras_G77_1F	GGAGGGCTTTCTTTGTGTAT	TTG	18	1014	949	904	65	0	0	0	0	0	0
Kras_4b_Y157_1F	GTTCTATACATTAGTCCGAG	AAA	5	498	477	389	21	0	84	0	0	37	0
Kras_4b_Y157_1F	GTTCTATACATTAGTCCGAG	AAA	7	498	477	389	21	0	46	0	0	0	0
Kras_4b_Y157_1F	GTTCTATACATTAGTCCGAG	AAA	9	498	477	389	21	0	0	0	0	0	0
Kras_4b_Y157_1F	GTTCTATACATTAGTCCGAG	AAA	12	498	477	389	21	0	0	0	0	0	0
Kras_4b_Y157_1F	GTTCTATACATTAGTCCGAG	AAA	18	498	477	389	21	0	0	0	0	0	0
Kras_4a_Y157_3F	GTTATACATTGGTGAGAGAG	ATC	3	527	490	484	37	0	0	0	0	0	0
Kras_4a_Y157_3F	GTTATACATTGGTGAGAGAG	ATC	5	527	490	484	37	0	0	0	0	0	0
Kras_4a_Y157_3F	GTTATACATTGGTGAGAGAG	ATC	7	527	490	484	37	0	0	0	0	0	0
Kras_4a_Y157_3F	GTTATACATTGGTGAGAGAG	ATC	14	527	490	484	37	0	2	0	0	2	0
Kras_4a_Y157_3F	GTTATACATTGGTGAGAGAG	ATC	16	527	490	484	37	0	0	0	0	0	0
Kras_4a_Y157_3F	GTTATACATTGGTGAGAGAG	ATC	18	527	490	484	37	0	0	0	0	0	0
Kras_F78_1R	GGAAAGCCCTCCCCAGTTCT	CAT	0	649	606	548	43	0	1	0	0	1	0
Kras_F78_1R	GGAAAGCCCTCCCCAGTTCT	CAT	2	649	606	548	43	0	33	1	0	1	0
Kras_F78_1R	GGAAAGCCCTCCCCAGTTCT	CAT	3	649	606	548	43	2	35	0	0	1	0
Kras_F78_1R	GGAAAGCCCTCCCCAGTTCT	CAT	4	649	606	548	43	29	14	3	0	8	0
Kras_F78_1R	GGAAAGCCCTCCCCAGTTCT	CAT	14	649	606	548	43	0	0	2	0	0	0
Kras_L120_2R	GGGCAAATCACACTTATTCC	CTA	0	677	617	543	60	0	1	0	0	1	0
Kras_L120_2R	GGGCAAATCACACTTATTCC	CTA	4	677	617	543	60	0	31	0	0	6	0
Kras_L120_2R	GGGCAAATCACACTTATTCC	CTA	5	677	617	543	60	36	26	0	0	1	0
Kras_L120_2R	GGGCAAATCACACTTATTCC	CTA	6	677	617	543	60	36	26	0	0	1	0
Kras_L120_2R	GGGCAAATCACACTTATTCC	CTA	9	677	617	543	60	0	25	0	0	0	0
Kras_L120_2R	GGGCAAATCACACTTATTCC	CTA	11	677	617	543	60	0	61	0	0	0	0
Kras_L120_2R	GGGCAAATCACACTTATTCC	CTA	15	677	617	543	60	0	0	0	0	0	0
Kras_T144_2F	GAGACCTCAGCAAAGACAAG	ACA	1	648	622	550	26	0	10	0	0	1	0
Kras_T144_2F	GAGACCTCAGCAAAGACAAG	ACA	3	648	622	550	26	0	67	0	0	0	0
Kras_T144_2F	GAGACCTCAGCAAAGACAAG	ACA	8	648	622	550	26	0	64	0	0	0	0
Kras_T144_2F	GAGACCTCAGCAAAGACAAG	ACA	11	648	622	550	26	1	9	0	0	0	0
Kras_T144_2F	GAGACCTCAGCAAAGACAAG	ACA	12	648	622	550	26	0	0	0	0	0	0
Kras_T144_2F	GAGACCTCAGCAAAGACAAG	ACA	13	648	622	550	26	1	1	0	0	1	0
Kras_T144_2F	GAGACCTCAGCAAAGACAAG	ACA	15	648	622	550	26	0	1	0	0	1	0
Kras_T144_2F	GAGACCTCAGCAAAGACAAG	ACA	17	648	622	550	26	0	0	0	0	0	0
Kras_T144_2F	GAGACCTCAGCAAAGACAAG	ACA	18	648	622	550	26	0	0	0	0	0	0
Kras_R97_1R	GACCTATAATGGTGAATATC	TTC	1	688	683	481	5	0	0	0	0	0	0
Kras_R97_1R	GACCTATAATGGTGAATATC	TTC	5	688	683	481	5	0	18	0	0	5	0
Kras_R97_1R	GACCTATAATGGTGAATATC	TTC	7	688	683	481	5	0	13	0	0	0	0
Kras_R97_1R	GACCTATAATGGTGAATATC	TTC	8	688	683	481	5	0	0	0	0	0	0
Kras_R97_1R	GACCTATAATGGTGAATATC	TTC	14	688	683	481	5	0	0	0	0	0	0
Kras_R97_1R	GACCTATAATGGTGAATATC	TTC	15	688	683	481	5	0	0	0	0	0	0
Kras_R97_1R	GACCTATAATGGTGAATATC	TTC	17	688	683	481	5	0	1	0	0	1	0
Kras_4a_I171_3F	GAATCAGCAAAGAAGAAAAG	ACT	0	824	762	715	62	0	14	0	0	0	0
Kras_4a_I171_3F	GAATCAGCAAAGAAGAAAAG	ACT	1	824	762	715	62	1	0	0	0	0	0
Kras_4a_I171_3F	GAATCAGCAAAGAAGAAAAG	ACT	2	824	762	715	62	14	0	0	0	0	0
Kras_4a_I171_3F	GAATCAGCAAAGAAGAAAAG	ACT	5	824	762	715	62	0	27	13	0	27	0
Kras_4a_I171_3F	GAATCAGCAAAGAAGAAAAG	ACT	8	824	762	715	62	0	0	1	0	0	0
Kras_4a_I171_3F	GAATCAGCAAAGAAGAAAAG	ACT	9	824	762	715	62	0	13	0	0	0	0
Kras_4a_I171_3F	GAATCAGCAAAGAAGAAAAG	ACT	10	824	762	715	62	0	2	0	0	2	0
Kras_4a_I171_3F	GAATCAGCAAAGAAGAAAAG	ACT	12	824	762	715	62	0	1	13	0	1	0
Kras_4a_I171_3F	GAATCAGCAAAGAAGAAAAG	ACT	13	824	762	715	62	1	13	0	0	0	0
Kras_4a_I171_3F	GAATCAGCAAAGAAGAAAAG	ACT	15	824	762	715	62	0	0	0	0	0	0
Kras_4a_I171_3F	GAATCAGCAAAGAAGAAAAG	ACT	16	824	762	715	62	0	0	0	0	0	0
Kras_4a_I171_3F	GAATCAGCAAAGAAGAAAAG	ACT	17	824	762	715	62	0	0	0	0	0	0
Kras_4a_I171_3F	GAATCAGCAAAGAAGAAAAG	ACT	18	824	762	715	62	0	0	1	0	0	0
Kras_D119_1F	GTGTGATTTGCCTTCTAGAA	CAG	5	426	279	240	147	0	35	0	0	35	0
Kras_D119_1F	GTGTGATTTGCCTTCTAGAA	CAG	16	426	279	240	147	0	0	0	0	0	0
Kras_D119_1F	GTGTGATTTGCCTTCTAGAA	CAG	18	426	279	240	147	0	1	0	0	1	0
Kras_D119_1F	GTGTGATTTGCCTTCTAGAA	CAG	19	426	279	240	147	0	0	0	0	0	0
Kras_4b_K169_3F	GAAAGATGAGCAAAGATGGG	AAG	0	335	332	270	3	0	0	0	0	0	0
Kras_4b_K169_3F	GAAAGATGAGCAAAGATGGG	AAG	1	335	332	270	3	0	8	0	0	1	0
Kras_4b_K169_3F	GAAAGATGAGCAAAGATGGG	AAG	2	335	332	270	3	0	7	0	0	0	0
Kras_4b_K169_3F	GAAAGATGAGCAAAGATGGG	AAG	3	335	332	270	3	0	39	0	0	0	0
Kras_4b_K169_3F	GAAAGATGAGCAAAGATGGG	AAG	5	335	332	270	3	0	59	0	0	20	0
Kras_4b_K169_3F	GAAAGATGAGCAAAGATGGG	AAG	8	335	332	270	3	0	8	0	0	1	0
Kras_4b_K169_3F	GAAAGATGAGCAAAGATGGG	AAG	11	335	332	270	3	0	7	0	0	0	0
Kras_4b_K169_3F	GAAAGATGAGCAAAGATGGG	AAG	12	335	332	270	3	0	0	0	0	0	0
Kras_4b_K169_3F	GAAAGATGAGCAAAGATGGG	AAG	13	335	332	270	3	0	0	0	0	0	0
Kras_4b_K169_3F	GAAAGATGAGCAAAGATGGG	AAG	15	335	332	270	3	0	1	0	0	1	0
Kras_A11_3F	GAGCTGGTGGCGTAGGCAAG	AGC	1	542	346	316	196	0	11	0	0	0	0
Kras_A11_3F	GAGCTGGTGGCGTAGGCAAG	AGC	13	542	346	316	196	0	8	0	0	8	0
Kras_A11_3F	GAGCTGGTGGCGTAGGCAAG	AGC	17	542	346	316	196	0	2	0	0	2	0
Kras_A11_3F	GAGCTGGTGGCGTAGGCAAG	AGC	18	542	346	316	196	0	0	1	0	0	1
Kras_T58_2F	GACACAGCAGGTCAAGAGGA	GTA	1	161	154	115	7	0	0	0	0	0	0
Kras_T58_2F	GACACAGCAGGTCAAGAGGA	GTA	3	161	154	115	7	0	28	0	0	0	0
Kras_T58_2F	GACACAGCAGGTCAAGAGGA	GTA	5	161	154	115	7	0	36	0	0	8	0
Kras_T58_2F	GACACAGCAGGTCAAGAGGA	GTA	8	161	154	115	7	0	27	1	0	0	0
Kras_T58_2F	GACACAGCAGGTCAAGAGGA	GTA	13	161	154	115	7	0	0	1	0	0	0
Kras_T58_2F	GACACAGCAGGTCAAGAGGA	GTA	14	161	154	115	7	0	1	1	0	1	0
Kras_T58_2F	GACACAGCAGGTCAAGAGGA	GTA	16	161	154	115	7	0	2	0	0	1	0
Kras_T58_2F	GACACAGCAGGTCAAGAGGA	GTA	19	161	154	115	7	0	1	0	0	0	0
Kras_V29_2F	GTTGTGGATGAGTATGACCC	TAC	7	768	747	644	21	0	90	1	0	7	0
Kras_V29_2F	GTTGTGGATGAGTATGACCC	TAC	10	768	747	644	21	0	52	18	0	0	0
Kras_V29_2F	GTTGTGGATGAGTATGACCC	TAC	13	768	747	644	21	0	25	1	0	0	0
Kras_V29_2F	GTTGTGGATGAGTATGACCC	TAC	16	768	747	644	21	0	3	1	0	2	0
Kras_R41_1F	GTACAGGAAACAAGTAGTAA	TTG	2	1432	1362	1017	70	0	9	0	0	2	0
Kras_R41_1F	GTACAGGAAACAAGTAGTAA	TTG	4	1432	1362	1017	70	0	318	1	0	194	1
Kras_R41_1F	GTACAGGAAACAAGTAGTAA	TTG	7	1432	1362	1017	70	0	118	0	0	0	0
Kras_R41_1F	GTACAGGAAACAAGTAGTAA	TTG	8	1432	1362	1017	70	0	1	0	0	0	0
Kras_R41_1F	GTACAGGAAACAAGTAGTAA	TTG	9	1432	1362	1017	70	0	1	0	0	1	0
Kras_R41_1F	GTACAGGAAACAAGTAGTAA	TTG	11	1432	1362	1017	70	0	11	0	0	11	0
Kras_R41_1F	GTACAGGAAACAAGTAGTAA	TTG	12	1432	1362	1017	70	0	1	0	0	0	0
Kras_R41_1F	GTACAGGAAACAAGTAGTAA	TTG	15	1432	1362	1017	70	0	2	0	0	1	0
Kras_R41_1F	GTACAGGAAACAAGTAGTAA	TTG	18	1432	1362	1017	70	0	2	0	0	1	0
Kras_R41_1F	GTACAGGAAACAAGTAGTAA	TTG	19	1432	1362	1017	70	1	0	0	1	0	0
Kras_V8_3R	GAACCACCACAAGTTTATAC	TCA	1	394	394	364	0	1	1	0	0	1	0
Kras_V8_3R	GAACCACCACAAGTTTATAC	TCA	2	394	394	364	0	0	0	0	0	0	0
Kras_V8_3R	GAACCACCACAAGTTTATAC	TCA	5	394	394	364	0	0	21	0	0	8	0
Kras_V8_3R	GAACCACCACAAGTTTATAC	TCA	8	394	394	364	0	0	13	0	0	0	0
Kras_V8_3R	GAACCACCACAAGTTTATAC	TCA	10	394	394	364	0	0	8	0	0	0	0
Kras_V8_3R	GAACCACCACAAGTTTATAC	TCA	11	394	394	364	0	0	8	0	0	0	0
Kras_V8_3R	GAACCACCACAAGTTTATAC	TCA	16	394	394	364	0	0	0	0	0	0	0
Kras_V8_3R	GAACCACCACAAGTTTATAC	TCA	18	394	394	364	0	0	0	0	0	0	0
Kras_4b_S181_3F	GGTCAAGGACAAGGTGTACA	GTT	0	316	307	291	9	0	0	1	0	0	0
Kras_4b_S181_3F	GGTCAAGGACAAGGTGTACA	GTT	4	316	307	291	9	0	11	0	0	0	0
Kras_4b_S181_3F	GGTCAAGGACAAGGTGTACA	GTT	5	316	307	291	9	0	12	1	0	2	0
Kras_4b_S181_3F	GGTCAAGGACAAGGTGTACA	GTT	8	316	307	291	9	0	11	0	0	0	0
Kras_4b_S181_3F	GGTCAAGGACAAGGTGTACA	GTT	10	316	307	291	9	1	11	0	0	1	0
Kras_4b_S181_3F	GGTCAAGGACAAGGTGTACA	GTT	11	316	307	291	9	0	1	1	0	1	0
Kras_4b_S181_3F	GGTCAAGGACAAGGTGTACA	GTT	17	316	307	291	9	0	0	0	0	0	0
Kras_4b_S181_3F	GGTCAAGGACAAGGTGTACA	GTT	19	316	307	291	9	0	1	0	0	0	0
Kras_M72_1F	GTACATGAGAACTGGGGAGG	GCT	2	809	778	581	31	0	12	1	0	0	0
Kras_M72_1F	GTACATGAGAACTGGGGAGG	GCT	4	809	778	581	31	0	179	0	0	162	0
Kras_M72_1F	GTACATGAGAACTGGGGAGG	GCT	7	809	778	581	31	0	20	0	0	12	0
Kras_M72_1F	GTACATGAGAACTGGGGAGG	GCT	9	809	778	581	31	0	2	0	0	1	0
Kras_M72_1F	GTACATGAGAACTGGGGAGG	GCT	10	809	778	581	31	1	1	0	1	0	0
Kras_M72_1F	GTACATGAGAACTGGGGAGG	GCT	17	809	778	581	31	0	1	0	0	1	0
Kras_4b_I163_1F	GGAAATTCGAAAACATAAAG	AAA	0	345	325	260	20	0	8	0	0	1	0
Kras_4b_I163_1F	GGAAATTCGAAAACATAAAG	AAA	2	345	325	260	20	0	18	0	0	0	0
Kras_4b_I163_1F	GGAAATTCGAAAACATAAAG	AAA	3	345	325	260	20	0	53	0	0	0	0
Kras_4b_I163_1F	GGAAATTCGAAAACATAAAG	AAA	4	345	325	260	20	0	62	0	0	9	0
Kras_4b_I163_1F	GGAAATTCGAAAACATAAAG	AAA	9	345	325	260	20	0	9	0	0	0	0
Kras_4b_I163_1F	GGAAATTCGAAAACATAAAG	AAA	10	345	325	260	20	0	7	0	0	0	0
Kras_4b_I163_1F	GGAAATTCGAAAACATAAAG	AAA	11	345	325	260	20	0	4	0	0	0	0
Kras_4b_I163_1F	GGAAATTCGAAAACATAAAG	AAA	12	345	325	260	20	1	0	0	1	0	0
Kras_4b_I163_1F	GGAAATTCGAAAACATAAAG	AAA	14	345	325	260	20	0	8	0	0	0	0
Kras_4b_I163_1F	GGAAATTCGAAAACATAAAG	AAA	16	345	325	260	20	0	0	0	0	0	0
Kras_4b_I163_1F	GGAAATTCGAAAACATAAAG	AAA	17	345	325	260	20	0	0	0	0	0	0
Kras_4b_I163_1F	GGAAATTCGAAAACATAAAG	AAA	18	345	325	260	20	0	0	0	0	0	0
Kras_4a_E153_1R	GCCTCCACTCTCTGCATTGT	AAA	6	237	97	89	140	0	8	0	0	8	0
Kras_4a_E153_1R	GCCTCCACTCTCTGCATTGT	AAA	15	237	97	89	140	0	0	0	0	0	0
Kras_N85_2F	GTAAATAATACTAAATCATT	TGA	0	625	579	531	46	0	0	1	0	0	0
Kras_N85_2F	GTAAATAATACTAAATCATT	TGA	2	625	579	531	46	0	2	1	0	0	0
Kras_N85_2F	GTAAATAATACTAAATCATT	TGA	3	625	579	531	46	0	7	1	0	0	0
Kras_N85_2F	GTAAATAATACTAAATCATT	TGA	4	625	579	531	46	1	26	0	0	6	0
Kras_N85_2F	GTAAATAATACTAAATCATT	TGA	6	625	579	531	46	0	33	1	0	13	0
Kras_N85_2F	GTAAATAATACTAAATCATT	TGA	7	625	579	531	46	1	2	0	0	0	0
Kras_N85_2F	GTAAATAATACTAAATCATT	TGA	9	625	579	531	46	1	21	0	0	1	0
Kras_N85_2F	GTAAATAATACTAAATCATT	TGA	12	625	579	531	46	1	0	0	0	0	0
Kras_N85_2F	GTAAATAATACTAAATCATT	TGA	13	625	579	531	46	0	0	1	0	0	0
Kras_N85_2F	GTAAATAATACTAAATCATT	TGA	14	625	579	531	46	0	1	1	0	0	0
Kras_N85_2F	GTAAATAATACTAAATCATT	TGA	17	625	579	531	46	1	1	0	0	1	0
Kras_A66_1F	GAGTGCAATGAGGGACCAGT	ACA	1	925	919	836	6	0	17	0	0	1	0
Kras_A66_1F	GAGTGCAATGAGGGACCAGT	ACA	6	925	919	836	6	0	66	0	0	10	0
Kras_A66_1F	GAGTGCAATGAGGGACCAGT	ACA	7	925	919	836	6	0	50	0	0	1	0
Kras_A66_1F	GAGTGCAATGAGGGACCAGT	ACA	10	925	919	836	6	0	1	0	0	1	0
Kras_A66_1F	GAGTGCAATGAGGGACCAGT	ACA	14	925	919	836	6	0	1	0	0	1	0
Kras_A66_1F	GAGTGCAATGAGGGACCAGT	ACA	17	925	919	836	6	0	1	0	0	1	0
Kras_4a_C186_2R	GACGCATTTTTTAATTTTCA	CAC	0	492	471	430	21	0	0	0	0	0	0
Kras_4a_C186_2R	GACGCATTTTTTAATTTTCA	CAC	1	492	471	430	21	0	3	0	0	2	0
Kras_4a_C186_2R	GACGCATTTTTTAATTTTCA	CAC	5	492	471	430	21	0	30	0	0	30	0
Kras_4a_C186_2R	GACGCATTTTTTAATTTTCA	CAC	12	492	471	430	21	0	0	0	0	0	0
Kras_4a_C186_2R	GACGCATTTTTTAATTTTCA	CAC	13	492	471	430	21	0	0	0	0	0	0
Kras_4a_C186_2R	GACGCATTTTTTAATTTTCA	CAC	19	492	471	430	21	0	1	0	0	1	0
Kras_D119_3F	GTGATTTGCCTTCTAGAACA	GTA	3	507	248	240	259	0	4	1	0	4	0
Kras_D119_3F	GTGATTTGCCTTCTAGAACA	GTA	14	507	248	240	259	0	1	0	0	1	0
Kras_D119_3F	GTGATTTGCCTTCTAGAACA	GTA	16	507	248	240	259	0	0	0	0	0	0
Kras_D119_3F	GTGATTTGCCTTCTAGAACA	GTA	17	507	248	240	259	0	0	0	0	0	0
Kras_D119_3F	GTGATTTGCCTTCTAGAACA	GTA	19	507	248	240	259	0	0	0	0	0	0
Kras_4b_V152_3R	GTAGAAGGCATCGTCAACAC	CCT	0	297	297	247	0	0	9	0	0	1	0
Kras_4b_V152_3R	GTAGAAGGCATCGTCAACAC	CCT	2	297	297	247	0	0	21	0	0	1	0
Kras_4b_V152_3R	GTAGAAGGCATCGTCAACAC	CCT	4	297	297	247	0	0	42	0	0	21	0
Kras_4b_V152_3R	GTAGAAGGCATCGTCAACAC	CCT	5	297	297	247	0	0	22	0	0	0	0
Kras_4b_V152_3R	GTAGAAGGCATCGTCAACAC	CCT	9	297	297	247	0	0	20	0	0	0	0
Kras_4b_V152_3R	GTAGAAGGCATCGTCAACAC	CCT	15	297	297	247	0	2	0	0	0	0	0
Kras_4b_V152_3R	GTAGAAGGCATCGTCAACAC	CCT	16	297	297	247	0	0	0	0	0	0	0
Kras_4b_V152_3R	GTAGAAGGCATCGTCAACAC	CCT	18	297	297	247	0	0	1	2	0	1	0
Kras_D105_3F	GGGACTCTGAAGATGTGCCT	ATG	0	1272	1151	1099	121	0	0	0	0	0	0
Kras_D105_3F	GGGACTCTGAAGATGTGCCT	ATG	3	1272	1151	1099	121	0	36	0	0	15	0
Kras_D105_3F	GGGACTCTGAAGATGTGCCT	ATG	9	1272	1151	1099	121	0	9	1	0	2	0
Kras_D105_3F	GGGACTCTGAAGATGTGCCT	ATG	10	1272	1151	1099	121	0	3	0	0	2	0
Kras_D105_3F	GGGACTCTGAAGATGTGCCT	ATG	12	1272	1151	1099	121	0	14	0	0	2	0
Kras_V45_1F	GGTAGTAATTGATGGAGAAA	CCT	0	610	532	464	78	0	0	1	0	0	0
Kras_V45_1F	GGTAGTAATTGATGGAGAAA	CCT	3	610	532	464	78	0	59	1	0	0	0
Kras_V45_1F	GGTAGTAATTGATGGAGAAA	CCT	6	610	532	464	78	0	59	0	0	0	0
Kras_V45_1F	GGTAGTAATTGATGGAGAAA	CCT	7	610	532	464	78	0	43	0	0	0	0
Kras_V45_1F	GGTAGTAATTGATGGAGAAA	CCT	11	610	532	464	78	1	12	0	0	2	0
Kras_V45_1F	GGTAGTAATTGATGGAGAAA	CCT	15	610	532	464	78	0	0	1	0	0	0
Kras_V45_1F	GGTAGTAATTGATGGAGAAA	CCT	17	610	532	464	78	0	1	0	0	0	0
Kras_V45_1F	GGTAGTAATTGATGGAGAAA	CCT	18	610	532	464	78	0	0	1	0	0	0
Kras_V45_1F	GGTAGTAATTGATGGAGAAA	CCT	19	610	532	464	78	0	1	0	0	0	0
Kras_E49_3R	GGGTTTCTCCATCAATTACT	ACT	0	1408	1355	1206	53	0	3	0	0	2	0
Kras_E49_3R	GGGTTTCTCCATCAATTACT	ACT	10	1408	1355	1206	53	0	124	0	0	122	0
Kras_E49_3R	GGGTTTCTCCATCAATTACT	ACT	13	1408	1355	1206	53	1	1	0	0	1	0
Kras_E49_3R	GGGTTTCTCCATCAATTACT	ACT	14	1408	1355	1206	53	0	0	1	0	0	0
Kras_E49_3R	GGGTTTCTCCATCAATTACT	ACT	17	1408	1355	1206	53	0	1	0	0	1	0
Kras_A146_3F	GAGCAAAGACAAGACAGGTG	AGT	1	472	472	430	0	0	1	0	0	1	0
Kras_A146_3F	GAGCAAAGACAAGACAGGTG	AGT	4	472	472	430	0	0	34	0	0	34	0
Kras_A146_3F	GAGCAAAGACAAGACAGGTG	AGT	5	472	472	430	0	0	0	0	0	0	0
Kras_A146_3F	GAGCAAAGACAAGACAGGTG	AGT	6	472	472	430	0	0	1	0	0	1	0
Kras_A146_3F	GAGCAAAGACAAGACAGGTG	AGT	8	472	472	430	0	0	0	0	0	0	0
Kras_A146_3F	GAGCAAAGACAAGACAGGTG	AGT	10	472	472	430	0	0	0	0	0	0	0
Kras_A146_3F	GAGCAAAGACAAGACAGGTG	AGT	11	472	472	430	0	0	2	0	0	2	0
Kras_A146_3F	GAGCAAAGACAAGACAGGTG	AGT	13	472	472	430	0	0	1	0	0	1	0
Kras_A146_3F	GAGCAAAGACAAGACAGGTG	AGT	15	472	472	430	0	0	2	0	0	2	0
Kras_splice_28F	GCCAGAGAACAAATTAAAAG	AGT	3	454	432	410	22	0	12	0	0	3	0
Kras_splice_28F	GCCAGAGAACAAATTAAAAG	AGT	5	454	432	410	22	0	16	0	0	7	0
Kras_splice_28F	GCCAGAGAACAAATTAAAAG	AGT	7	454	432	410	22	0	0	0	0	0	0
Kras_splice_28F	GCCAGAGAACAAATTAAAAG	AGT	8	454	432	410	22	0	0	0	0	0	0
Kras_splice_28F	GCCAGAGAACAAATTAAAAG	AGT	10	454	432	410	22	0	0	0	0	0	0
Kras_splice_28F	GCCAGAGAACAAATTAAAAG	AGT	11	454	432	410	22	0	0	0	0	0	0
Kras_splice_28F	GCCAGAGAACAAATTAAAAG	AGT	12	454	432	410	22	0	0	0	0	0	0
Kras_splice_28F	GCCAGAGAACAAATTAAAAG	AGT	15	454	432	410	22	0	1	0	0	1	0
Kras_splice_28F	GCCAGAGAACAAATTAAAAG	AGT	16	454	432	410	22	0	1	0	0	1	0
Kras_splice_28F	GCCAGAGAACAAATTAAAAG	AGT	17	454	432	410	22	0	0	0	0	0	0
Kras_splice_28F	GCCAGAGAACAAATTAAAAG	AGT	18	454	432	410	22	0	0	0	0	0	0
Kras_4a_C180_2F	GGCTGTGTGAAAATTAAAAA	ATG	9	199	156	154	43	0	0	0	0	0	0
Kras_4a_C180_2F	GGCTGTGTGAAAATTAAAAA	ATG	10	199	156	154	43	0	0	0	0	0	0
Kras_4a_C180_2F	GGCTGTGTGAAAATTAAAAA	ATG	11	199	156	154	43	0	0	0	0	0	0
Kras_4a_C180_2F	GGCTGTGTGAAAATTAAAAA	ATG	12	199	156	154	43	0	0	0	0	0	0
Kras_4a_C180_2F	GGCTGTGTGAAAATTAAAAA	ATG	15	199	156	154	43	0	0	0	0	0	0
Kras_4a_C180_2F	GGCTGTGTGAAAATTAAAAA	ATG	16	199	156	154	43	0	1	0	0	1	0
Kras_4a_C180_2F	GGCTGTGTGAAAATTAAAAA	ATG	17	199	156	154	43	0	0	0	0	0	0
Kras_4a_C180_2F	GGCTGTGTGAAAATTAAAAA	ATG	18	199	156	154	43	0	0	0	0	0	0
Kras_4a_C180_2F	GGCTGTGTGAAAATTAAAAA	ATG	19	199	156	154	43	0	0	0	0	0	0
Kras_S39_3R	GGTAGGAGTCCTGAGAAGGG	AGA	3	310	285	263	25	0	19	0	0	19	0
Kras_S39_3R	GGTAGGAGTCCTGAGAAGGG	AGA	6	310	285	263	25	0	0	0	0	0	0
Kras_S39_3R	GGTAGGAGTCCTGAGAAGGG	AGA	13	310	285	263	25	0	0	0	0	0	0
Kras_S39_3R	GGTAGGAGTCCTGAGAAGGG	AGA	15	310	285	263	25	0	0	0	0	0	0
Kras_S39_3R	GGTAGGAGTCCTGAGAAGGG	AGA	16	310	285	263	25	0	0	0	0	0	0
Kras_4b_3UTR_28R	GTGTACAAAAATCACACTTT	TAC	0	90	90	88	0	0	0	0	0	0	0
Kras_4b_3UTR_28R	GTGTACAAAAATCACACTTT	TAC	4	90	90	88	0	0	0	0	0	0	0
Kras_4b_3UTR_28R	GTGTACAAAAATCACACTTT	TAC	6	90	90	88	0	0	0	0	0	0	0
Kras_4b_3UTR_28R	GTGTACAAAAATCACACTTT	TAC	7	90	90	88	0	0	2	0	0	2	0
Kras_4b_3UTR_28R	GTGTACAAAAATCACACTTT	TAC	8	90	90	88	0	0	0	0	0	0	0
Kras_4b_3UTR_28R	GTGTACAAAAATCACACTTT	TAC	9	90	90	88	0	0	0	0	0	0	0
Kras_4b_3UTR_28R	GTGTACAAAAATCACACTTT	TAC	10	90	90	88	0	0	0	0	0	0	0
Kras_4b_3UTR_28R	GTGTACAAAAATCACACTTT	TAC	13	90	90	88	0	0	0	0	0	0	0
Kras_4b_3UTR_28R	GTGTACAAAAATCACACTTT	TAC	15	90	90	88	0	0	0	0	0	0	0
Kras_4a_C186_2F	GAATGCGTTATAATGTAATC	TGG	0	972	959	914	13	0	0	0	0	0	0
Kras_4a_C186_2F	GAATGCGTTATAATGTAATC	TGG	1	972	959	914	13	0	1	0	0	1	0
Kras_4a_C186_2F	GAATGCGTTATAATGTAATC	TGG	2	972	959	914	13	0	0	0	0	0	0
Kras_4a_C186_2F	GAATGCGTTATAATGTAATC	TGG	9	972	959	914	13	0	29	1	0	12	0
Kras_4a_C186_2F	GAATGCGTTATAATGTAATC	TGG	11	972	959	914	13	0	24	0	0	6	0
Kras_4a_C186_2F	GAATGCGTTATAATGTAATC	TGG	12	972	959	914	13	0	2	0	0	2	0
Kras_4a_C186_2F	GAATGCGTTATAATGTAATC	TGG	16	972	959	914	13	0	0	0	0	0	0
Kras_4a_C186_2F	GAATGCGTTATAATGTAATC	TGG	17	972	959	914	13	0	1	1	0	1	1
Kras_P110_3F	GGCCTATGGTCCTGGTAGGG	AAT	5	873	694	630	179	0	54	0	0	53	0
Kras_P110_3F	GGCCTATGGTCCTGGTAGGG	AAT	16	873	694	630	179	0	0	0	0	0	0
Kras_4a_I183_2F	GAAATTAAAAAATGCGTTAT	AAT	0	383	379	335	4	0	0	0	0	0	0
Kras_4a_I183_2F	GAAATTAAAAAATGCGTTAT	AAT	1	383	379	335	4	0	0	0	0	0	0
Kras_4a_I183_2F	GAAATTAAAAAATGCGTTAT	AAT	2	383	379	335	4	0	4	0	0	0	0
Kras_4a_I183_2F	GAAATTAAAAAATGCGTTAT	AAT	3	383	379	335	4	0	17	0	0	1	0
Kras_4a_I183_2F	GAAATTAAAAAATGCGTTAT	AAT	6	383	379	335	4	0	35	0	0	23	0
Kras_4a_I183_2F	GAAATTAAAAAATGCGTTAT	AAT	7	383	379	335	4	0	0	0	0	0	0
Kras_4a_I183_2F	GAAATTAAAAAATGCGTTAT	AAT	8	383	379	335	4	0	0	0	0	0	0
Kras_4a_I183_2F	GAAATTAAAAAATGCGTTAT	AAT	9	383	379	335	4	0	0	0	0	0	0
Kras_4a_I183_2F	GAAATTAAAAAATGCGTTAT	AAT	10	383	379	335	4	0	1	0	0	1	0
Kras_4a_I183_2F	GAAATTAAAAAATGCGTTAT	AAT	11	383	379	335	4	0	0	0	0	0	0
Kras_4a_I183_2F	GAAATTAAAAAATGCGTTAT	AAT	18	383	379	335	4	0	0	0	0	0	0
Kras_4a_R161_2R	GTCTCTCACCAATGTATAAA	AAG	7	519	471	422	48	0	35	0	0	25	0
Kras_4a_R161_2R	GTCTCTCACCAATGTATAAA	AAG	10	519	471	422	48	0	0	0	0	0	0
Kras_4a_R161_2R	GTCTCTCACCAATGTATAAA	AAG	11	519	471	422	48	0	0	0	0	0	0
Kras_4a_R161_2R	GTCTCTCACCAATGTATAAA	AAG	15	519	471	422	48	9	10	0	9	0	0
Kras_4a_R161_2R	GTCTCTCACCAATGTATAAA	AAG	17	519	471	422	48	0	0	0	0	0	0
Kras_4a_R161_2R	GTCTCTCACCAATGTATAAA	AAG	18	519	471	422	48	0	0	0	0	0	0
Kras_4a_R161_2R	GTCTCTCACCAATGTATAAA	AAG	19	519	471	422	48	0	1	0	0	1	0
Kras_4a_I171_1F	GAAAATCAGCAAAGAAGAAA	AGA	0	204	189	176	15	0	0	0	0	0	0
Kras_4a_I171_1F	GAAAATCAGCAAAGAAGAAA	AGA	1	204	189	176	15	0	9	0	0	0	0
Kras_4a_I171_1F	GAAAATCAGCAAAGAAGAAA	AGA	2	204	189	176	15	0	9	0	0	0	0
Kras_4a_I171_1F	GAAAATCAGCAAAGAAGAAA	AGA	3	204	189	176	15	0	11	0	0	2	0
Kras_4a_I171_1F	GAAAATCAGCAAAGAAGAAA	AGA	4	204	189	176	15	0	9	0	0	0	0
Kras_4a_I171_1F	GAAAATCAGCAAAGAAGAAA	AGA	7	204	189	176	15	0	10	0	0	1	0
Kras_4a_I171_1F	GAAAATCAGCAAAGAAGAAA	AGA	10	204	189	176	15	0	0	0	0	0	0
Kras_4a_I171_1F	GAAAATCAGCAAAGAAGAAA	AGA	11	204	189	176	15	0	0	0	0	0	0
Kras_4a_I171_1F	GAAAATCAGCAAAGAAGAAA	AGA	12	204	189	176	15	0	0	0	0	0	0
Kras_4a_I171_1F	GAAAATCAGCAAAGAAGAAA	AGA	14	204	189	176	15	0	0	0	0	0	0
Kras_4a_I171_1F	GAAAATCAGCAAAGAAGAAA	AGA	15	204	189	176	15	0	0	0	0	0	0
Kras_4a_I171_1F	GAAAATCAGCAAAGAAGAAA	AGA	17	204	189	176	15	0	0	0	0	0	0
Kras_4a_I171_1F	GAAAATCAGCAAAGAAGAAA	AGA	18	204	189	176	15	0	0	0	0	0	0
Kras_4a_I171_1F	GAAAATCAGCAAAGAAGAAA	AGA	19	204	189	176	15	0	1	0	0	1	0
Kras_V9_2F	GTGGTTGGAGCTGGTGGCGT	AGG	8	433	433	388	0	2	16	0	0	14	0
Kras_4b_R182_2F	GCAAGGACAAGGTGTACAGT	TAT	2	1003	555	505	448	0	37	1	0	2	0
Kras_4b_R182_2F	GCAAGGACAAGGTGTACAGT	TAT	3	1003	555	505	448	0	37	0	0	0	0
Kras_4b_R182_2F	GCAAGGACAAGGTGTACAGT	TAT	6	1003	555	505	448	3	36	0	2	0	0
Kras_4b_R182_2F	GCAAGGACAAGGTGTACAGT	TAT	8	1003	555	505	448	0	37	0	0	1	0
Kras_4b_R182_2F	GCAAGGACAAGGTGTACAGT	TAT	9	1003	555	505	448	0	23	0	0	1	0
Kras_4b_R182_2F	GCAAGGACAAGGTGTACAGT	TAT	15	1003	555	505	448	0	0	1	0	0	0
Kras_4b_R182_2F	GCAAGGACAAGGTGTACAGT	TAT	17	1003	555	505	448	0	1	0	0	1	0
Kras_V14_3R	GGCCTACGCCACCAGCTCCA	ACC	5	51	50	13	1	0	36	0	0	0	0
Kras_V14_3R	GGCCTACGCCACCAGCTCCA	ACC	10	51	50	13	1	0	36	0	0	0	0
Kras_V14_3R	GGCCTACGCCACCAGCTCCA	ACC	13	51	50	13	1	0	0	0	0	0	0
Kras_V14_3R	GGCCTACGCCACCAGCTCCA	ACC	19	51	50	13	1	0	0	0	0	0	0
Kras_S39_2R	GTAGGAGTCCTGAGAAGGGA	GAA	2	631	507	483	124	12	0	0	0	0	0
Kras_S39_2R	GTAGGAGTCCTGAGAAGGGA	GAA	5	631	507	483	124	0	3	11	0	2	0
Kras_S39_2R	GTAGGAGTCCTGAGAAGGGA	GAA	12	631	507	483	124	0	2	0	0	0	0
Kras_S39_2R	GTAGGAGTCCTGAGAAGGGA	GAA	14	631	507	483	124	0	1	11	0	1	0
Kras_S39_2R	GTAGGAGTCCTGAGAAGGGA	GAA	15	631	507	483	124	10	1	2	0	1	0
Kras_S39_2R	GTAGGAGTCCTGAGAAGGGA	GAA	19	631	507	483	124	0	2	10	0	1	0
Kras_K101_2F	GTTAAAAGAGTAAAGGACTC	TGA	0	431	391	339	40	0	0	0	0	0	0
Kras_K101_2F	GTTAAAAGAGTAAAGGACTC	TGA	3	431	391	339	40	0	43	0	0	18	0
Kras_K101_2F	GTTAAAAGAGTAAAGGACTC	TGA	4	431	391	339	40	0	21	0	0	0	0
Kras_K101_2F	GTTAAAAGAGTAAAGGACTC	TGA	5	431	391	339	40	0	30	0	0	5	0
Kras_K101_2F	GTTAAAAGAGTAAAGGACTC	TGA	6	431	391	339	40	0	18	0	0	0	0
Kras_K101_2F	GTTAAAAGAGTAAAGGACTC	TGA	8	431	391	339	40	0	2	0	0	2	0
Kras_K101_2F	GTTAAAAGAGTAAAGGACTC	TGA	11	431	391	339	40	0	11	0	0	0	0
Kras_K101_2F	GTTAAAAGAGTAAAGGACTC	TGA	12	431	391	339	40	0	0	0	0	0	0
Kras_K101_2F	GTTAAAAGAGTAAAGGACTC	TGA	13	431	391	339	40	0	0	0	0	0	0
Kras_K101_2F	GTTAAAAGAGTAAAGGACTC	TGA	16	431	391	339	40	0	0	0	0	0	0
Kras_4a_K170_2F	GAAAAAATCAGCAAAGAAGA	AAA	0	93	88	73	5	0	0	0	0	0	0
Kras_4a_K170_2F	GAAAAAATCAGCAAAGAAGA	AAA	1	93	88	73	5	0	0	0	0	0	0
Kras_4a_K170_2F	GAAAAAATCAGCAAAGAAGA	AAA	2	93	88	73	5	0	0	0	0	0	0
Kras_4a_K170_2F	GAAAAAATCAGCAAAGAAGA	AAA	3	93	88	73	5	0	15	0	0	0	0
Kras_4a_K170_2F	GAAAAAATCAGCAAAGAAGA	AAA	4	93	88	73	5	0	15	0	0	0	0
Kras_4a_K170_2F	GAAAAAATCAGCAAAGAAGA	AAA	5	93	88	73	5	0	15	0	0	0	0
Kras_4a_K170_2F	GAAAAAATCAGCAAAGAAGA	AAA	6	93	88	73	5	0	15	0	0	0	0
Kras_4a_K170_2F	GAAAAAATCAGCAAAGAAGA	AAA	9	93	88	73	5	0	7	0	0	0	0
Kras_4a_K170_2F	GAAAAAATCAGCAAAGAAGA	AAA	12	93	88	73	5	0	7	0	0	0	0
Kras_4a_K170_2F	GAAAAAATCAGCAAAGAAGA	AAA	13	93	88	73	5	0	0	0	0	0	0
Kras_4a_K170_2F	GAAAAAATCAGCAAAGAAGA	AAA	14	93	88	73	5	0	0	0	0	0	0
Kras_4a_K170_2F	GAAAAAATCAGCAAAGAAGA	AAA	16	93	88	73	5	0	0	0	0	0	0
Kras_4a_K170_2F	GAAAAAATCAGCAAAGAAGA	AAA	17	93	88	73	5	0	0	0	0	0	0
Kras_4a_K170_2F	GAAAAAATCAGCAAAGAAGA	AAA	19	93	88	73	5	0	0	0	0	0	0
Kras_4a_I188_2F	GTTATAATGTAATCTGGTAA	GTT	3	370	363	306	7	0	37	0	0	0	0
Kras_4a_I188_2F	GTTATAATGTAATCTGGTAA	GTT	5	370	363	306	7	0	51	0	0	11	0
Kras_4a_I188_2F	GTTATAATGTAATCTGGTAA	GTT	6	370	363	306	7	0	39	0	0	0	0
Kras_4a_I188_2F	GTTATAATGTAATCTGGTAA	GTT	10	370	363	306	7	0	32	0	0	0	0
Kras_4a_I188_2F	GTTATAATGTAATCTGGTAA	GTT	11	370	363	306	7	0	10	0	0	0	0
Kras_4a_I188_2F	GTTATAATGTAATCTGGTAA	GTT	18	370	363	306	7	0	2	0	0	2	0
Kras_4a_I188_2F	GTTATAATGTAATCTGGTAA	GTT	19	370	363	306	7	0	0	0	0	0	0
Kras_4b_K178_2F	GAGAAGAAGAAGTCAAGGAC	AAG	0	127	121	107	6	0	0	0	0	0	0
Kras_4b_K178_2F	GAGAAGAAGAAGTCAAGGAC	AAG	1	127	121	107	6	0	0	0	0	0	0
Kras_4b_K178_2F	GAGAAGAAGAAGTCAAGGAC	AAG	3	127	121	107	6	0	8	5	0	0	0
Kras_4b_K178_2F	GAGAAGAAGAAGTCAAGGAC	AAG	4	127	121	107	6	0	10	3	0	0	0
Kras_4b_K178_2F	GAGAAGAAGAAGTCAAGGAC	AAG	6	127	121	107	6	0	12	1	0	0	0
Kras_4b_K178_2F	GAGAAGAAGAAGTCAAGGAC	AAG	7	127	121	107	6	1	10	2	0	0	0
Kras_4b_K178_2F	GAGAAGAAGAAGTCAAGGAC	AAG	9	127	121	107	6	0	13	0	0	0	0
Kras_4b_K178_2F	GAGAAGAAGAAGTCAAGGAC	AAG	10	127	121	107	6	0	7	1	0	0	0
Kras_4b_K178_2F	GAGAAGAAGAAGTCAAGGAC	AAG	14	127	121	107	6	0	0	0	0	0	0
Kras_4b_K178_2F	GAGAAGAAGAAGTCAAGGAC	AAG	15	127	121	107	6	0	0	0	0	0	0
Kras_4b_K178_2F	GAGAAGAAGAAGTCAAGGAC	AAG	18	127	121	107	6	0	0	0	0	0	0
Kras_H27_3F	GTCACTTTGTGGATGAGTAT	GAC	0	633	597	421	36	0	0	0	0	0	0
Kras_H27_3F	GTCACTTTGTGGATGAGTAT	GAC	3	633	597	421	36	0	165	6	0	143	0
Kras_H27_3F	GTCACTTTGTGGATGAGTAT	GAC	12	633	597	421	36	0	0	6	0	0	0
Kras_H27_3F	GTCACTTTGTGGATGAGTAT	GAC	15	633	597	421	36	0	0	0	0	0	0
Kras_H27_3F	GTCACTTTGTGGATGAGTAT	GAC	18	633	597	421	36	0	2	0	0	0	0
Kras_T87_1F	GAATACTAAATCATTTGAAG	ATA	1	291	272	235	19	0	0	0	0	0	0
Kras_T87_1F	GAATACTAAATCATTTGAAG	ATA	2	291	272	235	19	0	0	0	0	0	0
Kras_T87_1F	GAATACTAAATCATTTGAAG	ATA	4	291	272	235	19	0	32	0	0	15	0
Kras_T87_1F	GAATACTAAATCATTTGAAG	ATA	7	291	272	235	19	0	16	0	0	0	0
Kras_T87_1F	GAATACTAAATCATTTGAAG	ATA	8	291	272	235	19	0	0	0	0	0	0
Kras_T87_1F	GAATACTAAATCATTTGAAG	ATA	9	291	272	235	19	0	0	0	0	0	0
Kras_T87_1F	GAATACTAAATCATTTGAAG	ATA	12	291	272	235	19	0	0	0	0	0	0
Kras_T87_1F	GAATACTAAATCATTTGAAG	ATA	17	291	272	235	19	0	1	0	0	1	0
Kras_T87_1F	GAATACTAAATCATTTGAAG	ATA	18	291	272	235	19	0	0	1	0	0	0
Kras_M1_1F	GAAAATGACTGAGTATAAAC	TTG	1	740	686	431	54	0	2	0	0	0	0
Kras_M1_1F	GAAAATGACTGAGTATAAAC	TTG	2	740	686	431	54	0	51	0	0	20	0
Kras_M1_1F	GAAAATGACTGAGTATAAAC	TTG	3	740	686	431	54	0	37	1	0	2	0
Kras_M1_1F	GAAAATGACTGAGTATAAAC	TTG	4	740	686	431	54	0	176	0	0	77	0
Kras_M1_1F	GAAAATGACTGAGTATAAAC	TTG	7	740	686	431	54	0	56	0	0	0	0
Kras_M1_1F	GAAAATGACTGAGTATAAAC	TTG	11	740	686	431	54	0	0	0	0	0	0
Kras_M1_1F	GAAAATGACTGAGTATAAAC	TTG	14	740	686	431	54	0	0	0	0	0	0
Kras_M1_1F	GAAAATGACTGAGTATAAAC	TTG	16	740	686	431	54	0	1	0	0	0	0
Kras_M1_1F	GAAAATGACTGAGTATAAAC	TTG	17	740	686	431	54	0	0	0	0	0	0
Kras_M1_1F	GAAAATGACTGAGTATAAAC	TTG	18	740	686	431	54	0	1	0	0	0	0
Kras_G12C_A11_2R	GCATGCTCCAACCACCACAA	GCT	2	851	845	771	6	1	40	0	0	16	0
Kras_G12C_A11_2R	GCATGCTCCAACCACCACAA	GCT	9	851	845	771	6	14	16	0	0	0	0
Kras_G12C_A11_2R	GCATGCTCCAACCACCACAA	GCT	10	851	845	771	6	0	18	0	0	2	0
Kras_G12C_A11_2R	GCATGCTCCAACCACCACAA	GCT	13	851	845	771	6	14	0	0	0	0	0
Kras_G12C_A11_2R	GCATGCTCCAACCACCACAA	GCT	16	851	845	771	6	0	0	1	0	0	1
Kras_G12C_A11_2R	GCATGCTCCAACCACCACAA	GCT	18	851	845	771	6	0	0	0	0	0	0
Kras_G12C_A11_2R	GCATGCTCCAACCACCACAA	GCT	19	851	845	771	6	0	1	0	0	1	0
Kras_R41_3F	GCAGGAAACAAGTAGTAATT	GAT	0	490	474	448	16	0	6	0	0	1	0
Kras_R41_3F	GCAGGAAACAAGTAGTAATT	GAT	2	490	474	448	16	0	9	0	0	0	0
Kras_R41_3F	GCAGGAAACAAGTAGTAATT	GAT	5	490	474	448	16	0	21	0	0	12	0
Kras_R41_3F	GCAGGAAACAAGTAGTAATT	GAT	6	490	474	448	16	0	9	0	0	0	0
Kras_R41_3F	GCAGGAAACAAGTAGTAATT	GAT	7	490	474	448	16	0	11	0	0	2	0
Kras_R41_3F	GCAGGAAACAAGTAGTAATT	GAT	9	490	474	448	16	0	9	0	0	0	0
Kras_R41_3F	GCAGGAAACAAGTAGTAATT	GAT	10	490	474	448	16	0	9	0	0	0	0
Kras_R41_3F	GCAGGAAACAAGTAGTAATT	GAT	13	490	474	448	16	0	1	0	0	1	0
Kras_R41_3F	GCAGGAAACAAGTAGTAATT	GAT	16	490	474	448	16	0	0	0	0	0	0
Kras_R41_3F	GCAGGAAACAAGTAGTAATT	GAT	17	490	474	448	16	0	0	0	0	0	0
Kras_S89_2F	GAATCATTTGAAGATATTCA	CCA	0	544	446	400	98	0	7	0	0	0	0
Kras_S89_2F	GAATCATTTGAAGATATTCA	CCA	1	544	446	400	98	0	0	0	0	0	0
Kras_S89_2F	GAATCATTTGAAGATATTCA	CCA	2	544	446	400	98	0	0	0	0	0	0
Kras_S89_2F	GAATCATTTGAAGATATTCA	CCA	5	544	446	400	98	0	37	0	0	24	0
Kras_S89_2F	GAATCATTTGAAGATATTCA	CCA	10	544	446	400	98	0	6	0	0	1	0
Kras_S89_2F	GAATCATTTGAAGATATTCA	CCA	11	544	446	400	98	0	12	0	0	0	0
Kras_S89_2F	GAATCATTTGAAGATATTCA	CCA	13	544	446	400	98	0	5	0	0	0	0
Kras_S89_2F	GAATCATTTGAAGATATTCA	CCA	15	544	446	400	98	0	5	0	0	0	0
Kras_S89_2F	GAATCATTTGAAGATATTCA	CCA	19	544	446	400	98	0	0	0	0	0	0
Kras_R41_1R	GTCCTGTAGGAGTCCTGAGA	AGG	7	418	381	349	37	0	25	0	0	25	0
Kras_R41_1R	GTCCTGTAGGAGTCCTGAGA	AGG	10	418	381	349	37	0	0	0	0	0	0
Kras_R41_1R	GTCCTGTAGGAGTCCTGAGA	AGG	17	418	381	349	37	0	0	0	0	0	0
Kras_R41_1R	GTCCTGTAGGAGTCCTGAGA	AGG	19	418	381	349	37	1	0	0	0	0	0
Kras_S39_1R	GAGGAGTCCTGAGAAGGGAG	AAA	1	298	276	273	22	0	0	0	0	0	0
Kras_S39_1R	GAGGAGTCCTGAGAAGGGAG	AAA	4	298	276	273	22	0	0	0	0	0	0
Kras_S39_1R	GAGGAGTCCTGAGAAGGGAG	AAA	11	298	276	273	22	0	0	0	0	0	0
Kras_S39_1R	GAGGAGTCCTGAGAAGGGAG	AAA	13	298	276	273	22	0	0	0	0	0	0
Kras_S39_1R	GAGGAGTCCTGAGAAGGGAG	AAA	14	298	276	273	22	0	0	0	0	0	0
Kras_S39_1R	GAGGAGTCCTGAGAAGGGAG	AAA	18	298	276	273	22	0	0	0	0	0	0
Kras_Y32_3F	GGTATGACCCTACGATAGAG	GTA	0	552	548	514	4	0	0	0	0	0	0
Kras_Y32_3F	GGTATGACCCTACGATAGAG	GTA	3	552	548	514	4	0	26	0	0	6	0
Kras_Y32_3F	GGTATGACCCTACGATAGAG	GTA	6	552	548	514	4	1	13	0	1	1	0
Kras_Y32_3F	GGTATGACCCTACGATAGAG	GTA	11	552	548	514	4	0	21	0	0	1	0
Kras_Y32_3F	GGTATGACCCTACGATAGAG	GTA	14	552	548	514	4	1	1	0	0	1	0
Kras_Y32_3F	GGTATGACCCTACGATAGAG	GTA	16	552	548	514	4	0	0	1	0	0	0
Kras_Y32_3F	GGTATGACCCTACGATAGAG	GTA	18	552	548	514	4	0	0	0	0	0	0
Kras_4b_V160_3F	GAGTCCGAGAAATTCGAAAA	CAT	1	164	164	158	0	0	0	0	0	0	0
Kras_4b_V160_3F	GAGTCCGAGAAATTCGAAAA	CAT	7	164	164	158	0	0	2	0	0	2	0
Kras_4b_V160_3F	GAGTCCGAGAAATTCGAAAA	CAT	9	164	164	158	0	0	0	0	0	0	0
Kras_4b_V160_3F	GAGTCCGAGAAATTCGAAAA	CAT	10	164	164	158	0	0	0	0	0	0	0
Kras_4b_V160_3F	GAGTCCGAGAAATTCGAAAA	CAT	11	164	164	158	0	0	0	0	0	0	0
Kras_4b_V160_3F	GAGTCCGAGAAATTCGAAAA	CAT	16	164	164	158	0	0	0	0	0	0	0
Kras_4b_V160_3F	GAGTCCGAGAAATTCGAAAA	CAT	17	164	164	158	0	0	0	0	0	0	0
Kras_4b_V160_3F	GAGTCCGAGAAATTCGAAAA	CAT	18	164	164	158	0	0	0	0	0	0	0
Kras_4b_V160_3F	GAGTCCGAGAAATTCGAAAA	CAT	19	164	164	158	0	1	0	0	1	0	0
Kras_M111_2F	GCTATGGTCCTGGTAGGGAA	TAA	3	144	107	103	37	0	4	0	0	4	0
Kras_M111_2F	GCTATGGTCCTGGTAGGGAA	TAA	14	144	107	103	37	0	0	0	0	0	0
Kras_M111_2F	GCTATGGTCCTGGTAGGGAA	TAA	18	144	107	103	37	0	0	0	0	0	0
Kras_M111_2F	GCTATGGTCCTGGTAGGGAA	TAA	19	144	107	103	37	0	0	0	0	0	0
Kras_V14_2R	GCCTACGCCACCAGCTCCAA	CCA	4	152	114	85	38	0	28	0	0	18	0
Kras_V14_2R	GCCTACGCCACCAGCTCCAA	CCA	9	152	114	85	38	0	10	0	0	0	0
Kras_V14_2R	GCCTACGCCACCAGCTCCAA	CCA	12	152	114	85	38	0	2	0	0	0	0
Kras_V14_2R	GCCTACGCCACCAGCTCCAA	CCA	18	152	114	85	38	0	0	0	0	0	0
Kras_V14_2R	GCCTACGCCACCAGCTCCAA	CCA	19	152	114	85	38	0	0	0	0	0	0
Kras_G60_2F	GCAGGTCAAGAGGAGTACAG	TGC	2	342	310	288	32	0	2	1	0	0	1
Kras_G60_2F	GCAGGTCAAGAGGAGTACAG	TGC	7	342	310	288	32	0	3	0	0	1	0
Kras_G60_2F	GCAGGTCAAGAGGAGTACAG	TGC	8	342	310	288	32	0	2	0	0	0	0
Kras_G60_2F	GCAGGTCAAGAGGAGTACAG	TGC	10	342	310	288	32	0	3	0	0	1	0
Kras_G60_2F	GCAGGTCAAGAGGAGTACAG	TGC	13	342	310	288	32	0	0	0	0	0	0
Kras_G60_2F	GCAGGTCAAGAGGAGTACAG	TGC	16	342	310	288	32	0	0	0	0	0	0
Kras_G60_2F	GCAGGTCAAGAGGAGTACAG	TGC	18	342	310	288	32	0	1	0	0	1	0
Kras_T35_3F	GTACGATAGAGGTAACGCTG	CTC	2	365	365	289	0	0	0	0	0	0	0
Kras_T35_3F	GTACGATAGAGGTAACGCTG	CTC	5	365	365	289	0	0	70	0	0	23	0
Kras_T35_3F	GTACGATAGAGGTAACGCTG	CTC	7	365	365	289	0	0	51	0	0	4	0
Kras_T35_3F	GTACGATAGAGGTAACGCTG	CTC	9	365	365	289	0	0	0	0	0	0	0
Kras_T35_3F	GTACGATAGAGGTAACGCTG	CTC	13	365	365	289	0	0	0	0	0	0	0
Kras_T35_3F	GTACGATAGAGGTAACGCTG	CTC	14	365	365	289	0	0	0	0	0	0	0
Kras_4b_Intron4_74R	GGTCAACACCCTGAAATATA	AAA	4	166	148	124	18	0	20	0	0	0	0
Kras_4b_Intron4_74R	GGTCAACACCCTGAAATATA	AAA	5	166	148	124	18	0	20	0	0	0	0
Kras_4b_Intron4_74R	GGTCAACACCCTGAAATATA	AAA	7	166	148	124	18	0	20	0	0	0	0
Kras_4b_Intron4_74R	GGTCAACACCCTGAAATATA	AAA	13	166	148	124	18	0	0	0	0	0	0
Kras_4b_Intron4_74R	GGTCAACACCCTGAAATATA	AAA	14	166	148	124	18	0	0	0	0	0	0
Kras_4b_Intron4_74R	GGTCAACACCCTGAAATATA	AAA	15	166	148	124	18	0	1	0	0	1	0
Kras_4b_Intron4_74R	GGTCAACACCCTGAAATATA	AAA	17	166	148	124	18	0	0	0	0	0	0
Kras_4b_Intron4_74R	GGTCAACACCCTGAAATATA	AAA	19	166	148	124	18	0	0	0	0	0	0
Kras_4a_K182_3F	GGAAAATTAAAAAATGCGTT	ATA	2	248	237	233	11	0	0	0	0	0	0
Kras_4a_K182_3F	GGAAAATTAAAAAATGCGTT	ATA	3	248	237	233	11	0	0	0	0	0	0
Kras_4a_K182_3F	GGAAAATTAAAAAATGCGTT	ATA	4	248	237	233	11	0	0	0	0	0	0
Kras_4a_K182_3F	GGAAAATTAAAAAATGCGTT	ATA	5	248	237	233	11	0	0	0	0	0	0
Kras_4a_K182_3F	GGAAAATTAAAAAATGCGTT	ATA	8	248	237	233	11	0	1	0	0	1	0
Kras_4a_K182_3F	GGAAAATTAAAAAATGCGTT	ATA	9	248	237	233	11	0	0	0	0	0	0
Kras_4a_K182_3F	GGAAAATTAAAAAATGCGTT	ATA	10	248	237	233	11	0	0	0	0	0	0
Kras_4a_K182_3F	GGAAAATTAAAAAATGCGTT	ATA	11	248	237	233	11	0	1	0	0	1	0
Kras_4a_K182_3F	GGAAAATTAAAAAATGCGTT	ATA	12	248	237	233	11	0	0	0	0	0	0
Kras_4a_K182_3F	GGAAAATTAAAAAATGCGTT	ATA	13	248	237	233	11	0	0	0	0	0	0
Kras_4b_3UTR_90F	GAAGGCACACTTAAGTAAAA	GTG	1	1071	942	766	129	1	22	0	0	0	0
Kras_4b_3UTR_90F	GAAGGCACACTTAAGTAAAA	GTG	2	1071	942	766	129	0	24	0	0	2	0
Kras_4b_3UTR_90F	GAAGGCACACTTAAGTAAAA	GTG	6	1071	942	766	129	1	153	1	0	37	0
Kras_4b_3UTR_90F	GAAGGCACACTTAAGTAAAA	GTG	8	1071	942	766	129	2	120	2	0	5	1
Kras_4b_3UTR_90F	GAAGGCACACTTAAGTAAAA	GTG	12	1071	942	766	129	0	0	2	0	0	0
Kras_4b_3UTR_90F	GAAGGCACACTTAAGTAAAA	GTG	13	1071	942	766	129	0	3	0	0	2	0
Kras_4b_3UTR_90F	GAAGGCACACTTAAGTAAAA	GTG	16	1071	942	766	129	0	2	1	0	0	0
Kras_4b_3UTR_90F	GAAGGCACACTTAAGTAAAA	GTG	17	1071	942	766	129	0	2	0	0	1	0
Kras_4b_3UTR_90F	GAAGGCACACTTAAGTAAAA	GTG	18	1071	942	766	129	0	0	2	0	0	1
Kras_4b_3UTR_90F	GAAGGCACACTTAAGTAAAA	GTG	19	1071	942	766	129	1	0	0	0	0	0
Kras_4b_D173_2F	GAAGATGGGAAGAAGAAGAA	GAA	0	333	211	204	122	0	1	0	0	0	0
Kras_4b_D173_2F	GAAGATGGGAAGAAGAAGAA	GAA	1	333	211	204	122	0	1	1	0	1	0
Kras_4b_D173_2F	GAAGATGGGAAGAAGAAGAA	GAA	2	333	211	204	122	0	0	0	0	0	0
Kras_4b_D173_2F	GAAGATGGGAAGAAGAAGAA	GAA	4	333	211	204	122	0	2	0	0	2	0
Kras_4b_D173_2F	GAAGATGGGAAGAAGAAGAA	GAA	9	333	211	204	122	0	1	0	0	0	0
Kras_4b_D173_2F	GAAGATGGGAAGAAGAAGAA	GAA	10	333	211	204	122	0	0	1	0	0	0
Kras_4b_D173_2F	GAAGATGGGAAGAAGAAGAA	GAA	12	333	211	204	122	1	1	0	0	1	0
Kras_4b_D173_2F	GAAGATGGGAAGAAGAAGAA	GAA	13	333	211	204	122	0	0	1	0	0	0
Kras_4b_D173_2F	GAAGATGGGAAGAAGAAGAA	GAA	15	333	211	204	122	0	1	0	0	0	0
Kras_4b_D173_2F	GAAGATGGGAAGAAGAAGAA	GAA	16	333	211	204	122	0	0	0	0	0	0
Kras_4b_D173_2F	GAAGATGGGAAGAAGAAGAA	GAA	18	333	211	204	122	0	0	1	0	0	0
Kras_4b_D173_2F	GAAGATGGGAAGAAGAAGAA	GAA	19	333	211	204	122	0	0	2	0	0	1
Kras_E62_1F	GCAAGAGGAGTACAGTGCAA	TGA	2	262	214	142	48	0	2	0	0	0	0
Kras_E62_1F	GCAAGAGGAGTACAGTGCAA	TGA	3	262	214	142	48	0	2	0	0	0	0
Kras_E62_1F	GCAAGAGGAGTACAGTGCAA	TGA	5	262	214	142	48	0	70	0	0	68	0
Kras_E62_1F	GCAAGAGGAGTACAGTGCAA	TGA	8	262	214	142	48	0	3	0	0	1	0
Kras_E62_1F	GCAAGAGGAGTACAGTGCAA	TGA	11	262	214	142	48	0	2	0	0	0	0
Kras_E62_1F	GCAAGAGGAGTACAGTGCAA	TGA	13	262	214	142	48	0	0	0	0	0	0
Kras_E62_1F	GCAAGAGGAGTACAGTGCAA	TGA	18	262	214	142	48	0	0	0	0	0	0
Kras_E62_1F	GCAAGAGGAGTACAGTGCAA	TGA	19	262	214	142	48	0	0	0	0	0	0
Kras_L52_3F	GTCTCTTGGATATTCTCGAC	ACA	9	380	249	230	131	0	16	0	0	8	0
Kras_L52_3F	GTCTCTTGGATATTCTCGAC	ACA	11	380	249	230	131	0	8	0	0	0	0
Kras_L52_3F	GTCTCTTGGATATTCTCGAC	ACA	18	380	249	230	131	0	0	0	0	0	0
Kras_I93_1F	GGATATTCACCATTATAGGT	GGG	0	293	279	190	14	1	1	0	0	0	0
Kras_I93_1F	GGATATTCACCATTATAGGT	GGG	2	293	279	190	14	0	30	0	0	0	0
Kras_I93_1F	GGATATTCACCATTATAGGT	GGG	4	293	279	190	14	0	85	1	0	24	0
Kras_I93_1F	GGATATTCACCATTATAGGT	GGG	8	293	279	190	14	0	50	0	0	0	0
Kras_I93_1F	GGATATTCACCATTATAGGT	GGG	11	293	279	190	14	0	18	0	0	0	0
Kras_I93_1F	GGATATTCACCATTATAGGT	GGG	14	293	279	190	14	0	0	0	0	0	0
Kras_I93_1F	GGATATTCACCATTATAGGT	GGG	16	293	279	190	14	0	0	0	0	0	0
Kras_4a_K170_3F	GAAAAATCAGCAAAGAAGAA	AAG	0	176	167	161	9	0	0	0	0	0	0
Kras_4a_K170_3F	GAAAAATCAGCAAAGAAGAA	AAG	1	176	167	161	9	0	0	0	0	0	0
Kras_4a_K170_3F	GAAAAATCAGCAAAGAAGAA	AAG	2	176	167	161	9	0	0	0	0	0	0
Kras_4a_K170_3F	GAAAAATCAGCAAAGAAGAA	AAG	3	176	167	161	9	0	6	0	0	1	0
Kras_4a_K170_3F	GAAAAATCAGCAAAGAAGAA	AAG	4	176	167	161	9	0	5	0	0	0	0
Kras_4a_K170_3F	GAAAAATCAGCAAAGAAGAA	AAG	5	176	167	161	9	0	5	0	0	0	0
Kras_4a_K170_3F	GAAAAATCAGCAAAGAAGAA	AAG	8	176	167	161	9	0	5	0	0	0	0
Kras_4a_K170_3F	GAAAAATCAGCAAAGAAGAA	AAG	11	176	167	161	9	0	5	0	0	0	0
Kras_4a_K170_3F	GAAAAATCAGCAAAGAAGAA	AAG	12	176	167	161	9	0	0	0	0	0	0
Kras_4a_K170_3F	GAAAAATCAGCAAAGAAGAA	AAG	13	176	167	161	9	0	0	0	0	0	0
Kras_4a_K170_3F	GAAAAATCAGCAAAGAAGAA	AAG	15	176	167	161	9	0	0	0	0	0	0
Kras_4a_K170_3F	GAAAAATCAGCAAAGAAGAA	AAG	16	176	167	161	9	0	0	0	0	0	0
Kras_4a_K170_3F	GAAAAATCAGCAAAGAAGAA	AAG	18	176	167	161	9	0	0	0	0	0	0
Kras_4a_K170_3F	GAAAAATCAGCAAAGAAGAA	AAG	19	176	167	161	9	0	0	0	0	0	0
Kras_T58_1R	GCTGTGTCGAGAATATCCAA	GAG	9	678	629	570	49	0	23	0	0	23	0
Kras_T58_1R	GCTGTGTCGAGAATATCCAA	GAG	11	678	629	570	49	0	21	0	0	2	0
Kras_T58_1R	GCTGTGTCGAGAATATCCAA	GAG	12	678	629	570	49	0	0	0	0	0	0
Kras_T58_1R	GCTGTGTCGAGAATATCCAA	GAG	14	678	629	570	49	0	24	0	0	1	0
Kras_T58_1R	GCTGTGTCGAGAATATCCAA	GAG	18	678	629	570	49	0	4	0	0	0	0
Kras_T58_1R	GCTGTGTCGAGAATATCCAA	GAG	19	678	629	570	49	0	1	0	0	1	0
Kras_T124_2R	GACTGTTCTAGAAGGCAAAT	CAC	1	1073	1037	872	36	2	56	0	2	52	0
Kras_T124_2R	GACTGTTCTAGAAGGCAAAT	CAC	9	1073	1037	872	36	0	87	0	0	82	0
Kras_T124_2R	GACTGTTCTAGAAGGCAAAT	CAC	11	1073	1037	872	36	0	0	0	0	0	0
Kras_T124_2R	GACTGTTCTAGAAGGCAAAT	CAC	12	1073	1037	872	36	0	0	0	0	0	0
Kras_T124_2R	GACTGTTCTAGAAGGCAAAT	CAC	16	1073	1037	872	36	0	2	0	0	1	0
Kras_T124_2R	GACTGTTCTAGAAGGCAAAT	CAC	17	1073	1037	872	36	0	1	0	0	1	0
Kras_T124_2R	GACTGTTCTAGAAGGCAAAT	CAC	18	1073	1037	872	36	0	1	0	0	1	0
Kras_E132_3F	GGGAGTTAGCAAGGAGTTAC	GGG	0	475	397	325	78	0	0	0	0	0	0
Kras_E132_3F	GGGAGTTAGCAAGGAGTTAC	GGG	3	475	397	325	78	0	57	0	0	7	0
Kras_E132_3F	GGGAGTTAGCAAGGAGTTAC	GGG	7	475	397	325	78	0	51	7	0	8	0
Kras_E132_3F	GGGAGTTAGCAAGGAGTTAC	GGG	10	475	397	325	78	0	20	7	0	0	0
Kras_E132_3F	GGGAGTTAGCAAGGAGTTAC	GGG	11	475	397	325	78	0	8	0	0	1	0
Kras_E132_3F	GGGAGTTAGCAAGGAGTTAC	GGG	14	475	397	325	78	0	0	0	0	0	0
Kras_E132_3F	GGGAGTTAGCAAGGAGTTAC	GGG	18	475	397	325	78	0	15	0	0	0	0
Kras_splice_11R	GGTCCTGAGAAGGGAGAAAC	ACA	0	318	268	191	50	0	0	1	0	0	0
Kras_splice_11R	GGTCCTGAGAAGGGAGAAAC	ACA	7	318	268	191	50	0	66	1	0	24	0
Kras_splice_11R	GGTCCTGAGAAGGGAGAAAC	ACA	9	318	268	191	50	0	43	0	0	0	0
Kras_splice_11R	GGTCCTGAGAAGGGAGAAAC	ACA	10	318	268	191	50	1	5	0	0	0	0
Kras_splice_11R	GGTCCTGAGAAGGGAGAAAC	ACA	14	318	268	191	50	0	0	1	0	0	0
Kras_splice_11R	GGTCCTGAGAAGGGAGAAAC	ACA	16	318	268	191	50	0	1	1	0	1	0
Kras_splice_11R	GGTCCTGAGAAGGGAGAAAC	ACA	17	318	268	191	50	0	1	1	0	0	0
Kras_splice_11R	GGTCCTGAGAAGGGAGAAAC	ACA	18	318	268	191	50	0	0	1	0	0	0
Kras_A11_2R	GCCAGCTCCAACCACCACAA	GTT	0	180	180	160	0	0	1	0	0	0	0
Kras_A11_2R	GCCAGCTCCAACCACCACAA	GTT	3	180	180	160	0	0	19	1	0	1	0
Kras_A11_2R	GCCAGCTCCAACCACCACAA	GTT	9	180	180	160	0	0	19	0	0	0	0
Kras_A11_2R	GCCAGCTCCAACCACCACAA	GTT	10	180	180	160	0	0	6	0	0	0	0
Kras_A11_2R	GCCAGCTCCAACCACCACAA	GTT	13	180	180	160	0	0	0	0	0	0	0
Kras_A11_2R	GCCAGCTCCAACCACCACAA	GTT	16	180	180	160	0	0	0	0	0	0	0
Kras_A11_2R	GCCAGCTCCAACCACCACAA	GTT	18	180	180	160	0	0	0	0	0	0	0
Kras_A11_2R	GCCAGCTCCAACCACCACAA	GTT	19	180	180	160	0	0	0	0	0	0	0
Kras_V81_1F	GTGTGTATTTGCCATAAATA	ATA	6	1140	782	723	358	0	29	0	0	28	0
Kras_V81_1F	GTGTGTATTTGCCATAAATA	ATA	13	1140	782	723	358	0	0	18	0	0	0
Kras_V81_1F	GTGTGTATTTGCCATAAATA	ATA	15	1140	782	723	358	0	1	0	0	1	0
Kras_V81_1F	GTGTGTATTTGCCATAAATA	ATA	16	1140	782	723	358	0	1	0	0	1	0
Kras_V81_1F	GTGTGTATTTGCCATAAATA	ATA	17	1140	782	723	358	0	0	18	0	0	0
Kras_V81_1F	GTGTGTATTTGCCATAAATA	ATA	19	1140	782	723	358	0	2	0	0	2	0
Kras_S65_1F	GTACAGTGCAATGAGGGACC	AGT	2	266	171	167	95	0	1	0	0	0	0
Kras_S65_1F	GTACAGTGCAATGAGGGACC	AGT	4	266	171	167	95	0	1	0	0	0	0
Kras_S65_1F	GTACAGTGCAATGAGGGACC	AGT	9	266	171	167	95	0	0	0	0	0	0
Kras_S65_1F	GTACAGTGCAATGAGGGACC	AGT	10	266	171	167	95	0	0	0	0	0	0
Kras_S65_1F	GTACAGTGCAATGAGGGACC	AGT	13	266	171	167	95	0	0	0	0	0	0
Kras_S65_1F	GTACAGTGCAATGAGGGACC	AGT	17	266	171	167	95	0	0	0	0	0	0
Kras_K101_3R	GTCTTTTAATTTGTTCTCTG	GGG	7	287	260	256	27	0	0	0	0	0	0
Kras_K101_3R	GTCTTTTAATTTGTTCTCTG	GGG	8	287	260	256	27	0	1	0	0	1	0
Kras_S106_2F	GACTCTGAAGATGTGCCTAT	GGT	1	886	871	780	15	0	27	0	0	1	0
Kras_S106_2F	GACTCTGAAGATGTGCCTAT	GGT	7	886	871	780	15	0	67	0	0	5	0
Kras_S106_2F	GACTCTGAAGATGTGCCTAT	GGT	8	886	871	780	15	0	39	0	0	3	0
Kras_S106_2F	GACTCTGAAGATGTGCCTAT	GGT	10	886	871	780	15	6	24	0	6	10	0
Kras_S106_2F	GACTCTGAAGATGTGCCTAT	GGT	18	886	871	780	15	0	0	0	0	0	0
Kras_E143_3F	GTGAGACCTCAGCAAAGACA	AGA	3	423	352	299	71	0	49	0	0	0	0
Kras_E143_3F	GTGAGACCTCAGCAAAGACA	AGA	5	423	352	299	71	0	49	0	0	0	0
Kras_E143_3F	GTGAGACCTCAGCAAAGACA	AGA	10	423	352	299	71	0	32	0	0	0	0
Kras_E143_3F	GTGAGACCTCAGCAAAGACA	AGA	13	423	352	299	71	0	1	0	0	1	0
Kras_E143_3F	GTGAGACCTCAGCAAAGACA	AGA	14	423	352	299	71	0	0	0	0	0	0
Kras_E143_3F	GTGAGACCTCAGCAAAGACA	AGA	15	423	352	299	71	0	2	0	0	2	0
Kras_E143_3F	GTGAGACCTCAGCAAAGACA	AGA	17	423	352	299	71	0	1	0	0	0	0
Kras_E143_3F	GTGAGACCTCAGCAAAGACA	AGA	19	423	352	299	71	0	0	0	0	0	0
Kras_4a_Y166_2F	GAGTACAGATTGAAAAAAAT	CAG	1	383	381	336	2	0	0	0	0	0	0
Kras_4a_Y166_2F	GAGTACAGATTGAAAAAAAT	CAG	4	383	381	336	2	0	34	1	0	14	1
Kras_4a_Y166_2F	GAGTACAGATTGAAAAAAAT	CAG	6	383	381	336	2	0	20	0	0	0	0
Kras_4a_Y166_2F	GAGTACAGATTGAAAAAAAT	CAG	8	383	381	336	2	0	0	0	0	0	0
Kras_4a_Y166_2F	GAGTACAGATTGAAAAAAAT	CAG	12	383	381	336	2	0	1	0	0	1	0
Kras_4a_Y166_2F	GAGTACAGATTGAAAAAAAT	CAG	13	383	381	336	2	0	0	0	0	0	0
Kras_4a_Y166_2F	GAGTACAGATTGAAAAAAAT	CAG	14	383	381	336	2	0	0	0	0	0	0
Kras_4a_Y166_2F	GAGTACAGATTGAAAAAAAT	CAG	15	383	381	336	2	0	0	0	0	0	0
Kras_4a_Y166_2F	GAGTACAGATTGAAAAAAAT	CAG	16	383	381	336	2	0	0	0	0	0	0
Kras_4a_Y166_2F	GAGTACAGATTGAAAAAAAT	CAG	17	383	381	336	2	0	0	0	0	0	0
Kras_4a_Y166_2F	GAGTACAGATTGAAAAAAAT	CAG	18	383	381	336	2	0	0	0	0	0	0
Kras_G12C_L6_3R	GCACAAGCTTATACTCAGTC	ATT	2	1388	1388	1361	0	0	3	0	0	3	0
Kras_G12C_L6_3R	GCACAAGCTTATACTCAGTC	ATT	4	1388	1388	1361	0	0	2	0	0	2	0
Kras_G12C_L6_3R	GCACAAGCTTATACTCAGTC	ATT	5	1388	1388	1361	0	0	2	0	0	2	0
Kras_G12C_L6_3R	GCACAAGCTTATACTCAGTC	ATT	10	1388	1388	1361	0	0	1	0	0	1	0
Kras_G12C_L6_3R	GCACAAGCTTATACTCAGTC	ATT	12	1388	1388	1361	0	1	0	0	1	0	0
Kras_G12C_L6_3R	GCACAAGCTTATACTCAGTC	ATT	16	1388	1388	1361	0	0	0	1	0	0	1
Kras_4b_D173_3F	GAGATGGGAAGAAGAAGAAG	AAG	0	277	274	258	3	0	0	0	0	0	0
Kras_4b_D173_3F	GAGATGGGAAGAAGAAGAAG	AAG	1	277	274	258	3	0	0	1	0	0	0
Kras_4b_D173_3F	GAGATGGGAAGAAGAAGAAG	AAG	3	277	274	258	3	0	1	10	0	0	0
Kras_4b_D173_3F	GAGATGGGAAGAAGAAGAAG	AAG	8	277	274	258	3	0	0	0	0	0	0
Kras_4b_D173_3F	GAGATGGGAAGAAGAAGAAG	AAG	9	277	274	258	3	0	11	0	0	1	0
Kras_4b_D173_3F	GAGATGGGAAGAAGAAGAAG	AAG	11	277	274	258	3	0	11	0	0	0	0
Kras_4b_D173_3F	GAGATGGGAAGAAGAAGAAG	AAG	12	277	274	258	3	0	1	10	0	1	0
Kras_4b_D173_3F	GAGATGGGAAGAAGAAGAAG	AAG	14	277	274	258	3	0	1	0	0	0	0
Kras_4b_D173_3F	GAGATGGGAAGAAGAAGAAG	AAG	15	277	274	258	3	0	1	0	0	1	0
Kras_4b_D173_3F	GAGATGGGAAGAAGAAGAAG	AAG	17	277	274	258	3	0	10	0	0	0	0
Kras_4b_D173_3F	GAGATGGGAAGAAGAAGAAG	AAG	18	277	274	258	3	0	1	0	0	1	0
Kras_4b_V152_1R	GGAAGGCATCGTCAACACCC	TGA	0	408	363	316	45	0	36	0	0	0	0
Kras_4b_V152_1R	GGAAGGCATCGTCAACACCC	TGA	2	408	363	316	45	0	42	0	0	1	0
Kras_4b_V152_1R	GGAAGGCATCGTCAACACCC	TGA	3	408	363	316	45	0	42	0	0	1	0
Kras_4b_V152_1R	GGAAGGCATCGTCAACACCC	TGA	7	408	363	316	45	0	41	0	0	0	0
Kras_4b_V152_1R	GGAAGGCATCGTCAACACCC	TGA	13	408	363	316	45	0	22	0	0	0	0
Kras_4b_V152_1R	GGAAGGCATCGTCAACACCC	TGA	14	408	363	316	45	0	1	0	0	1	0
Kras_4b_V152_1R	GGAAGGCATCGTCAACACCC	TGA	16	408	363	316	45	0	4	0	0	0	0
Kras_4b_3UTR_94F	GCACACTTAAGTAAAAGTGT	GAT	2	1172	1076	1005	96	0	15	0	0	1	0
Kras_4b_3UTR_94F	GCACACTTAAGTAAAAGTGT	GAT	4	1172	1076	1005	96	0	57	0	0	39	0
Kras_4b_3UTR_94F	GCACACTTAAGTAAAAGTGT	GAT	8	1172	1076	1005	96	0	16	0	0	0	0
Kras_4b_3UTR_94F	GCACACTTAAGTAAAAGTGT	GAT	9	1172	1076	1005	96	0	1	0	0	0	0
Kras_4b_3UTR_94F	GCACACTTAAGTAAAAGTGT	GAT	12	1172	1076	1005	96	0	6	0	0	0	0
Kras_4b_3UTR_94F	GCACACTTAAGTAAAAGTGT	GAT	13	1172	1076	1005	96	0	0	0	0	0	0
Kras_4b_3UTR_94F	GCACACTTAAGTAAAAGTGT	GAT	14	1172	1076	1005	96	0	0	1	0	0	1
Kras_4b_3UTR_94F	GCACACTTAAGTAAAAGTGT	GAT	15	1172	1076	1005	96	0	2	0	0	1	0
Kras_A18_2R	GAAGGCGCTCTTGCCTACGC	CAC	1	134	134	132	0	0	0	0	0	0	0
Kras_A18_2R	GAAGGCGCTCTTGCCTACGC	CAC	2	134	134	132	0	0	0	0	0	0	0
Kras_A18_2R	GAAGGCGCTCTTGCCTACGC	CAC	16	134	134	132	0	0	0	0	0	0	0
Kras_M67_3F	GAATGAGGGACCAGTACATG	AGA	1	121	89	37	32	0	8	5	0	0	0
Kras_M67_3F	GAATGAGGGACCAGTACATG	AGA	2	121	89	37	32	5	1	0	0	0	0
Kras_M67_3F	GAATGAGGGACCAGTACATG	AGA	5	121	89	37	32	0	47	0	0	4	0
Kras_M67_3F	GAATGAGGGACCAGTACATG	AGA	9	121	89	37	32	0	43	5	0	0	0
Kras_M67_3F	GAATGAGGGACCAGTACATG	AGA	12	121	89	37	32	0	5	0	0	0	0
Kras_M67_3F	GAATGAGGGACCAGTACATG	AGA	15	121	89	37	32	0	0	5	0	0	0
Kras_M67_3F	GAATGAGGGACCAGTACATG	AGA	17	121	89	37	32	0	0	5	0	0	0
Kras_N85_1F	GATAAATAATACTAAATCAT	TTG	1	240	224	218	16	0	0	0	0	0	0
Kras_N85_1F	GATAAATAATACTAAATCAT	TTG	3	240	224	218	16	0	1	0	0	1	0
Kras_N85_1F	GATAAATAATACTAAATCAT	TTG	4	240	224	218	16	0	0	0	0	0	0
Kras_N85_1F	GATAAATAATACTAAATCAT	TTG	5	240	224	218	16	0	0	0	0	0	0
Kras_N85_1F	GATAAATAATACTAAATCAT	TTG	7	240	224	218	16	0	0	0	0	0	0
Kras_N85_1F	GATAAATAATACTAAATCAT	TTG	8	240	224	218	16	0	0	0	0	0	0
Kras_N85_1F	GATAAATAATACTAAATCAT	TTG	10	240	224	218	16	0	0	0	0	0	0
Kras_N85_1F	GATAAATAATACTAAATCAT	TTG	13	240	224	218	16	0	0	0	0	0	0
Kras_N85_1F	GATAAATAATACTAAATCAT	TTG	14	240	224	218	16	0	1	1	0	1	1
Kras_N85_1F	GATAAATAATACTAAATCAT	TTG	15	240	224	218	16	0	0	0	0	0	0
Kras_N85_1F	GATAAATAATACTAAATCAT	TTG	18	240	224	218	16	0	0	0	0	0	0
Kras_4b_3UTR_67R	GAAGAGTACAAAGTATTCAC	ATA	0	229	220	197	9	0	1	0	0	0	0
Kras_4b_3UTR_67R	GAAGAGTACAAAGTATTCAC	ATA	1	229	220	197	9	0	1	0	0	0	0
Kras_4b_3UTR_67R	GAAGAGTACAAAGTATTCAC	ATA	2	229	220	197	9	1	1	0	0	1	0
Kras_4b_3UTR_67R	GAAGAGTACAAAGTATTCAC	ATA	4	229	220	197	9	0	16	0	0	3	0
Kras_4b_3UTR_67R	GAAGAGTACAAAGTATTCAC	ATA	7	229	220	197	9	1	12	0	0	0	0
Kras_4b_3UTR_67R	GAAGAGTACAAAGTATTCAC	ATA	9	229	220	197	9	1	18	0	0	6	0
Kras_4b_3UTR_67R	GAAGAGTACAAAGTATTCAC	ATA	10	229	220	197	9	0	2	0	0	0	0
Kras_4b_3UTR_67R	GAAGAGTACAAAGTATTCAC	ATA	11	229	220	197	9	1	0	0	0	0	0
Kras_4b_3UTR_67R	GAAGAGTACAAAGTATTCAC	ATA	14	229	220	197	9	0	0	0	0	0	0
Kras_4b_3UTR_67R	GAAGAGTACAAAGTATTCAC	ATA	18	229	220	197	9	1	0	0	0	0	0
Kras_E37_3R	GTACCTCTATCGTAGGGTCA	TAC	2	966	877	741	89	0	61	0	0	0	0
Kras_E37_3R	GTACCTCTATCGTAGGGTCA	TAC	8	966	877	741	89	0	119	1	0	44	1
Kras_E37_3R	GTACCTCTATCGTAGGGTCA	TAC	13	966	877	741	89	0	1	0	0	1	0
Kras_E37_3R	GTACCTCTATCGTAGGGTCA	TAC	19	966	877	741	89	0	0	0	0	0	0
Kras_4a_K176_2F	GAAAAGACTCCTGGCTGTGT	GAA	1	258	195	144	63	0	19	0	0	0	0
Kras_4a_K176_2F	GAAAAGACTCCTGGCTGTGT	GAA	2	258	195	144	63	0	20	0	0	0	0
Kras_4a_K176_2F	GAAAAGACTCCTGGCTGTGT	GAA	3	258	195	144	63	0	34	0	0	0	0
Kras_4a_K176_2F	GAAAAGACTCCTGGCTGTGT	GAA	4	258	195	144	63	0	35	0	0	1	0
Kras_4a_K176_2F	GAAAAGACTCCTGGCTGTGT	GAA	6	258	195	144	63	0	45	0	0	0	0
Kras_C118_1F	GAAGTGTGATTTGCCTTCTA	GAA	1	390	387	341	3	0	14	0	0	0	0
Kras_C118_1F	GAAGTGTGATTTGCCTTCTA	GAA	2	390	387	341	3	0	10	8	0	0	0
Kras_C118_1F	GAAGTGTGATTTGCCTTCTA	GAA	8	390	387	341	3	14	16	8	0	3	0
Kras_C118_1F	GAAGTGTGATTTGCCTTCTA	GAA	19	390	387	341	3	0	0	8	0	0	0
Kras_Q131_1F	GGCTCAGGAGTTAGCAAGGA	GTT	5	285	219	198	66	0	19	0	0	9	0
Kras_Q131_1F	GGCTCAGGAGTTAGCAAGGA	GTT	8	285	219	198	66	0	0	0	0	0	0
Kras_Q131_1F	GGCTCAGGAGTTAGCAAGGA	GTT	12	285	219	198	66	0	10	0	0	0	0
Kras_Q131_1F	GGCTCAGGAGTTAGCAAGGA	GTT	15	285	219	198	66	0	0	0	0	0	0
Kras_Q131_1F	GGCTCAGGAGTTAGCAAGGA	GTT	16	285	219	198	66	0	0	0	0	0	0
Kras_Q131_1F	GGCTCAGGAGTTAGCAAGGA	GTT	19	285	219	198	66	0	0	0	0	0	0
Kras_R123_1R	GTTCTAGAAGGCAAATCACA	CTT	5	378	300	262	78	1	32	0	0	24	0
Kras_R123_1R	GTTCTAGAAGGCAAATCACA	CTT	7	378	300	262	78	1	0	1	0	0	1
Kras_R123_1R	GTTCTAGAAGGCAAATCACA	CTT	8	378	300	262	78	0	9	0	0	1	0
Kras_R123_1R	GTTCTAGAAGGCAAATCACA	CTT	12	378	300	262	78	0	0	0	0	0	0
Kras_R123_1R	GTTCTAGAAGGCAAATCACA	CTT	13	378	300	262	78	0	1	0	0	0	0
Kras_R123_1R	GTTCTAGAAGGCAAATCACA	CTT	14	378	300	262	78	0	1	0	0	0	0
Kras_R123_1R	GTTCTAGAAGGCAAATCACA	CTT	17	378	300	262	78	0	0	1	0	0	0
Kras_R123_1R	GTTCTAGAAGGCAAATCACA	CTT	19	378	300	262	78	0	0	1	0	0	0
Kras_I100_1F	GCAAATTAAAAGAGTAAAGG	ACT	0	319	316	291	3	0	0	0	0	0	0
Kras_I100_1F	GCAAATTAAAAGAGTAAAGG	ACT	2	319	316	291	3	0	11	0	0	0	0
Kras_I100_1F	GCAAATTAAAAGAGTAAAGG	ACT	3	319	316	291	3	0	12	0	0	1	0
Kras_I100_1F	GCAAATTAAAAGAGTAAAGG	ACT	4	319	316	291	3	0	21	0	0	10	0
Kras_I100_1F	GCAAATTAAAAGAGTAAAGG	ACT	7	319	316	291	3	0	4	0	0	0	0
Kras_I100_1F	GCAAATTAAAAGAGTAAAGG	ACT	8	319	316	291	3	0	4	0	0	0	0
Kras_I100_1F	GCAAATTAAAAGAGTAAAGG	ACT	9	319	316	291	3	0	0	0	0	0	0
Kras_I100_1F	GCAAATTAAAAGAGTAAAGG	ACT	10	319	316	291	3	0	0	0	0	0	0
Kras_I100_1F	GCAAATTAAAAGAGTAAAGG	ACT	12	319	316	291	3	0	0	0	0	0	0
Kras_I100_1F	GCAAATTAAAAGAGTAAAGG	ACT	15	319	316	291	3	0	0	0	0	0	0
Kras_I100_1F	GCAAATTAAAAGAGTAAAGG	ACT	16	319	316	291	3	0	1	0	0	1	0
Kras_I100_1F	GCAAATTAAAAGAGTAAAGG	ACT	17	319	316	291	3	0	0	0	0	0	0
Kras_4b_G174_1F	GGATGGGAAGAAGAAGAAGA	AGA	0	371	330	308	41	0	9	0	0	0	0
Kras_4b_G174_1F	GGATGGGAAGAAGAAGAAGA	AGA	2	371	330	308	41	0	18	0	0	3	0
Kras_4b_G174_1F	GGATGGGAAGAAGAAGAAGA	AGA	7	371	330	308	41	0	0	15	0	0	0
Kras_4b_G174_1F	GGATGGGAAGAAGAAGAAGA	AGA	8	371	330	308	41	7	0	9	1	0	0
Kras_4b_G174_1F	GGATGGGAAGAAGAAGAAGA	AGA	10	371	330	308	41	0	6	0	0	0	0
Kras_4b_G174_1F	GGATGGGAAGAAGAAGAAGA	AGA	11	371	330	308	41	6	1	0	0	1	0
Kras_4b_G174_1F	GGATGGGAAGAAGAAGAAGA	AGA	13	371	330	308	41	0	0	0	0	0	0
Kras_4b_G174_1F	GGATGGGAAGAAGAAGAAGA	AGA	14	371	330	308	41	0	1	0	0	1	0
Kras_4b_G174_1F	GGATGGGAAGAAGAAGAAGA	AGA	16	371	330	308	41	0	9	0	0	0	0
Kras_4b_G174_1F	GGATGGGAAGAAGAAGAAGA	AGA	17	371	330	308	41	9	0	0	0	0	0
Kras_4b_G174_1F	GGATGGGAAGAAGAAGAAGA	AGA	19	371	330	308	41	0	0	9	0	0	0
Kras_4a_R164_2R	GTGTCGGATCTCTCTCACCA	ATG	7	727	637	627	90	0	4	0	0	4	0
Kras_4a_R164_2R	GTGTCGGATCTCTCTCACCA	ATG	16	727	637	627	90	0	1	0	0	1	0
Kras_4a_R164_2R	GTGTCGGATCTCTCTCACCA	ATG	19	727	637	627	90	0	0	0	0	0	0
Kras_Y96_2F	GATTATAGGTGGGTTTAAGT	TGA	1	590	473	433	117	0	0	0	0	0	0
Kras_Y96_2F	GATTATAGGTGGGTTTAAGT	TGA	4	590	473	433	117	0	28	0	0	0	0
Kras_Y96_2F	GATTATAGGTGGGTTTAAGT	TGA	6	590	473	433	117	0	29	0	0	1	0
Kras_Y96_2F	GATTATAGGTGGGTTTAAGT	TGA	16	590	473	433	117	0	0	0	0	0	0
Kras_Y96_2F	GATTATAGGTGGGTTTAAGT	TGA	17	590	473	433	117	0	1	0	0	1	0
Kras_4a_V152_1R	GCCACTCTCTGCATTGTAAA	ACA	3	685	662	642	23	0	16	0	0	16	0
Kras_4a_V152_1R	GCCACTCTCTGCATTGTAAA	ACA	12	685	662	642	23	0	0	0	0	0	0
Kras_4a_V152_1R	GCCACTCTCTGCATTGTAAA	ACA	17	685	662	642	23	0	0	0	0	0	0
Kras_4a_V152_1R	GCCACTCTCTGCATTGTAAA	ACA	18	685	662	642	23	0	0	0	0	0	0
Kras_4a_V152_1R	GCCACTCTCTGCATTGTAAA	ACA	19	685	662	642	23	0	0	0	0	0	0
Kras_A18_3F	GCGCCTTGACGATACAGCTA	ATT	8	573	457	453	116	0	1	0	0	1	0
Kras_A18_3F	GCGCCTTGACGATACAGCTA	ATT	11	573	457	453	116	0	0	0	0	0	0
Kras_A18_3F	GCGCCTTGACGATACAGCTA	ATT	13	573	457	453	116	0	0	0	0	0	0
Kras_A18_3F	GCGCCTTGACGATACAGCTA	ATT	15	573	457	453	116	0	0	0	0	0	0
Kras_A18_3F	GCGCCTTGACGATACAGCTA	ATT	19	573	457	453	116	0	0	0	0	0	0
Kras_4b_M170_1F	GAAGATGAGCAAAGATGGGA	AGA	0	310	303	196	7	0	0	0	0	0	0
Kras_4b_M170_1F	GAAGATGAGCAAAGATGGGA	AGA	1	310	303	196	7	0	28	0	0	0	0
Kras_4b_M170_1F	GAAGATGAGCAAAGATGGGA	AGA	2	310	303	196	7	0	29	0	0	0	0
Kras_4b_M170_1F	GAAGATGAGCAAAGATGGGA	AGA	4	310	303	196	7	0	103	0	0	58	0
Kras_4b_M170_1F	GAAGATGAGCAAAGATGGGA	AGA	7	310	303	196	7	0	32	0	0	0	0
Kras_4b_M170_1F	GAAGATGAGCAAAGATGGGA	AGA	10	310	303	196	7	0	26	0	0	2	0
Kras_4b_M170_1F	GAAGATGAGCAAAGATGGGA	AGA	11	310	303	196	7	0	3	0	0	0	0
Kras_4b_M170_1F	GAAGATGAGCAAAGATGGGA	AGA	12	310	303	196	7	0	0	0	0	0	0
Kras_4b_M170_1F	GAAGATGAGCAAAGATGGGA	AGA	14	310	303	196	7	0	0	0	0	0	0
Kras_4b_M170_1F	GAAGATGAGCAAAGATGGGA	AGA	19	310	303	196	7	0	0	0	0	0	0
Kras_splice_2R	GCGTTACCTCTATCGTAGGG	TCA	5	595	547	496	48	0	47	0	0	42	0
Kras_splice_2R	GCGTTACCTCTATCGTAGGG	TCA	11	595	547	496	48	0	3	0	0	0	0
Kras_splice_2R	GCGTTACCTCTATCGTAGGG	TCA	16	595	547	496	48	0	0	0	0	0	0
Kras_4b_T158_3F	GTACATTAGTCCGAGAAATT	CGA	0	542	537	495	5	0	0	0	0	0	0
Kras_4b_T158_3F	GTACATTAGTCCGAGAAATT	CGA	2	542	537	495	5	0	23	0	0	0	0
Kras_4b_T158_3F	GTACATTAGTCCGAGAAATT	CGA	4	542	537	495	5	0	31	0	0	8	0
Kras_4b_T158_3F	GTACATTAGTCCGAGAAATT	CGA	7	542	537	495	5	0	24	0	0	1	0
Kras_4b_T158_3F	GTACATTAGTCCGAGAAATT	CGA	13	542	537	495	5	0	1	0	0	1	0
Kras_4b_T158_3F	GTACATTAGTCCGAGAAATT	CGA	15	542	537	495	5	0	0	0	0	0	0
Kras_4b_T158_3F	GTACATTAGTCCGAGAAATT	CGA	16	542	537	495	5	0	0	0	0	0	0
Kras_4b_T158_3F	GTACATTAGTCCGAGAAATT	CGA	17	542	537	495	5	0	0	1	0	0	1
Kras_S89_1F	GAAATCATTTGAAGATATTC	ACC	1	765	696	636	69	0	1	0	0	1	0
Kras_S89_1F	GAAATCATTTGAAGATATTC	ACC	2	765	696	636	69	0	0	0	0	0	0
Kras_S89_1F	GAAATCATTTGAAGATATTC	ACC	3	765	696	636	69	0	0	0	0	0	0
Kras_S89_1F	GAAATCATTTGAAGATATTC	ACC	6	765	696	636	69	0	25	0	0	23	0
Kras_S89_1F	GAAATCATTTGAAGATATTC	ACC	11	765	696	636	69	0	1	0	0	1	0
Kras_S89_1F	GAAATCATTTGAAGATATTC	ACC	12	765	696	636	69	0	3	0	0	3	0
Kras_S89_1F	GAAATCATTTGAAGATATTC	ACC	14	765	696	636	69	0	1	0	0	1	0
Kras_S89_1F	GAAATCATTTGAAGATATTC	ACC	16	765	696	636	69	0	0	0	0	0	0
Kras_S136_1F	GAGGAGTTACGGGATTCCGT	TCA	0	550	542	359	8	24	1	0	0	1	0
Kras_S136_1F	GAGGAGTTACGGGATTCCGT	TCA	1	550	542	359	8	0	0	0	0	0	0
Kras_S136_1F	GAGGAGTTACGGGATTCCGT	TCA	4	550	542	359	8	0	93	24	0	2	0
Kras_S136_1F	GAGGAGTTACGGGATTCCGT	TCA	8	550	542	359	8	24	90	0	0	0	0
Kras_S136_1F	GAGGAGTTACGGGATTCCGT	TCA	13	550	542	359	8	0	0	0	0	0	0
Kras_G12C_S17_3R	GGGCGCTCTTGCCTACACCG	CAT	0	303	303	261	0	0	10	0	0	0	0
Kras_G12C_S17_3R	GGGCGCTCTTGCCTACACCG	CAT	14	303	303	261	0	0	0	0	0	0	0
Kras_G12C_S17_3R	GGGCGCTCTTGCCTACACCG	CAT	16	303	303	261	0	0	9	0	0	9	0
Kras_4a_S172_3F	GCAGCAAAGAAGAAAAGACT	CCT	2	465	414	381	51	0	17	0	0	0	0
Kras_4a_S172_3F	GCAGCAAAGAAGAAAAGACT	CCT	5	465	414	381	51	0	30	0	0	13	0
Kras_4a_S172_3F	GCAGCAAAGAAGAAAAGACT	CCT	6	465	414	381	51	0	17	0	0	0	0
Kras_4a_S172_3F	GCAGCAAAGAAGAAAAGACT	CCT	7	465	414	381	51	0	12	0	0	1	0
Kras_4a_S172_3F	GCAGCAAAGAAGAAAAGACT	CCT	9	465	414	381	51	0	6	0	0	0	0
Kras_4a_S172_3F	GCAGCAAAGAAGAAAAGACT	CCT	10	465	414	381	51	0	0	0	0	0	0
Kras_4a_S172_3F	GCAGCAAAGAAGAAAAGACT	CCT	12	465	414	381	51	0	3	0	0	0	0
Kras_4a_S172_3F	GCAGCAAAGAAGAAAAGACT	CCT	13	465	414	381	51	0	0	0	0	0	0
Kras_4a_S172_3F	GCAGCAAAGAAGAAAAGACT	CCT	14	465	414	381	51	0	0	0	0	0	0
Kras_4a_S172_3F	GCAGCAAAGAAGAAAAGACT	CCT	15	465	414	381	51	0	0	0	0	0	0
Kras_4a_S172_3F	GCAGCAAAGAAGAAAAGACT	CCT	17	465	414	381	51	0	0	0	0	0	0
Kras_4b_D153_1R	GATAGAAGGCATCGTCAACA	CCC	1	242	229	182	13	0	4	0	0	0	0
Kras_4b_D153_1R	GATAGAAGGCATCGTCAACA	CCC	3	242	229	182	13	0	44	0	0	0	0
Kras_4b_D153_1R	GATAGAAGGCATCGTCAACA	CCC	5	242	229	182	13	0	44	0	0	0	0
Kras_4b_D153_1R	GATAGAAGGCATCGTCAACA	CCC	6	242	229	182	13	0	44	0	0	0	0
Kras_4b_D153_1R	GATAGAAGGCATCGTCAACA	CCC	10	242	229	182	13	0	18	0	0	0	0
Kras_4b_D153_1R	GATAGAAGGCATCGTCAACA	CCC	16	242	229	182	13	0	1	0	0	1	0
Kras_4b_D153_1R	GATAGAAGGCATCGTCAACA	CCC	17	242	229	182	13	0	0	0	0	0	0
Kras_4b_D153_1R	GATAGAAGGCATCGTCAACA	CCC	19	242	229	182	13	0	0	0	0	0	0
Kras_4b_splice_39R	GATCGTCAACACCCTGAAAT	ATA	1	357	338	322	19	0	0	0	0	0	0
Kras_4b_splice_39R	GATCGTCAACACCCTGAAAT	ATA	7	357	338	322	19	0	8	0	0	5	0
Kras_4b_splice_39R	GATCGTCAACACCCTGAAAT	ATA	8	357	338	322	19	0	1	0	0	1	0
Kras_4b_splice_39R	GATCGTCAACACCCTGAAAT	ATA	10	357	338	322	19	0	3	0	0	0	0
Kras_4b_splice_39R	GATCGTCAACACCCTGAAAT	ATA	16	357	338	322	19	0	0	0	0	0	0
Kras_4b_splice_39R	GATCGTCAACACCCTGAAAT	ATA	17	357	338	322	19	0	0	0	0	0	0
Kras_4b_splice_39R	GATCGTCAACACCCTGAAAT	ATA	18	357	338	322	19	0	0	0	0	0	0
Kras_L6_3F	GACTTGTGGTGGTTGGAGCT	GGT	0	280	195	191	85	0	0	0	0	0	0
Kras_L6_3F	GACTTGTGGTGGTTGGAGCT	GGT	1	280	195	191	85	0	2	0	0	0	0
Kras_L6_3F	GACTTGTGGTGGTTGGAGCT	GGT	16	280	195	191	85	0	0	0	0	0	0
Kras_D92_2R	GATATCTTCAAATGATTTAG	TAT	0	776	729	663	47	0	1	0	0	1	0
Kras_D92_2R	GATATCTTCAAATGATTTAG	TAT	1	776	729	663	47	0	2	0	0	1	0
Kras_D92_2R	GATATCTTCAAATGATTTAG	TAT	3	776	729	663	47	0	49	0	0	43	0
Kras_D92_2R	GATATCTTCAAATGATTTAG	TAT	9	776	729	663	47	0	6	0	0	1	0
Kras_D92_2R	GATATCTTCAAATGATTTAG	TAT	10	776	729	663	47	0	2	0	0	2	0
Kras_D92_2R	GATATCTTCAAATGATTTAG	TAT	11	776	729	663	47	0	0	1	0	0	0
Kras_D92_2R	GATATCTTCAAATGATTTAG	TAT	14	776	729	663	47	0	0	1	0	0	0
Kras_D92_2R	GATATCTTCAAATGATTTAG	TAT	18	776	729	663	47	0	1	1	0	1	0
Kras_4a_Y166_3F	GGTACAGATTGAAAAAAATC	AGC	0	240	176	157	64	1	0	0	0	0	0
Kras_4a_Y166_3F	GGTACAGATTGAAAAAAATC	AGC	3	240	176	157	64	0	5	1	0	3	0
Kras_4a_Y166_3F	GGTACAGATTGAAAAAAATC	AGC	5	240	176	157	64	1	13	0	0	10	0
Kras_4a_Y166_3F	GGTACAGATTGAAAAAAATC	AGC	7	240	176	157	64	0	2	0	0	1	0
Kras_4a_Y166_3F	GGTACAGATTGAAAAAAATC	AGC	11	240	176	157	64	0	1	0	0	0	0
Kras_4a_Y166_3F	GGTACAGATTGAAAAAAATC	AGC	12	240	176	157	64	0	0	1	0	0	0
Kras_4a_Y166_3F	GGTACAGATTGAAAAAAATC	AGC	13	240	176	157	64	0	1	0	0	0	0
Kras_4a_Y166_3F	GGTACAGATTGAAAAAAATC	AGC	14	240	176	157	64	0	1	0	0	0	0
Kras_4a_Y166_3F	GGTACAGATTGAAAAAAATC	AGC	15	240	176	157	64	0	1	0	0	1	0
Kras_4a_Y166_3F	GGTACAGATTGAAAAAAATC	AGC	16	240	176	157	64	0	1	0	0	0	0
Kras_4a_Y166_3F	GGTACAGATTGAAAAAAATC	AGC	17	240	176	157	64	0	1	0	0	0	0
Kras_A83_1F	GTTTGCCATAAATAATACTA	AAT	0	638	596	540	42	0	1	0	0	1	0
Kras_A83_1F	GTTTGCCATAAATAATACTA	AAT	7	638	596	540	42	0	41	0	0	12	0
Kras_A83_1F	GTTTGCCATAAATAATACTA	AAT	9	638	596	540	42	0	34	0	0	5	0
Kras_A83_1F	GTTTGCCATAAATAATACTA	AAT	10	638	596	540	42	0	0	0	0	0	0
Kras_A83_1F	GTTTGCCATAAATAATACTA	AAT	11	638	596	540	42	0	0	0	0	0	0
Kras_A83_1F	GTTTGCCATAAATAATACTA	AAT	13	638	596	540	42	0	1	0	0	1	0
Kras_A83_1F	GTTTGCCATAAATAATACTA	AAT	14	638	596	540	42	0	0	0	0	0	0
Kras_A83_1F	GTTTGCCATAAATAATACTA	AAT	16	638	596	540	42	0	0	0	0	0	0
Kras_A83_1F	GTTTGCCATAAATAATACTA	AAT	19	638	596	540	42	0	2	0	0	2	0
Kras_4a_D154_2F	GAGGATGCTTTTTATACATT	GGT	1	556	540	467	16	0	1	0	0	1	0
Kras_4a_D154_2F	GAGGATGCTTTTTATACATT	GGT	4	556	540	467	16	0	63	0	0	61	0
Kras_4a_D154_2F	GAGGATGCTTTTTATACATT	GGT	13	556	540	467	16	0	0	0	0	0	0
Kras_4a_D154_2F	GAGGATGCTTTTTATACATT	GGT	15	556	540	467	16	0	1	0	0	1	0
Kras_4a_D154_2F	GAGGATGCTTTTTATACATT	GGT	17	556	540	467	16	0	0	0	0	0	0
Kras_4b_G151_3F	GGGGTGTTGACGATGCCTTC	TAT	0	247	235	84	12	0	13	0	0	1	0
Kras_4b_G151_3F	GGGGTGTTGACGATGCCTTC	TAT	9	247	235	84	12	1	144	0	0	5	0
Kras_4b_G151_3F	GGGGTGTTGACGATGCCTTC	TAT	12	247	235	84	12	0	12	0	0	0	0
Kras_T20_1R	GTCGTCAAGGCGCTCTTGCC	TAC	0	847	816	703	31	1	0	0	0	0	0
Kras_T20_1R	GTCGTCAAGGCGCTCTTGCC	TAC	6	847	816	703	31	0	101	0	0	58	0
Kras_T20_1R	GTCGTCAAGGCGCTCTTGCC	TAC	7	847	816	703	31	1	49	0	0	6	0
Kras_V45_2F	GTAGTAATTGATGGAGAAAC	CTG	2	673	603	509	70	0	38	0	0	0	0
Kras_V45_2F	GTAGTAATTGATGGAGAAAC	CTG	5	673	603	509	70	8	44	0	0	14	0
Kras_V45_2F	GTAGTAATTGATGGAGAAAC	CTG	6	673	603	509	70	0	17	0	0	1	0
Kras_V45_2F	GTAGTAATTGATGGAGAAAC	CTG	10	673	603	509	70	0	13	0	0	0	0
Kras_V45_2F	GTAGTAATTGATGGAGAAAC	CTG	14	673	603	509	70	8	1	0	0	1	0
Kras_V45_2F	GTAGTAATTGATGGAGAAAC	CTG	16	673	603	509	70	0	0	0	0	0	0
Kras_V45_2F	GTAGTAATTGATGGAGAAAC	CTG	17	673	603	509	70	0	0	0	0	0	0
Kras_V45_2F	GTAGTAATTGATGGAGAAAC	CTG	18	673	603	509	70	0	1	0	0	1	0
Kras_L6_2F	GAACTTGTGGTGGTTGGAGC	TGG	0	386	361	336	25	0	0	0	0	0	0
Kras_L6_2F	GAACTTGTGGTGGTTGGAGC	TGG	1	386	361	336	25	0	0	0	0	0	0
Kras_L6_2F	GAACTTGTGGTGGTTGGAGC	TGG	2	386	361	336	25	0	18	0	0	11	0
Kras_L6_2F	GAACTTGTGGTGGTTGGAGC	TGG	17	386	361	336	25	1	0	9	0	0	0
Kras_4b_3UTR_109F	GGTGTGATTTTTGTACATTA	CAC	0	318	306	268	12	0	0	0	0	0	0
Kras_4b_3UTR_109F	GGTGTGATTTTTGTACATTA	CAC	6	318	306	268	12	0	11	0	0	11	0
Kras_4b_3UTR_109F	GGTGTGATTTTTGTACATTA	CAC	14	318	306	268	12	0	26	0	0	26	0
Kras_4b_3UTR_109F	GGTGTGATTTTTGTACATTA	CAC	16	318	306	268	12	0	0	0	0	0	0
Kras_4b_3UTR_109F	GGTGTGATTTTTGTACATTA	CAC	19	318	306	268	12	0	0	0	0	0	0
Kras_4b_V152_2R	GAGAAGGCATCGTCAACACC	CTG	1	212	203	153	9	1	6	0	0	0	0
Kras_4b_V152_2R	GAGAAGGCATCGTCAACACC	CTG	3	212	203	153	9	0	7	0	0	1	0
Kras_4b_V152_2R	GAGAAGGCATCGTCAACACC	CTG	4	212	203	153	9	0	8	0	0	0	0
Kras_4b_V152_2R	GAGAAGGCATCGTCAACACC	CTG	8	212	203	153	9	0	13	0	0	0	0
Kras_4b_V152_2R	GAGAAGGCATCGTCAACACC	CTG	14	212	203	153	9	49	0	0	0	0	0
Kras_4b_V152_2R	GAGAAGGCATCGTCAACACC	CTG	15	212	203	153	9	0	0	0	0	0	0
Kras_4b_V152_2R	GAGAAGGCATCGTCAACACC	CTG	17	212	203	153	9	0	0	49	0	0	0
Kras_V125_3F	GAGTAGACACGAAACAGGCT	CAG	1	376	363	263	13	0	33	0	0	0	0
Kras_V125_3F	GAGTAGACACGAAACAGGCT	CAG	4	376	363	263	13	0	96	0	0	39	0
Kras_V125_3F	GAGTAGACACGAAACAGGCT	CAG	6	376	363	263	13	0	56	0	0	0	0
Kras_V125_3F	GAGTAGACACGAAACAGGCT	CAG	8	376	363	263	13	0	60	0	0	4	0
Kras_V125_3F	GAGTAGACACGAAACAGGCT	CAG	11	376	363	263	13	0	0	0	0	0	0
Kras_V125_3F	GAGTAGACACGAAACAGGCT	CAG	12	376	363	263	13	0	0	0	0	0	0
Kras_V125_3F	GAGTAGACACGAAACAGGCT	CAG	13	376	363	263	13	0	0	0	0	0	0
Kras_V125_3F	GAGTAGACACGAAACAGGCT	CAG	15	376	363	263	13	0	0	0	0	0	0
Kras_Q61_3F	GTCAAGAGGAGTACAGTGCA	ATG	3	163	111	76	52	0	29	0	0	1	0
Kras_Q61_3F	GTCAAGAGGAGTACAGTGCA	ATG	4	163	111	76	52	0	34	0	0	0	0
Kras_Q61_3F	GTCAAGAGGAGTACAGTGCA	ATG	6	163	111	76	52	0	34	0	0	0	0
Kras_Q61_3F	GTCAAGAGGAGTACAGTGCA	ATG	9	163	111	76	52	0	28	0	0	0	0
Kras_Q61_3F	GTCAAGAGGAGTACAGTGCA	ATG	12	163	111	76	52	0	22	0	0	0	0
Kras_Q61_3F	GTCAAGAGGAGTACAGTGCA	ATG	14	163	111	76	52	0	22	0	0	0	0
Kras_Q61_3F	GTCAAGAGGAGTACAGTGCA	ATG	19	163	111	76	52	0	0	0	0	0	0
Kras_Y96_2R	GCTATAATGGTGAATATCTT	CAA	3	984	967	879	17	0	46	0	0	0	0
Kras_Y96_2R	GCTATAATGGTGAATATCTT	CAA	5	984	967	879	17	0	74	0	0	27	0
Kras_Y96_2R	GCTATAATGGTGAATATCTT	CAA	6	984	967	879	17	0	42	1	0	0	0
Kras_Y96_2R	GCTATAATGGTGAATATCTT	CAA	12	984	967	879	17	0	1	1	0	1	0
Kras_Y96_2R	GCTATAATGGTGAATATCTT	CAA	13	984	967	879	17	0	1	0	0	1	0
Kras_Y96_2R	GCTATAATGGTGAATATCTT	CAA	15	984	967	879	17	0	1	0	0	0	0
Kras_Q129_2R	GGCCTGTTTCGTGTCTACTG	TTC	0	697	670	660	27	0	0	0	0	0	0
Kras_Q129_2R	GGCCTGTTTCGTGTCTACTG	TTC	16	697	670	660	27	0	1	0	0	0	0
Kras_G13_3F	GTGGCGTAGGCAAGAGCGCC	TTG	7	190	165	161	25	0	2	0	0	1	0
Kras_G13_3F	GTGGCGTAGGCAAGAGCGCC	TTG	11	190	165	161	25	0	1	0	0	0	0
Kras_G13_3F	GTGGCGTAGGCAAGAGCGCC	TTG	12	190	165	161	25	0	0	0	0	0	0
Kras_G13_3F	GTGGCGTAGGCAAGAGCGCC	TTG	14	190	165	161	25	0	1	0	0	1	0
Kras_Q131_2F	GCTCAGGAGTTAGCAAGGAG	TTA	4	355	326	239	29	0	72	0	0	57	0
Kras_Q131_2F	GCTCAGGAGTTAGCAAGGAG	TTA	7	355	326	239	29	0	2	12	0	0	12
Kras_Q131_2F	GCTCAGGAGTTAGCAAGGAG	TTA	11	355	326	239	29	0	13	0	0	0	0
Kras_Q131_2F	GCTCAGGAGTTAGCAAGGAG	TTA	14	355	326	239	29	0	0	0	0	0	0
Kras_Q131_2F	GCTCAGGAGTTAGCAAGGAG	TTA	15	355	326	239	29	0	0	0	0	0	0
Kras_Q131_2F	GCTCAGGAGTTAGCAAGGAG	TTA	18	355	326	239	29	0	0	0	0	0	0
Kras_4b_Intron4_76R	GCAACACCCTGAAATATAAA	AAA	2	38	7	3	31	0	0	0	0	0	0
Kras_4b_Intron4_76R	GCAACACCCTGAAATATAAA	AAA	3	38	7	3	31	0	4	0	0	0	0
Kras_4b_Intron4_76R	GCAACACCCTGAAATATAAA	AAA	5	38	7	3	31	0	4	0	0	0	0
Kras_4b_Intron4_76R	GCAACACCCTGAAATATAAA	AAA	11	38	7	3	31	0	0	0	0	0	0
Kras_4b_Intron4_76R	GCAACACCCTGAAATATAAA	AAA	12	38	7	3	31	0	0	0	0	0	0
Kras_4b_Intron4_76R	GCAACACCCTGAAATATAAA	AAA	13	38	7	3	31	0	0	0	0	0	0
Kras_4b_Intron4_76R	GCAACACCCTGAAATATAAA	AAA	15	38	7	3	31	0	4	0	0	0	0
Kras_4b_Intron4_76R	GCAACACCCTGAAATATAAA	AAA	17	38	7	3	31	0	0	0	0	0	0
Kras_4b_Intron4_76R	GCAACACCCTGAAATATAAA	AAA	18	38	7	3	31	0	0	0	0	0	0
Kras_4b_Intron4_76R	GCAACACCCTGAAATATAAA	AAA	19	38	7	3	31	0	0	0	0	0	0
Kras_I55_3R	GGAGAATATCCAAGAGACAG	GTT	2	550	550	485	0	0	1	1	0	1	0
Kras_I55_3R	GGAGAATATCCAAGAGACAG	GTT	4	550	550	485	0	1	27	0	0	2	0
Kras_I55_3R	GGAGAATATCCAAGAGACAG	GTT	5	550	550	485	0	0	34	1	0	1	0
Kras_I55_3R	GGAGAATATCCAAGAGACAG	GTT	7	550	550	485	0	0	54	0	0	21	0
Kras_I55_3R	GGAGAATATCCAAGAGACAG	GTT	11	550	550	485	0	0	1	1	0	1	0
Kras_I55_3R	GGAGAATATCCAAGAGACAG	GTT	12	550	550	485	0	0	2	0	0	2	0
Kras_I55_3R	GGAGAATATCCAAGAGACAG	GTT	14	550	550	485	0	0	1	0	0	0	0
Kras_I55_3R	GGAGAATATCCAAGAGACAG	GTT	16	550	550	485	0	0	0	1	0	0	0
Kras_I55_3R	GGAGAATATCCAAGAGACAG	GTT	18	550	550	485	0	0	1	0	0	0	0
Kras_4a_K184_3R	GTTTTTTAATTTTCACACAG	CCA	0	318	268	266	50	0	0	0	0	0	0
Kras_4a_K184_3R	GTTTTTTAATTTTCACACAG	CCA	7	318	268	266	50	0	0	0	0	0	0
Kras_4a_K184_3R	GTTTTTTAATTTTCACACAG	CCA	8	318	268	266	50	0	0	0	0	0	0
Kras_4a_K184_3R	GTTTTTTAATTTTCACACAG	CCA	14	318	268	266	50	0	0	0	0	0	0
Kras_4a_K184_3R	GTTTTTTAATTTTCACACAG	CCA	16	318	268	266	50	0	0	0	0	0	0
Kras_4a_K184_3R	GTTTTTTAATTTTCACACAG	CCA	18	318	268	266	50	0	0	0	0	0	0
Kras_F141_3F	GGTTCATTGAGACCTCAGCA	AAG	5	756	724	512	32	0	207	0	0	155	0
Kras_F141_3F	GGTTCATTGAGACCTCAGCA	AAG	9	756	724	512	32	0	30	0	0	1	0
Kras_F141_3F	GGTTCATTGAGACCTCAGCA	AAG	11	756	724	512	32	0	32	0	0	0	0
Kras_F141_3F	GGTTCATTGAGACCTCAGCA	AAG	16	756	724	512	32	0	0	0	0	0	0
Kras_F141_3F	GGTTCATTGAGACCTCAGCA	AAG	19	756	724	512	32	0	2	0	0	2	0
Kras_Y40_2F	GCCTACAGGAAACAAGTAGT	AAT	4	469	466	436	3	0	0	0	0	0	0
Kras_Y40_2F	GCCTACAGGAAACAAGTAGT	AAT	6	469	466	436	3	0	22	0	0	22	0
Kras_Y40_2F	GCCTACAGGAAACAAGTAGT	AAT	9	469	466	436	3	0	0	0	0	0	0
Kras_Y40_2F	GCCTACAGGAAACAAGTAGT	AAT	10	469	466	436	3	0	0	0	0	0	0
Kras_Y40_2F	GCCTACAGGAAACAAGTAGT	AAT	11	469	466	436	3	0	3	0	0	3	0
Kras_Y40_2F	GCCTACAGGAAACAAGTAGT	AAT	13	469	466	436	3	0	1	0	0	1	0
Kras_Y40_2F	GCCTACAGGAAACAAGTAGT	AAT	14	469	466	436	3	0	0	0	0	0	0
Kras_Y40_2F	GCCTACAGGAAACAAGTAGT	AAT	17	469	466	436	3	0	1	0	0	1	0
Kras_A83_3R	GTATGGCAAATACACAAAGA	AAG	2	445	361	338	84	0	14	0	0	0	0
Kras_A83_3R	GTATGGCAAATACACAAAGA	AAG	7	445	361	338	84	0	16	0	0	2	0
Kras_A83_3R	GTATGGCAAATACACAAAGA	AAG	8	445	361	338	84	0	1	0	0	1	0
Kras_A83_3R	GTATGGCAAATACACAAAGA	AAG	9	445	361	338	84	0	9	0	0	0	0
Kras_A83_3R	GTATGGCAAATACACAAAGA	AAG	11	445	361	338	84	0	12	0	0	0	0
Kras_A83_3R	GTATGGCAAATACACAAAGA	AAG	13	445	361	338	84	0	0	0	0	0	0
Kras_A83_3R	GTATGGCAAATACACAAAGA	AAG	15	445	361	338	84	0	0	0	0	0	0
Kras_A83_3R	GTATGGCAAATACACAAAGA	AAG	16	445	361	338	84	0	1	0	0	1	0
Kras_A83_3R	GTATGGCAAATACACAAAGA	AAG	17	445	361	338	84	0	2	0	0	1	0
Kras_A83_3R	GTATGGCAAATACACAAAGA	AAG	19	445	361	338	84	0	1	0	0	1	0
Kras_I100_3F	GAATTAAAAGAGTAAAGGAC	TCT	0	248	248	216	0	0	0	0	0	0	0
Kras_I100_3F	GAATTAAAAGAGTAAAGGAC	TCT	1	248	248	216	0	0	0	0	0	0	0
Kras_I100_3F	GAATTAAAAGAGTAAAGGAC	TCT	2	248	248	216	0	0	0	0	0	0	0
Kras_I100_3F	GAATTAAAAGAGTAAAGGAC	TCT	5	248	248	216	0	0	30	0	0	14	0
Kras_I100_3F	GAATTAAAAGAGTAAAGGAC	TCT	6	248	248	216	0	0	16	0	0	0	0
Kras_I100_3F	GAATTAAAAGAGTAAAGGAC	TCT	7	248	248	216	0	0	0	0	0	0	0
Kras_I100_3F	GAATTAAAAGAGTAAAGGAC	TCT	8	248	248	216	0	0	0	0	0	0	0
Kras_I100_3F	GAATTAAAAGAGTAAAGGAC	TCT	10	248	248	216	0	0	0	0	0	0	0
Kras_I100_3F	GAATTAAAAGAGTAAAGGAC	TCT	13	248	248	216	0	0	0	0	0	0	0
Kras_I100_3F	GAATTAAAAGAGTAAAGGAC	TCT	14	248	248	216	0	0	0	0	0	0	0
Kras_I100_3F	GAATTAAAAGAGTAAAGGAC	TCT	15	248	248	216	0	0	0	0	0	0	0
Kras_I100_3F	GAATTAAAAGAGTAAAGGAC	TCT	18	248	248	216	0	0	1	0	0	1	0
Kras_4b_3UTR_50R	GTTAAGTGTGCCTTAAGAAA	GAG	3	513	470	385	43	0	78	0	0	3	0
Kras_4b_3UTR_50R	GTTAAGTGTGCCTTAAGAAA	GAG	4	513	470	385	43	0	74	0	0	0	0
Kras_4b_3UTR_50R	GTTAAGTGTGCCTTAAGAAA	GAG	14	513	470	385	43	0	16	0	0	0	0
Kras_4b_3UTR_50R	GTTAAGTGTGCCTTAAGAAA	GAG	15	513	470	385	43	0	2	0	0	0	0
Kras_4b_3UTR_50R	GTTAAGTGTGCCTTAAGAAA	GAG	17	513	470	385	43	0	1	0	0	1	0
Kras_4b_3UTR_50R	GTTAAGTGTGCCTTAAGAAA	GAG	18	513	470	385	43	0	0	2	0	0	0
Kras_4b_3UTR_50R	GTTAAGTGTGCCTTAAGAAA	GAG	19	513	470	385	43	0	2	0	0	1	0
Kras_L19_3F	GCTTGACGATACAGCTAATT	CAG	5	694	649	573	45	0	66	0	0	4	0
Kras_L19_3F	GCTTGACGATACAGCTAATT	CAG	8	694	649	573	45	0	35	0	0	2	0
Kras_L19_3F	GCTTGACGATACAGCTAATT	CAG	10	694	649	573	45	0	63	0	0	1	0
Kras_L19_3F	GCTTGACGATACAGCTAATT	CAG	12	694	649	573	45	0	11	0	0	2	0
Kras_L19_3F	GCTTGACGATACAGCTAATT	CAG	16	694	649	573	45	0	0	0	0	0	0
Kras_L19_3F	GCTTGACGATACAGCTAATT	CAG	17	694	649	573	45	0	0	0	0	0	0
Kras_4b_L159_3F	GATTAGTCCGAGAAATTCGA	AAA	1	343	303	258	40	0	7	0	0	0	0
Kras_4b_L159_3F	GATTAGTCCGAGAAATTCGA	AAA	4	343	303	258	40	0	35	0	0	20	0
Kras_4b_L159_3F	GATTAGTCCGAGAAATTCGA	AAA	10	343	303	258	40	0	11	0	0	0	0
Kras_4b_L159_3F	GATTAGTCCGAGAAATTCGA	AAA	12	343	303	258	40	0	0	0	0	0	0
Kras_4b_L159_3F	GATTAGTCCGAGAAATTCGA	AAA	13	343	303	258	40	0	1	0	0	1	0
Kras_4b_L159_3F	GATTAGTCCGAGAAATTCGA	AAA	14	343	303	258	40	0	1	1	0	1	1
Kras_4b_L159_3F	GATTAGTCCGAGAAATTCGA	AAA	19	343	303	258	40	1	0	0	1	0	0
Kras_4a_3UTR_9R	GTACCAGATTACATTATAAC	GCA	2	523	448	425	75	0	0	0	0	0	0
Kras_4a_3UTR_9R	GTACCAGATTACATTATAAC	GCA	5	523	448	425	75	0	4	11	0	4	0
Kras_4a_3UTR_9R	GTACCAGATTACATTATAAC	GCA	7	523	448	425	75	0	12	0	0	1	0
Kras_4a_3UTR_9R	GTACCAGATTACATTATAAC	GCA	10	523	448	425	75	0	11	0	0	0	0
Kras_4a_3UTR_9R	GTACCAGATTACATTATAAC	GCA	12	523	448	425	75	0	11	0	0	0	0
Kras_4a_3UTR_9R	GTACCAGATTACATTATAAC	GCA	15	523	448	425	75	0	1	0	0	1	0
Kras_4a_3UTR_9R	GTACCAGATTACATTATAAC	GCA	17	523	448	425	75	0	0	1	0	0	1
Kras_4a_3UTR_9R	GTACCAGATTACATTATAAC	GCA	18	523	448	425	75	0	0	11	0	0	0
Kras_4b_Y157_3F	GCTATACATTAGTCCGAGAA	ATT	3	651	638	633	13	0	0	0	0	0	0
Kras_4b_Y157_3F	GCTATACATTAGTCCGAGAA	ATT	5	651	638	633	13	0	1	0	0	1	0
Kras_4b_Y157_3F	GCTATACATTAGTCCGAGAA	ATT	7	651	638	633	13	0	0	0	0	0	0
Kras_4b_Y157_3F	GCTATACATTAGTCCGAGAA	ATT	10	651	638	633	13	0	1	0	0	1	0
Kras_4b_Y157_3F	GCTATACATTAGTCCGAGAA	ATT	16	651	638	633	13	0	1	0	0	1	0
Kras_4b_Y157_3F	GCTATACATTAGTCCGAGAA	ATT	18	651	638	633	13	0	0	0	0	0	0
Kras_4b_Y157_3F	GCTATACATTAGTCCGAGAA	ATT	19	651	638	633	13	0	0	0	0	0	0
Kras_G12C_V14_3R	GGCCTACACCGCATGCTCCA	ACC	5	449	329	255	120	0	68	0	0	51	0
Kras_G12C_V14_3R	GGCCTACACCGCATGCTCCA	ACC	7	449	329	255	120	0	12	0	0	0	0
Kras_G12C_V14_3R	GGCCTACACCGCATGCTCCA	ACC	12	449	329	255	120	0	7	0	0	0	0
Kras_G12C_V14_3R	GGCCTACACCGCATGCTCCA	ACC	19	449	329	255	120	0	0	0	0	0	0
Kras_L133_1F	GGAGTTAGCAAGGAGTTACG	GGA	2	403	396	349	7	0	37	0	0	15	0
Kras_L133_1F	GGAGTTAGCAAGGAGTTACG	GGA	6	403	396	349	7	0	27	0	0	4	0
Kras_L133_1F	GGAGTTAGCAAGGAGTTACG	GGA	9	403	396	349	7	0	23	0	0	0	0
Kras_L133_1F	GGAGTTAGCAAGGAGTTACG	GGA	10	403	396	349	7	0	15	0	0	0	0
Kras_L133_1F	GGAGTTAGCAAGGAGTTACG	GGA	13	403	396	349	7	0	1	0	0	0	0
Kras_L133_1F	GGAGTTAGCAAGGAGTTACG	GGA	17	403	396	349	7	0	0	0	0	0	0
Kras_V114_1R	GCTACCAGGACCATAGGCAC	ATC	3	360	360	329	0	0	5	0	0	0	0
Kras_V114_1R	GCTACCAGGACCATAGGCAC	ATC	6	360	360	329	0	0	24	2	0	19	2
Kras_V114_1R	GCTACCAGGACCATAGGCAC	ATC	9	360	360	329	0	0	0	0	0	0	0
Kras_V114_1R	GCTACCAGGACCATAGGCAC	ATC	12	360	360	329	0	0	0	0	0	0	0
Kras_V114_1R	GCTACCAGGACCATAGGCAC	ATC	14	360	360	329	0	0	0	1	0	0	1
Kras_V114_1R	GCTACCAGGACCATAGGCAC	ATC	18	360	360	329	0	0	1	0	0	1	0
Kras_E98_2F	GGAGAACAAATTAAAAGAGT	AAA	0	83	83	47	0	0	0	0	0	0	0
Kras_E98_2F	GGAGAACAAATTAAAAGAGT	AAA	2	83	83	47	0	0	0	0	0	0	0
Kras_E98_2F	GGAGAACAAATTAAAAGAGT	AAA	4	83	83	47	0	0	33	0	0	1	0
Kras_E98_2F	GGAGAACAAATTAAAAGAGT	AAA	5	83	83	47	0	0	32	0	0	0	0
Kras_E98_2F	GGAGAACAAATTAAAAGAGT	AAA	7	83	83	47	0	0	0	0	0	0	0
Kras_E98_2F	GGAGAACAAATTAAAAGAGT	AAA	8	83	83	47	0	0	0	0	0	0	0
Kras_E98_2F	GGAGAACAAATTAAAAGAGT	AAA	9	83	83	47	0	0	0	0	0	0	0
Kras_E98_2F	GGAGAACAAATTAAAAGAGT	AAA	12	83	83	47	0	0	0	0	0	0	0
Kras_E98_2F	GGAGAACAAATTAAAAGAGT	AAA	13	83	83	47	0	0	0	0	0	0	0
Kras_E98_2F	GGAGAACAAATTAAAAGAGT	AAA	14	83	83	47	0	0	0	0	0	0	0
Kras_E98_2F	GGAGAACAAATTAAAAGAGT	AAA	15	83	83	47	0	0	0	0	0	0	0
Kras_E98_2F	GGAGAACAAATTAAAAGAGT	AAA	17	83	83	47	0	0	0	0	0	0	0
Kras_4b_3UTR_23R	GTGTAATGTACAAAAATCAC	ACT	4	486	430	404	56	0	15	0	0	8	0
Kras_4b_3UTR_23R	GTGTAATGTACAAAAATCAC	ACT	5	486	430	404	56	1	6	0	0	0	0
Kras_4b_3UTR_23R	GTGTAATGTACAAAAATCAC	ACT	9	486	430	404	56	0	7	1	0	0	0
Kras_4b_3UTR_23R	GTGTAATGTACAAAAATCAC	ACT	11	486	430	404	56	1	4	0	0	0	0
Kras_4b_3UTR_23R	GTGTAATGTACAAAAATCAC	ACT	12	486	430	404	56	0	1	0	0	1	0
Kras_4b_3UTR_23R	GTGTAATGTACAAAAATCAC	ACT	13	486	430	404	56	0	1	0	0	0	0
Kras_4b_3UTR_23R	GTGTAATGTACAAAAATCAC	ACT	14	486	430	404	56	0	0	0	0	0	0
Kras_4b_3UTR_23R	GTGTAATGTACAAAAATCAC	ACT	15	486	430	404	56	0	0	0	0	0	0
Kras_4b_3UTR_23R	GTGTAATGTACAAAAATCAC	ACT	18	486	430	404	56	0	0	0	0	0	0
Kras_P34_1R	GTAGGGTCATACTCATCCAC	AAA	2	589	554	421	35	0	24	0	0	0	0
Kras_P34_1R	GTAGGGTCATACTCATCCAC	AAA	8	589	554	421	35	0	10	0	0	0	0
Kras_P34_1R	GTAGGGTCATACTCATCCAC	AAA	10	589	554	421	35	27	77	0	0	77	0
Kras_P34_1R	GTAGGGTCATACTCATCCAC	AAA	14	589	554	421	35	27	0	0	0	0	0
Kras_P34_1R	GTAGGGTCATACTCATCCAC	AAA	18	589	554	421	35	3	1	0	0	0	0
Kras_4a_S172_2F	GTCAGCAAAGAAGAAAAGAC	TCC	0	470	396	369	74	0	1	0	0	1	0
Kras_4a_S172_2F	GTCAGCAAAGAAGAAAAGAC	TCC	3	470	396	369	74	0	18	0	0	1	0
Kras_4a_S172_2F	GTCAGCAAAGAAGAAAAGAC	TCC	6	470	396	369	74	0	18	0	0	1	0
Kras_4a_S172_2F	GTCAGCAAAGAAGAAAAGAC	TCC	7	470	396	369	74	0	1	0	0	0	0
Kras_4a_S172_2F	GTCAGCAAAGAAGAAAAGAC	TCC	8	470	396	369	74	0	1	0	0	1	0
Kras_4a_S172_2F	GTCAGCAAAGAAGAAAAGAC	TCC	10	470	396	369	74	0	0	0	0	0	0
Kras_4a_S172_2F	GTCAGCAAAGAAGAAAAGAC	TCC	11	470	396	369	74	0	1	0	0	1	0
Kras_4a_S172_2F	GTCAGCAAAGAAGAAAAGAC	TCC	13	470	396	369	74	0	0	0	0	0	0
Kras_4a_S172_2F	GTCAGCAAAGAAGAAAAGAC	TCC	14	470	396	369	74	0	0	0	0	0	0
Kras_4a_S172_2F	GTCAGCAAAGAAGAAAAGAC	TCC	15	470	396	369	74	1	0	0	0	0	0
Kras_4a_S172_2F	GTCAGCAAAGAAGAAAAGAC	TCC	16	470	396	369	74	0	0	0	0	0	0
Kras_4a_S172_2F	GTCAGCAAAGAAGAAAAGAC	TCC	18	470	396	369	74	0	0	0	0	0	0
Kras_4b_D173_1F	GAAAGATGGGAAGAAGAAGA	AGA	1	80	74	63	6	0	0	0	0	0	0
Kras_4b_D173_1F	GAAAGATGGGAAGAAGAAGA	AGA	2	80	74	63	6	0	11	0	0	0	0
Kras_4b_D173_1F	GAAAGATGGGAAGAAGAAGA	AGA	3	80	74	63	6	11	0	0	0	0	0
Kras_4b_D173_1F	GAAAGATGGGAAGAAGAAGA	AGA	5	80	74	63	6	0	11	0	0	0	0
Kras_4b_D173_1F	GAAAGATGGGAAGAAGAAGA	AGA	10	80	74	63	6	0	11	0	0	0	0
Kras_4b_D173_1F	GAAAGATGGGAAGAAGAAGA	AGA	11	80	74	63	6	0	11	0	0	0	0
Kras_4b_D173_1F	GAAAGATGGGAAGAAGAAGA	AGA	13	80	74	63	6	0	0	0	0	0	0
Kras_4b_D173_1F	GAAAGATGGGAAGAAGAAGA	AGA	14	80	74	63	6	0	0	0	0	0	0
Kras_4b_D173_1F	GAAAGATGGGAAGAAGAAGA	AGA	16	80	74	63	6	0	0	0	0	0	0
Kras_4b_D173_1F	GAAAGATGGGAAGAAGAAGA	AGA	17	80	74	63	6	0	0	0	0	0	0
Kras_4b_D173_1F	GAAAGATGGGAAGAAGAAGA	AGA	19	80	74	63	6	0	0	0	0	0	0
Kras_G60_3F	GAGGTCAAGAGGAGTACAGT	GCA	1	340	262	237	78	0	2	0	0	2	0
Kras_G60_3F	GAGGTCAAGAGGAGTACAGT	GCA	6	340	262	237	78	0	21	0	0	12	0
Kras_G60_3F	GAGGTCAAGAGGAGTACAGT	GCA	7	340	262	237	78	0	9	0	0	0	0
Kras_G60_3F	GAGGTCAAGAGGAGTACAGT	GCA	9	340	262	237	78	0	0	0	0	0	0
Kras_G60_3F	GAGGTCAAGAGGAGTACAGT	GCA	12	340	262	237	78	0	0	0	0	0	0
Kras_G60_3F	GAGGTCAAGAGGAGTACAGT	GCA	15	340	262	237	78	0	0	0	0	0	0
Kras_G60_3F	GAGGTCAAGAGGAGTACAGT	GCA	17	340	262	237	78	0	0	0	0	0	0
Kras_V14_3F	GCGTAGGCAAGAGCGCCTTG	ACG	4	219	219	186	0	0	28	0	0	10	0
Kras_V14_3F	GCGTAGGCAAGAGCGCCTTG	ACG	8	219	219	186	0	0	10	2	0	0	0
Kras_V14_3F	GCGTAGGCAAGAGCGCCTTG	ACG	9	219	219	186	0	1	1	2	0	1	0
Kras_V14_3F	GCGTAGGCAAGAGCGCCTTG	ACG	11	219	219	186	0	1	12	2	0	0	0
Kras_V8_2F	GTGGTGGTTGGAGCTGGTGG	CGT	11	233	233	228	0	0	0	0	0	0	0
Kras_E98_1F	GAGAGAACAAATTAAAAGAG	TAA	1	561	535	402	26	0	9	1	0	0	0
Kras_E98_1F	GAGAGAACAAATTAAAAGAG	TAA	3	561	535	402	26	1	44	0	0	1	0
Kras_E98_1F	GAGAGAACAAATTAAAAGAG	TAA	5	561	535	402	26	0	125	1	0	10	0
Kras_E98_1F	GAGAGAACAAATTAAAAGAG	TAA	6	561	535	402	26	1	115	0	0	0	0
Kras_E98_1F	GAGAGAACAAATTAAAAGAG	TAA	8	561	535	402	26	0	91	1	0	1	0
Kras_E98_1F	GAGAGAACAAATTAAAAGAG	TAA	9	561	535	402	26	1	7	2	0	0	0
Kras_E98_1F	GAGAGAACAAATTAAAAGAG	TAA	10	561	535	402	26	1	18	0	0	1	0
Kras_E98_1F	GAGAGAACAAATTAAAAGAG	TAA	13	561	535	402	26	0	10	1	0	0	0
Kras_E98_1F	GAGAGAACAAATTAAAAGAG	TAA	14	561	535	402	26	1	1	0	0	1	0
Kras_E98_1F	GAGAGAACAAATTAAAAGAG	TAA	15	561	535	402	26	0	0	1	0	0	0
Kras_E98_1F	GAGAGAACAAATTAAAAGAG	TAA	16	561	535	402	26	0	1	1	0	1	0
Kras_E98_1F	GAGAGAACAAATTAAAAGAG	TAA	18	561	535	402	26	0	1	0	0	0	0
Kras_Q99_3F	GACAAATTAAAAGAGTAAAG	GAC	0	448	447	382	1	0	1	0	0	1	0
Kras_Q99_3F	GACAAATTAAAAGAGTAAAG	GAC	1	448	447	382	1	0	2	0	0	2	0
Kras_Q99_3F	GACAAATTAAAAGAGTAAAG	GAC	3	448	447	382	1	0	53	0	0	39	0
Kras_Q99_3F	GACAAATTAAAAGAGTAAAG	GAC	4	448	447	382	1	0	11	0	0	0	0
Kras_Q99_3F	GACAAATTAAAAGAGTAAAG	GAC	5	448	447	382	1	0	20	0	0	6	0
Kras_Q99_3F	GACAAATTAAAAGAGTAAAG	GAC	8	448	447	382	1	0	10	0	0	0	0
Kras_Q99_3F	GACAAATTAAAAGAGTAAAG	GAC	9	448	447	382	1	0	3	0	0	0	0
Kras_Q99_3F	GACAAATTAAAAGAGTAAAG	GAC	10	448	447	382	1	0	4	0	0	0	0
Kras_Q99_3F	GACAAATTAAAAGAGTAAAG	GAC	11	448	447	382	1	0	0	0	0	0	0
Kras_Q99_3F	GACAAATTAAAAGAGTAAAG	GAC	13	448	447	382	1	0	0	0	0	0	0
Kras_Q99_3F	GACAAATTAAAAGAGTAAAG	GAC	16	448	447	382	1	0	0	0	0	0	0
Kras_Q99_3F	GACAAATTAAAAGAGTAAAG	GAC	17	448	447	382	1	0	1	0	0	1	0
Kras_Q99_3F	GACAAATTAAAAGAGTAAAG	GAC	18	448	447	382	1	0	0	0	0	0	0
Kras_4b_K175_2F	GGGAAGAAGAAGAAGAAGAA	GTC	3	440	428	421	12	0	0	0	0	0	0
Kras_4b_K175_2F	GGGAAGAAGAAGAAGAAGAA	GTC	4	440	428	421	12	0	0	1	0	0	0
Kras_4b_K175_2F	GGGAAGAAGAAGAAGAAGAA	GTC	6	440	428	421	12	0	0	1	0	0	0
Kras_4b_K175_2F	GGGAAGAAGAAGAAGAAGAA	GTC	7	440	428	421	12	0	1	0	0	1	0
Kras_4b_K175_2F	GGGAAGAAGAAGAAGAAGAA	GTC	9	440	428	421	12	0	0	0	0	0	0
Kras_4b_K175_2F	GGGAAGAAGAAGAAGAAGAA	GTC	10	440	428	421	12	0	1	1	0	1	1
Kras_4b_K175_2F	GGGAAGAAGAAGAAGAAGAA	GTC	12	440	428	421	12	0	0	0	0	0	0
Kras_4b_K175_2F	GGGAAGAAGAAGAAGAAGAA	GTC	13	440	428	421	12	0	1	0	0	1	0
Kras_4b_K175_2F	GGGAAGAAGAAGAAGAAGAA	GTC	15	440	428	421	12	0	0	0	0	0	0
Kras_4b_K175_2F	GGGAAGAAGAAGAAGAAGAA	GTC	16	440	428	421	12	0	0	0	0	0	0
Kras_4b_K175_2F	GGGAAGAAGAAGAAGAAGAA	GTC	18	440	428	421	12	0	0	0	0	0	0
Kras_4b_K175_2F	GGGAAGAAGAAGAAGAAGAA	GTC	19	440	428	421	12	0	0	0	0	0	0
Kras_4a_K169_3F	GGAAAAAAATCAGCAAAGAA	GAA	2	139	126	120	13	1	0	0	0	0	0
Kras_4a_K169_3F	GGAAAAAAATCAGCAAAGAA	GAA	3	139	126	120	13	1	0	0	0	0	0
Kras_4a_K169_3F	GGAAAAAAATCAGCAAAGAA	GAA	4	139	126	120	13	1	0	0	0	0	0
Kras_4a_K169_3F	GGAAAAAAATCAGCAAAGAA	GAA	5	139	126	120	13	1	0	0	0	0	0
Kras_4a_K169_3F	GGAAAAAAATCAGCAAAGAA	GAA	6	139	126	120	13	0	0	0	0	0	0
Kras_4a_K169_3F	GGAAAAAAATCAGCAAAGAA	GAA	7	139	126	120	13	0	1	0	0	0	0
Kras_4a_K169_3F	GGAAAAAAATCAGCAAAGAA	GAA	8	139	126	120	13	0	0	1	0	0	0
Kras_4a_K169_3F	GGAAAAAAATCAGCAAAGAA	GAA	11	139	126	120	13	0	1	1	0	1	0
Kras_4a_K169_3F	GGAAAAAAATCAGCAAAGAA	GAA	14	139	126	120	13	0	0	1	0	0	0
Kras_4a_K169_3F	GGAAAAAAATCAGCAAAGAA	GAA	15	139	126	120	13	0	1	0	0	0	0
Kras_4a_K169_3F	GGAAAAAAATCAGCAAAGAA	GAA	16	139	126	120	13	0	0	1	0	0	0
Kras_4a_K169_3F	GGAAAAAAATCAGCAAAGAA	GAA	18	139	126	120	13	1	0	0	0	0	0
Kras_4a_K169_3F	GGAAAAAAATCAGCAAAGAA	GAA	19	139	126	120	13	0	1	1	0	1	0
Kras_4a_M189_3F	GAATGTAATCTGGTAAGTTG	AGC	1	566	562	444	4	0	79	0	0	0	0
Kras_4a_M189_3F	GAATGTAATCTGGTAAGTTG	AGC	2	566	562	444	4	0	56	0	0	0	0
Kras_4a_M189_3F	GAATGTAATCTGGTAAGTTG	AGC	6	566	562	444	4	0	111	0	0	17	0
Kras_4a_M189_3F	GAATGTAATCTGGTAAGTTG	AGC	7	566	562	444	4	0	43	0	0	0	0
Kras_4a_M189_3F	GAATGTAATCTGGTAAGTTG	AGC	14	566	562	444	4	0	0	0	0	0	0
Kras_4a_M189_3F	GAATGTAATCTGGTAAGTTG	AGC	15	566	562	444	4	0	1	0	0	1	0
Kras_C80_1R	GCACAAAGAAAGCCCTCCCC	AGT	0	365	365	293	0	0	0	0	0	0	0
Kras_C80_1R	GCACAAAGAAAGCCCTCCCC	AGT	2	365	365	293	0	0	8	0	0	0	0
Kras_C80_1R	GCACAAAGAAAGCCCTCCCC	AGT	4	365	365	293	0	0	68	0	0	59	0
Kras_C80_1R	GCACAAAGAAAGCCCTCCCC	AGT	5	365	365	293	0	0	8	0	0	0	0
Kras_C80_1R	GCACAAAGAAAGCCCTCCCC	AGT	6	365	365	293	0	0	9	0	0	0	0
Kras_C80_1R	GCACAAAGAAAGCCCTCCCC	AGT	8	365	365	293	0	0	0	0	0	0	0
Kras_C80_1R	GCACAAAGAAAGCCCTCCCC	AGT	9	365	365	293	0	0	6	0	0	0	0
Kras_C80_1R	GCACAAAGAAAGCCCTCCCC	AGT	10	365	365	293	0	0	0	0	0	0	0
Kras_A11_1F	GGGAGCTGGTGGCGTAGGCA	AGA	3	364	339	293	25	0	32	0	0	26	0
Kras_A11_1F	GGGAGCTGGTGGCGTAGGCA	AGA	15	364	339	293	25	0	0	0	0	0	0
Kras_A11_1F	GGGAGCTGGTGGCGTAGGCA	AGA	19	364	339	293	25	0	0	0	0	0	0
Kras_4b_3UTR_107F	GAAGTGTGATTTTTGTACAT	TAC	0	291	291	272	0	0	0	0	0	0	0
Kras_4b_3UTR_107F	GAAGTGTGATTTTTGTACAT	TAC	1	291	291	272	0	0	0	0	0	0	0
Kras_4b_3UTR_107F	GAAGTGTGATTTTTGTACAT	TAC	2	291	291	272	0	0	0	0	0	0	0
Kras_4b_3UTR_107F	GAAGTGTGATTTTTGTACAT	TAC	8	291	291	272	0	0	15	0	0	15	0
Kras_4b_3UTR_107F	GAAGTGTGATTTTTGTACAT	TAC	16	291	291	272	0	0	0	0	0	0	0
Kras_4b_3UTR_107F	GAAGTGTGATTTTTGTACAT	TAC	18	291	291	272	0	0	0	0	0	0	0
Kras_splice_7R	GAACCCACCTATAATGGTGA	ATA	0	906	866	839	40	0	0	1	0	0	0
Kras_splice_7R	GAACCCACCTATAATGGTGA	ATA	1	906	866	839	40	0	0	0	0	0	0
Kras_splice_7R	GAACCCACCTATAATGGTGA	ATA	2	906	866	839	40	0	5	1	0	2	0
Kras_splice_7R	GAACCCACCTATAATGGTGA	ATA	6	906	866	839	40	0	13	2	0	0	1
Kras_splice_7R	GAACCCACCTATAATGGTGA	ATA	10	906	866	839	40	0	13	1	0	0	0
Kras_splice_7R	GAACCCACCTATAATGGTGA	ATA	12	906	866	839	40	0	0	1	0	0	0
Kras_splice_7R	GAACCCACCTATAATGGTGA	ATA	13	906	866	839	40	0	1	0	0	1	0
Kras_splice_7R	GAACCCACCTATAATGGTGA	ATA	19	906	866	839	40	0	0	0	0	0	0
Kras_V8_1F	GGTGGTGGTTGGAGCTGGTG	GCG	12	304	300	208	4	7	1	80	0	1	0
Kras_M111_3R	GGACCATAGGCACATCTTCA	GAG	2	638	589	504	49	0	1	0	0	0	0
Kras_M111_3R	GGACCATAGGCACATCTTCA	GAG	5	638	589	504	49	0	73	0	0	29	0
Kras_M111_3R	GGACCATAGGCACATCTTCA	GAG	7	638	589	504	49	0	48	0	0	6	0
Kras_M111_3R	GGACCATAGGCACATCTTCA	GAG	11	638	589	504	49	0	6	0	0	0	0
Kras_M111_3R	GGACCATAGGCACATCTTCA	GAG	13	638	589	504	49	0	2	0	0	1	0
Kras_M111_3R	GGACCATAGGCACATCTTCA	GAG	19	638	589	504	49	0	1	0	0	1	0
Kras_G15_1F	GGTAGGCAAGAGCGCCTTGA	CGA	3	339	292	207	47	0	84	0	0	42	0
Kras_G15_1F	GGTAGGCAAGAGCGCCTTGA	CGA	7	339	292	207	47	0	42	0	0	0	0
Kras_G15_1F	GGTAGGCAAGAGCGCCTTGA	CGA	8	339	292	207	47	0	0	0	0	0	0
Kras_G15_1F	GGTAGGCAAGAGCGCCTTGA	CGA	10	339	292	207	47	0	22	0	0	0	0
Kras_G15_1F	GGTAGGCAAGAGCGCCTTGA	CGA	19	339	292	207	47	0	0	0	0	0	0
Kras_G12C_G12_2F	GCATGCGGTGTAGGCAAGAG	CGC	2	224	224	205	0	0	18	0	0	3	0
Kras_G12C_G12_2F	GCATGCGGTGTAGGCAAGAG	CGC	11	224	224	205	0	0	15	0	0	0	0
Kras_G12C_G12_2F	GCATGCGGTGTAGGCAAGAG	CGC	15	224	224	205	0	0	2	0	0	1	0
Kras_G12C_G12_2F	GCATGCGGTGTAGGCAAGAG	CGC	16	224	224	205	0	0	0	0	0	0	0
Kras_G12C_G12_2F	GCATGCGGTGTAGGCAAGAG	CGC	18	224	224	205	0	0	0	0	0	0	0
Kras_4b_T158_3R	GATTTCTCGGACTAATGTAT	AGA	0	121	121	72	0	9	0	0	0	0	0
Kras_4b_T158_3R	GATTTCTCGGACTAATGTAT	AGA	1	121	121	72	0	0	0	1	0	0	0
Kras_4b_T158_3R	GATTTCTCGGACTAATGTAT	AGA	10	121	121	72	0	0	26	0	0	18	0
Kras_4b_T158_3R	GATTTCTCGGACTAATGTAT	AGA	13	121	121	72	0	0	0	1	0	0	0
Kras_4b_T158_3R	GATTTCTCGGACTAATGTAT	AGA	14	121	121	72	0	0	0	0	0	0	0
Kras_4b_T158_3R	GATTTCTCGGACTAATGTAT	AGA	18	121	121	72	0	0	0	0	0	0	0
Kras_4a_T177_2F	GAGACTCCTGGCTGTGTGAA	AAT	0	328	328	302	0	0	0	16	0	0	0
Kras_4a_T177_2F	GAGACTCCTGGCTGTGTGAA	AAT	1	328	328	302	0	0	0	0	0	0	0
Kras_4a_T177_2F	GAGACTCCTGGCTGTGTGAA	AAT	3	328	328	302	0	0	5	0	0	5	0
Kras_4a_T177_2F	GAGACTCCTGGCTGTGTGAA	AAT	18	328	328	302	0	0	0	0	0	0	0
Kras_4a_T177_2F	GAGACTCCTGGCTGTGTGAA	AAT	19	328	328	302	0	0	16	0	0	0	0
Kras_4b_3UTR_37R	GATCACACTTTTACTTAAGT	GTG	0	246	245	226	1	0	0	0	0	0	0
Kras_4b_3UTR_37R	GATCACACTTTTACTTAAGT	GTG	1	246	245	226	1	0	0	0	0	0	0
Kras_4b_3UTR_37R	GATCACACTTTTACTTAAGT	GTG	4	246	245	226	1	0	17	0	0	1	0
Kras_4b_3UTR_37R	GATCACACTTTTACTTAAGT	GTG	6	246	245	226	1	0	16	0	0	0	0
Kras_4b_3UTR_37R	GATCACACTTTTACTTAAGT	GTG	12	246	245	226	1	0	0	0	0	0	0
Kras_4b_3UTR_37R	GATCACACTTTTACTTAAGT	GTG	16	246	245	226	1	0	0	0	0	0	0
Kras_4b_3UTR_37R	GATCACACTTTTACTTAAGT	GTG	17	246	245	226	1	0	0	0	0	0	0
Kras_L6_1F	GAAACTTGTGGTGGTTGGAG	CTG	1	261	230	126	31	0	0	0	0	0	0
Kras_L6_1F	GAAACTTGTGGTGGTTGGAG	CTG	2	261	230	126	31	0	0	101	0	0	0
Kras_L6_1F	GAAACTTGTGGTGGTTGGAG	CTG	3	261	230	126	31	0	101	0	0	0	0
Kras_L6_1F	GAAACTTGTGGTGGTTGGAG	CTG	18	261	230	126	31	0	0	101	0	0	0
Kras_4a_K182_1F	GGTGAAAATTAAAAAATGCG	TTA	4	75	75	75	0	0	0	0	0	0	0
Kras_4a_K182_1F	GGTGAAAATTAAAAAATGCG	TTA	5	75	75	75	0	0	0	0	0	0	0
Kras_4a_K182_1F	GGTGAAAATTAAAAAATGCG	TTA	6	75	75	75	0	0	0	0	0	0	0
Kras_4a_K182_1F	GGTGAAAATTAAAAAATGCG	TTA	7	75	75	75	0	0	0	0	0	0	0
Kras_4a_K182_1F	GGTGAAAATTAAAAAATGCG	TTA	10	75	75	75	0	0	0	0	0	0	0
Kras_4a_K182_1F	GGTGAAAATTAAAAAATGCG	TTA	11	75	75	75	0	0	0	0	0	0	0
Kras_4a_K182_1F	GGTGAAAATTAAAAAATGCG	TTA	12	75	75	75	0	0	0	0	0	0	0
Kras_4a_K182_1F	GGTGAAAATTAAAAAATGCG	TTA	13	75	75	75	0	0	0	0	0	0	0
Kras_4a_K182_1F	GGTGAAAATTAAAAAATGCG	TTA	14	75	75	75	0	0	0	0	0	0	0
Kras_4a_K182_1F	GGTGAAAATTAAAAAATGCG	TTA	15	75	75	75	0	0	0	0	0	0	0
Kras_G12C_G13_2F	GGCGGTGTAGGCAAGAGCGC	CTT	8	220	220	165	0	1	52	0	0	42	0
Kras_G12C_G13_2F	GGCGGTGTAGGCAAGAGCGC	CTT	12	220	220	165	0	0	0	0	0	0	0
Kras_G12C_G13_2F	GGCGGTGTAGGCAAGAGCGC	CTT	13	220	220	165	0	0	0	0	0	0	0
Kras_G12C_G13_2F	GGCGGTGTAGGCAAGAGCGC	CTT	15	220	220	165	0	0	0	0	0	0	0
Kras_T124_2F	GGAACAGTAGACACGAAACA	GGC	0	155	101	2	54	0	0	0	0	0	0
Kras_T124_2F	GGAACAGTAGACACGAAACA	GGC	2	155	101	2	54	0	0	0	0	0	0
Kras_T124_2F	GGAACAGTAGACACGAAACA	GGC	3	155	101	2	54	0	0	0	0	0	0
Kras_T124_2F	GGAACAGTAGACACGAAACA	GGC	5	155	101	2	54	0	99	0	0	98	0
Kras_T124_2F	GGAACAGTAGACACGAAACA	GGC	8	155	101	2	54	0	0	0	0	0	0
Kras_T124_2F	GGAACAGTAGACACGAAACA	GGC	10	155	101	2	54	0	0	0	0	0	0
Kras_T124_2F	GGAACAGTAGACACGAAACA	GGC	12	155	101	2	54	0	0	0	0	0	0
Kras_T124_2F	GGAACAGTAGACACGAAACA	GGC	15	155	101	2	54	0	0	0	0	0	0
Kras_T124_2F	GGAACAGTAGACACGAAACA	GGC	16	155	101	2	54	0	0	0	0	0	0
Kras_T124_2F	GGAACAGTAGACACGAAACA	GGC	17	155	101	2	54	0	1	0	0	0	0
Kras_T124_2F	GGAACAGTAGACACGAAACA	GGC	19	155	101	2	54	0	0	0	0	0	0
Kras_G60_1F	GGCAGGTCAAGAGGAGTACA	GTG	0	224	196	173	28	0	0	14	0	0	0
Kras_G60_1F	GGCAGGTCAAGAGGAGTACA	GTG	3	224	196	173	28	0	10	0	0	0	0
Kras_G60_1F	GGCAGGTCAAGAGGAGTACA	GTG	8	224	196	173	28	14	5	0	0	0	0
Kras_G60_1F	GGCAGGTCAAGAGGAGTACA	GTG	9	224	196	173	28	0	16	0	0	0	0
Kras_G60_1F	GGCAGGTCAAGAGGAGTACA	GTG	11	224	196	173	28	0	5	14	0	0	0
Kras_G60_1F	GGCAGGTCAAGAGGAGTACA	GTG	14	224	196	173	28	0	0	0	0	0	0
Kras_G60_1F	GGCAGGTCAAGAGGAGTACA	GTG	17	224	196	173	28	0	0	0	0	0	0
Kras_G60_1F	GGCAGGTCAAGAGGAGTACA	GTG	19	224	196	173	28	0	1	0	0	1	0
Kras_4b_G151_2R	GAGGCATCGTCAACACCCTG	AAA	0	97	95	72	2	0	0	0	0	0	0
Kras_4b_G151_2R	GAGGCATCGTCAACACCCTG	AAA	1	97	95	72	2	0	0	0	0	0	0
Kras_4b_G151_2R	GAGGCATCGTCAACACCCTG	AAA	5	97	95	72	2	0	22	0	0	18	0
Kras_4b_G151_2R	GAGGCATCGTCAACACCCTG	AAA	11	97	95	72	2	0	4	0	0	0	0
Kras_4b_G151_2R	GAGGCATCGTCAACACCCTG	AAA	12	97	95	72	2	0	0	0	0	0	0
Kras_4b_G151_2R	GAGGCATCGTCAACACCCTG	AAA	14	97	95	72	2	0	0	0	0	0	0
Kras_V112_1R	GGGACCATAGGCACATCTTC	AGA	0	421	334	218	87	2	1	2	1	1	0
Kras_V112_1R	GGGACCATAGGCACATCTTC	AGA	3	421	334	218	87	1	70	2	0	28	0
Kras_V112_1R	GGGACCATAGGCACATCTTC	AGA	6	421	334	218	87	1	56	0	0	12	0
Kras_V112_1R	GGGACCATAGGCACATCTTC	AGA	8	421	334	218	87	1	42	1	0	0	0
Kras_V112_1R	GGGACCATAGGCACATCTTC	AGA	12	421	334	218	87	0	0	4	0	0	0
Kras_V112_1R	GGGACCATAGGCACATCTTC	AGA	14	421	334	218	87	0	0	4	0	0	1
Kras_G12C_V9_1F	GGTGGTTGGAGCATGCGGTG	TAG	9	254	221	137	33	0	66	0	0	13	0
Kras_G12C_V9_1F	GGTGGTTGGAGCATGCGGTG	TAG	12	254	221	137	33	0	46	17	0	10	0
Kras_G12C_V14_3F	GTGTAGGCAAGAGCGCCTTG	ACG	4	319	305	274	14	0	29	0	0	1	0
Kras_G12C_V14_3F	GTGTAGGCAAGAGCGCCTTG	ACG	8	319	305	274	14	0	28	0	0	0	0
Kras_G12C_V14_3F	GTGTAGGCAAGAGCGCCTTG	ACG	9	319	305	274	14	0	6	0	0	0	0
Kras_G12C_V14_3F	GTGTAGGCAAGAGCGCCTTG	ACG	11	319	305	274	14	0	0	0	0	0	0
Kras_D108_3F	GAGATGTGCCTATGGTCCTG	GTA	0	374	322	283	52	0	4	0	0	0	0
Kras_D108_3F	GAGATGTGCCTATGGTCCTG	GTA	1	374	322	283	52	0	5	0	0	1	0
Kras_D108_3F	GAGATGTGCCTATGGTCCTG	GTA	3	374	322	283	52	0	37	0	0	16	0
Kras_D108_3F	GAGATGTGCCTATGGTCCTG	GTA	11	374	322	283	52	0	21	0	0	0	0
Kras_4b_E168_2F	GAAGAAAAGATGAGCAAAGA	TGG	0	365	365	230	0	0	9	0	0	0	0
Kras_4b_E168_2F	GAAGAAAAGATGAGCAAAGA	TGG	1	365	365	230	0	0	0	0	0	0	0
Kras_4b_E168_2F	GAAGAAAAGATGAGCAAAGA	TGG	2	365	365	230	0	0	34	4	0	1	0
Kras_4b_E168_2F	GAAGAAAAGATGAGCAAAGA	TGG	4	365	365	230	0	0	131	1	0	41	0
Kras_4b_E168_2F	GAAGAAAAGATGAGCAAAGA	TGG	5	365	365	230	0	0	88	3	0	0	0
Kras_4b_E168_2F	GAAGAAAAGATGAGCAAAGA	TGG	6	365	365	230	0	0	79	1	0	0	0
Kras_4b_E168_2F	GAAGAAAAGATGAGCAAAGA	TGG	7	365	365	230	0	0	68	1	0	0	0
Kras_4b_E168_2F	GAAGAAAAGATGAGCAAAGA	TGG	9	365	365	230	0	1	44	2	0	0	0
Kras_4b_E168_2F	GAAGAAAAGATGAGCAAAGA	TGG	12	365	365	230	0	0	4	0	0	0	0
Kras_4b_E168_2F	GAAGAAAAGATGAGCAAAGA	TGG	15	365	365	230	0	0	15	0	0	1	0
Kras_4b_E168_2F	GAAGAAAAGATGAGCAAAGA	TGG	16	365	365	230	0	0	0	0	0	0	0
Kras_4b_E168_2F	GAAGAAAAGATGAGCAAAGA	TGG	17	365	365	230	0	0	0	0	0	0	0
Kras_4b_E168_2F	GAAGAAAAGATGAGCAAAGA	TGG	19	365	365	230	0	0	0	0	0	0	0
Kras_G48_2R	GTCTCCATCAATTACTACTT	GTT	6	557	530	429	27	0	92	0	0	29	0
Kras_G48_2R	GTCTCCATCAATTACTACTT	GTT	9	557	530	429	27	0	63	0	0	0	0
Kras_G48_2R	GTCTCCATCAATTACTACTT	GTT	10	557	530	429	27	0	0	0	0	0	0
Kras_G48_2R	GTCTCCATCAATTACTACTT	GTT	13	557	530	429	27	0	1	0	0	1	0
Kras_G48_2R	GTCTCCATCAATTACTACTT	GTT	16	557	530	429	27	0	1	0	0	1	0
Kras_E91_2F	GTTGAAGATATTCACCATTA	TAG	4	721	676	588	45	0	65	0	0	0	0
Kras_E91_2F	GTTGAAGATATTCACCATTA	TAG	5	721	676	588	45	0	78	0	0	0	0
Kras_E91_2F	GTTGAAGATATTCACCATTA	TAG	7	721	676	588	45	0	58	0	0	1	0
Kras_E91_2F	GTTGAAGATATTCACCATTA	TAG	9	721	676	588	45	0	77	0	0	0	0
Kras_E91_2F	GTTGAAGATATTCACCATTA	TAG	13	721	676	588	45	0	2	0	0	1	0
Kras_E91_2F	GTTGAAGATATTCACCATTA	TAG	16	721	676	588	45	0	1	0	0	0	0
Kras_E91_2F	GTTGAAGATATTCACCATTA	TAG	19	721	676	588	45	0	1	0	0	1	0
Kras_V81_3R	GAAATACACAAAGAAAGCCC	TCC	1	523	494	473	29	0	0	0	0	0	0
Kras_V81_3R	GAAATACACAAAGAAAGCCC	TCC	2	523	494	473	29	0	0	1	0	0	1
Kras_V81_3R	GAAATACACAAAGAAAGCCC	TCC	3	523	494	473	29	0	0	0	0	0	0
Kras_V81_3R	GAAATACACAAAGAAAGCCC	TCC	5	523	494	473	29	0	17	0	0	17	0
Kras_V81_3R	GAAATACACAAAGAAAGCCC	TCC	7	523	494	473	29	0	0	0	0	0	0
Kras_V81_3R	GAAATACACAAAGAAAGCCC	TCC	9	523	494	473	29	0	0	0	0	0	0
Kras_V81_3R	GAAATACACAAAGAAAGCCC	TCC	10	523	494	473	29	0	0	0	0	0	0
Kras_V81_3R	GAAATACACAAAGAAAGCCC	TCC	11	523	494	473	29	1	0	0	1	0	0
Kras_V81_3R	GAAATACACAAAGAAAGCCC	TCC	13	523	494	473	29	0	0	0	0	0	0
Kras_V81_3R	GAAATACACAAAGAAAGCCC	TCC	14	523	494	473	29	0	1	0	0	1	0
Kras_V81_3R	GAAATACACAAAGAAAGCCC	TCC	15	523	494	473	29	0	0	0	0	0	0
Kras_4b_3UTR_63R	GAAGAAAGAGTACAAAGTAT	TCA	1	344	272	270	72	0	0	0	0	0	0
Kras_4b_3UTR_63R	GAAGAAAGAGTACAAAGTAT	TCA	2	344	272	270	72	0	0	0	0	0	0
Kras_4b_3UTR_63R	GAAGAAAGAGTACAAAGTAT	TCA	4	344	272	270	72	0	0	0	0	0	0
Kras_4b_3UTR_63R	GAAGAAAGAGTACAAAGTAT	TCA	5	344	272	270	72	0	0	0	0	0	0
Kras_4b_3UTR_63R	GAAGAAAGAGTACAAAGTAT	TCA	6	344	272	270	72	0	1	0	0	1	0
Kras_4b_3UTR_63R	GAAGAAAGAGTACAAAGTAT	TCA	8	344	272	270	72	0	0	0	0	0	0
Kras_4b_3UTR_63R	GAAGAAAGAGTACAAAGTAT	TCA	11	344	272	270	72	0	0	0	0	0	0
Kras_4b_3UTR_63R	GAAGAAAGAGTACAAAGTAT	TCA	13	344	272	270	72	0	0	0	0	0	0
Kras_4b_3UTR_63R	GAAGAAAGAGTACAAAGTAT	TCA	14	344	272	270	72	0	0	0	0	0	0
Kras_4b_3UTR_63R	GAAGAAAGAGTACAAAGTAT	TCA	15	344	272	270	72	0	0	0	0	0	0
Kras_4b_3UTR_63R	GAAGAAAGAGTACAAAGTAT	TCA	18	344	272	270	72	0	0	0	0	0	0
Kras_4b_R164_2F	GTTCGAAAACATAAAGAAAA	GAT	0	241	241	209	0	0	0	0	0	0	0
Kras_4b_R164_2F	GTTCGAAAACATAAAGAAAA	GAT	5	241	241	209	0	0	23	0	0	7	0
Kras_4b_R164_2F	GTTCGAAAACATAAAGAAAA	GAT	6	241	241	209	0	0	16	0	0	0	0
Kras_4b_R164_2F	GTTCGAAAACATAAAGAAAA	GAT	7	241	241	209	0	0	6	0	0	0	0
Kras_4b_R164_2F	GTTCGAAAACATAAAGAAAA	GAT	8	241	241	209	0	0	0	0	0	0	0
Kras_4b_R164_2F	GTTCGAAAACATAAAGAAAA	GAT	10	241	241	209	0	0	22	0	0	6	0
Kras_4b_R164_2F	GTTCGAAAACATAAAGAAAA	GAT	12	241	241	209	0	0	0	0	0	0	0
Kras_4b_R164_2F	GTTCGAAAACATAAAGAAAA	GAT	13	241	241	209	0	0	1	0	0	1	0
Kras_4b_R164_2F	GTTCGAAAACATAAAGAAAA	GAT	14	241	241	209	0	0	0	0	0	0	0
Kras_4b_R164_2F	GTTCGAAAACATAAAGAAAA	GAT	16	241	241	209	0	0	0	0	0	0	0
Kras_4b_R164_2F	GTTCGAAAACATAAAGAAAA	GAT	17	241	241	209	0	0	1	0	0	1	0
Kras_4b_R164_2F	GTTCGAAAACATAAAGAAAA	GAT	18	241	241	209	0	0	0	0	0	0	0
Kras_4b_R164_2F	GTTCGAAAACATAAAGAAAA	GAT	19	241	241	209	0	0	1	0	0	1	0
Kras_N86_3R	GAGTATTATTTATGGCAAAT	ACA	1	137	114	96	23	0	0	0	0	0	0
Kras_N86_3R	GAGTATTATTTATGGCAAAT	ACA	4	137	114	96	23	0	0	0	0	0	0
Kras_N86_3R	GAGTATTATTTATGGCAAAT	ACA	7	137	114	96	23	0	18	0	0	18	0
Kras_N86_3R	GAGTATTATTTATGGCAAAT	ACA	11	137	114	96	23	0	0	0	0	0	0
Kras_N86_3R	GAGTATTATTTATGGCAAAT	ACA	16	137	114	96	23	0	0	0	0	0	0
Kras_N86_3R	GAGTATTATTTATGGCAAAT	ACA	17	137	114	96	23	0	0	0	0	0	0
Kras_N86_3R	GAGTATTATTTATGGCAAAT	ACA	18	137	114	96	23	0	0	0	0	0	0
Kras_4a_V181_2F	GGTGTGAAAATTAAAAAATG	CGT	6	413	400	394	13	0	0	1	0	0	0
Kras_4a_V181_2F	GGTGTGAAAATTAAAAAATG	CGT	7	413	400	394	13	0	1	0	0	0	0
Kras_4a_V181_2F	GGTGTGAAAATTAAAAAATG	CGT	8	413	400	394	13	0	1	0	0	1	0
Kras_4a_V181_2F	GGTGTGAAAATTAAAAAATG	CGT	9	413	400	394	13	0	0	0	0	0	0
Kras_4a_V181_2F	GGTGTGAAAATTAAAAAATG	CGT	12	413	400	394	13	0	0	1	0	0	0
Kras_4a_V181_2F	GGTGTGAAAATTAAAAAATG	CGT	13	413	400	394	13	0	1	0	0	0	0
Kras_4a_V181_2F	GGTGTGAAAATTAAAAAATG	CGT	14	413	400	394	13	0	0	0	0	0	0
Kras_4a_V181_2F	GGTGTGAAAATTAAAAAATG	CGT	15	413	400	394	13	1	0	0	0	0	0
Kras_4a_V181_2F	GGTGTGAAAATTAAAAAATG	CGT	16	413	400	394	13	0	0	1	0	0	0
Kras_4a_V181_2F	GGTGTGAAAATTAAAAAATG	CGT	17	413	400	394	13	0	1	0	0	0	0
Kras_F28_3F	GCTTTGTGGATGAGTATGAC	CCT	0	563	420	385	143	0	0	0	0	0	0
Kras_F28_3F	GCTTTGTGGATGAGTATGAC	CCT	9	563	420	385	143	0	26	0	0	9	0
Kras_F28_3F	GCTTTGTGGATGAGTATGAC	CCT	12	563	420	385	143	0	0	17	0	0	0
Kras_F28_3F	GCTTTGTGGATGAGTATGAC	CCT	15	563	420	385	143	0	0	0	0	0	0
Kras_F28_3F	GCTTTGTGGATGAGTATGAC	CCT	18	563	420	385	143	0	0	0	0	0	0
Kras_I84_1R	GTTATGGCAAATACACAAAG	AAA	3	254	226	202	28	0	19	0	0	5	0
Kras_I84_1R	GTTATGGCAAATACACAAAG	AAA	8	254	226	202	28	0	13	0	0	0	0
Kras_I84_1R	GTTATGGCAAATACACAAAG	AAA	9	254	226	202	28	0	0	0	0	0	0
Kras_I84_1R	GTTATGGCAAATACACAAAG	AAA	10	254	226	202	28	0	1	0	0	0	0
Kras_I84_1R	GTTATGGCAAATACACAAAG	AAA	12	254	226	202	28	0	3	0	0	0	0
Kras_I84_1R	GTTATGGCAAATACACAAAG	AAA	14	254	226	202	28	0	0	0	0	0	0
Kras_I84_1R	GTTATGGCAAATACACAAAG	AAA	16	254	226	202	28	0	0	0	0	0	0
Kras_I84_1R	GTTATGGCAAATACACAAAG	AAA	17	254	226	202	28	0	0	0	0	0	0
Kras_I84_1R	GTTATGGCAAATACACAAAG	AAA	18	254	226	202	28	0	0	0	0	0	0
Kras_4b_K172_1F	GAGCAAAGATGGGAAGAAGA	AGA	1	333	318	305	15	0	0	0	0	0	0
Kras_4b_K172_1F	GAGCAAAGATGGGAAGAAGA	AGA	4	333	318	305	15	0	2	0	0	2	0
Kras_4b_K172_1F	GAGCAAAGATGGGAAGAAGA	AGA	5	333	318	305	15	0	0	0	0	0	0
Kras_4b_K172_1F	GAGCAAAGATGGGAAGAAGA	AGA	6	333	318	305	15	0	0	0	0	0	0
Kras_4b_K172_1F	GAGCAAAGATGGGAAGAAGA	AGA	8	333	318	305	15	0	0	0	0	0	0
Kras_4b_K172_1F	GAGCAAAGATGGGAAGAAGA	AGA	13	333	318	305	15	0	0	0	0	0	0
Kras_4b_K172_1F	GAGCAAAGATGGGAAGAAGA	AGA	14	333	318	305	15	0	3	0	0	3	0
Kras_4b_K172_1F	GAGCAAAGATGGGAAGAAGA	AGA	16	333	318	305	15	0	0	0	0	0	0
Kras_4b_K172_1F	GAGCAAAGATGGGAAGAAGA	AGA	17	333	318	305	15	0	1	0	0	1	0
Kras_4b_K172_1F	GAGCAAAGATGGGAAGAAGA	AGA	19	333	318	305	15	0	0	0	0	0	0
Kras_4b_X189_1R	GAGTACAAAGTATTCACATA	ACT	1	594	481	167	113	0	9	0	0	2	0
Kras_4b_X189_1R	GAGTACAAAGTATTCACATA	ACT	4	594	481	167	113	0	302	0	0	280	0
Kras_4b_X189_1R	GAGTACAAAGTATTCACATA	ACT	6	594	481	167	113	0	20	0	0	0	0
Kras_4b_X189_1R	GAGTACAAAGTATTCACATA	ACT	7	594	481	167	113	0	8	0	0	0	0
Kras_4b_X189_1R	GAGTACAAAGTATTCACATA	ACT	8	594	481	167	113	0	7	0	0	0	0
Kras_4b_X189_1R	GAGTACAAAGTATTCACATA	ACT	11	594	481	167	113	0	20	1	0	0	0
Kras_4b_X189_1R	GAGTACAAAGTATTCACATA	ACT	15	594	481	167	113	0	0	0	0	0	0
Kras_4b_X189_1R	GAGTACAAAGTATTCACATA	ACT	17	594	481	167	113	0	0	0	0	0	0
Kras_4b_X189_1R	GAGTACAAAGTATTCACATA	ACT	19	594	481	167	113	0	0	1	0	0	1
Kras_4b_M188_3R	GGTACAAAGTATTCACATAA	CTG	0	454	450	412	4	0	0	0	0	0	0
Kras_4b_M188_3R	GGTACAAAGTATTCACATAA	CTG	3	454	450	412	4	0	23	0	0	0	0
Kras_4b_M188_3R	GGTACAAAGTATTCACATAA	CTG	5	454	450	412	4	0	26	0	0	3	0
Kras_4b_M188_3R	GGTACAAAGTATTCACATAA	CTG	6	454	450	412	4	0	16	0	0	0	0
Kras_4b_M188_3R	GGTACAAAGTATTCACATAA	CTG	7	454	450	412	4	0	0	0	0	0	0
Kras_4b_M188_3R	GGTACAAAGTATTCACATAA	CTG	10	454	450	412	4	0	30	0	0	7	0
Kras_4b_M188_3R	GGTACAAAGTATTCACATAA	CTG	14	454	450	412	4	0	0	0	0	0	0
Kras_4b_M188_3R	GGTACAAAGTATTCACATAA	CTG	16	454	450	412	4	0	0	0	0	0	0
Kras_4b_M188_3R	GGTACAAAGTATTCACATAA	CTG	18	454	450	412	4	0	0	0	0	0	0
Kras_4b_M188_3R	GGTACAAAGTATTCACATAA	CTG	19	454	450	412	4	0	0	0	0	0	0
Kras_4a_K169_1F	GTTGAAAAAAATCAGCAAAG	AAG	0	51	48	48	3	0	0	0	0	0	0
Kras_4a_K169_1F	GTTGAAAAAAATCAGCAAAG	AAG	4	51	48	48	3	0	0	0	0	0	0
Kras_4a_K169_1F	GTTGAAAAAAATCAGCAAAG	AAG	5	51	48	48	3	0	0	0	0	0	0
Kras_4a_K169_1F	GTTGAAAAAAATCAGCAAAG	AAG	6	51	48	48	3	0	0	0	0	0	0
Kras_4a_K169_1F	GTTGAAAAAAATCAGCAAAG	AAG	7	51	48	48	3	0	0	0	0	0	0
Kras_4a_K169_1F	GTTGAAAAAAATCAGCAAAG	AAG	8	51	48	48	3	0	0	0	0	0	0
Kras_4a_K169_1F	GTTGAAAAAAATCAGCAAAG	AAG	9	51	48	48	3	0	0	0	0	0	0
Kras_4a_K169_1F	GTTGAAAAAAATCAGCAAAG	AAG	10	51	48	48	3	0	0	0	0	0	0
Kras_4a_K169_1F	GTTGAAAAAAATCAGCAAAG	AAG	13	51	48	48	3	0	0	0	0	0	0
Kras_4a_K169_1F	GTTGAAAAAAATCAGCAAAG	AAG	16	51	48	48	3	0	0	0	0	0	0
Kras_4a_K169_1F	GTTGAAAAAAATCAGCAAAG	AAG	17	51	48	48	3	0	0	0	0	0	0
Kras_4a_K169_1F	GTTGAAAAAAATCAGCAAAG	AAG	18	51	48	48	3	0	0	0	0	0	0
Kras_I93_1R	GGAATATCTTCAAATGATTT	AGT	2	447	439	386	8	0	1	0	0	1	0
Kras_I93_1R	GGAATATCTTCAAATGATTT	AGT	3	447	439	386	8	0	0	0	0	0	0
Kras_I93_1R	GGAATATCTTCAAATGATTT	AGT	5	447	439	386	8	0	49	0	0	48	0
Kras_I93_1R	GGAATATCTTCAAATGATTT	AGT	11	447	439	386	8	0	0	0	0	0	0
Kras_I93_1R	GGAATATCTTCAAATGATTT	AGT	12	447	439	386	8	0	0	0	0	0	0
Kras_I93_1R	GGAATATCTTCAAATGATTT	AGT	13	447	439	386	8	0	0	0	0	0	0
Kras_I93_1R	GGAATATCTTCAAATGATTT	AGT	16	447	439	386	8	0	0	0	0	0	0
Kras_4b_T183_1F	GAGGACAAGGTGTACAGTTA	TGT	0	637	637	529	0	0	2	0	0	1	0
Kras_4b_T183_1F	GAGGACAAGGTGTACAGTTA	TGT	1	637	637	529	0	0	0	0	0	0	0
Kras_4b_T183_1F	GAGGACAAGGTGTACAGTTA	TGT	4	637	637	529	0	0	88	0	0	73	0
Kras_4b_T183_1F	GAGGACAAGGTGTACAGTTA	TGT	6	637	637	529	0	0	33	0	0	17	0
Kras_4b_T183_1F	GAGGACAAGGTGTACAGTTA	TGT	7	637	637	529	0	0	15	1	0	0	0
Kras_4b_T183_1F	GAGGACAAGGTGTACAGTTA	TGT	13	637	637	529	0	0	9	0	0	0	0
Kras_4b_T183_1F	GAGGACAAGGTGTACAGTTA	TGT	15	637	637	529	0	0	0	1	0	0	0
Kras_4b_T183_1F	GAGGACAAGGTGTACAGTTA	TGT	19	637	637	529	0	0	0	1	0	0	0
Kras_splice_12R	GTCCTGAGAAGGGAGAAACA	CAG	6	247	247	210	0	0	26	0	0	8	0
Kras_splice_12R	GTCCTGAGAAGGGAGAAACA	CAG	8	247	247	210	0	0	15	0	0	0	0
Kras_splice_12R	GTCCTGAGAAGGGAGAAACA	CAG	9	247	247	210	0	0	13	0	0	10	0
Kras_splice_12R	GTCCTGAGAAGGGAGAAACA	CAG	13	247	247	210	0	0	0	0	0	0	0
Kras_splice_12R	GTCCTGAGAAGGGAGAAACA	CAG	15	247	247	210	0	0	0	0	0	0	0
Kras_splice_12R	GTCCTGAGAAGGGAGAAACA	CAG	16	247	247	210	0	0	0	0	0	0	0
Kras_splice_12R	GTCCTGAGAAGGGAGAAACA	CAG	17	247	247	210	0	0	0	0	0	0	0
Kras_splice_12R	GTCCTGAGAAGGGAGAAACA	CAG	19	247	247	210	0	0	1	0	0	1	0
Kras_4b_H166_1F	GAAACATAAAGAAAAGATGA	GCA	0	129	88	73	41	0	0	0	0	0	0
Kras_4b_H166_1F	GAAACATAAAGAAAAGATGA	GCA	1	129	88	73	41	0	0	0	0	0	0
Kras_4b_H166_1F	GAAACATAAAGAAAAGATGA	GCA	2	129	88	73	41	0	0	0	0	0	0
Kras_4b_H166_1F	GAAACATAAAGAAAAGATGA	GCA	3	129	88	73	41	0	0	0	0	0	0
Kras_4b_H166_1F	GAAACATAAAGAAAAGATGA	GCA	5	129	88	73	41	0	15	0	0	15	0
Kras_4b_H166_1F	GAAACATAAAGAAAAGATGA	GCA	7	129	88	73	41	0	0	0	0	0	0
Kras_4b_H166_1F	GAAACATAAAGAAAAGATGA	GCA	8	129	88	73	41	0	0	0	0	0	0
Kras_4b_H166_1F	GAAACATAAAGAAAAGATGA	GCA	9	129	88	73	41	0	0	0	0	0	0
Kras_4b_H166_1F	GAAACATAAAGAAAAGATGA	GCA	11	129	88	73	41	0	0	0	0	0	0
Kras_4b_H166_1F	GAAACATAAAGAAAAGATGA	GCA	12	129	88	73	41	0	0	0	0	0	0
Kras_4b_H166_1F	GAAACATAAAGAAAAGATGA	GCA	13	129	88	73	41	0	0	0	0	0	0
Kras_4b_H166_1F	GAAACATAAAGAAAAGATGA	GCA	14	129	88	73	41	0	0	0	0	0	0
Kras_4b_H166_1F	GAAACATAAAGAAAAGATGA	GCA	16	129	88	73	41	0	0	0	0	0	0
Kras_4b_H166_1F	GAAACATAAAGAAAAGATGA	GCA	19	129	88	73	41	0	0	0	0	0	0
Kras_S17_1R	GCGCTCTTGCCTACGCCACC	AGC	12	276	233	228	43	0	0	0	0	0	0
Kras_S17_1R	GCGCTCTTGCCTACGCCACC	AGC	17	276	233	228	43	0	0	0	0	0	0
Kras_G13_1F	GGGTGGCGTAGGCAAGAGCG	CCT	9	325	309	284	16	0	6	0	0	6	0
Kras_G13_1F	GGGTGGCGTAGGCAAGAGCG	CCT	13	325	309	284	16	0	0	1	0	0	0
Kras_G13_1F	GGGTGGCGTAGGCAAGAGCG	CCT	14	325	309	284	16	0	1	1	0	0	0
Kras_G13_1F	GGGTGGCGTAGGCAAGAGCG	CCT	16	325	309	284	16	0	1	0	0	1	0
Kras_splice_10R	GCCACCTATAATGGTGAATA	TCT	3	321	301	291	20	0	8	0	0	0	0
Kras_splice_10R	GCCACCTATAATGGTGAATA	TCT	7	321	301	291	20	0	8	0	0	0	0
Kras_splice_10R	GCCACCTATAATGGTGAATA	TCT	9	321	301	291	20	0	8	0	0	0	0
Kras_splice_10R	GCCACCTATAATGGTGAATA	TCT	10	321	301	291	20	0	0	0	0	0	0
Kras_splice_10R	GCCACCTATAATGGTGAATA	TCT	16	321	301	291	20	0	0	0	0	0	0
Kras_splice_10R	GCCACCTATAATGGTGAATA	TCT	17	321	301	291	20	0	0	0	0	0	0
Kras_splice_10R	GCCACCTATAATGGTGAATA	TCT	19	321	301	291	20	0	0	0	0	0	0
Kras_4b_3UTR_60R	GCTTAAGAAAGAGTACAAAG	TAT	4	325	248	214	77	0	22	0	0	1	0
Kras_4b_3UTR_60R	GCTTAAGAAAGAGTACAAAG	TAT	5	325	248	214	77	0	23	1	0	1	0
Kras_4b_3UTR_60R	GCTTAAGAAAGAGTACAAAG	TAT	7	325	248	214	77	2	15	2	0	0	0
Kras_4b_3UTR_60R	GCTTAAGAAAGAGTACAAAG	TAT	8	325	248	214	77	0	0	0	0	0	0
Kras_4b_3UTR_60R	GCTTAAGAAAGAGTACAAAG	TAT	9	325	248	214	77	0	4	0	0	2	0
Kras_4b_3UTR_60R	GCTTAAGAAAGAGTACAAAG	TAT	11	325	248	214	77	0	2	0	0	2	0
Kras_4b_3UTR_60R	GCTTAAGAAAGAGTACAAAG	TAT	14	325	248	214	77	2	2	0	0	1	0
Kras_4b_3UTR_60R	GCTTAAGAAAGAGTACAAAG	TAT	16	325	248	214	77	0	1	2	0	0	0
Kras_4b_3UTR_60R	GCTTAAGAAAGAGTACAAAG	TAT	17	325	248	214	77	0	0	2	0	0	0
Kras_4b_3UTR_60R	GCTTAAGAAAGAGTACAAAG	TAT	18	325	248	214	77	0	0	3	0	0	0
Kras_4b_K175_1F	GGGGAAGAAGAAGAAGAAGA	AGT	4	220	203	198	17	0	0	0	0	0	0
Kras_4b_K175_1F	GGGGAAGAAGAAGAAGAAGA	AGT	5	220	203	198	17	0	1	0	0	1	0
Kras_4b_K175_1F	GGGGAAGAAGAAGAAGAAGA	AGT	7	220	203	198	17	0	0	0	0	0	0
Kras_4b_K175_1F	GGGGAAGAAGAAGAAGAAGA	AGT	8	220	203	198	17	0	1	0	0	1	0
Kras_4b_K175_1F	GGGGAAGAAGAAGAAGAAGA	AGT	10	220	203	198	17	0	1	0	0	1	0
Kras_4b_K175_1F	GGGGAAGAAGAAGAAGAAGA	AGT	11	220	203	198	17	0	0	0	0	0	0
Kras_4b_K175_1F	GGGGAAGAAGAAGAAGAAGA	AGT	13	220	203	198	17	0	1	0	0	1	0
Kras_4b_K175_1F	GGGGAAGAAGAAGAAGAAGA	AGT	14	220	203	198	17	0	0	0	0	0	0
Kras_4b_K175_1F	GGGGAAGAAGAAGAAGAAGA	AGT	16	220	203	198	17	0	0	0	0	0	0
Kras_4b_K175_1F	GGGGAAGAAGAAGAAGAAGA	AGT	17	220	203	198	17	0	0	0	0	0	0
Kras_4b_K175_1F	GGGGAAGAAGAAGAAGAAGA	AGT	19	220	203	198	17	0	0	0	0	0	0
Kras_K16_1R	GTCTTGCCTACGCCACCAGC	TCC	9	216	191	190	25	0	0	0	0	0	0
Kras_K16_1R	GTCTTGCCTACGCCACCAGC	TCC	14	216	191	190	25	0	0	0	0	0	0
Kras_K16_1R	GTCTTGCCTACGCCACCAGC	TCC	17	216	191	190	25	0	0	0	0	0	0
Kras_4b_3UTR_119F	GTGTACATTACACTAAATTA	TTA	4	146	129	127	17	0	0	0	0	0	0
Kras_4b_3UTR_119F	GTGTACATTACACTAAATTA	TTA	6	146	129	127	17	0	0	0	0	0	0
Kras_4b_3UTR_119F	GTGTACATTACACTAAATTA	TTA	9	146	129	127	17	0	0	0	0	0	0
Kras_4b_3UTR_119F	GTGTACATTACACTAAATTA	TTA	11	146	129	127	17	0	0	0	0	0	0
Kras_4b_3UTR_119F	GTGTACATTACACTAAATTA	TTA	14	146	129	127	17	0	1	0	0	1	0
Kras_4b_3UTR_119F	GTGTACATTACACTAAATTA	TTA	15	146	129	127	17	0	0	0	0	0	0
Kras_4b_3UTR_119F	GTGTACATTACACTAAATTA	TTA	16	146	129	127	17	0	0	0	0	0	0
Kras_4b_3UTR_119F	GTGTACATTACACTAAATTA	TTA	19	146	129	127	17	0	0	0	0	0	0
Kras_I84_1F	GGCCATAAATAATACTAAAT	CAT	4	362	313	280	49	0	29	0	0	1	0
Kras_I84_1F	GGCCATAAATAATACTAAAT	CAT	6	362	313	280	49	0	28	0	0	0	0
Kras_I84_1F	GGCCATAAATAATACTAAAT	CAT	7	362	313	280	49	0	12	0	0	3	0
Kras_I84_1F	GGCCATAAATAATACTAAAT	CAT	8	362	313	280	49	0	3	0	0	0	0
Kras_I84_1F	GGCCATAAATAATACTAAAT	CAT	10	362	313	280	49	0	0	0	0	0	0
Kras_I84_1F	GGCCATAAATAATACTAAAT	CAT	11	362	313	280	49	0	0	0	0	0	0
Kras_I84_1F	GGCCATAAATAATACTAAAT	CAT	13	362	313	280	49	0	0	0	0	0	0
Kras_I84_1F	GGCCATAAATAATACTAAAT	CAT	16	362	313	280	49	0	0	0	0	0	0
Kras_I84_1F	GGCCATAAATAATACTAAAT	CAT	17	362	313	280	49	0	0	0	0	0	0
Kras_I84_1F	GGCCATAAATAATACTAAAT	CAT	18	362	313	280	49	0	0	0	0	0	0
Kras_4a_V187_3F	GCGTTATAATGTAATCTGGT	AAG	5	255	239	129	16	0	107	0	0	38	0
Kras_4a_V187_3F	GCGTTATAATGTAATCTGGT	AAG	7	255	239	129	16	0	58	0	0	0	0
Kras_4a_V187_3F	GCGTTATAATGTAATCTGGT	AAG	8	255	239	129	16	0	13	0	0	0	0
Kras_4a_V187_3F	GCGTTATAATGTAATCTGGT	AAG	12	255	239	129	16	0	9	0	0	0	0
Kras_4a_V187_3F	GCGTTATAATGTAATCTGGT	AAG	13	255	239	129	16	0	0	0	0	0	0
Kras_4b_G174_3F	GTGGGAAGAAGAAGAAGAAG	AAG	0	54	53	0	1	0	0	3	0	0	0
Kras_4b_G174_3F	GTGGGAAGAAGAAGAAGAAG	AAG	5	54	53	0	1	0	24	0	0	16	0
Kras_4b_G174_3F	GTGGGAAGAAGAAGAAGAAG	AAG	6	54	53	0	1	0	8	0	0	0	0
Kras_4b_G174_3F	GTGGGAAGAAGAAGAAGAAG	AAG	8	54	53	0	1	0	0	0	0	0	0
Kras_4b_G174_3F	GTGGGAAGAAGAAGAAGAAG	AAG	9	54	53	0	1	0	0	0	0	0	0
Kras_4b_G174_3F	GTGGGAAGAAGAAGAAGAAG	AAG	11	54	53	0	1	3	0	0	0	0	0
Kras_4b_G174_3F	GTGGGAAGAAGAAGAAGAAG	AAG	12	54	53	0	1	0	0	0	0	0	0
Kras_4b_G174_3F	GTGGGAAGAAGAAGAAGAAG	AAG	14	54	53	0	1	3	0	0	0	0	0
Kras_4b_G174_3F	GTGGGAAGAAGAAGAAGAAG	AAG	15	54	53	0	1	0	0	0	0	0	0
Kras_4b_G174_3F	GTGGGAAGAAGAAGAAGAAG	AAG	17	54	53	0	1	0	0	0	0	0	0
Kras_4b_G174_3F	GTGGGAAGAAGAAGAAGAAG	AAG	18	54	53	0	1	0	3	0	0	0	0
Kras_intron1_3R	GCTGTAGAGCAGCGTTACCT	CTA	0	228	228	203	0	0	0	0	0	0	0
Kras_intron1_3R	GCTGTAGAGCAGCGTTACCT	CTA	5	228	228	203	0	0	22	0	0	6	0
Kras_intron1_3R	GCTGTAGAGCAGCGTTACCT	CTA	7	228	228	203	0	0	17	0	0	1	0
Kras_intron1_3R	GCTGTAGAGCAGCGTTACCT	CTA	10	228	228	203	0	0	16	0	0	0	0
Kras_intron1_3R	GCTGTAGAGCAGCGTTACCT	CTA	16	228	228	203	0	0	0	0	0	0	0
Kras_4b_K175_3F	GGAAGAAGAAGAAGAAGAAG	TCA	2	204	175	173	29	0	0	0	0	0	0
Kras_4b_K175_3F	GGAAGAAGAAGAAGAAGAAG	TCA	3	204	175	173	29	0	0	0	0	0	0
Kras_4b_K175_3F	GGAAGAAGAAGAAGAAGAAG	TCA	5	204	175	173	29	0	0	0	0	0	0
Kras_4b_K175_3F	GGAAGAAGAAGAAGAAGAAG	TCA	6	204	175	173	29	0	0	0	0	0	0
Kras_4b_K175_3F	GGAAGAAGAAGAAGAAGAAG	TCA	8	204	175	173	29	0	0	0	0	0	0
Kras_4b_K175_3F	GGAAGAAGAAGAAGAAGAAG	TCA	9	204	175	173	29	1	1	0	1	1	0
Kras_4b_K175_3F	GGAAGAAGAAGAAGAAGAAG	TCA	11	204	175	173	29	0	0	0	0	0	0
Kras_4b_K175_3F	GGAAGAAGAAGAAGAAGAAG	TCA	12	204	175	173	29	0	0	0	0	0	0
Kras_4b_K175_3F	GGAAGAAGAAGAAGAAGAAG	TCA	14	204	175	173	29	0	0	0	0	0	0
Kras_4b_K175_3F	GGAAGAAGAAGAAGAAGAAG	TCA	15	204	175	173	29	0	0	0	0	0	0
Kras_4b_K175_3F	GGAAGAAGAAGAAGAAGAAG	TCA	17	204	175	173	29	0	0	0	0	0	0
Kras_4b_K175_3F	GGAAGAAGAAGAAGAAGAAG	TCA	18	204	175	173	29	0	0	0	0	0	0
Kras_splice_14F	GTCTCAGGACTCCTACAGGA	AAC	5	527	365	255	162	0	108	1	0	89	1
Kras_splice_14F	GTCTCAGGACTCCTACAGGA	AAC	8	527	365	255	162	0	19	0	0	0	0
Kras_splice_14F	GTCTCAGGACTCCTACAGGA	AAC	14	527	365	255	162	0	0	0	0	0	0
Kras_splice_14F	GTCTCAGGACTCCTACAGGA	AAC	16	527	365	255	162	0	0	0	0	0	0
Kras_splice_14F	GTCTCAGGACTCCTACAGGA	AAC	19	527	365	255	162	0	0	0	0	0	0
Kras_4a_R167_2F	GACAGATTGAAAAAAATCAG	CAA	1	286	282	220	4	0	26	0	0	0	0
Kras_4a_R167_2F	GACAGATTGAAAAAAATCAG	CAA	3	286	282	220	4	0	34	0	0	2	0
Kras_4a_R167_2F	GACAGATTGAAAAAAATCAG	CAA	5	286	282	220	4	0	41	0	0	9	0
Kras_4a_R167_2F	GACAGATTGAAAAAAATCAG	CAA	9	286	282	220	4	0	1	0	0	1	0
Kras_4a_R167_2F	GACAGATTGAAAAAAATCAG	CAA	10	286	282	220	4	0	6	0	0	0	0
Kras_4a_R167_2F	GACAGATTGAAAAAAATCAG	CAA	11	286	282	220	4	0	0	0	0	0	0
Kras_4a_R167_2F	GACAGATTGAAAAAAATCAG	CAA	12	286	282	220	4	0	6	0	0	0	0
Kras_4a_R167_2F	GACAGATTGAAAAAAATCAG	CAA	13	286	282	220	4	0	0	0	0	0	0
Kras_4a_R167_2F	GACAGATTGAAAAAAATCAG	CAA	14	286	282	220	4	0	6	0	0	0	0
Kras_4a_R167_2F	GACAGATTGAAAAAAATCAG	CAA	15	286	282	220	4	0	0	6	0	0	0
Kras_4a_R167_2F	GACAGATTGAAAAAAATCAG	CAA	18	286	282	220	4	0	15	0	0	15	0
Kras_4b_F156_2F	GCCTTCTATACATTAGTCCG	AGA	7	184	174	131	10	0	27	0	0	1	0
Kras_4b_F156_2F	GCCTTCTATACATTAGTCCG	AGA	9	184	174	131	10	0	42	0	0	16	0
Kras_4b_F156_2F	GCCTTCTATACATTAGTCCG	AGA	11	184	174	131	10	0	0	0	0	0	0
Kras_4b_F156_2F	GCCTTCTATACATTAGTCCG	AGA	14	184	174	131	10	0	0	0	0	0	0
Kras_D57_2F	GTCGACACAGCAGGTCAAGA	GGA	4	259	234	170	25	0	15	0	0	0	0
Kras_D57_2F	GTCGACACAGCAGGTCAAGA	GGA	6	259	234	170	25	0	60	0	0	45	0
Kras_D57_2F	GTCGACACAGCAGGTCAAGA	GGA	8	259	234	170	25	0	15	0	0	0	0
Kras_D57_2F	GTCGACACAGCAGGTCAAGA	GGA	11	259	234	170	25	0	15	0	0	0	0
Kras_D57_2F	GTCGACACAGCAGGTCAAGA	GGA	16	259	234	170	25	0	0	0	0	0	0
Kras_D57_2F	GTCGACACAGCAGGTCAAGA	GGA	17	259	234	170	25	0	0	0	0	0	0
Kras_D57_2F	GTCGACACAGCAGGTCAAGA	GGA	19	259	234	170	25	0	0	0	0	0	0
Kras_A83_2F	GTTGCCATAAATAATACTAA	ATC	6	435	413	405	22	0	1	0	0	1	0
Kras_A83_2F	GTTGCCATAAATAATACTAA	ATC	8	435	413	405	22	0	1	0	0	1	0
Kras_A83_2F	GTTGCCATAAATAATACTAA	ATC	9	435	413	405	22	0	0	0	0	0	0
Kras_A83_2F	GTTGCCATAAATAATACTAA	ATC	10	435	413	405	22	0	0	0	0	0	0
Kras_A83_2F	GTTGCCATAAATAATACTAA	ATC	12	435	413	405	22	0	1	0	0	1	0
Kras_A83_2F	GTTGCCATAAATAATACTAA	ATC	13	435	413	405	22	0	0	0	0	0	0
Kras_A83_2F	GTTGCCATAAATAATACTAA	ATC	15	435	413	405	22	0	1	0	0	1	0
Kras_A83_2F	GTTGCCATAAATAATACTAA	ATC	18	435	413	405	22	0	0	0	0	0	0
Kras_A83_2F	GTTGCCATAAATAATACTAA	ATC	19	435	413	405	22	0	0	0	0	0	0
Kras_4b_S181_1F	GAAGTCAAGGACAAGGTGTA	CAG	1	208	152	124	56	0	13	0	0	0	0
Kras_4b_S181_1F	GAAGTCAAGGACAAGGTGTA	CAG	2	208	152	124	56	0	13	0	0	0	0
Kras_4b_S181_1F	GAAGTCAAGGACAAGGTGTA	CAG	6	208	152	124	56	0	13	0	0	0	0
Kras_4b_S181_1F	GAAGTCAAGGACAAGGTGTA	CAG	7	208	152	124	56	0	13	0	0	0	0
Kras_4b_S181_1F	GAAGTCAAGGACAAGGTGTA	CAG	10	208	152	124	56	0	13	0	0	0	0
Kras_4b_S181_1F	GAAGTCAAGGACAAGGTGTA	CAG	12	208	152	124	56	0	0	0	0	0	0
Kras_4b_S181_1F	GAAGTCAAGGACAAGGTGTA	CAG	13	208	152	124	56	0	0	0	0	0	0
Kras_4b_S181_1F	GAAGTCAAGGACAAGGTGTA	CAG	19	208	152	124	56	0	0	0	0	0	0
Kras_4a_K185_2F	GAAAAATGCGTTATAATGTA	ATC	0	210	179	175	31	0	0	0	0	0	0
Kras_4a_K185_2F	GAAAAATGCGTTATAATGTA	ATC	1	210	179	175	31	0	0	0	0	0	0
Kras_4a_K185_2F	GAAAAATGCGTTATAATGTA	ATC	2	210	179	175	31	0	0	0	0	0	0
Kras_4a_K185_2F	GAAAAATGCGTTATAATGTA	ATC	3	210	179	175	31	0	1	0	0	1	0
Kras_4a_K185_2F	GAAAAATGCGTTATAATGTA	ATC	4	210	179	175	31	0	0	0	0	0	0
Kras_4a_K185_2F	GAAAAATGCGTTATAATGTA	ATC	5	210	179	175	31	0	0	0	0	0	0
Kras_4a_K185_2F	GAAAAATGCGTTATAATGTA	ATC	12	210	179	175	31	0	0	0	0	0	0
Kras_4a_K185_2F	GAAAAATGCGTTATAATGTA	ATC	14	210	179	175	31	0	0	0	0	0	0
Kras_4a_K185_2F	GAAAAATGCGTTATAATGTA	ATC	15	210	179	175	31	0	0	0	0	0	0
Kras_4a_K185_2F	GAAAAATGCGTTATAATGTA	ATC	19	210	179	175	31	0	0	1	0	0	1
Kras_G12_3F	GTGGTGGCGTAGGCAAGAGC	GCC	10	144	144	134	0	0	10	0	0	8	0
Kras_G12_3F	GTGGTGGCGTAGGCAAGAGC	GCC	14	144	144	134	0	0	0	0	0	0	0
Kras_G12_3F	GTGGTGGCGTAGGCAAGAGC	GCC	15	144	144	134	0	2	0	0	0	0	0
Kras_G12_3F	GTGGTGGCGTAGGCAAGAGC	GCC	17	144	144	134	0	0	0	0	0	0	0
Kras_4a_I188_3F	GTATAATGTAATCTGGTAAG	TTG	2	123	122	111	1	0	0	0	0	0	0
Kras_4a_I188_3F	GTATAATGTAATCTGGTAAG	TTG	4	123	122	111	1	0	11	0	0	11	0
Kras_4a_I188_3F	GTATAATGTAATCTGGTAAG	TTG	5	123	122	111	1	0	0	0	0	0	0
Kras_4a_I188_3F	GTATAATGTAATCTGGTAAG	TTG	9	123	122	111	1	0	0	0	0	0	0
Kras_4a_I188_3F	GTATAATGTAATCTGGTAAG	TTG	10	123	122	111	1	0	0	0	0	0	0
Kras_4a_I188_3F	GTATAATGTAATCTGGTAAG	TTG	17	123	122	111	1	0	0	0	0	0	0
Kras_4a_I188_3F	GTATAATGTAATCTGGTAAG	TTG	18	123	122	111	1	0	0	0	0	0	0
Kras_Q99_2F	GAACAAATTAAAAGAGTAAA	GGA	1	115	97	75	18	0	0	0	0	0	0
Kras_Q99_2F	GAACAAATTAAAAGAGTAAA	GGA	2	115	97	75	18	0	11	0	0	0	0
Kras_Q99_2F	GAACAAATTAAAAGAGTAAA	GGA	4	115	97	75	18	0	21	0	0	8	0
Kras_Q99_2F	GAACAAATTAAAAGAGTAAA	GGA	5	115	97	75	18	0	13	0	0	0	0
Kras_Q99_2F	GAACAAATTAAAAGAGTAAA	GGA	6	115	97	75	18	0	13	0	0	0	0
Kras_Q99_2F	GAACAAATTAAAAGAGTAAA	GGA	9	115	97	75	18	0	13	0	0	0	0
Kras_Q99_2F	GAACAAATTAAAAGAGTAAA	GGA	10	115	97	75	18	0	0	0	0	0	0
Kras_Q99_2F	GAACAAATTAAAAGAGTAAA	GGA	11	115	97	75	18	0	0	0	0	0	0
Kras_Q99_2F	GAACAAATTAAAAGAGTAAA	GGA	12	115	97	75	18	0	0	0	0	0	0
Kras_Q99_2F	GAACAAATTAAAAGAGTAAA	GGA	14	115	97	75	18	0	0	0	0	0	0
Kras_Q99_2F	GAACAAATTAAAAGAGTAAA	GGA	17	115	97	75	18	0	0	0	0	0	0
Kras_Q99_2F	GAACAAATTAAAAGAGTAAA	GGA	18	115	97	75	18	0	0	0	0	0	0
Kras_Q99_2F	GAACAAATTAAAAGAGTAAA	GGA	19	115	97	75	18	1	0	0	1	0	0
Kras_4b_K178_3F	GGAAGAAGAAGTCAAGGACA	AGG	0	138	137	133	1	0	0	0	0	0	0
Kras_4b_K178_3F	GGAAGAAGAAGTCAAGGACA	AGG	2	138	137	133	1	0	0	0	0	0	0
Kras_4b_K178_3F	GGAAGAAGAAGTCAAGGACA	AGG	3	138	137	133	1	0	2	0	0	0	0
Kras_4b_K178_3F	GGAAGAAGAAGTCAAGGACA	AGG	5	138	137	133	1	0	2	0	0	0	0
Kras_4b_K178_3F	GGAAGAAGAAGTCAAGGACA	AGG	6	138	137	133	1	0	3	0	0	1	0
Kras_4b_K178_3F	GGAAGAAGAAGTCAAGGACA	AGG	8	138	137	133	1	0	0	0	0	0	0
Kras_4b_K178_3F	GGAAGAAGAAGTCAAGGACA	AGG	9	138	137	133	1	0	2	0	0	0	0
Kras_4b_K178_3F	GGAAGAAGAAGTCAAGGACA	AGG	13	138	137	133	1	0	0	0	0	0	0
Kras_4b_K178_3F	GGAAGAAGAAGTCAAGGACA	AGG	14	138	137	133	1	0	0	0	0	0	0
Kras_4b_K178_3F	GGAAGAAGAAGTCAAGGACA	AGG	17	138	137	133	1	0	0	0	0	0	0
Kras_4b_K178_3F	GGAAGAAGAAGTCAAGGACA	AGG	19	138	137	133	1	0	0	0	0	0	0
Kras_E62_2F	GAAGAGGAGTACAGTGCAAT	GAG	1	173	173	170	0	0	0	0	0	0	0
Kras_E62_2F	GAAGAGGAGTACAGTGCAAT	GAG	2	173	173	170	0	0	0	0	0	0	0
Kras_E62_2F	GAAGAGGAGTACAGTGCAAT	GAG	4	173	173	170	0	0	0	0	0	0	0
Kras_E62_2F	GAAGAGGAGTACAGTGCAAT	GAG	7	173	173	170	0	0	0	0	0	0	0
Kras_E62_2F	GAAGAGGAGTACAGTGCAAT	GAG	10	173	173	170	0	0	0	0	0	0	0
Kras_E62_2F	GAAGAGGAGTACAGTGCAAT	GAG	12	173	173	170	0	0	0	0	0	0	0
Kras_E62_2F	GAAGAGGAGTACAGTGCAAT	GAG	17	173	173	170	0	0	0	0	0	0	0
Kras_E62_2F	GAAGAGGAGTACAGTGCAAT	GAG	18	173	173	170	0	0	0	0	0	0	0
Kras_4a_T177_3F	GGACTCCTGGCTGTGTGAAA	ATT	0	192	129	115	63	0	0	0	0	0	0
Kras_4a_T177_3F	GGACTCCTGGCTGTGTGAAA	ATT	2	192	129	115	63	0	0	0	0	0	0
Kras_4a_T177_3F	GGACTCCTGGCTGTGTGAAA	ATT	17	192	129	115	63	0	11	0	0	11	0
Kras_4a_T177_3F	GGACTCCTGGCTGTGTGAAA	ATT	18	192	129	115	63	0	0	0	0	0	0
Kras_4a_T177_3F	GGACTCCTGGCTGTGTGAAA	ATT	19	192	129	115	63	0	0	0	0	0	0
Kras_A11_3R	GACCAGCTCCAACCACCACA	AGT	1	141	114	65	27	0	3	0	0	0	0
Kras_A11_3R	GACCAGCTCCAACCACCACA	AGT	4	141	114	65	27	0	47	1	0	29	0
Kras_A11_3R	GACCAGCTCCAACCACCACA	AGT	10	141	114	65	27	0	15	0	0	0	0
Kras_A11_3R	GACCAGCTCCAACCACCACA	AGT	11	141	114	65	27	0	1	0	0	0	0
Kras_A11_3R	GACCAGCTCCAACCACCACA	AGT	14	141	114	65	27	0	0	0	0	0	0
Kras_A11_3R	GACCAGCTCCAACCACCACA	AGT	17	141	114	65	27	0	2	0	0	0	0
Kras_A11_3R	GACCAGCTCCAACCACCACA	AGT	19	141	114	65	27	0	0	0	0	0	0
Kras_4b_Intron4_87F	GTTTTTATATTTCAGGGTGT	TGA	6	91	41	40	50	0	0	0	0	0	0
Kras_4b_Intron4_87F	GTTTTTATATTTCAGGGTGT	TGA	8	91	41	40	50	0	1	0	0	1	0
Kras_4b_Intron4_87F	GTTTTTATATTTCAGGGTGT	TGA	13	91	41	40	50	0	0	0	0	0	0
Kras_4b_S171_3F	GGAGCAAAGATGGGAAGAAG	AAG	2	74	31	31	43	0	0	0	0	0	0
Kras_4b_S171_3F	GGAGCAAAGATGGGAAGAAG	AAG	5	74	31	31	43	0	0	0	0	0	0
Kras_4b_S171_3F	GGAGCAAAGATGGGAAGAAG	AAG	6	74	31	31	43	0	0	0	0	0	0
Kras_4b_S171_3F	GGAGCAAAGATGGGAAGAAG	AAG	7	74	31	31	43	0	0	0	0	0	0
Kras_4b_S171_3F	GGAGCAAAGATGGGAAGAAG	AAG	9	74	31	31	43	0	0	0	0	0	0
Kras_4b_S171_3F	GGAGCAAAGATGGGAAGAAG	AAG	14	74	31	31	43	0	0	0	0	0	0
Kras_4b_S171_3F	GGAGCAAAGATGGGAAGAAG	AAG	15	74	31	31	43	0	0	0	0	0	0
Kras_4b_S171_3F	GGAGCAAAGATGGGAAGAAG	AAG	17	74	31	31	43	0	0	0	0	0	0
Kras_4b_S171_3F	GGAGCAAAGATGGGAAGAAG	AAG	18	74	31	31	43	0	0	0	0	0	0
Kras_S17_1F	GAAGAGCGCCTTGACGATAC	AGC	1	331	317	294	14	0	0	0	0	0	0
Kras_S17_1F	GAAGAGCGCCTTGACGATAC	AGC	2	331	317	294	14	0	0	0	0	0	0
Kras_S17_1F	GAAGAGCGCCTTGACGATAC	AGC	4	331	317	294	14	0	17	0	0	17	0
Kras_S17_1F	GAAGAGCGCCTTGACGATAC	AGC	13	331	317	294	14	0	1	0	0	1	0
Kras_S17_1F	GAAGAGCGCCTTGACGATAC	AGC	16	331	317	294	14	0	0	0	0	0	0
Kras_S17_1F	GAAGAGCGCCTTGACGATAC	AGC	18	331	317	294	14	0	0	0	0	0	0
Kras_4a_L168_2F	GGATTGAAAAAAATCAGCAA	AGA	0	89	89	87	0	0	0	0	0	0	0
Kras_4a_L168_2F	GGATTGAAAAAAATCAGCAA	AGA	2	89	89	87	0	0	0	0	0	0	0
Kras_4a_L168_2F	GGATTGAAAAAAATCAGCAA	AGA	6	89	89	87	0	0	0	0	0	0	0
Kras_4a_L168_2F	GGATTGAAAAAAATCAGCAA	AGA	7	89	89	87	0	0	0	0	0	0	0
Kras_4a_L168_2F	GGATTGAAAAAAATCAGCAA	AGA	8	89	89	87	0	0	0	0	0	0	0
Kras_4a_L168_2F	GGATTGAAAAAAATCAGCAA	AGA	9	89	89	87	0	0	0	0	0	0	0
Kras_4a_L168_2F	GGATTGAAAAAAATCAGCAA	AGA	10	89	89	87	0	0	0	0	0	0	0
Kras_4a_L168_2F	GGATTGAAAAAAATCAGCAA	AGA	11	89	89	87	0	0	1	0	0	1	0
Kras_4a_L168_2F	GGATTGAAAAAAATCAGCAA	AGA	12	89	89	87	0	0	1	0	0	1	0
Kras_4a_L168_2F	GGATTGAAAAAAATCAGCAA	AGA	15	89	89	87	0	0	0	0	0	0	0
Kras_4a_L168_2F	GGATTGAAAAAAATCAGCAA	AGA	18	89	89	87	0	0	0	0	0	0	0
Kras_4a_L168_2F	GGATTGAAAAAAATCAGCAA	AGA	19	89	89	87	0	0	0	0	0	0	0
Kras_4b_Intron4_77R	GAACACCCTGAAATATAAAA	AAA	1	86	71	66	15	0	1	0	0	0	0
Kras_4b_Intron4_77R	GAACACCCTGAAATATAAAA	AAA	2	86	71	66	15	0	0	0	0	0	0
Kras_4b_Intron4_77R	GAACACCCTGAAATATAAAA	AAA	4	86	71	66	15	0	4	0	0	1	0
Kras_4b_Intron4_77R	GAACACCCTGAAATATAAAA	AAA	10	86	71	66	15	0	0	0	0	0	0
Kras_4b_Intron4_77R	GAACACCCTGAAATATAAAA	AAA	11	86	71	66	15	0	0	0	0	0	0
Kras_4b_Intron4_77R	GAACACCCTGAAATATAAAA	AAA	12	86	71	66	15	0	2	0	0	0	0
Kras_4b_Intron4_77R	GAACACCCTGAAATATAAAA	AAA	14	86	71	66	15	0	0	0	0	0	0
Kras_4b_Intron4_77R	GAACACCCTGAAATATAAAA	AAA	16	86	71	66	15	0	0	0	0	0	0
Kras_4b_Intron4_77R	GAACACCCTGAAATATAAAA	AAA	17	86	71	66	15	0	0	0	0	0	0
Kras_4b_Intron4_77R	GAACACCCTGAAATATAAAA	AAA	18	86	71	66	15	0	0	0	0	0	0
Kras_4b_Intron4_77R	GAACACCCTGAAATATAAAA	AAA	19	86	71	66	15	0	0	0	0	0	0
Kras_4b_K172_2F	GGCAAAGATGGGAAGAAGAA	GAA	0	191	176	150	15	0	0	0	0	0	0
Kras_4b_K172_2F	GGCAAAGATGGGAAGAAGAA	GAA	3	191	176	150	15	0	23	0	0	23	0
Kras_4b_K172_2F	GGCAAAGATGGGAAGAAGAA	GAA	4	191	176	150	15	0	1	0	0	1	0
Kras_4b_K172_2F	GGCAAAGATGGGAAGAAGAA	GAA	5	191	176	150	15	0	0	1	0	0	1
Kras_4b_K172_2F	GGCAAAGATGGGAAGAAGAA	GAA	7	191	176	150	15	0	0	0	0	0	0
Kras_4b_K172_2F	GGCAAAGATGGGAAGAAGAA	GAA	12	191	176	150	15	0	0	0	0	0	0
Kras_4b_K172_2F	GGCAAAGATGGGAAGAAGAA	GAA	13	191	176	150	15	0	0	0	0	0	0
Kras_4b_K172_2F	GGCAAAGATGGGAAGAAGAA	GAA	15	191	176	150	15	0	0	0	0	0	0
Kras_4b_K172_2F	GGCAAAGATGGGAAGAAGAA	GAA	16	191	176	150	15	0	0	0	0	0	0
Kras_4b_K172_2F	GGCAAAGATGGGAAGAAGAA	GAA	18	191	176	150	15	0	0	0	0	0	0
Kras_4b_K172_2F	GGCAAAGATGGGAAGAAGAA	GAA	19	191	176	150	15	0	0	0	0	0	0
Kras_4b_R161_3F	GCCGAGAAATTCGAAAACAT	AAA	4	143	97	80	46	0	14	0	0	9	0
Kras_4b_R161_3F	GCCGAGAAATTCGAAAACAT	AAA	6	143	97	80	46	0	5	0	0	0	0
Kras_4b_R161_3F	GCCGAGAAATTCGAAAACAT	AAA	7	143	97	80	46	0	5	0	0	0	0
Kras_4b_R161_3F	GCCGAGAAATTCGAAAACAT	AAA	8	143	97	80	46	0	5	0	0	0	0
Kras_4b_R161_3F	GCCGAGAAATTCGAAAACAT	AAA	13	143	97	80	46	0	0	0	0	0	0
Kras_4b_R161_3F	GCCGAGAAATTCGAAAACAT	AAA	14	143	97	80	46	0	2	0	0	2	0
Kras_4b_R161_3F	GCCGAGAAATTCGAAAACAT	AAA	15	143	97	80	46	0	0	0	0	0	0
Kras_4b_R161_3F	GCCGAGAAATTCGAAAACAT	AAA	16	143	97	80	46	0	0	0	0	0	0
Kras_4b_R161_3F	GCCGAGAAATTCGAAAACAT	AAA	18	143	97	80	46	0	0	0	0	0	0
Kras_4a_R167_3F	GCAGATTGAAAAAAATCAGC	AAA	0	99	99	77	0	0	0	0	0	0	0
Kras_4a_R167_3F	GCAGATTGAAAAAAATCAGC	AAA	2	99	99	77	0	0	0	0	0	0	0
Kras_4a_R167_3F	GCAGATTGAAAAAAATCAGC	AAA	4	99	99	77	0	0	21	0	0	21	0
Kras_4a_R167_3F	GCAGATTGAAAAAAATCAGC	AAA	8	99	99	77	0	0	0	0	0	0	0
Kras_4a_R167_3F	GCAGATTGAAAAAAATCAGC	AAA	9	99	99	77	0	0	0	0	0	0	0
Kras_4a_R167_3F	GCAGATTGAAAAAAATCAGC	AAA	10	99	99	77	0	0	0	0	0	0	0
Kras_4a_R167_3F	GCAGATTGAAAAAAATCAGC	AAA	11	99	99	77	0	0	0	0	0	0	0
Kras_4a_R167_3F	GCAGATTGAAAAAAATCAGC	AAA	12	99	99	77	0	0	0	0	0	0	0
Kras_4a_R167_3F	GCAGATTGAAAAAAATCAGC	AAA	13	99	99	77	0	0	0	0	0	0	0
Kras_4a_R167_3F	GCAGATTGAAAAAAATCAGC	AAA	14	99	99	77	0	0	0	0	0	0	0
Kras_4a_R167_3F	GCAGATTGAAAAAAATCAGC	AAA	17	99	99	77	0	0	0	0	0	0	0
Kras_4b_T186_1F	GTGTACAGTTATGTGAATAC	TTT	4	72	32	0	40	0	32	0	0	0	0
Kras_4b_T186_1F	GTGTACAGTTATGTGAATAC	TTT	6	72	32	0	40	0	32	0	0	0	0
Kras_4b_T186_1F	GTGTACAGTTATGTGAATAC	TTT	10	72	32	0	40	0	32	0	0	0	0
Kras_4b_T186_1F	GTGTACAGTTATGTGAATAC	TTT	15	72	32	0	40	0	0	0	0	0	0
Kras_4b_T186_1F	GTGTACAGTTATGTGAATAC	TTT	16	72	32	0	40	0	0	0	0	0	0
Kras_4b_T186_1F	GTGTACAGTTATGTGAATAC	TTT	18	72	32	0	40	0	0	0	0	0	0
Kras_Q99_1F	GGAACAAATTAAAAGAGTAA	AGG	0	143	138	87	5	0	0	0	0	0	0
Kras_Q99_1F	GGAACAAATTAAAAGAGTAA	AGG	2	143	138	87	5	0	4	0	0	3	0
Kras_Q99_1F	GGAACAAATTAAAAGAGTAA	AGG	3	143	138	87	5	0	14	0	0	0	0
Kras_Q99_1F	GGAACAAATTAAAAGAGTAA	AGG	5	143	138	87	5	0	42	0	0	22	0
Kras_Q99_1F	GGAACAAATTAAAAGAGTAA	AGG	6	143	138	87	5	0	15	0	0	0	0
Kras_Q99_1F	GGAACAAATTAAAAGAGTAA	AGG	7	143	138	87	5	0	5	5	0	0	0
Kras_Q99_1F	GGAACAAATTAAAAGAGTAA	AGG	10	143	138	87	5	0	5	0	0	0	0
Kras_Q99_1F	GGAACAAATTAAAAGAGTAA	AGG	11	143	138	87	5	0	0	0	0	0	0
Kras_Q99_1F	GGAACAAATTAAAAGAGTAA	AGG	12	143	138	87	5	0	0	0	0	0	0
Kras_Q99_1F	GGAACAAATTAAAAGAGTAA	AGG	13	143	138	87	5	0	5	0	0	0	0
Kras_Q99_1F	GGAACAAATTAAAAGAGTAA	AGG	15	143	138	87	5	0	6	0	0	1	0
Kras_Q99_1F	GGAACAAATTAAAAGAGTAA	AGG	18	143	138	87	5	0	0	0	0	0	0
Kras_Q99_1F	GGAACAAATTAAAAGAGTAA	AGG	19	143	138	87	5	0	0	0	0	0	0
Kras_4b_G151_1R	GGGCATCGTCAACACCCTGA	AAT	0	81	75	66	6	0	0	0	0	0	0
Kras_4b_G151_1R	GGGCATCGTCAACACCCTGA	AAT	4	81	75	66	6	0	9	0	0	9	0
Kras_4b_G151_1R	GGGCATCGTCAACACCCTGA	AAT	10	81	75	66	6	0	0	0	0	0	0
Kras_4b_G151_1R	GGGCATCGTCAACACCCTGA	AAT	11	81	75	66	6	0	0	0	0	0	0
Kras_4b_G151_1R	GGGCATCGTCAACACCCTGA	AAT	13	81	75	66	6	0	0	0	0	0	0
Kras_4b_G151_1R	GGGCATCGTCAACACCCTGA	AAT	19	81	75	66	6	0	0	0	0	0	0
Kras_K16_2R	GCTCTTGCCTACGCCACCAG	CTC	10	192	187	186	5	0	0	0	0	0	0
Kras_K16_2R	GCTCTTGCCTACGCCACCAG	CTC	15	192	187	186	5	0	0	0	0	0	0
Kras_K16_2R	GCTCTTGCCTACGCCACCAG	CTC	18	192	187	186	5	0	0	0	0	0	0
Kras_4b_K169_2F	GAAAAGATGAGCAAAGATGG	GAA	1	200	157	89	43	0	11	0	0	1	0
Kras_4b_K169_2F	GAAAAGATGAGCAAAGATGG	GAA	2	200	157	89	43	0	18	0	0	0	0
Kras_4b_K169_2F	GAAAAGATGAGCAAAGATGG	GAA	3	200	157	89	43	0	46	0	0	23	0
Kras_4b_K169_2F	GAAAAGATGAGCAAAGATGG	GAA	4	200	157	89	43	0	43	0	0	13	0
Kras_4b_K169_2F	GAAAAGATGAGCAAAGATGG	GAA	6	200	157	89	43	0	24	1	0	0	0
Kras_4b_K169_2F	GAAAAGATGAGCAAAGATGG	GAA	9	200	157	89	43	0	14	0	0	0	0
Kras_4b_K169_2F	GAAAAGATGAGCAAAGATGG	GAA	12	200	157	89	43	0	11	0	0	0	0
Kras_4b_K169_2F	GAAAAGATGAGCAAAGATGG	GAA	13	200	157	89	43	0	1	0	0	0	0
Kras_4b_K169_2F	GAAAAGATGAGCAAAGATGG	GAA	14	200	157	89	43	0	0	0	0	0	0
Kras_4b_K169_2F	GAAAAGATGAGCAAAGATGG	GAA	16	200	157	89	43	0	0	1	0	0	0
Kras_Y71_1R	GTGTACTGGTCCCTCATTGC	ACT	0	42	42	16	0	0	0	0	0	0	0
Kras_Y71_1R	GTGTACTGGTCCCTCATTGC	ACT	4	42	42	16	0	0	26	0	0	26	0
Kras_Y71_1R	GTGTACTGGTCCCTCATTGC	ACT	15	42	42	16	0	0	0	0	0	0	0
Kras_4b_Intron4_79R	GCACCCTGAAATATAAAAAA	AAA	0	24	7	0	17	0	0	0	0	0	0
Kras_4b_Intron4_79R	GCACCCTGAAATATAAAAAA	AAA	2	24	7	0	17	0	0	0	0	0	0
Kras_4b_Intron4_79R	GCACCCTGAAATATAAAAAA	AAA	8	24	7	0	17	0	0	0	0	0	0
Kras_4b_Intron4_79R	GCACCCTGAAATATAAAAAA	AAA	9	24	7	0	17	0	0	0	0	0	0
Kras_4b_Intron4_79R	GCACCCTGAAATATAAAAAA	AAA	10	24	7	0	17	0	0	0	0	0	0
Kras_4b_Intron4_79R	GCACCCTGAAATATAAAAAA	AAA	12	24	7	0	17	0	7	0	0	7	0
Kras_4b_Intron4_79R	GCACCCTGAAATATAAAAAA	AAA	14	24	7	0	17	0	0	0	0	0	0
Kras_4b_Intron4_79R	GCACCCTGAAATATAAAAAA	AAA	15	24	7	0	17	0	0	0	0	0	0
Kras_4b_Intron4_79R	GCACCCTGAAATATAAAAAA	AAA	16	24	7	0	17	0	0	0	0	0	0
Kras_4b_Intron4_79R	GCACCCTGAAATATAAAAAA	AAA	17	24	7	0	17	0	0	0	0	0	0
Kras_4b_Intron4_79R	GCACCCTGAAATATAAAAAA	AAA	18	24	7	0	17	0	0	0	0	0	0
Kras_4b_Intron4_79R	GCACCCTGAAATATAAAAAA	AAA	19	24	7	0	17	0	0	0	0	0	0
Kras_K16_3R	GGCTCTTGCCTACGCCACCA	GCT	11	125	115	114	10	0	0	0	0	0	0
Kras_K16_3R	GGCTCTTGCCTACGCCACCA	GCT	16	125	115	114	10	0	0	0	0	0	0
Kras_K16_3R	GGCTCTTGCCTACGCCACCA	GCT	19	125	115	114	10	0	0	0	0	0	0
Kras_4b_Intron4_73R	GCGTCAACACCCTGAAATAT	AAA	5	104	98	39	6	0	58	0	0	41	0
Kras_4b_Intron4_73R	GCGTCAACACCCTGAAATAT	AAA	6	104	98	39	6	0	0	0	0	0	0
Kras_4b_Intron4_73R	GCGTCAACACCCTGAAATAT	AAA	8	104	98	39	6	0	17	0	0	0	0
Kras_4b_Intron4_73R	GCGTCAACACCCTGAAATAT	AAA	14	104	98	39	6	0	0	0	0	0	0
Kras_4b_Intron4_73R	GCGTCAACACCCTGAAATAT	AAA	15	104	98	39	6	0	0	0	0	0	0
Kras_4b_Intron4_73R	GCGTCAACACCCTGAAATAT	AAA	16	104	98	39	6	0	0	0	0	0	0
Kras_4b_Intron4_73R	GCGTCAACACCCTGAAATAT	AAA	18	104	98	39	6	0	0	0	0	0	0
Kras_V9_3R	GTCCAACCACCACAAGTTTA	TAC	4	89	55	45	34	0	7	0	0	7	0
Kras_V9_3R	GTCCAACCACCACAAGTTTA	TAC	5	89	55	45	34	0	0	0	0	0	0
Kras_V9_3R	GTCCAACCACCACAAGTTTA	TAC	8	89	55	45	34	0	1	0	0	1	0
Kras_V9_3R	GTCCAACCACCACAAGTTTA	TAC	11	89	55	45	34	0	0	0	0	0	0
Kras_V9_3R	GTCCAACCACCACAAGTTTA	TAC	13	89	55	45	34	0	2	0	0	2	0
Kras_V9_3R	GTCCAACCACCACAAGTTTA	TAC	14	89	55	45	34	0	0	0	0	0	0
Kras_V9_3R	GTCCAACCACCACAAGTTTA	TAC	19	89	55	45	34	0	0	0	0	0	0
Kras_Intron2_47R	GTGTACTCACCTGTCTTGTC	TTT	4	73	73	73	0	0	0	0	0	0	0
Kras_Intron2_47R	GTGTACTCACCTGTCTTGTC	TTT	8	73	73	73	0	0	0	0	0	0	0
Kras_G13_1R	GCGCCACCAGCTCCAACCAC	CAC	0	27	27	12	0	0	0	0	0	0	0
Kras_G13_1R	GCGCCACCAGCTCCAACCAC	CAC	5	27	27	12	0	0	15	0	0	10	0
Kras_G13_1R	GCGCCACCAGCTCCAACCAC	CAC	8	27	27	12	0	0	5	0	0	0	0
Kras_G13_1R	GCGCCACCAGCTCCAACCAC	CAC	14	27	27	12	0	0	0	0	0	0	0
Kras_G13_1R	GCGCCACCAGCTCCAACCAC	CAC	15	27	27	12	0	0	0	0	0	0	0
Kras_G13_1R	GCGCCACCAGCTCCAACCAC	CAC	18	27	27	12	0	0	0	0	0	0	0
Kras_4a_K176_1F	GGAAAAGACTCCTGGCTGTG	TGA	0	209	176	164	33	0	0	0	0	0	0
Kras_4a_K176_1F	GGAAAAGACTCCTGGCTGTG	TGA	2	209	176	164	33	0	0	0	0	0	0
Kras_4a_K176_1F	GGAAAAGACTCCTGGCTGTG	TGA	3	209	176	164	33	0	3	0	0	0	0
Kras_4a_K176_1F	GGAAAAGACTCCTGGCTGTG	TGA	4	209	176	164	33	0	8	0	0	0	0
Kras_4a_K176_1F	GGAAAAGACTCCTGGCTGTG	TGA	5	209	176	164	33	0	8	0	0	0	0
Kras_4a_K176_1F	GGAAAAGACTCCTGGCTGTG	TGA	7	209	176	164	33	0	3	0	0	0	0
Kras_A11_1R	GCAGCTCCAACCACCACAAG	TTT	2	55	54	46	1	0	2	6	0	0	0
Kras_A11_1R	GCAGCTCCAACCACCACAAG	TTT	8	55	54	46	1	0	2	0	0	0	0
Kras_A11_1R	GCAGCTCCAACCACCACAAG	TTT	9	55	54	46	1	0	0	0	0	0	0
Kras_A11_1R	GCAGCTCCAACCACCACAAG	TTT	12	55	54	46	1	0	0	0	0	0	0
Kras_A11_1R	GCAGCTCCAACCACCACAAG	TTT	15	55	54	46	1	0	0	0	0	0	0
Kras_A11_1R	GCAGCTCCAACCACCACAAG	TTT	17	55	54	46	1	0	0	0	0	0	0
Kras_A11_1R	GCAGCTCCAACCACCACAAG	TTT	18	55	54	46	1	0	0	0	0	0	0
Kras_4b_splice_37R	GGCATCGTCAACACCCTGAA	ATA	3	117	114	111	3	0	2	0	0	2	0
Kras_4b_splice_37R	GGCATCGTCAACACCCTGAA	ATA	9	117	114	111	3	0	0	0	0	0	0
Kras_4b_splice_37R	GGCATCGTCAACACCCTGAA	ATA	10	117	114	111	3	0	0	0	0	0	0
Kras_4b_splice_37R	GGCATCGTCAACACCCTGAA	ATA	12	117	114	111	3	0	0	0	0	0	0
Kras_4b_splice_37R	GGCATCGTCAACACCCTGAA	ATA	18	117	114	111	3	0	0	0	0	0	0
Kras_4b_splice_37R	GGCATCGTCAACACCCTGAA	ATA	19	117	114	111	3	0	0	0	0	0	0
Kras_G15_1R	GTGCCTACGCCACCAGCTCC	AAC	6	55	55	19	0	0	36	0	0	36	0
Kras_G15_1R	GTGCCTACGCCACCAGCTCC	AAC	11	55	55	19	0	0	0	0	0	0	0
Kras_G15_1R	GTGCCTACGCCACCAGCTCC	AAC	14	55	55	19	0	0	0	0	0	0	0
Kras_4b_K169_1F	GGAAAAGATGAGCAAAGATG	GGA	0	75	75	67	0	0	0	0	0	0	0
Kras_4b_K169_1F	GGAAAAGATGAGCAAAGATG	GGA	2	75	75	67	0	0	7	0	0	0	0
Kras_4b_K169_1F	GGAAAAGATGAGCAAAGATG	GGA	3	75	75	67	0	1	7	0	1	0	0
Kras_4b_K169_1F	GGAAAAGATGAGCAAAGATG	GGA	4	75	75	67	0	0	7	0	0	0	0
Kras_4b_K169_1F	GGAAAAGATGAGCAAAGATG	GGA	5	75	75	67	0	0	7	0	0	0	0
Kras_4b_K169_1F	GGAAAAGATGAGCAAAGATG	GGA	7	75	75	67	0	0	7	0	0	0	0
Kras_4b_K169_1F	GGAAAAGATGAGCAAAGATG	GGA	10	75	75	67	0	0	7	0	0	0	0
Kras_4b_K169_1F	GGAAAAGATGAGCAAAGATG	GGA	13	75	75	67	0	0	0	0	0	0	0
Kras_4b_K169_1F	GGAAAAGATGAGCAAAGATG	GGA	14	75	75	67	0	0	0	0	0	0	0
Kras_4b_K169_1F	GGAAAAGATGAGCAAAGATG	GGA	15	75	75	67	0	0	0	0	0	0	0
Kras_4b_K169_1F	GGAAAAGATGAGCAAAGATG	GGA	17	75	75	67	0	0	0	0	0	0	0
Kras_4b_3UTR_77F	GTGTACTCTTTCTTAAGGCA	CAC	4	71	71	26	0	0	45	0	0	45	0
Kras_4b_3UTR_77F	GTGTACTCTTTCTTAAGGCA	CAC	14	71	71	26	0	0	0	0	0	0	0
Kras_4b_3UTR_77F	GTGTACTCTTTCTTAAGGCA	CAC	15	71	71	26	0	0	0	0	0	0	0
Kras_4b_3UTR_77F	GTGTACTCTTTCTTAAGGCA	CAC	19	71	71	26	0	0	0	0	0	0	0
Kras_G13_3R	GTACGCCACCAGCTCCAACC	ACC	2	24	24	0	0	0	0	0	0	0	0
Kras_G13_3R	GTACGCCACCAGCTCCAACC	ACC	7	24	24	0	0	0	24	0	0	0	0
Kras_G13_3R	GTACGCCACCAGCTCCAACC	ACC	10	24	24	0	0	0	0	2	0	0	0
Kras_G13_3R	GTACGCCACCAGCTCCAACC	ACC	16	24	24	0	0	0	0	0	0	0	0
Kras_G13_3R	GTACGCCACCAGCTCCAACC	ACC	17	24	24	0	0	0	0	0	0	0	0
Kras_G12_2R	GCCACCAGCTCCAACCACCA	CAA	3	36	36	34	0	0	2	0	0	0	0
Kras_G12_2R	GCCACCAGCTCCAACCACCA	CAA	6	36	36	34	0	0	2	0	0	0	0
Kras_G12_2R	GCCACCAGCTCCAACCACCA	CAA	12	36	36	34	0	0	0	0	0	0	0
Kras_G12_2R	GCCACCAGCTCCAACCACCA	CAA	13	36	36	34	0	0	0	0	0	0	0
Kras_G12_2R	GCCACCAGCTCCAACCACCA	CAA	16	36	36	34	0	0	1	0	0	0	0
Kras_G12_2R	GCCACCAGCTCCAACCACCA	CAA	19	36	36	34	0	0	0	0	0	0	0
Kras_Y64_1R	GTGTACTCCTCTTGACCTGC	TGT	4	87	87	81	0	0	0	0	0	0	0
Kras_Y64_1R	GTGTACTCCTCTTGACCTGC	TGT	14	87	87	81	0	0	0	0	0	0	0
Kras_4b_Intron4_81R	GCCCTGAAATATAAAAAAAA	AGT	0	13	3	0	10	0	0	3	0	0	0
Kras_4b_Intron4_81R	GCCCTGAAATATAAAAAAAA	AGT	6	13	3	0	10	0	0	0	0	0	0
Kras_4b_Intron4_81R	GCCCTGAAATATAAAAAAAA	AGT	7	13	3	0	10	3	0	0	0	0	0
Kras_4b_Intron4_81R	GCCCTGAAATATAAAAAAAA	AGT	8	13	3	0	10	0	0	0	0	0	0
Kras_4b_Intron4_81R	GCCCTGAAATATAAAAAAAA	AGT	10	13	3	0	10	0	0	0	0	0	0
Kras_4b_Intron4_81R	GCCCTGAAATATAAAAAAAA	AGT	12	13	3	0	10	0	0	0	0	0	0
Kras_4b_Intron4_81R	GCCCTGAAATATAAAAAAAA	AGT	13	13	3	0	10	0	3	0	0	0	0
Kras_4b_Intron4_81R	GCCCTGAAATATAAAAAAAA	AGT	14	13	3	0	10	0	0	0	0	0	0
Kras_4b_Intron4_81R	GCCCTGAAATATAAAAAAAA	AGT	15	13	3	0	10	0	0	0	0	0	0
Kras_4b_Intron4_81R	GCCCTGAAATATAAAAAAAA	AGT	16	13	3	0	10	0	0	0	0	0	0
Kras_4b_Intron4_81R	GCCCTGAAATATAAAAAAAA	AGT	17	13	3	0	10	0	0	0	0	0	0
Kras_4b_Intron4_81R	GCCCTGAAATATAAAAAAAA	AGT	18	13	3	0	10	0	3	0	0	0	0
Kras_4b_Intron4_81R	GCCCTGAAATATAAAAAAAA	AGT	19	13	3	0	10	0	0	0	0	0	0
Kras_4b_splice_40R	GTCGTCAACACCCTGAAATA	TAA	0	38	24	21	14	0	0	0	0	0	0
Kras_4b_splice_40R	GTCGTCAACACCCTGAAATA	TAA	6	38	24	21	14	0	1	0	0	1	0
Kras_4b_splice_40R	GTCGTCAACACCCTGAAATA	TAA	7	38	24	21	14	0	0	0	0	0	0
Kras_4b_splice_40R	GTCGTCAACACCCTGAAATA	TAA	9	38	24	21	14	0	0	0	0	0	0
Kras_4b_splice_40R	GTCGTCAACACCCTGAAATA	TAA	15	38	24	21	14	0	0	1	0	0	1
Kras_4b_splice_40R	GTCGTCAACACCCTGAAATA	TAA	16	38	24	21	14	0	0	0	0	0	0
Kras_4b_splice_40R	GTCGTCAACACCCTGAAATA	TAA	17	38	24	21	14	0	0	0	0	0	0
Kras_4b_splice_40R	GTCGTCAACACCCTGAAATA	TAA	19	38	24	21	14	0	0	0	0	0	0
Kras_4a_Y166_1R	GTGTACTGTCGGATCTCTCT	CAC	4	8	8	1	0	0	7	0	0	7	0
Kras_4a_Y166_1R	GTGTACTGTCGGATCTCTCT	CAC	12	8	8	1	0	0	0	0	0	0	0
Kras_4b_Intron4_78R	GACACCCTGAAATATAAAAA	AAA	0	4	2	1	2	0	0	0	0	0	0
Kras_4b_Intron4_78R	GACACCCTGAAATATAAAAA	AAA	1	4	2	1	2	0	0	0	0	0	0
Kras_4b_Intron4_78R	GACACCCTGAAATATAAAAA	AAA	3	4	2	1	2	0	1	0	0	0	0
Kras_4b_Intron4_78R	GACACCCTGAAATATAAAAA	AAA	9	4	2	1	2	0	0	0	0	0	0
Kras_4b_Intron4_78R	GACACCCTGAAATATAAAAA	AAA	10	4	2	1	2	0	0	0	0	0	0
Kras_4b_Intron4_78R	GACACCCTGAAATATAAAAA	AAA	11	4	2	1	2	0	0	0	0	0	0
Kras_4b_Intron4_78R	GACACCCTGAAATATAAAAA	AAA	13	4	2	1	2	0	1	0	0	0	0
Kras_4b_Intron4_78R	GACACCCTGAAATATAAAAA	AAA	15	4	2	1	2	0	0	0	0	0	0
Kras_4b_Intron4_78R	GACACCCTGAAATATAAAAA	AAA	16	4	2	1	2	0	0	0	0	0	0
Kras_4b_Intron4_78R	GACACCCTGAAATATAAAAA	AAA	17	4	2	1	2	0	0	0	0	0	0
Kras_4b_Intron4_78R	GACACCCTGAAATATAAAAA	AAA	18	4	2	1	2	0	0	0	0	0	0
Kras_4b_Intron4_78R	GACACCCTGAAATATAAAAA	AAA	19	4	2	1	2	0	0	0	0	0	0
Kras_A18_1F	GAGCGCCTTGACGATACAGC	TAA	1	7	7	0	0	0	0	0	0	0	0
Kras_A18_1F	GAGCGCCTTGACGATACAGC	TAA	10	7	7	0	0	0	7	0	0	7	0
Kras_A18_1F	GAGCGCCTTGACGATACAGC	TAA	13	7	7	0	0	0	0	0	0	0	0
Kras_A18_1F	GAGCGCCTTGACGATACAGC	TAA	15	7	7	0	0	0	0	0	0	0	0
Kras_A18_1F	GAGCGCCTTGACGATACAGC	TAA	17	7	7	0	0	0	0	0	0	0	0
Kras_4b_Intron4_80R	GACCCTGAAATATAAAAAAA	AAG	1	3	2	2	1	0	0	0	0	0	0
Kras_4b_Intron4_80R	GACCCTGAAATATAAAAAAA	AAG	7	3	2	2	1	0	0	0	0	0	0
Kras_4b_Intron4_80R	GACCCTGAAATATAAAAAAA	AAG	8	3	2	2	1	0	0	0	0	0	0
Kras_4b_Intron4_80R	GACCCTGAAATATAAAAAAA	AAG	9	3	2	2	1	0	0	0	0	0	0
Kras_4b_Intron4_80R	GACCCTGAAATATAAAAAAA	AAG	11	3	2	2	1	0	0	0	0	0	0
Kras_4b_Intron4_80R	GACCCTGAAATATAAAAAAA	AAG	13	3	2	2	1	0	0	0	0	0	0
Kras_4b_Intron4_80R	GACCCTGAAATATAAAAAAA	AAG	14	3	2	2	1	0	0	0	0	0	0
Kras_4b_Intron4_80R	GACCCTGAAATATAAAAAAA	AAG	15	3	2	2	1	0	0	0	0	0	0
Kras_4b_Intron4_80R	GACCCTGAAATATAAAAAAA	AAG	16	3	2	2	1	0	0	0	0	0	0
Kras_4b_Intron4_80R	GACCCTGAAATATAAAAAAA	AAG	17	3	2	2	1	0	0	0	0	0	0
Kras_4b_Intron4_80R	GACCCTGAAATATAAAAAAA	AAG	18	3	2	2	1	0	0	0	0	0	0
Kras_4b_Intron4_80R	GACCCTGAAATATAAAAAAA	AAG	19	3	2	2	1	0	0	0	0	0	0

### Sheet: R3_D30_DMSO_ABE
guide_ID	sequence	PAM	edit_position	total_reads	total_minus_indels	non_edits	indels	tACN	tAGN	tATN	tAC_single	tAG_single	tAT_single
Kras_4b_3UTR_104F	GTAAAAGTGTGATTTTTGTA	CAT	2	5588	5490	265	98	0	4982	1	0	5	0
Kras_4b_3UTR_104F	GTAAAAGTGTGATTTTTGTA	CAT	3	5588	5490	265	98	0	4239	1	0	0	0
Kras_4b_3UTR_104F	GTAAAAGTGTGATTTTTGTA	CAT	4	5588	5490	265	98	0	5187	1	0	0	0
Kras_4b_3UTR_104F	GTAAAAGTGTGATTTTTGTA	CAT	5	5588	5490	265	98	1	5204	0	0	12	0
Kras_4b_3UTR_104F	GTAAAAGTGTGATTTTTGTA	CAT	11	5588	5490	265	98	1	303	0	0	0	0
Kras_4b_3UTR_104F	GTAAAAGTGTGATTTTTGTA	CAT	19	5588	5490	265	98	0	2	1	0	0	0
Kras_M72_2F	GACATGAGAACTGGGGAGGG	CTT	1	418	416	384	2	0	9	0	0	0	0
Kras_M72_2F	GACATGAGAACTGGGGAGGG	CTT	3	418	416	384	2	0	20	0	0	11	0
Kras_M72_2F	GACATGAGAACTGGGGAGGG	CTT	6	418	416	384	2	0	0	0	0	0	0
Kras_M72_2F	GACATGAGAACTGGGGAGGG	CTT	8	418	416	384	2	0	1	0	0	1	0
Kras_M72_2F	GACATGAGAACTGGGGAGGG	CTT	9	418	416	384	2	0	0	0	0	0	0
Kras_M72_2F	GACATGAGAACTGGGGAGGG	CTT	16	418	416	384	2	0	1	0	0	1	0
Kras_G12C_M1_2F	GAAATGACTGAGTATAAGCT	TGT	0	769	767	487	2	0	1	0	0	1	0
Kras_G12C_M1_2F	GAAATGACTGAGTATAAGCT	TGT	1	769	767	487	2	0	4	0	0	0	0
Kras_G12C_M1_2F	GAAATGACTGAGTATAAGCT	TGT	2	769	767	487	2	0	6	0	0	0	0
Kras_G12C_M1_2F	GAAATGACTGAGTATAAGCT	TGT	3	769	767	487	2	0	177	0	0	12	0
Kras_G12C_M1_2F	GAAATGACTGAGTATAAGCT	TGT	6	769	767	487	2	0	176	0	0	60	0
Kras_G12C_M1_2F	GAAATGACTGAGTATAAGCT	TGT	10	769	767	487	2	0	65	0	0	0	0
Kras_G12C_M1_2F	GAAATGACTGAGTATAAGCT	TGT	13	769	767	487	2	1	10	0	0	2	0
Kras_G12C_M1_2F	GAAATGACTGAGTATAAGCT	TGT	15	769	767	487	2	0	0	0	0	0	0
Kras_G12C_M1_2F	GAAATGACTGAGTATAAGCT	TGT	16	769	767	487	2	0	0	0	0	0	0
Kras_K128_3F	GGAAACAGGCTCAGGAGTTA	GCA	2	968	962	950	6	0	1	0	0	0	0
Kras_K128_3F	GGAAACAGGCTCAGGAGTTA	GCA	3	968	962	950	6	0	0	0	0	0	0
Kras_K128_3F	GGAAACAGGCTCAGGAGTTA	GCA	4	968	962	950	6	0	1	0	0	0	0
Kras_K128_3F	GGAAACAGGCTCAGGAGTTA	GCA	6	968	962	950	6	0	0	0	0	0	0
Kras_K128_3F	GGAAACAGGCTCAGGAGTTA	GCA	12	968	962	950	6	0	1	0	0	1	0
Kras_K128_3F	GGAAACAGGCTCAGGAGTTA	GCA	15	968	962	950	6	0	0	0	0	0	0
Kras_K128_3F	GGAAACAGGCTCAGGAGTTA	GCA	19	968	962	950	6	0	0	0	0	0	0
Kras_4b_3UTR_89F	GTAAGGCACACTTAAGTAAA	AGT	2	1710	1327	1142	383	0	23	0	0	0	0
Kras_4b_3UTR_89F	GTAAGGCACACTTAAGTAAA	AGT	3	1710	1327	1142	383	0	5	0	0	0	0
Kras_4b_3UTR_89F	GTAAGGCACACTTAAGTAAA	AGT	7	1710	1327	1142	383	0	96	0	0	49	0
Kras_4b_3UTR_89F	GTAAGGCACACTTAAGTAAA	AGT	9	1710	1327	1142	383	0	118	0	0	74	0
Kras_4b_3UTR_89F	GTAAGGCACACTTAAGTAAA	AGT	13	1710	1327	1142	383	0	0	0	0	0	0
Kras_4b_3UTR_89F	GTAAGGCACACTTAAGTAAA	AGT	14	1710	1327	1142	383	0	1	0	0	1	0
Kras_4b_3UTR_89F	GTAAGGCACACTTAAGTAAA	AGT	17	1710	1327	1142	383	0	0	0	0	0	0
Kras_4b_3UTR_89F	GTAAGGCACACTTAAGTAAA	AGT	18	1710	1327	1142	383	0	2	0	0	2	0
Kras_4b_3UTR_89F	GTAAGGCACACTTAAGTAAA	AGT	19	1710	1327	1142	383	0	1	1	0	1	1
Kras_M111_2R	GACCATAGGCACATCTTCAG	AGT	1	227	227	192	0	0	0	0	0	0	0
Kras_M111_2R	GACCATAGGCACATCTTCAG	AGT	4	227	227	192	0	0	23	0	0	9	0
Kras_M111_2R	GACCATAGGCACATCTTCAG	AGT	6	227	227	192	0	0	24	0	0	10	0
Kras_M111_2R	GACCATAGGCACATCTTCAG	AGT	10	227	227	192	0	0	8	0	0	0	0
Kras_M111_2R	GACCATAGGCACATCTTCAG	AGT	12	227	227	192	0	0	0	0	0	0	0
Kras_M111_2R	GACCATAGGCACATCTTCAG	AGT	18	227	227	192	0	0	0	0	0	0	0
Kras_intron2_54F	GTGTTTCTTCCCCAGAGAAC	AAA	13	183	144	142	39	0	0	0	0	0	0
Kras_intron2_54F	GTGTTTCTTCCCCAGAGAAC	AAA	15	183	144	142	39	0	0	0	0	0	0
Kras_intron2_54F	GTGTTTCTTCCCCAGAGAAC	AAA	17	183	144	142	39	0	0	0	0	0	0
Kras_intron2_54F	GTGTTTCTTCCCCAGAGAAC	AAA	18	183	144	142	39	0	0	0	0	0	0
Kras_4b_R184_1R	GCATAACTGTACACCTTGTC	CTT	0	312	289	225	23	0	0	0	0	0	0
Kras_4b_R184_1R	GCATAACTGTACACCTTGTC	CTT	2	312	289	225	23	0	51	0	0	44	0
Kras_4b_R184_1R	GCATAACTGTACACCTTGTC	CTT	4	312	289	225	23	0	17	0	0	8	0
Kras_4b_R184_1R	GCATAACTGTACACCTTGTC	CTT	5	312	289	225	23	0	6	0	0	0	0
Kras_4b_R184_1R	GCATAACTGTACACCTTGTC	CTT	10	312	289	225	23	0	9	0	0	0	0
Kras_4b_R184_1R	GCATAACTGTACACCTTGTC	CTT	12	312	289	225	23	0	0	0	0	0	0
Kras_4b_D153_2R	GTATAGAAGGCATCGTCAAC	ACC	2	124	75	64	49	0	9	0	0	0	0
Kras_4b_D153_2R	GTATAGAAGGCATCGTCAAC	ACC	4	124	75	64	49	0	11	0	0	2	0
Kras_4b_D153_2R	GTATAGAAGGCATCGTCAAC	ACC	6	124	75	64	49	0	5	0	0	0	0
Kras_4b_D153_2R	GTATAGAAGGCATCGTCAAC	ACC	7	124	75	64	49	0	0	0	0	0	0
Kras_4b_D153_2R	GTATAGAAGGCATCGTCAAC	ACC	11	124	75	64	49	0	0	0	0	0	0
Kras_4b_D153_2R	GTATAGAAGGCATCGTCAAC	ACC	17	124	75	64	49	0	0	0	0	0	0
Kras_4b_D153_2R	GTATAGAAGGCATCGTCAAC	ACC	18	124	75	64	49	0	0	0	0	0	0
Kras_4b_D173_1R	GCTTCTTCTTCCCATCTTTG	CTC	13	1709	1315	1289	394	0	2	1	0	2	0
Kras_E62_1R	GCCTCTTGACCTGCTGTGTC	GAG	8	1266	1221	1203	45	0	0	0	0	0	0
Kras_Intron2_42R	GCCAGTTGTACTCACCTGTC	TTG	3	1442	1432	1358	10	0	22	2	0	11	1
Kras_Intron2_42R	GCCAGTTGTACTCACCTGTC	TTG	9	1442	1432	1358	10	0	17	1	0	7	0
Kras_Intron2_42R	GCCAGTTGTACTCACCTGTC	TTG	13	1442	1432	1358	10	17	0	1	1	0	0
Kras_G115_2R	GTTCCCTACCAGGACCATAG	GCA	0	129	104	98	25	0	0	0	0	0	0
Kras_G115_2R	GTTCCCTACCAGGACCATAG	GCA	7	129	104	98	25	0	4	0	0	0	0
Kras_G115_2R	GTTCCCTACCAGGACCATAG	GCA	10	129	104	98	25	0	4	0	0	0	0
Kras_G115_2R	GTTCCCTACCAGGACCATAG	GCA	13	129	104	98	25	0	0	0	0	0	0
Kras_G115_2R	GTTCCCTACCAGGACCATAG	GCA	16	129	104	98	25	0	0	0	0	0	0
Kras_G115_2R	GTTCCCTACCAGGACCATAG	GCA	18	129	104	98	25	0	0	0	0	0	0
Kras_V29_1R	GCCACAAAGTGATTCTGAAT	TAG	3	399	228	224	171	0	2	0	0	1	0
Kras_V29_1R	GCCACAAAGTGATTCTGAAT	TAG	5	399	228	224	171	0	1	0	0	0	0
Kras_V29_1R	GCCACAAAGTGATTCTGAAT	TAG	6	399	228	224	171	0	1	0	0	0	0
Kras_V29_1R	GCCACAAAGTGATTCTGAAT	TAG	7	399	228	224	171	0	0	0	0	0	0
Kras_V29_1R	GCCACAAAGTGATTCTGAAT	TAG	11	399	228	224	171	0	0	0	0	0	0
Kras_V29_1R	GCCACAAAGTGATTCTGAAT	TAG	17	399	228	224	171	0	0	0	0	0	0
Kras_V29_1R	GCCACAAAGTGATTCTGAAT	TAG	18	399	228	224	171	0	0	0	0	0	0
Kras_Intron2_23R	GTAAACCCACCTATAATGGT	GAA	2	378	359	348	19	0	0	1	0	0	0
Kras_Intron2_23R	GTAAACCCACCTATAATGGT	GAA	3	378	359	348	19	0	1	1	0	1	0
Kras_Intron2_23R	GTAAACCCACCTATAATGGT	GAA	4	378	359	348	19	0	1	1	0	0	0
Kras_Intron2_23R	GTAAACCCACCTATAATGGT	GAA	8	378	359	348	19	1	1	0	0	0	0
Kras_Intron2_23R	GTAAACCCACCTATAATGGT	GAA	12	378	359	348	19	0	0	1	0	0	0
Kras_Intron2_23R	GTAAACCCACCTATAATGGT	GAA	14	378	359	348	19	0	0	1	0	0	0
Kras_Intron2_23R	GTAAACCCACCTATAATGGT	GAA	15	378	359	348	19	0	0	1	0	0	0
Kras_A134_1F	GTTAGCAAGGAGTTACGGGA	TTC	3	273	251	243	22	0	6	0	0	0	0
Kras_A134_1F	GTTAGCAAGGAGTTACGGGA	TTC	6	273	251	243	22	0	6	0	0	0	0
Kras_A134_1F	GTTAGCAAGGAGTTACGGGA	TTC	7	273	251	243	22	0	6	0	0	0	0
Kras_A134_1F	GTTAGCAAGGAGTTACGGGA	TTC	10	273	251	243	22	0	5	0	0	1	0
Kras_A134_1F	GTTAGCAAGGAGTTACGGGA	TTC	14	273	251	243	22	0	0	0	0	0	0
Kras_A134_1F	GTTAGCAAGGAGTTACGGGA	TTC	19	273	251	243	22	0	0	0	0	0	0
Kras_4b_K178_2R	GTCCTTGACTTCTTCTTCTT	CTT	7	1071	1008	970	63	2	1	13	1	0	0
Kras_Intron2_14R	GTATTCAACTTAAACCCACC	TAT	2	617	609	590	8	0	2	0	0	0	0
Kras_Intron2_14R	GTATTCAACTTAAACCCACC	TAT	6	617	609	590	8	0	9	0	0	3	0
Kras_Intron2_14R	GTATTCAACTTAAACCCACC	TAT	7	617	609	590	8	0	2	0	0	0	0
Kras_Intron2_14R	GTATTCAACTTAAACCCACC	TAT	11	617	609	590	8	0	6	0	0	0	0
Kras_Intron2_14R	GTATTCAACTTAAACCCACC	TAT	12	617	609	590	8	0	0	0	0	0	0
Kras_Intron2_14R	GTATTCAACTTAAACCCACC	TAT	13	617	609	590	8	0	0	0	0	0	0
Kras_Intron2_14R	GTATTCAACTTAAACCCACC	TAT	17	617	609	590	8	0	1	0	0	1	0
Kras_M1_3F	GAATGACTGAGTATAAACTT	GTG	0	453	439	330	14	0	0	0	0	0	0
Kras_M1_3F	GAATGACTGAGTATAAACTT	GTG	1	453	439	330	14	0	0	0	0	0	0
Kras_M1_3F	GAATGACTGAGTATAAACTT	GTG	2	453	439	330	14	0	0	0	0	0	0
Kras_M1_3F	GAATGACTGAGTATAAACTT	GTG	5	453	439	330	14	0	102	0	0	97	0
Kras_M1_3F	GAATGACTGAGTATAAACTT	GTG	9	453	439	330	14	0	5	0	0	0	0
Kras_M1_3F	GAATGACTGAGTATAAACTT	GTG	12	453	439	330	14	0	1	0	0	0	0
Kras_M1_3F	GAATGACTGAGTATAAACTT	GTG	14	453	439	330	14	0	0	0	0	0	0
Kras_M1_3F	GAATGACTGAGTATAAACTT	GTG	15	453	439	330	14	0	0	0	0	0	0
Kras_M1_3F	GAATGACTGAGTATAAACTT	GTG	16	453	439	330	14	0	0	0	0	0	0
Kras_Q22_3R	GTAGCTGTATCGTCAAGGCG	CTC	2	359	280	272	79	0	0	0	0	0	0
Kras_Q22_3R	GTAGCTGTATCGTCAAGGCG	CTC	8	359	280	272	79	0	2	0	0	2	0
Kras_Q22_3R	GTAGCTGTATCGTCAAGGCG	CTC	14	359	280	272	79	0	0	0	0	0	0
Kras_Q22_3R	GTAGCTGTATCGTCAAGGCG	CTC	15	359	280	272	79	0	1	0	0	1	0
Kras_G12C_L6_1R	GCAAGCTTATACTCAGTCAT	TTT	0	119	119	118	0	0	0	0	0	0	0
Kras_G12C_L6_1R	GCAAGCTTATACTCAGTCAT	TTT	2	119	119	118	0	0	0	0	0	0	0
Kras_G12C_L6_1R	GCAAGCTTATACTCAGTCAT	TTT	3	119	119	118	0	0	0	0	0	0	0
Kras_G12C_L6_1R	GCAAGCTTATACTCAGTCAT	TTT	8	119	119	118	0	0	0	0	0	0	0
Kras_G12C_L6_1R	GCAAGCTTATACTCAGTCAT	TTT	10	119	119	118	0	0	0	0	0	0	0
Kras_G12C_L6_1R	GCAAGCTTATACTCAGTCAT	TTT	14	119	119	118	0	0	0	0	0	0	0
Kras_G12C_L6_1R	GCAAGCTTATACTCAGTCAT	TTT	18	119	119	118	0	0	0	0	0	0	0
Kras_5UTR_17F	GTGAAAATGACTGAGTATAA	ACT	3	1311	1272	1201	39	0	3	1	0	0	1
Kras_5UTR_17F	GTGAAAATGACTGAGTATAA	ACT	4	1311	1272	1201	39	0	1	3	0	1	0
Kras_5UTR_17F	GTGAAAATGACTGAGTATAA	ACT	5	1311	1272	1201	39	0	3	0	0	0	0
Kras_5UTR_17F	GTGAAAATGACTGAGTATAA	ACT	6	1311	1272	1201	39	0	1	0	0	0	0
Kras_5UTR_17F	GTGAAAATGACTGAGTATAA	ACT	9	1311	1272	1201	39	0	1	0	0	1	0
Kras_5UTR_17F	GTGAAAATGACTGAGTATAA	ACT	13	1311	1272	1201	39	0	0	4	0	0	1
Kras_5UTR_17F	GTGAAAATGACTGAGTATAA	ACT	16	1311	1272	1201	39	0	0	0	0	0	0
Kras_5UTR_17F	GTGAAAATGACTGAGTATAA	ACT	18	1311	1272	1201	39	1	0	3	1	0	0
Kras_5UTR_17F	GTGAAAATGACTGAGTATAA	ACT	19	1311	1272	1201	39	3	1	0	0	1	0
Kras_M72_1F	GTACATGAGAACTGGGGAGG	GCT	2	278	264	212	14	0	0	0	0	0	0
Kras_M72_1F	GTACATGAGAACTGGGGAGG	GCT	4	278	264	212	14	0	47	0	0	47	0
Kras_M72_1F	GTACATGAGAACTGGGGAGG	GCT	7	278	264	212	14	0	0	1	0	0	1
Kras_M72_1F	GTACATGAGAACTGGGGAGG	GCT	9	278	264	212	14	0	0	0	0	0	0
Kras_M72_1F	GTACATGAGAACTGGGGAGG	GCT	10	278	264	212	14	0	0	0	0	0	0
Kras_M72_1F	GTACATGAGAACTGGGGAGG	GCT	17	278	264	212	14	0	0	0	0	0	0
Kras_E143_2F	GTTGAGACCTCAGCAAAGAC	AAG	0	1188	1050	970	138	0	2	0	0	1	0
Kras_E143_2F	GTTGAGACCTCAGCAAAGAC	AAG	4	1188	1050	970	138	0	25	0	0	5	0
Kras_E143_2F	GTTGAGACCTCAGCAAAGAC	AAG	6	1188	1050	970	138	0	58	0	0	38	0
Kras_E143_2F	GTTGAGACCTCAGCAAAGAC	AAG	11	1188	1050	970	138	0	19	0	0	2	0
Kras_E143_2F	GTTGAGACCTCAGCAAAGAC	AAG	14	1188	1050	970	138	0	0	0	0	0	0
Kras_E143_2F	GTTGAGACCTCAGCAAAGAC	AAG	15	1188	1050	970	138	0	0	0	0	0	0
Kras_E143_2F	GTTGAGACCTCAGCAAAGAC	AAG	16	1188	1050	970	138	0	1	1	0	1	1
Kras_E143_2F	GTTGAGACCTCAGCAAAGAC	AAG	18	1188	1050	970	138	0	1	0	0	1	0
Kras_4b_3UTR_80F	GACTCTTTCTTAAGGCACAC	TTA	1	256	228	219	28	0	3	0	0	3	0
Kras_4b_3UTR_80F	GACTCTTTCTTAAGGCACAC	TTA	11	256	228	219	28	0	0	0	0	0	0
Kras_4b_3UTR_80F	GACTCTTTCTTAAGGCACAC	TTA	12	256	228	219	28	0	0	0	0	0	0
Kras_4b_3UTR_80F	GACTCTTTCTTAAGGCACAC	TTA	16	256	228	219	28	0	0	0	0	0	0
Kras_4b_3UTR_80F	GACTCTTTCTTAAGGCACAC	TTA	18	256	228	219	28	0	0	0	0	0	0
Kras_4a_E174_1F	GAAAGAAGAAAAGACTCCTG	GCT	1	40	39	37	1	0	0	0	0	0	0
Kras_4a_E174_1F	GAAAGAAGAAAAGACTCCTG	GCT	2	40	39	37	1	0	2	0	0	2	0
Kras_4a_E174_1F	GAAAGAAGAAAAGACTCCTG	GCT	3	40	39	37	1	0	0	0	0	0	0
Kras_4a_E174_1F	GAAAGAAGAAAAGACTCCTG	GCT	5	40	39	37	1	0	0	0	0	0	0
Kras_4a_E174_1F	GAAAGAAGAAAAGACTCCTG	GCT	6	40	39	37	1	0	0	0	0	0	0
Kras_4a_E174_1F	GAAAGAAGAAAAGACTCCTG	GCT	8	40	39	37	1	0	0	0	0	0	0
Kras_4a_E174_1F	GAAAGAAGAAAAGACTCCTG	GCT	9	40	39	37	1	0	0	0	0	0	0
Kras_4a_E174_1F	GAAAGAAGAAAAGACTCCTG	GCT	10	40	39	37	1	0	0	0	0	0	0
Kras_4a_E174_1F	GAAAGAAGAAAAGACTCCTG	GCT	11	40	39	37	1	0	0	0	0	0	0
Kras_4a_E174_1F	GAAAGAAGAAAAGACTCCTG	GCT	13	40	39	37	1	0	0	0	0	0	0
Kras_4a_V181_1R	GTCACACAGCCAGGAGTCTT	TTC	3	678	378	367	300	0	0	0	0	0	0
Kras_4a_V181_1R	GTCACACAGCCAGGAGTCTT	TTC	5	678	378	367	300	0	0	0	0	0	0
Kras_4a_V181_1R	GTCACACAGCCAGGAGTCTT	TTC	7	678	378	367	300	0	0	0	0	0	0
Kras_4a_V181_1R	GTCACACAGCCAGGAGTCTT	TTC	11	678	378	367	300	0	0	0	0	0	0
Kras_4a_V181_1R	GTCACACAGCCAGGAGTCTT	TTC	14	678	378	367	300	0	0	0	0	0	0
Kras_4b_E162_2R	GTATGTTTTCGAATTTCTCG	GAC	2	384	382	367	2	0	1	0	0	1	0
Kras_4b_E162_2R	GTATGTTTTCGAATTTCTCG	GAC	11	384	382	367	2	0	1	0	0	1	0
Kras_4b_E162_2R	GTATGTTTTCGAATTTCTCG	GAC	12	384	382	367	2	0	0	0	0	0	0
Kras_A134_3F	GAGCAAGGAGTTACGGGATT	CCG	1	333	324	312	9	0	1	0	0	0	0
Kras_A134_3F	GAGCAAGGAGTTACGGGATT	CCG	4	333	324	312	9	0	4	0	0	0	0
Kras_A134_3F	GAGCAAGGAGTTACGGGATT	CCG	5	333	324	312	9	0	5	0	0	1	0
Kras_A134_3F	GAGCAAGGAGTTACGGGATT	CCG	8	333	324	312	9	0	2	0	0	1	0
Kras_A134_3F	GAGCAAGGAGTTACGGGATT	CCG	12	333	324	312	9	0	0	0	0	0	0
Kras_A134_3F	GAGCAAGGAGTTACGGGATT	CCG	17	333	324	312	9	4	0	0	0	0	0
Kras_4a_K176_1R	GTCTTTTCTTCTTTGCTGAT	TTT	18	584	564	552	20	0	0	0	0	0	0
Kras_4b_R182_2F	GCAAGGACAAGGTGTACAGT	TAT	2	427	235	232	192	0	0	0	0	0	0
Kras_4b_R182_2F	GCAAGGACAAGGTGTACAGT	TAT	3	427	235	232	192	0	2	0	0	2	0
Kras_4b_R182_2F	GCAAGGACAAGGTGTACAGT	TAT	6	427	235	232	192	0	0	0	0	0	0
Kras_4b_R182_2F	GCAAGGACAAGGTGTACAGT	TAT	8	427	235	232	192	0	1	0	0	1	0
Kras_4b_R182_2F	GCAAGGACAAGGTGTACAGT	TAT	9	427	235	232	192	0	0	0	0	0	0
Kras_4b_R182_2F	GCAAGGACAAGGTGTACAGT	TAT	15	427	235	232	192	0	0	0	0	0	0
Kras_4b_R182_2F	GCAAGGACAAGGTGTACAGT	TAT	17	427	235	232	192	0	0	0	0	0	0
Kras_4a_K182_2R	GATTTTCACACAGCCAGGAG	TCT	0	678	672	636	6	0	0	0	0	0	0
Kras_4a_K182_2R	GATTTTCACACAGCCAGGAG	TCT	1	678	672	636	6	0	0	0	0	0	0
Kras_4a_K182_2R	GATTTTCACACAGCCAGGAG	TCT	7	678	672	636	6	0	11	0	0	11	0
Kras_4a_K182_2R	GATTTTCACACAGCCAGGAG	TCT	9	678	672	636	6	0	12	1	0	12	1
Kras_4a_K182_2R	GATTTTCACACAGCCAGGAG	TCT	11	678	672	636	6	0	0	0	0	0	0
Kras_4a_K182_2R	GATTTTCACACAGCCAGGAG	TCT	15	678	672	636	6	0	0	0	0	0	0
Kras_4a_K182_2R	GATTTTCACACAGCCAGGAG	TCT	18	678	672	636	6	0	2	0	0	2	0
Kras_C80_3F	GTTGTGTATTTGCCATAAAT	AAT	7	550	540	507	10	0	27	0	0	16	0
Kras_C80_3F	GTTGTGTATTTGCCATAAAT	AAT	14	550	540	507	10	0	0	0	0	0	0
Kras_C80_3F	GTTGTGTATTTGCCATAAAT	AAT	16	550	540	507	10	0	9	0	0	0	0
Kras_C80_3F	GTTGTGTATTTGCCATAAAT	AAT	17	550	540	507	10	0	0	0	0	0	0
Kras_C80_3F	GTTGTGTATTTGCCATAAAT	AAT	18	550	540	507	10	0	0	0	0	0	0
Kras_4b_X189_1F	GATGTGAATACTTTGTACTC	TTT	1	604	600	589	4	0	2	0	0	2	0
Kras_4b_X189_1F	GATGTGAATACTTTGTACTC	TTT	6	604	600	589	4	0	0	0	0	0	0
Kras_4b_X189_1F	GATGTGAATACTTTGTACTC	TTT	7	604	600	589	4	0	0	0	0	0	0
Kras_4b_X189_1F	GATGTGAATACTTTGTACTC	TTT	9	604	600	589	4	0	0	0	0	0	0
Kras_4b_X189_1F	GATGTGAATACTTTGTACTC	TTT	16	604	600	589	4	0	0	0	0	0	0
Kras_G75_1F	GACTGGGGAGGGCTTTCTTT	GTG	0	201	200	192	1	0	0	0	0	0	0
Kras_G75_1F	GACTGGGGAGGGCTTTCTTT	GTG	1	201	200	192	1	0	1	0	0	0	0
Kras_G75_1F	GACTGGGGAGGGCTTTCTTT	GTG	8	201	200	192	1	0	1	0	0	1	0
Kras_4b_3UTR_13R	GAATAATTTAGTGTAATGTA	CAA	1	436	302	281	134	0	0	0	0	0	0
Kras_4b_3UTR_13R	GAATAATTTAGTGTAATGTA	CAA	2	436	302	281	134	0	0	0	0	0	0
Kras_4b_3UTR_13R	GAATAATTTAGTGTAATGTA	CAA	4	436	302	281	134	0	19	0	0	13	0
Kras_4b_3UTR_13R	GAATAATTTAGTGTAATGTA	CAA	5	436	302	281	134	0	6	0	0	0	0
Kras_4b_3UTR_13R	GAATAATTTAGTGTAATGTA	CAA	9	436	302	281	134	0	0	0	0	0	0
Kras_4b_3UTR_13R	GAATAATTTAGTGTAATGTA	CAA	14	436	302	281	134	0	0	0	0	0	0
Kras_4b_3UTR_13R	GAATAATTTAGTGTAATGTA	CAA	15	436	302	281	134	0	0	0	0	0	0
Kras_4b_3UTR_13R	GAATAATTTAGTGTAATGTA	CAA	19	436	302	281	134	0	0	0	0	0	0
Kras_Q43_2R	GACTTGTTTCCTGTAGGAGT	CCT	1	193	166	159	27	0	1	0	0	1	0
Kras_Q43_2R	GACTTGTTTCCTGTAGGAGT	CCT	14	193	166	159	27	0	1	0	0	1	0
Kras_Q43_2R	GACTTGTTTCCTGTAGGAGT	CCT	17	193	166	159	27	0	0	0	0	0	0
Kras_4a_R151_3F	GGAGAGTGGAGGATGCTTTT	TAT	0	489	459	436	30	1	2	0	0	2	0
Kras_4a_R151_3F	GGAGAGTGGAGGATGCTTTT	TAT	2	489	459	436	30	0	3	1	0	1	0
Kras_4a_R151_3F	GGAGAGTGGAGGATGCTTTT	TAT	4	489	459	436	30	0	17	1	0	14	0
Kras_4a_R151_3F	GGAGAGTGGAGGATGCTTTT	TAT	9	489	459	436	30	0	3	0	0	0	0
Kras_4a_R151_3F	GGAGAGTGGAGGATGCTTTT	TAT	12	489	459	436	30	0	0	1	0	0	0
Kras_Q99_3R	GAATTTGTTCTCTGGGGAAG	AAA	1	227	227	206	0	0	0	0	0	0	0
Kras_Q99_3R	GAATTTGTTCTCTGGGGAAG	AAA	2	227	227	206	0	0	0	19	0	0	0
Kras_Q99_3R	GAATTTGTTCTCTGGGGAAG	AAA	17	227	227	206	0	0	1	0	0	1	0
Kras_Q99_3R	GAATTTGTTCTCTGGGGAAG	AAA	18	227	227	206	0	0	19	0	0	0	0
Kras_S89_2R	GAATGATTTAGTATTATTTA	TGG	0	263	247	240	16	0	1	0	0	1	0
Kras_S89_2R	GAATGATTTAGTATTATTTA	TGG	1	263	247	240	16	0	0	0	0	0	0
Kras_S89_2R	GAATGATTTAGTATTATTTA	TGG	2	263	247	240	16	0	0	0	0	0	0
Kras_S89_2R	GAATGATTTAGTATTATTTA	TGG	5	263	247	240	16	0	2	0	0	2	0
Kras_S89_2R	GAATGATTTAGTATTATTTA	TGG	9	263	247	240	16	0	3	0	0	3	0
Kras_S89_2R	GAATGATTTAGTATTATTTA	TGG	12	263	247	240	16	0	0	0	0	0	0
Kras_S89_2R	GAATGATTTAGTATTATTTA	TGG	15	263	247	240	16	0	0	0	0	0	0
Kras_S89_2R	GAATGATTTAGTATTATTTA	TGG	19	263	247	240	16	0	0	0	0	0	0
Kras_V125_2F	GCAGTAGACACGAAACAGGC	TCA	0	415	198	194	217	0	0	0	0	0	0
Kras_V125_2F	GCAGTAGACACGAAACAGGC	TCA	2	415	198	194	217	0	0	0	0	0	0
Kras_V125_2F	GCAGTAGACACGAAACAGGC	TCA	5	415	198	194	217	0	0	0	0	0	0
Kras_V125_2F	GCAGTAGACACGAAACAGGC	TCA	7	415	198	194	217	0	0	0	0	0	0
Kras_V125_2F	GCAGTAGACACGAAACAGGC	TCA	9	415	198	194	217	0	0	0	0	0	0
Kras_V125_2F	GCAGTAGACACGAAACAGGC	TCA	12	415	198	194	217	0	0	0	0	0	0
Kras_V125_2F	GCAGTAGACACGAAACAGGC	TCA	13	415	198	194	217	0	0	0	0	0	0
Kras_V125_2F	GCAGTAGACACGAAACAGGC	TCA	14	415	198	194	217	0	0	0	0	0	0
Kras_V125_2F	GCAGTAGACACGAAACAGGC	TCA	16	415	198	194	217	0	3	0	0	3	0
Kras_P110_3R	GCATAGGCACATCTTCAGAG	TCC	2	401	401	305	0	0	6	0	0	0	0
Kras_P110_3R	GCATAGGCACATCTTCAGAG	TCC	4	401	401	305	0	0	94	0	0	85	0
Kras_P110_3R	GCATAGGCACATCTTCAGAG	TCC	8	401	401	305	0	0	3	0	0	0	0
Kras_P110_3R	GCATAGGCACATCTTCAGAG	TCC	10	401	401	305	0	0	4	0	0	0	0
Kras_P110_3R	GCATAGGCACATCTTCAGAG	TCC	16	401	401	305	0	0	1	0	0	0	0
Kras_P110_3R	GCATAGGCACATCTTCAGAG	TCC	18	401	401	305	0	0	0	0	0	0	0
Kras_A59_2R	GCCTGCTGTGTCGAGAATAT	CCA	0	657	648	639	9	0	1	0	0	1	0
Kras_A59_2R	GCCTGCTGTGTCGAGAATAT	CCA	13	657	648	639	9	0	0	0	0	0	0
Kras_A59_2R	GCCTGCTGTGTCGAGAATAT	CCA	15	657	648	639	9	0	1	0	0	1	0
Kras_A59_2R	GCCTGCTGTGTCGAGAATAT	CCA	16	657	648	639	9	0	0	0	0	0	0
Kras_A59_2R	GCCTGCTGTGTCGAGAATAT	CCA	18	657	648	639	9	0	0	0	0	0	0
Kras_V114_2F	GTGGTAGGGAATAAGTGTGA	TTT	5	292	254	245	38	0	5	0	0	5	0
Kras_V114_2F	GTGGTAGGGAATAAGTGTGA	TTT	9	292	254	245	38	0	0	0	0	0	0
Kras_V114_2F	GTGGTAGGGAATAAGTGTGA	TTT	10	292	254	245	38	0	1	0	0	1	0
Kras_V114_2F	GTGGTAGGGAATAAGTGTGA	TTT	12	292	254	245	38	0	0	0	0	0	0
Kras_V114_2F	GTGGTAGGGAATAAGTGTGA	TTT	13	292	254	245	38	0	0	0	0	0	0
Kras_V114_2F	GTGGTAGGGAATAAGTGTGA	TTT	19	292	254	245	38	0	1	0	0	1	0
Kras_4a_E175_3R	GCTTTTCTTCTTTGCTGATT	TTT	17	848	763	750	85	0	0	0	0	0	0
Kras_4a_R167_3R	GCAATCTGTACTGTCGGATC	TCT	2	502	484	411	18	0	0	0	0	0	0
Kras_4a_R167_3R	GCAATCTGTACTGTCGGATC	TCT	3	502	484	411	18	0	0	0	0	0	0
Kras_4a_R167_3R	GCAATCTGTACTGTCGGATC	TCT	9	502	484	411	18	0	64	0	0	63	0
Kras_4a_R167_3R	GCAATCTGTACTGTCGGATC	TCT	17	502	484	411	18	0	0	0	0	0	0
Kras_E37_3F	GAGAGGTAACGCTGCTCTAC	AGT	1	724	699	691	25	0	3	0	0	0	0
Kras_E37_3F	GAGAGGTAACGCTGCTCTAC	AGT	3	724	699	691	25	0	4	0	0	1	0
Kras_E37_3F	GAGAGGTAACGCTGCTCTAC	AGT	7	724	699	691	25	0	3	0	0	0	0
Kras_E37_3F	GAGAGGTAACGCTGCTCTAC	AGT	8	724	699	691	25	0	3	0	0	0	0
Kras_E37_3F	GAGAGGTAACGCTGCTCTAC	AGT	18	724	699	691	25	0	0	0	0	0	0
Kras_G115_3R	GATTCCCTACCAGGACCATA	GGC	1	419	259	243	160	0	10	0	0	0	0
Kras_G115_3R	GATTCCCTACCAGGACCATA	GGC	8	419	259	243	160	0	10	0	0	0	0
Kras_G115_3R	GATTCCCTACCAGGACCATA	GGC	11	419	259	243	160	0	0	0	0	0	0
Kras_G115_3R	GATTCCCTACCAGGACCATA	GGC	14	419	259	243	160	0	2	0	0	2	0
Kras_G115_3R	GATTCCCTACCAGGACCATA	GGC	17	419	259	243	160	0	0	0	0	0	0
Kras_G115_3R	GATTCCCTACCAGGACCATA	GGC	19	419	259	243	160	0	0	0	0	0	0
Kras_T127_1R	GTCGTGTCTACTGTTCTAGA	AGG	9	122	122	116	0	0	5	0	0	5	0
Kras_T127_1R	GTCGTGTCTACTGTTCTAGA	AGG	17	122	122	116	0	0	0	0	0	0	0
Kras_T127_1R	GTCGTGTCTACTGTTCTAGA	AGG	19	122	122	116	0	0	0	0	0	0	0
Kras_4b_3UTR_79F	GTACTCTTTCTTAAGGCACA	CTT	2	467	465	453	2	0	5	0	0	4	0
Kras_4b_3UTR_79F	GTACTCTTTCTTAAGGCACA	CTT	12	467	465	453	2	0	0	0	0	0	0
Kras_4b_3UTR_79F	GTACTCTTTCTTAAGGCACA	CTT	13	467	465	453	2	0	0	0	0	0	0
Kras_4b_3UTR_79F	GTACTCTTTCTTAAGGCACA	CTT	17	467	465	453	2	0	0	0	0	0	0
Kras_4b_3UTR_79F	GTACTCTTTCTTAAGGCACA	CTT	19	467	465	453	2	0	0	0	0	0	0
Kras_4a_intron3_72F	GCAATGCAGAGAGTGGAGGA	TGC	0	1065	1015	948	50	0	2	0	0	2	0
Kras_4a_intron3_72F	GCAATGCAGAGAGTGGAGGA	TGC	2	1065	1015	948	50	0	16	0	0	14	0
Kras_4a_intron3_72F	GCAATGCAGAGAGTGGAGGA	TGC	3	1065	1015	948	50	0	3	0	0	0	0
Kras_4a_intron3_72F	GCAATGCAGAGAGTGGAGGA	TGC	7	1065	1015	948	50	0	23	0	0	20	0
Kras_4a_intron3_72F	GCAATGCAGAGAGTGGAGGA	TGC	9	1065	1015	948	50	0	12	0	0	9	0
Kras_4a_intron3_72F	GCAATGCAGAGAGTGGAGGA	TGC	11	1065	1015	948	50	0	1	0	0	1	0
Kras_4a_intron3_72F	GCAATGCAGAGAGTGGAGGA	TGC	16	1065	1015	948	50	0	0	0	0	0	0
Kras_4a_intron3_72F	GCAATGCAGAGAGTGGAGGA	TGC	19	1065	1015	948	50	0	0	0	0	0	0
Kras_4b_L159_2F	GCATTAGTCCGAGAAATTCG	AAA	0	137	126	107	11	0	4	0	0	0	0
Kras_4b_L159_2F	GCATTAGTCCGAGAAATTCG	AAA	2	137	126	107	11	0	6	0	0	0	0
Kras_4b_L159_2F	GCATTAGTCCGAGAAATTCG	AAA	5	137	126	107	11	0	18	0	0	11	0
Kras_4b_L159_2F	GCATTAGTCCGAGAAATTCG	AAA	11	137	126	107	11	0	3	0	0	0	0
Kras_4b_L159_2F	GCATTAGTCCGAGAAATTCG	AAA	13	137	126	107	11	0	0	0	0	0	0
Kras_4b_L159_2F	GCATTAGTCCGAGAAATTCG	AAA	14	137	126	107	11	0	0	0	0	0	0
Kras_4b_L159_2F	GCATTAGTCCGAGAAATTCG	AAA	15	137	126	107	11	0	0	0	0	0	0
Kras_4b_K176_2R	GACTTCTTCTTCTTCTTCTT	CCC	1	1007	931	907	76	1	4	2	0	4	0
Kras_E49_1F	GGGAGAAACCTGTCTCTTGG	ATA	3	308	301	298	7	0	0	0	0	0	0
Kras_E49_1F	GGGAGAAACCTGTCTCTTGG	ATA	5	308	301	298	7	0	0	0	0	0	0
Kras_E49_1F	GGGAGAAACCTGTCTCTTGG	ATA	6	308	301	298	7	0	0	0	0	0	0
Kras_E49_1F	GGGAGAAACCTGTCTCTTGG	ATA	7	308	301	298	7	0	0	0	0	0	0
Kras_G12C_V7_2R	GACCACAAGCTTATACTCAG	TCA	1	348	326	306	22	0	0	0	0	0	0
Kras_G12C_V7_2R	GACCACAAGCTTATACTCAG	TCA	4	348	326	306	22	0	5	0	0	0	0
Kras_G12C_V7_2R	GACCACAAGCTTATACTCAG	TCA	6	348	326	306	22	0	6	0	0	1	0
Kras_G12C_V7_2R	GACCACAAGCTTATACTCAG	TCA	7	348	326	306	22	0	0	0	0	0	0
Kras_G12C_V7_2R	GACCACAAGCTTATACTCAG	TCA	12	348	326	306	22	0	0	0	0	0	0
Kras_G12C_V7_2R	GACCACAAGCTTATACTCAG	TCA	14	348	326	306	22	0	0	0	0	0	0
Kras_G12C_V7_2R	GACCACAAGCTTATACTCAG	TCA	18	348	326	306	22	0	0	0	0	0	0
Kras_M72_2R	GCTCATGTACTGGTCCCTCA	TTG	4	542	507	493	35	0	5	0	0	1	0
Kras_M72_2R	GCTCATGTACTGGTCCCTCA	TTG	8	542	507	493	35	0	4	0	0	0	0
Kras_M72_2R	GCTCATGTACTGGTCCCTCA	TTG	19	542	507	493	35	0	0	0	0	0	0
Kras_4a_intron3_69F	GTTACAATGCAGAGAGTGGA	GGA	3	369	369	351	0	4	9	0	0	0	0
Kras_4a_intron3_69F	GTTACAATGCAGAGAGTGGA	GGA	5	369	369	351	0	0	13	0	0	0	0
Kras_4a_intron3_69F	GTTACAATGCAGAGAGTGGA	GGA	6	369	369	351	0	0	8	0	0	0	0
Kras_4a_intron3_69F	GTTACAATGCAGAGAGTGGA	GGA	10	369	369	351	0	0	9	0	0	1	0
Kras_4a_intron3_69F	GTTACAATGCAGAGAGTGGA	GGA	12	369	369	351	0	0	0	0	0	0	0
Kras_4a_intron3_69F	GTTACAATGCAGAGAGTGGA	GGA	14	369	369	351	0	0	0	0	0	0	0
Kras_4a_intron3_69F	GTTACAATGCAGAGAGTGGA	GGA	19	369	369	351	0	0	0	0	0	0	0
Kras_4a_Y157_1F	GTTTTATACATTGGTGAGAG	AGA	5	981	970	940	11	0	17	0	0	8	0
Kras_4a_Y157_1F	GTTTTATACATTGGTGAGAG	AGA	7	981	970	940	11	0	11	0	0	2	0
Kras_4a_Y157_1F	GTTTTATACATTGGTGAGAG	AGA	9	981	970	940	11	0	0	0	0	0	0
Kras_4a_Y157_1F	GTTTTATACATTGGTGAGAG	AGA	16	981	970	940	11	0	1	0	0	1	0
Kras_4a_Y157_1F	GTTTTATACATTGGTGAGAG	AGA	18	981	970	940	11	0	2	0	0	2	0
Kras_Q43_2F	GAACAAGTAGTAATTGATGG	AGA	0	1071	974	179	97	0	16	1	0	0	0
Kras_Q43_2F	GAACAAGTAGTAATTGATGG	AGA	1	1071	974	179	97	0	58	0	0	0	0
Kras_Q43_2F	GAACAAGTAGTAATTGATGG	AGA	2	1071	974	179	97	1	154	0	0	0	0
Kras_Q43_2F	GAACAAGTAGTAATTGATGG	AGA	4	1071	974	179	97	0	792	0	0	42	0
Kras_Q43_2F	GAACAAGTAGTAATTGATGG	AGA	5	1071	974	179	97	0	248	1	0	0	0
Kras_Q43_2F	GAACAAGTAGTAATTGATGG	AGA	8	1071	974	179	97	0	745	0	0	3	0
Kras_Q43_2F	GAACAAGTAGTAATTGATGG	AGA	11	1071	974	179	97	0	212	0	0	0	0
Kras_Q43_2F	GAACAAGTAGTAATTGATGG	AGA	12	1071	974	179	97	0	37	0	0	0	0
Kras_Q43_2F	GAACAAGTAGTAATTGATGG	AGA	16	1071	974	179	97	0	1	0	0	0	0
Kras_sp;ice_19R	GTACTCACCTGTCTTGTCTT	TGC	2	178	176	169	2	0	2	0	0	0	0
Kras_sp;ice_19R	GTACTCACCTGTCTTGTCTT	TGC	6	178	176	169	2	0	2	0	0	0	0
Kras_4b_D154_3F	GCGATGCCTTCTATACATTA	GTC	0	163	116	113	47	0	1	0	0	1	0
Kras_4b_D154_3F	GCGATGCCTTCTATACATTA	GTC	3	163	116	113	47	0	2	0	0	2	0
Kras_4b_D154_3F	GCGATGCCTTCTATACATTA	GTC	12	163	116	113	47	0	0	0	0	0	0
Kras_4b_D154_3F	GCGATGCCTTCTATACATTA	GTC	14	163	116	113	47	0	0	0	0	0	0
Kras_4b_D154_3F	GCGATGCCTTCTATACATTA	GTC	16	163	116	113	47	0	0	0	0	0	0
Kras_4b_D154_3F	GCGATGCCTTCTATACATTA	GTC	19	163	116	113	47	0	0	0	0	0	0
Kras_T50_3F	GAACCTGTCTCTTGGATATT	CTC	0	199	182	179	17	0	0	0	0	0	0
Kras_T50_3F	GAACCTGTCTCTTGGATATT	CTC	1	199	182	179	17	0	0	0	0	0	0
Kras_T50_3F	GAACCTGTCTCTTGGATATT	CTC	2	199	182	179	17	0	0	0	0	0	0
Kras_T50_3F	GAACCTGTCTCTTGGATATT	CTC	15	199	182	179	17	0	0	0	0	0	0
Kras_T50_3F	GAACCTGTCTCTTGGATATT	CTC	17	199	182	179	17	0	0	0	0	0	0
Kras_D54_3R	GAATATCCAAGAGACAGGTT	TCT	1	330	330	311	0	0	1	0	0	1	0
Kras_D54_3R	GAATATCCAAGAGACAGGTT	TCT	2	330	330	311	0	0	2	0	0	0	0
Kras_D54_3R	GAATATCCAAGAGACAGGTT	TCT	4	330	330	311	0	0	8	0	0	2	0
Kras_D54_3R	GAATATCCAAGAGACAGGTT	TCT	8	330	330	311	0	0	2	0	0	0	0
Kras_D54_3R	GAATATCCAAGAGACAGGTT	TCT	9	330	330	311	0	0	0	0	0	0	0
Kras_D54_3R	GAATATCCAAGAGACAGGTT	TCT	11	330	330	311	0	0	2	0	0	0	0
Kras_D54_3R	GAATATCCAAGAGACAGGTT	TCT	13	330	330	311	0	0	1	0	0	0	0
Kras_D54_3R	GAATATCCAAGAGACAGGTT	TCT	15	330	330	311	0	0	0	0	0	0	0
Kras_4b_K172_3R	GTTCTTCTTCCCATCTTTGC	TCA	12	1275	1091	1044	184	0	3	0	0	2	0
Kras_R73_3F	GGAGAACTGGGGAGGGCTTT	CTT	2	365	358	296	7	0	2	0	0	2	0
Kras_R73_3F	GGAGAACTGGGGAGGGCTTT	CTT	4	365	358	296	7	0	2	0	0	1	0
Kras_R73_3F	GGAGAACTGGGGAGGGCTTT	CTT	5	365	358	296	7	0	2	0	0	1	0
Kras_R73_3F	GGAGAACTGGGGAGGGCTTT	CTT	12	365	358	296	7	0	0	0	0	0	0
Kras_G138_2F	GACGGGATTCCGTTCATTGA	GAC	1	332	332	297	0	0	3	0	0	0	0
Kras_G138_2F	GACGGGATTCCGTTCATTGA	GAC	6	332	332	297	0	3	28	0	0	28	0
Kras_G138_2F	GACGGGATTCCGTTCATTGA	GAC	15	332	332	297	0	0	0	0	0	0	0
Kras_G138_2F	GACGGGATTCCGTTCATTGA	GAC	19	332	332	297	0	0	0	0	0	0	0
Kras_E91_2F	GTTGAAGATATTCACCATTA	TAG	4	162	154	130	8	0	11	0	0	0	0
Kras_E91_2F	GTTGAAGATATTCACCATTA	TAG	5	162	154	130	8	0	22	0	0	1	0
Kras_E91_2F	GTTGAAGATATTCACCATTA	TAG	7	162	154	130	8	0	5	0	0	0	0
Kras_E91_2F	GTTGAAGATATTCACCATTA	TAG	9	162	154	130	8	0	22	0	0	1	0
Kras_E91_2F	GTTGAAGATATTCACCATTA	TAG	13	162	154	130	8	0	0	0	0	0	0
Kras_E91_2F	GTTGAAGATATTCACCATTA	TAG	16	162	154	130	8	0	0	0	0	0	0
Kras_E91_2F	GTTGAAGATATTCACCATTA	TAG	19	162	154	130	8	0	0	0	0	0	0
Kras_G12C_A11_2F	GGAGCATGCGGTGTAGGCAA	GAG	2	73	73	43	0	0	0	1	0	0	0
Kras_G12C_A11_2F	GGAGCATGCGGTGTAGGCAA	GAG	5	73	73	43	0	0	30	0	0	29	0
Kras_G12C_A11_2F	GGAGCATGCGGTGTAGGCAA	GAG	14	73	73	43	0	0	0	0	0	0	0
Kras_G12C_A11_2F	GGAGCATGCGGTGTAGGCAA	GAG	18	73	73	43	0	0	0	0	0	0	0
Kras_G12C_A11_2F	GGAGCATGCGGTGTAGGCAA	GAG	19	73	73	43	0	0	0	0	0	0	0
Kras_D105_3R	GAGAGTCCTTTACTCTTTTA	ATT	1	630	609	590	21	0	1	0	0	1	0
Kras_D105_3R	GAGAGTCCTTTACTCTTTTA	ATT	3	630	609	590	21	0	7	0	0	6	0
Kras_D105_3R	GAGAGTCCTTTACTCTTTTA	ATT	11	630	609	590	21	0	1	0	0	1	0
Kras_D105_3R	GAGAGTCCTTTACTCTTTTA	ATT	19	630	609	590	21	0	0	0	0	0	0
Kras_5UTR_14F	GTGCTGAAAATGACTGAGTA	TAA	6	2427	2379	2110	48	0	192	0	0	90	0
Kras_5UTR_14F	GTGCTGAAAATGACTGAGTA	TAA	7	2427	2379	2110	48	0	98	0	0	1	0
Kras_5UTR_14F	GTGCTGAAAATGACTGAGTA	TAA	8	2427	2379	2110	48	0	60	0	0	1	0
Kras_5UTR_14F	GTGCTGAAAATGACTGAGTA	TAA	9	2427	2379	2110	48	0	2	0	0	1	0
Kras_5UTR_14F	GTGCTGAAAATGACTGAGTA	TAA	12	2427	2379	2110	48	0	0	0	0	0	0
Kras_5UTR_14F	GTGCTGAAAATGACTGAGTA	TAA	16	2427	2379	2110	48	0	3	0	0	3	0
Kras_5UTR_14F	GTGCTGAAAATGACTGAGTA	TAA	19	2427	2379	2110	48	0	0	0	0	0	0
Kras_splice_28F	GCCAGAGAACAAATTAAAAG	AGT	3	119	114	113	5	0	0	0	0	0	0
Kras_splice_28F	GCCAGAGAACAAATTAAAAG	AGT	5	119	114	113	5	0	0	0	0	0	0
Kras_splice_28F	GCCAGAGAACAAATTAAAAG	AGT	7	119	114	113	5	0	0	0	0	0	0
Kras_splice_28F	GCCAGAGAACAAATTAAAAG	AGT	8	119	114	113	5	0	0	0	0	0	0
Kras_splice_28F	GCCAGAGAACAAATTAAAAG	AGT	10	119	114	113	5	0	0	0	0	0	0
Kras_splice_28F	GCCAGAGAACAAATTAAAAG	AGT	11	119	114	113	5	0	0	0	0	0	0
Kras_splice_28F	GCCAGAGAACAAATTAAAAG	AGT	12	119	114	113	5	0	0	0	0	0	0
Kras_splice_28F	GCCAGAGAACAAATTAAAAG	AGT	15	119	114	113	5	0	0	0	0	0	0
Kras_splice_28F	GCCAGAGAACAAATTAAAAG	AGT	16	119	114	113	5	0	0	0	0	0	0
Kras_splice_28F	GCCAGAGAACAAATTAAAAG	AGT	17	119	114	113	5	0	0	0	0	0	0
Kras_splice_28F	GCCAGAGAACAAATTAAAAG	AGT	18	119	114	113	5	0	0	0	0	0	0
Kras_G60_3F	GAGGTCAAGAGGAGTACAGT	GCA	1	94	38	37	56	0	0	0	0	0	0
Kras_G60_3F	GAGGTCAAGAGGAGTACAGT	GCA	6	94	38	37	56	0	0	0	0	0	0
Kras_G60_3F	GAGGTCAAGAGGAGTACAGT	GCA	7	94	38	37	56	0	0	0	0	0	0
Kras_G60_3F	GAGGTCAAGAGGAGTACAGT	GCA	9	94	38	37	56	0	0	0	0	0	0
Kras_G60_3F	GAGGTCAAGAGGAGTACAGT	GCA	12	94	38	37	56	0	0	0	0	0	0
Kras_G60_3F	GAGGTCAAGAGGAGTACAGT	GCA	15	94	38	37	56	0	0	0	0	0	0
Kras_G60_3F	GAGGTCAAGAGGAGTACAGT	GCA	17	94	38	37	56	0	0	0	0	0	0
Kras_4a_I171_2F	GAAATCAGCAAAGAAGAAAA	GAC	0	200	183	165	17	0	0	0	0	0	0
Kras_4a_I171_2F	GAAATCAGCAAAGAAGAAAA	GAC	1	200	183	165	17	0	0	0	0	0	0
Kras_4a_I171_2F	GAAATCAGCAAAGAAGAAAA	GAC	2	200	183	165	17	0	1	0	0	0	0
Kras_4a_I171_2F	GAAATCAGCAAAGAAGAAAA	GAC	3	200	183	165	17	0	13	0	0	5	0
Kras_4a_I171_2F	GAAATCAGCAAAGAAGAAAA	GAC	6	200	183	165	17	0	9	0	0	1	0
Kras_4a_I171_2F	GAAATCAGCAAAGAAGAAAA	GAC	9	200	183	165	17	0	2	0	0	0	0
Kras_4a_I171_2F	GAAATCAGCAAAGAAGAAAA	GAC	10	200	183	165	17	0	0	0	0	0	0
Kras_4a_I171_2F	GAAATCAGCAAAGAAGAAAA	GAC	11	200	183	165	17	0	0	0	0	0	0
Kras_4a_I171_2F	GAAATCAGCAAAGAAGAAAA	GAC	13	200	183	165	17	0	0	0	0	0	0
Kras_4a_I171_2F	GAAATCAGCAAAGAAGAAAA	GAC	14	200	183	165	17	0	0	0	0	0	0
Kras_4a_I171_2F	GAAATCAGCAAAGAAGAAAA	GAC	16	200	183	165	17	0	0	0	0	0	0
Kras_4a_I171_2F	GAAATCAGCAAAGAAGAAAA	GAC	17	200	183	165	17	0	0	0	0	0	0
Kras_4a_I171_2F	GAAATCAGCAAAGAAGAAAA	GAC	18	200	183	165	17	0	2	0	0	2	0
Kras_4a_I171_2F	GAAATCAGCAAAGAAGAAAA	GAC	19	200	183	165	17	0	0	0	0	0	0
Kras_4b_3UTR_108F	GAGTGTGATTTTTGTACATT	ACA	0	70	64	63	6	0	0	0	0	0	0
Kras_4b_3UTR_108F	GAGTGTGATTTTTGTACATT	ACA	1	70	64	63	6	0	0	0	0	0	0
Kras_4b_3UTR_108F	GAGTGTGATTTTTGTACATT	ACA	7	70	64	63	6	0	0	0	0	0	0
Kras_4b_3UTR_108F	GAGTGTGATTTTTGTACATT	ACA	15	70	64	63	6	0	1	0	0	1	0
Kras_4b_3UTR_108F	GAGTGTGATTTTTGTACATT	ACA	17	70	64	63	6	0	0	0	0	0	0
Kras_K104_2R	GTCCTTTACTCTTTTAATTT	GTT	7	803	789	775	14	0	2	0	0	2	0
Kras_K104_2R	GTCCTTTACTCTTTTAATTT	GTT	15	803	789	775	14	0	0	0	0	0	0
Kras_K104_2R	GTCCTTTACTCTTTTAATTT	GTT	16	803	789	775	14	0	3	0	0	3	0
Kras_A66_1R	GTTGCACTGTACTCCTCTTG	ACC	0	1741	1689	1642	52	0	0	0	0	0	0
Kras_A66_1R	GTTGCACTGTACTCCTCTTG	ACC	5	1741	1689	1642	52	0	21	0	0	17	0
Kras_A66_1R	GTTGCACTGTACTCCTCTTG	ACC	10	1741	1689	1642	52	0	7	1	0	3	1
Kras_T58_2R	GGCTGTGTCGAGAATATCCA	AGA	10	312	312	306	0	0	0	0	0	0	0
Kras_T58_2R	GGCTGTGTCGAGAATATCCA	AGA	12	312	312	306	0	0	0	0	0	0	0
Kras_T58_2R	GGCTGTGTCGAGAATATCCA	AGA	13	312	312	306	0	0	0	0	0	0	0
Kras_T58_2R	GGCTGTGTCGAGAATATCCA	AGA	15	312	312	306	0	0	1	0	0	1	0
Kras_T58_2R	GGCTGTGTCGAGAATATCCA	AGA	19	312	312	306	0	0	0	0	0	0	0
Kras_4b_K165_1F	GCGAAAACATAAAGAAAAGA	TGA	3	417	415	113	2	0	0	0	0	0	0
Kras_4b_K165_1F	GCGAAAACATAAAGAAAAGA	TGA	4	417	415	113	2	0	0	0	0	0	0
Kras_4b_K165_1F	GCGAAAACATAAAGAAAAGA	TGA	5	417	415	113	2	0	0	0	0	0	0
Kras_4b_K165_1F	GCGAAAACATAAAGAAAAGA	TGA	6	417	415	113	2	0	0	0	0	0	0
Kras_4b_K165_1F	GCGAAAACATAAAGAAAAGA	TGA	8	417	415	113	2	0	1	0	0	0	0
Kras_4b_K165_1F	GCGAAAACATAAAGAAAAGA	TGA	10	417	415	113	2	0	0	0	0	0	0
Kras_4b_K165_1F	GCGAAAACATAAAGAAAAGA	TGA	11	417	415	113	2	0	0	0	0	0	0
Kras_4b_K165_1F	GCGAAAACATAAAGAAAAGA	TGA	12	417	415	113	2	0	0	0	0	0	0
Kras_4b_K165_1F	GCGAAAACATAAAGAAAAGA	TGA	14	417	415	113	2	0	0	0	0	0	0
Kras_4b_K165_1F	GCGAAAACATAAAGAAAAGA	TGA	15	417	415	113	2	0	0	0	0	0	0
Kras_4b_K165_1F	GCGAAAACATAAAGAAAAGA	TGA	16	417	415	113	2	0	0	0	0	0	0
Kras_4b_K165_1F	GCGAAAACATAAAGAAAAGA	TGA	17	417	415	113	2	0	0	0	0	0	0
Kras_4b_K165_1F	GCGAAAACATAAAGAAAAGA	TGA	19	417	415	113	2	0	301	0	0	2	0
Kras_D108_1R	GCATCTTCAGAGTCCTTTAC	TCT	0	972	951	907	21	0	3	0	0	3	0
Kras_D108_1R	GCATCTTCAGAGTCCTTTAC	TCT	2	972	951	907	21	0	17	0	0	11	0
Kras_D108_1R	GCATCTTCAGAGTCCTTTAC	TCT	8	972	951	907	21	0	13	0	0	7	0
Kras_D108_1R	GCATCTTCAGAGTCCTTTAC	TCT	10	972	951	907	21	0	1	0	0	1	0
Kras_D108_1R	GCATCTTCAGAGTCCTTTAC	TCT	18	972	951	907	21	0	0	0	0	0	0
Kras_G12C_V7_1F	GCTTGTGGTGGTTGGAGCAT	GCG	15	179	176	174	3	0	0	0	0	0	0
Kras_G12C_V7_1F	GCTTGTGGTGGTTGGAGCAT	GCG	18	179	176	174	3	0	1	0	0	1	0
Kras_F141_3R	GAATGAACGGAATCCCGTAA	CTC	1	297	270	226	27	0	0	0	0	0	0
Kras_F141_3R	GAATGAACGGAATCCCGTAA	CTC	2	297	270	226	27	0	1	0	0	0	0
Kras_F141_3R	GAATGAACGGAATCCCGTAA	CTC	5	297	270	226	27	0	4	0	0	0	0
Kras_F141_3R	GAATGAACGGAATCCCGTAA	CTC	6	297	270	226	27	0	4	0	0	0	0
Kras_F141_3R	GAATGAACGGAATCCCGTAA	CTC	10	297	270	226	27	0	2	0	0	0	0
Kras_F141_3R	GAATGAACGGAATCCCGTAA	CTC	11	297	270	226	27	0	1	0	0	1	0
Kras_F141_3R	GAATGAACGGAATCCCGTAA	CTC	18	297	270	226	27	0	0	0	0	0	0
Kras_F141_3R	GAATGAACGGAATCCCGTAA	CTC	19	297	270	226	27	0	0	0	0	0	0
Kras_S65_3R	GTGCACTGTACTCCTCTTGA	CCT	4	1304	1280	1225	24	1	26	0	0	20	0
Kras_S65_3R	GTGCACTGTACTCCTCTTGA	CCT	9	1304	1280	1225	24	1	5	0	0	1	0
Kras_S65_3R	GTGCACTGTACTCCTCTTGA	CCT	19	1304	1280	1225	24	1	4	0	0	4	0
Kras_E143_3R	GGGTCTCAATGAACGGAATC	CCG	0	2618	2603	632	15	0	6	0	0	1	0
Kras_E143_3R	GGGTCTCAATGAACGGAATC	CCG	7	2618	2603	632	15	0	1954	0	0	1330	0
Kras_E143_3R	GGGTCTCAATGAACGGAATC	CCG	8	2618	2603	632	15	0	346	0	0	2	0
Kras_E143_3R	GGGTCTCAATGAACGGAATC	CCG	11	2618	2603	632	15	0	57	0	0	1	0
Kras_E143_3R	GGGTCTCAATGAACGGAATC	CCG	12	2618	2603	632	15	0	6	0	0	0	0
Kras_E143_3R	GGGTCTCAATGAACGGAATC	CCG	16	2618	2603	632	15	0	0	0	0	0	0
Kras_E143_3R	GGGTCTCAATGAACGGAATC	CCG	17	2618	2603	632	15	0	3	0	0	1	0
Kras_D47_2R	GCCATCAATTACTACTTGTT	TCC	3	786	757	741	29	0	1	0	0	0	0
Kras_D47_2R	GCCATCAATTACTACTTGTT	TCC	6	786	757	741	29	0	7	0	0	7	0
Kras_D47_2R	GCCATCAATTACTACTTGTT	TCC	7	786	757	741	29	0	0	0	0	0	0
Kras_D47_2R	GCCATCAATTACTACTTGTT	TCC	10	786	757	741	29	0	1	0	0	1	0
Kras_D47_2R	GCCATCAATTACTACTTGTT	TCC	13	786	757	741	29	0	0	0	0	0	0
Kras_4b_M188_1R	GACAAAGTATTCACATAACT	GTA	1	221	220	213	1	0	2	0	0	0	0
Kras_4b_M188_1R	GACAAAGTATTCACATAACT	GTA	3	221	220	213	1	0	3	0	0	0	0
Kras_4b_M188_1R	GACAAAGTATTCACATAACT	GTA	4	221	220	213	1	0	2	0	0	0	0
Kras_4b_M188_1R	GACAAAGTATTCACATAACT	GTA	5	221	220	213	1	0	3	0	0	1	0
Kras_4b_M188_1R	GACAAAGTATTCACATAACT	GTA	8	221	220	213	1	0	3	0	0	0	0
Kras_4b_M188_1R	GACAAAGTATTCACATAACT	GTA	12	221	220	213	1	0	0	0	0	0	0
Kras_4b_M188_1R	GACAAAGTATTCACATAACT	GTA	14	221	220	213	1	0	0	0	0	0	0
Kras_4b_M188_1R	GACAAAGTATTCACATAACT	GTA	16	221	220	213	1	0	0	0	0	0	0
Kras_4b_M188_1R	GACAAAGTATTCACATAACT	GTA	17	221	220	213	1	0	0	0	0	0	0
Kras_T35_3R	GTATCGTAGGGTCATACTCA	TCC	2	2066	2062	1979	4	0	7	0	0	0	0
Kras_T35_3R	GTATCGTAGGGTCATACTCA	TCC	7	2066	2062	1979	4	0	52	1	0	44	1
Kras_T35_3R	GTATCGTAGGGTCATACTCA	TCC	13	2066	2062	1979	4	0	1	0	0	1	0
Kras_T35_3R	GTATCGTAGGGTCATACTCA	TCC	15	2066	2062	1979	4	0	1	0	0	0	0
Kras_T35_3R	GTATCGTAGGGTCATACTCA	TCC	19	2066	2062	1979	4	0	1	0	0	1	0
Kras_P110_2R	GATAGGCACATCTTCAGAGT	CCT	1	225	208	196	17	0	4	0	0	0	0
Kras_P110_2R	GATAGGCACATCTTCAGAGT	CCT	3	225	208	196	17	0	9	0	0	0	0
Kras_P110_2R	GATAGGCACATCTTCAGAGT	CCT	7	225	208	196	17	0	9	0	0	0	0
Kras_P110_2R	GATAGGCACATCTTCAGAGT	CCT	9	225	208	196	17	0	9	0	0	0	0
Kras_P110_2R	GATAGGCACATCTTCAGAGT	CCT	15	225	208	196	17	0	0	0	0	0	0
Kras_P110_2R	GATAGGCACATCTTCAGAGT	CCT	17	225	208	196	17	0	0	0	0	0	0
Kras_I55_1R	GGAATATCCAAGAGACAGGT	TTC	0	385	374	287	11	0	0	1	0	0	0
Kras_I55_1R	GGAATATCCAAGAGACAGGT	TTC	2	385	374	287	11	0	1	0	0	0	0
Kras_I55_1R	GGAATATCCAAGAGACAGGT	TTC	3	385	374	287	11	0	46	0	0	0	0
Kras_I55_1R	GGAATATCCAAGAGACAGGT	TTC	5	385	374	287	11	0	84	0	0	37	0
Kras_I55_1R	GGAATATCCAAGAGACAGGT	TTC	9	385	374	287	11	0	42	0	0	1	0
Kras_I55_1R	GGAATATCCAAGAGACAGGT	TTC	10	385	374	287	11	0	39	0	0	0	0
Kras_I55_1R	GGAATATCCAAGAGACAGGT	TTC	12	385	374	287	11	0	0	0	0	0	0
Kras_I55_1R	GGAATATCCAAGAGACAGGT	TTC	14	385	374	287	11	1	0	0	0	0	0
Kras_I55_1R	GGAATATCCAAGAGACAGGT	TTC	16	385	374	287	11	1	0	1	0	0	1
Kras_N116_2R	GTTATTCCCTACCAGGACCA	TAG	3	441	434	316	7	0	112	0	0	44	0
Kras_N116_2R	GTTATTCCCTACCAGGACCA	TAG	10	441	434	316	7	0	67	0	0	0	0
Kras_N116_2R	GTTATTCCCTACCAGGACCA	TAG	13	441	434	316	7	0	1	0	0	1	0
Kras_N116_2R	GTTATTCCCTACCAGGACCA	TAG	16	441	434	316	7	0	0	0	0	0	0
Kras_N116_2R	GTTATTCCCTACCAGGACCA	TAG	19	441	434	316	7	0	1	0	0	1	0
Kras_4b_3UTR_118F	GTTGTACATTACACTAAATT	ATT	5	495	464	454	31	0	3	0	0	3	0
Kras_4b_3UTR_118F	GTTGTACATTACACTAAATT	ATT	7	495	464	454	31	0	0	0	0	0	0
Kras_4b_3UTR_118F	GTTGTACATTACACTAAATT	ATT	10	495	464	454	31	0	1	0	0	1	0
Kras_4b_3UTR_118F	GTTGTACATTACACTAAATT	ATT	12	495	464	454	31	0	0	1	0	0	1
Kras_4b_3UTR_118F	GTTGTACATTACACTAAATT	ATT	15	495	464	454	31	0	0	0	0	0	0
Kras_4b_3UTR_118F	GTTGTACATTACACTAAATT	ATT	16	495	464	454	31	0	0	0	0	0	0
Kras_4b_3UTR_118F	GTTGTACATTACACTAAATT	ATT	17	495	464	454	31	0	0	0	0	0	0
Kras_4b_D154_1R	GTGTATAGAAGGCATCGTCA	ACA	0	302	302	118	0	0	0	0	0	0	0
Kras_4b_D154_1R	GTGTATAGAAGGCATCGTCA	ACA	4	302	302	118	0	0	175	0	0	109	0
Kras_4b_D154_1R	GTGTATAGAAGGCATCGTCA	ACA	6	302	302	118	0	0	72	0	0	6	0
Kras_4b_D154_1R	GTGTATAGAAGGCATCGTCA	ACA	8	302	302	118	0	0	3	0	0	0	0
Kras_4b_D154_1R	GTGTATAGAAGGCATCGTCA	ACA	9	302	302	118	0	0	3	0	0	0	0
Kras_4b_D154_1R	GTGTATAGAAGGCATCGTCA	ACA	13	302	302	118	0	0	0	0	0	0	0
Kras_4b_D154_1R	GTGTATAGAAGGCATCGTCA	ACA	19	302	302	118	0	0	0	0	0	0	0
Kras_L79_2F	GTTCTTTGTGTATTTGCCAT	AAA	11	465	462	453	3	0	1	0	0	1	0
Kras_L79_2F	GTTCTTTGTGTATTTGCCAT	AAA	18	465	462	453	3	0	0	0	0	0	0
Kras_4a_L159_1R	GCCAATGTATAAAAAGCATC	CTC	0	1138	968	953	170	0	0	0	0	0	0
Kras_4a_L159_1R	GCCAATGTATAAAAAGCATC	CTC	3	1138	968	953	170	0	0	0	0	0	0
Kras_4a_L159_1R	GCCAATGTATAAAAAGCATC	CTC	4	1138	968	953	170	0	0	0	0	0	0
Kras_4a_L159_1R	GCCAATGTATAAAAAGCATC	CTC	8	1138	968	953	170	0	3	0	0	3	0
Kras_4a_L159_1R	GCCAATGTATAAAAAGCATC	CTC	10	1138	968	953	170	0	0	0	0	0	0
Kras_4a_L159_1R	GCCAATGTATAAAAAGCATC	CTC	11	1138	968	953	170	0	2	0	0	2	0
Kras_4a_L159_1R	GCCAATGTATAAAAAGCATC	CTC	12	1138	968	953	170	0	0	0	0	0	0
Kras_4a_L159_1R	GCCAATGTATAAAAAGCATC	CTC	13	1138	968	953	170	0	1	0	0	1	0
Kras_4a_L159_1R	GCCAATGTATAAAAAGCATC	CTC	14	1138	968	953	170	0	1	0	0	1	0
Kras_4a_L159_1R	GCCAATGTATAAAAAGCATC	CTC	17	1138	968	953	170	0	1	0	0	1	0
Kras_H95_2R	GTAATGGTGAATATCTTCAA	ATG	0	279	272	257	7	1	0	0	0	0	0
Kras_H95_2R	GTAATGGTGAATATCTTCAA	ATG	2	279	272	257	7	9	2	1	0	0	0
Kras_H95_2R	GTAATGGTGAATATCTTCAA	ATG	3	279	272	257	7	0	3	9	0	0	0
Kras_H95_2R	GTAATGGTGAATATCTTCAA	ATG	9	279	272	257	7	0	9	1	0	0	0
Kras_H95_2R	GTAATGGTGAATATCTTCAA	ATG	10	279	272	257	7	10	2	0	0	0	0
Kras_H95_2R	GTAATGGTGAATATCTTCAA	ATG	12	279	272	257	7	1	0	9	0	0	0
Kras_H95_2R	GTAATGGTGAATATCTTCAA	ATG	18	279	272	257	7	0	9	0	0	0	0
Kras_H95_2R	GTAATGGTGAATATCTTCAA	ATG	19	279	272	257	7	0	1	9	0	0	0
Kras_5UTR_8F	GAAGGCCTGCTGAAAATGAC	TGA	1	456	454	406	2	0	31	0	0	23	0
Kras_5UTR_8F	GAAGGCCTGCTGAAAATGAC	TGA	2	456	454	406	2	0	8	0	0	3	0
Kras_5UTR_8F	GAAGGCCTGCTGAAAATGAC	TGA	12	456	454	406	2	0	0	0	0	0	0
Kras_5UTR_8F	GAAGGCCTGCTGAAAATGAC	TGA	13	456	454	406	2	0	0	0	0	0	0
Kras_5UTR_8F	GAAGGCCTGCTGAAAATGAC	TGA	14	456	454	406	2	0	0	0	0	0	0
Kras_5UTR_8F	GAAGGCCTGCTGAAAATGAC	TGA	15	456	454	406	2	0	0	0	0	0	0
Kras_5UTR_8F	GAAGGCCTGCTGAAAATGAC	TGA	18	456	454	406	2	0	1	0	0	1	0
Kras_L52_3F	GTCTCTTGGATATTCTCGAC	ACA	9	87	70	69	17	0	0	0	0	0	0
Kras_L52_3F	GTCTCTTGGATATTCTCGAC	ACA	11	87	70	69	17	0	0	0	0	0	0
Kras_L52_3F	GTCTCTTGGATATTCTCGAC	ACA	18	87	70	69	17	0	0	0	0	0	0
Kras_G12C_K5_3R	GAAGCTTATACTCAGTCATT	TTC	1	405	381	369	24	0	0	0	0	0	0
Kras_G12C_K5_3R	GAAGCTTATACTCAGTCATT	TTC	2	405	381	369	24	0	0	0	0	0	0
Kras_G12C_K5_3R	GAAGCTTATACTCAGTCATT	TTC	7	405	381	369	24	0	3	0	0	0	0
Kras_G12C_K5_3R	GAAGCTTATACTCAGTCATT	TTC	9	405	381	369	24	0	3	0	0	0	0
Kras_G12C_K5_3R	GAAGCTTATACTCAGTCATT	TTC	13	405	381	369	24	0	0	0	0	0	0
Kras_G12C_K5_3R	GAAGCTTATACTCAGTCATT	TTC	17	405	381	369	24	0	0	0	0	0	0
Kras_E37_3R	GTACCTCTATCGTAGGGTCA	TAC	2	294	284	253	10	0	14	0	0	0	0
Kras_E37_3R	GTACCTCTATCGTAGGGTCA	TAC	8	294	284	253	10	0	17	0	0	3	0
Kras_E37_3R	GTACCTCTATCGTAGGGTCA	TAC	13	294	284	253	10	0	0	0	0	0	0
Kras_E37_3R	GTACCTCTATCGTAGGGTCA	TAC	19	294	284	253	10	0	0	0	0	0	0
Kras_Q61_1R	GCTTGACCTGCTGTGTCGAG	AAT	5	511	496	465	15	0	17	0	0	16	0
Kras_Q61_1R	GCTTGACCTGCTGTGTCGAG	AAT	18	511	496	465	15	0	0	0	0	0	0
Kras_S136_2F	GGGAGTTACGGGATTCCGTT	CAT	0	510	492	467	18	0	0	0	0	0	0
Kras_S136_2F	GGGAGTTACGGGATTCCGTT	CAT	3	510	492	467	18	0	16	0	0	0	0
Kras_S136_2F	GGGAGTTACGGGATTCCGTT	CAT	7	510	492	467	18	0	18	0	0	2	0
Kras_S136_2F	GGGAGTTACGGGATTCCGTT	CAT	12	510	492	467	18	0	0	0	0	0	0
Kras_V9_1F	GGTGGTTGGAGCTGGTGGCG	TAG	9	376	375	355	1	0	16	0	0	16	0
Kras_P110_1F	GGTGCCTATGGTCCTGGTAG	GGA	7	220	183	173	37	0	6	0	0	6	0
Kras_P110_1F	GGTGCCTATGGTCCTGGTAG	GGA	18	220	183	173	37	0	1	0	0	1	0
Kras_G12C_V8_3F	GGGTGGTTGGAGCATGCGGT	GTA	10	156	80	68	76	0	10	0	0	0	0
Kras_G12C_V8_3F	GGGTGGTTGGAGCATGCGGT	GTA	13	156	80	68	76	0	10	0	0	0	0
Kras_S106_3R	GTTCAGAGTCCTTTACTCTT	TTA	4	1120	1116	1093	4	0	3	0	0	1	0
Kras_S106_3R	GTTCAGAGTCCTTTACTCTT	TTA	6	1120	1116	1093	4	0	0	0	0	0	0
Kras_S106_3R	GTTCAGAGTCCTTTACTCTT	TTA	14	1120	1116	1093	4	0	3	0	0	1	0
Kras_C118_3F	GGTGTGATTTGCCTTCTAGA	ACA	0	192	192	183	0	0	1	0	0	0	0
Kras_C118_3F	GGTGTGATTTGCCTTCTAGA	ACA	6	192	192	183	0	0	5	0	0	4	0
Kras_C118_3F	GGTGTGATTTGCCTTCTAGA	ACA	17	192	192	183	0	0	0	0	0	0	0
Kras_C118_3F	GGTGTGATTTGCCTTCTAGA	ACA	19	192	192	183	0	0	0	0	0	0	0
Kras_4a_L168_3R	GTTTCAATCTGTACTGTCGG	ATC	5	891	869	852	22	0	0	0	0	0	0
Kras_4a_L168_3R	GTTTCAATCTGTACTGTCGG	ATC	6	891	869	852	22	0	1	0	0	0	0
Kras_4a_L168_3R	GTTTCAATCTGTACTGTCGG	ATC	12	891	869	852	22	0	1	0	0	1	0
Kras_F28_3R	GCACAAAGTGATTCTGAATT	AGC	2	489	474	430	15	0	2	0	0	0	0
Kras_F28_3R	GCACAAAGTGATTCTGAATT	AGC	4	489	474	430	15	0	38	0	0	20	0
Kras_F28_3R	GCACAAAGTGATTCTGAATT	AGC	5	489	474	430	15	0	18	0	0	0	0
Kras_F28_3R	GCACAAAGTGATTCTGAATT	AGC	6	489	474	430	15	0	18	0	0	0	0
Kras_F28_3R	GCACAAAGTGATTCTGAATT	AGC	10	489	474	430	15	0	2	0	0	0	0
Kras_F28_3R	GCACAAAGTGATTCTGAATT	AGC	16	489	474	430	15	0	0	0	0	0	0
Kras_F28_3R	GCACAAAGTGATTCTGAATT	AGC	17	489	474	430	15	0	0	0	0	0	0
Kras_H94_2R	GTGGTGAATATCTTCAAATG	ATT	0	231	219	216	12	0	0	0	0	0	0
Kras_H94_2R	GTGGTGAATATCTTCAAATG	ATT	6	231	219	216	12	0	0	0	0	0	0
Kras_H94_2R	GTGGTGAATATCTTCAAATG	ATT	7	231	219	216	12	0	0	0	0	0	0
Kras_H94_2R	GTGGTGAATATCTTCAAATG	ATT	9	231	219	216	12	0	1	0	0	1	0
Kras_H94_2R	GTGGTGAATATCTTCAAATG	ATT	15	231	219	216	12	0	0	0	0	0	0
Kras_H94_2R	GTGGTGAATATCTTCAAATG	ATT	16	231	219	216	12	0	0	0	0	0	0
Kras_H94_2R	GTGGTGAATATCTTCAAATG	ATT	17	231	219	216	12	0	0	0	0	0	0
Kras_E143_2R	GGTCTCAATGAACGGAATCC	CGT	6	448	381	276	67	0	92	0	0	9	0
Kras_E143_2R	GGTCTCAATGAACGGAATCC	CGT	7	448	381	276	67	0	83	0	0	0	0
Kras_E143_2R	GGTCTCAATGAACGGAATCC	CGT	10	448	381	276	67	0	48	0	0	0	0
Kras_E143_2R	GGTCTCAATGAACGGAATCC	CGT	11	448	381	276	67	0	46	0	0	0	0
Kras_E143_2R	GGTCTCAATGAACGGAATCC	CGT	15	448	381	276	67	0	0	0	0	0	0
Kras_E143_2R	GGTCTCAATGAACGGAATCC	CGT	16	448	381	276	67	0	0	0	0	0	0
Kras_4a_L159_2F	GCATTGGTGAGAGAGATCCG	ACA	0	1459	105	96	1354	0	2	0	0	0	0
Kras_4a_L159_2F	GCATTGGTGAGAGAGATCCG	ACA	2	1459	105	96	1354	0	6	0	0	4	0
Kras_4a_L159_2F	GCATTGGTGAGAGAGATCCG	ACA	9	1459	105	96	1354	0	1	0	0	0	0
Kras_4a_L159_2F	GCATTGGTGAGAGAGATCCG	ACA	11	1459	105	96	1354	0	1	0	0	0	0
Kras_4a_L159_2F	GCATTGGTGAGAGAGATCCG	ACA	13	1459	105	96	1354	0	0	0	0	0	0
Kras_4a_L159_2F	GCATTGGTGAGAGAGATCCG	ACA	15	1459	105	96	1354	0	0	0	0	0	0
Kras_Q70_1R	GACTGGTCCCTCATTGCACT	GTA	1	318	318	304	0	5	0	0	0	0	0
Kras_Q70_1R	GACTGGTCCCTCATTGCACT	GTA	12	318	318	304	0	5	0	0	0	0	0
Kras_Q70_1R	GACTGGTCCCTCATTGCACT	GTA	17	318	318	304	0	0	0	0	0	0	0
Kras_4b_C185_3R	GATTCACATAACTGTACACC	TTG	1	513	459	447	54	0	0	0	0	0	0
Kras_4b_C185_3R	GATTCACATAACTGTACACC	TTG	5	513	459	447	54	0	3	0	0	2	0
Kras_4b_C185_3R	GATTCACATAACTGTACACC	TTG	7	513	459	447	54	0	0	0	0	0	0
Kras_4b_C185_3R	GATTCACATAACTGTACACC	TTG	9	513	459	447	54	0	0	0	0	0	0
Kras_4b_C185_3R	GATTCACATAACTGTACACC	TTG	10	513	459	447	54	0	1	0	0	1	0
Kras_4b_C185_3R	GATTCACATAACTGTACACC	TTG	15	513	459	447	54	0	0	0	0	0	0
Kras_4b_C185_3R	GATTCACATAACTGTACACC	TTG	17	513	459	447	54	0	1	0	0	1	0
Kras_A134_2F	GTAGCAAGGAGTTACGGGAT	TCC	2	945	938	888	7	0	9	1	0	1	1
Kras_A134_2F	GTAGCAAGGAGTTACGGGAT	TCC	5	945	938	888	7	0	39	0	0	22	0
Kras_A134_2F	GTAGCAAGGAGTTACGGGAT	TCC	6	945	938	888	7	0	18	0	0	1	0
Kras_A134_2F	GTAGCAAGGAGTTACGGGAT	TCC	9	945	938	888	7	0	5	0	0	0	0
Kras_A134_2F	GTAGCAAGGAGTTACGGGAT	TCC	13	945	938	888	7	0	0	0	0	0	0
Kras_A134_2F	GTAGCAAGGAGTTACGGGAT	TCC	18	945	938	888	7	1	0	0	1	0	0
Kras_4b_S171_1F	GATGAGCAAAGATGGGAAGA	AGA	1	66	65	44	1	0	16	0	0	0	0
Kras_4b_S171_1F	GATGAGCAAAGATGGGAAGA	AGA	4	66	65	44	1	0	19	0	0	1	0
Kras_4b_S171_1F	GATGAGCAAAGATGGGAAGA	AGA	7	66	65	44	1	0	18	0	0	0	0
Kras_4b_S171_1F	GATGAGCAAAGATGGGAAGA	AGA	8	66	65	44	1	0	0	0	0	0	0
Kras_4b_S171_1F	GATGAGCAAAGATGGGAAGA	AGA	9	66	65	44	1	0	0	0	0	0	0
Kras_4b_S171_1F	GATGAGCAAAGATGGGAAGA	AGA	11	66	65	44	1	0	18	0	0	0	0
Kras_4b_S171_1F	GATGAGCAAAGATGGGAAGA	AGA	16	66	65	44	1	0	0	0	0	0	0
Kras_4b_S171_1F	GATGAGCAAAGATGGGAAGA	AGA	17	66	65	44	1	0	0	0	0	0	0
Kras_4b_S171_1F	GATGAGCAAAGATGGGAAGA	AGA	19	66	65	44	1	0	1	0	0	1	0
Kras_4a_splice_33F	GAATGCAGAGAGTGGAGGAT	GCT	1	298	297	272	1	1	2	0	1	0	0
Kras_4a_splice_33F	GAATGCAGAGAGTGGAGGAT	GCT	2	298	297	272	1	0	1	0	0	1	0
Kras_4a_splice_33F	GAATGCAGAGAGTGGAGGAT	GCT	6	298	297	272	1	0	6	0	0	4	0
Kras_4a_splice_33F	GAATGCAGAGAGTGGAGGAT	GCT	8	298	297	272	1	0	0	0	0	0	0
Kras_4a_splice_33F	GAATGCAGAGAGTGGAGGAT	GCT	10	298	297	272	1	0	0	0	0	0	0
Kras_4a_splice_33F	GAATGCAGAGAGTGGAGGAT	GCT	15	298	297	272	1	0	0	0	0	0	0
Kras_4a_splice_33F	GAATGCAGAGAGTGGAGGAT	GCT	18	298	297	272	1	0	0	0	0	0	0
Kras_K5_1R	GGTTTATACTCAGTCATTTT	CAG	0	304	260	257	44	0	0	0	0	0	0
Kras_K5_1R	GGTTTATACTCAGTCATTTT	CAG	5	304	260	257	44	0	1	0	0	1	0
Kras_K5_1R	GGTTTATACTCAGTCATTTT	CAG	7	304	260	257	44	0	0	0	0	0	0
Kras_K5_1R	GGTTTATACTCAGTCATTTT	CAG	11	304	260	257	44	0	0	0	0	0	0
Kras_K5_1R	GGTTTATACTCAGTCATTTT	CAG	15	304	260	257	44	0	0	0	0	0	0
Kras_G12C_G10_1F	GGTTGGAGCATGCGGTGTAG	GCA	6	233	233	223	0	0	4	0	0	1	0
Kras_G12C_G10_1F	GGTTGGAGCATGCGGTGTAG	GCA	9	233	233	223	0	1	0	0	1	0	0
Kras_G12C_G10_1F	GGTTGGAGCATGCGGTGTAG	GCA	18	233	233	223	0	4	1	0	0	1	0
Kras_R135_2F	GCAAGGAGTTACGGGATTCC	GTT	2	685	672	607	13	0	40	0	0	1	0
Kras_R135_2F	GCAAGGAGTTACGGGATTCC	GTT	3	685	672	607	13	0	10	1	0	0	0
Kras_R135_2F	GCAAGGAGTTACGGGATTCC	GTT	6	685	672	607	13	0	40	0	0	1	0
Kras_R135_2F	GCAAGGAGTTACGGGATTCC	GTT	10	685	672	607	13	0	22	0	0	17	0
Kras_R135_2F	GCAAGGAGTTACGGGATTCC	GTT	15	685	672	607	13	0	0	0	0	0	0
Kras_4a_I171_3R	GGCTGATTTTTTTCAATCTG	TAC	5	398	398	391	0	0	0	0	0	0	0
Kras_4a_I171_3R	GGCTGATTTTTTTCAATCTG	TAC	14	398	398	391	0	1	0	0	1	0	0
Kras_4a_I171_3R	GGCTGATTTTTTTCAATCTG	TAC	15	398	398	391	0	0	0	0	0	0	0
Kras_T144_3R	GTGAGGTCTCAATGAACGGA	ATC	3	397	393	388	4	0	0	0	0	0	0
Kras_T144_3R	GTGAGGTCTCAATGAACGGA	ATC	10	397	393	388	4	0	0	0	0	0	0
Kras_T144_3R	GTGAGGTCTCAATGAACGGA	ATC	11	397	393	388	4	0	1	0	0	1	0
Kras_T144_3R	GTGAGGTCTCAATGAACGGA	ATC	14	397	393	388	4	0	0	0	0	0	0
Kras_T144_3R	GTGAGGTCTCAATGAACGGA	ATC	15	397	393	388	4	0	0	0	0	0	0
Kras_T144_3R	GTGAGGTCTCAATGAACGGA	ATC	19	397	393	388	4	0	0	0	0	0	0
Kras_L19_3R	GCGTCAAGGCGCTCTTGCCT	ACG	5	191	181	177	10	0	1	0	0	0	0
Kras_L19_3R	GCGTCAAGGCGCTCTTGCCT	ACG	6	191	181	177	10	0	1	0	0	0	0
Kras_4a_K173_3R	GTTCTTTGCTGATTTTTTTC	AAT	11	777	767	754	10	0	2	0	0	1	0
Kras_4b_H166_3R	GCTCATCTTTTCTTTATGTT	TTC	4	1094	494	468	600	0	1	0	0	1	0
Kras_4b_H166_3R	GCTCATCTTTTCTTTATGTT	TTC	15	1094	494	468	600	0	1	0	0	1	0
Kras_4a_V187_1R	GTAACGCATTTTTTAATTTT	CAC	0	489	485	477	4	0	1	1	0	1	0
Kras_4a_V187_1R	GTAACGCATTTTTTAATTTT	CAC	2	489	485	477	4	0	0	0	0	0	0
Kras_4a_V187_1R	GTAACGCATTTTTTAATTTT	CAC	3	489	485	477	4	0	1	0	0	1	0
Kras_4a_V187_1R	GTAACGCATTTTTTAATTTT	CAC	7	489	485	477	4	0	1	0	0	0	0
Kras_4a_V187_1R	GTAACGCATTTTTTAATTTT	CAC	14	489	485	477	4	0	0	1	0	0	0
Kras_4a_V187_1R	GTAACGCATTTTTTAATTTT	CAC	15	489	485	477	4	0	0	0	0	0	0
Kras_M67_2F	GCAATGAGGGACCAGTACAT	GAG	2	210	166	107	44	0	15	0	0	2	0
Kras_M67_2F	GCAATGAGGGACCAGTACAT	GAG	3	210	166	107	44	0	12	0	0	0	0
Kras_M67_2F	GCAATGAGGGACCAGTACAT	GAG	6	210	166	107	44	0	35	0	0	20	0
Kras_M67_2F	GCAATGAGGGACCAGTACAT	GAG	10	210	166	107	44	0	0	0	0	0	0
Kras_M67_2F	GCAATGAGGGACCAGTACAT	GAG	13	210	166	107	44	0	0	0	0	0	0
Kras_M67_2F	GCAATGAGGGACCAGTACAT	GAG	16	210	166	107	44	0	0	0	0	0	0
Kras_M67_2F	GCAATGAGGGACCAGTACAT	GAG	18	210	166	107	44	0	0	0	0	0	0
Kras_N86_1R	GTATTATTTATGGCAAATAC	ACA	2	59	59	59	0	0	0	0	0	0	0
Kras_N86_1R	GTATTATTTATGGCAAATAC	ACA	5	59	59	59	0	0	0	0	0	0	0
Kras_N86_1R	GTATTATTTATGGCAAATAC	ACA	9	59	59	59	0	0	0	0	0	0	0
Kras_N86_1R	GTATTATTTATGGCAAATAC	ACA	14	59	59	59	0	0	0	0	0	0	0
Kras_N86_1R	GTATTATTTATGGCAAATAC	ACA	15	59	59	59	0	0	0	0	0	0	0
Kras_N86_1R	GTATTATTTATGGCAAATAC	ACA	16	59	59	59	0	0	0	0	0	0	0
Kras_N86_1R	GTATTATTTATGGCAAATAC	ACA	18	59	59	59	0	0	0	0	0	0	0
Kras_F28_2F	GACTTTGTGGATGAGTATGA	CCC	1	269	241	240	28	0	0	0	0	0	0
Kras_F28_2F	GACTTTGTGGATGAGTATGA	CCC	10	269	241	240	28	0	0	0	0	0	0
Kras_F28_2F	GACTTTGTGGATGAGTATGA	CCC	13	269	241	240	28	0	0	0	0	0	0
Kras_F28_2F	GACTTTGTGGATGAGTATGA	CCC	16	269	241	240	28	0	0	0	0	0	0
Kras_F28_2F	GACTTTGTGGATGAGTATGA	CCC	19	269	241	240	28	0	0	0	0	0	0
Kras_K16_1F	GGGCAAGAGCGCCTTGACGA	TAC	0	214	211	83	3	0	0	0	0	0	0
Kras_K16_1F	GGGCAAGAGCGCCTTGACGA	TAC	4	214	211	83	3	0	127	0	0	39	0
Kras_K16_1F	GGGCAAGAGCGCCTTGACGA	TAC	5	214	211	83	3	0	88	0	0	0	0
Kras_K16_1F	GGGCAAGAGCGCCTTGACGA	TAC	7	214	211	83	3	0	0	0	0	0	0
Kras_K16_1F	GGGCAAGAGCGCCTTGACGA	TAC	16	214	211	83	3	0	0	0	0	0	0
Kras_K16_1F	GGGCAAGAGCGCCTTGACGA	TAC	19	214	211	83	3	0	0	0	0	0	0
Kras_E63_2R	GTACTCCTCTTGACCTGCTG	TGT	2	895	782	756	113	1	7	0	0	7	0
Kras_E63_2R	GTACTCCTCTTGACCTGCTG	TGT	12	895	782	756	113	1	1	0	0	1	0
Kras_4a_T158_2F	GATACATTGGTGAGAGAGAT	CCG	1	261	259	182	2	0	17	0	0	0	0
Kras_4a_T158_2F	GATACATTGGTGAGAGAGAT	CCG	3	261	259	182	2	0	63	0	0	0	0
Kras_4a_T158_2F	GATACATTGGTGAGAGAGAT	CCG	5	261	259	182	2	0	75	0	0	11	0
Kras_4a_T158_2F	GATACATTGGTGAGAGAGAT	CCG	12	261	259	182	2	0	1	0	0	1	0
Kras_4a_T158_2F	GATACATTGGTGAGAGAGAT	CCG	14	261	259	182	2	0	0	0	0	0	0
Kras_4a_T158_2F	GATACATTGGTGAGAGAGAT	CCG	16	261	259	182	2	0	0	0	0	0	0
Kras_4a_T158_2F	GATACATTGGTGAGAGAGAT	CCG	18	261	259	182	2	0	0	0	0	0	0
Kras_N26_1R	GGATTCTGAATTAGCTGTAT	CGT	2	743	743	734	0	0	1	0	0	1	0
Kras_N26_1R	GGATTCTGAATTAGCTGTAT	CGT	8	743	743	734	0	0	1	0	0	1	0
Kras_N26_1R	GGATTCTGAATTAGCTGTAT	CGT	9	743	743	734	0	0	1	0	0	1	0
Kras_N26_1R	GGATTCTGAATTAGCTGTAT	CGT	12	743	743	734	0	0	0	0	0	0	0
Kras_N26_1R	GGATTCTGAATTAGCTGTAT	CGT	18	743	743	734	0	0	0	0	0	0	0
Kras_S122_3F	GTTCTAGAACAGTAGACACG	AAA	5	377	346	332	31	0	4	0	0	1	0
Kras_S122_3F	GTTCTAGAACAGTAGACACG	AAA	7	377	346	332	31	0	3	0	0	0	0
Kras_S122_3F	GTTCTAGAACAGTAGACACG	AAA	8	377	346	332	31	0	3	0	0	0	0
Kras_S122_3F	GTTCTAGAACAGTAGACACG	AAA	10	377	346	332	31	0	3	0	0	0	0
Kras_S122_3F	GTTCTAGAACAGTAGACACG	AAA	13	377	346	332	31	0	3	0	0	0	0
Kras_S122_3F	GTTCTAGAACAGTAGACACG	AAA	15	377	346	332	31	0	1	0	0	1	0
Kras_S122_3F	GTTCTAGAACAGTAGACACG	AAA	17	377	346	332	31	0	0	0	0	0	0
Kras_V109_2R	GGGCACATCTTCAGAGTCCT	TTA	0	478	347	307	131	0	1	0	0	0	0
Kras_V109_2R	GGGCACATCTTCAGAGTCCT	TTA	4	478	347	307	131	0	30	1	0	23	0
Kras_V109_2R	GGGCACATCTTCAGAGTCCT	TTA	6	478	347	307	131	0	9	1	0	2	0
Kras_V109_2R	GGGCACATCTTCAGAGTCCT	TTA	12	478	347	307	131	1	0	0	0	0	0
Kras_V109_2R	GGGCACATCTTCAGAGTCCT	TTA	14	478	347	307	131	0	0	1	0	0	0
Kras_K42_1R	GGTTTCCTGTAGGAGTCCTG	AGA	10	194	194	190	0	0	0	0	0	0	0
Kras_K42_1R	GGTTTCCTGTAGGAGTCCTG	AGA	13	194	194	190	0	0	1	0	0	1	0
Kras_T74_3R	GCCCAGTTCTCATGTACTGG	TCC	4	367	366	345	1	0	17	0	0	16	0
Kras_T74_3R	GCCCAGTTCTCATGTACTGG	TCC	11	367	366	345	1	0	0	0	0	0	0
Kras_T74_3R	GCCCAGTTCTCATGTACTGG	TCC	15	367	366	345	1	0	0	0	0	0	0
Kras_T87_1F	GAATACTAAATCATTTGAAG	ATA	1	83	82	74	1	0	0	0	0	0	0
Kras_T87_1F	GAATACTAAATCATTTGAAG	ATA	2	83	82	74	1	0	0	0	0	0	0
Kras_T87_1F	GAATACTAAATCATTTGAAG	ATA	4	83	82	74	1	0	7	0	0	2	0
Kras_T87_1F	GAATACTAAATCATTTGAAG	ATA	7	83	82	74	1	0	5	0	0	0	0
Kras_T87_1F	GAATACTAAATCATTTGAAG	ATA	8	83	82	74	1	0	0	0	0	0	0
Kras_T87_1F	GAATACTAAATCATTTGAAG	ATA	9	83	82	74	1	0	0	0	0	0	0
Kras_T87_1F	GAATACTAAATCATTTGAAG	ATA	12	83	82	74	1	0	0	0	0	0	0
Kras_T87_1F	GAATACTAAATCATTTGAAG	ATA	17	83	82	74	1	0	0	0	0	0	0
Kras_T87_1F	GAATACTAAATCATTTGAAG	ATA	18	83	82	74	1	0	0	0	0	0	0
Kras_V9_2F	GTGGTTGGAGCTGGTGGCGT	AGG	8	111	111	110	0	0	0	0	0	0	0
Kras_4b_3UTR_21R	GAGTGTAATGTACAAAAATC	ACA	1	104	89	85	15	0	0	0	0	0	0
Kras_4b_3UTR_21R	GAGTGTAATGTACAAAAATC	ACA	6	104	89	85	15	0	1	0	0	1	0
Kras_4b_3UTR_21R	GAGTGTAATGTACAAAAATC	ACA	7	104	89	85	15	0	0	0	0	0	0
Kras_4b_3UTR_21R	GAGTGTAATGTACAAAAATC	ACA	11	104	89	85	15	0	0	0	0	0	0
Kras_4b_3UTR_21R	GAGTGTAATGTACAAAAATC	ACA	13	104	89	85	15	0	0	0	0	0	0
Kras_4b_3UTR_21R	GAGTGTAATGTACAAAAATC	ACA	14	104	89	85	15	0	1	0	0	1	0
Kras_4b_3UTR_21R	GAGTGTAATGTACAAAAATC	ACA	15	104	89	85	15	0	0	0	0	0	0
Kras_4b_3UTR_21R	GAGTGTAATGTACAAAAATC	ACA	16	104	89	85	15	0	1	0	0	1	0
Kras_4b_3UTR_21R	GAGTGTAATGTACAAAAATC	ACA	17	104	89	85	15	0	0	0	0	0	0
Kras_4b_C185_1R	GTCACATAACTGTACACCTT	GTC	3	64	60	58	4	0	0	0	0	0	0
Kras_4b_C185_1R	GTCACATAACTGTACACCTT	GTC	5	64	60	58	4	0	0	0	0	0	0
Kras_4b_C185_1R	GTCACATAACTGTACACCTT	GTC	7	64	60	58	4	0	0	0	0	0	0
Kras_4b_C185_1R	GTCACATAACTGTACACCTT	GTC	8	64	60	58	4	0	0	1	0	0	1
Kras_4b_C185_1R	GTCACATAACTGTACACCTT	GTC	13	64	60	58	4	0	0	0	0	0	0
Kras_4b_C185_1R	GTCACATAACTGTACACCTT	GTC	15	64	60	58	4	0	0	0	0	0	0
Kras_5UTR_13F	GCTGCTGAAAATGACTGAGT	ATA	7	761	753	633	8	0	104	0	0	97	0
Kras_5UTR_13F	GCTGCTGAAAATGACTGAGT	ATA	8	761	753	633	8	0	1	0	0	0	0
Kras_5UTR_13F	GCTGCTGAAAATGACTGAGT	ATA	9	761	753	633	8	0	1	0	0	1	0
Kras_5UTR_13F	GCTGCTGAAAATGACTGAGT	ATA	10	761	753	633	8	0	4	0	0	0	0
Kras_5UTR_13F	GCTGCTGAAAATGACTGAGT	ATA	13	761	753	633	8	0	0	0	0	0	0
Kras_5UTR_13F	GCTGCTGAAAATGACTGAGT	ATA	17	761	753	633	8	0	0	0	0	0	0
Kras_E76_3R	GGCCCTCCCCAGTTCTCATG	TAC	0	95	95	93	0	0	0	0	0	0	0
Kras_E76_3R	GGCCCTCCCCAGTTCTCATG	TAC	10	95	95	93	0	0	0	0	0	0	0
Kras_E76_3R	GGCCCTCCCCAGTTCTCATG	TAC	17	95	95	93	0	0	0	0	0	0	0
Kras_4b_T158_2R	GTTTCTCGGACTAATGTATA	GAA	0	53	41	36	12	0	0	0	0	0	0
Kras_4b_T158_2R	GTTTCTCGGACTAATGTATA	GAA	9	53	41	36	12	0	4	0	0	4	0
Kras_4b_T158_2R	GTTTCTCGGACTAATGTATA	GAA	12	53	41	36	12	0	0	0	0	0	0
Kras_4b_T158_2R	GTTTCTCGGACTAATGTATA	GAA	13	53	41	36	12	0	0	0	0	0	0
Kras_4b_T158_2R	GTTTCTCGGACTAATGTATA	GAA	17	53	41	36	12	0	0	0	0	0	0
Kras_4b_T158_2R	GTTTCTCGGACTAATGTATA	GAA	19	53	41	36	12	0	0	0	0	0	0
Kras_D33_3R	GAGGGTCATACTCATCCACA	AAG	1	462	444	318	18	0	5	0	0	1	0
Kras_D33_3R	GAGGGTCATACTCATCCACA	AAG	7	462	444	318	18	0	17	1	0	8	1
Kras_D33_3R	GAGGGTCATACTCATCCACA	AAG	9	462	444	318	18	0	14	0	0	5	0
Kras_D33_3R	GAGGGTCATACTCATCCACA	AAG	13	462	444	318	18	0	0	0	0	0	0
Kras_D33_3R	GAGGGTCATACTCATCCACA	AAG	17	462	444	318	18	0	0	0	0	0	0
Kras_D33_3R	GAGGGTCATACTCATCCACA	AAG	19	462	444	318	18	0	0	0	0	0	0
Kras_4a_X190_2R	GGATTACATTATAACGCATT	TTT	0	212	208	206	4	0	0	0	0	0	0
Kras_4a_X190_2R	GGATTACATTATAACGCATT	TTT	2	212	208	206	4	0	0	0	0	0	0
Kras_4a_X190_2R	GGATTACATTATAACGCATT	TTT	5	212	208	206	4	0	0	0	0	0	0
Kras_4a_X190_2R	GGATTACATTATAACGCATT	TTT	7	212	208	206	4	0	0	0	0	0	0
Kras_4a_X190_2R	GGATTACATTATAACGCATT	TTT	10	212	208	206	4	0	0	0	0	0	0
Kras_4a_X190_2R	GGATTACATTATAACGCATT	TTT	12	212	208	206	4	0	1	0	0	1	0
Kras_4a_X190_2R	GGATTACATTATAACGCATT	TTT	13	212	208	206	4	0	1	0	0	1	0
Kras_4a_X190_2R	GGATTACATTATAACGCATT	TTT	17	212	208	206	4	0	0	0	0	0	0
Kras_I84_2R	GTTTATGGCAAATACACAAA	GAA	0	147	145	136	2	0	0	0	0	0	0
Kras_I84_2R	GTTTATGGCAAATACACAAA	GAA	4	147	145	136	2	0	7	0	0	1	0
Kras_I84_2R	GTTTATGGCAAATACACAAA	GAA	9	147	145	136	2	0	3	0	0	0	0
Kras_I84_2R	GTTTATGGCAAATACACAAA	GAA	10	147	145	136	2	0	0	0	0	0	0
Kras_I84_2R	GTTTATGGCAAATACACAAA	GAA	11	147	145	136	2	0	0	0	0	0	0
Kras_I84_2R	GTTTATGGCAAATACACAAA	GAA	13	147	145	136	2	0	3	0	0	0	0
Kras_I84_2R	GTTTATGGCAAATACACAAA	GAA	15	147	145	136	2	0	0	0	0	0	0
Kras_I84_2R	GTTTATGGCAAATACACAAA	GAA	17	147	145	136	2	0	0	0	0	0	0
Kras_I84_2R	GTTTATGGCAAATACACAAA	GAA	18	147	145	136	2	0	0	0	0	0	0
Kras_I84_2R	GTTTATGGCAAATACACAAA	GAA	19	147	145	136	2	0	0	0	0	0	0
Kras_T87_1R	GTAGTATTATTTATGGCAAA	TAC	2	175	145	135	30	0	0	0	0	0	0
Kras_T87_1R	GTAGTATTATTTATGGCAAA	TAC	5	175	145	135	30	0	9	0	0	7	0
Kras_T87_1R	GTAGTATTATTTATGGCAAA	TAC	8	175	145	135	30	0	2	0	0	0	0
Kras_T87_1R	GTAGTATTATTTATGGCAAA	TAC	12	175	145	135	30	0	0	0	0	0	0
Kras_T87_1R	GTAGTATTATTTATGGCAAA	TAC	17	175	145	135	30	0	0	0	0	0	0
Kras_T87_1R	GTAGTATTATTTATGGCAAA	TAC	18	175	145	135	30	0	0	0	0	0	0
Kras_T87_1R	GTAGTATTATTTATGGCAAA	TAC	19	175	145	135	30	0	0	0	0	0	0
Kras_E107_3R	GATCTTCAGAGTCCTTTACT	CTT	1	598	541	500	57	0	1	0	0	1	0
Kras_E107_3R	GATCTTCAGAGTCCTTTACT	CTT	7	598	541	500	57	0	31	0	0	29	0
Kras_E107_3R	GATCTTCAGAGTCCTTTACT	CTT	9	598	541	500	57	0	1	0	0	0	0
Kras_E107_3R	GATCTTCAGAGTCCTTTACT	CTT	17	598	541	500	57	0	0	0	0	0	0
Kras_G12C_G15_2R	GTTGCCTACACCGCATGCTC	CAA	7	148	148	79	0	0	67	0	0	60	0
Kras_G12C_G15_2R	GTTGCCTACACCGCATGCTC	CAA	9	148	148	79	0	0	6	0	0	0	0
Kras_G12C_G15_2R	GTTGCCTACACCGCATGCTC	CAA	14	148	148	79	0	0	0	0	0	0	0
Kras_D108_3R	GCACATCTTCAGAGTCCTTT	ACT	2	381	353	291	28	0	31	1	0	0	1
Kras_D108_3R	GCACATCTTCAGAGTCCTTT	ACT	4	381	353	291	28	0	59	0	0	28	0
Kras_D108_3R	GCACATCTTCAGAGTCCTTT	ACT	10	381	353	291	28	0	0	0	0	0	0
Kras_D108_3R	GCACATCTTCAGAGTCCTTT	ACT	12	381	353	291	28	0	0	0	0	0	0
Kras_4b_T186_2R	GGTATTCACATAACTGTACA	CCT	0	601	452	403	149	1	1	1	1	1	0
Kras_4b_T186_2R	GGTATTCACATAACTGTACA	CCT	3	601	452	403	149	1	39	0	0	3	0
Kras_4b_T186_2R	GGTATTCACATAACTGTACA	CCT	7	601	452	403	149	0	3	0	0	0	0
Kras_4b_T186_2R	GGTATTCACATAACTGTACA	CCT	9	601	452	403	149	0	35	0	0	0	0
Kras_4b_T186_2R	GGTATTCACATAACTGTACA	CCT	11	601	452	403	149	0	0	0	0	0	0
Kras_4b_T186_2R	GGTATTCACATAACTGTACA	CCT	12	601	452	403	149	0	0	1	0	0	0
Kras_4b_T186_2R	GGTATTCACATAACTGTACA	CCT	17	601	452	403	149	0	0	0	0	0	0
Kras_4b_T186_2R	GGTATTCACATAACTGTACA	CCT	19	601	452	403	149	0	2	0	0	1	0
Kras_splice_30F	GAGGTGAGTACAACTGGACA	GAC	1	467	467	431	0	0	1	1	0	0	0
Kras_splice_30F	GAGGTGAGTACAACTGGACA	GAC	6	467	467	431	0	0	26	1	0	12	1
Kras_splice_30F	GAGGTGAGTACAACTGGACA	GAC	9	467	467	431	0	0	13	1	0	0	0
Kras_splice_30F	GAGGTGAGTACAACTGGACA	GAC	11	467	467	431	0	0	10	2	0	0	0
Kras_splice_30F	GAGGTGAGTACAACTGGACA	GAC	12	467	467	431	0	2	0	0	0	0	0
Kras_splice_30F	GAGGTGAGTACAACTGGACA	GAC	17	467	467	431	0	0	0	0	0	0	0
Kras_splice_30F	GAGGTGAGTACAACTGGACA	GAC	19	467	467	431	0	0	0	2	0	0	1
Kras_4a_T177_1R	GGAGTCTTTTCTTCTTTGCT	GAT	2	1267	1219	1178	48	0	2	2	0	2	0
Kras_I142_1R	GCAATGAACGGAATCCCGTA	ACT	2	3306	3300	672	6	0	106	0	0	0	0
Kras_I142_1R	GCAATGAACGGAATCCCGTA	ACT	3	3306	3300	672	6	0	85	0	0	1	0
Kras_I142_1R	GCAATGAACGGAATCCCGTA	ACT	6	3306	3300	672	6	0	2080	2	0	670	1
Kras_I142_1R	GCAATGAACGGAATCCCGTA	ACT	7	3306	3300	672	6	1	1937	0	0	538	0
Kras_I142_1R	GCAATGAACGGAATCCCGTA	ACT	11	3306	3300	672	6	0	2	0	0	0	0
Kras_I142_1R	GCAATGAACGGAATCCCGTA	ACT	12	3306	3300	672	6	0	0	0	0	0	0
Kras_I142_1R	GCAATGAACGGAATCCCGTA	ACT	19	3306	3300	672	6	0	1	0	0	0	0
Kras_G12C_G10_3R	GTGCTCCAACCACCACAAGC	TTA	0	171	171	166	0	0	1	0	0	1	0
Kras_G12C_G10_3R	GTGCTCCAACCACCACAAGC	TTA	7	171	171	166	0	0	4	0	0	1	0
Kras_G12C_G10_3R	GTGCTCCAACCACCACAAGC	TTA	8	171	171	166	0	0	0	0	0	0	0
Kras_G12C_G10_3R	GTGCTCCAACCACCACAAGC	TTA	11	171	171	166	0	0	3	0	0	0	0
Kras_G12C_G10_3R	GTGCTCCAACCACCACAAGC	TTA	14	171	171	166	0	0	0	0	0	0	0
Kras_G12C_G10_3R	GTGCTCCAACCACCACAAGC	TTA	16	171	171	166	0	0	0	0	0	0	0
Kras_G12C_G10_3R	GTGCTCCAACCACCACAAGC	TTA	17	171	171	166	0	0	0	0	0	0	0
Kras_4b_K175_1R	GCTTCTTCTTCTTCTTCCCA	TCT	19	2310	2242	2202	68	1	0	0	0	0	0
Kras_4b_3UTR_81F	GCTCTTTCTTAAGGCACACT	TAA	0	373	367	346	6	0	0	0	0	0	0
Kras_4b_3UTR_81F	GCTCTTTCTTAAGGCACACT	TAA	10	373	367	346	6	0	9	0	0	9	0
Kras_4b_3UTR_81F	GCTCTTTCTTAAGGCACACT	TAA	11	373	367	346	6	0	1	0	0	1	0
Kras_4b_3UTR_81F	GCTCTTTCTTAAGGCACACT	TAA	15	373	367	346	6	0	1	0	0	1	0
Kras_4b_3UTR_81F	GCTCTTTCTTAAGGCACACT	TAA	17	373	367	346	6	0	1	0	0	1	0
Kras_T20_1F	GTTGACGATACAGCTAATTC	AGA	4	164	164	151	0	0	11	0	0	0	0
Kras_T20_1F	GTTGACGATACAGCTAATTC	AGA	7	164	164	151	0	0	11	0	0	0	0
Kras_T20_1F	GTTGACGATACAGCTAATTC	AGA	9	164	164	151	0	0	11	0	0	0	0
Kras_T20_1F	GTTGACGATACAGCTAATTC	AGA	11	164	164	151	0	0	0	0	0	0	0
Kras_T20_1F	GTTGACGATACAGCTAATTC	AGA	15	164	164	151	0	0	0	0	0	0	0
Kras_T20_1F	GTTGACGATACAGCTAATTC	AGA	16	164	164	151	0	0	0	0	0	0	0
Kras_5UTR_10F	GGGCCTGCTGAAAATGACTG	AGT	0	404	369	362	35	0	0	0	0	0	0
Kras_5UTR_10F	GGGCCTGCTGAAAATGACTG	AGT	10	404	369	362	35	0	1	0	0	1	0
Kras_5UTR_10F	GGGCCTGCTGAAAATGACTG	AGT	11	404	369	362	35	0	1	0	0	1	0
Kras_5UTR_10F	GGGCCTGCTGAAAATGACTG	AGT	12	404	369	362	35	0	0	0	0	0	0
Kras_5UTR_10F	GGGCCTGCTGAAAATGACTG	AGT	13	404	369	362	35	0	0	0	0	0	0
Kras_5UTR_10F	GGGCCTGCTGAAAATGACTG	AGT	16	404	369	362	35	0	0	0	0	0	0
Kras_4a_L168_1R	GTCAATCTGTACTGTCGGAT	CTC	3	587	483	480	104	0	0	0	0	0	0
Kras_4a_L168_1R	GTCAATCTGTACTGTCGGAT	CTC	4	587	483	480	104	0	0	0	0	0	0
Kras_4a_L168_1R	GTCAATCTGTACTGTCGGAT	CTC	10	587	483	480	104	0	1	0	0	1	0
Kras_4a_L168_1R	GTCAATCTGTACTGTCGGAT	CTC	18	587	483	480	104	0	0	0	0	0	0
Kras_A18_1R	GAGGCGCTCTTGCCTACGCC	ACC	0	734	707	696	27	0	1	1	0	1	0
Kras_A18_1R	GAGGCGCTCTTGCCTACGCC	ACC	1	734	707	696	27	0	2	0	0	1	0
Kras_A18_1R	GAGGCGCTCTTGCCTACGCC	ACC	15	734	707	696	27	1	0	0	0	0	0
Kras_4a_R151_1F	GCAGAGAGTGGAGGATGCTT	TTT	2	494	486	325	8	0	4	0	0	1	0
Kras_4a_R151_1F	GCAGAGAGTGGAGGATGCTT	TTT	4	494	486	325	8	0	3	0	0	0	0
Kras_4a_R151_1F	GCAGAGAGTGGAGGATGCTT	TTT	6	494	486	325	8	0	3	0	0	0	0
Kras_4a_R151_1F	GCAGAGAGTGGAGGATGCTT	TTT	11	494	486	325	8	0	0	0	0	0	0
Kras_4a_R151_1F	GCAGAGAGTGGAGGATGCTT	TTT	14	494	486	325	8	0	1	0	0	1	0
Kras_4a_splice_32R	GCTCTGCATTGTAAAACACA	ACC	7	677	578	548	99	0	15	0	0	14	0
Kras_4a_splice_32R	GCTCTGCATTGTAAAACACA	ACC	12	677	578	548	99	0	2	0	0	1	0
Kras_4a_splice_32R	GCTCTGCATTGTAAAACACA	ACC	13	677	578	548	99	0	0	0	0	0	0
Kras_4a_splice_32R	GCTCTGCATTGTAAAACACA	ACC	14	677	578	548	99	0	0	0	0	0	0
Kras_4a_splice_32R	GCTCTGCATTGTAAAACACA	ACC	15	677	578	548	99	0	0	0	0	0	0
Kras_4a_splice_32R	GCTCTGCATTGTAAAACACA	ACC	17	677	578	548	99	0	1	0	0	1	0
Kras_4a_splice_32R	GCTCTGCATTGTAAAACACA	ACC	19	677	578	548	99	0	2	0	0	1	0
Kras_V9_1R	GCAACCACCACAAGTTTATA	CTC	2	164	156	154	8	0	0	0	0	0	0
Kras_V9_1R	GCAACCACCACAAGTTTATA	CTC	3	164	156	154	8	0	0	0	0	0	0
Kras_V9_1R	GCAACCACCACAAGTTTATA	CTC	6	164	156	154	8	0	1	0	0	1	0
Kras_V9_1R	GCAACCACCACAAGTTTATA	CTC	9	164	156	154	8	0	0	0	0	0	0
Kras_V9_1R	GCAACCACCACAAGTTTATA	CTC	11	164	156	154	8	0	0	0	0	0	0
Kras_V9_1R	GCAACCACCACAAGTTTATA	CTC	12	164	156	154	8	0	0	0	0	0	0
Kras_V9_1R	GCAACCACCACAAGTTTATA	CTC	17	164	156	154	8	0	0	0	0	0	0
Kras_V9_1R	GCAACCACCACAAGTTTATA	CTC	19	164	156	154	8	0	0	0	0	0	0
Kras_4b_Intron4_88F	GTTTTATATTTCAGGGTGTT	GAC	5	261	252	233	9	0	14	0	0	0	0
Kras_4b_Intron4_88F	GTTTTATATTTCAGGGTGTT	GAC	7	261	252	233	9	0	14	0	0	0	0
Kras_4b_Intron4_88F	GTTTTATATTTCAGGGTGTT	GAC	12	261	252	233	9	0	0	0	0	0	0
Kras_F90_2F	GCATTTGAAGATATTCACCA	TTA	2	372	361	351	11	0	0	0	0	0	0
Kras_F90_2F	GCATTTGAAGATATTCACCA	TTA	7	372	361	351	11	0	2	0	0	2	0
Kras_F90_2F	GCATTTGAAGATATTCACCA	TTA	8	372	361	351	11	0	0	1	0	0	1
Kras_F90_2F	GCATTTGAAGATATTCACCA	TTA	10	372	361	351	11	0	0	0	0	0	0
Kras_F90_2F	GCATTTGAAGATATTCACCA	TTA	12	372	361	351	11	0	0	0	0	0	0
Kras_F90_2F	GCATTTGAAGATATTCACCA	TTA	16	372	361	351	11	0	0	0	0	0	0
Kras_F90_2F	GCATTTGAAGATATTCACCA	TTA	19	372	361	351	11	0	1	0	0	1	0
Kras_Q131_2R	GTCCTGAGCCTGTTTCGTGT	CTA	6	740	730	718	10	0	1	0	0	1	0
Kras_4b_3UTR_68F	GTGAATACTTTGTACTCTTT	CTT	3	863	831	787	32	1	4	19	0	1	0
Kras_4b_3UTR_68F	GTGAATACTTTGTACTCTTT	CTT	4	863	831	787	32	1	22	0	0	0	0
Kras_4b_3UTR_68F	GTGAATACTTTGTACTCTTT	CTT	6	863	831	787	32	0	29	1	0	8	0
Kras_4b_3UTR_68F	GTGAATACTTTGTACTCTTT	CTT	13	863	831	787	32	0	1	20	0	1	0
Kras_G12C_V14_1F	GGGTGTAGGCAAGAGCGCCT	TGA	6	163	156	105	7	0	51	0	0	22	0
Kras_G12C_V14_1F	GGGTGTAGGCAAGAGCGCCT	TGA	10	163	156	105	7	0	29	0	0	0	0
Kras_G12C_V14_1F	GGGTGTAGGCAAGAGCGCCT	TGA	11	163	156	105	7	0	2	0	0	0	0
Kras_G12C_V14_1F	GGGTGTAGGCAAGAGCGCCT	TGA	13	163	156	105	7	0	0	0	0	0	0
Kras_T144_2R	GGAGGTCTCAATGAACGGAA	TCC	2	1150	1111	1023	39	0	0	0	0	0	0
Kras_T144_2R	GGAGGTCTCAATGAACGGAA	TCC	9	1150	1111	1023	39	0	0	0	0	0	0
Kras_T144_2R	GGAGGTCTCAATGAACGGAA	TCC	10	1150	1111	1023	39	0	1	0	0	1	0
Kras_T144_2R	GGAGGTCTCAATGAACGGAA	TCC	13	1150	1111	1023	39	0	1	0	0	1	0
Kras_T144_2R	GGAGGTCTCAATGAACGGAA	TCC	14	1150	1111	1023	39	0	1	0	0	1	0
Kras_T144_2R	GGAGGTCTCAATGAACGGAA	TCC	18	1150	1111	1023	39	0	0	0	0	0	0
Kras_T144_2R	GGAGGTCTCAATGAACGGAA	TCC	19	1150	1111	1023	39	0	1	0	0	1	0
Kras_4a_T158_3F	GTACATTGGTGAGAGAGATC	CGA	0	522	438	87	84	0	183	0	0	0	0
Kras_4a_T158_3F	GTACATTGGTGAGAGAGATC	CGA	2	522	438	87	84	0	315	0	0	0	0
Kras_4a_T158_3F	GTACATTGGTGAGAGAGATC	CGA	4	522	438	87	84	0	348	3	0	33	0
Kras_4a_T158_3F	GTACATTGGTGAGAGAGATC	CGA	11	522	438	87	84	0	68	0	0	0	0
Kras_4a_T158_3F	GTACATTGGTGAGAGAGATC	CGA	13	522	438	87	84	0	3	0	0	0	0
Kras_4a_T158_3F	GTACATTGGTGAGAGAGATC	CGA	15	522	438	87	84	0	0	0	0	0	0
Kras_4a_T158_3F	GTACATTGGTGAGAGAGATC	CGA	17	522	438	87	84	0	0	0	0	0	0
Kras_4a_V181_3R	GTTTCACACAGCCAGGAGTC	TTT	5	463	436	407	27	0	21	0	0	12	0
Kras_4a_V181_3R	GTTTCACACAGCCAGGAGTC	TTT	7	463	436	407	27	0	9	0	0	1	0
Kras_4a_V181_3R	GTTTCACACAGCCAGGAGTC	TTT	9	463	436	407	27	0	1	0	0	0	0
Kras_4a_V181_3R	GTTTCACACAGCCAGGAGTC	TTT	13	463	436	407	27	0	1	1	0	1	1
Kras_4a_V181_3R	GTTTCACACAGCCAGGAGTC	TTT	16	463	436	407	27	0	1	0	0	1	0
Kras_K88_3F	GTAAATCATTTGAAGATATT	CAC	2	107	92	79	15	0	0	0	0	0	0
Kras_K88_3F	GTAAATCATTTGAAGATATT	CAC	3	107	92	79	15	0	0	0	0	0	0
Kras_K88_3F	GTAAATCATTTGAAGATATT	CAC	4	107	92	79	15	0	0	0	0	0	0
Kras_K88_3F	GTAAATCATTTGAAGATATT	CAC	7	107	92	79	15	0	12	0	0	12	0
Kras_K88_3F	GTAAATCATTTGAAGATATT	CAC	12	107	92	79	15	0	0	0	0	0	0
Kras_K88_3F	GTAAATCATTTGAAGATATT	CAC	13	107	92	79	15	0	0	0	0	0	0
Kras_K88_3F	GTAAATCATTTGAAGATATT	CAC	15	107	92	79	15	0	0	0	0	0	0
Kras_K88_3F	GTAAATCATTTGAAGATATT	CAC	17	107	92	79	15	0	0	0	0	0	0
Kras_M67_2R	GCTCATTGCACTGTACTCCT	CTT	4	635	585	480	50	0	92	1	0	90	0
Kras_M67_2R	GCTCATTGCACTGTACTCCT	CTT	9	635	585	480	50	1	4	1	0	2	0
Kras_M67_2R	GCTCATTGCACTGTACTCCT	CTT	14	635	585	480	50	1	0	0	0	0	0
Kras_4a_M189_1F	GATAATGTAATCTGGTAAGT	TGA	1	347	329	317	18	0	3	0	0	0	0
Kras_4a_M189_1F	GATAATGTAATCTGGTAAGT	TGA	3	347	329	317	18	0	11	0	0	5	0
Kras_4a_M189_1F	GATAATGTAATCTGGTAAGT	TGA	4	347	329	317	18	0	5	0	0	0	0
Kras_4a_M189_1F	GATAATGTAATCTGGTAAGT	TGA	8	347	329	317	18	0	6	0	0	0	0
Kras_4a_M189_1F	GATAATGTAATCTGGTAAGT	TGA	9	347	329	317	18	0	3	0	0	0	0
Kras_4a_M189_1F	GATAATGTAATCTGGTAAGT	TGA	16	347	329	317	18	0	0	0	0	0	0
Kras_4a_M189_1F	GATAATGTAATCTGGTAAGT	TGA	17	347	329	317	18	0	0	0	0	0	0
Kras_A59_1F	GACAGCAGGTCAAGAGGAGT	ACA	1	329	329	145	0	0	1	0	0	0	0
Kras_A59_1F	GACAGCAGGTCAAGAGGAGT	ACA	3	329	329	145	0	0	13	0	0	10	0
Kras_A59_1F	GACAGCAGGTCAAGAGGAGT	ACA	6	329	329	145	0	0	173	0	0	168	0
Kras_A59_1F	GACAGCAGGTCAAGAGGAGT	ACA	11	329	329	145	0	0	2	0	0	0	0
Kras_A59_1F	GACAGCAGGTCAAGAGGAGT	ACA	12	329	329	145	0	0	0	0	0	0	0
Kras_A59_1F	GACAGCAGGTCAAGAGGAGT	ACA	14	329	329	145	0	0	0	0	0	0	0
Kras_A59_1F	GACAGCAGGTCAAGAGGAGT	ACA	17	329	329	145	0	0	0	0	0	0	0
Kras_Q25_3F	GTCAGAATCACTTTGTGGAT	GAG	3	370	364	328	6	0	30	0	0	25	0
Kras_Q25_3F	GTCAGAATCACTTTGTGGAT	GAG	5	370	364	328	6	0	5	0	0	0	0
Kras_Q25_3F	GTCAGAATCACTTTGTGGAT	GAG	6	370	364	328	6	0	6	0	0	0	0
Kras_Q25_3F	GTCAGAATCACTTTGTGGAT	GAG	9	370	364	328	6	0	5	0	0	0	0
Kras_Q25_3F	GTCAGAATCACTTTGTGGAT	GAG	18	370	364	328	6	0	0	0	0	0	0
Kras_G75_3F	GTGGGGAGGGCTTTCTTTGT	GTA	6	351	347	253	4	0	82	4	0	75	2
Kras_L133_1F	GGAGTTAGCAAGGAGTTACG	GGA	2	68	68	67	0	0	1	0	0	0	0
Kras_L133_1F	GGAGTTAGCAAGGAGTTACG	GGA	6	68	68	67	0	0	1	0	0	0	0
Kras_L133_1F	GGAGTTAGCAAGGAGTTACG	GGA	9	68	68	67	0	0	1	0	0	0	0
Kras_L133_1F	GGAGTTAGCAAGGAGTTACG	GGA	10	68	68	67	0	0	1	0	0	0	0
Kras_L133_1F	GGAGTTAGCAAGGAGTTACG	GGA	13	68	68	67	0	0	0	0	0	0	0
Kras_L133_1F	GGAGTTAGCAAGGAGTTACG	GGA	17	68	68	67	0	0	0	0	0	0	0
Kras_Q131_2F	GCTCAGGAGTTAGCAAGGAG	TTA	4	81	81	41	0	0	38	0	0	14	0
Kras_Q131_2F	GCTCAGGAGTTAGCAAGGAG	TTA	7	81	81	41	0	0	11	0	0	0	0
Kras_Q131_2F	GCTCAGGAGTTAGCAAGGAG	TTA	11	81	81	41	0	0	18	0	0	1	0
Kras_Q131_2F	GCTCAGGAGTTAGCAAGGAG	TTA	14	81	81	41	0	0	0	0	0	0	0
Kras_Q131_2F	GCTCAGGAGTTAGCAAGGAG	TTA	15	81	81	41	0	0	0	0	0	0	0
Kras_Q131_2F	GCTCAGGAGTTAGCAAGGAG	TTA	18	81	81	41	0	0	0	0	0	0	0
Kras_4a_A155_3R	GAAAAGCATCCTCCACTCTC	TGC	0	106	85	75	21	0	8	0	0	0	0
Kras_4a_A155_3R	GAAAAGCATCCTCCACTCTC	TGC	1	106	85	75	21	0	8	0	0	0	0
Kras_4a_A155_3R	GAAAAGCATCCTCCACTCTC	TGC	2	106	85	75	21	0	8	0	0	0	0
Kras_4a_A155_3R	GAAAAGCATCCTCCACTCTC	TGC	3	106	85	75	21	0	8	0	0	0	0
Kras_4a_A155_3R	GAAAAGCATCCTCCACTCTC	TGC	4	106	85	75	21	0	8	0	0	0	0
Kras_4a_A155_3R	GAAAAGCATCCTCCACTCTC	TGC	7	106	85	75	21	0	8	0	0	0	0
Kras_4a_A155_3R	GAAAAGCATCCTCCACTCTC	TGC	14	106	85	75	21	0	1	0	0	1	0
Kras_E3_1R	GACTCAGTCATTTTCAGCAG	GCC	1	575	533	518	42	0	3	0	0	0	0
Kras_E3_1R	GACTCAGTCATTTTCAGCAG	GCC	5	575	533	518	42	0	7	0	0	4	0
Kras_E3_1R	GACTCAGTCATTTTCAGCAG	GCC	9	575	533	518	42	0	1	0	0	0	0
Kras_E3_1R	GACTCAGTCATTTTCAGCAG	GCC	15	575	533	518	42	0	0	0	0	0	0
Kras_E3_1R	GACTCAGTCATTTTCAGCAG	GCC	18	575	533	518	42	0	0	0	0	0	0
Kras_L133_2R	GGCTAACTCCTGAGCCTGTT	TCG	4	1114	1038	891	76	0	100	0	0	6	0
Kras_L133_2R	GGCTAACTCCTGAGCCTGTT	TCG	5	1114	1038	891	76	0	97	0	0	2	0
Kras_L133_2R	GGCTAACTCCTGAGCCTGTT	TCG	12	1114	1038	891	76	0	1	0	0	1	0
Kras_4b_3UTR_15R	GTAATTTAGTGTAATGTACA	AAA	0	1087	1087	1058	0	0	1	1	0	1	0
Kras_4b_3UTR_15R	GTAATTTAGTGTAATGTACA	AAA	2	1087	1087	1058	0	0	9	0	0	4	0
Kras_4b_3UTR_15R	GTAATTTAGTGTAATGTACA	AAA	3	1087	1087	1058	0	0	5	0	0	0	0
Kras_4b_3UTR_15R	GTAATTTAGTGTAATGTACA	AAA	7	1087	1087	1058	0	0	13	1	0	7	0
Kras_4b_3UTR_15R	GTAATTTAGTGTAATGTACA	AAA	12	1087	1087	1058	0	1	0	1	0	0	0
Kras_4b_3UTR_15R	GTAATTTAGTGTAATGTACA	AAA	13	1087	1087	1058	0	0	2	0	0	2	0
Kras_4b_3UTR_15R	GTAATTTAGTGTAATGTACA	AAA	17	1087	1087	1058	0	1	0	0	0	0	0
Kras_4b_3UTR_15R	GTAATTTAGTGTAATGTACA	AAA	19	1087	1087	1058	0	0	2	0	0	0	0
Kras_Q25_2R	GTTCTGAATTAGCTGTATCG	TCA	0	213	168	160	45	0	0	0	0	0	0
Kras_Q25_2R	GTTCTGAATTAGCTGTATCG	TCA	6	213	168	160	45	0	4	0	0	1	0
Kras_Q25_2R	GTTCTGAATTAGCTGTATCG	TCA	7	213	168	160	45	0	3	0	0	0	0
Kras_Q25_2R	GTTCTGAATTAGCTGTATCG	TCA	10	213	168	160	45	0	3	0	0	0	0
Kras_Q25_2R	GTTCTGAATTAGCTGTATCG	TCA	16	213	168	160	45	0	0	0	0	0	0
Kras_4a_K185_3F	GAAAATGCGTTATAATGTAA	TCT	0	90	90	76	0	0	0	0	0	0	0
Kras_4a_K185_3F	GAAAATGCGTTATAATGTAA	TCT	1	90	90	76	0	0	0	0	0	0	0
Kras_4a_K185_3F	GAAAATGCGTTATAATGTAA	TCT	2	90	90	76	0	0	0	0	0	0	0
Kras_4a_K185_3F	GAAAATGCGTTATAATGTAA	TCT	3	90	90	76	0	0	0	0	0	0	0
Kras_4a_K185_3F	GAAAATGCGTTATAATGTAA	TCT	4	90	90	76	0	0	12	0	0	12	0
Kras_4a_K185_3F	GAAAATGCGTTATAATGTAA	TCT	11	90	90	76	0	0	0	0	0	0	0
Kras_4a_K185_3F	GAAAATGCGTTATAATGTAA	TCT	13	90	90	76	0	0	0	0	0	0	0
Kras_4a_K185_3F	GAAAATGCGTTATAATGTAA	TCT	14	90	90	76	0	0	1	0	0	1	0
Kras_4a_K185_3F	GAAAATGCGTTATAATGTAA	TCT	18	90	90	76	0	0	0	0	0	0	0
Kras_4a_K185_3F	GAAAATGCGTTATAATGTAA	TCT	19	90	90	76	0	0	0	0	0	0	0
Kras_D105_2F	GAGGACTCTGAAGATGTGCC	TAT	0	175	173	163	2	0	0	0	0	0	0
Kras_D105_2F	GAGGACTCTGAAGATGTGCC	TAT	1	175	173	163	2	0	1	0	0	1	0
Kras_D105_2F	GAGGACTCTGAAGATGTGCC	TAT	4	175	173	163	2	0	8	0	0	8	0
Kras_D105_2F	GAGGACTCTGAAGATGTGCC	TAT	10	175	173	163	2	0	0	0	0	0	0
Kras_D105_2F	GAGGACTCTGAAGATGTGCC	TAT	11	175	173	163	2	0	0	0	0	0	0
Kras_D105_2F	GAGGACTCTGAAGATGTGCC	TAT	13	175	173	163	2	0	0	0	0	0	0
Kras_D47_3R	GTCCATCAATTACTACTTGT	TTC	4	760	739	721	21	1	1	0	0	1	0
Kras_D47_3R	GTCCATCAATTACTACTTGT	TTC	7	760	739	721	21	0	1	0	0	1	0
Kras_D47_3R	GTCCATCAATTACTACTTGT	TTC	8	760	739	721	21	0	1	0	0	0	0
Kras_D47_3R	GTCCATCAATTACTACTTGT	TTC	11	760	739	721	21	0	0	1	0	0	0
Kras_D47_3R	GTCCATCAATTACTACTTGT	TTC	14	760	739	721	21	0	2	0	0	1	0
Kras_T127_2R	GTTCGTGTCTACTGTTCTAG	AAG	10	458	386	375	72	0	7	0	0	7	0
Kras_T127_2R	GTTCGTGTCTACTGTTCTAG	AAG	18	458	386	375	72	0	0	1	0	0	1
Kras_4b_K179_2F	GAGAAGAAGTCAAGGACAAG	GTG	0	81	78	77	3	0	0	0	0	0	0
Kras_4b_K179_2F	GAGAAGAAGTCAAGGACAAG	GTG	1	81	78	77	3	0	0	0	0	0	0
Kras_4b_K179_2F	GAGAAGAAGTCAAGGACAAG	GTG	3	81	78	77	3	0	0	0	0	0	0
Kras_4b_K179_2F	GAGAAGAAGTCAAGGACAAG	GTG	4	81	78	77	3	0	0	0	0	0	0
Kras_4b_K179_2F	GAGAAGAAGTCAAGGACAAG	GTG	6	81	78	77	3	0	0	0	0	0	0
Kras_4b_K179_2F	GAGAAGAAGTCAAGGACAAG	GTG	7	81	78	77	3	0	0	0	0	0	0
Kras_4b_K179_2F	GAGAAGAAGTCAAGGACAAG	GTG	11	81	78	77	3	0	0	0	0	0	0
Kras_4b_K179_2F	GAGAAGAAGTCAAGGACAAG	GTG	12	81	78	77	3	0	0	0	0	0	0
Kras_4b_K179_2F	GAGAAGAAGTCAAGGACAAG	GTG	15	81	78	77	3	0	0	0	0	0	0
Kras_4b_K179_2F	GAGAAGAAGTCAAGGACAAG	GTG	17	81	78	77	3	0	0	0	0	0	0
Kras_4b_K179_2F	GAGAAGAAGTCAAGGACAAG	GTG	18	81	78	77	3	0	0	0	0	0	0
Kras_R73_2R	GGTTCTCATGTACTGGTCCC	TCA	0	318	316	311	2	0	0	0	0	0	0
Kras_R73_2R	GGTTCTCATGTACTGGTCCC	TCA	7	318	316	311	2	0	1	0	0	0	0
Kras_R73_2R	GGTTCTCATGTACTGGTCCC	TCA	11	318	316	311	2	0	2	0	0	1	0
Kras_D105_2R	GGAGTCCTTTACTCTTTTAA	TTT	0	840	805	761	35	0	2	0	0	0	0
Kras_D105_2R	GGAGTCCTTTACTCTTTTAA	TTT	2	840	805	761	35	0	5	0	0	3	0
Kras_D105_2R	GGAGTCCTTTACTCTTTTAA	TTT	10	840	805	761	35	0	31	0	0	29	0
Kras_D105_2R	GGAGTCCTTTACTCTTTTAA	TTT	18	840	805	761	35	0	0	2	0	0	0
Kras_D105_2R	GGAGTCCTTTACTCTTTTAA	TTT	19	840	805	761	35	0	0	0	0	0	0
Kras_A134_3R	GCCTTGCTAACTCCTGAGCC	TGT	8	636	621	611	15	0	1	0	0	1	0
Kras_A134_3R	GCCTTGCTAACTCCTGAGCC	TGT	9	636	621	611	15	0	0	0	0	0	0
Kras_A134_3R	GCCTTGCTAACTCCTGAGCC	TGT	16	636	621	611	15	0	1	0	0	1	0
Kras_D108_2R	GACATCTTCAGAGTCCTTTA	CTC	1	643	586	550	57	1	5	0	0	0	0
Kras_D108_2R	GACATCTTCAGAGTCCTTTA	CTC	3	643	586	550	57	0	27	1	0	17	0
Kras_D108_2R	GACATCTTCAGAGTCCTTTA	CTC	9	643	586	550	57	1	0	0	0	0	0
Kras_D108_2R	GACATCTTCAGAGTCCTTTA	CTC	11	643	586	550	57	0	6	1	0	1	0
Kras_D108_2R	GACATCTTCAGAGTCCTTTA	CTC	19	643	586	550	57	1	0	0	0	0	0
Kras_4b_R182_3R	GACTGTACACCTTGTCCTTG	ACT	0	409	409	384	0	0	0	0	0	0	0
Kras_4b_R182_3R	GACTGTACACCTTGTCCTTG	ACT	1	409	409	384	0	0	1	0	0	0	0
Kras_4b_R182_3R	GACTGTACACCTTGTCCTTG	ACT	6	409	409	384	0	0	19	0	0	15	0
Kras_4b_R182_3R	GACTGTACACCTTGTCCTTG	ACT	8	409	409	384	0	0	5	0	0	2	0
Kras_H27_2F	GATCACTTTGTGGATGAGTA	TGA	0	273	182	164	91	0	0	0	0	0	0
Kras_H27_2F	GATCACTTTGTGGATGAGTA	TGA	1	273	182	164	91	0	0	0	0	0	0
Kras_H27_2F	GATCACTTTGTGGATGAGTA	TGA	4	273	182	164	91	0	15	0	0	15	0
Kras_H27_2F	GATCACTTTGTGGATGAGTA	TGA	13	273	182	164	91	0	1	0	0	0	0
Kras_H27_2F	GATCACTTTGTGGATGAGTA	TGA	16	273	182	164	91	0	0	0	0	0	0
Kras_H27_2F	GATCACTTTGTGGATGAGTA	TGA	19	273	182	164	91	0	0	0	0	0	0
Kras_T74_1F	GAGAACTGGGGAGGGCTTTC	TTT	1	363	266	237	97	0	6	0	0	1	0
Kras_T74_1F	GAGAACTGGGGAGGGCTTTC	TTT	3	363	266	237	97	0	27	0	0	0	0
Kras_T74_1F	GAGAACTGGGGAGGGCTTTC	TTT	4	363	266	237	97	0	28	0	0	1	0
Kras_T74_1F	GAGAACTGGGGAGGGCTTTC	TTT	11	363	266	237	97	0	5	0	0	0	0
Kras_D105_1R	GAGTCCTTTACTCTTTTAAT	TTG	1	580	576	568	4	0	0	0	0	0	0
Kras_D105_1R	GAGTCCTTTACTCTTTTAAT	TTG	9	580	576	568	4	0	1	0	0	1	0
Kras_D105_1R	GAGTCCTTTACTCTTTTAAT	TTG	17	580	576	568	4	0	0	0	0	0	0
Kras_D105_1R	GAGTCCTTTACTCTTTTAAT	TTG	18	580	576	568	4	0	0	0	0	0	0
Kras_S136_1R	GAACTCCTTGCTAACTCCTG	AGC	1	251	237	232	14	0	0	0	0	0	0
Kras_S136_1R	GAACTCCTTGCTAACTCCTG	AGC	2	251	237	232	14	0	0	0	0	0	0
Kras_S136_1R	GAACTCCTTGCTAACTCCTG	AGC	12	251	237	232	14	0	0	0	0	0	0
Kras_S136_1R	GAACTCCTTGCTAACTCCTG	AGC	13	251	237	232	14	0	0	0	0	0	0
Kras_4b_K176_3R	GGACTTCTTCTTCTTCTTCT	TCC	2	1231	1166	1143	65	1	2	4	0	2	0
Kras_C51_2F	GCCTGTCTCTTGGATATTCT	CGA	0	760	718	693	42	1	0	0	1	0	0
Kras_C51_2F	GCCTGTCTCTTGGATATTCT	CGA	13	760	718	693	42	0	0	1	0	0	1
Kras_C51_2F	GCCTGTCTCTTGGATATTCT	CGA	15	760	718	693	42	0	0	1	0	0	1
Kras_T148_3F	GGACAAGACAGGTGAGTACA	ACT	0	257	219	182	38	0	2	0	0	2	0
Kras_T148_3F	GGACAAGACAGGTGAGTACA	ACT	2	257	219	182	38	0	7	0	0	0	0
Kras_T148_3F	GGACAAGACAGGTGAGTACA	ACT	4	257	219	182	38	0	29	0	0	21	0
Kras_T148_3F	GGACAAGACAGGTGAGTACA	ACT	5	257	219	182	38	0	8	0	0	1	0
Kras_T148_3F	GGACAAGACAGGTGAGTACA	ACT	7	257	219	182	38	0	8	0	0	0	0
Kras_T148_3F	GGACAAGACAGGTGAGTACA	ACT	9	257	219	182	38	0	7	0	0	0	0
Kras_T148_3F	GGACAAGACAGGTGAGTACA	ACT	14	257	219	182	38	0	0	0	0	0	0
Kras_T148_3F	GGACAAGACAGGTGAGTACA	ACT	17	257	219	182	38	0	1	0	0	1	0
Kras_T148_3F	GGACAAGACAGGTGAGTACA	ACT	19	257	219	182	38	0	0	0	0	0	0
Kras_4b_3UTR_61R	GTTAAGAAAGAGTACAAAGT	ATT	3	152	118	117	34	0	0	0	0	0	0
Kras_4b_3UTR_61R	GTTAAGAAAGAGTACAAAGT	ATT	4	152	118	117	34	0	0	0	0	0	0
Kras_4b_3UTR_61R	GTTAAGAAAGAGTACAAAGT	ATT	6	152	118	117	34	0	1	0	0	1	0
Kras_4b_3UTR_61R	GTTAAGAAAGAGTACAAAGT	ATT	7	152	118	117	34	0	0	0	0	0	0
Kras_4b_3UTR_61R	GTTAAGAAAGAGTACAAAGT	ATT	8	152	118	117	34	0	0	0	0	0	0
Kras_4b_3UTR_61R	GTTAAGAAAGAGTACAAAGT	ATT	10	152	118	117	34	0	0	0	0	0	0
Kras_4b_3UTR_61R	GTTAAGAAAGAGTACAAAGT	ATT	13	152	118	117	34	0	0	0	0	0	0
Kras_4b_3UTR_61R	GTTAAGAAAGAGTACAAAGT	ATT	15	152	118	117	34	0	0	0	0	0	0
Kras_4b_3UTR_61R	GTTAAGAAAGAGTACAAAGT	ATT	16	152	118	117	34	0	0	0	0	0	0
Kras_4b_3UTR_61R	GTTAAGAAAGAGTACAAAGT	ATT	17	152	118	117	34	0	0	0	0	0	0
Kras_Y137_1R	GCGTAACTCCTTGCTAACTC	CTG	4	458	458	439	0	0	7	0	0	4	0
Kras_Y137_1R	GCGTAACTCCTTGCTAACTC	CTG	5	458	458	439	0	0	4	0	0	1	0
Kras_Y137_1R	GCGTAACTCCTTGCTAACTC	CTG	15	458	458	439	0	0	0	0	0	0	0
Kras_Y137_1R	GCGTAACTCCTTGCTAACTC	CTG	16	458	458	439	0	0	0	0	0	0	0
Kras_4a_R167_2R	GAATCTGTACTGTCGGATCT	CTC	1	423	421	405	2	0	1	0	0	1	0
Kras_4a_R167_2R	GAATCTGTACTGTCGGATCT	CTC	2	423	421	405	2	0	0	0	0	0	0
Kras_4a_R167_2R	GAATCTGTACTGTCGGATCT	CTC	8	423	421	405	2	0	8	0	0	8	0
Kras_4a_R167_2R	GAATCTGTACTGTCGGATCT	CTC	16	423	421	405	2	0	0	0	0	0	0
Kras_4a_K185_1R	GATTTTTTAATTTTCACACA	GCC	1	77	63	63	14	0	0	0	0	0	0
Kras_4a_K185_1R	GATTTTTTAATTTTCACACA	GCC	8	77	63	63	14	0	0	0	0	0	0
Kras_4a_K185_1R	GATTTTTTAATTTTCACACA	GCC	9	77	63	63	14	0	0	0	0	0	0
Kras_4a_K185_1R	GATTTTTTAATTTTCACACA	GCC	15	77	63	63	14	0	0	0	0	0	0
Kras_4a_K185_1R	GATTTTTTAATTTTCACACA	GCC	17	77	63	63	14	0	0	0	0	0	0
Kras_4a_K185_1R	GATTTTTTAATTTTCACACA	GCC	19	77	63	63	14	0	0	0	0	0	0
Kras_A83_2F	GTTGCCATAAATAATACTAA	ATC	6	86	85	80	1	1	1	0	0	1	0
Kras_A83_2F	GTTGCCATAAATAATACTAA	ATC	8	86	85	80	1	0	0	1	0	0	0
Kras_A83_2F	GTTGCCATAAATAATACTAA	ATC	9	86	85	80	1	1	0	0	0	0	0
Kras_A83_2F	GTTGCCATAAATAATACTAA	ATC	10	86	85	80	1	0	0	1	0	0	0
Kras_A83_2F	GTTGCCATAAATAATACTAA	ATC	12	86	85	80	1	0	0	1	0	0	0
Kras_A83_2F	GTTGCCATAAATAATACTAA	ATC	13	86	85	80	1	0	1	0	0	0	0
Kras_A83_2F	GTTGCCATAAATAATACTAA	ATC	15	86	85	80	1	0	0	1	0	0	0
Kras_A83_2F	GTTGCCATAAATAATACTAA	ATC	18	86	85	80	1	0	0	1	0	0	0
Kras_A83_2F	GTTGCCATAAATAATACTAA	ATC	19	86	85	80	1	1	0	0	0	0	0
Kras_G15_3R	GCTTGCCTACGCCACCAGCT	CCA	8	79	79	60	0	0	16	0	0	16	0
Kras_G15_3R	GCTTGCCTACGCCACCAGCT	CCA	13	79	79	60	0	0	0	0	0	0	0
Kras_G15_3R	GCTTGCCTACGCCACCAGCT	CCA	16	79	79	60	0	0	0	0	0	0	0
Kras_S89_1R	GATGATTTAGTATTATTTAT	GGC	0	539	530	231	9	0	0	0	0	0	0
Kras_S89_1R	GATGATTTAGTATTATTTAT	GGC	1	539	530	231	9	0	0	0	0	0	0
Kras_S89_1R	GATGATTTAGTATTATTTAT	GGC	4	539	530	231	9	0	297	0	0	280	0
Kras_S89_1R	GATGATTTAGTATTATTTAT	GGC	8	539	530	231	9	0	11	0	0	0	0
Kras_S89_1R	GATGATTTAGTATTATTTAT	GGC	11	539	530	231	9	0	4	0	0	0	0
Kras_S89_1R	GATGATTTAGTATTATTTAT	GGC	14	539	530	231	9	0	1	0	0	0	0
Kras_S89_1R	GATGATTTAGTATTATTTAT	GGC	18	539	530	231	9	0	0	0	0	0	0
Kras_G77_2F	GAGGGCTTTCTTTGTGTATT	TGC	1	227	220	215	7	1	0	0	0	0	0
Kras_G77_2F	GAGGGCTTTCTTTGTGTATT	TGC	17	227	220	215	7	0	0	0	0	0	0
Kras_V81_2F	GGTGTATTTGCCATAAATAA	TAC	5	261	252	230	9	0	13	0	0	13	0
Kras_V81_2F	GGTGTATTTGCCATAAATAA	TAC	12	261	252	230	9	0	1	0	0	1	0
Kras_V81_2F	GGTGTATTTGCCATAAATAA	TAC	14	261	252	230	9	0	0	0	0	0	0
Kras_V81_2F	GGTGTATTTGCCATAAATAA	TAC	15	261	252	230	9	0	0	0	0	0	0
Kras_V81_2F	GGTGTATTTGCCATAAATAA	TAC	16	261	252	230	9	0	0	0	0	0	0
Kras_V81_2F	GGTGTATTTGCCATAAATAA	TAC	18	261	252	230	9	0	0	0	0	0	0
Kras_V81_2F	GGTGTATTTGCCATAAATAA	TAC	19	261	252	230	9	0	0	0	0	0	0
Kras_4b_E162_1R	GATGTTTTCGAATTTCTCGG	ACT	1	807	803	784	4	0	2	0	0	2	0
Kras_4b_E162_1R	GATGTTTTCGAATTTCTCGG	ACT	10	807	803	784	4	0	2	1	0	2	0
Kras_4b_E162_1R	GATGTTTTCGAATTTCTCGG	ACT	11	807	803	784	4	0	2	0	0	1	0
Kras_T127_3F	GCACGAAACAGGCTCAGGAG	TTA	0	189	139	134	50	0	0	1	0	0	0
Kras_T127_3F	GCACGAAACAGGCTCAGGAG	TTA	2	189	139	134	50	0	2	0	0	0	0
Kras_T127_3F	GCACGAAACAGGCTCAGGAG	TTA	5	189	139	134	50	0	2	1	0	0	0
Kras_T127_3F	GCACGAAACAGGCTCAGGAG	TTA	6	189	139	134	50	0	2	1	0	0	0
Kras_T127_3F	GCACGAAACAGGCTCAGGAG	TTA	7	189	139	134	50	0	4	1	0	2	0
Kras_T127_3F	GCACGAAACAGGCTCAGGAG	TTA	9	189	139	134	50	1	2	0	0	0	0
Kras_T127_3F	GCACGAAACAGGCTCAGGAG	TTA	15	189	139	134	50	0	1	0	0	0	0
Kras_T127_3F	GCACGAAACAGGCTCAGGAG	TTA	18	189	139	134	50	0	0	1	0	0	0
Kras_R68_1F	GATGAGGGACCAGTACATGA	GAA	0	560	559	501	1	0	1	0	0	1	0
Kras_R68_1F	GATGAGGGACCAGTACATGA	GAA	1	560	559	501	1	0	1	0	0	1	0
Kras_R68_1F	GATGAGGGACCAGTACATGA	GAA	4	560	559	501	1	0	33	0	0	23	0
Kras_R68_1F	GATGAGGGACCAGTACATGA	GAA	8	560	559	501	1	0	9	1	0	0	1
Kras_R68_1F	GATGAGGGACCAGTACATGA	GAA	11	560	559	501	1	0	2	0	0	2	0
Kras_R68_1F	GATGAGGGACCAGTACATGA	GAA	14	560	559	501	1	0	1	0	0	1	0
Kras_R68_1F	GATGAGGGACCAGTACATGA	GAA	16	560	559	501	1	0	0	0	0	0	0
Kras_R68_1F	GATGAGGGACCAGTACATGA	GAA	19	560	559	501	1	0	1	0	0	0	0
Kras_Y137_3R	GCCCGTAACTCCTTGCTAAC	TCC	6	741	740	712	1	0	14	0	0	6	0
Kras_Y137_3R	GCCCGTAACTCCTTGCTAAC	TCC	7	741	740	712	1	0	8	0	0	1	0
Kras_Y137_3R	GCCCGTAACTCCTTGCTAAC	TCC	17	741	740	712	1	0	0	0	0	0	0
Kras_Y137_3R	GCCCGTAACTCCTTGCTAAC	TCC	18	741	740	712	1	0	1	0	0	0	0
Kras_4a_C186_1R	GCGCATTTTTTAATTTTCAC	ACA	0	175	173	171	2	0	0	0	0	0	0
Kras_4a_C186_1R	GCGCATTTTTTAATTTTCAC	ACA	4	175	173	171	2	0	0	0	0	0	0
Kras_4a_C186_1R	GCGCATTTTTTAATTTTCAC	ACA	11	175	173	171	2	0	0	0	0	0	0
Kras_4a_C186_1R	GCGCATTTTTTAATTTTCAC	ACA	12	175	173	171	2	0	0	0	0	0	0
Kras_4a_C186_1R	GCGCATTTTTTAATTTTCAC	ACA	18	175	173	171	2	0	0	0	0	0	0
Kras_I93_3R	GGTGAATATCTTCAAATGAT	TTA	4	172	103	98	69	0	0	1	0	0	1
Kras_I93_3R	GGTGAATATCTTCAAATGAT	TTA	5	172	103	98	69	0	1	0	0	1	0
Kras_I93_3R	GGTGAATATCTTCAAATGAT	TTA	7	172	103	98	69	0	0	0	0	0	0
Kras_I93_3R	GGTGAATATCTTCAAATGAT	TTA	13	172	103	98	69	0	0	0	0	0	0
Kras_I93_3R	GGTGAATATCTTCAAATGAT	TTA	14	172	103	98	69	0	1	0	0	1	0
Kras_I93_3R	GGTGAATATCTTCAAATGAT	TTA	15	172	103	98	69	0	0	0	0	0	0
Kras_I93_3R	GGTGAATATCTTCAAATGAT	TTA	18	172	103	98	69	0	0	0	0	0	0
Kras_4b_K167_1R	GGCTCATCTTTTCTTTATGT	TTT	5	536	521	510	15	0	0	0	0	0	0
Kras_4b_K167_1R	GGCTCATCTTTTCTTTATGT	TTT	16	536	521	510	15	0	0	0	0	0	0
Kras_D108_2F	GAAGATGTGCCTATGGTCCT	GGT	1	251	248	218	3	0	0	4	0	0	0
Kras_D108_2F	GAAGATGTGCCTATGGTCCT	GGT	2	251	248	218	3	0	13	4	0	0	0
Kras_D108_2F	GAAGATGTGCCTATGGTCCT	GGT	4	251	248	218	3	0	30	0	0	12	0
Kras_D108_2F	GAAGATGTGCCTATGGTCCT	GGT	12	251	248	218	3	0	10	0	0	0	0
Kras_T20_3R	GTATCGTCAAGGCGCTCTTG	CCT	2	591	590	560	1	0	13	0	0	2	0
Kras_T20_3R	GTATCGTCAAGGCGCTCTTG	CCT	8	591	590	560	1	11	11	0	0	0	0
Kras_T20_3R	GTATCGTCAAGGCGCTCTTG	CCT	9	591	590	560	1	0	0	11	0	0	0
Kras_4b_G174_2F	GATGGGAAGAAGAAGAAGAA	GAA	1	618	281	277	337	0	0	0	0	0	0
Kras_4b_G174_2F	GATGGGAAGAAGAAGAAGAA	GAA	6	618	281	277	337	0	0	1	0	0	0
Kras_4b_G174_2F	GATGGGAAGAAGAAGAAGAA	GAA	7	618	281	277	337	1	0	0	0	0	0
Kras_4b_G174_2F	GATGGGAAGAAGAAGAAGAA	GAA	9	618	281	277	337	0	1	0	0	0	0
Kras_4b_G174_2F	GATGGGAAGAAGAAGAAGAA	GAA	10	618	281	277	337	1	0	0	0	0	0
Kras_4b_G174_2F	GATGGGAAGAAGAAGAAGAA	GAA	12	618	281	277	337	0	0	0	0	0	0
Kras_4b_G174_2F	GATGGGAAGAAGAAGAAGAA	GAA	13	618	281	277	337	0	0	0	0	0	0
Kras_4b_G174_2F	GATGGGAAGAAGAAGAAGAA	GAA	15	618	281	277	337	0	0	0	0	0	0
Kras_4b_G174_2F	GATGGGAAGAAGAAGAAGAA	GAA	16	618	281	277	337	0	0	0	0	0	0
Kras_4b_G174_2F	GATGGGAAGAAGAAGAAGAA	GAA	18	618	281	277	337	0	0	0	0	0	0
Kras_4b_G174_2F	GATGGGAAGAAGAAGAAGAA	GAA	19	618	281	277	337	0	0	0	0	0	0
Kras_4a_C180_3F	GCTGTGTGAAAATTAAAAAA	TGC	8	157	157	146	0	0	2	0	0	0	0
Kras_4a_C180_3F	GCTGTGTGAAAATTAAAAAA	TGC	9	157	157	146	0	0	5	0	0	5	0
Kras_4a_C180_3F	GCTGTGTGAAAATTAAAAAA	TGC	10	157	157	146	0	0	0	0	0	0	0
Kras_4a_C180_3F	GCTGTGTGAAAATTAAAAAA	TGC	11	157	157	146	0	0	4	0	0	2	0
Kras_4a_C180_3F	GCTGTGTGAAAATTAAAAAA	TGC	14	157	157	146	0	0	0	0	0	0	0
Kras_4a_C180_3F	GCTGTGTGAAAATTAAAAAA	TGC	15	157	157	146	0	0	0	0	0	0	0
Kras_4a_C180_3F	GCTGTGTGAAAATTAAAAAA	TGC	16	157	157	146	0	0	0	0	0	0	0
Kras_4a_C180_3F	GCTGTGTGAAAATTAAAAAA	TGC	17	157	157	146	0	0	1	0	0	1	0
Kras_4a_C180_3F	GCTGTGTGAAAATTAAAAAA	TGC	18	157	157	146	0	0	0	0	0	0	0
Kras_4a_C180_3F	GCTGTGTGAAAATTAAAAAA	TGC	19	157	157	146	0	0	0	0	0	0	0
Kras_4a_splice_34F	GATGCAGAGAGTGGAGGATG	CTT	0	563	561	544	2	0	0	0	0	0	0
Kras_4a_splice_34F	GATGCAGAGAGTGGAGGATG	CTT	1	563	561	544	2	0	0	0	0	0	0
Kras_4a_splice_34F	GATGCAGAGAGTGGAGGATG	CTT	5	563	561	544	2	0	6	0	0	0	0
Kras_4a_splice_34F	GATGCAGAGAGTGGAGGATG	CTT	7	563	561	544	2	0	6	0	0	0	0
Kras_4a_splice_34F	GATGCAGAGAGTGGAGGATG	CTT	9	563	561	544	2	0	0	1	0	0	1
Kras_4a_splice_34F	GATGCAGAGAGTGGAGGATG	CTT	14	563	561	544	2	0	0	0	0	0	0
Kras_4a_splice_34F	GATGCAGAGAGTGGAGGATG	CTT	17	563	561	544	2	0	0	0	0	0	0
Kras_G12C_V14_2R	GCCTACACCGCATGCTCCAA	CCA	4	171	171	87	0	0	84	0	0	55	0
Kras_G12C_V14_2R	GCCTACACCGCATGCTCCAA	CCA	6	171	171	87	0	0	27	0	0	0	0
Kras_G12C_V14_2R	GCCTACACCGCATGCTCCAA	CCA	11	171	171	87	0	0	1	0	0	0	0
Kras_G12C_V14_2R	GCCTACACCGCATGCTCCAA	CCA	18	171	171	87	0	0	0	0	0	0	0
Kras_G12C_V14_2R	GCCTACACCGCATGCTCCAA	CCA	19	171	171	87	0	0	0	0	0	0	0
Kras_4b_K176_1R	GCTTCTTCTTCTTCTTCTTC	CCA	0	748	698	684	50	0	2	1	0	2	0
Kras_A59_3R	GACCTGCTGTGTCGAGAATA	TCC	1	388	385	378	3	0	0	0	0	0	0
Kras_A59_3R	GACCTGCTGTGTCGAGAATA	TCC	14	388	385	378	3	0	0	0	0	0	0
Kras_A59_3R	GACCTGCTGTGTCGAGAATA	TCC	16	388	385	378	3	0	1	0	0	1	0
Kras_A59_3R	GACCTGCTGTGTCGAGAATA	TCC	17	388	385	378	3	0	0	0	0	0	0
Kras_A59_3R	GACCTGCTGTGTCGAGAATA	TCC	19	388	385	378	3	0	0	0	0	0	0
Kras_G12C_V7_3F	GTGTGGTGGTTGGAGCATGC	GGT	13	442	438	301	4	0	0	132	0	0	131
Kras_G12C_V7_3F	GTGTGGTGGTTGGAGCATGC	GGT	16	442	438	301	4	0	0	0	0	0	0
Kras_4a_L159_2R	GACCAATGTATAAAAAGCAT	CCT	1	415	413	401	2	0	1	0	0	1	0
Kras_4a_L159_2R	GACCAATGTATAAAAAGCAT	CCT	4	415	413	401	2	0	5	0	0	4	0
Kras_4a_L159_2R	GACCAATGTATAAAAAGCAT	CCT	5	415	413	401	2	0	0	0	0	0	0
Kras_4a_L159_2R	GACCAATGTATAAAAAGCAT	CCT	9	415	413	401	2	0	0	0	0	0	0
Kras_4a_L159_2R	GACCAATGTATAAAAAGCAT	CCT	11	415	413	401	2	0	0	0	0	0	0
Kras_4a_L159_2R	GACCAATGTATAAAAAGCAT	CCT	12	415	413	401	2	0	1	0	0	1	0
Kras_4a_L159_2R	GACCAATGTATAAAAAGCAT	CCT	13	415	413	401	2	1	0	0	1	0	0
Kras_4a_L159_2R	GACCAATGTATAAAAAGCAT	CCT	14	415	413	401	2	0	0	0	0	0	0
Kras_4a_L159_2R	GACCAATGTATAAAAAGCAT	CCT	15	415	413	401	2	0	1	0	0	1	0
Kras_4a_L159_2R	GACCAATGTATAAAAAGCAT	CCT	18	415	413	401	2	0	0	0	0	0	0
Kras_S65_3F	GCAGTGCAATGAGGGACCAG	TAC	0	156	133	118	23	0	0	0	0	0	0
Kras_S65_3F	GCAGTGCAATGAGGGACCAG	TAC	2	156	133	118	23	0	4	1	0	3	1
Kras_S65_3F	GCAGTGCAATGAGGGACCAG	TAC	7	156	133	118	23	0	8	0	0	4	0
Kras_S65_3F	GCAGTGCAATGAGGGACCAG	TAC	8	156	133	118	23	0	0	0	0	0	0
Kras_S65_3F	GCAGTGCAATGAGGGACCAG	TAC	11	156	133	118	23	0	0	0	0	0	0
Kras_S65_3F	GCAGTGCAATGAGGGACCAG	TAC	15	156	133	118	23	0	1	0	0	1	0
Kras_S65_3F	GCAGTGCAATGAGGGACCAG	TAC	18	156	133	118	23	0	0	0	0	0	0
Kras_E49_2R	GGTTTCTCCATCAATTACTA	CTT	9	236	219	179	17	0	23	8	0	19	0
Kras_E49_2R	GGTTTCTCCATCAATTACTA	CTT	12	236	219	179	17	0	8	8	0	8	0
Kras_E49_2R	GGTTTCTCCATCAATTACTA	CTT	13	236	219	179	17	8	0	0	0	0	0
Kras_E49_2R	GGTTTCTCCATCAATTACTA	CTT	16	236	219	179	17	0	4	8	0	0	0
Kras_E49_2R	GGTTTCTCCATCAATTACTA	CTT	19	236	219	179	17	0	0	8	0	0	0
Kras_G12C_V7_2F	GTTGTGGTGGTTGGAGCATG	CGG	14	412	409	177	3	0	3	0	0	0	0
Kras_G12C_V7_2F	GTTGTGGTGGTTGGAGCATG	CGG	17	412	409	177	3	0	3	0	0	0	0
Kras_Q22_2R	GAGCTGTATCGTCAAGGCGC	TCT	1	226	218	207	8	0	0	0	0	0	0
Kras_Q22_2R	GAGCTGTATCGTCAAGGCGC	TCT	7	226	218	207	8	0	7	0	0	7	0
Kras_Q22_2R	GAGCTGTATCGTCAAGGCGC	TCT	13	226	218	207	8	0	0	0	0	0	0
Kras_Q22_2R	GAGCTGTATCGTCAAGGCGC	TCT	14	226	218	207	8	0	0	0	0	0	0
Kras_G12C_K5_1R	GGCTTATACTCAGTCATTTT	CAG	0	339	313	301	26	0	0	0	0	0	0
Kras_G12C_K5_1R	GGCTTATACTCAGTCATTTT	CAG	5	339	313	301	26	0	5	0	0	1	0
Kras_G12C_K5_1R	GGCTTATACTCAGTCATTTT	CAG	7	339	313	301	26	0	5	0	0	1	0
Kras_G12C_K5_1R	GGCTTATACTCAGTCATTTT	CAG	11	339	313	301	26	0	0	0	0	0	0
Kras_G12C_K5_1R	GGCTTATACTCAGTCATTTT	CAG	15	339	313	301	26	0	0	0	0	0	0
Kras_Q150_1R	GCCTGTCTTGTCTTTGCTGA	GGT	0	434	261	252	173	0	0	0	0	0	0
Kras_Q150_1R	GCCTGTCTTGTCTTTGCTGA	GGT	19	434	261	252	173	0	0	0	0	0	0
Kras_intron1_30F	GTTCTCCCTTCTCAGGACTC	CTA	13	658	476	462	182	0	3	0	0	3	0
Kras_intron1_30F	GTTCTCCCTTCTCAGGACTC	CTA	16	658	476	462	182	2	1	0	0	1	0
Kras_4a_I171_2R	GCTGATTTTTTTCAATCTGT	ACT	4	1522	1456	1427	66	0	8	0	0	5	0
Kras_4a_I171_2R	GCTGATTTTTTTCAATCTGT	ACT	13	1522	1456	1427	66	0	2	1	0	1	0
Kras_4a_I171_2R	GCTGATTTTTTTCAATCTGT	ACT	14	1522	1456	1427	66	0	5	0	0	3	0
Kras_4b_A155_1R	GTAATGTATAGAAGGCATCG	TCA	2	274	133	89	141	0	22	0	0	0	0
Kras_4b_A155_1R	GTAATGTATAGAAGGCATCG	TCA	3	274	133	89	141	0	22	0	0	0	0
Kras_4b_A155_1R	GTAATGTATAGAAGGCATCG	TCA	7	274	133	89	141	0	44	0	0	20	0
Kras_4b_A155_1R	GTAATGTATAGAAGGCATCG	TCA	9	274	133	89	141	0	24	0	0	0	0
Kras_4b_A155_1R	GTAATGTATAGAAGGCATCG	TCA	11	274	133	89	141	0	0	0	0	0	0
Kras_4b_A155_1R	GTAATGTATAGAAGGCATCG	TCA	12	274	133	89	141	0	0	0	0	0	0
Kras_4b_A155_1R	GTAATGTATAGAAGGCATCG	TCA	16	274	133	89	141	0	4	0	0	0	0
Kras_4b_3UTR_105F	GAAAAGTGTGATTTTTGTAC	ATT	1	407	402	389	5	0	0	0	0	0	0
Kras_4b_3UTR_105F	GAAAAGTGTGATTTTTGTAC	ATT	2	407	402	389	5	0	1	0	0	1	0
Kras_4b_3UTR_105F	GAAAAGTGTGATTTTTGTAC	ATT	3	407	402	389	5	0	0	0	0	0	0
Kras_4b_3UTR_105F	GAAAAGTGTGATTTTTGTAC	ATT	4	407	402	389	5	0	5	0	0	5	0
Kras_4b_3UTR_105F	GAAAAGTGTGATTTTTGTAC	ATT	10	407	402	389	5	0	1	0	0	0	0
Kras_4b_3UTR_105F	GAAAAGTGTGATTTTTGTAC	ATT	18	407	402	389	5	0	0	0	0	0	0
Kras_4b_F156_1R	GGACTAATGTATAGAAGGCA	TCG	2	87	87	77	0	0	0	0	0	0	0
Kras_4b_F156_1R	GGACTAATGTATAGAAGGCA	TCG	5	87	87	77	0	0	7	0	0	7	0
Kras_4b_F156_1R	GGACTAATGTATAGAAGGCA	TCG	6	87	87	77	0	0	0	0	0	0	0
Kras_4b_F156_1R	GGACTAATGTATAGAAGGCA	TCG	10	87	87	77	0	0	0	0	0	0	0
Kras_4b_F156_1R	GGACTAATGTATAGAAGGCA	TCG	12	87	87	77	0	0	0	0	0	0	0
Kras_4b_F156_1R	GGACTAATGTATAGAAGGCA	TCG	14	87	87	77	0	0	0	0	0	0	0
Kras_4b_F156_1R	GGACTAATGTATAGAAGGCA	TCG	15	87	87	77	0	0	0	0	0	0	0
Kras_4b_F156_1R	GGACTAATGTATAGAAGGCA	TCG	19	87	87	77	0	0	0	0	0	0	0
Kras_I142_2R	GTCAATGAACGGAATCCCGT	AAC	3	524	514	216	10	0	286	0	0	4	0
Kras_I142_2R	GTCAATGAACGGAATCCCGT	AAC	4	524	514	216	10	0	195	1	0	4	0
Kras_I142_2R	GTCAATGAACGGAATCCCGT	AAC	7	524	514	216	10	0	237	2	0	0	0
Kras_I142_2R	GTCAATGAACGGAATCCCGT	AAC	8	524	514	216	10	0	107	0	0	0	0
Kras_I142_2R	GTCAATGAACGGAATCCCGT	AAC	12	524	514	216	10	1	2	0	0	0	0
Kras_I142_2R	GTCAATGAACGGAATCCCGT	AAC	13	524	514	216	10	0	1	0	0	0	0
Kras_G12C_A18_1R	GAGGCGCTCTTGCCTACACC	GCA	0	155	131	128	24	0	1	0	0	1	0
Kras_G12C_A18_1R	GAGGCGCTCTTGCCTACACC	GCA	1	155	131	128	24	0	0	0	0	0	0
Kras_G12C_A18_1R	GAGGCGCTCTTGCCTACACC	GCA	15	155	131	128	24	0	0	0	0	0	0
Kras_G12C_A18_1R	GAGGCGCTCTTGCCTACACC	GCA	17	155	131	128	24	0	0	0	0	0	0
Kras_4b_S171_3R	GTTCTTCCCATCTTTGCTCA	TCT	9	1142	1058	1020	84	19	1	3	0	0	0
Kras_4b_S171_3R	GTTCTTCCCATCTTTGCTCA	TCT	19	1142	1058	1020	84	2	1	20	0	0	0
Kras_R102_1F	GAAAAGAGTAAAGGACTCTG	AAG	1	149	148	125	1	0	6	0	0	0	0
Kras_R102_1F	GAAAAGAGTAAAGGACTCTG	AAG	2	149	148	125	1	0	6	0	0	0	0
Kras_R102_1F	GAAAAGAGTAAAGGACTCTG	AAG	3	149	148	125	1	0	7	0	0	1	0
Kras_R102_1F	GAAAAGAGTAAAGGACTCTG	AAG	4	149	148	125	1	0	12	0	0	0	0
Kras_R102_1F	GAAAAGAGTAAAGGACTCTG	AAG	6	149	148	125	1	0	17	0	0	5	0
Kras_R102_1F	GAAAAGAGTAAAGGACTCTG	AAG	9	149	148	125	1	0	10	0	0	0	0
Kras_R102_1F	GAAAAGAGTAAAGGACTCTG	AAG	10	149	148	125	1	0	1	0	0	0	0
Kras_R102_1F	GAAAAGAGTAAAGGACTCTG	AAG	11	149	148	125	1	0	0	0	0	0	0
Kras_R102_1F	GAAAAGAGTAAAGGACTCTG	AAG	14	149	148	125	1	0	1	0	0	1	0
Kras_4a_C180_3R	GCACACAGCCAGGAGTCTTT	TCT	2	566	452	438	114	1	0	1	0	0	0
Kras_4a_C180_3R	GCACACAGCCAGGAGTCTTT	TCT	4	566	452	438	114	1	1	1	0	0	0
Kras_4a_C180_3R	GCACACAGCCAGGAGTCTTT	TCT	6	566	452	438	114	1	2	1	0	1	0
Kras_4a_C180_3R	GCACACAGCCAGGAGTCTTT	TCT	10	566	452	438	114	1	2	1	0	2	0
Kras_4a_C180_3R	GCACACAGCCAGGAGTCTTT	TCT	13	566	452	438	114	1	1	1	0	0	1
Kras_K104_3R	GGTCCTTTACTCTTTTAATT	TGT	0	485	478	457	7	0	1	14	0	1	0
Kras_K104_3R	GGTCCTTTACTCTTTTAATT	TGT	8	485	478	457	7	0	3	14	0	3	0
Kras_K104_3R	GGTCCTTTACTCTTTTAATT	TGT	16	485	478	457	7	0	0	14	0	0	0
Kras_K104_3R	GGTCCTTTACTCTTTTAATT	TGT	17	485	478	457	7	0	0	14	0	0	0
Kras_D57_2R	GGTGTCGAGAATATCCAAGA	GAC	7	427	385	374	42	1	1	0	0	0	0
Kras_D57_2R	GGTGTCGAGAATATCCAAGA	GAC	9	427	385	374	42	0	3	0	0	1	0
Kras_D57_2R	GGTGTCGAGAATATCCAAGA	GAC	10	427	385	374	42	0	1	1	0	0	0
Kras_D57_2R	GGTGTCGAGAATATCCAAGA	GAC	12	427	385	374	42	1	1	0	0	0	0
Kras_D57_2R	GGTGTCGAGAATATCCAAGA	GAC	16	427	385	374	42	0	1	1	0	1	0
Kras_D57_2R	GGTGTCGAGAATATCCAAGA	GAC	17	427	385	374	42	0	0	1	0	0	0
Kras_D57_2R	GGTGTCGAGAATATCCAAGA	GAC	19	427	385	374	42	0	1	0	0	1	0
Kras_F141_3F	GGTTCATTGAGACCTCAGCA	AAG	5	172	172	129	0	0	43	0	0	39	0
Kras_F141_3F	GGTTCATTGAGACCTCAGCA	AAG	9	172	172	129	0	0	4	0	0	0	0
Kras_F141_3F	GGTTCATTGAGACCTCAGCA	AAG	11	172	172	129	0	0	0	0	0	0	0
Kras_F141_3F	GGTTCATTGAGACCTCAGCA	AAG	16	172	172	129	0	0	0	0	0	0	0
Kras_F141_3F	GGTTCATTGAGACCTCAGCA	AAG	19	172	172	129	0	0	0	0	0	0	0
Kras_4b_3UTR_57R	GTGCCTTAAGAAAGAGTACA	AAG	7	85	85	82	0	0	2	0	0	2	0
Kras_4b_3UTR_57R	GTGCCTTAAGAAAGAGTACA	AAG	8	85	85	82	0	0	0	0	0	0	0
Kras_4b_3UTR_57R	GTGCCTTAAGAAAGAGTACA	AAG	10	85	85	82	0	0	0	0	0	0	0
Kras_4b_3UTR_57R	GTGCCTTAAGAAAGAGTACA	AAG	11	85	85	82	0	0	0	0	0	0	0
Kras_4b_3UTR_57R	GTGCCTTAAGAAAGAGTACA	AAG	12	85	85	82	0	0	0	0	0	0	0
Kras_4b_3UTR_57R	GTGCCTTAAGAAAGAGTACA	AAG	14	85	85	82	0	0	0	0	0	0	0
Kras_4b_3UTR_57R	GTGCCTTAAGAAAGAGTACA	AAG	17	85	85	82	0	0	0	0	0	0	0
Kras_4b_3UTR_57R	GTGCCTTAAGAAAGAGTACA	AAG	19	85	85	82	0	0	0	0	0	0	0
Kras_S89_3R	GAAATGATTTAGTATTATTT	ATG	1	589	489	481	100	0	1	0	0	1	0
Kras_S89_3R	GAAATGATTTAGTATTATTT	ATG	2	589	489	481	100	0	0	0	0	0	0
Kras_S89_3R	GAAATGATTTAGTATTATTT	ATG	3	589	489	481	100	0	1	0	0	1	0
Kras_S89_3R	GAAATGATTTAGTATTATTT	ATG	6	589	489	481	100	0	2	0	0	2	0
Kras_S89_3R	GAAATGATTTAGTATTATTT	ATG	10	589	489	481	100	0	0	0	0	0	0
Kras_S89_3R	GAAATGATTTAGTATTATTT	ATG	13	589	489	481	100	0	0	0	0	0	0
Kras_S89_3R	GAAATGATTTAGTATTATTT	ATG	16	589	489	481	100	0	1	0	0	1	0
Kras_4b_3UTR_14R	GATAATTTAGTGTAATGTAC	AAA	0	142	137	111	5	0	0	0	0	0	0
Kras_4b_3UTR_14R	GATAATTTAGTGTAATGTAC	AAA	1	142	137	111	5	0	13	1	0	0	0
Kras_4b_3UTR_14R	GATAATTTAGTGTAATGTAC	AAA	3	142	137	111	5	0	25	0	0	0	0
Kras_4b_3UTR_14R	GATAATTTAGTGTAATGTAC	AAA	4	142	137	111	5	0	25	0	0	0	0
Kras_4b_3UTR_14R	GATAATTTAGTGTAATGTAC	AAA	8	142	137	111	5	0	25	0	0	0	0
Kras_4b_3UTR_14R	GATAATTTAGTGTAATGTAC	AAA	13	142	137	111	5	0	0	0	0	0	0
Kras_4b_3UTR_14R	GATAATTTAGTGTAATGTAC	AAA	14	142	137	111	5	0	0	0	0	0	0
Kras_4b_3UTR_14R	GATAATTTAGTGTAATGTAC	AAA	18	142	137	111	5	0	1	0	0	1	0
Kras_R123_3F	GTAGAACAGTAGACACGAAA	CAG	2	279	168	156	111	0	10	0	0	0	0
Kras_R123_3F	GTAGAACAGTAGACACGAAA	CAG	4	279	168	156	111	0	10	0	0	0	0
Kras_R123_3F	GTAGAACAGTAGACACGAAA	CAG	5	279	168	156	111	0	11	0	0	1	0
Kras_R123_3F	GTAGAACAGTAGACACGAAA	CAG	7	279	168	156	111	0	10	0	0	0	0
Kras_R123_3F	GTAGAACAGTAGACACGAAA	CAG	10	279	168	156	111	0	10	0	0	0	0
Kras_R123_3F	GTAGAACAGTAGACACGAAA	CAG	12	279	168	156	111	0	1	0	0	0	0
Kras_R123_3F	GTAGAACAGTAGACACGAAA	CAG	14	279	168	156	111	0	1	0	0	1	0
Kras_R123_3F	GTAGAACAGTAGACACGAAA	CAG	17	279	168	156	111	0	0	0	0	0	0
Kras_R123_3F	GTAGAACAGTAGACACGAAA	CAG	18	279	168	156	111	0	0	0	0	0	0
Kras_R123_3F	GTAGAACAGTAGACACGAAA	CAG	19	279	168	156	111	0	0	0	0	0	0
Kras_4a_K173_2R	GTCTTTGCTGATTTTTTTCA	ATC	10	1729	1674	1645	55	0	2	0	0	2	0
Kras_4a_K173_2R	GTCTTTGCTGATTTTTTTCA	ATC	19	1729	1674	1645	55	0	1	0	0	1	0
Kras_E132_2F	GAGGAGTTAGCAAGGAGTTA	CGG	1	408	408	391	0	0	0	0	0	0	0
Kras_E132_2F	GAGGAGTTAGCAAGGAGTTA	CGG	4	408	408	391	0	0	9	0	0	9	0
Kras_E132_2F	GAGGAGTTAGCAAGGAGTTA	CGG	8	408	408	391	0	0	0	0	0	0	0
Kras_E132_2F	GAGGAGTTAGCAAGGAGTTA	CGG	11	408	408	391	0	0	0	0	0	0	0
Kras_E132_2F	GAGGAGTTAGCAAGGAGTTA	CGG	12	408	408	391	0	0	0	0	0	0	0
Kras_E132_2F	GAGGAGTTAGCAAGGAGTTA	CGG	15	408	408	391	0	0	2	0	0	2	0
Kras_E132_2F	GAGGAGTTAGCAAGGAGTTA	CGG	19	408	408	391	0	0	0	0	0	0	0
Kras_I36_1F	GACGATAGAGGTAACGCTGC	TCT	1	476	474	446	2	0	4	0	0	0	0
Kras_I36_1F	GACGATAGAGGTAACGCTGC	TCT	4	476	474	446	2	0	4	0	0	0	0
Kras_I36_1F	GACGATAGAGGTAACGCTGC	TCT	6	476	474	446	2	0	18	0	0	14	0
Kras_I36_1F	GACGATAGAGGTAACGCTGC	TCT	8	476	474	446	2	0	4	0	0	0	0
Kras_I36_1F	GACGATAGAGGTAACGCTGC	TCT	12	476	474	446	2	0	4	0	0	0	0
Kras_I36_1F	GACGATAGAGGTAACGCTGC	TCT	13	476	474	446	2	0	0	0	0	0	0
Kras_G12C_M1_3F	GAATGACTGAGTATAAGCTT	GTG	0	296	289	220	7	0	0	0	0	0	0
Kras_G12C_M1_3F	GAATGACTGAGTATAAGCTT	GTG	1	296	289	220	7	0	8	0	0	0	0
Kras_G12C_M1_3F	GAATGACTGAGTATAAGCTT	GTG	2	296	289	220	7	0	13	0	0	0	0
Kras_G12C_M1_3F	GAATGACTGAGTATAAGCTT	GTG	5	296	289	220	7	0	64	0	0	40	0
Kras_G12C_M1_3F	GAATGACTGAGTATAAGCTT	GTG	9	296	289	220	7	0	13	0	0	0	0
Kras_G12C_M1_3F	GAATGACTGAGTATAAGCTT	GTG	12	296	289	220	7	0	6	4	0	0	0
Kras_G12C_M1_3F	GAATGACTGAGTATAAGCTT	GTG	14	296	289	220	7	0	5	4	0	0	0
Kras_G12C_M1_3F	GAATGACTGAGTATAAGCTT	GTG	15	296	289	220	7	0	0	0	0	0	0
Kras_4b_Intron4_91F	GTATATTTCAGGGTGTTGAC	GAT	2	224	200	177	24	0	1	0	0	0	0
Kras_4b_Intron4_91F	GTATATTTCAGGGTGTTGAC	GAT	4	224	200	177	24	0	19	0	0	17	0
Kras_4b_Intron4_91F	GTATATTTCAGGGTGTTGAC	GAT	9	224	200	177	24	0	1	0	0	0	0
Kras_4b_Intron4_91F	GTATATTTCAGGGTGTTGAC	GAT	18	224	200	177	24	0	0	0	0	0	0
Kras_4b_3UTR_30R	GTACAAAAATCACACTTTTA	CTT	2	304	302	294	2	0	0	1	0	0	0
Kras_4b_3UTR_30R	GTACAAAAATCACACTTTTA	CTT	4	304	302	294	2	0	3	0	0	3	0
Kras_4b_3UTR_30R	GTACAAAAATCACACTTTTA	CTT	5	304	302	294	2	0	0	0	0	0	0
Kras_4b_3UTR_30R	GTACAAAAATCACACTTTTA	CTT	6	304	302	294	2	0	0	0	0	0	0
Kras_4b_3UTR_30R	GTACAAAAATCACACTTTTA	CTT	7	304	302	294	2	0	1	0	0	0	0
Kras_4b_3UTR_30R	GTACAAAAATCACACTTTTA	CTT	8	304	302	294	2	0	0	1	0	0	0
Kras_4b_3UTR_30R	GTACAAAAATCACACTTTTA	CTT	11	304	302	294	2	0	2	0	0	1	0
Kras_4b_3UTR_30R	GTACAAAAATCACACTTTTA	CTT	13	304	302	294	2	0	0	1	0	0	0
Kras_4b_3UTR_30R	GTACAAAAATCACACTTTTA	CTT	19	304	302	294	2	0	0	1	0	0	0
Kras_4a_V160_1R	GTCACCAATGTATAAAAAGC	ATC	3	197	190	187	7	0	0	0	0	0	0
Kras_4a_V160_1R	GTCACCAATGTATAAAAAGC	ATC	6	197	190	187	7	0	0	0	0	0	0
Kras_4a_V160_1R	GTCACCAATGTATAAAAAGC	ATC	7	197	190	187	7	0	0	0	0	0	0
Kras_4a_V160_1R	GTCACCAATGTATAAAAAGC	ATC	11	197	190	187	7	0	0	0	0	0	0
Kras_4a_V160_1R	GTCACCAATGTATAAAAAGC	ATC	13	197	190	187	7	0	0	0	0	0	0
Kras_4a_V160_1R	GTCACCAATGTATAAAAAGC	ATC	14	197	190	187	7	0	0	0	0	0	0
Kras_4a_V160_1R	GTCACCAATGTATAAAAAGC	ATC	15	197	190	187	7	0	0	0	0	0	0
Kras_4a_V160_1R	GTCACCAATGTATAAAAAGC	ATC	16	197	190	187	7	0	0	0	0	0	0
Kras_4a_V160_1R	GTCACCAATGTATAAAAAGC	ATC	17	197	190	187	7	0	0	0	0	0	0
Kras_F141_1F	GCCGTTCATTGAGACCTCAG	CAA	7	391	387	353	4	0	27	0	0	26	0
Kras_F141_1F	GCCGTTCATTGAGACCTCAG	CAA	11	391	387	353	4	0	0	0	0	0	0
Kras_F141_1F	GCCGTTCATTGAGACCTCAG	CAA	13	391	387	353	4	0	2	1	0	1	0
Kras_F141_1F	GCCGTTCATTGAGACCTCAG	CAA	18	391	387	353	4	0	0	0	0	0	0
Kras_4a_E153_3R	GATCCTCCACTCTCTGCATT	GTA	1	90	88	87	2	0	0	0	0	0	0
Kras_4a_E153_3R	GATCCTCCACTCTCTGCATT	GTA	8	90	88	87	2	0	0	0	0	0	0
Kras_4a_E153_3R	GATCCTCCACTCTCTGCATT	GTA	17	90	88	87	2	0	0	0	0	0	0
Kras_Y32_3F	GGTATGACCCTACGATAGAG	GTA	0	177	174	162	3	0	0	0	0	0	0
Kras_Y32_3F	GGTATGACCCTACGATAGAG	GTA	3	177	174	162	3	0	10	0	0	5	0
Kras_Y32_3F	GGTATGACCCTACGATAGAG	GTA	6	177	174	162	3	0	4	0	0	0	0
Kras_Y32_3F	GGTATGACCCTACGATAGAG	GTA	11	177	174	162	3	0	5	0	0	0	0
Kras_Y32_3F	GGTATGACCCTACGATAGAG	GTA	14	177	174	162	3	0	0	0	0	0	0
Kras_Y32_3F	GGTATGACCCTACGATAGAG	GTA	16	177	174	162	3	0	0	0	0	0	0
Kras_Y32_3F	GGTATGACCCTACGATAGAG	GTA	18	177	174	162	3	0	1	0	0	1	0
Kras_4a_E174_3R	GTTCTTCTTTGCTGATTTTT	TTC	14	1502	1303	1275	199	0	1	0	0	1	0
Kras_L56_2F	GTTCTCGACACAGCAGGTCA	AGA	0	152	121	118	31	0	0	0	0	0	0
Kras_L56_2F	GTTCTCGACACAGCAGGTCA	AGA	7	152	121	118	31	0	0	0	0	0	0
Kras_L56_2F	GTTCTCGACACAGCAGGTCA	AGA	9	152	121	118	31	0	2	0	0	2	0
Kras_L56_2F	GTTCTCGACACAGCAGGTCA	AGA	11	152	121	118	31	0	0	0	0	0	0
Kras_L56_2F	GTTCTCGACACAGCAGGTCA	AGA	14	152	121	118	31	0	0	0	0	0	0
Kras_L56_2F	GTTCTCGACACAGCAGGTCA	AGA	19	152	121	118	31	0	0	0	0	0	0
Kras_4a_I183_1F	GAAAATTAAAAAATGCGTTA	TAA	1	25	19	10	6	0	0	0	0	0	0
Kras_4a_I183_1F	GAAAATTAAAAAATGCGTTA	TAA	2	25	19	10	6	0	0	0	0	0	0
Kras_4a_I183_1F	GAAAATTAAAAAATGCGTTA	TAA	3	25	19	10	6	0	8	0	0	0	0
Kras_4a_I183_1F	GAAAATTAAAAAATGCGTTA	TAA	4	25	19	10	6	0	8	0	0	0	0
Kras_4a_I183_1F	GAAAATTAAAAAATGCGTTA	TAA	7	25	19	10	6	0	8	0	0	0	0
Kras_4a_I183_1F	GAAAATTAAAAAATGCGTTA	TAA	8	25	19	10	6	0	0	0	0	0	0
Kras_4a_I183_1F	GAAAATTAAAAAATGCGTTA	TAA	9	25	19	10	6	0	0	0	0	0	0
Kras_4a_I183_1F	GAAAATTAAAAAATGCGTTA	TAA	10	25	19	10	6	0	0	0	0	0	0
Kras_4a_I183_1F	GAAAATTAAAAAATGCGTTA	TAA	11	25	19	10	6	0	0	0	0	0	0
Kras_4a_I183_1F	GAAAATTAAAAAATGCGTTA	TAA	12	25	19	10	6	0	0	0	0	0	0
Kras_4a_I183_1F	GAAAATTAAAAAATGCGTTA	TAA	19	25	19	10	6	0	0	0	0	0	0
Kras_G12C_G10_1R	GCTCCAACCACCACAAGCTT	ATA	5	207	204	191	3	0	3	0	0	0	0
Kras_G12C_G10_1R	GCTCCAACCACCACAAGCTT	ATA	6	207	204	191	3	0	4	0	0	1	0
Kras_G12C_G10_1R	GCTCCAACCACCACAAGCTT	ATA	9	207	204	191	3	0	3	0	0	0	0
Kras_G12C_G10_1R	GCTCCAACCACCACAAGCTT	ATA	12	207	204	191	3	0	2	0	0	2	0
Kras_G12C_G10_1R	GCTCCAACCACCACAAGCTT	ATA	14	207	204	191	3	0	0	0	0	0	0
Kras_G12C_G10_1R	GCTCCAACCACCACAAGCTT	ATA	15	207	204	191	3	0	0	0	0	0	0
Kras_G12C_V14_1R	GCTACACCGCATGCTCCAAC	CAC	3	341	339	294	2	0	15	0	0	0	0
Kras_G12C_V14_1R	GCTACACCGCATGCTCCAAC	CAC	5	341	339	294	2	0	32	0	0	14	0
Kras_G12C_V14_1R	GCTACACCGCATGCTCCAAC	CAC	10	341	339	294	2	0	16	0	0	0	0
Kras_G12C_V14_1R	GCTACACCGCATGCTCCAAC	CAC	17	341	339	294	2	0	0	0	0	0	0
Kras_G12C_V14_1R	GCTACACCGCATGCTCCAAC	CAC	18	341	339	294	2	0	0	0	0	0	0
Kras_R123_1F	GTCTAGAACAGTAGACACGA	AAC	4	252	234	224	18	0	10	0	0	6	0
Kras_R123_1F	GTCTAGAACAGTAGACACGA	AAC	6	252	234	224	18	0	4	0	0	0	0
Kras_R123_1F	GTCTAGAACAGTAGACACGA	AAC	7	252	234	224	18	0	4	0	0	0	0
Kras_R123_1F	GTCTAGAACAGTAGACACGA	AAC	9	252	234	224	18	0	4	0	0	0	0
Kras_R123_1F	GTCTAGAACAGTAGACACGA	AAC	12	252	234	224	18	0	0	0	0	0	0
Kras_R123_1F	GTCTAGAACAGTAGACACGA	AAC	14	252	234	224	18	0	0	0	0	0	0
Kras_R123_1F	GTCTAGAACAGTAGACACGA	AAC	16	252	234	224	18	0	0	0	0	0	0
Kras_R123_1F	GTCTAGAACAGTAGACACGA	AAC	19	252	234	224	18	0	0	0	0	0	0
Kras_4a_3UTR_12R	GCAGATTACATTATAACGCA	TTT	2	428	130	128	298	0	0	0	0	0	0
Kras_4a_3UTR_12R	GCAGATTACATTATAACGCA	TTT	4	428	130	128	298	0	0	0	0	0	0
Kras_4a_3UTR_12R	GCAGATTACATTATAACGCA	TTT	7	428	130	128	298	0	0	0	0	0	0
Kras_4a_3UTR_12R	GCAGATTACATTATAACGCA	TTT	9	428	130	128	298	0	0	0	0	0	0
Kras_4a_3UTR_12R	GCAGATTACATTATAACGCA	TTT	12	428	130	128	298	0	0	0	0	0	0
Kras_4a_3UTR_12R	GCAGATTACATTATAACGCA	TTT	14	428	130	128	298	0	0	0	0	0	0
Kras_4a_3UTR_12R	GCAGATTACATTATAACGCA	TTT	15	428	130	128	298	0	0	0	0	0	0
Kras_4a_3UTR_12R	GCAGATTACATTATAACGCA	TTT	19	428	130	128	298	0	0	0	0	0	0
Kras_H27_1R	GAGTGATTCTGAATTAGCTG	TAT	0	524	347	318	177	0	3	1	0	0	0
Kras_H27_1R	GAGTGATTCTGAATTAGCTG	TAT	1	524	347	318	177	0	0	1	0	0	0
Kras_H27_1R	GAGTGATTCTGAATTAGCTG	TAT	5	524	347	318	177	0	10	0	0	4	0
Kras_H27_1R	GAGTGATTCTGAATTAGCTG	TAT	11	524	347	318	177	0	2	1	0	0	0
Kras_H27_1R	GAGTGATTCTGAATTAGCTG	TAT	12	524	347	318	177	0	1	0	0	0	0
Kras_H27_1R	GAGTGATTCTGAATTAGCTG	TAT	15	524	347	318	177	1	3	1	0	0	0
Kras_4b_V187_3R	GCAAAGTATTCACATAACTG	TAC	0	554	549	497	5	0	1	0	0	1	0
Kras_4b_V187_3R	GCAAAGTATTCACATAACTG	TAC	2	554	549	497	5	0	0	0	0	0	0
Kras_4b_V187_3R	GCAAAGTATTCACATAACTG	TAC	3	554	549	497	5	0	32	0	0	3	0
Kras_4b_V187_3R	GCAAAGTATTCACATAACTG	TAC	4	554	549	497	5	0	40	0	0	8	0
Kras_4b_V187_3R	GCAAAGTATTCACATAACTG	TAC	7	554	549	497	5	0	5	0	0	2	0
Kras_4b_V187_3R	GCAAAGTATTCACATAACTG	TAC	11	554	549	497	5	0	1	0	0	0	0
Kras_4b_V187_3R	GCAAAGTATTCACATAACTG	TAC	13	554	549	497	5	0	0	0	0	0	0
Kras_4b_V187_3R	GCAAAGTATTCACATAACTG	TAC	15	554	549	497	5	0	1	0	0	1	0
Kras_4b_V187_3R	GCAAAGTATTCACATAACTG	TAC	16	554	549	497	5	0	0	0	0	0	0
Kras_E76_1F	GGGGGAGGGCTTTCTTTGTG	TAT	5	298	292	283	6	0	6	0	0	2	0
Kras_4b_T186_2F	GGTACAGTTATGTGAATACT	TTG	3	664	650	633	14	0	9	0	0	0	0
Kras_4b_T186_2F	GGTACAGTTATGTGAATACT	TTG	5	664	650	633	14	0	9	0	0	0	0
Kras_4b_T186_2F	GGTACAGTTATGTGAATACT	TTG	9	664	650	633	14	0	4	0	0	0	0
Kras_4b_T186_2F	GGTACAGTTATGTGAATACT	TTG	14	664	650	633	14	0	0	0	0	0	0
Kras_4b_T186_2F	GGTACAGTTATGTGAATACT	TTG	15	664	650	633	14	0	0	0	0	0	0
Kras_4b_T186_2F	GGTACAGTTATGTGAATACT	TTG	17	664	650	633	14	0	0	0	0	0	0
Kras_4b_K179_1R	GTGTCCTTGACTTCTTCTTC	TTC	9	586	548	528	38	0	7	0	0	7	0
Kras_4a_intron3_68F	GTTTACAATGCAGAGAGTGG	AGG	4	431	426	397	5	0	20	0	0	0	0
Kras_4a_intron3_68F	GTTTACAATGCAGAGAGTGG	AGG	6	431	426	397	5	0	20	0	0	0	0
Kras_4a_intron3_68F	GTTTACAATGCAGAGAGTGG	AGG	7	431	426	397	5	0	19	0	0	1	0
Kras_4a_intron3_68F	GTTTACAATGCAGAGAGTGG	AGG	11	431	426	397	5	0	13	0	0	1	0
Kras_4a_intron3_68F	GTTTACAATGCAGAGAGTGG	AGG	13	431	426	397	5	0	0	0	0	0	0
Kras_4a_intron3_68F	GTTTACAATGCAGAGAGTGG	AGG	15	431	426	397	5	0	1	0	0	1	0
Kras_A83_3F	GTGCCATAAATAATACTAAA	TCA	5	203	194	185	9	0	5	0	0	0	0
Kras_A83_3F	GTGCCATAAATAATACTAAA	TCA	7	203	194	185	9	0	5	0	0	0	0
Kras_A83_3F	GTGCCATAAATAATACTAAA	TCA	8	203	194	185	9	0	0	0	0	0	0
Kras_A83_3F	GTGCCATAAATAATACTAAA	TCA	9	203	194	185	9	0	0	0	0	0	0
Kras_A83_3F	GTGCCATAAATAATACTAAA	TCA	11	203	194	185	9	0	0	0	0	0	0
Kras_A83_3F	GTGCCATAAATAATACTAAA	TCA	12	203	194	185	9	0	0	0	0	0	0
Kras_A83_3F	GTGCCATAAATAATACTAAA	TCA	14	203	194	185	9	0	1	0	0	1	0
Kras_A83_3F	GTGCCATAAATAATACTAAA	TCA	17	203	194	185	9	0	0	0	0	0	0
Kras_A83_3F	GTGCCATAAATAATACTAAA	TCA	18	203	194	185	9	0	0	0	0	0	0
Kras_A83_3F	GTGCCATAAATAATACTAAA	TCA	19	203	194	185	9	0	0	0	0	0	0
Kras_I100_3R	GTTTAATTTGTTCTCTGGGG	AAG	4	285	167	160	118	0	6	0	0	5	0
Kras_I100_3R	GTTTAATTTGTTCTCTGGGG	AAG	5	285	167	160	118	0	1	0	0	0	0
Kras_4a_intron3_62F	GTTGTGTTTTACAATGCAGA	GAG	10	429	429	409	0	0	10	0	0	10	0
Kras_4a_intron3_62F	GTTGTGTTTTACAATGCAGA	GAG	12	429	429	409	0	0	1	0	0	1	0
Kras_4a_intron3_62F	GTTGTGTTTTACAATGCAGA	GAG	13	429	429	409	0	0	0	0	0	0	0
Kras_4a_intron3_62F	GTTGTGTTTTACAATGCAGA	GAG	17	429	429	409	0	0	0	0	0	0	0
Kras_4a_intron3_62F	GTTGTGTTTTACAATGCAGA	GAG	19	429	429	409	0	0	0	0	0	0	0
Kras_4b_K167_3R	GTTGCTCATCTTTTCTTTAT	GTT	7	931	875	855	56	0	0	0	0	0	0
Kras_4b_K167_3R	GTTGCTCATCTTTTCTTTAT	GTT	18	931	875	855	56	0	2	0	0	2	0
Kras_E3_3R	GATACTCAGTCATTTTCAGC	AGG	1	951	915	873	36	0	0	0	0	0	0
Kras_E3_3R	GATACTCAGTCATTTTCAGC	AGG	3	951	915	873	36	0	26	0	0	16	0
Kras_E3_3R	GATACTCAGTCATTTTCAGC	AGG	7	951	915	873	36	1	11	0	1	0	0
Kras_E3_3R	GATACTCAGTCATTTTCAGC	AGG	11	951	915	873	36	0	2	0	0	1	0
Kras_E3_3R	GATACTCAGTCATTTTCAGC	AGG	17	951	915	873	36	0	1	0	0	1	0
Kras_F78_1F	GGGCTTTCTTTGTGTATTTG	CCA	15	172	171	166	1	0	0	0	0	0	0
Kras_Q25_3R	GATTCTGAATTAGCTGTATC	GTC	1	278	238	235	40	0	0	0	0	0	0
Kras_Q25_3R	GATTCTGAATTAGCTGTATC	GTC	7	278	238	235	40	0	0	0	0	0	0
Kras_Q25_3R	GATTCTGAATTAGCTGTATC	GTC	8	278	238	235	40	0	0	0	0	0	0
Kras_Q25_3R	GATTCTGAATTAGCTGTATC	GTC	11	278	238	235	40	0	0	0	0	0	0
Kras_Q25_3R	GATTCTGAATTAGCTGTATC	GTC	17	278	238	235	40	0	0	0	0	0	0
Kras_P34_1F	GGACCCTACGATAGAGGTAA	CGC	2	1045	1045	884	0	0	3	0	0	3	0
Kras_P34_1F	GGACCCTACGATAGAGGTAA	CGC	7	1045	1045	884	0	0	138	0	0	137	0
Kras_P34_1F	GGACCCTACGATAGAGGTAA	CGC	10	1045	1045	884	0	0	0	0	0	0	0
Kras_P34_1F	GGACCCTACGATAGAGGTAA	CGC	12	1045	1045	884	0	0	2	0	0	2	0
Kras_P34_1F	GGACCCTACGATAGAGGTAA	CGC	14	1045	1045	884	0	0	1	0	0	0	0
Kras_P34_1F	GGACCCTACGATAGAGGTAA	CGC	18	1045	1045	884	0	0	0	0	0	0	0
Kras_P34_1F	GGACCCTACGATAGAGGTAA	CGC	19	1045	1045	884	0	0	0	0	0	0	0
Kras_4a_K182_3R	GAATTTTCACACAGCCAGGA	GTC	1	615	611	588	4	0	0	0	0	0	0
Kras_4a_K182_3R	GAATTTTCACACAGCCAGGA	GTC	2	615	611	588	4	0	0	0	0	0	0
Kras_4a_K182_3R	GAATTTTCACACAGCCAGGA	GTC	8	615	611	588	4	0	1	0	0	1	0
Kras_4a_K182_3R	GAATTTTCACACAGCCAGGA	GTC	10	615	611	588	4	0	14	0	0	13	0
Kras_4a_K182_3R	GAATTTTCACACAGCCAGGA	GTC	12	615	611	588	4	0	2	0	0	1	0
Kras_4a_K182_3R	GAATTTTCACACAGCCAGGA	GTC	16	615	611	588	4	0	1	0	0	0	0
Kras_4a_K182_3R	GAATTTTCACACAGCCAGGA	GTC	19	615	611	588	4	0	0	1	0	0	0
Kras_E3_1F	GACTGAGTATAAACTTGTGG	TGG	1	437	435	416	2	0	6	0	0	0	0
Kras_E3_1F	GACTGAGTATAAACTTGTGG	TGG	5	437	435	416	2	0	15	0	0	0	0
Kras_E3_1F	GACTGAGTATAAACTTGTGG	TGG	8	437	435	416	2	0	15	0	0	0	0
Kras_E3_1F	GACTGAGTATAAACTTGTGG	TGG	10	437	435	416	2	0	15	0	0	0	0
Kras_E3_1F	GACTGAGTATAAACTTGTGG	TGG	11	437	435	416	2	0	11	0	0	0	0
Kras_E3_1F	GACTGAGTATAAACTTGTGG	TGG	12	437	435	416	2	0	5	0	0	0	0
Kras_Q99_3F	GACAAATTAAAAGAGTAAAG	GAC	0	119	118	92	1	0	0	0	0	0	0
Kras_Q99_3F	GACAAATTAAAAGAGTAAAG	GAC	1	119	118	92	1	0	0	0	0	0	0
Kras_Q99_3F	GACAAATTAAAAGAGTAAAG	GAC	3	119	118	92	1	0	24	0	0	23	0
Kras_Q99_3F	GACAAATTAAAAGAGTAAAG	GAC	4	119	118	92	1	0	1	0	0	0	0
Kras_Q99_3F	GACAAATTAAAAGAGTAAAG	GAC	5	119	118	92	1	0	1	0	0	0	0
Kras_Q99_3F	GACAAATTAAAAGAGTAAAG	GAC	8	119	118	92	1	0	1	0	0	0	0
Kras_Q99_3F	GACAAATTAAAAGAGTAAAG	GAC	9	119	118	92	1	0	0	0	0	0	0
Kras_Q99_3F	GACAAATTAAAAGAGTAAAG	GAC	10	119	118	92	1	0	1	0	0	0	0
Kras_Q99_3F	GACAAATTAAAAGAGTAAAG	GAC	11	119	118	92	1	0	0	0	0	0	0
Kras_Q99_3F	GACAAATTAAAAGAGTAAAG	GAC	13	119	118	92	1	0	0	0	0	0	0
Kras_Q99_3F	GACAAATTAAAAGAGTAAAG	GAC	16	119	118	92	1	0	0	0	0	0	0
Kras_Q99_3F	GACAAATTAAAAGAGTAAAG	GAC	17	119	118	92	1	0	0	0	0	0	0
Kras_Q99_3F	GACAAATTAAAAGAGTAAAG	GAC	18	119	118	92	1	1	0	0	1	0	0
Kras_4a_I171_1R	GTGATTTTTTTCAATCTGTA	CTG	3	498	488	478	10	0	1	1	0	1	0
Kras_4a_I171_1R	GTGATTTTTTTCAATCTGTA	CTG	12	498	488	478	10	0	0	1	0	0	0
Kras_4a_I171_1R	GTGATTTTTTTCAATCTGTA	CTG	13	498	488	478	10	0	1	0	0	0	0
Kras_4a_I171_1R	GTGATTTTTTTCAATCTGTA	CTG	19	498	488	478	10	1	0	0	0	0	0
Kras_L53_1R	GCCAAGAGACAGGTTTCTCC	ATC	3	198	198	186	0	0	2	0	0	0	0
Kras_L53_1R	GCCAAGAGACAGGTTTCTCC	ATC	4	198	198	186	0	0	2	0	0	0	0
Kras_L53_1R	GCCAAGAGACAGGTTTCTCC	ATC	6	198	198	186	0	0	4	0	0	2	0
Kras_L53_1R	GCCAAGAGACAGGTTTCTCC	ATC	8	198	198	186	0	0	2	0	0	0	0
Kras_L53_1R	GCCAAGAGACAGGTTTCTCC	ATC	10	198	198	186	0	0	2	0	0	0	0
Kras_Q150_2R	GACCTGTCTTGTCTTTGCTG	AGG	1	293	266	251	27	0	13	0	0	13	0
Kras_I36_3R	GCTCTATCGTAGGGTCATAC	TCA	5	437	330	313	107	0	16	0	0	0	0
Kras_I36_3R	GCTCTATCGTAGGGTCATAC	TCA	10	437	330	313	107	0	16	0	0	0	0
Kras_I36_3R	GCTCTATCGTAGGGTCATAC	TCA	16	437	330	313	107	0	0	0	0	0	0
Kras_I36_3R	GCTCTATCGTAGGGTCATAC	TCA	18	437	330	313	107	0	0	0	0	0	0
Kras_4a_F156_3F	GTTTTTATACATTGGTGAGA	GAG	6	130	60	58	70	0	0	0	0	0	0
Kras_4a_F156_3F	GTTTTTATACATTGGTGAGA	GAG	8	130	60	58	70	0	1	0	0	1	0
Kras_4a_F156_3F	GTTTTTATACATTGGTGAGA	GAG	10	130	60	58	70	0	0	0	0	0	0
Kras_4a_F156_3F	GTTTTTATACATTGGTGAGA	GAG	17	130	60	58	70	0	0	0	0	0	0
Kras_4a_F156_3F	GTTTTTATACATTGGTGAGA	GAG	19	130	60	58	70	0	0	0	0	0	0
Kras_4b_K172_2R	GTCTTCTTCCCATCTTTGCT	CAT	11	670	598	587	72	0	1	2	0	1	0
Kras_G12C_V9_2R	GCCAACCACCACAAGCTTAT	ACT	3	630	521	512	109	0	0	0	0	0	0
Kras_G12C_V9_2R	GCCAACCACCACAAGCTTAT	ACT	4	630	521	512	109	0	0	0	0	0	0
Kras_G12C_V9_2R	GCCAACCACCACAAGCTTAT	ACT	7	630	521	512	109	0	0	0	0	0	0
Kras_G12C_V9_2R	GCCAACCACCACAAGCTTAT	ACT	10	630	521	512	109	0	1	0	0	1	0
Kras_G12C_V9_2R	GCCAACCACCACAAGCTTAT	ACT	12	630	521	512	109	0	0	0	0	0	0
Kras_G12C_V9_2R	GCCAACCACCACAAGCTTAT	ACT	13	630	521	512	109	0	0	0	0	0	0
Kras_G12C_V9_2R	GCCAACCACCACAAGCTTAT	ACT	18	630	521	512	109	0	0	0	0	0	0
Kras_D119_3R	GCAAATCACACTTATTCCCT	ACC	2	294	294	283	0	0	1	0	0	1	0
Kras_D119_3R	GCAAATCACACTTATTCCCT	ACC	3	294	294	283	0	0	0	0	0	0	0
Kras_D119_3R	GCAAATCACACTTATTCCCT	ACC	4	294	294	283	0	0	7	0	0	0	0
Kras_D119_3R	GCAAATCACACTTATTCCCT	ACC	7	294	294	283	0	0	7	0	0	0	0
Kras_D119_3R	GCAAATCACACTTATTCCCT	ACC	9	294	294	283	0	0	2	0	0	0	0
Kras_D119_3R	GCAAATCACACTTATTCCCT	ACC	13	294	294	283	0	0	0	0	0	0	0
Kras_4a_V160_1F	GTTGGTGAGAGAGATCCGAC	AGT	0	506	481	433	25	0	2	0	0	1	0
Kras_4a_V160_1F	GTTGGTGAGAGAGATCCGAC	AGT	7	506	481	433	25	0	27	0	0	1	0
Kras_4a_V160_1F	GTTGGTGAGAGAGATCCGAC	AGT	9	506	481	433	25	0	21	1	0	0	0
Kras_4a_V160_1F	GTTGGTGAGAGAGATCCGAC	AGT	11	506	481	433	25	0	19	0	0	1	0
Kras_4a_V160_1F	GTTGGTGAGAGAGATCCGAC	AGT	13	506	481	433	25	0	17	0	0	0	0
Kras_4a_V160_1F	GTTGGTGAGAGAGATCCGAC	AGT	18	506	481	433	25	0	1	0	0	1	0
Kras_C80_2F	GTTTGTGTATTTGCCATAAA	TAA	8	824	779	763	45	0	5	0	0	5	0
Kras_C80_2F	GTTTGTGTATTTGCCATAAA	TAA	15	824	779	763	45	0	0	0	0	0	0
Kras_C80_2F	GTTTGTGTATTTGCCATAAA	TAA	17	824	779	763	45	0	1	0	0	1	0
Kras_C80_2F	GTTTGTGTATTTGCCATAAA	TAA	18	824	779	763	45	0	1	0	0	1	0
Kras_C80_2F	GTTTGTGTATTTGCCATAAA	TAA	19	824	779	763	45	0	0	0	0	0	0
Kras_C118_3R	GATCACACTTATTCCCTACC	AGG	0	164	164	88	0	0	0	0	0	0	0
Kras_C118_3R	GATCACACTTATTCCCTACC	AGG	1	164	164	88	0	0	0	0	0	0	0
Kras_C118_3R	GATCACACTTATTCCCTACC	AGG	4	164	164	88	0	0	52	0	0	52	0
Kras_C118_3R	GATCACACTTATTCCCTACC	AGG	6	164	164	88	0	0	17	0	0	17	0
Kras_C118_3R	GATCACACTTATTCCCTACC	AGG	10	164	164	88	0	0	1	0	0	1	0
Kras_C118_3R	GATCACACTTATTCCCTACC	AGG	17	164	164	88	0	0	1	0	0	1	0
Kras_V45_3R	GAATTACTACTTGTTTCCTG	TAG	1	848	767	724	81	0	11	1	0	0	0
Kras_V45_3R	GAATTACTACTTGTTTCCTG	TAG	2	848	767	724	81	1	0	0	0	0	0
Kras_V45_3R	GAATTACTACTTGTTTCCTG	TAG	5	848	767	724	81	1	31	0	0	16	0
Kras_V45_3R	GAATTACTACTTGTTTCCTG	TAG	8	848	767	724	81	0	16	0	0	0	0
Kras_4a_3UTR_11R	GCCAGATTACATTATAACGC	ATT	0	278	251	248	27	0	0	0	0	0	0
Kras_4a_3UTR_11R	GCCAGATTACATTATAACGC	ATT	3	278	251	248	27	0	1	0	0	1	0
Kras_4a_3UTR_11R	GCCAGATTACATTATAACGC	ATT	5	278	251	248	27	0	0	0	0	0	0
Kras_4a_3UTR_11R	GCCAGATTACATTATAACGC	ATT	8	278	251	248	27	0	0	0	0	0	0
Kras_4a_3UTR_11R	GCCAGATTACATTATAACGC	ATT	10	278	251	248	27	0	0	0	0	0	0
Kras_4a_3UTR_11R	GCCAGATTACATTATAACGC	ATT	13	278	251	248	27	0	0	0	0	0	0
Kras_4a_3UTR_11R	GCCAGATTACATTATAACGC	ATT	15	278	251	248	27	0	0	0	0	0	0
Kras_4a_3UTR_11R	GCCAGATTACATTATAACGC	ATT	16	278	251	248	27	0	0	0	0	0	0
Kras_K101_1F	GATTAAAAGAGTAAAGGACT	CTG	0	156	58	41	98	0	0	0	0	0	0
Kras_K101_1F	GATTAAAAGAGTAAAGGACT	CTG	1	156	58	41	98	0	0	0	0	0	0
Kras_K101_1F	GATTAAAAGAGTAAAGGACT	CTG	4	156	58	41	98	0	16	0	0	4	0
Kras_K101_1F	GATTAAAAGAGTAAAGGACT	CTG	5	156	58	41	98	0	11	0	0	0	0
Kras_K101_1F	GATTAAAAGAGTAAAGGACT	CTG	6	156	58	41	98	0	1	0	0	0	0
Kras_K101_1F	GATTAAAAGAGTAAAGGACT	CTG	7	156	58	41	98	0	0	0	0	0	0
Kras_K101_1F	GATTAAAAGAGTAAAGGACT	CTG	9	156	58	41	98	0	0	0	0	0	0
Kras_K101_1F	GATTAAAAGAGTAAAGGACT	CTG	12	156	58	41	98	0	0	0	0	0	0
Kras_K101_1F	GATTAAAAGAGTAAAGGACT	CTG	13	156	58	41	98	0	0	0	0	0	0
Kras_K101_1F	GATTAAAAGAGTAAAGGACT	CTG	14	156	58	41	98	0	0	0	0	0	0
Kras_K101_1F	GATTAAAAGAGTAAAGGACT	CTG	17	156	58	41	98	0	0	0	0	0	0
Kras_4b_C185_2R	GTTCACATAACTGTACACCT	TGT	0	512	512	352	0	1	28	0	1	0	0
Kras_4b_C185_2R	GTTCACATAACTGTACACCT	TGT	4	512	512	352	0	0	155	0	0	24	0
Kras_4b_C185_2R	GTTCACATAACTGTACACCT	TGT	6	512	512	352	0	0	131	0	0	0	0
Kras_4b_C185_2R	GTTCACATAACTGTACACCT	TGT	8	512	512	352	0	0	122	0	0	0	0
Kras_4b_C185_2R	GTTCACATAACTGTACACCT	TGT	9	512	512	352	0	0	47	0	0	0	0
Kras_4b_C185_2R	GTTCACATAACTGTACACCT	TGT	14	512	512	352	0	0	19	0	0	0	0
Kras_4b_C185_2R	GTTCACATAACTGTACACCT	TGT	16	512	512	352	0	0	3	0	0	0	0
Kras_Q99_1R	GTTTGTTCTCTGGGGAAGAA	ACA	0	509	402	396	107	0	0	0	0	0	0
Kras_Q99_1R	GTTTGTTCTCTGGGGAAGAA	ACA	15	509	402	396	107	0	0	0	0	0	0
Kras_Q99_1R	GTTTGTTCTCTGGGGAAGAA	ACA	16	509	402	396	107	0	1	0	0	1	0
Kras_Q99_1R	GTTTGTTCTCTGGGGAAGAA	ACA	18	509	402	396	107	0	0	0	0	0	0
Kras_Q99_1R	GTTTGTTCTCTGGGGAAGAA	ACA	19	509	402	396	107	0	0	0	0	0	0
Kras_G48_3F	GTGGAGAAACCTGTCTCTTG	GAT	0	516	465	449	51	0	2	0	0	2	0
Kras_G48_3F	GTGGAGAAACCTGTCTCTTG	GAT	4	516	465	449	51	0	6	0	0	2	0
Kras_G48_3F	GTGGAGAAACCTGTCTCTTG	GAT	6	516	465	449	51	0	4	0	0	1	0
Kras_G48_3F	GTGGAGAAACCTGTCTCTTG	GAT	7	516	465	449	51	0	3	0	0	0	0
Kras_G48_3F	GTGGAGAAACCTGTCTCTTG	GAT	8	516	465	449	51	0	0	0	0	0	0
Kras_L113_2F	GTCCTGGTAGGGAATAAGTG	TGA	8	425	407	394	18	0	8	0	0	1	0
Kras_L113_2F	GTCCTGGTAGGGAATAAGTG	TGA	12	425	407	394	18	0	2	3	0	0	0
Kras_L113_2F	GTCCTGGTAGGGAATAAGTG	TGA	13	425	407	394	18	0	0	0	0	0	0
Kras_L113_2F	GTCCTGGTAGGGAATAAGTG	TGA	15	425	407	394	18	0	2	0	0	0	0
Kras_L113_2F	GTCCTGGTAGGGAATAAGTG	TGA	16	425	407	394	18	0	3	0	0	0	0
Kras_intron2_56F	GTTTCTTCCCCAGAGAACAA	ATT	11	313	284	278	29	0	0	1	0	0	0
Kras_intron2_56F	GTTTCTTCCCCAGAGAACAA	ATT	13	313	284	278	29	0	0	1	0	0	0
Kras_intron2_56F	GTTTCTTCCCCAGAGAACAA	ATT	15	313	284	278	29	0	1	0	0	0	0
Kras_intron2_56F	GTTTCTTCCCCAGAGAACAA	ATT	16	313	284	278	29	0	0	0	0	0	0
Kras_intron2_56F	GTTTCTTCCCCAGAGAACAA	ATT	18	313	284	278	29	0	1	0	0	0	0
Kras_intron2_56F	GTTTCTTCCCCAGAGAACAA	ATT	19	313	284	278	29	0	1	0	0	1	0
Kras_Y71_2F	GAGTACATGAGAACTGGGGA	GGG	1	228	227	144	1	0	1	0	0	0	0
Kras_Y71_2F	GAGTACATGAGAACTGGGGA	GGG	4	228	227	144	1	0	45	0	0	32	0
Kras_Y71_2F	GAGTACATGAGAACTGGGGA	GGG	6	228	227	144	1	0	46	1	0	31	0
Kras_Y71_2F	GAGTACATGAGAACTGGGGA	GGG	9	228	227	144	1	0	0	0	0	0	0
Kras_Y71_2F	GAGTACATGAGAACTGGGGA	GGG	11	228	227	144	1	0	0	0	0	0	0
Kras_Y71_2F	GAGTACATGAGAACTGGGGA	GGG	12	228	227	144	1	0	0	0	0	0	0
Kras_Y71_2F	GAGTACATGAGAACTGGGGA	GGG	19	228	227	144	1	0	1	0	0	1	0
Kras_F90_1F	GTCATTTGAAGATATTCACC	ATT	0	188	145	141	43	1	0	0	0	0	0
Kras_F90_1F	GTCATTTGAAGATATTCACC	ATT	3	188	145	141	43	0	0	0	0	0	0
Kras_F90_1F	GTCATTTGAAGATATTCACC	ATT	8	188	145	141	43	0	0	0	0	0	0
Kras_F90_1F	GTCATTTGAAGATATTCACC	ATT	9	188	145	141	43	0	0	0	0	0	0
Kras_F90_1F	GTCATTTGAAGATATTCACC	ATT	11	188	145	141	43	0	0	0	0	0	0
Kras_F90_1F	GTCATTTGAAGATATTCACC	ATT	13	188	145	141	43	0	0	0	0	0	0
Kras_F90_1F	GTCATTTGAAGATATTCACC	ATT	17	188	145	141	43	0	0	0	0	0	0
Kras_M67_1R	GTCATTGCACTGTACTCCTC	TTG	3	712	697	607	15	0	10	0	0	0	0
Kras_M67_1R	GTCATTGCACTGTACTCCTC	TTG	8	712	697	607	15	0	11	0	0	1	0
Kras_M67_1R	GTCATTGCACTGTACTCCTC	TTG	13	712	697	607	15	0	4	0	0	0	0
Kras_Y32_1F	GGAGTATGACCCTACGATAG	AGG	2	137	135	50	2	0	0	0	0	0	0
Kras_Y32_1F	GGAGTATGACCCTACGATAG	AGG	5	137	135	50	2	0	85	0	0	84	0
Kras_Y32_1F	GGAGTATGACCCTACGATAG	AGG	8	137	135	50	2	0	0	0	0	0	0
Kras_Y32_1F	GGAGTATGACCCTACGATAG	AGG	13	137	135	50	2	0	0	0	0	0	0
Kras_Y32_1F	GGAGTATGACCCTACGATAG	AGG	16	137	135	50	2	0	0	0	0	0	0
Kras_Y32_1F	GGAGTATGACCCTACGATAG	AGG	18	137	135	50	2	0	0	0	0	0	0
Kras_V8_3F	GGGTGGTTGGAGCTGGTGGC	GTA	10	51	46	27	5	0	2	17	0	2	0
Kras_4b_3UTR_65R	GGAAAGAGTACAAAGTATTC	ACA	0	431	424	407	7	0	2	0	0	2	0
Kras_4b_3UTR_65R	GGAAAGAGTACAAAGTATTC	ACA	2	431	424	407	7	0	8	0	0	1	0
Kras_4b_3UTR_65R	GGAAAGAGTACAAAGTATTC	ACA	3	431	424	407	7	0	11	0	0	0	0
Kras_4b_3UTR_65R	GGAAAGAGTACAAAGTATTC	ACA	4	431	424	407	7	0	11	0	0	0	0
Kras_4b_3UTR_65R	GGAAAGAGTACAAAGTATTC	ACA	6	431	424	407	7	0	11	0	0	0	0
Kras_4b_3UTR_65R	GGAAAGAGTACAAAGTATTC	ACA	9	431	424	407	7	0	11	0	0	0	0
Kras_4b_3UTR_65R	GGAAAGAGTACAAAGTATTC	ACA	11	431	424	407	7	1	3	0	1	0	0
Kras_4b_3UTR_65R	GGAAAGAGTACAAAGTATTC	ACA	12	431	424	407	7	0	0	0	0	0	0
Kras_4b_3UTR_65R	GGAAAGAGTACAAAGTATTC	ACA	13	431	424	407	7	0	0	0	0	0	0
Kras_4b_3UTR_65R	GGAAAGAGTACAAAGTATTC	ACA	16	431	424	407	7	0	3	0	0	0	0
Kras_4b_R161_3F	GCCGAGAAATTCGAAAACAT	AAA	4	109	71	58	38	0	13	0	0	13	0
Kras_4b_R161_3F	GCCGAGAAATTCGAAAACAT	AAA	6	109	71	58	38	0	0	0	0	0	0
Kras_4b_R161_3F	GCCGAGAAATTCGAAAACAT	AAA	7	109	71	58	38	0	0	0	0	0	0
Kras_4b_R161_3F	GCCGAGAAATTCGAAAACAT	AAA	8	109	71	58	38	0	0	0	0	0	0
Kras_4b_R161_3F	GCCGAGAAATTCGAAAACAT	AAA	13	109	71	58	38	0	0	0	0	0	0
Kras_4b_R161_3F	GCCGAGAAATTCGAAAACAT	AAA	14	109	71	58	38	0	0	0	0	0	0
Kras_4b_R161_3F	GCCGAGAAATTCGAAAACAT	AAA	15	109	71	58	38	0	0	0	0	0	0
Kras_4b_R161_3F	GCCGAGAAATTCGAAAACAT	AAA	16	109	71	58	38	0	0	0	0	0	0
Kras_4b_R161_3F	GCCGAGAAATTCGAAAACAT	AAA	18	109	71	58	38	0	0	0	0	0	0
Kras_G12C_K16_2R	GCTCTTGCCTACACCGCATG	CTC	10	131	131	127	0	0	0	0	0	0	0
Kras_G12C_K16_2R	GCTCTTGCCTACACCGCATG	CTC	12	131	131	127	0	0	0	0	0	0	0
Kras_G12C_K16_2R	GCTCTTGCCTACACCGCATG	CTC	17	131	131	127	0	0	0	0	0	0	0
Kras_R123_3R	GTGTTCTAGAAGGCAAATCA	CAC	7	261	241	210	20	0	28	2	0	8	0
Kras_R123_3R	GTGTTCTAGAAGGCAAATCA	CAC	9	261	241	210	20	0	14	2	0	0	0
Kras_R123_3R	GTGTTCTAGAAGGCAAATCA	CAC	10	261	241	210	20	0	4	0	0	0	0
Kras_R123_3R	GTGTTCTAGAAGGCAAATCA	CAC	14	261	241	210	20	0	2	0	0	0	0
Kras_R123_3R	GTGTTCTAGAAGGCAAATCA	CAC	15	261	241	210	20	0	0	0	0	0	0
Kras_R123_3R	GTGTTCTAGAAGGCAAATCA	CAC	16	261	241	210	20	0	2	0	0	0	0
Kras_R123_3R	GTGTTCTAGAAGGCAAATCA	CAC	19	261	241	210	20	0	0	2	0	0	0
Kras_4b_E168_1R	GTTTGCTCATCTTTTCTTTA	TGT	8	672	670	646	2	2	2	0	0	2	0
Kras_4b_E168_1R	GTTTGCTCATCTTTTCTTTA	TGT	19	672	670	646	2	0	0	0	0	0	0
Kras_4a_3UTR_5R	GAACTTACCAGATTACATTA	TAA	1	328	307	238	21	0	0	0	0	0	0
Kras_4a_3UTR_5R	GAACTTACCAGATTACATTA	TAA	2	328	307	238	21	0	6	0	0	0	0
Kras_4a_3UTR_5R	GAACTTACCAGATTACATTA	TAA	6	328	307	238	21	0	68	0	0	58	0
Kras_4a_3UTR_5R	GAACTTACCAGATTACATTA	TAA	9	328	307	238	21	0	4	0	0	0	0
Kras_4a_3UTR_5R	GAACTTACCAGATTACATTA	TAA	11	328	307	238	21	0	0	0	0	0	0
Kras_4a_3UTR_5R	GAACTTACCAGATTACATTA	TAA	14	328	307	238	21	0	6	0	0	0	0
Kras_4a_3UTR_5R	GAACTTACCAGATTACATTA	TAA	16	328	307	238	21	0	0	0	0	0	0
Kras_4a_3UTR_5R	GAACTTACCAGATTACATTA	TAA	19	328	307	238	21	0	0	0	0	0	0
Kras_M111_1F	GCCTATGGTCCTGGTAGGGA	ATA	4	475	460	391	15	0	65	1	0	65	0
Kras_M111_1F	GCCTATGGTCCTGGTAGGGA	ATA	15	475	460	391	15	1	0	0	0	0	0
Kras_M111_1F	GCCTATGGTCCTGGTAGGGA	ATA	19	475	460	391	15	0	0	1	0	0	0
Kras_K128_3R	GCTGTTTCGTGTCTACTGTT	CTA	14	613	606	546	7	0	0	0	0	0	0
Kras_V112_3F	GGGTCCTGGTAGGGAATAAG	TGT	10	685	656	562	29	0	71	9	0	63	0
Kras_V112_3F	GGGTCCTGGTAGGGAATAAG	TGT	14	685	656	562	29	0	1	9	0	0	0
Kras_V112_3F	GGGTCCTGGTAGGGAATAAG	TGT	15	685	656	562	29	0	0	0	0	0	0
Kras_V112_3F	GGGTCCTGGTAGGGAATAAG	TGT	17	685	656	562	29	0	0	1	0	0	0
Kras_V112_3F	GGGTCCTGGTAGGGAATAAG	TGT	18	685	656	562	29	0	0	3	0	0	2
Kras_Intron2_18R	GCAACTTAAACCCACCTATA	ATG	2	180	137	131	43	0	4	0	0	0	0
Kras_Intron2_18R	GCAACTTAAACCCACCTATA	ATG	3	180	137	131	43	0	2	0	0	0	0
Kras_Intron2_18R	GCAACTTAAACCCACCTATA	ATG	7	180	137	131	43	0	4	0	0	0	0
Kras_Intron2_18R	GCAACTTAAACCCACCTATA	ATG	8	180	137	131	43	0	2	0	0	0	0
Kras_Intron2_18R	GCAACTTAAACCCACCTATA	ATG	9	180	137	131	43	0	2	0	0	1	0
Kras_Intron2_18R	GCAACTTAAACCCACCTATA	ATG	13	180	137	131	43	0	0	0	0	0	0
Kras_Intron2_18R	GCAACTTAAACCCACCTATA	ATG	17	180	137	131	43	0	0	0	0	0	0
Kras_Intron2_18R	GCAACTTAAACCCACCTATA	ATG	19	180	137	131	43	0	0	0	0	0	0
Kras_M72_1R	GTCATGTACTGGTCCCTCAT	TGC	3	332	332	283	0	0	6	0	0	1	0
Kras_M72_1R	GTCATGTACTGGTCCCTCAT	TGC	7	332	332	283	0	0	42	0	0	37	0
Kras_M72_1R	GTCATGTACTGGTCCCTCAT	TGC	18	332	332	283	0	0	0	0	0	0	0
Kras_4b_3UTR_91F	GAGGCACACTTAAGTAAAAG	TGT	0	827	804	760	23	0	2	0	0	1	0
Kras_4b_3UTR_91F	GAGGCACACTTAAGTAAAAG	TGT	1	827	804	760	23	0	3	1	0	1	1
Kras_4b_3UTR_91F	GAGGCACACTTAAGTAAAAG	TGT	5	827	804	760	23	0	29	0	0	3	0
Kras_4b_3UTR_91F	GAGGCACACTTAAGTAAAAG	TGT	7	827	804	760	23	0	25	0	0	0	0
Kras_4b_3UTR_91F	GAGGCACACTTAAGTAAAAG	TGT	11	827	804	760	23	0	17	0	0	0	0
Kras_4b_3UTR_91F	GAGGCACACTTAAGTAAAAG	TGT	12	827	804	760	23	0	0	0	0	0	0
Kras_4b_3UTR_91F	GAGGCACACTTAAGTAAAAG	TGT	15	827	804	760	23	1	1	0	1	1	0
Kras_4b_3UTR_91F	GAGGCACACTTAAGTAAAAG	TGT	16	827	804	760	23	0	0	0	0	0	0
Kras_4b_3UTR_91F	GAGGCACACTTAAGTAAAAG	TGT	17	827	804	760	23	0	2	0	0	1	0
Kras_4b_3UTR_91F	GAGGCACACTTAAGTAAAAG	TGT	18	827	804	760	23	0	1	0	0	1	0
Kras_4a_E175_1R	GTTTCTTCTTTGCTGATTTT	TTT	15	562	546	528	16	0	0	1	0	0	1
Kras_intron1_11R	GCAGCGTTACCTCTATCGTA	GGG	2	115	93	90	22	0	0	0	0	0	0
Kras_intron1_11R	GCAGCGTTACCTCTATCGTA	GGG	8	115	93	90	22	0	0	0	0	0	0
Kras_intron1_11R	GCAGCGTTACCTCTATCGTA	GGG	14	115	93	90	22	0	0	0	0	0	0
Kras_intron1_11R	GCAGCGTTACCTCTATCGTA	GGG	19	115	93	90	22	0	0	0	0	0	0
Kras_P34_2R	GGTAGGGTCATACTCATCCA	CAA	3	1180	1148	939	32	0	153	2	0	149	2
Kras_P34_2R	GGTAGGGTCATACTCATCCA	CAA	9	1180	1148	939	32	1	2	8	0	2	0
Kras_P34_2R	GGTAGGGTCATACTCATCCA	CAA	11	1180	1148	939	32	9	30	0	0	11	0
Kras_P34_2R	GGTAGGGTCATACTCATCCA	CAA	15	1180	1148	939	32	21	0	0	0	0	0
Kras_P34_2R	GGTAGGGTCATACTCATCCA	CAA	19	1180	1148	939	32	0	0	0	0	0	0
Kras_4b_K169_3R	GCCATCTTTGCTCATCTTTT	CTT	3	1256	1186	1159	70	1	3	0	1	2	0
Kras_4b_K169_3R	GCCATCTTTGCTCATCTTTT	CTT	13	1256	1186	1159	70	0	1	1	0	1	0
Kras_I46_3F	GAATTGATGGAGAAACCTGT	CTC	1	274	266	258	8	1	3	0	0	0	0
Kras_I46_3F	GAATTGATGGAGAAACCTGT	CTC	2	274	266	258	8	0	3	1	0	0	0
Kras_I46_3F	GAATTGATGGAGAAACCTGT	CTC	6	274	266	258	8	0	4	1	0	1	0
Kras_I46_3F	GAATTGATGGAGAAACCTGT	CTC	10	274	266	258	8	0	0	1	0	0	0
Kras_I46_3F	GAATTGATGGAGAAACCTGT	CTC	12	274	266	258	8	1	0	0	0	0	0
Kras_I46_3F	GAATTGATGGAGAAACCTGT	CTC	13	274	266	258	8	0	0	0	0	0	0
Kras_I46_3F	GAATTGATGGAGAAACCTGT	CTC	14	274	266	258	8	0	0	0	0	0	0
Kras_V125_1R	GCTACTGTTCTAGAAGGCAA	ATC	3	497	343	299	154	0	39	0	0	20	0
Kras_V125_1R	GCTACTGTTCTAGAAGGCAA	ATC	11	497	343	299	154	0	18	0	0	0	0
Kras_V125_1R	GCTACTGTTCTAGAAGGCAA	ATC	13	497	343	299	154	0	0	0	0	0	0
Kras_V125_1R	GCTACTGTTCTAGAAGGCAA	ATC	14	497	343	299	154	0	0	0	0	0	0
Kras_V125_1R	GCTACTGTTCTAGAAGGCAA	ATC	18	497	343	299	154	0	0	0	0	0	0
Kras_V125_1R	GCTACTGTTCTAGAAGGCAA	ATC	19	497	343	299	154	0	0	0	0	0	0
Kras_L23_3F	GGCTAATTCAGAATCACTTT	GTG	0	151	143	137	8	0	0	0	0	0	0
Kras_L23_3F	GGCTAATTCAGAATCACTTT	GTG	4	151	143	137	8	0	4	0	0	0	0
Kras_L23_3F	GGCTAATTCAGAATCACTTT	GTG	5	151	143	137	8	0	4	0	0	0	0
Kras_L23_3F	GGCTAATTCAGAATCACTTT	GTG	9	151	143	137	8	0	4	0	0	0	0
Kras_L23_3F	GGCTAATTCAGAATCACTTT	GTG	11	151	143	137	8	0	0	0	0	0	0
Kras_L23_3F	GGCTAATTCAGAATCACTTT	GTG	12	151	143	137	8	0	0	0	0	0	0
Kras_L23_3F	GGCTAATTCAGAATCACTTT	GTG	15	151	143	137	8	0	0	0	0	0	0
Kras_4b_3UTR_83F	GCTTTCTTAAGGCACACTTA	AGT	8	248	223	207	25	0	11	1	0	6	1
Kras_4b_3UTR_83F	GCTTTCTTAAGGCACACTTA	AGT	9	248	223	207	25	0	0	0	0	0	0
Kras_4b_3UTR_83F	GCTTTCTTAAGGCACACTTA	AGT	13	248	223	207	25	0	1	0	0	1	0
Kras_4b_3UTR_83F	GCTTTCTTAAGGCACACTTA	AGT	15	248	223	207	25	0	0	0	0	0	0
Kras_4b_3UTR_83F	GCTTTCTTAAGGCACACTTA	AGT	19	248	223	207	25	0	0	0	0	0	0
Kras_G12C_G13_2R	GACACCGCATGCTCCAACCA	CCA	1	215	215	192	0	0	0	0	0	0	0
Kras_G12C_G13_2R	GACACCGCATGCTCCAACCA	CCA	3	215	215	192	0	0	14	0	0	1	0
Kras_G12C_G13_2R	GACACCGCATGCTCCAACCA	CCA	8	215	215	192	0	0	13	0	0	0	0
Kras_G12C_G13_2R	GACACCGCATGCTCCAACCA	CCA	15	215	215	192	0	0	1	0	0	1	0
Kras_G12C_G13_2R	GACACCGCATGCTCCAACCA	CCA	16	215	215	192	0	0	0	0	0	0	0
Kras_G12C_G13_2R	GACACCGCATGCTCCAACCA	CCA	19	215	215	192	0	0	0	0	0	0	0
Kras_I21_3R	GCTGTATCGTCAAGGCGCTC	TTG	5	338	321	297	17	0	22	0	0	22	0
Kras_I21_3R	GCTGTATCGTCAAGGCGCTC	TTG	11	338	321	297	17	0	0	0	0	0	0
Kras_I21_3R	GCTGTATCGTCAAGGCGCTC	TTG	12	338	321	297	17	0	0	0	0	0	0
Kras_G12C_T2_3F	GGACTGAGTATAAGCTTGTG	GTG	2	292	291	249	1	0	0	0	0	0	0
Kras_G12C_T2_3F	GGACTGAGTATAAGCTTGTG	GTG	6	292	291	249	1	0	34	0	0	0	0
Kras_G12C_T2_3F	GGACTGAGTATAAGCTTGTG	GTG	9	292	291	249	1	0	34	0	0	0	0
Kras_G12C_T2_3F	GGACTGAGTATAAGCTTGTG	GTG	11	292	291	249	1	0	10	0	0	6	0
Kras_G12C_T2_3F	GGACTGAGTATAAGCTTGTG	GTG	12	292	291	249	1	0	0	0	0	0	0
Kras_F82_3R	GGGCAAATACACAAAGAAAG	CCC	4	327	323	312	4	0	0	0	0	0	0
Kras_F82_3R	GGGCAAATACACAAAGAAAG	CCC	5	327	323	312	4	0	0	0	0	0	0
Kras_F82_3R	GGGCAAATACACAAAGAAAG	CCC	6	327	323	312	4	0	1	0	0	1	0
Kras_F82_3R	GGGCAAATACACAAAGAAAG	CCC	8	327	323	312	4	0	7	0	0	7	0
Kras_F82_3R	GGGCAAATACACAAAGAAAG	CCC	10	327	323	312	4	0	0	0	0	0	0
Kras_F82_3R	GGGCAAATACACAAAGAAAG	CCC	12	327	323	312	4	0	0	0	0	0	0
Kras_F82_3R	GGGCAAATACACAAAGAAAG	CCC	13	327	323	312	4	0	0	0	0	0	0
Kras_F82_3R	GGGCAAATACACAAAGAAAG	CCC	14	327	323	312	4	0	0	0	0	0	0
Kras_F82_3R	GGGCAAATACACAAAGAAAG	CCC	16	327	323	312	4	0	0	0	0	0	0
Kras_F82_3R	GGGCAAATACACAAAGAAAG	CCC	17	327	323	312	4	0	0	0	0	0	0
Kras_F82_3R	GGGCAAATACACAAAGAAAG	CCC	18	327	323	312	4	0	1	0	0	1	0
Kras_4b_K169_1F	GGAAAAGATGAGCAAAGATG	GGA	0	45	45	39	0	0	0	0	0	0	0
Kras_4b_K169_1F	GGAAAAGATGAGCAAAGATG	GGA	2	45	45	39	0	0	5	0	0	0	0
Kras_4b_K169_1F	GGAAAAGATGAGCAAAGATG	GGA	3	45	45	39	0	0	5	0	0	0	0
Kras_4b_K169_1F	GGAAAAGATGAGCAAAGATG	GGA	4	45	45	39	0	0	5	0	0	0	0
Kras_4b_K169_1F	GGAAAAGATGAGCAAAGATG	GGA	5	45	45	39	0	0	5	0	0	0	0
Kras_4b_K169_1F	GGAAAAGATGAGCAAAGATG	GGA	7	45	45	39	0	0	5	0	0	0	0
Kras_4b_K169_1F	GGAAAAGATGAGCAAAGATG	GGA	10	45	45	39	0	0	5	0	0	0	0
Kras_4b_K169_1F	GGAAAAGATGAGCAAAGATG	GGA	13	45	45	39	0	0	0	0	0	0	0
Kras_4b_K169_1F	GGAAAAGATGAGCAAAGATG	GGA	14	45	45	39	0	0	0	0	0	0	0
Kras_4b_K169_1F	GGAAAAGATGAGCAAAGATG	GGA	15	45	45	39	0	0	0	0	0	0	0
Kras_4b_K169_1F	GGAAAAGATGAGCAAAGATG	GGA	17	45	45	39	0	0	1	0	0	1	0
Kras_4b_S181_2R	GTACACCTTGTCCTTGACTT	CTT	2	911	905	765	6	0	37	0	0	0	0
Kras_4b_S181_2R	GTACACCTTGTCCTTGACTT	CTT	4	911	905	765	6	0	123	0	0	85	0
Kras_4b_S181_2R	GTACACCTTGTCCTTGACTT	CTT	16	911	905	765	6	0	1	0	0	1	0
Kras_4b_3UTR_45R	GTTTACTTAAGTGTGCCTTA	AGA	4	124	124	122	0	0	0	0	0	0	0
Kras_4b_3UTR_45R	GTTTACTTAAGTGTGCCTTA	AGA	8	124	124	122	0	0	0	0	0	0	0
Kras_4b_3UTR_45R	GTTTACTTAAGTGTGCCTTA	AGA	9	124	124	122	0	0	0	0	0	0	0
Kras_4b_3UTR_45R	GTTTACTTAAGTGTGCCTTA	AGA	19	124	124	122	0	0	0	0	0	0	0
Kras_4a_G179_3R	GACAGCCAGGAGTCTTTTCT	TCT	1	263	243	216	20	0	5	0	0	0	0
Kras_4a_G179_3R	GACAGCCAGGAGTCTTTTCT	TCT	3	263	243	216	20	0	13	0	0	1	0
Kras_4a_G179_3R	GACAGCCAGGAGTCTTTTCT	TCT	7	263	243	216	20	0	23	0	0	10	0
Kras_4a_G179_3R	GACAGCCAGGAGTCTTTTCT	TCT	10	263	243	216	20	0	4	1	0	0	0
Kras_G138_1R	GTCCCGTAACTCCTTGCTAA	CTC	0	143	143	136	0	0	0	0	0	0	0
Kras_G138_1R	GTCCCGTAACTCCTTGCTAA	CTC	7	143	143	136	0	0	3	0	0	3	0
Kras_G138_1R	GTCCCGTAACTCCTTGCTAA	CTC	8	143	143	136	0	0	1	0	0	1	0
Kras_G138_1R	GTCCCGTAACTCCTTGCTAA	CTC	18	143	143	136	0	0	0	0	0	0	0
Kras_G138_1R	GTCCCGTAACTCCTTGCTAA	CTC	19	143	143	136	0	0	0	0	0	0	0
Kras_T144_3F	GGACCTCAGCAAAGACAAGA	CAG	0	604	597	542	7	0	2	0	0	2	0
Kras_T144_3F	GGACCTCAGCAAAGACAAGA	CAG	2	604	597	542	7	0	14	12	0	1	12
Kras_T144_3F	GGACCTCAGCAAAGACAAGA	CAG	7	604	597	542	7	0	24	0	0	1	0
Kras_T144_3F	GGACCTCAGCAAAGACAAGA	CAG	10	604	597	542	7	0	18	0	0	0	0
Kras_T144_3F	GGACCTCAGCAAAGACAAGA	CAG	11	604	597	542	7	0	1	0	0	1	0
Kras_T144_3F	GGACCTCAGCAAAGACAAGA	CAG	12	604	597	542	7	0	3	0	0	3	0
Kras_T144_3F	GGACCTCAGCAAAGACAAGA	CAG	14	604	597	542	7	0	0	0	0	0	0
Kras_T144_3F	GGACCTCAGCAAAGACAAGA	CAG	16	604	597	542	7	0	0	0	0	0	0
Kras_T144_3F	GGACCTCAGCAAAGACAAGA	CAG	17	604	597	542	7	0	0	0	0	0	0
Kras_T144_3F	GGACCTCAGCAAAGACAAGA	CAG	19	604	597	542	7	0	0	0	0	0	0
Kras_4b_V187_1R	GAAGTATTCACATAACTGTA	CAC	0	729	702	580	27	0	0	0	0	0	0
Kras_4b_V187_1R	GAAGTATTCACATAACTGTA	CAC	1	729	702	580	27	0	0	0	0	0	0
Kras_4b_V187_1R	GAAGTATTCACATAACTGTA	CAC	2	729	702	580	27	0	0	0	0	0	0
Kras_4b_V187_1R	GAAGTATTCACATAACTGTA	CAC	5	729	702	580	27	0	114	0	0	112	0
Kras_4b_V187_1R	GAAGTATTCACATAACTGTA	CAC	9	729	702	580	27	0	2	1	0	0	1
Kras_4b_V187_1R	GAAGTATTCACATAACTGTA	CAC	11	729	702	580	27	0	2	0	0	2	0
Kras_4b_V187_1R	GAAGTATTCACATAACTGTA	CAC	13	729	702	580	27	0	0	0	0	0	0
Kras_4b_V187_1R	GAAGTATTCACATAACTGTA	CAC	14	729	702	580	27	0	0	0	0	0	0
Kras_4b_V187_1R	GAAGTATTCACATAACTGTA	CAC	19	729	702	580	27	0	1	0	0	1	0
Kras_L79_3R	GACAAAGAAAGCCCTCCCCA	GTT	1	194	194	177	0	0	0	0	0	0	0
Kras_L79_3R	GACAAAGAAAGCCCTCCCCA	GTT	3	194	194	177	0	0	14	0	0	14	0
Kras_L79_3R	GACAAAGAAAGCCCTCCCCA	GTT	4	194	194	177	0	0	0	0	0	0	0
Kras_L79_3R	GACAAAGAAAGCCCTCCCCA	GTT	5	194	194	177	0	0	0	0	0	0	0
Kras_L79_3R	GACAAAGAAAGCCCTCCCCA	GTT	7	194	194	177	0	0	0	0	0	0	0
Kras_L79_3R	GACAAAGAAAGCCCTCCCCA	GTT	8	194	194	177	0	0	0	0	0	0	0
Kras_L79_3R	GACAAAGAAAGCCCTCCCCA	GTT	9	194	194	177	0	0	0	0	0	0	0
Kras_L79_3R	GACAAAGAAAGCCCTCCCCA	GTT	19	194	194	177	0	0	0	1	0	0	1
Kras_S106_2R	GTCAGAGTCCTTTACTCTTT	TAA	3	436	434	422	2	0	0	0	0	0	0
Kras_S106_2R	GTCAGAGTCCTTTACTCTTT	TAA	5	436	434	422	2	0	2	0	0	1	0
Kras_S106_2R	GTCAGAGTCCTTTACTCTTT	TAA	13	436	434	422	2	1	0	0	0	0	0
Kras_4b_K169_2R	GCATCTTTGCTCATCTTTTC	TTT	2	1226	1196	1176	30	1	0	0	0	0	0
Kras_4b_K169_2R	GCATCTTTGCTCATCTTTTC	TTT	12	1226	1196	1176	30	1	0	0	0	0	0
Kras_E49_2F	GGAGAAACCTGTCTCTTGGA	TAT	2	225	194	174	31	0	5	0	0	0	0
Kras_E49_2F	GGAGAAACCTGTCTCTTGGA	TAT	4	225	194	174	31	0	15	0	0	8	0
Kras_E49_2F	GGAGAAACCTGTCTCTTGGA	TAT	5	225	194	174	31	0	7	0	0	0	0
Kras_E49_2F	GGAGAAACCTGTCTCTTGGA	TAT	6	225	194	174	31	0	11	0	0	4	0
Kras_E49_2F	GGAGAAACCTGTCTCTTGGA	TAT	19	225	194	174	31	0	0	0	0	0	0
Kras_4b_H166_1R	GCATCTTTTCTTTATGTTTT	CGA	2	721	708	695	13	0	0	0	0	0	0
Kras_4b_H166_1R	GCATCTTTTCTTTATGTTTT	CGA	13	721	708	695	13	0	0	0	0	0	0
Kras_A134_1R	GTTGCTAACTCCTGAGCCTG	TTT	6	518	456	434	62	0	8	0	0	3	0
Kras_A134_1R	GTTGCTAACTCCTGAGCCTG	TTT	7	518	456	434	62	0	0	1	0	0	1
Kras_A134_1R	GTTGCTAACTCCTGAGCCTG	TTT	14	518	456	434	62	0	7	0	0	7	0
Kras_E98_3R	GTTGTTCTCTGGGGAAGAAA	CAA	14	238	217	212	21	0	0	0	0	0	0
Kras_E98_3R	GTTGTTCTCTGGGGAAGAAA	CAA	15	238	217	212	21	0	0	0	0	0	0
Kras_E98_3R	GTTGTTCTCTGGGGAAGAAA	CAA	17	238	217	212	21	0	0	0	0	0	0
Kras_E98_3R	GTTGTTCTCTGGGGAAGAAA	CAA	18	238	217	212	21	0	0	0	0	0	0
Kras_E98_3R	GTTGTTCTCTGGGGAAGAAA	CAA	19	238	217	212	21	0	0	0	0	0	0
Kras_E132_2R	GAACTCCTGAGCCTGTTTCG	TGT	1	745	533	514	212	0	0	0	0	0	0
Kras_E132_2R	GAACTCCTGAGCCTGTTTCG	TGT	2	745	533	514	212	0	4	0	0	2	0
Kras_E132_2R	GAACTCCTGAGCCTGTTTCG	TGT	9	745	533	514	212	0	3	0	0	1	0
Kras_4a_E174_1R	GCTTCTTTGCTGATTTTTTT	CAA	12	1030	970	957	60	0	0	0	0	0	0
Kras_4b_E168_3F	GAGAAAAGATGAGCAAAGAT	GGG	0	130	98	95	32	0	0	0	0	0	0
Kras_4b_E168_3F	GAGAAAAGATGAGCAAAGAT	GGG	1	130	98	95	32	0	0	0	0	0	0
Kras_4b_E168_3F	GAGAAAAGATGAGCAAAGAT	GGG	3	130	98	95	32	0	0	0	0	0	0
Kras_4b_E168_3F	GAGAAAAGATGAGCAAAGAT	GGG	4	130	98	95	32	0	0	0	0	0	0
Kras_4b_E168_3F	GAGAAAAGATGAGCAAAGAT	GGG	5	130	98	95	32	0	0	0	0	0	0
Kras_4b_E168_3F	GAGAAAAGATGAGCAAAGAT	GGG	6	130	98	95	32	0	1	0	0	1	0
Kras_4b_E168_3F	GAGAAAAGATGAGCAAAGAT	GGG	8	130	98	95	32	0	0	0	0	0	0
Kras_4b_E168_3F	GAGAAAAGATGAGCAAAGAT	GGG	11	130	98	95	32	0	0	0	0	0	0
Kras_4b_E168_3F	GAGAAAAGATGAGCAAAGAT	GGG	14	130	98	95	32	0	0	0	0	0	0
Kras_4b_E168_3F	GAGAAAAGATGAGCAAAGAT	GGG	15	130	98	95	32	0	1	0	0	1	0
Kras_4b_E168_3F	GAGAAAAGATGAGCAAAGAT	GGG	16	130	98	95	32	0	1	0	0	1	0
Kras_4b_E168_3F	GAGAAAAGATGAGCAAAGAT	GGG	18	130	98	95	32	0	0	0	0	0	0
Kras_V29_2R	GTCCACAAAGTGATTCTGAA	TTA	0	731	662	635	69	0	0	0	0	0	0
Kras_V29_2R	GTCCACAAAGTGATTCTGAA	TTA	4	731	662	635	69	0	16	0	0	1	0
Kras_V29_2R	GTCCACAAAGTGATTCTGAA	TTA	6	731	662	635	69	0	15	0	0	1	0
Kras_V29_2R	GTCCACAAAGTGATTCTGAA	TTA	7	731	662	635	69	0	14	0	0	0	0
Kras_V29_2R	GTCCACAAAGTGATTCTGAA	TTA	8	731	662	635	69	0	12	0	0	0	0
Kras_V29_2R	GTCCACAAAGTGATTCTGAA	TTA	12	731	662	635	69	0	4	0	0	1	0
Kras_V29_2R	GTCCACAAAGTGATTCTGAA	TTA	18	731	662	635	69	0	0	0	0	0	0
Kras_V29_2R	GTCCACAAAGTGATTCTGAA	TTA	19	731	662	635	69	0	2	0	0	2	0
Kras_F78_3R	GAAGAAAGCCCTCCCCAGTT	CTC	0	226	222	211	4	0	1	0	0	1	0
Kras_F78_3R	GAAGAAAGCCCTCCCCAGTT	CTC	1	226	222	211	4	0	0	0	0	0	0
Kras_F78_3R	GAAGAAAGCCCTCCCCAGTT	CTC	2	226	222	211	4	0	0	0	0	0	0
Kras_F78_3R	GAAGAAAGCCCTCCCCAGTT	CTC	4	226	222	211	4	0	9	0	0	5	0
Kras_F78_3R	GAAGAAAGCCCTCCCCAGTT	CTC	5	226	222	211	4	0	5	0	0	1	0
Kras_F78_3R	GAAGAAAGCCCTCCCCAGTT	CTC	6	226	222	211	4	0	0	0	0	0	0
Kras_F78_3R	GAAGAAAGCCCTCCCCAGTT	CTC	16	226	222	211	4	0	0	0	0	0	0
Kras_I142_3F	GCATTGAGACCTCAGCAAAG	ACA	2	407	387	375	20	0	0	0	0	0	0
Kras_I142_3F	GCATTGAGACCTCAGCAAAG	ACA	6	407	387	375	20	0	0	0	0	0	0
Kras_I142_3F	GCATTGAGACCTCAGCAAAG	ACA	8	407	387	375	20	0	3	0	0	3	0
Kras_I142_3F	GCATTGAGACCTCAGCAAAG	ACA	13	407	387	375	20	0	0	0	0	0	0
Kras_I142_3F	GCATTGAGACCTCAGCAAAG	ACA	16	407	387	375	20	0	0	0	0	0	0
Kras_I142_3F	GCATTGAGACCTCAGCAAAG	ACA	17	407	387	375	20	0	0	0	0	0	0
Kras_I142_3F	GCATTGAGACCTCAGCAAAG	ACA	18	407	387	375	20	0	0	0	0	0	0
Kras_L113_3F	GCCTGGTAGGGAATAAGTGT	GAT	7	180	173	128	7	0	12	0	0	0	0
Kras_L113_3F	GCCTGGTAGGGAATAAGTGT	GAT	11	180	173	128	7	0	0	0	0	0	0
Kras_L113_3F	GCCTGGTAGGGAATAAGTGT	GAT	12	180	173	128	7	38	0	1	0	0	0
Kras_L113_3F	GCCTGGTAGGGAATAAGTGT	GAT	14	180	173	128	7	0	39	0	0	0	0
Kras_L113_3F	GCCTGGTAGGGAATAAGTGT	GAT	15	180	173	128	7	0	0	0	0	0	0
Kras_splice_3R	GGTTACCTCTATCGTAGGGT	CAT	4	292	199	195	93	0	0	0	0	0	0
Kras_splice_3R	GGTTACCTCTATCGTAGGGT	CAT	10	292	199	195	93	0	0	0	0	0	0
Kras_splice_3R	GGTTACCTCTATCGTAGGGT	CAT	15	292	199	195	93	0	0	0	0	0	0
Kras_Q150_2F	GGACAGGTGAGTACAACTGG	ACA	0	601	304	255	297	0	0	1	0	0	0
Kras_Q150_2F	GGACAGGTGAGTACAACTGG	ACA	2	601	304	255	297	0	7	0	0	1	0
Kras_Q150_2F	GGACAGGTGAGTACAACTGG	ACA	4	601	304	255	297	0	46	0	0	37	0
Kras_Q150_2F	GGACAGGTGAGTACAACTGG	ACA	9	601	304	255	297	0	8	0	0	0	0
Kras_Q150_2F	GGACAGGTGAGTACAACTGG	ACA	12	601	304	255	297	0	6	0	0	0	0
Kras_Q150_2F	GGACAGGTGAGTACAACTGG	ACA	14	601	304	255	297	0	6	2	0	0	0
Kras_Q150_2F	GGACAGGTGAGTACAACTGG	ACA	15	601	304	255	297	2	0	0	0	0	0
Kras_K147_1F	GGCAAAGACAAGACAGGTGA	GTA	0	487	466	451	21	0	0	0	0	0	0
Kras_K147_1F	GGCAAAGACAAGACAGGTGA	GTA	3	487	466	451	21	0	7	0	0	7	0
Kras_K147_1F	GGCAAAGACAAGACAGGTGA	GTA	4	487	466	451	21	0	0	0	0	0	0
Kras_K147_1F	GGCAAAGACAAGACAGGTGA	GTA	5	487	466	451	21	0	0	0	0	0	0
Kras_K147_1F	GGCAAAGACAAGACAGGTGA	GTA	7	487	466	451	21	0	1	0	0	1	0
Kras_K147_1F	GGCAAAGACAAGACAGGTGA	GTA	9	487	466	451	21	0	1	0	0	1	0
Kras_K147_1F	GGCAAAGACAAGACAGGTGA	GTA	10	487	466	451	21	0	0	0	0	0	0
Kras_K147_1F	GGCAAAGACAAGACAGGTGA	GTA	12	487	466	451	21	0	2	0	0	2	0
Kras_K147_1F	GGCAAAGACAAGACAGGTGA	GTA	14	487	466	451	21	0	2	0	0	2	0
Kras_K147_1F	GGCAAAGACAAGACAGGTGA	GTA	19	487	466	451	21	0	0	0	0	0	0
Kras_T148_1F	GAAGACAAGACAGGTGAGTA	CAA	0	1977	1962	1868	15	1	7	1	0	1	0
Kras_T148_1F	GAAGACAAGACAGGTGAGTA	CAA	1	1977	1962	1868	15	1	1	1	0	1	0
Kras_T148_1F	GAAGACAAGACAGGTGAGTA	CAA	2	1977	1962	1868	15	1	2	0	0	1	0
Kras_T148_1F	GAAGACAAGACAGGTGAGTA	CAA	4	1977	1962	1868	15	0	38	1	0	14	0
Kras_T148_1F	GAAGACAAGACAGGTGAGTA	CAA	6	1977	1962	1868	15	1	28	1	0	3	1
Kras_T148_1F	GAAGACAAGACAGGTGAGTA	CAA	7	1977	1962	1868	15	1	17	1	1	2	0
Kras_T148_1F	GAAGACAAGACAGGTGAGTA	CAA	9	1977	1962	1868	15	0	5	1	0	2	0
Kras_T148_1F	GAAGACAAGACAGGTGAGTA	CAA	11	1977	1962	1868	15	2	3	4	1	2	4
Kras_T148_1F	GAAGACAAGACAGGTGAGTA	CAA	16	1977	1962	1868	15	1	0	1	0	0	0
Kras_T148_1F	GAAGACAAGACAGGTGAGTA	CAA	19	1977	1962	1868	15	0	1	1	0	1	0
Kras_5UTR_16F	GCTGAAAATGACTGAGTATA	AAC	4	1825	1797	883	28	1	866	0	0	444	0
Kras_5UTR_16F	GCTGAAAATGACTGAGTATA	AAC	5	1825	1797	883	28	0	425	1	0	14	0
Kras_5UTR_16F	GCTGAAAATGACTGAGTATA	AAC	6	1825	1797	883	28	2	247	0	0	2	0
Kras_5UTR_16F	GCTGAAAATGACTGAGTATA	AAC	7	1825	1797	883	28	0	240	1	0	0	0
Kras_5UTR_16F	GCTGAAAATGACTGAGTATA	AAC	10	1825	1797	883	28	1	187	0	0	1	0
Kras_5UTR_16F	GCTGAAAATGACTGAGTATA	AAC	14	1825	1797	883	28	0	1	1	0	0	0
Kras_5UTR_16F	GCTGAAAATGACTGAGTATA	AAC	17	1825	1797	883	28	0	7	0	0	0	0
Kras_5UTR_16F	GCTGAAAATGACTGAGTATA	AAC	19	1825	1797	883	28	0	2	0	0	1	0
Kras_4a_P178_3R	GGCCAGGAGTCTTTTCTTCT	TTG	0	450	430	401	20	1	1	0	0	1	0
Kras_4a_P178_3R	GGCCAGGAGTCTTTTCTTCT	TTG	4	450	430	401	20	0	18	0	0	8	0
Kras_4a_P178_3R	GGCCAGGAGTCTTTTCTTCT	TTG	7	450	430	401	20	0	9	1	0	0	0
Kras_4a_K170_3R	GGATTTTTTTCAATCTGTAC	TGT	2	486	481	472	5	1	0	0	0	0	0
Kras_4a_K170_3R	GGATTTTTTTCAATCTGTAC	TGT	11	486	481	472	5	0	1	1	0	1	0
Kras_4a_K170_3R	GGATTTTTTTCAATCTGTAC	TGT	12	486	481	472	5	1	0	0	0	0	0
Kras_4a_K170_3R	GGATTTTTTTCAATCTGTAC	TGT	18	486	481	472	5	1	0	0	0	0	0
Kras_N26_2R	GTGATTCTGAATTAGCTGTA	TCG	3	739	719	707	20	0	4	0	0	2	0
Kras_N26_2R	GTGATTCTGAATTAGCTGTA	TCG	9	739	719	707	20	1	0	0	1	0	0
Kras_N26_2R	GTGATTCTGAATTAGCTGTA	TCG	10	739	719	707	20	0	2	0	0	0	0
Kras_N26_2R	GTGATTCTGAATTAGCTGTA	TCG	13	739	719	707	20	0	1	0	0	1	0
Kras_N26_2R	GTGATTCTGAATTAGCTGTA	TCG	19	739	719	707	20	0	0	0	0	0	0
Kras_K147_2R	GGTCTTTGCTGAGGTCTCAA	TGA	11	294	254	250	40	0	0	0	0	0	0
Kras_K147_2R	GGTCTTTGCTGAGGTCTCAA	TGA	18	294	254	250	40	0	0	0	0	0	0
Kras_K147_2R	GGTCTTTGCTGAGGTCTCAA	TGA	19	294	254	250	40	0	0	0	0	0	0
Kras_E91_1F	GTTTGAAGATATTCACCATT	ATA	0	338	225	197	113	6	0	0	0	0	0
Kras_E91_1F	GTTTGAAGATATTCACCATT	ATA	5	338	225	197	113	0	10	0	0	0	0
Kras_E91_1F	GTTTGAAGATATTCACCATT	ATA	6	338	225	197	113	0	12	0	0	2	0
Kras_E91_1F	GTTTGAAGATATTCACCATT	ATA	8	338	225	197	113	0	9	0	0	0	0
Kras_E91_1F	GTTTGAAGATATTCACCATT	ATA	10	338	225	197	113	6	17	0	0	7	0
Kras_E91_1F	GTTTGAAGATATTCACCATT	ATA	14	338	225	197	113	6	3	0	0	1	0
Kras_E91_1F	GTTTGAAGATATTCACCATT	ATA	17	338	225	197	113	0	0	0	0	0	0
Kras_P140_3R	GGAACGGAATCCCGTAACTC	CTT	2	217	181	165	36	0	7	0	0	0	0
Kras_P140_3R	GGAACGGAATCCCGTAACTC	CTT	3	217	181	165	36	0	11	0	0	0	0
Kras_P140_3R	GGAACGGAATCCCGTAACTC	CTT	7	217	181	165	36	0	12	0	0	1	0
Kras_P140_3R	GGAACGGAATCCCGTAACTC	CTT	8	217	181	165	36	0	12	0	0	1	0
Kras_P140_3R	GGAACGGAATCCCGTAACTC	CTT	15	217	181	165	36	0	2	0	0	0	0
Kras_P140_3R	GGAACGGAATCCCGTAACTC	CTT	16	217	181	165	36	0	0	0	0	0	0
Kras_L23_2F	GAGCTAATTCAGAATCACTT	TGT	1	329	314	159	15	0	71	0	0	9	0
Kras_L23_2F	GAGCTAATTCAGAATCACTT	TGT	5	329	314	159	15	0	143	0	0	2	0
Kras_L23_2F	GAGCTAATTCAGAATCACTT	TGT	6	329	314	159	15	0	141	0	0	0	0
Kras_L23_2F	GAGCTAATTCAGAATCACTT	TGT	10	329	314	159	15	0	97	0	0	0	0
Kras_L23_2F	GAGCTAATTCAGAATCACTT	TGT	12	329	314	159	15	0	1	0	0	1	0
Kras_L23_2F	GAGCTAATTCAGAATCACTT	TGT	13	329	314	159	15	0	0	0	0	0	0
Kras_L23_2F	GAGCTAATTCAGAATCACTT	TGT	16	329	314	159	15	0	3	0	0	0	0
Kras_4b_I163_2R	GCTTTATGTTTTCGAATTTC	TCG	5	442	423	419	19	0	1	0	0	1	0
Kras_4b_I163_2R	GCTTTATGTTTTCGAATTTC	TCG	14	442	423	419	19	0	0	0	0	0	0
Kras_4b_I163_2R	GCTTTATGTTTTCGAATTTC	TCG	15	442	423	419	19	0	0	0	0	0	0
Kras_4b_3UTR_31R	GACAAAAATCACACTTTTAC	TTA	1	570	528	521	42	1	0	0	0	0	0
Kras_4b_3UTR_31R	GACAAAAATCACACTTTTAC	TTA	3	570	528	521	42	0	1	1	0	1	0
Kras_4b_3UTR_31R	GACAAAAATCACACTTTTAC	TTA	4	570	528	521	42	0	0	0	0	0	0
Kras_4b_3UTR_31R	GACAAAAATCACACTTTTAC	TTA	5	570	528	521	42	0	0	1	0	0	0
Kras_4b_3UTR_31R	GACAAAAATCACACTTTTAC	TTA	6	570	528	521	42	0	1	0	0	1	0
Kras_4b_3UTR_31R	GACAAAAATCACACTTTTAC	TTA	7	570	528	521	42	1	0	0	0	0	0
Kras_4b_3UTR_31R	GACAAAAATCACACTTTTAC	TTA	10	570	528	521	42	0	0	0	0	0	0
Kras_4b_3UTR_31R	GACAAAAATCACACTTTTAC	TTA	12	570	528	521	42	0	1	1	0	1	0
Kras_4b_3UTR_31R	GACAAAAATCACACTTTTAC	TTA	18	570	528	521	42	0	0	1	0	0	0
Kras_4b_S181_3F	GGTCAAGGACAAGGTGTACA	GTT	0	67	67	66	0	0	0	0	0	0	0
Kras_4b_S181_3F	GGTCAAGGACAAGGTGTACA	GTT	4	67	67	66	0	0	0	0	0	0	0
Kras_4b_S181_3F	GGTCAAGGACAAGGTGTACA	GTT	5	67	67	66	0	0	0	0	0	0	0
Kras_4b_S181_3F	GGTCAAGGACAAGGTGTACA	GTT	8	67	67	66	0	0	0	0	0	0	0
Kras_4b_S181_3F	GGTCAAGGACAAGGTGTACA	GTT	10	67	67	66	0	0	0	0	0	0	0
Kras_4b_S181_3F	GGTCAAGGACAAGGTGTACA	GTT	11	67	67	66	0	0	0	0	0	0	0
Kras_4b_S181_3F	GGTCAAGGACAAGGTGTACA	GTT	17	67	67	66	0	0	0	0	0	0	0
Kras_4b_S181_3F	GGTCAAGGACAAGGTGTACA	GTT	19	67	67	66	0	0	0	0	0	0	0
Kras_Intron2_46R	GTTGTACTCACCTGTCTTGT	CTT	5	500	445	429	55	1	7	0	0	4	0
Kras_Intron2_46R	GTTGTACTCACCTGTCTTGT	CTT	9	500	445	429	55	0	4	0	0	0	0
Kras_G12C_E3_2F	GCTGAGTATAAGCTTGTGGT	GGT	0	412	410	392	2	0	0	0	0	0	0
Kras_G12C_E3_2F	GCTGAGTATAAGCTTGTGGT	GGT	4	412	410	392	2	0	10	0	0	0	0
Kras_G12C_E3_2F	GCTGAGTATAAGCTTGTGGT	GGT	7	412	410	392	2	0	10	0	0	0	0
Kras_G12C_E3_2F	GCTGAGTATAAGCTTGTGGT	GGT	9	412	410	392	2	0	10	0	0	0	0
Kras_G12C_E3_2F	GCTGAGTATAAGCTTGTGGT	GGT	10	412	410	392	2	0	2	0	0	0	0
Kras_A146_1F	GTCAGCAAAGACAAGACAGG	TGA	3	57	57	53	0	0	2	0	0	0	0
Kras_A146_1F	GTCAGCAAAGACAAGACAGG	TGA	6	57	57	53	0	0	4	0	0	2	0
Kras_A146_1F	GTCAGCAAAGACAAGACAGG	TGA	7	57	57	53	0	0	2	0	0	0	0
Kras_A146_1F	GTCAGCAAAGACAAGACAGG	TGA	8	57	57	53	0	0	2	0	0	0	0
Kras_A146_1F	GTCAGCAAAGACAAGACAGG	TGA	10	57	57	53	0	0	0	0	0	0	0
Kras_A146_1F	GTCAGCAAAGACAAGACAGG	TGA	12	57	57	53	0	0	0	0	0	0	0
Kras_A146_1F	GTCAGCAAAGACAAGACAGG	TGA	13	57	57	53	0	0	0	0	0	0	0
Kras_A146_1F	GTCAGCAAAGACAAGACAGG	TGA	15	57	57	53	0	0	0	0	0	0	0
Kras_A146_1F	GTCAGCAAAGACAAGACAGG	TGA	17	57	57	53	0	0	0	0	0	0	0
Kras_4a_R161_3R	GCTCTCTCACCAATGTATAA	AAA	8	340	339	315	1	0	16	0	0	13	0
Kras_4a_R161_3R	GCTCTCTCACCAATGTATAA	AAA	11	340	339	315	1	0	1	1	0	0	0
Kras_4a_R161_3R	GCTCTCTCACCAATGTATAA	AAA	12	340	339	315	1	0	2	0	0	1	0
Kras_4a_R161_3R	GCTCTCTCACCAATGTATAA	AAA	16	340	339	315	1	0	0	0	0	0	0
Kras_4a_R161_3R	GCTCTCTCACCAATGTATAA	AAA	18	340	339	315	1	0	4	0	0	4	0
Kras_4a_R161_3R	GCTCTCTCACCAATGTATAA	AAA	19	340	339	315	1	0	0	0	0	0	0
Kras_4a_K185_2R	GCATTTTTTAATTTTCACAC	AGC	2	412	346	343	66	0	0	0	0	0	0
Kras_4a_K185_2R	GCATTTTTTAATTTTCACAC	AGC	9	412	346	343	66	0	0	0	0	0	0
Kras_4a_K185_2R	GCATTTTTTAATTTTCACAC	AGC	10	412	346	343	66	0	0	0	0	0	0
Kras_4a_K185_2R	GCATTTTTTAATTTTCACAC	AGC	16	412	346	343	66	0	0	0	0	0	0
Kras_4a_K185_2R	GCATTTTTTAATTTTCACAC	AGC	18	412	346	343	66	0	0	0	0	0	0
Kras_G77_3R	GAAAGCCCTCCCCAGTTCTC	ATG	1	460	455	444	5	0	0	0	0	0	0
Kras_G77_3R	GAAAGCCCTCCCCAGTTCTC	ATG	2	460	455	444	5	0	9	0	0	3	0
Kras_G77_3R	GAAAGCCCTCCCCAGTTCTC	ATG	3	460	455	444	5	0	6	0	0	0	0
Kras_G77_3R	GAAAGCCCTCCCCAGTTCTC	ATG	13	460	455	444	5	0	0	0	0	0	0
Kras_4a_K173_1R	GCTTTGCTGATTTTTTTCAA	TCT	9	1636	1573	1540	63	0	0	0	0	0	0
Kras_4a_K173_1R	GCTTTGCTGATTTTTTTCAA	TCT	18	1636	1573	1540	63	0	0	0	0	0	0
Kras_4a_K173_1R	GCTTTGCTGATTTTTTTCAA	TCT	19	1636	1573	1540	63	0	3	0	0	3	0
Kras_R73_1F	GATGAGAACTGGGGAGGGCT	TTC	1	888	888	865	0	0	1	0	0	1	0
Kras_R73_1F	GATGAGAACTGGGGAGGGCT	TTC	4	888	888	865	0	0	7	0	0	4	0
Kras_R73_1F	GATGAGAACTGGGGAGGGCT	TTC	6	888	888	865	0	0	4	0	0	1	0
Kras_R73_1F	GATGAGAACTGGGGAGGGCT	TTC	7	888	888	865	0	0	3	0	0	0	0
Kras_R73_1F	GATGAGAACTGGGGAGGGCT	TTC	14	888	888	865	0	0	0	0	0	0	0
Kras_4b_K172_1R	GCTTCTTCCCATCTTTGCTC	ATC	10	1268	1194	1154	74	2	13	0	0	11	0
Kras_E143_1F	GATTGAGACCTCAGCAAAGA	CAA	1	893	840	820	53	0	4	0	0	4	0
Kras_E143_1F	GATTGAGACCTCAGCAAAGA	CAA	5	893	840	820	53	0	6	0	0	3	0
Kras_E143_1F	GATTGAGACCTCAGCAAAGA	CAA	7	893	840	820	53	0	2	0	0	1	0
Kras_E143_1F	GATTGAGACCTCAGCAAAGA	CAA	12	893	840	820	53	0	1	0	0	1	0
Kras_E143_1F	GATTGAGACCTCAGCAAAGA	CAA	15	893	840	820	53	0	1	0	0	1	0
Kras_E143_1F	GATTGAGACCTCAGCAAAGA	CAA	16	893	840	820	53	0	0	0	0	0	0
Kras_E143_1F	GATTGAGACCTCAGCAAAGA	CAA	17	893	840	820	53	0	2	0	0	2	0
Kras_E143_1F	GATTGAGACCTCAGCAAAGA	CAA	19	893	840	820	53	1	2	0	1	0	0
Kras_4b_K165_3R	GATCTTTTCTTTATGTTTTC	GAA	1	271	203	188	68	1	0	0	0	0	0
Kras_4b_K165_3R	GATCTTTTCTTTATGTTTTC	GAA	12	271	203	188	68	0	0	0	0	0	0
Kras_5UTR_15F	GGCTGAAAATGACTGAGTAT	AAA	5	711	647	489	64	0	25	0	0	6	0
Kras_5UTR_15F	GGCTGAAAATGACTGAGTAT	AAA	6	711	647	489	64	0	20	0	0	2	0
Kras_5UTR_15F	GGCTGAAAATGACTGAGTAT	AAA	7	711	647	489	64	0	14	0	0	2	0
Kras_5UTR_15F	GGCTGAAAATGACTGAGTAT	AAA	8	711	647	489	64	0	7	0	0	0	0
Kras_5UTR_15F	GGCTGAAAATGACTGAGTAT	AAA	11	711	647	489	64	0	0	0	0	0	0
Kras_5UTR_15F	GGCTGAAAATGACTGAGTAT	AAA	15	711	647	489	64	0	1	0	0	0	0
Kras_5UTR_15F	GGCTGAAAATGACTGAGTAT	AAA	18	711	647	489	64	0	1	0	0	1	0
Kras_M67_1F	GGCAATGAGGGACCAGTACA	TGA	3	372	372	340	0	0	28	0	0	28	0
Kras_M67_1F	GGCAATGAGGGACCAGTACA	TGA	4	372	372	340	0	0	0	0	0	0	0
Kras_M67_1F	GGCAATGAGGGACCAGTACA	TGA	7	372	372	340	0	0	0	0	0	0	0
Kras_M67_1F	GGCAATGAGGGACCAGTACA	TGA	11	372	372	340	0	0	0	0	0	0	0
Kras_M67_1F	GGCAATGAGGGACCAGTACA	TGA	14	372	372	340	0	0	0	0	0	0	0
Kras_M67_1F	GGCAATGAGGGACCAGTACA	TGA	17	372	372	340	0	0	0	0	0	0	0
Kras_M67_1F	GGCAATGAGGGACCAGTACA	TGA	19	372	372	340	0	0	1	0	0	1	0
Kras_4a_intron3_66F	GGTTTTACAATGCAGAGAGT	GGA	6	499	483	377	16	0	103	0	0	5	0
Kras_4a_intron3_66F	GGTTTTACAATGCAGAGAGT	GGA	8	499	483	377	16	0	98	0	0	0	0
Kras_4a_intron3_66F	GGTTTTACAATGCAGAGAGT	GGA	9	499	483	377	16	0	1	0	0	0	0
Kras_4a_intron3_66F	GGTTTTACAATGCAGAGAGT	GGA	13	499	483	377	16	0	0	0	0	0	0
Kras_4a_intron3_66F	GGTTTTACAATGCAGAGAGT	GGA	15	499	483	377	16	0	0	0	0	0	0
Kras_4a_intron3_66F	GGTTTTACAATGCAGAGAGT	GGA	17	499	483	377	16	0	0	0	0	0	0
Kras_4b_E162_2F	GGAGAAATTCGAAAACATAA	AGA	2	355	354	346	1	0	0	0	0	0	0
Kras_4b_E162_2F	GGAGAAATTCGAAAACATAA	AGA	4	355	354	346	1	0	0	0	0	0	0
Kras_4b_E162_2F	GGAGAAATTCGAAAACATAA	AGA	5	355	354	346	1	0	0	0	0	0	0
Kras_4b_E162_2F	GGAGAAATTCGAAAACATAA	AGA	6	355	354	346	1	0	0	0	0	0	0
Kras_4b_E162_2F	GGAGAAATTCGAAAACATAA	AGA	11	355	354	346	1	0	0	1	0	0	1
Kras_4b_E162_2F	GGAGAAATTCGAAAACATAA	AGA	12	355	354	346	1	0	0	0	0	0	0
Kras_4b_E162_2F	GGAGAAATTCGAAAACATAA	AGA	13	355	354	346	1	0	1	0	0	1	0
Kras_4b_E162_2F	GGAGAAATTCGAAAACATAA	AGA	14	355	354	346	1	0	0	0	0	0	0
Kras_4b_E162_2F	GGAGAAATTCGAAAACATAA	AGA	16	355	354	346	1	0	0	0	0	0	0
Kras_4b_E162_2F	GGAGAAATTCGAAAACATAA	AGA	18	355	354	346	1	0	0	0	0	0	0
Kras_4b_E162_2F	GGAGAAATTCGAAAACATAA	AGA	19	355	354	346	1	0	0	0	0	0	0
Kras_4a_Y157_2R	GGTATAAAAAGCATCCTCCA	CTC	3	279	257	178	22	0	51	0	0	11	0
Kras_4a_Y157_2R	GGTATAAAAAGCATCCTCCA	CTC	5	279	257	178	22	0	65	2	0	25	0
Kras_4a_Y157_2R	GGTATAAAAAGCATCCTCCA	CTC	6	279	257	178	22	0	2	0	0	0	0
Kras_4a_Y157_2R	GGTATAAAAAGCATCCTCCA	CTC	7	279	257	178	22	0	0	2	0	0	0
Kras_4a_Y157_2R	GGTATAAAAAGCATCCTCCA	CTC	8	279	257	178	22	2	0	0	0	0	0
Kras_4a_Y157_2R	GGTATAAAAAGCATCCTCCA	CTC	9	279	257	178	22	0	2	0	0	0	0
Kras_4a_Y157_2R	GGTATAAAAAGCATCCTCCA	CTC	12	279	257	178	22	0	0	2	0	0	0
Kras_4a_Y157_2R	GGTATAAAAAGCATCCTCCA	CTC	19	279	257	178	22	2	0	0	0	0	0
Kras_V44_2R	GACTACTTGTTTCCTGTAGG	AGT	1	329	276	234	53	0	19	0	0	0	0
Kras_V44_2R	GACTACTTGTTTCCTGTAGG	AGT	4	329	276	234	53	0	41	0	0	21	0
Kras_V44_2R	GACTACTTGTTTCCTGTAGG	AGT	17	329	276	234	53	0	0	0	0	0	0
Kras_L56_3F	GTCTCGACACAGCAGGTCAA	GAG	6	183	141	132	42	0	5	0	0	5	0
Kras_L56_3F	GTCTCGACACAGCAGGTCAA	GAG	8	183	141	132	42	0	0	0	0	0	0
Kras_L56_3F	GTCTCGACACAGCAGGTCAA	GAG	10	183	141	132	42	0	0	0	0	0	0
Kras_L56_3F	GTCTCGACACAGCAGGTCAA	GAG	13	183	141	132	42	0	0	0	0	0	0
Kras_L56_3F	GTCTCGACACAGCAGGTCAA	GAG	18	183	141	132	42	0	0	0	0	0	0
Kras_L56_3F	GTCTCGACACAGCAGGTCAA	GAG	19	183	141	132	42	0	0	0	0	0	0
Kras_V8_2R	GACCACCACAAGTTTATACT	CAG	0	134	134	90	0	0	0	0	0	0	0
Kras_V8_2R	GACCACCACAAGTTTATACT	CAG	1	134	134	90	0	0	0	0	0	0	0
Kras_V8_2R	GACCACCACAAGTTTATACT	CAG	4	134	134	90	0	0	43	0	0	38	0
Kras_V8_2R	GACCACCACAAGTTTATACT	CAG	7	134	134	90	0	0	5	0	0	0	0
Kras_V8_2R	GACCACCACAAGTTTATACT	CAG	9	134	134	90	0	0	1	0	0	0	0
Kras_V8_2R	GACCACCACAAGTTTATACT	CAG	10	134	134	90	0	0	0	0	0	0	0
Kras_V8_2R	GACCACCACAAGTTTATACT	CAG	15	134	134	90	0	0	1	0	0	1	0
Kras_V8_2R	GACCACCACAAGTTTATACT	CAG	17	134	134	90	0	0	0	0	0	0	0
Kras_I21_1R	GGTATCGTCAAGGCGCTCTT	GCC	3	403	402	379	1	0	12	0	0	12	0
Kras_I21_1R	GGTATCGTCAAGGCGCTCTT	GCC	9	403	402	379	1	0	0	0	0	0	0
Kras_I21_1R	GGTATCGTCAAGGCGCTCTT	GCC	10	403	402	379	1	0	0	0	0	0	0
Kras_D69_2R	GTGGTCCCTCATTGCACTGT	ACT	10	430	363	360	67	0	0	0	0	0	0
Kras_D69_2R	GTGGTCCCTCATTGCACTGT	ACT	15	430	363	360	67	0	0	0	0	0	0
Kras_4a_S172_3R	GTTTGCTGATTTTTTTCAAT	CTG	8	664	634	626	30	0	0	0	0	0	0
Kras_4a_S172_3R	GTTTGCTGATTTTTTTCAAT	CTG	17	664	634	626	30	0	0	0	0	0	0
Kras_4a_S172_3R	GTTTGCTGATTTTTTTCAAT	CTG	18	664	634	626	30	0	0	0	0	0	0
Kras_K147_3R	GTGTCTTTGCTGAGGTCTCA	ATG	12	443	439	352	4	82	1	0	0	1	0
Kras_K147_3R	GTGTCTTTGCTGAGGTCTCA	ATG	19	443	439	352	4	0	0	0	0	0	0
Kras_T20_2R	GATCGTCAAGGCGCTCTTGC	CTA	1	607	584	574	23	0	0	0	0	0	0
Kras_T20_2R	GATCGTCAAGGCGCTCTTGC	CTA	7	607	584	574	23	0	3	0	0	2	0
Kras_T20_2R	GATCGTCAAGGCGCTCTTGC	CTA	8	607	584	574	23	0	0	0	0	0	0
Kras_4b_V152_1F	GGGTGTTGACGATGCCTTCT	ATA	8	190	175	171	15	0	0	0	0	0	0
Kras_4b_V152_1F	GGGTGTTGACGATGCCTTCT	ATA	11	190	175	171	15	0	0	0	0	0	0
Kras_K117_1F	GAATAAGTGTGATTTGCCTT	CTA	1	360	356	337	4	0	0	0	0	0	0
Kras_K117_1F	GAATAAGTGTGATTTGCCTT	CTA	2	360	356	337	4	0	0	0	0	0	0
Kras_K117_1F	GAATAAGTGTGATTTGCCTT	CTA	4	360	356	337	4	0	12	0	0	0	0
Kras_K117_1F	GAATAAGTGTGATTTGCCTT	CTA	5	360	356	337	4	0	13	0	0	1	0
Kras_K117_1F	GAATAAGTGTGATTTGCCTT	CTA	11	360	356	337	4	0	0	0	0	0	0
Kras_4b_T183_1F	GAGGACAAGGTGTACAGTTA	TGT	0	194	194	166	0	0	0	0	0	0	0
Kras_4b_T183_1F	GAGGACAAGGTGTACAGTTA	TGT	1	194	194	166	0	0	0	0	0	0	0
Kras_4b_T183_1F	GAGGACAAGGTGTACAGTTA	TGT	4	194	194	166	0	0	12	0	0	10	0
Kras_4b_T183_1F	GAGGACAAGGTGTACAGTTA	TGT	6	194	194	166	0	0	18	0	0	16	0
Kras_4b_T183_1F	GAGGACAAGGTGTACAGTTA	TGT	7	194	194	166	0	0	0	0	0	0	0
Kras_4b_T183_1F	GAGGACAAGGTGTACAGTTA	TGT	13	194	194	166	0	0	0	0	0	0	0
Kras_4b_T183_1F	GAGGACAAGGTGTACAGTTA	TGT	15	194	194	166	0	0	0	0	0	0	0
Kras_4b_T183_1F	GAGGACAAGGTGTACAGTTA	TGT	19	194	194	166	0	0	0	0	0	0	0
Kras_Q150_3F	GACAGGTGAGTACAACTGGA	CAG	1	331	307	283	24	0	0	0	0	0	0
Kras_Q150_3F	GACAGGTGAGTACAACTGGA	CAG	3	331	307	283	24	0	20	0	0	17	0
Kras_Q150_3F	GACAGGTGAGTACAACTGGA	CAG	8	331	307	283	24	0	3	0	0	0	0
Kras_Q150_3F	GACAGGTGAGTACAACTGGA	CAG	11	331	307	283	24	0	4	0	0	1	0
Kras_Q150_3F	GACAGGTGAGTACAACTGGA	CAG	13	331	307	283	24	0	1	0	0	1	0
Kras_Q150_3F	GACAGGTGAGTACAACTGGA	CAG	14	331	307	283	24	0	0	0	0	0	0
Kras_Q150_3F	GACAGGTGAGTACAACTGGA	CAG	19	331	307	283	24	0	0	0	0	0	0
Kras_Q70_3R	GGTACTGGTCCCTCATTGCA	CTG	3	338	332	260	6	0	69	0	0	67	0
Kras_Q70_3R	GGTACTGGTCCCTCATTGCA	CTG	14	338	332	260	6	0	0	0	0	0	0
Kras_Q70_3R	GGTACTGGTCCCTCATTGCA	CTG	19	338	332	260	6	0	0	0	0	0	0
Kras_G12C_G13_3R	GTACACCGCATGCTCCAACC	ACC	2	224	198	159	26	0	12	0	0	0	0
Kras_G12C_G13_3R	GTACACCGCATGCTCCAACC	ACC	4	224	198	159	26	0	34	0	0	20	0
Kras_G12C_G13_3R	GTACACCGCATGCTCCAACC	ACC	9	224	198	159	26	0	14	0	0	0	0
Kras_G12C_G13_3R	GTACACCGCATGCTCCAACC	ACC	16	224	198	159	26	0	0	0	0	0	0
Kras_G12C_G13_3R	GTACACCGCATGCTCCAACC	ACC	17	224	198	159	26	0	1	0	0	1	0
Kras_G12C_G12_3R	GACCGCATGCTCCAACCACC	ACA	1	323	281	196	42	0	29	0	0	0	0
Kras_G12C_G12_3R	GACCGCATGCTCCAACCACC	ACA	6	323	281	196	42	0	84	0	0	49	0
Kras_G12C_G12_3R	GACCGCATGCTCCAACCACC	ACA	13	323	281	196	42	0	0	0	0	0	0
Kras_G12C_G12_3R	GACCGCATGCTCCAACCACC	ACA	14	323	281	196	42	0	0	0	0	0	0
Kras_G12C_G12_3R	GACCGCATGCTCCAACCACC	ACA	17	323	281	196	42	0	3	0	0	0	0
Kras_4b_3UTR_92F	GGGCACACTTAAGTAAAAGT	GTG	0	166	162	140	4	0	0	0	0	0	0
Kras_4b_3UTR_92F	GGGCACACTTAAGTAAAAGT	GTG	4	166	162	140	4	0	20	0	0	5	0
Kras_4b_3UTR_92F	GGGCACACTTAAGTAAAAGT	GTG	6	166	162	140	4	0	11	0	0	0	0
Kras_4b_3UTR_92F	GGGCACACTTAAGTAAAAGT	GTG	10	166	162	140	4	0	8	0	0	0	0
Kras_4b_3UTR_92F	GGGCACACTTAAGTAAAAGT	GTG	11	166	162	140	4	1	4	0	1	0	0
Kras_4b_3UTR_92F	GGGCACACTTAAGTAAAAGT	GTG	14	166	162	140	4	0	0	0	0	0	0
Kras_4b_3UTR_92F	GGGCACACTTAAGTAAAAGT	GTG	15	166	162	140	4	0	0	0	0	0	0
Kras_4b_3UTR_92F	GGGCACACTTAAGTAAAAGT	GTG	16	166	162	140	4	0	0	0	0	0	0
Kras_4b_3UTR_92F	GGGCACACTTAAGTAAAAGT	GTG	17	166	162	140	4	0	1	0	0	1	0
Kras_S17_3F	GGAGCGCCTTGACGATACAG	CTA	0	61	61	57	0	0	0	0	0	0	0
Kras_S17_3F	GGAGCGCCTTGACGATACAG	CTA	2	61	61	57	0	0	0	0	0	0	0
Kras_S17_3F	GGAGCGCCTTGACGATACAG	CTA	11	61	61	57	0	0	4	0	0	4	0
Kras_S17_3F	GGAGCGCCTTGACGATACAG	CTA	14	61	61	57	0	0	0	0	0	0	0
Kras_S17_3F	GGAGCGCCTTGACGATACAG	CTA	16	61	61	57	0	0	0	0	0	0	0
Kras_S17_3F	GGAGCGCCTTGACGATACAG	CTA	18	61	61	57	0	0	0	0	0	0	0
Kras_4b_M170_2R	GTCCCATCTTTGCTCATCTT	TTC	5	1522	1458	1396	64	3	32	1	0	32	0
Kras_4b_M170_2R	GTCCCATCTTTGCTCATCTT	TTC	15	1522	1458	1396	64	2	1	1	0	0	0
Kras_D69_3R	GCTGGTCCCTCATTGCACTG	TAC	0	614	601	584	13	0	4	0	0	2	0
Kras_D69_3R	GCTGGTCCCTCATTGCACTG	TAC	11	614	601	584	13	0	4	0	0	2	0
Kras_D69_3R	GCTGGTCCCTCATTGCACTG	TAC	16	614	601	584	13	0	1	0	0	1	0
Kras_4b_3UTR_88F	GTTAAGGCACACTTAAGTAA	AAG	3	801	440	255	361	0	175	0	0	1	0
Kras_4b_3UTR_88F	GTTAAGGCACACTTAAGTAA	AAG	4	801	440	255	361	0	161	0	0	0	0
Kras_4b_3UTR_88F	GTTAAGGCACACTTAAGTAA	AAG	8	801	440	255	361	0	174	0	0	0	0
Kras_4b_3UTR_88F	GTTAAGGCACACTTAAGTAA	AAG	10	801	440	255	361	0	161	0	0	0	0
Kras_4b_3UTR_88F	GTTAAGGCACACTTAAGTAA	AAG	14	801	440	255	361	0	8	0	0	0	0
Kras_4b_3UTR_88F	GTTAAGGCACACTTAAGTAA	AAG	15	801	440	255	361	1	4	0	0	0	0
Kras_4b_3UTR_88F	GTTAAGGCACACTTAAGTAA	AAG	18	801	440	255	361	0	4	0	0	0	0
Kras_4b_3UTR_88F	GTTAAGGCACACTTAAGTAA	AAG	19	801	440	255	361	0	0	0	0	0	0
Kras_L19_1R	GTCAAGGCGCTCTTGCCTAC	GCC	3	346	293	260	53	0	27	0	0	0	0
Kras_L19_1R	GTCAAGGCGCTCTTGCCTAC	GCC	4	346	293	260	53	0	30	0	0	3	0
Kras_L19_1R	GTCAAGGCGCTCTTGCCTAC	GCC	18	346	293	260	53	0	0	0	0	0	0
Kras_T2_3R	GCTCAGTCATTTTCAGCAGG	CCT	0	308	298	251	10	0	29	0	0	11	0
Kras_T2_3R	GCTCAGTCATTTTCAGCAGG	CCT	4	308	298	251	10	0	15	0	0	7	0
Kras_T2_3R	GCTCAGTCATTTTCAGCAGG	CCT	8	308	298	251	10	0	0	0	0	0	0
Kras_T2_3R	GCTCAGTCATTTTCAGCAGG	CCT	14	308	298	251	10	0	0	0	0	0	0
Kras_T2_3R	GCTCAGTCATTTTCAGCAGG	CCT	17	308	298	251	10	0	0	0	0	0	0
Kras_4a_I188_2F	GTTATAATGTAATCTGGTAA	GTT	3	147	141	131	6	0	2	0	0	0	0
Kras_4a_I188_2F	GTTATAATGTAATCTGGTAA	GTT	5	147	141	131	6	0	8	0	0	6	0
Kras_4a_I188_2F	GTTATAATGTAATCTGGTAA	GTT	6	147	141	131	6	0	2	0	0	0	0
Kras_4a_I188_2F	GTTATAATGTAATCTGGTAA	GTT	10	147	141	131	6	0	2	0	0	0	0
Kras_4a_I188_2F	GTTATAATGTAATCTGGTAA	GTT	11	147	141	131	6	0	1	0	0	0	0
Kras_4a_I188_2F	GTTATAATGTAATCTGGTAA	GTT	18	147	141	131	6	0	0	0	0	0	0
Kras_4a_I188_2F	GTTATAATGTAATCTGGTAA	GTT	19	147	141	131	6	0	0	0	0	0	0
Kras_4b_splice_44F	GTCAGGGTGTTGACGATGCC	TTC	3	437	276	269	161	0	0	0	0	0	0
Kras_4b_splice_44F	GTCAGGGTGTTGACGATGCC	TTC	12	437	276	269	161	0	0	0	0	0	0
Kras_4b_splice_44F	GTCAGGGTGTTGACGATGCC	TTC	15	437	276	269	161	0	1	0	0	1	0
Kras_4a_3UTR_6R	GACTTACCAGATTACATTAT	AAC	0	643	643	531	0	1	2	0	1	2	0
Kras_4a_3UTR_6R	GACTTACCAGATTACATTAT	AAC	1	643	643	531	0	0	0	0	0	0	0
Kras_4a_3UTR_6R	GACTTACCAGATTACATTAT	AAC	5	643	643	531	0	0	100	0	0	86	0
Kras_4a_3UTR_6R	GACTTACCAGATTACATTAT	AAC	8	643	643	531	0	0	15	0	0	1	0
Kras_4a_3UTR_6R	GACTTACCAGATTACATTAT	AAC	10	643	643	531	0	0	13	0	0	0	0
Kras_4a_3UTR_6R	GACTTACCAGATTACATTAT	AAC	13	643	643	531	0	0	4	0	0	0	0
Kras_4a_3UTR_6R	GACTTACCAGATTACATTAT	AAC	15	643	643	531	0	0	0	0	0	0	0
Kras_4a_3UTR_6R	GACTTACCAGATTACATTAT	AAC	18	643	643	531	0	0	1	0	0	1	0
Kras_A134_2R	GCTTGCTAACTCCTGAGCCT	GTT	7	297	290	254	7	0	32	0	0	25	0
Kras_A134_2R	GCTTGCTAACTCCTGAGCCT	GTT	8	297	290	254	7	0	6	0	0	0	0
Kras_A134_2R	GCTTGCTAACTCCTGAGCCT	GTT	15	297	290	254	7	0	0	0	0	0	0
Kras_I84_3F	GCATAAATAATACTAAATCA	TTT	2	50	50	47	0	0	0	0	0	0	0
Kras_I84_3F	GCATAAATAATACTAAATCA	TTT	4	50	50	47	0	0	0	0	0	0	0
Kras_I84_3F	GCATAAATAATACTAAATCA	TTT	5	50	50	47	0	0	1	0	0	1	0
Kras_I84_3F	GCATAAATAATACTAAATCA	TTT	6	50	50	47	0	0	0	0	0	0	0
Kras_I84_3F	GCATAAATAATACTAAATCA	TTT	8	50	50	47	0	0	0	0	0	0	0
Kras_I84_3F	GCATAAATAATACTAAATCA	TTT	9	50	50	47	0	0	0	0	0	0	0
Kras_I84_3F	GCATAAATAATACTAAATCA	TTT	11	50	50	47	0	0	1	0	0	1	0
Kras_I84_3F	GCATAAATAATACTAAATCA	TTT	14	50	50	47	0	0	0	0	0	0	0
Kras_I84_3F	GCATAAATAATACTAAATCA	TTT	15	50	50	47	0	0	0	0	0	0	0
Kras_I84_3F	GCATAAATAATACTAAATCA	TTT	16	50	50	47	0	0	0	0	0	0	0
Kras_I84_3F	GCATAAATAATACTAAATCA	TTT	19	50	50	47	0	0	0	0	0	0	0
Kras_E37_2F	GTAGAGGTAACGCTGCTCTA	CAG	0	394	391	369	3	0	0	0	0	0	0
Kras_E37_2F	GTAGAGGTAACGCTGCTCTA	CAG	2	394	391	369	3	0	9	0	0	0	0
Kras_E37_2F	GTAGAGGTAACGCTGCTCTA	CAG	4	394	391	369	3	0	18	0	0	9	0
Kras_E37_2F	GTAGAGGTAACGCTGCTCTA	CAG	8	394	391	369	3	0	9	0	0	0	0
Kras_E37_2F	GTAGAGGTAACGCTGCTCTA	CAG	9	394	391	369	3	0	9	0	0	0	0
Kras_E37_2F	GTAGAGGTAACGCTGCTCTA	CAG	19	394	391	369	3	0	0	0	0	0	0
Kras_G10_3F	GTGGAGCTGGTGGCGTAGGC	AAG	4	28	28	27	0	0	1	0	0	1	0
Kras_G10_3F	GTGGAGCTGGTGGCGTAGGC	AAG	16	28	28	27	0	0	0	0	0	0	0
Kras_intron2_49F	GCACTTTGTTTCTTCCCCAG	AGA	2	367	357	352	10	0	0	1	0	0	0
Kras_intron2_49F	GCACTTTGTTTCTTCCCCAG	AGA	18	367	357	352	10	3	0	0	1	0	0
Kras_H95_2F	GACCATTATAGGTGGGTTTA	AGT	1	276	273	264	3	0	0	0	0	0	0
Kras_H95_2F	GACCATTATAGGTGGGTTTA	AGT	4	276	273	264	3	0	3	0	0	0	0
Kras_H95_2F	GACCATTATAGGTGGGTTTA	AGT	7	276	273	264	3	0	3	0	0	0	0
Kras_H95_2F	GACCATTATAGGTGGGTTTA	AGT	9	276	273	264	3	0	3	0	0	0	0
Kras_H95_2F	GACCATTATAGGTGGGTTTA	AGT	19	276	273	264	3	0	0	0	0	0	0
Kras_E3_2R	GTACTCAGTCATTTTCAGCA	GGC	0	594	526	480	68	0	1	0	0	1	0
Kras_E3_2R	GTACTCAGTCATTTTCAGCA	GGC	2	594	526	480	68	0	24	0	0	0	0
Kras_E3_2R	GTACTCAGTCATTTTCAGCA	GGC	6	594	526	480	68	0	30	0	0	3	0
Kras_E3_2R	GTACTCAGTCATTTTCAGCA	GGC	10	594	526	480	68	0	4	0	0	0	0
Kras_E3_2R	GTACTCAGTCATTTTCAGCA	GGC	16	594	526	480	68	0	0	0	0	0	0
Kras_E3_2R	GTACTCAGTCATTTTCAGCA	GGC	19	594	526	480	68	0	0	0	0	0	0
Kras_4a_G179_1R	GAGCCAGGAGTCTTTTCTTC	TTT	1	872	863	813	9	9	1	3	0	1	0
Kras_4a_G179_1R	GAGCCAGGAGTCTTTTCTTC	TTT	5	872	863	813	9	7	28	1	0	10	0
Kras_4a_G179_1R	GAGCCAGGAGTCTTTTCTTC	TTT	8	872	863	813	9	4	22	1	0	1	0
Kras_H27_2R	GAAGTGATTCTGAATTAGCT	GTA	0	209	205	194	4	0	0	0	0	0	0
Kras_H27_2R	GAAGTGATTCTGAATTAGCT	GTA	1	209	205	194	4	0	1	0	0	1	0
Kras_H27_2R	GAAGTGATTCTGAATTAGCT	GTA	2	209	205	194	4	0	0	0	0	0	0
Kras_H27_2R	GAAGTGATTCTGAATTAGCT	GTA	6	209	205	194	4	0	4	0	0	4	0
Kras_H27_2R	GAAGTGATTCTGAATTAGCT	GTA	12	209	205	194	4	0	0	0	0	0	0
Kras_H27_2R	GAAGTGATTCTGAATTAGCT	GTA	13	209	205	194	4	0	0	0	0	0	0
Kras_H27_2R	GAAGTGATTCTGAATTAGCT	GTA	16	209	205	194	4	0	0	0	0	0	0
Kras_C51_3F	GCTGTCTCTTGGATATTCTC	GAC	12	241	239	227	2	0	2	0	0	2	0
Kras_C51_3F	GCTGTCTCTTGGATATTCTC	GAC	14	241	239	227	2	0	5	0	0	2	0
Kras_Y4_1R	GTATACTCAGTCATTTTCAG	CAG	2	895	830	709	65	0	31	0	0	1	0
Kras_Y4_1R	GTATACTCAGTCATTTTCAG	CAG	4	895	830	709	65	0	98	0	0	64	0
Kras_Y4_1R	GTATACTCAGTCATTTTCAG	CAG	8	895	830	709	65	0	27	0	0	1	0
Kras_Y4_1R	GTATACTCAGTCATTTTCAG	CAG	12	895	830	709	65	0	0	0	0	0	0
Kras_Y4_1R	GTATACTCAGTCATTTTCAG	CAG	18	895	830	709	65	0	1	0	0	1	0
Kras_intron1_12R	GAGCGTTACCTCTATCGTAG	GGT	1	86	86	84	0	0	0	0	0	0	0
Kras_intron1_12R	GAGCGTTACCTCTATCGTAG	GGT	7	86	86	84	0	0	0	0	0	0	0
Kras_intron1_12R	GAGCGTTACCTCTATCGTAG	GGT	13	86	86	84	0	0	0	0	0	0	0
Kras_intron1_12R	GAGCGTTACCTCTATCGTAG	GGT	18	86	86	84	0	0	0	0	0	0	0
Kras_G12C_G10_2F	GTTGGAGCATGCGGTGTAGG	CAA	5	366	366	255	0	0	109	0	0	107	0
Kras_G12C_G10_2F	GTTGGAGCATGCGGTGTAGG	CAA	8	366	366	255	0	0	0	0	0	0	0
Kras_G12C_G10_2F	GTTGGAGCATGCGGTGTAGG	CAA	17	366	366	255	0	0	0	0	0	0	0
Kras_R149_3R	GCTGTCTTGTCTTTGCTGAG	GTC	18	664	644	581	20	0	0	0	0	0	0
Kras_splice_20R	GACTCACCTGTCTTGTCTTT	GCT	1	365	336	320	29	0	0	0	0	0	0
Kras_splice_20R	GACTCACCTGTCTTGTCTTT	GCT	5	365	336	320	29	0	6	0	0	6	0
Kras_4b_3UTR_99F	GTTAAGTAAAAGTGTGATTT	TTG	3	80	80	80	0	0	0	0	0	0	0
Kras_4b_3UTR_99F	GTTAAGTAAAAGTGTGATTT	TTG	4	80	80	80	0	0	0	0	0	0	0
Kras_4b_3UTR_99F	GTTAAGTAAAAGTGTGATTT	TTG	7	80	80	80	0	0	0	0	0	0	0
Kras_4b_3UTR_99F	GTTAAGTAAAAGTGTGATTT	TTG	8	80	80	80	0	0	0	0	0	0	0
Kras_4b_3UTR_99F	GTTAAGTAAAAGTGTGATTT	TTG	9	80	80	80	0	0	0	0	0	0	0
Kras_4b_3UTR_99F	GTTAAGTAAAAGTGTGATTT	TTG	10	80	80	80	0	0	0	0	0	0	0
Kras_4b_3UTR_99F	GTTAAGTAAAAGTGTGATTT	TTG	16	80	80	80	0	0	0	0	0	0	0
Kras_S39_2R	GTAGGAGTCCTGAGAAGGGA	GAA	2	157	125	124	32	0	1	0	0	1	0
Kras_S39_2R	GTAGGAGTCCTGAGAAGGGA	GAA	5	157	125	124	32	0	0	0	0	0	0
Kras_S39_2R	GTAGGAGTCCTGAGAAGGGA	GAA	12	157	125	124	32	0	0	0	0	0	0
Kras_S39_2R	GTAGGAGTCCTGAGAAGGGA	GAA	14	157	125	124	32	0	0	0	0	0	0
Kras_S39_2R	GTAGGAGTCCTGAGAAGGGA	GAA	15	157	125	124	32	0	0	0	0	0	0
Kras_S39_2R	GTAGGAGTCCTGAGAAGGGA	GAA	19	157	125	124	32	0	0	0	0	0	0
Kras_4b_X189_2F	GTGTGAATACTTTGTACTCT	TTC	0	340	336	332	4	0	0	0	0	0	0
Kras_4b_X189_2F	GTGTGAATACTTTGTACTCT	TTC	5	340	336	332	4	0	1	0	0	1	0
Kras_4b_X189_2F	GTGTGAATACTTTGTACTCT	TTC	6	340	336	332	4	0	0	0	0	0	0
Kras_4b_X189_2F	GTGTGAATACTTTGTACTCT	TTC	8	340	336	332	4	0	0	0	0	0	0
Kras_4b_X189_2F	GTGTGAATACTTTGTACTCT	TTC	15	340	336	332	4	0	0	0	0	0	0
Kras_4b_K165_1R	GCTTTTCTTTATGTTTTCGA	ATT	10	283	260	247	23	0	1	0	0	1	0
Kras_4b_K165_1R	GCTTTTCTTTATGTTTTCGA	ATT	19	283	260	247	23	0	0	0	0	0	0
Kras_V112_2F	GTGGTCCTGGTAGGGAATAA	GTG	0	216	83	68	133	13	0	0	0	0	0
Kras_V112_2F	GTGGTCCTGGTAGGGAATAA	GTG	11	216	83	68	133	0	1	13	0	1	0
Kras_V112_2F	GTGGTCCTGGTAGGGAATAA	GTG	15	216	83	68	133	0	0	13	0	0	0
Kras_V112_2F	GTGGTCCTGGTAGGGAATAA	GTG	16	216	83	68	133	0	0	0	0	0	0
Kras_V112_2F	GTGGTCCTGGTAGGGAATAA	GTG	18	216	83	68	133	0	0	0	0	0	0
Kras_V112_2F	GTGGTCCTGGTAGGGAATAA	GTG	19	216	83	68	133	0	0	0	0	0	0
Kras_A59_3F	GAGCAGGTCAAGAGGAGTAC	AGT	1	452	439	405	13	0	3	0	0	0	0
Kras_A59_3F	GAGCAGGTCAAGAGGAGTAC	AGT	4	452	439	405	13	0	26	0	0	18	0
Kras_A59_3F	GAGCAGGTCAAGAGGAGTAC	AGT	9	452	439	405	13	0	8	0	0	0	0
Kras_A59_3F	GAGCAGGTCAAGAGGAGTAC	AGT	10	452	439	405	13	0	0	1	0	0	0
Kras_A59_3F	GAGCAGGTCAAGAGGAGTAC	AGT	12	452	439	405	13	0	0	0	0	0	0
Kras_A59_3F	GAGCAGGTCAAGAGGAGTAC	AGT	15	452	439	405	13	0	2	0	0	1	0
Kras_A59_3F	GAGCAGGTCAAGAGGAGTAC	AGT	18	452	439	405	13	1	0	0	0	0	0
Kras_4b_3UTR_84F	GTTTCTTAAGGCACACTTAA	GTA	7	214	210	201	4	0	0	0	0	0	0
Kras_4b_3UTR_84F	GTTTCTTAAGGCACACTTAA	GTA	8	214	210	201	4	0	0	0	0	0	0
Kras_4b_3UTR_84F	GTTTCTTAAGGCACACTTAA	GTA	12	214	210	201	4	0	0	0	0	0	0
Kras_4b_3UTR_84F	GTTTCTTAAGGCACACTTAA	GTA	14	214	210	201	4	0	0	0	0	0	0
Kras_4b_3UTR_84F	GTTTCTTAAGGCACACTTAA	GTA	18	214	210	201	4	0	0	0	0	0	0
Kras_4b_3UTR_84F	GTTTCTTAAGGCACACTTAA	GTA	19	214	210	201	4	0	0	0	0	0	0
Kras_P140_1F	GATTCCGTTCATTGAGACCT	CAG	1	273	273	251	0	0	1	0	0	1	0
Kras_P140_1F	GATTCCGTTCATTGAGACCT	CAG	10	273	273	251	0	0	14	0	0	13	0
Kras_P140_1F	GATTCCGTTCATTGAGACCT	CAG	14	273	273	251	0	0	0	0	0	0	0
Kras_P140_1F	GATTCCGTTCATTGAGACCT	CAG	16	273	273	251	0	0	2	0	0	2	0
Kras_R41_2F	GACAGGAAACAAGTAGTAAT	TGA	1	240	236	229	4	0	0	0	0	0	0
Kras_R41_2F	GACAGGAAACAAGTAGTAAT	TGA	3	240	236	229	4	0	5	0	0	1	0
Kras_R41_2F	GACAGGAAACAAGTAGTAAT	TGA	6	240	236	229	4	0	4	0	0	0	0
Kras_R41_2F	GACAGGAAACAAGTAGTAAT	TGA	7	240	236	229	4	0	0	1	0	0	1
Kras_R41_2F	GACAGGAAACAAGTAGTAAT	TGA	8	240	236	229	4	0	1	0	0	0	0
Kras_R41_2F	GACAGGAAACAAGTAGTAAT	TGA	10	240	236	229	4	0	0	0	0	0	0
Kras_R41_2F	GACAGGAAACAAGTAGTAAT	TGA	11	240	236	229	4	0	0	0	0	0	0
Kras_R41_2F	GACAGGAAACAAGTAGTAAT	TGA	14	240	236	229	4	0	0	0	0	0	0
Kras_R41_2F	GACAGGAAACAAGTAGTAAT	TGA	17	240	236	229	4	0	0	0	0	0	0
Kras_R41_2F	GACAGGAAACAAGTAGTAAT	TGA	18	240	236	229	4	0	0	0	0	0	0
Kras_S145_2R	GGCTGAGGTCTCAATGAACG	GAA	5	434	385	375	49	0	2	0	0	2	0
Kras_S145_2R	GGCTGAGGTCTCAATGAACG	GAA	12	434	385	375	49	0	1	0	0	1	0
Kras_S145_2R	GGCTGAGGTCTCAATGAACG	GAA	13	434	385	375	49	0	0	0	0	0	0
Kras_S145_2R	GGCTGAGGTCTCAATGAACG	GAA	16	434	385	375	49	0	0	0	0	0	0
Kras_S145_2R	GGCTGAGGTCTCAATGAACG	GAA	17	434	385	375	49	0	1	0	0	1	0
Kras_R73_2F	GTGAGAACTGGGGAGGGCTT	TCT	0	267	253	251	14	0	0	0	0	0	0
Kras_R73_2F	GTGAGAACTGGGGAGGGCTT	TCT	3	267	253	251	14	0	0	0	0	0	0
Kras_R73_2F	GTGAGAACTGGGGAGGGCTT	TCT	5	267	253	251	14	0	0	0	0	0	0
Kras_R73_2F	GTGAGAACTGGGGAGGGCTT	TCT	6	267	253	251	14	0	0	0	0	0	0
Kras_R73_2F	GTGAGAACTGGGGAGGGCTT	TCT	13	267	253	251	14	0	0	0	0	0	0
Kras_4b_3UTR_73F	GACTTTGTACTCTTTCTTAA	GGC	1	571	558	526	13	0	11	0	0	0	0
Kras_4b_3UTR_73F	GACTTTGTACTCTTTCTTAA	GGC	8	571	558	526	13	0	23	0	0	12	0
Kras_4b_3UTR_73F	GACTTTGTACTCTTTCTTAA	GGC	18	571	558	526	13	0	0	0	0	0	0
Kras_4b_3UTR_73F	GACTTTGTACTCTTTCTTAA	GGC	19	571	558	526	13	0	2	0	0	2	0
Kras_4b_S171_2R	GTCTTCCCATCTTTGCTCAT	CTT	8	1050	1008	988	42	0	6	0	0	0	0
Kras_4b_S171_2R	GTCTTCCCATCTTTGCTCAT	CTT	18	1050	1008	988	42	0	0	0	0	0	0
Kras_4b_K179_3R	GCTTGTCCTTGACTTCTTCT	TCT	11	867	844	825	23	0	2	2	0	2	0
Kras_T148_3R	GTCTTGTCTTTGCTGAGGTC	TCA	15	216	209	204	7	0	0	0	0	0	0
Kras_4b_3UTR_114F	GATTTTTGTACATTACACTA	AAT	1	385	324	318	61	0	1	0	0	1	0
Kras_4b_3UTR_114F	GATTTTTGTACATTACACTA	AAT	9	385	324	318	61	0	0	0	0	0	0
Kras_4b_3UTR_114F	GATTTTTGTACATTACACTA	AAT	11	385	324	318	61	0	0	0	0	0	0
Kras_4b_3UTR_114F	GATTTTTGTACATTACACTA	AAT	14	385	324	318	61	0	0	0	0	0	0
Kras_4b_3UTR_114F	GATTTTTGTACATTACACTA	AAT	16	385	324	318	61	0	1	0	0	1	0
Kras_4b_3UTR_114F	GATTTTTGTACATTACACTA	AAT	19	385	324	318	61	0	0	0	0	0	0
Kras_D30_3R	GCTCATCCACAAAGTGATTC	TGA	0	424	372	355	52	0	4	0	0	0	0
Kras_D30_3R	GCTCATCCACAAAGTGATTC	TGA	4	424	372	355	52	0	14	0	0	4	0
Kras_D30_3R	GCTCATCCACAAAGTGATTC	TGA	8	424	372	355	52	0	10	0	0	0	0
Kras_D30_3R	GCTCATCCACAAAGTGATTC	TGA	10	424	372	355	52	0	10	0	0	0	0
Kras_D30_3R	GCTCATCCACAAAGTGATTC	TGA	11	424	372	355	52	0	6	0	0	0	0
Kras_D30_3R	GCTCATCCACAAAGTGATTC	TGA	12	424	372	355	52	0	1	0	0	1	0
Kras_D30_3R	GCTCATCCACAAAGTGATTC	TGA	16	424	372	355	52	0	0	0	0	0	0
Kras_L6_2R	GACAAGTTTATACTCAGTCA	TTT	1	444	401	377	43	0	0	0	0	0	0
Kras_L6_2R	GACAAGTTTATACTCAGTCA	TTT	3	444	401	377	43	0	15	0	0	15	0
Kras_L6_2R	GACAAGTTTATACTCAGTCA	TTT	4	444	401	377	43	0	2	0	0	0	0
Kras_L6_2R	GACAAGTTTATACTCAGTCA	TTT	9	444	401	377	43	0	2	0	0	0	0
Kras_L6_2R	GACAAGTTTATACTCAGTCA	TTT	11	444	401	377	43	0	0	0	0	0	0
Kras_L6_2R	GACAAGTTTATACTCAGTCA	TTT	15	444	401	377	43	0	0	0	0	0	0
Kras_L6_2R	GACAAGTTTATACTCAGTCA	TTT	19	444	401	377	43	0	0	0	0	0	0
Kras_M111_2F	GCTATGGTCCTGGTAGGGAA	TAA	3	24	24	17	0	0	7	0	0	7	0
Kras_M111_2F	GCTATGGTCCTGGTAGGGAA	TAA	14	24	24	17	0	0	0	0	0	0	0
Kras_M111_2F	GCTATGGTCCTGGTAGGGAA	TAA	18	24	24	17	0	0	0	0	0	0	0
Kras_M111_2F	GCTATGGTCCTGGTAGGGAA	TAA	19	24	24	17	0	0	0	0	0	0	0
Kras_4b_D153_3R	GGTATAGAAGGCATCGTCAA	CAC	3	227	225	36	2	0	115	0	0	1	0
Kras_4b_D153_3R	GGTATAGAAGGCATCGTCAA	CAC	5	227	225	36	2	0	188	0	0	74	0
Kras_4b_D153_3R	GGTATAGAAGGCATCGTCAA	CAC	7	227	225	36	2	0	106	0	0	0	0
Kras_4b_D153_3R	GGTATAGAAGGCATCGTCAA	CAC	8	227	225	36	2	0	54	0	0	0	0
Kras_4b_D153_3R	GGTATAGAAGGCATCGTCAA	CAC	12	227	225	36	2	0	23	0	0	0	0
Kras_4b_D153_3R	GGTATAGAAGGCATCGTCAA	CAC	18	227	225	36	2	103	0	0	0	0	0
Kras_4b_D153_3R	GGTATAGAAGGCATCGTCAA	CAC	19	227	225	36	2	0	0	0	0	0	0
Kras_C118_2F	GAGTGTGATTTGCCTTCTAG	AAC	0	139	84	73	55	0	0	0	0	0	0
Kras_C118_2F	GAGTGTGATTTGCCTTCTAG	AAC	1	139	84	73	55	0	0	0	0	0	0
Kras_C118_2F	GAGTGTGATTTGCCTTCTAG	AAC	7	139	84	73	55	0	10	0	0	10	0
Kras_C118_2F	GAGTGTGATTTGCCTTCTAG	AAC	18	139	84	73	55	0	0	0	0	0	0
Kras_4b_R164_1R	GTTCTTTATGTTTTCGAATT	TCT	7	422	370	362	52	0	0	0	0	0	0
Kras_4b_R164_1R	GTTCTTTATGTTTTCGAATT	TCT	16	422	370	362	52	0	0	0	0	0	0
Kras_4b_R164_1R	GTTCTTTATGTTTTCGAATT	TCT	17	422	370	362	52	0	1	0	0	1	0
Kras_4b_K177_3R	GCTTGACTTCTTCTTCTTCT	TCT	5	2362	2200	2092	162	0	65	1	0	64	0
Kras_4b_M188_1F	GGTTATGTGAATACTTTGTA	CTC	0	623	615	547	8	0	0	0	0	0	0
Kras_4b_M188_1F	GGTTATGTGAATACTTTGTA	CTC	4	623	615	547	8	0	61	0	0	57	0
Kras_4b_M188_1F	GGTTATGTGAATACTTTGTA	CTC	9	623	615	547	8	0	1	0	0	1	0
Kras_4b_M188_1F	GGTTATGTGAATACTTTGTA	CTC	10	623	615	547	8	0	0	0	0	0	0
Kras_4b_M188_1F	GGTTATGTGAATACTTTGTA	CTC	12	623	615	547	8	0	5	0	0	1	0
Kras_4b_M188_1F	GGTTATGTGAATACTTTGTA	CTC	19	623	615	547	8	0	0	0	0	0	0
Kras_Q70_2F	GACCAGTACATGAGAACTGG	GGA	1	231	231	194	0	0	2	1	0	2	1
Kras_Q70_2F	GACCAGTACATGAGAACTGG	GGA	4	231	231	194	0	0	28	0	0	16	0
Kras_Q70_2F	GACCAGTACATGAGAACTGG	GGA	7	231	231	194	0	0	11	0	0	0	0
Kras_Q70_2F	GACCAGTACATGAGAACTGG	GGA	9	231	231	194	0	0	16	0	0	1	0
Kras_Q70_2F	GACCAGTACATGAGAACTGG	GGA	12	231	231	194	0	0	0	0	0	0	0
Kras_Q70_2F	GACCAGTACATGAGAACTGG	GGA	14	231	231	194	0	0	0	0	0	0	0
Kras_Q70_2F	GACCAGTACATGAGAACTGG	GGA	15	231	231	194	0	0	0	0	0	0	0
Kras_T2_2F	GTGACTGAGTATAAACTTGT	GGT	0	261	246	169	15	0	1	0	0	0	0
Kras_T2_2F	GTGACTGAGTATAAACTTGT	GGT	3	261	246	169	15	0	8	0	0	0	0
Kras_T2_2F	GTGACTGAGTATAAACTTGT	GGT	7	261	246	169	15	0	15	0	0	0	0
Kras_T2_2F	GTGACTGAGTATAAACTTGT	GGT	10	261	246	169	15	0	66	0	0	51	0
Kras_T2_2F	GTGACTGAGTATAAACTTGT	GGT	12	261	246	169	15	0	0	0	0	0	0
Kras_T2_2F	GTGACTGAGTATAAACTTGT	GGT	13	261	246	169	15	0	0	0	0	0	0
Kras_T2_2F	GTGACTGAGTATAAACTTGT	GGT	14	261	246	169	15	0	0	0	0	0	0
Kras_K5_1F	GTATAAACTTGTGGTGGTTG	GAG	2	151	149	114	2	0	0	0	0	0	0
Kras_K5_1F	GTATAAACTTGTGGTGGTTG	GAG	4	151	149	114	2	0	33	0	0	33	0
Kras_K5_1F	GTATAAACTTGTGGTGGTTG	GAG	5	151	149	114	2	0	0	0	0	0	0
Kras_K5_1F	GTATAAACTTGTGGTGGTTG	GAG	6	151	149	114	2	0	0	0	0	0	0
Kras_T58_3F	GCACAGCAGGTCAAGAGGAG	TAC	0	491	491	84	0	0	1	0	0	0	0
Kras_T58_3F	GCACAGCAGGTCAAGAGGAG	TAC	2	491	491	84	0	0	5	0	0	0	0
Kras_T58_3F	GCACAGCAGGTCAAGAGGAG	TAC	4	491	491	84	0	0	406	0	0	377	0
Kras_T58_3F	GCACAGCAGGTCAAGAGGAG	TAC	7	491	491	84	0	0	21	0	0	0	0
Kras_T58_3F	GCACAGCAGGTCAAGAGGAG	TAC	12	491	491	84	0	0	3	0	0	0	0
Kras_T58_3F	GCACAGCAGGTCAAGAGGAG	TAC	13	491	491	84	0	0	1	0	0	0	0
Kras_T58_3F	GCACAGCAGGTCAAGAGGAG	TAC	15	491	491	84	0	0	1	0	0	0	0
Kras_T58_3F	GCACAGCAGGTCAAGAGGAG	TAC	18	491	491	84	0	0	0	0	0	0	0
Kras_R68_3R	GGTCCCTCATTGCACTGTAC	TCC	8	462	401	387	61	0	7	0	0	7	0
Kras_R68_3R	GGTCCCTCATTGCACTGTAC	TCC	13	462	401	387	61	0	0	0	0	0	0
Kras_R68_3R	GGTCCCTCATTGCACTGTAC	TCC	18	462	401	387	61	0	0	0	0	0	0
Kras_Q131_1R	GCCTGAGCCTGTTTCGTGTC	TAC	5	341	337	300	4	0	32	0	0	32	0
Kras_I142_1F	GTTCATTGAGACCTCAGCAA	AGA	4	466	439	278	27	0	156	0	0	149	0
Kras_I142_1F	GTTCATTGAGACCTCAGCAA	AGA	8	466	439	278	27	0	2	0	0	0	0
Kras_I142_1F	GTTCATTGAGACCTCAGCAA	AGA	10	466	439	278	27	0	7	0	0	0	0
Kras_I142_1F	GTTCATTGAGACCTCAGCAA	AGA	15	466	439	278	27	0	2	0	0	2	0
Kras_I142_1F	GTTCATTGAGACCTCAGCAA	AGA	18	466	439	278	27	0	0	0	0	0	0
Kras_I142_1F	GTTCATTGAGACCTCAGCAA	AGA	19	466	439	278	27	0	0	0	0	0	0
Kras_Q22_1F	GATACAGCTAATTCAGAATC	ACT	1	285	283	268	2	1	0	0	1	0	0
Kras_Q22_1F	GATACAGCTAATTCAGAATC	ACT	3	285	283	268	2	0	0	0	0	0	0
Kras_Q22_1F	GATACAGCTAATTCAGAATC	ACT	5	285	283	268	2	0	2	0	0	2	0
Kras_Q22_1F	GATACAGCTAATTCAGAATC	ACT	9	285	283	268	2	0	0	0	0	0	0
Kras_Q22_1F	GATACAGCTAATTCAGAATC	ACT	10	285	283	268	2	0	0	0	0	0	0
Kras_Q22_1F	GATACAGCTAATTCAGAATC	ACT	14	285	283	268	2	0	0	0	0	0	0
Kras_Q22_1F	GATACAGCTAATTCAGAATC	ACT	16	285	283	268	2	0	1	0	0	1	0
Kras_Q22_1F	GATACAGCTAATTCAGAATC	ACT	17	285	283	268	2	1	0	0	1	0	0
Kras_4b_K177_2R	GTTGACTTCTTCTTCTTCTT	CTT	4	2091	2025	1968	66	1	6	3	0	6	0
Kras_4b_M170_3F	GGATGAGCAAAGATGGGAAG	AAG	0	147	3	3	144	0	0	0	0	0	0
Kras_4b_M170_3F	GGATGAGCAAAGATGGGAAG	AAG	2	147	3	3	144	0	0	0	0	0	0
Kras_4b_M170_3F	GGATGAGCAAAGATGGGAAG	AAG	5	147	3	3	144	0	0	0	0	0	0
Kras_4b_M170_3F	GGATGAGCAAAGATGGGAAG	AAG	8	147	3	3	144	0	0	0	0	0	0
Kras_4b_M170_3F	GGATGAGCAAAGATGGGAAG	AAG	9	147	3	3	144	0	0	0	0	0	0
Kras_4b_M170_3F	GGATGAGCAAAGATGGGAAG	AAG	10	147	3	3	144	0	0	0	0	0	0
Kras_4b_M170_3F	GGATGAGCAAAGATGGGAAG	AAG	12	147	3	3	144	0	0	0	0	0	0
Kras_4b_M170_3F	GGATGAGCAAAGATGGGAAG	AAG	17	147	3	3	144	0	0	0	0	0	0
Kras_4b_M170_3F	GGATGAGCAAAGATGGGAAG	AAG	18	147	3	3	144	0	0	0	0	0	0
Kras_4a_splice_35F	GTGCAGAGAGTGGAGGATGC	TTT	0	332	303	295	29	0	0	0	0	0	0
Kras_4a_splice_35F	GTGCAGAGAGTGGAGGATGC	TTT	4	332	303	295	29	0	2	0	0	0	0
Kras_4a_splice_35F	GTGCAGAGAGTGGAGGATGC	TTT	6	332	303	295	29	0	2	0	0	0	0
Kras_4a_splice_35F	GTGCAGAGAGTGGAGGATGC	TTT	8	332	303	295	29	0	1	0	0	1	0
Kras_4a_splice_35F	GTGCAGAGAGTGGAGGATGC	TTT	13	332	303	295	29	1	0	0	1	0	0
Kras_4a_splice_35F	GTGCAGAGAGTGGAGGATGC	TTT	16	332	303	295	29	0	0	0	0	0	0
Kras_T35_2R	GATCGTAGGGTCATACTCAT	CCA	1	468	352	341	116	0	0	0	0	0	0
Kras_T35_2R	GATCGTAGGGTCATACTCAT	CCA	6	468	352	341	116	0	7	0	0	7	0
Kras_T35_2R	GATCGTAGGGTCATACTCAT	CCA	12	468	352	341	116	0	0	0	0	0	0
Kras_T35_2R	GATCGTAGGGTCATACTCAT	CCA	14	468	352	341	116	0	0	0	0	0	0
Kras_T35_2R	GATCGTAGGGTCATACTCAT	CCA	18	468	352	341	116	0	0	0	0	0	0
Kras_A59_2F	GCAGCAGGTCAAGAGGAGTA	CAG	0	101	101	95	0	0	0	0	0	0	0
Kras_A59_2F	GCAGCAGGTCAAGAGGAGTA	CAG	2	101	101	95	0	0	1	0	0	0	0
Kras_A59_2F	GCAGCAGGTCAAGAGGAGTA	CAG	5	101	101	95	0	0	3	0	0	2	0
Kras_A59_2F	GCAGCAGGTCAAGAGGAGTA	CAG	10	101	101	95	0	0	1	0	0	0	0
Kras_A59_2F	GCAGCAGGTCAAGAGGAGTA	CAG	11	101	101	95	0	0	2	0	0	2	0
Kras_A59_2F	GCAGCAGGTCAAGAGGAGTA	CAG	13	101	101	95	0	0	0	0	0	0	0
Kras_A59_2F	GCAGCAGGTCAAGAGGAGTA	CAG	16	101	101	95	0	0	0	0	0	0	0
Kras_A59_2F	GCAGCAGGTCAAGAGGAGTA	CAG	19	101	101	95	0	0	0	0	0	0	0
Kras_4b_K177_1R	GTGACTTCTTCTTCTTCTTC	TTC	3	921	860	714	61	0	130	1	0	129	0
Kras_4b_3UTR_38R	GTCACACTTTTACTTAAGTG	TGC	0	309	297	278	12	1	1	0	1	0	0
Kras_4b_3UTR_38R	GTCACACTTTTACTTAAGTG	TGC	3	309	297	278	12	0	3	0	0	1	0
Kras_4b_3UTR_38R	GTCACACTTTTACTTAAGTG	TGC	5	309	297	278	12	0	11	0	0	9	0
Kras_4b_3UTR_38R	GTCACACTTTTACTTAAGTG	TGC	11	309	297	278	12	0	1	0	0	0	0
Kras_4b_3UTR_38R	GTCACACTTTTACTTAAGTG	TGC	15	309	297	278	12	0	0	0	0	0	0
Kras_4b_3UTR_38R	GTCACACTTTTACTTAAGTG	TGC	16	309	297	278	12	0	0	0	0	0	0
Kras_T144_1R	GAGGTCTCAATGAACGGAAT	CCC	1	375	331	286	44	0	8	0	0	0	0
Kras_T144_1R	GAGGTCTCAATGAACGGAAT	CCC	8	375	331	286	44	0	18	0	0	1	0
Kras_T144_1R	GAGGTCTCAATGAACGGAAT	CCC	9	375	331	286	44	0	25	0	0	16	0
Kras_T144_1R	GAGGTCTCAATGAACGGAAT	CCC	12	375	331	286	44	0	1	0	0	1	0
Kras_T144_1R	GAGGTCTCAATGAACGGAAT	CCC	13	375	331	286	44	0	0	0	0	0	0
Kras_T144_1R	GAGGTCTCAATGAACGGAAT	CCC	17	375	331	286	44	0	0	0	0	0	0
Kras_T144_1R	GAGGTCTCAATGAACGGAAT	CCC	18	375	331	286	44	0	1	0	0	1	0
Kras_intron2_55F	GGTTTCTTCCCCAGAGAACA	AAT	12	155	118	116	37	0	0	0	0	0	0
Kras_intron2_55F	GGTTTCTTCCCCAGAGAACA	AAT	14	155	118	116	37	0	0	0	0	0	0
Kras_intron2_55F	GGTTTCTTCCCCAGAGAACA	AAT	16	155	118	116	37	0	0	0	0	0	0
Kras_intron2_55F	GGTTTCTTCCCCAGAGAACA	AAT	17	155	118	116	37	0	0	0	0	0	0
Kras_intron2_55F	GGTTTCTTCCCCAGAGAACA	AAT	19	155	118	116	37	0	0	0	0	0	0
Kras_R68_2F	GTGAGGGACCAGTACATGAG	AAC	0	355	298	275	57	1	1	0	0	1	0
Kras_R68_2F	GTGAGGGACCAGTACATGAG	AAC	3	355	298	275	57	1	10	0	0	5	0
Kras_R68_2F	GTGAGGGACCAGTACATGAG	AAC	7	355	298	275	57	0	5	1	0	1	0
Kras_R68_2F	GTGAGGGACCAGTACATGAG	AAC	10	355	298	275	57	1	4	0	0	0	0
Kras_R68_2F	GTGAGGGACCAGTACATGAG	AAC	13	355	298	275	57	0	2	0	0	1	0
Kras_R68_2F	GTGAGGGACCAGTACATGAG	AAC	15	355	298	275	57	1	0	0	0	0	0
Kras_R68_2F	GTGAGGGACCAGTACATGAG	AAC	18	355	298	275	57	0	1	0	0	0	0
Kras_Q43_1R	GCTTGTTTCCTGTAGGAGTC	CTG	0	372	353	339	19	0	0	0	0	0	0
Kras_Q43_1R	GCTTGTTTCCTGTAGGAGTC	CTG	13	372	353	339	19	0	1	0	0	1	0
Kras_Q43_1R	GCTTGTTTCCTGTAGGAGTC	CTG	16	372	353	339	19	0	0	0	0	0	0
Kras_4b_V152_3R	GTAGAAGGCATCGTCAACAC	CCT	0	90	90	74	0	0	0	0	0	0	0
Kras_4b_V152_3R	GTAGAAGGCATCGTCAACAC	CCT	2	90	90	74	0	0	12	0	0	0	0
Kras_4b_V152_3R	GTAGAAGGCATCGTCAACAC	CCT	4	90	90	74	0	0	15	0	0	3	0
Kras_4b_V152_3R	GTAGAAGGCATCGTCAACAC	CCT	5	90	90	74	0	0	12	0	0	0	0
Kras_4b_V152_3R	GTAGAAGGCATCGTCAACAC	CCT	9	90	90	74	0	0	12	0	0	0	0
Kras_4b_V152_3R	GTAGAAGGCATCGTCAACAC	CCT	15	90	90	74	0	12	0	0	0	0	0
Kras_4b_V152_3R	GTAGAAGGCATCGTCAACAC	CCT	16	90	90	74	0	0	0	0	0	0	0
Kras_4b_V152_3R	GTAGAAGGCATCGTCAACAC	CCT	18	90	90	74	0	0	0	12	0	0	0
Kras_T2_3F	GGACTGAGTATAAACTTGTG	GTG	2	149	148	137	1	0	4	0	0	0	0
Kras_T2_3F	GGACTGAGTATAAACTTGTG	GTG	6	149	148	137	1	0	10	0	0	0	0
Kras_T2_3F	GGACTGAGTATAAACTTGTG	GTG	9	149	148	137	1	0	10	0	0	0	0
Kras_T2_3F	GGACTGAGTATAAACTTGTG	GTG	11	149	148	137	1	0	4	0	0	0	0
Kras_T2_3F	GGACTGAGTATAAACTTGTG	GTG	12	149	148	137	1	0	0	0	0	0	0
Kras_T2_3F	GGACTGAGTATAAACTTGTG	GTG	13	149	148	137	1	0	0	0	0	0	0
Kras_E76_3F	GGGAGGGCTTTCTTTGTGTA	TTT	3	328	258	184	70	0	67	0	0	48	0
Kras_E76_3F	GGGAGGGCTTTCTTTGTGTA	TTT	19	328	258	184	70	0	0	0	0	0	0
Kras_4b_D153_1F	GGTTGACGATGCCTTCTATA	CAT	5	539	529	511	10	0	7	1	0	3	1
Kras_4b_D153_1F	GGTTGACGATGCCTTCTATA	CAT	8	539	529	511	10	0	3	0	0	0	0
Kras_4b_D153_1F	GGTTGACGATGCCTTCTATA	CAT	17	539	529	511	10	0	0	0	0	0	0
Kras_4b_D153_1F	GGTTGACGATGCCTTCTATA	CAT	19	539	529	511	10	1	1	0	1	1	0
Kras_V103_1F	GAGAGTAAAGGACTCTGAAG	ATG	0	111	111	99	0	0	0	0	0	0	0
Kras_V103_1F	GAGAGTAAAGGACTCTGAAG	ATG	1	111	111	99	0	0	0	0	0	0	0
Kras_V103_1F	GAGAGTAAAGGACTCTGAAG	ATG	3	111	111	99	0	0	2	0	0	0	0
Kras_V103_1F	GAGAGTAAAGGACTCTGAAG	ATG	6	111	111	99	0	0	11	0	0	9	0
Kras_V103_1F	GAGAGTAAAGGACTCTGAAG	ATG	7	111	111	99	0	0	0	0	0	0	0
Kras_V103_1F	GAGAGTAAAGGACTCTGAAG	ATG	8	111	111	99	0	0	2	0	0	0	0
Kras_V103_1F	GAGAGTAAAGGACTCTGAAG	ATG	11	111	111	99	0	0	0	0	0	0	0
Kras_V103_1F	GAGAGTAAAGGACTCTGAAG	ATG	17	111	111	99	0	0	0	0	0	0	0
Kras_V103_1F	GAGAGTAAAGGACTCTGAAG	ATG	18	111	111	99	0	0	0	0	0	0	0
Kras_4b_R184_3R	GCACATAACTGTACACCTTG	TCC	2	304	288	252	16	0	0	0	0	0	0
Kras_4b_R184_3R	GCACATAACTGTACACCTTG	TCC	4	304	288	252	16	0	24	0	0	0	0
Kras_4b_R184_3R	GCACATAACTGTACACCTTG	TCC	6	304	288	252	16	0	31	0	0	7	0
Kras_4b_R184_3R	GCACATAACTGTACACCTTG	TCC	7	304	288	252	16	0	0	0	0	0	0
Kras_4b_R184_3R	GCACATAACTGTACACCTTG	TCC	12	304	288	252	16	0	0	0	0	0	0
Kras_4b_R184_3R	GCACATAACTGTACACCTTG	TCC	14	304	288	252	16	0	0	0	0	0	0
Kras_4a_R151_2R	GACTCTCTGCATTGTAAAAC	ACA	1	244	234	227	10	0	0	0	0	0	0
Kras_4a_R151_2R	GACTCTCTGCATTGTAAAAC	ACA	10	244	234	227	10	0	0	0	0	0	0
Kras_4a_R151_2R	GACTCTCTGCATTGTAAAAC	ACA	15	244	234	227	10	0	0	0	0	0	0
Kras_4a_R151_2R	GACTCTCTGCATTGTAAAAC	ACA	16	244	234	227	10	0	0	0	0	0	0
Kras_4a_R151_2R	GACTCTCTGCATTGTAAAAC	ACA	17	244	234	227	10	0	0	0	0	0	0
Kras_4a_R151_2R	GACTCTCTGCATTGTAAAAC	ACA	18	244	234	227	10	0	0	0	0	0	0
Kras_S89_2F	GAATCATTTGAAGATATTCA	CCA	0	97	59	54	38	0	0	0	0	0	0
Kras_S89_2F	GAATCATTTGAAGATATTCA	CCA	1	97	59	54	38	0	0	0	0	0	0
Kras_S89_2F	GAATCATTTGAAGATATTCA	CCA	2	97	59	54	38	0	0	0	0	0	0
Kras_S89_2F	GAATCATTTGAAGATATTCA	CCA	5	97	59	54	38	0	5	0	0	5	0
Kras_S89_2F	GAATCATTTGAAGATATTCA	CCA	10	97	59	54	38	0	0	0	0	0	0
Kras_S89_2F	GAATCATTTGAAGATATTCA	CCA	11	97	59	54	38	0	0	0	0	0	0
Kras_S89_2F	GAATCATTTGAAGATATTCA	CCA	13	97	59	54	38	0	0	0	0	0	0
Kras_S89_2F	GAATCATTTGAAGATATTCA	CCA	15	97	59	54	38	0	0	0	0	0	0
Kras_S89_2F	GAATCATTTGAAGATATTCA	CCA	19	97	59	54	38	0	0	0	0	0	0
Kras_G12C_E3_1F	GACTGAGTATAAGCTTGTGG	TGG	1	157	140	92	17	0	24	0	0	0	0
Kras_G12C_E3_1F	GACTGAGTATAAGCTTGTGG	TGG	5	157	140	92	17	0	43	0	0	0	0
Kras_G12C_E3_1F	GACTGAGTATAAGCTTGTGG	TGG	8	157	140	92	17	0	46	0	0	3	0
Kras_G12C_E3_1F	GACTGAGTATAAGCTTGTGG	TGG	10	157	140	92	17	0	43	0	0	0	0
Kras_G12C_E3_1F	GACTGAGTATAAGCTTGTGG	TGG	11	157	140	92	17	0	11	0	0	0	0
Kras_D47_2F	GTTGATGGAGAAACCTGTCT	CTT	0	386	339	227	47	0	0	0	0	0	0
Kras_D47_2F	GTTGATGGAGAAACCTGTCT	CTT	4	386	339	227	47	0	106	1	0	38	0
Kras_D47_2F	GTTGATGGAGAAACCTGTCT	CTT	8	386	339	227	47	0	67	0	0	1	0
Kras_D47_2F	GTTGATGGAGAAACCTGTCT	CTT	10	386	339	227	47	0	43	0	0	0	0
Kras_D47_2F	GTTGATGGAGAAACCTGTCT	CTT	11	386	339	227	47	1	4	0	0	0	0
Kras_D47_2F	GTTGATGGAGAAACCTGTCT	CTT	12	386	339	227	47	0	0	0	0	0	0
Kras_4b_3UTR_90F	GAAGGCACACTTAAGTAAAA	GTG	1	242	238	200	4	0	2	1	0	0	0
Kras_4b_3UTR_90F	GAAGGCACACTTAAGTAAAA	GTG	2	242	238	200	4	0	0	1	0	0	0
Kras_4b_3UTR_90F	GAAGGCACACTTAAGTAAAA	GTG	6	242	238	200	4	0	34	1	0	4	0
Kras_4b_3UTR_90F	GAAGGCACACTTAAGTAAAA	GTG	8	242	238	200	4	0	30	1	0	0	0
Kras_4b_3UTR_90F	GAAGGCACACTTAAGTAAAA	GTG	12	242	238	200	4	0	1	0	0	0	0
Kras_4b_3UTR_90F	GAAGGCACACTTAAGTAAAA	GTG	13	242	238	200	4	0	1	0	0	0	0
Kras_4b_3UTR_90F	GAAGGCACACTTAAGTAAAA	GTG	16	242	238	200	4	0	0	0	0	0	0
Kras_4b_3UTR_90F	GAAGGCACACTTAAGTAAAA	GTG	17	242	238	200	4	0	2	0	0	1	0
Kras_4b_3UTR_90F	GAAGGCACACTTAAGTAAAA	GTG	18	242	238	200	4	0	0	0	0	0	0
Kras_4b_3UTR_90F	GAAGGCACACTTAAGTAAAA	GTG	19	242	238	200	4	0	0	0	0	0	0
Kras_4a_X190_1F	GATGTAATCTGGTAAGTTGA	GCA	0	306	271	235	35	0	2	0	0	0	0
Kras_4a_X190_1F	GATGTAATCTGGTAAGTTGA	GCA	1	306	271	235	35	0	0	0	0	0	0
Kras_4a_X190_1F	GATGTAATCTGGTAAGTTGA	GCA	5	306	271	235	35	0	35	0	0	1	0
Kras_4a_X190_1F	GATGTAATCTGGTAAGTTGA	GCA	6	306	271	235	35	0	34	0	0	0	0
Kras_4a_X190_1F	GATGTAATCTGGTAAGTTGA	GCA	13	306	271	235	35	0	7	0	0	0	0
Kras_4a_X190_1F	GATGTAATCTGGTAAGTTGA	GCA	14	306	271	235	35	0	0	0	0	0	0
Kras_4a_X190_1F	GATGTAATCTGGTAAGTTGA	GCA	19	306	271	235	35	0	0	0	0	0	0
Kras_4b_E168_2R	GCTTTGCTCATCTTTTCTTT	ATG	9	702	681	666	21	1	3	1	0	3	0
Kras_R149_1F	GACAAGACAGGTGAGTACAA	CTG	1	481	472	423	9	0	2	0	0	1	0
Kras_R149_1F	GACAAGACAGGTGAGTACAA	CTG	3	481	472	423	9	0	38	0	0	31	0
Kras_R149_1F	GACAAGACAGGTGAGTACAA	CTG	4	481	472	423	9	0	9	0	0	3	0
Kras_R149_1F	GACAAGACAGGTGAGTACAA	CTG	6	481	472	423	9	0	1	0	0	1	0
Kras_R149_1F	GACAAGACAGGTGAGTACAA	CTG	8	481	472	423	9	0	6	0	0	0	0
Kras_R149_1F	GACAAGACAGGTGAGTACAA	CTG	13	481	472	423	9	0	0	0	0	0	0
Kras_R149_1F	GACAAGACAGGTGAGTACAA	CTG	16	481	472	423	9	0	0	0	0	0	0
Kras_R149_1F	GACAAGACAGGTGAGTACAA	CTG	18	481	472	423	9	0	2	0	0	2	0
Kras_R149_1F	GACAAGACAGGTGAGTACAA	CTG	19	481	472	423	9	0	1	0	0	1	0
Kras_Intron2_43R	GCAGTTGTACTCACCTGTCT	TGT	2	601	571	412	30	0	5	0	0	3	0
Kras_Intron2_43R	GCAGTTGTACTCACCTGTCT	TGT	8	601	571	412	30	0	147	0	0	141	0
Kras_Intron2_43R	GCAGTTGTACTCACCTGTCT	TGT	12	601	571	412	30	0	0	0	0	0	0
Kras_I46_2F	GTAATTGATGGAGAAACCTG	TCT	2	765	759	746	6	2	2	0	0	0	0
Kras_I46_2F	GTAATTGATGGAGAAACCTG	TCT	3	765	759	746	6	0	2	2	0	0	0
Kras_I46_2F	GTAATTGATGGAGAAACCTG	TCT	7	765	759	746	6	0	5	0	0	1	0
Kras_I46_2F	GTAATTGATGGAGAAACCTG	TCT	11	765	759	746	6	0	0	2	0	0	0
Kras_I46_2F	GTAATTGATGGAGAAACCTG	TCT	13	765	759	746	6	0	2	0	0	0	0
Kras_I46_2F	GTAATTGATGGAGAAACCTG	TCT	14	765	759	746	6	0	1	2	0	1	0
Kras_I46_2F	GTAATTGATGGAGAAACCTG	TCT	15	765	759	746	6	2	0	0	0	0	0
Kras_G75_1R	GCCCCAGTTCTCATGTACTG	GTC	5	294	234	197	60	1	32	0	0	21	0
Kras_G75_1R	GCCCCAGTTCTCATGTACTG	GTC	12	294	234	197	60	0	4	1	0	1	0
Kras_G75_1R	GCCCCAGTTCTCATGTACTG	GTC	16	294	234	197	60	0	3	1	0	0	0
Kras_F78_2F	GGCTTTCTTTGTGTATTTGC	CAT	14	348	345	336	3	0	0	0	0	0	0
Kras_4b_splice_38R	GCATCGTCAACACCCTGAAA	TAT	2	103	79	75	24	0	2	0	0	0	0
Kras_4b_splice_38R	GCATCGTCAACACCCTGAAA	TAT	8	103	79	75	24	0	2	0	0	0	0
Kras_4b_splice_38R	GCATCGTCAACACCCTGAAA	TAT	9	103	79	75	24	0	0	0	0	0	0
Kras_4b_splice_38R	GCATCGTCAACACCCTGAAA	TAT	11	103	79	75	24	0	2	0	0	0	0
Kras_4b_splice_38R	GCATCGTCAACACCCTGAAA	TAT	17	103	79	75	24	0	0	0	0	0	0
Kras_4b_splice_38R	GCATCGTCAACACCCTGAAA	TAT	18	103	79	75	24	0	0	0	0	0	0
Kras_4b_splice_38R	GCATCGTCAACACCCTGAAA	TAT	19	103	79	75	24	0	0	1	0	0	1
Kras_4b_3UTR_97F	GACTTAAGTAAAAGTGTGAT	TTT	1	94	72	70	22	0	0	0	0	0	0
Kras_4b_3UTR_97F	GACTTAAGTAAAAGTGTGAT	TTT	5	94	72	70	22	0	0	0	0	0	0
Kras_4b_3UTR_97F	GACTTAAGTAAAAGTGTGAT	TTT	6	94	72	70	22	0	0	0	0	0	0
Kras_4b_3UTR_97F	GACTTAAGTAAAAGTGTGAT	TTT	9	94	72	70	22	0	0	0	0	0	0
Kras_4b_3UTR_97F	GACTTAAGTAAAAGTGTGAT	TTT	10	94	72	70	22	0	0	0	0	0	0
Kras_4b_3UTR_97F	GACTTAAGTAAAAGTGTGAT	TTT	11	94	72	70	22	0	0	0	0	0	0
Kras_4b_3UTR_97F	GACTTAAGTAAAAGTGTGAT	TTT	12	94	72	70	22	0	0	0	0	0	0
Kras_4b_3UTR_97F	GACTTAAGTAAAAGTGTGAT	TTT	18	94	72	70	22	0	0	0	0	0	0
Kras_E91_2R	GTCTTCAAATGATTTAGTAT	TAT	0	475	464	449	11	0	0	0	0	0	0
Kras_E91_2R	GTCTTCAAATGATTTAGTAT	TAT	6	475	464	449	11	0	9	0	0	9	0
Kras_E91_2R	GTCTTCAAATGATTTAGTAT	TAT	7	475	464	449	11	0	0	0	0	0	0
Kras_E91_2R	GTCTTCAAATGATTTAGTAT	TAT	8	475	464	449	11	0	2	0	0	2	0
Kras_E91_2R	GTCTTCAAATGATTTAGTAT	TAT	11	475	464	449	11	0	0	0	0	0	0
Kras_E91_2R	GTCTTCAAATGATTTAGTAT	TAT	15	475	464	449	11	0	0	0	0	0	0
Kras_E91_2R	GTCTTCAAATGATTTAGTAT	TAT	18	475	464	449	11	0	0	0	0	0	0
Kras_Intron2_48R	GGTACTCACCTGTCTTGTCT	TTG	3	528	521	499	7	4	13	0	0	2	0
Kras_Intron2_48R	GGTACTCACCTGTCTTGTCT	TTG	7	528	521	499	7	0	11	0	0	0	0
Kras_T148_1R	GTTGTCTTTGCTGAGGTCTC	AAT	13	537	520	504	17	0	1	0	0	1	0
Kras_T50_1R	GAGGTTTCTCCATCAATTAC	TAC	1	507	462	455	45	0	1	0	0	1	0
Kras_T50_1R	GAGGTTTCTCCATCAATTAC	TAC	11	507	462	455	45	0	1	0	0	1	0
Kras_T50_1R	GAGGTTTCTCCATCAATTAC	TAC	14	507	462	455	45	0	0	0	0	0	0
Kras_T50_1R	GAGGTTTCTCCATCAATTAC	TAC	15	507	462	455	45	0	0	0	0	0	0
Kras_T50_1R	GAGGTTTCTCCATCAATTAC	TAC	18	507	462	455	45	0	0	0	0	0	0
Kras_4b_3UTR_46R	GTTACTTAAGTGTGCCTTAA	GAA	3	413	413	403	0	0	1	0	0	1	0
Kras_4b_3UTR_46R	GTTACTTAAGTGTGCCTTAA	GAA	7	413	413	403	0	0	0	0	0	0	0
Kras_4b_3UTR_46R	GTTACTTAAGTGTGCCTTAA	GAA	8	413	413	403	0	0	0	0	0	0	0
Kras_4b_3UTR_46R	GTTACTTAAGTGTGCCTTAA	GAA	18	413	413	403	0	0	0	0	0	0	0
Kras_4b_3UTR_46R	GTTACTTAAGTGTGCCTTAA	GAA	19	413	413	403	0	0	0	0	0	0	0
Kras_splice_15F	GCTCAGGACTCCTACAGGAA	ACA	4	334	316	296	18	0	12	0	0	12	0
Kras_splice_15F	GCTCAGGACTCCTACAGGAA	ACA	7	334	316	296	18	0	0	0	0	0	0
Kras_splice_15F	GCTCAGGACTCCTACAGGAA	ACA	13	334	316	296	18	0	1	0	0	1	0
Kras_splice_15F	GCTCAGGACTCCTACAGGAA	ACA	15	334	316	296	18	0	0	0	0	0	0
Kras_splice_15F	GCTCAGGACTCCTACAGGAA	ACA	18	334	316	296	18	0	2	0	0	2	0
Kras_splice_15F	GCTCAGGACTCCTACAGGAA	ACA	19	334	316	296	18	0	0	0	0	0	0
Kras_4a_R151_2F	GAGAGAGTGGAGGATGCTTT	TTA	1	742	728	694	14	0	0	0	0	0	0
Kras_4a_R151_2F	GAGAGAGTGGAGGATGCTTT	TTA	3	742	728	694	14	0	3	0	0	0	0
Kras_4a_R151_2F	GAGAGAGTGGAGGATGCTTT	TTA	5	742	728	694	14	0	20	0	0	17	0
Kras_4a_R151_2F	GAGAGAGTGGAGGATGCTTT	TTA	10	742	728	694	14	0	0	0	0	0	0
Kras_4a_R151_2F	GAGAGAGTGGAGGATGCTTT	TTA	13	742	728	694	14	0	0	0	0	0	0
Kras_4b_Intron4_90F	GTTATATTTCAGGGTGTTGA	CGA	3	113	91	91	22	0	0	0	0	0	0
Kras_4b_Intron4_90F	GTTATATTTCAGGGTGTTGA	CGA	5	113	91	91	22	0	0	0	0	0	0
Kras_4b_Intron4_90F	GTTATATTTCAGGGTGTTGA	CGA	10	113	91	91	22	0	0	0	0	0	0
Kras_4b_Intron4_90F	GTTATATTTCAGGGTGTTGA	CGA	19	113	91	91	22	0	0	0	0	0	0
Kras_4b_R161_2R	GGTTTTCGAATTTCTCGGAC	TAA	8	418	398	391	20	0	1	0	0	1	0
Kras_4b_R161_2R	GGTTTTCGAATTTCTCGGAC	TAA	9	418	398	391	20	0	0	0	0	0	0
Kras_4b_R161_2R	GGTTTTCGAATTTCTCGGAC	TAA	18	418	398	391	20	0	0	0	0	0	0
Kras_G115_1F	GGTAGGGAATAAGTGTGATT	TGC	3	184	169	143	15	0	11	0	0	8	0
Kras_G115_1F	GGTAGGGAATAAGTGTGATT	TGC	7	184	169	143	15	0	3	0	0	0	0
Kras_G115_1F	GGTAGGGAATAAGTGTGATT	TGC	8	184	169	143	15	0	3	0	0	0	0
Kras_G115_1F	GGTAGGGAATAAGTGTGATT	TGC	10	184	169	143	15	0	12	0	0	9	0
Kras_G115_1F	GGTAGGGAATAAGTGTGATT	TGC	11	184	169	143	15	0	4	0	0	1	0
Kras_G115_1F	GGTAGGGAATAAGTGTGATT	TGC	17	184	169	143	15	0	0	0	0	0	0
Kras_L52_2F	GGTCTCTTGGATATTCTCGA	CAC	10	388	356	339	32	0	0	0	0	0	0
Kras_L52_2F	GGTCTCTTGGATATTCTCGA	CAC	12	388	356	339	32	0	8	0	0	8	0
Kras_L52_2F	GGTCTCTTGGATATTCTCGA	CAC	19	388	356	339	32	0	0	0	0	0	0
Kras_Y64_2F	GAGTACAGTGCAATGAGGGA	CCA	1	76	74	46	2	0	1	0	0	0	0
Kras_Y64_2F	GAGTACAGTGCAATGAGGGA	CCA	4	76	74	46	2	0	13	0	0	7	0
Kras_Y64_2F	GAGTACAGTGCAATGAGGGA	CCA	6	76	74	46	2	0	3	0	0	0	0
Kras_Y64_2F	GAGTACAGTGCAATGAGGGA	CCA	11	76	74	46	2	0	3	0	0	1	0
Kras_Y64_2F	GAGTACAGTGCAATGAGGGA	CCA	12	76	74	46	2	0	0	0	0	0	0
Kras_Y64_2F	GAGTACAGTGCAATGAGGGA	CCA	15	76	74	46	2	0	0	0	0	0	0
Kras_Y64_2F	GAGTACAGTGCAATGAGGGA	CCA	19	76	74	46	2	0	0	0	0	0	0
Kras_T2_1R	GCAGTCATTTTCAGCAGGCC	TTA	2	640	579	550	61	0	0	0	0	0	0
Kras_T2_1R	GCAGTCATTTTCAGCAGGCC	TTA	6	640	579	550	61	1	17	0	1	17	0
Kras_T2_1R	GCAGTCATTTTCAGCAGGCC	TTA	12	640	579	550	61	0	1	0	0	1	0
Kras_T2_1R	GCAGTCATTTTCAGCAGGCC	TTA	15	640	579	550	61	1	0	0	1	0	0
Kras_4b_R164_3R	GTTTTCTTTATGTTTTCGAA	TTT	9	581	549	530	32	1	0	0	0	0	0
Kras_4b_R164_3R	GTTTTCTTTATGTTTTCGAA	TTT	18	581	549	530	32	0	1	0	0	0	0
Kras_4b_R164_3R	GTTTTCTTTATGTTTTCGAA	TTT	19	581	549	530	32	0	0	0	0	0	0
Kras_D33_2R	GGGGTCATACTCATCCACAA	AGT	0	135	135	129	0	0	0	0	0	0	0
Kras_D33_2R	GGGGTCATACTCATCCACAA	AGT	6	135	135	129	0	0	6	0	0	6	0
Kras_D33_2R	GGGGTCATACTCATCCACAA	AGT	8	135	135	129	0	0	0	0	0	0	0
Kras_D33_2R	GGGGTCATACTCATCCACAA	AGT	12	135	135	129	0	0	0	0	0	0	0
Kras_D33_2R	GGGGTCATACTCATCCACAA	AGT	16	135	135	129	0	0	0	0	0	0	0
Kras_D33_2R	GGGGTCATACTCATCCACAA	AGT	18	135	135	129	0	0	0	0	0	0	0
Kras_D33_2R	GGGGTCATACTCATCCACAA	AGT	19	135	135	129	0	0	0	0	0	0	0
Kras_S17_2F	GAGAGCGCCTTGACGATACA	GCT	0	491	491	484	0	0	0	0	0	0	0
Kras_S17_2F	GAGAGCGCCTTGACGATACA	GCT	1	491	491	484	0	0	0	0	0	0	0
Kras_S17_2F	GAGAGCGCCTTGACGATACA	GCT	3	491	491	484	0	0	1	0	0	1	0
Kras_S17_2F	GAGAGCGCCTTGACGATACA	GCT	12	491	491	484	0	0	1	0	0	1	0
Kras_S17_2F	GAGAGCGCCTTGACGATACA	GCT	15	491	491	484	0	0	0	0	0	0	0
Kras_S17_2F	GAGAGCGCCTTGACGATACA	GCT	17	491	491	484	0	0	0	0	0	0	0
Kras_S17_2F	GAGAGCGCCTTGACGATACA	GCT	19	491	491	484	0	0	0	0	0	0	0
Kras_M1_2R	GGTCATTTTCAGCAGGCCTT	ACA	0	403	400	373	3	0	15	0	0	13	0
Kras_M1_2R	GGTCATTTTCAGCAGGCCTT	ACA	4	403	400	373	3	0	8	0	0	6	0
Kras_M1_2R	GGTCATTTTCAGCAGGCCTT	ACA	10	403	400	373	3	0	0	0	0	0	0
Kras_M1_2R	GGTCATTTTCAGCAGGCCTT	ACA	13	403	400	373	3	0	0	0	0	0	0
Kras_4a_3UTR_7R	GCTTACCAGATTACATTATA	ACG	0	431	430	322	1	0	0	0	0	0	0
Kras_4a_3UTR_7R	GCTTACCAGATTACATTATA	ACG	4	431	430	322	1	0	102	0	0	96	0
Kras_4a_3UTR_7R	GCTTACCAGATTACATTATA	ACG	7	431	430	322	1	0	6	0	0	0	0
Kras_4a_3UTR_7R	GCTTACCAGATTACATTATA	ACG	9	431	430	322	1	0	1	0	0	1	0
Kras_4a_3UTR_7R	GCTTACCAGATTACATTATA	ACG	12	431	430	322	1	0	1	0	0	0	0
Kras_4a_3UTR_7R	GCTTACCAGATTACATTATA	ACG	14	431	430	322	1	0	1	0	0	1	0
Kras_4a_3UTR_7R	GCTTACCAGATTACATTATA	ACG	17	431	430	322	1	0	0	0	0	0	0
Kras_4a_3UTR_7R	GCTTACCAGATTACATTATA	ACG	19	431	430	322	1	0	0	0	0	0	0
Kras_V45_2R	GATTACTACTTGTTTCCTGT	AGG	0	276	274	253	2	0	0	0	0	0	0
Kras_V45_2R	GATTACTACTTGTTTCCTGT	AGG	1	276	274	253	2	0	0	0	0	0	0
Kras_V45_2R	GATTACTACTTGTTTCCTGT	AGG	4	276	274	253	2	0	17	0	0	3	0
Kras_V45_2R	GATTACTACTTGTTTCCTGT	AGG	7	276	274	253	2	0	14	0	0	0	0
Kras_T144_1F	GGAGACCTCAGCAAAGACAA	GAC	2	627	620	494	7	0	5	0	0	1	0
Kras_T144_1F	GGAGACCTCAGCAAAGACAA	GAC	4	627	620	494	7	0	118	0	0	108	0
Kras_T144_1F	GGAGACCTCAGCAAAGACAA	GAC	9	627	620	494	7	0	4	0	0	0	0
Kras_T144_1F	GGAGACCTCAGCAAAGACAA	GAC	12	627	620	494	7	0	2	0	0	0	0
Kras_T144_1F	GGAGACCTCAGCAAAGACAA	GAC	13	627	620	494	7	0	0	1	0	0	0
Kras_T144_1F	GGAGACCTCAGCAAAGACAA	GAC	14	627	620	494	7	0	0	0	0	0	0
Kras_T144_1F	GGAGACCTCAGCAAAGACAA	GAC	16	627	620	494	7	0	0	0	0	0	0
Kras_T144_1F	GGAGACCTCAGCAAAGACAA	GAC	18	627	620	494	7	0	0	0	0	0	0
Kras_T144_1F	GGAGACCTCAGCAAAGACAA	GAC	19	627	620	494	7	0	0	0	0	0	0
Kras_G48_3R	GTTCTCCATCAATTACTACT	TGT	7	1103	979	935	124	0	25	0	0	22	0
Kras_G48_3R	GTTCTCCATCAATTACTACT	TGT	10	1103	979	935	124	0	2	0	0	0	0
Kras_G48_3R	GTTCTCCATCAATTACTACT	TGT	11	1103	979	935	124	0	0	0	0	0	0
Kras_G48_3R	GTTCTCCATCAATTACTACT	TGT	14	1103	979	935	124	0	1	0	0	1	0
Kras_G48_3R	GTTCTCCATCAATTACTACT	TGT	17	1103	979	935	124	0	0	0	0	0	0
Kras_Intron2_13R	GTTATTCAACTTAAACCCAC	CTA	3	341	316	309	25	0	0	0	0	0	0
Kras_Intron2_13R	GTTATTCAACTTAAACCCAC	CTA	7	341	316	309	25	0	0	0	0	0	0
Kras_Intron2_13R	GTTATTCAACTTAAACCCAC	CTA	8	341	316	309	25	0	0	0	0	0	0
Kras_Intron2_13R	GTTATTCAACTTAAACCCAC	CTA	12	341	316	309	25	0	0	0	0	0	0
Kras_Intron2_13R	GTTATTCAACTTAAACCCAC	CTA	13	341	316	309	25	0	0	0	0	0	0
Kras_Intron2_13R	GTTATTCAACTTAAACCCAC	CTA	14	341	316	309	25	0	1	0	0	1	0
Kras_Intron2_13R	GTTATTCAACTTAAACCCAC	CTA	18	341	316	309	25	0	0	0	0	0	0
Kras_K104_1R	GCCTTTACTCTTTTAATTTG	TTC	6	330	308	298	22	1	0	0	0	0	0
Kras_K104_1R	GCCTTTACTCTTTTAATTTG	TTC	14	330	308	298	22	0	1	0	0	1	0
Kras_K104_1R	GCCTTTACTCTTTTAATTTG	TTC	15	330	308	298	22	0	0	2	0	0	1
Kras_4a_S172_2R	GTTGCTGATTTTTTTCAATC	TGT	7	1103	964	939	139	0	0	1	0	0	0
Kras_4a_S172_2R	GTTGCTGATTTTTTTCAATC	TGT	16	1103	964	939	139	0	1	0	0	1	0
Kras_4a_S172_2R	GTTGCTGATTTTTTTCAATC	TGT	17	1103	964	939	139	0	0	2	0	0	1
Kras_4a_I171_3F	GAATCAGCAAAGAAGAAAAG	ACT	0	813	805	796	8	0	1	0	0	1	0
Kras_4a_I171_3F	GAATCAGCAAAGAAGAAAAG	ACT	1	813	805	796	8	0	0	0	0	0	0
Kras_4a_I171_3F	GAATCAGCAAAGAAGAAAAG	ACT	2	813	805	796	8	0	0	0	0	0	0
Kras_4a_I171_3F	GAATCAGCAAAGAAGAAAAG	ACT	5	813	805	796	8	0	2	0	0	2	0
Kras_4a_I171_3F	GAATCAGCAAAGAAGAAAAG	ACT	8	813	805	796	8	0	0	0	0	0	0
Kras_4a_I171_3F	GAATCAGCAAAGAAGAAAAG	ACT	9	813	805	796	8	0	0	0	0	0	0
Kras_4a_I171_3F	GAATCAGCAAAGAAGAAAAG	ACT	10	813	805	796	8	0	1	0	0	1	0
Kras_4a_I171_3F	GAATCAGCAAAGAAGAAAAG	ACT	12	813	805	796	8	0	0	0	0	0	0
Kras_4a_I171_3F	GAATCAGCAAAGAAGAAAAG	ACT	13	813	805	796	8	0	0	0	0	0	0
Kras_4a_I171_3F	GAATCAGCAAAGAAGAAAAG	ACT	15	813	805	796	8	0	0	0	0	0	0
Kras_4a_I171_3F	GAATCAGCAAAGAAGAAAAG	ACT	16	813	805	796	8	0	1	0	0	1	0
Kras_4a_I171_3F	GAATCAGCAAAGAAGAAAAG	ACT	17	813	805	796	8	0	0	0	0	0	0
Kras_4a_I171_3F	GAATCAGCAAAGAAGAAAAG	ACT	18	813	805	796	8	0	1	0	0	1	0
Kras_4a_K176_2R	GGTCTTTTCTTCTTTGCTGA	TTT	0	481	462	359	19	0	1	0	0	0	0
Kras_4a_K176_2R	GGTCTTTTCTTCTTTGCTGA	TTT	19	481	462	359	19	0	0	0	0	0	0
Kras_4b_T158_2F	GATACATTAGTCCGAGAAAT	TCG	1	321	145	136	176	0	0	0	0	0	0
Kras_4b_T158_2F	GATACATTAGTCCGAGAAAT	TCG	3	321	145	136	176	0	4	0	0	0	0
Kras_4b_T158_2F	GATACATTAGTCCGAGAAAT	TCG	5	321	145	136	176	0	5	0	0	1	0
Kras_4b_T158_2F	GATACATTAGTCCGAGAAAT	TCG	8	321	145	136	176	0	3	0	0	0	0
Kras_4b_T158_2F	GATACATTAGTCCGAGAAAT	TCG	14	321	145	136	176	0	0	0	0	0	0
Kras_4b_T158_2F	GATACATTAGTCCGAGAAAT	TCG	16	321	145	136	176	0	0	0	0	0	0
Kras_4b_T158_2F	GATACATTAGTCCGAGAAAT	TCG	17	321	145	136	176	0	0	0	0	0	0
Kras_4b_T158_2F	GATACATTAGTCCGAGAAAT	TCG	18	321	145	136	176	0	0	0	0	0	0
Kras_4b_K167_2R	GTGCTCATCTTTTCTTTATG	TTT	6	574	572	556	2	0	1	1	0	1	0
Kras_4b_K167_2R	GTGCTCATCTTTTCTTTATG	TTT	17	574	572	556	2	2	0	0	1	0	0
Kras_Q131_3F	GTCAGGAGTTAGCAAGGAGT	TAC	3	350	246	241	104	0	0	0	0	0	0
Kras_Q131_3F	GTCAGGAGTTAGCAAGGAGT	TAC	6	350	246	241	104	0	1	0	0	0	0
Kras_Q131_3F	GTCAGGAGTTAGCAAGGAGT	TAC	10	350	246	241	104	1	0	0	0	0	0
Kras_Q131_3F	GTCAGGAGTTAGCAAGGAGT	TAC	13	350	246	241	104	0	2	0	0	1	0
Kras_Q131_3F	GTCAGGAGTTAGCAAGGAGT	TAC	14	350	246	241	104	0	0	0	0	0	0
Kras_Q131_3F	GTCAGGAGTTAGCAAGGAGT	TAC	17	350	246	241	104	0	0	0	0	0	0
Kras_E49_3R	GGGTTTCTCCATCAATTACT	ACT	0	319	317	265	2	1	0	0	0	0	0
Kras_E49_3R	GGGTTTCTCCATCAATTACT	ACT	10	319	317	265	2	0	49	0	0	48	0
Kras_E49_3R	GGGTTTCTCCATCAATTACT	ACT	13	319	317	265	2	1	0	0	0	0	0
Kras_E49_3R	GGGTTTCTCCATCAATTACT	ACT	14	319	317	265	2	0	0	1	0	0	0
Kras_E49_3R	GGGTTTCTCCATCAATTACT	ACT	17	319	317	265	2	0	0	0	0	0	0
Kras_4a_Y166_2R	GCTGTACTGTCGGATCTCTC	TCA	5	157	73	45	84	0	27	0	0	27	0
Kras_4a_Y166_2R	GCTGTACTGTCGGATCTCTC	TCA	13	157	73	45	84	0	0	0	0	0	0
Kras_L113_1F	GGTCCTGGTAGGGAATAAGT	GTG	9	778	761	679	17	0	19	0	0	19	0
Kras_L113_1F	GGTCCTGGTAGGGAATAAGT	GTG	13	778	761	679	17	0	0	0	0	0	0
Kras_L113_1F	GGTCCTGGTAGGGAATAAGT	GTG	14	778	761	679	17	0	1	0	0	1	0
Kras_L113_1F	GGTCCTGGTAGGGAATAAGT	GTG	16	778	761	679	17	0	0	0	0	0	0
Kras_L113_1F	GGTCCTGGTAGGGAATAAGT	GTG	17	778	761	679	17	0	0	0	0	0	0
Kras_Y32_1R	GCATACTCATCCACAAAGTG	ATT	2	339	330	324	9	0	2	0	0	2	0
Kras_Y32_1R	GCATACTCATCCACAAAGTG	ATT	4	339	330	324	9	0	0	0	0	0	0
Kras_Y32_1R	GCATACTCATCCACAAAGTG	ATT	8	339	330	324	9	0	0	1	0	0	1
Kras_Y32_1R	GCATACTCATCCACAAAGTG	ATT	12	339	330	324	9	0	0	0	0	0	0
Kras_Y32_1R	GCATACTCATCCACAAAGTG	ATT	14	339	330	324	9	0	0	0	0	0	0
Kras_Y32_1R	GCATACTCATCCACAAAGTG	ATT	15	339	330	324	9	0	0	0	0	0	0
Kras_Y32_1R	GCATACTCATCCACAAAGTG	ATT	16	339	330	324	9	0	0	0	0	0	0
Kras_L52_2R	GAAGAGACAGGTTTCTCCAT	CAA	1	443	398	375	45	0	2	0	0	0	0
Kras_L52_2R	GAAGAGACAGGTTTCTCCAT	CAA	2	443	398	375	45	0	10	0	0	0	0
Kras_L52_2R	GAAGAGACAGGTTTCTCCAT	CAA	4	443	398	375	45	0	15	1	0	0	0
Kras_L52_2R	GAAGAGACAGGTTTCTCCAT	CAA	6	443	398	375	45	0	19	0	0	4	0
Kras_L52_2R	GAAGAGACAGGTTTCTCCAT	CAA	8	443	398	375	45	0	18	0	0	3	0
Kras_L52_2R	GAAGAGACAGGTTTCTCCAT	CAA	18	443	398	375	45	0	0	0	0	0	0
Kras_4a_Q165_1F	GCGACAGTACAGATTGAAAA	AAA	3	144	144	136	0	0	3	0	0	0	0
Kras_4a_Q165_1F	GCGACAGTACAGATTGAAAA	AAA	5	144	144	136	0	0	6	0	0	0	0
Kras_4a_Q165_1F	GCGACAGTACAGATTGAAAA	AAA	8	144	144	136	0	0	6	0	0	0	0
Kras_4a_Q165_1F	GCGACAGTACAGATTGAAAA	AAA	10	144	144	136	0	0	0	0	0	0	0
Kras_4a_Q165_1F	GCGACAGTACAGATTGAAAA	AAA	12	144	144	136	0	0	0	1	0	0	1
Kras_4a_Q165_1F	GCGACAGTACAGATTGAAAA	AAA	16	144	144	136	0	1	0	0	1	0	0
Kras_4a_Q165_1F	GCGACAGTACAGATTGAAAA	AAA	17	144	144	136	0	0	0	0	0	0	0
Kras_4a_Q165_1F	GCGACAGTACAGATTGAAAA	AAA	18	144	144	136	0	0	0	0	0	0	0
Kras_4a_Q165_1F	GCGACAGTACAGATTGAAAA	AAA	19	144	144	136	0	0	0	0	0	0	0
Kras_I46_2R	GTCAATTACTACTTGTTTCC	TGT	0	841	840	770	1	0	1	0	0	0	0
Kras_I46_2R	GTCAATTACTACTTGTTTCC	TGT	3	841	840	770	1	0	53	0	0	0	0
Kras_I46_2R	GTCAATTACTACTTGTTTCC	TGT	4	841	840	770	1	0	51	0	0	1	0
Kras_I46_2R	GTCAATTACTACTTGTTTCC	TGT	7	841	840	770	1	0	64	0	0	9	0
Kras_I46_2R	GTCAATTACTACTTGTTTCC	TGT	10	841	840	770	1	0	44	0	0	0	0
Kras_4a_L168_2R	GTTCAATCTGTACTGTCGGA	TCT	4	425	424	417	1	0	1	0	0	1	0
Kras_4a_L168_2R	GTTCAATCTGTACTGTCGGA	TCT	5	425	424	417	1	0	0	0	0	0	0
Kras_4a_L168_2R	GTTCAATCTGTACTGTCGGA	TCT	11	425	424	417	1	0	0	0	0	0	0
Kras_4a_L168_2R	GTTCAATCTGTACTGTCGGA	TCT	19	425	424	417	1	0	0	0	0	0	0
Kras_4b_3UTR_113F	GGATTTTTGTACATTACACT	AAA	2	335	334	324	1	0	0	0	0	0	0
Kras_4b_3UTR_113F	GGATTTTTGTACATTACACT	AAA	10	335	334	324	1	1	0	0	0	0	0
Kras_4b_3UTR_113F	GGATTTTTGTACATTACACT	AAA	12	335	334	324	1	1	0	0	0	0	0
Kras_4b_3UTR_113F	GGATTTTTGTACATTACACT	AAA	15	335	334	324	1	1	0	0	0	0	0
Kras_4b_3UTR_113F	GGATTTTTGTACATTACACT	AAA	17	335	334	324	1	0	1	0	0	0	0
Kras_V7_2R	GACCACAAGTTTATACTCAG	TCA	1	286	285	199	1	0	0	0	0	0	0
Kras_V7_2R	GACCACAAGTTTATACTCAG	TCA	4	286	285	199	1	0	31	0	0	0	0
Kras_V7_2R	GACCACAAGTTTATACTCAG	TCA	6	286	285	199	1	0	84	0	0	51	0
Kras_V7_2R	GACCACAAGTTTATACTCAG	TCA	7	286	285	199	1	0	6	0	0	0	0
Kras_V7_2R	GACCACAAGTTTATACTCAG	TCA	12	286	285	199	1	0	1	0	0	0	0
Kras_V7_2R	GACCACAAGTTTATACTCAG	TCA	14	286	285	199	1	0	0	0	0	0	0
Kras_V7_2R	GACCACAAGTTTATACTCAG	TCA	18	286	285	199	1	0	1	0	0	0	0
Kras_V114_3R	GCCCTACCAGGACCATAGGC	ACA	5	57	50	34	7	0	16	0	0	15	0
Kras_V114_3R	GCCCTACCAGGACCATAGGC	ACA	8	57	50	34	7	0	0	0	0	0	0
Kras_V114_3R	GCCCTACCAGGACCATAGGC	ACA	11	57	50	34	7	0	0	0	0	0	0
Kras_V114_3R	GCCCTACCAGGACCATAGGC	ACA	14	57	50	34	7	0	0	0	0	0	0
Kras_V114_3R	GCCCTACCAGGACCATAGGC	ACA	16	57	50	34	7	0	0	0	0	0	0
Kras_splice_12R	GTCCTGAGAAGGGAGAAACA	CAG	6	72	72	58	0	0	8	0	0	3	0
Kras_splice_12R	GTCCTGAGAAGGGAGAAACA	CAG	8	72	72	58	0	0	6	0	0	0	0
Kras_splice_12R	GTCCTGAGAAGGGAGAAACA	CAG	9	72	72	58	0	0	3	0	0	0	0
Kras_splice_12R	GTCCTGAGAAGGGAGAAACA	CAG	13	72	72	58	0	0	0	0	0	0	0
Kras_splice_12R	GTCCTGAGAAGGGAGAAACA	CAG	15	72	72	58	0	0	1	0	0	0	0
Kras_splice_12R	GTCCTGAGAAGGGAGAAACA	CAG	16	72	72	58	0	0	0	0	0	0	0
Kras_splice_12R	GTCCTGAGAAGGGAGAAACA	CAG	17	72	72	58	0	0	0	0	0	0	0
Kras_splice_12R	GTCCTGAGAAGGGAGAAACA	CAG	19	72	72	58	0	0	0	0	0	0	0
Kras_E76_2R	GCCCTCCCCAGTTCTCATGT	ACT	9	176	145	138	31	0	1	0	0	0	0
Kras_E76_2R	GCCCTCCCCAGTTCTCATGT	ACT	16	176	145	138	31	0	0	0	0	0	0
Kras_F28_2R	GACAAAGTGATTCTGAATTA	GCT	1	271	257	248	14	0	1	1	0	1	1
Kras_F28_2R	GACAAAGTGATTCTGAATTA	GCT	3	271	257	248	14	0	1	0	0	0	0
Kras_F28_2R	GACAAAGTGATTCTGAATTA	GCT	4	271	257	248	14	0	1	0	0	0	0
Kras_F28_2R	GACAAAGTGATTCTGAATTA	GCT	5	271	257	248	14	0	1	0	0	0	0
Kras_F28_2R	GACAAAGTGATTCTGAATTA	GCT	9	271	257	248	14	0	2	0	0	1	0
Kras_F28_2R	GACAAAGTGATTCTGAATTA	GCT	15	271	257	248	14	0	1	0	0	1	0
Kras_F28_2R	GACAAAGTGATTCTGAATTA	GCT	16	271	257	248	14	0	0	0	0	0	0
Kras_F28_2R	GACAAAGTGATTCTGAATTA	GCT	19	271	257	248	14	0	1	0	0	1	0
Kras_M111_3F	GTATGGTCCTGGTAGGGAAT	AAG	2	181	149	143	32	0	2	0	0	2	0
Kras_M111_3F	GTATGGTCCTGGTAGGGAAT	AAG	13	181	149	143	32	0	0	0	0	0	0
Kras_M111_3F	GTATGGTCCTGGTAGGGAAT	AAG	17	181	149	143	32	0	0	0	0	0	0
Kras_M111_3F	GTATGGTCCTGGTAGGGAAT	AAG	18	181	149	143	32	0	0	0	0	0	0
Kras_E63_3R	GGTACTCCTCTTGACCTGCT	GTG	3	261	261	251	0	0	8	0	0	8	0
Kras_E63_3R	GGTACTCCTCTTGACCTGCT	GTG	13	261	261	251	0	0	0	0	0	0	0
Kras_4b_3UTR_64R	GAGAAAGAGTACAAAGTATT	CAC	0	90	90	86	0	0	1	0	0	1	0
Kras_4b_3UTR_64R	GAGAAAGAGTACAAAGTATT	CAC	1	90	90	86	0	0	0	0	0	0	0
Kras_4b_3UTR_64R	GAGAAAGAGTACAAAGTATT	CAC	3	90	90	86	0	0	3	0	0	0	0
Kras_4b_3UTR_64R	GAGAAAGAGTACAAAGTATT	CAC	4	90	90	86	0	0	3	0	0	0	0
Kras_4b_3UTR_64R	GAGAAAGAGTACAAAGTATT	CAC	5	90	90	86	0	0	3	0	0	0	0
Kras_4b_3UTR_64R	GAGAAAGAGTACAAAGTATT	CAC	7	90	90	86	0	0	1	0	0	0	0
Kras_4b_3UTR_64R	GAGAAAGAGTACAAAGTATT	CAC	10	90	90	86	0	0	3	0	0	0	0
Kras_4b_3UTR_64R	GAGAAAGAGTACAAAGTATT	CAC	12	90	90	86	0	0	0	0	0	0	0
Kras_4b_3UTR_64R	GAGAAAGAGTACAAAGTATT	CAC	13	90	90	86	0	0	0	0	0	0	0
Kras_4b_3UTR_64R	GAGAAAGAGTACAAAGTATT	CAC	14	90	90	86	0	0	0	0	0	0	0
Kras_4b_3UTR_64R	GAGAAAGAGTACAAAGTATT	CAC	17	90	90	86	0	0	0	0	0	0	0
Kras_Y64_1F	GGAGTACAGTGCAATGAGGG	ACC	2	322	314	173	8	0	23	0	0	0	0
Kras_Y64_1F	GGAGTACAGTGCAATGAGGG	ACC	5	322	314	173	8	0	139	0	0	10	0
Kras_Y64_1F	GGAGTACAGTGCAATGAGGG	ACC	7	322	314	173	8	0	129	0	0	0	0
Kras_Y64_1F	GGAGTACAGTGCAATGAGGG	ACC	12	322	314	173	8	0	8	0	0	0	0
Kras_Y64_1F	GGAGTACAGTGCAATGAGGG	ACC	13	322	314	173	8	0	1	0	0	0	0
Kras_Y64_1F	GGAGTACAGTGCAATGAGGG	ACC	16	322	314	173	8	0	0	0	0	0	0
Kras_4b_D154_2R	GATGTATAGAAGGCATCGTC	AAC	0	181	172	94	9	0	0	0	0	0	0
Kras_4b_D154_2R	GATGTATAGAAGGCATCGTC	AAC	1	181	172	94	9	0	0	0	0	0	0
Kras_4b_D154_2R	GATGTATAGAAGGCATCGTC	AAC	5	181	172	94	9	0	75	0	0	64	0
Kras_4b_D154_2R	GATGTATAGAAGGCATCGTC	AAC	7	181	172	94	9	0	11	0	0	0	0
Kras_4b_D154_2R	GATGTATAGAAGGCATCGTC	AAC	9	181	172	94	9	0	8	0	0	0	0
Kras_4b_D154_2R	GATGTATAGAAGGCATCGTC	AAC	10	181	172	94	9	0	3	0	0	0	0
Kras_4b_D154_2R	GATGTATAGAAGGCATCGTC	AAC	14	181	172	94	9	0	0	0	0	0	0
Kras_4b_3UTR_29R	GGTACAAAAATCACACTTTT	ACT	3	185	151	145	34	0	0	1	0	0	0
Kras_4b_3UTR_29R	GGTACAAAAATCACACTTTT	ACT	5	185	151	145	34	0	0	0	0	0	0
Kras_4b_3UTR_29R	GGTACAAAAATCACACTTTT	ACT	6	185	151	145	34	0	0	1	0	0	0
Kras_4b_3UTR_29R	GGTACAAAAATCACACTTTT	ACT	7	185	151	145	34	0	1	1	0	1	0
Kras_4b_3UTR_29R	GGTACAAAAATCACACTTTT	ACT	8	185	151	145	34	1	0	0	0	0	0
Kras_4b_3UTR_29R	GGTACAAAAATCACACTTTT	ACT	9	185	151	145	34	1	0	0	0	0	0
Kras_4b_3UTR_29R	GGTACAAAAATCACACTTTT	ACT	12	185	151	145	34	0	0	0	0	0	0
Kras_4b_3UTR_29R	GGTACAAAAATCACACTTTT	ACT	14	185	151	145	34	1	0	0	0	0	0
Kras_4b_3UTR_35R	GAAATCACACTTTTACTTAA	GTG	0	227	225	216	2	0	0	0	0	0	0
Kras_4b_3UTR_35R	GAAATCACACTTTTACTTAA	GTG	1	227	225	216	2	0	1	0	0	0	0
Kras_4b_3UTR_35R	GAAATCACACTTTTACTTAA	GTG	2	227	225	216	2	0	0	0	0	0	0
Kras_4b_3UTR_35R	GAAATCACACTTTTACTTAA	GTG	3	227	225	216	2	0	0	0	0	0	0
Kras_4b_3UTR_35R	GAAATCACACTTTTACTTAA	GTG	6	227	225	216	2	0	4	0	0	4	0
Kras_4b_3UTR_35R	GAAATCACACTTTTACTTAA	GTG	8	227	225	216	2	0	0	0	0	0	0
Kras_4b_3UTR_35R	GAAATCACACTTTTACTTAA	GTG	14	227	225	216	2	0	0	0	0	0	0
Kras_4b_3UTR_35R	GAAATCACACTTTTACTTAA	GTG	18	227	225	216	2	0	0	0	0	0	0
Kras_4b_3UTR_35R	GAAATCACACTTTTACTTAA	GTG	19	227	225	216	2	0	2	0	0	1	0
Kras_E49_1R	GTTTCTCCATCAATTACTAC	TTG	8	237	222	221	15	0	0	0	0	0	0
Kras_E49_1R	GTTTCTCCATCAATTACTAC	TTG	11	237	222	221	15	0	0	0	0	0	0
Kras_E49_1R	GTTTCTCCATCAATTACTAC	TTG	12	237	222	221	15	0	0	0	0	0	0
Kras_E49_1R	GTTTCTCCATCAATTACTAC	TTG	15	237	222	221	15	0	0	0	0	0	0
Kras_E49_1R	GTTTCTCCATCAATTACTAC	TTG	18	237	222	221	15	0	1	0	0	1	0
Kras_G12C_V9_1R	GCAACCACCACAAGCTTATA	CTC	2	164	149	143	15	0	0	0	0	0	0
Kras_G12C_V9_1R	GCAACCACCACAAGCTTATA	CTC	3	164	149	143	15	0	0	0	0	0	0
Kras_G12C_V9_1R	GCAACCACCACAAGCTTATA	CTC	6	164	149	143	15	0	3	0	0	2	0
Kras_G12C_V9_1R	GCAACCACCACAAGCTTATA	CTC	9	164	149	143	15	0	2	0	0	1	0
Kras_G12C_V9_1R	GCAACCACCACAAGCTTATA	CTC	11	164	149	143	15	0	0	0	0	0	0
Kras_G12C_V9_1R	GCAACCACCACAAGCTTATA	CTC	12	164	149	143	15	0	1	0	0	0	0
Kras_G12C_V9_1R	GCAACCACCACAAGCTTATA	CTC	17	164	149	143	15	0	0	0	0	0	0
Kras_G12C_V9_1R	GCAACCACCACAAGCTTATA	CTC	19	164	149	143	15	0	0	0	0	0	0
Kras_V114_1F	GCTGGTAGGGAATAAGTGTG	ATT	6	303	303	287	0	0	8	0	0	7	0
Kras_V114_1F	GCTGGTAGGGAATAAGTGTG	ATT	10	303	303	287	0	0	0	0	0	0	0
Kras_V114_1F	GCTGGTAGGGAATAAGTGTG	ATT	11	303	303	287	0	0	0	0	0	0	0
Kras_V114_1F	GCTGGTAGGGAATAAGTGTG	ATT	13	303	303	287	0	0	1	0	0	0	0
Kras_V114_1F	GCTGGTAGGGAATAAGTGTG	ATT	14	303	303	287	0	0	0	0	0	0	0
Kras_4b_V187_1F	GACAGTTATGTGAATACTTT	GTA	1	392	367	360	25	0	1	0	0	1	0
Kras_4b_V187_1F	GACAGTTATGTGAATACTTT	GTA	3	392	367	360	25	0	0	0	0	0	0
Kras_4b_V187_1F	GACAGTTATGTGAATACTTT	GTA	7	392	367	360	25	0	1	0	0	1	0
Kras_4b_V187_1F	GACAGTTATGTGAATACTTT	GTA	12	392	367	360	25	0	0	0	0	0	0
Kras_4b_V187_1F	GACAGTTATGTGAATACTTT	GTA	13	392	367	360	25	0	0	0	0	0	0
Kras_4b_V187_1F	GACAGTTATGTGAATACTTT	GTA	15	392	367	360	25	0	0	0	0	0	0
Kras_H94_1R	GGGTGAATATCTTCAAATGA	TTT	5	101	96	94	5	0	0	0	0	0	0
Kras_H94_1R	GGGTGAATATCTTCAAATGA	TTT	6	101	96	94	5	1	0	0	0	0	0
Kras_H94_1R	GGGTGAATATCTTCAAATGA	TTT	8	101	96	94	5	1	0	0	0	0	0
Kras_H94_1R	GGGTGAATATCTTCAAATGA	TTT	14	101	96	94	5	0	0	1	0	0	0
Kras_H94_1R	GGGTGAATATCTTCAAATGA	TTT	15	101	96	94	5	0	0	1	0	0	0
Kras_H94_1R	GGGTGAATATCTTCAAATGA	TTT	16	101	96	94	5	0	0	1	0	0	0
Kras_H94_1R	GGGTGAATATCTTCAAATGA	TTT	19	101	96	94	5	0	0	0	0	0	0
Kras_G12C_5UTR_120R	GGAAAATGACTGAGTATAAG	CTT	2	727	721	702	6	0	1	0	0	1	0
Kras_G12C_5UTR_120R	GGAAAATGACTGAGTATAAG	CTT	3	727	721	702	6	0	0	0	0	0	0
Kras_G12C_5UTR_120R	GGAAAATGACTGAGTATAAG	CTT	4	727	721	702	6	0	1	0	0	1	0
Kras_G12C_5UTR_120R	GGAAAATGACTGAGTATAAG	CTT	5	727	721	702	6	0	1	0	0	1	0
Kras_G12C_5UTR_120R	GGAAAATGACTGAGTATAAG	CTT	8	727	721	702	6	0	2	0	0	2	0
Kras_G12C_5UTR_120R	GGAAAATGACTGAGTATAAG	CTT	12	727	721	702	6	0	0	0	0	0	0
Kras_G12C_5UTR_120R	GGAAAATGACTGAGTATAAG	CTT	15	727	721	702	6	0	0	0	0	0	0
Kras_G12C_5UTR_120R	GGAAAATGACTGAGTATAAG	CTT	17	727	721	702	6	0	0	0	0	0	0
Kras_G12C_5UTR_120R	GGAAAATGACTGAGTATAAG	CTT	18	727	721	702	6	0	1	0	0	1	0
Kras_G12C_Y4_3F	GGTATAAGCTTGTGGTGGTT	GGA	0	129	120	72	9	0	0	0	0	0	0
Kras_G12C_Y4_3F	GGTATAAGCTTGTGGTGGTT	GGA	3	129	120	72	9	0	18	0	0	18	0
Kras_G12C_Y4_3F	GGTATAAGCTTGTGGTGGTT	GGA	5	129	120	72	9	0	26	0	0	26	0
Kras_G12C_Y4_3F	GGTATAAGCTTGTGGTGGTT	GGA	6	129	120	72	9	0	0	0	0	0	0
Kras_Q129_1R	GCCTGTTTCGTGTCTACTGT	TCT	15	200	197	191	3	0	0	0	0	0	0
Kras_D57_2F	GTCGACACAGCAGGTCAAGA	GGA	4	50	49	33	1	0	3	0	0	0	0
Kras_D57_2F	GTCGACACAGCAGGTCAAGA	GGA	6	50	49	33	1	0	11	0	0	8	0
Kras_D57_2F	GTCGACACAGCAGGTCAAGA	GGA	8	50	49	33	1	0	0	0	0	0	0
Kras_D57_2F	GTCGACACAGCAGGTCAAGA	GGA	11	50	49	33	1	0	0	0	0	0	0
Kras_D57_2F	GTCGACACAGCAGGTCAAGA	GGA	16	50	49	33	1	0	0	0	0	0	0
Kras_D57_2F	GTCGACACAGCAGGTCAAGA	GGA	17	50	49	33	1	0	0	0	0	0	0
Kras_D57_2F	GTCGACACAGCAGGTCAAGA	GGA	19	50	49	33	1	0	0	0	0	0	0
Kras_4a_L168_2F	GGATTGAAAAAAATCAGCAA	AGA	0	33	33	32	0	0	0	0	0	0	0
Kras_4a_L168_2F	GGATTGAAAAAAATCAGCAA	AGA	2	33	33	32	0	0	0	0	0	0	0
Kras_4a_L168_2F	GGATTGAAAAAAATCAGCAA	AGA	6	33	33	32	0	0	0	0	0	0	0
Kras_4a_L168_2F	GGATTGAAAAAAATCAGCAA	AGA	7	33	33	32	0	0	0	0	0	0	0
Kras_4a_L168_2F	GGATTGAAAAAAATCAGCAA	AGA	8	33	33	32	0	0	0	0	0	0	0
Kras_4a_L168_2F	GGATTGAAAAAAATCAGCAA	AGA	9	33	33	32	0	0	0	0	0	0	0
Kras_4a_L168_2F	GGATTGAAAAAAATCAGCAA	AGA	10	33	33	32	0	0	0	0	0	0	0
Kras_4a_L168_2F	GGATTGAAAAAAATCAGCAA	AGA	11	33	33	32	0	0	0	0	0	0	0
Kras_4a_L168_2F	GGATTGAAAAAAATCAGCAA	AGA	12	33	33	32	0	0	0	0	0	0	0
Kras_4a_L168_2F	GGATTGAAAAAAATCAGCAA	AGA	15	33	33	32	0	1	0	0	1	0	0
Kras_4a_L168_2F	GGATTGAAAAAAATCAGCAA	AGA	18	33	33	32	0	0	0	0	0	0	0
Kras_4a_L168_2F	GGATTGAAAAAAATCAGCAA	AGA	19	33	33	32	0	0	0	0	0	0	0
Kras_R68_2R	GTCCCTCATTGCACTGTACT	CCT	7	502	468	452	34	1	9	0	0	9	0
Kras_R68_2R	GTCCCTCATTGCACTGTACT	CCT	12	502	468	452	34	0	0	1	0	0	0
Kras_R68_2R	GTCCCTCATTGCACTGTACT	CCT	17	502	468	452	34	2	0	0	1	0	0
Kras_4a_V152_2R	GTCCACTCTCTGCATTGTAA	AAC	4	468	434	399	34	0	26	0	0	26	0
Kras_4a_V152_2R	GTCCACTCTCTGCATTGTAA	AAC	13	468	434	399	34	0	0	0	0	0	0
Kras_4a_V152_2R	GTCCACTCTCTGCATTGTAA	AAC	18	468	434	399	34	0	0	0	0	0	0
Kras_4a_V152_2R	GTCCACTCTCTGCATTGTAA	AAC	19	468	434	399	34	0	0	0	0	0	0
Kras_Y4_3R	GTTTATACTCAGTCATTTTC	AGC	4	162	161	148	1	0	4	0	0	0	0
Kras_Y4_3R	GTTTATACTCAGTCATTTTC	AGC	6	162	161	148	1	0	9	0	0	3	0
Kras_Y4_3R	GTTTATACTCAGTCATTTTC	AGC	10	162	161	148	1	0	0	0	0	0	0
Kras_Y4_3R	GTTTATACTCAGTCATTTTC	AGC	14	162	161	148	1	0	0	0	0	0	0
Kras_E107_1F	GTCTGAAGATGTGCCTATGG	TCC	5	159	139	134	20	0	0	0	0	0	0
Kras_E107_1F	GTCTGAAGATGTGCCTATGG	TCC	6	159	139	134	20	0	0	0	0	0	0
Kras_E107_1F	GTCTGAAGATGTGCCTATGG	TCC	8	159	139	134	20	0	1	0	0	1	0
Kras_E107_1F	GTCTGAAGATGTGCCTATGG	TCC	16	159	139	134	20	0	0	0	0	0	0
Kras_V44_3R	GTACTACTTGTTTCCTGTAG	GAG	2	332	317	288	15	0	6	0	0	0	0
Kras_V44_3R	GTACTACTTGTTTCCTGTAG	GAG	5	332	317	288	15	0	24	0	0	18	0
Kras_V44_3R	GTACTACTTGTTTCCTGTAG	GAG	18	332	317	288	15	0	1	0	0	0	0
Kras_I93_2R	GTGAATATCTTCAAATGATT	TAG	3	168	168	147	0	0	3	0	0	0	0
Kras_I93_2R	GTGAATATCTTCAAATGATT	TAG	4	168	168	147	0	0	3	0	0	0	0
Kras_I93_2R	GTGAATATCTTCAAATGATT	TAG	6	168	168	147	0	1	19	0	1	16	0
Kras_I93_2R	GTGAATATCTTCAAATGATT	TAG	12	168	168	147	0	0	1	0	0	0	0
Kras_I93_2R	GTGAATATCTTCAAATGATT	TAG	13	168	168	147	0	0	0	0	0	0	0
Kras_I93_2R	GTGAATATCTTCAAATGATT	TAG	14	168	168	147	0	0	0	0	0	0	0
Kras_I93_2R	GTGAATATCTTCAAATGATT	TAG	17	168	168	147	0	0	0	0	0	0	0
Kras_I46_1R	GCAATTACTACTTGTTTCCT	GTA	2	842	835	558	7	0	23	0	0	0	0
Kras_I46_1R	GCAATTACTACTTGTTTCCT	GTA	3	842	835	558	7	0	11	0	0	0	0
Kras_I46_1R	GCAATTACTACTTGTTTCCT	GTA	6	842	835	558	7	0	272	0	0	166	0
Kras_I46_1R	GCAATTACTACTTGTTTCCT	GTA	9	842	835	558	7	0	77	0	0	0	0
Kras_Q70_3F	GCCAGTACATGAGAACTGGG	GAG	0	128	122	107	6	0	0	0	0	0	0
Kras_Q70_3F	GCCAGTACATGAGAACTGGG	GAG	3	128	122	107	6	0	14	0	0	12	0
Kras_Q70_3F	GCCAGTACATGAGAACTGGG	GAG	6	128	122	107	6	0	3	0	0	1	0
Kras_Q70_3F	GCCAGTACATGAGAACTGGG	GAG	8	128	122	107	6	0	0	0	0	0	0
Kras_Q70_3F	GCCAGTACATGAGAACTGGG	GAG	11	128	122	107	6	0	0	0	0	0	0
Kras_Q70_3F	GCCAGTACATGAGAACTGGG	GAG	13	128	122	107	6	0	0	0	0	0	0
Kras_Q70_3F	GCCAGTACATGAGAACTGGG	GAG	14	128	122	107	6	0	0	0	0	0	0
Kras_Y96_3R	GCCTATAATGGTGAATATCT	TCA	0	81	81	81	0	0	0	0	0	0	0
Kras_Y96_3R	GCCTATAATGGTGAATATCT	TCA	4	81	81	81	0	0	0	0	0	0	0
Kras_Y96_3R	GCCTATAATGGTGAATATCT	TCA	6	81	81	81	0	0	0	0	0	0	0
Kras_Y96_3R	GCCTATAATGGTGAATATCT	TCA	7	81	81	81	0	0	0	0	0	0	0
Kras_Y96_3R	GCCTATAATGGTGAATATCT	TCA	13	81	81	81	0	0	0	0	0	0	0
Kras_Y96_3R	GCCTATAATGGTGAATATCT	TCA	14	81	81	81	0	0	0	0	0	0	0
Kras_Y96_3R	GCCTATAATGGTGAATATCT	TCA	16	81	81	81	0	0	0	0	0	0	0
Kras_G15_3F	GAGGCAAGAGCGCCTTGACG	ATA	1	398	324	318	74	0	1	0	0	1	0
Kras_G15_3F	GAGGCAAGAGCGCCTTGACG	ATA	5	398	324	318	74	0	1	0	0	1	0
Kras_G15_3F	GAGGCAAGAGCGCCTTGACG	ATA	6	398	324	318	74	0	0	0	0	0	0
Kras_G15_3F	GAGGCAAGAGCGCCTTGACG	ATA	8	398	324	318	74	0	0	0	0	0	0
Kras_G15_3F	GAGGCAAGAGCGCCTTGACG	ATA	17	398	324	318	74	0	0	0	0	0	0
Kras_I55_2F	GATATTCTCGACACAGCAGG	TCA	1	413	401	381	12	0	1	0	0	0	0
Kras_I55_2F	GATATTCTCGACACAGCAGG	TCA	3	413	401	381	12	1	15	0	0	15	0
Kras_I55_2F	GATATTCTCGACACAGCAGG	TCA	10	413	401	381	12	0	1	0	0	1	0
Kras_I55_2F	GATATTCTCGACACAGCAGG	TCA	12	413	401	381	12	0	1	0	0	0	0
Kras_I55_2F	GATATTCTCGACACAGCAGG	TCA	14	413	401	381	12	0	0	0	0	0	0
Kras_I55_2F	GATATTCTCGACACAGCAGG	TCA	17	413	401	381	12	0	0	0	0	0	0
Kras_4b_K180_1R	GCCTTGTCCTTGACTTCTTC	TTC	0	1198	1163	1135	35	1	0	2	0	0	0
Kras_4b_K180_1R	GCCTTGTCCTTGACTTCTTC	TTC	12	1198	1163	1135	35	0	1	2	0	0	0
Kras_4a_E153_1F	GGTGGAGGATGCTTTTTATA	CAT	0	497	482	446	15	0	1	0	0	0	0
Kras_4a_E153_1F	GGTGGAGGATGCTTTTTATA	CAT	5	497	482	446	15	0	25	0	0	18	0
Kras_4a_E153_1F	GGTGGAGGATGCTTTTTATA	CAT	8	497	482	446	15	0	6	1	0	1	0
Kras_4a_E153_1F	GGTGGAGGATGCTTTTTATA	CAT	17	497	482	446	15	0	1	0	0	0	0
Kras_4a_E153_1F	GGTGGAGGATGCTTTTTATA	CAT	19	497	482	446	15	0	0	1	0	0	0
Kras_S145_3R	GTGCTGAGGTCTCAATGAAC	GGA	6	420	419	401	1	0	0	0	0	0	0
Kras_S145_3R	GTGCTGAGGTCTCAATGAAC	GGA	13	420	419	401	1	0	1	0	0	1	0
Kras_S145_3R	GTGCTGAGGTCTCAATGAAC	GGA	14	420	419	401	1	0	0	0	0	0	0
Kras_S145_3R	GTGCTGAGGTCTCAATGAAC	GGA	17	420	419	401	1	0	0	0	0	0	0
Kras_S145_3R	GTGCTGAGGTCTCAATGAAC	GGA	18	420	419	401	1	0	0	0	0	0	0
Kras_F28_1F	GCACTTTGTGGATGAGTATG	ACC	2	449	440	430	9	0	0	1	0	0	0
Kras_F28_1F	GCACTTTGTGGATGAGTATG	ACC	11	449	440	430	9	1	0	0	0	0	0
Kras_F28_1F	GCACTTTGTGGATGAGTATG	ACC	14	449	440	430	9	0	1	0	0	1	0
Kras_F28_1F	GCACTTTGTGGATGAGTATG	ACC	17	449	440	430	9	0	0	0	0	0	0
Kras_4a_S172_1R	GTGCTGATTTTTTTCAATCT	GTA	6	581	567	556	14	0	0	0	0	0	0
Kras_4a_S172_1R	GTGCTGATTTTTTTCAATCT	GTA	15	581	567	556	14	0	0	0	0	0	0
Kras_4a_S172_1R	GTGCTGATTTTTTTCAATCT	GTA	16	581	567	556	14	0	0	0	0	0	0
Kras_splice_18F	GAGGTGGGTTTAAGTTGAAT	AAG	1	214	213	182	1	0	7	0	0	0	0
Kras_splice_18F	GAGGTGGGTTTAAGTTGAAT	AAG	11	214	213	182	1	0	5	21	0	0	0
Kras_splice_18F	GAGGTGGGTTTAAGTTGAAT	AAG	12	214	213	182	1	0	21	0	0	0	0
Kras_splice_18F	GAGGTGGGTTTAAGTTGAAT	AAG	17	214	213	182	1	0	0	0	0	0	0
Kras_splice_18F	GAGGTGGGTTTAAGTTGAAT	AAG	18	214	213	182	1	0	0	21	0	0	0
Kras_I24_1F	GCTAATTCAGAATCACTTTG	TGG	3	184	171	165	13	0	5	0	0	0	0
Kras_I24_1F	GCTAATTCAGAATCACTTTG	TGG	4	184	171	165	13	0	5	0	0	0	0
Kras_I24_1F	GCTAATTCAGAATCACTTTG	TGG	8	184	171	165	13	0	4	0	0	0	0
Kras_I24_1F	GCTAATTCAGAATCACTTTG	TGG	10	184	171	165	13	0	1	0	0	0	0
Kras_I24_1F	GCTAATTCAGAATCACTTTG	TGG	11	184	171	165	13	0	2	0	0	1	0
Kras_I24_1F	GCTAATTCAGAATCACTTTG	TGG	14	184	171	165	13	0	0	0	0	0	0
Kras_K128_2F	GCGAAACAGGCTCAGGAGTT	AGC	0	92	92	62	0	0	1	0	0	0	0
Kras_K128_2F	GCGAAACAGGCTCAGGAGTT	AGC	3	92	92	62	0	0	8	0	0	2	0
Kras_K128_2F	GCGAAACAGGCTCAGGAGTT	AGC	4	92	92	62	0	0	6	0	0	0	0
Kras_K128_2F	GCGAAACAGGCTCAGGAGTT	AGC	5	92	92	62	0	0	23	0	0	17	0
Kras_K128_2F	GCGAAACAGGCTCAGGAGTT	AGC	7	92	92	62	0	0	6	0	0	0	0
Kras_K128_2F	GCGAAACAGGCTCAGGAGTT	AGC	13	92	92	62	0	0	0	0	0	0	0
Kras_K128_2F	GCGAAACAGGCTCAGGAGTT	AGC	16	92	92	62	0	0	0	0	0	0	0
Kras_4a_E174_2R	GTCTTCTTTGCTGATTTTTT	TCA	13	1361	1242	1217	119	0	2	1	0	1	0
Kras_4b_3UTR_44R	GTTTTACTTAAGTGTGCCTT	AAG	5	116	110	103	6	0	2	0	0	2	0
Kras_4b_3UTR_44R	GTTTTACTTAAGTGTGCCTT	AAG	9	116	110	103	6	0	0	0	0	0	0
Kras_4b_3UTR_44R	GTTTTACTTAAGTGTGCCTT	AAG	10	116	110	103	6	0	3	0	0	3	0
Kras_V29_3R	GATCCACAAAGTGATTCTGA	ATT	1	933	847	829	86	0	2	2	0	2	0
Kras_V29_3R	GATCCACAAAGTGATTCTGA	ATT	5	933	847	829	86	0	9	2	0	3	0
Kras_V29_3R	GATCCACAAAGTGATTCTGA	ATT	7	933	847	829	86	2	7	0	0	1	0
Kras_V29_3R	GATCCACAAAGTGATTCTGA	ATT	8	933	847	829	86	0	0	0	0	0	0
Kras_V29_3R	GATCCACAAAGTGATTCTGA	ATT	9	933	847	829	86	0	1	0	0	1	0
Kras_V29_3R	GATCCACAAAGTGATTCTGA	ATT	13	933	847	829	86	0	0	0	0	0	0
Kras_V29_3R	GATCCACAAAGTGATTCTGA	ATT	19	933	847	829	86	0	0	2	0	0	0
Kras_F82_2R	GGCAAATACACAAAGAAAGC	CCT	3	111	106	89	5	0	11	0	0	6	0
Kras_F82_2R	GGCAAATACACAAAGAAAGC	CCT	4	111	106	89	5	0	5	0	0	0	0
Kras_F82_2R	GGCAAATACACAAAGAAAGC	CCT	5	111	106	89	5	0	5	0	0	0	0
Kras_F82_2R	GGCAAATACACAAAGAAAGC	CCT	7	111	106	89	5	0	5	0	0	0	0
Kras_F82_2R	GGCAAATACACAAAGAAAGC	CCT	9	111	106	89	5	0	0	0	0	0	0
Kras_F82_2R	GGCAAATACACAAAGAAAGC	CCT	11	111	106	89	5	0	6	0	0	0	0
Kras_F82_2R	GGCAAATACACAAAGAAAGC	CCT	12	111	106	89	5	0	6	0	0	0	0
Kras_F82_2R	GGCAAATACACAAAGAAAGC	CCT	13	111	106	89	5	0	6	0	0	0	0
Kras_F82_2R	GGCAAATACACAAAGAAAGC	CCT	15	111	106	89	5	0	0	0	0	0	0
Kras_F82_2R	GGCAAATACACAAAGAAAGC	CCT	16	111	106	89	5	0	0	0	0	0	0
Kras_F82_2R	GGCAAATACACAAAGAAAGC	CCT	17	111	106	89	5	0	0	0	0	0	0
Kras_4b_V152_3F	GTGTTGACGATGCCTTCTAT	ACA	6	281	262	250	19	0	6	0	0	2	0
Kras_4b_V152_3F	GTGTTGACGATGCCTTCTAT	ACA	9	281	262	250	19	0	4	0	0	0	0
Kras_4b_V152_3F	GTGTTGACGATGCCTTCTAT	ACA	18	281	262	250	19	0	0	0	0	0	0
Kras_4b_K178_3R	GGTCCTTGACTTCTTCTTCT	TCT	8	1241	1053	1022	188	0	7	1	0	7	0
Kras_R97_1R	GACCTATAATGGTGAATATC	TTC	1	105	105	70	0	0	0	0	0	0	0
Kras_R97_1R	GACCTATAATGGTGAATATC	TTC	5	105	105	70	0	0	0	0	0	0	0
Kras_R97_1R	GACCTATAATGGTGAATATC	TTC	7	105	105	70	0	0	0	0	0	0	0
Kras_R97_1R	GACCTATAATGGTGAATATC	TTC	8	105	105	70	0	0	0	0	0	0	0
Kras_R97_1R	GACCTATAATGGTGAATATC	TTC	14	105	105	70	0	0	0	0	0	0	0
Kras_R97_1R	GACCTATAATGGTGAATATC	TTC	15	105	105	70	0	0	0	0	0	0	0
Kras_R97_1R	GACCTATAATGGTGAATATC	TTC	17	105	105	70	0	0	0	0	0	0	0
Kras_4b_R161_2F	GTCCGAGAAATTCGAAAACA	TAA	5	232	216	159	16	0	50	0	0	45	0
Kras_4b_R161_2F	GTCCGAGAAATTCGAAAACA	TAA	7	232	216	159	16	0	0	0	0	0	0
Kras_4b_R161_2F	GTCCGAGAAATTCGAAAACA	TAA	8	232	216	159	16	0	5	0	0	0	0
Kras_4b_R161_2F	GTCCGAGAAATTCGAAAACA	TAA	9	232	216	159	16	0	1	0	0	1	0
Kras_4b_R161_2F	GTCCGAGAAATTCGAAAACA	TAA	14	232	216	159	16	0	0	0	0	0	0
Kras_4b_R161_2F	GTCCGAGAAATTCGAAAACA	TAA	15	232	216	159	16	0	1	0	0	1	0
Kras_4b_R161_2F	GTCCGAGAAATTCGAAAACA	TAA	16	232	216	159	16	0	0	0	0	0	0
Kras_4b_R161_2F	GTCCGAGAAATTCGAAAACA	TAA	17	232	216	159	16	0	0	0	0	0	0
Kras_4b_R161_2F	GTCCGAGAAATTCGAAAACA	TAA	19	232	216	159	16	0	0	0	0	0	0
Kras_4a_S172_3F	GCAGCAAAGAAGAAAAGACT	CCT	2	141	141	140	0	0	0	0	0	0	0
Kras_4a_S172_3F	GCAGCAAAGAAGAAAAGACT	CCT	5	141	141	140	0	0	0	0	0	0	0
Kras_4a_S172_3F	GCAGCAAAGAAGAAAAGACT	CCT	6	141	141	140	0	0	1	0	0	1	0
Kras_4a_S172_3F	GCAGCAAAGAAGAAAAGACT	CCT	7	141	141	140	0	0	0	0	0	0	0
Kras_4a_S172_3F	GCAGCAAAGAAGAAAAGACT	CCT	9	141	141	140	0	0	0	0	0	0	0
Kras_4a_S172_3F	GCAGCAAAGAAGAAAAGACT	CCT	10	141	141	140	0	0	0	0	0	0	0
Kras_4a_S172_3F	GCAGCAAAGAAGAAAAGACT	CCT	12	141	141	140	0	0	0	0	0	0	0
Kras_4a_S172_3F	GCAGCAAAGAAGAAAAGACT	CCT	13	141	141	140	0	0	0	0	0	0	0
Kras_4a_S172_3F	GCAGCAAAGAAGAAAAGACT	CCT	14	141	141	140	0	0	0	0	0	0	0
Kras_4a_S172_3F	GCAGCAAAGAAGAAAAGACT	CCT	15	141	141	140	0	0	0	0	0	0	0
Kras_4a_S172_3F	GCAGCAAAGAAGAAAAGACT	CCT	17	141	141	140	0	0	0	0	0	0	0
Kras_K5_2F	GATAAACTTGTGGTGGTTGG	AGC	1	416	369	364	47	0	0	0	0	0	0
Kras_K5_2F	GATAAACTTGTGGTGGTTGG	AGC	3	416	369	364	47	0	0	0	0	0	0
Kras_K5_2F	GATAAACTTGTGGTGGTTGG	AGC	4	416	369	364	47	0	0	0	0	0	0
Kras_K5_2F	GATAAACTTGTGGTGGTTGG	AGC	5	416	369	364	47	0	0	0	0	0	0
Kras_D47_3F	GTGATGGAGAAACCTGTCTC	TTG	3	300	300	294	0	0	4	0	0	3	0
Kras_D47_3F	GTGATGGAGAAACCTGTCTC	TTG	7	300	300	294	0	0	2	0	0	1	0
Kras_D47_3F	GTGATGGAGAAACCTGTCTC	TTG	9	300	300	294	0	0	1	0	0	0	0
Kras_D47_3F	GTGATGGAGAAACCTGTCTC	TTG	10	300	300	294	0	0	1	0	0	0	0
Kras_D47_3F	GTGATGGAGAAACCTGTCTC	TTG	11	300	300	294	0	0	1	0	0	0	0
Kras_4b_R182_1F	GTCAAGGACAAGGTGTACAG	TTA	3	260	132	110	128	0	0	0	0	0	0
Kras_4b_R182_1F	GTCAAGGACAAGGTGTACAG	TTA	4	260	132	110	128	0	0	1	0	0	0
Kras_4b_R182_1F	GTCAAGGACAAGGTGTACAG	TTA	7	260	132	110	128	0	0	1	0	0	0
Kras_4b_R182_1F	GTCAAGGACAAGGTGTACAG	TTA	9	260	132	110	128	0	0	1	0	0	0
Kras_4b_R182_1F	GTCAAGGACAAGGTGTACAG	TTA	10	260	132	110	128	0	0	0	0	0	0
Kras_4b_R182_1F	GTCAAGGACAAGGTGTACAG	TTA	16	260	132	110	128	1	0	0	0	0	0
Kras_4b_R182_1F	GTCAAGGACAAGGTGTACAG	TTA	18	260	132	110	128	1	0	0	0	0	0
Kras_4a_Y157_2F	GTTTATACATTGGTGAGAGA	GAT	4	651	647	615	4	0	21	0	0	0	0
Kras_4a_Y157_2F	GTTTATACATTGGTGAGAGA	GAT	6	651	647	615	4	0	21	0	0	0	0
Kras_4a_Y157_2F	GTTTATACATTGGTGAGAGA	GAT	8	651	647	615	4	0	2	1	0	0	0
Kras_4a_Y157_2F	GTTTATACATTGGTGAGAGA	GAT	15	651	647	615	4	0	1	0	0	1	0
Kras_4a_Y157_2F	GTTTATACATTGGTGAGAGA	GAT	17	651	647	615	4	0	1	0	0	1	0
Kras_4a_Y157_2F	GTTTATACATTGGTGAGAGA	GAT	19	651	647	615	4	0	1	0	0	1	0
Kras_D33_2F	GATGACCCTACGATAGAGGT	AAC	1	166	150	130	16	0	12	0	0	0	0
Kras_D33_2F	GATGACCCTACGATAGAGGT	AAC	4	166	150	130	16	0	16	0	0	4	0
Kras_D33_2F	GATGACCCTACGATAGAGGT	AAC	9	166	150	130	16	0	12	0	0	0	0
Kras_D33_2F	GATGACCCTACGATAGAGGT	AAC	12	166	150	130	16	0	0	0	0	0	0
Kras_D33_2F	GATGACCCTACGATAGAGGT	AAC	14	166	150	130	16	0	0	0	0	0	0
Kras_D33_2F	GATGACCCTACGATAGAGGT	AAC	16	166	150	130	16	0	0	0	0	0	0
Kras_4b_K178_1R	GCCTTGACTTCTTCTTCTTC	TTC	6	765	713	688	52	0	7	1	0	6	0
Kras_I24_2F	GTAATTCAGAATCACTTTGT	GGA	2	293	293	289	0	0	1	0	0	1	0
Kras_I24_2F	GTAATTCAGAATCACTTTGT	GGA	3	293	293	289	0	0	0	0	0	0	0
Kras_I24_2F	GTAATTCAGAATCACTTTGT	GGA	7	293	293	289	0	0	0	0	0	0	0
Kras_I24_2F	GTAATTCAGAATCACTTTGT	GGA	9	293	293	289	0	0	0	0	0	0	0
Kras_I24_2F	GTAATTCAGAATCACTTTGT	GGA	10	293	293	289	0	0	1	0	0	1	0
Kras_I24_2F	GTAATTCAGAATCACTTTGT	GGA	13	293	293	289	0	0	1	0	0	1	0
Kras_E107_3F	GTGAAGATGTGCCTATGGTC	CTG	3	130	130	104	0	0	5	0	0	0	0
Kras_E107_3F	GTGAAGATGTGCCTATGGTC	CTG	4	130	130	104	0	0	5	0	0	0	0
Kras_E107_3F	GTGAAGATGTGCCTATGGTC	CTG	6	130	130	104	0	0	23	0	0	18	0
Kras_E107_3F	GTGAAGATGTGCCTATGGTC	CTG	14	130	130	104	0	0	0	1	0	0	0
Kras_V112_3R	GCAGGACCATAGGCACATCT	TCA	2	194	171	155	23	0	7	0	0	0	0
Kras_V112_3R	GCAGGACCATAGGCACATCT	TCA	5	194	171	155	23	0	13	0	0	2	0
Kras_V112_3R	GCAGGACCATAGGCACATCT	TCA	8	194	171	155	23	0	11	0	0	0	0
Kras_V112_3R	GCAGGACCATAGGCACATCT	TCA	10	194	171	155	23	0	3	0	0	0	0
Kras_V112_3R	GCAGGACCATAGGCACATCT	TCA	14	194	171	155	23	0	0	0	0	0	0
Kras_V112_3R	GCAGGACCATAGGCACATCT	TCA	16	194	171	155	23	0	0	0	0	0	0
Kras_4b_3UTR_101F	GAAGTAAAAGTGTGATTTTT	GTA	1	274	266	236	8	0	0	0	0	0	0
Kras_4b_3UTR_101F	GAAGTAAAAGTGTGATTTTT	GTA	2	274	266	236	8	0	0	0	0	0	0
Kras_4b_3UTR_101F	GAAGTAAAAGTGTGATTTTT	GTA	5	274	266	236	8	0	25	0	0	24	0
Kras_4b_3UTR_101F	GAAGTAAAAGTGTGATTTTT	GTA	6	274	266	236	8	0	0	0	0	0	0
Kras_4b_3UTR_101F	GAAGTAAAAGTGTGATTTTT	GTA	7	274	266	236	8	0	1	0	0	1	0
Kras_4b_3UTR_101F	GAAGTAAAAGTGTGATTTTT	GTA	8	274	266	236	8	0	0	0	0	0	0
Kras_4b_3UTR_101F	GAAGTAAAAGTGTGATTTTT	GTA	14	274	266	236	8	0	0	0	0	0	0
Kras_D92_2R	GATATCTTCAAATGATTTAG	TAT	0	188	183	177	5	0	1	0	0	1	0
Kras_D92_2R	GATATCTTCAAATGATTTAG	TAT	1	188	183	177	5	0	1	0	0	1	0
Kras_D92_2R	GATATCTTCAAATGATTTAG	TAT	3	188	183	177	5	0	1	0	0	1	0
Kras_D92_2R	GATATCTTCAAATGATTTAG	TAT	9	188	183	177	5	0	0	0	0	0	0
Kras_D92_2R	GATATCTTCAAATGATTTAG	TAT	10	188	183	177	5	0	1	0	0	1	0
Kras_D92_2R	GATATCTTCAAATGATTTAG	TAT	11	188	183	177	5	0	0	0	0	0	0
Kras_D92_2R	GATATCTTCAAATGATTTAG	TAT	14	188	183	177	5	0	1	0	0	1	0
Kras_D92_2R	GATATCTTCAAATGATTTAG	TAT	18	188	183	177	5	0	0	0	0	0	0
Kras_A130_1R	GGAGCCTGTTTCGTGTCTAC	TGT	2	257	245	237	12	0	4	0	0	4	0
Kras_A130_1R	GGAGCCTGTTTCGTGTCTAC	TGT	18	257	245	237	12	0	1	0	0	1	0
Kras_N85_3F	GAAATAATACTAAATCATTT	GAA	1	238	233	228	5	0	0	0	0	0	0
Kras_N85_3F	GAAATAATACTAAATCATTT	GAA	2	238	233	228	5	0	0	0	0	0	0
Kras_N85_3F	GAAATAATACTAAATCATTT	GAA	3	238	233	228	5	0	0	0	0	0	0
Kras_N85_3F	GAAATAATACTAAATCATTT	GAA	5	238	233	228	5	0	4	0	0	2	0
Kras_N85_3F	GAAATAATACTAAATCATTT	GAA	6	238	233	228	5	0	2	0	0	0	0
Kras_N85_3F	GAAATAATACTAAATCATTT	GAA	8	238	233	228	5	0	0	0	0	0	0
Kras_N85_3F	GAAATAATACTAAATCATTT	GAA	11	238	233	228	5	0	0	0	0	0	0
Kras_N85_3F	GAAATAATACTAAATCATTT	GAA	12	238	233	228	5	0	0	0	0	0	0
Kras_N85_3F	GAAATAATACTAAATCATTT	GAA	13	238	233	228	5	0	0	0	0	0	0
Kras_N85_3F	GAAATAATACTAAATCATTT	GAA	16	238	233	228	5	0	0	0	0	0	0
Kras_4b_3UTR_102F	GAGTAAAAGTGTGATTTTTG	TAC	0	85	72	55	13	0	0	0	0	0	0
Kras_4b_3UTR_102F	GAGTAAAAGTGTGATTTTTG	TAC	1	85	72	55	13	0	0	0	0	0	0
Kras_4b_3UTR_102F	GAGTAAAAGTGTGATTTTTG	TAC	4	85	72	55	13	0	16	0	0	16	0
Kras_4b_3UTR_102F	GAGTAAAAGTGTGATTTTTG	TAC	5	85	72	55	13	0	0	0	0	0	0
Kras_4b_3UTR_102F	GAGTAAAAGTGTGATTTTTG	TAC	6	85	72	55	13	0	0	0	0	0	0
Kras_4b_3UTR_102F	GAGTAAAAGTGTGATTTTTG	TAC	7	85	72	55	13	0	0	0	0	0	0
Kras_4b_3UTR_102F	GAGTAAAAGTGTGATTTTTG	TAC	13	85	72	55	13	0	0	0	0	0	0
Kras_E31_3R	GATACTCATCCACAAAGTGA	TTC	1	428	427	418	1	0	1	0	0	1	0
Kras_E31_3R	GATACTCATCCACAAAGTGA	TTC	3	428	427	418	1	0	1	0	0	1	0
Kras_E31_3R	GATACTCATCCACAAAGTGA	TTC	7	428	427	418	1	0	0	0	0	0	0
Kras_E31_3R	GATACTCATCCACAAAGTGA	TTC	11	428	427	418	1	0	0	0	0	0	0
Kras_E31_3R	GATACTCATCCACAAAGTGA	TTC	13	428	427	418	1	0	0	0	0	0	0
Kras_E31_3R	GATACTCATCCACAAAGTGA	TTC	14	428	427	418	1	0	0	0	0	0	0
Kras_E31_3R	GATACTCATCCACAAAGTGA	TTC	15	428	427	418	1	0	0	0	0	0	0
Kras_E31_3R	GATACTCATCCACAAAGTGA	TTC	19	428	427	418	1	0	0	4	0	0	0
Kras_4a_I163_2F	GAGATCCGACAGTACAGATT	GAA	1	226	223	211	3	0	1	0	0	1	0
Kras_4a_I163_2F	GAGATCCGACAGTACAGATT	GAA	3	226	223	211	3	0	5	1	0	0	0
Kras_4a_I163_2F	GAGATCCGACAGTACAGATT	GAA	8	226	223	211	3	0	6	0	0	0	0
Kras_4a_I163_2F	GAGATCCGACAGTACAGATT	GAA	10	226	223	211	3	0	6	0	0	0	0
Kras_4a_I163_2F	GAGATCCGACAGTACAGATT	GAA	13	226	223	211	3	0	0	0	0	0	0
Kras_4a_I163_2F	GAGATCCGACAGTACAGATT	GAA	15	226	223	211	3	0	0	0	0	0	0
Kras_4a_I163_2F	GAGATCCGACAGTACAGATT	GAA	17	226	223	211	3	0	0	0	0	0	0
Kras_K5_3R	GAAGTTTATACTCAGTCATT	TTC	1	386	376	337	10	0	0	0	0	0	0
Kras_K5_3R	GAAGTTTATACTCAGTCATT	TTC	2	386	376	337	10	0	0	0	0	0	0
Kras_K5_3R	GAAGTTTATACTCAGTCATT	TTC	7	386	376	337	10	0	18	0	0	0	0
Kras_K5_3R	GAAGTTTATACTCAGTCATT	TTC	9	386	376	337	10	0	13	0	0	0	0
Kras_K5_3R	GAAGTTTATACTCAGTCATT	TTC	13	386	376	337	10	0	0	0	0	0	0
Kras_K5_3R	GAAGTTTATACTCAGTCATT	TTC	17	386	376	337	10	0	0	0	0	0	0
Kras_Y71_3R	GCATGTACTGGTCCCTCATT	GCA	2	608	597	521	11	0	2	0	0	0	0
Kras_Y71_3R	GCATGTACTGGTCCCTCATT	GCA	6	608	597	521	11	0	70	0	0	68	0
Kras_Y71_3R	GCATGTACTGGTCCCTCATT	GCA	17	608	597	521	11	0	0	0	0	0	0
Kras_L53_2R	GTCCAAGAGACAGGTTTCTC	CAT	0	346	345	310	1	0	1	0	0	0	0
Kras_L53_2R	GTCCAAGAGACAGGTTTCTC	CAT	4	346	345	310	1	0	29	0	0	28	0
Kras_L53_2R	GTCCAAGAGACAGGTTTCTC	CAT	5	346	345	310	1	0	0	0	0	0	0
Kras_L53_2R	GTCCAAGAGACAGGTTTCTC	CAT	7	346	345	310	1	0	0	0	0	0	0
Kras_L53_2R	GTCCAAGAGACAGGTTTCTC	CAT	9	346	345	310	1	0	0	0	0	0	0
Kras_L53_2R	GTCCAAGAGACAGGTTTCTC	CAT	11	346	345	310	1	0	2	0	0	2	0
Kras_4a_R161_2F	GTGAGAGAGATCCGACAGTA	CAG	3	103	103	87	0	0	10	0	0	0	0
Kras_4a_R161_2F	GTGAGAGAGATCCGACAGTA	CAG	5	103	103	87	0	0	6	0	0	6	0
Kras_4a_R161_2F	GTGAGAGAGATCCGACAGTA	CAG	7	103	103	87	0	0	10	0	0	0	0
Kras_4a_R161_2F	GTGAGAGAGATCCGACAGTA	CAG	9	103	103	87	0	10	0	0	0	0	0
Kras_4a_R161_2F	GTGAGAGAGATCCGACAGTA	CAG	14	103	103	87	0	10	0	0	0	0	0
Kras_4a_R161_2F	GTGAGAGAGATCCGACAGTA	CAG	16	103	103	87	0	0	0	0	0	0	0
Kras_4a_R161_2F	GTGAGAGAGATCCGACAGTA	CAG	19	103	103	87	0	0	0	10	0	0	0
Kras_G138_3R	GAATCCCGTAACTCCTTGCT	AAC	1	232	224	186	8	0	2	0	0	1	0
Kras_G138_3R	GAATCCCGTAACTCCTTGCT	AAC	2	232	224	186	8	0	0	0	0	0	0
Kras_G138_3R	GAATCCCGTAACTCCTTGCT	AAC	9	232	224	186	8	0	26	0	0	12	0
Kras_G138_3R	GAATCCCGTAACTCCTTGCT	AAC	10	232	224	186	8	0	10	0	0	0	0
Kras_G12C_A18_2R	GAAGGCGCTCTTGCCTACAC	CGC	1	484	420	410	64	0	3	0	0	0	0
Kras_G12C_A18_2R	GAAGGCGCTCTTGCCTACAC	CGC	2	484	420	410	64	0	5	0	0	2	0
Kras_G12C_A18_2R	GAAGGCGCTCTTGCCTACAC	CGC	16	484	420	410	64	0	1	0	0	1	0
Kras_G12C_A18_2R	GAAGGCGCTCTTGCCTACAC	CGC	18	484	420	410	64	0	0	0	0	0	0
Kras_4b_I163_3R	GTCTTTATGTTTTCGAATTT	CTC	6	327	306	291	21	0	0	0	0	0	0
Kras_4b_I163_3R	GTCTTTATGTTTTCGAATTT	CTC	15	327	306	291	21	0	1	1	0	1	1
Kras_4b_I163_3R	GTCTTTATGTTTTCGAATTT	CTC	16	327	306	291	21	0	0	0	0	0	0
Kras_Q99_2R	GATTTGTTCTCTGGGGAAGA	AAC	0	257	253	252	4	0	0	0	0	0	0
Kras_Q99_2R	GATTTGTTCTCTGGGGAAGA	AAC	1	257	253	252	4	0	0	0	0	0	0
Kras_Q99_2R	GATTTGTTCTCTGGGGAAGA	AAC	16	257	253	252	4	0	0	0	0	0	0
Kras_Q99_2R	GATTTGTTCTCTGGGGAAGA	AAC	17	257	253	252	4	0	0	0	0	0	0
Kras_Q99_2R	GATTTGTTCTCTGGGGAAGA	AAC	19	257	253	252	4	0	0	0	0	0	0
Kras_L53_3F	GCTTGGATATTCTCGACACA	GCA	6	332	230	204	102	0	22	0	0	1	0
Kras_L53_3F	GCTTGGATATTCTCGACACA	GCA	8	332	230	204	102	0	22	0	0	0	0
Kras_L53_3F	GCTTGGATATTCTCGACACA	GCA	15	332	230	204	102	0	0	0	0	0	0
Kras_L53_3F	GCTTGGATATTCTCGACACA	GCA	17	332	230	204	102	0	0	0	0	0	0
Kras_L53_3F	GCTTGGATATTCTCGACACA	GCA	19	332	230	204	102	0	0	0	0	0	0
Kras_V109_1F	GGATGTGCCTATGGTCCTGG	TAG	0	241	212	206	29	0	0	0	0	0	0
Kras_V109_1F	GGATGTGCCTATGGTCCTGG	TAG	2	241	212	206	29	0	4	0	0	0	0
Kras_V109_1F	GGATGTGCCTATGGTCCTGG	TAG	10	241	212	206	29	0	4	0	0	0	0
Kras_intron1_32F	GCTCCCTTCTCAGGACTCCT	ACA	11	415	319	298	96	17	0	0	0	0	0
Kras_intron1_32F	GCTCCCTTCTCAGGACTCCT	ACA	14	415	319	298	96	0	0	0	0	0	0
Kras_4b_R184_2F	GCAAGGTGTACAGTTATGTG	AAT	0	523	426	257	97	0	1	0	0	1	0
Kras_4b_R184_2F	GCAAGGTGTACAGTTATGTG	AAT	2	523	426	257	97	0	0	0	0	0	0
Kras_4b_R184_2F	GCAAGGTGTACAGTTATGTG	AAT	3	523	426	257	97	0	155	0	0	0	0
Kras_4b_R184_2F	GCAAGGTGTACAGTTATGTG	AAT	9	523	426	257	97	0	166	0	0	10	0
Kras_4b_R184_2F	GCAAGGTGTACAGTTATGTG	AAT	11	523	426	257	97	0	156	0	0	1	0
Kras_4b_R184_2F	GCAAGGTGTACAGTTATGTG	AAT	15	523	426	257	97	0	0	0	0	0	0
Kras_intron1_7R	GAGAGCAGCGTTACCTCTAT	CGT	1	545	545	514	0	0	13	0	0	0	0
Kras_intron1_7R	GAGAGCAGCGTTACCTCTAT	CGT	3	545	545	514	0	0	14	0	0	1	0
Kras_intron1_7R	GAGAGCAGCGTTACCTCTAT	CGT	6	545	545	514	0	0	13	0	0	0	0
Kras_intron1_7R	GAGAGCAGCGTTACCTCTAT	CGT	12	545	545	514	0	0	0	0	0	0	0
Kras_intron1_7R	GAGAGCAGCGTTACCTCTAT	CGT	18	545	545	514	0	0	1	0	0	1	0
Kras_4b_T186_1R	GTATTCACATAACTGTACAC	CTT	2	150	147	134	3	0	1	0	0	0	0
Kras_4b_T186_1R	GTATTCACATAACTGTACAC	CTT	6	150	147	134	3	0	8	0	0	7	0
Kras_4b_T186_1R	GTATTCACATAACTGTACAC	CTT	8	150	147	134	3	0	0	0	0	0	0
Kras_4b_T186_1R	GTATTCACATAACTGTACAC	CTT	10	150	147	134	3	0	1	0	0	0	0
Kras_4b_T186_1R	GTATTCACATAACTGTACAC	CTT	11	150	147	134	3	0	0	0	0	0	0
Kras_4b_T186_1R	GTATTCACATAACTGTACAC	CTT	16	150	147	134	3	0	0	0	0	0	0
Kras_4b_T186_1R	GTATTCACATAACTGTACAC	CTT	18	150	147	134	3	0	0	0	0	0	0
Kras_R135_3F	GAAGGAGTTACGGGATTCCG	TTC	1	163	160	138	3	0	0	0	0	0	0
Kras_R135_3F	GAAGGAGTTACGGGATTCCG	TTC	2	163	160	138	3	0	0	0	0	0	0
Kras_R135_3F	GAAGGAGTTACGGGATTCCG	TTC	5	163	160	138	3	0	19	0	0	4	0
Kras_R135_3F	GAAGGAGTTACGGGATTCCG	TTC	9	163	160	138	3	0	16	0	0	1	0
Kras_R135_3F	GAAGGAGTTACGGGATTCCG	TTC	14	163	160	138	3	0	0	0	0	0	0
Kras_4b_3UTR_109F	GGTGTGATTTTTGTACATTA	CAC	0	47	47	41	0	0	0	0	0	0	0
Kras_4b_3UTR_109F	GGTGTGATTTTTGTACATTA	CAC	6	47	47	41	0	0	6	0	0	6	0
Kras_4b_3UTR_109F	GGTGTGATTTTTGTACATTA	CAC	14	47	47	41	0	0	0	0	0	0	0
Kras_4b_3UTR_109F	GGTGTGATTTTTGTACATTA	CAC	16	47	47	41	0	0	0	0	0	0	0
Kras_4b_3UTR_109F	GGTGTGATTTTTGTACATTA	CAC	19	47	47	41	0	0	0	0	0	0	0
Kras_R149_3F	GAAGACAGGTGAGTACAACT	GGA	1	387	381	276	6	0	0	0	0	0	0
Kras_R149_3F	GAAGACAGGTGAGTACAACT	GGA	2	387	381	276	6	0	0	0	0	0	0
Kras_R149_3F	GAAGACAGGTGAGTACAACT	GGA	4	387	381	276	6	0	82	0	0	36	0
Kras_R149_3F	GAAGACAGGTGAGTACAACT	GGA	6	387	381	276	6	0	67	0	0	21	0
Kras_R149_3F	GAAGACAGGTGAGTACAACT	GGA	11	387	381	276	6	0	34	0	0	0	0
Kras_R149_3F	GAAGACAGGTGAGTACAACT	GGA	14	387	381	276	6	0	3	0	0	0	0
Kras_R149_3F	GAAGACAGGTGAGTACAACT	GGA	16	387	381	276	6	0	1	0	0	1	0
Kras_R149_3F	GAAGACAGGTGAGTACAACT	GGA	17	387	381	276	6	0	0	0	0	0	0
Kras_G13_3F	GTGGCGTAGGCAAGAGCGCC	TTG	7	41	38	36	3	0	2	0	0	0	0
Kras_G13_3F	GTGGCGTAGGCAAGAGCGCC	TTG	11	41	38	36	3	0	2	0	0	0	0
Kras_G13_3F	GTGGCGTAGGCAAGAGCGCC	TTG	12	41	38	36	3	0	0	0	0	0	0
Kras_G13_3F	GTGGCGTAGGCAAGAGCGCC	TTG	14	41	38	36	3	0	0	0	0	0	0
Kras_4b_G174_1F	GGATGGGAAGAAGAAGAAGA	AGA	0	53	45	45	8	0	0	0	0	0	0
Kras_4b_G174_1F	GGATGGGAAGAAGAAGAAGA	AGA	2	53	45	45	8	0	0	0	0	0	0
Kras_4b_G174_1F	GGATGGGAAGAAGAAGAAGA	AGA	7	53	45	45	8	0	0	0	0	0	0
Kras_4b_G174_1F	GGATGGGAAGAAGAAGAAGA	AGA	8	53	45	45	8	0	0	0	0	0	0
Kras_4b_G174_1F	GGATGGGAAGAAGAAGAAGA	AGA	10	53	45	45	8	0	0	0	0	0	0
Kras_4b_G174_1F	GGATGGGAAGAAGAAGAAGA	AGA	11	53	45	45	8	0	0	0	0	0	0
Kras_4b_G174_1F	GGATGGGAAGAAGAAGAAGA	AGA	13	53	45	45	8	0	0	0	0	0	0
Kras_4b_G174_1F	GGATGGGAAGAAGAAGAAGA	AGA	14	53	45	45	8	0	0	0	0	0	0
Kras_4b_G174_1F	GGATGGGAAGAAGAAGAAGA	AGA	16	53	45	45	8	0	0	0	0	0	0
Kras_4b_G174_1F	GGATGGGAAGAAGAAGAAGA	AGA	17	53	45	45	8	0	0	0	0	0	0
Kras_4b_G174_1F	GGATGGGAAGAAGAAGAAGA	AGA	19	53	45	45	8	0	0	0	0	0	0
Kras_F90_1R	GCAAATGATTTAGTATTATT	TAT	2	374	343	337	31	0	0	0	0	0	0
Kras_F90_1R	GCAAATGATTTAGTATTATT	TAT	3	374	343	337	31	0	0	0	0	0	0
Kras_F90_1R	GCAAATGATTTAGTATTATT	TAT	4	374	343	337	31	0	0	0	0	0	0
Kras_F90_1R	GCAAATGATTTAGTATTATT	TAT	7	374	343	337	31	0	0	0	0	0	0
Kras_F90_1R	GCAAATGATTTAGTATTATT	TAT	11	374	343	337	31	0	1	0	0	1	0
Kras_F90_1R	GCAAATGATTTAGTATTATT	TAT	14	374	343	337	31	0	0	0	0	0	0
Kras_F90_1R	GCAAATGATTTAGTATTATT	TAT	17	374	343	337	31	0	0	0	0	0	0
Kras_4b_splice_43F	GTTCAGGGTGTTGACGATGC	CTT	4	162	24	24	138	0	0	0	0	0	0
Kras_4b_splice_43F	GTTCAGGGTGTTGACGATGC	CTT	13	162	24	24	138	0	0	0	0	0	0
Kras_4b_splice_43F	GTTCAGGGTGTTGACGATGC	CTT	16	162	24	24	138	0	0	0	0	0	0
Kras_M111_1R	GCCATAGGCACATCTTCAGA	GTC	0	477	472	452	5	0	1	0	0	1	0
Kras_M111_1R	GCCATAGGCACATCTTCAGA	GTC	3	477	472	452	5	0	6	0	0	3	0
Kras_M111_1R	GCCATAGGCACATCTTCAGA	GTC	5	477	472	452	5	0	8	0	0	7	0
Kras_M111_1R	GCCATAGGCACATCTTCAGA	GTC	9	477	472	452	5	0	2	0	0	0	0
Kras_M111_1R	GCCATAGGCACATCTTCAGA	GTC	11	477	472	452	5	0	2	0	0	1	0
Kras_M111_1R	GCCATAGGCACATCTTCAGA	GTC	17	477	472	452	5	0	1	0	0	1	0
Kras_M111_1R	GCCATAGGCACATCTTCAGA	GTC	19	477	472	452	5	0	0	0	0	0	0
Kras_4b_T183_1R	GAACTGTACACCTTGTCCTT	GAC	1	456	449	416	7	0	0	0	0	0	0
Kras_4b_T183_1R	GAACTGTACACCTTGTCCTT	GAC	2	456	449	416	7	0	0	0	0	0	0
Kras_4b_T183_1R	GAACTGTACACCTTGTCCTT	GAC	7	456	449	416	7	0	23	1	0	18	1
Kras_4b_T183_1R	GAACTGTACACCTTGTCCTT	GAC	9	456	449	416	7	0	9	0	0	4	0
Kras_Y40_2R	GCTGTAGGAGTCCTGAGAAG	GGA	5	164	108	100	56	0	6	0	0	6	0
Kras_Y40_2R	GCTGTAGGAGTCCTGAGAAG	GGA	8	164	108	100	56	0	1	0	0	1	0
Kras_Y40_2R	GCTGTAGGAGTCCTGAGAAG	GGA	15	164	108	100	56	0	0	0	0	0	0
Kras_Y40_2R	GCTGTAGGAGTCCTGAGAAG	GGA	17	164	108	100	56	0	0	0	0	0	0
Kras_Y40_2R	GCTGTAGGAGTCCTGAGAAG	GGA	18	164	108	100	56	0	0	0	0	0	0
Kras_4a_E153_1R	GCCTCCACTCTCTGCATTGT	AAA	6	62	6	5	56	0	1	0	0	1	0
Kras_4a_E153_1R	GCCTCCACTCTCTGCATTGT	AAA	15	62	6	5	56	0	0	0	0	0	0
Kras_L52_3R	GCAAGAGACAGGTTTCTCCA	TCA	2	209	195	191	14	0	0	0	0	0	0
Kras_L52_3R	GCAAGAGACAGGTTTCTCCA	TCA	3	209	195	191	14	0	0	0	0	0	0
Kras_L52_3R	GCAAGAGACAGGTTTCTCCA	TCA	5	209	195	191	14	0	0	0	0	0	0
Kras_L52_3R	GCAAGAGACAGGTTTCTCCA	TCA	7	209	195	191	14	0	0	0	0	0	0
Kras_L52_3R	GCAAGAGACAGGTTTCTCCA	TCA	9	209	195	191	14	0	0	0	0	0	0
Kras_L52_3R	GCAAGAGACAGGTTTCTCCA	TCA	19	209	195	191	14	0	0	0	0	0	0
Kras_D119_2F	GGTGATTTGCCTTCTAGAAC	AGT	4	226	224	198	2	0	24	0	0	23	0
Kras_D119_2F	GGTGATTTGCCTTCTAGAAC	AGT	15	226	224	198	2	0	0	0	0	0	0
Kras_D119_2F	GGTGATTTGCCTTCTAGAAC	AGT	17	226	224	198	2	0	2	0	0	2	0
Kras_D119_2F	GGTGATTTGCCTTCTAGAAC	AGT	18	226	224	198	2	0	0	0	0	0	0
Kras_5UTR_7F	GTAAGGCCTGCTGAAAATGA	CTG	2	500	446	417	54	0	19	0	0	1	0
Kras_5UTR_7F	GTAAGGCCTGCTGAAAATGA	CTG	3	500	446	417	54	0	18	0	0	0	0
Kras_5UTR_7F	GTAAGGCCTGCTGAAAATGA	CTG	13	500	446	417	54	1	0	0	1	0	0
Kras_5UTR_7F	GTAAGGCCTGCTGAAAATGA	CTG	14	500	446	417	54	0	0	0	0	0	0
Kras_5UTR_7F	GTAAGGCCTGCTGAAAATGA	CTG	15	500	446	417	54	0	1	0	0	1	0
Kras_5UTR_7F	GTAAGGCCTGCTGAAAATGA	CTG	16	500	446	417	54	0	0	0	0	0	0
Kras_5UTR_7F	GTAAGGCCTGCTGAAAATGA	CTG	19	500	446	417	54	0	0	0	0	0	0
Kras_G12C_K5_1F	GTATAAGCTTGTGGTGGTTG	GAG	2	616	582	513	34	0	24	0	0	0	0
Kras_G12C_K5_1F	GTATAAGCTTGTGGTGGTTG	GAG	4	616	582	513	34	0	58	0	0	34	0
Kras_G12C_K5_1F	GTATAAGCTTGTGGTGGTTG	GAG	5	616	582	513	34	0	26	0	0	2	0
Kras_splice_13F	GTTCTCAGGACTCCTACAGG	AAA	6	216	178	174	38	0	2	0	0	2	0
Kras_splice_13F	GTTCTCAGGACTCCTACAGG	AAA	9	216	178	174	38	0	0	0	0	0	0
Kras_splice_13F	GTTCTCAGGACTCCTACAGG	AAA	15	216	178	174	38	1	0	0	1	0	0
Kras_splice_13F	GTTCTCAGGACTCCTACAGG	AAA	17	216	178	174	38	0	0	0	0	0	0
Kras_I100_2R	GTTAATTTGTTCTCTGGGGA	AGA	3	261	261	259	0	0	0	0	0	0	0
Kras_I100_2R	GTTAATTTGTTCTCTGGGGA	AGA	4	261	261	259	0	0	0	0	0	0	0
Kras_I100_2R	GTTAATTTGTTCTCTGGGGA	AGA	19	261	261	259	0	0	1	0	0	0	0
Kras_V109_1R	GGCACATCTTCAGAGTCCTT	TAC	3	329	321	238	8	0	60	0	0	40	0
Kras_V109_1R	GGCACATCTTCAGAGTCCTT	TAC	5	329	321	238	8	0	35	0	0	15	0
Kras_V109_1R	GGCACATCTTCAGAGTCCTT	TAC	11	329	321	238	8	0	12	0	0	0	0
Kras_V109_1R	GGCACATCTTCAGAGTCCTT	TAC	13	329	321	238	8	0	0	0	0	0	0
Kras_S106_1F	GGACTCTGAAGATGTGCCTA	TGG	2	407	373	332	34	0	15	0	0	8	0
Kras_S106_1F	GGACTCTGAAGATGTGCCTA	TGG	8	407	373	332	34	0	5	0	0	0	0
Kras_S106_1F	GGACTCTGAAGATGTGCCTA	TGG	9	407	373	332	34	0	8	0	0	8	0
Kras_S106_1F	GGACTCTGAAGATGTGCCTA	TGG	11	407	373	332	34	0	0	0	0	0	0
Kras_S106_1F	GGACTCTGAAGATGTGCCTA	TGG	19	407	373	332	34	0	0	0	0	0	0
Kras_D119_2R	GAAATCACACTTATTCCCTA	CCA	1	238	135	133	103	0	0	0	0	0	0
Kras_D119_2R	GAAATCACACTTATTCCCTA	CCA	2	238	135	133	103	0	0	0	0	0	0
Kras_D119_2R	GAAATCACACTTATTCCCTA	CCA	3	238	135	133	103	0	0	0	0	0	0
Kras_D119_2R	GAAATCACACTTATTCCCTA	CCA	6	238	135	133	103	0	0	0	0	0	0
Kras_D119_2R	GAAATCACACTTATTCCCTA	CCA	8	238	135	133	103	0	0	0	0	0	0
Kras_D119_2R	GAAATCACACTTATTCCCTA	CCA	12	238	135	133	103	0	0	0	0	0	0
Kras_D119_2R	GAAATCACACTTATTCCCTA	CCA	19	238	135	133	103	0	0	0	0	0	0
Kras_G60_1R	GGACCTGCTGTGTCGAGAAT	ATC	2	261	261	257	0	0	0	0	0	0	0
Kras_G60_1R	GGACCTGCTGTGTCGAGAAT	ATC	15	261	261	257	0	0	1	0	0	1	0
Kras_G60_1R	GGACCTGCTGTGTCGAGAAT	ATC	17	261	261	257	0	0	0	0	0	0	0
Kras_G60_1R	GGACCTGCTGTGTCGAGAAT	ATC	18	261	261	257	0	0	0	0	0	0	0
Kras_A130_2F	GAGGCTCAGGAGTTAGCAAG	GAG	1	550	549	489	1	0	1	0	0	1	0
Kras_A130_2F	GAGGCTCAGGAGTTAGCAAG	GAG	7	550	549	489	1	0	26	0	0	23	0
Kras_A130_2F	GAGGCTCAGGAGTTAGCAAG	GAG	10	550	549	489	1	0	1	0	0	0	0
Kras_A130_2F	GAGGCTCAGGAGTTAGCAAG	GAG	14	550	549	489	1	0	4	0	0	1	0
Kras_A130_2F	GAGGCTCAGGAGTTAGCAAG	GAG	17	550	549	489	1	0	1	0	0	1	0
Kras_A130_2F	GAGGCTCAGGAGTTAGCAAG	GAG	18	550	549	489	1	0	0	0	0	0	0
Kras_4b_R164_2R	GTTTCTTTATGTTTTCGAAT	TTC	8	483	476	463	7	0	0	0	0	0	0
Kras_4b_R164_2R	GTTTCTTTATGTTTTCGAAT	TTC	17	483	476	463	7	0	0	0	0	0	0
Kras_4b_R164_2R	GTTTCTTTATGTTTTCGAAT	TTC	18	483	476	463	7	0	0	0	0	0	0
Kras_S145_2F	GCCTCAGCAAAGACAAGACA	GGT	0	656	632	137	24	0	1	0	0	0	0
Kras_S145_2F	GCCTCAGCAAAGACAAGACA	GGT	5	656	632	137	24	0	13	0	0	1	0
Kras_S145_2F	GCCTCAGCAAAGACAAGACA	GGT	8	656	632	137	24	0	7	0	0	0	0
Kras_S145_2F	GCCTCAGCAAAGACAAGACA	GGT	9	656	632	137	24	0	2	0	0	0	0
Kras_S145_2F	GCCTCAGCAAAGACAAGACA	GGT	10	656	632	137	24	0	1	0	0	0	0
Kras_S145_2F	GCCTCAGCAAAGACAAGACA	GGT	12	656	632	137	24	0	6	0	0	0	0
Kras_S145_2F	GCCTCAGCAAAGACAAGACA	GGT	14	656	632	137	24	0	1	0	0	0	0
Kras_S145_2F	GCCTCAGCAAAGACAAGACA	GGT	15	656	632	137	24	0	0	0	0	0	0
Kras_S145_2F	GCCTCAGCAAAGACAAGACA	GGT	17	656	632	137	24	0	0	0	0	0	0
Kras_S145_2F	GCCTCAGCAAAGACAAGACA	GGT	19	656	632	137	24	0	0	0	0	0	0
Kras_K88_1R	GATTTAGTATTATTTATGGC	AAA	1	341	8	8	333	0	0	0	0	0	0
Kras_K88_1R	GATTTAGTATTATTTATGGC	AAA	5	341	8	8	333	0	0	0	0	0	0
Kras_K88_1R	GATTTAGTATTATTTATGGC	AAA	8	341	8	8	333	0	0	0	0	0	0
Kras_K88_1R	GATTTAGTATTATTTATGGC	AAA	11	341	8	8	333	0	0	0	0	0	0
Kras_K88_1R	GATTTAGTATTATTTATGGC	AAA	15	341	8	8	333	0	0	0	0	0	0
Kras_4b_3UTR_112F	GTGATTTTTGTACATTACAC	TAA	3	270	252	195	18	0	7	0	0	7	0
Kras_4b_3UTR_112F	GTGATTTTTGTACATTACAC	TAA	11	270	252	195	18	0	10	0	0	10	0
Kras_4b_3UTR_112F	GTGATTTTTGTACATTACAC	TAA	13	270	252	195	18	0	0	0	0	0	0
Kras_4b_3UTR_112F	GTGATTTTTGTACATTACAC	TAA	16	270	252	195	18	0	0	0	0	0	0
Kras_4b_3UTR_112F	GTGATTTTTGTACATTACAC	TAA	18	270	252	195	18	0	0	0	0	0	0
Kras_4b_Y157_3R	GTCTCGGACTAATGTATAGA	AGG	7	130	124	109	6	0	12	0	0	12	0
Kras_4b_Y157_3R	GTCTCGGACTAATGTATAGA	AGG	10	130	124	109	6	0	0	0	0	0	0
Kras_4b_Y157_3R	GTCTCGGACTAATGTATAGA	AGG	11	130	124	109	6	0	0	0	0	0	0
Kras_4b_Y157_3R	GTCTCGGACTAATGTATAGA	AGG	15	130	124	109	6	0	0	0	0	0	0
Kras_4b_Y157_3R	GTCTCGGACTAATGTATAGA	AGG	17	130	124	109	6	0	0	0	0	0	0
Kras_4b_Y157_3R	GTCTCGGACTAATGTATAGA	AGG	19	130	124	109	6	0	0	0	0	0	0
Kras_P121_1F	GTTGCCTTCTAGAACAGTAG	ACA	10	242	186	183	56	0	0	0	0	0	0
Kras_P121_1F	GTTGCCTTCTAGAACAGTAG	ACA	12	242	186	183	56	0	0	0	0	0	0
Kras_P121_1F	GTTGCCTTCTAGAACAGTAG	ACA	13	242	186	183	56	0	0	0	0	0	0
Kras_P121_1F	GTTGCCTTCTAGAACAGTAG	ACA	15	242	186	183	56	0	0	0	0	0	0
Kras_P121_1F	GTTGCCTTCTAGAACAGTAG	ACA	18	242	186	183	56	0	0	0	0	0	0
Kras_4a_A155_1R	GAAGCATCCTCCACTCTCTG	CAT	0	217	182	82	35	0	3	0	0	0	0
Kras_4a_A155_1R	GAAGCATCCTCCACTCTCTG	CAT	1	217	182	82	35	0	0	0	0	0	0
Kras_4a_A155_1R	GAAGCATCCTCCACTCTCTG	CAT	2	217	182	82	35	0	4	0	0	0	0
Kras_4a_A155_1R	GAAGCATCCTCCACTCTCTG	CAT	5	217	182	82	35	0	98	0	0	92	0
Kras_4a_A155_1R	GAAGCATCCTCCACTCTCTG	CAT	12	217	182	82	35	0	4	0	0	1	0
Kras_G12C_M1_1F	GAAAATGACTGAGTATAAGC	TTG	1	220	206	154	14	0	0	0	0	0	0
Kras_G12C_M1_1F	GAAAATGACTGAGTATAAGC	TTG	2	220	206	154	14	0	30	0	0	0	0
Kras_G12C_M1_1F	GAAAATGACTGAGTATAAGC	TTG	3	220	206	154	14	0	36	0	0	0	0
Kras_G12C_M1_1F	GAAAATGACTGAGTATAAGC	TTG	4	220	206	154	14	0	36	0	0	0	0
Kras_G12C_M1_1F	GAAAATGACTGAGTATAAGC	TTG	7	220	206	154	14	0	14	0	0	0	0
Kras_G12C_M1_1F	GAAAATGACTGAGTATAAGC	TTG	11	220	206	154	14	0	0	0	0	0	0
Kras_G12C_M1_1F	GAAAATGACTGAGTATAAGC	TTG	14	220	206	154	14	0	18	0	0	0	0
Kras_G12C_M1_1F	GAAAATGACTGAGTATAAGC	TTG	16	220	206	154	14	0	0	0	0	0	0
Kras_G12C_M1_1F	GAAAATGACTGAGTATAAGC	TTG	17	220	206	154	14	0	0	0	0	0	0
Kras_D47_1F	GATTGATGGAGAAACCTGTC	TCT	0	434	432	427	2	0	0	0	0	0	0
Kras_D47_1F	GATTGATGGAGAAACCTGTC	TCT	1	434	432	427	2	0	0	0	0	0	0
Kras_D47_1F	GATTGATGGAGAAACCTGTC	TCT	5	434	432	427	2	0	0	0	0	0	0
Kras_D47_1F	GATTGATGGAGAAACCTGTC	TCT	9	434	432	427	2	0	0	1	0	0	1
Kras_D47_1F	GATTGATGGAGAAACCTGTC	TCT	11	434	432	427	2	0	1	0	0	1	0
Kras_D47_1F	GATTGATGGAGAAACCTGTC	TCT	12	434	432	427	2	0	0	0	0	0	0
Kras_D47_1F	GATTGATGGAGAAACCTGTC	TCT	13	434	432	427	2	0	0	0	0	0	0
Kras_L79_1R	GAAAGAAAGCCCTCCCCAGT	TCT	1	184	184	175	0	0	1	0	0	1	0
Kras_L79_1R	GAAAGAAAGCCCTCCCCAGT	TCT	2	184	184	175	0	0	1	0	0	1	0
Kras_L79_1R	GAAAGAAAGCCCTCCCCAGT	TCT	3	184	184	175	0	0	1	0	0	1	0
Kras_L79_1R	GAAAGAAAGCCCTCCCCAGT	TCT	5	184	184	175	0	0	1	0	0	1	0
Kras_L79_1R	GAAAGAAAGCCCTCCCCAGT	TCT	6	184	184	175	0	0	0	0	0	0	0
Kras_L79_1R	GAAAGAAAGCCCTCCCCAGT	TCT	7	184	184	175	0	0	1	0	0	1	0
Kras_L79_1R	GAAAGAAAGCCCTCCCCAGT	TCT	17	184	184	175	0	0	0	0	0	0	0
Kras_4a_K176_3F	GAAAGACTCCTGGCTGTGTG	AAA	0	108	104	104	4	0	0	0	0	0	0
Kras_4a_K176_3F	GAAAGACTCCTGGCTGTGTG	AAA	1	108	104	104	4	0	0	0	0	0	0
Kras_4a_K176_3F	GAAAGACTCCTGGCTGTGTG	AAA	2	108	104	104	4	0	0	0	0	0	0
Kras_4a_K176_3F	GAAAGACTCCTGGCTGTGTG	AAA	3	108	104	104	4	0	0	0	0	0	0
Kras_4a_K176_3F	GAAAGACTCCTGGCTGTGTG	AAA	5	108	104	104	4	0	0	0	0	0	0
Kras_I46_1F	GGTAATTGATGGAGAAACCT	GTC	0	281	277	246	4	0	1	0	0	0	0
Kras_I46_1F	GGTAATTGATGGAGAAACCT	GTC	3	281	277	246	4	0	26	0	0	25	0
Kras_I46_1F	GGTAATTGATGGAGAAACCT	GTC	4	281	277	246	4	0	1	0	0	1	0
Kras_I46_1F	GGTAATTGATGGAGAAACCT	GTC	8	281	277	246	4	0	0	0	0	0	0
Kras_I46_1F	GGTAATTGATGGAGAAACCT	GTC	12	281	277	246	4	0	0	0	0	0	0
Kras_I46_1F	GGTAATTGATGGAGAAACCT	GTC	14	281	277	246	4	0	0	0	0	0	0
Kras_I46_1F	GGTAATTGATGGAGAAACCT	GTC	15	281	277	246	4	0	0	0	0	0	0
Kras_I46_1F	GGTAATTGATGGAGAAACCT	GTC	16	281	277	246	4	0	0	0	0	0	0
Kras_4b_T183_2R	GTAACTGTACACCTTGTCCT	TGA	0	484	469	447	15	0	0	1	0	0	0
Kras_4b_T183_2R	GTAACTGTACACCTTGTCCT	TGA	2	484	469	447	15	0	0	1	0	0	0
Kras_4b_T183_2R	GTAACTGTACACCTTGTCCT	TGA	3	484	469	447	15	1	3	0	0	2	0
Kras_4b_T183_2R	GTAACTGTACACCTTGTCCT	TGA	8	484	469	447	15	0	3	1	0	2	0
Kras_4b_T183_2R	GTAACTGTACACCTTGTCCT	TGA	10	484	469	447	15	0	8	0	0	6	0
Kras_I55_3R	GGAGAATATCCAAGAGACAG	GTT	2	164	163	145	1	0	1	0	0	0	0
Kras_I55_3R	GGAGAATATCCAAGAGACAG	GTT	4	164	163	145	1	1	14	0	0	0	0
Kras_I55_3R	GGAGAATATCCAAGAGACAG	GTT	5	164	163	145	1	0	14	1	0	0	0
Kras_I55_3R	GGAGAATATCCAAGAGACAG	GTT	7	164	163	145	1	0	15	0	0	1	0
Kras_I55_3R	GGAGAATATCCAAGAGACAG	GTT	11	164	163	145	1	0	13	1	0	0	0
Kras_I55_3R	GGAGAATATCCAAGAGACAG	GTT	12	164	163	145	1	0	0	0	0	0	0
Kras_I55_3R	GGAGAATATCCAAGAGACAG	GTT	14	164	163	145	1	0	0	0	0	0	0
Kras_I55_3R	GGAGAATATCCAAGAGACAG	GTT	16	164	163	145	1	0	0	1	0	0	0
Kras_I55_3R	GGAGAATATCCAAGAGACAG	GTT	18	164	163	145	1	0	2	0	0	1	0
Kras_S39_3F	GCTCCTACAGGAAACAAGTA	GTA	0	171	171	160	0	0	0	0	0	0	0
Kras_S39_3F	GCTCCTACAGGAAACAAGTA	GTA	6	171	171	160	0	0	10	0	0	10	0
Kras_S39_3F	GCTCCTACAGGAAACAAGTA	GTA	8	171	171	160	0	0	0	0	0	0	0
Kras_S39_3F	GCTCCTACAGGAAACAAGTA	GTA	11	171	171	160	0	0	0	0	0	0	0
Kras_S39_3F	GCTCCTACAGGAAACAAGTA	GTA	12	171	171	160	0	0	0	0	0	0	0
Kras_S39_3F	GCTCCTACAGGAAACAAGTA	GTA	13	171	171	160	0	0	1	0	0	1	0
Kras_S39_3F	GCTCCTACAGGAAACAAGTA	GTA	15	171	171	160	0	0	0	0	0	0	0
Kras_S39_3F	GCTCCTACAGGAAACAAGTA	GTA	16	171	171	160	0	0	0	0	0	0	0
Kras_S39_3F	GCTCCTACAGGAAACAAGTA	GTA	19	171	171	160	0	0	0	0	0	0	0
Kras_4b_K179_2R	GTTGTCCTTGACTTCTTCTT	CTT	10	570	486	473	84	0	0	0	0	0	0
Kras_4b_3UTR_39R	GCACACTTTTACTTAAGTGT	GCC	2	217	209	201	8	0	0	0	0	0	0
Kras_4b_3UTR_39R	GCACACTTTTACTTAAGTGT	GCC	4	217	209	201	8	0	5	0	0	5	0
Kras_4b_3UTR_39R	GCACACTTTTACTTAAGTGT	GCC	10	217	209	201	8	0	0	0	0	0	0
Kras_4b_3UTR_39R	GCACACTTTTACTTAAGTGT	GCC	14	217	209	201	8	0	0	0	0	0	0
Kras_4b_3UTR_39R	GCACACTTTTACTTAAGTGT	GCC	15	217	209	201	8	0	0	0	0	0	0
Kras_L133_2F	GAGTTAGCAAGGAGTTACGG	GAT	1	221	221	129	0	0	4	0	0	0	0
Kras_L133_2F	GAGTTAGCAAGGAGTTACGG	GAT	5	221	221	129	0	0	80	5	0	73	1
Kras_L133_2F	GAGTTAGCAAGGAGTTACGG	GAT	8	221	221	129	0	0	11	0	0	0	0
Kras_L133_2F	GAGTTAGCAAGGAGTTACGG	GAT	9	221	221	129	0	0	0	0	0	0	0
Kras_L133_2F	GAGTTAGCAAGGAGTTACGG	GAT	12	221	221	129	0	4	0	0	0	0	0
Kras_L133_2F	GAGTTAGCAAGGAGTTACGG	GAT	16	221	221	129	0	0	5	0	0	1	0
Kras_4b_3UTR_40R	GACACTTTTACTTAAGTGTG	CCT	1	228	168	165	60	0	1	0	0	0	0
Kras_4b_3UTR_40R	GACACTTTTACTTAAGTGTG	CCT	3	228	168	165	60	1	0	0	0	0	0
Kras_4b_3UTR_40R	GACACTTTTACTTAAGTGTG	CCT	9	228	168	165	60	0	0	0	0	0	0
Kras_4b_3UTR_40R	GACACTTTTACTTAAGTGTG	CCT	13	228	168	165	60	1	0	0	0	0	0
Kras_4b_3UTR_40R	GACACTTTTACTTAAGTGTG	CCT	14	228	168	165	60	0	0	0	0	0	0
Kras_G12C_K5_2R	GAGCTTATACTCAGTCATTT	TCA	0	279	272	254	7	0	1	0	0	0	0
Kras_G12C_K5_2R	GAGCTTATACTCAGTCATTT	TCA	1	279	272	254	7	0	0	0	0	0	0
Kras_G12C_K5_2R	GAGCTTATACTCAGTCATTT	TCA	6	279	272	254	7	0	10	0	0	0	0
Kras_G12C_K5_2R	GAGCTTATACTCAGTCATTT	TCA	8	279	272	254	7	0	11	1	0	1	0
Kras_G12C_K5_2R	GAGCTTATACTCAGTCATTT	TCA	12	279	272	254	7	0	0	0	0	0	0
Kras_G12C_K5_2R	GAGCTTATACTCAGTCATTT	TCA	16	279	272	254	7	0	0	0	0	0	0
Kras_G12C_G13_1F	GTGCGGTGTAGGCAAGAGCG	CCT	0	29	29	26	0	0	0	0	0	0	0
Kras_G12C_G13_1F	GTGCGGTGTAGGCAAGAGCG	CCT	9	29	29	26	0	0	3	0	0	3	0
Kras_G12C_G13_1F	GTGCGGTGTAGGCAAGAGCG	CCT	13	29	29	26	0	0	0	0	0	0	0
Kras_G12C_G13_1F	GTGCGGTGTAGGCAAGAGCG	CCT	14	29	29	26	0	0	0	0	0	0	0
Kras_G12C_G13_1F	GTGCGGTGTAGGCAAGAGCG	CCT	16	29	29	26	0	0	0	0	0	0	0
Kras_4b_K180_2R	GACCTTGTCCTTGACTTCTT	CTT	1	860	852	826	8	1	2	1	0	0	0
Kras_4b_K180_2R	GACCTTGTCCTTGACTTCTT	CTT	13	860	852	826	8	1	2	1	0	2	0
Kras_A59_1R	GCTGCTGTGTCGAGAATATC	CAA	12	643	643	633	0	0	0	0	0	0	0
Kras_A59_1R	GCTGCTGTGTCGAGAATATC	CAA	14	643	643	633	0	0	0	0	0	0	0
Kras_A59_1R	GCTGCTGTGTCGAGAATATC	CAA	15	643	643	633	0	0	1	0	0	1	0
Kras_A59_1R	GCTGCTGTGTCGAGAATATC	CAA	17	643	643	633	0	0	0	0	0	0	0
Kras_A83_2R	GATGGCAAATACACAAAGAA	AGC	1	133	111	102	22	0	0	0	0	0	0
Kras_A83_2R	GATGGCAAATACACAAAGAA	AGC	6	133	111	102	22	0	5	0	0	3	0
Kras_A83_2R	GATGGCAAATACACAAAGAA	AGC	7	133	111	102	22	0	2	0	0	0	0
Kras_A83_2R	GATGGCAAATACACAAAGAA	AGC	8	133	111	102	22	0	2	0	0	0	0
Kras_A83_2R	GATGGCAAATACACAAAGAA	AGC	10	133	111	102	22	0	2	0	0	0	0
Kras_A83_2R	GATGGCAAATACACAAAGAA	AGC	12	133	111	102	22	0	0	0	0	0	0
Kras_A83_2R	GATGGCAAATACACAAAGAA	AGC	14	133	111	102	22	0	1	0	0	1	0
Kras_A83_2R	GATGGCAAATACACAAAGAA	AGC	15	133	111	102	22	0	0	0	0	0	0
Kras_A83_2R	GATGGCAAATACACAAAGAA	AGC	16	133	111	102	22	0	0	0	0	0	0
Kras_A83_2R	GATGGCAAATACACAAAGAA	AGC	18	133	111	102	22	0	0	0	0	0	0
Kras_A83_2R	GATGGCAAATACACAAAGAA	AGC	19	133	111	102	22	0	1	0	0	1	0
Kras_4b_H166_3F	GACATAAAGAAAAGATGAGC	AAA	0	134	124	122	10	0	0	0	0	0	0
Kras_4b_H166_3F	GACATAAAGAAAAGATGAGC	AAA	1	134	124	122	10	0	1	0	0	1	0
Kras_4b_H166_3F	GACATAAAGAAAAGATGAGC	AAA	3	134	124	122	10	0	0	0	0	0	0
Kras_4b_H166_3F	GACATAAAGAAAAGATGAGC	AAA	5	134	124	122	10	0	0	0	0	0	0
Kras_4b_H166_3F	GACATAAAGAAAAGATGAGC	AAA	6	134	124	122	10	0	0	0	0	0	0
Kras_4b_H166_3F	GACATAAAGAAAAGATGAGC	AAA	7	134	124	122	10	0	0	0	0	0	0
Kras_4b_H166_3F	GACATAAAGAAAAGATGAGC	AAA	9	134	124	122	10	0	0	0	0	0	0
Kras_4b_H166_3F	GACATAAAGAAAAGATGAGC	AAA	10	134	124	122	10	0	0	0	0	0	0
Kras_4b_H166_3F	GACATAAAGAAAAGATGAGC	AAA	11	134	124	122	10	0	0	0	0	0	0
Kras_4b_H166_3F	GACATAAAGAAAAGATGAGC	AAA	12	134	124	122	10	0	0	0	0	0	0
Kras_4b_H166_3F	GACATAAAGAAAAGATGAGC	AAA	14	134	124	122	10	0	0	0	0	0	0
Kras_4b_H166_3F	GACATAAAGAAAAGATGAGC	AAA	17	134	124	122	10	0	0	0	0	0	0
Kras_Q22_1R	GGCTGTATCGTCAAGGCGCT	CTT	0	458	438	424	20	0	0	0	0	0	0
Kras_Q22_1R	GGCTGTATCGTCAAGGCGCT	CTT	6	458	438	424	20	0	6	0	0	6	0
Kras_Q22_1R	GGCTGTATCGTCAAGGCGCT	CTT	12	458	438	424	20	0	3	0	0	3	0
Kras_Q22_1R	GGCTGTATCGTCAAGGCGCT	CTT	13	458	438	424	20	0	0	0	0	0	0
Kras_A146_3R	GCTTTGCTGAGGTCTCAATG	AAC	9	533	513	481	20	0	26	0	0	26	0
Kras_A146_3R	GCTTTGCTGAGGTCTCAATG	AAC	16	533	513	481	20	0	0	0	0	0	0
Kras_A146_3R	GCTTTGCTGAGGTCTCAATG	AAC	17	533	513	481	20	0	0	0	0	0	0
Kras_V109_2F	GATGTGCCTATGGTCCTGGT	AGG	1	589	265	236	324	0	3	0	0	0	0
Kras_V109_2F	GATGTGCCTATGGTCCTGGT	AGG	9	589	265	236	324	0	28	0	0	23	0
Kras_G12C_G12_2R	GCCGCATGCTCCAACCACCA	CAA	0	478	451	358	27	0	11	0	0	1	0
Kras_G12C_G12_2R	GCCGCATGCTCCAACCACCA	CAA	5	478	451	358	27	0	87	0	0	71	0
Kras_G12C_G12_2R	GCCGCATGCTCCAACCACCA	CAA	12	478	451	358	27	1	3	0	0	0	0
Kras_G12C_G12_2R	GCCGCATGCTCCAACCACCA	CAA	13	478	451	358	27	0	0	0	0	0	0
Kras_G12C_G12_2R	GCCGCATGCTCCAACCACCA	CAA	16	478	451	358	27	1	2	0	0	1	0
Kras_G12C_G12_2R	GCCGCATGCTCCAACCACCA	CAA	19	478	451	358	27	1	0	0	0	0	0
Kras_I55_3F	GTATTCTCGACACAGCAGGT	CAA	0	459	458	440	1	0	0	0	0	0	0
Kras_I55_3F	GTATTCTCGACACAGCAGGT	CAA	2	459	458	440	1	0	5	0	0	4	0
Kras_I55_3F	GTATTCTCGACACAGCAGGT	CAA	9	459	458	440	1	0	0	0	0	0	0
Kras_I55_3F	GTATTCTCGACACAGCAGGT	CAA	11	459	458	440	1	0	1	0	0	1	0
Kras_I55_3F	GTATTCTCGACACAGCAGGT	CAA	13	459	458	440	1	0	0	0	0	0	0
Kras_I55_3F	GTATTCTCGACACAGCAGGT	CAA	16	459	458	440	1	0	2	0	0	2	0
Kras_H27_3F	GTCACTTTGTGGATGAGTAT	GAC	0	195	194	112	1	0	1	0	0	1	0
Kras_H27_3F	GTCACTTTGTGGATGAGTAT	GAC	3	195	194	112	1	0	80	0	0	73	0
Kras_H27_3F	GTCACTTTGTGGATGAGTAT	GAC	12	195	194	112	1	0	0	0	0	0	0
Kras_H27_3F	GTCACTTTGTGGATGAGTAT	GAC	15	195	194	112	1	0	0	0	0	0	0
Kras_H27_3F	GTCACTTTGTGGATGAGTAT	GAC	18	195	194	112	1	0	0	0	0	0	0
Kras_K88_1F	GACTAAATCATTTGAAGATA	TTC	1	175	175	174	0	0	0	0	0	0	0
Kras_K88_1F	GACTAAATCATTTGAAGATA	TTC	4	175	175	174	0	0	0	0	0	0	0
Kras_K88_1F	GACTAAATCATTTGAAGATA	TTC	5	175	175	174	0	0	0	0	0	0	0
Kras_K88_1F	GACTAAATCATTTGAAGATA	TTC	6	175	175	174	0	0	0	0	0	0	0
Kras_K88_1F	GACTAAATCATTTGAAGATA	TTC	9	175	175	174	0	0	1	0	0	1	0
Kras_K88_1F	GACTAAATCATTTGAAGATA	TTC	14	175	175	174	0	0	0	0	0	0	0
Kras_K88_1F	GACTAAATCATTTGAAGATA	TTC	15	175	175	174	0	0	0	0	0	0	0
Kras_K88_1F	GACTAAATCATTTGAAGATA	TTC	17	175	175	174	0	0	0	0	0	0	0
Kras_K88_1F	GACTAAATCATTTGAAGATA	TTC	19	175	175	174	0	0	0	0	0	0	0
Kras_4b_A155_2F	GATGCCTTCTATACATTAGT	CCG	1	234	234	231	0	0	1	0	0	1	0
Kras_4b_A155_2F	GATGCCTTCTATACATTAGT	CCG	10	234	234	231	0	0	0	0	0	0	0
Kras_4b_A155_2F	GATGCCTTCTATACATTAGT	CCG	12	234	234	231	0	0	0	0	0	0	0
Kras_4b_A155_2F	GATGCCTTCTATACATTAGT	CCG	14	234	234	231	0	0	0	0	0	0	0
Kras_4b_A155_2F	GATGCCTTCTATACATTAGT	CCG	17	234	234	231	0	0	0	0	0	0	0
Kras_E3_2F	GCTGAGTATAAACTTGTGGT	GGT	0	172	170	167	2	1	0	0	0	0	0
Kras_E3_2F	GCTGAGTATAAACTTGTGGT	GGT	4	172	170	167	2	0	1	0	0	0	0
Kras_E3_2F	GCTGAGTATAAACTTGTGGT	GGT	7	172	170	167	2	1	0	0	0	0	0
Kras_E3_2F	GCTGAGTATAAACTTGTGGT	GGT	9	172	170	167	2	0	1	0	0	0	0
Kras_E3_2F	GCTGAGTATAAACTTGTGGT	GGT	10	172	170	167	2	0	0	0	0	0	0
Kras_E3_2F	GCTGAGTATAAACTTGTGGT	GGT	11	172	170	167	2	0	1	0	0	1	0
Kras_R73_1R	GTTCTCATGTACTGGTCCCT	CAT	6	189	139	116	50	0	17	0	0	12	0
Kras_R73_1R	GTTCTCATGTACTGGTCCCT	CAT	10	189	139	116	50	0	5	0	0	0	0
Kras_G12C_S17_1R	GCGCTCTTGCCTACACCGCA	TGC	12	159	159	141	0	0	0	0	0	0	0
Kras_G12C_S17_1R	GCGCTCTTGCCTACACCGCA	TGC	14	159	159	141	0	0	0	0	0	0	0
Kras_G12C_S17_1R	GCGCTCTTGCCTACACCGCA	TGC	19	159	159	141	0	0	0	0	0	0	0
Kras_D126_1R	GTGTCTACTGTTCTAGAAGG	CAA	6	318	318	301	0	0	13	0	0	12	0
Kras_D126_1R	GTGTCTACTGTTCTAGAAGG	CAA	14	318	318	301	0	0	0	0	0	0	0
Kras_D126_1R	GTGTCTACTGTTCTAGAAGG	CAA	16	318	318	301	0	0	0	0	0	0	0
Kras_D126_1R	GTGTCTACTGTTCTAGAAGG	CAA	17	318	318	301	0	0	0	0	0	0	0
Kras_4b_K176_2F	GAGAAGAAGAAGAAGAAGTC	AAG	0	246	235	223	11	0	1	0	0	1	0
Kras_4b_K176_2F	GAGAAGAAGAAGAAGAAGTC	AAG	1	246	235	223	11	1	1	0	0	1	0
Kras_4b_K176_2F	GAGAAGAAGAAGAAGAAGTC	AAG	3	246	235	223	11	0	4	1	0	0	0
Kras_4b_K176_2F	GAGAAGAAGAAGAAGAAGTC	AAG	4	246	235	223	11	0	8	1	0	4	0
Kras_4b_K176_2F	GAGAAGAAGAAGAAGAAGTC	AAG	6	246	235	223	11	0	4	0	0	0	0
Kras_4b_K176_2F	GAGAAGAAGAAGAAGAAGTC	AAG	7	246	235	223	11	0	4	0	0	0	0
Kras_4b_K176_2F	GAGAAGAAGAAGAAGAAGTC	AAG	9	246	235	223	11	0	3	0	0	0	0
Kras_4b_K176_2F	GAGAAGAAGAAGAAGAAGTC	AAG	10	246	235	223	11	0	3	0	0	0	0
Kras_4b_K176_2F	GAGAAGAAGAAGAAGAAGTC	AAG	12	246	235	223	11	0	0	0	0	0	0
Kras_4b_K176_2F	GAGAAGAAGAAGAAGAAGTC	AAG	13	246	235	223	11	0	0	0	0	0	0
Kras_4b_K176_2F	GAGAAGAAGAAGAAGAAGTC	AAG	15	246	235	223	11	0	0	0	0	0	0
Kras_4b_K176_2F	GAGAAGAAGAAGAAGAAGTC	AAG	16	246	235	223	11	0	0	0	0	0	0
Kras_4a_3UTR_8R	GTTACCAGATTACATTATAA	CGC	3	164	112	102	52	0	10	0	0	3	0
Kras_4a_3UTR_8R	GTTACCAGATTACATTATAA	CGC	6	164	112	102	52	0	7	0	0	0	0
Kras_4a_3UTR_8R	GTTACCAGATTACATTATAA	CGC	8	164	112	102	52	0	0	0	0	0	0
Kras_4a_3UTR_8R	GTTACCAGATTACATTATAA	CGC	11	164	112	102	52	0	2	0	0	0	0
Kras_4a_3UTR_8R	GTTACCAGATTACATTATAA	CGC	13	164	112	102	52	0	0	0	0	0	0
Kras_4a_3UTR_8R	GTTACCAGATTACATTATAA	CGC	16	164	112	102	52	0	0	0	0	0	0
Kras_4a_3UTR_8R	GTTACCAGATTACATTATAA	CGC	18	164	112	102	52	0	0	0	0	0	0
Kras_4a_3UTR_8R	GTTACCAGATTACATTATAA	CGC	19	164	112	102	52	0	0	0	0	0	0
Kras_4a_F156_1R	GAAAAAGCATCCTCCACTCT	CTG	1	238	234	226	4	0	1	0	0	1	0
Kras_4a_F156_1R	GAAAAAGCATCCTCCACTCT	CTG	2	238	234	226	4	0	0	0	0	0	0
Kras_4a_F156_1R	GAAAAAGCATCCTCCACTCT	CTG	3	238	234	226	4	0	0	0	0	0	0
Kras_4a_F156_1R	GAAAAAGCATCCTCCACTCT	CTG	4	238	234	226	4	0	0	0	0	0	0
Kras_4a_F156_1R	GAAAAAGCATCCTCCACTCT	CTG	5	238	234	226	4	0	0	0	0	0	0
Kras_4a_F156_1R	GAAAAAGCATCCTCCACTCT	CTG	8	238	234	226	4	0	0	0	0	0	0
Kras_4a_F156_1R	GAAAAAGCATCCTCCACTCT	CTG	15	238	234	226	4	0	0	0	0	0	0
Kras_4a_K169_1R	GTTTTCAATCTGTACTGTCG	GAT	6	523	508	484	15	0	0	0	0	0	0
Kras_4a_K169_1R	GTTTTCAATCTGTACTGTCG	GAT	7	523	508	484	15	0	2	0	0	2	0
Kras_4a_K169_1R	GTTTTCAATCTGTACTGTCG	GAT	13	523	508	484	15	0	0	0	0	0	0
Kras_intron1_26F	GGTGTTTCTCCCTTCTCAGG	ACT	17	291	273	268	18	0	0	0	0	0	0
Kras_L113_1R	GCCAGGACCATAGGCACATC	TTC	0	190	186	184	4	0	0	0	0	0	0
Kras_L113_1R	GCCAGGACCATAGGCACATC	TTC	3	190	186	184	4	0	1	0	0	1	0
Kras_L113_1R	GCCAGGACCATAGGCACATC	TTC	6	190	186	184	4	0	1	0	0	1	0
Kras_L113_1R	GCCAGGACCATAGGCACATC	TTC	9	190	186	184	4	0	0	0	0	0	0
Kras_L113_1R	GCCAGGACCATAGGCACATC	TTC	11	190	186	184	4	0	0	0	0	0	0
Kras_L113_1R	GCCAGGACCATAGGCACATC	TTC	15	190	186	184	4	0	0	0	0	0	0
Kras_L113_1R	GCCAGGACCATAGGCACATC	TTC	17	190	186	184	4	0	0	0	0	0	0
Kras_E132_1R	GACTCCTGAGCCTGTTTCGT	GTC	0	262	257	241	5	0	0	0	0	0	0
Kras_E132_1R	GACTCCTGAGCCTGTTTCGT	GTC	1	262	257	241	5	0	0	0	0	0	0
Kras_E132_1R	GACTCCTGAGCCTGTTTCGT	GTC	8	262	257	241	5	0	0	0	0	0	0
Kras_F78_3F	GCTTTCTTTGTGTATTTGCC	ATA	13	109	109	105	0	0	0	0	0	0	0
Kras_4b_V160_2F	GTAGTCCGAGAAATTCGAAA	ACA	2	247	241	232	6	0	0	0	0	0	0
Kras_4b_V160_2F	GTAGTCCGAGAAATTCGAAA	ACA	8	247	241	232	6	1	0	0	1	0	0
Kras_4b_V160_2F	GTAGTCCGAGAAATTCGAAA	ACA	10	247	241	232	6	0	0	0	0	0	0
Kras_4b_V160_2F	GTAGTCCGAGAAATTCGAAA	ACA	11	247	241	232	6	0	0	0	0	0	0
Kras_4b_V160_2F	GTAGTCCGAGAAATTCGAAA	ACA	12	247	241	232	6	0	0	0	0	0	0
Kras_4b_V160_2F	GTAGTCCGAGAAATTCGAAA	ACA	17	247	241	232	6	0	1	0	0	1	0
Kras_4b_V160_2F	GTAGTCCGAGAAATTCGAAA	ACA	18	247	241	232	6	0	0	0	0	0	0
Kras_4b_V160_2F	GTAGTCCGAGAAATTCGAAA	ACA	19	247	241	232	6	0	0	0	0	0	0
Kras_D33_1R	GGGTCATACTCATCCACAAA	GTG	5	215	188	167	27	0	17	0	0	6	0
Kras_D33_1R	GGGTCATACTCATCCACAAA	GTG	7	215	188	167	27	0	11	0	0	0	0
Kras_D33_1R	GGGTCATACTCATCCACAAA	GTG	11	215	188	167	27	0	0	0	0	0	0
Kras_D33_1R	GGGTCATACTCATCCACAAA	GTG	15	215	188	167	27	0	0	0	0	0	0
Kras_D33_1R	GGGTCATACTCATCCACAAA	GTG	17	215	188	167	27	0	0	0	0	0	0
Kras_D33_1R	GGGTCATACTCATCCACAAA	GTG	18	215	188	167	27	0	1	0	0	1	0
Kras_D33_1R	GGGTCATACTCATCCACAAA	GTG	19	215	188	167	27	0	0	0	0	0	0
Kras_K117_3R	GACACTTATTCCCTACCAGG	ACC	1	515	357	322	158	0	7	0	0	0	0
Kras_K117_3R	GACACTTATTCCCTACCAGG	ACC	3	515	357	322	158	0	19	0	0	3	0
Kras_K117_3R	GACACTTATTCCCTACCAGG	ACC	7	515	357	322	158	0	17	0	0	1	0
Kras_K117_3R	GACACTTATTCCCTACCAGG	ACC	14	515	357	322	158	0	1	0	0	1	0
Kras_K117_3R	GACACTTATTCCCTACCAGG	ACC	17	515	357	322	158	0	0	0	0	0	0
Kras_V81_3R	GAAATACACAAAGAAAGCCC	TCC	1	91	74	60	17	0	0	0	0	0	0
Kras_V81_3R	GAAATACACAAAGAAAGCCC	TCC	2	91	74	60	17	0	0	0	0	0	0
Kras_V81_3R	GAAATACACAAAGAAAGCCC	TCC	3	91	74	60	17	0	0	0	0	0	0
Kras_V81_3R	GAAATACACAAAGAAAGCCC	TCC	5	91	74	60	17	0	13	0	0	13	0
Kras_V81_3R	GAAATACACAAAGAAAGCCC	TCC	7	91	74	60	17	0	0	0	0	0	0
Kras_V81_3R	GAAATACACAAAGAAAGCCC	TCC	9	91	74	60	17	0	0	0	0	0	0
Kras_V81_3R	GAAATACACAAAGAAAGCCC	TCC	10	91	74	60	17	0	0	0	0	0	0
Kras_V81_3R	GAAATACACAAAGAAAGCCC	TCC	11	91	74	60	17	0	0	0	0	0	0
Kras_V81_3R	GAAATACACAAAGAAAGCCC	TCC	13	91	74	60	17	0	0	0	0	0	0
Kras_V81_3R	GAAATACACAAAGAAAGCCC	TCC	14	91	74	60	17	0	0	0	0	0	0
Kras_V81_3R	GAAATACACAAAGAAAGCCC	TCC	15	91	74	60	17	0	0	0	0	0	0
Kras_F78_2R	GAGAAAGCCCTCCCCAGTTC	TCA	0	253	247	235	6	0	1	0	0	1	0
Kras_F78_2R	GAGAAAGCCCTCCCCAGTTC	TCA	1	253	247	235	6	0	0	0	0	0	0
Kras_F78_2R	GAGAAAGCCCTCCCCAGTTC	TCA	3	253	247	235	6	0	5	0	0	0	0
Kras_F78_2R	GAGAAAGCCCTCCCCAGTTC	TCA	4	253	247	235	6	0	5	0	0	0	0
Kras_F78_2R	GAGAAAGCCCTCCCCAGTTC	TCA	5	253	247	235	6	0	11	0	0	6	0
Kras_F78_2R	GAGAAAGCCCTCCCCAGTTC	TCA	15	253	247	235	6	0	0	0	0	0	0
Kras_S122_2F	GCTTCTAGAACAGTAGACAC	GAA	6	317	127	91	190	0	35	0	0	0	0
Kras_S122_2F	GCTTCTAGAACAGTAGACAC	GAA	8	317	127	91	190	0	8	0	0	1	0
Kras_S122_2F	GCTTCTAGAACAGTAGACAC	GAA	9	317	127	91	190	0	5	0	0	0	0
Kras_S122_2F	GCTTCTAGAACAGTAGACAC	GAA	11	317	127	91	190	0	2	0	0	0	0
Kras_S122_2F	GCTTCTAGAACAGTAGACAC	GAA	14	317	127	91	190	0	0	0	0	0	0
Kras_S122_2F	GCTTCTAGAACAGTAGACAC	GAA	16	317	127	91	190	0	0	0	0	0	0
Kras_S122_2F	GCTTCTAGAACAGTAGACAC	GAA	18	317	127	91	190	0	0	0	0	0	0
Kras_4b_3UTR_70F	GAATACTTTGTACTCTTTCT	TAA	1	448	438	165	10	0	1	0	0	1	0
Kras_4b_3UTR_70F	GAATACTTTGTACTCTTTCT	TAA	2	448	438	165	10	0	4	0	0	0	0
Kras_4b_3UTR_70F	GAATACTTTGTACTCTTTCT	TAA	4	448	438	165	10	0	271	0	0	259	0
Kras_4b_3UTR_70F	GAATACTTTGTACTCTTTCT	TAA	11	448	438	165	10	0	4	0	0	0	0
Kras_4a_intron3_70F	GTACAATGCAGAGAGTGGAG	GAT	2	247	172	159	75	0	1	0	0	0	0
Kras_4a_intron3_70F	GTACAATGCAGAGAGTGGAG	GAT	4	247	172	159	75	0	12	0	0	11	0
Kras_4a_intron3_70F	GTACAATGCAGAGAGTGGAG	GAT	5	247	172	159	75	0	1	0	0	0	0
Kras_4a_intron3_70F	GTACAATGCAGAGAGTGGAG	GAT	9	247	172	159	75	0	1	0	0	0	0
Kras_4a_intron3_70F	GTACAATGCAGAGAGTGGAG	GAT	11	247	172	159	75	0	0	0	0	0	0
Kras_4a_intron3_70F	GTACAATGCAGAGAGTGGAG	GAT	13	247	172	159	75	0	0	0	0	0	0
Kras_4a_intron3_70F	GTACAATGCAGAGAGTGGAG	GAT	18	247	172	159	75	0	0	0	0	0	0
Kras_T124_2R	GACTGTTCTAGAAGGCAAAT	CAC	1	207	201	190	6	0	4	0	0	4	0
Kras_T124_2R	GACTGTTCTAGAAGGCAAAT	CAC	9	207	201	190	6	0	6	0	0	5	0
Kras_T124_2R	GACTGTTCTAGAAGGCAAAT	CAC	11	207	201	190	6	0	0	0	0	0	0
Kras_T124_2R	GACTGTTCTAGAAGGCAAAT	CAC	12	207	201	190	6	0	1	0	0	1	0
Kras_T124_2R	GACTGTTCTAGAAGGCAAAT	CAC	16	207	201	190	6	0	0	1	0	0	0
Kras_T124_2R	GACTGTTCTAGAAGGCAAAT	CAC	17	207	201	190	6	0	0	0	0	0	0
Kras_T124_2R	GACTGTTCTAGAAGGCAAAT	CAC	18	207	201	190	6	0	0	0	0	0	0
Kras_4b_D153_3F	GTGACGATGCCTTCTATACA	TTA	3	164	164	161	0	0	0	0	0	0	0
Kras_4b_D153_3F	GTGACGATGCCTTCTATACA	TTA	6	164	164	161	0	0	0	0	0	0	0
Kras_4b_D153_3F	GTGACGATGCCTTCTATACA	TTA	15	164	164	161	0	0	0	0	0	0	0
Kras_4b_D153_3F	GTGACGATGCCTTCTATACA	TTA	17	164	164	161	0	0	0	0	0	0	0
Kras_4b_D153_3F	GTGACGATGCCTTCTATACA	TTA	19	164	164	161	0	0	0	0	0	0	0
Kras_V109_3F	GTGTGCCTATGGTCCTGGTA	GGG	0	372	357	321	15	31	1	0	0	1	0
Kras_V109_3F	GTGTGCCTATGGTCCTGGTA	GGG	8	372	357	321	15	31	2	0	0	2	0
Kras_V109_3F	GTGTGCCTATGGTCCTGGTA	GGG	19	372	357	321	15	31	0	0	0	0	0
Kras_L133_1R	GCTAACTCCTGAGCCTGTTT	CGT	3	1301	1053	791	248	0	219	0	0	39	0
Kras_L133_1R	GCTAACTCCTGAGCCTGTTT	CGT	4	1301	1053	791	248	0	205	0	0	26	0
Kras_L133_1R	GCTAACTCCTGAGCCTGTTT	CGT	11	1301	1053	791	248	0	27	1	0	1	1
Kras_I139_3F	GGATTCCGTTCATTGAGACC	TCA	2	118	111	109	7	0	1	0	0	1	0
Kras_I139_3F	GGATTCCGTTCATTGAGACC	TCA	11	118	111	109	7	0	0	0	0	0	0
Kras_I139_3F	GGATTCCGTTCATTGAGACC	TCA	15	118	111	109	7	0	0	0	0	0	0
Kras_I139_3F	GGATTCCGTTCATTGAGACC	TCA	17	118	111	109	7	0	0	0	0	0	0
Kras_D30_1F	GGTGGATGAGTATGACCCTA	CGA	5	149	143	132	6	0	11	0	0	8	0
Kras_D30_1F	GGTGGATGAGTATGACCCTA	CGA	8	149	143	132	6	0	3	0	0	0	0
Kras_D30_1F	GGTGGATGAGTATGACCCTA	CGA	11	149	143	132	6	0	3	0	0	0	0
Kras_D30_1F	GGTGGATGAGTATGACCCTA	CGA	14	149	143	132	6	0	0	0	0	0	0
Kras_D30_1F	GGTGGATGAGTATGACCCTA	CGA	19	149	143	132	6	0	0	0	0	0	0
Kras_4b_3UTR_82F	GTCTTTCTTAAGGCACACTT	AAG	9	299	236	230	63	0	0	0	0	0	0
Kras_4b_3UTR_82F	GTCTTTCTTAAGGCACACTT	AAG	10	299	236	230	63	0	2	0	0	2	0
Kras_4b_3UTR_82F	GTCTTTCTTAAGGCACACTT	AAG	14	299	236	230	63	0	1	0	0	1	0
Kras_4b_3UTR_82F	GTCTTTCTTAAGGCACACTT	AAG	16	299	236	230	63	0	0	0	0	0	0
Kras_4b_3UTR_103F	GGTAAAAGTGTGATTTTTGT	ACA	0	946	906	874	40	0	0	0	0	0	0
Kras_4b_3UTR_103F	GGTAAAAGTGTGATTTTTGT	ACA	3	946	906	874	40	0	4	1	0	1	0
Kras_4b_3UTR_103F	GGTAAAAGTGTGATTTTTGT	ACA	4	946	906	874	40	0	4	0	0	1	0
Kras_4b_3UTR_103F	GGTAAAAGTGTGATTTTTGT	ACA	5	946	906	874	40	0	5	0	0	1	0
Kras_4b_3UTR_103F	GGTAAAAGTGTGATTTTTGT	ACA	6	946	906	874	40	0	2	1	0	2	0
Kras_4b_3UTR_103F	GGTAAAAGTGTGATTTTTGT	ACA	12	946	906	874	40	0	2	1	0	2	0
Kras_L23_1F	GCAGCTAATTCAGAATCACT	TTG	0	241	143	126	98	0	0	0	0	0	0
Kras_L23_1F	GCAGCTAATTCAGAATCACT	TTG	2	241	143	126	98	0	12	0	0	0	0
Kras_L23_1F	GCAGCTAATTCAGAATCACT	TTG	6	241	143	126	98	0	13	0	0	1	0
Kras_L23_1F	GCAGCTAATTCAGAATCACT	TTG	7	241	143	126	98	0	0	0	0	0	0
Kras_L23_1F	GCAGCTAATTCAGAATCACT	TTG	11	241	143	126	98	0	0	0	0	0	0
Kras_L23_1F	GCAGCTAATTCAGAATCACT	TTG	13	241	143	126	98	0	0	0	0	0	0
Kras_L23_1F	GCAGCTAATTCAGAATCACT	TTG	14	241	143	126	98	0	0	0	0	0	0
Kras_L23_1F	GCAGCTAATTCAGAATCACT	TTG	17	241	143	126	98	0	0	0	0	0	0
Kras_V14_3F	GCGTAGGCAAGAGCGCCTTG	ACG	4	115	115	109	0	0	5	0	0	0	0
Kras_V14_3F	GCGTAGGCAAGAGCGCCTTG	ACG	8	115	115	109	0	0	5	0	0	0	0
Kras_V14_3F	GCGTAGGCAAGAGCGCCTTG	ACG	9	115	115	109	0	0	0	0	0	0	0
Kras_V14_3F	GCGTAGGCAAGAGCGCCTTG	ACG	11	115	115	109	0	0	0	0	0	0	0
Kras_I139_1R	GGAATCCCGTAACTCCTTGC	TAA	2	351	317	273	34	0	1	0	0	1	0
Kras_I139_1R	GGAATCCCGTAACTCCTTGC	TAA	3	351	317	273	34	0	8	0	0	8	0
Kras_I139_1R	GGAATCCCGTAACTCCTTGC	TAA	10	351	317	273	34	0	30	0	0	30	0
Kras_I139_1R	GGAATCCCGTAACTCCTTGC	TAA	11	351	317	273	34	0	1	0	0	1	0
Kras_4b_K176_3F	GGAAGAAGAAGAAGAAGTCA	AGG	0	53	51	28	2	0	0	0	0	0	0
Kras_4b_K176_3F	GGAAGAAGAAGAAGAAGTCA	AGG	2	53	51	28	2	0	0	0	0	0	0
Kras_4b_K176_3F	GGAAGAAGAAGAAGAAGTCA	AGG	3	53	51	28	2	0	0	0	0	0	0
Kras_4b_K176_3F	GGAAGAAGAAGAAGAAGTCA	AGG	5	53	51	28	2	0	23	0	0	22	0
Kras_4b_K176_3F	GGAAGAAGAAGAAGAAGTCA	AGG	6	53	51	28	2	0	0	0	0	0	0
Kras_4b_K176_3F	GGAAGAAGAAGAAGAAGTCA	AGG	8	53	51	28	2	0	0	0	0	0	0
Kras_4b_K176_3F	GGAAGAAGAAGAAGAAGTCA	AGG	9	53	51	28	2	0	0	0	0	0	0
Kras_4b_K176_3F	GGAAGAAGAAGAAGAAGTCA	AGG	11	53	51	28	2	0	0	0	0	0	0
Kras_4b_K176_3F	GGAAGAAGAAGAAGAAGTCA	AGG	12	53	51	28	2	0	0	0	0	0	0
Kras_4b_K176_3F	GGAAGAAGAAGAAGAAGTCA	AGG	14	53	51	28	2	0	0	0	0	0	0
Kras_4b_K176_3F	GGAAGAAGAAGAAGAAGTCA	AGG	15	53	51	28	2	0	0	0	0	0	0
Kras_4b_K176_3F	GGAAGAAGAAGAAGAAGTCA	AGG	19	53	51	28	2	0	0	0	0	0	0
Kras_4b_I163_1R	GTTTATGTTTTCGAATTTCT	CGG	4	270	214	208	56	0	1	0	0	1	0
Kras_4b_I163_1R	GTTTATGTTTTCGAATTTCT	CGG	13	270	214	208	56	0	0	0	0	0	0
Kras_4b_I163_1R	GTTTATGTTTTCGAATTTCT	CGG	14	270	214	208	56	0	1	0	0	1	0
Kras_4a_K182_1R	GTTTTCACACAGCCAGGAGT	CTT	0	382	372	359	10	0	0	0	0	0	0
Kras_4a_K182_1R	GTTTTCACACAGCCAGGAGT	CTT	6	382	372	359	10	0	3	0	0	1	0
Kras_4a_K182_1R	GTTTTCACACAGCCAGGAGT	CTT	8	382	372	359	10	0	0	0	0	0	0
Kras_4a_K182_1R	GTTTTCACACAGCCAGGAGT	CTT	10	382	372	359	10	1	2	0	1	0	0
Kras_4a_K182_1R	GTTTTCACACAGCCAGGAGT	CTT	14	382	372	359	10	0	1	0	0	1	0
Kras_4a_K182_1R	GTTTTCACACAGCCAGGAGT	CTT	17	382	372	359	10	0	1	0	0	1	0
Kras_4a_A155_3F	GTGCTTTTTATACATTGGTG	AGA	0	262	262	236	0	0	2	0	0	0	0
Kras_4a_A155_3F	GTGCTTTTTATACATTGGTG	AGA	9	262	262	236	0	0	12	1	0	8	0
Kras_4a_A155_3F	GTGCTTTTTATACATTGGTG	AGA	11	262	262	236	0	0	13	0	0	8	0
Kras_4a_A155_3F	GTGCTTTTTATACATTGGTG	AGA	13	262	262	236	0	0	0	1	0	0	0
Kras_4a_intron3_67F	GTTTTACAATGCAGAGAGTG	GAG	5	579	562	136	17	0	424	0	0	374	0
Kras_4a_intron3_67F	GTTTTACAATGCAGAGAGTG	GAG	7	579	562	136	17	0	36	0	0	0	0
Kras_4a_intron3_67F	GTTTTACAATGCAGAGAGTG	GAG	8	579	562	136	17	0	20	0	0	0	0
Kras_4a_intron3_67F	GTTTTACAATGCAGAGAGTG	GAG	12	579	562	136	17	0	9	0	0	0	0
Kras_4a_intron3_67F	GTTTTACAATGCAGAGAGTG	GAG	14	579	562	136	17	0	3	0	0	0	0
Kras_4a_intron3_67F	GTTTTACAATGCAGAGAGTG	GAG	16	579	562	136	17	0	0	0	0	0	0
Kras_E91_1R	GCTTCAAATGATTTAGTATT	ATT	5	519	391	380	128	0	3	0	0	3	0
Kras_E91_1R	GCTTCAAATGATTTAGTATT	ATT	6	519	391	380	128	0	0	0	0	0	0
Kras_E91_1R	GCTTCAAATGATTTAGTATT	ATT	7	519	391	380	128	0	0	0	0	0	0
Kras_E91_1R	GCTTCAAATGATTTAGTATT	ATT	10	519	391	380	128	0	0	0	0	0	0
Kras_E91_1R	GCTTCAAATGATTTAGTATT	ATT	14	519	391	380	128	0	0	0	0	0	0
Kras_E91_1R	GCTTCAAATGATTTAGTATT	ATT	17	519	391	380	128	0	1	0	0	1	0
Kras_S145_1F	GACCTCAGCAAAGACAAGAC	AGG	1	432	365	311	67	0	12	0	0	0	0
Kras_S145_1F	GACCTCAGCAAAGACAAGAC	AGG	6	432	365	311	67	0	53	0	0	23	0
Kras_S145_1F	GACCTCAGCAAAGACAAGAC	AGG	9	432	365	311	67	0	29	0	0	0	0
Kras_S145_1F	GACCTCAGCAAAGACAAGAC	AGG	10	432	365	311	67	0	18	0	0	0	0
Kras_S145_1F	GACCTCAGCAAAGACAAGAC	AGG	11	432	365	311	67	0	16	0	0	0	0
Kras_S145_1F	GACCTCAGCAAAGACAAGAC	AGG	13	432	365	311	67	0	0	0	0	0	0
Kras_S145_1F	GACCTCAGCAAAGACAAGAC	AGG	15	432	365	311	67	0	0	0	0	0	0
Kras_S145_1F	GACCTCAGCAAAGACAAGAC	AGG	16	432	365	311	67	0	0	0	0	0	0
Kras_S145_1F	GACCTCAGCAAAGACAAGAC	AGG	18	432	365	311	67	0	0	0	0	0	0
Kras_C80_1R	GCACAAAGAAAGCCCTCCCC	AGT	0	57	57	57	0	0	0	0	0	0	0
Kras_C80_1R	GCACAAAGAAAGCCCTCCCC	AGT	2	57	57	57	0	0	0	0	0	0	0
Kras_C80_1R	GCACAAAGAAAGCCCTCCCC	AGT	4	57	57	57	0	0	0	0	0	0	0
Kras_C80_1R	GCACAAAGAAAGCCCTCCCC	AGT	5	57	57	57	0	0	0	0	0	0	0
Kras_C80_1R	GCACAAAGAAAGCCCTCCCC	AGT	6	57	57	57	0	0	0	0	0	0	0
Kras_C80_1R	GCACAAAGAAAGCCCTCCCC	AGT	8	57	57	57	0	0	0	0	0	0	0
Kras_C80_1R	GCACAAAGAAAGCCCTCCCC	AGT	9	57	57	57	0	0	0	0	0	0	0
Kras_C80_1R	GCACAAAGAAAGCCCTCCCC	AGT	10	57	57	57	0	0	0	0	0	0	0
Kras_Y32_2F	GAGTATGACCCTACGATAGA	GGT	1	408	318	306	90	0	0	1	0	0	1
Kras_Y32_2F	GAGTATGACCCTACGATAGA	GGT	4	408	318	306	90	0	6	0	0	6	0
Kras_Y32_2F	GAGTATGACCCTACGATAGA	GGT	7	408	318	306	90	0	0	0	0	0	0
Kras_Y32_2F	GAGTATGACCCTACGATAGA	GGT	12	408	318	306	90	0	0	1	0	0	1
Kras_Y32_2F	GAGTATGACCCTACGATAGA	GGT	15	408	318	306	90	0	0	0	0	0	0
Kras_Y32_2F	GAGTATGACCCTACGATAGA	GGT	17	408	318	306	90	0	0	0	0	0	0
Kras_Y32_2F	GAGTATGACCCTACGATAGA	GGT	19	408	318	306	90	0	0	0	0	0	0
Kras_4a_A155_2R	GAAAGCATCCTCCACTCTCT	GCA	0	123	102	88	21	0	0	0	0	0	0
Kras_4a_A155_2R	GAAAGCATCCTCCACTCTCT	GCA	1	123	102	88	21	0	0	0	0	0	0
Kras_4a_A155_2R	GAAAGCATCCTCCACTCTCT	GCA	2	123	102	88	21	0	2	0	0	0	0
Kras_4a_A155_2R	GAAAGCATCCTCCACTCTCT	GCA	3	123	102	88	21	0	2	0	0	0	0
Kras_4a_A155_2R	GAAAGCATCCTCCACTCTCT	GCA	6	123	102	88	21	0	11	0	0	9	0
Kras_4a_A155_2R	GAAAGCATCCTCCACTCTCT	GCA	13	123	102	88	21	0	0	0	0	0	0
Kras_4a_R164_2F	GTCCGACAGTACAGATTGAA	AAA	0	101	79	59	22	0	0	0	0	0	0
Kras_4a_R164_2F	GTCCGACAGTACAGATTGAA	AAA	5	101	79	59	22	0	0	0	0	0	0
Kras_4a_R164_2F	GTCCGACAGTACAGATTGAA	AAA	7	101	79	59	22	0	0	0	0	0	0
Kras_4a_R164_2F	GTCCGACAGTACAGATTGAA	AAA	10	101	79	59	22	0	0	0	0	0	0
Kras_4a_R164_2F	GTCCGACAGTACAGATTGAA	AAA	12	101	79	59	22	0	0	0	0	0	0
Kras_4a_R164_2F	GTCCGACAGTACAGATTGAA	AAA	14	101	79	59	22	0	0	0	0	0	0
Kras_4a_R164_2F	GTCCGACAGTACAGATTGAA	AAA	18	101	79	59	22	0	0	0	0	0	0
Kras_4a_R164_2F	GTCCGACAGTACAGATTGAA	AAA	19	101	79	59	22	0	0	0	0	0	0
Kras_V7_3R	GCACCACAAGTTTATACTCA	GTC	2	221	220	213	1	0	0	0	0	0	0
Kras_V7_3R	GCACCACAAGTTTATACTCA	GTC	5	221	220	213	1	0	6	0	0	0	0
Kras_V7_3R	GCACCACAAGTTTATACTCA	GTC	7	221	220	213	1	0	6	0	0	0	0
Kras_V7_3R	GCACCACAAGTTTATACTCA	GTC	8	221	220	213	1	0	0	0	0	0	0
Kras_V7_3R	GCACCACAAGTTTATACTCA	GTC	13	221	220	213	1	0	0	0	0	0	0
Kras_V7_3R	GCACCACAAGTTTATACTCA	GTC	15	221	220	213	1	0	1	0	0	1	0
Kras_V7_3R	GCACCACAAGTTTATACTCA	GTC	19	221	220	213	1	0	0	0	0	0	0
Kras_splice_24R	GCTCTGGGGAAGAAACAAAG	TGA	9	391	385	370	6	0	10	0	0	5	0
Kras_splice_24R	GCTCTGGGGAAGAAACAAAG	TGA	10	391	385	370	6	0	1	0	0	0	0
Kras_splice_24R	GCTCTGGGGAAGAAACAAAG	TGA	12	391	385	370	6	1	5	0	0	0	0
Kras_splice_24R	GCTCTGGGGAAGAAACAAAG	TGA	13	391	385	370	6	0	2	0	0	2	0
Kras_splice_24R	GCTCTGGGGAAGAAACAAAG	TGA	14	391	385	370	6	0	5	0	0	1	0
Kras_splice_24R	GCTCTGGGGAAGAAACAAAG	TGA	16	391	385	370	6	0	0	0	0	0	0
Kras_splice_24R	GCTCTGGGGAAGAAACAAAG	TGA	17	391	385	370	6	1	0	0	0	0	0
Kras_splice_24R	GCTCTGGGGAAGAAACAAAG	TGA	18	391	385	370	6	0	0	0	0	0	0
Kras_Intron2_15R	GATTCAACTTAAACCCACCT	ATA	1	692	676	648	16	0	8	1	0	0	0
Kras_Intron2_15R	GATTCAACTTAAACCCACCT	ATA	5	692	676	648	16	1	16	1	0	6	1
Kras_Intron2_15R	GATTCAACTTAAACCCACCT	ATA	6	692	676	648	16	0	10	0	0	0	0
Kras_Intron2_15R	GATTCAACTTAAACCCACCT	ATA	10	692	676	648	16	1	3	0	0	0	0
Kras_Intron2_15R	GATTCAACTTAAACCCACCT	ATA	11	692	676	648	16	0	1	1	0	1	0
Kras_Intron2_15R	GATTCAACTTAAACCCACCT	ATA	12	692	676	648	16	0	1	0	0	0	0
Kras_Intron2_15R	GATTCAACTTAAACCCACCT	ATA	16	692	676	648	16	0	0	0	0	0	0
Kras_L133_3F	GGTTAGCAAGGAGTTACGGG	ATT	0	200	200	191	0	0	2	0	0	2	0
Kras_L133_3F	GGTTAGCAAGGAGTTACGGG	ATT	4	200	200	191	0	0	5	0	0	3	0
Kras_L133_3F	GGTTAGCAAGGAGTTACGGG	ATT	7	200	200	191	0	0	2	0	0	0	0
Kras_L133_3F	GGTTAGCAAGGAGTTACGGG	ATT	8	200	200	191	0	0	0	0	0	0	0
Kras_L133_3F	GGTTAGCAAGGAGTTACGGG	ATT	11	200	200	191	0	0	0	0	0	0	0
Kras_L133_3F	GGTTAGCAAGGAGTTACGGG	ATT	15	200	200	191	0	0	0	0	0	0	0
Kras_4a_V181_2R	GTTCACACAGCCAGGAGTCT	TTT	4	405	397	387	8	0	0	0	0	0	0
Kras_4a_V181_2R	GTTCACACAGCCAGGAGTCT	TTT	6	405	397	387	8	0	0	0	0	0	0
Kras_4a_V181_2R	GTTCACACAGCCAGGAGTCT	TTT	8	405	397	387	8	0	0	0	0	0	0
Kras_4a_V181_2R	GTTCACACAGCCAGGAGTCT	TTT	12	405	397	387	8	0	0	0	0	0	0
Kras_4a_V181_2R	GTTCACACAGCCAGGAGTCT	TTT	15	405	397	387	8	0	0	1	0	0	1
Kras_G12C_L6_2R	GACAAGCTTATACTCAGTCA	TTT	1	135	127	122	8	0	0	0	0	0	0
Kras_G12C_L6_2R	GACAAGCTTATACTCAGTCA	TTT	3	135	127	122	8	0	0	0	0	0	0
Kras_G12C_L6_2R	GACAAGCTTATACTCAGTCA	TTT	4	135	127	122	8	0	0	0	0	0	0
Kras_G12C_L6_2R	GACAAGCTTATACTCAGTCA	TTT	9	135	127	122	8	0	0	0	0	0	0
Kras_G12C_L6_2R	GACAAGCTTATACTCAGTCA	TTT	11	135	127	122	8	0	4	0	0	4	0
Kras_G12C_L6_2R	GACAAGCTTATACTCAGTCA	TTT	15	135	127	122	8	0	0	0	0	0	0
Kras_G12C_L6_2R	GACAAGCTTATACTCAGTCA	TTT	19	135	127	122	8	0	0	0	0	0	0
Kras_4a_V160_3F	GGGTGAGAGAGATCCGACAG	TAC	5	166	164	132	2	0	26	0	0	9	0
Kras_4a_V160_3F	GGGTGAGAGAGATCCGACAG	TAC	7	166	164	132	2	0	19	0	0	1	0
Kras_4a_V160_3F	GGGTGAGAGAGATCCGACAG	TAC	9	166	164	132	2	0	7	0	0	0	0
Kras_4a_V160_3F	GGGTGAGAGAGATCCGACAG	TAC	11	166	164	132	2	0	0	0	0	0	0
Kras_4a_V160_3F	GGGTGAGAGAGATCCGACAG	TAC	16	166	164	132	2	6	1	0	0	0	0
Kras_4a_V160_3F	GGGTGAGAGAGATCCGACAG	TAC	18	166	164	132	2	0	0	0	0	0	0
Kras_I24_1R	GGAATTAGCTGTATCGTCAA	GGC	2	580	578	402	2	0	0	0	0	0	0
Kras_I24_1R	GGAATTAGCTGTATCGTCAA	GGC	3	580	578	402	2	0	8	0	0	8	0
Kras_I24_1R	GGAATTAGCTGTATCGTCAA	GGC	6	580	578	402	2	0	166	0	0	162	0
Kras_I24_1R	GGAATTAGCTGTATCGTCAA	GGC	12	580	578	402	2	0	0	0	0	0	0
Kras_I24_1R	GGAATTAGCTGTATCGTCAA	GGC	18	580	578	402	2	0	0	0	0	0	0
Kras_I24_1R	GGAATTAGCTGTATCGTCAA	GGC	19	580	578	402	2	0	0	0	0	0	0
Kras_4b_3UTR_115F	GTTTTTGTACATTACACTAA	ATT	0	301	301	294	0	0	2	1	0	2	0
Kras_4b_3UTR_115F	GTTTTTGTACATTACACTAA	ATT	8	301	301	294	0	0	0	1	0	0	0
Kras_4b_3UTR_115F	GTTTTTGTACATTACACTAA	ATT	10	301	301	294	0	0	0	1	0	0	0
Kras_4b_3UTR_115F	GTTTTTGTACATTACACTAA	ATT	13	301	301	294	0	0	0	1	0	0	0
Kras_4b_3UTR_115F	GTTTTTGTACATTACACTAA	ATT	15	301	301	294	0	2	0	0	1	0	0
Kras_4b_3UTR_115F	GTTTTTGTACATTACACTAA	ATT	18	301	301	294	0	0	0	1	0	0	0
Kras_4b_3UTR_115F	GTTTTTGTACATTACACTAA	ATT	19	301	301	294	0	1	0	0	0	0	0
Kras_4b_K169_3F	GAAAGATGAGCAAAGATGGG	AAG	0	92	88	77	4	0	0	0	0	0	0
Kras_4b_K169_3F	GAAAGATGAGCAAAGATGGG	AAG	1	92	88	77	4	0	0	0	0	0	0
Kras_4b_K169_3F	GAAAGATGAGCAAAGATGGG	AAG	2	92	88	77	4	0	0	0	0	0	0
Kras_4b_K169_3F	GAAAGATGAGCAAAGATGGG	AAG	3	92	88	77	4	0	0	0	0	0	0
Kras_4b_K169_3F	GAAAGATGAGCAAAGATGGG	AAG	5	92	88	77	4	0	11	0	0	11	0
Kras_4b_K169_3F	GAAAGATGAGCAAAGATGGG	AAG	8	92	88	77	4	0	0	0	0	0	0
Kras_4b_K169_3F	GAAAGATGAGCAAAGATGGG	AAG	11	92	88	77	4	0	0	0	0	0	0
Kras_4b_K169_3F	GAAAGATGAGCAAAGATGGG	AAG	12	92	88	77	4	0	0	0	0	0	0
Kras_4b_K169_3F	GAAAGATGAGCAAAGATGGG	AAG	13	92	88	77	4	0	0	0	0	0	0
Kras_4b_K169_3F	GAAAGATGAGCAAAGATGGG	AAG	15	92	88	77	4	0	0	0	0	0	0
Kras_4b_T158_1R	GTTCTCGGACTAATGTATAG	AAG	8	74	67	55	7	0	9	0	0	9	0
Kras_4b_T158_1R	GTTCTCGGACTAATGTATAG	AAG	11	74	67	55	7	0	1	0	0	1	0
Kras_4b_T158_1R	GTTCTCGGACTAATGTATAG	AAG	12	74	67	55	7	0	0	0	0	0	0
Kras_4b_T158_1R	GTTCTCGGACTAATGTATAG	AAG	16	74	67	55	7	0	0	0	0	0	0
Kras_4b_T158_1R	GTTCTCGGACTAATGTATAG	AAG	18	74	67	55	7	0	0	0	0	0	0
Kras_Y96_1F	GCATTATAGGTGGGTTTAAG	TTG	2	196	195	190	1	0	0	0	0	0	0
Kras_Y96_1F	GCATTATAGGTGGGTTTAAG	TTG	5	196	195	190	1	0	0	0	0	0	0
Kras_Y96_1F	GCATTATAGGTGGGTTTAAG	TTG	7	196	195	190	1	0	0	0	0	0	0
Kras_Y96_1F	GCATTATAGGTGGGTTTAAG	TTG	17	196	195	190	1	0	0	0	0	0	0
Kras_Y96_1F	GCATTATAGGTGGGTTTAAG	TTG	18	196	195	190	1	0	0	0	0	0	0
Kras_4a_K184_2R	GTTTTTAATTTTCACACAGC	CAG	6	210	208	207	2	0	0	0	0	0	0
Kras_4a_K184_2R	GTTTTTAATTTTCACACAGC	CAG	7	210	208	207	2	0	0	0	0	0	0
Kras_4a_K184_2R	GTTTTTAATTTTCACACAGC	CAG	13	210	208	207	2	0	0	0	0	0	0
Kras_4a_K184_2R	GTTTTTAATTTTCACACAGC	CAG	15	210	208	207	2	0	0	0	0	0	0
Kras_4a_K184_2R	GTTTTTAATTTTCACACAGC	CAG	17	210	208	207	2	0	0	0	0	0	0
Kras_D69_1F	GAGGGACCAGTACATGAGAA	CTG	1	387	290	265	97	0	0	0	0	0	0
Kras_D69_1F	GAGGGACCAGTACATGAGAA	CTG	5	387	290	265	97	0	14	0	0	13	0
Kras_D69_1F	GAGGGACCAGTACATGAGAA	CTG	8	387	290	265	97	0	0	0	0	0	0
Kras_D69_1F	GAGGGACCAGTACATGAGAA	CTG	11	387	290	265	97	0	7	0	0	7	0
Kras_D69_1F	GAGGGACCAGTACATGAGAA	CTG	13	387	290	265	97	0	0	0	0	0	0
Kras_D69_1F	GAGGGACCAGTACATGAGAA	CTG	16	387	290	265	97	0	0	0	0	0	0
Kras_D69_1F	GAGGGACCAGTACATGAGAA	CTG	18	387	290	265	97	0	1	0	0	1	0
Kras_D69_1F	GAGGGACCAGTACATGAGAA	CTG	19	387	290	265	97	0	0	0	0	0	0
Kras_4a_3UTR_2R	GCTCAACTTACCAGATTACA	TTA	4	731	724	708	7	0	1	0	0	1	0
Kras_4a_3UTR_2R	GCTCAACTTACCAGATTACA	TTA	5	731	724	708	7	0	4	0	0	4	0
Kras_4a_3UTR_2R	GCTCAACTTACCAGATTACA	TTA	9	731	724	708	7	0	1	0	0	1	0
Kras_4a_3UTR_2R	GCTCAACTTACCAGATTACA	TTA	12	731	724	708	7	0	0	0	0	0	0
Kras_4a_3UTR_2R	GCTCAACTTACCAGATTACA	TTA	14	731	724	708	7	0	0	0	0	0	0
Kras_4a_3UTR_2R	GCTCAACTTACCAGATTACA	TTA	17	731	724	708	7	0	1	0	0	1	0
Kras_4a_3UTR_2R	GCTCAACTTACCAGATTACA	TTA	19	731	724	708	7	2	1	1	2	1	1
Kras_R123_2F	GCTAGAACAGTAGACACGAA	ACA	3	211	208	194	3	0	1	8	0	0	0
Kras_R123_2F	GCTAGAACAGTAGACACGAA	ACA	5	211	208	194	3	8	3	0	0	2	0
Kras_R123_2F	GCTAGAACAGTAGACACGAA	ACA	6	211	208	194	3	0	3	0	0	2	0
Kras_R123_2F	GCTAGAACAGTAGACACGAA	ACA	8	211	208	194	3	0	8	0	0	0	0
Kras_R123_2F	GCTAGAACAGTAGACACGAA	ACA	11	211	208	194	3	0	8	0	0	0	0
Kras_R123_2F	GCTAGAACAGTAGACACGAA	ACA	13	211	208	194	3	0	0	8	0	0	0
Kras_R123_2F	GCTAGAACAGTAGACACGAA	ACA	15	211	208	194	3	0	0	0	0	0	0
Kras_R123_2F	GCTAGAACAGTAGACACGAA	ACA	18	211	208	194	3	0	1	0	0	1	0
Kras_R123_2F	GCTAGAACAGTAGACACGAA	ACA	19	211	208	194	3	0	0	8	0	0	0
Kras_intron1_27F	GTGTTTCTCCCTTCTCAGGA	CTC	16	219	219	212	0	0	0	0	0	0	0
Kras_intron1_27F	GTGTTTCTCCCTTCTCAGGA	CTC	19	219	219	212	0	0	0	0	0	0	0
Kras_4a_L159_1F	GACATTGGTGAGAGAGATCC	GAC	1	381	381	310	0	0	2	0	0	0	0
Kras_4a_L159_1F	GACATTGGTGAGAGAGATCC	GAC	3	381	381	310	0	0	64	0	0	62	0
Kras_4a_L159_1F	GACATTGGTGAGAGAGATCC	GAC	10	381	381	310	0	0	0	0	0	0	0
Kras_4a_L159_1F	GACATTGGTGAGAGAGATCC	GAC	12	381	381	310	0	0	1	0	0	1	0
Kras_4a_L159_1F	GACATTGGTGAGAGAGATCC	GAC	14	381	381	310	0	0	0	0	0	0	0
Kras_4a_L159_1F	GACATTGGTGAGAGAGATCC	GAC	16	381	381	310	0	0	0	0	0	0	0
Kras_G12C_A18_3R	GCAAGGCGCTCTTGCCTACA	CCG	2	224	219	216	5	0	1	0	0	0	0
Kras_G12C_A18_3R	GCAAGGCGCTCTTGCCTACA	CCG	3	224	219	216	5	0	1	0	0	0	0
Kras_G12C_A18_3R	GCAAGGCGCTCTTGCCTACA	CCG	17	224	219	216	5	0	0	0	0	0	0
Kras_G12C_A18_3R	GCAAGGCGCTCTTGCCTACA	CCG	19	224	219	216	5	0	0	0	0	0	0
Kras_4a_I183_2R	GTTAATTTTCACACAGCCAG	GAG	3	501	494	487	7	0	0	0	0	0	0
Kras_4a_I183_2R	GTTAATTTTCACACAGCCAG	GAG	4	501	494	487	7	0	0	0	0	0	0
Kras_4a_I183_2R	GTTAATTTTCACACAGCCAG	GAG	10	501	494	487	7	0	0	0	0	0	0
Kras_4a_I183_2R	GTTAATTTTCACACAGCCAG	GAG	12	501	494	487	7	0	0	0	0	0	0
Kras_4a_I183_2R	GTTAATTTTCACACAGCCAG	GAG	14	501	494	487	7	0	0	0	0	0	0
Kras_4a_I183_2R	GTTAATTTTCACACAGCCAG	GAG	18	501	494	487	7	0	0	0	0	0	0
Kras_K147_3F	GAAAGACAAGACAGGTGAGT	ACA	1	740	730	640	10	0	8	0	0	0	0
Kras_K147_3F	GAAAGACAAGACAGGTGAGT	ACA	2	740	730	640	10	0	14	0	0	1	0
Kras_K147_3F	GAAAGACAAGACAGGTGAGT	ACA	3	740	730	640	10	0	51	0	0	1	0
Kras_K147_3F	GAAAGACAAGACAGGTGAGT	ACA	5	740	730	640	10	0	82	0	0	32	0
Kras_K147_3F	GAAAGACAAGACAGGTGAGT	ACA	7	740	730	640	10	0	46	0	0	0	0
Kras_K147_3F	GAAAGACAAGACAGGTGAGT	ACA	8	740	730	640	10	0	23	0	0	0	0
Kras_K147_3F	GAAAGACAAGACAGGTGAGT	ACA	10	740	730	640	10	0	40	0	0	0	0
Kras_K147_3F	GAAAGACAAGACAGGTGAGT	ACA	12	740	730	640	10	0	11	0	0	0	0
Kras_K147_3F	GAAAGACAAGACAGGTGAGT	ACA	17	740	730	640	10	0	0	0	0	0	0
Kras_G75_2F	GCTGGGGAGGGCTTTCTTTG	TGT	0	479	442	395	37	0	0	0	0	0	0
Kras_G75_2F	GCTGGGGAGGGCTTTCTTTG	TGT	7	479	442	395	37	0	13	0	0	11	0
Kras_4a_C186_3R	GAACGCATTTTTTAATTTTC	ACA	1	127	118	117	9	0	0	0	0	0	0
Kras_4a_C186_3R	GAACGCATTTTTTAATTTTC	ACA	2	127	118	117	9	0	0	0	0	0	0
Kras_4a_C186_3R	GAACGCATTTTTTAATTTTC	ACA	6	127	118	117	9	0	0	0	0	0	0
Kras_4a_C186_3R	GAACGCATTTTTTAATTTTC	ACA	13	127	118	117	9	0	0	0	0	0	0
Kras_4a_C186_3R	GAACGCATTTTTTAATTTTC	ACA	14	127	118	117	9	0	0	0	0	0	0
Kras_G12_1F	GGCTGGTGGCGTAGGCAAGA	GCG	0	32	21	20	11	0	0	1	0	0	0
Kras_G12_1F	GGCTGGTGGCGTAGGCAAGA	GCG	12	32	21	20	11	0	0	0	0	0	0
Kras_G12_1F	GGCTGGTGGCGTAGGCAAGA	GCG	16	32	21	20	11	0	0	0	0	0	0
Kras_G12_1F	GGCTGGTGGCGTAGGCAAGA	GCG	17	32	21	20	11	1	0	0	0	0	0
Kras_G12_1F	GGCTGGTGGCGTAGGCAAGA	GCG	19	32	21	20	11	0	0	1	0	0	0
Kras_G12C_K16_3R	GGCTCTTGCCTACACCGCAT	GCT	11	294	292	288	2	0	0	0	0	0	0
Kras_G12C_K16_3R	GGCTCTTGCCTACACCGCAT	GCT	13	294	292	288	2	0	0	0	0	0	0
Kras_G12C_K16_3R	GGCTCTTGCCTACACCGCAT	GCT	18	294	292	288	2	0	0	0	0	0	0
Kras_T127_1F	GGACACGAAACAGGCTCAGG	AGT	0	140	140	136	0	0	0	0	0	0	0
Kras_T127_1F	GGACACGAAACAGGCTCAGG	AGT	2	140	140	136	0	0	0	0	0	0	0
Kras_T127_1F	GGACACGAAACAGGCTCAGG	AGT	4	140	140	136	0	0	2	0	0	0	0
Kras_T127_1F	GGACACGAAACAGGCTCAGG	AGT	7	140	140	136	0	0	2	0	0	0	0
Kras_T127_1F	GGACACGAAACAGGCTCAGG	AGT	8	140	140	136	0	0	0	1	0	0	1
Kras_T127_1F	GGACACGAAACAGGCTCAGG	AGT	9	140	140	136	0	0	0	0	0	0	0
Kras_T127_1F	GGACACGAAACAGGCTCAGG	AGT	11	140	140	136	0	0	0	0	0	0	0
Kras_T127_1F	GGACACGAAACAGGCTCAGG	AGT	17	140	140	136	0	0	0	0	0	0	0
Kras_G48_1F	GGATGGAGAAACCTGTCTCT	TGG	2	305	275	218	30	0	0	0	0	0	0
Kras_G48_1F	GGATGGAGAAACCTGTCTCT	TGG	6	305	275	218	30	0	54	0	0	46	0
Kras_G48_1F	GGATGGAGAAACCTGTCTCT	TGG	8	305	275	218	30	0	8	0	0	0	0
Kras_G48_1F	GGATGGAGAAACCTGTCTCT	TGG	9	305	275	218	30	0	0	0	0	0	0
Kras_G48_1F	GGATGGAGAAACCTGTCTCT	TGG	10	305	275	218	30	0	5	0	0	0	0
Kras_V81_3F	GTGTATTTGCCATAAATAAT	ACT	4	476	433	296	43	0	128	0	0	126	0
Kras_V81_3F	GTGTATTTGCCATAAATAAT	ACT	11	476	433	296	43	0	0	0	0	0	0
Kras_V81_3F	GTGTATTTGCCATAAATAAT	ACT	13	476	433	296	43	0	0	1	0	0	1
Kras_V81_3F	GTGTATTTGCCATAAATAAT	ACT	14	476	433	296	43	0	1	0	0	0	0
Kras_V81_3F	GTGTATTTGCCATAAATAAT	ACT	15	476	433	296	43	0	0	0	0	0	0
Kras_V81_3F	GTGTATTTGCCATAAATAAT	ACT	17	476	433	296	43	0	0	0	0	0	0
Kras_V81_3F	GTGTATTTGCCATAAATAAT	ACT	18	476	433	296	43	0	0	0	0	0	0
Kras_D57_1F	GCTCGACACAGCAGGTCAAG	AGG	5	457	446	432	11	1	6	0	0	0	0
Kras_D57_1F	GCTCGACACAGCAGGTCAAG	AGG	7	457	446	432	11	0	8	1	0	2	0
Kras_D57_1F	GCTCGACACAGCAGGTCAAG	AGG	9	457	446	432	11	0	1	0	0	0	0
Kras_D57_1F	GCTCGACACAGCAGGTCAAG	AGG	12	457	446	432	11	0	1	0	0	0	0
Kras_D57_1F	GCTCGACACAGCAGGTCAAG	AGG	17	457	446	432	11	0	1	1	0	1	0
Kras_D57_1F	GCTCGACACAGCAGGTCAAG	AGG	18	457	446	432	11	0	0	0	0	0	0
Kras_Y40_2F	GCCTACAGGAAACAAGTAGT	AAT	4	91	91	84	0	0	0	0	0	0	0
Kras_Y40_2F	GCCTACAGGAAACAAGTAGT	AAT	6	91	91	84	0	0	6	0	0	6	0
Kras_Y40_2F	GCCTACAGGAAACAAGTAGT	AAT	9	91	91	84	0	0	0	0	0	0	0
Kras_Y40_2F	GCCTACAGGAAACAAGTAGT	AAT	10	91	91	84	0	0	0	0	0	0	0
Kras_Y40_2F	GCCTACAGGAAACAAGTAGT	AAT	11	91	91	84	0	0	0	0	0	0	0
Kras_Y40_2F	GCCTACAGGAAACAAGTAGT	AAT	13	91	91	84	0	0	0	0	0	0	0
Kras_Y40_2F	GCCTACAGGAAACAAGTAGT	AAT	14	91	91	84	0	0	0	0	0	0	0
Kras_Y40_2F	GCCTACAGGAAACAAGTAGT	AAT	17	91	91	84	0	0	0	0	0	0	0
Kras_F90_3R	GTTCAAATGATTTAGTATTA	TTT	4	599	594	583	5	0	1	0	0	1	0
Kras_F90_3R	GTTCAAATGATTTAGTATTA	TTT	5	599	594	583	5	0	1	0	0	1	0
Kras_F90_3R	GTTCAAATGATTTAGTATTA	TTT	6	599	594	583	5	0	0	0	0	0	0
Kras_F90_3R	GTTCAAATGATTTAGTATTA	TTT	9	599	594	583	5	0	0	0	0	0	0
Kras_F90_3R	GTTCAAATGATTTAGTATTA	TTT	13	599	594	583	5	0	0	0	0	0	0
Kras_F90_3R	GTTCAAATGATTTAGTATTA	TTT	16	599	594	583	5	0	0	0	0	0	0
Kras_F90_3R	GTTCAAATGATTTAGTATTA	TTT	19	599	594	583	5	0	0	0	0	0	0
Kras_4a_K169_3R	GTTTTTTCAATCTGTACTGT	CGG	8	946	914	898	32	0	0	0	0	0	0
Kras_4a_K169_3R	GTTTTTTCAATCTGTACTGT	CGG	9	946	914	898	32	0	0	0	0	0	0
Kras_4a_K169_3R	GTTTTTTCAATCTGTACTGT	CGG	15	946	914	898	32	0	1	0	0	1	0
Kras_T50_1F	GGAAACCTGTCTCTTGGATA	TTC	0	248	198	178	50	0	0	0	0	0	0
Kras_T50_1F	GGAAACCTGTCTCTTGGATA	TTC	2	248	198	178	50	0	7	0	0	0	0
Kras_T50_1F	GGAAACCTGTCTCTTGGATA	TTC	3	248	198	178	50	0	13	0	0	0	0
Kras_T50_1F	GGAAACCTGTCTCTTGGATA	TTC	4	248	198	178	50	0	17	0	0	4	0
Kras_T50_1F	GGAAACCTGTCTCTTGGATA	TTC	17	248	198	178	50	0	0	0	0	0	0
Kras_T50_1F	GGAAACCTGTCTCTTGGATA	TTC	19	248	198	178	50	0	0	0	0	0	0
Kras_4b_D173_2R	GTCTTCTTCTTCCCATCTTT	GCT	14	818	771	755	47	1	1	5	0	1	0
Kras_G12C_L6_3F	GGCTTGTGGTGGTTGGAGCA	TGC	0	383	346	341	37	0	0	0	0	0	0
Kras_G12C_L6_3F	GGCTTGTGGTGGTTGGAGCA	TGC	16	383	346	341	37	0	0	3	0	0	0
Kras_G12C_L6_3F	GGCTTGTGGTGGTTGGAGCA	TGC	19	383	346	341	37	0	0	0	0	0	0
Kras_E63_1R	GACTCCTCTTGACCTGCTGT	GTC	1	217	187	174	30	0	10	0	0	10	0
Kras_E63_1R	GACTCCTCTTGACCTGCTGT	GTC	11	217	187	174	30	0	0	0	0	0	0
Kras_Q129_2R	GGCCTGTTTCGTGTCTACTG	TTC	0	123	103	101	20	0	0	1	0	0	0
Kras_Q129_2R	GGCCTGTTTCGTGTCTACTG	TTC	16	123	103	101	20	0	0	1	0	0	0
Kras_F28_1R	GCAAAGTGATTCTGAATTAG	CTG	0	431	331	326	100	0	1	0	0	1	0
Kras_F28_1R	GCAAAGTGATTCTGAATTAG	CTG	2	431	331	326	100	0	0	0	0	0	0
Kras_F28_1R	GCAAAGTGATTCTGAATTAG	CTG	3	431	331	326	100	0	0	0	0	0	0
Kras_F28_1R	GCAAAGTGATTCTGAATTAG	CTG	4	431	331	326	100	0	2	0	0	2	0
Kras_F28_1R	GCAAAGTGATTCTGAATTAG	CTG	8	431	331	326	100	0	0	0	0	0	0
Kras_F28_1R	GCAAAGTGATTCTGAATTAG	CTG	14	431	331	326	100	0	0	0	0	0	0
Kras_F28_1R	GCAAAGTGATTCTGAATTAG	CTG	15	431	331	326	100	0	1	0	0	1	0
Kras_F28_1R	GCAAAGTGATTCTGAATTAG	CTG	18	431	331	326	100	0	0	0	0	0	0
Kras_V112_2R	GAGGACCATAGGCACATCTT	CAG	1	215	215	199	0	1	1	0	0	1	0
Kras_V112_2R	GAGGACCATAGGCACATCTT	CAG	4	215	215	199	0	1	4	0	0	0	0
Kras_V112_2R	GAGGACCATAGGCACATCTT	CAG	7	215	215	199	0	0	9	1	0	5	0
Kras_V112_2R	GAGGACCATAGGCACATCTT	CAG	9	215	215	199	0	1	7	0	0	3	0
Kras_V112_2R	GAGGACCATAGGCACATCTT	CAG	13	215	215	199	0	0	0	1	0	0	0
Kras_V112_2R	GAGGACCATAGGCACATCTT	CAG	15	215	215	199	0	0	1	1	0	0	0
Kras_4b_T158_3F	GTACATTAGTCCGAGAAATT	CGA	0	188	186	177	2	0	1	0	0	1	0
Kras_4b_T158_3F	GTACATTAGTCCGAGAAATT	CGA	2	188	186	177	2	0	5	0	0	0	0
Kras_4b_T158_3F	GTACATTAGTCCGAGAAATT	CGA	4	188	186	177	2	0	7	0	0	2	0
Kras_4b_T158_3F	GTACATTAGTCCGAGAAATT	CGA	7	188	186	177	2	0	5	0	0	0	0
Kras_4b_T158_3F	GTACATTAGTCCGAGAAATT	CGA	13	188	186	177	2	0	0	0	0	0	0
Kras_4b_T158_3F	GTACATTAGTCCGAGAAATT	CGA	15	188	186	177	2	0	0	0	0	0	0
Kras_4b_T158_3F	GTACATTAGTCCGAGAAATT	CGA	16	188	186	177	2	0	0	0	0	0	0
Kras_4b_T158_3F	GTACATTAGTCCGAGAAATT	CGA	17	188	186	177	2	0	0	0	0	0	0
Kras_intron2_53F	GTTGTTTCTTCCCCAGAGAA	CAA	14	504	504	496	0	0	1	0	0	1	0
Kras_intron2_53F	GTTGTTTCTTCCCCAGAGAA	CAA	16	504	504	496	0	0	1	0	0	1	0
Kras_intron2_53F	GTTGTTTCTTCCCCAGAGAA	CAA	18	504	504	496	0	0	0	0	0	0	0
Kras_intron2_53F	GTTGTTTCTTCCCCAGAGAA	CAA	19	504	504	496	0	0	1	0	0	1	0
Kras_T50_2R	GCAGGTTTCTCCATCAATTA	CTA	0	221	218	213	3	0	0	0	0	0	0
Kras_T50_2R	GCAGGTTTCTCCATCAATTA	CTA	2	221	218	213	3	0	0	0	0	0	0
Kras_T50_2R	GCAGGTTTCTCCATCAATTA	CTA	12	221	218	213	3	0	0	0	0	0	0
Kras_T50_2R	GCAGGTTTCTCCATCAATTA	CTA	15	221	218	213	3	0	0	0	0	0	0
Kras_T50_2R	GCAGGTTTCTCCATCAATTA	CTA	16	221	218	213	3	0	0	0	0	0	0
Kras_T50_2R	GCAGGTTTCTCCATCAATTA	CTA	19	221	218	213	3	0	1	0	0	1	0
Kras_R41_1F	GTACAGGAAACAAGTAGTAA	TTG	2	703	700	506	3	1	4	0	0	0	0
Kras_R41_1F	GTACAGGAAACAAGTAGTAA	TTG	4	703	700	506	3	0	186	1	0	100	0
Kras_R41_1F	GTACAGGAAACAAGTAGTAA	TTG	7	703	700	506	3	0	87	0	0	2	0
Kras_R41_1F	GTACAGGAAACAAGTAGTAA	TTG	8	703	700	506	3	1	0	0	0	0	0
Kras_R41_1F	GTACAGGAAACAAGTAGTAA	TTG	9	703	700	506	3	0	0	1	0	0	0
Kras_R41_1F	GTACAGGAAACAAGTAGTAA	TTG	11	703	700	506	3	1	1	0	0	1	0
Kras_R41_1F	GTACAGGAAACAAGTAGTAA	TTG	12	703	700	506	3	0	0	1	0	0	0
Kras_R41_1F	GTACAGGAAACAAGTAGTAA	TTG	15	703	700	506	3	0	1	1	0	1	0
Kras_R41_1F	GTACAGGAAACAAGTAGTAA	TTG	18	703	700	506	3	0	0	1	0	0	0
Kras_R41_1F	GTACAGGAAACAAGTAGTAA	TTG	19	703	700	506	3	0	0	1	0	0	0
Kras_V81_1F	GTGTGTATTTGCCATAAATA	ATA	6	427	172	164	255	0	4	0	0	3	0
Kras_V81_1F	GTGTGTATTTGCCATAAATA	ATA	13	427	172	164	255	0	0	1	0	0	0
Kras_V81_1F	GTGTGTATTTGCCATAAATA	ATA	15	427	172	164	255	0	0	0	0	0	0
Kras_V81_1F	GTGTGTATTTGCCATAAATA	ATA	16	427	172	164	255	0	0	0	0	0	0
Kras_V81_1F	GTGTGTATTTGCCATAAATA	ATA	17	427	172	164	255	0	0	1	0	0	0
Kras_V81_1F	GTGTGTATTTGCCATAAATA	ATA	19	427	172	164	255	0	0	0	0	0	0
Kras_Y71_1R	GTGTACTGGTCCCTCATTGC	ACT	0	23	23	4	0	0	0	0	0	0	0
Kras_Y71_1R	GTGTACTGGTCCCTCATTGC	ACT	4	23	23	4	0	0	19	0	0	19	0
Kras_Y71_1R	GTGTACTGGTCCCTCATTGC	ACT	15	23	23	4	0	0	0	0	0	0	0
Kras_D126_3R	GCGTGTCTACTGTTCTAGAA	GGC	8	142	142	115	0	0	24	0	0	24	0
Kras_D126_3R	GCGTGTCTACTGTTCTAGAA	GGC	16	142	142	115	0	0	0	0	0	0	0
Kras_D126_3R	GCGTGTCTACTGTTCTAGAA	GGC	18	142	142	115	0	0	0	0	0	0	0
Kras_D126_3R	GCGTGTCTACTGTTCTAGAA	GGC	19	142	142	115	0	0	0	0	0	0	0
Kras_4b_V160_2R	GTTCGAATTTCTCGGACTAA	TGT	5	211	205	193	6	0	0	0	0	0	0
Kras_4b_V160_2R	GTTCGAATTTCTCGGACTAA	TGT	6	211	205	193	6	0	0	1	0	0	0
Kras_4b_V160_2R	GTTCGAATTTCTCGGACTAA	TGT	15	211	205	193	6	1	0	0	0	0	0
Kras_4b_V160_2R	GTTCGAATTTCTCGGACTAA	TGT	18	211	205	193	6	0	0	0	0	0	0
Kras_4b_V160_2R	GTTCGAATTTCTCGGACTAA	TGT	19	211	205	193	6	0	0	1	0	0	0
Kras_G12C_V8_2F	GTGGTGGTTGGAGCATGCGG	TGT	11	794	792	780	2	0	0	0	0	0	0
Kras_G12C_V8_2F	GTGGTGGTTGGAGCATGCGG	TGT	14	794	792	780	2	0	3	0	0	3	0
Kras_K128_1R	GGTTTCGTGTCTACTGTTCT	AGA	12	1075	284	277	791	0	0	0	0	0	0
Kras_D54_1R	GTATCCAAGAGACAGGTTTC	TCC	0	262	246	214	16	0	0	0	0	0	0
Kras_D54_1R	GTATCCAAGAGACAGGTTTC	TCC	2	262	246	214	16	0	0	0	0	0	0
Kras_D54_1R	GTATCCAAGAGACAGGTTTC	TCC	6	262	246	214	16	0	31	0	0	14	0
Kras_D54_1R	GTATCCAAGAGACAGGTTTC	TCC	7	262	246	214	16	0	17	0	0	0	0
Kras_D54_1R	GTATCCAAGAGACAGGTTTC	TCC	9	262	246	214	16	0	1	0	0	0	0
Kras_D54_1R	GTATCCAAGAGACAGGTTTC	TCC	11	262	246	214	16	0	0	0	0	0	0
Kras_D54_1R	GTATCCAAGAGACAGGTTTC	TCC	13	262	246	214	16	0	0	0	0	0	0
Kras_4b_S171_1R	GCTTCCCATCTTTGCTCATC	TTT	7	600	532	520	68	0	3	0	0	3	0
Kras_4b_S171_1R	GCTTCCCATCTTTGCTCATC	TTT	17	600	532	520	68	0	0	0	0	0	0
Kras_S39_2F	GACTCCTACAGGAAACAAGT	AGT	1	416	395	383	21	0	2	0	0	0	0
Kras_S39_2F	GACTCCTACAGGAAACAAGT	AGT	7	416	395	383	21	0	3	0	0	0	0
Kras_S39_2F	GACTCCTACAGGAAACAAGT	AGT	9	416	395	383	21	0	3	0	0	0	0
Kras_S39_2F	GACTCCTACAGGAAACAAGT	AGT	12	416	395	383	21	0	1	0	0	1	0
Kras_S39_2F	GACTCCTACAGGAAACAAGT	AGT	13	416	395	383	21	0	1	0	0	1	0
Kras_S39_2F	GACTCCTACAGGAAACAAGT	AGT	14	416	395	383	21	1	1	0	1	1	0
Kras_S39_2F	GACTCCTACAGGAAACAAGT	AGT	16	416	395	383	21	0	0	0	0	0	0
Kras_S39_2F	GACTCCTACAGGAAACAAGT	AGT	17	416	395	383	21	0	0	0	0	0	0
Kras_G12C_T2_1F	GATGACTGAGTATAAGCTTG	TGG	0	519	516	489	3	0	0	0	0	0	0
Kras_G12C_T2_1F	GATGACTGAGTATAAGCTTG	TGG	1	519	516	489	3	0	6	0	0	1	0
Kras_G12C_T2_1F	GATGACTGAGTATAAGCTTG	TGG	4	519	516	489	3	0	22	0	0	1	0
Kras_G12C_T2_1F	GATGACTGAGTATAAGCTTG	TGG	8	519	516	489	3	0	12	0	0	1	0
Kras_G12C_T2_1F	GATGACTGAGTATAAGCTTG	TGG	11	519	516	489	3	0	21	0	0	0	0
Kras_G12C_T2_1F	GATGACTGAGTATAAGCTTG	TGG	13	519	516	489	3	0	0	0	0	0	0
Kras_G12C_T2_1F	GATGACTGAGTATAAGCTTG	TGG	14	519	516	489	3	0	0	0	0	0	0
Kras_L53_3R	GATCCAAGAGACAGGTTTCT	CCA	1	653	646	484	7	0	121	0	0	0	0
Kras_L53_3R	GATCCAAGAGACAGGTTTCT	CCA	5	653	646	484	7	0	133	0	0	10	0
Kras_L53_3R	GATCCAAGAGACAGGTTTCT	CCA	6	653	646	484	7	0	123	0	0	0	0
Kras_L53_3R	GATCCAAGAGACAGGTTTCT	CCA	8	653	646	484	7	0	124	0	0	1	0
Kras_L53_3R	GATCCAAGAGACAGGTTTCT	CCA	10	653	646	484	7	0	88	0	0	18	0
Kras_L53_3R	GATCCAAGAGACAGGTTTCT	CCA	12	653	646	484	7	0	3	0	0	1	0
Kras_4a_T177_1F	GAAGACTCCTGGCTGTGTGA	AAA	0	124	108	86	16	0	0	0	0	0	0
Kras_4a_T177_1F	GAAGACTCCTGGCTGTGTGA	AAA	1	124	108	86	16	0	0	0	0	0	0
Kras_4a_T177_1F	GAAGACTCCTGGCTGTGTGA	AAA	2	124	108	86	16	0	2	0	0	1	0
Kras_4a_T177_1F	GAAGACTCCTGGCTGTGTGA	AAA	4	124	108	86	16	0	18	0	0	15	0
Kras_4a_T177_1F	GAAGACTCCTGGCTGTGTGA	AAA	19	124	108	86	16	0	0	0	0	0	0
Kras_4a_intron3_61F	GGTTGTGTTTTACAATGCAG	AGA	11	283	192	175	91	0	14	0	0	14	0
Kras_4a_intron3_61F	GGTTGTGTTTTACAATGCAG	AGA	13	283	192	175	91	0	0	0	0	0	0
Kras_4a_intron3_61F	GGTTGTGTTTTACAATGCAG	AGA	14	283	192	175	91	0	0	0	0	0	0
Kras_4a_intron3_61F	GGTTGTGTTTTACAATGCAG	AGA	18	283	192	175	91	0	0	0	0	0	0
Kras_C51_1R	GGACAGGTTTCTCCATCAAT	TAC	0	134	77	48	57	0	0	0	0	0	0
Kras_C51_1R	GGACAGGTTTCTCCATCAAT	TAC	2	134	77	48	57	0	0	0	0	0	0
Kras_C51_1R	GGACAGGTTTCTCCATCAAT	TAC	4	134	77	48	57	0	28	0	0	28	0
Kras_C51_1R	GGACAGGTTTCTCCATCAAT	TAC	14	134	77	48	57	0	0	0	0	0	0
Kras_C51_1R	GGACAGGTTTCTCCATCAAT	TAC	17	134	77	48	57	0	0	0	0	0	0
Kras_C51_1R	GGACAGGTTTCTCCATCAAT	TAC	18	134	77	48	57	0	0	0	0	0	0
Kras_4a_V160_2R	GCTCACCAATGTATAAAAAG	CAT	4	711	463	426	248	1	27	0	0	17	0
Kras_4a_V160_2R	GCTCACCAATGTATAAAAAG	CAT	7	711	463	426	248	1	13	0	0	3	0
Kras_4a_V160_2R	GCTCACCAATGTATAAAAAG	CAT	8	711	463	426	248	0	0	0	0	0	0
Kras_4a_V160_2R	GCTCACCAATGTATAAAAAG	CAT	12	711	463	426	248	0	0	0	0	0	0
Kras_4a_V160_2R	GCTCACCAATGTATAAAAAG	CAT	14	711	463	426	248	0	1	0	0	0	0
Kras_4a_V160_2R	GCTCACCAATGTATAAAAAG	CAT	15	711	463	426	248	0	0	0	0	0	0
Kras_4a_V160_2R	GCTCACCAATGTATAAAAAG	CAT	16	711	463	426	248	0	0	0	0	0	0
Kras_4a_V160_2R	GCTCACCAATGTATAAAAAG	CAT	17	711	463	426	248	0	0	0	0	0	0
Kras_4a_V160_2R	GCTCACCAATGTATAAAAAG	CAT	18	711	463	426	248	0	3	0	0	2	0
Kras_D119_1F	GTGTGATTTGCCTTCTAGAA	CAG	5	176	122	116	54	0	6	0	0	6	0
Kras_D119_1F	GTGTGATTTGCCTTCTAGAA	CAG	16	176	122	116	54	0	0	0	0	0	0
Kras_D119_1F	GTGTGATTTGCCTTCTAGAA	CAG	18	176	122	116	54	0	0	0	0	0	0
Kras_D119_1F	GTGTGATTTGCCTTCTAGAA	CAG	19	176	122	116	54	0	0	0	0	0	0
Kras_4a_K169_2R	GTTTTTCAATCTGTACTGTC	GGA	7	328	327	323	1	0	0	0	0	0	0
Kras_4a_K169_2R	GTTTTTCAATCTGTACTGTC	GGA	8	328	327	323	1	0	0	0	0	0	0
Kras_4a_K169_2R	GTTTTTCAATCTGTACTGTC	GGA	14	328	327	323	1	0	0	0	0	0	0
Kras_K101_2F	GTTAAAAGAGTAAAGGACTC	TGA	0	72	70	55	2	0	0	0	0	0	0
Kras_K101_2F	GTTAAAAGAGTAAAGGACTC	TGA	3	72	70	55	2	0	14	0	0	9	0
Kras_K101_2F	GTTAAAAGAGTAAAGGACTC	TGA	4	72	70	55	2	0	5	0	0	0	0
Kras_K101_2F	GTTAAAAGAGTAAAGGACTC	TGA	5	72	70	55	2	0	5	0	0	0	0
Kras_K101_2F	GTTAAAAGAGTAAAGGACTC	TGA	6	72	70	55	2	0	5	0	0	0	0
Kras_K101_2F	GTTAAAAGAGTAAAGGACTC	TGA	8	72	70	55	2	0	0	0	0	0	0
Kras_K101_2F	GTTAAAAGAGTAAAGGACTC	TGA	11	72	70	55	2	0	5	0	0	0	0
Kras_K101_2F	GTTAAAAGAGTAAAGGACTC	TGA	12	72	70	55	2	0	0	0	0	0	0
Kras_K101_2F	GTTAAAAGAGTAAAGGACTC	TGA	13	72	70	55	2	0	0	0	0	0	0
Kras_K101_2F	GTTAAAAGAGTAAAGGACTC	TGA	16	72	70	55	2	0	0	0	0	0	0
Kras_4b_L159_3R	GCGAATTTCTCGGACTAATG	TAT	3	544	544	534	0	1	0	1	0	0	0
Kras_4b_L159_3R	GCGAATTTCTCGGACTAATG	TAT	4	544	544	534	0	0	0	1	0	0	0
Kras_4b_L159_3R	GCGAATTTCTCGGACTAATG	TAT	13	544	544	534	0	1	0	1	0	0	0
Kras_4b_L159_3R	GCGAATTTCTCGGACTAATG	TAT	16	544	544	534	0	1	0	0	0	0	0
Kras_4b_L159_3R	GCGAATTTCTCGGACTAATG	TAT	17	544	544	534	0	1	0	1	0	0	0
Kras_G77_2R	GAAGCCCTCCCCAGTTCTCA	TGT	0	293	227	214	66	0	1	0	0	1	0
Kras_G77_2R	GAAGCCCTCCCCAGTTCTCA	TGT	1	293	227	214	66	0	0	0	0	0	0
Kras_G77_2R	GAAGCCCTCCCCAGTTCTCA	TGT	2	293	227	214	66	0	3	0	0	3	0
Kras_G77_2R	GAAGCCCTCCCCAGTTCTCA	TGT	12	293	227	214	66	0	0	0	0	0	0
Kras_G77_2R	GAAGCCCTCCCCAGTTCTCA	TGT	19	293	227	214	66	0	0	0	0	0	0
Kras_F141_1R	GTGAACGGAATCCCGTAACT	CCT	0	92	89	88	3	0	0	0	0	0	0
Kras_F141_1R	GTGAACGGAATCCCGTAACT	CCT	3	92	89	88	3	0	0	0	0	0	0
Kras_F141_1R	GTGAACGGAATCCCGTAACT	CCT	4	92	89	88	3	0	0	0	0	0	0
Kras_F141_1R	GTGAACGGAATCCCGTAACT	CCT	8	92	89	88	3	0	0	0	0	0	0
Kras_F141_1R	GTGAACGGAATCCCGTAACT	CCT	9	92	89	88	3	0	0	0	0	0	0
Kras_F141_1R	GTGAACGGAATCCCGTAACT	CCT	16	92	89	88	3	0	0	0	0	0	0
Kras_F141_1R	GTGAACGGAATCCCGTAACT	CCT	17	92	89	88	3	0	0	0	0	0	0
Kras_4a_I188_1R	GTTATAACGCATTTTTTAAT	TTT	0	491	383	380	108	0	0	0	0	0	0
Kras_4a_I188_1R	GTTATAACGCATTTTTTAAT	TTT	3	491	383	380	108	0	0	0	0	0	0
Kras_4a_I188_1R	GTTATAACGCATTTTTTAAT	TTT	5	491	383	380	108	0	0	0	0	0	0
Kras_4a_I188_1R	GTTATAACGCATTTTTTAAT	TTT	6	491	383	380	108	0	1	0	0	1	0
Kras_4a_I188_1R	GTTATAACGCATTTTTTAAT	TTT	10	491	383	380	108	0	0	0	0	0	0
Kras_4a_I188_1R	GTTATAACGCATTTTTTAAT	TTT	17	491	383	380	108	0	0	0	0	0	0
Kras_4a_I188_1R	GTTATAACGCATTTTTTAAT	TTT	18	491	383	380	108	0	0	0	0	0	0
Kras_E63_3F	GGGAGTACAGTGCAATGAGG	GAC	0	25	25	17	0	0	0	0	0	0	0
Kras_E63_3F	GGGAGTACAGTGCAATGAGG	GAC	3	25	25	17	0	0	8	0	0	0	0
Kras_E63_3F	GGGAGTACAGTGCAATGAGG	GAC	6	25	25	17	0	0	8	0	0	0	0
Kras_E63_3F	GGGAGTACAGTGCAATGAGG	GAC	8	25	25	17	0	0	6	0	0	0	0
Kras_E63_3F	GGGAGTACAGTGCAATGAGG	GAC	13	25	25	17	0	0	0	0	0	0	0
Kras_E63_3F	GGGAGTACAGTGCAATGAGG	GAC	14	25	25	17	0	0	0	0	0	0	0
Kras_E63_3F	GGGAGTACAGTGCAATGAGG	GAC	17	25	25	17	0	0	0	0	0	0	0
Kras_V9_3F	GGGTTGGAGCTGGTGGCGTA	GGC	7	195	195	182	0	0	10	0	0	10	0
Kras_V9_3F	GGGTTGGAGCTGGTGGCGTA	GGC	19	195	195	182	0	0	0	0	0	0	0
Kras_4a_K170_2R	GATTTTTTTCAATCTGTACT	GTC	1	763	696	679	67	0	0	2	0	0	1
Kras_4a_K170_2R	GATTTTTTTCAATCTGTACT	GTC	10	763	696	679	67	1	0	0	0	0	0
Kras_4a_K170_2R	GATTTTTTTCAATCTGTACT	GTC	11	763	696	679	67	0	1	1	0	1	0
Kras_4a_K170_2R	GATTTTTTTCAATCTGTACT	GTC	17	763	696	679	67	1	0	0	0	0	0
Kras_4b_D154_1F	GGACGATGCCTTCTATACAT	TAG	2	84	84	78	0	0	0	0	0	0	0
Kras_4b_D154_1F	GGACGATGCCTTCTATACAT	TAG	5	84	84	78	0	0	4	0	0	4	0
Kras_4b_D154_1F	GGACGATGCCTTCTATACAT	TAG	14	84	84	78	0	0	0	0	0	0	0
Kras_4b_D154_1F	GGACGATGCCTTCTATACAT	TAG	16	84	84	78	0	0	0	0	0	0	0
Kras_4b_D154_1F	GGACGATGCCTTCTATACAT	TAG	18	84	84	78	0	0	0	0	0	0	0
Kras_4b_V187_2R	GAAAGTATTCACATAACTGT	ACA	1	668	644	628	24	2	0	0	0	0	0
Kras_4b_V187_2R	GAAAGTATTCACATAACTGT	ACA	2	668	644	628	24	1	0	1	0	0	0
Kras_4b_V187_2R	GAAAGTATTCACATAACTGT	ACA	3	668	644	628	24	0	0	2	0	0	0
Kras_4b_V187_2R	GAAAGTATTCACATAACTGT	ACA	6	668	644	628	24	1	12	1	0	12	0
Kras_4b_V187_2R	GAAAGTATTCACATAACTGT	ACA	10	668	644	628	24	0	1	1	0	0	0
Kras_4b_V187_2R	GAAAGTATTCACATAACTGT	ACA	12	668	644	628	24	1	0	1	0	0	0
Kras_4b_V187_2R	GAAAGTATTCACATAACTGT	ACA	14	668	644	628	24	0	0	2	0	0	0
Kras_4b_V187_2R	GAAAGTATTCACATAACTGT	ACA	15	668	644	628	24	1	0	0	0	0	0
Kras_N116_3R	GCTTATTCCCTACCAGGACC	ATA	0	197	197	137	0	0	0	0	0	0	0
Kras_N116_3R	GCTTATTCCCTACCAGGACC	ATA	4	197	197	137	0	0	56	0	0	13	0
Kras_N116_3R	GCTTATTCCCTACCAGGACC	ATA	11	197	197	137	0	0	43	0	0	0	0
Kras_N116_3R	GCTTATTCCCTACCAGGACC	ATA	14	197	197	137	0	0	0	0	0	0	0
Kras_N116_3R	GCTTATTCCCTACCAGGACC	ATA	17	197	197	137	0	0	1	0	0	0	0
Kras_C118_2R	GTCACACTTATTCCCTACCA	GGA	0	95	85	65	10	0	0	0	0	0	0
Kras_C118_2R	GTCACACTTATTCCCTACCA	GGA	3	95	85	65	10	0	4	0	0	0	0
Kras_C118_2R	GTCACACTTATTCCCTACCA	GGA	5	95	85	65	10	0	19	0	0	15	0
Kras_C118_2R	GTCACACTTATTCCCTACCA	GGA	9	95	85	65	10	0	0	0	0	0	0
Kras_C118_2R	GTCACACTTATTCCCTACCA	GGA	16	95	85	65	10	0	0	0	0	0	0
Kras_C118_2R	GTCACACTTATTCCCTACCA	GGA	19	95	85	65	10	0	0	0	0	0	0
Kras_C80_1F	GCTTTGTGTATTTGCCATAA	ATA	9	251	216	214	35	0	1	0	0	1	0
Kras_C80_1F	GCTTTGTGTATTTGCCATAA	ATA	16	251	216	214	35	0	0	0	0	0	0
Kras_C80_1F	GCTTTGTGTATTTGCCATAA	ATA	18	251	216	214	35	0	0	0	0	0	0
Kras_C80_1F	GCTTTGTGTATTTGCCATAA	ATA	19	251	216	214	35	0	0	0	0	0	0
Kras_E31_2R	GTACTCATCCACAAAGTGAT	TCT	0	394	391	376	3	0	0	0	0	0	0
Kras_E31_2R	GTACTCATCCACAAAGTGAT	TCT	2	394	391	376	3	0	1	0	0	1	0
Kras_E31_2R	GTACTCATCCACAAAGTGAT	TCT	6	394	391	376	3	0	9	0	0	9	0
Kras_E31_2R	GTACTCATCCACAAAGTGAT	TCT	10	394	391	376	3	0	1	0	0	1	0
Kras_E31_2R	GTACTCATCCACAAAGTGAT	TCT	12	394	391	376	3	0	0	0	0	0	0
Kras_E31_2R	GTACTCATCCACAAAGTGAT	TCT	13	394	391	376	3	0	0	0	0	0	0
Kras_E31_2R	GTACTCATCCACAAAGTGAT	TCT	14	394	391	376	3	0	0	0	0	0	0
Kras_E31_2R	GTACTCATCCACAAAGTGAT	TCT	18	394	391	376	3	0	2	0	0	2	0
Kras_K42_2R	GTGTTTCCTGTAGGAGTCCT	GAG	11	168	168	154	0	0	10	0	0	10	0
Kras_K42_2R	GTGTTTCCTGTAGGAGTCCT	GAG	14	168	168	154	0	0	1	0	0	1	0
Kras_V7_3F	GTGTGGTGGTTGGAGCTGGT	GGC	13	109	107	107	2	0	0	0	0	0	0
Kras_K147_1R	GTCTTTGCTGAGGTCTCAAT	GAA	10	428	416	365	12	0	0	0	0	0	0
Kras_K147_1R	GTCTTTGCTGAGGTCTCAAT	GAA	17	428	416	365	12	1	0	0	1	0	0
Kras_K147_1R	GTCTTTGCTGAGGTCTCAAT	GAA	18	428	416	365	12	0	0	0	0	0	0
Kras_R97_3F	GCAGAGAACAAATTAAAAGA	GTA	2	120	119	107	1	0	0	0	0	0	0
Kras_R97_3F	GCAGAGAACAAATTAAAAGA	GTA	4	120	119	107	1	0	0	0	0	0	0
Kras_R97_3F	GCAGAGAACAAATTAAAAGA	GTA	6	120	119	107	1	0	0	0	0	0	0
Kras_R97_3F	GCAGAGAACAAATTAAAAGA	GTA	7	120	119	107	1	0	0	0	0	0	0
Kras_R97_3F	GCAGAGAACAAATTAAAAGA	GTA	9	120	119	107	1	0	0	0	0	0	0
Kras_R97_3F	GCAGAGAACAAATTAAAAGA	GTA	10	120	119	107	1	0	0	0	0	0	0
Kras_R97_3F	GCAGAGAACAAATTAAAAGA	GTA	11	120	119	107	1	0	0	0	0	0	0
Kras_R97_3F	GCAGAGAACAAATTAAAAGA	GTA	14	120	119	107	1	0	0	0	0	0	0
Kras_R97_3F	GCAGAGAACAAATTAAAAGA	GTA	15	120	119	107	1	0	0	0	0	0	0
Kras_R97_3F	GCAGAGAACAAATTAAAAGA	GTA	16	120	119	107	1	0	0	0	0	0	0
Kras_R97_3F	GCAGAGAACAAATTAAAAGA	GTA	17	120	119	107	1	0	0	0	0	0	0
Kras_R97_3F	GCAGAGAACAAATTAAAAGA	GTA	19	120	119	107	1	0	0	0	0	0	0
Kras_H27_3R	GAAAGTGATTCTGAATTAGC	TGT	1	82	78	78	4	0	0	0	0	0	0
Kras_H27_3R	GAAAGTGATTCTGAATTAGC	TGT	2	82	78	78	4	0	0	0	0	0	0
Kras_H27_3R	GAAAGTGATTCTGAATTAGC	TGT	3	82	78	78	4	0	0	0	0	0	0
Kras_H27_3R	GAAAGTGATTCTGAATTAGC	TGT	7	82	78	78	4	0	0	0	0	0	0
Kras_H27_3R	GAAAGTGATTCTGAATTAGC	TGT	13	82	78	78	4	0	0	0	0	0	0
Kras_H27_3R	GAAAGTGATTCTGAATTAGC	TGT	14	82	78	78	4	0	0	0	0	0	0
Kras_H27_3R	GAAAGTGATTCTGAATTAGC	TGT	17	82	78	78	4	0	0	0	0	0	0
Kras_4a_K185_3R	GGCATTTTTTAATTTTCACA	CAG	3	211	202	199	9	0	0	0	0	0	0
Kras_4a_K185_3R	GGCATTTTTTAATTTTCACA	CAG	10	211	202	199	9	0	0	0	0	0	0
Kras_4a_K185_3R	GGCATTTTTTAATTTTCACA	CAG	11	211	202	199	9	0	1	0	0	1	0
Kras_4a_K185_3R	GGCATTTTTTAATTTTCACA	CAG	17	211	202	199	9	0	1	0	0	1	0
Kras_4a_K185_3R	GGCATTTTTTAATTTTCACA	CAG	19	211	202	199	9	0	0	0	0	0	0
Kras_G75_3R	GCTCCCCAGTTCTCATGTAC	TGG	7	385	312	275	73	0	34	0	0	32	0
Kras_G75_3R	GCTCCCCAGTTCTCATGTAC	TGG	14	385	312	275	73	0	0	0	0	0	0
Kras_G75_3R	GCTCCCCAGTTCTCATGTAC	TGG	18	385	312	275	73	0	0	0	0	0	0
Kras_4b_3UTR_95F	GACACTTAAGTAAAAGTGTG	ATT	1	327	327	314	0	0	0	0	0	0	0
Kras_4b_3UTR_95F	GACACTTAAGTAAAAGTGTG	ATT	3	327	327	314	0	0	0	0	0	0	0
Kras_4b_3UTR_95F	GACACTTAAGTAAAAGTGTG	ATT	7	327	327	314	0	0	0	0	0	0	0
Kras_4b_3UTR_95F	GACACTTAAGTAAAAGTGTG	ATT	8	327	327	314	0	0	1	0	0	1	0
Kras_4b_3UTR_95F	GACACTTAAGTAAAAGTGTG	ATT	11	327	327	314	0	0	0	0	0	0	0
Kras_4b_3UTR_95F	GACACTTAAGTAAAAGTGTG	ATT	12	327	327	314	0	0	0	0	0	0	0
Kras_4b_3UTR_95F	GACACTTAAGTAAAAGTGTG	ATT	13	327	327	314	0	0	0	0	0	0	0
Kras_4b_3UTR_95F	GACACTTAAGTAAAAGTGTG	ATT	14	327	327	314	0	0	0	0	0	0	0
Kras_4a_C186_3F	GATGCGTTATAATGTAATCT	GGT	0	184	178	172	6	0	1	0	0	1	0
Kras_4a_C186_3F	GATGCGTTATAATGTAATCT	GGT	1	184	178	172	6	0	0	0	0	0	0
Kras_4a_C186_3F	GATGCGTTATAATGTAATCT	GGT	8	184	178	172	6	0	2	0	0	0	0
Kras_4a_C186_3F	GATGCGTTATAATGTAATCT	GGT	10	184	178	172	6	0	5	0	0	3	0
Kras_4a_C186_3F	GATGCGTTATAATGTAATCT	GGT	11	184	178	172	6	0	0	0	0	0	0
Kras_4a_C186_3F	GATGCGTTATAATGTAATCT	GGT	15	184	178	172	6	0	0	0	0	0	0
Kras_4a_C186_3F	GATGCGTTATAATGTAATCT	GGT	16	184	178	172	6	0	0	0	0	0	0
Kras_5UTR_2R	GATTTTCAGCAGGCCTTACA	ATA	1	228	205	204	23	0	0	0	0	0	0
Kras_5UTR_2R	GATTTTCAGCAGGCCTTACA	ATA	7	228	205	204	23	0	0	0	0	0	0
Kras_5UTR_2R	GATTTTCAGCAGGCCTTACA	ATA	10	228	205	204	23	0	0	0	0	0	0
Kras_5UTR_2R	GATTTTCAGCAGGCCTTACA	ATA	17	228	205	204	23	0	0	0	0	0	0
Kras_5UTR_2R	GATTTTCAGCAGGCCTTACA	ATA	19	228	205	204	23	0	0	0	0	0	0
Kras_D92_1R	GTATCTTCAAATGATTTAGT	ATT	0	316	304	303	12	0	0	0	0	0	0
Kras_D92_1R	GTATCTTCAAATGATTTAGT	ATT	2	316	304	303	12	0	0	0	0	0	0
Kras_D92_1R	GTATCTTCAAATGATTTAGT	ATT	8	316	304	303	12	0	0	0	0	0	0
Kras_D92_1R	GTATCTTCAAATGATTTAGT	ATT	9	316	304	303	12	0	0	0	0	0	0
Kras_D92_1R	GTATCTTCAAATGATTTAGT	ATT	10	316	304	303	12	0	0	0	0	0	0
Kras_D92_1R	GTATCTTCAAATGATTTAGT	ATT	13	316	304	303	12	0	0	0	0	0	0
Kras_D92_1R	GTATCTTCAAATGATTTAGT	ATT	17	316	304	303	12	0	0	0	0	0	0
Kras_4b_Intron4_87F	GTTTTTATATTTCAGGGTGT	TGA	6	270	167	167	103	0	0	0	0	0	0
Kras_4b_Intron4_87F	GTTTTTATATTTCAGGGTGT	TGA	8	270	167	167	103	0	0	0	0	0	0
Kras_4b_Intron4_87F	GTTTTTATATTTCAGGGTGT	TGA	13	270	167	167	103	0	0	0	0	0	0
Kras_D38_3F	GGGACTCCTACAGGAAACAA	GTA	0	240	232	219	8	3	0	0	0	0	0
Kras_D38_3F	GGGACTCCTACAGGAAACAA	GTA	3	240	232	219	8	0	10	0	0	6	0
Kras_D38_3F	GGGACTCCTACAGGAAACAA	GTA	9	240	232	219	8	0	4	0	0	0	0
Kras_D38_3F	GGGACTCCTACAGGAAACAA	GTA	11	240	232	219	8	0	0	0	0	0	0
Kras_D38_3F	GGGACTCCTACAGGAAACAA	GTA	14	240	232	219	8	0	0	0	0	0	0
Kras_D38_3F	GGGACTCCTACAGGAAACAA	GTA	15	240	232	219	8	0	0	0	0	0	0
Kras_D38_3F	GGGACTCCTACAGGAAACAA	GTA	16	240	232	219	8	0	0	0	0	0	0
Kras_D38_3F	GGGACTCCTACAGGAAACAA	GTA	18	240	232	219	8	0	0	0	0	0	0
Kras_D38_3F	GGGACTCCTACAGGAAACAA	GTA	19	240	232	219	8	0	0	3	0	0	0
Kras_intron1_1R	GGACTGTAGAGCAGCGTTAC	CTC	0	306	293	289	13	0	1	0	0	1	0
Kras_intron1_1R	GGACTGTAGAGCAGCGTTAC	CTC	2	306	293	289	13	0	0	0	0	0	0
Kras_intron1_1R	GGACTGTAGAGCAGCGTTAC	CTC	7	306	293	289	13	0	0	0	0	0	0
Kras_intron1_1R	GGACTGTAGAGCAGCGTTAC	CTC	9	306	293	289	13	0	1	0	0	1	0
Kras_intron1_1R	GGACTGTAGAGCAGCGTTAC	CTC	12	306	293	289	13	0	0	0	0	0	0
Kras_intron1_1R	GGACTGTAGAGCAGCGTTAC	CTC	18	306	293	289	13	0	0	0	0	0	0
Kras_E98_1R	GGTTCTCTGGGGAAGAAACA	AAG	12	109	100	97	9	0	0	0	0	0	0
Kras_E98_1R	GGTTCTCTGGGGAAGAAACA	AAG	13	109	100	97	9	0	0	0	0	0	0
Kras_E98_1R	GGTTCTCTGGGGAAGAAACA	AAG	15	109	100	97	9	0	0	0	0	0	0
Kras_E98_1R	GGTTCTCTGGGGAAGAAACA	AAG	16	109	100	97	9	0	0	0	0	0	0
Kras_E98_1R	GGTTCTCTGGGGAAGAAACA	AAG	17	109	100	97	9	0	0	0	0	0	0
Kras_E98_1R	GGTTCTCTGGGGAAGAAACA	AAG	19	109	100	97	9	0	0	0	0	0	0
Kras_K101_2R	GCTTTTAATTTGTTCTCTGG	GGA	6	690	494	474	196	0	0	0	0	0	0
Kras_K101_2R	GCTTTTAATTTGTTCTCTGG	GGA	7	690	494	474	196	0	0	0	0	0	0
Kras_Intron2_44R	GAGTTGTACTCACCTGTCTT	GTC	1	713	713	597	0	2	2	2	0	1	2
Kras_Intron2_44R	GAGTTGTACTCACCTGTCTT	GTC	7	713	713	597	0	0	90	0	0	79	0
Kras_Intron2_44R	GAGTTGTACTCACCTGTCTT	GTC	11	713	713	597	0	1	10	0	1	0	0
Kras_4b_splice_41F	GATTTCAGGGTGTTGACGAT	GCC	1	238	81	78	157	0	0	0	0	0	0
Kras_4b_splice_41F	GATTTCAGGGTGTTGACGAT	GCC	6	238	81	78	157	0	2	0	0	2	0
Kras_4b_splice_41F	GATTTCAGGGTGTTGACGAT	GCC	15	238	81	78	157	0	0	0	0	0	0
Kras_4b_splice_41F	GATTTCAGGGTGTTGACGAT	GCC	18	238	81	78	157	0	0	0	0	0	0
Kras_R149_1R	GGTCTTGTCTTTGCTGAGGT	CTC	16	464	430	413	34	0	0	0	0	0	0
Kras_L19_3F	GCTTGACGATACAGCTAATT	CAG	5	125	125	123	0	0	1	0	0	0	0
Kras_L19_3F	GCTTGACGATACAGCTAATT	CAG	8	125	125	123	0	0	0	0	0	0	0
Kras_L19_3F	GCTTGACGATACAGCTAATT	CAG	10	125	125	123	0	0	2	0	0	1	0
Kras_L19_3F	GCTTGACGATACAGCTAATT	CAG	12	125	125	123	0	0	0	0	0	0	0
Kras_L19_3F	GCTTGACGATACAGCTAATT	CAG	16	125	125	123	0	0	0	0	0	0	0
Kras_L19_3F	GCTTGACGATACAGCTAATT	CAG	17	125	125	123	0	0	0	0	0	0	0
Kras_A66_2R	GATTGCACTGTACTCCTCTT	GAC	1	957	914	819	43	1	2	0	0	0	0
Kras_A66_2R	GATTGCACTGTACTCCTCTT	GAC	6	957	914	819	43	1	61	1	0	48	0
Kras_A66_2R	GATTGCACTGTACTCCTCTT	GAC	11	957	914	819	43	2	3	2	0	0	0
Kras_4b_M170_3R	GTTCCCATCTTTGCTCATCT	TTT	6	765	695	664	70	0	13	0	0	11	0
Kras_4b_M170_3R	GTTCCCATCTTTGCTCATCT	TTT	16	765	695	664	70	1	1	0	0	0	0
Kras_4a_D154_3F	GGGATGCTTTTTATACATTG	GTG	0	375	145	100	230	0	0	1	0	0	0
Kras_4a_D154_3F	GGGATGCTTTTTATACATTG	GTG	3	375	145	100	230	0	25	1	0	17	0
Kras_4a_D154_3F	GGGATGCTTTTTATACATTG	GTG	12	375	145	100	230	0	8	1	0	0	0
Kras_4a_D154_3F	GGGATGCTTTTTATACATTG	GTG	14	375	145	100	230	0	3	0	0	0	0
Kras_4a_D154_3F	GGGATGCTTTTTATACATTG	GTG	16	375	145	100	230	0	0	1	0	0	0
Kras_4b_G174_2R	GTCTTCTTCTTCTTCCCATC	TTT	17	689	649	639	40	1	0	0	1	0	0
Kras_4b_T186_3F	GTACAGTTATGTGAATACTT	TGT	2	842	784	717	58	0	21	0	0	2	0
Kras_4b_T186_3F	GTACAGTTATGTGAATACTT	TGT	4	842	784	717	58	0	48	1	0	24	1
Kras_4b_T186_3F	GTACAGTTATGTGAATACTT	TGT	8	842	784	717	58	0	16	0	0	1	0
Kras_4b_T186_3F	GTACAGTTATGTGAATACTT	TGT	13	842	784	717	58	0	0	0	0	0	0
Kras_4b_T186_3F	GTACAGTTATGTGAATACTT	TGT	14	842	784	717	58	0	0	0	0	0	0
Kras_4b_T186_3F	GTACAGTTATGTGAATACTT	TGT	16	842	784	717	58	0	1	0	0	1	0
Kras_E98_2R	GTGTTCTCTGGGGAAGAAAC	AAA	13	169	150	145	19	0	0	0	0	0	0
Kras_E98_2R	GTGTTCTCTGGGGAAGAAAC	AAA	14	169	150	145	19	0	0	0	0	0	0
Kras_E98_2R	GTGTTCTCTGGGGAAGAAAC	AAA	16	169	150	145	19	0	0	0	0	0	0
Kras_E98_2R	GTGTTCTCTGGGGAAGAAAC	AAA	17	169	150	145	19	0	0	0	0	0	0
Kras_E98_2R	GTGTTCTCTGGGGAAGAAAC	AAA	18	169	150	145	19	0	0	0	0	0	0
Kras_4b_E168_3R	GTCTTTGCTCATCTTTTCTT	TAT	0	298	296	290	2	1	0	0	0	0	0
Kras_4b_E168_3R	GTCTTTGCTCATCTTTTCTT	TAT	10	298	296	290	2	1	0	0	0	0	0
Kras_K16_3F	GCAAGAGCGCCTTGACGATA	CAG	2	59	59	59	0	0	0	0	0	0	0
Kras_K16_3F	GCAAGAGCGCCTTGACGATA	CAG	3	59	59	59	0	0	0	0	0	0	0
Kras_K16_3F	GCAAGAGCGCCTTGACGATA	CAG	5	59	59	59	0	0	0	0	0	0	0
Kras_K16_3F	GCAAGAGCGCCTTGACGATA	CAG	14	59	59	59	0	0	0	0	0	0	0
Kras_K16_3F	GCAAGAGCGCCTTGACGATA	CAG	17	59	59	59	0	0	0	0	0	0	0
Kras_K16_3F	GCAAGAGCGCCTTGACGATA	CAG	19	59	59	59	0	0	0	0	0	0	0
Kras_4a_A155_1F	GGATGCTTTTTATACATTGG	TGA	2	218	213	191	5	0	0	0	0	0	0
Kras_4a_A155_1F	GGATGCTTTTTATACATTGG	TGA	11	218	213	191	5	0	0	0	0	0	0
Kras_4a_A155_1F	GGATGCTTTTTATACATTGG	TGA	13	218	213	191	5	0	15	0	0	14	0
Kras_4a_A155_1F	GGATGCTTTTTATACATTGG	TGA	15	218	213	191	5	0	0	0	0	0	0
Kras_C118_1R	GCACACTTATTCCCTACCAG	GAC	2	553	529	247	24	0	44	0	0	0	0
Kras_C118_1R	GCACACTTATTCCCTACCAG	GAC	4	553	529	247	24	0	280	0	0	222	0
Kras_C118_1R	GCACACTTATTCCCTACCAG	GAC	8	553	529	247	24	0	56	0	0	0	0
Kras_C118_1R	GCACACTTATTCCCTACCAG	GAC	15	553	529	247	24	0	0	0	0	0	0
Kras_C118_1R	GCACACTTATTCCCTACCAG	GAC	18	553	529	247	24	0	0	0	0	0	0
Kras_4a_T158_1F	GTATACATTGGTGAGAGAGA	TCC	2	288	185	167	103	0	4	0	0	0	0
Kras_4a_T158_1F	GTATACATTGGTGAGAGAGA	TCC	4	288	185	167	103	0	10	0	0	1	0
Kras_4a_T158_1F	GTATACATTGGTGAGAGAGA	TCC	6	288	185	167	103	0	9	0	0	0	0
Kras_4a_T158_1F	GTATACATTGGTGAGAGAGA	TCC	13	288	185	167	103	0	0	0	0	0	0
Kras_4a_T158_1F	GTATACATTGGTGAGAGAGA	TCC	15	288	185	167	103	0	0	0	0	0	0
Kras_4a_T158_1F	GTATACATTGGTGAGAGAGA	TCC	17	288	185	167	103	0	0	0	0	0	0
Kras_4a_T158_1F	GTATACATTGGTGAGAGAGA	TCC	19	288	185	167	103	0	1	1	0	1	1
Kras_4b_G174_3R	GTTCTTCTTCTTCTTCCCAT	CTT	18	800	760	747	40	0	2	0	0	1	0
Kras_L133_3R	GTGCTAACTCCTGAGCCTGT	TTC	5	625	619	599	6	0	8	1	0	0	0
Kras_L133_3R	GTGCTAACTCCTGAGCCTGT	TTC	6	625	619	599	6	0	8	0	0	0	0
Kras_L133_3R	GTGCTAACTCCTGAGCCTGT	TTC	13	625	619	599	6	1	2	0	1	1	0
Kras_4a_F156_2F	GCTTTTTATACATTGGTGAG	AGA	7	269	261	221	8	0	36	0	0	8	0
Kras_4a_F156_2F	GCTTTTTATACATTGGTGAG	AGA	9	269	261	221	8	0	28	0	0	0	0
Kras_4a_F156_2F	GCTTTTTATACATTGGTGAG	AGA	11	269	261	221	8	0	0	0	0	0	0
Kras_4a_F156_2F	GCTTTTTATACATTGGTGAG	AGA	18	269	261	221	8	0	0	0	0	0	0
Kras_4a_K170_1R	GTTTTTTTCAATCTGTACTG	TCG	0	595	579	566	16	1	0	1	0	0	0
Kras_4a_K170_1R	GTTTTTTTCAATCTGTACTG	TCG	9	595	579	566	16	0	0	2	0	0	0
Kras_4a_K170_1R	GTTTTTTTCAATCTGTACTG	TCG	10	595	579	566	16	0	1	1	0	0	0
Kras_4a_K170_1R	GTTTTTTTCAATCTGTACTG	TCG	16	595	579	566	16	1	0	1	0	0	0
Kras_T74_3F	GAACTGGGGAGGGCTTTCTT	TGT	1	289	267	202	22	0	17	1	0	0	0
Kras_T74_3F	GAACTGGGGAGGGCTTTCTT	TGT	2	289	267	202	22	1	20	10	0	2	0
Kras_T74_3F	GAACTGGGGAGGGCTTTCTT	TGT	9	289	267	202	22	5	47	1	0	21	0
Kras_4b_K177_2F	GAGAAGAAGAAGAAGTCAAG	GAC	0	36	33	33	3	0	0	0	0	0	0
Kras_4b_K177_2F	GAGAAGAAGAAGAAGTCAAG	GAC	1	36	33	33	3	0	0	0	0	0	0
Kras_4b_K177_2F	GAGAAGAAGAAGAAGTCAAG	GAC	3	36	33	33	3	0	0	0	0	0	0
Kras_4b_K177_2F	GAGAAGAAGAAGAAGTCAAG	GAC	4	36	33	33	3	0	0	0	0	0	0
Kras_4b_K177_2F	GAGAAGAAGAAGAAGTCAAG	GAC	6	36	33	33	3	0	0	0	0	0	0
Kras_4b_K177_2F	GAGAAGAAGAAGAAGTCAAG	GAC	7	36	33	33	3	0	0	0	0	0	0
Kras_4b_K177_2F	GAGAAGAAGAAGAAGTCAAG	GAC	9	36	33	33	3	0	0	0	0	0	0
Kras_4b_K177_2F	GAGAAGAAGAAGAAGTCAAG	GAC	10	36	33	33	3	0	0	0	0	0	0
Kras_4b_K177_2F	GAGAAGAAGAAGAAGTCAAG	GAC	12	36	33	33	3	0	0	0	0	0	0
Kras_4b_K177_2F	GAGAAGAAGAAGAAGTCAAG	GAC	13	36	33	33	3	0	0	0	0	0	0
Kras_4b_K177_2F	GAGAAGAAGAAGAAGTCAAG	GAC	17	36	33	33	3	0	0	0	0	0	0
Kras_4b_K177_2F	GAGAAGAAGAAGAAGTCAAG	GAC	18	36	33	33	3	0	0	0	0	0	0
Kras_T50_2F	GAAACCTGTCTCTTGGATAT	TCT	1	413	351	346	62	0	0	0	0	0	0
Kras_T50_2F	GAAACCTGTCTCTTGGATAT	TCT	2	413	351	346	62	0	0	0	0	0	0
Kras_T50_2F	GAAACCTGTCTCTTGGATAT	TCT	3	413	351	346	62	0	0	0	0	0	0
Kras_T50_2F	GAAACCTGTCTCTTGGATAT	TCT	16	413	351	346	62	0	0	0	0	0	0
Kras_T50_2F	GAAACCTGTCTCTTGGATAT	TCT	18	413	351	346	62	0	0	0	0	0	0
Kras_Q129_3F	GACAGGCTCAGGAGTTAGCA	AGG	0	146	141	132	5	0	0	0	0	0	0
Kras_Q129_3F	GACAGGCTCAGGAGTTAGCA	AGG	1	146	141	132	5	0	0	0	0	0	0
Kras_Q129_3F	GACAGGCTCAGGAGTTAGCA	AGG	3	146	141	132	5	0	9	0	0	6	0
Kras_Q129_3F	GACAGGCTCAGGAGTTAGCA	AGG	9	146	141	132	5	0	3	0	0	0	0
Kras_Q129_3F	GACAGGCTCAGGAGTTAGCA	AGG	12	146	141	132	5	0	1	0	0	0	0
Kras_Q129_3F	GACAGGCTCAGGAGTTAGCA	AGG	16	146	141	132	5	0	0	0	0	0	0
Kras_Q129_3F	GACAGGCTCAGGAGTTAGCA	AGG	19	146	141	132	5	0	0	0	0	0	0
Kras_4b_M170_1R	GCCCATCTTTGCTCATCTTT	TCT	4	1044	958	897	86	0	46	1	0	39	0
Kras_4b_M170_1R	GCCCATCTTTGCTCATCTTT	TCT	14	1044	958	897	86	1	1	0	0	0	0
Kras_4b_F156_2R	GGGACTAATGTATAGAAGGC	ATC	3	324	323	317	1	0	0	0	0	0	0
Kras_4b_F156_2R	GGGACTAATGTATAGAAGGC	ATC	6	324	323	317	1	0	0	0	0	0	0
Kras_4b_F156_2R	GGGACTAATGTATAGAAGGC	ATC	7	324	323	317	1	0	0	0	0	0	0
Kras_4b_F156_2R	GGGACTAATGTATAGAAGGC	ATC	11	324	323	317	1	0	0	0	0	0	0
Kras_4b_F156_2R	GGGACTAATGTATAGAAGGC	ATC	13	324	323	317	1	0	0	0	0	0	0
Kras_4b_F156_2R	GGGACTAATGTATAGAAGGC	ATC	15	324	323	317	1	0	0	0	0	0	0
Kras_4b_F156_2R	GGGACTAATGTATAGAAGGC	ATC	16	324	323	317	1	0	1	0	0	1	0
Kras_intron2_58F	GTCTTCCCCAGAGAACAAAT	TAA	9	51	47	40	4	0	7	0	0	7	0
Kras_intron2_58F	GTCTTCCCCAGAGAACAAAT	TAA	11	51	47	40	4	0	0	0	0	0	0
Kras_intron2_58F	GTCTTCCCCAGAGAACAAAT	TAA	13	51	47	40	4	0	0	0	0	0	0
Kras_intron2_58F	GTCTTCCCCAGAGAACAAAT	TAA	14	51	47	40	4	0	0	0	0	0	0
Kras_intron2_58F	GTCTTCCCCAGAGAACAAAT	TAA	16	51	47	40	4	0	0	0	0	0	0
Kras_intron2_58F	GTCTTCCCCAGAGAACAAAT	TAA	17	51	47	40	4	0	0	0	0	0	0
Kras_intron2_58F	GTCTTCCCCAGAGAACAAAT	TAA	18	51	47	40	4	0	0	0	0	0	0
Kras_V125_3R	GGTCTACTGTTCTAGAAGGC	AAA	5	61	53	39	8	0	12	0	0	12	0
Kras_V125_3R	GGTCTACTGTTCTAGAAGGC	AAA	13	61	53	39	8	0	1	0	0	1	0
Kras_V125_3R	GGTCTACTGTTCTAGAAGGC	AAA	15	61	53	39	8	0	0	0	0	0	0
Kras_V125_3R	GGTCTACTGTTCTAGAAGGC	AAA	16	61	53	39	8	0	0	0	0	0	0
Kras_4b_R161_1R	GTTTTCGAATTTCTCGGACT	AAT	7	443	441	434	2	0	0	0	0	0	0
Kras_4b_R161_1R	GTTTTCGAATTTCTCGGACT	AAT	8	443	441	434	2	0	4	0	0	4	0
Kras_4b_R161_1R	GTTTTCGAATTTCTCGGACT	AAT	17	443	441	434	2	0	0	0	0	0	0
Kras_P121_2R	GGAAGGCAAATCACACTTAT	TCC	0	163	163	159	0	0	0	0	0	0	0
Kras_P121_2R	GGAAGGCAAATCACACTTAT	TCC	2	163	163	159	0	0	0	0	0	0	0
Kras_P121_2R	GGAAGGCAAATCACACTTAT	TCC	3	163	163	159	0	0	2	0	0	0	0
Kras_P121_2R	GGAAGGCAAATCACACTTAT	TCC	7	163	163	159	0	0	2	0	0	0	0
Kras_P121_2R	GGAAGGCAAATCACACTTAT	TCC	8	163	163	159	0	0	1	0	0	0	0
Kras_P121_2R	GGAAGGCAAATCACACTTAT	TCC	9	163	163	159	0	0	1	0	0	0	0
Kras_P121_2R	GGAAGGCAAATCACACTTAT	TCC	12	163	163	159	0	0	0	0	0	0	0
Kras_P121_2R	GGAAGGCAAATCACACTTAT	TCC	14	163	163	159	0	0	1	0	0	0	0
Kras_P121_2R	GGAAGGCAAATCACACTTAT	TCC	18	163	163	159	0	0	0	0	0	0	0
Kras_G12C_K5_3F	GTAAGCTTGTGGTGGTTGGA	GCA	0	483	478	434	5	0	7	0	0	1	0
Kras_G12C_K5_3F	GTAAGCTTGTGGTGGTTGGA	GCA	2	483	478	434	5	0	8	0	0	1	0
Kras_G12C_K5_3F	GTAAGCTTGTGGTGGTTGGA	GCA	3	483	478	434	5	0	12	0	0	4	0
Kras_G12C_K5_3F	GTAAGCTTGTGGTGGTTGGA	GCA	19	483	478	434	5	0	0	0	0	0	0
Kras_4a_T158_2R	GAATGTATAAAAAGCATCCT	CCA	1	70	68	56	2	0	0	0	0	0	0
Kras_4a_T158_2R	GAATGTATAAAAAGCATCCT	CCA	2	70	68	56	2	0	0	0	0	0	0
Kras_4a_T158_2R	GAATGTATAAAAAGCATCCT	CCA	6	70	68	56	2	0	9	0	0	9	0
Kras_4a_T158_2R	GAATGTATAAAAAGCATCCT	CCA	8	70	68	56	2	0	0	0	0	0	0
Kras_4a_T158_2R	GAATGTATAAAAAGCATCCT	CCA	9	70	68	56	2	0	0	0	0	0	0
Kras_4a_T158_2R	GAATGTATAAAAAGCATCCT	CCA	10	70	68	56	2	0	0	0	0	0	0
Kras_4a_T158_2R	GAATGTATAAAAAGCATCCT	CCA	11	70	68	56	2	1	0	0	1	0	0
Kras_4a_T158_2R	GAATGTATAAAAAGCATCCT	CCA	12	70	68	56	2	0	0	0	0	0	0
Kras_4a_T158_2R	GAATGTATAAAAAGCATCCT	CCA	15	70	68	56	2	0	0	0	0	0	0
Kras_T87_2F	GATACTAAATCATTTGAAGA	TAT	0	150	150	134	0	0	0	0	0	0	0
Kras_T87_2F	GATACTAAATCATTTGAAGA	TAT	1	150	150	134	0	0	0	0	0	0	0
Kras_T87_2F	GATACTAAATCATTTGAAGA	TAT	3	150	150	134	0	0	14	0	0	4	0
Kras_T87_2F	GATACTAAATCATTTGAAGA	TAT	6	150	150	134	0	0	9	0	0	0	0
Kras_T87_2F	GATACTAAATCATTTGAAGA	TAT	7	150	150	134	0	0	9	0	0	0	0
Kras_T87_2F	GATACTAAATCATTTGAAGA	TAT	8	150	150	134	0	0	0	0	0	0	0
Kras_T87_2F	GATACTAAATCATTTGAAGA	TAT	11	150	150	134	0	0	0	0	0	0	0
Kras_T87_2F	GATACTAAATCATTTGAAGA	TAT	16	150	150	134	0	0	0	0	0	0	0
Kras_T87_2F	GATACTAAATCATTTGAAGA	TAT	17	150	150	134	0	0	0	0	0	0	0
Kras_T87_2F	GATACTAAATCATTTGAAGA	TAT	19	150	150	134	0	0	1	0	0	1	0
Kras_E31_1F	GGATGAGTATGACCCTACGA	TAG	2	154	152	144	2	0	0	0	0	0	0
Kras_E31_1F	GGATGAGTATGACCCTACGA	TAG	5	154	152	144	2	0	5	0	0	2	0
Kras_E31_1F	GGATGAGTATGACCCTACGA	TAG	8	154	152	144	2	0	3	0	0	0	0
Kras_E31_1F	GGATGAGTATGACCCTACGA	TAG	11	154	152	144	2	0	1	0	0	1	0
Kras_E31_1F	GGATGAGTATGACCCTACGA	TAG	16	154	152	144	2	0	0	0	0	0	0
Kras_E31_1F	GGATGAGTATGACCCTACGA	TAG	19	154	152	144	2	0	0	0	0	0	0
Kras_K128_2R	GTGTTTCGTGTCTACTGTTC	TAG	13	212	211	203	1	0	1	0	0	1	0
Kras_S17_2R	GGCGCTCTTGCCTACGCCAC	CAG	13	58	18	18	40	0	0	0	0	0	0
Kras_S17_2R	GGCGCTCTTGCCTACGCCAC	CAG	18	58	18	18	40	0	0	0	0	0	0
Kras_4a_E162_2F	GGAGAGATCCGACAGTACAG	ATT	0	179	170	161	9	0	0	0	0	0	0
Kras_4a_E162_2F	GGAGAGATCCGACAGTACAG	ATT	2	179	170	161	9	0	0	0	0	0	0
Kras_4a_E162_2F	GGAGAGATCCGACAGTACAG	ATT	4	179	170	161	9	0	7	0	0	3	0
Kras_4a_E162_2F	GGAGAGATCCGACAGTACAG	ATT	6	179	170	161	9	0	3	0	0	0	0
Kras_4a_E162_2F	GGAGAGATCCGACAGTACAG	ATT	11	179	170	161	9	0	0	0	0	0	0
Kras_4a_E162_2F	GGAGAGATCCGACAGTACAG	ATT	13	179	170	161	9	0	0	0	0	0	0
Kras_4a_E162_2F	GGAGAGATCCGACAGTACAG	ATT	16	179	170	161	9	0	0	0	0	0	0
Kras_4a_E162_2F	GGAGAGATCCGACAGTACAG	ATT	18	179	170	161	9	0	1	0	0	1	0
Kras_splice_26F	GCCCCAGAGAACAAATTAAA	AGA	5	135	133	67	2	0	65	0	0	64	0
Kras_splice_26F	GCCCCAGAGAACAAATTAAA	AGA	7	135	133	67	2	0	0	0	0	0	0
Kras_splice_26F	GCCCCAGAGAACAAATTAAA	AGA	9	135	133	67	2	0	0	0	0	0	0
Kras_splice_26F	GCCCCAGAGAACAAATTAAA	AGA	10	135	133	67	2	0	0	0	0	0	0
Kras_splice_26F	GCCCCAGAGAACAAATTAAA	AGA	12	135	133	67	2	0	0	0	0	0	0
Kras_splice_26F	GCCCCAGAGAACAAATTAAA	AGA	13	135	133	67	2	0	0	0	0	0	0
Kras_splice_26F	GCCCCAGAGAACAAATTAAA	AGA	14	135	133	67	2	0	0	0	0	0	0
Kras_splice_26F	GCCCCAGAGAACAAATTAAA	AGA	17	135	133	67	2	0	0	0	0	0	0
Kras_splice_26F	GCCCCAGAGAACAAATTAAA	AGA	18	135	133	67	2	0	1	0	0	0	0
Kras_splice_26F	GCCCCAGAGAACAAATTAAA	AGA	19	135	133	67	2	0	0	0	0	0	0
Kras_F82_1F	GGTATTTGCCATAAATAATA	CTA	3	395	305	296	90	0	5	0	0	5	0
Kras_F82_1F	GGTATTTGCCATAAATAATA	CTA	10	395	305	296	90	0	0	0	0	0	0
Kras_F82_1F	GGTATTTGCCATAAATAATA	CTA	12	395	305	296	90	0	0	0	0	0	0
Kras_F82_1F	GGTATTTGCCATAAATAATA	CTA	13	395	305	296	90	0	0	0	0	0	0
Kras_F82_1F	GGTATTTGCCATAAATAATA	CTA	14	395	305	296	90	0	0	0	0	0	0
Kras_F82_1F	GGTATTTGCCATAAATAATA	CTA	16	395	305	296	90	0	0	0	0	0	0
Kras_F82_1F	GGTATTTGCCATAAATAATA	CTA	17	395	305	296	90	0	0	0	0	0	0
Kras_F82_1F	GGTATTTGCCATAAATAATA	CTA	19	395	305	296	90	0	0	0	0	0	0
Kras_splice_9R	GCCCACCTATAATGGTGAAT	ATC	0	129	128	106	1	0	0	0	0	0	0
Kras_splice_9R	GCCCACCTATAATGGTGAAT	ATC	4	129	128	106	1	0	20	0	0	8	0
Kras_splice_9R	GCCCACCTATAATGGTGAAT	ATC	8	129	128	106	1	0	8	0	0	0	0
Kras_splice_9R	GCCCACCTATAATGGTGAAT	ATC	10	129	128	106	1	0	12	0	0	0	0
Kras_splice_9R	GCCCACCTATAATGGTGAAT	ATC	11	129	128	106	1	0	0	0	0	0	0
Kras_splice_9R	GCCCACCTATAATGGTGAAT	ATC	17	129	128	106	1	0	0	0	0	0	0
Kras_splice_9R	GCCCACCTATAATGGTGAAT	ATC	18	129	128	106	1	0	0	0	0	0	0
Kras_4b_R182_3F	GAAGGACAAGGTGTACAGTT	ATG	1	122	100	81	22	0	16	0	0	0	0
Kras_4b_R182_3F	GAAGGACAAGGTGTACAGTT	ATG	2	122	100	81	22	0	16	0	0	0	0
Kras_4b_R182_3F	GAAGGACAAGGTGTACAGTT	ATG	5	122	100	81	22	0	18	0	0	1	0
Kras_4b_R182_3F	GAAGGACAAGGTGTACAGTT	ATG	7	122	100	81	22	0	17	0	0	0	0
Kras_4b_R182_3F	GAAGGACAAGGTGTACAGTT	ATG	8	122	100	81	22	0	16	0	0	0	0
Kras_4b_R182_3F	GAAGGACAAGGTGTACAGTT	ATG	14	122	100	81	22	0	0	0	0	0	0
Kras_4b_R182_3F	GAAGGACAAGGTGTACAGTT	ATG	16	122	100	81	22	0	0	0	0	0	0
Kras_G12C_K5_2F	GATAAGCTTGTGGTGGTTGG	AGC	1	134	132	124	2	0	0	1	0	0	0
Kras_G12C_K5_2F	GATAAGCTTGTGGTGGTTGG	AGC	3	134	132	124	2	0	2	0	0	0	0
Kras_G12C_K5_2F	GATAAGCTTGTGGTGGTTGG	AGC	4	134	132	124	2	0	2	0	0	0	0
Kras_N85_3R	GATTATTTATGGCAAATACA	CAA	1	220	220	211	0	0	0	0	0	0	0
Kras_N85_3R	GATTATTTATGGCAAATACA	CAA	4	220	220	211	0	0	5	0	0	3	0
Kras_N85_3R	GATTATTTATGGCAAATACA	CAA	8	220	220	211	0	0	2	0	0	0	0
Kras_N85_3R	GATTATTTATGGCAAATACA	CAA	13	220	220	211	0	0	1	0	0	1	0
Kras_N85_3R	GATTATTTATGGCAAATACA	CAA	14	220	220	211	0	0	0	0	0	0	0
Kras_N85_3R	GATTATTTATGGCAAATACA	CAA	15	220	220	211	0	0	0	0	0	0	0
Kras_N85_3R	GATTATTTATGGCAAATACA	CAA	17	220	220	211	0	0	0	0	0	0	0
Kras_N85_3R	GATTATTTATGGCAAATACA	CAA	19	220	220	211	0	0	0	0	0	0	0
Kras_K88_2R	GGATTTAGTATTATTTATGG	CAA	2	71	70	68	1	0	0	0	0	0	0
Kras_K88_2R	GGATTTAGTATTATTTATGG	CAA	6	71	70	68	1	0	0	0	0	0	0
Kras_K88_2R	GGATTTAGTATTATTTATGG	CAA	9	71	70	68	1	0	0	0	0	0	0
Kras_K88_2R	GGATTTAGTATTATTTATGG	CAA	12	71	70	68	1	0	0	0	0	0	0
Kras_K88_2R	GGATTTAGTATTATTTATGG	CAA	16	71	70	68	1	0	0	0	0	0	0
Kras_4a_R161_1R	GCTCTCACCAATGTATAAAA	AGC	6	464	455	385	9	0	64	0	0	60	0
Kras_4a_R161_1R	GCTCTCACCAATGTATAAAA	AGC	9	464	455	385	9	0	0	0	0	0	0
Kras_4a_R161_1R	GCTCTCACCAATGTATAAAA	AGC	10	464	455	385	9	0	0	0	0	0	0
Kras_4a_R161_1R	GCTCTCACCAATGTATAAAA	AGC	14	464	455	385	9	0	4	0	0	1	0
Kras_4a_R161_1R	GCTCTCACCAATGTATAAAA	AGC	16	464	455	385	9	0	1	0	0	0	0
Kras_4a_R161_1R	GCTCTCACCAATGTATAAAA	AGC	17	464	455	385	9	0	0	0	0	0	0
Kras_4a_R161_1R	GCTCTCACCAATGTATAAAA	AGC	18	464	455	385	9	0	1	0	0	0	0
Kras_4a_R161_1R	GCTCTCACCAATGTATAAAA	AGC	19	464	455	385	9	0	0	0	0	0	0
Kras_D92_1F	GGAAGATATTCACCATTATA	GGT	2	317	310	305	7	0	0	0	0	0	0
Kras_D92_1F	GGAAGATATTCACCATTATA	GGT	3	317	310	305	7	0	1	0	0	1	0
Kras_D92_1F	GGAAGATATTCACCATTATA	GGT	5	317	310	305	7	0	0	0	0	0	0
Kras_D92_1F	GGAAGATATTCACCATTATA	GGT	7	317	310	305	7	0	0	0	0	0	0
Kras_D92_1F	GGAAGATATTCACCATTATA	GGT	11	317	310	305	7	0	0	0	0	0	0
Kras_D92_1F	GGAAGATATTCACCATTATA	GGT	14	317	310	305	7	0	0	0	0	0	0
Kras_D92_1F	GGAAGATATTCACCATTATA	GGT	17	317	310	305	7	0	0	0	0	0	0
Kras_D92_1F	GGAAGATATTCACCATTATA	GGT	19	317	310	305	7	0	0	0	0	0	0
Kras_5UTR_12F	GCCTGCTGAAAATGACTGAG	TAT	8	669	637	566	32	0	13	0	0	11	0
Kras_5UTR_12F	GCCTGCTGAAAATGACTGAG	TAT	9	669	637	566	32	0	2	0	0	0	0
Kras_5UTR_12F	GCCTGCTGAAAATGACTGAG	TAT	10	669	637	566	32	0	3	0	0	1	0
Kras_5UTR_12F	GCCTGCTGAAAATGACTGAG	TAT	11	669	637	566	32	0	4	0	0	4	0
Kras_5UTR_12F	GCCTGCTGAAAATGACTGAG	TAT	14	669	637	566	32	0	1	0	0	1	0
Kras_5UTR_12F	GCCTGCTGAAAATGACTGAG	TAT	18	669	637	566	32	0	1	0	0	1	0
Kras_4b_3UTR_117F	GTTTGTACATTACACTAAAT	TAT	6	154	140	130	14	0	9	0	0	0	0
Kras_4b_3UTR_117F	GTTTGTACATTACACTAAAT	TAT	8	154	140	130	14	0	9	0	0	0	0
Kras_4b_3UTR_117F	GTTTGTACATTACACTAAAT	TAT	11	154	140	130	14	0	0	0	0	0	0
Kras_4b_3UTR_117F	GTTTGTACATTACACTAAAT	TAT	13	154	140	130	14	0	0	0	0	0	0
Kras_4b_3UTR_117F	GTTTGTACATTACACTAAAT	TAT	16	154	140	130	14	0	1	0	0	1	0
Kras_4b_3UTR_117F	GTTTGTACATTACACTAAAT	TAT	17	154	140	130	14	0	0	0	0	0	0
Kras_4b_3UTR_117F	GTTTGTACATTACACTAAAT	TAT	18	154	140	130	14	0	0	0	0	0	0
Kras_N26_3R	GGTGATTCTGAATTAGCTGT	ATC	0	485	477	462	8	0	0	0	0	0	0
Kras_N26_3R	GGTGATTCTGAATTAGCTGT	ATC	4	485	477	462	8	0	10	0	0	7	0
Kras_N26_3R	GGTGATTCTGAATTAGCTGT	ATC	10	485	477	462	8	0	3	0	0	0	0
Kras_N26_3R	GGTGATTCTGAATTAGCTGT	ATC	11	485	477	462	8	0	1	0	0	1	0
Kras_N26_3R	GGTGATTCTGAATTAGCTGT	ATC	14	485	477	462	8	0	0	0	0	0	0
Kras_5UTR_1R	GCATTTTCAGCAGGCCTTAC	AAT	2	219	213	207	6	0	1	0	0	1	0
Kras_5UTR_1R	GCATTTTCAGCAGGCCTTAC	AAT	8	219	213	207	6	0	0	0	0	0	0
Kras_5UTR_1R	GCATTTTCAGCAGGCCTTAC	AAT	11	219	213	207	6	0	0	0	0	0	0
Kras_5UTR_1R	GCATTTTCAGCAGGCCTTAC	AAT	18	219	213	207	6	0	0	0	0	0	0
Kras_Y137_1F	GAGTTACGGGATTCCGTTCA	TTG	1	252	228	203	24	0	0	0	0	0	0
Kras_Y137_1F	GAGTTACGGGATTCCGTTCA	TTG	5	252	228	203	24	0	22	0	0	10	0
Kras_Y137_1F	GAGTTACGGGATTCCGTTCA	TTG	10	252	228	203	24	0	12	0	0	0	0
Kras_Y137_1F	GAGTTACGGGATTCCGTTCA	TTG	19	252	228	203	24	0	0	0	0	0	0
Kras_D126_3F	GAGACACGAAACAGGCTCAG	GAG	1	123	114	25	9	0	1	0	0	0	0
Kras_D126_3F	GAGACACGAAACAGGCTCAG	GAG	3	123	114	25	9	0	47	0	0	0	0
Kras_D126_3F	GAGACACGAAACAGGCTCAG	GAG	5	123	114	25	9	0	89	0	0	41	0
Kras_D126_3F	GAGACACGAAACAGGCTCAG	GAG	8	123	114	25	9	0	4	0	0	0	0
Kras_D126_3F	GAGACACGAAACAGGCTCAG	GAG	9	123	114	25	9	0	3	0	0	0	0
Kras_D126_3F	GAGACACGAAACAGGCTCAG	GAG	10	123	114	25	9	0	3	0	0	0	0
Kras_D126_3F	GAGACACGAAACAGGCTCAG	GAG	12	123	114	25	9	0	0	0	0	0	0
Kras_D126_3F	GAGACACGAAACAGGCTCAG	GAG	18	123	114	25	9	0	0	0	0	0	0
Kras_4b_K169_1R	GATCTTTGCTCATCTTTTCT	TTA	1	399	356	352	43	0	0	0	0	0	0
Kras_4b_K169_1R	GATCTTTGCTCATCTTTTCT	TTA	11	399	356	352	43	0	0	0	0	0	0
Kras_4a_P178_1R	GCAGGAGTCTTTTCTTCTTT	GCT	2	466	373	355	93	1	0	1	0	0	0
Kras_4a_P178_1R	GCAGGAGTCTTTTCTTCTTT	GCT	5	466	373	355	93	2	7	0	0	7	0
Kras_Y40_1R	GTGTAGGAGTCCTGAGAAGG	GAG	4	80	80	60	0	0	19	0	0	18	0
Kras_Y40_1R	GTGTAGGAGTCCTGAGAAGG	GAG	7	80	80	60	0	0	0	0	0	0	0
Kras_Y40_1R	GTGTAGGAGTCCTGAGAAGG	GAG	14	80	80	60	0	0	0	0	0	0	0
Kras_Y40_1R	GTGTAGGAGTCCTGAGAAGG	GAG	16	80	80	60	0	0	0	0	0	0	0
Kras_Y40_1R	GTGTAGGAGTCCTGAGAAGG	GAG	17	80	80	60	0	0	0	0	0	0	0
Kras_4b_V160_3R	GTTTCGAATTTCTCGGACTA	ATG	6	186	183	183	3	0	0	0	0	0	0
Kras_4b_V160_3R	GTTTCGAATTTCTCGGACTA	ATG	7	186	183	183	3	0	0	0	0	0	0
Kras_4b_V160_3R	GTTTCGAATTTCTCGGACTA	ATG	16	186	183	183	3	0	0	0	0	0	0
Kras_4b_V160_3R	GTTTCGAATTTCTCGGACTA	ATG	19	186	183	183	3	0	0	0	0	0	0
Kras_Y4_2R	GTTATACTCAGTCATTTTCA	GCA	3	662	516	279	146	0	17	0	0	0	0
Kras_Y4_2R	GTTATACTCAGTCATTTTCA	GCA	5	662	516	279	146	0	35	0	0	6	0
Kras_Y4_2R	GTTATACTCAGTCATTTTCA	GCA	9	662	516	279	146	0	16	0	0	0	0
Kras_Y4_2R	GTTATACTCAGTCATTTTCA	GCA	13	662	516	279	146	0	0	0	0	0	0
Kras_Y4_2R	GTTATACTCAGTCATTTTCA	GCA	19	662	516	279	146	0	1	0	0	0	0
Kras_4b_3UTR_116F	GTTTTGTACATTACACTAAA	TTA	7	504	444	434	60	0	0	0	0	0	0
Kras_4b_3UTR_116F	GTTTTGTACATTACACTAAA	TTA	9	504	444	434	60	0	1	0	0	1	0
Kras_4b_3UTR_116F	GTTTTGTACATTACACTAAA	TTA	12	504	444	434	60	0	1	0	0	1	0
Kras_4b_3UTR_116F	GTTTTGTACATTACACTAAA	TTA	14	504	444	434	60	0	0	0	0	0	0
Kras_4b_3UTR_116F	GTTTTGTACATTACACTAAA	TTA	17	504	444	434	60	0	1	0	0	1	0
Kras_4b_3UTR_116F	GTTTTGTACATTACACTAAA	TTA	18	504	444	434	60	0	0	0	0	0	0
Kras_4b_3UTR_116F	GTTTTGTACATTACACTAAA	TTA	19	504	444	434	60	0	0	0	0	0	0
Kras_A66_1F	GAGTGCAATGAGGGACCAGT	ACA	1	267	267	257	0	0	0	0	0	0	0
Kras_A66_1F	GAGTGCAATGAGGGACCAGT	ACA	6	267	267	257	0	0	8	0	0	3	0
Kras_A66_1F	GAGTGCAATGAGGGACCAGT	ACA	7	267	267	257	0	0	5	0	0	0	0
Kras_A66_1F	GAGTGCAATGAGGGACCAGT	ACA	10	267	267	257	0	0	2	0	0	2	0
Kras_A66_1F	GAGTGCAATGAGGGACCAGT	ACA	14	267	267	257	0	0	0	0	0	0	0
Kras_A66_1F	GAGTGCAATGAGGGACCAGT	ACA	17	267	267	257	0	0	0	0	0	0	0
Kras_G12C_A11_1R	GATGCTCCAACCACCACAAG	CTT	1	197	197	186	0	0	1	0	0	1	0
Kras_G12C_A11_1R	GATGCTCCAACCACCACAAG	CTT	8	197	197	186	0	0	5	0	0	5	0
Kras_G12C_A11_1R	GATGCTCCAACCACCACAAG	CTT	9	197	197	186	0	0	1	0	0	1	0
Kras_G12C_A11_1R	GATGCTCCAACCACCACAAG	CTT	12	197	197	186	0	0	0	0	0	0	0
Kras_G12C_A11_1R	GATGCTCCAACCACCACAAG	CTT	15	197	197	186	0	0	1	0	0	1	0
Kras_G12C_A11_1R	GATGCTCCAACCACCACAAG	CTT	17	197	197	186	0	0	0	0	0	0	0
Kras_G12C_A11_1R	GATGCTCCAACCACCACAAG	CTT	18	197	197	186	0	0	0	0	0	0	0
Kras_H27_1F	GAATCACTTTGTGGATGAGT	ATG	1	715	648	435	67	0	0	0	0	0	0
Kras_H27_1F	GAATCACTTTGTGGATGAGT	ATG	2	715	648	435	67	0	2	0	0	0	0
Kras_H27_1F	GAATCACTTTGTGGATGAGT	ATG	5	715	648	435	67	0	211	0	0	207	0
Kras_H27_1F	GAATCACTTTGTGGATGAGT	ATG	14	715	648	435	67	0	1	0	0	0	0
Kras_H27_1F	GAATCACTTTGTGGATGAGT	ATG	17	715	648	435	67	0	0	0	0	0	0
Kras_4a_K182_2F	GTGAAAATTAAAAAATGCGT	TAT	3	116	115	114	1	0	0	0	0	0	0
Kras_4a_K182_2F	GTGAAAATTAAAAAATGCGT	TAT	4	116	115	114	1	0	0	0	0	0	0
Kras_4a_K182_2F	GTGAAAATTAAAAAATGCGT	TAT	5	116	115	114	1	0	0	0	0	0	0
Kras_4a_K182_2F	GTGAAAATTAAAAAATGCGT	TAT	6	116	115	114	1	0	0	0	0	0	0
Kras_4a_K182_2F	GTGAAAATTAAAAAATGCGT	TAT	9	116	115	114	1	0	0	0	0	0	0
Kras_4a_K182_2F	GTGAAAATTAAAAAATGCGT	TAT	10	116	115	114	1	0	0	0	0	0	0
Kras_4a_K182_2F	GTGAAAATTAAAAAATGCGT	TAT	11	116	115	114	1	0	0	0	0	0	0
Kras_4a_K182_2F	GTGAAAATTAAAAAATGCGT	TAT	12	116	115	114	1	0	0	0	0	0	0
Kras_4a_K182_2F	GTGAAAATTAAAAAATGCGT	TAT	13	116	115	114	1	0	0	0	0	0	0
Kras_4a_K182_2F	GTGAAAATTAAAAAATGCGT	TAT	14	116	115	114	1	0	0	0	0	0	0
Kras_4a_M189_2R	GTACATTATAACGCATTTTT	TAA	2	388	388	379	0	0	1	0	0	1	0
Kras_4a_M189_2R	GTACATTATAACGCATTTTT	TAA	4	388	388	379	0	0	0	0	0	0	0
Kras_4a_M189_2R	GTACATTATAACGCATTTTT	TAA	7	388	388	379	0	0	0	0	0	0	0
Kras_4a_M189_2R	GTACATTATAACGCATTTTT	TAA	9	388	388	379	0	0	0	0	0	0	0
Kras_4a_M189_2R	GTACATTATAACGCATTTTT	TAA	10	388	388	379	0	0	0	0	0	0	0
Kras_4a_M189_2R	GTACATTATAACGCATTTTT	TAA	14	388	388	379	0	0	0	0	0	0	0
Kras_4b_C185_1F	GAGGTGTACAGTTATGTGAA	TAC	0	193	192	169	1	0	0	0	0	0	0
Kras_4b_C185_1F	GAGGTGTACAGTTATGTGAA	TAC	1	193	192	169	1	0	0	0	0	0	0
Kras_4b_C185_1F	GAGGTGTACAGTTATGTGAA	TAC	7	193	192	169	1	0	12	0	0	3	0
Kras_4b_C185_1F	GAGGTGTACAGTTATGTGAA	TAC	9	193	192	169	1	0	17	0	0	8	0
Kras_4b_C185_1F	GAGGTGTACAGTTATGTGAA	TAC	13	193	192	169	1	0	0	0	0	0	0
Kras_4b_C185_1F	GAGGTGTACAGTTATGTGAA	TAC	18	193	192	169	1	0	0	0	0	0	0
Kras_4b_C185_1F	GAGGTGTACAGTTATGTGAA	TAC	19	193	192	169	1	0	0	0	0	0	0
Kras_4a_I163_3R	GTCGGATCTCTCTCACCAAT	GTA	5	338	328	321	10	0	1	0	0	1	0
Kras_4a_I163_3R	GTCGGATCTCTCTCACCAAT	GTA	14	338	328	321	10	0	0	0	0	0	0
Kras_4a_I163_3R	GTCGGATCTCTCTCACCAAT	GTA	17	338	328	321	10	0	1	0	0	1	0
Kras_4a_I163_3R	GTCGGATCTCTCTCACCAAT	GTA	18	338	328	321	10	0	0	0	0	0	0
Kras_4a_Y157_1R	GTATAAAAAGCATCCTCCAC	TCT	2	187	187	165	0	0	17	0	0	0	0
Kras_4a_Y157_1R	GTATAAAAAGCATCCTCCAC	TCT	4	187	187	165	0	0	15	0	0	0	0
Kras_4a_Y157_1R	GTATAAAAAGCATCCTCCAC	TCT	5	187	187	165	0	0	15	2	0	0	0
Kras_4a_Y157_1R	GTATAAAAAGCATCCTCCAC	TCT	6	187	187	165	0	2	0	0	0	0	0
Kras_4a_Y157_1R	GTATAAAAAGCATCCTCCAC	TCT	7	187	187	165	0	2	0	0	0	0	0
Kras_4a_Y157_1R	GTATAAAAAGCATCCTCCAC	TCT	8	187	187	165	0	2	0	0	0	0	0
Kras_4a_Y157_1R	GTATAAAAAGCATCCTCCAC	TCT	11	187	187	165	0	0	0	0	0	0	0
Kras_4a_Y157_1R	GTATAAAAAGCATCCTCCAC	TCT	18	187	187	165	0	0	0	2	0	0	0
Kras_S106_2F	GACTCTGAAGATGTGCCTAT	GGT	1	222	197	181	25	0	0	0	0	0	0
Kras_S106_2F	GACTCTGAAGATGTGCCTAT	GGT	7	222	197	181	25	0	14	0	0	7	0
Kras_S106_2F	GACTCTGAAGATGTGCCTAT	GGT	8	222	197	181	25	0	7	0	0	0	0
Kras_S106_2F	GACTCTGAAGATGTGCCTAT	GGT	10	222	197	181	25	0	5	0	0	0	0
Kras_S106_2F	GACTCTGAAGATGTGCCTAT	GGT	18	222	197	181	25	0	0	0	0	0	0
Kras_4a_Q165_3R	GGTACTGTCGGATCTCTCTC	ACC	3	73	65	57	8	0	7	0	0	4	0
Kras_4a_Q165_3R	GGTACTGTCGGATCTCTCTC	ACC	11	73	65	57	8	0	2	0	0	0	0
Kras_G138_2R	GATCCCGTAACTCCTTGCTA	ACT	0	319	293	283	26	0	0	0	0	0	0
Kras_G138_2R	GATCCCGTAACTCCTTGCTA	ACT	1	319	293	283	26	0	0	0	0	0	0
Kras_G138_2R	GATCCCGTAACTCCTTGCTA	ACT	8	319	293	283	26	0	6	0	0	5	0
Kras_G138_2R	GATCCCGTAACTCCTTGCTA	ACT	9	319	293	283	26	0	0	0	0	0	0
Kras_G138_2R	GATCCCGTAACTCCTTGCTA	ACT	19	319	293	283	26	0	0	0	0	0	0
Kras_G12C_G12_3F	GATGCGGTGTAGGCAAGAGC	GCC	1	385	365	309	20	0	10	0	0	0	0
Kras_G12C_G12_3F	GATGCGGTGTAGGCAAGAGC	GCC	10	385	365	309	20	0	55	0	0	43	0
Kras_G12C_G12_3F	GATGCGGTGTAGGCAAGAGC	GCC	14	385	365	309	20	0	0	0	0	0	0
Kras_G12C_G12_3F	GATGCGGTGTAGGCAAGAGC	GCC	15	385	365	309	20	0	0	0	0	0	0
Kras_G12C_G12_3F	GATGCGGTGTAGGCAAGAGC	GCC	17	385	365	309	20	0	0	0	0	0	0
Kras_D54_2R	GATATCCAAGAGACAGGTTT	CTC	0	419	418	340	1	0	0	0	0	0	0
Kras_D54_2R	GATATCCAAGAGACAGGTTT	CTC	1	419	418	340	1	0	0	0	0	0	0
Kras_D54_2R	GATATCCAAGAGACAGGTTT	CTC	3	419	418	340	1	0	70	0	0	11	0
Kras_D54_2R	GATATCCAAGAGACAGGTTT	CTC	7	419	418	340	1	0	56	0	0	0	0
Kras_D54_2R	GATATCCAAGAGACAGGTTT	CTC	8	419	418	340	1	0	3	0	0	0	0
Kras_D54_2R	GATATCCAAGAGACAGGTTT	CTC	10	419	418	340	1	0	5	0	0	0	0
Kras_D54_2R	GATATCCAAGAGACAGGTTT	CTC	12	419	418	340	1	0	0	0	0	0	0
Kras_D54_2R	GATATCCAAGAGACAGGTTT	CTC	14	419	418	340	1	0	0	0	0	0	0
Kras_E132_3F	GGGAGTTAGCAAGGAGTTAC	GGG	0	105	78	75	27	0	0	0	0	0	0
Kras_E132_3F	GGGAGTTAGCAAGGAGTTAC	GGG	3	105	78	75	27	0	3	0	0	2	0
Kras_E132_3F	GGGAGTTAGCAAGGAGTTAC	GGG	7	105	78	75	27	0	0	0	0	0	0
Kras_E132_3F	GGGAGTTAGCAAGGAGTTAC	GGG	10	105	78	75	27	0	0	0	0	0	0
Kras_E132_3F	GGGAGTTAGCAAGGAGTTAC	GGG	11	105	78	75	27	0	0	0	0	0	0
Kras_E132_3F	GGGAGTTAGCAAGGAGTTAC	GGG	14	105	78	75	27	0	0	0	0	0	0
Kras_E132_3F	GGGAGTTAGCAAGGAGTTAC	GGG	18	105	78	75	27	0	0	0	0	0	0
Kras_4a_A155_2F	GATGCTTTTTATACATTGGT	GAG	1	346	335	312	11	0	0	0	0	0	0
Kras_4a_A155_2F	GATGCTTTTTATACATTGGT	GAG	10	346	335	312	11	0	17	0	0	9	0
Kras_4a_A155_2F	GATGCTTTTTATACATTGGT	GAG	12	346	335	312	11	0	4	0	0	0	0
Kras_4a_A155_2F	GATGCTTTTTATACATTGGT	GAG	14	346	335	312	11	0	0	0	0	0	0
Kras_S136_3F	GGAGTTACGGGATTCCGTTC	ATT	2	219	217	175	2	0	41	0	0	0	0
Kras_S136_3F	GGAGTTACGGGATTCCGTTC	ATT	6	219	217	175	2	0	1	0	0	1	0
Kras_S136_3F	GGAGTTACGGGATTCCGTTC	ATT	11	219	217	175	2	0	0	0	0	0	0
Kras_R41_1R	GTCCTGTAGGAGTCCTGAGA	AGG	7	39	39	32	0	0	7	0	0	7	0
Kras_R41_1R	GTCCTGTAGGAGTCCTGAGA	AGG	10	39	39	32	0	0	0	0	0	0	0
Kras_R41_1R	GTCCTGTAGGAGTCCTGAGA	AGG	17	39	39	32	0	0	0	0	0	0	0
Kras_R41_1R	GTCCTGTAGGAGTCCTGAGA	AGG	19	39	39	32	0	0	0	0	0	0	0
Kras_splice_1R	GGCGTTACCTCTATCGTAGG	GTC	0	143	119	116	24	0	0	0	0	0	0
Kras_splice_1R	GGCGTTACCTCTATCGTAGG	GTC	6	143	119	116	24	0	2	0	0	2	0
Kras_splice_1R	GGCGTTACCTCTATCGTAGG	GTC	12	143	119	116	24	0	0	0	0	0	0
Kras_splice_1R	GGCGTTACCTCTATCGTAGG	GTC	17	143	119	116	24	0	0	0	0	0	0
Kras_L19_2R	GGTCAAGGCGCTCTTGCCTA	CGC	4	237	237	234	0	0	0	0	0	0	0
Kras_L19_2R	GGTCAAGGCGCTCTTGCCTA	CGC	5	237	237	234	0	0	0	0	0	0	0
Kras_L19_2R	GGTCAAGGCGCTCTTGCCTA	CGC	19	237	237	234	0	0	0	0	0	0	0
Kras_N86_2F	GATAATACTAAATCATTTGA	AGA	0	306	297	288	9	0	0	0	0	0	0
Kras_N86_2F	GATAATACTAAATCATTTGA	AGA	1	306	297	288	9	0	2	0	0	2	0
Kras_N86_2F	GATAATACTAAATCATTTGA	AGA	3	306	297	288	9	0	1	0	0	0	0
Kras_N86_2F	GATAATACTAAATCATTTGA	AGA	4	306	297	288	9	0	2	0	0	1	0
Kras_N86_2F	GATAATACTAAATCATTTGA	AGA	6	306	297	288	9	0	3	0	0	2	0
Kras_N86_2F	GATAATACTAAATCATTTGA	AGA	9	306	297	288	9	0	1	0	0	0	0
Kras_N86_2F	GATAATACTAAATCATTTGA	AGA	10	306	297	288	9	0	1	0	0	0	0
Kras_N86_2F	GATAATACTAAATCATTTGA	AGA	11	306	297	288	9	0	1	0	0	0	0
Kras_N86_2F	GATAATACTAAATCATTTGA	AGA	14	306	297	288	9	0	0	0	0	0	0
Kras_N86_2F	GATAATACTAAATCATTTGA	AGA	19	306	297	288	9	0	1	0	0	1	0
Kras_G12C_V8_1R	GCCACCACAAGCTTATACTC	AGT	0	354	354	311	0	0	1	0	0	1	0
Kras_G12C_V8_1R	GCCACCACAAGCTTATACTC	AGT	3	354	354	311	0	0	35	0	0	10	0
Kras_G12C_V8_1R	GCCACCACAAGCTTATACTC	AGT	6	354	354	311	0	0	27	0	0	2	0
Kras_G12C_V8_1R	GCCACCACAAGCTTATACTC	AGT	8	354	354	311	0	0	24	0	0	0	0
Kras_G12C_V8_1R	GCCACCACAAGCTTATACTC	AGT	9	354	354	311	0	0	1	0	0	1	0
Kras_G12C_V8_1R	GCCACCACAAGCTTATACTC	AGT	14	354	354	311	0	0	0	0	0	0	0
Kras_G12C_V8_1R	GCCACCACAAGCTTATACTC	AGT	16	354	354	311	0	0	0	0	0	0	0
Kras_I21_1F	GACGATACAGCTAATTCAGA	ATC	1	111	108	92	3	0	4	0	0	0	0
Kras_I21_1F	GACGATACAGCTAATTCAGA	ATC	4	111	108	92	3	0	13	0	0	0	0
Kras_I21_1F	GACGATACAGCTAATTCAGA	ATC	6	111	108	92	3	0	13	0	0	0	0
Kras_I21_1F	GACGATACAGCTAATTCAGA	ATC	8	111	108	92	3	0	6	0	0	0	0
Kras_I21_1F	GACGATACAGCTAATTCAGA	ATC	12	111	108	92	3	0	0	0	0	0	0
Kras_I21_1F	GACGATACAGCTAATTCAGA	ATC	13	111	108	92	3	0	0	0	0	0	0
Kras_I21_1F	GACGATACAGCTAATTCAGA	ATC	17	111	108	92	3	0	0	0	0	0	0
Kras_I21_1F	GACGATACAGCTAATTCAGA	ATC	19	111	108	92	3	0	0	0	0	0	0
Kras_4b_Y157_2F	GTCTATACATTAGTCCGAGA	AAT	4	576	573	546	3	0	20	0	0	2	0
Kras_4b_Y157_2F	GTCTATACATTAGTCCGAGA	AAT	6	576	573	546	3	0	18	0	0	0	0
Kras_4b_Y157_2F	GTCTATACATTAGTCCGAGA	AAT	8	576	573	546	3	0	1	0	0	0	0
Kras_4b_Y157_2F	GTCTATACATTAGTCCGAGA	AAT	11	576	573	546	3	0	0	0	0	0	0
Kras_4b_Y157_2F	GTCTATACATTAGTCCGAGA	AAT	17	576	573	546	3	0	0	0	0	0	0
Kras_4b_Y157_2F	GTCTATACATTAGTCCGAGA	AAT	19	576	573	546	3	0	0	0	0	0	0
Kras_G138_3F	GCGGGATTCCGTTCATTGAG	ACC	0	368	325	286	43	0	0	0	0	0	0
Kras_G138_3F	GCGGGATTCCGTTCATTGAG	ACC	5	368	325	286	43	0	34	0	0	34	0
Kras_G138_3F	GCGGGATTCCGTTCATTGAG	ACC	14	368	325	286	43	0	0	0	0	0	0
Kras_G138_3F	GCGGGATTCCGTTCATTGAG	ACC	18	368	325	286	43	0	1	0	0	1	0
Kras_F82_3F	GATTTGCCATAAATAATACT	AAA	1	71	67	56	4	0	0	0	0	0	0
Kras_F82_3F	GATTTGCCATAAATAATACT	AAA	8	71	67	56	4	0	0	0	0	0	0
Kras_F82_3F	GATTTGCCATAAATAATACT	AAA	10	71	67	56	4	0	3	0	0	2	0
Kras_F82_3F	GATTTGCCATAAATAATACT	AAA	11	71	67	56	4	0	6	0	0	6	0
Kras_F82_3F	GATTTGCCATAAATAATACT	AAA	12	71	67	56	4	0	1	0	0	0	0
Kras_F82_3F	GATTTGCCATAAATAATACT	AAA	14	71	67	56	4	0	1	0	0	1	0
Kras_F82_3F	GATTTGCCATAAATAATACT	AAA	15	71	67	56	4	0	0	0	0	0	0
Kras_F82_3F	GATTTGCCATAAATAATACT	AAA	17	71	67	56	4	0	0	0	0	0	0
Kras_A18_3F	GCGCCTTGACGATACAGCTA	ATT	8	212	198	190	14	0	0	0	0	0	0
Kras_A18_3F	GCGCCTTGACGATACAGCTA	ATT	11	212	198	190	14	0	1	0	0	0	0
Kras_A18_3F	GCGCCTTGACGATACAGCTA	ATT	13	212	198	190	14	0	1	0	0	1	0
Kras_A18_3F	GCGCCTTGACGATACAGCTA	ATT	15	212	198	190	14	0	0	0	0	0	0
Kras_A18_3F	GCGCCTTGACGATACAGCTA	ATT	19	212	198	190	14	0	0	0	0	0	0
Kras_C80_3R	GTACACAAAGAAAGCCCTCC	CCA	0	154	153	131	1	0	1	0	0	1	0
Kras_C80_3R	GTACACAAAGAAAGCCCTCC	CCA	2	154	153	131	1	0	0	0	0	0	0
Kras_C80_3R	GTACACAAAGAAAGCCCTCC	CCA	4	154	153	131	1	0	19	0	0	19	0
Kras_C80_3R	GTACACAAAGAAAGCCCTCC	CCA	6	154	153	131	1	0	0	0	0	0	0
Kras_C80_3R	GTACACAAAGAAAGCCCTCC	CCA	7	154	153	131	1	0	0	0	0	0	0
Kras_C80_3R	GTACACAAAGAAAGCCCTCC	CCA	8	154	153	131	1	0	0	0	0	0	0
Kras_C80_3R	GTACACAAAGAAAGCCCTCC	CCA	10	154	153	131	1	0	0	0	0	0	0
Kras_C80_3R	GTACACAAAGAAAGCCCTCC	CCA	11	154	153	131	1	0	0	0	0	0	0
Kras_C80_3R	GTACACAAAGAAAGCCCTCC	CCA	12	154	153	131	1	0	0	0	0	0	0
Kras_4b_X189_1R	GAGTACAAAGTATTCACATA	ACT	1	120	108	44	12	0	1	0	0	0	0
Kras_4b_X189_1R	GAGTACAAAGTATTCACATA	ACT	4	120	108	44	12	0	64	0	0	55	0
Kras_4b_X189_1R	GAGTACAAAGTATTCACATA	ACT	6	120	108	44	12	0	6	0	0	0	0
Kras_4b_X189_1R	GAGTACAAAGTATTCACATA	ACT	7	120	108	44	12	0	6	0	0	0	0
Kras_4b_X189_1R	GAGTACAAAGTATTCACATA	ACT	8	120	108	44	12	0	6	0	0	0	0
Kras_4b_X189_1R	GAGTACAAAGTATTCACATA	ACT	11	120	108	44	12	0	0	0	0	0	0
Kras_4b_X189_1R	GAGTACAAAGTATTCACATA	ACT	15	120	108	44	12	0	1	0	0	0	0
Kras_4b_X189_1R	GAGTACAAAGTATTCACATA	ACT	17	120	108	44	12	0	0	0	0	0	0
Kras_4b_X189_1R	GAGTACAAAGTATTCACATA	ACT	19	120	108	44	12	0	0	0	0	0	0
Kras_M1_3R	GAGTCATTTTCAGCAGGCCT	TAC	1	390	389	382	1	0	0	0	0	0	0
Kras_M1_3R	GAGTCATTTTCAGCAGGCCT	TAC	5	390	389	382	1	0	0	0	0	0	0
Kras_M1_3R	GAGTCATTTTCAGCAGGCCT	TAC	11	390	389	382	1	0	0	0	0	0	0
Kras_M1_3R	GAGTCATTTTCAGCAGGCCT	TAC	14	390	389	382	1	0	0	0	0	0	0
Kras_N26_2F	GAGAATCACTTTGTGGATGA	GTA	1	194	193	192	1	0	0	0	0	0	0
Kras_N26_2F	GAGAATCACTTTGTGGATGA	GTA	3	194	193	192	1	0	0	0	0	0	0
Kras_N26_2F	GAGAATCACTTTGTGGATGA	GTA	4	194	193	192	1	0	0	0	0	0	0
Kras_N26_2F	GAGAATCACTTTGTGGATGA	GTA	7	194	193	192	1	0	0	0	0	0	0
Kras_N26_2F	GAGAATCACTTTGTGGATGA	GTA	16	194	193	192	1	0	0	0	0	0	0
Kras_N26_2F	GAGAATCACTTTGTGGATGA	GTA	19	194	193	192	1	0	1	0	0	1	0
Kras_4b_R184_2R	GACATAACTGTACACCTTGT	CCT	1	189	134	114	55	0	0	0	0	0	0
Kras_4b_R184_2R	GACATAACTGTACACCTTGT	CCT	3	189	134	114	55	0	18	0	0	0	0
Kras_4b_R184_2R	GACATAACTGTACACCTTGT	CCT	5	189	134	114	55	0	18	0	0	0	0
Kras_4b_R184_2R	GACATAACTGTACACCTTGT	CCT	6	189	134	114	55	0	8	0	0	0	0
Kras_4b_R184_2R	GACATAACTGTACACCTTGT	CCT	11	189	134	114	55	0	2	0	0	0	0
Kras_4b_R184_2R	GACATAACTGTACACCTTGT	CCT	13	189	134	114	55	0	0	0	0	0	0
Kras_F78_1R	GGAAAGCCCTCCCCAGTTCT	CAT	0	213	196	175	17	0	1	0	0	0	0
Kras_F78_1R	GGAAAGCCCTCCCCAGTTCT	CAT	2	213	196	175	17	0	7	0	0	0	0
Kras_F78_1R	GGAAAGCCCTCCCCAGTTCT	CAT	3	213	196	175	17	0	15	0	0	1	0
Kras_F78_1R	GGAAAGCCCTCCCCAGTTCT	CAT	4	213	196	175	17	7	11	0	0	4	0
Kras_F78_1R	GGAAAGCCCTCCCCAGTTCT	CAT	14	213	196	175	17	0	0	0	0	0	0
Kras_4b_E162_3R	GTTATGTTTTCGAATTTCTC	GGA	3	541	540	524	1	0	8	0	0	7	0
Kras_4b_E162_3R	GTTATGTTTTCGAATTTCTC	GGA	12	541	540	524	1	0	0	1	0	0	0
Kras_4b_E162_3R	GTTATGTTTTCGAATTTCTC	GGA	13	541	540	524	1	0	0	1	0	0	0
Kras_T50_3R	GACAGGTTTCTCCATCAATT	ACT	1	431	425	397	6	0	1	0	0	1	0
Kras_T50_3R	GACAGGTTTCTCCATCAATT	ACT	3	431	425	397	6	0	20	0	0	20	0
Kras_T50_3R	GACAGGTTTCTCCATCAATT	ACT	13	431	425	397	6	0	0	0	0	0	0
Kras_T50_3R	GACAGGTTTCTCCATCAATT	ACT	16	431	425	397	6	0	0	0	0	0	0
Kras_T50_3R	GACAGGTTTCTCCATCAATT	ACT	17	431	425	397	6	0	0	0	0	0	0
Kras_L113_2R	GACCAGGACCATAGGCACAT	CTT	1	190	190	187	0	0	0	0	0	0	0
Kras_L113_2R	GACCAGGACCATAGGCACAT	CTT	4	190	190	187	0	0	0	0	0	0	0
Kras_L113_2R	GACCAGGACCATAGGCACAT	CTT	7	190	190	187	0	0	0	0	0	0	0
Kras_L113_2R	GACCAGGACCATAGGCACAT	CTT	10	190	190	187	0	0	0	0	0	0	0
Kras_L113_2R	GACCAGGACCATAGGCACAT	CTT	12	190	190	187	0	0	0	0	0	0	0
Kras_L113_2R	GACCAGGACCATAGGCACAT	CTT	16	190	190	187	0	0	0	0	0	0	0
Kras_L113_2R	GACCAGGACCATAGGCACAT	CTT	18	190	190	187	0	0	0	0	0	0	0
Kras_F90_3F	GATTTGAAGATATTCACCAT	TAT	1	768	729	706	39	0	1	0	0	1	0
Kras_F90_3F	GATTTGAAGATATTCACCAT	TAT	6	768	729	706	39	0	1	0	0	1	0
Kras_F90_3F	GATTTGAAGATATTCACCAT	TAT	7	768	729	706	39	0	1	0	0	1	0
Kras_F90_3F	GATTTGAAGATATTCACCAT	TAT	9	768	729	706	39	0	0	0	0	0	0
Kras_F90_3F	GATTTGAAGATATTCACCAT	TAT	11	768	729	706	39	0	2	0	0	2	0
Kras_F90_3F	GATTTGAAGATATTCACCAT	TAT	15	768	729	706	39	0	1	0	0	1	0
Kras_F90_3F	GATTTGAAGATATTCACCAT	TAT	18	768	729	706	39	0	0	0	0	0	0
Kras_G12C_L6_3R	GCACAAGCTTATACTCAGTC	ATT	2	657	656	649	1	0	0	0	0	0	0
Kras_G12C_L6_3R	GCACAAGCTTATACTCAGTC	ATT	4	657	656	649	1	0	1	0	0	1	0
Kras_G12C_L6_3R	GCACAAGCTTATACTCAGTC	ATT	5	657	656	649	1	0	2	0	0	1	0
Kras_G12C_L6_3R	GCACAAGCTTATACTCAGTC	ATT	10	657	656	649	1	0	0	0	0	0	0
Kras_G12C_L6_3R	GCACAAGCTTATACTCAGTC	ATT	12	657	656	649	1	0	0	0	0	0	0
Kras_G12C_L6_3R	GCACAAGCTTATACTCAGTC	ATT	16	657	656	649	1	0	0	0	0	0	0
Kras_G12C_V8_1F	GGTGGTGGTTGGAGCATGCG	GTG	12	258	237	231	21	0	1	0	0	1	0
Kras_G12C_V8_1F	GGTGGTGGTTGGAGCATGCG	GTG	15	258	237	231	21	0	0	0	0	0	0
Kras_splice_6F	GAGGTAACGCTGCTCTACAG	TCT	1	661	661	455	0	0	1	0	0	0	0
Kras_splice_6F	GAGGTAACGCTGCTCTACAG	TCT	5	661	661	455	0	0	199	0	0	195	0
Kras_splice_6F	GAGGTAACGCTGCTCTACAG	TCT	6	661	661	455	0	0	1	0	0	0	0
Kras_splice_6F	GAGGTAACGCTGCTCTACAG	TCT	16	661	661	455	0	0	0	0	0	0	0
Kras_splice_6F	GAGGTAACGCTGCTCTACAG	TCT	18	661	661	455	0	0	1	0	0	0	0
Kras_G138_1F	GTACGGGATTCCGTTCATTG	AGA	2	320	320	301	0	0	17	0	0	5	0
Kras_G138_1F	GTACGGGATTCCGTTCATTG	AGA	7	320	320	301	0	0	12	0	0	0	0
Kras_G138_1F	GTACGGGATTCCGTTCATTG	AGA	16	320	320	301	0	0	0	0	0	0	0
Kras_I21_2F	GCGATACAGCTAATTCAGAA	TCA	0	82	66	65	16	0	0	0	0	0	0
Kras_I21_2F	GCGATACAGCTAATTCAGAA	TCA	3	82	66	65	16	0	1	0	0	1	0
Kras_I21_2F	GCGATACAGCTAATTCAGAA	TCA	5	82	66	65	16	0	0	0	0	0	0
Kras_I21_2F	GCGATACAGCTAATTCAGAA	TCA	7	82	66	65	16	0	0	0	0	0	0
Kras_I21_2F	GCGATACAGCTAATTCAGAA	TCA	11	82	66	65	16	0	0	0	0	0	0
Kras_I21_2F	GCGATACAGCTAATTCAGAA	TCA	12	82	66	65	16	0	0	0	0	0	0
Kras_I21_2F	GCGATACAGCTAATTCAGAA	TCA	16	82	66	65	16	0	0	0	0	0	0
Kras_I21_2F	GCGATACAGCTAATTCAGAA	TCA	18	82	66	65	16	0	0	0	0	0	0
Kras_I21_2F	GCGATACAGCTAATTCAGAA	TCA	19	82	66	65	16	0	0	0	0	0	0
Kras_E107_1R	GCTTCAGAGTCCTTTACTCT	TTT	5	626	602	592	24	0	2	0	0	2	0
Kras_E107_1R	GCTTCAGAGTCCTTTACTCT	TTT	7	626	602	592	24	0	0	0	0	0	0
Kras_E107_1R	GCTTCAGAGTCCTTTACTCT	TTT	15	626	602	592	24	0	1	0	0	1	0
Kras_T74_1R	GCAGTTCTCATGTACTGGTC	CCT	2	527	497	459	30	0	8	0	0	7	0
Kras_T74_1R	GCAGTTCTCATGTACTGGTC	CCT	9	527	497	459	30	0	0	0	0	0	0
Kras_T74_1R	GCAGTTCTCATGTACTGGTC	CCT	13	527	497	459	30	0	1	0	0	0	0
Kras_4b_3UTR_53R	GAGTGTGCCTTAAGAAAGAG	TAC	0	106	102	95	4	0	3	1	0	3	0
Kras_4b_3UTR_53R	GAGTGTGCCTTAAGAAAGAG	TAC	1	106	102	95	4	0	0	1	0	0	0
Kras_4b_3UTR_53R	GAGTGTGCCTTAAGAAAGAG	TAC	11	106	102	95	4	0	1	0	0	1	0
Kras_4b_3UTR_53R	GAGTGTGCCTTAAGAAAGAG	TAC	12	106	102	95	4	1	0	0	0	0	0
Kras_4b_3UTR_53R	GAGTGTGCCTTAAGAAAGAG	TAC	14	106	102	95	4	1	0	0	0	0	0
Kras_4b_3UTR_53R	GAGTGTGCCTTAAGAAAGAG	TAC	15	106	102	95	4	0	0	1	0	0	0
Kras_4b_3UTR_53R	GAGTGTGCCTTAAGAAAGAG	TAC	16	106	102	95	4	0	0	0	0	0	0
Kras_4b_3UTR_53R	GAGTGTGCCTTAAGAAAGAG	TAC	18	106	102	95	4	0	0	0	0	0	0
Kras_4b_3UTR_66R	GAAAGAGTACAAAGTATTCA	CAT	1	457	133	111	324	0	0	0	0	0	0
Kras_4b_3UTR_66R	GAAAGAGTACAAAGTATTCA	CAT	2	457	133	111	324	0	3	0	0	0	0
Kras_4b_3UTR_66R	GAAAGAGTACAAAGTATTCA	CAT	3	457	133	111	324	0	13	0	0	0	0
Kras_4b_3UTR_66R	GAAAGAGTACAAAGTATTCA	CAT	5	457	133	111	324	0	13	0	0	0	0
Kras_4b_3UTR_66R	GAAAGAGTACAAAGTATTCA	CAT	8	457	133	111	324	0	19	0	0	6	0
Kras_4b_3UTR_66R	GAAAGAGTACAAAGTATTCA	CAT	10	457	133	111	324	0	13	0	0	0	0
Kras_4b_3UTR_66R	GAAAGAGTACAAAGTATTCA	CAT	11	457	133	111	324	0	0	0	0	0	0
Kras_4b_3UTR_66R	GAAAGAGTACAAAGTATTCA	CAT	12	457	133	111	324	0	0	0	0	0	0
Kras_4b_3UTR_66R	GAAAGAGTACAAAGTATTCA	CAT	15	457	133	111	324	0	3	0	0	0	0
Kras_4b_3UTR_66R	GAAAGAGTACAAAGTATTCA	CAT	19	457	133	111	324	0	0	0	0	0	0
Kras_4b_3UTR_85F	GTTCTTAAGGCACACTTAAG	TAA	6	330	324	306	6	0	10	1	0	6	0
Kras_4b_3UTR_85F	GTTCTTAAGGCACACTTAAG	TAA	7	330	324	306	6	0	5	1	0	1	0
Kras_4b_3UTR_85F	GTTCTTAAGGCACACTTAAG	TAA	11	330	324	306	6	0	3	1	0	2	0
Kras_4b_3UTR_85F	GTTCTTAAGGCACACTTAAG	TAA	13	330	324	306	6	0	0	1	0	0	0
Kras_4b_3UTR_85F	GTTCTTAAGGCACACTTAAG	TAA	17	330	324	306	6	0	0	0	0	0	0
Kras_4b_3UTR_85F	GTTCTTAAGGCACACTTAAG	TAA	18	330	324	306	6	0	0	0	0	0	0
Kras_Intron2_41R	GTCCAGTTGTACTCACCTGT	CTT	4	486	388	316	98	0	63	2	0	38	0
Kras_Intron2_41R	GTCCAGTTGTACTCACCTGT	CTT	10	486	388	316	98	1	29	1	0	4	0
Kras_Intron2_41R	GTCCAGTTGTACTCACCTGT	CTT	14	486	388	316	98	0	1	0	0	0	0
Kras_4b_T158_3R	GATTTCTCGGACTAATGTAT	AGA	0	25	25	24	0	1	0	0	0	0	0
Kras_4b_T158_3R	GATTTCTCGGACTAATGTAT	AGA	1	25	25	24	0	0	0	0	0	0	0
Kras_4b_T158_3R	GATTTCTCGGACTAATGTAT	AGA	10	25	25	24	0	0	0	0	0	0	0
Kras_4b_T158_3R	GATTTCTCGGACTAATGTAT	AGA	13	25	25	24	0	0	0	0	0	0	0
Kras_4b_T158_3R	GATTTCTCGGACTAATGTAT	AGA	14	25	25	24	0	0	0	0	0	0	0
Kras_4b_T158_3R	GATTTCTCGGACTAATGTAT	AGA	18	25	25	24	0	0	0	0	0	0	0
Kras_G12C_G10_2R	GGCTCCAACCACCACAAGCT	TAT	6	500	499	464	1	0	15	0	0	9	0
Kras_G12C_G10_2R	GGCTCCAACCACCACAAGCT	TAT	7	500	499	464	1	0	6	0	0	0	0
Kras_G12C_G10_2R	GGCTCCAACCACCACAAGCT	TAT	10	500	499	464	1	0	12	0	0	6	0
Kras_G12C_G10_2R	GGCTCCAACCACCACAAGCT	TAT	13	500	499	464	1	0	1	0	0	1	0
Kras_G12C_G10_2R	GGCTCCAACCACCACAAGCT	TAT	15	500	499	464	1	0	1	0	0	1	0
Kras_G12C_G10_2R	GGCTCCAACCACCACAAGCT	TAT	16	500	499	464	1	0	2	0	0	2	0
Kras_D30_3F	GGGATGAGTATGACCCTACG	ATA	3	201	201	190	0	0	9	0	0	0	0
Kras_D30_3F	GGGATGAGTATGACCCTACG	ATA	6	201	201	190	0	0	9	0	0	0	0
Kras_D30_3F	GGGATGAGTATGACCCTACG	ATA	9	201	201	190	0	0	3	0	0	0	0
Kras_D30_3F	GGGATGAGTATGACCCTACG	ATA	12	201	201	190	0	0	0	0	0	0	0
Kras_D30_3F	GGGATGAGTATGACCCTACG	ATA	17	201	201	190	0	0	0	0	0	0	0
Kras_4a_3UTR_3R	GTCAACTTACCAGATTACAT	TAT	3	646	610	595	36	0	3	0	0	1	0
Kras_4a_3UTR_3R	GTCAACTTACCAGATTACAT	TAT	4	646	610	595	36	0	2	0	0	0	0
Kras_4a_3UTR_3R	GTCAACTTACCAGATTACAT	TAT	8	646	610	595	36	0	3	0	0	2	0
Kras_4a_3UTR_3R	GTCAACTTACCAGATTACAT	TAT	11	646	610	595	36	0	2	0	0	1	0
Kras_4a_3UTR_3R	GTCAACTTACCAGATTACAT	TAT	13	646	610	595	36	0	0	0	0	0	0
Kras_4a_3UTR_3R	GTCAACTTACCAGATTACAT	TAT	16	646	610	595	36	0	0	0	0	0	0
Kras_4a_3UTR_3R	GTCAACTTACCAGATTACAT	TAT	18	646	610	595	36	0	0	0	0	0	0
Kras_intron1_5R	GGTAGAGCAGCGTTACCTCT	ATC	3	239	179	144	60	0	31	0	0	0	0
Kras_intron1_5R	GGTAGAGCAGCGTTACCTCT	ATC	5	239	179	144	60	0	34	0	0	0	0
Kras_intron1_5R	GGTAGAGCAGCGTTACCTCT	ATC	8	239	179	144	60	0	28	0	0	0	0
Kras_intron1_5R	GGTAGAGCAGCGTTACCTCT	ATC	14	239	179	144	60	0	4	0	0	0	0
Kras_4a_R151_1R	GCTCTCTGCATTGTAAAACA	CAA	0	102	102	85	0	0	0	0	0	0	0
Kras_4a_R151_1R	GCTCTCTGCATTGTAAAACA	CAA	9	102	102	85	0	0	15	0	0	15	0
Kras_4a_R151_1R	GCTCTCTGCATTGTAAAACA	CAA	14	102	102	85	0	0	0	0	0	0	0
Kras_4a_R151_1R	GCTCTCTGCATTGTAAAACA	CAA	15	102	102	85	0	0	0	0	0	0	0
Kras_4a_R151_1R	GCTCTCTGCATTGTAAAACA	CAA	16	102	102	85	0	0	0	0	0	0	0
Kras_4a_R151_1R	GCTCTCTGCATTGTAAAACA	CAA	17	102	102	85	0	0	0	0	0	0	0
Kras_4a_R151_1R	GCTCTCTGCATTGTAAAACA	CAA	19	102	102	85	0	0	0	0	0	0	0
Kras_A66_3F	GTGCAATGAGGGACCAGTAC	ATG	4	497	151	115	346	0	34	0	0	22	0
Kras_A66_3F	GTGCAATGAGGGACCAGTAC	ATG	5	497	151	115	346	0	13	0	0	1	0
Kras_A66_3F	GTGCAATGAGGGACCAGTAC	ATG	8	497	151	115	346	0	12	0	0	0	0
Kras_A66_3F	GTGCAATGAGGGACCAGTAC	ATG	12	497	151	115	346	0	0	0	0	0	0
Kras_A66_3F	GTGCAATGAGGGACCAGTAC	ATG	15	497	151	115	346	0	0	0	0	0	0
Kras_A66_3F	GTGCAATGAGGGACCAGTAC	ATG	18	497	151	115	346	0	0	0	0	0	0
Kras_G10_3R	GAGCTCCAACCACCACAAGT	TTA	1	253	253	250	0	0	0	0	0	0	0
Kras_G10_3R	GAGCTCCAACCACCACAAGT	TTA	7	253	253	250	0	0	0	0	0	0	0
Kras_G10_3R	GAGCTCCAACCACCACAAGT	TTA	8	253	253	250	0	0	1	0	0	1	0
Kras_G10_3R	GAGCTCCAACCACCACAAGT	TTA	11	253	253	250	0	0	0	0	0	0	0
Kras_G10_3R	GAGCTCCAACCACCACAAGT	TTA	14	253	253	250	0	0	0	0	0	0	0
Kras_G10_3R	GAGCTCCAACCACCACAAGT	TTA	16	253	253	250	0	0	0	0	0	0	0
Kras_G10_3R	GAGCTCCAACCACCACAAGT	TTA	17	253	253	250	0	0	0	0	0	0	0
Kras_4b_K180_3R	GCACCTTGTCCTTGACTTCT	TCT	0	571	547	501	24	0	0	0	0	0	0
Kras_4b_K180_3R	GCACCTTGTCCTTGACTTCT	TCT	2	571	547	501	24	0	35	0	0	31	0
Kras_4b_K180_3R	GCACCTTGTCCTTGACTTCT	TCT	14	571	547	501	24	0	0	0	0	0	0
Kras_M67_3R	GCCTCATTGCACTGTACTCC	TCT	5	307	192	185	115	0	2	0	0	2	0
Kras_M67_3R	GCCTCATTGCACTGTACTCC	TCT	10	307	192	185	115	0	0	0	0	0	0
Kras_M67_3R	GCCTCATTGCACTGTACTCC	TCT	15	307	192	185	115	0	0	0	0	0	0
Kras_G10_2F	GTTGGAGCTGGTGGCGTAGG	CAA	5	69	68	50	1	0	10	0	0	7	0
Kras_G10_2F	GTTGGAGCTGGTGGCGTAGG	CAA	17	69	68	50	1	0	0	2	0	0	0
Kras_Y71_3F	GGTACATGAGAACTGGGGAG	GGC	0	387	386	187	1	0	0	0	0	0	0
Kras_Y71_3F	GGTACATGAGAACTGGGGAG	GGC	3	387	386	187	1	0	116	0	0	9	0
Kras_Y71_3F	GGTACATGAGAACTGGGGAG	GGC	5	387	386	187	1	0	188	0	0	78	0
Kras_Y71_3F	GGTACATGAGAACTGGGGAG	GGC	8	387	386	187	1	0	1	0	0	0	0
Kras_Y71_3F	GGTACATGAGAACTGGGGAG	GGC	10	387	386	187	1	0	1	0	0	0	0
Kras_Y71_3F	GGTACATGAGAACTGGGGAG	GGC	11	387	386	187	1	0	1	0	0	0	0
Kras_Y71_3F	GGTACATGAGAACTGGGGAG	GGC	18	387	386	187	1	0	0	0	0	0	0
Kras_Q61_1F	GGGTCAAGAGGAGTACAGTG	CAA	0	117	117	104	0	0	1	0	0	1	0
Kras_Q61_1F	GGGTCAAGAGGAGTACAGTG	CAA	5	117	117	104	0	0	9	0	0	3	0
Kras_Q61_1F	GGGTCAAGAGGAGTACAGTG	CAA	6	117	117	104	0	0	6	0	0	0	0
Kras_Q61_1F	GGGTCAAGAGGAGTACAGTG	CAA	8	117	117	104	0	0	6	0	0	0	0
Kras_Q61_1F	GGGTCAAGAGGAGTACAGTG	CAA	11	117	117	104	0	0	0	0	0	0	0
Kras_Q61_1F	GGGTCAAGAGGAGTACAGTG	CAA	14	117	117	104	0	0	0	0	0	0	0
Kras_Q61_1F	GGGTCAAGAGGAGTACAGTG	CAA	16	117	117	104	0	0	0	0	0	0	0
Kras_4b_3UTR_78F	GGTACTCTTTCTTAAGGCAC	ACT	3	190	179	150	11	0	5	0	0	5	0
Kras_4b_3UTR_78F	GGTACTCTTTCTTAAGGCAC	ACT	13	190	179	150	11	0	0	0	0	0	0
Kras_4b_3UTR_78F	GGTACTCTTTCTTAAGGCAC	ACT	14	190	179	150	11	0	0	0	0	0	0
Kras_4b_3UTR_78F	GGTACTCTTTCTTAAGGCAC	ACT	18	190	179	150	11	0	1	0	0	1	0
Kras_G13_2F	GGTGGCGTAGGCAAGAGCGC	CTT	8	142	75	74	67	0	0	0	0	0	0
Kras_G13_2F	GGTGGCGTAGGCAAGAGCGC	CTT	12	142	75	74	67	0	0	0	0	0	0
Kras_G13_2F	GGTGGCGTAGGCAAGAGCGC	CTT	13	142	75	74	67	0	0	0	0	0	0
Kras_G13_2F	GGTGGCGTAGGCAAGAGCGC	CTT	15	142	75	74	67	1	0	0	1	0	0
Kras_4a_K185_1F	GAAAAAATGCGTTATAATGT	AAT	1	59	59	59	0	0	0	0	0	0	0
Kras_4a_K185_1F	GAAAAAATGCGTTATAATGT	AAT	2	59	59	59	0	0	0	0	0	0	0
Kras_4a_K185_1F	GAAAAAATGCGTTATAATGT	AAT	3	59	59	59	0	0	0	0	0	0	0
Kras_4a_K185_1F	GAAAAAATGCGTTATAATGT	AAT	4	59	59	59	0	0	0	0	0	0	0
Kras_4a_K185_1F	GAAAAAATGCGTTATAATGT	AAT	5	59	59	59	0	0	0	0	0	0	0
Kras_4a_K185_1F	GAAAAAATGCGTTATAATGT	AAT	6	59	59	59	0	0	0	0	0	0	0
Kras_4a_K185_1F	GAAAAAATGCGTTATAATGT	AAT	13	59	59	59	0	0	0	0	0	0	0
Kras_4a_K185_1F	GAAAAAATGCGTTATAATGT	AAT	15	59	59	59	0	0	0	0	0	0	0
Kras_4a_K185_1F	GAAAAAATGCGTTATAATGT	AAT	16	59	59	59	0	0	0	0	0	0	0
Kras_4b_3UTR_16R	GAATTTAGTGTAATGTACAA	AAA	1	111	76	64	35	0	7	0	0	0	0
Kras_4b_3UTR_16R	GAATTTAGTGTAATGTACAA	AAA	2	111	76	64	35	0	0	0	0	0	0
Kras_4b_3UTR_16R	GAATTTAGTGTAATGTACAA	AAA	6	111	76	64	35	0	9	0	0	2	0
Kras_4b_3UTR_16R	GAATTTAGTGTAATGTACAA	AAA	11	111	76	64	35	0	0	0	0	0	0
Kras_4b_3UTR_16R	GAATTTAGTGTAATGTACAA	AAA	12	111	76	64	35	0	0	0	0	0	0
Kras_4b_3UTR_16R	GAATTTAGTGTAATGTACAA	AAA	16	111	76	64	35	0	1	0	0	1	0
Kras_4b_3UTR_16R	GAATTTAGTGTAATGTACAA	AAA	18	111	76	64	35	0	0	0	0	0	0
Kras_4b_3UTR_16R	GAATTTAGTGTAATGTACAA	AAA	19	111	76	64	35	0	0	0	0	0	0
Kras_Q25_2F	GTTCAGAATCACTTTGTGGA	TGA	0	556	538	496	18	0	1	0	0	1	0
Kras_Q25_2F	GTTCAGAATCACTTTGTGGA	TGA	4	556	538	496	18	0	33	0	0	19	0
Kras_Q25_2F	GTTCAGAATCACTTTGTGGA	TGA	6	556	538	496	18	0	14	0	0	0	0
Kras_Q25_2F	GTTCAGAATCACTTTGTGGA	TGA	7	556	538	496	18	0	8	0	0	1	0
Kras_Q25_2F	GTTCAGAATCACTTTGTGGA	TGA	10	556	538	496	18	0	15	0	0	5	0
Kras_Q25_2F	GTTCAGAATCACTTTGTGGA	TGA	19	556	538	496	18	0	0	0	0	0	0
Kras_E37_1F	GATAGAGGTAACGCTGCTCT	ACA	1	380	263	245	117	0	1	0	0	1	0
Kras_E37_1F	GATAGAGGTAACGCTGCTCT	ACA	3	380	263	245	117	0	0	0	0	0	0
Kras_E37_1F	GATAGAGGTAACGCTGCTCT	ACA	5	380	263	245	117	0	13	0	0	12	0
Kras_E37_1F	GATAGAGGTAACGCTGCTCT	ACA	9	380	263	245	117	0	0	0	0	0	0
Kras_E37_1F	GATAGAGGTAACGCTGCTCT	ACA	10	380	263	245	117	0	0	0	0	0	0
Kras_K104_3F	GAAAGGACTCTGAAGATGTG	CCT	1	479	479	467	0	0	0	0	0	0	0
Kras_K104_3F	GAAAGGACTCTGAAGATGTG	CCT	2	479	479	467	0	0	1	0	0	1	0
Kras_K104_3F	GAAAGGACTCTGAAGATGTG	CCT	3	479	479	467	0	0	5	0	0	5	0
Kras_K104_3F	GAAAGGACTCTGAAGATGTG	CCT	6	479	479	467	0	0	1	0	0	1	0
Kras_K104_3F	GAAAGGACTCTGAAGATGTG	CCT	12	479	479	467	0	0	2	0	0	2	0
Kras_K104_3F	GAAAGGACTCTGAAGATGTG	CCT	13	479	479	467	0	0	0	0	0	0	0
Kras_K104_3F	GAAAGGACTCTGAAGATGTG	CCT	15	479	479	467	0	0	0	0	0	0	0
Kras_I21_3F	GGATACAGCTAATTCAGAAT	CAC	2	151	145	110	6	0	0	0	0	0	0
Kras_I21_3F	GGATACAGCTAATTCAGAAT	CAC	4	151	145	110	6	0	25	0	0	0	0
Kras_I21_3F	GGATACAGCTAATTCAGAAT	CAC	6	151	145	110	6	0	25	0	0	0	0
Kras_I21_3F	GGATACAGCTAATTCAGAAT	CAC	10	151	145	110	6	0	0	0	0	0	0
Kras_I21_3F	GGATACAGCTAATTCAGAAT	CAC	11	151	145	110	6	0	0	0	0	0	0
Kras_I21_3F	GGATACAGCTAATTCAGAAT	CAC	15	151	145	110	6	0	0	0	0	0	0
Kras_I21_3F	GGATACAGCTAATTCAGAAT	CAC	17	151	145	110	6	0	0	0	0	0	0
Kras_I21_3F	GGATACAGCTAATTCAGAAT	CAC	18	151	145	110	6	0	0	0	0	0	0
Kras_D30_2F	GTGGATGAGTATGACCCTAC	GAT	4	157	157	86	0	0	6	0	0	2	0
Kras_D30_2F	GTGGATGAGTATGACCCTAC	GAT	7	157	157	86	0	0	4	0	0	0	0
Kras_D30_2F	GTGGATGAGTATGACCCTAC	GAT	10	157	157	86	0	0	4	0	0	0	0
Kras_D30_2F	GTGGATGAGTATGACCCTAC	GAT	13	157	157	86	0	0	0	0	0	0	0
Kras_D30_2F	GTGGATGAGTATGACCCTAC	GAT	18	157	157	86	0	0	1	0	0	0	0
Kras_G77_1R	GAGCCCTCCCCAGTTCTCAT	GTA	0	274	273	270	1	0	0	0	0	0	0
Kras_G77_1R	GAGCCCTCCCCAGTTCTCAT	GTA	1	274	273	270	1	0	1	0	0	1	0
Kras_G77_1R	GAGCCCTCCCCAGTTCTCAT	GTA	11	274	273	270	1	0	1	0	0	1	0
Kras_G77_1R	GAGCCCTCCCCAGTTCTCAT	GTA	18	274	273	270	1	0	0	0	0	0	0
Kras_L53_2F	GTCTTGGATATTCTCGACAC	AGC	7	148	137	121	11	0	11	0	0	0	0
Kras_L53_2F	GTCTTGGATATTCTCGACAC	AGC	9	148	137	121	11	0	10	0	0	0	0
Kras_L53_2F	GTCTTGGATATTCTCGACAC	AGC	16	148	137	121	11	0	1	0	0	1	0
Kras_L53_2F	GTCTTGGATATTCTCGACAC	AGC	18	148	137	121	11	0	0	0	0	0	0
Kras_4a_E162_2R	GATCTCTCTCACCAATGTAT	AAA	1	523	426	402	97	0	0	0	0	0	0
Kras_4a_E162_2R	GATCTCTCTCACCAATGTAT	AAA	10	523	426	402	97	0	21	0	0	20	0
Kras_4a_E162_2R	GATCTCTCTCACCAATGTAT	AAA	13	523	426	402	97	0	0	0	0	0	0
Kras_4a_E162_2R	GATCTCTCTCACCAATGTAT	AAA	14	523	426	402	97	0	0	0	0	0	0
Kras_4a_E162_2R	GATCTCTCTCACCAATGTAT	AAA	18	523	426	402	97	0	0	0	0	0	0
Kras_R73_3R	GAGTTCTCATGTACTGGTCC	CTC	1	680	577	568	103	0	0	0	0	0	0
Kras_R73_3R	GAGTTCTCATGTACTGGTCC	CTC	8	680	577	568	103	0	0	0	0	0	0
Kras_R73_3R	GAGTTCTCATGTACTGGTCC	CTC	12	680	577	568	103	0	0	0	0	0	0
Kras_R102_3R	GTACTCTTTTAATTTGTTCT	CTG	2	406	401	391	5	0	0	0	0	0	0
Kras_R102_3R	GTACTCTTTTAATTTGTTCT	CTG	10	406	401	391	5	0	0	1	0	0	0
Kras_R102_3R	GTACTCTTTTAATTTGTTCT	CTG	11	406	401	391	5	0	0	0	0	0	0
Kras_V44_2F	GAAGTAGTAATTGATGGAGA	AAC	1	103	88	82	15	0	1	0	0	1	0
Kras_V44_2F	GAAGTAGTAATTGATGGAGA	AAC	2	103	88	82	15	0	0	0	0	0	0
Kras_V44_2F	GAAGTAGTAATTGATGGAGA	AAC	5	103	88	82	15	0	2	0	0	2	0
Kras_V44_2F	GAAGTAGTAATTGATGGAGA	AAC	8	103	88	82	15	0	0	0	0	0	0
Kras_V44_2F	GAAGTAGTAATTGATGGAGA	AAC	9	103	88	82	15	0	0	0	0	0	0
Kras_V44_2F	GAAGTAGTAATTGATGGAGA	AAC	13	103	88	82	15	0	0	0	0	0	0
Kras_V44_2F	GAAGTAGTAATTGATGGAGA	AAC	17	103	88	82	15	0	0	0	0	0	0
Kras_V44_2F	GAAGTAGTAATTGATGGAGA	AAC	19	103	88	82	15	0	0	0	0	0	0
Kras_V45_2F	GTAGTAATTGATGGAGAAAC	CTG	2	179	156	149	23	0	6	0	0	0	0
Kras_V45_2F	GTAGTAATTGATGGAGAAAC	CTG	5	179	156	149	23	0	6	0	0	0	0
Kras_V45_2F	GTAGTAATTGATGGAGAAAC	CTG	6	179	156	149	23	0	5	0	0	0	0
Kras_V45_2F	GTAGTAATTGATGGAGAAAC	CTG	10	179	156	149	23	0	0	0	0	0	0
Kras_V45_2F	GTAGTAATTGATGGAGAAAC	CTG	14	179	156	149	23	0	0	0	0	0	0
Kras_V45_2F	GTAGTAATTGATGGAGAAAC	CTG	16	179	156	149	23	0	0	0	0	0	0
Kras_V45_2F	GTAGTAATTGATGGAGAAAC	CTG	17	179	156	149	23	0	0	0	0	0	0
Kras_V45_2F	GTAGTAATTGATGGAGAAAC	CTG	18	179	156	149	23	0	0	0	0	0	0
Kras_4a_E174_2F	GAAGAAGAAAAGACTCCTGG	CTG	0	188	144	140	44	1	0	0	0	0	0
Kras_4a_E174_2F	GAAGAAGAAAAGACTCCTGG	CTG	1	188	144	140	44	0	0	0	0	0	0
Kras_4a_E174_2F	GAAGAAGAAAAGACTCCTGG	CTG	2	188	144	140	44	0	1	0	0	0	0
Kras_4a_E174_2F	GAAGAAGAAAAGACTCCTGG	CTG	4	188	144	140	44	0	1	0	0	1	0
Kras_4a_E174_2F	GAAGAAGAAAAGACTCCTGG	CTG	5	188	144	140	44	0	0	0	0	0	0
Kras_4a_E174_2F	GAAGAAGAAAAGACTCCTGG	CTG	7	188	144	140	44	1	0	0	0	0	0
Kras_4a_E174_2F	GAAGAAGAAAAGACTCCTGG	CTG	8	188	144	140	44	0	0	0	0	0	0
Kras_4a_E174_2F	GAAGAAGAAAAGACTCCTGG	CTG	9	188	144	140	44	0	0	0	0	0	0
Kras_4a_E174_2F	GAAGAAGAAAAGACTCCTGG	CTG	10	188	144	140	44	0	2	0	0	1	0
Kras_4a_E174_2F	GAAGAAGAAAAGACTCCTGG	CTG	12	188	144	140	44	0	0	0	0	0	0
Kras_I93_3F	GTATTCACCATTATAGGTGG	GTT	0	192	150	141	42	0	1	0	0	1	0
Kras_I93_3F	GTATTCACCATTATAGGTGG	GTT	2	192	150	141	42	0	2	0	0	0	0
Kras_I93_3F	GTATTCACCATTATAGGTGG	GTT	6	192	150	141	42	0	7	0	0	5	0
Kras_I93_3F	GTATTCACCATTATAGGTGG	GTT	9	192	150	141	42	0	0	0	0	0	0
Kras_I93_3F	GTATTCACCATTATAGGTGG	GTT	12	192	150	141	42	0	0	0	0	0	0
Kras_I93_3F	GTATTCACCATTATAGGTGG	GTT	14	192	150	141	42	0	0	0	0	0	0
Kras_I100_1R	GTAATTTGTTCTCTGGGGAA	GAA	2	302	288	280	14	0	5	0	0	1	0
Kras_I100_1R	GTAATTTGTTCTCTGGGGAA	GAA	3	302	288	280	14	0	4	0	0	0	0
Kras_I100_1R	GTAATTTGTTCTCTGGGGAA	GAA	18	302	288	280	14	0	0	0	0	0	0
Kras_I100_1R	GTAATTTGTTCTCTGGGGAA	GAA	19	302	288	280	14	0	0	0	0	0	0
Kras_intron1_2R	GACTGTAGAGCAGCGTTACC	TCT	1	362	361	338	1	0	3	0	0	0	0
Kras_intron1_2R	GACTGTAGAGCAGCGTTACC	TCT	6	362	361	338	1	0	15	1	0	8	1
Kras_intron1_2R	GACTGTAGAGCAGCGTTACC	TCT	8	362	361	338	1	0	7	0	0	0	0
Kras_intron1_2R	GACTGTAGAGCAGCGTTACC	TCT	11	362	361	338	1	0	3	0	0	0	0
Kras_intron1_2R	GACTGTAGAGCAGCGTTACC	TCT	17	362	361	338	1	0	0	0	0	0	0
Kras_T127_3R	GTTTCGTGTCTACTGTTCTA	GAA	11	95	90	84	5	0	5	0	0	4	0
Kras_T127_3R	GTTTCGTGTCTACTGTTCTA	GAA	19	95	90	84	5	0	0	0	0	0	0
Kras_4b_L159_2R	GGAATTTCTCGGACTAATGT	ATA	2	149	146	145	3	0	1	0	0	1	0
Kras_4b_L159_2R	GGAATTTCTCGGACTAATGT	ATA	3	149	146	145	3	0	0	0	0	0	0
Kras_4b_L159_2R	GGAATTTCTCGGACTAATGT	ATA	12	149	146	145	3	0	0	0	0	0	0
Kras_4b_L159_2R	GGAATTTCTCGGACTAATGT	ATA	15	149	146	145	3	0	0	0	0	0	0
Kras_4b_L159_2R	GGAATTTCTCGGACTAATGT	ATA	16	149	146	145	3	0	0	0	0	0	0
Kras_S89_3F	GATCATTTGAAGATATTCAC	CAT	0	351	209	193	142	1	0	0	0	0	0
Kras_S89_3F	GATCATTTGAAGATATTCAC	CAT	1	351	209	193	142	1	0	0	0	0	0
Kras_S89_3F	GATCATTTGAAGATATTCAC	CAT	4	351	209	193	142	1	11	0	0	11	0
Kras_S89_3F	GATCATTTGAAGATATTCAC	CAT	9	351	209	193	142	0	0	0	0	0	0
Kras_S89_3F	GATCATTTGAAGATATTCAC	CAT	10	351	209	193	142	1	0	0	0	0	0
Kras_S89_3F	GATCATTTGAAGATATTCAC	CAT	12	351	209	193	142	0	1	0	0	1	0
Kras_S89_3F	GATCATTTGAAGATATTCAC	CAT	14	351	209	193	142	0	0	0	0	0	0
Kras_S89_3F	GATCATTTGAAGATATTCAC	CAT	18	351	209	193	142	0	0	0	0	0	0
Kras_4a_T158_1R	GATGTATAAAAAGCATCCTC	CAC	0	729	719	231	10	2	0	0	0	0	0
Kras_4a_T158_1R	GATGTATAAAAAGCATCCTC	CAC	1	729	719	231	10	0	4	2	0	0	0
Kras_4a_T158_1R	GATGTATAAAAAGCATCCTC	CAC	5	729	719	231	10	0	478	5	0	80	2
Kras_4a_T158_1R	GATGTATAAAAAGCATCCTC	CAC	7	729	719	231	10	2	397	0	0	0	0
Kras_4a_T158_1R	GATGTATAAAAAGCATCCTC	CAC	8	729	719	231	10	0	91	0	0	0	0
Kras_4a_T158_1R	GATGTATAAAAAGCATCCTC	CAC	9	729	719	231	10	2	156	0	0	1	0
Kras_4a_T158_1R	GATGTATAAAAAGCATCCTC	CAC	10	729	719	231	10	0	38	2	0	0	0
Kras_4a_T158_1R	GATGTATAAAAAGCATCCTC	CAC	11	729	719	231	10	0	11	0	0	1	0
Kras_4a_T158_1R	GATGTATAAAAAGCATCCTC	CAC	14	729	719	231	10	2	1	0	0	0	0
Kras_I139_2F	GGGATTCCGTTCATTGAGAC	CTC	3	45	45	43	0	0	0	0	0	0	0
Kras_I139_2F	GGGATTCCGTTCATTGAGAC	CTC	12	45	45	43	0	0	0	0	0	0	0
Kras_I139_2F	GGGATTCCGTTCATTGAGAC	CTC	16	45	45	43	0	0	0	0	0	0	0
Kras_I139_2F	GGGATTCCGTTCATTGAGAC	CTC	18	45	45	43	0	0	0	0	0	0	0
Kras_4b_K180_1F	GAAGAAGTCAAGGACAAGGT	GTA	1	749	716	695	33	0	1	0	0	1	0
Kras_4b_K180_1F	GAAGAAGTCAAGGACAAGGT	GTA	2	749	716	695	33	0	0	0	0	0	0
Kras_4b_K180_1F	GAAGAAGTCAAGGACAAGGT	GTA	4	749	716	695	33	0	5	0	0	2	0
Kras_4b_K180_1F	GAAGAAGTCAAGGACAAGGT	GTA	5	749	716	695	33	1	7	0	1	5	0
Kras_4b_K180_1F	GAAGAAGTCAAGGACAAGGT	GTA	9	749	716	695	33	0	0	0	0	0	0
Kras_4b_K180_1F	GAAGAAGTCAAGGACAAGGT	GTA	10	749	716	695	33	0	0	1	0	0	1
Kras_4b_K180_1F	GAAGAAGTCAAGGACAAGGT	GTA	13	749	716	695	33	0	0	0	0	0	0
Kras_4b_K180_1F	GAAGAAGTCAAGGACAAGGT	GTA	15	749	716	695	33	0	1	0	0	1	0
Kras_4b_K180_1F	GAAGAAGTCAAGGACAAGGT	GTA	16	749	716	695	33	1	1	0	1	1	0
Kras_S122_1F	GCCTTCTAGAACAGTAGACA	CGA	7	289	280	267	9	0	6	0	0	6	0
Kras_S122_1F	GCCTTCTAGAACAGTAGACA	CGA	9	289	280	267	9	0	0	0	0	0	0
Kras_S122_1F	GCCTTCTAGAACAGTAGACA	CGA	10	289	280	267	9	0	0	0	0	0	0
Kras_S122_1F	GCCTTCTAGAACAGTAGACA	CGA	12	289	280	267	9	0	0	0	0	0	0
Kras_S122_1F	GCCTTCTAGAACAGTAGACA	CGA	15	289	280	267	9	0	0	0	0	0	0
Kras_S122_1F	GCCTTCTAGAACAGTAGACA	CGA	17	289	280	267	9	0	2	0	0	2	0
Kras_S122_1F	GCCTTCTAGAACAGTAGACA	CGA	19	289	280	267	9	0	0	0	0	0	0
Kras_5UTR_11F	GGCCTGCTGAAAATGACTGA	GTA	9	487	404	383	83	0	2	0	0	0	0
Kras_5UTR_11F	GGCCTGCTGAAAATGACTGA	GTA	10	487	404	383	83	0	0	0	0	0	0
Kras_5UTR_11F	GGCCTGCTGAAAATGACTGA	GTA	11	487	404	383	83	0	1	1	0	1	0
Kras_5UTR_11F	GGCCTGCTGAAAATGACTGA	GTA	12	487	404	383	83	1	0	0	0	0	0
Kras_5UTR_11F	GGCCTGCTGAAAATGACTGA	GTA	15	487	404	383	83	0	0	0	0	0	0
Kras_5UTR_11F	GGCCTGCTGAAAATGACTGA	GTA	19	487	404	383	83	0	0	1	0	0	0
Kras_V109_3R	GAGGCACATCTTCAGAGTCC	TTT	1	285	271	258	14	0	9	0	0	0	0
Kras_V109_3R	GAGGCACATCTTCAGAGTCC	TTT	5	285	271	258	14	0	9	0	0	0	0
Kras_V109_3R	GAGGCACATCTTCAGAGTCC	TTT	7	285	271	258	14	0	9	0	0	0	0
Kras_V109_3R	GAGGCACATCTTCAGAGTCC	TTT	13	285	271	258	14	0	0	0	0	0	0
Kras_V109_3R	GAGGCACATCTTCAGAGTCC	TTT	15	285	271	258	14	0	1	0	0	1	0
Kras_R68_1R	GCCCTCATTGCACTGTACTC	CTC	6	380	377	338	3	0	34	0	0	34	0
Kras_R68_1R	GCCCTCATTGCACTGTACTC	CTC	11	380	377	338	3	0	1	0	0	1	0
Kras_R68_1R	GCCCTCATTGCACTGTACTC	CTC	16	380	377	338	3	0	0	0	0	0	0
Kras_4a_E175_2F	GAAGAAAAGACTCCTGGCTG	TGT	1	227	180	72	47	0	6	1	0	0	0
Kras_4a_E175_2F	GAAGAAAAGACTCCTGGCTG	TGT	2	227	180	72	47	0	11	0	0	0	0
Kras_4a_E175_2F	GAAGAAAAGACTCCTGGCTG	TGT	4	227	180	72	47	1	105	1	0	20	0
Kras_4a_E175_2F	GAAGAAAAGACTCCTGGCTG	TGT	5	227	180	72	47	0	86	1	0	0	0
Kras_4a_E175_2F	GAAGAAAAGACTCCTGGCTG	TGT	6	227	180	72	47	0	55	2	0	0	0
Kras_4a_E175_2F	GAAGAAAAGACTCCTGGCTG	TGT	7	227	180	72	47	0	18	1	0	0	0
Kras_4a_E175_2F	GAAGAAAAGACTCCTGGCTG	TGT	9	227	180	72	47	1	18	0	0	0	0
Kras_L56_3R	GGTCGAGAATATCCAAGAGA	CAG	5	327	249	233	78	0	0	0	0	0	0
Kras_L56_3R	GGTCGAGAATATCCAAGAGA	CAG	7	327	249	233	78	0	0	0	0	0	0
Kras_L56_3R	GGTCGAGAATATCCAAGAGA	CAG	8	327	249	233	78	0	1	0	0	1	0
Kras_L56_3R	GGTCGAGAATATCCAAGAGA	CAG	10	327	249	233	78	0	13	0	0	13	0
Kras_L56_3R	GGTCGAGAATATCCAAGAGA	CAG	14	327	249	233	78	0	0	0	0	0	0
Kras_L56_3R	GGTCGAGAATATCCAAGAGA	CAG	15	327	249	233	78	0	0	0	0	0	0
Kras_L56_3R	GGTCGAGAATATCCAAGAGA	CAG	17	327	249	233	78	0	0	0	0	0	0
Kras_L56_3R	GGTCGAGAATATCCAAGAGA	CAG	19	327	249	233	78	0	0	0	0	0	0
Kras_M72_3R	GTCTCATGTACTGGTCCCTC	ATT	5	258	254	249	4	0	1	0	0	0	0
Kras_M72_3R	GTCTCATGTACTGGTCCCTC	ATT	9	258	254	249	4	0	1	0	0	1	0
Kras_4b_R184_3F	GAAGGTGTACAGTTATGTGA	ATA	1	230	156	147	74	0	0	0	0	0	0
Kras_4b_R184_3F	GAAGGTGTACAGTTATGTGA	ATA	2	230	156	147	74	0	0	0	0	0	0
Kras_4b_R184_3F	GAAGGTGTACAGTTATGTGA	ATA	8	230	156	147	74	0	8	0	0	8	0
Kras_4b_R184_3F	GAAGGTGTACAGTTATGTGA	ATA	10	230	156	147	74	0	0	0	0	0	0
Kras_4b_R184_3F	GAAGGTGTACAGTTATGTGA	ATA	14	230	156	147	74	0	0	0	0	0	0
Kras_4b_R184_3F	GAAGGTGTACAGTTATGTGA	ATA	19	230	156	147	74	0	0	0	0	0	0
Kras_4b_3UTR_51R	GTAAGTGTGCCTTAAGAAAG	AGT	2	119	117	117	2	0	0	0	0	0	0
Kras_4b_3UTR_51R	GTAAGTGTGCCTTAAGAAAG	AGT	3	119	117	117	2	0	0	0	0	0	0
Kras_4b_3UTR_51R	GTAAGTGTGCCTTAAGAAAG	AGT	13	119	117	117	2	0	0	0	0	0	0
Kras_4b_3UTR_51R	GTAAGTGTGCCTTAAGAAAG	AGT	14	119	117	117	2	0	0	0	0	0	0
Kras_4b_3UTR_51R	GTAAGTGTGCCTTAAGAAAG	AGT	16	119	117	117	2	0	0	0	0	0	0
Kras_4b_3UTR_51R	GTAAGTGTGCCTTAAGAAAG	AGT	17	119	117	117	2	0	0	0	0	0	0
Kras_4b_3UTR_51R	GTAAGTGTGCCTTAAGAAAG	AGT	18	119	117	117	2	0	0	0	0	0	0
Kras_intron1_33F	GTCCCTTCTCAGGACTCCTA	CAG	10	169	160	141	9	0	1	0	0	1	0
Kras_intron1_33F	GTCCCTTCTCAGGACTCCTA	CAG	13	169	160	141	9	0	1	0	0	0	0
Kras_intron1_33F	GTCCCTTCTCAGGACTCCTA	CAG	19	169	160	141	9	0	0	0	0	0	0
Kras_4a_Y166_3R	GTCTGTACTGTCGGATCTCT	CTC	0	389	379	317	10	0	0	0	0	0	0
Kras_4a_Y166_3R	GTCTGTACTGTCGGATCTCT	CTC	6	389	379	317	10	0	59	0	0	59	0
Kras_4a_Y166_3R	GTCTGTACTGTCGGATCTCT	CTC	14	389	379	317	10	0	1	0	0	1	0
Kras_L52_1F	GTGTCTCTTGGATATTCTCG	ACA	11	257	251	236	6	0	7	0	0	0	0
Kras_L52_1F	GTGTCTCTTGGATATTCTCG	ACA	13	257	251	236	6	0	0	0	0	0	0
Kras_M1_1R	GTCATTTTCAGCAGGCCTTA	CAA	3	33	33	31	0	0	2	0	0	0	0
Kras_M1_1R	GTCATTTTCAGCAGGCCTTA	CAA	9	33	33	31	0	0	1	0	0	0	0
Kras_M1_1R	GTCATTTTCAGCAGGCCTTA	CAA	12	33	33	31	0	0	0	1	0	0	0
Kras_M1_1R	GTCATTTTCAGCAGGCCTTA	CAA	19	33	33	31	0	0	0	0	0	0	0
Kras_C118_1F	GAAGTGTGATTTGCCTTCTA	GAA	1	98	95	85	3	0	8	0	0	0	0
Kras_C118_1F	GAAGTGTGATTTGCCTTCTA	GAA	2	98	95	85	3	0	3	0	0	0	0
Kras_C118_1F	GAAGTGTGATTTGCCTTCTA	GAA	8	98	95	85	3	2	8	0	0	0	0
Kras_C118_1F	GAAGTGTGATTTGCCTTCTA	GAA	19	98	95	85	3	0	0	0	0	0	0
Kras_4b_3UTR_27R	GATGTACAAAAATCACACTT	TTA	0	342	341	320	1	0	0	0	0	0	0
Kras_4b_3UTR_27R	GATGTACAAAAATCACACTT	TTA	1	342	341	320	1	0	0	0	0	0	0
Kras_4b_3UTR_27R	GATGTACAAAAATCACACTT	TTA	5	342	341	320	1	0	3	0	0	3	0
Kras_4b_3UTR_27R	GATGTACAAAAATCACACTT	TTA	7	342	341	320	1	0	0	0	0	0	0
Kras_4b_3UTR_27R	GATGTACAAAAATCACACTT	TTA	8	342	341	320	1	0	1	10	0	1	10
Kras_4b_3UTR_27R	GATGTACAAAAATCACACTT	TTA	9	342	341	320	1	0	0	0	0	0	0
Kras_4b_3UTR_27R	GATGTACAAAAATCACACTT	TTA	10	342	341	320	1	0	0	0	0	0	0
Kras_4b_3UTR_27R	GATGTACAAAAATCACACTT	TTA	11	342	341	320	1	0	0	0	0	0	0
Kras_4b_3UTR_27R	GATGTACAAAAATCACACTT	TTA	14	342	341	320	1	0	1	0	0	1	0
Kras_4b_3UTR_27R	GATGTACAAAAATCACACTT	TTA	16	342	341	320	1	0	1	0	0	1	0
Kras_G12C_V7_1R	GCCACAAGCTTATACTCAGT	CAT	0	86	80	66	6	0	0	0	0	0	0
Kras_G12C_V7_1R	GCCACAAGCTTATACTCAGT	CAT	3	86	80	66	6	0	13	0	0	0	0
Kras_G12C_V7_1R	GCCACAAGCTTATACTCAGT	CAT	5	86	80	66	6	0	14	0	0	1	0
Kras_G12C_V7_1R	GCCACAAGCTTATACTCAGT	CAT	6	86	80	66	6	0	5	0	0	0	0
Kras_G12C_V7_1R	GCCACAAGCTTATACTCAGT	CAT	11	86	80	66	6	0	6	0	0	0	0
Kras_G12C_V7_1R	GCCACAAGCTTATACTCAGT	CAT	13	86	80	66	6	0	0	0	0	0	0
Kras_G12C_V7_1R	GCCACAAGCTTATACTCAGT	CAT	17	86	80	66	6	0	0	0	0	0	0
Kras_M1_2F	GAAATGACTGAGTATAAACT	TGT	0	222	222	190	0	0	0	0	0	0	0
Kras_M1_2F	GAAATGACTGAGTATAAACT	TGT	1	222	222	190	0	0	1	0	0	0	0
Kras_M1_2F	GAAATGACTGAGTATAAACT	TGT	2	222	222	190	0	0	0	0	0	0	0
Kras_M1_2F	GAAATGACTGAGTATAAACT	TGT	3	222	222	190	0	0	0	0	0	0	0
Kras_M1_2F	GAAATGACTGAGTATAAACT	TGT	6	222	222	190	0	0	0	0	0	0	0
Kras_M1_2F	GAAATGACTGAGTATAAACT	TGT	10	222	222	190	0	0	0	0	0	0	0
Kras_M1_2F	GAAATGACTGAGTATAAACT	TGT	13	222	222	190	0	0	1	0	0	1	0
Kras_M1_2F	GAAATGACTGAGTATAAACT	TGT	15	222	222	190	0	0	0	0	0	0	0
Kras_M1_2F	GAAATGACTGAGTATAAACT	TGT	16	222	222	190	0	0	0	0	0	0	0
Kras_M1_2F	GAAATGACTGAGTATAAACT	TGT	17	222	222	190	0	0	2	0	0	2	0
Kras_Y64_3R	GACTGTACTCCTCTTGACCT	GCT	1	327	288	276	39	0	0	0	0	0	0
Kras_Y64_3R	GACTGTACTCCTCTTGACCT	GCT	6	327	288	276	39	0	8	0	0	8	0
Kras_Y64_3R	GACTGTACTCCTCTTGACCT	GCT	16	327	288	276	39	0	0	0	0	0	0
Kras_Y4_3F	GGTATAAACTTGTGGTGGTT	GGA	0	166	104	72	62	0	0	0	0	0	0
Kras_Y4_3F	GGTATAAACTTGTGGTGGTT	GGA	3	166	104	72	62	0	11	0	0	2	0
Kras_Y4_3F	GGTATAAACTTGTGGTGGTT	GGA	5	166	104	72	62	0	30	0	0	21	0
Kras_Y4_3F	GGTATAAACTTGTGGTGGTT	GGA	6	166	104	72	62	0	4	0	0	0	0
Kras_Y4_3F	GGTATAAACTTGTGGTGGTT	GGA	7	166	104	72	62	0	0	0	0	0	0
Kras_4b_V187_2F	GCAGTTATGTGAATACTTTG	TAC	0	480	474	405	6	0	0	0	0	0	0
Kras_4b_V187_2F	GCAGTTATGTGAATACTTTG	TAC	2	480	474	405	6	0	0	0	0	0	0
Kras_4b_V187_2F	GCAGTTATGTGAATACTTTG	TAC	6	480	474	405	6	0	58	0	0	58	0
Kras_4b_V187_2F	GCAGTTATGTGAATACTTTG	TAC	11	480	474	405	6	0	0	0	0	0	0
Kras_4b_V187_2F	GCAGTTATGTGAATACTTTG	TAC	12	480	474	405	6	0	0	0	0	0	0
Kras_4b_V187_2F	GCAGTTATGTGAATACTTTG	TAC	14	480	474	405	6	0	0	0	0	0	0
Kras_R135_1R	GTCCTTGCTAACTCCTGAGC	CTG	9	585	576	361	9	0	208	0	0	24	0
Kras_R135_1R	GTCCTTGCTAACTCCTGAGC	CTG	10	585	576	361	9	0	183	0	0	0	0
Kras_R135_1R	GTCCTTGCTAACTCCTGAGC	CTG	17	585	576	361	9	0	0	0	0	0	0
Kras_N26_3F	GGAATCACTTTGTGGATGAG	TAT	0	162	162	86	0	0	4	0	0	0	0
Kras_N26_3F	GGAATCACTTTGTGGATGAG	TAT	2	162	162	86	0	0	5	0	0	0	0
Kras_N26_3F	GGAATCACTTTGTGGATGAG	TAT	3	162	162	86	0	1	4	4	0	0	0
Kras_N26_3F	GGAATCACTTTGTGGATGAG	TAT	6	162	162	86	0	0	69	0	0	64	0
Kras_N26_3F	GGAATCACTTTGTGGATGAG	TAT	15	162	162	86	0	0	2	0	0	0	0
Kras_N26_3F	GGAATCACTTTGTGGATGAG	TAT	18	162	162	86	0	0	2	0	0	0	0
Kras_E31_1R	GACTCATCCACAAAGTGATT	CTG	1	445	442	411	3	0	2	0	0	1	0
Kras_E31_1R	GACTCATCCACAAAGTGATT	CTG	5	445	442	411	3	0	12	0	0	11	0
Kras_E31_1R	GACTCATCCACAAAGTGATT	CTG	9	445	442	411	3	2	0	0	2	0	0
Kras_E31_1R	GACTCATCCACAAAGTGATT	CTG	11	445	442	411	3	0	0	0	0	0	0
Kras_E31_1R	GACTCATCCACAAAGTGATT	CTG	12	445	442	411	3	0	0	0	0	0	0
Kras_E31_1R	GACTCATCCACAAAGTGATT	CTG	13	445	442	411	3	0	1	0	0	1	0
Kras_E31_1R	GACTCATCCACAAAGTGATT	CTG	17	445	442	411	3	0	0	0	0	0	0
Kras_intron1_34F	GCCCTTCTCAGGACTCCTAC	AGG	9	172	170	168	2	0	0	0	0	0	0
Kras_intron1_34F	GCCCTTCTCAGGACTCCTAC	AGG	12	172	170	168	2	0	1	0	0	1	0
Kras_intron1_34F	GCCCTTCTCAGGACTCCTAC	AGG	18	172	170	168	2	0	0	0	0	0	0
Kras_R123_2R	GGTTCTAGAAGGCAAATCAC	ACT	6	612	598	561	14	0	26	0	0	8	0
Kras_R123_2R	GGTTCTAGAAGGCAAATCAC	ACT	8	612	598	561	14	0	19	0	0	1	0
Kras_R123_2R	GGTTCTAGAAGGCAAATCAC	ACT	9	612	598	561	14	0	5	0	0	1	0
Kras_R123_2R	GGTTCTAGAAGGCAAATCAC	ACT	13	612	598	561	14	0	11	0	0	0	0
Kras_R123_2R	GGTTCTAGAAGGCAAATCAC	ACT	14	612	598	561	14	0	1	0	0	1	0
Kras_R123_2R	GGTTCTAGAAGGCAAATCAC	ACT	15	612	598	561	14	0	0	0	0	0	0
Kras_R123_2R	GGTTCTAGAAGGCAAATCAC	ACT	18	612	598	561	14	0	0	0	0	0	0
Kras_P121_3R	GAGAAGGCAAATCACACTTA	TTC	1	334	325	277	9	1	5	0	0	0	0
Kras_P121_3R	GAGAAGGCAAATCACACTTA	TTC	3	334	325	277	9	0	45	0	0	0	0
Kras_P121_3R	GAGAAGGCAAATCACACTTA	TTC	4	334	325	277	9	0	44	0	0	0	0
Kras_P121_3R	GAGAAGGCAAATCACACTTA	TTC	8	334	325	277	9	0	44	1	0	0	0
Kras_P121_3R	GAGAAGGCAAATCACACTTA	TTC	9	334	325	277	9	0	10	0	0	0	0
Kras_P121_3R	GAGAAGGCAAATCACACTTA	TTC	10	334	325	277	9	0	7	0	0	0	0
Kras_P121_3R	GAGAAGGCAAATCACACTTA	TTC	13	334	325	277	9	0	1	0	0	0	0
Kras_P121_3R	GAGAAGGCAAATCACACTTA	TTC	15	334	325	277	9	1	15	0	1	2	0
Kras_P121_3R	GAGAAGGCAAATCACACTTA	TTC	19	334	325	277	9	0	0	0	0	0	0
Kras_4a_X190_3R	GAGATTACATTATAACGCAT	TTT	1	205	205	204	0	0	0	0	0	0	0
Kras_4a_X190_3R	GAGATTACATTATAACGCAT	TTT	3	205	205	204	0	0	0	0	0	0	0
Kras_4a_X190_3R	GAGATTACATTATAACGCAT	TTT	6	205	205	204	0	0	0	0	0	0	0
Kras_4a_X190_3R	GAGATTACATTATAACGCAT	TTT	8	205	205	204	0	0	0	0	0	0	0
Kras_4a_X190_3R	GAGATTACATTATAACGCAT	TTT	11	205	205	204	0	0	0	0	0	0	0
Kras_4a_X190_3R	GAGATTACATTATAACGCAT	TTT	13	205	205	204	0	0	0	0	0	0	0
Kras_4a_X190_3R	GAGATTACATTATAACGCAT	TTT	14	205	205	204	0	0	0	0	0	0	0
Kras_4a_X190_3R	GAGATTACATTATAACGCAT	TTT	18	205	205	204	0	0	0	0	0	0	0
Kras_Intron2_45R	GGTTGTACTCACCTGTCTTG	TCT	0	244	244	240	0	0	0	0	0	0	0
Kras_Intron2_45R	GGTTGTACTCACCTGTCTTG	TCT	6	244	244	240	0	0	0	0	0	0	0
Kras_Intron2_45R	GGTTGTACTCACCTGTCTTG	TCT	10	244	244	240	0	0	0	0	0	0	0
Kras_G12C_Y4_1F	GGAGTATAAGCTTGTGGTGG	TTG	2	168	156	150	12	0	0	0	0	0	0
Kras_G12C_Y4_1F	GGAGTATAAGCTTGTGGTGG	TTG	5	168	156	150	12	0	5	0	0	3	0
Kras_G12C_Y4_1F	GGAGTATAAGCTTGTGGTGG	TTG	7	168	156	150	12	0	2	0	0	0	0
Kras_G12C_Y4_1F	GGAGTATAAGCTTGTGGTGG	TTG	8	168	156	150	12	0	0	0	0	0	0
Kras_L79_2R	GCAAAGAAAGCCCTCCCCAG	TTC	0	154	147	139	7	0	2	0	0	2	0
Kras_L79_2R	GCAAAGAAAGCCCTCCCCAG	TTC	2	154	147	139	7	0	1	0	0	1	0
Kras_L79_2R	GCAAAGAAAGCCCTCCCCAG	TTC	3	154	147	139	7	0	0	0	0	0	0
Kras_L79_2R	GCAAAGAAAGCCCTCCCCAG	TTC	4	154	147	139	7	0	4	0	0	1	0
Kras_L79_2R	GCAAAGAAAGCCCTCCCCAG	TTC	6	154	147	139	7	0	2	0	0	0	0
Kras_L79_2R	GCAAAGAAAGCCCTCCCCAG	TTC	7	154	147	139	7	0	1	0	0	0	0
Kras_L79_2R	GCAAAGAAAGCCCTCCCCAG	TTC	8	154	147	139	7	0	0	0	0	0	0
Kras_L79_2R	GCAAAGAAAGCCCTCCCCAG	TTC	18	154	147	139	7	0	0	0	0	0	0
Kras_4b_F156_1F	GGCCTTCTATACATTAGTCC	GAG	8	50	49	48	1	0	0	0	0	0	0
Kras_4b_F156_1F	GGCCTTCTATACATTAGTCC	GAG	10	50	49	48	1	0	0	0	0	0	0
Kras_4b_F156_1F	GGCCTTCTATACATTAGTCC	GAG	12	50	49	48	1	0	0	0	0	0	0
Kras_4b_F156_1F	GGCCTTCTATACATTAGTCC	GAG	15	50	49	48	1	0	0	0	0	0	0
Kras_4b_S181_1R	GACACCTTGTCCTTGACTTC	TTC	1	1028	1014	914	14	0	18	0	0	0	0
Kras_4b_S181_1R	GACACCTTGTCCTTGACTTC	TTC	3	1028	1014	914	14	0	74	0	0	55	0
Kras_4b_S181_1R	GACACCTTGTCCTTGACTTC	TTC	15	1028	1014	914	14	0	1	0	0	1	0
Kras_4b_3UTR_42R	GACTTTTACTTAAGTGTGCC	TTA	1	98	87	84	11	0	0	0	0	0	0
Kras_4b_3UTR_42R	GACTTTTACTTAAGTGTGCC	TTA	7	98	87	84	11	0	0	0	0	0	0
Kras_4b_3UTR_42R	GACTTTTACTTAAGTGTGCC	TTA	11	98	87	84	11	0	0	0	0	0	0
Kras_4b_3UTR_42R	GACTTTTACTTAAGTGTGCC	TTA	12	98	87	84	11	0	0	0	0	0	0
Kras_D92_3R	GAATATCTTCAAATGATTTA	GTA	1	232	231	224	1	0	0	0	0	0	0
Kras_D92_3R	GAATATCTTCAAATGATTTA	GTA	2	232	231	224	1	0	0	0	0	0	0
Kras_D92_3R	GAATATCTTCAAATGATTTA	GTA	4	232	231	224	1	0	4	0	0	2	0
Kras_D92_3R	GAATATCTTCAAATGATTTA	GTA	10	232	231	224	1	0	2	0	0	0	0
Kras_D92_3R	GAATATCTTCAAATGATTTA	GTA	11	232	231	224	1	0	0	0	0	0	0
Kras_D92_3R	GAATATCTTCAAATGATTTA	GTA	12	232	231	224	1	0	0	0	0	0	0
Kras_D92_3R	GAATATCTTCAAATGATTTA	GTA	15	232	231	224	1	0	0	0	0	0	0
Kras_D92_3R	GAATATCTTCAAATGATTTA	GTA	19	232	231	224	1	0	0	0	0	0	0
Kras_4b_E168_2F	GAAGAAAAGATGAGCAAAGA	TGG	0	59	59	16	0	0	8	0	0	0	0
Kras_4b_E168_2F	GAAGAAAAGATGAGCAAAGA	TGG	1	59	59	16	0	0	0	0	0	0	0
Kras_4b_E168_2F	GAAGAAAAGATGAGCAAAGA	TGG	2	59	59	16	0	0	4	0	0	0	0
Kras_4b_E168_2F	GAAGAAAAGATGAGCAAAGA	TGG	4	59	59	16	0	0	43	0	0	0	0
Kras_4b_E168_2F	GAAGAAAAGATGAGCAAAGA	TGG	5	59	59	16	0	0	42	1	0	0	0
Kras_4b_E168_2F	GAAGAAAAGATGAGCAAAGA	TGG	6	59	59	16	0	0	43	0	0	0	0
Kras_4b_E168_2F	GAAGAAAAGATGAGCAAAGA	TGG	7	59	59	16	0	0	42	1	0	0	0
Kras_4b_E168_2F	GAAGAAAAGATGAGCAAAGA	TGG	9	59	59	16	0	0	29	3	0	0	0
Kras_4b_E168_2F	GAAGAAAAGATGAGCAAAGA	TGG	12	59	59	16	0	0	0	0	0	0	0
Kras_4b_E168_2F	GAAGAAAAGATGAGCAAAGA	TGG	15	59	59	16	0	0	0	0	0	0	0
Kras_4b_E168_2F	GAAGAAAAGATGAGCAAAGA	TGG	16	59	59	16	0	0	0	0	0	0	0
Kras_4b_E168_2F	GAAGAAAAGATGAGCAAAGA	TGG	17	59	59	16	0	0	0	0	0	0	0
Kras_4b_E168_2F	GAAGAAAAGATGAGCAAAGA	TGG	19	59	59	16	0	0	0	0	0	0	0
Kras_4b_D154_2F	GACGATGCCTTCTATACATT	AGT	1	145	136	131	9	0	0	0	0	0	0
Kras_4b_D154_2F	GACGATGCCTTCTATACATT	AGT	4	145	136	131	9	0	1	0	0	0	0
Kras_4b_D154_2F	GACGATGCCTTCTATACATT	AGT	13	145	136	131	9	0	2	0	0	1	0
Kras_4b_D154_2F	GACGATGCCTTCTATACATT	AGT	15	145	136	131	9	0	0	0	0	0	0
Kras_4b_D154_2F	GACGATGCCTTCTATACATT	AGT	17	145	136	131	9	0	0	0	0	0	0
Kras_S65_2R	GGCACTGTACTCCTCTTGAC	CTG	3	393	360	250	33	0	6	0	0	0	0
Kras_S65_2R	GGCACTGTACTCCTCTTGAC	CTG	8	393	360	250	33	0	106	0	0	96	0
Kras_S65_2R	GGCACTGTACTCCTCTTGAC	CTG	18	393	360	250	33	0	0	0	0	0	0
Kras_L6_3R	GCACAAGTTTATACTCAGTC	ATT	2	144	143	137	1	0	1	0	0	1	0
Kras_L6_3R	GCACAAGTTTATACTCAGTC	ATT	4	144	143	137	1	0	1	0	0	1	0
Kras_L6_3R	GCACAAGTTTATACTCAGTC	ATT	5	144	143	137	1	0	0	0	0	0	0
Kras_L6_3R	GCACAAGTTTATACTCAGTC	ATT	10	144	143	137	1	0	0	0	0	0	0
Kras_L6_3R	GCACAAGTTTATACTCAGTC	ATT	12	144	143	137	1	0	0	0	0	0	0
Kras_L6_3R	GCACAAGTTTATACTCAGTC	ATT	16	144	143	137	1	0	0	0	0	0	0
Kras_splice_5F	GGAGGTAACGCTGCTCTACA	GTC	0	140	100	90	40	0	3	0	0	0	0
Kras_splice_5F	GGAGGTAACGCTGCTCTACA	GTC	2	140	100	90	40	0	6	0	0	6	0
Kras_splice_5F	GGAGGTAACGCTGCTCTACA	GTC	6	140	100	90	40	0	0	3	0	0	0
Kras_splice_5F	GGAGGTAACGCTGCTCTACA	GTC	7	140	100	90	40	0	1	0	0	1	0
Kras_splice_5F	GGAGGTAACGCTGCTCTACA	GTC	17	140	100	90	40	0	0	3	0	0	0
Kras_splice_5F	GGAGGTAACGCTGCTCTACA	GTC	19	140	100	90	40	0	0	0	0	0	0
Kras_intron2_59F	GCTTCCCCAGAGAACAAATT	AAA	8	227	176	173	51	0	0	0	0	0	0
Kras_intron2_59F	GCTTCCCCAGAGAACAAATT	AAA	10	227	176	173	51	0	0	0	0	0	0
Kras_intron2_59F	GCTTCCCCAGAGAACAAATT	AAA	12	227	176	173	51	0	0	0	0	0	0
Kras_intron2_59F	GCTTCCCCAGAGAACAAATT	AAA	13	227	176	173	51	0	2	0	0	2	0
Kras_intron2_59F	GCTTCCCCAGAGAACAAATT	AAA	15	227	176	173	51	0	0	0	0	0	0
Kras_intron2_59F	GCTTCCCCAGAGAACAAATT	AAA	16	227	176	173	51	0	0	0	0	0	0
Kras_intron2_59F	GCTTCCCCAGAGAACAAATT	AAA	17	227	176	173	51	0	0	0	0	0	0
Kras_R149_2F	GCAAGACAGGTGAGTACAAC	TGG	0	300	284	164	16	0	15	0	0	0	0
Kras_R149_2F	GCAAGACAGGTGAGTACAAC	TGG	2	300	284	164	16	0	104	0	0	0	0
Kras_R149_2F	GCAAGACAGGTGAGTACAAC	TGG	3	300	284	164	16	0	112	0	0	1	0
Kras_R149_2F	GCAAGACAGGTGAGTACAAC	TGG	5	300	284	164	16	0	116	0	0	1	0
Kras_R149_2F	GCAAGACAGGTGAGTACAAC	TGG	7	300	284	164	16	0	116	0	0	1	0
Kras_R149_2F	GCAAGACAGGTGAGTACAAC	TGG	12	300	284	164	16	0	10	0	0	0	0
Kras_R149_2F	GCAAGACAGGTGAGTACAAC	TGG	15	300	284	164	16	0	42	0	0	0	0
Kras_R149_2F	GCAAGACAGGTGAGTACAAC	TGG	17	300	284	164	16	0	2	0	0	0	0
Kras_R149_2F	GCAAGACAGGTGAGTACAAC	TGG	18	300	284	164	16	0	1	0	0	1	0
Kras_D69_2F	GGGGACCAGTACATGAGAAC	TGG	0	190	184	52	6	0	2	1	0	0	0
Kras_D69_2F	GGGGACCAGTACATGAGAAC	TGG	4	190	184	52	6	0	109	0	0	78	0
Kras_D69_2F	GGGGACCAGTACATGAGAAC	TGG	7	190	184	52	6	0	3	0	0	0	0
Kras_D69_2F	GGGGACCAGTACATGAGAAC	TGG	10	190	184	52	6	0	36	0	0	10	0
Kras_D69_2F	GGGGACCAGTACATGAGAAC	TGG	12	190	184	52	6	0	0	0	0	0	0
Kras_D69_2F	GGGGACCAGTACATGAGAAC	TGG	15	190	184	52	6	0	0	0	0	0	0
Kras_D69_2F	GGGGACCAGTACATGAGAAC	TGG	17	190	184	52	6	0	0	0	0	0	0
Kras_D69_2F	GGGGACCAGTACATGAGAAC	TGG	18	190	184	52	6	0	0	0	0	0	0
Kras_Y71_2R	GATGTACTGGTCCCTCATTG	CAC	1	212	206	76	6	0	4	0	0	0	0
Kras_Y71_2R	GATGTACTGGTCCCTCATTG	CAC	5	212	206	76	6	0	129	0	0	123	0
Kras_Y71_2R	GATGTACTGGTCCCTCATTG	CAC	16	212	206	76	6	0	1	0	0	0	0
Kras_4a_K182_3F	GGAAAATTAAAAAATGCGTT	ATA	2	24	24	23	0	0	0	0	0	0	0
Kras_4a_K182_3F	GGAAAATTAAAAAATGCGTT	ATA	3	24	24	23	0	0	0	0	0	0	0
Kras_4a_K182_3F	GGAAAATTAAAAAATGCGTT	ATA	4	24	24	23	0	0	0	0	0	0	0
Kras_4a_K182_3F	GGAAAATTAAAAAATGCGTT	ATA	5	24	24	23	0	0	0	0	0	0	0
Kras_4a_K182_3F	GGAAAATTAAAAAATGCGTT	ATA	8	24	24	23	0	0	0	0	0	0	0
Kras_4a_K182_3F	GGAAAATTAAAAAATGCGTT	ATA	9	24	24	23	0	0	0	0	0	0	0
Kras_4a_K182_3F	GGAAAATTAAAAAATGCGTT	ATA	10	24	24	23	0	0	0	0	0	0	0
Kras_4a_K182_3F	GGAAAATTAAAAAATGCGTT	ATA	11	24	24	23	0	0	0	0	0	0	0
Kras_4a_K182_3F	GGAAAATTAAAAAATGCGTT	ATA	12	24	24	23	0	0	0	0	0	0	0
Kras_4a_K182_3F	GGAAAATTAAAAAATGCGTT	ATA	13	24	24	23	0	0	0	0	0	0	0
Kras_G115_1R	GTCCCTACCAGGACCATAGG	CAC	6	175	172	71	3	0	100	0	0	98	0
Kras_G115_1R	GTCCCTACCAGGACCATAGG	CAC	9	175	172	71	3	0	2	0	0	0	0
Kras_G115_1R	GTCCCTACCAGGACCATAGG	CAC	12	175	172	71	3	0	0	0	0	0	0
Kras_G115_1R	GTCCCTACCAGGACCATAGG	CAC	15	175	172	71	3	0	0	0	0	0	0
Kras_G115_1R	GTCCCTACCAGGACCATAGG	CAC	17	175	172	71	3	0	1	0	0	1	0
Kras_T124_1F	GAGAACAGTAGACACGAAAC	AGG	1	130	130	120	0	0	0	0	0	0	0
Kras_T124_1F	GAGAACAGTAGACACGAAAC	AGG	3	130	130	120	0	0	2	0	0	0	0
Kras_T124_1F	GAGAACAGTAGACACGAAAC	AGG	4	130	130	120	0	0	8	0	0	1	0
Kras_T124_1F	GAGAACAGTAGACACGAAAC	AGG	6	130	130	120	0	0	7	0	0	0	0
Kras_T124_1F	GAGAACAGTAGACACGAAAC	AGG	9	130	130	120	0	0	7	0	0	0	0
Kras_T124_1F	GAGAACAGTAGACACGAAAC	AGG	11	130	130	120	0	0	0	0	0	0	0
Kras_T124_1F	GAGAACAGTAGACACGAAAC	AGG	13	130	130	120	0	0	0	0	0	0	0
Kras_T124_1F	GAGAACAGTAGACACGAAAC	AGG	16	130	130	120	0	0	0	0	0	0	0
Kras_T124_1F	GAGAACAGTAGACACGAAAC	AGG	17	130	130	120	0	0	0	0	0	0	0
Kras_T124_1F	GAGAACAGTAGACACGAAAC	AGG	18	130	130	120	0	0	2	0	0	2	0
Kras_D92_3F	GAGATATTCACCATTATAGG	TGG	0	281	281	234	0	0	1	0	0	1	0
Kras_D92_3F	GAGATATTCACCATTATAGG	TGG	1	281	281	234	0	0	0	0	0	0	0
Kras_D92_3F	GAGATATTCACCATTATAGG	TGG	3	281	281	234	0	0	13	0	0	0	0
Kras_D92_3F	GAGATATTCACCATTATAGG	TGG	5	281	281	234	0	0	42	0	0	29	0
Kras_D92_3F	GAGATATTCACCATTATAGG	TGG	9	281	281	234	0	0	10	0	0	0	0
Kras_D92_3F	GAGATATTCACCATTATAGG	TGG	12	281	281	234	0	0	0	0	0	0	0
Kras_D92_3F	GAGATATTCACCATTATAGG	TGG	15	281	281	234	0	0	0	0	0	0	0
Kras_D92_3F	GAGATATTCACCATTATAGG	TGG	17	281	281	234	0	0	0	0	0	0	0
Kras_G12C_V7_3R	GCACCACAAGCTTATACTCA	GTC	2	274	274	265	0	0	0	0	0	0	0
Kras_G12C_V7_3R	GCACCACAAGCTTATACTCA	GTC	5	274	274	265	0	0	7	0	0	0	0
Kras_G12C_V7_3R	GCACCACAAGCTTATACTCA	GTC	7	274	274	265	0	0	7	0	0	0	0
Kras_G12C_V7_3R	GCACCACAAGCTTATACTCA	GTC	8	274	274	265	0	0	0	0	0	0	0
Kras_G12C_V7_3R	GCACCACAAGCTTATACTCA	GTC	13	274	274	265	0	0	0	0	0	0	0
Kras_G12C_V7_3R	GCACCACAAGCTTATACTCA	GTC	15	274	274	265	0	0	0	0	0	0	0
Kras_G12C_V7_3R	GCACCACAAGCTTATACTCA	GTC	19	274	274	265	0	0	0	0	0	0	0
Kras_T58_3R	GTGCTGTGTCGAGAATATCC	AAG	11	442	442	431	0	0	0	0	0	0	0
Kras_T58_3R	GTGCTGTGTCGAGAATATCC	AAG	13	442	442	431	0	0	0	0	0	0	0
Kras_T58_3R	GTGCTGTGTCGAGAATATCC	AAG	14	442	442	431	0	0	0	0	0	0	0
Kras_T58_3R	GTGCTGTGTCGAGAATATCC	AAG	16	442	442	431	0	0	0	0	0	0	0
Kras_4b_Y157_2R	GCTCGGACTAATGTATAGAA	GGC	6	1390	142	134	1248	1	4	0	0	4	0
Kras_4b_Y157_2R	GCTCGGACTAATGTATAGAA	GGC	9	1390	142	134	1248	1	0	0	0	0	0
Kras_4b_Y157_2R	GCTCGGACTAATGTATAGAA	GGC	10	1390	142	134	1248	0	0	1	0	0	0
Kras_4b_Y157_2R	GCTCGGACTAATGTATAGAA	GGC	14	1390	142	134	1248	1	0	0	0	0	0
Kras_4b_Y157_2R	GCTCGGACTAATGTATAGAA	GGC	16	1390	142	134	1248	0	0	0	0	0	0
Kras_4b_Y157_2R	GCTCGGACTAATGTATAGAA	GGC	18	1390	142	134	1248	0	0	0	0	0	0
Kras_4b_Y157_2R	GCTCGGACTAATGTATAGAA	GGC	19	1390	142	134	1248	0	1	0	0	1	0
Kras_4b_3UTR_47R	GTACTTAAGTGTGCCTTAAG	AAA	2	205	205	183	0	0	20	0	0	0	0
Kras_4b_3UTR_47R	GTACTTAAGTGTGCCTTAAG	AAA	6	205	205	183	0	0	22	0	0	2	0
Kras_4b_3UTR_47R	GTACTTAAGTGTGCCTTAAG	AAA	7	205	205	183	0	0	20	0	0	0	0
Kras_4b_3UTR_47R	GTACTTAAGTGTGCCTTAAG	AAA	17	205	205	183	0	0	0	0	0	0	0
Kras_4b_3UTR_47R	GTACTTAAGTGTGCCTTAAG	AAA	18	205	205	183	0	0	0	0	0	0	0
Kras_4b_T186_3R	GAGTATTCACATAACTGTAC	ACC	0	154	144	127	10	0	0	0	0	0	0
Kras_4b_T186_3R	GAGTATTCACATAACTGTAC	ACC	1	154	144	127	10	0	0	0	0	0	0
Kras_4b_T186_3R	GAGTATTCACATAACTGTAC	ACC	4	154	144	127	10	0	16	0	0	16	0
Kras_4b_T186_3R	GAGTATTCACATAACTGTAC	ACC	8	154	144	127	10	0	0	0	0	0	0
Kras_4b_T186_3R	GAGTATTCACATAACTGTAC	ACC	10	154	144	127	10	0	0	0	0	0	0
Kras_4b_T186_3R	GAGTATTCACATAACTGTAC	ACC	12	154	144	127	10	0	0	0	0	0	0
Kras_4b_T186_3R	GAGTATTCACATAACTGTAC	ACC	13	154	144	127	10	0	0	0	0	0	0
Kras_4b_T186_3R	GAGTATTCACATAACTGTAC	ACC	18	154	144	127	10	0	0	0	0	0	0
Kras_4a_E162_1R	GTCTCTCTCACCAATGTATA	AAA	0	173	171	111	2	0	0	0	0	0	0
Kras_4a_E162_1R	GTCTCTCTCACCAATGTATA	AAA	9	173	171	111	2	0	59	0	0	59	0
Kras_4a_E162_1R	GTCTCTCTCACCAATGTATA	AAA	12	173	171	111	2	0	0	0	0	0	0
Kras_4a_E162_1R	GTCTCTCTCACCAATGTATA	AAA	13	173	171	111	2	0	0	0	0	0	0
Kras_4a_E162_1R	GTCTCTCTCACCAATGTATA	AAA	17	173	171	111	2	0	0	0	0	0	0
Kras_4a_E162_1R	GTCTCTCTCACCAATGTATA	AAA	19	173	171	111	2	0	0	0	0	0	0
Kras_Intron2_39R	GTGTCCAGTTGTACTCACCT	GTC	6	399	394	368	5	2	21	0	2	21	0
Kras_Intron2_39R	GTGTCCAGTTGTACTCACCT	GTC	12	399	394	368	5	0	0	0	0	0	0
Kras_Intron2_39R	GTGTCCAGTTGTACTCACCT	GTC	16	399	394	368	5	0	0	0	0	0	0
Kras_E107_2F	GCTGAAGATGTGCCTATGGT	CCT	4	195	171	146	24	0	22	0	0	0	0
Kras_E107_2F	GCTGAAGATGTGCCTATGGT	CCT	5	195	171	146	24	0	22	0	0	0	0
Kras_E107_2F	GCTGAAGATGTGCCTATGGT	CCT	7	195	171	146	24	1	10	0	0	0	0
Kras_E107_2F	GCTGAAGATGTGCCTATGGT	CCT	15	195	171	146	24	0	1	1	0	1	0
Kras_Intron2_38R	GCTGTCCAGTTGTACTCACC	TGT	7	550	514	476	36	0	28	0	0	11	0
Kras_Intron2_38R	GCTGTCCAGTTGTACTCACC	TGT	13	550	514	476	36	0	17	1	0	0	0
Kras_Intron2_38R	GCTGTCCAGTTGTACTCACC	TGT	17	550	514	476	36	0	0	1	0	0	0
Kras_4b_3UTR_56R	GGTGCCTTAAGAAAGAGTAC	AAA	8	231	226	222	5	0	2	0	0	1	0
Kras_4b_3UTR_56R	GGTGCCTTAAGAAAGAGTAC	AAA	9	231	226	222	5	0	1	0	0	0	0
Kras_4b_3UTR_56R	GGTGCCTTAAGAAAGAGTAC	AAA	11	231	226	222	5	0	1	0	0	0	0
Kras_4b_3UTR_56R	GGTGCCTTAAGAAAGAGTAC	AAA	12	231	226	222	5	0	0	0	0	0	0
Kras_4b_3UTR_56R	GGTGCCTTAAGAAAGAGTAC	AAA	13	231	226	222	5	0	0	0	0	0	0
Kras_4b_3UTR_56R	GGTGCCTTAAGAAAGAGTAC	AAA	15	231	226	222	5	0	2	0	0	2	0
Kras_4b_3UTR_56R	GGTGCCTTAAGAAAGAGTAC	AAA	18	231	226	222	5	0	0	0	0	0	0
Kras_N116_1R	GTATTCCCTACCAGGACCAT	AGG	2	436	94	88	342	0	3	0	0	0	0
Kras_N116_1R	GTATTCCCTACCAGGACCAT	AGG	9	436	94	88	342	0	3	0	0	0	0
Kras_N116_1R	GTATTCCCTACCAGGACCAT	AGG	12	436	94	88	342	0	1	0	0	0	0
Kras_N116_1R	GTATTCCCTACCAGGACCAT	AGG	15	436	94	88	342	0	0	0	0	0	0
Kras_N116_1R	GTATTCCCTACCAGGACCAT	AGG	18	436	94	88	342	0	1	0	0	1	0
Kras_D33_3F	GTGACCCTACGATAGAGGTA	ACG	0	399	387	378	12	0	5	0	0	0	0
Kras_D33_3F	GTGACCCTACGATAGAGGTA	ACG	3	399	387	378	12	0	5	0	0	0	0
Kras_D33_3F	GTGACCCTACGATAGAGGTA	ACG	8	399	387	378	12	0	6	0	0	1	0
Kras_D33_3F	GTGACCCTACGATAGAGGTA	ACG	11	399	387	378	12	0	1	0	0	1	0
Kras_D33_3F	GTGACCCTACGATAGAGGTA	ACG	13	399	387	378	12	0	5	0	0	0	0
Kras_D33_3F	GTGACCCTACGATAGAGGTA	ACG	15	399	387	378	12	1	0	0	1	0	0
Kras_D33_3F	GTGACCCTACGATAGAGGTA	ACG	19	399	387	378	12	0	0	0	0	0	0
Kras_Y40_3R	GCCTGTAGGAGTCCTGAGAA	GGG	6	237	236	213	1	0	21	1	0	19	0
Kras_Y40_3R	GCCTGTAGGAGTCCTGAGAA	GGG	9	237	236	213	1	1	0	0	0	0	0
Kras_Y40_3R	GCCTGTAGGAGTCCTGAGAA	GGG	16	237	236	213	1	0	1	0	0	0	0
Kras_Y40_3R	GCCTGTAGGAGTCCTGAGAA	GGG	18	237	236	213	1	0	0	1	0	0	0
Kras_Y40_3R	GCCTGTAGGAGTCCTGAGAA	GGG	19	237	236	213	1	0	1	0	0	0	0
Kras_A146_1R	GTTGCTGAGGTCTCAATGAA	CGG	7	245	222	216	23	0	4	0	0	1	0
Kras_A146_1R	GTTGCTGAGGTCTCAATGAA	CGG	14	245	222	216	23	0	0	0	0	0	0
Kras_A146_1R	GTTGCTGAGGTCTCAATGAA	CGG	15	245	222	216	23	3	0	0	0	0	0
Kras_A146_1R	GTTGCTGAGGTCTCAATGAA	CGG	18	245	222	216	23	0	0	0	0	0	0
Kras_A146_1R	GTTGCTGAGGTCTCAATGAA	CGG	19	245	222	216	23	0	0	0	0	0	0
Kras_4a_M189_2F	GTAATGTAATCTGGTAAGTT	GAG	0	257	256	244	1	0	0	0	0	0	0
Kras_4a_M189_2F	GTAATGTAATCTGGTAAGTT	GAG	2	257	256	244	1	0	6	0	0	6	0
Kras_4a_M189_2F	GTAATGTAATCTGGTAAGTT	GAG	3	257	256	244	1	0	0	0	0	0	0
Kras_4a_M189_2F	GTAATGTAATCTGGTAAGTT	GAG	7	257	256	244	1	0	0	0	0	0	0
Kras_4a_M189_2F	GTAATGTAATCTGGTAAGTT	GAG	8	257	256	244	1	0	0	0	0	0	0
Kras_4a_M189_2F	GTAATGTAATCTGGTAAGTT	GAG	15	257	256	244	1	0	0	0	0	0	0
Kras_4a_M189_2F	GTAATGTAATCTGGTAAGTT	GAG	16	257	256	244	1	0	0	0	0	0	0
Kras_V45_1R	GTTACTACTTGTTTCCTGTA	GGA	0	168	168	72	0	0	5	0	0	0	0
Kras_V45_1R	GTTACTACTTGTTTCCTGTA	GGA	3	168	168	72	0	0	46	0	0	2	0
Kras_V45_1R	GTTACTACTTGTTTCCTGTA	GGA	6	168	168	72	0	0	90	0	0	46	0
Kras_V45_1R	GTTACTACTTGTTTCCTGTA	GGA	19	168	168	72	0	0	0	0	0	0	0
Kras_4b_G151_1F	GCAGGGTGTTGACGATGCCT	TCT	2	198	159	89	39	2	34	0	0	0	0
Kras_4b_G151_1F	GCAGGGTGTTGACGATGCCT	TCT	11	198	159	89	39	34	0	0	0	0	0
Kras_4b_G151_1F	GCAGGGTGTTGACGATGCCT	TCT	14	198	159	89	39	0	0	34	0	0	0
Kras_L79_1F	GTTTCTTTGTGTATTTGCCA	TAA	12	232	167	165	65	0	0	0	0	0	0
Kras_L79_1F	GTTTCTTTGTGTATTTGCCA	TAA	19	232	167	165	65	0	0	0	0	0	0
Kras_V114_1R	GCTACCAGGACCATAGGCAC	ATC	3	145	145	135	0	0	0	0	0	0	0
Kras_V114_1R	GCTACCAGGACCATAGGCAC	ATC	6	145	145	135	0	0	0	1	0	0	1
Kras_V114_1R	GCTACCAGGACCATAGGCAC	ATC	9	145	145	135	0	0	0	0	0	0	0
Kras_V114_1R	GCTACCAGGACCATAGGCAC	ATC	12	145	145	135	0	0	0	0	0	0	0
Kras_V114_1R	GCTACCAGGACCATAGGCAC	ATC	14	145	145	135	0	0	0	0	0	0	0
Kras_V114_1R	GCTACCAGGACCATAGGCAC	ATC	18	145	145	135	0	0	0	0	0	0	0
Kras_L79_3F	GTCTTTGTGTATTTGCCATA	AAT	10	257	255	252	2	0	0	0	0	0	0
Kras_L79_3F	GTCTTTGTGTATTTGCCATA	AAT	17	257	255	252	2	0	0	0	0	0	0
Kras_L79_3F	GTCTTTGTGTATTTGCCATA	AAT	19	257	255	252	2	0	0	0	0	0	0
Kras_Q61_2F	GGTCAAGAGGAGTACAGTGC	AAT	4	52	45	38	7	0	7	0	0	7	0
Kras_Q61_2F	GGTCAAGAGGAGTACAGTGC	AAT	5	52	45	38	7	0	0	0	0	0	0
Kras_Q61_2F	GGTCAAGAGGAGTACAGTGC	AAT	7	52	45	38	7	0	0	0	0	0	0
Kras_Q61_2F	GGTCAAGAGGAGTACAGTGC	AAT	10	52	45	38	7	0	0	0	0	0	0
Kras_Q61_2F	GGTCAAGAGGAGTACAGTGC	AAT	13	52	45	38	7	0	0	0	0	0	0
Kras_Q61_2F	GGTCAAGAGGAGTACAGTGC	AAT	15	52	45	38	7	0	0	0	0	0	0
Kras_4b_3UTR_106F	GAAAGTGTGATTTTTGTACA	TTA	0	358	357	355	1	0	0	0	0	0	0
Kras_4b_3UTR_106F	GAAAGTGTGATTTTTGTACA	TTA	1	358	357	355	1	0	0	0	0	0	0
Kras_4b_3UTR_106F	GAAAGTGTGATTTTTGTACA	TTA	2	358	357	355	1	0	0	0	0	0	0
Kras_4b_3UTR_106F	GAAAGTGTGATTTTTGTACA	TTA	3	358	357	355	1	0	0	0	0	0	0
Kras_4b_3UTR_106F	GAAAGTGTGATTTTTGTACA	TTA	9	358	357	355	1	0	0	0	0	0	0
Kras_4b_3UTR_106F	GAAAGTGTGATTTTTGTACA	TTA	17	358	357	355	1	0	0	0	0	0	0
Kras_4b_3UTR_106F	GAAAGTGTGATTTTTGTACA	TTA	19	358	357	355	1	0	1	0	0	1	0
Kras_4a_intron3_71F	GACAATGCAGAGAGTGGAGG	ATG	1	562	562	510	0	0	14	0	0	0	0
Kras_4a_intron3_71F	GACAATGCAGAGAGTGGAGG	ATG	3	562	562	510	0	0	16	0	0	0	0
Kras_4a_intron3_71F	GACAATGCAGAGAGTGGAGG	ATG	4	562	562	510	0	0	12	0	0	0	0
Kras_4a_intron3_71F	GACAATGCAGAGAGTGGAGG	ATG	8	562	562	510	0	0	13	0	0	0	0
Kras_4a_intron3_71F	GACAATGCAGAGAGTGGAGG	ATG	10	562	562	510	0	0	1	0	0	1	0
Kras_4a_intron3_71F	GACAATGCAGAGAGTGGAGG	ATG	12	562	562	510	0	0	0	0	0	0	0
Kras_4a_intron3_71F	GACAATGCAGAGAGTGGAGG	ATG	17	562	562	510	0	0	0	0	0	0	0
Kras_H94_2F	GTTCACCATTATAGGTGGGT	TTA	0	393	364	353	29	0	0	0	0	0	0
Kras_H94_2F	GTTCACCATTATAGGTGGGT	TTA	4	393	364	353	29	0	5	0	0	4	0
Kras_H94_2F	GTTCACCATTATAGGTGGGT	TTA	7	393	364	353	29	0	1	0	0	0	0
Kras_H94_2F	GTTCACCATTATAGGTGGGT	TTA	10	393	364	353	29	0	0	0	0	0	0
Kras_H94_2F	GTTCACCATTATAGGTGGGT	TTA	12	393	364	353	29	0	0	0	0	0	0
Kras_M72_3F	GCATGAGAACTGGGGAGGGC	TTT	0	199	199	193	0	0	1	0	0	1	0
Kras_M72_3F	GCATGAGAACTGGGGAGGGC	TTT	2	199	199	193	0	0	2	0	0	0	0
Kras_M72_3F	GCATGAGAACTGGGGAGGGC	TTT	5	199	199	193	0	0	4	0	0	2	0
Kras_M72_3F	GCATGAGAACTGGGGAGGGC	TTT	7	199	199	193	0	0	0	0	0	0	0
Kras_M72_3F	GCATGAGAACTGGGGAGGGC	TTT	8	199	199	193	0	0	0	0	0	0	0
Kras_M72_3F	GCATGAGAACTGGGGAGGGC	TTT	15	199	199	193	0	0	0	0	0	0	0
Kras_S145_3F	GCTCAGCAAAGACAAGACAG	GTG	4	188	187	159	1	0	23	0	0	8	0
Kras_S145_3F	GCTCAGCAAAGACAAGACAG	GTG	7	188	187	159	1	0	14	0	0	0	0
Kras_S145_3F	GCTCAGCAAAGACAAGACAG	GTG	8	188	187	159	1	0	2	0	0	0	0
Kras_S145_3F	GCTCAGCAAAGACAAGACAG	GTG	9	188	187	159	1	0	2	0	0	0	0
Kras_S145_3F	GCTCAGCAAAGACAAGACAG	GTG	11	188	187	159	1	0	11	0	0	0	0
Kras_S145_3F	GCTCAGCAAAGACAAGACAG	GTG	13	188	187	159	1	0	0	0	0	0	0
Kras_S145_3F	GCTCAGCAAAGACAAGACAG	GTG	14	188	187	159	1	0	2	0	0	2	0
Kras_S145_3F	GCTCAGCAAAGACAAGACAG	GTG	16	188	187	159	1	0	0	0	0	0	0
Kras_S145_3F	GCTCAGCAAAGACAAGACAG	GTG	18	188	187	159	1	0	0	0	0	0	0
Kras_splice_16F	GTCAGGACTCCTACAGGAAA	CAA	3	46	46	45	0	0	0	1	0	0	0
Kras_splice_16F	GTCAGGACTCCTACAGGAAA	CAA	6	46	46	45	0	1	0	0	0	0	0
Kras_splice_16F	GTCAGGACTCCTACAGGAAA	CAA	12	46	46	45	0	0	0	1	0	0	0
Kras_splice_16F	GTCAGGACTCCTACAGGAAA	CAA	14	46	46	45	0	0	0	1	0	0	0
Kras_splice_16F	GTCAGGACTCCTACAGGAAA	CAA	17	46	46	45	0	0	0	1	0	0	0
Kras_splice_16F	GTCAGGACTCCTACAGGAAA	CAA	18	46	46	45	0	0	0	1	0	0	0
Kras_splice_16F	GTCAGGACTCCTACAGGAAA	CAA	19	46	46	45	0	0	0	1	0	0	0
Kras_4b_R184_1F	GACAAGGTGTACAGTTATGT	GAA	1	128	128	105	0	0	0	0	0	0	0
Kras_4b_R184_1F	GACAAGGTGTACAGTTATGT	GAA	3	128	128	105	0	0	7	0	0	7	0
Kras_4b_R184_1F	GACAAGGTGTACAGTTATGT	GAA	4	128	128	105	0	0	0	0	0	0	0
Kras_4b_R184_1F	GACAAGGTGTACAGTTATGT	GAA	10	128	128	105	0	0	15	0	0	13	0
Kras_4b_R184_1F	GACAAGGTGTACAGTTATGT	GAA	12	128	128	105	0	0	0	2	0	0	0
Kras_4b_R184_1F	GACAAGGTGTACAGTTATGT	GAA	16	128	128	105	0	0	0	0	0	0	0
Kras_N26_1F	GCAGAATCACTTTGTGGATG	AGT	2	292	290	272	2	0	0	0	0	0	0
Kras_N26_1F	GCAGAATCACTTTGTGGATG	AGT	4	292	290	272	2	0	9	0	0	1	0
Kras_N26_1F	GCAGAATCACTTTGTGGATG	AGT	5	292	290	272	2	0	8	0	0	0	0
Kras_N26_1F	GCAGAATCACTTTGTGGATG	AGT	8	292	290	272	2	0	1	0	0	0	0
Kras_N26_1F	GCAGAATCACTTTGTGGATG	AGT	17	292	290	272	2	0	0	0	0	0	0
Kras_4a_E162_3F	GAGAGATCCGACAGTACAGA	TTG	1	114	114	80	0	0	0	0	0	0	0
Kras_4a_E162_3F	GAGAGATCCGACAGTACAGA	TTG	3	114	114	80	0	0	32	0	0	0	0
Kras_4a_E162_3F	GAGAGATCCGACAGTACAGA	TTG	5	114	114	80	0	0	32	0	0	0	0
Kras_4a_E162_3F	GAGAGATCCGACAGTACAGA	TTG	10	114	114	80	0	0	0	0	0	0	0
Kras_4a_E162_3F	GAGAGATCCGACAGTACAGA	TTG	12	114	114	80	0	0	0	0	0	0	0
Kras_4a_E162_3F	GAGAGATCCGACAGTACAGA	TTG	15	114	114	80	0	0	0	0	0	0	0
Kras_4a_E162_3F	GAGAGATCCGACAGTACAGA	TTG	17	114	114	80	0	0	0	0	0	0	0
Kras_4a_E162_3F	GAGAGATCCGACAGTACAGA	TTG	19	114	114	80	0	0	0	0	0	0	0
Kras_4b_3UTR_43R	GCTTTTACTTAAGTGTGCCT	TAA	0	183	167	112	16	0	0	0	0	0	0
Kras_4b_3UTR_43R	GCTTTTACTTAAGTGTGCCT	TAA	6	183	167	112	16	0	52	0	0	4	0
Kras_4b_3UTR_43R	GCTTTTACTTAAGTGTGCCT	TAA	10	183	167	112	16	0	48	0	0	0	0
Kras_4b_3UTR_43R	GCTTTTACTTAAGTGTGCCT	TAA	11	183	167	112	16	0	0	0	0	0	0
Kras_Y4_1F	GGAGTATAAACTTGTGGTGG	TTG	2	546	537	518	9	0	0	0	0	0	0
Kras_Y4_1F	GGAGTATAAACTTGTGGTGG	TTG	5	546	537	518	9	0	12	0	0	8	0
Kras_Y4_1F	GGAGTATAAACTTGTGGTGG	TTG	7	546	537	518	9	0	4	0	0	0	0
Kras_Y4_1F	GGAGTATAAACTTGTGGTGG	TTG	8	546	537	518	9	0	0	0	0	0	0
Kras_Y4_1F	GGAGTATAAACTTGTGGTGG	TTG	9	546	537	518	9	0	0	0	0	0	0
Kras_I36_1R	GCTATCGTAGGGTCATACTC	ATC	3	202	181	154	21	0	16	0	0	0	0
Kras_I36_1R	GCTATCGTAGGGTCATACTC	ATC	8	202	181	154	21	0	24	0	0	8	0
Kras_I36_1R	GCTATCGTAGGGTCATACTC	ATC	14	202	181	154	21	0	0	0	0	0	0
Kras_I36_1R	GCTATCGTAGGGTCATACTC	ATC	16	202	181	154	21	0	12	0	0	0	0
Kras_4b_3UTR_110F	GTGTGATTTTTGTACATTAC	ACT	5	91	91	87	0	0	3	0	0	3	0
Kras_4b_3UTR_110F	GTGTGATTTTTGTACATTAC	ACT	13	91	91	87	0	0	0	0	0	0	0
Kras_4b_3UTR_110F	GTGTGATTTTTGTACATTAC	ACT	15	91	91	87	0	0	0	0	0	0	0
Kras_4b_3UTR_110F	GTGTGATTTTTGTACATTAC	ACT	18	91	91	87	0	0	0	0	0	0	0
Kras_L113_3R	GTACCAGGACCATAGGCACA	TCT	2	175	174	153	1	0	0	0	0	0	0
Kras_L113_3R	GTACCAGGACCATAGGCACA	TCT	5	175	174	153	1	0	16	1	0	14	1
Kras_L113_3R	GTACCAGGACCATAGGCACA	TCT	8	175	174	153	1	0	0	0	0	0	0
Kras_L113_3R	GTACCAGGACCATAGGCACA	TCT	11	175	174	153	1	0	0	0	0	0	0
Kras_L113_3R	GTACCAGGACCATAGGCACA	TCT	13	175	174	153	1	0	1	0	0	1	0
Kras_L113_3R	GTACCAGGACCATAGGCACA	TCT	17	175	174	153	1	0	0	0	0	0	0
Kras_L113_3R	GTACCAGGACCATAGGCACA	TCT	19	175	174	153	1	0	0	0	0	0	0
Kras_splice_2R	GCGTTACCTCTATCGTAGGG	TCA	5	145	132	127	13	0	2	0	0	2	0
Kras_splice_2R	GCGTTACCTCTATCGTAGGG	TCA	11	145	132	127	13	0	0	0	0	0	0
Kras_splice_2R	GCGTTACCTCTATCGTAGGG	TCA	16	145	132	127	13	0	0	0	0	0	0
Kras_4a_K169_3F	GGAAAAAAATCAGCAAAGAA	GAA	2	62	57	56	5	0	0	0	0	0	0
Kras_4a_K169_3F	GGAAAAAAATCAGCAAAGAA	GAA	3	62	57	56	5	0	0	0	0	0	0
Kras_4a_K169_3F	GGAAAAAAATCAGCAAAGAA	GAA	4	62	57	56	5	0	0	0	0	0	0
Kras_4a_K169_3F	GGAAAAAAATCAGCAAAGAA	GAA	5	62	57	56	5	0	0	0	0	0	0
Kras_4a_K169_3F	GGAAAAAAATCAGCAAAGAA	GAA	6	62	57	56	5	0	0	0	0	0	0
Kras_4a_K169_3F	GGAAAAAAATCAGCAAAGAA	GAA	7	62	57	56	5	0	0	0	0	0	0
Kras_4a_K169_3F	GGAAAAAAATCAGCAAAGAA	GAA	8	62	57	56	5	0	0	0	0	0	0
Kras_4a_K169_3F	GGAAAAAAATCAGCAAAGAA	GAA	11	62	57	56	5	0	0	0	0	0	0
Kras_4a_K169_3F	GGAAAAAAATCAGCAAAGAA	GAA	14	62	57	56	5	0	0	0	0	0	0
Kras_4a_K169_3F	GGAAAAAAATCAGCAAAGAA	GAA	15	62	57	56	5	0	0	0	0	0	0
Kras_4a_K169_3F	GGAAAAAAATCAGCAAAGAA	GAA	16	62	57	56	5	0	0	0	0	0	0
Kras_4a_K169_3F	GGAAAAAAATCAGCAAAGAA	GAA	18	62	57	56	5	0	1	0	0	1	0
Kras_4a_K169_3F	GGAAAAAAATCAGCAAAGAA	GAA	19	62	57	56	5	0	0	0	0	0	0
Kras_4a_X190_1R	GATTACATTATAACGCATTT	TTT	1	233	233	230	0	0	0	0	0	0	0
Kras_4a_X190_1R	GATTACATTATAACGCATTT	TTT	4	233	233	230	0	0	0	0	0	0	0
Kras_4a_X190_1R	GATTACATTATAACGCATTT	TTT	6	233	233	230	0	0	0	0	0	0	0
Kras_4a_X190_1R	GATTACATTATAACGCATTT	TTT	9	233	233	230	0	0	0	0	0	0	0
Kras_4a_X190_1R	GATTACATTATAACGCATTT	TTT	11	233	233	230	0	0	0	0	0	0	0
Kras_4a_X190_1R	GATTACATTATAACGCATTT	TTT	12	233	233	230	0	0	1	0	0	1	0
Kras_4a_X190_1R	GATTACATTATAACGCATTT	TTT	16	233	233	230	0	0	0	0	0	0	0
Kras_T124_3R	GTACTGTTCTAGAAGGCAAA	TCA	2	220	207	178	13	0	27	0	0	27	0
Kras_T124_3R	GTACTGTTCTAGAAGGCAAA	TCA	10	220	207	178	13	0	0	0	0	0	0
Kras_T124_3R	GTACTGTTCTAGAAGGCAAA	TCA	12	220	207	178	13	0	0	0	0	0	0
Kras_T124_3R	GTACTGTTCTAGAAGGCAAA	TCA	13	220	207	178	13	0	0	0	0	0	0
Kras_T124_3R	GTACTGTTCTAGAAGGCAAA	TCA	17	220	207	178	13	0	0	0	0	0	0
Kras_T124_3R	GTACTGTTCTAGAAGGCAAA	TCA	18	220	207	178	13	0	0	0	0	0	0
Kras_T124_3R	GTACTGTTCTAGAAGGCAAA	TCA	19	220	207	178	13	0	0	0	0	0	0
Kras_K16_2F	GGCAAGAGCGCCTTGACGAT	ACA	3	158	158	146	0	0	9	1	0	1	0
Kras_K16_2F	GGCAAGAGCGCCTTGACGAT	ACA	4	158	158	146	0	0	2	1	0	0	0
Kras_K16_2F	GGCAAGAGCGCCTTGACGAT	ACA	6	158	158	146	0	0	8	0	0	0	0
Kras_K16_2F	GGCAAGAGCGCCTTGACGAT	ACA	15	158	158	146	0	0	0	0	0	0	0
Kras_K16_2F	GGCAAGAGCGCCTTGACGAT	ACA	18	158	158	146	0	0	1	0	0	1	0
Kras_I24_3R	GCTGAATTAGCTGTATCGTC	AAG	4	199	186	184	13	0	0	0	0	0	0
Kras_I24_3R	GCTGAATTAGCTGTATCGTC	AAG	5	199	186	184	13	0	0	0	0	0	0
Kras_I24_3R	GCTGAATTAGCTGTATCGTC	AAG	8	199	186	184	13	0	0	0	0	0	0
Kras_I24_3R	GCTGAATTAGCTGTATCGTC	AAG	14	199	186	184	13	0	0	0	0	0	0
Kras_G60_2R	GTGACCTGCTGTGTCGAGAA	TAT	3	251	227	212	24	0	5	1	0	1	0
Kras_G60_2R	GTGACCTGCTGTGTCGAGAA	TAT	16	251	227	212	24	0	1	1	0	0	0
Kras_G60_2R	GTGACCTGCTGTGTCGAGAA	TAT	18	251	227	212	24	1	0	0	0	0	0
Kras_G60_2R	GTGACCTGCTGTGTCGAGAA	TAT	19	251	227	212	24	0	0	1	0	0	0
Kras_splice_22R	GTCACCTGTCTTGTCTTTGC	TGA	3	332	332	318	0	1	8	0	0	6	0
Kras_Y137_2R	GCCGTAACTCCTTGCTAACT	CCT	5	365	326	282	39	0	41	0	0	12	0
Kras_Y137_2R	GCCGTAACTCCTTGCTAACT	CCT	6	365	326	282	39	0	29	0	0	0	0
Kras_Y137_2R	GCCGTAACTCCTTGCTAACT	CCT	16	365	326	282	39	0	0	0	0	0	0
Kras_Y137_2R	GCCGTAACTCCTTGCTAACT	CCT	17	365	326	282	39	0	0	0	0	0	0
Kras_E37_2R	GACCTCTATCGTAGGGTCAT	ACT	1	441	339	321	102	0	7	0	0	0	0
Kras_E37_2R	GACCTCTATCGTAGGGTCAT	ACT	7	441	339	321	102	0	13	0	0	1	0
Kras_E37_2R	GACCTCTATCGTAGGGTCAT	ACT	12	441	339	321	102	0	3	0	0	0	0
Kras_E37_2R	GACCTCTATCGTAGGGTCAT	ACT	18	441	339	321	102	0	0	0	0	0	0
Kras_4b_S181_2F	GAGTCAAGGACAAGGTGTAC	AGT	0	96	94	83	2	0	0	0	0	0	0
Kras_4b_S181_2F	GAGTCAAGGACAAGGTGTAC	AGT	1	96	94	83	2	0	0	0	0	0	0
Kras_4b_S181_2F	GAGTCAAGGACAAGGTGTAC	AGT	5	96	94	83	2	0	6	0	0	6	0
Kras_4b_S181_2F	GAGTCAAGGACAAGGTGTAC	AGT	6	96	94	83	2	0	0	0	0	0	0
Kras_4b_S181_2F	GAGTCAAGGACAAGGTGTAC	AGT	9	96	94	83	2	0	0	0	0	0	0
Kras_4b_S181_2F	GAGTCAAGGACAAGGTGTAC	AGT	11	96	94	83	2	0	0	0	0	0	0
Kras_4b_S181_2F	GAGTCAAGGACAAGGTGTAC	AGT	12	96	94	83	2	0	1	0	0	1	0
Kras_4b_S181_2F	GAGTCAAGGACAAGGTGTAC	AGT	18	96	94	83	2	0	0	0	0	0	0
Kras_V44_3F	GAGTAGTAATTGATGGAGAA	ACC	0	136	134	125	2	0	0	0	0	0	0
Kras_V44_3F	GAGTAGTAATTGATGGAGAA	ACC	1	136	134	125	2	0	0	0	0	0	0
Kras_V44_3F	GAGTAGTAATTGATGGAGAA	ACC	4	136	134	125	2	0	7	0	0	0	0
Kras_V44_3F	GAGTAGTAATTGATGGAGAA	ACC	7	136	134	125	2	0	7	0	0	0	0
Kras_V44_3F	GAGTAGTAATTGATGGAGAA	ACC	8	136	134	125	2	0	0	0	0	0	0
Kras_V44_3F	GAGTAGTAATTGATGGAGAA	ACC	12	136	134	125	2	0	0	0	0	0	0
Kras_V44_3F	GAGTAGTAATTGATGGAGAA	ACC	16	136	134	125	2	0	1	0	0	1	0
Kras_V44_3F	GAGTAGTAATTGATGGAGAA	ACC	18	136	134	125	2	0	0	0	0	0	0
Kras_V44_3F	GAGTAGTAATTGATGGAGAA	ACC	19	136	134	125	2	0	0	0	0	0	0
Kras_P34_3R	GCGTAGGGTCATACTCATCC	ACA	4	152	147	123	5	0	23	1	0	14	1
Kras_P34_3R	GCGTAGGGTCATACTCATCC	ACA	10	152	147	123	5	0	1	0	0	0	0
Kras_P34_3R	GCGTAGGGTCATACTCATCC	ACA	12	152	147	123	5	0	7	0	0	0	0
Kras_P34_3R	GCGTAGGGTCATACTCATCC	ACA	16	152	147	123	5	0	0	0	0	0	0
Kras_K117_3F	GTAAGTGTGATTTGCCTTCT	AGA	0	235	112	109	123	0	0	0	0	0	0
Kras_K117_3F	GTAAGTGTGATTTGCCTTCT	AGA	2	235	112	109	123	0	3	0	0	0	0
Kras_K117_3F	GTAAGTGTGATTTGCCTTCT	AGA	3	235	112	109	123	0	3	0	0	0	0
Kras_K117_3F	GTAAGTGTGATTTGCCTTCT	AGA	9	235	112	109	123	0	0	0	0	0	0
Kras_4b_3UTR_98F	GCTTAAGTAAAAGTGTGATT	TTT	0	190	173	146	17	0	0	1	0	0	0
Kras_4b_3UTR_98F	GCTTAAGTAAAAGTGTGATT	TTT	4	190	173	146	17	0	25	0	0	3	0
Kras_4b_3UTR_98F	GCTTAAGTAAAAGTGTGATT	TTT	5	190	173	146	17	0	22	1	0	0	0
Kras_4b_3UTR_98F	GCTTAAGTAAAAGTGTGATT	TTT	8	190	173	146	17	0	22	1	0	0	0
Kras_4b_3UTR_98F	GCTTAAGTAAAAGTGTGATT	TTT	9	190	173	146	17	0	1	1	0	0	0
Kras_4b_3UTR_98F	GCTTAAGTAAAAGTGTGATT	TTT	10	190	173	146	17	0	1	0	0	0	0
Kras_4b_3UTR_98F	GCTTAAGTAAAAGTGTGATT	TTT	11	190	173	146	17	1	0	0	0	0	0
Kras_4b_3UTR_98F	GCTTAAGTAAAAGTGTGATT	TTT	17	190	173	146	17	0	0	1	0	0	0
Kras_4a_splice_36F	GGCAGAGAGTGGAGGATGCT	TTT	3	247	239	231	8	0	0	0	0	0	0
Kras_4a_splice_36F	GGCAGAGAGTGGAGGATGCT	TTT	5	247	239	231	8	0	0	0	0	0	0
Kras_4a_splice_36F	GGCAGAGAGTGGAGGATGCT	TTT	7	247	239	231	8	0	1	0	0	1	0
Kras_4a_splice_36F	GGCAGAGAGTGGAGGATGCT	TTT	12	247	239	231	8	0	0	0	0	0	0
Kras_4a_splice_36F	GGCAGAGAGTGGAGGATGCT	TTT	15	247	239	231	8	1	1	0	1	1	0
Kras_E143_1R	GTCTCAATGAACGGAATCCC	GTA	5	382	381	335	1	0	40	0	0	39	0
Kras_E143_1R	GTCTCAATGAACGGAATCCC	GTA	6	382	381	335	1	0	0	0	0	0	0
Kras_E143_1R	GTCTCAATGAACGGAATCCC	GTA	9	382	381	335	1	0	0	1	0	0	1
Kras_E143_1R	GTCTCAATGAACGGAATCCC	GTA	10	382	381	335	1	0	1	0	0	0	0
Kras_E143_1R	GTCTCAATGAACGGAATCCC	GTA	14	382	381	335	1	0	1	0	0	1	0
Kras_E143_1R	GTCTCAATGAACGGAATCCC	GTA	15	382	381	335	1	0	1	0	0	1	0
Kras_V8_1F	GGTGGTGGTTGGAGCTGGTG	GCG	12	75	66	27	9	2	0	36	0	0	0
Kras_4b_K165_3F	GAAAACATAAAGAAAAGATG	AGC	1	107	98	97	9	0	0	0	0	0	0
Kras_4b_K165_3F	GAAAACATAAAGAAAAGATG	AGC	2	107	98	97	9	0	0	0	0	0	0
Kras_4b_K165_3F	GAAAACATAAAGAAAAGATG	AGC	3	107	98	97	9	0	0	0	0	0	0
Kras_4b_K165_3F	GAAAACATAAAGAAAAGATG	AGC	4	107	98	97	9	0	0	0	0	0	0
Kras_4b_K165_3F	GAAAACATAAAGAAAAGATG	AGC	6	107	98	97	9	0	0	0	0	0	0
Kras_4b_K165_3F	GAAAACATAAAGAAAAGATG	AGC	8	107	98	97	9	0	0	0	0	0	0
Kras_4b_K165_3F	GAAAACATAAAGAAAAGATG	AGC	9	107	98	97	9	0	0	0	0	0	0
Kras_4b_K165_3F	GAAAACATAAAGAAAAGATG	AGC	10	107	98	97	9	0	0	0	0	0	0
Kras_4b_K165_3F	GAAAACATAAAGAAAAGATG	AGC	12	107	98	97	9	0	0	0	0	0	0
Kras_4b_K165_3F	GAAAACATAAAGAAAAGATG	AGC	13	107	98	97	9	0	0	0	0	0	0
Kras_4b_K165_3F	GAAAACATAAAGAAAAGATG	AGC	14	107	98	97	9	0	0	0	0	0	0
Kras_4b_K165_3F	GAAAACATAAAGAAAAGATG	AGC	15	107	98	97	9	0	0	0	0	0	0
Kras_4b_K165_3F	GAAAACATAAAGAAAAGATG	AGC	17	107	98	97	9	0	0	0	0	0	0
Kras_4a_I183_1R	GTAATTTTCACACAGCCAGG	AGT	2	310	275	267	35	0	0	0	0	0	0
Kras_4a_I183_1R	GTAATTTTCACACAGCCAGG	AGT	3	310	275	267	35	0	0	0	0	0	0
Kras_4a_I183_1R	GTAATTTTCACACAGCCAGG	AGT	9	310	275	267	35	0	0	0	0	0	0
Kras_4a_I183_1R	GTAATTTTCACACAGCCAGG	AGT	11	310	275	267	35	0	0	0	0	0	0
Kras_4a_I183_1R	GTAATTTTCACACAGCCAGG	AGT	13	310	275	267	35	0	1	0	0	1	0
Kras_4a_I183_1R	GTAATTTTCACACAGCCAGG	AGT	17	310	275	267	35	0	0	0	0	0	0
Kras_K117_2F	GATAAGTGTGATTTGCCTTC	TAG	0	262	229	208	33	0	0	0	0	0	0
Kras_K117_2F	GATAAGTGTGATTTGCCTTC	TAG	1	262	229	208	33	0	0	0	0	0	0
Kras_K117_2F	GATAAGTGTGATTTGCCTTC	TAG	3	262	229	208	33	0	18	0	0	0	0
Kras_K117_2F	GATAAGTGTGATTTGCCTTC	TAG	4	262	229	208	33	0	12	0	0	0	0
Kras_K117_2F	GATAAGTGTGATTTGCCTTC	TAG	10	262	229	208	33	0	10	0	0	0	0
Kras_4b_3UTR_86F	GTCTTAAGGCACACTTAAGT	AAA	5	186	185	166	1	0	13	0	0	8	0
Kras_4b_3UTR_86F	GTCTTAAGGCACACTTAAGT	AAA	6	186	185	166	1	0	5	0	0	0	0
Kras_4b_3UTR_86F	GTCTTAAGGCACACTTAAGT	AAA	10	186	185	166	1	0	5	0	0	0	0
Kras_4b_3UTR_86F	GTCTTAAGGCACACTTAAGT	AAA	12	186	185	166	1	0	5	0	0	0	0
Kras_4b_3UTR_86F	GTCTTAAGGCACACTTAAGT	AAA	16	186	185	166	1	0	0	0	0	0	0
Kras_4b_3UTR_86F	GTCTTAAGGCACACTTAAGT	AAA	17	186	185	166	1	0	0	0	0	0	0
Kras_I24_2R	GTGAATTAGCTGTATCGTCA	AGG	3	145	82	73	63	0	3	0	0	0	0
Kras_I24_2R	GTGAATTAGCTGTATCGTCA	AGG	4	145	82	73	63	0	3	0	0	0	0
Kras_I24_2R	GTGAATTAGCTGTATCGTCA	AGG	7	145	82	73	63	0	5	0	0	2	0
Kras_I24_2R	GTGAATTAGCTGTATCGTCA	AGG	13	145	82	73	63	0	0	0	0	0	0
Kras_I24_2R	GTGAATTAGCTGTATCGTCA	AGG	19	145	82	73	63	0	0	0	0	0	0
Kras_4b_I163_2F	GAAATTCGAAAACATAAAGA	AAA	1	125	125	123	0	0	0	0	0	0	0
Kras_4b_I163_2F	GAAATTCGAAAACATAAAGA	AAA	2	125	125	123	0	0	0	0	0	0	0
Kras_4b_I163_2F	GAAATTCGAAAACATAAAGA	AAA	3	125	125	123	0	0	0	0	0	0	0
Kras_4b_I163_2F	GAAATTCGAAAACATAAAGA	AAA	8	125	125	123	0	0	0	0	0	0	0
Kras_4b_I163_2F	GAAATTCGAAAACATAAAGA	AAA	9	125	125	123	0	0	0	0	0	0	0
Kras_4b_I163_2F	GAAATTCGAAAACATAAAGA	AAA	10	125	125	123	0	0	0	0	0	0	0
Kras_4b_I163_2F	GAAATTCGAAAACATAAAGA	AAA	11	125	125	123	0	0	0	0	0	0	0
Kras_4b_I163_2F	GAAATTCGAAAACATAAAGA	AAA	13	125	125	123	0	0	0	0	0	0	0
Kras_4b_I163_2F	GAAATTCGAAAACATAAAGA	AAA	15	125	125	123	0	0	0	0	0	0	0
Kras_4b_I163_2F	GAAATTCGAAAACATAAAGA	AAA	16	125	125	123	0	0	0	0	0	0	0
Kras_4b_I163_2F	GAAATTCGAAAACATAAAGA	AAA	17	125	125	123	0	0	1	0	0	1	0
Kras_4b_I163_2F	GAAATTCGAAAACATAAAGA	AAA	19	125	125	123	0	0	0	0	0	0	0
Kras_splice_21R	GCTCACCTGTCTTGTCTTTG	CTG	0	423	405	298	18	0	0	0	0	0	0
Kras_splice_21R	GCTCACCTGTCTTGTCTTTG	CTG	4	423	405	298	18	0	68	0	0	61	0
Kras_T2_1F	GATGACTGAGTATAAACTTG	TGG	0	216	163	106	53	0	0	0	0	0	0
Kras_T2_1F	GATGACTGAGTATAAACTTG	TGG	1	216	163	106	53	0	0	0	0	0	0
Kras_T2_1F	GATGACTGAGTATAAACTTG	TGG	4	216	163	106	53	0	57	0	0	56	0
Kras_T2_1F	GATGACTGAGTATAAACTTG	TGG	8	216	163	106	53	0	1	0	0	0	0
Kras_T2_1F	GATGACTGAGTATAAACTTG	TGG	11	216	163	106	53	0	0	0	0	0	0
Kras_T2_1F	GATGACTGAGTATAAACTTG	TGG	13	216	163	106	53	0	1	0	0	0	0
Kras_T2_1F	GATGACTGAGTATAAACTTG	TGG	14	216	163	106	53	0	0	0	0	0	0
Kras_T2_1F	GATGACTGAGTATAAACTTG	TGG	15	216	163	106	53	0	0	0	0	0	0
Kras_L19_2F	GCCTTGACGATACAGCTAAT	TCA	6	52	47	44	5	0	3	0	0	3	0
Kras_L19_2F	GCCTTGACGATACAGCTAAT	TCA	9	52	47	44	5	0	0	0	0	0	0
Kras_L19_2F	GCCTTGACGATACAGCTAAT	TCA	11	52	47	44	5	0	0	0	0	0	0
Kras_L19_2F	GCCTTGACGATACAGCTAAT	TCA	13	52	47	44	5	0	0	0	0	0	0
Kras_L19_2F	GCCTTGACGATACAGCTAAT	TCA	17	52	47	44	5	0	0	0	0	0	0
Kras_L19_2F	GCCTTGACGATACAGCTAAT	TCA	18	52	47	44	5	0	0	0	0	0	0
Kras_T87_2R	GTTAGTATTATTTATGGCAA	ATA	3	180	170	165	10	0	1	0	0	0	0
Kras_T87_2R	GTTAGTATTATTTATGGCAA	ATA	6	180	170	165	10	0	3	0	0	2	0
Kras_T87_2R	GTTAGTATTATTTATGGCAA	ATA	9	180	170	165	10	0	1	0	0	0	0
Kras_T87_2R	GTTAGTATTATTTATGGCAA	ATA	13	180	170	165	10	0	0	0	0	0	0
Kras_T87_2R	GTTAGTATTATTTATGGCAA	ATA	18	180	170	165	10	0	0	0	0	0	0
Kras_T87_2R	GTTAGTATTATTTATGGCAA	ATA	19	180	170	165	10	0	1	0	0	1	0
Kras_4a_Y166_1F	GCAGTACAGATTGAAAAAAA	TCA	0	352	350	303	2	0	0	0	0	0	0
Kras_4a_Y166_1F	GCAGTACAGATTGAAAAAAA	TCA	2	352	350	303	2	0	0	0	0	0	0
Kras_4a_Y166_1F	GCAGTACAGATTGAAAAAAA	TCA	5	352	350	303	2	0	41	0	0	41	0
Kras_4a_Y166_1F	GCAGTACAGATTGAAAAAAA	TCA	7	352	350	303	2	0	1	0	0	1	0
Kras_4a_Y166_1F	GCAGTACAGATTGAAAAAAA	TCA	9	352	350	303	2	0	0	0	0	0	0
Kras_4a_Y166_1F	GCAGTACAGATTGAAAAAAA	TCA	13	352	350	303	2	0	0	0	0	0	0
Kras_4a_Y166_1F	GCAGTACAGATTGAAAAAAA	TCA	14	352	350	303	2	0	0	0	0	0	0
Kras_4a_Y166_1F	GCAGTACAGATTGAAAAAAA	TCA	15	352	350	303	2	0	0	0	0	0	0
Kras_4a_Y166_1F	GCAGTACAGATTGAAAAAAA	TCA	16	352	350	303	2	0	0	0	0	0	0
Kras_4a_Y166_1F	GCAGTACAGATTGAAAAAAA	TCA	17	352	350	303	2	0	1	0	0	1	0
Kras_4a_Y166_1F	GCAGTACAGATTGAAAAAAA	TCA	18	352	350	303	2	0	0	0	0	0	0
Kras_4a_Y166_1F	GCAGTACAGATTGAAAAAAA	TCA	19	352	350	303	2	0	1	0	0	1	0
Kras_H95_3F	GCCATTATAGGTGGGTTTAA	GTT	0	276	274	247	2	0	0	0	0	0	0
Kras_H95_3F	GCCATTATAGGTGGGTTTAA	GTT	3	276	274	247	2	0	12	0	0	1	0
Kras_H95_3F	GCCATTATAGGTGGGTTTAA	GTT	6	276	274	247	2	0	24	0	0	13	0
Kras_H95_3F	GCCATTATAGGTGGGTTTAA	GTT	8	276	274	247	2	0	11	0	0	0	0
Kras_H95_3F	GCCATTATAGGTGGGTTTAA	GTT	18	276	274	247	2	0	0	0	0	0	0
Kras_H95_3F	GCCATTATAGGTGGGTTTAA	GTT	19	276	274	247	2	0	0	0	0	0	0
Kras_4a_V160_3R	GTCTCACCAATGTATAAAAA	GCA	5	265	261	247	4	0	13	0	0	13	0
Kras_4a_V160_3R	GTCTCACCAATGTATAAAAA	GCA	8	265	261	247	4	0	0	0	0	0	0
Kras_4a_V160_3R	GTCTCACCAATGTATAAAAA	GCA	9	265	261	247	4	0	0	0	0	0	0
Kras_4a_V160_3R	GTCTCACCAATGTATAAAAA	GCA	13	265	261	247	4	0	0	0	0	0	0
Kras_4a_V160_3R	GTCTCACCAATGTATAAAAA	GCA	15	265	261	247	4	0	0	0	0	0	0
Kras_4a_V160_3R	GTCTCACCAATGTATAAAAA	GCA	16	265	261	247	4	0	0	0	0	0	0
Kras_4a_V160_3R	GTCTCACCAATGTATAAAAA	GCA	17	265	261	247	4	0	0	0	0	0	0
Kras_4a_V160_3R	GTCTCACCAATGTATAAAAA	GCA	18	265	261	247	4	0	0	0	0	0	0
Kras_4a_V160_3R	GTCTCACCAATGTATAAAAA	GCA	19	265	261	247	4	0	0	0	0	0	0
Kras_G48_1R	GCTCCATCAATTACTACTTG	TTT	5	719	719	699	0	0	4	0	0	4	0
Kras_G48_1R	GCTCCATCAATTACTACTTG	TTT	8	719	719	699	0	0	1	0	0	1	0
Kras_G48_1R	GCTCCATCAATTACTACTTG	TTT	9	719	719	699	0	0	0	0	0	0	0
Kras_G48_1R	GCTCCATCAATTACTACTTG	TTT	12	719	719	699	0	0	0	0	0	0	0
Kras_G48_1R	GCTCCATCAATTACTACTTG	TTT	15	719	719	699	0	0	0	0	0	0	0
Kras_I93_2F	GATATTCACCATTATAGGTG	GGT	1	128	118	108	10	0	2	0	0	0	0
Kras_I93_2F	GATATTCACCATTATAGGTG	GGT	3	128	118	108	10	0	10	0	0	3	0
Kras_I93_2F	GATATTCACCATTATAGGTG	GGT	7	128	118	108	10	0	4	0	0	0	0
Kras_I93_2F	GATATTCACCATTATAGGTG	GGT	10	128	118	108	10	0	7	0	0	0	0
Kras_I93_2F	GATATTCACCATTATAGGTG	GGT	13	128	118	108	10	0	0	0	0	0	0
Kras_I93_2F	GATATTCACCATTATAGGTG	GGT	15	128	118	108	10	0	0	0	0	0	0
Kras_4b_3UTR_18R	GTTTAGTGTAATGTACAAAA	ATC	0	59	55	38	4	0	0	0	0	0	0
Kras_4b_3UTR_18R	GTTTAGTGTAATGTACAAAA	ATC	4	59	55	38	4	0	10	0	0	0	0
Kras_4b_3UTR_18R	GTTTAGTGTAATGTACAAAA	ATC	9	59	55	38	4	0	16	0	0	6	0
Kras_4b_3UTR_18R	GTTTAGTGTAATGTACAAAA	ATC	10	59	55	38	4	0	0	0	0	0	0
Kras_4b_3UTR_18R	GTTTAGTGTAATGTACAAAA	ATC	14	59	55	38	4	0	0	0	0	0	0
Kras_4b_3UTR_18R	GTTTAGTGTAATGTACAAAA	ATC	16	59	55	38	4	0	0	0	0	0	0
Kras_4b_3UTR_18R	GTTTAGTGTAATGTACAAAA	ATC	17	59	55	38	4	0	0	0	0	0	0
Kras_4b_3UTR_18R	GTTTAGTGTAATGTACAAAA	ATC	18	59	55	38	4	0	0	0	0	0	0
Kras_4b_3UTR_18R	GTTTAGTGTAATGTACAAAA	ATC	19	59	55	38	4	0	0	0	0	0	0
Kras_H94_3R	GATGGTGAATATCTTCAAAT	GAT	0	391	383	373	8	0	0	0	0	0	0
Kras_H94_3R	GATGGTGAATATCTTCAAAT	GAT	1	391	383	373	8	0	0	0	0	0	0
Kras_H94_3R	GATGGTGAATATCTTCAAAT	GAT	7	391	383	373	8	0	2	0	0	0	0
Kras_H94_3R	GATGGTGAATATCTTCAAAT	GAT	8	391	383	373	8	0	1	0	0	0	0
Kras_H94_3R	GATGGTGAATATCTTCAAAT	GAT	10	391	383	373	8	0	6	0	0	4	0
Kras_H94_3R	GATGGTGAATATCTTCAAAT	GAT	16	391	383	373	8	0	0	0	0	0	0
Kras_H94_3R	GATGGTGAATATCTTCAAAT	GAT	17	391	383	373	8	0	0	0	0	0	0
Kras_H94_3R	GATGGTGAATATCTTCAAAT	GAT	18	391	383	373	8	0	0	0	0	0	0
Kras_V103_2F	GGAGTAAAGGACTCTGAAGA	TGT	0	59	48	18	11	0	0	0	0	0	0
Kras_V103_2F	GGAGTAAAGGACTCTGAAGA	TGT	2	59	48	18	11	0	0	0	0	0	0
Kras_V103_2F	GGAGTAAAGGACTCTGAAGA	TGT	5	59	48	18	11	0	30	0	0	26	0
Kras_V103_2F	GGAGTAAAGGACTCTGAAGA	TGT	6	59	48	18	11	0	1	0	0	0	0
Kras_V103_2F	GGAGTAAAGGACTCTGAAGA	TGT	7	59	48	18	11	0	1	0	0	0	0
