## Supplementary material for "Genetic mechanisms of resistance to targeted KRAS inhibition": Supp Table 3 (part 34 of 47)

### Sheet: R3_D30_DMSO_ABE (continued)
guide_ID	sequence	PAM	edit_position	total_reads	total_minus_indels	non_edits	indels	tACN	tAGN	tATN	tAC_single	tAG_single	tAT_single
Kras_V103_2F	GGAGTAAAGGACTCTGAAGA	TGT	10	59	48	18	11	0	3	0	0	0	0
Kras_V103_2F	GGAGTAAAGGACTCTGAAGA	TGT	16	59	48	18	11	0	0	0	0	0	0
Kras_V103_2F	GGAGTAAAGGACTCTGAAGA	TGT	17	59	48	18	11	0	0	0	0	0	0
Kras_V103_2F	GGAGTAAAGGACTCTGAAGA	TGT	19	59	48	18	11	0	0	0	0	0	0
Kras_4b_3UTR_72F	GTACTTTGTACTCTTTCTTA	AGG	0	256	237	220	19	0	0	0	0	0	0
Kras_4b_3UTR_72F	GTACTTTGTACTCTTTCTTA	AGG	2	256	237	220	19	0	9	0	0	0	0
Kras_4b_3UTR_72F	GTACTTTGTACTCTTTCTTA	AGG	9	256	237	220	19	0	13	0	0	4	0
Kras_4b_3UTR_72F	GTACTTTGTACTCTTTCTTA	AGG	19	256	237	220	19	0	0	0	0	0	0
Kras_V45_1F	GGTAGTAATTGATGGAGAAA	CCT	0	199	190	174	9	0	0	0	0	0	0
Kras_V45_1F	GGTAGTAATTGATGGAGAAA	CCT	3	199	190	174	9	0	12	0	0	0	0
Kras_V45_1F	GGTAGTAATTGATGGAGAAA	CCT	6	199	190	174	9	0	12	0	0	0	0
Kras_V45_1F	GGTAGTAATTGATGGAGAAA	CCT	7	199	190	174	9	0	12	0	0	0	0
Kras_V45_1F	GGTAGTAATTGATGGAGAAA	CCT	11	199	190	174	9	0	0	0	0	0	0
Kras_V45_1F	GGTAGTAATTGATGGAGAAA	CCT	15	199	190	174	9	0	0	0	0	0	0
Kras_V45_1F	GGTAGTAATTGATGGAGAAA	CCT	17	199	190	174	9	0	1	0	0	1	0
Kras_V45_1F	GGTAGTAATTGATGGAGAAA	CCT	18	199	190	174	9	0	0	0	0	0	0
Kras_V45_1F	GGTAGTAATTGATGGAGAAA	CCT	19	199	190	174	9	0	0	0	0	0	0
Kras_Intron2_17R	GTCAACTTAAACCCACCTAT	AAT	3	152	87	77	65	0	8	0	0	0	0
Kras_Intron2_17R	GTCAACTTAAACCCACCTAT	AAT	4	152	87	77	65	0	8	0	0	0	0
Kras_Intron2_17R	GTCAACTTAAACCCACCTAT	AAT	8	152	87	77	65	0	8	0	0	0	0
Kras_Intron2_17R	GTCAACTTAAACCCACCTAT	AAT	9	152	87	77	65	0	8	0	0	0	0
Kras_Intron2_17R	GTCAACTTAAACCCACCTAT	AAT	10	152	87	77	65	0	7	0	0	0	0
Kras_Intron2_17R	GTCAACTTAAACCCACCTAT	AAT	14	152	87	77	65	0	2	0	0	0	0
Kras_Intron2_17R	GTCAACTTAAACCCACCTAT	AAT	18	152	87	77	65	0	0	0	0	0	0
Kras_N116_1F	GGGGAATAAGTGTGATTTGC	CTT	0	184	180	177	4	0	0	0	0	0	0
Kras_N116_1F	GGGGAATAAGTGTGATTTGC	CTT	4	184	180	177	4	0	0	0	0	0	0
Kras_N116_1F	GGGGAATAAGTGTGATTTGC	CTT	5	184	180	177	4	0	0	0	0	0	0
Kras_N116_1F	GGGGAATAAGTGTGATTTGC	CTT	7	184	180	177	4	0	0	0	0	0	0
Kras_N116_1F	GGGGAATAAGTGTGATTTGC	CTT	8	184	180	177	4	0	0	0	0	0	0
Kras_N116_1F	GGGGAATAAGTGTGATTTGC	CTT	14	184	180	177	4	0	1	0	0	1	0
Kras_4a_E174_3F	GAGAAGAAAAGACTCCTGGC	TGT	0	65	57	31	8	0	0	0	0	0	0
Kras_4a_E174_3F	GAGAAGAAAAGACTCCTGGC	TGT	1	65	57	31	8	0	0	0	0	0	0
Kras_4a_E174_3F	GAGAAGAAAAGACTCCTGGC	TGT	3	65	57	31	8	0	15	0	0	0	0
Kras_4a_E174_3F	GAGAAGAAAAGACTCCTGGC	TGT	4	65	57	31	8	0	15	0	0	0	0
Kras_4a_E174_3F	GAGAAGAAAAGACTCCTGGC	TGT	6	65	57	31	8	0	15	0	0	0	0
Kras_4a_E174_3F	GAGAAGAAAAGACTCCTGGC	TGT	7	65	57	31	8	0	9	0	0	0	0
Kras_4a_E174_3F	GAGAAGAAAAGACTCCTGGC	TGT	8	65	57	31	8	0	9	0	0	0	0
Kras_4a_E174_3F	GAGAAGAAAAGACTCCTGGC	TGT	9	65	57	31	8	0	10	0	0	0	0
Kras_4a_E174_3F	GAGAAGAAAAGACTCCTGGC	TGT	11	65	57	31	8	0	9	0	0	0	0
Kras_G12C_Y4_2F	GAGTATAAGCTTGTGGTGGT	TGG	1	136	134	100	2	0	0	0	0	0	0
Kras_G12C_Y4_2F	GAGTATAAGCTTGTGGTGGT	TGG	4	136	134	100	2	0	21	0	0	0	0
Kras_G12C_Y4_2F	GAGTATAAGCTTGTGGTGGT	TGG	6	136	134	100	2	0	21	0	0	0	0
Kras_G12C_Y4_2F	GAGTATAAGCTTGTGGTGGT	TGG	7	136	134	100	2	0	6	0	0	1	0
Kras_4a_V187_1F	GTGCGTTATAATGTAATCTG	GTA	0	211	204	191	7	0	0	0	0	0	0
Kras_4a_V187_1F	GTGCGTTATAATGTAATCTG	GTA	7	211	204	191	7	0	11	0	0	2	0
Kras_4a_V187_1F	GTGCGTTATAATGTAATCTG	GTA	9	211	204	191	7	0	9	0	0	0	0
Kras_4a_V187_1F	GTGCGTTATAATGTAATCTG	GTA	10	211	204	191	7	0	1	0	0	0	0
Kras_4a_V187_1F	GTGCGTTATAATGTAATCTG	GTA	14	211	204	191	7	0	0	0	0	0	0
Kras_4a_V187_1F	GTGCGTTATAATGTAATCTG	GTA	15	211	204	191	7	0	0	0	0	0	0
Kras_4b_T183_3F	GGACAAGGTGTACAGTTATG	TGA	2	179	179	127	0	0	1	0	0	0	0
Kras_4b_T183_3F	GGACAAGGTGTACAGTTATG	TGA	4	179	179	127	0	0	42	0	0	34	0
Kras_4b_T183_3F	GGACAAGGTGTACAGTTATG	TGA	5	179	179	127	0	0	17	0	0	9	0
Kras_4b_T183_3F	GGACAAGGTGTACAGTTATG	TGA	11	179	179	127	0	0	1	0	0	0	0
Kras_4b_T183_3F	GGACAAGGTGTACAGTTATG	TGA	13	179	179	127	0	0	0	0	0	0	0
Kras_4b_T183_3F	GGACAAGGTGTACAGTTATG	TGA	17	179	179	127	0	0	0	0	0	0	0
Kras_4b_R161_3R	GTGTTTTCGAATTTCTCGGA	CTA	0	136	132	130	4	0	0	0	0	0	0
Kras_4b_R161_3R	GTGTTTTCGAATTTCTCGGA	CTA	9	136	132	130	4	0	0	0	0	0	0
Kras_4b_R161_3R	GTGTTTTCGAATTTCTCGGA	CTA	10	136	132	130	4	0	0	0	0	0	0
Kras_4b_R161_3R	GTGTTTTCGAATTTCTCGGA	CTA	19	136	132	130	4	0	0	0	0	0	0
Kras_4b_3UTR_74F	GCTTTGTACTCTTTCTTAAG	GCA	0	334	333	325	1	0	1	0	0	0	0
Kras_4b_3UTR_74F	GCTTTGTACTCTTTCTTAAG	GCA	7	334	333	325	1	0	7	0	0	6	0
Kras_4b_3UTR_74F	GCTTTGTACTCTTTCTTAAG	GCA	17	334	333	325	1	0	0	0	0	0	0
Kras_4b_3UTR_74F	GCTTTGTACTCTTTCTTAAG	GCA	18	334	333	325	1	0	0	0	0	0	0
Kras_R97_2F	GATAGGTGGGTTTAAGTTGA	ATA	1	165	165	162	0	0	0	0	0	0	0
Kras_R97_2F	GATAGGTGGGTTTAAGTTGA	ATA	3	165	165	162	0	2	0	0	0	0	0
Kras_R97_2F	GATAGGTGGGTTTAAGTTGA	ATA	13	165	165	162	0	0	0	0	0	0	0
Kras_R97_2F	GATAGGTGGGTTTAAGTTGA	ATA	14	165	165	162	0	0	0	2	0	0	0
Kras_R97_2F	GATAGGTGGGTTTAAGTTGA	ATA	19	165	165	162	0	0	0	0	0	0	0
Kras_E132_3R	GTAACTCCTGAGCCTGTTTC	GTG	2	1165	1115	1072	50	1	3	1	0	0	0
Kras_E132_3R	GTAACTCCTGAGCCTGTTTC	GTG	3	1165	1115	1072	50	0	6	2	0	3	0
Kras_E132_3R	GTAACTCCTGAGCCTGTTTC	GTG	10	1165	1115	1072	50	0	23	0	0	21	0
Kras_intron2_52F	GTTTGTTTCTTCCCCAGAGA	ACA	15	206	195	193	11	0	0	0	0	0	0
Kras_intron2_52F	GTTTGTTTCTTCCCCAGAGA	ACA	17	206	195	193	11	0	0	0	0	0	0
Kras_intron2_52F	GTTTGTTTCTTCCCCAGAGA	ACA	19	206	195	193	11	0	0	0	0	0	0
Kras_M1_1F	GAAAATGACTGAGTATAAAC	TTG	1	247	244	124	3	0	5	0	0	0	0
Kras_M1_1F	GAAAATGACTGAGTATAAAC	TTG	2	247	244	124	3	0	16	0	0	0	0
Kras_M1_1F	GAAAATGACTGAGTATAAAC	TTG	3	247	244	124	3	0	21	0	0	0	0
Kras_M1_1F	GAAAATGACTGAGTATAAAC	TTG	4	247	244	124	3	0	116	0	0	64	0
Kras_M1_1F	GAAAATGACTGAGTATAAAC	TTG	7	247	244	124	3	0	48	0	0	1	0
Kras_M1_1F	GAAAATGACTGAGTATAAAC	TTG	11	247	244	124	3	0	0	0	0	0	0
Kras_M1_1F	GAAAATGACTGAGTATAAAC	TTG	14	247	244	124	3	0	0	0	0	0	0
Kras_M1_1F	GAAAATGACTGAGTATAAAC	TTG	16	247	244	124	3	0	0	0	0	0	0
Kras_M1_1F	GAAAATGACTGAGTATAAAC	TTG	17	247	244	124	3	0	0	0	0	0	0
Kras_M1_1F	GAAAATGACTGAGTATAAAC	TTG	18	247	244	124	3	0	0	0	0	0	0
Kras_4a_P178_2F	GCTCCTGGCTGTGTGAAAAT	TAA	0	72	66	66	6	0	0	0	0	0	0
Kras_4a_P178_2F	GCTCCTGGCTGTGTGAAAAT	TAA	15	72	66	66	6	0	0	0	0	0	0
Kras_4a_P178_2F	GCTCCTGGCTGTGTGAAAAT	TAA	16	72	66	66	6	0	0	0	0	0	0
Kras_4a_P178_2F	GCTCCTGGCTGTGTGAAAAT	TAA	17	72	66	66	6	0	0	0	0	0	0
Kras_4a_P178_2F	GCTCCTGGCTGTGTGAAAAT	TAA	18	72	66	66	6	0	0	0	0	0	0
Kras_D126_2R	GGTGTCTACTGTTCTAGAAG	GCA	7	288	280	263	8	0	16	0	0	4	0
Kras_D126_2R	GGTGTCTACTGTTCTAGAAG	GCA	15	288	280	263	8	0	0	0	0	0	0
Kras_D126_2R	GGTGTCTACTGTTCTAGAAG	GCA	17	288	280	263	8	0	0	0	0	0	0
Kras_D126_2R	GGTGTCTACTGTTCTAGAAG	GCA	18	288	280	263	8	0	0	0	0	0	0
Kras_4a_R164_1R	GGTCGGATCTCTCTCACCAA	TGT	6	311	311	299	0	0	10	0	0	10	0
Kras_4a_R164_1R	GGTCGGATCTCTCTCACCAA	TGT	15	311	311	299	0	0	0	0	0	0	0
Kras_4a_R164_1R	GGTCGGATCTCTCTCACCAA	TGT	18	311	311	299	0	0	0	0	0	0	0
Kras_4a_R164_1R	GGTCGGATCTCTCTCACCAA	TGT	19	311	311	299	0	0	0	0	0	0	0
Kras_S122_2R	GCTAGAAGGCAAATCACACT	TAT	3	302	302	300	0	0	0	0	0	0	0
Kras_S122_2R	GCTAGAAGGCAAATCACACT	TAT	5	302	302	300	0	0	0	0	0	0	0
Kras_S122_2R	GCTAGAAGGCAAATCACACT	TAT	6	302	302	300	0	0	0	0	0	0	0
Kras_S122_2R	GCTAGAAGGCAAATCACACT	TAT	10	302	302	300	0	0	0	0	0	0	0
Kras_S122_2R	GCTAGAAGGCAAATCACACT	TAT	11	302	302	300	0	0	0	0	0	0	0
Kras_S122_2R	GCTAGAAGGCAAATCACACT	TAT	12	302	302	300	0	0	0	0	0	0	0
Kras_S122_2R	GCTAGAAGGCAAATCACACT	TAT	15	302	302	300	0	0	0	0	0	0	0
Kras_S122_2R	GCTAGAAGGCAAATCACACT	TAT	17	302	302	300	0	0	0	0	0	0	0
Kras_V44_1R	GCTACTTGTTTCCTGTAGGA	GTC	0	342	330	247	12	0	5	0	0	0	0
Kras_V44_1R	GCTACTTGTTTCCTGTAGGA	GTC	3	342	330	247	12	0	78	0	0	69	0
Kras_V44_1R	GCTACTTGTTTCCTGTAGGA	GTC	16	342	330	247	12	0	4	0	0	0	0
Kras_V44_1R	GCTACTTGTTTCCTGTAGGA	GTC	19	342	330	247	12	0	0	0	0	0	0
Kras_E91_3R	GATCTTCAAATGATTTAGTA	TTA	1	428	367	361	61	0	1	0	0	1	0
Kras_E91_3R	GATCTTCAAATGATTTAGTA	TTA	7	428	367	361	61	0	0	0	0	0	0
Kras_E91_3R	GATCTTCAAATGATTTAGTA	TTA	8	428	367	361	61	0	0	0	0	0	0
Kras_E91_3R	GATCTTCAAATGATTTAGTA	TTA	9	428	367	361	61	0	2	0	0	2	0
Kras_E91_3R	GATCTTCAAATGATTTAGTA	TTA	12	428	367	361	61	0	0	0	0	0	0
Kras_E91_3R	GATCTTCAAATGATTTAGTA	TTA	16	428	367	361	61	0	0	0	0	0	0
Kras_E91_3R	GATCTTCAAATGATTTAGTA	TTA	19	428	367	361	61	0	0	0	0	0	0
Kras_E31_3F	GTGAGTATGACCCTACGATA	GAG	0	136	108	87	28	0	0	0	0	0	0
Kras_E31_3F	GTGAGTATGACCCTACGATA	GAG	3	136	108	87	28	0	6	0	0	0	0
Kras_E31_3F	GTGAGTATGACCCTACGATA	GAG	6	136	108	87	28	0	20	0	0	14	0
Kras_E31_3F	GTGAGTATGACCCTACGATA	GAG	9	136	108	87	28	0	0	0	0	0	0
Kras_E31_3F	GTGAGTATGACCCTACGATA	GAG	14	136	108	87	28	0	0	0	0	0	0
Kras_E31_3F	GTGAGTATGACCCTACGATA	GAG	17	136	108	87	28	0	0	0	0	0	0
Kras_E31_3F	GTGAGTATGACCCTACGATA	GAG	19	136	108	87	28	0	0	0	0	0	0
Kras_S106_1R	GCAGAGTCCTTTACTCTTTT	AAT	2	776	758	734	18	1	0	0	0	0	0
Kras_S106_1R	GCAGAGTCCTTTACTCTTTT	AAT	4	776	758	734	18	1	11	0	0	11	0
Kras_S106_1R	GCAGAGTCCTTTACTCTTTT	AAT	12	776	758	734	18	0	0	0	0	0	0
Kras_K117_2R	GCACTTATTCCCTACCAGGA	CCA	0	290	281	270	9	0	1	0	0	1	0
Kras_K117_2R	GCACTTATTCCCTACCAGGA	CCA	2	290	281	270	9	0	0	0	0	0	0
Kras_K117_2R	GCACTTATTCCCTACCAGGA	CCA	6	290	281	270	9	0	8	0	0	8	0
Kras_K117_2R	GCACTTATTCCCTACCAGGA	CCA	13	290	281	270	9	0	0	0	0	0	0
Kras_K117_2R	GCACTTATTCCCTACCAGGA	CCA	16	290	281	270	9	0	0	0	0	0	0
Kras_K117_2R	GCACTTATTCCCTACCAGGA	CCA	19	290	281	270	9	0	0	0	0	0	0
Kras_4b_3UTR_49R	GCTTAAGTGTGCCTTAAGAA	AGA	0	130	130	45	0	0	0	0	0	0	0
Kras_4b_3UTR_49R	GCTTAAGTGTGCCTTAAGAA	AGA	4	130	130	45	0	0	84	0	0	83	0
Kras_4b_3UTR_49R	GCTTAAGTGTGCCTTAAGAA	AGA	5	130	130	45	0	0	1	0	0	0	0
Kras_4b_3UTR_49R	GCTTAAGTGTGCCTTAAGAA	AGA	15	130	130	45	0	0	0	0	0	0	0
Kras_4b_3UTR_49R	GCTTAAGTGTGCCTTAAGAA	AGA	16	130	130	45	0	0	0	0	0	0	0
Kras_4b_3UTR_49R	GCTTAAGTGTGCCTTAAGAA	AGA	18	130	130	45	0	0	0	0	0	0	0
Kras_4b_3UTR_49R	GCTTAAGTGTGCCTTAAGAA	AGA	19	130	130	45	0	0	0	0	0	0	0
Kras_D108_1F	GGAAGATGTGCCTATGGTCC	TGG	2	42	41	40	1	0	0	0	0	0	0
Kras_D108_1F	GGAAGATGTGCCTATGGTCC	TGG	3	42	41	40	1	0	1	0	0	0	0
Kras_D108_1F	GGAAGATGTGCCTATGGTCC	TGG	5	42	41	40	1	0	1	0	0	0	0
Kras_D108_1F	GGAAGATGTGCCTATGGTCC	TGG	13	42	41	40	1	0	0	0	0	0	0
Kras_Intron2_22R	GTTAAACCCACCTATAATGG	TGA	3	262	262	260	0	0	1	0	0	1	0
Kras_Intron2_22R	GTTAAACCCACCTATAATGG	TGA	4	262	262	260	0	0	0	0	0	0	0
Kras_Intron2_22R	GTTAAACCCACCTATAATGG	TGA	5	262	262	260	0	0	0	0	0	0	0
Kras_Intron2_22R	GTTAAACCCACCTATAATGG	TGA	9	262	262	260	0	0	0	0	0	0	0
Kras_Intron2_22R	GTTAAACCCACCTATAATGG	TGA	13	262	262	260	0	0	0	0	0	0	0
Kras_Intron2_22R	GTTAAACCCACCTATAATGG	TGA	15	262	262	260	0	0	0	0	0	0	0
Kras_Intron2_22R	GTTAAACCCACCTATAATGG	TGA	16	262	262	260	0	0	0	0	0	0	0
Kras_K128_1F	GACGAAACAGGCTCAGGAGT	TAG	1	62	62	57	0	0	5	0	0	0	0
Kras_K128_1F	GACGAAACAGGCTCAGGAGT	TAG	4	62	62	57	0	0	5	0	0	0	0
Kras_K128_1F	GACGAAACAGGCTCAGGAGT	TAG	5	62	62	57	0	0	5	0	0	0	0
Kras_K128_1F	GACGAAACAGGCTCAGGAGT	TAG	6	62	62	57	0	0	5	0	0	0	0
Kras_K128_1F	GACGAAACAGGCTCAGGAGT	TAG	8	62	62	57	0	0	5	0	0	0	0
Kras_K128_1F	GACGAAACAGGCTCAGGAGT	TAG	14	62	62	57	0	0	0	0	0	0	0
Kras_K128_1F	GACGAAACAGGCTCAGGAGT	TAG	17	62	62	57	0	0	0	0	0	0	0
Kras_Q70_1F	GGACCAGTACATGAGAACTG	GGG	2	246	234	165	12	0	6	0	0	0	0
Kras_Q70_1F	GGACCAGTACATGAGAACTG	GGG	5	246	234	165	12	0	67	0	0	30	0
Kras_Q70_1F	GGACCAGTACATGAGAACTG	GGG	8	246	234	165	12	0	37	0	0	0	0
Kras_Q70_1F	GGACCAGTACATGAGAACTG	GGG	10	246	234	165	12	0	27	0	0	2	0
Kras_Q70_1F	GGACCAGTACATGAGAACTG	GGG	13	246	234	165	12	0	0	0	0	0	0
Kras_Q70_1F	GGACCAGTACATGAGAACTG	GGG	15	246	234	165	12	0	0	0	0	0	0
Kras_Q70_1F	GGACCAGTACATGAGAACTG	GGG	16	246	234	165	12	0	0	0	0	0	0
Kras_R135_2R	GCTCCTTGCTAACTCCTGAG	CCT	0	354	331	307	23	0	0	0	0	0	0
Kras_R135_2R	GCTCCTTGCTAACTCCTGAG	CCT	10	354	331	307	23	0	14	0	0	14	0
Kras_R135_2R	GCTCCTTGCTAACTCCTGAG	CCT	11	354	331	307	23	0	4	0	0	4	0
Kras_R135_2R	GCTCCTTGCTAACTCCTGAG	CCT	18	354	331	307	23	0	0	0	0	0	0
Kras_4a_I163_1R	GGGATCTCTCTCACCAATGT	ATA	3	216	174	167	42	0	3	0	0	2	0
Kras_4a_I163_1R	GGGATCTCTCTCACCAATGT	ATA	12	216	174	167	42	0	0	1	0	0	0
Kras_4a_I163_1R	GGGATCTCTCTCACCAATGT	ATA	15	216	174	167	42	0	0	1	0	0	0
Kras_4a_I163_1R	GGGATCTCTCTCACCAATGT	ATA	16	216	174	167	42	0	1	0	0	0	0
Kras_4a_V152_2F	GGAGTGGAGGATGCTTTTTA	TAC	0	354	345	329	9	0	1	2	0	0	2
Kras_4a_V152_2F	GGAGTGGAGGATGCTTTTTA	TAC	2	354	345	329	9	1	0	0	0	0	0
Kras_4a_V152_2F	GGAGTGGAGGATGCTTTTTA	TAC	7	354	345	329	9	0	6	0	0	3	0
Kras_4a_V152_2F	GGAGTGGAGGATGCTTTTTA	TAC	10	354	345	329	9	0	3	0	0	0	0
Kras_4a_V152_2F	GGAGTGGAGGATGCTTTTTA	TAC	19	354	345	329	9	1	0	0	0	0	0
Kras_4b_L159_1R	GAATTTCTCGGACTAATGTA	TAG	1	112	85	85	27	0	0	0	0	0	0
Kras_4b_L159_1R	GAATTTCTCGGACTAATGTA	TAG	2	112	85	85	27	0	0	0	0	0	0
Kras_4b_L159_1R	GAATTTCTCGGACTAATGTA	TAG	11	112	85	85	27	0	0	0	0	0	0
Kras_4b_L159_1R	GAATTTCTCGGACTAATGTA	TAG	14	112	85	85	27	0	0	0	0	0	0
Kras_4b_L159_1R	GAATTTCTCGGACTAATGTA	TAG	15	112	85	85	27	0	0	0	0	0	0
Kras_4b_L159_1R	GAATTTCTCGGACTAATGTA	TAG	19	112	85	85	27	0	0	0	0	0	0
Kras_L56_1F	GATTCTCGACACAGCAGGTC	AAG	1	92	64	57	28	0	0	0	0	0	0
Kras_L56_1F	GATTCTCGACACAGCAGGTC	AAG	8	92	64	57	28	0	1	0	0	1	0
Kras_L56_1F	GATTCTCGACACAGCAGGTC	AAG	10	92	64	57	28	0	4	0	0	4	0
Kras_L56_1F	GATTCTCGACACAGCAGGTC	AAG	12	92	64	57	28	0	0	0	0	0	0
Kras_L56_1F	GATTCTCGACACAGCAGGTC	AAG	15	92	64	57	28	0	0	0	0	0	0
Kras_V14_2F	GGCGTAGGCAAGAGCGCCTT	GAC	5	118	60	59	58	0	0	0	0	0	0
Kras_V14_2F	GGCGTAGGCAAGAGCGCCTT	GAC	9	118	60	59	58	0	0	0	0	0	0
Kras_V14_2F	GGCGTAGGCAAGAGCGCCTT	GAC	10	118	60	59	58	0	0	0	0	0	0
Kras_V14_2F	GGCGTAGGCAAGAGCGCCTT	GAC	12	118	60	59	58	0	0	0	0	0	0
Kras_4a_E153_3F	GGGAGGATGCTTTTTATACA	TTG	3	115	108	106	7	0	1	0	0	0	0
Kras_4a_E153_3F	GGGAGGATGCTTTTTATACA	TTG	6	115	108	106	7	0	1	0	0	0	0
Kras_4a_E153_3F	GGGAGGATGCTTTTTATACA	TTG	15	115	108	106	7	0	0	0	0	0	0
Kras_4a_E153_3F	GGGAGGATGCTTTTTATACA	TTG	17	115	108	106	7	0	0	0	0	0	0
Kras_4a_E153_3F	GGGAGGATGCTTTTTATACA	TTG	19	115	108	106	7	0	0	0	0	0	0
Kras_4a_D154_2F	GAGGATGCTTTTTATACATT	GGT	1	141	141	135	0	0	0	0	0	0	0
Kras_4a_D154_2F	GAGGATGCTTTTTATACATT	GGT	4	141	141	135	0	0	2	0	0	2	0
Kras_4a_D154_2F	GAGGATGCTTTTTATACATT	GGT	13	141	141	135	0	0	0	0	0	0	0
Kras_4a_D154_2F	GAGGATGCTTTTTATACATT	GGT	15	141	141	135	0	0	0	0	0	0	0
Kras_4a_D154_2F	GAGGATGCTTTTTATACATT	GGT	17	141	141	135	0	0	0	0	0	0	0
Kras_V103_3R	GCTTTACTCTTTTAATTTGT	TCT	5	331	307	297	24	0	0	1	0	0	0
Kras_V103_3R	GCTTTACTCTTTTAATTTGT	TCT	13	331	307	297	24	0	1	1	0	0	0
Kras_V103_3R	GCTTTACTCTTTTAATTTGT	TCT	14	331	307	297	24	0	1	1	0	0	0
Kras_4b_G151_2F	GAGGGTGTTGACGATGCCTT	CTA	1	168	164	38	4	0	27	0	0	0	0
Kras_4b_G151_2F	GAGGGTGTTGACGATGCCTT	CTA	10	168	164	38	4	0	124	0	0	0	0
Kras_4b_G151_2F	GAGGGTGTTGACGATGCCTT	CTA	13	168	164	38	4	0	28	0	0	0	0
Kras_E49_3F	GAGAAACCTGTCTCTTGGAT	ATT	1	104	104	91	0	0	0	0	0	0	0
Kras_E49_3F	GAGAAACCTGTCTCTTGGAT	ATT	3	104	104	91	0	0	3	0	0	0	0
Kras_E49_3F	GAGAAACCTGTCTCTTGGAT	ATT	4	104	104	91	0	0	4	0	0	0	0
Kras_E49_3F	GAGAAACCTGTCTCTTGGAT	ATT	5	104	104	91	0	0	4	0	0	0	0
Kras_E49_3F	GAGAAACCTGTCTCTTGGAT	ATT	18	104	104	91	0	0	0	0	0	0	0
Kras_E98_3F	GAGAACAAATTAAAAGAGTA	AAG	1	87	87	75	0	0	0	0	0	0	0
Kras_E98_3F	GAGAACAAATTAAAAGAGTA	AAG	3	87	87	75	0	0	0	0	0	0	0
Kras_E98_3F	GAGAACAAATTAAAAGAGTA	AAG	4	87	87	75	0	0	1	0	0	1	0
Kras_E98_3F	GAGAACAAATTAAAAGAGTA	AAG	6	87	87	75	0	0	1	0	0	1	0
Kras_E98_3F	GAGAACAAATTAAAAGAGTA	AAG	7	87	87	75	0	0	0	0	0	0	0
Kras_E98_3F	GAGAACAAATTAAAAGAGTA	AAG	8	87	87	75	0	0	0	0	0	0	0
Kras_E98_3F	GAGAACAAATTAAAAGAGTA	AAG	11	87	87	75	0	0	0	0	0	0	0
Kras_E98_3F	GAGAACAAATTAAAAGAGTA	AAG	12	87	87	75	0	0	0	0	0	0	0
Kras_E98_3F	GAGAACAAATTAAAAGAGTA	AAG	13	87	87	75	0	0	0	0	0	0	0
Kras_E98_3F	GAGAACAAATTAAAAGAGTA	AAG	14	87	87	75	0	0	0	0	0	0	0
Kras_E98_3F	GAGAACAAATTAAAAGAGTA	AAG	16	87	87	75	0	0	0	0	0	0	0
Kras_E98_3F	GAGAACAAATTAAAAGAGTA	AAG	19	87	87	75	0	0	0	0	0	0	0
Kras_4a_T177_3R	GAGGAGTCTTTTCTTCTTTG	CTG	1	260	220	218	40	0	0	0	0	0	0
Kras_4a_T177_3R	GAGGAGTCTTTTCTTCTTTG	CTG	4	260	220	218	40	0	0	0	0	0	0
Kras_F141_2R	GATGAACGGAATCCCGTAAC	TCC	0	291	288	227	3	0	0	0	0	0	0
Kras_F141_2R	GATGAACGGAATCCCGTAAC	TCC	1	291	288	227	3	0	0	0	0	0	0
Kras_F141_2R	GATGAACGGAATCCCGTAAC	TCC	4	291	288	227	3	0	52	0	0	0	0
Kras_F141_2R	GATGAACGGAATCCCGTAAC	TCC	5	291	288	227	3	0	53	0	0	1	0
Kras_F141_2R	GATGAACGGAATCCCGTAAC	TCC	9	291	288	227	3	0	52	1	0	0	1
Kras_F141_2R	GATGAACGGAATCCCGTAAC	TCC	10	291	288	227	3	0	53	0	0	1	0
Kras_F141_2R	GATGAACGGAATCCCGTAAC	TCC	17	291	288	227	3	0	13	0	0	1	0
Kras_F141_2R	GATGAACGGAATCCCGTAAC	TCC	18	291	288	227	3	0	3	0	0	3	0
Kras_A130_3F	GGGCTCAGGAGTTAGCAAGG	AGT	0	275	184	104	91	0	0	0	0	0	0
Kras_A130_3F	GGGCTCAGGAGTTAGCAAGG	AGT	6	275	184	104	91	0	73	0	0	42	0
Kras_A130_3F	GGGCTCAGGAGTTAGCAAGG	AGT	9	275	184	104	91	0	31	0	0	0	0
Kras_A130_3F	GGGCTCAGGAGTTAGCAAGG	AGT	13	275	184	104	91	0	0	0	0	0	0
Kras_A130_3F	GGGCTCAGGAGTTAGCAAGG	AGT	16	275	184	104	91	0	0	0	0	0	0
Kras_A130_3F	GGGCTCAGGAGTTAGCAAGG	AGT	17	275	184	104	91	0	0	0	0	0	0
Kras_4b_3UTR_23R	GTGTAATGTACAAAAATCAC	ACT	4	155	136	130	19	0	2	0	0	2	0
Kras_4b_3UTR_23R	GTGTAATGTACAAAAATCAC	ACT	5	155	136	130	19	0	0	0	0	0	0
Kras_4b_3UTR_23R	GTGTAATGTACAAAAATCAC	ACT	9	155	136	130	19	0	2	0	0	0	0
Kras_4b_3UTR_23R	GTGTAATGTACAAAAATCAC	ACT	11	155	136	130	19	0	2	0	0	0	0
Kras_4b_3UTR_23R	GTGTAATGTACAAAAATCAC	ACT	12	155	136	130	19	0	0	0	0	0	0
Kras_4b_3UTR_23R	GTGTAATGTACAAAAATCAC	ACT	13	155	136	130	19	0	0	0	0	0	0
Kras_4b_3UTR_23R	GTGTAATGTACAAAAATCAC	ACT	14	155	136	130	19	0	0	0	0	0	0
Kras_4b_3UTR_23R	GTGTAATGTACAAAAATCAC	ACT	15	155	136	130	19	0	0	0	0	0	0
Kras_4b_3UTR_23R	GTGTAATGTACAAAAATCAC	ACT	18	155	136	130	19	0	0	0	0	0	0
Kras_P110_2F	GTGCCTATGGTCCTGGTAGG	GAA	6	166	143	109	23	0	33	0	0	5	0
Kras_P110_2F	GTGCCTATGGTCCTGGTAGG	GAA	17	166	143	109	23	0	0	0	0	0	0
Kras_4b_T183_3R	GATAACTGTACACCTTGTCC	TTG	1	353	276	268	77	0	0	0	0	0	0
Kras_4b_T183_3R	GATAACTGTACACCTTGTCC	TTG	3	353	276	268	77	0	3	0	0	0	0
Kras_4b_T183_3R	GATAACTGTACACCTTGTCC	TTG	4	353	276	268	77	0	1	0	0	0	0
Kras_4b_T183_3R	GATAACTGTACACCTTGTCC	TTG	9	353	276	268	77	0	3	0	0	0	0
Kras_4b_T183_3R	GATAACTGTACACCTTGTCC	TTG	11	353	276	268	77	0	1	0	0	0	0
Kras_T87_3R	GTTTAGTATTATTTATGGCA	AAT	0	266	262	250	4	0	0	0	0	0	0
Kras_T87_3R	GTTTAGTATTATTTATGGCA	AAT	4	266	262	250	4	0	11	0	0	0	0
Kras_T87_3R	GTTTAGTATTATTTATGGCA	AAT	7	266	262	250	4	0	11	0	0	0	0
Kras_T87_3R	GTTTAGTATTATTTATGGCA	AAT	10	266	262	250	4	0	7	0	0	1	0
Kras_T87_3R	GTTTAGTATTATTTATGGCA	AAT	14	266	262	250	4	0	2	0	0	0	0
Kras_T87_3R	GTTTAGTATTATTTATGGCA	AAT	19	266	262	250	4	0	0	0	0	0	0
Kras_C51_2R	GAGACAGGTTTCTCCATCAA	TTA	1	184	184	109	0	0	0	0	0	0	0
Kras_C51_2R	GAGACAGGTTTCTCCATCAA	TTA	3	184	184	109	0	0	5	0	0	0	0
Kras_C51_2R	GAGACAGGTTTCTCCATCAA	TTA	5	184	184	109	0	4	36	0	0	35	0
Kras_C51_2R	GAGACAGGTTTCTCCATCAA	TTA	15	184	184	109	0	0	1	0	0	0	0
Kras_C51_2R	GAGACAGGTTTCTCCATCAA	TTA	18	184	184	109	0	0	0	0	0	0	0
Kras_C51_2R	GAGACAGGTTTCTCCATCAA	TTA	19	184	184	109	0	0	34	0	0	34	0
Kras_4b_Y157_1R	GTCGGACTAATGTATAGAAG	GCA	5	51	51	47	0	2	2	0	0	0	0
Kras_4b_Y157_1R	GTCGGACTAATGTATAGAAG	GCA	8	51	51	47	0	2	1	0	0	0	0
Kras_4b_Y157_1R	GTCGGACTAATGTATAGAAG	GCA	9	51	51	47	0	0	0	2	0	0	0
Kras_4b_Y157_1R	GTCGGACTAATGTATAGAAG	GCA	13	51	51	47	0	1	1	1	0	0	0
Kras_4b_Y157_1R	GTCGGACTAATGTATAGAAG	GCA	15	51	51	47	0	0	0	0	0	0	0
Kras_4b_Y157_1R	GTCGGACTAATGTATAGAAG	GCA	17	51	51	47	0	0	0	1	0	0	0
Kras_4b_Y157_1R	GTCGGACTAATGTATAGAAG	GCA	18	51	51	47	0	1	0	0	0	0	0
Kras_4b_3UTR_34R	GAAAATCACACTTTTACTTA	AGT	0	324	323	307	1	0	1	0	0	1	0
Kras_4b_3UTR_34R	GAAAATCACACTTTTACTTA	AGT	1	324	323	307	1	0	0	0	0	0	0
Kras_4b_3UTR_34R	GAAAATCACACTTTTACTTA	AGT	2	324	323	307	1	0	0	0	0	0	0
Kras_4b_3UTR_34R	GAAAATCACACTTTTACTTA	AGT	3	324	323	307	1	0	8	0	0	0	0
Kras_4b_3UTR_34R	GAAAATCACACTTTTACTTA	AGT	4	324	323	307	1	0	12	0	0	0	0
Kras_4b_3UTR_34R	GAAAATCACACTTTTACTTA	AGT	7	324	323	307	1	0	12	0	0	0	0
Kras_4b_3UTR_34R	GAAAATCACACTTTTACTTA	AGT	9	324	323	307	1	0	5	0	0	0	0
Kras_4b_3UTR_34R	GAAAATCACACTTTTACTTA	AGT	15	324	323	307	1	0	0	0	0	0	0
Kras_4b_3UTR_34R	GAAAATCACACTTTTACTTA	AGT	19	324	323	307	1	0	1	0	0	1	0
Kras_S122_3R	GTCTAGAAGGCAAATCACAC	TTA	4	125	73	70	52	0	0	0	0	0	0
Kras_S122_3R	GTCTAGAAGGCAAATCACAC	TTA	6	125	73	70	52	0	0	0	0	0	0
Kras_S122_3R	GTCTAGAAGGCAAATCACAC	TTA	7	125	73	70	52	0	0	0	0	0	0
Kras_S122_3R	GTCTAGAAGGCAAATCACAC	TTA	11	125	73	70	52	0	0	0	0	0	0
Kras_S122_3R	GTCTAGAAGGCAAATCACAC	TTA	12	125	73	70	52	0	0	0	0	0	0
Kras_S122_3R	GTCTAGAAGGCAAATCACAC	TTA	13	125	73	70	52	0	0	0	0	0	0
Kras_S122_3R	GTCTAGAAGGCAAATCACAC	TTA	16	125	73	70	52	0	0	0	0	0	0
Kras_S122_3R	GTCTAGAAGGCAAATCACAC	TTA	18	125	73	70	52	0	0	0	0	0	0
Kras_G12_2F	GCTGGTGGCGTAGGCAAGAG	CGC	11	251	241	236	10	0	1	0	0	1	0
Kras_G12_2F	GCTGGTGGCGTAGGCAAGAG	CGC	15	251	241	236	10	0	0	0	0	0	0
Kras_G12_2F	GCTGGTGGCGTAGGCAAGAG	CGC	16	251	241	236	10	0	0	0	0	0	0
Kras_G12_2F	GCTGGTGGCGTAGGCAAGAG	CGC	18	251	241	236	10	0	0	0	0	0	0
Kras_4a_3UTR_10R	GACCAGATTACATTATAACG	CAT	1	96	95	92	1	0	0	0	0	0	0
Kras_4a_3UTR_10R	GACCAGATTACATTATAACG	CAT	4	96	95	92	1	0	1	0	0	1	0
Kras_4a_3UTR_10R	GACCAGATTACATTATAACG	CAT	6	96	95	92	1	0	0	0	0	0	0
Kras_4a_3UTR_10R	GACCAGATTACATTATAACG	CAT	9	96	95	92	1	0	0	0	0	0	0
Kras_4a_3UTR_10R	GACCAGATTACATTATAACG	CAT	11	96	95	92	1	0	0	0	0	0	0
Kras_4a_3UTR_10R	GACCAGATTACATTATAACG	CAT	14	96	95	92	1	0	0	0	0	0	0
Kras_4a_3UTR_10R	GACCAGATTACATTATAACG	CAT	16	96	95	92	1	0	0	0	0	0	0
Kras_4a_3UTR_10R	GACCAGATTACATTATAACG	CAT	17	96	95	92	1	0	0	0	0	0	0
Kras_4a_S172_1F	GATCAGCAAAGAAGAAAAGA	CTC	0	133	131	125	2	0	0	0	0	0	0
Kras_4a_S172_1F	GATCAGCAAAGAAGAAAAGA	CTC	1	133	131	125	2	0	1	0	0	1	0
Kras_4a_S172_1F	GATCAGCAAAGAAGAAAAGA	CTC	4	133	131	125	2	0	4	0	0	4	0
Kras_4a_S172_1F	GATCAGCAAAGAAGAAAAGA	CTC	7	133	131	125	2	0	0	0	0	0	0
Kras_4a_S172_1F	GATCAGCAAAGAAGAAAAGA	CTC	8	133	131	125	2	0	0	0	0	0	0
Kras_4a_S172_1F	GATCAGCAAAGAAGAAAAGA	CTC	9	133	131	125	2	0	0	0	0	0	0
Kras_4a_S172_1F	GATCAGCAAAGAAGAAAAGA	CTC	11	133	131	125	2	0	0	0	0	0	0
Kras_4a_S172_1F	GATCAGCAAAGAAGAAAAGA	CTC	12	133	131	125	2	0	0	0	0	0	0
Kras_4a_S172_1F	GATCAGCAAAGAAGAAAAGA	CTC	14	133	131	125	2	0	0	0	0	0	0
Kras_4a_S172_1F	GATCAGCAAAGAAGAAAAGA	CTC	15	133	131	125	2	0	0	0	0	0	0
Kras_4a_S172_1F	GATCAGCAAAGAAGAAAAGA	CTC	16	133	131	125	2	0	0	0	0	0	0
Kras_4a_S172_1F	GATCAGCAAAGAAGAAAAGA	CTC	17	133	131	125	2	0	0	0	0	0	0
Kras_4a_S172_1F	GATCAGCAAAGAAGAAAAGA	CTC	19	133	131	125	2	0	0	0	0	0	0
Kras_4b_3UTR_75F	GTTTGTACTCTTTCTTAAGG	CAC	6	89	86	78	3	0	6	0	0	6	0
Kras_4b_3UTR_75F	GTTTGTACTCTTTCTTAAGG	CAC	16	89	86	78	3	0	0	0	0	0	0
Kras_4b_3UTR_75F	GTTTGTACTCTTTCTTAAGG	CAC	17	89	86	78	3	0	0	0	0	0	0
Kras_V103_3F	GAGTAAAGGACTCTGAAGAT	GTG	1	167	167	132	0	0	0	0	0	0	0
Kras_V103_3F	GAGTAAAGGACTCTGAAGAT	GTG	4	167	167	132	0	0	32	0	0	20	0
Kras_V103_3F	GAGTAAAGGACTCTGAAGAT	GTG	5	167	167	132	0	0	10	0	0	0	0
Kras_V103_3F	GAGTAAAGGACTCTGAAGAT	GTG	6	167	167	132	0	0	12	0	0	2	0
Kras_V103_3F	GAGTAAAGGACTCTGAAGAT	GTG	9	167	167	132	0	0	8	0	0	0	0
Kras_V103_3F	GAGTAAAGGACTCTGAAGAT	GTG	15	167	167	132	0	0	0	0	0	0	0
Kras_V103_3F	GAGTAAAGGACTCTGAAGAT	GTG	16	167	167	132	0	0	0	0	0	0	0
Kras_V103_3F	GAGTAAAGGACTCTGAAGAT	GTG	18	167	167	132	0	0	0	0	0	0	0
Kras_G12C_E3_3F	GTGAGTATAAGCTTGTGGTG	GTT	3	454	412	373	42	0	14	0	0	1	0
Kras_G12C_E3_3F	GTGAGTATAAGCTTGTGGTG	GTT	6	454	412	373	42	0	32	0	0	2	0
Kras_G12C_E3_3F	GTGAGTATAAGCTTGTGGTG	GTT	8	454	412	373	42	0	23	0	0	0	0
Kras_G12C_E3_3F	GTGAGTATAAGCTTGTGGTG	GTT	9	454	412	373	42	0	1	0	0	1	0
Kras_E3_3F	GTGAGTATAAACTTGTGGTG	GTT	3	140	138	134	2	0	0	0	0	0	0
Kras_E3_3F	GTGAGTATAAACTTGTGGTG	GTT	6	140	138	134	2	0	1	0	0	0	0
Kras_E3_3F	GTGAGTATAAACTTGTGGTG	GTT	8	140	138	134	2	0	1	0	0	0	0
Kras_E3_3F	GTGAGTATAAACTTGTGGTG	GTT	9	140	138	134	2	0	0	0	0	0	0
Kras_E3_3F	GTGAGTATAAACTTGTGGTG	GTT	10	140	138	134	2	0	0	0	0	0	0
Kras_E76_1R	GCCTCCCCAGTTCTCATGTA	CTG	8	503	503	495	0	0	0	0	0	0	0
Kras_E76_1R	GCCTCCCCAGTTCTCATGTA	CTG	15	503	503	495	0	0	0	0	0	0	0
Kras_E76_1R	GCCTCCCCAGTTCTCATGTA	CTG	19	503	503	495	0	0	0	0	0	0	0
Kras_A83_1F	GTTTGCCATAAATAATACTA	AAT	0	137	125	108	12	0	1	0	0	1	0
Kras_A83_1F	GTTTGCCATAAATAATACTA	AAT	7	137	125	108	12	0	8	0	0	3	0
Kras_A83_1F	GTTTGCCATAAATAATACTA	AAT	9	137	125	108	12	0	11	0	0	6	0
Kras_A83_1F	GTTTGCCATAAATAATACTA	AAT	10	137	125	108	12	0	0	0	0	0	0
Kras_A83_1F	GTTTGCCATAAATAATACTA	AAT	11	137	125	108	12	0	0	0	0	0	0
Kras_A83_1F	GTTTGCCATAAATAATACTA	AAT	13	137	125	108	12	0	0	0	0	0	0
Kras_A83_1F	GTTTGCCATAAATAATACTA	AAT	14	137	125	108	12	0	0	0	0	0	0
Kras_A83_1F	GTTTGCCATAAATAATACTA	AAT	16	137	125	108	12	0	0	0	0	0	0
Kras_A83_1F	GTTTGCCATAAATAATACTA	AAT	19	137	125	108	12	0	0	0	0	0	0
Kras_4b_H166_2R	GTCATCTTTTCTTTATGTTT	TCG	3	596	565	554	31	0	1	0	0	1	0
Kras_4b_H166_2R	GTCATCTTTTCTTTATGTTT	TCG	14	596	565	554	31	0	0	0	0	0	0
Kras_4a_C180_1R	GCACAGCCAGGAGTCTTTTC	TTC	0	395	394	366	1	8	3	1	0	0	0
Kras_4a_C180_1R	GCACAGCCAGGAGTCTTTTC	TTC	2	395	394	366	1	0	4	10	0	0	0
Kras_4a_C180_1R	GCACAGCCAGGAGTCTTTTC	TTC	4	395	394	366	1	0	10	0	0	6	0
Kras_4a_C180_1R	GCACAGCCAGGAGTCTTTTC	TTC	8	395	394	366	1	8	0	4	0	0	1
Kras_4a_C180_1R	GCACAGCCAGGAGTCTTTTC	TTC	11	395	394	366	1	8	2	0	0	0	0
Kras_G115_2F	GTAGGGAATAAGTGTGATTT	GCC	2	171	171	166	0	0	1	0	0	0	0
Kras_G115_2F	GTAGGGAATAAGTGTGATTT	GCC	6	171	171	166	0	0	3	0	0	2	0
Kras_G115_2F	GTAGGGAATAAGTGTGATTT	GCC	7	171	171	166	0	0	1	0	0	0	0
Kras_G115_2F	GTAGGGAATAAGTGTGATTT	GCC	9	171	171	166	0	0	1	0	0	0	0
Kras_G115_2F	GTAGGGAATAAGTGTGATTT	GCC	10	171	171	166	0	0	0	0	0	0	0
Kras_G115_2F	GTAGGGAATAAGTGTGATTT	GCC	16	171	171	166	0	0	0	0	0	0	0
Kras_4b_G151_3F	GGGGTGTTGACGATGCCTTC	TAT	0	106	97	26	9	0	12	0	0	0	0
Kras_4b_G151_3F	GGGGTGTTGACGATGCCTTC	TAT	9	106	97	26	9	0	66	0	0	0	0
Kras_4b_G151_3F	GGGGTGTTGACGATGCCTTC	TAT	12	106	97	26	9	0	4	0	0	0	0
Kras_K147_2F	GCAAAGACAAGACAGGTGAG	TAC	2	136	132	81	4	0	5	0	0	1	0
Kras_K147_2F	GCAAAGACAAGACAGGTGAG	TAC	3	136	132	81	4	0	5	0	0	0	0
Kras_K147_2F	GCAAAGACAAGACAGGTGAG	TAC	4	136	132	81	4	0	8	0	0	2	0
Kras_K147_2F	GCAAAGACAAGACAGGTGAG	TAC	6	136	132	81	4	1	18	0	0	14	0
Kras_K147_2F	GCAAAGACAAGACAGGTGAG	TAC	8	136	132	81	4	0	4	1	0	0	0
Kras_K147_2F	GCAAAGACAAGACAGGTGAG	TAC	9	136	132	81	4	0	4	1	0	0	0
Kras_K147_2F	GCAAAGACAAGACAGGTGAG	TAC	11	136	132	81	4	0	4	1	0	0	0
Kras_K147_2F	GCAAAGACAAGACAGGTGAG	TAC	13	136	132	81	4	0	1	1	0	0	0
Kras_K147_2F	GCAAAGACAAGACAGGTGAG	TAC	18	136	132	81	4	0	0	0	0	0	0
Kras_A66_3R	GCATTGCACTGTACTCCTCT	TGA	2	421	413	394	8	0	2	0	0	2	0
Kras_A66_3R	GCATTGCACTGTACTCCTCT	TGA	7	421	413	394	8	0	10	0	0	9	0
Kras_A66_3R	GCATTGCACTGTACTCCTCT	TGA	12	421	413	394	8	0	1	0	0	1	0
Kras_4b_Y157_3F	GCTATACATTAGTCCGAGAA	ATT	3	233	233	227	0	0	0	1	0	0	1
Kras_4b_Y157_3F	GCTATACATTAGTCCGAGAA	ATT	5	233	233	227	0	0	0	0	0	0	0
Kras_4b_Y157_3F	GCTATACATTAGTCCGAGAA	ATT	7	233	233	227	0	0	0	0	0	0	0
Kras_4b_Y157_3F	GCTATACATTAGTCCGAGAA	ATT	10	233	233	227	0	0	0	0	0	0	0
Kras_4b_Y157_3F	GCTATACATTAGTCCGAGAA	ATT	16	233	233	227	0	0	0	0	0	0	0
Kras_4b_Y157_3F	GCTATACATTAGTCCGAGAA	ATT	18	233	233	227	0	0	0	0	0	0	0
Kras_4b_Y157_3F	GCTATACATTAGTCCGAGAA	ATT	19	233	233	227	0	0	0	0	0	0	0
Kras_4b_D173_3R	GTTCTTCTTCTTCCCATCTT	TGC	15	606	566	554	40	0	0	0	0	0	0
Kras_4a_E175_2R	GTTTTCTTCTTTGCTGATTT	TTT	16	555	545	542	10	0	0	0	0	0	0
Kras_D105_3F	GGGACTCTGAAGATGTGCCT	ATG	0	298	254	242	44	0	0	0	0	0	0
Kras_D105_3F	GGGACTCTGAAGATGTGCCT	ATG	3	298	254	242	44	0	10	0	0	10	0
Kras_D105_3F	GGGACTCTGAAGATGTGCCT	ATG	9	298	254	242	44	0	0	0	0	0	0
Kras_D105_3F	GGGACTCTGAAGATGTGCCT	ATG	10	298	254	242	44	0	0	0	0	0	0
Kras_D105_3F	GGGACTCTGAAGATGTGCCT	ATG	12	298	254	242	44	0	1	0	0	1	0
Kras_4b_3UTR_33R	GAAAAATCACACTTTTACTT	AAG	1	284	282	275	2	0	1	1	0	1	1
Kras_4b_3UTR_33R	GAAAAATCACACTTTTACTT	AAG	2	284	282	275	2	0	0	0	0	0	0
Kras_4b_3UTR_33R	GAAAAATCACACTTTTACTT	AAG	3	284	282	275	2	0	0	0	0	0	0
Kras_4b_3UTR_33R	GAAAAATCACACTTTTACTT	AAG	4	284	282	275	2	0	1	0	0	1	0
Kras_4b_3UTR_33R	GAAAAATCACACTTTTACTT	AAG	5	284	282	275	2	0	0	0	0	0	0
Kras_4b_3UTR_33R	GAAAAATCACACTTTTACTT	AAG	8	284	282	275	2	0	1	0	0	1	0
Kras_4b_3UTR_33R	GAAAAATCACACTTTTACTT	AAG	10	284	282	275	2	0	0	0	0	0	0
Kras_4b_3UTR_33R	GAAAAATCACACTTTTACTT	AAG	16	284	282	275	2	0	0	0	0	0	0
Kras_4b_V160_1F	GTTAGTCCGAGAAATTCGAA	AAC	0	139	138	137	1	0	0	0	0	0	0
Kras_4b_V160_1F	GTTAGTCCGAGAAATTCGAA	AAC	3	139	138	137	1	0	0	0	0	0	0
Kras_4b_V160_1F	GTTAGTCCGAGAAATTCGAA	AAC	9	139	138	137	1	0	0	0	0	0	0
Kras_4b_V160_1F	GTTAGTCCGAGAAATTCGAA	AAC	11	139	138	137	1	0	0	0	0	0	0
Kras_4b_V160_1F	GTTAGTCCGAGAAATTCGAA	AAC	12	139	138	137	1	0	0	0	0	0	0
Kras_4b_V160_1F	GTTAGTCCGAGAAATTCGAA	AAC	13	139	138	137	1	0	0	0	0	0	0
Kras_4b_V160_1F	GTTAGTCCGAGAAATTCGAA	AAC	18	139	138	137	1	0	0	0	0	0	0
Kras_4b_V160_1F	GTTAGTCCGAGAAATTCGAA	AAC	19	139	138	137	1	0	0	0	0	0	0
Kras_R97_2R	GCACCTATAATGGTGAATAT	CTT	2	78	78	59	0	0	0	0	0	0	0
Kras_R97_2R	GCACCTATAATGGTGAATAT	CTT	6	78	78	59	0	0	6	0	0	6	0
Kras_R97_2R	GCACCTATAATGGTGAATAT	CTT	8	78	78	59	0	0	0	0	0	0	0
Kras_R97_2R	GCACCTATAATGGTGAATAT	CTT	9	78	78	59	0	0	1	0	0	1	0
Kras_R97_2R	GCACCTATAATGGTGAATAT	CTT	15	78	78	59	0	0	0	0	0	0	0
Kras_R97_2R	GCACCTATAATGGTGAATAT	CTT	16	78	78	59	0	0	0	0	0	0	0
Kras_R97_2R	GCACCTATAATGGTGAATAT	CTT	18	78	78	59	0	0	12	0	0	12	0
Kras_Intron2_40R	GGTCCAGTTGTACTCACCTG	TCT	5	575	565	540	10	0	19	0	0	14	0
Kras_Intron2_40R	GGTCCAGTTGTACTCACCTG	TCT	11	575	565	540	10	0	5	0	0	0	0
Kras_Intron2_40R	GGTCCAGTTGTACTCACCTG	TCT	15	575	565	540	10	0	0	0	0	0	0
Kras_P110_1R	GTAGGCACATCTTCAGAGTC	CTT	0	302	296	289	6	0	0	0	0	0	0
Kras_P110_1R	GTAGGCACATCTTCAGAGTC	CTT	2	302	296	289	6	0	2	0	0	0	0
Kras_P110_1R	GTAGGCACATCTTCAGAGTC	CTT	6	302	296	289	6	0	2	0	0	0	0
Kras_P110_1R	GTAGGCACATCTTCAGAGTC	CTT	8	302	296	289	6	0	2	0	0	0	0
Kras_P110_1R	GTAGGCACATCTTCAGAGTC	CTT	14	302	296	289	6	0	0	0	0	0	0
Kras_P110_1R	GTAGGCACATCTTCAGAGTC	CTT	16	302	296	289	6	0	0	0	0	0	0
Kras_4a_F156_3R	GATAAAAAGCATCCTCCACT	CTC	1	185	182	180	3	0	1	0	0	1	0
Kras_4a_F156_3R	GATAAAAAGCATCCTCCACT	CTC	3	185	182	180	3	0	0	0	0	0	0
Kras_4a_F156_3R	GATAAAAAGCATCCTCCACT	CTC	4	185	182	180	3	0	0	0	0	0	0
Kras_4a_F156_3R	GATAAAAAGCATCCTCCACT	CTC	5	185	182	180	3	0	0	0	0	0	0
Kras_4a_F156_3R	GATAAAAAGCATCCTCCACT	CTC	6	185	182	180	3	0	0	0	0	0	0
Kras_4a_F156_3R	GATAAAAAGCATCCTCCACT	CTC	7	185	182	180	3	0	0	0	0	0	0
Kras_4a_F156_3R	GATAAAAAGCATCCTCCACT	CTC	10	185	182	180	3	0	0	0	0	0	0
Kras_4a_F156_3R	GATAAAAAGCATCCTCCACT	CTC	17	185	182	180	3	0	0	0	0	0	0
Kras_4a_K169_2F	GTGAAAAAAATCAGCAAAGA	AGA	3	40	27	25	13	0	0	0	0	0	0
Kras_4a_K169_2F	GTGAAAAAAATCAGCAAAGA	AGA	4	40	27	25	13	1	0	0	0	0	0
Kras_4a_K169_2F	GTGAAAAAAATCAGCAAAGA	AGA	5	40	27	25	13	0	0	1	0	0	0
Kras_4a_K169_2F	GTGAAAAAAATCAGCAAAGA	AGA	6	40	27	25	13	0	0	0	0	0	0
Kras_4a_K169_2F	GTGAAAAAAATCAGCAAAGA	AGA	7	40	27	25	13	0	0	0	0	0	0
Kras_4a_K169_2F	GTGAAAAAAATCAGCAAAGA	AGA	8	40	27	25	13	0	0	1	0	0	0
Kras_4a_K169_2F	GTGAAAAAAATCAGCAAAGA	AGA	9	40	27	25	13	0	1	0	0	0	0
Kras_4a_K169_2F	GTGAAAAAAATCAGCAAAGA	AGA	12	40	27	25	13	0	0	1	0	0	0
Kras_4a_K169_2F	GTGAAAAAAATCAGCAAAGA	AGA	15	40	27	25	13	0	0	0	0	0	0
Kras_4a_K169_2F	GTGAAAAAAATCAGCAAAGA	AGA	16	40	27	25	13	0	0	0	0	0	0
Kras_4a_K169_2F	GTGAAAAAAATCAGCAAAGA	AGA	17	40	27	25	13	0	2	0	0	1	0
Kras_4a_K169_2F	GTGAAAAAAATCAGCAAAGA	AGA	19	40	27	25	13	1	0	0	0	0	0
Kras_D33_1F	GTATGACCCTACGATAGAGG	TAA	2	159	159	126	0	0	0	0	0	0	0
Kras_D33_1F	GTATGACCCTACGATAGAGG	TAA	5	159	159	126	0	0	32	0	0	28	0
Kras_D33_1F	GTATGACCCTACGATAGAGG	TAA	10	159	159	126	0	0	3	0	0	0	0
Kras_D33_1F	GTATGACCCTACGATAGAGG	TAA	13	159	159	126	0	0	0	0	0	0	0
Kras_D33_1F	GTATGACCCTACGATAGAGG	TAA	15	159	159	126	0	0	0	0	0	0	0
Kras_D33_1F	GTATGACCCTACGATAGAGG	TAA	17	159	159	126	0	0	0	0	0	0	0
Kras_V8_1R	GCCACCACAAGTTTATACTC	AGT	0	82	69	58	13	0	0	0	0	0	0
Kras_V8_1R	GCCACCACAAGTTTATACTC	AGT	3	82	69	58	13	0	9	0	0	0	0
Kras_V8_1R	GCCACCACAAGTTTATACTC	AGT	6	82	69	58	13	0	10	0	0	1	0
Kras_V8_1R	GCCACCACAAGTTTATACTC	AGT	8	82	69	58	13	0	6	0	0	0	0
Kras_V8_1R	GCCACCACAAGTTTATACTC	AGT	9	82	69	58	13	0	1	0	0	0	0
Kras_V8_1R	GCCACCACAAGTTTATACTC	AGT	14	82	69	58	13	0	0	0	0	0	0
Kras_V8_1R	GCCACCACAAGTTTATACTC	AGT	16	82	69	58	13	0	0	0	0	0	0
Kras_D119_1R	GAATCACACTTATTCCCTAC	CAG	0	177	151	143	26	0	0	0	0	0	0
Kras_D119_1R	GAATCACACTTATTCCCTAC	CAG	1	177	151	143	26	0	0	0	0	0	0
Kras_D119_1R	GAATCACACTTATTCCCTAC	CAG	2	177	151	143	26	0	0	0	0	0	0
Kras_D119_1R	GAATCACACTTATTCCCTAC	CAG	5	177	151	143	26	0	6	0	0	4	0
Kras_D119_1R	GAATCACACTTATTCCCTAC	CAG	7	177	151	143	26	0	4	0	0	2	0
Kras_D119_1R	GAATCACACTTATTCCCTAC	CAG	11	177	151	143	26	0	2	0	0	0	0
Kras_D119_1R	GAATCACACTTATTCCCTAC	CAG	18	177	151	143	26	0	0	0	0	0	0
Kras_4b_K167_2F	GATAAAGAAAAGATGAGCAA	AGA	1	30	30	21	0	0	0	0	0	0	0
Kras_4b_K167_2F	GATAAAGAAAAGATGAGCAA	AGA	3	30	30	21	0	0	8	0	0	0	0
Kras_4b_K167_2F	GATAAAGAAAAGATGAGCAA	AGA	4	30	30	21	0	0	8	0	0	0	0
Kras_4b_K167_2F	GATAAAGAAAAGATGAGCAA	AGA	5	30	30	21	0	0	0	0	0	0	0
Kras_4b_K167_2F	GATAAAGAAAAGATGAGCAA	AGA	7	30	30	21	0	0	0	0	0	0	0
Kras_4b_K167_2F	GATAAAGAAAAGATGAGCAA	AGA	8	30	30	21	0	0	0	0	0	0	0
Kras_4b_K167_2F	GATAAAGAAAAGATGAGCAA	AGA	9	30	30	21	0	0	0	0	0	0	0
Kras_4b_K167_2F	GATAAAGAAAAGATGAGCAA	AGA	10	30	30	21	0	0	0	0	0	0	0
Kras_4b_K167_2F	GATAAAGAAAAGATGAGCAA	AGA	12	30	30	21	0	0	0	0	0	0	0
Kras_4b_K167_2F	GATAAAGAAAAGATGAGCAA	AGA	15	30	30	21	0	0	0	0	0	0	0
Kras_4b_K167_2F	GATAAAGAAAAGATGAGCAA	AGA	18	30	30	21	0	0	0	0	0	0	0
Kras_4b_K167_2F	GATAAAGAAAAGATGAGCAA	AGA	19	30	30	21	0	0	0	0	0	0	0
Kras_E76_2F	GGGGAGGGCTTTCTTTGTGT	ATT	4	265	242	211	23	0	28	2	0	22	1
Kras_4a_V152_1R	GCCACTCTCTGCATTGTAAA	ACA	3	104	104	103	0	0	0	0	0	0	0
Kras_4a_V152_1R	GCCACTCTCTGCATTGTAAA	ACA	12	104	104	103	0	0	0	0	0	0	0
Kras_4a_V152_1R	GCCACTCTCTGCATTGTAAA	ACA	17	104	104	103	0	0	0	0	0	0	0
Kras_4a_V152_1R	GCCACTCTCTGCATTGTAAA	ACA	18	104	104	103	0	0	0	0	0	0	0
Kras_4a_V152_1R	GCCACTCTCTGCATTGTAAA	ACA	19	104	104	103	0	0	0	0	0	0	0
Kras_Y32_3R	GGTCATACTCATCCACAAAG	TGA	4	384	347	289	37	0	20	0	0	18	0
Kras_Y32_3R	GGTCATACTCATCCACAAAG	TGA	6	384	347	289	37	0	32	0	0	30	0
Kras_Y32_3R	GGTCATACTCATCCACAAAG	TGA	10	384	347	289	37	0	0	0	0	0	0
Kras_Y32_3R	GGTCATACTCATCCACAAAG	TGA	14	384	347	289	37	0	0	0	0	0	0
Kras_Y32_3R	GGTCATACTCATCCACAAAG	TGA	16	384	347	289	37	0	0	0	0	0	0
Kras_Y32_3R	GGTCATACTCATCCACAAAG	TGA	17	384	347	289	37	0	0	0	0	0	0
Kras_Y32_3R	GGTCATACTCATCCACAAAG	TGA	18	384	347	289	37	0	0	0	0	0	0
Kras_T20_1R	GTCGTCAAGGCGCTCTTGCC	TAC	0	240	223	205	17	0	0	0	0	0	0
Kras_T20_1R	GTCGTCAAGGCGCTCTTGCC	TAC	6	240	223	205	17	0	13	0	0	6	0
Kras_T20_1R	GTCGTCAAGGCGCTCTTGCC	TAC	7	240	223	205	17	0	7	0	0	0	0
Kras_5UTR_3F	GATTGTAAGGCCTGCTGAAA	ATG	1	82	82	80	0	0	0	0	0	0	0
Kras_5UTR_3F	GATTGTAAGGCCTGCTGAAA	ATG	6	82	82	80	0	0	0	0	0	0	0
Kras_5UTR_3F	GATTGTAAGGCCTGCTGAAA	ATG	7	82	82	80	0	0	0	0	0	0	0
Kras_5UTR_3F	GATTGTAAGGCCTGCTGAAA	ATG	17	82	82	80	0	0	0	0	0	0	0
Kras_5UTR_3F	GATTGTAAGGCCTGCTGAAA	ATG	18	82	82	80	0	0	0	0	0	0	0
Kras_5UTR_3F	GATTGTAAGGCCTGCTGAAA	ATG	19	82	82	80	0	0	0	0	0	0	0
Kras_4a_C186_2F	GAATGCGTTATAATGTAATC	TGG	0	258	251	249	7	0	0	0	0	0	0
Kras_4a_C186_2F	GAATGCGTTATAATGTAATC	TGG	1	258	251	249	7	0	0	0	0	0	0
Kras_4a_C186_2F	GAATGCGTTATAATGTAATC	TGG	2	258	251	249	7	0	1	0	0	1	0
Kras_4a_C186_2F	GAATGCGTTATAATGTAATC	TGG	9	258	251	249	7	0	1	0	0	1	0
Kras_4a_C186_2F	GAATGCGTTATAATGTAATC	TGG	11	258	251	249	7	0	0	0	0	0	0
Kras_4a_C186_2F	GAATGCGTTATAATGTAATC	TGG	12	258	251	249	7	0	0	0	0	0	0
Kras_4a_C186_2F	GAATGCGTTATAATGTAATC	TGG	16	258	251	249	7	0	0	0	0	0	0
Kras_4a_C186_2F	GAATGCGTTATAATGTAATC	TGG	17	258	251	249	7	0	0	0	0	0	0
Kras_4a_Q165_2R	GTACTGTCGGATCTCTCTCA	CCA	2	46	46	43	0	0	1	0	0	0	0
Kras_4a_Q165_2R	GTACTGTCGGATCTCTCTCA	CCA	10	46	46	43	0	0	1	0	0	0	0
Kras_4a_Q165_2R	GTACTGTCGGATCTCTCTCA	CCA	19	46	46	43	0	0	0	0	0	0	0
Kras_A83_1R	GTGGCAAATACACAAAGAAA	GCC	0	179	168	153	11	0	1	0	0	1	0
Kras_A83_1R	GTGGCAAATACACAAAGAAA	GCC	5	179	168	153	11	0	11	0	0	1	0
Kras_A83_1R	GTGGCAAATACACAAAGAAA	GCC	6	179	168	153	11	0	10	0	0	0	0
Kras_A83_1R	GTGGCAAATACACAAAGAAA	GCC	7	179	168	153	11	0	6	0	0	0	0
Kras_A83_1R	GTGGCAAATACACAAAGAAA	GCC	9	179	168	153	11	0	11	0	0	1	0
Kras_A83_1R	GTGGCAAATACACAAAGAAA	GCC	11	179	168	153	11	0	6	0	0	0	0
Kras_A83_1R	GTGGCAAATACACAAAGAAA	GCC	13	179	168	153	11	0	1	0	0	1	0
Kras_A83_1R	GTGGCAAATACACAAAGAAA	GCC	14	179	168	153	11	0	0	0	0	0	0
Kras_A83_1R	GTGGCAAATACACAAAGAAA	GCC	15	179	168	153	11	0	0	0	0	0	0
Kras_A83_1R	GTGGCAAATACACAAAGAAA	GCC	17	179	168	153	11	0	1	0	0	1	0
Kras_A83_1R	GTGGCAAATACACAAAGAAA	GCC	18	179	168	153	11	0	0	0	0	0	0
Kras_A83_1R	GTGGCAAATACACAAAGAAA	GCC	19	179	168	153	11	0	0	0	0	0	0
Kras_I139_2R	GGGAATCCCGTAACTCCTTG	CTA	3	344	303	300	41	0	0	0	0	0	0
Kras_I139_2R	GGGAATCCCGTAACTCCTTG	CTA	4	344	303	300	41	0	0	0	0	0	0
Kras_I139_2R	GGGAATCCCGTAACTCCTTG	CTA	11	344	303	300	41	0	0	0	0	0	0
Kras_I139_2R	GGGAATCCCGTAACTCCTTG	CTA	12	344	303	300	41	0	0	0	0	0	0
Kras_4a_T158_3R	GCAATGTATAAAAAGCATCC	TCC	2	359	280	263	79	0	0	0	0	0	0
Kras_4a_T158_3R	GCAATGTATAAAAAGCATCC	TCC	3	359	280	263	79	0	12	0	0	0	0
Kras_4a_T158_3R	GCAATGTATAAAAAGCATCC	TCC	7	359	280	263	79	0	12	0	0	0	0
Kras_4a_T158_3R	GCAATGTATAAAAAGCATCC	TCC	9	359	280	263	79	0	2	0	0	0	0
Kras_4a_T158_3R	GCAATGTATAAAAAGCATCC	TCC	10	359	280	263	79	0	1	0	0	1	0
Kras_4a_T158_3R	GCAATGTATAAAAAGCATCC	TCC	11	359	280	263	79	0	0	0	0	0	0
Kras_4a_T158_3R	GCAATGTATAAAAAGCATCC	TCC	12	359	280	263	79	0	0	0	0	0	0
Kras_4a_T158_3R	GCAATGTATAAAAAGCATCC	TCC	13	359	280	263	79	0	1	0	0	1	0
Kras_4a_T158_3R	GCAATGTATAAAAAGCATCC	TCC	16	359	280	263	79	0	0	0	0	0	0
Kras_4b_3UTR_20R	GTAGTGTAATGTACAAAAAT	CAC	2	200	174	140	26	0	16	0	0	0	0
Kras_4b_3UTR_20R	GTAGTGTAATGTACAAAAAT	CAC	7	200	174	140	26	0	32	0	0	16	0
Kras_4b_3UTR_20R	GTAGTGTAATGTACAAAAAT	CAC	8	200	174	140	26	0	9	0	0	0	0
Kras_4b_3UTR_20R	GTAGTGTAATGTACAAAAAT	CAC	12	200	174	140	26	0	0	0	0	0	0
Kras_4b_3UTR_20R	GTAGTGTAATGTACAAAAAT	CAC	14	200	174	140	26	0	0	0	0	0	0
Kras_4b_3UTR_20R	GTAGTGTAATGTACAAAAAT	CAC	15	200	174	140	26	0	0	0	0	0	0
Kras_4b_3UTR_20R	GTAGTGTAATGTACAAAAAT	CAC	16	200	174	140	26	0	1	0	0	1	0
Kras_4b_3UTR_20R	GTAGTGTAATGTACAAAAAT	CAC	17	200	174	140	26	0	0	0	0	0	0
Kras_4b_3UTR_20R	GTAGTGTAATGTACAAAAAT	CAC	18	200	174	140	26	0	0	0	0	0	0
Kras_D92_2F	GAAGATATTCACCATTATAG	GTG	1	435	435	245	0	0	0	1	0	0	0
Kras_D92_2F	GAAGATATTCACCATTATAG	GTG	2	435	435	245	0	0	2	0	0	0	0
Kras_D92_2F	GAAGATATTCACCATTATAG	GTG	4	435	435	245	0	1	31	0	0	23	0
Kras_D92_2F	GAAGATATTCACCATTATAG	GTG	6	435	435	245	0	0	161	0	0	149	0
Kras_D92_2F	GAAGATATTCACCATTATAG	GTG	10	435	435	245	0	0	8	1	0	0	0
Kras_D92_2F	GAAGATATTCACCATTATAG	GTG	13	435	435	245	0	1	1	0	0	0	0
Kras_D92_2F	GAAGATATTCACCATTATAG	GTG	16	435	435	245	0	0	0	0	0	0	0
Kras_D92_2F	GAAGATATTCACCATTATAG	GTG	18	435	435	245	0	1	0	0	0	0	0
Kras_I46_3R	GATCAATTACTACTTGTTTC	CTG	1	406	379	374	27	1	0	1	0	0	1
Kras_I46_3R	GATCAATTACTACTTGTTTC	CTG	4	406	379	374	27	0	1	0	0	0	0
Kras_I46_3R	GATCAATTACTACTTGTTTC	CTG	5	406	379	374	27	0	0	1	0	0	0
Kras_I46_3R	GATCAATTACTACTTGTTTC	CTG	8	406	379	374	27	0	1	1	0	1	0
Kras_I46_3R	GATCAATTACTACTTGTTTC	CTG	11	406	379	374	27	0	0	0	0	0	0
Kras_4a_V181_2F	GGTGTGAAAATTAAAAAATG	CGT	6	69	64	64	5	0	0	0	0	0	0
Kras_4a_V181_2F	GGTGTGAAAATTAAAAAATG	CGT	7	69	64	64	5	0	0	0	0	0	0
Kras_4a_V181_2F	GGTGTGAAAATTAAAAAATG	CGT	8	69	64	64	5	0	0	0	0	0	0
Kras_4a_V181_2F	GGTGTGAAAATTAAAAAATG	CGT	9	69	64	64	5	0	0	0	0	0	0
Kras_4a_V181_2F	GGTGTGAAAATTAAAAAATG	CGT	12	69	64	64	5	0	0	0	0	0	0
Kras_4a_V181_2F	GGTGTGAAAATTAAAAAATG	CGT	13	69	64	64	5	0	0	0	0	0	0
Kras_4a_V181_2F	GGTGTGAAAATTAAAAAATG	CGT	14	69	64	64	5	0	0	0	0	0	0
Kras_4a_V181_2F	GGTGTGAAAATTAAAAAATG	CGT	15	69	64	64	5	0	0	0	0	0	0
Kras_4a_V181_2F	GGTGTGAAAATTAAAAAATG	CGT	16	69	64	64	5	0	0	0	0	0	0
Kras_4a_V181_2F	GGTGTGAAAATTAAAAAATG	CGT	17	69	64	64	5	0	0	0	0	0	0
Kras_4a_E153_2F	GTGGAGGATGCTTTTTATAC	ATT	4	210	183	170	27	0	7	0	0	3	0
Kras_4a_E153_2F	GTGGAGGATGCTTTTTATAC	ATT	7	210	183	170	27	0	6	0	0	2	0
Kras_4a_E153_2F	GTGGAGGATGCTTTTTATAC	ATT	16	210	183	170	27	0	0	0	0	0	0
Kras_4a_E153_2F	GTGGAGGATGCTTTTTATAC	ATT	18	210	183	170	27	0	0	0	0	0	0
Kras_F90_2R	GTCAAATGATTTAGTATTAT	TTA	3	148	146	142	2	0	0	0	0	0	0
Kras_F90_2R	GTCAAATGATTTAGTATTAT	TTA	4	148	146	142	2	0	0	0	0	0	0
Kras_F90_2R	GTCAAATGATTTAGTATTAT	TTA	5	148	146	142	2	0	0	0	0	0	0
Kras_F90_2R	GTCAAATGATTTAGTATTAT	TTA	8	148	146	142	2	0	0	0	0	0	0
Kras_F90_2R	GTCAAATGATTTAGTATTAT	TTA	12	148	146	142	2	0	0	0	0	0	0
Kras_F90_2R	GTCAAATGATTTAGTATTAT	TTA	15	148	146	142	2	0	0	0	0	0	0
Kras_F90_2R	GTCAAATGATTTAGTATTAT	TTA	18	148	146	142	2	0	0	0	0	0	0
Kras_A66_2F	GGTGCAATGAGGGACCAGTA	CAT	0	123	122	117	1	1	0	0	0	0	0
Kras_A66_2F	GGTGCAATGAGGGACCAGTA	CAT	5	123	122	117	1	0	3	0	0	0	0
Kras_A66_2F	GGTGCAATGAGGGACCAGTA	CAT	6	123	122	117	1	0	3	0	0	0	0
Kras_A66_2F	GGTGCAATGAGGGACCAGTA	CAT	9	123	122	117	1	0	0	0	0	0	0
Kras_A66_2F	GGTGCAATGAGGGACCAGTA	CAT	13	123	122	117	1	0	1	1	0	1	1
Kras_A66_2F	GGTGCAATGAGGGACCAGTA	CAT	16	123	122	117	1	0	0	0	0	0	0
Kras_A66_2F	GGTGCAATGAGGGACCAGTA	CAT	19	123	122	117	1	0	0	0	0	0	0
Kras_K42_2F	GGGAAACAAGTAGTAATTGA	TGG	0	82	75	74	7	0	0	0	0	0	0
Kras_K42_2F	GGGAAACAAGTAGTAATTGA	TGG	3	82	75	74	7	0	0	0	0	0	0
Kras_K42_2F	GGGAAACAAGTAGTAATTGA	TGG	4	82	75	74	7	0	0	0	0	0	0
Kras_K42_2F	GGGAAACAAGTAGTAATTGA	TGG	5	82	75	74	7	0	0	0	0	0	0
Kras_K42_2F	GGGAAACAAGTAGTAATTGA	TGG	7	82	75	74	7	0	0	0	0	0	0
Kras_K42_2F	GGGAAACAAGTAGTAATTGA	TGG	8	82	75	74	7	0	0	0	0	0	0
Kras_K42_2F	GGGAAACAAGTAGTAATTGA	TGG	11	82	75	74	7	0	0	0	0	0	0
Kras_K42_2F	GGGAAACAAGTAGTAATTGA	TGG	14	82	75	74	7	0	0	0	0	0	0
Kras_K42_2F	GGGAAACAAGTAGTAATTGA	TGG	15	82	75	74	7	0	1	0	0	1	0
Kras_K42_2F	GGGAAACAAGTAGTAATTGA	TGG	19	82	75	74	7	0	0	0	0	0	0
Kras_4b_K165_2R	GTCTTTTCTTTATGTTTTCG	AAT	0	709	706	695	3	0	2	0	0	2	0
Kras_4b_K165_2R	GTCTTTTCTTTATGTTTTCG	AAT	11	709	706	695	3	0	0	0	0	0	0
Kras_4b_Y157_1F	GTTCTATACATTAGTCCGAG	AAA	5	142	140	97	2	0	41	0	0	33	0
Kras_4b_Y157_1F	GTTCTATACATTAGTCCGAG	AAA	7	142	140	97	2	0	8	0	0	0	0
Kras_4b_Y157_1F	GTTCTATACATTAGTCCGAG	AAA	9	142	140	97	2	0	0	0	0	0	0
Kras_4b_Y157_1F	GTTCTATACATTAGTCCGAG	AAA	12	142	140	97	2	0	0	0	0	0	0
Kras_4b_Y157_1F	GTTCTATACATTAGTCCGAG	AAA	18	142	140	97	2	0	0	0	0	0	0
Kras_I100_3F	GAATTAAAAGAGTAAAGGAC	TCT	0	36	36	36	0	0	0	0	0	0	0
Kras_I100_3F	GAATTAAAAGAGTAAAGGAC	TCT	1	36	36	36	0	0	0	0	0	0	0
Kras_I100_3F	GAATTAAAAGAGTAAAGGAC	TCT	2	36	36	36	0	0	0	0	0	0	0
Kras_I100_3F	GAATTAAAAGAGTAAAGGAC	TCT	5	36	36	36	0	0	0	0	0	0	0
Kras_I100_3F	GAATTAAAAGAGTAAAGGAC	TCT	6	36	36	36	0	0	0	0	0	0	0
Kras_I100_3F	GAATTAAAAGAGTAAAGGAC	TCT	7	36	36	36	0	0	0	0	0	0	0
Kras_I100_3F	GAATTAAAAGAGTAAAGGAC	TCT	8	36	36	36	0	0	0	0	0	0	0
Kras_I100_3F	GAATTAAAAGAGTAAAGGAC	TCT	10	36	36	36	0	0	0	0	0	0	0
Kras_I100_3F	GAATTAAAAGAGTAAAGGAC	TCT	13	36	36	36	0	0	0	0	0	0	0
Kras_I100_3F	GAATTAAAAGAGTAAAGGAC	TCT	14	36	36	36	0	0	0	0	0	0	0
Kras_I100_3F	GAATTAAAAGAGTAAAGGAC	TCT	15	36	36	36	0	0	0	0	0	0	0
Kras_I100_3F	GAATTAAAAGAGTAAAGGAC	TCT	18	36	36	36	0	0	0	0	0	0	0
Kras_V29_2F	GTTGTGGATGAGTATGACCC	TAC	7	184	180	167	4	0	12	0	0	0	0
Kras_V29_2F	GTTGTGGATGAGTATGACCC	TAC	10	184	180	167	4	0	3	7	0	0	0
Kras_V29_2F	GTTGTGGATGAGTATGACCC	TAC	13	184	180	167	4	0	2	0	0	0	0
Kras_V29_2F	GTTGTGGATGAGTATGACCC	TAC	16	184	180	167	4	0	2	0	0	0	0
Kras_A11_3F	GAGCTGGTGGCGTAGGCAAG	AGC	1	134	58	58	76	0	0	0	0	0	0
Kras_A11_3F	GAGCTGGTGGCGTAGGCAAG	AGC	13	134	58	58	76	0	0	0	0	0	0
Kras_A11_3F	GAGCTGGTGGCGTAGGCAAG	AGC	17	134	58	58	76	0	0	0	0	0	0
Kras_A11_3F	GAGCTGGTGGCGTAGGCAAG	AGC	18	134	58	58	76	0	0	0	0	0	0
Kras_A18_3R	GCAAGGCGCTCTTGCCTACG	CCA	2	118	118	116	0	0	0	0	0	0	0
Kras_A18_3R	GCAAGGCGCTCTTGCCTACG	CCA	3	118	118	116	0	0	0	0	0	0	0
Kras_A18_3R	GCAAGGCGCTCTTGCCTACG	CCA	17	118	118	116	0	0	0	0	0	0	0
Kras_4b_G174_1R	GCTTCTTCTTCTTCCCATCT	TTG	16	647	635	625	12	0	3	1	0	3	0
Kras_H95_1R	GAATGGTGAATATCTTCAAA	TGA	1	214	157	146	57	0	8	0	0	0	0
Kras_H95_1R	GAATGGTGAATATCTTCAAA	TGA	2	214	157	146	57	0	8	0	0	0	0
Kras_H95_1R	GAATGGTGAATATCTTCAAA	TGA	8	214	157	146	57	0	0	0	0	0	0
Kras_H95_1R	GAATGGTGAATATCTTCAAA	TGA	9	214	157	146	57	0	0	0	0	0	0
Kras_H95_1R	GAATGGTGAATATCTTCAAA	TGA	11	214	157	146	57	0	0	0	0	0	0
Kras_H95_1R	GAATGGTGAATATCTTCAAA	TGA	17	214	157	146	57	0	1	0	0	1	0
Kras_H95_1R	GAATGGTGAATATCTTCAAA	TGA	18	214	157	146	57	0	0	0	0	0	0
Kras_H95_1R	GAATGGTGAATATCTTCAAA	TGA	19	214	157	146	57	0	0	0	0	0	0
Kras_4b_M188_2F	GTTATGTGAATACTTTGTAC	TCT	3	207	206	177	1	0	16	0	0	3	0
Kras_4b_M188_2F	GTTATGTGAATACTTTGTAC	TCT	8	207	206	177	1	0	13	0	0	0	0
Kras_4b_M188_2F	GTTATGTGAATACTTTGTAC	TCT	9	207	206	177	1	0	13	0	0	0	0
Kras_4b_M188_2F	GTTATGTGAATACTTTGTAC	TCT	11	207	206	177	1	0	23	0	0	9	0
Kras_4b_M188_2F	GTTATGTGAATACTTTGTAC	TCT	18	207	206	177	1	0	0	0	0	0	0
Kras_G12C_S17_3R	GGGCGCTCTTGCCTACACCG	CAT	0	38	38	38	0	0	0	0	0	0	0
Kras_G12C_S17_3R	GGGCGCTCTTGCCTACACCG	CAT	14	38	38	38	0	0	0	0	0	0	0
Kras_G12C_S17_3R	GGGCGCTCTTGCCTACACCG	CAT	16	38	38	38	0	0	0	0	0	0	0
Kras_4b_C185_3F	GGTGTACAGTTATGTGAATA	CTT	5	384	383	345	1	0	18	1	0	5	0
Kras_4b_C185_3F	GGTGTACAGTTATGTGAATA	CTT	7	384	383	345	1	1	13	0	0	0	0
Kras_4b_C185_3F	GGTGTACAGTTATGTGAATA	CTT	11	384	383	345	1	0	6	0	0	0	0
Kras_4b_C185_3F	GGTGTACAGTTATGTGAATA	CTT	16	384	383	345	1	0	1	0	0	1	0
Kras_4b_C185_3F	GGTGTACAGTTATGTGAATA	CTT	17	384	383	345	1	0	1	0	0	0	0
Kras_4b_C185_3F	GGTGTACAGTTATGTGAATA	CTT	19	384	383	345	1	0	0	0	0	0	0
Kras_I21_2R	GTGTATCGTCAAGGCGCTCT	TGC	4	362	359	300	3	0	7	0	0	7	0
Kras_I21_2R	GTGTATCGTCAAGGCGCTCT	TGC	10	362	359	300	3	0	0	0	0	0	0
Kras_I21_2R	GTGTATCGTCAAGGCGCTCT	TGC	11	362	359	300	3	0	0	0	0	0	0
Kras_V29_3F	GTGTGGATGAGTATGACCCT	ACG	6	240	194	156	46	4	28	0	0	14	0
Kras_V29_3F	GTGTGGATGAGTATGACCCT	ACG	9	240	194	156	46	0	8	0	0	0	0
Kras_V29_3F	GTGTGGATGAGTATGACCCT	ACG	12	240	194	156	46	0	17	0	0	0	0
Kras_V29_3F	GTGTGGATGAGTATGACCCT	ACG	15	240	194	156	46	11	0	0	3	0	0
Kras_Y4_2F	GAGTATAAACTTGTGGTGGT	TGG	1	219	205	196	14	0	0	0	0	0	0
Kras_Y4_2F	GAGTATAAACTTGTGGTGGT	TGG	4	219	205	196	14	0	3	0	0	0	0
Kras_Y4_2F	GAGTATAAACTTGTGGTGGT	TGG	6	219	205	196	14	0	4	0	0	1	0
Kras_Y4_2F	GAGTATAAACTTGTGGTGGT	TGG	7	219	205	196	14	0	3	0	0	0	0
Kras_Y4_2F	GAGTATAAACTTGTGGTGGT	TGG	8	219	205	196	14	0	0	0	0	0	0
Kras_D108_3F	GAGATGTGCCTATGGTCCTG	GTA	0	52	39	27	13	1	0	0	0	0	0
Kras_D108_3F	GAGATGTGCCTATGGTCCTG	GTA	1	52	39	27	13	0	0	0	0	0	0
Kras_D108_3F	GAGATGTGCCTATGGTCCTG	GTA	3	52	39	27	13	0	8	1	0	0	0
Kras_D108_3F	GAGATGTGCCTATGGTCCTG	GTA	11	52	39	27	13	0	8	1	0	0	0
Kras_G75_2R	GTCCCCAGTTCTCATGTACT	GGT	6	227	193	191	34	0	1	0	0	1	0
Kras_G75_2R	GTCCCCAGTTCTCATGTACT	GGT	13	227	193	191	34	0	0	0	0	0	0
Kras_G75_2R	GTCCCCAGTTCTCATGTACT	GGT	17	227	193	191	34	0	0	0	0	0	0
Kras_intron1_28F	GGTTTCTCCCTTCTCAGGAC	TCC	15	225	224	221	1	0	0	0	0	0	0
Kras_intron1_28F	GGTTTCTCCCTTCTCAGGAC	TCC	18	225	224	221	1	0	0	0	0	0	0
Kras_L56_1R	GCGAGAATATCCAAGAGACA	GGT	3	275	274	270	1	0	0	0	0	0	0
Kras_L56_1R	GCGAGAATATCCAAGAGACA	GGT	5	275	274	270	1	0	0	0	0	0	0
Kras_L56_1R	GCGAGAATATCCAAGAGACA	GGT	6	275	274	270	1	0	0	0	0	0	0
Kras_L56_1R	GCGAGAATATCCAAGAGACA	GGT	8	275	274	270	1	0	1	0	0	1	0
Kras_L56_1R	GCGAGAATATCCAAGAGACA	GGT	12	275	274	270	1	0	0	0	0	0	0
Kras_L56_1R	GCGAGAATATCCAAGAGACA	GGT	13	275	274	270	1	0	0	0	0	0	0
Kras_L56_1R	GCGAGAATATCCAAGAGACA	GGT	15	275	274	270	1	0	1	0	0	1	0
Kras_L56_1R	GCGAGAATATCCAAGAGACA	GGT	17	275	274	270	1	0	0	0	0	0	0
Kras_L56_1R	GCGAGAATATCCAAGAGACA	GGT	19	275	274	270	1	0	0	0	0	0	0
Kras_V112_1F	GATGGTCCTGGTAGGGAATA	AGT	1	380	377	335	3	0	3	0	0	1	0
Kras_V112_1F	GATGGTCCTGGTAGGGAATA	AGT	12	380	377	335	3	0	2	0	0	0	0
Kras_V112_1F	GATGGTCCTGGTAGGGAATA	AGT	16	380	377	335	3	0	0	0	0	0	0
Kras_V112_1F	GATGGTCCTGGTAGGGAATA	AGT	17	380	377	335	3	0	0	0	0	0	0
Kras_V112_1F	GATGGTCCTGGTAGGGAATA	AGT	19	380	377	335	3	0	1	0	0	1	0
Kras_G15_1F	GGTAGGCAAGAGCGCCTTGA	CGA	3	93	85	78	8	0	6	0	0	2	0
Kras_G15_1F	GGTAGGCAAGAGCGCCTTGA	CGA	7	93	85	78	8	0	4	0	0	0	0
Kras_G15_1F	GGTAGGCAAGAGCGCCTTGA	CGA	8	93	85	78	8	0	4	0	0	0	0
Kras_G15_1F	GGTAGGCAAGAGCGCCTTGA	CGA	10	93	85	78	8	0	4	0	0	0	0
Kras_G15_1F	GGTAGGCAAGAGCGCCTTGA	CGA	19	93	85	78	8	0	0	0	0	0	0
Kras_R97_1F	GTATAGGTGGGTTTAAGTTG	AAT	2	82	80	68	2	0	10	0	0	1	0
Kras_R97_1F	GTATAGGTGGGTTTAAGTTG	AAT	4	82	80	68	2	0	9	0	0	0	0
Kras_R97_1F	GTATAGGTGGGTTTAAGTTG	AAT	14	82	80	68	2	0	2	0	0	0	0
Kras_R97_1F	GTATAGGTGGGTTTAAGTTG	AAT	15	82	80	68	2	1	0	0	1	0	0
Kras_P140_3F	GTCCGTTCATTGAGACCTCA	GCA	8	133	129	128	4	0	0	0	0	0	0
Kras_P140_3F	GTCCGTTCATTGAGACCTCA	GCA	12	133	129	128	4	0	0	0	0	0	0
Kras_P140_3F	GTCCGTTCATTGAGACCTCA	GCA	14	133	129	128	4	0	0	0	0	0	0
Kras_P140_3F	GTCCGTTCATTGAGACCTCA	GCA	19	133	129	128	4	0	0	0	0	0	0
Kras_4b_R164_3F	GTCGAAAACATAAAGAAAAG	ATG	4	138	130	128	8	0	0	0	0	0	0
Kras_4b_R164_3F	GTCGAAAACATAAAGAAAAG	ATG	5	138	130	128	8	0	0	0	0	0	0
Kras_4b_R164_3F	GTCGAAAACATAAAGAAAAG	ATG	6	138	130	128	8	0	0	0	0	0	0
Kras_4b_R164_3F	GTCGAAAACATAAAGAAAAG	ATG	7	138	130	128	8	0	0	0	0	0	0
Kras_4b_R164_3F	GTCGAAAACATAAAGAAAAG	ATG	9	138	130	128	8	0	0	0	0	0	0
Kras_4b_R164_3F	GTCGAAAACATAAAGAAAAG	ATG	11	138	130	128	8	0	0	0	0	0	0
Kras_4b_R164_3F	GTCGAAAACATAAAGAAAAG	ATG	12	138	130	128	8	0	0	0	0	0	0
Kras_4b_R164_3F	GTCGAAAACATAAAGAAAAG	ATG	13	138	130	128	8	0	0	0	0	0	0
Kras_4b_R164_3F	GTCGAAAACATAAAGAAAAG	ATG	15	138	130	128	8	0	0	0	0	0	0
Kras_4b_R164_3F	GTCGAAAACATAAAGAAAAG	ATG	16	138	130	128	8	0	0	0	0	0	0
Kras_4b_R164_3F	GTCGAAAACATAAAGAAAAG	ATG	17	138	130	128	8	0	0	0	0	0	0
Kras_4b_R164_3F	GTCGAAAACATAAAGAAAAG	ATG	18	138	130	128	8	0	0	0	0	0	0
Kras_Q129_2F	GAACAGGCTCAGGAGTTAGC	AAG	0	160	136	129	24	0	1	0	0	0	0
Kras_Q129_2F	GAACAGGCTCAGGAGTTAGC	AAG	1	160	136	129	24	0	2	0	0	0	0
Kras_Q129_2F	GAACAGGCTCAGGAGTTAGC	AAG	2	160	136	129	24	0	3	0	0	0	0
Kras_Q129_2F	GAACAGGCTCAGGAGTTAGC	AAG	4	160	136	129	24	0	6	0	0	1	0
Kras_Q129_2F	GAACAGGCTCAGGAGTTAGC	AAG	10	160	136	129	24	0	5	0	0	0	0
Kras_Q129_2F	GAACAGGCTCAGGAGTTAGC	AAG	13	160	136	129	24	0	0	0	0	0	0
Kras_Q129_2F	GAACAGGCTCAGGAGTTAGC	AAG	17	160	136	129	24	0	0	0	0	0	0
Kras_Y64_2R	GCTGTACTCCTCTTGACCTG	CTG	0	285	233	206	52	0	0	0	0	0	0
Kras_Y64_2R	GCTGTACTCCTCTTGACCTG	CTG	5	285	233	206	52	0	24	0	0	24	0
Kras_Y64_2R	GCTGTACTCCTCTTGACCTG	CTG	15	285	233	206	52	0	0	1	0	0	1
Kras_intron2_50F	GACTTTGTTTCTTCCCCAGA	GAA	1	159	158	154	1	0	1	0	0	1	0
Kras_intron2_50F	GACTTTGTTTCTTCCCCAGA	GAA	17	159	158	154	1	0	0	0	0	0	0
Kras_intron2_50F	GACTTTGTTTCTTCCCCAGA	GAA	19	159	158	154	1	0	0	0	0	0	0
Kras_G12C_Y4_3R	GCTTATACTCAGTCATTTTC	AGC	4	421	414	384	7	0	18	0	0	0	0
Kras_G12C_Y4_3R	GCTTATACTCAGTCATTTTC	AGC	6	421	414	384	7	0	17	1	0	0	0
Kras_G12C_Y4_3R	GCTTATACTCAGTCATTTTC	AGC	10	421	414	384	7	0	5	0	0	0	0
Kras_G12C_Y4_3R	GCTTATACTCAGTCATTTTC	AGC	14	421	414	384	7	0	0	1	0	0	0
Kras_S136_1F	GAGGAGTTACGGGATTCCGT	TCA	0	134	134	97	0	0	0	0	0	0	0
Kras_S136_1F	GAGGAGTTACGGGATTCCGT	TCA	1	134	134	97	0	0	0	0	0	0	0
Kras_S136_1F	GAGGAGTTACGGGATTCCGT	TCA	4	134	134	97	0	0	26	1	0	0	0
Kras_S136_1F	GAGGAGTTACGGGATTCCGT	TCA	8	134	134	97	0	0	27	0	0	0	0
Kras_S136_1F	GAGGAGTTACGGGATTCCGT	TCA	13	134	134	97	0	0	5	0	0	0	0
Kras_4b_X189_3F	GGTGAATACTTTGTACTCTT	TCT	4	262	248	243	14	0	1	0	0	1	0
Kras_4b_X189_3F	GGTGAATACTTTGTACTCTT	TCT	5	262	248	243	14	0	0	0	0	0	0
Kras_4b_X189_3F	GGTGAATACTTTGTACTCTT	TCT	7	262	248	243	14	0	1	0	0	1	0
Kras_4b_X189_3F	GGTGAATACTTTGTACTCTT	TCT	14	262	248	243	14	0	0	0	0	0	0
Kras_Q131_3R	GCTCCTGAGCCTGTTTCGTG	TCT	0	185	170	167	15	0	0	0	0	0	0
Kras_Q131_3R	GCTCCTGAGCCTGTTTCGTG	TCT	7	185	170	167	15	0	1	0	0	1	0
Kras_4b_V187_3F	GAGTTATGTGAATACTTTGT	ACT	1	349	349	288	0	0	0	0	0	0	0
Kras_4b_V187_3F	GAGTTATGTGAATACTTTGT	ACT	5	349	349	288	0	0	56	0	0	55	0
Kras_4b_V187_3F	GAGTTATGTGAATACTTTGT	ACT	10	349	349	288	0	0	0	0	0	0	0
Kras_4b_V187_3F	GAGTTATGTGAATACTTTGT	ACT	11	349	349	288	0	0	0	0	0	0	0
Kras_4b_V187_3F	GAGTTATGTGAATACTTTGT	ACT	13	349	349	288	0	0	1	0	0	1	0
Kras_V14_1R	GCTACGCCACCAGCTCCAAC	CAC	3	74	74	73	0	0	0	0	0	0	0
Kras_V14_1R	GCTACGCCACCAGCTCCAAC	CAC	8	74	74	73	0	0	1	0	0	1	0
Kras_V14_1R	GCTACGCCACCAGCTCCAAC	CAC	11	74	74	73	0	0	0	0	0	0	0
Kras_V14_1R	GCTACGCCACCAGCTCCAAC	CAC	17	74	74	73	0	0	0	0	0	0	0
Kras_V14_1R	GCTACGCCACCAGCTCCAAC	CAC	18	74	74	73	0	0	0	0	0	0	0
Kras_Q70_2R	GTACTGGTCCCTCATTGCAC	TGT	2	351	330	268	21	0	20	0	0	16	0
Kras_Q70_2R	GTACTGGTCCCTCATTGCAC	TGT	13	351	330	268	21	0	4	0	0	0	0
Kras_Q70_2R	GTACTGGTCCCTCATTGCAC	TGT	18	351	330	268	21	0	2	0	0	2	0
Kras_F82_2F	GTATTTGCCATAAATAATAC	TAA	2	122	121	96	1	0	23	0	0	0	0
Kras_F82_2F	GTATTTGCCATAAATAATAC	TAA	9	122	121	96	1	0	16	0	0	0	0
Kras_F82_2F	GTATTTGCCATAAATAATAC	TAA	11	122	121	96	1	0	24	0	0	1	0
Kras_F82_2F	GTATTTGCCATAAATAATAC	TAA	12	122	121	96	1	0	0	0	0	0	0
Kras_F82_2F	GTATTTGCCATAAATAATAC	TAA	13	122	121	96	1	0	0	0	0	0	0
Kras_F82_2F	GTATTTGCCATAAATAATAC	TAA	15	122	121	96	1	0	0	0	0	0	0
Kras_F82_2F	GTATTTGCCATAAATAATAC	TAA	16	122	121	96	1	0	0	0	0	0	0
Kras_F82_2F	GTATTTGCCATAAATAATAC	TAA	18	122	121	96	1	0	1	0	0	1	0
Kras_4b_D153_2F	GTTGACGATGCCTTCTATAC	ATT	4	249	249	242	0	0	3	0	0	3	0
Kras_4b_D153_2F	GTTGACGATGCCTTCTATAC	ATT	7	249	249	242	0	0	1	0	0	1	0
Kras_4b_D153_2F	GTTGACGATGCCTTCTATAC	ATT	16	249	249	242	0	0	0	0	0	0	0
Kras_4b_D153_2F	GTTGACGATGCCTTCTATAC	ATT	18	249	249	242	0	0	0	0	0	0	0
Kras_K42_1F	GAGGAAACAAGTAGTAATTG	ATG	1	306	306	298	0	0	0	0	0	0	0
Kras_K42_1F	GAGGAAACAAGTAGTAATTG	ATG	4	306	306	298	0	0	4	0	0	4	0
Kras_K42_1F	GAGGAAACAAGTAGTAATTG	ATG	5	306	306	298	0	0	0	0	0	0	0
Kras_K42_1F	GAGGAAACAAGTAGTAATTG	ATG	6	306	306	298	0	0	0	0	0	0	0
Kras_K42_1F	GAGGAAACAAGTAGTAATTG	ATG	8	306	306	298	0	0	0	0	0	0	0
Kras_K42_1F	GAGGAAACAAGTAGTAATTG	ATG	9	306	306	298	0	0	0	0	0	0	0
Kras_K42_1F	GAGGAAACAAGTAGTAATTG	ATG	12	306	306	298	0	0	0	0	0	0	0
Kras_K42_1F	GAGGAAACAAGTAGTAATTG	ATG	15	306	306	298	0	0	0	0	0	0	0
Kras_K42_1F	GAGGAAACAAGTAGTAATTG	ATG	16	306	306	298	0	0	0	0	0	0	0
Kras_E132_1F	GCAGGAGTTAGCAAGGAGTT	ACG	2	157	152	146	5	0	0	0	0	0	0
Kras_E132_1F	GCAGGAGTTAGCAAGGAGTT	ACG	5	157	152	146	5	0	5	0	0	5	0
Kras_E132_1F	GCAGGAGTTAGCAAGGAGTT	ACG	9	157	152	146	5	0	0	0	0	0	0
Kras_E132_1F	GCAGGAGTTAGCAAGGAGTT	ACG	12	157	152	146	5	0	0	0	0	0	0
Kras_E132_1F	GCAGGAGTTAGCAAGGAGTT	ACG	13	157	152	146	5	0	0	0	0	0	0
Kras_E132_1F	GCAGGAGTTAGCAAGGAGTT	ACG	16	157	152	146	5	0	0	0	0	0	0
Kras_K88_3R	GTGATTTAGTATTATTTATG	GCA	0	151	139	131	12	0	0	0	0	0	0
Kras_K88_3R	GTGATTTAGTATTATTTATG	GCA	3	151	139	131	12	0	0	0	0	0	0
Kras_K88_3R	GTGATTTAGTATTATTTATG	GCA	7	151	139	131	12	0	5	0	0	0	0
Kras_K88_3R	GTGATTTAGTATTATTTATG	GCA	10	151	139	131	12	0	5	0	0	0	0
Kras_K88_3R	GTGATTTAGTATTATTTATG	GCA	13	151	139	131	12	0	0	0	0	0	0
Kras_K88_3R	GTGATTTAGTATTATTTATG	GCA	17	151	139	131	12	0	0	0	0	0	0
Kras_Y71_1F	GCAGTACATGAGAACTGGGG	AGG	2	276	276	157	0	0	1	0	0	0	0
Kras_Y71_1F	GCAGTACATGAGAACTGGGG	AGG	5	276	276	157	0	0	118	0	0	108	0
Kras_Y71_1F	GCAGTACATGAGAACTGGGG	AGG	7	276	276	157	0	0	7	0	0	0	0
Kras_Y71_1F	GCAGTACATGAGAACTGGGG	AGG	10	276	276	157	0	0	0	0	0	0	0
Kras_Y71_1F	GCAGTACATGAGAACTGGGG	AGG	12	276	276	157	0	0	1	0	0	0	0
Kras_Y71_1F	GCAGTACATGAGAACTGGGG	AGG	13	276	276	157	0	0	0	0	0	0	0
Kras_4b_M188_2R	GTACAAAGTATTCACATAAC	TGT	2	53	53	41	0	0	7	0	0	0	0
Kras_4b_M188_2R	GTACAAAGTATTCACATAAC	TGT	4	53	53	41	0	0	12	0	0	5	0
Kras_4b_M188_2R	GTACAAAGTATTCACATAAC	TGT	5	53	53	41	0	0	7	0	0	0	0
Kras_4b_M188_2R	GTACAAAGTATTCACATAAC	TGT	6	53	53	41	0	0	7	0	0	0	0
Kras_4b_M188_2R	GTACAAAGTATTCACATAAC	TGT	9	53	53	41	0	0	7	0	0	0	0
Kras_4b_M188_2R	GTACAAAGTATTCACATAAC	TGT	13	53	53	41	0	0	7	0	0	0	0
Kras_4b_M188_2R	GTACAAAGTATTCACATAAC	TGT	15	53	53	41	0	0	0	0	0	0	0
Kras_4b_M188_2R	GTACAAAGTATTCACATAAC	TGT	17	53	53	41	0	0	0	0	0	0	0
Kras_4b_M188_2R	GTACAAAGTATTCACATAAC	TGT	18	53	53	41	0	0	0	0	0	0	0
Kras_splice_7R	GAACCCACCTATAATGGTGA	ATA	0	300	300	288	0	0	1	0	0	1	0
Kras_splice_7R	GAACCCACCTATAATGGTGA	ATA	1	300	300	288	0	0	0	0	0	0	0
Kras_splice_7R	GAACCCACCTATAATGGTGA	ATA	2	300	300	288	0	0	0	0	0	0	0
Kras_splice_7R	GAACCCACCTATAATGGTGA	ATA	6	300	300	288	0	0	10	0	0	0	0
Kras_splice_7R	GAACCCACCTATAATGGTGA	ATA	10	300	300	288	0	0	11	0	0	1	0
Kras_splice_7R	GAACCCACCTATAATGGTGA	ATA	12	300	300	288	0	0	0	0	0	0	0
Kras_splice_7R	GAACCCACCTATAATGGTGA	ATA	13	300	300	288	0	0	0	0	0	0	0
Kras_splice_7R	GAACCCACCTATAATGGTGA	ATA	19	300	300	288	0	0	0	0	0	0	0
Kras_4b_K172_1F	GAGCAAAGATGGGAAGAAGA	AGA	1	101	99	96	2	0	0	0	0	0	0
Kras_4b_K172_1F	GAGCAAAGATGGGAAGAAGA	AGA	4	101	99	96	2	0	1	0	0	1	0
Kras_4b_K172_1F	GAGCAAAGATGGGAAGAAGA	AGA	5	101	99	96	2	0	1	0	0	1	0
Kras_4b_K172_1F	GAGCAAAGATGGGAAGAAGA	AGA	6	101	99	96	2	0	0	0	0	0	0
Kras_4b_K172_1F	GAGCAAAGATGGGAAGAAGA	AGA	8	101	99	96	2	0	0	0	0	0	0
Kras_4b_K172_1F	GAGCAAAGATGGGAAGAAGA	AGA	13	101	99	96	2	0	0	0	0	0	0
Kras_4b_K172_1F	GAGCAAAGATGGGAAGAAGA	AGA	14	101	99	96	2	0	0	0	0	0	0
Kras_4b_K172_1F	GAGCAAAGATGGGAAGAAGA	AGA	16	101	99	96	2	0	0	0	0	0	0
Kras_4b_K172_1F	GAGCAAAGATGGGAAGAAGA	AGA	17	101	99	96	2	0	0	0	0	0	0
Kras_4b_K172_1F	GAGCAAAGATGGGAAGAAGA	AGA	19	101	99	96	2	0	0	0	0	0	0
Kras_4b_A155_3R	GACTAATGTATAGAAGGCAT	CGT	1	435	435	423	0	0	0	0	0	0	0
Kras_4b_A155_3R	GACTAATGTATAGAAGGCAT	CGT	4	435	435	423	0	0	6	0	0	4	0
Kras_4b_A155_3R	GACTAATGTATAGAAGGCAT	CGT	5	435	435	423	0	0	2	0	0	0	0
Kras_4b_A155_3R	GACTAATGTATAGAAGGCAT	CGT	9	435	435	423	0	0	3	0	0	0	0
Kras_4b_A155_3R	GACTAATGTATAGAAGGCAT	CGT	11	435	435	423	0	0	2	0	0	0	0
Kras_4b_A155_3R	GACTAATGTATAGAAGGCAT	CGT	13	435	435	423	0	1	1	0	1	0	0
Kras_4b_A155_3R	GACTAATGTATAGAAGGCAT	CGT	14	435	435	423	0	0	0	0	0	0	0
Kras_4b_A155_3R	GACTAATGTATAGAAGGCAT	CGT	18	435	435	423	0	0	0	0	0	0	0
Kras_4a_I188_3R	GCATTATAACGCATTTTTTA	ATT	0	274	270	264	4	0	0	1	0	0	0
Kras_4a_I188_3R	GCATTATAACGCATTTTTTA	ATT	2	274	270	264	4	1	0	1	0	0	0
Kras_4a_I188_3R	GCATTATAACGCATTTTTTA	ATT	5	274	270	264	4	1	0	0	0	0	0
Kras_4a_I188_3R	GCATTATAACGCATTTTTTA	ATT	7	274	270	264	4	0	0	1	0	0	0
Kras_4a_I188_3R	GCATTATAACGCATTTTTTA	ATT	8	274	270	264	4	1	1	1	0	1	0
Kras_4a_I188_3R	GCATTATAACGCATTTTTTA	ATT	12	274	270	264	4	0	1	0	0	0	0
Kras_4a_I188_3R	GCATTATAACGCATTTTTTA	ATT	19	274	270	264	4	0	1	1	0	0	0
Kras_V44_1F	GCAAGTAGTAATTGATGGAG	AAA	0	155	148	58	7	0	2	0	0	0	0
Kras_V44_1F	GCAAGTAGTAATTGATGGAG	AAA	2	155	148	58	7	0	2	0	0	0	0
Kras_V44_1F	GCAAGTAGTAATTGATGGAG	AAA	3	155	148	58	7	0	2	0	0	0	0
Kras_V44_1F	GCAAGTAGTAATTGATGGAG	AAA	6	155	148	58	7	0	66	0	0	62	0
Kras_V44_1F	GCAAGTAGTAATTGATGGAG	AAA	9	155	148	58	7	0	2	0	0	0	0
Kras_V44_1F	GCAAGTAGTAATTGATGGAG	AAA	10	155	148	58	7	0	2	0	0	0	0
Kras_V44_1F	GCAAGTAGTAATTGATGGAG	AAA	14	155	148	58	7	0	0	0	0	0	0
Kras_V44_1F	GCAAGTAGTAATTGATGGAG	AAA	18	155	148	58	7	0	0	0	0	0	0
Kras_4a_K184_1F	GATTAAAAAATGCGTTATAA	TGT	0	215	195	171	20	0	0	0	0	0	0
Kras_4a_K184_1F	GATTAAAAAATGCGTTATAA	TGT	1	215	195	171	20	0	0	0	0	0	0
Kras_4a_K184_1F	GATTAAAAAATGCGTTATAA	TGT	4	215	195	171	20	0	20	0	0	4	0
Kras_4a_K184_1F	GATTAAAAAATGCGTTATAA	TGT	5	215	195	171	20	0	17	0	0	0	0
Kras_4a_K184_1F	GATTAAAAAATGCGTTATAA	TGT	6	215	195	171	20	0	0	0	0	0	0
Kras_4a_K184_1F	GATTAAAAAATGCGTTATAA	TGT	7	215	195	171	20	0	0	0	0	0	0
Kras_4a_K184_1F	GATTAAAAAATGCGTTATAA	TGT	8	215	195	171	20	0	0	0	0	0	0
Kras_4a_K184_1F	GATTAAAAAATGCGTTATAA	TGT	9	215	195	171	20	0	0	0	0	0	0
Kras_4a_K184_1F	GATTAAAAAATGCGTTATAA	TGT	16	215	195	171	20	0	0	0	0	0	0
Kras_4a_K184_1F	GATTAAAAAATGCGTTATAA	TGT	18	215	195	171	20	0	0	0	0	0	0
Kras_4a_K184_1F	GATTAAAAAATGCGTTATAA	TGT	19	215	195	171	20	0	0	0	0	0	0
Kras_E63_2F	GAGGAGTACAGTGCAATGAG	GGA	1	134	131	106	3	0	1	0	0	0	0
Kras_E63_2F	GAGGAGTACAGTGCAATGAG	GGA	4	134	131	106	3	0	23	0	0	21	0
Kras_E63_2F	GAGGAGTACAGTGCAATGAG	GGA	7	134	131	106	3	0	1	0	0	0	0
Kras_E63_2F	GAGGAGTACAGTGCAATGAG	GGA	9	134	131	106	3	0	1	0	0	0	0
Kras_E63_2F	GAGGAGTACAGTGCAATGAG	GGA	14	134	131	106	3	0	0	0	0	0	0
Kras_E63_2F	GAGGAGTACAGTGCAATGAG	GGA	15	134	131	106	3	0	0	0	0	0	0
Kras_E63_2F	GAGGAGTACAGTGCAATGAG	GGA	18	134	131	106	3	0	0	0	0	0	0
Kras_V125_3F	GAGTAGACACGAAACAGGCT	CAG	1	81	81	61	0	0	7	0	0	0	0
Kras_V125_3F	GAGTAGACACGAAACAGGCT	CAG	4	81	81	61	0	0	18	0	0	11	0
Kras_V125_3F	GAGTAGACACGAAACAGGCT	CAG	6	81	81	61	0	0	7	0	0	0	0
Kras_V125_3F	GAGTAGACACGAAACAGGCT	CAG	8	81	81	61	0	0	8	0	0	1	0
Kras_V125_3F	GAGTAGACACGAAACAGGCT	CAG	11	81	81	61	0	0	1	0	0	0	0
Kras_V125_3F	GAGTAGACACGAAACAGGCT	CAG	12	81	81	61	0	0	0	0	0	0	0
Kras_V125_3F	GAGTAGACACGAAACAGGCT	CAG	13	81	81	61	0	0	0	0	0	0	0
Kras_V125_3F	GAGTAGACACGAAACAGGCT	CAG	15	81	81	61	0	0	0	0	0	0	0
Kras_G12C_G15_3R	GCTTGCCTACACCGCATGCT	CCA	8	175	170	163	5	0	4	0	0	0	0
Kras_G12C_G15_3R	GCTTGCCTACACCGCATGCT	CCA	10	175	170	163	5	0	4	0	0	0	0
Kras_G12C_G15_3R	GCTTGCCTACACCGCATGCT	CCA	15	175	170	163	5	0	1	0	0	1	0
Kras_4a_Y157_3R	GTGTATAAAAAGCATCCTCC	ACT	0	446	428	394	18	0	0	0	0	0	0
Kras_4a_Y157_3R	GTGTATAAAAAGCATCCTCC	ACT	4	446	428	394	18	0	25	0	0	1	0
Kras_4a_Y157_3R	GTGTATAAAAAGCATCCTCC	ACT	6	446	428	394	18	0	25	0	0	1	0
Kras_4a_Y157_3R	GTGTATAAAAAGCATCCTCC	ACT	7	446	428	394	18	0	10	0	0	0	0
Kras_4a_Y157_3R	GTGTATAAAAAGCATCCTCC	ACT	8	446	428	394	18	0	7	0	0	1	0
Kras_4a_Y157_3R	GTGTATAAAAAGCATCCTCC	ACT	9	446	428	394	18	0	1	0	0	0	0
Kras_4a_Y157_3R	GTGTATAAAAAGCATCCTCC	ACT	10	446	428	394	18	0	0	0	0	0	0
Kras_4a_Y157_3R	GTGTATAAAAAGCATCCTCC	ACT	13	446	428	394	18	0	1	0	0	1	0
Kras_A130_2R	GTGAGCCTGTTTCGTGTCTA	CTG	3	100	100	55	0	0	0	0	0	0	0
Kras_A130_2R	GTGAGCCTGTTTCGTGTCTA	CTG	19	100	100	55	0	0	3	0	0	3	0
Kras_S122_1R	GTAGAAGGCAAATCACACTT	ATT	2	141	133	130	8	0	0	1	0	0	0
Kras_S122_1R	GTAGAAGGCAAATCACACTT	ATT	4	141	133	130	8	0	0	0	0	0	0
Kras_S122_1R	GTAGAAGGCAAATCACACTT	ATT	5	141	133	130	8	0	1	1	0	1	0
Kras_S122_1R	GTAGAAGGCAAATCACACTT	ATT	9	141	133	130	8	0	0	1	0	0	0
Kras_S122_1R	GTAGAAGGCAAATCACACTT	ATT	10	141	133	130	8	0	0	0	0	0	0
Kras_S122_1R	GTAGAAGGCAAATCACACTT	ATT	11	141	133	130	8	0	1	0	0	0	0
Kras_S122_1R	GTAGAAGGCAAATCACACTT	ATT	14	141	133	130	8	0	1	0	0	0	0
Kras_S122_1R	GTAGAAGGCAAATCACACTT	ATT	16	141	133	130	8	1	0	0	0	0	0
Kras_4a_R164_2R	GTGTCGGATCTCTCTCACCA	ATG	7	121	108	107	13	0	0	0	0	0	0
Kras_4a_R164_2R	GTGTCGGATCTCTCTCACCA	ATG	16	121	108	107	13	0	0	0	0	0	0
Kras_4a_R164_2R	GTGTCGGATCTCTCTCACCA	ATG	19	121	108	107	13	0	0	0	0	0	0
Kras_T58_1F	GGACACAGCAGGTCAAGAGG	AGT	2	101	101	60	0	0	0	26	0	0	0
Kras_T58_1F	GGACACAGCAGGTCAAGAGG	AGT	4	101	101	60	0	0	0	26	0	0	0
Kras_T58_1F	GGACACAGCAGGTCAAGAGG	AGT	6	101	101	60	0	0	14	0	0	14	0
Kras_T58_1F	GGACACAGCAGGTCAAGAGG	AGT	9	101	101	60	0	0	0	0	0	0	0
Kras_T58_1F	GGACACAGCAGGTCAAGAGG	AGT	14	101	101	60	0	0	0	26	0	0	0
Kras_T58_1F	GGACACAGCAGGTCAAGAGG	AGT	15	101	101	60	0	0	0	0	0	0	0
Kras_T58_1F	GGACACAGCAGGTCAAGAGG	AGT	17	101	101	60	0	0	0	0	0	0	0
Kras_4a_R167_1R	GATCTGTACTGTCGGATCTC	TCT	0	320	162	134	158	0	0	0	0	0	0
Kras_4a_R167_1R	GATCTGTACTGTCGGATCTC	TCT	1	320	162	134	158	0	1	0	0	1	0
Kras_4a_R167_1R	GATCTGTACTGTCGGATCTC	TCT	7	320	162	134	158	0	26	0	0	25	0
Kras_4a_R167_1R	GATCTGTACTGTCGGATCTC	TCT	15	320	162	134	158	1	0	0	0	0	0
Kras_G10_1F	GGTTGGAGCTGGTGGCGTAG	GCA	6	307	307	264	0	0	39	0	0	38	0
Kras_G10_1F	GGTTGGAGCTGGTGGCGTAG	GCA	18	307	307	264	0	0	0	0	0	0	0
Kras_4b_3UTR_32R	GCAAAAATCACACTTTTACT	TAA	0	284	232	198	52	0	0	0	0	0	0
Kras_4b_3UTR_32R	GCAAAAATCACACTTTTACT	TAA	2	284	232	198	52	0	9	0	0	0	0
Kras_4b_3UTR_32R	GCAAAAATCACACTTTTACT	TAA	3	284	232	198	52	0	11	0	0	0	0
Kras_4b_3UTR_32R	GCAAAAATCACACTTTTACT	TAA	4	284	232	198	52	0	30	0	0	0	0
Kras_4b_3UTR_32R	GCAAAAATCACACTTTTACT	TAA	5	284	232	198	52	0	30	0	0	0	0
Kras_4b_3UTR_32R	GCAAAAATCACACTTTTACT	TAA	6	284	232	198	52	0	30	0	0	0	0
Kras_4b_3UTR_32R	GCAAAAATCACACTTTTACT	TAA	9	284	232	198	52	0	9	0	0	0	0
Kras_4b_3UTR_32R	GCAAAAATCACACTTTTACT	TAA	11	284	232	198	52	0	5	0	0	0	0
Kras_4b_3UTR_32R	GCAAAAATCACACTTTTACT	TAA	17	284	232	198	52	0	0	0	0	0	0
Kras_intron1_3R	GCTGTAGAGCAGCGTTACCT	CTA	0	65	65	61	0	0	0	0	0	0	0
Kras_intron1_3R	GCTGTAGAGCAGCGTTACCT	CTA	5	65	65	61	0	0	4	0	0	2	0
Kras_intron1_3R	GCTGTAGAGCAGCGTTACCT	CTA	7	65	65	61	0	0	2	0	0	0	0
Kras_intron1_3R	GCTGTAGAGCAGCGTTACCT	CTA	10	65	65	61	0	0	2	0	0	0	0
Kras_intron1_3R	GCTGTAGAGCAGCGTTACCT	CTA	16	65	65	61	0	0	0	0	0	0	0
Kras_K16_3R	GGCTCTTGCCTACGCCACCA	GCT	11	38	37	37	1	0	0	0	0	0	0
Kras_K16_3R	GGCTCTTGCCTACGCCACCA	GCT	16	38	37	37	1	0	0	0	0	0	0
Kras_K16_3R	GGCTCTTGCCTACGCCACCA	GCT	19	38	37	37	1	0	0	0	0	0	0
Kras_P34_1R	GTAGGGTCATACTCATCCAC	AAA	2	140	133	110	7	0	0	0	0	0	0
Kras_P34_1R	GTAGGGTCATACTCATCCAC	AAA	8	140	133	110	7	0	1	0	0	1	0
Kras_P34_1R	GTAGGGTCATACTCATCCAC	AAA	10	140	133	110	7	0	5	0	0	5	0
Kras_P34_1R	GTAGGGTCATACTCATCCAC	AAA	14	140	133	110	7	0	0	0	0	0	0
Kras_P34_1R	GTAGGGTCATACTCATCCAC	AAA	18	140	133	110	7	0	0	0	0	0	0
Kras_4b_3UTR_50R	GTTAAGTGTGCCTTAAGAAA	GAG	3	55	54	45	1	0	8	0	0	0	0
Kras_4b_3UTR_50R	GTTAAGTGTGCCTTAAGAAA	GAG	4	55	54	45	1	0	8	0	0	0	0
Kras_4b_3UTR_50R	GTTAAGTGTGCCTTAAGAAA	GAG	14	55	54	45	1	0	0	0	0	0	0
Kras_4b_3UTR_50R	GTTAAGTGTGCCTTAAGAAA	GAG	15	55	54	45	1	0	1	0	0	0	0
Kras_4b_3UTR_50R	GTTAAGTGTGCCTTAAGAAA	GAG	17	55	54	45	1	0	0	0	0	0	0
Kras_4b_3UTR_50R	GTTAAGTGTGCCTTAAGAAA	GAG	18	55	54	45	1	0	0	1	0	0	0
Kras_4b_3UTR_50R	GTTAAGTGTGCCTTAAGAAA	GAG	19	55	54	45	1	0	0	0	0	0	0
Kras_4a_V187_2R	GATAACGCATTTTTTAATTT	TCA	1	402	393	389	9	0	0	0	0	0	0
Kras_4a_V187_2R	GATAACGCATTTTTTAATTT	TCA	3	402	393	389	9	0	0	0	0	0	0
Kras_4a_V187_2R	GATAACGCATTTTTTAATTT	TCA	4	402	393	389	9	0	0	0	0	0	0
Kras_4a_V187_2R	GATAACGCATTTTTTAATTT	TCA	8	402	393	389	9	0	0	0	0	0	0
Kras_4a_V187_2R	GATAACGCATTTTTTAATTT	TCA	15	402	393	389	9	0	0	0	0	0	0
Kras_4a_V187_2R	GATAACGCATTTTTTAATTT	TCA	16	402	393	389	9	0	0	0	0	0	0
Kras_Q150_3R	GCACCTGTCTTGTCTTTGCT	GAG	2	406	395	377	11	0	10	0	0	10	0
Kras_4a_L159_3F	GATTGGTGAGAGAGATCCGA	CAG	1	210	169	156	41	0	2	6	0	2	0
Kras_4a_L159_3F	GATTGGTGAGAGAGATCCGA	CAG	8	210	169	156	41	0	8	0	0	2	0
Kras_4a_L159_3F	GATTGGTGAGAGAGATCCGA	CAG	10	210	169	156	41	0	0	0	0	0	0
Kras_4a_L159_3F	GATTGGTGAGAGAGATCCGA	CAG	12	210	169	156	41	6	0	0	0	0	0
Kras_4a_L159_3F	GATTGGTGAGAGAGATCCGA	CAG	14	210	169	156	41	0	0	6	0	0	0
Kras_4a_L159_3F	GATTGGTGAGAGAGATCCGA	CAG	19	210	169	156	41	6	0	0	0	0	0
Kras_K5_2R	GAGTTTATACTCAGTCATTT	TCA	0	348	339	299	9	0	1	0	0	1	0
Kras_K5_2R	GAGTTTATACTCAGTCATTT	TCA	1	348	339	299	9	0	0	0	0	0	0
Kras_K5_2R	GAGTTTATACTCAGTCATTT	TCA	6	348	339	299	9	0	26	0	0	8	0
Kras_K5_2R	GAGTTTATACTCAGTCATTT	TCA	8	348	339	299	9	0	11	0	0	0	0
Kras_K5_2R	GAGTTTATACTCAGTCATTT	TCA	12	348	339	299	9	0	7	0	0	0	0
Kras_K5_2R	GAGTTTATACTCAGTCATTT	TCA	16	348	339	299	9	0	1	0	0	1	0
Kras_4a_R164_3F	GCCGACAGTACAGATTGAAA	AAA	4	169	141	133	28	0	2	0	0	0	0
Kras_4a_R164_3F	GCCGACAGTACAGATTGAAA	AAA	6	169	141	133	28	0	7	0	0	5	0
Kras_4a_R164_3F	GCCGACAGTACAGATTGAAA	AAA	9	169	141	133	28	0	3	0	0	1	0
Kras_4a_R164_3F	GCCGACAGTACAGATTGAAA	AAA	11	169	141	133	28	0	0	0	0	0	0
Kras_4a_R164_3F	GCCGACAGTACAGATTGAAA	AAA	13	169	141	133	28	0	0	0	0	0	0
Kras_4a_R164_3F	GCCGACAGTACAGATTGAAA	AAA	17	169	141	133	28	0	0	0	0	0	0
Kras_4a_R164_3F	GCCGACAGTACAGATTGAAA	AAA	18	169	141	133	28	0	0	0	0	0	0
Kras_4a_R164_3F	GCCGACAGTACAGATTGAAA	AAA	19	169	141	133	28	0	0	0	0	0	0
Kras_5UTR_4F	GTTGTAAGGCCTGCTGAAAA	TGA	0	247	228	214	19	0	0	0	0	0	0
Kras_5UTR_4F	GTTGTAAGGCCTGCTGAAAA	TGA	5	247	228	214	19	0	8	0	0	0	0
Kras_5UTR_4F	GTTGTAAGGCCTGCTGAAAA	TGA	6	247	228	214	19	0	13	0	0	5	0
Kras_5UTR_4F	GTTGTAAGGCCTGCTGAAAA	TGA	16	247	228	214	19	0	0	0	0	0	0
Kras_5UTR_4F	GTTGTAAGGCCTGCTGAAAA	TGA	17	247	228	214	19	0	0	0	0	0	0
Kras_5UTR_4F	GTTGTAAGGCCTGCTGAAAA	TGA	18	247	228	214	19	0	0	0	0	0	0
Kras_5UTR_4F	GTTGTAAGGCCTGCTGAAAA	TGA	19	247	228	214	19	0	0	0	0	0	0
Kras_E63_1F	GGAGGAGTACAGTGCAATGA	GGG	0	76	56	48	20	0	0	0	0	0	0
Kras_E63_1F	GGAGGAGTACAGTGCAATGA	GGG	2	76	56	48	20	0	0	0	0	0	0
Kras_E63_1F	GGAGGAGTACAGTGCAATGA	GGG	5	76	56	48	20	0	7	0	0	3	0
Kras_E63_1F	GGAGGAGTACAGTGCAATGA	GGG	8	76	56	48	20	0	5	0	0	1	0
Kras_E63_1F	GGAGGAGTACAGTGCAATGA	GGG	10	76	56	48	20	0	4	0	0	0	0
Kras_E63_1F	GGAGGAGTACAGTGCAATGA	GGG	15	76	56	48	20	0	0	0	0	0	0
Kras_E63_1F	GGAGGAGTACAGTGCAATGA	GGG	16	76	56	48	20	0	0	0	0	0	0
Kras_E63_1F	GGAGGAGTACAGTGCAATGA	GGG	19	76	56	48	20	0	0	0	0	0	0
Kras_D47_1R	GCATCAATTACTACTTGTTT	CCT	2	482	455	425	27	0	1	0	0	1	0
Kras_D47_1R	GCATCAATTACTACTTGTTT	CCT	5	482	455	425	27	0	17	0	0	9	0
Kras_D47_1R	GCATCAATTACTACTTGTTT	CCT	6	482	455	425	27	0	7	0	0	0	0
Kras_D47_1R	GCATCAATTACTACTTGTTT	CCT	9	482	455	425	27	0	8	0	0	0	0
Kras_D47_1R	GCATCAATTACTACTTGTTT	CCT	12	482	455	425	27	0	0	0	0	0	0
Kras_4b_S181_3R	GGTACACCTTGTCCTTGACT	TCT	3	339	327	315	12	0	1	0	0	1	0
Kras_4b_S181_3R	GGTACACCTTGTCCTTGACT	TCT	5	339	327	315	12	0	8	0	0	8	0
Kras_4b_S181_3R	GGTACACCTTGTCCTTGACT	TCT	17	339	327	315	12	0	0	0	0	0	0
Kras_K101_1R	GTTTTAATTTGTTCTCTGGG	GAA	5	275	179	175	96	0	0	0	0	0	0
Kras_K101_1R	GTTTTAATTTGTTCTCTGGG	GAA	6	275	179	175	96	0	0	0	0	0	0
Kras_T20_2F	GTGACGATACAGCTAATTCA	GAA	3	132	132	101	0	0	8	0	0	8	0
Kras_T20_2F	GTGACGATACAGCTAATTCA	GAA	6	132	132	101	0	0	1	0	0	1	0
Kras_T20_2F	GTGACGATACAGCTAATTCA	GAA	8	132	132	101	0	0	22	0	0	22	0
Kras_T20_2F	GTGACGATACAGCTAATTCA	GAA	10	132	132	101	0	0	0	0	0	0	0
Kras_T20_2F	GTGACGATACAGCTAATTCA	GAA	14	132	132	101	0	0	0	0	0	0	0
Kras_T20_2F	GTGACGATACAGCTAATTCA	GAA	15	132	132	101	0	0	0	0	0	0	0
Kras_T20_2F	GTGACGATACAGCTAATTCA	GAA	19	132	132	101	0	0	0	0	0	0	0
Kras_S39_1R	GAGGAGTCCTGAGAAGGGAG	AAA	1	88	83	78	5	0	3	0	0	0	0
Kras_S39_1R	GAGGAGTCCTGAGAAGGGAG	AAA	4	88	83	78	5	0	3	0	0	0	0
Kras_S39_1R	GAGGAGTCCTGAGAAGGGAG	AAA	11	88	83	78	5	0	0	0	0	0	0
Kras_S39_1R	GAGGAGTCCTGAGAAGGGAG	AAA	13	88	83	78	5	0	1	0	0	1	0
Kras_S39_1R	GAGGAGTCCTGAGAAGGGAG	AAA	14	88	83	78	5	3	0	0	0	0	0
Kras_S39_1R	GAGGAGTCCTGAGAAGGGAG	AAA	18	88	83	78	5	0	0	3	0	0	0
Kras_intron1_9R	GAGCAGCGTTACCTCTATCG	TAG	1	170	170	131	0	0	1	0	0	1	0
Kras_intron1_9R	GAGCAGCGTTACCTCTATCG	TAG	4	170	170	131	0	0	14	0	0	5	0
Kras_intron1_9R	GAGCAGCGTTACCTCTATCG	TAG	10	170	170	131	0	0	32	0	0	23	0
Kras_intron1_9R	GAGCAGCGTTACCTCTATCG	TAG	16	170	170	131	0	0	0	0	0	0	0
Kras_4a_I163_2R	GCGGATCTCTCTCACCAATG	TAT	4	360	357	338	3	0	11	0	0	10	0
Kras_4a_I163_2R	GCGGATCTCTCTCACCAATG	TAT	13	360	357	338	3	0	0	0	0	0	0
Kras_4a_I163_2R	GCGGATCTCTCTCACCAATG	TAT	16	360	357	338	3	0	1	0	0	1	0
Kras_4a_I163_2R	GCGGATCTCTCTCACCAATG	TAT	17	360	357	338	3	0	0	0	0	0	0
Kras_G12C_V8_3R	GAACCACCACAAGCTTATAC	TCA	1	391	374	221	17	0	2	1	0	0	1
Kras_G12C_V8_3R	GAACCACCACAAGCTTATAC	TCA	2	391	374	221	17	0	37	0	0	0	0
Kras_G12C_V8_3R	GAACCACCACAAGCTTATAC	TCA	5	391	374	221	17	0	150	0	0	6	0
Kras_G12C_V8_3R	GAACCACCACAAGCTTATAC	TCA	8	391	374	221	17	0	137	0	0	0	0
Kras_G12C_V8_3R	GAACCACCACAAGCTTATAC	TCA	10	391	374	221	17	0	40	0	0	0	0
Kras_G12C_V8_3R	GAACCACCACAAGCTTATAC	TCA	11	391	374	221	17	0	6	0	0	0	0
Kras_G12C_V8_3R	GAACCACCACAAGCTTATAC	TCA	16	391	374	221	17	0	0	0	0	0	0
Kras_G12C_V8_3R	GAACCACCACAAGCTTATAC	TCA	18	391	374	221	17	0	1	0	0	1	0
Kras_4b_T183_2F	GGGACAAGGTGTACAGTTAT	GTG	0	752	751	632	1	0	0	0	0	0	0
Kras_4b_T183_2F	GGGACAAGGTGTACAGTTAT	GTG	3	752	751	632	1	0	55	0	0	2	0
Kras_4b_T183_2F	GGGACAAGGTGTACAGTTAT	GTG	5	752	751	632	1	0	111	0	0	57	0
Kras_4b_T183_2F	GGGACAAGGTGTACAGTTAT	GTG	6	752	751	632	1	0	47	0	0	0	0
Kras_4b_T183_2F	GGGACAAGGTGTACAGTTAT	GTG	12	752	751	632	1	0	7	0	0	0	0
Kras_4b_T183_2F	GGGACAAGGTGTACAGTTAT	GTG	14	752	751	632	1	0	0	0	0	0	0
Kras_4b_T183_2F	GGGACAAGGTGTACAGTTAT	GTG	18	752	751	632	1	0	33	0	0	0	0
Kras_H94_1F	GATTCACCATTATAGGTGGG	TTT	1	110	41	40	69	0	0	0	0	0	0
Kras_H94_1F	GATTCACCATTATAGGTGGG	TTT	5	110	41	40	69	0	0	0	0	0	0
Kras_H94_1F	GATTCACCATTATAGGTGGG	TTT	8	110	41	40	69	0	0	0	0	0	0
Kras_H94_1F	GATTCACCATTATAGGTGGG	TTT	11	110	41	40	69	0	0	0	0	0	0
Kras_H94_1F	GATTCACCATTATAGGTGGG	TTT	13	110	41	40	69	0	0	0	0	0	0
Kras_R41_3F	GCAGGAAACAAGTAGTAATT	GAT	0	122	119	113	3	0	0	0	0	0	0
Kras_R41_3F	GCAGGAAACAAGTAGTAATT	GAT	2	122	119	113	3	0	0	0	0	0	0
Kras_R41_3F	GCAGGAAACAAGTAGTAATT	GAT	5	122	119	113	3	0	6	0	0	6	0
Kras_R41_3F	GCAGGAAACAAGTAGTAATT	GAT	6	122	119	113	3	0	0	0	0	0	0
Kras_R41_3F	GCAGGAAACAAGTAGTAATT	GAT	7	122	119	113	3	0	0	0	0	0	0
Kras_R41_3F	GCAGGAAACAAGTAGTAATT	GAT	9	122	119	113	3	0	0	0	0	0	0
Kras_R41_3F	GCAGGAAACAAGTAGTAATT	GAT	10	122	119	113	3	0	0	0	0	0	0
Kras_R41_3F	GCAGGAAACAAGTAGTAATT	GAT	13	122	119	113	3	0	0	0	0	0	0
Kras_R41_3F	GCAGGAAACAAGTAGTAATT	GAT	16	122	119	113	3	0	0	0	0	0	0
Kras_R41_3F	GCAGGAAACAAGTAGTAATT	GAT	17	122	119	113	3	0	0	0	0	0	0
Kras_T58_1R	GCTGTGTCGAGAATATCCAA	GAG	9	238	225	225	13	0	0	0	0	0	0
Kras_T58_1R	GCTGTGTCGAGAATATCCAA	GAG	11	238	225	225	13	0	0	0	0	0	0
Kras_T58_1R	GCTGTGTCGAGAATATCCAA	GAG	12	238	225	225	13	0	0	0	0	0	0
Kras_T58_1R	GCTGTGTCGAGAATATCCAA	GAG	14	238	225	225	13	0	0	0	0	0	0
Kras_T58_1R	GCTGTGTCGAGAATATCCAA	GAG	18	238	225	225	13	0	0	0	0	0	0
Kras_T58_1R	GCTGTGTCGAGAATATCCAA	GAG	19	238	225	225	13	0	0	0	0	0	0
Kras_4b_E168_1F	GAAAGAAAAGATGAGCAAAG	ATG	1	70	70	67	0	0	0	0	0	0	0
Kras_4b_E168_1F	GAAAGAAAAGATGAGCAAAG	ATG	2	70	70	67	0	0	0	0	0	0	0
Kras_4b_E168_1F	GAAAGAAAAGATGAGCAAAG	ATG	3	70	70	67	0	0	2	0	0	2	0
Kras_4b_E168_1F	GAAAGAAAAGATGAGCAAAG	ATG	5	70	70	67	0	0	0	0	0	0	0
Kras_4b_E168_1F	GAAAGAAAAGATGAGCAAAG	ATG	6	70	70	67	0	0	0	0	0	0	0
Kras_4b_E168_1F	GAAAGAAAAGATGAGCAAAG	ATG	7	70	70	67	0	0	0	0	0	0	0
Kras_4b_E168_1F	GAAAGAAAAGATGAGCAAAG	ATG	8	70	70	67	0	0	0	0	0	0	0
Kras_4b_E168_1F	GAAAGAAAAGATGAGCAAAG	ATG	10	70	70	67	0	0	0	0	0	0	0
Kras_4b_E168_1F	GAAAGAAAAGATGAGCAAAG	ATG	13	70	70	67	0	0	1	0	0	1	0
Kras_4b_E168_1F	GAAAGAAAAGATGAGCAAAG	ATG	16	70	70	67	0	0	0	0	0	0	0
Kras_4b_E168_1F	GAAAGAAAAGATGAGCAAAG	ATG	17	70	70	67	0	0	0	0	0	0	0
Kras_4b_E168_1F	GAAAGAAAAGATGAGCAAAG	ATG	18	70	70	67	0	0	0	0	0	0	0
Kras_4a_K184_2F	GTTAAAAAATGCGTTATAAT	GTA	0	176	176	176	0	0	0	0	0	0	0
Kras_4a_K184_2F	GTTAAAAAATGCGTTATAAT	GTA	3	176	176	176	0	0	0	0	0	0	0
Kras_4a_K184_2F	GTTAAAAAATGCGTTATAAT	GTA	4	176	176	176	0	0	0	0	0	0	0
Kras_4a_K184_2F	GTTAAAAAATGCGTTATAAT	GTA	5	176	176	176	0	0	0	0	0	0	0
Kras_4a_K184_2F	GTTAAAAAATGCGTTATAAT	GTA	6	176	176	176	0	0	0	0	0	0	0
Kras_4a_K184_2F	GTTAAAAAATGCGTTATAAT	GTA	7	176	176	176	0	0	0	0	0	0	0
Kras_4a_K184_2F	GTTAAAAAATGCGTTATAAT	GTA	8	176	176	176	0	0	0	0	0	0	0
Kras_4a_K184_2F	GTTAAAAAATGCGTTATAAT	GTA	15	176	176	176	0	0	0	0	0	0	0
Kras_4a_K184_2F	GTTAAAAAATGCGTTATAAT	GTA	17	176	176	176	0	0	0	0	0	0	0
Kras_4a_K184_2F	GTTAAAAAATGCGTTATAAT	GTA	18	176	176	176	0	0	0	0	0	0	0
Kras_4a_V152_3R	GCTCCACTCTCTGCATTGTA	AAA	5	382	382	346	0	1	28	0	0	28	0
Kras_4a_V152_3R	GCTCCACTCTCTGCATTGTA	AAA	14	382	382	346	0	1	0	0	0	0	0
Kras_4a_V152_3R	GCTCCACTCTCTGCATTGTA	AAA	19	382	382	346	0	0	0	1	0	0	0
Kras_E91_3F	GTGAAGATATTCACCATTAT	AGG	3	118	81	46	37	0	0	0	0	0	0
Kras_E91_3F	GTGAAGATATTCACCATTAT	AGG	4	118	81	46	37	0	0	0	0	0	0
Kras_E91_3F	GTGAAGATATTCACCATTAT	AGG	6	118	81	46	37	0	0	0	0	0	0
Kras_E91_3F	GTGAAGATATTCACCATTAT	AGG	8	118	81	46	37	0	0	0	0	0	0
Kras_E91_3F	GTGAAGATATTCACCATTAT	AGG	12	118	81	46	37	0	0	0	0	0	0
Kras_E91_3F	GTGAAGATATTCACCATTAT	AGG	15	118	81	46	37	0	0	0	0	0	0
Kras_E91_3F	GTGAAGATATTCACCATTAT	AGG	18	118	81	46	37	0	0	0	0	0	0
Kras_4a_K176_3R	GAGTCTTTTCTTCTTTGCTG	ATT	1	549	538	522	11	0	1	0	0	1	0
Kras_Y96_1R	GTATAATGGTGAATATCTTC	AAA	2	166	165	115	1	0	0	8	0	0	0
Kras_Y96_1R	GTATAATGGTGAATATCTTC	AAA	4	166	165	115	1	0	40	0	0	0	0
Kras_Y96_1R	GTATAATGGTGAATATCTTC	AAA	5	166	165	115	1	0	41	8	0	1	0
Kras_Y96_1R	GTATAATGGTGAATATCTTC	AAA	11	166	165	115	1	0	0	0	0	0	0
Kras_Y96_1R	GTATAATGGTGAATATCTTC	AAA	12	166	165	115	1	0	0	8	0	0	0
Kras_Y96_1R	GTATAATGGTGAATATCTTC	AAA	14	166	165	115	1	0	0	8	0	0	0
Kras_H94_3F	GTCACCATTATAGGTGGGTT	TAA	3	115	115	97	0	0	18	0	0	3	0
Kras_H94_3F	GTCACCATTATAGGTGGGTT	TAA	6	115	115	97	0	0	15	0	0	0	0
Kras_H94_3F	GTCACCATTATAGGTGGGTT	TAA	9	115	115	97	0	0	4	0	0	0	0
Kras_H94_3F	GTCACCATTATAGGTGGGTT	TAA	11	115	115	97	0	0	1	0	0	0	0
Kras_I55_2R	GAGAATATCCAAGAGACAGG	TTT	1	245	233	223	12	0	1	0	0	1	0
Kras_I55_2R	GAGAATATCCAAGAGACAGG	TTT	3	245	233	223	12	0	1	0	0	0	0
Kras_I55_2R	GAGAATATCCAAGAGACAGG	TTT	4	245	233	223	12	0	1	0	0	0	0
Kras_I55_2R	GAGAATATCCAAGAGACAGG	TTT	6	245	233	223	12	0	2	0	0	1	0
Kras_I55_2R	GAGAATATCCAAGAGACAGG	TTT	10	245	233	223	12	0	1	0	0	1	0
Kras_I55_2R	GAGAATATCCAAGAGACAGG	TTT	11	245	233	223	12	0	0	0	0	0	0
Kras_I55_2R	GAGAATATCCAAGAGACAGG	TTT	13	245	233	223	12	0	1	0	0	1	0
Kras_I55_2R	GAGAATATCCAAGAGACAGG	TTT	15	245	233	223	12	0	1	0	0	1	0
Kras_I55_2R	GAGAATATCCAAGAGACAGG	TTT	17	245	233	223	12	0	0	0	0	0	0
Kras_P34_2F	GACCCTACGATAGAGGTAAC	GCT	1	181	180	168	1	0	0	0	0	0	0
Kras_P34_2F	GACCCTACGATAGAGGTAAC	GCT	6	181	180	168	1	0	11	0	0	11	0
Kras_P34_2F	GACCCTACGATAGAGGTAAC	GCT	9	181	180	168	1	0	0	0	0	0	0
Kras_P34_2F	GACCCTACGATAGAGGTAAC	GCT	11	181	180	168	1	0	0	0	0	0	0
Kras_P34_2F	GACCCTACGATAGAGGTAAC	GCT	13	181	180	168	1	0	0	0	0	0	0
Kras_P34_2F	GACCCTACGATAGAGGTAAC	GCT	17	181	180	168	1	0	0	0	0	0	0
Kras_P34_2F	GACCCTACGATAGAGGTAAC	GCT	18	181	180	168	1	0	0	0	0	0	0
Kras_4b_V152_2F	GGTGTTGACGATGCCTTCTA	TAC	7	121	110	91	11	0	10	0	0	4	0
Kras_4b_V152_2F	GGTGTTGACGATGCCTTCTA	TAC	10	121	110	91	11	0	6	0	0	0	0
Kras_4b_V152_2F	GGTGTTGACGATGCCTTCTA	TAC	19	121	110	91	11	0	0	0	0	0	0
Kras_4b_C185_2F	GGGTGTACAGTTATGTGAAT	ACT	0	332	332	186	0	0	1	0	0	0	0
Kras_4b_C185_2F	GGGTGTACAGTTATGTGAAT	ACT	6	332	332	186	0	0	143	0	0	0	0
Kras_4b_C185_2F	GGGTGTACAGTTATGTGAAT	ACT	8	332	332	186	0	0	143	0	0	0	0
Kras_4b_C185_2F	GGGTGTACAGTTATGTGAAT	ACT	12	332	332	186	0	0	135	0	0	0	0
Kras_4b_C185_2F	GGGTGTACAGTTATGTGAAT	ACT	17	332	332	186	0	0	0	0	0	0	0
Kras_4b_C185_2F	GGGTGTACAGTTATGTGAAT	ACT	18	332	332	186	0	0	0	0	0	0	0
Kras_K104_1F	GGTAAAGGACTCTGAAGATG	TGC	0	336	331	298	5	0	0	0	0	0	0
Kras_K104_1F	GGTAAAGGACTCTGAAGATG	TGC	3	336	331	298	5	0	30	0	0	28	0
Kras_K104_1F	GGTAAAGGACTCTGAAGATG	TGC	4	336	331	298	5	0	1	0	0	0	0
Kras_K104_1F	GGTAAAGGACTCTGAAGATG	TGC	5	336	331	298	5	0	2	0	0	1	0
Kras_K104_1F	GGTAAAGGACTCTGAAGATG	TGC	8	336	331	298	5	0	1	0	0	0	0
Kras_K104_1F	GGTAAAGGACTCTGAAGATG	TGC	14	336	331	298	5	0	0	1	0	0	0
Kras_K104_1F	GGTAAAGGACTCTGAAGATG	TGC	15	336	331	298	5	0	0	0	0	0	0
Kras_K104_1F	GGTAAAGGACTCTGAAGATG	TGC	17	336	331	298	5	0	0	0	0	0	0
Kras_Q61_3R	GCTCTTGACCTGCTGTGTCG	AGA	7	274	274	251	0	0	19	0	0	19	0
Kras_D57_3F	GCGACACAGCAGGTCAAGAG	GAG	3	271	271	225	0	0	3	0	0	0	0
Kras_D57_3F	GCGACACAGCAGGTCAAGAG	GAG	5	271	271	225	0	0	40	0	0	31	0
Kras_D57_3F	GCGACACAGCAGGTCAAGAG	GAG	7	271	271	225	0	0	10	1	0	1	1
Kras_D57_3F	GCGACACAGCAGGTCAAGAG	GAG	10	271	271	225	0	0	4	0	0	0	0
Kras_D57_3F	GCGACACAGCAGGTCAAGAG	GAG	15	271	271	225	0	0	1	0	0	0	0
Kras_D57_3F	GCGACACAGCAGGTCAAGAG	GAG	16	271	271	225	0	0	0	0	0	0	0
Kras_D57_3F	GCGACACAGCAGGTCAAGAG	GAG	18	271	271	225	0	0	0	0	0	0	0
Kras_L6_1F	GAAACTTGTGGTGGTTGGAG	CTG	1	23	23	19	0	0	0	0	0	0	0
Kras_L6_1F	GAAACTTGTGGTGGTTGGAG	CTG	2	23	23	19	0	0	0	4	0	0	0
Kras_L6_1F	GAAACTTGTGGTGGTTGGAG	CTG	3	23	23	19	0	0	4	0	0	0	0
Kras_L6_1F	GAAACTTGTGGTGGTTGGAG	CTG	18	23	23	19	0	0	0	4	0	0	0
Kras_G10_2R	GGCTCCAACCACCACAAGTT	TAT	0	28	28	25	0	0	0	0	0	0	0
Kras_G10_2R	GGCTCCAACCACCACAAGTT	TAT	6	28	28	25	0	0	3	0	0	0	0
Kras_G10_2R	GGCTCCAACCACCACAAGTT	TAT	7	28	28	25	0	0	2	0	0	0	0
Kras_G10_2R	GGCTCCAACCACCACAAGTT	TAT	10	28	28	25	0	0	2	0	0	0	0
Kras_G10_2R	GGCTCCAACCACCACAAGTT	TAT	13	28	28	25	0	0	0	0	0	0	0
Kras_G10_2R	GGCTCCAACCACCACAAGTT	TAT	15	28	28	25	0	0	0	0	0	0	0
Kras_G10_2R	GGCTCCAACCACCACAAGTT	TAT	16	28	28	25	0	0	0	0	0	0	0
Kras_N116_3F	GGAATAAGTGTGATTTGCCT	TCT	2	220	218	216	2	0	0	0	0	0	0
Kras_N116_3F	GGAATAAGTGTGATTTGCCT	TCT	3	220	218	216	2	0	0	0	0	0	0
Kras_N116_3F	GGAATAAGTGTGATTTGCCT	TCT	5	220	218	216	2	0	0	0	0	0	0
Kras_N116_3F	GGAATAAGTGTGATTTGCCT	TCT	6	220	218	216	2	0	0	0	0	0	0
Kras_N116_3F	GGAATAAGTGTGATTTGCCT	TCT	12	220	218	216	2	0	0	0	0	0	0
Kras_4a_Y157_3F	GTTATACATTGGTGAGAGAG	ATC	3	178	173	170	5	0	0	0	0	0	0
Kras_4a_Y157_3F	GTTATACATTGGTGAGAGAG	ATC	5	178	173	170	5	0	0	0	0	0	0
Kras_4a_Y157_3F	GTTATACATTGGTGAGAGAG	ATC	7	178	173	170	5	0	0	0	0	0	0
Kras_4a_Y157_3F	GTTATACATTGGTGAGAGAG	ATC	14	178	173	170	5	0	0	0	0	0	0
Kras_4a_Y157_3F	GTTATACATTGGTGAGAGAG	ATC	16	178	173	170	5	0	0	0	0	0	0
Kras_4a_Y157_3F	GTTATACATTGGTGAGAGAG	ATC	18	178	173	170	5	0	0	0	0	0	0
Kras_V103_2R	GTTTACTCTTTTAATTTGTT	CTC	4	343	155	155	188	0	0	0	0	0	0
Kras_V103_2R	GTTTACTCTTTTAATTTGTT	CTC	12	343	155	155	188	0	0	0	0	0	0
Kras_V103_2R	GTTTACTCTTTTAATTTGTT	CTC	13	343	155	155	188	0	0	0	0	0	0
Kras_K101_3F	GTAAAAGAGTAAAGGACTCT	GAA	2	214	204	199	10	0	0	0	0	0	0
Kras_K101_3F	GTAAAAGAGTAAAGGACTCT	GAA	3	214	204	199	10	0	0	0	0	0	0
Kras_K101_3F	GTAAAAGAGTAAAGGACTCT	GAA	4	214	204	199	10	0	1	0	0	1	0
Kras_K101_3F	GTAAAAGAGTAAAGGACTCT	GAA	5	214	204	199	10	0	0	0	0	0	0
Kras_K101_3F	GTAAAAGAGTAAAGGACTCT	GAA	7	214	204	199	10	0	0	0	0	0	0
Kras_K101_3F	GTAAAAGAGTAAAGGACTCT	GAA	10	214	204	199	10	0	0	0	0	0	0
Kras_K101_3F	GTAAAAGAGTAAAGGACTCT	GAA	11	214	204	199	10	1	0	0	1	0	0
Kras_K101_3F	GTAAAAGAGTAAAGGACTCT	GAA	12	214	204	199	10	0	0	0	0	0	0
Kras_K101_3F	GTAAAAGAGTAAAGGACTCT	GAA	15	214	204	199	10	0	0	0	0	0	0
Kras_4b_M170_1F	GAAGATGAGCAAAGATGGGA	AGA	0	97	95	40	2	0	1	0	0	0	0
Kras_4b_M170_1F	GAAGATGAGCAAAGATGGGA	AGA	1	97	95	40	2	0	7	0	0	0	0
Kras_4b_M170_1F	GAAGATGAGCAAAGATGGGA	AGA	2	97	95	40	2	0	7	0	0	0	0
Kras_4b_M170_1F	GAAGATGAGCAAAGATGGGA	AGA	4	97	95	40	2	0	53	0	0	44	0
Kras_4b_M170_1F	GAAGATGAGCAAAGATGGGA	AGA	7	97	95	40	2	0	7	0	0	0	0
Kras_4b_M170_1F	GAAGATGAGCAAAGATGGGA	AGA	10	97	95	40	2	0	9	0	0	0	0
Kras_4b_M170_1F	GAAGATGAGCAAAGATGGGA	AGA	11	97	95	40	2	0	0	0	0	0	0
Kras_4b_M170_1F	GAAGATGAGCAAAGATGGGA	AGA	12	97	95	40	2	0	0	0	0	0	0
Kras_4b_M170_1F	GAAGATGAGCAAAGATGGGA	AGA	14	97	95	40	2	1	6	0	1	0	0
Kras_4b_M170_1F	GAAGATGAGCAAAGATGGGA	AGA	19	97	95	40	2	0	0	0	0	0	0
Kras_P34_3F	GCCCTACGATAGAGGTAACG	CTG	0	160	160	148	0	0	0	0	0	0	0
Kras_P34_3F	GCCCTACGATAGAGGTAACG	CTG	5	160	160	148	0	0	7	0	0	0	0
Kras_P34_3F	GCCCTACGATAGAGGTAACG	CTG	8	160	160	148	0	0	0	0	0	0	0
Kras_P34_3F	GCCCTACGATAGAGGTAACG	CTG	10	160	160	148	0	0	7	0	0	0	0
Kras_P34_3F	GCCCTACGATAGAGGTAACG	CTG	12	160	160	148	0	0	1	0	0	1	0
Kras_P34_3F	GCCCTACGATAGAGGTAACG	CTG	16	160	160	148	0	0	0	0	0	0	0
Kras_P34_3F	GCCCTACGATAGAGGTAACG	CTG	17	160	160	148	0	0	0	0	0	0	0
Kras_G77_1F	GGAGGGCTTTCTTTGTGTAT	TTG	2	313	301	284	12	0	9	1	0	9	0
Kras_G77_1F	GGAGGGCTTTCTTTGTGTAT	TTG	18	313	301	284	12	0	0	0	0	0	0
Kras_L6_1R	GCAAGTTTATACTCAGTCAT	TTT	0	191	166	157	25	0	0	0	0	0	0
Kras_L6_1R	GCAAGTTTATACTCAGTCAT	TTT	2	191	166	157	25	0	0	0	0	0	0
Kras_L6_1R	GCAAGTTTATACTCAGTCAT	TTT	3	191	166	157	25	0	0	1	0	0	0
Kras_L6_1R	GCAAGTTTATACTCAGTCAT	TTT	8	191	166	157	25	0	0	0	0	0	0
Kras_L6_1R	GCAAGTTTATACTCAGTCAT	TTT	10	191	166	157	25	0	1	0	0	1	0
Kras_L6_1R	GCAAGTTTATACTCAGTCAT	TTT	14	191	166	157	25	0	0	0	0	0	0
Kras_L6_1R	GCAAGTTTATACTCAGTCAT	TTT	18	191	166	157	25	0	0	0	0	0	0
Kras_R102_3F	GAAGAGTAAAGGACTCTGAA	GAT	0	101	100	92	1	0	0	0	0	0	0
Kras_R102_3F	GAAGAGTAAAGGACTCTGAA	GAT	1	101	100	92	1	0	0	0	0	0	0
Kras_R102_3F	GAAGAGTAAAGGACTCTGAA	GAT	2	101	100	92	1	0	0	0	0	0	0
Kras_R102_3F	GAAGAGTAAAGGACTCTGAA	GAT	4	101	100	92	1	0	7	0	0	3	0
Kras_R102_3F	GAAGAGTAAAGGACTCTGAA	GAT	7	101	100	92	1	0	4	0	0	0	0
Kras_R102_3F	GAAGAGTAAAGGACTCTGAA	GAT	8	101	100	92	1	0	0	0	0	0	0
Kras_R102_3F	GAAGAGTAAAGGACTCTGAA	GAT	9	101	100	92	1	0	1	0	0	1	0
Kras_R102_3F	GAAGAGTAAAGGACTCTGAA	GAT	12	101	100	92	1	0	0	0	0	0	0
Kras_R102_3F	GAAGAGTAAAGGACTCTGAA	GAT	18	101	100	92	1	0	0	0	0	0	0
Kras_R102_3F	GAAGAGTAAAGGACTCTGAA	GAT	19	101	100	92	1	0	0	0	0	0	0
Kras_4b_3UTR_87F	GCTTAAGGCACACTTAAGTA	AAA	4	112	103	98	9	0	3	1	0	2	0
Kras_4b_3UTR_87F	GCTTAAGGCACACTTAAGTA	AAA	5	112	103	98	9	0	2	0	0	0	0
Kras_4b_3UTR_87F	GCTTAAGGCACACTTAAGTA	AAA	9	112	103	98	9	0	2	0	0	0	0
Kras_4b_3UTR_87F	GCTTAAGGCACACTTAAGTA	AAA	11	112	103	98	9	0	2	0	0	1	0
Kras_4b_3UTR_87F	GCTTAAGGCACACTTAAGTA	AAA	15	112	103	98	9	1	0	0	0	0	0
Kras_4b_3UTR_87F	GCTTAAGGCACACTTAAGTA	AAA	16	112	103	98	9	1	0	0	0	0	0
Kras_4b_3UTR_87F	GCTTAAGGCACACTTAAGTA	AAA	19	112	103	98	9	0	0	0	0	0	0
Kras_Y137_2F	GGTTACGGGATTCCGTTCAT	TGA	0	321	312	183	9	0	0	0	0	0	0
Kras_Y137_2F	GGTTACGGGATTCCGTTCAT	TGA	4	321	312	183	9	0	127	0	0	85	0
Kras_Y137_2F	GGTTACGGGATTCCGTTCAT	TGA	9	321	312	183	9	0	41	0	0	0	0
Kras_Y137_2F	GGTTACGGGATTCCGTTCAT	TGA	18	321	312	183	9	0	5	0	0	0	0
Kras_4a_R161_2R	GTCTCTCACCAATGTATAAA	AAG	7	216	215	206	1	0	5	0	0	5	0
Kras_4a_R161_2R	GTCTCTCACCAATGTATAAA	AAG	10	216	215	206	1	0	0	0	0	0	0
Kras_4a_R161_2R	GTCTCTCACCAATGTATAAA	AAG	11	216	215	206	1	0	0	0	0	0	0
Kras_4a_R161_2R	GTCTCTCACCAATGTATAAA	AAG	15	216	215	206	1	2	0	0	2	0	0
Kras_4a_R161_2R	GTCTCTCACCAATGTATAAA	AAG	17	216	215	206	1	0	0	0	0	0	0
Kras_4a_R161_2R	GTCTCTCACCAATGTATAAA	AAG	18	216	215	206	1	0	2	0	0	2	0
Kras_4a_R161_2R	GTCTCTCACCAATGTATAAA	AAG	19	216	215	206	1	0	0	0	0	0	0
Kras_G12C_T2_2F	GTGACTGAGTATAAGCTTGT	GGT	0	329	313	268	16	0	0	1	0	0	1
Kras_G12C_T2_2F	GTGACTGAGTATAAGCTTGT	GGT	3	329	313	268	16	0	1	0	0	1	0
Kras_G12C_T2_2F	GTGACTGAGTATAAGCTTGT	GGT	7	329	313	268	16	0	0	0	0	0	0
Kras_G12C_T2_2F	GTGACTGAGTATAAGCTTGT	GGT	10	329	313	268	16	0	0	0	0	0	0
Kras_G12C_T2_2F	GTGACTGAGTATAAGCTTGT	GGT	12	329	313	268	16	0	1	0	0	1	0
Kras_G12C_T2_2F	GTGACTGAGTATAAGCTTGT	GGT	13	329	313	268	16	0	0	0	0	0	0
Kras_F141_2F	GCGTTCATTGAGACCTCAGC	AAA	6	124	103	84	21	0	18	0	0	18	0
Kras_F141_2F	GCGTTCATTGAGACCTCAGC	AAA	10	124	103	84	21	0	0	0	0	0	0
Kras_F141_2F	GCGTTCATTGAGACCTCAGC	AAA	12	124	103	84	21	0	0	0	0	0	0
Kras_F141_2F	GCGTTCATTGAGACCTCAGC	AAA	17	124	103	84	21	0	0	0	0	0	0
Kras_T35_2F	GCTACGATAGAGGTAACGCT	GCT	3	210	197	171	13	0	20	0	0	0	0
Kras_T35_2F	GCTACGATAGAGGTAACGCT	GCT	6	210	197	171	13	0	20	0	0	0	0
Kras_T35_2F	GCTACGATAGAGGTAACGCT	GCT	8	210	197	171	13	0	20	0	0	0	0
Kras_T35_2F	GCTACGATAGAGGTAACGCT	GCT	10	210	197	171	13	0	2	0	0	1	0
Kras_T35_2F	GCTACGATAGAGGTAACGCT	GCT	14	210	197	171	13	0	0	0	0	0	0
Kras_T35_2F	GCTACGATAGAGGTAACGCT	GCT	15	210	197	171	13	1	0	0	1	0	0
Kras_4b_3UTR_94F	GCACACTTAAGTAAAAGTGT	GAT	2	182	162	152	20	0	0	0	0	0	0
Kras_4b_3UTR_94F	GCACACTTAAGTAAAAGTGT	GAT	4	182	162	152	20	0	9	0	0	2	0
Kras_4b_3UTR_94F	GCACACTTAAGTAAAAGTGT	GAT	8	182	162	152	20	0	7	0	0	0	0
Kras_4b_3UTR_94F	GCACACTTAAGTAAAAGTGT	GAT	9	182	162	152	20	0	0	0	0	0	0
Kras_4b_3UTR_94F	GCACACTTAAGTAAAAGTGT	GAT	12	182	162	152	20	0	0	0	0	0	0
Kras_4b_3UTR_94F	GCACACTTAAGTAAAAGTGT	GAT	13	182	162	152	20	0	0	0	0	0	0
Kras_4b_3UTR_94F	GCACACTTAAGTAAAAGTGT	GAT	14	182	162	152	20	0	0	0	0	0	0
Kras_4b_3UTR_94F	GCACACTTAAGTAAAAGTGT	GAT	15	182	162	152	20	0	0	0	0	0	0
Kras_4a_intron3_63F	GTGTGTTTTACAATGCAGAG	AGT	9	204	156	141	48	0	2	1	0	2	0
Kras_4a_intron3_63F	GTGTGTTTTACAATGCAGAG	AGT	11	204	156	141	48	0	1	0	0	0	0
Kras_4a_intron3_63F	GTGTGTTTTACAATGCAGAG	AGT	12	204	156	141	48	1	0	10	0	0	0
Kras_4a_intron3_63F	GTGTGTTTTACAATGCAGAG	AGT	16	204	156	141	48	0	0	11	0	0	0
Kras_4a_intron3_63F	GTGTGTTTTACAATGCAGAG	AGT	18	204	156	141	48	0	0	1	0	0	0
Kras_I139_3R	GCGGAATCCCGTAACTCCTT	GCT	0	107	106	76	1	0	0	0	0	0	0
Kras_I139_3R	GCGGAATCCCGTAACTCCTT	GCT	4	107	106	76	1	0	29	0	0	0	0
Kras_I139_3R	GCGGAATCCCGTAACTCCTT	GCT	5	107	106	76	1	0	29	0	0	0	0
Kras_I139_3R	GCGGAATCCCGTAACTCCTT	GCT	12	107	106	76	1	0	20	0	0	1	0
Kras_I139_3R	GCGGAATCCCGTAACTCCTT	GCT	13	107	106	76	1	0	1	0	0	0	0
Kras_G12C_V9_3R	GTCCAACCACCACAAGCTTA	TAC	4	184	183	145	1	0	37	0	0	0	0
Kras_G12C_V9_3R	GTCCAACCACCACAAGCTTA	TAC	5	184	183	145	1	0	36	0	0	0	0
Kras_G12C_V9_3R	GTCCAACCACCACAAGCTTA	TAC	8	184	183	145	1	0	34	0	0	0	0
Kras_G12C_V9_3R	GTCCAACCACCACAAGCTTA	TAC	11	184	183	145	1	0	19	0	0	0	0
Kras_G12C_V9_3R	GTCCAACCACCACAAGCTTA	TAC	13	184	183	145	1	0	0	0	0	0	0
Kras_G12C_V9_3R	GTCCAACCACCACAAGCTTA	TAC	14	184	183	145	1	0	0	0	0	0	0
Kras_G12C_V9_3R	GTCCAACCACCACAAGCTTA	TAC	19	184	183	145	1	0	0	0	0	0	0
Kras_G12C_L6_2F	GAGCTTGTGGTGGTTGGAGC	ATG	0	238	219	127	19	0	17	0	0	2	0
Kras_G12C_L6_2F	GAGCTTGTGGTGGTTGGAGC	ATG	1	238	219	127	19	0	5	0	0	1	0
Kras_G12C_L6_2F	GAGCTTGTGGTGGTTGGAGC	ATG	17	238	219	127	19	0	0	63	0	0	0
Kras_4a_I171_1F	GAAAATCAGCAAAGAAGAAA	AGA	0	116	114	108	2	0	1	0	0	1	0
Kras_4a_I171_1F	GAAAATCAGCAAAGAAGAAA	AGA	1	116	114	108	2	0	0	0	0	0	0
Kras_4a_I171_1F	GAAAATCAGCAAAGAAGAAA	AGA	2	116	114	108	2	0	0	2	0	0	2
Kras_4a_I171_1F	GAAAATCAGCAAAGAAGAAA	AGA	3	116	114	108	2	0	1	0	0	0	0
Kras_4a_I171_1F	GAAAATCAGCAAAGAAGAAA	AGA	4	116	114	108	2	0	1	0	0	0	0
Kras_4a_I171_1F	GAAAATCAGCAAAGAAGAAA	AGA	7	116	114	108	2	0	2	0	0	1	0
Kras_4a_I171_1F	GAAAATCAGCAAAGAAGAAA	AGA	10	116	114	108	2	0	0	0	0	0	0
Kras_4a_I171_1F	GAAAATCAGCAAAGAAGAAA	AGA	11	116	114	108	2	0	0	0	0	0	0
Kras_4a_I171_1F	GAAAATCAGCAAAGAAGAAA	AGA	12	116	114	108	2	0	0	0	0	0	0
Kras_4a_I171_1F	GAAAATCAGCAAAGAAGAAA	AGA	14	116	114	108	2	0	0	0	0	0	0
Kras_4a_I171_1F	GAAAATCAGCAAAGAAGAAA	AGA	15	116	114	108	2	1	0	0	1	0	0
Kras_4a_I171_1F	GAAAATCAGCAAAGAAGAAA	AGA	17	116	114	108	2	0	0	0	0	0	0
Kras_4a_I171_1F	GAAAATCAGCAAAGAAGAAA	AGA	18	116	114	108	2	0	0	0	0	0	0
Kras_4a_I171_1F	GAAAATCAGCAAAGAAGAAA	AGA	19	116	114	108	2	0	0	0	0	0	0
Kras_L120_3F	GTTTGCCTTCTAGAACAGTA	GAC	0	131	127	124	4	0	0	0	0	0	0
Kras_L120_3F	GTTTGCCTTCTAGAACAGTA	GAC	11	131	127	124	4	0	2	0	0	2	0
Kras_L120_3F	GTTTGCCTTCTAGAACAGTA	GAC	13	131	127	124	4	0	0	0	0	0	0
Kras_L120_3F	GTTTGCCTTCTAGAACAGTA	GAC	14	131	127	124	4	0	0	0	0	0	0
Kras_L120_3F	GTTTGCCTTCTAGAACAGTA	GAC	16	131	127	124	4	0	0	0	0	0	0
Kras_L120_3F	GTTTGCCTTCTAGAACAGTA	GAC	19	131	127	124	4	0	0	0	0	0	0
Kras_G12C_K16_1R	GTCTTGCCTACACCGCATGC	TCC	9	189	189	184	0	0	1	0	0	1	0
Kras_G12C_K16_1R	GTCTTGCCTACACCGCATGC	TCC	11	189	189	184	0	1	0	0	0	0	0
Kras_G12C_K16_1R	GTCTTGCCTACACCGCATGC	TCC	16	189	189	184	0	1	0	0	0	0	0
Kras_intron2_51F	GCTTTGTTTCTTCCCCAGAG	AAC	0	119	111	105	8	1	0	0	0	0	0
Kras_intron2_51F	GCTTTGTTTCTTCCCCAGAG	AAC	16	119	111	105	8	0	0	1	0	0	0
Kras_intron2_51F	GCTTTGTTTCTTCCCCAGAG	AAC	18	119	111	105	8	0	1	0	0	1	0
Kras_R149_2R	GTGTCTTGTCTTTGCTGAGG	TCT	17	370	370	239	0	0	127	1	0	0	0
Kras_4a_V152_1F	GAGAGTGGAGGATGCTTTTT	ATA	1	43	38	33	5	0	0	0	0	0	0
Kras_4a_V152_1F	GAGAGTGGAGGATGCTTTTT	ATA	3	43	38	33	5	0	4	0	0	4	0
Kras_4a_V152_1F	GAGAGTGGAGGATGCTTTTT	ATA	8	43	38	33	5	0	1	0	0	1	0
Kras_4a_V152_1F	GAGAGTGGAGGATGCTTTTT	ATA	11	43	38	33	5	0	0	0	0	0	0
Kras_K117_1R	GACTTATTCCCTACCAGGAC	CAT	1	237	235	223	2	0	0	0	0	0	0
Kras_K117_1R	GACTTATTCCCTACCAGGAC	CAT	5	237	235	223	2	0	6	0	0	4	0
Kras_K117_1R	GACTTATTCCCTACCAGGAC	CAT	12	237	235	223	2	0	3	0	0	1	0
Kras_K117_1R	GACTTATTCCCTACCAGGAC	CAT	15	237	235	223	2	0	1	0	0	1	0
Kras_K117_1R	GACTTATTCCCTACCAGGAC	CAT	18	237	235	223	2	0	1	0	0	1	0
Kras_V125_1F	GACAGTAGACACGAAACAGG	CTC	0	140	123	122	17	0	1	0	0	1	0
Kras_V125_1F	GACAGTAGACACGAAACAGG	CTC	1	140	123	122	17	0	0	0	0	0	0
Kras_V125_1F	GACAGTAGACACGAAACAGG	CTC	3	140	123	122	17	0	0	0	0	0	0
Kras_V125_1F	GACAGTAGACACGAAACAGG	CTC	6	140	123	122	17	0	0	0	0	0	0
Kras_V125_1F	GACAGTAGACACGAAACAGG	CTC	8	140	123	122	17	0	0	0	0	0	0
Kras_V125_1F	GACAGTAGACACGAAACAGG	CTC	10	140	123	122	17	0	0	0	0	0	0
Kras_V125_1F	GACAGTAGACACGAAACAGG	CTC	13	140	123	122	17	0	0	0	0	0	0
Kras_V125_1F	GACAGTAGACACGAAACAGG	CTC	14	140	123	122	17	0	0	0	0	0	0
Kras_V125_1F	GACAGTAGACACGAAACAGG	CTC	15	140	123	122	17	0	0	0	0	0	0
Kras_V125_1F	GACAGTAGACACGAAACAGG	CTC	17	140	123	122	17	0	0	0	0	0	0
Kras_4b_F156_3R	GCGGACTAATGTATAGAAGG	CAT	4	133	132	128	1	0	4	0	0	0	0
Kras_4b_F156_3R	GCGGACTAATGTATAGAAGG	CAT	7	133	132	128	1	0	4	0	0	0	0
Kras_4b_F156_3R	GCGGACTAATGTATAGAAGG	CAT	8	133	132	128	1	0	3	0	0	0	0
Kras_4b_F156_3R	GCGGACTAATGTATAGAAGG	CAT	12	133	132	128	1	0	0	0	0	0	0
Kras_4b_F156_3R	GCGGACTAATGTATAGAAGG	CAT	14	133	132	128	1	0	0	0	0	0	0
Kras_4b_F156_3R	GCGGACTAATGTATAGAAGG	CAT	16	133	132	128	1	0	0	0	0	0	0
Kras_4b_F156_3R	GCGGACTAATGTATAGAAGG	CAT	17	133	132	128	1	0	0	0	0	0	0
Kras_D38_2R	GGAGTCCTGAGAAGGGAGAA	ACA	2	109	92	90	17	0	0	0	0	0	0
Kras_D38_2R	GGAGTCCTGAGAAGGGAGAA	ACA	9	109	92	90	17	0	0	0	0	0	0
Kras_D38_2R	GGAGTCCTGAGAAGGGAGAA	ACA	11	109	92	90	17	0	0	0	0	0	0
Kras_D38_2R	GGAGTCCTGAGAAGGGAGAA	ACA	12	109	92	90	17	0	0	0	0	0	0
Kras_D38_2R	GGAGTCCTGAGAAGGGAGAA	ACA	16	109	92	90	17	0	1	0	0	1	0
Kras_D38_2R	GGAGTCCTGAGAAGGGAGAA	ACA	18	109	92	90	17	0	0	0	0	0	0
Kras_D38_2R	GGAGTCCTGAGAAGGGAGAA	ACA	19	109	92	90	17	0	0	0	0	0	0
Kras_4b_D154_3R	GAATGTATAGAAGGCATCGT	CAA	1	94	89	70	5	0	8	0	0	0	0
Kras_4b_D154_3R	GAATGTATAGAAGGCATCGT	CAA	2	94	89	70	5	0	9	0	0	0	0
Kras_4b_D154_3R	GAATGTATAGAAGGCATCGT	CAA	6	94	89	70	5	0	19	0	0	8	0
Kras_4b_D154_3R	GAATGTATAGAAGGCATCGT	CAA	8	94	89	70	5	0	11	0	0	0	0
Kras_4b_D154_3R	GAATGTATAGAAGGCATCGT	CAA	10	94	89	70	5	0	4	0	0	0	0
Kras_4b_D154_3R	GAATGTATAGAAGGCATCGT	CAA	11	94	89	70	5	0	0	0	0	0	0
Kras_4b_D154_3R	GAATGTATAGAAGGCATCGT	CAA	15	94	89	70	5	0	0	0	0	0	0
Kras_Intron2_19R	GAACTTAAACCCACCTATAA	TGG	1	165	163	159	2	0	1	0	0	1	0
Kras_Intron2_19R	GAACTTAAACCCACCTATAA	TGG	2	165	163	159	2	0	0	0	0	0	0
Kras_Intron2_19R	GAACTTAAACCCACCTATAA	TGG	6	165	163	159	2	0	0	0	0	0	0
Kras_Intron2_19R	GAACTTAAACCCACCTATAA	TGG	7	165	163	159	2	0	0	0	0	0	0
Kras_Intron2_19R	GAACTTAAACCCACCTATAA	TGG	8	165	163	159	2	0	0	0	0	0	0
Kras_Intron2_19R	GAACTTAAACCCACCTATAA	TGG	12	165	163	159	2	0	0	0	0	0	0
Kras_Intron2_19R	GAACTTAAACCCACCTATAA	TGG	16	165	163	159	2	0	0	0	0	0	0
Kras_Intron2_19R	GAACTTAAACCCACCTATAA	TGG	18	165	163	159	2	0	0	0	0	0	0
Kras_Intron2_19R	GAACTTAAACCCACCTATAA	TGG	19	165	163	159	2	0	0	0	0	0	0
Kras_4b_3UTR_25R	GTAATGTACAAAAATCACAC	TTT	2	99	67	65	32	0	0	0	0	0	0
Kras_4b_3UTR_25R	GTAATGTACAAAAATCACAC	TTT	3	99	67	65	32	0	0	0	0	0	0
Kras_4b_3UTR_25R	GTAATGTACAAAAATCACAC	TTT	7	99	67	65	32	0	0	0	0	0	0
Kras_4b_3UTR_25R	GTAATGTACAAAAATCACAC	TTT	9	99	67	65	32	0	0	0	0	0	0
Kras_4b_3UTR_25R	GTAATGTACAAAAATCACAC	TTT	10	99	67	65	32	0	0	0	0	0	0
Kras_4b_3UTR_25R	GTAATGTACAAAAATCACAC	TTT	11	99	67	65	32	0	0	0	0	0	0
Kras_4b_3UTR_25R	GTAATGTACAAAAATCACAC	TTT	12	99	67	65	32	0	0	0	0	0	0
Kras_4b_3UTR_25R	GTAATGTACAAAAATCACAC	TTT	13	99	67	65	32	0	1	0	0	1	0
Kras_4b_3UTR_25R	GTAATGTACAAAAATCACAC	TTT	16	99	67	65	32	0	0	0	0	0	0
Kras_4b_3UTR_25R	GTAATGTACAAAAATCACAC	TTT	18	99	67	65	32	0	0	0	0	0	0
Kras_S136_2R	GTAACTCCTTGCTAACTCCT	GAG	2	57	49	45	8	0	3	0	0	0	0
Kras_S136_2R	GTAACTCCTTGCTAACTCCT	GAG	3	57	49	45	8	0	3	0	0	0	0
Kras_S136_2R	GTAACTCCTTGCTAACTCCT	GAG	13	57	49	45	8	0	3	0	0	0	0
Kras_S136_2R	GTAACTCCTTGCTAACTCCT	GAG	14	57	49	45	8	0	0	0	0	0	0
Kras_4b_3UTR_36R	GAATCACACTTTTACTTAAG	TGT	0	93	93	54	0	0	0	0	0	0	0
Kras_4b_3UTR_36R	GAATCACACTTTTACTTAAG	TGT	1	93	93	54	0	0	0	0	0	0	0
Kras_4b_3UTR_36R	GAATCACACTTTTACTTAAG	TGT	2	93	93	54	0	0	0	0	0	0	0
Kras_4b_3UTR_36R	GAATCACACTTTTACTTAAG	TGT	5	93	93	54	0	0	39	0	0	31	0
Kras_4b_3UTR_36R	GAATCACACTTTTACTTAAG	TGT	7	93	93	54	0	0	8	0	0	0	0
Kras_4b_3UTR_36R	GAATCACACTTTTACTTAAG	TGT	13	93	93	54	0	0	0	0	0	0	0
Kras_4b_3UTR_36R	GAATCACACTTTTACTTAAG	TGT	17	93	93	54	0	0	0	0	0	0	0
Kras_4b_3UTR_36R	GAATCACACTTTTACTTAAG	TGT	18	93	93	54	0	0	0	0	0	0	0
Kras_4a_M189_1R	GACATTATAACGCATTTTTT	AAT	1	187	172	165	15	0	0	0	0	0	0
Kras_4a_M189_1R	GACATTATAACGCATTTTTT	AAT	3	187	172	165	15	0	6	0	0	3	0
Kras_4a_M189_1R	GACATTATAACGCATTTTTT	AAT	6	187	172	165	15	0	0	0	0	0	0
Kras_4a_M189_1R	GACATTATAACGCATTTTTT	AAT	8	187	172	165	15	0	3	0	0	0	0
Kras_4a_M189_1R	GACATTATAACGCATTTTTT	AAT	9	187	172	165	15	0	0	0	0	0	0
Kras_4a_M189_1R	GACATTATAACGCATTTTTT	AAT	13	187	172	165	15	0	0	0	0	0	0
Kras_4b_3UTR_111F	GGTGATTTTTGTACATTACA	CTA	4	62	62	61	0	0	0	0	0	0	0
Kras_4b_3UTR_111F	GGTGATTTTTGTACATTACA	CTA	12	62	62	61	0	0	0	0	0	0	0
Kras_4b_3UTR_111F	GGTGATTTTTGTACATTACA	CTA	14	62	62	61	0	0	0	0	0	0	0
Kras_4b_3UTR_111F	GGTGATTTTTGTACATTACA	CTA	17	62	62	61	0	0	0	0	0	0	0
Kras_4b_3UTR_111F	GGTGATTTTTGTACATTACA	CTA	19	62	62	61	0	0	1	0	0	1	0
Kras_D38_3R	GGGAGTCCTGAGAAGGGAGA	AAC	0	66	48	47	18	0	0	0	0	0	0
Kras_D38_3R	GGGAGTCCTGAGAAGGGAGA	AAC	3	66	48	47	18	0	0	0	0	0	0
Kras_D38_3R	GGGAGTCCTGAGAAGGGAGA	AAC	10	66	48	47	18	0	0	0	0	0	0
Kras_D38_3R	GGGAGTCCTGAGAAGGGAGA	AAC	12	66	48	47	18	0	1	0	0	1	0
Kras_D38_3R	GGGAGTCCTGAGAAGGGAGA	AAC	13	66	48	47	18	0	0	0	0	0	0
Kras_D38_3R	GGGAGTCCTGAGAAGGGAGA	AAC	17	66	48	47	18	0	0	0	0	0	0
Kras_D38_3R	GGGAGTCCTGAGAAGGGAGA	AAC	19	66	48	47	18	0	0	0	0	0	0
Kras_L23_3R	GAATTAGCTGTATCGTCAAG	GCG	1	160	142	140	18	0	0	0	0	0	0
Kras_L23_3R	GAATTAGCTGTATCGTCAAG	GCG	2	160	142	140	18	0	0	0	0	0	0
Kras_L23_3R	GAATTAGCTGTATCGTCAAG	GCG	5	160	142	140	18	0	0	0	0	0	0
Kras_L23_3R	GAATTAGCTGTATCGTCAAG	GCG	11	160	142	140	18	0	0	0	0	0	0
Kras_L23_3R	GAATTAGCTGTATCGTCAAG	GCG	17	160	142	140	18	0	0	0	0	0	0
Kras_L23_3R	GAATTAGCTGTATCGTCAAG	GCG	18	160	142	140	18	0	0	0	0	0	0
Kras_T148_2F	GAGACAAGACAGGTGAGTAC	AAC	0	259	221	213	38	0	0	0	0	0	0
Kras_T148_2F	GAGACAAGACAGGTGAGTAC	AAC	1	259	221	213	38	0	0	0	0	0	0
Kras_T148_2F	GAGACAAGACAGGTGAGTAC	AAC	3	259	221	213	38	0	4	0	0	4	0
Kras_T148_2F	GAGACAAGACAGGTGAGTAC	AAC	5	259	221	213	38	0	0	0	0	0	0
Kras_T148_2F	GAGACAAGACAGGTGAGTAC	AAC	6	259	221	213	38	0	1	0	0	1	0
Kras_T148_2F	GAGACAAGACAGGTGAGTAC	AAC	8	259	221	213	38	0	0	0	0	0	0
Kras_T148_2F	GAGACAAGACAGGTGAGTAC	AAC	10	259	221	213	38	0	1	0	0	1	0
Kras_T148_2F	GAGACAAGACAGGTGAGTAC	AAC	15	259	221	213	38	0	1	0	0	1	0
Kras_T148_2F	GAGACAAGACAGGTGAGTAC	AAC	18	259	221	213	38	0	0	0	0	0	0
Kras_S39_1F	GGACTCCTACAGGAAACAAG	TAG	2	131	122	119	9	0	0	0	0	0	0
Kras_S39_1F	GGACTCCTACAGGAAACAAG	TAG	8	131	122	119	9	0	0	0	0	0	0
Kras_S39_1F	GGACTCCTACAGGAAACAAG	TAG	10	131	122	119	9	0	0	0	0	0	0
Kras_S39_1F	GGACTCCTACAGGAAACAAG	TAG	13	131	122	119	9	0	0	0	0	0	0
Kras_S39_1F	GGACTCCTACAGGAAACAAG	TAG	14	131	122	119	9	0	0	0	0	0	0
Kras_S39_1F	GGACTCCTACAGGAAACAAG	TAG	15	131	122	119	9	0	1	0	0	1	0
Kras_S39_1F	GGACTCCTACAGGAAACAAG	TAG	17	131	122	119	9	0	0	0	0	0	0
Kras_S39_1F	GGACTCCTACAGGAAACAAG	TAG	18	131	122	119	9	0	0	0	0	0	0
Kras_4b_Intron4_89F	GTTTATATTTCAGGGTGTTG	ACG	4	95	94	93	1	0	0	0	0	0	0
Kras_4b_Intron4_89F	GTTTATATTTCAGGGTGTTG	ACG	6	95	94	93	1	0	0	0	0	0	0
Kras_4b_Intron4_89F	GTTTATATTTCAGGGTGTTG	ACG	11	95	94	93	1	0	0	0	0	0	0
Kras_K5_3F	GTAAACTTGTGGTGGTTGGA	GCT	0	172	172	171	0	0	0	0	0	0	0
Kras_K5_3F	GTAAACTTGTGGTGGTTGGA	GCT	2	172	172	171	0	0	0	0	0	0	0
Kras_K5_3F	GTAAACTTGTGGTGGTTGGA	GCT	3	172	172	171	0	0	0	0	0	0	0
Kras_K5_3F	GTAAACTTGTGGTGGTTGGA	GCT	4	172	172	171	0	0	0	0	0	0	0
Kras_K5_3F	GTAAACTTGTGGTGGTTGGA	GCT	19	172	172	171	0	0	0	0	0	0	0
Kras_Q43_1F	GAAACAAGTAGTAATTGATG	GAG	1	173	162	87	11	0	0	0	0	0	0
Kras_Q43_1F	GAAACAAGTAGTAATTGATG	GAG	2	173	162	87	11	0	2	0	0	0	0
Kras_Q43_1F	GAAACAAGTAGTAATTGATG	GAG	3	173	162	87	11	0	65	0	0	0	0
Kras_Q43_1F	GAAACAAGTAGTAATTGATG	GAG	5	173	162	87	11	0	73	0	0	3	0
Kras_Q43_1F	GAAACAAGTAGTAATTGATG	GAG	6	173	162	87	11	0	67	0	0	0	0
Kras_Q43_1F	GAAACAAGTAGTAATTGATG	GAG	9	173	162	87	11	0	68	0	0	0	0
Kras_Q43_1F	GAAACAAGTAGTAATTGATG	GAG	12	173	162	87	11	0	46	0	0	0	0
Kras_Q43_1F	GAAACAAGTAGTAATTGATG	GAG	13	173	162	87	11	0	0	0	0	0	0
Kras_Q43_1F	GAAACAAGTAGTAATTGATG	GAG	17	173	162	87	11	0	0	0	0	0	0
Kras_4a_V187_3F	GCGTTATAATGTAATCTGGT	AAG	5	36	36	26	0	0	10	0	0	3	0
Kras_4a_V187_3F	GCGTTATAATGTAATCTGGT	AAG	7	36	36	26	0	0	7	0	0	0	0
Kras_4a_V187_3F	GCGTTATAATGTAATCTGGT	AAG	8	36	36	26	0	0	0	0	0	0	0
Kras_4a_V187_3F	GCGTTATAATGTAATCTGGT	AAG	12	36	36	26	0	0	0	0	0	0	0
Kras_4a_V187_3F	GCGTTATAATGTAATCTGGT	AAG	13	36	36	26	0	0	0	0	0	0	0
Kras_T2_2R	GTCAGTCATTTTCAGCAGGC	CTT	3	67	64	35	3	0	0	0	0	0	0
Kras_T2_2R	GTCAGTCATTTTCAGCAGGC	CTT	7	67	64	35	3	0	13	0	0	13	0
Kras_T2_2R	GTCAGTCATTTTCAGCAGGC	CTT	13	67	64	35	3	0	0	0	0	0	0
Kras_T2_2R	GTCAGTCATTTTCAGCAGGC	CTT	16	67	64	35	3	0	0	0	0	0	0
Kras_D30_2R	GTCATCCACAAAGTGATTCT	GAA	3	288	288	272	0	0	6	0	0	2	0
Kras_D30_2R	GTCATCCACAAAGTGATTCT	GAA	7	288	288	272	0	0	9	0	0	5	0
Kras_D30_2R	GTCATCCACAAAGTGATTCT	GAA	9	288	288	272	0	0	5	0	0	1	0
Kras_D30_2R	GTCATCCACAAAGTGATTCT	GAA	10	288	288	272	0	0	0	0	0	0	0
Kras_D30_2R	GTCATCCACAAAGTGATTCT	GAA	11	288	288	272	0	0	1	0	0	1	0
Kras_D30_2R	GTCATCCACAAAGTGATTCT	GAA	15	288	288	272	0	0	0	0	0	0	0
Kras_H95_3R	GATAATGGTGAATATCTTCA	AAT	1	158	122	119	36	0	0	0	0	0	0
Kras_H95_3R	GATAATGGTGAATATCTTCA	AAT	3	158	122	119	36	0	0	0	0	0	0
Kras_H95_3R	GATAATGGTGAATATCTTCA	AAT	4	158	122	119	36	0	0	0	0	0	0
Kras_H95_3R	GATAATGGTGAATATCTTCA	AAT	10	158	122	119	36	0	0	0	0	0	0
Kras_H95_3R	GATAATGGTGAATATCTTCA	AAT	11	158	122	119	36	0	0	0	0	0	0
Kras_H95_3R	GATAATGGTGAATATCTTCA	AAT	13	158	122	119	36	0	1	0	0	1	0
Kras_H95_3R	GATAATGGTGAATATCTTCA	AAT	19	158	122	119	36	0	0	0	0	0	0
Kras_4b_splice_42F	GTTTCAGGGTGTTGACGATG	CCT	0	160	61	57	99	0	1	0	0	0	0
Kras_4b_splice_42F	GTTTCAGGGTGTTGACGATG	CCT	5	160	61	57	99	0	1	0	0	0	0
Kras_4b_splice_42F	GTTTCAGGGTGTTGACGATG	CCT	14	160	61	57	99	0	0	0	0	0	0
Kras_4b_splice_42F	GTTTCAGGGTGTTGACGATG	CCT	17	160	61	57	99	0	1	0	0	1	0
Kras_4b_3UTR_62R	GTAAGAAAGAGTACAAAGTA	TTC	2	149	142	140	7	0	0	0	0	0	0
Kras_4b_3UTR_62R	GTAAGAAAGAGTACAAAGTA	TTC	3	149	142	140	7	0	0	0	0	0	0
Kras_4b_3UTR_62R	GTAAGAAAGAGTACAAAGTA	TTC	5	149	142	140	7	0	0	0	0	0	0
Kras_4b_3UTR_62R	GTAAGAAAGAGTACAAAGTA	TTC	6	149	142	140	7	0	0	0	0	0	0
Kras_4b_3UTR_62R	GTAAGAAAGAGTACAAAGTA	TTC	7	149	142	140	7	0	1	0	0	1	0
Kras_4b_3UTR_62R	GTAAGAAAGAGTACAAAGTA	TTC	9	149	142	140	7	0	0	0	0	0	0
Kras_4b_3UTR_62R	GTAAGAAAGAGTACAAAGTA	TTC	12	149	142	140	7	0	0	0	0	0	0
Kras_4b_3UTR_62R	GTAAGAAAGAGTACAAAGTA	TTC	14	149	142	140	7	0	0	0	0	0	0
Kras_4b_3UTR_62R	GTAAGAAAGAGTACAAAGTA	TTC	15	149	142	140	7	0	0	0	0	0	0
Kras_4b_3UTR_62R	GTAAGAAAGAGTACAAAGTA	TTC	16	149	142	140	7	0	0	0	0	0	0
Kras_4b_3UTR_62R	GTAAGAAAGAGTACAAAGTA	TTC	19	149	142	140	7	0	0	0	0	0	0
Kras_E62_2R	GTCCTCTTGACCTGCTGTGT	CGA	9	77	61	58	16	0	0	0	0	0	0
Kras_G12C_G15_1R	GTGCCTACACCGCATGCTCC	AAC	6	163	155	123	8	0	28	0	0	27	0
Kras_G12C_G15_1R	GTGCCTACACCGCATGCTCC	AAC	8	163	155	123	8	0	0	0	0	0	0
Kras_G12C_G15_1R	GTGCCTACACCGCATGCTCC	AAC	13	163	155	123	8	0	0	0	0	0	0
Kras_S89_1F	GAAATCATTTGAAGATATTC	ACC	1	289	249	240	40	0	0	0	0	0	0
Kras_S89_1F	GAAATCATTTGAAGATATTC	ACC	2	289	249	240	40	0	0	0	0	0	0
Kras_S89_1F	GAAATCATTTGAAGATATTC	ACC	3	289	249	240	40	0	1	0	0	1	0
Kras_S89_1F	GAAATCATTTGAAGATATTC	ACC	6	289	249	240	40	0	0	0	0	0	0
Kras_S89_1F	GAAATCATTTGAAGATATTC	ACC	11	289	249	240	40	0	0	0	0	0	0
Kras_S89_1F	GAAATCATTTGAAGATATTC	ACC	12	289	249	240	40	0	1	0	0	1	0
Kras_S89_1F	GAAATCATTTGAAGATATTC	ACC	14	289	249	240	40	0	0	0	0	0	0
Kras_S89_1F	GAAATCATTTGAAGATATTC	ACC	16	289	249	240	40	0	0	0	0	0	0
Kras_4a_intron3_65F	GTGTTTTACAATGCAGAGAG	TGG	7	174	154	116	20	0	13	0	0	0	0
Kras_4a_intron3_65F	GTGTTTTACAATGCAGAGAG	TGG	9	174	154	116	20	0	13	0	0	0	0
Kras_4a_intron3_65F	GTGTTTTACAATGCAGAGAG	TGG	10	174	154	116	20	0	14	0	0	1	0
Kras_4a_intron3_65F	GTGTTTTACAATGCAGAGAG	TGG	14	174	154	116	20	0	0	0	0	0	0
Kras_4a_intron3_65F	GTGTTTTACAATGCAGAGAG	TGG	16	174	154	116	20	0	0	0	0	0	0
Kras_4a_intron3_65F	GTGTTTTACAATGCAGAGAG	TGG	18	174	154	116	20	0	0	0	0	0	0
Kras_N85_1R	GTATTTATGGCAAATACACA	AAG	2	227	219	94	8	0	3	0	0	0	0
Kras_N85_1R	GTATTTATGGCAAATACACA	AAG	6	227	219	94	8	0	40	0	0	37	0
Kras_N85_1R	GTATTTATGGCAAATACACA	AAG	11	227	219	94	8	0	0	0	0	0	0
Kras_N85_1R	GTATTTATGGCAAATACACA	AAG	12	227	219	94	8	0	1	0	0	1	0
Kras_N85_1R	GTATTTATGGCAAATACACA	AAG	13	227	219	94	8	0	1	0	0	1	0
Kras_N85_1R	GTATTTATGGCAAATACACA	AAG	15	227	219	94	8	0	0	0	0	0	0
Kras_N85_1R	GTATTTATGGCAAATACACA	AAG	17	227	219	94	8	0	0	0	0	0	0
Kras_N85_1R	GTATTTATGGCAAATACACA	AAG	19	227	219	94	8	0	0	0	0	0	0
Kras_G48_2F	GATGGAGAAACCTGTCTCTT	GGA	1	217	199	188	18	0	0	0	0	0	0
Kras_G48_2F	GATGGAGAAACCTGTCTCTT	GGA	5	217	199	188	18	0	8	0	0	8	0
Kras_G48_2F	GATGGAGAAACCTGTCTCTT	GGA	7	217	199	188	18	0	0	0	0	0	0
Kras_G48_2F	GATGGAGAAACCTGTCTCTT	GGA	8	217	199	188	18	0	0	0	0	0	0
Kras_G48_2F	GATGGAGAAACCTGTCTCTT	GGA	9	217	199	188	18	0	0	0	0	0	0
Kras_E37_1R	GCCTCTATCGTAGGGTCATA	CTC	0	102	102	97	0	0	0	0	0	0	0
Kras_E37_1R	GCCTCTATCGTAGGGTCATA	CTC	6	102	102	97	0	0	4	0	0	4	0
Kras_E37_1R	GCCTCTATCGTAGGGTCATA	CTC	11	102	102	97	0	0	0	0	0	0	0
Kras_E37_1R	GCCTCTATCGTAGGGTCATA	CTC	17	102	102	97	0	0	0	0	0	0	0
Kras_E37_1R	GCCTCTATCGTAGGGTCATA	CTC	19	102	102	97	0	0	0	0	0	0	0
Kras_G12_3R	GGCCACCAGCTCCAACCACC	ACA	4	44	10	6	34	0	4	0	0	0	0
Kras_G12_3R	GGCCACCAGCTCCAACCACC	ACA	7	44	10	6	34	0	4	0	0	0	0
Kras_G12_3R	GGCCACCAGCTCCAACCACC	ACA	13	44	10	6	34	0	0	0	0	0	0
Kras_G12_3R	GGCCACCAGCTCCAACCACC	ACA	14	44	10	6	34	0	0	0	0	0	0
Kras_G12_3R	GGCCACCAGCTCCAACCACC	ACA	17	44	10	6	34	0	0	0	0	0	0
Kras_Q22_3F	GACAGCTAATTCAGAATCAC	TTT	1	142	140	136	2	0	0	0	0	0	0
Kras_Q22_3F	GACAGCTAATTCAGAATCAC	TTT	3	142	140	136	2	0	1	0	0	0	0
Kras_Q22_3F	GACAGCTAATTCAGAATCAC	TTT	7	142	140	136	2	0	1	0	0	0	0
Kras_Q22_3F	GACAGCTAATTCAGAATCAC	TTT	8	142	140	136	2	0	0	0	0	0	0
Kras_Q22_3F	GACAGCTAATTCAGAATCAC	TTT	12	142	140	136	2	0	0	0	0	0	0
Kras_Q22_3F	GACAGCTAATTCAGAATCAC	TTT	14	142	140	136	2	0	0	0	0	0	0
Kras_Q22_3F	GACAGCTAATTCAGAATCAC	TTT	15	142	140	136	2	0	0	0	0	0	0
Kras_Q22_3F	GACAGCTAATTCAGAATCAC	TTT	18	142	140	136	2	0	0	0	0	0	0
Kras_G12C_G12_1R	GCGCATGCTCCAACCACCAC	AAG	4	83	80	63	3	0	15	0	0	15	0
Kras_G12C_G12_1R	GCGCATGCTCCAACCACCAC	AAG	11	83	80	63	3	0	0	1	0	0	0
Kras_G12C_G12_1R	GCGCATGCTCCAACCACCAC	AAG	12	83	80	63	3	0	0	0	0	0	0
Kras_G12C_G12_1R	GCGCATGCTCCAACCACCAC	AAG	15	83	80	63	3	0	0	0	0	0	0
Kras_G12C_G12_1R	GCGCATGCTCCAACCACCAC	AAG	18	83	80	63	3	0	0	1	0	0	0
Kras_T35_1F	GCCTACGATAGAGGTAACGC	TGC	4	226	213	178	13	0	26	0	0	23	0
Kras_T35_1F	GCCTACGATAGAGGTAACGC	TGC	7	226	213	178	13	0	0	0	0	0	0
Kras_T35_1F	GCCTACGATAGAGGTAACGC	TGC	9	226	213	178	13	0	3	0	0	0	0
Kras_T35_1F	GCCTACGATAGAGGTAACGC	TGC	11	226	213	178	13	0	0	0	0	0	0
Kras_T35_1F	GCCTACGATAGAGGTAACGC	TGC	15	226	213	178	13	0	0	0	0	0	0
Kras_T35_1F	GCCTACGATAGAGGTAACGC	TGC	16	226	213	178	13	0	0	0	0	0	0
Kras_V125_2R	GTCTACTGTTCTAGAAGGCA	AAT	4	97	85	51	12	0	33	0	0	32	0
Kras_V125_2R	GTCTACTGTTCTAGAAGGCA	AAT	12	97	85	51	12	0	1	0	0	0	0
Kras_V125_2R	GTCTACTGTTCTAGAAGGCA	AAT	14	97	85	51	12	0	0	0	0	0	0
Kras_V125_2R	GTCTACTGTTCTAGAAGGCA	AAT	15	97	85	51	12	0	0	0	0	0	0
Kras_V125_2R	GTCTACTGTTCTAGAAGGCA	AAT	19	97	85	51	12	0	0	0	0	0	0
Kras_R102_1R	GCTCTTTTAATTTGTTCTCT	GGG	0	417	407	387	10	0	0	0	0	0	0
Kras_R102_1R	GCTCTTTTAATTTGTTCTCT	GGG	8	417	407	387	10	0	11	0	0	11	0
Kras_R102_1R	GCTCTTTTAATTTGTTCTCT	GGG	9	417	407	387	10	0	0	0	0	0	0
Kras_G115_3F	GAGGGAATAAGTGTGATTTG	CCT	1	222	163	158	59	0	0	0	0	0	0
Kras_G115_3F	GAGGGAATAAGTGTGATTTG	CCT	5	222	163	158	59	0	0	0	0	0	0
Kras_G115_3F	GAGGGAATAAGTGTGATTTG	CCT	6	222	163	158	59	0	0	0	0	0	0
Kras_G115_3F	GAGGGAATAAGTGTGATTTG	CCT	8	222	163	158	59	0	0	0	0	0	0
Kras_G115_3F	GAGGGAATAAGTGTGATTTG	CCT	9	222	163	158	59	0	1	0	0	1	0
Kras_G115_3F	GAGGGAATAAGTGTGATTTG	CCT	15	222	163	158	59	0	0	0	0	0	0
Kras_5UTR_9F	GAGGCCTGCTGAAAATGACT	GAG	0	428	265	238	163	0	1	18	0	1	0
Kras_5UTR_9F	GAGGCCTGCTGAAAATGACT	GAG	1	428	265	238	163	0	0	0	0	0	0
Kras_5UTR_9F	GAGGCCTGCTGAAAATGACT	GAG	11	428	265	238	163	0	18	0	0	0	0
Kras_5UTR_9F	GAGGCCTGCTGAAAATGACT	GAG	12	428	265	238	163	0	0	0	0	0	0
Kras_5UTR_9F	GAGGCCTGCTGAAAATGACT	GAG	13	428	265	238	163	0	0	0	0	0	0
Kras_5UTR_9F	GAGGCCTGCTGAAAATGACT	GAG	14	428	265	238	163	0	0	0	0	0	0
Kras_5UTR_9F	GAGGCCTGCTGAAAATGACT	GAG	17	428	265	238	163	0	18	0	0	0	0
Kras_4a_C180_2R	GACACAGCCAGGAGTCTTTT	CTT	1	194	191	185	3	0	0	0	0	0	0
Kras_4a_C180_2R	GACACAGCCAGGAGTCTTTT	CTT	3	194	191	185	3	0	1	0	0	1	0
Kras_4a_C180_2R	GACACAGCCAGGAGTCTTTT	CTT	5	194	191	185	3	0	1	0	0	1	0
Kras_4a_C180_2R	GACACAGCCAGGAGTCTTTT	CTT	9	194	191	185	3	0	0	0	0	0	0
Kras_4a_C180_2R	GACACAGCCAGGAGTCTTTT	CTT	12	194	191	185	3	0	0	0	0	0	0
Kras_4a_R151_3R	GCACTCTCTGCATTGTAAAA	CAC	2	279	274	223	5	0	45	0	0	34	0
Kras_4a_R151_3R	GCACTCTCTGCATTGTAAAA	CAC	11	279	274	223	5	0	6	0	0	0	0
Kras_4a_R151_3R	GCACTCTCTGCATTGTAAAA	CAC	16	279	274	223	5	0	0	0	0	0	0
Kras_4a_R151_3R	GCACTCTCTGCATTGTAAAA	CAC	17	279	274	223	5	0	0	0	0	0	0
Kras_4a_R151_3R	GCACTCTCTGCATTGTAAAA	CAC	18	279	274	223	5	0	0	0	0	0	0
Kras_4a_R151_3R	GCACTCTCTGCATTGTAAAA	CAC	19	279	274	223	5	0	0	0	0	0	0
Kras_L120_2F	GATTTGCCTTCTAGAACAGT	AGA	1	244	244	231	0	0	3	0	0	0	0
Kras_L120_2F	GATTTGCCTTCTAGAACAGT	AGA	12	244	244	231	0	0	12	0	0	9	0
Kras_L120_2F	GATTTGCCTTCTAGAACAGT	AGA	14	244	244	231	0	0	0	0	0	0	0
Kras_L120_2F	GATTTGCCTTCTAGAACAGT	AGA	15	244	244	231	0	0	0	0	0	0	0
Kras_L120_2F	GATTTGCCTTCTAGAACAGT	AGA	17	244	244	231	0	0	0	0	0	0	0
Kras_Y96_2F	GATTATAGGTGGGTTTAAGT	TGA	1	91	73	65	18	0	1	0	0	0	0
Kras_Y96_2F	GATTATAGGTGGGTTTAAGT	TGA	4	91	73	65	18	0	7	0	0	0	0
Kras_Y96_2F	GATTATAGGTGGGTTTAAGT	TGA	6	91	73	65	18	0	7	0	0	0	0
Kras_Y96_2F	GATTATAGGTGGGTTTAAGT	TGA	16	91	73	65	18	0	0	0	0	0	0
Kras_Y96_2F	GATTATAGGTGGGTTTAAGT	TGA	17	91	73	65	18	0	0	0	0	0	0
Kras_4a_V160_2F	GTGGTGAGAGAGATCCGACA	GTA	6	64	58	55	6	0	2	0	0	0	0
Kras_4a_V160_2F	GTGGTGAGAGAGATCCGACA	GTA	8	64	58	55	6	0	2	0	0	0	0
Kras_4a_V160_2F	GTGGTGAGAGAGATCCGACA	GTA	10	64	58	55	6	0	2	0	0	0	0
Kras_4a_V160_2F	GTGGTGAGAGAGATCCGACA	GTA	12	64	58	55	6	0	0	0	0	0	0
Kras_4a_V160_2F	GTGGTGAGAGAGATCCGACA	GTA	17	64	58	55	6	2	0	0	0	0	0
Kras_4a_V160_2F	GTGGTGAGAGAGATCCGACA	GTA	19	64	58	55	6	0	0	0	0	0	0
Kras_D54_3F	GGGATATTCTCGACACAGCA	GGT	3	109	51	46	58	0	0	0	0	0	0
Kras_D54_3F	GGGATATTCTCGACACAGCA	GGT	5	109	51	46	58	0	3	0	0	3	0
Kras_D54_3F	GGGATATTCTCGACACAGCA	GGT	12	109	51	46	58	0	0	0	0	0	0
Kras_D54_3F	GGGATATTCTCGACACAGCA	GGT	14	109	51	46	58	0	0	0	0	0	0
Kras_D54_3F	GGGATATTCTCGACACAGCA	GGT	16	109	51	46	58	0	0	0	0	0	0
Kras_D54_3F	GGGATATTCTCGACACAGCA	GGT	19	109	51	46	58	0	0	0	0	0	0
Kras_intron1_25F	GTGTGTTTCTCCCTTCTCAG	GAC	18	239	232	225	7	0	0	0	0	0	0
Kras_4a_E153_2R	GTCCTCCACTCTCTGCATTG	TAA	0	74	67	66	7	0	0	0	0	0	0
Kras_4a_E153_2R	GTCCTCCACTCTCTGCATTG	TAA	7	74	67	66	7	0	0	0	0	0	0
Kras_4a_E153_2R	GTCCTCCACTCTCTGCATTG	TAA	16	74	67	66	7	0	0	0	0	0	0
Kras_4a_Q165_3F	GACAGTACAGATTGAAAAAA	ATC	1	119	119	80	0	0	0	0	0	0	0
Kras_4a_Q165_3F	GACAGTACAGATTGAAAAAA	ATC	3	119	119	80	0	0	16	0	0	0	0
Kras_4a_Q165_3F	GACAGTACAGATTGAAAAAA	ATC	6	119	119	80	0	0	37	0	0	21	0
Kras_4a_Q165_3F	GACAGTACAGATTGAAAAAA	ATC	8	119	119	80	0	0	0	0	0	0	0
Kras_4a_Q165_3F	GACAGTACAGATTGAAAAAA	ATC	10	119	119	80	0	0	1	0	0	1	0
Kras_4a_Q165_3F	GACAGTACAGATTGAAAAAA	ATC	14	119	119	80	0	0	0	0	0	0	0
Kras_4a_Q165_3F	GACAGTACAGATTGAAAAAA	ATC	15	119	119	80	0	0	0	0	0	0	0
Kras_4a_Q165_3F	GACAGTACAGATTGAAAAAA	ATC	16	119	119	80	0	0	0	0	0	0	0
Kras_4a_Q165_3F	GACAGTACAGATTGAAAAAA	ATC	17	119	119	80	0	0	0	0	0	0	0
Kras_4a_Q165_3F	GACAGTACAGATTGAAAAAA	ATC	18	119	119	80	0	0	0	0	0	0	0
Kras_4a_Q165_3F	GACAGTACAGATTGAAAAAA	ATC	19	119	119	80	0	0	0	0	0	0	0
Kras_D119_3F	GTGATTTGCCTTCTAGAACA	GTA	3	199	100	99	99	0	0	0	0	0	0
Kras_D119_3F	GTGATTTGCCTTCTAGAACA	GTA	14	199	100	99	99	0	0	0	0	0	0
Kras_D119_3F	GTGATTTGCCTTCTAGAACA	GTA	16	199	100	99	99	0	0	0	0	0	0
Kras_D119_3F	GTGATTTGCCTTCTAGAACA	GTA	17	199	100	99	99	0	0	0	0	0	0
Kras_D119_3F	GTGATTTGCCTTCTAGAACA	GTA	19	199	100	99	99	0	0	0	0	0	0
Kras_A18_2F	GGCGCCTTGACGATACAGCT	AAT	0	189	188	186	1	0	1	0	0	1	0
Kras_A18_2F	GGCGCCTTGACGATACAGCT	AAT	9	189	188	186	1	0	0	0	0	0	0
Kras_A18_2F	GGCGCCTTGACGATACAGCT	AAT	12	189	188	186	1	0	0	0	0	0	0
Kras_A18_2F	GGCGCCTTGACGATACAGCT	AAT	14	189	188	186	1	0	0	0	0	0	0
Kras_A18_2F	GGCGCCTTGACGATACAGCT	AAT	16	189	188	186	1	0	0	0	0	0	0
Kras_D30_1R	GCATCCACAAAGTGATTCTG	AAT	2	274	257	249	17	0	0	0	0	0	0
Kras_D30_1R	GCATCCACAAAGTGATTCTG	AAT	6	274	257	249	17	0	3	0	0	2	0
Kras_D30_1R	GCATCCACAAAGTGATTCTG	AAT	8	274	257	249	17	0	1	0	0	0	0
Kras_D30_1R	GCATCCACAAAGTGATTCTG	AAT	9	274	257	249	17	0	0	0	0	0	0
Kras_D30_1R	GCATCCACAAAGTGATTCTG	AAT	10	274	257	249	17	0	0	0	0	0	0
Kras_D30_1R	GCATCCACAAAGTGATTCTG	AAT	14	274	257	249	17	0	0	0	0	0	0
Kras_G10_1R	GCTCCAACCACCACAAGTTT	ATA	5	47	34	15	13	0	19	0	0	2	0
Kras_G10_1R	GCTCCAACCACCACAAGTTT	ATA	6	47	34	15	13	0	2	0	0	0	0
Kras_G10_1R	GCTCCAACCACCACAAGTTT	ATA	9	47	34	15	13	0	0	0	0	0	0
Kras_G10_1R	GCTCCAACCACCACAAGTTT	ATA	12	47	34	15	13	0	0	0	0	0	0
Kras_G10_1R	GCTCCAACCACCACAAGTTT	ATA	14	47	34	15	13	0	15	0	0	0	0
Kras_G10_1R	GCTCCAACCACCACAAGTTT	ATA	15	47	34	15	13	0	0	0	0	0	0
Kras_4a_Q165_1R	GACTGTCGGATCTCTCTCAC	CAA	1	138	138	128	0	0	4	0	0	4	0
Kras_4a_Q165_1R	GACTGTCGGATCTCTCTCAC	CAA	9	138	138	128	0	0	0	0	0	0	0
Kras_4a_Q165_1R	GACTGTCGGATCTCTCTCAC	CAA	18	138	138	128	0	0	0	0	0	0	0
Kras_G12C_G10_3F	GTGGAGCATGCGGTGTAGGC	AAG	4	131	125	124	6	0	0	0	0	0	0
Kras_G12C_G10_3F	GTGGAGCATGCGGTGTAGGC	AAG	7	131	125	124	6	0	0	0	0	0	0
Kras_G12C_G10_3F	GTGGAGCATGCGGTGTAGGC	AAG	16	131	125	124	6	0	0	0	0	0	0
Kras_D105_1F	GAAGGACTCTGAAGATGTGC	CTA	0	145	141	87	4	0	2	0	0	0	0
Kras_D105_1F	GAAGGACTCTGAAGATGTGC	CTA	1	145	141	87	4	0	1	0	0	1	0
Kras_D105_1F	GAAGGACTCTGAAGATGTGC	CTA	2	145	141	87	4	0	4	0	0	0	0
Kras_D105_1F	GAAGGACTCTGAAGATGTGC	CTA	5	145	141	87	4	0	53	0	0	44	0
Kras_D105_1F	GAAGGACTCTGAAGATGTGC	CTA	11	145	141	87	4	0	2	0	0	0	0
Kras_D105_1F	GAAGGACTCTGAAGATGTGC	CTA	12	145	141	87	4	0	3	0	0	0	0
Kras_D105_1F	GAAGGACTCTGAAGATGTGC	CTA	14	145	141	87	4	0	0	0	0	0	0
Kras_E143_3F	GTGAGACCTCAGCAAAGACA	AGA	3	56	42	35	14	0	7	0	0	0	0
Kras_E143_3F	GTGAGACCTCAGCAAAGACA	AGA	5	56	42	35	14	0	7	0	0	0	0
Kras_E143_3F	GTGAGACCTCAGCAAAGACA	AGA	10	56	42	35	14	0	7	0	0	0	0
Kras_E143_3F	GTGAGACCTCAGCAAAGACA	AGA	13	56	42	35	14	0	7	0	0	0	0
Kras_E143_3F	GTGAGACCTCAGCAAAGACA	AGA	14	56	42	35	14	0	0	0	0	0	0
Kras_E143_3F	GTGAGACCTCAGCAAAGACA	AGA	15	56	42	35	14	0	0	0	0	0	0
Kras_E143_3F	GTGAGACCTCAGCAAAGACA	AGA	17	56	42	35	14	0	0	0	0	0	0
Kras_E143_3F	GTGAGACCTCAGCAAAGACA	AGA	19	56	42	35	14	0	0	0	0	0	0
Kras_S145_1R	GCTGAGGTCTCAATGAACGG	AAT	4	268	249	239	19	0	1	0	0	1	0
Kras_S145_1R	GCTGAGGTCTCAATGAACGG	AAT	11	268	249	239	19	0	0	0	0	0	0
Kras_S145_1R	GCTGAGGTCTCAATGAACGG	AAT	12	268	249	239	19	0	0	0	0	0	0
Kras_S145_1R	GCTGAGGTCTCAATGAACGG	AAT	15	268	249	239	19	0	0	0	0	0	0
Kras_S145_1R	GCTGAGGTCTCAATGAACGG	AAT	16	268	249	239	19	0	0	0	0	0	0
Kras_L19_1F	GGCCTTGACGATACAGCTAA	TTC	7	83	82	81	1	0	0	0	0	0	0
Kras_L19_1F	GGCCTTGACGATACAGCTAA	TTC	10	83	82	81	1	0	0	0	0	0	0
Kras_L19_1F	GGCCTTGACGATACAGCTAA	TTC	12	83	82	81	1	0	0	0	0	0	0
Kras_L19_1F	GGCCTTGACGATACAGCTAA	TTC	14	83	82	81	1	0	0	0	0	0	0
Kras_L19_1F	GGCCTTGACGATACAGCTAA	TTC	18	83	82	81	1	0	0	0	0	0	0
Kras_L19_1F	GGCCTTGACGATACAGCTAA	TTC	19	83	82	81	1	0	0	0	0	0	0
Kras_4b_3UTR_26R	GAATGTACAAAAATCACACT	TTT	1	170	167	163	3	1	0	0	0	0	0
Kras_4b_3UTR_26R	GAATGTACAAAAATCACACT	TTT	2	170	167	163	3	0	1	0	0	1	0
Kras_4b_3UTR_26R	GAATGTACAAAAATCACACT	TTT	6	170	167	163	3	0	0	1	0	0	0
Kras_4b_3UTR_26R	GAATGTACAAAAATCACACT	TTT	8	170	167	163	3	0	0	1	0	0	0
Kras_4b_3UTR_26R	GAATGTACAAAAATCACACT	TTT	9	170	167	163	3	0	1	0	0	0	0
Kras_4b_3UTR_26R	GAATGTACAAAAATCACACT	TTT	10	170	167	163	3	0	1	0	0	0	0
Kras_4b_3UTR_26R	GAATGTACAAAAATCACACT	TTT	11	170	167	163	3	0	0	0	0	0	0
Kras_4b_3UTR_26R	GAATGTACAAAAATCACACT	TTT	12	170	167	163	3	0	0	1	0	0	0
Kras_4b_3UTR_26R	GAATGTACAAAAATCACACT	TTT	15	170	167	163	3	0	1	0	0	0	0
Kras_4b_3UTR_26R	GAATGTACAAAAATCACACT	TTT	17	170	167	163	3	0	0	0	0	0	0
Kras_D69_1R	GGGTCCCTCATTGCACTGTA	CTC	9	360	300	284	60	0	2	0	0	2	0
Kras_D69_1R	GGGTCCCTCATTGCACTGTA	CTC	14	360	300	284	60	0	0	0	0	0	0
Kras_D69_1R	GGGTCCCTCATTGCACTGTA	CTC	19	360	300	284	60	0	0	0	0	0	0
Kras_4b_3UTR_37R	GATCACACTTTTACTTAAGT	GTG	0	95	95	94	0	0	0	0	0	0	0
Kras_4b_3UTR_37R	GATCACACTTTTACTTAAGT	GTG	1	95	95	94	0	0	0	0	0	0	0
Kras_4b_3UTR_37R	GATCACACTTTTACTTAAGT	GTG	4	95	95	94	0	0	0	0	0	0	0
Kras_4b_3UTR_37R	GATCACACTTTTACTTAAGT	GTG	6	95	95	94	0	0	0	0	0	0	0
Kras_4b_3UTR_37R	GATCACACTTTTACTTAAGT	GTG	12	95	95	94	0	0	0	0	0	0	0
Kras_4b_3UTR_37R	GATCACACTTTTACTTAAGT	GTG	16	95	95	94	0	0	1	0	0	1	0
Kras_4b_3UTR_37R	GATCACACTTTTACTTAAGT	GTG	17	95	95	94	0	0	0	0	0	0	0
Kras_L23_2R	GATTAGCTGTATCGTCAAGG	CGC	0	172	172	165	0	0	0	0	0	0	0
Kras_L23_2R	GATTAGCTGTATCGTCAAGG	CGC	1	172	172	165	0	0	0	0	0	0	0
Kras_L23_2R	GATTAGCTGTATCGTCAAGG	CGC	4	172	172	165	0	0	4	0	0	0	0
Kras_L23_2R	GATTAGCTGTATCGTCAAGG	CGC	10	172	172	165	0	0	4	0	0	0	0
Kras_L23_2R	GATTAGCTGTATCGTCAAGG	CGC	16	172	172	165	0	0	0	0	0	0	0
Kras_L23_2R	GATTAGCTGTATCGTCAAGG	CGC	17	172	172	165	0	0	1	0	0	1	0
Kras_L120_3R	GAGGCAAATCACACTTATTC	CCT	0	227	227	161	0	0	0	0	0	0	0
Kras_L120_3R	GAGGCAAATCACACTTATTC	CCT	1	227	227	161	0	0	0	0	0	0	0
Kras_L120_3R	GAGGCAAATCACACTTATTC	CCT	5	227	227	161	0	0	22	0	0	15	0
Kras_L120_3R	GAGGCAAATCACACTTATTC	CCT	6	227	227	161	0	0	6	0	0	0	0
Kras_L120_3R	GAGGCAAATCACACTTATTC	CCT	7	227	227	161	0	0	47	0	0	44	0
Kras_L120_3R	GAGGCAAATCACACTTATTC	CCT	10	227	227	161	0	0	7	0	0	0	0
Kras_L120_3R	GAGGCAAATCACACTTATTC	CCT	12	227	227	161	0	0	3	0	0	0	0
Kras_L120_3R	GAGGCAAATCACACTTATTC	CCT	16	227	227	161	0	0	0	0	0	0	0
Kras_4a_C186_2R	GACGCATTTTTTAATTTTCA	CAC	0	135	135	126	0	0	0	0	0	0	0
Kras_4a_C186_2R	GACGCATTTTTTAATTTTCA	CAC	1	135	135	126	0	0	0	0	0	0	0
Kras_4a_C186_2R	GACGCATTTTTTAATTTTCA	CAC	5	135	135	126	0	0	8	0	0	6	0
Kras_4a_C186_2R	GACGCATTTTTTAATTTTCA	CAC	12	135	135	126	0	0	0	0	0	0	0
Kras_4a_C186_2R	GACGCATTTTTTAATTTTCA	CAC	13	135	135	126	0	0	0	0	0	0	0
Kras_4a_C186_2R	GACGCATTTTTTAATTTTCA	CAC	19	135	135	126	0	0	0	0	0	0	0
Kras_I84_1F	GGCCATAAATAATACTAAAT	CAT	4	72	61	56	11	0	5	0	0	0	0
Kras_I84_1F	GGCCATAAATAATACTAAAT	CAT	6	72	61	56	11	0	5	0	0	0	0
Kras_I84_1F	GGCCATAAATAATACTAAAT	CAT	7	72	61	56	11	0	0	0	0	0	0
Kras_I84_1F	GGCCATAAATAATACTAAAT	CAT	8	72	61	56	11	0	0	0	0	0	0
Kras_I84_1F	GGCCATAAATAATACTAAAT	CAT	10	72	61	56	11	0	0	0	0	0	0
Kras_I84_1F	GGCCATAAATAATACTAAAT	CAT	11	72	61	56	11	0	0	0	0	0	0
Kras_I84_1F	GGCCATAAATAATACTAAAT	CAT	13	72	61	56	11	0	0	0	0	0	0
Kras_I84_1F	GGCCATAAATAATACTAAAT	CAT	16	72	61	56	11	0	0	0	0	0	0
Kras_I84_1F	GGCCATAAATAATACTAAAT	CAT	17	72	61	56	11	0	0	0	0	0	0
Kras_I84_1F	GGCCATAAATAATACTAAAT	CAT	18	72	61	56	11	0	0	0	0	0	0
Kras_I100_2F	GAAATTAAAAGAGTAAAGGA	CTC	1	110	101	98	9	0	0	0	0	0	0
Kras_I100_2F	GAAATTAAAAGAGTAAAGGA	CTC	2	110	101	98	9	0	0	0	0	0	0
Kras_I100_2F	GAAATTAAAAGAGTAAAGGA	CTC	3	110	101	98	9	0	0	0	0	0	0
Kras_I100_2F	GAAATTAAAAGAGTAAAGGA	CTC	6	110	101	98	9	0	0	0	0	0	0
Kras_I100_2F	GAAATTAAAAGAGTAAAGGA	CTC	7	110	101	98	9	0	0	0	0	0	0
Kras_I100_2F	GAAATTAAAAGAGTAAAGGA	CTC	8	110	101	98	9	0	0	0	0	0	0
Kras_I100_2F	GAAATTAAAAGAGTAAAGGA	CTC	9	110	101	98	9	0	1	0	0	1	0
Kras_I100_2F	GAAATTAAAAGAGTAAAGGA	CTC	11	110	101	98	9	0	0	0	0	0	0
Kras_I100_2F	GAAATTAAAAGAGTAAAGGA	CTC	14	110	101	98	9	0	0	0	0	0	0
Kras_I100_2F	GAAATTAAAAGAGTAAAGGA	CTC	15	110	101	98	9	0	0	0	0	0	0
Kras_I100_2F	GAAATTAAAAGAGTAAAGGA	CTC	16	110	101	98	9	0	0	0	0	0	0
Kras_I100_2F	GAAATTAAAAGAGTAAAGGA	CTC	19	110	101	98	9	0	0	0	0	0	0
Kras_K104_2F	GTAAAGGACTCTGAAGATGT	GCC	2	143	137	131	6	0	5	0	0	0	0
Kras_K104_2F	GTAAAGGACTCTGAAGATGT	GCC	3	143	137	131	6	0	5	0	0	0	0
Kras_K104_2F	GTAAAGGACTCTGAAGATGT	GCC	4	143	137	131	6	0	5	0	0	0	0
Kras_K104_2F	GTAAAGGACTCTGAAGATGT	GCC	7	143	137	131	6	0	5	0	0	0	0
Kras_K104_2F	GTAAAGGACTCTGAAGATGT	GCC	13	143	137	131	6	0	0	0	0	0	0
Kras_K104_2F	GTAAAGGACTCTGAAGATGT	GCC	14	143	137	131	6	0	0	0	0	0	0
Kras_K104_2F	GTAAAGGACTCTGAAGATGT	GCC	16	143	137	131	6	0	1	0	0	1	0
Kras_4b_3UTR_100F	GTAAGTAAAAGTGTGATTTT	TGT	2	458	457	429	1	0	0	0	0	0	0
Kras_4b_3UTR_100F	GTAAGTAAAAGTGTGATTTT	TGT	3	458	457	429	1	0	1	0	0	0	0
Kras_4b_3UTR_100F	GTAAGTAAAAGTGTGATTTT	TGT	6	458	457	429	1	0	21	0	0	18	0
Kras_4b_3UTR_100F	GTAAGTAAAAGTGTGATTTT	TGT	7	458	457	429	1	0	4	0	0	2	0
Kras_4b_3UTR_100F	GTAAGTAAAAGTGTGATTTT	TGT	8	458	457	429	1	0	0	0	0	0	0
Kras_4b_3UTR_100F	GTAAGTAAAAGTGTGATTTT	TGT	9	458	457	429	1	0	0	0	0	0	0
Kras_4b_3UTR_100F	GTAAGTAAAAGTGTGATTTT	TGT	15	458	457	429	1	0	0	0	0	0	0
Kras_S106_3F	GCTCTGAAGATGTGCCTATG	GTC	0	164	162	146	2	0	0	0	0	0	0
Kras_S106_3F	GCTCTGAAGATGTGCCTATG	GTC	6	164	162	146	2	0	13	0	0	7	0
Kras_S106_3F	GCTCTGAAGATGTGCCTATG	GTC	7	164	162	146	2	0	6	0	0	0	0
Kras_S106_3F	GCTCTGAAGATGTGCCTATG	GTC	9	164	162	146	2	0	1	0	0	1	0
Kras_S106_3F	GCTCTGAAGATGTGCCTATG	GTC	17	164	162	146	2	0	0	0	0	0	0
Kras_4b_K165_2F	GGAAAACATAAAGAAAAGAT	GAG	2	61	59	58	2	0	0	0	0	0	0
Kras_4b_K165_2F	GGAAAACATAAAGAAAAGAT	GAG	3	61	59	58	2	0	0	0	0	0	0
Kras_4b_K165_2F	GGAAAACATAAAGAAAAGAT	GAG	4	61	59	58	2	0	0	0	0	0	0
Kras_4b_K165_2F	GGAAAACATAAAGAAAAGAT	GAG	5	61	59	58	2	0	0	0	0	0	0
Kras_4b_K165_2F	GGAAAACATAAAGAAAAGAT	GAG	7	61	59	58	2	0	0	0	0	0	0
Kras_4b_K165_2F	GGAAAACATAAAGAAAAGAT	GAG	9	61	59	58	2	0	0	0	0	0	0
Kras_4b_K165_2F	GGAAAACATAAAGAAAAGAT	GAG	10	61	59	58	2	0	0	0	0	0	0
Kras_4b_K165_2F	GGAAAACATAAAGAAAAGAT	GAG	11	61	59	58	2	0	0	0	0	0	0
Kras_4b_K165_2F	GGAAAACATAAAGAAAAGAT	GAG	13	61	59	58	2	0	0	0	0	0	0
Kras_4b_K165_2F	GGAAAACATAAAGAAAAGAT	GAG	14	61	59	58	2	0	0	0	0	0	0
Kras_4b_K165_2F	GGAAAACATAAAGAAAAGAT	GAG	15	61	59	58	2	0	0	0	0	0	0
Kras_4b_K165_2F	GGAAAACATAAAGAAAAGAT	GAG	16	61	59	58	2	0	0	0	0	0	0
Kras_4b_K165_2F	GGAAAACATAAAGAAAAGAT	GAG	18	61	59	58	2	0	0	0	0	0	0
Kras_4b_3UTR_58R	GGCCTTAAGAAAGAGTACAA	AGT	6	84	81	70	3	0	9	0	0	0	0
Kras_4b_3UTR_58R	GGCCTTAAGAAAGAGTACAA	AGT	7	84	81	70	3	0	9	0	0	0	0
Kras_4b_3UTR_58R	GGCCTTAAGAAAGAGTACAA	AGT	9	84	81	70	3	0	0	0	0	0	0
Kras_4b_3UTR_58R	GGCCTTAAGAAAGAGTACAA	AGT	10	84	81	70	3	0	0	0	0	0	0
Kras_4b_3UTR_58R	GGCCTTAAGAAAGAGTACAA	AGT	11	84	81	70	3	0	0	0	0	0	0
Kras_4b_3UTR_58R	GGCCTTAAGAAAGAGTACAA	AGT	13	84	81	70	3	0	0	0	0	0	0
Kras_4b_3UTR_58R	GGCCTTAAGAAAGAGTACAA	AGT	16	84	81	70	3	0	0	0	0	0	0
Kras_4b_3UTR_58R	GGCCTTAAGAAAGAGTACAA	AGT	18	84	81	70	3	0	0	0	0	0	0
Kras_4b_3UTR_58R	GGCCTTAAGAAAGAGTACAA	AGT	19	84	81	70	3	0	0	0	0	0	0
Kras_4b_Intron4_92F	GATATTTCAGGGTGTTGACG	ATG	1	211	197	163	14	0	0	0	0	0	0
Kras_4b_Intron4_92F	GATATTTCAGGGTGTTGACG	ATG	3	211	197	163	14	0	0	0	0	0	0
Kras_4b_Intron4_92F	GATATTTCAGGGTGTTGACG	ATG	8	211	197	163	14	0	27	0	0	27	0
Kras_4b_Intron4_92F	GATATTTCAGGGTGTTGACG	ATG	17	211	197	163	14	1	0	0	1	0	0
Kras_Y96_2R	GCTATAATGGTGAATATCTT	CAA	3	198	190	170	8	0	7	0	0	0	0
Kras_Y96_2R	GCTATAATGGTGAATATCTT	CAA	5	198	190	170	8	0	16	0	0	9	0
Kras_Y96_2R	GCTATAATGGTGAATATCTT	CAA	6	198	190	170	8	0	7	0	0	0	0
Kras_Y96_2R	GCTATAATGGTGAATATCTT	CAA	12	198	190	170	8	0	0	0	0	0	0
Kras_Y96_2R	GCTATAATGGTGAATATCTT	CAA	13	198	190	170	8	0	0	0	0	0	0
Kras_Y96_2R	GCTATAATGGTGAATATCTT	CAA	15	198	190	170	8	0	0	0	0	0	0
Kras_4a_K184_3F	GTAAAAAATGCGTTATAATG	TAA	2	78	77	75	1	0	0	0	0	0	0
Kras_4a_K184_3F	GTAAAAAATGCGTTATAATG	TAA	3	78	77	75	1	0	0	0	0	0	0
Kras_4a_K184_3F	GTAAAAAATGCGTTATAATG	TAA	4	78	77	75	1	0	0	0	0	0	0
Kras_4a_K184_3F	GTAAAAAATGCGTTATAATG	TAA	5	78	77	75	1	0	0	0	0	0	0
Kras_4a_K184_3F	GTAAAAAATGCGTTATAATG	TAA	6	78	77	75	1	0	0	0	0	0	0
Kras_4a_K184_3F	GTAAAAAATGCGTTATAATG	TAA	7	78	77	75	1	0	1	0	0	1	0
Kras_4a_K184_3F	GTAAAAAATGCGTTATAATG	TAA	14	78	77	75	1	0	0	0	0	0	0
Kras_4a_K184_3F	GTAAAAAATGCGTTATAATG	TAA	16	78	77	75	1	0	0	0	0	0	0
Kras_4a_K184_3F	GTAAAAAATGCGTTATAATG	TAA	17	78	77	75	1	0	0	0	0	0	0
Kras_I84_2F	GCCATAAATAATACTAAATC	ATT	3	63	58	56	5	0	0	0	0	0	0
Kras_I84_2F	GCCATAAATAATACTAAATC	ATT	5	63	58	56	5	0	0	0	0	0	0
Kras_I84_2F	GCCATAAATAATACTAAATC	ATT	6	63	58	56	5	0	0	0	0	0	0
Kras_I84_2F	GCCATAAATAATACTAAATC	ATT	7	63	58	56	5	0	0	0	0	0	0
Kras_I84_2F	GCCATAAATAATACTAAATC	ATT	9	63	58	56	5	0	0	0	0	0	0
Kras_I84_2F	GCCATAAATAATACTAAATC	ATT	10	63	58	56	5	0	0	0	0	0	0
Kras_I84_2F	GCCATAAATAATACTAAATC	ATT	12	63	58	56	5	0	0	0	0	0	0
Kras_I84_2F	GCCATAAATAATACTAAATC	ATT	15	63	58	56	5	0	0	0	0	0	0
Kras_I84_2F	GCCATAAATAATACTAAATC	ATT	16	63	58	56	5	0	0	0	0	0	0
Kras_I84_2F	GCCATAAATAATACTAAATC	ATT	17	63	58	56	5	0	0	0	0	0	0
Kras_4b_A155_1F	GGATGCCTTCTATACATTAG	TCC	2	167	167	166	0	0	0	0	0	0	0
Kras_4b_A155_1F	GGATGCCTTCTATACATTAG	TCC	11	167	167	166	0	0	0	0	0	0	0
Kras_4b_A155_1F	GGATGCCTTCTATACATTAG	TCC	13	167	167	166	0	0	0	0	0	0	0
Kras_4b_A155_1F	GGATGCCTTCTATACATTAG	TCC	15	167	167	166	0	0	0	0	0	0	0
Kras_4b_A155_1F	GGATGCCTTCTATACATTAG	TCC	18	167	167	166	0	0	0	0	0	0	0
Kras_4b_M188_3F	GTATGTGAATACTTTGTACT	CTT	2	342	342	339	0	0	0	0	0	0	0
Kras_4b_M188_3F	GTATGTGAATACTTTGTACT	CTT	7	342	342	339	0	0	0	0	0	0	0
Kras_4b_M188_3F	GTATGTGAATACTTTGTACT	CTT	8	342	342	339	0	0	0	0	0	0	0
Kras_4b_M188_3F	GTATGTGAATACTTTGTACT	CTT	10	342	342	339	0	0	0	0	0	0	0
Kras_4b_M188_3F	GTATGTGAATACTTTGTACT	CTT	17	342	342	339	0	0	0	0	0	0	0
Kras_L6_2F	GAACTTGTGGTGGTTGGAGC	TGG	0	134	130	118	4	0	3	0	0	3	0
Kras_L6_2F	GAACTTGTGGTGGTTGGAGC	TGG	1	134	130	118	4	0	0	0	0	0	0
Kras_L6_2F	GAACTTGTGGTGGTTGGAGC	TGG	2	134	130	118	4	0	2	0	0	1	0
Kras_L6_2F	GAACTTGTGGTGGTTGGAGC	TGG	17	134	130	118	4	0	0	6	0	0	0
Kras_G12C_V8_2R	GACCACCACAAGCTTATACT	CAG	0	98	50	23	48	0	6	0	0	0	0
Kras_G12C_V8_2R	GACCACCACAAGCTTATACT	CAG	1	98	50	23	48	0	0	0	0	0	0
Kras_G12C_V8_2R	GACCACCACAAGCTTATACT	CAG	4	98	50	23	48	0	25	0	0	15	0
Kras_G12C_V8_2R	GACCACCACAAGCTTATACT	CAG	7	98	50	23	48	0	9	0	0	0	0
Kras_G12C_V8_2R	GACCACCACAAGCTTATACT	CAG	9	98	50	23	48	0	7	1	0	0	0
Kras_G12C_V8_2R	GACCACCACAAGCTTATACT	CAG	10	98	50	23	48	0	0	1	0	0	0
Kras_G12C_V8_2R	GACCACCACAAGCTTATACT	CAG	15	98	50	23	48	1	0	0	0	0	0
Kras_G12C_V8_2R	GACCACCACAAGCTTATACT	CAG	17	98	50	23	48	0	0	1	0	0	0
Kras_Y96_3F	GTTATAGGTGGGTTTAAGTT	GAA	0	88	88	76	0	0	0	0	0	0	0
Kras_Y96_3F	GTTATAGGTGGGTTTAAGTT	GAA	3	88	88	76	0	0	0	0	0	0	0
Kras_Y96_3F	GTTATAGGTGGGTTTAAGTT	GAA	5	88	88	76	0	0	12	0	0	11	0
Kras_Y96_3F	GTTATAGGTGGGTTTAAGTT	GAA	15	88	88	76	0	0	0	0	0	0	0
Kras_Y96_3F	GTTATAGGTGGGTTTAAGTT	GAA	16	88	88	76	0	0	0	0	0	0	0
Kras_G12_3F	GTGGTGGCGTAGGCAAGAGC	GCC	10	41	41	28	0	0	12	0	0	3	0
Kras_G12_3F	GTGGTGGCGTAGGCAAGAGC	GCC	14	41	41	28	0	0	7	0	0	0	0
Kras_G12_3F	GTGGTGGCGTAGGCAAGAGC	GCC	15	41	41	28	0	2	0	0	0	0	0
Kras_G12_3F	GTGGTGGCGTAGGCAAGAGC	GCC	17	41	41	28	0	0	0	0	0	0	0
Kras_Q43_3R	GTACTTGTTTCCTGTAGGAG	TCC	2	478	401	392	77	0	2	0	0	2	0
Kras_Q43_3R	GTACTTGTTTCCTGTAGGAG	TCC	15	478	401	392	77	1	0	0	1	0	0
Kras_Q43_3R	GTACTTGTTTCCTGTAGGAG	TCC	18	478	401	392	77	0	0	0	0	0	0
Kras_Q25_1F	GATTCAGAATCACTTTGTGG	ATG	0	157	132	116	25	0	0	0	0	0	0
Kras_Q25_1F	GATTCAGAATCACTTTGTGG	ATG	1	157	132	116	25	0	0	0	0	0	0
Kras_Q25_1F	GATTCAGAATCACTTTGTGG	ATG	5	157	132	116	25	0	15	0	0	0	0
Kras_Q25_1F	GATTCAGAATCACTTTGTGG	ATG	7	157	132	116	25	1	15	0	1	0	0
Kras_Q25_1F	GATTCAGAATCACTTTGTGG	ATG	8	157	132	116	25	0	6	0	0	0	0
Kras_Q25_1F	GATTCAGAATCACTTTGTGG	ATG	11	157	132	116	25	0	15	0	0	0	0
Kras_R135_3R	GACTCCTTGCTAACTCCTGA	GCC	0	181	180	178	1	0	0	0	0	0	0
Kras_R135_3R	GACTCCTTGCTAACTCCTGA	GCC	1	181	180	178	1	0	0	0	0	0	0
Kras_R135_3R	GACTCCTTGCTAACTCCTGA	GCC	11	181	180	178	1	0	0	0	0	0	0
Kras_R135_3R	GACTCCTTGCTAACTCCTGA	GCC	12	181	180	178	1	0	0	0	0	0	0
Kras_R135_3R	GACTCCTTGCTAACTCCTGA	GCC	19	181	180	178	1	0	0	0	0	0	0
Kras_I93_1R	GGAATATCTTCAAATGATTT	AGT	2	127	127	121	0	0	0	0	0	0	0
Kras_I93_1R	GGAATATCTTCAAATGATTT	AGT	3	127	127	121	0	0	3	0	0	0	0
Kras_I93_1R	GGAATATCTTCAAATGATTT	AGT	5	127	127	121	0	0	4	0	0	1	0
Kras_I93_1R	GGAATATCTTCAAATGATTT	AGT	11	127	127	121	0	0	3	0	0	0	0
Kras_I93_1R	GGAATATCTTCAAATGATTT	AGT	12	127	127	121	0	0	0	0	0	0	0
Kras_I93_1R	GGAATATCTTCAAATGATTT	AGT	13	127	127	121	0	0	0	0	0	0	0
Kras_I93_1R	GGAATATCTTCAAATGATTT	AGT	16	127	127	121	0	0	0	0	0	0	0
Kras_4a_L159_3R	GCACCAATGTATAAAAAGCA	TCC	2	422	418	403	4	0	0	0	0	0	0
Kras_4a_L159_3R	GCACCAATGTATAAAAAGCA	TCC	5	422	418	403	4	0	11	0	0	7	0
Kras_4a_L159_3R	GCACCAATGTATAAAAAGCA	TCC	6	422	418	403	4	0	5	0	0	0	0
Kras_4a_L159_3R	GCACCAATGTATAAAAAGCA	TCC	10	422	418	403	4	0	0	0	0	0	0
Kras_4a_L159_3R	GCACCAATGTATAAAAAGCA	TCC	12	422	418	403	4	0	0	0	0	0	0
Kras_4a_L159_3R	GCACCAATGTATAAAAAGCA	TCC	13	422	418	403	4	0	0	0	0	0	0
Kras_4a_L159_3R	GCACCAATGTATAAAAAGCA	TCC	14	422	418	403	4	0	0	0	0	0	0
Kras_4a_L159_3R	GCACCAATGTATAAAAAGCA	TCC	15	422	418	403	4	0	0	0	0	0	0
Kras_4a_L159_3R	GCACCAATGTATAAAAAGCA	TCC	16	422	418	403	4	0	0	0	0	0	0
Kras_4a_L159_3R	GCACCAATGTATAAAAAGCA	TCC	19	422	418	403	4	0	0	0	0	0	0
Kras_4a_P178_3F	GTCCTGGCTGTGTGAAAATT	AAA	14	124	115	109	9	0	5	0	0	0	0
Kras_4a_P178_3F	GTCCTGGCTGTGTGAAAATT	AAA	15	124	115	109	9	0	0	0	0	0	0
Kras_4a_P178_3F	GTCCTGGCTGTGTGAAAATT	AAA	16	124	115	109	9	0	2	3	0	0	0
Kras_4a_P178_3F	GTCCTGGCTGTGTGAAAATT	AAA	17	124	115	109	9	0	0	3	0	0	0
Kras_4a_intron3_64F	GGTGTTTTACAATGCAGAGA	GTG	8	320	275	227	45	0	44	0	0	33	0
Kras_4a_intron3_64F	GGTGTTTTACAATGCAGAGA	GTG	10	320	275	227	45	0	13	0	0	2	0
Kras_4a_intron3_64F	GGTGTTTTACAATGCAGAGA	GTG	11	320	275	227	45	0	1	0	0	1	0
Kras_4a_intron3_64F	GGTGTTTTACAATGCAGAGA	GTG	15	320	275	227	45	0	0	0	0	0	0
Kras_4a_intron3_64F	GGTGTTTTACAATGCAGAGA	GTG	17	320	275	227	45	0	0	0	0	0	0
Kras_4a_intron3_64F	GGTGTTTTACAATGCAGAGA	GTG	19	320	275	227	45	0	0	0	0	0	0
Kras_4a_I188_2R	GATTATAACGCATTTTTTAA	TTT	1	86	86	86	0	0	0	0	0	0	0
Kras_4a_I188_2R	GATTATAACGCATTTTTTAA	TTT	4	86	86	86	0	0	0	0	0	0	0
Kras_4a_I188_2R	GATTATAACGCATTTTTTAA	TTT	6	86	86	86	0	0	0	0	0	0	0
Kras_4a_I188_2R	GATTATAACGCATTTTTTAA	TTT	7	86	86	86	0	0	0	0	0	0	0
Kras_4a_I188_2R	GATTATAACGCATTTTTTAA	TTT	11	86	86	86	0	0	0	0	0	0	0
Kras_4a_I188_2R	GATTATAACGCATTTTTTAA	TTT	18	86	86	86	0	0	0	0	0	0	0
Kras_4a_I188_2R	GATTATAACGCATTTTTTAA	TTT	19	86	86	86	0	0	0	0	0	0	0
Kras_4b_K175_2F	GGGAAGAAGAAGAAGAAGAA	GTC	3	91	91	88	0	0	0	0	0	0	0
Kras_4b_K175_2F	GGGAAGAAGAAGAAGAAGAA	GTC	4	91	91	88	0	0	0	0	0	0	0
Kras_4b_K175_2F	GGGAAGAAGAAGAAGAAGAA	GTC	6	91	91	88	0	0	0	0	0	0	0
Kras_4b_K175_2F	GGGAAGAAGAAGAAGAAGAA	GTC	7	91	91	88	0	1	0	0	1	0	0
Kras_4b_K175_2F	GGGAAGAAGAAGAAGAAGAA	GTC	9	91	91	88	0	0	1	0	0	1	0
Kras_4b_K175_2F	GGGAAGAAGAAGAAGAAGAA	GTC	10	91	91	88	0	0	0	0	0	0	0
Kras_4b_K175_2F	GGGAAGAAGAAGAAGAAGAA	GTC	12	91	91	88	0	0	1	0	0	1	0
Kras_4b_K175_2F	GGGAAGAAGAAGAAGAAGAA	GTC	13	91	91	88	0	0	0	0	0	0	0
Kras_4b_K175_2F	GGGAAGAAGAAGAAGAAGAA	GTC	15	91	91	88	0	0	0	0	0	0	0
Kras_4b_K175_2F	GGGAAGAAGAAGAAGAAGAA	GTC	16	91	91	88	0	0	0	0	0	0	0
Kras_4b_K175_2F	GGGAAGAAGAAGAAGAAGAA	GTC	18	91	91	88	0	0	0	0	0	0	0
Kras_4b_K175_2F	GGGAAGAAGAAGAAGAAGAA	GTC	19	91	91	88	0	0	0	0	0	0	0
Kras_4b_3UTR_17R	GATTTAGTGTAATGTACAAA	AAT	0	249	221	213	28	0	0	0	0	0	0
Kras_4b_3UTR_17R	GATTTAGTGTAATGTACAAA	AAT	1	249	221	213	28	0	2	0	0	2	0
Kras_4b_3UTR_17R	GATTTAGTGTAATGTACAAA	AAT	5	249	221	213	28	0	0	0	0	0	0
Kras_4b_3UTR_17R	GATTTAGTGTAATGTACAAA	AAT	10	249	221	213	28	0	1	0	0	1	0
Kras_4b_3UTR_17R	GATTTAGTGTAATGTACAAA	AAT	11	249	221	213	28	0	0	1	0	0	1
Kras_4b_3UTR_17R	GATTTAGTGTAATGTACAAA	AAT	15	249	221	213	28	0	0	0	0	0	0
Kras_4b_3UTR_17R	GATTTAGTGTAATGTACAAA	AAT	17	249	221	213	28	0	1	0	0	1	0
Kras_4b_3UTR_17R	GATTTAGTGTAATGTACAAA	AAT	18	249	221	213	28	0	0	0	0	0	0
Kras_4b_3UTR_17R	GATTTAGTGTAATGTACAAA	AAT	19	249	221	213	28	0	0	0	0	0	0
Kras_4a_P178_2R	GCCAGGAGTCTTTTCTTCTT	TGC	3	394	382	365	12	0	11	0	0	2	0
Kras_4a_P178_2R	GCCAGGAGTCTTTTCTTCTT	TGC	6	394	382	365	12	0	8	0	0	0	0
Kras_R97_3R	GTTCTCTGGGGAAGAAACAA	AGT	11	135	101	97	34	0	0	0	0	0	0
Kras_R97_3R	GTTCTCTGGGGAAGAAACAA	AGT	12	135	101	97	34	0	1	0	0	0	0
Kras_R97_3R	GTTCTCTGGGGAAGAAACAA	AGT	14	135	101	97	34	0	0	0	0	0	0
Kras_R97_3R	GTTCTCTGGGGAAGAAACAA	AGT	15	135	101	97	34	0	2	0	0	1	0
Kras_R97_3R	GTTCTCTGGGGAAGAAACAA	AGT	16	135	101	97	34	0	0	0	0	0	0
Kras_R97_3R	GTTCTCTGGGGAAGAAACAA	AGT	18	135	101	97	34	0	1	0	0	1	0
Kras_R97_3R	GTTCTCTGGGGAAGAAACAA	AGT	19	135	101	97	34	0	0	0	0	0	0
Kras_S65_1R	GCACTGTACTCCTCTTGACC	TGC	2	284	230	214	54	0	15	0	0	11	0
Kras_S65_1R	GCACTGTACTCCTCTTGACC	TGC	7	284	230	214	54	0	4	0	0	0	0
Kras_S65_1R	GCACTGTACTCCTCTTGACC	TGC	17	284	230	214	54	0	0	0	0	0	0
Kras_Q129_3R	GAGCCTGTTTCGTGTCTACT	GTT	1	99	80	78	19	0	0	0	0	0	0
Kras_Q129_3R	GAGCCTGTTTCGTGTCTACT	GTT	17	99	80	78	19	0	0	0	0	0	0
Kras_T20_3F	GGACGATACAGCTAATTCAG	AAT	2	130	120	110	10	0	0	0	0	0	0
Kras_T20_3F	GGACGATACAGCTAATTCAG	AAT	5	130	120	110	10	0	8	0	0	0	0
Kras_T20_3F	GGACGATACAGCTAATTCAG	AAT	7	130	120	110	10	0	8	0	0	0	0
Kras_T20_3F	GGACGATACAGCTAATTCAG	AAT	9	130	120	110	10	0	8	0	0	0	0
Kras_T20_3F	GGACGATACAGCTAATTCAG	AAT	13	130	120	110	10	0	0	0	0	0	0
Kras_T20_3F	GGACGATACAGCTAATTCAG	AAT	14	130	120	110	10	0	0	0	0	0	0
Kras_T20_3F	GGACGATACAGCTAATTCAG	AAT	18	130	120	110	10	0	0	0	0	0	0
Kras_M67_3F	GAATGAGGGACCAGTACATG	AGA	1	54	50	36	4	0	8	0	0	0	0
Kras_M67_3F	GAATGAGGGACCAGTACATG	AGA	2	54	50	36	4	0	0	0	0	0	0
Kras_M67_3F	GAATGAGGGACCAGTACATG	AGA	5	54	50	36	4	0	14	0	0	0	0
Kras_M67_3F	GAATGAGGGACCAGTACATG	AGA	9	54	50	36	4	0	6	0	0	0	0
Kras_M67_3F	GAATGAGGGACCAGTACATG	AGA	12	54	50	36	4	0	0	0	0	0	0
Kras_M67_3F	GAATGAGGGACCAGTACATG	AGA	15	54	50	36	4	0	0	0	0	0	0
Kras_M67_3F	GAATGAGGGACCAGTACATG	AGA	17	54	50	36	4	0	0	0	0	0	0
Kras_4b_3UTR_69F	GGAATACTTTGTACTCTTTC	TTA	2	133	103	98	30	0	0	0	0	0	0
Kras_4b_3UTR_69F	GGAATACTTTGTACTCTTTC	TTA	3	133	103	98	30	0	0	0	0	0	0
Kras_4b_3UTR_69F	GGAATACTTTGTACTCTTTC	TTA	5	133	103	98	30	0	0	0	0	0	0
Kras_4b_3UTR_69F	GGAATACTTTGTACTCTTTC	TTA	12	133	103	98	30	0	0	0	0	0	0
Kras_D57_3R	GTGTGTCGAGAATATCCAAG	AGA	8	483	482	468	1	0	4	0	0	2	0
Kras_D57_3R	GTGTGTCGAGAATATCCAAG	AGA	10	483	482	468	1	0	2	0	0	1	0
Kras_D57_3R	GTGTGTCGAGAATATCCAAG	AGA	11	483	482	468	1	0	0	0	0	0	0
Kras_D57_3R	GTGTGTCGAGAATATCCAAG	AGA	13	483	482	468	1	0	0	0	0	0	0
Kras_D57_3R	GTGTGTCGAGAATATCCAAG	AGA	17	483	482	468	1	0	0	0	0	0	0
Kras_D57_3R	GTGTGTCGAGAATATCCAAG	AGA	18	483	482	468	1	0	0	0	0	0	0
Kras_splice_4R	GTTACCTCTATCGTAGGGTC	ATA	3	315	226	224	89	0	0	0	0	0	0
Kras_splice_4R	GTTACCTCTATCGTAGGGTC	ATA	9	315	226	224	89	0	0	0	0	0	0
Kras_splice_4R	GTTACCTCTATCGTAGGGTC	ATA	14	315	226	224	89	0	0	0	0	0	0
Kras_V29_1F	GTTTGTGGATGAGTATGACC	CTA	8	103	102	86	1	0	16	0	0	15	0
Kras_V29_1F	GTTTGTGGATGAGTATGACC	CTA	11	103	102	86	1	0	0	0	0	0	0
Kras_V29_1F	GTTTGTGGATGAGTATGACC	CTA	14	103	102	86	1	0	0	0	0	0	0
Kras_V29_1F	GTTTGTGGATGAGTATGACC	CTA	17	103	102	86	1	0	0	0	0	0	0
Kras_T35_3F	GTACGATAGAGGTAACGCTG	CTC	2	80	80	64	0	0	1	0	0	0	0
Kras_T35_3F	GTACGATAGAGGTAACGCTG	CTC	5	80	80	64	0	0	15	0	0	0	0
Kras_T35_3F	GTACGATAGAGGTAACGCTG	CTC	7	80	80	64	0	0	15	0	0	0	0
Kras_T35_3F	GTACGATAGAGGTAACGCTG	CTC	9	80	80	64	0	0	0	0	0	0	0
Kras_T35_3F	GTACGATAGAGGTAACGCTG	CTC	13	80	80	64	0	0	0	0	0	0	0
Kras_T35_3F	GTACGATAGAGGTAACGCTG	CTC	14	80	80	64	0	0	0	0	0	0	0
Kras_G12C_V9_2F	GTGGTTGGAGCATGCGGTGT	AGG	8	122	121	119	1	0	0	0	0	0	0
Kras_G12C_V9_2F	GTGGTTGGAGCATGCGGTGT	AGG	11	122	121	119	1	0	2	0	0	2	0
Kras_Y32_2R	GTCATACTCATCCACAAAGT	GAT	3	275	272	241	3	0	6	0	0	0	0
Kras_Y32_2R	GTCATACTCATCCACAAAGT	GAT	5	275	272	241	3	0	29	0	0	23	0
Kras_Y32_2R	GTCATACTCATCCACAAAGT	GAT	9	275	272	241	3	0	6	0	0	0	0
Kras_Y32_2R	GTCATACTCATCCACAAAGT	GAT	13	275	272	241	3	0	0	0	0	0	0
Kras_Y32_2R	GTCATACTCATCCACAAAGT	GAT	15	275	272	241	3	0	0	0	0	0	0
Kras_Y32_2R	GTCATACTCATCCACAAAGT	GAT	16	275	272	241	3	0	0	0	0	0	0
Kras_Y32_2R	GTCATACTCATCCACAAAGT	GAT	17	275	272	241	3	0	0	0	0	0	0
Kras_E62_3R	GCTCCTCTTGACCTGCTGTG	TCG	0	237	211	201	26	0	0	0	0	0	0
Kras_E62_3R	GCTCCTCTTGACCTGCTGTG	TCG	10	237	211	201	26	0	2	0	0	1	0
Kras_K88_2F	GCTAAATCATTTGAAGATAT	TCA	0	211	200	198	11	0	0	0	0	0	0
Kras_K88_2F	GCTAAATCATTTGAAGATAT	TCA	3	211	200	198	11	0	1	0	0	1	0
Kras_K88_2F	GCTAAATCATTTGAAGATAT	TCA	4	211	200	198	11	0	0	0	0	0	0
Kras_K88_2F	GCTAAATCATTTGAAGATAT	TCA	5	211	200	198	11	0	1	0	0	1	0
Kras_K88_2F	GCTAAATCATTTGAAGATAT	TCA	8	211	200	198	11	0	0	0	0	0	0
Kras_K88_2F	GCTAAATCATTTGAAGATAT	TCA	13	211	200	198	11	0	0	0	0	0	0
Kras_K88_2F	GCTAAATCATTTGAAGATAT	TCA	14	211	200	198	11	0	0	0	0	0	0
Kras_K88_2F	GCTAAATCATTTGAAGATAT	TCA	16	211	200	198	11	0	0	0	0	0	0
Kras_K88_2F	GCTAAATCATTTGAAGATAT	TCA	18	211	200	198	11	0	0	0	0	0	0
Kras_4b_T158_1F	GTATACATTAGTCCGAGAAA	TTC	2	100	92	91	8	1	0	0	0	0	0
Kras_4b_T158_1F	GTATACATTAGTCCGAGAAA	TTC	4	100	92	91	8	0	1	0	0	0	0
Kras_4b_T158_1F	GTATACATTAGTCCGAGAAA	TTC	6	100	92	91	8	1	0	0	0	0	0
Kras_4b_T158_1F	GTATACATTAGTCCGAGAAA	TTC	9	100	92	91	8	0	1	0	0	0	0
Kras_4b_T158_1F	GTATACATTAGTCCGAGAAA	TTC	15	100	92	91	8	1	0	0	0	0	0
Kras_4b_T158_1F	GTATACATTAGTCCGAGAAA	TTC	17	100	92	91	8	1	0	0	0	0	0
Kras_4b_T158_1F	GTATACATTAGTCCGAGAAA	TTC	18	100	92	91	8	0	0	0	0	0	0
Kras_4b_T158_1F	GTATACATTAGTCCGAGAAA	TTC	19	100	92	91	8	1	0	0	0	0	0
Kras_T35_1R	GTCGTAGGGTCATACTCATC	CAC	0	91	78	48	13	0	0	0	0	0	0
Kras_T35_1R	GTCGTAGGGTCATACTCATC	CAC	5	91	78	48	13	0	28	1	0	22	1
Kras_T35_1R	GTCGTAGGGTCATACTCATC	CAC	11	91	78	48	13	0	6	0	0	0	0
Kras_T35_1R	GTCGTAGGGTCATACTCATC	CAC	13	91	78	48	13	0	0	0	0	0	0
Kras_T35_1R	GTCGTAGGGTCATACTCATC	CAC	17	91	78	48	13	0	0	0	0	0	0
Kras_Y40_3F	GCTACAGGAAACAAGTAGTA	ATT	3	134	117	115	17	0	1	0	0	1	0
Kras_Y40_3F	GCTACAGGAAACAAGTAGTA	ATT	5	134	117	115	17	0	0	0	0	0	0
Kras_Y40_3F	GCTACAGGAAACAAGTAGTA	ATT	8	134	117	115	17	0	0	0	0	0	0
Kras_Y40_3F	GCTACAGGAAACAAGTAGTA	ATT	9	134	117	115	17	0	0	0	0	0	0
Kras_Y40_3F	GCTACAGGAAACAAGTAGTA	ATT	10	134	117	115	17	0	0	0	0	0	0
Kras_Y40_3F	GCTACAGGAAACAAGTAGTA	ATT	12	134	117	115	17	0	0	0	0	0	0
Kras_Y40_3F	GCTACAGGAAACAAGTAGTA	ATT	13	134	117	115	17	0	0	0	0	0	0
Kras_Y40_3F	GCTACAGGAAACAAGTAGTA	ATT	16	134	117	115	17	0	0	0	0	0	0
Kras_Y40_3F	GCTACAGGAAACAAGTAGTA	ATT	19	134	117	115	17	0	0	0	0	0	0
Kras_4b_S181_1F	GAAGTCAAGGACAAGGTGTA	CAG	1	34	34	34	0	0	0	0	0	0	0
Kras_4b_S181_1F	GAAGTCAAGGACAAGGTGTA	CAG	2	34	34	34	0	0	0	0	0	0	0
Kras_4b_S181_1F	GAAGTCAAGGACAAGGTGTA	CAG	6	34	34	34	0	0	0	0	0	0	0
Kras_4b_S181_1F	GAAGTCAAGGACAAGGTGTA	CAG	7	34	34	34	0	0	0	0	0	0	0
Kras_4b_S181_1F	GAAGTCAAGGACAAGGTGTA	CAG	10	34	34	34	0	0	0	0	0	0	0
Kras_4b_S181_1F	GAAGTCAAGGACAAGGTGTA	CAG	12	34	34	34	0	0	0	0	0	0	0
Kras_4b_S181_1F	GAAGTCAAGGACAAGGTGTA	CAG	13	34	34	34	0	0	0	0	0	0	0
Kras_4b_S181_1F	GAAGTCAAGGACAAGGTGTA	CAG	19	34	34	34	0	0	0	0	0	0	0
Kras_4b_S171_3F	GGAGCAAAGATGGGAAGAAG	AAG	2	9	0	0	9	0	0	0	0	0	0
Kras_4b_S171_3F	GGAGCAAAGATGGGAAGAAG	AAG	5	9	0	0	9	0	0	0	0	0	0
Kras_4b_S171_3F	GGAGCAAAGATGGGAAGAAG	AAG	6	9	0	0	9	0	0	0	0	0	0
Kras_4b_S171_3F	GGAGCAAAGATGGGAAGAAG	AAG	7	9	0	0	9	0	0	0	0	0	0
Kras_4b_S171_3F	GGAGCAAAGATGGGAAGAAG	AAG	9	9	0	0	9	0	0	0	0	0	0
Kras_4b_S171_3F	GGAGCAAAGATGGGAAGAAG	AAG	14	9	0	0	9	0	0	0	0	0	0
Kras_4b_S171_3F	GGAGCAAAGATGGGAAGAAG	AAG	15	9	0	0	9	0	0	0	0	0	0
Kras_4b_S171_3F	GGAGCAAAGATGGGAAGAAG	AAG	17	9	0	0	9	0	0	0	0	0	0
Kras_4b_S171_3F	GGAGCAAAGATGGGAAGAAG	AAG	18	9	0	0	9	0	0	0	0	0	0
Kras_N86_2R	GGTATTATTTATGGCAAATA	CAC	0	130	109	108	21	0	0	0	0	0	0
Kras_N86_2R	GGTATTATTTATGGCAAATA	CAC	3	130	109	108	21	0	0	0	0	0	0
Kras_N86_2R	GGTATTATTTATGGCAAATA	CAC	6	130	109	108	21	0	1	0	0	1	0
Kras_N86_2R	GGTATTATTTATGGCAAATA	CAC	10	130	109	108	21	0	0	0	0	0	0
Kras_N86_2R	GGTATTATTTATGGCAAATA	CAC	15	130	109	108	21	0	0	0	0	0	0
Kras_N86_2R	GGTATTATTTATGGCAAATA	CAC	16	130	109	108	21	0	0	0	0	0	0
Kras_N86_2R	GGTATTATTTATGGCAAATA	CAC	17	130	109	108	21	0	0	0	0	0	0
Kras_N86_2R	GGTATTATTTATGGCAAATA	CAC	19	130	109	108	21	0	0	0	0	0	0
Kras_Q131_1F	GGCTCAGGAGTTAGCAAGGA	GTT	5	90	84	82	6	0	0	0	0	0	0
Kras_Q131_1F	GGCTCAGGAGTTAGCAAGGA	GTT	8	90	84	82	6	0	0	0	0	0	0
Kras_Q131_1F	GGCTCAGGAGTTAGCAAGGA	GTT	12	90	84	82	6	0	0	0	0	0	0
Kras_Q131_1F	GGCTCAGGAGTTAGCAAGGA	GTT	15	90	84	82	6	0	0	0	0	0	0
Kras_Q131_1F	GGCTCAGGAGTTAGCAAGGA	GTT	16	90	84	82	6	0	0	0	0	0	0
Kras_Q131_1F	GGCTCAGGAGTTAGCAAGGA	GTT	19	90	84	82	6	0	0	0	0	0	0
Kras_P121_1R	GAAGGCAAATCACACTTATT	CCC	1	186	186	181	0	0	0	0	0	0	0
Kras_P121_1R	GAAGGCAAATCACACTTATT	CCC	2	186	186	181	0	0	1	0	0	1	0
Kras_P121_1R	GAAGGCAAATCACACTTATT	CCC	6	186	186	181	0	0	1	0	0	1	0
Kras_P121_1R	GAAGGCAAATCACACTTATT	CCC	7	186	186	181	0	0	0	0	0	0	0
Kras_P121_1R	GAAGGCAAATCACACTTATT	CCC	8	186	186	181	0	0	0	0	0	0	0
Kras_P121_1R	GAAGGCAAATCACACTTATT	CCC	11	186	186	181	0	0	0	0	0	0	0
Kras_P121_1R	GAAGGCAAATCACACTTATT	CCC	13	186	186	181	0	0	1	0	0	1	0
Kras_P121_1R	GAAGGCAAATCACACTTATT	CCC	17	186	186	181	0	0	0	0	0	0	0
Kras_D54_2F	GTGGATATTCTCGACACAGC	AGG	4	223	206	194	17	0	7	0	0	0	0
Kras_D54_2F	GTGGATATTCTCGACACAGC	AGG	6	223	206	194	17	0	9	0	0	2	0
Kras_D54_2F	GTGGATATTCTCGACACAGC	AGG	13	223	206	194	17	0	0	0	0	0	0
Kras_D54_2F	GTGGATATTCTCGACACAGC	AGG	15	223	206	194	17	0	2	0	0	2	0
Kras_D54_2F	GTGGATATTCTCGACACAGC	AGG	17	223	206	194	17	0	0	0	0	0	0
Kras_intron2_57F	GTTCTTCCCCAGAGAACAAA	TTA	10	139	122	120	17	0	0	0	0	0	0
Kras_intron2_57F	GTTCTTCCCCAGAGAACAAA	TTA	12	139	122	120	17	0	0	0	0	0	0
Kras_intron2_57F	GTTCTTCCCCAGAGAACAAA	TTA	14	139	122	120	17	0	0	0	0	0	0
Kras_intron2_57F	GTTCTTCCCCAGAGAACAAA	TTA	15	139	122	120	17	0	0	0	0	0	0
Kras_intron2_57F	GTTCTTCCCCAGAGAACAAA	TTA	17	139	122	120	17	0	0	0	0	0	0
Kras_intron2_57F	GTTCTTCCCCAGAGAACAAA	TTA	18	139	122	120	17	0	0	0	0	0	0
Kras_intron2_57F	GTTCTTCCCCAGAGAACAAA	TTA	19	139	122	120	17	0	0	0	0	0	0
Kras_V8_2F	GTGGTGGTTGGAGCTGGTGG	CGT	11	115	114	100	1	0	4	0	0	4	0
Kras_4a_K173_1F	GAGCAAAGAAGAAAAGACTC	CTG	1	77	74	69	3	0	0	0	0	0	0
Kras_4a_K173_1F	GAGCAAAGAAGAAAAGACTC	CTG	4	77	74	69	3	1	0	0	0	0	0
Kras_4a_K173_1F	GAGCAAAGAAGAAAAGACTC	CTG	5	77	74	69	3	0	0	0	0	0	0
Kras_4a_K173_1F	GAGCAAAGAAGAAAAGACTC	CTG	6	77	74	69	3	1	0	0	0	0	0
Kras_4a_K173_1F	GAGCAAAGAAGAAAAGACTC	CTG	8	77	74	69	3	0	0	0	0	0	0
Kras_4a_K173_1F	GAGCAAAGAAGAAAAGACTC	CTG	9	77	74	69	3	0	0	0	0	0	0
Kras_4a_K173_1F	GAGCAAAGAAGAAAAGACTC	CTG	11	77	74	69	3	0	4	0	0	4	0
Kras_4a_K173_1F	GAGCAAAGAAGAAAAGACTC	CTG	12	77	74	69	3	0	0	0	0	0	0
Kras_4a_K173_1F	GAGCAAAGAAGAAAAGACTC	CTG	13	77	74	69	3	0	0	0	0	0	0
Kras_4a_K173_1F	GAGCAAAGAAGAAAAGACTC	CTG	14	77	74	69	3	0	1	0	0	0	0
Kras_4a_K173_1F	GAGCAAAGAAGAAAAGACTC	CTG	16	77	74	69	3	1	0	0	0	0	0
Kras_G12C_G13_3F	GCGGTGTAGGCAAGAGCGCC	TTG	7	93	91	80	2	0	11	0	0	11	0
Kras_G12C_G13_3F	GCGGTGTAGGCAAGAGCGCC	TTG	11	93	91	80	2	0	0	0	0	0	0
Kras_G12C_G13_3F	GCGGTGTAGGCAAGAGCGCC	TTG	12	93	91	80	2	0	0	0	0	0	0
Kras_G12C_G13_3F	GCGGTGTAGGCAAGAGCGCC	TTG	14	93	91	80	2	0	0	0	0	0	0
Kras_S65_2F	GACAGTGCAATGAGGGACCA	GTA	1	99	46	46	53	0	0	0	0	0	0
Kras_S65_2F	GACAGTGCAATGAGGGACCA	GTA	3	99	46	46	53	0	0	0	0	0	0
Kras_S65_2F	GACAGTGCAATGAGGGACCA	GTA	8	99	46	46	53	0	0	0	0	0	0
Kras_S65_2F	GACAGTGCAATGAGGGACCA	GTA	9	99	46	46	53	0	0	0	0	0	0
Kras_S65_2F	GACAGTGCAATGAGGGACCA	GTA	12	99	46	46	53	0	0	0	0	0	0
Kras_S65_2F	GACAGTGCAATGAGGGACCA	GTA	16	99	46	46	53	0	0	0	0	0	0
Kras_S65_2F	GACAGTGCAATGAGGGACCA	GTA	19	99	46	46	53	0	0	0	0	0	0
Kras_4b_3UTR_22R	GGTGTAATGTACAAAAATCA	CAC	0	89	89	69	0	0	0	0	0	0	0
Kras_4b_3UTR_22R	GGTGTAATGTACAAAAATCA	CAC	5	89	89	69	0	0	19	0	0	13	0
Kras_4b_3UTR_22R	GGTGTAATGTACAAAAATCA	CAC	6	89	89	69	0	0	6	0	0	0	0
Kras_4b_3UTR_22R	GGTGTAATGTACAAAAATCA	CAC	10	89	89	69	0	0	6	0	0	0	0
Kras_4b_3UTR_22R	GGTGTAATGTACAAAAATCA	CAC	12	89	89	69	0	0	0	0	0	0	0
Kras_4b_3UTR_22R	GGTGTAATGTACAAAAATCA	CAC	13	89	89	69	0	0	0	0	0	0	0
Kras_4b_3UTR_22R	GGTGTAATGTACAAAAATCA	CAC	14	89	89	69	0	0	0	0	0	0	0
Kras_4b_3UTR_22R	GGTGTAATGTACAAAAATCA	CAC	15	89	89	69	0	0	0	0	0	0	0
Kras_4b_3UTR_22R	GGTGTAATGTACAAAAATCA	CAC	16	89	89	69	0	0	0	0	0	0	0
Kras_4b_3UTR_22R	GGTGTAATGTACAAAAATCA	CAC	19	89	89	69	0	0	0	0	0	0	0
Kras_V114_2R	GCCTACCAGGACCATAGGCA	CAT	4	170	145	133	25	0	10	0	0	0	0
Kras_V114_2R	GCCTACCAGGACCATAGGCA	CAT	7	170	145	133	25	1	9	0	0	0	0
Kras_V114_2R	GCCTACCAGGACCATAGGCA	CAT	10	170	145	133	25	0	1	0	0	0	0
Kras_V114_2R	GCCTACCAGGACCATAGGCA	CAT	13	170	145	133	25	0	0	0	0	0	0
Kras_V114_2R	GCCTACCAGGACCATAGGCA	CAT	15	170	145	133	25	0	0	0	0	0	0
Kras_V114_2R	GCCTACCAGGACCATAGGCA	CAT	19	170	145	133	25	0	0	0	0	0	0
Kras_4a_I183_3F	GAATTAAAAAATGCGTTATA	ATG	0	31	25	20	6	0	0	0	0	0	0
Kras_4a_I183_3F	GAATTAAAAAATGCGTTATA	ATG	1	31	25	20	6	0	0	0	0	0	0
Kras_4a_I183_3F	GAATTAAAAAATGCGTTATA	ATG	2	31	25	20	6	0	0	0	0	0	0
Kras_4a_I183_3F	GAATTAAAAAATGCGTTATA	ATG	5	31	25	20	6	0	4	0	0	4	0
Kras_4a_I183_3F	GAATTAAAAAATGCGTTATA	ATG	6	31	25	20	6	0	0	0	0	0	0
Kras_4a_I183_3F	GAATTAAAAAATGCGTTATA	ATG	7	31	25	20	6	0	0	0	0	0	0
Kras_4a_I183_3F	GAATTAAAAAATGCGTTATA	ATG	8	31	25	20	6	0	0	0	0	0	0
Kras_4a_I183_3F	GAATTAAAAAATGCGTTATA	ATG	9	31	25	20	6	0	0	0	0	0	0
Kras_4a_I183_3F	GAATTAAAAAATGCGTTATA	ATG	10	31	25	20	6	0	0	0	0	0	0
Kras_4a_I183_3F	GAATTAAAAAATGCGTTATA	ATG	17	31	25	20	6	0	0	0	0	0	0
Kras_4a_I183_3F	GAATTAAAAAATGCGTTATA	ATG	19	31	25	20	6	0	0	0	0	0	0
Kras_4b_R182_2R	GCTGTACACCTTGTCCTTGA	CTT	0	333	333	274	0	0	0	0	0	0	0
Kras_4b_R182_2R	GCTGTACACCTTGTCCTTGA	CTT	5	333	333	274	0	0	31	0	0	27	0
Kras_4b_R182_2R	GCTGTACACCTTGTCCTTGA	CTT	7	333	333	274	0	1	3	0	1	0	0
Kras_4b_R182_2R	GCTGTACACCTTGTCCTTGA	CTT	19	333	333	274	0	0	0	0	0	0	0
Kras_P140_2F	GTTCCGTTCATTGAGACCTC	AGC	0	130	130	127	0	0	0	0	0	0	0
Kras_P140_2F	GTTCCGTTCATTGAGACCTC	AGC	9	130	130	127	0	0	2	0	0	0	0
Kras_P140_2F	GTTCCGTTCATTGAGACCTC	AGC	13	130	130	127	0	0	0	0	0	0	0
Kras_P140_2F	GTTCCGTTCATTGAGACCTC	AGC	15	130	130	127	0	0	0	0	0	0	0
Kras_E98_1F	GAGAGAACAAATTAAAAGAG	TAA	1	106	103	87	3	0	0	0	0	0	0
Kras_E98_1F	GAGAGAACAAATTAAAAGAG	TAA	3	106	103	87	3	0	8	1	0	0	0
Kras_E98_1F	GAGAGAACAAATTAAAAGAG	TAA	5	106	103	87	3	0	11	1	0	0	0
Kras_E98_1F	GAGAGAACAAATTAAAAGAG	TAA	6	106	103	87	3	0	11	1	0	0	0
Kras_E98_1F	GAGAGAACAAATTAAAAGAG	TAA	8	106	103	87	3	0	11	1	0	0	0
Kras_E98_1F	GAGAGAACAAATTAAAAGAG	TAA	9	106	103	87	3	0	2	0	0	0	0
Kras_E98_1F	GAGAGAACAAATTAAAAGAG	TAA	10	106	103	87	3	0	4	0	0	1	0
Kras_E98_1F	GAGAGAACAAATTAAAAGAG	TAA	13	106	103	87	3	0	6	0	0	0	0
Kras_E98_1F	GAGAGAACAAATTAAAAGAG	TAA	14	106	103	87	3	0	1	0	0	0	0
Kras_E98_1F	GAGAGAACAAATTAAAAGAG	TAA	15	106	103	87	3	1	0	0	0	0	0
Kras_E98_1F	GAGAGAACAAATTAAAAGAG	TAA	16	106	103	87	3	0	0	0	0	0	0
Kras_E98_1F	GAGAGAACAAATTAAAAGAG	TAA	18	106	103	87	3	0	1	0	0	1	0
Kras_4b_L159_3F	GATTAGTCCGAGAAATTCGA	AAA	1	99	70	52	29	0	0	0	0	0	0
Kras_4b_L159_3F	GATTAGTCCGAGAAATTCGA	AAA	4	99	70	52	29	0	17	0	0	17	0
Kras_4b_L159_3F	GATTAGTCCGAGAAATTCGA	AAA	10	99	70	52	29	0	0	0	0	0	0
Kras_4b_L159_3F	GATTAGTCCGAGAAATTCGA	AAA	12	99	70	52	29	0	0	0	0	0	0
Kras_4b_L159_3F	GATTAGTCCGAGAAATTCGA	AAA	13	99	70	52	29	0	0	0	0	0	0
Kras_4b_L159_3F	GATTAGTCCGAGAAATTCGA	AAA	14	99	70	52	29	0	0	0	0	0	0
Kras_4b_L159_3F	GATTAGTCCGAGAAATTCGA	AAA	19	99	70	52	29	0	0	0	0	0	0
Kras_5UTR_18F	GGAAAATGACTGAGTATAAA	CTT	2	258	175	174	83	0	0	0	0	0	0
Kras_5UTR_18F	GGAAAATGACTGAGTATAAA	CTT	3	258	175	174	83	0	0	0	0	0	0
Kras_5UTR_18F	GGAAAATGACTGAGTATAAA	CTT	4	258	175	174	83	0	0	0	0	0	0
Kras_5UTR_18F	GGAAAATGACTGAGTATAAA	CTT	5	258	175	174	83	0	0	0	0	0	0
Kras_5UTR_18F	GGAAAATGACTGAGTATAAA	CTT	8	258	175	174	83	0	0	0	0	0	0
Kras_5UTR_18F	GGAAAATGACTGAGTATAAA	CTT	12	258	175	174	83	0	0	0	0	0	0
Kras_5UTR_18F	GGAAAATGACTGAGTATAAA	CTT	15	258	175	174	83	0	0	0	0	0	0
Kras_5UTR_18F	GGAAAATGACTGAGTATAAA	CTT	17	258	175	174	83	0	0	0	0	0	0
Kras_5UTR_18F	GGAAAATGACTGAGTATAAA	CTT	18	258	175	174	83	0	0	0	0	0	0
Kras_5UTR_18F	GGAAAATGACTGAGTATAAA	CTT	19	258	175	174	83	0	0	0	0	0	0
Kras_E62_3F	GAGAGGAGTACAGTGCAATG	AGG	0	221	196	188	25	0	1	0	0	1	0
Kras_E62_3F	GAGAGGAGTACAGTGCAATG	AGG	1	221	196	188	25	0	0	0	0	0	0
Kras_E62_3F	GAGAGGAGTACAGTGCAATG	AGG	3	221	196	188	25	0	3	0	0	2	0
Kras_E62_3F	GAGAGGAGTACAGTGCAATG	AGG	6	221	196	188	25	0	0	0	0	0	0
Kras_E62_3F	GAGAGGAGTACAGTGCAATG	AGG	9	221	196	188	25	0	4	0	0	3	0
Kras_E62_3F	GAGAGGAGTACAGTGCAATG	AGG	11	221	196	188	25	0	0	0	0	0	0
Kras_E62_3F	GAGAGGAGTACAGTGCAATG	AGG	16	221	196	188	25	0	0	0	0	0	0
Kras_E62_3F	GAGAGGAGTACAGTGCAATG	AGG	17	221	196	188	25	0	0	0	0	0	0
Kras_4a_K170_1F	GAAAAAAATCAGCAAAGAAG	AAA	1	103	62	61	41	0	0	0	0	0	0
Kras_4a_K170_1F	GAAAAAAATCAGCAAAGAAG	AAA	2	103	62	61	41	0	0	0	0	0	0
Kras_4a_K170_1F	GAAAAAAATCAGCAAAGAAG	AAA	3	103	62	61	41	0	0	0	0	0	0
Kras_4a_K170_1F	GAAAAAAATCAGCAAAGAAG	AAA	4	103	62	61	41	0	0	0	0	0	0
Kras_4a_K170_1F	GAAAAAAATCAGCAAAGAAG	AAA	5	103	62	61	41	0	0	0	0	0	0
Kras_4a_K170_1F	GAAAAAAATCAGCAAAGAAG	AAA	6	103	62	61	41	0	0	0	0	0	0
Kras_4a_K170_1F	GAAAAAAATCAGCAAAGAAG	AAA	7	103	62	61	41	0	0	0	0	0	0
Kras_4a_K170_1F	GAAAAAAATCAGCAAAGAAG	AAA	10	103	62	61	41	0	0	0	0	0	0
Kras_4a_K170_1F	GAAAAAAATCAGCAAAGAAG	AAA	13	103	62	61	41	0	0	0	0	0	0
Kras_4a_K170_1F	GAAAAAAATCAGCAAAGAAG	AAA	14	103	62	61	41	0	0	0	0	0	0
Kras_4a_K170_1F	GAAAAAAATCAGCAAAGAAG	AAA	15	103	62	61	41	0	0	0	0	0	0
Kras_4a_K170_1F	GAAAAAAATCAGCAAAGAAG	AAA	17	103	62	61	41	0	0	0	0	0	0
Kras_4a_K170_1F	GAAAAAAATCAGCAAAGAAG	AAA	18	103	62	61	41	0	0	0	0	0	0
Kras_P110_3F	GGCCTATGGTCCTGGTAGGG	AAT	5	119	80	69	39	0	11	0	0	11	0
Kras_P110_3F	GGCCTATGGTCCTGGTAGGG	AAT	16	119	80	69	39	0	0	0	0	0	0
Kras_intron1_36F	GCTTCTCAGGACTCCTACAG	GAA	7	179	178	159	1	0	16	0	0	14	0
Kras_intron1_36F	GCTTCTCAGGACTCCTACAG	GAA	10	179	178	159	1	0	1	0	0	0	0
Kras_intron1_36F	GCTTCTCAGGACTCCTACAG	GAA	16	179	178	159	1	0	1	0	0	0	0
Kras_intron1_36F	GCTTCTCAGGACTCCTACAG	GAA	18	179	178	159	1	1	0	0	0	0	0
Kras_T74_2R	GCCAGTTCTCATGTACTGGT	CCC	3	219	185	171	34	0	11	0	0	1	0
Kras_T74_2R	GCCAGTTCTCATGTACTGGT	CCC	10	219	185	171	34	0	9	1	0	0	0
Kras_T74_2R	GCCAGTTCTCATGTACTGGT	CCC	14	219	185	171	34	1	0	0	0	0	0
Kras_D54_1F	GTTGGATATTCTCGACACAG	CAG	5	233	200	190	33	0	0	0	0	0	0
Kras_D54_1F	GTTGGATATTCTCGACACAG	CAG	7	233	200	190	33	0	6	0	0	6	0
Kras_D54_1F	GTTGGATATTCTCGACACAG	CAG	14	233	200	190	33	0	0	0	0	0	0
Kras_D54_1F	GTTGGATATTCTCGACACAG	CAG	16	233	200	190	33	0	0	0	0	0	0
Kras_D54_1F	GTTGGATATTCTCGACACAG	CAG	18	233	200	190	33	0	0	0	0	0	0
Kras_R102_2R	GACTCTTTTAATTTGTTCTC	TGG	1	120	119	98	1	0	13	0	0	13	0
Kras_R102_2R	GACTCTTTTAATTTGTTCTC	TGG	9	120	119	98	1	0	8	0	0	8	0
Kras_R102_2R	GACTCTTTTAATTTGTTCTC	TGG	10	120	119	98	1	0	0	0	0	0	0
Kras_4a_V181_1F	GTGTGTGAAAATTAAAAAAT	GCG	7	47	47	47	0	0	0	0	0	0	0
Kras_4a_V181_1F	GTGTGTGAAAATTAAAAAAT	GCG	8	47	47	47	0	0	0	0	0	0	0
Kras_4a_V181_1F	GTGTGTGAAAATTAAAAAAT	GCG	9	47	47	47	0	0	0	0	0	0	0
Kras_4a_V181_1F	GTGTGTGAAAATTAAAAAAT	GCG	10	47	47	47	0	0	0	0	0	0	0
Kras_4a_V181_1F	GTGTGTGAAAATTAAAAAAT	GCG	13	47	47	47	0	0	0	0	0	0	0
Kras_4a_V181_1F	GTGTGTGAAAATTAAAAAAT	GCG	14	47	47	47	0	0	0	0	0	0	0
Kras_4a_V181_1F	GTGTGTGAAAATTAAAAAAT	GCG	15	47	47	47	0	0	0	0	0	0	0
Kras_4a_V181_1F	GTGTGTGAAAATTAAAAAAT	GCG	16	47	47	47	0	0	0	0	0	0	0
Kras_4a_V181_1F	GTGTGTGAAAATTAAAAAAT	GCG	17	47	47	47	0	0	0	0	0	0	0
Kras_4a_V181_1F	GTGTGTGAAAATTAAAAAAT	GCG	18	47	47	47	0	0	0	0	0	0	0
Kras_E31_2F	GATGAGTATGACCCTACGAT	AGA	1	97	94	91	3	0	0	0	0	0	0
Kras_E31_2F	GATGAGTATGACCCTACGAT	AGA	4	97	94	91	3	0	2	0	0	0	0
Kras_E31_2F	GATGAGTATGACCCTACGAT	AGA	7	97	94	91	3	0	2	0	0	0	0
Kras_E31_2F	GATGAGTATGACCCTACGAT	AGA	10	97	94	91	3	0	2	0	0	0	0
Kras_E31_2F	GATGAGTATGACCCTACGAT	AGA	15	97	94	91	3	0	0	0	0	0	0
Kras_E31_2F	GATGAGTATGACCCTACGAT	AGA	18	97	94	91	3	0	0	0	0	0	0
Kras_E107_2R	GTCTTCAGAGTCCTTTACTC	TTT	0	486	486	445	0	0	0	1	0	0	0
Kras_E107_2R	GTCTTCAGAGTCCTTTACTC	TTT	6	486	486	445	0	0	36	0	0	35	0
Kras_E107_2R	GTCTTCAGAGTCCTTTACTC	TTT	8	486	486	445	0	0	0	0	0	0	0
Kras_E107_2R	GTCTTCAGAGTCCTTTACTC	TTT	16	486	486	445	0	0	0	0	0	0	0
Kras_L23_1R	GTTAGCTGTATCGTCAAGGC	GCT	0	192	172	170	20	0	0	0	0	0	0
Kras_L23_1R	GTTAGCTGTATCGTCAAGGC	GCT	3	192	172	170	20	0	0	0	0	0	0
Kras_L23_1R	GTTAGCTGTATCGTCAAGGC	GCT	9	192	172	170	20	0	0	0	0	0	0
Kras_L23_1R	GTTAGCTGTATCGTCAAGGC	GCT	15	192	172	170	20	0	0	0	0	0	0
Kras_L23_1R	GTTAGCTGTATCGTCAAGGC	GCT	16	192	172	170	20	0	0	0	0	0	0
Kras_4b_X189_3R	GAGAGTACAAAGTATTCACA	TAA	0	85	85	72	0	0	0	0	0	0	0
Kras_4b_X189_3R	GAGAGTACAAAGTATTCACA	TAA	1	85	85	72	0	0	1	0	0	0	0
Kras_4b_X189_3R	GAGAGTACAAAGTATTCACA	TAA	3	85	85	72	0	0	10	0	0	0	0
Kras_4b_X189_3R	GAGAGTACAAAGTATTCACA	TAA	6	85	85	72	0	0	13	0	0	3	0
Kras_4b_X189_3R	GAGAGTACAAAGTATTCACA	TAA	8	85	85	72	0	0	1	0	0	0	0
Kras_4b_X189_3R	GAGAGTACAAAGTATTCACA	TAA	9	85	85	72	0	0	0	0	0	0	0
Kras_4b_X189_3R	GAGAGTACAAAGTATTCACA	TAA	10	85	85	72	0	0	0	0	0	0	0
Kras_4b_X189_3R	GAGAGTACAAAGTATTCACA	TAA	13	85	85	72	0	0	0	0	0	0	0
Kras_4b_X189_3R	GAGAGTACAAAGTATTCACA	TAA	17	85	85	72	0	0	0	0	0	0	0
Kras_4b_X189_3R	GAGAGTACAAAGTATTCACA	TAA	19	85	85	72	0	0	0	0	0	0	0
Kras_4b_K167_1F	GCATAAAGAAAAGATGAGCA	AAG	0	66	54	50	12	0	0	0	0	0	0
Kras_4b_K167_1F	GCATAAAGAAAAGATGAGCA	AAG	2	66	54	50	12	0	0	0	0	0	0
Kras_4b_K167_1F	GCATAAAGAAAAGATGAGCA	AAG	4	66	54	50	12	0	3	0	0	3	0
Kras_4b_K167_1F	GCATAAAGAAAAGATGAGCA	AAG	5	66	54	50	12	0	0	0	0	0	0
Kras_4b_K167_1F	GCATAAAGAAAAGATGAGCA	AAG	6	66	54	50	12	0	1	0	0	0	0
Kras_4b_K167_1F	GCATAAAGAAAAGATGAGCA	AAG	8	66	54	50	12	0	0	0	0	0	0
Kras_4b_K167_1F	GCATAAAGAAAAGATGAGCA	AAG	9	66	54	50	12	0	0	0	0	0	0
Kras_4b_K167_1F	GCATAAAGAAAAGATGAGCA	AAG	10	66	54	50	12	0	0	0	0	0	0
Kras_4b_K167_1F	GCATAAAGAAAAGATGAGCA	AAG	11	66	54	50	12	0	1	0	0	0	0
Kras_4b_K167_1F	GCATAAAGAAAAGATGAGCA	AAG	13	66	54	50	12	0	0	0	0	0	0
Kras_4b_K167_1F	GCATAAAGAAAAGATGAGCA	AAG	16	66	54	50	12	0	0	0	0	0	0
Kras_4b_K167_1F	GCATAAAGAAAAGATGAGCA	AAG	19	66	54	50	12	0	0	0	0	0	0
Kras_4b_K180_2F	GAGAAGTCAAGGACAAGGTG	TAC	0	250	244	239	6	3	0	0	0	0	0
Kras_4b_K180_2F	GAGAAGTCAAGGACAAGGTG	TAC	1	250	244	239	6	0	1	3	0	1	0
Kras_4b_K180_2F	GAGAAGTCAAGGACAAGGTG	TAC	3	250	244	239	6	3	0	0	0	0	0
Kras_4b_K180_2F	GAGAAGTCAAGGACAAGGTG	TAC	4	250	244	239	6	0	0	3	0	0	0
Kras_4b_K180_2F	GAGAAGTCAAGGACAAGGTG	TAC	8	250	244	239	6	0	0	3	0	0	0
Kras_4b_K180_2F	GAGAAGTCAAGGACAAGGTG	TAC	9	250	244	239	6	0	3	0	0	0	0
Kras_4b_K180_2F	GAGAAGTCAAGGACAAGGTG	TAC	12	250	244	239	6	0	0	3	0	0	0
Kras_4b_K180_2F	GAGAAGTCAAGGACAAGGTG	TAC	14	250	244	239	6	0	0	0	0	0	0
Kras_4b_K180_2F	GAGAAGTCAAGGACAAGGTG	TAC	15	250	244	239	6	0	0	0	0	0	0
Kras_4a_3UTR_4R	GCAACTTACCAGATTACATT	ATA	2	234	232	226	2	0	0	0	0	0	0
Kras_4a_3UTR_4R	GCAACTTACCAGATTACATT	ATA	3	234	232	226	2	0	0	0	0	0	0
Kras_4a_3UTR_4R	GCAACTTACCAGATTACATT	ATA	7	234	232	226	2	0	4	0	0	4	0
Kras_4a_3UTR_4R	GCAACTTACCAGATTACATT	ATA	10	234	232	226	2	0	0	0	0	0	0
Kras_4a_3UTR_4R	GCAACTTACCAGATTACATT	ATA	12	234	232	226	2	0	0	0	0	0	0
Kras_4a_3UTR_4R	GCAACTTACCAGATTACATT	ATA	15	234	232	226	2	0	0	0	0	0	0
Kras_4a_3UTR_4R	GCAACTTACCAGATTACATT	ATA	17	234	232	226	2	0	0	0	0	0	0
Kras_4a_splice_31R	GTCTCTGCATTGTAAAACAC	AAC	8	117	117	115	0	0	0	0	0	0	0
Kras_4a_splice_31R	GTCTCTGCATTGTAAAACAC	AAC	13	117	117	115	0	0	0	0	0	0	0
Kras_4a_splice_31R	GTCTCTGCATTGTAAAACAC	AAC	14	117	117	115	0	1	0	0	0	0	0
Kras_4a_splice_31R	GTCTCTGCATTGTAAAACAC	AAC	15	117	117	115	0	0	0	1	0	0	0
Kras_4a_splice_31R	GTCTCTGCATTGTAAAACAC	AAC	16	117	117	115	0	0	0	0	0	0	0
Kras_4a_splice_31R	GTCTCTGCATTGTAAAACAC	AAC	18	117	117	115	0	0	0	0	0	0	0
Kras_T58_2F	GACACAGCAGGTCAAGAGGA	GTA	1	32	31	17	1	0	0	0	0	0	0
Kras_T58_2F	GACACAGCAGGTCAAGAGGA	GTA	3	32	31	17	1	0	4	0	0	0	0
Kras_T58_2F	GACACAGCAGGTCAAGAGGA	GTA	5	32	31	17	1	0	14	0	0	10	0
Kras_T58_2F	GACACAGCAGGTCAAGAGGA	GTA	8	32	31	17	1	0	0	4	0	0	0
Kras_T58_2F	GACACAGCAGGTCAAGAGGA	GTA	13	32	31	17	1	0	0	0	0	0	0
Kras_T58_2F	GACACAGCAGGTCAAGAGGA	GTA	14	32	31	17	1	0	0	4	0	0	0
Kras_T58_2F	GACACAGCAGGTCAAGAGGA	GTA	16	32	31	17	1	0	4	0	0	0	0
Kras_T58_2F	GACACAGCAGGTCAAGAGGA	GTA	19	32	31	17	1	0	4	0	0	0	0
Kras_4a_V187_3R	GTATAACGCATTTTTTAATT	TTC	2	278	207	198	71	0	0	0	0	0	0
Kras_4a_V187_3R	GTATAACGCATTTTTTAATT	TTC	4	278	207	198	71	0	2	0	0	2	0
Kras_4a_V187_3R	GTATAACGCATTTTTTAATT	TTC	5	278	207	198	71	0	0	0	0	0	0
Kras_4a_V187_3R	GTATAACGCATTTTTTAATT	TTC	9	278	207	198	71	0	0	0	0	0	0
Kras_4a_V187_3R	GTATAACGCATTTTTTAATT	TTC	16	278	207	198	71	0	0	1	0	0	1
Kras_4a_V187_3R	GTATAACGCATTTTTTAATT	TTC	17	278	207	198	71	0	1	0	0	1	0
Kras_4b_K176_1F	GAAGAAGAAGAAGAAGAAGT	CAA	1	214	187	165	27	0	0	0	0	0	0
Kras_4b_K176_1F	GAAGAAGAAGAAGAAGAAGT	CAA	2	214	187	165	27	0	0	0	0	0	0
Kras_4b_K176_1F	GAAGAAGAAGAAGAAGAAGT	CAA	4	214	187	165	27	0	0	0	0	0	0
Kras_4b_K176_1F	GAAGAAGAAGAAGAAGAAGT	CAA	5	214	187	165	27	0	0	0	0	0	0
Kras_4b_K176_1F	GAAGAAGAAGAAGAAGAAGT	CAA	7	214	187	165	27	0	0	0	0	0	0
Kras_4b_K176_1F	GAAGAAGAAGAAGAAGAAGT	CAA	8	214	187	165	27	0	0	0	0	0	0
Kras_4b_K176_1F	GAAGAAGAAGAAGAAGAAGT	CAA	10	214	187	165	27	0	0	0	0	0	0
Kras_4b_K176_1F	GAAGAAGAAGAAGAAGAAGT	CAA	11	214	187	165	27	0	0	0	0	0	0
Kras_4b_K176_1F	GAAGAAGAAGAAGAAGAAGT	CAA	13	214	187	165	27	0	0	0	0	0	0
Kras_4b_K176_1F	GAAGAAGAAGAAGAAGAAGT	CAA	14	214	187	165	27	0	0	0	0	0	0
Kras_4b_K176_1F	GAAGAAGAAGAAGAAGAAGT	CAA	16	214	187	165	27	0	0	0	0	0	0
Kras_4b_K176_1F	GAAGAAGAAGAAGAAGAAGT	CAA	17	214	187	165	27	0	0	0	0	0	0
Kras_K42_3F	GGAAACAAGTAGTAATTGAT	GGA	2	82	77	51	5	0	17	0	0	0	0
Kras_K42_3F	GGAAACAAGTAGTAATTGAT	GGA	3	82	77	51	5	0	25	0	0	0	0
Kras_K42_3F	GGAAACAAGTAGTAATTGAT	GGA	4	82	77	51	5	0	25	0	0	0	0
Kras_K42_3F	GGAAACAAGTAGTAATTGAT	GGA	6	82	77	51	5	0	25	0	0	0	0
Kras_K42_3F	GGAAACAAGTAGTAATTGAT	GGA	7	82	77	51	5	0	22	0	0	0	0
Kras_K42_3F	GGAAACAAGTAGTAATTGAT	GGA	10	82	77	51	5	0	21	0	0	0	0
Kras_K42_3F	GGAAACAAGTAGTAATTGAT	GGA	13	82	77	51	5	0	9	0	0	0	0
Kras_K42_3F	GGAAACAAGTAGTAATTGAT	GGA	14	82	77	51	5	0	0	0	0	0	0
Kras_K42_3F	GGAAACAAGTAGTAATTGAT	GGA	18	82	77	51	5	0	0	0	0	0	0
Kras_N86_1F	GAATAATACTAAATCATTTG	AAG	0	99	98	85	1	0	0	0	0	0	0
Kras_N86_1F	GAATAATACTAAATCATTTG	AAG	1	99	98	85	1	0	0	0	0	0	0
Kras_N86_1F	GAATAATACTAAATCATTTG	AAG	2	99	98	85	1	0	0	0	0	0	0
Kras_N86_1F	GAATAATACTAAATCATTTG	AAG	4	99	98	85	1	0	5	0	0	0	0
Kras_N86_1F	GAATAATACTAAATCATTTG	AAG	5	99	98	85	1	0	5	0	0	0	0
Kras_N86_1F	GAATAATACTAAATCATTTG	AAG	7	99	98	85	1	0	10	0	0	5	0
Kras_N86_1F	GAATAATACTAAATCATTTG	AAG	10	99	98	85	1	0	6	0	0	1	0
Kras_N86_1F	GAATAATACTAAATCATTTG	AAG	11	99	98	85	1	0	0	0	0	0	0
Kras_N86_1F	GAATAATACTAAATCATTTG	AAG	12	99	98	85	1	0	0	0	0	0	0
Kras_N86_1F	GAATAATACTAAATCATTTG	AAG	15	99	98	85	1	0	0	0	0	0	0
Kras_I36_3F	GGATAGAGGTAACGCTGCTC	TAC	2	100	100	94	0	0	4	1	0	0	0
Kras_I36_3F	GGATAGAGGTAACGCTGCTC	TAC	4	100	100	94	0	0	5	1	0	0	0
Kras_I36_3F	GGATAGAGGTAACGCTGCTC	TAC	6	100	100	94	0	0	5	1	0	0	0
Kras_I36_3F	GGATAGAGGTAACGCTGCTC	TAC	10	100	100	94	0	0	5	0	0	0	0
Kras_I36_3F	GGATAGAGGTAACGCTGCTC	TAC	11	100	100	94	0	0	0	1	0	0	0
Kras_M111_3R	GGACCATAGGCACATCTTCA	GAG	2	93	93	87	0	0	0	0	0	0	0
Kras_M111_3R	GGACCATAGGCACATCTTCA	GAG	5	93	93	87	0	0	1	0	0	0	0
Kras_M111_3R	GGACCATAGGCACATCTTCA	GAG	7	93	93	87	0	0	0	0	0	0	0
Kras_M111_3R	GGACCATAGGCACATCTTCA	GAG	11	93	93	87	0	0	1	0	0	1	0
Kras_M111_3R	GGACCATAGGCACATCTTCA	GAG	13	93	93	87	0	0	0	0	0	0	0
Kras_M111_3R	GGACCATAGGCACATCTTCA	GAG	19	93	93	87	0	0	0	0	0	0	0
Kras_4b_3UTR_19R	GTTAGTGTAATGTACAAAAA	TCA	3	131	123	123	8	0	0	0	0	0	0
Kras_4b_3UTR_19R	GTTAGTGTAATGTACAAAAA	TCA	8	131	123	123	8	0	0	0	0	0	0
Kras_4b_3UTR_19R	GTTAGTGTAATGTACAAAAA	TCA	9	131	123	123	8	0	0	0	0	0	0
Kras_4b_3UTR_19R	GTTAGTGTAATGTACAAAAA	TCA	13	131	123	123	8	0	0	0	0	0	0
Kras_4b_3UTR_19R	GTTAGTGTAATGTACAAAAA	TCA	15	131	123	123	8	0	0	0	0	0	0
Kras_4b_3UTR_19R	GTTAGTGTAATGTACAAAAA	TCA	16	131	123	123	8	0	0	0	0	0	0
Kras_4b_3UTR_19R	GTTAGTGTAATGTACAAAAA	TCA	17	131	123	123	8	0	0	0	0	0	0
Kras_4b_3UTR_19R	GTTAGTGTAATGTACAAAAA	TCA	18	131	123	123	8	0	0	0	0	0	0
Kras_4b_3UTR_19R	GTTAGTGTAATGTACAAAAA	TCA	19	131	123	123	8	0	0	0	0	0	0
Kras_4b_X189_2R	GGAGTACAAAGTATTCACAT	AAC	0	285	273	70	12	0	0	0	0	0	0
Kras_4b_X189_2R	GGAGTACAAAGTATTCACAT	AAC	2	285	273	70	12	0	0	0	0	0	0
Kras_4b_X189_2R	GGAGTACAAAGTATTCACAT	AAC	5	285	273	70	12	0	203	0	0	198	0
Kras_4b_X189_2R	GGAGTACAAAGTATTCACAT	AAC	7	285	273	70	12	0	3	0	0	0	0
Kras_4b_X189_2R	GGAGTACAAAGTATTCACAT	AAC	8	285	273	70	12	0	0	0	0	0	0
Kras_4b_X189_2R	GGAGTACAAAGTATTCACAT	AAC	9	285	273	70	12	0	0	0	0	0	0
Kras_4b_X189_2R	GGAGTACAAAGTATTCACAT	AAC	12	285	273	70	12	0	1	0	0	0	0
Kras_4b_X189_2R	GGAGTACAAAGTATTCACAT	AAC	16	285	273	70	12	0	0	0	0	0	0
Kras_4b_X189_2R	GGAGTACAAAGTATTCACAT	AAC	18	285	273	70	12	0	0	0	0	0	0
Kras_A11_2F	GGAGCTGGTGGCGTAGGCAA	GAG	2	74	73	66	1	0	6	0	0	6	0
Kras_A11_2F	GGAGCTGGTGGCGTAGGCAA	GAG	14	74	73	66	1	0	0	0	0	0	0
Kras_A11_2F	GGAGCTGGTGGCGTAGGCAA	GAG	18	74	73	66	1	0	0	0	0	0	0
Kras_A11_2F	GGAGCTGGTGGCGTAGGCAA	GAG	19	74	73	66	1	0	0	0	0	0	0
Kras_4a_E162_3R	GGATCTCTCTCACCAATGTA	TAA	2	49	42	39	7	0	0	0	0	0	0
Kras_4a_E162_3R	GGATCTCTCTCACCAATGTA	TAA	11	49	42	39	7	0	2	0	0	2	0
Kras_4a_E162_3R	GGATCTCTCTCACCAATGTA	TAA	14	49	42	39	7	0	0	0	0	0	0
Kras_4a_E162_3R	GGATCTCTCTCACCAATGTA	TAA	15	49	42	39	7	0	0	0	0	0	0
Kras_4a_E162_3R	GGATCTCTCTCACCAATGTA	TAA	19	49	42	39	7	0	0	0	0	0	0
Kras_4a_E175_3F	GAGAAAAGACTCCTGGCTGT	GTG	0	72	72	72	0	0	0	0	0	0	0
Kras_4a_E175_3F	GAGAAAAGACTCCTGGCTGT	GTG	1	72	72	72	0	0	0	0	0	0	0
Kras_4a_E175_3F	GAGAAAAGACTCCTGGCTGT	GTG	3	72	72	72	0	0	0	0	0	0	0
Kras_4a_E175_3F	GAGAAAAGACTCCTGGCTGT	GTG	4	72	72	72	0	0	0	0	0	0	0
Kras_4a_E175_3F	GAGAAAAGACTCCTGGCTGT	GTG	5	72	72	72	0	0	0	0	0	0	0
Kras_4a_E175_3F	GAGAAAAGACTCCTGGCTGT	GTG	6	72	72	72	0	0	0	0	0	0	0
Kras_4a_E175_3F	GAGAAAAGACTCCTGGCTGT	GTG	8	72	72	72	0	0	0	0	0	0	0
Kras_4a_P178_1F	GACTCCTGGCTGTGTGAAAA	TTA	1	196	109	107	87	0	0	0	0	0	0
Kras_4a_P178_1F	GACTCCTGGCTGTGTGAAAA	TTA	16	196	109	107	87	0	0	0	0	0	0
Kras_4a_P178_1F	GACTCCTGGCTGTGTGAAAA	TTA	17	196	109	107	87	0	1	0	0	1	0
Kras_4a_P178_1F	GACTCCTGGCTGTGTGAAAA	TTA	18	196	109	107	87	0	0	0	0	0	0
Kras_4a_P178_1F	GACTCCTGGCTGTGTGAAAA	TTA	19	196	109	107	87	0	0	0	0	0	0
Kras_L120_2R	GGGCAAATCACACTTATTCC	CTA	0	157	150	131	7	0	0	0	0	0	0
Kras_L120_2R	GGGCAAATCACACTTATTCC	CTA	4	157	150	131	7	0	15	0	0	1	0
Kras_L120_2R	GGGCAAATCACACTTATTCC	CTA	5	157	150	131	7	2	14	0	0	0	0
Kras_L120_2R	GGGCAAATCACACTTATTCC	CTA	6	157	150	131	7	2	14	0	0	0	0
Kras_L120_2R	GGGCAAATCACACTTATTCC	CTA	9	157	150	131	7	0	10	0	0	0	0
Kras_L120_2R	GGGCAAATCACACTTATTCC	CTA	11	157	150	131	7	0	12	0	0	0	0
Kras_L120_2R	GGGCAAATCACACTTATTCC	CTA	15	157	150	131	7	0	0	0	0	0	0
Kras_A130_3R	GCTGAGCCTGTTTCGTGTCT	ACT	4	148	123	121	25	0	1	0	0	1	0
Kras_4b_3UTR_52R	GAAGTGTGCCTTAAGAAAGA	GTA	1	69	67	67	2	0	0	0	0	0	0
Kras_4b_3UTR_52R	GAAGTGTGCCTTAAGAAAGA	GTA	2	69	67	67	2	0	0	0	0	0	0
Kras_4b_3UTR_52R	GAAGTGTGCCTTAAGAAAGA	GTA	12	69	67	67	2	0	0	0	0	0	0
Kras_4b_3UTR_52R	GAAGTGTGCCTTAAGAAAGA	GTA	13	69	67	67	2	0	0	0	0	0	0
Kras_4b_3UTR_52R	GAAGTGTGCCTTAAGAAAGA	GTA	15	69	67	67	2	0	0	0	0	0	0
Kras_4b_3UTR_52R	GAAGTGTGCCTTAAGAAAGA	GTA	16	69	67	67	2	0	0	0	0	0	0
Kras_4b_3UTR_52R	GAAGTGTGCCTTAAGAAAGA	GTA	17	69	67	67	2	0	0	0	0	0	0
Kras_4b_3UTR_52R	GAAGTGTGCCTTAAGAAAGA	GTA	19	69	67	67	2	0	0	0	0	0	0
Kras_G12C_G12_1F	GGCATGCGGTGTAGGCAAGA	GCG	0	62	62	59	0	0	1	0	0	1	0
Kras_G12C_G12_1F	GGCATGCGGTGTAGGCAAGA	GCG	3	62	62	59	0	0	2	0	0	0	0
Kras_G12C_G12_1F	GGCATGCGGTGTAGGCAAGA	GCG	12	62	62	59	0	0	2	0	0	0	0
Kras_G12C_G12_1F	GGCATGCGGTGTAGGCAAGA	GCG	16	62	62	59	0	0	0	0	0	0	0
Kras_G12C_G12_1F	GGCATGCGGTGTAGGCAAGA	GCG	17	62	62	59	0	0	0	0	0	0	0
Kras_G12C_G12_1F	GGCATGCGGTGTAGGCAAGA	GCG	19	62	62	59	0	0	0	0	0	0	0
Kras_G12C_A11_3F	GAGCATGCGGTGTAGGCAAG	AGC	1	125	122	100	3	0	0	0	0	0	0
Kras_G12C_A11_3F	GAGCATGCGGTGTAGGCAAG	AGC	4	125	122	100	3	2	19	0	0	19	0
Kras_G12C_A11_3F	GAGCATGCGGTGTAGGCAAG	AGC	13	125	122	100	3	0	0	0	0	0	0
Kras_G12C_A11_3F	GAGCATGCGGTGTAGGCAAG	AGC	17	125	122	100	3	0	0	2	0	0	0
Kras_G12C_A11_3F	GAGCATGCGGTGTAGGCAAG	AGC	18	125	122	100	3	0	2	0	0	0	0
Kras_Q61_2R	GTCTTGACCTGCTGTGTCGA	GAA	6	95	89	82	6	0	5	0	0	5	0
Kras_Q61_2R	GTCTTGACCTGCTGTGTCGA	GAA	19	95	89	82	6	0	0	0	0	0	0
Kras_4b_V160_1R	GTCGAATTTCTCGGACTAAT	GTA	4	214	211	209	3	0	0	1	0	0	0
Kras_4b_V160_1R	GTCGAATTTCTCGGACTAAT	GTA	5	214	211	209	3	0	0	1	0	0	0
Kras_4b_V160_1R	GTCGAATTTCTCGGACTAAT	GTA	14	214	211	209	3	1	0	0	0	0	0
Kras_4b_V160_1R	GTCGAATTTCTCGGACTAAT	GTA	17	214	211	209	3	0	1	0	0	0	0
Kras_4b_V160_1R	GTCGAATTTCTCGGACTAAT	GTA	18	214	211	209	3	0	1	0	0	0	0
Kras_V7_2F	GTTGTGGTGGTTGGAGCTGG	TGG	14	129	125	123	4	0	0	0	0	0	0
Kras_4a_I183_3R	GTTTAATTTTCACACAGCCA	GGA	4	322	269	254	53	0	14	0	0	13	0
Kras_4a_I183_3R	GTTTAATTTTCACACAGCCA	GGA	5	322	269	254	53	0	0	0	0	0	0
Kras_4a_I183_3R	GTTTAATTTTCACACAGCCA	GGA	11	322	269	254	53	0	0	0	0	0	0
Kras_4a_I183_3R	GTTTAATTTTCACACAGCCA	GGA	13	322	269	254	53	0	0	0	0	0	0
Kras_4a_I183_3R	GTTTAATTTTCACACAGCCA	GGA	15	322	269	254	53	0	0	0	0	0	0
Kras_4a_I183_3R	GTTTAATTTTCACACAGCCA	GGA	19	322	269	254	53	0	0	0	0	0	0
Kras_D126_1F	GGTAGACACGAAACAGGCTC	AGG	0	140	140	129	0	0	0	0	0	0	0
Kras_D126_1F	GGTAGACACGAAACAGGCTC	AGG	3	140	140	129	0	0	8	0	0	0	0
Kras_D126_1F	GGTAGACACGAAACAGGCTC	AGG	5	140	140	129	0	0	8	0	0	0	0
Kras_D126_1F	GGTAGACACGAAACAGGCTC	AGG	7	140	140	129	0	0	9	0	0	1	0
Kras_D126_1F	GGTAGACACGAAACAGGCTC	AGG	10	140	140	129	0	0	8	0	0	0	0
Kras_D126_1F	GGTAGACACGAAACAGGCTC	AGG	11	140	140	129	0	0	3	0	0	0	0
Kras_D126_1F	GGTAGACACGAAACAGGCTC	AGG	12	140	140	129	0	0	0	0	0	0	0
Kras_D126_1F	GGTAGACACGAAACAGGCTC	AGG	14	140	140	129	0	0	0	0	0	0	0
Kras_4b_3UTR_71F	GATACTTTGTACTCTTTCTT	AAG	0	106	104	40	2	0	0	0	0	0	0
Kras_4b_3UTR_71F	GATACTTTGTACTCTTTCTT	AAG	1	106	104	40	2	0	0	0	0	0	0
Kras_4b_3UTR_71F	GATACTTTGTACTCTTTCTT	AAG	3	106	104	40	2	0	60	0	0	48	0
Kras_4b_3UTR_71F	GATACTTTGTACTCTTTCTT	AAG	10	106	104	40	2	0	13	0	0	3	0
Kras_I142_3R	GCTCAATGAACGGAATCCCG	TAA	4	145	131	116	14	0	15	0	0	1	0
Kras_I142_3R	GCTCAATGAACGGAATCCCG	TAA	5	145	131	116	14	0	14	0	0	0	0
Kras_I142_3R	GCTCAATGAACGGAATCCCG	TAA	8	145	131	116	14	0	0	0	0	0	0
Kras_I142_3R	GCTCAATGAACGGAATCCCG	TAA	9	145	131	116	14	0	1	0	0	0	0
Kras_I142_3R	GCTCAATGAACGGAATCCCG	TAA	13	145	131	116	14	0	0	0	0	0	0
Kras_I142_3R	GCTCAATGAACGGAATCCCG	TAA	14	145	131	116	14	0	0	0	0	0	0
Kras_5UTR_5F	GTGTAAGGCCTGCTGAAAAT	GAC	4	123	121	68	2	0	47	0	0	0	0
Kras_5UTR_5F	GTGTAAGGCCTGCTGAAAAT	GAC	5	123	121	68	2	0	47	0	0	0	0
Kras_5UTR_5F	GTGTAAGGCCTGCTGAAAAT	GAC	15	123	121	68	2	1	0	0	0	0	0
Kras_5UTR_5F	GTGTAAGGCCTGCTGAAAAT	GAC	16	123	121	68	2	0	0	0	0	0	0
Kras_5UTR_5F	GTGTAAGGCCTGCTGAAAAT	GAC	17	123	121	68	2	0	0	0	0	0	0
Kras_5UTR_5F	GTGTAAGGCCTGCTGAAAAT	GAC	18	123	121	68	2	0	1	0	0	1	0
Kras_4b_3UTR_93F	GGCACACTTAAGTAAAAGTG	TGA	3	292	282	240	10	0	34	0	0	0	0
Kras_4b_3UTR_93F	GGCACACTTAAGTAAAAGTG	TGA	5	292	282	240	10	0	39	0	0	5	0
Kras_4b_3UTR_93F	GGCACACTTAAGTAAAAGTG	TGA	9	292	282	240	10	0	19	0	0	0	0
Kras_4b_3UTR_93F	GGCACACTTAAGTAAAAGTG	TGA	10	292	282	240	10	0	19	0	0	0	0
Kras_4b_3UTR_93F	GGCACACTTAAGTAAAAGTG	TGA	13	292	282	240	10	0	16	0	0	0	0
Kras_4b_3UTR_93F	GGCACACTTAAGTAAAAGTG	TGA	14	292	282	240	10	0	0	0	0	0	0
Kras_4b_3UTR_93F	GGCACACTTAAGTAAAAGTG	TGA	15	292	282	240	10	0	0	0	0	0	0
Kras_4b_3UTR_93F	GGCACACTTAAGTAAAAGTG	TGA	16	292	282	240	10	0	0	0	0	0	0
Kras_4b_R164_1F	GATTCGAAAACATAAAGAAA	AGA	0	169	166	152	3	0	0	7	0	0	0
Kras_4b_R164_1F	GATTCGAAAACATAAAGAAA	AGA	1	169	166	152	3	7	0	0	0	0	0
Kras_4b_R164_1F	GATTCGAAAACATAAAGAAA	AGA	6	169	166	152	3	0	7	0	0	0	0
Kras_4b_R164_1F	GATTCGAAAACATAAAGAAA	AGA	7	169	166	152	3	0	0	7	0	0	0
Kras_4b_R164_1F	GATTCGAAAACATAAAGAAA	AGA	8	169	166	152	3	0	7	0	0	0	0
Kras_4b_R164_1F	GATTCGAAAACATAAAGAAA	AGA	9	169	166	152	3	0	0	7	0	0	0
Kras_4b_R164_1F	GATTCGAAAACATAAAGAAA	AGA	11	169	166	152	3	7	3	0	0	3	0
Kras_4b_R164_1F	GATTCGAAAACATAAAGAAA	AGA	13	169	166	152	3	0	0	0	0	0	0
Kras_4b_R164_1F	GATTCGAAAACATAAAGAAA	AGA	14	169	166	152	3	0	8	0	0	1	0
Kras_4b_R164_1F	GATTCGAAAACATAAAGAAA	AGA	15	169	166	152	3	0	0	0	0	0	0
Kras_4b_R164_1F	GATTCGAAAACATAAAGAAA	AGA	17	169	166	152	3	0	0	0	0	0	0
Kras_4b_R164_1F	GATTCGAAAACATAAAGAAA	AGA	18	169	166	152	3	7	1	0	0	1	0
Kras_4b_R164_1F	GATTCGAAAACATAAAGAAA	AGA	19	169	166	152	3	0	0	0	0	0	0
Kras_4a_D154_2R	GGCATCCTCCACTCTCTGCA	TTG	0	253	223	220	30	0	0	0	0	0	0
Kras_4a_D154_2R	GGCATCCTCCACTCTCTGCA	TTG	3	253	223	220	30	0	2	0	0	1	0
Kras_4a_D154_2R	GGCATCCTCCACTCTCTGCA	TTG	10	253	223	220	30	0	1	0	0	0	0
Kras_4a_D154_2R	GGCATCCTCCACTCTCTGCA	TTG	19	253	223	220	30	0	0	0	0	0	0
Kras_V7_1R	GCCACAAGTTTATACTCAGT	CAT	0	62	57	41	5	0	0	0	0	0	0
Kras_V7_1R	GCCACAAGTTTATACTCAGT	CAT	3	62	57	41	5	0	16	0	0	0	0
Kras_V7_1R	GCCACAAGTTTATACTCAGT	CAT	5	62	57	41	5	0	16	0	0	0	0
Kras_V7_1R	GCCACAAGTTTATACTCAGT	CAT	6	62	57	41	5	0	8	0	0	0	0
Kras_V7_1R	GCCACAAGTTTATACTCAGT	CAT	11	62	57	41	5	0	1	0	0	0	0
Kras_V7_1R	GCCACAAGTTTATACTCAGT	CAT	13	62	57	41	5	0	7	0	0	0	0
Kras_V7_1R	GCCACAAGTTTATACTCAGT	CAT	17	62	57	41	5	0	0	0	0	0	0
Kras_Q25_1R	GTCTGAATTAGCTGTATCGT	CAA	5	22	22	10	0	0	5	0	0	1	0
Kras_Q25_1R	GTCTGAATTAGCTGTATCGT	CAA	6	22	22	10	0	0	11	0	0	7	0
Kras_Q25_1R	GTCTGAATTAGCTGTATCGT	CAA	9	22	22	10	0	0	0	0	0	0	0
Kras_Q25_1R	GTCTGAATTAGCTGTATCGT	CAA	15	22	22	10	0	0	0	0	0	0	0
Kras_G12C_G13_2F	GGCGGTGTAGGCAAGAGCGC	CTT	8	100	100	96	0	0	4	0	0	4	0
Kras_G12C_G13_2F	GGCGGTGTAGGCAAGAGCGC	CTT	12	100	100	96	0	0	0	0	0	0	0
Kras_G12C_G13_2F	GGCGGTGTAGGCAAGAGCGC	CTT	13	100	100	96	0	0	0	0	0	0	0
Kras_G12C_G13_2F	GGCGGTGTAGGCAAGAGCGC	CTT	15	100	100	96	0	0	0	0	0	0	0
Kras_A146_2R	GTTTGCTGAGGTCTCAATGA	ACG	8	125	119	113	6	0	4	0	0	4	0
Kras_A146_2R	GTTTGCTGAGGTCTCAATGA	ACG	15	125	119	113	6	0	0	0	0	0	0
Kras_A146_2R	GTTTGCTGAGGTCTCAATGA	ACG	16	125	119	113	6	0	0	0	0	0	0
Kras_A146_2R	GTTTGCTGAGGTCTCAATGA	ACG	19	125	119	113	6	0	0	0	0	0	0
Kras_4a_E175_1F	GGAAGAAAAGACTCCTGGCT	GTG	0	62	60	59	2	0	0	0	0	0	0
Kras_4a_E175_1F	GGAAGAAAAGACTCCTGGCT	GTG	2	62	60	59	2	0	0	0	0	0	0
Kras_4a_E175_1F	GGAAGAAAAGACTCCTGGCT	GTG	3	62	60	59	2	0	0	0	0	0	0
Kras_4a_E175_1F	GGAAGAAAAGACTCCTGGCT	GTG	5	62	60	59	2	0	0	0	0	0	0
Kras_4a_E175_1F	GGAAGAAAAGACTCCTGGCT	GTG	6	62	60	59	2	0	0	0	0	0	0
Kras_4a_E175_1F	GGAAGAAAAGACTCCTGGCT	GTG	7	62	60	59	2	0	0	0	0	0	0
Kras_4a_E175_1F	GGAAGAAAAGACTCCTGGCT	GTG	8	62	60	59	2	0	0	0	0	0	0
Kras_4a_E175_1F	GGAAGAAAAGACTCCTGGCT	GTG	10	62	60	59	2	0	0	0	0	0	0
Kras_T124_2F	GGAACAGTAGACACGAAACA	GGC	0	50	28	0	22	0	0	0	0	0	0
Kras_T124_2F	GGAACAGTAGACACGAAACA	GGC	2	50	28	0	22	0	0	0	0	0	0
Kras_T124_2F	GGAACAGTAGACACGAAACA	GGC	3	50	28	0	22	0	0	0	0	0	0
Kras_T124_2F	GGAACAGTAGACACGAAACA	GGC	5	50	28	0	22	0	28	0	0	28	0
Kras_T124_2F	GGAACAGTAGACACGAAACA	GGC	8	50	28	0	22	0	0	0	0	0	0
Kras_T124_2F	GGAACAGTAGACACGAAACA	GGC	10	50	28	0	22	0	0	0	0	0	0
Kras_T124_2F	GGAACAGTAGACACGAAACA	GGC	12	50	28	0	22	0	0	0	0	0	0
Kras_T124_2F	GGAACAGTAGACACGAAACA	GGC	15	50	28	0	22	0	0	0	0	0	0
Kras_T124_2F	GGAACAGTAGACACGAAACA	GGC	16	50	28	0	22	0	0	0	0	0	0
Kras_T124_2F	GGAACAGTAGACACGAAACA	GGC	17	50	28	0	22	0	0	0	0	0	0
Kras_T124_2F	GGAACAGTAGACACGAAACA	GGC	19	50	28	0	22	0	0	0	0	0	0
Kras_V7_1F	GCTTGTGGTGGTTGGAGCTG	GTG	0	74	73	71	1	0	2	0	0	0	0
Kras_V7_1F	GCTTGTGGTGGTTGGAGCTG	GTG	15	74	73	71	1	0	2	0	0	0	0
Kras_R41_2R	GTTCCTGTAGGAGTCCTGAG	AAG	8	191	170	155	21	0	13	0	0	13	0
Kras_R41_2R	GTTCCTGTAGGAGTCCTGAG	AAG	11	191	170	155	21	0	0	0	0	0	0
Kras_R41_2R	GTTCCTGTAGGAGTCCTGAG	AAG	18	191	170	155	21	0	1	0	0	1	0
Kras_4a_G179_3F	GTGGCTGTGTGAAAATTAAA	AAA	11	93	93	89	0	0	0	0	0	0	0
Kras_4a_G179_3F	GTGGCTGTGTGAAAATTAAA	AAA	12	93	93	89	0	0	0	2	0	0	0
Kras_4a_G179_3F	GTGGCTGTGTGAAAATTAAA	AAA	13	93	93	89	0	0	1	2	0	1	0
Kras_4a_G179_3F	GTGGCTGTGTGAAAATTAAA	AAA	14	93	93	89	0	0	0	2	0	0	0
Kras_4a_G179_3F	GTGGCTGTGTGAAAATTAAA	AAA	17	93	93	89	0	0	2	0	0	0	0
Kras_4a_G179_3F	GTGGCTGTGTGAAAATTAAA	AAA	18	93	93	89	0	0	0	2	0	0	0
Kras_4a_G179_3F	GTGGCTGTGTGAAAATTAAA	AAA	19	93	93	89	0	0	0	0	0	0	0
Kras_I55_1F	GGATATTCTCGACACAGCAG	GTC	2	88	88	78	0	0	4	0	0	0	0
Kras_I55_1F	GGATATTCTCGACACAGCAG	GTC	4	88	88	78	0	0	10	0	0	6	0
Kras_I55_1F	GGATATTCTCGACACAGCAG	GTC	11	88	88	78	0	0	0	0	0	0	0
Kras_I55_1F	GGATATTCTCGACACAGCAG	GTC	13	88	88	78	0	0	0	0	0	0	0
Kras_I55_1F	GGATATTCTCGACACAGCAG	GTC	15	88	88	78	0	0	0	0	0	0	0
Kras_I55_1F	GGATATTCTCGACACAGCAG	GTC	18	88	88	78	0	0	0	0	0	0	0
Kras_splice_29F	GCAGGTGAGTACAACTGGAC	AGA	0	44	41	37	3	0	0	0	0	0	0
Kras_splice_29F	GCAGGTGAGTACAACTGGAC	AGA	2	44	41	37	3	0	0	0	0	0	0
Kras_splice_29F	GCAGGTGAGTACAACTGGAC	AGA	7	44	41	37	3	0	0	0	0	0	0
Kras_splice_29F	GCAGGTGAGTACAACTGGAC	AGA	10	44	41	37	3	0	4	0	0	4	0
Kras_splice_29F	GCAGGTGAGTACAACTGGAC	AGA	12	44	41	37	3	0	0	0	0	0	0
Kras_splice_29F	GCAGGTGAGTACAACTGGAC	AGA	13	44	41	37	3	0	0	0	0	0	0
Kras_splice_29F	GCAGGTGAGTACAACTGGAC	AGA	18	44	41	37	3	0	0	0	0	0	0
Kras_G12C_A11_3R	GGCATGCTCCAACCACCACA	AGC	3	176	148	97	28	1	47	0	0	14	0
Kras_G12C_A11_3R	GGCATGCTCCAACCACCACA	AGC	10	176	148	97	28	0	25	0	0	0	0
Kras_G12C_A11_3R	GGCATGCTCCAACCACCACA	AGC	11	176	148	97	28	0	9	0	0	0	0
Kras_G12C_A11_3R	GGCATGCTCCAACCACCACA	AGC	14	176	148	97	28	0	1	0	0	0	0
Kras_G12C_A11_3R	GGCATGCTCCAACCACCACA	AGC	17	176	148	97	28	0	3	0	0	0	0
Kras_G12C_A11_3R	GGCATGCTCCAACCACCACA	AGC	19	176	148	97	28	0	0	0	0	0	0
Kras_4a_G179_1F	GCCTGGCTGTGTGAAAATTA	AAA	13	65	56	40	9	0	0	16	0	0	0
Kras_4a_G179_1F	GCCTGGCTGTGTGAAAATTA	AAA	14	65	56	40	9	0	0	0	0	0	0
Kras_4a_G179_1F	GCCTGGCTGTGTGAAAATTA	AAA	15	65	56	40	9	0	0	0	0	0	0
Kras_4a_G179_1F	GCCTGGCTGTGTGAAAATTA	AAA	16	65	56	40	9	0	0	0	0	0	0
Kras_4a_G179_1F	GCCTGGCTGTGTGAAAATTA	AAA	19	65	56	40	9	0	0	0	0	0	0
Kras_4a_E162_1F	GAGAGAGATCCGACAGTACA	GAT	1	247	232	195	15	1	1	0	1	0	0
Kras_4a_E162_1F	GAGAGAGATCCGACAGTACA	GAT	3	247	232	195	15	1	1	0	0	0	0
Kras_4a_E162_1F	GAGAGAGATCCGACAGTACA	GAT	5	247	232	195	15	0	5	0	0	1	0
Kras_4a_E162_1F	GAGAGAGATCCGACAGTACA	GAT	7	247	232	195	15	0	1	0	0	0	0
Kras_4a_E162_1F	GAGAGAGATCCGACAGTACA	GAT	12	247	232	195	15	0	1	1	0	1	0
Kras_4a_E162_1F	GAGAGAGATCCGACAGTACA	GAT	14	247	232	195	15	0	0	0	0	0	0
Kras_4a_E162_1F	GAGAGAGATCCGACAGTACA	GAT	17	247	232	195	15	1	0	0	0	0	0
Kras_4a_E162_1F	GAGAGAGATCCGACAGTACA	GAT	19	247	232	195	15	0	1	0	0	0	0
Kras_F28_3F	GCTTTGTGGATGAGTATGAC	CCT	0	97	91	79	6	0	0	3	0	0	0
Kras_F28_3F	GCTTTGTGGATGAGTATGAC	CCT	9	97	91	79	6	0	11	0	0	0	0
Kras_F28_3F	GCTTTGTGGATGAGTATGAC	CCT	12	97	91	79	6	3	0	8	0	0	0
Kras_F28_3F	GCTTTGTGGATGAGTATGAC	CCT	15	97	91	79	6	0	0	0	0	0	0
Kras_F28_3F	GCTTTGTGGATGAGTATGAC	CCT	18	97	91	79	6	0	0	0	0	0	0
Kras_4b_D173_2F	GAAGATGGGAAGAAGAAGAA	GAA	0	154	125	116	29	1	0	0	0	0	0
Kras_4b_D173_2F	GAAGATGGGAAGAAGAAGAA	GAA	1	154	125	116	29	0	0	1	0	0	0
Kras_4b_D173_2F	GAAGATGGGAAGAAGAAGAA	GAA	2	154	125	116	29	1	0	0	0	0	0
Kras_4b_D173_2F	GAAGATGGGAAGAAGAAGAA	GAA	4	154	125	116	29	1	0	0	0	0	0
Kras_4b_D173_2F	GAAGATGGGAAGAAGAAGAA	GAA	9	154	125	116	29	0	1	1	0	1	0
Kras_4b_D173_2F	GAAGATGGGAAGAAGAAGAA	GAA	10	154	125	116	29	1	0	0	0	0	0
Kras_4b_D173_2F	GAAGATGGGAAGAAGAAGAA	GAA	12	154	125	116	29	1	0	0	0	0	0
Kras_4b_D173_2F	GAAGATGGGAAGAAGAAGAA	GAA	13	154	125	116	29	0	0	0	0	0	0
Kras_4b_D173_2F	GAAGATGGGAAGAAGAAGAA	GAA	15	154	125	116	29	0	1	0	0	0	0
Kras_4b_D173_2F	GAAGATGGGAAGAAGAAGAA	GAA	16	154	125	116	29	0	0	1	0	0	0
Kras_4b_D173_2F	GAAGATGGGAAGAAGAAGAA	GAA	18	154	125	116	29	1	0	0	0	0	0
Kras_4b_D173_2F	GAAGATGGGAAGAAGAAGAA	GAA	19	154	125	116	29	0	0	1	0	0	0
Kras_K16_2R	GCTCTTGCCTACGCCACCAG	CTC	10	24	24	24	0	0	0	0	0	0	0
Kras_K16_2R	GCTCTTGCCTACGCCACCAG	CTC	15	24	24	24	0	0	0	0	0	0	0
Kras_K16_2R	GCTCTTGCCTACGCCACCAG	CTC	18	24	24	24	0	0	0	0	0	0	0
Kras_L6_3F	GACTTGTGGTGGTTGGAGCT	GGT	0	114	105	104	9	0	0	0	0	0	0
Kras_L6_3F	GACTTGTGGTGGTTGGAGCT	GGT	1	114	105	104	9	0	0	0	0	0	0
Kras_L6_3F	GACTTGTGGTGGTTGGAGCT	GGT	16	114	105	104	9	0	0	0	0	0	0
Kras_I142_2F	GTCATTGAGACCTCAGCAAA	GAC	3	198	189	169	9	0	17	0	0	2	0
Kras_I142_2F	GTCATTGAGACCTCAGCAAA	GAC	7	198	189	169	9	0	15	0	0	0	0
Kras_I142_2F	GTCATTGAGACCTCAGCAAA	GAC	9	198	189	169	9	0	0	0	0	0	0
Kras_I142_2F	GTCATTGAGACCTCAGCAAA	GAC	14	198	189	169	9	0	0	0	0	0	0
Kras_I142_2F	GTCATTGAGACCTCAGCAAA	GAC	17	198	189	169	9	0	0	0	0	0	0
Kras_I142_2F	GTCATTGAGACCTCAGCAAA	GAC	18	198	189	169	9	0	0	0	0	0	0
Kras_I142_2F	GTCATTGAGACCTCAGCAAA	GAC	19	198	189	169	9	0	0	0	0	0	0
Kras_4a_K170_2F	GAAAAAATCAGCAAAGAAGA	AAA	0	36	34	33	2	0	0	0	0	0	0
Kras_4a_K170_2F	GAAAAAATCAGCAAAGAAGA	AAA	1	36	34	33	2	0	0	0	0	0	0
Kras_4a_K170_2F	GAAAAAATCAGCAAAGAAGA	AAA	2	36	34	33	2	0	0	0	0	0	0
Kras_4a_K170_2F	GAAAAAATCAGCAAAGAAGA	AAA	3	36	34	33	2	0	0	0	0	0	0
Kras_4a_K170_2F	GAAAAAATCAGCAAAGAAGA	AAA	4	36	34	33	2	0	0	0	0	0	0
Kras_4a_K170_2F	GAAAAAATCAGCAAAGAAGA	AAA	5	36	34	33	2	0	0	0	0	0	0
Kras_4a_K170_2F	GAAAAAATCAGCAAAGAAGA	AAA	6	36	34	33	2	0	0	0	0	0	0
Kras_4a_K170_2F	GAAAAAATCAGCAAAGAAGA	AAA	9	36	34	33	2	0	0	0	0	0	0
Kras_4a_K170_2F	GAAAAAATCAGCAAAGAAGA	AAA	12	36	34	33	2	0	0	0	0	0	0
Kras_4a_K170_2F	GAAAAAATCAGCAAAGAAGA	AAA	13	36	34	33	2	0	0	0	0	0	0
Kras_4a_K170_2F	GAAAAAATCAGCAAAGAAGA	AAA	14	36	34	33	2	0	0	0	0	0	0
Kras_4a_K170_2F	GAAAAAATCAGCAAAGAAGA	AAA	16	36	34	33	2	0	0	0	0	0	0
Kras_4a_K170_2F	GAAAAAATCAGCAAAGAAGA	AAA	17	36	34	33	2	0	0	0	0	0	0
Kras_4a_K170_2F	GAAAAAATCAGCAAAGAAGA	AAA	19	36	34	33	2	0	1	0	0	1	0
Kras_4b_G151_3R	GAAGGCATCGTCAACACCCT	GAA	1	48	48	44	0	0	0	0	0	0	0
Kras_4b_G151_3R	GAAGGCATCGTCAACACCCT	GAA	2	48	48	44	0	0	1	0	0	1	0
Kras_4b_G151_3R	GAAGGCATCGTCAACACCCT	GAA	6	48	48	44	0	0	3	0	0	3	0
Kras_4b_G151_3R	GAAGGCATCGTCAACACCCT	GAA	12	48	48	44	0	0	0	0	0	0	0
Kras_4b_G151_3R	GAAGGCATCGTCAACACCCT	GAA	13	48	48	44	0	0	0	0	0	0	0
Kras_4b_G151_3R	GAAGGCATCGTCAACACCCT	GAA	15	48	48	44	0	0	0	0	0	0	0
Kras_K16_1R	GTCTTGCCTACGCCACCAGC	TCC	9	104	104	101	0	0	0	0	0	0	0
Kras_K16_1R	GTCTTGCCTACGCCACCAGC	TCC	14	104	104	101	0	0	0	0	0	0	0
Kras_K16_1R	GTCTTGCCTACGCCACCAGC	TCC	17	104	104	101	0	0	0	0	0	0	0
Kras_S39_3R	GGTAGGAGTCCTGAGAAGGG	AGA	3	54	52	47	2	0	2	0	0	0	0
Kras_S39_3R	GGTAGGAGTCCTGAGAAGGG	AGA	6	54	52	47	2	0	2	0	0	0	0
Kras_S39_3R	GGTAGGAGTCCTGAGAAGGG	AGA	13	54	52	47	2	0	0	0	0	0	0
Kras_S39_3R	GGTAGGAGTCCTGAGAAGGG	AGA	15	54	52	47	2	0	0	0	0	0	0
Kras_S39_3R	GGTAGGAGTCCTGAGAAGGG	AGA	16	54	52	47	2	0	0	0	0	0	0
Kras_V112_1R	GGGACCATAGGCACATCTTC	AGA	0	119	108	75	11	0	0	0	0	0	0
Kras_V112_1R	GGGACCATAGGCACATCTTC	AGA	3	119	108	75	11	0	28	0	0	13	0
Kras_V112_1R	GGGACCATAGGCACATCTTC	AGA	6	119	108	75	11	0	16	0	0	1	0
Kras_V112_1R	GGGACCATAGGCACATCTTC	AGA	8	119	108	75	11	0	14	0	0	0	0
Kras_V112_1R	GGGACCATAGGCACATCTTC	AGA	12	119	108	75	11	0	0	0	0	0	0
Kras_V112_1R	GGGACCATAGGCACATCTTC	AGA	14	119	108	75	11	0	0	0	0	0	0
Kras_L120_1R	GGCAAATCACACTTATTCCC	TAC	3	159	157	104	2	0	50	0	0	48	0
Kras_L120_1R	GGCAAATCACACTTATTCCC	TAC	4	159	157	104	2	0	1	0	0	0	0
Kras_L120_1R	GGCAAATCACACTTATTCCC	TAC	5	159	157	104	2	0	1	0	0	1	0
Kras_L120_1R	GGCAAATCACACTTATTCCC	TAC	8	159	157	104	2	0	0	0	0	0	0
Kras_L120_1R	GGCAAATCACACTTATTCCC	TAC	10	159	157	104	2	0	0	0	0	0	0
Kras_L120_1R	GGCAAATCACACTTATTCCC	TAC	14	159	157	104	2	0	0	0	0	0	0
Kras_4a_F156_1F	GGCTTTTTATACATTGGTGA	GAG	8	173	161	150	12	0	0	0	0	0	0
Kras_4a_F156_1F	GGCTTTTTATACATTGGTGA	GAG	10	173	161	150	12	0	9	0	0	0	0
Kras_4a_F156_1F	GGCTTTTTATACATTGGTGA	GAG	12	173	161	150	12	0	0	9	0	0	0
Kras_4a_F156_1F	GGCTTTTTATACATTGGTGA	GAG	19	173	161	150	12	0	0	9	0	0	0
Kras_T124_3F	GAACAGTAGACACGAAACAG	GCT	1	97	96	85	1	0	0	0	0	0	0
Kras_T124_3F	GAACAGTAGACACGAAACAG	GCT	2	97	96	85	1	0	0	0	0	0	0
Kras_T124_3F	GAACAGTAGACACGAAACAG	GCT	4	97	96	85	1	0	11	0	0	11	0
Kras_T124_3F	GAACAGTAGACACGAAACAG	GCT	7	97	96	85	1	0	0	0	0	0	0
Kras_T124_3F	GAACAGTAGACACGAAACAG	GCT	9	97	96	85	1	0	0	0	0	0	0
Kras_T124_3F	GAACAGTAGACACGAAACAG	GCT	11	97	96	85	1	0	0	0	0	0	0
Kras_T124_3F	GAACAGTAGACACGAAACAG	GCT	14	97	96	85	1	0	0	0	0	0	0
Kras_T124_3F	GAACAGTAGACACGAAACAG	GCT	15	97	96	85	1	0	0	0	0	0	0
Kras_T124_3F	GAACAGTAGACACGAAACAG	GCT	16	97	96	85	1	0	0	0	0	0	0
Kras_T124_3F	GAACAGTAGACACGAAACAG	GCT	18	97	96	85	1	0	0	0	0	0	0
Kras_4b_A155_2R	GCTAATGTATAGAAGGCATC	GTC	0	185	161	151	24	0	0	0	0	0	0
Kras_4b_A155_2R	GCTAATGTATAGAAGGCATC	GTC	3	185	161	151	24	0	7	0	0	0	0
Kras_4b_A155_2R	GCTAATGTATAGAAGGCATC	GTC	4	185	161	151	24	0	7	0	0	0	0
Kras_4b_A155_2R	GCTAATGTATAGAAGGCATC	GTC	8	185	161	151	24	0	5	0	0	0	0
Kras_4b_A155_2R	GCTAATGTATAGAAGGCATC	GTC	10	185	161	151	24	0	5	0	0	0	0
Kras_4b_A155_2R	GCTAATGTATAGAAGGCATC	GTC	12	185	161	151	24	0	0	0	0	0	0
Kras_4b_A155_2R	GCTAATGTATAGAAGGCATC	GTC	13	185	161	151	24	0	0	0	0	0	0
Kras_4b_A155_2R	GCTAATGTATAGAAGGCATC	GTC	17	185	161	151	24	0	0	0	0	0	0
Kras_4b_3UTR_48R	GACTTAAGTGTGCCTTAAGA	AAG	1	134	130	118	4	0	4	0	0	0	0
Kras_4b_3UTR_48R	GACTTAAGTGTGCCTTAAGA	AAG	5	134	130	118	4	0	12	0	0	6	0
Kras_4b_3UTR_48R	GACTTAAGTGTGCCTTAAGA	AAG	6	134	130	118	4	0	6	0	0	0	0
Kras_4b_3UTR_48R	GACTTAAGTGTGCCTTAAGA	AAG	16	134	130	118	4	0	0	0	0	0	0
Kras_4b_3UTR_48R	GACTTAAGTGTGCCTTAAGA	AAG	17	134	130	118	4	0	0	0	0	0	0
Kras_4b_3UTR_48R	GACTTAAGTGTGCCTTAAGA	AAG	19	134	130	118	4	0	0	0	0	0	0
Kras_intron1_8R	GGAGCAGCGTTACCTCTATC	GTA	0	115	113	102	2	0	0	0	0	0	0
Kras_intron1_8R	GGAGCAGCGTTACCTCTATC	GTA	2	115	113	102	2	0	3	0	0	0	0
Kras_intron1_8R	GGAGCAGCGTTACCTCTATC	GTA	5	115	113	102	2	0	11	0	0	4	0
Kras_intron1_8R	GGAGCAGCGTTACCTCTATC	GTA	11	115	113	102	2	0	6	0	0	0	0
Kras_intron1_8R	GGAGCAGCGTTACCTCTATC	GTA	17	115	113	102	2	0	0	0	0	0	0
Kras_I139_1F	GGGGATTCCGTTCATTGAGA	CCT	4	270	269	262	1	0	0	0	0	0	0
Kras_I139_1F	GGGGATTCCGTTCATTGAGA	CCT	13	270	269	262	1	0	1	0	0	1	0
Kras_I139_1F	GGGGATTCCGTTCATTGAGA	CCT	17	270	269	262	1	0	0	0	0	0	0
Kras_I139_1F	GGGGATTCCGTTCATTGAGA	CCT	19	270	269	262	1	0	0	0	0	0	0
Kras_T127_2F	GACACGAAACAGGCTCAGGA	GTT	1	185	178	169	7	0	4	0	0	0	0
Kras_T127_2F	GACACGAAACAGGCTCAGGA	GTT	3	185	178	169	7	0	8	0	0	3	0
Kras_T127_2F	GACACGAAACAGGCTCAGGA	GTT	6	185	178	169	7	0	5	0	0	0	0
Kras_T127_2F	GACACGAAACAGGCTCAGGA	GTT	7	185	178	169	7	0	5	0	0	0	0
Kras_T127_2F	GACACGAAACAGGCTCAGGA	GTT	8	185	178	169	7	0	1	0	0	0	0
Kras_T127_2F	GACACGAAACAGGCTCAGGA	GTT	10	185	178	169	7	0	6	0	0	1	0
Kras_T127_2F	GACACGAAACAGGCTCAGGA	GTT	16	185	178	169	7	0	0	0	0	0	0
Kras_T127_2F	GACACGAAACAGGCTCAGGA	GTT	19	185	178	169	7	0	0	0	0	0	0
Kras_4b_3UTR_41R	GCACTTTTACTTAAGTGTGC	CTT	0	111	66	66	45	0	0	0	0	0	0
Kras_4b_3UTR_41R	GCACTTTTACTTAAGTGTGC	CTT	2	111	66	66	45	0	0	0	0	0	0
Kras_4b_3UTR_41R	GCACTTTTACTTAAGTGTGC	CTT	8	111	66	66	45	0	0	0	0	0	0
Kras_4b_3UTR_41R	GCACTTTTACTTAAGTGTGC	CTT	12	111	66	66	45	0	0	0	0	0	0
Kras_4b_3UTR_41R	GCACTTTTACTTAAGTGTGC	CTT	13	111	66	66	45	0	0	0	0	0	0
Kras_4b_Intron4_93F	GTATTTCAGGGTGTTGACGA	TGC	0	122	83	80	39	0	1	0	0	0	0
Kras_4b_Intron4_93F	GTATTTCAGGGTGTTGACGA	TGC	2	122	83	80	39	0	2	0	0	0	0
Kras_4b_Intron4_93F	GTATTTCAGGGTGTTGACGA	TGC	7	122	83	80	39	0	2	0	0	0	0
Kras_4b_Intron4_93F	GTATTTCAGGGTGTTGACGA	TGC	16	122	83	80	39	0	0	0	0	0	0
Kras_4b_Intron4_93F	GTATTTCAGGGTGTTGACGA	TGC	19	122	83	80	39	0	0	0	0	0	0
Kras_C51_1F	GACCTGTCTCTTGGATATTC	TCG	0	93	93	90	0	0	0	0	0	0	0
Kras_C51_1F	GACCTGTCTCTTGGATATTC	TCG	1	93	93	90	0	0	0	0	0	0	0
Kras_C51_1F	GACCTGTCTCTTGGATATTC	TCG	14	93	93	90	0	0	0	0	0	0	0
Kras_C51_1F	GACCTGTCTCTTGGATATTC	TCG	16	93	93	90	0	0	2	0	0	2	0
Kras_E62_1F	GCAAGAGGAGTACAGTGCAA	TGA	2	68	66	40	2	0	1	0	0	0	0
Kras_E62_1F	GCAAGAGGAGTACAGTGCAA	TGA	3	68	66	40	2	0	1	0	0	0	0
Kras_E62_1F	GCAAGAGGAGTACAGTGCAA	TGA	5	68	66	40	2	0	26	0	0	25	0
Kras_E62_1F	GCAAGAGGAGTACAGTGCAA	TGA	8	68	66	40	2	0	1	0	0	0	0
Kras_E62_1F	GCAAGAGGAGTACAGTGCAA	TGA	11	68	66	40	2	0	1	0	0	0	0
Kras_E62_1F	GCAAGAGGAGTACAGTGCAA	TGA	13	68	66	40	2	0	0	0	0	0	0
Kras_E62_1F	GCAAGAGGAGTACAGTGCAA	TGA	18	68	66	40	2	0	0	0	0	0	0
Kras_E62_1F	GCAAGAGGAGTACAGTGCAA	TGA	19	68	66	40	2	0	0	0	0	0	0
Kras_Intron2_37R	GTCTGTCCAGTTGTACTCAC	CTG	8	203	197	195	6	0	2	0	0	2	0
Kras_Intron2_37R	GTCTGTCCAGTTGTACTCAC	CTG	14	203	197	195	6	0	0	0	0	0	0
Kras_Intron2_37R	GTCTGTCCAGTTGTACTCAC	CTG	18	203	197	195	6	0	0	0	0	0	0
Kras_C51_3R	GGAGACAGGTTTCTCCATCA	ATT	0	131	130	113	1	0	0	4	0	0	0
Kras_C51_3R	GGAGACAGGTTTCTCCATCA	ATT	2	131	130	113	1	4	0	1	0	0	1
Kras_C51_3R	GGAGACAGGTTTCTCCATCA	ATT	4	131	130	113	1	0	8	0	0	1	0
Kras_C51_3R	GGAGACAGGTTTCTCCATCA	ATT	6	131	130	113	1	0	8	1	0	1	1
Kras_C51_3R	GGAGACAGGTTTCTCCATCA	ATT	16	131	130	113	1	0	1	0	0	0	0
Kras_C51_3R	GGAGACAGGTTTCTCCATCA	ATT	19	131	130	113	1	0	0	1	0	0	0
Kras_4a_K176_2F	GAAAAGACTCCTGGCTGTGT	GAA	1	68	62	41	6	0	21	0	0	0	0
Kras_4a_K176_2F	GAAAAGACTCCTGGCTGTGT	GAA	2	68	62	41	6	0	2	0	0	0	0
Kras_4a_K176_2F	GAAAAGACTCCTGGCTGTGT	GAA	3	68	62	41	6	0	2	0	0	0	0
Kras_4a_K176_2F	GAAAAGACTCCTGGCTGTGT	GAA	4	68	62	41	6	0	2	0	0	0	0
Kras_4a_K176_2F	GAAAAGACTCCTGGCTGTGT	GAA	6	68	62	41	6	0	21	0	0	0	0
Kras_4a_K170_3F	GAAAAATCAGCAAAGAAGAA	AAG	0	75	66	64	9	0	1	0	0	1	0
Kras_4a_K170_3F	GAAAAATCAGCAAAGAAGAA	AAG	1	75	66	64	9	0	0	0	0	0	0
Kras_4a_K170_3F	GAAAAATCAGCAAAGAAGAA	AAG	2	75	66	64	9	0	0	0	0	0	0
Kras_4a_K170_3F	GAAAAATCAGCAAAGAAGAA	AAG	3	75	66	64	9	0	0	0	0	0	0
Kras_4a_K170_3F	GAAAAATCAGCAAAGAAGAA	AAG	4	75	66	64	9	0	0	0	0	0	0
Kras_4a_K170_3F	GAAAAATCAGCAAAGAAGAA	AAG	5	75	66	64	9	0	0	0	0	0	0
Kras_4a_K170_3F	GAAAAATCAGCAAAGAAGAA	AAG	8	75	66	64	9	0	0	0	0	0	0
Kras_4a_K170_3F	GAAAAATCAGCAAAGAAGAA	AAG	11	75	66	64	9	0	0	0	0	0	0
Kras_4a_K170_3F	GAAAAATCAGCAAAGAAGAA	AAG	12	75	66	64	9	0	0	0	0	0	0
Kras_4a_K170_3F	GAAAAATCAGCAAAGAAGAA	AAG	13	75	66	64	9	0	0	0	0	0	0
Kras_4a_K170_3F	GAAAAATCAGCAAAGAAGAA	AAG	15	75	66	64	9	0	0	0	0	0	0
Kras_4a_K170_3F	GAAAAATCAGCAAAGAAGAA	AAG	16	75	66	64	9	0	0	0	0	0	0
Kras_4a_K170_3F	GAAAAATCAGCAAAGAAGAA	AAG	18	75	66	64	9	0	0	0	0	0	0
Kras_4a_K170_3F	GAAAAATCAGCAAAGAAGAA	AAG	19	75	66	64	9	0	1	0	0	1	0
Kras_V9_2R	GCCAACCACCACAAGTTTAT	ACT	3	28	28	28	0	0	0	0	0	0	0
Kras_V9_2R	GCCAACCACCACAAGTTTAT	ACT	4	28	28	28	0	0	0	0	0	0	0
Kras_V9_2R	GCCAACCACCACAAGTTTAT	ACT	7	28	28	28	0	0	0	0	0	0	0
Kras_V9_2R	GCCAACCACCACAAGTTTAT	ACT	10	28	28	28	0	0	0	0	0	0	0
Kras_V9_2R	GCCAACCACCACAAGTTTAT	ACT	12	28	28	28	0	0	0	0	0	0	0
Kras_V9_2R	GCCAACCACCACAAGTTTAT	ACT	13	28	28	28	0	0	0	0	0	0	0
Kras_V9_2R	GCCAACCACCACAAGTTTAT	ACT	18	28	28	28	0	0	0	0	0	0	0
Kras_G12C_L6_1F	GAAGCTTGTGGTGGTTGGAG	CAT	1	101	98	89	3	0	6	1	0	0	0
Kras_G12C_L6_1F	GAAGCTTGTGGTGGTTGGAG	CAT	2	101	98	89	3	1	6	0	0	0	0
Kras_G12C_L6_1F	GAAGCTTGTGGTGGTTGGAG	CAT	18	101	98	89	3	1	0	1	0	0	0
Kras_A130_1F	GCAGGCTCAGGAGTTAGCAA	GGA	0	15	15	14	0	0	0	0	0	0	0
Kras_A130_1F	GCAGGCTCAGGAGTTAGCAA	GGA	2	15	15	14	0	0	0	0	0	0	0
Kras_A130_1F	GCAGGCTCAGGAGTTAGCAA	GGA	8	15	15	14	0	0	0	0	0	0	0
Kras_A130_1F	GCAGGCTCAGGAGTTAGCAA	GGA	11	15	15	14	0	0	0	0	0	0	0
Kras_A130_1F	GCAGGCTCAGGAGTTAGCAA	GGA	15	15	15	14	0	0	0	0	0	0	0
Kras_A130_1F	GCAGGCTCAGGAGTTAGCAA	GGA	18	15	15	14	0	0	0	0	0	0	0
Kras_A130_1F	GCAGGCTCAGGAGTTAGCAA	GGA	19	15	15	14	0	0	1	0	0	1	0
Kras_4a_K184_3R	GTTTTTTAATTTTCACACAG	CCA	0	93	86	86	7	0	0	0	0	0	0
Kras_4a_K184_3R	GTTTTTTAATTTTCACACAG	CCA	7	93	86	86	7	0	0	0	0	0	0
Kras_4a_K184_3R	GTTTTTTAATTTTCACACAG	CCA	8	93	86	86	7	0	0	0	0	0	0
Kras_4a_K184_3R	GTTTTTTAATTTTCACACAG	CCA	14	93	86	86	7	0	0	0	0	0	0
Kras_4a_K184_3R	GTTTTTTAATTTTCACACAG	CCA	16	93	86	86	7	0	0	0	0	0	0
Kras_4a_K184_3R	GTTTTTTAATTTTCACACAG	CCA	18	93	86	86	7	0	0	0	0	0	0
Kras_G12C_A11_2R	GCATGCTCCAACCACCACAA	GCT	2	151	149	138	2	0	5	0	0	0	0
Kras_G12C_A11_2R	GCATGCTCCAACCACCACAA	GCT	9	151	149	138	2	0	6	0	0	1	0
Kras_G12C_A11_2R	GCATGCTCCAACCACCACAA	GCT	10	151	149	138	2	0	4	0	0	0	0
Kras_G12C_A11_2R	GCATGCTCCAACCACCACAA	GCT	13	151	149	138	2	0	2	0	0	0	0
Kras_G12C_A11_2R	GCATGCTCCAACCACCACAA	GCT	16	151	149	138	2	0	0	0	0	0	0
Kras_G12C_A11_2R	GCATGCTCCAACCACCACAA	GCT	18	151	149	138	2	0	0	0	0	0	0
Kras_G12C_A11_2R	GCATGCTCCAACCACCACAA	GCT	19	151	149	138	2	0	1	0	0	1	0
Kras_Q43_3F	GACAAGTAGTAATTGATGGA	GAA	0	147	123	31	24	0	12	0	0	0	0
Kras_Q43_3F	GACAAGTAGTAATTGATGGA	GAA	1	147	123	31	24	0	9	1	0	0	0
Kras_Q43_3F	GACAAGTAGTAATTGATGGA	GAA	3	147	123	31	24	0	83	0	0	2	0
Kras_Q43_3F	GACAAGTAGTAATTGATGGA	GAA	4	147	123	31	24	0	86	0	0	4	0
Kras_Q43_3F	GACAAGTAGTAATTGATGGA	GAA	7	147	123	31	24	0	82	0	0	0	0
Kras_Q43_3F	GACAAGTAGTAATTGATGGA	GAA	10	147	123	31	24	0	86	0	0	4	0
Kras_Q43_3F	GACAAGTAGTAATTGATGGA	GAA	11	147	123	31	24	0	34	0	0	0	0
Kras_Q43_3F	GACAAGTAGTAATTGATGGA	GAA	15	147	123	31	24	0	0	0	0	0	0
Kras_Q43_3F	GACAAGTAGTAATTGATGGA	GAA	19	147	123	31	24	0	0	0	0	0	0
Kras_4a_R161_1F	GGTGAGAGAGATCCGACAGT	ACA	4	79	79	75	0	0	4	0	0	3	0
Kras_4a_R161_1F	GGTGAGAGAGATCCGACAGT	ACA	6	79	79	75	0	0	1	0	0	0	0
Kras_4a_R161_1F	GGTGAGAGAGATCCGACAGT	ACA	8	79	79	75	0	0	1	0	0	0	0
Kras_4a_R161_1F	GGTGAGAGAGATCCGACAGT	ACA	10	79	79	75	0	0	1	0	0	0	0
Kras_4a_R161_1F	GGTGAGAGAGATCCGACAGT	ACA	15	79	79	75	0	0	0	0	0	0	0
Kras_4a_R161_1F	GGTGAGAGAGATCCGACAGT	ACA	17	79	79	75	0	0	0	0	0	0	0
Kras_S65_1F	GTACAGTGCAATGAGGGACC	AGT	2	88	72	69	16	0	2	0	0	0	0
Kras_S65_1F	GTACAGTGCAATGAGGGACC	AGT	4	88	72	69	16	0	3	0	0	1	0
Kras_S65_1F	GTACAGTGCAATGAGGGACC	AGT	9	88	72	69	16	0	2	0	0	0	0
Kras_S65_1F	GTACAGTGCAATGAGGGACC	AGT	10	88	72	69	16	0	0	0	0	0	0
Kras_S65_1F	GTACAGTGCAATGAGGGACC	AGT	13	88	72	69	16	0	0	0	0	0	0
Kras_S65_1F	GTACAGTGCAATGAGGGACC	AGT	17	88	72	69	16	0	0	0	0	0	0
Kras_4a_G179_2R	GCAGCCAGGAGTCTTTTCTT	CTT	0	182	174	158	8	0	0	0	0	0	0
Kras_4a_G179_2R	GCAGCCAGGAGTCTTTTCTT	CTT	2	182	174	158	8	0	6	1	0	1	0
Kras_4a_G179_2R	GCAGCCAGGAGTCTTTTCTT	CTT	6	182	174	158	8	0	10	0	0	5	0
Kras_4a_G179_2R	GCAGCCAGGAGTCTTTTCTT	CTT	9	182	174	158	8	0	1	0	0	0	0
Kras_G60_3R	GTTGACCTGCTGTGTCGAGA	ATA	4	26	11	10	15	0	1	0	0	1	0
Kras_G60_3R	GTTGACCTGCTGTGTCGAGA	ATA	17	26	11	10	15	0	0	0	0	0	0
Kras_G60_3R	GTTGACCTGCTGTGTCGAGA	ATA	19	26	11	10	15	0	0	0	0	0	0
Kras_G15_2F	GTAGGCAAGAGCGCCTTGAC	GAT	2	129	129	121	0	0	2	0	0	0	0
Kras_G15_2F	GTAGGCAAGAGCGCCTTGAC	GAT	6	129	129	121	0	0	5	0	0	2	0
Kras_G15_2F	GTAGGCAAGAGCGCCTTGAC	GAT	7	129	129	121	0	0	2	0	0	0	0
Kras_G15_2F	GTAGGCAAGAGCGCCTTGAC	GAT	9	129	129	121	0	0	3	0	0	0	0
Kras_G15_2F	GTAGGCAAGAGCGCCTTGAC	GAT	18	129	129	121	0	0	0	0	0	0	0
Kras_K101_3R	GTCTTTTAATTTGTTCTCTG	GGG	7	55	55	54	0	0	0	0	0	0	0
Kras_K101_3R	GTCTTTTAATTTGTTCTCTG	GGG	8	55	55	54	0	0	0	0	0	0	0
Kras_4a_K184_1R	GTTTTAATTTTCACACAGCC	AGG	5	122	90	74	32	0	0	0	0	0	0
Kras_4a_K184_1R	GTTTTAATTTTCACACAGCC	AGG	6	122	90	74	32	0	1	0	0	1	0
Kras_4a_K184_1R	GTTTTAATTTTCACACAGCC	AGG	12	122	90	74	32	0	0	0	0	0	0
Kras_4a_K184_1R	GTTTTAATTTTCACACAGCC	AGG	14	122	90	74	32	0	0	0	0	0	0
Kras_4a_K184_1R	GTTTTAATTTTCACACAGCC	AGG	16	122	90	74	32	0	0	0	0	0	0
Kras_A146_3F	GAGCAAAGACAAGACAGGTG	AGT	1	90	90	77	0	0	0	0	0	0	0
Kras_A146_3F	GAGCAAAGACAAGACAGGTG	AGT	4	90	90	77	0	0	12	0	0	12	0
Kras_A146_3F	GAGCAAAGACAAGACAGGTG	AGT	5	90	90	77	0	0	0	0	0	0	0
Kras_A146_3F	GAGCAAAGACAAGACAGGTG	AGT	6	90	90	77	0	0	0	0	0	0	0
Kras_A146_3F	GAGCAAAGACAAGACAGGTG	AGT	8	90	90	77	0	0	0	0	0	0	0
Kras_A146_3F	GAGCAAAGACAAGACAGGTG	AGT	10	90	90	77	0	0	0	0	0	0	0
Kras_A146_3F	GAGCAAAGACAAGACAGGTG	AGT	11	90	90	77	0	0	0	0	0	0	0
Kras_A146_3F	GAGCAAAGACAAGACAGGTG	AGT	13	90	90	77	0	0	0	0	0	0	0
Kras_A146_3F	GAGCAAAGACAAGACAGGTG	AGT	15	90	90	77	0	0	0	0	0	0	0
Kras_splice_27F	GCCCAGAGAACAAATTAAAA	GAG	4	65	65	65	0	0	0	0	0	0	0
Kras_splice_27F	GCCCAGAGAACAAATTAAAA	GAG	6	65	65	65	0	0	0	0	0	0	0
Kras_splice_27F	GCCCAGAGAACAAATTAAAA	GAG	8	65	65	65	0	0	0	0	0	0	0
Kras_splice_27F	GCCCAGAGAACAAATTAAAA	GAG	9	65	65	65	0	0	0	0	0	0	0
Kras_splice_27F	GCCCAGAGAACAAATTAAAA	GAG	11	65	65	65	0	0	0	0	0	0	0
Kras_splice_27F	GCCCAGAGAACAAATTAAAA	GAG	12	65	65	65	0	0	0	0	0	0	0
Kras_splice_27F	GCCCAGAGAACAAATTAAAA	GAG	13	65	65	65	0	0	0	0	0	0	0
Kras_splice_27F	GCCCAGAGAACAAATTAAAA	GAG	16	65	65	65	0	0	0	0	0	0	0
Kras_splice_27F	GCCCAGAGAACAAATTAAAA	GAG	17	65	65	65	0	0	0	0	0	0	0
Kras_splice_27F	GCCCAGAGAACAAATTAAAA	GAG	18	65	65	65	0	0	0	0	0	0	0
Kras_splice_27F	GCCCAGAGAACAAATTAAAA	GAG	19	65	65	65	0	0	0	0	0	0	0
Kras_4b_K179_3F	GGAAGAAGTCAAGGACAAGG	TGT	0	80	79	75	1	0	2	0	0	2	0
Kras_4b_K179_3F	GGAAGAAGTCAAGGACAAGG	TGT	2	80	79	75	1	0	2	0	0	0	0
Kras_4b_K179_3F	GGAAGAAGTCAAGGACAAGG	TGT	3	80	79	75	1	0	2	0	0	0	0
Kras_4b_K179_3F	GGAAGAAGTCAAGGACAAGG	TGT	5	80	79	75	1	0	2	0	0	0	0
Kras_4b_K179_3F	GGAAGAAGTCAAGGACAAGG	TGT	6	80	79	75	1	0	2	0	0	0	0
Kras_4b_K179_3F	GGAAGAAGTCAAGGACAAGG	TGT	10	80	79	75	1	0	2	0	0	0	0
Kras_4b_K179_3F	GGAAGAAGTCAAGGACAAGG	TGT	11	80	79	75	1	0	0	0	0	0	0
Kras_4b_K179_3F	GGAAGAAGTCAAGGACAAGG	TGT	14	80	79	75	1	0	2	0	0	0	0
Kras_4b_K179_3F	GGAAGAAGTCAAGGACAAGG	TGT	16	80	79	75	1	0	0	0	0	0	0
Kras_4b_K179_3F	GGAAGAAGTCAAGGACAAGG	TGT	17	80	79	75	1	0	0	0	0	0	0
Kras_4a_3UTR_9R	GTACCAGATTACATTATAAC	GCA	2	137	125	117	12	0	0	0	0	0	0
Kras_4a_3UTR_9R	GTACCAGATTACATTATAAC	GCA	5	137	125	117	12	1	0	6	1	0	0
Kras_4a_3UTR_9R	GTACCAGATTACATTATAAC	GCA	7	137	125	117	12	0	6	0	0	0	0
Kras_4a_3UTR_9R	GTACCAGATTACATTATAAC	GCA	10	137	125	117	12	0	7	0	0	1	0
Kras_4a_3UTR_9R	GTACCAGATTACATTATAAC	GCA	12	137	125	117	12	0	6	0	0	0	0
Kras_4a_3UTR_9R	GTACCAGATTACATTATAAC	GCA	15	137	125	117	12	0	0	0	0	0	0
Kras_4a_3UTR_9R	GTACCAGATTACATTATAAC	GCA	17	137	125	117	12	0	0	0	0	0	0
Kras_4a_3UTR_9R	GTACCAGATTACATTATAAC	GCA	18	137	125	117	12	0	0	6	0	0	0
Kras_4b_3UTR_24R	GGTAATGTACAAAAATCACA	CTT	3	106	106	105	0	0	0	0	0	0	0
Kras_4b_3UTR_24R	GGTAATGTACAAAAATCACA	CTT	4	106	106	105	0	0	0	0	0	0	0
Kras_4b_3UTR_24R	GGTAATGTACAAAAATCACA	CTT	8	106	106	105	0	0	0	0	0	0	0
Kras_4b_3UTR_24R	GGTAATGTACAAAAATCACA	CTT	10	106	106	105	0	0	1	0	0	1	0
Kras_4b_3UTR_24R	GGTAATGTACAAAAATCACA	CTT	11	106	106	105	0	0	0	0	0	0	0
Kras_4b_3UTR_24R	GGTAATGTACAAAAATCACA	CTT	12	106	106	105	0	0	0	0	0	0	0
Kras_4b_3UTR_24R	GGTAATGTACAAAAATCACA	CTT	13	106	106	105	0	0	0	0	0	0	0
Kras_4b_3UTR_24R	GGTAATGTACAAAAATCACA	CTT	14	106	106	105	0	0	0	0	0	0	0
Kras_4b_3UTR_24R	GGTAATGTACAAAAATCACA	CTT	17	106	106	105	0	0	0	0	0	0	0
Kras_4b_3UTR_24R	GGTAATGTACAAAAATCACA	CTT	19	106	106	105	0	0	0	0	0	0	0
Kras_T74_2F	GGAACTGGGGAGGGCTTTCT	TTG	0	142	141	129	1	0	0	0	0	0	0
Kras_T74_2F	GGAACTGGGGAGGGCTTTCT	TTG	2	142	141	129	1	0	1	1	0	1	1
Kras_T74_2F	GGAACTGGGGAGGGCTTTCT	TTG	3	142	141	129	1	0	8	0	0	8	0
Kras_T74_2F	GGAACTGGGGAGGGCTTTCT	TTG	10	142	141	129	1	0	0	0	0	0	0
Kras_V14_1F	GGGCGTAGGCAAGAGCGCCT	TGA	6	154	154	139	0	0	10	0	0	5	0
Kras_V14_1F	GGGCGTAGGCAAGAGCGCCT	TGA	10	154	154	139	0	0	5	0	0	0	0
Kras_V14_1F	GGGCGTAGGCAAGAGCGCCT	TGA	11	154	154	139	0	0	0	0	0	0	0
Kras_V14_1F	GGGCGTAGGCAAGAGCGCCT	TGA	13	154	154	139	0	0	0	0	0	0	0
Kras_G77_3F	GGGGCTTTCTTTGTGTATTT	GCC	0	90	89	86	1	0	0	0	0	0	0
Kras_G77_3F	GGGGCTTTCTTTGTGTATTT	GCC	16	90	89	86	1	0	0	0	0	0	0
Kras_N116_2F	GGGAATAAGTGTGATTTGCC	TTC	3	130	123	123	7	0	0	0	0	0	0
Kras_N116_2F	GGGAATAAGTGTGATTTGCC	TTC	4	130	123	123	7	0	0	0	0	0	0
Kras_N116_2F	GGGAATAAGTGTGATTTGCC	TTC	6	130	123	123	7	0	0	0	0	0	0
Kras_N116_2F	GGGAATAAGTGTGATTTGCC	TTC	7	130	123	123	7	0	0	0	0	0	0
Kras_N116_2F	GGGAATAAGTGTGATTTGCC	TTC	13	130	123	123	7	0	0	0	0	0	0
Kras_4b_R182_1R	GTGTACACCTTGTCCTTGAC	TTC	4	152	22	22	130	0	0	0	0	0	0
Kras_4b_R182_1R	GTGTACACCTTGTCCTTGAC	TTC	6	152	22	22	130	0	0	0	0	0	0
Kras_4b_R182_1R	GTGTACACCTTGTCCTTGAC	TTC	18	152	22	22	130	0	0	0	0	0	0
Kras_4a_Y166_3F	GGTACAGATTGAAAAAAATC	AGC	0	35	28	24	7	0	0	0	0	0	0
Kras_4a_Y166_3F	GGTACAGATTGAAAAAAATC	AGC	3	35	28	24	7	0	1	0	0	0	0
Kras_4a_Y166_3F	GGTACAGATTGAAAAAAATC	AGC	5	35	28	24	7	0	4	0	0	3	0
Kras_4a_Y166_3F	GGTACAGATTGAAAAAAATC	AGC	7	35	28	24	7	0	0	0	0	0	0
Kras_4a_Y166_3F	GGTACAGATTGAAAAAAATC	AGC	11	35	28	24	7	0	0	0	0	0	0
Kras_4a_Y166_3F	GGTACAGATTGAAAAAAATC	AGC	12	35	28	24	7	0	0	0	0	0	0
Kras_4a_Y166_3F	GGTACAGATTGAAAAAAATC	AGC	13	35	28	24	7	0	0	0	0	0	0
Kras_4a_Y166_3F	GGTACAGATTGAAAAAAATC	AGC	14	35	28	24	7	0	0	0	0	0	0
Kras_4a_Y166_3F	GGTACAGATTGAAAAAAATC	AGC	15	35	28	24	7	0	0	0	0	0	0
Kras_4a_Y166_3F	GGTACAGATTGAAAAAAATC	AGC	16	35	28	24	7	0	0	0	0	0	0
Kras_4a_Y166_3F	GGTACAGATTGAAAAAAATC	AGC	17	35	28	24	7	0	0	0	0	0	0
Kras_G12C_G12_2F	GCATGCGGTGTAGGCAAGAG	CGC	2	64	59	57	5	0	1	0	0	1	0
Kras_G12C_G12_2F	GCATGCGGTGTAGGCAAGAG	CGC	11	64	59	57	5	0	1	0	0	0	0
Kras_G12C_G12_2F	GCATGCGGTGTAGGCAAGAG	CGC	15	64	59	57	5	0	0	0	0	0	0
Kras_G12C_G12_2F	GCATGCGGTGTAGGCAAGAG	CGC	16	64	59	57	5	0	0	0	0	0	0
Kras_G12C_G12_2F	GCATGCGGTGTAGGCAAGAG	CGC	18	64	59	57	5	0	0	0	0	0	0
Kras_G12C_V14_2F	GGTGTAGGCAAGAGCGCCTT	GAC	5	211	158	147	53	0	8	0	0	0	0
Kras_G12C_V14_2F	GGTGTAGGCAAGAGCGCCTT	GAC	9	211	158	147	53	0	8	0	0	0	0
Kras_G12C_V14_2F	GGTGTAGGCAAGAGCGCCTT	GAC	10	211	158	147	53	0	2	0	0	0	0
Kras_G12C_V14_2F	GGTGTAGGCAAGAGCGCCTT	GAC	12	211	158	147	53	0	0	0	0	0	0
Kras_Intron2_21R	GCTTAAACCCACCTATAATG	GTG	0	139	121	80	18	0	0	0	0	0	0
Kras_Intron2_21R	GCTTAAACCCACCTATAATG	GTG	4	139	121	80	18	0	34	0	0	0	0
Kras_Intron2_21R	GCTTAAACCCACCTATAATG	GTG	5	139	121	80	18	0	32	0	0	0	0
Kras_Intron2_21R	GCTTAAACCCACCTATAATG	GTG	6	139	121	80	18	0	34	0	0	0	0
Kras_Intron2_21R	GCTTAAACCCACCTATAATG	GTG	10	139	121	80	18	0	40	0	0	6	0
Kras_Intron2_21R	GCTTAAACCCACCTATAATG	GTG	14	139	121	80	18	0	0	0	0	0	0
Kras_Intron2_21R	GCTTAAACCCACCTATAATG	GTG	16	139	121	80	18	0	0	0	0	0	0
Kras_Intron2_21R	GCTTAAACCCACCTATAATG	GTG	17	139	121	80	18	0	0	0	0	0	0
Kras_4a_K169_1F	GTTGAAAAAAATCAGCAAAG	AAG	0	29	25	17	4	0	0	0	0	0	0
Kras_4a_K169_1F	GTTGAAAAAAATCAGCAAAG	AAG	4	29	25	17	4	0	7	0	0	0	0
Kras_4a_K169_1F	GTTGAAAAAAATCAGCAAAG	AAG	5	29	25	17	4	0	7	0	0	0	0
Kras_4a_K169_1F	GTTGAAAAAAATCAGCAAAG	AAG	6	29	25	17	4	0	7	0	0	0	0
Kras_4a_K169_1F	GTTGAAAAAAATCAGCAAAG	AAG	7	29	25	17	4	0	7	0	0	0	0
Kras_4a_K169_1F	GTTGAAAAAAATCAGCAAAG	AAG	8	29	25	17	4	0	0	0	0	0	0
Kras_4a_K169_1F	GTTGAAAAAAATCAGCAAAG	AAG	9	29	25	17	4	0	0	0	0	0	0
Kras_4a_K169_1F	GTTGAAAAAAATCAGCAAAG	AAG	10	29	25	17	4	0	0	0	0	0	0
Kras_4a_K169_1F	GTTGAAAAAAATCAGCAAAG	AAG	13	29	25	17	4	0	0	0	0	0	0
Kras_4a_K169_1F	GTTGAAAAAAATCAGCAAAG	AAG	16	29	25	17	4	0	0	0	0	0	0
Kras_4a_K169_1F	GTTGAAAAAAATCAGCAAAG	AAG	17	29	25	17	4	0	0	0	0	0	0
Kras_4a_K169_1F	GTTGAAAAAAATCAGCAAAG	AAG	18	29	25	17	4	0	0	0	0	0	0
Kras_4b_F156_2F	GCCTTCTATACATTAGTCCG	AGA	7	36	36	30	0	0	5	0	0	0	0
Kras_4b_F156_2F	GCCTTCTATACATTAGTCCG	AGA	9	36	36	30	0	0	5	0	0	0	0
Kras_4b_F156_2F	GCCTTCTATACATTAGTCCG	AGA	11	36	36	30	0	0	2	0	0	0	0
Kras_4b_F156_2F	GCCTTCTATACATTAGTCCG	AGA	14	36	36	30	0	0	0	0	0	0	0
Kras_4b_K177_3F	GGAAGAAGAAGAAGTCAAGG	ACA	0	52	37	37	15	0	0	0	0	0	0
Kras_4b_K177_3F	GGAAGAAGAAGAAGTCAAGG	ACA	2	52	37	37	15	0	0	0	0	0	0
Kras_4b_K177_3F	GGAAGAAGAAGAAGTCAAGG	ACA	3	52	37	37	15	0	0	0	0	0	0
Kras_4b_K177_3F	GGAAGAAGAAGAAGTCAAGG	ACA	5	52	37	37	15	0	0	0	0	0	0
Kras_4b_K177_3F	GGAAGAAGAAGAAGTCAAGG	ACA	6	52	37	37	15	0	0	0	0	0	0
Kras_4b_K177_3F	GGAAGAAGAAGAAGTCAAGG	ACA	8	52	37	37	15	0	0	0	0	0	0
Kras_4b_K177_3F	GGAAGAAGAAGAAGTCAAGG	ACA	9	52	37	37	15	0	0	0	0	0	0
Kras_4b_K177_3F	GGAAGAAGAAGAAGTCAAGG	ACA	11	52	37	37	15	0	0	0	0	0	0
Kras_4b_K177_3F	GGAAGAAGAAGAAGTCAAGG	ACA	12	52	37	37	15	0	0	0	0	0	0
Kras_4b_K177_3F	GGAAGAAGAAGAAGTCAAGG	ACA	16	52	37	37	15	0	0	0	0	0	0
Kras_4b_K177_3F	GGAAGAAGAAGAAGTCAAGG	ACA	17	52	37	37	15	0	0	0	0	0	0
Kras_4b_3UTR_76F	GTTGTACTCTTTCTTAAGGC	ACA	5	94	94	86	0	0	4	0	0	4	0
Kras_4b_3UTR_76F	GTTGTACTCTTTCTTAAGGC	ACA	15	94	94	86	0	0	0	0	0	0	0
Kras_4b_3UTR_76F	GTTGTACTCTTTCTTAAGGC	ACA	16	94	94	86	0	0	0	0	0	0	0
Kras_4a_I163_3F	GGATCCGACAGTACAGATTG	AAA	0	64	60	57	4	0	0	0	0	0	0
Kras_4a_I163_3F	GGATCCGACAGTACAGATTG	AAA	2	64	60	57	4	0	0	0	0	0	0
Kras_4a_I163_3F	GGATCCGACAGTACAGATTG	AAA	7	64	60	57	4	0	3	0	0	1	0
Kras_4a_I163_3F	GGATCCGACAGTACAGATTG	AAA	9	64	60	57	4	0	2	0	0	0	0
Kras_4a_I163_3F	GGATCCGACAGTACAGATTG	AAA	12	64	60	57	4	0	0	0	0	0	0
Kras_4a_I163_3F	GGATCCGACAGTACAGATTG	AAA	14	64	60	57	4	0	0	0	0	0	0
Kras_4a_I163_3F	GGATCCGACAGTACAGATTG	AAA	16	64	60	57	4	0	0	0	0	0	0
Kras_4a_V187_2F	GGCGTTATAATGTAATCTGG	TAA	6	59	59	44	0	0	14	0	0	14	0
Kras_4a_V187_2F	GGCGTTATAATGTAATCTGG	TAA	8	59	59	44	0	0	0	0	0	0	0
Kras_4a_V187_2F	GGCGTTATAATGTAATCTGG	TAA	9	59	59	44	0	0	0	0	0	0	0
Kras_4a_V187_2F	GGCGTTATAATGTAATCTGG	TAA	13	59	59	44	0	0	0	0	0	0	0
Kras_4a_V187_2F	GGCGTTATAATGTAATCTGG	TAA	14	59	59	44	0	0	0	0	0	0	0
Kras_H95_1F	GCACCATTATAGGTGGGTTT	AAG	2	134	123	107	11	0	3	0	0	0	0
Kras_H95_1F	GCACCATTATAGGTGGGTTT	AAG	5	134	123	107	11	0	7	0	0	1	0
Kras_H95_1F	GCACCATTATAGGTGGGTTT	AAG	8	134	123	107	11	0	6	0	0	0	0
Kras_H95_1F	GCACCATTATAGGTGGGTTT	AAG	10	134	123	107	11	0	2	0	0	0	0
Kras_K42_3R	GTTGTTTCCTGTAGGAGTCC	TGA	12	169	166	157	3	0	0	0	0	0	0
Kras_K42_3R	GTTGTTTCCTGTAGGAGTCC	TGA	15	169	166	157	3	2	0	0	0	0	0
Kras_4b_K172_3F	GCAAAGATGGGAAGAAGAAG	AAG	2	124	121	119	3	0	0	0	0	0	0
Kras_4b_K172_3F	GCAAAGATGGGAAGAAGAAG	AAG	3	124	121	119	3	0	0	0	0	0	0
Kras_4b_K172_3F	GCAAAGATGGGAAGAAGAAG	AAG	4	124	121	119	3	0	1	0	0	1	0
Kras_4b_K172_3F	GCAAAGATGGGAAGAAGAAG	AAG	6	124	121	119	3	0	1	0	0	1	0
Kras_4b_K172_3F	GCAAAGATGGGAAGAAGAAG	AAG	11	124	121	119	3	0	0	0	0	0	0
Kras_4b_K172_3F	GCAAAGATGGGAAGAAGAAG	AAG	12	124	121	119	3	0	0	0	0	0	0
Kras_4b_K172_3F	GCAAAGATGGGAAGAAGAAG	AAG	14	124	121	119	3	0	0	0	0	0	0
Kras_4b_K172_3F	GCAAAGATGGGAAGAAGAAG	AAG	15	124	121	119	3	0	0	0	0	0	0
Kras_4b_K172_3F	GCAAAGATGGGAAGAAGAAG	AAG	17	124	121	119	3	0	0	0	0	0	0
Kras_4b_K172_3F	GCAAAGATGGGAAGAAGAAG	AAG	18	124	121	119	3	0	0	0	0	0	0
Kras_Intron2_16R	GTTCAACTTAAACCCACCTA	TAA	0	69	49	43	20	0	0	0	0	0	0
Kras_Intron2_16R	GTTCAACTTAAACCCACCTA	TAA	4	69	49	43	20	0	6	0	0	6	0
Kras_Intron2_16R	GTTCAACTTAAACCCACCTA	TAA	5	69	49	43	20	0	0	0	0	0	0
Kras_Intron2_16R	GTTCAACTTAAACCCACCTA	TAA	9	69	49	43	20	0	0	0	0	0	0
Kras_Intron2_16R	GTTCAACTTAAACCCACCTA	TAA	10	69	49	43	20	0	0	0	0	0	0
Kras_Intron2_16R	GTTCAACTTAAACCCACCTA	TAA	11	69	49	43	20	0	0	0	0	0	0
Kras_Intron2_16R	GTTCAACTTAAACCCACCTA	TAA	15	69	49	43	20	0	0	0	0	0	0
Kras_Intron2_16R	GTTCAACTTAAACCCACCTA	TAA	19	69	49	43	20	0	0	0	0	0	0
Kras_T148_2R	GCTTGTCTTTGCTGAGGTCT	CAA	14	117	102	101	15	0	0	0	0	0	0
Kras_4b_E162_3F	GAGAAATTCGAAAACATAAA	GAA	1	150	143	139	7	0	0	0	0	0	0
Kras_4b_E162_3F	GAGAAATTCGAAAACATAAA	GAA	3	150	143	139	7	0	0	0	0	0	0
Kras_4b_E162_3F	GAGAAATTCGAAAACATAAA	GAA	4	150	143	139	7	0	3	0	0	0	0
Kras_4b_E162_3F	GAGAAATTCGAAAACATAAA	GAA	5	150	143	139	7	0	3	0	0	0	0
Kras_4b_E162_3F	GAGAAATTCGAAAACATAAA	GAA	10	150	143	139	7	0	0	0	0	0	0
Kras_4b_E162_3F	GAGAAATTCGAAAACATAAA	GAA	11	150	143	139	7	0	1	0	0	1	0
Kras_4b_E162_3F	GAGAAATTCGAAAACATAAA	GAA	12	150	143	139	7	0	0	0	0	0	0
Kras_4b_E162_3F	GAGAAATTCGAAAACATAAA	GAA	13	150	143	139	7	0	0	0	0	0	0
Kras_4b_E162_3F	GAGAAATTCGAAAACATAAA	GAA	15	150	143	139	7	0	0	0	0	0	0
Kras_4b_E162_3F	GAGAAATTCGAAAACATAAA	GAA	17	150	143	139	7	0	0	0	0	0	0
Kras_4b_E162_3F	GAGAAATTCGAAAACATAAA	GAA	18	150	143	139	7	0	0	0	0	0	0
Kras_4b_E162_3F	GAGAAATTCGAAAACATAAA	GAA	19	150	143	139	7	0	0	0	0	0	0
Kras_4b_M188_3R	GGTACAAAGTATTCACATAA	CTG	0	104	104	96	0	0	0	0	0	0	0
Kras_4b_M188_3R	GGTACAAAGTATTCACATAA	CTG	3	104	104	96	0	0	3	0	0	0	0
Kras_4b_M188_3R	GGTACAAAGTATTCACATAA	CTG	5	104	104	96	0	0	3	0	0	0	0
Kras_4b_M188_3R	GGTACAAAGTATTCACATAA	CTG	6	104	104	96	0	0	2	1	0	0	1
Kras_4b_M188_3R	GGTACAAAGTATTCACATAA	CTG	7	104	104	96	0	0	0	0	0	0	0
Kras_4b_M188_3R	GGTACAAAGTATTCACATAA	CTG	10	104	104	96	0	0	3	0	0	0	0
Kras_4b_M188_3R	GGTACAAAGTATTCACATAA	CTG	14	104	104	96	0	0	0	0	0	0	0
Kras_4b_M188_3R	GGTACAAAGTATTCACATAA	CTG	16	104	104	96	0	0	0	0	0	0	0
Kras_4b_M188_3R	GGTACAAAGTATTCACATAA	CTG	18	104	104	96	0	0	0	0	0	0	0
Kras_4b_M188_3R	GGTACAAAGTATTCACATAA	CTG	19	104	104	96	0	0	0	0	0	0	0
Kras_4a_V181_3F	GTGTGAAAATTAAAAAATGC	GTT	5	88	47	46	41	0	0	0	0	0	0
Kras_4a_V181_3F	GTGTGAAAATTAAAAAATGC	GTT	6	88	47	46	41	0	0	0	0	0	0
Kras_4a_V181_3F	GTGTGAAAATTAAAAAATGC	GTT	7	88	47	46	41	0	0	0	0	0	0
Kras_4a_V181_3F	GTGTGAAAATTAAAAAATGC	GTT	8	88	47	46	41	0	0	0	0	0	0
Kras_4a_V181_3F	GTGTGAAAATTAAAAAATGC	GTT	11	88	47	46	41	0	0	0	0	0	0
Kras_4a_V181_3F	GTGTGAAAATTAAAAAATGC	GTT	12	88	47	46	41	0	1	0	0	1	0
Kras_4a_V181_3F	GTGTGAAAATTAAAAAATGC	GTT	13	88	47	46	41	0	0	0	0	0	0
Kras_4a_V181_3F	GTGTGAAAATTAAAAAATGC	GTT	14	88	47	46	41	0	0	0	0	0	0
Kras_4a_V181_3F	GTGTGAAAATTAAAAAATGC	GTT	15	88	47	46	41	0	0	0	0	0	0
Kras_4a_V181_3F	GTGTGAAAATTAAAAAATGC	GTT	16	88	47	46	41	0	0	0	0	0	0
Kras_intron1_29F	GTTTCTCCCTTCTCAGGACT	CCT	14	164	132	130	32	0	0	0	0	0	0
Kras_intron1_29F	GTTTCTCCCTTCTCAGGACT	CCT	17	164	132	130	32	0	1	0	0	1	0
Kras_4b_3UTR_54R	GGTGTGCCTTAAGAAAGAGT	ACA	0	76	75	69	1	0	0	0	0	0	0
Kras_4b_3UTR_54R	GGTGTGCCTTAAGAAAGAGT	ACA	10	76	75	69	1	0	5	0	0	5	0
Kras_4b_3UTR_54R	GGTGTGCCTTAAGAAAGAGT	ACA	11	76	75	69	1	0	0	0	0	0	0
Kras_4b_3UTR_54R	GGTGTGCCTTAAGAAAGAGT	ACA	13	76	75	69	1	0	0	0	0	0	0
Kras_4b_3UTR_54R	GGTGTGCCTTAAGAAAGAGT	ACA	14	76	75	69	1	0	0	0	0	0	0
Kras_4b_3UTR_54R	GGTGTGCCTTAAGAAAGAGT	ACA	15	76	75	69	1	0	0	0	0	0	0
Kras_4b_3UTR_54R	GGTGTGCCTTAAGAAAGAGT	ACA	17	76	75	69	1	0	0	0	0	0	0
Kras_4a_F156_2R	GTAAAAAGCATCCTCCACTC	TCT	0	129	129	128	0	0	0	0	0	0	0
Kras_4a_F156_2R	GTAAAAAGCATCCTCCACTC	TCT	2	129	129	128	0	0	0	0	0	0	0
Kras_4a_F156_2R	GTAAAAAGCATCCTCCACTC	TCT	3	129	129	128	0	0	0	0	0	0	0
Kras_4a_F156_2R	GTAAAAAGCATCCTCCACTC	TCT	4	129	129	128	0	0	0	0	0	0	0
Kras_4a_F156_2R	GTAAAAAGCATCCTCCACTC	TCT	5	129	129	128	0	0	0	0	0	0	0
Kras_4a_F156_2R	GTAAAAAGCATCCTCCACTC	TCT	6	129	129	128	0	0	0	0	0	0	0
Kras_4a_F156_2R	GTAAAAAGCATCCTCCACTC	TCT	9	129	129	128	0	0	0	0	0	0	0
Kras_4a_F156_2R	GTAAAAAGCATCCTCCACTC	TCT	16	129	129	128	0	0	0	0	0	0	0
Kras_intron1_6R	GTAGAGCAGCGTTACCTCTA	TCG	2	165	145	128	20	0	9	0	0	0	0
Kras_intron1_6R	GTAGAGCAGCGTTACCTCTA	TCG	4	165	145	128	20	0	16	1	0	2	1
Kras_intron1_6R	GTAGAGCAGCGTTACCTCTA	TCG	7	165	145	128	20	0	14	0	0	0	0
Kras_intron1_6R	GTAGAGCAGCGTTACCTCTA	TCG	13	165	145	128	20	0	0	0	0	0	0
Kras_intron1_6R	GTAGAGCAGCGTTACCTCTA	TCG	19	165	145	128	20	0	0	0	0	0	0
Kras_T124_1R	GCTGTTCTAGAAGGCAAATC	ACA	0	168	65	62	103	0	0	0	0	0	0
Kras_T124_1R	GCTGTTCTAGAAGGCAAATC	ACA	8	168	65	62	103	0	0	0	0	0	0
Kras_T124_1R	GCTGTTCTAGAAGGCAAATC	ACA	10	168	65	62	103	0	1	0	0	1	0
Kras_T124_1R	GCTGTTCTAGAAGGCAAATC	ACA	11	168	65	62	103	0	1	0	0	1	0
Kras_T124_1R	GCTGTTCTAGAAGGCAAATC	ACA	15	168	65	62	103	0	0	0	0	0	0
Kras_T124_1R	GCTGTTCTAGAAGGCAAATC	ACA	16	168	65	62	103	0	0	0	0	0	0
Kras_T124_1R	GCTGTTCTAGAAGGCAAATC	ACA	17	168	65	62	103	0	0	0	0	0	0
Kras_4b_K179_1F	GAAGAAGAAGTCAAGGACAA	GGT	1	186	179	135	7	0	1	0	0	0	0
Kras_4b_K179_1F	GAAGAAGAAGTCAAGGACAA	GGT	2	186	179	135	7	0	7	2	0	0	0
Kras_4b_K179_1F	GAAGAAGAAGTCAAGGACAA	GGT	4	186	179	135	7	0	42	1	0	15	0
Kras_4b_K179_1F	GAAGAAGAAGTCAAGGACAA	GGT	5	186	179	135	7	0	28	0	0	0	0
Kras_4b_K179_1F	GAAGAAGAAGTCAAGGACAA	GGT	7	186	179	135	7	0	17	0	0	0	0
Kras_4b_K179_1F	GAAGAAGAAGTCAAGGACAA	GGT	8	186	179	135	7	0	10	0	0	0	0
Kras_4b_K179_1F	GAAGAAGAAGTCAAGGACAA	GGT	12	186	179	135	7	0	8	0	0	0	0
Kras_4b_K179_1F	GAAGAAGAAGTCAAGGACAA	GGT	13	186	179	135	7	0	0	0	0	0	0
Kras_4b_K179_1F	GAAGAAGAAGTCAAGGACAA	GGT	16	186	179	135	7	0	0	0	0	0	0
Kras_4b_K179_1F	GAAGAAGAAGTCAAGGACAA	GGT	18	186	179	135	7	0	0	0	0	0	0
Kras_4b_K179_1F	GAAGAAGAAGTCAAGGACAA	GGT	19	186	179	135	7	0	0	0	0	0	0
Kras_4a_M189_3F	GAATGTAATCTGGTAAGTTG	AGC	1	132	127	126	5	0	0	0	0	0	0
Kras_4a_M189_3F	GAATGTAATCTGGTAAGTTG	AGC	2	132	127	126	5	0	0	0	0	0	0
Kras_4a_M189_3F	GAATGTAATCTGGTAAGTTG	AGC	6	132	127	126	5	0	0	0	0	0	0
Kras_4a_M189_3F	GAATGTAATCTGGTAAGTTG	AGC	7	132	127	126	5	0	0	0	0	0	0
Kras_4a_M189_3F	GAATGTAATCTGGTAAGTTG	AGC	14	132	127	126	5	0	0	0	0	0	0
Kras_4a_M189_3F	GAATGTAATCTGGTAAGTTG	AGC	15	132	127	126	5	0	0	0	0	0	0
Kras_P140_1R	GACGGAATCCCGTAACTCCT	TGC	0	57	57	49	0	0	0	0	0	0	0
Kras_P140_1R	GACGGAATCCCGTAACTCCT	TGC	1	57	57	49	0	0	0	0	0	0	0
Kras_P140_1R	GACGGAATCCCGTAACTCCT	TGC	5	57	57	49	0	0	8	0	0	0	0
Kras_P140_1R	GACGGAATCCCGTAACTCCT	TGC	6	57	57	49	0	0	8	0	0	0	0
Kras_P140_1R	GACGGAATCCCGTAACTCCT	TGC	13	57	57	49	0	0	4	0	0	0	0
Kras_P140_1R	GACGGAATCCCGTAACTCCT	TGC	14	57	57	49	0	0	0	0	0	0	0
Kras_A11_1F	GGGAGCTGGTGGCGTAGGCA	AGA	3	26	21	18	5	0	2	0	0	2	0
Kras_A11_1F	GGGAGCTGGTGGCGTAGGCA	AGA	15	26	21	18	5	0	0	0	0	0	0
Kras_A11_1F	GGGAGCTGGTGGCGTAGGCA	AGA	19	26	21	18	5	0	0	0	0	0	0
Kras_A83_3R	GTATGGCAAATACACAAAGA	AAG	2	97	74	70	23	0	1	0	0	0	0
Kras_A83_3R	GTATGGCAAATACACAAAGA	AAG	7	97	74	70	23	0	1	0	0	0	0
Kras_A83_3R	GTATGGCAAATACACAAAGA	AAG	8	97	74	70	23	0	0	0	0	0	0
Kras_A83_3R	GTATGGCAAATACACAAAGA	AAG	9	97	74	70	23	0	0	0	0	0	0
Kras_A83_3R	GTATGGCAAATACACAAAGA	AAG	11	97	74	70	23	0	1	0	0	0	0
Kras_A83_3R	GTATGGCAAATACACAAAGA	AAG	13	97	74	70	23	0	0	0	0	0	0
Kras_A83_3R	GTATGGCAAATACACAAAGA	AAG	15	97	74	70	23	0	0	0	0	0	0
Kras_A83_3R	GTATGGCAAATACACAAAGA	AAG	16	97	74	70	23	0	0	0	0	0	0
Kras_A83_3R	GTATGGCAAATACACAAAGA	AAG	17	97	74	70	23	0	1	0	0	1	0
Kras_A83_3R	GTATGGCAAATACACAAAGA	AAG	19	97	74	70	23	0	0	1	0	0	1
Kras_4b_3UTR_96F	GCACTTAAGTAAAAGTGTGA	TTT	0	59	46	45	13	0	0	0	0	0	0
Kras_4b_3UTR_96F	GCACTTAAGTAAAAGTGTGA	TTT	2	59	46	45	13	0	0	0	0	0	0
Kras_4b_3UTR_96F	GCACTTAAGTAAAAGTGTGA	TTT	6	59	46	45	13	0	0	0	0	0	0
Kras_4b_3UTR_96F	GCACTTAAGTAAAAGTGTGA	TTT	7	59	46	45	13	0	0	0	0	0	0
Kras_4b_3UTR_96F	GCACTTAAGTAAAAGTGTGA	TTT	10	59	46	45	13	0	0	0	0	0	0
Kras_4b_3UTR_96F	GCACTTAAGTAAAAGTGTGA	TTT	11	59	46	45	13	0	0	0	0	0	0
Kras_4b_3UTR_96F	GCACTTAAGTAAAAGTGTGA	TTT	12	59	46	45	13	0	0	0	0	0	0
Kras_4b_3UTR_96F	GCACTTAAGTAAAAGTGTGA	TTT	13	59	46	45	13	0	0	0	0	0	0
Kras_4b_3UTR_96F	GCACTTAAGTAAAAGTGTGA	TTT	19	59	46	45	13	0	0	0	0	0	0
Kras_N86_3F	GTAATACTAAATCATTTGAA	GAT	0	185	185	159	0	0	0	0	0	0	0
Kras_N86_3F	GTAATACTAAATCATTTGAA	GAT	2	185	185	159	0	0	6	0	0	0	0
Kras_N86_3F	GTAATACTAAATCATTTGAA	GAT	3	185	185	159	0	0	0	0	0	0	0
Kras_N86_3F	GTAATACTAAATCATTTGAA	GAT	5	185	185	159	0	0	26	0	0	16	0
Kras_N86_3F	GTAATACTAAATCATTTGAA	GAT	8	185	185	159	0	0	2	0	0	0	0
Kras_N86_3F	GTAATACTAAATCATTTGAA	GAT	9	185	185	159	0	0	0	0	0	0	0
Kras_N86_3F	GTAATACTAAATCATTTGAA	GAT	10	185	185	159	0	0	4	0	0	0	0
Kras_N86_3F	GTAATACTAAATCATTTGAA	GAT	13	185	185	159	0	0	0	0	0	0	0
Kras_N86_3F	GTAATACTAAATCATTTGAA	GAT	18	185	185	159	0	0	0	0	0	0	0
Kras_N86_3F	GTAATACTAAATCATTTGAA	GAT	19	185	185	159	0	0	0	0	0	0	0
Kras_G12C_A11_1F	GGGAGCATGCGGTGTAGGCA	AGA	3	51	38	33	13	0	0	0	0	0	0
Kras_G12C_A11_1F	GGGAGCATGCGGTGTAGGCA	AGA	6	51	38	33	13	0	4	0	0	4	0
Kras_G12C_A11_1F	GGGAGCATGCGGTGTAGGCA	AGA	15	51	38	33	13	0	0	0	0	0	0
Kras_G12C_A11_1F	GGGAGCATGCGGTGTAGGCA	AGA	19	51	38	33	13	0	0	0	0	0	0
Kras_V9_3R	GTCCAACCACCACAAGTTTA	TAC	4	16	16	11	0	0	5	0	0	3	0
Kras_V9_3R	GTCCAACCACCACAAGTTTA	TAC	5	16	16	11	0	0	2	0	0	0	0
Kras_V9_3R	GTCCAACCACCACAAGTTTA	TAC	8	16	16	11	0	0	2	0	0	0	0
Kras_V9_3R	GTCCAACCACCACAAGTTTA	TAC	11	16	16	11	0	0	0	0	0	0	0
Kras_V9_3R	GTCCAACCACCACAAGTTTA	TAC	13	16	16	11	0	0	0	0	0	0	0
Kras_V9_3R	GTCCAACCACCACAAGTTTA	TAC	14	16	16	11	0	0	0	0	0	0	0
Kras_V9_3R	GTCCAACCACCACAAGTTTA	TAC	19	16	16	11	0	0	0	0	0	0	0
Kras_4b_3UTR_59R	GCCTTAAGAAAGAGTACAAA	GTA	5	47	44	28	3	0	2	0	0	0	0
Kras_4b_3UTR_59R	GCCTTAAGAAAGAGTACAAA	GTA	6	47	44	28	3	0	2	0	0	0	0
Kras_4b_3UTR_59R	GCCTTAAGAAAGAGTACAAA	GTA	8	47	44	28	3	0	0	0	0	0	0
Kras_4b_3UTR_59R	GCCTTAAGAAAGAGTACAAA	GTA	9	47	44	28	3	0	0	0	0	0	0
Kras_4b_3UTR_59R	GCCTTAAGAAAGAGTACAAA	GTA	10	47	44	28	3	0	0	0	0	0	0
Kras_4b_3UTR_59R	GCCTTAAGAAAGAGTACAAA	GTA	12	47	44	28	3	0	0	0	0	0	0
Kras_4b_3UTR_59R	GCCTTAAGAAAGAGTACAAA	GTA	15	47	44	28	3	0	0	0	0	0	0
Kras_4b_3UTR_59R	GCCTTAAGAAAGAGTACAAA	GTA	17	47	44	28	3	0	0	0	0	0	0
Kras_4b_3UTR_59R	GCCTTAAGAAAGAGTACAAA	GTA	18	47	44	28	3	0	0	0	0	0	0
Kras_4b_3UTR_59R	GCCTTAAGAAAGAGTACAAA	GTA	19	47	44	28	3	0	0	0	0	0	0
Kras_A146_2F	GCAGCAAAGACAAGACAGGT	GAG	2	79	79	42	0	0	7	0	0	0	0
Kras_A146_2F	GCAGCAAAGACAAGACAGGT	GAG	5	79	79	42	0	0	37	0	0	19	0
Kras_A146_2F	GCAGCAAAGACAAGACAGGT	GAG	6	79	79	42	0	0	18	0	0	0	0
Kras_A146_2F	GCAGCAAAGACAAGACAGGT	GAG	7	79	79	42	0	0	18	0	0	0	0
Kras_A146_2F	GCAGCAAAGACAAGACAGGT	GAG	9	79	79	42	0	0	7	0	0	0	0
Kras_A146_2F	GCAGCAAAGACAAGACAGGT	GAG	11	79	79	42	0	0	1	0	0	0	0
Kras_A146_2F	GCAGCAAAGACAAGACAGGT	GAG	12	79	79	42	0	0	0	0	0	0	0
Kras_A146_2F	GCAGCAAAGACAAGACAGGT	GAG	14	79	79	42	0	0	0	0	0	0	0
Kras_A146_2F	GCAGCAAAGACAAGACAGGT	GAG	16	79	79	42	0	0	1	0	0	0	0
Kras_intron2_60F	GTTCCCCAGAGAACAAATTA	AAA	7	103	103	97	0	0	2	0	0	1	0
Kras_intron2_60F	GTTCCCCAGAGAACAAATTA	AAA	9	103	103	97	0	1	0	0	0	0	0
Kras_intron2_60F	GTTCCCCAGAGAACAAATTA	AAA	11	103	103	97	0	0	1	0	0	0	0
Kras_intron2_60F	GTTCCCCAGAGAACAAATTA	AAA	12	103	103	97	0	0	0	1	0	0	0
Kras_intron2_60F	GTTCCCCAGAGAACAAATTA	AAA	14	103	103	97	0	0	0	1	0	0	0
Kras_intron2_60F	GTTCCCCAGAGAACAAATTA	AAA	15	103	103	97	0	0	1	0	0	0	0
Kras_intron2_60F	GTTCCCCAGAGAACAAATTA	AAA	16	103	103	97	0	0	0	0	0	0	0
Kras_intron2_60F	GTTCCCCAGAGAACAAATTA	AAA	19	103	103	97	0	0	0	0	0	0	0
Kras_L52_1R	GAGAGACAGGTTTCTCCATC	AAT	0	104	104	76	0	0	0	0	0	0	0
Kras_L52_1R	GAGAGACAGGTTTCTCCATC	AAT	1	104	104	76	0	0	0	0	0	0	0
Kras_L52_1R	GAGAGACAGGTTTCTCCATC	AAT	3	104	104	76	0	0	27	0	0	0	0
Kras_L52_1R	GAGAGACAGGTTTCTCCATC	AAT	5	104	104	76	0	0	27	0	0	0	0
Kras_L52_1R	GAGAGACAGGTTTCTCCATC	AAT	7	104	104	76	0	0	27	0	0	0	0
Kras_L52_1R	GAGAGACAGGTTTCTCCATC	AAT	17	104	104	76	0	0	0	0	0	0	0
Kras_P140_2R	GAACGGAATCCCGTAACTCC	TTG	1	103	103	81	0	0	0	0	0	0	0
Kras_P140_2R	GAACGGAATCCCGTAACTCC	TTG	2	103	103	81	0	0	12	0	0	0	0
Kras_P140_2R	GAACGGAATCCCGTAACTCC	TTG	6	103	103	81	0	0	22	0	0	3	0
Kras_P140_2R	GAACGGAATCCCGTAACTCC	TTG	7	103	103	81	0	0	11	0	0	0	0
Kras_P140_2R	GAACGGAATCCCGTAACTCC	TTG	14	103	103	81	0	0	0	0	0	0	0
Kras_P140_2R	GAACGGAATCCCGTAACTCC	TTG	15	103	103	81	0	0	0	0	0	0	0
Kras_G12C_V14_3F	GTGTAGGCAAGAGCGCCTTG	ACG	4	53	53	53	0	0	0	0	0	0	0
Kras_G12C_V14_3F	GTGTAGGCAAGAGCGCCTTG	ACG	8	53	53	53	0	0	0	0	0	0	0
Kras_G12C_V14_3F	GTGTAGGCAAGAGCGCCTTG	ACG	9	53	53	53	0	0	0	0	0	0	0
Kras_G12C_V14_3F	GTGTAGGCAAGAGCGCCTTG	ACG	11	53	53	53	0	0	0	0	0	0	0
Kras_R41_3R	GTTTCCTGTAGGAGTCCTGA	GAA	9	144	144	114	0	0	23	0	0	23	0
Kras_R41_3R	GTTTCCTGTAGGAGTCCTGA	GAA	12	144	144	114	0	0	0	0	0	0	0
Kras_R41_3R	GTTTCCTGTAGGAGTCCTGA	GAA	19	144	144	114	0	0	1	0	0	1	0
Kras_4b_K177_1F	GAAGAAGAAGAAGAAGTCAA	GGA	1	52	48	44	4	0	0	0	0	0	0
Kras_4b_K177_1F	GAAGAAGAAGAAGAAGTCAA	GGA	2	52	48	44	4	0	0	0	0	0	0
Kras_4b_K177_1F	GAAGAAGAAGAAGAAGTCAA	GGA	4	52	48	44	4	0	4	0	0	2	0
Kras_4b_K177_1F	GAAGAAGAAGAAGAAGTCAA	GGA	5	52	48	44	4	0	2	0	0	0	0
Kras_4b_K177_1F	GAAGAAGAAGAAGAAGTCAA	GGA	7	52	48	44	4	0	0	0	0	0	0
Kras_4b_K177_1F	GAAGAAGAAGAAGAAGTCAA	GGA	8	52	48	44	4	0	0	0	0	0	0
Kras_4b_K177_1F	GAAGAAGAAGAAGAAGTCAA	GGA	10	52	48	44	4	0	0	0	0	0	0
Kras_4b_K177_1F	GAAGAAGAAGAAGAAGTCAA	GGA	11	52	48	44	4	0	0	0	0	0	0
Kras_4b_K177_1F	GAAGAAGAAGAAGAAGTCAA	GGA	13	52	48	44	4	0	0	0	0	0	0
Kras_4b_K177_1F	GAAGAAGAAGAAGAAGTCAA	GGA	14	52	48	44	4	0	0	0	0	0	0
Kras_4b_K177_1F	GAAGAAGAAGAAGAAGTCAA	GGA	18	52	48	44	4	0	0	0	0	0	0
Kras_4b_K177_1F	GAAGAAGAAGAAGAAGTCAA	GGA	19	52	48	44	4	0	0	0	0	0	0
Kras_4a_V152_3F	GAGTGGAGGATGCTTTTTAT	ACA	1	205	193	145	12	0	21	0	0	0	0
Kras_4a_V152_3F	GAGTGGAGGATGCTTTTTAT	ACA	6	205	193	145	12	0	40	3	0	19	0
Kras_4a_V152_3F	GAGTGGAGGATGCTTTTTAT	ACA	9	205	193	145	12	0	3	21	0	0	0
Kras_4a_V152_3F	GAGTGGAGGATGCTTTTTAT	ACA	18	205	193	145	12	3	3	0	0	0	0
Kras_Q22_2F	GTACAGCTAATTCAGAATCA	CTT	0	153	153	138	0	0	0	0	0	0	0
Kras_Q22_2F	GTACAGCTAATTCAGAATCA	CTT	2	153	153	138	0	0	0	0	0	0	0
Kras_Q22_2F	GTACAGCTAATTCAGAATCA	CTT	4	153	153	138	0	0	14	0	0	14	0
Kras_Q22_2F	GTACAGCTAATTCAGAATCA	CTT	8	153	153	138	0	0	0	0	0	0	0
Kras_Q22_2F	GTACAGCTAATTCAGAATCA	CTT	9	153	153	138	0	0	0	0	0	0	0
Kras_Q22_2F	GTACAGCTAATTCAGAATCA	CTT	13	153	153	138	0	0	0	0	0	0	0
Kras_Q22_2F	GTACAGCTAATTCAGAATCA	CTT	15	153	153	138	0	0	0	0	0	0	0
Kras_Q22_2F	GTACAGCTAATTCAGAATCA	CTT	16	153	153	138	0	0	0	0	0	0	0
Kras_Q22_2F	GTACAGCTAATTCAGAATCA	CTT	19	153	153	138	0	0	0	0	0	0	0
Kras_splice_25F	GTCCCCAGAGAACAAATTAA	AAG	6	117	115	111	2	0	2	0	0	2	0
Kras_splice_25F	GTCCCCAGAGAACAAATTAA	AAG	8	117	115	111	2	0	0	0	0	0	0
Kras_splice_25F	GTCCCCAGAGAACAAATTAA	AAG	10	117	115	111	2	0	0	0	0	0	0
Kras_splice_25F	GTCCCCAGAGAACAAATTAA	AAG	11	117	115	111	2	0	0	0	0	0	0
Kras_splice_25F	GTCCCCAGAGAACAAATTAA	AAG	13	117	115	111	2	0	0	0	0	0	0
Kras_splice_25F	GTCCCCAGAGAACAAATTAA	AAG	14	117	115	111	2	0	0	0	0	0	0
Kras_splice_25F	GTCCCCAGAGAACAAATTAA	AAG	15	117	115	111	2	0	1	0	0	0	0
Kras_splice_25F	GTCCCCAGAGAACAAATTAA	AAG	18	117	115	111	2	0	0	0	0	0	0
Kras_splice_25F	GTCCCCAGAGAACAAATTAA	AAG	19	117	115	111	2	0	0	0	0	0	0
Kras_G12C_V9_3F	GGGTTGGAGCATGCGGTGTA	GGC	7	165	159	149	6	0	8	0	0	1	0
Kras_G12C_V9_3F	GGGTTGGAGCATGCGGTGTA	GGC	10	165	159	149	6	0	7	0	0	0	0
Kras_G12C_V9_3F	GGGTTGGAGCATGCGGTGTA	GGC	19	165	159	149	6	0	0	0	0	0	0
Kras_Y137_3F	GTTACGGGATTCCGTTCATT	GAG	3	104	103	78	1	0	21	0	0	6	0
Kras_Y137_3F	GTTACGGGATTCCGTTCATT	GAG	8	104	103	78	1	0	0	15	0	0	0
Kras_Y137_3F	GTTACGGGATTCCGTTCATT	GAG	17	104	103	78	1	0	1	0	0	1	0
Kras_D69_3F	GGGACCAGTACATGAGAACT	GGG	3	102	102	94	0	0	5	0	0	2	0
Kras_D69_3F	GGGACCAGTACATGAGAACT	GGG	6	102	102	94	0	0	0	0	0	0	0
Kras_D69_3F	GGGACCAGTACATGAGAACT	GGG	9	102	102	94	0	0	3	0	0	0	0
Kras_D69_3F	GGGACCAGTACATGAGAACT	GGG	11	102	102	94	0	0	0	0	0	0	0
Kras_D69_3F	GGGACCAGTACATGAGAACT	GGG	14	102	102	94	0	0	0	0	0	0	0
Kras_D69_3F	GGGACCAGTACATGAGAACT	GGG	16	102	102	94	0	0	0	0	0	0	0
Kras_D69_3F	GGGACCAGTACATGAGAACT	GGG	17	102	102	94	0	0	0	0	0	0	0
Kras_C80_2R	GACACAAAGAAAGCCCTCCC	CAG	1	30	30	18	0	0	0	0	0	0	0
Kras_C80_2R	GACACAAAGAAAGCCCTCCC	CAG	3	30	30	18	0	0	0	0	0	0	0
Kras_C80_2R	GACACAAAGAAAGCCCTCCC	CAG	5	30	30	18	0	0	12	0	0	11	0
Kras_C80_2R	GACACAAAGAAAGCCCTCCC	CAG	6	30	30	18	0	0	0	0	0	0	0
Kras_C80_2R	GACACAAAGAAAGCCCTCCC	CAG	7	30	30	18	0	0	1	0	0	0	0
Kras_C80_2R	GACACAAAGAAAGCCCTCCC	CAG	9	30	30	18	0	0	0	0	0	0	0
Kras_C80_2R	GACACAAAGAAAGCCCTCCC	CAG	10	30	30	18	0	0	0	0	0	0	0
Kras_C80_2R	GACACAAAGAAAGCCCTCCC	CAG	11	30	30	18	0	0	0	0	0	0	0
Kras_4a_C180_1F	GGGCTGTGTGAAAATTAAAA	AAT	10	57	24	18	33	0	6	0	0	6	0
Kras_4a_C180_1F	GGGCTGTGTGAAAATTAAAA	AAT	11	57	24	18	33	0	0	0	0	0	0
Kras_4a_C180_1F	GGGCTGTGTGAAAATTAAAA	AAT	12	57	24	18	33	0	0	0	0	0	0
Kras_4a_C180_1F	GGGCTGTGTGAAAATTAAAA	AAT	13	57	24	18	33	0	0	0	0	0	0
Kras_4a_C180_1F	GGGCTGTGTGAAAATTAAAA	AAT	16	57	24	18	33	0	0	0	0	0	0
Kras_4a_C180_1F	GGGCTGTGTGAAAATTAAAA	AAT	17	57	24	18	33	0	0	0	0	0	0
Kras_4a_C180_1F	GGGCTGTGTGAAAATTAAAA	AAT	18	57	24	18	33	0	0	0	0	0	0
Kras_4a_C180_1F	GGGCTGTGTGAAAATTAAAA	AAT	19	57	24	18	33	0	0	0	0	0	0
Kras_R68_3F	GGAGGGACCAGTACATGAGA	ACT	2	191	191	182	0	0	1	0	0	1	0
Kras_R68_3F	GGAGGGACCAGTACATGAGA	ACT	6	191	191	182	0	0	6	0	0	6	0
Kras_R68_3F	GGAGGGACCAGTACATGAGA	ACT	9	191	191	182	0	0	0	0	0	0	0
Kras_R68_3F	GGAGGGACCAGTACATGAGA	ACT	12	191	191	182	0	0	0	0	0	0	0
Kras_R68_3F	GGAGGGACCAGTACATGAGA	ACT	14	191	191	182	0	0	0	0	0	0	0
Kras_R68_3F	GGAGGGACCAGTACATGAGA	ACT	17	191	191	182	0	0	0	0	0	0	0
Kras_R68_3F	GGAGGGACCAGTACATGAGA	ACT	19	191	191	182	0	0	0	0	0	0	0
Kras_I84_1R	GTTATGGCAAATACACAAAG	AAA	3	46	41	41	5	0	0	0	0	0	0
Kras_I84_1R	GTTATGGCAAATACACAAAG	AAA	8	46	41	41	5	0	0	0	0	0	0
Kras_I84_1R	GTTATGGCAAATACACAAAG	AAA	9	46	41	41	5	0	0	0	0	0	0
Kras_I84_1R	GTTATGGCAAATACACAAAG	AAA	10	46	41	41	5	0	0	0	0	0	0
Kras_I84_1R	GTTATGGCAAATACACAAAG	AAA	12	46	41	41	5	0	0	0	0	0	0
Kras_I84_1R	GTTATGGCAAATACACAAAG	AAA	14	46	41	41	5	0	0	0	0	0	0
Kras_I84_1R	GTTATGGCAAATACACAAAG	AAA	16	46	41	41	5	0	0	0	0	0	0
Kras_I84_1R	GTTATGGCAAATACACAAAG	AAA	17	46	41	41	5	0	0	0	0	0	0
Kras_I84_1R	GTTATGGCAAATACACAAAG	AAA	18	46	41	41	5	0	0	0	0	0	0
Kras_N85_2R	GTTATTTATGGCAAATACAC	AAA	0	44	44	30	0	0	0	0	0	0	0
Kras_N85_2R	GTTATTTATGGCAAATACAC	AAA	3	44	44	30	0	0	11	0	0	11	0
Kras_N85_2R	GTTATTTATGGCAAATACAC	AAA	7	44	44	30	0	0	0	1	0	0	0
Kras_N85_2R	GTTATTTATGGCAAATACAC	AAA	12	44	44	30	0	1	0	0	0	0	0
Kras_N85_2R	GTTATTTATGGCAAATACAC	AAA	13	44	44	30	0	0	0	1	0	0	0
Kras_N85_2R	GTTATTTATGGCAAATACAC	AAA	14	44	44	30	0	0	0	1	0	0	0
Kras_N85_2R	GTTATTTATGGCAAATACAC	AAA	16	44	44	30	0	0	0	1	0	0	0
Kras_N85_2R	GTTATTTATGGCAAATACAC	AAA	18	44	44	30	0	1	0	0	0	0	0
Kras_G48_2R	GTCTCCATCAATTACTACTT	GTT	6	96	96	85	0	0	11	0	0	3	0
Kras_G48_2R	GTCTCCATCAATTACTACTT	GTT	9	96	96	85	0	0	8	0	0	0	0
Kras_G48_2R	GTCTCCATCAATTACTACTT	GTT	10	96	96	85	0	0	0	0	0	0	0
Kras_G48_2R	GTCTCCATCAATTACTACTT	GTT	13	96	96	85	0	0	0	0	0	0	0
Kras_G48_2R	GTCTCCATCAATTACTACTT	GTT	16	96	96	85	0	0	0	0	0	0	0
Kras_4b_K178_1F	GAAGAAGAAGAAGTCAAGGA	CAA	1	86	77	71	9	0	0	0	0	0	0
Kras_4b_K178_1F	GAAGAAGAAGAAGTCAAGGA	CAA	2	86	77	71	9	0	0	0	0	0	0
Kras_4b_K178_1F	GAAGAAGAAGAAGTCAAGGA	CAA	4	86	77	71	9	0	5	1	0	4	1
Kras_4b_K178_1F	GAAGAAGAAGAAGTCAAGGA	CAA	5	86	77	71	9	0	0	0	0	0	0
Kras_4b_K178_1F	GAAGAAGAAGAAGTCAAGGA	CAA	7	86	77	71	9	0	0	0	0	0	0
Kras_4b_K178_1F	GAAGAAGAAGAAGTCAAGGA	CAA	8	86	77	71	9	0	0	0	0	0	0
Kras_4b_K178_1F	GAAGAAGAAGAAGTCAAGGA	CAA	10	86	77	71	9	0	0	0	0	0	0
Kras_4b_K178_1F	GAAGAAGAAGAAGTCAAGGA	CAA	11	86	77	71	9	0	0	0	0	0	0
Kras_4b_K178_1F	GAAGAAGAAGAAGTCAAGGA	CAA	15	86	77	71	9	0	0	0	0	0	0
Kras_4b_K178_1F	GAAGAAGAAGAAGTCAAGGA	CAA	16	86	77	71	9	0	0	0	0	0	0
Kras_4b_K178_1F	GAAGAAGAAGAAGTCAAGGA	CAA	19	86	77	71	9	0	0	0	0	0	0
Kras_D57_1R	GTGTCGAGAATATCCAAGAG	ACA	6	157	155	147	2	0	1	0	0	1	0
Kras_D57_1R	GTGTCGAGAATATCCAAGAG	ACA	8	157	155	147	2	0	0	0	0	0	0
Kras_D57_1R	GTGTCGAGAATATCCAAGAG	ACA	9	157	155	147	2	0	0	0	0	0	0
Kras_D57_1R	GTGTCGAGAATATCCAAGAG	ACA	11	157	155	147	2	0	0	0	0	0	0
Kras_D57_1R	GTGTCGAGAATATCCAAGAG	ACA	15	157	155	147	2	0	0	0	0	0	0
Kras_D57_1R	GTGTCGAGAATATCCAAGAG	ACA	16	157	155	147	2	0	0	0	0	0	0
Kras_D57_1R	GTGTCGAGAATATCCAAGAG	ACA	18	157	155	147	2	0	0	0	0	0	0
Kras_4a_K173_2F	GGCAAAGAAGAAAAGACTCC	TGG	0	18	14	13	4	0	0	0	0	0	0
Kras_4a_K173_2F	GGCAAAGAAGAAAAGACTCC	TGG	3	18	14	13	4	0	1	0	0	1	0
Kras_4a_K173_2F	GGCAAAGAAGAAAAGACTCC	TGG	4	18	14	13	4	0	0	0	0	0	0
Kras_4a_K173_2F	GGCAAAGAAGAAAAGACTCC	TGG	5	18	14	13	4	0	0	0	0	0	0
Kras_4a_K173_2F	GGCAAAGAAGAAAAGACTCC	TGG	7	18	14	13	4	0	0	0	0	0	0
Kras_4a_K173_2F	GGCAAAGAAGAAAAGACTCC	TGG	8	18	14	13	4	0	0	0	0	0	0
Kras_4a_K173_2F	GGCAAAGAAGAAAAGACTCC	TGG	10	18	14	13	4	0	0	0	0	0	0
Kras_4a_K173_2F	GGCAAAGAAGAAAAGACTCC	TGG	11	18	14	13	4	0	0	0	0	0	0
Kras_4a_K173_2F	GGCAAAGAAGAAAAGACTCC	TGG	12	18	14	13	4	0	0	0	0	0	0
Kras_4a_K173_2F	GGCAAAGAAGAAAAGACTCC	TGG	13	18	14	13	4	0	0	0	0	0	0
Kras_4a_K173_2F	GGCAAAGAAGAAAAGACTCC	TGG	15	18	14	13	4	0	0	0	0	0	0
Kras_A18_2R	GAAGGCGCTCTTGCCTACGC	CAC	1	38	38	38	0	0	0	0	0	0	0
Kras_A18_2R	GAAGGCGCTCTTGCCTACGC	CAC	2	38	38	38	0	0	0	0	0	0	0
Kras_A18_2R	GAAGGCGCTCTTGCCTACGC	CAC	16	38	38	38	0	0	0	0	0	0	0
Kras_4b_V152_1R	GGAAGGCATCGTCAACACCC	TGA	0	109	93	92	16	0	1	0	0	1	0
Kras_4b_V152_1R	GGAAGGCATCGTCAACACCC	TGA	2	109	93	92	16	0	0	0	0	0	0
Kras_4b_V152_1R	GGAAGGCATCGTCAACACCC	TGA	3	109	93	92	16	0	0	0	0	0	0
Kras_4b_V152_1R	GGAAGGCATCGTCAACACCC	TGA	7	109	93	92	16	0	0	0	0	0	0
Kras_4b_V152_1R	GGAAGGCATCGTCAACACCC	TGA	13	109	93	92	16	0	0	0	0	0	0
Kras_4b_V152_1R	GGAAGGCATCGTCAACACCC	TGA	14	109	93	92	16	0	0	0	0	0	0
Kras_4b_V152_1R	GGAAGGCATCGTCAACACCC	TGA	16	109	93	92	16	0	0	0	0	0	0
Kras_T87_3F	GTACTAAATCATTTGAAGAT	ATT	0	45	45	44	0	0	0	0	0	0	0
Kras_T87_3F	GTACTAAATCATTTGAAGAT	ATT	2	45	45	44	0	0	0	0	0	0	0
Kras_T87_3F	GTACTAAATCATTTGAAGAT	ATT	5	45	45	44	0	0	0	0	0	0	0
Kras_T87_3F	GTACTAAATCATTTGAAGAT	ATT	6	45	45	44	0	0	0	0	0	0	0
Kras_T87_3F	GTACTAAATCATTTGAAGAT	ATT	7	45	45	44	0	0	0	0	0	0	0
Kras_T87_3F	GTACTAAATCATTTGAAGAT	ATT	10	45	45	44	0	0	0	0	0	0	0
Kras_T87_3F	GTACTAAATCATTTGAAGAT	ATT	15	45	45	44	0	0	0	0	0	0	0
Kras_T87_3F	GTACTAAATCATTTGAAGAT	ATT	16	45	45	44	0	0	0	0	0	0	0
Kras_T87_3F	GTACTAAATCATTTGAAGAT	ATT	18	45	45	44	0	0	0	0	0	0	0
Kras_4a_Y166_2F	GAGTACAGATTGAAAAAAAT	CAG	1	179	176	174	3	0	0	0	0	0	0
Kras_4a_Y166_2F	GAGTACAGATTGAAAAAAAT	CAG	4	179	176	174	3	0	0	0	0	0	0
Kras_4a_Y166_2F	GAGTACAGATTGAAAAAAAT	CAG	6	179	176	174	3	0	0	0	0	0	0
Kras_4a_Y166_2F	GAGTACAGATTGAAAAAAAT	CAG	8	179	176	174	3	0	0	0	0	0	0
Kras_4a_Y166_2F	GAGTACAGATTGAAAAAAAT	CAG	12	179	176	174	3	0	0	0	0	0	0
Kras_4a_Y166_2F	GAGTACAGATTGAAAAAAAT	CAG	13	179	176	174	3	0	0	0	0	0	0
Kras_4a_Y166_2F	GAGTACAGATTGAAAAAAAT	CAG	14	179	176	174	3	0	0	0	0	0	0
Kras_4a_Y166_2F	GAGTACAGATTGAAAAAAAT	CAG	15	179	176	174	3	0	0	0	0	0	0
Kras_4a_Y166_2F	GAGTACAGATTGAAAAAAAT	CAG	16	179	176	174	3	0	0	0	0	0	0
Kras_4a_Y166_2F	GAGTACAGATTGAAAAAAAT	CAG	17	179	176	174	3	0	0	0	0	0	0
Kras_4a_Y166_2F	GAGTACAGATTGAAAAAAAT	CAG	18	179	176	174	3	0	1	0	0	1	0
Kras_A11_2R	GCCAGCTCCAACCACCACAA	GTT	0	50	50	47	0	0	0	0	0	0	0
Kras_A11_2R	GCCAGCTCCAACCACCACAA	GTT	3	50	50	47	0	0	3	0	0	0	0
Kras_A11_2R	GCCAGCTCCAACCACCACAA	GTT	9	50	50	47	0	0	3	0	0	0	0
Kras_A11_2R	GCCAGCTCCAACCACCACAA	GTT	10	50	50	47	0	0	0	0	0	0	0
Kras_A11_2R	GCCAGCTCCAACCACCACAA	GTT	13	50	50	47	0	0	0	0	0	0	0
Kras_A11_2R	GCCAGCTCCAACCACCACAA	GTT	16	50	50	47	0	0	0	0	0	0	0
Kras_A11_2R	GCCAGCTCCAACCACCACAA	GTT	18	50	50	47	0	0	0	0	0	0	0
Kras_A11_2R	GCCAGCTCCAACCACCACAA	GTT	19	50	50	47	0	0	0	0	0	0	0
Kras_4a_I183_2F	GAAATTAAAAAATGCGTTAT	AAT	0	60	59	58	1	0	0	0	0	0	0
Kras_4a_I183_2F	GAAATTAAAAAATGCGTTAT	AAT	1	60	59	58	1	0	0	0	0	0	0
Kras_4a_I183_2F	GAAATTAAAAAATGCGTTAT	AAT	2	60	59	58	1	0	0	0	0	0	0
Kras_4a_I183_2F	GAAATTAAAAAATGCGTTAT	AAT	3	60	59	58	1	0	1	0	0	0	0
Kras_4a_I183_2F	GAAATTAAAAAATGCGTTAT	AAT	6	60	59	58	1	0	1	0	0	0	0
Kras_4a_I183_2F	GAAATTAAAAAATGCGTTAT	AAT	7	60	59	58	1	0	1	0	0	0	0
Kras_4a_I183_2F	GAAATTAAAAAATGCGTTAT	AAT	8	60	59	58	1	0	0	0	0	0	0
Kras_4a_I183_2F	GAAATTAAAAAATGCGTTAT	AAT	9	60	59	58	1	0	0	0	0	0	0
Kras_4a_I183_2F	GAAATTAAAAAATGCGTTAT	AAT	10	60	59	58	1	0	0	0	0	0	0
Kras_4a_I183_2F	GAAATTAAAAAATGCGTTAT	AAT	11	60	59	58	1	0	0	0	0	0	0
Kras_4a_I183_2F	GAAATTAAAAAATGCGTTAT	AAT	18	60	59	58	1	0	0	0	0	0	0
Kras_I84_3R	GATTTATGGCAAATACACAA	AGA	1	108	106	100	2	0	0	0	0	0	0
Kras_I84_3R	GATTTATGGCAAATACACAA	AGA	5	108	106	100	2	0	6	0	0	5	0
Kras_I84_3R	GATTTATGGCAAATACACAA	AGA	10	108	106	100	2	0	0	0	0	0	0
Kras_I84_3R	GATTTATGGCAAATACACAA	AGA	11	108	106	100	2	0	0	0	0	0	0
Kras_I84_3R	GATTTATGGCAAATACACAA	AGA	12	108	106	100	2	0	0	0	0	0	0
Kras_I84_3R	GATTTATGGCAAATACACAA	AGA	14	108	106	100	2	0	0	0	0	0	0
Kras_I84_3R	GATTTATGGCAAATACACAA	AGA	16	108	106	100	2	0	0	0	0	0	0
Kras_I84_3R	GATTTATGGCAAATACACAA	AGA	18	108	106	100	2	0	0	0	0	0	0
Kras_I84_3R	GATTTATGGCAAATACACAA	AGA	19	108	106	100	2	0	0	0	0	0	0
Kras_V45_3F	GAGTAATTGATGGAGAAACC	TGT	1	24	18	17	6	0	0	0	0	0	0
Kras_V45_3F	GAGTAATTGATGGAGAAACC	TGT	4	24	18	17	6	0	1	0	0	0	0
Kras_V45_3F	GAGTAATTGATGGAGAAACC	TGT	5	24	18	17	6	0	1	0	0	0	0
Kras_V45_3F	GAGTAATTGATGGAGAAACC	TGT	9	24	18	17	6	0	0	0	0	0	0
Kras_V45_3F	GAGTAATTGATGGAGAAACC	TGT	13	24	18	17	6	0	0	0	0	0	0
Kras_V45_3F	GAGTAATTGATGGAGAAACC	TGT	15	24	18	17	6	0	0	0	0	0	0
Kras_V45_3F	GAGTAATTGATGGAGAAACC	TGT	16	24	18	17	6	0	0	0	0	0	0
Kras_V45_3F	GAGTAATTGATGGAGAAACC	TGT	17	24	18	17	6	0	0	0	0	0	0
Kras_4a_T177_2F	GAGACTCCTGGCTGTGTGAA	AAT	0	65	65	64	0	0	1	0	0	1	0
Kras_4a_T177_2F	GAGACTCCTGGCTGTGTGAA	AAT	1	65	65	64	0	0	0	0	0	0	0
Kras_4a_T177_2F	GAGACTCCTGGCTGTGTGAA	AAT	3	65	65	64	0	0	0	0	0	0	0
Kras_4a_T177_2F	GAGACTCCTGGCTGTGTGAA	AAT	18	65	65	64	0	0	0	0	0	0	0
Kras_4a_T177_2F	GAGACTCCTGGCTGTGTGAA	AAT	19	65	65	64	0	0	0	0	0	0	0
Kras_P121_2F	GTGCCTTCTAGAACAGTAGA	CAC	9	171	171	168	0	0	0	0	0	0	0
Kras_P121_2F	GTGCCTTCTAGAACAGTAGA	CAC	11	171	171	168	0	0	0	0	0	0	0
Kras_P121_2F	GTGCCTTCTAGAACAGTAGA	CAC	12	171	171	168	0	0	1	0	0	1	0
Kras_P121_2F	GTGCCTTCTAGAACAGTAGA	CAC	14	171	171	168	0	0	0	0	0	0	0
Kras_P121_2F	GTGCCTTCTAGAACAGTAGA	CAC	17	171	171	168	0	0	0	0	0	0	0
Kras_P121_2F	GTGCCTTCTAGAACAGTAGA	CAC	19	171	171	168	0	0	1	0	0	1	0
Kras_4a_R161_3F	GGAGAGAGATCCGACAGTAC	AGA	2	163	163	66	0	0	14	0	0	0	0
Kras_4a_R161_3F	GGAGAGAGATCCGACAGTAC	AGA	4	163	163	66	0	0	93	0	0	20	0
Kras_4a_R161_3F	GGAGAGAGATCCGACAGTAC	AGA	6	163	163	66	0	0	76	0	0	4	0
Kras_4a_R161_3F	GGAGAGAGATCCGACAGTAC	AGA	8	163	163	66	0	0	25	0	0	0	0
Kras_4a_R161_3F	GGAGAGAGATCCGACAGTAC	AGA	13	163	163	66	0	0	0	0	0	0	0
Kras_4a_R161_3F	GGAGAGAGATCCGACAGTAC	AGA	15	163	163	66	0	0	8	0	0	0	0
Kras_4a_R161_3F	GGAGAGAGATCCGACAGTAC	AGA	18	163	163	66	0	0	8	0	0	0	0
Kras_G12C_S17_2R	GGCGCTCTTGCCTACACCGC	ATG	13	97	90	89	7	0	0	0	0	0	0
Kras_G12C_S17_2R	GGCGCTCTTGCCTACACCGC	ATG	15	97	90	89	7	0	0	0	0	0	0
Kras_4b_3UTR_107F	GAAGTGTGATTTTTGTACAT	TAC	0	51	51	46	0	0	0	0	0	0	0
Kras_4b_3UTR_107F	GAAGTGTGATTTTTGTACAT	TAC	1	51	51	46	0	0	1	0	0	1	0
Kras_4b_3UTR_107F	GAAGTGTGATTTTTGTACAT	TAC	2	51	51	46	0	0	1	0	0	1	0
Kras_4b_3UTR_107F	GAAGTGTGATTTTTGTACAT	TAC	8	51	51	46	0	0	3	0	0	3	0
Kras_4b_3UTR_107F	GAAGTGTGATTTTTGTACAT	TAC	16	51	51	46	0	0	0	0	0	0	0
Kras_4b_3UTR_107F	GAAGTGTGATTTTTGTACAT	TAC	18	51	51	46	0	0	0	0	0	0	0
Kras_G60_2F	GCAGGTCAAGAGGAGTACAG	TGC	2	76	76	74	0	0	1	0	0	1	0
Kras_G60_2F	GCAGGTCAAGAGGAGTACAG	TGC	7	76	76	74	0	0	0	0	0	0	0
Kras_G60_2F	GCAGGTCAAGAGGAGTACAG	TGC	8	76	76	74	0	0	0	0	0	0	0
Kras_G60_2F	GCAGGTCAAGAGGAGTACAG	TGC	10	76	76	74	0	0	0	0	0	0	0
Kras_G60_2F	GCAGGTCAAGAGGAGTACAG	TGC	13	76	76	74	0	0	0	0	0	0	0
Kras_G60_2F	GCAGGTCAAGAGGAGTACAG	TGC	16	76	76	74	0	0	0	0	0	0	0
Kras_G60_2F	GCAGGTCAAGAGGAGTACAG	TGC	18	76	76	74	0	0	0	0	0	0	0
Kras_4a_R164_1F	GATCCGACAGTACAGATTGA	AAA	1	127	125	72	2	0	1	0	0	0	0
Kras_4a_R164_1F	GATCCGACAGTACAGATTGA	AAA	6	127	125	72	2	0	13	0	0	0	0
Kras_4a_R164_1F	GATCCGACAGTACAGATTGA	AAA	8	127	125	72	2	0	13	0	0	0	0
Kras_4a_R164_1F	GATCCGACAGTACAGATTGA	AAA	11	127	125	72	2	0	13	0	0	0	0
Kras_4a_R164_1F	GATCCGACAGTACAGATTGA	AAA	13	127	125	72	2	0	0	0	0	0	0
Kras_4a_R164_1F	GATCCGACAGTACAGATTGA	AAA	15	127	125	72	2	0	0	0	0	0	0
Kras_4a_R164_1F	GATCCGACAGTACAGATTGA	AAA	19	127	125	72	2	0	0	0	0	0	0
Kras_4a_D154_1F	GGAGGATGCTTTTTATACAT	TGG	2	75	60	57	15	0	0	0	0	0	0
Kras_4a_D154_1F	GGAGGATGCTTTTTATACAT	TGG	5	75	60	57	15	0	3	0	0	2	0
Kras_4a_D154_1F	GGAGGATGCTTTTTATACAT	TGG	14	75	60	57	15	0	0	0	0	0	0
Kras_4a_D154_1F	GGAGGATGCTTTTTATACAT	TGG	16	75	60	57	15	0	0	0	0	0	0
Kras_4a_D154_1F	GGAGGATGCTTTTTATACAT	TGG	18	75	60	57	15	0	0	0	0	0	0
Kras_L120_1F	GGATTTGCCTTCTAGAACAG	TAG	2	37	33	32	4	0	1	0	0	1	0
Kras_L120_1F	GGATTTGCCTTCTAGAACAG	TAG	13	37	33	32	4	0	0	0	0	0	0
Kras_L120_1F	GGATTTGCCTTCTAGAACAG	TAG	15	37	33	32	4	0	0	0	0	0	0
Kras_L120_1F	GGATTTGCCTTCTAGAACAG	TAG	16	37	33	32	4	0	0	0	0	0	0
Kras_L120_1F	GGATTTGCCTTCTAGAACAG	TAG	18	37	33	32	4	0	0	0	0	0	0
Kras_Q150_1F	GAGACAGGTGAGTACAACTG	GAC	0	360	354	263	6	0	0	0	0	0	0
Kras_Q150_1F	GAGACAGGTGAGTACAACTG	GAC	1	360	354	263	6	0	0	0	0	0	0
Kras_Q150_1F	GAGACAGGTGAGTACAACTG	GAC	3	360	354	263	6	0	10	0	0	0	0
Kras_Q150_1F	GAGACAGGTGAGTACAACTG	GAC	5	360	354	263	6	0	81	0	0	71	0
Kras_Q150_1F	GAGACAGGTGAGTACAACTG	GAC	10	360	354	263	6	0	10	0	0	0	0
Kras_Q150_1F	GAGACAGGTGAGTACAACTG	GAC	13	360	354	263	6	0	8	0	0	0	0
Kras_Q150_1F	GAGACAGGTGAGTACAACTG	GAC	15	360	354	263	6	1	2	0	1	2	0
Kras_Q150_1F	GAGACAGGTGAGTACAACTG	GAC	16	360	354	263	6	0	0	0	0	0	0
Kras_T144_2F	GAGACCTCAGCAAAGACAAG	ACA	1	133	116	113	17	0	0	0	0	0	0
Kras_T144_2F	GAGACCTCAGCAAAGACAAG	ACA	3	133	116	113	17	0	0	0	0	0	0
Kras_T144_2F	GAGACCTCAGCAAAGACAAG	ACA	8	133	116	113	17	0	0	0	0	0	0
Kras_T144_2F	GAGACCTCAGCAAAGACAAG	ACA	11	133	116	113	17	0	0	0	0	0	0
Kras_T144_2F	GAGACCTCAGCAAAGACAAG	ACA	12	133	116	113	17	0	0	0	0	0	0
Kras_T144_2F	GAGACCTCAGCAAAGACAAG	ACA	13	133	116	113	17	0	0	0	0	0	0
Kras_T144_2F	GAGACCTCAGCAAAGACAAG	ACA	15	133	116	113	17	0	0	0	0	0	0
Kras_T144_2F	GAGACCTCAGCAAAGACAAG	ACA	17	133	116	113	17	0	0	0	0	0	0
Kras_T144_2F	GAGACCTCAGCAAAGACAAG	ACA	18	133	116	113	17	0	0	0	0	0	0
Kras_4a_K173_3F	GCAAAGAAGAAAAGACTCCT	GGC	2	62	57	11	5	0	4	5	0	0	0
Kras_4a_K173_3F	GCAAAGAAGAAAAGACTCCT	GGC	3	62	57	11	5	5	4	0	0	0	0
Kras_4a_K173_3F	GCAAAGAAGAAAAGACTCCT	GGC	4	62	57	11	5	0	4	0	0	0	0
Kras_4a_K173_3F	GCAAAGAAGAAAAGACTCCT	GGC	6	62	57	11	5	0	4	5	0	0	0
Kras_4a_K173_3F	GCAAAGAAGAAAAGACTCCT	GGC	7	62	57	11	5	0	10	0	0	0	0
Kras_4a_K173_3F	GCAAAGAAGAAAAGACTCCT	GGC	9	62	57	11	5	0	1	0	0	0	0
Kras_4a_K173_3F	GCAAAGAAGAAAAGACTCCT	GGC	10	62	57	11	5	5	0	0	0	0	0
Kras_4a_K173_3F	GCAAAGAAGAAAAGACTCCT	GGC	11	62	57	11	5	0	0	5	0	0	0
Kras_4a_K173_3F	GCAAAGAAGAAAAGACTCCT	GGC	12	62	57	11	5	0	5	0	0	0	0
Kras_4a_K173_3F	GCAAAGAAGAAAAGACTCCT	GGC	14	62	57	11	5	0	0	0	0	0	0
Kras_S136_3R	GGTAACTCCTTGCTAACTCC	TGA	3	281	234	147	47	0	84	0	0	19	0
Kras_S136_3R	GGTAACTCCTTGCTAACTCC	TGA	4	281	234	147	47	0	65	0	0	0	0
Kras_S136_3R	GGTAACTCCTTGCTAACTCC	TGA	14	281	234	147	47	0	0	0	0	0	0
Kras_S136_3R	GGTAACTCCTTGCTAACTCC	TGA	15	281	234	147	47	0	0	0	0	0	0
Kras_R102_2F	GAAAGAGTAAAGGACTCTGA	AGA	0	155	138	129	17	0	0	0	0	0	0
Kras_R102_2F	GAAAGAGTAAAGGACTCTGA	AGA	1	155	138	129	17	0	0	0	0	0	0
Kras_R102_2F	GAAAGAGTAAAGGACTCTGA	AGA	2	155	138	129	17	0	0	0	0	0	0
Kras_R102_2F	GAAAGAGTAAAGGACTCTGA	AGA	3	155	138	129	17	0	4	0	0	1	0
Kras_R102_2F	GAAAGAGTAAAGGACTCTGA	AGA	5	155	138	129	17	0	3	0	0	0	0
Kras_R102_2F	GAAAGAGTAAAGGACTCTGA	AGA	8	155	138	129	17	0	3	0	0	0	0
Kras_R102_2F	GAAAGAGTAAAGGACTCTGA	AGA	9	155	138	129	17	0	0	0	0	0	0
Kras_R102_2F	GAAAGAGTAAAGGACTCTGA	AGA	10	155	138	129	17	0	2	0	0	2	0
Kras_R102_2F	GAAAGAGTAAAGGACTCTGA	AGA	13	155	138	129	17	0	3	0	0	0	0
Kras_R102_2F	GAAAGAGTAAAGGACTCTGA	AGA	19	155	138	129	17	0	1	0	0	1	0
Kras_4b_K167_3F	GTAAAGAAAAGATGAGCAAA	GAT	0	90	90	90	0	0	0	0	0	0	0
Kras_4b_K167_3F	GTAAAGAAAAGATGAGCAAA	GAT	2	90	90	90	0	0	0	0	0	0	0
Kras_4b_K167_3F	GTAAAGAAAAGATGAGCAAA	GAT	3	90	90	90	0	0	0	0	0	0	0
Kras_4b_K167_3F	GTAAAGAAAAGATGAGCAAA	GAT	4	90	90	90	0	0	0	0	0	0	0
Kras_4b_K167_3F	GTAAAGAAAAGATGAGCAAA	GAT	6	90	90	90	0	0	0	0	0	0	0
Kras_4b_K167_3F	GTAAAGAAAAGATGAGCAAA	GAT	7	90	90	90	0	0	0	0	0	0	0
Kras_4b_K167_3F	GTAAAGAAAAGATGAGCAAA	GAT	8	90	90	90	0	0	0	0	0	0	0
Kras_4b_K167_3F	GTAAAGAAAAGATGAGCAAA	GAT	9	90	90	90	0	0	0	0	0	0	0
Kras_4b_K167_3F	GTAAAGAAAAGATGAGCAAA	GAT	11	90	90	90	0	0	0	0	0	0	0
Kras_4b_K167_3F	GTAAAGAAAAGATGAGCAAA	GAT	14	90	90	90	0	0	0	0	0	0	0
Kras_4b_K167_3F	GTAAAGAAAAGATGAGCAAA	GAT	17	90	90	90	0	0	0	0	0	0	0
Kras_4b_K167_3F	GTAAAGAAAAGATGAGCAAA	GAT	18	90	90	90	0	0	0	0	0	0	0
Kras_4b_K167_3F	GTAAAGAAAAGATGAGCAAA	GAT	19	90	90	90	0	0	0	0	0	0	0
Kras_4b_K175_3F	GGAAGAAGAAGAAGAAGAAG	TCA	2	53	34	32	19	0	0	1	0	0	0
Kras_4b_K175_3F	GGAAGAAGAAGAAGAAGAAG	TCA	3	53	34	32	19	0	1	0	0	0	0
Kras_4b_K175_3F	GGAAGAAGAAGAAGAAGAAG	TCA	5	53	34	32	19	0	1	0	0	0	0
Kras_4b_K175_3F	GGAAGAAGAAGAAGAAGAAG	TCA	6	53	34	32	19	0	1	0	0	0	0
Kras_4b_K175_3F	GGAAGAAGAAGAAGAAGAAG	TCA	8	53	34	32	19	0	1	0	0	0	0
Kras_4b_K175_3F	GGAAGAAGAAGAAGAAGAAG	TCA	9	53	34	32	19	1	0	0	0	0	0
Kras_4b_K175_3F	GGAAGAAGAAGAAGAAGAAG	TCA	11	53	34	32	19	0	1	0	0	0	0
Kras_4b_K175_3F	GGAAGAAGAAGAAGAAGAAG	TCA	12	53	34	32	19	0	1	0	0	0	0
Kras_4b_K175_3F	GGAAGAAGAAGAAGAAGAAG	TCA	14	53	34	32	19	0	0	0	0	0	0
Kras_4b_K175_3F	GGAAGAAGAAGAAGAAGAAG	TCA	15	53	34	32	19	1	1	0	0	1	0
Kras_4b_K175_3F	GGAAGAAGAAGAAGAAGAAG	TCA	17	53	34	32	19	0	0	1	0	0	0
Kras_4b_K175_3F	GGAAGAAGAAGAAGAAGAAG	TCA	18	53	34	32	19	0	1	0	0	0	0
Kras_4b_F156_3F	GCTTCTATACATTAGTCCGA	GAA	6	75	74	72	1	0	0	0	0	0	0
Kras_4b_F156_3F	GCTTCTATACATTAGTCCGA	GAA	8	75	74	72	1	0	0	0	0	0	0
Kras_4b_F156_3F	GCTTCTATACATTAGTCCGA	GAA	10	75	74	72	1	0	0	0	0	0	0
Kras_4b_F156_3F	GCTTCTATACATTAGTCCGA	GAA	13	75	74	72	1	0	1	0	0	1	0
Kras_4b_F156_3F	GCTTCTATACATTAGTCCGA	GAA	19	75	74	72	1	0	1	0	0	1	0
Kras_4b_3UTR_119F	GTGTACATTACACTAAATTA	TTA	4	24	24	24	0	0	0	0	0	0	0
Kras_4b_3UTR_119F	GTGTACATTACACTAAATTA	TTA	6	24	24	24	0	0	0	0	0	0	0
Kras_4b_3UTR_119F	GTGTACATTACACTAAATTA	TTA	9	24	24	24	0	0	0	0	0	0	0
Kras_4b_3UTR_119F	GTGTACATTACACTAAATTA	TTA	11	24	24	24	0	0	0	0	0	0	0
Kras_4b_3UTR_119F	GTGTACATTACACTAAATTA	TTA	14	24	24	24	0	0	0	0	0	0	0
Kras_4b_3UTR_119F	GTGTACATTACACTAAATTA	TTA	15	24	24	24	0	0	0	0	0	0	0
Kras_4b_3UTR_119F	GTGTACATTACACTAAATTA	TTA	16	24	24	24	0	0	0	0	0	0	0
Kras_4b_3UTR_119F	GTGTACATTACACTAAATTA	TTA	19	24	24	24	0	0	0	0	0	0	0
Kras_4a_T177_2R	GGGAGTCTTTTCTTCTTTGC	TGA	0	182	175	165	7	0	1	0	0	1	0
Kras_4a_T177_2R	GGGAGTCTTTTCTTCTTTGC	TGA	3	182	175	165	7	0	5	0	0	5	0
Kras_I36_2R	GTCTATCGTAGGGTCATACT	CAT	4	55	55	44	0	0	0	0	0	0	0
Kras_I36_2R	GTCTATCGTAGGGTCATACT	CAT	9	55	55	44	0	0	0	9	0	0	0
Kras_I36_2R	GTCTATCGTAGGGTCATACT	CAT	15	55	55	44	0	0	0	0	0	0	0
Kras_I36_2R	GTCTATCGTAGGGTCATACT	CAT	17	55	55	44	0	0	0	9	0	0	0
Kras_D38_1F	GCAGGACTCCTACAGGAAAC	AAG	2	51	39	33	12	0	0	0	0	0	0
Kras_D38_1F	GCAGGACTCCTACAGGAAAC	AAG	5	51	39	33	12	0	5	0	0	1	0
Kras_D38_1F	GCAGGACTCCTACAGGAAAC	AAG	11	51	39	33	12	0	3	0	0	0	0
Kras_D38_1F	GCAGGACTCCTACAGGAAAC	AAG	13	51	39	33	12	0	0	0	0	0	0
Kras_D38_1F	GCAGGACTCCTACAGGAAAC	AAG	16	51	39	33	12	0	0	0	0	0	0
Kras_D38_1F	GCAGGACTCCTACAGGAAAC	AAG	17	51	39	33	12	0	0	0	0	0	0
Kras_D38_1F	GCAGGACTCCTACAGGAAAC	AAG	18	51	39	33	12	0	1	0	0	0	0
Kras_4a_C186_1F	GAAATGCGTTATAATGTAAT	CTG	0	51	46	28	5	0	0	0	0	0	0
Kras_4a_C186_1F	GAAATGCGTTATAATGTAAT	CTG	1	51	46	28	5	0	0	0	0	0	0
Kras_4a_C186_1F	GAAATGCGTTATAATGTAAT	CTG	2	51	46	28	5	0	0	0	0	0	0
Kras_4a_C186_1F	GAAATGCGTTATAATGTAAT	CTG	3	51	46	28	5	0	0	0	0	0	0
Kras_4a_C186_1F	GAAATGCGTTATAATGTAAT	CTG	10	51	46	28	5	0	18	0	0	13	0
Kras_4a_C186_1F	GAAATGCGTTATAATGTAAT	CTG	12	51	46	28	5	0	5	0	0	0	0
Kras_4a_C186_1F	GAAATGCGTTATAATGTAAT	CTG	13	51	46	28	5	0	0	0	0	0	0
Kras_4a_C186_1F	GAAATGCGTTATAATGTAAT	CTG	17	51	46	28	5	0	0	0	0	0	0
Kras_4a_C186_1F	GAAATGCGTTATAATGTAAT	CTG	18	51	46	28	5	0	0	0	0	0	0
Kras_4a_D154_1R	GCATCCTCCACTCTCTGCAT	TGT	2	164	158	152	6	0	3	0	0	0	0
Kras_4a_D154_1R	GCATCCTCCACTCTCTGCAT	TGT	9	164	158	152	6	0	5	0	0	2	0
Kras_4a_D154_1R	GCATCCTCCACTCTCTGCAT	TGT	18	164	158	152	6	0	0	0	0	0	0
Kras_N85_2F	GTAAATAATACTAAATCATT	TGA	0	124	115	111	9	0	0	0	0	0	0
Kras_N85_2F	GTAAATAATACTAAATCATT	TGA	2	124	115	111	9	0	0	0	0	0	0
Kras_N85_2F	GTAAATAATACTAAATCATT	TGA	3	124	115	111	9	0	2	0	0	0	0
Kras_N85_2F	GTAAATAATACTAAATCATT	TGA	4	124	115	111	9	0	2	0	0	0	0
Kras_N85_2F	GTAAATAATACTAAATCATT	TGA	6	124	115	111	9	0	2	0	0	0	0
Kras_N85_2F	GTAAATAATACTAAATCATT	TGA	7	124	115	111	9	0	2	0	0	0	0
Kras_N85_2F	GTAAATAATACTAAATCATT	TGA	9	124	115	111	9	0	2	0	0	0	0
Kras_N85_2F	GTAAATAATACTAAATCATT	TGA	12	124	115	111	9	0	0	0	0	0	0
Kras_N85_2F	GTAAATAATACTAAATCATT	TGA	13	124	115	111	9	0	0	0	0	0	0
Kras_N85_2F	GTAAATAATACTAAATCATT	TGA	14	124	115	111	9	0	0	0	0	0	0
Kras_N85_2F	GTAAATAATACTAAATCATT	TGA	17	124	115	111	9	0	1	0	0	1	0
Kras_4b_Intron4_75R	GTCAACACCCTGAAATATAA	AAA	3	43	40	30	3	0	2	0	0	0	0
Kras_4b_Intron4_75R	GTCAACACCCTGAAATATAA	AAA	4	43	40	30	3	0	0	0	0	0	0
Kras_4b_Intron4_75R	GTCAACACCCTGAAATATAA	AAA	6	43	40	30	3	0	10	0	0	8	0
Kras_4b_Intron4_75R	GTCAACACCCTGAAATATAA	AAA	12	43	40	30	3	0	0	0	0	0	0
Kras_4b_Intron4_75R	GTCAACACCCTGAAATATAA	AAA	13	43	40	30	3	0	0	0	0	0	0
Kras_4b_Intron4_75R	GTCAACACCCTGAAATATAA	AAA	14	43	40	30	3	0	0	0	0	0	0
Kras_4b_Intron4_75R	GTCAACACCCTGAAATATAA	AAA	16	43	40	30	3	0	0	0	0	0	0
Kras_4b_Intron4_75R	GTCAACACCCTGAAATATAA	AAA	18	43	40	30	3	0	0	0	0	0	0
Kras_4b_Intron4_75R	GTCAACACCCTGAAATATAA	AAA	19	43	40	30	3	0	0	0	0	0	0
Kras_intron1_35F	GCCTTCTCAGGACTCCTACA	GGA	8	94	79	65	15	0	13	0	0	2	0
Kras_intron1_35F	GCCTTCTCAGGACTCCTACA	GGA	11	94	79	65	15	1	10	0	0	0	0
Kras_intron1_35F	GCCTTCTCAGGACTCCTACA	GGA	17	94	79	65	15	0	0	0	0	0	0
Kras_intron1_35F	GCCTTCTCAGGACTCCTACA	GGA	19	94	79	65	15	0	0	0	0	0	0
Kras_4b_3UTR_63R	GAAGAAAGAGTACAAAGTAT	TCA	1	147	120	119	27	0	0	0	0	0	0
Kras_4b_3UTR_63R	GAAGAAAGAGTACAAAGTAT	TCA	2	147	120	119	27	0	1	0	0	1	0
Kras_4b_3UTR_63R	GAAGAAAGAGTACAAAGTAT	TCA	4	147	120	119	27	0	0	0	0	0	0
Kras_4b_3UTR_63R	GAAGAAAGAGTACAAAGTAT	TCA	5	147	120	119	27	0	0	0	0	0	0
Kras_4b_3UTR_63R	GAAGAAAGAGTACAAAGTAT	TCA	6	147	120	119	27	0	0	0	0	0	0
Kras_4b_3UTR_63R	GAAGAAAGAGTACAAAGTAT	TCA	8	147	120	119	27	0	0	0	0	0	0
Kras_4b_3UTR_63R	GAAGAAAGAGTACAAAGTAT	TCA	11	147	120	119	27	0	0	0	0	0	0
Kras_4b_3UTR_63R	GAAGAAAGAGTACAAAGTAT	TCA	13	147	120	119	27	0	0	0	0	0	0
Kras_4b_3UTR_63R	GAAGAAAGAGTACAAAGTAT	TCA	14	147	120	119	27	0	0	0	0	0	0
Kras_4b_3UTR_63R	GAAGAAAGAGTACAAAGTAT	TCA	15	147	120	119	27	0	0	0	0	0	0
Kras_4b_3UTR_63R	GAAGAAAGAGTACAAAGTAT	TCA	18	147	120	119	27	0	0	0	0	0	0
Kras_5UTR_6F	GGTAAGGCCTGCTGAAAATG	ACT	3	77	71	53	6	0	17	0	0	0	0
Kras_5UTR_6F	GGTAAGGCCTGCTGAAAATG	ACT	4	77	71	53	6	0	17	0	0	0	0
Kras_5UTR_6F	GGTAAGGCCTGCTGAAAATG	ACT	14	77	71	53	6	0	0	0	0	0	0
Kras_5UTR_6F	GGTAAGGCCTGCTGAAAATG	ACT	15	77	71	53	6	1	0	0	0	0	0
Kras_5UTR_6F	GGTAAGGCCTGCTGAAAATG	ACT	16	77	71	53	6	0	0	0	0	0	0
Kras_5UTR_6F	GGTAAGGCCTGCTGAAAATG	ACT	17	77	71	53	6	0	0	0	0	0	0
Kras_R123_1R	GTTCTAGAAGGCAAATCACA	CTT	5	23	21	21	2	0	0	0	0	0	0
Kras_R123_1R	GTTCTAGAAGGCAAATCACA	CTT	7	23	21	21	2	0	0	0	0	0	0
Kras_R123_1R	GTTCTAGAAGGCAAATCACA	CTT	8	23	21	21	2	0	0	0	0	0	0
Kras_R123_1R	GTTCTAGAAGGCAAATCACA	CTT	12	23	21	21	2	0	0	0	0	0	0
Kras_R123_1R	GTTCTAGAAGGCAAATCACA	CTT	13	23	21	21	2	0	0	0	0	0	0
Kras_R123_1R	GTTCTAGAAGGCAAATCACA	CTT	14	23	21	21	2	0	0	0	0	0	0
Kras_R123_1R	GTTCTAGAAGGCAAATCACA	CTT	17	23	21	21	2	0	0	0	0	0	0
Kras_R123_1R	GTTCTAGAAGGCAAATCACA	CTT	19	23	21	21	2	0	0	0	0	0	0
Kras_4a_K176_1F	GGAAAAGACTCCTGGCTGTG	TGA	0	38	36	36	2	0	0	0	0	0	0
Kras_4a_K176_1F	GGAAAAGACTCCTGGCTGTG	TGA	2	38	36	36	2	0	0	0	0	0	0
Kras_4a_K176_1F	GGAAAAGACTCCTGGCTGTG	TGA	3	38	36	36	2	0	0	0	0	0	0
Kras_4a_K176_1F	GGAAAAGACTCCTGGCTGTG	TGA	4	38	36	36	2	0	0	0	0	0	0
Kras_4a_K176_1F	GGAAAAGACTCCTGGCTGTG	TGA	5	38	36	36	2	0	0	0	0	0	0
Kras_4a_K176_1F	GGAAAAGACTCCTGGCTGTG	TGA	7	38	36	36	2	0	0	0	0	0	0
Kras_Q129_1F	GAAACAGGCTCAGGAGTTAG	CAA	1	52	52	47	0	0	0	0	0	0	0
Kras_Q129_1F	GAAACAGGCTCAGGAGTTAG	CAA	2	52	52	47	0	0	0	0	0	0	0
Kras_Q129_1F	GAAACAGGCTCAGGAGTTAG	CAA	3	52	52	47	0	0	0	0	0	0	0
Kras_Q129_1F	GAAACAGGCTCAGGAGTTAG	CAA	5	52	52	47	0	0	4	0	0	4	0
Kras_Q129_1F	GAAACAGGCTCAGGAGTTAG	CAA	11	52	52	47	0	0	0	0	0	0	0
Kras_Q129_1F	GAAACAGGCTCAGGAGTTAG	CAA	14	52	52	47	0	0	0	0	0	0	0
Kras_Q129_1F	GAAACAGGCTCAGGAGTTAG	CAA	18	52	52	47	0	0	0	0	0	0	0
Kras_V81_2R	GAATACACAAAGAAAGCCCT	CCC	0	135	130	122	5	0	0	0	0	0	0
Kras_V81_2R	GAATACACAAAGAAAGCCCT	CCC	1	135	130	122	5	0	0	0	0	0	0
Kras_V81_2R	GAATACACAAAGAAAGCCCT	CCC	2	135	130	122	5	0	0	0	0	0	0
Kras_V81_2R	GAATACACAAAGAAAGCCCT	CCC	4	135	130	122	5	0	5	0	0	0	0
Kras_V81_2R	GAATACACAAAGAAAGCCCT	CCC	6	135	130	122	5	0	5	0	0	0	0
Kras_V81_2R	GAATACACAAAGAAAGCCCT	CCC	8	135	130	122	5	0	4	0	0	1	0
Kras_V81_2R	GAATACACAAAGAAAGCCCT	CCC	9	135	130	122	5	0	0	0	0	0	0
Kras_V81_2R	GAATACACAAAGAAAGCCCT	CCC	10	135	130	122	5	0	0	0	0	0	0
Kras_V81_2R	GAATACACAAAGAAAGCCCT	CCC	12	135	130	122	5	0	0	0	0	0	0
Kras_V81_2R	GAATACACAAAGAAAGCCCT	CCC	13	135	130	122	5	0	0	0	0	0	0
Kras_V81_2R	GAATACACAAAGAAAGCCCT	CCC	14	135	130	122	5	0	1	0	0	1	0
Kras_4b_S171_2F	GTGAGCAAAGATGGGAAGAA	GAA	0	84	84	83	0	0	0	0	0	0	0
Kras_4b_S171_2F	GTGAGCAAAGATGGGAAGAA	GAA	3	84	84	83	0	0	1	0	0	1	0
Kras_4b_S171_2F	GTGAGCAAAGATGGGAAGAA	GAA	6	84	84	83	0	0	0	0	0	0	0
Kras_4b_S171_2F	GTGAGCAAAGATGGGAAGAA	GAA	7	84	84	83	0	0	0	0	0	0	0
Kras_4b_S171_2F	GTGAGCAAAGATGGGAAGAA	GAA	8	84	84	83	0	0	0	0	0	0	0
Kras_4b_S171_2F	GTGAGCAAAGATGGGAAGAA	GAA	10	84	84	83	0	0	0	0	0	0	0
Kras_4b_S171_2F	GTGAGCAAAGATGGGAAGAA	GAA	15	84	84	83	0	0	0	0	0	0	0
Kras_4b_S171_2F	GTGAGCAAAGATGGGAAGAA	GAA	16	84	84	83	0	0	0	0	0	0	0
Kras_4b_S171_2F	GTGAGCAAAGATGGGAAGAA	GAA	18	84	84	83	0	0	0	0	0	0	0
Kras_4b_S171_2F	GTGAGCAAAGATGGGAAGAA	GAA	19	84	84	83	0	0	0	0	0	0	0
Kras_splice_11R	GGTCCTGAGAAGGGAGAAAC	ACA	0	42	38	34	4	0	0	0	0	0	0
Kras_splice_11R	GGTCCTGAGAAGGGAGAAAC	ACA	7	42	38	34	4	0	4	0	0	0	0
Kras_splice_11R	GGTCCTGAGAAGGGAGAAAC	ACA	9	42	38	34	4	0	4	0	0	0	0
Kras_splice_11R	GGTCCTGAGAAGGGAGAAAC	ACA	10	42	38	34	4	0	0	0	0	0	0
Kras_splice_11R	GGTCCTGAGAAGGGAGAAAC	ACA	14	42	38	34	4	0	0	0	0	0	0
Kras_splice_11R	GGTCCTGAGAAGGGAGAAAC	ACA	16	42	38	34	4	0	0	0	0	0	0
Kras_splice_11R	GGTCCTGAGAAGGGAGAAAC	ACA	17	42	38	34	4	0	0	0	0	0	0
Kras_splice_11R	GGTCCTGAGAAGGGAGAAAC	ACA	18	42	38	34	4	0	0	0	0	0	0
Kras_I93_1F	GGATATTCACCATTATAGGT	GGG	0	35	35	29	0	0	0	0	0	0	0
Kras_I93_1F	GGATATTCACCATTATAGGT	GGG	2	35	35	29	0	0	0	0	0	0	0
Kras_I93_1F	GGATATTCACCATTATAGGT	GGG	4	35	35	29	0	0	4	0	0	4	0
Kras_I93_1F	GGATATTCACCATTATAGGT	GGG	8	35	35	29	0	0	0	0	0	0	0
Kras_I93_1F	GGATATTCACCATTATAGGT	GGG	11	35	35	29	0	0	0	0	0	0	0
Kras_I93_1F	GGATATTCACCATTATAGGT	GGG	14	35	35	29	0	0	0	0	0	0	0
Kras_I93_1F	GGATATTCACCATTATAGGT	GGG	16	35	35	29	0	0	0	0	0	0	0
Kras_4a_I188_1F	GGTTATAATGTAATCTGGTA	AGT	4	17	8	8	9	0	0	0	0	0	0
Kras_4a_I188_1F	GGTTATAATGTAATCTGGTA	AGT	6	17	8	8	9	0	0	0	0	0	0
Kras_4a_I188_1F	GGTTATAATGTAATCTGGTA	AGT	7	17	8	8	9	0	0	0	0	0	0
Kras_4a_I188_1F	GGTTATAATGTAATCTGGTA	AGT	11	17	8	8	9	0	0	0	0	0	0
Kras_4a_I188_1F	GGTTATAATGTAATCTGGTA	AGT	12	17	8	8	9	0	0	0	0	0	0
Kras_4a_I188_1F	GGTTATAATGTAATCTGGTA	AGT	19	17	8	8	9	0	0	0	0	0	0
Kras_V103_1R	GTTACTCTTTTAATTTGTTC	TCT	3	89	61	58	28	0	0	0	0	0	0
Kras_V103_1R	GTTACTCTTTTAATTTGTTC	TCT	11	89	61	58	28	0	0	0	0	0	0
Kras_V103_1R	GTTACTCTTTTAATTTGTTC	TCT	12	89	61	58	28	0	0	0	0	0	0
Kras_D38_1R	GAGTCCTGAGAAGGGAGAAA	CAC	1	90	80	78	10	0	0	0	0	0	0
Kras_D38_1R	GAGTCCTGAGAAGGGAGAAA	CAC	8	90	80	78	10	0	0	0	0	0	0
Kras_D38_1R	GAGTCCTGAGAAGGGAGAAA	CAC	10	90	80	78	10	0	1	0	0	1	0
Kras_D38_1R	GAGTCCTGAGAAGGGAGAAA	CAC	11	90	80	78	10	0	0	0	0	0	0
Kras_D38_1R	GAGTCCTGAGAAGGGAGAAA	CAC	15	90	80	78	10	0	0	0	0	0	0
Kras_D38_1R	GAGTCCTGAGAAGGGAGAAA	CAC	17	90	80	78	10	0	0	0	0	0	0
Kras_D38_1R	GAGTCCTGAGAAGGGAGAAA	CAC	18	90	80	78	10	0	0	0	0	0	0
Kras_D38_1R	GAGTCCTGAGAAGGGAGAAA	CAC	19	90	80	78	10	0	0	0	0	0	0
Kras_L53_1F	GCTCTTGGATATTCTCGACA	CAG	8	96	95	76	1	0	13	0	0	1	0
Kras_L53_1F	GCTCTTGGATATTCTCGACA	CAG	10	96	95	76	1	0	17	0	0	5	0
Kras_L53_1F	GCTCTTGGATATTCTCGACA	CAG	17	96	95	76	1	0	0	0	0	0	0
Kras_L53_1F	GCTCTTGGATATTCTCGACA	CAG	19	96	95	76	1	0	0	0	0	0	0
Kras_D38_2F	GAGGACTCCTACAGGAAACA	AGT	1	96	96	92	0	0	0	0	0	0	0
Kras_D38_2F	GAGGACTCCTACAGGAAACA	AGT	4	96	96	92	0	0	2	0	0	2	0
Kras_D38_2F	GAGGACTCCTACAGGAAACA	AGT	10	96	96	92	0	0	0	0	0	0	0
Kras_D38_2F	GAGGACTCCTACAGGAAACA	AGT	12	96	96	92	0	0	0	0	0	0	0
Kras_D38_2F	GAGGACTCCTACAGGAAACA	AGT	15	96	96	92	0	0	0	0	0	0	0
Kras_D38_2F	GAGGACTCCTACAGGAAACA	AGT	16	96	96	92	0	0	0	0	0	0	0
Kras_D38_2F	GAGGACTCCTACAGGAAACA	AGT	17	96	96	92	0	0	0	0	0	0	0
Kras_D38_2F	GAGGACTCCTACAGGAAACA	AGT	19	96	96	92	0	0	0	0	0	0	0
Kras_4a_S172_2F	GTCAGCAAAGAAGAAAAGAC	TCC	0	77	63	61	14	0	0	0	0	0	0
Kras_4a_S172_2F	GTCAGCAAAGAAGAAAAGAC	TCC	3	77	63	61	14	0	0	0	0	0	0
Kras_4a_S172_2F	GTCAGCAAAGAAGAAAAGAC	TCC	6	77	63	61	14	0	0	0	0	0	0
Kras_4a_S172_2F	GTCAGCAAAGAAGAAAAGAC	TCC	7	77	63	61	14	0	0	0	0	0	0
Kras_4a_S172_2F	GTCAGCAAAGAAGAAAAGAC	TCC	8	77	63	61	14	0	0	0	0	0	0
Kras_4a_S172_2F	GTCAGCAAAGAAGAAAAGAC	TCC	10	77	63	61	14	0	0	0	0	0	0
Kras_4a_S172_2F	GTCAGCAAAGAAGAAAAGAC	TCC	11	77	63	61	14	0	1	0	0	1	0
Kras_4a_S172_2F	GTCAGCAAAGAAGAAAAGAC	TCC	13	77	63	61	14	0	0	0	0	0	0
Kras_4a_S172_2F	GTCAGCAAAGAAGAAAAGAC	TCC	14	77	63	61	14	0	0	0	0	0	0
Kras_4a_S172_2F	GTCAGCAAAGAAGAAAAGAC	TCC	15	77	63	61	14	0	1	0	0	1	0
Kras_4a_S172_2F	GTCAGCAAAGAAGAAAAGAC	TCC	16	77	63	61	14	0	0	0	0	0	0
Kras_4a_S172_2F	GTCAGCAAAGAAGAAAAGAC	TCC	18	77	63	61	14	0	0	0	0	0	0
Kras_4a_R167_2F	GACAGATTGAAAAAAATCAG	CAA	1	66	66	59	0	0	6	0	0	0	0
Kras_4a_R167_2F	GACAGATTGAAAAAAATCAG	CAA	3	66	66	59	0	0	6	0	0	0	0
Kras_4a_R167_2F	GACAGATTGAAAAAAATCAG	CAA	5	66	66	59	0	0	6	0	0	0	0
Kras_4a_R167_2F	GACAGATTGAAAAAAATCAG	CAA	9	66	66	59	0	0	0	0	0	0	0
Kras_4a_R167_2F	GACAGATTGAAAAAAATCAG	CAA	10	66	66	59	0	0	0	0	0	0	0
Kras_4a_R167_2F	GACAGATTGAAAAAAATCAG	CAA	11	66	66	59	0	0	0	0	0	0	0
Kras_4a_R167_2F	GACAGATTGAAAAAAATCAG	CAA	12	66	66	59	0	0	0	0	0	0	0
Kras_4a_R167_2F	GACAGATTGAAAAAAATCAG	CAA	13	66	66	59	0	0	0	0	0	0	0
Kras_4a_R167_2F	GACAGATTGAAAAAAATCAG	CAA	14	66	66	59	0	0	0	0	0	0	0
Kras_4a_R167_2F	GACAGATTGAAAAAAATCAG	CAA	15	66	66	59	0	0	0	0	0	0	0
Kras_4a_R167_2F	GACAGATTGAAAAAAATCAG	CAA	18	66	66	59	0	0	1	0	0	1	0
Kras_4b_A155_3F	GTGCCTTCTATACATTAGTC	CGA	0	69	69	68	0	0	0	0	0	0	0
Kras_4b_A155_3F	GTGCCTTCTATACATTAGTC	CGA	9	69	69	68	0	0	0	0	0	0	0
Kras_4b_A155_3F	GTGCCTTCTATACATTAGTC	CGA	11	69	69	68	0	0	0	0	0	0	0
Kras_4b_A155_3F	GTGCCTTCTATACATTAGTC	CGA	13	69	69	68	0	0	0	0	0	0	0
Kras_4b_A155_3F	GTGCCTTCTATACATTAGTC	CGA	16	69	69	68	0	0	0	0	0	0	0
Kras_4b_T186_1F	GTGTACAGTTATGTGAATAC	TTT	4	10	5	0	5	0	5	0	0	0	0
Kras_4b_T186_1F	GTGTACAGTTATGTGAATAC	TTT	6	10	5	0	5	0	5	0	0	0	0
Kras_4b_T186_1F	GTGTACAGTTATGTGAATAC	TTT	10	10	5	0	5	0	5	0	0	0	0
Kras_4b_T186_1F	GTGTACAGTTATGTGAATAC	TTT	15	10	5	0	5	0	0	0	0	0	0
Kras_4b_T186_1F	GTGTACAGTTATGTGAATAC	TTT	16	10	5	0	5	0	0	0	0	0	0
Kras_4b_T186_1F	GTGTACAGTTATGTGAATAC	TTT	18	10	5	0	5	0	0	0	0	0	0
Kras_N86_3R	GAGTATTATTTATGGCAAAT	ACA	1	16	16	7	0	0	0	0	0	0	0
Kras_N86_3R	GAGTATTATTTATGGCAAAT	ACA	4	16	16	7	0	0	7	0	0	0	0
Kras_N86_3R	GAGTATTATTTATGGCAAAT	ACA	7	16	16	7	0	0	9	0	0	2	0
Kras_N86_3R	GAGTATTATTTATGGCAAAT	ACA	11	16	16	7	0	0	1	0	0	0	0
Kras_N86_3R	GAGTATTATTTATGGCAAAT	ACA	16	16	16	7	0	0	0	0	0	0	0
Kras_N86_3R	GAGTATTATTTATGGCAAAT	ACA	17	16	16	7	0	0	0	0	0	0	0
Kras_N86_3R	GAGTATTATTTATGGCAAAT	ACA	18	16	16	7	0	0	0	0	0	0	0
Kras_4b_Intron4_77R	GAACACCCTGAAATATAAAA	AAA	1	65	57	57	8	0	0	0	0	0	0
Kras_4b_Intron4_77R	GAACACCCTGAAATATAAAA	AAA	2	65	57	57	8	0	0	0	0	0	0
Kras_4b_Intron4_77R	GAACACCCTGAAATATAAAA	AAA	4	65	57	57	8	0	0	0	0	0	0
Kras_4b_Intron4_77R	GAACACCCTGAAATATAAAA	AAA	10	65	57	57	8	0	0	0	0	0	0
Kras_4b_Intron4_77R	GAACACCCTGAAATATAAAA	AAA	11	65	57	57	8	0	0	0	0	0	0
Kras_4b_Intron4_77R	GAACACCCTGAAATATAAAA	AAA	12	65	57	57	8	0	0	0	0	0	0
Kras_4b_Intron4_77R	GAACACCCTGAAATATAAAA	AAA	14	65	57	57	8	0	0	0	0	0	0
Kras_4b_Intron4_77R	GAACACCCTGAAATATAAAA	AAA	16	65	57	57	8	0	0	0	0	0	0
Kras_4b_Intron4_77R	GAACACCCTGAAATATAAAA	AAA	17	65	57	57	8	0	0	0	0	0	0
Kras_4b_Intron4_77R	GAACACCCTGAAATATAAAA	AAA	18	65	57	57	8	0	0	0	0	0	0
Kras_4b_Intron4_77R	GAACACCCTGAAATATAAAA	AAA	19	65	57	57	8	0	0	0	0	0	0
Kras_splice17F	GTAGGTGGGTTTAAGTTGAA	TAA	0	35	23	17	12	0	0	0	0	0	0
Kras_splice17F	GTAGGTGGGTTTAAGTTGAA	TAA	2	35	23	17	12	0	6	0	0	6	0
Kras_splice17F	GTAGGTGGGTTTAAGTTGAA	TAA	12	35	23	17	12	0	0	0	0	0	0
Kras_splice17F	GTAGGTGGGTTTAAGTTGAA	TAA	13	35	23	17	12	0	0	0	0	0	0
Kras_splice17F	GTAGGTGGGTTTAAGTTGAA	TAA	18	35	23	17	12	0	0	0	0	0	0
Kras_splice17F	GTAGGTGGGTTTAAGTTGAA	TAA	19	35	23	17	12	0	0	0	0	0	0
Kras_4b_D173_3F	GAGATGGGAAGAAGAAGAAG	AAG	0	51	49	37	2	0	0	0	0	0	0
Kras_4b_D173_3F	GAGATGGGAAGAAGAAGAAG	AAG	1	51	49	37	2	0	0	0	0	0	0
Kras_4b_D173_3F	GAGATGGGAAGAAGAAGAAG	AAG	3	51	49	37	2	0	12	0	0	12	0
Kras_4b_D173_3F	GAGATGGGAAGAAGAAGAAG	AAG	8	51	49	37	2	0	0	0	0	0	0
Kras_4b_D173_3F	GAGATGGGAAGAAGAAGAAG	AAG	9	51	49	37	2	0	0	0	0	0	0
Kras_4b_D173_3F	GAGATGGGAAGAAGAAGAAG	AAG	11	51	49	37	2	0	0	0	0	0	0
Kras_4b_D173_3F	GAGATGGGAAGAAGAAGAAG	AAG	12	51	49	37	2	0	0	0	0	0	0
Kras_4b_D173_3F	GAGATGGGAAGAAGAAGAAG	AAG	14	51	49	37	2	0	0	0	0	0	0
Kras_4b_D173_3F	GAGATGGGAAGAAGAAGAAG	AAG	15	51	49	37	2	0	0	0	0	0	0
Kras_4b_D173_3F	GAGATGGGAAGAAGAAGAAG	AAG	17	51	49	37	2	0	0	0	0	0	0
Kras_4b_D173_3F	GAGATGGGAAGAAGAAGAAG	AAG	18	51	49	37	2	0	0	0	0	0	0
Kras_G60_1F	GGCAGGTCAAGAGGAGTACA	GTG	0	44	40	32	4	0	0	8	0	0	0
Kras_G60_1F	GGCAGGTCAAGAGGAGTACA	GTG	3	44	40	32	4	0	0	0	0	0	0
Kras_G60_1F	GGCAGGTCAAGAGGAGTACA	GTG	8	44	40	32	4	8	0	0	0	0	0
Kras_G60_1F	GGCAGGTCAAGAGGAGTACA	GTG	9	44	40	32	4	0	1	0	0	0	0
Kras_G60_1F	GGCAGGTCAAGAGGAGTACA	GTG	11	44	40	32	4	0	0	8	0	0	0
Kras_G60_1F	GGCAGGTCAAGAGGAGTACA	GTG	14	44	40	32	4	0	0	0	0	0	0
Kras_G60_1F	GGCAGGTCAAGAGGAGTACA	GTG	17	44	40	32	4	0	0	0	0	0	0
Kras_G60_1F	GGCAGGTCAAGAGGAGTACA	GTG	19	44	40	32	4	0	0	0	0	0	0
Kras_S17_1R	GCGCTCTTGCCTACGCCACC	AGC	12	108	106	106	2	0	0	0	0	0	0
Kras_S17_1R	GCGCTCTTGCCTACGCCACC	AGC	17	108	106	106	2	0	0	0	0	0	0
Kras_V8_3R	GAACCACCACAAGTTTATAC	TCA	1	82	82	78	0	0	0	0	0	0	0
Kras_V8_3R	GAACCACCACAAGTTTATAC	TCA	2	82	82	78	0	0	0	0	0	0	0
Kras_V8_3R	GAACCACCACAAGTTTATAC	TCA	5	82	82	78	0	0	4	0	0	4	0
Kras_V8_3R	GAACCACCACAAGTTTATAC	TCA	8	82	82	78	0	0	0	0	0	0	0
Kras_V8_3R	GAACCACCACAAGTTTATAC	TCA	10	82	82	78	0	0	0	0	0	0	0
Kras_V8_3R	GAACCACCACAAGTTTATAC	TCA	11	82	82	78	0	0	0	0	0	0	0
Kras_V8_3R	GAACCACCACAAGTTTATAC	TCA	16	82	82	78	0	0	0	0	0	0	0
Kras_V8_3R	GAACCACCACAAGTTTATAC	TCA	18	82	82	78	0	0	0	0	0	0	0
Kras_I100_1F	GCAAATTAAAAGAGTAAAGG	ACT	0	55	55	55	0	0	0	0	0	0	0
Kras_I100_1F	GCAAATTAAAAGAGTAAAGG	ACT	2	55	55	55	0	0	0	0	0	0	0
Kras_I100_1F	GCAAATTAAAAGAGTAAAGG	ACT	3	55	55	55	0	0	0	0	0	0	0
Kras_I100_1F	GCAAATTAAAAGAGTAAAGG	ACT	4	55	55	55	0	0	0	0	0	0	0
Kras_I100_1F	GCAAATTAAAAGAGTAAAGG	ACT	7	55	55	55	0	0	0	0	0	0	0
Kras_I100_1F	GCAAATTAAAAGAGTAAAGG	ACT	8	55	55	55	0	0	0	0	0	0	0
Kras_I100_1F	GCAAATTAAAAGAGTAAAGG	ACT	9	55	55	55	0	0	0	0	0	0	0
Kras_I100_1F	GCAAATTAAAAGAGTAAAGG	ACT	10	55	55	55	0	0	0	0	0	0	0
Kras_I100_1F	GCAAATTAAAAGAGTAAAGG	ACT	12	55	55	55	0	0	0	0	0	0	0
Kras_I100_1F	GCAAATTAAAAGAGTAAAGG	ACT	15	55	55	55	0	0	0	0	0	0	0
Kras_I100_1F	GCAAATTAAAAGAGTAAAGG	ACT	16	55	55	55	0	0	0	0	0	0	0
Kras_I100_1F	GCAAATTAAAAGAGTAAAGG	ACT	17	55	55	55	0	0	0	0	0	0	0
Kras_4b_D173_1F	GAAAGATGGGAAGAAGAAGA	AGA	1	18	18	14	0	0	0	0	0	0	0
Kras_4b_D173_1F	GAAAGATGGGAAGAAGAAGA	AGA	2	18	18	14	0	0	0	0	0	0	0
Kras_4b_D173_1F	GAAAGATGGGAAGAAGAAGA	AGA	3	18	18	14	0	0	0	0	0	0	0
Kras_4b_D173_1F	GAAAGATGGGAAGAAGAAGA	AGA	5	18	18	14	0	0	0	0	0	0	0
Kras_4b_D173_1F	GAAAGATGGGAAGAAGAAGA	AGA	10	18	18	14	0	0	0	0	0	0	0
Kras_4b_D173_1F	GAAAGATGGGAAGAAGAAGA	AGA	11	18	18	14	0	0	0	0	0	0	0
Kras_4b_D173_1F	GAAAGATGGGAAGAAGAAGA	AGA	13	18	18	14	0	0	0	0	0	0	0
Kras_4b_D173_1F	GAAAGATGGGAAGAAGAAGA	AGA	14	18	18	14	0	0	0	0	0	0	0
Kras_4b_D173_1F	GAAAGATGGGAAGAAGAAGA	AGA	16	18	18	14	0	0	0	0	0	0	0
Kras_4b_D173_1F	GAAAGATGGGAAGAAGAAGA	AGA	17	18	18	14	0	0	1	0	0	1	0
Kras_4b_D173_1F	GAAAGATGGGAAGAAGAAGA	AGA	19	18	18	14	0	0	0	0	0	0	0
Kras_4b_M170_2F	GAGATGAGCAAAGATGGGAA	GAA	0	45	43	38	2	0	0	0	0	0	0
Kras_4b_M170_2F	GAGATGAGCAAAGATGGGAA	GAA	1	45	43	38	2	0	0	0	0	0	0
Kras_4b_M170_2F	GAGATGAGCAAAGATGGGAA	GAA	3	45	43	38	2	0	4	0	0	0	0
Kras_4b_M170_2F	GAGATGAGCAAAGATGGGAA	GAA	6	45	43	38	2	0	4	0	0	0	0
Kras_4b_M170_2F	GAGATGAGCAAAGATGGGAA	GAA	9	45	43	38	2	0	4	0	0	0	0
Kras_4b_M170_2F	GAGATGAGCAAAGATGGGAA	GAA	10	45	43	38	2	0	3	0	0	0	0
Kras_4b_M170_2F	GAGATGAGCAAAGATGGGAA	GAA	11	45	43	38	2	0	0	0	0	0	0
Kras_4b_M170_2F	GAGATGAGCAAAGATGGGAA	GAA	13	45	43	38	2	0	0	0	0	0	0
Kras_4b_M170_2F	GAGATGAGCAAAGATGGGAA	GAA	18	45	43	38	2	0	0	0	0	0	0
Kras_4b_M170_2F	GAGATGAGCAAAGATGGGAA	GAA	19	45	43	38	2	0	0	0	0	0	0
Kras_splice_14F	GTCTCAGGACTCCTACAGGA	AAC	5	82	53	45	29	0	7	0	0	7	0
Kras_splice_14F	GTCTCAGGACTCCTACAGGA	AAC	8	82	53	45	29	0	0	0	0	0	0
Kras_splice_14F	GTCTCAGGACTCCTACAGGA	AAC	14	82	53	45	29	0	0	0	0	0	0
Kras_splice_14F	GTCTCAGGACTCCTACAGGA	AAC	16	82	53	45	29	0	0	0	0	0	0
Kras_splice_14F	GTCTCAGGACTCCTACAGGA	AAC	19	82	53	45	29	0	0	0	0	0	0
Kras_S17_1F	GAAGAGCGCCTTGACGATAC	AGC	1	42	41	41	1	0	0	0	0	0	0
Kras_S17_1F	GAAGAGCGCCTTGACGATAC	AGC	2	42	41	41	1	0	0	0	0	0	0
Kras_S17_1F	GAAGAGCGCCTTGACGATAC	AGC	4	42	41	41	1	0	0	0	0	0	0
Kras_S17_1F	GAAGAGCGCCTTGACGATAC	AGC	13	42	41	41	1	0	0	0	0	0	0
Kras_S17_1F	GAAGAGCGCCTTGACGATAC	AGC	16	42	41	41	1	0	0	0	0	0	0
Kras_S17_1F	GAAGAGCGCCTTGACGATAC	AGC	18	42	41	41	1	0	0	0	0	0	0
Kras_4b_V152_2R	GAGAAGGCATCGTCAACACC	CTG	1	30	30	14	0	0	4	0	0	0	0
Kras_4b_V152_2R	GAGAAGGCATCGTCAACACC	CTG	3	30	30	14	0	0	4	0	0	0	0
Kras_4b_V152_2R	GAGAAGGCATCGTCAACACC	CTG	4	30	30	14	0	0	4	0	0	0	0
Kras_4b_V152_2R	GAGAAGGCATCGTCAACACC	CTG	8	30	30	14	0	0	9	0	0	0	0
Kras_4b_V152_2R	GAGAAGGCATCGTCAACACC	CTG	14	30	30	14	0	16	0	0	0	0	0
Kras_4b_V152_2R	GAGAAGGCATCGTCAACACC	CTG	15	30	30	14	0	0	0	0	0	0	0
Kras_4b_V152_2R	GAGAAGGCATCGTCAACACC	CTG	17	30	30	14	0	0	0	16	0	0	0
Kras_4b_K180_3F	GGAAGTCAAGGACAAGGTGT	ACA	0	35	23	23	12	0	0	0	0	0	0
Kras_4b_K180_3F	GGAAGTCAAGGACAAGGTGT	ACA	2	35	23	23	12	0	0	0	0	0	0
Kras_4b_K180_3F	GGAAGTCAAGGACAAGGTGT	ACA	3	35	23	23	12	0	0	0	0	0	0
Kras_4b_K180_3F	GGAAGTCAAGGACAAGGTGT	ACA	7	35	23	23	12	0	0	0	0	0	0
Kras_4b_K180_3F	GGAAGTCAAGGACAAGGTGT	ACA	8	35	23	23	12	0	0	0	0	0	0
Kras_4b_K180_3F	GGAAGTCAAGGACAAGGTGT	ACA	11	35	23	23	12	0	0	0	0	0	0
Kras_4b_K180_3F	GGAAGTCAAGGACAAGGTGT	ACA	13	35	23	23	12	0	0	0	0	0	0
Kras_4b_K180_3F	GGAAGTCAAGGACAAGGTGT	ACA	14	35	23	23	12	0	0	0	0	0	0
Kras_splice_8R	GACCCACCTATAATGGTGAA	TAT	0	82	75	74	7	0	0	0	0	0	0
Kras_splice_8R	GACCCACCTATAATGGTGAA	TAT	1	82	75	74	7	0	0	0	0	0	0
Kras_splice_8R	GACCCACCTATAATGGTGAA	TAT	5	82	75	74	7	0	0	0	0	0	0
Kras_splice_8R	GACCCACCTATAATGGTGAA	TAT	9	82	75	74	7	0	0	0	0	0	0
Kras_splice_8R	GACCCACCTATAATGGTGAA	TAT	11	82	75	74	7	0	0	0	0	0	0
Kras_splice_8R	GACCCACCTATAATGGTGAA	TAT	12	82	75	74	7	0	0	0	0	0	0
Kras_splice_8R	GACCCACCTATAATGGTGAA	TAT	18	82	75	74	7	0	0	0	0	0	0
Kras_splice_8R	GACCCACCTATAATGGTGAA	TAT	19	82	75	74	7	0	0	0	0	0	0
Kras_V81_1R	GATACACAAAGAAAGCCCTC	CCC	0	112	112	110	0	0	0	0	0	0	0
Kras_V81_1R	GATACACAAAGAAAGCCCTC	CCC	1	112	112	110	0	0	0	0	0	0	0
Kras_V81_1R	GATACACAAAGAAAGCCCTC	CCC	3	112	112	110	0	0	0	0	0	0	0
Kras_V81_1R	GATACACAAAGAAAGCCCTC	CCC	5	112	112	110	0	0	0	0	0	0	0
Kras_V81_1R	GATACACAAAGAAAGCCCTC	CCC	7	112	112	110	0	0	0	0	0	0	0
Kras_V81_1R	GATACACAAAGAAAGCCCTC	CCC	8	112	112	110	0	0	0	0	0	0	0
Kras_V81_1R	GATACACAAAGAAAGCCCTC	CCC	9	112	112	110	0	0	0	0	0	0	0
Kras_V81_1R	GATACACAAAGAAAGCCCTC	CCC	11	112	112	110	0	0	0	0	0	0	0
Kras_V81_1R	GATACACAAAGAAAGCCCTC	CCC	12	112	112	110	0	0	0	0	0	0	0
Kras_V81_1R	GATACACAAAGAAAGCCCTC	CCC	13	112	112	110	0	0	0	0	0	0	0
Kras_4a_M189_3R	GTTACATTATAACGCATTTT	TTA	0	76	76	75	0	0	0	0	0	0	0
Kras_4a_M189_3R	GTTACATTATAACGCATTTT	TTA	3	76	76	75	0	0	0	0	0	0	0
Kras_4a_M189_3R	GTTACATTATAACGCATTTT	TTA	5	76	76	75	0	0	0	0	0	0	0
Kras_4a_M189_3R	GTTACATTATAACGCATTTT	TTA	8	76	76	75	0	0	1	0	0	1	0
Kras_4a_M189_3R	GTTACATTATAACGCATTTT	TTA	10	76	76	75	0	0	0	0	0	0	0
Kras_4a_M189_3R	GTTACATTATAACGCATTTT	TTA	11	76	76	75	0	0	0	0	0	0	0
Kras_4a_M189_3R	GTTACATTATAACGCATTTT	TTA	15	76	76	75	0	0	0	0	0	0	0
Kras_D126_2F	GTAGACACGAAACAGGCTCA	GGA	2	51	51	34	0	0	0	0	0	0	0
Kras_D126_2F	GTAGACACGAAACAGGCTCA	GGA	4	51	51	34	0	0	15	0	0	9	0
Kras_D126_2F	GTAGACACGAAACAGGCTCA	GGA	6	51	51	34	0	0	6	0	0	0	0
Kras_D126_2F	GTAGACACGAAACAGGCTCA	GGA	9	51	51	34	0	0	0	0	0	0	0
Kras_D126_2F	GTAGACACGAAACAGGCTCA	GGA	10	51	51	34	0	0	0	0	0	0	0
Kras_D126_2F	GTAGACACGAAACAGGCTCA	GGA	11	51	51	34	0	0	0	0	0	0	0
Kras_D126_2F	GTAGACACGAAACAGGCTCA	GGA	13	51	51	34	0	0	0	0	0	0	0
Kras_D126_2F	GTAGACACGAAACAGGCTCA	GGA	19	51	51	34	0	0	0	0	0	0	0
Kras_I36_2F	GCGATAGAGGTAACGCTGCT	CTA	0	180	174	159	6	0	0	0	0	0	0
Kras_I36_2F	GCGATAGAGGTAACGCTGCT	CTA	3	180	174	159	6	0	0	0	0	0	0
Kras_I36_2F	GCGATAGAGGTAACGCTGCT	CTA	5	180	174	159	6	0	0	0	0	0	0
Kras_I36_2F	GCGATAGAGGTAACGCTGCT	CTA	7	180	174	159	6	0	0	0	0	0	0
Kras_I36_2F	GCGATAGAGGTAACGCTGCT	CTA	11	180	174	159	6	0	0	0	0	0	0
Kras_I36_2F	GCGATAGAGGTAACGCTGCT	CTA	12	180	174	159	6	0	0	0	0	0	0
Kras_4b_splice_37R	GGCATCGTCAACACCCTGAA	ATA	3	41	40	34	1	0	4	0	0	0	0
Kras_4b_splice_37R	GGCATCGTCAACACCCTGAA	ATA	9	41	40	34	1	0	0	0	0	0	0
Kras_4b_splice_37R	GGCATCGTCAACACCCTGAA	ATA	10	41	40	34	1	0	0	0	0	0	0
Kras_4b_splice_37R	GGCATCGTCAACACCCTGAA	ATA	12	41	40	34	1	0	4	0	0	0	0
Kras_4b_splice_37R	GGCATCGTCAACACCCTGAA	ATA	18	41	40	34	1	0	0	0	0	0	0
Kras_4b_splice_37R	GGCATCGTCAACACCCTGAA	ATA	19	41	40	34	1	0	0	0	0	0	0
Kras_Intron2_20R	GACTTAAACCCACCTATAAT	GGT	0	68	64	64	4	0	0	0	0	0	0
Kras_Intron2_20R	GACTTAAACCCACCTATAAT	GGT	1	68	64	64	4	0	0	0	0	0	0
Kras_Intron2_20R	GACTTAAACCCACCTATAAT	GGT	5	68	64	64	4	0	0	0	0	0	0
Kras_Intron2_20R	GACTTAAACCCACCTATAAT	GGT	6	68	64	64	4	0	0	0	0	0	0
Kras_Intron2_20R	GACTTAAACCCACCTATAAT	GGT	7	68	64	64	4	0	0	0	0	0	0
Kras_Intron2_20R	GACTTAAACCCACCTATAAT	GGT	11	68	64	64	4	0	0	0	0	0	0
Kras_Intron2_20R	GACTTAAACCCACCTATAAT	GGT	15	68	64	64	4	0	0	0	0	0	0
Kras_Intron2_20R	GACTTAAACCCACCTATAAT	GGT	17	68	64	64	4	0	0	0	0	0	0
Kras_Intron2_20R	GACTTAAACCCACCTATAAT	GGT	18	68	64	64	4	0	0	0	0	0	0
Kras_4b_V160_3F	GAGTCCGAGAAATTCGAAAA	CAT	1	40	39	39	1	0	0	0	0	0	0
Kras_4b_V160_3F	GAGTCCGAGAAATTCGAAAA	CAT	7	40	39	39	1	0	0	0	0	0	0
Kras_4b_V160_3F	GAGTCCGAGAAATTCGAAAA	CAT	9	40	39	39	1	0	0	0	0	0	0
Kras_4b_V160_3F	GAGTCCGAGAAATTCGAAAA	CAT	10	40	39	39	1	0	0	0	0	0	0
Kras_4b_V160_3F	GAGTCCGAGAAATTCGAAAA	CAT	11	40	39	39	1	0	0	0	0	0	0
Kras_4b_V160_3F	GAGTCCGAGAAATTCGAAAA	CAT	16	40	39	39	1	0	0	0	0	0	0
Kras_4b_V160_3F	GAGTCCGAGAAATTCGAAAA	CAT	17	40	39	39	1	0	0	0	0	0	0
Kras_4b_V160_3F	GAGTCCGAGAAATTCGAAAA	CAT	18	40	39	39	1	0	0	0	0	0	0
Kras_4b_V160_3F	GAGTCCGAGAAATTCGAAAA	CAT	19	40	39	39	1	0	0	0	0	0	0
Kras_G15_2R	GTTGCCTACGCCACCAGCTC	CAA	7	15	7	5	8	0	2	0	0	2	0
Kras_G15_2R	GTTGCCTACGCCACCAGCTC	CAA	12	15	7	5	8	0	0	0	0	0	0
Kras_G15_2R	GTTGCCTACGCCACCAGCTC	CAA	15	15	7	5	8	0	0	0	0	0	0
Kras_Y64_3F	GGTACAGTGCAATGAGGGAC	CAG	0	36	36	18	0	0	0	0	0	0	0
Kras_Y64_3F	GGTACAGTGCAATGAGGGAC	CAG	3	36	36	18	0	0	7	0	0	4	0
Kras_Y64_3F	GGTACAGTGCAATGAGGGAC	CAG	5	36	36	18	0	0	3	0	0	0	0
Kras_Y64_3F	GGTACAGTGCAATGAGGGAC	CAG	10	36	36	18	0	0	3	0	0	0	0
Kras_Y64_3F	GGTACAGTGCAATGAGGGAC	CAG	11	36	36	18	0	0	2	0	0	0	0
Kras_Y64_3F	GGTACAGTGCAATGAGGGAC	CAG	14	36	36	18	0	0	0	0	0	0	0
Kras_Y64_3F	GGTACAGTGCAATGAGGGAC	CAG	18	36	36	18	0	0	0	0	0	0	0
Kras_4b_K175_1F	GGGGAAGAAGAAGAAGAAGA	AGT	4	102	101	99	1	0	0	1	0	0	0
Kras_4b_K175_1F	GGGGAAGAAGAAGAAGAAGA	AGT	5	102	101	99	1	0	0	1	0	0	0
Kras_4b_K175_1F	GGGGAAGAAGAAGAAGAAGA	AGT	7	102	101	99	1	0	0	0	0	0	0
Kras_4b_K175_1F	GGGGAAGAAGAAGAAGAAGA	AGT	8	102	101	99	1	0	0	0	0	0	0
Kras_4b_K175_1F	GGGGAAGAAGAAGAAGAAGA	AGT	10	102	101	99	1	0	0	1	0	0	0
Kras_4b_K175_1F	GGGGAAGAAGAAGAAGAAGA	AGT	11	102	101	99	1	0	0	1	0	0	0
Kras_4b_K175_1F	GGGGAAGAAGAAGAAGAAGA	AGT	13	102	101	99	1	0	0	0	0	0	0
Kras_4b_K175_1F	GGGGAAGAAGAAGAAGAAGA	AGT	14	102	101	99	1	0	0	0	0	0	0
Kras_4b_K175_1F	GGGGAAGAAGAAGAAGAAGA	AGT	16	102	101	99	1	1	0	0	0	0	0
Kras_4b_K175_1F	GGGGAAGAAGAAGAAGAAGA	AGT	17	102	101	99	1	1	0	0	0	0	0
Kras_4b_K175_1F	GGGGAAGAAGAAGAAGAAGA	AGT	19	102	101	99	1	1	0	0	0	0	0
Kras_R135_1F	GGCAAGGAGTTACGGGATTC	CGT	0	113	112	104	1	0	0	0	0	0	0
Kras_R135_1F	GGCAAGGAGTTACGGGATTC	CGT	3	113	112	104	1	0	8	0	0	0	0
Kras_R135_1F	GGCAAGGAGTTACGGGATTC	CGT	4	113	112	104	1	0	8	0	0	0	0
Kras_R135_1F	GGCAAGGAGTTACGGGATTC	CGT	7	113	112	104	1	0	8	0	0	0	0
Kras_R135_1F	GGCAAGGAGTTACGGGATTC	CGT	11	113	112	104	1	0	8	0	0	0	0
Kras_R135_1F	GGCAAGGAGTTACGGGATTC	CGT	16	113	112	104	1	0	0	0	0	0	0
Kras_4a_D154_3R	GAGCATCCTCCACTCTCTGC	ATT	0	53	52	47	1	0	0	0	0	0	0
Kras_4a_D154_3R	GAGCATCCTCCACTCTCTGC	ATT	1	53	52	47	1	0	0	0	0	0	0
Kras_4a_D154_3R	GAGCATCCTCCACTCTCTGC	ATT	4	53	52	47	1	0	5	0	0	5	0
Kras_4a_D154_3R	GAGCATCCTCCACTCTCTGC	ATT	11	53	52	47	1	0	0	0	0	0	0
Kras_G12C_V14_3R	GGCCTACACCGCATGCTCCA	ACC	5	65	36	18	29	0	18	0	0	18	0
Kras_G12C_V14_3R	GGCCTACACCGCATGCTCCA	ACC	7	65	36	18	29	0	0	0	0	0	0
Kras_G12C_V14_3R	GGCCTACACCGCATGCTCCA	ACC	12	65	36	18	29	0	0	0	0	0	0
Kras_G12C_V14_3R	GGCCTACACCGCATGCTCCA	ACC	19	65	36	18	29	0	0	0	0	0	0
Kras_4b_3UTR_60R	GCTTAAGAAAGAGTACAAAG	TAT	4	34	27	25	7	0	1	0	0	1	0
Kras_4b_3UTR_60R	GCTTAAGAAAGAGTACAAAG	TAT	5	34	27	25	7	0	0	0	0	0	0
Kras_4b_3UTR_60R	GCTTAAGAAAGAGTACAAAG	TAT	7	34	27	25	7	0	0	0	0	0	0
Kras_4b_3UTR_60R	GCTTAAGAAAGAGTACAAAG	TAT	8	34	27	25	7	0	0	0	0	0	0
Kras_4b_3UTR_60R	GCTTAAGAAAGAGTACAAAG	TAT	9	34	27	25	7	0	0	0	0	0	0
Kras_4b_3UTR_60R	GCTTAAGAAAGAGTACAAAG	TAT	11	34	27	25	7	0	0	0	0	0	0
Kras_4b_3UTR_60R	GCTTAAGAAAGAGTACAAAG	TAT	14	34	27	25	7	0	0	0	0	0	0
Kras_4b_3UTR_60R	GCTTAAGAAAGAGTACAAAG	TAT	16	34	27	25	7	0	0	0	0	0	0
Kras_4b_3UTR_60R	GCTTAAGAAAGAGTACAAAG	TAT	17	34	27	25	7	0	0	0	0	0	0
Kras_4b_3UTR_60R	GCTTAAGAAAGAGTACAAAG	TAT	18	34	27	25	7	0	0	0	0	0	0
Kras_P121_3F	GGCCTTCTAGAACAGTAGAC	ACG	8	89	70	64	19	0	4	0	0	4	0
Kras_P121_3F	GGCCTTCTAGAACAGTAGAC	ACG	10	89	70	64	19	0	0	0	0	0	0
Kras_P121_3F	GGCCTTCTAGAACAGTAGAC	ACG	11	89	70	64	19	0	0	0	0	0	0
Kras_P121_3F	GGCCTTCTAGAACAGTAGAC	ACG	13	89	70	64	19	0	0	0	0	0	0
Kras_P121_3F	GGCCTTCTAGAACAGTAGAC	ACG	16	89	70	64	19	0	0	0	0	0	0
Kras_P121_3F	GGCCTTCTAGAACAGTAGAC	ACG	18	89	70	64	19	0	0	0	0	0	0
Kras_4a_3UTR_1R	GGCTCAACTTACCAGATTAC	ATT	5	36	36	33	0	0	0	0	0	0	0
Kras_4a_3UTR_1R	GGCTCAACTTACCAGATTAC	ATT	6	36	36	33	0	0	0	0	0	0	0
Kras_4a_3UTR_1R	GGCTCAACTTACCAGATTAC	ATT	10	36	36	33	0	0	0	0	0	0	0
Kras_4a_3UTR_1R	GGCTCAACTTACCAGATTAC	ATT	13	36	36	33	0	0	0	0	0	0	0
Kras_4a_3UTR_1R	GGCTCAACTTACCAGATTAC	ATT	15	36	36	33	0	0	0	0	0	0	0
Kras_4a_3UTR_1R	GGCTCAACTTACCAGATTAC	ATT	18	36	36	33	0	0	0	0	0	0	0
Kras_A18_1F	GAGCGCCTTGACGATACAGC	TAA	1	6	6	6	0	0	0	0	0	0	0
Kras_A18_1F	GAGCGCCTTGACGATACAGC	TAA	10	6	6	6	0	0	0	0	0	0	0
Kras_A18_1F	GAGCGCCTTGACGATACAGC	TAA	13	6	6	6	0	0	0	0	0	0	0
Kras_A18_1F	GAGCGCCTTGACGATACAGC	TAA	15	6	6	6	0	0	0	0	0	0	0
Kras_A18_1F	GAGCGCCTTGACGATACAGC	TAA	17	6	6	6	0	0	0	0	0	0	0
Kras_Y64_1R	GTGTACTCCTCTTGACCTGC	TGT	4	13	13	9	0	0	4	0	0	4	0
Kras_Y64_1R	GTGTACTCCTCTTGACCTGC	TGT	14	13	13	9	0	0	0	0	0	0	0
Kras_4a_G179_2F	GCTGGCTGTGTGAAAATTAA	AAA	12	68	68	65	0	3	0	0	0	0	0
Kras_4a_G179_2F	GCTGGCTGTGTGAAAATTAA	AAA	13	68	68	65	0	0	0	0	0	0	0
Kras_4a_G179_2F	GCTGGCTGTGTGAAAATTAA	AAA	14	68	68	65	0	0	0	0	0	0	0
Kras_4a_G179_2F	GCTGGCTGTGTGAAAATTAA	AAA	15	68	68	65	0	0	0	0	0	0	0
Kras_4a_G179_2F	GCTGGCTGTGTGAAAATTAA	AAA	18	68	68	65	0	0	0	0	0	0	0
Kras_4a_G179_2F	GCTGGCTGTGTGAAAATTAA	AAA	19	68	68	65	0	0	0	3	0	0	0
Kras_4b_K172_2F	GGCAAAGATGGGAAGAAGAA	GAA	0	55	48	38	7	0	0	0	0	0	0
Kras_4b_K172_2F	GGCAAAGATGGGAAGAAGAA	GAA	3	55	48	38	7	0	9	0	0	6	0
Kras_4b_K172_2F	GGCAAAGATGGGAAGAAGAA	GAA	4	55	48	38	7	0	3	0	0	0	0
Kras_4b_K172_2F	GGCAAAGATGGGAAGAAGAA	GAA	5	55	48	38	7	0	3	0	0	0	0
Kras_4b_K172_2F	GGCAAAGATGGGAAGAAGAA	GAA	7	55	48	38	7	0	3	0	0	0	0
Kras_4b_K172_2F	GGCAAAGATGGGAAGAAGAA	GAA	12	55	48	38	7	0	0	0	0	0	0
Kras_4b_K172_2F	GGCAAAGATGGGAAGAAGAA	GAA	13	55	48	38	7	0	0	0	0	0	0
Kras_4b_K172_2F	GGCAAAGATGGGAAGAAGAA	GAA	15	55	48	38	7	0	0	0	0	0	0
Kras_4b_K172_2F	GGCAAAGATGGGAAGAAGAA	GAA	16	55	48	38	7	0	0	0	0	0	0
Kras_4b_K172_2F	GGCAAAGATGGGAAGAAGAA	GAA	18	55	48	38	7	0	0	0	0	0	0
Kras_4b_K172_2F	GGCAAAGATGGGAAGAAGAA	GAA	19	55	48	38	7	0	0	0	0	0	0
Kras_4b_K169_2F	GAAAAGATGAGCAAAGATGG	GAA	1	21	21	18	0	0	2	0	0	0	0
Kras_4b_K169_2F	GAAAAGATGAGCAAAGATGG	GAA	2	21	21	18	0	0	2	0	0	0	0
Kras_4b_K169_2F	GAAAAGATGAGCAAAGATGG	GAA	3	21	21	18	0	0	2	0	0	0	0
Kras_4b_K169_2F	GAAAAGATGAGCAAAGATGG	GAA	4	21	21	18	0	0	2	0	0	0	0
Kras_4b_K169_2F	GAAAAGATGAGCAAAGATGG	GAA	6	21	21	18	0	0	2	0	0	0	0
Kras_4b_K169_2F	GAAAAGATGAGCAAAGATGG	GAA	9	21	21	18	0	0	0	0	0	0	0
Kras_4b_K169_2F	GAAAAGATGAGCAAAGATGG	GAA	12	21	21	18	0	0	0	0	0	0	0
Kras_4b_K169_2F	GAAAAGATGAGCAAAGATGG	GAA	13	21	21	18	0	0	0	0	0	0	0
Kras_4b_K169_2F	GAAAAGATGAGCAAAGATGG	GAA	14	21	21	18	0	0	0	0	0	0	0
Kras_4b_K169_2F	GAAAAGATGAGCAAAGATGG	GAA	16	21	21	18	0	0	0	0	0	0	0
Kras_4a_K185_2F	GAAAAATGCGTTATAATGTA	ATC	0	36	35	35	1	0	0	0	0	0	0
Kras_4a_K185_2F	GAAAAATGCGTTATAATGTA	ATC	1	36	35	35	1	0	0	0	0	0	0
Kras_4a_K185_2F	GAAAAATGCGTTATAATGTA	ATC	2	36	35	35	1	0	0	0	0	0	0
Kras_4a_K185_2F	GAAAAATGCGTTATAATGTA	ATC	3	36	35	35	1	0	0	0	0	0	0
Kras_4a_K185_2F	GAAAAATGCGTTATAATGTA	ATC	4	36	35	35	1	0	0	0	0	0	0
Kras_4a_K185_2F	GAAAAATGCGTTATAATGTA	ATC	5	36	35	35	1	0	0	0	0	0	0
Kras_4a_K185_2F	GAAAAATGCGTTATAATGTA	ATC	12	36	35	35	1	0	0	0	0	0	0
Kras_4a_K185_2F	GAAAAATGCGTTATAATGTA	ATC	14	36	35	35	1	0	0	0	0	0	0
Kras_4a_K185_2F	GAAAAATGCGTTATAATGTA	ATC	15	36	35	35	1	0	0	0	0	0	0
Kras_4a_K185_2F	GAAAAATGCGTTATAATGTA	ATC	19	36	35	35	1	0	0	0	0	0	0
Kras_G12C_V9_1F	GGTGGTTGGAGCATGCGGTG	TAG	9	64	42	26	22	0	16	0	0	0	0
Kras_G12C_V9_1F	GGTGGTTGGAGCATGCGGTG	TAG	12	64	42	26	22	0	11	5	0	0	0
Kras_4a_I163_1F	GGAGATCCGACAGTACAGAT	TGA	0	48	31	31	17	0	0	0	0	0	0
Kras_4a_I163_1F	GGAGATCCGACAGTACAGAT	TGA	2	48	31	31	17	0	0	0	0	0	0
Kras_4a_I163_1F	GGAGATCCGACAGTACAGAT	TGA	4	48	31	31	17	0	0	0	0	0	0
Kras_4a_I163_1F	GGAGATCCGACAGTACAGAT	TGA	9	48	31	31	17	0	0	0	0	0	0
Kras_4a_I163_1F	GGAGATCCGACAGTACAGAT	TGA	11	48	31	31	17	0	0	0	0	0	0
Kras_4a_I163_1F	GGAGATCCGACAGTACAGAT	TGA	14	48	31	31	17	0	0	0	0	0	0
Kras_4a_I163_1F	GGAGATCCGACAGTACAGAT	TGA	16	48	31	31	17	0	0	0	0	0	0
Kras_4a_I163_1F	GGAGATCCGACAGTACAGAT	TGA	18	48	31	31	17	0	0	0	0	0	0
Kras_Y40_1F	GTCCTACAGGAAACAAGTAG	TAA	5	43	43	37	0	0	5	0	0	0	0
Kras_Y40_1F	GTCCTACAGGAAACAAGTAG	TAA	7	43	43	37	0	0	5	0	0	0	0
Kras_Y40_1F	GTCCTACAGGAAACAAGTAG	TAA	10	43	43	37	0	0	0	0	0	0	0
Kras_Y40_1F	GTCCTACAGGAAACAAGTAG	TAA	11	43	43	37	0	0	0	0	0	0	0
Kras_Y40_1F	GTCCTACAGGAAACAAGTAG	TAA	12	43	43	37	0	0	0	0	0	0	0
Kras_Y40_1F	GTCCTACAGGAAACAAGTAG	TAA	14	43	43	37	0	0	0	0	0	0	0
Kras_Y40_1F	GTCCTACAGGAAACAAGTAG	TAA	15	43	43	37	0	0	0	0	0	0	0
Kras_Y40_1F	GTCCTACAGGAAACAAGTAG	TAA	18	43	43	37	0	0	0	0	0	0	0
Kras_G12_2R	GCCACCAGCTCCAACCACCA	CAA	3	8	6	2	2	0	4	0	0	0	0
Kras_G12_2R	GCCACCAGCTCCAACCACCA	CAA	6	8	6	2	2	0	4	0	0	0	0
Kras_G12_2R	GCCACCAGCTCCAACCACCA	CAA	12	8	6	2	2	0	0	0	0	0	0
Kras_G12_2R	GCCACCAGCTCCAACCACCA	CAA	13	8	6	2	2	0	0	0	0	0	0
Kras_G12_2R	GCCACCAGCTCCAACCACCA	CAA	16	8	6	2	2	0	0	0	0	0	0
Kras_G12_2R	GCCACCAGCTCCAACCACCA	CAA	19	8	6	2	2	0	0	0	0	0	0
Kras_4b_L159_1F	GACATTAGTCCGAGAAATTC	GAA	1	64	62	54	2	0	6	0	0	0	0
Kras_4b_L159_1F	GACATTAGTCCGAGAAATTC	GAA	3	64	62	54	2	0	8	0	0	2	0
Kras_4b_L159_1F	GACATTAGTCCGAGAAATTC	GAA	6	64	62	54	2	0	6	0	0	0	0
Kras_4b_L159_1F	GACATTAGTCCGAGAAATTC	GAA	12	64	62	54	2	0	0	0	0	0	0
Kras_4b_L159_1F	GACATTAGTCCGAGAAATTC	GAA	14	64	62	54	2	0	0	0	0	0	0
Kras_4b_L159_1F	GACATTAGTCCGAGAAATTC	GAA	15	64	62	54	2	0	0	0	0	0	0
Kras_4b_L159_1F	GACATTAGTCCGAGAAATTC	GAA	16	64	62	54	2	0	0	0	0	0	0
Kras_F82_1R	GCAAATACACAAAGAAAGCC	CTC	2	59	50	45	9	0	4	0	0	0	0
Kras_F82_1R	GCAAATACACAAAGAAAGCC	CTC	3	59	50	45	9	0	4	0	0	0	0
Kras_F82_1R	GCAAATACACAAAGAAAGCC	CTC	4	59	50	45	9	0	4	0	0	0	0
Kras_F82_1R	GCAAATACACAAAGAAAGCC	CTC	6	59	50	45	9	0	4	0	0	0	0
Kras_F82_1R	GCAAATACACAAAGAAAGCC	CTC	8	59	50	45	9	0	0	0	0	0	0
Kras_F82_1R	GCAAATACACAAAGAAAGCC	CTC	10	59	50	45	9	0	0	0	0	0	0
Kras_F82_1R	GCAAATACACAAAGAAAGCC	CTC	11	59	50	45	9	0	0	0	0	0	0
Kras_F82_1R	GCAAATACACAAAGAAAGCC	CTC	12	59	50	45	9	0	0	0	0	0	0
Kras_F82_1R	GCAAATACACAAAGAAAGCC	CTC	14	59	50	45	9	0	0	0	0	0	0
Kras_F82_1R	GCAAATACACAAAGAAAGCC	CTC	15	59	50	45	9	0	0	0	0	0	0
Kras_F82_1R	GCAAATACACAAAGAAAGCC	CTC	16	59	50	45	9	0	0	0	0	0	0
Kras_4b_3UTR_28R	GTGTACAAAAATCACACTTT	TAC	0	18	18	18	0	0	0	0	0	0	0
Kras_4b_3UTR_28R	GTGTACAAAAATCACACTTT	TAC	4	18	18	18	0	0	0	0	0	0	0
Kras_4b_3UTR_28R	GTGTACAAAAATCACACTTT	TAC	6	18	18	18	0	0	0	0	0	0	0
Kras_4b_3UTR_28R	GTGTACAAAAATCACACTTT	TAC	7	18	18	18	0	0	0	0	0	0	0
Kras_4b_3UTR_28R	GTGTACAAAAATCACACTTT	TAC	8	18	18	18	0	0	0	0	0	0	0
Kras_4b_3UTR_28R	GTGTACAAAAATCACACTTT	TAC	9	18	18	18	0	0	0	0	0	0	0
Kras_4b_3UTR_28R	GTGTACAAAAATCACACTTT	TAC	10	18	18	18	0	0	0	0	0	0	0
Kras_4b_3UTR_28R	GTGTACAAAAATCACACTTT	TAC	13	18	18	18	0	0	0	0	0	0	0
Kras_4b_3UTR_28R	GTGTACAAAAATCACACTTT	TAC	15	18	18	18	0	0	0	0	0	0	0
Kras_G12C_G13_1R	GCACCGCATGCTCCAACCAC	CAC	0	91	82	65	9	0	1	0	0	0	0
Kras_G12C_G13_1R	GCACCGCATGCTCCAACCAC	CAC	2	91	82	65	9	0	9	0	0	0	0
Kras_G12C_G13_1R	GCACCGCATGCTCCAACCAC	CAC	7	91	82	65	9	0	17	0	0	7	0
Kras_G12C_G13_1R	GCACCGCATGCTCCAACCAC	CAC	14	91	82	65	9	0	0	0	0	0	0
Kras_G12C_G13_1R	GCACCGCATGCTCCAACCAC	CAC	15	91	82	65	9	0	0	0	0	0	0
Kras_G12C_G13_1R	GCACCGCATGCTCCAACCAC	CAC	18	91	82	65	9	0	0	0	0	0	0
Kras_G13_1F	GGGTGGCGTAGGCAAGAGCG	CCT	9	56	38	36	18	0	2	0	0	2	0
Kras_G13_1F	GGGTGGCGTAGGCAAGAGCG	CCT	13	56	38	36	18	0	0	0	0	0	0
Kras_G13_1F	GGGTGGCGTAGGCAAGAGCG	CCT	14	56	38	36	18	0	0	0	0	0	0
Kras_G13_1F	GGGTGGCGTAGGCAAGAGCG	CCT	16	56	38	36	18	0	0	0	0	0	0
Kras_4a_L168_1F	GAGATTGAAAAAAATCAGCA	AAG	1	41	41	41	0	0	0	0	0	0	0
Kras_4a_L168_1F	GAGATTGAAAAAAATCAGCA	AAG	3	41	41	41	0	0	0	0	0	0	0
Kras_4a_L168_1F	GAGATTGAAAAAAATCAGCA	AAG	7	41	41	41	0	0	0	0	0	0	0
Kras_4a_L168_1F	GAGATTGAAAAAAATCAGCA	AAG	8	41	41	41	0	0	0	0	0	0	0
Kras_4a_L168_1F	GAGATTGAAAAAAATCAGCA	AAG	9	41	41	41	0	0	0	0	0	0	0
Kras_4a_L168_1F	GAGATTGAAAAAAATCAGCA	AAG	10	41	41	41	0	0	0	0	0	0	0
Kras_4a_L168_1F	GAGATTGAAAAAAATCAGCA	AAG	11	41	41	41	0	0	0	0	0	0	0
Kras_4a_L168_1F	GAGATTGAAAAAAATCAGCA	AAG	12	41	41	41	0	0	0	0	0	0	0
Kras_4a_L168_1F	GAGATTGAAAAAAATCAGCA	AAG	13	41	41	41	0	0	0	0	0	0	0
Kras_4a_L168_1F	GAGATTGAAAAAAATCAGCA	AAG	16	41	41	41	0	0	0	0	0	0	0
Kras_4a_L168_1F	GAGATTGAAAAAAATCAGCA	AAG	19	41	41	41	0	0	0	0	0	0	0
Kras_splice_23R	GTCTCTGGGGAAGAAACAAA	GTG	10	48	45	44	3	0	0	0	0	0	0
Kras_splice_23R	GTCTCTGGGGAAGAAACAAA	GTG	11	48	45	44	3	0	0	0	0	0	0
Kras_splice_23R	GTCTCTGGGGAAGAAACAAA	GTG	13	48	45	44	3	0	0	0	0	0	0
Kras_splice_23R	GTCTCTGGGGAAGAAACAAA	GTG	14	48	45	44	3	0	0	0	0	0	0
Kras_splice_23R	GTCTCTGGGGAAGAAACAAA	GTG	15	48	45	44	3	0	0	0	0	0	0
Kras_splice_23R	GTCTCTGGGGAAGAAACAAA	GTG	17	48	45	44	3	0	0	0	0	0	0
Kras_splice_23R	GTCTCTGGGGAAGAAACAAA	GTG	18	48	45	44	3	0	0	0	0	0	0
Kras_splice_23R	GTCTCTGGGGAAGAAACAAA	GTG	19	48	45	44	3	0	0	0	0	0	0
Kras_4b_3UTR_67R	GAAGAGTACAAAGTATTCAC	ATA	0	43	43	41	0	0	0	0	0	0	0
Kras_4b_3UTR_67R	GAAGAGTACAAAGTATTCAC	ATA	1	43	43	41	0	0	0	0	0	0	0
Kras_4b_3UTR_67R	GAAGAGTACAAAGTATTCAC	ATA	2	43	43	41	0	0	0	0	0	0	0
Kras_4b_3UTR_67R	GAAGAGTACAAAGTATTCAC	ATA	4	43	43	41	0	0	1	0	0	1	0
Kras_4b_3UTR_67R	GAAGAGTACAAAGTATTCAC	ATA	7	43	43	41	0	0	0	0	0	0	0
Kras_4b_3UTR_67R	GAAGAGTACAAAGTATTCAC	ATA	9	43	43	41	0	0	0	0	0	0	0
Kras_4b_3UTR_67R	GAAGAGTACAAAGTATTCAC	ATA	10	43	43	41	0	0	0	0	0	0	0
Kras_4b_3UTR_67R	GAAGAGTACAAAGTATTCAC	ATA	11	43	43	41	0	0	0	0	0	0	0
Kras_4b_3UTR_67R	GAAGAGTACAAAGTATTCAC	ATA	14	43	43	41	0	0	0	0	0	0	0
Kras_4b_3UTR_67R	GAAGAGTACAAAGTATTCAC	ATA	18	43	43	41	0	0	0	0	0	0	0
Kras_Q99_2F	GAACAAATTAAAAGAGTAAA	GGA	1	18	18	18	0	0	0	0	0	0	0
Kras_Q99_2F	GAACAAATTAAAAGAGTAAA	GGA	2	18	18	18	0	0	0	0	0	0	0
Kras_Q99_2F	GAACAAATTAAAAGAGTAAA	GGA	4	18	18	18	0	0	0	0	0	0	0
Kras_Q99_2F	GAACAAATTAAAAGAGTAAA	GGA	5	18	18	18	0	0	0	0	0	0	0
Kras_Q99_2F	GAACAAATTAAAAGAGTAAA	GGA	6	18	18	18	0	0	0	0	0	0	0
Kras_Q99_2F	GAACAAATTAAAAGAGTAAA	GGA	9	18	18	18	0	0	0	0	0	0	0
Kras_Q99_2F	GAACAAATTAAAAGAGTAAA	GGA	10	18	18	18	0	0	0	0	0	0	0
Kras_Q99_2F	GAACAAATTAAAAGAGTAAA	GGA	11	18	18	18	0	0	0	0	0	0	0
Kras_Q99_2F	GAACAAATTAAAAGAGTAAA	GGA	12	18	18	18	0	0	0	0	0	0	0
Kras_Q99_2F	GAACAAATTAAAAGAGTAAA	GGA	14	18	18	18	0	0	0	0	0	0	0
Kras_Q99_2F	GAACAAATTAAAAGAGTAAA	GGA	17	18	18	18	0	0	0	0	0	0	0
Kras_Q99_2F	GAACAAATTAAAAGAGTAAA	GGA	18	18	18	18	0	0	0	0	0	0	0
Kras_Q99_2F	GAACAAATTAAAAGAGTAAA	GGA	19	18	18	18	0	0	0	0	0	0	0
Kras_4b_R164_2F	GTTCGAAAACATAAAGAAAA	GAT	0	33	33	25	0	0	0	0	0	0	0
Kras_4b_R164_2F	GTTCGAAAACATAAAGAAAA	GAT	5	33	33	25	0	0	2	0	0	2	0
Kras_4b_R164_2F	GTTCGAAAACATAAAGAAAA	GAT	6	33	33	25	0	0	5	0	0	5	0
Kras_4b_R164_2F	GTTCGAAAACATAAAGAAAA	GAT	7	33	33	25	0	0	1	0	0	1	0
Kras_4b_R164_2F	GTTCGAAAACATAAAGAAAA	GAT	8	33	33	25	0	0	0	0	0	0	0
Kras_4b_R164_2F	GTTCGAAAACATAAAGAAAA	GAT	10	33	33	25	0	0	0	0	0	0	0
Kras_4b_R164_2F	GTTCGAAAACATAAAGAAAA	GAT	12	33	33	25	0	0	0	0	0	0	0
Kras_4b_R164_2F	GTTCGAAAACATAAAGAAAA	GAT	13	33	33	25	0	0	0	0	0	0	0
Kras_4b_R164_2F	GTTCGAAAACATAAAGAAAA	GAT	14	33	33	25	0	0	0	0	0	0	0
Kras_4b_R164_2F	GTTCGAAAACATAAAGAAAA	GAT	16	33	33	25	0	0	0	0	0	0	0
Kras_4b_R164_2F	GTTCGAAAACATAAAGAAAA	GAT	17	33	33	25	0	0	0	0	0	0	0
Kras_4b_R164_2F	GTTCGAAAACATAAAGAAAA	GAT	18	33	33	25	0	0	0	0	0	0	0
Kras_4b_R164_2F	GTTCGAAAACATAAAGAAAA	GAT	19	33	33	25	0	0	0	0	0	0	0
Kras_4b_R161_1F	GGTCCGAGAAATTCGAAAAC	ATA	0	58	58	56	0	0	0	0	0	0	0
Kras_4b_R161_1F	GGTCCGAGAAATTCGAAAAC	ATA	6	58	58	56	0	0	0	0	0	0	0
Kras_4b_R161_1F	GGTCCGAGAAATTCGAAAAC	ATA	8	58	58	56	0	0	0	0	0	0	0
Kras_4b_R161_1F	GGTCCGAGAAATTCGAAAAC	ATA	9	58	58	56	0	0	0	0	0	0	0
Kras_4b_R161_1F	GGTCCGAGAAATTCGAAAAC	ATA	10	58	58	56	0	0	0	0	0	0	0
Kras_4b_R161_1F	GGTCCGAGAAATTCGAAAAC	ATA	15	58	58	56	0	0	1	0	0	1	0
Kras_4b_R161_1F	GGTCCGAGAAATTCGAAAAC	ATA	16	58	58	56	0	0	0	0	0	0	0
Kras_4b_R161_1F	GGTCCGAGAAATTCGAAAAC	ATA	17	58	58	56	0	0	1	0	0	1	0
Kras_4b_R161_1F	GGTCCGAGAAATTCGAAAAC	ATA	18	58	58	56	0	0	0	0	0	0	0
Kras_4a_R164_3R	GCTGTCGGATCTCTCTCACC	AAT	0	72	52	46	20	0	0	0	0	0	0
Kras_4a_R164_3R	GCTGTCGGATCTCTCTCACC	AAT	8	72	52	46	20	0	1	0	0	1	0
Kras_4a_R164_3R	GCTGTCGGATCTCTCTCACC	AAT	17	72	52	46	20	0	3	0	0	3	0
Kras_4b_H166_2F	GAACATAAAGAAAAGATGAG	CAA	0	51	48	30	3	0	0	0	0	0	0
Kras_4b_H166_2F	GAACATAAAGAAAAGATGAG	CAA	1	51	48	30	3	0	0	0	0	0	0
Kras_4b_H166_2F	GAACATAAAGAAAAGATGAG	CAA	2	51	48	30	3	0	0	0	0	0	0
Kras_4b_H166_2F	GAACATAAAGAAAAGATGAG	CAA	4	51	48	30	3	0	2	0	0	0	0
Kras_4b_H166_2F	GAACATAAAGAAAAGATGAG	CAA	6	51	48	30	3	0	2	0	0	0	0
Kras_4b_H166_2F	GAACATAAAGAAAAGATGAG	CAA	7	51	48	30	3	0	1	0	0	1	0
Kras_4b_H166_2F	GAACATAAAGAAAAGATGAG	CAA	8	51	48	30	3	0	0	0	0	0	0
Kras_4b_H166_2F	GAACATAAAGAAAAGATGAG	CAA	10	51	48	30	3	0	0	0	0	0	0
Kras_4b_H166_2F	GAACATAAAGAAAAGATGAG	CAA	11	51	48	30	3	0	0	0	0	0	0
Kras_4b_H166_2F	GAACATAAAGAAAAGATGAG	CAA	12	51	48	30	3	0	0	0	0	0	0
Kras_4b_H166_2F	GAACATAAAGAAAAGATGAG	CAA	13	51	48	30	3	0	0	0	0	0	0
Kras_4b_H166_2F	GAACATAAAGAAAAGATGAG	CAA	15	51	48	30	3	0	0	0	0	0	0
Kras_4b_H166_2F	GAACATAAAGAAAAGATGAG	CAA	18	51	48	30	3	0	0	0	0	0	0
Kras_V114_3F	GGGTAGGGAATAAGTGTGAT	TTG	4	56	49	38	7	0	11	0	0	11	0
Kras_V114_3F	GGGTAGGGAATAAGTGTGAT	TTG	8	56	49	38	7	0	0	0	0	0	0
Kras_V114_3F	GGGTAGGGAATAAGTGTGAT	TTG	9	56	49	38	7	0	0	0	0	0	0
Kras_V114_3F	GGGTAGGGAATAAGTGTGAT	TTG	11	56	49	38	7	0	0	0	0	0	0
Kras_V114_3F	GGGTAGGGAATAAGTGTGAT	TTG	12	56	49	38	7	0	0	0	0	0	0
Kras_V114_3F	GGGTAGGGAATAAGTGTGAT	TTG	18	56	49	38	7	0	0	0	0	0	0
Kras_4b_3UTR_55R	GTGTGCCTTAAGAAAGAGTA	CAA	9	25	25	25	0	0	0	0	0	0	0
Kras_4b_3UTR_55R	GTGTGCCTTAAGAAAGAGTA	CAA	10	25	25	25	0	0	0	0	0	0	0
Kras_4b_3UTR_55R	GTGTGCCTTAAGAAAGAGTA	CAA	12	25	25	25	0	0	0	0	0	0	0
Kras_4b_3UTR_55R	GTGTGCCTTAAGAAAGAGTA	CAA	13	25	25	25	0	0	0	0	0	0	0
Kras_4b_3UTR_55R	GTGTGCCTTAAGAAAGAGTA	CAA	14	25	25	25	0	0	0	0	0	0	0
Kras_4b_3UTR_55R	GTGTGCCTTAAGAAAGAGTA	CAA	16	25	25	25	0	0	0	0	0	0	0
Kras_4b_3UTR_55R	GTGTGCCTTAAGAAAGAGTA	CAA	19	25	25	25	0	0	0	0	0	0	0
Kras_4b_H166_1F	GAAACATAAAGAAAAGATGA	GCA	0	42	36	32	6	0	0	0	0	0	0
Kras_4b_H166_1F	GAAACATAAAGAAAAGATGA	GCA	1	42	36	32	6	0	0	0	0	0	0
Kras_4b_H166_1F	GAAACATAAAGAAAAGATGA	GCA	2	42	36	32	6	0	0	0	0	0	0
Kras_4b_H166_1F	GAAACATAAAGAAAAGATGA	GCA	3	42	36	32	6	0	0	0	0	0	0
Kras_4b_H166_1F	GAAACATAAAGAAAAGATGA	GCA	5	42	36	32	6	0	0	0	0	0	0
Kras_4b_H166_1F	GAAACATAAAGAAAAGATGA	GCA	7	42	36	32	6	0	0	0	0	0	0
Kras_4b_H166_1F	GAAACATAAAGAAAAGATGA	GCA	8	42	36	32	6	0	0	0	0	0	0
Kras_4b_H166_1F	GAAACATAAAGAAAAGATGA	GCA	9	42	36	32	6	0	0	0	0	0	0
Kras_4b_H166_1F	GAAACATAAAGAAAAGATGA	GCA	11	42	36	32	6	0	0	0	0	0	0
Kras_4b_H166_1F	GAAACATAAAGAAAAGATGA	GCA	12	42	36	32	6	0	0	0	0	0	0
Kras_4b_H166_1F	GAAACATAAAGAAAAGATGA	GCA	13	42	36	32	6	0	0	0	0	0	0
Kras_4b_H166_1F	GAAACATAAAGAAAAGATGA	GCA	14	42	36	32	6	0	0	0	0	0	0
Kras_4b_H166_1F	GAAACATAAAGAAAAGATGA	GCA	16	42	36	32	6	0	0	0	0	0	0
Kras_4b_H166_1F	GAAACATAAAGAAAAGATGA	GCA	19	42	36	32	6	0	0	0	0	0	0
Kras_4b_G151_1R	GGGCATCGTCAACACCCTGA	AAT	0	22	22	20	0	0	0	0	0	0	0
Kras_4b_G151_1R	GGGCATCGTCAACACCCTGA	AAT	4	22	22	20	0	0	2	0	0	2	0
Kras_4b_G151_1R	GGGCATCGTCAACACCCTGA	AAT	10	22	22	20	0	0	0	0	0	0	0
Kras_4b_G151_1R	GGGCATCGTCAACACCCTGA	AAT	11	22	22	20	0	0	0	0	0	0	0
Kras_4b_G151_1R	GGGCATCGTCAACACCCTGA	AAT	13	22	22	20	0	0	0	0	0	0	0
Kras_4b_G151_1R	GGGCATCGTCAACACCCTGA	AAT	19	22	22	20	0	0	0	0	0	0	0
Kras_4b_Intron4_74R	GGTCAACACCCTGAAATATA	AAA	4	61	61	57	0	0	3	0	0	0	0
Kras_4b_Intron4_74R	GGTCAACACCCTGAAATATA	AAA	5	61	61	57	0	0	3	0	0	0	0
Kras_4b_Intron4_74R	GGTCAACACCCTGAAATATA	AAA	7	61	61	57	0	0	3	0	0	0	0
Kras_4b_Intron4_74R	GGTCAACACCCTGAAATATA	AAA	13	61	61	57	0	0	0	0	0	0	0
Kras_4b_Intron4_74R	GGTCAACACCCTGAAATATA	AAA	14	61	61	57	0	0	0	0	0	0	0
Kras_4b_Intron4_74R	GGTCAACACCCTGAAATATA	AAA	15	61	61	57	0	0	0	0	0	0	0
Kras_4b_Intron4_74R	GGTCAACACCCTGAAATATA	AAA	17	61	61	57	0	0	0	0	0	0	0
Kras_4b_Intron4_74R	GGTCAACACCCTGAAATATA	AAA	19	61	61	57	0	0	0	0	0	0	0
Kras_4b_splice_39R	GATCGTCAACACCCTGAAAT	ATA	1	31	28	28	3	0	0	0	0	0	0
Kras_4b_splice_39R	GATCGTCAACACCCTGAAAT	ATA	7	31	28	28	3	0	0	0	0	0	0
Kras_4b_splice_39R	GATCGTCAACACCCTGAAAT	ATA	8	31	28	28	3	0	0	0	0	0	0
Kras_4b_splice_39R	GATCGTCAACACCCTGAAAT	ATA	10	31	28	28	3	0	0	0	0	0	0
Kras_4b_splice_39R	GATCGTCAACACCCTGAAAT	ATA	16	31	28	28	3	0	0	0	0	0	0
Kras_4b_splice_39R	GATCGTCAACACCCTGAAAT	ATA	17	31	28	28	3	0	0	0	0	0	0
Kras_4b_splice_39R	GATCGTCAACACCCTGAAAT	ATA	18	31	28	28	3	0	0	0	0	0	0
Kras_intron1_4R	GTGTAGAGCAGCGTTACCTC	TAT	4	26	26	26	0	0	0	0	0	0	0
Kras_intron1_4R	GTGTAGAGCAGCGTTACCTC	TAT	6	26	26	26	0	0	0	0	0	0	0
Kras_intron1_4R	GTGTAGAGCAGCGTTACCTC	TAT	9	26	26	26	0	0	0	0	0	0	0
Kras_intron1_4R	GTGTAGAGCAGCGTTACCTC	TAT	15	26	26	26	0	0	0	0	0	0	0
Kras_N85_1F	GATAAATAATACTAAATCAT	TTG	1	24	24	24	0	0	0	0	0	0	0
Kras_N85_1F	GATAAATAATACTAAATCAT	TTG	3	24	24	24	0	0	0	0	0	0	0
Kras_N85_1F	GATAAATAATACTAAATCAT	TTG	4	24	24	24	0	0	0	0	0	0	0
Kras_N85_1F	GATAAATAATACTAAATCAT	TTG	5	24	24	24	0	0	0	0	0	0	0
Kras_N85_1F	GATAAATAATACTAAATCAT	TTG	7	24	24	24	0	0	0	0	0	0	0
Kras_N85_1F	GATAAATAATACTAAATCAT	TTG	8	24	24	24	0	0	0	0	0	0	0
Kras_N85_1F	GATAAATAATACTAAATCAT	TTG	10	24	24	24	0	0	0	0	0	0	0
Kras_N85_1F	GATAAATAATACTAAATCAT	TTG	13	24	24	24	0	0	0	0	0	0	0
Kras_N85_1F	GATAAATAATACTAAATCAT	TTG	14	24	24	24	0	0	0	0	0	0	0
Kras_N85_1F	GATAAATAATACTAAATCAT	TTG	15	24	24	24	0	0	0	0	0	0	0
Kras_N85_1F	GATAAATAATACTAAATCAT	TTG	18	24	24	24	0	0	0	0	0	0	0
Kras_Intron2_24R	GAAACCCACCTATAATGGTG	AAT	1	65	64	64	1	0	0	0	0	0	0
Kras_Intron2_24R	GAAACCCACCTATAATGGTG	AAT	2	65	64	64	1	0	0	0	0	0	0
Kras_Intron2_24R	GAAACCCACCTATAATGGTG	AAT	3	65	64	64	1	0	0	0	0	0	0
Kras_Intron2_24R	GAAACCCACCTATAATGGTG	AAT	7	65	64	64	1	0	0	0	0	0	0
Kras_Intron2_24R	GAAACCCACCTATAATGGTG	AAT	11	65	64	64	1	0	0	0	0	0	0
Kras_Intron2_24R	GAAACCCACCTATAATGGTG	AAT	13	65	64	64	1	0	0	0	0	0	0
Kras_Intron2_24R	GAAACCCACCTATAATGGTG	AAT	14	65	64	64	1	0	0	0	0	0	0
Kras_intron1_31F	GTCTCCCTTCTCAGGACTCC	TAC	12	17	17	17	0	0	0	0	0	0	0
Kras_intron1_31F	GTCTCCCTTCTCAGGACTCC	TAC	15	17	17	17	0	0	0	0	0	0	0
Kras_4a_R167_1F	GTACAGATTGAAAAAAATCA	GCA	2	23	21	16	2	0	0	0	0	0	0
Kras_4a_R167_1F	GTACAGATTGAAAAAAATCA	GCA	4	23	21	16	2	0	0	0	0	0	0
Kras_4a_R167_1F	GTACAGATTGAAAAAAATCA	GCA	6	23	21	16	2	0	0	0	0	0	0
Kras_4a_R167_1F	GTACAGATTGAAAAAAATCA	GCA	10	23	21	16	2	0	0	0	0	0	0
Kras_4a_R167_1F	GTACAGATTGAAAAAAATCA	GCA	11	23	21	16	2	0	0	0	0	0	0
Kras_4a_R167_1F	GTACAGATTGAAAAAAATCA	GCA	12	23	21	16	2	0	0	0	0	0	0
Kras_4a_R167_1F	GTACAGATTGAAAAAAATCA	GCA	13	23	21	16	2	0	0	0	0	0	0
Kras_4a_R167_1F	GTACAGATTGAAAAAAATCA	GCA	14	23	21	16	2	0	0	0	0	0	0
Kras_4a_R167_1F	GTACAGATTGAAAAAAATCA	GCA	15	23	21	16	2	0	0	0	0	0	0
Kras_4a_R167_1F	GTACAGATTGAAAAAAATCA	GCA	16	23	21	16	2	0	0	0	0	0	0
Kras_4a_R167_1F	GTACAGATTGAAAAAAATCA	GCA	19	23	21	16	2	0	0	0	0	0	0
Kras_Q61_3F	GTCAAGAGGAGTACAGTGCA	ATG	3	10	10	6	0	0	4	0	0	0	0
Kras_Q61_3F	GTCAAGAGGAGTACAGTGCA	ATG	4	10	10	6	0	0	4	0	0	0	0
Kras_Q61_3F	GTCAAGAGGAGTACAGTGCA	ATG	6	10	10	6	0	0	4	0	0	0	0
Kras_Q61_3F	GTCAAGAGGAGTACAGTGCA	ATG	9	10	10	6	0	0	4	0	0	0	0
Kras_Q61_3F	GTCAAGAGGAGTACAGTGCA	ATG	12	10	10	6	0	0	4	0	0	0	0
Kras_Q61_3F	GTCAAGAGGAGTACAGTGCA	ATG	14	10	10	6	0	0	4	0	0	0	0
Kras_Q61_3F	GTCAAGAGGAGTACAGTGCA	ATG	19	10	10	6	0	0	0	0	0	0	0
Kras_4b_K178_2F	GAGAAGAAGAAGTCAAGGAC	AAG	0	19	19	15	0	0	0	0	0	0	0
Kras_4b_K178_2F	GAGAAGAAGAAGTCAAGGAC	AAG	1	19	19	15	0	0	0	0	0	0	0
Kras_4b_K178_2F	GAGAAGAAGAAGTCAAGGAC	AAG	3	19	19	15	0	0	2	0	0	0	0
Kras_4b_K178_2F	GAGAAGAAGAAGTCAAGGAC	AAG	4	19	19	15	0	0	4	0	0	2	0
Kras_4b_K178_2F	GAGAAGAAGAAGTCAAGGAC	AAG	6	19	19	15	0	0	2	0	0	0	0
Kras_4b_K178_2F	GAGAAGAAGAAGTCAAGGAC	AAG	7	19	19	15	0	0	2	0	0	0	0
Kras_4b_K178_2F	GAGAAGAAGAAGTCAAGGAC	AAG	9	19	19	15	0	0	1	0	0	0	0
Kras_4b_K178_2F	GAGAAGAAGAAGTCAAGGAC	AAG	10	19	19	15	0	0	1	0	0	0	0
Kras_4b_K178_2F	GAGAAGAAGAAGTCAAGGAC	AAG	14	19	19	15	0	0	0	0	0	0	0
Kras_4b_K178_2F	GAGAAGAAGAAGTCAAGGAC	AAG	15	19	19	15	0	0	0	0	0	0	0
Kras_4b_K178_2F	GAGAAGAAGAAGTCAAGGAC	AAG	18	19	19	15	0	0	0	0	0	0	0
Kras_G13_2R	GACGCCACCAGCTCCAACCA	CCA	1	12	12	11	0	0	0	0	0	0	0
Kras_G13_2R	GACGCCACCAGCTCCAACCA	CCA	6	12	12	11	0	0	0	0	0	0	0
Kras_G13_2R	GACGCCACCAGCTCCAACCA	CCA	9	12	12	11	0	0	0	0	0	0	0
Kras_G13_2R	GACGCCACCAGCTCCAACCA	CCA	15	12	12	11	0	0	0	0	0	0	0
Kras_G13_2R	GACGCCACCAGCTCCAACCA	CCA	16	12	12	11	0	0	0	0	0	0	0
Kras_G13_2R	GACGCCACCAGCTCCAACCA	CCA	19	12	12	11	0	0	0	0	0	0	0
Kras_L56_2R	GTCGAGAATATCCAAGAGAC	AGG	4	35	35	34	0	0	0	0	0	0	0
Kras_L56_2R	GTCGAGAATATCCAAGAGAC	AGG	6	35	35	34	0	0	0	0	0	0	0
Kras_L56_2R	GTCGAGAATATCCAAGAGAC	AGG	7	35	35	34	0	0	0	0	0	0	0
Kras_L56_2R	GTCGAGAATATCCAAGAGAC	AGG	9	35	35	34	0	0	0	0	0	0	0
Kras_L56_2R	GTCGAGAATATCCAAGAGAC	AGG	13	35	35	34	0	0	0	0	0	0	0
Kras_L56_2R	GTCGAGAATATCCAAGAGAC	AGG	14	35	35	34	0	0	0	0	0	0	0
Kras_L56_2R	GTCGAGAATATCCAAGAGAC	AGG	16	35	35	34	0	0	0	0	0	0	0
Kras_L56_2R	GTCGAGAATATCCAAGAGAC	AGG	18	35	35	34	0	0	0	0	0	0	0
Kras_G12_1R	GCACCAGCTCCAACCACCAC	AAG	2	31	31	31	0	0	0	0	0	0	0
Kras_G12_1R	GCACCAGCTCCAACCACCAC	AAG	5	31	31	31	0	0	0	0	0	0	0
Kras_G12_1R	GCACCAGCTCCAACCACCAC	AAG	11	31	31	31	0	0	0	0	0	0	0
Kras_G12_1R	GCACCAGCTCCAACCACCAC	AAG	12	31	31	31	0	0	0	0	0	0	0
Kras_G12_1R	GCACCAGCTCCAACCACCAC	AAG	15	31	31	31	0	0	0	0	0	0	0
Kras_G12_1R	GCACCAGCTCCAACCACCAC	AAG	18	31	31	31	0	0	0	0	0	0	0
Kras_4b_Intron4_81R	GCCCTGAAATATAAAAAAAA	AGT	0	3	2	1	1	0	0	1	0	0	0
Kras_4b_Intron4_81R	GCCCTGAAATATAAAAAAAA	AGT	6	3	2	1	1	0	0	0	0	0	0
Kras_4b_Intron4_81R	GCCCTGAAATATAAAAAAAA	AGT	7	3	2	1	1	1	0	0	0	0	0
Kras_4b_Intron4_81R	GCCCTGAAATATAAAAAAAA	AGT	8	3	2	1	1	0	0	0	0	0	0
Kras_4b_Intron4_81R	GCCCTGAAATATAAAAAAAA	AGT	10	3	2	1	1	0	0	0	0	0	0
Kras_4b_Intron4_81R	GCCCTGAAATATAAAAAAAA	AGT	12	3	2	1	1	0	0	0	0	0	0
Kras_4b_Intron4_81R	GCCCTGAAATATAAAAAAAA	AGT	13	3	2	1	1	0	1	0	0	0	0
Kras_4b_Intron4_81R	GCCCTGAAATATAAAAAAAA	AGT	14	3	2	1	1	0	0	0	0	0	0
Kras_4b_Intron4_81R	GCCCTGAAATATAAAAAAAA	AGT	15	3	2	1	1	0	0	0	0	0	0
Kras_4b_Intron4_81R	GCCCTGAAATATAAAAAAAA	AGT	16	3	2	1	1	0	0	0	0	0	0
Kras_4b_Intron4_81R	GCCCTGAAATATAAAAAAAA	AGT	17	3	2	1	1	0	0	0	0	0	0
Kras_4b_Intron4_81R	GCCCTGAAATATAAAAAAAA	AGT	18	3	2	1	1	0	1	0	0	0	0
Kras_4b_Intron4_81R	GCCCTGAAATATAAAAAAAA	AGT	19	3	2	1	1	0	0	0	0	0	0
Kras_4a_K182_1F	GGTGAAAATTAAAAAATGCG	TTA	4	12	12	12	0	0	0	0	0	0	0
Kras_4a_K182_1F	GGTGAAAATTAAAAAATGCG	TTA	5	12	12	12	0	0	0	0	0	0	0
Kras_4a_K182_1F	GGTGAAAATTAAAAAATGCG	TTA	6	12	12	12	0	0	0	0	0	0	0
Kras_4a_K182_1F	GGTGAAAATTAAAAAATGCG	TTA	7	12	12	12	0	0	0	0	0	0	0
Kras_4a_K182_1F	GGTGAAAATTAAAAAATGCG	TTA	10	12	12	12	0	0	0	0	0	0	0
Kras_4a_K182_1F	GGTGAAAATTAAAAAATGCG	TTA	11	12	12	12	0	0	0	0	0	0	0
Kras_4a_K182_1F	GGTGAAAATTAAAAAATGCG	TTA	12	12	12	12	0	0	0	0	0	0	0
Kras_4a_K182_1F	GGTGAAAATTAAAAAATGCG	TTA	13	12	12	12	0	0	0	0	0	0	0
Kras_4a_K182_1F	GGTGAAAATTAAAAAATGCG	TTA	14	12	12	12	0	0	0	0	0	0	0
Kras_4a_K182_1F	GGTGAAAATTAAAAAATGCG	TTA	15	12	12	12	0	0	0	0	0	0	0
Kras_4a_T177_3F	GGACTCCTGGCTGTGTGAAA	ATT	0	47	42	40	5	0	0	0	0	0	0
Kras_4a_T177_3F	GGACTCCTGGCTGTGTGAAA	ATT	2	47	42	40	5	0	0	0	0	0	0
Kras_4a_T177_3F	GGACTCCTGGCTGTGTGAAA	ATT	17	47	42	40	5	0	1	0	0	1	0
Kras_4a_T177_3F	GGACTCCTGGCTGTGTGAAA	ATT	18	47	42	40	5	0	0	0	0	0	0
Kras_4a_T177_3F	GGACTCCTGGCTGTGTGAAA	ATT	19	47	42	40	5	0	0	0	0	0	0
Kras_intron1_10R	GGCAGCGTTACCTCTATCGT	AGG	0	23	23	23	0	0	0	0	0	0	0
Kras_intron1_10R	GGCAGCGTTACCTCTATCGT	AGG	3	23	23	23	0	0	0	0	0	0	0
Kras_intron1_10R	GGCAGCGTTACCTCTATCGT	AGG	9	23	23	23	0	0	0	0	0	0	0
Kras_intron1_10R	GGCAGCGTTACCTCTATCGT	AGG	15	23	23	23	0	0	0	0	0	0	0
Kras_4a_I188_3F	GTATAATGTAATCTGGTAAG	TTG	2	5	5	5	0	0	0	0	0	0	0
Kras_4a_I188_3F	GTATAATGTAATCTGGTAAG	TTG	4	5	5	5	0	0	0	0	0	0	0
Kras_4a_I188_3F	GTATAATGTAATCTGGTAAG	TTG	5	5	5	5	0	0	0	0	0	0	0
Kras_4a_I188_3F	GTATAATGTAATCTGGTAAG	TTG	9	5	5	5	0	0	0	0	0	0	0
Kras_4a_I188_3F	GTATAATGTAATCTGGTAAG	TTG	10	5	5	5	0	0	0	0	0	0	0
Kras_4a_I188_3F	GTATAATGTAATCTGGTAAG	TTG	17	5	5	5	0	0	0	0	0	0	0
Kras_4a_I188_3F	GTATAATGTAATCTGGTAAG	TTG	18	5	5	5	0	0	0	0	0	0	0
Kras_4a_Q165_2F	GGACAGTACAGATTGAAAAA	AAT	2	30	30	28	0	0	0	0	0	0	0
Kras_4a_Q165_2F	GGACAGTACAGATTGAAAAA	AAT	4	30	30	28	0	0	1	0	0	0	0
Kras_4a_Q165_2F	GGACAGTACAGATTGAAAAA	AAT	7	30	30	28	0	0	1	0	0	0	0
Kras_4a_Q165_2F	GGACAGTACAGATTGAAAAA	AAT	9	30	30	28	0	0	1	0	0	0	0
Kras_4a_Q165_2F	GGACAGTACAGATTGAAAAA	AAT	11	30	30	28	0	0	0	0	0	0	0
Kras_4a_Q165_2F	GGACAGTACAGATTGAAAAA	AAT	15	30	30	28	0	0	0	0	0	0	0
Kras_4a_Q165_2F	GGACAGTACAGATTGAAAAA	AAT	16	30	30	28	0	0	0	0	0	0	0
Kras_4a_Q165_2F	GGACAGTACAGATTGAAAAA	AAT	17	30	30	28	0	0	0	0	0	0	0
Kras_4a_Q165_2F	GGACAGTACAGATTGAAAAA	AAT	18	30	30	28	0	0	0	0	0	0	0
Kras_4a_Q165_2F	GGACAGTACAGATTGAAAAA	AAT	19	30	30	28	0	0	0	0	0	0	0
Kras_4a_R167_3F	GCAGATTGAAAAAAATCAGC	AAA	0	17	17	16	0	0	0	0	0	0	0
Kras_4a_R167_3F	GCAGATTGAAAAAAATCAGC	AAA	2	17	17	16	0	0	0	0	0	0	0
Kras_4a_R167_3F	GCAGATTGAAAAAAATCAGC	AAA	4	17	17	16	0	0	0	0	0	0	0
Kras_4a_R167_3F	GCAGATTGAAAAAAATCAGC	AAA	8	17	17	16	0	0	0	0	0	0	0
Kras_4a_R167_3F	GCAGATTGAAAAAAATCAGC	AAA	9	17	17	16	0	0	0	0	0	0	0
Kras_4a_R167_3F	GCAGATTGAAAAAAATCAGC	AAA	10	17	17	16	0	0	0	0	0	0	0
Kras_4a_R167_3F	GCAGATTGAAAAAAATCAGC	AAA	11	17	17	16	0	0	1	0	0	1	0
Kras_4a_R167_3F	GCAGATTGAAAAAAATCAGC	AAA	12	17	17	16	0	0	0	0	0	0	0
Kras_4a_R167_3F	GCAGATTGAAAAAAATCAGC	AAA	13	17	17	16	0	0	0	0	0	0	0
Kras_4a_R167_3F	GCAGATTGAAAAAAATCAGC	AAA	14	17	17	16	0	0	0	0	0	0	0
Kras_4a_R167_3F	GCAGATTGAAAAAAATCAGC	AAA	17	17	17	16	0	0	0	0	0	0	0
Kras_S17_3R	GGGCGCTCTTGCCTACGCCA	CCA	0	16	16	15	0	0	0	0	0	0	0
Kras_S17_3R	GGGCGCTCTTGCCTACGCCA	CCA	14	16	16	15	0	0	0	0	0	0	0
Kras_S17_3R	GGGCGCTCTTGCCTACGCCA	CCA	19	16	16	15	0	0	0	0	0	0	0
Kras_E62_2F	GAAGAGGAGTACAGTGCAAT	GAG	1	26	26	25	0	0	0	0	0	0	0
Kras_E62_2F	GAAGAGGAGTACAGTGCAAT	GAG	2	26	26	25	0	0	0	1	0	0	0
Kras_E62_2F	GAAGAGGAGTACAGTGCAAT	GAG	4	26	26	25	0	1	0	0	0	0	0
Kras_E62_2F	GAAGAGGAGTACAGTGCAAT	GAG	7	26	26	25	0	0	0	1	0	0	0
Kras_E62_2F	GAAGAGGAGTACAGTGCAAT	GAG	10	26	26	25	0	0	0	1	0	0	0
Kras_E62_2F	GAAGAGGAGTACAGTGCAAT	GAG	12	26	26	25	0	1	0	0	0	0	0
Kras_E62_2F	GAAGAGGAGTACAGTGCAAT	GAG	17	26	26	25	0	0	0	0	0	0	0
Kras_E62_2F	GAAGAGGAGTACAGTGCAAT	GAG	18	26	26	25	0	0	0	0	0	0	0
Kras_E98_2F	GGAGAACAAATTAAAAGAGT	AAA	0	29	29	14	0	0	0	0	0	0	0
Kras_E98_2F	GGAGAACAAATTAAAAGAGT	AAA	2	29	29	14	0	0	0	0	0	0	0
Kras_E98_2F	GGAGAACAAATTAAAAGAGT	AAA	4	29	29	14	0	0	11	0	0	6	0
Kras_E98_2F	GGAGAACAAATTAAAAGAGT	AAA	5	29	29	14	0	0	5	0	0	0	0
Kras_E98_2F	GGAGAACAAATTAAAAGAGT	AAA	7	29	29	14	0	0	1	0	0	1	0
Kras_E98_2F	GGAGAACAAATTAAAAGAGT	AAA	8	29	29	14	0	0	0	0	0	0	0
Kras_E98_2F	GGAGAACAAATTAAAAGAGT	AAA	9	29	29	14	0	0	0	0	0	0	0
Kras_E98_2F	GGAGAACAAATTAAAAGAGT	AAA	12	29	29	14	0	0	0	0	0	0	0
Kras_E98_2F	GGAGAACAAATTAAAAGAGT	AAA	13	29	29	14	0	0	0	0	0	0	0
Kras_E98_2F	GGAGAACAAATTAAAAGAGT	AAA	14	29	29	14	0	0	0	0	0	0	0
Kras_E98_2F	GGAGAACAAATTAAAAGAGT	AAA	15	29	29	14	0	0	0	0	0	0	0
Kras_E98_2F	GGAGAACAAATTAAAAGAGT	AAA	17	29	29	14	0	0	0	0	0	0	0
Kras_4b_Intron4_80R	GACCCTGAAATATAAAAAAA	AAG	1	7	7	7	0	0	0	0	0	0	0
Kras_4b_Intron4_80R	GACCCTGAAATATAAAAAAA	AAG	7	7	7	7	0	0	0	0	0	0	0
Kras_4b_Intron4_80R	GACCCTGAAATATAAAAAAA	AAG	8	7	7	7	0	0	0	0	0	0	0
Kras_4b_Intron4_80R	GACCCTGAAATATAAAAAAA	AAG	9	7	7	7	0	0	0	0	0	0	0
Kras_4b_Intron4_80R	GACCCTGAAATATAAAAAAA	AAG	11	7	7	7	0	0	0	0	0	0	0
Kras_4b_Intron4_80R	GACCCTGAAATATAAAAAAA	AAG	13	7	7	7	0	0	0	0	0	0	0
Kras_4b_Intron4_80R	GACCCTGAAATATAAAAAAA	AAG	14	7	7	7	0	0	0	0	0	0	0
Kras_4b_Intron4_80R	GACCCTGAAATATAAAAAAA	AAG	15	7	7	7	0	0	0	0	0	0	0
Kras_4b_Intron4_80R	GACCCTGAAATATAAAAAAA	AAG	16	7	7	7	0	0	0	0	0	0	0
Kras_4b_Intron4_80R	GACCCTGAAATATAAAAAAA	AAG	17	7	7	7	0	0	0	0	0	0	0
Kras_4b_Intron4_80R	GACCCTGAAATATAAAAAAA	AAG	18	7	7	7	0	0	0	0	0	0	0
Kras_4b_Intron4_80R	GACCCTGAAATATAAAAAAA	AAG	19	7	7	7	0	0	0	0	0	0	0
Kras_4a_L168_3F	GATTGAAAAAAATCAGCAAA	GAA	1	16	16	4	0	0	9	0	0	0	0
Kras_4a_L168_3F	GATTGAAAAAAATCAGCAAA	GAA	5	16	16	4	0	0	3	9	0	0	0
Kras_4a_L168_3F	GATTGAAAAAAATCAGCAAA	GAA	6	16	16	4	0	0	3	9	0	0	0
Kras_4a_L168_3F	GATTGAAAAAAATCAGCAAA	GAA	7	16	16	4	0	0	12	0	0	0	0
Kras_4a_L168_3F	GATTGAAAAAAATCAGCAAA	GAA	8	16	16	4	0	9	0	0	0	0	0
Kras_4a_L168_3F	GATTGAAAAAAATCAGCAAA	GAA	9	16	16	4	0	9	0	0	0	0	0
Kras_4a_L168_3F	GATTGAAAAAAATCAGCAAA	GAA	10	16	16	4	0	0	0	0	0	0	0
Kras_4a_L168_3F	GATTGAAAAAAATCAGCAAA	GAA	11	16	16	4	0	0	0	9	0	0	0
Kras_4a_L168_3F	GATTGAAAAAAATCAGCAAA	GAA	14	16	16	4	0	0	0	0	0	0	0
Kras_4a_L168_3F	GATTGAAAAAAATCAGCAAA	GAA	17	16	16	4	0	0	0	0	0	0	0
Kras_4a_L168_3F	GATTGAAAAAAATCAGCAAA	GAA	18	16	16	4	0	0	0	9	0	0	0
Kras_4a_L168_3F	GATTGAAAAAAATCAGCAAA	GAA	19	16	16	4	0	0	0	0	0	0	0
Kras_4b_Intron4_86F	GTTTTTTATATTTCAGGGTG	TTG	7	3	3	3	0	0	0	0	0	0	0
Kras_4b_Intron4_86F	GTTTTTTATATTTCAGGGTG	TTG	9	3	3	3	0	0	0	0	0	0	0
Kras_4b_Intron4_86F	GTTTTTTATATTTCAGGGTG	TTG	14	3	3	3	0	0	0	0	0	0	0
Kras_4b_Intron4_73R	GCGTCAACACCCTGAAATAT	AAA	5	6	5	2	1	0	3	0	0	0	0
Kras_4b_Intron4_73R	GCGTCAACACCCTGAAATAT	AAA	6	6	5	2	1	0	0	0	0	0	0
Kras_4b_Intron4_73R	GCGTCAACACCCTGAAATAT	AAA	8	6	5	2	1	0	3	0	0	0	0
Kras_4b_Intron4_73R	GCGTCAACACCCTGAAATAT	AAA	14	6	5	2	1	0	0	0	0	0	0
Kras_4b_Intron4_73R	GCGTCAACACCCTGAAATAT	AAA	15	6	5	2	1	0	0	0	0	0	0
Kras_4b_Intron4_73R	GCGTCAACACCCTGAAATAT	AAA	16	6	5	2	1	0	0	0	0	0	0
Kras_4b_Intron4_73R	GCGTCAACACCCTGAAATAT	AAA	18	6	5	2	1	0	0	0	0	0	0
Kras_4b_Intron4_85F	GTTTTTTTATATTTCAGGGT	GTT	8	2	1	1	1	0	0	0	0	0	0
Kras_4b_Intron4_85F	GTTTTTTTATATTTCAGGGT	GTT	10	2	1	1	1	0	0	0	0	0	0
Kras_4b_Intron4_85F	GTTTTTTTATATTTCAGGGT	GTT	15	2	1	1	1	0	0	0	0	0	0
Kras_Q99_1F	GGAACAAATTAAAAGAGTAA	AGG	0	40	39	26	1	0	1	0	0	1	0
Kras_Q99_1F	GGAACAAATTAAAAGAGTAA	AGG	2	40	39	26	1	0	0	0	0	0	0
Kras_Q99_1F	GGAACAAATTAAAAGAGTAA	AGG	3	40	39	26	1	0	3	0	0	0	0
Kras_Q99_1F	GGAACAAATTAAAAGAGTAA	AGG	5	40	39	26	1	0	12	0	0	8	0
Kras_Q99_1F	GGAACAAATTAAAAGAGTAA	AGG	6	40	39	26	1	0	2	0	0	0	0
Kras_Q99_1F	GGAACAAATTAAAAGAGTAA	AGG	7	40	39	26	1	0	0	0	0	0	0
Kras_Q99_1F	GGAACAAATTAAAAGAGTAA	AGG	10	40	39	26	1	0	1	0	0	0	0
Kras_Q99_1F	GGAACAAATTAAAAGAGTAA	AGG	11	40	39	26	1	0	0	0	0	0	0
Kras_Q99_1F	GGAACAAATTAAAAGAGTAA	AGG	12	40	39	26	1	0	0	0	0	0	0
Kras_Q99_1F	GGAACAAATTAAAAGAGTAA	AGG	13	40	39	26	1	0	0	0	0	0	0
Kras_Q99_1F	GGAACAAATTAAAAGAGTAA	AGG	15	40	39	26	1	0	0	0	0	0	0
Kras_Q99_1F	GGAACAAATTAAAAGAGTAA	AGG	18	40	39	26	1	0	0	0	0	0	0
Kras_Q99_1F	GGAACAAATTAAAAGAGTAA	AGG	19	40	39	26	1	0	0	0	0	0	0
Kras_V14_2R	GCCTACGCCACCAGCTCCAA	CCA	4	18	9	3	9	0	6	0	0	6	0
Kras_V14_2R	GCCTACGCCACCAGCTCCAA	CCA	9	18	9	3	9	0	0	0	0	0	0
Kras_V14_2R	GCCTACGCCACCAGCTCCAA	CCA	12	18	9	3	9	0	0	0	0	0	0
Kras_V14_2R	GCCTACGCCACCAGCTCCAA	CCA	18	18	9	3	9	0	0	0	0	0	0
Kras_V14_2R	GCCTACGCCACCAGCTCCAA	CCA	19	18	9	3	9	0	0	0	0	0	0
Kras_4b_G151_2R	GAGGCATCGTCAACACCCTG	AAA	0	16	14	7	2	0	0	0	0	0	0
Kras_4b_G151_2R	GAGGCATCGTCAACACCCTG	AAA	1	16	14	7	2	0	0	0	0	0	0
Kras_4b_G151_2R	GAGGCATCGTCAACACCCTG	AAA	5	16	14	7	2	0	6	0	0	6	0
Kras_4b_G151_2R	GAGGCATCGTCAACACCCTG	AAA	11	16	14	7	2	0	0	0	0	0	0
Kras_4b_G151_2R	GAGGCATCGTCAACACCCTG	AAA	12	16	14	7	2	0	0	0	0	0	0
Kras_4b_G151_2R	GAGGCATCGTCAACACCCTG	AAA	14	16	14	7	2	0	0	0	0	0	0
Kras_4b_G174_3F	GTGGGAAGAAGAAGAAGAAG	AAG	0	6	3	0	3	0	0	1	0	0	0
Kras_4b_G174_3F	GTGGGAAGAAGAAGAAGAAG	AAG	5	6	3	0	3	0	2	0	0	2	0
Kras_4b_G174_3F	GTGGGAAGAAGAAGAAGAAG	AAG	6	6	3	0	3	0	0	0	0	0	0
Kras_4b_G174_3F	GTGGGAAGAAGAAGAAGAAG	AAG	8	6	3	0	3	0	0	0	0	0	0
Kras_4b_G174_3F	GTGGGAAGAAGAAGAAGAAG	AAG	9	6	3	0	3	0	0	0	0	0	0
Kras_4b_G174_3F	GTGGGAAGAAGAAGAAGAAG	AAG	11	6	3	0	3	1	0	0	0	0	0
Kras_4b_G174_3F	GTGGGAAGAAGAAGAAGAAG	AAG	12	6	3	0	3	0	0	0	0	0	0
Kras_4b_G174_3F	GTGGGAAGAAGAAGAAGAAG	AAG	14	6	3	0	3	1	0	0	0	0	0
Kras_4b_G174_3F	GTGGGAAGAAGAAGAAGAAG	AAG	15	6	3	0	3	0	0	0	0	0	0
Kras_4b_G174_3F	GTGGGAAGAAGAAGAAGAAG	AAG	17	6	3	0	3	0	0	0	0	0	0
Kras_4b_G174_3F	GTGGGAAGAAGAAGAAGAAG	AAG	18	6	3	0	3	0	1	0	0	0	0
Kras_4b_D153_1R	GATAGAAGGCATCGTCAACA	CCC	1	22	9	9	13	0	0	0	0	0	0
Kras_4b_D153_1R	GATAGAAGGCATCGTCAACA	CCC	3	22	9	9	13	0	0	0	0	0	0
Kras_4b_D153_1R	GATAGAAGGCATCGTCAACA	CCC	5	22	9	9	13	0	0	0	0	0	0
Kras_4b_D153_1R	GATAGAAGGCATCGTCAACA	CCC	6	22	9	9	13	0	0	0	0	0	0
Kras_4b_D153_1R	GATAGAAGGCATCGTCAACA	CCC	10	22	9	9	13	0	0	0	0	0	0
Kras_4b_D153_1R	GATAGAAGGCATCGTCAACA	CCC	16	22	9	9	13	0	0	0	0	0	0
Kras_4b_D153_1R	GATAGAAGGCATCGTCAACA	CCC	17	22	9	9	13	0	0	0	0	0	0
Kras_4b_D153_1R	GATAGAAGGCATCGTCAACA	CCC	19	22	9	9	13	0	0	0	0	0	0
Kras_4b_Intron4_76R	GCAACACCCTGAAATATAAA	AAA	2	16	1	1	15	0	0	0	0	0	0
Kras_4b_Intron4_76R	GCAACACCCTGAAATATAAA	AAA	3	16	1	1	15	0	0	0	0	0	0
Kras_4b_Intron4_76R	GCAACACCCTGAAATATAAA	AAA	5	16	1	1	15	0	0	0	0	0	0
Kras_4b_Intron4_76R	GCAACACCCTGAAATATAAA	AAA	11	16	1	1	15	0	0	0	0	0	0
Kras_4b_Intron4_76R	GCAACACCCTGAAATATAAA	AAA	12	16	1	1	15	0	0	0	0	0	0
Kras_4b_Intron4_76R	GCAACACCCTGAAATATAAA	AAA	13	16	1	1	15	0	0	0	0	0	0
Kras_4b_Intron4_76R	GCAACACCCTGAAATATAAA	AAA	15	16	1	1	15	0	0	0	0	0	0
Kras_4b_Intron4_76R	GCAACACCCTGAAATATAAA	AAA	17	16	1	1	15	0	0	0	0	0	0
Kras_4b_Intron4_76R	GCAACACCCTGAAATATAAA	AAA	18	16	1	1	15	0	0	0	0	0	0
Kras_4b_Intron4_76R	GCAACACCCTGAAATATAAA	AAA	19	16	1	1	15	0	0	0	0	0	0
Kras_4b_I163_1F	GGAAATTCGAAAACATAAAG	AAA	0	19	19	16	0	0	0	0	0	0	0
Kras_4b_I163_1F	GGAAATTCGAAAACATAAAG	AAA	2	19	19	16	0	0	0	0	0	0	0
Kras_4b_I163_1F	GGAAATTCGAAAACATAAAG	AAA	3	19	19	16	0	0	3	0	0	0	0
Kras_4b_I163_1F	GGAAATTCGAAAACATAAAG	AAA	4	19	19	16	0	0	3	0	0	0	0
Kras_4b_I163_1F	GGAAATTCGAAAACATAAAG	AAA	9	19	19	16	0	0	3	0	0	0	0
Kras_4b_I163_1F	GGAAATTCGAAAACATAAAG	AAA	10	19	19	16	0	0	0	0	0	0	0
Kras_4b_I163_1F	GGAAATTCGAAAACATAAAG	AAA	11	19	19	16	0	0	0	0	0	0	0
Kras_4b_I163_1F	GGAAATTCGAAAACATAAAG	AAA	12	19	19	16	0	0	0	0	0	0	0
Kras_4b_I163_1F	GGAAATTCGAAAACATAAAG	AAA	14	19	19	16	0	0	0	0	0	0	0
Kras_4b_I163_1F	GGAAATTCGAAAACATAAAG	AAA	16	19	19	16	0	0	0	0	0	0	0
Kras_4b_I163_1F	GGAAATTCGAAAACATAAAG	AAA	17	19	19	16	0	0	0	0	0	0	0
Kras_4b_I163_1F	GGAAATTCGAAAACATAAAG	AAA	18	19	19	16	0	0	0	0	0	0	0
Kras_4a_C180_2F	GGCTGTGTGAAAATTAAAAA	ATG	9	28	28	28	0	0	0	0	0	0	0
Kras_4a_C180_2F	GGCTGTGTGAAAATTAAAAA	ATG	10	28	28	28	0	0	0	0	0	0	0
Kras_4a_C180_2F	GGCTGTGTGAAAATTAAAAA	ATG	11	28	28	28	0	0	0	0	0	0	0
Kras_4a_C180_2F	GGCTGTGTGAAAATTAAAAA	ATG	12	28	28	28	0	0	0	0	0	0	0
Kras_4a_C180_2F	GGCTGTGTGAAAATTAAAAA	ATG	15	28	28	28	0	0	0	0	0	0	0
Kras_4a_C180_2F	GGCTGTGTGAAAATTAAAAA	ATG	16	28	28	28	0	0	0	0	0	0	0
Kras_4a_C180_2F	GGCTGTGTGAAAATTAAAAA	ATG	17	28	28	28	0	0	0	0	0	0	0
Kras_4a_C180_2F	GGCTGTGTGAAAATTAAAAA	ATG	18	28	28	28	0	0	0	0	0	0	0
Kras_4a_C180_2F	GGCTGTGTGAAAATTAAAAA	ATG	19	28	28	28	0	0	0	0	0	0	0
Kras_4b_K178_3F	GGAAGAAGAAGTCAAGGACA	AGG	0	8	8	7	0	0	0	0	0	0	0
Kras_4b_K178_3F	GGAAGAAGAAGTCAAGGACA	AGG	2	8	8	7	0	0	0	0	0	0	0
Kras_4b_K178_3F	GGAAGAAGAAGTCAAGGACA	AGG	3	8	8	7	0	0	0	0	0	0	0
Kras_4b_K178_3F	GGAAGAAGAAGTCAAGGACA	AGG	5	8	8	7	0	0	0	0	0	0	0
Kras_4b_K178_3F	GGAAGAAGAAGTCAAGGACA	AGG	6	8	8	7	0	0	0	0	0	0	0
Kras_4b_K178_3F	GGAAGAAGAAGTCAAGGACA	AGG	8	8	8	7	0	0	0	0	0	0	0
Kras_4b_K178_3F	GGAAGAAGAAGTCAAGGACA	AGG	9	8	8	7	0	0	0	0	0	0	0
Kras_4b_K178_3F	GGAAGAAGAAGTCAAGGACA	AGG	13	8	8	7	0	0	0	0	0	0	0
Kras_4b_K178_3F	GGAAGAAGAAGTCAAGGACA	AGG	14	8	8	7	0	0	0	0	0	0	0
Kras_4b_K178_3F	GGAAGAAGAAGTCAAGGACA	AGG	17	8	8	7	0	0	0	0	0	0	0
Kras_4b_K178_3F	GGAAGAAGAAGTCAAGGACA	AGG	19	8	8	7	0	0	0	0	0	0	0
Kras_4b_Intron4_83F	GTTTTTTTTTATATTTCAGG	GTG	10	3	2	2	1	0	0	0	0	0	0
Kras_4b_Intron4_83F	GTTTTTTTTTATATTTCAGG	GTG	12	3	2	2	1	0	0	0	0	0	0
Kras_4b_Intron4_83F	GTTTTTTTTTATATTTCAGG	GTG	17	3	2	2	1	0	0	0	0	0	0
Kras_splice_10R	GCCACCTATAATGGTGAATA	TCT	3	8	8	8	0	0	0	0	0	0	0
Kras_splice_10R	GCCACCTATAATGGTGAATA	TCT	7	8	8	8	0	0	0	0	0	0	0
Kras_splice_10R	GCCACCTATAATGGTGAATA	TCT	9	8	8	8	0	0	0	0	0	0	0
Kras_splice_10R	GCCACCTATAATGGTGAATA	TCT	10	8	8	8	0	0	0	0	0	0	0
Kras_splice_10R	GCCACCTATAATGGTGAATA	TCT	16	8	8	8	0	0	0	0	0	0	0
Kras_splice_10R	GCCACCTATAATGGTGAATA	TCT	17	8	8	8	0	0	0	0	0	0	0
Kras_splice_10R	GCCACCTATAATGGTGAATA	TCT	19	8	8	8	0	0	0	0	0	0	0
Kras_4b_Intron4_79R	GCACCCTGAAATATAAAAAA	AAA	0	3	2	1	1	0	0	0	0	0	0
Kras_4b_Intron4_79R	GCACCCTGAAATATAAAAAA	AAA	2	3	2	1	1	0	0	0	0	0	0
Kras_4b_Intron4_79R	GCACCCTGAAATATAAAAAA	AAA	8	3	2	1	1	0	0	0	0	0	0
Kras_4b_Intron4_79R	GCACCCTGAAATATAAAAAA	AAA	9	3	2	1	1	0	0	0	0	0	0
Kras_4b_Intron4_79R	GCACCCTGAAATATAAAAAA	AAA	10	3	2	1	1	0	0	0	0	0	0
Kras_4b_Intron4_79R	GCACCCTGAAATATAAAAAA	AAA	12	3	2	1	1	0	1	0	0	1	0
Kras_4b_Intron4_79R	GCACCCTGAAATATAAAAAA	AAA	14	3	2	1	1	0	0	0	0	0	0
Kras_4b_Intron4_79R	GCACCCTGAAATATAAAAAA	AAA	15	3	2	1	1	0	0	0	0	0	0
Kras_4b_Intron4_79R	GCACCCTGAAATATAAAAAA	AAA	16	3	2	1	1	0	0	0	0	0	0
Kras_4b_Intron4_79R	GCACCCTGAAATATAAAAAA	AAA	17	3	2	1	1	0	0	0	0	0	0
Kras_4b_Intron4_79R	GCACCCTGAAATATAAAAAA	AAA	18	3	2	1	1	0	0	0	0	0	0
Kras_4b_Intron4_79R	GCACCCTGAAATATAAAAAA	AAA	19	3	2	1	1	0	0	0	0	0	0
Kras_4b_Intron4_78R	GACACCCTGAAATATAAAAA	AAA	0	1	0	0	1	0	0	0	0	0	0
Kras_4b_Intron4_78R	GACACCCTGAAATATAAAAA	AAA	1	1	0	0	1	0	0	0	0	0	0
Kras_4b_Intron4_78R	GACACCCTGAAATATAAAAA	AAA	3	1	0	0	1	0	0	0	0	0	0
Kras_4b_Intron4_78R	GACACCCTGAAATATAAAAA	AAA	9	1	0	0	1	0	0	0	0	0	0
Kras_4b_Intron4_78R	GACACCCTGAAATATAAAAA	AAA	10	1	0	0	1	0	0	0	0	0	0
Kras_4b_Intron4_78R	GACACCCTGAAATATAAAAA	AAA	11	1	0	0	1	0	0	0	0	0	0
Kras_4b_Intron4_78R	GACACCCTGAAATATAAAAA	AAA	13	1	0	0	1	0	0	0	0	0	0
Kras_4b_Intron4_78R	GACACCCTGAAATATAAAAA	AAA	15	1	0	0	1	0	0	0	0	0	0
Kras_4b_Intron4_78R	GACACCCTGAAATATAAAAA	AAA	16	1	0	0	1	0	0	0	0	0	0
Kras_4b_Intron4_78R	GACACCCTGAAATATAAAAA	AAA	17	1	0	0	1	0	0	0	0	0	0
Kras_4b_Intron4_78R	GACACCCTGAAATATAAAAA	AAA	18	1	0	0	1	0	0	0	0	0	0
Kras_4b_Intron4_78R	GACACCCTGAAATATAAAAA	AAA	19	1	0	0	1	0	0	0	0	0	0
Kras_Intron2_47R	GTGTACTCACCTGTCTTGTC	TTT	4	1	1	1	0	0	0	0	0	0	0
Kras_Intron2_47R	GTGTACTCACCTGTCTTGTC	TTT	8	1	1	1	0	0	0	0	0	0	0
Kras_4b_3UTR_77F	GTGTACTCTTTCTTAAGGCA	CAC	4	8	8	3	0	0	5	0	0	4	0
Kras_4b_3UTR_77F	GTGTACTCTTTCTTAAGGCA	CAC	14	8	8	3	0	0	0	0	0	0	0
Kras_4b_3UTR_77F	GTGTACTCTTTCTTAAGGCA	CAC	15	8	8	3	0	0	0	0	0	0	0
Kras_4b_3UTR_77F	GTGTACTCTTTCTTAAGGCA	CAC	19	8	8	3	0	0	1	0	0	0	0
Kras_A11_3R	GACCAGCTCCAACCACCACA	AGT	1	5	5	5	0	0	0	0	0	0	0
Kras_A11_3R	GACCAGCTCCAACCACCACA	AGT	4	5	5	5	0	0	0	0	0	0	0
Kras_A11_3R	GACCAGCTCCAACCACCACA	AGT	10	5	5	5	0	0	0	0	0	0	0
Kras_A11_3R	GACCAGCTCCAACCACCACA	AGT	11	5	5	5	0	0	0	0	0	0	0
Kras_A11_3R	GACCAGCTCCAACCACCACA	AGT	14	5	5	5	0	0	0	0	0	0	0
Kras_A11_3R	GACCAGCTCCAACCACCACA	AGT	17	5	5	5	0	0	0	0	0	0	0
Kras_A11_3R	GACCAGCTCCAACCACCACA	AGT	19	5	5	5	0	0	0	0	0	0	0
Kras_V14_3R	GGCCTACGCCACCAGCTCCA	ACC	5	1	1	1	0	0	0	0	0	0	0
Kras_V14_3R	GGCCTACGCCACCAGCTCCA	ACC	10	1	1	1	0	0	0	0	0	0	0
Kras_V14_3R	GGCCTACGCCACCAGCTCCA	ACC	13	1	1	1	0	0	0	0	0	0	0
Kras_V14_3R	GGCCTACGCCACCAGCTCCA	ACC	19	1	1	1	0	0	0	0	0	0	0
Kras_4b_Intron4_82F	GCTTTTTTTTTATATTTCAG	GGT	0	2	0	0	2	0	0	0	0	0	0
Kras_4b_Intron4_82F	GCTTTTTTTTTATATTTCAG	GGT	11	2	0	0	2	0	0	0	0	0	0
Kras_4b_Intron4_82F	GCTTTTTTTTTATATTTCAG	GGT	13	2	0	0	2	0	0	0	0	0	0
Kras_4b_Intron4_82F	GCTTTTTTTTTATATTTCAG	GGT	18	2	0	0	2	0	0	0	0	0	0
Kras_4b_splice_40R	GTCGTCAACACCCTGAAATA	TAA	0	1	1	1	0	0	0	0	0	0	0
Kras_4b_splice_40R	GTCGTCAACACCCTGAAATA	TAA	6	1	1	1	0	0	0	0	0	0	0
Kras_4b_splice_40R	GTCGTCAACACCCTGAAATA	TAA	7	1	1	1	0	0	0	0	0	0	0
Kras_4b_splice_40R	GTCGTCAACACCCTGAAATA	TAA	9	1	1	1	0	0	0	0	0	0	0
Kras_4b_splice_40R	GTCGTCAACACCCTGAAATA	TAA	15	1	1	1	0	0	0	0	0	0	0
Kras_4b_splice_40R	GTCGTCAACACCCTGAAATA	TAA	16	1	1	1	0	0	0	0	0	0	0
Kras_4b_splice_40R	GTCGTCAACACCCTGAAATA	TAA	17	1	1	1	0	0	0	0	0	0	0
Kras_4b_splice_40R	GTCGTCAACACCCTGAAATA	TAA	19	1	1	1	0	0	0	0	0	0	0
Kras_4b_E162_1F	GCGAGAAATTCGAAAACATA	AAG	3	2	2	2	0	0	0	0	0	0	0
Kras_4b_E162_1F	GCGAGAAATTCGAAAACATA	AAG	5	2	2	2	0	0	0	0	0	0	0
Kras_4b_E162_1F	GCGAGAAATTCGAAAACATA	AAG	6	2	2	2	0	0	0	0	0	0	0
Kras_4b_E162_1F	GCGAGAAATTCGAAAACATA	AAG	7	2	2	2	0	0	0	0	0	0	0
Kras_4b_E162_1F	GCGAGAAATTCGAAAACATA	AAG	12	2	2	2	0	0	0	0	0	0	0
Kras_4b_E162_1F	GCGAGAAATTCGAAAACATA	AAG	13	2	2	2	0	0	0	0	0	0	0
Kras_4b_E162_1F	GCGAGAAATTCGAAAACATA	AAG	14	2	2	2	0	0	0	0	0	0	0
Kras_4b_E162_1F	GCGAGAAATTCGAAAACATA	AAG	15	2	2	2	0	0	0	0	0	0	0
Kras_4b_E162_1F	GCGAGAAATTCGAAAACATA	AAG	17	2	2	2	0	0	0	0	0	0	0
Kras_4b_E162_1F	GCGAGAAATTCGAAAACATA	AAG	19	2	2	2	0	0	0	0	0	0	0

### Sheet: R1_D10_RMC7977_ABE
guide_ID	sequence	PAM	edit_position	total_reads	total_minus_indels	non_edits	indels	tACN	tAGN	tATN	tAC_single	tAG_single	tAT_single
Kras_Y71_2R	GATGTACTGGTCCCTCATTG	CAC	1	399994	375956	19090	24038	107	29957	32	0	27	1
Kras_Y71_2R	GATGTACTGGTCCCTCATTG	CAC	5	399994	375956	19090	24038	17	355090	94	1	318290	43
Kras_Y71_2R	GATGTACTGGTCCCTCATTG	CAC	16	399994	375956	19090	24038	49	919	39	1	8	1
Kras_Q70_2R	GTACTGGTCCCTCATTGCAC	TGT	2	111058	104091	6727	6967	54	96424	13	48	81368	12
Kras_Q70_2R	GTACTGGTCCCTCATTGCAC	TGT	13	111058	104091	6727	6967	12	7071	11	0	62	0
Kras_Q70_2R	GTACTGGTCCCTCATTGCAC	TGT	18	111058	104091	6727	6967	658	588	6	0	6	1
Kras_4b_M188_3F	GTATGTGAATACTTTGTACT	CTT	2	3681	3678	3534	3	0	28	0	0	13	0
Kras_4b_M188_3F	GTATGTGAATACTTTGTACT	CTT	7	3681	3678	3534	3	0	38	0	0	8	0
Kras_4b_M188_3F	GTATGTGAATACTTTGTACT	CTT	8	3681	3678	3534	3	0	14	0	0	3	0
Kras_4b_M188_3F	GTATGTGAATACTTTGTACT	CTT	10	3681	3678	3534	3	0	75	0	0	42	0
Kras_4b_M188_3F	GTATGTGAATACTTTGTACT	CTT	17	3681	3678	3534	3	0	2	0	0	2	0
Kras_Q70_3R	GGTACTGGTCCCTCATTGCA	CTG	3	106414	95376	2719	11038	0	92480	9	0	85555	5
Kras_Q70_3R	GGTACTGGTCCCTCATTGCA	CTG	14	106414	95376	2719	11038	8	2992	13	0	4	0
Kras_Q70_3R	GGTACTGGTCCCTCATTGCA	CTG	19	106414	95376	2719	11038	14	968	3	1	1	0
Kras_M72_1R	GTCATGTACTGGTCCCTCAT	TGC	3	39685	35851	145	3834	30	34422	38	0	10	0
Kras_M72_1R	GTCATGTACTGGTCCCTCAT	TGC	7	39685	35851	145	3834	14	35667	15	0	1191	0
Kras_M72_1R	GTCATGTACTGGTCCCTCAT	TGC	18	39685	35851	145	3834	9	43	6	0	0	0
Kras_C118_1R	GCACACTTATTCCCTACCAG	GAC	2	311	311	0	0	0	308	0	0	0	0
Kras_C118_1R	GCACACTTATTCCCTACCAG	GAC	4	311	311	0	0	0	311	0	0	0	0
Kras_C118_1R	GCACACTTATTCCCTACCAG	GAC	8	311	311	0	0	0	311	0	0	0	0
Kras_C118_1R	GCACACTTATTCCCTACCAG	GAC	15	311	311	0	0	0	1	0	0	0	0
Kras_C118_1R	GCACACTTATTCCCTACCAG	GAC	18	311	311	0	0	0	0	0	0	0	0
Kras_Y64_2F	GAGTACAGTGCAATGAGGGA	CCA	1	38259	30691	11	7568	3	3014	3	0	0	0
Kras_Y64_2F	GAGTACAGTGCAATGAGGGA	CCA	4	38259	30691	11	7568	1	30663	4	0	30	0
Kras_Y64_2F	GAGTACAGTGCAATGAGGGA	CCA	6	38259	30691	11	7568	0	30639	6	0	4	0
Kras_Y64_2F	GAGTACAGTGCAATGAGGGA	CCA	11	38259	30691	11	7568	5	23654	10	0	0	0
Kras_Y64_2F	GAGTACAGTGCAATGAGGGA	CCA	12	38259	30691	11	7568	4	832	16	0	0	0
Kras_Y64_2F	GAGTACAGTGCAATGAGGGA	CCA	15	38259	30691	11	7568	4	88	3	0	0	0
Kras_Y64_2F	GAGTACAGTGCAATGAGGGA	CCA	19	38259	30691	11	7568	14	33	5	0	0	0
Kras_T35_2R	GATCGTAGGGTCATACTCAT	CCA	1	7797	7787	254	10	4	1728	25	0	0	0
Kras_T35_2R	GATCGTAGGGTCATACTCAT	CCA	6	7797	7787	254	10	4	7503	24	0	5477	2
Kras_T35_2R	GATCGTAGGGTCATACTCAT	CCA	12	7797	7787	254	10	3	196	22	0	0	0
Kras_T35_2R	GATCGTAGGGTCATACTCAT	CCA	14	7797	7787	254	10	23	51	3	0	0	0
Kras_T35_2R	GATCGTAGGGTCATACTCAT	CCA	18	7797	7787	254	10	4	4	0	0	0	0
Kras_R68_1F	GATGAGGGACCAGTACATGA	GAA	0	9893	9842	5	51	1	27	2	0	0	0
Kras_R68_1F	GATGAGGGACCAGTACATGA	GAA	1	9893	9842	5	51	1	20	0	0	0	0
Kras_R68_1F	GATGAGGGACCAGTACATGA	GAA	4	9893	9842	5	51	0	5386	2	0	14	0
Kras_R68_1F	GATGAGGGACCAGTACATGA	GAA	8	9893	9842	5	51	0	1497	1	0	0	0
Kras_R68_1F	GATGAGGGACCAGTACATGA	GAA	11	9893	9842	5	51	3	524	0	0	0	0
Kras_R68_1F	GATGAGGGACCAGTACATGA	GAA	14	9893	9842	5	51	0	273	0	0	0	0
Kras_R68_1F	GATGAGGGACCAGTACATGA	GAA	16	9893	9842	5	51	0	203	0	0	0	0
Kras_R68_1F	GATGAGGGACCAGTACATGA	GAA	19	9893	9842	5	51	0	8	0	0	0	0
Kras_4a_K173_3R	GTTCTTTGCTGATTTTTTTC	AAT	11	2404	2396	2196	8	0	1	0	0	1	0
Kras_Y71_1F	GCAGTACATGAGAACTGGGG	AGG	2	11067	10312	121	755	1	6174	9	0	0	0
Kras_Y71_1F	GCAGTACATGAGAACTGGGG	AGG	5	11067	10312	121	755	0	10180	0	0	497	0
Kras_Y71_1F	GCAGTACATGAGAACTGGGG	AGG	7	11067	10312	121	755	2	9438	1	0	8	0
Kras_Y71_1F	GCAGTACATGAGAACTGGGG	AGG	10	11067	10312	121	755	1	5233	1	0	0	0
Kras_Y71_1F	GCAGTACATGAGAACTGGGG	AGG	12	11067	10312	121	755	0	1087	8	0	0	0
Kras_Y71_1F	GCAGTACATGAGAACTGGGG	AGG	13	11067	10312	121	755	1	67	8	0	0	0
Kras_D69_2R	GTGGTCCCTCATTGCACTGT	ACT	10	103	100	51	3	0	46	0	0	46	0
Kras_D69_2R	GTGGTCCCTCATTGCACTGT	ACT	15	103	100	51	3	0	0	0	0	0	0
Kras_Intron2_46R	GTTGTACTCACCTGTCTTGT	CTT	5	403	310	10	93	0	300	0	0	0	0
Kras_Intron2_46R	GTTGTACTCACCTGTCTTGT	CTT	9	403	310	10	93	0	300	0	0	0	0
Kras_4a_intron3_63F	GTGTGTTTTACAATGCAGAG	AGT	9	11403	11393	11098	10	2	154	7	0	150	0
Kras_4a_intron3_63F	GTGTGTTTTACAATGCAGAG	AGT	11	11403	11393	11098	10	1	11	6	0	9	1
Kras_4a_intron3_63F	GTGTGTTTTACAATGCAGAG	AGT	12	11403	11393	11098	10	3	7	5	0	6	0
Kras_4a_intron3_63F	GTGTGTTTTACAATGCAGAG	AGT	16	11403	11393	11098	10	2	3	8	1	2	0
Kras_4a_intron3_63F	GTGTGTTTTACAATGCAGAG	AGT	18	11403	11393	11098	10	1	5	5	0	3	1
Kras_M72_2R	GCTCATGTACTGGTCCCTCA	TTG	4	21385	20179	2893	1206	1	16332	11	0	1295	3
Kras_M72_2R	GCTCATGTACTGGTCCCTCA	TTG	8	21385	20179	2893	1206	1	15818	0	0	784	0
Kras_M72_2R	GCTCATGTACTGGTCCCTCA	TTG	19	21385	20179	2893	1206	1	14	1	0	2	0
Kras_H95_2F	GACCATTATAGGTGGGTTTA	AGT	1	76	19	15	57	0	0	0	0	0	0
Kras_H95_2F	GACCATTATAGGTGGGTTTA	AGT	4	76	19	15	57	0	0	0	0	0	0
Kras_H95_2F	GACCATTATAGGTGGGTTTA	AGT	7	76	19	15	57	0	4	0	0	4	0
Kras_H95_2F	GACCATTATAGGTGGGTTTA	AGT	9	76	19	15	57	0	0	0	0	0	0
Kras_H95_2F	GACCATTATAGGTGGGTTTA	AGT	19	76	19	15	57	0	0	0	0	0	0
Kras_Y71_2F	GAGTACATGAGAACTGGGGA	GGG	1	14115	13812	3	303	2	825	2	0	0	0
Kras_Y71_2F	GAGTACATGAGAACTGGGGA	GGG	4	14115	13812	3	303	2	13665	2	0	8	0
Kras_Y71_2F	GAGTACATGAGAACTGGGGA	GGG	6	14115	13812	3	303	0	13669	6	0	10	0
Kras_Y71_2F	GAGTACATGAGAACTGGGGA	GGG	9	14115	13812	3	303	2	1315	1	0	0	0
Kras_Y71_2F	GAGTACATGAGAACTGGGGA	GGG	11	14115	13812	3	303	2	1107	1	0	0	0
Kras_Y71_2F	GAGTACATGAGAACTGGGGA	GGG	12	14115	13812	3	303	3	70	1	0	0	0
Kras_Y71_2F	GAGTACATGAGAACTGGGGA	GGG	19	14115	13812	3	303	1	6	3	0	0	0
Kras_R73_1R	GTTCTCATGTACTGGTCCCT	CAT	6	17103	14621	0	2482	1	14606	5	0	30	0
Kras_R73_1R	GTTCTCATGTACTGGTCCCT	CAT	10	17103	14621	0	2482	2	14587	1	0	9	0
Kras_T124_1F	GAGAACAGTAGACACGAAAC	AGG	1	5374	5374	646	0	2	17	0	1	2	0
Kras_T124_1F	GAGAACAGTAGACACGAAAC	AGG	3	5374	5374	646	0	1	316	1	0	1	0
Kras_T124_1F	GAGAACAGTAGACACGAAAC	AGG	4	5374	5374	646	0	0	1023	2	0	34	0
Kras_T124_1F	GAGAACAGTAGACACGAAAC	AGG	6	5374	5374	646	0	0	4672	1	0	1415	0
Kras_T124_1F	GAGAACAGTAGACACGAAAC	AGG	9	5374	5374	646	0	2	2766	0	0	9	0
Kras_T124_1F	GAGAACAGTAGACACGAAAC	AGG	11	5374	5374	646	0	2	85	0	1	2	0
Kras_T124_1F	GAGAACAGTAGACACGAAAC	AGG	13	5374	5374	646	0	1	8	1	0	1	0
Kras_T124_1F	GAGAACAGTAGACACGAAAC	AGG	16	5374	5374	646	0	2	2	1	0	0	0
Kras_T124_1F	GAGAACAGTAGACACGAAAC	AGG	17	5374	5374	646	0	1	2	0	0	0	0
Kras_T124_1F	GAGAACAGTAGACACGAAAC	AGG	18	5374	5374	646	0	1	2	0	0	0	0
Kras_E107_2F	GCTGAAGATGTGCCTATGGT	CCT	4	5232	5228	3935	4	0	1244	0	0	0	0
Kras_E107_2F	GCTGAAGATGTGCCTATGGT	CCT	5	5232	5228	3935	4	0	1246	0	0	2	0
Kras_E107_2F	GCTGAAGATGTGCCTATGGT	CCT	7	5232	5228	3935	4	0	1128	0	0	3	0
Kras_E107_2F	GCTGAAGATGTGCCTATGGT	CCT	15	5232	5228	3935	4	0	42	0	0	2	0
Kras_Y71_3F	GGTACATGAGAACTGGGGAG	GGC	0	46230	41953	11	4277	7	636	6	0	0	0
Kras_Y71_3F	GGTACATGAGAACTGGGGAG	GGC	3	46230	41953	11	4277	0	41890	6	0	1	0
Kras_Y71_3F	GGTACATGAGAACTGGGGAG	GGC	5	46230	41953	11	4277	6	41904	24	0	24	0
Kras_Y71_3F	GGTACATGAGAACTGGGGAG	GGC	8	46230	41953	11	4277	23	33619	15	0	0	0
Kras_Y71_3F	GGTACATGAGAACTGGGGAG	GGC	10	46230	41953	11	4277	0	32293	5	0	0	0
Kras_Y71_3F	GGTACATGAGAACTGGGGAG	GGC	11	46230	41953	11	4277	3	24789	33	0	0	0
Kras_Y71_3F	GGTACATGAGAACTGGGGAG	GGC	18	46230	41953	11	4277	1	23	1	0	0	0
Kras_D108_2R	GACATCTTCAGAGTCCTTTA	CTC	1	1446	1442	8	4	0	16	0	0	0	0
Kras_D108_2R	GACATCTTCAGAGTCCTTTA	CTC	3	1446	1442	8	4	0	1434	0	0	16	0
Kras_D108_2R	GACATCTTCAGAGTCCTTTA	CTC	9	1446	1442	8	4	0	1410	0	0	0	0
Kras_D108_2R	GACATCTTCAGAGTCCTTTA	CTC	11	1446	1442	8	4	0	28	0	0	0	0
Kras_D108_2R	GACATCTTCAGAGTCCTTTA	CTC	19	1446	1442	8	4	0	1	0	0	0	0
Kras_A66_2R	GATTGCACTGTACTCCTCTT	GAC	1	8813	8089	2	724	3	3451	4	0	1	0
Kras_A66_2R	GATTGCACTGTACTCCTCTT	GAC	6	8813	8089	2	724	1	8074	8	0	394	0
Kras_A66_2R	GATTGCACTGTACTCCTCTT	GAC	11	8813	8089	2	724	7	7132	1	0	2	0
Kras_4a_I183_3R	GTTTAATTTTCACACAGCCA	GGA	4	3996	3772	3457	224	0	271	0	0	201	0
Kras_4a_I183_3R	GTTTAATTTTCACACAGCCA	GGA	5	3996	3772	3457	224	0	73	0	0	7	0
Kras_4a_I183_3R	GTTTAATTTTCACACAGCCA	GGA	11	3996	3772	3457	224	0	2	0	0	2	0
Kras_4a_I183_3R	GTTTAATTTTCACACAGCCA	GGA	13	3996	3772	3457	224	0	4	0	0	3	0
Kras_4a_I183_3R	GTTTAATTTTCACACAGCCA	GGA	15	3996	3772	3457	224	0	0	0	0	0	0
Kras_4a_I183_3R	GTTTAATTTTCACACAGCCA	GGA	19	3996	3772	3457	224	0	3	0	0	3	0
Kras_4a_T177_2R	GGGAGTCTTTTCTTCTTTGC	TGA	0	8314	8260	6951	54	3	7	12	2	6	2
Kras_4a_T177_2R	GGGAGTCTTTTCTTCTTTGC	TGA	3	8314	8260	6951	54	11	1164	0	1	1138	0
Kras_A66_3R	GCATTGCACTGTACTCCTCT	TGA	2	433	428	5	5	0	320	0	0	0	0
Kras_A66_3R	GCATTGCACTGTACTCCTCT	TGA	7	433	428	5	5	0	423	0	0	100	0
Kras_A66_3R	GCATTGCACTGTACTCCTCT	TGA	12	433	428	5	5	0	21	0	0	0	0
Kras_G12C_Y4_3R	GCTTATACTCAGTCATTTTC	AGC	4	2205	2201	19	4	1	2180	1	0	0	0
Kras_G12C_Y4_3R	GCTTATACTCAGTCATTTTC	AGC	6	2205	2201	19	4	1	2179	2	0	0	0
Kras_G12C_Y4_3R	GCTTATACTCAGTCATTTTC	AGC	10	2205	2201	19	4	1	946	4	0	0	0
Kras_G12C_Y4_3R	GCTTATACTCAGTCATTTTC	AGC	14	2205	2201	19	4	4	1	1	0	0	0
Kras_4b_K179_2R	GTTGTCCTTGACTTCTTCTT	CTT	10	948	931	899	17	11	4	0	0	4	0
Kras_K104_1R	GCCTTTACTCTTTTAATTTG	TTC	6	428	426	412	2	1	0	0	0	0	0
Kras_K104_1R	GCCTTTACTCTTTTAATTTG	TTC	14	428	426	412	2	0	0	0	0	0	0
Kras_K104_1R	GCCTTTACTCTTTTAATTTG	TTC	15	428	426	412	2	0	0	0	0	0	0
Kras_Y71_3R	GCATGTACTGGTCCCTCATT	GCA	2	108537	95466	1507	13071	20	32327	26	0	15	0
Kras_Y71_3R	GCATGTACTGGTCCCTCATT	GCA	6	108537	95466	1507	13071	6	92761	14	0	57458	9
Kras_Y71_3R	GCATGTACTGGTCCCTCATT	GCA	17	108537	95466	1507	13071	7	445	10	0	0	0
Kras_Q70_1F	GGACCAGTACATGAGAACTG	GGG	2	1400	681	4	719	1	539	0	0	0	0
Kras_Q70_1F	GGACCAGTACATGAGAACTG	GGG	5	1400	681	4	719	2	673	0	0	0	0
Kras_Q70_1F	GGACCAGTACATGAGAACTG	GGG	8	1400	681	4	719	0	661	1	0	0	0
Kras_Q70_1F	GGACCAGTACATGAGAACTG	GGG	10	1400	681	4	719	0	669	1	0	0	0
Kras_Q70_1F	GGACCAGTACATGAGAACTG	GGG	13	1400	681	4	719	1	34	1	0	0	0
Kras_Q70_1F	GGACCAGTACATGAGAACTG	GGG	15	1400	681	4	719	0	0	1	0	0	0
Kras_Q70_1F	GGACCAGTACATGAGAACTG	GGG	16	1400	681	4	719	0	5	0	0	0	0
Kras_S65_1R	GCACTGTACTCCTCTTGACC	TGC	2	9479	9032	42	447	0	8459	2	0	23	0
Kras_S65_1R	GCACTGTACTCCTCTTGACC	TGC	7	9479	9032	42	447	0	8963	0	0	274	0
Kras_S65_1R	GCACTGTACTCCTCTTGACC	TGC	17	9479	9032	42	447	0	17	0	0	0	0
Kras_G12C_K5_3F	GTAAGCTTGTGGTGGTTGGA	GCA	0	1439	1429	1	10	0	212	2	0	0	0
Kras_G12C_K5_3F	GTAAGCTTGTGGTGGTTGGA	GCA	2	1439	1429	1	10	1	1424	3	0	0	0
Kras_G12C_K5_3F	GTAAGCTTGTGGTGGTTGGA	GCA	3	1439	1429	1	10	0	1427	1	0	0	0
Kras_G12C_K5_3F	GTAAGCTTGTGGTGGTTGGA	GCA	19	1439	1429	1	10	1	0	2	0	0	0
Kras_Q70_2F	GACCAGTACATGAGAACTGG	GGA	1	7752	7472	15	280	0	1738	3	0	0	0
Kras_Q70_2F	GACCAGTACATGAGAACTGG	GGA	4	7752	7472	15	280	3	7379	5	0	6	0
Kras_Q70_2F	GACCAGTACATGAGAACTGG	GGA	7	7752	7472	15	280	0	7277	0	0	4	0
Kras_Q70_2F	GACCAGTACATGAGAACTGG	GGA	9	7752	7472	15	280	0	7338	1	0	3	0
Kras_Q70_2F	GACCAGTACATGAGAACTGG	GGA	12	7752	7472	15	280	0	137	1	0	0	0
Kras_Q70_2F	GACCAGTACATGAGAACTGG	GGA	14	7752	7472	15	280	0	21	0	0	0	0
Kras_Q70_2F	GACCAGTACATGAGAACTGG	GGA	15	7752	7472	15	280	0	40	0	0	0	0
Kras_S65_3R	GTGCACTGTACTCCTCTTGA	CCT	4	6260	6169	143	91	0	6017	0	0	796	0
Kras_S65_3R	GTGCACTGTACTCCTCTTGA	CCT	9	6260	6169	143	91	0	5207	0	0	2	0
Kras_S65_3R	GTGCACTGTACTCCTCTTGA	CCT	19	6260	6169	143	91	1	3	2	0	0	0
Kras_4b_K172_2F	GGCAAAGATGGGAAGAAGAA	GAA	0	202	151	0	51	0	0	0	0	0	0
Kras_4b_K172_2F	GGCAAAGATGGGAAGAAGAA	GAA	3	202	151	0	51	0	151	0	0	0	0
Kras_4b_K172_2F	GGCAAAGATGGGAAGAAGAA	GAA	4	202	151	0	51	0	151	0	0	0	0
Kras_4b_K172_2F	GGCAAAGATGGGAAGAAGAA	GAA	5	202	151	0	51	0	151	0	0	0	0
Kras_4b_K172_2F	GGCAAAGATGGGAAGAAGAA	GAA	7	202	151	0	51	0	146	0	0	0	0
Kras_4b_K172_2F	GGCAAAGATGGGAAGAAGAA	GAA	12	202	151	0	51	0	7	0	0	0	0
Kras_4b_K172_2F	GGCAAAGATGGGAAGAAGAA	GAA	13	202	151	0	51	0	0	0	0	0	0
Kras_4b_K172_2F	GGCAAAGATGGGAAGAAGAA	GAA	15	202	151	0	51	0	0	0	0	0	0
Kras_4b_K172_2F	GGCAAAGATGGGAAGAAGAA	GAA	16	202	151	0	51	0	1	0	0	0	0
Kras_4b_K172_2F	GGCAAAGATGGGAAGAAGAA	GAA	18	202	151	0	51	0	0	0	0	0	0
Kras_4b_K172_2F	GGCAAAGATGGGAAGAAGAA	GAA	19	202	151	0	51	0	0	0	0	0	0
Kras_S65_1F	GTACAGTGCAATGAGGGACC	AGT	2	12562	8341	0	4221	0	8301	2	0	0	0
Kras_S65_1F	GTACAGTGCAATGAGGGACC	AGT	4	12562	8341	0	4221	0	8337	0	0	12	0
Kras_S65_1F	GTACAGTGCAATGAGGGACC	AGT	9	12562	8341	0	4221	0	8265	0	0	0	0
Kras_S65_1F	GTACAGTGCAATGAGGGACC	AGT	10	12562	8341	0	4221	0	5726	1	0	0	0
Kras_S65_1F	GTACAGTGCAATGAGGGACC	AGT	13	12562	8341	0	4221	0	179	0	0	0	0
Kras_S65_1F	GTACAGTGCAATGAGGGACC	AGT	17	12562	8341	0	4221	0	40	0	0	0	0
Kras_Y40_3F	GCTACAGGAAACAAGTAGTA	ATT	3	7486	7482	1	4	0	7478	0	0	2	0
Kras_Y40_3F	GCTACAGGAAACAAGTAGTA	ATT	5	7486	7482	1	4	0	7477	0	0	2	0
Kras_Y40_3F	GCTACAGGAAACAAGTAGTA	ATT	8	7486	7482	1	4	0	2458	0	0	0	0
Kras_Y40_3F	GCTACAGGAAACAAGTAGTA	ATT	9	7486	7482	1	4	0	191	0	0	0	0
Kras_Y40_3F	GCTACAGGAAACAAGTAGTA	ATT	10	7486	7482	1	4	0	164	1	0	0	0
Kras_Y40_3F	GCTACAGGAAACAAGTAGTA	ATT	12	7486	7482	1	4	1	98	0	0	0	0
Kras_Y40_3F	GCTACAGGAAACAAGTAGTA	ATT	13	7486	7482	1	4	1	2	0	0	0	0
Kras_Y40_3F	GCTACAGGAAACAAGTAGTA	ATT	16	7486	7482	1	4	0	1	0	0	0	0
Kras_Y40_3F	GCTACAGGAAACAAGTAGTA	ATT	19	7486	7482	1	4	0	1	1	0	0	0
Kras_4b_G174_1R	GCTTCTTCTTCTTCCCATCT	TTG	16	830	814	801	16	0	0	1	0	0	0
Kras_R73_2R	GGTTCTCATGTACTGGTCCC	TCA	0	3874	3228	146	646	1	27	0	0	2	0
Kras_R73_2R	GGTTCTCATGTACTGGTCCC	TCA	7	3874	3228	146	646	0	2734	1	0	87	0
Kras_R73_2R	GGTTCTCATGTACTGGTCCC	TCA	11	3874	3228	146	646	0	2958	0	0	332	0
Kras_Y64_3F	GGTACAGTGCAATGAGGGAC	CAG	0	38876	33620	0	5256	2	139	3	0	0	0
Kras_Y64_3F	GGTACAGTGCAATGAGGGAC	CAG	3	38876	33620	0	5256	0	33609	1	0	0	0
Kras_Y64_3F	GGTACAGTGCAATGAGGGAC	CAG	5	38876	33620	0	5256	0	33598	0	0	0	0
Kras_Y64_3F	GGTACAGTGCAATGAGGGAC	CAG	10	38876	33620	0	5256	0	31758	7	0	1	0
Kras_Y64_3F	GGTACAGTGCAATGAGGGAC	CAG	11	38876	33620	0	5256	2	13940	10	0	0	0
Kras_Y64_3F	GGTACAGTGCAATGAGGGAC	CAG	14	38876	33620	0	5256	0	138	2	0	0	0
Kras_Y64_3F	GGTACAGTGCAATGAGGGAC	CAG	18	38876	33620	0	5256	1	65	3	0	0	0
Kras_E91_3R	GATCTTCAAATGATTTAGTA	TTA	1	696	694	677	2	1	3	0	0	3	0
Kras_E91_3R	GATCTTCAAATGATTTAGTA	TTA	7	696	694	677	2	0	11	0	0	10	0
Kras_E91_3R	GATCTTCAAATGATTTAGTA	TTA	8	696	694	677	2	0	0	0	0	0	0
Kras_E91_3R	GATCTTCAAATGATTTAGTA	TTA	9	696	694	677	2	0	0	0	0	0	0
Kras_E91_3R	GATCTTCAAATGATTTAGTA	TTA	12	696	694	677	2	0	0	0	0	0	0
Kras_E91_3R	GATCTTCAAATGATTTAGTA	TTA	16	696	694	677	2	0	0	0	0	0	0
Kras_E91_3R	GATCTTCAAATGATTTAGTA	TTA	19	696	694	677	2	0	0	0	0	0	0
Kras_5UTR_12F	GCCTGCTGAAAATGACTGAG	TAT	8	2584	2568	1990	16	2	312	0	0	285	0
Kras_5UTR_12F	GCCTGCTGAAAATGACTGAG	TAT	9	2584	2568	1990	16	0	116	3	0	52	0
Kras_5UTR_12F	GCCTGCTGAAAATGACTGAG	TAT	10	2584	2568	1990	16	2	67	0	0	42	0
Kras_5UTR_12F	GCCTGCTGAAAATGACTGAG	TAT	11	2584	2568	1990	16	0	75	2	0	65	0
Kras_5UTR_12F	GCCTGCTGAAAATGACTGAG	TAT	14	2584	2568	1990	16	0	12	0	0	10	0
Kras_5UTR_12F	GCCTGCTGAAAATGACTGAG	TAT	18	2584	2568	1990	16	0	3	0	0	1	0
Kras_4a_Y157_2F	GTTTATACATTGGTGAGAGA	GAT	4	555	555	0	0	0	508	0	0	70	0
Kras_4a_Y157_2F	GTTTATACATTGGTGAGAGA	GAT	6	555	555	0	0	0	480	0	0	45	0
Kras_4a_Y157_2F	GTTTATACATTGGTGAGAGA	GAT	8	555	555	0	0	0	105	0	0	0	0
Kras_4a_Y157_2F	GTTTATACATTGGTGAGAGA	GAT	15	555	555	0	0	0	0	0	0	0	0
Kras_4a_Y157_2F	GTTTATACATTGGTGAGAGA	GAT	17	555	555	0	0	0	0	0	0	0	0
Kras_4a_Y157_2F	GTTTATACATTGGTGAGAGA	GAT	19	555	555	0	0	0	0	0	0	0	0
Kras_4b_3UTR_43R	GCTTTTACTTAAGTGTGCCT	TAA	0	104	104	51	0	0	0	0	0	0	0
Kras_4b_3UTR_43R	GCTTTTACTTAAGTGTGCCT	TAA	6	104	104	51	0	0	53	0	0	39	0
Kras_4b_3UTR_43R	GCTTTTACTTAAGTGTGCCT	TAA	10	104	104	51	0	0	14	0	0	0	0
Kras_4b_3UTR_43R	GCTTTTACTTAAGTGTGCCT	TAA	11	104	104	51	0	0	0	0	0	0	0
Kras_4b_K180_1R	GCCTTGTCCTTGACTTCTTC	TTC	0	1381	1362	1323	19	0	3	0	0	1	0
Kras_4b_K180_1R	GCCTTGTCCTTGACTTCTTC	TTC	12	1381	1362	1323	19	0	11	1	0	10	0
Kras_Y4_1R	GTATACTCAGTCATTTTCAG	CAG	2	933	932	11	1	0	12	0	0	0	0
Kras_Y4_1R	GTATACTCAGTCATTTTCAG	CAG	4	933	932	11	1	0	921	0	0	881	0
Kras_Y4_1R	GTATACTCAGTCATTTTCAG	CAG	8	933	932	11	1	0	25	0	0	0	0
Kras_Y4_1R	GTATACTCAGTCATTTTCAG	CAG	12	933	932	11	1	0	0	0	0	0	0
Kras_Y4_1R	GTATACTCAGTCATTTTCAG	CAG	18	933	932	11	1	0	0	0	0	0	0
Kras_P110_2R	GATAGGCACATCTTCAGAGT	CCT	1	2404	2395	56	9	0	614	0	0	0	0
Kras_P110_2R	GATAGGCACATCTTCAGAGT	CCT	3	2404	2395	56	9	0	2336	0	0	0	0
Kras_P110_2R	GATAGGCACATCTTCAGAGT	CCT	7	2404	2395	56	9	0	2339	0	0	2	0
Kras_P110_2R	GATAGGCACATCTTCAGAGT	CCT	9	2404	2395	56	9	0	2332	2	0	0	0
Kras_P110_2R	GATAGGCACATCTTCAGAGT	CCT	15	2404	2395	56	9	0	87	0	0	0	0
Kras_P110_2R	GATAGGCACATCTTCAGAGT	CCT	17	2404	2395	56	9	0	1	0	0	0	0
Kras_D33_3F	GTGACCCTACGATAGAGGTA	ACG	0	1967	623	38	1344	0	1	0	0	0	0
Kras_D33_3F	GTGACCCTACGATAGAGGTA	ACG	3	1967	623	38	1344	0	263	1	0	30	0
Kras_D33_3F	GTGACCCTACGATAGAGGTA	ACG	8	1967	623	38	1344	0	554	0	0	317	0
Kras_D33_3F	GTGACCCTACGATAGAGGTA	ACG	11	1967	623	38	1344	0	0	0	0	0	0
Kras_D33_3F	GTGACCCTACGATAGAGGTA	ACG	13	1967	623	38	1344	0	0	0	0	0	0
Kras_D33_3F	GTGACCCTACGATAGAGGTA	ACG	15	1967	623	38	1344	0	1	0	0	0	0
Kras_D33_3F	GTGACCCTACGATAGAGGTA	ACG	19	1967	623	38	1344	0	0	0	0	0	0
Kras_P110_2F	GTGCCTATGGTCCTGGTAGG	GAA	6	3374	3363	4	11	3	3353	2	0	16	0
Kras_P110_2F	GTGCCTATGGTCCTGGTAGG	GAA	17	3374	3363	4	11	0	7	4	0	0	0
Kras_4a_E153_1F	GGTGGAGGATGCTTTTTATA	CAT	0	4145	4137	9	8	1	1	2	0	0	0
Kras_4a_E153_1F	GGTGGAGGATGCTTTTTATA	CAT	5	4145	4137	9	8	0	4118	1	0	3674	0
Kras_4a_E153_1F	GGTGGAGGATGCTTTTTATA	CAT	8	4145	4137	9	8	1	373	1	0	0	0
Kras_4a_E153_1F	GGTGGAGGATGCTTTTTATA	CAT	17	4145	4137	9	8	2	22	0	0	0	0
Kras_4a_E153_1F	GGTGGAGGATGCTTTTTATA	CAT	19	4145	4137	9	8	0	2	20	0	0	0
Kras_E63_3F	GGGAGTACAGTGCAATGAGG	GAC	0	3436	3405	13	31	1	48	0	0	0	0
Kras_E63_3F	GGGAGTACAGTGCAATGAGG	GAC	3	3436	3405	13	31	0	3357	1	0	1	0
Kras_E63_3F	GGGAGTACAGTGCAATGAGG	GAC	6	3436	3405	13	31	0	3390	1	0	17	0
Kras_E63_3F	GGGAGTACAGTGCAATGAGG	GAC	8	3436	3405	13	31	0	3268	1	0	0	0
Kras_E63_3F	GGGAGTACAGTGCAATGAGG	GAC	13	3436	3405	13	31	0	428	0	0	0	0
Kras_E63_3F	GGGAGTACAGTGCAATGAGG	GAC	14	3436	3405	13	31	1	30	0	0	0	0
Kras_E63_3F	GGGAGTACAGTGCAATGAGG	GAC	17	3436	3405	13	31	0	2	0	0	0	0
Kras_4a_R151_1F	GCAGAGAGTGGAGGATGCTT	TTT	2	159	159	82	0	0	73	0	0	0	0
Kras_4a_R151_1F	GCAGAGAGTGGAGGATGCTT	TTT	4	159	159	82	0	0	75	0	0	0	0
Kras_4a_R151_1F	GCAGAGAGTGGAGGATGCTT	TTT	6	159	159	82	0	0	76	0	0	1	0
Kras_4a_R151_1F	GCAGAGAGTGGAGGATGCTT	TTT	11	159	159	82	0	0	0	0	0	0	0
Kras_4a_R151_1F	GCAGAGAGTGGAGGATGCTT	TTT	14	159	159	82	0	0	0	0	0	0	0
Kras_4b_R161_2R	GGTTTTCGAATTTCTCGGAC	TAA	8	179	126	124	53	0	0	0	0	0	0
Kras_4b_R161_2R	GGTTTTCGAATTTCTCGGAC	TAA	9	179	126	124	53	0	0	0	0	0	0
Kras_4b_R161_2R	GGTTTTCGAATTTCTCGGAC	TAA	18	179	126	124	53	0	1	0	0	1	0
Kras_4b_T183_3R	GATAACTGTACACCTTGTCC	TTG	1	4737	4732	1	5	0	1122	0	0	0	0
Kras_4b_T183_3R	GATAACTGTACACCTTGTCC	TTG	3	4737	4732	1	5	1	4730	0	0	0	0
Kras_4b_T183_3R	GATAACTGTACACCTTGTCC	TTG	4	4737	4732	1	5	0	4675	0	0	0	0
Kras_4b_T183_3R	GATAACTGTACACCTTGTCC	TTG	9	4737	4732	1	5	0	4730	1	0	0	0
Kras_4b_T183_3R	GATAACTGTACACCTTGTCC	TTG	11	4737	4732	1	5	0	3750	2	0	0	0
Kras_4b_K176_3R	GGACTTCTTCTTCTTCTTCT	TCC	2	1549	1528	1493	21	0	10	2	0	10	0
Kras_V109_2F	GATGTGCCTATGGTCCTGGT	AGG	1	351	112	7	239	0	2	0	0	0	0
Kras_V109_2F	GATGTGCCTATGGTCCTGGT	AGG	9	351	112	7	239	0	105	0	0	102	0
Kras_4b_X189_3F	GGTGAATACTTTGTACTCTT	TCT	4	461	58	53	403	0	1	1	0	0	0
Kras_4b_X189_3F	GGTGAATACTTTGTACTCTT	TCT	5	461	58	53	403	2	0	0	0	0	0
Kras_4b_X189_3F	GGTGAATACTTTGTACTCTT	TCT	7	461	58	53	403	1	3	1	0	3	0
Kras_4b_X189_3F	GGTGAATACTTTGTACTCTT	TCT	14	461	58	53	403	1	1	0	0	0	0
Kras_4b_D153_1F	GGTTGACGATGCCTTCTATA	CAT	5	1055	1	0	1054	0	1	0	0	0	0
Kras_4b_D153_1F	GGTTGACGATGCCTTCTATA	CAT	8	1055	1	0	1054	0	1	0	0	0	0
Kras_4b_D153_1F	GGTTGACGATGCCTTCTATA	CAT	17	1055	1	0	1054	0	0	1	0	0	0
Kras_4b_D153_1F	GGTTGACGATGCCTTCTATA	CAT	19	1055	1	0	1054	0	1	0	0	0	0
Kras_4a_R164_1F	GATCCGACAGTACAGATTGA	AAA	1	3383	8	0	3375	0	0	0	0	0	0
Kras_4a_R164_1F	GATCCGACAGTACAGATTGA	AAA	6	3383	8	0	3375	0	8	0	0	0	0
Kras_4a_R164_1F	GATCCGACAGTACAGATTGA	AAA	8	3383	8	0	3375	7	1	0	0	0	0
Kras_4a_R164_1F	GATCCGACAGTACAGATTGA	AAA	11	3383	8	0	3375	0	1	7	0	0	0
Kras_4a_R164_1F	GATCCGACAGTACAGATTGA	AAA	13	3383	8	0	3375	7	0	0	0	0	0
Kras_4a_R164_1F	GATCCGACAGTACAGATTGA	AAA	15	3383	8	0	3375	0	7	0	0	0	0
Kras_4a_R164_1F	GATCCGACAGTACAGATTGA	AAA	19	3383	8	0	3375	0	7	0	0	0	0
Kras_E107_1F	GTCTGAAGATGTGCCTATGG	TCC	5	803	803	798	0	0	1	0	0	1	0
Kras_E107_1F	GTCTGAAGATGTGCCTATGG	TCC	6	803	803	798	0	0	0	0	0	0	0
Kras_E107_1F	GTCTGAAGATGTGCCTATGG	TCC	8	803	803	798	0	0	0	0	0	0	0
Kras_E107_1F	GTCTGAAGATGTGCCTATGG	TCC	16	803	803	798	0	0	0	0	0	0	0
Kras_N116_3F	GGAATAAGTGTGATTTGCCT	TCT	2	455	448	421	7	0	0	0	0	0	0
Kras_N116_3F	GGAATAAGTGTGATTTGCCT	TCT	3	455	448	421	7	0	16	0	0	0	0
Kras_N116_3F	GGAATAAGTGTGATTTGCCT	TCT	5	455	448	421	7	0	23	0	0	5	0
Kras_N116_3F	GGAATAAGTGTGATTTGCCT	TCT	6	455	448	421	7	0	18	0	0	0	0
Kras_N116_3F	GGAATAAGTGTGATTTGCCT	TCT	12	455	448	421	7	0	0	0	0	0	0
Kras_Q22_1R	GGCTGTATCGTCAAGGCGCT	CTT	0	161	161	28	0	0	0	0	0	0	0
Kras_Q22_1R	GGCTGTATCGTCAAGGCGCT	CTT	6	161	161	28	0	0	133	0	0	133	0
Kras_Q22_1R	GGCTGTATCGTCAAGGCGCT	CTT	12	161	161	28	0	0	0	0	0	0	0
Kras_Q22_1R	GGCTGTATCGTCAAGGCGCT	CTT	13	161	161	28	0	0	0	0	0	0	0
Kras_G75_3R	GCTCCCCAGTTCTCATGTAC	TGG	7	133	126	24	7	0	102	0	0	54	0
Kras_G75_3R	GCTCCCCAGTTCTCATGTAC	TGG	14	133	126	24	7	0	0	0	0	0	0
Kras_G75_3R	GCTCCCCAGTTCTCATGTAC	TGG	18	133	126	24	7	0	0	0	0	0	0
Kras_G12C_G12_2R	GCCGCATGCTCCAACCACCA	CAA	0	861	785	10	76	0	134	0	0	0	0
Kras_G12C_G12_2R	GCCGCATGCTCCAACCACCA	CAA	5	861	785	10	76	1	774	0	0	592	0
Kras_G12C_G12_2R	GCCGCATGCTCCAACCACCA	CAA	12	861	785	10	76	0	31	0	0	0	0
Kras_G12C_G12_2R	GCCGCATGCTCCAACCACCA	CAA	13	861	785	10	76	0	0	0	0	0	0
Kras_G12C_G12_2R	GCCGCATGCTCCAACCACCA	CAA	16	861	785	10	76	0	6	0	0	0	0
Kras_G12C_G12_2R	GCCGCATGCTCCAACCACCA	CAA	19	861	785	10	76	0	4	0	0	0	0
Kras_4a_K173_1R	GCTTTGCTGATTTTTTTCAA	TCT	9	1970	1959	1941	11	0	0	0	0	0	0
Kras_4a_K173_1R	GCTTTGCTGATTTTTTTCAA	TCT	18	1970	1959	1941	11	0	0	0	0	0	0
Kras_4a_K173_1R	GCTTTGCTGATTTTTTTCAA	TCT	19	1970	1959	1941	11	0	0	0	0	0	0
Kras_4a_C180_1R	GCACAGCCAGGAGTCTTTTC	TTC	0	201	195	24	6	1	1	0	0	0	0
Kras_4a_C180_1R	GCACAGCCAGGAGTCTTTTC	TTC	2	201	195	24	6	0	15	1	0	0	0
Kras_4a_C180_1R	GCACAGCCAGGAGTCTTTTC	TTC	4	201	195	24	6	1	169	0	0	116	0
Kras_4a_C180_1R	GCACAGCCAGGAGTCTTTTC	TTC	8	201	195	24	6	0	48	1	0	0	0
Kras_4a_C180_1R	GCACAGCCAGGAGTCTTTTC	TTC	11	201	195	24	6	1	1	0	0	0	0
Kras_K117_3F	GTAAGTGTGATTTGCCTTCT	AGA	0	5439	5434	0	5	3	29	1	0	0	0
Kras_K117_3F	GTAAGTGTGATTTGCCTTCT	AGA	2	5439	5434	0	5	1	5422	9	0	4	0
Kras_K117_3F	GTAAGTGTGATTTGCCTTCT	AGA	3	5439	5434	0	5	0	5424	3	0	1	0
Kras_K117_3F	GTAAGTGTGATTTGCCTTCT	AGA	9	5439	5434	0	5	1	1088	8	0	0	0
Kras_4b_K169_1R	GATCTTTGCTCATCTTTTCT	TTA	1	936	926	900	10	1	12	0	0	0	0
Kras_4b_K169_1R	GATCTTTGCTCATCTTTTCT	TTA	11	936	926	900	10	8	4	1	0	1	0
Kras_5UTR_11F	GGCCTGCTGAAAATGACTGA	GTA	9	266	241	203	25	0	26	0	0	20	0
Kras_5UTR_11F	GGCCTGCTGAAAATGACTGA	GTA	10	266	241	203	25	0	15	0	0	5	0
Kras_5UTR_11F	GGCCTGCTGAAAATGACTGA	GTA	11	266	241	203	25	0	3	0	0	0	0
Kras_5UTR_11F	GGCCTGCTGAAAATGACTGA	GTA	12	266	241	203	25	0	0	0	0	0	0
Kras_5UTR_11F	GGCCTGCTGAAAATGACTGA	GTA	15	266	241	203	25	0	0	0	0	0	0
Kras_5UTR_11F	GGCCTGCTGAAAATGACTGA	GTA	19	266	241	203	25	0	2	0	0	2	0
Kras_E31_3R	GATACTCATCCACAAAGTGA	TTC	1	5	5	5	0	0	0	0	0	0	0
Kras_E31_3R	GATACTCATCCACAAAGTGA	TTC	3	5	5	5	0	0	0	0	0	0	0
Kras_E31_3R	GATACTCATCCACAAAGTGA	TTC	7	5	5	5	0	0	0	0	0	0	0
Kras_E31_3R	GATACTCATCCACAAAGTGA	TTC	11	5	5	5	0	0	0	0	0	0	0
Kras_E31_3R	GATACTCATCCACAAAGTGA	TTC	13	5	5	5	0	0	0	0	0	0	0
Kras_E31_3R	GATACTCATCCACAAAGTGA	TTC	14	5	5	5	0	0	0	0	0	0	0
Kras_E31_3R	GATACTCATCCACAAAGTGA	TTC	15	5	5	5	0	0	0	0	0	0	0
Kras_E31_3R	GATACTCATCCACAAAGTGA	TTC	19	5	5	5	0	0	0	0	0	0	0
Kras_4b_3UTR_96F	GCACTTAAGTAAAAGTGTGA	TTT	0	632	632	625	0	0	1	0	0	1	0
Kras_4b_3UTR_96F	GCACTTAAGTAAAAGTGTGA	TTT	2	632	632	625	0	0	0	0	0	0	0
Kras_4b_3UTR_96F	GCACTTAAGTAAAAGTGTGA	TTT	6	632	632	625	0	0	0	0	0	0	0
Kras_4b_3UTR_96F	GCACTTAAGTAAAAGTGTGA	TTT	7	632	632	625	0	0	0	0	0	0	0
Kras_4b_3UTR_96F	GCACTTAAGTAAAAGTGTGA	TTT	10	632	632	625	0	0	0	0	0	0	0
Kras_4b_3UTR_96F	GCACTTAAGTAAAAGTGTGA	TTT	11	632	632	625	0	0	0	0	0	0	0
Kras_4b_3UTR_96F	GCACTTAAGTAAAAGTGTGA	TTT	12	632	632	625	0	0	0	0	0	0	0
Kras_4b_3UTR_96F	GCACTTAAGTAAAAGTGTGA	TTT	13	632	632	625	0	0	0	0	0	0	0
Kras_4b_3UTR_96F	GCACTTAAGTAAAAGTGTGA	TTT	19	632	632	625	0	0	0	0	0	0	0
Kras_L53_3R	GATCCAAGAGACAGGTTTCT	CCA	1	16	16	0	0	0	0	0	0	0	0
Kras_L53_3R	GATCCAAGAGACAGGTTTCT	CCA	5	16	16	0	0	0	16	0	0	0	0
Kras_L53_3R	GATCCAAGAGACAGGTTTCT	CCA	6	16	16	0	0	0	16	0	0	0	0
Kras_L53_3R	GATCCAAGAGACAGGTTTCT	CCA	8	16	16	0	0	0	15	0	0	0	0
Kras_L53_3R	GATCCAAGAGACAGGTTTCT	CCA	10	16	16	0	0	0	0	0	0	0	0
Kras_L53_3R	GATCCAAGAGACAGGTTTCT	CCA	12	16	16	0	0	0	0	0	0	0	0
Kras_4a_V160_2R	GCTCACCAATGTATAAAAAG	CAT	4	792	53	3	739	0	50	0	0	10	0
Kras_4a_V160_2R	GCTCACCAATGTATAAAAAG	CAT	7	792	53	3	739	0	40	0	0	0	0
Kras_4a_V160_2R	GCTCACCAATGTATAAAAAG	CAT	8	792	53	3	739	0	1	0	0	0	0
Kras_4a_V160_2R	GCTCACCAATGTATAAAAAG	CAT	12	792	53	3	739	0	6	0	0	0	0
Kras_4a_V160_2R	GCTCACCAATGTATAAAAAG	CAT	14	792	53	3	739	0	0	0	0	0	0
Kras_4a_V160_2R	GCTCACCAATGTATAAAAAG	CAT	15	792	53	3	739	0	0	0	0	0	0
Kras_4a_V160_2R	GCTCACCAATGTATAAAAAG	CAT	16	792	53	3	739	0	0	0	0	0	0
Kras_4a_V160_2R	GCTCACCAATGTATAAAAAG	CAT	17	792	53	3	739	0	0	0	0	0	0
Kras_4a_V160_2R	GCTCACCAATGTATAAAAAG	CAT	18	792	53	3	739	0	0	0	0	0	0
Kras_E49_3R	GGGTTTCTCCATCAATTACT	ACT	0	143	143	128	0	0	0	0	0	0	0
Kras_E49_3R	GGGTTTCTCCATCAATTACT	ACT	10	143	143	128	0	0	14	0	0	14	0
Kras_E49_3R	GGGTTTCTCCATCAATTACT	ACT	13	143	143	128	0	0	0	0	0	0	0
Kras_E49_3R	GGGTTTCTCCATCAATTACT	ACT	14	143	143	128	0	0	0	0	0	0	0
Kras_E49_3R	GGGTTTCTCCATCAATTACT	ACT	17	143	143	128	0	0	0	0	0	0	0
Kras_4b_D173_3R	GTTCTTCTTCTTCCCATCTT	TGC	15	566	453	429	113	2	1	0	0	0	0
Kras_4b_F156_2F	GCCTTCTATACATTAGTCCG	AGA	7	5381	5370	5310	11	0	0	0	0	0	0
Kras_4b_F156_2F	GCCTTCTATACATTAGTCCG	AGA	9	5381	5370	5310	11	0	6	0	0	6	0
Kras_4b_F156_2F	GCCTTCTATACATTAGTCCG	AGA	11	5381	5370	5310	11	1	1	0	1	1	0
Kras_4b_F156_2F	GCCTTCTATACATTAGTCCG	AGA	14	5381	5370	5310	11	0	2	0	0	2	0
Kras_E63_2F	GAGGAGTACAGTGCAATGAG	GGA	1	1227	1132	0	95	0	385	0	0	0	0
Kras_E63_2F	GAGGAGTACAGTGCAATGAG	GGA	4	1227	1132	0	95	0	1132	0	0	0	0
Kras_E63_2F	GAGGAGTACAGTGCAATGAG	GGA	7	1227	1132	0	95	0	1132	0	0	0	0
Kras_E63_2F	GAGGAGTACAGTGCAATGAG	GGA	9	1227	1132	0	95	2	1130	0	0	0	0
Kras_E63_2F	GAGGAGTACAGTGCAATGAG	GGA	14	1227	1132	0	95	0	38	1	0	0	0
Kras_E63_2F	GAGGAGTACAGTGCAATGAG	GGA	15	1227	1132	0	95	1	7	0	0	0	0
Kras_E63_2F	GAGGAGTACAGTGCAATGAG	GGA	18	1227	1132	0	95	0	0	0	0	0	0
Kras_F78_1R	GGAAAGCCCTCCCCAGTTCT	CAT	0	429	423	0	6	0	5	0	0	0	0
Kras_F78_1R	GGAAAGCCCTCCCCAGTTCT	CAT	2	429	423	0	6	0	423	0	0	0	0
Kras_F78_1R	GGAAAGCCCTCCCCAGTTCT	CAT	3	429	423	0	6	0	423	0	0	0	0
Kras_F78_1R	GGAAAGCCCTCCCCAGTTCT	CAT	4	429	423	0	6	388	5	30	0	0	0
Kras_F78_1R	GGAAAGCCCTCCCCAGTTCT	CAT	14	429	423	0	6	0	8	0	0	0	0
Kras_L19_2R	GGTCAAGGCGCTCTTGCCTA	CGC	4	8	8	1	0	0	7	0	0	0	0
Kras_L19_2R	GGTCAAGGCGCTCTTGCCTA	CGC	5	8	8	1	0	0	7	0	0	0	0
Kras_L19_2R	GGTCAAGGCGCTCTTGCCTA	CGC	19	8	8	1	0	0	0	0	0	0	0
Kras_I21_2F	GCGATACAGCTAATTCAGAA	TCA	0	3	3	3	0	0	0	0	0	0	0
Kras_I21_2F	GCGATACAGCTAATTCAGAA	TCA	3	3	3	3	0	0	0	0	0	0	0
Kras_I21_2F	GCGATACAGCTAATTCAGAA	TCA	5	3	3	3	0	0	0	0	0	0	0
Kras_I21_2F	GCGATACAGCTAATTCAGAA	TCA	7	3	3	3	0	0	0	0	0	0	0
Kras_I21_2F	GCGATACAGCTAATTCAGAA	TCA	11	3	3	3	0	0	0	0	0	0	0
Kras_I21_2F	GCGATACAGCTAATTCAGAA	TCA	12	3	3	3	0	0	0	0	0	0	0
Kras_I21_2F	GCGATACAGCTAATTCAGAA	TCA	16	3	3	3	0	0	0	0	0	0	0
Kras_I21_2F	GCGATACAGCTAATTCAGAA	TCA	18	3	3	3	0	0	0	0	0	0	0
Kras_I21_2F	GCGATACAGCTAATTCAGAA	TCA	19	3	3	3	0	0	0	0	0	0	0
Kras_4a_L159_2R	GACCAATGTATAAAAAGCAT	CCT	1	574	561	546	13	0	0	0	0	0	0
Kras_4a_L159_2R	GACCAATGTATAAAAAGCAT	CCT	4	574	561	546	13	0	0	0	0	0	0
Kras_4a_L159_2R	GACCAATGTATAAAAAGCAT	CCT	5	574	561	546	13	0	2	0	0	2	0
Kras_4a_L159_2R	GACCAATGTATAAAAAGCAT	CCT	9	574	561	546	13	0	0	0	0	0	0
Kras_4a_L159_2R	GACCAATGTATAAAAAGCAT	CCT	11	574	561	546	13	0	0	0	0	0	0
Kras_4a_L159_2R	GACCAATGTATAAAAAGCAT	CCT	12	574	561	546	13	1	1	0	0	1	0
Kras_4a_L159_2R	GACCAATGTATAAAAAGCAT	CCT	13	574	561	546	13	0	0	0	0	0	0
Kras_4a_L159_2R	GACCAATGTATAAAAAGCAT	CCT	14	574	561	546	13	0	2	0	0	2	0
Kras_4a_L159_2R	GACCAATGTATAAAAAGCAT	CCT	15	574	561	546	13	0	2	0	0	2	0
Kras_4a_L159_2R	GACCAATGTATAAAAAGCAT	CCT	18	574	561	546	13	0	1	0	0	1	0
Kras_A130_3R	GCTGAGCCTGTTTCGTGTCT	ACT	4	366	365	0	1	0	363	0	0	356	0
Kras_G77_2F	GAGGGCTTTCTTTGTGTATT	TGC	1	108	108	107	0	0	0	0	0	0	0
Kras_G77_2F	GAGGGCTTTCTTTGTGTATT	TGC	17	108	108	107	0	0	0	0	0	0	0
Kras_4b_3UTR_14R	GATAATTTAGTGTAATGTAC	AAA	0	318	318	0	0	0	1	0	0	0	0
Kras_4b_3UTR_14R	GATAATTTAGTGTAATGTAC	AAA	1	318	318	0	0	0	97	0	0	0	0
Kras_4b_3UTR_14R	GATAATTTAGTGTAATGTAC	AAA	3	318	318	0	0	0	318	0	0	0	0
Kras_4b_3UTR_14R	GATAATTTAGTGTAATGTAC	AAA	4	318	318	0	0	0	318	0	0	0	0
Kras_4b_3UTR_14R	GATAATTTAGTGTAATGTAC	AAA	8	318	318	0	0	0	318	0	0	0	0
Kras_4b_3UTR_14R	GATAATTTAGTGTAATGTAC	AAA	13	318	318	0	0	0	10	0	0	0	0
Kras_4b_3UTR_14R	GATAATTTAGTGTAATGTAC	AAA	14	318	318	0	0	0	3	0	0	0	0
Kras_4b_3UTR_14R	GATAATTTAGTGTAATGTAC	AAA	18	318	318	0	0	0	0	0	0	0	0
Kras_4a_Q165_2F	GGACAGTACAGATTGAAAAA	AAT	2	1054	1048	0	6	1	23	0	0	0	0
Kras_4a_Q165_2F	GGACAGTACAGATTGAAAAA	AAT	4	1054	1048	0	6	0	1047	1	0	0	0
Kras_4a_Q165_2F	GGACAGTACAGATTGAAAAA	AAT	7	1054	1048	0	6	0	1048	0	0	0	0
Kras_4a_Q165_2F	GGACAGTACAGATTGAAAAA	AAT	9	1054	1048	0	6	0	139	0	0	0	0
Kras_4a_Q165_2F	GGACAGTACAGATTGAAAAA	AAT	11	1054	1048	0	6	0	10	0	0	0	0
Kras_4a_Q165_2F	GGACAGTACAGATTGAAAAA	AAT	15	1054	1048	0	6	0	0	0	0	0	0
Kras_4a_Q165_2F	GGACAGTACAGATTGAAAAA	AAT	16	1054	1048	0	6	0	0	0	0	0	0
Kras_4a_Q165_2F	GGACAGTACAGATTGAAAAA	AAT	17	1054	1048	0	6	0	1	0	0	0	0
Kras_4a_Q165_2F	GGACAGTACAGATTGAAAAA	AAT	18	1054	1048	0	6	0	0	0	0	0	0
Kras_4a_Q165_2F	GGACAGTACAGATTGAAAAA	AAT	19	1054	1048	0	6	0	1	0	0	0	0
Kras_4a_T158_3R	GCAATGTATAAAAAGCATCC	TCC	2	3212	3158	99	54	0	15	1	0	0	0
Kras_4a_T158_3R	GCAATGTATAAAAAGCATCC	TCC	3	3212	3158	99	54	1	24	0	0	0	0
Kras_4a_T158_3R	GCAATGTATAAAAAGCATCC	TCC	7	3212	3158	99	54	0	3057	2	0	15	0
Kras_4a_T158_3R	GCAATGTATAAAAAGCATCC	TCC	9	3212	3158	99	54	1	3042	0	0	0	0
Kras_4a_T158_3R	GCAATGTATAAAAAGCATCC	TCC	10	3212	3158	99	54	0	3036	2	0	0	0
Kras_4a_T158_3R	GCAATGTATAAAAAGCATCC	TCC	11	3212	3158	99	54	1	0	0	0	0	0
Kras_4a_T158_3R	GCAATGTATAAAAAGCATCC	TCC	12	3212	3158	99	54	0	1	1	0	0	0
Kras_4a_T158_3R	GCAATGTATAAAAAGCATCC	TCC	13	3212	3158	99	54	0	5	1	0	0	0
Kras_4a_T158_3R	GCAATGTATAAAAAGCATCC	TCC	16	3212	3158	99	54	1	0	0	0	0	0
Kras_R135_2R	GCTCCTTGCTAACTCCTGAG	CCT	0	239	239	165	0	0	1	0	0	0	0
Kras_R135_2R	GCTCCTTGCTAACTCCTGAG	CCT	10	239	239	165	0	0	63	0	0	55	0
Kras_R135_2R	GCTCCTTGCTAACTCCTGAG	CCT	11	239	239	165	0	0	16	0	0	8	0
Kras_R135_2R	GCTCCTTGCTAACTCCTGAG	CCT	18	239	239	165	0	0	0	0	0	0	0
Kras_4b_splice_41F	GATTTCAGGGTGTTGACGAT	GCC	1	110	38	0	72	0	3	0	0	0	0
Kras_4b_splice_41F	GATTTCAGGGTGTTGACGAT	GCC	6	110	38	0	72	0	38	0	0	33	0
Kras_4b_splice_41F	GATTTCAGGGTGTTGACGAT	GCC	15	110	38	0	72	0	1	0	0	0	0
Kras_4b_splice_41F	GATTTCAGGGTGTTGACGAT	GCC	18	110	38	0	72	0	0	0	0	0	0
Kras_A66_1R	GTTGCACTGTACTCCTCTTG	ACC	0	8684	8221	3	463	3	2319	1	0	0	0
Kras_A66_1R	GTTGCACTGTACTCCTCTTG	ACC	5	8684	8221	3	463	33	8101	5	0	26	0
Kras_A66_1R	GTTGCACTGTACTCCTCTTG	ACC	10	8684	8221	3	463	34	7751	7	0	17	0
Kras_Intron2_42R	GCCAGTTGTACTCACCTGTC	TTG	3	251	243	11	8	0	226	0	0	1	0
Kras_Intron2_42R	GCCAGTTGTACTCACCTGTC	TTG	9	251	243	11	8	0	230	0	0	5	0
Kras_Intron2_42R	GCCAGTTGTACTCACCTGTC	TTG	13	251	243	11	8	0	18	0	0	1	0
Kras_4a_Y166_3R	GTCTGTACTGTCGGATCTCT	CTC	0	268	267	0	1	0	0	0	0	0	0
Kras_4a_Y166_3R	GTCTGTACTGTCGGATCTCT	CTC	6	268	267	0	1	0	267	0	0	266	0
Kras_4a_Y166_3R	GTCTGTACTGTCGGATCTCT	CTC	14	268	267	0	1	0	0	0	0	0	0
Kras_4a_P178_2R	GCCAGGAGTCTTTTCTTCTT	TGC	3	320	72	12	248	0	59	1	0	50	0
Kras_4a_P178_2R	GCCAGGAGTCTTTTCTTCTT	TGC	6	320	72	12	248	1	9	0	0	0	0
Kras_4a_G179_3R	GACAGCCAGGAGTCTTTTCT	TCT	1	751	750	664	1	0	3	0	0	0	0
Kras_4a_G179_3R	GACAGCCAGGAGTCTTTTCT	TCT	3	751	750	664	1	1	27	0	1	0	0
Kras_4a_G179_3R	GACAGCCAGGAGTCTTTTCT	TCT	7	751	750	664	1	0	72	0	0	45	0
Kras_4a_G179_3R	GACAGCCAGGAGTCTTTTCT	TCT	10	751	750	664	1	3	1	0	0	1	0
Kras_E143_1F	GATTGAGACCTCAGCAAAGA	CAA	1	3531	3523	854	8	0	54	0	0	18	0
Kras_E143_1F	GATTGAGACCTCAGCAAAGA	CAA	5	3531	3523	854	8	0	1418	1	0	1114	0
Kras_E143_1F	GATTGAGACCTCAGCAAAGA	CAA	7	3531	3523	854	8	0	1490	0	0	1190	0
Kras_E143_1F	GATTGAGACCTCAGCAAAGA	CAA	12	3531	3523	854	8	0	21	0	0	6	0
Kras_E143_1F	GATTGAGACCTCAGCAAAGA	CAA	15	3531	3523	854	8	1	1	0	0	0	0
Kras_E143_1F	GATTGAGACCTCAGCAAAGA	CAA	16	3531	3523	854	8	0	1	1	0	0	0
Kras_E143_1F	GATTGAGACCTCAGCAAAGA	CAA	17	3531	3523	854	8	0	4	2	0	0	0
Kras_E143_1F	GATTGAGACCTCAGCAAAGA	CAA	19	3531	3523	854	8	1	4	0	0	2	0
Kras_G12C_K5_1F	GTATAAGCTTGTGGTGGTTG	GAG	2	7234	7213	1	21	0	7212	0	0	0	0
Kras_G12C_K5_1F	GTATAAGCTTGTGGTGGTTG	GAG	4	7234	7213	1	21	0	7209	2	0	0	0
Kras_G12C_K5_1F	GTATAAGCTTGTGGTGGTTG	GAG	5	7234	7213	1	21	0	7208	1	0	0	0
Kras_P110_3F	GGCCTATGGTCCTGGTAGGG	AAT	5	1255	1249	441	6	0	803	1	0	792	1
Kras_P110_3F	GGCCTATGGTCCTGGTAGGG	AAT	16	1255	1249	441	6	0	2	0	0	0	0
Kras_intron1_30F	GTTCTCCCTTCTCAGGACTC	CTA	13	263	259	257	4	0	0	0	0	0	0
Kras_intron1_30F	GTTCTCCCTTCTCAGGACTC	CTA	16	263	259	257	4	0	0	0	0	0	0
Kras_Q129_3F	GACAGGCTCAGGAGTTAGCA	AGG	0	1668	1668	5	0	0	1	0	0	0	0
Kras_Q129_3F	GACAGGCTCAGGAGTTAGCA	AGG	1	1668	1668	5	0	0	13	0	0	0	0
Kras_Q129_3F	GACAGGCTCAGGAGTTAGCA	AGG	3	1668	1668	5	0	0	1663	0	0	1	0
Kras_Q129_3F	GACAGGCTCAGGAGTTAGCA	AGG	9	1668	1668	5	0	0	1662	0	0	0	0
Kras_Q129_3F	GACAGGCTCAGGAGTTAGCA	AGG	12	1668	1668	5	0	0	24	0	0	0	0
Kras_Q129_3F	GACAGGCTCAGGAGTTAGCA	AGG	16	1668	1668	5	0	0	6	0	0	0	0
Kras_Q129_3F	GACAGGCTCAGGAGTTAGCA	AGG	19	1668	1668	5	0	0	0	0	0	0	0
Kras_M72_3R	GTCTCATGTACTGGTCCCTC	ATT	5	4046	3758	27	288	0	3724	5	0	115	0
Kras_M72_3R	GTCTCATGTACTGGTCCCTC	ATT	9	4046	3758	27	288	0	3613	0	0	1	0
Kras_S65_2R	GGCACTGTACTCCTCTTGAC	CTG	3	4235	3447	631	788	0	2746	2	0	43	0
Kras_S65_2R	GGCACTGTACTCCTCTTGAC	CTG	8	4235	3447	631	788	2	2758	2	0	57	0
Kras_S65_2R	GGCACTGTACTCCTCTTGAC	CTG	18	4235	3447	631	788	5	3	1	4	0	0
Kras_E62_2R	GTCCTCTTGACCTGCTGTGT	CGA	9	15	11	11	4	0	0	0	0	0	0
Kras_Y64_3R	GACTGTACTCCTCTTGACCT	GCT	1	6619	5918	3	701	0	1543	0	0	3	0
Kras_Y64_3R	GACTGTACTCCTCTTGACCT	GCT	6	6619	5918	3	701	0	5911	0	0	4211	0
Kras_Y64_3R	GACTGTACTCCTCTTGACCT	GCT	16	6619	5918	3	701	0	6	0	0	0	0
Kras_G12C_S17_1R	GCGCTCTTGCCTACACCGCA	TGC	12	521	520	377	1	0	38	0	0	36	0
Kras_G12C_S17_1R	GCGCTCTTGCCTACACCGCA	TGC	14	521	520	377	1	0	100	0	0	100	0
Kras_G12C_S17_1R	GCGCTCTTGCCTACACCGCA	TGC	19	521	520	377	1	0	0	0	0	0	0
Kras_G12C_V7_1F	GCTTGTGGTGGTTGGAGCAT	GCG	15	576	572	555	4	0	6	0	0	6	0
Kras_G12C_V7_1F	GCTTGTGGTGGTTGGAGCAT	GCG	18	576	572	555	4	0	5	0	0	5	0
Kras_4b_K177_3R	GCTTGACTTCTTCTTCTTCT	TCT	5	4341	4276	1634	65	2	2613	8	0	2567	1
Kras_I46_1F	GGTAATTGATGGAGAAACCT	GTC	0	51	51	1	0	0	22	0	0	0	0
Kras_I46_1F	GGTAATTGATGGAGAAACCT	GTC	3	51	51	1	0	0	50	0	0	3	0
Kras_I46_1F	GGTAATTGATGGAGAAACCT	GTC	4	51	51	1	0	0	47	0	0	0	0
Kras_I46_1F	GGTAATTGATGGAGAAACCT	GTC	8	51	51	1	0	0	22	0	0	0	0
Kras_I46_1F	GGTAATTGATGGAGAAACCT	GTC	12	51	51	1	0	0	6	0	0	0	0
Kras_I46_1F	GGTAATTGATGGAGAAACCT	GTC	14	51	51	1	0	0	0	0	0	0	0
Kras_I46_1F	GGTAATTGATGGAGAAACCT	GTC	15	51	51	1	0	0	0	0	0	0	0
Kras_I46_1F	GGTAATTGATGGAGAAACCT	GTC	16	51	51	1	0	0	0	0	0	0	0
Kras_G12C_G12_3R	GACCGCATGCTCCAACCACC	ACA	1	701	650	3	51	0	201	0	0	0	0
Kras_G12C_G12_3R	GACCGCATGCTCCAACCACC	ACA	6	701	650	3	51	0	647	0	0	415	0
Kras_G12C_G12_3R	GACCGCATGCTCCAACCACC	ACA	13	701	650	3	51	0	10	0	0	0	0
Kras_G12C_G12_3R	GACCGCATGCTCCAACCACC	ACA	14	701	650	3	51	0	2	0	0	0	0
Kras_G12C_G12_3R	GACCGCATGCTCCAACCACC	ACA	17	701	650	3	51	0	5	0	0	0	0
Kras_G75_3F	GTGGGGAGGGCTTTCTTTGT	GTA	6	449	443	5	6	266	169	2	0	163	1
Kras_Y71_1R	GTGTACTGGTCCCTCATTGC	ACT	0	14163	13753	239	410	3	475	0	0	0	0
Kras_Y71_1R	GTGTACTGGTCCCTCATTGC	ACT	4	14163	13753	239	410	1	13506	4	0	12736	3
Kras_Y71_1R	GTGTACTGGTCCCTCATTGC	ACT	15	14163	13753	239	410	2	46	0	0	0	0
Kras_intron1_25F	GTGTGTTTCTCCCTTCTCAG	GAC	18	181	181	166	0	0	0	0	0	0	0
Kras_I142_3F	GCATTGAGACCTCAGCAAAG	ACA	2	846	845	776	1	0	25	0	0	17	0
Kras_I142_3F	GCATTGAGACCTCAGCAAAG	ACA	6	846	845	776	1	0	36	1	0	27	0
Kras_I142_3F	GCATTGAGACCTCAGCAAAG	ACA	8	846	845	776	1	0	9	1	0	9	0
Kras_I142_3F	GCATTGAGACCTCAGCAAAG	ACA	13	846	845	776	1	0	1	1	0	1	0
Kras_I142_3F	GCATTGAGACCTCAGCAAAG	ACA	16	846	845	776	1	0	0	0	0	0	0
Kras_I142_3F	GCATTGAGACCTCAGCAAAG	ACA	17	846	845	776	1	0	1	0	0	0	0
Kras_I142_3F	GCATTGAGACCTCAGCAAAG	ACA	18	846	845	776	1	0	0	0	0	0	0
Kras_4b_E168_3R	GTCTTTGCTCATCTTTTCTT	TAT	0	920	909	58	11	1	7	3	0	0	0
Kras_4b_E168_3R	GTCTTTGCTCATCTTTTCTT	TAT	10	920	909	58	11	6	836	7	0	825	5
Kras_4b_D173_2R	GTCTTCTTCTTCCCATCTTT	GCT	14	653	644	634	9	1	1	1	0	0	0
Kras_4b_G174_2R	GTCTTCTTCTTCTTCCCATC	TTT	17	5668	5422	5363	246	0	3	0	0	3	0
Kras_R149_3F	GAAGACAGGTGAGTACAACT	GGA	1	609	608	141	1	0	94	0	0	0	0
Kras_R149_3F	GAAGACAGGTGAGTACAACT	GGA	2	609	608	141	1	0	75	0	0	0	0
Kras_R149_3F	GAAGACAGGTGAGTACAACT	GGA	4	609	608	141	1	0	428	0	0	1	0
Kras_R149_3F	GAAGACAGGTGAGTACAACT	GGA	6	609	608	141	1	0	464	0	0	35	0
Kras_R149_3F	GAAGACAGGTGAGTACAACT	GGA	11	609	608	141	1	0	36	0	0	0	0
Kras_R149_3F	GAAGACAGGTGAGTACAACT	GGA	14	609	608	141	1	0	131	0	0	0	0
Kras_R149_3F	GAAGACAGGTGAGTACAACT	GGA	16	609	608	141	1	0	8	0	0	1	0
Kras_R149_3F	GAAGACAGGTGAGTACAACT	GGA	17	609	608	141	1	0	1	0	0	0	0
Kras_4b_Intron4_91F	GTATATTTCAGGGTGTTGAC	GAT	2	667	626	0	41	1	623	1	0	0	0
Kras_4b_Intron4_91F	GTATATTTCAGGGTGTTGAC	GAT	4	667	626	0	41	1	624	1	0	1	0
Kras_4b_Intron4_91F	GTATATTTCAGGGTGTTGAC	GAT	9	667	626	0	41	1	399	0	0	0	0
Kras_4b_Intron4_91F	GTATATTTCAGGGTGTTGAC	GAT	18	667	626	0	41	1	0	0	0	0	0
Kras_G12C_A11_3R	GGCATGCTCCAACCACCACA	AGC	3	201	182	1	19	0	181	0	0	48	0
Kras_G12C_A11_3R	GGCATGCTCCAACCACCACA	AGC	10	201	182	1	19	0	124	0	0	0	0
Kras_G12C_A11_3R	GGCATGCTCCAACCACCACA	AGC	11	201	182	1	19	0	6	0	0	0	0
Kras_G12C_A11_3R	GGCATGCTCCAACCACCACA	AGC	14	201	182	1	19	0	11	0	0	0	0
Kras_G12C_A11_3R	GGCATGCTCCAACCACCACA	AGC	17	201	182	1	19	0	0	0	0	0	0
Kras_G12C_A11_3R	GGCATGCTCCAACCACCACA	AGC	19	201	182	1	19	0	0	0	0	0	0
Kras_Q129_1R	GCCTGTTTCGTGTCTACTGT	TCT	15	167	164	163	3	0	0	0	0	0	0
Kras_Q129_2F	GAACAGGCTCAGGAGTTAGC	AAG	0	262	257	0	5	0	0	0	0	0	0
Kras_Q129_2F	GAACAGGCTCAGGAGTTAGC	AAG	1	262	257	0	5	0	0	0	0	0	0
Kras_Q129_2F	GAACAGGCTCAGGAGTTAGC	AAG	2	262	257	0	5	0	11	0	0	0	0
Kras_Q129_2F	GAACAGGCTCAGGAGTTAGC	AAG	4	262	257	0	5	0	257	0	0	141	0
Kras_Q129_2F	GAACAGGCTCAGGAGTTAGC	AAG	10	262	257	0	5	0	115	0	0	0	0
Kras_Q129_2F	GAACAGGCTCAGGAGTTAGC	AAG	13	262	257	0	5	0	0	0	0	0	0
Kras_Q129_2F	GAACAGGCTCAGGAGTTAGC	AAG	17	262	257	0	5	0	0	0	0	0	0
Kras_Q70_1R	GACTGGTCCCTCATTGCACT	GTA	1	1070	1025	20	45	25	980	0	0	977	0
Kras_Q70_1R	GACTGGTCCCTCATTGCACT	GTA	12	1070	1025	20	45	25	0	0	0	0	0
Kras_Q70_1R	GACTGGTCCCTCATTGCACT	GTA	17	1070	1025	20	45	0	0	0	0	0	0
Kras_Y64_2R	GCTGTACTCCTCTTGACCTG	CTG	0	6291	5587	12	704	2	194	9	0	0	0
Kras_Y64_2R	GCTGTACTCCTCTTGACCTG	CTG	5	6291	5587	12	704	0	5575	0	0	5077	0
Kras_Y64_2R	GCTGTACTCCTCTTGACCTG	CTG	15	6291	5587	12	704	8	34	0	0	0	0
Kras_K128_1R	GGTTTCGTGTCTACTGTTCT	AGA	12	159	159	128	0	0	26	0	0	26	0
Kras_K147_3F	GAAAGACAAGACAGGTGAGT	ACA	1	311	260	55	51	0	0	0	0	0	0
Kras_K147_3F	GAAAGACAAGACAGGTGAGT	ACA	2	311	260	55	51	0	5	0	0	1	0
Kras_K147_3F	GAAAGACAAGACAGGTGAGT	ACA	3	311	260	55	51	0	88	0	0	0	0
Kras_K147_3F	GAAAGACAAGACAGGTGAGT	ACA	5	311	260	55	51	0	204	0	0	58	0
Kras_K147_3F	GAAAGACAAGACAGGTGAGT	ACA	7	311	260	55	51	0	144	0	0	0	0
Kras_K147_3F	GAAAGACAAGACAGGTGAGT	ACA	8	311	260	55	51	0	13	0	0	0	0
Kras_K147_3F	GAAAGACAAGACAGGTGAGT	ACA	10	311	260	55	51	0	39	0	0	0	0
Kras_K147_3F	GAAAGACAAGACAGGTGAGT	ACA	12	311	260	55	51	0	15	0	0	0	0
Kras_K147_3F	GAAAGACAAGACAGGTGAGT	ACA	17	311	260	55	51	0	0	0	0	0	0
Kras_A134_2F	GTAGCAAGGAGTTACGGGAT	TCC	2	237	206	17	31	0	31	0	0	0	0
Kras_A134_2F	GTAGCAAGGAGTTACGGGAT	TCC	5	237	206	17	31	0	189	0	0	0	0
Kras_A134_2F	GTAGCAAGGAGTTACGGGAT	TCC	6	237	206	17	31	0	189	0	0	0	0
Kras_A134_2F	GTAGCAAGGAGTTACGGGAT	TCC	9	237	206	17	31	0	187	0	0	0	0
Kras_A134_2F	GTAGCAAGGAGTTACGGGAT	TCC	13	237	206	17	31	0	0	0	0	0	0
Kras_A134_2F	GTAGCAAGGAGTTACGGGAT	TCC	18	237	206	17	31	0	0	0	0	0	0
Kras_4a_R161_3R	GCTCTCTCACCAATGTATAA	AAA	8	131	131	1	0	0	130	0	0	113	0
Kras_4a_R161_3R	GCTCTCTCACCAATGTATAA	AAA	11	131	131	1	0	0	12	0	0	0	0
Kras_4a_R161_3R	GCTCTCTCACCAATGTATAA	AAA	12	131	131	1	0	0	0	0	0	0	0
Kras_4a_R161_3R	GCTCTCTCACCAATGTATAA	AAA	16	131	131	1	0	0	0	0	0	0	0
Kras_4a_R161_3R	GCTCTCTCACCAATGTATAA	AAA	18	131	131	1	0	0	0	0	0	0	0
Kras_4a_R161_3R	GCTCTCTCACCAATGTATAA	AAA	19	131	131	1	0	0	0	0	0	0	0
Kras_4a_I183_2R	GTTAATTTTCACACAGCCAG	GAG	3	1082	1081	1051	1	0	9	1	0	9	1
Kras_4a_I183_2R	GTTAATTTTCACACAGCCAG	GAG	4	1082	1081	1051	1	0	1	0	0	0	0
Kras_4a_I183_2R	GTTAATTTTCACACAGCCAG	GAG	10	1082	1081	1051	1	0	1	0	0	1	0
Kras_4a_I183_2R	GTTAATTTTCACACAGCCAG	GAG	12	1082	1081	1051	1	0	1	0	0	1	0
Kras_4a_I183_2R	GTTAATTTTCACACAGCCAG	GAG	14	1082	1081	1051	1	1	0	1	0	0	1
Kras_4a_I183_2R	GTTAATTTTCACACAGCCAG	GAG	18	1082	1081	1051	1	0	2	0	0	2	0
Kras_G15_3F	GAGGCAAGAGCGCCTTGACG	ATA	1	610	1	0	609	0	0	0	0	0	0
Kras_G15_3F	GAGGCAAGAGCGCCTTGACG	ATA	5	610	1	0	609	1	0	0	0	0	0
Kras_G15_3F	GAGGCAAGAGCGCCTTGACG	ATA	6	610	1	0	609	0	0	1	0	0	0
Kras_G15_3F	GAGGCAAGAGCGCCTTGACG	ATA	8	610	1	0	609	0	0	1	0	0	0
Kras_G15_3F	GAGGCAAGAGCGCCTTGACG	ATA	17	610	1	0	609	0	0	1	0	0	0
Kras_4a_K170_2F	GAAAAAATCAGCAAAGAAGA	AAA	0	1150	1149	3	1	0	4	0	0	0	0
Kras_4a_K170_2F	GAAAAAATCAGCAAAGAAGA	AAA	1	1150	1149	3	1	0	42	0	0	0	0
Kras_4a_K170_2F	GAAAAAATCAGCAAAGAAGA	AAA	2	1150	1149	3	1	0	139	1	0	0	0
Kras_4a_K170_2F	GAAAAAATCAGCAAAGAAGA	AAA	3	1150	1149	3	1	0	827	0	0	0	0
Kras_4a_K170_2F	GAAAAAATCAGCAAAGAAGA	AAA	4	1150	1149	3	1	0	847	0	0	0	0
Kras_4a_K170_2F	GAAAAAATCAGCAAAGAAGA	AAA	5	1150	1149	3	1	0	1144	1	0	279	0
Kras_4a_K170_2F	GAAAAAATCAGCAAAGAAGA	AAA	6	1150	1149	3	1	1	662	1	0	0	0
Kras_4a_K170_2F	GAAAAAATCAGCAAAGAAGA	AAA	9	1150	1149	3	1	0	395	1	0	0	0
Kras_4a_K170_2F	GAAAAAATCAGCAAAGAAGA	AAA	12	1150	1149	3	1	0	26	1	0	0	0
Kras_4a_K170_2F	GAAAAAATCAGCAAAGAAGA	AAA	13	1150	1149	3	1	0	0	1	0	0	0
Kras_4a_K170_2F	GAAAAAATCAGCAAAGAAGA	AAA	14	1150	1149	3	1	1	3	1	0	0	0
Kras_4a_K170_2F	GAAAAAATCAGCAAAGAAGA	AAA	16	1150	1149	3	1	0	1	1	0	0	0
Kras_4a_K170_2F	GAAAAAATCAGCAAAGAAGA	AAA	17	1150	1149	3	1	0	0	2	0	0	1
Kras_4a_K170_2F	GAAAAAATCAGCAAAGAAGA	AAA	19	1150	1149	3	1	1	1	0	0	0	0
Kras_R68_3R	GGTCCCTCATTGCACTGTAC	TCC	8	479	462	25	17	0	208	0	0	86	0
Kras_R68_3R	GGTCCCTCATTGCACTGTAC	TCC	13	479	462	25	17	0	15	0	0	0	0
Kras_R68_3R	GGTCCCTCATTGCACTGTAC	TCC	18	479	462	25	17	0	226	0	0	206	0
Kras_T127_1F	GGACACGAAACAGGCTCAGG	AGT	0	1246	1198	0	48	0	76	0	0	0	0
Kras_T127_1F	GGACACGAAACAGGCTCAGG	AGT	2	1246	1198	0	48	0	268	0	0	0	0
Kras_T127_1F	GGACACGAAACAGGCTCAGG	AGT	4	1246	1198	0	48	0	1198	0	0	121	0
Kras_T127_1F	GGACACGAAACAGGCTCAGG	AGT	7	1246	1198	0	48	0	540	0	0	0	0
Kras_T127_1F	GGACACGAAACAGGCTCAGG	AGT	8	1246	1198	0	48	0	749	0	0	0	0
Kras_T127_1F	GGACACGAAACAGGCTCAGG	AGT	9	1246	1198	0	48	0	340	0	0	0	0
Kras_T127_1F	GGACACGAAACAGGCTCAGG	AGT	11	1246	1198	0	48	0	179	0	0	0	0
Kras_T127_1F	GGACACGAAACAGGCTCAGG	AGT	17	1246	1198	0	48	0	3	0	0	0	0
Kras_4b_X189_1R	GAGTACAAAGTATTCACATA	ACT	1	70	70	0	0	0	70	0	0	0	0
Kras_4b_X189_1R	GAGTACAAAGTATTCACATA	ACT	4	70	70	0	0	0	70	0	0	0	0
Kras_4b_X189_1R	GAGTACAAAGTATTCACATA	ACT	6	70	70	0	0	0	70	0	0	0	0
Kras_4b_X189_1R	GAGTACAAAGTATTCACATA	ACT	7	70	70	0	0	0	70	0	0	0	0
Kras_4b_X189_1R	GAGTACAAAGTATTCACATA	ACT	8	70	70	0	0	0	68	0	0	0	0
Kras_4b_X189_1R	GAGTACAAAGTATTCACATA	ACT	11	70	70	0	0	0	68	0	0	0	0
Kras_4b_X189_1R	GAGTACAAAGTATTCACATA	ACT	15	70	70	0	0	0	2	0	0	0	0
Kras_4b_X189_1R	GAGTACAAAGTATTCACATA	ACT	17	70	70	0	0	0	0	0	0	0	0
Kras_4b_X189_1R	GAGTACAAAGTATTCACATA	ACT	19	70	70	0	0	0	0	0	0	0	0
Kras_G12C_A11_2R	GCATGCTCCAACCACCACAA	GCT	2	545	538	4	7	0	530	0	0	17	0
Kras_G12C_A11_2R	GCATGCTCCAACCACCACAA	GCT	9	545	538	4	7	0	24	0	0	2	0
Kras_G12C_A11_2R	GCATGCTCCAACCACCACAA	GCT	10	545	538	4	7	0	489	1	0	1	0
Kras_G12C_A11_2R	GCATGCTCCAACCACCACAA	GCT	13	545	538	4	7	0	2	1	0	0	0
Kras_G12C_A11_2R	GCATGCTCCAACCACCACAA	GCT	16	545	538	4	7	0	494	0	0	0	0
Kras_G12C_A11_2R	GCATGCTCCAACCACCACAA	GCT	18	545	538	4	7	1	470	0	0	0	0
Kras_G12C_A11_2R	GCATGCTCCAACCACCACAA	GCT	19	545	538	4	7	1	40	0	0	0	0
Kras_4b_3UTR_30R	GTACAAAAATCACACTTTTA	CTT	2	3695	192	192	3503	0	0	0	0	0	0
Kras_4b_3UTR_30R	GTACAAAAATCACACTTTTA	CTT	4	3695	192	192	3503	0	0	0	0	0	0
Kras_4b_3UTR_30R	GTACAAAAATCACACTTTTA	CTT	5	3695	192	192	3503	0	0	0	0	0	0
Kras_4b_3UTR_30R	GTACAAAAATCACACTTTTA	CTT	6	3695	192	192	3503	0	0	0	0	0	0
Kras_4b_3UTR_30R	GTACAAAAATCACACTTTTA	CTT	7	3695	192	192	3503	0	0	0	0	0	0
Kras_4b_3UTR_30R	GTACAAAAATCACACTTTTA	CTT	8	3695	192	192	3503	0	0	0	0	0	0
Kras_4b_3UTR_30R	GTACAAAAATCACACTTTTA	CTT	11	3695	192	192	3503	0	0	0	0	0	0
Kras_4b_3UTR_30R	GTACAAAAATCACACTTTTA	CTT	13	3695	192	192	3503	0	0	0	0	0	0
Kras_4b_3UTR_30R	GTACAAAAATCACACTTTTA	CTT	19	3695	192	192	3503	0	0	0	0	0	0
Kras_Q131_3R	GCTCCTGAGCCTGTTTCGTG	TCT	0	1304	1303	1207	1	0	8	0	0	0	0
Kras_Q131_3R	GCTCCTGAGCCTGTTTCGTG	TCT	7	1304	1303	1207	1	0	45	0	0	35	0
Kras_I84_2R	GTTTATGGCAAATACACAAA	GAA	0	747	746	32	1	0	1	0	0	0	0
Kras_I84_2R	GTTTATGGCAAATACACAAA	GAA	4	747	746	32	1	1	713	0	0	25	0
Kras_I84_2R	GTTTATGGCAAATACACAAA	GAA	9	747	746	32	1	0	33	0	0	0	0
Kras_I84_2R	GTTTATGGCAAATACACAAA	GAA	10	747	746	32	1	0	1	0	0	0	0
Kras_I84_2R	GTTTATGGCAAATACACAAA	GAA	11	747	746	32	1	0	2	0	0	0	0
Kras_I84_2R	GTTTATGGCAAATACACAAA	GAA	13	747	746	32	1	0	652	0	0	0	0
Kras_I84_2R	GTTTATGGCAAATACACAAA	GAA	15	747	746	32	1	1	0	0	0	0	0
Kras_I84_2R	GTTTATGGCAAATACACAAA	GAA	17	747	746	32	1	1	1	0	0	0	0
Kras_I84_2R	GTTTATGGCAAATACACAAA	GAA	18	747	746	32	1	0	0	1	0	0	0
Kras_I84_2R	GTTTATGGCAAATACACAAA	GAA	19	747	746	32	1	1	1	0	0	0	0
Kras_D126_3F	GAGACACGAAACAGGCTCAG	GAG	1	165	164	1	1	0	36	0	0	0	0
Kras_D126_3F	GAGACACGAAACAGGCTCAG	GAG	3	165	164	1	1	0	131	0	0	0	0
Kras_D126_3F	GAGACACGAAACAGGCTCAG	GAG	5	165	164	1	1	0	163	0	0	0	0
Kras_D126_3F	GAGACACGAAACAGGCTCAG	GAG	8	165	164	1	1	0	63	0	0	0	0
Kras_D126_3F	GAGACACGAAACAGGCTCAG	GAG	9	165	164	1	1	0	41	0	0	0	0
Kras_D126_3F	GAGACACGAAACAGGCTCAG	GAG	10	165	164	1	1	0	156	0	0	0	0
Kras_D126_3F	GAGACACGAAACAGGCTCAG	GAG	12	165	164	1	1	0	9	0	0	0	0
Kras_D126_3F	GAGACACGAAACAGGCTCAG	GAG	18	165	164	1	1	0	0	0	0	0	0
Kras_S89_1R	GATGATTTAGTATTATTTAT	GGC	0	1412	1409	1074	3	1	0	0	0	0	0
Kras_S89_1R	GATGATTTAGTATTATTTAT	GGC	1	1412	1409	1074	3	1	0	0	0	0	0
Kras_S89_1R	GATGATTTAGTATTATTTAT	GGC	4	1412	1409	1074	3	0	301	1	0	194	0
Kras_S89_1R	GATGATTTAGTATTATTTAT	GGC	8	1412	1409	1074	3	1	91	0	0	18	0
Kras_S89_1R	GATGATTTAGTATTATTTAT	GGC	11	1412	1409	1074	3	1	54	1	0	7	0
Kras_S89_1R	GATGATTTAGTATTATTTAT	GGC	14	1412	1409	1074	3	0	0	0	0	0	0
Kras_S89_1R	GATGATTTAGTATTATTTAT	GGC	18	1412	1409	1074	3	0	1	0	0	0	0
Kras_A18_1F	GAGCGCCTTGACGATACAGC	TAA	1	4	4	1	0	0	0	0	0	0	0
Kras_A18_1F	GAGCGCCTTGACGATACAGC	TAA	10	4	4	1	0	0	0	3	0	0	0
Kras_A18_1F	GAGCGCCTTGACGATACAGC	TAA	13	4	4	1	0	0	0	0	0	0	0
Kras_A18_1F	GAGCGCCTTGACGATACAGC	TAA	15	4	4	1	0	0	0	0	0	0	0
Kras_A18_1F	GAGCGCCTTGACGATACAGC	TAA	17	4	4	1	0	0	0	0	0	0	0
Kras_G12C_Y4_3F	GGTATAAGCTTGTGGTGGTT	GGA	0	2817	175	2	2642	0	0	0	0	0	0
Kras_G12C_Y4_3F	GGTATAAGCTTGTGGTGGTT	GGA	3	2817	175	2	2642	0	172	0	0	0	0
Kras_G12C_Y4_3F	GGTATAAGCTTGTGGTGGTT	GGA	5	2817	175	2	2642	0	173	0	0	1	0
Kras_G12C_Y4_3F	GGTATAAGCTTGTGGTGGTT	GGA	6	2817	175	2	2642	0	166	0	0	0	0
Kras_S89_3F	GATCATTTGAAGATATTCAC	CAT	0	372	39	28	333	0	0	0	0	0	0
Kras_S89_3F	GATCATTTGAAGATATTCAC	CAT	1	372	39	28	333	0	0	0	0	0	0
Kras_S89_3F	GATCATTTGAAGATATTCAC	CAT	4	372	39	28	333	0	11	0	0	11	0
Kras_S89_3F	GATCATTTGAAGATATTCAC	CAT	9	372	39	28	333	0	0	0	0	0	0
Kras_S89_3F	GATCATTTGAAGATATTCAC	CAT	10	372	39	28	333	0	0	0	0	0	0
Kras_S89_3F	GATCATTTGAAGATATTCAC	CAT	12	372	39	28	333	0	0	0	0	0	0
Kras_S89_3F	GATCATTTGAAGATATTCAC	CAT	14	372	39	28	333	0	0	0	0	0	0
Kras_S89_3F	GATCATTTGAAGATATTCAC	CAT	18	372	39	28	333	0	0	0	0	0	0
Kras_4a_T177_2F	GAGACTCCTGGCTGTGTGAA	AAT	0	431	430	347	1	0	1	4	0	0	0
Kras_4a_T177_2F	GAGACTCCTGGCTGTGTGAA	AAT	1	431	430	347	1	0	0	0	0	0	0
Kras_4a_T177_2F	GAGACTCCTGGCTGTGTGAA	AAT	3	431	430	347	1	0	74	0	0	67	0
Kras_4a_T177_2F	GAGACTCCTGGCTGTGTGAA	AAT	18	431	430	347	1	0	2	0	0	2	0
Kras_4a_T177_2F	GAGACTCCTGGCTGTGTGAA	AAT	19	431	430	347	1	0	5	0	0	1	0
Kras_N86_2F	GATAATACTAAATCATTTGA	AGA	0	196	196	3	0	0	0	0	0	0	0
Kras_N86_2F	GATAATACTAAATCATTTGA	AGA	1	196	196	3	0	0	1	0	0	0	0
Kras_N86_2F	GATAATACTAAATCATTTGA	AGA	3	196	196	3	0	0	180	0	0	0	0
Kras_N86_2F	GATAATACTAAATCATTTGA	AGA	4	196	196	3	0	0	144	0	0	0	0
Kras_N86_2F	GATAATACTAAATCATTTGA	AGA	6	196	196	3	0	0	193	0	0	13	0
Kras_N86_2F	GATAATACTAAATCATTTGA	AGA	9	196	196	3	0	0	56	0	0	0	0
Kras_N86_2F	GATAATACTAAATCATTTGA	AGA	10	196	196	3	0	0	2	0	0	0	0
Kras_N86_2F	GATAATACTAAATCATTTGA	AGA	11	196	196	3	0	0	20	0	0	0	0
Kras_N86_2F	GATAATACTAAATCATTTGA	AGA	14	196	196	3	0	0	4	0	0	0	0
Kras_N86_2F	GATAATACTAAATCATTTGA	AGA	19	196	196	3	0	0	0	0	0	0	0
Kras_E63_3R	GGTACTCCTCTTGACCTGCT	GTG	3	5786	4892	13	894	0	4878	1	0	4470	0
Kras_E63_3R	GGTACTCCTCTTGACCTGCT	GTG	13	5786	4892	13	894	1	30	0	0	0	0
Kras_G12C_V14_1R	GCTACACCGCATGCTCCAAC	CAC	3	1583	1565	2	18	0	1503	0	0	2	0
Kras_G12C_V14_1R	GCTACACCGCATGCTCCAAC	CAC	5	1583	1565	2	18	0	1561	0	0	53	0
Kras_G12C_V14_1R	GCTACACCGCATGCTCCAAC	CAC	10	1583	1565	2	18	0	1335	1	0	0	0
Kras_G12C_V14_1R	GCTACACCGCATGCTCCAAC	CAC	17	1583	1565	2	18	0	0	0	0	0	0
Kras_G12C_V14_1R	GCTACACCGCATGCTCCAAC	CAC	18	1583	1565	2	18	0	0	0	0	0	0
Kras_4b_3UTR_79F	GTACTCTTTCTTAAGGCACA	CTT	2	754	753	694	1	0	53	0	0	50	0
Kras_4b_3UTR_79F	GTACTCTTTCTTAAGGCACA	CTT	12	754	753	694	1	0	0	0	0	0	0
Kras_4b_3UTR_79F	GTACTCTTTCTTAAGGCACA	CTT	13	754	753	694	1	0	1	0	0	1	0
Kras_4b_3UTR_79F	GTACTCTTTCTTAAGGCACA	CTT	17	754	753	694	1	0	3	0	0	0	0
Kras_4b_3UTR_79F	GTACTCTTTCTTAAGGCACA	CTT	19	754	753	694	1	0	0	0	0	0	0
Kras_L79_1R	GAAAGAAAGCCCTCCCCAGT	TCT	1	62	62	60	0	0	0	0	0	0	0
Kras_L79_1R	GAAAGAAAGCCCTCCCCAGT	TCT	2	62	62	60	0	0	0	0	0	0	0
Kras_L79_1R	GAAAGAAAGCCCTCCCCAGT	TCT	3	62	62	60	0	0	0	0	0	0	0
Kras_L79_1R	GAAAGAAAGCCCTCCCCAGT	TCT	5	62	62	60	0	0	0	0	0	0	0
Kras_L79_1R	GAAAGAAAGCCCTCCCCAGT	TCT	6	62	62	60	0	0	0	0	0	0	0
Kras_L79_1R	GAAAGAAAGCCCTCCCCAGT	TCT	7	62	62	60	0	0	0	0	0	0	0
Kras_L79_1R	GAAAGAAAGCCCTCCCCAGT	TCT	17	62	62	60	0	0	1	0	0	1	0
Kras_4a_intron3_62F	GTTGTGTTTTACAATGCAGA	GAG	10	1861	1859	0	2	0	1859	0	0	1836	0
Kras_4a_intron3_62F	GTTGTGTTTTACAATGCAGA	GAG	12	1861	1859	0	2	0	0	0	0	0	0
Kras_4a_intron3_62F	GTTGTGTTTTACAATGCAGA	GAG	13	1861	1859	0	2	0	1	0	0	0	0
Kras_4a_intron3_62F	GTTGTGTTTTACAATGCAGA	GAG	17	1861	1859	0	2	0	4	0	0	0	0
Kras_4a_intron3_62F	GTTGTGTTTTACAATGCAGA	GAG	19	1861	1859	0	2	0	0	0	0	0	0
Kras_K104_2R	GTCCTTTACTCTTTTAATTT	GTT	7	697	694	674	3	0	15	0	0	14	0
Kras_K104_2R	GTCCTTTACTCTTTTAATTT	GTT	15	697	694	674	3	0	0	0	0	0	0
Kras_K104_2R	GTCCTTTACTCTTTTAATTT	GTT	16	697	694	674	3	0	0	0	0	0	0
Kras_I36_1F	GACGATAGAGGTAACGCTGC	TCT	1	21	21	1	0	0	9	0	0	0	0
Kras_I36_1F	GACGATAGAGGTAACGCTGC	TCT	4	21	21	1	0	0	20	0	0	0	0
Kras_I36_1F	GACGATAGAGGTAACGCTGC	TCT	6	21	21	1	0	0	20	0	0	0	0
Kras_I36_1F	GACGATAGAGGTAACGCTGC	TCT	8	21	21	1	0	0	3	0	0	0	0
Kras_I36_1F	GACGATAGAGGTAACGCTGC	TCT	12	21	21	1	0	0	5	0	0	0	0
Kras_I36_1F	GACGATAGAGGTAACGCTGC	TCT	13	21	21	1	0	0	0	0	0	0	0
Kras_4a_L168_3R	GTTTCAATCTGTACTGTCGG	ATC	5	1067	1062	1045	5	0	4	1	0	3	1
Kras_4a_L168_3R	GTTTCAATCTGTACTGTCGG	ATC	6	1067	1062	1045	5	0	0	0	0	0	0
Kras_4a_L168_3R	GTTTCAATCTGTACTGTCGG	ATC	12	1067	1062	1045	5	0	2	0	0	1	0
Kras_4a_P178_1R	GCAGGAGTCTTTTCTTCTTT	GCT	2	5655	5621	5286	34	0	12	9	0	5	1
Kras_4a_P178_1R	GCAGGAGTCTTTTCTTCTTT	GCT	5	5655	5621	5286	34	0	245	7	0	232	0
Kras_4b_V152_2R	GAGAAGGCATCGTCAACACC	CTG	1	1204	1200	4	4	0	1152	0	0	0	0
Kras_4b_V152_2R	GAGAAGGCATCGTCAACACC	CTG	3	1204	1200	4	4	0	1152	0	0	0	0
Kras_4b_V152_2R	GAGAAGGCATCGTCAACACC	CTG	4	1204	1200	4	4	0	1152	0	0	0	0
Kras_4b_V152_2R	GAGAAGGCATCGTCAACACC	CTG	8	1204	1200	4	4	0	1151	0	0	0	0
Kras_4b_V152_2R	GAGAAGGCATCGTCAACACC	CTG	14	1204	1200	4	4	1194	0	2	0	0	0
Kras_4b_V152_2R	GAGAAGGCATCGTCAACACC	CTG	15	1204	1200	4	4	0	2	0	0	0	0
Kras_4b_V152_2R	GAGAAGGCATCGTCAACACC	CTG	17	1204	1200	4	4	0	0	1196	0	0	0
Kras_4a_R167_1R	GATCTGTACTGTCGGATCTC	TCT	0	110	110	8	0	1	0	0	0	0	0
Kras_4a_R167_1R	GATCTGTACTGTCGGATCTC	TCT	1	110	110	8	0	0	0	0	0	0	0
Kras_4a_R167_1R	GATCTGTACTGTCGGATCTC	TCT	7	110	110	8	0	0	98	0	0	97	0
Kras_4a_R167_1R	GATCTGTACTGTCGGATCTC	TCT	15	110	110	8	0	0	4	0	0	4	0
Kras_G77_2R	GAAGCCCTCCCCAGTTCTCA	TGT	0	686	671	408	15	0	1	0	0	1	0
Kras_G77_2R	GAAGCCCTCCCCAGTTCTCA	TGT	1	686	671	408	15	0	54	0	0	0	0
Kras_G77_2R	GAAGCCCTCCCCAGTTCTCA	TGT	2	686	671	408	15	0	0	0	0	0	0
Kras_G77_2R	GAAGCCCTCCCCAGTTCTCA	TGT	12	686	671	408	15	0	54	0	0	0	0
Kras_G77_2R	GAAGCCCTCCCCAGTTCTCA	TGT	19	686	671	408	15	0	1	0	0	0	0
Kras_4b_X189_3R	GAGAGTACAAAGTATTCACA	TAA	0	551	551	4	0	0	3	0	0	0	0
Kras_4b_X189_3R	GAGAGTACAAAGTATTCACA	TAA	1	551	551	4	0	0	12	0	0	0	0
Kras_4b_X189_3R	GAGAGTACAAAGTATTCACA	TAA	3	551	551	4	0	0	547	0	0	0	0
Kras_4b_X189_3R	GAGAGTACAAAGTATTCACA	TAA	6	551	551	4	0	0	547	0	0	0	0
Kras_4b_X189_3R	GAGAGTACAAAGTATTCACA	TAA	8	551	551	4	0	0	547	0	0	0	0
Kras_4b_X189_3R	GAGAGTACAAAGTATTCACA	TAA	9	551	551	4	0	0	189	0	0	0	0
Kras_4b_X189_3R	GAGAGTACAAAGTATTCACA	TAA	10	551	551	4	0	0	269	0	0	0	0
Kras_4b_X189_3R	GAGAGTACAAAGTATTCACA	TAA	13	551	551	4	0	0	225	0	0	0	0
Kras_4b_X189_3R	GAGAGTACAAAGTATTCACA	TAA	17	551	551	4	0	0	0	0	0	0	0
Kras_4b_X189_3R	GAGAGTACAAAGTATTCACA	TAA	19	551	551	4	0	0	0	0	0	0	0
Kras_K147_1R	GTCTTTGCTGAGGTCTCAAT	GAA	10	486	486	464	0	0	17	0	0	17	0
Kras_K147_1R	GTCTTTGCTGAGGTCTCAAT	GAA	17	486	486	464	0	0	1	0	0	1	0
Kras_K147_1R	GTCTTTGCTGAGGTCTCAAT	GAA	18	486	486	464	0	0	0	0	0	0	0
Kras_D119_2F	GGTGATTTGCCTTCTAGAAC	AGT	4	602	599	4	3	0	595	0	0	591	0
Kras_D119_2F	GGTGATTTGCCTTCTAGAAC	AGT	15	602	599	4	3	0	0	0	0	0	0
Kras_D119_2F	GGTGATTTGCCTTCTAGAAC	AGT	17	602	599	4	3	0	1	0	0	0	0
Kras_D119_2F	GGTGATTTGCCTTCTAGAAC	AGT	18	602	599	4	3	0	0	0	0	0	0
Kras_I142_2F	GTCATTGAGACCTCAGCAAA	GAC	3	462	462	5	0	0	457	0	0	79	0
Kras_I142_2F	GTCATTGAGACCTCAGCAAA	GAC	7	462	462	5	0	0	2	0	0	0	0
Kras_I142_2F	GTCATTGAGACCTCAGCAAA	GAC	9	462	462	5	0	0	5	0	0	0	0
Kras_I142_2F	GTCATTGAGACCTCAGCAAA	GAC	14	462	462	5	0	0	373	0	0	0	0
Kras_I142_2F	GTCATTGAGACCTCAGCAAA	GAC	17	462	462	5	0	0	373	0	0	0	0
Kras_I142_2F	GTCATTGAGACCTCAGCAAA	GAC	18	462	462	5	0	0	41	0	0	0	0
Kras_I142_2F	GTCATTGAGACCTCAGCAAA	GAC	19	462	462	5	0	0	12	0	0	0	0
Kras_H95_1R	GAATGGTGAATATCTTCAAA	TGA	1	586	586	8	0	0	578	0	0	0	0
Kras_H95_1R	GAATGGTGAATATCTTCAAA	TGA	2	586	586	8	0	0	7	0	0	0	0
Kras_H95_1R	GAATGGTGAATATCTTCAAA	TGA	8	586	586	8	0	0	1	0	0	0	0
Kras_H95_1R	GAATGGTGAATATCTTCAAA	TGA	9	586	586	8	0	0	5	0	0	0	0
Kras_H95_1R	GAATGGTGAATATCTTCAAA	TGA	11	586	586	8	0	0	577	0	0	0	0
Kras_H95_1R	GAATGGTGAATATCTTCAAA	TGA	17	586	586	8	0	0	1	0	0	0	0
Kras_H95_1R	GAATGGTGAATATCTTCAAA	TGA	18	586	586	8	0	0	1	0	0	0	0
Kras_H95_1R	GAATGGTGAATATCTTCAAA	TGA	19	586	586	8	0	0	0	0	0	0	0
Kras_4a_M189_1R	GACATTATAACGCATTTTTT	AAT	1	4106	4096	4011	10	0	3	3	0	1	0
Kras_4a_M189_1R	GACATTATAACGCATTTTTT	AAT	3	4106	4096	4011	10	6	5	2	0	3	0
Kras_4a_M189_1R	GACATTATAACGCATTTTTT	AAT	6	4106	4096	4011	10	0	11	3	0	2	0
Kras_4a_M189_1R	GACATTATAACGCATTTTTT	AAT	8	4106	4096	4011	10	9	8	2	0	7	0
Kras_4a_M189_1R	GACATTATAACGCATTTTTT	AAT	9	4106	4096	4011	10	0	5	9	0	2	0
Kras_4a_M189_1R	GACATTATAACGCATTTTTT	AAT	13	4106	4096	4011	10	2	6	2	0	0	0
Kras_4b_3UTR_39R	GCACACTTTTACTTAAGTGT	GCC	2	3407	3405	3144	2	1	4	1	0	1	1
Kras_4b_3UTR_39R	GCACACTTTTACTTAAGTGT	GCC	4	3407	3405	3144	2	1	223	0	0	198	0
Kras_4b_3UTR_39R	GCACACTTTTACTTAAGTGT	GCC	10	3407	3405	3144	2	1	18	0	0	1	0
Kras_4b_3UTR_39R	GCACACTTTTACTTAAGTGT	GCC	14	3407	3405	3144	2	1	0	0	0	0	0
Kras_4b_3UTR_39R	GCACACTTTTACTTAAGTGT	GCC	15	3407	3405	3144	2	0	2	1	0	0	0
Kras_V44_2R	GACTACTTGTTTCCTGTAGG	AGT	1	179	105	16	74	0	10	0	0	0	0
Kras_V44_2R	GACTACTTGTTTCCTGTAGG	AGT	4	179	105	16	74	0	89	0	0	78	0
Kras_V44_2R	GACTACTTGTTTCCTGTAGG	AGT	17	179	105	16	74	0	0	0	0	0	0
Kras_V103_1R	GTTACTCTTTTAATTTGTTC	TCT	3	749	746	730	3	0	3	0	0	3	0
Kras_V103_1R	GTTACTCTTTTAATTTGTTC	TCT	11	749	746	730	3	0	2	0	0	2	0
Kras_V103_1R	GTTACTCTTTTAATTTGTTC	TCT	12	749	746	730	3	0	0	0	0	0	0
Kras_4b_3UTR_107F	GAAGTGTGATTTTTGTACAT	TAC	0	173	173	135	0	2	0	0	0	0	0
Kras_4b_3UTR_107F	GAAGTGTGATTTTTGTACAT	TAC	1	173	173	135	0	0	1	0	0	0	0
Kras_4b_3UTR_107F	GAAGTGTGATTTTTGTACAT	TAC	2	173	173	135	0	0	24	0	0	22	0
Kras_4b_3UTR_107F	GAAGTGTGATTTTTGTACAT	TAC	8	173	173	135	0	0	15	0	0	13	0
Kras_4b_3UTR_107F	GAAGTGTGATTTTTGTACAT	TAC	16	173	173	135	0	0	2	0	0	0	0
Kras_4b_3UTR_107F	GAAGTGTGATTTTTGTACAT	TAC	18	173	173	135	0	0	2	0	0	0	0
Kras_4b_K167_3R	GTTGCTCATCTTTTCTTTAT	GTT	7	1050	1048	1025	2	1	5	2	0	5	0
Kras_4b_K167_3R	GTTGCTCATCTTTTCTTTAT	GTT	18	1050	1048	1025	2	0	3	1	0	1	0
Kras_4b_K179_3R	GCTTGTCCTTGACTTCTTCT	TCT	11	743	720	703	23	2	0	1	0	0	0
Kras_G138_2R	GATCCCGTAACTCCTTGCTA	ACT	0	18	14	0	4	0	0	0	0	0	0
Kras_G138_2R	GATCCCGTAACTCCTTGCTA	ACT	1	18	14	0	4	0	0	0	0	0	0
Kras_G138_2R	GATCCCGTAACTCCTTGCTA	ACT	8	18	14	0	4	0	14	0	0	9	0
Kras_G138_2R	GATCCCGTAACTCCTTGCTA	ACT	9	18	14	0	4	0	2	0	0	0	0
Kras_G138_2R	GATCCCGTAACTCCTTGCTA	ACT	19	18	14	0	4	0	0	0	0	0	0
Kras_G12C_V8_3R	GAACCACCACAAGCTTATAC	TCA	1	631	606	0	25	0	16	0	0	0	0
Kras_G12C_V8_3R	GAACCACCACAAGCTTATAC	TCA	2	631	606	0	25	0	212	0	0	0	0
Kras_G12C_V8_3R	GAACCACCACAAGCTTATAC	TCA	5	631	606	0	25	0	606	0	0	3	0
Kras_G12C_V8_3R	GAACCACCACAAGCTTATAC	TCA	8	631	606	0	25	0	601	0	0	0	0
Kras_G12C_V8_3R	GAACCACCACAAGCTTATAC	TCA	10	631	606	0	25	0	457	0	0	0	0
Kras_G12C_V8_3R	GAACCACCACAAGCTTATAC	TCA	11	631	606	0	25	0	23	0	0	0	0
Kras_G12C_V8_3R	GAACCACCACAAGCTTATAC	TCA	16	631	606	0	25	0	0	0	0	0	0
Kras_G12C_V8_3R	GAACCACCACAAGCTTATAC	TCA	18	631	606	0	25	0	7	0	0	0	0
Kras_V112_2F	GTGGTCCTGGTAGGGAATAA	GTG	0	566	545	6	21	176	7	0	0	0	0
Kras_V112_2F	GTGGTCCTGGTAGGGAATAA	GTG	11	566	545	6	21	0	47	175	0	2	0
Kras_V112_2F	GTGGTCCTGGTAGGGAATAA	GTG	15	566	545	6	21	0	0	176	0	0	0
Kras_V112_2F	GTGGTCCTGGTAGGGAATAA	GTG	16	566	545	6	21	0	1	0	0	0	0
Kras_V112_2F	GTGGTCCTGGTAGGGAATAA	GTG	18	566	545	6	21	0	0	0	0	0	0
Kras_V112_2F	GTGGTCCTGGTAGGGAATAA	GTG	19	566	545	6	21	0	0	0	0	0	0
Kras_G12C_E3_3F	GTGAGTATAAGCTTGTGGTG	GTT	3	273	265	7	8	0	248	2	0	0	0
Kras_G12C_E3_3F	GTGAGTATAAGCTTGTGGTG	GTT	6	273	265	7	8	0	256	2	0	0	0
Kras_G12C_E3_3F	GTGAGTATAAGCTTGTGGTG	GTT	8	273	265	7	8	0	256	0	0	0	0
Kras_G12C_E3_3F	GTGAGTATAAGCTTGTGGTG	GTT	9	273	265	7	8	0	1	0	0	0	0
Kras_4a_3UTR_11R	GCCAGATTACATTATAACGC	ATT	0	499	496	485	3	0	0	0	0	0	0
Kras_4a_3UTR_11R	GCCAGATTACATTATAACGC	ATT	3	499	496	485	3	0	8	0	0	0	0
Kras_4a_3UTR_11R	GCCAGATTACATTATAACGC	ATT	5	499	496	485	3	0	8	0	0	0	0
Kras_4a_3UTR_11R	GCCAGATTACATTATAACGC	ATT	8	499	496	485	3	0	4	0	0	0	0
Kras_4a_3UTR_11R	GCCAGATTACATTATAACGC	ATT	10	499	496	485	3	0	3	0	0	0	0
Kras_4a_3UTR_11R	GCCAGATTACATTATAACGC	ATT	13	499	496	485	3	0	0	2	0	0	0
Kras_4a_3UTR_11R	GCCAGATTACATTATAACGC	ATT	15	499	496	485	3	0	2	0	0	0	0
Kras_4a_3UTR_11R	GCCAGATTACATTATAACGC	ATT	16	499	496	485	3	0	2	0	0	0	0
Kras_T74_2F	GGAACTGGGGAGGGCTTTCT	TTG	0	851	842	10	9	0	1	16	0	0	0
Kras_T74_2F	GGAACTGGGGAGGGCTTTCT	TTG	2	851	842	10	9	1	617	15	0	0	0
Kras_T74_2F	GGAACTGGGGAGGGCTTTCT	TTG	3	851	842	10	9	1	831	0	0	113	0
Kras_T74_2F	GGAACTGGGGAGGGCTTTCT	TTG	10	851	842	10	9	14	269	61	0	0	0
Kras_4a_K176_2R	GGTCTTTTCTTCTTTGCTGA	TTT	0	246	243	240	3	0	0	0	0	0	0
Kras_4a_K176_2R	GGTCTTTTCTTCTTTGCTGA	TTT	19	246	243	240	3	0	1	0	0	1	0
Kras_R97_2F	GATAGGTGGGTTTAAGTTGA	ATA	1	178	178	161	0	0	11	0	0	0	0
Kras_R97_2F	GATAGGTGGGTTTAAGTTGA	ATA	3	178	178	161	0	0	17	0	0	6	0
Kras_R97_2F	GATAGGTGGGTTTAAGTTGA	ATA	13	178	178	161	0	0	0	0	0	0	0
Kras_R97_2F	GATAGGTGGGTTTAAGTTGA	ATA	14	178	178	161	0	0	0	0	0	0	0
Kras_R97_2F	GATAGGTGGGTTTAAGTTGA	ATA	19	178	178	161	0	0	0	0	0	0	0
Kras_4a_Q165_3F	GACAGTACAGATTGAAAAAA	ATC	1	702	699	615	3	1	1	0	0	1	0
Kras_4a_Q165_3F	GACAGTACAGATTGAAAAAA	ATC	3	702	699	615	3	0	44	0	0	3	0
Kras_4a_Q165_3F	GACAGTACAGATTGAAAAAA	ATC	6	702	699	615	3	0	72	1	0	32	0
Kras_4a_Q165_3F	GACAGTACAGATTGAAAAAA	ATC	8	702	699	615	3	0	4	0	0	2	0
Kras_4a_Q165_3F	GACAGTACAGATTGAAAAAA	ATC	10	702	699	615	3	0	2	0	0	0	0
Kras_4a_Q165_3F	GACAGTACAGATTGAAAAAA	ATC	14	702	699	615	3	0	2	0	0	2	0
Kras_4a_Q165_3F	GACAGTACAGATTGAAAAAA	ATC	15	702	699	615	3	0	0	0	0	0	0
Kras_4a_Q165_3F	GACAGTACAGATTGAAAAAA	ATC	16	702	699	615	3	0	0	0	0	0	0
Kras_4a_Q165_3F	GACAGTACAGATTGAAAAAA	ATC	17	702	699	615	3	0	0	0	0	0	0
Kras_4a_Q165_3F	GACAGTACAGATTGAAAAAA	ATC	18	702	699	615	3	0	0	0	0	0	0
Kras_4a_Q165_3F	GACAGTACAGATTGAAAAAA	ATC	19	702	699	615	3	0	0	0	0	0	0
Kras_4a_V187_2R	GATAACGCATTTTTTAATTT	TCA	1	1130	1123	1044	7	0	0	0	0	0	0
Kras_4a_V187_2R	GATAACGCATTTTTTAATTT	TCA	3	1130	1123	1044	7	0	35	0	0	33	0
Kras_4a_V187_2R	GATAACGCATTTTTTAATTT	TCA	4	1130	1123	1044	7	0	2	0	0	0	0
Kras_4a_V187_2R	GATAACGCATTTTTTAATTT	TCA	8	1130	1123	1044	7	0	33	0	0	32	0
Kras_4a_V187_2R	GATAACGCATTTTTTAATTT	TCA	15	1130	1123	1044	7	0	0	0	0	0	0
Kras_4a_V187_2R	GATAACGCATTTTTTAATTT	TCA	16	1130	1123	1044	7	0	0	0	0	0	0
Kras_4a_V152_3R	GCTCCACTCTCTGCATTGTA	AAA	5	503	501	473	2	0	24	0	0	24	0
Kras_4a_V152_3R	GCTCCACTCTCTGCATTGTA	AAA	14	503	501	473	2	0	0	0	0	0	0
Kras_4a_V152_3R	GCTCCACTCTCTGCATTGTA	AAA	19	503	501	473	2	0	0	0	0	0	0
Kras_Y64_1F	GGAGTACAGTGCAATGAGGG	ACC	2	363	363	2	0	0	190	0	0	0	0
Kras_Y64_1F	GGAGTACAGTGCAATGAGGG	ACC	5	363	363	2	0	0	361	0	0	4	0
Kras_Y64_1F	GGAGTACAGTGCAATGAGGG	ACC	7	363	363	2	0	0	357	0	0	0	0
Kras_Y64_1F	GGAGTACAGTGCAATGAGGG	ACC	12	363	363	2	0	0	218	0	0	0	0
Kras_Y64_1F	GGAGTACAGTGCAATGAGGG	ACC	13	363	363	2	0	0	6	0	0	0	0
Kras_Y64_1F	GGAGTACAGTGCAATGAGGG	ACC	16	363	363	2	0	0	0	0	0	0	0
Kras_C51_3R	GGAGACAGGTTTCTCCATCA	ATT	0	470	441	3	29	1	0	0	0	0	0
Kras_C51_3R	GGAGACAGGTTTCTCCATCA	ATT	2	470	441	3	29	0	262	0	0	0	0
Kras_C51_3R	GGAGACAGGTTTCTCCATCA	ATT	4	470	441	3	29	0	438	0	0	0	0
Kras_C51_3R	GGAGACAGGTTTCTCCATCA	ATT	6	470	441	3	29	0	438	0	0	0	0
Kras_C51_3R	GGAGACAGGTTTCTCCATCA	ATT	16	470	441	3	29	0	0	0	0	0	0
Kras_C51_3R	GGAGACAGGTTTCTCCATCA	ATT	19	470	441	3	29	0	0	0	0	0	0
Kras_Intron2_39R	GTGTCCAGTTGTACTCACCT	GTC	6	535	535	6	0	0	529	0	0	514	0
Kras_Intron2_39R	GTGTCCAGTTGTACTCACCT	GTC	12	535	535	6	0	0	6	0	0	0	0
Kras_Intron2_39R	GTGTCCAGTTGTACTCACCT	GTC	16	535	535	6	0	0	1	0	0	0	0
Kras_D69_3R	GCTGGTCCCTCATTGCACTG	TAC	0	1376	1237	70	139	0	147	0	0	77	0
Kras_D69_3R	GCTGGTCCCTCATTGCACTG	TAC	11	1376	1237	70	139	0	1051	2	0	893	2
Kras_D69_3R	GCTGGTCCCTCATTGCACTG	TAC	16	1376	1237	70	139	0	27	0	0	0	0
Kras_F141_2F	GCGTTCATTGAGACCTCAGC	AAA	6	56	52	4	4	0	48	0	0	46	0
Kras_F141_2F	GCGTTCATTGAGACCTCAGC	AAA	10	56	52	4	4	0	1	0	0	0	0
Kras_F141_2F	GCGTTCATTGAGACCTCAGC	AAA	12	56	52	4	4	1	1	0	0	0	0
Kras_F141_2F	GCGTTCATTGAGACCTCAGC	AAA	17	56	52	4	4	0	0	0	0	0	0
Kras_D92_3F	GAGATATTCACCATTATAGG	TGG	0	58	58	2	0	0	5	0	0	0	0
Kras_D92_3F	GAGATATTCACCATTATAGG	TGG	1	58	58	2	0	0	0	0	0	0	0
Kras_D92_3F	GAGATATTCACCATTATAGG	TGG	3	58	58	2	0	0	56	0	0	0	0
Kras_D92_3F	GAGATATTCACCATTATAGG	TGG	5	58	58	2	0	0	56	0	0	0	0
Kras_D92_3F	GAGATATTCACCATTATAGG	TGG	9	58	58	2	0	0	56	0	0	0	0
Kras_D92_3F	GAGATATTCACCATTATAGG	TGG	12	58	58	2	0	0	6	0	0	0	0
Kras_D92_3F	GAGATATTCACCATTATAGG	TGG	15	58	58	2	0	0	4	0	0	0	0
Kras_D92_3F	GAGATATTCACCATTATAGG	TGG	17	58	58	2	0	0	0	0	0	0	0
Kras_F82_1F	GGTATTTGCCATAAATAATA	CTA	3	651	597	447	54	0	146	0	0	145	0
Kras_F82_1F	GGTATTTGCCATAAATAATA	CTA	10	651	597	447	54	0	2	0	0	2	0
Kras_F82_1F	GGTATTTGCCATAAATAATA	CTA	12	651	597	447	54	0	0	0	0	0	0
Kras_F82_1F	GGTATTTGCCATAAATAATA	CTA	13	651	597	447	54	0	0	0	0	0	0
Kras_F82_1F	GGTATTTGCCATAAATAATA	CTA	14	651	597	447	54	0	0	0	0	0	0
Kras_F82_1F	GGTATTTGCCATAAATAATA	CTA	16	651	597	447	54	0	0	0	0	0	0
Kras_F82_1F	GGTATTTGCCATAAATAATA	CTA	17	651	597	447	54	0	0	0	0	0	0
Kras_F82_1F	GGTATTTGCCATAAATAATA	CTA	19	651	597	447	54	0	0	0	0	0	0
Kras_4b_K178_1R	GCCTTGACTTCTTCTTCTTC	TTC	6	162	149	142	13	0	4	0	0	4	0
Kras_T144_3F	GGACCTCAGCAAAGACAAGA	CAG	0	735	733	35	2	0	0	1	0	0	0
Kras_T144_3F	GGACCTCAGCAAAGACAAGA	CAG	2	735	733	35	2	0	153	0	0	7	0
Kras_T144_3F	GGACCTCAGCAAAGACAAGA	CAG	7	735	733	35	2	0	181	0	0	16	0
Kras_T144_3F	GGACCTCAGCAAAGACAAGA	CAG	10	735	733	35	2	0	525	0	0	497	0
Kras_T144_3F	GGACCTCAGCAAAGACAAGA	CAG	11	735	733	35	2	0	2	0	0	0	0
Kras_T144_3F	GGACCTCAGCAAAGACAAGA	CAG	12	735	733	35	2	0	0	0	0	0	0
Kras_T144_3F	GGACCTCAGCAAAGACAAGA	CAG	14	735	733	35	2	0	1	0	0	0	0
Kras_T144_3F	GGACCTCAGCAAAGACAAGA	CAG	16	735	733	35	2	0	11	0	0	0	0
Kras_T144_3F	GGACCTCAGCAAAGACAAGA	CAG	17	735	733	35	2	0	1	0	0	0	0
Kras_T144_3F	GGACCTCAGCAAAGACAAGA	CAG	19	735	733	35	2	0	1	0	0	0	0
Kras_4a_S172_3R	GTTTGCTGATTTTTTTCAAT	CTG	8	195	172	171	23	0	0	0	0	0	0
Kras_4a_S172_3R	GTTTGCTGATTTTTTTCAAT	CTG	17	195	172	171	23	0	0	0	0	0	0
Kras_4a_S172_3R	GTTTGCTGATTTTTTTCAAT	CTG	18	195	172	171	23	0	0	0	0	0	0
Kras_Y4_1F	GGAGTATAAACTTGTGGTGG	TTG	2	67	67	29	0	0	0	0	0	0	0
Kras_Y4_1F	GGAGTATAAACTTGTGGTGG	TTG	5	67	67	29	0	0	36	0	0	25	0
Kras_Y4_1F	GGAGTATAAACTTGTGGTGG	TTG	7	67	67	29	0	0	13	0	0	2	0
Kras_Y4_1F	GGAGTATAAACTTGTGGTGG	TTG	8	67	67	29	0	0	0	0	0	0	0
Kras_Y4_1F	GGAGTATAAACTTGTGGTGG	TTG	9	67	67	29	0	0	0	0	0	0	0
Kras_intron1_12R	GAGCGTTACCTCTATCGTAG	GGT	1	196	196	7	0	0	0	0	0	0	0
Kras_intron1_12R	GAGCGTTACCTCTATCGTAG	GGT	7	196	196	7	0	0	189	0	0	189	0
Kras_intron1_12R	GAGCGTTACCTCTATCGTAG	GGT	13	196	196	7	0	0	0	0	0	0	0
Kras_intron1_12R	GAGCGTTACCTCTATCGTAG	GGT	18	196	196	7	0	0	0	0	0	0	0
Kras_Intron2_41R	GTCCAGTTGTACTCACCTGT	CTT	4	385	76	0	309	0	76	0	0	0	0
Kras_Intron2_41R	GTCCAGTTGTACTCACCTGT	CTT	10	385	76	0	309	0	75	0	0	0	0
Kras_Intron2_41R	GTCCAGTTGTACTCACCTGT	CTT	14	385	76	0	309	0	0	0	0	0	0
Kras_4b_3UTR_101F	GAAGTAAAAGTGTGATTTTT	GTA	1	235	235	0	0	2	4	0	0	0	0
Kras_4b_3UTR_101F	GAAGTAAAAGTGTGATTTTT	GTA	2	235	235	0	0	1	0	0	0	0	0
Kras_4b_3UTR_101F	GAAGTAAAAGTGTGATTTTT	GTA	5	235	235	0	0	0	233	1	0	227	0
Kras_4b_3UTR_101F	GAAGTAAAAGTGTGATTTTT	GTA	6	235	235	0	0	0	0	0	0	0	0
Kras_4b_3UTR_101F	GAAGTAAAAGTGTGATTTTT	GTA	7	235	235	0	0	0	1	1	0	0	0
Kras_4b_3UTR_101F	GAAGTAAAAGTGTGATTTTT	GTA	8	235	235	0	0	0	0	1	0	0	0
Kras_4b_3UTR_101F	GAAGTAAAAGTGTGATTTTT	GTA	14	235	235	0	0	1	0	1	0	0	0
Kras_S122_1F	GCCTTCTAGAACAGTAGACA	CGA	7	152	152	0	0	0	152	0	0	11	0
Kras_S122_1F	GCCTTCTAGAACAGTAGACA	CGA	9	152	152	0	0	0	40	0	0	0	0
Kras_S122_1F	GCCTTCTAGAACAGTAGACA	CGA	10	152	152	0	0	0	5	0	0	0	0
Kras_S122_1F	GCCTTCTAGAACAGTAGACA	CGA	12	152	152	0	0	0	0	0	0	0	0
Kras_S122_1F	GCCTTCTAGAACAGTAGACA	CGA	15	152	152	0	0	0	108	0	0	0	0
Kras_S122_1F	GCCTTCTAGAACAGTAGACA	CGA	17	152	152	0	0	0	0	0	0	0	0
Kras_S122_1F	GCCTTCTAGAACAGTAGACA	CGA	19	152	152	0	0	0	0	0	0	0	0
Kras_T2_3R	GCTCAGTCATTTTCAGCAGG	CCT	0	52	26	16	26	0	0	0	0	0	0
Kras_T2_3R	GCTCAGTCATTTTCAGCAGG	CCT	4	52	26	16	26	0	9	0	0	8	0
Kras_T2_3R	GCTCAGTCATTTTCAGCAGG	CCT	8	52	26	16	26	0	0	0	0	0	0
Kras_T2_3R	GCTCAGTCATTTTCAGCAGG	CCT	14	52	26	16	26	0	0	0	0	0	0
Kras_T2_3R	GCTCAGTCATTTTCAGCAGG	CCT	17	52	26	16	26	0	0	0	0	0	0
Kras_V8_1R	GCCACCACAAGTTTATACTC	AGT	0	878	653	0	225	1	2	2	0	0	0
Kras_V8_1R	GCCACCACAAGTTTATACTC	AGT	3	878	653	0	225	0	646	6	0	0	0
Kras_V8_1R	GCCACCACAAGTTTATACTC	AGT	6	878	653	0	225	0	646	0	0	0	0
Kras_V8_1R	GCCACCACAAGTTTATACTC	AGT	8	878	653	0	225	2	515	1	0	0	0
Kras_V8_1R	GCCACCACAAGTTTATACTC	AGT	9	878	653	0	225	0	51	0	0	0	0
Kras_V8_1R	GCCACCACAAGTTTATACTC	AGT	14	878	653	0	225	2	19	4	0	0	0
Kras_V8_1R	GCCACCACAAGTTTATACTC	AGT	16	878	653	0	225	0	98	0	0	0	0
Kras_G138_1R	GTCCCGTAACTCCTTGCTAA	CTC	0	799	798	734	1	0	0	0	0	0	0
Kras_G138_1R	GTCCCGTAACTCCTTGCTAA	CTC	7	799	798	734	1	0	60	0	0	39	0
Kras_G138_1R	GTCCCGTAACTCCTTGCTAA	CTC	8	799	798	734	1	0	21	0	0	0	0
Kras_G138_1R	GTCCCGTAACTCCTTGCTAA	CTC	18	799	798	734	1	0	0	0	0	0	0
Kras_G138_1R	GTCCCGTAACTCCTTGCTAA	CTC	19	799	798	734	1	0	0	0	0	0	0
Kras_T74_3F	GAACTGGGGAGGGCTTTCTT	TGT	1	294	290	0	4	0	23	1	0	0	0
Kras_T74_3F	GAACTGGGGAGGGCTTTCTT	TGT	2	294	290	0	4	0	227	0	0	0	0
Kras_T74_3F	GAACTGGGGAGGGCTTTCTT	TGT	9	294	290	0	4	1	195	26	0	52	0
Kras_T20_2R	GATCGTCAAGGCGCTCTTGC	CTA	1	865	676	140	189	0	7	0	0	4	0
Kras_T20_2R	GATCGTCAAGGCGCTCTTGC	CTA	7	865	676	140	189	0	528	0	0	371	0
Kras_T20_2R	GATCGTCAAGGCGCTCTTGC	CTA	8	865	676	140	189	0	65	0	0	0	0
Kras_T20_3R	GTATCGTCAAGGCGCTCTTG	CCT	2	408	405	12	3	0	174	0	0	19	0
Kras_T20_3R	GTATCGTCAAGGCGCTCTTG	CCT	8	408	405	12	3	0	370	1	0	209	0
Kras_T20_3R	GTATCGTCAAGGCGCTCTTG	CCT	9	408	405	12	3	1	28	0	0	3	0
Kras_V45_3F	GAGTAATTGATGGAGAAACC	TGT	1	2025	2025	0	0	0	3	0	0	0	0
Kras_V45_3F	GAGTAATTGATGGAGAAACC	TGT	4	2025	2025	0	0	0	2	0	0	0	0
Kras_V45_3F	GAGTAATTGATGGAGAAACC	TGT	5	2025	2025	0	0	0	2	0	0	0	0
Kras_V45_3F	GAGTAATTGATGGAGAAACC	TGT	9	2025	2025	0	0	0	1	0	0	0	0
Kras_V45_3F	GAGTAATTGATGGAGAAACC	TGT	13	2025	2025	0	0	0	2	0	0	0	0
Kras_V45_3F	GAGTAATTGATGGAGAAACC	TGT	15	2025	2025	0	0	0	0	0	0	0	0
Kras_V45_3F	GAGTAATTGATGGAGAAACC	TGT	16	2025	2025	0	0	0	1	0	0	0	0
Kras_V45_3F	GAGTAATTGATGGAGAAACC	TGT	17	2025	2025	0	0	0	1	0	0	0	0
Kras_4b_G174_1F	GGATGGGAAGAAGAAGAAGA	AGA	0	522	522	7	0	0	1	0	0	0	0
Kras_4b_G174_1F	GGATGGGAAGAAGAAGAAGA	AGA	2	522	522	7	0	0	143	0	0	0	0
Kras_4b_G174_1F	GGATGGGAAGAAGAAGAAGA	AGA	7	522	522	7	0	0	2	513	0	2	0
Kras_4b_G174_1F	GGATGGGAAGAAGAAGAAGA	AGA	8	522	522	7	0	512	0	1	0	0	0
Kras_4b_G174_1F	GGATGGGAAGAAGAAGAAGA	AGA	10	522	522	7	0	0	513	0	0	0	0
Kras_4b_G174_1F	GGATGGGAAGAAGAAGAAGA	AGA	11	522	522	7	0	512	0	0	0	0	0
Kras_4b_G174_1F	GGATGGGAAGAAGAAGAAGA	AGA	13	522	522	7	0	0	0	0	0	0	0
Kras_4b_G174_1F	GGATGGGAAGAAGAAGAAGA	AGA	14	522	522	7	0	0	6	0	0	0	0
Kras_4b_G174_1F	GGATGGGAAGAAGAAGAAGA	AGA	16	522	522	7	0	0	0	0	0	0	0
Kras_4b_G174_1F	GGATGGGAAGAAGAAGAAGA	AGA	17	522	522	7	0	0	1	0	0	0	0
Kras_4b_G174_1F	GGATGGGAAGAAGAAGAAGA	AGA	19	522	522	7	0	0	0	0	0	0	0
Kras_A146_2F	GCAGCAAAGACAAGACAGGT	GAG	2	604	595	0	9	0	64	0	0	0	0
Kras_A146_2F	GCAGCAAAGACAAGACAGGT	GAG	5	604	595	0	9	0	595	0	0	4	0
Kras_A146_2F	GCAGCAAAGACAAGACAGGT	GAG	6	604	595	0	9	0	590	0	0	0	0
Kras_A146_2F	GCAGCAAAGACAAGACAGGT	GAG	7	604	595	0	9	0	396	0	0	0	0
Kras_A146_2F	GCAGCAAAGACAAGACAGGT	GAG	9	604	595	0	9	0	187	0	0	0	0
Kras_A146_2F	GCAGCAAAGACAAGACAGGT	GAG	11	604	595	0	9	0	20	0	0	0	0
Kras_A146_2F	GCAGCAAAGACAAGACAGGT	GAG	12	604	595	0	9	0	0	0	0	0	0
Kras_A146_2F	GCAGCAAAGACAAGACAGGT	GAG	14	604	595	0	9	0	1	0	0	0	0
Kras_A146_2F	GCAGCAAAGACAAGACAGGT	GAG	16	604	595	0	9	0	5	0	0	0	0
Kras_4a_M189_2F	GTAATGTAATCTGGTAAGTT	GAG	0	304	304	2	0	0	86	0	0	0	0
Kras_4a_M189_2F	GTAATGTAATCTGGTAAGTT	GAG	2	304	304	2	0	0	221	0	0	0	0
Kras_4a_M189_2F	GTAATGTAATCTGGTAAGTT	GAG	3	304	304	2	0	0	297	0	0	0	0
Kras_4a_M189_2F	GTAATGTAATCTGGTAAGTT	GAG	7	304	304	2	0	0	302	0	0	0	0
Kras_4a_M189_2F	GTAATGTAATCTGGTAAGTT	GAG	8	304	304	2	0	0	80	0	0	0	0
Kras_4a_M189_2F	GTAATGTAATCTGGTAAGTT	GAG	15	304	304	2	0	0	41	0	0	0	0
Kras_4a_M189_2F	GTAATGTAATCTGGTAAGTT	GAG	16	304	304	2	0	0	0	0	0	0	0
Kras_E143_2R	GGTCTCAATGAACGGAATCC	CGT	6	245	245	3	0	0	242	0	0	105	0
Kras_E143_2R	GGTCTCAATGAACGGAATCC	CGT	7	245	245	3	0	0	132	0	0	0	0
Kras_E143_2R	GGTCTCAATGAACGGAATCC	CGT	10	245	245	3	0	0	16	0	0	0	0
Kras_E143_2R	GGTCTCAATGAACGGAATCC	CGT	11	245	245	3	0	1	17	0	0	0	0
Kras_E143_2R	GGTCTCAATGAACGGAATCC	CGT	15	245	245	3	0	0	1	0	0	0	0
Kras_E143_2R	GGTCTCAATGAACGGAATCC	CGT	16	245	245	3	0	0	1	0	0	0	0
Kras_4a_L159_3F	GATTGGTGAGAGAGATCCGA	CAG	1	587	582	156	5	0	202	0	0	103	0
Kras_4a_L159_3F	GATTGGTGAGAGAGATCCGA	CAG	8	587	582	156	5	0	180	0	0	119	0
Kras_4a_L159_3F	GATTGGTGAGAGAGATCCGA	CAG	10	587	582	156	5	0	139	0	0	72	0
Kras_4a_L159_3F	GATTGGTGAGAGAGATCCGA	CAG	12	587	582	156	5	0	1	0	0	1	0
Kras_4a_L159_3F	GATTGGTGAGAGAGATCCGA	CAG	14	587	582	156	5	0	0	0	0	0	0
Kras_4a_L159_3F	GATTGGTGAGAGAGATCCGA	CAG	19	587	582	156	5	0	0	0	0	0	0
Kras_4b_3UTR_103F	GGTAAAAGTGTGATTTTTGT	ACA	0	243	243	13	0	0	0	1	0	0	0
Kras_4b_3UTR_103F	GGTAAAAGTGTGATTTTTGT	ACA	3	243	243	13	0	0	230	0	0	224	0
Kras_4b_3UTR_103F	GGTAAAAGTGTGATTTTTGT	ACA	4	243	243	13	0	1	2	0	0	0	0
Kras_4b_3UTR_103F	GGTAAAAGTGTGATTTTTGT	ACA	5	243	243	13	0	0	4	1	0	0	0
Kras_4b_3UTR_103F	GGTAAAAGTGTGATTTTTGT	ACA	6	243	243	13	0	1	0	0	0	0	0
Kras_4b_3UTR_103F	GGTAAAAGTGTGATTTTTGT	ACA	12	243	243	13	0	0	0	1	0	0	0
Kras_4a_R164_3R	GCTGTCGGATCTCTCTCACC	AAT	0	996	921	35	75	0	559	0	0	2	0
Kras_4a_R164_3R	GCTGTCGGATCTCTCTCACC	AAT	8	996	921	35	75	0	860	0	0	259	0
Kras_4a_R164_3R	GCTGTCGGATCTCTCTCACC	AAT	17	996	921	35	75	0	8	0	0	0	0
Kras_4a_D154_2F	GAGGATGCTTTTTATACATT	GGT	1	380	377	1	3	0	1	0	0	0	0
Kras_4a_D154_2F	GAGGATGCTTTTTATACATT	GGT	4	380	377	1	3	0	372	0	0	365	0
Kras_4a_D154_2F	GAGGATGCTTTTTATACATT	GGT	13	380	377	1	3	1	0	0	0	0	0
Kras_4a_D154_2F	GAGGATGCTTTTTATACATT	GGT	15	380	377	1	3	0	1	0	0	0	0
Kras_4a_D154_2F	GAGGATGCTTTTTATACATT	GGT	17	380	377	1	3	0	0	0	0	0	0
Kras_A83_1F	GTTTGCCATAAATAATACTA	AAT	0	174	0	0	174	0	0	0	0	0	0
Kras_A83_1F	GTTTGCCATAAATAATACTA	AAT	7	174	0	0	174	0	0	0	0	0	0
Kras_A83_1F	GTTTGCCATAAATAATACTA	AAT	9	174	0	0	174	0	0	0	0	0	0
Kras_A83_1F	GTTTGCCATAAATAATACTA	AAT	10	174	0	0	174	0	0	0	0	0	0
Kras_A83_1F	GTTTGCCATAAATAATACTA	AAT	11	174	0	0	174	0	0	0	0	0	0
Kras_A83_1F	GTTTGCCATAAATAATACTA	AAT	13	174	0	0	174	0	0	0	0	0	0
Kras_A83_1F	GTTTGCCATAAATAATACTA	AAT	14	174	0	0	174	0	0	0	0	0	0
Kras_A83_1F	GTTTGCCATAAATAATACTA	AAT	16	174	0	0	174	0	0	0	0	0	0
Kras_A83_1F	GTTTGCCATAAATAATACTA	AAT	19	174	0	0	174	0	0	0	0	0	0
Kras_4b_K177_1R	GTGACTTCTTCTTCTTCTTC	TTC	3	1274	1261	1232	13	0	9	1	0	9	0
Kras_4a_Y157_2R	GGTATAAAAAGCATCCTCCA	CTC	3	2	2	2	0	0	0	0	0	0	0
Kras_4a_Y157_2R	GGTATAAAAAGCATCCTCCA	CTC	5	2	2	2	0	0	0	0	0	0	0
Kras_4a_Y157_2R	GGTATAAAAAGCATCCTCCA	CTC	6	2	2	2	0	0	0	0	0	0	0
Kras_4a_Y157_2R	GGTATAAAAAGCATCCTCCA	CTC	7	2	2	2	0	0	0	0	0	0	0
Kras_4a_Y157_2R	GGTATAAAAAGCATCCTCCA	CTC	8	2	2	2	0	0	0	0	0	0	0
Kras_4a_Y157_2R	GGTATAAAAAGCATCCTCCA	CTC	9	2	2	2	0	0	0	0	0	0	0
Kras_4a_Y157_2R	GGTATAAAAAGCATCCTCCA	CTC	12	2	2	2	0	0	0	0	0	0	0
Kras_4a_Y157_2R	GGTATAAAAAGCATCCTCCA	CTC	19	2	2	2	0	0	0	0	0	0	0
Kras_4a_K182_3R	GAATTTTCACACAGCCAGGA	GTC	1	258	258	255	0	0	0	0	0	0	0
Kras_4a_K182_3R	GAATTTTCACACAGCCAGGA	GTC	2	258	258	255	0	0	0	0	0	0	0
Kras_4a_K182_3R	GAATTTTCACACAGCCAGGA	GTC	8	258	258	255	0	0	0	0	0	0	0
Kras_4a_K182_3R	GAATTTTCACACAGCCAGGA	GTC	10	258	258	255	0	0	3	0	0	3	0
Kras_4a_K182_3R	GAATTTTCACACAGCCAGGA	GTC	12	258	258	255	0	0	0	0	0	0	0
Kras_4a_K182_3R	GAATTTTCACACAGCCAGGA	GTC	16	258	258	255	0	0	0	0	0	0	0
Kras_4a_K182_3R	GAATTTTCACACAGCCAGGA	GTC	19	258	258	255	0	0	0	0	0	0	0
Kras_N86_2R	GGTATTATTTATGGCAAATA	CAC	0	833	717	581	116	0	0	0	0	0	0
Kras_N86_2R	GGTATTATTTATGGCAAATA	CAC	3	833	717	581	116	0	121	0	0	7	0
Kras_N86_2R	GGTATTATTTATGGCAAATA	CAC	6	833	717	581	116	0	121	0	0	7	0
Kras_N86_2R	GGTATTATTTATGGCAAATA	CAC	10	833	717	581	116	0	29	0	0	0	0
Kras_N86_2R	GGTATTATTTATGGCAAATA	CAC	15	833	717	581	116	0	0	0	0	0	0
Kras_N86_2R	GGTATTATTTATGGCAAATA	CAC	16	833	717	581	116	0	2	0	0	1	0
Kras_N86_2R	GGTATTATTTATGGCAAATA	CAC	17	833	717	581	116	0	0	0	0	0	0
Kras_N86_2R	GGTATTATTTATGGCAAATA	CAC	19	833	717	581	116	0	0	0	0	0	0
Kras_L23_1R	GTTAGCTGTATCGTCAAGGC	GCT	0	16	16	8	0	0	0	0	0	0	0
Kras_L23_1R	GTTAGCTGTATCGTCAAGGC	GCT	3	16	16	8	0	0	0	0	0	0	0
Kras_L23_1R	GTTAGCTGTATCGTCAAGGC	GCT	9	16	16	8	0	0	8	0	0	8	0
Kras_L23_1R	GTTAGCTGTATCGTCAAGGC	GCT	15	16	16	8	0	0	0	0	0	0	0
Kras_L23_1R	GTTAGCTGTATCGTCAAGGC	GCT	16	16	16	8	0	0	0	0	0	0	0
Kras_T144_2R	GGAGGTCTCAATGAACGGAA	TCC	2	2483	2477	2419	6	1	7	0	1	5	0
Kras_T144_2R	GGAGGTCTCAATGAACGGAA	TCC	9	2483	2477	2419	6	0	30	1	0	30	1
Kras_T144_2R	GGAGGTCTCAATGAACGGAA	TCC	10	2483	2477	2419	6	2	1	0	0	1	0
Kras_T144_2R	GGAGGTCTCAATGAACGGAA	TCC	13	2483	2477	2419	6	0	0	0	0	0	0
Kras_T144_2R	GGAGGTCTCAATGAACGGAA	TCC	14	2483	2477	2419	6	0	4	0	0	2	0
Kras_T144_2R	GGAGGTCTCAATGAACGGAA	TCC	18	2483	2477	2419	6	0	0	0	0	0	0
Kras_T144_2R	GGAGGTCTCAATGAACGGAA	TCC	19	2483	2477	2419	6	0	0	0	0	0	0
Kras_E76_2F	GGGGAGGGCTTTCTTTGTGT	ATT	4	905	898	687	7	0	200	1	0	194	1
Kras_Q70_3F	GCCAGTACATGAGAACTGGG	GAG	0	3725	3626	0	99	0	6	0	0	0	0
Kras_Q70_3F	GCCAGTACATGAGAACTGGG	GAG	3	3725	3626	0	99	0	3613	0	0	5	0
Kras_Q70_3F	GCCAGTACATGAGAACTGGG	GAG	6	3725	3626	0	99	0	3616	0	0	2	0
Kras_Q70_3F	GCCAGTACATGAGAACTGGG	GAG	8	3725	3626	0	99	0	2217	0	0	0	0
Kras_Q70_3F	GCCAGTACATGAGAACTGGG	GAG	11	3725	3626	0	99	1	192	1	0	0	0
Kras_Q70_3F	GCCAGTACATGAGAACTGGG	GAG	13	3725	3626	0	99	3	30	0	0	0	0
Kras_Q70_3F	GCCAGTACATGAGAACTGGG	GAG	14	3725	3626	0	99	0	4	0	0	0	0
Kras_V109_1F	GGATGTGCCTATGGTCCTGG	TAG	0	914	914	2	0	1	29	1	0	0	0
Kras_V109_1F	GGATGTGCCTATGGTCCTGG	TAG	2	914	914	2	0	0	910	0	0	0	0
Kras_V109_1F	GGATGTGCCTATGGTCCTGG	TAG	10	914	914	2	0	0	910	0	0	1	0
Kras_4a_I163_1R	GGGATCTCTCTCACCAATGT	ATA	3	499	410	395	89	1	9	0	0	6	0
Kras_4a_I163_1R	GGGATCTCTCTCACCAATGT	ATA	12	499	410	395	89	0	0	0	0	0	0
Kras_4a_I163_1R	GGGATCTCTCTCACCAATGT	ATA	15	499	410	395	89	0	0	0	0	0	0
Kras_4a_I163_1R	GGGATCTCTCTCACCAATGT	ATA	16	499	410	395	89	1	0	0	0	0	0
Kras_E143_3R	GGGTCTCAATGAACGGAATC	CCG	0	539	533	58	6	0	0	0	0	0	0
Kras_E143_3R	GGGTCTCAATGAACGGAATC	CCG	7	539	533	58	6	0	467	0	0	179	0
Kras_E143_3R	GGGTCTCAATGAACGGAATC	CCG	8	539	533	58	6	0	18	0	0	2	0
Kras_E143_3R	GGGTCTCAATGAACGGAATC	CCG	11	539	533	58	6	0	0	0	0	0	0
Kras_E143_3R	GGGTCTCAATGAACGGAATC	CCG	12	539	533	58	6	0	0	1	0	0	0
Kras_E143_3R	GGGTCTCAATGAACGGAATC	CCG	16	539	533	58	6	0	0	0	0	0	0
Kras_E143_3R	GGGTCTCAATGAACGGAATC	CCG	17	539	533	58	6	0	0	0	0	0	0
Kras_4b_S171_3R	GTTCTTCCCATCTTTGCTCA	TCT	9	440	428	419	12	6	1	0	0	0	0
Kras_4b_S171_3R	GTTCTTCCCATCTTTGCTCA	TCT	19	440	428	419	12	0	0	6	0	0	0
Kras_4a_C180_3F	GCTGTGTGAAAATTAAAAAA	TGC	8	2227	2226	2183	1	1	8	1	1	2	0
Kras_4a_C180_3F	GCTGTGTGAAAATTAAAAAA	TGC	9	2227	2226	2183	1	0	5	0	0	0	0
Kras_4a_C180_3F	GCTGTGTGAAAATTAAAAAA	TGC	10	2227	2226	2183	1	1	1	0	0	1	0
Kras_4a_C180_3F	GCTGTGTGAAAATTAAAAAA	TGC	11	2227	2226	2183	1	1	0	0	1	0	0
Kras_4a_C180_3F	GCTGTGTGAAAATTAAAAAA	TGC	14	2227	2226	2183	1	0	0	1	0	0	0
Kras_4a_C180_3F	GCTGTGTGAAAATTAAAAAA	TGC	15	2227	2226	2183	1	0	2	0	0	1	0
Kras_4a_C180_3F	GCTGTGTGAAAATTAAAAAA	TGC	16	2227	2226	2183	1	0	1	0	0	0	0
Kras_4a_C180_3F	GCTGTGTGAAAATTAAAAAA	TGC	17	2227	2226	2183	1	0	2	0	0	2	0
Kras_4a_C180_3F	GCTGTGTGAAAATTAAAAAA	TGC	18	2227	2226	2183	1	1	0	0	0	0	0
Kras_4a_C180_3F	GCTGTGTGAAAATTAAAAAA	TGC	19	2227	2226	2183	1	0	0	0	0	0	0
Kras_4b_D173_1R	GCTTCTTCTTCCCATCTTTG	CTC	13	670	668	626	2	0	0	1	0	0	0
Kras_E107_1R	GCTTCAGAGTCCTTTACTCT	TTT	5	804	797	772	7	1	16	0	1	16	0
Kras_E107_1R	GCTTCAGAGTCCTTTACTCT	TTT	7	804	797	772	7	0	1	0	0	0	0
Kras_E107_1R	GCTTCAGAGTCCTTTACTCT	TTT	15	804	797	772	7	0	0	0	0	0	0
Kras_Intron2_23R	GTAAACCCACCTATAATGGT	GAA	2	13	13	1	0	0	11	0	0	0	0
Kras_Intron2_23R	GTAAACCCACCTATAATGGT	GAA	3	13	13	1	0	0	5	0	0	0	0
Kras_Intron2_23R	GTAAACCCACCTATAATGGT	GAA	4	13	13	1	0	0	12	0	0	0	0
Kras_Intron2_23R	GTAAACCCACCTATAATGGT	GAA	8	13	13	1	0	0	12	0	0	0	0
Kras_Intron2_23R	GTAAACCCACCTATAATGGT	GAA	12	13	13	1	0	0	0	0	0	0	0
Kras_Intron2_23R	GTAAACCCACCTATAATGGT	GAA	14	13	13	1	0	0	0	0	0	0	0
Kras_Intron2_23R	GTAAACCCACCTATAATGGT	GAA	15	13	13	1	0	0	0	0	0	0	0
Kras_4b_3UTR_112F	GTGATTTTTGTACATTACAC	TAA	3	80	80	66	0	0	14	0	0	6	0
Kras_4b_3UTR_112F	GTGATTTTTGTACATTACAC	TAA	11	80	80	66	0	0	8	0	0	0	0
Kras_4b_3UTR_112F	GTGATTTTTGTACATTACAC	TAA	13	80	80	66	0	0	0	0	0	0	0
Kras_4b_3UTR_112F	GTGATTTTTGTACATTACAC	TAA	16	80	80	66	0	0	0	0	0	0	0
Kras_4b_3UTR_112F	GTGATTTTTGTACATTACAC	TAA	18	80	80	66	0	0	0	0	0	0	0
Kras_Q22_1F	GATACAGCTAATTCAGAATC	ACT	1	180	179	161	1	0	0	0	0	0	0
Kras_Q22_1F	GATACAGCTAATTCAGAATC	ACT	3	180	179	161	1	0	11	0	0	4	0
Kras_Q22_1F	GATACAGCTAATTCAGAATC	ACT	5	180	179	161	1	0	13	0	0	6	0
Kras_Q22_1F	GATACAGCTAATTCAGAATC	ACT	9	180	179	161	1	0	0	0	0	0	0
Kras_Q22_1F	GATACAGCTAATTCAGAATC	ACT	10	180	179	161	1	0	0	0	0	0	0
Kras_Q22_1F	GATACAGCTAATTCAGAATC	ACT	14	180	179	161	1	0	0	0	0	0	0
Kras_Q22_1F	GATACAGCTAATTCAGAATC	ACT	16	180	179	161	1	0	0	0	0	0	0
Kras_Q22_1F	GATACAGCTAATTCAGAATC	ACT	17	180	179	161	1	0	0	0	0	0	0
Kras_H27_2F	GATCACTTTGTGGATGAGTA	TGA	0	251	250	1	1	0	0	0	0	0	0
Kras_H27_2F	GATCACTTTGTGGATGAGTA	TGA	1	251	250	1	1	1	0	0	0	0	0
Kras_H27_2F	GATCACTTTGTGGATGAGTA	TGA	4	251	250	1	1	0	248	1	0	242	1
Kras_H27_2F	GATCACTTTGTGGATGAGTA	TGA	13	251	250	1	1	0	0	0	0	0	0
Kras_H27_2F	GATCACTTTGTGGATGAGTA	TGA	16	251	250	1	1	0	0	0	0	0	0
Kras_H27_2F	GATCACTTTGTGGATGAGTA	TGA	19	251	250	1	1	0	0	0	0	0	0
Kras_4b_3UTR_85F	GTTCTTAAGGCACACTTAAG	TAA	6	29	28	6	1	0	22	0	0	3	0
Kras_4b_3UTR_85F	GTTCTTAAGGCACACTTAAG	TAA	7	29	28	6	1	0	19	0	0	0	0
Kras_4b_3UTR_85F	GTTCTTAAGGCACACTTAAG	TAA	11	29	28	6	1	0	18	0	0	0	0
Kras_4b_3UTR_85F	GTTCTTAAGGCACACTTAAG	TAA	13	29	28	6	1	0	0	0	0	0	0
Kras_4b_3UTR_85F	GTTCTTAAGGCACACTTAAG	TAA	17	29	28	6	1	0	0	0	0	0	0
Kras_4b_3UTR_85F	GTTCTTAAGGCACACTTAAG	TAA	18	29	28	6	1	0	0	0	0	0	0
Kras_E63_1F	GGAGGAGTACAGTGCAATGA	GGG	0	699	695	1	4	1	2	0	0	0	0
Kras_E63_1F	GGAGGAGTACAGTGCAATGA	GGG	2	699	695	1	4	0	635	0	0	0	0
Kras_E63_1F	GGAGGAGTACAGTGCAATGA	GGG	5	699	695	1	4	1	686	0	0	2	0
Kras_E63_1F	GGAGGAGTACAGTGCAATGA	GGG	8	699	695	1	4	0	669	0	0	0	0
Kras_E63_1F	GGAGGAGTACAGTGCAATGA	GGG	10	699	695	1	4	0	685	0	0	0	0
Kras_E63_1F	GGAGGAGTACAGTGCAATGA	GGG	15	699	695	1	4	0	255	0	0	0	0
Kras_E63_1F	GGAGGAGTACAGTGCAATGA	GGG	16	699	695	1	4	1	0	0	0	0	0
Kras_E63_1F	GGAGGAGTACAGTGCAATGA	GGG	19	699	695	1	4	0	0	1	0	0	0
Kras_4a_intron3_67F	GTTTTACAATGCAGAGAGTG	GAG	5	298	298	1	0	0	296	1	0	217	0
Kras_4a_intron3_67F	GTTTTACAATGCAGAGAGTG	GAG	7	298	298	1	0	0	66	5	0	0	0
Kras_4a_intron3_67F	GTTTTACAATGCAGAGAGTG	GAG	8	298	298	1	0	1	0	0	0	0	0
Kras_4a_intron3_67F	GTTTTACAATGCAGAGAGTG	GAG	12	298	298	1	0	2	7	0	0	0	0
Kras_4a_intron3_67F	GTTTTACAATGCAGAGAGTG	GAG	14	298	298	1	0	0	0	0	0	0	0
Kras_4a_intron3_67F	GTTTTACAATGCAGAGAGTG	GAG	16	298	298	1	0	0	1	0	0	0	0
Kras_5UTR_10F	GGGCCTGCTGAAAATGACTG	AGT	0	92	92	70	0	0	0	0	0	0	0
Kras_5UTR_10F	GGGCCTGCTGAAAATGACTG	AGT	10	92	92	70	0	0	4	0	0	4	0
Kras_5UTR_10F	GGGCCTGCTGAAAATGACTG	AGT	11	92	92	70	0	0	0	0	0	0	0
Kras_5UTR_10F	GGGCCTGCTGAAAATGACTG	AGT	12	92	92	70	0	0	0	0	0	0	0
Kras_5UTR_10F	GGGCCTGCTGAAAATGACTG	AGT	13	92	92	70	0	0	0	0	0	0	0
Kras_5UTR_10F	GGGCCTGCTGAAAATGACTG	AGT	16	92	92	70	0	0	0	0	0	0	0
Kras_N116_3R	GCTTATTCCCTACCAGGACC	ATA	0	12	12	7	0	0	0	0	0	0	0
Kras_N116_3R	GCTTATTCCCTACCAGGACC	ATA	4	12	12	7	0	0	5	0	0	4	0
Kras_N116_3R	GCTTATTCCCTACCAGGACC	ATA	11	12	12	7	0	0	1	0	0	0	0
Kras_N116_3R	GCTTATTCCCTACCAGGACC	ATA	14	12	12	7	0	0	0	0	0	0	0
Kras_N116_3R	GCTTATTCCCTACCAGGACC	ATA	17	12	12	7	0	0	0	0	0	0	0
Kras_4a_L159_1R	GCCAATGTATAAAAAGCATC	CTC	0	102	102	82	0	1	1	0	0	0	0
Kras_4a_L159_1R	GCCAATGTATAAAAAGCATC	CTC	3	102	102	82	0	0	17	0	0	3	0
Kras_4a_L159_1R	GCCAATGTATAAAAAGCATC	CTC	4	102	102	82	0	0	2	0	0	0	0
Kras_4a_L159_1R	GCCAATGTATAAAAAGCATC	CTC	8	102	102	82	0	0	0	0	0	0	0
Kras_4a_L159_1R	GCCAATGTATAAAAAGCATC	CTC	10	102	102	82	0	0	12	0	0	0	0
Kras_4a_L159_1R	GCCAATGTATAAAAAGCATC	CTC	11	102	102	82	0	0	0	0	0	0	0
Kras_4a_L159_1R	GCCAATGTATAAAAAGCATC	CTC	12	102	102	82	0	0	0	0	0	0	0
Kras_4a_L159_1R	GCCAATGTATAAAAAGCATC	CTC	13	102	102	82	0	0	0	0	0	0	0
Kras_4a_L159_1R	GCCAATGTATAAAAAGCATC	CTC	14	102	102	82	0	0	0	0	0	0	0
Kras_4a_L159_1R	GCCAATGTATAAAAAGCATC	CTC	17	102	102	82	0	0	0	0	0	0	0
Kras_I21_1R	GGTATCGTCAAGGCGCTCTT	GCC	3	2382	2380	2286	2	4	58	0	0	54	0
Kras_I21_1R	GGTATCGTCAAGGCGCTCTT	GCC	9	2382	2380	2286	2	0	3	5	0	0	0
Kras_I21_1R	GGTATCGTCAAGGCGCTCTT	GCC	10	2382	2380	2286	2	0	2	0	0	1	0
Kras_intron2_53F	GTTGTTTCTTCCCCAGAGAA	CAA	14	22	11	10	11	0	0	0	0	0	0
Kras_intron2_53F	GTTGTTTCTTCCCCAGAGAA	CAA	16	22	11	10	11	0	1	0	0	0	0
Kras_intron2_53F	GTTGTTTCTTCCCCAGAGAA	CAA	18	22	11	10	11	0	1	0	0	0	0
Kras_intron2_53F	GTTGTTTCTTCCCCAGAGAA	CAA	19	22	11	10	11	0	0	1	0	0	0
Kras_4b_3UTR_100F	GTAAGTAAAAGTGTGATTTT	TGT	2	375	373	8	2	0	1	0	0	0	0
Kras_4b_3UTR_100F	GTAAGTAAAAGTGTGATTTT	TGT	3	375	373	8	2	0	1	0	0	0	0
Kras_4b_3UTR_100F	GTAAGTAAAAGTGTGATTTT	TGT	6	375	373	8	2	0	345	0	0	338	0
Kras_4b_3UTR_100F	GTAAGTAAAAGTGTGATTTT	TGT	7	375	373	8	2	0	3	0	0	0	0
Kras_4b_3UTR_100F	GTAAGTAAAAGTGTGATTTT	TGT	8	375	373	8	2	0	1	0	0	0	0
Kras_4b_3UTR_100F	GTAAGTAAAAGTGTGATTTT	TGT	9	375	373	8	2	0	0	0	0	0	0
Kras_4b_3UTR_100F	GTAAGTAAAAGTGTGATTTT	TGT	15	375	373	8	2	0	0	0	0	0	0
Kras_V109_3R	GAGGCACATCTTCAGAGTCC	TTT	1	114	113	30	1	0	53	0	0	0	0
Kras_V109_3R	GAGGCACATCTTCAGAGTCC	TTT	5	114	113	30	1	0	83	0	0	0	0
Kras_V109_3R	GAGGCACATCTTCAGAGTCC	TTT	7	114	113	30	1	0	83	0	0	0	0
Kras_V109_3R	GAGGCACATCTTCAGAGTCC	TTT	13	114	113	30	1	0	0	0	0	0	0
Kras_V109_3R	GAGGCACATCTTCAGAGTCC	TTT	15	114	113	30	1	0	0	0	0	0	0
Kras_D69_1F	GAGGGACCAGTACATGAGAA	CTG	1	732	727	0	5	0	46	0	0	0	0
Kras_D69_1F	GAGGGACCAGTACATGAGAA	CTG	5	732	727	0	5	0	614	0	0	0	0
Kras_D69_1F	GAGGGACCAGTACATGAGAA	CTG	8	732	727	0	5	0	451	0	0	0	0
Kras_D69_1F	GAGGGACCAGTACATGAGAA	CTG	11	732	727	0	5	0	727	0	0	113	0
Kras_D69_1F	GAGGGACCAGTACATGAGAA	CTG	13	732	727	0	5	0	51	0	0	0	0
Kras_D69_1F	GAGGGACCAGTACATGAGAA	CTG	16	732	727	0	5	0	1	0	0	0	0
Kras_D69_1F	GAGGGACCAGTACATGAGAA	CTG	18	732	727	0	5	0	1	0	0	0	0
Kras_D69_1F	GAGGGACCAGTACATGAGAA	CTG	19	732	727	0	5	0	0	0	0	0	0
Kras_E62_1F	GCAAGAGGAGTACAGTGCAA	TGA	2	281	281	262	0	0	0	0	0	0	0
Kras_E62_1F	GCAAGAGGAGTACAGTGCAA	TGA	3	281	281	262	0	0	0	0	0	0	0
Kras_E62_1F	GCAAGAGGAGTACAGTGCAA	TGA	5	281	281	262	0	0	17	0	0	17	0
Kras_E62_1F	GCAAGAGGAGTACAGTGCAA	TGA	8	281	281	262	0	0	0	0	0	0	0
Kras_E62_1F	GCAAGAGGAGTACAGTGCAA	TGA	11	281	281	262	0	0	0	0	0	0	0
Kras_E62_1F	GCAAGAGGAGTACAGTGCAA	TGA	13	281	281	262	0	0	0	0	0	0	0
Kras_E62_1F	GCAAGAGGAGTACAGTGCAA	TGA	18	281	281	262	0	0	0	0	0	0	0
Kras_E62_1F	GCAAGAGGAGTACAGTGCAA	TGA	19	281	281	262	0	0	0	0	0	0	0
Kras_4b_M170_2R	GTCCCATCTTTGCTCATCTT	TTC	5	2017	1989	1845	28	5	105	1	0	97	1
Kras_4b_M170_2R	GTCCCATCTTTGCTCATCTT	TTC	15	2017	1989	1845	28	5	1	0	0	1	0
Kras_4a_V181_2F	GGTGTGAAAATTAAAAAATG	CGT	6	491	490	487	1	0	2	0	0	2	0
Kras_4a_V181_2F	GGTGTGAAAATTAAAAAATG	CGT	7	491	490	487	1	0	0	0	0	0	0
Kras_4a_V181_2F	GGTGTGAAAATTAAAAAATG	CGT	8	491	490	487	1	0	0	0	0	0	0
Kras_4a_V181_2F	GGTGTGAAAATTAAAAAATG	CGT	9	491	490	487	1	0	0	0	0	0	0
Kras_4a_V181_2F	GGTGTGAAAATTAAAAAATG	CGT	12	491	490	487	1	0	0	0	0	0	0
Kras_4a_V181_2F	GGTGTGAAAATTAAAAAATG	CGT	13	491	490	487	1	0	0	0	0	0	0
Kras_4a_V181_2F	GGTGTGAAAATTAAAAAATG	CGT	14	491	490	487	1	0	0	0	0	0	0
Kras_4a_V181_2F	GGTGTGAAAATTAAAAAATG	CGT	15	491	490	487	1	0	0	0	0	0	0
Kras_4a_V181_2F	GGTGTGAAAATTAAAAAATG	CGT	16	491	490	487	1	0	0	0	0	0	0
Kras_4a_V181_2F	GGTGTGAAAATTAAAAAATG	CGT	17	491	490	487	1	0	0	0	0	0	0
Kras_P140_1R	GACGGAATCCCGTAACTCCT	TGC	0	273	5	3	268	0	0	0	0	0	0
Kras_P140_1R	GACGGAATCCCGTAACTCCT	TGC	1	273	5	3	268	0	0	0	0	0	0
Kras_P140_1R	GACGGAATCCCGTAACTCCT	TGC	5	273	5	3	268	0	2	0	0	2	0
Kras_P140_1R	GACGGAATCCCGTAACTCCT	TGC	6	273	5	3	268	0	0	0	0	0	0
Kras_P140_1R	GACGGAATCCCGTAACTCCT	TGC	13	273	5	3	268	0	0	0	0	0	0
Kras_P140_1R	GACGGAATCCCGTAACTCCT	TGC	14	273	5	3	268	0	0	0	0	0	0
Kras_G10_2F	GTTGGAGCTGGTGGCGTAGG	CAA	5	23	23	0	0	0	10	0	0	4	0
Kras_G10_2F	GTTGGAGCTGGTGGCGTAGG	CAA	17	23	23	0	0	0	0	19	0	0	0
Kras_F78_2R	GAGAAAGCCCTCCCCAGTTC	TCA	0	230	226	56	4	0	0	0	0	0	0
Kras_F78_2R	GAGAAAGCCCTCCCCAGTTC	TCA	1	230	226	56	4	0	2	0	0	0	0
Kras_F78_2R	GAGAAAGCCCTCCCCAGTTC	TCA	3	230	226	56	4	0	94	0	0	0	0
Kras_F78_2R	GAGAAAGCCCTCCCCAGTTC	TCA	4	230	226	56	4	0	170	0	0	0	0
Kras_F78_2R	GAGAAAGCCCTCCCCAGTTC	TCA	5	230	226	56	4	0	170	0	0	0	0
Kras_F78_2R	GAGAAAGCCCTCCCCAGTTC	TCA	15	230	226	56	4	0	1	0	0	0	0
Kras_V109_3F	GTGTGCCTATGGTCCTGGTA	GGG	0	25	25	0	0	0	1	0	0	0	0
Kras_V109_3F	GTGTGCCTATGGTCCTGGTA	GGG	8	25	25	0	0	0	25	0	0	16	0
Kras_V109_3F	GTGTGCCTATGGTCCTGGTA	GGG	19	25	25	0	0	0	0	0	0	0	0
Kras_Q150_2R	GACCTGTCTTGTCTTTGCTG	AGG	1	267	266	177	1	0	59	3	0	58	0
Kras_L52_1R	GAGAGACAGGTTTCTCCATC	AAT	0	226	226	54	0	0	0	0	0	0	0
Kras_L52_1R	GAGAGACAGGTTTCTCCATC	AAT	1	226	226	54	0	0	4	0	0	1	0
Kras_L52_1R	GAGAGACAGGTTTCTCCATC	AAT	3	226	226	54	0	0	158	0	0	1	0
Kras_L52_1R	GAGAGACAGGTTTCTCCATC	AAT	5	226	226	54	0	0	166	0	0	4	0
Kras_L52_1R	GAGAGACAGGTTTCTCCATC	AAT	7	226	226	54	0	0	165	0	0	3	0
Kras_L52_1R	GAGAGACAGGTTTCTCCATC	AAT	17	226	226	54	0	0	4	0	0	0	0
Kras_4a_M189_3F	GAATGTAATCTGGTAAGTTG	AGC	1	456	455	0	1	0	381	0	0	0	0
Kras_4a_M189_3F	GAATGTAATCTGGTAAGTTG	AGC	2	456	455	0	1	0	225	0	0	0	0
Kras_4a_M189_3F	GAATGTAATCTGGTAAGTTG	AGC	6	456	455	0	1	0	455	0	0	4	0
Kras_4a_M189_3F	GAATGTAATCTGGTAAGTTG	AGC	7	456	455	0	1	0	412	0	0	0	0
Kras_4a_M189_3F	GAATGTAATCTGGTAAGTTG	AGC	14	456	455	0	1	0	0	0	0	0	0
Kras_4a_M189_3F	GAATGTAATCTGGTAAGTTG	AGC	15	456	455	0	1	0	0	0	0	0	0
Kras_K5_1R	GGTTTATACTCAGTCATTTT	CAG	0	497	496	1	1	0	0	0	0	0	0
Kras_K5_1R	GGTTTATACTCAGTCATTTT	CAG	5	497	496	1	1	0	495	0	0	441	0
Kras_K5_1R	GGTTTATACTCAGTCATTTT	CAG	7	497	496	1	1	0	46	0	0	0	0
Kras_K5_1R	GGTTTATACTCAGTCATTTT	CAG	11	497	496	1	1	0	0	0	0	0	0
Kras_K5_1R	GGTTTATACTCAGTCATTTT	CAG	15	497	496	1	1	0	1	0	0	0	0
Kras_D105_3R	GAGAGTCCTTTACTCTTTTA	ATT	1	59	59	58	0	0	1	0	0	0	0
Kras_D105_3R	GAGAGTCCTTTACTCTTTTA	ATT	3	59	59	58	0	0	0	0	0	0	0
Kras_D105_3R	GAGAGTCCTTTACTCTTTTA	ATT	11	59	59	58	0	0	0	0	0	0	0
Kras_D105_3R	GAGAGTCCTTTACTCTTTTA	ATT	19	59	59	58	0	0	0	0	0	0	0
Kras_E63_1R	GACTCCTCTTGACCTGCTGT	GTC	1	2175	2008	1373	167	0	557	0	0	537	0
Kras_E63_1R	GACTCCTCTTGACCTGCTGT	GTC	11	2175	2008	1373	167	0	11	0	0	10	0
Kras_4b_K180_3R	GCACCTTGTCCTTGACTTCT	TCT	0	386	203	112	183	0	3	2	0	0	0
Kras_4b_K180_3R	GCACCTTGTCCTTGACTTCT	TCT	2	386	203	112	183	0	84	2	0	81	0
Kras_4b_K180_3R	GCACCTTGTCCTTGACTTCT	TCT	14	386	203	112	183	1	0	2	1	0	0
Kras_G12C_V8_3F	GGGTGGTTGGAGCATGCGGT	GTA	10	1490	36	3	1454	0	33	0	0	33	0
Kras_G12C_V8_3F	GGGTGGTTGGAGCATGCGGT	GTA	13	1490	36	3	1454	0	0	0	0	0	0
Kras_G75_1R	GCCCCAGTTCTCATGTACTG	GTC	5	868	843	0	25	0	842	0	0	646	0
Kras_G75_1R	GCCCCAGTTCTCATGTACTG	GTC	12	868	843	0	25	2	60	0	0	0	0
Kras_G75_1R	GCCCCAGTTCTCATGTACTG	GTC	16	868	843	0	25	0	123	0	0	0	0
Kras_intron1_27F	GTGTTTCTCCCTTCTCAGGA	CTC	16	17	17	17	0	0	0	0	0	0	0
Kras_intron1_27F	GTGTTTCTCCCTTCTCAGGA	CTC	19	17	17	17	0	0	0	0	0	0	0
Kras_Y137_1F	GAGTTACGGGATTCCGTTCA	TTG	1	170	170	0	0	0	0	0	0	0	0
Kras_Y137_1F	GAGTTACGGGATTCCGTTCA	TTG	5	170	170	0	0	0	170	0	0	0	0
Kras_Y137_1F	GAGTTACGGGATTCCGTTCA	TTG	10	170	170	0	0	0	170	0	0	0	0
Kras_Y137_1F	GAGTTACGGGATTCCGTTCA	TTG	19	170	170	0	0	0	0	0	0	0	0
Kras_V45_2F	GTAGTAATTGATGGAGAAAC	CTG	2	171	170	0	1	0	90	0	0	0	0
Kras_V45_2F	GTAGTAATTGATGGAGAAAC	CTG	5	171	170	0	1	0	170	0	0	0	0
Kras_V45_2F	GTAGTAATTGATGGAGAAAC	CTG	6	171	170	0	1	0	168	0	0	0	0
Kras_V45_2F	GTAGTAATTGATGGAGAAAC	CTG	10	171	170	0	1	0	4	0	0	0	0
Kras_V45_2F	GTAGTAATTGATGGAGAAAC	CTG	14	171	170	0	1	0	0	0	0	0	0
Kras_V45_2F	GTAGTAATTGATGGAGAAAC	CTG	16	171	170	0	1	0	0	0	0	0	0
Kras_V45_2F	GTAGTAATTGATGGAGAAAC	CTG	17	171	170	0	1	0	0	0	0	0	0
Kras_V45_2F	GTAGTAATTGATGGAGAAAC	CTG	18	171	170	0	1	0	0	0	0	0	0
Kras_V29_3F	GTGTGGATGAGTATGACCCT	ACG	6	359	359	0	0	7	352	0	0	270	0
Kras_V29_3F	GTGTGGATGAGTATGACCCT	ACG	9	359	359	0	0	0	27	0	0	0	0
Kras_V29_3F	GTGTGGATGAGTATGACCCT	ACG	12	359	359	0	0	0	65	0	0	0	0
Kras_V29_3F	GTGTGGATGAGTATGACCCT	ACG	15	359	359	0	0	0	0	0	0	0	0
Kras_4b_H166_3F	GACATAAAGAAAAGATGAGC	AAA	0	422	419	0	3	0	9	0	0	0	0
Kras_4b_H166_3F	GACATAAAGAAAAGATGAGC	AAA	1	422	419	0	3	0	15	0	0	0	0
Kras_4b_H166_3F	GACATAAAGAAAAGATGAGC	AAA	3	422	419	0	3	0	419	0	0	0	0
Kras_4b_H166_3F	GACATAAAGAAAAGATGAGC	AAA	5	422	419	0	3	0	419	0	0	0	0
Kras_4b_H166_3F	GACATAAAGAAAAGATGAGC	AAA	6	422	419	0	3	0	405	0	0	0	0
Kras_4b_H166_3F	GACATAAAGAAAAGATGAGC	AAA	7	422	419	0	3	0	199	0	0	0	0
Kras_4b_H166_3F	GACATAAAGAAAAGATGAGC	AAA	9	422	419	0	3	0	134	0	0	0	0
Kras_4b_H166_3F	GACATAAAGAAAAGATGAGC	AAA	10	422	419	0	3	0	47	0	0	0	0
Kras_4b_H166_3F	GACATAAAGAAAAGATGAGC	AAA	11	422	419	0	3	0	8	0	0	0	0
Kras_4b_H166_3F	GACATAAAGAAAAGATGAGC	AAA	12	422	419	0	3	0	4	0	0	0	0
Kras_4b_H166_3F	GACATAAAGAAAAGATGAGC	AAA	14	422	419	0	3	0	0	3	0	0	0
Kras_4b_H166_3F	GACATAAAGAAAAGATGAGC	AAA	17	422	419	0	3	0	2	0	0	0	0
Kras_4b_3UTR_65R	GGAAAGAGTACAAAGTATTC	ACA	0	169	169	107	0	0	0	0	0	0	0
Kras_4b_3UTR_65R	GGAAAGAGTACAAAGTATTC	ACA	2	169	169	107	0	0	3	0	0	0	0
Kras_4b_3UTR_65R	GGAAAGAGTACAAAGTATTC	ACA	3	169	169	107	0	0	3	0	0	0	0
Kras_4b_3UTR_65R	GGAAAGAGTACAAAGTATTC	ACA	4	169	169	107	0	0	3	0	0	0	0
Kras_4b_3UTR_65R	GGAAAGAGTACAAAGTATTC	ACA	6	169	169	107	0	0	4	0	0	0	0
Kras_4b_3UTR_65R	GGAAAGAGTACAAAGTATTC	ACA	9	169	169	107	0	0	60	0	0	55	0
Kras_4b_3UTR_65R	GGAAAGAGTACAAAGTATTC	ACA	11	169	169	107	0	0	0	0	0	0	0
Kras_4b_3UTR_65R	GGAAAGAGTACAAAGTATTC	ACA	12	169	169	107	0	0	0	0	0	0	0
Kras_4b_3UTR_65R	GGAAAGAGTACAAAGTATTC	ACA	13	169	169	107	0	0	1	0	0	0	0
Kras_4b_3UTR_65R	GGAAAGAGTACAAAGTATTC	ACA	16	169	169	107	0	0	0	0	0	0	0
Kras_4a_intron3_68F	GTTTACAATGCAGAGAGTGG	AGG	4	55	55	2	0	0	53	0	0	3	0
Kras_4a_intron3_68F	GTTTACAATGCAGAGAGTGG	AGG	6	55	55	2	0	0	50	0	0	0	0
Kras_4a_intron3_68F	GTTTACAATGCAGAGAGTGG	AGG	7	55	55	2	0	0	18	0	0	0	0
Kras_4a_intron3_68F	GTTTACAATGCAGAGAGTGG	AGG	11	55	55	2	0	0	8	0	0	0	0
Kras_4a_intron3_68F	GTTTACAATGCAGAGAGTGG	AGG	13	55	55	2	0	0	0	0	0	0	0
Kras_4a_intron3_68F	GTTTACAATGCAGAGAGTGG	AGG	15	55	55	2	0	0	0	0	0	0	0
Kras_G75_2R	GTCCCCAGTTCTCATGTACT	GGT	6	387	290	4	97	0	279	0	0	202	0
Kras_G75_2R	GTCCCCAGTTCTCATGTACT	GGT	13	387	290	4	97	0	7	0	0	0	0
Kras_G75_2R	GTCCCCAGTTCTCATGTACT	GGT	17	387	290	4	97	0	20	0	0	7	0
Kras_4b_3UTR_18R	GTTTAGTGTAATGTACAAAA	ATC	0	1155	1155	10	0	0	3	0	0	0	0
Kras_4b_3UTR_18R	GTTTAGTGTAATGTACAAAA	ATC	4	1155	1155	10	0	0	1135	1	0	638	0
Kras_4b_3UTR_18R	GTTTAGTGTAATGTACAAAA	ATC	9	1155	1155	10	0	0	469	0	0	9	0
Kras_4b_3UTR_18R	GTTTAGTGTAATGTACAAAA	ATC	10	1155	1155	10	0	0	19	0	0	0	0
Kras_4b_3UTR_18R	GTTTAGTGTAATGTACAAAA	ATC	14	1155	1155	10	0	0	16	0	0	0	0
Kras_4b_3UTR_18R	GTTTAGTGTAATGTACAAAA	ATC	16	1155	1155	10	0	0	0	0	0	0	0
Kras_4b_3UTR_18R	GTTTAGTGTAATGTACAAAA	ATC	17	1155	1155	10	0	0	1	0	0	0	0
Kras_4b_3UTR_18R	GTTTAGTGTAATGTACAAAA	ATC	18	1155	1155	10	0	0	1	0	0	0	0
Kras_4b_3UTR_18R	GTTTAGTGTAATGTACAAAA	ATC	19	1155	1155	10	0	0	1	0	0	0	0
Kras_E76_1F	GGGGGAGGGCTTTCTTTGTG	TAT	5	196	196	3	0	0	21	0	0	0	0
Kras_G12C_G12_1R	GCGCATGCTCCAACCACCAC	AAG	4	145	112	0	33	4	108	0	0	108	0
Kras_G12C_G12_1R	GCGCATGCTCCAACCACCAC	AAG	11	145	112	0	33	0	0	0	0	0	0
Kras_G12C_G12_1R	GCGCATGCTCCAACCACCAC	AAG	12	145	112	0	33	0	0	0	0	0	0
Kras_G12C_G12_1R	GCGCATGCTCCAACCACCAC	AAG	15	145	112	0	33	0	0	0	0	0	0
Kras_G12C_G12_1R	GCGCATGCTCCAACCACCAC	AAG	18	145	112	0	33	0	0	0	0	0	0
Kras_G115_3R	GATTCCCTACCAGGACCATA	GGC	1	45	44	0	1	0	41	0	0	1	0
Kras_G115_3R	GATTCCCTACCAGGACCATA	GGC	8	45	44	0	1	0	43	0	0	3	0
Kras_G115_3R	GATTCCCTACCAGGACCATA	GGC	11	45	44	0	1	0	0	0	0	0	0
Kras_G115_3R	GATTCCCTACCAGGACCATA	GGC	14	45	44	0	1	0	0	0	0	0	0
Kras_G115_3R	GATTCCCTACCAGGACCATA	GGC	17	45	44	0	1	0	0	0	0	0	0
Kras_G115_3R	GATTCCCTACCAGGACCATA	GGC	19	45	44	0	1	0	0	0	0	0	0
Kras_E37_3R	GTACCTCTATCGTAGGGTCA	TAC	2	369	366	2	3	0	355	0	0	0	0
Kras_E37_3R	GTACCTCTATCGTAGGGTCA	TAC	8	369	366	2	3	0	293	1	0	8	0
Kras_E37_3R	GTACCTCTATCGTAGGGTCA	TAC	13	369	366	2	3	0	84	0	0	0	0
Kras_E37_3R	GTACCTCTATCGTAGGGTCA	TAC	19	369	366	2	3	0	1	0	0	0	0
Kras_Q150_1R	GCCTGTCTTGTCTTTGCTGA	GGT	0	61	61	60	0	0	0	0	0	0	0
Kras_Q150_1R	GCCTGTCTTGTCTTTGCTGA	GGT	19	61	61	60	0	0	0	0	0	0	0
Kras_4a_R151_3R	GCACTCTCTGCATTGTAAAA	CAC	2	504	504	7	0	0	497	0	0	397	0
Kras_4a_R151_3R	GCACTCTCTGCATTGTAAAA	CAC	11	504	504	7	0	0	14	0	0	0	0
Kras_4a_R151_3R	GCACTCTCTGCATTGTAAAA	CAC	16	504	504	7	0	0	2	0	0	0	0
Kras_4a_R151_3R	GCACTCTCTGCATTGTAAAA	CAC	17	504	504	7	0	0	0	0	0	0	0
Kras_4a_R151_3R	GCACTCTCTGCATTGTAAAA	CAC	18	504	504	7	0	0	0	0	0	0	0
Kras_4a_R151_3R	GCACTCTCTGCATTGTAAAA	CAC	19	504	504	7	0	0	1	0	0	0	0
Kras_5UTR_2R	GATTTTCAGCAGGCCTTACA	ATA	1	2014	2011	1861	3	0	1	0	0	1	0
Kras_5UTR_2R	GATTTTCAGCAGGCCTTACA	ATA	7	2014	2011	1861	3	0	125	0	0	125	0
Kras_5UTR_2R	GATTTTCAGCAGGCCTTACA	ATA	10	2014	2011	1861	3	0	1	0	0	1	0
Kras_5UTR_2R	GATTTTCAGCAGGCCTTACA	ATA	17	2014	2011	1861	3	0	1	0	0	1	0
Kras_5UTR_2R	GATTTTCAGCAGGCCTTACA	ATA	19	2014	2011	1861	3	0	1	0	0	1	0
Kras_E49_2F	GGAGAAACCTGTCTCTTGGA	TAT	2	154	151	7	3	0	141	0	0	0	0
Kras_E49_2F	GGAGAAACCTGTCTCTTGGA	TAT	4	154	151	7	3	0	144	0	0	0	0
Kras_E49_2F	GGAGAAACCTGTCTCTTGGA	TAT	5	154	151	7	3	0	144	0	0	0	0
Kras_E49_2F	GGAGAAACCTGTCTCTTGGA	TAT	6	154	151	7	3	0	143	1	0	0	0
Kras_E49_2F	GGAGAAACCTGTCTCTTGGA	TAT	19	154	151	7	3	0	1	0	0	0	0
Kras_4b_V160_2R	GTTCGAATTTCTCGGACTAA	TGT	5	72	34	33	38	0	0	0	0	0	0
Kras_4b_V160_2R	GTTCGAATTTCTCGGACTAA	TGT	6	72	34	33	38	0	0	0	0	0	0
Kras_4b_V160_2R	GTTCGAATTTCTCGGACTAA	TGT	15	72	34	33	38	0	1	0	0	1	0
Kras_4b_V160_2R	GTTCGAATTTCTCGGACTAA	TGT	18	72	34	33	38	0	0	0	0	0	0
Kras_4b_V160_2R	GTTCGAATTTCTCGGACTAA	TGT	19	72	34	33	38	0	0	0	0	0	0
Kras_4a_L168_1R	GTCAATCTGTACTGTCGGAT	CTC	3	134	134	128	0	0	0	0	0	0	0
Kras_4a_L168_1R	GTCAATCTGTACTGTCGGAT	CTC	4	134	134	128	0	0	1	0	0	0	0
Kras_4a_L168_1R	GTCAATCTGTACTGTCGGAT	CTC	10	134	134	128	0	0	4	0	0	4	0
Kras_4a_L168_1R	GTCAATCTGTACTGTCGGAT	CTC	18	134	134	128	0	0	0	0	0	0	0
Kras_splice_11R	GGTCCTGAGAAGGGAGAAAC	ACA	0	19	17	0	2	0	0	0	0	0	0
Kras_splice_11R	GGTCCTGAGAAGGGAGAAAC	ACA	7	19	17	0	2	0	17	0	0	14	0
Kras_splice_11R	GGTCCTGAGAAGGGAGAAAC	ACA	9	19	17	0	2	0	3	0	0	0	0
Kras_splice_11R	GGTCCTGAGAAGGGAGAAAC	ACA	10	19	17	0	2	0	0	0	0	0	0
Kras_splice_11R	GGTCCTGAGAAGGGAGAAAC	ACA	14	19	17	0	2	0	0	0	0	0	0
Kras_splice_11R	GGTCCTGAGAAGGGAGAAAC	ACA	16	19	17	0	2	0	0	0	0	0	0
Kras_splice_11R	GGTCCTGAGAAGGGAGAAAC	ACA	17	19	17	0	2	0	0	0	0	0	0
Kras_splice_11R	GGTCCTGAGAAGGGAGAAAC	ACA	18	19	17	0	2	0	0	0	0	0	0
Kras_F141_1F	GCCGTTCATTGAGACCTCAG	CAA	7	381	370	1	11	0	369	0	0	366	0
Kras_F141_1F	GCCGTTCATTGAGACCTCAG	CAA	11	381	370	1	11	0	1	0	0	0	0
Kras_F141_1F	GCCGTTCATTGAGACCTCAG	CAA	13	381	370	1	11	0	0	0	0	0	0
Kras_F141_1F	GCCGTTCATTGAGACCTCAG	CAA	18	381	370	1	11	0	0	1	0	0	0
Kras_G12C_V14_2F	GGTGTAGGCAAGAGCGCCTT	GAC	5	96	95	0	1	0	95	0	0	0	0
Kras_G12C_V14_2F	GGTGTAGGCAAGAGCGCCTT	GAC	9	96	95	0	1	0	95	0	0	0	0
Kras_G12C_V14_2F	GGTGTAGGCAAGAGCGCCTT	GAC	10	96	95	0	1	0	17	0	0	0	0
Kras_G12C_V14_2F	GGTGTAGGCAAGAGCGCCTT	GAC	12	96	95	0	1	0	1	0	0	0	0
Kras_4b_K165_3R	GATCTTTTCTTTATGTTTTC	GAA	1	57	57	57	0	0	0	0	0	0	0
Kras_4b_K165_3R	GATCTTTTCTTTATGTTTTC	GAA	12	57	57	57	0	0	0	0	0	0	0
Kras_G12C_A11_1F	GGGAGCATGCGGTGTAGGCA	AGA	3	134	18	11	116	0	5	0	0	0	0
Kras_G12C_A11_1F	GGGAGCATGCGGTGTAGGCA	AGA	6	134	18	11	116	0	7	0	0	2	0
Kras_G12C_A11_1F	GGGAGCATGCGGTGTAGGCA	AGA	15	134	18	11	116	0	0	0	0	0	0
Kras_G12C_A11_1F	GGGAGCATGCGGTGTAGGCA	AGA	19	134	18	11	116	0	0	0	0	0	0
Kras_V44_1R	GCTACTTGTTTCCTGTAGGA	GTC	0	2188	2184	3	4	1	66	0	0	0	0
Kras_V44_1R	GCTACTTGTTTCCTGTAGGA	GTC	3	2188	2184	3	4	0	2180	1	0	2054	0
Kras_V44_1R	GCTACTTGTTTCCTGTAGGA	GTC	16	2188	2184	3	4	0	16	0	0	0	0
Kras_V44_1R	GCTACTTGTTTCCTGTAGGA	GTC	19	2188	2184	3	4	0	1	1	0	0	0
Kras_Y32_1R	GCATACTCATCCACAAAGTG	ATT	2	642	642	594	0	0	0	0	0	0	0
Kras_Y32_1R	GCATACTCATCCACAAAGTG	ATT	4	642	642	594	0	0	36	0	0	36	0
Kras_Y32_1R	GCATACTCATCCACAAAGTG	ATT	8	642	642	594	0	0	0	0	0	0	0
Kras_Y32_1R	GCATACTCATCCACAAAGTG	ATT	12	642	642	594	0	0	1	0	0	0	0
Kras_Y32_1R	GCATACTCATCCACAAAGTG	ATT	14	642	642	594	0	0	0	0	0	0	0
Kras_Y32_1R	GCATACTCATCCACAAAGTG	ATT	15	642	642	594	0	0	1	0	0	0	0
Kras_Y32_1R	GCATACTCATCCACAAAGTG	ATT	16	642	642	594	0	0	0	0	0	0	0
Kras_V125_2R	GTCTACTGTTCTAGAAGGCA	AAT	4	462	462	0	0	0	462	0	0	456	0
Kras_V125_2R	GTCTACTGTTCTAGAAGGCA	AAT	12	462	462	0	0	0	1	0	0	0	0
Kras_V125_2R	GTCTACTGTTCTAGAAGGCA	AAT	14	462	462	0	0	0	2	0	0	0	0
Kras_V125_2R	GTCTACTGTTCTAGAAGGCA	AAT	15	462	462	0	0	0	0	0	0	0	0
Kras_V125_2R	GTCTACTGTTCTAGAAGGCA	AAT	19	462	462	0	0	0	0	0	0	0	0
Kras_I100_1R	GTAATTTGTTCTCTGGGGAA	GAA	2	1671	1668	38	3	0	1624	1	0	48	0
Kras_I100_1R	GTAATTTGTTCTCTGGGGAA	GAA	3	1671	1668	38	3	0	1579	1	0	4	0
Kras_I100_1R	GTAATTTGTTCTCTGGGGAA	GAA	18	1671	1668	38	3	0	0	0	0	0	0
Kras_I100_1R	GTAATTTGTTCTCTGGGGAA	GAA	19	1671	1668	38	3	0	2	0	0	0	0
Kras_4b_V187_1R	GAAGTATTCACATAACTGTA	CAC	0	250	250	4	0	0	13	0	0	0	0
Kras_4b_V187_1R	GAAGTATTCACATAACTGTA	CAC	1	250	250	4	0	0	1	0	0	0	0
Kras_4b_V187_1R	GAAGTATTCACATAACTGTA	CAC	2	250	250	4	0	1	17	0	0	0	0
Kras_4b_V187_1R	GAAGTATTCACATAACTGTA	CAC	5	250	250	4	0	0	246	0	0	7	0
Kras_4b_V187_1R	GAAGTATTCACATAACTGTA	CAC	9	250	250	4	0	0	238	0	0	0	0
Kras_4b_V187_1R	GAAGTATTCACATAACTGTA	CAC	11	250	250	4	0	0	156	0	0	0	0
Kras_4b_V187_1R	GAAGTATTCACATAACTGTA	CAC	13	250	250	4	0	0	35	0	0	0	0
Kras_4b_V187_1R	GAAGTATTCACATAACTGTA	CAC	14	250	250	4	0	0	0	0	0	0	0
Kras_4b_V187_1R	GAAGTATTCACATAACTGTA	CAC	19	250	250	4	0	0	0	0	0	0	0
Kras_4a_V181_3F	GTGTGAAAATTAAAAAATGC	GTT	5	30	30	30	0	0	0	0	0	0	0
Kras_4a_V181_3F	GTGTGAAAATTAAAAAATGC	GTT	6	30	30	30	0	0	0	0	0	0	0
Kras_4a_V181_3F	GTGTGAAAATTAAAAAATGC	GTT	7	30	30	30	0	0	0	0	0	0	0
Kras_4a_V181_3F	GTGTGAAAATTAAAAAATGC	GTT	8	30	30	30	0	0	0	0	0	0	0
Kras_4a_V181_3F	GTGTGAAAATTAAAAAATGC	GTT	11	30	30	30	0	0	0	0	0	0	0
Kras_4a_V181_3F	GTGTGAAAATTAAAAAATGC	GTT	12	30	30	30	0	0	0	0	0	0	0
Kras_4a_V181_3F	GTGTGAAAATTAAAAAATGC	GTT	13	30	30	30	0	0	0	0	0	0	0
Kras_4a_V181_3F	GTGTGAAAATTAAAAAATGC	GTT	14	30	30	30	0	0	0	0	0	0	0
Kras_4a_V181_3F	GTGTGAAAATTAAAAAATGC	GTT	15	30	30	30	0	0	0	0	0	0	0
Kras_4a_V181_3F	GTGTGAAAATTAAAAAATGC	GTT	16	30	30	30	0	0	0	0	0	0	0
Kras_P140_2R	GAACGGAATCCCGTAACTCC	TTG	1	150	150	12	0	0	3	0	0	0	0
Kras_P140_2R	GAACGGAATCCCGTAACTCC	TTG	2	150	150	12	0	0	58	0	0	0	0
Kras_P140_2R	GAACGGAATCCCGTAACTCC	TTG	6	150	150	12	0	0	138	0	0	74	0
Kras_P140_2R	GAACGGAATCCCGTAACTCC	TTG	7	150	150	12	0	0	26	0	0	0	0
Kras_P140_2R	GAACGGAATCCCGTAACTCC	TTG	14	150	150	12	0	0	0	0	0	0	0
Kras_P140_2R	GAACGGAATCCCGTAACTCC	TTG	15	150	150	12	0	0	2	0	0	0	0
Kras_4a_V160_1F	GTTGGTGAGAGAGATCCGAC	AGT	0	1887	1842	1665	45	1	0	0	0	0	0
Kras_4a_V160_1F	GTTGGTGAGAGAGATCCGAC	AGT	7	1887	1842	1665	45	0	145	0	0	125	0
Kras_4a_V160_1F	GTTGGTGAGAGAGATCCGAC	AGT	9	1887	1842	1665	45	0	16	0	0	1	0
Kras_4a_V160_1F	GTTGGTGAGAGAGATCCGAC	AGT	11	1887	1842	1665	45	0	8	0	0	2	0
Kras_4a_V160_1F	GTTGGTGAGAGAGATCCGAC	AGT	13	1887	1842	1665	45	0	1	0	0	1	0
Kras_4a_V160_1F	GTTGGTGAGAGAGATCCGAC	AGT	18	1887	1842	1665	45	0	1	1	0	0	0
Kras_4a_X190_1R	GATTACATTATAACGCATTT	TTT	1	134	133	132	1	0	0	0	0	0	0
Kras_4a_X190_1R	GATTACATTATAACGCATTT	TTT	4	134	133	132	1	0	0	0	0	0	0
Kras_4a_X190_1R	GATTACATTATAACGCATTT	TTT	6	134	133	132	1	0	0	0	0	0	0
Kras_4a_X190_1R	GATTACATTATAACGCATTT	TTT	9	134	133	132	1	0	0	0	0	0	0
Kras_4a_X190_1R	GATTACATTATAACGCATTT	TTT	11	134	133	132	1	0	0	0	0	0	0
Kras_4a_X190_1R	GATTACATTATAACGCATTT	TTT	12	134	133	132	1	0	0	0	0	0	0
Kras_4a_X190_1R	GATTACATTATAACGCATTT	TTT	16	134	133	132	1	0	0	0	0	0	0
Kras_E49_1R	GTTTCTCCATCAATTACTAC	TTG	8	357	357	281	0	0	29	0	0	24	0
Kras_E49_1R	GTTTCTCCATCAATTACTAC	TTG	11	357	357	281	0	0	47	0	0	42	0
Kras_E49_1R	GTTTCTCCATCAATTACTAC	TTG	12	357	357	281	0	0	0	0	0	0	0
Kras_E49_1R	GTTTCTCCATCAATTACTAC	TTG	15	357	357	281	0	0	0	0	0	0	0
Kras_E49_1R	GTTTCTCCATCAATTACTAC	TTG	18	357	357	281	0	0	1	0	0	1	0
Kras_D54_2R	GATATCCAAGAGACAGGTTT	CTC	0	275	275	92	0	0	0	0	0	0	0
Kras_D54_2R	GATATCCAAGAGACAGGTTT	CTC	1	275	275	92	0	0	0	0	0	0	0
Kras_D54_2R	GATATCCAAGAGACAGGTTT	CTC	3	275	275	92	0	0	176	0	0	170	0
Kras_D54_2R	GATATCCAAGAGACAGGTTT	CTC	7	275	275	92	0	0	9	0	0	4	0
Kras_D54_2R	GATATCCAAGAGACAGGTTT	CTC	8	275	275	92	0	0	0	0	0	0	0
Kras_D54_2R	GATATCCAAGAGACAGGTTT	CTC	10	275	275	92	0	0	0	0	0	0	0
Kras_D54_2R	GATATCCAAGAGACAGGTTT	CTC	12	275	275	92	0	0	0	0	0	0	0
Kras_D54_2R	GATATCCAAGAGACAGGTTT	CTC	14	275	275	92	0	0	0	0	0	0	0
Kras_4a_I171_3R	GGCTGATTTTTTTCAATCTG	TAC	5	149	149	145	0	0	1	0	0	1	0
Kras_4a_I171_3R	GGCTGATTTTTTTCAATCTG	TAC	14	149	149	145	0	0	0	0	0	0	0
Kras_4a_I171_3R	GGCTGATTTTTTTCAATCTG	TAC	15	149	149	145	0	0	0	0	0	0	0
Kras_4b_F156_1F	GGCCTTCTATACATTAGTCC	GAG	8	317	317	221	0	0	87	0	0	83	0
Kras_4b_F156_1F	GGCCTTCTATACATTAGTCC	GAG	10	317	317	221	0	0	9	0	0	6	0
Kras_4b_F156_1F	GGCCTTCTATACATTAGTCC	GAG	12	317	317	221	0	0	0	0	0	0	0
Kras_4b_F156_1F	GGCCTTCTATACATTAGTCC	GAG	15	317	317	221	0	0	0	0	0	0	0
Kras_K117_1R	GACTTATTCCCTACCAGGAC	CAT	1	43	43	12	0	0	0	0	0	0	0
Kras_K117_1R	GACTTATTCCCTACCAGGAC	CAT	5	43	43	12	0	0	31	0	0	31	0
Kras_K117_1R	GACTTATTCCCTACCAGGAC	CAT	12	43	43	12	0	0	0	0	0	0	0
Kras_K117_1R	GACTTATTCCCTACCAGGAC	CAT	15	43	43	12	0	0	0	0	0	0	0
Kras_K117_1R	GACTTATTCCCTACCAGGAC	CAT	18	43	43	12	0	0	0	0	0	0	0
Kras_H94_2R	GTGGTGAATATCTTCAAATG	ATT	0	109	109	86	0	0	0	0	0	0	0
Kras_H94_2R	GTGGTGAATATCTTCAAATG	ATT	6	109	109	86	0	0	3	0	0	3	0
Kras_H94_2R	GTGGTGAATATCTTCAAATG	ATT	7	109	109	86	0	0	2	0	0	2	0
Kras_H94_2R	GTGGTGAATATCTTCAAATG	ATT	9	109	109	86	0	0	15	0	0	15	0
Kras_H94_2R	GTGGTGAATATCTTCAAATG	ATT	15	109	109	86	0	0	0	0	0	0	0
Kras_H94_2R	GTGGTGAATATCTTCAAATG	ATT	16	109	109	86	0	0	0	0	0	0	0
Kras_H94_2R	GTGGTGAATATCTTCAAATG	ATT	17	109	109	86	0	0	0	0	0	0	0
Kras_Q43_2F	GAACAAGTAGTAATTGATGG	AGA	0	13	12	1	1	0	5	0	0	0	0
Kras_Q43_2F	GAACAAGTAGTAATTGATGG	AGA	1	13	12	1	1	0	2	0	0	0	0
Kras_Q43_2F	GAACAAGTAGTAATTGATGG	AGA	2	13	12	1	1	0	8	0	0	0	0
Kras_Q43_2F	GAACAAGTAGTAATTGATGG	AGA	4	13	12	1	1	0	11	0	0	2	0
Kras_Q43_2F	GAACAAGTAGTAATTGATGG	AGA	5	13	12	1	1	0	9	0	0	0	0
Kras_Q43_2F	GAACAAGTAGTAATTGATGG	AGA	8	13	12	1	1	0	9	0	0	0	0
Kras_Q43_2F	GAACAAGTAGTAATTGATGG	AGA	11	13	12	1	1	0	8	0	0	0	0
Kras_Q43_2F	GAACAAGTAGTAATTGATGG	AGA	12	13	12	1	1	0	1	0	0	0	0
Kras_Q43_2F	GAACAAGTAGTAATTGATGG	AGA	16	13	12	1	1	0	0	0	0	0	0
Kras_G60_3F	GAGGTCAAGAGGAGTACAGT	GCA	1	20	20	0	0	0	0	0	0	0	0
Kras_G60_3F	GAGGTCAAGAGGAGTACAGT	GCA	6	20	20	0	0	0	20	0	0	0	0
Kras_G60_3F	GAGGTCAAGAGGAGTACAGT	GCA	7	20	20	0	0	0	20	0	0	0	0
Kras_G60_3F	GAGGTCAAGAGGAGTACAGT	GCA	9	20	20	0	0	0	0	0	0	0	0
Kras_G60_3F	GAGGTCAAGAGGAGTACAGT	GCA	12	20	20	0	0	0	0	0	0	0	0
Kras_G60_3F	GAGGTCAAGAGGAGTACAGT	GCA	15	20	20	0	0	0	0	0	0	0	0
Kras_G60_3F	GAGGTCAAGAGGAGTACAGT	GCA	17	20	20	0	0	0	0	0	0	0	0
Kras_E63_2R	GTACTCCTCTTGACCTGCTG	TGT	2	1724	1511	271	213	0	1205	0	0	1089	0
Kras_E63_2R	GTACTCCTCTTGACCTGCTG	TGT	12	1724	1511	271	213	18	19	0	0	0	0
Kras_4a_A155_3F	GTGCTTTTTATACATTGGTG	AGA	0	1515	1511	4	4	0	1	2	0	0	0
Kras_4a_A155_3F	GTGCTTTTTATACATTGGTG	AGA	9	1515	1511	4	4	0	1504	1	0	1	0
Kras_4a_A155_3F	GTGCTTTTTATACATTGGTG	AGA	11	1515	1511	4	4	0	1505	0	0	1	0
Kras_4a_A155_3F	GTGCTTTTTATACATTGGTG	AGA	13	1515	1511	4	4	1	65	0	0	0	0
Kras_4b_R164_3R	GTTTTCTTTATGTTTTCGAA	TTT	9	701	695	688	6	0	2	0	0	2	0
Kras_4b_R164_3R	GTTTTCTTTATGTTTTCGAA	TTT	18	701	695	688	6	0	1	0	0	0	0
Kras_4b_R164_3R	GTTTTCTTTATGTTTTCGAA	TTT	19	701	695	688	6	0	1	0	0	0	0
Kras_G12C_K16_2R	GCTCTTGCCTACACCGCATG	CTC	10	104	104	80	0	0	22	0	0	21	0
Kras_G12C_K16_2R	GCTCTTGCCTACACCGCATG	CTC	12	104	104	80	0	0	1	0	0	0	0
Kras_G12C_K16_2R	GCTCTTGCCTACACCGCATG	CTC	17	104	104	80	0	0	1	0	0	0	0
Kras_4a_P178_3R	GGCCAGGAGTCTTTTCTTCT	TTG	0	70	69	16	1	0	0	0	0	0	0
Kras_4a_P178_3R	GGCCAGGAGTCTTTTCTTCT	TTG	4	70	69	16	1	0	52	0	0	24	0
Kras_4a_P178_3R	GGCCAGGAGTCTTTTCTTCT	TTG	7	70	69	16	1	0	29	0	0	1	0
Kras_4b_3UTR_78F	GGTACTCTTTCTTAAGGCAC	ACT	3	208	205	169	3	0	34	0	0	34	0
Kras_4b_3UTR_78F	GGTACTCTTTCTTAAGGCAC	ACT	13	208	205	169	3	0	0	0	0	0	0
Kras_4b_3UTR_78F	GGTACTCTTTCTTAAGGCAC	ACT	14	208	205	169	3	0	0	0	0	0	0
Kras_4b_3UTR_78F	GGTACTCTTTCTTAAGGCAC	ACT	18	208	205	169	3	0	0	0	0	0	0
Kras_D47_3R	GTCCATCAATTACTACTTGT	TTC	4	238	238	231	0	0	1	0	0	1	0
Kras_D47_3R	GTCCATCAATTACTACTTGT	TTC	7	238	238	231	0	0	1	0	0	1	0
Kras_D47_3R	GTCCATCAATTACTACTTGT	TTC	8	238	238	231	0	0	0	0	0	0	0
Kras_D47_3R	GTCCATCAATTACTACTTGT	TTC	11	238	238	231	0	0	0	0	0	0	0
Kras_D47_3R	GTCCATCAATTACTACTTGT	TTC	14	238	238	231	0	0	2	0	0	2	0
Kras_4b_3UTR_88F	GTTAAGGCACACTTAAGTAA	AAG	3	274	274	4	0	2	268	0	0	0	0
Kras_4b_3UTR_88F	GTTAAGGCACACTTAAGTAA	AAG	4	274	274	4	0	0	264	2	0	0	0
Kras_4b_3UTR_88F	GTTAAGGCACACTTAAGTAA	AAG	8	274	274	4	0	2	267	0	0	0	0
Kras_4b_3UTR_88F	GTTAAGGCACACTTAAGTAA	AAG	10	274	274	4	0	0	268	1	0	0	0
Kras_4b_3UTR_88F	GTTAAGGCACACTTAAGTAA	AAG	14	274	274	4	0	0	6	2	0	0	0
Kras_4b_3UTR_88F	GTTAAGGCACACTTAAGTAA	AAG	15	274	274	4	0	0	1	1	0	0	0
Kras_4b_3UTR_88F	GTTAAGGCACACTTAAGTAA	AAG	18	274	274	4	0	1	0	1	0	0	0
Kras_4b_3UTR_88F	GTTAAGGCACACTTAAGTAA	AAG	19	274	274	4	0	1	0	2	0	0	0
Kras_4a_G179_1R	GAGCCAGGAGTCTTTTCTTC	TTT	1	200	198	1	2	0	5	0	0	0	0
Kras_4a_G179_1R	GAGCCAGGAGTCTTTTCTTC	TTT	5	200	198	1	2	0	197	0	0	156	0
Kras_4a_G179_1R	GAGCCAGGAGTCTTTTCTTC	TTT	8	200	198	1	2	0	39	0	0	0	0
Kras_T127_1R	GTCGTGTCTACTGTTCTAGA	AGG	9	150	150	22	0	0	128	0	0	126	0
Kras_T127_1R	GTCGTGTCTACTGTTCTAGA	AGG	17	150	150	22	0	0	0	0	0	0	0
Kras_T127_1R	GTCGTGTCTACTGTTCTAGA	AGG	19	150	150	22	0	0	1	0	0	0	0
Kras_M72_1F	GTACATGAGAACTGGGGAGG	GCT	2	192	108	0	84	0	45	0	0	0	0
Kras_M72_1F	GTACATGAGAACTGGGGAGG	GCT	4	192	108	0	84	0	45	0	0	0	0
Kras_M72_1F	GTACATGAGAACTGGGGAGG	GCT	7	192	108	0	84	0	28	0	0	0	0
Kras_M72_1F	GTACATGAGAACTGGGGAGG	GCT	9	192	108	0	84	0	3	0	0	0	0
Kras_M72_1F	GTACATGAGAACTGGGGAGG	GCT	10	192	108	0	84	1	7	0	0	0	0
Kras_M72_1F	GTACATGAGAACTGGGGAGG	GCT	17	192	108	0	84	0	0	0	0	0	0
Kras_N26_1F	GCAGAATCACTTTGTGGATG	AGT	2	2	2	2	0	0	0	0	0	0	0
Kras_N26_1F	GCAGAATCACTTTGTGGATG	AGT	4	2	2	2	0	0	0	0	0	0	0
Kras_N26_1F	GCAGAATCACTTTGTGGATG	AGT	5	2	2	2	0	0	0	0	0	0	0
Kras_N26_1F	GCAGAATCACTTTGTGGATG	AGT	8	2	2	2	0	0	0	0	0	0	0
Kras_N26_1F	GCAGAATCACTTTGTGGATG	AGT	17	2	2	2	0	0	0	0	0	0	0
Kras_intron1_26F	GGTGTTTCTCCCTTCTCAGG	ACT	17	1234	1232	1212	2	0	0	0	0	0	0
Kras_E143_2F	GTTGAGACCTCAGCAAAGAC	AAG	0	598	598	12	0	0	31	0	0	0	0
Kras_E143_2F	GTTGAGACCTCAGCAAAGAC	AAG	4	598	598	12	0	0	483	0	0	1	0
Kras_E143_2F	GTTGAGACCTCAGCAAAGAC	AAG	6	598	598	12	0	0	545	0	0	62	0
Kras_E143_2F	GTTGAGACCTCAGCAAAGAC	AAG	11	598	598	12	0	0	333	0	0	40	0
Kras_E143_2F	GTTGAGACCTCAGCAAAGAC	AAG	14	598	598	12	0	0	17	0	0	0	0
Kras_E143_2F	GTTGAGACCTCAGCAAAGAC	AAG	15	598	598	12	0	0	1	0	0	0	0
Kras_E143_2F	GTTGAGACCTCAGCAAAGAC	AAG	16	598	598	12	0	0	0	0	0	0	0
Kras_E143_2F	GTTGAGACCTCAGCAAAGAC	AAG	18	598	598	12	0	0	0	0	0	0	0
Kras_E3_2R	GTACTCAGTCATTTTCAGCA	GGC	0	2015	1994	122	21	0	328	0	0	0	0
Kras_E3_2R	GTACTCAGTCATTTTCAGCA	GGC	2	2015	1994	122	21	0	1797	0	0	4	0
Kras_E3_2R	GTACTCAGTCATTTTCAGCA	GGC	6	2015	1994	122	21	0	1861	0	0	69	0
Kras_E3_2R	GTACTCAGTCATTTTCAGCA	GGC	10	2015	1994	122	21	0	1044	0	0	0	0
Kras_E3_2R	GTACTCAGTCATTTTCAGCA	GGC	16	2015	1994	122	21	0	13	0	0	0	0
Kras_E3_2R	GTACTCAGTCATTTTCAGCA	GGC	19	2015	1994	122	21	0	2	0	0	0	0
Kras_4a_E175_1R	GTTTCTTCTTTGCTGATTTT	TTT	15	516	126	125	390	0	0	0	0	0	0
Kras_Intron2_13R	GTTATTCAACTTAAACCCAC	CTA	3	94	94	93	0	0	0	0	0	0	0
Kras_Intron2_13R	GTTATTCAACTTAAACCCAC	CTA	7	94	94	93	0	0	0	0	0	0	0
Kras_Intron2_13R	GTTATTCAACTTAAACCCAC	CTA	8	94	94	93	0	0	0	0	0	0	0
Kras_Intron2_13R	GTTATTCAACTTAAACCCAC	CTA	12	94	94	93	0	0	0	0	0	0	0
Kras_Intron2_13R	GTTATTCAACTTAAACCCAC	CTA	13	94	94	93	0	0	0	0	0	0	0
Kras_Intron2_13R	GTTATTCAACTTAAACCCAC	CTA	14	94	94	93	0	0	0	0	0	0	0
Kras_Intron2_13R	GTTATTCAACTTAAACCCAC	CTA	18	94	94	93	0	0	0	0	0	0	0
Kras_intron1_10R	GGCAGCGTTACCTCTATCGT	AGG	0	1596	1595	354	1	0	2	0	0	1	0
Kras_intron1_10R	GGCAGCGTTACCTCTATCGT	AGG	3	1596	1595	354	1	0	1235	1	0	196	0
Kras_intron1_10R	GGCAGCGTTACCTCTATCGT	AGG	9	1596	1595	354	1	1	1035	0	0	0	0
Kras_intron1_10R	GGCAGCGTTACCTCTATCGT	AGG	15	1596	1595	354	1	0	10	0	0	0	0
Kras_4a_I171_2R	GCTGATTTTTTTCAATCTGT	ACT	4	963	960	906	3	0	42	0	0	40	0
Kras_4a_I171_2R	GCTGATTTTTTTCAATCTGT	ACT	13	963	960	906	3	0	3	0	0	3	0
Kras_4a_I171_2R	GCTGATTTTTTTCAATCTGT	ACT	14	963	960	906	3	0	0	0	0	0	0
Kras_K117_1F	GAATAAGTGTGATTTGCCTT	CTA	1	93	90	31	3	0	0	0	0	0	0
Kras_K117_1F	GAATAAGTGTGATTTGCCTT	CTA	2	93	90	31	3	0	0	0	0	0	0
Kras_K117_1F	GAATAAGTGTGATTTGCCTT	CTA	4	93	90	31	3	0	59	0	0	18	0
Kras_K117_1F	GAATAAGTGTGATTTGCCTT	CTA	5	93	90	31	3	0	41	0	0	0	0
Kras_K117_1F	GAATAAGTGTGATTTGCCTT	CTA	11	93	90	31	3	0	0	0	0	0	0
Kras_D108_3R	GCACATCTTCAGAGTCCTTT	ACT	2	508	501	6	7	0	15	0	0	0	0
Kras_D108_3R	GCACATCTTCAGAGTCCTTT	ACT	4	508	501	6	7	0	495	0	0	478	0
Kras_D108_3R	GCACATCTTCAGAGTCCTTT	ACT	10	508	501	6	7	0	1	0	0	0	0
Kras_D108_3R	GCACATCTTCAGAGTCCTTT	ACT	12	508	501	6	7	0	1	0	0	0	0
Kras_Y4_2R	GTTATACTCAGTCATTTTCA	GCA	3	298	293	3	5	0	147	0	0	0	0
Kras_Y4_2R	GTTATACTCAGTCATTTTCA	GCA	5	298	293	3	5	0	290	0	0	5	0
Kras_Y4_2R	GTTATACTCAGTCATTTTCA	GCA	9	298	293	3	5	0	197	0	0	0	0
Kras_Y4_2R	GTTATACTCAGTCATTTTCA	GCA	13	298	293	3	5	0	0	0	0	0	0
Kras_Y4_2R	GTTATACTCAGTCATTTTCA	GCA	19	298	293	3	5	0	1	0	0	0	0
Kras_4a_K184_2F	GTTAAAAAATGCGTTATAAT	GTA	0	118	118	116	0	0	0	0	0	0	0
Kras_4a_K184_2F	GTTAAAAAATGCGTTATAAT	GTA	3	118	118	116	0	0	0	0	0	0	0
Kras_4a_K184_2F	GTTAAAAAATGCGTTATAAT	GTA	4	118	118	116	0	0	0	0	0	0	0
Kras_4a_K184_2F	GTTAAAAAATGCGTTATAAT	GTA	5	118	118	116	0	0	1	0	0	1	0
Kras_4a_K184_2F	GTTAAAAAATGCGTTATAAT	GTA	6	118	118	116	0	0	0	0	0	0	0
Kras_4a_K184_2F	GTTAAAAAATGCGTTATAAT	GTA	7	118	118	116	0	0	0	0	0	0	0
Kras_4a_K184_2F	GTTAAAAAATGCGTTATAAT	GTA	8	118	118	116	0	0	0	0	0	0	0
Kras_4a_K184_2F	GTTAAAAAATGCGTTATAAT	GTA	15	118	118	116	0	0	0	0	0	0	0
Kras_4a_K184_2F	GTTAAAAAATGCGTTATAAT	GTA	17	118	118	116	0	0	0	0	0	0	0
Kras_4a_K184_2F	GTTAAAAAATGCGTTATAAT	GTA	18	118	118	116	0	0	0	0	0	0	0
Kras_4b_3UTR_68F	GTGAATACTTTGTACTCTTT	CTT	3	1039	1036	943	3	0	9	0	0	1	0
Kras_4b_3UTR_68F	GTGAATACTTTGTACTCTTT	CTT	4	1039	1036	943	3	1	9	2	0	0	0
Kras_4b_3UTR_68F	GTGAATACTTTGTACTCTTT	CTT	6	1039	1036	943	3	3	77	0	0	68	0
Kras_4b_3UTR_68F	GTGAATACTTTGTACTCTTT	CTT	13	1039	1036	943	3	4	1	0	0	0	0
Kras_4b_3UTR_36R	GAATCACACTTTTACTTAAG	TGT	0	238	238	4	0	0	0	1	0	0	0
Kras_4b_3UTR_36R	GAATCACACTTTTACTTAAG	TGT	1	238	238	4	0	0	0	0	0	0	0
Kras_4b_3UTR_36R	GAATCACACTTTTACTTAAG	TGT	2	238	238	4	0	1	0	0	0	0	0
Kras_4b_3UTR_36R	GAATCACACTTTTACTTAAG	TGT	5	238	238	4	0	0	26	0	0	22	0
Kras_4b_3UTR_36R	GAATCACACTTTTACTTAAG	TGT	7	238	238	4	0	0	0	0	0	0	0
Kras_4b_3UTR_36R	GAATCACACTTTTACTTAAG	TGT	13	238	238	4	0	1	0	0	0	0	0
Kras_4b_3UTR_36R	GAATCACACTTTTACTTAAG	TGT	17	238	238	4	0	1	0	0	0	0	0
Kras_4b_3UTR_36R	GAATCACACTTTTACTTAAG	TGT	18	238	238	4	0	1	0	0	0	0	0
Kras_I100_2F	GAAATTAAAAGAGTAAAGGA	CTC	1	88	86	84	2	0	0	0	0	0	0
Kras_I100_2F	GAAATTAAAAGAGTAAAGGA	CTC	2	88	86	84	2	0	0	2	0	0	0
Kras_I100_2F	GAAATTAAAAGAGTAAAGGA	CTC	3	88	86	84	2	0	2	0	0	0	0
Kras_I100_2F	GAAATTAAAAGAGTAAAGGA	CTC	6	88	86	84	2	2	0	0	0	0	0
Kras_I100_2F	GAAATTAAAAGAGTAAAGGA	CTC	7	88	86	84	2	0	0	2	0	0	0
Kras_I100_2F	GAAATTAAAAGAGTAAAGGA	CTC	8	88	86	84	2	0	2	0	0	0	0
Kras_I100_2F	GAAATTAAAAGAGTAAAGGA	CTC	9	88	86	84	2	0	2	0	0	0	0
Kras_I100_2F	GAAATTAAAAGAGTAAAGGA	CTC	11	88	86	84	2	2	0	0	0	0	0
Kras_I100_2F	GAAATTAAAAGAGTAAAGGA	CTC	14	88	86	84	2	0	0	2	0	0	0
Kras_I100_2F	GAAATTAAAAGAGTAAAGGA	CTC	15	88	86	84	2	2	0	0	0	0	0
Kras_I100_2F	GAAATTAAAAGAGTAAAGGA	CTC	16	88	86	84	2	0	0	0	0	0	0
Kras_I100_2F	GAAATTAAAAGAGTAAAGGA	CTC	19	88	86	84	2	0	2	0	0	0	0
Kras_4a_S172_2R	GTTGCTGATTTTTTTCAATC	TGT	7	299	283	280	16	0	1	0	0	1	0
Kras_4a_S172_2R	GTTGCTGATTTTTTTCAATC	TGT	16	299	283	280	16	0	0	0	0	0	0
Kras_4a_S172_2R	GTTGCTGATTTTTTTCAATC	TGT	17	299	283	280	16	0	0	0	0	0	0
Kras_intron1_7R	GAGAGCAGCGTTACCTCTAT	CGT	1	304	304	14	0	0	52	0	0	0	0
Kras_intron1_7R	GAGAGCAGCGTTACCTCTAT	CGT	3	304	304	14	0	0	286	0	0	0	0
Kras_intron1_7R	GAGAGCAGCGTTACCTCTAT	CGT	6	304	304	14	0	0	290	0	0	4	0
Kras_intron1_7R	GAGAGCAGCGTTACCTCTAT	CGT	12	304	304	14	0	0	11	0	0	0	0
Kras_intron1_7R	GAGAGCAGCGTTACCTCTAT	CGT	18	304	304	14	0	0	0	0	0	0	0
Kras_I55_1R	GGAATATCCAAGAGACAGGT	TTC	0	246	246	59	0	0	0	0	0	0	0
Kras_I55_1R	GGAATATCCAAGAGACAGGT	TTC	2	246	246	59	0	0	5	0	0	0	0
Kras_I55_1R	GGAATATCCAAGAGACAGGT	TTC	3	246	246	59	0	0	60	0	0	0	0
Kras_I55_1R	GGAATATCCAAGAGACAGGT	TTC	5	246	246	59	0	0	187	0	0	99	0
Kras_I55_1R	GGAATATCCAAGAGACAGGT	TTC	9	246	246	59	0	0	22	0	0	0	0
Kras_I55_1R	GGAATATCCAAGAGACAGGT	TTC	10	246	246	59	0	0	10	0	0	0	0
Kras_I55_1R	GGAATATCCAAGAGACAGGT	TTC	12	246	246	59	0	0	0	0	0	0	0
Kras_I55_1R	GGAATATCCAAGAGACAGGT	TTC	14	246	246	59	0	0	0	0	0	0	0
Kras_I55_1R	GGAATATCCAAGAGACAGGT	TTC	16	246	246	59	0	0	0	0	0	0	0
Kras_4a_A155_1R	GAAGCATCCTCCACTCTCTG	CAT	0	897	896	0	1	0	4	0	0	0	0
Kras_4a_A155_1R	GAAGCATCCTCCACTCTCTG	CAT	1	897	896	0	1	0	12	0	0	0	0
Kras_4a_A155_1R	GAAGCATCCTCCACTCTCTG	CAT	2	897	896	0	1	0	113	1	0	0	0
Kras_4a_A155_1R	GAAGCATCCTCCACTCTCTG	CAT	5	897	896	0	1	0	896	0	0	427	0
Kras_4a_A155_1R	GAAGCATCCTCCACTCTCTG	CAT	12	897	896	0	1	0	319	1	0	0	0
Kras_4a_3UTR_7R	GCTTACCAGATTACATTATA	ACG	0	394	393	0	1	2	0	0	0	0	0
Kras_4a_3UTR_7R	GCTTACCAGATTACATTATA	ACG	4	394	393	0	1	0	18	0	0	0	0
Kras_4a_3UTR_7R	GCTTACCAGATTACATTATA	ACG	7	394	393	0	1	0	15	0	0	0	0
Kras_4a_3UTR_7R	GCTTACCAGATTACATTATA	ACG	9	394	393	0	1	0	379	0	0	368	0
Kras_4a_3UTR_7R	GCTTACCAGATTACATTATA	ACG	12	394	393	0	1	0	0	0	0	0	0
Kras_4a_3UTR_7R	GCTTACCAGATTACATTATA	ACG	14	394	393	0	1	0	1	0	0	0	0
Kras_4a_3UTR_7R	GCTTACCAGATTACATTATA	ACG	17	394	393	0	1	0	0	0	0	0	0
Kras_4a_3UTR_7R	GCTTACCAGATTACATTATA	ACG	19	394	393	0	1	0	0	0	0	0	0
Kras_4a_I163_3F	GGATCCGACAGTACAGATTG	AAA	0	182	178	175	4	0	0	0	0	0	0
Kras_4a_I163_3F	GGATCCGACAGTACAGATTG	AAA	2	182	178	175	4	0	0	0	0	0	0
Kras_4a_I163_3F	GGATCCGACAGTACAGATTG	AAA	7	182	178	175	4	0	1	0	0	0	0
Kras_4a_I163_3F	GGATCCGACAGTACAGATTG	AAA	9	182	178	175	4	0	1	0	0	0	0
Kras_4a_I163_3F	GGATCCGACAGTACAGATTG	AAA	12	182	178	175	4	0	0	0	0	0	0
Kras_4a_I163_3F	GGATCCGACAGTACAGATTG	AAA	14	182	178	175	4	0	0	0	0	0	0
Kras_4a_I163_3F	GGATCCGACAGTACAGATTG	AAA	16	182	178	175	4	0	0	0	0	0	0
Kras_4b_K172_3R	GTTCTTCTTCCCATCTTTGC	TCA	12	1337	967	952	370	3	2	3	0	2	0
Kras_4a_V181_1R	GTCACACAGCCAGGAGTCTT	TTC	3	1089	139	132	950	2	0	0	1	0	0
Kras_4a_V181_1R	GTCACACAGCCAGGAGTCTT	TTC	5	1089	139	132	950	1	0	0	0	0	0
Kras_4a_V181_1R	GTCACACAGCCAGGAGTCTT	TTC	7	1089	139	132	950	1	0	0	0	0	0
Kras_4a_V181_1R	GTCACACAGCCAGGAGTCTT	TTC	11	1089	139	132	950	1	0	0	0	0	0
Kras_4a_V181_1R	GTCACACAGCCAGGAGTCTT	TTC	14	1089	139	132	950	0	1	0	0	0	0
Kras_4a_K173_1F	GAGCAAAGAAGAAAAGACTC	CTG	1	800	800	1	0	0	1	0	0	0	0
Kras_4a_K173_1F	GAGCAAAGAAGAAAAGACTC	CTG	4	800	800	1	0	0	798	1	0	49	0
Kras_4a_K173_1F	GAGCAAAGAAGAAAAGACTC	CTG	5	800	800	1	0	0	66	0	0	0	0
Kras_4a_K173_1F	GAGCAAAGAAGAAAAGACTC	CTG	6	800	800	1	0	0	64	0	0	0	0
Kras_4a_K173_1F	GAGCAAAGAAGAAAAGACTC	CTG	8	800	800	1	0	0	710	0	0	0	0
Kras_4a_K173_1F	GAGCAAAGAAGAAAAGACTC	CTG	9	800	800	1	0	0	0	0	0	0	0
Kras_4a_K173_1F	GAGCAAAGAAGAAAAGACTC	CTG	11	800	800	1	0	0	0	0	0	0	0
Kras_4a_K173_1F	GAGCAAAGAAGAAAAGACTC	CTG	12	800	800	1	0	0	0	0	0	0	0
Kras_4a_K173_1F	GAGCAAAGAAGAAAAGACTC	CTG	13	800	800	1	0	0	0	0	0	0	0
Kras_4a_K173_1F	GAGCAAAGAAGAAAAGACTC	CTG	14	800	800	1	0	0	3	0	0	0	0
Kras_4a_K173_1F	GAGCAAAGAAGAAAAGACTC	CTG	16	800	800	1	0	0	0	0	0	0	0
Kras_4a_F156_3F	GTTTTTATACATTGGTGAGA	GAG	6	733	708	602	25	0	96	0	0	2	0
Kras_4a_F156_3F	GTTTTTATACATTGGTGAGA	GAG	8	733	708	602	25	0	95	0	0	1	0
Kras_4a_F156_3F	GTTTTTATACATTGGTGAGA	GAG	10	733	708	602	25	0	0	0	0	0	0
Kras_4a_F156_3F	GTTTTTATACATTGGTGAGA	GAG	17	733	708	602	25	0	1	0	0	1	0
Kras_4a_F156_3F	GTTTTTATACATTGGTGAGA	GAG	19	733	708	602	25	0	1	0	0	1	0
Kras_T58_2R	GGCTGTGTCGAGAATATCCA	AGA	10	69	69	67	0	0	0	1	0	0	0
Kras_T58_2R	GGCTGTGTCGAGAATATCCA	AGA	12	69	69	67	0	0	1	0	0	0	0
Kras_T58_2R	GGCTGTGTCGAGAATATCCA	AGA	13	69	69	67	0	0	0	0	0	0	0
Kras_T58_2R	GGCTGTGTCGAGAATATCCA	AGA	15	69	69	67	0	0	1	0	0	1	0
Kras_T58_2R	GGCTGTGTCGAGAATATCCA	AGA	19	69	69	67	0	1	0	0	0	0	0
Kras_L56_1F	GATTCTCGACACAGCAGGTC	AAG	1	85	85	73	0	0	0	0	0	0	0
Kras_L56_1F	GATTCTCGACACAGCAGGTC	AAG	8	85	85	73	0	0	0	0	0	0	0
Kras_L56_1F	GATTCTCGACACAGCAGGTC	AAG	10	85	85	73	0	0	12	0	0	12	0
Kras_L56_1F	GATTCTCGACACAGCAGGTC	AAG	12	85	85	73	0	0	0	0	0	0	0
Kras_L56_1F	GATTCTCGACACAGCAGGTC	AAG	15	85	85	73	0	0	0	0	0	0	0
Kras_G12C_V7_1R	GCCACAAGCTTATACTCAGT	CAT	0	41	41	20	0	0	0	0	0	0	0
Kras_G12C_V7_1R	GCCACAAGCTTATACTCAGT	CAT	3	41	41	20	0	0	21	0	0	0	0
Kras_G12C_V7_1R	GCCACAAGCTTATACTCAGT	CAT	5	41	41	20	0	0	21	0	0	0	0
Kras_G12C_V7_1R	GCCACAAGCTTATACTCAGT	CAT	6	41	41	20	0	0	14	0	0	0	0
Kras_G12C_V7_1R	GCCACAAGCTTATACTCAGT	CAT	11	41	41	20	0	0	3	0	0	0	0
Kras_G12C_V7_1R	GCCACAAGCTTATACTCAGT	CAT	13	41	41	20	0	0	0	0	0	0	0
Kras_G12C_V7_1R	GCCACAAGCTTATACTCAGT	CAT	17	41	41	20	0	0	1	0	0	0	0
Kras_4b_R161_1F	GGTCCGAGAAATTCGAAAAC	ATA	0	55	53	4	2	0	49	0	0	0	0
Kras_4b_R161_1F	GGTCCGAGAAATTCGAAAAC	ATA	6	55	53	4	2	0	0	0	0	0	0
Kras_4b_R161_1F	GGTCCGAGAAATTCGAAAAC	ATA	8	55	53	4	2	0	0	49	0	0	0
Kras_4b_R161_1F	GGTCCGAGAAATTCGAAAAC	ATA	9	55	53	4	2	0	0	0	0	0	0
Kras_4b_R161_1F	GGTCCGAGAAATTCGAAAAC	ATA	10	55	53	4	2	0	0	0	0	0	0
Kras_4b_R161_1F	GGTCCGAGAAATTCGAAAAC	ATA	15	55	53	4	2	0	0	0	0	0	0
Kras_4b_R161_1F	GGTCCGAGAAATTCGAAAAC	ATA	16	55	53	4	2	0	1	0	0	0	0
Kras_4b_R161_1F	GGTCCGAGAAATTCGAAAAC	ATA	17	55	53	4	2	0	0	0	0	0	0
Kras_4b_R161_1F	GGTCCGAGAAATTCGAAAAC	ATA	18	55	53	4	2	0	0	49	0	0	0
Kras_4a_L159_1F	GACATTGGTGAGAGAGATCC	GAC	1	388	388	1	0	0	383	0	0	0	0
Kras_4a_L159_1F	GACATTGGTGAGAGAGATCC	GAC	3	388	388	1	0	0	387	0	0	4	0
Kras_4a_L159_1F	GACATTGGTGAGAGAGATCC	GAC	10	388	388	1	0	0	166	0	0	0	0
Kras_4a_L159_1F	GACATTGGTGAGAGAGATCC	GAC	12	388	388	1	0	0	0	0	0	0	0
Kras_4a_L159_1F	GACATTGGTGAGAGAGATCC	GAC	14	388	388	1	0	0	0	0	0	0	0
Kras_4a_L159_1F	GACATTGGTGAGAGAGATCC	GAC	16	388	388	1	0	0	0	0	0	0	0
Kras_R97_3F	GCAGAGAACAAATTAAAAGA	GTA	2	90	90	0	0	0	0	0	0	0	0
Kras_R97_3F	GCAGAGAACAAATTAAAAGA	GTA	4	90	90	0	0	0	90	0	0	77	0
Kras_R97_3F	GCAGAGAACAAATTAAAAGA	GTA	6	90	90	0	0	0	12	0	0	0	0
Kras_R97_3F	GCAGAGAACAAATTAAAAGA	GTA	7	90	90	0	0	0	1	0	0	0	0
Kras_R97_3F	GCAGAGAACAAATTAAAAGA	GTA	9	90	90	0	0	0	0	0	0	0	0
Kras_R97_3F	GCAGAGAACAAATTAAAAGA	GTA	10	90	90	0	0	0	0	0	0	0	0
Kras_R97_3F	GCAGAGAACAAATTAAAAGA	GTA	11	90	90	0	0	0	0	0	0	0	0
Kras_R97_3F	GCAGAGAACAAATTAAAAGA	GTA	14	90	90	0	0	0	0	0	0	0	0
Kras_R97_3F	GCAGAGAACAAATTAAAAGA	GTA	15	90	90	0	0	0	0	0	0	0	0
Kras_R97_3F	GCAGAGAACAAATTAAAAGA	GTA	16	90	90	0	0	0	0	0	0	0	0
Kras_R97_3F	GCAGAGAACAAATTAAAAGA	GTA	17	90	90	0	0	0	0	0	0	0	0
Kras_R97_3F	GCAGAGAACAAATTAAAAGA	GTA	19	90	90	0	0	0	0	0	0	0	0
Kras_T50_3R	GACAGGTTTCTCCATCAATT	ACT	1	817	814	2	3	0	54	0	0	0	0
Kras_T50_3R	GACAGGTTTCTCCATCAATT	ACT	3	817	814	2	3	0	810	0	0	587	0
Kras_T50_3R	GACAGGTTTCTCCATCAATT	ACT	13	817	814	2	3	0	144	0	0	0	0
Kras_T50_3R	GACAGGTTTCTCCATCAATT	ACT	16	817	814	2	3	0	6	0	0	0	0
Kras_T50_3R	GACAGGTTTCTCCATCAATT	ACT	17	817	814	2	3	0	0	0	0	0	0
Kras_4b_3UTR_15R	GTAATTTAGTGTAATGTACA	AAA	0	377	377	0	0	0	4	1	0	0	0
Kras_4b_3UTR_15R	GTAATTTAGTGTAATGTACA	AAA	2	377	377	0	0	0	376	0	0	1	0
Kras_4b_3UTR_15R	GTAATTTAGTGTAATGTACA	AAA	3	377	377	0	0	0	278	0	0	0	0
Kras_4b_3UTR_15R	GTAATTTAGTGTAATGTACA	AAA	7	377	377	0	0	0	375	1	0	0	0
Kras_4b_3UTR_15R	GTAATTTAGTGTAATGTACA	AAA	12	377	377	0	0	0	28	0	0	0	0
Kras_4b_3UTR_15R	GTAATTTAGTGTAATGTACA	AAA	13	377	377	0	0	0	4	0	0	0	0
Kras_4b_3UTR_15R	GTAATTTAGTGTAATGTACA	AAA	17	377	377	0	0	0	8	0	0	0	0
Kras_4b_3UTR_15R	GTAATTTAGTGTAATGTACA	AAA	19	377	377	0	0	0	0	0	0	0	0
Kras_4b_V187_3F	GAGTTATGTGAATACTTTGT	ACT	1	254	254	34	0	0	0	0	0	0	0
Kras_4b_V187_3F	GAGTTATGTGAATACTTTGT	ACT	5	254	254	34	0	0	220	0	0	176	0
Kras_4b_V187_3F	GAGTTATGTGAATACTTTGT	ACT	10	254	254	34	0	0	44	0	0	0	0
Kras_4b_V187_3F	GAGTTATGTGAATACTTTGT	ACT	11	254	254	34	0	0	0	0	0	0	0
Kras_4b_V187_3F	GAGTTATGTGAATACTTTGT	ACT	13	254	254	34	0	0	0	0	0	0	0
Kras_4a_K176_3F	GAAAGACTCCTGGCTGTGTG	AAA	0	279	279	0	0	0	1	0	0	0	0
Kras_4a_K176_3F	GAAAGACTCCTGGCTGTGTG	AAA	1	279	279	0	0	0	1	0	0	0	0
Kras_4a_K176_3F	GAAAGACTCCTGGCTGTGTG	AAA	2	279	279	0	0	0	18	0	0	0	0
Kras_4a_K176_3F	GAAAGACTCCTGGCTGTGTG	AAA	3	279	279	0	0	0	257	0	0	0	0
Kras_4a_K176_3F	GAAAGACTCCTGGCTGTGTG	AAA	5	279	279	0	0	0	279	0	0	21	0
Kras_4b_K165_2R	GTCTTTTCTTTATGTTTTCG	AAT	0	168	167	166	1	0	0	0	0	0	0
Kras_4b_K165_2R	GTCTTTTCTTTATGTTTTCG	AAT	11	168	167	166	1	0	0	0	0	0	0
Kras_4a_intron3_64F	GGTGTTTTACAATGCAGAGA	GTG	8	356	355	4	1	0	245	0	0	0	0
Kras_4a_intron3_64F	GGTGTTTTACAATGCAGAGA	GTG	10	356	355	4	1	1	350	0	0	106	0
Kras_4a_intron3_64F	GGTGTTTTACAATGCAGAGA	GTG	11	356	355	4	1	0	10	0	0	0	0
Kras_4a_intron3_64F	GGTGTTTTACAATGCAGAGA	GTG	15	356	355	4	1	1	0	0	0	0	0
Kras_4a_intron3_64F	GGTGTTTTACAATGCAGAGA	GTG	17	356	355	4	1	1	0	0	0	0	0
Kras_4a_intron3_64F	GGTGTTTTACAATGCAGAGA	GTG	19	356	355	4	1	1	0	0	0	0	0
Kras_L23_1F	GCAGCTAATTCAGAATCACT	TTG	0	529	527	125	2	0	6	1	0	0	0
Kras_L23_1F	GCAGCTAATTCAGAATCACT	TTG	2	529	527	125	2	2	218	0	0	0	0
Kras_L23_1F	GCAGCTAATTCAGAATCACT	TTG	6	529	527	125	2	0	398	1	0	166	0
Kras_L23_1F	GCAGCTAATTCAGAATCACT	TTG	7	529	527	125	2	0	45	1	0	0	0
Kras_L23_1F	GCAGCTAATTCAGAATCACT	TTG	11	529	527	125	2	1	22	0	0	1	0
Kras_L23_1F	GCAGCTAATTCAGAATCACT	TTG	13	529	527	125	2	0	0	1	0	0	0
Kras_L23_1F	GCAGCTAATTCAGAATCACT	TTG	14	529	527	125	2	2	0	0	0	0	0
Kras_L23_1F	GCAGCTAATTCAGAATCACT	TTG	17	529	527	125	2	0	1	0	0	0	0
Kras_G12C_G13_2R	GACACCGCATGCTCCAACCA	CCA	1	286	283	1	3	0	25	1	0	0	0
Kras_G12C_G13_2R	GACACCGCATGCTCCAACCA	CCA	3	286	283	1	3	0	282	0	0	0	0
Kras_G12C_G13_2R	GACACCGCATGCTCCAACCA	CCA	8	286	283	1	3	0	282	0	0	0	0
Kras_G12C_G13_2R	GACACCGCATGCTCCAACCA	CCA	15	286	283	1	3	0	0	1	0	0	0
Kras_G12C_G13_2R	GACACCGCATGCTCCAACCA	CCA	16	286	283	1	3	1	0	0	0	0	0
Kras_G12C_G13_2R	GACACCGCATGCTCCAACCA	CCA	19	286	283	1	3	0	1	0	0	0	0
Kras_4a_M189_3R	GTTACATTATAACGCATTTT	TTA	0	61	60	52	1	0	0	0	0	0	0
Kras_4a_M189_3R	GTTACATTATAACGCATTTT	TTA	3	61	60	52	1	0	0	0	0	0	0
Kras_4a_M189_3R	GTTACATTATAACGCATTTT	TTA	5	61	60	52	1	0	8	0	0	4	0
Kras_4a_M189_3R	GTTACATTATAACGCATTTT	TTA	8	61	60	52	1	0	0	0	0	0	0
Kras_4a_M189_3R	GTTACATTATAACGCATTTT	TTA	10	61	60	52	1	0	4	0	0	0	0
Kras_4a_M189_3R	GTTACATTATAACGCATTTT	TTA	11	61	60	52	1	0	0	0	0	0	0
Kras_4a_M189_3R	GTTACATTATAACGCATTTT	TTA	15	61	60	52	1	0	0	0	0	0	0
Kras_4b_K169_2R	GCATCTTTGCTCATCTTTTC	TTT	2	438	432	426	6	2	2	0	0	0	0
Kras_4b_K169_2R	GCATCTTTGCTCATCTTTTC	TTT	12	438	432	426	6	0	0	2	0	0	0
Kras_T58_3R	GTGCTGTGTCGAGAATATCC	AAG	11	407	406	42	1	0	0	0	0	0	0
Kras_T58_3R	GTGCTGTGTCGAGAATATCC	AAG	13	407	406	42	1	0	0	0	0	0	0
Kras_T58_3R	GTGCTGTGTCGAGAATATCC	AAG	14	407	406	42	1	0	364	0	0	0	0
Kras_T58_3R	GTGCTGTGTCGAGAATATCC	AAG	16	407	406	42	1	0	0	0	0	0	0
Kras_Q150_3F	GACAGGTGAGTACAACTGGA	CAG	1	321	321	3	0	0	52	0	0	0	0
Kras_Q150_3F	GACAGGTGAGTACAACTGGA	CAG	3	321	321	3	0	0	318	0	0	0	0
Kras_Q150_3F	GACAGGTGAGTACAACTGGA	CAG	8	321	321	3	0	0	181	0	0	0	0
Kras_Q150_3F	GACAGGTGAGTACAACTGGA	CAG	11	321	321	3	0	0	318	0	0	0	0
Kras_Q150_3F	GACAGGTGAGTACAACTGGA	CAG	13	321	321	3	0	0	39	0	0	0	0
Kras_Q150_3F	GACAGGTGAGTACAACTGGA	CAG	14	321	321	3	0	0	3	0	0	0	0
Kras_Q150_3F	GACAGGTGAGTACAACTGGA	CAG	19	321	321	3	0	0	0	0	0	0	0
Kras_V125_3F	GAGTAGACACGAAACAGGCT	CAG	1	821	5	3	816	0	0	0	0	0	0
Kras_V125_3F	GAGTAGACACGAAACAGGCT	CAG	4	821	5	3	816	0	2	0	0	0	0
Kras_V125_3F	GAGTAGACACGAAACAGGCT	CAG	6	821	5	3	816	0	2	0	0	0	0
Kras_V125_3F	GAGTAGACACGAAACAGGCT	CAG	8	821	5	3	816	0	2	0	0	0	0
Kras_V125_3F	GAGTAGACACGAAACAGGCT	CAG	11	821	5	3	816	0	0	0	0	0	0
Kras_V125_3F	GAGTAGACACGAAACAGGCT	CAG	12	821	5	3	816	0	0	0	0	0	0
Kras_V125_3F	GAGTAGACACGAAACAGGCT	CAG	13	821	5	3	816	0	0	0	0	0	0
Kras_V125_3F	GAGTAGACACGAAACAGGCT	CAG	15	821	5	3	816	0	0	0	0	0	0
Kras_T35_3F	GTACGATAGAGGTAACGCTG	CTC	2	5	5	0	0	0	5	0	0	0	0
Kras_T35_3F	GTACGATAGAGGTAACGCTG	CTC	5	5	5	0	0	0	5	0	0	0	0
Kras_T35_3F	GTACGATAGAGGTAACGCTG	CTC	7	5	5	0	0	0	5	0	0	0	0
Kras_T35_3F	GTACGATAGAGGTAACGCTG	CTC	9	5	5	0	0	0	4	0	0	0	0
Kras_T35_3F	GTACGATAGAGGTAACGCTG	CTC	13	5	5	0	0	0	0	0	0	0	0
Kras_T35_3F	GTACGATAGAGGTAACGCTG	CTC	14	5	5	0	0	0	0	0	0	0	0
Kras_I55_3F	GTATTCTCGACACAGCAGGT	CAA	0	316	314	1	2	0	3	1	0	0	0
Kras_I55_3F	GTATTCTCGACACAGCAGGT	CAA	2	316	314	1	2	1	312	0	0	0	0
Kras_I55_3F	GTATTCTCGACACAGCAGGT	CAA	9	316	314	1	2	0	98	1	0	0	0
Kras_I55_3F	GTATTCTCGACACAGCAGGT	CAA	11	316	314	1	2	0	311	0	0	0	0
Kras_I55_3F	GTATTCTCGACACAGCAGGT	CAA	13	316	314	1	2	1	2	0	0	0	0
Kras_I55_3F	GTATTCTCGACACAGCAGGT	CAA	16	316	314	1	2	1	0	0	0	0	0
Kras_4b_3UTR_20R	GTAGTGTAATGTACAAAAAT	CAC	2	659	659	2	0	0	58	0	0	0	0
Kras_4b_3UTR_20R	GTAGTGTAATGTACAAAAAT	CAC	7	659	659	2	0	0	657	0	0	575	0
Kras_4b_3UTR_20R	GTAGTGTAATGTACAAAAAT	CAC	8	659	659	2	0	0	15	0	0	0	0
Kras_4b_3UTR_20R	GTAGTGTAATGTACAAAAAT	CAC	12	659	659	2	0	0	8	0	0	0	0
Kras_4b_3UTR_20R	GTAGTGTAATGTACAAAAAT	CAC	14	659	659	2	0	0	0	0	0	0	0
Kras_4b_3UTR_20R	GTAGTGTAATGTACAAAAAT	CAC	15	659	659	2	0	0	0	0	0	0	0
Kras_4b_3UTR_20R	GTAGTGTAATGTACAAAAAT	CAC	16	659	659	2	0	0	0	0	0	0	0
Kras_4b_3UTR_20R	GTAGTGTAATGTACAAAAAT	CAC	17	659	659	2	0	0	1	0	0	0	0
Kras_4b_3UTR_20R	GTAGTGTAATGTACAAAAAT	CAC	18	659	659	2	0	0	1	0	0	0	0
Kras_Y137_3F	GTTACGGGATTCCGTTCATT	GAG	3	301	301	4	0	0	296	0	0	0	0
Kras_Y137_3F	GTTACGGGATTCCGTTCATT	GAG	8	301	301	4	0	0	2	295	0	0	0
Kras_Y137_3F	GTTACGGGATTCCGTTCATT	GAG	17	301	301	4	0	0	0	0	0	0	0
Kras_4b_3UTR_17R	GATTTAGTGTAATGTACAAA	AAT	0	91	91	85	0	0	0	0	0	0	0
Kras_4b_3UTR_17R	GATTTAGTGTAATGTACAAA	AAT	1	91	91	85	0	0	0	0	0	0	0
Kras_4b_3UTR_17R	GATTTAGTGTAATGTACAAA	AAT	5	91	91	85	0	0	4	0	0	4	0
Kras_4b_3UTR_17R	GATTTAGTGTAATGTACAAA	AAT	10	91	91	85	0	0	0	0	0	0	0
Kras_4b_3UTR_17R	GATTTAGTGTAATGTACAAA	AAT	11	91	91	85	0	0	0	0	0	0	0
Kras_4b_3UTR_17R	GATTTAGTGTAATGTACAAA	AAT	15	91	91	85	0	0	0	0	0	0	0
Kras_4b_3UTR_17R	GATTTAGTGTAATGTACAAA	AAT	17	91	91	85	0	0	0	0	0	0	0
Kras_4b_3UTR_17R	GATTTAGTGTAATGTACAAA	AAT	18	91	91	85	0	0	0	0	0	0	0
Kras_4b_3UTR_17R	GATTTAGTGTAATGTACAAA	AAT	19	91	91	85	0	0	0	0	0	0	0
Kras_L133_2F	GAGTTAGCAAGGAGTTACGG	GAT	1	234	29	2	205	14	3	0	0	0	0
Kras_L133_2F	GAGTTAGCAAGGAGTTACGG	GAT	5	234	29	2	205	14	13	0	0	0	0
Kras_L133_2F	GAGTTAGCAAGGAGTTACGG	GAT	8	234	29	2	205	0	13	0	0	0	0
Kras_L133_2F	GAGTTAGCAAGGAGTTACGG	GAT	9	234	29	2	205	0	13	0	0	0	0
Kras_L133_2F	GAGTTAGCAAGGAGTTACGG	GAT	12	234	29	2	205	0	2	14	0	0	0
Kras_L133_2F	GAGTTAGCAAGGAGTTACGG	GAT	16	234	29	2	205	0	0	14	0	0	0
Kras_Intron2_40R	GGTCCAGTTGTACTCACCTG	TCT	5	182	155	12	27	0	142	0	0	139	0
Kras_Intron2_40R	GGTCCAGTTGTACTCACCTG	TCT	11	182	155	12	27	1	0	0	0	0	0
Kras_Intron2_40R	GGTCCAGTTGTACTCACCTG	TCT	15	182	155	12	27	2	1	0	0	1	0
Kras_F141_3F	GGTTCATTGAGACCTCAGCA	AAG	5	233	233	3	0	0	230	0	0	217	0
Kras_F141_3F	GGTTCATTGAGACCTCAGCA	AAG	9	233	233	3	0	0	7	0	0	0	0
Kras_F141_3F	GGTTCATTGAGACCTCAGCA	AAG	11	233	233	3	0	0	1	0	0	0	0
Kras_F141_3F	GGTTCATTGAGACCTCAGCA	AAG	16	233	233	3	0	0	0	0	0	0	0
Kras_F141_3F	GGTTCATTGAGACCTCAGCA	AAG	19	233	233	3	0	0	0	0	0	0	0
Kras_E91_1F	GTTTGAAGATATTCACCATT	ATA	0	988	988	771	0	0	0	0	0	0	0
Kras_E91_1F	GTTTGAAGATATTCACCATT	ATA	5	988	988	771	0	0	200	0	0	38	0
Kras_E91_1F	GTTTGAAGATATTCACCATT	ATA	6	988	988	771	0	0	151	0	0	0	0
Kras_E91_1F	GTTTGAAGATATTCACCATT	ATA	8	988	988	771	0	0	109	0	0	7	0
Kras_E91_1F	GTTTGAAGATATTCACCATT	ATA	10	988	988	771	0	0	147	0	0	4	0
Kras_E91_1F	GTTTGAAGATATTCACCATT	ATA	14	988	988	771	0	0	6	0	0	0	0
Kras_E91_1F	GTTTGAAGATATTCACCATT	ATA	17	988	988	771	0	0	0	0	0	0	0
Kras_C118_1F	GAAGTGTGATTTGCCTTCTA	GAA	1	92	92	0	0	0	25	0	0	0	0
Kras_C118_1F	GAAGTGTGATTTGCCTTCTA	GAA	2	92	92	0	0	0	7	0	0	0	0
Kras_C118_1F	GAAGTGTGATTTGCCTTCTA	GAA	8	92	92	0	0	0	92	0	0	61	0
Kras_C118_1F	GAAGTGTGATTTGCCTTCTA	GAA	19	92	92	0	0	0	0	0	0	0	0
Kras_4a_D154_2R	GGCATCCTCCACTCTCTGCA	TTG	0	242	235	52	7	0	0	0	0	0	0
Kras_4a_D154_2R	GGCATCCTCCACTCTCTGCA	TTG	3	242	235	52	7	0	183	0	0	164	0
Kras_4a_D154_2R	GGCATCCTCCACTCTCTGCA	TTG	10	242	235	52	7	0	15	0	0	0	0
Kras_4a_D154_2R	GGCATCCTCCACTCTCTGCA	TTG	19	242	235	52	7	0	0	0	0	0	0
Kras_4b_F156_3F	GCTTCTATACATTAGTCCGA	GAA	6	352	352	0	0	0	352	0	0	305	0
Kras_4b_F156_3F	GCTTCTATACATTAGTCCGA	GAA	8	352	352	0	0	0	32	0	0	0	0
Kras_4b_F156_3F	GCTTCTATACATTAGTCCGA	GAA	10	352	352	0	0	0	18	0	0	0	0
Kras_4b_F156_3F	GCTTCTATACATTAGTCCGA	GAA	13	352	352	0	0	0	0	0	0	0	0
Kras_4b_F156_3F	GCTTCTATACATTAGTCCGA	GAA	19	352	352	0	0	0	0	0	0	0	0
Kras_4b_K179_1R	GTGTCCTTGACTTCTTCTTC	TTC	9	902	893	884	9	0	0	1	0	0	0
Kras_4b_3UTR_32R	GCAAAAATCACACTTTTACT	TAA	0	31	31	17	0	0	1	0	0	0	0
Kras_4b_3UTR_32R	GCAAAAATCACACTTTTACT	TAA	2	31	31	17	0	0	1	0	0	0	0
Kras_4b_3UTR_32R	GCAAAAATCACACTTTTACT	TAA	3	31	31	17	0	0	5	0	0	0	0
Kras_4b_3UTR_32R	GCAAAAATCACACTTTTACT	TAA	4	31	31	17	0	0	14	0	0	0	0
Kras_4b_3UTR_32R	GCAAAAATCACACTTTTACT	TAA	5	31	31	17	0	0	14	0	0	0	0
Kras_4b_3UTR_32R	GCAAAAATCACACTTTTACT	TAA	6	31	31	17	0	0	5	0	0	0	0
Kras_4b_3UTR_32R	GCAAAAATCACACTTTTACT	TAA	9	31	31	17	0	0	1	0	0	0	0
Kras_4b_3UTR_32R	GCAAAAATCACACTTTTACT	TAA	11	31	31	17	0	0	1	0	0	0	0
Kras_4b_3UTR_32R	GCAAAAATCACACTTTTACT	TAA	17	31	31	17	0	0	0	0	0	0	0
Kras_G77_1F	GGAGGGCTTTCTTTGTGTAT	TTG	2	798	792	738	6	0	44	0	0	44	0
Kras_G77_1F	GGAGGGCTTTCTTTGTGTAT	TTG	18	798	792	738	6	0	0	0	0	0	0
Kras_V109_2R	GGGCACATCTTCAGAGTCCT	TTA	0	348	347	1	1	0	0	0	0	0	0
Kras_V109_2R	GGGCACATCTTCAGAGTCCT	TTA	4	348	347	1	1	0	346	0	0	0	0
Kras_V109_2R	GGGCACATCTTCAGAGTCCT	TTA	6	348	347	1	1	0	346	0	0	0	0
Kras_V109_2R	GGGCACATCTTCAGAGTCCT	TTA	12	348	347	1	1	0	1	0	0	0	0
Kras_V109_2R	GGGCACATCTTCAGAGTCCT	TTA	14	348	347	1	1	0	1	0	0	0	0
Kras_4b_V187_2R	GAAAGTATTCACATAACTGT	ACA	1	396	64	7	332	0	0	0	0	0	0
Kras_4b_V187_2R	GAAAGTATTCACATAACTGT	ACA	2	396	64	7	332	1	0	0	0	0	0
Kras_4b_V187_2R	GAAAGTATTCACATAACTGT	ACA	3	396	64	7	332	1	0	0	0	0	0
Kras_4b_V187_2R	GAAAGTATTCACATAACTGT	ACA	6	396	64	7	332	0	56	1	0	21	0
Kras_4b_V187_2R	GAAAGTATTCACATAACTGT	ACA	10	396	64	7	332	0	34	1	0	0	0
Kras_4b_V187_2R	GAAAGTATTCACATAACTGT	ACA	12	396	64	7	332	0	0	0	0	0	0
Kras_4b_V187_2R	GAAAGTATTCACATAACTGT	ACA	14	396	64	7	332	0	0	0	0	0	0
Kras_4b_V187_2R	GAAAGTATTCACATAACTGT	ACA	15	396	64	7	332	0	0	0	0	0	0
Kras_E31_3F	GTGAGTATGACCCTACGATA	GAG	0	297	297	1	0	0	0	0	0	0	0
Kras_E31_3F	GTGAGTATGACCCTACGATA	GAG	3	297	297	1	0	0	245	1	0	0	0
Kras_E31_3F	GTGAGTATGACCCTACGATA	GAG	6	297	297	1	0	0	296	0	0	50	0
Kras_E31_3F	GTGAGTATGACCCTACGATA	GAG	9	297	297	1	0	0	0	0	0	0	0
Kras_E31_3F	GTGAGTATGACCCTACGATA	GAG	14	297	297	1	0	0	0	0	0	0	0
Kras_E31_3F	GTGAGTATGACCCTACGATA	GAG	17	297	297	1	0	0	1	0	0	0	0
Kras_E31_3F	GTGAGTATGACCCTACGATA	GAG	19	297	297	1	0	0	0	0	0	0	0
Kras_D108_1R	GCATCTTCAGAGTCCTTTAC	TCT	0	382	380	11	2	0	0	0	0	0	0
Kras_D108_1R	GCATCTTCAGAGTCCTTTAC	TCT	2	382	380	11	2	0	179	0	0	167	0
Kras_D108_1R	GCATCTTCAGAGTCCTTTAC	TCT	8	382	380	11	2	0	14	0	0	5	0
Kras_D108_1R	GCATCTTCAGAGTCCTTTAC	TCT	10	382	380	11	2	0	188	0	0	184	0
Kras_D108_1R	GCATCTTCAGAGTCCTTTAC	TCT	18	382	380	11	2	0	1	0	0	0	0
Kras_4b_3UTR_74F	GCTTTGTACTCTTTCTTAAG	GCA	0	735	734	74	1	0	3	1	0	0	0
Kras_4b_3UTR_74F	GCTTTGTACTCTTTCTTAAG	GCA	7	735	734	74	1	0	659	0	0	648	0
Kras_4b_3UTR_74F	GCTTTGTACTCTTTCTTAAG	GCA	17	735	734	74	1	1	0	0	0	0	0
Kras_4b_3UTR_74F	GCTTTGTACTCTTTCTTAAG	GCA	18	735	734	74	1	1	0	0	0	0	0
Kras_G12C_V8_2R	GACCACCACAAGCTTATACT	CAG	0	682	656	8	26	0	7	0	0	0	0
Kras_G12C_V8_2R	GACCACCACAAGCTTATACT	CAG	1	682	656	8	26	0	33	0	0	0	0
Kras_G12C_V8_2R	GACCACCACAAGCTTATACT	CAG	4	682	656	8	26	0	647	1	0	89	0
Kras_G12C_V8_2R	GACCACCACAAGCTTATACT	CAG	7	682	656	8	26	0	555	0	0	0	0
Kras_G12C_V8_2R	GACCACCACAAGCTTATACT	CAG	9	682	656	8	26	0	476	0	0	0	0
Kras_G12C_V8_2R	GACCACCACAAGCTTATACT	CAG	10	682	656	8	26	1	52	0	0	0	0
Kras_G12C_V8_2R	GACCACCACAAGCTTATACT	CAG	15	682	656	8	26	0	11	1	0	0	0
Kras_G12C_V8_2R	GACCACCACAAGCTTATACT	CAG	17	682	656	8	26	1	12	0	0	0	0
Kras_4a_intron3_66F	GGTTTTACAATGCAGAGAGT	GGA	6	129	126	0	3	0	126	0	0	0	0
Kras_4a_intron3_66F	GGTTTTACAATGCAGAGAGT	GGA	8	129	126	0	3	0	126	0	0	0	0
Kras_4a_intron3_66F	GGTTTTACAATGCAGAGAGT	GGA	9	129	126	0	3	0	15	0	0	0	0
Kras_4a_intron3_66F	GGTTTTACAATGCAGAGAGT	GGA	13	129	126	0	3	0	0	0	0	0	0
Kras_4a_intron3_66F	GGTTTTACAATGCAGAGAGT	GGA	15	129	126	0	3	0	0	0	0	0	0
Kras_4a_intron3_66F	GGTTTTACAATGCAGAGAGT	GGA	17	129	126	0	3	0	0	0	0	0	0
Kras_4b_K172_1R	GCTTCTTCCCATCTTTGCTC	ATC	10	1797	1765	1728	32	2	19	0	0	19	0
Kras_Q25_1F	GATTCAGAATCACTTTGTGG	ATG	0	93	4	0	89	0	0	0	0	0	0
Kras_Q25_1F	GATTCAGAATCACTTTGTGG	ATG	1	93	4	0	89	0	0	0	0	0	0
Kras_Q25_1F	GATTCAGAATCACTTTGTGG	ATG	5	93	4	0	89	0	4	0	0	0	0
Kras_Q25_1F	GATTCAGAATCACTTTGTGG	ATG	7	93	4	0	89	0	3	0	0	0	0
Kras_Q25_1F	GATTCAGAATCACTTTGTGG	ATG	8	93	4	0	89	0	0	0	0	0	0
Kras_Q25_1F	GATTCAGAATCACTTTGTGG	ATG	11	93	4	0	89	0	3	0	0	0	0
Kras_4b_3UTR_105F	GAAAAGTGTGATTTTTGTAC	ATT	1	499	499	5	0	0	5	1	0	0	0
Kras_4b_3UTR_105F	GAAAAGTGTGATTTTTGTAC	ATT	2	499	499	5	0	0	0	1	0	0	0
Kras_4b_3UTR_105F	GAAAAGTGTGATTTTTGTAC	ATT	3	499	499	5	0	1	11	0	0	0	0
Kras_4b_3UTR_105F	GAAAAGTGTGATTTTTGTAC	ATT	4	499	499	5	0	1	493	0	0	473	0
Kras_4b_3UTR_105F	GAAAAGTGTGATTTTTGTAC	ATT	10	499	499	5	0	0	1	1	0	0	0
Kras_4b_3UTR_105F	GAAAAGTGTGATTTTTGTAC	ATT	18	499	499	5	0	1	0	0	0	0	0
Kras_4b_M188_1F	GGTTATGTGAATACTTTGTA	CTC	0	157	105	68	52	5	0	0	0	0	0
Kras_4b_M188_1F	GGTTATGTGAATACTTTGTA	CTC	4	157	105	68	52	0	35	0	0	4	0
Kras_4b_M188_1F	GGTTATGTGAATACTTTGTA	CTC	9	157	105	68	52	0	1	0	0	0	0
Kras_4b_M188_1F	GGTTATGTGAATACTTTGTA	CTC	10	157	105	68	52	0	30	0	0	0	0
Kras_4b_M188_1F	GGTTATGTGAATACTTTGTA	CTC	12	157	105	68	52	0	26	0	0	0	0
Kras_4b_M188_1F	GGTTATGTGAATACTTTGTA	CTC	19	157	105	68	52	0	0	0	0	0	0
Kras_I55_3R	GGAGAATATCCAAGAGACAG	GTT	2	362	361	201	1	0	1	0	0	0	0
Kras_I55_3R	GGAGAATATCCAAGAGACAG	GTT	4	362	361	201	1	0	2	0	0	0	0
Kras_I55_3R	GGAGAATATCCAAGAGACAG	GTT	5	362	361	201	1	0	3	0	0	1	0
Kras_I55_3R	GGAGAATATCCAAGAGACAG	GTT	7	362	361	201	1	0	157	0	0	152	0
Kras_I55_3R	GGAGAATATCCAAGAGACAG	GTT	11	362	361	201	1	0	0	0	0	0	0
Kras_I55_3R	GGAGAATATCCAAGAGACAG	GTT	12	362	361	201	1	0	1	0	0	0	0
Kras_I55_3R	GGAGAATATCCAAGAGACAG	GTT	14	362	361	201	1	0	0	0	0	0	0
Kras_I55_3R	GGAGAATATCCAAGAGACAG	GTT	16	362	361	201	1	0	0	0	0	0	0
Kras_I55_3R	GGAGAATATCCAAGAGACAG	GTT	18	362	361	201	1	0	1	0	0	0	0
Kras_V114_3R	GCCCTACCAGGACCATAGGC	ACA	5	122	121	0	1	0	121	0	0	112	0
Kras_V114_3R	GCCCTACCAGGACCATAGGC	ACA	8	122	121	0	1	0	0	1	0	0	0
Kras_V114_3R	GCCCTACCAGGACCATAGGC	ACA	11	122	121	0	1	0	7	0	0	0	0
Kras_V114_3R	GCCCTACCAGGACCATAGGC	ACA	14	122	121	0	1	0	0	0	0	0	0
Kras_V114_3R	GCCCTACCAGGACCATAGGC	ACA	16	122	121	0	1	0	0	0	0	0	0
Kras_D105_2R	GGAGTCCTTTACTCTTTTAA	TTT	0	41	41	39	0	0	0	0	0	0	0
Kras_D105_2R	GGAGTCCTTTACTCTTTTAA	TTT	2	41	41	39	0	0	0	0	0	0	0
Kras_D105_2R	GGAGTCCTTTACTCTTTTAA	TTT	10	41	41	39	0	0	2	0	0	2	0
Kras_D105_2R	GGAGTCCTTTACTCTTTTAA	TTT	18	41	41	39	0	0	0	0	0	0	0
Kras_D105_2R	GGAGTCCTTTACTCTTTTAA	TTT	19	41	41	39	0	0	0	0	0	0	0
Kras_E132_3F	GGGAGTTAGCAAGGAGTTAC	GGG	0	13	12	2	1	0	0	0	0	0	0
Kras_E132_3F	GGGAGTTAGCAAGGAGTTAC	GGG	3	13	12	2	1	0	9	0	0	1	0
Kras_E132_3F	GGGAGTTAGCAAGGAGTTAC	GGG	7	13	12	2	1	0	1	7	0	0	0
Kras_E132_3F	GGGAGTTAGCAAGGAGTTAC	GGG	10	13	12	2	1	0	0	7	0	0	0
Kras_E132_3F	GGGAGTTAGCAAGGAGTTAC	GGG	11	13	12	2	1	0	6	0	0	0	0
Kras_E132_3F	GGGAGTTAGCAAGGAGTTAC	GGG	14	13	12	2	1	0	1	0	0	1	0
Kras_E132_3F	GGGAGTTAGCAAGGAGTTAC	GGG	18	13	12	2	1	0	0	0	0	0	0
Kras_S136_2R	GTAACTCCTTGCTAACTCCT	GAG	2	247	241	1	6	0	240	0	0	5	0
Kras_S136_2R	GTAACTCCTTGCTAACTCCT	GAG	3	247	241	1	6	0	235	0	0	0	0
Kras_S136_2R	GTAACTCCTTGCTAACTCCT	GAG	13	247	241	1	6	1	7	0	0	0	0
Kras_S136_2R	GTAACTCCTTGCTAACTCCT	GAG	14	247	241	1	6	0	1	0	0	0	0
Kras_A59_2F	GCAGCAGGTCAAGAGGAGTA	CAG	0	206	206	0	0	0	0	0	0	0	0
Kras_A59_2F	GCAGCAGGTCAAGAGGAGTA	CAG	2	206	206	0	0	0	15	0	0	0	0
Kras_A59_2F	GCAGCAGGTCAAGAGGAGTA	CAG	5	206	206	0	0	0	205	0	0	28	0
Kras_A59_2F	GCAGCAGGTCAAGAGGAGTA	CAG	10	206	206	0	0	0	15	0	0	0	0
Kras_A59_2F	GCAGCAGGTCAAGAGGAGTA	CAG	11	206	206	0	0	0	5	0	0	0	0
Kras_A59_2F	GCAGCAGGTCAAGAGGAGTA	CAG	13	206	206	0	0	0	0	0	0	0	0
Kras_A59_2F	GCAGCAGGTCAAGAGGAGTA	CAG	16	206	206	0	0	0	0	0	0	0	0
Kras_A59_2F	GCAGCAGGTCAAGAGGAGTA	CAG	19	206	206	0	0	0	163	0	0	1	0
Kras_K117_2F	GATAAGTGTGATTTGCCTTC	TAG	0	112	107	0	5	0	0	0	0	0	0
Kras_K117_2F	GATAAGTGTGATTTGCCTTC	TAG	1	112	107	0	5	0	0	0	0	0	0
Kras_K117_2F	GATAAGTGTGATTTGCCTTC	TAG	3	112	107	0	5	0	107	0	0	28	0
Kras_K117_2F	GATAAGTGTGATTTGCCTTC	TAG	4	112	107	0	5	0	78	0	0	0	0
Kras_K117_2F	GATAAGTGTGATTTGCCTTC	TAG	10	112	107	0	5	0	0	0	0	0	0
Kras_S106_1R	GCAGAGTCCTTTACTCTTTT	AAT	2	119	117	26	2	0	0	0	0	0	0
Kras_S106_1R	GCAGAGTCCTTTACTCTTTT	AAT	4	119	117	26	2	0	88	0	0	86	0
Kras_S106_1R	GCAGAGTCCTTTACTCTTTT	AAT	12	119	117	26	2	0	0	0	0	0	0
Kras_E49_2R	GGTTTCTCCATCAATTACTA	CTT	9	57	47	23	10	0	20	0	0	20	0
Kras_E49_2R	GGTTTCTCCATCAATTACTA	CTT	12	57	47	23	10	0	0	0	0	0	0
Kras_E49_2R	GGTTTCTCCATCAATTACTA	CTT	13	57	47	23	10	0	0	0	0	0	0
Kras_E49_2R	GGTTTCTCCATCAATTACTA	CTT	16	57	47	23	10	0	4	0	0	4	0
Kras_E49_2R	GGTTTCTCCATCAATTACTA	CTT	19	57	47	23	10	0	0	0	0	0	0
Kras_S106_2F	GACTCTGAAGATGTGCCTAT	GGT	1	1630	1613	9	17	0	56	0	0	2	0
Kras_S106_2F	GACTCTGAAGATGTGCCTAT	GGT	7	1630	1613	9	17	0	421	0	0	145	0
Kras_S106_2F	GACTCTGAAGATGTGCCTAT	GGT	8	1630	1613	9	17	0	158	0	0	0	0
Kras_S106_2F	GACTCTGAAGATGTGCCTAT	GGT	10	1630	1613	9	17	1	297	0	0	155	0
Kras_S106_2F	GACTCTGAAGATGTGCCTAT	GGT	18	1630	1613	9	17	0	2	0	0	0	0
Kras_L52_2R	GAAGAGACAGGTTTCTCCAT	CAA	1	324	319	0	5	0	24	0	0	0	0
Kras_L52_2R	GAAGAGACAGGTTTCTCCAT	CAA	2	324	319	0	5	0	309	0	0	0	0
Kras_L52_2R	GAAGAGACAGGTTTCTCCAT	CAA	4	324	319	0	5	0	319	0	0	0	0
Kras_L52_2R	GAAGAGACAGGTTTCTCCAT	CAA	6	324	319	0	5	0	319	0	0	0	0
Kras_L52_2R	GAAGAGACAGGTTTCTCCAT	CAA	8	324	319	0	5	0	314	5	0	0	0
Kras_L52_2R	GAAGAGACAGGTTTCTCCAT	CAA	18	324	319	0	5	0	3	0	0	0	0
Kras_F90_3R	GTTCAAATGATTTAGTATTA	TTT	4	455	455	454	0	0	0	0	0	0	0
Kras_F90_3R	GTTCAAATGATTTAGTATTA	TTT	5	455	455	454	0	0	0	0	0	0	0
Kras_F90_3R	GTTCAAATGATTTAGTATTA	TTT	6	455	455	454	0	0	0	0	0	0	0
Kras_F90_3R	GTTCAAATGATTTAGTATTA	TTT	9	455	455	454	0	0	0	0	0	0	0
Kras_F90_3R	GTTCAAATGATTTAGTATTA	TTT	13	455	455	454	0	0	0	0	0	0	0
Kras_F90_3R	GTTCAAATGATTTAGTATTA	TTT	16	455	455	454	0	0	0	0	0	0	0
Kras_F90_3R	GTTCAAATGATTTAGTATTA	TTT	19	455	455	454	0	0	0	0	0	0	0
Kras_4b_C185_3F	GGTGTACAGTTATGTGAATA	CTT	5	133	132	78	1	0	52	0	0	42	0
Kras_4b_C185_3F	GGTGTACAGTTATGTGAATA	CTT	7	133	132	78	1	0	10	0	0	0	0
Kras_4b_C185_3F	GGTGTACAGTTATGTGAATA	CTT	11	133	132	78	1	0	0	0	0	0	0
Kras_4b_C185_3F	GGTGTACAGTTATGTGAATA	CTT	16	133	132	78	1	0	0	0	0	0	0
Kras_4b_C185_3F	GGTGTACAGTTATGTGAATA	CTT	17	133	132	78	1	0	0	0	0	0	0
Kras_4b_C185_3F	GGTGTACAGTTATGTGAATA	CTT	19	133	132	78	1	0	0	0	0	0	0
Kras_G12C_G10_1F	GGTTGGAGCATGCGGTGTAG	GCA	6	14	6	0	8	0	6	0	0	0	0
Kras_G12C_G10_1F	GGTTGGAGCATGCGGTGTAG	GCA	9	14	6	0	8	0	6	0	0	0	0
Kras_G12C_G10_1F	GGTTGGAGCATGCGGTGTAG	GCA	18	14	6	0	8	0	0	0	0	0	0
Kras_G12C_V8_1R	GCCACCACAAGCTTATACTC	AGT	0	200	185	2	15	0	0	0	0	0	0
Kras_G12C_V8_1R	GCCACCACAAGCTTATACTC	AGT	3	200	185	2	15	0	179	4	0	0	0
Kras_G12C_V8_1R	GCCACCACAAGCTTATACTC	AGT	6	200	185	2	15	0	179	0	0	0	0
Kras_G12C_V8_1R	GCCACCACAAGCTTATACTC	AGT	8	200	185	2	15	0	126	0	0	0	0
Kras_G12C_V8_1R	GCCACCACAAGCTTATACTC	AGT	9	200	185	2	15	0	12	0	0	0	0
Kras_G12C_V8_1R	GCCACCACAAGCTTATACTC	AGT	14	200	185	2	15	0	7	4	0	0	0
Kras_G12C_V8_1R	GCCACCACAAGCTTATACTC	AGT	16	200	185	2	15	0	23	0	0	0	0
Kras_4b_X189_1F	GATGTGAATACTTTGTACTC	TTT	1	466	459	455	7	0	0	0	0	0	0
Kras_4b_X189_1F	GATGTGAATACTTTGTACTC	TTT	6	466	459	455	7	0	1	0	0	1	0
Kras_4b_X189_1F	GATGTGAATACTTTGTACTC	TTT	7	466	459	455	7	0	0	0	0	0	0
Kras_4b_X189_1F	GATGTGAATACTTTGTACTC	TTT	9	466	459	455	7	0	0	0	0	0	0
Kras_4b_X189_1F	GATGTGAATACTTTGTACTC	TTT	16	466	459	455	7	0	0	0	0	0	0
Kras_Intron2_45R	GGTTGTACTCACCTGTCTTG	TCT	0	235	231	12	4	0	1	0	0	1	0
Kras_Intron2_45R	GGTTGTACTCACCTGTCTTG	TCT	6	235	231	12	4	0	218	0	0	78	0
Kras_Intron2_45R	GGTTGTACTCACCTGTCTTG	TCT	10	235	231	12	4	0	140	0	0	0	0
Kras_L52_2F	GGTCTCTTGGATATTCTCGA	CAC	10	394	389	350	5	0	20	0	0	17	0
Kras_L52_2F	GGTCTCTTGGATATTCTCGA	CAC	12	394	389	350	5	0	17	0	0	14	0
Kras_L52_2F	GGTCTCTTGGATATTCTCGA	CAC	19	394	389	350	5	0	0	0	0	0	0
Kras_I46_2R	GTCAATTACTACTTGTTTCC	TGT	0	291	289	164	2	3	0	0	0	0	0
Kras_I46_2R	GTCAATTACTACTTGTTTCC	TGT	3	291	289	164	2	0	90	0	0	0	0
Kras_I46_2R	GTCAATTACTACTTGTTTCC	TGT	4	291	289	164	2	0	81	3	0	0	0
Kras_I46_2R	GTCAATTACTACTTGTTTCC	TGT	7	291	289	164	2	0	125	0	0	0	0
Kras_I46_2R	GTCAATTACTACTTGTTTCC	TGT	10	291	289	164	2	0	49	0	0	0	0
Kras_G12C_V9_2R	GCCAACCACCACAAGCTTAT	ACT	3	254	248	9	6	0	238	0	0	0	0
Kras_G12C_V9_2R	GCCAACCACCACAAGCTTAT	ACT	4	254	248	9	6	0	238	0	0	0	0
Kras_G12C_V9_2R	GCCAACCACCACAAGCTTAT	ACT	7	254	248	9	6	0	238	0	0	0	0
Kras_G12C_V9_2R	GCCAACCACCACAAGCTTAT	ACT	10	254	248	9	6	0	55	0	0	0	0
Kras_G12C_V9_2R	GCCAACCACCACAAGCTTAT	ACT	12	254	248	9	6	0	1	0	0	0	0
Kras_G12C_V9_2R	GCCAACCACCACAAGCTTAT	ACT	13	254	248	9	6	0	0	0	0	0	0
Kras_G12C_V9_2R	GCCAACCACCACAAGCTTAT	ACT	18	254	248	9	6	0	5	0	0	1	0
Kras_S17_1R	GCGCTCTTGCCTACGCCACC	AGC	12	29	29	0	0	0	28	0	0	27	0
Kras_S17_1R	GCGCTCTTGCCTACGCCACC	AGC	17	29	29	0	0	0	1	0	0	0	0
Kras_S145_1F	GACCTCAGCAAAGACAAGAC	AGG	1	508	505	233	3	0	2	0	0	0	0
Kras_S145_1F	GACCTCAGCAAAGACAAGAC	AGG	6	508	505	233	3	0	264	0	0	0	0
Kras_S145_1F	GACCTCAGCAAAGACAAGAC	AGG	9	508	505	233	3	0	174	0	0	1	0
Kras_S145_1F	GACCTCAGCAAAGACAAGAC	AGG	10	508	505	233	3	0	16	0	0	0	0
Kras_S145_1F	GACCTCAGCAAAGACAAGAC	AGG	11	508	505	233	3	0	145	0	0	0	0
Kras_S145_1F	GACCTCAGCAAAGACAAGAC	AGG	13	508	505	233	3	0	0	0	0	0	0
Kras_S145_1F	GACCTCAGCAAAGACAAGAC	AGG	15	508	505	233	3	0	2	0	0	0	0
Kras_S145_1F	GACCTCAGCAAAGACAAGAC	AGG	16	508	505	233	3	0	0	0	0	0	0
Kras_S145_1F	GACCTCAGCAAAGACAAGAC	AGG	18	508	505	233	3	1	3	0	0	1	0
Kras_4a_3UTR_8R	GTTACCAGATTACATTATAA	CGC	3	643	12	0	631	1	11	0	0	5	0
Kras_4a_3UTR_8R	GTTACCAGATTACATTATAA	CGC	6	643	12	0	631	0	6	1	0	0	0
Kras_4a_3UTR_8R	GTTACCAGATTACATTATAA	CGC	8	643	12	0	631	0	1	0	0	0	0
Kras_4a_3UTR_8R	GTTACCAGATTACATTATAA	CGC	11	643	12	0	631	1	0	0	0	0	0
Kras_4a_3UTR_8R	GTTACCAGATTACATTATAA	CGC	13	643	12	0	631	1	0	0	0	0	0
Kras_4a_3UTR_8R	GTTACCAGATTACATTATAA	CGC	16	643	12	0	631	1	0	0	0	0	0
Kras_4a_3UTR_8R	GTTACCAGATTACATTATAA	CGC	18	643	12	0	631	0	0	0	0	0	0
Kras_4a_3UTR_8R	GTTACCAGATTACATTATAA	CGC	19	643	12	0	631	0	1	0	0	0	0
Kras_4b_3UTR_113F	GGATTTTTGTACATTACACT	AAA	2	216	216	213	0	0	0	0	0	0	0
Kras_4b_3UTR_113F	GGATTTTTGTACATTACACT	AAA	10	216	216	213	0	0	0	0	0	0	0
Kras_4b_3UTR_113F	GGATTTTTGTACATTACACT	AAA	12	216	216	213	0	0	1	0	0	1	0
Kras_4b_3UTR_113F	GGATTTTTGTACATTACACT	AAA	15	216	216	213	0	0	0	0	0	0	0
Kras_4b_3UTR_113F	GGATTTTTGTACATTACACT	AAA	17	216	216	213	0	0	0	0	0	0	0
Kras_intron1_28F	GGTTTCTCCCTTCTCAGGAC	TCC	15	29	29	26	0	0	0	0	0	0	0
Kras_intron1_28F	GGTTTCTCCCTTCTCAGGAC	TCC	18	29	29	26	0	0	0	0	0	0	0
Kras_Intron2_20R	GACTTAAACCCACCTATAAT	GGT	0	353	352	343	1	0	0	0	0	0	0
Kras_Intron2_20R	GACTTAAACCCACCTATAAT	GGT	1	353	352	343	1	0	0	0	0	0	0
Kras_Intron2_20R	GACTTAAACCCACCTATAAT	GGT	5	353	352	343	1	0	1	0	0	1	0
Kras_Intron2_20R	GACTTAAACCCACCTATAAT	GGT	6	353	352	343	1	0	1	0	0	1	0
Kras_Intron2_20R	GACTTAAACCCACCTATAAT	GGT	7	353	352	343	1	0	0	0	0	0	0
Kras_Intron2_20R	GACTTAAACCCACCTATAAT	GGT	11	353	352	343	1	0	0	0	0	0	0
Kras_Intron2_20R	GACTTAAACCCACCTATAAT	GGT	15	353	352	343	1	0	1	0	0	1	0
Kras_Intron2_20R	GACTTAAACCCACCTATAAT	GGT	17	353	352	343	1	0	0	0	0	0	0
Kras_Intron2_20R	GACTTAAACCCACCTATAAT	GGT	18	353	352	343	1	0	1	0	0	1	0
Kras_S136_3F	GGAGTTACGGGATTCCGTTC	ATT	2	358	357	0	1	0	357	0	0	0	0
Kras_S136_3F	GGAGTTACGGGATTCCGTTC	ATT	6	358	357	0	1	0	357	0	0	0	0
Kras_S136_3F	GGAGTTACGGGATTCCGTTC	ATT	11	358	357	0	1	0	31	0	0	0	0
Kras_Q61_1F	GGGTCAAGAGGAGTACAGTG	CAA	0	8	8	0	0	0	0	0	0	0	0
Kras_Q61_1F	GGGTCAAGAGGAGTACAGTG	CAA	5	8	8	0	0	0	8	0	0	0	0
Kras_Q61_1F	GGGTCAAGAGGAGTACAGTG	CAA	6	8	8	0	0	0	8	0	0	0	0
Kras_Q61_1F	GGGTCAAGAGGAGTACAGTG	CAA	8	8	8	0	0	0	1	0	0	0	0
Kras_Q61_1F	GGGTCAAGAGGAGTACAGTG	CAA	11	8	8	0	0	0	0	0	0	0	0
Kras_Q61_1F	GGGTCAAGAGGAGTACAGTG	CAA	14	8	8	0	0	0	3	0	0	0	0
Kras_Q61_1F	GGGTCAAGAGGAGTACAGTG	CAA	16	8	8	0	0	0	0	0	0	0	0
Kras_E132_2R	GAACTCCTGAGCCTGTTTCG	TGT	1	27	21	14	6	0	6	0	0	0	0
Kras_E132_2R	GAACTCCTGAGCCTGTTTCG	TGT	2	27	21	14	6	0	0	0	0	0	0
Kras_E132_2R	GAACTCCTGAGCCTGTTTCG	TGT	9	27	21	14	6	0	1	0	0	1	0
Kras_N26_3R	GGTGATTCTGAATTAGCTGT	ATC	0	63	63	7	0	0	0	0	0	0	0
Kras_N26_3R	GGTGATTCTGAATTAGCTGT	ATC	4	63	63	7	0	0	56	0	0	23	0
Kras_N26_3R	GGTGATTCTGAATTAGCTGT	ATC	10	63	63	7	0	0	32	0	0	0	0
Kras_N26_3R	GGTGATTCTGAATTAGCTGT	ATC	11	63	63	7	0	0	0	0	0	0	0
Kras_N26_3R	GGTGATTCTGAATTAGCTGT	ATC	14	63	63	7	0	0	0	0	0	0	0
Kras_4a_T158_2R	GAATGTATAAAAAGCATCCT	CCA	1	902	901	452	1	0	1	0	0	0	0
Kras_4a_T158_2R	GAATGTATAAAAAGCATCCT	CCA	2	902	901	452	1	0	3	0	0	0	0
Kras_4a_T158_2R	GAATGTATAAAAAGCATCCT	CCA	6	902	901	452	1	0	446	0	0	127	0
Kras_4a_T158_2R	GAATGTATAAAAAGCATCCT	CCA	8	902	901	452	1	0	316	0	0	0	0
Kras_4a_T158_2R	GAATGTATAAAAAGCATCCT	CCA	9	902	901	452	1	0	3	0	0	0	0
Kras_4a_T158_2R	GAATGTATAAAAAGCATCCT	CCA	10	902	901	452	1	0	0	0	0	0	0
Kras_4a_T158_2R	GAATGTATAAAAAGCATCCT	CCA	11	902	901	452	1	0	0	0	0	0	0
Kras_4a_T158_2R	GAATGTATAAAAAGCATCCT	CCA	12	902	901	452	1	0	1	0	0	1	0
Kras_4a_T158_2R	GAATGTATAAAAAGCATCCT	CCA	15	902	901	452	1	0	0	0	0	0	0
Kras_4b_3UTR_99F	GTTAAGTAAAAGTGTGATTT	TTG	3	701	699	640	2	2	6	0	2	0	0
Kras_4b_3UTR_99F	GTTAAGTAAAAGTGTGATTT	TTG	4	701	699	640	2	0	2	0	0	0	0
Kras_4b_3UTR_99F	GTTAAGTAAAAGTGTGATTT	TTG	7	701	699	640	2	0	49	0	0	43	0
Kras_4b_3UTR_99F	GTTAAGTAAAAGTGTGATTT	TTG	8	701	699	640	2	1	2	0	1	0	0
Kras_4b_3UTR_99F	GTTAAGTAAAAGTGTGATTT	TTG	9	701	699	640	2	0	1	0	0	1	0
Kras_4b_3UTR_99F	GTTAAGTAAAAGTGTGATTT	TTG	10	701	699	640	2	0	0	0	0	0	0
Kras_4b_3UTR_99F	GTTAAGTAAAAGTGTGATTT	TTG	16	701	699	640	2	0	1	0	0	1	0
Kras_T74_1R	GCAGTTCTCATGTACTGGTC	CCT	2	594	583	485	11	2	0	0	1	0	0
Kras_T74_1R	GCAGTTCTCATGTACTGGTC	CCT	9	594	583	485	11	0	6	0	0	4	0
Kras_T74_1R	GCAGTTCTCATGTACTGGTC	CCT	13	594	583	485	11	0	82	0	0	80	0
Kras_V81_2R	GAATACACAAAGAAAGCCCT	CCC	0	195	192	141	3	0	0	0	0	0	0
Kras_V81_2R	GAATACACAAAGAAAGCCCT	CCC	1	195	192	141	3	0	0	0	0	0	0
Kras_V81_2R	GAATACACAAAGAAAGCCCT	CCC	2	195	192	141	3	0	0	0	0	0	0
Kras_V81_2R	GAATACACAAAGAAAGCCCT	CCC	4	195	192	141	3	0	47	0	0	24	0
Kras_V81_2R	GAATACACAAAGAAAGCCCT	CCC	6	195	192	141	3	0	26	0	0	0	0
Kras_V81_2R	GAATACACAAAGAAAGCCCT	CCC	8	195	192	141	3	0	7	0	0	0	0
Kras_V81_2R	GAATACACAAAGAAAGCCCT	CCC	9	195	192	141	3	0	0	0	0	0	0
Kras_V81_2R	GAATACACAAAGAAAGCCCT	CCC	10	195	192	141	3	0	4	0	0	0	0
Kras_V81_2R	GAATACACAAAGAAAGCCCT	CCC	12	195	192	141	3	0	0	0	0	0	0
Kras_V81_2R	GAATACACAAAGAAAGCCCT	CCC	13	195	192	141	3	0	2	0	0	1	0
Kras_V81_2R	GAATACACAAAGAAAGCCCT	CCC	14	195	192	141	3	0	1	0	0	0	0
Kras_4a_V152_1F	GAGAGTGGAGGATGCTTTTT	ATA	1	257	257	133	0	0	0	6	0	0	0
Kras_4a_V152_1F	GAGAGTGGAGGATGCTTTTT	ATA	3	257	257	133	0	0	122	0	0	116	0
Kras_4a_V152_1F	GAGAGTGGAGGATGCTTTTT	ATA	8	257	257	133	0	4	2	0	0	0	0
Kras_4a_V152_1F	GAGAGTGGAGGATGCTTTTT	ATA	11	257	257	133	0	0	0	2	0	0	0
Kras_D33_2F	GATGACCCTACGATAGAGGT	AAC	1	139	139	0	0	0	44	0	0	0	0
Kras_D33_2F	GATGACCCTACGATAGAGGT	AAC	4	139	139	0	0	0	139	0	0	79	0
Kras_D33_2F	GATGACCCTACGATAGAGGT	AAC	9	139	139	0	0	0	55	0	0	0	0
Kras_D33_2F	GATGACCCTACGATAGAGGT	AAC	12	139	139	0	0	0	0	0	0	0	0
Kras_D33_2F	GATGACCCTACGATAGAGGT	AAC	14	139	139	0	0	0	0	0	0	0	0
Kras_D33_2F	GATGACCCTACGATAGAGGT	AAC	16	139	139	0	0	0	0	0	0	0	0
Kras_S39_3R	GGTAGGAGTCCTGAGAAGGG	AGA	3	4	1	1	3	0	0	0	0	0	0
Kras_S39_3R	GGTAGGAGTCCTGAGAAGGG	AGA	6	4	1	1	3	0	0	0	0	0	0
Kras_S39_3R	GGTAGGAGTCCTGAGAAGGG	AGA	13	4	1	1	3	0	0	0	0	0	0
Kras_S39_3R	GGTAGGAGTCCTGAGAAGGG	AGA	15	4	1	1	3	0	0	0	0	0	0
Kras_S39_3R	GGTAGGAGTCCTGAGAAGGG	AGA	16	4	1	1	3	0	0	0	0	0	0
Kras_4a_intron3_69F	GTTACAATGCAGAGAGTGGA	GGA	3	72	72	0	0	0	60	0	0	0	0
Kras_4a_intron3_69F	GTTACAATGCAGAGAGTGGA	GGA	5	72	72	0	0	0	72	0	0	12	0
Kras_4a_intron3_69F	GTTACAATGCAGAGAGTGGA	GGA	6	72	72	0	0	0	52	0	0	0	0
Kras_4a_intron3_69F	GTTACAATGCAGAGAGTGGA	GGA	10	72	72	0	0	0	35	0	0	0	0
Kras_4a_intron3_69F	GTTACAATGCAGAGAGTGGA	GGA	12	72	72	0	0	0	0	0	0	0	0
Kras_4a_intron3_69F	GTTACAATGCAGAGAGTGGA	GGA	14	72	72	0	0	0	0	0	0	0	0
Kras_4a_intron3_69F	GTTACAATGCAGAGAGTGGA	GGA	19	72	72	0	0	0	0	0	0	0	0
Kras_A83_2F	GTTGCCATAAATAATACTAA	ATC	6	170	166	158	4	0	3	0	0	2	0
Kras_A83_2F	GTTGCCATAAATAATACTAA	ATC	8	170	166	158	4	0	1	0	0	0	0
Kras_A83_2F	GTTGCCATAAATAATACTAA	ATC	9	170	166	158	4	0	0	0	0	0	0
Kras_A83_2F	GTTGCCATAAATAATACTAA	ATC	10	170	166	158	4	0	1	0	0	0	0
Kras_A83_2F	GTTGCCATAAATAATACTAA	ATC	12	170	166	158	4	0	0	0	0	0	0
Kras_A83_2F	GTTGCCATAAATAATACTAA	ATC	13	170	166	158	4	1	0	0	0	0	0
Kras_A83_2F	GTTGCCATAAATAATACTAA	ATC	15	170	166	158	4	0	1	0	0	0	0
Kras_A83_2F	GTTGCCATAAATAATACTAA	ATC	18	170	166	158	4	0	1	0	0	0	0
Kras_A83_2F	GTTGCCATAAATAATACTAA	ATC	19	170	166	158	4	0	0	0	0	0	0
Kras_4a_K173_2R	GTCTTTGCTGATTTTTTTCA	ATC	10	354	351	348	3	0	0	0	0	0	0
Kras_4a_K173_2R	GTCTTTGCTGATTTTTTTCA	ATC	19	354	351	348	3	0	0	0	0	0	0
Kras_Q22_2F	GTACAGCTAATTCAGAATCA	CTT	0	20	19	0	1	0	18	0	0	0	0
Kras_Q22_2F	GTACAGCTAATTCAGAATCA	CTT	2	20	19	0	1	0	18	0	0	0	0
Kras_Q22_2F	GTACAGCTAATTCAGAATCA	CTT	4	20	19	0	1	0	19	0	0	1	0
Kras_Q22_2F	GTACAGCTAATTCAGAATCA	CTT	8	20	19	0	1	0	18	0	0	0	0
Kras_Q22_2F	GTACAGCTAATTCAGAATCA	CTT	9	20	19	0	1	0	9	0	0	0	0
Kras_Q22_2F	GTACAGCTAATTCAGAATCA	CTT	13	20	19	0	1	0	8	0	0	0	0
Kras_Q22_2F	GTACAGCTAATTCAGAATCA	CTT	15	20	19	0	1	0	0	0	0	0	0
Kras_Q22_2F	GTACAGCTAATTCAGAATCA	CTT	16	20	19	0	1	0	0	0	0	0	0
Kras_Q22_2F	GTACAGCTAATTCAGAATCA	CTT	19	20	19	0	1	0	0	0	0	0	0
Kras_4a_C186_2R	GACGCATTTTTTAATTTTCA	CAC	0	55	55	42	0	0	0	0	0	0	0
Kras_4a_C186_2R	GACGCATTTTTTAATTTTCA	CAC	1	55	55	42	0	0	0	0	0	0	0
Kras_4a_C186_2R	GACGCATTTTTTAATTTTCA	CAC	5	55	55	42	0	0	13	0	0	13	0
Kras_4a_C186_2R	GACGCATTTTTTAATTTTCA	CAC	12	55	55	42	0	0	0	0	0	0	0
Kras_4a_C186_2R	GACGCATTTTTTAATTTTCA	CAC	13	55	55	42	0	0	0	0	0	0	0
Kras_4a_C186_2R	GACGCATTTTTTAATTTTCA	CAC	19	55	55	42	0	0	0	0	0	0	0
Kras_Q43_2R	GACTTGTTTCCTGTAGGAGT	CCT	1	172	172	165	0	0	3	0	0	3	0
Kras_Q43_2R	GACTTGTTTCCTGTAGGAGT	CCT	14	172	172	165	0	0	0	0	0	0	0
Kras_Q43_2R	GACTTGTTTCCTGTAGGAGT	CCT	17	172	172	165	0	0	0	0	0	0	0
Kras_G12C_M1_1F	GAAAATGACTGAGTATAAGC	TTG	1	896	893	705	3	0	0	0	0	0	0
Kras_G12C_M1_1F	GAAAATGACTGAGTATAAGC	TTG	2	896	893	705	3	0	29	0	0	0	0
Kras_G12C_M1_1F	GAAAATGACTGAGTATAAGC	TTG	3	896	893	705	3	0	54	0	0	0	0
Kras_G12C_M1_1F	GAAAATGACTGAGTATAAGC	TTG	4	896	893	705	3	0	174	0	0	91	0
Kras_G12C_M1_1F	GAAAATGACTGAGTATAAGC	TTG	7	896	893	705	3	0	79	0	0	9	0
Kras_G12C_M1_1F	GAAAATGACTGAGTATAAGC	TTG	11	896	893	705	3	0	0	0	0	0	0
Kras_G12C_M1_1F	GAAAATGACTGAGTATAAGC	TTG	14	896	893	705	3	0	0	0	0	0	0
Kras_G12C_M1_1F	GAAAATGACTGAGTATAAGC	TTG	16	896	893	705	3	0	1	0	0	0	0
Kras_G12C_M1_1F	GAAAATGACTGAGTATAAGC	TTG	17	896	893	705	3	0	0	0	0	0	0
Kras_T58_3F	GCACAGCAGGTCAAGAGGAG	TAC	0	396	200	0	196	0	0	0	0	0	0
Kras_T58_3F	GCACAGCAGGTCAAGAGGAG	TAC	2	396	200	0	196	0	191	0	0	0	0
Kras_T58_3F	GCACAGCAGGTCAAGAGGAG	TAC	4	396	200	0	196	0	200	0	0	0	0
Kras_T58_3F	GCACAGCAGGTCAAGAGGAG	TAC	7	396	200	0	196	0	200	0	0	0	0
Kras_T58_3F	GCACAGCAGGTCAAGAGGAG	TAC	12	396	200	0	196	0	14	0	0	0	0
Kras_T58_3F	GCACAGCAGGTCAAGAGGAG	TAC	13	396	200	0	196	0	0	0	0	0	0
Kras_T58_3F	GCACAGCAGGTCAAGAGGAG	TAC	15	396	200	0	196	0	1	0	0	0	0
Kras_T58_3F	GCACAGCAGGTCAAGAGGAG	TAC	18	396	200	0	196	0	0	0	0	0	0
Kras_4b_C185_1F	GAGGTGTACAGTTATGTGAA	TAC	0	299	299	0	0	0	0	0	0	0	0
Kras_4b_C185_1F	GAGGTGTACAGTTATGTGAA	TAC	1	299	299	0	0	0	0	0	0	0	0
Kras_4b_C185_1F	GAGGTGTACAGTTATGTGAA	TAC	7	299	299	0	0	0	299	0	0	18	0
Kras_4b_C185_1F	GAGGTGTACAGTTATGTGAA	TAC	9	299	299	0	0	0	281	0	0	0	0
Kras_4b_C185_1F	GAGGTGTACAGTTATGTGAA	TAC	13	299	299	0	0	0	22	0	0	0	0
Kras_4b_C185_1F	GAGGTGTACAGTTATGTGAA	TAC	18	299	299	0	0	0	0	0	0	0	0
Kras_4b_C185_1F	GAGGTGTACAGTTATGTGAA	TAC	19	299	299	0	0	0	0	0	0	0	0
Kras_L133_1R	GCTAACTCCTGAGCCTGTTT	CGT	3	80	77	11	3	0	66	0	0	0	0
Kras_L133_1R	GCTAACTCCTGAGCCTGTTT	CGT	4	80	77	11	3	0	66	0	0	0	0
Kras_L133_1R	GCTAACTCCTGAGCCTGTTT	CGT	11	80	77	11	3	0	18	0	0	0	0
Kras_Q131_2R	GTCCTGAGCCTGTTTCGTGT	CTA	6	397	397	379	0	0	13	0	0	13	0
Kras_I24_2F	GTAATTCAGAATCACTTTGT	GGA	2	769	765	0	4	0	0	1	0	0	0
Kras_I24_2F	GTAATTCAGAATCACTTTGT	GGA	3	769	765	0	4	0	4	0	0	0	0
Kras_I24_2F	GTAATTCAGAATCACTTTGT	GGA	7	769	765	0	4	0	762	3	0	753	1
Kras_I24_2F	GTAATTCAGAATCACTTTGT	GGA	9	769	765	0	4	0	2	0	0	0	0
Kras_I24_2F	GTAATTCAGAATCACTTTGT	GGA	10	769	765	0	4	0	0	1	0	0	0
Kras_I24_2F	GTAATTCAGAATCACTTTGT	GGA	13	769	765	0	4	0	1	1	0	0	0
Kras_4b_T186_1R	GTATTCACATAACTGTACAC	CTT	2	110	109	0	1	0	105	0	0	0	0
Kras_4b_T186_1R	GTATTCACATAACTGTACAC	CTT	6	110	109	0	1	0	109	0	0	0	0
Kras_4b_T186_1R	GTATTCACATAACTGTACAC	CTT	8	110	109	0	1	0	105	0	0	0	0
Kras_4b_T186_1R	GTATTCACATAACTGTACAC	CTT	10	110	109	0	1	0	109	0	0	0	0
Kras_4b_T186_1R	GTATTCACATAACTGTACAC	CTT	11	110	109	0	1	0	7	0	0	0	0
Kras_4b_T186_1R	GTATTCACATAACTGTACAC	CTT	16	110	109	0	1	0	0	0	0	0	0
Kras_4b_T186_1R	GTATTCACATAACTGTACAC	CTT	18	110	109	0	1	0	0	0	0	0	0
Kras_A11_1F	GGGAGCTGGTGGCGTAGGCA	AGA	3	92	87	0	5	0	87	0	0	29	0
Kras_A11_1F	GGGAGCTGGTGGCGTAGGCA	AGA	15	92	87	0	5	0	0	0	0	0	0
Kras_A11_1F	GGGAGCTGGTGGCGTAGGCA	AGA	19	92	87	0	5	0	0	0	0	0	0
Kras_G12C_L6_1F	GAAGCTTGTGGTGGTTGGAG	CAT	1	26	24	0	2	0	23	0	0	3	0
Kras_G12C_L6_1F	GAAGCTTGTGGTGGTTGGAG	CAT	2	26	24	0	2	0	21	0	0	0	0
Kras_G12C_L6_1F	GAAGCTTGTGGTGGTTGGAG	CAT	18	26	24	0	2	0	0	0	0	0	0
Kras_4a_K182_1R	GTTTTCACACAGCCAGGAGT	CTT	0	126	91	30	35	0	0	0	0	0	0
Kras_4a_K182_1R	GTTTTCACACAGCCAGGAGT	CTT	6	126	91	30	35	0	61	0	0	0	0
Kras_4a_K182_1R	GTTTTCACACAGCCAGGAGT	CTT	8	126	91	30	35	0	1	0	0	0	0
Kras_4a_K182_1R	GTTTTCACACAGCCAGGAGT	CTT	10	126	91	30	35	0	61	0	0	0	0
Kras_4a_K182_1R	GTTTTCACACAGCCAGGAGT	CTT	14	126	91	30	35	0	0	0	0	0	0
Kras_4a_K182_1R	GTTTTCACACAGCCAGGAGT	CTT	17	126	91	30	35	0	0	0	0	0	0
Kras_4b_K178_2R	GTCCTTGACTTCTTCTTCTT	CTT	7	293	287	277	6	0	0	4	0	0	0
Kras_4a_splice_33F	GAATGCAGAGAGTGGAGGAT	GCT	1	480	473	1	7	0	73	0	0	0	0
Kras_4a_splice_33F	GAATGCAGAGAGTGGAGGAT	GCT	2	480	473	1	7	0	33	0	0	0	0
Kras_4a_splice_33F	GAATGCAGAGAGTGGAGGAT	GCT	6	480	473	1	7	0	469	2	0	135	0
Kras_4a_splice_33F	GAATGCAGAGAGTGGAGGAT	GCT	8	480	473	1	7	0	243	0	0	0	0
Kras_4a_splice_33F	GAATGCAGAGAGTGGAGGAT	GCT	10	480	473	1	7	0	102	0	0	0	0
Kras_4a_splice_33F	GAATGCAGAGAGTGGAGGAT	GCT	15	480	473	1	7	0	0	0	0	0	0
Kras_4a_splice_33F	GAATGCAGAGAGTGGAGGAT	GCT	18	480	473	1	7	0	0	0	0	0	0
Kras_4a_K170_3R	GGATTTTTTTCAATCTGTAC	TGT	2	18	18	18	0	0	0	0	0	0	0
Kras_4a_K170_3R	GGATTTTTTTCAATCTGTAC	TGT	11	18	18	18	0	0	0	0	0	0	0
Kras_4a_K170_3R	GGATTTTTTTCAATCTGTAC	TGT	12	18	18	18	0	0	0	0	0	0	0
Kras_4a_K170_3R	GGATTTTTTTCAATCTGTAC	TGT	18	18	18	18	0	0	0	0	0	0	0
Kras_4b_V152_3F	GTGTTGACGATGCCTTCTAT	ACA	6	144	144	12	0	2	130	0	0	28	0
Kras_4b_V152_3F	GTGTTGACGATGCCTTCTAT	ACA	9	144	144	12	0	2	99	2	0	0	0
Kras_4b_V152_3F	GTGTTGACGATGCCTTCTAT	ACA	18	144	144	12	0	0	1	0	0	0	0
Kras_4b_C185_2F	GGGTGTACAGTTATGTGAAT	ACT	0	13	13	1	0	0	0	0	0	0	0
Kras_4b_C185_2F	GGGTGTACAGTTATGTGAAT	ACT	6	13	13	1	0	0	12	0	0	9	0
Kras_4b_C185_2F	GGGTGTACAGTTATGTGAAT	ACT	8	13	13	1	0	0	3	0	0	0	0
Kras_4b_C185_2F	GGGTGTACAGTTATGTGAAT	ACT	12	13	13	1	0	0	0	0	0	0	0
Kras_4b_C185_2F	GGGTGTACAGTTATGTGAAT	ACT	17	13	13	1	0	0	0	0	0	0	0
Kras_4b_C185_2F	GGGTGTACAGTTATGTGAAT	ACT	18	13	13	1	0	0	0	0	0	0	0
Kras_D119_1F	GTGTGATTTGCCTTCTAGAA	CAG	5	120	118	0	2	2	116	0	0	114	0
Kras_D119_1F	GTGTGATTTGCCTTCTAGAA	CAG	16	120	118	0	2	0	0	2	0	0	0
Kras_D119_1F	GTGTGATTTGCCTTCTAGAA	CAG	18	120	118	0	2	0	0	0	0	0	0
Kras_D119_1F	GTGTGATTTGCCTTCTAGAA	CAG	19	120	118	0	2	0	2	0	0	0	0
Kras_4a_R164_2F	GTCCGACAGTACAGATTGAA	AAA	0	307	306	0	1	0	0	0	0	0	0
Kras_4a_R164_2F	GTCCGACAGTACAGATTGAA	AAA	5	307	306	0	1	0	306	0	0	0	0
Kras_4a_R164_2F	GTCCGACAGTACAGATTGAA	AAA	7	307	306	0	1	0	305	0	0	0	0
Kras_4a_R164_2F	GTCCGACAGTACAGATTGAA	AAA	10	307	306	0	1	0	201	0	0	0	0
Kras_4a_R164_2F	GTCCGACAGTACAGATTGAA	AAA	12	307	306	0	1	0	12	0	0	0	0
Kras_4a_R164_2F	GTCCGACAGTACAGATTGAA	AAA	14	307	306	0	1	0	0	0	0	0	0
Kras_4a_R164_2F	GTCCGACAGTACAGATTGAA	AAA	18	307	306	0	1	0	0	0	0	0	0
Kras_4a_R164_2F	GTCCGACAGTACAGATTGAA	AAA	19	307	306	0	1	0	0	0	0	0	0
Kras_G48_3F	GTGGAGAAACCTGTCTCTTG	GAT	0	482	479	4	3	0	0	0	0	0	0
Kras_G48_3F	GTGGAGAAACCTGTCTCTTG	GAT	4	482	479	4	3	1	474	0	0	0	0
Kras_G48_3F	GTGGAGAAACCTGTCTCTTG	GAT	6	482	479	4	3	1	474	0	0	0	0
Kras_G48_3F	GTGGAGAAACCTGTCTCTTG	GAT	7	482	479	4	3	0	472	1	0	0	0
Kras_G48_3F	GTGGAGAAACCTGTCTCTTG	GAT	8	482	479	4	3	0	473	0	0	0	0
Kras_G12C_V8_1F	GGTGGTGGTTGGAGCATGCG	GTG	12	306	306	271	0	0	9	0	0	9	0
Kras_G12C_V8_1F	GGTGGTGGTTGGAGCATGCG	GTG	15	306	306	271	0	0	13	0	0	13	0
Kras_4b_H166_1R	GCATCTTTTCTTTATGTTTT	CGA	2	278	242	238	36	0	0	0	0	0	0
Kras_4b_H166_1R	GCATCTTTTCTTTATGTTTT	CGA	13	278	242	238	36	0	0	0	0	0	0
Kras_4a_E174_2R	GTCTTCTTTGCTGATTTTTT	TCA	13	311	307	300	4	0	1	0	0	0	0
Kras_4a_V152_1R	GCCACTCTCTGCATTGTAAA	ACA	3	117	117	47	0	0	69	0	0	56	0
Kras_4a_V152_1R	GCCACTCTCTGCATTGTAAA	ACA	12	117	117	47	0	0	0	0	0	0	0
Kras_4a_V152_1R	GCCACTCTCTGCATTGTAAA	ACA	17	117	117	47	0	0	0	0	0	0	0
Kras_4a_V152_1R	GCCACTCTCTGCATTGTAAA	ACA	18	117	117	47	0	0	1	0	0	1	0
Kras_4a_V152_1R	GCCACTCTCTGCATTGTAAA	ACA	19	117	117	47	0	0	0	0	0	0	0
Kras_4a_K169_2R	GTTTTTCAATCTGTACTGTC	GGA	7	578	577	568	1	0	1	0	0	0	0
Kras_4a_K169_2R	GTTTTTCAATCTGTACTGTC	GGA	8	578	577	568	1	0	0	1	0	0	0
Kras_4a_K169_2R	GTTTTTCAATCTGTACTGTC	GGA	14	578	577	568	1	1	0	0	0	0	0
Kras_F90_2R	GTCAAATGATTTAGTATTAT	TTA	3	61	61	59	0	0	0	0	0	0	0
Kras_F90_2R	GTCAAATGATTTAGTATTAT	TTA	4	61	61	59	0	0	0	0	0	0	0
Kras_F90_2R	GTCAAATGATTTAGTATTAT	TTA	5	61	61	59	0	0	2	0	0	2	0
Kras_F90_2R	GTCAAATGATTTAGTATTAT	TTA	8	61	61	59	0	0	0	0	0	0	0
Kras_F90_2R	GTCAAATGATTTAGTATTAT	TTA	12	61	61	59	0	0	0	0	0	0	0
Kras_F90_2R	GTCAAATGATTTAGTATTAT	TTA	15	61	61	59	0	0	0	0	0	0	0
Kras_F90_2R	GTCAAATGATTTAGTATTAT	TTA	18	61	61	59	0	0	0	0	0	0	0
Kras_4a_C180_2F	GGCTGTGTGAAAATTAAAAA	ATG	9	314	2	0	312	0	0	0	0	0	0
Kras_4a_C180_2F	GGCTGTGTGAAAATTAAAAA	ATG	10	314	2	0	312	0	1	0	0	0	0
Kras_4a_C180_2F	GGCTGTGTGAAAATTAAAAA	ATG	11	314	2	0	312	0	0	0	0	0	0
Kras_4a_C180_2F	GGCTGTGTGAAAATTAAAAA	ATG	12	314	2	0	312	0	0	1	0	0	0
Kras_4a_C180_2F	GGCTGTGTGAAAATTAAAAA	ATG	15	314	2	0	312	0	1	0	0	0	0
Kras_4a_C180_2F	GGCTGTGTGAAAATTAAAAA	ATG	16	314	2	0	312	0	1	0	0	0	0
Kras_4a_C180_2F	GGCTGTGTGAAAATTAAAAA	ATG	17	314	2	0	312	0	1	0	0	0	0
Kras_4a_C180_2F	GGCTGTGTGAAAATTAAAAA	ATG	18	314	2	0	312	0	1	0	0	0	0
Kras_4a_C180_2F	GGCTGTGTGAAAATTAAAAA	ATG	19	314	2	0	312	0	0	0	0	0	0
Kras_4a_S172_1R	GTGCTGATTTTTTTCAATCT	GTA	6	373	366	362	7	0	0	0	0	0	0
Kras_4a_S172_1R	GTGCTGATTTTTTTCAATCT	GTA	15	373	366	362	7	0	0	0	0	0	0
Kras_4a_S172_1R	GTGCTGATTTTTTTCAATCT	GTA	16	373	366	362	7	0	0	0	0	0	0
Kras_V109_1R	GGCACATCTTCAGAGTCCTT	TAC	3	92	92	16	0	0	74	0	0	0	0
Kras_V109_1R	GGCACATCTTCAGAGTCCTT	TAC	5	92	92	16	0	0	75	0	0	1	0
Kras_V109_1R	GGCACATCTTCAGAGTCCTT	TAC	11	92	92	16	0	0	31	0	0	0	0
Kras_V109_1R	GGCACATCTTCAGAGTCCTT	TAC	13	92	92	16	0	0	4	0	0	0	0
Kras_L120_3R	GAGGCAAATCACACTTATTC	CCT	0	27	27	23	0	0	0	0	0	0	0
Kras_L120_3R	GAGGCAAATCACACTTATTC	CCT	1	27	27	23	0	0	0	0	0	0	0
Kras_L120_3R	GAGGCAAATCACACTTATTC	CCT	5	27	27	23	0	0	4	0	0	4	0
Kras_L120_3R	GAGGCAAATCACACTTATTC	CCT	6	27	27	23	0	0	0	0	0	0	0
Kras_L120_3R	GAGGCAAATCACACTTATTC	CCT	7	27	27	23	0	0	0	0	0	0	0
Kras_L120_3R	GAGGCAAATCACACTTATTC	CCT	10	27	27	23	0	0	0	0	0	0	0
Kras_L120_3R	GAGGCAAATCACACTTATTC	CCT	12	27	27	23	0	0	0	0	0	0	0
Kras_L120_3R	GAGGCAAATCACACTTATTC	CCT	16	27	27	23	0	0	0	0	0	0	0
Kras_L133_3R	GTGCTAACTCCTGAGCCTGT	TTC	5	408	405	235	3	0	166	0	0	137	0
Kras_L133_3R	GTGCTAACTCCTGAGCCTGT	TTC	6	408	405	235	3	0	24	0	0	0	0
Kras_L133_3R	GTGCTAACTCCTGAGCCTGT	TTC	13	408	405	235	3	0	0	0	0	0	0
Kras_G12C_A18_2R	GAAGGCGCTCTTGCCTACAC	CGC	1	64	63	59	1	0	0	0	0	0	0
Kras_G12C_A18_2R	GAAGGCGCTCTTGCCTACAC	CGC	2	64	63	59	1	0	4	0	0	4	0
Kras_G12C_A18_2R	GAAGGCGCTCTTGCCTACAC	CGC	16	64	63	59	1	0	0	0	0	0	0
Kras_G12C_A18_2R	GAAGGCGCTCTTGCCTACAC	CGC	18	64	63	59	1	0	0	0	0	0	0
Kras_L53_2F	GTCTTGGATATTCTCGACAC	AGC	7	83	83	0	0	0	1	0	0	0	0
Kras_L53_2F	GTCTTGGATATTCTCGACAC	AGC	9	83	83	0	0	0	83	0	0	82	0
Kras_L53_2F	GTCTTGGATATTCTCGACAC	AGC	16	83	83	0	0	0	0	0	0	0	0
Kras_L53_2F	GTCTTGGATATTCTCGACAC	AGC	18	83	83	0	0	0	0	0	0	0	0
Kras_L52_1F	GTGTCTCTTGGATATTCTCG	ACA	11	230	211	168	19	0	0	0	0	0	0
Kras_L52_1F	GTGTCTCTTGGATATTCTCG	ACA	13	230	211	168	19	0	0	0	0	0	0
Kras_4b_M170_1R	GCCCATCTTTGCTCATCTTT	TCT	4	532	519	23	13	3	488	3	0	406	1
Kras_4b_M170_1R	GCCCATCTTTGCTCATCTTT	TCT	14	532	519	23	13	2	1	3	0	0	0
Kras_F90_1F	GTCATTTGAAGATATTCACC	ATT	0	160	7	6	153	0	0	0	0	0	0
Kras_F90_1F	GTCATTTGAAGATATTCACC	ATT	3	160	7	6	153	0	0	0	0	0	0
Kras_F90_1F	GTCATTTGAAGATATTCACC	ATT	8	160	7	6	153	0	0	0	0	0	0
Kras_F90_1F	GTCATTTGAAGATATTCACC	ATT	9	160	7	6	153	0	0	0	0	0	0
Kras_F90_1F	GTCATTTGAAGATATTCACC	ATT	11	160	7	6	153	0	0	0	0	0	0
Kras_F90_1F	GTCATTTGAAGATATTCACC	ATT	13	160	7	6	153	0	0	0	0	0	0
Kras_F90_1F	GTCATTTGAAGATATTCACC	ATT	17	160	7	6	153	0	0	0	0	0	0
Kras_4b_H166_2R	GTCATCTTTTCTTTATGTTT	TCG	3	512	506	501	6	0	1	0	0	1	0
Kras_4b_H166_2R	GTCATCTTTTCTTTATGTTT	TCG	14	512	506	501	6	0	1	0	0	1	0
Kras_E76_1R	GCCTCCCCAGTTCTCATGTA	CTG	8	78	77	1	1	0	76	0	0	4	0
Kras_E76_1R	GCCTCCCCAGTTCTCATGTA	CTG	15	78	77	1	1	0	0	0	0	0	0
Kras_E76_1R	GCCTCCCCAGTTCTCATGTA	CTG	19	78	77	1	1	0	0	0	0	0	0
Kras_K128_3F	GGAAACAGGCTCAGGAGTTA	GCA	2	40	31	22	9	0	0	0	0	0	0
Kras_K128_3F	GGAAACAGGCTCAGGAGTTA	GCA	3	40	31	22	9	0	0	0	0	0	0
Kras_K128_3F	GGAAACAGGCTCAGGAGTTA	GCA	4	40	31	22	9	0	0	0	0	0	0
Kras_K128_3F	GGAAACAGGCTCAGGAGTTA	GCA	6	40	31	22	9	0	8	0	0	8	0
Kras_K128_3F	GGAAACAGGCTCAGGAGTTA	GCA	12	40	31	22	9	0	0	0	0	0	0
Kras_K128_3F	GGAAACAGGCTCAGGAGTTA	GCA	15	40	31	22	9	0	0	0	0	0	0
Kras_K128_3F	GGAAACAGGCTCAGGAGTTA	GCA	19	40	31	22	9	0	0	0	0	0	0
Kras_4b_T158_1R	GTTCTCGGACTAATGTATAG	AAG	8	158	150	63	8	0	77	0	0	51	0
Kras_4b_T158_1R	GTTCTCGGACTAATGTATAG	AAG	11	158	150	63	8	0	30	0	0	4	0
Kras_4b_T158_1R	GTTCTCGGACTAATGTATAG	AAG	12	158	150	63	8	0	0	0	0	0	0
Kras_4b_T158_1R	GTTCTCGGACTAATGTATAG	AAG	16	158	150	63	8	0	0	0	0	0	0
Kras_4b_T158_1R	GTTCTCGGACTAATGTATAG	AAG	18	158	150	63	8	0	0	0	0	0	0
Kras_V9_2R	GCCAACCACCACAAGTTTAT	ACT	3	92	92	7	0	0	48	0	0	17	0
Kras_V9_2R	GCCAACCACCACAAGTTTAT	ACT	4	92	92	7	0	0	23	0	0	0	0
Kras_V9_2R	GCCAACCACCACAAGTTTAT	ACT	7	92	92	7	0	0	67	0	0	37	0
Kras_V9_2R	GCCAACCACCACAAGTTTAT	ACT	10	92	92	7	0	0	6	0	0	0	0
Kras_V9_2R	GCCAACCACCACAAGTTTAT	ACT	12	92	92	7	0	0	0	0	0	0	0
Kras_V9_2R	GCCAACCACCACAAGTTTAT	ACT	13	92	92	7	0	0	0	0	0	0	0
Kras_V9_2R	GCCAACCACCACAAGTTTAT	ACT	18	92	92	7	0	0	0	0	0	0	0
Kras_T148_2R	GCTTGTCTTTGCTGAGGTCT	CAA	14	100	100	96	0	0	1	0	0	0	0
Kras_4b_3UTR_24R	GGTAATGTACAAAAATCACA	CTT	3	373	373	361	0	0	5	0	0	0	0
Kras_4b_3UTR_24R	GGTAATGTACAAAAATCACA	CTT	4	373	373	361	0	0	6	0	0	2	0
Kras_4b_3UTR_24R	GGTAATGTACAAAAATCACA	CTT	8	373	373	361	0	0	1	0	0	0	0
Kras_4b_3UTR_24R	GGTAATGTACAAAAATCACA	CTT	10	373	373	361	0	0	0	0	0	0	0
Kras_4b_3UTR_24R	GGTAATGTACAAAAATCACA	CTT	11	373	373	361	0	0	1	0	0	1	0
Kras_4b_3UTR_24R	GGTAATGTACAAAAATCACA	CTT	12	373	373	361	0	0	0	0	0	0	0
Kras_4b_3UTR_24R	GGTAATGTACAAAAATCACA	CTT	13	373	373	361	0	1	0	0	1	0	0
Kras_4b_3UTR_24R	GGTAATGTACAAAAATCACA	CTT	14	373	373	361	0	0	0	0	0	0	0
Kras_4b_3UTR_24R	GGTAATGTACAAAAATCACA	CTT	17	373	373	361	0	0	0	0	0	0	0
Kras_4b_3UTR_24R	GGTAATGTACAAAAATCACA	CTT	19	373	373	361	0	0	1	0	0	1	0
Kras_S122_3F	GTTCTAGAACAGTAGACACG	AAA	5	465	8	4	457	0	4	0	0	2	0
Kras_S122_3F	GTTCTAGAACAGTAGACACG	AAA	7	465	8	4	457	0	2	0	0	0	0
Kras_S122_3F	GTTCTAGAACAGTAGACACG	AAA	8	465	8	4	457	0	0	0	0	0	0
Kras_S122_3F	GTTCTAGAACAGTAGACACG	AAA	10	465	8	4	457	0	0	0	0	0	0
Kras_S122_3F	GTTCTAGAACAGTAGACACG	AAA	13	465	8	4	457	0	0	0	0	0	0
Kras_S122_3F	GTTCTAGAACAGTAGACACG	AAA	15	465	8	4	457	0	0	0	0	0	0
Kras_S122_3F	GTTCTAGAACAGTAGACACG	AAA	17	465	8	4	457	0	0	0	0	0	0
Kras_splice_21R	GCTCACCTGTCTTGTCTTTG	CTG	0	380	380	196	0	1	0	0	0	0	0
Kras_splice_21R	GCTCACCTGTCTTGTCTTTG	CTG	4	380	380	196	0	0	180	1	0	176	0
Kras_R149_2R	GTGTCTTGTCTTTGCTGAGG	TCT	17	518	482	19	36	0	0	0	0	0	0
Kras_intron1_8R	GGAGCAGCGTTACCTCTATC	GTA	0	225	0	0	225	0	0	0	0	0	0
Kras_intron1_8R	GGAGCAGCGTTACCTCTATC	GTA	2	225	0	0	225	0	0	0	0	0	0
Kras_intron1_8R	GGAGCAGCGTTACCTCTATC	GTA	5	225	0	0	225	0	0	0	0	0	0
Kras_intron1_8R	GGAGCAGCGTTACCTCTATC	GTA	11	225	0	0	225	0	0	0	0	0	0
Kras_intron1_8R	GGAGCAGCGTTACCTCTATC	GTA	17	225	0	0	225	0	0	0	0	0	0
Kras_E31_2R	GTACTCATCCACAAAGTGAT	TCT	0	69	69	62	0	0	0	0	0	0	0
Kras_E31_2R	GTACTCATCCACAAAGTGAT	TCT	2	69	69	62	0	0	0	0	0	0	0
Kras_E31_2R	GTACTCATCCACAAAGTGAT	TCT	6	69	69	62	0	0	7	0	0	7	0
Kras_E31_2R	GTACTCATCCACAAAGTGAT	TCT	10	69	69	62	0	0	0	0	0	0	0
Kras_E31_2R	GTACTCATCCACAAAGTGAT	TCT	12	69	69	62	0	0	0	0	0	0	0
Kras_E31_2R	GTACTCATCCACAAAGTGAT	TCT	13	69	69	62	0	0	0	0	0	0	0
Kras_E31_2R	GTACTCATCCACAAAGTGAT	TCT	14	69	69	62	0	0	0	0	0	0	0
Kras_E31_2R	GTACTCATCCACAAAGTGAT	TCT	18	69	69	62	0	0	0	0	0	0	0
Kras_T87_2R	GTTAGTATTATTTATGGCAA	ATA	3	281	142	132	139	0	1	0	0	0	0
Kras_T87_2R	GTTAGTATTATTTATGGCAA	ATA	6	281	142	132	139	0	9	0	0	8	0
Kras_T87_2R	GTTAGTATTATTTATGGCAA	ATA	9	281	142	132	139	0	0	0	0	0	0
Kras_T87_2R	GTTAGTATTATTTATGGCAA	ATA	13	281	142	132	139	0	0	0	0	0	0
Kras_T87_2R	GTTAGTATTATTTATGGCAA	ATA	18	281	142	132	139	0	0	0	0	0	0
Kras_T87_2R	GTTAGTATTATTTATGGCAA	ATA	19	281	142	132	139	0	0	0	0	0	0
Kras_4a_L159_3R	GCACCAATGTATAAAAAGCA	TCC	2	50	49	3	1	0	3	0	0	0	0
Kras_4a_L159_3R	GCACCAATGTATAAAAAGCA	TCC	5	50	49	3	1	0	46	0	0	30	0
Kras_4a_L159_3R	GCACCAATGTATAAAAAGCA	TCC	6	50	49	3	1	0	2	0	0	0	0
Kras_4a_L159_3R	GCACCAATGTATAAAAAGCA	TCC	10	50	49	3	1	0	8	0	0	0	0
Kras_4a_L159_3R	GCACCAATGTATAAAAAGCA	TCC	12	50	49	3	1	0	3	0	0	0	0
Kras_4a_L159_3R	GCACCAATGTATAAAAAGCA	TCC	13	50	49	3	1	0	0	0	0	0	0
Kras_4a_L159_3R	GCACCAATGTATAAAAAGCA	TCC	14	50	49	3	1	0	0	0	0	0	0
Kras_4a_L159_3R	GCACCAATGTATAAAAAGCA	TCC	15	50	49	3	1	0	0	0	0	0	0
Kras_4a_L159_3R	GCACCAATGTATAAAAAGCA	TCC	16	50	49	3	1	0	0	0	0	0	0
Kras_4a_L159_3R	GCACCAATGTATAAAAAGCA	TCC	19	50	49	3	1	0	0	0	0	0	0
Kras_4b_E168_1R	GTTTGCTCATCTTTTCTTTA	TGT	8	125	124	123	1	0	0	0	0	0	0
Kras_4b_E168_1R	GTTTGCTCATCTTTTCTTTA	TGT	19	125	124	123	1	0	0	0	0	0	0
Kras_4b_3UTR_84F	GTTTCTTAAGGCACACTTAA	GTA	7	343	343	339	0	0	0	0	0	0	0
Kras_4b_3UTR_84F	GTTTCTTAAGGCACACTTAA	GTA	8	343	343	339	0	0	0	0	0	0	0
Kras_4b_3UTR_84F	GTTTCTTAAGGCACACTTAA	GTA	12	343	343	339	0	0	1	0	0	1	0
Kras_4b_3UTR_84F	GTTTCTTAAGGCACACTTAA	GTA	14	343	343	339	0	0	0	0	0	0	0
Kras_4b_3UTR_84F	GTTTCTTAAGGCACACTTAA	GTA	18	343	343	339	0	0	0	0	0	0	0
Kras_4b_3UTR_84F	GTTTCTTAAGGCACACTTAA	GTA	19	343	343	339	0	0	0	0	0	0	0
Kras_D119_3F	GTGATTTGCCTTCTAGAACA	GTA	3	549	513	5	36	0	507	0	0	497	0
Kras_D119_3F	GTGATTTGCCTTCTAGAACA	GTA	14	549	513	5	36	0	0	0	0	0	0
Kras_D119_3F	GTGATTTGCCTTCTAGAACA	GTA	16	549	513	5	36	0	1	0	0	0	0
Kras_D119_3F	GTGATTTGCCTTCTAGAACA	GTA	17	549	513	5	36	0	1	0	0	0	0
Kras_D119_3F	GTGATTTGCCTTCTAGAACA	GTA	19	549	513	5	36	0	0	0	0	0	0
Kras_4b_splice_39R	GATCGTCAACACCCTGAAAT	ATA	1	48	46	42	2	0	0	0	0	0	0
Kras_4b_splice_39R	GATCGTCAACACCCTGAAAT	ATA	7	48	46	42	2	0	4	0	0	4	0
Kras_4b_splice_39R	GATCGTCAACACCCTGAAAT	ATA	8	48	46	42	2	0	0	0	0	0	0
Kras_4b_splice_39R	GATCGTCAACACCCTGAAAT	ATA	10	48	46	42	2	0	0	0	0	0	0
Kras_4b_splice_39R	GATCGTCAACACCCTGAAAT	ATA	16	48	46	42	2	0	0	0	0	0	0
Kras_4b_splice_39R	GATCGTCAACACCCTGAAAT	ATA	17	48	46	42	2	0	0	0	0	0	0
Kras_4b_splice_39R	GATCGTCAACACCCTGAAAT	ATA	18	48	46	42	2	0	0	0	0	0	0
Kras_4b_3UTR_44R	GTTTTACTTAAGTGTGCCTT	AAG	5	272	247	229	25	0	15	0	0	14	0
Kras_4b_3UTR_44R	GTTTTACTTAAGTGTGCCTT	AAG	9	272	247	229	25	0	0	0	0	0	0
Kras_4b_3UTR_44R	GTTTTACTTAAGTGTGCCTT	AAG	10	272	247	229	25	0	0	0	0	0	0
Kras_4b_3UTR_67R	GAAGAGTACAAAGTATTCAC	ATA	0	10	10	0	0	0	1	0	0	0	0
Kras_4b_3UTR_67R	GAAGAGTACAAAGTATTCAC	ATA	1	10	10	0	0	0	1	0	0	0	0
Kras_4b_3UTR_67R	GAAGAGTACAAAGTATTCAC	ATA	2	10	10	0	0	0	1	0	0	0	0
Kras_4b_3UTR_67R	GAAGAGTACAAAGTATTCAC	ATA	4	10	10	0	0	0	10	0	0	0	0
Kras_4b_3UTR_67R	GAAGAGTACAAAGTATTCAC	ATA	7	10	10	0	0	0	10	0	0	0	0
Kras_4b_3UTR_67R	GAAGAGTACAAAGTATTCAC	ATA	9	10	10	0	0	0	1	0	0	0	0
Kras_4b_3UTR_67R	GAAGAGTACAAAGTATTCAC	ATA	10	10	10	0	0	0	0	0	0	0	0
Kras_4b_3UTR_67R	GAAGAGTACAAAGTATTCAC	ATA	11	10	10	0	0	0	0	0	0	0	0
Kras_4b_3UTR_67R	GAAGAGTACAAAGTATTCAC	ATA	14	10	10	0	0	0	1	0	0	0	0
Kras_4b_3UTR_67R	GAAGAGTACAAAGTATTCAC	ATA	18	10	10	0	0	0	0	0	0	0	0
Kras_D30_3F	GGGATGAGTATGACCCTACG	ATA	3	362	359	277	3	0	57	0	0	14	0
Kras_D30_3F	GGGATGAGTATGACCCTACG	ATA	6	362	359	277	3	0	65	0	0	22	0
Kras_D30_3F	GGGATGAGTATGACCCTACG	ATA	9	362	359	277	3	0	42	0	0	0	0
Kras_D30_3F	GGGATGAGTATGACCCTACG	ATA	12	362	359	277	3	0	0	0	0	0	0
Kras_D30_3F	GGGATGAGTATGACCCTACG	ATA	17	362	359	277	3	0	0	0	0	0	0
Kras_R73_1F	GATGAGAACTGGGGAGGGCT	TTC	1	85	85	39	0	0	46	0	0	38	0
Kras_R73_1F	GATGAGAACTGGGGAGGGCT	TTC	4	85	85	39	0	0	8	0	0	0	0
Kras_R73_1F	GATGAGAACTGGGGAGGGCT	TTC	6	85	85	39	0	0	0	0	0	0	0
Kras_R73_1F	GATGAGAACTGGGGAGGGCT	TTC	7	85	85	39	0	0	0	0	0	0	0
Kras_R73_1F	GATGAGAACTGGGGAGGGCT	TTC	14	85	85	39	0	0	0	0	0	0	0
Kras_G12C_K5_2F	GATAAGCTTGTGGTGGTTGG	AGC	1	221	71	2	150	0	65	0	0	0	0
Kras_G12C_K5_2F	GATAAGCTTGTGGTGGTTGG	AGC	3	221	71	2	150	0	67	1	0	0	0
Kras_G12C_K5_2F	GATAAGCTTGTGGTGGTTGG	AGC	4	221	71	2	150	0	67	0	0	0	0
Kras_4b_3UTR_73F	GACTTTGTACTCTTTCTTAA	GGC	1	356	354	7	2	0	318	0	0	0	0
Kras_4b_3UTR_73F	GACTTTGTACTCTTTCTTAA	GGC	8	356	354	7	2	0	347	0	0	29	0
Kras_4b_3UTR_73F	GACTTTGTACTCTTTCTTAA	GGC	18	356	354	7	2	0	0	0	0	0	0
Kras_4b_3UTR_73F	GACTTTGTACTCTTTCTTAA	GGC	19	356	354	7	2	0	1	0	0	0	0
Kras_V114_2F	GTGGTAGGGAATAAGTGTGA	TTT	5	79	78	42	1	5	30	0	1	29	0
Kras_V114_2F	GTGGTAGGGAATAAGTGTGA	TTT	9	79	78	42	1	0	0	0	0	0	0
Kras_V114_2F	GTGGTAGGGAATAAGTGTGA	TTT	10	79	78	42	1	0	0	0	0	0	0
Kras_V114_2F	GTGGTAGGGAATAAGTGTGA	TTT	12	79	78	42	1	0	0	0	0	0	0
Kras_V114_2F	GTGGTAGGGAATAAGTGTGA	TTT	13	79	78	42	1	0	0	0	0	0	0
Kras_V114_2F	GTGGTAGGGAATAAGTGTGA	TTT	19	79	78	42	1	0	0	0	0	0	0
Kras_M67_2F	GCAATGAGGGACCAGTACAT	GAG	2	181	179	0	2	0	179	0	0	0	0
Kras_M67_2F	GCAATGAGGGACCAGTACAT	GAG	3	181	179	0	2	0	179	0	0	0	0
Kras_M67_2F	GCAATGAGGGACCAGTACAT	GAG	6	181	179	0	2	0	179	0	0	0	0
Kras_M67_2F	GCAATGAGGGACCAGTACAT	GAG	10	181	179	0	2	1	174	0	0	0	0
Kras_M67_2F	GCAATGAGGGACCAGTACAT	GAG	13	181	179	0	2	0	1	0	0	0	0
Kras_M67_2F	GCAATGAGGGACCAGTACAT	GAG	16	181	179	0	2	0	14	0	0	0	0
Kras_M67_2F	GCAATGAGGGACCAGTACAT	GAG	18	181	179	0	2	0	1	0	0	0	0
Kras_D30_2R	GTCATCCACAAAGTGATTCT	GAA	3	262	262	0	0	0	261	1	0	0	0
Kras_D30_2R	GTCATCCACAAAGTGATTCT	GAA	7	262	262	0	0	0	262	0	0	0	0
Kras_D30_2R	GTCATCCACAAAGTGATTCT	GAA	9	262	262	0	0	0	254	0	0	0	0
Kras_D30_2R	GTCATCCACAAAGTGATTCT	GAA	10	262	262	0	0	0	20	0	0	0	0
Kras_D30_2R	GTCATCCACAAAGTGATTCT	GAA	11	262	262	0	0	0	10	0	0	0	0
Kras_D30_2R	GTCATCCACAAAGTGATTCT	GAA	15	262	262	0	0	0	1	0	0	0	0
Kras_V114_1F	GCTGGTAGGGAATAAGTGTG	ATT	6	43	43	6	0	0	37	0	0	34	0
Kras_V114_1F	GCTGGTAGGGAATAAGTGTG	ATT	10	43	43	6	0	0	2	0	0	0	0
Kras_V114_1F	GCTGGTAGGGAATAAGTGTG	ATT	11	43	43	6	0	0	1	0	0	0	0
Kras_V114_1F	GCTGGTAGGGAATAAGTGTG	ATT	13	43	43	6	0	0	1	0	0	0	0
Kras_V114_1F	GCTGGTAGGGAATAAGTGTG	ATT	14	43	43	6	0	0	0	1	0	0	0
Kras_D108_3F	GAGATGTGCCTATGGTCCTG	GTA	0	72	69	0	3	0	0	0	0	0	0
Kras_D108_3F	GAGATGTGCCTATGGTCCTG	GTA	1	72	69	0	3	0	0	0	0	0	0
Kras_D108_3F	GAGATGTGCCTATGGTCCTG	GTA	3	72	69	0	3	0	69	0	0	9	0
Kras_D108_3F	GAGATGTGCCTATGGTCCTG	GTA	11	72	69	0	3	0	60	0	0	0	0
Kras_4a_T158_1F	GTATACATTGGTGAGAGAGA	TCC	2	26	26	4	0	0	11	0	0	0	0
Kras_4a_T158_1F	GTATACATTGGTGAGAGAGA	TCC	4	26	26	4	0	0	22	0	0	0	0
Kras_4a_T158_1F	GTATACATTGGTGAGAGAGA	TCC	6	26	26	4	0	0	22	0	0	0	0
Kras_4a_T158_1F	GTATACATTGGTGAGAGAGA	TCC	13	26	26	4	0	0	0	1	0	0	0
Kras_4a_T158_1F	GTATACATTGGTGAGAGAGA	TCC	15	26	26	4	0	0	0	0	0	0	0
Kras_4a_T158_1F	GTATACATTGGTGAGAGAGA	TCC	17	26	26	4	0	0	1	0	0	0	0
Kras_4a_T158_1F	GTATACATTGGTGAGAGAGA	TCC	19	26	26	4	0	0	0	0	0	0	0
Kras_4b_3UTR_76F	GTTGTACTCTTTCTTAAGGC	ACA	5	153	153	9	0	0	144	0	0	144	0
Kras_4b_3UTR_76F	GTTGTACTCTTTCTTAAGGC	ACA	15	153	153	9	0	0	0	0	0	0	0
Kras_4b_3UTR_76F	GTTGTACTCTTTCTTAAGGC	ACA	16	153	153	9	0	0	0	0	0	0	0
Kras_R123_2R	GGTTCTAGAAGGCAAATCAC	ACT	6	126	126	0	0	0	126	0	0	81	0
Kras_R123_2R	GGTTCTAGAAGGCAAATCAC	ACT	8	126	126	0	0	0	20	0	0	0	0
Kras_R123_2R	GGTTCTAGAAGGCAAATCAC	ACT	9	126	126	0	0	0	28	0	0	0	0
Kras_R123_2R	GGTTCTAGAAGGCAAATCAC	ACT	13	126	126	0	0	0	0	0	0	0	0
Kras_R123_2R	GGTTCTAGAAGGCAAATCAC	ACT	14	126	126	0	0	0	0	0	0	0	0
Kras_R123_2R	GGTTCTAGAAGGCAAATCAC	ACT	15	126	126	0	0	0	0	0	0	0	0
Kras_R123_2R	GGTTCTAGAAGGCAAATCAC	ACT	18	126	126	0	0	0	0	0	0	0	0
Kras_4b_K178_3R	GGTCCTTGACTTCTTCTTCT	TCT	8	533	515	445	18	1	51	4	0	49	0
Kras_G12C_Y4_2F	GAGTATAAGCTTGTGGTGGT	TGG	1	307	306	0	1	0	57	0	0	0	0
Kras_G12C_Y4_2F	GAGTATAAGCTTGTGGTGGT	TGG	4	307	306	0	1	0	306	0	0	0	0
Kras_G12C_Y4_2F	GAGTATAAGCTTGTGGTGGT	TGG	6	307	306	0	1	0	306	0	0	0	0
Kras_G12C_Y4_2F	GAGTATAAGCTTGTGGTGGT	TGG	7	307	306	0	1	0	297	0	0	0	0
Kras_Q129_3R	GAGCCTGTTTCGTGTCTACT	GTT	1	302	302	3	0	0	3	0	0	1	0
Kras_Q129_3R	GAGCCTGTTTCGTGTCTACT	GTT	17	302	302	3	0	0	1	0	0	0	0
Kras_4b_S171_2R	GTCTTCCCATCTTTGCTCAT	CTT	8	192	181	142	11	24	3	11	0	0	0
Kras_4b_S171_2R	GTCTTCCCATCTTTGCTCAT	CTT	18	192	181	142	11	7	0	6	0	0	0
Kras_L53_1F	GCTCTTGGATATTCTCGACA	CAG	8	290	290	2	0	0	267	2	0	0	0
Kras_L53_1F	GCTCTTGGATATTCTCGACA	CAG	10	290	290	2	0	0	288	0	0	18	0
Kras_L53_1F	GCTCTTGGATATTCTCGACA	CAG	17	290	290	2	0	2	1	0	0	0	0
Kras_L53_1F	GCTCTTGGATATTCTCGACA	CAG	19	290	290	2	0	0	0	2	0	0	0
Kras_4a_K169_1R	GTTTTCAATCTGTACTGTCG	GAT	6	614	611	594	3	0	10	0	0	10	0
Kras_4a_K169_1R	GTTTTCAATCTGTACTGTCG	GAT	7	614	611	594	3	0	0	0	0	0	0
Kras_4a_K169_1R	GTTTTCAATCTGTACTGTCG	GAT	13	614	611	594	3	0	1	0	0	1	0
Kras_4b_K176_1R	GCTTCTTCTTCTTCTTCTTC	CCA	0	299	297	292	2	0	0	0	0	0	0
Kras_T2_2F	GTGACTGAGTATAAACTTGT	GGT	0	172	171	1	1	1	0	0	0	0	0
Kras_T2_2F	GTGACTGAGTATAAACTTGT	GGT	3	172	171	1	1	0	35	0	0	0	0
Kras_T2_2F	GTGACTGAGTATAAACTTGT	GGT	7	172	171	1	1	0	32	0	0	0	0
Kras_T2_2F	GTGACTGAGTATAAACTTGT	GGT	10	172	171	1	1	1	168	1	0	106	1
Kras_T2_2F	GTGACTGAGTATAAACTTGT	GGT	12	172	171	1	1	0	4	0	0	0	0
Kras_T2_2F	GTGACTGAGTATAAACTTGT	GGT	13	172	171	1	1	0	1	0	0	0	0
Kras_T2_2F	GTGACTGAGTATAAACTTGT	GGT	14	172	171	1	1	0	0	0	0	0	0
Kras_5UTR_16F	GCTGAAAATGACTGAGTATA	AAC	4	89	36	13	53	0	22	0	0	0	0
Kras_5UTR_16F	GCTGAAAATGACTGAGTATA	AAC	5	89	36	13	53	0	22	0	0	0	0
Kras_5UTR_16F	GCTGAAAATGACTGAGTATA	AAC	6	89	36	13	53	0	21	0	0	0	0
Kras_5UTR_16F	GCTGAAAATGACTGAGTATA	AAC	7	89	36	13	53	0	21	0	0	0	0
Kras_5UTR_16F	GCTGAAAATGACTGAGTATA	AAC	10	89	36	13	53	0	21	0	0	0	0
Kras_5UTR_16F	GCTGAAAATGACTGAGTATA	AAC	14	89	36	13	53	0	0	0	0	0	0
Kras_5UTR_16F	GCTGAAAATGACTGAGTATA	AAC	17	89	36	13	53	0	0	0	0	0	0
Kras_5UTR_16F	GCTGAAAATGACTGAGTATA	AAC	19	89	36	13	53	0	0	0	0	0	0
Kras_4b_3UTR_92F	GGGCACACTTAAGTAAAAGT	GTG	0	299	299	4	0	0	1	0	0	0	0
Kras_4b_3UTR_92F	GGGCACACTTAAGTAAAAGT	GTG	4	299	299	4	0	0	295	0	0	0	0
Kras_4b_3UTR_92F	GGGCACACTTAAGTAAAAGT	GTG	6	299	299	4	0	0	295	0	0	0	0
Kras_4b_3UTR_92F	GGGCACACTTAAGTAAAAGT	GTG	10	299	299	4	0	0	295	0	0	0	0
Kras_4b_3UTR_92F	GGGCACACTTAAGTAAAAGT	GTG	11	299	299	4	0	0	0	0	0	0	0
Kras_4b_3UTR_92F	GGGCACACTTAAGTAAAAGT	GTG	14	299	299	4	0	0	4	0	0	0	0
Kras_4b_3UTR_92F	GGGCACACTTAAGTAAAAGT	GTG	15	299	299	4	0	0	0	0	0	0	0
Kras_4b_3UTR_92F	GGGCACACTTAAGTAAAAGT	GTG	16	299	299	4	0	0	0	0	0	0	0
Kras_4b_3UTR_92F	GGGCACACTTAAGTAAAAGT	GTG	17	299	299	4	0	0	0	0	0	0	0
Kras_N26_2R	GTGATTCTGAATTAGCTGTA	TCG	3	227	205	5	22	0	200	0	0	189	0
Kras_N26_2R	GTGATTCTGAATTAGCTGTA	TCG	9	227	205	5	22	0	5	0	0	0	0
Kras_N26_2R	GTGATTCTGAATTAGCTGTA	TCG	10	227	205	5	22	0	10	0	0	0	0
Kras_N26_2R	GTGATTCTGAATTAGCTGTA	TCG	13	227	205	5	22	0	0	0	0	0	0
Kras_N26_2R	GTGATTCTGAATTAGCTGTA	TCG	19	227	205	5	22	0	0	0	0	0	0
Kras_E62_2F	GAAGAGGAGTACAGTGCAAT	GAG	1	79	79	72	0	0	0	0	0	0	0
Kras_E62_2F	GAAGAGGAGTACAGTGCAAT	GAG	2	79	79	72	0	0	0	0	0	0	0
Kras_E62_2F	GAAGAGGAGTACAGTGCAAT	GAG	4	79	79	72	0	0	3	0	0	3	0
Kras_E62_2F	GAAGAGGAGTACAGTGCAAT	GAG	7	79	79	72	0	0	0	0	0	0	0
Kras_E62_2F	GAAGAGGAGTACAGTGCAAT	GAG	10	79	79	72	0	0	0	0	0	0	0
Kras_E62_2F	GAAGAGGAGTACAGTGCAAT	GAG	12	79	79	72	0	0	0	0	0	0	0
Kras_E62_2F	GAAGAGGAGTACAGTGCAAT	GAG	17	79	79	72	0	0	0	0	0	0	0
Kras_E62_2F	GAAGAGGAGTACAGTGCAAT	GAG	18	79	79	72	0	0	0	0	0	0	0
Kras_V14_3F	GCGTAGGCAAGAGCGCCTTG	ACG	4	216	216	2	0	0	214	0	0	0	0
Kras_V14_3F	GCGTAGGCAAGAGCGCCTTG	ACG	8	216	216	2	0	0	214	0	0	0	0
Kras_V14_3F	GCGTAGGCAAGAGCGCCTTG	ACG	9	216	216	2	0	0	54	3	0	0	0
Kras_V14_3F	GCGTAGGCAAGAGCGCCTTG	ACG	11	216	216	2	0	0	36	0	0	0	0
Kras_4b_K180_2R	GACCTTGTCCTTGACTTCTT	CTT	1	414	402	389	12	1	2	1	0	1	0
Kras_4b_K180_2R	GACCTTGTCCTTGACTTCTT	CTT	13	414	402	389	12	0	1	1	0	1	0
Kras_P121_1R	GAAGGCAAATCACACTTATT	CCC	1	48	48	0	0	0	0	0	0	0	0
Kras_P121_1R	GAAGGCAAATCACACTTATT	CCC	2	48	48	0	0	0	1	0	0	0	0
Kras_P121_1R	GAAGGCAAATCACACTTATT	CCC	6	48	48	0	0	0	48	0	0	25	0
Kras_P121_1R	GAAGGCAAATCACACTTATT	CCC	7	48	48	0	0	0	19	0	0	0	0
Kras_P121_1R	GAAGGCAAATCACACTTATT	CCC	8	48	48	0	0	0	0	0	0	0	0
Kras_P121_1R	GAAGGCAAATCACACTTATT	CCC	11	48	48	0	0	0	21	0	0	0	0
Kras_P121_1R	GAAGGCAAATCACACTTATT	CCC	13	48	48	0	0	0	0	0	0	0	0
Kras_P121_1R	GAAGGCAAATCACACTTATT	CCC	17	48	48	0	0	0	0	0	0	0	0
Kras_4b_V160_1R	GTCGAATTTCTCGGACTAAT	GTA	4	130	130	128	0	0	0	0	0	0	0
Kras_4b_V160_1R	GTCGAATTTCTCGGACTAAT	GTA	5	130	130	128	0	0	0	0	0	0	0
Kras_4b_V160_1R	GTCGAATTTCTCGGACTAAT	GTA	14	130	130	128	0	0	0	0	0	0	0
Kras_4b_V160_1R	GTCGAATTTCTCGGACTAAT	GTA	17	130	130	128	0	0	0	0	0	0	0
Kras_4b_V160_1R	GTCGAATTTCTCGGACTAAT	GTA	18	130	130	128	0	0	0	0	0	0	0
Kras_G12C_V14_3F	GTGTAGGCAAGAGCGCCTTG	ACG	4	175	175	0	0	0	175	0	0	0	0
Kras_G12C_V14_3F	GTGTAGGCAAGAGCGCCTTG	ACG	8	175	175	0	0	0	175	0	0	0	0
Kras_G12C_V14_3F	GTGTAGGCAAGAGCGCCTTG	ACG	9	175	175	0	0	0	16	0	0	0	0
Kras_G12C_V14_3F	GTGTAGGCAAGAGCGCCTTG	ACG	11	175	175	0	0	0	171	0	0	0	0
Kras_4b_F156_3R	GCGGACTAATGTATAGAAGG	CAT	4	82	82	18	0	0	64	0	0	0	0
Kras_4b_F156_3R	GCGGACTAATGTATAGAAGG	CAT	7	82	82	18	0	0	64	0	0	0	0
Kras_4b_F156_3R	GCGGACTAATGTATAGAAGG	CAT	8	82	82	18	0	0	15	0	0	0	0
Kras_4b_F156_3R	GCGGACTAATGTATAGAAGG	CAT	12	82	82	18	0	0	0	0	0	0	0
Kras_4b_F156_3R	GCGGACTAATGTATAGAAGG	CAT	14	82	82	18	0	0	0	0	0	0	0
Kras_4b_F156_3R	GCGGACTAATGTATAGAAGG	CAT	16	82	82	18	0	0	0	0	0	0	0
Kras_4b_F156_3R	GCGGACTAATGTATAGAAGG	CAT	17	82	82	18	0	0	0	0	0	0	0
Kras_4a_K185_2R	GCATTTTTTAATTTTCACAC	AGC	2	5	5	5	0	0	0	0	0	0	0
Kras_4a_K185_2R	GCATTTTTTAATTTTCACAC	AGC	9	5	5	5	0	0	0	0	0	0	0
Kras_4a_K185_2R	GCATTTTTTAATTTTCACAC	AGC	10	5	5	5	0	0	0	0	0	0	0
Kras_4a_K185_2R	GCATTTTTTAATTTTCACAC	AGC	16	5	5	5	0	0	0	0	0	0	0
Kras_4a_K185_2R	GCATTTTTTAATTTTCACAC	AGC	18	5	5	5	0	0	0	0	0	0	0
Kras_4b_R164_2R	GTTTCTTTATGTTTTCGAAT	TTC	8	256	255	250	1	0	0	0	0	0	0
Kras_4b_R164_2R	GTTTCTTTATGTTTTCGAAT	TTC	17	256	255	250	1	0	0	0	0	0	0
Kras_4b_R164_2R	GTTTCTTTATGTTTTCGAAT	TTC	18	256	255	250	1	0	0	0	0	0	0
Kras_A130_1R	GGAGCCTGTTTCGTGTCTAC	TGT	2	145	145	142	0	0	1	0	0	1	0
Kras_A130_1R	GGAGCCTGTTTCGTGTCTAC	TGT	18	145	145	142	0	0	0	0	0	0	0
Kras_T50_2F	GAAACCTGTCTCTTGGATAT	TCT	1	19	19	19	0	0	0	0	0	0	0
Kras_T50_2F	GAAACCTGTCTCTTGGATAT	TCT	2	19	19	19	0	0	0	0	0	0	0
Kras_T50_2F	GAAACCTGTCTCTTGGATAT	TCT	3	19	19	19	0	0	0	0	0	0	0
Kras_T50_2F	GAAACCTGTCTCTTGGATAT	TCT	16	19	19	19	0	0	0	0	0	0	0
Kras_T50_2F	GAAACCTGTCTCTTGGATAT	TCT	18	19	19	19	0	0	0	0	0	0	0
Kras_4b_T183_2F	GGGACAAGGTGTACAGTTAT	GTG	0	69	69	0	0	0	1	0	0	0	0
Kras_4b_T183_2F	GGGACAAGGTGTACAGTTAT	GTG	3	69	69	0	0	0	69	0	0	0	0
Kras_4b_T183_2F	GGGACAAGGTGTACAGTTAT	GTG	5	69	69	0	0	0	69	0	0	0	0
Kras_4b_T183_2F	GGGACAAGGTGTACAGTTAT	GTG	6	69	69	0	0	0	69	0	0	0	0
Kras_4b_T183_2F	GGGACAAGGTGTACAGTTAT	GTG	12	69	69	0	0	0	69	0	0	0	0
Kras_4b_T183_2F	GGGACAAGGTGTACAGTTAT	GTG	14	69	69	0	0	0	1	0	0	0	0
Kras_4b_T183_2F	GGGACAAGGTGTACAGTTAT	GTG	18	69	69	0	0	0	0	0	0	0	0
Kras_G12C_L6_2R	GACAAGCTTATACTCAGTCA	TTT	1	200	200	32	0	0	0	0	0	0	0
Kras_G12C_L6_2R	GACAAGCTTATACTCAGTCA	TTT	3	200	200	32	0	0	14	0	0	12	0
Kras_G12C_L6_2R	GACAAGCTTATACTCAGTCA	TTT	4	200	200	32	0	1	2	0	0	0	0
Kras_G12C_L6_2R	GACAAGCTTATACTCAGTCA	TTT	9	200	200	32	0	0	156	0	0	0	0
Kras_G12C_L6_2R	GACAAGCTTATACTCAGTCA	TTT	11	200	200	32	0	0	156	0	0	0	0
Kras_G12C_L6_2R	GACAAGCTTATACTCAGTCA	TTT	15	200	200	32	0	0	0	0	0	0	0
Kras_G12C_L6_2R	GACAAGCTTATACTCAGTCA	TTT	19	200	200	32	0	0	0	0	0	0	0
Kras_4b_Intron4_92F	GATATTTCAGGGTGTTGACG	ATG	1	236	225	92	11	0	7	0	0	0	0
Kras_4b_Intron4_92F	GATATTTCAGGGTGTTGACG	ATG	3	236	225	92	11	0	128	0	0	99	0
Kras_4b_Intron4_92F	GATATTTCAGGGTGTTGACG	ATG	8	236	225	92	11	0	29	0	0	3	0
Kras_4b_Intron4_92F	GATATTTCAGGGTGTTGACG	ATG	17	236	225	92	11	0	1	0	0	1	0
Kras_T20_1R	GTCGTCAAGGCGCTCTTGCC	TAC	0	27	27	18	0	0	0	0	0	0	0
Kras_T20_1R	GTCGTCAAGGCGCTCTTGCC	TAC	6	27	27	18	0	0	9	0	0	4	0
Kras_T20_1R	GTCGTCAAGGCGCTCTTGCC	TAC	7	27	27	18	0	0	5	0	0	0	0
Kras_4b_T158_2R	GTTTCTCGGACTAATGTATA	GAA	0	19	19	1	0	0	0	0	0	0	0
Kras_4b_T158_2R	GTTTCTCGGACTAATGTATA	GAA	9	19	19	1	0	0	18	0	0	8	0
Kras_4b_T158_2R	GTTTCTCGGACTAATGTATA	GAA	12	19	19	1	0	0	6	0	0	0	0
Kras_4b_T158_2R	GTTTCTCGGACTAATGTATA	GAA	13	19	19	1	0	0	0	0	0	0	0
Kras_4b_T158_2R	GTTTCTCGGACTAATGTATA	GAA	17	19	19	1	0	0	0	0	0	0	0
Kras_4b_T158_2R	GTTTCTCGGACTAATGTATA	GAA	19	19	19	1	0	0	0	0	0	0	0
Kras_D47_2F	GTTGATGGAGAAACCTGTCT	CTT	0	176	160	24	16	0	0	0	0	0	0
Kras_D47_2F	GTTGATGGAGAAACCTGTCT	CTT	4	176	160	24	16	0	136	0	0	77	0
Kras_D47_2F	GTTGATGGAGAAACCTGTCT	CTT	8	176	160	24	16	0	41	0	0	0	0
Kras_D47_2F	GTTGATGGAGAAACCTGTCT	CTT	10	176	160	24	16	0	47	0	0	0	0
Kras_D47_2F	GTTGATGGAGAAACCTGTCT	CTT	11	176	160	24	16	0	4	0	0	0	0
Kras_D47_2F	GTTGATGGAGAAACCTGTCT	CTT	12	176	160	24	16	0	6	0	0	0	0
Kras_A134_1F	GTTAGCAAGGAGTTACGGGA	TTC	3	133	132	28	1	0	31	0	0	0	0
Kras_A134_1F	GTTAGCAAGGAGTTACGGGA	TTC	6	133	132	28	1	0	104	0	0	73	0
Kras_A134_1F	GTTAGCAAGGAGTTACGGGA	TTC	7	133	132	28	1	0	20	0	0	0	0
Kras_A134_1F	GTTAGCAAGGAGTTACGGGA	TTC	10	133	132	28	1	0	15	0	0	0	0
Kras_A134_1F	GTTAGCAAGGAGTTACGGGA	TTC	14	133	132	28	1	0	0	0	0	0	0
Kras_A134_1F	GTTAGCAAGGAGTTACGGGA	TTC	19	133	132	28	1	0	0	0	0	0	0
Kras_G48_3R	GTTCTCCATCAATTACTACT	TGT	7	192	112	3	80	0	109	0	0	107	0
Kras_G48_3R	GTTCTCCATCAATTACTACT	TGT	10	192	112	3	80	0	2	0	0	0	0
Kras_G48_3R	GTTCTCCATCAATTACTACT	TGT	11	192	112	3	80	0	0	0	0	0	0
Kras_G48_3R	GTTCTCCATCAATTACTACT	TGT	14	192	112	3	80	0	0	0	0	0	0
Kras_G48_3R	GTTCTCCATCAATTACTACT	TGT	17	192	112	3	80	0	0	0	0	0	0
Kras_4a_Y157_3F	GTTATACATTGGTGAGAGAG	ATC	3	142	132	125	10	0	3	0	0	0	0
Kras_4a_Y157_3F	GTTATACATTGGTGAGAGAG	ATC	5	142	132	125	10	0	3	0	0	0	0
Kras_4a_Y157_3F	GTTATACATTGGTGAGAGAG	ATC	7	142	132	125	10	0	0	0	0	0	0
Kras_4a_Y157_3F	GTTATACATTGGTGAGAGAG	ATC	14	142	132	125	10	0	0	0	0	0	0
Kras_4a_Y157_3F	GTTATACATTGGTGAGAGAG	ATC	16	142	132	125	10	0	1	0	0	1	0
Kras_4a_Y157_3F	GTTATACATTGGTGAGAGAG	ATC	18	142	132	125	10	0	0	0	0	0	0
Kras_4b_3UTR_91F	GAGGCACACTTAAGTAAAAG	TGT	0	204	204	0	0	0	7	0	0	0	0
Kras_4b_3UTR_91F	GAGGCACACTTAAGTAAAAG	TGT	1	204	204	0	0	0	8	0	0	0	0
Kras_4b_3UTR_91F	GAGGCACACTTAAGTAAAAG	TGT	5	204	204	0	0	0	203	0	0	0	0
Kras_4b_3UTR_91F	GAGGCACACTTAAGTAAAAG	TGT	7	204	204	0	0	0	204	0	0	0	0
Kras_4b_3UTR_91F	GAGGCACACTTAAGTAAAAG	TGT	11	204	204	0	0	0	97	0	0	0	0
Kras_4b_3UTR_91F	GAGGCACACTTAAGTAAAAG	TGT	12	204	204	0	0	0	1	0	0	0	0
Kras_4b_3UTR_91F	GAGGCACACTTAAGTAAAAG	TGT	15	204	204	0	0	0	0	0	0	0	0
Kras_4b_3UTR_91F	GAGGCACACTTAAGTAAAAG	TGT	16	204	204	0	0	0	0	0	0	0	0
Kras_4b_3UTR_91F	GAGGCACACTTAAGTAAAAG	TGT	17	204	204	0	0	0	0	0	0	0	0
Kras_4b_3UTR_91F	GAGGCACACTTAAGTAAAAG	TGT	18	204	204	0	0	0	0	0	0	0	0
Kras_V8_2R	GACCACCACAAGTTTATACT	CAG	0	196	186	0	10	0	14	0	0	0	0
Kras_V8_2R	GACCACCACAAGTTTATACT	CAG	1	196	186	0	10	0	11	0	0	0	0
Kras_V8_2R	GACCACCACAAGTTTATACT	CAG	4	196	186	0	10	0	186	0	0	1	0
Kras_V8_2R	GACCACCACAAGTTTATACT	CAG	7	196	186	0	10	0	185	0	0	0	0
Kras_V8_2R	GACCACCACAAGTTTATACT	CAG	9	196	186	0	10	0	169	0	0	0	0
Kras_V8_2R	GACCACCACAAGTTTATACT	CAG	10	196	186	0	10	0	18	0	0	0	0
Kras_V8_2R	GACCACCACAAGTTTATACT	CAG	15	196	186	0	10	0	1	0	0	0	0
Kras_V8_2R	GACCACCACAAGTTTATACT	CAG	17	196	186	0	10	0	14	0	0	0	0
Kras_K147_1F	GGCAAAGACAAGACAGGTGA	GTA	0	37	34	14	3	0	0	0	0	0	0
Kras_K147_1F	GGCAAAGACAAGACAGGTGA	GTA	3	37	34	14	3	0	18	0	0	0	0
Kras_K147_1F	GGCAAAGACAAGACAGGTGA	GTA	4	37	34	14	3	0	18	0	0	0	0
Kras_K147_1F	GGCAAAGACAAGACAGGTGA	GTA	5	37	34	14	3	0	18	0	0	0	0
Kras_K147_1F	GGCAAAGACAAGACAGGTGA	GTA	7	37	34	14	3	0	18	0	0	0	0
Kras_K147_1F	GGCAAAGACAAGACAGGTGA	GTA	9	37	34	14	3	0	12	0	0	0	0
Kras_K147_1F	GGCAAAGACAAGACAGGTGA	GTA	10	37	34	14	3	0	0	0	0	0	0
Kras_K147_1F	GGCAAAGACAAGACAGGTGA	GTA	12	37	34	14	3	0	0	0	0	0	0
Kras_K147_1F	GGCAAAGACAAGACAGGTGA	GTA	14	37	34	14	3	0	1	0	0	1	0
Kras_K147_1F	GGCAAAGACAAGACAGGTGA	GTA	19	37	34	14	3	0	1	0	0	1	0
Kras_4a_K185_3R	GGCATTTTTTAATTTTCACA	CAG	3	794	785	777	9	0	1	0	0	1	0
Kras_4a_K185_3R	GGCATTTTTTAATTTTCACA	CAG	10	794	785	777	9	0	0	0	0	0	0
Kras_4a_K185_3R	GGCATTTTTTAATTTTCACA	CAG	11	794	785	777	9	0	0	0	0	0	0
Kras_4a_K185_3R	GGCATTTTTTAATTTTCACA	CAG	17	794	785	777	9	0	0	0	0	0	0
Kras_4a_K185_3R	GGCATTTTTTAATTTTCACA	CAG	19	794	785	777	9	0	0	0	0	0	0
Kras_A83_3R	GTATGGCAAATACACAAAGA	AAG	2	99	99	17	0	0	4	0	0	0	0
Kras_A83_3R	GTATGGCAAATACACAAAGA	AAG	7	99	99	17	0	1	80	1	1	76	0
Kras_A83_3R	GTATGGCAAATACACAAAGA	AAG	8	99	99	17	0	0	0	0	0	0	0
Kras_A83_3R	GTATGGCAAATACACAAAGA	AAG	9	99	99	17	0	0	4	0	0	0	0
Kras_A83_3R	GTATGGCAAATACACAAAGA	AAG	11	99	99	17	0	0	4	0	0	0	0
Kras_A83_3R	GTATGGCAAATACACAAAGA	AAG	13	99	99	17	0	0	0	0	0	0	0
Kras_A83_3R	GTATGGCAAATACACAAAGA	AAG	15	99	99	17	0	0	0	0	0	0	0
Kras_A83_3R	GTATGGCAAATACACAAAGA	AAG	16	99	99	17	0	0	0	0	0	0	0
Kras_A83_3R	GTATGGCAAATACACAAAGA	AAG	17	99	99	17	0	0	0	0	0	0	0
Kras_A83_3R	GTATGGCAAATACACAAAGA	AAG	19	99	99	17	0	0	0	0	0	0	0
Kras_4b_G151_2F	GAGGGTGTTGACGATGCCTT	CTA	1	120	120	0	0	0	5	0	0	0	0
Kras_4b_G151_2F	GAGGGTGTTGACGATGCCTT	CTA	10	120	120	0	0	0	0	0	0	0	0
Kras_4b_G151_2F	GAGGGTGTTGACGATGCCTT	CTA	13	120	120	0	0	0	0	0	0	0	0
Kras_E91_2F	GTTGAAGATATTCACCATTA	TAG	4	63	63	0	0	0	63	0	0	0	0
Kras_E91_2F	GTTGAAGATATTCACCATTA	TAG	5	63	63	0	0	0	63	0	0	0	0
Kras_E91_2F	GTTGAAGATATTCACCATTA	TAG	7	63	63	0	0	0	63	0	0	0	0
Kras_E91_2F	GTTGAAGATATTCACCATTA	TAG	9	63	63	0	0	0	59	0	0	0	0
Kras_E91_2F	GTTGAAGATATTCACCATTA	TAG	13	63	63	0	0	0	4	0	0	0	0
Kras_E91_2F	GTTGAAGATATTCACCATTA	TAG	16	63	63	0	0	0	0	0	0	0	0
Kras_E91_2F	GTTGAAGATATTCACCATTA	TAG	19	63	63	0	0	0	0	0	0	0	0
Kras_T148_1F	GAAGACAAGACAGGTGAGTA	CAA	0	114	114	6	0	0	1	0	0	0	0
Kras_T148_1F	GAAGACAAGACAGGTGAGTA	CAA	1	114	114	6	0	0	0	0	0	0	0
Kras_T148_1F	GAAGACAAGACAGGTGAGTA	CAA	2	114	114	6	0	0	0	0	0	0	0
Kras_T148_1F	GAAGACAAGACAGGTGAGTA	CAA	4	114	114	6	0	0	108	0	0	1	0
Kras_T148_1F	GAAGACAAGACAGGTGAGTA	CAA	6	114	114	6	0	0	107	0	0	0	0
Kras_T148_1F	GAAGACAAGACAGGTGAGTA	CAA	7	114	114	6	0	0	107	0	0	0	0
Kras_T148_1F	GAAGACAAGACAGGTGAGTA	CAA	9	114	114	6	0	0	26	0	0	0	0
Kras_T148_1F	GAAGACAAGACAGGTGAGTA	CAA	11	114	114	6	0	0	3	0	0	0	0
Kras_T148_1F	GAAGACAAGACAGGTGAGTA	CAA	16	114	114	6	0	0	0	0	0	0	0
Kras_T148_1F	GAAGACAAGACAGGTGAGTA	CAA	19	114	114	6	0	0	0	0	0	0	0
Kras_4b_3UTR_41R	GCACTTTTACTTAAGTGTGC	CTT	0	171	171	167	0	0	0	0	0	0	0
Kras_4b_3UTR_41R	GCACTTTTACTTAAGTGTGC	CTT	2	171	171	167	0	0	0	0	0	0	0
Kras_4b_3UTR_41R	GCACTTTTACTTAAGTGTGC	CTT	8	171	171	167	0	0	0	0	0	0	0
Kras_4b_3UTR_41R	GCACTTTTACTTAAGTGTGC	CTT	12	171	171	167	0	0	0	0	0	0	0
Kras_4b_3UTR_41R	GCACTTTTACTTAAGTGTGC	CTT	13	171	171	167	0	0	0	0	0	0	0
Kras_V7_1R	GCCACAAGTTTATACTCAGT	CAT	0	333	332	8	1	0	0	0	0	0	0
Kras_V7_1R	GCCACAAGTTTATACTCAGT	CAT	3	333	332	8	1	0	320	0	0	0	0
Kras_V7_1R	GCCACAAGTTTATACTCAGT	CAT	5	333	332	8	1	0	324	0	0	4	0
Kras_V7_1R	GCCACAAGTTTATACTCAGT	CAT	6	333	332	8	1	0	67	0	0	0	0
Kras_V7_1R	GCCACAAGTTTATACTCAGT	CAT	11	333	332	8	1	0	312	0	0	0	0
Kras_V7_1R	GCCACAAGTTTATACTCAGT	CAT	13	333	332	8	1	0	5	0	0	0	0
Kras_V7_1R	GCCACAAGTTTATACTCAGT	CAT	17	333	332	8	1	0	0	0	0	0	0
Kras_4a_G179_3F	GTGGCTGTGTGAAAATTAAA	AAA	11	7	7	6	0	0	0	0	0	0	0
Kras_4a_G179_3F	GTGGCTGTGTGAAAATTAAA	AAA	12	7	7	6	0	0	0	0	0	0	0
Kras_4a_G179_3F	GTGGCTGTGTGAAAATTAAA	AAA	13	7	7	6	0	0	0	0	0	0	0
Kras_4a_G179_3F	GTGGCTGTGTGAAAATTAAA	AAA	14	7	7	6	0	0	1	0	0	0	0
Kras_4a_G179_3F	GTGGCTGTGTGAAAATTAAA	AAA	17	7	7	6	0	0	0	1	0	0	0
Kras_4a_G179_3F	GTGGCTGTGTGAAAATTAAA	AAA	18	7	7	6	0	0	0	0	0	0	0
Kras_4a_G179_3F	GTGGCTGTGTGAAAATTAAA	AAA	19	7	7	6	0	0	0	0	0	0	0
Kras_D47_1R	GCATCAATTACTACTTGTTT	CCT	2	30	24	3	6	0	0	0	0	0	0
Kras_D47_1R	GCATCAATTACTACTTGTTT	CCT	5	30	24	3	6	0	21	0	0	0	0
Kras_D47_1R	GCATCAATTACTACTTGTTT	CCT	6	30	24	3	6	0	21	0	0	0	0
Kras_D47_1R	GCATCAATTACTACTTGTTT	CCT	9	30	24	3	6	0	3	0	0	0	0
Kras_D47_1R	GCATCAATTACTACTTGTTT	CCT	12	30	24	3	6	0	0	0	0	0	0
Kras_R68_2R	GTCCCTCATTGCACTGTACT	CCT	7	20	20	17	0	0	1	0	0	1	0
Kras_R68_2R	GTCCCTCATTGCACTGTACT	CCT	12	20	20	17	0	0	2	0	0	2	0
Kras_R68_2R	GTCCCTCATTGCACTGTACT	CCT	17	20	20	17	0	0	0	0	0	0	0
Kras_G48_1R	GCTCCATCAATTACTACTTG	TTT	5	234	232	202	2	0	29	0	0	28	0
Kras_G48_1R	GCTCCATCAATTACTACTTG	TTT	8	234	232	202	2	0	1	0	0	0	0
Kras_G48_1R	GCTCCATCAATTACTACTTG	TTT	9	234	232	202	2	0	0	0	0	0	0
Kras_G48_1R	GCTCCATCAATTACTACTTG	TTT	12	234	232	202	2	0	0	0	0	0	0
Kras_G48_1R	GCTCCATCAATTACTACTTG	TTT	15	234	232	202	2	0	0	0	0	0	0
Kras_4a_intron3_61F	GGTTGTGTTTTACAATGCAG	AGA	11	10	8	2	2	0	5	0	0	5	0
Kras_4a_intron3_61F	GGTTGTGTTTTACAATGCAG	AGA	13	10	8	2	2	0	0	0	0	0	0
Kras_4a_intron3_61F	GGTTGTGTTTTACAATGCAG	AGA	14	10	8	2	2	0	0	0	0	0	0
Kras_4a_intron3_61F	GGTTGTGTTTTACAATGCAG	AGA	18	10	8	2	2	0	0	0	0	0	0
Kras_4b_X189_2R	GGAGTACAAAGTATTCACAT	AAC	0	102	102	0	0	0	4	0	0	0	0
Kras_4b_X189_2R	GGAGTACAAAGTATTCACAT	AAC	2	102	102	0	0	0	27	0	0	0	0
Kras_4b_X189_2R	GGAGTACAAAGTATTCACAT	AAC	5	102	102	0	0	0	102	0	0	9	0
Kras_4b_X189_2R	GGAGTACAAAGTATTCACAT	AAC	7	102	102	0	0	0	93	0	0	0	0
Kras_4b_X189_2R	GGAGTACAAAGTATTCACAT	AAC	8	102	102	0	0	0	32	0	0	0	0
Kras_4b_X189_2R	GGAGTACAAAGTATTCACAT	AAC	9	102	102	0	0	0	42	0	0	0	0
Kras_4b_X189_2R	GGAGTACAAAGTATTCACAT	AAC	12	102	102	0	0	0	38	0	0	0	0
Kras_4b_X189_2R	GGAGTACAAAGTATTCACAT	AAC	16	102	102	0	0	0	0	0	0	0	0
Kras_4b_X189_2R	GGAGTACAAAGTATTCACAT	AAC	18	102	102	0	0	0	0	0	0	0	0
Kras_4a_intron3_72F	GCAATGCAGAGAGTGGAGGA	TGC	0	46	9	5	37	0	0	0	0	0	0
Kras_4a_intron3_72F	GCAATGCAGAGAGTGGAGGA	TGC	2	46	9	5	37	0	3	0	0	0	0
Kras_4a_intron3_72F	GCAATGCAGAGAGTGGAGGA	TGC	3	46	9	5	37	0	3	0	0	0	0
Kras_4a_intron3_72F	GCAATGCAGAGAGTGGAGGA	TGC	7	46	9	5	37	0	3	0	0	0	0
Kras_4a_intron3_72F	GCAATGCAGAGAGTGGAGGA	TGC	9	46	9	5	37	0	1	0	0	0	0
Kras_4a_intron3_72F	GCAATGCAGAGAGTGGAGGA	TGC	11	46	9	5	37	0	1	0	0	0	0
Kras_4a_intron3_72F	GCAATGCAGAGAGTGGAGGA	TGC	16	46	9	5	37	0	1	0	0	1	0
Kras_4a_intron3_72F	GCAATGCAGAGAGTGGAGGA	TGC	19	46	9	5	37	0	0	0	0	0	0
Kras_4b_L159_3R	GCGAATTTCTCGGACTAATG	TAT	3	68	68	68	0	0	0	0	0	0	0
Kras_4b_L159_3R	GCGAATTTCTCGGACTAATG	TAT	4	68	68	68	0	0	0	0	0	0	0
Kras_4b_L159_3R	GCGAATTTCTCGGACTAATG	TAT	13	68	68	68	0	0	0	0	0	0	0
Kras_4b_L159_3R	GCGAATTTCTCGGACTAATG	TAT	16	68	68	68	0	0	0	0	0	0	0
Kras_4b_L159_3R	GCGAATTTCTCGGACTAATG	TAT	17	68	68	68	0	0	0	0	0	0	0
Kras_4a_E162_1F	GAGAGAGATCCGACAGTACA	GAT	1	74	74	0	0	0	2	0	0	0	0
Kras_4a_E162_1F	GAGAGAGATCCGACAGTACA	GAT	3	74	74	0	0	0	7	1	0	0	0
Kras_4a_E162_1F	GAGAGAGATCCGACAGTACA	GAT	5	74	74	0	0	0	13	0	0	0	0
Kras_4a_E162_1F	GAGAGAGATCCGACAGTACA	GAT	7	74	74	0	0	1	7	0	0	0	0
Kras_4a_E162_1F	GAGAGAGATCCGACAGTACA	GAT	12	74	74	0	0	0	0	1	0	0	0
Kras_4a_E162_1F	GAGAGAGATCCGACAGTACA	GAT	14	74	74	0	0	0	1	1	0	0	0
Kras_4a_E162_1F	GAGAGAGATCCGACAGTACA	GAT	17	74	74	0	0	0	0	0	0	0	0
Kras_4a_E162_1F	GAGAGAGATCCGACAGTACA	GAT	19	74	74	0	0	0	0	1	0	0	0
Kras_C51_2F	GCCTGTCTCTTGGATATTCT	CGA	0	60	55	54	5	0	1	0	0	1	0
Kras_C51_2F	GCCTGTCTCTTGGATATTCT	CGA	13	60	55	54	5	0	0	0	0	0	0
Kras_C51_2F	GCCTGTCTCTTGGATATTCT	CGA	15	60	55	54	5	0	0	0	0	0	0
Kras_V112_2R	GAGGACCATAGGCACATCTT	CAG	1	266	266	34	0	0	0	0	0	0	0
Kras_V112_2R	GAGGACCATAGGCACATCTT	CAG	4	266	266	34	0	0	232	0	0	1	0
Kras_V112_2R	GAGGACCATAGGCACATCTT	CAG	7	266	266	34	0	0	231	0	0	0	0
Kras_V112_2R	GAGGACCATAGGCACATCTT	CAG	9	266	266	34	0	0	228	0	0	0	0
Kras_V112_2R	GAGGACCATAGGCACATCTT	CAG	13	266	266	34	0	1	0	0	0	0	0
Kras_V112_2R	GAGGACCATAGGCACATCTT	CAG	15	266	266	34	0	0	0	0	0	0	0
Kras_4a_T177_3R	GAGGAGTCTTTTCTTCTTTG	CTG	1	28	28	28	0	0	0	0	0	0	0
Kras_4a_T177_3R	GAGGAGTCTTTTCTTCTTTG	CTG	4	28	28	28	0	0	0	0	0	0	0
Kras_Y32_1F	GGAGTATGACCCTACGATAG	AGG	2	622	619	0	3	0	617	0	0	0	0
Kras_Y32_1F	GGAGTATGACCCTACGATAG	AGG	5	622	619	0	3	0	619	0	0	2	0
Kras_Y32_1F	GGAGTATGACCCTACGATAG	AGG	8	622	619	0	3	0	614	0	0	0	0
Kras_Y32_1F	GGAGTATGACCCTACGATAG	AGG	13	622	619	0	3	0	21	0	0	0	0
Kras_Y32_1F	GGAGTATGACCCTACGATAG	AGG	16	622	619	0	3	0	0	0	0	0	0
Kras_Y32_1F	GGAGTATGACCCTACGATAG	AGG	18	622	619	0	3	0	0	0	0	0	0
Kras_4b_3UTR_72F	GTACTTTGTACTCTTTCTTA	AGG	0	28	28	7	0	0	0	0	0	0	0
Kras_4b_3UTR_72F	GTACTTTGTACTCTTTCTTA	AGG	2	28	28	7	0	0	13	0	0	0	0
Kras_4b_3UTR_72F	GTACTTTGTACTCTTTCTTA	AGG	9	28	28	7	0	0	21	0	0	8	0
Kras_4b_3UTR_72F	GTACTTTGTACTCTTTCTTA	AGG	19	28	28	7	0	0	0	0	0	0	0
Kras_Q99_3R	GAATTTGTTCTCTGGGGAAG	AAA	1	143	143	139	0	1	0	0	1	0	0
Kras_Q99_3R	GAATTTGTTCTCTGGGGAAG	AAA	2	143	143	139	0	0	0	0	0	0	0
Kras_Q99_3R	GAATTTGTTCTCTGGGGAAG	AAA	17	143	143	139	0	0	0	0	0	0	0
Kras_Q99_3R	GAATTTGTTCTCTGGGGAAG	AAA	18	143	143	139	0	0	0	0	0	0	0
Kras_4b_E162_2R	GTATGTTTTCGAATTTCTCG	GAC	2	8	8	8	0	0	0	0	0	0	0
Kras_4b_E162_2R	GTATGTTTTCGAATTTCTCG	GAC	11	8	8	8	0	0	0	0	0	0	0
Kras_4b_E162_2R	GTATGTTTTCGAATTTCTCG	GAC	12	8	8	8	0	0	0	0	0	0	0
Kras_P121_2R	GGAAGGCAAATCACACTTAT	TCC	0	85	85	73	0	0	1	0	0	1	0
Kras_P121_2R	GGAAGGCAAATCACACTTAT	TCC	2	85	85	73	0	0	0	0	0	0	0
Kras_P121_2R	GGAAGGCAAATCACACTTAT	TCC	3	85	85	73	0	0	3	0	0	3	0
Kras_P121_2R	GGAAGGCAAATCACACTTAT	TCC	7	85	85	73	0	0	6	0	0	6	0
Kras_P121_2R	GGAAGGCAAATCACACTTAT	TCC	8	85	85	73	0	0	0	0	0	0	0
Kras_P121_2R	GGAAGGCAAATCACACTTAT	TCC	9	85	85	73	0	0	0	0	0	0	0
Kras_P121_2R	GGAAGGCAAATCACACTTAT	TCC	12	85	85	73	0	0	0	0	0	0	0
Kras_P121_2R	GGAAGGCAAATCACACTTAT	TCC	14	85	85	73	0	0	0	0	0	0	0
Kras_P121_2R	GGAAGGCAAATCACACTTAT	TCC	18	85	85	73	0	0	0	0	0	0	0
Kras_4b_K167_3F	GTAAAGAAAAGATGAGCAAA	GAT	0	46	46	33	0	0	0	0	0	0	0
Kras_4b_K167_3F	GTAAAGAAAAGATGAGCAAA	GAT	2	46	46	33	0	0	0	0	0	0	0
Kras_4b_K167_3F	GTAAAGAAAAGATGAGCAAA	GAT	3	46	46	33	0	0	0	0	0	0	0
Kras_4b_K167_3F	GTAAAGAAAAGATGAGCAAA	GAT	4	46	46	33	0	0	0	0	0	0	0
Kras_4b_K167_3F	GTAAAGAAAAGATGAGCAAA	GAT	6	46	46	33	0	0	13	0	0	13	0
Kras_4b_K167_3F	GTAAAGAAAAGATGAGCAAA	GAT	7	46	46	33	0	0	0	0	0	0	0
Kras_4b_K167_3F	GTAAAGAAAAGATGAGCAAA	GAT	8	46	46	33	0	0	0	0	0	0	0
Kras_4b_K167_3F	GTAAAGAAAAGATGAGCAAA	GAT	9	46	46	33	0	0	0	0	0	0	0
Kras_4b_K167_3F	GTAAAGAAAAGATGAGCAAA	GAT	11	46	46	33	0	0	0	0	0	0	0
Kras_4b_K167_3F	GTAAAGAAAAGATGAGCAAA	GAT	14	46	46	33	0	0	0	0	0	0	0
Kras_4b_K167_3F	GTAAAGAAAAGATGAGCAAA	GAT	17	46	46	33	0	0	0	0	0	0	0
Kras_4b_K167_3F	GTAAAGAAAAGATGAGCAAA	GAT	18	46	46	33	0	0	0	0	0	0	0
Kras_4b_K167_3F	GTAAAGAAAAGATGAGCAAA	GAT	19	46	46	33	0	0	0	0	0	0	0
Kras_K5_2R	GAGTTTATACTCAGTCATTT	TCA	0	98	98	1	0	0	0	0	0	0	0
Kras_K5_2R	GAGTTTATACTCAGTCATTT	TCA	1	98	98	1	0	0	0	0	0	0	0
Kras_K5_2R	GAGTTTATACTCAGTCATTT	TCA	6	98	98	1	0	0	97	0	0	3	0
Kras_K5_2R	GAGTTTATACTCAGTCATTT	TCA	8	98	98	1	0	0	94	0	0	0	0
Kras_K5_2R	GAGTTTATACTCAGTCATTT	TCA	12	98	98	1	0	0	0	0	0	0	0
Kras_K5_2R	GAGTTTATACTCAGTCATTT	TCA	16	98	98	1	0	0	0	0	0	0	0
Kras_R102_3R	GTACTCTTTTAATTTGTTCT	CTG	2	19	19	18	0	0	0	0	0	0	0
Kras_R102_3R	GTACTCTTTTAATTTGTTCT	CTG	10	19	19	18	0	0	0	0	0	0	0
Kras_R102_3R	GTACTCTTTTAATTTGTTCT	CTG	11	19	19	18	0	0	0	0	0	0	0
Kras_T144_1R	GAGGTCTCAATGAACGGAAT	CCC	1	72	71	52	1	0	2	0	0	1	0
Kras_T144_1R	GAGGTCTCAATGAACGGAAT	CCC	8	72	71	52	1	0	17	0	0	16	0
Kras_T144_1R	GAGGTCTCAATGAACGGAAT	CCC	9	72	71	52	1	0	0	0	0	0	0
Kras_T144_1R	GAGGTCTCAATGAACGGAAT	CCC	12	72	71	52	1	0	0	0	0	0	0
Kras_T144_1R	GAGGTCTCAATGAACGGAAT	CCC	13	72	71	52	1	0	0	0	0	0	0
Kras_T144_1R	GAGGTCTCAATGAACGGAAT	CCC	17	72	71	52	1	0	0	0	0	0	0
Kras_T144_1R	GAGGTCTCAATGAACGGAAT	CCC	18	72	71	52	1	0	0	0	0	0	0
Kras_4a_D154_1R	GCATCCTCCACTCTCTGCAT	TGT	2	123	123	63	0	0	32	0	0	22	0
Kras_4a_D154_1R	GCATCCTCCACTCTCTGCAT	TGT	9	123	123	63	0	0	35	0	0	25	0
Kras_4a_D154_1R	GCATCCTCCACTCTCTGCAT	TGT	18	123	123	63	0	0	0	0	0	0	0
Kras_intron1_3R	GCTGTAGAGCAGCGTTACCT	CTA	0	71	24	0	47	0	0	0	0	0	0
Kras_intron1_3R	GCTGTAGAGCAGCGTTACCT	CTA	5	71	24	0	47	0	24	0	0	0	0
Kras_intron1_3R	GCTGTAGAGCAGCGTTACCT	CTA	7	71	24	0	47	0	24	0	0	0	0
Kras_intron1_3R	GCTGTAGAGCAGCGTTACCT	CTA	10	71	24	0	47	0	24	0	0	0	0
Kras_intron1_3R	GCTGTAGAGCAGCGTTACCT	CTA	16	71	24	0	47	0	0	0	0	0	0
Kras_A66_2F	GGTGCAATGAGGGACCAGTA	CAT	0	72	72	0	0	72	0	0	0	0	0
Kras_A66_2F	GGTGCAATGAGGGACCAGTA	CAT	5	72	72	0	0	0	72	0	0	0	0
Kras_A66_2F	GGTGCAATGAGGGACCAGTA	CAT	6	72	72	0	0	0	72	0	0	0	0
Kras_A66_2F	GGTGCAATGAGGGACCAGTA	CAT	9	72	72	0	0	0	3	0	0	0	0
Kras_A66_2F	GGTGCAATGAGGGACCAGTA	CAT	13	72	72	0	0	0	0	0	0	0	0
Kras_A66_2F	GGTGCAATGAGGGACCAGTA	CAT	16	72	72	0	0	0	0	0	0	0	0
Kras_A66_2F	GGTGCAATGAGGGACCAGTA	CAT	19	72	72	0	0	0	1	0	0	0	0
Kras_L113_1R	GCCAGGACCATAGGCACATC	TTC	0	218	218	195	0	0	0	0	0	0	0
Kras_L113_1R	GCCAGGACCATAGGCACATC	TTC	3	218	218	195	0	0	22	0	0	8	0
Kras_L113_1R	GCCAGGACCATAGGCACATC	TTC	6	218	218	195	0	0	14	0	0	0	0
Kras_L113_1R	GCCAGGACCATAGGCACATC	TTC	9	218	218	195	0	0	1	0	0	0	0
Kras_L113_1R	GCCAGGACCATAGGCACATC	TTC	11	218	218	195	0	0	1	0	0	0	0
Kras_L113_1R	GCCAGGACCATAGGCACATC	TTC	15	218	218	195	0	0	1	0	0	1	0
Kras_L113_1R	GCCAGGACCATAGGCACATC	TTC	17	218	218	195	0	0	0	0	0	0	0
Kras_Y137_1R	GCGTAACTCCTTGCTAACTC	CTG	4	241	241	124	0	0	116	0	0	0	0
Kras_Y137_1R	GCGTAACTCCTTGCTAACTC	CTG	5	241	241	124	0	0	117	0	0	1	0
Kras_Y137_1R	GCGTAACTCCTTGCTAACTC	CTG	15	241	241	124	0	0	0	0	0	0	0
Kras_Y137_1R	GCGTAACTCCTTGCTAACTC	CTG	16	241	241	124	0	0	0	0	0	0	0
Kras_I84_3R	GATTTATGGCAAATACACAA	AGA	1	91	91	3	0	0	88	0	0	0	0
Kras_I84_3R	GATTTATGGCAAATACACAA	AGA	5	91	91	3	0	0	88	0	0	0	0
Kras_I84_3R	GATTTATGGCAAATACACAA	AGA	10	91	91	3	0	0	83	0	0	0	0
Kras_I84_3R	GATTTATGGCAAATACACAA	AGA	11	91	91	3	0	0	0	0	0	0	0
Kras_I84_3R	GATTTATGGCAAATACACAA	AGA	12	91	91	3	0	0	0	0	0	0	0
Kras_I84_3R	GATTTATGGCAAATACACAA	AGA	14	91	91	3	0	0	0	0	0	0	0
Kras_I84_3R	GATTTATGGCAAATACACAA	AGA	16	91	91	3	0	0	0	0	0	0	0
Kras_I84_3R	GATTTATGGCAAATACACAA	AGA	18	91	91	3	0	0	0	0	0	0	0
Kras_I84_3R	GATTTATGGCAAATACACAA	AGA	19	91	91	3	0	0	0	0	0	0	0
Kras_R123_3F	GTAGAACAGTAGACACGAAA	CAG	2	13	13	0	0	0	4	0	0	0	0
Kras_R123_3F	GTAGAACAGTAGACACGAAA	CAG	4	13	13	0	0	0	7	0	0	0	0
Kras_R123_3F	GTAGAACAGTAGACACGAAA	CAG	5	13	13	0	0	0	9	0	0	0	0
Kras_R123_3F	GTAGAACAGTAGACACGAAA	CAG	7	13	13	0	0	0	13	0	0	4	0
Kras_R123_3F	GTAGAACAGTAGACACGAAA	CAG	10	13	13	0	0	0	7	0	0	0	0
Kras_R123_3F	GTAGAACAGTAGACACGAAA	CAG	12	13	13	0	0	0	0	0	0	0	0
Kras_R123_3F	GTAGAACAGTAGACACGAAA	CAG	14	13	13	0	0	0	0	0	0	0	0
Kras_R123_3F	GTAGAACAGTAGACACGAAA	CAG	17	13	13	0	0	0	0	0	0	0	0
Kras_R123_3F	GTAGAACAGTAGACACGAAA	CAG	18	13	13	0	0	0	0	0	0	0	0
Kras_R123_3F	GTAGAACAGTAGACACGAAA	CAG	19	13	13	0	0	0	0	0	0	0	0
Kras_M1_3F	GAATGACTGAGTATAAACTT	GTG	0	45	28	0	17	0	0	0	0	0	0
Kras_M1_3F	GAATGACTGAGTATAAACTT	GTG	1	45	28	0	17	0	0	0	0	0	0
Kras_M1_3F	GAATGACTGAGTATAAACTT	GTG	2	45	28	0	17	0	0	0	0	0	0
Kras_M1_3F	GAATGACTGAGTATAAACTT	GTG	5	45	28	0	17	0	28	0	0	15	0
Kras_M1_3F	GAATGACTGAGTATAAACTT	GTG	9	45	28	0	17	0	3	0	0	0	0
Kras_M1_3F	GAATGACTGAGTATAAACTT	GTG	12	45	28	0	17	0	13	0	0	0	0
Kras_M1_3F	GAATGACTGAGTATAAACTT	GTG	14	45	28	0	17	0	0	0	0	0	0
Kras_M1_3F	GAATGACTGAGTATAAACTT	GTG	15	45	28	0	17	0	0	0	0	0	0
Kras_M1_3F	GAATGACTGAGTATAAACTT	GTG	16	45	28	0	17	0	0	0	0	0	0
Kras_R97_2R	GCACCTATAATGGTGAATAT	CTT	2	33	33	27	0	0	0	0	0	0	0
Kras_R97_2R	GCACCTATAATGGTGAATAT	CTT	6	33	33	27	0	0	6	0	0	6	0
Kras_R97_2R	GCACCTATAATGGTGAATAT	CTT	8	33	33	27	0	0	0	0	0	0	0
Kras_R97_2R	GCACCTATAATGGTGAATAT	CTT	9	33	33	27	0	0	0	0	0	0	0
Kras_R97_2R	GCACCTATAATGGTGAATAT	CTT	15	33	33	27	0	0	0	0	0	0	0
Kras_R97_2R	GCACCTATAATGGTGAATAT	CTT	16	33	33	27	0	0	0	0	0	0	0
Kras_R97_2R	GCACCTATAATGGTGAATAT	CTT	18	33	33	27	0	0	0	0	0	0	0
Kras_C118_3F	GGTGTGATTTGCCTTCTAGA	ACA	0	168	122	2	46	0	6	0	0	0	0
Kras_C118_3F	GGTGTGATTTGCCTTCTAGA	ACA	6	168	122	2	46	0	120	0	0	110	0
Kras_C118_3F	GGTGTGATTTGCCTTCTAGA	ACA	17	168	122	2	46	0	4	0	0	0	0
Kras_C118_3F	GGTGTGATTTGCCTTCTAGA	ACA	19	168	122	2	46	0	0	0	0	0	0
Kras_E91_3F	GTGAAGATATTCACCATTAT	AGG	3	82	82	0	0	0	8	0	0	0	0
Kras_E91_3F	GTGAAGATATTCACCATTAT	AGG	4	82	82	0	0	0	10	0	0	0	0
Kras_E91_3F	GTGAAGATATTCACCATTAT	AGG	6	82	82	0	0	0	80	0	0	0	0
Kras_E91_3F	GTGAAGATATTCACCATTAT	AGG	8	82	82	0	0	0	82	0	0	2	0
Kras_E91_3F	GTGAAGATATTCACCATTAT	AGG	12	82	82	0	0	0	0	0	0	0	0
Kras_E91_3F	GTGAAGATATTCACCATTAT	AGG	15	82	82	0	0	0	0	0	0	0	0
Kras_E91_3F	GTGAAGATATTCACCATTAT	AGG	18	82	82	0	0	0	0	0	0	0	0
Kras_G12C_G13_1R	GCACCGCATGCTCCAACCAC	CAC	0	180	142	1	38	2	11	0	0	0	0
Kras_G12C_G13_1R	GCACCGCATGCTCCAACCAC	CAC	2	180	142	1	38	2	103	0	0	0	0
Kras_G12C_G13_1R	GCACCGCATGCTCCAACCAC	CAC	7	180	142	1	38	0	139	2	0	32	0
Kras_G12C_G13_1R	GCACCGCATGCTCCAACCAC	CAC	14	180	142	1	38	0	0	0	0	0	0
Kras_G12C_G13_1R	GCACCGCATGCTCCAACCAC	CAC	15	180	142	1	38	2	0	0	0	0	0
Kras_G12C_G13_1R	GCACCGCATGCTCCAACCAC	CAC	18	180	142	1	38	2	3	0	0	0	0
Kras_C80_1F	GCTTTGTGTATTTGCCATAA	ATA	9	22	22	12	0	0	10	0	0	10	0
Kras_C80_1F	GCTTTGTGTATTTGCCATAA	ATA	16	22	22	12	0	0	0	0	0	0	0
Kras_C80_1F	GCTTTGTGTATTTGCCATAA	ATA	18	22	22	12	0	0	0	0	0	0	0
Kras_C80_1F	GCTTTGTGTATTTGCCATAA	ATA	19	22	22	12	0	0	0	0	0	0	0
Kras_4b_3UTR_97F	GACTTAAGTAAAAGTGTGAT	TTT	1	50	50	48	0	0	0	0	0	0	0
Kras_4b_3UTR_97F	GACTTAAGTAAAAGTGTGAT	TTT	5	50	50	48	0	0	0	0	0	0	0
Kras_4b_3UTR_97F	GACTTAAGTAAAAGTGTGAT	TTT	6	50	50	48	0	0	0	0	0	0	0
Kras_4b_3UTR_97F	GACTTAAGTAAAAGTGTGAT	TTT	9	50	50	48	0	0	0	0	0	0	0
Kras_4b_3UTR_97F	GACTTAAGTAAAAGTGTGAT	TTT	10	50	50	48	0	0	1	0	0	1	0
Kras_4b_3UTR_97F	GACTTAAGTAAAAGTGTGAT	TTT	11	50	50	48	0	0	0	0	0	0	0
Kras_4b_3UTR_97F	GACTTAAGTAAAAGTGTGAT	TTT	12	50	50	48	0	0	0	0	0	0	0
Kras_4b_3UTR_97F	GACTTAAGTAAAAGTGTGAT	TTT	18	50	50	48	0	0	0	0	0	0	0
Kras_4b_3UTR_60R	GCTTAAGAAAGAGTACAAAG	TAT	4	271	270	0	1	0	270	0	0	258	0
Kras_4b_3UTR_60R	GCTTAAGAAAGAGTACAAAG	TAT	5	271	270	0	1	0	7	0	0	0	0
Kras_4b_3UTR_60R	GCTTAAGAAAGAGTACAAAG	TAT	7	271	270	0	1	0	6	0	0	0	0
Kras_4b_3UTR_60R	GCTTAAGAAAGAGTACAAAG	TAT	8	271	270	0	1	0	3	0	0	0	0
Kras_4b_3UTR_60R	GCTTAAGAAAGAGTACAAAG	TAT	9	271	270	0	1	0	0	0	0	0	0
Kras_4b_3UTR_60R	GCTTAAGAAAGAGTACAAAG	TAT	11	271	270	0	1	0	0	0	0	0	0
Kras_4b_3UTR_60R	GCTTAAGAAAGAGTACAAAG	TAT	14	271	270	0	1	0	0	0	0	0	0
Kras_4b_3UTR_60R	GCTTAAGAAAGAGTACAAAG	TAT	16	271	270	0	1	0	0	0	0	0	0
Kras_4b_3UTR_60R	GCTTAAGAAAGAGTACAAAG	TAT	17	271	270	0	1	0	0	0	0	0	0
Kras_4b_3UTR_60R	GCTTAAGAAAGAGTACAAAG	TAT	18	271	270	0	1	0	0	0	0	0	0
Kras_I46_3F	GAATTGATGGAGAAACCTGT	CTC	1	143	143	36	0	0	14	0	0	1	0
Kras_I46_3F	GAATTGATGGAGAAACCTGT	CTC	2	143	143	36	0	0	6	0	0	0	0
Kras_I46_3F	GAATTGATGGAGAAACCTGT	CTC	6	143	143	36	0	0	95	0	0	69	0
Kras_I46_3F	GAATTGATGGAGAAACCTGT	CTC	10	143	143	36	0	0	24	0	0	11	0
Kras_I46_3F	GAATTGATGGAGAAACCTGT	CTC	12	143	143	36	0	0	0	0	0	0	0
Kras_I46_3F	GAATTGATGGAGAAACCTGT	CTC	13	143	143	36	0	0	0	0	0	0	0
Kras_I46_3F	GAATTGATGGAGAAACCTGT	CTC	14	143	143	36	0	0	0	0	0	0	0
Kras_G12C_V7_3R	GCACCACAAGCTTATACTCA	GTC	2	129	15	2	114	0	0	0	0	0	0
Kras_G12C_V7_3R	GCACCACAAGCTTATACTCA	GTC	5	129	15	2	114	0	13	0	0	8	0
Kras_G12C_V7_3R	GCACCACAAGCTTATACTCA	GTC	7	129	15	2	114	0	5	0	0	0	0
Kras_G12C_V7_3R	GCACCACAAGCTTATACTCA	GTC	8	129	15	2	114	0	0	0	0	0	0
Kras_G12C_V7_3R	GCACCACAAGCTTATACTCA	GTC	13	129	15	2	114	0	0	0	0	0	0
Kras_G12C_V7_3R	GCACCACAAGCTTATACTCA	GTC	15	129	15	2	114	0	0	0	0	0	0
Kras_G12C_V7_3R	GCACCACAAGCTTATACTCA	GTC	19	129	15	2	114	0	0	0	0	0	0
Kras_A130_2R	GTGAGCCTGTTTCGTGTCTA	CTG	3	141	77	73	64	0	4	0	0	4	0
Kras_A130_2R	GTGAGCCTGTTTCGTGTCTA	CTG	19	141	77	73	64	0	0	0	0	0	0
Kras_D69_2F	GGGGACCAGTACATGAGAAC	TGG	0	133	113	5	20	0	3	0	0	0	0
Kras_D69_2F	GGGGACCAGTACATGAGAAC	TGG	4	133	113	5	20	0	108	0	0	0	0
Kras_D69_2F	GGGGACCAGTACATGAGAAC	TGG	7	133	113	5	20	0	106	0	0	0	0
Kras_D69_2F	GGGGACCAGTACATGAGAAC	TGG	10	133	113	5	20	0	108	0	0	0	0
Kras_D69_2F	GGGGACCAGTACATGAGAAC	TGG	12	133	113	5	20	0	63	0	0	0	0
Kras_D69_2F	GGGGACCAGTACATGAGAAC	TGG	15	133	113	5	20	0	0	0	0	0	0
Kras_D69_2F	GGGGACCAGTACATGAGAAC	TGG	17	133	113	5	20	0	0	0	0	0	0
Kras_D69_2F	GGGGACCAGTACATGAGAAC	TGG	18	133	113	5	20	0	4	0	0	0	0
Kras_D57_2R	GGTGTCGAGAATATCCAAGA	GAC	7	174	173	6	1	0	7	0	0	3	0
Kras_D57_2R	GGTGTCGAGAATATCCAAGA	GAC	9	174	173	6	1	0	164	0	0	155	0
Kras_D57_2R	GGTGTCGAGAATATCCAAGA	GAC	10	174	173	6	1	0	2	0	0	0	0
Kras_D57_2R	GGTGTCGAGAATATCCAAGA	GAC	12	174	173	6	1	0	4	0	0	0	0
Kras_D57_2R	GGTGTCGAGAATATCCAAGA	GAC	16	174	173	6	1	0	0	0	0	0	0
Kras_D57_2R	GGTGTCGAGAATATCCAAGA	GAC	17	174	173	6	1	0	1	0	0	0	0
Kras_D57_2R	GGTGTCGAGAATATCCAAGA	GAC	19	174	173	6	1	0	0	0	0	0	0
Kras_4b_D153_3F	GTGACGATGCCTTCTATACA	TTA	3	102	101	87	1	0	13	0	0	0	0
Kras_4b_D153_3F	GTGACGATGCCTTCTATACA	TTA	6	102	101	87	1	0	14	0	0	1	0
Kras_4b_D153_3F	GTGACGATGCCTTCTATACA	TTA	15	102	101	87	1	0	0	0	0	0	0
Kras_4b_D153_3F	GTGACGATGCCTTCTATACA	TTA	17	102	101	87	1	0	0	0	0	0	0
Kras_4b_D153_3F	GTGACGATGCCTTCTATACA	TTA	19	102	101	87	1	0	0	0	0	0	0
Kras_4a_V160_1R	GTCACCAATGTATAAAAAGC	ATC	3	76	76	73	0	0	1	0	0	0	0
Kras_4a_V160_1R	GTCACCAATGTATAAAAAGC	ATC	6	76	76	73	0	0	2	1	0	1	0
Kras_4a_V160_1R	GTCACCAATGTATAAAAAGC	ATC	7	76	76	73	0	0	1	0	0	0	0
Kras_4a_V160_1R	GTCACCAATGTATAAAAAGC	ATC	11	76	76	73	0	0	2	0	0	0	0
Kras_4a_V160_1R	GTCACCAATGTATAAAAAGC	ATC	13	76	76	73	0	0	1	0	0	0	0
Kras_4a_V160_1R	GTCACCAATGTATAAAAAGC	ATC	14	76	76	73	0	0	0	1	0	0	0
Kras_4a_V160_1R	GTCACCAATGTATAAAAAGC	ATC	15	76	76	73	0	0	1	0	0	0	0
Kras_4a_V160_1R	GTCACCAATGTATAAAAAGC	ATC	16	76	76	73	0	0	0	0	0	0	0
Kras_4a_V160_1R	GTCACCAATGTATAAAAAGC	ATC	17	76	76	73	0	0	0	1	0	0	0
Kras_intron2_57F	GTTCTTCCCCAGAGAACAAA	TTA	10	45	45	41	0	0	3	0	0	0	0
Kras_intron2_57F	GTTCTTCCCCAGAGAACAAA	TTA	12	45	45	41	0	0	3	0	0	0	0
Kras_intron2_57F	GTTCTTCCCCAGAGAACAAA	TTA	14	45	45	41	0	0	0	3	0	0	0
Kras_intron2_57F	GTTCTTCCCCAGAGAACAAA	TTA	15	45	45	41	0	0	3	0	0	0	0
Kras_intron2_57F	GTTCTTCCCCAGAGAACAAA	TTA	17	45	45	41	0	0	0	3	0	0	0
Kras_intron2_57F	GTTCTTCCCCAGAGAACAAA	TTA	18	45	45	41	0	0	0	3	0	0	0
Kras_intron2_57F	GTTCTTCCCCAGAGAACAAA	TTA	19	45	45	41	0	0	4	0	0	1	0
Kras_5UTR_3F	GATTGTAAGGCCTGCTGAAA	ATG	1	401	401	0	0	0	346	1	0	0	0
Kras_5UTR_3F	GATTGTAAGGCCTGCTGAAA	ATG	6	401	401	0	0	0	401	0	0	52	0
Kras_5UTR_3F	GATTGTAAGGCCTGCTGAAA	ATG	7	401	401	0	0	0	6	0	0	0	0
Kras_5UTR_3F	GATTGTAAGGCCTGCTGAAA	ATG	17	401	401	0	0	0	1	0	0	0	0
Kras_5UTR_3F	GATTGTAAGGCCTGCTGAAA	ATG	18	401	401	0	0	0	0	0	0	0	0
Kras_5UTR_3F	GATTGTAAGGCCTGCTGAAA	ATG	19	401	401	0	0	0	0	0	0	0	0
Kras_A59_1F	GACAGCAGGTCAAGAGGAGT	ACA	1	47	47	5	0	0	17	0	0	0	0
Kras_A59_1F	GACAGCAGGTCAAGAGGAGT	ACA	3	47	47	5	0	0	42	0	0	0	0
Kras_A59_1F	GACAGCAGGTCAAGAGGAGT	ACA	6	47	47	5	0	0	42	0	0	0	0
Kras_A59_1F	GACAGCAGGTCAAGAGGAGT	ACA	11	47	47	5	0	0	14	0	0	0	0
Kras_A59_1F	GACAGCAGGTCAAGAGGAGT	ACA	12	47	47	5	0	0	0	0	0	0	0
Kras_A59_1F	GACAGCAGGTCAAGAGGAGT	ACA	14	47	47	5	0	0	0	0	0	0	0
Kras_A59_1F	GACAGCAGGTCAAGAGGAGT	ACA	17	47	47	5	0	0	0	0	0	0	0
Kras_4a_K176_1R	GTCTTTTCTTCTTTGCTGAT	TTT	18	121	119	118	2	0	0	0	0	0	0
Kras_G12C_V9_1F	GGTGGTTGGAGCATGCGGTG	TAG	9	6	6	2	0	0	4	0	0	0	0
Kras_G12C_V9_1F	GGTGGTTGGAGCATGCGGTG	TAG	12	6	6	2	0	0	0	4	0	0	0
Kras_4b_S181_1R	GACACCTTGTCCTTGACTTC	TTC	1	36	36	5	0	0	0	0	0	0	0
Kras_4b_S181_1R	GACACCTTGTCCTTGACTTC	TTC	3	36	36	5	0	0	24	0	0	24	0
Kras_4b_S181_1R	GACACCTTGTCCTTGACTTC	TTC	15	36	36	5	0	0	0	0	0	0	0
Kras_F141_3R	GAATGAACGGAATCCCGTAA	CTC	1	103	103	16	0	0	46	0	0	0	0
Kras_F141_3R	GAATGAACGGAATCCCGTAA	CTC	2	103	103	16	0	0	0	1	0	0	0
Kras_F141_3R	GAATGAACGGAATCCCGTAA	CTC	5	103	103	16	0	0	87	0	0	3	0
Kras_F141_3R	GAATGAACGGAATCCCGTAA	CTC	6	103	103	16	0	1	83	0	0	0	0
Kras_F141_3R	GAATGAACGGAATCCCGTAA	CTC	10	103	103	16	0	0	31	1	0	0	0
Kras_F141_3R	GAATGAACGGAATCCCGTAA	CTC	11	103	103	16	0	1	3	0	0	0	0
Kras_F141_3R	GAATGAACGGAATCCCGTAA	CTC	18	103	103	16	0	0	0	1	0	0	0
Kras_F141_3R	GAATGAACGGAATCCCGTAA	CTC	19	103	103	16	0	0	1	0	0	0	0
Kras_K42_2R	GTGTTTCCTGTAGGAGTCCT	GAG	11	345	345	304	0	0	19	0	0	19	0
Kras_K42_2R	GTGTTTCCTGTAGGAGTCCT	GAG	14	345	345	304	0	0	0	0	0	0	0
Kras_M111_1R	GCCATAGGCACATCTTCAGA	GTC	0	129	69	4	60	0	1	0	0	0	0
Kras_M111_1R	GCCATAGGCACATCTTCAGA	GTC	3	129	69	4	60	0	32	0	0	0	0
Kras_M111_1R	GCCATAGGCACATCTTCAGA	GTC	5	129	69	4	60	0	64	0	0	33	0
Kras_M111_1R	GCCATAGGCACATCTTCAGA	GTC	9	129	69	4	60	1	2	1	0	0	0
Kras_M111_1R	GCCATAGGCACATCTTCAGA	GTC	11	129	69	4	60	0	2	0	0	0	0
Kras_M111_1R	GCCATAGGCACATCTTCAGA	GTC	17	129	69	4	60	1	0	0	0	0	0
Kras_M111_1R	GCCATAGGCACATCTTCAGA	GTC	19	129	69	4	60	0	1	1	0	0	0
Kras_4a_K170_2R	GATTTTTTTCAATCTGTACT	GTC	1	42	42	42	0	0	0	0	0	0	0
Kras_4a_K170_2R	GATTTTTTTCAATCTGTACT	GTC	10	42	42	42	0	0	0	0	0	0	0
Kras_4a_K170_2R	GATTTTTTTCAATCTGTACT	GTC	11	42	42	42	0	0	0	0	0	0	0
Kras_4a_K170_2R	GATTTTTTTCAATCTGTACT	GTC	17	42	42	42	0	0	0	0	0	0	0
Kras_K5_2F	GATAAACTTGTGGTGGTTGG	AGC	1	6	6	4	0	0	0	0	0	0	0
Kras_K5_2F	GATAAACTTGTGGTGGTTGG	AGC	3	6	6	4	0	0	0	0	0	0	0
Kras_K5_2F	GATAAACTTGTGGTGGTTGG	AGC	4	6	6	4	0	0	0	0	0	0	0
Kras_K5_2F	GATAAACTTGTGGTGGTTGG	AGC	5	6	6	4	0	0	0	0	0	0	0
Kras_4a_E162_3R	GGATCTCTCTCACCAATGTA	TAA	2	53	53	0	0	0	5	0	0	0	0
Kras_4a_E162_3R	GGATCTCTCTCACCAATGTA	TAA	11	53	53	0	0	0	53	0	0	48	0
Kras_4a_E162_3R	GGATCTCTCTCACCAATGTA	TAA	14	53	53	0	0	0	0	0	0	0	0
Kras_4a_E162_3R	GGATCTCTCTCACCAATGTA	TAA	15	53	53	0	0	0	0	0	0	0	0
Kras_4a_E162_3R	GGATCTCTCTCACCAATGTA	TAA	19	53	53	0	0	0	0	0	0	0	0
Kras_I36_3R	GCTCTATCGTAGGGTCATAC	TCA	5	212	190	0	22	0	190	0	0	0	0
Kras_I36_3R	GCTCTATCGTAGGGTCATAC	TCA	10	212	190	0	22	0	190	0	0	0	0
Kras_I36_3R	GCTCTATCGTAGGGTCATAC	TCA	16	212	190	0	22	0	0	0	0	0	0
Kras_I36_3R	GCTCTATCGTAGGGTCATAC	TCA	18	212	190	0	22	0	0	0	0	0	0
Kras_T148_3R	GTCTTGTCTTTGCTGAGGTC	TCA	15	219	219	167	0	0	0	0	0	0	0
Kras_L120_1F	GGATTTGCCTTCTAGAACAG	TAG	2	14	14	13	0	0	0	0	0	0	0
Kras_L120_1F	GGATTTGCCTTCTAGAACAG	TAG	13	14	14	13	0	0	0	0	0	0	0
Kras_L120_1F	GGATTTGCCTTCTAGAACAG	TAG	15	14	14	13	0	0	0	0	0	0	0
Kras_L120_1F	GGATTTGCCTTCTAGAACAG	TAG	16	14	14	13	0	0	0	0	0	0	0
Kras_L120_1F	GGATTTGCCTTCTAGAACAG	TAG	18	14	14	13	0	0	0	0	0	0	0
Kras_D30_1R	GCATCCACAAAGTGATTCTG	AAT	2	79	79	5	0	0	1	0	0	0	0
Kras_D30_1R	GCATCCACAAAGTGATTCTG	AAT	6	79	79	5	0	0	74	0	0	44	0
Kras_D30_1R	GCATCCACAAAGTGATTCTG	AAT	8	79	79	5	0	0	29	0	0	0	0
Kras_D30_1R	GCATCCACAAAGTGATTCTG	AAT	9	79	79	5	0	0	0	0	0	0	0
Kras_D30_1R	GCATCCACAAAGTGATTCTG	AAT	10	79	79	5	0	0	0	0	0	0	0
Kras_D30_1R	GCATCCACAAAGTGATTCTG	AAT	14	79	79	5	0	0	0	0	0	0	0
Kras_G60_3R	GTTGACCTGCTGTGTCGAGA	ATA	4	113	113	32	0	0	81	0	0	81	0
Kras_G60_3R	GTTGACCTGCTGTGTCGAGA	ATA	17	113	113	32	0	0	0	0	0	0	0
Kras_G60_3R	GTTGACCTGCTGTGTCGAGA	ATA	19	113	113	32	0	0	0	0	0	0	0
Kras_R135_3R	GACTCCTTGCTAACTCCTGA	GCC	0	52	52	47	0	0	0	0	0	0	0
Kras_R135_3R	GACTCCTTGCTAACTCCTGA	GCC	1	52	52	47	0	0	0	0	0	0	0
Kras_R135_3R	GACTCCTTGCTAACTCCTGA	GCC	11	52	52	47	0	0	5	0	0	5	0
Kras_R135_3R	GACTCCTTGCTAACTCCTGA	GCC	12	52	52	47	0	0	0	0	0	0	0
Kras_R135_3R	GACTCCTTGCTAACTCCTGA	GCC	19	52	52	47	0	0	0	0	0	0	0
Kras_I55_2R	GAGAATATCCAAGAGACAGG	TTT	1	39	39	17	0	0	0	0	0	0	0
Kras_I55_2R	GAGAATATCCAAGAGACAGG	TTT	3	39	39	17	0	0	3	0	0	0	0
Kras_I55_2R	GAGAATATCCAAGAGACAGG	TTT	4	39	39	17	0	0	11	0	0	0	0
Kras_I55_2R	GAGAATATCCAAGAGACAGG	TTT	6	39	39	17	0	0	21	0	0	9	0
Kras_I55_2R	GAGAATATCCAAGAGACAGG	TTT	10	39	39	17	0	0	0	0	0	0	0
Kras_I55_2R	GAGAATATCCAAGAGACAGG	TTT	11	39	39	17	0	0	0	0	0	0	0
Kras_I55_2R	GAGAATATCCAAGAGACAGG	TTT	13	39	39	17	0	0	0	0	0	0	0
Kras_I55_2R	GAGAATATCCAAGAGACAGG	TTT	15	39	39	17	0	0	0	0	0	0	0
Kras_I55_2R	GAGAATATCCAAGAGACAGG	TTT	17	39	39	17	0	0	0	1	0	0	1
Kras_G12C_V9_3F	GGGTTGGAGCATGCGGTGTA	GGC	7	161	158	0	3	0	94	11	0	70	0
Kras_G12C_V9_3F	GGGTTGGAGCATGCGGTGTA	GGC	10	161	158	0	3	0	77	0	0	5	0
Kras_G12C_V9_3F	GGGTTGGAGCATGCGGTGTA	GGC	19	161	158	0	3	0	13	0	0	0	0
Kras_T144_3R	GTGAGGTCTCAATGAACGGA	ATC	3	126	123	103	3	0	19	0	0	19	0
Kras_T144_3R	GTGAGGTCTCAATGAACGGA	ATC	10	126	123	103	3	0	0	0	0	0	0
Kras_T144_3R	GTGAGGTCTCAATGAACGGA	ATC	11	126	123	103	3	0	0	0	0	0	0
Kras_T144_3R	GTGAGGTCTCAATGAACGGA	ATC	14	126	123	103	3	0	0	0	0	0	0
Kras_T144_3R	GTGAGGTCTCAATGAACGGA	ATC	15	126	123	103	3	0	0	0	0	0	0
Kras_T144_3R	GTGAGGTCTCAATGAACGGA	ATC	19	126	123	103	3	0	0	0	0	0	0
Kras_A11_1R	GCAGCTCCAACCACCACAAG	TTT	2	35	32	30	3	0	0	0	0	0	0
Kras_A11_1R	GCAGCTCCAACCACCACAAG	TTT	8	35	32	30	3	0	0	0	0	0	0
Kras_A11_1R	GCAGCTCCAACCACCACAAG	TTT	9	35	32	30	3	0	0	0	0	0	0
Kras_A11_1R	GCAGCTCCAACCACCACAAG	TTT	12	35	32	30	3	0	0	0	0	0	0
Kras_A11_1R	GCAGCTCCAACCACCACAAG	TTT	15	35	32	30	3	0	0	0	0	0	0
Kras_A11_1R	GCAGCTCCAACCACCACAAG	TTT	17	35	32	30	3	0	2	0	0	2	0
Kras_A11_1R	GCAGCTCCAACCACCACAAG	TTT	18	35	32	30	3	0	0	0	0	0	0
Kras_T74_1F	GAGAACTGGGGAGGGCTTTC	TTT	1	141	11	9	130	0	0	0	0	0	0
Kras_T74_1F	GAGAACTGGGGAGGGCTTTC	TTT	3	141	11	9	130	0	2	0	0	0	0
Kras_T74_1F	GAGAACTGGGGAGGGCTTTC	TTT	4	141	11	9	130	0	2	0	0	0	0
Kras_T74_1F	GAGAACTGGGGAGGGCTTTC	TTT	11	141	11	9	130	0	0	0	0	0	0
Kras_Q150_3R	GCACCTGTCTTGTCTTTGCT	GAG	2	57	55	3	2	0	52	0	0	47	0
Kras_4a_E174_1R	GCTTCTTTGCTGATTTTTTT	CAA	12	227	226	222	1	1	0	0	0	0	0
Kras_V81_1F	GTGTGTATTTGCCATAAATA	ATA	6	22	20	20	2	0	0	0	0	0	0
Kras_V81_1F	GTGTGTATTTGCCATAAATA	ATA	13	22	20	20	2	0	0	0	0	0	0
Kras_V81_1F	GTGTGTATTTGCCATAAATA	ATA	15	22	20	20	2	0	0	0	0	0	0
Kras_V81_1F	GTGTGTATTTGCCATAAATA	ATA	16	22	20	20	2	0	0	0	0	0	0
Kras_V81_1F	GTGTGTATTTGCCATAAATA	ATA	17	22	20	20	2	0	0	0	0	0	0
Kras_V81_1F	GTGTGTATTTGCCATAAATA	ATA	19	22	20	20	2	0	0	0	0	0	0
Kras_S39_3F	GCTCCTACAGGAAACAAGTA	GTA	0	4	4	0	0	0	0	0	0	0	0
Kras_S39_3F	GCTCCTACAGGAAACAAGTA	GTA	6	4	4	0	0	0	4	0	0	4	0
Kras_S39_3F	GCTCCTACAGGAAACAAGTA	GTA	8	4	4	0	0	0	0	0	0	0	0
Kras_S39_3F	GCTCCTACAGGAAACAAGTA	GTA	11	4	4	0	0	0	0	0	0	0	0
Kras_S39_3F	GCTCCTACAGGAAACAAGTA	GTA	12	4	4	0	0	0	0	0	0	0	0
Kras_S39_3F	GCTCCTACAGGAAACAAGTA	GTA	13	4	4	0	0	0	0	0	0	0	0
Kras_S39_3F	GCTCCTACAGGAAACAAGTA	GTA	15	4	4	0	0	0	0	0	0	0	0
Kras_S39_3F	GCTCCTACAGGAAACAAGTA	GTA	16	4	4	0	0	0	0	0	0	0	0
Kras_S39_3F	GCTCCTACAGGAAACAAGTA	GTA	19	4	4	0	0	0	0	0	0	0	0
Kras_4b_A155_3F	GTGCCTTCTATACATTAGTC	CGA	0	110	108	0	2	0	0	0	0	0	0
Kras_4b_A155_3F	GTGCCTTCTATACATTAGTC	CGA	9	110	108	0	2	0	26	0	0	0	0
Kras_4b_A155_3F	GTGCCTTCTATACATTAGTC	CGA	11	110	108	0	2	0	108	0	0	82	0
Kras_4b_A155_3F	GTGCCTTCTATACATTAGTC	CGA	13	110	108	0	2	0	0	0	0	0	0
Kras_4b_A155_3F	GTGCCTTCTATACATTAGTC	CGA	16	110	108	0	2	0	0	0	0	0	0
Kras_R41_2F	GACAGGAAACAAGTAGTAAT	TGA	1	45	45	26	0	0	0	0	0	0	0
Kras_R41_2F	GACAGGAAACAAGTAGTAAT	TGA	3	45	45	26	0	0	18	0	0	8	0
Kras_R41_2F	GACAGGAAACAAGTAGTAAT	TGA	6	45	45	26	0	0	9	0	0	1	0
Kras_R41_2F	GACAGGAAACAAGTAGTAAT	TGA	7	45	45	26	0	0	1	0	0	0	0
Kras_R41_2F	GACAGGAAACAAGTAGTAAT	TGA	8	45	45	26	0	0	1	0	0	0	0
Kras_R41_2F	GACAGGAAACAAGTAGTAAT	TGA	10	45	45	26	0	0	3	0	0	0	0
Kras_R41_2F	GACAGGAAACAAGTAGTAAT	TGA	11	45	45	26	0	0	0	0	0	0	0
Kras_R41_2F	GACAGGAAACAAGTAGTAAT	TGA	14	45	45	26	0	0	0	0	0	0	0
Kras_R41_2F	GACAGGAAACAAGTAGTAAT	TGA	17	45	45	26	0	0	0	0	0	0	0
Kras_R41_2F	GACAGGAAACAAGTAGTAAT	TGA	18	45	45	26	0	0	0	0	0	0	0
Kras_4a_E153_2F	GTGGAGGATGCTTTTTATAC	ATT	4	79	79	1	0	0	78	0	0	0	0
Kras_4a_E153_2F	GTGGAGGATGCTTTTTATAC	ATT	7	79	79	1	0	0	78	0	0	0	0
Kras_4a_E153_2F	GTGGAGGATGCTTTTTATAC	ATT	16	79	79	1	0	0	0	0	0	0	0
Kras_4a_E153_2F	GTGGAGGATGCTTTTTATAC	ATT	18	79	79	1	0	0	0	0	0	0	0
Kras_Q43_1R	GCTTGTTTCCTGTAGGAGTC	CTG	0	332	332	327	0	0	1	0	0	1	0
Kras_Q43_1R	GCTTGTTTCCTGTAGGAGTC	CTG	13	332	332	327	0	0	0	0	0	0	0
Kras_Q43_1R	GCTTGTTTCCTGTAGGAGTC	CTG	16	332	332	327	0	0	0	0	0	0	0
Kras_4b_3UTR_83F	GCTTTCTTAAGGCACACTTA	AGT	8	194	193	47	1	0	146	0	0	146	0
Kras_4b_3UTR_83F	GCTTTCTTAAGGCACACTTA	AGT	9	194	193	47	1	0	0	0	0	0	0
Kras_4b_3UTR_83F	GCTTTCTTAAGGCACACTTA	AGT	13	194	193	47	1	0	0	0	0	0	0
Kras_4b_3UTR_83F	GCTTTCTTAAGGCACACTTA	AGT	15	194	193	47	1	0	0	0	0	0	0
Kras_4b_3UTR_83F	GCTTTCTTAAGGCACACTTA	AGT	19	194	193	47	1	0	0	0	0	0	0
Kras_G12C_5UTR_120R	GGAAAATGACTGAGTATAAG	CTT	2	90	90	85	0	0	0	0	0	0	0
Kras_G12C_5UTR_120R	GGAAAATGACTGAGTATAAG	CTT	3	90	90	85	0	0	0	0	0	0	0
Kras_G12C_5UTR_120R	GGAAAATGACTGAGTATAAG	CTT	4	90	90	85	0	0	0	0	0	0	0
Kras_G12C_5UTR_120R	GGAAAATGACTGAGTATAAG	CTT	5	90	90	85	0	0	4	0	0	4	0
Kras_G12C_5UTR_120R	GGAAAATGACTGAGTATAAG	CTT	8	90	90	85	0	0	0	0	0	0	0
Kras_G12C_5UTR_120R	GGAAAATGACTGAGTATAAG	CTT	12	90	90	85	0	0	0	0	0	0	0
Kras_G12C_5UTR_120R	GGAAAATGACTGAGTATAAG	CTT	15	90	90	85	0	0	0	0	0	0	0
Kras_G12C_5UTR_120R	GGAAAATGACTGAGTATAAG	CTT	17	90	90	85	0	0	0	0	0	0	0
Kras_G12C_5UTR_120R	GGAAAATGACTGAGTATAAG	CTT	18	90	90	85	0	0	0	0	0	0	0
Kras_4a_splice_32R	GCTCTGCATTGTAAAACACA	ACC	7	42	38	24	4	0	12	1	0	10	0
Kras_4a_splice_32R	GCTCTGCATTGTAAAACACA	ACC	12	42	38	24	4	0	3	0	0	1	0
Kras_4a_splice_32R	GCTCTGCATTGTAAAACACA	ACC	13	42	38	24	4	0	0	0	0	0	0
Kras_4a_splice_32R	GCTCTGCATTGTAAAACACA	ACC	14	42	38	24	4	0	0	1	0	0	0
Kras_4a_splice_32R	GCTCTGCATTGTAAAACACA	ACC	15	42	38	24	4	0	0	0	0	0	0
Kras_4a_splice_32R	GCTCTGCATTGTAAAACACA	ACC	17	42	38	24	4	0	0	0	0	0	0
Kras_4a_splice_32R	GCTCTGCATTGTAAAACACA	ACC	19	42	38	24	4	0	0	0	0	0	0
Kras_4b_I163_2R	GCTTTATGTTTTCGAATTTC	TCG	5	259	256	252	3	0	3	1	0	3	1
Kras_4b_I163_2R	GCTTTATGTTTTCGAATTTC	TCG	14	259	256	252	3	0	0	0	0	0	0
Kras_4b_I163_2R	GCTTTATGTTTTCGAATTTC	TCG	15	259	256	252	3	0	0	0	0	0	0
Kras_A146_3R	GCTTTGCTGAGGTCTCAATG	AAC	9	16	16	3	0	0	13	0	0	13	0
Kras_A146_3R	GCTTTGCTGAGGTCTCAATG	AAC	16	16	16	3	0	0	0	0	0	0	0
Kras_A146_3R	GCTTTGCTGAGGTCTCAATG	AAC	17	16	16	3	0	0	0	0	0	0	0
Kras_4b_H166_3R	GCTCATCTTTTCTTTATGTT	TTC	4	71	20	19	51	0	0	0	0	0	0
Kras_4b_H166_3R	GCTCATCTTTTCTTTATGTT	TTC	15	71	20	19	51	0	0	1	0	0	0
Kras_C80_2F	GTTTGTGTATTTGCCATAAA	TAA	8	44	44	44	0	0	0	0	0	0	0
Kras_C80_2F	GTTTGTGTATTTGCCATAAA	TAA	15	44	44	44	0	0	0	0	0	0	0
Kras_C80_2F	GTTTGTGTATTTGCCATAAA	TAA	17	44	44	44	0	0	0	0	0	0	0
Kras_C80_2F	GTTTGTGTATTTGCCATAAA	TAA	18	44	44	44	0	0	0	0	0	0	0
Kras_C80_2F	GTTTGTGTATTTGCCATAAA	TAA	19	44	44	44	0	0	0	0	0	0	0
Kras_4a_K170_1R	GTTTTTTTCAATCTGTACTG	TCG	0	70	70	70	0	0	0	0	0	0	0
Kras_4a_K170_1R	GTTTTTTTCAATCTGTACTG	TCG	9	70	70	70	0	0	0	0	0	0	0
Kras_4a_K170_1R	GTTTTTTTCAATCTGTACTG	TCG	10	70	70	70	0	0	0	0	0	0	0
Kras_4a_K170_1R	GTTTTTTTCAATCTGTACTG	TCG	16	70	70	70	0	0	0	0	0	0	0
Kras_4b_E162_1R	GATGTTTTCGAATTTCTCGG	ACT	1	151	151	150	0	0	0	0	0	0	0
Kras_4b_E162_1R	GATGTTTTCGAATTTCTCGG	ACT	10	151	151	150	0	0	0	0	0	0	0
Kras_4b_E162_1R	GATGTTTTCGAATTTCTCGG	ACT	11	151	151	150	0	0	0	0	0	0	0
Kras_Intron2_48R	GGTACTCACCTGTCTTGTCT	TTG	3	45	40	19	5	1	19	0	1	14	0
Kras_Intron2_48R	GGTACTCACCTGTCTTGTCT	TTG	7	45	40	19	5	0	5	0	0	0	0
Kras_Q25_3R	GATTCTGAATTAGCTGTATC	GTC	1	119	119	119	0	0	0	0	0	0	0
Kras_Q25_3R	GATTCTGAATTAGCTGTATC	GTC	7	119	119	119	0	0	0	0	0	0	0
Kras_Q25_3R	GATTCTGAATTAGCTGTATC	GTC	8	119	119	119	0	0	0	0	0	0	0
Kras_Q25_3R	GATTCTGAATTAGCTGTATC	GTC	11	119	119	119	0	0	0	0	0	0	0
Kras_Q25_3R	GATTCTGAATTAGCTGTATC	GTC	17	119	119	119	0	0	0	0	0	0	0
Kras_4b_3UTR_110F	GTGTGATTTTTGTACATTAC	ACT	5	91	87	11	4	0	0	0	0	0	0
Kras_4b_3UTR_110F	GTGTGATTTTTGTACATTAC	ACT	13	91	87	11	4	0	0	0	0	0	0
Kras_4b_3UTR_110F	GTGTGATTTTTGTACATTAC	ACT	15	91	87	11	4	0	0	0	0	0	0
Kras_4b_3UTR_110F	GTGTGATTTTTGTACATTAC	ACT	18	91	87	11	4	0	0	76	0	0	0
Kras_E91_1R	GCTTCAAATGATTTAGTATT	ATT	5	8	8	4	0	0	4	0	0	0	0
Kras_E91_1R	GCTTCAAATGATTTAGTATT	ATT	6	8	8	4	0	0	4	0	0	0	0
Kras_E91_1R	GCTTCAAATGATTTAGTATT	ATT	7	8	8	4	0	0	0	0	0	0	0
Kras_E91_1R	GCTTCAAATGATTTAGTATT	ATT	10	8	8	4	0	0	0	0	0	0	0
Kras_E91_1R	GCTTCAAATGATTTAGTATT	ATT	14	8	8	4	0	0	0	0	0	0	0
Kras_E91_1R	GCTTCAAATGATTTAGTATT	ATT	17	8	8	4	0	0	0	0	0	0	0
Kras_M72_2F	GACATGAGAACTGGGGAGGG	CTT	1	155	152	11	3	0	1	0	0	0	0
Kras_M72_2F	GACATGAGAACTGGGGAGGG	CTT	3	155	152	11	3	0	111	0	0	85	0
Kras_M72_2F	GACATGAGAACTGGGGAGGG	CTT	6	155	152	11	3	1	24	0	0	0	0
Kras_M72_2F	GACATGAGAACTGGGGAGGG	CTT	8	155	152	11	3	0	2	0	0	0	0
Kras_M72_2F	GACATGAGAACTGGGGAGGG	CTT	9	155	152	11	3	1	0	0	0	0	0
Kras_M72_2F	GACATGAGAACTGGGGAGGG	CTT	16	155	152	11	3	0	0	0	0	0	0
Kras_Y4_3R	GTTTATACTCAGTCATTTTC	AGC	4	110	110	33	0	0	60	0	0	5	0
Kras_Y4_3R	GTTTATACTCAGTCATTTTC	AGC	6	110	110	33	0	0	71	0	0	16	0
Kras_Y4_3R	GTTTATACTCAGTCATTTTC	AGC	10	110	110	33	0	0	15	0	0	0	0
Kras_Y4_3R	GTTTATACTCAGTCATTTTC	AGC	14	110	110	33	0	0	0	0	0	0	0
Kras_4b_M188_1R	GACAAAGTATTCACATAACT	GTA	1	12	11	5	1	0	6	0	0	0	0
Kras_4b_M188_1R	GACAAAGTATTCACATAACT	GTA	3	12	11	5	1	0	6	0	0	0	0
Kras_4b_M188_1R	GACAAAGTATTCACATAACT	GTA	4	12	11	5	1	0	6	0	0	0	0
Kras_4b_M188_1R	GACAAAGTATTCACATAACT	GTA	5	12	11	5	1	0	1	0	0	0	0
Kras_4b_M188_1R	GACAAAGTATTCACATAACT	GTA	8	12	11	5	1	0	1	0	0	0	0
Kras_4b_M188_1R	GACAAAGTATTCACATAACT	GTA	12	12	11	5	1	0	0	0	0	0	0
Kras_4b_M188_1R	GACAAAGTATTCACATAACT	GTA	14	12	11	5	1	0	0	0	0	0	0
Kras_4b_M188_1R	GACAAAGTATTCACATAACT	GTA	16	12	11	5	1	0	0	0	0	0	0
Kras_4b_M188_1R	GACAAAGTATTCACATAACT	GTA	17	12	11	5	1	0	0	0	0	0	0
Kras_S122_1R	GTAGAAGGCAAATCACACTT	ATT	2	105	101	46	4	0	52	0	0	0	0
Kras_S122_1R	GTAGAAGGCAAATCACACTT	ATT	4	105	101	46	4	0	55	0	0	0	0
Kras_S122_1R	GTAGAAGGCAAATCACACTT	ATT	5	105	101	46	4	0	55	0	0	0	0
Kras_S122_1R	GTAGAAGGCAAATCACACTT	ATT	9	105	101	46	4	0	27	0	0	0	0
Kras_S122_1R	GTAGAAGGCAAATCACACTT	ATT	10	105	101	46	4	0	11	0	0	0	0
Kras_S122_1R	GTAGAAGGCAAATCACACTT	ATT	11	105	101	46	4	0	4	0	0	0	0
Kras_S122_1R	GTAGAAGGCAAATCACACTT	ATT	14	105	101	46	4	0	0	0	0	0	0
Kras_S122_1R	GTAGAAGGCAAATCACACTT	ATT	16	105	101	46	4	0	0	0	0	0	0
Kras_H27_1F	GAATCACTTTGTGGATGAGT	ATG	1	28	23	0	5	0	6	0	0	0	0
Kras_H27_1F	GAATCACTTTGTGGATGAGT	ATG	2	28	23	0	5	0	5	0	0	0	0
Kras_H27_1F	GAATCACTTTGTGGATGAGT	ATG	5	28	23	0	5	0	23	0	0	10	0
Kras_H27_1F	GAATCACTTTGTGGATGAGT	ATG	14	28	23	0	5	0	0	0	0	0	0
Kras_H27_1F	GAATCACTTTGTGGATGAGT	ATG	17	28	23	0	5	0	0	0	0	0	0
Kras_N85_2F	GTAAATAATACTAAATCATT	TGA	0	151	149	50	2	0	0	0	0	0	0
Kras_N85_2F	GTAAATAATACTAAATCATT	TGA	2	151	149	50	2	0	0	0	0	0	0
Kras_N85_2F	GTAAATAATACTAAATCATT	TGA	3	151	149	50	2	0	0	0	0	0	0
Kras_N85_2F	GTAAATAATACTAAATCATT	TGA	4	151	149	50	2	0	0	0	0	0	0
Kras_N85_2F	GTAAATAATACTAAATCATT	TGA	6	151	149	50	2	0	98	0	0	0	0
Kras_N85_2F	GTAAATAATACTAAATCATT	TGA	7	151	149	50	2	0	98	0	0	0	0
Kras_N85_2F	GTAAATAATACTAAATCATT	TGA	9	151	149	50	2	0	98	0	0	0	0
Kras_N85_2F	GTAAATAATACTAAATCATT	TGA	12	151	149	50	2	0	0	0	0	0	0
Kras_N85_2F	GTAAATAATACTAAATCATT	TGA	13	151	149	50	2	0	0	0	0	0	0
Kras_N85_2F	GTAAATAATACTAAATCATT	TGA	14	151	149	50	2	0	0	0	0	0	0
Kras_N85_2F	GTAAATAATACTAAATCATT	TGA	17	151	149	50	2	0	0	0	0	0	0
Kras_D92_3R	GAATATCTTCAAATGATTTA	GTA	1	110	110	1	0	0	0	0	0	0	0
Kras_D92_3R	GAATATCTTCAAATGATTTA	GTA	2	110	110	1	0	0	3	0	0	0	0
Kras_D92_3R	GAATATCTTCAAATGATTTA	GTA	4	110	110	1	0	0	106	0	0	86	0
Kras_D92_3R	GAATATCTTCAAATGATTTA	GTA	10	110	110	1	0	0	16	0	0	0	0
Kras_D92_3R	GAATATCTTCAAATGATTTA	GTA	11	110	110	1	0	0	0	0	0	0	0
Kras_D92_3R	GAATATCTTCAAATGATTTA	GTA	12	110	110	1	0	0	1	0	0	0	0
Kras_D92_3R	GAATATCTTCAAATGATTTA	GTA	15	110	110	1	0	0	0	0	0	0	0
Kras_D92_3R	GAATATCTTCAAATGATTTA	GTA	19	110	110	1	0	0	0	0	0	0	0
Kras_4b_T158_3R	GATTTCTCGGACTAATGTAT	AGA	0	52	48	0	4	46	0	0	0	0	0
Kras_4b_T158_3R	GATTTCTCGGACTAATGTAT	AGA	1	52	48	0	4	0	0	0	0	0	0
Kras_4b_T158_3R	GATTTCTCGGACTAATGTAT	AGA	10	52	48	0	4	0	2	0	0	2	0
Kras_4b_T158_3R	GATTTCTCGGACTAATGTAT	AGA	13	52	48	0	4	0	0	0	0	0	0
Kras_4b_T158_3R	GATTTCTCGGACTAATGTAT	AGA	14	52	48	0	4	0	0	0	0	0	0
Kras_4b_T158_3R	GATTTCTCGGACTAATGTAT	AGA	18	52	48	0	4	0	0	0	0	0	0
Kras_T74_2R	GCCAGTTCTCATGTACTGGT	CCC	3	73	72	18	1	0	5	0	0	5	0
Kras_T74_2R	GCCAGTTCTCATGTACTGGT	CCC	10	73	72	18	1	0	32	0	0	0	0
Kras_T74_2R	GCCAGTTCTCATGTACTGGT	CCC	14	73	72	18	1	0	32	0	0	0	0
Kras_E76_3F	GGGAGGGCTTTCTTTGTGTA	TTT	3	61	59	28	2	0	30	0	0	29	0
Kras_E76_3F	GGGAGGGCTTTCTTTGTGTA	TTT	19	61	59	28	2	0	0	0	0	0	0
Kras_R102_1R	GCTCTTTTAATTTGTTCTCT	GGG	0	28	10	7	18	0	0	0	0	0	0
Kras_R102_1R	GCTCTTTTAATTTGTTCTCT	GGG	8	28	10	7	18	0	3	0	0	2	0
Kras_R102_1R	GCTCTTTTAATTTGTTCTCT	GGG	9	28	10	7	18	0	1	0	0	0	0
Kras_A66_1F	GAGTGCAATGAGGGACCAGT	ACA	1	52	51	0	1	0	0	0	0	0	0
Kras_A66_1F	GAGTGCAATGAGGGACCAGT	ACA	6	52	51	0	1	0	51	0	0	0	0
Kras_A66_1F	GAGTGCAATGAGGGACCAGT	ACA	7	52	51	0	1	0	51	0	0	0	0
Kras_A66_1F	GAGTGCAATGAGGGACCAGT	ACA	10	52	51	0	1	0	0	0	0	0	0
Kras_A66_1F	GAGTGCAATGAGGGACCAGT	ACA	14	52	51	0	1	0	0	0	0	0	0
Kras_A66_1F	GAGTGCAATGAGGGACCAGT	ACA	17	52	51	0	1	0	0	0	0	0	0
Kras_M67_3R	GCCTCATTGCACTGTACTCC	TCT	5	400	391	359	9	2	20	0	0	20	0
Kras_M67_3R	GCCTCATTGCACTGTACTCC	TCT	10	400	391	359	9	2	0	0	0	0	0
Kras_M67_3R	GCCTCATTGCACTGTACTCC	TCT	15	400	391	359	9	0	5	0	0	5	0
Kras_G60_2R	GTGACCTGCTGTGTCGAGAA	TAT	3	100	99	25	1	0	73	0	0	71	0
Kras_G60_2R	GTGACCTGCTGTGTCGAGAA	TAT	16	100	99	25	1	0	0	0	0	0	0
Kras_G60_2R	GTGACCTGCTGTGTCGAGAA	TAT	18	100	99	25	1	0	0	0	0	0	0
Kras_G60_2R	GTGACCTGCTGTGTCGAGAA	TAT	19	100	99	25	1	0	0	0	0	0	0
Kras_Q150_2F	GGACAGGTGAGTACAACTGG	ACA	0	143	134	16	9	1	0	0	0	0	0
Kras_Q150_2F	GGACAGGTGAGTACAACTGG	ACA	2	143	134	16	9	1	46	0	0	0	0
Kras_Q150_2F	GGACAGGTGAGTACAACTGG	ACA	4	143	134	16	9	0	118	0	0	0	0
Kras_Q150_2F	GGACAGGTGAGTACAACTGG	ACA	9	143	134	16	9	0	19	1	0	0	0
Kras_Q150_2F	GGACAGGTGAGTACAACTGG	ACA	12	143	134	16	9	0	106	0	0	0	0
Kras_Q150_2F	GGACAGGTGAGTACAACTGG	ACA	14	143	134	16	9	1	0	9	0	0	0
Kras_Q150_2F	GGACAGGTGAGTACAACTGG	ACA	15	143	134	16	9	9	0	1	0	0	0
Kras_4a_V181_2R	GTTCACACAGCCAGGAGTCT	TTT	4	77	77	74	0	0	0	0	0	0	0
Kras_4a_V181_2R	GTTCACACAGCCAGGAGTCT	TTT	6	77	77	74	0	0	1	0	0	1	0
Kras_4a_V181_2R	GTTCACACAGCCAGGAGTCT	TTT	8	77	77	74	0	0	0	0	0	0	0
Kras_4a_V181_2R	GTTCACACAGCCAGGAGTCT	TTT	12	77	77	74	0	0	0	0	0	0	0
Kras_4a_V181_2R	GTTCACACAGCCAGGAGTCT	TTT	15	77	77	74	0	0	0	0	0	0	0
Kras_T50_1R	GAGGTTTCTCCATCAATTAC	TAC	1	45	45	43	0	0	0	0	0	0	0
Kras_T50_1R	GAGGTTTCTCCATCAATTAC	TAC	11	45	45	43	0	0	0	0	0	0	0
Kras_T50_1R	GAGGTTTCTCCATCAATTAC	TAC	14	45	45	43	0	0	0	0	0	0	0
Kras_T50_1R	GAGGTTTCTCCATCAATTAC	TAC	15	45	45	43	0	0	0	0	0	0	0
Kras_T50_1R	GAGGTTTCTCCATCAATTAC	TAC	18	45	45	43	0	0	0	0	0	0	0
Kras_G10_3F	GTGGAGCTGGTGGCGTAGGC	AAG	4	11	11	0	0	0	11	0	0	11	0
Kras_G10_3F	GTGGAGCTGGTGGCGTAGGC	AAG	16	11	11	0	0	0	0	0	0	0	0
Kras_4b_3UTR_111F	GGTGATTTTTGTACATTACA	CTA	4	109	108	106	1	0	1	0	0	1	0
Kras_4b_3UTR_111F	GGTGATTTTTGTACATTACA	CTA	12	109	108	106	1	0	0	0	0	0	0
Kras_4b_3UTR_111F	GGTGATTTTTGTACATTACA	CTA	14	109	108	106	1	0	0	0	0	0	0
Kras_4b_3UTR_111F	GGTGATTTTTGTACATTACA	CTA	17	109	108	106	1	0	0	0	0	0	0
Kras_4b_3UTR_111F	GGTGATTTTTGTACATTACA	CTA	19	109	108	106	1	0	0	0	0	0	0
Kras_Intron2_37R	GTCTGTCCAGTTGTACTCAC	CTG	8	16	16	9	0	0	5	0	0	5	0
Kras_Intron2_37R	GTCTGTCCAGTTGTACTCAC	CTG	14	16	16	9	0	0	2	0	0	2	0
Kras_Intron2_37R	GTCTGTCCAGTTGTACTCAC	CTG	18	16	16	9	0	0	0	0	0	0	0
Kras_4b_Intron4_87F	GTTTTTATATTTCAGGGTGT	TGA	6	4	4	4	0	0	0	0	0	0	0
Kras_4b_Intron4_87F	GTTTTTATATTTCAGGGTGT	TGA	8	4	4	4	0	0	0	0	0	0	0
Kras_4b_Intron4_87F	GTTTTTATATTTCAGGGTGT	TGA	13	4	4	4	0	0	0	0	0	0	0
Kras_4b_L159_2F	GCATTAGTCCGAGAAATTCG	AAA	0	34	34	0	0	0	0	0	0	0	0
Kras_4b_L159_2F	GCATTAGTCCGAGAAATTCG	AAA	2	34	34	0	0	0	34	0	0	0	0
Kras_4b_L159_2F	GCATTAGTCCGAGAAATTCG	AAA	5	34	34	0	0	0	34	0	0	0	0
Kras_4b_L159_2F	GCATTAGTCCGAGAAATTCG	AAA	11	34	34	0	0	0	0	0	0	0	0
Kras_4b_L159_2F	GCATTAGTCCGAGAAATTCG	AAA	13	34	34	0	0	0	0	0	0	0	0
Kras_4b_L159_2F	GCATTAGTCCGAGAAATTCG	AAA	14	34	34	0	0	0	0	0	0	0	0
Kras_4b_L159_2F	GCATTAGTCCGAGAAATTCG	AAA	15	34	34	0	0	0	0	0	0	0	0
Kras_Y137_2R	GCCGTAACTCCTTGCTAACT	CCT	5	62	25	14	37	0	11	0	0	3	0
Kras_Y137_2R	GCCGTAACTCCTTGCTAACT	CCT	6	62	25	14	37	0	8	0	0	0	0
Kras_Y137_2R	GCCGTAACTCCTTGCTAACT	CCT	16	62	25	14	37	0	0	0	0	0	0
Kras_Y137_2R	GCCGTAACTCCTTGCTAACT	CCT	17	62	25	14	37	0	0	0	0	0	0
Kras_4b_C185_3R	GATTCACATAACTGTACACC	TTG	1	11	11	7	0	0	0	0	0	0	0
Kras_4b_C185_3R	GATTCACATAACTGTACACC	TTG	5	11	11	7	0	0	4	0	0	0	0
Kras_4b_C185_3R	GATTCACATAACTGTACACC	TTG	7	11	11	7	0	0	4	0	0	0	0
Kras_4b_C185_3R	GATTCACATAACTGTACACC	TTG	9	11	11	7	0	0	4	0	0	0	0
Kras_4b_C185_3R	GATTCACATAACTGTACACC	TTG	10	11	11	7	0	0	0	0	0	0	0
Kras_4b_C185_3R	GATTCACATAACTGTACACC	TTG	15	11	11	7	0	0	0	0	0	0	0
Kras_4b_C185_3R	GATTCACATAACTGTACACC	TTG	17	11	11	7	0	0	0	0	0	0	0
Kras_D119_1R	GAATCACACTTATTCCCTAC	CAG	0	59	52	3	7	0	0	0	0	0	0
Kras_D119_1R	GAATCACACTTATTCCCTAC	CAG	1	59	52	3	7	0	10	0	0	0	0
Kras_D119_1R	GAATCACACTTATTCCCTAC	CAG	2	59	52	3	7	0	9	0	0	0	0
Kras_D119_1R	GAATCACACTTATTCCCTAC	CAG	5	59	52	3	7	0	49	0	0	0	0
Kras_D119_1R	GAATCACACTTATTCCCTAC	CAG	7	59	52	3	7	0	49	0	0	0	0
Kras_D119_1R	GAATCACACTTATTCCCTAC	CAG	11	59	52	3	7	0	49	0	0	0	0
Kras_D119_1R	GAATCACACTTATTCCCTAC	CAG	18	59	52	3	7	0	0	0	0	0	0
Kras_V44_3R	GTACTACTTGTTTCCTGTAG	GAG	2	44	43	3	1	0	40	0	0	0	0
Kras_V44_3R	GTACTACTTGTTTCCTGTAG	GAG	5	44	43	3	1	0	40	0	0	0	0
Kras_V44_3R	GTACTACTTGTTTCCTGTAG	GAG	18	44	43	3	1	0	0	0	0	0	0
Kras_T124_3R	GTACTGTTCTAGAAGGCAAA	TCA	2	199	196	184	3	0	7	0	0	7	0
Kras_T124_3R	GTACTGTTCTAGAAGGCAAA	TCA	10	199	196	184	3	0	4	0	0	4	0
Kras_T124_3R	GTACTGTTCTAGAAGGCAAA	TCA	12	199	196	184	3	0	0	0	0	0	0
Kras_T124_3R	GTACTGTTCTAGAAGGCAAA	TCA	13	199	196	184	3	0	0	0	0	0	0
Kras_T124_3R	GTACTGTTCTAGAAGGCAAA	TCA	17	199	196	184	3	0	0	0	0	0	0
Kras_T124_3R	GTACTGTTCTAGAAGGCAAA	TCA	18	199	196	184	3	0	1	0	0	1	0
Kras_T124_3R	GTACTGTTCTAGAAGGCAAA	TCA	19	199	196	184	3	0	0	0	0	0	0
Kras_L6_2F	GAACTTGTGGTGGTTGGAGC	TGG	0	17	17	17	0	0	0	0	0	0	0
Kras_L6_2F	GAACTTGTGGTGGTTGGAGC	TGG	1	17	17	17	0	0	0	0	0	0	0
Kras_L6_2F	GAACTTGTGGTGGTTGGAGC	TGG	2	17	17	17	0	0	0	0	0	0	0
Kras_L6_2F	GAACTTGTGGTGGTTGGAGC	TGG	17	17	17	17	0	0	0	0	0	0	0
Kras_D38_1R	GAGTCCTGAGAAGGGAGAAA	CAC	1	8	8	0	0	0	0	0	0	0	0
Kras_D38_1R	GAGTCCTGAGAAGGGAGAAA	CAC	8	8	8	0	0	0	1	0	0	1	0
Kras_D38_1R	GAGTCCTGAGAAGGGAGAAA	CAC	10	8	8	0	0	0	0	0	0	0	0
Kras_D38_1R	GAGTCCTGAGAAGGGAGAAA	CAC	11	8	8	0	0	0	0	0	0	0	0
Kras_D38_1R	GAGTCCTGAGAAGGGAGAAA	CAC	15	8	8	0	0	0	0	0	0	0	0
Kras_D38_1R	GAGTCCTGAGAAGGGAGAAA	CAC	17	8	8	0	0	0	0	0	0	0	0
Kras_D38_1R	GAGTCCTGAGAAGGGAGAAA	CAC	18	8	8	0	0	0	0	0	0	0	0
Kras_D38_1R	GAGTCCTGAGAAGGGAGAAA	CAC	19	8	8	0	0	0	0	0	0	0	0
Kras_K101_1R	GTTTTAATTTGTTCTCTGGG	GAA	5	65	64	57	1	0	4	0	0	2	0
Kras_K101_1R	GTTTTAATTTGTTCTCTGGG	GAA	6	65	64	57	1	0	5	0	0	3	0
Kras_4b_I163_1R	GTTTATGTTTTCGAATTTCT	CGG	4	52	52	50	0	0	0	0	0	0	0
Kras_4b_I163_1R	GTTTATGTTTTCGAATTTCT	CGG	13	52	52	50	0	0	0	0	0	0	0
Kras_4b_I163_1R	GTTTATGTTTTCGAATTTCT	CGG	14	52	52	50	0	0	0	0	0	0	0
Kras_intron1_29F	GTTTCTCCCTTCTCAGGACT	CCT	14	156	156	152	0	0	0	0	0	0	0
Kras_intron1_29F	GTTTCTCCCTTCTCAGGACT	CCT	17	156	156	152	0	0	0	0	0	0	0
Kras_H27_2R	GAAGTGATTCTGAATTAGCT	GTA	0	17	9	7	8	0	0	1	0	0	0
Kras_H27_2R	GAAGTGATTCTGAATTAGCT	GTA	1	17	9	7	8	0	0	0	0	0	0
Kras_H27_2R	GAAGTGATTCTGAATTAGCT	GTA	2	17	9	7	8	0	0	0	0	0	0
Kras_H27_2R	GAAGTGATTCTGAATTAGCT	GTA	6	17	9	7	8	0	1	0	0	1	0
Kras_H27_2R	GAAGTGATTCTGAATTAGCT	GTA	12	17	9	7	8	0	0	0	0	0	0
Kras_H27_2R	GAAGTGATTCTGAATTAGCT	GTA	13	17	9	7	8	0	0	0	0	0	0
Kras_H27_2R	GAAGTGATTCTGAATTAGCT	GTA	16	17	9	7	8	0	0	0	0	0	0
Kras_G12C_L6_1R	GCAAGCTTATACTCAGTCAT	TTT	0	12	12	12	0	0	0	0	0	0	0
Kras_G12C_L6_1R	GCAAGCTTATACTCAGTCAT	TTT	2	12	12	12	0	0	0	0	0	0	0
Kras_G12C_L6_1R	GCAAGCTTATACTCAGTCAT	TTT	3	12	12	12	0	0	0	0	0	0	0
Kras_G12C_L6_1R	GCAAGCTTATACTCAGTCAT	TTT	8	12	12	12	0	0	0	0	0	0	0
Kras_G12C_L6_1R	GCAAGCTTATACTCAGTCAT	TTT	10	12	12	12	0	0	0	0	0	0	0
Kras_G12C_L6_1R	GCAAGCTTATACTCAGTCAT	TTT	14	12	12	12	0	0	0	0	0	0	0
Kras_G12C_L6_1R	GCAAGCTTATACTCAGTCAT	TTT	18	12	12	12	0	0	0	0	0	0	0
Kras_intron2_49F	GCACTTTGTTTCTTCCCCAG	AGA	2	280	226	132	54	0	93	0	0	92	0
Kras_intron2_49F	GCACTTTGTTTCTTCCCCAG	AGA	18	280	226	132	54	0	0	0	0	0	0
Kras_L6_2R	GACAAGTTTATACTCAGTCA	TTT	1	155	155	135	0	0	0	0	0	0	0
Kras_L6_2R	GACAAGTTTATACTCAGTCA	TTT	3	155	155	135	0	0	2	0	0	0	0
Kras_L6_2R	GACAAGTTTATACTCAGTCA	TTT	4	155	155	135	0	0	1	0	0	0	0
Kras_L6_2R	GACAAGTTTATACTCAGTCA	TTT	9	155	155	135	0	0	14	0	0	0	0
Kras_L6_2R	GACAAGTTTATACTCAGTCA	TTT	11	155	155	135	0	0	17	0	0	3	0
Kras_L6_2R	GACAAGTTTATACTCAGTCA	TTT	15	155	155	135	0	0	0	0	0	0	0
Kras_L6_2R	GACAAGTTTATACTCAGTCA	TTT	19	155	155	135	0	0	0	0	0	0	0
Kras_P110_1R	GTAGGCACATCTTCAGAGTC	CTT	0	131	129	30	2	0	0	0	0	0	0
Kras_P110_1R	GTAGGCACATCTTCAGAGTC	CTT	2	131	129	30	2	0	10	0	0	0	0
Kras_P110_1R	GTAGGCACATCTTCAGAGTC	CTT	6	131	129	30	2	0	99	0	0	69	0
Kras_P110_1R	GTAGGCACATCTTCAGAGTC	CTT	8	131	129	30	2	0	30	0	0	0	0
Kras_P110_1R	GTAGGCACATCTTCAGAGTC	CTT	14	131	129	30	2	0	0	0	0	0	0
Kras_P110_1R	GTAGGCACATCTTCAGAGTC	CTT	16	131	129	30	2	0	0	0	0	0	0
Kras_4b_D153_2F	GTTGACGATGCCTTCTATAC	ATT	4	143	143	16	0	0	126	0	0	111	0
Kras_4b_D153_2F	GTTGACGATGCCTTCTATAC	ATT	7	143	143	16	0	0	13	0	0	0	0
Kras_4b_D153_2F	GTTGACGATGCCTTCTATAC	ATT	16	143	143	16	0	0	0	0	0	0	0
Kras_4b_D153_2F	GTTGACGATGCCTTCTATAC	ATT	18	143	143	16	0	0	0	0	0	0	0
Kras_H95_1F	GCACCATTATAGGTGGGTTT	AAG	2	158	143	6	15	0	4	0	0	0	0
Kras_H95_1F	GCACCATTATAGGTGGGTTT	AAG	5	158	143	6	15	0	137	0	0	73	0
Kras_H95_1F	GCACCATTATAGGTGGGTTT	AAG	8	158	143	6	15	0	63	0	0	0	0
Kras_H95_1F	GCACCATTATAGGTGGGTTT	AAG	10	158	143	6	15	0	6	0	0	0	0
Kras_4a_X190_1F	GATGTAATCTGGTAAGTTGA	GCA	0	100	100	28	0	0	3	0	0	0	0
Kras_4a_X190_1F	GATGTAATCTGGTAAGTTGA	GCA	1	100	100	28	0	0	3	0	0	0	0
Kras_4a_X190_1F	GATGTAATCTGGTAAGTTGA	GCA	5	100	100	28	0	0	72	0	0	26	0
Kras_4a_X190_1F	GATGTAATCTGGTAAGTTGA	GCA	6	100	100	28	0	0	43	0	0	0	0
Kras_4a_X190_1F	GATGTAATCTGGTAAGTTGA	GCA	13	100	100	28	0	0	4	0	0	0	0
Kras_4a_X190_1F	GATGTAATCTGGTAAGTTGA	GCA	14	100	100	28	0	0	0	0	0	0	0
Kras_4a_X190_1F	GATGTAATCTGGTAAGTTGA	GCA	19	100	100	28	0	0	0	0	0	0	0
Kras_splice_18F	GAGGTGGGTTTAAGTTGAAT	AAG	1	225	222	0	3	3	5	0	0	0	0
Kras_splice_18F	GAGGTGGGTTTAAGTTGAAT	AAG	11	225	222	0	3	1	14	0	0	1	0
Kras_splice_18F	GAGGTGGGTTTAAGTTGAAT	AAG	12	225	222	0	3	0	0	2	0	0	0
Kras_splice_18F	GAGGTGGGTTTAAGTTGAAT	AAG	17	225	222	0	3	2	3	0	0	0	0
Kras_splice_18F	GAGGTGGGTTTAAGTTGAAT	AAG	18	225	222	0	3	0	219	0	0	0	0
Kras_A134_2R	GCTTGCTAACTCCTGAGCCT	GTT	7	63	63	37	0	0	26	0	0	26	0
Kras_A134_2R	GCTTGCTAACTCCTGAGCCT	GTT	8	63	63	37	0	0	0	0	0	0	0
Kras_A134_2R	GCTTGCTAACTCCTGAGCCT	GTT	15	63	63	37	0	0	0	0	0	0	0
Kras_H95_2R	GTAATGGTGAATATCTTCAA	ATG	0	115	115	11	0	0	18	0	0	0	0
Kras_H95_2R	GTAATGGTGAATATCTTCAA	ATG	2	115	115	11	0	0	42	0	0	0	0
Kras_H95_2R	GTAATGGTGAATATCTTCAA	ATG	3	115	115	11	0	0	39	0	0	0	0
Kras_H95_2R	GTAATGGTGAATATCTTCAA	ATG	9	115	115	11	0	0	21	0	0	0	0
Kras_H95_2R	GTAATGGTGAATATCTTCAA	ATG	10	115	115	11	0	0	9	0	0	0	0
Kras_H95_2R	GTAATGGTGAATATCTTCAA	ATG	12	115	115	11	0	0	103	0	0	60	0
Kras_H95_2R	GTAATGGTGAATATCTTCAA	ATG	18	115	115	11	0	0	1	0	0	0	0
Kras_H95_2R	GTAATGGTGAATATCTTCAA	ATG	19	115	115	11	0	0	0	0	0	0	0
Kras_4b_V187_1F	GACAGTTATGTGAATACTTT	GTA	1	105	105	16	0	0	0	0	0	0	0
Kras_4b_V187_1F	GACAGTTATGTGAATACTTT	GTA	3	105	105	16	0	0	0	0	0	0	0
Kras_4b_V187_1F	GACAGTTATGTGAATACTTT	GTA	7	105	105	16	0	0	89	0	0	87	0
Kras_4b_V187_1F	GACAGTTATGTGAATACTTT	GTA	12	105	105	16	0	0	0	0	0	0	0
Kras_4b_V187_1F	GACAGTTATGTGAATACTTT	GTA	13	105	105	16	0	0	0	0	0	0	0
Kras_4b_V187_1F	GACAGTTATGTGAATACTTT	GTA	15	105	105	16	0	0	0	0	0	0	0
Kras_V103_2R	GTTTACTCTTTTAATTTGTT	CTC	4	135	133	132	2	0	0	1	0	0	0
Kras_V103_2R	GTTTACTCTTTTAATTTGTT	CTC	12	135	133	132	2	1	0	0	0	0	0
Kras_V103_2R	GTTTACTCTTTTAATTTGTT	CTC	13	135	133	132	2	0	0	0	0	0	0
Kras_splice_30F	GAGGTGAGTACAACTGGACA	GAC	1	315	314	20	1	0	114	0	0	0	0
Kras_splice_30F	GAGGTGAGTACAACTGGACA	GAC	6	315	314	20	1	0	294	0	0	0	0
Kras_splice_30F	GAGGTGAGTACAACTGGACA	GAC	9	315	314	20	1	0	294	0	0	0	0
Kras_splice_30F	GAGGTGAGTACAACTGGACA	GAC	11	315	314	20	1	0	207	0	0	0	0
Kras_splice_30F	GAGGTGAGTACAACTGGACA	GAC	12	315	314	20	1	0	3	0	0	0	0
Kras_splice_30F	GAGGTGAGTACAACTGGACA	GAC	17	315	314	20	1	0	0	0	0	0	0
Kras_splice_30F	GAGGTGAGTACAACTGGACA	GAC	19	315	314	20	1	0	0	0	0	0	0
Kras_F28_2R	GACAAAGTGATTCTGAATTA	GCT	1	18	18	10	0	0	0	0	0	0	0
Kras_F28_2R	GACAAAGTGATTCTGAATTA	GCT	3	18	18	10	0	1	0	0	0	0	0
Kras_F28_2R	GACAAAGTGATTCTGAATTA	GCT	4	18	18	10	0	1	0	0	0	0	0
Kras_F28_2R	GACAAAGTGATTCTGAATTA	GCT	5	18	18	10	0	0	6	1	0	6	0
Kras_F28_2R	GACAAAGTGATTCTGAATTA	GCT	9	18	18	10	0	0	0	1	0	0	0
Kras_F28_2R	GACAAAGTGATTCTGAATTA	GCT	15	18	18	10	0	0	1	0	0	1	0
Kras_F28_2R	GACAAAGTGATTCTGAATTA	GCT	16	18	18	10	0	0	0	1	0	0	0
Kras_F28_2R	GACAAAGTGATTCTGAATTA	GCT	19	18	18	10	0	0	0	1	0	0	0
Kras_4a_G179_1F	GCCTGGCTGTGTGAAAATTA	AAA	13	110	109	101	1	0	0	4	0	0	0
Kras_4a_G179_1F	GCCTGGCTGTGTGAAAATTA	AAA	14	110	109	101	1	0	3	0	0	0	0
Kras_4a_G179_1F	GCCTGGCTGTGTGAAAATTA	AAA	15	110	109	101	1	0	0	3	0	0	0
Kras_4a_G179_1F	GCCTGGCTGTGTGAAAATTA	AAA	16	110	109	101	1	0	0	0	0	0	0
Kras_4a_G179_1F	GCCTGGCTGTGTGAAAATTA	AAA	19	110	109	101	1	0	0	0	0	0	0
Kras_Q99_3F	GACAAATTAAAAGAGTAAAG	GAC	0	1	1	0	0	0	0	0	0	0	0
Kras_Q99_3F	GACAAATTAAAAGAGTAAAG	GAC	1	1	1	0	0	0	0	0	0	0	0
Kras_Q99_3F	GACAAATTAAAAGAGTAAAG	GAC	3	1	1	0	0	0	1	0	0	0	0
Kras_Q99_3F	GACAAATTAAAAGAGTAAAG	GAC	4	1	1	0	0	0	1	0	0	0	0
Kras_Q99_3F	GACAAATTAAAAGAGTAAAG	GAC	5	1	1	0	0	0	1	0	0	0	0
Kras_Q99_3F	GACAAATTAAAAGAGTAAAG	GAC	8	1	1	0	0	0	0	0	0	0	0
Kras_Q99_3F	GACAAATTAAAAGAGTAAAG	GAC	9	1	1	0	0	0	0	0	0	0	0
Kras_Q99_3F	GACAAATTAAAAGAGTAAAG	GAC	10	1	1	0	0	0	0	0	0	0	0
Kras_Q99_3F	GACAAATTAAAAGAGTAAAG	GAC	11	1	1	0	0	0	0	0	0	0	0
Kras_Q99_3F	GACAAATTAAAAGAGTAAAG	GAC	13	1	1	0	0	0	0	0	0	0	0
Kras_Q99_3F	GACAAATTAAAAGAGTAAAG	GAC	16	1	1	0	0	0	0	0	0	0	0
Kras_Q99_3F	GACAAATTAAAAGAGTAAAG	GAC	17	1	1	0	0	0	0	0	0	0	0
Kras_Q99_3F	GACAAATTAAAAGAGTAAAG	GAC	18	1	1	0	0	0	0	0	0	0	0
Kras_G12C_K5_2R	GAGCTTATACTCAGTCATTT	TCA	0	56	48	1	8	0	0	0	0	0	0
Kras_G12C_K5_2R	GAGCTTATACTCAGTCATTT	TCA	1	56	48	1	8	0	0	0	0	0	0
Kras_G12C_K5_2R	GAGCTTATACTCAGTCATTT	TCA	6	56	48	1	8	0	47	0	0	3	0
Kras_G12C_K5_2R	GAGCTTATACTCAGTCATTT	TCA	8	56	48	1	8	0	44	0	0	0	0
Kras_G12C_K5_2R	GAGCTTATACTCAGTCATTT	TCA	12	56	48	1	8	0	0	0	0	0	0
Kras_G12C_K5_2R	GAGCTTATACTCAGTCATTT	TCA	16	56	48	1	8	0	0	0	0	0	0
Kras_5UTR_14F	GTGCTGAAAATGACTGAGTA	TAA	6	42	42	0	0	0	42	0	0	0	0
Kras_5UTR_14F	GTGCTGAAAATGACTGAGTA	TAA	7	42	42	0	0	0	42	0	0	0	0
Kras_5UTR_14F	GTGCTGAAAATGACTGAGTA	TAA	8	42	42	0	0	0	16	0	0	0	0
Kras_5UTR_14F	GTGCTGAAAATGACTGAGTA	TAA	9	42	42	0	0	0	10	0	0	0	0
Kras_5UTR_14F	GTGCTGAAAATGACTGAGTA	TAA	12	42	42	0	0	0	0	0	0	0	0
Kras_5UTR_14F	GTGCTGAAAATGACTGAGTA	TAA	16	42	42	0	0	0	0	0	0	0	0
Kras_5UTR_14F	GTGCTGAAAATGACTGAGTA	TAA	19	42	42	0	0	0	0	0	0	0	0
Kras_S106_3F	GCTCTGAAGATGTGCCTATG	GTC	0	160	160	125	0	0	0	0	0	0	0
Kras_S106_3F	GCTCTGAAGATGTGCCTATG	GTC	6	160	160	125	0	0	33	0	0	3	0
Kras_S106_3F	GCTCTGAAGATGTGCCTATG	GTC	7	160	160	125	0	0	25	0	0	0	0
Kras_S106_3F	GCTCTGAAGATGTGCCTATG	GTC	9	160	160	125	0	0	31	0	0	1	0
Kras_S106_3F	GCTCTGAAGATGTGCCTATG	GTC	17	160	160	125	0	0	0	0	0	0	0
Kras_4b_F156_2R	GGGACTAATGTATAGAAGGC	ATC	3	49	49	0	0	0	4	0	0	0	0
Kras_4b_F156_2R	GGGACTAATGTATAGAAGGC	ATC	6	49	49	0	0	0	49	0	0	45	0
Kras_4b_F156_2R	GGGACTAATGTATAGAAGGC	ATC	7	49	49	0	0	0	3	0	0	0	0
Kras_4b_F156_2R	GGGACTAATGTATAGAAGGC	ATC	11	49	49	0	0	0	0	0	0	0	0
Kras_4b_F156_2R	GGGACTAATGTATAGAAGGC	ATC	13	49	49	0	0	0	0	0	0	0	0
Kras_4b_F156_2R	GGGACTAATGTATAGAAGGC	ATC	15	49	49	0	0	0	0	0	0	0	0
Kras_4b_F156_2R	GGGACTAATGTATAGAAGGC	ATC	16	49	49	0	0	0	0	0	0	0	0
Kras_L23_3F	GGCTAATTCAGAATCACTTT	GTG	0	50	50	1	0	0	0	0	0	0	0
Kras_L23_3F	GGCTAATTCAGAATCACTTT	GTG	4	50	50	1	0	0	26	0	0	0	0
Kras_L23_3F	GGCTAATTCAGAATCACTTT	GTG	5	50	50	1	0	0	49	0	0	0	0
Kras_L23_3F	GGCTAATTCAGAATCACTTT	GTG	9	50	50	1	0	0	49	0	0	0	0
Kras_L23_3F	GGCTAATTCAGAATCACTTT	GTG	11	50	50	1	0	0	11	0	0	0	0
Kras_L23_3F	GGCTAATTCAGAATCACTTT	GTG	12	50	50	1	0	0	0	0	0	0	0
Kras_L23_3F	GGCTAATTCAGAATCACTTT	GTG	15	50	50	1	0	0	0	0	0	0	0
Kras_D47_3F	GTGATGGAGAAACCTGTCTC	TTG	3	43	18	2	25	0	13	0	0	0	0
Kras_D47_3F	GTGATGGAGAAACCTGTCTC	TTG	7	43	18	2	25	0	14	0	0	1	0
Kras_D47_3F	GTGATGGAGAAACCTGTCTC	TTG	9	43	18	2	25	0	1	0	0	0	0
Kras_D47_3F	GTGATGGAGAAACCTGTCTC	TTG	10	43	18	2	25	0	0	0	0	0	0
Kras_D47_3F	GTGATGGAGAAACCTGTCTC	TTG	11	43	18	2	25	0	0	0	0	0	0
Kras_4a_K176_2F	GAAAAGACTCCTGGCTGTGT	GAA	1	169	169	1	0	0	12	0	0	0	0
Kras_4a_K176_2F	GAAAAGACTCCTGGCTGTGT	GAA	2	169	169	1	0	0	132	0	0	0	0
Kras_4a_K176_2F	GAAAAGACTCCTGGCTGTGT	GAA	3	169	169	1	0	0	168	0	0	0	0
Kras_4a_K176_2F	GAAAAGACTCCTGGCTGTGT	GAA	4	169	169	1	0	0	168	0	0	0	0
Kras_4a_K176_2F	GAAAAGACTCCTGGCTGTGT	GAA	6	169	169	1	0	0	168	0	0	0	0
Kras_S106_2R	GTCAGAGTCCTTTACTCTTT	TAA	3	79	79	54	0	0	16	0	0	0	0
Kras_S106_2R	GTCAGAGTCCTTTACTCTTT	TAA	5	79	79	54	0	0	21	0	0	6	0
Kras_S106_2R	GTCAGAGTCCTTTACTCTTT	TAA	13	79	79	54	0	2	0	0	0	0	0
Kras_4a_V187_1F	GTGCGTTATAATGTAATCTG	GTA	0	280	280	190	0	0	0	0	0	0	0
Kras_4a_V187_1F	GTGCGTTATAATGTAATCTG	GTA	7	280	280	190	0	0	86	0	0	68	0
Kras_4a_V187_1F	GTGCGTTATAATGTAATCTG	GTA	9	280	280	190	0	0	17	0	0	1	0
Kras_4a_V187_1F	GTGCGTTATAATGTAATCTG	GTA	10	280	280	190	0	0	2	0	0	0	0
Kras_4a_V187_1F	GTGCGTTATAATGTAATCTG	GTA	14	280	280	190	0	0	0	0	0	0	0
Kras_4a_V187_1F	GTGCGTTATAATGTAATCTG	GTA	15	280	280	190	0	0	0	0	0	0	0
Kras_G13_3R	GTACGCCACCAGCTCCAACC	ACC	2	5	1	0	4	0	0	0	0	0	0
Kras_G13_3R	GTACGCCACCAGCTCCAACC	ACC	7	5	1	0	4	0	1	0	0	0	0
Kras_G13_3R	GTACGCCACCAGCTCCAACC	ACC	10	5	1	0	4	0	0	1	0	0	0
Kras_G13_3R	GTACGCCACCAGCTCCAACC	ACC	16	5	1	0	4	0	0	0	0	0	0
Kras_G13_3R	GTACGCCACCAGCTCCAACC	ACC	17	5	1	0	4	0	0	0	0	0	0
Kras_E76_2R	GCCCTCCCCAGTTCTCATGT	ACT	9	86	82	3	4	0	5	0	0	3	0
Kras_E76_2R	GCCCTCCCCAGTTCTCATGT	ACT	16	86	82	3	4	0	0	0	0	0	0
Kras_P34_2F	GACCCTACGATAGAGGTAAC	GCT	1	25	25	1	0	0	0	0	0	0	0
Kras_P34_2F	GACCCTACGATAGAGGTAAC	GCT	6	25	25	1	0	0	24	0	0	23	0
Kras_P34_2F	GACCCTACGATAGAGGTAAC	GCT	9	25	25	1	0	0	0	0	0	0	0
Kras_P34_2F	GACCCTACGATAGAGGTAAC	GCT	11	25	25	1	0	0	0	0	0	0	0
Kras_P34_2F	GACCCTACGATAGAGGTAAC	GCT	13	25	25	1	0	0	0	0	0	0	0
Kras_P34_2F	GACCCTACGATAGAGGTAAC	GCT	17	25	25	1	0	0	0	0	0	0	0
Kras_P34_2F	GACCCTACGATAGAGGTAAC	GCT	18	25	25	1	0	0	0	0	0	0	0
Kras_S145_3F	GCTCAGCAAAGACAAGACAG	GTG	4	76	72	4	4	0	68	0	0	0	0
Kras_S145_3F	GCTCAGCAAAGACAAGACAG	GTG	7	76	72	4	4	0	68	0	0	0	0
Kras_S145_3F	GCTCAGCAAAGACAAGACAG	GTG	8	76	72	4	4	0	68	0	0	0	0
Kras_S145_3F	GCTCAGCAAAGACAAGACAG	GTG	9	76	72	4	4	0	18	0	0	0	0
Kras_S145_3F	GCTCAGCAAAGACAAGACAG	GTG	11	76	72	4	4	0	2	0	0	0	0
Kras_S145_3F	GCTCAGCAAAGACAAGACAG	GTG	13	76	72	4	4	0	0	0	0	0	0
Kras_S145_3F	GCTCAGCAAAGACAAGACAG	GTG	14	76	72	4	4	0	0	0	0	0	0
Kras_S145_3F	GCTCAGCAAAGACAAGACAG	GTG	16	76	72	4	4	0	0	0	0	0	0
Kras_S145_3F	GCTCAGCAAAGACAAGACAG	GTG	18	76	72	4	4	0	0	0	0	0	0
Kras_Intron2_44R	GAGTTGTACTCACCTGTCTT	GTC	1	69	69	10	0	0	0	0	0	0	0
Kras_Intron2_44R	GAGTTGTACTCACCTGTCTT	GTC	7	69	69	10	0	1	58	0	0	58	0
Kras_Intron2_44R	GAGTTGTACTCACCTGTCTT	GTC	11	69	69	10	0	1	0	0	0	0	0
Kras_T35_2F	GCTACGATAGAGGTAACGCT	GCT	3	51	51	4	0	0	47	0	0	0	0
Kras_T35_2F	GCTACGATAGAGGTAACGCT	GCT	6	51	51	4	0	0	44	0	0	0	0
Kras_T35_2F	GCTACGATAGAGGTAACGCT	GCT	8	51	51	4	0	0	46	0	0	0	0
Kras_T35_2F	GCTACGATAGAGGTAACGCT	GCT	10	51	51	4	0	0	23	0	0	0	0
Kras_T35_2F	GCTACGATAGAGGTAACGCT	GCT	14	51	51	4	0	0	3	0	0	0	0
Kras_T35_2F	GCTACGATAGAGGTAACGCT	GCT	15	51	51	4	0	0	0	0	0	0	0
Kras_4a_K176_1F	GGAAAAGACTCCTGGCTGTG	TGA	0	16	16	14	0	0	0	0	0	0	0
Kras_4a_K176_1F	GGAAAAGACTCCTGGCTGTG	TGA	2	16	16	14	0	0	0	0	0	0	0
Kras_4a_K176_1F	GGAAAAGACTCCTGGCTGTG	TGA	3	16	16	14	0	0	0	0	0	0	0
Kras_4a_K176_1F	GGAAAAGACTCCTGGCTGTG	TGA	4	16	16	14	0	0	0	0	0	0	0
Kras_4a_K176_1F	GGAAAAGACTCCTGGCTGTG	TGA	5	16	16	14	0	0	1	0	0	0	0
Kras_4a_K176_1F	GGAAAAGACTCCTGGCTGTG	TGA	7	16	16	14	0	0	0	0	0	0	0
Kras_4a_V160_2F	GTGGTGAGAGAGATCCGACA	GTA	6	7	7	3	0	0	4	0	0	0	0
Kras_4a_V160_2F	GTGGTGAGAGAGATCCGACA	GTA	8	7	7	3	0	0	0	0	0	0	0
Kras_4a_V160_2F	GTGGTGAGAGAGATCCGACA	GTA	10	7	7	3	0	0	4	0	0	0	0
Kras_4a_V160_2F	GTGGTGAGAGAGATCCGACA	GTA	12	7	7	3	0	0	0	0	0	0	0
Kras_4a_V160_2F	GTGGTGAGAGAGATCCGACA	GTA	17	7	7	3	0	0	0	0	0	0	0
Kras_4a_V160_2F	GTGGTGAGAGAGATCCGACA	GTA	19	7	7	3	0	0	0	0	0	0	0
Kras_G138_1F	GTACGGGATTCCGTTCATTG	AGA	2	26	26	9	0	0	16	1	0	3	0
Kras_G138_1F	GTACGGGATTCCGTTCATTG	AGA	7	26	26	9	0	0	13	1	0	0	0
Kras_G138_1F	GTACGGGATTCCGTTCATTG	AGA	16	26	26	9	0	0	0	0	0	0	0
Kras_Q22_3R	GTAGCTGTATCGTCAAGGCG	CTC	2	12	3	3	9	0	0	0	0	0	0
Kras_Q22_3R	GTAGCTGTATCGTCAAGGCG	CTC	8	12	3	3	9	0	0	0	0	0	0
Kras_Q22_3R	GTAGCTGTATCGTCAAGGCG	CTC	14	12	3	3	9	0	0	0	0	0	0
Kras_Q22_3R	GTAGCTGTATCGTCAAGGCG	CTC	15	12	3	3	9	0	0	0	0	0	0
Kras_K88_3F	GTAAATCATTTGAAGATATT	CAC	2	37	37	37	0	0	0	0	0	0	0
Kras_K88_3F	GTAAATCATTTGAAGATATT	CAC	3	37	37	37	0	0	0	0	0	0	0
Kras_K88_3F	GTAAATCATTTGAAGATATT	CAC	4	37	37	37	0	0	0	0	0	0	0
Kras_K88_3F	GTAAATCATTTGAAGATATT	CAC	7	37	37	37	0	0	0	0	0	0	0
Kras_K88_3F	GTAAATCATTTGAAGATATT	CAC	12	37	37	37	0	0	0	0	0	0	0
Kras_K88_3F	GTAAATCATTTGAAGATATT	CAC	13	37	37	37	0	0	0	0	0	0	0
Kras_K88_3F	GTAAATCATTTGAAGATATT	CAC	15	37	37	37	0	0	0	0	0	0	0
Kras_K88_3F	GTAAATCATTTGAAGATATT	CAC	17	37	37	37	0	0	0	0	0	0	0
Kras_G12C_G10_1R	GCTCCAACCACCACAAGCTT	ATA	5	224	183	0	41	0	182	0	0	10	0
Kras_G12C_G10_1R	GCTCCAACCACCACAAGCTT	ATA	6	224	183	0	41	0	136	0	0	1	0
Kras_G12C_G10_1R	GCTCCAACCACCACAAGCTT	ATA	9	224	183	0	41	0	63	0	0	0	0
Kras_G12C_G10_1R	GCTCCAACCACCACAAGCTT	ATA	12	224	183	0	41	0	67	0	0	0	0
Kras_G12C_G10_1R	GCTCCAACCACCACAAGCTT	ATA	14	224	183	0	41	0	0	0	0	0	0
Kras_G12C_G10_1R	GCTCCAACCACCACAAGCTT	ATA	15	224	183	0	41	0	0	0	0	0	0
Kras_4a_T177_1F	GAAGACTCCTGGCTGTGTGA	AAA	0	49	49	0	0	0	0	0	0	0	0
Kras_4a_T177_1F	GAAGACTCCTGGCTGTGTGA	AAA	1	49	49	0	0	0	0	0	0	0	0
Kras_4a_T177_1F	GAAGACTCCTGGCTGTGTGA	AAA	2	49	49	0	0	0	3	0	0	0	0
Kras_4a_T177_1F	GAAGACTCCTGGCTGTGTGA	AAA	4	49	49	0	0	0	49	0	0	6	0
Kras_4a_T177_1F	GAAGACTCCTGGCTGTGTGA	AAA	19	49	49	0	0	0	0	0	0	0	0
Kras_C51_1R	GGACAGGTTTCTCCATCAAT	TAC	0	71	71	6	0	0	1	0	0	0	0
Kras_C51_1R	GGACAGGTTTCTCCATCAAT	TAC	2	71	71	6	0	0	38	0	0	0	0
Kras_C51_1R	GGACAGGTTTCTCCATCAAT	TAC	4	71	71	6	0	0	65	0	0	19	0
Kras_C51_1R	GGACAGGTTTCTCCATCAAT	TAC	14	71	71	6	0	0	7	0	0	0	0
Kras_C51_1R	GGACAGGTTTCTCCATCAAT	TAC	17	71	71	6	0	0	0	0	0	0	0
Kras_C51_1R	GGACAGGTTTCTCCATCAAT	TAC	18	71	71	6	0	0	0	0	0	0	0
Kras_G75_1F	GACTGGGGAGGGCTTTCTTT	GTG	0	63	57	8	6	0	40	0	0	0	0
Kras_G75_1F	GACTGGGGAGGGCTTTCTTT	GTG	1	63	57	8	6	0	4	0	0	0	0
Kras_G75_1F	GACTGGGGAGGGCTTTCTTT	GTG	8	63	57	8	6	0	9	40	0	9	0
Kras_4b_3UTR_86F	GTCTTAAGGCACACTTAAGT	AAA	5	21	21	4	0	0	17	0	0	0	0
Kras_4b_3UTR_86F	GTCTTAAGGCACACTTAAGT	AAA	6	21	21	4	0	0	17	0	0	0	0
Kras_4b_3UTR_86F	GTCTTAAGGCACACTTAAGT	AAA	10	21	21	4	0	0	17	0	0	0	0
Kras_4b_3UTR_86F	GTCTTAAGGCACACTTAAGT	AAA	12	21	21	4	0	0	8	0	0	0	0
Kras_4b_3UTR_86F	GTCTTAAGGCACACTTAAGT	AAA	16	21	21	4	0	0	0	0	0	0	0
Kras_4b_3UTR_86F	GTCTTAAGGCACACTTAAGT	AAA	17	21	21	4	0	0	0	0	0	0	0
Kras_L79_1F	GTTTCTTTGTGTATTTGCCA	TAA	12	64	64	63	0	0	0	0	0	0	0
Kras_L79_1F	GTTTCTTTGTGTATTTGCCA	TAA	19	64	64	63	0	0	0	0	0	0	0
Kras_M1_2F	GAAATGACTGAGTATAAACT	TGT	0	14	14	2	0	0	0	0	0	0	0
Kras_M1_2F	GAAATGACTGAGTATAAACT	TGT	1	14	14	2	0	0	0	0	0	0	0
Kras_M1_2F	GAAATGACTGAGTATAAACT	TGT	2	14	14	2	0	0	3	0	0	0	0
Kras_M1_2F	GAAATGACTGAGTATAAACT	TGT	3	14	14	2	0	0	12	0	0	0	0
Kras_M1_2F	GAAATGACTGAGTATAAACT	TGT	6	14	14	2	0	0	11	0	0	0	0
Kras_M1_2F	GAAATGACTGAGTATAAACT	TGT	10	14	14	2	0	0	3	0	0	0	0
Kras_M1_2F	GAAATGACTGAGTATAAACT	TGT	13	14	14	2	0	0	0	0	0	0	0
Kras_M1_2F	GAAATGACTGAGTATAAACT	TGT	15	14	14	2	0	0	0	0	0	0	0
Kras_M1_2F	GAAATGACTGAGTATAAACT	TGT	16	14	14	2	0	0	0	0	0	0	0
Kras_M1_2F	GAAATGACTGAGTATAAACT	TGT	17	14	14	2	0	0	0	0	0	0	0
Kras_P121_2F	GTGCCTTCTAGAACAGTAGA	CAC	9	8	4	4	4	0	0	0	0	0	0
Kras_P121_2F	GTGCCTTCTAGAACAGTAGA	CAC	11	8	4	4	4	0	0	0	0	0	0
Kras_P121_2F	GTGCCTTCTAGAACAGTAGA	CAC	12	8	4	4	4	0	0	0	0	0	0
Kras_P121_2F	GTGCCTTCTAGAACAGTAGA	CAC	14	8	4	4	4	0	0	0	0	0	0
Kras_P121_2F	GTGCCTTCTAGAACAGTAGA	CAC	17	8	4	4	4	0	0	0	0	0	0
Kras_P121_2F	GTGCCTTCTAGAACAGTAGA	CAC	19	8	4	4	4	0	0	0	0	0	0
Kras_sp;ice_19R	GTACTCACCTGTCTTGTCTT	TGC	2	55	51	11	4	0	33	0	0	0	0
Kras_sp;ice_19R	GTACTCACCTGTCTTGTCTT	TGC	6	55	51	11	4	0	33	0	0	0	0
Kras_Intron2_18R	GCAACTTAAACCCACCTATA	ATG	2	63	16	5	47	0	1	0	0	0	0
Kras_Intron2_18R	GCAACTTAAACCCACCTATA	ATG	3	63	16	5	47	0	3	0	0	0	0
Kras_Intron2_18R	GCAACTTAAACCCACCTATA	ATG	7	63	16	5	47	0	11	0	0	3	0
Kras_Intron2_18R	GCAACTTAAACCCACCTATA	ATG	8	63	16	5	47	0	6	0	0	0	0
Kras_Intron2_18R	GCAACTTAAACCCACCTATA	ATG	9	63	16	5	47	1	0	0	0	0	0
Kras_Intron2_18R	GCAACTTAAACCCACCTATA	ATG	13	63	16	5	47	0	0	0	0	0	0
Kras_Intron2_18R	GCAACTTAAACCCACCTATA	ATG	17	63	16	5	47	0	0	1	0	0	0
Kras_Intron2_18R	GCAACTTAAACCCACCTATA	ATG	19	63	16	5	47	0	1	0	0	0	0
Kras_4b_K169_3R	GCCATCTTTGCTCATCTTTT	CTT	3	201	183	173	18	1	7	0	1	7	0
Kras_4b_K169_3R	GCCATCTTTGCTCATCTTTT	CTT	13	201	183	173	18	0	0	0	0	0	0
Kras_4a_A155_2R	GAAAGCATCCTCCACTCTCT	GCA	0	44	44	1	0	0	0	0	0	0	0
Kras_4a_A155_2R	GAAAGCATCCTCCACTCTCT	GCA	1	44	44	1	0	0	5	0	0	0	0
Kras_4a_A155_2R	GAAAGCATCCTCCACTCTCT	GCA	2	44	44	1	0	0	3	0	0	0	0
Kras_4a_A155_2R	GAAAGCATCCTCCACTCTCT	GCA	3	44	44	1	0	0	8	0	0	0	0
Kras_4a_A155_2R	GAAAGCATCCTCCACTCTCT	GCA	6	44	44	1	0	0	43	0	0	34	0
Kras_4a_A155_2R	GAAAGCATCCTCCACTCTCT	GCA	13	44	44	1	0	0	0	0	0	0	0
Kras_splice_2R	GCGTTACCTCTATCGTAGGG	TCA	5	49	49	0	0	0	49	0	0	40	0
Kras_splice_2R	GCGTTACCTCTATCGTAGGG	TCA	11	49	49	0	0	0	8	0	0	0	0
Kras_splice_2R	GCGTTACCTCTATCGTAGGG	TCA	16	49	49	0	0	0	0	0	0	0	0
Kras_I93_2F	GATATTCACCATTATAGGTG	GGT	1	174	174	3	0	0	17	0	0	0	0
Kras_I93_2F	GATATTCACCATTATAGGTG	GGT	3	174	174	3	0	0	171	0	0	2	0
Kras_I93_2F	GATATTCACCATTATAGGTG	GGT	7	174	174	3	0	0	162	0	0	0	0
Kras_I93_2F	GATATTCACCATTATAGGTG	GGT	10	174	174	3	0	0	134	0	0	0	0
Kras_I93_2F	GATATTCACCATTATAGGTG	GGT	13	174	174	3	0	0	6	0	0	0	0
Kras_I93_2F	GATATTCACCATTATAGGTG	GGT	15	174	174	3	0	0	0	0	0	0	0
Kras_4b_M170_3R	GTTCCCATCTTTGCTCATCT	TTT	6	201	197	176	4	0	17	0	0	16	0
Kras_4b_M170_3R	GTTCCCATCTTTGCTCATCT	TTT	16	201	197	176	4	0	1	0	0	0	0
Kras_G115_1F	GGTAGGGAATAAGTGTGATT	TGC	3	177	176	0	1	0	169	1	0	0	0
Kras_G115_1F	GGTAGGGAATAAGTGTGATT	TGC	7	177	176	0	1	0	169	1	0	0	0
Kras_G115_1F	GGTAGGGAATAAGTGTGATT	TGC	8	177	176	0	1	0	175	1	0	0	0
Kras_G115_1F	GGTAGGGAATAAGTGTGATT	TGC	10	177	176	0	1	0	175	1	0	0	0
Kras_G115_1F	GGTAGGGAATAAGTGTGATT	TGC	11	177	176	0	1	0	63	1	0	0	0
Kras_G115_1F	GGTAGGGAATAAGTGTGATT	TGC	17	177	176	0	1	0	0	0	0	0	0
Kras_4b_D173_3F	GAGATGGGAAGAAGAAGAAG	AAG	0	29	22	0	7	0	0	0	0	0	0
Kras_4b_D173_3F	GAGATGGGAAGAAGAAGAAG	AAG	1	29	22	0	7	0	0	0	0	0	0
Kras_4b_D173_3F	GAGATGGGAAGAAGAAGAAG	AAG	3	29	22	0	7	0	22	0	0	0	0
Kras_4b_D173_3F	GAGATGGGAAGAAGAAGAAG	AAG	8	29	22	0	7	0	22	0	0	0	0
Kras_4b_D173_3F	GAGATGGGAAGAAGAAGAAG	AAG	9	29	22	0	7	0	10	0	0	0	0
Kras_4b_D173_3F	GAGATGGGAAGAAGAAGAAG	AAG	11	29	22	0	7	0	0	0	0	0	0
Kras_4b_D173_3F	GAGATGGGAAGAAGAAGAAG	AAG	12	29	22	0	7	0	0	0	0	0	0
Kras_4b_D173_3F	GAGATGGGAAGAAGAAGAAG	AAG	14	29	22	0	7	0	0	0	0	0	0
Kras_4b_D173_3F	GAGATGGGAAGAAGAAGAAG	AAG	15	29	22	0	7	0	0	22	0	0	0
Kras_4b_D173_3F	GAGATGGGAAGAAGAAGAAG	AAG	17	29	22	0	7	0	0	0	0	0	0
Kras_4b_D173_3F	GAGATGGGAAGAAGAAGAAG	AAG	18	29	22	0	7	0	22	0	0	0	0
Kras_4a_K182_2R	GATTTTCACACAGCCAGGAG	TCT	0	142	141	134	1	1	0	0	0	0	0
Kras_4a_K182_2R	GATTTTCACACAGCCAGGAG	TCT	1	142	141	134	1	0	0	0	0	0	0
Kras_4a_K182_2R	GATTTTCACACAGCCAGGAG	TCT	7	142	141	134	1	0	0	0	0	0	0
Kras_4a_K182_2R	GATTTTCACACAGCCAGGAG	TCT	9	142	141	134	1	0	5	0	0	5	0
Kras_4a_K182_2R	GATTTTCACACAGCCAGGAG	TCT	11	142	141	134	1	0	0	0	0	0	0
Kras_4a_K182_2R	GATTTTCACACAGCCAGGAG	TCT	15	142	141	134	1	0	0	0	0	0	0
Kras_4a_K182_2R	GATTTTCACACAGCCAGGAG	TCT	18	142	141	134	1	0	0	0	0	0	0
Kras_4b_3UTR_16R	GAATTTAGTGTAATGTACAA	AAA	1	57	56	0	1	0	16	0	0	0	0
Kras_4b_3UTR_16R	GAATTTAGTGTAATGTACAA	AAA	2	57	56	0	1	0	0	0	0	0	0
Kras_4b_3UTR_16R	GAATTTAGTGTAATGTACAA	AAA	6	57	56	0	1	0	56	0	0	40	0
Kras_4b_3UTR_16R	GAATTTAGTGTAATGTACAA	AAA	11	57	56	0	1	0	0	0	0	0	0
Kras_4b_3UTR_16R	GAATTTAGTGTAATGTACAA	AAA	12	57	56	0	1	0	0	0	0	0	0
Kras_4b_3UTR_16R	GAATTTAGTGTAATGTACAA	AAA	16	57	56	0	1	0	0	0	0	0	0
Kras_4b_3UTR_16R	GAATTTAGTGTAATGTACAA	AAA	18	57	56	0	1	0	0	0	0	0	0
Kras_4b_3UTR_16R	GAATTTAGTGTAATGTACAA	AAA	19	57	56	0	1	0	0	0	0	0	0
Kras_T124_1R	GCTGTTCTAGAAGGCAAATC	ACA	0	137	137	128	0	0	1	0	0	1	0
Kras_T124_1R	GCTGTTCTAGAAGGCAAATC	ACA	8	137	137	128	0	0	7	0	0	7	0
Kras_T124_1R	GCTGTTCTAGAAGGCAAATC	ACA	10	137	137	128	0	0	0	0	0	0	0
Kras_T124_1R	GCTGTTCTAGAAGGCAAATC	ACA	11	137	137	128	0	0	0	0	0	0	0
Kras_T124_1R	GCTGTTCTAGAAGGCAAATC	ACA	15	137	137	128	0	0	0	0	0	0	0
Kras_T124_1R	GCTGTTCTAGAAGGCAAATC	ACA	16	137	137	128	0	0	0	0	0	0	0
Kras_T124_1R	GCTGTTCTAGAAGGCAAATC	ACA	17	137	137	128	0	0	0	0	0	0	0
Kras_D105_1F	GAAGGACTCTGAAGATGTGC	CTA	0	154	154	53	0	0	1	1	0	1	0
Kras_D105_1F	GAAGGACTCTGAAGATGTGC	CTA	1	154	154	53	0	0	1	0	0	0	0
Kras_D105_1F	GAAGGACTCTGAAGATGTGC	CTA	2	154	154	53	0	1	0	1	0	0	0
Kras_D105_1F	GAAGGACTCTGAAGATGTGC	CTA	5	154	154	53	0	0	62	1	0	59	0
Kras_D105_1F	GAAGGACTCTGAAGATGTGC	CTA	11	154	154	53	0	0	0	0	0	0	0
Kras_D105_1F	GAAGGACTCTGAAGATGTGC	CTA	12	154	154	53	0	0	0	1	0	0	0
Kras_D105_1F	GAAGGACTCTGAAGATGTGC	CTA	14	154	154	53	0	1	0	0	0	0	0
Kras_A134_3F	GAGCAAGGAGTTACGGGATT	CCG	1	75	73	5	2	0	0	0	0	0	0
Kras_A134_3F	GAGCAAGGAGTTACGGGATT	CCG	4	75	73	5	2	0	68	0	0	3	0
Kras_A134_3F	GAGCAAGGAGTTACGGGATT	CCG	5	75	73	5	2	0	43	0	0	0	0
Kras_A134_3F	GAGCAAGGAGTTACGGGATT	CCG	8	75	73	5	2	0	59	0	0	0	0
Kras_A134_3F	GAGCAAGGAGTTACGGGATT	CCG	12	75	73	5	2	0	0	0	0	0	0
Kras_A134_3F	GAGCAAGGAGTTACGGGATT	CCG	17	75	73	5	2	62	0	0	0	0	0
Kras_Q150_1F	GAGACAGGTGAGTACAACTG	GAC	0	23	11	8	12	0	0	0	0	0	0
Kras_Q150_1F	GAGACAGGTGAGTACAACTG	GAC	1	23	11	8	12	0	0	0	0	0	0
Kras_Q150_1F	GAGACAGGTGAGTACAACTG	GAC	3	23	11	8	12	0	3	0	0	0	0
Kras_Q150_1F	GAGACAGGTGAGTACAACTG	GAC	5	23	11	8	12	0	3	0	0	0	0
Kras_Q150_1F	GAGACAGGTGAGTACAACTG	GAC	10	23	11	8	12	0	2	0	0	0	0
Kras_Q150_1F	GAGACAGGTGAGTACAACTG	GAC	13	23	11	8	12	0	1	0	0	0	0
Kras_Q150_1F	GAGACAGGTGAGTACAACTG	GAC	15	23	11	8	12	0	0	0	0	0	0
Kras_Q150_1F	GAGACAGGTGAGTACAACTG	GAC	16	23	11	8	12	0	0	0	0	0	0
Kras_E3_2F	GCTGAGTATAAACTTGTGGT	GGT	0	28	28	1	0	0	0	0	0	0	0
Kras_E3_2F	GCTGAGTATAAACTTGTGGT	GGT	4	28	28	1	0	0	27	0	0	0	0
Kras_E3_2F	GCTGAGTATAAACTTGTGGT	GGT	7	28	28	1	0	0	27	0	0	0	0
Kras_E3_2F	GCTGAGTATAAACTTGTGGT	GGT	9	28	28	1	0	0	27	0	0	0	0
Kras_E3_2F	GCTGAGTATAAACTTGTGGT	GGT	10	28	28	1	0	0	6	0	0	0	0
Kras_E3_2F	GCTGAGTATAAACTTGTGGT	GGT	11	28	28	1	0	0	7	0	0	0	0
Kras_G12C_V8_2F	GTGGTGGTTGGAGCATGCGG	TGT	11	33	33	7	0	0	26	0	0	25	0
Kras_G12C_V8_2F	GTGGTGGTTGGAGCATGCGG	TGT	14	33	33	7	0	0	0	0	0	0	0
Kras_L6_1R	GCAAGTTTATACTCAGTCAT	TTT	0	25	25	25	0	0	0	0	0	0	0
Kras_L6_1R	GCAAGTTTATACTCAGTCAT	TTT	2	25	25	25	0	0	0	0	0	0	0
Kras_L6_1R	GCAAGTTTATACTCAGTCAT	TTT	3	25	25	25	0	0	0	0	0	0	0
Kras_L6_1R	GCAAGTTTATACTCAGTCAT	TTT	8	25	25	25	0	0	0	0	0	0	0
Kras_L6_1R	GCAAGTTTATACTCAGTCAT	TTT	10	25	25	25	0	0	0	0	0	0	0
Kras_L6_1R	GCAAGTTTATACTCAGTCAT	TTT	14	25	25	25	0	0	0	0	0	0	0
Kras_L6_1R	GCAAGTTTATACTCAGTCAT	TTT	18	25	25	25	0	0	0	0	0	0	0
Kras_G12C_A11_1R	GATGCTCCAACCACCACAAG	CTT	1	12	12	12	0	0	0	0	0	0	0
Kras_G12C_A11_1R	GATGCTCCAACCACCACAAG	CTT	8	12	12	12	0	0	0	0	0	0	0
Kras_G12C_A11_1R	GATGCTCCAACCACCACAAG	CTT	9	12	12	12	0	0	0	0	0	0	0
Kras_G12C_A11_1R	GATGCTCCAACCACCACAAG	CTT	12	12	12	12	0	0	0	0	0	0	0
Kras_G12C_A11_1R	GATGCTCCAACCACCACAAG	CTT	15	12	12	12	0	0	0	0	0	0	0
Kras_G12C_A11_1R	GATGCTCCAACCACCACAAG	CTT	17	12	12	12	0	0	0	0	0	0	0
Kras_G12C_A11_1R	GATGCTCCAACCACCACAAG	CTT	18	12	12	12	0	0	0	0	0	0	0
Kras_K117_3R	GACACTTATTCCCTACCAGG	ACC	1	15	15	12	0	0	0	0	0	0	0
Kras_K117_3R	GACACTTATTCCCTACCAGG	ACC	3	15	15	12	0	0	3	0	0	0	0
Kras_K117_3R	GACACTTATTCCCTACCAGG	ACC	7	15	15	12	0	0	3	0	0	0	0
Kras_K117_3R	GACACTTATTCCCTACCAGG	ACC	14	15	15	12	0	0	0	0	0	0	0
Kras_K117_3R	GACACTTATTCCCTACCAGG	ACC	17	15	15	12	0	0	0	0	0	0	0
Kras_4a_E175_3R	GCTTTTCTTCTTTGCTGATT	TTT	17	324	324	319	0	0	0	0	0	0	0
Kras_G12C_G12_3F	GATGCGGTGTAGGCAAGAGC	GCC	1	31	31	5	0	0	1	0	0	0	0
Kras_G12C_G12_3F	GATGCGGTGTAGGCAAGAGC	GCC	10	31	31	5	0	1	15	0	0	3	0
Kras_G12C_G12_3F	GATGCGGTGTAGGCAAGAGC	GCC	14	31	31	5	0	0	1	0	0	0	0
Kras_G12C_G12_3F	GATGCGGTGTAGGCAAGAGC	GCC	15	31	31	5	0	1	0	21	0	0	0
Kras_G12C_G12_3F	GATGCGGTGTAGGCAAGAGC	GCC	17	31	31	5	0	0	0	2	0	0	0
Kras_E3_3R	GATACTCAGTCATTTTCAGC	AGG	1	113	113	22	0	2	7	0	0	0	0
Kras_E3_3R	GATACTCAGTCATTTTCAGC	AGG	3	113	113	22	0	0	84	1	0	60	0
Kras_E3_3R	GATACTCAGTCATTTTCAGC	AGG	7	113	113	22	0	1	21	0	0	5	0
Kras_E3_3R	GATACTCAGTCATTTTCAGC	AGG	11	113	113	22	0	0	4	2	0	0	0
Kras_E3_3R	GATACTCAGTCATTTTCAGC	AGG	17	113	113	22	0	0	0	0	0	0	0
Kras_V112_3F	GGGTCCTGGTAGGGAATAAG	TGT	10	36	35	0	1	0	34	0	0	11	0
Kras_V112_3F	GGGTCCTGGTAGGGAATAAG	TGT	14	36	35	0	1	0	0	0	0	0	0
Kras_V112_3F	GGGTCCTGGTAGGGAATAAG	TGT	15	36	35	0	1	0	0	0	0	0	0
Kras_V112_3F	GGGTCCTGGTAGGGAATAAG	TGT	17	36	35	0	1	0	0	0	0	0	0
Kras_V112_3F	GGGTCCTGGTAGGGAATAAG	TGT	18	36	35	0	1	0	0	0	0	0	0
Kras_4a_splice_35F	GTGCAGAGAGTGGAGGATGC	TTT	0	145	145	72	0	0	0	0	0	0	0
Kras_4a_splice_35F	GTGCAGAGAGTGGAGGATGC	TTT	4	145	145	72	0	0	71	0	0	10	0
Kras_4a_splice_35F	GTGCAGAGAGTGGAGGATGC	TTT	6	145	145	72	0	0	62	0	0	1	0
Kras_4a_splice_35F	GTGCAGAGAGTGGAGGATGC	TTT	8	145	145	72	0	0	0	0	0	0	0
Kras_4a_splice_35F	GTGCAGAGAGTGGAGGATGC	TTT	13	145	145	72	0	0	0	0	0	0	0
Kras_4a_splice_35F	GTGCAGAGAGTGGAGGATGC	TTT	16	145	145	72	0	0	0	0	0	0	0
Kras_Intron2_22R	GTTAAACCCACCTATAATGG	TGA	3	21	21	20	0	0	1	0	0	1	0
Kras_Intron2_22R	GTTAAACCCACCTATAATGG	TGA	4	21	21	20	0	0	0	0	0	0	0
Kras_Intron2_22R	GTTAAACCCACCTATAATGG	TGA	5	21	21	20	0	0	0	0	0	0	0
Kras_Intron2_22R	GTTAAACCCACCTATAATGG	TGA	9	21	21	20	0	0	0	0	0	0	0
Kras_Intron2_22R	GTTAAACCCACCTATAATGG	TGA	13	21	21	20	0	0	0	0	0	0	0
Kras_Intron2_22R	GTTAAACCCACCTATAATGG	TGA	15	21	21	20	0	0	0	0	0	0	0
Kras_Intron2_22R	GTTAAACCCACCTATAATGG	TGA	16	21	21	20	0	0	0	0	0	0	0
Kras_G115_2F	GTAGGGAATAAGTGTGATTT	GCC	2	39	39	2	0	0	3	31	0	0	0
Kras_G115_2F	GTAGGGAATAAGTGTGATTT	GCC	6	39	39	2	0	0	6	31	0	3	0
Kras_G115_2F	GTAGGGAATAAGTGTGATTT	GCC	7	39	39	2	0	0	0	0	0	0	0
Kras_G115_2F	GTAGGGAATAAGTGTGATTT	GCC	9	39	39	2	0	0	0	0	0	0	0
Kras_G115_2F	GTAGGGAATAAGTGTGATTT	GCC	10	39	39	2	0	0	0	0	0	0	0
Kras_G115_2F	GTAGGGAATAAGTGTGATTT	GCC	16	39	39	2	0	0	0	0	0	0	0
Kras_4a_C186_1F	GAAATGCGTTATAATGTAAT	CTG	0	73	72	67	1	0	0	0	0	0	0
Kras_4a_C186_1F	GAAATGCGTTATAATGTAAT	CTG	1	73	72	67	1	0	0	0	0	0	0
Kras_4a_C186_1F	GAAATGCGTTATAATGTAAT	CTG	2	73	72	67	1	0	2	0	0	0	0
Kras_4a_C186_1F	GAAATGCGTTATAATGTAAT	CTG	3	73	72	67	1	0	5	0	0	0	0
Kras_4a_C186_1F	GAAATGCGTTATAATGTAAT	CTG	10	73	72	67	1	0	5	0	0	0	0
Kras_4a_C186_1F	GAAATGCGTTATAATGTAAT	CTG	12	73	72	67	1	0	2	0	0	0	0
Kras_4a_C186_1F	GAAATGCGTTATAATGTAAT	CTG	13	73	72	67	1	0	0	0	0	0	0
Kras_4a_C186_1F	GAAATGCGTTATAATGTAAT	CTG	17	73	72	67	1	0	0	0	0	0	0
Kras_4a_C186_1F	GAAATGCGTTATAATGTAAT	CTG	18	73	72	67	1	0	0	2	0	0	0
Kras_4a_R151_3F	GGAGAGTGGAGGATGCTTTT	TAT	0	11	5	0	6	0	0	0	0	0	0
Kras_4a_R151_3F	GGAGAGTGGAGGATGCTTTT	TAT	2	11	5	0	6	0	0	5	0	0	0
Kras_4a_R151_3F	GGAGAGTGGAGGATGCTTTT	TAT	4	11	5	0	6	5	0	0	0	0	0
Kras_4a_R151_3F	GGAGAGTGGAGGATGCTTTT	TAT	9	11	5	0	6	0	5	0	0	0	0
Kras_4a_R151_3F	GGAGAGTGGAGGATGCTTTT	TAT	12	11	5	0	6	5	0	0	0	0	0
Kras_A83_1R	GTGGCAAATACACAAAGAAA	GCC	0	72	72	0	0	0	0	0	0	0	0
Kras_A83_1R	GTGGCAAATACACAAAGAAA	GCC	5	72	72	0	0	0	72	0	0	34	0
Kras_A83_1R	GTGGCAAATACACAAAGAAA	GCC	6	72	72	0	0	0	0	0	0	0	0
Kras_A83_1R	GTGGCAAATACACAAAGAAA	GCC	7	72	72	0	0	0	1	0	0	0	0
Kras_A83_1R	GTGGCAAATACACAAAGAAA	GCC	9	72	72	0	0	0	37	0	0	0	0
Kras_A83_1R	GTGGCAAATACACAAAGAAA	GCC	11	72	72	0	0	0	0	0	0	0	0
Kras_A83_1R	GTGGCAAATACACAAAGAAA	GCC	13	72	72	0	0	0	0	0	0	0	0
Kras_A83_1R	GTGGCAAATACACAAAGAAA	GCC	14	72	72	0	0	0	0	0	0	0	0
Kras_A83_1R	GTGGCAAATACACAAAGAAA	GCC	15	72	72	0	0	0	0	0	0	0	0
Kras_A83_1R	GTGGCAAATACACAAAGAAA	GCC	17	72	72	0	0	0	0	0	0	0	0
Kras_A83_1R	GTGGCAAATACACAAAGAAA	GCC	18	72	72	0	0	0	0	0	0	0	0
Kras_A83_1R	GTGGCAAATACACAAAGAAA	GCC	19	72	72	0	0	0	0	0	0	0	0
Kras_4a_C186_1R	GCGCATTTTTTAATTTTCAC	ACA	0	53	53	35	0	0	0	0	0	0	0
Kras_4a_C186_1R	GCGCATTTTTTAATTTTCAC	ACA	4	53	53	35	0	0	17	0	0	16	0
Kras_4a_C186_1R	GCGCATTTTTTAATTTTCAC	ACA	11	53	53	35	0	0	0	0	0	0	0
Kras_4a_C186_1R	GCGCATTTTTTAATTTTCAC	ACA	12	53	53	35	0	0	1	0	0	0	0
Kras_4a_C186_1R	GCGCATTTTTTAATTTTCAC	ACA	18	53	53	35	0	0	0	0	0	0	0
Kras_4b_3UTR_69F	GGAATACTTTGTACTCTTTC	TTA	2	89	89	86	0	0	0	0	0	0	0
Kras_4b_3UTR_69F	GGAATACTTTGTACTCTTTC	TTA	3	89	89	86	0	0	0	0	0	0	0
Kras_4b_3UTR_69F	GGAATACTTTGTACTCTTTC	TTA	5	89	89	86	0	0	3	0	0	3	0
Kras_4b_3UTR_69F	GGAATACTTTGTACTCTTTC	TTA	12	89	89	86	0	0	0	0	0	0	0
Kras_Q131_1F	GGCTCAGGAGTTAGCAAGGA	GTT	5	80	79	0	1	0	79	0	0	0	0
Kras_Q131_1F	GGCTCAGGAGTTAGCAAGGA	GTT	8	80	79	0	1	0	76	0	0	0	0
Kras_Q131_1F	GGCTCAGGAGTTAGCAAGGA	GTT	12	80	79	0	1	2	6	0	0	0	0
Kras_Q131_1F	GGCTCAGGAGTTAGCAAGGA	GTT	15	80	79	0	1	2	3	0	0	0	0
Kras_Q131_1F	GGCTCAGGAGTTAGCAAGGA	GTT	16	80	79	0	1	0	1	0	0	0	0
Kras_Q131_1F	GGCTCAGGAGTTAGCAAGGA	GTT	19	80	79	0	1	0	2	0	0	0	0
Kras_I93_1R	GGAATATCTTCAAATGATTT	AGT	2	51	51	0	0	0	0	0	0	0	0
Kras_I93_1R	GGAATATCTTCAAATGATTT	AGT	3	51	51	0	0	0	11	0	0	0	0
Kras_I93_1R	GGAATATCTTCAAATGATTT	AGT	5	51	51	0	0	0	51	0	0	37	0
Kras_I93_1R	GGAATATCTTCAAATGATTT	AGT	11	51	51	0	0	0	2	0	0	0	0
Kras_I93_1R	GGAATATCTTCAAATGATTT	AGT	12	51	51	0	0	0	0	0	0	0	0
Kras_I93_1R	GGAATATCTTCAAATGATTT	AGT	13	51	51	0	0	0	0	0	0	0	0
Kras_I93_1R	GGAATATCTTCAAATGATTT	AGT	16	51	51	0	0	0	0	0	0	0	0
Kras_V112_1R	GGGACCATAGGCACATCTTC	AGA	0	9	3	0	6	0	0	0	0	0	0
Kras_V112_1R	GGGACCATAGGCACATCTTC	AGA	3	9	3	0	6	0	3	0	0	0	0
Kras_V112_1R	GGGACCATAGGCACATCTTC	AGA	6	9	3	0	6	0	3	0	0	0	0
Kras_V112_1R	GGGACCATAGGCACATCTTC	AGA	8	9	3	0	6	0	3	0	0	0	0
Kras_V112_1R	GGGACCATAGGCACATCTTC	AGA	12	9	3	0	6	0	3	0	0	0	0
Kras_V112_1R	GGGACCATAGGCACATCTTC	AGA	14	9	3	0	6	0	0	0	0	0	0
Kras_V14_1F	GGGCGTAGGCAAGAGCGCCT	TGA	6	76	76	0	0	0	76	0	0	46	0
Kras_V14_1F	GGGCGTAGGCAAGAGCGCCT	TGA	10	76	76	0	0	0	30	0	0	0	0
Kras_V14_1F	GGGCGTAGGCAAGAGCGCCT	TGA	11	76	76	0	0	0	16	0	0	0	0
Kras_V14_1F	GGGCGTAGGCAAGAGCGCCT	TGA	13	76	76	0	0	0	0	0	0	0	0
Kras_A18_3R	GCAAGGCGCTCTTGCCTACG	CCA	2	67	67	67	0	0	0	0	0	0	0
Kras_A18_3R	GCAAGGCGCTCTTGCCTACG	CCA	3	67	67	67	0	0	0	0	0	0	0
Kras_A18_3R	GCAAGGCGCTCTTGCCTACG	CCA	17	67	67	67	0	0	0	0	0	0	0
Kras_E31_1R	GACTCATCCACAAAGTGATT	CTG	1	91	91	60	0	0	4	0	0	0	0
Kras_E31_1R	GACTCATCCACAAAGTGATT	CTG	5	91	91	60	0	0	27	0	0	23	0
Kras_E31_1R	GACTCATCCACAAAGTGATT	CTG	9	91	91	60	0	0	1	0	0	0	0
Kras_E31_1R	GACTCATCCACAAAGTGATT	CTG	11	91	91	60	0	0	0	0	0	0	0
Kras_E31_1R	GACTCATCCACAAAGTGATT	CTG	12	91	91	60	0	0	1	0	0	0	0
Kras_E31_1R	GACTCATCCACAAAGTGATT	CTG	13	91	91	60	0	0	0	0	0	0	0
Kras_E31_1R	GACTCATCCACAAAGTGATT	CTG	17	91	91	60	0	0	0	0	0	0	0
Kras_K42_3F	GGAAACAAGTAGTAATTGAT	GGA	2	23	23	20	0	0	0	0	0	0	0
Kras_K42_3F	GGAAACAAGTAGTAATTGAT	GGA	3	23	23	20	0	0	3	0	0	0	0
Kras_K42_3F	GGAAACAAGTAGTAATTGAT	GGA	4	23	23	20	0	0	3	0	0	0	0
Kras_K42_3F	GGAAACAAGTAGTAATTGAT	GGA	6	23	23	20	0	0	3	0	0	0	0
Kras_K42_3F	GGAAACAAGTAGTAATTGAT	GGA	7	23	23	20	0	0	3	0	0	0	0
Kras_K42_3F	GGAAACAAGTAGTAATTGAT	GGA	10	23	23	20	0	0	3	0	0	0	0
Kras_K42_3F	GGAAACAAGTAGTAATTGAT	GGA	13	23	23	20	0	0	0	0	0	0	0
Kras_K42_3F	GGAAACAAGTAGTAATTGAT	GGA	14	23	23	20	0	0	0	0	0	0	0
Kras_K42_3F	GGAAACAAGTAGTAATTGAT	GGA	18	23	23	20	0	0	0	0	0	0	0
Kras_R73_2F	GTGAGAACTGGGGAGGGCTT	TCT	0	8	8	8	0	0	0	0	0	0	0
Kras_R73_2F	GTGAGAACTGGGGAGGGCTT	TCT	3	8	8	8	0	0	0	0	0	0	0
Kras_R73_2F	GTGAGAACTGGGGAGGGCTT	TCT	5	8	8	8	0	0	0	0	0	0	0
Kras_R73_2F	GTGAGAACTGGGGAGGGCTT	TCT	6	8	8	8	0	0	0	0	0	0	0
Kras_R73_2F	GTGAGAACTGGGGAGGGCTT	TCT	13	8	8	8	0	0	0	0	0	0	0
Kras_V44_2F	GAAGTAGTAATTGATGGAGA	AAC	1	79	57	0	22	0	0	0	0	0	0
Kras_V44_2F	GAAGTAGTAATTGATGGAGA	AAC	2	79	57	0	22	0	9	0	0	0	0
Kras_V44_2F	GAAGTAGTAATTGATGGAGA	AAC	5	79	57	0	22	0	57	0	0	0	0
Kras_V44_2F	GAAGTAGTAATTGATGGAGA	AAC	8	79	57	0	22	18	39	0	0	0	0
Kras_V44_2F	GAAGTAGTAATTGATGGAGA	AAC	9	79	57	0	22	0	42	0	0	0	0
Kras_V44_2F	GAAGTAGTAATTGATGGAGA	AAC	13	79	57	0	22	0	1	0	0	0	0
Kras_V44_2F	GAAGTAGTAATTGATGGAGA	AAC	17	79	57	0	22	0	0	0	0	0	0
Kras_V44_2F	GAAGTAGTAATTGATGGAGA	AAC	19	79	57	0	22	0	0	0	0	0	0
Kras_4b_3UTR_64R	GAGAAAGAGTACAAAGTATT	CAC	0	273	270	15	3	0	50	0	0	0	0
Kras_4b_3UTR_64R	GAGAAAGAGTACAAAGTATT	CAC	1	273	270	15	3	0	16	0	0	0	0
Kras_4b_3UTR_64R	GAGAAAGAGTACAAAGTATT	CAC	3	273	270	15	3	0	255	0	0	0	0
Kras_4b_3UTR_64R	GAGAAAGAGTACAAAGTATT	CAC	4	273	270	15	3	0	254	1	0	0	0
Kras_4b_3UTR_64R	GAGAAAGAGTACAAAGTATT	CAC	5	273	270	15	3	0	254	1	0	0	0
Kras_4b_3UTR_64R	GAGAAAGAGTACAAAGTATT	CAC	7	273	270	15	3	0	255	0	0	0	0
Kras_4b_3UTR_64R	GAGAAAGAGTACAAAGTATT	CAC	10	273	270	15	3	0	255	0	0	0	0
Kras_4b_3UTR_64R	GAGAAAGAGTACAAAGTATT	CAC	12	273	270	15	3	0	109	0	0	0	0
Kras_4b_3UTR_64R	GAGAAAGAGTACAAAGTATT	CAC	13	273	270	15	3	0	1	0	0	0	0
Kras_4b_3UTR_64R	GAGAAAGAGTACAAAGTATT	CAC	14	273	270	15	3	0	0	0	0	0	0
Kras_4b_3UTR_64R	GAGAAAGAGTACAAAGTATT	CAC	17	273	270	15	3	0	0	0	0	0	0
Kras_4a_V187_3F	GCGTTATAATGTAATCTGGT	AAG	5	175	175	3	0	0	171	1	0	0	0
Kras_4a_V187_3F	GCGTTATAATGTAATCTGGT	AAG	7	175	175	3	0	0	172	0	0	0	0
Kras_4a_V187_3F	GCGTTATAATGTAATCTGGT	AAG	8	175	175	3	0	0	66	0	0	0	0
Kras_4a_V187_3F	GCGTTATAATGTAATCTGGT	AAG	12	175	175	3	0	0	50	0	0	0	0
Kras_4a_V187_3F	GCGTTATAATGTAATCTGGT	AAG	13	175	175	3	0	0	2	0	0	0	0
Kras_4a_Y157_1F	GTTTTATACATTGGTGAGAG	AGA	5	30	30	14	0	0	16	0	0	7	0
Kras_4a_Y157_1F	GTTTTATACATTGGTGAGAG	AGA	7	30	30	14	0	0	9	0	0	0	0
Kras_4a_Y157_1F	GTTTTATACATTGGTGAGAG	AGA	9	30	30	14	0	0	0	0	0	0	0
Kras_4a_Y157_1F	GTTTTATACATTGGTGAGAG	AGA	16	30	30	14	0	0	0	0	0	0	0
Kras_4a_Y157_1F	GTTTTATACATTGGTGAGAG	AGA	18	30	30	14	0	0	0	0	0	0	0
Kras_D54_3F	GGGATATTCTCGACACAGCA	GGT	3	45	45	0	0	0	42	0	0	0	0
Kras_D54_3F	GGGATATTCTCGACACAGCA	GGT	5	45	45	0	0	0	45	0	0	3	0
Kras_D54_3F	GGGATATTCTCGACACAGCA	GGT	12	45	45	0	0	0	0	0	0	0	0
Kras_D54_3F	GGGATATTCTCGACACAGCA	GGT	14	45	45	0	0	0	5	0	0	0	0
Kras_D54_3F	GGGATATTCTCGACACAGCA	GGT	16	45	45	0	0	0	0	0	0	0	0
Kras_D54_3F	GGGATATTCTCGACACAGCA	GGT	19	45	45	0	0	0	0	0	0	0	0
Kras_Y32_3F	GGTATGACCCTACGATAGAG	GTA	0	16	16	6	0	0	0	0	0	0	0
Kras_Y32_3F	GGTATGACCCTACGATAGAG	GTA	3	16	16	6	0	0	10	0	0	0	0
Kras_Y32_3F	GGTATGACCCTACGATAGAG	GTA	6	16	16	6	0	0	10	0	0	0	0
Kras_Y32_3F	GGTATGACCCTACGATAGAG	GTA	11	16	16	6	0	0	10	0	0	0	0
Kras_Y32_3F	GGTATGACCCTACGATAGAG	GTA	14	16	16	6	0	0	0	0	0	0	0
Kras_Y32_3F	GGTATGACCCTACGATAGAG	GTA	16	16	16	6	0	0	0	0	0	0	0
Kras_Y32_3F	GGTATGACCCTACGATAGAG	GTA	18	16	16	6	0	0	0	0	0	0	0
Kras_Intron2_21R	GCTTAAACCCACCTATAATG	GTG	0	31	31	3	0	0	0	0	0	0	0
Kras_Intron2_21R	GCTTAAACCCACCTATAATG	GTG	4	31	31	3	0	0	28	0	0	1	0
Kras_Intron2_21R	GCTTAAACCCACCTATAATG	GTG	5	31	31	3	0	0	9	0	0	0	0
Kras_Intron2_21R	GCTTAAACCCACCTATAATG	GTG	6	31	31	3	0	0	10	0	0	0	0
Kras_Intron2_21R	GCTTAAACCCACCTATAATG	GTG	10	31	31	3	0	0	27	0	0	0	0
Kras_Intron2_21R	GCTTAAACCCACCTATAATG	GTG	14	31	31	3	0	0	0	0	0	0	0
Kras_Intron2_21R	GCTTAAACCCACCTATAATG	GTG	16	31	31	3	0	0	0	0	0	0	0
Kras_Intron2_21R	GCTTAAACCCACCTATAATG	GTG	17	31	31	3	0	0	0	0	0	0	0
Kras_N116_2F	GGGAATAAGTGTGATTTGCC	TTC	3	166	166	49	0	0	115	0	0	0	0
Kras_N116_2F	GGGAATAAGTGTGATTTGCC	TTC	4	166	166	49	0	0	117	0	0	0	0
Kras_N116_2F	GGGAATAAGTGTGATTTGCC	TTC	6	166	166	49	0	0	117	0	0	0	0
Kras_N116_2F	GGGAATAAGTGTGATTTGCC	TTC	7	166	166	49	0	0	8	0	0	0	0
Kras_N116_2F	GGGAATAAGTGTGATTTGCC	TTC	13	166	166	49	0	0	0	0	0	0	0
Kras_V125_1R	GCTACTGTTCTAGAAGGCAA	ATC	3	136	136	1	0	0	135	0	0	101	0
Kras_V125_1R	GCTACTGTTCTAGAAGGCAA	ATC	11	136	136	1	0	0	34	0	0	0	0
Kras_V125_1R	GCTACTGTTCTAGAAGGCAA	ATC	13	136	136	1	0	0	0	0	0	0	0
Kras_V125_1R	GCTACTGTTCTAGAAGGCAA	ATC	14	136	136	1	0	0	0	0	0	0	0
Kras_V125_1R	GCTACTGTTCTAGAAGGCAA	ATC	18	136	136	1	0	0	0	0	0	0	0
Kras_V125_1R	GCTACTGTTCTAGAAGGCAA	ATC	19	136	136	1	0	0	0	0	0	0	0
Kras_K16_1F	GGGCAAGAGCGCCTTGACGA	TAC	0	30	30	0	0	0	1	0	0	0	0
Kras_K16_1F	GGGCAAGAGCGCCTTGACGA	TAC	4	30	30	0	0	0	30	0	0	0	0
Kras_K16_1F	GGGCAAGAGCGCCTTGACGA	TAC	5	30	30	0	0	0	30	0	0	0	0
Kras_K16_1F	GGGCAAGAGCGCCTTGACGA	TAC	7	30	30	0	0	0	30	0	0	0	0
Kras_K16_1F	GGGCAAGAGCGCCTTGACGA	TAC	16	30	30	0	0	0	0	0	0	0	0
Kras_K16_1F	GGGCAAGAGCGCCTTGACGA	TAC	19	30	30	0	0	0	0	0	0	0	0
Kras_4a_T177_1R	GGAGTCTTTTCTTCTTTGCT	GAT	2	79	77	77	2	0	0	0	0	0	0
Kras_4b_L159_1R	GAATTTCTCGGACTAATGTA	TAG	1	13	13	2	0	0	0	0	0	0	0
Kras_4b_L159_1R	GAATTTCTCGGACTAATGTA	TAG	2	13	13	2	0	0	2	0	0	0	0
Kras_4b_L159_1R	GAATTTCTCGGACTAATGTA	TAG	11	13	13	2	0	0	9	0	0	7	0
Kras_4b_L159_1R	GAATTTCTCGGACTAATGTA	TAG	14	13	13	2	0	0	0	0	0	0	0
Kras_4b_L159_1R	GAATTTCTCGGACTAATGTA	TAG	15	13	13	2	0	0	0	0	0	0	0
Kras_4b_L159_1R	GAATTTCTCGGACTAATGTA	TAG	19	13	13	2	0	0	0	0	0	0	0
Kras_4b_R182_2R	GCTGTACACCTTGTCCTTGA	CTT	0	124	122	5	2	0	0	0	0	0	0
Kras_4b_R182_2R	GCTGTACACCTTGTCCTTGA	CTT	5	124	122	5	2	0	117	0	0	104	0
Kras_4b_R182_2R	GCTGTACACCTTGTCCTTGA	CTT	7	124	122	5	2	0	11	0	0	0	0
Kras_4b_R182_2R	GCTGTACACCTTGTCCTTGA	CTT	19	124	122	5	2	0	0	0	0	0	0
Kras_splice_12R	GTCCTGAGAAGGGAGAAACA	CAG	6	14	14	0	0	0	14	0	0	0	0
Kras_splice_12R	GTCCTGAGAAGGGAGAAACA	CAG	8	14	14	0	0	0	8	0	0	0	0
Kras_splice_12R	GTCCTGAGAAGGGAGAAACA	CAG	9	14	14	0	0	0	8	0	0	0	0
Kras_splice_12R	GTCCTGAGAAGGGAGAAACA	CAG	13	14	14	0	0	0	6	0	0	0	0
Kras_splice_12R	GTCCTGAGAAGGGAGAAACA	CAG	15	14	14	0	0	0	0	0	0	0	0
Kras_splice_12R	GTCCTGAGAAGGGAGAAACA	CAG	16	14	14	0	0	0	0	0	0	0	0
Kras_splice_12R	GTCCTGAGAAGGGAGAAACA	CAG	17	14	14	0	0	0	0	0	0	0	0
Kras_splice_12R	GTCCTGAGAAGGGAGAAACA	CAG	19	14	14	0	0	0	0	0	0	0	0
Kras_D57_1R	GTGTCGAGAATATCCAAGAG	ACA	6	35	35	0	0	0	35	0	0	0	0
Kras_D57_1R	GTGTCGAGAATATCCAAGAG	ACA	8	35	35	0	0	0	35	0	0	0	0
Kras_D57_1R	GTGTCGAGAATATCCAAGAG	ACA	9	35	35	0	0	0	0	35	0	0	0
Kras_D57_1R	GTGTCGAGAATATCCAAGAG	ACA	11	35	35	0	0	35	0	0	0	0	0
Kras_D57_1R	GTGTCGAGAATATCCAAGAG	ACA	15	35	35	0	0	0	0	0	0	0	0
Kras_D57_1R	GTGTCGAGAATATCCAAGAG	ACA	16	35	35	0	0	0	0	0	0	0	0
Kras_D57_1R	GTGTCGAGAATATCCAAGAG	ACA	18	35	35	0	0	0	0	0	0	0	0
Kras_4b_D153_2R	GTATAGAAGGCATCGTCAAC	ACC	2	84	84	18	0	0	54	0	0	0	0
Kras_4b_D153_2R	GTATAGAAGGCATCGTCAAC	ACC	4	84	84	18	0	0	66	0	0	12	0
Kras_4b_D153_2R	GTATAGAAGGCATCGTCAAC	ACC	6	84	84	18	0	0	6	0	0	0	0
Kras_4b_D153_2R	GTATAGAAGGCATCGTCAAC	ACC	7	84	84	18	0	0	1	0	0	0	0
Kras_4b_D153_2R	GTATAGAAGGCATCGTCAAC	ACC	11	84	84	18	0	0	0	0	0	0	0
Kras_4b_D153_2R	GTATAGAAGGCATCGTCAAC	ACC	17	84	84	18	0	0	0	0	0	0	0
Kras_4b_D153_2R	GTATAGAAGGCATCGTCAAC	ACC	18	84	84	18	0	0	0	0	0	0	0
Kras_4b_3UTR_50R	GTTAAGTGTGCCTTAAGAAA	GAG	3	89	89	0	0	0	89	0	0	20	0
Kras_4b_3UTR_50R	GTTAAGTGTGCCTTAAGAAA	GAG	4	89	89	0	0	0	69	0	0	0	0
Kras_4b_3UTR_50R	GTTAAGTGTGCCTTAAGAAA	GAG	14	89	89	0	0	0	0	0	0	0	0
Kras_4b_3UTR_50R	GTTAAGTGTGCCTTAAGAAA	GAG	15	89	89	0	0	0	0	0	0	0	0
Kras_4b_3UTR_50R	GTTAAGTGTGCCTTAAGAAA	GAG	17	89	89	0	0	0	0	0	0	0	0
Kras_4b_3UTR_50R	GTTAAGTGTGCCTTAAGAAA	GAG	18	89	89	0	0	0	0	0	0	0	0
Kras_4b_3UTR_50R	GTTAAGTGTGCCTTAAGAAA	GAG	19	89	89	0	0	0	0	0	0	0	0
Kras_P110_3R	GCATAGGCACATCTTCAGAG	TCC	2	26	26	1	0	0	1	0	0	0	0
Kras_P110_3R	GCATAGGCACATCTTCAGAG	TCC	4	26	26	1	0	0	25	0	0	0	0
Kras_P110_3R	GCATAGGCACATCTTCAGAG	TCC	8	26	26	1	0	0	21	0	0	0	0
Kras_P110_3R	GCATAGGCACATCTTCAGAG	TCC	10	26	26	1	0	0	4	0	0	0	0
Kras_P110_3R	GCATAGGCACATCTTCAGAG	TCC	16	26	26	1	0	0	0	0	0	0	0
Kras_P110_3R	GCATAGGCACATCTTCAGAG	TCC	18	26	26	1	0	0	0	0	0	0	0
Kras_G12_1F	GGCTGGTGGCGTAGGCAAGA	GCG	0	17	17	12	0	0	0	0	0	0	0
Kras_G12_1F	GGCTGGTGGCGTAGGCAAGA	GCG	12	17	17	12	0	0	5	0	0	5	0
Kras_G12_1F	GGCTGGTGGCGTAGGCAAGA	GCG	16	17	17	12	0	0	0	0	0	0	0
Kras_G12_1F	GGCTGGTGGCGTAGGCAAGA	GCG	17	17	17	12	0	0	0	0	0	0	0
Kras_G12_1F	GGCTGGTGGCGTAGGCAAGA	GCG	19	17	17	12	0	0	0	0	0	0	0
Kras_4b_Y157_2R	GCTCGGACTAATGTATAGAA	GGC	6	63	63	0	0	0	63	0	0	1	0
Kras_4b_Y157_2R	GCTCGGACTAATGTATAGAA	GGC	9	63	63	0	0	0	62	0	0	0	0
Kras_4b_Y157_2R	GCTCGGACTAATGTATAGAA	GGC	10	63	63	0	0	0	0	0	0	0	0
Kras_4b_Y157_2R	GCTCGGACTAATGTATAGAA	GGC	14	63	63	0	0	0	0	0	0	0	0
Kras_4b_Y157_2R	GCTCGGACTAATGTATAGAA	GGC	16	63	63	0	0	0	0	0	0	0	0
Kras_4b_Y157_2R	GCTCGGACTAATGTATAGAA	GGC	18	63	63	0	0	0	0	0	0	0	0
Kras_4b_Y157_2R	GCTCGGACTAATGTATAGAA	GGC	19	63	63	0	0	0	0	0	0	0	0
Kras_Q22_2R	GAGCTGTATCGTCAAGGCGC	TCT	1	323	323	241	0	0	0	0	0	0	0
Kras_Q22_2R	GAGCTGTATCGTCAAGGCGC	TCT	7	323	323	241	0	0	80	0	0	79	0
Kras_Q22_2R	GAGCTGTATCGTCAAGGCGC	TCT	13	323	323	241	0	0	0	0	0	0	0
Kras_Q22_2R	GAGCTGTATCGTCAAGGCGC	TCT	14	323	323	241	0	0	0	0	0	0	0
Kras_V29_3R	GATCCACAAAGTGATTCTGA	ATT	1	71	71	51	0	0	0	0	0	0	0
Kras_V29_3R	GATCCACAAAGTGATTCTGA	ATT	5	71	71	51	0	0	9	0	0	4	0
Kras_V29_3R	GATCCACAAAGTGATTCTGA	ATT	7	71	71	51	0	0	16	0	0	11	0
Kras_V29_3R	GATCCACAAAGTGATTCTGA	ATT	8	71	71	51	0	0	0	0	0	0	0
Kras_V29_3R	GATCCACAAAGTGATTCTGA	ATT	9	71	71	51	0	0	0	0	0	0	0
Kras_V29_3R	GATCCACAAAGTGATTCTGA	ATT	13	71	71	51	0	0	0	0	0	0	0
Kras_V29_3R	GATCCACAAAGTGATTCTGA	ATT	19	71	71	51	0	0	0	0	0	0	0
Kras_intron1_2R	GACTGTAGAGCAGCGTTACC	TCT	1	47	47	2	0	0	0	0	0	0	0
Kras_intron1_2R	GACTGTAGAGCAGCGTTACC	TCT	6	47	47	2	0	0	45	0	0	30	0
Kras_intron1_2R	GACTGTAGAGCAGCGTTACC	TCT	8	47	47	2	0	0	6	0	0	0	0
Kras_intron1_2R	GACTGTAGAGCAGCGTTACC	TCT	11	47	47	2	0	0	9	0	0	0	0
Kras_intron1_2R	GACTGTAGAGCAGCGTTACC	TCT	17	47	47	2	0	0	0	0	0	0	0
Kras_K16_2F	GGCAAGAGCGCCTTGACGAT	ACA	3	47	46	1	1	0	45	0	0	0	0
Kras_K16_2F	GGCAAGAGCGCCTTGACGAT	ACA	4	47	46	1	1	0	45	0	0	0	0
Kras_K16_2F	GGCAAGAGCGCCTTGACGAT	ACA	6	47	46	1	1	0	45	0	0	0	0
Kras_K16_2F	GGCAAGAGCGCCTTGACGAT	ACA	15	47	46	1	1	0	0	0	0	0	0
Kras_K16_2F	GGCAAGAGCGCCTTGACGAT	ACA	18	47	46	1	1	0	0	0	0	0	0
Kras_L79_2F	GTTCTTTGTGTATTTGCCAT	AAA	11	3	3	2	0	0	0	0	0	0	0
Kras_L79_2F	GTTCTTTGTGTATTTGCCAT	AAA	18	3	3	2	0	0	0	0	0	0	0
Kras_4b_R164_1R	GTTCTTTATGTTTTCGAATT	TCT	7	49	46	45	3	0	0	0	0	0	0
Kras_4b_R164_1R	GTTCTTTATGTTTTCGAATT	TCT	16	49	46	45	3	0	0	0	0	0	0
Kras_4b_R164_1R	GTTCTTTATGTTTTCGAATT	TCT	17	49	46	45	3	0	0	0	0	0	0
Kras_4b_S181_3R	GGTACACCTTGTCCTTGACT	TCT	3	133	132	3	1	0	103	0	0	0	0
Kras_4b_S181_3R	GGTACACCTTGTCCTTGACT	TCT	5	133	132	3	1	0	129	0	0	26	0
Kras_4b_S181_3R	GGTACACCTTGTCCTTGACT	TCT	17	133	132	3	1	0	0	0	0	0	0
Kras_I21_3R	GCTGTATCGTCAAGGCGCTC	TTG	5	57	57	1	0	0	56	0	0	52	0
Kras_I21_3R	GCTGTATCGTCAAGGCGCTC	TTG	11	57	57	1	0	0	4	0	0	0	0
Kras_I21_3R	GCTGTATCGTCAAGGCGCTC	TTG	12	57	57	1	0	0	0	0	0	0	0
Kras_G12C_T2_3F	GGACTGAGTATAAGCTTGTG	GTG	2	61	61	27	0	0	0	0	0	0	0
Kras_G12C_T2_3F	GGACTGAGTATAAGCTTGTG	GTG	6	61	61	27	0	0	14	0	0	1	0
Kras_G12C_T2_3F	GGACTGAGTATAAGCTTGTG	GTG	9	61	61	27	0	0	33	0	0	20	0
Kras_G12C_T2_3F	GGACTGAGTATAAGCTTGTG	GTG	11	61	61	27	0	0	4	0	0	0	0
Kras_G12C_T2_3F	GGACTGAGTATAAGCTTGTG	GTG	12	61	61	27	0	0	0	0	0	0	0
Kras_S136_3R	GGTAACTCCTTGCTAACTCC	TGA	3	31	31	1	0	0	29	1	0	1	0
Kras_S136_3R	GGTAACTCCTTGCTAACTCC	TGA	4	31	31	1	0	0	29	0	0	0	0
Kras_S136_3R	GGTAACTCCTTGCTAACTCC	TGA	14	31	31	1	0	0	1	0	0	0	0
Kras_S136_3R	GGTAACTCCTTGCTAACTCC	TGA	15	31	31	1	0	0	0	0	0	0	0
Kras_F28_3R	GCACAAAGTGATTCTGAATT	AGC	2	49	49	15	0	0	16	0	0	0	0
Kras_F28_3R	GCACAAAGTGATTCTGAATT	AGC	4	49	49	15	0	0	34	0	0	18	0
Kras_F28_3R	GCACAAAGTGATTCTGAATT	AGC	5	49	49	15	0	0	16	0	0	0	0
Kras_F28_3R	GCACAAAGTGATTCTGAATT	AGC	6	49	49	15	0	0	16	0	0	0	0
Kras_F28_3R	GCACAAAGTGATTCTGAATT	AGC	10	49	49	15	0	0	3	0	0	0	0
Kras_F28_3R	GCACAAAGTGATTCTGAATT	AGC	16	49	49	15	0	0	0	0	0	0	0
Kras_F28_3R	GCACAAAGTGATTCTGAATT	AGC	17	49	49	15	0	0	0	0	0	0	0
Kras_I21_2R	GTGTATCGTCAAGGCGCTCT	TGC	4	2	2	0	0	0	1	0	0	1	0
Kras_I21_2R	GTGTATCGTCAAGGCGCTCT	TGC	10	2	2	0	0	0	0	0	0	0	0
Kras_I21_2R	GTGTATCGTCAAGGCGCTCT	TGC	11	2	2	0	0	0	0	0	0	0	0
Kras_4b_3UTR_54R	GGTGTGCCTTAAGAAAGAGT	ACA	0	213	212	23	1	0	1	0	0	0	0
Kras_4b_3UTR_54R	GGTGTGCCTTAAGAAAGAGT	ACA	10	213	212	23	1	0	188	0	0	169	0
Kras_4b_3UTR_54R	GGTGTGCCTTAAGAAAGAGT	ACA	11	213	212	23	1	0	16	0	0	0	0
Kras_4b_3UTR_54R	GGTGTGCCTTAAGAAAGAGT	ACA	13	213	212	23	1	0	1	0	0	0	0
Kras_4b_3UTR_54R	GGTGTGCCTTAAGAAAGAGT	ACA	14	213	212	23	1	0	0	0	0	0	0
Kras_4b_3UTR_54R	GGTGTGCCTTAAGAAAGAGT	ACA	15	213	212	23	1	0	0	0	0	0	0
Kras_4b_3UTR_54R	GGTGTGCCTTAAGAAAGAGT	ACA	17	213	212	23	1	0	1	0	0	0	0
Kras_L79_2R	GCAAAGAAAGCCCTCCCCAG	TTC	0	13	13	1	0	0	0	0	0	0	0
Kras_L79_2R	GCAAAGAAAGCCCTCCCCAG	TTC	2	13	13	1	0	0	3	0	0	0	0
Kras_L79_2R	GCAAAGAAAGCCCTCCCCAG	TTC	3	13	13	1	0	0	3	0	0	0	0
Kras_L79_2R	GCAAAGAAAGCCCTCCCCAG	TTC	4	13	13	1	0	0	12	0	0	0	0
Kras_L79_2R	GCAAAGAAAGCCCTCCCCAG	TTC	6	13	13	1	0	0	12	0	0	0	0
Kras_L79_2R	GCAAAGAAAGCCCTCCCCAG	TTC	7	13	13	1	0	0	0	0	0	0	0
Kras_L79_2R	GCAAAGAAAGCCCTCCCCAG	TTC	8	13	13	1	0	0	9	0	0	0	0
Kras_L79_2R	GCAAAGAAAGCCCTCCCCAG	TTC	18	13	13	1	0	0	0	0	0	0	0
Kras_4a_I183_3F	GAATTAAAAAATGCGTTATA	ATG	0	20	20	14	0	0	0	0	0	0	0
Kras_4a_I183_3F	GAATTAAAAAATGCGTTATA	ATG	1	20	20	14	0	0	0	0	0	0	0
Kras_4a_I183_3F	GAATTAAAAAATGCGTTATA	ATG	2	20	20	14	0	0	0	0	0	0	0
Kras_4a_I183_3F	GAATTAAAAAATGCGTTATA	ATG	5	20	20	14	0	0	6	0	0	6	0
Kras_4a_I183_3F	GAATTAAAAAATGCGTTATA	ATG	6	20	20	14	0	0	0	0	0	0	0
Kras_4a_I183_3F	GAATTAAAAAATGCGTTATA	ATG	7	20	20	14	0	0	0	0	0	0	0
Kras_4a_I183_3F	GAATTAAAAAATGCGTTATA	ATG	8	20	20	14	0	0	0	0	0	0	0
Kras_4a_I183_3F	GAATTAAAAAATGCGTTATA	ATG	9	20	20	14	0	0	0	0	0	0	0
Kras_4a_I183_3F	GAATTAAAAAATGCGTTATA	ATG	10	20	20	14	0	0	0	0	0	0	0
Kras_4a_I183_3F	GAATTAAAAAATGCGTTATA	ATG	17	20	20	14	0	0	0	0	0	0	0
Kras_4a_I183_3F	GAATTAAAAAATGCGTTATA	ATG	19	20	20	14	0	0	0	0	0	0	0
Kras_D126_2R	GGTGTCTACTGTTCTAGAAG	GCA	7	141	11	6	130	0	5	0	0	3	0
Kras_D126_2R	GGTGTCTACTGTTCTAGAAG	GCA	15	141	11	6	130	0	2	0	0	0	0
Kras_D126_2R	GGTGTCTACTGTTCTAGAAG	GCA	17	141	11	6	130	0	1	0	0	0	0
Kras_D126_2R	GGTGTCTACTGTTCTAGAAG	GCA	18	141	11	6	130	0	0	0	0	0	0
Kras_A83_2R	GATGGCAAATACACAAAGAA	AGC	1	139	137	2	2	0	3	0	0	0	0
Kras_A83_2R	GATGGCAAATACACAAAGAA	AGC	6	139	137	2	2	0	135	0	0	72	0
Kras_A83_2R	GATGGCAAATACACAAAGAA	AGC	7	139	137	2	2	0	23	0	0	0	0
Kras_A83_2R	GATGGCAAATACACAAAGAA	AGC	8	139	137	2	2	0	9	0	0	0	0
Kras_A83_2R	GATGGCAAATACACAAAGAA	AGC	10	139	137	2	2	0	46	0	0	0	0
Kras_A83_2R	GATGGCAAATACACAAAGAA	AGC	12	139	137	2	2	0	0	0	0	0	0
Kras_A83_2R	GATGGCAAATACACAAAGAA	AGC	14	139	137	2	2	0	0	0	0	0	0
Kras_A83_2R	GATGGCAAATACACAAAGAA	AGC	15	139	137	2	2	0	0	0	0	0	0
Kras_A83_2R	GATGGCAAATACACAAAGAA	AGC	16	139	137	2	2	0	0	0	0	0	0
Kras_A83_2R	GATGGCAAATACACAAAGAA	AGC	18	139	137	2	2	0	1	0	0	0	0
Kras_A83_2R	GATGGCAAATACACAAAGAA	AGC	19	139	137	2	2	0	0	0	0	0	0
Kras_I84_2F	GCCATAAATAATACTAAATC	ATT	3	87	87	78	0	0	3	0	0	1	0
Kras_I84_2F	GCCATAAATAATACTAAATC	ATT	5	87	87	78	0	0	5	0	0	3	0
Kras_I84_2F	GCCATAAATAATACTAAATC	ATT	6	87	87	78	0	0	0	0	0	0	0
Kras_I84_2F	GCCATAAATAATACTAAATC	ATT	7	87	87	78	0	0	0	0	0	0	0
Kras_I84_2F	GCCATAAATAATACTAAATC	ATT	9	87	87	78	0	0	0	0	0	0	0
Kras_I84_2F	GCCATAAATAATACTAAATC	ATT	10	87	87	78	0	0	0	0	0	0	0
Kras_I84_2F	GCCATAAATAATACTAAATC	ATT	12	87	87	78	0	0	0	0	0	0	0
Kras_I84_2F	GCCATAAATAATACTAAATC	ATT	15	87	87	78	0	0	0	0	0	0	0
Kras_I84_2F	GCCATAAATAATACTAAATC	ATT	16	87	87	78	0	0	0	0	0	0	0
Kras_I84_2F	GCCATAAATAATACTAAATC	ATT	17	87	87	78	0	0	0	0	0	0	0
Kras_A11_3R	GACCAGCTCCAACCACCACA	AGT	1	13	4	0	9	0	3	0	0	0	0
Kras_A11_3R	GACCAGCTCCAACCACCACA	AGT	4	13	4	0	9	0	1	3	0	0	0
Kras_A11_3R	GACCAGCTCCAACCACCACA	AGT	10	13	4	0	9	0	2	1	0	0	0
Kras_A11_3R	GACCAGCTCCAACCACCACA	AGT	11	13	4	0	9	1	1	0	0	0	0
Kras_A11_3R	GACCAGCTCCAACCACCACA	AGT	14	13	4	0	9	0	0	0	0	0	0
Kras_A11_3R	GACCAGCTCCAACCACCACA	AGT	17	13	4	0	9	0	0	0	0	0	0
Kras_A11_3R	GACCAGCTCCAACCACCACA	AGT	19	13	4	0	9	1	0	0	0	0	0
Kras_G77_3F	GGGGCTTTCTTTGTGTATTT	GCC	0	79	38	38	41	0	0	0	0	0	0
Kras_G77_3F	GGGGCTTTCTTTGTGTATTT	GCC	16	79	38	38	41	0	0	0	0	0	0
Kras_Y137_3R	GCCCGTAACTCCTTGCTAAC	TCC	6	129	129	104	0	0	20	0	0	13	0
Kras_Y137_3R	GCCCGTAACTCCTTGCTAAC	TCC	7	129	129	104	0	0	11	0	0	4	0
Kras_Y137_3R	GCCCGTAACTCCTTGCTAAC	TCC	17	129	129	104	0	0	0	0	0	0	0
Kras_Y137_3R	GCCCGTAACTCCTTGCTAAC	TCC	18	129	129	104	0	0	0	0	0	0	0
Kras_P110_1F	GGTGCCTATGGTCCTGGTAG	GGA	7	15	15	1	0	0	14	0	0	7	0
Kras_P110_1F	GGTGCCTATGGTCCTGGTAG	GGA	18	15	15	1	0	0	0	0	0	0	0
Kras_4a_splice_31R	GTCTCTGCATTGTAAAACAC	AAC	8	4	4	3	0	0	1	0	0	1	0
Kras_4a_splice_31R	GTCTCTGCATTGTAAAACAC	AAC	13	4	4	3	0	0	0	0	0	0	0
Kras_4a_splice_31R	GTCTCTGCATTGTAAAACAC	AAC	14	4	4	3	0	0	0	0	0	0	0
Kras_4a_splice_31R	GTCTCTGCATTGTAAAACAC	AAC	15	4	4	3	0	0	0	0	0	0	0
Kras_4a_splice_31R	GTCTCTGCATTGTAAAACAC	AAC	16	4	4	3	0	0	0	0	0	0	0
Kras_4a_splice_31R	GTCTCTGCATTGTAAAACAC	AAC	18	4	4	3	0	0	0	0	0	0	0
Kras_T50_2R	GCAGGTTTCTCCATCAATTA	CTA	0	109	105	100	4	0	0	0	0	0	0
Kras_T50_2R	GCAGGTTTCTCCATCAATTA	CTA	2	109	105	100	4	0	3	0	0	3	0
Kras_T50_2R	GCAGGTTTCTCCATCAATTA	CTA	12	109	105	100	4	0	0	0	0	0	0
Kras_T50_2R	GCAGGTTTCTCCATCAATTA	CTA	15	109	105	100	4	0	0	0	0	0	0
Kras_T50_2R	GCAGGTTTCTCCATCAATTA	CTA	16	109	105	100	4	0	0	0	0	0	0
Kras_T50_2R	GCAGGTTTCTCCATCAATTA	CTA	19	109	105	100	4	0	0	0	0	0	0
Kras_V125_3R	GGTCTACTGTTCTAGAAGGC	AAA	5	91	89	0	2	0	89	0	0	83	0
Kras_V125_3R	GGTCTACTGTTCTAGAAGGC	AAA	13	91	89	0	2	0	3	0	0	0	0
Kras_V125_3R	GGTCTACTGTTCTAGAAGGC	AAA	15	91	89	0	2	0	0	0	0	0	0
Kras_V125_3R	GGTCTACTGTTCTAGAAGGC	AAA	16	91	89	0	2	0	0	0	0	0	0
Kras_K104_3R	GGTCCTTTACTCTTTTAATT	TGT	0	236	63	56	173	0	0	0	0	0	0
Kras_K104_3R	GGTCCTTTACTCTTTTAATT	TGT	8	236	63	56	173	0	7	0	0	7	0
Kras_K104_3R	GGTCCTTTACTCTTTTAATT	TGT	16	236	63	56	173	0	0	0	0	0	0
Kras_K104_3R	GGTCCTTTACTCTTTTAATT	TGT	17	236	63	56	173	0	0	0	0	0	0
Kras_4a_Y166_2R	GCTGTACTGTCGGATCTCTC	TCA	5	44	29	24	15	0	4	0	0	3	0
Kras_4a_Y166_2R	GCTGTACTGTCGGATCTCTC	TCA	13	44	29	24	15	1	0	0	0	0	0
Kras_4a_Y166_1F	GCAGTACAGATTGAAAAAAA	TCA	0	98	98	0	0	0	0	0	0	0	0
Kras_4a_Y166_1F	GCAGTACAGATTGAAAAAAA	TCA	2	98	98	0	0	0	12	0	0	0	0
Kras_4a_Y166_1F	GCAGTACAGATTGAAAAAAA	TCA	5	98	98	0	0	0	98	0	0	28	0
Kras_4a_Y166_1F	GCAGTACAGATTGAAAAAAA	TCA	7	98	98	0	0	0	28	0	0	0	0
Kras_4a_Y166_1F	GCAGTACAGATTGAAAAAAA	TCA	9	98	98	0	0	0	35	0	0	0	0
Kras_4a_Y166_1F	GCAGTACAGATTGAAAAAAA	TCA	13	98	98	0	0	0	0	0	0	0	0
Kras_4a_Y166_1F	GCAGTACAGATTGAAAAAAA	TCA	14	98	98	0	0	0	0	0	0	0	0
Kras_4a_Y166_1F	GCAGTACAGATTGAAAAAAA	TCA	15	98	98	0	0	0	0	0	0	0	0
Kras_4a_Y166_1F	GCAGTACAGATTGAAAAAAA	TCA	16	98	98	0	0	0	0	0	0	0	0
Kras_4a_Y166_1F	GCAGTACAGATTGAAAAAAA	TCA	17	98	98	0	0	0	0	0	0	0	0
Kras_4a_Y166_1F	GCAGTACAGATTGAAAAAAA	TCA	18	98	98	0	0	0	0	0	0	0	0
Kras_4a_Y166_1F	GCAGTACAGATTGAAAAAAA	TCA	19	98	98	0	0	0	0	0	0	0	0
Kras_S145_2F	GCCTCAGCAAAGACAAGACA	GGT	0	60	41	4	19	0	0	0	0	0	0
Kras_S145_2F	GCCTCAGCAAAGACAAGACA	GGT	5	60	41	4	19	0	37	0	0	5	0
Kras_S145_2F	GCCTCAGCAAAGACAAGACA	GGT	8	60	41	4	19	0	25	0	0	0	0
Kras_S145_2F	GCCTCAGCAAAGACAAGACA	GGT	9	60	41	4	19	0	4	0	0	0	0
Kras_S145_2F	GCCTCAGCAAAGACAAGACA	GGT	10	60	41	4	19	0	9	0	0	0	0
Kras_S145_2F	GCCTCAGCAAAGACAAGACA	GGT	12	60	41	4	19	0	7	0	0	0	0
Kras_S145_2F	GCCTCAGCAAAGACAAGACA	GGT	14	60	41	4	19	0	0	0	0	0	0
Kras_S145_2F	GCCTCAGCAAAGACAAGACA	GGT	15	60	41	4	19	0	0	0	0	0	0
Kras_S145_2F	GCCTCAGCAAAGACAAGACA	GGT	17	60	41	4	19	0	0	0	0	0	0
Kras_S145_2F	GCCTCAGCAAAGACAAGACA	GGT	19	60	41	4	19	0	0	0	0	0	0
Kras_4a_R161_1F	GGTGAGAGAGATCCGACAGT	ACA	4	87	86	8	1	0	72	0	0	0	0
Kras_4a_R161_1F	GGTGAGAGAGATCCGACAGT	ACA	6	87	86	8	1	0	72	0	0	0	0
Kras_4a_R161_1F	GGTGAGAGAGATCCGACAGT	ACA	8	87	86	8	1	0	78	0	0	0	0
Kras_4a_R161_1F	GGTGAGAGAGATCCGACAGT	ACA	10	87	86	8	1	0	72	0	0	0	0
Kras_4a_R161_1F	GGTGAGAGAGATCCGACAGT	ACA	15	87	86	8	1	6	0	0	0	0	0
Kras_4a_R161_1F	GGTGAGAGAGATCCGACAGT	ACA	17	87	86	8	1	0	1	0	0	0	0
Kras_G12C_M1_3F	GAATGACTGAGTATAAGCTT	GTG	0	23	23	0	0	0	0	0	0	0	0
Kras_G12C_M1_3F	GAATGACTGAGTATAAGCTT	GTG	1	23	23	0	0	0	12	0	0	0	0
Kras_G12C_M1_3F	GAATGACTGAGTATAAGCTT	GTG	2	23	23	0	0	0	12	0	0	0	0
Kras_G12C_M1_3F	GAATGACTGAGTATAAGCTT	GTG	5	23	23	0	0	0	23	0	0	0	0
Kras_G12C_M1_3F	GAATGACTGAGTATAAGCTT	GTG	9	23	23	0	0	0	23	0	0	0	0
Kras_G12C_M1_3F	GAATGACTGAGTATAAGCTT	GTG	12	23	23	0	0	0	12	4	0	0	0
Kras_G12C_M1_3F	GAATGACTGAGTATAAGCTT	GTG	14	23	23	0	0	0	0	4	0	0	0
Kras_G12C_M1_3F	GAATGACTGAGTATAAGCTT	GTG	15	23	23	0	0	0	0	0	0	0	0
Kras_V9_1F	GGTGGTTGGAGCTGGTGGCG	TAG	9	56	56	5	0	0	51	0	0	51	0
Kras_G10_1F	GGTTGGAGCTGGTGGCGTAG	GCA	6	6	6	1	0	0	4	0	0	0	0
Kras_G10_1F	GGTTGGAGCTGGTGGCGTAG	GCA	18	6	6	1	0	0	0	5	0	0	0
Kras_4b_T186_1F	GTGTACAGTTATGTGAATAC	TTT	4	3	3	3	0	0	0	0	0	0	0
Kras_4b_T186_1F	GTGTACAGTTATGTGAATAC	TTT	6	3	3	3	0	0	0	0	0	0	0
Kras_4b_T186_1F	GTGTACAGTTATGTGAATAC	TTT	10	3	3	3	0	0	0	0	0	0	0
Kras_4b_T186_1F	GTGTACAGTTATGTGAATAC	TTT	15	3	3	3	0	0	0	0	0	0	0
Kras_4b_T186_1F	GTGTACAGTTATGTGAATAC	TTT	16	3	3	3	0	0	0	0	0	0	0
Kras_4b_T186_1F	GTGTACAGTTATGTGAATAC	TTT	18	3	3	3	0	0	0	0	0	0	0
Kras_V103_3F	GAGTAAAGGACTCTGAAGAT	GTG	1	24	22	1	2	0	0	0	0	0	0
Kras_V103_3F	GAGTAAAGGACTCTGAAGAT	GTG	4	24	22	1	2	0	21	0	0	0	0
Kras_V103_3F	GAGTAAAGGACTCTGAAGAT	GTG	5	24	22	1	2	0	21	0	0	0	0
Kras_V103_3F	GAGTAAAGGACTCTGAAGAT	GTG	6	24	22	1	2	0	21	0	0	0	0
Kras_V103_3F	GAGTAAAGGACTCTGAAGAT	GTG	9	24	22	1	2	0	21	0	0	0	0
Kras_V103_3F	GAGTAAAGGACTCTGAAGAT	GTG	15	24	22	1	2	0	0	0	0	0	0
Kras_V103_3F	GAGTAAAGGACTCTGAAGAT	GTG	16	24	22	1	2	0	0	0	0	0	0
Kras_V103_3F	GAGTAAAGGACTCTGAAGAT	GTG	18	24	22	1	2	0	0	0	0	0	0
Kras_4b_3UTR_47R	GTACTTAAGTGTGCCTTAAG	AAA	2	86	79	0	7	0	79	0	0	0	0
Kras_4b_3UTR_47R	GTACTTAAGTGTGCCTTAAG	AAA	6	86	79	0	7	0	79	0	0	0	0
Kras_4b_3UTR_47R	GTACTTAAGTGTGCCTTAAG	AAA	7	86	79	0	7	0	79	0	0	0	0
Kras_4b_3UTR_47R	GTACTTAAGTGTGCCTTAAG	AAA	17	86	79	0	7	0	0	0	0	0	0
Kras_4b_3UTR_47R	GTACTTAAGTGTGCCTTAAG	AAA	18	86	79	0	7	0	0	0	0	0	0
Kras_K101_2F	GTTAAAAGAGTAAAGGACTC	TGA	0	2	0	0	2	0	0	0	0	0	0
Kras_K101_2F	GTTAAAAGAGTAAAGGACTC	TGA	3	2	0	0	2	0	0	0	0	0	0
Kras_K101_2F	GTTAAAAGAGTAAAGGACTC	TGA	4	2	0	0	2	0	0	0	0	0	0
Kras_K101_2F	GTTAAAAGAGTAAAGGACTC	TGA	5	2	0	0	2	0	0	0	0	0	0
Kras_K101_2F	GTTAAAAGAGTAAAGGACTC	TGA	6	2	0	0	2	0	0	0	0	0	0
Kras_K101_2F	GTTAAAAGAGTAAAGGACTC	TGA	8	2	0	0	2	0	0	0	0	0	0
Kras_K101_2F	GTTAAAAGAGTAAAGGACTC	TGA	11	2	0	0	2	0	0	0	0	0	0
Kras_K101_2F	GTTAAAAGAGTAAAGGACTC	TGA	12	2	0	0	2	0	0	0	0	0	0
Kras_K101_2F	GTTAAAAGAGTAAAGGACTC	TGA	13	2	0	0	2	0	0	0	0	0	0
Kras_K101_2F	GTTAAAAGAGTAAAGGACTC	TGA	16	2	0	0	2	0	0	0	0	0	0
Kras_4b_H166_1F	GAAACATAAAGAAAAGATGA	GCA	0	21	21	0	0	0	0	0	0	0	0
Kras_4b_H166_1F	GAAACATAAAGAAAAGATGA	GCA	1	21	21	0	0	0	0	0	0	0	0
Kras_4b_H166_1F	GAAACATAAAGAAAAGATGA	GCA	2	21	21	0	0	0	0	0	0	0	0
Kras_4b_H166_1F	GAAACATAAAGAAAAGATGA	GCA	3	21	21	0	0	0	9	0	0	0	0
Kras_4b_H166_1F	GAAACATAAAGAAAAGATGA	GCA	5	21	21	0	0	0	21	0	0	6	0
Kras_4b_H166_1F	GAAACATAAAGAAAAGATGA	GCA	7	21	21	0	0	0	15	0	0	0	0
Kras_4b_H166_1F	GAAACATAAAGAAAAGATGA	GCA	8	21	21	0	0	0	0	0	0	0	0
Kras_4b_H166_1F	GAAACATAAAGAAAAGATGA	GCA	9	21	21	0	0	0	2	0	0	0	0
Kras_4b_H166_1F	GAAACATAAAGAAAAGATGA	GCA	11	21	21	0	0	0	0	0	0	0	0
Kras_4b_H166_1F	GAAACATAAAGAAAAGATGA	GCA	12	21	21	0	0	0	0	0	0	0	0
Kras_4b_H166_1F	GAAACATAAAGAAAAGATGA	GCA	13	21	21	0	0	0	0	0	0	0	0
Kras_4b_H166_1F	GAAACATAAAGAAAAGATGA	GCA	14	21	21	0	0	0	0	0	0	0	0
Kras_4b_H166_1F	GAAACATAAAGAAAAGATGA	GCA	16	21	21	0	0	0	0	0	0	0	0
Kras_4b_H166_1F	GAAACATAAAGAAAAGATGA	GCA	19	21	21	0	0	0	0	0	0	0	0
Kras_4a_E175_2R	GTTTTCTTCTTTGCTGATTT	TTT	16	115	112	112	3	0	0	0	0	0	0
Kras_4b_3UTR_87F	GCTTAAGGCACACTTAAGTA	AAA	4	87	87	1	0	0	86	0	0	0	0
Kras_4b_3UTR_87F	GCTTAAGGCACACTTAAGTA	AAA	5	87	87	1	0	0	86	0	0	0	0
Kras_4b_3UTR_87F	GCTTAAGGCACACTTAAGTA	AAA	9	87	87	1	0	0	86	0	0	0	0
Kras_4b_3UTR_87F	GCTTAAGGCACACTTAAGTA	AAA	11	87	87	1	0	0	86	0	0	0	0
Kras_4b_3UTR_87F	GCTTAAGGCACACTTAAGTA	AAA	15	87	87	1	0	0	0	0	0	0	0
Kras_4b_3UTR_87F	GCTTAAGGCACACTTAAGTA	AAA	16	87	87	1	0	0	0	0	0	0	0
Kras_4b_3UTR_87F	GCTTAAGGCACACTTAAGTA	AAA	19	87	87	1	0	0	0	0	0	0	0
Kras_K42_2F	GGGAAACAAGTAGTAATTGA	TGG	0	139	100	5	39	0	0	0	0	0	0
Kras_K42_2F	GGGAAACAAGTAGTAATTGA	TGG	3	139	100	5	39	0	17	0	0	0	0
Kras_K42_2F	GGGAAACAAGTAGTAATTGA	TGG	4	139	100	5	39	0	53	0	0	34	0
Kras_K42_2F	GGGAAACAAGTAGTAATTGA	TGG	5	139	100	5	39	0	17	0	0	0	0
Kras_K42_2F	GGGAAACAAGTAGTAATTGA	TGG	7	139	100	5	39	0	19	0	0	0	0
Kras_K42_2F	GGGAAACAAGTAGTAATTGA	TGG	8	139	100	5	39	0	0	0	0	0	0
Kras_K42_2F	GGGAAACAAGTAGTAATTGA	TGG	11	139	100	5	39	0	46	0	0	41	0
Kras_K42_2F	GGGAAACAAGTAGTAATTGA	TGG	14	139	100	5	39	0	1	0	0	0	0
Kras_K42_2F	GGGAAACAAGTAGTAATTGA	TGG	15	139	100	5	39	0	0	0	0	0	0
Kras_K42_2F	GGGAAACAAGTAGTAATTGA	TGG	19	139	100	5	39	0	0	0	0	0	0
Kras_4b_3UTR_58R	GGCCTTAAGAAAGAGTACAA	AGT	6	40	40	34	0	0	4	0	0	4	0
Kras_4b_3UTR_58R	GGCCTTAAGAAAGAGTACAA	AGT	7	40	40	34	0	0	0	0	0	0	0
Kras_4b_3UTR_58R	GGCCTTAAGAAAGAGTACAA	AGT	9	40	40	34	0	0	0	0	0	0	0
Kras_4b_3UTR_58R	GGCCTTAAGAAAGAGTACAA	AGT	10	40	40	34	0	0	0	0	0	0	0
Kras_4b_3UTR_58R	GGCCTTAAGAAAGAGTACAA	AGT	11	40	40	34	0	0	0	0	0	0	0
Kras_4b_3UTR_58R	GGCCTTAAGAAAGAGTACAA	AGT	13	40	40	34	0	0	0	0	0	0	0
Kras_4b_3UTR_58R	GGCCTTAAGAAAGAGTACAA	AGT	16	40	40	34	0	0	0	0	0	0	0
Kras_4b_3UTR_58R	GGCCTTAAGAAAGAGTACAA	AGT	18	40	40	34	0	0	0	0	0	0	0
Kras_4b_3UTR_58R	GGCCTTAAGAAAGAGTACAA	AGT	19	40	40	34	0	0	0	0	0	0	0
Kras_M111_2R	GACCATAGGCACATCTTCAG	AGT	1	14	0	0	14	0	0	0	0	0	0
Kras_M111_2R	GACCATAGGCACATCTTCAG	AGT	4	14	0	0	14	0	0	0	0	0	0
Kras_M111_2R	GACCATAGGCACATCTTCAG	AGT	6	14	0	0	14	0	0	0	0	0	0
Kras_M111_2R	GACCATAGGCACATCTTCAG	AGT	10	14	0	0	14	0	0	0	0	0	0
Kras_M111_2R	GACCATAGGCACATCTTCAG	AGT	12	14	0	0	14	0	0	0	0	0	0
Kras_M111_2R	GACCATAGGCACATCTTCAG	AGT	18	14	0	0	14	0	0	0	0	0	0
Kras_V103_2F	GGAGTAAAGGACTCTGAAGA	TGT	0	40	40	0	0	0	0	0	0	0	0
Kras_V103_2F	GGAGTAAAGGACTCTGAAGA	TGT	2	40	40	0	0	0	30	0	0	0	0
Kras_V103_2F	GGAGTAAAGGACTCTGAAGA	TGT	5	40	40	0	0	0	40	0	0	0	0
Kras_V103_2F	GGAGTAAAGGACTCTGAAGA	TGT	6	40	40	0	0	0	39	1	0	0	0
Kras_V103_2F	GGAGTAAAGGACTCTGAAGA	TGT	7	40	40	0	0	0	36	0	0	0	0
Kras_V103_2F	GGAGTAAAGGACTCTGAAGA	TGT	10	40	40	0	0	0	40	0	0	0	0
Kras_V103_2F	GGAGTAAAGGACTCTGAAGA	TGT	16	40	40	0	0	0	0	0	0	0	0
Kras_V103_2F	GGAGTAAAGGACTCTGAAGA	TGT	17	40	40	0	0	0	0	0	0	0	0
Kras_V103_2F	GGAGTAAAGGACTCTGAAGA	TGT	19	40	40	0	0	0	0	0	0	0	0
Kras_G75_2F	GCTGGGGAGGGCTTTCTTTG	TGT	0	46	44	21	2	2	1	0	0	0	0
Kras_G75_2F	GCTGGGGAGGGCTTTCTTTG	TGT	7	46	44	21	2	0	20	2	0	16	0
Kras_M67_3F	GAATGAGGGACCAGTACATG	AGA	1	54	33	0	21	0	0	0	0	0	0
Kras_M67_3F	GAATGAGGGACCAGTACATG	AGA	2	54	33	0	21	0	3	0	0	0	0
Kras_M67_3F	GAATGAGGGACCAGTACATG	AGA	5	54	33	0	21	0	33	0	0	3	0
Kras_M67_3F	GAATGAGGGACCAGTACATG	AGA	9	54	33	0	21	0	25	0	0	0	0
Kras_M67_3F	GAATGAGGGACCAGTACATG	AGA	12	54	33	0	21	0	5	0	0	0	0
Kras_M67_3F	GAATGAGGGACCAGTACATG	AGA	15	54	33	0	21	0	0	0	0	0	0
Kras_M67_3F	GAATGAGGGACCAGTACATG	AGA	17	54	33	0	21	0	0	0	0	0	0
Kras_L19_1F	GGCCTTGACGATACAGCTAA	TTC	7	61	61	61	0	0	0	0	0	0	0
Kras_L19_1F	GGCCTTGACGATACAGCTAA	TTC	10	61	61	61	0	0	0	0	0	0	0
Kras_L19_1F	GGCCTTGACGATACAGCTAA	TTC	12	61	61	61	0	0	0	0	0	0	0
Kras_L19_1F	GGCCTTGACGATACAGCTAA	TTC	14	61	61	61	0	0	0	0	0	0	0
Kras_L19_1F	GGCCTTGACGATACAGCTAA	TTC	18	61	61	61	0	0	0	0	0	0	0
Kras_L19_1F	GGCCTTGACGATACAGCTAA	TTC	19	61	61	61	0	0	0	0	0	0	0
Kras_4b_3UTR_37R	GATCACACTTTTACTTAAGT	GTG	0	71	71	0	0	0	0	0	0	0	0
Kras_4b_3UTR_37R	GATCACACTTTTACTTAAGT	GTG	1	71	71	0	0	0	0	0	0	0	0
Kras_4b_3UTR_37R	GATCACACTTTTACTTAAGT	GTG	4	71	71	0	0	0	71	0	0	43	0
Kras_4b_3UTR_37R	GATCACACTTTTACTTAAGT	GTG	6	71	71	0	0	0	28	0	0	0	0
Kras_4b_3UTR_37R	GATCACACTTTTACTTAAGT	GTG	12	71	71	0	0	0	0	0	0	0	0
Kras_4b_3UTR_37R	GATCACACTTTTACTTAAGT	GTG	16	71	71	0	0	0	0	0	0	0	0
Kras_4b_3UTR_37R	GATCACACTTTTACTTAAGT	GTG	17	71	71	0	0	0	0	0	0	0	0
Kras_D57_2F	GTCGACACAGCAGGTCAAGA	GGA	4	3	0	0	3	0	0	0	0	0	0
Kras_D57_2F	GTCGACACAGCAGGTCAAGA	GGA	6	3	0	0	3	0	0	0	0	0	0
Kras_D57_2F	GTCGACACAGCAGGTCAAGA	GGA	8	3	0	0	3	0	0	0	0	0	0
Kras_D57_2F	GTCGACACAGCAGGTCAAGA	GGA	11	3	0	0	3	0	0	0	0	0	0
Kras_D57_2F	GTCGACACAGCAGGTCAAGA	GGA	16	3	0	0	3	0	0	0	0	0	0
Kras_D57_2F	GTCGACACAGCAGGTCAAGA	GGA	17	3	0	0	3	0	0	0	0	0	0
Kras_D57_2F	GTCGACACAGCAGGTCAAGA	GGA	19	3	0	0	3	0	0	0	0	0	0
Kras_I46_1R	GCAATTACTACTTGTTTCCT	GTA	2	46	46	28	0	0	15	0	0	0	0
Kras_I46_1R	GCAATTACTACTTGTTTCCT	GTA	3	46	46	28	0	0	12	0	0	0	0
Kras_I46_1R	GCAATTACTACTTGTTTCCT	GTA	6	46	46	28	0	0	18	0	0	3	0
Kras_I46_1R	GCAATTACTACTTGTTTCCT	GTA	9	46	46	28	0	0	15	0	0	0	0
Kras_G12C_A18_3R	GCAAGGCGCTCTTGCCTACA	CCG	2	20	18	18	2	0	0	0	0	0	0
Kras_G12C_A18_3R	GCAAGGCGCTCTTGCCTACA	CCG	3	20	18	18	2	0	0	0	0	0	0
Kras_G12C_A18_3R	GCAAGGCGCTCTTGCCTACA	CCG	17	20	18	18	2	0	0	0	0	0	0
Kras_G12C_A18_3R	GCAAGGCGCTCTTGCCTACA	CCG	19	20	18	18	2	0	0	0	0	0	0
Kras_Intron2_19R	GAACTTAAACCCACCTATAA	TGG	1	6	6	6	0	0	0	0	0	0	0
Kras_Intron2_19R	GAACTTAAACCCACCTATAA	TGG	2	6	6	6	0	0	0	0	0	0	0
Kras_Intron2_19R	GAACTTAAACCCACCTATAA	TGG	6	6	6	6	0	0	0	0	0	0	0
Kras_Intron2_19R	GAACTTAAACCCACCTATAA	TGG	7	6	6	6	0	0	0	0	0	0	0
Kras_Intron2_19R	GAACTTAAACCCACCTATAA	TGG	8	6	6	6	0	0	0	0	0	0	0
Kras_Intron2_19R	GAACTTAAACCCACCTATAA	TGG	12	6	6	6	0	0	0	0	0	0	0
Kras_Intron2_19R	GAACTTAAACCCACCTATAA	TGG	16	6	6	6	0	0	0	0	0	0	0
Kras_Intron2_19R	GAACTTAAACCCACCTATAA	TGG	18	6	6	6	0	0	0	0	0	0	0
Kras_Intron2_19R	GAACTTAAACCCACCTATAA	TGG	19	6	6	6	0	0	0	0	0	0	0
Kras_4a_I188_3R	GCATTATAACGCATTTTTTA	ATT	0	9	3	3	6	0	0	0	0	0	0
Kras_4a_I188_3R	GCATTATAACGCATTTTTTA	ATT	2	9	3	3	6	0	0	0	0	0	0
Kras_4a_I188_3R	GCATTATAACGCATTTTTTA	ATT	5	9	3	3	6	0	0	0	0	0	0
Kras_4a_I188_3R	GCATTATAACGCATTTTTTA	ATT	7	9	3	3	6	0	0	0	0	0	0
Kras_4a_I188_3R	GCATTATAACGCATTTTTTA	ATT	8	9	3	3	6	0	0	0	0	0	0
Kras_4a_I188_3R	GCATTATAACGCATTTTTTA	ATT	12	9	3	3	6	0	0	0	0	0	0
Kras_4a_I188_3R	GCATTATAACGCATTTTTTA	ATT	19	9	3	3	6	0	0	0	0	0	0
Kras_R73_3R	GAGTTCTCATGTACTGGTCC	CTC	1	13	13	9	0	0	0	0	0	0	0
Kras_R73_3R	GAGTTCTCATGTACTGGTCC	CTC	8	13	13	9	0	0	4	0	0	4	0
Kras_R73_3R	GAGTTCTCATGTACTGGTCC	CTC	12	13	13	9	0	0	0	0	0	0	0
Kras_V8_3F	GGGTGGTTGGAGCTGGTGGC	GTA	10	22	22	0	0	4	13	5	0	0	0
Kras_M111_3F	GTATGGTCCTGGTAGGGAAT	AAG	2	82	81	0	1	0	81	0	0	67	0
Kras_M111_3F	GTATGGTCCTGGTAGGGAAT	AAG	13	82	81	0	1	0	4	0	0	0	0
Kras_M111_3F	GTATGGTCCTGGTAGGGAAT	AAG	17	82	81	0	1	0	0	0	0	0	0
Kras_M111_3F	GTATGGTCCTGGTAGGGAAT	AAG	18	82	81	0	1	0	0	0	0	0	0
Kras_S136_1R	GAACTCCTTGCTAACTCCTG	AGC	1	6	6	0	0	0	6	0	0	2	0
Kras_S136_1R	GAACTCCTTGCTAACTCCTG	AGC	2	6	6	0	0	0	0	0	0	0	0
Kras_S136_1R	GAACTCCTTGCTAACTCCTG	AGC	12	6	6	0	0	0	0	0	0	0	0
Kras_S136_1R	GAACTCCTTGCTAACTCCTG	AGC	13	6	6	0	0	0	0	0	0	0	0
Kras_4b_T158_2F	GATACATTAGTCCGAGAAAT	TCG	1	18	18	18	0	0	0	0	0	0	0
Kras_4b_T158_2F	GATACATTAGTCCGAGAAAT	TCG	3	18	18	18	0	0	0	0	0	0	0
Kras_4b_T158_2F	GATACATTAGTCCGAGAAAT	TCG	5	18	18	18	0	0	0	0	0	0	0
Kras_4b_T158_2F	GATACATTAGTCCGAGAAAT	TCG	8	18	18	18	0	0	0	0	0	0	0
Kras_4b_T158_2F	GATACATTAGTCCGAGAAAT	TCG	14	18	18	18	0	0	0	0	0	0	0
Kras_4b_T158_2F	GATACATTAGTCCGAGAAAT	TCG	16	18	18	18	0	0	0	0	0	0	0
Kras_4b_T158_2F	GATACATTAGTCCGAGAAAT	TCG	17	18	18	18	0	0	0	0	0	0	0
Kras_4b_T158_2F	GATACATTAGTCCGAGAAAT	TCG	18	18	18	18	0	0	0	0	0	0	0
Kras_Intron2_38R	GCTGTCCAGTTGTACTCACC	TGT	7	69	69	30	0	0	24	0	0	17	0
Kras_Intron2_38R	GCTGTCCAGTTGTACTCACC	TGT	13	69	69	30	0	0	19	0	0	15	0
Kras_Intron2_38R	GCTGTCCAGTTGTACTCACC	TGT	17	69	69	30	0	0	0	0	0	0	0
Kras_Y40_1F	GTCCTACAGGAAACAAGTAG	TAA	5	5	5	2	0	0	3	0	0	0	0
Kras_Y40_1F	GTCCTACAGGAAACAAGTAG	TAA	7	5	5	2	0	0	3	0	0	0	0
Kras_Y40_1F	GTCCTACAGGAAACAAGTAG	TAA	10	5	5	2	0	0	0	0	0	0	0
Kras_Y40_1F	GTCCTACAGGAAACAAGTAG	TAA	11	5	5	2	0	0	0	0	0	0	0
Kras_Y40_1F	GTCCTACAGGAAACAAGTAG	TAA	12	5	5	2	0	0	0	0	0	0	0
Kras_Y40_1F	GTCCTACAGGAAACAAGTAG	TAA	14	5	5	2	0	0	0	0	0	0	0
Kras_Y40_1F	GTCCTACAGGAAACAAGTAG	TAA	15	5	5	2	0	0	0	0	0	0	0
Kras_Y40_1F	GTCCTACAGGAAACAAGTAG	TAA	18	5	5	2	0	0	0	0	0	0	0
Kras_4a_F156_1R	GAAAAAGCATCCTCCACTCT	CTG	1	79	79	26	0	0	53	0	0	0	0
Kras_4a_F156_1R	GAAAAAGCATCCTCCACTCT	CTG	2	79	79	26	0	0	53	0	0	0	0
Kras_4a_F156_1R	GAAAAAGCATCCTCCACTCT	CTG	3	79	79	26	0	0	53	0	0	0	0
Kras_4a_F156_1R	GAAAAAGCATCCTCCACTCT	CTG	4	79	79	26	0	0	53	0	0	0	0
Kras_4a_F156_1R	GAAAAAGCATCCTCCACTCT	CTG	5	79	79	26	0	0	53	0	0	0	0
Kras_4a_F156_1R	GAAAAAGCATCCTCCACTCT	CTG	8	79	79	26	0	0	53	0	0	0	0
Kras_4a_F156_1R	GAAAAAGCATCCTCCACTCT	CTG	15	79	79	26	0	0	0	0	0	0	0
Kras_S106_3R	GTTCAGAGTCCTTTACTCTT	TTA	4	50	50	32	0	0	2	0	0	0	0
Kras_S106_3R	GTTCAGAGTCCTTTACTCTT	TTA	6	50	50	32	0	0	18	0	0	16	0
Kras_S106_3R	GTTCAGAGTCCTTTACTCTT	TTA	14	50	50	32	0	2	0	0	0	0	0
Kras_D105_3F	GGGACTCTGAAGATGTGCCT	ATG	0	45	45	1	0	0	0	0	0	0	0
Kras_D105_3F	GGGACTCTGAAGATGTGCCT	ATG	3	45	45	1	0	0	44	0	0	2	0
Kras_D105_3F	GGGACTCTGAAGATGTGCCT	ATG	9	45	45	1	0	0	0	0	0	0	0
Kras_D105_3F	GGGACTCTGAAGATGTGCCT	ATG	10	45	45	1	0	0	40	0	0	0	0
Kras_D105_3F	GGGACTCTGAAGATGTGCCT	ATG	12	45	45	1	0	0	0	0	0	0	0
Kras_4b_R182_1R	GTGTACACCTTGTCCTTGAC	TTC	4	10	10	9	0	0	1	0	0	0	0
Kras_4b_R182_1R	GTGTACACCTTGTCCTTGAC	TTC	6	10	10	9	0	0	1	0	0	0	0
Kras_4b_R182_1R	GTGTACACCTTGTCCTTGAC	TTC	18	10	10	9	0	0	0	0	0	0	0
Kras_4b_3UTR_117F	GTTTGTACATTACACTAAAT	TAT	6	85	85	83	0	0	1	0	0	1	0
Kras_4b_3UTR_117F	GTTTGTACATTACACTAAAT	TAT	8	85	85	83	0	0	0	0	0	0	0
Kras_4b_3UTR_117F	GTTTGTACATTACACTAAAT	TAT	11	85	85	83	0	0	0	0	0	0	0
Kras_4b_3UTR_117F	GTTTGTACATTACACTAAAT	TAT	13	85	85	83	0	0	0	0	0	0	0
Kras_4b_3UTR_117F	GTTTGTACATTACACTAAAT	TAT	16	85	85	83	0	0	0	0	0	0	0
Kras_4b_3UTR_117F	GTTTGTACATTACACTAAAT	TAT	17	85	85	83	0	0	0	0	0	0	0
Kras_4b_3UTR_117F	GTTTGTACATTACACTAAAT	TAT	18	85	85	83	0	0	0	0	0	0	0
Kras_G12C_G13_3R	GTACACCGCATGCTCCAACC	ACC	2	259	182	0	77	0	73	0	0	0	0
Kras_G12C_G13_3R	GTACACCGCATGCTCCAACC	ACC	4	259	182	0	77	0	181	0	0	34	0
Kras_G12C_G13_3R	GTACACCGCATGCTCCAACC	ACC	9	259	182	0	77	0	145	0	0	1	0
Kras_G12C_G13_3R	GTACACCGCATGCTCCAACC	ACC	16	259	182	0	77	0	0	0	0	0	0
Kras_G12C_G13_3R	GTACACCGCATGCTCCAACC	ACC	17	259	182	0	77	0	0	0	0	0	0
Kras_4b_E168_2R	GCTTTGCTCATCTTTTCTTT	ATG	9	191	186	175	5	0	8	1	0	8	0
Kras_K128_2R	GTGTTTCGTGTCTACTGTTC	TAG	13	7	7	7	0	0	0	0	0	0	0
Kras_4b_V152_2F	GGTGTTGACGATGCCTTCTA	TAC	7	58	54	0	4	0	54	0	0	21	0
Kras_4b_V152_2F	GGTGTTGACGATGCCTTCTA	TAC	10	58	54	0	4	0	33	0	0	0	0
Kras_4b_V152_2F	GGTGTTGACGATGCCTTCTA	TAC	19	58	54	0	4	0	0	0	0	0	0
Kras_S89_2R	GAATGATTTAGTATTATTTA	TGG	0	6	6	5	0	0	0	0	0	0	0
Kras_S89_2R	GAATGATTTAGTATTATTTA	TGG	1	6	6	5	0	0	0	0	0	0	0
Kras_S89_2R	GAATGATTTAGTATTATTTA	TGG	2	6	6	5	0	0	0	0	0	0	0
Kras_S89_2R	GAATGATTTAGTATTATTTA	TGG	5	6	6	5	0	0	0	0	0	0	0
Kras_S89_2R	GAATGATTTAGTATTATTTA	TGG	9	6	6	5	0	0	0	0	0	0	0
Kras_S89_2R	GAATGATTTAGTATTATTTA	TGG	12	6	6	5	0	0	0	0	0	0	0
Kras_S89_2R	GAATGATTTAGTATTATTTA	TGG	15	6	6	5	0	0	0	0	0	0	0
Kras_S89_2R	GAATGATTTAGTATTATTTA	TGG	19	6	6	5	0	0	0	0	0	0	0
Kras_V7_3F	GTGTGGTGGTTGGAGCTGGT	GGC	13	102	102	101	0	0	0	0	0	0	0
Kras_4b_3UTR_55R	GTGTGCCTTAAGAAAGAGTA	CAA	9	69	69	41	0	0	27	0	0	24	0
Kras_4b_3UTR_55R	GTGTGCCTTAAGAAAGAGTA	CAA	10	69	69	41	0	0	3	0	0	0	0
Kras_4b_3UTR_55R	GTGTGCCTTAAGAAAGAGTA	CAA	12	69	69	41	0	0	0	0	0	0	0
Kras_4b_3UTR_55R	GTGTGCCTTAAGAAAGAGTA	CAA	13	69	69	41	0	1	0	0	0	0	0
Kras_4b_3UTR_55R	GTGTGCCTTAAGAAAGAGTA	CAA	14	69	69	41	0	0	1	1	0	0	0
Kras_4b_3UTR_55R	GTGTGCCTTAAGAAAGAGTA	CAA	16	69	69	41	0	0	1	0	0	0	0
Kras_4b_3UTR_55R	GTGTGCCTTAAGAAAGAGTA	CAA	19	69	69	41	0	0	0	0	0	0	0
Kras_T144_1F	GGAGACCTCAGCAAAGACAA	GAC	2	67	67	5	0	0	49	0	0	0	0
Kras_T144_1F	GGAGACCTCAGCAAAGACAA	GAC	4	67	67	5	0	0	62	0	0	6	0
Kras_T144_1F	GGAGACCTCAGCAAAGACAA	GAC	9	67	67	5	0	0	17	0	0	0	0
Kras_T144_1F	GGAGACCTCAGCAAAGACAA	GAC	12	67	67	5	0	0	0	0	0	0	0
Kras_T144_1F	GGAGACCTCAGCAAAGACAA	GAC	13	67	67	5	0	0	0	0	0	0	0
Kras_T144_1F	GGAGACCTCAGCAAAGACAA	GAC	14	67	67	5	0	0	0	0	0	0	0
Kras_T144_1F	GGAGACCTCAGCAAAGACAA	GAC	16	67	67	5	0	0	0	0	0	0	0
Kras_T144_1F	GGAGACCTCAGCAAAGACAA	GAC	18	67	67	5	0	0	0	0	0	0	0
Kras_T144_1F	GGAGACCTCAGCAAAGACAA	GAC	19	67	67	5	0	0	0	0	0	0	0
Kras_4b_K176_2R	GACTTCTTCTTCTTCTTCTT	CCC	1	104	46	42	58	0	0	2	0	0	0
Kras_4b_V152_1R	GGAAGGCATCGTCAACACCC	TGA	0	71	68	1	3	0	29	0	0	0	0
Kras_4b_V152_1R	GGAAGGCATCGTCAACACCC	TGA	2	71	68	1	3	0	67	0	0	0	0
Kras_4b_V152_1R	GGAAGGCATCGTCAACACCC	TGA	3	71	68	1	3	0	67	0	0	0	0
Kras_4b_V152_1R	GGAAGGCATCGTCAACACCC	TGA	7	71	68	1	3	0	67	0	0	0	0
Kras_4b_V152_1R	GGAAGGCATCGTCAACACCC	TGA	13	71	68	1	3	0	0	0	0	0	0
Kras_4b_V152_1R	GGAAGGCATCGTCAACACCC	TGA	14	71	68	1	3	0	0	0	0	0	0
Kras_4b_V152_1R	GGAAGGCATCGTCAACACCC	TGA	16	71	68	1	3	0	1	0	0	0	0
Kras_P140_1F	GATTCCGTTCATTGAGACCT	CAG	1	16	16	15	0	0	0	0	0	0	0
Kras_P140_1F	GATTCCGTTCATTGAGACCT	CAG	10	16	16	15	0	0	1	0	0	1	0
Kras_P140_1F	GATTCCGTTCATTGAGACCT	CAG	14	16	16	15	0	0	0	0	0	0	0
Kras_P140_1F	GATTCCGTTCATTGAGACCT	CAG	16	16	16	15	0	0	0	0	0	0	0
Kras_4a_S172_1F	GATCAGCAAAGAAGAAAAGA	CTC	0	60	60	13	0	0	0	0	0	0	0
Kras_4a_S172_1F	GATCAGCAAAGAAGAAAAGA	CTC	1	60	60	13	0	0	0	0	0	0	0
Kras_4a_S172_1F	GATCAGCAAAGAAGAAAAGA	CTC	4	60	60	13	0	0	47	0	0	33	0
Kras_4a_S172_1F	GATCAGCAAAGAAGAAAAGA	CTC	7	60	60	13	0	0	2	0	0	0	0
Kras_4a_S172_1F	GATCAGCAAAGAAGAAAAGA	CTC	8	60	60	13	0	0	0	0	0	0	0
Kras_4a_S172_1F	GATCAGCAAAGAAGAAAAGA	CTC	9	60	60	13	0	0	8	0	0	0	0
Kras_4a_S172_1F	GATCAGCAAAGAAGAAAAGA	CTC	11	60	60	13	0	0	0	0	0	0	0
Kras_4a_S172_1F	GATCAGCAAAGAAGAAAAGA	CTC	12	60	60	13	0	0	0	0	0	0	0
Kras_4a_S172_1F	GATCAGCAAAGAAGAAAAGA	CTC	14	60	60	13	0	0	4	0	0	0	0
Kras_4a_S172_1F	GATCAGCAAAGAAGAAAAGA	CTC	15	60	60	13	0	0	0	0	0	0	0
Kras_4a_S172_1F	GATCAGCAAAGAAGAAAAGA	CTC	16	60	60	13	0	0	0	0	0	0	0
Kras_4a_S172_1F	GATCAGCAAAGAAGAAAAGA	CTC	17	60	60	13	0	0	0	0	0	0	0
Kras_4a_S172_1F	GATCAGCAAAGAAGAAAAGA	CTC	19	60	60	13	0	0	0	0	0	0	0
Kras_H27_1R	GAGTGATTCTGAATTAGCTG	TAT	0	21	21	11	0	0	0	0	0	0	0
Kras_H27_1R	GAGTGATTCTGAATTAGCTG	TAT	1	21	21	11	0	0	0	0	0	0	0
Kras_H27_1R	GAGTGATTCTGAATTAGCTG	TAT	5	21	21	11	0	0	0	0	0	0	0
Kras_H27_1R	GAGTGATTCTGAATTAGCTG	TAT	11	21	21	11	0	0	0	0	0	0	0
Kras_H27_1R	GAGTGATTCTGAATTAGCTG	TAT	12	21	21	11	0	0	0	0	0	0	0
Kras_H27_1R	GAGTGATTCTGAATTAGCTG	TAT	15	21	21	11	0	0	0	0	0	0	0
Kras_D69_1R	GGGTCCCTCATTGCACTGTA	CTC	9	31	22	21	9	0	1	0	0	1	0
Kras_D69_1R	GGGTCCCTCATTGCACTGTA	CTC	14	31	22	21	9	0	0	0	0	0	0
Kras_D69_1R	GGGTCCCTCATTGCACTGTA	CTC	19	31	22	21	9	0	0	0	0	0	0
Kras_4b_R182_1F	GTCAAGGACAAGGTGTACAG	TTA	3	7	7	5	0	0	2	0	0	0	0
Kras_4b_R182_1F	GTCAAGGACAAGGTGTACAG	TTA	4	7	7	5	0	0	2	0	0	0	0
Kras_4b_R182_1F	GTCAAGGACAAGGTGTACAG	TTA	7	7	7	5	0	0	2	0	0	0	0
Kras_4b_R182_1F	GTCAAGGACAAGGTGTACAG	TTA	9	7	7	5	0	0	2	0	0	0	0
Kras_4b_R182_1F	GTCAAGGACAAGGTGTACAG	TTA	10	7	7	5	0	0	0	0	0	0	0
Kras_4b_R182_1F	GTCAAGGACAAGGTGTACAG	TTA	16	7	7	5	0	0	2	0	0	0	0
Kras_4b_R182_1F	GTCAAGGACAAGGTGTACAG	TTA	18	7	7	5	0	0	0	0	0	0	0
Kras_D108_1F	GGAAGATGTGCCTATGGTCC	TGG	2	92	9	0	83	0	4	0	0	0	0
Kras_D108_1F	GGAAGATGTGCCTATGGTCC	TGG	3	92	9	0	83	0	9	0	0	0	0
Kras_D108_1F	GGAAGATGTGCCTATGGTCC	TGG	5	92	9	0	83	0	9	0	0	0	0
Kras_D108_1F	GGAAGATGTGCCTATGGTCC	TGG	13	92	9	0	83	0	0	0	0	0	0
Kras_E143_3F	GTGAGACCTCAGCAAAGACA	AGA	3	22	20	0	2	0	7	0	0	0	0
Kras_E143_3F	GTGAGACCTCAGCAAAGACA	AGA	5	22	20	0	2	0	20	0	0	6	0
Kras_E143_3F	GTGAGACCTCAGCAAAGACA	AGA	10	22	20	0	2	0	7	0	0	0	0
Kras_E143_3F	GTGAGACCTCAGCAAAGACA	AGA	13	22	20	0	2	0	0	0	0	0	0
Kras_E143_3F	GTGAGACCTCAGCAAAGACA	AGA	14	22	20	0	2	0	0	0	0	0	0
Kras_E143_3F	GTGAGACCTCAGCAAAGACA	AGA	15	22	20	0	2	0	0	0	0	0	0
Kras_E143_3F	GTGAGACCTCAGCAAAGACA	AGA	17	22	20	0	2	0	0	0	0	0	0
Kras_E143_3F	GTGAGACCTCAGCAAAGACA	AGA	19	22	20	0	2	0	0	0	0	0	0
Kras_4b_S171_2F	GTGAGCAAAGATGGGAAGAA	GAA	0	3	0	0	3	0	0	0	0	0	0
Kras_4b_S171_2F	GTGAGCAAAGATGGGAAGAA	GAA	3	3	0	0	3	0	0	0	0	0	0
Kras_4b_S171_2F	GTGAGCAAAGATGGGAAGAA	GAA	6	3	0	0	3	0	0	0	0	0	0
Kras_4b_S171_2F	GTGAGCAAAGATGGGAAGAA	GAA	7	3	0	0	3	0	0	0	0	0	0
Kras_4b_S171_2F	GTGAGCAAAGATGGGAAGAA	GAA	8	3	0	0	3	0	0	0	0	0	0
Kras_4b_S171_2F	GTGAGCAAAGATGGGAAGAA	GAA	10	3	0	0	3	0	0	0	0	0	0
Kras_4b_S171_2F	GTGAGCAAAGATGGGAAGAA	GAA	15	3	0	0	3	0	0	0	0	0	0
Kras_4b_S171_2F	GTGAGCAAAGATGGGAAGAA	GAA	16	3	0	0	3	0	0	0	0	0	0
Kras_4b_S171_2F	GTGAGCAAAGATGGGAAGAA	GAA	18	3	0	0	3	0	0	0	0	0	0
Kras_4b_S171_2F	GTGAGCAAAGATGGGAAGAA	GAA	19	3	0	0	3	0	0	0	0	0	0
Kras_intron1_33F	GTCCCTTCTCAGGACTCCTA	CAG	10	43	43	25	0	0	17	0	0	17	0
Kras_intron1_33F	GTCCCTTCTCAGGACTCCTA	CAG	13	43	43	25	0	0	0	0	0	0	0
Kras_intron1_33F	GTCCCTTCTCAGGACTCCTA	CAG	19	43	43	25	0	0	0	0	0	0	0
Kras_4a_K176_3R	GAGTCTTTTCTTCTTTGCTG	ATT	1	53	44	39	9	0	0	5	0	0	0
Kras_E3_1R	GACTCAGTCATTTTCAGCAG	GCC	1	62	62	4	0	0	0	0	0	0	0
Kras_E3_1R	GACTCAGTCATTTTCAGCAG	GCC	5	62	62	4	0	0	58	0	0	56	0
Kras_E3_1R	GACTCAGTCATTTTCAGCAG	GCC	9	62	62	4	0	0	0	0	0	0	0
Kras_E3_1R	GACTCAGTCATTTTCAGCAG	GCC	15	62	62	4	0	0	0	0	0	0	0
Kras_E3_1R	GACTCAGTCATTTTCAGCAG	GCC	18	62	62	4	0	0	0	0	0	0	0
Kras_4b_K175_1R	GCTTCTTCTTCTTCTTCCCA	TCT	19	428	420	413	8	0	1	0	0	0	0
Kras_S89_1F	GAAATCATTTGAAGATATTC	ACC	1	40	40	15	0	0	0	0	0	0	0
Kras_S89_1F	GAAATCATTTGAAGATATTC	ACC	2	40	40	15	0	0	0	0	0	0	0
Kras_S89_1F	GAAATCATTTGAAGATATTC	ACC	3	40	40	15	0	0	0	0	0	0	0
Kras_S89_1F	GAAATCATTTGAAGATATTC	ACC	6	40	40	15	0	0	25	0	0	23	0
Kras_S89_1F	GAAATCATTTGAAGATATTC	ACC	11	40	40	15	0	0	0	0	0	0	0
Kras_S89_1F	GAAATCATTTGAAGATATTC	ACC	12	40	40	15	0	0	0	0	0	0	0
Kras_S89_1F	GAAATCATTTGAAGATATTC	ACC	14	40	40	15	0	0	0	0	0	0	0
Kras_S89_1F	GAAATCATTTGAAGATATTC	ACC	16	40	40	15	0	0	0	0	0	0	0
Kras_P34_3F	GCCCTACGATAGAGGTAACG	CTG	0	86	86	5	0	0	0	0	0	0	0
Kras_P34_3F	GCCCTACGATAGAGGTAACG	CTG	5	86	86	5	0	0	81	0	0	0	0
Kras_P34_3F	GCCCTACGATAGAGGTAACG	CTG	8	86	86	5	0	0	9	0	0	0	0
Kras_P34_3F	GCCCTACGATAGAGGTAACG	CTG	10	86	86	5	0	0	81	0	0	0	0
Kras_P34_3F	GCCCTACGATAGAGGTAACG	CTG	12	86	86	5	0	0	0	0	0	0	0
Kras_P34_3F	GCCCTACGATAGAGGTAACG	CTG	16	86	86	5	0	0	7	0	0	0	0
Kras_P34_3F	GCCCTACGATAGAGGTAACG	CTG	17	86	86	5	0	0	0	0	0	0	0
Kras_R97_3R	GTTCTCTGGGGAAGAAACAA	AGT	11	5	5	5	0	0	0	0	0	0	0
Kras_R97_3R	GTTCTCTGGGGAAGAAACAA	AGT	12	5	5	5	0	0	0	0	0	0	0
Kras_R97_3R	GTTCTCTGGGGAAGAAACAA	AGT	14	5	5	5	0	0	0	0	0	0	0
Kras_R97_3R	GTTCTCTGGGGAAGAAACAA	AGT	15	5	5	5	0	0	0	0	0	0	0
Kras_R97_3R	GTTCTCTGGGGAAGAAACAA	AGT	16	5	5	5	0	0	0	0	0	0	0
Kras_R97_3R	GTTCTCTGGGGAAGAAACAA	AGT	18	5	5	5	0	0	0	0	0	0	0
Kras_R97_3R	GTTCTCTGGGGAAGAAACAA	AGT	19	5	5	5	0	0	0	0	0	0	0
Kras_4a_E162_2R	GATCTCTCTCACCAATGTAT	AAA	1	265	261	0	4	0	6	0	0	0	0
Kras_4a_E162_2R	GATCTCTCTCACCAATGTAT	AAA	10	265	261	0	4	0	261	0	0	161	0
Kras_4a_E162_2R	GATCTCTCTCACCAATGTAT	AAA	13	265	261	0	4	0	25	0	0	0	0
Kras_4a_E162_2R	GATCTCTCTCACCAATGTAT	AAA	14	265	261	0	4	0	7	0	0	0	0
Kras_4a_E162_2R	GATCTCTCTCACCAATGTAT	AAA	18	265	261	0	4	0	13	0	0	0	0
Kras_4b_G174_3R	GTTCTTCTTCTTCTTCCCAT	CTT	18	107	105	104	2	0	0	0	0	0	0
Kras_4a_R161_2R	GTCTCTCACCAATGTATAAA	AAG	7	68	67	0	1	0	67	0	0	67	0
Kras_4a_R161_2R	GTCTCTCACCAATGTATAAA	AAG	10	68	67	0	1	0	0	0	0	0	0
Kras_4a_R161_2R	GTCTCTCACCAATGTATAAA	AAG	11	68	67	0	1	0	0	0	0	0	0
Kras_4a_R161_2R	GTCTCTCACCAATGTATAAA	AAG	15	68	67	0	1	0	0	0	0	0	0
Kras_4a_R161_2R	GTCTCTCACCAATGTATAAA	AAG	17	68	67	0	1	0	0	0	0	0	0
Kras_4a_R161_2R	GTCTCTCACCAATGTATAAA	AAG	18	68	67	0	1	0	0	0	0	0	0
Kras_4a_R161_2R	GTCTCTCACCAATGTATAAA	AAG	19	68	67	0	1	0	0	0	0	0	0
Kras_M67_1F	GGCAATGAGGGACCAGTACA	TGA	3	51	51	33	0	0	12	0	0	0	0
Kras_M67_1F	GGCAATGAGGGACCAGTACA	TGA	4	51	51	33	0	0	12	0	0	0	0
Kras_M67_1F	GGCAATGAGGGACCAGTACA	TGA	7	51	51	33	0	0	17	0	0	5	0
Kras_M67_1F	GGCAATGAGGGACCAGTACA	TGA	11	51	51	33	0	0	6	0	0	0	0
Kras_M67_1F	GGCAATGAGGGACCAGTACA	TGA	14	51	51	33	0	0	0	0	0	0	0
Kras_M67_1F	GGCAATGAGGGACCAGTACA	TGA	17	51	51	33	0	0	0	0	0	0	0
Kras_M67_1F	GGCAATGAGGGACCAGTACA	TGA	19	51	51	33	0	0	0	0	0	0	0
Kras_H94_1R	GGGTGAATATCTTCAAATGA	TTT	5	5	5	5	0	0	0	0	0	0	0
Kras_H94_1R	GGGTGAATATCTTCAAATGA	TTT	6	5	5	5	0	0	0	0	0	0	0
Kras_H94_1R	GGGTGAATATCTTCAAATGA	TTT	8	5	5	5	0	0	0	0	0	0	0
Kras_H94_1R	GGGTGAATATCTTCAAATGA	TTT	14	5	5	5	0	0	0	0	0	0	0
Kras_H94_1R	GGGTGAATATCTTCAAATGA	TTT	15	5	5	5	0	0	0	0	0	0	0
Kras_H94_1R	GGGTGAATATCTTCAAATGA	TTT	16	5	5	5	0	0	0	0	0	0	0
Kras_H94_1R	GGGTGAATATCTTCAAATGA	TTT	19	5	5	5	0	0	0	0	0	0	0
Kras_K5_3F	GTAAACTTGTGGTGGTTGGA	GCT	0	15	13	11	2	0	0	0	0	0	0
Kras_K5_3F	GTAAACTTGTGGTGGTTGGA	GCT	2	15	13	11	2	0	2	0	0	0	0
Kras_K5_3F	GTAAACTTGTGGTGGTTGGA	GCT	3	15	13	11	2	0	2	0	0	0	0
Kras_K5_3F	GTAAACTTGTGGTGGTTGGA	GCT	4	15	13	11	2	0	2	0	0	0	0
Kras_K5_3F	GTAAACTTGTGGTGGTTGGA	GCT	19	15	13	11	2	0	0	0	0	0	0
Kras_4b_T158_3F	GTACATTAGTCCGAGAAATT	CGA	0	59	59	0	0	0	51	0	0	0	0
Kras_4b_T158_3F	GTACATTAGTCCGAGAAATT	CGA	2	59	59	0	0	0	29	0	0	0	0
Kras_4b_T158_3F	GTACATTAGTCCGAGAAATT	CGA	4	59	59	0	0	0	59	0	0	1	0
Kras_4b_T158_3F	GTACATTAGTCCGAGAAATT	CGA	7	59	59	0	0	0	44	0	0	0	0
Kras_4b_T158_3F	GTACATTAGTCCGAGAAATT	CGA	13	59	59	0	0	0	0	0	0	0	0
Kras_4b_T158_3F	GTACATTAGTCCGAGAAATT	CGA	15	59	59	0	0	0	0	0	0	0	0
Kras_4b_T158_3F	GTACATTAGTCCGAGAAATT	CGA	16	59	59	0	0	0	0	0	0	0	0
Kras_4b_T158_3F	GTACATTAGTCCGAGAAATT	CGA	17	59	59	0	0	0	0	0	0	0	0
Kras_S89_3R	GAAATGATTTAGTATTATTT	ATG	1	78	78	8	0	0	1	0	0	0	0
Kras_S89_3R	GAAATGATTTAGTATTATTT	ATG	2	78	78	8	0	0	0	0	0	0	0
Kras_S89_3R	GAAATGATTTAGTATTATTT	ATG	3	78	78	8	0	0	2	0	0	0	0
Kras_S89_3R	GAAATGATTTAGTATTATTT	ATG	6	78	78	8	0	0	61	0	0	1	0
Kras_S89_3R	GAAATGATTTAGTATTATTT	ATG	10	78	78	8	0	0	67	0	0	7	0
Kras_S89_3R	GAAATGATTTAGTATTATTT	ATG	13	78	78	8	0	0	2	0	0	0	0
Kras_S89_3R	GAAATGATTTAGTATTATTT	ATG	16	78	78	8	0	0	0	0	0	0	0
Kras_Q61_3R	GCTCTTGACCTGCTGTGTCG	AGA	7	8	8	0	0	0	8	0	0	8	0
Kras_4b_R182_3R	GACTGTACACCTTGTCCTTG	ACT	0	5	5	2	0	0	0	0	0	0	0
Kras_4b_R182_3R	GACTGTACACCTTGTCCTTG	ACT	1	5	5	2	0	0	0	0	0	0	0
Kras_4b_R182_3R	GACTGTACACCTTGTCCTTG	ACT	6	5	5	2	0	0	3	0	0	3	0
Kras_4b_R182_3R	GACTGTACACCTTGTCCTTG	ACT	8	5	5	2	0	0	0	0	0	0	0
Kras_4b_H166_2F	GAACATAAAGAAAAGATGAG	CAA	0	8	4	0	4	0	0	0	0	0	0
Kras_4b_H166_2F	GAACATAAAGAAAAGATGAG	CAA	1	8	4	0	4	0	0	0	0	0	0
Kras_4b_H166_2F	GAACATAAAGAAAAGATGAG	CAA	2	8	4	0	4	0	1	0	0	0	0
Kras_4b_H166_2F	GAACATAAAGAAAAGATGAG	CAA	4	8	4	0	4	0	4	0	0	0	0
Kras_4b_H166_2F	GAACATAAAGAAAAGATGAG	CAA	6	8	4	0	4	0	4	0	0	0	0
Kras_4b_H166_2F	GAACATAAAGAAAAGATGAG	CAA	7	8	4	0	4	0	1	0	0	0	0
Kras_4b_H166_2F	GAACATAAAGAAAAGATGAG	CAA	8	8	4	0	4	0	0	0	0	0	0
Kras_4b_H166_2F	GAACATAAAGAAAAGATGAG	CAA	10	8	4	0	4	0	1	0	0	0	0
Kras_4b_H166_2F	GAACATAAAGAAAAGATGAG	CAA	11	8	4	0	4	0	0	0	0	0	0
Kras_4b_H166_2F	GAACATAAAGAAAAGATGAG	CAA	12	8	4	0	4	0	0	0	0	0	0
Kras_4b_H166_2F	GAACATAAAGAAAAGATGAG	CAA	13	8	4	0	4	0	0	0	0	0	0
Kras_4b_H166_2F	GAACATAAAGAAAAGATGAG	CAA	15	8	4	0	4	0	0	0	0	0	0
Kras_4b_H166_2F	GAACATAAAGAAAAGATGAG	CAA	18	8	4	0	4	0	0	0	0	0	0
Kras_4b_3UTR_40R	GACACTTTTACTTAAGTGTG	CCT	1	22	22	22	0	0	0	0	0	0	0
Kras_4b_3UTR_40R	GACACTTTTACTTAAGTGTG	CCT	3	22	22	22	0	0	0	0	0	0	0
Kras_4b_3UTR_40R	GACACTTTTACTTAAGTGTG	CCT	9	22	22	22	0	0	0	0	0	0	0
Kras_4b_3UTR_40R	GACACTTTTACTTAAGTGTG	CCT	13	22	22	22	0	0	0	0	0	0	0
Kras_4b_3UTR_40R	GACACTTTTACTTAAGTGTG	CCT	14	22	22	22	0	0	0	0	0	0	0
Kras_C51_2R	GAGACAGGTTTCTCCATCAA	TTA	1	94	94	4	0	0	2	0	0	0	0
Kras_C51_2R	GAGACAGGTTTCTCCATCAA	TTA	3	94	94	4	0	0	85	0	0	0	0
Kras_C51_2R	GAGACAGGTTTCTCCATCAA	TTA	5	94	94	4	0	11	79	0	0	4	0
Kras_C51_2R	GAGACAGGTTTCTCCATCAA	TTA	15	94	94	4	0	0	0	0	0	0	0
Kras_C51_2R	GAGACAGGTTTCTCCATCAA	TTA	18	94	94	4	0	0	0	0	0	0	0
Kras_C51_2R	GAGACAGGTTTCTCCATCAA	TTA	19	94	94	4	0	0	0	0	0	0	0
Kras_D38_1F	GCAGGACTCCTACAGGAAAC	AAG	2	83	82	77	1	1	1	0	0	0	0
Kras_D38_1F	GCAGGACTCCTACAGGAAAC	AAG	5	83	82	77	1	2	0	0	0	0	0
Kras_D38_1F	GCAGGACTCCTACAGGAAAC	AAG	11	83	82	77	1	0	0	1	0	0	0
Kras_D38_1F	GCAGGACTCCTACAGGAAAC	AAG	13	83	82	77	1	0	0	0	0	0	0
Kras_D38_1F	GCAGGACTCCTACAGGAAAC	AAG	16	83	82	77	1	0	0	1	0	0	0
Kras_D38_1F	GCAGGACTCCTACAGGAAAC	AAG	17	83	82	77	1	0	0	1	0	0	0
Kras_D38_1F	GCAGGACTCCTACAGGAAAC	AAG	18	83	82	77	1	0	0	1	0	0	0
Kras_intron2_51F	GCTTTGTTTCTTCCCCAGAG	AAC	0	95	87	87	8	0	0	0	0	0	0
Kras_intron2_51F	GCTTTGTTTCTTCCCCAGAG	AAC	16	95	87	87	8	0	0	0	0	0	0
Kras_intron2_51F	GCTTTGTTTCTTCCCCAGAG	AAC	18	95	87	87	8	0	0	0	0	0	0
Kras_intron2_50F	GACTTTGTTTCTTCCCCAGA	GAA	1	17	17	17	0	0	0	0	0	0	0
Kras_intron2_50F	GACTTTGTTTCTTCCCCAGA	GAA	17	17	17	17	0	0	0	0	0	0	0
Kras_intron2_50F	GACTTTGTTTCTTCCCCAGA	GAA	19	17	17	17	0	0	0	0	0	0	0
Kras_4b_3UTR_70F	GAATACTTTGTACTCTTTCT	TAA	1	46	46	0	0	0	4	0	0	0	0
Kras_4b_3UTR_70F	GAATACTTTGTACTCTTTCT	TAA	2	46	46	0	0	0	11	0	0	0	0
Kras_4b_3UTR_70F	GAATACTTTGTACTCTTTCT	TAA	4	46	46	0	0	0	46	0	0	7	0
Kras_4b_3UTR_70F	GAATACTTTGTACTCTTTCT	TAA	11	46	46	0	0	0	39	0	0	0	0
Kras_E132_1R	GACTCCTGAGCCTGTTTCGT	GTC	0	26	25	25	1	0	0	0	0	0	0
Kras_E132_1R	GACTCCTGAGCCTGTTTCGT	GTC	1	26	25	25	1	0	0	0	0	0	0
Kras_E132_1R	GACTCCTGAGCCTGTTTCGT	GTC	8	26	25	25	1	0	0	0	0	0	0
Kras_S136_2F	GGGAGTTACGGGATTCCGTT	CAT	0	64	64	10	0	1	0	0	0	0	0
Kras_S136_2F	GGGAGTTACGGGATTCCGTT	CAT	3	64	64	10	0	0	53	0	0	0	0
Kras_S136_2F	GGGAGTTACGGGATTCCGTT	CAT	7	64	64	10	0	0	53	0	0	0	0
Kras_S136_2F	GGGAGTTACGGGATTCCGTT	CAT	12	64	64	10	0	0	0	1	0	0	0
Kras_D105_2F	GAGGACTCTGAAGATGTGCC	TAT	0	19	19	10	0	0	0	0	0	0	0
Kras_D105_2F	GAGGACTCTGAAGATGTGCC	TAT	1	19	19	10	0	0	0	0	0	0	0
Kras_D105_2F	GAGGACTCTGAAGATGTGCC	TAT	4	19	19	10	0	0	9	0	0	8	0
Kras_D105_2F	GAGGACTCTGAAGATGTGCC	TAT	10	19	19	10	0	0	0	0	0	0	0
Kras_D105_2F	GAGGACTCTGAAGATGTGCC	TAT	11	19	19	10	0	0	0	0	0	0	0
Kras_D105_2F	GAGGACTCTGAAGATGTGCC	TAT	13	19	19	10	0	0	0	0	0	0	0
Kras_A146_2R	GTTTGCTGAGGTCTCAATGA	ACG	8	87	82	65	5	0	15	0	0	15	0
Kras_A146_2R	GTTTGCTGAGGTCTCAATGA	ACG	15	87	82	65	5	0	1	0	0	1	0
Kras_A146_2R	GTTTGCTGAGGTCTCAATGA	ACG	16	87	82	65	5	0	0	0	0	0	0
Kras_A146_2R	GTTTGCTGAGGTCTCAATGA	ACG	19	87	82	65	5	0	0	0	0	0	0
Kras_T87_1R	GTAGTATTATTTATGGCAAA	TAC	2	13	13	0	0	0	0	0	0	0	0
Kras_T87_1R	GTAGTATTATTTATGGCAAA	TAC	5	13	13	0	0	0	13	0	0	13	0
Kras_T87_1R	GTAGTATTATTTATGGCAAA	TAC	8	13	13	0	0	0	0	0	0	0	0
Kras_T87_1R	GTAGTATTATTTATGGCAAA	TAC	12	13	13	0	0	0	0	0	0	0	0
Kras_T87_1R	GTAGTATTATTTATGGCAAA	TAC	17	13	13	0	0	0	0	0	0	0	0
Kras_T87_1R	GTAGTATTATTTATGGCAAA	TAC	18	13	13	0	0	0	0	0	0	0	0
Kras_T87_1R	GTAGTATTATTTATGGCAAA	TAC	19	13	13	0	0	0	0	0	0	0	0
Kras_E37_3F	GAGAGGTAACGCTGCTCTAC	AGT	1	11	11	6	0	0	0	0	0	0	0
Kras_E37_3F	GAGAGGTAACGCTGCTCTAC	AGT	3	11	11	6	0	0	5	0	0	0	0
Kras_E37_3F	GAGAGGTAACGCTGCTCTAC	AGT	7	11	11	6	0	0	5	0	0	0	0
Kras_E37_3F	GAGAGGTAACGCTGCTCTAC	AGT	8	11	11	6	0	0	0	0	0	0	0
Kras_E37_3F	GAGAGGTAACGCTGCTCTAC	AGT	18	11	11	6	0	0	0	0	0	0	0
Kras_L53_1R	GCCAAGAGACAGGTTTCTCC	ATC	3	67	67	52	0	0	15	0	0	2	0
Kras_L53_1R	GCCAAGAGACAGGTTTCTCC	ATC	4	67	67	52	0	0	13	0	0	0	0
Kras_L53_1R	GCCAAGAGACAGGTTTCTCC	ATC	6	67	67	52	0	0	13	0	0	0	0
Kras_L53_1R	GCCAAGAGACAGGTTTCTCC	ATC	8	67	67	52	0	0	1	0	0	0	0
Kras_L53_1R	GCCAAGAGACAGGTTTCTCC	ATC	10	67	67	52	0	0	0	0	0	0	0
Kras_G12C_K5_1R	GGCTTATACTCAGTCATTTT	CAG	0	23	23	7	0	0	0	0	0	0	0
Kras_G12C_K5_1R	GGCTTATACTCAGTCATTTT	CAG	5	23	23	7	0	0	14	0	0	10	0
Kras_G12C_K5_1R	GGCTTATACTCAGTCATTTT	CAG	7	23	23	7	0	0	4	0	0	0	0
Kras_G12C_K5_1R	GGCTTATACTCAGTCATTTT	CAG	11	23	23	7	0	0	0	0	0	0	0
Kras_G12C_K5_1R	GGCTTATACTCAGTCATTTT	CAG	15	23	23	7	0	0	0	0	0	0	0
Kras_4a_I163_2R	GCGGATCTCTCTCACCAATG	TAT	4	24	18	11	6	0	6	0	0	3	0
Kras_4a_I163_2R	GCGGATCTCTCTCACCAATG	TAT	13	24	18	11	6	0	3	0	0	0	0
Kras_4a_I163_2R	GCGGATCTCTCTCACCAATG	TAT	16	24	18	11	6	0	0	0	0	0	0
Kras_4a_I163_2R	GCGGATCTCTCTCACCAATG	TAT	17	24	18	11	6	0	1	0	0	0	0
Kras_F141_2R	GATGAACGGAATCCCGTAAC	TCC	0	76	76	0	0	0	0	0	0	0	0
Kras_F141_2R	GATGAACGGAATCCCGTAAC	TCC	1	76	76	0	0	0	0	0	0	0	0
Kras_F141_2R	GATGAACGGAATCCCGTAAC	TCC	4	76	76	0	0	0	76	0	0	0	0
Kras_F141_2R	GATGAACGGAATCCCGTAAC	TCC	5	76	76	0	0	0	76	0	0	0	0
Kras_F141_2R	GATGAACGGAATCCCGTAAC	TCC	9	76	76	0	0	0	75	0	0	0	0
Kras_F141_2R	GATGAACGGAATCCCGTAAC	TCC	10	76	76	0	0	0	76	0	0	0	0
Kras_F141_2R	GATGAACGGAATCCCGTAAC	TCC	17	76	76	0	0	0	0	0	0	0	0
Kras_F141_2R	GATGAACGGAATCCCGTAAC	TCC	18	76	76	0	0	0	0	0	0	0	0
Kras_D92_1R	GTATCTTCAAATGATTTAGT	ATT	0	11	11	11	0	0	0	0	0	0	0
Kras_D92_1R	GTATCTTCAAATGATTTAGT	ATT	2	11	11	11	0	0	0	0	0	0	0
Kras_D92_1R	GTATCTTCAAATGATTTAGT	ATT	8	11	11	11	0	0	0	0	0	0	0
Kras_D92_1R	GTATCTTCAAATGATTTAGT	ATT	9	11	11	11	0	0	0	0	0	0	0
Kras_D92_1R	GTATCTTCAAATGATTTAGT	ATT	10	11	11	11	0	0	0	0	0	0	0
Kras_D92_1R	GTATCTTCAAATGATTTAGT	ATT	13	11	11	11	0	0	0	0	0	0	0
Kras_D92_1R	GTATCTTCAAATGATTTAGT	ATT	17	11	11	11	0	0	0	0	0	0	0
Kras_4a_S172_2F	GTCAGCAAAGAAGAAAAGAC	TCC	0	53	1	1	52	0	0	0	0	0	0
Kras_4a_S172_2F	GTCAGCAAAGAAGAAAAGAC	TCC	3	53	1	1	52	0	0	0	0	0	0
Kras_4a_S172_2F	GTCAGCAAAGAAGAAAAGAC	TCC	6	53	1	1	52	0	0	0	0	0	0
Kras_4a_S172_2F	GTCAGCAAAGAAGAAAAGAC	TCC	7	53	1	1	52	0	0	0	0	0	0
Kras_4a_S172_2F	GTCAGCAAAGAAGAAAAGAC	TCC	8	53	1	1	52	0	0	0	0	0	0
Kras_4a_S172_2F	GTCAGCAAAGAAGAAAAGAC	TCC	10	53	1	1	52	0	0	0	0	0	0
Kras_4a_S172_2F	GTCAGCAAAGAAGAAAAGAC	TCC	11	53	1	1	52	0	0	0	0	0	0
Kras_4a_S172_2F	GTCAGCAAAGAAGAAAAGAC	TCC	13	53	1	1	52	0	0	0	0	0	0
Kras_4a_S172_2F	GTCAGCAAAGAAGAAAAGAC	TCC	14	53	1	1	52	0	0	0	0	0	0
Kras_4a_S172_2F	GTCAGCAAAGAAGAAAAGAC	TCC	15	53	1	1	52	0	0	0	0	0	0
Kras_4a_S172_2F	GTCAGCAAAGAAGAAAAGAC	TCC	16	53	1	1	52	0	0	0	0	0	0
Kras_4a_S172_2F	GTCAGCAAAGAAGAAAAGAC	TCC	18	53	1	1	52	0	0	0	0	0	0
Kras_4a_Y157_3R	GTGTATAAAAAGCATCCTCC	ACT	0	46	46	40	0	0	0	0	0	0	0
Kras_4a_Y157_3R	GTGTATAAAAAGCATCCTCC	ACT	4	46	46	40	0	0	6	0	0	0	0
Kras_4a_Y157_3R	GTGTATAAAAAGCATCCTCC	ACT	6	46	46	40	0	0	6	0	0	0	0
Kras_4a_Y157_3R	GTGTATAAAAAGCATCCTCC	ACT	7	46	46	40	0	0	0	0	0	0	0
Kras_4a_Y157_3R	GTGTATAAAAAGCATCCTCC	ACT	8	46	46	40	0	0	0	0	0	0	0
Kras_4a_Y157_3R	GTGTATAAAAAGCATCCTCC	ACT	9	46	46	40	0	0	0	0	0	0	0
Kras_4a_Y157_3R	GTGTATAAAAAGCATCCTCC	ACT	10	46	46	40	0	0	0	0	0	0	0
Kras_4a_Y157_3R	GTGTATAAAAAGCATCCTCC	ACT	13	46	46	40	0	0	0	0	0	0	0
Kras_D92_2R	GATATCTTCAAATGATTTAG	TAT	0	41	41	13	0	0	0	0	0	0	0
Kras_D92_2R	GATATCTTCAAATGATTTAG	TAT	1	41	41	13	0	0	0	0	0	0	0
Kras_D92_2R	GATATCTTCAAATGATTTAG	TAT	3	41	41	13	0	0	28	0	0	18	0
Kras_D92_2R	GATATCTTCAAATGATTTAG	TAT	9	41	41	13	0	0	3	0	0	0	0
Kras_D92_2R	GATATCTTCAAATGATTTAG	TAT	10	41	41	13	0	0	0	0	0	0	0
Kras_D92_2R	GATATCTTCAAATGATTTAG	TAT	11	41	41	13	0	0	0	0	0	0	0
Kras_D92_2R	GATATCTTCAAATGATTTAG	TAT	14	41	41	13	0	0	0	0	0	0	0
Kras_D92_2R	GATATCTTCAAATGATTTAG	TAT	18	41	41	13	0	0	0	0	0	0	0
Kras_4b_splice_38R	GCATCGTCAACACCCTGAAA	TAT	2	14	0	0	14	0	0	0	0	0	0
Kras_4b_splice_38R	GCATCGTCAACACCCTGAAA	TAT	8	14	0	0	14	0	0	0	0	0	0
Kras_4b_splice_38R	GCATCGTCAACACCCTGAAA	TAT	9	14	0	0	14	0	0	0	0	0	0
Kras_4b_splice_38R	GCATCGTCAACACCCTGAAA	TAT	11	14	0	0	14	0	0	0	0	0	0
Kras_4b_splice_38R	GCATCGTCAACACCCTGAAA	TAT	17	14	0	0	14	0	0	0	0	0	0
Kras_4b_splice_38R	GCATCGTCAACACCCTGAAA	TAT	18	14	0	0	14	0	0	0	0	0	0
Kras_4b_splice_38R	GCATCGTCAACACCCTGAAA	TAT	19	14	0	0	14	0	0	0	0	0	0
Kras_S39_1R	GAGGAGTCCTGAGAAGGGAG	AAA	1	6	6	1	0	0	5	0	0	0	0
Kras_S39_1R	GAGGAGTCCTGAGAAGGGAG	AAA	4	6	6	1	0	0	5	0	0	0	0
Kras_S39_1R	GAGGAGTCCTGAGAAGGGAG	AAA	11	6	6	1	0	0	0	0	0	0	0
Kras_S39_1R	GAGGAGTCCTGAGAAGGGAG	AAA	13	6	6	1	0	0	0	0	0	0	0
Kras_S39_1R	GAGGAGTCCTGAGAAGGGAG	AAA	14	6	6	1	0	5	0	0	0	0	0
Kras_S39_1R	GAGGAGTCCTGAGAAGGGAG	AAA	18	6	6	1	0	0	0	5	0	0	0
Kras_4b_K167_2R	GTGCTCATCTTTTCTTTATG	TTT	6	72	70	66	2	0	2	1	0	2	1
Kras_4b_K167_2R	GTGCTCATCTTTTCTTTATG	TTT	17	72	70	66	2	0	0	0	0	0	0
Kras_A146_1R	GTTGCTGAGGTCTCAATGAA	CGG	7	73	58	25	15	0	33	0	0	20	0
Kras_A146_1R	GTTGCTGAGGTCTCAATGAA	CGG	14	73	58	25	15	0	0	0	0	0	0
Kras_A146_1R	GTTGCTGAGGTCTCAATGAA	CGG	15	73	58	25	15	13	0	0	0	0	0
Kras_A146_1R	GTTGCTGAGGTCTCAATGAA	CGG	18	73	58	25	15	0	0	0	0	0	0
Kras_A146_1R	GTTGCTGAGGTCTCAATGAA	CGG	19	73	58	25	15	0	0	0	0	0	0
Kras_4a_P178_3F	GTCCTGGCTGTGTGAAAATT	AAA	14	56	55	52	1	0	3	0	0	0	0
Kras_4a_P178_3F	GTCCTGGCTGTGTGAAAATT	AAA	15	56	55	52	1	0	0	0	0	0	0
Kras_4a_P178_3F	GTCCTGGCTGTGTGAAAATT	AAA	16	56	55	52	1	0	3	0	0	0	0
Kras_4a_P178_3F	GTCCTGGCTGTGTGAAAATT	AAA	17	56	55	52	1	0	0	0	0	0	0
Kras_P121_1F	GTTGCCTTCTAGAACAGTAG	ACA	10	6	6	5	0	0	1	0	0	0	0
Kras_P121_1F	GTTGCCTTCTAGAACAGTAG	ACA	12	6	6	5	0	1	0	0	0	0	0
Kras_P121_1F	GTTGCCTTCTAGAACAGTAG	ACA	13	6	6	5	0	0	0	1	0	0	0
Kras_P121_1F	GTTGCCTTCTAGAACAGTAG	ACA	15	6	6	5	0	0	1	0	0	0	0
Kras_P121_1F	GTTGCCTTCTAGAACAGTAG	ACA	18	6	6	5	0	0	0	0	0	0	0
Kras_R149_1F	GACAAGACAGGTGAGTACAA	CTG	1	42	42	4	0	0	0	1	0	0	0
Kras_R149_1F	GACAAGACAGGTGAGTACAA	CTG	3	42	42	4	0	0	38	0	0	0	0
Kras_R149_1F	GACAAGACAGGTGAGTACAA	CTG	4	42	42	4	0	0	38	0	0	0	0
Kras_R149_1F	GACAAGACAGGTGAGTACAA	CTG	6	42	42	4	0	0	38	0	0	0	0
Kras_R149_1F	GACAAGACAGGTGAGTACAA	CTG	8	42	42	4	0	0	38	0	0	0	0
Kras_R149_1F	GACAAGACAGGTGAGTACAA	CTG	13	42	42	4	0	0	34	0	0	0	0
Kras_R149_1F	GACAAGACAGGTGAGTACAA	CTG	16	42	42	4	0	0	38	0	0	0	0
Kras_R149_1F	GACAAGACAGGTGAGTACAA	CTG	18	42	42	4	0	0	0	0	0	0	0
Kras_R149_1F	GACAAGACAGGTGAGTACAA	CTG	19	42	42	4	0	0	0	0	0	0	0
Kras_V81_3R	GAAATACACAAAGAAAGCCC	TCC	1	2	2	1	0	0	0	0	0	0	0
Kras_V81_3R	GAAATACACAAAGAAAGCCC	TCC	2	2	2	1	0	0	0	0	0	0	0
Kras_V81_3R	GAAATACACAAAGAAAGCCC	TCC	3	2	2	1	0	0	0	0	0	0	0
Kras_V81_3R	GAAATACACAAAGAAAGCCC	TCC	5	2	2	1	0	0	1	0	0	1	0
Kras_V81_3R	GAAATACACAAAGAAAGCCC	TCC	7	2	2	1	0	0	0	0	0	0	0
Kras_V81_3R	GAAATACACAAAGAAAGCCC	TCC	9	2	2	1	0	0	0	0	0	0	0
Kras_V81_3R	GAAATACACAAAGAAAGCCC	TCC	10	2	2	1	0	0	0	0	0	0	0
Kras_V81_3R	GAAATACACAAAGAAAGCCC	TCC	11	2	2	1	0	0	0	0	0	0	0
Kras_V81_3R	GAAATACACAAAGAAAGCCC	TCC	13	2	2	1	0	0	0	0	0	0	0
Kras_V81_3R	GAAATACACAAAGAAAGCCC	TCC	14	2	2	1	0	0	0	0	0	0	0
Kras_V81_3R	GAAATACACAAAGAAAGCCC	TCC	15	2	2	1	0	0	0	0	0	0	0
Kras_4a_K169_3R	GTTTTTTCAATCTGTACTGT	CGG	8	68	64	63	4	0	0	1	0	0	0
Kras_4a_K169_3R	GTTTTTTCAATCTGTACTGT	CGG	9	68	64	63	4	0	0	1	0	0	0
Kras_4a_K169_3R	GTTTTTTCAATCTGTACTGT	CGG	15	68	64	63	4	1	0	0	0	0	0
Kras_E37_1R	GCCTCTATCGTAGGGTCATA	CTC	0	14	14	0	0	0	0	0	0	0	0
Kras_E37_1R	GCCTCTATCGTAGGGTCATA	CTC	6	14	14	0	0	0	14	0	0	0	0
Kras_E37_1R	GCCTCTATCGTAGGGTCATA	CTC	11	14	14	0	0	0	13	0	0	0	0
Kras_E37_1R	GCCTCTATCGTAGGGTCATA	CTC	17	14	14	0	0	0	0	0	0	0	0
Kras_E37_1R	GCCTCTATCGTAGGGTCATA	CTC	19	14	14	0	0	0	0	0	0	0	0
Kras_V81_3F	GTGTATTTGCCATAAATAAT	ACT	4	14	14	0	0	0	14	0	0	7	0
Kras_V81_3F	GTGTATTTGCCATAAATAAT	ACT	11	14	14	0	0	0	7	0	0	0	0
Kras_V81_3F	GTGTATTTGCCATAAATAAT	ACT	13	14	14	0	0	0	0	0	0	0	0
Kras_V81_3F	GTGTATTTGCCATAAATAAT	ACT	14	14	14	0	0	0	0	0	0	0	0
Kras_V81_3F	GTGTATTTGCCATAAATAAT	ACT	15	14	14	0	0	0	0	0	0	0	0
Kras_V81_3F	GTGTATTTGCCATAAATAAT	ACT	17	14	14	0	0	0	0	0	0	0	0
Kras_V81_3F	GTGTATTTGCCATAAATAAT	ACT	18	14	14	0	0	0	0	0	0	0	0
Kras_G60_1F	GGCAGGTCAAGAGGAGTACA	GTG	0	25	25	23	0	0	0	0	0	0	0
Kras_G60_1F	GGCAGGTCAAGAGGAGTACA	GTG	3	25	25	23	0	0	2	0	0	2	0
Kras_G60_1F	GGCAGGTCAAGAGGAGTACA	GTG	8	25	25	23	0	0	0	0	0	0	0
Kras_G60_1F	GGCAGGTCAAGAGGAGTACA	GTG	9	25	25	23	0	0	0	0	0	0	0
Kras_G60_1F	GGCAGGTCAAGAGGAGTACA	GTG	11	25	25	23	0	0	0	0	0	0	0
Kras_G60_1F	GGCAGGTCAAGAGGAGTACA	GTG	14	25	25	23	0	0	0	0	0	0	0
Kras_G60_1F	GGCAGGTCAAGAGGAGTACA	GTG	17	25	25	23	0	0	0	0	0	0	0
Kras_G60_1F	GGCAGGTCAAGAGGAGTACA	GTG	19	25	25	23	0	0	0	0	0	0	0
Kras_D30_3R	GCTCATCCACAAAGTGATTC	TGA	0	15	15	2	0	0	0	0	0	0	0
Kras_D30_3R	GCTCATCCACAAAGTGATTC	TGA	4	15	15	2	0	0	13	0	0	0	0
Kras_D30_3R	GCTCATCCACAAAGTGATTC	TGA	8	15	15	2	0	0	4	0	0	0	0
Kras_D30_3R	GCTCATCCACAAAGTGATTC	TGA	10	15	15	2	0	0	11	0	0	0	0
Kras_D30_3R	GCTCATCCACAAAGTGATTC	TGA	11	15	15	2	0	0	0	0	0	0	0
Kras_D30_3R	GCTCATCCACAAAGTGATTC	TGA	12	15	15	2	0	0	0	0	0	0	0
Kras_D30_3R	GCTCATCCACAAAGTGATTC	TGA	16	15	15	2	0	0	0	0	0	0	0
Kras_V7_1F	GCTTGTGGTGGTTGGAGCTG	GTG	0	122	109	6	13	0	103	0	0	3	0
Kras_V7_1F	GCTTGTGGTGGTTGGAGCTG	GTG	15	122	109	6	13	0	0	0	0	0	0
Kras_5UTR_15F	GGCTGAAAATGACTGAGTAT	AAA	5	7	5	4	2	0	1	0	0	1	0
Kras_5UTR_15F	GGCTGAAAATGACTGAGTAT	AAA	6	7	5	4	2	0	0	0	0	0	0
Kras_5UTR_15F	GGCTGAAAATGACTGAGTAT	AAA	7	7	5	4	2	0	0	0	0	0	0
Kras_5UTR_15F	GGCTGAAAATGACTGAGTAT	AAA	8	7	5	4	2	0	0	0	0	0	0
Kras_5UTR_15F	GGCTGAAAATGACTGAGTAT	AAA	11	7	5	4	2	0	0	0	0	0	0
Kras_5UTR_15F	GGCTGAAAATGACTGAGTAT	AAA	15	7	5	4	2	0	0	0	0	0	0
Kras_5UTR_15F	GGCTGAAAATGACTGAGTAT	AAA	18	7	5	4	2	0	0	0	0	0	0
Kras_R123_3R	GTGTTCTAGAAGGCAAATCA	CAC	7	151	151	2	0	0	149	0	0	94	0
Kras_R123_3R	GTGTTCTAGAAGGCAAATCA	CAC	9	151	151	2	0	0	42	0	0	0	0
Kras_R123_3R	GTGTTCTAGAAGGCAAATCA	CAC	10	151	151	2	0	0	10	0	0	0	0
Kras_R123_3R	GTGTTCTAGAAGGCAAATCA	CAC	14	151	151	2	0	0	0	0	0	0	0
Kras_R123_3R	GTGTTCTAGAAGGCAAATCA	CAC	15	151	151	2	0	0	0	0	0	0	0
Kras_R123_3R	GTGTTCTAGAAGGCAAATCA	CAC	16	151	151	2	0	0	0	0	0	0	0
Kras_R123_3R	GTGTTCTAGAAGGCAAATCA	CAC	19	151	151	2	0	0	0	0	0	0	0
Kras_L113_1F	GGTCCTGGTAGGGAATAAGT	GTG	9	22	22	7	0	0	15	0	0	3	0
Kras_L113_1F	GGTCCTGGTAGGGAATAAGT	GTG	13	22	22	7	0	0	0	0	0	0	0
Kras_L113_1F	GGTCCTGGTAGGGAATAAGT	GTG	14	22	22	7	0	0	0	0	0	0	0
Kras_L113_1F	GGTCCTGGTAGGGAATAAGT	GTG	16	22	22	7	0	0	0	0	0	0	0
Kras_L113_1F	GGTCCTGGTAGGGAATAAGT	GTG	17	22	22	7	0	0	0	0	0	0	0
Kras_T144_2F	GAGACCTCAGCAAAGACAAG	ACA	1	46	41	0	5	0	0	0	0	0	0
Kras_T144_2F	GAGACCTCAGCAAAGACAAG	ACA	3	46	41	0	5	0	41	0	0	0	0
Kras_T144_2F	GAGACCTCAGCAAAGACAAG	ACA	8	46	41	0	5	0	39	2	0	0	0
Kras_T144_2F	GAGACCTCAGCAAAGACAAG	ACA	11	46	41	0	5	0	3	0	0	0	0
Kras_T144_2F	GAGACCTCAGCAAAGACAAG	ACA	12	46	41	0	5	0	0	0	0	0	0
Kras_T144_2F	GAGACCTCAGCAAAGACAAG	ACA	13	46	41	0	5	0	0	0	0	0	0
Kras_T144_2F	GAGACCTCAGCAAAGACAAG	ACA	15	46	41	0	5	0	0	0	0	0	0
Kras_T144_2F	GAGACCTCAGCAAAGACAAG	ACA	17	46	41	0	5	0	0	0	0	0	0
Kras_T144_2F	GAGACCTCAGCAAAGACAAG	ACA	18	46	41	0	5	0	0	0	0	0	0
Kras_4b_A155_1R	GTAATGTATAGAAGGCATCG	TCA	2	92	91	0	1	0	0	0	0	0	0
Kras_4b_A155_1R	GTAATGTATAGAAGGCATCG	TCA	3	92	91	0	1	0	91	0	0	0	0
Kras_4b_A155_1R	GTAATGTATAGAAGGCATCG	TCA	7	92	91	0	1	0	91	0	0	0	0
Kras_4b_A155_1R	GTAATGTATAGAAGGCATCG	TCA	9	92	91	0	1	0	0	0	0	0	0
Kras_4b_A155_1R	GTAATGTATAGAAGGCATCG	TCA	11	92	91	0	1	0	0	0	0	0	0
Kras_4b_A155_1R	GTAATGTATAGAAGGCATCG	TCA	12	92	91	0	1	0	0	0	0	0	0
Kras_4b_A155_1R	GTAATGTATAGAAGGCATCG	TCA	16	92	91	0	1	0	0	0	0	0	0
Kras_5UTR_17F	GTGAAAATGACTGAGTATAA	ACT	3	15	15	14	0	0	0	0	0	0	0
Kras_5UTR_17F	GTGAAAATGACTGAGTATAA	ACT	4	15	15	14	0	0	0	0	0	0	0
Kras_5UTR_17F	GTGAAAATGACTGAGTATAA	ACT	5	15	15	14	0	0	0	0	0	0	0
Kras_5UTR_17F	GTGAAAATGACTGAGTATAA	ACT	6	15	15	14	0	0	0	0	0	0	0
Kras_5UTR_17F	GTGAAAATGACTGAGTATAA	ACT	9	15	15	14	0	0	0	0	0	0	0
Kras_5UTR_17F	GTGAAAATGACTGAGTATAA	ACT	13	15	15	14	0	0	0	0	0	0	0
Kras_5UTR_17F	GTGAAAATGACTGAGTATAA	ACT	16	15	15	14	0	0	0	0	0	0	0
Kras_5UTR_17F	GTGAAAATGACTGAGTATAA	ACT	18	15	15	14	0	0	0	0	0	0	0
Kras_5UTR_17F	GTGAAAATGACTGAGTATAA	ACT	19	15	15	14	0	0	0	0	0	0	0
Kras_G12C_G13_3F	GCGGTGTAGGCAAGAGCGCC	TTG	7	9	9	7	0	0	2	0	0	0	0
Kras_G12C_G13_3F	GCGGTGTAGGCAAGAGCGCC	TTG	11	9	9	7	0	0	0	0	0	0	0
Kras_G12C_G13_3F	GCGGTGTAGGCAAGAGCGCC	TTG	12	9	9	7	0	0	0	0	0	0	0
Kras_G12C_G13_3F	GCGGTGTAGGCAAGAGCGCC	TTG	14	9	9	7	0	0	2	0	0	0	0
Kras_P34_1F	GGACCCTACGATAGAGGTAA	CGC	2	13	13	5	0	0	6	0	0	0	0
Kras_P34_1F	GGACCCTACGATAGAGGTAA	CGC	7	13	13	5	0	0	8	0	0	2	0
Kras_P34_1F	GGACCCTACGATAGAGGTAA	CGC	10	13	13	5	0	0	0	0	0	0	0
Kras_P34_1F	GGACCCTACGATAGAGGTAA	CGC	12	13	13	5	0	0	0	0	0	0	0
Kras_P34_1F	GGACCCTACGATAGAGGTAA	CGC	14	13	13	5	0	0	0	0	0	0	0
Kras_P34_1F	GGACCCTACGATAGAGGTAA	CGC	18	13	13	5	0	0	0	0	0	0	0
Kras_P34_1F	GGACCCTACGATAGAGGTAA	CGC	19	13	13	5	0	0	0	0	0	0	0
Kras_5UTR_9F	GAGGCCTGCTGAAAATGACT	GAG	0	45	38	11	7	1	1	0	0	0	0
Kras_5UTR_9F	GAGGCCTGCTGAAAATGACT	GAG	1	45	38	11	7	0	6	0	0	6	0
Kras_5UTR_9F	GAGGCCTGCTGAAAATGACT	GAG	11	45	38	11	7	0	2	0	0	1	0
Kras_5UTR_9F	GAGGCCTGCTGAAAATGACT	GAG	12	45	38	11	7	0	0	0	0	0	0
Kras_5UTR_9F	GAGGCCTGCTGAAAATGACT	GAG	13	45	38	11	7	1	0	0	0	0	0
Kras_5UTR_9F	GAGGCCTGCTGAAAATGACT	GAG	14	45	38	11	7	0	0	1	0	0	0
Kras_5UTR_9F	GAGGCCTGCTGAAAATGACT	GAG	17	45	38	11	7	0	0	0	0	0	0
Kras_4b_3UTR_104F	GTAAAAGTGTGATTTTTGTA	CAT	2	68	67	21	1	0	44	0	0	0	0
Kras_4b_3UTR_104F	GTAAAAGTGTGATTTTTGTA	CAT	3	68	67	21	1	0	41	0	0	0	0
Kras_4b_3UTR_104F	GTAAAAGTGTGATTTTTGTA	CAT	4	68	67	21	1	0	45	0	0	0	0
Kras_4b_3UTR_104F	GTAAAAGTGTGATTTTTGTA	CAT	5	68	67	21	1	0	45	0	0	0	0
Kras_4b_3UTR_104F	GTAAAAGTGTGATTTTTGTA	CAT	11	68	67	21	1	0	33	0	0	0	0
Kras_4b_3UTR_104F	GTAAAAGTGTGATTTTTGTA	CAT	19	68	67	21	1	0	1	0	0	0	0
Kras_P121_3R	GAGAAGGCAAATCACACTTA	TTC	1	66	66	65	0	0	0	0	0	0	0
Kras_P121_3R	GAGAAGGCAAATCACACTTA	TTC	3	66	66	65	0	0	1	0	0	0	0
Kras_P121_3R	GAGAAGGCAAATCACACTTA	TTC	4	66	66	65	0	0	1	0	0	0	0
Kras_P121_3R	GAGAAGGCAAATCACACTTA	TTC	8	66	66	65	0	0	0	0	0	0	0
Kras_P121_3R	GAGAAGGCAAATCACACTTA	TTC	9	66	66	65	0	0	0	0	0	0	0
Kras_P121_3R	GAGAAGGCAAATCACACTTA	TTC	10	66	66	65	0	0	0	0	0	0	0
Kras_P121_3R	GAGAAGGCAAATCACACTTA	TTC	13	66	66	65	0	0	0	0	0	0	0
Kras_P121_3R	GAGAAGGCAAATCACACTTA	TTC	15	66	66	65	0	0	0	0	0	0	0
Kras_P121_3R	GAGAAGGCAAATCACACTTA	TTC	19	66	66	65	0	0	1	0	0	0	0
Kras_4b_3UTR_82F	GTCTTTCTTAAGGCACACTT	AAG	9	47	42	37	5	0	5	0	0	5	0
Kras_4b_3UTR_82F	GTCTTTCTTAAGGCACACTT	AAG	10	47	42	37	5	0	0	0	0	0	0
Kras_4b_3UTR_82F	GTCTTTCTTAAGGCACACTT	AAG	14	47	42	37	5	0	0	0	0	0	0
Kras_4b_3UTR_82F	GTCTTTCTTAAGGCACACTT	AAG	16	47	42	37	5	0	0	0	0	0	0
Kras_4b_R161_3R	GTGTTTTCGAATTTCTCGGA	CTA	0	34	34	32	0	0	1	0	0	1	0
Kras_4b_R161_3R	GTGTTTTCGAATTTCTCGGA	CTA	9	34	34	32	0	0	0	0	0	0	0
Kras_4b_R161_3R	GTGTTTTCGAATTTCTCGGA	CTA	10	34	34	32	0	0	0	0	0	0	0
Kras_4b_R161_3R	GTGTTTTCGAATTTCTCGGA	CTA	19	34	34	32	0	0	0	0	0	0	0
Kras_4a_Q165_2R	GTACTGTCGGATCTCTCTCA	CCA	2	34	33	2	1	0	31	0	0	0	0
Kras_4a_Q165_2R	GTACTGTCGGATCTCTCTCA	CCA	10	34	33	2	1	0	31	0	0	0	0
Kras_4a_Q165_2R	GTACTGTCGGATCTCTCTCA	CCA	19	34	33	2	1	0	0	0	0	0	0
Kras_4b_L159_1F	GACATTAGTCCGAGAAATTC	GAA	1	12	11	7	1	0	0	0	0	0	0
Kras_4b_L159_1F	GACATTAGTCCGAGAAATTC	GAA	3	12	11	7	1	0	0	0	0	0	0
Kras_4b_L159_1F	GACATTAGTCCGAGAAATTC	GAA	6	12	11	7	1	0	0	0	0	0	0
Kras_4b_L159_1F	GACATTAGTCCGAGAAATTC	GAA	12	12	11	7	1	0	0	0	0	0	0
Kras_4b_L159_1F	GACATTAGTCCGAGAAATTC	GAA	14	12	11	7	1	0	0	0	0	0	0
Kras_4b_L159_1F	GACATTAGTCCGAGAAATTC	GAA	15	12	11	7	1	0	0	0	0	0	0
Kras_4b_L159_1F	GACATTAGTCCGAGAAATTC	GAA	16	12	11	7	1	0	0	0	0	0	0
Kras_N86_1F	GAATAATACTAAATCATTTG	AAG	0	52	52	32	0	0	0	0	0	0	0
Kras_N86_1F	GAATAATACTAAATCATTTG	AAG	1	52	52	32	0	0	0	0	0	0	0
Kras_N86_1F	GAATAATACTAAATCATTTG	AAG	2	52	52	32	0	0	0	0	0	0	0
Kras_N86_1F	GAATAATACTAAATCATTTG	AAG	4	52	52	32	0	0	19	0	0	6	0
Kras_N86_1F	GAATAATACTAAATCATTTG	AAG	5	52	52	32	0	0	8	0	0	0	0
Kras_N86_1F	GAATAATACTAAATCATTTG	AAG	7	52	52	32	0	0	13	0	0	0	0
Kras_N86_1F	GAATAATACTAAATCATTTG	AAG	10	52	52	32	0	0	1	0	0	0	0
Kras_N86_1F	GAATAATACTAAATCATTTG	AAG	11	52	52	32	0	0	0	0	0	0	0
Kras_N86_1F	GAATAATACTAAATCATTTG	AAG	12	52	52	32	0	0	0	0	0	0	0
Kras_N86_1F	GAATAATACTAAATCATTTG	AAG	15	52	52	32	0	0	0	0	0	0	0
Kras_D126_1R	GTGTCTACTGTTCTAGAAGG	CAA	6	9	9	1	0	0	6	2	0	3	0
Kras_D126_1R	GTGTCTACTGTTCTAGAAGG	CAA	14	9	9	1	0	0	0	0	0	0	0
Kras_D126_1R	GTGTCTACTGTTCTAGAAGG	CAA	16	9	9	1	0	0	0	0	0	0	0
Kras_D126_1R	GTGTCTACTGTTCTAGAAGG	CAA	17	9	9	1	0	0	0	0	0	0	0
Kras_4a_R167_3R	GCAATCTGTACTGTCGGATC	TCT	2	96	96	85	0	0	0	0	0	0	0
Kras_4a_R167_3R	GCAATCTGTACTGTCGGATC	TCT	3	96	96	85	0	0	0	0	0	0	0
Kras_4a_R167_3R	GCAATCTGTACTGTCGGATC	TCT	9	96	96	85	0	0	1	0	0	1	0
Kras_4a_R167_3R	GCAATCTGTACTGTCGGATC	TCT	17	96	96	85	0	0	0	0	0	0	0
Kras_4b_3UTR_48R	GACTTAAGTGTGCCTTAAGA	AAG	1	62	62	6	0	1	0	0	0	0	0
Kras_4b_3UTR_48R	GACTTAAGTGTGCCTTAAGA	AAG	5	62	62	6	0	0	2	1	0	0	0
Kras_4b_3UTR_48R	GACTTAAGTGTGCCTTAAGA	AAG	6	62	62	6	0	0	3	0	0	0	0
Kras_4b_3UTR_48R	GACTTAAGTGTGCCTTAAGA	AAG	16	62	62	6	0	1	0	53	0	0	0
Kras_4b_3UTR_48R	GACTTAAGTGTGCCTTAAGA	AAG	17	62	62	6	0	0	0	0	0	0	0
Kras_4b_3UTR_48R	GACTTAAGTGTGCCTTAAGA	AAG	19	62	62	6	0	0	53	1	0	0	0
Kras_E62_1R	GCCTCTTGACCTGCTGTGTC	GAG	8	8	8	7	0	0	1	0	0	1	0
Kras_V8_1F	GGTGGTGGTTGGAGCTGGTG	GCG	12	16	16	9	0	5	0	0	0	0	0
Kras_A130_3F	GGGCTCAGGAGTTAGCAAGG	AGT	0	50	8	1	42	0	4	0	0	0	0
Kras_A130_3F	GGGCTCAGGAGTTAGCAAGG	AGT	6	50	8	1	42	0	7	0	0	3	0
Kras_A130_3F	GGGCTCAGGAGTTAGCAAGG	AGT	9	50	8	1	42	0	4	0	0	0	0
Kras_A130_3F	GGGCTCAGGAGTTAGCAAGG	AGT	13	50	8	1	42	0	0	0	0	0	0
Kras_A130_3F	GGGCTCAGGAGTTAGCAAGG	AGT	16	50	8	1	42	0	0	0	0	0	0
Kras_A130_3F	GGGCTCAGGAGTTAGCAAGG	AGT	17	50	8	1	42	0	0	0	0	0	0
Kras_S65_3F	GCAGTGCAATGAGGGACCAG	TAC	0	59	58	0	1	0	31	0	0	0	0
Kras_S65_3F	GCAGTGCAATGAGGGACCAG	TAC	2	59	58	0	1	0	58	0	0	0	0
Kras_S65_3F	GCAGTGCAATGAGGGACCAG	TAC	7	59	58	0	1	0	58	0	0	0	0
Kras_S65_3F	GCAGTGCAATGAGGGACCAG	TAC	8	59	58	0	1	0	50	0	0	0	0
Kras_S65_3F	GCAGTGCAATGAGGGACCAG	TAC	11	59	58	0	1	0	6	0	0	0	0
Kras_S65_3F	GCAGTGCAATGAGGGACCAG	TAC	15	59	58	0	1	0	0	0	0	0	0
Kras_S65_3F	GCAGTGCAATGAGGGACCAG	TAC	18	59	58	0	1	0	0	0	0	0	0
Kras_4a_I183_1R	GTAATTTTCACACAGCCAGG	AGT	2	43	41	40	2	0	0	0	0	0	0
Kras_4a_I183_1R	GTAATTTTCACACAGCCAGG	AGT	3	43	41	40	2	0	0	0	0	0	0
Kras_4a_I183_1R	GTAATTTTCACACAGCCAGG	AGT	9	43	41	40	2	0	0	0	0	0	0
Kras_4a_I183_1R	GTAATTTTCACACAGCCAGG	AGT	11	43	41	40	2	0	1	0	0	1	0
Kras_4a_I183_1R	GTAATTTTCACACAGCCAGG	AGT	13	43	41	40	2	0	0	0	0	0	0
Kras_4a_I183_1R	GTAATTTTCACACAGCCAGG	AGT	17	43	41	40	2	0	0	0	0	0	0
Kras_R102_1F	GAAAAGAGTAAAGGACTCTG	AAG	1	57	56	35	1	0	6	0	0	0	0
Kras_R102_1F	GAAAAGAGTAAAGGACTCTG	AAG	2	57	56	35	1	0	15	0	0	0	0
Kras_R102_1F	GAAAAGAGTAAAGGACTCTG	AAG	3	57	56	35	1	0	15	0	0	0	0
Kras_R102_1F	GAAAAGAGTAAAGGACTCTG	AAG	4	57	56	35	1	0	20	0	0	0	0
Kras_R102_1F	GAAAAGAGTAAAGGACTCTG	AAG	6	57	56	35	1	0	21	0	0	1	0
Kras_R102_1F	GAAAAGAGTAAAGGACTCTG	AAG	9	57	56	35	1	0	20	0	0	0	0
Kras_R102_1F	GAAAAGAGTAAAGGACTCTG	AAG	10	57	56	35	1	0	0	0	0	0	0
Kras_R102_1F	GAAAAGAGTAAAGGACTCTG	AAG	11	57	56	35	1	0	0	0	0	0	0
Kras_R102_1F	GAAAAGAGTAAAGGACTCTG	AAG	14	57	56	35	1	0	0	0	0	0	0
Kras_4b_D154_1F	GGACGATGCCTTCTATACAT	TAG	2	61	61	6	0	1	51	0	0	0	0
Kras_4b_D154_1F	GGACGATGCCTTCTATACAT	TAG	5	61	61	6	0	0	55	0	0	3	0
Kras_4b_D154_1F	GGACGATGCCTTCTATACAT	TAG	14	61	61	6	0	0	0	1	0	0	0
Kras_4b_D154_1F	GGACGATGCCTTCTATACAT	TAG	16	61	61	6	0	1	0	0	0	0	0
Kras_4b_D154_1F	GGACGATGCCTTCTATACAT	TAG	18	61	61	6	0	0	0	0	0	0	0
Kras_4a_I171_3F	GAATCAGCAAAGAAGAAAAG	ACT	0	33	31	0	2	0	0	0	0	0	0
Kras_4a_I171_3F	GAATCAGCAAAGAAGAAAAG	ACT	1	33	31	0	2	0	0	0	0	0	0
Kras_4a_I171_3F	GAATCAGCAAAGAAGAAAAG	ACT	2	33	31	0	2	0	0	0	0	0	0
Kras_4a_I171_3F	GAATCAGCAAAGAAGAAAAG	ACT	5	33	31	0	2	0	31	0	0	31	0
Kras_4a_I171_3F	GAATCAGCAAAGAAGAAAAG	ACT	8	33	31	0	2	0	0	0	0	0	0
Kras_4a_I171_3F	GAATCAGCAAAGAAGAAAAG	ACT	9	33	31	0	2	0	0	0	0	0	0
Kras_4a_I171_3F	GAATCAGCAAAGAAGAAAAG	ACT	10	33	31	0	2	0	0	0	0	0	0
Kras_4a_I171_3F	GAATCAGCAAAGAAGAAAAG	ACT	12	33	31	0	2	0	0	0	0	0	0
Kras_4a_I171_3F	GAATCAGCAAAGAAGAAAAG	ACT	13	33	31	0	2	0	0	0	0	0	0
Kras_4a_I171_3F	GAATCAGCAAAGAAGAAAAG	ACT	15	33	31	0	2	0	0	0	0	0	0
Kras_4a_I171_3F	GAATCAGCAAAGAAGAAAAG	ACT	16	33	31	0	2	0	0	0	0	0	0
Kras_4a_I171_3F	GAATCAGCAAAGAAGAAAAG	ACT	17	33	31	0	2	0	0	0	0	0	0
Kras_4a_I171_3F	GAATCAGCAAAGAAGAAAAG	ACT	18	33	31	0	2	0	0	0	0	0	0
Kras_T127_2F	GACACGAAACAGGCTCAGGA	GTT	1	58	58	0	0	0	8	0	0	0	0
Kras_T127_2F	GACACGAAACAGGCTCAGGA	GTT	3	58	58	0	0	0	58	0	0	9	0
Kras_T127_2F	GACACGAAACAGGCTCAGGA	GTT	6	58	58	0	0	0	40	0	0	0	0
Kras_T127_2F	GACACGAAACAGGCTCAGGA	GTT	7	58	58	0	0	0	32	0	0	0	0
Kras_T127_2F	GACACGAAACAGGCTCAGGA	GTT	8	58	58	0	0	0	32	0	0	0	0
Kras_T127_2F	GACACGAAACAGGCTCAGGA	GTT	10	58	58	0	0	0	49	0	0	0	0
Kras_T127_2F	GACACGAAACAGGCTCAGGA	GTT	16	58	58	0	0	0	0	0	0	0	0
Kras_T127_2F	GACACGAAACAGGCTCAGGA	GTT	19	58	58	0	0	0	0	0	0	0	0
Kras_4b_3UTR_89F	GTAAGGCACACTTAAGTAAA	AGT	2	54	54	17	0	0	0	0	0	0	0
Kras_4b_3UTR_89F	GTAAGGCACACTTAAGTAAA	AGT	3	54	54	17	0	0	0	0	0	0	0
Kras_4b_3UTR_89F	GTAAGGCACACTTAAGTAAA	AGT	7	54	54	17	0	0	37	0	0	36	0
Kras_4b_3UTR_89F	GTAAGGCACACTTAAGTAAA	AGT	9	54	54	17	0	0	0	0	0	0	0
Kras_4b_3UTR_89F	GTAAGGCACACTTAAGTAAA	AGT	13	54	54	17	0	0	0	0	0	0	0
Kras_4b_3UTR_89F	GTAAGGCACACTTAAGTAAA	AGT	14	54	54	17	0	0	0	0	0	0	0
Kras_4b_3UTR_89F	GTAAGGCACACTTAAGTAAA	AGT	17	54	54	17	0	0	0	0	0	0	0
Kras_4b_3UTR_89F	GTAAGGCACACTTAAGTAAA	AGT	18	54	54	17	0	0	0	0	0	0	0
Kras_4b_3UTR_89F	GTAAGGCACACTTAAGTAAA	AGT	19	54	54	17	0	0	0	0	0	0	0
Kras_S89_2F	GAATCATTTGAAGATATTCA	CCA	0	10	10	1	0	0	0	0	0	0	0
Kras_S89_2F	GAATCATTTGAAGATATTCA	CCA	1	10	10	1	0	0	0	0	0	0	0
Kras_S89_2F	GAATCATTTGAAGATATTCA	CCA	2	10	10	1	0	0	0	0	0	0	0
Kras_S89_2F	GAATCATTTGAAGATATTCA	CCA	5	10	10	1	0	0	9	0	0	9	0
Kras_S89_2F	GAATCATTTGAAGATATTCA	CCA	10	10	10	1	0	0	0	0	0	0	0
Kras_S89_2F	GAATCATTTGAAGATATTCA	CCA	11	10	10	1	0	0	0	0	0	0	0
Kras_S89_2F	GAATCATTTGAAGATATTCA	CCA	13	10	10	1	0	0	0	0	0	0	0
Kras_S89_2F	GAATCATTTGAAGATATTCA	CCA	15	10	10	1	0	0	0	0	0	0	0
Kras_S89_2F	GAATCATTTGAAGATATTCA	CCA	19	10	10	1	0	0	0	0	0	0	0
Kras_H94_2F	GTTCACCATTATAGGTGGGT	TTA	0	5	5	5	0	0	0	0	0	0	0
Kras_H94_2F	GTTCACCATTATAGGTGGGT	TTA	4	5	5	5	0	0	0	0	0	0	0
Kras_H94_2F	GTTCACCATTATAGGTGGGT	TTA	7	5	5	5	0	0	0	0	0	0	0
Kras_H94_2F	GTTCACCATTATAGGTGGGT	TTA	10	5	5	5	0	0	0	0	0	0	0
Kras_H94_2F	GTTCACCATTATAGGTGGGT	TTA	12	5	5	5	0	0	0	0	0	0	0
Kras_V112_1F	GATGGTCCTGGTAGGGAATA	AGT	1	53	52	44	1	0	1	0	0	1	0
Kras_V112_1F	GATGGTCCTGGTAGGGAATA	AGT	12	53	52	44	1	0	2	0	0	1	0
Kras_V112_1F	GATGGTCCTGGTAGGGAATA	AGT	16	53	52	44	1	0	1	0	0	0	0
Kras_V112_1F	GATGGTCCTGGTAGGGAATA	AGT	17	53	52	44	1	1	0	0	0	0	0
Kras_V112_1F	GATGGTCCTGGTAGGGAATA	AGT	19	53	52	44	1	0	0	0	0	0	0
Kras_I46_3R	GATCAATTACTACTTGTTTC	CTG	1	50	50	8	0	0	0	0	0	0	0
Kras_I46_3R	GATCAATTACTACTTGTTTC	CTG	4	50	50	8	0	0	5	0	0	5	0
Kras_I46_3R	GATCAATTACTACTTGTTTC	CTG	5	50	50	8	0	0	0	0	0	0	0
Kras_I46_3R	GATCAATTACTACTTGTTTC	CTG	8	50	50	8	0	0	37	0	0	36	0
Kras_I46_3R	GATCAATTACTACTTGTTTC	CTG	11	50	50	8	0	0	1	0	0	0	0
Kras_A59_1R	GCTGCTGTGTCGAGAATATC	CAA	12	38	28	26	10	0	1	0	0	1	0
Kras_A59_1R	GCTGCTGTGTCGAGAATATC	CAA	14	38	28	26	10	0	0	0	0	0	0
Kras_A59_1R	GCTGCTGTGTCGAGAATATC	CAA	15	38	28	26	10	0	0	0	0	0	0
Kras_A59_1R	GCTGCTGTGTCGAGAATATC	CAA	17	38	28	26	10	0	0	0	0	0	0
Kras_D105_1R	GAGTCCTTTACTCTTTTAAT	TTG	1	40	40	32	0	0	0	0	0	0	0
Kras_D105_1R	GAGTCCTTTACTCTTTTAAT	TTG	9	40	40	32	0	1	7	0	0	7	0
Kras_D105_1R	GAGTCCTTTACTCTTTTAAT	TTG	17	40	40	32	0	0	0	1	0	0	0
Kras_D105_1R	GAGTCCTTTACTCTTTTAAT	TTG	18	40	40	32	0	1	0	0	0	0	0
Kras_Q99_2R	GATTTGTTCTCTGGGGAAGA	AAC	0	35	35	35	0	0	0	0	0	0	0
Kras_Q99_2R	GATTTGTTCTCTGGGGAAGA	AAC	1	35	35	35	0	0	0	0	0	0	0
Kras_Q99_2R	GATTTGTTCTCTGGGGAAGA	AAC	16	35	35	35	0	0	0	0	0	0	0
Kras_Q99_2R	GATTTGTTCTCTGGGGAAGA	AAC	17	35	35	35	0	0	0	0	0	0	0
Kras_Q99_2R	GATTTGTTCTCTGGGGAAGA	AAC	19	35	35	35	0	0	0	0	0	0	0
Kras_4a_splice_34F	GATGCAGAGAGTGGAGGATG	CTT	0	61	61	3	0	51	0	0	0	0	0
Kras_4a_splice_34F	GATGCAGAGAGTGGAGGATG	CTT	1	61	61	3	0	0	51	0	0	0	0
Kras_4a_splice_34F	GATGCAGAGAGTGGAGGATG	CTT	5	61	61	3	0	0	7	0	0	5	0
Kras_4a_splice_34F	GATGCAGAGAGTGGAGGATG	CTT	7	61	61	3	0	51	2	0	0	0	0
Kras_4a_splice_34F	GATGCAGAGAGTGGAGGATG	CTT	9	61	61	3	0	0	0	0	0	0	0
Kras_4a_splice_34F	GATGCAGAGAGTGGAGGATG	CTT	14	61	61	3	0	0	0	51	0	0	0
Kras_4a_splice_34F	GATGCAGAGAGTGGAGGATG	CTT	17	61	61	3	0	0	0	51	0	0	0
Kras_F78_1F	GGGCTTTCTTTGTGTATTTG	CCA	15	57	57	56	0	0	0	0	0	0	0
Kras_4a_V152_2F	GGAGTGGAGGATGCTTTTTA	TAC	0	135	46	6	89	0	31	0	0	0	0
Kras_4a_V152_2F	GGAGTGGAGGATGCTTTTTA	TAC	2	135	46	6	89	31	2	0	0	0	0
Kras_4a_V152_2F	GGAGTGGAGGATGCTTTTTA	TAC	7	135	46	6	89	0	7	0	0	4	0
Kras_4a_V152_2F	GGAGTGGAGGATGCTTTTTA	TAC	10	135	46	6	89	0	5	0	0	0	0
Kras_4a_V152_2F	GGAGTGGAGGATGCTTTTTA	TAC	19	135	46	6	89	31	0	0	0	0	0
Kras_4a_V181_3R	GTTTCACACAGCCAGGAGTC	TTT	5	33	21	15	12	0	6	0	0	0	0
Kras_4a_V181_3R	GTTTCACACAGCCAGGAGTC	TTT	7	33	21	15	12	0	6	0	0	0	0
Kras_4a_V181_3R	GTTTCACACAGCCAGGAGTC	TTT	9	33	21	15	12	0	4	0	0	0	0
Kras_4a_V181_3R	GTTTCACACAGCCAGGAGTC	TTT	13	33	21	15	12	0	0	0	0	0	0
Kras_4a_V181_3R	GTTTCACACAGCCAGGAGTC	TTT	16	33	21	15	12	0	0	0	0	0	0
Kras_V29_2R	GTCCACAAAGTGATTCTGAA	TTA	0	47	47	0	0	0	1	0	0	0	0
Kras_V29_2R	GTCCACAAAGTGATTCTGAA	TTA	4	47	47	0	0	1	46	0	0	0	0
Kras_V29_2R	GTCCACAAAGTGATTCTGAA	TTA	6	47	47	0	0	0	47	0	0	0	0
Kras_V29_2R	GTCCACAAAGTGATTCTGAA	TTA	7	47	47	0	0	0	43	1	0	0	0
Kras_V29_2R	GTCCACAAAGTGATTCTGAA	TTA	8	47	47	0	0	0	11	0	0	0	0
Kras_V29_2R	GTCCACAAAGTGATTCTGAA	TTA	12	47	47	0	0	0	0	1	0	0	0
Kras_V29_2R	GTCCACAAAGTGATTCTGAA	TTA	18	47	47	0	0	0	0	0	0	0	0
Kras_V29_2R	GTCCACAAAGTGATTCTGAA	TTA	19	47	47	0	0	1	0	0	0	0	0
Kras_intron1_6R	GTAGAGCAGCGTTACCTCTA	TCG	2	10	10	0	0	0	10	0	0	0	0
Kras_intron1_6R	GTAGAGCAGCGTTACCTCTA	TCG	4	10	10	0	0	0	10	0	0	0	0
Kras_intron1_6R	GTAGAGCAGCGTTACCTCTA	TCG	7	10	10	0	0	0	10	0	0	0	0
Kras_intron1_6R	GTAGAGCAGCGTTACCTCTA	TCG	13	10	10	0	0	0	0	0	0	0	0
Kras_intron1_6R	GTAGAGCAGCGTTACCTCTA	TCG	19	10	10	0	0	0	0	0	0	0	0
Kras_4b_D153_3R	GGTATAGAAGGCATCGTCAA	CAC	3	13	11	0	2	0	2	0	0	0	0
Kras_4b_D153_3R	GGTATAGAAGGCATCGTCAA	CAC	5	13	11	0	2	0	2	0	0	0	0
Kras_4b_D153_3R	GGTATAGAAGGCATCGTCAA	CAC	7	13	11	0	2	0	1	0	0	0	0
Kras_4b_D153_3R	GGTATAGAAGGCATCGTCAA	CAC	8	13	11	0	2	0	1	0	0	0	0
Kras_4b_D153_3R	GGTATAGAAGGCATCGTCAA	CAC	12	13	11	0	2	0	0	0	0	0	0
Kras_4b_D153_3R	GGTATAGAAGGCATCGTCAA	CAC	18	13	11	0	2	11	0	0	0	0	0
Kras_4b_D153_3R	GGTATAGAAGGCATCGTCAA	CAC	19	13	11	0	2	0	0	0	0	0	0
Kras_F82_3F	GATTTGCCATAAATAATACT	AAA	1	74	62	5	12	0	6	0	0	0	0
Kras_F82_3F	GATTTGCCATAAATAATACT	AAA	8	74	62	5	12	0	57	0	0	0	0
Kras_F82_3F	GATTTGCCATAAATAATACT	AAA	10	74	62	5	12	0	57	0	0	0	0
Kras_F82_3F	GATTTGCCATAAATAATACT	AAA	11	74	62	5	12	0	3	0	0	0	0
Kras_F82_3F	GATTTGCCATAAATAATACT	AAA	12	74	62	5	12	0	16	0	0	0	0
Kras_F82_3F	GATTTGCCATAAATAATACT	AAA	14	74	62	5	12	0	0	0	0	0	0
Kras_F82_3F	GATTTGCCATAAATAATACT	AAA	15	74	62	5	12	0	0	0	0	0	0
Kras_F82_3F	GATTTGCCATAAATAATACT	AAA	17	74	62	5	12	0	0	0	0	0	0
Kras_4a_R167_2R	GAATCTGTACTGTCGGATCT	CTC	1	16	16	10	0	0	0	0	0	0	0
Kras_4a_R167_2R	GAATCTGTACTGTCGGATCT	CTC	2	16	16	10	0	0	0	0	0	0	0
Kras_4a_R167_2R	GAATCTGTACTGTCGGATCT	CTC	8	16	16	10	0	0	6	0	0	6	0
Kras_4a_R167_2R	GAATCTGTACTGTCGGATCT	CTC	16	16	16	10	0	0	0	0	0	0	0
Kras_Y32_3R	GGTCATACTCATCCACAAAG	TGA	4	11	11	6	0	0	5	0	0	0	0
Kras_Y32_3R	GGTCATACTCATCCACAAAG	TGA	6	11	11	6	0	0	5	0	0	0	0
Kras_Y32_3R	GGTCATACTCATCCACAAAG	TGA	10	11	11	6	0	0	5	0	0	0	0
Kras_Y32_3R	GGTCATACTCATCCACAAAG	TGA	14	11	11	6	0	0	0	0	0	0	0
Kras_Y32_3R	GGTCATACTCATCCACAAAG	TGA	16	11	11	6	0	0	0	0	0	0	0
Kras_Y32_3R	GGTCATACTCATCCACAAAG	TGA	17	11	11	6	0	0	0	0	0	0	0
Kras_Y32_3R	GGTCATACTCATCCACAAAG	TGA	18	11	11	6	0	0	0	0	0	0	0
Kras_R41_2R	GTTCCTGTAGGAGTCCTGAG	AAG	8	8	8	7	0	0	0	0	0	0	0
Kras_R41_2R	GTTCCTGTAGGAGTCCTGAG	AAG	11	8	8	7	0	0	0	0	0	0	0
Kras_R41_2R	GTTCCTGTAGGAGTCCTGAG	AAG	18	8	8	7	0	0	0	0	0	0	0
Kras_V9_1R	GCAACCACCACAAGTTTATA	CTC	2	12	6	6	6	0	0	0	0	0	0
Kras_V9_1R	GCAACCACCACAAGTTTATA	CTC	3	12	6	6	6	0	0	0	0	0	0
Kras_V9_1R	GCAACCACCACAAGTTTATA	CTC	6	12	6	6	6	0	0	0	0	0	0
Kras_V9_1R	GCAACCACCACAAGTTTATA	CTC	9	12	6	6	6	0	0	0	0	0	0
Kras_V9_1R	GCAACCACCACAAGTTTATA	CTC	11	12	6	6	6	0	0	0	0	0	0
Kras_V9_1R	GCAACCACCACAAGTTTATA	CTC	12	12	6	6	6	0	0	0	0	0	0
Kras_V9_1R	GCAACCACCACAAGTTTATA	CTC	17	12	6	6	6	0	0	0	0	0	0
Kras_V9_1R	GCAACCACCACAAGTTTATA	CTC	19	12	6	6	6	0	0	0	0	0	0
Kras_4b_K165_1R	GCTTTTCTTTATGTTTTCGA	ATT	10	45	45	45	0	0	0	0	0	0	0
Kras_4b_K165_1R	GCTTTTCTTTATGTTTTCGA	ATT	19	45	45	45	0	0	0	0	0	0	0
Kras_4a_E162_3F	GAGAGATCCGACAGTACAGA	TTG	1	44	0	0	44	0	0	0	0	0	0
Kras_4a_E162_3F	GAGAGATCCGACAGTACAGA	TTG	3	44	0	0	44	0	0	0	0	0	0
Kras_4a_E162_3F	GAGAGATCCGACAGTACAGA	TTG	5	44	0	0	44	0	0	0	0	0	0
Kras_4a_E162_3F	GAGAGATCCGACAGTACAGA	TTG	10	44	0	0	44	0	0	0	0	0	0
Kras_4a_E162_3F	GAGAGATCCGACAGTACAGA	TTG	12	44	0	0	44	0	0	0	0	0	0
Kras_4a_E162_3F	GAGAGATCCGACAGTACAGA	TTG	15	44	0	0	44	0	0	0	0	0	0
Kras_4a_E162_3F	GAGAGATCCGACAGTACAGA	TTG	17	44	0	0	44	0	0	0	0	0	0
Kras_4a_E162_3F	GAGAGATCCGACAGTACAGA	TTG	19	44	0	0	44	0	0	0	0	0	0
Kras_Q25_2F	GTTCAGAATCACTTTGTGGA	TGA	0	21	21	3	0	0	0	0	0	0	0
Kras_Q25_2F	GTTCAGAATCACTTTGTGGA	TGA	4	21	21	3	0	0	15	0	0	0	0
Kras_Q25_2F	GTTCAGAATCACTTTGTGGA	TGA	6	21	21	3	0	0	15	0	0	0	0
Kras_Q25_2F	GTTCAGAATCACTTTGTGGA	TGA	7	21	21	3	0	0	1	0	0	0	0
Kras_Q25_2F	GTTCAGAATCACTTTGTGGA	TGA	10	21	21	3	0	0	13	0	0	3	0
Kras_Q25_2F	GTTCAGAATCACTTTGTGGA	TGA	19	21	21	3	0	0	0	0	0	0	0
Kras_K147_3R	GTGTCTTTGCTGAGGTCTCA	ATG	12	69	68	50	1	4	0	12	0	0	0
Kras_K147_3R	GTGTCTTTGCTGAGGTCTCA	ATG	19	69	68	50	1	0	0	0	0	0	0
Kras_splice_28F	GCCAGAGAACAAATTAAAAG	AGT	3	96	96	2	0	0	94	0	0	79	0
Kras_splice_28F	GCCAGAGAACAAATTAAAAG	AGT	5	96	96	2	0	0	13	0	0	0	0
Kras_splice_28F	GCCAGAGAACAAATTAAAAG	AGT	7	96	96	2	0	0	0	0	0	0	0
Kras_splice_28F	GCCAGAGAACAAATTAAAAG	AGT	8	96	96	2	0	0	0	0	0	0	0
Kras_splice_28F	GCCAGAGAACAAATTAAAAG	AGT	10	96	96	2	0	0	0	0	0	0	0
Kras_splice_28F	GCCAGAGAACAAATTAAAAG	AGT	11	96	96	2	0	0	0	0	0	0	0
Kras_splice_28F	GCCAGAGAACAAATTAAAAG	AGT	12	96	96	2	0	0	0	0	0	0	0
Kras_splice_28F	GCCAGAGAACAAATTAAAAG	AGT	15	96	96	2	0	0	0	0	0	0	0
Kras_splice_28F	GCCAGAGAACAAATTAAAAG	AGT	16	96	96	2	0	0	0	0	0	0	0
Kras_splice_28F	GCCAGAGAACAAATTAAAAG	AGT	17	96	96	2	0	0	0	0	0	0	0
Kras_splice_28F	GCCAGAGAACAAATTAAAAG	AGT	18	96	96	2	0	0	0	0	0	0	0
Kras_N85_3F	GAAATAATACTAAATCATTT	GAA	1	38	37	28	1	0	0	0	0	0	0
Kras_N85_3F	GAAATAATACTAAATCATTT	GAA	2	38	37	28	1	0	0	0	0	0	0
Kras_N85_3F	GAAATAATACTAAATCATTT	GAA	3	38	37	28	1	0	0	0	0	0	0
Kras_N85_3F	GAAATAATACTAAATCATTT	GAA	5	38	37	28	1	0	9	0	0	7	0
Kras_N85_3F	GAAATAATACTAAATCATTT	GAA	6	38	37	28	1	0	2	0	0	0	0
Kras_N85_3F	GAAATAATACTAAATCATTT	GAA	8	38	37	28	1	0	0	0	0	0	0
Kras_N85_3F	GAAATAATACTAAATCATTT	GAA	11	38	37	28	1	0	0	0	0	0	0
Kras_N85_3F	GAAATAATACTAAATCATTT	GAA	12	38	37	28	1	0	0	0	0	0	0
Kras_N85_3F	GAAATAATACTAAATCATTT	GAA	13	38	37	28	1	0	0	0	0	0	0
Kras_N85_3F	GAAATAATACTAAATCATTT	GAA	16	38	37	28	1	0	0	0	0	0	0
Kras_5UTR_5F	GTGTAAGGCCTGCTGAAAAT	GAC	4	32	32	5	0	0	13	0	0	0	0
Kras_5UTR_5F	GTGTAAGGCCTGCTGAAAAT	GAC	5	32	32	5	0	0	13	0	0	0	0
Kras_5UTR_5F	GTGTAAGGCCTGCTGAAAAT	GAC	15	32	32	5	0	0	0	0	0	0	0
Kras_5UTR_5F	GTGTAAGGCCTGCTGAAAAT	GAC	16	32	32	5	0	0	0	0	0	0	0
Kras_5UTR_5F	GTGTAAGGCCTGCTGAAAAT	GAC	17	32	32	5	0	0	14	0	0	0	0
Kras_5UTR_5F	GTGTAAGGCCTGCTGAAAAT	GAC	18	32	32	5	0	0	0	0	0	0	0
Kras_Q25_2R	GTTCTGAATTAGCTGTATCG	TCA	0	8	8	1	0	0	0	0	0	0	0
Kras_Q25_2R	GTTCTGAATTAGCTGTATCG	TCA	6	8	8	1	0	0	7	0	0	0	0
Kras_Q25_2R	GTTCTGAATTAGCTGTATCG	TCA	7	8	8	1	0	0	7	0	0	0	0
Kras_Q25_2R	GTTCTGAATTAGCTGTATCG	TCA	10	8	8	1	0	0	5	0	0	0	0
Kras_Q25_2R	GTTCTGAATTAGCTGTATCG	TCA	16	8	8	1	0	0	2	0	0	0	0
Kras_R102_2F	GAAAGAGTAAAGGACTCTGA	AGA	0	10	7	0	3	0	0	0	0	0	0
Kras_R102_2F	GAAAGAGTAAAGGACTCTGA	AGA	1	10	7	0	3	0	0	0	0	0	0
Kras_R102_2F	GAAAGAGTAAAGGACTCTGA	AGA	2	10	7	0	3	0	0	0	0	0	0
Kras_R102_2F	GAAAGAGTAAAGGACTCTGA	AGA	3	10	7	0	3	0	7	0	0	0	0
Kras_R102_2F	GAAAGAGTAAAGGACTCTGA	AGA	5	10	7	0	3	0	7	0	0	0	0
Kras_R102_2F	GAAAGAGTAAAGGACTCTGA	AGA	8	10	7	0	3	0	7	0	0	0	0
Kras_R102_2F	GAAAGAGTAAAGGACTCTGA	AGA	9	10	7	0	3	0	7	0	0	0	0
Kras_R102_2F	GAAAGAGTAAAGGACTCTGA	AGA	10	10	7	0	3	0	0	0	0	0	0
Kras_R102_2F	GAAAGAGTAAAGGACTCTGA	AGA	13	10	7	0	3	0	0	0	0	0	0
Kras_R102_2F	GAAAGAGTAAAGGACTCTGA	AGA	19	10	7	0	3	0	0	0	0	0	0
Kras_4a_I183_2F	GAAATTAAAAAATGCGTTAT	AAT	0	6	6	3	0	0	0	0	0	0	0
Kras_4a_I183_2F	GAAATTAAAAAATGCGTTAT	AAT	1	6	6	3	0	0	0	0	0	0	0
Kras_4a_I183_2F	GAAATTAAAAAATGCGTTAT	AAT	2	6	6	3	0	0	0	0	0	0	0
Kras_4a_I183_2F	GAAATTAAAAAATGCGTTAT	AAT	3	6	6	3	0	0	0	0	0	0	0
Kras_4a_I183_2F	GAAATTAAAAAATGCGTTAT	AAT	6	6	6	3	0	0	3	0	0	3	0
Kras_4a_I183_2F	GAAATTAAAAAATGCGTTAT	AAT	7	6	6	3	0	0	0	0	0	0	0
Kras_4a_I183_2F	GAAATTAAAAAATGCGTTAT	AAT	8	6	6	3	0	0	0	0	0	0	0
Kras_4a_I183_2F	GAAATTAAAAAATGCGTTAT	AAT	9	6	6	3	0	0	0	0	0	0	0
Kras_4a_I183_2F	GAAATTAAAAAATGCGTTAT	AAT	10	6	6	3	0	0	0	0	0	0	0
Kras_4a_I183_2F	GAAATTAAAAAATGCGTTAT	AAT	11	6	6	3	0	0	0	0	0	0	0
Kras_4a_I183_2F	GAAATTAAAAAATGCGTTAT	AAT	18	6	6	3	0	0	0	0	0	0	0
Kras_S106_1F	GGACTCTGAAGATGTGCCTA	TGG	2	33	32	14	1	0	10	0	0	1	0
Kras_S106_1F	GGACTCTGAAGATGTGCCTA	TGG	8	33	32	14	1	0	17	0	0	8	0
Kras_S106_1F	GGACTCTGAAGATGTGCCTA	TGG	9	33	32	14	1	0	0	0	0	0	0
Kras_S106_1F	GGACTCTGAAGATGTGCCTA	TGG	11	33	32	14	1	0	0	0	0	0	0
Kras_S106_1F	GGACTCTGAAGATGTGCCTA	TGG	19	33	32	14	1	0	0	0	0	0	0
Kras_R149_3R	GCTGTCTTGTCTTTGCTGAG	GTC	18	14	14	13	0	0	0	0	0	0	0
Kras_E3_3F	GTGAGTATAAACTTGTGGTG	GTT	3	97	97	0	0	0	2	0	0	0	0
Kras_E3_3F	GTGAGTATAAACTTGTGGTG	GTT	6	97	97	0	0	0	2	0	0	0	0
Kras_E3_3F	GTGAGTATAAACTTGTGGTG	GTT	8	97	97	0	0	0	2	0	0	0	0
Kras_E3_3F	GTGAGTATAAACTTGTGGTG	GTT	9	97	97	0	0	0	1	0	0	0	0
Kras_E3_3F	GTGAGTATAAACTTGTGGTG	GTT	10	97	97	0	0	0	95	0	0	92	0
Kras_I100_3R	GTTTAATTTGTTCTCTGGGG	AAG	4	3	3	3	0	0	0	0	0	0	0
Kras_I100_3R	GTTTAATTTGTTCTCTGGGG	AAG	5	3	3	3	0	0	0	0	0	0	0
Kras_4a_I163_2F	GAGATCCGACAGTACAGATT	GAA	1	15	15	6	0	0	0	0	0	0	0
Kras_4a_I163_2F	GAGATCCGACAGTACAGATT	GAA	3	15	15	6	0	0	9	0	0	0	0
Kras_4a_I163_2F	GAGATCCGACAGTACAGATT	GAA	8	15	15	6	0	0	4	0	0	0	0
Kras_4a_I163_2F	GAGATCCGACAGTACAGATT	GAA	10	15	15	6	0	0	5	0	0	0	0
Kras_4a_I163_2F	GAGATCCGACAGTACAGATT	GAA	13	15	15	6	0	0	2	0	0	0	0
Kras_4a_I163_2F	GAGATCCGACAGTACAGATT	GAA	15	15	15	6	0	0	0	0	0	0	0
Kras_4a_I163_2F	GAGATCCGACAGTACAGATT	GAA	17	15	15	6	0	0	0	0	0	0	0
Kras_splice_22R	GTCACCTGTCTTGTCTTTGC	TGA	3	18	18	6	0	0	11	0	0	11	0
Kras_4b_C185_2R	GTTCACATAACTGTACACCT	TGT	0	11	11	1	0	0	0	0	0	0	0
Kras_4b_C185_2R	GTTCACATAACTGTACACCT	TGT	4	11	11	1	0	0	0	0	0	0	0
Kras_4b_C185_2R	GTTCACATAACTGTACACCT	TGT	6	11	11	1	0	0	0	0	0	0	0
Kras_4b_C185_2R	GTTCACATAACTGTACACCT	TGT	8	11	11	1	0	0	0	0	0	0	0
Kras_4b_C185_2R	GTTCACATAACTGTACACCT	TGT	9	11	11	1	0	0	0	0	0	0	0
Kras_4b_C185_2R	GTTCACATAACTGTACACCT	TGT	14	11	11	1	0	0	0	0	0	0	0
Kras_4b_C185_2R	GTTCACATAACTGTACACCT	TGT	16	11	11	1	0	0	10	0	0	10	0
Kras_L133_2R	GGCTAACTCCTGAGCCTGTT	TCG	4	77	76	44	1	0	31	0	0	16	0
Kras_L133_2R	GGCTAACTCCTGAGCCTGTT	TCG	5	77	76	44	1	0	15	0	0	0	0
Kras_L133_2R	GGCTAACTCCTGAGCCTGTT	TCG	12	77	76	44	1	0	0	0	0	0	0
Kras_4b_K167_1R	GGCTCATCTTTTCTTTATGT	TTT	5	60	58	58	2	0	0	0	0	0	0
Kras_4b_K167_1R	GGCTCATCTTTTCTTTATGT	TTT	16	60	58	58	2	0	0	0	0	0	0
Kras_T87_3F	GTACTAAATCATTTGAAGAT	ATT	0	8	8	5	0	0	0	0	0	0	0
Kras_T87_3F	GTACTAAATCATTTGAAGAT	ATT	2	8	8	5	0	0	1	0	0	0	0
Kras_T87_3F	GTACTAAATCATTTGAAGAT	ATT	5	8	8	5	0	0	3	0	0	2	0
Kras_T87_3F	GTACTAAATCATTTGAAGAT	ATT	6	8	8	5	0	0	1	0	0	0	0
Kras_T87_3F	GTACTAAATCATTTGAAGAT	ATT	7	8	8	5	0	0	0	0	0	0	0
Kras_T87_3F	GTACTAAATCATTTGAAGAT	ATT	10	8	8	5	0	0	1	0	0	0	0
Kras_T87_3F	GTACTAAATCATTTGAAGAT	ATT	15	8	8	5	0	0	0	0	0	0	0
Kras_T87_3F	GTACTAAATCATTTGAAGAT	ATT	16	8	8	5	0	0	0	0	0	0	0
Kras_T87_3F	GTACTAAATCATTTGAAGAT	ATT	18	8	8	5	0	0	0	0	0	0	0
Kras_4a_I171_2F	GAAATCAGCAAAGAAGAAAA	GAC	0	23	23	0	0	0	0	0	0	0	0
Kras_4a_I171_2F	GAAATCAGCAAAGAAGAAAA	GAC	1	23	23	0	0	0	0	0	0	0	0
Kras_4a_I171_2F	GAAATCAGCAAAGAAGAAAA	GAC	2	23	23	0	0	0	0	0	0	0	0
Kras_4a_I171_2F	GAAATCAGCAAAGAAGAAAA	GAC	3	23	23	0	0	0	8	0	0	3	0
Kras_4a_I171_2F	GAAATCAGCAAAGAAGAAAA	GAC	6	23	23	0	0	0	20	0	0	15	0
Kras_4a_I171_2F	GAAATCAGCAAAGAAGAAAA	GAC	9	23	23	0	0	0	1	0	0	0	0
Kras_4a_I171_2F	GAAATCAGCAAAGAAGAAAA	GAC	10	23	23	0	0	0	0	0	0	0	0
Kras_4a_I171_2F	GAAATCAGCAAAGAAGAAAA	GAC	11	23	23	0	0	0	0	0	0	0	0
Kras_4a_I171_2F	GAAATCAGCAAAGAAGAAAA	GAC	13	23	23	0	0	0	0	0	0	0	0
Kras_4a_I171_2F	GAAATCAGCAAAGAAGAAAA	GAC	14	23	23	0	0	0	0	0	0	0	0
Kras_4a_I171_2F	GAAATCAGCAAAGAAGAAAA	GAC	16	23	23	0	0	0	0	0	0	0	0
Kras_4a_I171_2F	GAAATCAGCAAAGAAGAAAA	GAC	17	23	23	0	0	0	0	0	0	0	0
Kras_4a_I171_2F	GAAATCAGCAAAGAAGAAAA	GAC	18	23	23	0	0	0	0	0	0	0	0
Kras_4a_I171_2F	GAAATCAGCAAAGAAGAAAA	GAC	19	23	23	0	0	0	0	0	0	0	0
Kras_4b_E168_3F	GAGAAAAGATGAGCAAAGAT	GGG	0	2	2	0	0	0	0	0	0	0	0
Kras_4b_E168_3F	GAGAAAAGATGAGCAAAGAT	GGG	1	2	2	0	0	0	0	0	0	0	0
Kras_4b_E168_3F	GAGAAAAGATGAGCAAAGAT	GGG	3	2	2	0	0	0	2	0	0	0	0
Kras_4b_E168_3F	GAGAAAAGATGAGCAAAGAT	GGG	4	2	2	0	0	0	2	0	0	0	0
Kras_4b_E168_3F	GAGAAAAGATGAGCAAAGAT	GGG	5	2	2	0	0	0	2	0	0	0	0
Kras_4b_E168_3F	GAGAAAAGATGAGCAAAGAT	GGG	6	2	2	0	0	0	2	0	0	0	0
Kras_4b_E168_3F	GAGAAAAGATGAGCAAAGAT	GGG	8	2	2	0	0	0	0	0	0	0	0
Kras_4b_E168_3F	GAGAAAAGATGAGCAAAGAT	GGG	11	2	2	0	0	0	0	0	0	0	0
Kras_4b_E168_3F	GAGAAAAGATGAGCAAAGAT	GGG	14	2	2	0	0	0	0	0	0	0	0
Kras_4b_E168_3F	GAGAAAAGATGAGCAAAGAT	GGG	15	2	2	0	0	0	0	0	0	0	0
Kras_4b_E168_3F	GAGAAAAGATGAGCAAAGAT	GGG	16	2	2	0	0	0	0	0	0	0	0
Kras_4b_E168_3F	GAGAAAAGATGAGCAAAGAT	GGG	18	2	2	0	0	0	0	0	0	0	0
Kras_4b_Intron4_93F	GTATTTCAGGGTGTTGACGA	TGC	0	21	21	2	0	0	2	0	0	0	0
Kras_4b_Intron4_93F	GTATTTCAGGGTGTTGACGA	TGC	2	21	21	2	0	0	19	0	0	0	0
Kras_4b_Intron4_93F	GTATTTCAGGGTGTTGACGA	TGC	7	21	21	2	0	0	19	0	0	0	0
Kras_4b_Intron4_93F	GTATTTCAGGGTGTTGACGA	TGC	16	21	21	2	0	0	0	0	0	0	0
Kras_4b_Intron4_93F	GTATTTCAGGGTGTTGACGA	TGC	19	21	21	2	0	0	0	19	0	0	0
Kras_I24_1F	GCTAATTCAGAATCACTTTG	TGG	3	5	2	0	3	0	2	0	0	0	0
Kras_I24_1F	GCTAATTCAGAATCACTTTG	TGG	4	5	2	0	3	0	2	0	0	0	0
Kras_I24_1F	GCTAATTCAGAATCACTTTG	TGG	8	5	2	0	3	0	0	0	0	0	0
Kras_I24_1F	GCTAATTCAGAATCACTTTG	TGG	10	5	2	0	3	0	0	0	0	0	0
Kras_I24_1F	GCTAATTCAGAATCACTTTG	TGG	11	5	2	0	3	0	0	0	0	0	0
Kras_I24_1F	GCTAATTCAGAATCACTTTG	TGG	14	5	2	0	3	0	0	0	0	0	0
Kras_Intron2_17R	GTCAACTTAAACCCACCTAT	AAT	3	90	87	4	3	0	83	0	0	0	0
Kras_Intron2_17R	GTCAACTTAAACCCACCTAT	AAT	4	90	87	4	3	0	83	0	0	0	0
Kras_Intron2_17R	GTCAACTTAAACCCACCTAT	AAT	8	90	87	4	3	0	83	0	0	0	0
Kras_Intron2_17R	GTCAACTTAAACCCACCTAT	AAT	9	90	87	4	3	0	7	0	0	0	0
Kras_Intron2_17R	GTCAACTTAAACCCACCTAT	AAT	10	90	87	4	3	0	10	0	0	0	0
Kras_Intron2_17R	GTCAACTTAAACCCACCTAT	AAT	14	90	87	4	3	0	0	0	0	0	0
Kras_Intron2_17R	GTCAACTTAAACCCACCTAT	AAT	18	90	87	4	3	0	0	0	0	0	0
Kras_4b_V187_2F	GCAGTTATGTGAATACTTTG	TAC	0	33	33	1	0	0	10	0	0	0	0
Kras_4b_V187_2F	GCAGTTATGTGAATACTTTG	TAC	2	33	33	1	0	0	32	0	0	0	0
Kras_4b_V187_2F	GCAGTTATGTGAATACTTTG	TAC	6	33	33	1	0	0	32	0	0	0	0
Kras_4b_V187_2F	GCAGTTATGTGAATACTTTG	TAC	11	33	33	1	0	0	0	0	0	0	0
Kras_4b_V187_2F	GCAGTTATGTGAATACTTTG	TAC	12	33	33	1	0	0	0	0	0	0	0
Kras_4b_V187_2F	GCAGTTATGTGAATACTTTG	TAC	14	33	33	1	0	0	20	0	0	0	0
Kras_S122_2R	GCTAGAAGGCAAATCACACT	TAT	3	19	19	18	0	0	0	0	0	0	0
Kras_S122_2R	GCTAGAAGGCAAATCACACT	TAT	5	19	19	18	0	0	1	0	0	1	0
Kras_S122_2R	GCTAGAAGGCAAATCACACT	TAT	6	19	19	18	0	0	0	0	0	0	0
Kras_S122_2R	GCTAGAAGGCAAATCACACT	TAT	10	19	19	18	0	0	0	0	0	0	0
Kras_S122_2R	GCTAGAAGGCAAATCACACT	TAT	11	19	19	18	0	0	0	0	0	0	0
Kras_S122_2R	GCTAGAAGGCAAATCACACT	TAT	12	19	19	18	0	0	0	0	0	0	0
Kras_S122_2R	GCTAGAAGGCAAATCACACT	TAT	15	19	19	18	0	0	0	0	0	0	0
Kras_S122_2R	GCTAGAAGGCAAATCACACT	TAT	17	19	19	18	0	0	0	0	0	0	0
Kras_C80_3F	GTTGTGTATTTGCCATAAAT	AAT	7	14	5	0	9	0	5	0	0	5	0
Kras_C80_3F	GTTGTGTATTTGCCATAAAT	AAT	14	14	5	0	9	0	0	0	0	0	0
Kras_C80_3F	GTTGTGTATTTGCCATAAAT	AAT	16	14	5	0	9	0	0	0	0	0	0
Kras_C80_3F	GTTGTGTATTTGCCATAAAT	AAT	17	14	5	0	9	0	0	0	0	0	0
Kras_C80_3F	GTTGTGTATTTGCCATAAAT	AAT	18	14	5	0	9	0	0	0	0	0	0
Kras_Q22_3F	GACAGCTAATTCAGAATCAC	TTT	1	43	38	3	5	0	6	0	0	0	0
Kras_Q22_3F	GACAGCTAATTCAGAATCAC	TTT	3	43	38	3	5	0	34	0	0	11	0
Kras_Q22_3F	GACAGCTAATTCAGAATCAC	TTT	7	43	38	3	5	0	23	0	0	0	0
Kras_Q22_3F	GACAGCTAATTCAGAATCAC	TTT	8	43	38	3	5	0	0	0	0	0	0
Kras_Q22_3F	GACAGCTAATTCAGAATCAC	TTT	12	43	38	3	5	0	0	1	0	0	0
Kras_Q22_3F	GACAGCTAATTCAGAATCAC	TTT	14	43	38	3	5	0	0	0	0	0	0
Kras_Q22_3F	GACAGCTAATTCAGAATCAC	TTT	15	43	38	3	5	0	0	0	0	0	0
Kras_Q22_3F	GACAGCTAATTCAGAATCAC	TTT	18	43	38	3	5	0	0	0	0	0	0
Kras_L113_3F	GCCTGGTAGGGAATAAGTGT	GAT	7	81	81	1	0	0	80	0	0	44	0
Kras_L113_3F	GCCTGGTAGGGAATAAGTGT	GAT	11	81	81	1	0	0	36	0	0	0	0
Kras_L113_3F	GCCTGGTAGGGAATAAGTGT	GAT	12	81	81	1	0	0	0	0	0	0	0
Kras_L113_3F	GCCTGGTAGGGAATAAGTGT	GAT	14	81	81	1	0	0	0	0	0	0	0
Kras_L113_3F	GCCTGGTAGGGAATAAGTGT	GAT	15	81	81	1	0	0	0	0	0	0	0
Kras_C51_1F	GACCTGTCTCTTGGATATTC	TCG	0	14	13	13	1	0	0	0	0	0	0
Kras_C51_1F	GACCTGTCTCTTGGATATTC	TCG	1	14	13	13	1	0	0	0	0	0	0
Kras_C51_1F	GACCTGTCTCTTGGATATTC	TCG	14	14	13	13	1	0	0	0	0	0	0
Kras_C51_1F	GACCTGTCTCTTGGATATTC	TCG	16	14	13	13	1	0	0	0	0	0	0
Kras_D57_1F	GCTCGACACAGCAGGTCAAG	AGG	5	3	3	0	0	0	3	0	0	0	0
Kras_D57_1F	GCTCGACACAGCAGGTCAAG	AGG	7	3	3	0	0	0	3	0	0	0	0
Kras_D57_1F	GCTCGACACAGCAGGTCAAG	AGG	9	3	3	0	0	0	0	0	0	0	0
Kras_D57_1F	GCTCGACACAGCAGGTCAAG	AGG	12	3	3	0	0	0	0	0	0	0	0
Kras_D57_1F	GCTCGACACAGCAGGTCAAG	AGG	17	3	3	0	0	0	0	0	0	0	0
Kras_D57_1F	GCTCGACACAGCAGGTCAAG	AGG	18	3	3	0	0	0	0	0	0	0	0
Kras_V112_3R	GCAGGACCATAGGCACATCT	TCA	2	17	17	6	0	0	6	0	0	0	0
Kras_V112_3R	GCAGGACCATAGGCACATCT	TCA	5	17	17	6	0	0	11	0	0	1	0
Kras_V112_3R	GCAGGACCATAGGCACATCT	TCA	8	17	17	6	0	0	10	0	0	0	0
Kras_V112_3R	GCAGGACCATAGGCACATCT	TCA	10	17	17	6	0	0	6	0	0	0	0
Kras_V112_3R	GCAGGACCATAGGCACATCT	TCA	14	17	17	6	0	0	0	0	0	0	0
Kras_V112_3R	GCAGGACCATAGGCACATCT	TCA	16	17	17	6	0	0	0	0	0	0	0
Kras_M67_1R	GTCATTGCACTGTACTCCTC	TTG	3	44	34	15	10	0	10	0	0	0	0
Kras_M67_1R	GTCATTGCACTGTACTCCTC	TTG	8	44	34	15	10	0	19	0	0	9	0
Kras_M67_1R	GTCATTGCACTGTACTCCTC	TTG	13	44	34	15	10	0	0	3	0	0	0
Kras_4a_I188_3F	GTATAATGTAATCTGGTAAG	TTG	2	59	59	0	0	0	20	0	0	0	0
Kras_4a_I188_3F	GTATAATGTAATCTGGTAAG	TTG	4	59	59	0	0	0	59	0	0	0	0
Kras_4a_I188_3F	GTATAATGTAATCTGGTAAG	TTG	5	59	59	0	0	0	59	0	0	0	0
Kras_4a_I188_3F	GTATAATGTAATCTGGTAAG	TTG	9	59	59	0	0	0	59	0	0	0	0
Kras_4a_I188_3F	GTATAATGTAATCTGGTAAG	TTG	10	59	59	0	0	0	1	0	0	0	0
Kras_4a_I188_3F	GTATAATGTAATCTGGTAAG	TTG	17	59	59	0	0	0	0	0	0	0	0
Kras_4a_I188_3F	GTATAATGTAATCTGGTAAG	TTG	18	59	59	0	0	0	0	0	0	0	0
Kras_4a_L168_2R	GTTCAATCTGTACTGTCGGA	TCT	4	100	100	92	0	0	7	0	0	1	0
Kras_4a_L168_2R	GTTCAATCTGTACTGTCGGA	TCT	5	100	100	92	0	6	0	0	0	0	0
Kras_4a_L168_2R	GTTCAATCTGTACTGTCGGA	TCT	11	100	100	92	0	0	6	0	0	0	0
Kras_4a_L168_2R	GTTCAATCTGTACTGTCGGA	TCT	19	100	100	92	0	0	0	0	0	0	0
Kras_4b_E162_3R	GTTATGTTTTCGAATTTCTC	GGA	3	79	79	77	0	0	0	0	0	0	0
Kras_4b_E162_3R	GTTATGTTTTCGAATTTCTC	GGA	12	79	79	77	0	0	1	0	0	1	0
Kras_4b_E162_3R	GTTATGTTTTCGAATTTCTC	GGA	13	79	79	77	0	0	0	0	0	0	0
Kras_4b_V152_3R	GTAGAAGGCATCGTCAACAC	CCT	0	22	22	4	0	0	0	0	0	0	0
Kras_4b_V152_3R	GTAGAAGGCATCGTCAACAC	CCT	2	22	22	4	0	0	17	0	0	0	0
Kras_4b_V152_3R	GTAGAAGGCATCGTCAACAC	CCT	4	22	22	4	0	0	17	0	0	0	0
Kras_4b_V152_3R	GTAGAAGGCATCGTCAACAC	CCT	5	22	22	4	0	0	17	0	0	0	0
Kras_4b_V152_3R	GTAGAAGGCATCGTCAACAC	CCT	9	22	22	4	0	0	18	0	0	0	0
Kras_4b_V152_3R	GTAGAAGGCATCGTCAACAC	CCT	15	22	22	4	0	10	0	0	0	0	0
Kras_4b_V152_3R	GTAGAAGGCATCGTCAACAC	CCT	16	22	22	4	0	0	0	0	0	0	0
Kras_4b_V152_3R	GTAGAAGGCATCGTCAACAC	CCT	18	22	22	4	0	0	0	10	0	0	0
Kras_L120_2R	GGGCAAATCACACTTATTCC	CTA	0	6	6	1	0	0	0	0	0	0	0
Kras_L120_2R	GGGCAAATCACACTTATTCC	CTA	4	6	6	1	0	0	5	0	0	0	0
Kras_L120_2R	GGGCAAATCACACTTATTCC	CTA	5	6	6	1	0	0	3	0	0	0	0
Kras_L120_2R	GGGCAAATCACACTTATTCC	CTA	6	6	6	1	0	0	5	0	0	0	0
Kras_L120_2R	GGGCAAATCACACTTATTCC	CTA	9	6	6	1	0	0	2	0	0	0	0
Kras_L120_2R	GGGCAAATCACACTTATTCC	CTA	11	6	6	1	0	0	3	0	0	0	0
Kras_L120_2R	GGGCAAATCACACTTATTCC	CTA	15	6	6	1	0	0	0	0	0	0	0
Kras_4b_R184_1F	GACAAGGTGTACAGTTATGT	GAA	1	27	27	0	0	0	6	0	0	0	0
Kras_4b_R184_1F	GACAAGGTGTACAGTTATGT	GAA	3	27	27	0	0	0	27	0	0	0	0
Kras_4b_R184_1F	GACAAGGTGTACAGTTATGT	GAA	4	27	27	0	0	0	27	0	0	0	0
Kras_4b_R184_1F	GACAAGGTGTACAGTTATGT	GAA	10	27	27	0	0	0	27	0	0	0	0
Kras_4b_R184_1F	GACAAGGTGTACAGTTATGT	GAA	12	27	27	0	0	0	6	0	0	0	0
Kras_4b_R184_1F	GACAAGGTGTACAGTTATGT	GAA	16	27	27	0	0	0	0	0	0	0	0
Kras_G12C_K16_1R	GTCTTGCCTACACCGCATGC	TCC	9	3	3	0	0	0	3	0	0	0	0
Kras_G12C_K16_1R	GTCTTGCCTACACCGCATGC	TCC	11	3	3	0	0	0	3	0	0	0	0
Kras_G12C_K16_1R	GTCTTGCCTACACCGCATGC	TCC	16	3	3	0	0	0	0	0	0	0	0
Kras_intron2_58F	GTCTTCCCCAGAGAACAAAT	TAA	9	10	10	6	0	0	4	0	0	4	0
Kras_intron2_58F	GTCTTCCCCAGAGAACAAAT	TAA	11	10	10	6	0	0	0	0	0	0	0
Kras_intron2_58F	GTCTTCCCCAGAGAACAAAT	TAA	13	10	10	6	0	0	0	0	0	0	0
Kras_intron2_58F	GTCTTCCCCAGAGAACAAAT	TAA	14	10	10	6	0	0	0	0	0	0	0
Kras_intron2_58F	GTCTTCCCCAGAGAACAAAT	TAA	16	10	10	6	0	0	0	0	0	0	0
Kras_intron2_58F	GTCTTCCCCAGAGAACAAAT	TAA	17	10	10	6	0	0	0	0	0	0	0
Kras_intron2_58F	GTCTTCCCCAGAGAACAAAT	TAA	18	10	10	6	0	0	0	0	0	0	0
Kras_splice_4R	GTTACCTCTATCGTAGGGTC	ATA	3	6	6	6	0	0	0	0	0	0	0
Kras_splice_4R	GTTACCTCTATCGTAGGGTC	ATA	9	6	6	6	0	0	0	0	0	0	0
Kras_splice_4R	GTTACCTCTATCGTAGGGTC	ATA	14	6	6	6	0	0	0	0	0	0	0
Kras_L79_3R	GACAAAGAAAGCCCTCCCCA	GTT	1	27	27	4	0	0	0	0	0	0	0
Kras_L79_3R	GACAAAGAAAGCCCTCCCCA	GTT	3	27	27	4	0	0	23	0	0	0	0
Kras_L79_3R	GACAAAGAAAGCCCTCCCCA	GTT	4	27	27	4	0	0	0	0	0	0	0
Kras_L79_3R	GACAAAGAAAGCCCTCCCCA	GTT	5	27	27	4	0	0	23	0	0	0	0
Kras_L79_3R	GACAAAGAAAGCCCTCCCCA	GTT	7	27	27	4	0	0	0	0	0	0	0
Kras_L79_3R	GACAAAGAAAGCCCTCCCCA	GTT	8	27	27	4	0	0	0	0	0	0	0
Kras_L79_3R	GACAAAGAAAGCCCTCCCCA	GTT	9	27	27	4	0	0	0	0	0	0	0
Kras_L79_3R	GACAAAGAAAGCCCTCCCCA	GTT	19	27	27	4	0	0	0	0	0	0	0
Kras_L113_2R	GACCAGGACCATAGGCACAT	CTT	1	14	12	10	2	0	0	0	0	0	0
Kras_L113_2R	GACCAGGACCATAGGCACAT	CTT	4	14	12	10	2	0	2	0	0	0	0
Kras_L113_2R	GACCAGGACCATAGGCACAT	CTT	7	14	12	10	2	0	2	0	0	0	0
Kras_L113_2R	GACCAGGACCATAGGCACAT	CTT	10	14	12	10	2	0	0	0	0	0	0
Kras_L113_2R	GACCAGGACCATAGGCACAT	CTT	12	14	12	10	2	0	0	0	0	0	0
Kras_L113_2R	GACCAGGACCATAGGCACAT	CTT	16	14	12	10	2	0	0	0	0	0	0
Kras_L113_2R	GACCAGGACCATAGGCACAT	CTT	18	14	12	10	2	0	0	0	0	0	0
Kras_T148_1R	GTTGTCTTTGCTGAGGTCTC	AAT	13	20	19	18	1	0	0	0	0	0	0
Kras_C51_3F	GCTGTCTCTTGGATATTCTC	GAC	12	31	31	24	0	0	3	0	0	0	0
Kras_C51_3F	GCTGTCTCTTGGATATTCTC	GAC	14	31	31	24	0	0	0	0	0	0	0
Kras_V114_1R	GCTACCAGGACCATAGGCAC	ATC	3	14	14	0	0	0	14	0	0	0	0
Kras_V114_1R	GCTACCAGGACCATAGGCAC	ATC	6	14	14	0	0	0	14	0	0	0	0
Kras_V114_1R	GCTACCAGGACCATAGGCAC	ATC	9	14	14	0	0	0	5	0	0	0	0
Kras_V114_1R	GCTACCAGGACCATAGGCAC	ATC	12	14	14	0	0	0	1	0	0	0	0
Kras_V114_1R	GCTACCAGGACCATAGGCAC	ATC	14	14	14	0	0	0	0	0	0	0	0
Kras_V114_1R	GCTACCAGGACCATAGGCAC	ATC	18	14	14	0	0	0	0	0	0	0	0
Kras_4b_M188_2R	GTACAAAGTATTCACATAAC	TGT	2	28	28	2	0	0	4	0	0	0	0
Kras_4b_M188_2R	GTACAAAGTATTCACATAAC	TGT	4	28	28	2	0	0	26	0	0	0	0
Kras_4b_M188_2R	GTACAAAGTATTCACATAAC	TGT	5	28	28	2	0	0	26	0	0	0	0
Kras_4b_M188_2R	GTACAAAGTATTCACATAAC	TGT	6	28	28	2	0	0	4	0	0	0	0
Kras_4b_M188_2R	GTACAAAGTATTCACATAAC	TGT	9	28	28	2	0	0	18	0	0	0	0
Kras_4b_M188_2R	GTACAAAGTATTCACATAAC	TGT	13	28	28	2	0	0	0	0	0	0	0
Kras_4b_M188_2R	GTACAAAGTATTCACATAAC	TGT	15	28	28	2	0	0	0	0	0	0	0
Kras_4b_M188_2R	GTACAAAGTATTCACATAAC	TGT	17	28	28	2	0	0	0	0	0	0	0
Kras_4b_M188_2R	GTACAAAGTATTCACATAAC	TGT	18	28	28	2	0	0	0	0	0	0	0
Kras_4b_D154_1R	GTGTATAGAAGGCATCGTCA	ACA	0	4	4	0	0	0	0	0	0	0	0
Kras_4b_D154_1R	GTGTATAGAAGGCATCGTCA	ACA	4	4	4	0	0	0	4	0	0	0	0
Kras_4b_D154_1R	GTGTATAGAAGGCATCGTCA	ACA	6	4	4	0	0	0	4	0	0	0	0
Kras_4b_D154_1R	GTGTATAGAAGGCATCGTCA	ACA	8	4	4	0	0	0	3	0	0	0	0
Kras_4b_D154_1R	GTGTATAGAAGGCATCGTCA	ACA	9	4	4	0	0	0	3	0	0	0	0
Kras_4b_D154_1R	GTGTATAGAAGGCATCGTCA	ACA	13	4	4	0	0	0	0	0	0	0	0
Kras_4b_D154_1R	GTGTATAGAAGGCATCGTCA	ACA	19	4	4	0	0	0	0	0	0	0	0
Kras_R135_1R	GTCCTTGCTAACTCCTGAGC	CTG	9	46	46	7	0	0	25	0	0	25	0
Kras_R135_1R	GTCCTTGCTAACTCCTGAGC	CTG	10	46	46	7	0	0	13	0	0	13	0
Kras_R135_1R	GTCCTTGCTAACTCCTGAGC	CTG	17	46	46	7	0	0	0	0	0	0	0
Kras_F28_3F	GCTTTGTGGATGAGTATGAC	CCT	0	19	19	8	0	0	0	0	0	0	0
Kras_F28_3F	GCTTTGTGGATGAGTATGAC	CCT	9	19	19	8	0	0	11	0	0	11	0
Kras_F28_3F	GCTTTGTGGATGAGTATGAC	CCT	12	19	19	8	0	0	0	0	0	0	0
Kras_F28_3F	GCTTTGTGGATGAGTATGAC	CCT	15	19	19	8	0	0	0	0	0	0	0
Kras_F28_3F	GCTTTGTGGATGAGTATGAC	CCT	18	19	19	8	0	0	0	0	0	0	0
Kras_4a_C180_3R	GCACACAGCCAGGAGTCTTT	TCT	2	47	31	15	16	1	0	0	0	0	0
Kras_4a_C180_3R	GCACACAGCCAGGAGTCTTT	TCT	4	47	31	15	16	1	15	0	0	0	0
Kras_4a_C180_3R	GCACACAGCCAGGAGTCTTT	TCT	6	47	31	15	16	1	15	0	0	0	0
Kras_4a_C180_3R	GCACACAGCCAGGAGTCTTT	TCT	10	47	31	15	16	1	0	0	0	0	0
Kras_4a_C180_3R	GCACACAGCCAGGAGTCTTT	TCT	13	47	31	15	16	0	1	0	0	0	0
Kras_4a_3UTR_1R	GGCTCAACTTACCAGATTAC	ATT	5	10	10	6	0	0	4	0	0	4	0
Kras_4a_3UTR_1R	GGCTCAACTTACCAGATTAC	ATT	6	10	10	6	0	0	0	0	0	0	0
Kras_4a_3UTR_1R	GGCTCAACTTACCAGATTAC	ATT	10	10	10	6	0	0	0	0	0	0	0
Kras_4a_3UTR_1R	GGCTCAACTTACCAGATTAC	ATT	13	10	10	6	0	0	0	0	0	0	0
Kras_4a_3UTR_1R	GGCTCAACTTACCAGATTAC	ATT	15	10	10	6	0	0	0	0	0	0	0
Kras_4a_3UTR_1R	GGCTCAACTTACCAGATTAC	ATT	18	10	10	6	0	0	0	0	0	0	0
Kras_4a_I188_1R	GTTATAACGCATTTTTTAAT	TTT	0	15	15	15	0	0	0	0	0	0	0
Kras_4a_I188_1R	GTTATAACGCATTTTTTAAT	TTT	3	15	15	15	0	0	0	0	0	0	0
Kras_4a_I188_1R	GTTATAACGCATTTTTTAAT	TTT	5	15	15	15	0	0	0	0	0	0	0
Kras_4a_I188_1R	GTTATAACGCATTTTTTAAT	TTT	6	15	15	15	0	0	0	0	0	0	0
Kras_4a_I188_1R	GTTATAACGCATTTTTTAAT	TTT	10	15	15	15	0	0	0	0	0	0	0
Kras_4a_I188_1R	GTTATAACGCATTTTTTAAT	TTT	17	15	15	15	0	0	0	0	0	0	0
Kras_4a_I188_1R	GTTATAACGCATTTTTTAAT	TTT	18	15	15	15	0	0	0	0	0	0	0
Kras_M111_1F	GCCTATGGTCCTGGTAGGGA	ATA	4	11	10	0	1	0	10	0	0	10	0
Kras_M111_1F	GCCTATGGTCCTGGTAGGGA	ATA	15	11	10	0	1	0	0	0	0	0	0
Kras_M111_1F	GCCTATGGTCCTGGTAGGGA	ATA	19	11	10	0	1	0	0	0	0	0	0
Kras_M67_2R	GCTCATTGCACTGTACTCCT	CTT	4	43	41	10	2	0	1	1	0	1	0
Kras_M67_2R	GCTCATTGCACTGTACTCCT	CTT	9	43	41	10	2	0	0	2	0	0	0
Kras_M67_2R	GCTCATTGCACTGTACTCCT	CTT	14	43	41	10	2	0	28	1	0	19	0
Kras_4b_K169_2F	GAAAAGATGAGCAAAGATGG	GAA	1	14	14	0	0	0	14	0	0	0	0
Kras_4b_K169_2F	GAAAAGATGAGCAAAGATGG	GAA	2	14	14	0	0	0	14	0	0	0	0
Kras_4b_K169_2F	GAAAAGATGAGCAAAGATGG	GAA	3	14	14	0	0	0	14	0	0	0	0
Kras_4b_K169_2F	GAAAAGATGAGCAAAGATGG	GAA	4	14	14	0	0	0	11	3	0	0	0
Kras_4b_K169_2F	GAAAAGATGAGCAAAGATGG	GAA	6	14	14	0	0	1	13	0	0	0	0
Kras_4b_K169_2F	GAAAAGATGAGCAAAGATGG	GAA	9	14	14	0	0	0	12	2	0	0	0
Kras_4b_K169_2F	GAAAAGATGAGCAAAGATGG	GAA	12	14	14	0	0	0	0	0	0	0	0
Kras_4b_K169_2F	GAAAAGATGAGCAAAGATGG	GAA	13	14	14	0	0	0	0	0	0	0	0
Kras_4b_K169_2F	GAAAAGATGAGCAAAGATGG	GAA	14	14	14	0	0	0	0	0	0	0	0
Kras_4b_K169_2F	GAAAAGATGAGCAAAGATGG	GAA	16	14	14	0	0	0	0	0	0	0	0
Kras_4b_S171_1R	GCTTCCCATCTTTGCTCATC	TTT	7	75	72	69	3	0	2	0	0	2	0
Kras_4b_S171_1R	GCTTCCCATCTTTGCTCATC	TTT	17	75	72	69	3	0	0	0	0	0	0
Kras_4b_R164_3F	GTCGAAAACATAAAGAAAAG	ATG	4	57	56	52	1	0	1	0	0	1	0
Kras_4b_R164_3F	GTCGAAAACATAAAGAAAAG	ATG	5	57	56	52	1	0	0	0	0	0	0
Kras_4b_R164_3F	GTCGAAAACATAAAGAAAAG	ATG	6	57	56	52	1	0	0	0	0	0	0
Kras_4b_R164_3F	GTCGAAAACATAAAGAAAAG	ATG	7	57	56	52	1	0	1	0	0	1	0
Kras_4b_R164_3F	GTCGAAAACATAAAGAAAAG	ATG	9	57	56	52	1	0	0	0	0	0	0
Kras_4b_R164_3F	GTCGAAAACATAAAGAAAAG	ATG	11	57	56	52	1	0	0	0	0	0	0
Kras_4b_R164_3F	GTCGAAAACATAAAGAAAAG	ATG	12	57	56	52	1	0	0	0	0	0	0
Kras_4b_R164_3F	GTCGAAAACATAAAGAAAAG	ATG	13	57	56	52	1	0	0	0	0	0	0
Kras_4b_R164_3F	GTCGAAAACATAAAGAAAAG	ATG	15	57	56	52	1	0	0	0	0	0	0
Kras_4b_R164_3F	GTCGAAAACATAAAGAAAAG	ATG	16	57	56	52	1	0	0	0	0	0	0
Kras_4b_R164_3F	GTCGAAAACATAAAGAAAAG	ATG	17	57	56	52	1	0	0	0	0	0	0
Kras_4b_R164_3F	GTCGAAAACATAAAGAAAAG	ATG	18	57	56	52	1	0	0	0	0	0	0
Kras_N85_1F	GATAAATAATACTAAATCAT	TTG	1	61	61	61	0	0	0	0	0	0	0
Kras_N85_1F	GATAAATAATACTAAATCAT	TTG	3	61	61	61	0	0	0	0	0	0	0
Kras_N85_1F	GATAAATAATACTAAATCAT	TTG	4	61	61	61	0	0	0	0	0	0	0
Kras_N85_1F	GATAAATAATACTAAATCAT	TTG	5	61	61	61	0	0	0	0	0	0	0
Kras_N85_1F	GATAAATAATACTAAATCAT	TTG	7	61	61	61	0	0	0	0	0	0	0
Kras_N85_1F	GATAAATAATACTAAATCAT	TTG	8	61	61	61	0	0	0	0	0	0	0
Kras_N85_1F	GATAAATAATACTAAATCAT	TTG	10	61	61	61	0	0	0	0	0	0	0
Kras_N85_1F	GATAAATAATACTAAATCAT	TTG	13	61	61	61	0	0	0	0	0	0	0
Kras_N85_1F	GATAAATAATACTAAATCAT	TTG	14	61	61	61	0	0	0	0	0	0	0
Kras_N85_1F	GATAAATAATACTAAATCAT	TTG	15	61	61	61	0	0	0	0	0	0	0
Kras_N85_1F	GATAAATAATACTAAATCAT	TTG	18	61	61	61	0	0	0	0	0	0	0
Kras_4a_I188_2R	GATTATAACGCATTTTTTAA	TTT	1	67	67	67	0	0	0	0	0	0	0
Kras_4a_I188_2R	GATTATAACGCATTTTTTAA	TTT	4	67	67	67	0	0	0	0	0	0	0
Kras_4a_I188_2R	GATTATAACGCATTTTTTAA	TTT	6	67	67	67	0	0	0	0	0	0	0
Kras_4a_I188_2R	GATTATAACGCATTTTTTAA	TTT	7	67	67	67	0	0	0	0	0	0	0
Kras_4a_I188_2R	GATTATAACGCATTTTTTAA	TTT	11	67	67	67	0	0	0	0	0	0	0
Kras_4a_I188_2R	GATTATAACGCATTTTTTAA	TTT	18	67	67	67	0	0	0	0	0	0	0
Kras_4a_I188_2R	GATTATAACGCATTTTTTAA	TTT	19	67	67	67	0	0	0	0	0	0	0
Kras_4a_T158_1R	GATGTATAAAAAGCATCCTC	CAC	0	14	14	3	0	0	0	0	0	0	0
Kras_4a_T158_1R	GATGTATAAAAAGCATCCTC	CAC	1	14	14	3	0	0	0	0	0	0	0
Kras_4a_T158_1R	GATGTATAAAAAGCATCCTC	CAC	5	14	14	3	0	0	11	0	0	0	0
Kras_4a_T158_1R	GATGTATAAAAAGCATCCTC	CAC	7	14	14	3	0	0	11	0	0	0	0
Kras_4a_T158_1R	GATGTATAAAAAGCATCCTC	CAC	8	14	14	3	0	0	11	0	0	0	0
Kras_4a_T158_1R	GATGTATAAAAAGCATCCTC	CAC	9	14	14	3	0	0	11	0	0	0	0
Kras_4a_T158_1R	GATGTATAAAAAGCATCCTC	CAC	10	14	14	3	0	0	0	0	0	0	0
Kras_4a_T158_1R	GATGTATAAAAAGCATCCTC	CAC	11	14	14	3	0	0	0	0	0	0	0
Kras_4a_T158_1R	GATGTATAAAAAGCATCCTC	CAC	14	14	14	3	0	0	0	0	0	0	0
Kras_H27_3R	GAAAGTGATTCTGAATTAGC	TGT	1	17	15	12	2	0	0	0	0	0	0
Kras_H27_3R	GAAAGTGATTCTGAATTAGC	TGT	2	17	15	12	2	0	0	0	0	0	0
Kras_H27_3R	GAAAGTGATTCTGAATTAGC	TGT	3	17	15	12	2	0	3	0	0	3	0
Kras_H27_3R	GAAAGTGATTCTGAATTAGC	TGT	7	17	15	12	2	0	0	0	0	0	0
Kras_H27_3R	GAAAGTGATTCTGAATTAGC	TGT	13	17	15	12	2	0	0	0	0	0	0
Kras_H27_3R	GAAAGTGATTCTGAATTAGC	TGT	14	17	15	12	2	0	0	0	0	0	0
Kras_H27_3R	GAAAGTGATTCTGAATTAGC	TGT	17	17	15	12	2	0	0	0	0	0	0
Kras_4a_I171_1R	GTGATTTTTTTCAATCTGTA	CTG	3	10	10	10	0	0	0	0	0	0	0
Kras_4a_I171_1R	GTGATTTTTTTCAATCTGTA	CTG	12	10	10	10	0	0	0	0	0	0	0
Kras_4a_I171_1R	GTGATTTTTTTCAATCTGTA	CTG	13	10	10	10	0	0	0	0	0	0	0
Kras_4a_I171_1R	GTGATTTTTTTCAATCTGTA	CTG	19	10	10	10	0	0	0	0	0	0	0
Kras_4b_D154_2R	GATGTATAGAAGGCATCGTC	AAC	0	15	10	0	5	0	0	0	0	0	0
Kras_4b_D154_2R	GATGTATAGAAGGCATCGTC	AAC	1	15	10	0	5	0	0	0	0	0	0
Kras_4b_D154_2R	GATGTATAGAAGGCATCGTC	AAC	5	15	10	0	5	0	10	0	0	2	0
Kras_4b_D154_2R	GATGTATAGAAGGCATCGTC	AAC	7	15	10	0	5	0	8	0	0	0	0
Kras_4b_D154_2R	GATGTATAGAAGGCATCGTC	AAC	9	15	10	0	5	0	8	0	0	0	0
Kras_4b_D154_2R	GATGTATAGAAGGCATCGTC	AAC	10	15	10	0	5	0	3	0	0	0	0
Kras_4b_D154_2R	GATGTATAGAAGGCATCGTC	AAC	14	15	10	0	5	0	0	0	0	0	0
Kras_I24_2R	GTGAATTAGCTGTATCGTCA	AGG	3	12	3	1	9	1	1	0	0	0	0
Kras_I24_2R	GTGAATTAGCTGTATCGTCA	AGG	4	12	3	1	9	0	2	0	0	0	0
Kras_I24_2R	GTGAATTAGCTGTATCGTCA	AGG	7	12	3	1	9	0	1	1	0	0	0
Kras_I24_2R	GTGAATTAGCTGTATCGTCA	AGG	13	12	3	1	9	0	0	0	0	0	0
Kras_I24_2R	GTGAATTAGCTGTATCGTCA	AGG	19	12	3	1	9	0	0	0	0	0	0
Kras_intron1_32F	GCTCCCTTCTCAGGACTCCT	ACA	11	73	73	72	0	0	1	0	0	1	0
Kras_intron1_32F	GCTCCCTTCTCAGGACTCCT	ACA	14	73	73	72	0	0	0	0	0	0	0
Kras_4b_K172_2R	GTCTTCTTCCCATCTTTGCT	CAT	11	72	70	68	2	1	1	0	0	1	0
Kras_C80_1R	GCACAAAGAAAGCCCTCCCC	AGT	0	16	16	1	0	0	0	0	0	0	0
Kras_C80_1R	GCACAAAGAAAGCCCTCCCC	AGT	2	16	16	1	0	0	2	0	0	0	0
Kras_C80_1R	GCACAAAGAAAGCCCTCCCC	AGT	4	16	16	1	0	0	15	0	0	6	0
Kras_C80_1R	GCACAAAGAAAGCCCTCCCC	AGT	5	16	16	1	0	0	9	0	0	0	0
Kras_C80_1R	GCACAAAGAAAGCCCTCCCC	AGT	6	16	16	1	0	0	9	0	0	0	0
Kras_C80_1R	GCACAAAGAAAGCCCTCCCC	AGT	8	16	16	1	0	0	0	0	0	0	0
Kras_C80_1R	GCACAAAGAAAGCCCTCCCC	AGT	9	16	16	1	0	0	0	0	0	0	0
Kras_C80_1R	GCACAAAGAAAGCCCTCCCC	AGT	10	16	16	1	0	0	2	0	0	0	0
Kras_A18_2F	GGCGCCTTGACGATACAGCT	AAT	0	12	12	0	0	0	0	0	0	0	0
Kras_A18_2F	GGCGCCTTGACGATACAGCT	AAT	9	12	12	0	0	0	3	0	0	3	0
Kras_A18_2F	GGCGCCTTGACGATACAGCT	AAT	12	12	12	0	0	0	0	0	0	0	0
Kras_A18_2F	GGCGCCTTGACGATACAGCT	AAT	14	12	12	0	0	0	9	0	0	0	0
Kras_A18_2F	GGCGCCTTGACGATACAGCT	AAT	16	12	12	0	0	0	0	0	0	0	0
Kras_G12C_L6_2F	GAGCTTGTGGTGGTTGGAGC	ATG	0	18	14	7	4	1	0	0	0	0	0
Kras_G12C_L6_2F	GAGCTTGTGGTGGTTGGAGC	ATG	1	18	14	7	4	0	0	0	0	0	0
Kras_G12C_L6_2F	GAGCTTGTGGTGGTTGGAGC	ATG	17	18	14	7	4	0	1	2	0	0	0
Kras_K147_2F	GCAAAGACAAGACAGGTGAG	TAC	2	29	19	3	10	0	16	0	0	0	0
Kras_K147_2F	GCAAAGACAAGACAGGTGAG	TAC	3	29	19	3	10	0	16	0	0	0	0
Kras_K147_2F	GCAAAGACAAGACAGGTGAG	TAC	4	29	19	3	10	0	16	0	0	0	0
Kras_K147_2F	GCAAAGACAAGACAGGTGAG	TAC	6	29	19	3	10	0	16	0	0	0	0
Kras_K147_2F	GCAAAGACAAGACAGGTGAG	TAC	8	29	19	3	10	0	16	0	0	0	0
Kras_K147_2F	GCAAAGACAAGACAGGTGAG	TAC	9	29	19	3	10	0	14	0	0	0	0
Kras_K147_2F	GCAAAGACAAGACAGGTGAG	TAC	11	29	19	3	10	0	16	0	0	0	0
Kras_K147_2F	GCAAAGACAAGACAGGTGAG	TAC	13	29	19	3	10	0	0	0	0	0	0
Kras_K147_2F	GCAAAGACAAGACAGGTGAG	TAC	18	29	19	3	10	0	0	0	0	0	0
Kras_4b_S181_1F	GAAGTCAAGGACAAGGTGTA	CAG	1	6	6	0	0	0	0	0	0	0	0
Kras_4b_S181_1F	GAAGTCAAGGACAAGGTGTA	CAG	2	6	6	0	0	0	6	0	0	0	0
Kras_4b_S181_1F	GAAGTCAAGGACAAGGTGTA	CAG	6	6	6	0	0	0	6	0	0	0	0
Kras_4b_S181_1F	GAAGTCAAGGACAAGGTGTA	CAG	7	6	6	0	0	0	6	0	0	0	0
Kras_4b_S181_1F	GAAGTCAAGGACAAGGTGTA	CAG	10	6	6	0	0	0	5	0	0	0	0
Kras_4b_S181_1F	GAAGTCAAGGACAAGGTGTA	CAG	12	6	6	0	0	0	0	0	0	0	0
Kras_4b_S181_1F	GAAGTCAAGGACAAGGTGTA	CAG	13	6	6	0	0	0	0	0	0	0	0
Kras_4b_S181_1F	GAAGTCAAGGACAAGGTGTA	CAG	19	6	6	0	0	0	0	0	0	0	0
Kras_4b_Intron4_75R	GTCAACACCCTGAAATATAA	AAA	3	17	16	0	1	0	16	0	0	0	0
Kras_4b_Intron4_75R	GTCAACACCCTGAAATATAA	AAA	4	17	16	0	1	0	5	0	0	0	0
Kras_4b_Intron4_75R	GTCAACACCCTGAAATATAA	AAA	6	17	16	0	1	0	16	0	0	0	0
Kras_4b_Intron4_75R	GTCAACACCCTGAAATATAA	AAA	12	17	16	0	1	0	0	0	0	0	0
Kras_4b_Intron4_75R	GTCAACACCCTGAAATATAA	AAA	13	17	16	0	1	0	0	0	0	0	0
Kras_4b_Intron4_75R	GTCAACACCCTGAAATATAA	AAA	14	17	16	0	1	0	0	0	0	0	0
Kras_4b_Intron4_75R	GTCAACACCCTGAAATATAA	AAA	16	17	16	0	1	0	0	0	0	0	0
Kras_4b_Intron4_75R	GTCAACACCCTGAAATATAA	AAA	18	17	16	0	1	0	0	0	0	0	0
Kras_4b_Intron4_75R	GTCAACACCCTGAAATATAA	AAA	19	17	16	0	1	0	0	0	0	0	0
Kras_N116_2R	GTTATTCCCTACCAGGACCA	TAG	3	20	17	0	3	0	17	0	0	0	0
Kras_N116_2R	GTTATTCCCTACCAGGACCA	TAG	10	20	17	0	3	0	17	0	0	0	0
Kras_N116_2R	GTTATTCCCTACCAGGACCA	TAG	13	20	17	0	3	0	0	0	0	0	0
Kras_N116_2R	GTTATTCCCTACCAGGACCA	TAG	16	20	17	0	3	0	0	0	0	0	0
Kras_N116_2R	GTTATTCCCTACCAGGACCA	TAG	19	20	17	0	3	0	0	0	0	0	0
Kras_T58_1R	GCTGTGTCGAGAATATCCAA	GAG	9	71	71	2	0	0	66	0	0	7	0
Kras_T58_1R	GCTGTGTCGAGAATATCCAA	GAG	11	71	71	2	0	0	4	0	0	3	0
Kras_T58_1R	GCTGTGTCGAGAATATCCAA	GAG	12	71	71	2	0	0	0	0	0	0	0
Kras_T58_1R	GCTGTGTCGAGAATATCCAA	GAG	14	71	71	2	0	0	59	0	0	0	0
Kras_T58_1R	GCTGTGTCGAGAATATCCAA	GAG	18	71	71	2	0	0	0	0	0	0	0
Kras_T58_1R	GCTGTGTCGAGAATATCCAA	GAG	19	71	71	2	0	0	0	0	0	0	0
Kras_4a_C186_2F	GAATGCGTTATAATGTAATC	TGG	0	4	4	4	0	0	0	0	0	0	0
Kras_4a_C186_2F	GAATGCGTTATAATGTAATC	TGG	1	4	4	4	0	0	0	0	0	0	0
Kras_4a_C186_2F	GAATGCGTTATAATGTAATC	TGG	2	4	4	4	0	0	0	0	0	0	0
Kras_4a_C186_2F	GAATGCGTTATAATGTAATC	TGG	9	4	4	4	0	0	0	0	0	0	0
Kras_4a_C186_2F	GAATGCGTTATAATGTAATC	TGG	11	4	4	4	0	0	0	0	0	0	0
Kras_4a_C186_2F	GAATGCGTTATAATGTAATC	TGG	12	4	4	4	0	0	0	0	0	0	0
Kras_4a_C186_2F	GAATGCGTTATAATGTAATC	TGG	16	4	4	4	0	0	0	0	0	0	0
Kras_4a_C186_2F	GAATGCGTTATAATGTAATC	TGG	17	4	4	4	0	0	0	0	0	0	0
Kras_4b_V160_1F	GTTAGTCCGAGAAATTCGAA	AAC	0	5	5	0	0	0	0	0	0	0	0
Kras_4b_V160_1F	GTTAGTCCGAGAAATTCGAA	AAC	3	5	5	0	0	0	5	0	0	0	0
Kras_4b_V160_1F	GTTAGTCCGAGAAATTCGAA	AAC	9	5	5	0	0	0	5	0	0	0	0
Kras_4b_V160_1F	GTTAGTCCGAGAAATTCGAA	AAC	11	5	5	0	0	0	0	0	0	0	0
Kras_4b_V160_1F	GTTAGTCCGAGAAATTCGAA	AAC	12	5	5	0	0	0	0	0	0	0	0
Kras_4b_V160_1F	GTTAGTCCGAGAAATTCGAA	AAC	13	5	5	0	0	0	0	0	0	0	0
Kras_4b_V160_1F	GTTAGTCCGAGAAATTCGAA	AAC	18	5	5	0	0	0	0	0	0	0	0
Kras_4b_V160_1F	GTTAGTCCGAGAAATTCGAA	AAC	19	5	5	0	0	0	0	0	0	0	0
Kras_4b_3UTR_81F	GCTCTTTCTTAAGGCACACT	TAA	0	29	29	8	0	0	1	0	0	0	0
Kras_4b_3UTR_81F	GCTCTTTCTTAAGGCACACT	TAA	10	29	29	8	0	0	21	0	0	10	0
Kras_4b_3UTR_81F	GCTCTTTCTTAAGGCACACT	TAA	11	29	29	8	0	0	0	0	0	0	0
Kras_4b_3UTR_81F	GCTCTTTCTTAAGGCACACT	TAA	15	29	29	8	0	0	0	0	0	0	0
Kras_4b_3UTR_81F	GCTCTTTCTTAAGGCACACT	TAA	17	29	29	8	0	0	0	0	0	0	0
Kras_V81_1R	GATACACAAAGAAAGCCCTC	CCC	0	82	62	62	20	0	0	0	0	0	0
Kras_V81_1R	GATACACAAAGAAAGCCCTC	CCC	1	82	62	62	20	0	0	0	0	0	0
Kras_V81_1R	GATACACAAAGAAAGCCCTC	CCC	3	82	62	62	20	0	0	0	0	0	0
Kras_V81_1R	GATACACAAAGAAAGCCCTC	CCC	5	82	62	62	20	0	0	0	0	0	0
Kras_V81_1R	GATACACAAAGAAAGCCCTC	CCC	7	82	62	62	20	0	0	0	0	0	0
Kras_V81_1R	GATACACAAAGAAAGCCCTC	CCC	8	82	62	62	20	0	0	0	0	0	0
Kras_V81_1R	GATACACAAAGAAAGCCCTC	CCC	9	82	62	62	20	0	0	0	0	0	0
Kras_V81_1R	GATACACAAAGAAAGCCCTC	CCC	11	82	62	62	20	0	0	0	0	0	0
Kras_V81_1R	GATACACAAAGAAAGCCCTC	CCC	12	82	62	62	20	0	0	0	0	0	0
Kras_V81_1R	GATACACAAAGAAAGCCCTC	CCC	13	82	62	62	20	0	0	0	0	0	0
Kras_4b_3UTR_116F	GTTTTGTACATTACACTAAA	TTA	7	131	131	124	0	0	6	0	0	6	0
Kras_4b_3UTR_116F	GTTTTGTACATTACACTAAA	TTA	9	131	131	124	0	0	0	0	0	0	0
Kras_4b_3UTR_116F	GTTTTGTACATTACACTAAA	TTA	12	131	131	124	0	0	0	0	0	0	0
Kras_4b_3UTR_116F	GTTTTGTACATTACACTAAA	TTA	14	131	131	124	0	0	1	0	0	1	0
Kras_4b_3UTR_116F	GTTTTGTACATTACACTAAA	TTA	17	131	131	124	0	0	0	0	0	0	0
Kras_4b_3UTR_116F	GTTTTGTACATTACACTAAA	TTA	18	131	131	124	0	0	0	0	0	0	0
Kras_4b_3UTR_116F	GTTTTGTACATTACACTAAA	TTA	19	131	131	124	0	0	0	0	0	0	0
Kras_I100_3F	GAATTAAAAGAGTAAAGGAC	TCT	0	24	0	0	24	0	0	0	0	0	0
Kras_I100_3F	GAATTAAAAGAGTAAAGGAC	TCT	1	24	0	0	24	0	0	0	0	0	0
Kras_I100_3F	GAATTAAAAGAGTAAAGGAC	TCT	2	24	0	0	24	0	0	0	0	0	0
Kras_I100_3F	GAATTAAAAGAGTAAAGGAC	TCT	5	24	0	0	24	0	0	0	0	0	0
Kras_I100_3F	GAATTAAAAGAGTAAAGGAC	TCT	6	24	0	0	24	0	0	0	0	0	0
Kras_I100_3F	GAATTAAAAGAGTAAAGGAC	TCT	7	24	0	0	24	0	0	0	0	0	0
Kras_I100_3F	GAATTAAAAGAGTAAAGGAC	TCT	8	24	0	0	24	0	0	0	0	0	0
Kras_I100_3F	GAATTAAAAGAGTAAAGGAC	TCT	10	24	0	0	24	0	0	0	0	0	0
Kras_I100_3F	GAATTAAAAGAGTAAAGGAC	TCT	13	24	0	0	24	0	0	0	0	0	0
Kras_I100_3F	GAATTAAAAGAGTAAAGGAC	TCT	14	24	0	0	24	0	0	0	0	0	0
Kras_I100_3F	GAATTAAAAGAGTAAAGGAC	TCT	15	24	0	0	24	0	0	0	0	0	0
Kras_I100_3F	GAATTAAAAGAGTAAAGGAC	TCT	18	24	0	0	24	0	0	0	0	0	0
Kras_G12C_V9_3R	GTCCAACCACCACAAGCTTA	TAC	4	41	41	0	0	0	39	0	0	1	0
Kras_G12C_V9_3R	GTCCAACCACCACAAGCTTA	TAC	5	41	41	0	0	0	38	0	0	0	0
Kras_G12C_V9_3R	GTCCAACCACCACAAGCTTA	TAC	8	41	41	0	0	0	40	0	0	2	0
Kras_G12C_V9_3R	GTCCAACCACCACAAGCTTA	TAC	11	41	41	0	0	0	11	0	0	0	0
Kras_G12C_V9_3R	GTCCAACCACCACAAGCTTA	TAC	13	41	41	0	0	0	5	0	0	0	0
Kras_G12C_V9_3R	GTCCAACCACCACAAGCTTA	TAC	14	41	41	0	0	0	0	0	0	0	0
Kras_G12C_V9_3R	GTCCAACCACCACAAGCTTA	TAC	19	41	41	0	0	0	0	0	0	0	0
Kras_I100_1F	GCAAATTAAAAGAGTAAAGG	ACT	0	4	3	3	1	0	0	0	0	0	0
Kras_I100_1F	GCAAATTAAAAGAGTAAAGG	ACT	2	4	3	3	1	0	0	0	0	0	0
Kras_I100_1F	GCAAATTAAAAGAGTAAAGG	ACT	3	4	3	3	1	0	0	0	0	0	0
Kras_I100_1F	GCAAATTAAAAGAGTAAAGG	ACT	4	4	3	3	1	0	0	0	0	0	0
Kras_I100_1F	GCAAATTAAAAGAGTAAAGG	ACT	7	4	3	3	1	0	0	0	0	0	0
Kras_I100_1F	GCAAATTAAAAGAGTAAAGG	ACT	8	4	3	3	1	0	0	0	0	0	0
Kras_I100_1F	GCAAATTAAAAGAGTAAAGG	ACT	9	4	3	3	1	0	0	0	0	0	0
Kras_I100_1F	GCAAATTAAAAGAGTAAAGG	ACT	10	4	3	3	1	0	0	0	0	0	0
Kras_I100_1F	GCAAATTAAAAGAGTAAAGG	ACT	12	4	3	3	1	0	0	0	0	0	0
Kras_I100_1F	GCAAATTAAAAGAGTAAAGG	ACT	15	4	3	3	1	0	0	0	0	0	0
Kras_I100_1F	GCAAATTAAAAGAGTAAAGG	ACT	16	4	3	3	1	0	0	0	0	0	0
Kras_I100_1F	GCAAATTAAAAGAGTAAAGG	ACT	17	4	3	3	1	0	0	0	0	0	0
Kras_T35_1R	GTCGTAGGGTCATACTCATC	CAC	0	50	49	2	1	0	0	0	0	0	0
Kras_T35_1R	GTCGTAGGGTCATACTCATC	CAC	5	50	49	2	1	1	46	0	0	18	0
Kras_T35_1R	GTCGTAGGGTCATACTCATC	CAC	11	50	49	2	1	0	21	1	0	0	0
Kras_T35_1R	GTCGTAGGGTCATACTCATC	CAC	13	50	49	2	1	1	28	0	0	0	0
Kras_T35_1R	GTCGTAGGGTCATACTCATC	CAC	17	50	49	2	1	0	1	0	0	0	0
Kras_4b_3UTR_71F	GATACTTTGTACTCTTTCTT	AAG	0	15	3	1	12	0	0	1	0	0	0
Kras_4b_3UTR_71F	GATACTTTGTACTCTTTCTT	AAG	1	15	3	1	12	0	0	1	0	0	0
Kras_4b_3UTR_71F	GATACTTTGTACTCTTTCTT	AAG	3	15	3	1	12	0	1	1	0	0	0
Kras_4b_3UTR_71F	GATACTTTGTACTCTTTCTT	AAG	10	15	3	1	12	0	1	1	0	0	0
Kras_4b_K180_1F	GAAGAAGTCAAGGACAAGGT	GTA	1	64	64	5	0	0	0	0	0	0	0
Kras_4b_K180_1F	GAAGAAGTCAAGGACAAGGT	GTA	2	64	64	5	0	0	30	0	0	0	0
Kras_4b_K180_1F	GAAGAAGTCAAGGACAAGGT	GTA	4	64	64	5	0	0	59	0	0	0	0
Kras_4b_K180_1F	GAAGAAGTCAAGGACAAGGT	GTA	5	64	64	5	0	0	59	0	0	0	0
Kras_4b_K180_1F	GAAGAAGTCAAGGACAAGGT	GTA	9	64	64	5	0	0	26	0	0	0	0
Kras_4b_K180_1F	GAAGAAGTCAAGGACAAGGT	GTA	10	64	64	5	0	0	1	0	0	0	0
Kras_4b_K180_1F	GAAGAAGTCAAGGACAAGGT	GTA	13	64	64	5	0	0	0	0	0	0	0
Kras_4b_K180_1F	GAAGAAGTCAAGGACAAGGT	GTA	15	64	64	5	0	0	0	0	0	0	0
Kras_4b_K180_1F	GAAGAAGTCAAGGACAAGGT	GTA	16	64	64	5	0	0	0	0	0	0	0
Kras_V45_1F	GGTAGTAATTGATGGAGAAA	CCT	0	24	20	13	4	0	0	0	0	0	0
Kras_V45_1F	GGTAGTAATTGATGGAGAAA	CCT	3	24	20	13	4	0	7	0	0	0	0
Kras_V45_1F	GGTAGTAATTGATGGAGAAA	CCT	6	24	20	13	4	0	7	0	0	0	0
Kras_V45_1F	GGTAGTAATTGATGGAGAAA	CCT	7	24	20	13	4	0	7	0	0	0	0
Kras_V45_1F	GGTAGTAATTGATGGAGAAA	CCT	11	24	20	13	4	0	0	0	0	0	0
Kras_V45_1F	GGTAGTAATTGATGGAGAAA	CCT	15	24	20	13	4	0	0	0	0	0	0
Kras_V45_1F	GGTAGTAATTGATGGAGAAA	CCT	17	24	20	13	4	0	0	0	0	0	0
Kras_V45_1F	GGTAGTAATTGATGGAGAAA	CCT	18	24	20	13	4	0	0	0	0	0	0
Kras_V45_1F	GGTAGTAATTGATGGAGAAA	CCT	19	24	20	13	4	0	0	0	0	0	0
Kras_4a_3UTR_3R	GTCAACTTACCAGATTACAT	TAT	3	13	13	0	0	0	13	0	0	0	0
Kras_4a_3UTR_3R	GTCAACTTACCAGATTACAT	TAT	4	13	13	0	0	0	13	0	0	0	0
Kras_4a_3UTR_3R	GTCAACTTACCAGATTACAT	TAT	8	13	13	0	0	0	13	0	0	0	0
Kras_4a_3UTR_3R	GTCAACTTACCAGATTACAT	TAT	11	13	13	0	0	0	13	0	0	0	0
Kras_4a_3UTR_3R	GTCAACTTACCAGATTACAT	TAT	13	13	13	0	0	0	0	0	0	0	0
Kras_4a_3UTR_3R	GTCAACTTACCAGATTACAT	TAT	16	13	13	0	0	0	0	0	0	0	0
Kras_4a_3UTR_3R	GTCAACTTACCAGATTACAT	TAT	18	13	13	0	0	0	0	0	0	0	0
Kras_4b_D154_3F	GCGATGCCTTCTATACATTA	GTC	0	11	11	11	0	0	0	0	0	0	0
Kras_4b_D154_3F	GCGATGCCTTCTATACATTA	GTC	3	11	11	11	0	0	0	0	0	0	0
Kras_4b_D154_3F	GCGATGCCTTCTATACATTA	GTC	12	11	11	11	0	0	0	0	0	0	0
Kras_4b_D154_3F	GCGATGCCTTCTATACATTA	GTC	14	11	11	11	0	0	0	0	0	0	0
Kras_4b_D154_3F	GCGATGCCTTCTATACATTA	GTC	16	11	11	11	0	0	0	0	0	0	0
Kras_4b_D154_3F	GCGATGCCTTCTATACATTA	GTC	19	11	11	11	0	0	0	0	0	0	0
Kras_P34_3R	GCGTAGGGTCATACTCATCC	ACA	4	19	17	1	2	0	13	3	0	0	0
Kras_P34_3R	GCGTAGGGTCATACTCATCC	ACA	10	19	17	1	2	0	15	0	0	0	0
Kras_P34_3R	GCGTAGGGTCATACTCATCC	ACA	12	19	17	1	2	0	1	0	0	0	0
Kras_P34_3R	GCGTAGGGTCATACTCATCC	ACA	16	19	17	1	2	0	0	0	0	0	0
Kras_4b_T183_2R	GTAACTGTACACCTTGTCCT	TGA	0	26	25	6	1	0	2	0	0	0	0
Kras_4b_T183_2R	GTAACTGTACACCTTGTCCT	TGA	2	26	25	6	1	0	16	0	0	0	0
Kras_4b_T183_2R	GTAACTGTACACCTTGTCCT	TGA	3	26	25	6	1	0	16	0	0	0	0
Kras_4b_T183_2R	GTAACTGTACACCTTGTCCT	TGA	8	26	25	6	1	0	16	0	0	0	0
Kras_4b_T183_2R	GTAACTGTACACCTTGTCCT	TGA	10	26	25	6	1	0	18	0	0	2	0
Kras_E107_2R	GTCTTCAGAGTCCTTTACTC	TTT	0	10	10	10	0	0	0	0	0	0	0
Kras_E107_2R	GTCTTCAGAGTCCTTTACTC	TTT	6	10	10	10	0	0	0	0	0	0	0
Kras_E107_2R	GTCTTCAGAGTCCTTTACTC	TTT	8	10	10	10	0	0	0	0	0	0	0
Kras_E107_2R	GTCTTCAGAGTCCTTTACTC	TTT	16	10	10	10	0	0	0	0	0	0	0
Kras_4a_Y166_2F	GAGTACAGATTGAAAAAAAT	CAG	1	10	10	0	0	0	0	0	0	0	0
Kras_4a_Y166_2F	GAGTACAGATTGAAAAAAAT	CAG	4	10	10	0	0	0	10	0	0	0	0
Kras_4a_Y166_2F	GAGTACAGATTGAAAAAAAT	CAG	6	10	10	0	0	0	10	0	0	0	0
Kras_4a_Y166_2F	GAGTACAGATTGAAAAAAAT	CAG	8	10	10	0	0	0	0	0	0	0	0
Kras_4a_Y166_2F	GAGTACAGATTGAAAAAAAT	CAG	12	10	10	0	0	0	0	0	0	0	0
Kras_4a_Y166_2F	GAGTACAGATTGAAAAAAAT	CAG	13	10	10	0	0	0	0	0	0	0	0
Kras_4a_Y166_2F	GAGTACAGATTGAAAAAAAT	CAG	14	10	10	0	0	0	0	0	0	0	0
Kras_4a_Y166_2F	GAGTACAGATTGAAAAAAAT	CAG	15	10	10	0	0	0	0	0	0	0	0
Kras_4a_Y166_2F	GAGTACAGATTGAAAAAAAT	CAG	16	10	10	0	0	0	0	0	0	0	0
Kras_4a_Y166_2F	GAGTACAGATTGAAAAAAAT	CAG	17	10	10	0	0	0	0	0	0	0	0
Kras_4a_Y166_2F	GAGTACAGATTGAAAAAAAT	CAG	18	10	10	0	0	0	0	0	0	0	0
Kras_R97_1R	GACCTATAATGGTGAATATC	TTC	1	5	5	5	0	0	0	0	0	0	0
Kras_R97_1R	GACCTATAATGGTGAATATC	TTC	5	5	5	5	0	0	0	0	0	0	0
Kras_R97_1R	GACCTATAATGGTGAATATC	TTC	7	5	5	5	0	0	0	0	0	0	0
Kras_R97_1R	GACCTATAATGGTGAATATC	TTC	8	5	5	5	0	0	0	0	0	0	0
Kras_R97_1R	GACCTATAATGGTGAATATC	TTC	14	5	5	5	0	0	0	0	0	0	0
Kras_R97_1R	GACCTATAATGGTGAATATC	TTC	15	5	5	5	0	0	0	0	0	0	0
Kras_R97_1R	GACCTATAATGGTGAATATC	TTC	17	5	5	5	0	0	0	0	0	0	0
Kras_V29_2F	GTTGTGGATGAGTATGACCC	TAC	7	13	13	0	0	0	13	0	0	2	0
Kras_V29_2F	GTTGTGGATGAGTATGACCC	TAC	10	13	13	0	0	0	11	0	0	0	0
Kras_V29_2F	GTTGTGGATGAGTATGACCC	TAC	13	13	13	0	0	0	0	2	0	0	0
Kras_V29_2F	GTTGTGGATGAGTATGACCC	TAC	16	13	13	0	0	0	2	0	0	0	0
Kras_splice_24R	GCTCTGGGGAAGAAACAAAG	TGA	9	94	92	71	2	0	12	0	0	8	0
Kras_splice_24R	GCTCTGGGGAAGAAACAAAG	TGA	10	94	92	71	2	0	9	0	0	0	0
Kras_splice_24R	GCTCTGGGGAAGAAACAAAG	TGA	12	94	92	71	2	10	3	0	0	3	0
Kras_splice_24R	GCTCTGGGGAAGAAACAAAG	TGA	13	94	92	71	2	1	0	0	0	0	0
Kras_splice_24R	GCTCTGGGGAAGAAACAAAG	TGA	14	94	92	71	2	1	0	0	0	0	0
Kras_splice_24R	GCTCTGGGGAAGAAACAAAG	TGA	16	94	92	71	2	1	0	0	0	0	0
Kras_splice_24R	GCTCTGGGGAAGAAACAAAG	TGA	17	94	92	71	2	10	0	0	0	0	0
Kras_splice_24R	GCTCTGGGGAAGAAACAAAG	TGA	18	94	92	71	2	1	0	0	0	0	0
Kras_Intron2_43R	GCAGTTGTACTCACCTGTCT	TGT	2	19	19	6	0	0	0	0	0	0	0
Kras_Intron2_43R	GCAGTTGTACTCACCTGTCT	TGT	8	19	19	6	0	0	13	0	0	13	0
Kras_Intron2_43R	GCAGTTGTACTCACCTGTCT	TGT	12	19	19	6	0	0	0	0	0	0	0
Kras_G15_3R	GCTTGCCTACGCCACCAGCT	CCA	8	24	24	0	0	0	24	0	0	24	0
Kras_G15_3R	GCTTGCCTACGCCACCAGCT	CCA	13	24	24	0	0	0	0	0	0	0	0
Kras_G15_3R	GCTTGCCTACGCCACCAGCT	CCA	16	24	24	0	0	0	0	0	0	0	0
Kras_L120_2F	GATTTGCCTTCTAGAACAGT	AGA	1	22	19	18	3	0	0	0	0	0	0
Kras_L120_2F	GATTTGCCTTCTAGAACAGT	AGA	12	22	19	18	3	0	0	0	0	0	0
Kras_L120_2F	GATTTGCCTTCTAGAACAGT	AGA	14	22	19	18	3	0	0	0	0	0	0
Kras_L120_2F	GATTTGCCTTCTAGAACAGT	AGA	15	22	19	18	3	0	0	0	0	0	0
Kras_L120_2F	GATTTGCCTTCTAGAACAGT	AGA	17	22	19	18	3	0	0	0	0	0	0
Kras_intron2_59F	GCTTCCCCAGAGAACAAATT	AAA	8	17	3	1	14	0	2	0	0	2	0
Kras_intron2_59F	GCTTCCCCAGAGAACAAATT	AAA	10	17	3	1	14	0	0	0	0	0	0
Kras_intron2_59F	GCTTCCCCAGAGAACAAATT	AAA	12	17	3	1	14	0	0	0	0	0	0
Kras_intron2_59F	GCTTCCCCAGAGAACAAATT	AAA	13	17	3	1	14	0	0	0	0	0	0
Kras_intron2_59F	GCTTCCCCAGAGAACAAATT	AAA	15	17	3	1	14	0	0	0	0	0	0
Kras_intron2_59F	GCTTCCCCAGAGAACAAATT	AAA	16	17	3	1	14	0	0	0	0	0	0
Kras_intron2_59F	GCTTCCCCAGAGAACAAATT	AAA	17	17	3	1	14	0	0	0	0	0	0
Kras_A146_1F	GTCAGCAAAGACAAGACAGG	TGA	3	7	7	1	0	0	6	0	0	0	0
Kras_A146_1F	GTCAGCAAAGACAAGACAGG	TGA	6	7	7	1	0	0	6	0	0	0	0
Kras_A146_1F	GTCAGCAAAGACAAGACAGG	TGA	7	7	7	1	0	0	6	0	0	0	0
Kras_A146_1F	GTCAGCAAAGACAAGACAGG	TGA	8	7	7	1	0	0	0	0	0	0	0
Kras_A146_1F	GTCAGCAAAGACAAGACAGG	TGA	10	7	7	1	0	0	3	0	0	0	0
Kras_A146_1F	GTCAGCAAAGACAAGACAGG	TGA	12	7	7	1	0	0	0	0	0	0	0
Kras_A146_1F	GTCAGCAAAGACAAGACAGG	TGA	13	7	7	1	0	0	0	0	0	0	0
Kras_A146_1F	GTCAGCAAAGACAAGACAGG	TGA	15	7	7	1	0	0	0	0	0	0	0
Kras_A146_1F	GTCAGCAAAGACAAGACAGG	TGA	17	7	7	1	0	0	0	0	0	0	0
Kras_4b_K179_1F	GAAGAAGAAGTCAAGGACAA	GGT	1	5	5	5	0	0	0	0	0	0	0
Kras_4b_K179_1F	GAAGAAGAAGTCAAGGACAA	GGT	2	5	5	5	0	0	0	0	0	0	0
Kras_4b_K179_1F	GAAGAAGAAGTCAAGGACAA	GGT	4	5	5	5	0	0	0	0	0	0	0
Kras_4b_K179_1F	GAAGAAGAAGTCAAGGACAA	GGT	5	5	5	5	0	0	0	0	0	0	0
Kras_4b_K179_1F	GAAGAAGAAGTCAAGGACAA	GGT	7	5	5	5	0	0	0	0	0	0	0
Kras_4b_K179_1F	GAAGAAGAAGTCAAGGACAA	GGT	8	5	5	5	0	0	0	0	0	0	0
Kras_4b_K179_1F	GAAGAAGAAGTCAAGGACAA	GGT	12	5	5	5	0	0	0	0	0	0	0
Kras_4b_K179_1F	GAAGAAGAAGTCAAGGACAA	GGT	13	5	5	5	0	0	0	0	0	0	0
Kras_4b_K179_1F	GAAGAAGAAGTCAAGGACAA	GGT	16	5	5	5	0	0	0	0	0	0	0
Kras_4b_K179_1F	GAAGAAGAAGTCAAGGACAA	GGT	18	5	5	5	0	0	0	0	0	0	0
Kras_4b_K179_1F	GAAGAAGAAGTCAAGGACAA	GGT	19	5	5	5	0	0	0	0	0	0	0
Kras_4a_A155_1F	GGATGCTTTTTATACATTGG	TGA	2	7	7	4	0	0	3	0	0	3	0
Kras_4a_A155_1F	GGATGCTTTTTATACATTGG	TGA	11	7	7	4	0	0	0	0	0	0	0
Kras_4a_A155_1F	GGATGCTTTTTATACATTGG	TGA	13	7	7	4	0	0	0	0	0	0	0
Kras_4a_A155_1F	GGATGCTTTTTATACATTGG	TGA	15	7	7	4	0	0	0	0	0	0	0
Kras_P34_2R	GGTAGGGTCATACTCATCCA	CAA	3	60	60	27	0	0	8	0	0	0	0
Kras_P34_2R	GGTAGGGTCATACTCATCCA	CAA	9	60	60	27	0	0	6	0	0	0	0
Kras_P34_2R	GGTAGGGTCATACTCATCCA	CAA	11	60	60	27	0	0	16	0	0	0	0
Kras_P34_2R	GGTAGGGTCATACTCATCCA	CAA	15	60	60	27	0	9	0	0	0	0	0
Kras_P34_2R	GGTAGGGTCATACTCATCCA	CAA	19	60	60	27	0	0	0	0	0	0	0
Kras_G12C_V14_2R	GCCTACACCGCATGCTCCAA	CCA	4	20	13	2	7	0	11	0	0	0	0
Kras_G12C_V14_2R	GCCTACACCGCATGCTCCAA	CCA	6	20	13	2	7	0	11	0	0	0	0
Kras_G12C_V14_2R	GCCTACACCGCATGCTCCAA	CCA	11	20	13	2	7	0	8	0	0	0	0
Kras_G12C_V14_2R	GCCTACACCGCATGCTCCAA	CCA	18	20	13	2	7	0	0	0	0	0	0
Kras_G12C_V14_2R	GCCTACACCGCATGCTCCAA	CCA	19	20	13	2	7	0	0	0	0	0	0
Kras_E62_3R	GCTCCTCTTGACCTGCTGTG	TCG	0	39	39	39	0	0	0	0	0	0	0
Kras_E62_3R	GCTCCTCTTGACCTGCTGTG	TCG	10	39	39	39	0	0	0	0	0	0	0
Kras_K88_1F	GACTAAATCATTTGAAGATA	TTC	1	60	60	0	0	0	0	0	0	0	0
Kras_K88_1F	GACTAAATCATTTGAAGATA	TTC	4	60	60	0	0	0	60	0	0	60	0
Kras_K88_1F	GACTAAATCATTTGAAGATA	TTC	5	60	60	0	0	0	0	0	0	0	0
Kras_K88_1F	GACTAAATCATTTGAAGATA	TTC	6	60	60	0	0	0	0	0	0	0	0
Kras_K88_1F	GACTAAATCATTTGAAGATA	TTC	9	60	60	0	0	0	0	0	0	0	0
Kras_K88_1F	GACTAAATCATTTGAAGATA	TTC	14	60	60	0	0	0	0	0	0	0	0
Kras_K88_1F	GACTAAATCATTTGAAGATA	TTC	15	60	60	0	0	0	0	0	0	0	0
Kras_K88_1F	GACTAAATCATTTGAAGATA	TTC	17	60	60	0	0	0	0	0	0	0	0
Kras_K88_1F	GACTAAATCATTTGAAGATA	TTC	19	60	60	0	0	0	0	0	0	0	0
Kras_N26_3F	GGAATCACTTTGTGGATGAG	TAT	0	27	27	0	0	0	2	0	0	0	0
Kras_N26_3F	GGAATCACTTTGTGGATGAG	TAT	2	27	27	0	0	0	27	0	0	0	0
Kras_N26_3F	GGAATCACTTTGTGGATGAG	TAT	3	27	27	0	0	0	27	0	0	0	0
Kras_N26_3F	GGAATCACTTTGTGGATGAG	TAT	6	27	27	0	0	0	27	0	0	0	0
Kras_N26_3F	GGAATCACTTTGTGGATGAG	TAT	15	27	27	0	0	0	0	0	0	0	0
Kras_N26_3F	GGAATCACTTTGTGGATGAG	TAT	18	27	27	0	0	0	0	0	0	0	0
Kras_G12C_K16_3R	GGCTCTTGCCTACACCGCAT	GCT	11	22	15	11	7	0	4	0	0	4	0
Kras_G12C_K16_3R	GGCTCTTGCCTACACCGCAT	GCT	13	22	15	11	7	0	0	0	0	0	0
Kras_G12C_K16_3R	GGCTCTTGCCTACACCGCAT	GCT	18	22	15	11	7	0	0	0	0	0	0
Kras_D54_3R	GAATATCCAAGAGACAGGTT	TCT	1	4	4	0	0	0	0	0	0	0	0
Kras_D54_3R	GAATATCCAAGAGACAGGTT	TCT	2	4	4	0	0	0	1	0	0	0	0
Kras_D54_3R	GAATATCCAAGAGACAGGTT	TCT	4	4	4	0	0	0	4	0	0	0	0
Kras_D54_3R	GAATATCCAAGAGACAGGTT	TCT	8	4	4	0	0	0	4	0	0	0	0
Kras_D54_3R	GAATATCCAAGAGACAGGTT	TCT	9	4	4	0	0	0	0	0	0	0	0
Kras_D54_3R	GAATATCCAAGAGACAGGTT	TCT	11	4	4	0	0	0	0	0	0	0	0
Kras_D54_3R	GAATATCCAAGAGACAGGTT	TCT	13	4	4	0	0	0	0	0	0	0	0
Kras_D54_3R	GAATATCCAAGAGACAGGTT	TCT	15	4	4	0	0	0	0	0	0	0	0
Kras_D38_2R	GGAGTCCTGAGAAGGGAGAA	ACA	2	6	6	6	0	0	0	0	0	0	0
Kras_D38_2R	GGAGTCCTGAGAAGGGAGAA	ACA	9	6	6	6	0	0	0	0	0	0	0
Kras_D38_2R	GGAGTCCTGAGAAGGGAGAA	ACA	11	6	6	6	0	0	0	0	0	0	0
Kras_D38_2R	GGAGTCCTGAGAAGGGAGAA	ACA	12	6	6	6	0	0	0	0	0	0	0
Kras_D38_2R	GGAGTCCTGAGAAGGGAGAA	ACA	16	6	6	6	0	0	0	0	0	0	0
Kras_D38_2R	GGAGTCCTGAGAAGGGAGAA	ACA	18	6	6	6	0	0	0	0	0	0	0
Kras_D38_2R	GGAGTCCTGAGAAGGGAGAA	ACA	19	6	6	6	0	0	0	0	0	0	0
Kras_E62_3F	GAGAGGAGTACAGTGCAATG	AGG	0	21	15	0	6	0	0	0	0	0	0
Kras_E62_3F	GAGAGGAGTACAGTGCAATG	AGG	1	21	15	0	6	1	0	0	0	0	0
Kras_E62_3F	GAGAGGAGTACAGTGCAATG	AGG	3	21	15	0	6	0	15	0	0	0	0
Kras_E62_3F	GAGAGGAGTACAGTGCAATG	AGG	6	21	15	0	6	0	15	0	0	0	0
Kras_E62_3F	GAGAGGAGTACAGTGCAATG	AGG	9	21	15	0	6	0	15	0	0	0	0
Kras_E62_3F	GAGAGGAGTACAGTGCAATG	AGG	11	21	15	0	6	0	3	0	0	0	0
Kras_E62_3F	GAGAGGAGTACAGTGCAATG	AGG	16	21	15	0	6	0	0	0	0	0	0
Kras_E62_3F	GAGAGGAGTACAGTGCAATG	AGG	17	21	15	0	6	0	0	0	0	0	0
Kras_4b_A155_1F	GGATGCCTTCTATACATTAG	TCC	2	17	16	16	1	0	0	0	0	0	0
Kras_4b_A155_1F	GGATGCCTTCTATACATTAG	TCC	11	17	16	16	1	0	0	0	0	0	0
Kras_4b_A155_1F	GGATGCCTTCTATACATTAG	TCC	13	17	16	16	1	0	0	0	0	0	0
Kras_4b_A155_1F	GGATGCCTTCTATACATTAG	TCC	15	17	16	16	1	0	0	0	0	0	0
Kras_4b_A155_1F	GGATGCCTTCTATACATTAG	TCC	18	17	16	16	1	0	0	0	0	0	0
Kras_4a_E174_3R	GTTCTTCTTTGCTGATTTTT	TTC	14	72	69	64	3	0	1	2	0	1	0
Kras_V45_2R	GATTACTACTTGTTTCCTGT	AGG	0	15	15	8	0	0	2	0	0	2	0
Kras_V45_2R	GATTACTACTTGTTTCCTGT	AGG	1	15	15	8	0	0	0	0	0	0	0
Kras_V45_2R	GATTACTACTTGTTTCCTGT	AGG	4	15	15	8	0	0	5	0	0	1	0
Kras_V45_2R	GATTACTACTTGTTTCCTGT	AGG	7	15	15	8	0	0	4	0	0	0	0
Kras_4b_K177_1F	GAAGAAGAAGAAGAAGTCAA	GGA	1	9	9	4	0	0	0	0	0	0	0
Kras_4b_K177_1F	GAAGAAGAAGAAGAAGTCAA	GGA	2	9	9	4	0	0	1	0	0	0	0
Kras_4b_K177_1F	GAAGAAGAAGAAGAAGTCAA	GGA	4	9	9	4	0	0	5	0	0	0	0
Kras_4b_K177_1F	GAAGAAGAAGAAGAAGTCAA	GGA	5	9	9	4	0	0	5	0	0	0	0
Kras_4b_K177_1F	GAAGAAGAAGAAGAAGTCAA	GGA	7	9	9	4	0	0	1	0	0	0	0
Kras_4b_K177_1F	GAAGAAGAAGAAGAAGTCAA	GGA	8	9	9	4	0	0	1	0	0	0	0
Kras_4b_K177_1F	GAAGAAGAAGAAGAAGTCAA	GGA	10	9	9	4	0	0	0	0	0	0	0
Kras_4b_K177_1F	GAAGAAGAAGAAGAAGTCAA	GGA	11	9	9	4	0	0	0	0	0	0	0
Kras_4b_K177_1F	GAAGAAGAAGAAGAAGTCAA	GGA	13	9	9	4	0	0	0	0	0	0	0
Kras_4b_K177_1F	GAAGAAGAAGAAGAAGTCAA	GGA	14	9	9	4	0	0	0	0	0	0	0
Kras_4b_K177_1F	GAAGAAGAAGAAGAAGTCAA	GGA	18	9	9	4	0	0	0	0	0	0	0
Kras_4b_K177_1F	GAAGAAGAAGAAGAAGTCAA	GGA	19	9	9	4	0	0	0	0	0	0	0
Kras_G12C_G15_3R	GCTTGCCTACACCGCATGCT	CCA	8	46	46	2	0	0	44	0	0	27	0
Kras_G12C_G15_3R	GCTTGCCTACACCGCATGCT	CCA	10	46	46	2	0	0	16	0	0	0	0
Kras_G12C_G15_3R	GCTTGCCTACACCGCATGCT	CCA	15	46	46	2	0	0	0	0	0	0	0
Kras_4a_G179_2F	GCTGGCTGTGTGAAAATTAA	AAA	12	11	6	0	5	6	0	0	0	0	0
Kras_4a_G179_2F	GCTGGCTGTGTGAAAATTAA	AAA	13	11	6	0	5	0	0	0	0	0	0
Kras_4a_G179_2F	GCTGGCTGTGTGAAAATTAA	AAA	14	11	6	0	5	0	0	0	0	0	0
Kras_4a_G179_2F	GCTGGCTGTGTGAAAATTAA	AAA	15	11	6	0	5	0	0	0	0	0	0
Kras_4a_G179_2F	GCTGGCTGTGTGAAAATTAA	AAA	18	11	6	0	5	0	0	0	0	0	0
Kras_4a_G179_2F	GCTGGCTGTGTGAAAATTAA	AAA	19	11	6	0	5	0	0	6	0	0	0
Kras_4a_T158_3F	GTACATTGGTGAGAGAGATC	CGA	0	23	2	0	21	0	1	0	0	0	0
Kras_4a_T158_3F	GTACATTGGTGAGAGAGATC	CGA	2	23	2	0	21	0	1	0	0	0	0
Kras_4a_T158_3F	GTACATTGGTGAGAGAGATC	CGA	4	23	2	0	21	0	2	0	0	1	0
Kras_4a_T158_3F	GTACATTGGTGAGAGAGATC	CGA	11	23	2	0	21	0	0	0	0	0	0
Kras_4a_T158_3F	GTACATTGGTGAGAGAGATC	CGA	13	23	2	0	21	0	0	0	0	0	0
Kras_4a_T158_3F	GTACATTGGTGAGAGAGATC	CGA	15	23	2	0	21	0	0	0	0	0	0
Kras_4a_T158_3F	GTACATTGGTGAGAGAGATC	CGA	17	23	2	0	21	0	0	0	0	0	0
Kras_G12C_E3_2F	GCTGAGTATAAGCTTGTGGT	GGT	0	16	16	5	0	0	0	0	0	0	0
Kras_G12C_E3_2F	GCTGAGTATAAGCTTGTGGT	GGT	4	16	16	5	0	1	10	0	0	0	0
Kras_G12C_E3_2F	GCTGAGTATAAGCTTGTGGT	GGT	7	16	16	5	0	0	11	0	0	0	0
Kras_G12C_E3_2F	GCTGAGTATAAGCTTGTGGT	GGT	9	16	16	5	0	0	11	0	0	0	0
Kras_G12C_E3_2F	GCTGAGTATAAGCTTGTGGT	GGT	10	16	16	5	0	0	1	0	0	0	0
Kras_4b_K179_3F	GGAAGAAGTCAAGGACAAGG	TGT	0	5	5	1	0	0	0	0	0	0	0
Kras_4b_K179_3F	GGAAGAAGTCAAGGACAAGG	TGT	2	5	5	1	0	0	4	0	0	0	0
Kras_4b_K179_3F	GGAAGAAGTCAAGGACAAGG	TGT	3	5	5	1	0	0	4	0	0	0	0
Kras_4b_K179_3F	GGAAGAAGTCAAGGACAAGG	TGT	5	5	5	1	0	0	4	0	0	0	0
Kras_4b_K179_3F	GGAAGAAGTCAAGGACAAGG	TGT	6	5	5	1	0	0	4	0	0	0	0
Kras_4b_K179_3F	GGAAGAAGTCAAGGACAAGG	TGT	10	5	5	1	0	0	0	0	0	0	0
Kras_4b_K179_3F	GGAAGAAGTCAAGGACAAGG	TGT	11	5	5	1	0	0	0	0	0	0	0
Kras_4b_K179_3F	GGAAGAAGTCAAGGACAAGG	TGT	14	5	5	1	0	0	0	0	0	0	0
Kras_4b_K179_3F	GGAAGAAGTCAAGGACAAGG	TGT	16	5	5	1	0	0	0	0	0	0	0
Kras_4b_K179_3F	GGAAGAAGTCAAGGACAAGG	TGT	17	5	5	1	0	0	0	0	0	0	0
Kras_5UTR_8F	GAAGGCCTGCTGAAAATGAC	TGA	1	35	30	16	5	0	12	0	0	7	0
Kras_5UTR_8F	GAAGGCCTGCTGAAAATGAC	TGA	2	35	30	16	5	0	5	0	0	0	0
Kras_5UTR_8F	GAAGGCCTGCTGAAAATGAC	TGA	12	35	30	16	5	0	0	0	0	0	0
Kras_5UTR_8F	GAAGGCCTGCTGAAAATGAC	TGA	13	35	30	16	5	0	0	0	0	0	0
Kras_5UTR_8F	GAAGGCCTGCTGAAAATGAC	TGA	14	35	30	16	5	0	0	0	0	0	0
Kras_5UTR_8F	GAAGGCCTGCTGAAAATGAC	TGA	15	35	30	16	5	0	0	0	0	0	0
Kras_5UTR_8F	GAAGGCCTGCTGAAAATGAC	TGA	18	35	30	16	5	0	0	0	0	0	0
Kras_4b_E162_3F	GAGAAATTCGAAAACATAAA	GAA	1	14	13	0	1	0	0	0	0	0	0
Kras_4b_E162_3F	GAGAAATTCGAAAACATAAA	GAA	3	14	13	0	1	0	13	0	0	0	0
Kras_4b_E162_3F	GAGAAATTCGAAAACATAAA	GAA	4	14	13	0	1	0	13	0	0	0	0
Kras_4b_E162_3F	GAGAAATTCGAAAACATAAA	GAA	5	14	13	0	1	0	13	0	0	0	0
Kras_4b_E162_3F	GAGAAATTCGAAAACATAAA	GAA	10	14	13	0	1	0	0	0	0	0	0
Kras_4b_E162_3F	GAGAAATTCGAAAACATAAA	GAA	11	14	13	0	1	0	0	0	0	0	0
Kras_4b_E162_3F	GAGAAATTCGAAAACATAAA	GAA	12	14	13	0	1	0	0	0	0	0	0
Kras_4b_E162_3F	GAGAAATTCGAAAACATAAA	GAA	13	14	13	0	1	0	0	0	0	0	0
Kras_4b_E162_3F	GAGAAATTCGAAAACATAAA	GAA	15	14	13	0	1	0	0	0	0	0	0
Kras_4b_E162_3F	GAGAAATTCGAAAACATAAA	GAA	17	14	13	0	1	0	0	0	0	0	0
Kras_4b_E162_3F	GAGAAATTCGAAAACATAAA	GAA	18	14	13	0	1	0	0	0	0	0	0
Kras_4b_E162_3F	GAGAAATTCGAAAACATAAA	GAA	19	14	13	0	1	0	0	0	0	0	0
Kras_D119_3R	GCAAATCACACTTATTCCCT	ACC	2	3	3	3	0	0	0	0	0	0	0
Kras_D119_3R	GCAAATCACACTTATTCCCT	ACC	3	3	3	3	0	0	0	0	0	0	0
Kras_D119_3R	GCAAATCACACTTATTCCCT	ACC	4	3	3	3	0	0	0	0	0	0	0
Kras_D119_3R	GCAAATCACACTTATTCCCT	ACC	7	3	3	3	0	0	0	0	0	0	0
Kras_D119_3R	GCAAATCACACTTATTCCCT	ACC	9	3	3	3	0	0	0	0	0	0	0
Kras_D119_3R	GCAAATCACACTTATTCCCT	ACC	13	3	3	3	0	0	0	0	0	0	0
Kras_4b_D173_2F	GAAGATGGGAAGAAGAAGAA	GAA	0	3	3	3	0	0	0	0	0	0	0
Kras_4b_D173_2F	GAAGATGGGAAGAAGAAGAA	GAA	1	3	3	3	0	0	0	0	0	0	0
Kras_4b_D173_2F	GAAGATGGGAAGAAGAAGAA	GAA	2	3	3	3	0	0	0	0	0	0	0
Kras_4b_D173_2F	GAAGATGGGAAGAAGAAGAA	GAA	4	3	3	3	0	0	0	0	0	0	0
Kras_4b_D173_2F	GAAGATGGGAAGAAGAAGAA	GAA	9	3	3	3	0	0	0	0	0	0	0
Kras_4b_D173_2F	GAAGATGGGAAGAAGAAGAA	GAA	10	3	3	3	0	0	0	0	0	0	0
Kras_4b_D173_2F	GAAGATGGGAAGAAGAAGAA	GAA	12	3	3	3	0	0	0	0	0	0	0
Kras_4b_D173_2F	GAAGATGGGAAGAAGAAGAA	GAA	13	3	3	3	0	0	0	0	0	0	0
Kras_4b_D173_2F	GAAGATGGGAAGAAGAAGAA	GAA	15	3	3	3	0	0	0	0	0	0	0
Kras_4b_D173_2F	GAAGATGGGAAGAAGAAGAA	GAA	16	3	3	3	0	0	0	0	0	0	0
Kras_4b_D173_2F	GAAGATGGGAAGAAGAAGAA	GAA	18	3	3	3	0	0	0	0	0	0	0
Kras_4b_D173_2F	GAAGATGGGAAGAAGAAGAA	GAA	19	3	3	3	0	0	0	0	0	0	0
Kras_T87_2F	GATACTAAATCATTTGAAGA	TAT	0	5	5	5	0	0	0	0	0	0	0
Kras_T87_2F	GATACTAAATCATTTGAAGA	TAT	1	5	5	5	0	0	0	0	0	0	0
Kras_T87_2F	GATACTAAATCATTTGAAGA	TAT	3	5	5	5	0	0	0	0	0	0	0
Kras_T87_2F	GATACTAAATCATTTGAAGA	TAT	6	5	5	5	0	0	0	0	0	0	0
Kras_T87_2F	GATACTAAATCATTTGAAGA	TAT	7	5	5	5	0	0	0	0	0	0	0
Kras_T87_2F	GATACTAAATCATTTGAAGA	TAT	8	5	5	5	0	0	0	0	0	0	0
Kras_T87_2F	GATACTAAATCATTTGAAGA	TAT	11	5	5	5	0	0	0	0	0	0	0
Kras_T87_2F	GATACTAAATCATTTGAAGA	TAT	16	5	5	5	0	0	0	0	0	0	0
Kras_T87_2F	GATACTAAATCATTTGAAGA	TAT	17	5	5	5	0	0	0	0	0	0	0
Kras_T87_2F	GATACTAAATCATTTGAAGA	TAT	19	5	5	5	0	0	0	0	0	0	0
Kras_G12C_V14_1F	GGGTGTAGGCAAGAGCGCCT	TGA	6	16	16	0	0	0	16	0	0	10	0
Kras_G12C_V14_1F	GGGTGTAGGCAAGAGCGCCT	TGA	10	16	16	0	0	0	5	1	0	0	0
Kras_G12C_V14_1F	GGGTGTAGGCAAGAGCGCCT	TGA	11	16	16	0	0	0	5	1	0	0	0
Kras_G12C_V14_1F	GGGTGTAGGCAAGAGCGCCT	TGA	13	16	16	0	0	0	0	1	0	0	0
Kras_K128_1F	GACGAAACAGGCTCAGGAGT	TAG	1	3	3	3	0	0	0	0	0	0	0
Kras_K128_1F	GACGAAACAGGCTCAGGAGT	TAG	4	3	3	3	0	0	0	0	0	0	0
Kras_K128_1F	GACGAAACAGGCTCAGGAGT	TAG	5	3	3	3	0	0	0	0	0	0	0
Kras_K128_1F	GACGAAACAGGCTCAGGAGT	TAG	6	3	3	3	0	0	0	0	0	0	0
Kras_K128_1F	GACGAAACAGGCTCAGGAGT	TAG	8	3	3	3	0	0	0	0	0	0	0
Kras_K128_1F	GACGAAACAGGCTCAGGAGT	TAG	14	3	3	3	0	0	0	0	0	0	0
Kras_K128_1F	GACGAAACAGGCTCAGGAGT	TAG	17	3	3	3	0	0	0	0	0	0	0
Kras_G12C_K5_3R	GAAGCTTATACTCAGTCATT	TTC	1	4	1	0	3	1	0	0	0	0	0
Kras_G12C_K5_3R	GAAGCTTATACTCAGTCATT	TTC	2	4	1	0	3	0	1	0	0	0	0
Kras_G12C_K5_3R	GAAGCTTATACTCAGTCATT	TTC	7	4	1	0	3	1	0	0	0	0	0
Kras_G12C_K5_3R	GAAGCTTATACTCAGTCATT	TTC	9	4	1	0	3	0	1	0	0	0	0
Kras_G12C_K5_3R	GAAGCTTATACTCAGTCATT	TTC	13	4	1	0	3	1	0	0	0	0	0
Kras_G12C_K5_3R	GAAGCTTATACTCAGTCATT	TTC	17	4	1	0	3	0	0	0	0	0	0
Kras_4b_Intron4_88F	GTTTTATATTTCAGGGTGTT	GAC	5	21	21	6	0	0	15	0	0	0	0
Kras_4b_Intron4_88F	GTTTTATATTTCAGGGTGTT	GAC	7	21	21	6	0	0	15	0	0	0	0
Kras_4b_Intron4_88F	GTTTTATATTTCAGGGTGTT	GAC	12	21	21	6	0	0	0	0	0	0	0
Kras_V9_3F	GGGTTGGAGCTGGTGGCGTA	GGC	7	21	21	0	0	0	21	0	0	11	0
Kras_V9_3F	GGGTTGGAGCTGGTGGCGTA	GGC	19	21	21	0	0	0	3	0	0	0	0
Kras_splice_7R	GAACCCACCTATAATGGTGA	ATA	0	7	3	0	4	0	0	0	0	0	0
Kras_splice_7R	GAACCCACCTATAATGGTGA	ATA	1	7	3	0	4	0	0	0	0	0	0
Kras_splice_7R	GAACCCACCTATAATGGTGA	ATA	2	7	3	0	4	0	0	0	0	0	0
Kras_splice_7R	GAACCCACCTATAATGGTGA	ATA	6	7	3	0	4	0	3	0	0	0	0
Kras_splice_7R	GAACCCACCTATAATGGTGA	ATA	10	7	3	0	4	0	3	0	0	0	0
Kras_splice_7R	GAACCCACCTATAATGGTGA	ATA	12	7	3	0	4	0	0	0	0	0	0
Kras_splice_7R	GAACCCACCTATAATGGTGA	ATA	13	7	3	0	4	0	0	0	0	0	0
Kras_splice_7R	GAACCCACCTATAATGGTGA	ATA	19	7	3	0	4	0	0	0	0	0	0
Kras_G12C_M1_2F	GAAATGACTGAGTATAAGCT	TGT	0	15	15	3	0	0	0	0	0	0	0
Kras_G12C_M1_2F	GAAATGACTGAGTATAAGCT	TGT	1	15	15	3	0	0	0	0	0	0	0
Kras_G12C_M1_2F	GAAATGACTGAGTATAAGCT	TGT	2	15	15	3	0	0	0	0	0	0	0
Kras_G12C_M1_2F	GAAATGACTGAGTATAAGCT	TGT	3	15	15	3	0	0	9	3	0	0	0
Kras_G12C_M1_2F	GAAATGACTGAGTATAAGCT	TGT	6	15	15	3	0	0	12	0	0	0	0
Kras_G12C_M1_2F	GAAATGACTGAGTATAAGCT	TGT	10	15	15	3	0	0	8	0	0	0	0
Kras_G12C_M1_2F	GAAATGACTGAGTATAAGCT	TGT	13	15	15	3	0	0	8	0	0	0	0
Kras_G12C_M1_2F	GAAATGACTGAGTATAAGCT	TGT	15	15	15	3	0	0	0	0	0	0	0
Kras_G12C_M1_2F	GAAATGACTGAGTATAAGCT	TGT	16	15	15	3	0	0	3	0	0	0	0
Kras_4a_G179_2R	GCAGCCAGGAGTCTTTTCTT	CTT	0	23	22	15	1	0	0	0	0	0	0
Kras_4a_G179_2R	GCAGCCAGGAGTCTTTTCTT	CTT	2	23	22	15	1	0	0	0	0	0	0
Kras_4a_G179_2R	GCAGCCAGGAGTCTTTTCTT	CTT	6	23	22	15	1	0	6	0	0	5	0
Kras_4a_G179_2R	GCAGCCAGGAGTCTTTTCTT	CTT	9	23	22	15	1	0	0	0	0	0	0
Kras_T124_2R	GACTGTTCTAGAAGGCAAAT	CAC	1	36	35	20	1	1	0	1	0	0	0
Kras_T124_2R	GACTGTTCTAGAAGGCAAAT	CAC	9	36	35	20	1	2	10	3	0	9	0
Kras_T124_2R	GACTGTTCTAGAAGGCAAAT	CAC	11	36	35	20	1	1	0	4	0	0	0
Kras_T124_2R	GACTGTTCTAGAAGGCAAAT	CAC	12	36	35	20	1	1	2	1	0	0	0
Kras_T124_2R	GACTGTTCTAGAAGGCAAAT	CAC	16	36	35	20	1	2	1	1	0	0	0
Kras_T124_2R	GACTGTTCTAGAAGGCAAAT	CAC	17	36	35	20	1	2	1	1	0	0	0
Kras_T124_2R	GACTGTTCTAGAAGGCAAAT	CAC	18	36	35	20	1	0	0	2	0	0	0
Kras_E132_3R	GTAACTCCTGAGCCTGTTTC	GTG	2	3	3	3	0	0	0	0	0	0	0
Kras_E132_3R	GTAACTCCTGAGCCTGTTTC	GTG	3	3	3	3	0	0	0	0	0	0	0
Kras_E132_3R	GTAACTCCTGAGCCTGTTTC	GTG	10	3	3	3	0	0	0	0	0	0	0
Kras_4a_X190_2R	GGATTACATTATAACGCATT	TTT	0	33	33	32	0	0	0	0	0	0	0
Kras_4a_X190_2R	GGATTACATTATAACGCATT	TTT	2	33	33	32	0	0	0	0	0	0	0
Kras_4a_X190_2R	GGATTACATTATAACGCATT	TTT	5	33	33	32	0	0	0	0	0	0	0
Kras_4a_X190_2R	GGATTACATTATAACGCATT	TTT	7	33	33	32	0	0	1	0	0	1	0
Kras_4a_X190_2R	GGATTACATTATAACGCATT	TTT	10	33	33	32	0	0	0	0	0	0	0
Kras_4a_X190_2R	GGATTACATTATAACGCATT	TTT	12	33	33	32	0	0	0	0	0	0	0
Kras_4a_X190_2R	GGATTACATTATAACGCATT	TTT	13	33	33	32	0	0	0	0	0	0	0
Kras_4a_X190_2R	GGATTACATTATAACGCATT	TTT	17	33	33	32	0	0	0	0	0	0	0
Kras_4b_V160_3R	GTTTCGAATTTCTCGGACTA	ATG	6	15	15	15	0	0	0	0	0	0	0
Kras_4b_V160_3R	GTTTCGAATTTCTCGGACTA	ATG	7	15	15	15	0	0	0	0	0	0	0
Kras_4b_V160_3R	GTTTCGAATTTCTCGGACTA	ATG	16	15	15	15	0	0	0	0	0	0	0
Kras_4b_V160_3R	GTTTCGAATTTCTCGGACTA	ATG	19	15	15	15	0	0	0	0	0	0	0
Kras_P34_1R	GTAGGGTCATACTCATCCAC	AAA	2	33	32	3	1	0	29	0	0	0	0
Kras_P34_1R	GTAGGGTCATACTCATCCAC	AAA	8	33	32	3	1	0	25	1	0	0	0
Kras_P34_1R	GTAGGGTCATACTCATCCAC	AAA	10	33	32	3	1	29	0	0	0	0	0
Kras_P34_1R	GTAGGGTCATACTCATCCAC	AAA	14	33	32	3	1	29	0	0	0	0	0
Kras_P34_1R	GTAGGGTCATACTCATCCAC	AAA	18	33	32	3	1	26	0	0	0	0	0
Kras_K101_3R	GTCTTTTAATTTGTTCTCTG	GGG	7	21	21	21	0	0	0	0	0	0	0
Kras_K101_3R	GTCTTTTAATTTGTTCTCTG	GGG	8	21	21	21	0	0	0	0	0	0	0
Kras_4b_3UTR_90F	GAAGGCACACTTAAGTAAAA	GTG	1	18	18	16	0	0	0	0	0	0	0
Kras_4b_3UTR_90F	GAAGGCACACTTAAGTAAAA	GTG	2	18	18	16	0	0	0	0	0	0	0
Kras_4b_3UTR_90F	GAAGGCACACTTAAGTAAAA	GTG	6	18	18	16	0	0	2	0	0	2	0
Kras_4b_3UTR_90F	GAAGGCACACTTAAGTAAAA	GTG	8	18	18	16	0	0	0	0	0	0	0
Kras_4b_3UTR_90F	GAAGGCACACTTAAGTAAAA	GTG	12	18	18	16	0	0	0	0	0	0	0
Kras_4b_3UTR_90F	GAAGGCACACTTAAGTAAAA	GTG	13	18	18	16	0	0	0	0	0	0	0
Kras_4b_3UTR_90F	GAAGGCACACTTAAGTAAAA	GTG	16	18	18	16	0	0	0	0	0	0	0
Kras_4b_3UTR_90F	GAAGGCACACTTAAGTAAAA	GTG	17	18	18	16	0	0	0	0	0	0	0
Kras_4b_3UTR_90F	GAAGGCACACTTAAGTAAAA	GTG	18	18	18	16	0	0	0	0	0	0	0
Kras_4b_3UTR_90F	GAAGGCACACTTAAGTAAAA	GTG	19	18	18	16	0	0	0	0	0	0	0
Kras_4b_splice_42F	GTTTCAGGGTGTTGACGATG	CCT	0	4	1	0	3	0	0	0	0	0	0
Kras_4b_splice_42F	GTTTCAGGGTGTTGACGATG	CCT	5	4	1	0	3	0	1	0	0	1	0
Kras_4b_splice_42F	GTTTCAGGGTGTTGACGATG	CCT	14	4	1	0	3	0	0	0	0	0	0
Kras_4b_splice_42F	GTTTCAGGGTGTTGACGATG	CCT	17	4	1	0	3	0	0	0	0	0	0
Kras_K88_3R	GTGATTTAGTATTATTTATG	GCA	0	12	5	0	7	0	0	0	0	0	0
Kras_K88_3R	GTGATTTAGTATTATTTATG	GCA	3	12	5	0	7	0	0	0	0	0	0
Kras_K88_3R	GTGATTTAGTATTATTTATG	GCA	7	12	5	0	7	0	5	0	0	5	0
Kras_K88_3R	GTGATTTAGTATTATTTATG	GCA	10	12	5	0	7	0	0	0	0	0	0
Kras_K88_3R	GTGATTTAGTATTATTTATG	GCA	13	12	5	0	7	0	0	0	0	0	0
Kras_K88_3R	GTGATTTAGTATTATTTATG	GCA	17	12	5	0	7	0	0	0	0	0	0
Kras_4b_K177_2R	GTTGACTTCTTCTTCTTCTT	CTT	4	60	59	56	1	0	3	0	0	2	0
Kras_4a_K169_2F	GTGAAAAAAATCAGCAAAGA	AGA	3	6	4	4	2	0	0	0	0	0	0
Kras_4a_K169_2F	GTGAAAAAAATCAGCAAAGA	AGA	4	6	4	4	2	0	0	0	0	0	0
Kras_4a_K169_2F	GTGAAAAAAATCAGCAAAGA	AGA	5	6	4	4	2	0	0	0	0	0	0
Kras_4a_K169_2F	GTGAAAAAAATCAGCAAAGA	AGA	6	6	4	4	2	0	0	0	0	0	0
Kras_4a_K169_2F	GTGAAAAAAATCAGCAAAGA	AGA	7	6	4	4	2	0	0	0	0	0	0
Kras_4a_K169_2F	GTGAAAAAAATCAGCAAAGA	AGA	8	6	4	4	2	0	0	0	0	0	0
Kras_4a_K169_2F	GTGAAAAAAATCAGCAAAGA	AGA	9	6	4	4	2	0	0	0	0	0	0
Kras_4a_K169_2F	GTGAAAAAAATCAGCAAAGA	AGA	12	6	4	4	2	0	0	0	0	0	0
Kras_4a_K169_2F	GTGAAAAAAATCAGCAAAGA	AGA	15	6	4	4	2	0	0	0	0	0	0
Kras_4a_K169_2F	GTGAAAAAAATCAGCAAAGA	AGA	16	6	4	4	2	0	0	0	0	0	0
Kras_4a_K169_2F	GTGAAAAAAATCAGCAAAGA	AGA	17	6	4	4	2	0	0	0	0	0	0
Kras_4a_K169_2F	GTGAAAAAAATCAGCAAAGA	AGA	19	6	4	4	2	0	0	0	0	0	0
Kras_Q129_2R	GGCCTGTTTCGTGTCTACTG	TTC	0	2	2	2	0	0	0	0	0	0	0
Kras_Q129_2R	GGCCTGTTTCGTGTCTACTG	TTC	16	2	2	2	0	0	0	0	0	0	0
Kras_A134_1R	GTTGCTAACTCCTGAGCCTG	TTT	6	30	8	5	22	0	3	0	0	3	0
Kras_A134_1R	GTTGCTAACTCCTGAGCCTG	TTT	7	30	8	5	22	0	0	0	0	0	0
Kras_A134_1R	GTTGCTAACTCCTGAGCCTG	TTT	14	30	8	5	22	0	0	0	0	0	0
Kras_4a_I188_1F	GGTTATAATGTAATCTGGTA	AGT	4	7	7	0	0	0	7	0	0	0	0
Kras_4a_I188_1F	GGTTATAATGTAATCTGGTA	AGT	6	7	7	0	0	0	7	0	0	0	0
Kras_4a_I188_1F	GGTTATAATGTAATCTGGTA	AGT	7	7	7	0	0	0	5	0	0	0	0
Kras_4a_I188_1F	GGTTATAATGTAATCTGGTA	AGT	11	7	7	0	0	0	0	0	0	0	0
Kras_4a_I188_1F	GGTTATAATGTAATCTGGTA	AGT	12	7	7	0	0	0	0	0	0	0	0
Kras_4a_I188_1F	GGTTATAATGTAATCTGGTA	AGT	19	7	7	0	0	0	0	0	0	0	0
Kras_S65_2F	GACAGTGCAATGAGGGACCA	GTA	1	30	12	0	18	0	2	0	0	0	0
Kras_S65_2F	GACAGTGCAATGAGGGACCA	GTA	3	30	12	0	18	0	12	0	0	0	0
Kras_S65_2F	GACAGTGCAATGAGGGACCA	GTA	8	30	12	0	18	0	12	0	0	0	0
Kras_S65_2F	GACAGTGCAATGAGGGACCA	GTA	9	30	12	0	18	0	2	0	0	0	0
Kras_S65_2F	GACAGTGCAATGAGGGACCA	GTA	12	30	12	0	18	0	0	0	0	0	0
Kras_S65_2F	GACAGTGCAATGAGGGACCA	GTA	16	30	12	0	18	0	0	0	0	0	0
Kras_S65_2F	GACAGTGCAATGAGGGACCA	GTA	19	30	12	0	18	0	0	0	0	0	0
Kras_4b_K178_2F	GAGAAGAAGAAGTCAAGGAC	AAG	0	38	5	0	33	0	0	0	0	0	0
Kras_4b_K178_2F	GAGAAGAAGAAGTCAAGGAC	AAG	1	38	5	0	33	0	0	0	0	0	0
Kras_4b_K178_2F	GAGAAGAAGAAGTCAAGGAC	AAG	3	38	5	0	33	0	5	0	0	0	0
Kras_4b_K178_2F	GAGAAGAAGAAGTCAAGGAC	AAG	4	38	5	0	33	1	4	0	0	0	0
Kras_4b_K178_2F	GAGAAGAAGAAGTCAAGGAC	AAG	6	38	5	0	33	0	4	1	0	0	0
Kras_4b_K178_2F	GAGAAGAAGAAGTCAAGGAC	AAG	7	38	5	0	33	0	4	0	0	0	0
Kras_4b_K178_2F	GAGAAGAAGAAGTCAAGGAC	AAG	9	38	5	0	33	0	4	1	0	0	0
Kras_4b_K178_2F	GAGAAGAAGAAGTCAAGGAC	AAG	10	38	5	0	33	1	3	0	0	0	0
Kras_4b_K178_2F	GAGAAGAAGAAGTCAAGGAC	AAG	14	38	5	0	33	0	0	0	0	0	0
Kras_4b_K178_2F	GAGAAGAAGAAGTCAAGGAC	AAG	15	38	5	0	33	0	0	0	0	0	0
Kras_4b_K178_2F	GAGAAGAAGAAGTCAAGGAC	AAG	18	38	5	0	33	0	0	0	0	0	0
Kras_G13_2R	GACGCCACCAGCTCCAACCA	CCA	1	3	3	0	0	0	0	0	0	0	0
Kras_G13_2R	GACGCCACCAGCTCCAACCA	CCA	6	3	3	0	0	0	3	0	0	3	0
Kras_G13_2R	GACGCCACCAGCTCCAACCA	CCA	9	3	3	0	0	0	0	0	0	0	0
Kras_G13_2R	GACGCCACCAGCTCCAACCA	CCA	15	3	3	0	0	0	0	0	0	0	0
Kras_G13_2R	GACGCCACCAGCTCCAACCA	CCA	16	3	3	0	0	0	0	0	0	0	0
Kras_G13_2R	GACGCCACCAGCTCCAACCA	CCA	19	3	3	0	0	0	0	0	0	0	0
Kras_4b_3UTR_35R	GAAATCACACTTTTACTTAA	GTG	0	7	7	5	0	0	0	0	0	0	0
Kras_4b_3UTR_35R	GAAATCACACTTTTACTTAA	GTG	1	7	7	5	0	0	0	0	0	0	0
Kras_4b_3UTR_35R	GAAATCACACTTTTACTTAA	GTG	2	7	7	5	0	0	0	0	0	0	0
Kras_4b_3UTR_35R	GAAATCACACTTTTACTTAA	GTG	3	7	7	5	0	0	2	0	0	0	0
Kras_4b_3UTR_35R	GAAATCACACTTTTACTTAA	GTG	6	7	7	5	0	0	2	0	0	0	0
Kras_4b_3UTR_35R	GAAATCACACTTTTACTTAA	GTG	8	7	7	5	0	0	2	0	0	0	0
Kras_4b_3UTR_35R	GAAATCACACTTTTACTTAA	GTG	14	7	7	5	0	0	0	0	0	0	0
Kras_4b_3UTR_35R	GAAATCACACTTTTACTTAA	GTG	18	7	7	5	0	0	0	0	0	0	0
Kras_4b_3UTR_35R	GAAATCACACTTTTACTTAA	GTG	19	7	7	5	0	0	0	0	0	0	0
Kras_A18_3F	GCGCCTTGACGATACAGCTA	ATT	8	31	15	15	16	0	0	0	0	0	0
Kras_A18_3F	GCGCCTTGACGATACAGCTA	ATT	11	31	15	15	16	0	0	0	0	0	0
Kras_A18_3F	GCGCCTTGACGATACAGCTA	ATT	13	31	15	15	16	0	0	0	0	0	0
Kras_A18_3F	GCGCCTTGACGATACAGCTA	ATT	15	31	15	15	16	0	0	0	0	0	0
Kras_A18_3F	GCGCCTTGACGATACAGCTA	ATT	19	31	15	15	16	0	0	0	0	0	0
Kras_4a_I188_2F	GTTATAATGTAATCTGGTAA	GTT	3	5	2	2	3	0	0	0	0	0	0
Kras_4a_I188_2F	GTTATAATGTAATCTGGTAA	GTT	5	5	2	2	3	0	0	0	0	0	0
Kras_4a_I188_2F	GTTATAATGTAATCTGGTAA	GTT	6	5	2	2	3	0	0	0	0	0	0
Kras_4a_I188_2F	GTTATAATGTAATCTGGTAA	GTT	10	5	2	2	3	0	0	0	0	0	0
Kras_4a_I188_2F	GTTATAATGTAATCTGGTAA	GTT	11	5	2	2	3	0	0	0	0	0	0
Kras_4a_I188_2F	GTTATAATGTAATCTGGTAA	GTT	18	5	2	2	3	0	0	0	0	0	0
Kras_4a_I188_2F	GTTATAATGTAATCTGGTAA	GTT	19	5	2	2	3	0	0	0	0	0	0
Kras_Q25_1R	GTCTGAATTAGCTGTATCGT	CAA	5	4	4	0	0	0	3	0	0	0	0
Kras_Q25_1R	GTCTGAATTAGCTGTATCGT	CAA	6	4	4	0	0	0	3	0	0	0	0
Kras_Q25_1R	GTCTGAATTAGCTGTATCGT	CAA	9	4	4	0	0	0	0	0	0	0	0
Kras_Q25_1R	GTCTGAATTAGCTGTATCGT	CAA	15	4	4	0	0	0	0	0	0	0	0
Kras_splice_23R	GTCTCTGGGGAAGAAACAAA	GTG	10	24	24	14	0	0	9	0	0	9	0
Kras_splice_23R	GTCTCTGGGGAAGAAACAAA	GTG	11	24	24	14	0	0	0	0	0	0	0
Kras_splice_23R	GTCTCTGGGGAAGAAACAAA	GTG	13	24	24	14	0	0	0	0	0	0	0
Kras_splice_23R	GTCTCTGGGGAAGAAACAAA	GTG	14	24	24	14	0	0	0	0	0	0	0
Kras_splice_23R	GTCTCTGGGGAAGAAACAAA	GTG	15	24	24	14	0	0	0	0	0	0	0
Kras_splice_23R	GTCTCTGGGGAAGAAACAAA	GTG	17	24	24	14	0	0	0	0	0	0	0
Kras_splice_23R	GTCTCTGGGGAAGAAACAAA	GTG	18	24	24	14	0	0	0	0	0	0	0
Kras_splice_23R	GTCTCTGGGGAAGAAACAAA	GTG	19	24	24	14	0	0	0	0	0	0	0
Kras_4a_A155_3R	GAAAAGCATCCTCCACTCTC	TGC	0	12	0	0	12	0	0	0	0	0	0
Kras_4a_A155_3R	GAAAAGCATCCTCCACTCTC	TGC	1	12	0	0	12	0	0	0	0	0	0
Kras_4a_A155_3R	GAAAAGCATCCTCCACTCTC	TGC	2	12	0	0	12	0	0	0	0	0	0
Kras_4a_A155_3R	GAAAAGCATCCTCCACTCTC	TGC	3	12	0	0	12	0	0	0	0	0	0
Kras_4a_A155_3R	GAAAAGCATCCTCCACTCTC	TGC	4	12	0	0	12	0	0	0	0	0	0
Kras_4a_A155_3R	GAAAAGCATCCTCCACTCTC	TGC	7	12	0	0	12	0	0	0	0	0	0
Kras_4a_A155_3R	GAAAAGCATCCTCCACTCTC	TGC	14	12	0	0	12	0	0	0	0	0	0
Kras_H95_3R	GATAATGGTGAATATCTTCA	AAT	1	31	31	3	0	0	18	0	0	0	0
Kras_H95_3R	GATAATGGTGAATATCTTCA	AAT	3	31	31	3	0	0	26	0	0	0	0
Kras_H95_3R	GATAATGGTGAATATCTTCA	AAT	4	31	31	3	0	0	26	0	0	0	0
Kras_H95_3R	GATAATGGTGAATATCTTCA	AAT	10	31	31	3	0	0	9	0	0	0	0
Kras_H95_3R	GATAATGGTGAATATCTTCA	AAT	11	31	31	3	0	0	4	0	0	0	0
Kras_H95_3R	GATAATGGTGAATATCTTCA	AAT	13	31	31	3	0	0	5	0	0	0	0
Kras_H95_3R	GATAATGGTGAATATCTTCA	AAT	19	31	31	3	0	0	0	0	0	0	0
Kras_L19_3R	GCGTCAAGGCGCTCTTGCCT	ACG	5	5	5	1	0	0	4	0	0	4	0
Kras_L19_3R	GCGTCAAGGCGCTCTTGCCT	ACG	6	5	5	1	0	0	0	0	0	0	0
Kras_4b_X189_2F	GTGTGAATACTTTGTACTCT	TTC	0	10	10	10	0	0	0	0	0	0	0
Kras_4b_X189_2F	GTGTGAATACTTTGTACTCT	TTC	5	10	10	10	0	0	0	0	0	0	0
Kras_4b_X189_2F	GTGTGAATACTTTGTACTCT	TTC	6	10	10	10	0	0	0	0	0	0	0
Kras_4b_X189_2F	GTGTGAATACTTTGTACTCT	TTC	8	10	10	10	0	0	0	0	0	0	0
Kras_4b_X189_2F	GTGTGAATACTTTGTACTCT	TTC	15	10	10	10	0	0	0	0	0	0	0
Kras_G12C_V7_2F	GTTGTGGTGGTTGGAGCATG	CGG	14	26	26	22	0	0	0	4	0	0	0
Kras_G12C_V7_2F	GTTGTGGTGGTTGGAGCATG	CGG	17	26	26	22	0	0	0	0	0	0	0
Kras_L133_3F	GGTTAGCAAGGAGTTACGGG	ATT	0	26	26	0	0	0	0	0	0	0	0
Kras_L133_3F	GGTTAGCAAGGAGTTACGGG	ATT	4	26	26	0	0	0	5	0	0	4	0
Kras_L133_3F	GGTTAGCAAGGAGTTACGGG	ATT	7	26	26	0	0	0	1	0	0	0	0
Kras_L133_3F	GGTTAGCAAGGAGTTACGGG	ATT	8	26	26	0	0	0	0	0	0	0	0
Kras_L133_3F	GGTTAGCAAGGAGTTACGGG	ATT	11	26	26	0	0	0	0	0	0	0	0
Kras_L133_3F	GGTTAGCAAGGAGTTACGGG	ATT	15	26	26	0	0	0	0	0	0	0	0
Kras_F90_3F	GATTTGAAGATATTCACCAT	TAT	1	45	45	45	0	0	0	0	0	0	0
Kras_F90_3F	GATTTGAAGATATTCACCAT	TAT	6	45	45	45	0	0	0	0	0	0	0
Kras_F90_3F	GATTTGAAGATATTCACCAT	TAT	7	45	45	45	0	0	0	0	0	0	0
Kras_F90_3F	GATTTGAAGATATTCACCAT	TAT	9	45	45	45	0	0	0	0	0	0	0
Kras_F90_3F	GATTTGAAGATATTCACCAT	TAT	11	45	45	45	0	0	0	0	0	0	0
Kras_F90_3F	GATTTGAAGATATTCACCAT	TAT	15	45	45	45	0	0	0	0	0	0	0
Kras_F90_3F	GATTTGAAGATATTCACCAT	TAT	18	45	45	45	0	0	0	0	0	0	0
Kras_4b_V152_1F	GGGTGTTGACGATGCCTTCT	ATA	8	26	14	14	12	0	0	0	0	0	0
Kras_4b_V152_1F	GGGTGTTGACGATGCCTTCT	ATA	11	26	14	14	12	0	0	0	0	0	0
Kras_4b_Y157_3F	GCTATACATTAGTCCGAGAA	ATT	3	3	3	3	0	0	0	0	0	0	0
Kras_4b_Y157_3F	GCTATACATTAGTCCGAGAA	ATT	5	3	3	3	0	0	0	0	0	0	0
Kras_4b_Y157_3F	GCTATACATTAGTCCGAGAA	ATT	7	3	3	3	0	0	0	0	0	0	0
Kras_4b_Y157_3F	GCTATACATTAGTCCGAGAA	ATT	10	3	3	3	0	0	0	0	0	0	0
Kras_4b_Y157_3F	GCTATACATTAGTCCGAGAA	ATT	16	3	3	3	0	0	0	0	0	0	0
Kras_4b_Y157_3F	GCTATACATTAGTCCGAGAA	ATT	18	3	3	3	0	0	0	0	0	0	0
Kras_4b_Y157_3F	GCTATACATTAGTCCGAGAA	ATT	19	3	3	3	0	0	0	0	0	0	0
Kras_F90_1R	GCAAATGATTTAGTATTATT	TAT	2	17	4	3	13	0	0	0	0	0	0
Kras_F90_1R	GCAAATGATTTAGTATTATT	TAT	3	17	4	3	13	0	0	0	0	0	0
Kras_F90_1R	GCAAATGATTTAGTATTATT	TAT	4	17	4	3	13	0	0	0	0	0	0
Kras_F90_1R	GCAAATGATTTAGTATTATT	TAT	7	17	4	3	13	0	0	0	0	0	0
Kras_F90_1R	GCAAATGATTTAGTATTATT	TAT	11	17	4	3	13	0	0	0	0	0	0
Kras_F90_1R	GCAAATGATTTAGTATTATT	TAT	14	17	4	3	13	0	0	0	0	0	0
Kras_F90_1R	GCAAATGATTTAGTATTATT	TAT	17	17	4	3	13	0	0	0	0	0	0
Kras_A134_3R	GCCTTGCTAACTCCTGAGCC	TGT	8	11	11	8	0	0	3	0	0	3	0
Kras_A134_3R	GCCTTGCTAACTCCTGAGCC	TGT	9	11	11	8	0	0	0	0	0	0	0
Kras_A134_3R	GCCTTGCTAACTCCTGAGCC	TGT	16	11	11	8	0	0	0	0	0	0	0
Kras_4a_A155_2F	GATGCTTTTTATACATTGGT	GAG	1	43	43	7	0	0	0	0	0	0	0
Kras_4a_A155_2F	GATGCTTTTTATACATTGGT	GAG	10	43	43	7	0	0	35	0	0	32	0
Kras_4a_A155_2F	GATGCTTTTTATACATTGGT	GAG	12	43	43	7	0	0	3	0	0	0	0
Kras_4a_A155_2F	GATGCTTTTTATACATTGGT	GAG	14	43	43	7	0	0	0	0	0	0	0
Kras_G12C_G10_2R	GGCTCCAACCACCACAAGCT	TAT	6	22	22	0	0	0	22	0	0	0	0
Kras_G12C_G10_2R	GGCTCCAACCACCACAAGCT	TAT	7	22	22	0	0	0	20	0	0	0	0
Kras_G12C_G10_2R	GGCTCCAACCACCACAAGCT	TAT	10	22	22	0	0	0	22	0	0	0	0
Kras_G12C_G10_2R	GGCTCCAACCACCACAAGCT	TAT	13	22	22	0	0	0	0	0	0	0	0
Kras_G12C_G10_2R	GGCTCCAACCACCACAAGCT	TAT	15	22	22	0	0	0	0	0	0	0	0
Kras_G12C_G10_2R	GGCTCCAACCACCACAAGCT	TAT	16	22	22	0	0	0	0	0	0	0	0
Kras_G12C_T2_2F	GTGACTGAGTATAAGCTTGT	GGT	0	6	6	3	0	0	0	3	0	0	0
Kras_G12C_T2_2F	GTGACTGAGTATAAGCTTGT	GGT	3	6	6	3	0	0	3	0	0	0	0
Kras_G12C_T2_2F	GTGACTGAGTATAAGCTTGT	GGT	7	6	6	3	0	0	1	0	0	0	0
Kras_G12C_T2_2F	GTGACTGAGTATAAGCTTGT	GGT	10	6	6	3	0	3	0	0	0	0	0
Kras_G12C_T2_2F	GTGACTGAGTATAAGCTTGT	GGT	12	6	6	3	0	0	0	0	0	0	0
Kras_G12C_T2_2F	GTGACTGAGTATAAGCTTGT	GGT	13	6	6	3	0	0	3	0	0	0	0
Kras_P140_3F	GTCCGTTCATTGAGACCTCA	GCA	8	5	5	5	0	0	0	0	0	0	0
Kras_P140_3F	GTCCGTTCATTGAGACCTCA	GCA	12	5	5	5	0	0	0	0	0	0	0
Kras_P140_3F	GTCCGTTCATTGAGACCTCA	GCA	14	5	5	5	0	0	0	0	0	0	0
Kras_P140_3F	GTCCGTTCATTGAGACCTCA	GCA	19	5	5	5	0	0	0	0	0	0	0
Kras_4a_E162_1R	GTCTCTCTCACCAATGTATA	AAA	0	9	9	8	0	0	0	0	0	0	0
Kras_4a_E162_1R	GTCTCTCTCACCAATGTATA	AAA	9	9	9	8	0	0	0	0	0	0	0
Kras_4a_E162_1R	GTCTCTCTCACCAATGTATA	AAA	12	9	9	8	0	0	0	0	0	0	0
Kras_4a_E162_1R	GTCTCTCTCACCAATGTATA	AAA	13	9	9	8	0	0	0	0	0	0	0
Kras_4a_E162_1R	GTCTCTCTCACCAATGTATA	AAA	17	9	9	8	0	0	0	0	0	0	0
Kras_4a_E162_1R	GTCTCTCTCACCAATGTATA	AAA	19	9	9	8	0	0	0	0	0	0	0
Kras_4b_3UTR_95F	GACACTTAAGTAAAAGTGTG	ATT	1	11	11	10	0	0	0	0	0	0	0
Kras_4b_3UTR_95F	GACACTTAAGTAAAAGTGTG	ATT	3	11	11	10	0	0	0	0	0	0	0
Kras_4b_3UTR_95F	GACACTTAAGTAAAAGTGTG	ATT	7	11	11	10	0	0	0	1	0	0	0
Kras_4b_3UTR_95F	GACACTTAAGTAAAAGTGTG	ATT	8	11	11	10	0	1	0	0	0	0	0
Kras_4b_3UTR_95F	GACACTTAAGTAAAAGTGTG	ATT	11	11	11	10	0	1	0	0	0	0	0
Kras_4b_3UTR_95F	GACACTTAAGTAAAAGTGTG	ATT	12	11	11	10	0	0	0	0	0	0	0
Kras_4b_3UTR_95F	GACACTTAAGTAAAAGTGTG	ATT	13	11	11	10	0	0	0	0	0	0	0
Kras_4b_3UTR_95F	GACACTTAAGTAAAAGTGTG	ATT	14	11	11	10	0	0	0	0	0	0	0
Kras_G12C_E3_1F	GACTGAGTATAAGCTTGTGG	TGG	1	19	19	0	0	0	2	0	0	0	0
Kras_G12C_E3_1F	GACTGAGTATAAGCTTGTGG	TGG	5	19	19	0	0	0	15	0	0	0	0
Kras_G12C_E3_1F	GACTGAGTATAAGCTTGTGG	TGG	8	19	19	0	0	0	15	0	0	0	0
Kras_G12C_E3_1F	GACTGAGTATAAGCTTGTGG	TGG	10	19	19	0	0	0	15	0	0	0	0
Kras_G12C_E3_1F	GACTGAGTATAAGCTTGTGG	TGG	11	19	19	0	0	0	13	0	0	0	0
Kras_4b_Intron4_90F	GTTATATTTCAGGGTGTTGA	CGA	3	37	36	6	1	0	0	0	0	0	0
Kras_4b_Intron4_90F	GTTATATTTCAGGGTGTTGA	CGA	5	37	36	6	1	0	30	0	0	29	0
Kras_4b_Intron4_90F	GTTATATTTCAGGGTGTTGA	CGA	10	37	36	6	1	0	0	0	0	0	0
Kras_4b_Intron4_90F	GTTATATTTCAGGGTGTTGA	CGA	19	37	36	6	1	0	0	0	0	0	0
Kras_L53_2R	GTCCAAGAGACAGGTTTCTC	CAT	0	6	3	0	3	0	3	0	0	0	0
Kras_L53_2R	GTCCAAGAGACAGGTTTCTC	CAT	4	6	3	0	3	0	0	0	0	0	0
Kras_L53_2R	GTCCAAGAGACAGGTTTCTC	CAT	5	6	3	0	3	0	0	0	0	0	0
Kras_L53_2R	GTCCAAGAGACAGGTTTCTC	CAT	7	6	3	0	3	0	0	0	0	0	0
Kras_L53_2R	GTCCAAGAGACAGGTTTCTC	CAT	9	6	3	0	3	0	0	3	0	0	0
Kras_L53_2R	GTCCAAGAGACAGGTTTCTC	CAT	11	6	3	0	3	0	0	0	0	0	0
Kras_4a_E153_3R	GATCCTCCACTCTCTGCATT	GTA	1	26	26	23	0	0	0	0	0	0	0
Kras_4a_E153_3R	GATCCTCCACTCTCTGCATT	GTA	8	26	26	23	0	0	3	0	0	3	0
Kras_4a_E153_3R	GATCCTCCACTCTCTGCATT	GTA	17	26	26	23	0	0	0	0	0	0	0
Kras_4b_splice_44F	GTCAGGGTGTTGACGATGCC	TTC	3	11	9	7	2	0	0	0	0	0	0
Kras_4b_splice_44F	GTCAGGGTGTTGACGATGCC	TTC	12	11	9	7	2	0	1	0	0	1	0
Kras_4b_splice_44F	GTCAGGGTGTTGACGATGCC	TTC	15	11	9	7	2	0	0	0	0	0	0
Kras_H94_3R	GATGGTGAATATCTTCAAAT	GAT	0	23	23	3	0	0	3	0	0	0	0
Kras_H94_3R	GATGGTGAATATCTTCAAAT	GAT	1	23	23	3	0	0	5	0	0	0	0
Kras_H94_3R	GATGGTGAATATCTTCAAAT	GAT	7	23	23	3	0	0	15	0	0	0	0
Kras_H94_3R	GATGGTGAATATCTTCAAAT	GAT	8	23	23	3	0	0	0	0	0	0	0
Kras_H94_3R	GATGGTGAATATCTTCAAAT	GAT	10	23	23	3	0	0	20	0	0	5	0
Kras_H94_3R	GATGGTGAATATCTTCAAAT	GAT	16	23	23	3	0	0	0	0	0	0	0
Kras_H94_3R	GATGGTGAATATCTTCAAAT	GAT	17	23	23	3	0	0	0	0	0	0	0
Kras_H94_3R	GATGGTGAATATCTTCAAAT	GAT	18	23	23	3	0	0	0	0	0	0	0
Kras_V7_2R	GACCACAAGTTTATACTCAG	TCA	1	13	13	3	0	0	5	0	0	0	0
Kras_V7_2R	GACCACAAGTTTATACTCAG	TCA	4	13	13	3	0	0	10	0	0	0	0
Kras_V7_2R	GACCACAAGTTTATACTCAG	TCA	6	13	13	3	0	0	10	0	0	0	0
Kras_V7_2R	GACCACAAGTTTATACTCAG	TCA	7	13	13	3	0	0	5	0	0	0	0
Kras_V7_2R	GACCACAAGTTTATACTCAG	TCA	12	13	13	3	0	0	5	0	0	0	0
Kras_V7_2R	GACCACAAGTTTATACTCAG	TCA	14	13	13	3	0	0	0	0	0	0	0
Kras_V7_2R	GACCACAAGTTTATACTCAG	TCA	18	13	13	3	0	0	0	0	0	0	0
Kras_K42_3R	GTTGTTTCCTGTAGGAGTCC	TGA	12	14	14	12	0	0	0	0	0	0	0
Kras_K42_3R	GTTGTTTCCTGTAGGAGTCC	TGA	15	14	14	12	0	0	0	0	0	0	0
Kras_4b_3UTR_42R	GACTTTTACTTAAGTGTGCC	TTA	1	10	10	10	0	0	0	0	0	0	0
Kras_4b_3UTR_42R	GACTTTTACTTAAGTGTGCC	TTA	7	10	10	10	0	0	0	0	0	0	0
Kras_4b_3UTR_42R	GACTTTTACTTAAGTGTGCC	TTA	11	10	10	10	0	0	0	0	0	0	0
Kras_4b_3UTR_42R	GACTTTTACTTAAGTGTGCC	TTA	12	10	10	10	0	0	0	0	0	0	0
Kras_4b_3UTR_118F	GTTGTACATTACACTAAATT	ATT	5	3	2	2	1	0	0	0	0	0	0
Kras_4b_3UTR_118F	GTTGTACATTACACTAAATT	ATT	7	3	2	2	1	0	0	0	0	0	0
Kras_4b_3UTR_118F	GTTGTACATTACACTAAATT	ATT	10	3	2	2	1	0	0	0	0	0	0
Kras_4b_3UTR_118F	GTTGTACATTACACTAAATT	ATT	12	3	2	2	1	0	0	0	0	0	0
Kras_4b_3UTR_118F	GTTGTACATTACACTAAATT	ATT	15	3	2	2	1	0	0	0	0	0	0
Kras_4b_3UTR_118F	GTTGTACATTACACTAAATT	ATT	16	3	2	2	1	0	0	0	0	0	0
Kras_4b_3UTR_118F	GTTGTACATTACACTAAATT	ATT	17	3	2	2	1	0	0	0	0	0	0
Kras_G12C_V14_3R	GGCCTACACCGCATGCTCCA	ACC	5	14	14	8	0	0	3	0	0	0	0
Kras_G12C_V14_3R	GGCCTACACCGCATGCTCCA	ACC	7	14	14	8	0	0	6	0	0	3	0
Kras_G12C_V14_3R	GGCCTACACCGCATGCTCCA	ACC	12	14	14	8	0	0	3	0	0	0	0
Kras_G12C_V14_3R	GGCCTACACCGCATGCTCCA	ACC	19	14	14	8	0	0	0	0	0	0	0
Kras_intron1_35F	GCCTTCTCAGGACTCCTACA	GGA	8	14	14	0	0	0	14	0	0	0	0
Kras_intron1_35F	GCCTTCTCAGGACTCCTACA	GGA	11	14	14	0	0	0	14	0	0	0	0
Kras_intron1_35F	GCCTTCTCAGGACTCCTACA	GGA	17	14	14	0	0	0	0	0	0	0	0
Kras_intron1_35F	GCCTTCTCAGGACTCCTACA	GGA	19	14	14	0	0	0	0	0	0	0	0
Kras_4b_3UTR_19R	GTTAGTGTAATGTACAAAAA	TCA	3	32	32	32	0	0	0	0	0	0	0
Kras_4b_3UTR_19R	GTTAGTGTAATGTACAAAAA	TCA	8	32	32	32	0	0	0	0	0	0	0
Kras_4b_3UTR_19R	GTTAGTGTAATGTACAAAAA	TCA	9	32	32	32	0	0	0	0	0	0	0
Kras_4b_3UTR_19R	GTTAGTGTAATGTACAAAAA	TCA	13	32	32	32	0	0	0	0	0	0	0
Kras_4b_3UTR_19R	GTTAGTGTAATGTACAAAAA	TCA	15	32	32	32	0	0	0	0	0	0	0
Kras_4b_3UTR_19R	GTTAGTGTAATGTACAAAAA	TCA	16	32	32	32	0	0	0	0	0	0	0
Kras_4b_3UTR_19R	GTTAGTGTAATGTACAAAAA	TCA	17	32	32	32	0	0	0	0	0	0	0
Kras_4b_3UTR_19R	GTTAGTGTAATGTACAAAAA	TCA	18	32	32	32	0	0	0	0	0	0	0
Kras_4b_3UTR_19R	GTTAGTGTAATGTACAAAAA	TCA	19	32	32	32	0	0	0	0	0	0	0
Kras_splice_13F	GTTCTCAGGACTCCTACAGG	AAA	6	10	10	0	0	0	10	0	0	3	0
Kras_splice_13F	GTTCTCAGGACTCCTACAGG	AAA	9	10	10	0	0	0	7	0	0	0	0
Kras_splice_13F	GTTCTCAGGACTCCTACAGG	AAA	15	10	10	0	0	0	0	0	0	0	0
Kras_splice_13F	GTTCTCAGGACTCCTACAGG	AAA	17	10	10	0	0	0	0	0	0	0	0
Kras_G12_2R	GCCACCAGCTCCAACCACCA	CAA	3	7	6	0	1	0	6	0	0	0	0
Kras_G12_2R	GCCACCAGCTCCAACCACCA	CAA	6	7	6	0	1	0	6	0	0	0	0
Kras_G12_2R	GCCACCAGCTCCAACCACCA	CAA	12	7	6	0	1	0	1	0	0	0	0
Kras_G12_2R	GCCACCAGCTCCAACCACCA	CAA	13	7	6	0	1	0	0	0	0	0	0
Kras_G12_2R	GCCACCAGCTCCAACCACCA	CAA	16	7	6	0	1	0	3	0	0	0	0
Kras_G12_2R	GCCACCAGCTCCAACCACCA	CAA	19	7	6	0	1	0	3	0	0	0	0
Kras_4a_R164_1R	GGTCGGATCTCTCTCACCAA	TGT	6	28	23	2	5	0	21	0	0	20	0
Kras_4a_R164_1R	GGTCGGATCTCTCTCACCAA	TGT	15	28	23	2	5	0	1	0	0	0	0
Kras_4a_R164_1R	GGTCGGATCTCTCTCACCAA	TGT	18	28	23	2	5	0	0	0	0	0	0
Kras_4a_R164_1R	GGTCGGATCTCTCTCACCAA	TGT	19	28	23	2	5	0	0	0	0	0	0
Kras_K101_3F	GTAAAAGAGTAAAGGACTCT	GAA	2	13	13	1	0	0	0	0	0	0	0
Kras_K101_3F	GTAAAAGAGTAAAGGACTCT	GAA	3	13	13	1	0	0	0	0	0	0	0
Kras_K101_3F	GTAAAAGAGTAAAGGACTCT	GAA	4	13	13	1	0	0	10	0	0	0	0
Kras_K101_3F	GTAAAAGAGTAAAGGACTCT	GAA	5	13	13	1	0	0	12	0	0	2	0
Kras_K101_3F	GTAAAAGAGTAAAGGACTCT	GAA	7	13	13	1	0	0	10	0	0	0	0
Kras_K101_3F	GTAAAAGAGTAAAGGACTCT	GAA	10	13	13	1	0	0	0	0	0	0	0
Kras_K101_3F	GTAAAAGAGTAAAGGACTCT	GAA	11	13	13	1	0	0	0	0	0	0	0
Kras_K101_3F	GTAAAAGAGTAAAGGACTCT	GAA	12	13	13	1	0	0	0	0	0	0	0
Kras_K101_3F	GTAAAAGAGTAAAGGACTCT	GAA	15	13	13	1	0	0	0	0	0	0	0
Kras_4b_K177_3F	GGAAGAAGAAGAAGTCAAGG	ACA	0	20	19	18	1	0	0	0	0	0	0
Kras_4b_K177_3F	GGAAGAAGAAGAAGTCAAGG	ACA	2	20	19	18	1	0	0	0	0	0	0
Kras_4b_K177_3F	GGAAGAAGAAGAAGTCAAGG	ACA	3	20	19	18	1	0	1	0	0	1	0
Kras_4b_K177_3F	GGAAGAAGAAGAAGTCAAGG	ACA	5	20	19	18	1	0	0	0	0	0	0
Kras_4b_K177_3F	GGAAGAAGAAGAAGTCAAGG	ACA	6	20	19	18	1	0	0	0	0	0	0
Kras_4b_K177_3F	GGAAGAAGAAGAAGTCAAGG	ACA	8	20	19	18	1	0	0	0	0	0	0
Kras_4b_K177_3F	GGAAGAAGAAGAAGTCAAGG	ACA	9	20	19	18	1	0	0	0	0	0	0
Kras_4b_K177_3F	GGAAGAAGAAGAAGTCAAGG	ACA	11	20	19	18	1	0	0	0	0	0	0
Kras_4b_K177_3F	GGAAGAAGAAGAAGTCAAGG	ACA	12	20	19	18	1	0	0	0	0	0	0
Kras_4b_K177_3F	GGAAGAAGAAGAAGTCAAGG	ACA	16	20	19	18	1	0	0	0	0	0	0
Kras_4b_K177_3F	GGAAGAAGAAGAAGTCAAGG	ACA	17	20	19	18	1	0	0	0	0	0	0
Kras_P140_2F	GTTCCGTTCATTGAGACCTC	AGC	0	8	1	0	7	1	0	0	0	0	0
Kras_P140_2F	GTTCCGTTCATTGAGACCTC	AGC	9	8	1	0	7	0	0	0	0	0	0
Kras_P140_2F	GTTCCGTTCATTGAGACCTC	AGC	13	8	1	0	7	0	0	0	0	0	0
Kras_P140_2F	GTTCCGTTCATTGAGACCTC	AGC	15	8	1	0	7	0	0	1	0	0	0
Kras_G12C_Y4_1F	GGAGTATAAGCTTGTGGTGG	TTG	2	18	10	6	8	0	0	0	0	0	0
Kras_G12C_Y4_1F	GGAGTATAAGCTTGTGGTGG	TTG	5	18	10	6	8	0	3	0	0	0	0
Kras_G12C_Y4_1F	GGAGTATAAGCTTGTGGTGG	TTG	7	18	10	6	8	0	3	0	0	0	0
Kras_G12C_Y4_1F	GGAGTATAAGCTTGTGGTGG	TTG	8	18	10	6	8	0	0	0	0	0	0
Kras_V7_2F	GTTGTGGTGGTTGGAGCTGG	TGG	14	7	7	2	0	0	0	0	0	0	0
Kras_4a_intron3_71F	GACAATGCAGAGAGTGGAGG	ATG	1	2	2	2	0	0	0	0	0	0	0
Kras_4a_intron3_71F	GACAATGCAGAGAGTGGAGG	ATG	3	2	2	2	0	0	0	0	0	0	0
Kras_4a_intron3_71F	GACAATGCAGAGAGTGGAGG	ATG	4	2	2	2	0	0	0	0	0	0	0
Kras_4a_intron3_71F	GACAATGCAGAGAGTGGAGG	ATG	8	2	2	2	0	0	0	0	0	0	0
Kras_4a_intron3_71F	GACAATGCAGAGAGTGGAGG	ATG	10	2	2	2	0	0	0	0	0	0	0
Kras_4a_intron3_71F	GACAATGCAGAGAGTGGAGG	ATG	12	2	2	2	0	0	0	0	0	0	0
Kras_4a_intron3_71F	GACAATGCAGAGAGTGGAGG	ATG	17	2	2	2	0	0	0	0	0	0	0
Kras_4a_R161_3F	GGAGAGAGATCCGACAGTAC	AGA	2	1	1	0	0	0	0	0	0	0	0
Kras_4a_R161_3F	GGAGAGAGATCCGACAGTAC	AGA	4	1	1	0	0	0	1	0	0	0	0
Kras_4a_R161_3F	GGAGAGAGATCCGACAGTAC	AGA	6	1	1	0	0	0	1	0	0	0	0
Kras_4a_R161_3F	GGAGAGAGATCCGACAGTAC	AGA	8	1	1	0	0	0	1	0	0	0	0
Kras_4a_R161_3F	GGAGAGAGATCCGACAGTAC	AGA	13	1	1	0	0	0	0	0	0	0	0
Kras_4a_R161_3F	GGAGAGAGATCCGACAGTAC	AGA	15	1	1	0	0	0	1	0	0	0	0
Kras_4a_R161_3F	GGAGAGAGATCCGACAGTAC	AGA	18	1	1	0	0	0	0	0	0	0	0
Kras_G12C_S17_2R	GGCGCTCTTGCCTACACCGC	ATG	13	17	17	8	0	0	0	0	0	0	0
Kras_G12C_S17_2R	GGCGCTCTTGCCTACACCGC	ATG	15	17	17	8	0	0	0	0	0	0	0
Kras_intron1_4R	GTGTAGAGCAGCGTTACCTC	TAT	4	7	7	4	0	0	3	0	0	0	0
Kras_intron1_4R	GTGTAGAGCAGCGTTACCTC	TAT	6	7	7	4	0	0	2	1	0	0	0
Kras_intron1_4R	GTGTAGAGCAGCGTTACCTC	TAT	9	7	7	4	0	0	3	0	0	0	0
Kras_intron1_4R	GTGTAGAGCAGCGTTACCTC	TAT	15	7	7	4	0	2	0	1	0	0	0
Kras_Y96_3R	GCCTATAATGGTGAATATCT	TCA	0	15	14	0	1	0	0	0	0	0	0
Kras_Y96_3R	GCCTATAATGGTGAATATCT	TCA	4	15	14	0	1	0	13	1	0	0	0
Kras_Y96_3R	GCCTATAATGGTGAATATCT	TCA	6	15	14	0	1	0	14	0	0	0	0
Kras_Y96_3R	GCCTATAATGGTGAATATCT	TCA	7	15	14	0	1	0	5	0	0	0	0
Kras_Y96_3R	GCCTATAATGGTGAATATCT	TCA	13	15	14	0	1	0	0	0	0	0	0
Kras_Y96_3R	GCCTATAATGGTGAATATCT	TCA	14	15	14	0	1	0	0	0	0	0	0
Kras_Y96_3R	GCCTATAATGGTGAATATCT	TCA	16	15	14	0	1	0	0	0	0	0	0
Kras_4a_3UTR_10R	GACCAGATTACATTATAACG	CAT	1	8	8	4	0	0	0	0	0	0	0
Kras_4a_3UTR_10R	GACCAGATTACATTATAACG	CAT	4	8	8	4	0	0	4	0	0	0	0
Kras_4a_3UTR_10R	GACCAGATTACATTATAACG	CAT	6	8	8	4	0	0	4	0	0	0	0
Kras_4a_3UTR_10R	GACCAGATTACATTATAACG	CAT	9	8	8	4	0	0	0	0	0	0	0
Kras_4a_3UTR_10R	GACCAGATTACATTATAACG	CAT	11	8	8	4	0	0	0	0	0	0	0
Kras_4a_3UTR_10R	GACCAGATTACATTATAACG	CAT	14	8	8	4	0	0	0	0	0	0	0
Kras_4a_3UTR_10R	GACCAGATTACATTATAACG	CAT	16	8	8	4	0	0	0	0	0	0	0
Kras_4a_3UTR_10R	GACCAGATTACATTATAACG	CAT	17	8	8	4	0	0	0	0	0	0	0
Kras_intron2_56F	GTTTCTTCCCCAGAGAACAA	ATT	11	29	29	29	0	0	0	0	0	0	0
Kras_intron2_56F	GTTTCTTCCCCAGAGAACAA	ATT	13	29	29	29	0	0	0	0	0	0	0
Kras_intron2_56F	GTTTCTTCCCCAGAGAACAA	ATT	15	29	29	29	0	0	0	0	0	0	0
Kras_intron2_56F	GTTTCTTCCCCAGAGAACAA	ATT	16	29	29	29	0	0	0	0	0	0	0
Kras_intron2_56F	GTTTCTTCCCCAGAGAACAA	ATT	18	29	29	29	0	0	0	0	0	0	0
Kras_intron2_56F	GTTTCTTCCCCAGAGAACAA	ATT	19	29	29	29	0	0	0	0	0	0	0
Kras_4b_3UTR_102F	GAGTAAAAGTGTGATTTTTG	TAC	0	21	21	6	0	0	0	0	0	0	0
Kras_4b_3UTR_102F	GAGTAAAAGTGTGATTTTTG	TAC	1	21	21	6	0	0	0	0	0	0	0
Kras_4b_3UTR_102F	GAGTAAAAGTGTGATTTTTG	TAC	4	21	21	6	0	0	15	0	0	9	0
Kras_4b_3UTR_102F	GAGTAAAAGTGTGATTTTTG	TAC	5	21	21	6	0	0	6	0	0	0	0
Kras_4b_3UTR_102F	GAGTAAAAGTGTGATTTTTG	TAC	6	21	21	6	0	0	5	0	0	0	0
Kras_4b_3UTR_102F	GAGTAAAAGTGTGATTTTTG	TAC	7	21	21	6	0	0	5	0	0	0	0
Kras_4b_3UTR_102F	GAGTAAAAGTGTGATTTTTG	TAC	13	21	21	6	0	0	0	0	0	0	0
Kras_4a_3UTR_2R	GCTCAACTTACCAGATTACA	TTA	4	10	10	5	0	0	5	0	0	0	0
Kras_4a_3UTR_2R	GCTCAACTTACCAGATTACA	TTA	5	10	10	5	0	0	5	0	0	0	0
Kras_4a_3UTR_2R	GCTCAACTTACCAGATTACA	TTA	9	10	10	5	0	0	5	0	0	0	0
Kras_4a_3UTR_2R	GCTCAACTTACCAGATTACA	TTA	12	10	10	5	0	0	1	0	0	0	0
Kras_4a_3UTR_2R	GCTCAACTTACCAGATTACA	TTA	14	10	10	5	0	0	0	0	0	0	0
Kras_4a_3UTR_2R	GCTCAACTTACCAGATTACA	TTA	17	10	10	5	0	0	0	0	0	0	0
Kras_4a_3UTR_2R	GCTCAACTTACCAGATTACA	TTA	19	10	10	5	0	0	0	0	0	0	0
Kras_N85_1R	GTATTTATGGCAAATACACA	AAG	2	9	9	3	0	0	0	0	0	0	0
Kras_N85_1R	GTATTTATGGCAAATACACA	AAG	6	9	9	3	0	0	6	0	0	6	0
Kras_N85_1R	GTATTTATGGCAAATACACA	AAG	11	9	9	3	0	0	0	0	0	0	0
Kras_N85_1R	GTATTTATGGCAAATACACA	AAG	12	9	9	3	0	0	0	0	0	0	0
Kras_N85_1R	GTATTTATGGCAAATACACA	AAG	13	9	9	3	0	0	0	0	0	0	0
Kras_N85_1R	GTATTTATGGCAAATACACA	AAG	15	9	9	3	0	0	0	0	0	0	0
Kras_N85_1R	GTATTTATGGCAAATACACA	AAG	17	9	9	3	0	0	0	0	0	0	0
Kras_N85_1R	GTATTTATGGCAAATACACA	AAG	19	9	9	3	0	0	0	0	0	0	0
Kras_intron1_31F	GTCTCCCTTCTCAGGACTCC	TAC	12	6	0	0	6	0	0	0	0	0	0
Kras_intron1_31F	GTCTCCCTTCTCAGGACTCC	TAC	15	6	0	0	6	0	0	0	0	0	0
Kras_4a_C186_3R	GAACGCATTTTTTAATTTTC	ACA	1	9	9	7	0	0	0	1	0	0	0
Kras_4a_C186_3R	GAACGCATTTTTTAATTTTC	ACA	2	9	9	7	0	1	0	0	0	0	0
Kras_4a_C186_3R	GAACGCATTTTTTAATTTTC	ACA	6	9	9	7	0	0	0	1	0	0	0
Kras_4a_C186_3R	GAACGCATTTTTTAATTTTC	ACA	13	9	9	7	0	0	0	1	0	0	0
Kras_4a_C186_3R	GAACGCATTTTTTAATTTTC	ACA	14	9	9	7	0	1	0	0	0	0	0
Kras_4a_3UTR_5R	GAACTTACCAGATTACATTA	TAA	1	5	5	0	0	0	0	0	0	0	0
Kras_4a_3UTR_5R	GAACTTACCAGATTACATTA	TAA	2	5	5	0	0	0	0	0	0	0	0
Kras_4a_3UTR_5R	GAACTTACCAGATTACATTA	TAA	6	5	5	0	0	0	5	0	0	5	0
Kras_4a_3UTR_5R	GAACTTACCAGATTACATTA	TAA	9	5	5	0	0	0	0	0	0	0	0
Kras_4a_3UTR_5R	GAACTTACCAGATTACATTA	TAA	11	5	5	0	0	0	0	0	0	0	0
Kras_4a_3UTR_5R	GAACTTACCAGATTACATTA	TAA	14	5	5	0	0	0	0	0	0	0	0
Kras_4a_3UTR_5R	GAACTTACCAGATTACATTA	TAA	16	5	5	0	0	0	0	0	0	0	0
Kras_4a_3UTR_5R	GAACTTACCAGATTACATTA	TAA	19	5	5	0	0	0	0	0	0	0	0
Kras_K5_3R	GAAGTTTATACTCAGTCATT	TTC	1	11	11	4	0	0	0	0	0	0	0
Kras_K5_3R	GAAGTTTATACTCAGTCATT	TTC	2	11	11	4	0	0	0	0	0	0	0
Kras_K5_3R	GAAGTTTATACTCAGTCATT	TTC	7	11	11	4	0	0	0	0	0	0	0
Kras_K5_3R	GAAGTTTATACTCAGTCATT	TTC	9	11	11	4	0	0	7	0	0	7	0
Kras_K5_3R	GAAGTTTATACTCAGTCATT	TTC	13	11	11	4	0	0	0	0	0	0	0
Kras_K5_3R	GAAGTTTATACTCAGTCATT	TTC	17	11	11	4	0	0	0	0	0	0	0
Kras_F90_2F	GCATTTGAAGATATTCACCA	TTA	2	9	9	9	0	0	0	0	0	0	0
Kras_F90_2F	GCATTTGAAGATATTCACCA	TTA	7	9	9	9	0	0	0	0	0	0	0
Kras_F90_2F	GCATTTGAAGATATTCACCA	TTA	8	9	9	9	0	0	0	0	0	0	0
Kras_F90_2F	GCATTTGAAGATATTCACCA	TTA	10	9	9	9	0	0	0	0	0	0	0
Kras_F90_2F	GCATTTGAAGATATTCACCA	TTA	12	9	9	9	0	0	0	0	0	0	0
Kras_F90_2F	GCATTTGAAGATATTCACCA	TTA	16	9	9	9	0	0	0	0	0	0	0
Kras_F90_2F	GCATTTGAAGATATTCACCA	TTA	19	9	9	9	0	0	0	0	0	0	0
Kras_4a_D154_3F	GGGATGCTTTTTATACATTG	GTG	0	6	6	3	0	0	0	0	0	0	0
Kras_4a_D154_3F	GGGATGCTTTTTATACATTG	GTG	3	6	6	3	0	0	3	0	0	3	0
Kras_4a_D154_3F	GGGATGCTTTTTATACATTG	GTG	12	6	6	3	0	0	0	0	0	0	0
Kras_4a_D154_3F	GGGATGCTTTTTATACATTG	GTG	14	6	6	3	0	0	0	0	0	0	0
Kras_4a_D154_3F	GGGATGCTTTTTATACATTG	GTG	16	6	6	3	0	0	0	0	0	0	0
Kras_I84_1F	GGCCATAAATAATACTAAAT	CAT	4	4	4	0	0	0	4	0	0	0	0
Kras_I84_1F	GGCCATAAATAATACTAAAT	CAT	6	4	4	0	0	0	4	0	0	0	0
Kras_I84_1F	GGCCATAAATAATACTAAAT	CAT	7	4	4	0	0	0	0	0	0	0	0
Kras_I84_1F	GGCCATAAATAATACTAAAT	CAT	8	4	4	0	0	0	0	0	0	0	0
Kras_I84_1F	GGCCATAAATAATACTAAAT	CAT	10	4	4	0	0	0	0	0	0	0	0
Kras_I84_1F	GGCCATAAATAATACTAAAT	CAT	11	4	4	0	0	0	0	0	0	0	0
Kras_I84_1F	GGCCATAAATAATACTAAAT	CAT	13	4	4	0	0	0	0	0	0	0	0
Kras_I84_1F	GGCCATAAATAATACTAAAT	CAT	16	4	4	0	0	0	0	0	0	0	0
Kras_I84_1F	GGCCATAAATAATACTAAAT	CAT	17	4	4	0	0	0	0	0	0	0	0
Kras_I84_1F	GGCCATAAATAATACTAAAT	CAT	18	4	4	0	0	0	0	0	0	0	0
Kras_K42_1R	GGTTTCCTGTAGGAGTCCTG	AGA	10	22	22	9	0	0	8	0	0	7	0
Kras_K42_1R	GGTTTCCTGTAGGAGTCCTG	AGA	13	22	22	9	0	0	0	0	0	0	0
Kras_4b_I163_1F	GGAAATTCGAAAACATAAAG	AAA	0	4	4	1	0	0	0	0	0	0	0
Kras_4b_I163_1F	GGAAATTCGAAAACATAAAG	AAA	2	4	4	1	0	0	1	0	0	0	0
Kras_4b_I163_1F	GGAAATTCGAAAACATAAAG	AAA	3	4	4	1	0	0	3	0	0	0	0
Kras_4b_I163_1F	GGAAATTCGAAAACATAAAG	AAA	4	4	4	1	0	0	3	0	0	0	0
Kras_4b_I163_1F	GGAAATTCGAAAACATAAAG	AAA	9	4	4	1	0	0	0	0	0	0	0
Kras_4b_I163_1F	GGAAATTCGAAAACATAAAG	AAA	10	4	4	1	0	0	0	0	0	0	0
Kras_4b_I163_1F	GGAAATTCGAAAACATAAAG	AAA	11	4	4	1	0	0	0	0	0	0	0
Kras_4b_I163_1F	GGAAATTCGAAAACATAAAG	AAA	12	4	4	1	0	0	0	0	0	0	0
Kras_4b_I163_1F	GGAAATTCGAAAACATAAAG	AAA	14	4	4	1	0	0	0	0	0	0	0
Kras_4b_I163_1F	GGAAATTCGAAAACATAAAG	AAA	16	4	4	1	0	0	0	0	0	0	0
Kras_4b_I163_1F	GGAAATTCGAAAACATAAAG	AAA	17	4	4	1	0	0	0	0	0	0	0
Kras_4b_I163_1F	GGAAATTCGAAAACATAAAG	AAA	18	4	4	1	0	0	0	0	0	0	0
Kras_E132_1F	GCAGGAGTTAGCAAGGAGTT	ACG	2	21	20	1	1	0	11	0	0	0	0
Kras_E132_1F	GCAGGAGTTAGCAAGGAGTT	ACG	5	21	20	1	1	0	19	0	0	8	0
Kras_E132_1F	GCAGGAGTTAGCAAGGAGTT	ACG	9	21	20	1	1	0	7	0	0	0	0
Kras_E132_1F	GCAGGAGTTAGCAAGGAGTT	ACG	12	21	20	1	1	0	0	0	0	0	0
Kras_E132_1F	GCAGGAGTTAGCAAGGAGTT	ACG	13	21	20	1	1	0	0	0	0	0	0
Kras_E132_1F	GCAGGAGTTAGCAAGGAGTT	ACG	16	21	20	1	1	0	0	0	0	0	0
Kras_E98_1F	GAGAGAACAAATTAAAAGAG	TAA	1	52	52	29	0	0	0	0	0	0	0
Kras_E98_1F	GAGAGAACAAATTAAAAGAG	TAA	3	52	52	29	0	0	11	0	0	0	0
Kras_E98_1F	GAGAGAACAAATTAAAAGAG	TAA	5	52	52	29	0	0	23	0	0	7	0
Kras_E98_1F	GAGAGAACAAATTAAAAGAG	TAA	6	52	52	29	0	0	16	0	0	0	0
Kras_E98_1F	GAGAGAACAAATTAAAAGAG	TAA	8	52	52	29	0	0	9	0	0	0	0
Kras_E98_1F	GAGAGAACAAATTAAAAGAG	TAA	9	52	52	29	0	0	0	0	0	0	0
Kras_E98_1F	GAGAGAACAAATTAAAAGAG	TAA	10	52	52	29	0	0	0	0	0	0	0
Kras_E98_1F	GAGAGAACAAATTAAAAGAG	TAA	13	52	52	29	0	0	0	0	0	0	0
Kras_E98_1F	GAGAGAACAAATTAAAAGAG	TAA	14	52	52	29	0	0	0	0	0	0	0
Kras_E98_1F	GAGAGAACAAATTAAAAGAG	TAA	15	52	52	29	0	0	0	0	0	0	0
Kras_E98_1F	GAGAGAACAAATTAAAAGAG	TAA	16	52	52	29	0	0	0	0	0	0	0
Kras_E98_1F	GAGAGAACAAATTAAAAGAG	TAA	18	52	52	29	0	0	0	0	0	0	0
Kras_4b_3UTR_61R	GTTAAGAAAGAGTACAAAGT	ATT	3	13	13	12	0	0	0	0	0	0	0
Kras_4b_3UTR_61R	GTTAAGAAAGAGTACAAAGT	ATT	4	13	13	12	0	0	0	0	0	0	0
Kras_4b_3UTR_61R	GTTAAGAAAGAGTACAAAGT	ATT	6	13	13	12	0	0	1	0	0	1	0
Kras_4b_3UTR_61R	GTTAAGAAAGAGTACAAAGT	ATT	7	13	13	12	0	0	0	0	0	0	0
Kras_4b_3UTR_61R	GTTAAGAAAGAGTACAAAGT	ATT	8	13	13	12	0	0	0	0	0	0	0
Kras_4b_3UTR_61R	GTTAAGAAAGAGTACAAAGT	ATT	10	13	13	12	0	0	0	0	0	0	0
Kras_4b_3UTR_61R	GTTAAGAAAGAGTACAAAGT	ATT	13	13	13	12	0	0	0	0	0	0	0
Kras_4b_3UTR_61R	GTTAAGAAAGAGTACAAAGT	ATT	15	13	13	12	0	0	0	0	0	0	0
Kras_4b_3UTR_61R	GTTAAGAAAGAGTACAAAGT	ATT	16	13	13	12	0	0	0	0	0	0	0
Kras_4b_3UTR_61R	GTTAAGAAAGAGTACAAAGT	ATT	17	13	13	12	0	0	0	0	0	0	0
Kras_5UTR_6F	GGTAAGGCCTGCTGAAAATG	ACT	3	14	14	3	0	0	11	0	0	0	0
Kras_5UTR_6F	GGTAAGGCCTGCTGAAAATG	ACT	4	14	14	3	0	0	11	0	0	0	0
Kras_5UTR_6F	GGTAAGGCCTGCTGAAAATG	ACT	14	14	14	3	0	0	0	0	0	0	0
Kras_5UTR_6F	GGTAAGGCCTGCTGAAAATG	ACT	15	14	14	3	0	0	0	0	0	0	0
Kras_5UTR_6F	GGTAAGGCCTGCTGAAAATG	ACT	16	14	14	3	0	0	0	0	0	0	0
Kras_5UTR_6F	GGTAAGGCCTGCTGAAAATG	ACT	17	14	14	3	0	0	0	0	0	0	0
Kras_4b_S181_2R	GTACACCTTGTCCTTGACTT	CTT	2	14	14	13	0	0	0	0	0	0	0
Kras_4b_S181_2R	GTACACCTTGTCCTTGACTT	CTT	4	14	14	13	0	0	0	0	0	0	0
Kras_4b_S181_2R	GTACACCTTGTCCTTGACTT	CTT	16	14	14	13	0	0	0	0	0	0	0
Kras_4a_intron3_65F	GTGTTTTACAATGCAGAGAG	TGG	7	8	8	8	0	0	0	0	0	0	0
Kras_4a_intron3_65F	GTGTTTTACAATGCAGAGAG	TGG	9	8	8	8	0	0	0	0	0	0	0
Kras_4a_intron3_65F	GTGTTTTACAATGCAGAGAG	TGG	10	8	8	8	0	0	0	0	0	0	0
Kras_4a_intron3_65F	GTGTTTTACAATGCAGAGAG	TGG	14	8	8	8	0	0	0	0	0	0	0
Kras_4a_intron3_65F	GTGTTTTACAATGCAGAGAG	TGG	16	8	8	8	0	0	0	0	0	0	0
Kras_4a_intron3_65F	GTGTTTTACAATGCAGAGAG	TGG	18	8	8	8	0	0	0	0	0	0	0
Kras_V45_3R	GAATTACTACTTGTTTCCTG	TAG	1	25	25	2	0	0	0	0	0	0	0
Kras_V45_3R	GAATTACTACTTGTTTCCTG	TAG	2	25	25	2	0	0	2	0	0	0	0
Kras_V45_3R	GAATTACTACTTGTTTCCTG	TAG	5	25	25	2	0	0	23	0	0	8	0
Kras_V45_3R	GAATTACTACTTGTTTCCTG	TAG	8	25	25	2	0	0	15	0	0	0	0
Kras_L6_1F	GAAACTTGTGGTGGTTGGAG	CTG	1	2	2	1	0	0	1	0	0	1	0
Kras_L6_1F	GAAACTTGTGGTGGTTGGAG	CTG	2	2	2	1	0	0	0	0	0	0	0
Kras_L6_1F	GAAACTTGTGGTGGTTGGAG	CTG	3	2	2	1	0	0	0	0	0	0	0
Kras_L6_1F	GAAACTTGTGGTGGTTGGAG	CTG	18	2	2	1	0	0	0	0	0	0	0
Kras_L19_3F	GCTTGACGATACAGCTAATT	CAG	5	4	4	0	0	0	4	0	0	0	0
Kras_L19_3F	GCTTGACGATACAGCTAATT	CAG	8	4	4	0	0	0	1	0	0	0	0
Kras_L19_3F	GCTTGACGATACAGCTAATT	CAG	10	4	4	0	0	0	4	0	0	0	0
Kras_L19_3F	GCTTGACGATACAGCTAATT	CAG	12	4	4	0	0	0	0	0	0	0	0
Kras_L19_3F	GCTTGACGATACAGCTAATT	CAG	16	4	4	0	0	0	0	0	0	0	0
Kras_L19_3F	GCTTGACGATACAGCTAATT	CAG	17	4	4	0	0	0	0	0	0	0	0
Kras_H27_3F	GTCACTTTGTGGATGAGTAT	GAC	0	30	21	2	9	0	0	0	0	0	0
Kras_H27_3F	GTCACTTTGTGGATGAGTAT	GAC	3	30	21	2	9	0	19	0	0	17	0
Kras_H27_3F	GTCACTTTGTGGATGAGTAT	GAC	12	30	21	2	9	0	2	0	0	0	0
Kras_H27_3F	GTCACTTTGTGGATGAGTAT	GAC	15	30	21	2	9	0	0	0	0	0	0
Kras_H27_3F	GTCACTTTGTGGATGAGTAT	GAC	18	30	21	2	9	0	0	0	0	0	0
Kras_N86_3F	GTAATACTAAATCATTTGAA	GAT	0	7	7	5	0	0	0	0	0	0	0
Kras_N86_3F	GTAATACTAAATCATTTGAA	GAT	2	7	7	5	0	0	0	0	0	0	0
Kras_N86_3F	GTAATACTAAATCATTTGAA	GAT	3	7	7	5	0	0	0	0	0	0	0
Kras_N86_3F	GTAATACTAAATCATTTGAA	GAT	5	7	7	5	0	0	2	0	0	2	0
Kras_N86_3F	GTAATACTAAATCATTTGAA	GAT	8	7	7	5	0	0	0	0	0	0	0
Kras_N86_3F	GTAATACTAAATCATTTGAA	GAT	9	7	7	5	0	0	0	0	0	0	0
Kras_N86_3F	GTAATACTAAATCATTTGAA	GAT	10	7	7	5	0	0	0	0	0	0	0
Kras_N86_3F	GTAATACTAAATCATTTGAA	GAT	13	7	7	5	0	0	0	0	0	0	0
Kras_N86_3F	GTAATACTAAATCATTTGAA	GAT	18	7	7	5	0	0	0	0	0	0	0
Kras_N86_3F	GTAATACTAAATCATTTGAA	GAT	19	7	7	5	0	0	0	0	0	0	0
Kras_A59_3F	GAGCAGGTCAAGAGGAGTAC	AGT	1	15	10	6	5	0	1	0	0	0	0
Kras_A59_3F	GAGCAGGTCAAGAGGAGTAC	AGT	4	15	10	6	5	0	4	0	0	2	0
Kras_A59_3F	GAGCAGGTCAAGAGGAGTAC	AGT	9	15	10	6	5	0	2	0	0	0	0
Kras_A59_3F	GAGCAGGTCAAGAGGAGTAC	AGT	10	15	10	6	5	0	0	0	0	0	0
Kras_A59_3F	GAGCAGGTCAAGAGGAGTAC	AGT	12	15	10	6	5	0	0	0	0	0	0
Kras_A59_3F	GAGCAGGTCAAGAGGAGTAC	AGT	15	15	10	6	5	0	0	0	0	0	0
Kras_A59_3F	GAGCAGGTCAAGAGGAGTAC	AGT	18	15	10	6	5	0	0	0	0	0	0
Kras_4b_G174_2F	GATGGGAAGAAGAAGAAGAA	GAA	1	8	8	7	0	0	1	0	0	0	0
Kras_4b_G174_2F	GATGGGAAGAAGAAGAAGAA	GAA	6	8	8	7	0	0	1	0	0	0	0
Kras_4b_G174_2F	GATGGGAAGAAGAAGAAGAA	GAA	7	8	8	7	0	0	1	0	0	0	0
Kras_4b_G174_2F	GATGGGAAGAAGAAGAAGAA	GAA	9	8	8	7	0	0	1	0	0	0	0
Kras_4b_G174_2F	GATGGGAAGAAGAAGAAGAA	GAA	10	8	8	7	0	0	1	0	0	0	0
Kras_4b_G174_2F	GATGGGAAGAAGAAGAAGAA	GAA	12	8	8	7	0	0	0	0	0	0	0
Kras_4b_G174_2F	GATGGGAAGAAGAAGAAGAA	GAA	13	8	8	7	0	0	0	0	0	0	0
Kras_4b_G174_2F	GATGGGAAGAAGAAGAAGAA	GAA	15	8	8	7	0	0	0	0	0	0	0
Kras_4b_G174_2F	GATGGGAAGAAGAAGAAGAA	GAA	16	8	8	7	0	0	0	0	0	0	0
Kras_4b_G174_2F	GATGGGAAGAAGAAGAAGAA	GAA	18	8	8	7	0	0	0	0	0	0	0
Kras_4b_G174_2F	GATGGGAAGAAGAAGAAGAA	GAA	19	8	8	7	0	0	0	0	0	0	0
Kras_4b_3UTR_38R	GTCACACTTTTACTTAAGTG	TGC	0	22	22	19	0	0	0	0	0	0	0
Kras_4b_3UTR_38R	GTCACACTTTTACTTAAGTG	TGC	3	22	22	19	0	0	0	0	0	0	0
Kras_4b_3UTR_38R	GTCACACTTTTACTTAAGTG	TGC	5	22	22	19	0	0	3	0	0	3	0
Kras_4b_3UTR_38R	GTCACACTTTTACTTAAGTG	TGC	11	22	22	19	0	0	0	0	0	0	0
Kras_4b_3UTR_38R	GTCACACTTTTACTTAAGTG	TGC	15	22	22	19	0	0	0	0	0	0	0
Kras_4b_3UTR_38R	GTCACACTTTTACTTAAGTG	TGC	16	22	22	19	0	0	0	0	0	0	0
Kras_T87_1F	GAATACTAAATCATTTGAAG	ATA	1	4	4	4	0	0	0	0	0	0	0
Kras_T87_1F	GAATACTAAATCATTTGAAG	ATA	2	4	4	4	0	0	0	0	0	0	0
Kras_T87_1F	GAATACTAAATCATTTGAAG	ATA	4	4	4	4	0	0	0	0	0	0	0
Kras_T87_1F	GAATACTAAATCATTTGAAG	ATA	7	4	4	4	0	0	0	0	0	0	0
Kras_T87_1F	GAATACTAAATCATTTGAAG	ATA	8	4	4	4	0	0	0	0	0	0	0
Kras_T87_1F	GAATACTAAATCATTTGAAG	ATA	9	4	4	4	0	0	0	0	0	0	0
Kras_T87_1F	GAATACTAAATCATTTGAAG	ATA	12	4	4	4	0	0	0	0	0	0	0
Kras_T87_1F	GAATACTAAATCATTTGAAG	ATA	17	4	4	4	0	0	0	0	0	0	0
Kras_T87_1F	GAATACTAAATCATTTGAAG	ATA	18	4	4	4	0	0	0	0	0	0	0
Kras_4a_E153_3F	GGGAGGATGCTTTTTATACA	TTG	3	4	4	3	0	0	1	0	0	1	0
Kras_4a_E153_3F	GGGAGGATGCTTTTTATACA	TTG	6	4	4	3	0	0	0	0	0	0	0
Kras_4a_E153_3F	GGGAGGATGCTTTTTATACA	TTG	15	4	4	3	0	0	0	0	0	0	0
Kras_4a_E153_3F	GGGAGGATGCTTTTTATACA	TTG	17	4	4	3	0	0	0	0	0	0	0
Kras_4a_E153_3F	GGGAGGATGCTTTTTATACA	TTG	19	4	4	3	0	0	0	0	0	0	0
Kras_G48_2R	GTCTCCATCAATTACTACTT	GTT	6	16	16	0	0	0	16	0	0	15	0
Kras_G48_2R	GTCTCCATCAATTACTACTT	GTT	9	16	16	0	0	0	0	0	0	0	0
Kras_G48_2R	GTCTCCATCAATTACTACTT	GTT	10	16	16	0	0	0	1	0	0	0	0
Kras_G48_2R	GTCTCCATCAATTACTACTT	GTT	13	16	16	0	0	0	0	0	0	0	0
Kras_G48_2R	GTCTCCATCAATTACTACTT	GTT	16	16	16	0	0	0	0	0	0	0	0
Kras_L56_2F	GTTCTCGACACAGCAGGTCA	AGA	0	17	8	3	9	0	4	0	0	0	0
Kras_L56_2F	GTTCTCGACACAGCAGGTCA	AGA	7	17	8	3	9	0	4	0	0	0	0
Kras_L56_2F	GTTCTCGACACAGCAGGTCA	AGA	9	17	8	3	9	0	4	0	0	0	0
Kras_L56_2F	GTTCTCGACACAGCAGGTCA	AGA	11	17	8	3	9	0	5	0	0	1	0
Kras_L56_2F	GTTCTCGACACAGCAGGTCA	AGA	14	17	8	3	9	0	0	0	0	0	0
Kras_L56_2F	GTTCTCGACACAGCAGGTCA	AGA	19	17	8	3	9	0	0	0	0	0	0
Kras_4a_Q165_1F	GCGACAGTACAGATTGAAAA	AAA	3	2	2	1	0	0	0	0	0	0	0
Kras_4a_Q165_1F	GCGACAGTACAGATTGAAAA	AAA	5	2	2	1	0	1	0	0	0	0	0
Kras_4a_Q165_1F	GCGACAGTACAGATTGAAAA	AAA	8	2	2	1	0	0	0	0	0	0	0
Kras_4a_Q165_1F	GCGACAGTACAGATTGAAAA	AAA	10	2	2	1	0	0	0	1	0	0	0
Kras_4a_Q165_1F	GCGACAGTACAGATTGAAAA	AAA	12	2	2	1	0	0	0	1	0	0	0
Kras_4a_Q165_1F	GCGACAGTACAGATTGAAAA	AAA	16	2	2	1	0	0	0	0	0	0	0
Kras_4a_Q165_1F	GCGACAGTACAGATTGAAAA	AAA	17	2	2	1	0	0	0	1	0	0	0
Kras_4a_Q165_1F	GCGACAGTACAGATTGAAAA	AAA	18	2	2	1	0	0	0	1	0	0	0
Kras_4a_Q165_1F	GCGACAGTACAGATTGAAAA	AAA	19	2	2	1	0	0	0	1	0	0	0
Kras_G12C_V7_2R	GACCACAAGCTTATACTCAG	TCA	1	24	24	15	0	0	0	0	0	0	0
Kras_G12C_V7_2R	GACCACAAGCTTATACTCAG	TCA	4	24	24	15	0	0	9	0	0	0	0
Kras_G12C_V7_2R	GACCACAAGCTTATACTCAG	TCA	6	24	24	15	0	0	9	0	0	0	0
Kras_G12C_V7_2R	GACCACAAGCTTATACTCAG	TCA	7	24	24	15	0	0	0	0	0	0	0
Kras_G12C_V7_2R	GACCACAAGCTTATACTCAG	TCA	12	24	24	15	0	0	0	0	0	0	0
Kras_G12C_V7_2R	GACCACAAGCTTATACTCAG	TCA	14	24	24	15	0	0	0	0	0	0	0
Kras_G12C_V7_2R	GACCACAAGCTTATACTCAG	TCA	18	24	24	15	0	0	0	0	0	0	0
Kras_I21_1F	GACGATACAGCTAATTCAGA	ATC	1	16	16	2	0	0	1	0	0	0	0
Kras_I21_1F	GACGATACAGCTAATTCAGA	ATC	4	16	16	2	0	0	14	0	0	0	0
Kras_I21_1F	GACGATACAGCTAATTCAGA	ATC	6	16	16	2	0	0	14	0	0	0	0
Kras_I21_1F	GACGATACAGCTAATTCAGA	ATC	8	16	16	2	0	0	1	0	0	0	0
Kras_I21_1F	GACGATACAGCTAATTCAGA	ATC	12	16	16	2	0	0	0	0	0	0	0
Kras_I21_1F	GACGATACAGCTAATTCAGA	ATC	13	16	16	2	0	0	0	0	0	0	0
Kras_I21_1F	GACGATACAGCTAATTCAGA	ATC	17	16	16	2	0	0	0	0	0	0	0
Kras_I21_1F	GACGATACAGCTAATTCAGA	ATC	19	16	16	2	0	0	0	0	0	0	0
Kras_R123_1R	GTTCTAGAAGGCAAATCACA	CTT	5	18	18	0	0	0	17	0	0	3	0
Kras_R123_1R	GTTCTAGAAGGCAAATCACA	CTT	7	18	18	0	0	0	14	0	0	0	0
Kras_R123_1R	GTTCTAGAAGGCAAATCACA	CTT	8	18	18	0	0	0	1	0	0	0	0
Kras_R123_1R	GTTCTAGAAGGCAAATCACA	CTT	12	18	18	0	0	0	0	0	0	0	0
Kras_R123_1R	GTTCTAGAAGGCAAATCACA	CTT	13	18	18	0	0	0	0	0	0	0	0
Kras_R123_1R	GTTCTAGAAGGCAAATCACA	CTT	14	18	18	0	0	0	1	0	0	0	0
Kras_R123_1R	GTTCTAGAAGGCAAATCACA	CTT	17	18	18	0	0	0	1	0	0	0	0
Kras_R123_1R	GTTCTAGAAGGCAAATCACA	CTT	19	18	18	0	0	0	0	0	0	0	0
Kras_T50_3F	GAACCTGTCTCTTGGATATT	CTC	0	20	20	18	0	0	0	0	0	0	0
Kras_T50_3F	GAACCTGTCTCTTGGATATT	CTC	1	20	20	18	0	0	0	0	0	0	0
Kras_T50_3F	GAACCTGTCTCTTGGATATT	CTC	2	20	20	18	0	0	0	0	0	0	0
Kras_T50_3F	GAACCTGTCTCTTGGATATT	CTC	15	20	20	18	0	0	0	0	0	0	0
Kras_T50_3F	GAACCTGTCTCTTGGATATT	CTC	17	20	20	18	0	0	0	0	0	0	0
Kras_4b_3UTR_31R	GACAAAAATCACACTTTTAC	TTA	1	9	9	9	0	0	0	0	0	0	0
Kras_4b_3UTR_31R	GACAAAAATCACACTTTTAC	TTA	3	9	9	9	0	0	0	0	0	0	0
Kras_4b_3UTR_31R	GACAAAAATCACACTTTTAC	TTA	4	9	9	9	0	0	0	0	0	0	0
Kras_4b_3UTR_31R	GACAAAAATCACACTTTTAC	TTA	5	9	9	9	0	0	0	0	0	0	0
Kras_4b_3UTR_31R	GACAAAAATCACACTTTTAC	TTA	6	9	9	9	0	0	0	0	0	0	0
Kras_4b_3UTR_31R	GACAAAAATCACACTTTTAC	TTA	7	9	9	9	0	0	0	0	0	0	0
Kras_4b_3UTR_31R	GACAAAAATCACACTTTTAC	TTA	10	9	9	9	0	0	0	0	0	0	0
Kras_4b_3UTR_31R	GACAAAAATCACACTTTTAC	TTA	12	9	9	9	0	0	0	0	0	0	0
Kras_4b_3UTR_31R	GACAAAAATCACACTTTTAC	TTA	18	9	9	9	0	0	0	0	0	0	0
Kras_I36_2R	GTCTATCGTAGGGTCATACT	CAT	4	47	47	0	0	0	31	16	0	0	0
Kras_I36_2R	GTCTATCGTAGGGTCATACT	CAT	9	47	47	0	0	0	47	0	0	0	0
Kras_I36_2R	GTCTATCGTAGGGTCATACT	CAT	15	47	47	0	0	0	0	0	0	0	0
Kras_I36_2R	GTCTATCGTAGGGTCATACT	CAT	17	47	47	0	0	0	4	16	0	0	0
Kras_G13_1F	GGGTGGCGTAGGCAAGAGCG	CCT	9	7	7	7	0	0	0	0	0	0	0
Kras_G13_1F	GGGTGGCGTAGGCAAGAGCG	CCT	13	7	7	7	0	0	0	0	0	0	0
Kras_G13_1F	GGGTGGCGTAGGCAAGAGCG	CCT	14	7	7	7	0	0	0	0	0	0	0
Kras_G13_1F	GGGTGGCGTAGGCAAGAGCG	CCT	16	7	7	7	0	0	0	0	0	0	0
Kras_G138_2F	GACGGGATTCCGTTCATTGA	GAC	1	33	32	4	1	0	28	0	0	0	0
Kras_G138_2F	GACGGGATTCCGTTCATTGA	GAC	6	33	32	4	1	4	24	0	0	0	0
Kras_G138_2F	GACGGGATTCCGTTCATTGA	GAC	15	33	32	4	1	0	0	0	0	0	0
Kras_G138_2F	GACGGGATTCCGTTCATTGA	GAC	19	33	32	4	1	0	0	0	0	0	0
Kras_K104_3F	GAAAGGACTCTGAAGATGTG	CCT	1	30	30	29	0	0	0	0	0	0	0
Kras_K104_3F	GAAAGGACTCTGAAGATGTG	CCT	2	30	30	29	0	0	0	0	0	0	0
Kras_K104_3F	GAAAGGACTCTGAAGATGTG	CCT	3	30	30	29	0	0	0	0	0	0	0
Kras_K104_3F	GAAAGGACTCTGAAGATGTG	CCT	6	30	30	29	0	0	0	0	0	0	0
Kras_K104_3F	GAAAGGACTCTGAAGATGTG	CCT	12	30	30	29	0	0	0	0	0	0	0
Kras_K104_3F	GAAAGGACTCTGAAGATGTG	CCT	13	30	30	29	0	0	1	0	0	1	0
Kras_K104_3F	GAAAGGACTCTGAAGATGTG	CCT	15	30	30	29	0	0	0	0	0	0	0
Kras_Q99_1R	GTTTGTTCTCTGGGGAAGAA	ACA	0	14	14	13	0	0	0	0	0	0	0
Kras_Q99_1R	GTTTGTTCTCTGGGGAAGAA	ACA	15	14	14	13	0	0	0	1	0	0	0
Kras_Q99_1R	GTTTGTTCTCTGGGGAAGAA	ACA	16	14	14	13	0	0	0	1	0	0	0
Kras_Q99_1R	GTTTGTTCTCTGGGGAAGAA	ACA	18	14	14	13	0	0	1	0	0	0	0
Kras_Q99_1R	GTTTGTTCTCTGGGGAAGAA	ACA	19	14	14	13	0	1	0	0	0	0	0
Kras_L79_3F	GTCTTTGTGTATTTGCCATA	AAT	10	4	4	4	0	0	0	0	0	0	0
Kras_L79_3F	GTCTTTGTGTATTTGCCATA	AAT	17	4	4	4	0	0	0	0	0	0	0
Kras_L79_3F	GTCTTTGTGTATTTGCCATA	AAT	19	4	4	4	0	0	0	0	0	0	0
Kras_M72_3F	GCATGAGAACTGGGGAGGGC	TTT	0	21	21	21	0	0	0	0	0	0	0
Kras_M72_3F	GCATGAGAACTGGGGAGGGC	TTT	2	21	21	21	0	0	0	0	0	0	0
Kras_M72_3F	GCATGAGAACTGGGGAGGGC	TTT	5	21	21	21	0	0	0	0	0	0	0
Kras_M72_3F	GCATGAGAACTGGGGAGGGC	TTT	7	21	21	21	0	0	0	0	0	0	0
Kras_M72_3F	GCATGAGAACTGGGGAGGGC	TTT	8	21	21	21	0	0	0	0	0	0	0
Kras_M72_3F	GCATGAGAACTGGGGAGGGC	TTT	15	21	21	21	0	0	0	0	0	0	0
Kras_V8_2F	GTGGTGGTTGGAGCTGGTGG	CGT	11	6	6	6	0	0	0	0	0	0	0
Kras_Q99_1F	GGAACAAATTAAAAGAGTAA	AGG	0	11	11	1	0	0	0	0	0	0	0
Kras_Q99_1F	GGAACAAATTAAAAGAGTAA	AGG	2	11	11	1	0	0	0	0	0	0	0
Kras_Q99_1F	GGAACAAATTAAAAGAGTAA	AGG	3	11	11	1	0	0	1	0	0	0	0
Kras_Q99_1F	GGAACAAATTAAAAGAGTAA	AGG	5	11	11	1	0	0	10	0	0	2	0
Kras_Q99_1F	GGAACAAATTAAAAGAGTAA	AGG	6	11	11	1	0	0	5	0	0	0	0
Kras_Q99_1F	GGAACAAATTAAAAGAGTAA	AGG	7	11	11	1	0	0	1	0	0	0	0
Kras_Q99_1F	GGAACAAATTAAAAGAGTAA	AGG	10	11	11	1	0	0	3	0	0	0	0
Kras_Q99_1F	GGAACAAATTAAAAGAGTAA	AGG	11	11	11	1	0	0	0	0	0	0	0
Kras_Q99_1F	GGAACAAATTAAAAGAGTAA	AGG	12	11	11	1	0	0	0	0	0	0	0
Kras_Q99_1F	GGAACAAATTAAAAGAGTAA	AGG	13	11	11	1	0	0	0	0	0	0	0
Kras_Q99_1F	GGAACAAATTAAAAGAGTAA	AGG	15	11	11	1	0	0	0	0	0	0	0
Kras_Q99_1F	GGAACAAATTAAAAGAGTAA	AGG	18	11	11	1	0	0	0	0	0	0	0
Kras_Q99_1F	GGAACAAATTAAAAGAGTAA	AGG	19	11	11	1	0	0	0	0	0	0	0
Kras_4b_R184_3R	GCACATAACTGTACACCTTG	TCC	2	17	17	3	0	0	0	0	0	0	0
Kras_4b_R184_3R	GCACATAACTGTACACCTTG	TCC	4	17	17	3	0	0	14	0	0	0	0
Kras_4b_R184_3R	GCACATAACTGTACACCTTG	TCC	6	17	17	3	0	0	14	0	0	0	0
Kras_4b_R184_3R	GCACATAACTGTACACCTTG	TCC	7	17	17	3	0	0	14	0	0	0	0
Kras_4b_R184_3R	GCACATAACTGTACACCTTG	TCC	12	17	17	3	0	0	0	0	0	0	0
Kras_4b_R184_3R	GCACATAACTGTACACCTTG	TCC	14	17	17	3	0	0	0	0	0	0	0
Kras_splice_20R	GACTCACCTGTCTTGTCTTT	GCT	1	44	42	0	2	1	10	0	0	0	0
Kras_splice_20R	GACTCACCTGTCTTGTCTTT	GCT	5	44	42	0	2	0	42	0	0	31	0
Kras_R149_2F	GCAAGACAGGTGAGTACAAC	TGG	0	6	6	0	0	0	0	0	0	0	0
Kras_R149_2F	GCAAGACAGGTGAGTACAAC	TGG	2	6	6	0	0	0	6	0	0	0	0
Kras_R149_2F	GCAAGACAGGTGAGTACAAC	TGG	3	6	6	0	0	0	6	0	0	0	0
Kras_R149_2F	GCAAGACAGGTGAGTACAAC	TGG	5	6	6	0	0	0	6	0	0	0	0
Kras_R149_2F	GCAAGACAGGTGAGTACAAC	TGG	7	6	6	0	0	0	6	0	0	0	0
Kras_R149_2F	GCAAGACAGGTGAGTACAAC	TGG	12	6	6	0	0	0	0	0	0	0	0
Kras_R149_2F	GCAAGACAGGTGAGTACAAC	TGG	15	6	6	0	0	0	0	0	0	0	0
Kras_R149_2F	GCAAGACAGGTGAGTACAAC	TGG	17	6	6	0	0	0	0	0	0	0	0
Kras_R149_2F	GCAAGACAGGTGAGTACAAC	TGG	18	6	6	0	0	0	0	0	0	0	0
Kras_R68_1R	GCCCTCATTGCACTGTACTC	CTC	6	18	18	5	0	0	13	0	0	11	0
Kras_R68_1R	GCCCTCATTGCACTGTACTC	CTC	11	18	18	5	0	0	0	0	0	0	0
Kras_R68_1R	GCCCTCATTGCACTGTACTC	CTC	16	18	18	5	0	0	0	0	0	0	0
Kras_4b_3UTR_80F	GACTCTTTCTTAAGGCACAC	TTA	1	5	2	2	3	0	0	0	0	0	0
Kras_4b_3UTR_80F	GACTCTTTCTTAAGGCACAC	TTA	11	5	2	2	3	0	0	0	0	0	0
Kras_4b_3UTR_80F	GACTCTTTCTTAAGGCACAC	TTA	12	5	2	2	3	0	0	0	0	0	0
Kras_4b_3UTR_80F	GACTCTTTCTTAAGGCACAC	TTA	16	5	2	2	3	0	0	0	0	0	0
Kras_4b_3UTR_80F	GACTCTTTCTTAAGGCACAC	TTA	18	5	2	2	3	0	0	0	0	0	0
Kras_4b_R184_2F	GCAAGGTGTACAGTTATGTG	AAT	0	7	7	5	0	0	0	0	0	0	0
Kras_4b_R184_2F	GCAAGGTGTACAGTTATGTG	AAT	2	7	7	5	0	0	0	0	0	0	0
Kras_4b_R184_2F	GCAAGGTGTACAGTTATGTG	AAT	3	7	7	5	0	0	0	0	0	0	0
Kras_4b_R184_2F	GCAAGGTGTACAGTTATGTG	AAT	9	7	7	5	0	0	2	0	0	2	0
Kras_4b_R184_2F	GCAAGGTGTACAGTTATGTG	AAT	11	7	7	5	0	0	0	0	0	0	0
Kras_4b_R184_2F	GCAAGGTGTACAGTTATGTG	AAT	15	7	7	5	0	0	0	0	0	0	0
Kras_M1_3R	GAGTCATTTTCAGCAGGCCT	TAC	1	13	13	13	0	0	0	0	0	0	0
Kras_M1_3R	GAGTCATTTTCAGCAGGCCT	TAC	5	13	13	13	0	0	0	0	0	0	0
Kras_M1_3R	GAGTCATTTTCAGCAGGCCT	TAC	11	13	13	13	0	0	0	0	0	0	0
Kras_M1_3R	GAGTCATTTTCAGCAGGCCT	TAC	14	13	13	13	0	0	0	0	0	0	0
Kras_4b_3UTR_23R	GTGTAATGTACAAAAATCAC	ACT	4	8	7	7	1	0	0	0	0	0	0
Kras_4b_3UTR_23R	GTGTAATGTACAAAAATCAC	ACT	5	8	7	7	1	0	0	0	0	0	0
Kras_4b_3UTR_23R	GTGTAATGTACAAAAATCAC	ACT	9	8	7	7	1	0	0	0	0	0	0
Kras_4b_3UTR_23R	GTGTAATGTACAAAAATCAC	ACT	11	8	7	7	1	0	0	0	0	0	0
Kras_4b_3UTR_23R	GTGTAATGTACAAAAATCAC	ACT	12	8	7	7	1	0	0	0	0	0	0
Kras_4b_3UTR_23R	GTGTAATGTACAAAAATCAC	ACT	13	8	7	7	1	0	0	0	0	0	0
Kras_4b_3UTR_23R	GTGTAATGTACAAAAATCAC	ACT	14	8	7	7	1	0	0	0	0	0	0
Kras_4b_3UTR_23R	GTGTAATGTACAAAAATCAC	ACT	15	8	7	7	1	0	0	0	0	0	0
Kras_4b_3UTR_23R	GTGTAATGTACAAAAATCAC	ACT	18	8	7	7	1	0	0	0	0	0	0
Kras_E107_3R	GATCTTCAGAGTCCTTTACT	CTT	1	18	18	4	0	0	1	0	0	0	0
Kras_E107_3R	GATCTTCAGAGTCCTTTACT	CTT	7	18	18	4	0	0	14	0	0	13	0
Kras_E107_3R	GATCTTCAGAGTCCTTTACT	CTT	9	18	18	4	0	0	0	0	0	0	0
Kras_E107_3R	GATCTTCAGAGTCCTTTACT	CTT	17	18	18	4	0	0	0	0	0	0	0
Kras_G12C_G10_2F	GTTGGAGCATGCGGTGTAGG	CAA	5	5	5	0	0	0	5	0	0	0	0
Kras_G12C_G10_2F	GTTGGAGCATGCGGTGTAGG	CAA	8	5	5	0	0	0	5	0	0	0	0
Kras_G12C_G10_2F	GTTGGAGCATGCGGTGTAGG	CAA	17	5	5	0	0	0	0	0	0	0	0
Kras_L113_2F	GTCCTGGTAGGGAATAAGTG	TGA	8	25	1	0	24	0	1	0	0	1	0
Kras_L113_2F	GTCCTGGTAGGGAATAAGTG	TGA	12	25	1	0	24	0	0	0	0	0	0
Kras_L113_2F	GTCCTGGTAGGGAATAAGTG	TGA	13	25	1	0	24	0	0	0	0	0	0
Kras_L113_2F	GTCCTGGTAGGGAATAAGTG	TGA	15	25	1	0	24	0	0	0	0	0	0
Kras_L113_2F	GTCCTGGTAGGGAATAAGTG	TGA	16	25	1	0	24	0	0	0	0	0	0
Kras_R68_3F	GGAGGGACCAGTACATGAGA	ACT	2	5	3	0	2	0	3	0	0	0	0
Kras_R68_3F	GGAGGGACCAGTACATGAGA	ACT	6	5	3	0	2	0	3	0	0	0	0
Kras_R68_3F	GGAGGGACCAGTACATGAGA	ACT	9	5	3	0	2	0	3	0	0	0	0
Kras_R68_3F	GGAGGGACCAGTACATGAGA	ACT	12	5	3	0	2	0	0	0	0	0	0
Kras_R68_3F	GGAGGGACCAGTACATGAGA	ACT	14	5	3	0	2	0	0	0	0	0	0
Kras_R68_3F	GGAGGGACCAGTACATGAGA	ACT	17	5	3	0	2	0	0	0	0	0	0
Kras_R68_3F	GGAGGGACCAGTACATGAGA	ACT	19	5	3	0	2	0	0	0	0	0	0
Kras_4b_K167_2F	GATAAAGAAAAGATGAGCAA	AGA	1	13	13	3	0	0	0	0	0	0	0
Kras_4b_K167_2F	GATAAAGAAAAGATGAGCAA	AGA	3	13	13	3	0	0	10	0	0	10	0
Kras_4b_K167_2F	GATAAAGAAAAGATGAGCAA	AGA	4	13	13	3	0	0	0	0	0	0	0
Kras_4b_K167_2F	GATAAAGAAAAGATGAGCAA	AGA	5	13	13	3	0	0	0	0	0	0	0
Kras_4b_K167_2F	GATAAAGAAAAGATGAGCAA	AGA	7	13	13	3	0	0	0	0	0	0	0
Kras_4b_K167_2F	GATAAAGAAAAGATGAGCAA	AGA	8	13	13	3	0	0	0	0	0	0	0
Kras_4b_K167_2F	GATAAAGAAAAGATGAGCAA	AGA	9	13	13	3	0	0	0	0	0	0	0
Kras_4b_K167_2F	GATAAAGAAAAGATGAGCAA	AGA	10	13	13	3	0	0	0	0	0	0	0
Kras_4b_K167_2F	GATAAAGAAAAGATGAGCAA	AGA	12	13	13	3	0	0	0	0	0	0	0
Kras_4b_K167_2F	GATAAAGAAAAGATGAGCAA	AGA	15	13	13	3	0	0	0	0	0	0	0
Kras_4b_K167_2F	GATAAAGAAAAGATGAGCAA	AGA	18	13	13	3	0	0	0	0	0	0	0
Kras_4b_K167_2F	GATAAAGAAAAGATGAGCAA	AGA	19	13	13	3	0	0	0	0	0	0	0
Kras_S39_2F	GACTCCTACAGGAAACAAGT	AGT	1	2	2	0	0	0	0	0	0	0	0
Kras_S39_2F	GACTCCTACAGGAAACAAGT	AGT	7	2	2	0	0	0	2	0	0	0	0
Kras_S39_2F	GACTCCTACAGGAAACAAGT	AGT	9	2	2	0	0	0	2	0	0	0	0
Kras_S39_2F	GACTCCTACAGGAAACAAGT	AGT	12	2	2	0	0	0	0	0	0	0	0
Kras_S39_2F	GACTCCTACAGGAAACAAGT	AGT	13	2	2	0	0	0	0	0	0	0	0
Kras_S39_2F	GACTCCTACAGGAAACAAGT	AGT	14	2	2	0	0	0	0	0	0	0	0
Kras_S39_2F	GACTCCTACAGGAAACAAGT	AGT	16	2	2	0	0	0	0	0	0	0	0
Kras_S39_2F	GACTCCTACAGGAAACAAGT	AGT	17	2	2	0	0	0	0	0	0	0	0
Kras_K42_1F	GAGGAAACAAGTAGTAATTG	ATG	1	5	5	4	0	0	0	0	0	0	0
Kras_K42_1F	GAGGAAACAAGTAGTAATTG	ATG	4	5	5	4	0	0	0	0	0	0	0
Kras_K42_1F	GAGGAAACAAGTAGTAATTG	ATG	5	5	5	4	0	0	0	0	0	0	0
Kras_K42_1F	GAGGAAACAAGTAGTAATTG	ATG	6	5	5	4	0	0	0	0	0	0	0
Kras_K42_1F	GAGGAAACAAGTAGTAATTG	ATG	8	5	5	4	0	0	0	0	0	0	0
Kras_K42_1F	GAGGAAACAAGTAGTAATTG	ATG	9	5	5	4	0	0	0	0	0	0	0
Kras_K42_1F	GAGGAAACAAGTAGTAATTG	ATG	12	5	5	4	0	0	0	0	0	0	0
Kras_K42_1F	GAGGAAACAAGTAGTAATTG	ATG	15	5	5	4	0	0	1	0	0	1	0
Kras_K42_1F	GAGGAAACAAGTAGTAATTG	ATG	16	5	5	4	0	0	0	0	0	0	0
Kras_L23_2F	GAGCTAATTCAGAATCACTT	TGT	1	22	22	16	0	0	1	0	0	1	0
Kras_L23_2F	GAGCTAATTCAGAATCACTT	TGT	5	22	22	16	0	0	4	0	0	4	0
Kras_L23_2F	GAGCTAATTCAGAATCACTT	TGT	6	22	22	16	0	0	0	0	0	0	0
Kras_L23_2F	GAGCTAATTCAGAATCACTT	TGT	10	22	22	16	0	0	0	0	0	0	0
Kras_L23_2F	GAGCTAATTCAGAATCACTT	TGT	12	22	22	16	0	0	0	0	0	0	0
Kras_L23_2F	GAGCTAATTCAGAATCACTT	TGT	13	22	22	16	0	0	0	0	0	0	0
Kras_L23_2F	GAGCTAATTCAGAATCACTT	TGT	16	22	22	16	0	0	0	0	0	0	0
Kras_4b_I163_2F	GAAATTCGAAAACATAAAGA	AAA	1	4	4	0	0	0	0	0	0	0	0
Kras_4b_I163_2F	GAAATTCGAAAACATAAAGA	AAA	2	4	4	0	0	0	0	0	0	0	0
Kras_4b_I163_2F	GAAATTCGAAAACATAAAGA	AAA	3	4	4	0	0	0	2	0	0	2	0
Kras_4b_I163_2F	GAAATTCGAAAACATAAAGA	AAA	8	4	4	0	0	0	0	0	0	0	0
Kras_4b_I163_2F	GAAATTCGAAAACATAAAGA	AAA	9	4	4	0	0	0	2	0	0	2	0
Kras_4b_I163_2F	GAAATTCGAAAACATAAAGA	AAA	10	4	4	0	0	0	0	0	0	0	0
Kras_4b_I163_2F	GAAATTCGAAAACATAAAGA	AAA	11	4	4	0	0	0	0	0	0	0	0
Kras_4b_I163_2F	GAAATTCGAAAACATAAAGA	AAA	13	4	4	0	0	0	0	0	0	0	0
Kras_4b_I163_2F	GAAATTCGAAAACATAAAGA	AAA	15	4	4	0	0	0	0	0	0	0	0
Kras_4b_I163_2F	GAAATTCGAAAACATAAAGA	AAA	16	4	4	0	0	0	0	0	0	0	0
Kras_4b_I163_2F	GAAATTCGAAAACATAAAGA	AAA	17	4	4	0	0	0	0	0	0	0	0
Kras_4b_I163_2F	GAAATTCGAAAACATAAAGA	AAA	19	4	4	0	0	0	0	0	0	0	0
Kras_G12C_L6_3F	GGCTTGTGGTGGTTGGAGCA	TGC	0	5	5	5	0	0	0	0	0	0	0
Kras_G12C_L6_3F	GGCTTGTGGTGGTTGGAGCA	TGC	16	5	5	5	0	0	0	0	0	0	0
Kras_G12C_L6_3F	GGCTTGTGGTGGTTGGAGCA	TGC	19	5	5	5	0	0	0	0	0	0	0
Kras_I139_2R	GGGAATCCCGTAACTCCTTG	CTA	3	8	8	8	0	0	0	0	0	0	0
Kras_I139_2R	GGGAATCCCGTAACTCCTTG	CTA	4	8	8	8	0	0	0	0	0	0	0
Kras_I139_2R	GGGAATCCCGTAACTCCTTG	CTA	11	8	8	8	0	0	0	0	0	0	0
Kras_I139_2R	GGGAATCCCGTAACTCCTTG	CTA	12	8	8	8	0	0	0	0	0	0	0
Kras_4b_F156_1R	GGACTAATGTATAGAAGGCA	TCG	2	11	11	0	0	0	11	0	0	0	0
Kras_4b_F156_1R	GGACTAATGTATAGAAGGCA	TCG	5	11	11	0	0	0	11	0	0	0	0
Kras_4b_F156_1R	GGACTAATGTATAGAAGGCA	TCG	6	11	11	0	0	0	11	0	0	0	0
Kras_4b_F156_1R	GGACTAATGTATAGAAGGCA	TCG	10	11	11	0	0	0	11	0	0	0	0
Kras_4b_F156_1R	GGACTAATGTATAGAAGGCA	TCG	12	11	11	0	0	0	11	0	0	0	0
Kras_4b_F156_1R	GGACTAATGTATAGAAGGCA	TCG	14	11	11	0	0	0	0	0	0	0	0
Kras_4b_F156_1R	GGACTAATGTATAGAAGGCA	TCG	15	11	11	0	0	0	0	0	0	0	0
Kras_4b_F156_1R	GGACTAATGTATAGAAGGCA	TCG	19	11	11	0	0	0	0	0	0	0	0
Kras_G12C_G10_3F	GTGGAGCATGCGGTGTAGGC	AAG	4	8	8	5	0	0	3	0	0	0	0
Kras_G12C_G10_3F	GTGGAGCATGCGGTGTAGGC	AAG	7	8	8	5	0	0	3	0	0	0	0
Kras_G12C_G10_3F	GTGGAGCATGCGGTGTAGGC	AAG	16	8	8	5	0	0	0	0	0	0	0
Kras_I139_1R	GGAATCCCGTAACTCCTTGC	TAA	2	28	21	1	7	0	5	0	0	0	0
Kras_I139_1R	GGAATCCCGTAACTCCTTGC	TAA	3	28	21	1	7	0	20	0	0	0	0
Kras_I139_1R	GGAATCCCGTAACTCCTTGC	TAA	10	28	21	1	7	0	20	0	0	0	0
Kras_I139_1R	GGAATCCCGTAACTCCTTGC	TAA	11	28	21	1	7	0	7	0	0	0	0
Kras_4b_3UTR_108F	GAGTGTGATTTTTGTACATT	ACA	0	14	14	13	0	0	0	0	0	0	0
Kras_4b_3UTR_108F	GAGTGTGATTTTTGTACATT	ACA	1	14	14	13	0	0	0	0	0	0	0
Kras_4b_3UTR_108F	GAGTGTGATTTTTGTACATT	ACA	7	14	14	13	0	0	0	0	0	0	0
Kras_4b_3UTR_108F	GAGTGTGATTTTTGTACATT	ACA	15	14	14	13	0	0	0	0	0	0	0
Kras_4b_3UTR_108F	GAGTGTGATTTTTGTACATT	ACA	17	14	14	13	0	0	0	0	0	0	0
Kras_G12_1R	GCACCAGCTCCAACCACCAC	AAG	2	9	0	0	9	0	0	0	0	0	0
Kras_G12_1R	GCACCAGCTCCAACCACCAC	AAG	5	9	0	0	9	0	0	0	0	0	0
Kras_G12_1R	GCACCAGCTCCAACCACCAC	AAG	11	9	0	0	9	0	0	0	0	0	0
Kras_G12_1R	GCACCAGCTCCAACCACCAC	AAG	12	9	0	0	9	0	0	0	0	0	0
Kras_G12_1R	GCACCAGCTCCAACCACCAC	AAG	15	9	0	0	9	0	0	0	0	0	0
Kras_G12_1R	GCACCAGCTCCAACCACCAC	AAG	18	9	0	0	9	0	0	0	0	0	0
Kras_C118_2R	GTCACACTTATTCCCTACCA	GGA	0	9	5	0	4	0	0	0	0	0	0
Kras_C118_2R	GTCACACTTATTCCCTACCA	GGA	3	9	5	0	4	0	4	0	0	0	0
Kras_C118_2R	GTCACACTTATTCCCTACCA	GGA	5	9	5	0	4	0	5	0	0	0	0
Kras_C118_2R	GTCACACTTATTCCCTACCA	GGA	9	9	5	0	4	0	5	0	0	0	0
Kras_C118_2R	GTCACACTTATTCCCTACCA	GGA	16	9	5	0	4	0	0	0	0	0	0
Kras_C118_2R	GTCACACTTATTCCCTACCA	GGA	19	9	5	0	4	0	0	0	0	0	0
Kras_5UTR_7F	GTAAGGCCTGCTGAAAATGA	CTG	2	19	15	7	4	0	8	0	0	3	0
Kras_5UTR_7F	GTAAGGCCTGCTGAAAATGA	CTG	3	19	15	7	4	0	5	0	0	0	0
Kras_5UTR_7F	GTAAGGCCTGCTGAAAATGA	CTG	13	19	15	7	4	0	0	0	0	0	0
Kras_5UTR_7F	GTAAGGCCTGCTGAAAATGA	CTG	14	19	15	7	4	0	0	0	0	0	0
Kras_5UTR_7F	GTAAGGCCTGCTGAAAATGA	CTG	15	19	15	7	4	0	0	0	0	0	0
Kras_5UTR_7F	GTAAGGCCTGCTGAAAATGA	CTG	16	19	15	7	4	0	0	0	0	0	0
Kras_5UTR_7F	GTAAGGCCTGCTGAAAATGA	CTG	19	19	15	7	4	0	0	0	0	0	0
Kras_4a_V181_1F	GTGTGTGAAAATTAAAAAAT	GCG	7	5	5	4	0	1	0	0	0	0	0
Kras_4a_V181_1F	GTGTGTGAAAATTAAAAAAT	GCG	8	5	5	4	0	0	0	0	0	0	0
Kras_4a_V181_1F	GTGTGTGAAAATTAAAAAAT	GCG	9	5	5	4	0	0	0	0	0	0	0
Kras_4a_V181_1F	GTGTGTGAAAATTAAAAAAT	GCG	10	5	5	4	0	0	0	0	0	0	0
Kras_4a_V181_1F	GTGTGTGAAAATTAAAAAAT	GCG	13	5	5	4	0	0	0	0	0	0	0
Kras_4a_V181_1F	GTGTGTGAAAATTAAAAAAT	GCG	14	5	5	4	0	0	0	0	0	0	0
Kras_4a_V181_1F	GTGTGTGAAAATTAAAAAAT	GCG	15	5	5	4	0	0	0	0	0	0	0
Kras_4a_V181_1F	GTGTGTGAAAATTAAAAAAT	GCG	16	5	5	4	0	0	0	0	0	0	0
Kras_4a_V181_1F	GTGTGTGAAAATTAAAAAAT	GCG	17	5	5	4	0	0	1	0	0	0	0
Kras_4a_V181_1F	GTGTGTGAAAATTAAAAAAT	GCG	18	5	5	4	0	0	0	0	0	0	0
Kras_G12C_G12_1F	GGCATGCGGTGTAGGCAAGA	GCG	0	4	4	2	0	0	0	0	0	0	0
Kras_G12C_G12_1F	GGCATGCGGTGTAGGCAAGA	GCG	3	4	4	2	0	0	2	0	0	0	0
Kras_G12C_G12_1F	GGCATGCGGTGTAGGCAAGA	GCG	12	4	4	2	0	0	0	0	0	0	0
Kras_G12C_G12_1F	GGCATGCGGTGTAGGCAAGA	GCG	16	4	4	2	0	0	0	0	0	0	0
Kras_G12C_G12_1F	GGCATGCGGTGTAGGCAAGA	GCG	17	4	4	2	0	0	0	0	0	0	0
Kras_G12C_G12_1F	GGCATGCGGTGTAGGCAAGA	GCG	19	4	4	2	0	0	0	0	0	0	0
Kras_I21_3F	GGATACAGCTAATTCAGAAT	CAC	2	7	7	7	0	0	0	0	0	0	0
Kras_I21_3F	GGATACAGCTAATTCAGAAT	CAC	4	7	7	7	0	0	0	0	0	0	0
Kras_I21_3F	GGATACAGCTAATTCAGAAT	CAC	6	7	7	7	0	0	0	0	0	0	0
Kras_I21_3F	GGATACAGCTAATTCAGAAT	CAC	10	7	7	7	0	0	0	0	0	0	0
Kras_I21_3F	GGATACAGCTAATTCAGAAT	CAC	11	7	7	7	0	0	0	0	0	0	0
Kras_I21_3F	GGATACAGCTAATTCAGAAT	CAC	15	7	7	7	0	0	0	0	0	0	0
Kras_I21_3F	GGATACAGCTAATTCAGAAT	CAC	17	7	7	7	0	0	0	0	0	0	0
Kras_I21_3F	GGATACAGCTAATTCAGAAT	CAC	18	7	7	7	0	0	0	0	0	0	0
Kras_I93_3R	GGTGAATATCTTCAAATGAT	TTA	4	5	5	4	0	1	0	0	0	0	0
Kras_I93_3R	GGTGAATATCTTCAAATGAT	TTA	5	5	5	4	0	0	0	1	0	0	0
Kras_I93_3R	GGTGAATATCTTCAAATGAT	TTA	7	5	5	4	0	1	0	0	0	0	0
Kras_I93_3R	GGTGAATATCTTCAAATGAT	TTA	13	5	5	4	0	1	0	0	0	0	0
Kras_I93_3R	GGTGAATATCTTCAAATGAT	TTA	14	5	5	4	0	0	0	1	0	0	0
Kras_I93_3R	GGTGAATATCTTCAAATGAT	TTA	15	5	5	4	0	0	0	1	0	0	0
Kras_I93_3R	GGTGAATATCTTCAAATGAT	TTA	18	5	5	4	0	0	0	1	0	0	0
Kras_N26_2F	GAGAATCACTTTGTGGATGA	GTA	1	7	6	6	1	0	0	0	0	0	0
Kras_N26_2F	GAGAATCACTTTGTGGATGA	GTA	3	7	6	6	1	0	0	0	0	0	0
Kras_N26_2F	GAGAATCACTTTGTGGATGA	GTA	4	7	6	6	1	0	0	0	0	0	0
Kras_N26_2F	GAGAATCACTTTGTGGATGA	GTA	7	7	6	6	1	0	0	0	0	0	0
Kras_N26_2F	GAGAATCACTTTGTGGATGA	GTA	16	7	6	6	1	0	0	0	0	0	0
Kras_N26_2F	GAGAATCACTTTGTGGATGA	GTA	19	7	6	6	1	0	0	0	0	0	0
Kras_4a_intron3_70F	GTACAATGCAGAGAGTGGAG	GAT	2	15	15	0	0	0	15	0	0	0	0
Kras_4a_intron3_70F	GTACAATGCAGAGAGTGGAG	GAT	4	15	15	0	0	0	15	0	0	0	0
Kras_4a_intron3_70F	GTACAATGCAGAGAGTGGAG	GAT	5	15	15	0	0	0	15	0	0	0	0
Kras_4a_intron3_70F	GTACAATGCAGAGAGTGGAG	GAT	9	15	15	0	0	0	15	0	0	0	0
Kras_4a_intron3_70F	GTACAATGCAGAGAGTGGAG	GAT	11	15	15	0	0	0	2	0	0	0	0
Kras_4a_intron3_70F	GTACAATGCAGAGAGTGGAG	GAT	13	15	15	0	0	0	0	0	0	0	0
Kras_4a_intron3_70F	GTACAATGCAGAGAGTGGAG	GAT	18	15	15	0	0	0	0	0	0	0	0
Kras_G48_1F	GGATGGAGAAACCTGTCTCT	TGG	2	8	8	0	0	0	0	0	0	0	0
Kras_G48_1F	GGATGGAGAAACCTGTCTCT	TGG	6	8	8	0	0	0	8	0	0	2	0
Kras_G48_1F	GGATGGAGAAACCTGTCTCT	TGG	8	8	8	0	0	0	6	0	0	0	0
Kras_G48_1F	GGATGGAGAAACCTGTCTCT	TGG	9	8	8	0	0	0	0	0	0	0	0
Kras_G48_1F	GGATGGAGAAACCTGTCTCT	TGG	10	8	8	0	0	0	0	0	0	0	0
Kras_4a_M189_2R	GTACATTATAACGCATTTTT	TAA	2	57	57	31	0	1	0	0	0	0	0
Kras_4a_M189_2R	GTACATTATAACGCATTTTT	TAA	4	57	57	31	0	0	25	1	0	24	0
Kras_4a_M189_2R	GTACATTATAACGCATTTTT	TAA	7	57	57	31	0	0	0	1	0	0	0
Kras_4a_M189_2R	GTACATTATAACGCATTTTT	TAA	9	57	57	31	0	0	0	0	0	0	0
Kras_4a_M189_2R	GTACATTATAACGCATTTTT	TAA	10	57	57	31	0	1	0	0	0	0	0
Kras_4a_M189_2R	GTACATTATAACGCATTTTT	TAA	14	57	57	31	0	0	0	1	0	0	0
Kras_4b_3UTR_106F	GAAAGTGTGATTTTTGTACA	TTA	0	4	4	4	0	0	0	0	0	0	0
Kras_4b_3UTR_106F	GAAAGTGTGATTTTTGTACA	TTA	1	4	4	4	0	0	0	0	0	0	0
Kras_4b_3UTR_106F	GAAAGTGTGATTTTTGTACA	TTA	2	4	4	4	0	0	0	0	0	0	0
Kras_4b_3UTR_106F	GAAAGTGTGATTTTTGTACA	TTA	3	4	4	4	0	0	0	0	0	0	0
Kras_4b_3UTR_106F	GAAAGTGTGATTTTTGTACA	TTA	9	4	4	4	0	0	0	0	0	0	0
Kras_4b_3UTR_106F	GAAAGTGTGATTTTTGTACA	TTA	17	4	4	4	0	0	0	0	0	0	0
Kras_4b_3UTR_106F	GAAAGTGTGATTTTTGTACA	TTA	19	4	4	4	0	0	0	0	0	0	0
Kras_N26_1R	GGATTCTGAATTAGCTGTAT	CGT	2	9	9	9	0	0	0	0	0	0	0
Kras_N26_1R	GGATTCTGAATTAGCTGTAT	CGT	8	9	9	9	0	0	0	0	0	0	0
Kras_N26_1R	GGATTCTGAATTAGCTGTAT	CGT	9	9	9	9	0	0	0	0	0	0	0
Kras_N26_1R	GGATTCTGAATTAGCTGTAT	CGT	12	9	9	9	0	0	0	0	0	0	0
Kras_N26_1R	GGATTCTGAATTAGCTGTAT	CGT	18	9	9	9	0	0	0	0	0	0	0
Kras_F28_1F	GCACTTTGTGGATGAGTATG	ACC	2	22	22	19	0	0	2	0	0	2	0
Kras_F28_1F	GCACTTTGTGGATGAGTATG	ACC	11	22	22	19	0	0	0	0	0	0	0
Kras_F28_1F	GCACTTTGTGGATGAGTATG	ACC	14	22	22	19	0	0	1	0	0	1	0
Kras_F28_1F	GCACTTTGTGGATGAGTATG	ACC	17	22	22	19	0	0	0	0	0	0	0
Kras_4a_Q165_3R	GGTACTGTCGGATCTCTCTC	ACC	3	5	4	0	1	0	4	0	0	4	0
Kras_4a_Q165_3R	GGTACTGTCGGATCTCTCTC	ACC	11	5	4	0	1	0	0	0	0	0	0
Kras_I139_3R	GCGGAATCCCGTAACTCCTT	GCT	0	5	0	0	5	0	0	0	0	0	0
Kras_I139_3R	GCGGAATCCCGTAACTCCTT	GCT	4	5	0	0	5	0	0	0	0	0	0
Kras_I139_3R	GCGGAATCCCGTAACTCCTT	GCT	5	5	0	0	5	0	0	0	0	0	0
Kras_I139_3R	GCGGAATCCCGTAACTCCTT	GCT	12	5	0	0	5	0	0	0	0	0	0
Kras_I139_3R	GCGGAATCCCGTAACTCCTT	GCT	13	5	0	0	5	0	0	0	0	0	0
Kras_4b_G151_1F	GCAGGGTGTTGACGATGCCT	TCT	2	15	7	0	8	0	2	0	0	0	0
Kras_4b_G151_1F	GCAGGGTGTTGACGATGCCT	TCT	11	15	7	0	8	0	2	0	0	0	0
Kras_4b_G151_1F	GCAGGGTGTTGACGATGCCT	TCT	14	15	7	0	8	0	5	2	0	0	0
Kras_G138_3R	GAATCCCGTAACTCCTTGCT	AAC	1	29	9	0	20	0	9	0	0	0	0
Kras_G138_3R	GAATCCCGTAACTCCTTGCT	AAC	2	29	9	0	20	0	0	9	0	0	0
Kras_G138_3R	GAATCCCGTAACTCCTTGCT	AAC	9	29	9	0	20	9	0	0	0	0	0
Kras_G138_3R	GAATCCCGTAACTCCTTGCT	AAC	10	29	9	0	20	9	0	0	0	0	0
Kras_E98_1R	GGTTCTCTGGGGAAGAAACA	AAG	12	14	13	4	1	0	0	0	0	0	0
Kras_E98_1R	GGTTCTCTGGGGAAGAAACA	AAG	13	14	13	4	1	0	0	0	0	0	0
Kras_E98_1R	GGTTCTCTGGGGAAGAAACA	AAG	15	14	13	4	1	0	0	0	0	0	0
Kras_E98_1R	GGTTCTCTGGGGAAGAAACA	AAG	16	14	13	4	1	0	0	0	0	0	0
Kras_E98_1R	GGTTCTCTGGGGAAGAAACA	AAG	17	14	13	4	1	0	0	0	0	0	0
Kras_E98_1R	GGTTCTCTGGGGAAGAAACA	AAG	19	14	13	4	1	0	0	0	0	0	0
Kras_E3_1F	GACTGAGTATAAACTTGTGG	TGG	1	20	20	3	0	0	4	0	0	0	0
Kras_E3_1F	GACTGAGTATAAACTTGTGG	TGG	5	20	20	3	0	0	15	0	0	0	0
Kras_E3_1F	GACTGAGTATAAACTTGTGG	TGG	8	20	20	3	0	0	17	0	0	2	0
Kras_E3_1F	GACTGAGTATAAACTTGTGG	TGG	10	20	20	3	0	0	11	0	0	0	0
Kras_E3_1F	GACTGAGTATAAACTTGTGG	TGG	11	20	20	3	0	0	3	0	0	0	0
Kras_E3_1F	GACTGAGTATAAACTTGTGG	TGG	12	20	20	3	0	0	4	0	0	0	0
Kras_P140_3R	GGAACGGAATCCCGTAACTC	CTT	2	3	3	0	0	0	0	0	0	0	0
Kras_P140_3R	GGAACGGAATCCCGTAACTC	CTT	3	3	3	0	0	0	3	0	0	3	0
Kras_P140_3R	GGAACGGAATCCCGTAACTC	CTT	7	3	3	0	0	0	0	0	0	0	0
Kras_P140_3R	GGAACGGAATCCCGTAACTC	CTT	8	3	3	0	0	0	0	0	0	0	0
Kras_P140_3R	GGAACGGAATCCCGTAACTC	CTT	15	3	3	0	0	0	0	0	0	0	0
Kras_P140_3R	GGAACGGAATCCCGTAACTC	CTT	16	3	3	0	0	0	0	0	0	0	0
Kras_Q25_3F	GTCAGAATCACTTTGTGGAT	GAG	3	7	7	3	0	0	4	0	0	0	0
Kras_Q25_3F	GTCAGAATCACTTTGTGGAT	GAG	5	7	7	3	0	0	4	0	0	0	0
Kras_Q25_3F	GTCAGAATCACTTTGTGGAT	GAG	6	7	7	3	0	0	4	0	0	0	0
Kras_Q25_3F	GTCAGAATCACTTTGTGGAT	GAG	9	7	7	3	0	0	4	0	0	0	0
Kras_Q25_3F	GTCAGAATCACTTTGTGGAT	GAG	18	7	7	3	0	0	0	0	0	0	0
Kras_4b_3UTR_56R	GGTGCCTTAAGAAAGAGTAC	AAA	8	18	18	0	0	0	18	0	0	0	0
Kras_4b_3UTR_56R	GGTGCCTTAAGAAAGAGTAC	AAA	9	18	18	0	0	0	17	0	0	0	0
Kras_4b_3UTR_56R	GGTGCCTTAAGAAAGAGTAC	AAA	11	18	18	0	0	0	2	0	0	0	0
Kras_4b_3UTR_56R	GGTGCCTTAAGAAAGAGTAC	AAA	12	18	18	0	0	0	0	0	0	0	0
Kras_4b_3UTR_56R	GGTGCCTTAAGAAAGAGTAC	AAA	13	18	18	0	0	0	0	0	0	0	0
Kras_4b_3UTR_56R	GGTGCCTTAAGAAAGAGTAC	AAA	15	18	18	0	0	0	0	0	0	0	0
Kras_4b_3UTR_56R	GGTGCCTTAAGAAAGAGTAC	AAA	18	18	18	0	0	0	0	0	0	0	0
Kras_Q99_2F	GAACAAATTAAAAGAGTAAA	GGA	1	3	3	3	0	0	0	0	0	0	0
Kras_Q99_2F	GAACAAATTAAAAGAGTAAA	GGA	2	3	3	3	0	0	0	0	0	0	0
Kras_Q99_2F	GAACAAATTAAAAGAGTAAA	GGA	4	3	3	3	0	0	0	0	0	0	0
Kras_Q99_2F	GAACAAATTAAAAGAGTAAA	GGA	5	3	3	3	0	0	0	0	0	0	0
Kras_Q99_2F	GAACAAATTAAAAGAGTAAA	GGA	6	3	3	3	0	0	0	0	0	0	0
Kras_Q99_2F	GAACAAATTAAAAGAGTAAA	GGA	9	3	3	3	0	0	0	0	0	0	0
Kras_Q99_2F	GAACAAATTAAAAGAGTAAA	GGA	10	3	3	3	0	0	0	0	0	0	0
Kras_Q99_2F	GAACAAATTAAAAGAGTAAA	GGA	11	3	3	3	0	0	0	0	0	0	0
Kras_Q99_2F	GAACAAATTAAAAGAGTAAA	GGA	12	3	3	3	0	0	0	0	0	0	0
Kras_Q99_2F	GAACAAATTAAAAGAGTAAA	GGA	14	3	3	3	0	0	0	0	0	0	0
Kras_Q99_2F	GAACAAATTAAAAGAGTAAA	GGA	17	3	3	3	0	0	0	0	0	0	0
Kras_Q99_2F	GAACAAATTAAAAGAGTAAA	GGA	18	3	3	3	0	0	0	0	0	0	0
Kras_Q99_2F	GAACAAATTAAAAGAGTAAA	GGA	19	3	3	3	0	0	0	0	0	0	0
Kras_K128_2F	GCGAAACAGGCTCAGGAGTT	AGC	0	5	1	1	4	0	0	0	0	0	0
Kras_K128_2F	GCGAAACAGGCTCAGGAGTT	AGC	3	5	1	1	4	0	0	0	0	0	0
Kras_K128_2F	GCGAAACAGGCTCAGGAGTT	AGC	4	5	1	1	4	0	0	0	0	0	0
Kras_K128_2F	GCGAAACAGGCTCAGGAGTT	AGC	5	5	1	1	4	0	0	0	0	0	0
Kras_K128_2F	GCGAAACAGGCTCAGGAGTT	AGC	7	5	1	1	4	0	0	0	0	0	0
Kras_K128_2F	GCGAAACAGGCTCAGGAGTT	AGC	13	5	1	1	4	0	0	0	0	0	0
Kras_K128_2F	GCGAAACAGGCTCAGGAGTT	AGC	16	5	1	1	4	0	0	0	0	0	0
Kras_G12C_A11_2F	GGAGCATGCGGTGTAGGCAA	GAG	2	8	8	4	0	0	3	0	0	0	0
Kras_G12C_A11_2F	GGAGCATGCGGTGTAGGCAA	GAG	5	8	8	4	0	3	1	0	0	1	0
Kras_G12C_A11_2F	GGAGCATGCGGTGTAGGCAA	GAG	14	8	8	4	0	0	0	0	0	0	0
Kras_G12C_A11_2F	GGAGCATGCGGTGTAGGCAA	GAG	18	8	8	4	0	0	0	0	0	0	0
Kras_G12C_A11_2F	GGAGCATGCGGTGTAGGCAA	GAG	19	8	8	4	0	0	0	0	0	0	0
Kras_T2_1F	GATGACTGAGTATAAACTTG	TGG	0	13	13	2	0	0	0	0	0	0	0
Kras_T2_1F	GATGACTGAGTATAAACTTG	TGG	1	13	13	2	0	0	0	0	0	0	0
Kras_T2_1F	GATGACTGAGTATAAACTTG	TGG	4	13	13	2	0	0	11	0	0	11	0
Kras_T2_1F	GATGACTGAGTATAAACTTG	TGG	8	13	13	2	0	0	0	0	0	0	0
Kras_T2_1F	GATGACTGAGTATAAACTTG	TGG	11	13	13	2	0	0	0	0	0	0	0
Kras_T2_1F	GATGACTGAGTATAAACTTG	TGG	13	13	13	2	0	0	0	0	0	0	0
Kras_T2_1F	GATGACTGAGTATAAACTTG	TGG	14	13	13	2	0	0	0	0	0	0	0
Kras_T2_1F	GATGACTGAGTATAAACTTG	TGG	15	13	13	2	0	0	0	0	0	0	0
Kras_I93_3F	GTATTCACCATTATAGGTGG	GTT	0	9	9	8	0	0	0	0	0	0	0
Kras_I93_3F	GTATTCACCATTATAGGTGG	GTT	2	9	9	8	0	0	1	0	0	0	0
Kras_I93_3F	GTATTCACCATTATAGGTGG	GTT	6	9	9	8	0	0	1	0	0	0	0
Kras_I93_3F	GTATTCACCATTATAGGTGG	GTT	9	9	9	8	0	0	0	0	0	0	0
Kras_I93_3F	GTATTCACCATTATAGGTGG	GTT	12	9	9	8	0	0	0	0	0	0	0
Kras_I93_3F	GTATTCACCATTATAGGTGG	GTT	14	9	9	8	0	0	0	0	0	0	0
Kras_I36_2F	GCGATAGAGGTAACGCTGCT	CTA	0	13	13	2	0	0	0	1	0	0	0
Kras_I36_2F	GCGATAGAGGTAACGCTGCT	CTA	3	13	13	2	0	0	1	0	0	0	0
Kras_I36_2F	GCGATAGAGGTAACGCTGCT	CTA	5	13	13	2	0	0	10	1	0	2	0
Kras_I36_2F	GCGATAGAGGTAACGCTGCT	CTA	7	13	13	2	0	1	8	0	0	0	0
Kras_I36_2F	GCGATAGAGGTAACGCTGCT	CTA	11	13	13	2	0	0	0	1	0	0	0
Kras_I36_2F	GCGATAGAGGTAACGCTGCT	CTA	12	13	13	2	0	0	1	0	0	0	0
Kras_E49_1F	GGGAGAAACCTGTCTCTTGG	ATA	3	10	10	9	0	0	1	0	0	0	0
Kras_E49_1F	GGGAGAAACCTGTCTCTTGG	ATA	5	10	10	9	0	0	1	0	0	0	0
Kras_E49_1F	GGGAGAAACCTGTCTCTTGG	ATA	6	10	10	9	0	1	0	0	0	0	0
Kras_E49_1F	GGGAGAAACCTGTCTCTTGG	ATA	7	10	10	9	0	0	0	1	0	0	0
Kras_4b_3UTR_62R	GTAAGAAAGAGTACAAAGTA	TTC	2	5	5	5	0	0	0	0	0	0	0
Kras_4b_3UTR_62R	GTAAGAAAGAGTACAAAGTA	TTC	3	5	5	5	0	0	0	0	0	0	0
Kras_4b_3UTR_62R	GTAAGAAAGAGTACAAAGTA	TTC	5	5	5	5	0	0	0	0	0	0	0
Kras_4b_3UTR_62R	GTAAGAAAGAGTACAAAGTA	TTC	6	5	5	5	0	0	0	0	0	0	0
Kras_4b_3UTR_62R	GTAAGAAAGAGTACAAAGTA	TTC	7	5	5	5	0	0	0	0	0	0	0
Kras_4b_3UTR_62R	GTAAGAAAGAGTACAAAGTA	TTC	9	5	5	5	0	0	0	0	0	0	0
Kras_4b_3UTR_62R	GTAAGAAAGAGTACAAAGTA	TTC	12	5	5	5	0	0	0	0	0	0	0
Kras_4b_3UTR_62R	GTAAGAAAGAGTACAAAGTA	TTC	14	5	5	5	0	0	0	0	0	0	0
Kras_4b_3UTR_62R	GTAAGAAAGAGTACAAAGTA	TTC	15	5	5	5	0	0	0	0	0	0	0
Kras_4b_3UTR_62R	GTAAGAAAGAGTACAAAGTA	TTC	16	5	5	5	0	0	0	0	0	0	0
Kras_4b_3UTR_62R	GTAAGAAAGAGTACAAAGTA	TTC	19	5	5	5	0	0	0	0	0	0	0
Kras_Q61_2F	GGTCAAGAGGAGTACAGTGC	AAT	4	14	13	0	1	0	13	0	0	0	0
Kras_Q61_2F	GGTCAAGAGGAGTACAGTGC	AAT	5	14	13	0	1	0	13	0	0	0	0
Kras_Q61_2F	GGTCAAGAGGAGTACAGTGC	AAT	7	14	13	0	1	0	13	0	0	0	0
Kras_Q61_2F	GGTCAAGAGGAGTACAGTGC	AAT	10	14	13	0	1	0	6	0	0	0	0
Kras_Q61_2F	GGTCAAGAGGAGTACAGTGC	AAT	13	14	13	0	1	0	3	0	0	0	0
Kras_Q61_2F	GGTCAAGAGGAGTACAGTGC	AAT	15	14	13	0	1	0	0	0	0	0	0
Kras_splice_5F	GGAGGTAACGCTGCTCTACA	GTC	0	10	10	2	0	0	7	0	0	0	0
Kras_splice_5F	GGAGGTAACGCTGCTCTACA	GTC	2	10	10	2	0	0	8	0	0	0	0
Kras_splice_5F	GGAGGTAACGCTGCTCTACA	GTC	6	10	10	2	0	0	8	0	0	0	0
Kras_splice_5F	GGAGGTAACGCTGCTCTACA	GTC	7	10	10	2	0	0	8	0	0	0	0
Kras_splice_5F	GGAGGTAACGCTGCTCTACA	GTC	17	10	10	2	0	0	0	0	0	0	0
Kras_splice_5F	GGAGGTAACGCTGCTCTACA	GTC	19	10	10	2	0	0	0	0	0	0	0
Kras_4b_K180_2F	GAGAAGTCAAGGACAAGGTG	TAC	0	16	14	2	2	0	0	0	0	0	0
Kras_4b_K180_2F	GAGAAGTCAAGGACAAGGTG	TAC	1	16	14	2	2	0	0	0	0	0	0
Kras_4b_K180_2F	GAGAAGTCAAGGACAAGGTG	TAC	3	16	14	2	2	0	12	0	0	0	0
Kras_4b_K180_2F	GAGAAGTCAAGGACAAGGTG	TAC	4	16	14	2	2	0	12	0	0	0	0
Kras_4b_K180_2F	GAGAAGTCAAGGACAAGGTG	TAC	8	16	14	2	2	0	12	0	0	0	0
Kras_4b_K180_2F	GAGAAGTCAAGGACAAGGTG	TAC	9	16	14	2	2	0	9	0	0	0	0
Kras_4b_K180_2F	GAGAAGTCAAGGACAAGGTG	TAC	12	16	14	2	2	0	0	0	0	0	0
Kras_4b_K180_2F	GAGAAGTCAAGGACAAGGTG	TAC	14	16	14	2	2	0	0	0	0	0	0
Kras_4b_K180_2F	GAGAAGTCAAGGACAAGGTG	TAC	15	16	14	2	2	0	0	0	0	0	0
Kras_4b_K165_1F	GCGAAAACATAAAGAAAAGA	TGA	3	10	10	0	0	0	0	0	0	0	0
Kras_4b_K165_1F	GCGAAAACATAAAGAAAAGA	TGA	4	10	10	0	0	0	0	0	0	0	0
Kras_4b_K165_1F	GCGAAAACATAAAGAAAAGA	TGA	5	10	10	0	0	0	0	0	0	0	0
Kras_4b_K165_1F	GCGAAAACATAAAGAAAAGA	TGA	6	10	10	0	0	0	10	0	0	10	0
Kras_4b_K165_1F	GCGAAAACATAAAGAAAAGA	TGA	8	10	10	0	0	0	0	0	0	0	0
Kras_4b_K165_1F	GCGAAAACATAAAGAAAAGA	TGA	10	10	10	0	0	0	0	0	0	0	0
Kras_4b_K165_1F	GCGAAAACATAAAGAAAAGA	TGA	11	10	10	0	0	0	0	0	0	0	0
Kras_4b_K165_1F	GCGAAAACATAAAGAAAAGA	TGA	12	10	10	0	0	0	0	0	0	0	0
Kras_4b_K165_1F	GCGAAAACATAAAGAAAAGA	TGA	14	10	10	0	0	0	0	0	0	0	0
Kras_4b_K165_1F	GCGAAAACATAAAGAAAAGA	TGA	15	10	10	0	0	0	0	0	0	0	0
Kras_4b_K165_1F	GCGAAAACATAAAGAAAAGA	TGA	16	10	10	0	0	0	0	0	0	0	0
Kras_4b_K165_1F	GCGAAAACATAAAGAAAAGA	TGA	17	10	10	0	0	0	0	0	0	0	0
Kras_4b_K165_1F	GCGAAAACATAAAGAAAAGA	TGA	19	10	10	0	0	0	0	0	0	0	0
Kras_G12C_V9_1R	GCAACCACCACAAGCTTATA	CTC	2	14	14	13	0	0	0	0	0	0	0
Kras_G12C_V9_1R	GCAACCACCACAAGCTTATA	CTC	3	14	14	13	0	0	0	0	0	0	0
Kras_G12C_V9_1R	GCAACCACCACAAGCTTATA	CTC	6	14	14	13	0	0	1	0	0	1	0
Kras_G12C_V9_1R	GCAACCACCACAAGCTTATA	CTC	9	14	14	13	0	0	0	0	0	0	0
Kras_G12C_V9_1R	GCAACCACCACAAGCTTATA	CTC	11	14	14	13	0	0	0	0	0	0	0
Kras_G12C_V9_1R	GCAACCACCACAAGCTTATA	CTC	12	14	14	13	0	0	0	0	0	0	0
Kras_G12C_V9_1R	GCAACCACCACAAGCTTATA	CTC	17	14	14	13	0	0	0	0	0	0	0
Kras_G12C_V9_1R	GCAACCACCACAAGCTTATA	CTC	19	14	14	13	0	0	0	0	0	0	0
Kras_splice_3R	GGTTACCTCTATCGTAGGGT	CAT	4	12	12	5	0	0	7	0	0	7	0
Kras_splice_3R	GGTTACCTCTATCGTAGGGT	CAT	10	12	12	5	0	0	0	0	0	0	0
Kras_splice_3R	GGTTACCTCTATCGTAGGGT	CAT	15	12	12	5	0	0	0	0	0	0	0
Kras_G12_3R	GGCCACCAGCTCCAACCACC	ACA	4	4	4	0	0	0	4	0	0	1	0
Kras_G12_3R	GGCCACCAGCTCCAACCACC	ACA	7	4	4	0	0	0	3	0	0	0	0
Kras_G12_3R	GGCCACCAGCTCCAACCACC	ACA	13	4	4	0	0	0	0	0	0	0	0
Kras_G12_3R	GGCCACCAGCTCCAACCACC	ACA	14	4	4	0	0	0	0	0	0	0	0
Kras_G12_3R	GGCCACCAGCTCCAACCACC	ACA	17	4	4	0	0	0	0	0	0	0	0
Kras_L56_3F	GTCTCGACACAGCAGGTCAA	GAG	6	1	1	1	0	0	0	0	0	0	0
Kras_L56_3F	GTCTCGACACAGCAGGTCAA	GAG	8	1	1	1	0	0	0	0	0	0	0
Kras_L56_3F	GTCTCGACACAGCAGGTCAA	GAG	10	1	1	1	0	0	0	0	0	0	0
Kras_L56_3F	GTCTCGACACAGCAGGTCAA	GAG	13	1	1	1	0	0	0	0	0	0	0
Kras_L56_3F	GTCTCGACACAGCAGGTCAA	GAG	18	1	1	1	0	0	0	0	0	0	0
Kras_L56_3F	GTCTCGACACAGCAGGTCAA	GAG	19	1	1	1	0	0	0	0	0	0	0
Kras_4b_A155_2F	GATGCCTTCTATACATTAGT	CCG	1	22	10	9	12	0	1	0	0	1	0
Kras_4b_A155_2F	GATGCCTTCTATACATTAGT	CCG	10	22	10	9	12	0	0	0	0	0	0
Kras_4b_A155_2F	GATGCCTTCTATACATTAGT	CCG	12	22	10	9	12	0	0	0	0	0	0
Kras_4b_A155_2F	GATGCCTTCTATACATTAGT	CCG	14	22	10	9	12	0	0	0	0	0	0
Kras_4b_A155_2F	GATGCCTTCTATACATTAGT	CCG	17	22	10	9	12	0	0	0	0	0	0
Kras_K101_2R	GCTTTTAATTTGTTCTCTGG	GGA	6	14	14	10	0	0	0	0	0	0	0
Kras_K101_2R	GCTTTTAATTTGTTCTCTGG	GGA	7	14	14	10	0	0	0	0	0	0	0
Kras_intron1_9R	GAGCAGCGTTACCTCTATCG	TAG	1	11	11	10	0	0	0	0	0	0	0
Kras_intron1_9R	GAGCAGCGTTACCTCTATCG	TAG	4	11	11	10	0	0	1	0	0	0	0
Kras_intron1_9R	GAGCAGCGTTACCTCTATCG	TAG	10	11	11	10	0	0	1	0	0	0	0
Kras_intron1_9R	GAGCAGCGTTACCTCTATCG	TAG	16	11	11	10	0	0	0	0	0	0	0
Kras_G12C_G13_1F	GTGCGGTGTAGGCAAGAGCG	CCT	0	5	5	0	0	1	0	0	0	0	0
Kras_G12C_G13_1F	GTGCGGTGTAGGCAAGAGCG	CCT	9	5	5	0	0	0	4	0	0	4	0
Kras_G12C_G13_1F	GTGCGGTGTAGGCAAGAGCG	CCT	13	5	5	0	0	0	0	0	0	0	0
Kras_G12C_G13_1F	GTGCGGTGTAGGCAAGAGCG	CCT	14	5	5	0	0	0	0	0	0	0	0
Kras_G12C_G13_1F	GTGCGGTGTAGGCAAGAGCG	CCT	16	5	5	0	0	0	0	0	0	0	0
Kras_4b_K165_3F	GAAAACATAAAGAAAAGATG	AGC	1	5	5	1	0	0	0	0	0	0	0
Kras_4b_K165_3F	GAAAACATAAAGAAAAGATG	AGC	2	5	5	1	0	0	0	0	0	0	0
Kras_4b_K165_3F	GAAAACATAAAGAAAAGATG	AGC	3	5	5	1	0	0	0	0	0	0	0
Kras_4b_K165_3F	GAAAACATAAAGAAAAGATG	AGC	4	5	5	1	0	0	4	0	0	0	0
Kras_4b_K165_3F	GAAAACATAAAGAAAAGATG	AGC	6	5	5	1	0	0	4	0	0	0	0
Kras_4b_K165_3F	GAAAACATAAAGAAAAGATG	AGC	8	5	5	1	0	0	0	0	0	0	0
Kras_4b_K165_3F	GAAAACATAAAGAAAAGATG	AGC	9	5	5	1	0	0	0	0	0	0	0
Kras_4b_K165_3F	GAAAACATAAAGAAAAGATG	AGC	10	5	5	1	0	0	0	0	0	0	0
Kras_4b_K165_3F	GAAAACATAAAGAAAAGATG	AGC	12	5	5	1	0	0	0	0	0	0	0
Kras_4b_K165_3F	GAAAACATAAAGAAAAGATG	AGC	13	5	5	1	0	0	0	0	0	0	0
Kras_4b_K165_3F	GAAAACATAAAGAAAAGATG	AGC	14	5	5	1	0	0	0	0	0	0	0
Kras_4b_K165_3F	GAAAACATAAAGAAAAGATG	AGC	15	5	5	1	0	0	0	0	0	0	0
Kras_4b_K165_3F	GAAAACATAAAGAAAAGATG	AGC	17	5	5	1	0	0	0	0	0	0	0
Kras_G15_2F	GTAGGCAAGAGCGCCTTGAC	GAT	2	1	0	0	1	0	0	0	0	0	0
Kras_G15_2F	GTAGGCAAGAGCGCCTTGAC	GAT	6	1	0	0	1	0	0	0	0	0	0
Kras_G15_2F	GTAGGCAAGAGCGCCTTGAC	GAT	7	1	0	0	1	0	0	0	0	0	0
Kras_G15_2F	GTAGGCAAGAGCGCCTTGAC	GAT	9	1	0	0	1	0	0	0	0	0	0
Kras_G15_2F	GTAGGCAAGAGCGCCTTGAC	GAT	18	1	0	0	1	0	0	0	0	0	0
Kras_S145_3R	GTGCTGAGGTCTCAATGAAC	GGA	6	2	2	1	0	0	0	0	0	0	0
Kras_S145_3R	GTGCTGAGGTCTCAATGAAC	GGA	13	2	2	1	0	0	0	0	0	0	0
Kras_S145_3R	GTGCTGAGGTCTCAATGAAC	GGA	14	2	2	1	0	0	0	0	0	0	0
Kras_S145_3R	GTGCTGAGGTCTCAATGAAC	GGA	17	2	2	1	0	0	0	0	0	0	0
Kras_S145_3R	GTGCTGAGGTCTCAATGAAC	GGA	18	2	2	1	0	0	0	0	0	0	0
Kras_E98_2F	GGAGAACAAATTAAAAGAGT	AAA	0	1	1	1	0	0	0	0	0	0	0
Kras_E98_2F	GGAGAACAAATTAAAAGAGT	AAA	2	1	1	1	0	0	0	0	0	0	0
Kras_E98_2F	GGAGAACAAATTAAAAGAGT	AAA	4	1	1	1	0	0	0	0	0	0	0
Kras_E98_2F	GGAGAACAAATTAAAAGAGT	AAA	5	1	1	1	0	0	0	0	0	0	0
Kras_E98_2F	GGAGAACAAATTAAAAGAGT	AAA	7	1	1	1	0	0	0	0	0	0	0
Kras_E98_2F	GGAGAACAAATTAAAAGAGT	AAA	8	1	1	1	0	0	0	0	0	0	0
Kras_E98_2F	GGAGAACAAATTAAAAGAGT	AAA	9	1	1	1	0	0	0	0	0	0	0
Kras_E98_2F	GGAGAACAAATTAAAAGAGT	AAA	12	1	1	1	0	0	0	0	0	0	0
Kras_E98_2F	GGAGAACAAATTAAAAGAGT	AAA	13	1	1	1	0	0	0	0	0	0	0
Kras_E98_2F	GGAGAACAAATTAAAAGAGT	AAA	14	1	1	1	0	0	0	0	0	0	0
Kras_E98_2F	GGAGAACAAATTAAAAGAGT	AAA	15	1	1	1	0	0	0	0	0	0	0
Kras_E98_2F	GGAGAACAAATTAAAAGAGT	AAA	17	1	1	1	0	0	0	0	0	0	0
Kras_4b_M188_2F	GTTATGTGAATACTTTGTAC	TCT	3	1	1	1	0	0	0	0	0	0	0
Kras_4b_M188_2F	GTTATGTGAATACTTTGTAC	TCT	8	1	1	1	0	0	0	0	0	0	0
Kras_4b_M188_2F	GTTATGTGAATACTTTGTAC	TCT	9	1	1	1	0	0	0	0	0	0	0
Kras_4b_M188_2F	GTTATGTGAATACTTTGTAC	TCT	11	1	1	1	0	0	0	0	0	0	0
Kras_4b_M188_2F	GTTATGTGAATACTTTGTAC	TCT	18	1	1	1	0	0	0	0	0	0	0
Kras_G48_2F	GATGGAGAAACCTGTCTCTT	GGA	1	6	6	3	0	0	0	0	0	0	0
Kras_G48_2F	GATGGAGAAACCTGTCTCTT	GGA	5	6	6	3	0	0	3	0	0	0	0
Kras_G48_2F	GATGGAGAAACCTGTCTCTT	GGA	7	6	6	3	0	0	3	0	0	0	0
Kras_G48_2F	GATGGAGAAACCTGTCTCTT	GGA	8	6	6	3	0	0	3	0	0	0	0
Kras_G48_2F	GATGGAGAAACCTGTCTCTT	GGA	9	6	6	3	0	0	3	0	0	0	0
Kras_4a_K184_3R	GTTTTTTAATTTTCACACAG	CCA	0	5	5	5	0	0	0	0	0	0	0
Kras_4a_K184_3R	GTTTTTTAATTTTCACACAG	CCA	7	5	5	5	0	0	0	0	0	0	0
Kras_4a_K184_3R	GTTTTTTAATTTTCACACAG	CCA	8	5	5	5	0	0	0	0	0	0	0
Kras_4a_K184_3R	GTTTTTTAATTTTCACACAG	CCA	14	5	5	5	0	0	0	0	0	0	0
Kras_4a_K184_3R	GTTTTTTAATTTTCACACAG	CCA	16	5	5	5	0	0	0	0	0	0	0
Kras_4a_K184_3R	GTTTTTTAATTTTCACACAG	CCA	18	5	5	5	0	0	0	0	0	0	0
Kras_4a_V187_1R	GTAACGCATTTTTTAATTTT	CAC	0	14	5	4	9	0	0	0	0	0	0
Kras_4a_V187_1R	GTAACGCATTTTTTAATTTT	CAC	2	14	5	4	9	0	1	0	0	1	0
Kras_4a_V187_1R	GTAACGCATTTTTTAATTTT	CAC	3	14	5	4	9	0	0	0	0	0	0
Kras_4a_V187_1R	GTAACGCATTTTTTAATTTT	CAC	7	14	5	4	9	0	0	0	0	0	0
Kras_4a_V187_1R	GTAACGCATTTTTTAATTTT	CAC	14	14	5	4	9	0	0	0	0	0	0
Kras_4a_V187_1R	GTAACGCATTTTTTAATTTT	CAC	15	14	5	4	9	0	0	0	0	0	0
Kras_4b_3UTR_114F	GATTTTTGTACATTACACTA	AAT	1	20	17	14	3	0	0	0	0	0	0
Kras_4b_3UTR_114F	GATTTTTGTACATTACACTA	AAT	9	20	17	14	3	0	3	0	0	3	0
Kras_4b_3UTR_114F	GATTTTTGTACATTACACTA	AAT	11	20	17	14	3	0	0	0	0	0	0
Kras_4b_3UTR_114F	GATTTTTGTACATTACACTA	AAT	14	20	17	14	3	0	0	0	0	0	0
Kras_4b_3UTR_114F	GATTTTTGTACATTACACTA	AAT	16	20	17	14	3	0	0	0	0	0	0
Kras_4b_3UTR_114F	GATTTTTGTACATTACACTA	AAT	19	20	17	14	3	0	0	0	0	0	0
Kras_D33_2R	GGGGTCATACTCATCCACAA	AGT	0	4	4	0	0	0	0	0	0	0	0
Kras_D33_2R	GGGGTCATACTCATCCACAA	AGT	6	4	4	0	0	0	4	0	0	0	0
Kras_D33_2R	GGGGTCATACTCATCCACAA	AGT	8	4	4	0	0	0	4	0	0	0	0
Kras_D33_2R	GGGGTCATACTCATCCACAA	AGT	12	4	4	0	0	0	4	0	0	0	0
Kras_D33_2R	GGGGTCATACTCATCCACAA	AGT	16	4	4	0	0	0	0	0	0	0	0
Kras_D33_2R	GGGGTCATACTCATCCACAA	AGT	18	4	4	0	0	0	0	0	0	0	0
Kras_D33_2R	GGGGTCATACTCATCCACAA	AGT	19	4	4	0	0	0	0	0	0	0	0
Kras_A83_3F	GTGCCATAAATAATACTAAA	TCA	5	13	12	3	1	0	9	0	0	9	0
Kras_A83_3F	GTGCCATAAATAATACTAAA	TCA	7	13	12	3	1	0	0	0	0	0	0
Kras_A83_3F	GTGCCATAAATAATACTAAA	TCA	8	13	12	3	1	0	0	0	0	0	0
Kras_A83_3F	GTGCCATAAATAATACTAAA	TCA	9	13	12	3	1	0	0	0	0	0	0
Kras_A83_3F	GTGCCATAAATAATACTAAA	TCA	11	13	12	3	1	0	0	0	0	0	0
Kras_A83_3F	GTGCCATAAATAATACTAAA	TCA	12	13	12	3	1	0	0	0	0	0	0
Kras_A83_3F	GTGCCATAAATAATACTAAA	TCA	14	13	12	3	1	0	0	0	0	0	0
Kras_A83_3F	GTGCCATAAATAATACTAAA	TCA	17	13	12	3	1	0	0	0	0	0	0
Kras_A83_3F	GTGCCATAAATAATACTAAA	TCA	18	13	12	3	1	0	0	0	0	0	0
Kras_A83_3F	GTGCCATAAATAATACTAAA	TCA	19	13	12	3	1	0	0	0	0	0	0
Kras_L120_3F	GTTTGCCTTCTAGAACAGTA	GAC	0	21	21	21	0	0	0	0	0	0	0
Kras_L120_3F	GTTTGCCTTCTAGAACAGTA	GAC	11	21	21	21	0	0	0	0	0	0	0
Kras_L120_3F	GTTTGCCTTCTAGAACAGTA	GAC	13	21	21	21	0	0	0	0	0	0	0
Kras_L120_3F	GTTTGCCTTCTAGAACAGTA	GAC	14	21	21	21	0	0	0	0	0	0	0
Kras_L120_3F	GTTTGCCTTCTAGAACAGTA	GAC	16	21	21	21	0	0	0	0	0	0	0
Kras_L120_3F	GTTTGCCTTCTAGAACAGTA	GAC	19	21	21	21	0	0	0	0	0	0	0
Kras_4a_C180_1F	GGGCTGTGTGAAAATTAAAA	AAT	10	2	2	1	0	0	1	0	0	0	0
Kras_4a_C180_1F	GGGCTGTGTGAAAATTAAAA	AAT	11	2	2	1	0	0	0	0	0	0	0
Kras_4a_C180_1F	GGGCTGTGTGAAAATTAAAA	AAT	12	2	2	1	0	0	0	0	0	0	0
Kras_4a_C180_1F	GGGCTGTGTGAAAATTAAAA	AAT	13	2	2	1	0	0	0	0	0	0	0
Kras_4a_C180_1F	GGGCTGTGTGAAAATTAAAA	AAT	16	2	2	1	0	0	0	0	0	0	0
Kras_4a_C180_1F	GGGCTGTGTGAAAATTAAAA	AAT	17	2	2	1	0	0	0	1	0	0	0
Kras_4a_C180_1F	GGGCTGTGTGAAAATTAAAA	AAT	18	2	2	1	0	1	0	0	0	0	0
Kras_4a_C180_1F	GGGCTGTGTGAAAATTAAAA	AAT	19	2	2	1	0	1	0	0	0	0	0
Kras_Y96_2R	GCTATAATGGTGAATATCTT	CAA	3	3	3	0	0	0	3	0	0	0	0
Kras_Y96_2R	GCTATAATGGTGAATATCTT	CAA	5	3	3	0	0	0	3	0	0	0	0
Kras_Y96_2R	GCTATAATGGTGAATATCTT	CAA	6	3	3	0	0	0	3	0	0	0	0
Kras_Y96_2R	GCTATAATGGTGAATATCTT	CAA	12	3	3	0	0	0	0	0	0	0	0
Kras_Y96_2R	GCTATAATGGTGAATATCTT	CAA	13	3	3	0	0	0	0	0	0	0	0
Kras_Y96_2R	GCTATAATGGTGAATATCTT	CAA	15	3	3	0	0	0	0	0	0	0	0
Kras_4a_K185_1R	GATTTTTTAATTTTCACACA	GCC	1	11	11	9	0	0	2	0	0	0	0
Kras_4a_K185_1R	GATTTTTTAATTTTCACACA	GCC	8	11	11	9	0	0	2	0	0	0	0
Kras_4a_K185_1R	GATTTTTTAATTTTCACACA	GCC	9	11	11	9	0	0	2	0	0	0	0
Kras_4a_K185_1R	GATTTTTTAATTTTCACACA	GCC	15	11	11	9	0	0	0	0	0	0	0
Kras_4a_K185_1R	GATTTTTTAATTTTCACACA	GCC	17	11	11	9	0	0	0	0	0	0	0
Kras_4a_K185_1R	GATTTTTTAATTTTCACACA	GCC	19	11	11	9	0	0	2	0	0	0	0
Kras_T127_3F	GCACGAAACAGGCTCAGGAG	TTA	0	1	1	0	0	0	0	0	0	0	0
Kras_T127_3F	GCACGAAACAGGCTCAGGAG	TTA	2	1	1	0	0	0	0	0	0	0	0
Kras_T127_3F	GCACGAAACAGGCTCAGGAG	TTA	5	1	1	0	0	0	0	0	0	0	0
Kras_T127_3F	GCACGAAACAGGCTCAGGAG	TTA	6	1	1	0	0	0	0	0	0	0	0
Kras_T127_3F	GCACGAAACAGGCTCAGGAG	TTA	7	1	1	0	0	0	0	0	0	0	0
Kras_T127_3F	GCACGAAACAGGCTCAGGAG	TTA	9	1	1	0	0	0	1	0	0	1	0
Kras_T127_3F	GCACGAAACAGGCTCAGGAG	TTA	15	1	1	0	0	0	0	0	0	0	0
Kras_T127_3F	GCACGAAACAGGCTCAGGAG	TTA	18	1	1	0	0	0	0	0	0	0	0
Kras_D57_3R	GTGTGTCGAGAATATCCAAG	AGA	8	16	16	16	0	0	0	0	0	0	0
Kras_D57_3R	GTGTGTCGAGAATATCCAAG	AGA	10	16	16	16	0	0	0	0	0	0	0
Kras_D57_3R	GTGTGTCGAGAATATCCAAG	AGA	11	16	16	16	0	0	0	0	0	0	0
Kras_D57_3R	GTGTGTCGAGAATATCCAAG	AGA	13	16	16	16	0	0	0	0	0	0	0
Kras_D57_3R	GTGTGTCGAGAATATCCAAG	AGA	17	16	16	16	0	0	0	0	0	0	0
Kras_D57_3R	GTGTGTCGAGAATATCCAAG	AGA	18	16	16	16	0	0	0	0	0	0	0
Kras_5UTR_1R	GCATTTTCAGCAGGCCTTAC	AAT	2	19	19	19	0	0	0	0	0	0	0
Kras_5UTR_1R	GCATTTTCAGCAGGCCTTAC	AAT	8	19	19	19	0	0	0	0	0	0	0
Kras_5UTR_1R	GCATTTTCAGCAGGCCTTAC	AAT	11	19	19	19	0	0	0	0	0	0	0
Kras_5UTR_1R	GCATTTTCAGCAGGCCTTAC	AAT	18	19	19	19	0	0	0	0	0	0	0
Kras_V14_2R	GCCTACGCCACCAGCTCCAA	CCA	4	2	2	0	0	0	2	0	0	0	0
Kras_V14_2R	GCCTACGCCACCAGCTCCAA	CCA	9	2	2	0	0	0	2	0	0	0	0
Kras_V14_2R	GCCTACGCCACCAGCTCCAA	CCA	12	2	2	0	0	0	0	0	0	0	0
Kras_V14_2R	GCCTACGCCACCAGCTCCAA	CCA	18	2	2	0	0	0	0	0	0	0	0
Kras_V14_2R	GCCTACGCCACCAGCTCCAA	CCA	19	2	2	0	0	0	0	0	0	0	0
Kras_D92_2F	GAAGATATTCACCATTATAG	GTG	1	8	8	5	0	0	3	0	0	0	0
Kras_D92_2F	GAAGATATTCACCATTATAG	GTG	2	8	8	5	0	0	3	0	0	0	0
Kras_D92_2F	GAAGATATTCACCATTATAG	GTG	4	8	8	5	0	0	3	0	0	0	0
Kras_D92_2F	GAAGATATTCACCATTATAG	GTG	6	8	8	5	0	0	3	0	0	0	0
Kras_D92_2F	GAAGATATTCACCATTATAG	GTG	10	8	8	5	0	0	3	0	0	0	0
Kras_D92_2F	GAAGATATTCACCATTATAG	GTG	13	8	8	5	0	0	0	0	0	0	0
Kras_D92_2F	GAAGATATTCACCATTATAG	GTG	16	8	8	5	0	0	0	0	0	0	0
Kras_D92_2F	GAAGATATTCACCATTATAG	GTG	18	8	8	5	0	0	0	0	0	0	0
Kras_4b_3UTR_45R	GTTTACTTAAGTGTGCCTTA	AGA	4	6	6	5	0	0	1	0	0	1	0
Kras_4b_3UTR_45R	GTTTACTTAAGTGTGCCTTA	AGA	8	6	6	5	0	0	0	0	0	0	0
Kras_4b_3UTR_45R	GTTTACTTAAGTGTGCCTTA	AGA	9	6	6	5	0	0	0	0	0	0	0
Kras_4b_3UTR_45R	GTTTACTTAAGTGTGCCTTA	AGA	19	6	6	5	0	0	0	0	0	0	0
Kras_T20_2F	GTGACGATACAGCTAATTCA	GAA	3	7	1	1	6	0	0	0	0	0	0
Kras_T20_2F	GTGACGATACAGCTAATTCA	GAA	6	7	1	1	6	0	0	0	0	0	0
Kras_T20_2F	GTGACGATACAGCTAATTCA	GAA	8	7	1	1	6	0	0	0	0	0	0
Kras_T20_2F	GTGACGATACAGCTAATTCA	GAA	10	7	1	1	6	0	0	0	0	0	0
Kras_T20_2F	GTGACGATACAGCTAATTCA	GAA	14	7	1	1	6	0	0	0	0	0	0
Kras_T20_2F	GTGACGATACAGCTAATTCA	GAA	15	7	1	1	6	0	0	0	0	0	0
Kras_T20_2F	GTGACGATACAGCTAATTCA	GAA	19	7	1	1	6	0	0	0	0	0	0
Kras_4b_3UTR_63R	GAAGAAAGAGTACAAAGTAT	TCA	1	5	5	2	0	0	0	0	0	0	0
Kras_4b_3UTR_63R	GAAGAAAGAGTACAAAGTAT	TCA	2	5	5	2	0	0	0	0	0	0	0
Kras_4b_3UTR_63R	GAAGAAAGAGTACAAAGTAT	TCA	4	5	5	2	0	0	3	0	0	0	0
Kras_4b_3UTR_63R	GAAGAAAGAGTACAAAGTAT	TCA	5	5	5	2	0	0	3	0	0	0	0
Kras_4b_3UTR_63R	GAAGAAAGAGTACAAAGTAT	TCA	6	5	5	2	0	0	3	0	0	0	0
Kras_4b_3UTR_63R	GAAGAAAGAGTACAAAGTAT	TCA	8	5	5	2	0	0	0	0	0	0	0
Kras_4b_3UTR_63R	GAAGAAAGAGTACAAAGTAT	TCA	11	5	5	2	0	0	3	0	0	0	0
Kras_4b_3UTR_63R	GAAGAAAGAGTACAAAGTAT	TCA	13	5	5	2	0	0	0	0	0	0	0
Kras_4b_3UTR_63R	GAAGAAAGAGTACAAAGTAT	TCA	14	5	5	2	0	0	0	0	0	0	0
Kras_4b_3UTR_63R	GAAGAAAGAGTACAAAGTAT	TCA	15	5	5	2	0	0	0	0	0	0	0
Kras_4b_3UTR_63R	GAAGAAAGAGTACAAAGTAT	TCA	18	5	5	2	0	0	0	0	0	0	0
Kras_I93_2R	GTGAATATCTTCAAATGATT	TAG	3	2	2	2	0	0	0	0	0	0	0
Kras_I93_2R	GTGAATATCTTCAAATGATT	TAG	4	2	2	2	0	0	0	0	0	0	0
Kras_I93_2R	GTGAATATCTTCAAATGATT	TAG	6	2	2	2	0	0	0	0	0	0	0
Kras_I93_2R	GTGAATATCTTCAAATGATT	TAG	12	2	2	2	0	0	0	0	0	0	0
Kras_I93_2R	GTGAATATCTTCAAATGATT	TAG	13	2	2	2	0	0	0	0	0	0	0
Kras_I93_2R	GTGAATATCTTCAAATGATT	TAG	14	2	2	2	0	0	0	0	0	0	0
Kras_I93_2R	GTGAATATCTTCAAATGATT	TAG	17	2	2	2	0	0	0	0	0	0	0
Kras_splice_16F	GTCAGGACTCCTACAGGAAA	CAA	3	1	1	0	0	0	0	0	0	0	0
Kras_splice_16F	GTCAGGACTCCTACAGGAAA	CAA	6	1	1	0	0	0	0	0	0	0	0
Kras_splice_16F	GTCAGGACTCCTACAGGAAA	CAA	12	1	1	0	0	0	0	0	0	0	0
Kras_splice_16F	GTCAGGACTCCTACAGGAAA	CAA	14	1	1	0	0	0	0	0	0	0	0
Kras_splice_16F	GTCAGGACTCCTACAGGAAA	CAA	17	1	1	0	0	0	1	0	0	1	0
Kras_splice_16F	GTCAGGACTCCTACAGGAAA	CAA	18	1	1	0	0	0	0	0	0	0	0
Kras_splice_16F	GTCAGGACTCCTACAGGAAA	CAA	19	1	1	0	0	0	0	0	0	0	0
Kras_L6_3R	GCACAAGTTTATACTCAGTC	ATT	2	4	4	4	0	0	0	0	0	0	0
Kras_L6_3R	GCACAAGTTTATACTCAGTC	ATT	4	4	4	4	0	0	0	0	0	0	0
Kras_L6_3R	GCACAAGTTTATACTCAGTC	ATT	5	4	4	4	0	0	0	0	0	0	0
Kras_L6_3R	GCACAAGTTTATACTCAGTC	ATT	10	4	4	4	0	0	0	0	0	0	0
Kras_L6_3R	GCACAAGTTTATACTCAGTC	ATT	12	4	4	4	0	0	0	0	0	0	0
Kras_L6_3R	GCACAAGTTTATACTCAGTC	ATT	16	4	4	4	0	0	0	0	0	0	0
Kras_4b_R184_1R	GCATAACTGTACACCTTGTC	CTT	0	5	5	3	0	0	0	0	0	0	0
Kras_4b_R184_1R	GCATAACTGTACACCTTGTC	CTT	2	5	5	3	0	0	0	0	0	0	0
Kras_4b_R184_1R	GCATAACTGTACACCTTGTC	CTT	4	5	5	3	0	0	2	0	0	0	0
Kras_4b_R184_1R	GCATAACTGTACACCTTGTC	CTT	5	5	5	3	0	0	2	0	0	0	0
Kras_4b_R184_1R	GCATAACTGTACACCTTGTC	CTT	10	5	5	3	0	0	2	0	0	0	0
Kras_4b_R184_1R	GCATAACTGTACACCTTGTC	CTT	12	5	5	3	0	0	0	0	0	0	0
Kras_4b_3UTR_98F	GCTTAAGTAAAAGTGTGATT	TTT	0	10	10	2	0	0	0	0	0	0	0
Kras_4b_3UTR_98F	GCTTAAGTAAAAGTGTGATT	TTT	4	10	10	2	0	0	8	0	0	2	0
Kras_4b_3UTR_98F	GCTTAAGTAAAAGTGTGATT	TTT	5	10	10	2	0	0	6	0	0	0	0
Kras_4b_3UTR_98F	GCTTAAGTAAAAGTGTGATT	TTT	8	10	10	2	0	0	6	0	0	0	0
Kras_4b_3UTR_98F	GCTTAAGTAAAAGTGTGATT	TTT	9	10	10	2	0	0	1	0	0	0	0
Kras_4b_3UTR_98F	GCTTAAGTAAAAGTGTGATT	TTT	10	10	10	2	0	0	0	0	0	0	0
Kras_4b_3UTR_98F	GCTTAAGTAAAAGTGTGATT	TTT	11	10	10	2	0	0	0	0	0	0	0
Kras_4b_3UTR_98F	GCTTAAGTAAAAGTGTGATT	TTT	17	10	10	2	0	0	0	0	0	0	0
Kras_4b_3UTR_94F	GCACACTTAAGTAAAAGTGT	GAT	2	6	6	2	0	0	0	0	0	0	0
Kras_4b_3UTR_94F	GCACACTTAAGTAAAAGTGT	GAT	4	6	6	2	0	0	4	0	0	4	0
Kras_4b_3UTR_94F	GCACACTTAAGTAAAAGTGT	GAT	8	6	6	2	0	0	0	0	0	0	0
Kras_4b_3UTR_94F	GCACACTTAAGTAAAAGTGT	GAT	9	6	6	2	0	0	0	0	0	0	0
Kras_4b_3UTR_94F	GCACACTTAAGTAAAAGTGT	GAT	12	6	6	2	0	0	0	0	0	0	0
Kras_4b_3UTR_94F	GCACACTTAAGTAAAAGTGT	GAT	13	6	6	2	0	0	0	0	0	0	0
Kras_4b_3UTR_94F	GCACACTTAAGTAAAAGTGT	GAT	14	6	6	2	0	0	0	0	0	0	0
Kras_4b_3UTR_94F	GCACACTTAAGTAAAAGTGT	GAT	15	6	6	2	0	0	0	0	0	0	0
Kras_4a_3UTR_12R	GCAGATTACATTATAACGCA	TTT	2	47	44	43	3	0	0	0	0	0	0
Kras_4a_3UTR_12R	GCAGATTACATTATAACGCA	TTT	4	47	44	43	3	0	0	0	0	0	0
Kras_4a_3UTR_12R	GCAGATTACATTATAACGCA	TTT	7	47	44	43	3	0	0	0	0	0	0
Kras_4a_3UTR_12R	GCAGATTACATTATAACGCA	TTT	9	47	44	43	3	0	1	0	0	1	0
Kras_4a_3UTR_12R	GCAGATTACATTATAACGCA	TTT	12	47	44	43	3	0	0	0	0	0	0
Kras_4a_3UTR_12R	GCAGATTACATTATAACGCA	TTT	14	47	44	43	3	0	0	0	0	0	0
Kras_4a_3UTR_12R	GCAGATTACATTATAACGCA	TTT	15	47	44	43	3	0	0	0	0	0	0
Kras_4a_3UTR_12R	GCAGATTACATTATAACGCA	TTT	19	47	44	43	3	0	0	0	0	0	0
Kras_A130_2F	GAGGCTCAGGAGTTAGCAAG	GAG	1	2	2	0	0	0	0	0	0	0	0
Kras_A130_2F	GAGGCTCAGGAGTTAGCAAG	GAG	7	2	2	0	0	0	2	0	0	2	0
Kras_A130_2F	GAGGCTCAGGAGTTAGCAAG	GAG	10	2	2	0	0	0	0	0	0	0	0
Kras_A130_2F	GAGGCTCAGGAGTTAGCAAG	GAG	14	2	2	0	0	0	0	0	0	0	0
Kras_A130_2F	GAGGCTCAGGAGTTAGCAAG	GAG	17	2	2	0	0	0	0	0	0	0	0
Kras_A130_2F	GAGGCTCAGGAGTTAGCAAG	GAG	18	2	2	0	0	0	0	0	0	0	0
Kras_I84_1R	GTTATGGCAAATACACAAAG	AAA	3	4	4	0	0	0	4	0	0	1	0
Kras_I84_1R	GTTATGGCAAATACACAAAG	AAA	8	4	4	0	0	0	3	0	0	0	0
Kras_I84_1R	GTTATGGCAAATACACAAAG	AAA	9	4	4	0	0	0	1	0	0	0	0
Kras_I84_1R	GTTATGGCAAATACACAAAG	AAA	10	4	4	0	0	0	0	0	0	0	0
Kras_I84_1R	GTTATGGCAAATACACAAAG	AAA	12	4	4	0	0	0	1	0	0	0	0
Kras_I84_1R	GTTATGGCAAATACACAAAG	AAA	14	4	4	0	0	0	0	0	0	0	0
Kras_I84_1R	GTTATGGCAAATACACAAAG	AAA	16	4	4	0	0	0	1	0	0	0	0
Kras_I84_1R	GTTATGGCAAATACACAAAG	AAA	17	4	4	0	0	0	0	0	0	0	0
Kras_I84_1R	GTTATGGCAAATACACAAAG	AAA	18	4	4	0	0	0	0	0	0	0	0
Kras_D69_3F	GGGACCAGTACATGAGAACT	GGG	3	12	12	0	0	0	12	0	0	0	0
Kras_D69_3F	GGGACCAGTACATGAGAACT	GGG	6	12	12	0	0	0	12	0	0	0	0
Kras_D69_3F	GGGACCAGTACATGAGAACT	GGG	9	12	12	0	0	0	12	0	0	0	0
Kras_D69_3F	GGGACCAGTACATGAGAACT	GGG	11	12	12	0	0	0	10	0	0	0	0
Kras_D69_3F	GGGACCAGTACATGAGAACT	GGG	14	12	12	0	0	0	0	0	0	0	0
Kras_D69_3F	GGGACCAGTACATGAGAACT	GGG	16	12	12	0	0	0	0	0	0	0	0
Kras_D69_3F	GGGACCAGTACATGAGAACT	GGG	17	12	12	0	0	0	0	0	0	0	0
Kras_4a_E174_1F	GAAAGAAGAAAAGACTCCTG	GCT	1	9	9	0	0	0	9	0	0	0	0
Kras_4a_E174_1F	GAAAGAAGAAAAGACTCCTG	GCT	2	9	9	0	0	0	2	0	0	0	0
Kras_4a_E174_1F	GAAAGAAGAAAAGACTCCTG	GCT	3	9	9	0	0	0	9	0	0	0	0
Kras_4a_E174_1F	GAAAGAAGAAAAGACTCCTG	GCT	5	9	9	0	0	0	9	0	0	0	0
Kras_4a_E174_1F	GAAAGAAGAAAAGACTCCTG	GCT	6	9	9	0	0	0	9	0	0	0	0
Kras_4a_E174_1F	GAAAGAAGAAAAGACTCCTG	GCT	8	9	9	0	0	0	9	0	0	0	0
Kras_4a_E174_1F	GAAAGAAGAAAAGACTCCTG	GCT	9	9	9	0	0	0	9	0	0	0	0
Kras_4a_E174_1F	GAAAGAAGAAAAGACTCCTG	GCT	10	9	9	0	0	0	3	0	0	0	0
Kras_4a_E174_1F	GAAAGAAGAAAAGACTCCTG	GCT	11	9	9	0	0	0	0	0	0	0	0
Kras_4a_E174_1F	GAAAGAAGAAAAGACTCCTG	GCT	13	9	9	0	0	0	0	0	0	0	0
Kras_4a_3UTR_6R	GACTTACCAGATTACATTAT	AAC	0	9	9	3	0	0	0	0	0	0	0
Kras_4a_3UTR_6R	GACTTACCAGATTACATTAT	AAC	1	9	9	3	0	0	0	0	0	0	0
Kras_4a_3UTR_6R	GACTTACCAGATTACATTAT	AAC	5	9	9	3	0	0	6	0	0	0	0
Kras_4a_3UTR_6R	GACTTACCAGATTACATTAT	AAC	8	9	9	3	0	0	6	0	0	0	0
Kras_4a_3UTR_6R	GACTTACCAGATTACATTAT	AAC	10	9	9	3	0	0	0	0	0	0	0
Kras_4a_3UTR_6R	GACTTACCAGATTACATTAT	AAC	13	9	9	3	0	0	0	0	0	0	0
Kras_4a_3UTR_6R	GACTTACCAGATTACATTAT	AAC	15	9	9	3	0	0	0	0	0	0	0
Kras_4a_3UTR_6R	GACTTACCAGATTACATTAT	AAC	18	9	9	3	0	0	0	0	0	0	0
Kras_Q61_1R	GCTTGACCTGCTGTGTCGAG	AAT	5	16	15	3	1	0	12	0	0	12	0
Kras_Q61_1R	GCTTGACCTGCTGTGTCGAG	AAT	18	16	15	3	1	0	0	0	0	0	0
Kras_4b_T183_1R	GAACTGTACACCTTGTCCTT	GAC	1	10	7	3	3	0	4	0	0	0	0
Kras_4b_T183_1R	GAACTGTACACCTTGTCCTT	GAC	2	10	7	3	3	0	0	0	0	0	0
Kras_4b_T183_1R	GAACTGTACACCTTGTCCTT	GAC	7	10	7	3	3	0	4	0	0	0	0
Kras_4b_T183_1R	GAACTGTACACCTTGTCCTT	GAC	9	10	7	3	3	0	4	0	0	0	0
Kras_4a_K184_2R	GTTTTTAATTTTCACACAGC	CAG	6	8	8	8	0	0	0	0	0	0	0
Kras_4a_K184_2R	GTTTTTAATTTTCACACAGC	CAG	7	8	8	8	0	0	0	0	0	0	0
Kras_4a_K184_2R	GTTTTTAATTTTCACACAGC	CAG	13	8	8	8	0	0	0	0	0	0	0
Kras_4a_K184_2R	GTTTTTAATTTTCACACAGC	CAG	15	8	8	8	0	0	0	0	0	0	0
Kras_4a_K184_2R	GTTTTTAATTTTCACACAGC	CAG	17	8	8	8	0	0	0	0	0	0	0
Kras_S145_1R	GCTGAGGTCTCAATGAACGG	AAT	4	12	12	4	0	0	8	0	0	8	0
Kras_S145_1R	GCTGAGGTCTCAATGAACGG	AAT	11	12	12	4	0	0	0	0	0	0	0
Kras_S145_1R	GCTGAGGTCTCAATGAACGG	AAT	12	12	12	4	0	0	0	0	0	0	0
Kras_S145_1R	GCTGAGGTCTCAATGAACGG	AAT	15	12	12	4	0	0	0	0	0	0	0
Kras_S145_1R	GCTGAGGTCTCAATGAACGG	AAT	16	12	12	4	0	0	0	0	0	0	0
Kras_A11_3F	GAGCTGGTGGCGTAGGCAAG	AGC	1	22	22	5	0	0	15	1	0	0	0
Kras_A11_3F	GAGCTGGTGGCGTAGGCAAG	AGC	13	22	22	5	0	1	0	0	0	0	0
Kras_A11_3F	GAGCTGGTGGCGTAGGCAAG	AGC	17	22	22	5	0	0	1	1	0	0	0
Kras_A11_3F	GAGCTGGTGGCGTAGGCAAG	AGC	18	22	22	5	0	1	0	1	0	0	0
Kras_Y137_2F	GGTTACGGGATTCCGTTCAT	TGA	0	16	16	0	0	0	0	0	0	0	0
Kras_Y137_2F	GGTTACGGGATTCCGTTCAT	TGA	4	16	16	0	0	0	16	0	0	7	0
Kras_Y137_2F	GGTTACGGGATTCCGTTCAT	TGA	9	16	16	0	0	0	9	0	0	0	0
Kras_Y137_2F	GGTTACGGGATTCCGTTCAT	TGA	18	16	16	0	0	0	0	0	0	0	0
Kras_T50_1F	GGAAACCTGTCTCTTGGATA	TTC	0	2	2	0	0	0	0	0	0	0	0
Kras_T50_1F	GGAAACCTGTCTCTTGGATA	TTC	2	2	2	0	0	0	0	0	0	0	0
Kras_T50_1F	GGAAACCTGTCTCTTGGATA	TTC	3	2	2	0	0	0	2	0	0	0	0
Kras_T50_1F	GGAAACCTGTCTCTTGGATA	TTC	4	2	2	0	0	0	2	0	0	0	0
Kras_T50_1F	GGAAACCTGTCTCTTGGATA	TTC	17	2	2	0	0	0	0	0	0	0	0
Kras_T50_1F	GGAAACCTGTCTCTTGGATA	TTC	19	2	2	0	0	0	0	0	0	0	0
Kras_R97_1F	GTATAGGTGGGTTTAAGTTG	AAT	2	18	18	0	0	0	10	0	0	0	0
Kras_R97_1F	GTATAGGTGGGTTTAAGTTG	AAT	4	18	18	0	0	0	18	0	0	8	0
Kras_R97_1F	GTATAGGTGGGTTTAAGTTG	AAT	14	18	18	0	0	0	0	0	0	0	0
Kras_R97_1F	GTATAGGTGGGTTTAAGTTG	AAT	15	18	18	0	0	0	0	0	0	0	0
Kras_K128_3R	GCTGTTTCGTGTCTACTGTT	CTA	14	5	5	4	0	0	1	0	0	0	0
Kras_4b_T186_3F	GTACAGTTATGTGAATACTT	TGT	2	3	3	3	0	0	0	0	0	0	0
Kras_4b_T186_3F	GTACAGTTATGTGAATACTT	TGT	4	3	3	3	0	0	0	0	0	0	0
Kras_4b_T186_3F	GTACAGTTATGTGAATACTT	TGT	8	3	3	3	0	0	0	0	0	0	0
Kras_4b_T186_3F	GTACAGTTATGTGAATACTT	TGT	13	3	3	3	0	0	0	0	0	0	0
Kras_4b_T186_3F	GTACAGTTATGTGAATACTT	TGT	14	3	3	3	0	0	0	0	0	0	0
Kras_4b_T186_3F	GTACAGTTATGTGAATACTT	TGT	16	3	3	3	0	0	0	0	0	0	0
Kras_4a_L159_2F	GCATTGGTGAGAGAGATCCG	ACA	0	11	10	4	1	0	1	0	0	0	0
Kras_4a_L159_2F	GCATTGGTGAGAGAGATCCG	ACA	2	11	10	4	1	0	6	0	0	1	0
Kras_4a_L159_2F	GCATTGGTGAGAGAGATCCG	ACA	9	11	10	4	1	0	1	0	0	0	0
Kras_4a_L159_2F	GCATTGGTGAGAGAGATCCG	ACA	11	11	10	4	1	0	1	0	0	0	0
Kras_4a_L159_2F	GCATTGGTGAGAGAGATCCG	ACA	13	11	10	4	1	0	0	0	0	0	0
Kras_4a_L159_2F	GCATTGGTGAGAGAGATCCG	ACA	15	11	10	4	1	0	3	0	0	0	0
Kras_M1_2R	GGTCATTTTCAGCAGGCCTT	ACA	0	17	6	2	11	0	0	0	0	0	0
Kras_M1_2R	GGTCATTTTCAGCAGGCCTT	ACA	4	17	6	2	11	0	4	0	0	4	0
Kras_M1_2R	GGTCATTTTCAGCAGGCCTT	ACA	10	17	6	2	11	0	0	0	0	0	0
Kras_M1_2R	GGTCATTTTCAGCAGGCCTT	ACA	13	17	6	2	11	0	0	0	0	0	0
Kras_N116_1R	GTATTCCCTACCAGGACCAT	AGG	2	15	6	6	9	0	0	0	0	0	0
Kras_N116_1R	GTATTCCCTACCAGGACCAT	AGG	9	15	6	6	9	0	0	0	0	0	0
Kras_N116_1R	GTATTCCCTACCAGGACCAT	AGG	12	15	6	6	9	0	0	0	0	0	0
Kras_N116_1R	GTATTCCCTACCAGGACCAT	AGG	15	15	6	6	9	0	0	0	0	0	0
Kras_N116_1R	GTATTCCCTACCAGGACCAT	AGG	18	15	6	6	9	0	0	0	0	0	0
Kras_T127_2R	GTTCGTGTCTACTGTTCTAG	AAG	10	29	29	24	0	0	4	0	0	4	0
Kras_T127_2R	GTTCGTGTCTACTGTTCTAG	AAG	18	29	29	24	0	0	0	0	0	0	0
Kras_4b_3UTR_13R	GAATAATTTAGTGTAATGTA	CAA	1	1	0	0	1	0	0	0	0	0	0
Kras_4b_3UTR_13R	GAATAATTTAGTGTAATGTA	CAA	2	1	0	0	1	0	0	0	0	0	0
Kras_4b_3UTR_13R	GAATAATTTAGTGTAATGTA	CAA	4	1	0	0	1	0	0	0	0	0	0
Kras_4b_3UTR_13R	GAATAATTTAGTGTAATGTA	CAA	5	1	0	0	1	0	0	0	0	0	0
Kras_4b_3UTR_13R	GAATAATTTAGTGTAATGTA	CAA	9	1	0	0	1	0	0	0	0	0	0
Kras_4b_3UTR_13R	GAATAATTTAGTGTAATGTA	CAA	14	1	0	0	1	0	0	0	0	0	0
Kras_4b_3UTR_13R	GAATAATTTAGTGTAATGTA	CAA	15	1	0	0	1	0	0	0	0	0	0
Kras_4b_3UTR_13R	GAATAATTTAGTGTAATGTA	CAA	19	1	0	0	1	0	0	0	0	0	0
Kras_Y4_3F	GGTATAAACTTGTGGTGGTT	GGA	0	2	2	0	0	0	0	0	0	0	0
Kras_Y4_3F	GGTATAAACTTGTGGTGGTT	GGA	3	2	2	0	0	0	1	0	0	0	0
Kras_Y4_3F	GGTATAAACTTGTGGTGGTT	GGA	5	2	2	0	0	0	2	0	0	1	0
Kras_Y4_3F	GGTATAAACTTGTGGTGGTT	GGA	6	2	2	0	0	0	1	0	0	0	0
Kras_Y4_3F	GGTATAAACTTGTGGTGGTT	GGA	7	2	2	0	0	0	1	0	0	0	0
Kras_T2_3F	GGACTGAGTATAAACTTGTG	GTG	2	5	5	0	0	0	0	0	0	0	0
Kras_T2_3F	GGACTGAGTATAAACTTGTG	GTG	6	5	5	0	0	0	5	0	0	0	0
Kras_T2_3F	GGACTGAGTATAAACTTGTG	GTG	9	5	5	0	0	0	5	0	0	0	0
Kras_T2_3F	GGACTGAGTATAAACTTGTG	GTG	11	5	5	0	0	0	5	0	0	0	0
Kras_T2_3F	GGACTGAGTATAAACTTGTG	GTG	12	5	5	0	0	0	0	0	0	0	0
Kras_T2_3F	GGACTGAGTATAAACTTGTG	GTG	13	5	5	0	0	0	0	0	0	0	0
Kras_Y64_1R	GTGTACTCCTCTTGACCTGC	TGT	4	4	4	0	0	0	4	0	0	4	0
Kras_Y64_1R	GTGTACTCCTCTTGACCTGC	TGT	14	4	4	0	0	0	0	0	0	0	0
Kras_4a_C180_2R	GACACAGCCAGGAGTCTTTT	CTT	1	25	25	25	0	0	0	0	0	0	0
Kras_4a_C180_2R	GACACAGCCAGGAGTCTTTT	CTT	3	25	25	25	0	0	0	0	0	0	0
Kras_4a_C180_2R	GACACAGCCAGGAGTCTTTT	CTT	5	25	25	25	0	0	0	0	0	0	0
Kras_4a_C180_2R	GACACAGCCAGGAGTCTTTT	CTT	9	25	25	25	0	0	0	0	0	0	0
Kras_4a_C180_2R	GACACAGCCAGGAGTCTTTT	CTT	12	25	25	25	0	0	0	0	0	0	0
Kras_4b_3UTR_52R	GAAGTGTGCCTTAAGAAAGA	GTA	1	4	4	0	0	0	0	0	0	0	0
Kras_4b_3UTR_52R	GAAGTGTGCCTTAAGAAAGA	GTA	2	4	4	0	0	0	1	0	0	0	0
Kras_4b_3UTR_52R	GAAGTGTGCCTTAAGAAAGA	GTA	12	4	4	0	0	0	1	0	0	0	0
Kras_4b_3UTR_52R	GAAGTGTGCCTTAAGAAAGA	GTA	13	4	4	0	0	0	0	0	0	0	0
Kras_4b_3UTR_52R	GAAGTGTGCCTTAAGAAAGA	GTA	15	4	4	0	0	0	4	0	0	0	0
Kras_4b_3UTR_52R	GAAGTGTGCCTTAAGAAAGA	GTA	16	4	4	0	0	0	0	0	0	0	0
Kras_4b_3UTR_52R	GAAGTGTGCCTTAAGAAAGA	GTA	17	4	4	0	0	0	0	0	0	0	0
Kras_4b_3UTR_52R	GAAGTGTGCCTTAAGAAAGA	GTA	19	4	4	0	0	0	0	0	0	0	0
Kras_5UTR_4F	GTTGTAAGGCCTGCTGAAAA	TGA	0	5	4	2	1	0	0	0	0	0	0
Kras_5UTR_4F	GTTGTAAGGCCTGCTGAAAA	TGA	5	5	4	2	1	0	2	0	0	0	0
Kras_5UTR_4F	GTTGTAAGGCCTGCTGAAAA	TGA	6	5	4	2	1	0	2	0	0	0	0
Kras_5UTR_4F	GTTGTAAGGCCTGCTGAAAA	TGA	16	5	4	2	1	0	0	0	0	0	0
Kras_5UTR_4F	GTTGTAAGGCCTGCTGAAAA	TGA	17	5	4	2	1	0	0	0	0	0	0
Kras_5UTR_4F	GTTGTAAGGCCTGCTGAAAA	TGA	18	5	4	2	1	0	0	0	0	0	0
Kras_5UTR_4F	GTTGTAAGGCCTGCTGAAAA	TGA	19	5	4	2	1	0	0	0	0	0	0
Kras_intron1_34F	GCCCTTCTCAGGACTCCTAC	AGG	9	23	22	1	1	0	21	0	0	12	0
Kras_intron1_34F	GCCCTTCTCAGGACTCCTAC	AGG	12	23	22	1	1	0	0	0	0	0	0
Kras_intron1_34F	GCCCTTCTCAGGACTCCTAC	AGG	18	23	22	1	1	0	0	0	0	0	0
Kras_intron1_5R	GGTAGAGCAGCGTTACCTCT	ATC	3	3	3	0	0	0	3	0	0	0	0
Kras_intron1_5R	GGTAGAGCAGCGTTACCTCT	ATC	5	3	3	0	0	0	3	0	0	0	0
Kras_intron1_5R	GGTAGAGCAGCGTTACCTCT	ATC	8	3	3	0	0	0	3	0	0	0	0
Kras_intron1_5R	GGTAGAGCAGCGTTACCTCT	ATC	14	3	3	0	0	3	0	0	0	0	0
Kras_G12_3F	GTGGTGGCGTAGGCAAGAGC	GCC	10	3	3	3	0	0	0	0	0	0	0
Kras_G12_3F	GTGGTGGCGTAGGCAAGAGC	GCC	14	3	3	3	0	0	0	0	0	0	0
Kras_G12_3F	GTGGTGGCGTAGGCAAGAGC	GCC	15	3	3	3	0	0	0	0	0	0	0
Kras_G12_3F	GTGGTGGCGTAGGCAAGAGC	GCC	17	3	3	3	0	0	0	0	0	0	0
Kras_G12C_T2_1F	GATGACTGAGTATAAGCTTG	TGG	0	6	6	5	0	0	0	0	0	0	0
Kras_G12C_T2_1F	GATGACTGAGTATAAGCTTG	TGG	1	6	6	5	0	0	0	0	0	0	0
Kras_G12C_T2_1F	GATGACTGAGTATAAGCTTG	TGG	4	6	6	5	0	0	1	0	0	1	0
Kras_G12C_T2_1F	GATGACTGAGTATAAGCTTG	TGG	8	6	6	5	0	0	0	0	0	0	0
Kras_G12C_T2_1F	GATGACTGAGTATAAGCTTG	TGG	11	6	6	5	0	0	0	0	0	0	0
Kras_G12C_T2_1F	GATGACTGAGTATAAGCTTG	TGG	13	6	6	5	0	0	0	0	0	0	0
Kras_G12C_T2_1F	GATGACTGAGTATAAGCTTG	TGG	14	6	6	5	0	0	0	0	0	0	0
Kras_4a_E174_3F	GAGAAGAAAAGACTCCTGGC	TGT	0	10	10	0	0	0	0	0	0	0	0
Kras_4a_E174_3F	GAGAAGAAAAGACTCCTGGC	TGT	1	10	10	0	0	1	0	0	0	0	0
Kras_4a_E174_3F	GAGAAGAAAAGACTCCTGGC	TGT	3	10	10	0	0	0	10	0	0	0	0
Kras_4a_E174_3F	GAGAAGAAAAGACTCCTGGC	TGT	4	10	10	0	0	0	10	0	0	0	0
Kras_4a_E174_3F	GAGAAGAAAAGACTCCTGGC	TGT	6	10	10	0	0	0	10	0	0	0	0
Kras_4a_E174_3F	GAGAAGAAAAGACTCCTGGC	TGT	7	10	10	0	0	0	10	0	0	0	0
Kras_4a_E174_3F	GAGAAGAAAAGACTCCTGGC	TGT	8	10	10	0	0	0	4	0	0	0	0
Kras_4a_E174_3F	GAGAAGAAAAGACTCCTGGC	TGT	9	10	10	0	0	0	9	0	0	0	0
Kras_4a_E174_3F	GAGAAGAAAAGACTCCTGGC	TGT	11	10	10	0	0	0	10	0	0	0	0
Kras_4a_L168_3F	GATTGAAAAAAATCAGCAAA	GAA	1	4	4	4	0	0	0	0	0	0	0
Kras_4a_L168_3F	GATTGAAAAAAATCAGCAAA	GAA	5	4	4	4	0	0	0	0	0	0	0
Kras_4a_L168_3F	GATTGAAAAAAATCAGCAAA	GAA	6	4	4	4	0	0	0	0	0	0	0
Kras_4a_L168_3F	GATTGAAAAAAATCAGCAAA	GAA	7	4	4	4	0	0	0	0	0	0	0
Kras_4a_L168_3F	GATTGAAAAAAATCAGCAAA	GAA	8	4	4	4	0	0	0	0	0	0	0
Kras_4a_L168_3F	GATTGAAAAAAATCAGCAAA	GAA	9	4	4	4	0	0	0	0	0	0	0
Kras_4a_L168_3F	GATTGAAAAAAATCAGCAAA	GAA	10	4	4	4	0	0	0	0	0	0	0
Kras_4a_L168_3F	GATTGAAAAAAATCAGCAAA	GAA	11	4	4	4	0	0	0	0	0	0	0
Kras_4a_L168_3F	GATTGAAAAAAATCAGCAAA	GAA	14	4	4	4	0	0	0	0	0	0	0
Kras_4a_L168_3F	GATTGAAAAAAATCAGCAAA	GAA	17	4	4	4	0	0	0	0	0	0	0
Kras_4a_L168_3F	GATTGAAAAAAATCAGCAAA	GAA	18	4	4	4	0	0	0	0	0	0	0
Kras_4a_L168_3F	GATTGAAAAAAATCAGCAAA	GAA	19	4	4	4	0	0	0	0	0	0	0
Kras_I142_1R	GCAATGAACGGAATCCCGTA	ACT	2	11	11	1	0	0	0	0	0	0	0
Kras_I142_1R	GCAATGAACGGAATCCCGTA	ACT	3	11	11	1	0	0	0	0	0	0	0
Kras_I142_1R	GCAATGAACGGAATCCCGTA	ACT	6	11	11	1	0	0	10	0	0	5	0
Kras_I142_1R	GCAATGAACGGAATCCCGTA	ACT	7	11	11	1	0	0	5	0	0	0	0
Kras_I142_1R	GCAATGAACGGAATCCCGTA	ACT	11	11	11	1	0	0	0	0	0	0	0
Kras_I142_1R	GCAATGAACGGAATCCCGTA	ACT	12	11	11	1	0	0	0	0	0	0	0
Kras_I142_1R	GCAATGAACGGAATCCCGTA	ACT	19	11	11	1	0	0	0	0	0	0	0
Kras_V114_2R	GCCTACCAGGACCATAGGCA	CAT	4	1	1	0	0	0	1	0	0	0	0
Kras_V114_2R	GCCTACCAGGACCATAGGCA	CAT	7	1	1	0	0	0	1	0	0	0	0
Kras_V114_2R	GCCTACCAGGACCATAGGCA	CAT	10	1	1	0	0	1	0	0	0	0	0
Kras_V114_2R	GCCTACCAGGACCATAGGCA	CAT	13	1	1	0	0	0	0	1	0	0	0
Kras_V114_2R	GCCTACCAGGACCATAGGCA	CAT	15	1	1	0	0	0	0	0	0	0	0
Kras_V114_2R	GCCTACCAGGACCATAGGCA	CAT	19	1	1	0	0	0	0	0	0	0	0
Kras_4b_I163_3R	GTCTTTATGTTTTCGAATTT	CTC	6	38	38	38	0	0	0	0	0	0	0
Kras_4b_I163_3R	GTCTTTATGTTTTCGAATTT	CTC	15	38	38	38	0	0	0	0	0	0	0
Kras_4b_I163_3R	GTCTTTATGTTTTCGAATTT	CTC	16	38	38	38	0	0	0	0	0	0	0
Kras_4b_V187_3R	GCAAAGTATTCACATAACTG	TAC	0	2	2	2	0	0	0	0	0	0	0
Kras_4b_V187_3R	GCAAAGTATTCACATAACTG	TAC	2	2	2	2	0	0	0	0	0	0	0
Kras_4b_V187_3R	GCAAAGTATTCACATAACTG	TAC	3	2	2	2	0	0	0	0	0	0	0
Kras_4b_V187_3R	GCAAAGTATTCACATAACTG	TAC	4	2	2	2	0	0	0	0	0	0	0
Kras_4b_V187_3R	GCAAAGTATTCACATAACTG	TAC	7	2	2	2	0	0	0	0	0	0	0
Kras_4b_V187_3R	GCAAAGTATTCACATAACTG	TAC	11	2	2	2	0	0	0	0	0	0	0
Kras_4b_V187_3R	GCAAAGTATTCACATAACTG	TAC	13	2	2	2	0	0	0	0	0	0	0
Kras_4b_V187_3R	GCAAAGTATTCACATAACTG	TAC	15	2	2	2	0	0	0	0	0	0	0
Kras_4b_V187_3R	GCAAAGTATTCACATAACTG	TAC	16	2	2	2	0	0	0	0	0	0	0
Kras_4a_K184_1R	GTTTTAATTTTCACACAGCC	AGG	5	4	4	4	0	0	0	0	0	0	0
Kras_4a_K184_1R	GTTTTAATTTTCACACAGCC	AGG	6	4	4	4	0	0	0	0	0	0	0
Kras_4a_K184_1R	GTTTTAATTTTCACACAGCC	AGG	12	4	4	4	0	0	0	0	0	0	0
Kras_4a_K184_1R	GTTTTAATTTTCACACAGCC	AGG	14	4	4	4	0	0	0	0	0	0	0
Kras_4a_K184_1R	GTTTTAATTTTCACACAGCC	AGG	16	4	4	4	0	0	0	0	0	0	0
Kras_R149_1R	GGTCTTGTCTTTGCTGAGGT	CTC	16	23	23	22	0	0	0	0	0	0	0
Kras_Intron2_14R	GTATTCAACTTAAACCCACC	TAT	2	9	8	4	1	0	0	0	0	0	0
Kras_Intron2_14R	GTATTCAACTTAAACCCACC	TAT	6	9	8	4	1	0	4	0	0	4	0
Kras_Intron2_14R	GTATTCAACTTAAACCCACC	TAT	7	9	8	4	1	0	0	0	0	0	0
Kras_Intron2_14R	GTATTCAACTTAAACCCACC	TAT	11	9	8	4	1	0	0	0	0	0	0
Kras_Intron2_14R	GTATTCAACTTAAACCCACC	TAT	12	9	8	4	1	0	0	0	0	0	0
Kras_Intron2_14R	GTATTCAACTTAAACCCACC	TAT	13	9	8	4	1	0	0	0	0	0	0
Kras_Intron2_14R	GTATTCAACTTAAACCCACC	TAT	17	9	8	4	1	0	0	0	0	0	0
Kras_E31_2F	GATGAGTATGACCCTACGAT	AGA	1	12	12	6	0	0	0	0	0	0	0
Kras_E31_2F	GATGAGTATGACCCTACGAT	AGA	4	12	12	6	0	0	6	0	0	0	0
Kras_E31_2F	GATGAGTATGACCCTACGAT	AGA	7	12	12	6	0	0	6	0	0	0	0
Kras_E31_2F	GATGAGTATGACCCTACGAT	AGA	10	12	12	6	0	0	4	0	0	0	0
Kras_E31_2F	GATGAGTATGACCCTACGAT	AGA	15	12	12	6	0	0	0	0	0	0	0
Kras_E31_2F	GATGAGTATGACCCTACGAT	AGA	18	12	12	6	0	0	0	0	0	0	0
Kras_F82_2F	GTATTTGCCATAAATAATAC	TAA	2	3	3	0	0	0	3	0	0	0	0
Kras_F82_2F	GTATTTGCCATAAATAATAC	TAA	9	3	3	0	0	0	0	0	0	0	0
Kras_F82_2F	GTATTTGCCATAAATAATAC	TAA	11	3	3	0	0	0	3	0	0	0	0
Kras_F82_2F	GTATTTGCCATAAATAATAC	TAA	12	3	3	0	0	0	0	0	0	0	0
Kras_F82_2F	GTATTTGCCATAAATAATAC	TAA	13	3	3	0	0	0	0	0	0	0	0
Kras_F82_2F	GTATTTGCCATAAATAATAC	TAA	15	3	3	0	0	0	0	0	0	0	0
Kras_F82_2F	GTATTTGCCATAAATAATAC	TAA	16	3	3	0	0	0	0	0	0	0	0
Kras_F82_2F	GTATTTGCCATAAATAATAC	TAA	18	3	3	0	0	0	0	0	0	0	0
Kras_A130_1F	GCAGGCTCAGGAGTTAGCAA	GGA	0	11	11	9	0	0	0	0	0	0	0
Kras_A130_1F	GCAGGCTCAGGAGTTAGCAA	GGA	2	11	11	9	0	0	2	0	0	0	0
Kras_A130_1F	GCAGGCTCAGGAGTTAGCAA	GGA	8	11	11	9	0	0	2	0	0	0	0
Kras_A130_1F	GCAGGCTCAGGAGTTAGCAA	GGA	11	11	11	9	0	0	0	0	0	0	0
Kras_A130_1F	GCAGGCTCAGGAGTTAGCAA	GGA	15	11	11	9	0	0	0	0	0	0	0
Kras_A130_1F	GCAGGCTCAGGAGTTAGCAA	GGA	18	11	11	9	0	0	0	0	0	0	0
Kras_A130_1F	GCAGGCTCAGGAGTTAGCAA	GGA	19	11	11	9	0	0	0	0	0	0	0
Kras_T127_3R	GTTTCGTGTCTACTGTTCTA	GAA	11	7	7	0	0	0	7	0	0	7	0
Kras_T127_3R	GTTTCGTGTCTACTGTTCTA	GAA	19	7	7	0	0	0	0	0	0	0	0
Kras_4a_R151_2R	GACTCTCTGCATTGTAAAAC	ACA	1	11	11	11	0	0	0	0	0	0	0
Kras_4a_R151_2R	GACTCTCTGCATTGTAAAAC	ACA	10	11	11	11	0	0	0	0	0	0	0
Kras_4a_R151_2R	GACTCTCTGCATTGTAAAAC	ACA	15	11	11	11	0	0	0	0	0	0	0
Kras_4a_R151_2R	GACTCTCTGCATTGTAAAAC	ACA	16	11	11	11	0	0	0	0	0	0	0
Kras_4a_R151_2R	GACTCTCTGCATTGTAAAAC	ACA	17	11	11	11	0	0	0	0	0	0	0
Kras_4a_R151_2R	GACTCTCTGCATTGTAAAAC	ACA	18	11	11	11	0	0	0	0	0	0	0
Kras_E98_3R	GTTGTTCTCTGGGGAAGAAA	CAA	14	7	5	5	2	0	0	0	0	0	0
Kras_E98_3R	GTTGTTCTCTGGGGAAGAAA	CAA	15	7	5	5	2	0	0	0	0	0	0
Kras_E98_3R	GTTGTTCTCTGGGGAAGAAA	CAA	17	7	5	5	2	0	0	0	0	0	0
Kras_E98_3R	GTTGTTCTCTGGGGAAGAAA	CAA	18	7	5	5	2	0	0	0	0	0	0
Kras_E98_3R	GTTGTTCTCTGGGGAAGAAA	CAA	19	7	5	5	2	0	0	0	0	0	0
Kras_I36_1R	GCTATCGTAGGGTCATACTC	ATC	3	3	3	2	0	0	0	0	0	0	0
Kras_I36_1R	GCTATCGTAGGGTCATACTC	ATC	8	3	3	2	0	0	0	0	0	0	0
Kras_I36_1R	GCTATCGTAGGGTCATACTC	ATC	14	3	3	2	0	0	0	0	0	0	0
Kras_I36_1R	GCTATCGTAGGGTCATACTC	ATC	16	3	3	2	0	0	0	0	0	0	0
Kras_4a_F156_2F	GCTTTTTATACATTGGTGAG	AGA	7	4	4	1	0	0	3	0	0	1	0
Kras_4a_F156_2F	GCTTTTTATACATTGGTGAG	AGA	9	4	4	1	0	0	2	0	0	0	0
Kras_4a_F156_2F	GCTTTTTATACATTGGTGAG	AGA	11	4	4	1	0	0	0	0	0	0	0
Kras_4a_F156_2F	GCTTTTTATACATTGGTGAG	AGA	18	4	4	1	0	0	0	0	0	0	0
Kras_D57_3F	GCGACACAGCAGGTCAAGAG	GAG	3	9	9	0	0	0	0	0	0	0	0
Kras_D57_3F	GCGACACAGCAGGTCAAGAG	GAG	5	9	9	0	0	0	9	0	0	9	0
Kras_D57_3F	GCGACACAGCAGGTCAAGAG	GAG	7	9	9	0	0	0	0	0	0	0	0
Kras_D57_3F	GCGACACAGCAGGTCAAGAG	GAG	10	9	9	0	0	0	0	0	0	0	0
Kras_D57_3F	GCGACACAGCAGGTCAAGAG	GAG	15	9	9	0	0	0	0	0	0	0	0
Kras_D57_3F	GCGACACAGCAGGTCAAGAG	GAG	16	9	9	0	0	0	0	0	0	0	0
Kras_D57_3F	GCGACACAGCAGGTCAAGAG	GAG	18	9	9	0	0	0	0	0	0	0	0
Kras_N85_2R	GTTATTTATGGCAAATACAC	AAA	0	18	18	5	0	0	10	0	0	0	0
Kras_N85_2R	GTTATTTATGGCAAATACAC	AAA	3	18	18	5	0	1	12	0	0	3	0
Kras_N85_2R	GTTATTTATGGCAAATACAC	AAA	7	18	18	5	0	0	9	1	0	0	0
Kras_N85_2R	GTTATTTATGGCAAATACAC	AAA	12	18	18	5	0	1	0	0	0	0	0
Kras_N85_2R	GTTATTTATGGCAAATACAC	AAA	13	18	18	5	0	0	0	0	0	0	0
Kras_N85_2R	GTTATTTATGGCAAATACAC	AAA	14	18	18	5	0	0	0	1	0	0	0
Kras_N85_2R	GTTATTTATGGCAAATACAC	AAA	16	18	18	5	0	0	10	0	0	0	0
Kras_N85_2R	GTTATTTATGGCAAATACAC	AAA	18	18	18	5	0	0	0	0	0	0	0
Kras_4b_D154_2F	GACGATGCCTTCTATACATT	AGT	1	5	5	2	0	0	0	0	0	0	0
Kras_4b_D154_2F	GACGATGCCTTCTATACATT	AGT	4	5	5	2	0	0	3	0	0	3	0
Kras_4b_D154_2F	GACGATGCCTTCTATACATT	AGT	13	5	5	2	0	0	0	0	0	0	0
Kras_4b_D154_2F	GACGATGCCTTCTATACATT	AGT	15	5	5	2	0	0	0	0	0	0	0
Kras_4b_D154_2F	GACGATGCCTTCTATACATT	AGT	17	5	5	2	0	0	0	0	0	0	0
Kras_K117_2R	GCACTTATTCCCTACCAGGA	CCA	0	6	6	6	0	0	0	0	0	0	0
Kras_K117_2R	GCACTTATTCCCTACCAGGA	CCA	2	6	6	6	0	0	0	0	0	0	0
Kras_K117_2R	GCACTTATTCCCTACCAGGA	CCA	6	6	6	6	0	0	0	0	0	0	0
Kras_K117_2R	GCACTTATTCCCTACCAGGA	CCA	13	6	6	6	0	0	0	0	0	0	0
Kras_K117_2R	GCACTTATTCCCTACCAGGA	CCA	16	6	6	6	0	0	0	0	0	0	0
Kras_K117_2R	GCACTTATTCCCTACCAGGA	CCA	19	6	6	6	0	0	0	0	0	0	0
Kras_L19_2F	GCCTTGACGATACAGCTAAT	TCA	6	3	3	3	0	0	0	0	0	0	0
Kras_L19_2F	GCCTTGACGATACAGCTAAT	TCA	9	3	3	3	0	0	0	0	0	0	0
Kras_L19_2F	GCCTTGACGATACAGCTAAT	TCA	11	3	3	3	0	0	0	0	0	0	0
Kras_L19_2F	GCCTTGACGATACAGCTAAT	TCA	13	3	3	3	0	0	0	0	0	0	0
Kras_L19_2F	GCCTTGACGATACAGCTAAT	TCA	17	3	3	3	0	0	0	0	0	0	0
Kras_L19_2F	GCCTTGACGATACAGCTAAT	TCA	18	3	3	3	0	0	0	0	0	0	0
Kras_4a_K182_3F	GGAAAATTAAAAAATGCGTT	ATA	2	3	3	3	0	0	0	0	0	0	0
Kras_4a_K182_3F	GGAAAATTAAAAAATGCGTT	ATA	3	3	3	3	0	0	0	0	0	0	0
Kras_4a_K182_3F	GGAAAATTAAAAAATGCGTT	ATA	4	3	3	3	0	0	0	0	0	0	0
Kras_4a_K182_3F	GGAAAATTAAAAAATGCGTT	ATA	5	3	3	3	0	0	0	0	0	0	0
Kras_4a_K182_3F	GGAAAATTAAAAAATGCGTT	ATA	8	3	3	3	0	0	0	0	0	0	0
Kras_4a_K182_3F	GGAAAATTAAAAAATGCGTT	ATA	9	3	3	3	0	0	0	0	0	0	0
Kras_4a_K182_3F	GGAAAATTAAAAAATGCGTT	ATA	10	3	3	3	0	0	0	0	0	0	0
Kras_4a_K182_3F	GGAAAATTAAAAAATGCGTT	ATA	11	3	3	3	0	0	0	0	0	0	0
Kras_4a_K182_3F	GGAAAATTAAAAAATGCGTT	ATA	12	3	3	3	0	0	0	0	0	0	0
Kras_4a_K182_3F	GGAAAATTAAAAAATGCGTT	ATA	13	3	3	3	0	0	0	0	0	0	0
Kras_I93_1F	GGATATTCACCATTATAGGT	GGG	0	6	6	0	0	0	0	0	0	0	0
Kras_I93_1F	GGATATTCACCATTATAGGT	GGG	2	6	6	0	0	0	0	0	0	0	0
Kras_I93_1F	GGATATTCACCATTATAGGT	GGG	4	6	6	0	0	0	6	0	0	6	0
Kras_I93_1F	GGATATTCACCATTATAGGT	GGG	8	6	6	0	0	0	0	0	0	0	0
Kras_I93_1F	GGATATTCACCATTATAGGT	GGG	11	6	6	0	0	0	0	0	0	0	0
Kras_I93_1F	GGATATTCACCATTATAGGT	GGG	14	6	6	0	0	0	0	0	0	0	0
Kras_I93_1F	GGATATTCACCATTATAGGT	GGG	16	6	6	0	0	0	0	0	0	0	0
Kras_G12C_G13_2F	GGCGGTGTAGGCAAGAGCGC	CTT	8	4	3	3	1	0	0	0	0	0	0
Kras_G12C_G13_2F	GGCGGTGTAGGCAAGAGCGC	CTT	12	4	3	3	1	0	0	0	0	0	0
Kras_G12C_G13_2F	GGCGGTGTAGGCAAGAGCGC	CTT	13	4	3	3	1	0	0	0	0	0	0
Kras_G12C_G13_2F	GGCGGTGTAGGCAAGAGCGC	CTT	15	4	3	3	1	0	0	0	0	0	0
Kras_G12C_V7_3F	GTGTGGTGGTTGGAGCATGC	GGT	13	9	9	7	0	0	0	0	0	0	0
Kras_G12C_V7_3F	GTGTGGTGGTTGGAGCATGC	GGT	16	9	9	7	0	0	0	0	0	0	0
Kras_G60_2F	GCAGGTCAAGAGGAGTACAG	TGC	2	16	5	0	11	0	5	0	0	0	0
Kras_G60_2F	GCAGGTCAAGAGGAGTACAG	TGC	7	16	5	0	11	0	4	1	0	0	0
Kras_G60_2F	GCAGGTCAAGAGGAGTACAG	TGC	8	16	5	0	11	0	5	0	0	0	0
Kras_G60_2F	GCAGGTCAAGAGGAGTACAG	TGC	10	16	5	0	11	0	4	1	0	0	0
Kras_G60_2F	GCAGGTCAAGAGGAGTACAG	TGC	13	16	5	0	11	1	0	0	0	0	0
Kras_G60_2F	GCAGGTCAAGAGGAGTACAG	TGC	16	16	5	0	11	1	0	0	0	0	0
Kras_G60_2F	GCAGGTCAAGAGGAGTACAG	TGC	18	16	5	0	11	0	0	0	0	0	0
Kras_5UTR_18F	GGAAAATGACTGAGTATAAA	CTT	2	5	5	0	0	0	0	0	0	0	0
Kras_5UTR_18F	GGAAAATGACTGAGTATAAA	CTT	3	5	5	0	0	0	0	0	0	0	0
Kras_5UTR_18F	GGAAAATGACTGAGTATAAA	CTT	4	5	5	0	0	0	5	0	0	0	0
Kras_5UTR_18F	GGAAAATGACTGAGTATAAA	CTT	5	5	5	0	0	0	5	0	0	0	0
Kras_5UTR_18F	GGAAAATGACTGAGTATAAA	CTT	8	5	5	0	0	0	0	0	0	0	0
Kras_5UTR_18F	GGAAAATGACTGAGTATAAA	CTT	12	5	5	0	0	0	0	0	0	0	0
Kras_5UTR_18F	GGAAAATGACTGAGTATAAA	CTT	15	5	5	0	0	0	0	0	0	0	0
Kras_5UTR_18F	GGAAAATGACTGAGTATAAA	CTT	17	5	5	0	0	0	0	0	0	0	0
Kras_5UTR_18F	GGAAAATGACTGAGTATAAA	CTT	18	5	5	0	0	0	0	0	0	0	0
Kras_5UTR_18F	GGAAAATGACTGAGTATAAA	CTT	19	5	5	0	0	0	0	0	0	0	0
Kras_4b_T186_2R	GGTATTCACATAACTGTACA	CCT	0	3	3	2	0	0	0	0	0	0	0
Kras_4b_T186_2R	GGTATTCACATAACTGTACA	CCT	3	3	3	2	0	0	1	0	0	0	0
Kras_4b_T186_2R	GGTATTCACATAACTGTACA	CCT	7	3	3	2	0	0	0	0	0	0	0
Kras_4b_T186_2R	GGTATTCACATAACTGTACA	CCT	9	3	3	2	0	0	1	0	0	0	0
Kras_4b_T186_2R	GGTATTCACATAACTGTACA	CCT	11	3	3	2	0	0	0	0	0	0	0
Kras_4b_T186_2R	GGTATTCACATAACTGTACA	CCT	12	3	3	2	0	0	0	0	0	0	0
Kras_4b_T186_2R	GGTATTCACATAACTGTACA	CCT	17	3	3	2	0	0	0	0	0	0	0
Kras_4b_T186_2R	GGTATTCACATAACTGTACA	CCT	19	3	3	2	0	0	0	0	0	0	0
Kras_F78_3R	GAAGAAAGCCCTCCCCAGTT	CTC	0	7	7	0	0	0	0	0	0	0	0
Kras_F78_3R	GAAGAAAGCCCTCCCCAGTT	CTC	1	7	7	0	0	0	0	0	0	0	0
Kras_F78_3R	GAAGAAAGCCCTCCCCAGTT	CTC	2	7	7	0	0	0	0	0	0	0	0
Kras_F78_3R	GAAGAAAGCCCTCCCCAGTT	CTC	4	7	7	0	0	0	7	0	0	0	0
Kras_F78_3R	GAAGAAAGCCCTCCCCAGTT	CTC	5	7	7	0	0	0	7	0	0	0	0
Kras_F78_3R	GAAGAAAGCCCTCCCCAGTT	CTC	6	7	7	0	0	0	3	0	0	0	0
Kras_F78_3R	GAAGAAAGCCCTCCCCAGTT	CTC	16	7	7	0	0	0	0	0	0	0	0
Kras_G138_3F	GCGGGATTCCGTTCATTGAG	ACC	0	6	6	4	0	0	0	0	0	0	0
Kras_G138_3F	GCGGGATTCCGTTCATTGAG	ACC	5	6	6	4	0	0	2	0	0	2	0
Kras_G138_3F	GCGGGATTCCGTTCATTGAG	ACC	14	6	6	4	0	0	0	0	0	0	0
Kras_G138_3F	GCGGGATTCCGTTCATTGAG	ACC	18	6	6	4	0	0	0	0	0	0	0
Kras_D54_1F	GTTGGATATTCTCGACACAG	CAG	5	8	8	1	0	0	6	0	0	0	0
Kras_D54_1F	GTTGGATATTCTCGACACAG	CAG	7	8	8	1	0	0	6	0	0	0	0
Kras_D54_1F	GTTGGATATTCTCGACACAG	CAG	14	8	8	1	0	0	0	0	0	0	0
Kras_D54_1F	GTTGGATATTCTCGACACAG	CAG	16	8	8	1	0	0	0	0	0	0	0
Kras_D54_1F	GTTGGATATTCTCGACACAG	CAG	18	8	8	1	0	0	0	0	0	0	0
Kras_T148_2F	GAGACAAGACAGGTGAGTAC	AAC	0	17	17	17	0	0	0	0	0	0	0
Kras_T148_2F	GAGACAAGACAGGTGAGTAC	AAC	1	17	17	17	0	0	0	0	0	0	0
Kras_T148_2F	GAGACAAGACAGGTGAGTAC	AAC	3	17	17	17	0	0	0	0	0	0	0
Kras_T148_2F	GAGACAAGACAGGTGAGTAC	AAC	5	17	17	17	0	0	0	0	0	0	0
Kras_T148_2F	GAGACAAGACAGGTGAGTAC	AAC	6	17	17	17	0	0	0	0	0	0	0
Kras_T148_2F	GAGACAAGACAGGTGAGTAC	AAC	8	17	17	17	0	0	0	0	0	0	0
Kras_T148_2F	GAGACAAGACAGGTGAGTAC	AAC	10	17	17	17	0	0	0	0	0	0	0
Kras_T148_2F	GAGACAAGACAGGTGAGTAC	AAC	15	17	17	17	0	0	0	0	0	0	0
Kras_T148_2F	GAGACAAGACAGGTGAGTAC	AAC	18	17	17	17	0	0	0	0	0	0	0
Kras_4b_3UTR_51R	GTAAGTGTGCCTTAAGAAAG	AGT	2	2	2	2	0	0	0	0	0	0	0
Kras_4b_3UTR_51R	GTAAGTGTGCCTTAAGAAAG	AGT	3	2	2	2	0	0	0	0	0	0	0
Kras_4b_3UTR_51R	GTAAGTGTGCCTTAAGAAAG	AGT	13	2	2	2	0	0	0	0	0	0	0
Kras_4b_3UTR_51R	GTAAGTGTGCCTTAAGAAAG	AGT	14	2	2	2	0	0	0	0	0	0	0
Kras_4b_3UTR_51R	GTAAGTGTGCCTTAAGAAAG	AGT	16	2	2	2	0	0	0	0	0	0	0
Kras_4b_3UTR_51R	GTAAGTGTGCCTTAAGAAAG	AGT	17	2	2	2	0	0	0	0	0	0	0
Kras_4b_3UTR_51R	GTAAGTGTGCCTTAAGAAAG	AGT	18	2	2	2	0	0	0	0	0	0	0
Kras_I100_2R	GTTAATTTGTTCTCTGGGGA	AGA	3	14	13	9	1	0	0	4	0	0	0
Kras_I100_2R	GTTAATTTGTTCTCTGGGGA	AGA	4	14	13	9	1	0	3	0	0	0	0
Kras_I100_2R	GTTAATTTGTTCTCTGGGGA	AGA	19	14	13	9	1	0	0	0	0	0	0
Kras_Q43_1F	GAAACAAGTAGTAATTGATG	GAG	1	5	5	0	0	0	0	0	0	0	0
Kras_Q43_1F	GAAACAAGTAGTAATTGATG	GAG	2	5	5	0	0	0	0	0	0	0	0
Kras_Q43_1F	GAAACAAGTAGTAATTGATG	GAG	3	5	5	0	0	0	5	0	0	0	0
Kras_Q43_1F	GAAACAAGTAGTAATTGATG	GAG	5	5	5	0	0	0	5	0	0	0	0
Kras_Q43_1F	GAAACAAGTAGTAATTGATG	GAG	6	5	5	0	0	0	5	0	0	0	0
Kras_Q43_1F	GAAACAAGTAGTAATTGATG	GAG	9	5	5	0	0	0	5	0	0	0	0
Kras_Q43_1F	GAAACAAGTAGTAATTGATG	GAG	12	5	5	0	0	0	5	0	0	0	0
Kras_Q43_1F	GAAACAAGTAGTAATTGATG	GAG	13	5	5	0	0	0	0	0	0	0	0
Kras_Q43_1F	GAAACAAGTAGTAATTGATG	GAG	17	5	5	0	0	0	0	0	0	0	0
Kras_A59_2R	GCCTGCTGTGTCGAGAATAT	CCA	0	2	2	2	0	0	0	0	0	0	0
Kras_A59_2R	GCCTGCTGTGTCGAGAATAT	CCA	13	2	2	2	0	0	0	0	0	0	0
Kras_A59_2R	GCCTGCTGTGTCGAGAATAT	CCA	15	2	2	2	0	0	0	0	0	0	0
Kras_A59_2R	GCCTGCTGTGTCGAGAATAT	CCA	16	2	2	2	0	0	0	0	0	0	0
Kras_A59_2R	GCCTGCTGTGTCGAGAATAT	CCA	18	2	2	2	0	0	0	0	0	0	0
Kras_Q131_1R	GCCTGAGCCTGTTTCGTGTC	TAC	5	17	17	14	0	0	3	0	0	3	0
Kras_4a_E175_1F	GGAAGAAAAGACTCCTGGCT	GTG	0	3	3	1	0	0	0	0	0	0	0
Kras_4a_E175_1F	GGAAGAAAAGACTCCTGGCT	GTG	2	3	3	1	0	0	0	0	0	0	0
Kras_4a_E175_1F	GGAAGAAAAGACTCCTGGCT	GTG	3	3	3	1	0	0	0	0	0	0	0
Kras_4a_E175_1F	GGAAGAAAAGACTCCTGGCT	GTG	5	3	3	1	0	0	2	0	0	0	0
Kras_4a_E175_1F	GGAAGAAAAGACTCCTGGCT	GTG	6	3	3	1	0	0	2	0	0	0	0
Kras_4a_E175_1F	GGAAGAAAAGACTCCTGGCT	GTG	7	3	3	1	0	0	2	0	0	0	0
Kras_4a_E175_1F	GGAAGAAAAGACTCCTGGCT	GTG	8	3	3	1	0	0	0	0	0	0	0
Kras_4a_E175_1F	GGAAGAAAAGACTCCTGGCT	GTG	10	3	3	1	0	0	0	0	0	0	0
Kras_T20_3F	GGACGATACAGCTAATTCAG	AAT	2	5	5	5	0	0	0	0	0	0	0
Kras_T20_3F	GGACGATACAGCTAATTCAG	AAT	5	5	5	5	0	0	0	0	0	0	0
Kras_T20_3F	GGACGATACAGCTAATTCAG	AAT	7	5	5	5	0	0	0	0	0	0	0
Kras_T20_3F	GGACGATACAGCTAATTCAG	AAT	9	5	5	5	0	0	0	0	0	0	0
Kras_T20_3F	GGACGATACAGCTAATTCAG	AAT	13	5	5	5	0	0	0	0	0	0	0
Kras_T20_3F	GGACGATACAGCTAATTCAG	AAT	14	5	5	5	0	0	0	0	0	0	0
Kras_T20_3F	GGACGATACAGCTAATTCAG	AAT	18	5	5	5	0	0	0	0	0	0	0
Kras_4b_R182_3F	GAAGGACAAGGTGTACAGTT	ATG	1	15	11	1	4	0	0	0	0	0	0
Kras_4b_R182_3F	GAAGGACAAGGTGTACAGTT	ATG	2	15	11	1	4	0	0	0	0	0	0
Kras_4b_R182_3F	GAAGGACAAGGTGTACAGTT	ATG	5	15	11	1	4	0	10	0	0	0	0
Kras_4b_R182_3F	GAAGGACAAGGTGTACAGTT	ATG	7	15	11	1	4	0	10	0	0	0	0
Kras_4b_R182_3F	GAAGGACAAGGTGTACAGTT	ATG	8	15	11	1	4	0	0	0	0	0	0
Kras_4b_R182_3F	GAAGGACAAGGTGTACAGTT	ATG	14	15	11	1	4	0	0	0	0	0	0
Kras_4b_R182_3F	GAAGGACAAGGTGTACAGTT	ATG	16	15	11	1	4	0	1	0	0	0	0
Kras_V44_3F	GAGTAGTAATTGATGGAGAA	ACC	0	14	2	0	12	0	0	0	0	0	0
Kras_V44_3F	GAGTAGTAATTGATGGAGAA	ACC	1	14	2	0	12	0	0	0	0	0	0
Kras_V44_3F	GAGTAGTAATTGATGGAGAA	ACC	4	14	2	0	12	0	2	0	0	0	0
Kras_V44_3F	GAGTAGTAATTGATGGAGAA	ACC	7	14	2	0	12	0	2	0	0	0	0
Kras_V44_3F	GAGTAGTAATTGATGGAGAA	ACC	8	14	2	0	12	0	0	0	0	0	0
Kras_V44_3F	GAGTAGTAATTGATGGAGAA	ACC	12	14	2	0	12	0	0	0	0	0	0
Kras_V44_3F	GAGTAGTAATTGATGGAGAA	ACC	16	14	2	0	12	0	0	0	0	0	0
Kras_V44_3F	GAGTAGTAATTGATGGAGAA	ACC	18	14	2	0	12	0	0	0	0	0	0
Kras_V44_3F	GAGTAGTAATTGATGGAGAA	ACC	19	14	2	0	12	0	0	0	0	0	0
Kras_T87_3R	GTTTAGTATTATTTATGGCA	AAT	0	4	4	0	0	0	0	0	0	0	0
Kras_T87_3R	GTTTAGTATTATTTATGGCA	AAT	4	4	4	0	0	0	4	0	0	0	0
Kras_T87_3R	GTTTAGTATTATTTATGGCA	AAT	7	4	4	0	0	0	4	0	0	0	0
Kras_T87_3R	GTTTAGTATTATTTATGGCA	AAT	10	4	4	0	0	0	4	0	0	0	0
Kras_T87_3R	GTTTAGTATTATTTATGGCA	AAT	14	4	4	0	0	0	0	0	0	0	0
Kras_T87_3R	GTTTAGTATTATTTATGGCA	AAT	19	4	4	0	0	0	0	0	0	0	0
Kras_4b_3UTR_93F	GGCACACTTAAGTAAAAGTG	TGA	3	4	3	1	1	0	2	0	0	0	0
Kras_4b_3UTR_93F	GGCACACTTAAGTAAAAGTG	TGA	5	4	3	1	1	0	2	0	0	0	0
Kras_4b_3UTR_93F	GGCACACTTAAGTAAAAGTG	TGA	9	4	3	1	1	0	0	0	0	0	0
Kras_4b_3UTR_93F	GGCACACTTAAGTAAAAGTG	TGA	10	4	3	1	1	0	0	0	0	0	0
Kras_4b_3UTR_93F	GGCACACTTAAGTAAAAGTG	TGA	13	4	3	1	1	0	0	0	0	0	0
Kras_4b_3UTR_93F	GGCACACTTAAGTAAAAGTG	TGA	14	4	3	1	1	0	0	0	0	0	0
Kras_4b_3UTR_93F	GGCACACTTAAGTAAAAGTG	TGA	15	4	3	1	1	0	0	0	0	0	0
Kras_4b_3UTR_93F	GGCACACTTAAGTAAAAGTG	TGA	16	4	3	1	1	0	0	0	0	0	0
Kras_F141_1R	GTGAACGGAATCCCGTAACT	CCT	0	4	4	2	0	0	0	0	0	0	0
Kras_F141_1R	GTGAACGGAATCCCGTAACT	CCT	3	4	4	2	0	0	0	0	0	0	0
Kras_F141_1R	GTGAACGGAATCCCGTAACT	CCT	4	4	4	2	0	0	2	0	0	0	0
Kras_F141_1R	GTGAACGGAATCCCGTAACT	CCT	8	4	4	2	0	0	2	0	0	0	0
Kras_F141_1R	GTGAACGGAATCCCGTAACT	CCT	9	4	4	2	0	0	0	0	0	0	0
Kras_F141_1R	GTGAACGGAATCCCGTAACT	CCT	16	4	4	2	0	0	0	0	0	0	0
Kras_F141_1R	GTGAACGGAATCCCGTAACT	CCT	17	4	4	2	0	0	0	0	0	0	0
Kras_G10_2R	GGCTCCAACCACCACAAGTT	TAT	0	1	1	0	0	0	0	0	0	0	0
Kras_G10_2R	GGCTCCAACCACCACAAGTT	TAT	6	1	1	0	0	0	1	0	0	0	0
Kras_G10_2R	GGCTCCAACCACCACAAGTT	TAT	7	1	1	0	0	0	1	0	0	0	0
Kras_G10_2R	GGCTCCAACCACCACAAGTT	TAT	10	1	1	0	0	0	1	0	0	0	0
Kras_G10_2R	GGCTCCAACCACCACAAGTT	TAT	13	1	1	0	0	0	0	0	0	0	0
Kras_G10_2R	GGCTCCAACCACCACAAGTT	TAT	15	1	1	0	0	0	0	0	0	0	0
Kras_G10_2R	GGCTCCAACCACCACAAGTT	TAT	16	1	1	0	0	0	0	0	0	0	0
Kras_splice17F	GTAGGTGGGTTTAAGTTGAA	TAA	0	6	6	0	0	0	6	0	0	0	0
Kras_splice17F	GTAGGTGGGTTTAAGTTGAA	TAA	2	6	6	0	0	0	6	0	0	0	0
Kras_splice17F	GTAGGTGGGTTTAAGTTGAA	TAA	12	6	6	0	0	0	6	0	0	0	0
Kras_splice17F	GTAGGTGGGTTTAAGTTGAA	TAA	13	6	6	0	0	0	0	0	0	0	0
Kras_splice17F	GTAGGTGGGTTTAAGTTGAA	TAA	18	6	6	0	0	6	0	0	0	0	0
Kras_splice17F	GTAGGTGGGTTTAAGTTGAA	TAA	19	6	6	0	0	6	0	0	0	0	0
Kras_I36_3F	GGATAGAGGTAACGCTGCTC	TAC	2	19	18	0	1	0	8	0	0	0	0
Kras_I36_3F	GGATAGAGGTAACGCTGCTC	TAC	4	19	18	0	1	0	18	0	0	2	0
Kras_I36_3F	GGATAGAGGTAACGCTGCTC	TAC	6	19	18	0	1	0	16	0	0	0	0
Kras_I36_3F	GGATAGAGGTAACGCTGCTC	TAC	10	19	18	0	1	0	8	0	0	0	0
Kras_I36_3F	GGATAGAGGTAACGCTGCTC	TAC	11	19	18	0	1	0	0	0	0	0	0
Kras_D30_1F	GGTGGATGAGTATGACCCTA	CGA	5	1	1	1	0	0	0	0	0	0	0
Kras_D30_1F	GGTGGATGAGTATGACCCTA	CGA	8	1	1	1	0	0	0	0	0	0	0
Kras_D30_1F	GGTGGATGAGTATGACCCTA	CGA	11	1	1	1	0	0	0	0	0	0	0
Kras_D30_1F	GGTGGATGAGTATGACCCTA	CGA	14	1	1	1	0	0	0	0	0	0	0
Kras_D30_1F	GGTGGATGAGTATGACCCTA	CGA	19	1	1	1	0	0	0	0	0	0	0
Kras_4b_splice_37R	GGCATCGTCAACACCCTGAA	ATA	3	4	1	1	3	0	0	0	0	0	0
Kras_4b_splice_37R	GGCATCGTCAACACCCTGAA	ATA	9	4	1	1	3	0	0	0	0	0	0
Kras_4b_splice_37R	GGCATCGTCAACACCCTGAA	ATA	10	4	1	1	3	0	0	0	0	0	0
Kras_4b_splice_37R	GGCATCGTCAACACCCTGAA	ATA	12	4	1	1	3	0	0	0	0	0	0
Kras_4b_splice_37R	GGCATCGTCAACACCCTGAA	ATA	18	4	1	1	3	0	0	0	0	0	0
Kras_4b_splice_37R	GGCATCGTCAACACCCTGAA	ATA	19	4	1	1	3	0	0	0	0	0	0
Kras_P121_3F	GGCCTTCTAGAACAGTAGAC	ACG	8	1	1	0	0	1	0	0	0	0	0
Kras_P121_3F	GGCCTTCTAGAACAGTAGAC	ACG	10	1	1	0	0	0	0	0	0	0	0
Kras_P121_3F	GGCCTTCTAGAACAGTAGAC	ACG	11	1	1	0	0	0	0	0	0	0	0
Kras_P121_3F	GGCCTTCTAGAACAGTAGAC	ACG	13	1	1	0	0	0	0	0	0	0	0
Kras_P121_3F	GGCCTTCTAGAACAGTAGAC	ACG	16	1	1	0	0	0	1	0	0	0	0
Kras_P121_3F	GGCCTTCTAGAACAGTAGAC	ACG	18	1	1	0	0	1	0	0	0	0	0
Kras_T2_1R	GCAGTCATTTTCAGCAGGCC	TTA	2	4	4	4	0	0	0	0	0	0	0
Kras_T2_1R	GCAGTCATTTTCAGCAGGCC	TTA	6	4	4	4	0	0	0	0	0	0	0
Kras_T2_1R	GCAGTCATTTTCAGCAGGCC	TTA	12	4	4	4	0	0	0	0	0	0	0
Kras_T2_1R	GCAGTCATTTTCAGCAGGCC	TTA	15	4	4	4	0	0	0	0	0	0	0
Kras_V45_1R	GTTACTACTTGTTTCCTGTA	GGA	0	4	4	0	0	0	0	0	0	0	0
Kras_V45_1R	GTTACTACTTGTTTCCTGTA	GGA	3	4	4	0	0	0	4	0	0	0	0
Kras_V45_1R	GTTACTACTTGTTTCCTGTA	GGA	6	4	4	0	0	0	4	0	0	0	0
Kras_V45_1R	GTTACTACTTGTTTCCTGTA	GGA	19	4	4	0	0	0	0	0	0	0	0
Kras_L23_3R	GAATTAGCTGTATCGTCAAG	GCG	1	6	6	6	0	0	0	0	0	0	0
Kras_L23_3R	GAATTAGCTGTATCGTCAAG	GCG	2	6	6	6	0	0	0	0	0	0	0
Kras_L23_3R	GAATTAGCTGTATCGTCAAG	GCG	5	6	6	6	0	0	0	0	0	0	0
Kras_L23_3R	GAATTAGCTGTATCGTCAAG	GCG	11	6	6	6	0	0	0	0	0	0	0
Kras_L23_3R	GAATTAGCTGTATCGTCAAG	GCG	17	6	6	6	0	0	0	0	0	0	0
Kras_L23_3R	GAATTAGCTGTATCGTCAAG	GCG	18	6	6	6	0	0	0	0	0	0	0
Kras_Intron2_15R	GATTCAACTTAAACCCACCT	ATA	1	11	2	2	9	0	0	0	0	0	0
Kras_Intron2_15R	GATTCAACTTAAACCCACCT	ATA	5	11	2	2	9	0	0	0	0	0	0
Kras_Intron2_15R	GATTCAACTTAAACCCACCT	ATA	6	11	2	2	9	0	0	0	0	0	0
Kras_Intron2_15R	GATTCAACTTAAACCCACCT	ATA	10	11	2	2	9	0	0	0	0	0	0
Kras_Intron2_15R	GATTCAACTTAAACCCACCT	ATA	11	11	2	2	9	0	0	0	0	0	0
Kras_Intron2_15R	GATTCAACTTAAACCCACCT	ATA	12	11	2	2	9	0	0	0	0	0	0
Kras_Intron2_15R	GATTCAACTTAAACCCACCT	ATA	16	11	2	2	9	0	0	0	0	0	0
Kras_D47_1F	GATTGATGGAGAAACCTGTC	TCT	0	4	4	4	0	0	0	0	0	0	0
Kras_D47_1F	GATTGATGGAGAAACCTGTC	TCT	1	4	4	4	0	0	0	0	0	0	0
Kras_D47_1F	GATTGATGGAGAAACCTGTC	TCT	5	4	4	4	0	0	0	0	0	0	0
Kras_D47_1F	GATTGATGGAGAAACCTGTC	TCT	9	4	4	4	0	0	0	0	0	0	0
Kras_D47_1F	GATTGATGGAGAAACCTGTC	TCT	11	4	4	4	0	0	0	0	0	0	0
Kras_D47_1F	GATTGATGGAGAAACCTGTC	TCT	12	4	4	4	0	0	0	0	0	0	0
Kras_D47_1F	GATTGATGGAGAAACCTGTC	TCT	13	4	4	4	0	0	0	0	0	0	0
Kras_Y96_1R	GTATAATGGTGAATATCTTC	AAA	2	3	3	2	0	0	1	0	0	0	0
Kras_Y96_1R	GTATAATGGTGAATATCTTC	AAA	4	3	3	2	0	0	1	0	0	0	0
Kras_Y96_1R	GTATAATGGTGAATATCTTC	AAA	5	3	3	2	0	0	1	0	0	0	0
Kras_Y96_1R	GTATAATGGTGAATATCTTC	AAA	11	3	3	2	0	0	0	0	0	0	0
Kras_Y96_1R	GTATAATGGTGAATATCTTC	AAA	12	3	3	2	0	0	0	0	0	0	0
Kras_Y96_1R	GTATAATGGTGAATATCTTC	AAA	14	3	3	2	0	0	0	0	0	0	0
Kras_Q43_3F	GACAAGTAGTAATTGATGGA	GAA	0	2	2	0	0	0	0	0	0	0	0
Kras_Q43_3F	GACAAGTAGTAATTGATGGA	GAA	1	2	2	0	0	0	0	0	0	0	0
Kras_Q43_3F	GACAAGTAGTAATTGATGGA	GAA	3	2	2	0	0	0	2	0	0	0	0
Kras_Q43_3F	GACAAGTAGTAATTGATGGA	GAA	4	2	2	0	0	0	2	0	0	0	0
Kras_Q43_3F	GACAAGTAGTAATTGATGGA	GAA	7	2	2	0	0	0	2	0	0	0	0
Kras_Q43_3F	GACAAGTAGTAATTGATGGA	GAA	10	2	2	0	0	0	2	0	0	0	0
Kras_Q43_3F	GACAAGTAGTAATTGATGGA	GAA	11	2	2	0	0	0	2	0	0	0	0
Kras_Q43_3F	GACAAGTAGTAATTGATGGA	GAA	15	2	2	0	0	0	0	0	0	0	0
Kras_Q43_3F	GACAAGTAGTAATTGATGGA	GAA	19	2	2	0	0	0	0	0	0	0	0
Kras_E76_3R	GGCCCTCCCCAGTTCTCATG	TAC	0	3	3	3	0	0	0	0	0	0	0
Kras_E76_3R	GGCCCTCCCCAGTTCTCATG	TAC	10	3	3	3	0	0	0	0	0	0	0
Kras_E76_3R	GGCCCTCCCCAGTTCTCATG	TAC	17	3	3	3	0	0	0	0	0	0	0
Kras_4b_splice_43F	GTTCAGGGTGTTGACGATGC	CTT	4	4	2	1	2	1	0	0	0	0	0
Kras_4b_splice_43F	GTTCAGGGTGTTGACGATGC	CTT	13	4	2	1	2	0	0	0	0	0	0
Kras_4b_splice_43F	GTTCAGGGTGTTGACGATGC	CTT	16	4	2	1	2	0	0	0	0	0	0
Kras_S17_3F	GGAGCGCCTTGACGATACAG	CTA	0	5	5	1	0	0	0	0	0	0	0
Kras_S17_3F	GGAGCGCCTTGACGATACAG	CTA	2	5	5	1	0	0	0	0	0	0	0
Kras_S17_3F	GGAGCGCCTTGACGATACAG	CTA	11	5	5	1	0	0	0	0	0	0	0
Kras_S17_3F	GGAGCGCCTTGACGATACAG	CTA	14	5	5	1	0	0	0	0	0	0	0
Kras_S17_3F	GGAGCGCCTTGACGATACAG	CTA	16	5	5	1	0	0	0	0	0	0	0
Kras_S17_3F	GGAGCGCCTTGACGATACAG	CTA	18	5	5	1	0	0	0	0	0	0	0
Kras_G115_2R	GTTCCCTACCAGGACCATAG	GCA	0	8	7	2	1	0	0	0	0	0	0
Kras_G115_2R	GTTCCCTACCAGGACCATAG	GCA	7	8	7	2	1	0	2	0	0	0	0
Kras_G115_2R	GTTCCCTACCAGGACCATAG	GCA	10	8	7	2	1	0	5	0	0	3	0
Kras_G115_2R	GTTCCCTACCAGGACCATAG	GCA	13	8	7	2	1	0	0	0	0	0	0
Kras_G115_2R	GTTCCCTACCAGGACCATAG	GCA	16	8	7	2	1	0	0	0	0	0	0
Kras_G115_2R	GTTCCCTACCAGGACCATAG	GCA	18	8	7	2	1	0	0	0	0	0	0
Kras_4b_Y157_2F	GTCTATACATTAGTCCGAGA	AAT	4	6	6	0	0	0	6	0	0	0	0
Kras_4b_Y157_2F	GTCTATACATTAGTCCGAGA	AAT	6	6	6	0	0	0	6	0	0	0	0
Kras_4b_Y157_2F	GTCTATACATTAGTCCGAGA	AAT	8	6	6	0	0	0	0	0	0	0	0
Kras_4b_Y157_2F	GTCTATACATTAGTCCGAGA	AAT	11	6	6	0	0	0	4	0	0	0	0
Kras_4b_Y157_2F	GTCTATACATTAGTCCGAGA	AAT	17	6	6	0	0	0	0	0	0	0	0
Kras_4b_Y157_2F	GTCTATACATTAGTCCGAGA	AAT	19	6	6	0	0	0	0	0	0	0	0
Kras_F28_2F	GACTTTGTGGATGAGTATGA	CCC	1	14	14	14	0	0	0	0	0	0	0
Kras_F28_2F	GACTTTGTGGATGAGTATGA	CCC	10	14	14	14	0	0	0	0	0	0	0
Kras_F28_2F	GACTTTGTGGATGAGTATGA	CCC	13	14	14	14	0	0	0	0	0	0	0
Kras_F28_2F	GACTTTGTGGATGAGTATGA	CCC	16	14	14	14	0	0	0	0	0	0	0
Kras_F28_2F	GACTTTGTGGATGAGTATGA	CCC	19	14	14	14	0	0	0	0	0	0	0
Kras_4b_M170_2F	GAGATGAGCAAAGATGGGAA	GAA	0	11	11	1	0	0	0	0	0	0	0
Kras_4b_M170_2F	GAGATGAGCAAAGATGGGAA	GAA	1	11	11	1	0	0	0	0	0	0	0
Kras_4b_M170_2F	GAGATGAGCAAAGATGGGAA	GAA	3	11	11	1	0	0	10	0	0	0	0
Kras_4b_M170_2F	GAGATGAGCAAAGATGGGAA	GAA	6	11	11	1	0	0	10	0	0	0	0
Kras_4b_M170_2F	GAGATGAGCAAAGATGGGAA	GAA	9	11	11	1	0	0	10	0	0	0	0
Kras_4b_M170_2F	GAGATGAGCAAAGATGGGAA	GAA	10	11	11	1	0	0	0	0	0	0	0
Kras_4b_M170_2F	GAGATGAGCAAAGATGGGAA	GAA	11	11	11	1	0	0	0	0	0	0	0
Kras_4b_M170_2F	GAGATGAGCAAAGATGGGAA	GAA	13	11	11	1	0	0	0	0	0	0	0
Kras_4b_M170_2F	GAGATGAGCAAAGATGGGAA	GAA	18	11	11	1	0	0	1	0	0	0	0
Kras_4b_M170_2F	GAGATGAGCAAAGATGGGAA	GAA	19	11	11	1	0	0	0	0	0	0	0
Kras_4b_T183_3F	GGACAAGGTGTACAGTTATG	TGA	2	4	3	0	1	0	3	0	0	0	0
Kras_4b_T183_3F	GGACAAGGTGTACAGTTATG	TGA	4	4	3	0	1	0	3	0	0	0	0
Kras_4b_T183_3F	GGACAAGGTGTACAGTTATG	TGA	5	4	3	0	1	0	3	0	0	0	0
Kras_4b_T183_3F	GGACAAGGTGTACAGTTATG	TGA	11	4	3	0	1	0	3	0	0	0	0
Kras_4b_T183_3F	GGACAAGGTGTACAGTTATG	TGA	13	4	3	0	1	0	0	0	0	0	0
Kras_4b_T183_3F	GGACAAGGTGTACAGTTATG	TGA	17	4	3	0	1	0	0	0	0	0	0
Kras_4a_C186_3F	GATGCGTTATAATGTAATCT	GGT	0	2	2	2	0	0	0	0	0	0	0
Kras_4a_C186_3F	GATGCGTTATAATGTAATCT	GGT	1	2	2	2	0	0	0	0	0	0	0
Kras_4a_C186_3F	GATGCGTTATAATGTAATCT	GGT	8	2	2	2	0	0	0	0	0	0	0
Kras_4a_C186_3F	GATGCGTTATAATGTAATCT	GGT	10	2	2	2	0	0	0	0	0	0	0
Kras_4a_C186_3F	GATGCGTTATAATGTAATCT	GGT	11	2	2	2	0	0	0	0	0	0	0
Kras_4a_C186_3F	GATGCGTTATAATGTAATCT	GGT	15	2	2	2	0	0	0	0	0	0	0
Kras_4a_C186_3F	GATGCGTTATAATGTAATCT	GGT	16	2	2	2	0	0	0	0	0	0	0
Kras_G12C_G12_2F	GCATGCGGTGTAGGCAAGAG	CGC	2	15	15	4	0	0	11	0	0	11	0
Kras_G12C_G12_2F	GCATGCGGTGTAGGCAAGAG	CGC	11	15	15	4	0	0	0	0	0	0	0
Kras_G12C_G12_2F	GCATGCGGTGTAGGCAAGAG	CGC	15	15	15	4	0	0	0	0	0	0	0
Kras_G12C_G12_2F	GCATGCGGTGTAGGCAAGAG	CGC	16	15	15	4	0	0	0	0	0	0	0
Kras_G12C_G12_2F	GCATGCGGTGTAGGCAAGAG	CGC	18	15	15	4	0	0	0	0	0	0	0
Kras_4a_R164_2R	GTGTCGGATCTCTCTCACCA	ATG	7	18	18	0	0	0	18	0	0	11	0
Kras_4a_R164_2R	GTGTCGGATCTCTCTCACCA	ATG	16	18	18	0	0	0	6	0	0	0	0
Kras_4a_R164_2R	GTGTCGGATCTCTCTCACCA	ATG	19	18	18	0	0	0	0	0	0	0	0
Kras_4b_K172_1F	GAGCAAAGATGGGAAGAAGA	AGA	1	3	3	3	0	0	0	0	0	0	0
Kras_4b_K172_1F	GAGCAAAGATGGGAAGAAGA	AGA	4	3	3	3	0	0	0	0	0	0	0
Kras_4b_K172_1F	GAGCAAAGATGGGAAGAAGA	AGA	5	3	3	3	0	0	0	0	0	0	0
Kras_4b_K172_1F	GAGCAAAGATGGGAAGAAGA	AGA	6	3	3	3	0	0	0	0	0	0	0
Kras_4b_K172_1F	GAGCAAAGATGGGAAGAAGA	AGA	8	3	3	3	0	0	0	0	0	0	0
Kras_4b_K172_1F	GAGCAAAGATGGGAAGAAGA	AGA	13	3	3	3	0	0	0	0	0	0	0
Kras_4b_K172_1F	GAGCAAAGATGGGAAGAAGA	AGA	14	3	3	3	0	0	0	0	0	0	0
Kras_4b_K172_1F	GAGCAAAGATGGGAAGAAGA	AGA	16	3	3	3	0	0	0	0	0	0	0
Kras_4b_K172_1F	GAGCAAAGATGGGAAGAAGA	AGA	17	3	3	3	0	0	0	0	0	0	0
Kras_4b_K172_1F	GAGCAAAGATGGGAAGAAGA	AGA	19	3	3	3	0	0	0	0	0	0	0
Kras_4b_M170_1F	GAAGATGAGCAAAGATGGGA	AGA	0	3	3	0	0	0	0	0	0	0	0
Kras_4b_M170_1F	GAAGATGAGCAAAGATGGGA	AGA	1	3	3	0	0	0	0	0	0	0	0
Kras_4b_M170_1F	GAAGATGAGCAAAGATGGGA	AGA	2	3	3	0	0	2	1	0	0	0	0
Kras_4b_M170_1F	GAAGATGAGCAAAGATGGGA	AGA	4	3	3	0	0	0	1	2	0	0	0
Kras_4b_M170_1F	GAAGATGAGCAAAGATGGGA	AGA	7	3	3	0	0	0	3	0	0	0	0
Kras_4b_M170_1F	GAAGATGAGCAAAGATGGGA	AGA	10	3	3	0	0	0	1	0	0	0	0
Kras_4b_M170_1F	GAAGATGAGCAAAGATGGGA	AGA	11	3	3	0	0	0	0	0	0	0	0
Kras_4b_M170_1F	GAAGATGAGCAAAGATGGGA	AGA	12	3	3	0	0	0	0	0	0	0	0
Kras_4b_M170_1F	GAAGATGAGCAAAGATGGGA	AGA	14	3	3	0	0	0	0	1	0	0	0
Kras_4b_M170_1F	GAAGATGAGCAAAGATGGGA	AGA	19	3	3	0	0	2	0	0	0	0	0
Kras_4a_E153_2R	GTCCTCCACTCTCTGCATTG	TAA	0	9	7	0	2	5	0	0	0	0	0
Kras_4a_E153_2R	GTCCTCCACTCTCTGCATTG	TAA	7	9	7	0	2	0	2	5	0	2	0
Kras_4a_E153_2R	GTCCTCCACTCTCTGCATTG	TAA	16	9	7	0	2	0	0	0	0	0	0
Kras_V14_1R	GCTACGCCACCAGCTCCAAC	CAC	3	5	5	0	0	0	5	0	0	0	0
Kras_V14_1R	GCTACGCCACCAGCTCCAAC	CAC	8	5	5	0	0	0	5	0	0	0	0
Kras_V14_1R	GCTACGCCACCAGCTCCAAC	CAC	11	5	5	0	0	0	0	5	0	0	0
Kras_V14_1R	GCTACGCCACCAGCTCCAAC	CAC	17	5	5	0	0	0	0	0	0	0	0
Kras_V14_1R	GCTACGCCACCAGCTCCAAC	CAC	18	5	5	0	0	0	0	0	0	0	0
Kras_4a_V160_3F	GGGTGAGAGAGATCCGACAG	TAC	5	20	2	2	18	0	0	0	0	0	0
Kras_4a_V160_3F	GGGTGAGAGAGATCCGACAG	TAC	7	20	2	2	18	0	0	0	0	0	0
Kras_4a_V160_3F	GGGTGAGAGAGATCCGACAG	TAC	9	20	2	2	18	0	0	0	0	0	0
Kras_4a_V160_3F	GGGTGAGAGAGATCCGACAG	TAC	11	20	2	2	18	0	0	0	0	0	0
Kras_4a_V160_3F	GGGTGAGAGAGATCCGACAG	TAC	16	20	2	2	18	0	0	0	0	0	0
Kras_4a_V160_3F	GGGTGAGAGAGATCCGACAG	TAC	18	20	2	2	18	0	0	0	0	0	0
Kras_4b_3UTR_34R	GAAAATCACACTTTTACTTA	AGT	0	10	10	10	0	0	0	0	0	0	0
Kras_4b_3UTR_34R	GAAAATCACACTTTTACTTA	AGT	1	10	10	10	0	0	0	0	0	0	0
Kras_4b_3UTR_34R	GAAAATCACACTTTTACTTA	AGT	2	10	10	10	0	0	0	0	0	0	0
Kras_4b_3UTR_34R	GAAAATCACACTTTTACTTA	AGT	3	10	10	10	0	0	0	0	0	0	0
Kras_4b_3UTR_34R	GAAAATCACACTTTTACTTA	AGT	4	10	10	10	0	0	0	0	0	0	0
Kras_4b_3UTR_34R	GAAAATCACACTTTTACTTA	AGT	7	10	10	10	0	0	0	0	0	0	0
Kras_4b_3UTR_34R	GAAAATCACACTTTTACTTA	AGT	9	10	10	10	0	0	0	0	0	0	0
Kras_4b_3UTR_34R	GAAAATCACACTTTTACTTA	AGT	15	10	10	10	0	0	0	0	0	0	0
Kras_4b_3UTR_34R	GAAAATCACACTTTTACTTA	AGT	19	10	10	10	0	0	0	0	0	0	0
Kras_4a_T158_2F	GATACATTGGTGAGAGAGAT	CCG	1	1	1	0	0	0	0	0	0	0	0
Kras_4a_T158_2F	GATACATTGGTGAGAGAGAT	CCG	3	1	1	0	0	0	1	0	0	0	0
Kras_4a_T158_2F	GATACATTGGTGAGAGAGAT	CCG	5	1	1	0	0	0	1	0	0	0	0
Kras_4a_T158_2F	GATACATTGGTGAGAGAGAT	CCG	12	1	1	0	0	0	0	0	0	0	0
Kras_4a_T158_2F	GATACATTGGTGAGAGAGAT	CCG	14	1	1	0	0	0	0	0	0	0	0
Kras_4a_T158_2F	GATACATTGGTGAGAGAGAT	CCG	16	1	1	0	0	0	0	0	0	0	0
Kras_4a_T158_2F	GATACATTGGTGAGAGAGAT	CCG	18	1	1	0	0	0	0	0	0	0	0
Kras_I142_1F	GTTCATTGAGACCTCAGCAA	AGA	4	3	3	0	0	0	3	0	0	0	0
Kras_I142_1F	GTTCATTGAGACCTCAGCAA	AGA	8	3	3	0	0	0	3	0	0	0	0
Kras_I142_1F	GTTCATTGAGACCTCAGCAA	AGA	10	3	3	0	0	0	3	0	0	0	0
Kras_I142_1F	GTTCATTGAGACCTCAGCAA	AGA	15	3	3	0	0	0	0	0	0	0	0
Kras_I142_1F	GTTCATTGAGACCTCAGCAA	AGA	18	3	3	0	0	0	0	0	0	0	0
Kras_I142_1F	GTTCATTGAGACCTCAGCAA	AGA	19	3	3	0	0	0	0	0	0	0	0
Kras_S17_2F	GAGAGCGCCTTGACGATACA	GCT	0	2	1	0	1	0	0	0	0	0	0
Kras_S17_2F	GAGAGCGCCTTGACGATACA	GCT	1	2	1	0	1	0	0	0	0	0	0
Kras_S17_2F	GAGAGCGCCTTGACGATACA	GCT	3	2	1	0	1	0	1	0	0	1	0
Kras_S17_2F	GAGAGCGCCTTGACGATACA	GCT	12	2	1	0	1	0	0	0	0	0	0
Kras_S17_2F	GAGAGCGCCTTGACGATACA	GCT	15	2	1	0	1	0	0	0	0	0	0
Kras_S17_2F	GAGAGCGCCTTGACGATACA	GCT	17	2	1	0	1	0	0	0	0	0	0
Kras_S17_2F	GAGAGCGCCTTGACGATACA	GCT	19	2	1	0	1	0	0	0	0	0	0
Kras_I55_2F	GATATTCTCGACACAGCAGG	TCA	1	3	3	3	0	0	0	0	0	0	0
Kras_I55_2F	GATATTCTCGACACAGCAGG	TCA	3	3	3	3	0	0	0	0	0	0	0
Kras_I55_2F	GATATTCTCGACACAGCAGG	TCA	10	3	3	3	0	0	0	0	0	0	0
Kras_I55_2F	GATATTCTCGACACAGCAGG	TCA	12	3	3	3	0	0	0	0	0	0	0
Kras_I55_2F	GATATTCTCGACACAGCAGG	TCA	14	3	3	3	0	0	0	0	0	0	0
Kras_I55_2F	GATATTCTCGACACAGCAGG	TCA	17	3	3	3	0	0	0	0	0	0	0
Kras_N116_1F	GGGGAATAAGTGTGATTTGC	CTT	0	9	9	8	0	0	0	0	0	0	0
Kras_N116_1F	GGGGAATAAGTGTGATTTGC	CTT	4	9	9	8	0	0	0	0	0	0	0
Kras_N116_1F	GGGGAATAAGTGTGATTTGC	CTT	5	9	9	8	0	0	0	0	0	0	0
Kras_N116_1F	GGGGAATAAGTGTGATTTGC	CTT	7	9	9	8	0	0	0	0	0	0	0
Kras_N116_1F	GGGGAATAAGTGTGATTTGC	CTT	8	9	9	8	0	0	0	0	0	0	0
Kras_N116_1F	GGGGAATAAGTGTGATTTGC	CTT	14	9	9	8	0	0	0	0	0	0	0
Kras_4a_P178_1F	GACTCCTGGCTGTGTGAAAA	TTA	1	1	1	1	0	0	0	0	0	0	0
Kras_4a_P178_1F	GACTCCTGGCTGTGTGAAAA	TTA	16	1	1	1	0	0	0	0	0	0	0
Kras_4a_P178_1F	GACTCCTGGCTGTGTGAAAA	TTA	17	1	1	1	0	0	0	0	0	0	0
Kras_4a_P178_1F	GACTCCTGGCTGTGTGAAAA	TTA	18	1	1	1	0	0	0	0	0	0	0
Kras_4a_P178_1F	GACTCCTGGCTGTGTGAAAA	TTA	19	1	1	1	0	0	0	0	0	0	0
Kras_Y96_1F	GCATTATAGGTGGGTTTAAG	TTG	2	2	0	0	2	0	0	0	0	0	0
Kras_Y96_1F	GCATTATAGGTGGGTTTAAG	TTG	5	2	0	0	2	0	0	0	0	0	0
Kras_Y96_1F	GCATTATAGGTGGGTTTAAG	TTG	7	2	0	0	2	0	0	0	0	0	0
Kras_Y96_1F	GCATTATAGGTGGGTTTAAG	TTG	17	2	0	0	2	0	0	0	0	0	0
Kras_Y96_1F	GCATTATAGGTGGGTTTAAG	TTG	18	2	0	0	2	0	0	0	0	0	0
Kras_E37_2R	GACCTCTATCGTAGGGTCAT	ACT	1	3	3	0	0	0	0	0	0	0	0
Kras_E37_2R	GACCTCTATCGTAGGGTCAT	ACT	7	3	3	0	0	0	3	0	0	3	0
Kras_E37_2R	GACCTCTATCGTAGGGTCAT	ACT	12	3	3	0	0	0	0	0	0	0	0
Kras_E37_2R	GACCTCTATCGTAGGGTCAT	ACT	18	3	3	0	0	0	0	0	0	0	0
Kras_4b_G151_3F	GGGGTGTTGACGATGCCTTC	TAT	0	3	3	1	0	0	0	0	0	0	0
Kras_4b_G151_3F	GGGGTGTTGACGATGCCTTC	TAT	9	3	3	1	0	0	2	0	0	0	0
Kras_4b_G151_3F	GGGGTGTTGACGATGCCTTC	TAT	12	3	3	1	0	0	1	1	0	0	0
Kras_N85_3R	GATTATTTATGGCAAATACA	CAA	1	2	2	0	0	0	0	0	0	0	0
Kras_N85_3R	GATTATTTATGGCAAATACA	CAA	4	2	2	0	0	0	2	0	0	2	0
Kras_N85_3R	GATTATTTATGGCAAATACA	CAA	8	2	2	0	0	0	0	0	0	0	0
Kras_N85_3R	GATTATTTATGGCAAATACA	CAA	13	2	2	0	0	0	0	0	0	0	0
Kras_N85_3R	GATTATTTATGGCAAATACA	CAA	14	2	2	0	0	0	0	0	0	0	0
Kras_N85_3R	GATTATTTATGGCAAATACA	CAA	15	2	2	0	0	0	0	0	0	0	0
Kras_N85_3R	GATTATTTATGGCAAATACA	CAA	17	2	2	0	0	0	0	0	0	0	0
Kras_N85_3R	GATTATTTATGGCAAATACA	CAA	19	2	2	0	0	0	0	0	0	0	0
Kras_K88_1R	GATTTAGTATTATTTATGGC	AAA	1	6	6	0	0	0	0	0	0	0	0
Kras_K88_1R	GATTTAGTATTATTTATGGC	AAA	5	6	6	0	0	0	6	0	0	0	0
Kras_K88_1R	GATTTAGTATTATTTATGGC	AAA	8	6	6	0	0	0	6	0	0	0	0
Kras_K88_1R	GATTTAGTATTATTTATGGC	AAA	11	6	6	0	0	0	0	0	0	0	0
Kras_K88_1R	GATTTAGTATTATTTATGGC	AAA	15	6	6	0	0	0	0	0	0	0	0
Kras_K104_1F	GGTAAAGGACTCTGAAGATG	TGC	0	2	2	0	0	0	0	0	0	0	0
Kras_K104_1F	GGTAAAGGACTCTGAAGATG	TGC	3	2	2	0	0	0	2	0	0	0	0
Kras_K104_1F	GGTAAAGGACTCTGAAGATG	TGC	4	2	2	0	0	0	2	0	0	0	0
Kras_K104_1F	GGTAAAGGACTCTGAAGATG	TGC	5	2	2	0	0	0	2	0	0	0	0
Kras_K104_1F	GGTAAAGGACTCTGAAGATG	TGC	8	2	2	0	0	0	2	0	0	0	0
Kras_K104_1F	GGTAAAGGACTCTGAAGATG	TGC	14	2	2	0	0	0	0	0	0	0	0
Kras_K104_1F	GGTAAAGGACTCTGAAGATG	TGC	15	2	2	0	0	0	0	0	0	0	0
Kras_K104_1F	GGTAAAGGACTCTGAAGATG	TGC	17	2	2	0	0	0	0	0	0	0	0
Kras_4b_T158_1F	GTATACATTAGTCCGAGAAA	TTC	2	6	6	6	0	0	0	0	0	0	0
Kras_4b_T158_1F	GTATACATTAGTCCGAGAAA	TTC	4	6	6	6	0	0	0	0	0	0	0
Kras_4b_T158_1F	GTATACATTAGTCCGAGAAA	TTC	6	6	6	6	0	0	0	0	0	0	0
Kras_4b_T158_1F	GTATACATTAGTCCGAGAAA	TTC	9	6	6	6	0	0	0	0	0	0	0
Kras_4b_T158_1F	GTATACATTAGTCCGAGAAA	TTC	15	6	6	6	0	0	0	0	0	0	0
Kras_4b_T158_1F	GTATACATTAGTCCGAGAAA	TTC	17	6	6	6	0	0	0	0	0	0	0
Kras_4b_T158_1F	GTATACATTAGTCCGAGAAA	TTC	18	6	6	6	0	0	0	0	0	0	0
Kras_4b_T158_1F	GTATACATTAGTCCGAGAAA	TTC	19	6	6	6	0	0	0	0	0	0	0
Kras_C118_2F	GAGTGTGATTTGCCTTCTAG	AAC	0	11	10	0	1	0	10	0	0	0	0
Kras_C118_2F	GAGTGTGATTTGCCTTCTAG	AAC	1	11	10	0	1	0	8	0	0	0	0
Kras_C118_2F	GAGTGTGATTTGCCTTCTAG	AAC	7	11	10	0	1	0	10	0	0	0	0
Kras_C118_2F	GAGTGTGATTTGCCTTCTAG	AAC	18	11	10	0	1	0	0	0	0	0	0
Kras_4b_T183_1F	GAGGACAAGGTGTACAGTTA	TGT	0	6	6	0	0	0	0	0	0	0	0
Kras_4b_T183_1F	GAGGACAAGGTGTACAGTTA	TGT	1	6	6	0	0	0	0	0	0	0	0
Kras_4b_T183_1F	GAGGACAAGGTGTACAGTTA	TGT	4	6	6	0	0	0	6	0	0	0	0
Kras_4b_T183_1F	GAGGACAAGGTGTACAGTTA	TGT	6	6	6	0	0	0	6	0	0	0	0
Kras_4b_T183_1F	GAGGACAAGGTGTACAGTTA	TGT	7	6	6	0	0	0	6	0	0	0	0
Kras_4b_T183_1F	GAGGACAAGGTGTACAGTTA	TGT	13	6	6	0	0	0	0	0	0	0	0
Kras_4b_T183_1F	GAGGACAAGGTGTACAGTTA	TGT	15	6	6	0	0	0	0	0	0	0	0
Kras_4b_T183_1F	GAGGACAAGGTGTACAGTTA	TGT	19	6	6	0	0	0	0	0	0	0	0
Kras_4b_A155_2R	GCTAATGTATAGAAGGCATC	GTC	0	6	6	6	0	0	0	0	0	0	0
Kras_4b_A155_2R	GCTAATGTATAGAAGGCATC	GTC	3	6	6	6	0	0	0	0	0	0	0
Kras_4b_A155_2R	GCTAATGTATAGAAGGCATC	GTC	4	6	6	6	0	0	0	0	0	0	0
Kras_4b_A155_2R	GCTAATGTATAGAAGGCATC	GTC	8	6	6	6	0	0	0	0	0	0	0
Kras_4b_A155_2R	GCTAATGTATAGAAGGCATC	GTC	10	6	6	6	0	0	0	0	0	0	0
Kras_4b_A155_2R	GCTAATGTATAGAAGGCATC	GTC	12	6	6	6	0	0	0	0	0	0	0
Kras_4b_A155_2R	GCTAATGTATAGAAGGCATC	GTC	13	6	6	6	0	0	0	0	0	0	0
Kras_4b_A155_2R	GCTAATGTATAGAAGGCATC	GTC	17	6	6	6	0	0	0	0	0	0	0
Kras_R135_2F	GCAAGGAGTTACGGGATTCC	GTT	2	7	7	0	0	0	0	0	0	0	0
Kras_R135_2F	GCAAGGAGTTACGGGATTCC	GTT	3	7	7	0	0	0	0	0	0	0	0
Kras_R135_2F	GCAAGGAGTTACGGGATTCC	GTT	6	7	7	0	0	0	1	0	0	0	0
Kras_R135_2F	GCAAGGAGTTACGGGATTCC	GTT	10	7	7	0	0	0	6	0	0	6	0
Kras_R135_2F	GCAAGGAGTTACGGGATTCC	GTT	15	7	7	0	0	0	0	0	0	0	0
Kras_4a_V160_3R	GTCTCACCAATGTATAAAAA	GCA	5	12	12	0	0	0	12	0	0	12	0
Kras_4a_V160_3R	GTCTCACCAATGTATAAAAA	GCA	8	12	12	0	0	0	0	0	0	0	0
Kras_4a_V160_3R	GTCTCACCAATGTATAAAAA	GCA	9	12	12	0	0	0	0	0	0	0	0
Kras_4a_V160_3R	GTCTCACCAATGTATAAAAA	GCA	13	12	12	0	0	0	0	0	0	0	0
Kras_4a_V160_3R	GTCTCACCAATGTATAAAAA	GCA	15	12	12	0	0	0	0	0	0	0	0
Kras_4a_V160_3R	GTCTCACCAATGTATAAAAA	GCA	16	12	12	0	0	0	0	0	0	0	0
Kras_4a_V160_3R	GTCTCACCAATGTATAAAAA	GCA	17	12	12	0	0	0	0	0	0	0	0
Kras_4a_V160_3R	GTCTCACCAATGTATAAAAA	GCA	18	12	12	0	0	0	0	0	0	0	0
Kras_4a_V160_3R	GTCTCACCAATGTATAAAAA	GCA	19	12	12	0	0	0	0	0	0	0	0
Kras_E143_1R	GTCTCAATGAACGGAATCCC	GTA	5	5	5	0	0	0	5	0	0	0	0
Kras_E143_1R	GTCTCAATGAACGGAATCCC	GTA	6	5	5	0	0	0	5	0	0	0	0
Kras_E143_1R	GTCTCAATGAACGGAATCCC	GTA	9	5	5	0	0	0	0	0	0	0	0
Kras_E143_1R	GTCTCAATGAACGGAATCCC	GTA	10	5	5	0	0	0	5	0	0	0	0
Kras_E143_1R	GTCTCAATGAACGGAATCCC	GTA	14	5	5	0	0	0	0	0	0	0	0
Kras_E143_1R	GTCTCAATGAACGGAATCCC	GTA	15	5	5	0	0	0	0	0	0	0	0
Kras_E98_2R	GTGTTCTCTGGGGAAGAAAC	AAA	13	9	5	5	4	0	0	0	0	0	0
Kras_E98_2R	GTGTTCTCTGGGGAAGAAAC	AAA	14	9	5	5	4	0	0	0	0	0	0
Kras_E98_2R	GTGTTCTCTGGGGAAGAAAC	AAA	16	9	5	5	4	0	0	0	0	0	0
Kras_E98_2R	GTGTTCTCTGGGGAAGAAAC	AAA	17	9	5	5	4	0	0	0	0	0	0
Kras_E98_2R	GTGTTCTCTGGGGAAGAAAC	AAA	18	9	5	5	4	0	0	0	0	0	0
Kras_Intron2_47R	GTGTACTCACCTGTCTTGTC	TTT	4	8	8	0	0	0	8	0	0	0	0
Kras_Intron2_47R	GTGTACTCACCTGTCTTGTC	TTT	8	8	8	0	0	0	8	0	0	0	0
Kras_4b_R184_3F	GAAGGTGTACAGTTATGTGA	ATA	1	12	12	12	0	0	0	0	0	0	0
Kras_4b_R184_3F	GAAGGTGTACAGTTATGTGA	ATA	2	12	12	12	0	0	0	0	0	0	0
Kras_4b_R184_3F	GAAGGTGTACAGTTATGTGA	ATA	8	12	12	12	0	0	0	0	0	0	0
Kras_4b_R184_3F	GAAGGTGTACAGTTATGTGA	ATA	10	12	12	12	0	0	0	0	0	0	0
Kras_4b_R184_3F	GAAGGTGTACAGTTATGTGA	ATA	14	12	12	12	0	0	0	0	0	0	0
Kras_4b_R184_3F	GAAGGTGTACAGTTATGTGA	ATA	19	12	12	12	0	0	0	0	0	0	0
Kras_V7_3R	GCACCACAAGTTTATACTCA	GTC	2	3	2	2	1	0	0	0	0	0	0
Kras_V7_3R	GCACCACAAGTTTATACTCA	GTC	5	3	2	2	1	0	0	0	0	0	0
Kras_V7_3R	GCACCACAAGTTTATACTCA	GTC	7	3	2	2	1	0	0	0	0	0	0
Kras_V7_3R	GCACCACAAGTTTATACTCA	GTC	8	3	2	2	1	0	0	0	0	0	0
Kras_V7_3R	GCACCACAAGTTTATACTCA	GTC	13	3	2	2	1	0	0	0	0	0	0
Kras_V7_3R	GCACCACAAGTTTATACTCA	GTC	15	3	2	2	1	0	0	0	0	0	0
Kras_V7_3R	GCACCACAAGTTTATACTCA	GTC	19	3	2	2	1	0	0	0	0	0	0
Kras_4a_K173_2F	GGCAAAGAAGAAAAGACTCC	TGG	0	4	4	1	0	0	0	0	0	0	0
Kras_4a_K173_2F	GGCAAAGAAGAAAAGACTCC	TGG	3	4	4	1	0	0	3	0	0	0	0
Kras_4a_K173_2F	GGCAAAGAAGAAAAGACTCC	TGG	4	4	4	1	0	0	3	0	0	0	0
Kras_4a_K173_2F	GGCAAAGAAGAAAAGACTCC	TGG	5	4	4	1	0	0	0	0	0	0	0
Kras_4a_K173_2F	GGCAAAGAAGAAAAGACTCC	TGG	7	4	4	1	0	0	0	0	0	0	0
Kras_4a_K173_2F	GGCAAAGAAGAAAAGACTCC	TGG	8	4	4	1	0	0	0	0	0	0	0
Kras_4a_K173_2F	GGCAAAGAAGAAAAGACTCC	TGG	10	4	4	1	0	0	0	0	0	0	0
Kras_4a_K173_2F	GGCAAAGAAGAAAAGACTCC	TGG	11	4	4	1	0	0	0	0	0	0	0
Kras_4a_K173_2F	GGCAAAGAAGAAAAGACTCC	TGG	12	4	4	1	0	0	0	0	0	0	0
Kras_4a_K173_2F	GGCAAAGAAGAAAAGACTCC	TGG	13	4	4	1	0	0	0	0	0	0	0
Kras_4a_K173_2F	GGCAAAGAAGAAAAGACTCC	TGG	15	4	4	1	0	0	0	0	0	0	0
Kras_4b_S181_2F	GAGTCAAGGACAAGGTGTAC	AGT	0	5	5	4	0	0	0	0	0	0	0
Kras_4b_S181_2F	GAGTCAAGGACAAGGTGTAC	AGT	1	5	5	4	0	0	0	0	0	0	0
Kras_4b_S181_2F	GAGTCAAGGACAAGGTGTAC	AGT	5	5	5	4	0	0	0	0	0	0	0
Kras_4b_S181_2F	GAGTCAAGGACAAGGTGTAC	AGT	6	5	5	4	0	0	0	0	0	0	0
Kras_4b_S181_2F	GAGTCAAGGACAAGGTGTAC	AGT	9	5	5	4	0	0	0	0	0	0	0
Kras_4b_S181_2F	GAGTCAAGGACAAGGTGTAC	AGT	11	5	5	4	0	0	0	0	0	0	0
Kras_4b_S181_2F	GAGTCAAGGACAAGGTGTAC	AGT	12	5	5	4	0	0	0	0	0	0	0
Kras_4b_S181_2F	GAGTCAAGGACAAGGTGTAC	AGT	18	5	5	4	0	0	0	0	0	0	0
Kras_splice_15F	GCTCAGGACTCCTACAGGAA	ACA	4	3	3	1	0	0	2	0	0	0	0
Kras_splice_15F	GCTCAGGACTCCTACAGGAA	ACA	7	3	3	1	0	0	2	0	0	0	0
Kras_splice_15F	GCTCAGGACTCCTACAGGAA	ACA	13	3	3	1	0	0	0	0	0	0	0
Kras_splice_15F	GCTCAGGACTCCTACAGGAA	ACA	15	3	3	1	0	0	0	0	0	0	0
Kras_splice_15F	GCTCAGGACTCCTACAGGAA	ACA	18	3	3	1	0	0	0	0	0	0	0
Kras_splice_15F	GCTCAGGACTCCTACAGGAA	ACA	19	3	3	1	0	0	0	0	0	0	0
Kras_G12C_A18_1R	GAGGCGCTCTTGCCTACACC	GCA	0	2	2	0	0	0	0	2	0	0	0
Kras_G12C_A18_1R	GAGGCGCTCTTGCCTACACC	GCA	1	2	2	0	0	0	0	0	0	0	0
Kras_G12C_A18_1R	GAGGCGCTCTTGCCTACACC	GCA	15	2	2	0	0	0	0	2	0	0	0
Kras_G12C_A18_1R	GAGGCGCTCTTGCCTACACC	GCA	17	2	2	0	0	0	0	0	0	0	0
Kras_4b_3UTR_29R	GGTACAAAAATCACACTTTT	ACT	3	12	9	9	3	0	0	0	0	0	0
Kras_4b_3UTR_29R	GGTACAAAAATCACACTTTT	ACT	5	12	9	9	3	0	0	0	0	0	0
Kras_4b_3UTR_29R	GGTACAAAAATCACACTTTT	ACT	6	12	9	9	3	0	0	0	0	0	0
Kras_4b_3UTR_29R	GGTACAAAAATCACACTTTT	ACT	7	12	9	9	3	0	0	0	0	0	0
Kras_4b_3UTR_29R	GGTACAAAAATCACACTTTT	ACT	8	12	9	9	3	0	0	0	0	0	0
Kras_4b_3UTR_29R	GGTACAAAAATCACACTTTT	ACT	9	12	9	9	3	0	0	0	0	0	0
Kras_4b_3UTR_29R	GGTACAAAAATCACACTTTT	ACT	12	12	9	9	3	0	0	0	0	0	0
Kras_4b_3UTR_29R	GGTACAAAAATCACACTTTT	ACT	14	12	9	9	3	0	0	0	0	0	0
Kras_4a_K185_3F	GAAAATGCGTTATAATGTAA	TCT	0	2	2	2	0	0	0	0	0	0	0
Kras_4a_K185_3F	GAAAATGCGTTATAATGTAA	TCT	1	2	2	2	0	0	0	0	0	0	0
Kras_4a_K185_3F	GAAAATGCGTTATAATGTAA	TCT	2	2	2	2	0	0	0	0	0	0	0
Kras_4a_K185_3F	GAAAATGCGTTATAATGTAA	TCT	3	2	2	2	0	0	0	0	0	0	0
Kras_4a_K185_3F	GAAAATGCGTTATAATGTAA	TCT	4	2	2	2	0	0	0	0	0	0	0
Kras_4a_K185_3F	GAAAATGCGTTATAATGTAA	TCT	11	2	2	2	0	0	0	0	0	0	0
Kras_4a_K185_3F	GAAAATGCGTTATAATGTAA	TCT	13	2	2	2	0	0	0	0	0	0	0
Kras_4a_K185_3F	GAAAATGCGTTATAATGTAA	TCT	14	2	2	2	0	0	0	0	0	0	0
Kras_4a_K185_3F	GAAAATGCGTTATAATGTAA	TCT	18	2	2	2	0	0	0	0	0	0	0
Kras_4a_K185_3F	GAAAATGCGTTATAATGTAA	TCT	19	2	2	2	0	0	0	0	0	0	0
Kras_4b_K175_3F	GGAAGAAGAAGAAGAAGAAG	TCA	2	4	4	4	0	0	0	0	0	0	0
Kras_4b_K175_3F	GGAAGAAGAAGAAGAAGAAG	TCA	3	4	4	4	0	0	0	0	0	0	0
Kras_4b_K175_3F	GGAAGAAGAAGAAGAAGAAG	TCA	5	4	4	4	0	0	0	0	0	0	0
Kras_4b_K175_3F	GGAAGAAGAAGAAGAAGAAG	TCA	6	4	4	4	0	0	0	0	0	0	0
Kras_4b_K175_3F	GGAAGAAGAAGAAGAAGAAG	TCA	8	4	4	4	0	0	0	0	0	0	0
Kras_4b_K175_3F	GGAAGAAGAAGAAGAAGAAG	TCA	9	4	4	4	0	0	0	0	0	0	0
Kras_4b_K175_3F	GGAAGAAGAAGAAGAAGAAG	TCA	11	4	4	4	0	0	0	0	0	0	0
Kras_4b_K175_3F	GGAAGAAGAAGAAGAAGAAG	TCA	12	4	4	4	0	0	0	0	0	0	0
Kras_4b_K175_3F	GGAAGAAGAAGAAGAAGAAG	TCA	14	4	4	4	0	0	0	0	0	0	0
Kras_4b_K175_3F	GGAAGAAGAAGAAGAAGAAG	TCA	15	4	4	4	0	0	0	0	0	0	0
Kras_4b_K175_3F	GGAAGAAGAAGAAGAAGAAG	TCA	17	4	4	4	0	0	0	0	0	0	0
Kras_4b_K175_3F	GGAAGAAGAAGAAGAAGAAG	TCA	18	4	4	4	0	0	0	0	0	0	0
Kras_4a_R161_2F	GTGAGAGAGATCCGACAGTA	CAG	3	4	4	0	0	0	2	0	0	0	0
Kras_4a_R161_2F	GTGAGAGAGATCCGACAGTA	CAG	5	4	4	0	0	0	4	0	0	0	0
Kras_4a_R161_2F	GTGAGAGAGATCCGACAGTA	CAG	7	4	4	0	0	0	2	0	0	0	0
Kras_4a_R161_2F	GTGAGAGAGATCCGACAGTA	CAG	9	4	4	0	0	0	2	0	0	0	0
Kras_4a_R161_2F	GTGAGAGAGATCCGACAGTA	CAG	14	4	4	0	0	0	0	0	0	0	0
Kras_4a_R161_2F	GTGAGAGAGATCCGACAGTA	CAG	16	4	4	0	0	0	0	0	0	0	0
Kras_4a_R161_2F	GTGAGAGAGATCCGACAGTA	CAG	19	4	4	0	0	0	0	0	0	0	0
Kras_4b_E168_2F	GAAGAAAAGATGAGCAAAGA	TGG	0	6	6	0	0	0	0	0	0	0	0
Kras_4b_E168_2F	GAAGAAAAGATGAGCAAAGA	TGG	1	6	6	0	0	0	0	0	0	0	0
Kras_4b_E168_2F	GAAGAAAAGATGAGCAAAGA	TGG	2	6	6	0	0	0	0	0	0	0	0
Kras_4b_E168_2F	GAAGAAAAGATGAGCAAAGA	TGG	4	6	6	0	0	0	6	0	0	0	0
Kras_4b_E168_2F	GAAGAAAAGATGAGCAAAGA	TGG	5	6	6	0	0	0	6	0	0	0	0
Kras_4b_E168_2F	GAAGAAAAGATGAGCAAAGA	TGG	6	6	6	0	0	0	0	0	0	0	0
Kras_4b_E168_2F	GAAGAAAAGATGAGCAAAGA	TGG	7	6	6	0	0	0	0	0	0	0	0
Kras_4b_E168_2F	GAAGAAAAGATGAGCAAAGA	TGG	9	6	6	0	0	0	0	0	0	0	0
Kras_4b_E168_2F	GAAGAAAAGATGAGCAAAGA	TGG	12	6	6	0	0	0	0	0	0	0	0
Kras_4b_E168_2F	GAAGAAAAGATGAGCAAAGA	TGG	15	6	6	0	0	0	0	0	0	0	0
Kras_4b_E168_2F	GAAGAAAAGATGAGCAAAGA	TGG	16	6	6	0	0	0	0	0	0	0	0
Kras_4b_E168_2F	GAAGAAAAGATGAGCAAAGA	TGG	17	6	6	0	0	0	0	0	0	0	0
Kras_4b_E168_2F	GAAGAAAAGATGAGCAAAGA	TGG	19	6	6	0	0	0	0	0	0	0	0
Kras_I139_2F	GGGATTCCGTTCATTGAGAC	CTC	3	6	4	4	2	0	0	0	0	0	0
Kras_I139_2F	GGGATTCCGTTCATTGAGAC	CTC	12	6	4	4	2	0	0	0	0	0	0
Kras_I139_2F	GGGATTCCGTTCATTGAGAC	CTC	16	6	4	4	2	0	0	0	0	0	0
Kras_I139_2F	GGGATTCCGTTCATTGAGAC	CTC	18	6	4	4	2	0	0	0	0	0	0
Kras_4a_splice_36F	GGCAGAGAGTGGAGGATGCT	TTT	3	5	4	4	1	0	0	0	0	0	0
Kras_4a_splice_36F	GGCAGAGAGTGGAGGATGCT	TTT	5	5	4	4	1	0	0	0	0	0	0
Kras_4a_splice_36F	GGCAGAGAGTGGAGGATGCT	TTT	7	5	4	4	1	0	0	0	0	0	0
Kras_4a_splice_36F	GGCAGAGAGTGGAGGATGCT	TTT	12	5	4	4	1	0	0	0	0	0	0
Kras_4a_splice_36F	GGCAGAGAGTGGAGGATGCT	TTT	15	5	4	4	1	0	0	0	0	0	0
Kras_V114_3F	GGGTAGGGAATAAGTGTGAT	TTG	4	5	5	5	0	0	0	0	0	0	0
Kras_V114_3F	GGGTAGGGAATAAGTGTGAT	TTG	8	5	5	5	0	0	0	0	0	0	0
Kras_V114_3F	GGGTAGGGAATAAGTGTGAT	TTG	9	5	5	5	0	0	0	0	0	0	0
Kras_V114_3F	GGGTAGGGAATAAGTGTGAT	TTG	11	5	5	5	0	0	0	0	0	0	0
Kras_V114_3F	GGGTAGGGAATAAGTGTGAT	TTG	12	5	5	5	0	0	0	0	0	0	0
Kras_V114_3F	GGGTAGGGAATAAGTGTGAT	TTG	18	5	5	5	0	0	0	0	0	0	0
Kras_4a_E162_2F	GGAGAGATCCGACAGTACAG	ATT	0	6	6	0	0	0	0	0	0	0	0
Kras_4a_E162_2F	GGAGAGATCCGACAGTACAG	ATT	2	6	6	0	0	0	0	0	0	0	0
Kras_4a_E162_2F	GGAGAGATCCGACAGTACAG	ATT	4	6	6	0	0	0	6	0	0	0	0
Kras_4a_E162_2F	GGAGAGATCCGACAGTACAG	ATT	6	6	6	0	0	0	6	0	0	0	0
Kras_4a_E162_2F	GGAGAGATCCGACAGTACAG	ATT	11	6	6	0	0	0	0	0	0	0	0
Kras_4a_E162_2F	GGAGAGATCCGACAGTACAG	ATT	13	6	6	0	0	0	0	0	0	0	0
Kras_4a_E162_2F	GGAGAGATCCGACAGTACAG	ATT	16	6	6	0	0	0	0	0	0	0	0
Kras_4a_E162_2F	GGAGAGATCCGACAGTACAG	ATT	18	6	6	0	0	0	0	0	0	0	0
Kras_E132_2F	GAGGAGTTAGCAAGGAGTTA	CGG	1	2	2	0	0	0	2	0	0	0	0
Kras_E132_2F	GAGGAGTTAGCAAGGAGTTA	CGG	4	2	2	0	0	0	2	0	0	0	0
Kras_E132_2F	GAGGAGTTAGCAAGGAGTTA	CGG	8	2	2	0	0	0	2	0	0	0	0
Kras_E132_2F	GAGGAGTTAGCAAGGAGTTA	CGG	11	2	2	0	0	0	0	0	0	0	0
Kras_E132_2F	GAGGAGTTAGCAAGGAGTTA	CGG	12	2	2	0	0	0	0	0	0	0	0
Kras_E132_2F	GAGGAGTTAGCAAGGAGTTA	CGG	15	2	2	0	0	0	0	0	0	0	0
Kras_E132_2F	GAGGAGTTAGCAAGGAGTTA	CGG	19	2	2	0	0	0	0	0	0	0	0
Kras_R102_3F	GAAGAGTAAAGGACTCTGAA	GAT	0	11	11	0	0	0	0	0	0	0	0
Kras_R102_3F	GAAGAGTAAAGGACTCTGAA	GAT	1	11	11	0	0	0	0	0	0	0	0
Kras_R102_3F	GAAGAGTAAAGGACTCTGAA	GAT	2	11	11	0	0	0	6	0	0	0	0
Kras_R102_3F	GAAGAGTAAAGGACTCTGAA	GAT	4	11	11	0	0	0	11	0	0	0	0
Kras_R102_3F	GAAGAGTAAAGGACTCTGAA	GAT	7	11	11	0	0	0	11	0	0	0	0
Kras_R102_3F	GAAGAGTAAAGGACTCTGAA	GAT	8	11	11	0	0	0	6	0	0	0	0
Kras_R102_3F	GAAGAGTAAAGGACTCTGAA	GAT	9	11	11	0	0	0	6	0	0	0	0
Kras_R102_3F	GAAGAGTAAAGGACTCTGAA	GAT	12	11	11	0	0	0	0	0	0	0	0
Kras_R102_3F	GAAGAGTAAAGGACTCTGAA	GAT	18	11	11	0	0	0	0	0	0	0	0
Kras_R102_3F	GAAGAGTAAAGGACTCTGAA	GAT	19	11	11	0	0	0	0	0	0	0	0
Kras_H94_3F	GTCACCATTATAGGTGGGTT	TAA	3	1	1	0	0	0	1	0	0	0	0
Kras_H94_3F	GTCACCATTATAGGTGGGTT	TAA	6	1	1	0	0	0	1	0	0	0	0
Kras_H94_3F	GTCACCATTATAGGTGGGTT	TAA	9	1	1	0	0	0	1	0	0	0	0
Kras_H94_3F	GTCACCATTATAGGTGGGTT	TAA	11	1	1	0	0	0	0	0	0	0	0
Kras_D30_2F	GTGGATGAGTATGACCCTAC	GAT	4	9	6	0	3	1	5	0	0	4	0
Kras_D30_2F	GTGGATGAGTATGACCCTAC	GAT	7	9	6	0	3	0	1	1	0	0	0
Kras_D30_2F	GTGGATGAGTATGACCCTAC	GAT	10	9	6	0	3	0	2	0	0	0	0
Kras_D30_2F	GTGGATGAGTATGACCCTAC	GAT	13	9	6	0	3	0	0	0	0	0	0
Kras_D30_2F	GTGGATGAGTATGACCCTAC	GAT	18	9	6	0	3	0	0	0	0	0	0
Kras_4b_3UTR_25R	GTAATGTACAAAAATCACAC	TTT	2	3	3	3	0	0	0	0	0	0	0
Kras_4b_3UTR_25R	GTAATGTACAAAAATCACAC	TTT	3	3	3	3	0	0	0	0	0	0	0
Kras_4b_3UTR_25R	GTAATGTACAAAAATCACAC	TTT	7	3	3	3	0	0	0	0	0	0	0
Kras_4b_3UTR_25R	GTAATGTACAAAAATCACAC	TTT	9	3	3	3	0	0	0	0	0	0	0
Kras_4b_3UTR_25R	GTAATGTACAAAAATCACAC	TTT	10	3	3	3	0	0	0	0	0	0	0
Kras_4b_3UTR_25R	GTAATGTACAAAAATCACAC	TTT	11	3	3	3	0	0	0	0	0	0	0
Kras_4b_3UTR_25R	GTAATGTACAAAAATCACAC	TTT	12	3	3	3	0	0	0	0	0	0	0
Kras_4b_3UTR_25R	GTAATGTACAAAAATCACAC	TTT	13	3	3	3	0	0	0	0	0	0	0
Kras_4b_3UTR_25R	GTAATGTACAAAAATCACAC	TTT	16	3	3	3	0	0	0	0	0	0	0
Kras_4b_3UTR_25R	GTAATGTACAAAAATCACAC	TTT	18	3	3	3	0	0	0	0	0	0	0
Kras_V29_1F	GTTTGTGGATGAGTATGACC	CTA	8	2	2	2	0	0	0	0	0	0	0
Kras_V29_1F	GTTTGTGGATGAGTATGACC	CTA	11	2	2	2	0	0	0	0	0	0	0
Kras_V29_1F	GTTTGTGGATGAGTATGACC	CTA	14	2	2	2	0	0	0	0	0	0	0
Kras_V29_1F	GTTTGTGGATGAGTATGACC	CTA	17	2	2	2	0	0	0	0	0	0	0
Kras_G77_1R	GAGCCCTCCCCAGTTCTCAT	GTA	0	1	0	0	1	0	0	0	0	0	0
Kras_G77_1R	GAGCCCTCCCCAGTTCTCAT	GTA	1	1	0	0	1	0	0	0	0	0	0
Kras_G77_1R	GAGCCCTCCCCAGTTCTCAT	GTA	11	1	0	0	1	0	0	0	0	0	0
Kras_G77_1R	GAGCCCTCCCCAGTTCTCAT	GTA	18	1	0	0	1	0	0	0	0	0	0
Kras_D92_1F	GGAAGATATTCACCATTATA	GGT	2	2	2	2	0	0	0	0	0	0	0
Kras_D92_1F	GGAAGATATTCACCATTATA	GGT	3	2	2	2	0	0	0	0	0	0	0
Kras_D92_1F	GGAAGATATTCACCATTATA	GGT	5	2	2	2	0	0	0	0	0	0	0
Kras_D92_1F	GGAAGATATTCACCATTATA	GGT	7	2	2	2	0	0	0	0	0	0	0
Kras_D92_1F	GGAAGATATTCACCATTATA	GGT	11	2	2	2	0	0	0	0	0	0	0
Kras_D92_1F	GGAAGATATTCACCATTATA	GGT	14	2	2	2	0	0	0	0	0	0	0
Kras_D92_1F	GGAAGATATTCACCATTATA	GGT	17	2	2	2	0	0	0	0	0	0	0
Kras_D92_1F	GGAAGATATTCACCATTATA	GGT	19	2	2	2	0	0	0	0	0	0	0
Kras_Y32_2R	GTCATACTCATCCACAAAGT	GAT	3	1	1	1	0	0	0	0	0	0	0
Kras_Y32_2R	GTCATACTCATCCACAAAGT	GAT	5	1	1	1	0	0	0	0	0	0	0
Kras_Y32_2R	GTCATACTCATCCACAAAGT	GAT	9	1	1	1	0	0	0	0	0	0	0
Kras_Y32_2R	GTCATACTCATCCACAAAGT	GAT	13	1	1	1	0	0	0	0	0	0	0
Kras_Y32_2R	GTCATACTCATCCACAAAGT	GAT	15	1	1	1	0	0	0	0	0	0	0
Kras_Y32_2R	GTCATACTCATCCACAAAGT	GAT	16	1	1	1	0	0	0	0	0	0	0
Kras_Y32_2R	GTCATACTCATCCACAAAGT	GAT	17	1	1	1	0	0	0	0	0	0	0
Kras_L19_1R	GTCAAGGCGCTCTTGCCTAC	GCC	3	2	2	0	0	0	0	2	0	0	0
Kras_L19_1R	GTCAAGGCGCTCTTGCCTAC	GCC	4	2	2	0	0	2	0	0	0	0	0
Kras_L19_1R	GTCAAGGCGCTCTTGCCTAC	GCC	18	2	2	0	0	0	0	0	0	0	0
Kras_4b_3UTR_57R	GTGCCTTAAGAAAGAGTACA	AAG	7	1	1	1	0	0	0	0	0	0	0
Kras_4b_3UTR_57R	GTGCCTTAAGAAAGAGTACA	AAG	8	1	1	1	0	0	0	0	0	0	0
Kras_4b_3UTR_57R	GTGCCTTAAGAAAGAGTACA	AAG	10	1	1	1	0	0	0	0	0	0	0
Kras_4b_3UTR_57R	GTGCCTTAAGAAAGAGTACA	AAG	11	1	1	1	0	0	0	0	0	0	0
Kras_4b_3UTR_57R	GTGCCTTAAGAAAGAGTACA	AAG	12	1	1	1	0	0	0	0	0	0	0
Kras_4b_3UTR_57R	GTGCCTTAAGAAAGAGTACA	AAG	14	1	1	1	0	0	0	0	0	0	0
Kras_4b_3UTR_57R	GTGCCTTAAGAAAGAGTACA	AAG	17	1	1	1	0	0	0	0	0	0	0
Kras_4b_3UTR_57R	GTGCCTTAAGAAAGAGTACA	AAG	19	1	1	1	0	0	0	0	0	0	0
Kras_4b_3UTR_21R	GAGTGTAATGTACAAAAATC	ACA	1	3	1	0	2	0	0	0	0	0	0
Kras_4b_3UTR_21R	GAGTGTAATGTACAAAAATC	ACA	6	3	1	0	2	0	0	1	0	0	0
Kras_4b_3UTR_21R	GAGTGTAATGTACAAAAATC	ACA	7	3	1	0	2	0	0	1	0	0	0
Kras_4b_3UTR_21R	GAGTGTAATGTACAAAAATC	ACA	11	3	1	0	2	0	1	0	0	0	0
Kras_4b_3UTR_21R	GAGTGTAATGTACAAAAATC	ACA	13	3	1	0	2	0	0	0	0	0	0
Kras_4b_3UTR_21R	GAGTGTAATGTACAAAAATC	ACA	14	3	1	0	2	0	1	0	0	0	0
Kras_4b_3UTR_21R	GAGTGTAATGTACAAAAATC	ACA	15	3	1	0	2	0	0	0	0	0	0
Kras_4b_3UTR_21R	GAGTGTAATGTACAAAAATC	ACA	16	3	1	0	2	0	0	0	0	0	0
Kras_4b_3UTR_21R	GAGTGTAATGTACAAAAATC	ACA	17	3	1	0	2	0	0	0	0	0	0
Kras_4b_Y157_3R	GTCTCGGACTAATGTATAGA	AGG	7	8	8	1	0	0	6	0	0	5	0
Kras_4b_Y157_3R	GTCTCGGACTAATGTATAGA	AGG	10	8	8	1	0	0	0	1	0	0	0
Kras_4b_Y157_3R	GTCTCGGACTAATGTATAGA	AGG	11	8	8	1	0	0	0	1	0	0	0
Kras_4b_Y157_3R	GTCTCGGACTAATGTATAGA	AGG	15	8	8	1	0	0	0	0	0	0	0
Kras_4b_Y157_3R	GTCTCGGACTAATGTATAGA	AGG	17	8	8	1	0	0	0	0	0	0	0
Kras_4b_Y157_3R	GTCTCGGACTAATGTATAGA	AGG	19	8	8	1	0	1	0	0	0	0	0
Kras_G12C_V9_2F	GTGGTTGGAGCATGCGGTGT	AGG	8	1	1	1	0	0	0	0	0	0	0
Kras_G12C_V9_2F	GTGGTTGGAGCATGCGGTGT	AGG	11	1	1	1	0	0	0	0	0	0	0
Kras_I46_2F	GTAATTGATGGAGAAACCTG	TCT	2	5	5	5	0	0	0	0	0	0	0
Kras_I46_2F	GTAATTGATGGAGAAACCTG	TCT	3	5	5	5	0	0	0	0	0	0	0
Kras_I46_2F	GTAATTGATGGAGAAACCTG	TCT	7	5	5	5	0	0	0	0	0	0	0
Kras_I46_2F	GTAATTGATGGAGAAACCTG	TCT	11	5	5	5	0	0	0	0	0	0	0
Kras_I46_2F	GTAATTGATGGAGAAACCTG	TCT	13	5	5	5	0	0	0	0	0	0	0
Kras_I46_2F	GTAATTGATGGAGAAACCTG	TCT	14	5	5	5	0	0	0	0	0	0	0
Kras_I46_2F	GTAATTGATGGAGAAACCTG	TCT	15	5	5	5	0	0	0	0	0	0	0
Kras_F28_1R	GCAAAGTGATTCTGAATTAG	CTG	0	3	3	2	0	0	0	0	0	0	0
Kras_F28_1R	GCAAAGTGATTCTGAATTAG	CTG	2	3	3	2	0	0	0	0	0	0	0
Kras_F28_1R	GCAAAGTGATTCTGAATTAG	CTG	3	3	3	2	0	0	0	0	0	0	0
Kras_F28_1R	GCAAAGTGATTCTGAATTAG	CTG	4	3	3	2	0	0	0	0	0	0	0
Kras_F28_1R	GCAAAGTGATTCTGAATTAG	CTG	8	3	3	2	0	0	0	0	0	0	0
Kras_F28_1R	GCAAAGTGATTCTGAATTAG	CTG	14	3	3	2	0	0	0	0	0	0	0
Kras_F28_1R	GCAAAGTGATTCTGAATTAG	CTG	15	3	3	2	0	0	0	0	0	0	0
Kras_F28_1R	GCAAAGTGATTCTGAATTAG	CTG	18	3	3	2	0	0	0	0	0	0	0
Kras_4b_3UTR_27R	GATGTACAAAAATCACACTT	TTA	0	6	6	6	0	0	0	0	0	0	0
Kras_4b_3UTR_27R	GATGTACAAAAATCACACTT	TTA	1	6	6	6	0	0	0	0	0	0	0
Kras_4b_3UTR_27R	GATGTACAAAAATCACACTT	TTA	5	6	6	6	0	0	0	0	0	0	0
Kras_4b_3UTR_27R	GATGTACAAAAATCACACTT	TTA	7	6	6	6	0	0	0	0	0	0	0
Kras_4b_3UTR_27R	GATGTACAAAAATCACACTT	TTA	8	6	6	6	0	0	0	0	0	0	0
Kras_4b_3UTR_27R	GATGTACAAAAATCACACTT	TTA	9	6	6	6	0	0	0	0	0	0	0
Kras_4b_3UTR_27R	GATGTACAAAAATCACACTT	TTA	10	6	6	6	0	0	0	0	0	0	0
Kras_4b_3UTR_27R	GATGTACAAAAATCACACTT	TTA	11	6	6	6	0	0	0	0	0	0	0
Kras_4b_3UTR_27R	GATGTACAAAAATCACACTT	TTA	14	6	6	6	0	0	0	0	0	0	0
Kras_4b_3UTR_27R	GATGTACAAAAATCACACTT	TTA	16	6	6	6	0	0	0	0	0	0	0
Kras_4a_E175_3F	GAGAAAAGACTCCTGGCTGT	GTG	0	1	1	1	0	0	0	0	0	0	0
Kras_4a_E175_3F	GAGAAAAGACTCCTGGCTGT	GTG	1	1	1	1	0	0	0	0	0	0	0
Kras_4a_E175_3F	GAGAAAAGACTCCTGGCTGT	GTG	3	1	1	1	0	0	0	0	0	0	0
Kras_4a_E175_3F	GAGAAAAGACTCCTGGCTGT	GTG	4	1	1	1	0	0	0	0	0	0	0
Kras_4a_E175_3F	GAGAAAAGACTCCTGGCTGT	GTG	5	1	1	1	0	0	0	0	0	0	0
Kras_4a_E175_3F	GAGAAAAGACTCCTGGCTGT	GTG	6	1	1	1	0	0	0	0	0	0	0
Kras_4a_E175_3F	GAGAAAAGACTCCTGGCTGT	GTG	8	1	1	1	0	0	0	0	0	0	0
Kras_4b_K176_1F	GAAGAAGAAGAAGAAGAAGT	CAA	1	1	0	0	1	0	0	0	0	0	0
Kras_4b_K176_1F	GAAGAAGAAGAAGAAGAAGT	CAA	2	1	0	0	1	0	0	0	0	0	0
Kras_4b_K176_1F	GAAGAAGAAGAAGAAGAAGT	CAA	4	1	0	0	1	0	0	0	0	0	0
Kras_4b_K176_1F	GAAGAAGAAGAAGAAGAAGT	CAA	5	1	0	0	1	0	0	0	0	0	0
Kras_4b_K176_1F	GAAGAAGAAGAAGAAGAAGT	CAA	7	1	0	0	1	0	0	0	0	0	0
Kras_4b_K176_1F	GAAGAAGAAGAAGAAGAAGT	CAA	8	1	0	0	1	0	0	0	0	0	0
Kras_4b_K176_1F	GAAGAAGAAGAAGAAGAAGT	CAA	10	1	0	0	1	0	0	0	0	0	0
Kras_4b_K176_1F	GAAGAAGAAGAAGAAGAAGT	CAA	11	1	0	0	1	0	0	0	0	0	0
Kras_4b_K176_1F	GAAGAAGAAGAAGAAGAAGT	CAA	13	1	0	0	1	0	0	0	0	0	0
Kras_4b_K176_1F	GAAGAAGAAGAAGAAGAAGT	CAA	14	1	0	0	1	0	0	0	0	0	0
Kras_4b_K176_1F	GAAGAAGAAGAAGAAGAAGT	CAA	16	1	0	0	1	0	0	0	0	0	0
Kras_4b_K176_1F	GAAGAAGAAGAAGAAGAAGT	CAA	17	1	0	0	1	0	0	0	0	0	0
Kras_C118_3R	GATCACACTTATTCCCTACC	AGG	0	10	10	3	0	0	0	0	0	0	0
Kras_C118_3R	GATCACACTTATTCCCTACC	AGG	1	10	10	3	0	0	0	0	0	0	0
Kras_C118_3R	GATCACACTTATTCCCTACC	AGG	4	10	10	3	0	0	7	0	0	0	0
Kras_C118_3R	GATCACACTTATTCCCTACC	AGG	6	10	10	3	0	0	7	0	0	0	0
Kras_C118_3R	GATCACACTTATTCCCTACC	AGG	10	10	10	3	0	0	7	0	0	0	0
Kras_C118_3R	GATCACACTTATTCCCTACC	AGG	17	10	10	3	0	0	0	0	0	0	0
Kras_intron2_52F	GTTTGTTTCTTCCCCAGAGA	ACA	15	2	2	2	0	0	0	0	0	0	0
Kras_intron2_52F	GTTTGTTTCTTCCCCAGAGA	ACA	17	2	2	2	0	0	0	0	0	0	0
Kras_intron2_52F	GTTTGTTTCTTCCCCAGAGA	ACA	19	2	2	2	0	0	0	0	0	0	0
Kras_4a_Y166_1R	GTGTACTGTCGGATCTCTCT	CAC	4	2	0	0	2	0	0	0	0	0	0
Kras_4a_Y166_1R	GTGTACTGTCGGATCTCTCT	CAC	12	2	0	0	2	0	0	0	0	0	0
Kras_V81_2F	GGTGTATTTGCCATAAATAA	TAC	5	5	5	1	0	0	4	0	0	4	0
Kras_V81_2F	GGTGTATTTGCCATAAATAA	TAC	12	5	5	1	0	0	0	0	0	0	0
Kras_V81_2F	GGTGTATTTGCCATAAATAA	TAC	14	5	5	1	0	0	0	0	0	0	0
Kras_V81_2F	GGTGTATTTGCCATAAATAA	TAC	15	5	5	1	0	0	0	0	0	0	0
Kras_V81_2F	GGTGTATTTGCCATAAATAA	TAC	16	5	5	1	0	0	0	0	0	0	0
Kras_V81_2F	GGTGTATTTGCCATAAATAA	TAC	18	5	5	1	0	0	0	0	0	0	0
Kras_V81_2F	GGTGTATTTGCCATAAATAA	TAC	19	5	5	1	0	0	0	0	0	0	0
Kras_4a_3UTR_9R	GTACCAGATTACATTATAAC	GCA	2	10	10	10	0	0	0	0	0	0	0
Kras_4a_3UTR_9R	GTACCAGATTACATTATAAC	GCA	5	10	10	10	0	0	0	0	0	0	0
Kras_4a_3UTR_9R	GTACCAGATTACATTATAAC	GCA	7	10	10	10	0	0	0	0	0	0	0
Kras_4a_3UTR_9R	GTACCAGATTACATTATAAC	GCA	10	10	10	10	0	0	0	0	0	0	0
Kras_4a_3UTR_9R	GTACCAGATTACATTATAAC	GCA	12	10	10	10	0	0	0	0	0	0	0
Kras_4a_3UTR_9R	GTACCAGATTACATTATAAC	GCA	15	10	10	10	0	0	0	0	0	0	0
Kras_4a_3UTR_9R	GTACCAGATTACATTATAAC	GCA	17	10	10	10	0	0	0	0	0	0	0
Kras_4a_3UTR_9R	GTACCAGATTACATTATAAC	GCA	18	10	10	10	0	0	0	0	0	0	0
Kras_4b_R184_2R	GACATAACTGTACACCTTGT	CCT	1	5	5	1	0	0	0	1	0	0	0
Kras_4b_R184_2R	GACATAACTGTACACCTTGT	CCT	3	5	5	1	0	0	4	0	0	0	0
Kras_4b_R184_2R	GACATAACTGTACACCTTGT	CCT	5	5	5	1	0	0	4	0	0	0	0
Kras_4b_R184_2R	GACATAACTGTACACCTTGT	CCT	6	5	5	1	0	1	3	0	0	0	0
Kras_4b_R184_2R	GACATAACTGTACACCTTGT	CCT	11	5	5	1	0	1	0	0	0	0	0
Kras_4b_R184_2R	GACATAACTGTACACCTTGT	CCT	13	5	5	1	0	0	1	0	0	0	0
Kras_D33_3R	GAGGGTCATACTCATCCACA	AAG	1	6	6	0	0	0	0	0	0	0	0
Kras_D33_3R	GAGGGTCATACTCATCCACA	AAG	7	6	6	0	0	0	6	0	0	0	0
Kras_D33_3R	GAGGGTCATACTCATCCACA	AAG	9	6	6	0	0	0	6	0	0	0	0
Kras_D33_3R	GAGGGTCATACTCATCCACA	AAG	13	6	6	0	0	0	0	0	0	0	0
Kras_D33_3R	GAGGGTCATACTCATCCACA	AAG	17	6	6	0	0	0	0	0	0	0	0
Kras_D33_3R	GAGGGTCATACTCATCCACA	AAG	19	6	6	0	0	0	0	0	0	0	0
Kras_Q129_1F	GAAACAGGCTCAGGAGTTAG	CAA	1	10	6	3	4	0	0	0	0	0	0
Kras_Q129_1F	GAAACAGGCTCAGGAGTTAG	CAA	2	10	6	3	4	0	3	0	0	0	0
Kras_Q129_1F	GAAACAGGCTCAGGAGTTAG	CAA	3	10	6	3	4	0	3	0	0	0	0
Kras_Q129_1F	GAAACAGGCTCAGGAGTTAG	CAA	5	10	6	3	4	0	3	0	0	0	0
Kras_Q129_1F	GAAACAGGCTCAGGAGTTAG	CAA	11	10	6	3	4	0	3	0	0	0	0
Kras_Q129_1F	GAAACAGGCTCAGGAGTTAG	CAA	14	10	6	3	4	0	0	0	0	0	0
Kras_Q129_1F	GAAACAGGCTCAGGAGTTAG	CAA	18	10	6	3	4	0	0	0	0	0	0
Kras_4a_L168_1F	GAGATTGAAAAAAATCAGCA	AAG	1	1	1	1	0	0	0	0	0	0	0
Kras_4a_L168_1F	GAGATTGAAAAAAATCAGCA	AAG	3	1	1	1	0	0	0	0	0	0	0
Kras_4a_L168_1F	GAGATTGAAAAAAATCAGCA	AAG	7	1	1	1	0	0	0	0	0	0	0
Kras_4a_L168_1F	GAGATTGAAAAAAATCAGCA	AAG	8	1	1	1	0	0	0	0	0	0	0
Kras_4a_L168_1F	GAGATTGAAAAAAATCAGCA	AAG	9	1	1	1	0	0	0	0	0	0	0
Kras_4a_L168_1F	GAGATTGAAAAAAATCAGCA	AAG	10	1	1	1	0	0	0	0	0	0	0
Kras_4a_L168_1F	GAGATTGAAAAAAATCAGCA	AAG	11	1	1	1	0	0	0	0	0	0	0
Kras_4a_L168_1F	GAGATTGAAAAAAATCAGCA	AAG	12	1	1	1	0	0	0	0	0	0	0
Kras_4a_L168_1F	GAGATTGAAAAAAATCAGCA	AAG	13	1	1	1	0	0	0	0	0	0	0
Kras_4a_L168_1F	GAGATTGAAAAAAATCAGCA	AAG	16	1	1	1	0	0	0	0	0	0	0
Kras_4a_L168_1F	GAGATTGAAAAAAATCAGCA	AAG	19	1	1	1	0	0	0	0	0	0	0
Kras_E31_1F	GGATGAGTATGACCCTACGA	TAG	2	6	4	1	2	0	1	0	0	0	0
Kras_E31_1F	GGATGAGTATGACCCTACGA	TAG	5	6	4	1	2	0	3	0	0	0	0
Kras_E31_1F	GGATGAGTATGACCCTACGA	TAG	8	6	4	1	2	0	3	0	0	0	0
Kras_E31_1F	GGATGAGTATGACCCTACGA	TAG	11	6	4	1	2	0	3	0	0	0	0
Kras_E31_1F	GGATGAGTATGACCCTACGA	TAG	16	6	4	1	2	0	0	0	0	0	0
Kras_E31_1F	GGATGAGTATGACCCTACGA	TAG	19	6	4	1	2	0	0	0	0	0	0
Kras_D126_1F	GGTAGACACGAAACAGGCTC	AGG	0	3	0	0	3	0	0	0	0	0	0
Kras_D126_1F	GGTAGACACGAAACAGGCTC	AGG	3	3	0	0	3	0	0	0	0	0	0
Kras_D126_1F	GGTAGACACGAAACAGGCTC	AGG	5	3	0	0	3	0	0	0	0	0	0
Kras_D126_1F	GGTAGACACGAAACAGGCTC	AGG	7	3	0	0	3	0	0	0	0	0	0
Kras_D126_1F	GGTAGACACGAAACAGGCTC	AGG	10	3	0	0	3	0	0	0	0	0	0
Kras_D126_1F	GGTAGACACGAAACAGGCTC	AGG	11	3	0	0	3	0	0	0	0	0	0
Kras_D126_1F	GGTAGACACGAAACAGGCTC	AGG	12	3	0	0	3	0	0	0	0	0	0
Kras_D126_1F	GGTAGACACGAAACAGGCTC	AGG	14	3	0	0	3	0	0	0	0	0	0
Kras_4b_3UTR_109F	GGTGTGATTTTTGTACATTA	CAC	0	8	8	8	0	0	0	0	0	0	0
Kras_4b_3UTR_109F	GGTGTGATTTTTGTACATTA	CAC	6	8	8	8	0	0	0	0	0	0	0
Kras_4b_3UTR_109F	GGTGTGATTTTTGTACATTA	CAC	14	8	8	8	0	0	0	0	0	0	0
Kras_4b_3UTR_109F	GGTGTGATTTTTGTACATTA	CAC	16	8	8	8	0	0	0	0	0	0	0
Kras_4b_3UTR_109F	GGTGTGATTTTTGTACATTA	CAC	19	8	8	8	0	0	0	0	0	0	0
Kras_Q131_3F	GTCAGGAGTTAGCAAGGAGT	TAC	3	1	1	1	0	0	0	0	0	0	0
Kras_Q131_3F	GTCAGGAGTTAGCAAGGAGT	TAC	6	1	1	1	0	0	0	0	0	0	0
Kras_Q131_3F	GTCAGGAGTTAGCAAGGAGT	TAC	10	1	1	1	0	0	0	0	0	0	0
Kras_Q131_3F	GTCAGGAGTTAGCAAGGAGT	TAC	13	1	1	1	0	0	0	0	0	0	0
Kras_Q131_3F	GTCAGGAGTTAGCAAGGAGT	TAC	14	1	1	1	0	0	0	0	0	0	0
Kras_Q131_3F	GTCAGGAGTTAGCAAGGAGT	TAC	17	1	1	1	0	0	0	0	0	0	0
Kras_4a_S172_3F	GCAGCAAAGAAGAAAAGACT	CCT	2	2	2	0	0	0	0	0	0	0	0
Kras_4a_S172_3F	GCAGCAAAGAAGAAAAGACT	CCT	5	2	2	0	0	0	2	0	0	0	0
Kras_4a_S172_3F	GCAGCAAAGAAGAAAAGACT	CCT	6	2	2	0	0	0	2	0	0	0	0
Kras_4a_S172_3F	GCAGCAAAGAAGAAAAGACT	CCT	7	2	2	0	0	0	0	0	0	0	0
Kras_4a_S172_3F	GCAGCAAAGAAGAAAAGACT	CCT	9	2	2	0	0	0	0	0	0	0	0
Kras_4a_S172_3F	GCAGCAAAGAAGAAAAGACT	CCT	10	2	2	0	0	0	0	0	0	0	0
Kras_4a_S172_3F	GCAGCAAAGAAGAAAAGACT	CCT	12	2	2	0	0	0	0	0	0	0	0
Kras_4a_S172_3F	GCAGCAAAGAAGAAAAGACT	CCT	13	2	2	0	0	0	0	0	0	0	0
Kras_4a_S172_3F	GCAGCAAAGAAGAAAAGACT	CCT	14	2	2	0	0	0	0	0	0	0	0
Kras_4a_S172_3F	GCAGCAAAGAAGAAAAGACT	CCT	15	2	2	0	0	0	0	0	0	0	0
Kras_4a_S172_3F	GCAGCAAAGAAGAAAAGACT	CCT	17	2	2	0	0	0	0	0	0	0	0
Kras_Q61_2R	GTCTTGACCTGCTGTGTCGA	GAA	6	3	3	3	0	0	0	0	0	0	0
Kras_Q61_2R	GTCTTGACCTGCTGTGTCGA	GAA	19	3	3	3	0	0	0	0	0	0	0
Kras_L120_1R	GGCAAATCACACTTATTCCC	TAC	3	2	2	1	0	0	1	0	0	1	0
Kras_L120_1R	GGCAAATCACACTTATTCCC	TAC	4	2	2	1	0	0	0	0	0	0	0
Kras_L120_1R	GGCAAATCACACTTATTCCC	TAC	5	2	2	1	0	0	0	0	0	0	0
Kras_L120_1R	GGCAAATCACACTTATTCCC	TAC	8	2	2	1	0	0	0	0	0	0	0
Kras_L120_1R	GGCAAATCACACTTATTCCC	TAC	10	2	2	1	0	0	0	0	0	0	0
Kras_L120_1R	GGCAAATCACACTTATTCCC	TAC	14	2	2	1	0	0	0	0	0	0	0
Kras_E91_2R	GTCTTCAAATGATTTAGTAT	TAT	0	1	1	0	0	0	0	0	0	0	0
Kras_E91_2R	GTCTTCAAATGATTTAGTAT	TAT	6	1	1	0	0	0	1	0	0	0	0
Kras_E91_2R	GTCTTCAAATGATTTAGTAT	TAT	7	1	1	0	0	0	1	0	0	0	0
Kras_E91_2R	GTCTTCAAATGATTTAGTAT	TAT	8	1	1	0	0	0	0	0	0	0	0
Kras_E91_2R	GTCTTCAAATGATTTAGTAT	TAT	11	1	1	0	0	0	0	0	0	0	0
Kras_E91_2R	GTCTTCAAATGATTTAGTAT	TAT	15	1	1	0	0	0	0	0	0	0	0
Kras_E91_2R	GTCTTCAAATGATTTAGTAT	TAT	18	1	1	0	0	0	0	0	0	0	0
Kras_4b_E168_1F	GAAAGAAAAGATGAGCAAAG	ATG	1	3	3	3	0	0	0	0	0	0	0
Kras_4b_E168_1F	GAAAGAAAAGATGAGCAAAG	ATG	2	3	3	3	0	0	0	0	0	0	0
Kras_4b_E168_1F	GAAAGAAAAGATGAGCAAAG	ATG	3	3	3	3	0	0	0	0	0	0	0
Kras_4b_E168_1F	GAAAGAAAAGATGAGCAAAG	ATG	5	3	3	3	0	0	0	0	0	0	0
Kras_4b_E168_1F	GAAAGAAAAGATGAGCAAAG	ATG	6	3	3	3	0	0	0	0	0	0	0
Kras_4b_E168_1F	GAAAGAAAAGATGAGCAAAG	ATG	7	3	3	3	0	0	0	0	0	0	0
Kras_4b_E168_1F	GAAAGAAAAGATGAGCAAAG	ATG	8	3	3	3	0	0	0	0	0	0	0
Kras_4b_E168_1F	GAAAGAAAAGATGAGCAAAG	ATG	10	3	3	3	0	0	0	0	0	0	0
Kras_4b_E168_1F	GAAAGAAAAGATGAGCAAAG	ATG	13	3	3	3	0	0	0	0	0	0	0
Kras_4b_E168_1F	GAAAGAAAAGATGAGCAAAG	ATG	16	3	3	3	0	0	0	0	0	0	0
Kras_4b_E168_1F	GAAAGAAAAGATGAGCAAAG	ATG	17	3	3	3	0	0	0	0	0	0	0
Kras_4b_E168_1F	GAAAGAAAAGATGAGCAAAG	ATG	18	3	3	3	0	0	0	0	0	0	0
Kras_4a_P178_2F	GCTCCTGGCTGTGTGAAAAT	TAA	0	4	1	0	3	0	0	0	0	0	0
Kras_4a_P178_2F	GCTCCTGGCTGTGTGAAAAT	TAA	15	4	1	0	3	0	1	0	0	0	0
Kras_4a_P178_2F	GCTCCTGGCTGTGTGAAAAT	TAA	16	4	1	0	3	0	0	1	0	0	0
Kras_4a_P178_2F	GCTCCTGGCTGTGTGAAAAT	TAA	17	4	1	0	3	0	0	1	0	0	0
Kras_4a_P178_2F	GCTCCTGGCTGTGTGAAAAT	TAA	18	4	1	0	3	0	0	0	0	0	0
Kras_4b_3UTR_75F	GTTTGTACTCTTTCTTAAGG	CAC	6	2	2	1	0	0	1	0	0	1	0
Kras_4b_3UTR_75F	GTTTGTACTCTTTCTTAAGG	CAC	16	2	2	1	0	0	0	0	0	0	0
Kras_4b_3UTR_75F	GTTTGTACTCTTTCTTAAGG	CAC	17	2	2	1	0	0	0	0	0	0	0
Kras_4b_splice_40R	GTCGTCAACACCCTGAAATA	TAA	0	9	2	0	7	0	0	0	0	0	0
Kras_4b_splice_40R	GTCGTCAACACCCTGAAATA	TAA	6	9	2	0	7	0	2	0	0	2	0
Kras_4b_splice_40R	GTCGTCAACACCCTGAAATA	TAA	7	9	2	0	7	0	0	0	0	0	0
Kras_4b_splice_40R	GTCGTCAACACCCTGAAATA	TAA	9	9	2	0	7	0	0	0	0	0	0
Kras_4b_splice_40R	GTCGTCAACACCCTGAAATA	TAA	15	9	2	0	7	0	0	0	0	0	0
Kras_4b_splice_40R	GTCGTCAACACCCTGAAATA	TAA	16	9	2	0	7	0	0	0	0	0	0
Kras_4b_splice_40R	GTCGTCAACACCCTGAAATA	TAA	17	9	2	0	7	0	0	0	0	0	0
Kras_4b_splice_40R	GTCGTCAACACCCTGAAATA	TAA	19	9	2	0	7	0	0	0	0	0	0
Kras_I55_1F	GGATATTCTCGACACAGCAG	GTC	2	1	1	0	0	0	0	0	0	0	0
Kras_I55_1F	GGATATTCTCGACACAGCAG	GTC	4	1	1	0	0	0	1	0	0	1	0
Kras_I55_1F	GGATATTCTCGACACAGCAG	GTC	11	1	1	0	0	0	0	0	0	0	0
Kras_I55_1F	GGATATTCTCGACACAGCAG	GTC	13	1	1	0	0	0	0	0	0	0	0
Kras_I55_1F	GGATATTCTCGACACAGCAG	GTC	15	1	1	0	0	0	0	0	0	0	0
Kras_I55_1F	GGATATTCTCGACACAGCAG	GTC	18	1	1	0	0	0	0	0	0	0	0
Kras_4b_Y157_1F	GTTCTATACATTAGTCCGAG	AAA	5	1	1	0	0	0	1	0	0	1	0
Kras_4b_Y157_1F	GTTCTATACATTAGTCCGAG	AAA	7	1	1	0	0	0	0	0	0	0	0
Kras_4b_Y157_1F	GTTCTATACATTAGTCCGAG	AAA	9	1	1	0	0	0	0	0	0	0	0
Kras_4b_Y157_1F	GTTCTATACATTAGTCCGAG	AAA	12	1	1	0	0	0	0	0	0	0	0
Kras_4b_Y157_1F	GTTCTATACATTAGTCCGAG	AAA	18	1	1	0	0	0	0	0	0	0	0
Kras_4b_3UTR_115F	GTTTTTGTACATTACACTAA	ATT	0	5	5	3	0	0	0	2	0	0	0
Kras_4b_3UTR_115F	GTTTTTGTACATTACACTAA	ATT	8	5	5	3	0	0	0	0	0	0	0
Kras_4b_3UTR_115F	GTTTTTGTACATTACACTAA	ATT	10	5	5	3	0	0	0	0	0	0	0
Kras_4b_3UTR_115F	GTTTTTGTACATTACACTAA	ATT	13	5	5	3	0	0	0	0	0	0	0
Kras_4b_3UTR_115F	GTTTTTGTACATTACACTAA	ATT	15	5	5	3	0	0	0	0	0	0	0
Kras_4b_3UTR_115F	GTTTTTGTACATTACACTAA	ATT	18	5	5	3	0	0	0	0	0	0	0
Kras_4b_3UTR_115F	GTTTTTGTACATTACACTAA	ATT	19	5	5	3	0	0	0	0	0	0	0
Kras_4a_F156_1F	GGCTTTTTATACATTGGTGA	GAG	8	7	7	7	0	0	0	0	0	0	0
Kras_4a_F156_1F	GGCTTTTTATACATTGGTGA	GAG	10	7	7	7	0	0	0	0	0	0	0
Kras_4a_F156_1F	GGCTTTTTATACATTGGTGA	GAG	12	7	7	7	0	0	0	0	0	0	0
Kras_4a_F156_1F	GGCTTTTTATACATTGGTGA	GAG	19	7	7	7	0	0	0	0	0	0	0
Kras_4a_T177_3F	GGACTCCTGGCTGTGTGAAA	ATT	0	2	2	2	0	0	0	0	0	0	0
Kras_4a_T177_3F	GGACTCCTGGCTGTGTGAAA	ATT	2	2	2	2	0	0	0	0	0	0	0
Kras_4a_T177_3F	GGACTCCTGGCTGTGTGAAA	ATT	17	2	2	2	0	0	0	0	0	0	0
Kras_4a_T177_3F	GGACTCCTGGCTGTGTGAAA	ATT	18	2	2	2	0	0	0	0	0	0	0
Kras_4a_T177_3F	GGACTCCTGGCTGTGTGAAA	ATT	19	2	2	2	0	0	0	0	0	0	0
Kras_4b_G174_3F	GTGGGAAGAAGAAGAAGAAG	AAG	0	3	3	0	0	0	0	0	0	0	0
Kras_4b_G174_3F	GTGGGAAGAAGAAGAAGAAG	AAG	5	3	3	0	0	0	3	0	0	0	0
Kras_4b_G174_3F	GTGGGAAGAAGAAGAAGAAG	AAG	6	3	3	0	0	0	3	0	0	0	0
Kras_4b_G174_3F	GTGGGAAGAAGAAGAAGAAG	AAG	8	3	3	0	0	0	0	0	0	0	0
Kras_4b_G174_3F	GTGGGAAGAAGAAGAAGAAG	AAG	9	3	3	0	0	2	0	0	0	0	0
Kras_4b_G174_3F	GTGGGAAGAAGAAGAAGAAG	AAG	11	3	3	0	0	0	0	0	0	0	0
Kras_4b_G174_3F	GTGGGAAGAAGAAGAAGAAG	AAG	12	3	3	0	0	0	2	0	0	0	0
Kras_4b_G174_3F	GTGGGAAGAAGAAGAAGAAG	AAG	14	3	3	0	0	0	0	0	0	0	0
Kras_4b_G174_3F	GTGGGAAGAAGAAGAAGAAG	AAG	15	3	3	0	0	2	0	0	0	0	0
Kras_4b_G174_3F	GTGGGAAGAAGAAGAAGAAG	AAG	17	3	3	0	0	0	0	2	0	0	0
Kras_4b_G174_3F	GTGGGAAGAAGAAGAAGAAG	AAG	18	3	3	0	0	0	2	0	0	0	0
Kras_4b_E162_1F	GCGAGAAATTCGAAAACATA	AAG	3	15	4	4	11	0	0	0	0	0	0
Kras_4b_E162_1F	GCGAGAAATTCGAAAACATA	AAG	5	15	4	4	11	0	0	0	0	0	0
Kras_4b_E162_1F	GCGAGAAATTCGAAAACATA	AAG	6	15	4	4	11	0	0	0	0	0	0
Kras_4b_E162_1F	GCGAGAAATTCGAAAACATA	AAG	7	15	4	4	11	0	0	0	0	0	0
Kras_4b_E162_1F	GCGAGAAATTCGAAAACATA	AAG	12	15	4	4	11	0	0	0	0	0	0
Kras_4b_E162_1F	GCGAGAAATTCGAAAACATA	AAG	13	15	4	4	11	0	0	0	0	0	0
Kras_4b_E162_1F	GCGAGAAATTCGAAAACATA	AAG	14	15	4	4	11	0	0	0	0	0	0
Kras_4b_E162_1F	GCGAGAAATTCGAAAACATA	AAG	15	15	4	4	11	0	0	0	0	0	0
Kras_4b_E162_1F	GCGAGAAATTCGAAAACATA	AAG	17	15	4	4	11	0	0	0	0	0	0
Kras_4b_E162_1F	GCGAGAAATTCGAAAACATA	AAG	19	15	4	4	11	0	0	0	0	0	0
Kras_Intron2_16R	GTTCAACTTAAACCCACCTA	TAA	0	2	2	0	0	0	0	1	0	0	0
Kras_Intron2_16R	GTTCAACTTAAACCCACCTA	TAA	4	2	2	0	0	0	1	0	0	0	0
Kras_Intron2_16R	GTTCAACTTAAACCCACCTA	TAA	5	2	2	0	0	1	1	0	0	0	0
Kras_Intron2_16R	GTTCAACTTAAACCCACCTA	TAA	9	2	2	0	0	0	2	0	0	0	0
Kras_Intron2_16R	GTTCAACTTAAACCCACCTA	TAA	10	2	2	0	0	0	2	0	0	0	0
Kras_Intron2_16R	GTTCAACTTAAACCCACCTA	TAA	11	2	2	0	0	0	0	0	0	0	0
Kras_Intron2_16R	GTTCAACTTAAACCCACCTA	TAA	15	2	2	0	0	0	1	0	0	0	0
Kras_Intron2_16R	GTTCAACTTAAACCCACCTA	TAA	19	2	2	0	0	1	0	0	0	0	0
Kras_V103_3R	GCTTTACTCTTTTAATTTGT	TCT	5	6	6	5	0	0	0	1	0	0	0
Kras_V103_3R	GCTTTACTCTTTTAATTTGT	TCT	13	6	6	5	0	1	0	0	0	0	0
Kras_V103_3R	GCTTTACTCTTTTAATTTGT	TCT	14	6	6	5	0	1	0	0	0	0	0
Kras_4b_3UTR_53R	GAGTGTGCCTTAAGAAAGAG	TAC	0	5	5	5	0	0	0	0	0	0	0
Kras_4b_3UTR_53R	GAGTGTGCCTTAAGAAAGAG	TAC	1	5	5	5	0	0	0	0	0	0	0
Kras_4b_3UTR_53R	GAGTGTGCCTTAAGAAAGAG	TAC	11	5	5	5	0	0	0	0	0	0	0
Kras_4b_3UTR_53R	GAGTGTGCCTTAAGAAAGAG	TAC	12	5	5	5	0	0	0	0	0	0	0
Kras_4b_3UTR_53R	GAGTGTGCCTTAAGAAAGAG	TAC	14	5	5	5	0	0	0	0	0	0	0
Kras_4b_3UTR_53R	GAGTGTGCCTTAAGAAAGAG	TAC	15	5	5	5	0	0	0	0	0	0	0
Kras_4b_3UTR_53R	GAGTGTGCCTTAAGAAAGAG	TAC	16	5	5	5	0	0	0	0	0	0	0
Kras_4b_3UTR_53R	GAGTGTGCCTTAAGAAAGAG	TAC	18	5	5	5	0	0	0	0	0	0	0
Kras_4b_3UTR_33R	GAAAAATCACACTTTTACTT	AAG	1	3	0	0	3	0	0	0	0	0	0
Kras_4b_3UTR_33R	GAAAAATCACACTTTTACTT	AAG	2	3	0	0	3	0	0	0	0	0	0
Kras_4b_3UTR_33R	GAAAAATCACACTTTTACTT	AAG	3	3	0	0	3	0	0	0	0	0	0
Kras_4b_3UTR_33R	GAAAAATCACACTTTTACTT	AAG	4	3	0	0	3	0	0	0	0	0	0
Kras_4b_3UTR_33R	GAAAAATCACACTTTTACTT	AAG	5	3	0	0	3	0	0	0	0	0	0
Kras_4b_3UTR_33R	GAAAAATCACACTTTTACTT	AAG	8	3	0	0	3	0	0	0	0	0	0
Kras_4b_3UTR_33R	GAAAAATCACACTTTTACTT	AAG	10	3	0	0	3	0	0	0	0	0	0
Kras_4b_3UTR_33R	GAAAAATCACACTTTTACTT	AAG	16	3	0	0	3	0	0	0	0	0	0
Kras_G12C_G15_2R	GTTGCCTACACCGCATGCTC	CAA	7	2	2	0	0	0	2	0	0	0	0
Kras_G12C_G15_2R	GTTGCCTACACCGCATGCTC	CAA	9	2	2	0	0	0	2	0	0	0	0
Kras_G12C_G15_2R	GTTGCCTACACCGCATGCTC	CAA	14	2	2	0	0	0	0	0	0	0	0
Kras_4b_3UTR_59R	GCCTTAAGAAAGAGTACAAA	GTA	5	11	11	5	0	0	6	0	0	0	0
Kras_4b_3UTR_59R	GCCTTAAGAAAGAGTACAAA	GTA	6	11	11	5	0	0	6	0	0	0	0
Kras_4b_3UTR_59R	GCCTTAAGAAAGAGTACAAA	GTA	8	11	11	5	0	0	0	0	0	0	0
Kras_4b_3UTR_59R	GCCTTAAGAAAGAGTACAAA	GTA	9	11	11	5	0	0	0	0	0	0	0
Kras_4b_3UTR_59R	GCCTTAAGAAAGAGTACAAA	GTA	10	11	11	5	0	0	0	0	0	0	0
Kras_4b_3UTR_59R	GCCTTAAGAAAGAGTACAAA	GTA	12	11	11	5	0	0	0	0	0	0	0
Kras_4b_3UTR_59R	GCCTTAAGAAAGAGTACAAA	GTA	15	11	11	5	0	0	0	0	0	0	0
Kras_4b_3UTR_59R	GCCTTAAGAAAGAGTACAAA	GTA	17	11	11	5	0	0	0	0	0	0	0
Kras_4b_3UTR_59R	GCCTTAAGAAAGAGTACAAA	GTA	18	11	11	5	0	0	0	0	0	0	0
Kras_4b_3UTR_59R	GCCTTAAGAAAGAGTACAAA	GTA	19	11	11	5	0	0	0	0	0	0	0
Kras_4b_Intron4_76R	GCAACACCCTGAAATATAAA	AAA	2	1	1	0	0	0	0	0	0	0	0
Kras_4b_Intron4_76R	GCAACACCCTGAAATATAAA	AAA	3	1	1	0	0	0	0	0	0	0	0
Kras_4b_Intron4_76R	GCAACACCCTGAAATATAAA	AAA	5	1	1	0	0	0	1	0	0	1	0
Kras_4b_Intron4_76R	GCAACACCCTGAAATATAAA	AAA	11	1	1	0	0	0	0	0	0	0	0
Kras_4b_Intron4_76R	GCAACACCCTGAAATATAAA	AAA	12	1	1	0	0	0	0	0	0	0	0
Kras_4b_Intron4_76R	GCAACACCCTGAAATATAAA	AAA	13	1	1	0	0	0	0	0	0	0	0
Kras_4b_Intron4_76R	GCAACACCCTGAAATATAAA	AAA	15	1	1	0	0	0	0	0	0	0	0
Kras_4b_Intron4_76R	GCAACACCCTGAAATATAAA	AAA	17	1	1	0	0	0	0	0	0	0	0
Kras_4b_Intron4_76R	GCAACACCCTGAAATATAAA	AAA	18	1	1	0	0	0	0	0	0	0	0
Kras_4b_Intron4_76R	GCAACACCCTGAAATATAAA	AAA	19	1	1	0	0	0	0	0	0	0	0
Kras_S39_1F	GGACTCCTACAGGAAACAAG	TAG	2	2	2	1	0	0	1	0	0	0	0
Kras_S39_1F	GGACTCCTACAGGAAACAAG	TAG	8	2	2	1	0	0	1	0	0	0	0
Kras_S39_1F	GGACTCCTACAGGAAACAAG	TAG	10	2	2	1	0	0	1	0	0	0	0
Kras_S39_1F	GGACTCCTACAGGAAACAAG	TAG	13	2	2	1	0	0	0	0	0	0	0
Kras_S39_1F	GGACTCCTACAGGAAACAAG	TAG	14	2	2	1	0	0	0	0	0	0	0
Kras_S39_1F	GGACTCCTACAGGAAACAAG	TAG	15	2	2	1	0	0	0	0	0	0	0
Kras_S39_1F	GGACTCCTACAGGAAACAAG	TAG	17	2	2	1	0	0	0	0	0	0	0
Kras_S39_1F	GGACTCCTACAGGAAACAAG	TAG	18	2	2	1	0	0	0	0	0	0	0
Kras_F82_1R	GCAAATACACAAAGAAAGCC	CTC	2	7	4	4	3	0	0	0	0	0	0
Kras_F82_1R	GCAAATACACAAAGAAAGCC	CTC	3	7	4	4	3	0	0	0	0	0	0
Kras_F82_1R	GCAAATACACAAAGAAAGCC	CTC	4	7	4	4	3	0	0	0	0	0	0
Kras_F82_1R	GCAAATACACAAAGAAAGCC	CTC	6	7	4	4	3	0	0	0	0	0	0
Kras_F82_1R	GCAAATACACAAAGAAAGCC	CTC	8	7	4	4	3	0	0	0	0	0	0
Kras_F82_1R	GCAAATACACAAAGAAAGCC	CTC	10	7	4	4	3	0	0	0	0	0	0
Kras_F82_1R	GCAAATACACAAAGAAAGCC	CTC	11	7	4	4	3	0	0	0	0	0	0
Kras_F82_1R	GCAAATACACAAAGAAAGCC	CTC	12	7	4	4	3	0	0	0	0	0	0
Kras_F82_1R	GCAAATACACAAAGAAAGCC	CTC	14	7	4	4	3	0	0	0	0	0	0
Kras_F82_1R	GCAAATACACAAAGAAAGCC	CTC	15	7	4	4	3	0	0	0	0	0	0
Kras_F82_1R	GCAAATACACAAAGAAAGCC	CTC	16	7	4	4	3	0	0	0	0	0	0
Kras_G15_2R	GTTGCCTACGCCACCAGCTC	CAA	7	1	1	1	0	0	0	0	0	0	0
Kras_G15_2R	GTTGCCTACGCCACCAGCTC	CAA	12	1	1	1	0	0	0	0	0	0	0
Kras_G15_2R	GTTGCCTACGCCACCAGCTC	CAA	15	1	1	1	0	0	0	0	0	0	0
Kras_D38_2F	GAGGACTCCTACAGGAAACA	AGT	1	4	4	4	0	0	0	0	0	0	0
Kras_D38_2F	GAGGACTCCTACAGGAAACA	AGT	4	4	4	4	0	0	0	0	0	0	0
Kras_D38_2F	GAGGACTCCTACAGGAAACA	AGT	10	4	4	4	0	0	0	0	0	0	0
Kras_D38_2F	GAGGACTCCTACAGGAAACA	AGT	12	4	4	4	0	0	0	0	0	0	0
Kras_D38_2F	GAGGACTCCTACAGGAAACA	AGT	15	4	4	4	0	0	0	0	0	0	0
Kras_D38_2F	GAGGACTCCTACAGGAAACA	AGT	16	4	4	4	0	0	0	0	0	0	0
Kras_D38_2F	GAGGACTCCTACAGGAAACA	AGT	17	4	4	4	0	0	0	0	0	0	0
Kras_D38_2F	GAGGACTCCTACAGGAAACA	AGT	19	4	4	4	0	0	0	0	0	0	0
Kras_C80_3R	GTACACAAAGAAAGCCCTCC	CCA	0	1	1	0	0	0	0	0	0	0	0
Kras_C80_3R	GTACACAAAGAAAGCCCTCC	CCA	2	1	1	0	0	0	1	0	0	0	0
Kras_C80_3R	GTACACAAAGAAAGCCCTCC	CCA	4	1	1	0	0	0	1	0	0	0	0
Kras_C80_3R	GTACACAAAGAAAGCCCTCC	CCA	6	1	1	0	0	0	1	0	0	0	0
Kras_C80_3R	GTACACAAAGAAAGCCCTCC	CCA	7	1	1	0	0	0	1	0	0	0	0
Kras_C80_3R	GTACACAAAGAAAGCCCTCC	CCA	8	1	1	0	0	0	0	0	0	0	0
Kras_C80_3R	GTACACAAAGAAAGCCCTCC	CCA	10	1	1	0	0	0	0	0	0	0	0
Kras_C80_3R	GTACACAAAGAAAGCCCTCC	CCA	11	1	1	0	0	0	0	0	0	0	0
Kras_C80_3R	GTACACAAAGAAAGCCCTCC	CCA	12	1	1	0	0	0	0	0	0	0	0
Kras_splice_10R	GCCACCTATAATGGTGAATA	TCT	3	1	1	1	0	0	0	0	0	0	0
Kras_splice_10R	GCCACCTATAATGGTGAATA	TCT	7	1	1	1	0	0	0	0	0	0	0
Kras_splice_10R	GCCACCTATAATGGTGAATA	TCT	9	1	1	1	0	0	0	0	0	0	0
Kras_splice_10R	GCCACCTATAATGGTGAATA	TCT	10	1	1	1	0	0	0	0	0	0	0
Kras_splice_10R	GCCACCTATAATGGTGAATA	TCT	16	1	1	1	0	0	0	0	0	0	0
Kras_splice_10R	GCCACCTATAATGGTGAATA	TCT	17	1	1	1	0	0	0	0	0	0	0
Kras_splice_10R	GCCACCTATAATGGTGAATA	TCT	19	1	1	1	0	0	0	0	0	0	0
Kras_I24_3R	GCTGAATTAGCTGTATCGTC	AAG	4	3	3	3	0	0	0	0	0	0	0
Kras_I24_3R	GCTGAATTAGCTGTATCGTC	AAG	5	3	3	3	0	0	0	0	0	0	0
Kras_I24_3R	GCTGAATTAGCTGTATCGTC	AAG	8	3	3	3	0	0	0	0	0	0	0
Kras_I24_3R	GCTGAATTAGCTGTATCGTC	AAG	14	3	3	3	0	0	0	0	0	0	0
Kras_D54_1R	GTATCCAAGAGACAGGTTTC	TCC	0	3	3	1	0	0	0	0	0	0	0
Kras_D54_1R	GTATCCAAGAGACAGGTTTC	TCC	2	3	3	1	0	0	2	0	0	0	0
Kras_D54_1R	GTATCCAAGAGACAGGTTTC	TCC	6	3	3	1	0	0	2	0	0	0	0
Kras_D54_1R	GTATCCAAGAGACAGGTTTC	TCC	7	3	3	1	0	0	0	0	0	0	0
Kras_D54_1R	GTATCCAAGAGACAGGTTTC	TCC	9	3	3	1	0	0	2	0	0	0	0
Kras_D54_1R	GTATCCAAGAGACAGGTTTC	TCC	11	3	3	1	0	0	0	0	0	0	0
Kras_D54_1R	GTATCCAAGAGACAGGTTTC	TCC	13	3	3	1	0	0	0	0	0	0	0
Kras_E98_3F	GAGAACAAATTAAAAGAGTA	AAG	1	2	2	0	0	0	0	0	0	0	0
Kras_E98_3F	GAGAACAAATTAAAAGAGTA	AAG	3	2	2	0	0	0	2	0	0	0	0
Kras_E98_3F	GAGAACAAATTAAAAGAGTA	AAG	4	2	2	0	0	0	2	0	0	0	0
Kras_E98_3F	GAGAACAAATTAAAAGAGTA	AAG	6	2	2	0	0	0	2	0	0	0	0
Kras_E98_3F	GAGAACAAATTAAAAGAGTA	AAG	7	2	2	0	0	0	2	0	0	0	0
Kras_E98_3F	GAGAACAAATTAAAAGAGTA	AAG	8	2	2	0	0	0	0	0	0	0	0
Kras_E98_3F	GAGAACAAATTAAAAGAGTA	AAG	11	2	2	0	0	0	2	0	0	0	0
Kras_E98_3F	GAGAACAAATTAAAAGAGTA	AAG	12	2	2	0	0	0	0	0	0	0	0
Kras_E98_3F	GAGAACAAATTAAAAGAGTA	AAG	13	2	2	0	0	0	0	0	0	0	0
Kras_E98_3F	GAGAACAAATTAAAAGAGTA	AAG	14	2	2	0	0	0	0	0	0	0	0
Kras_E98_3F	GAGAACAAATTAAAAGAGTA	AAG	16	2	2	0	0	0	0	0	0	0	0
Kras_E98_3F	GAGAACAAATTAAAAGAGTA	AAG	19	2	2	0	0	0	0	0	0	0	0
Kras_4a_R161_1R	GCTCTCACCAATGTATAAAA	AGC	6	11	11	0	0	0	11	0	0	8	0
Kras_4a_R161_1R	GCTCTCACCAATGTATAAAA	AGC	9	11	11	0	0	0	3	0	0	0	0
Kras_4a_R161_1R	GCTCTCACCAATGTATAAAA	AGC	10	11	11	0	0	0	2	0	0	0	0
Kras_4a_R161_1R	GCTCTCACCAATGTATAAAA	AGC	14	11	11	0	0	0	0	0	0	0	0
Kras_4a_R161_1R	GCTCTCACCAATGTATAAAA	AGC	16	11	11	0	0	0	0	0	0	0	0
Kras_4a_R161_1R	GCTCTCACCAATGTATAAAA	AGC	17	11	11	0	0	0	0	0	0	0	0
Kras_4a_R161_1R	GCTCTCACCAATGTATAAAA	AGC	18	11	11	0	0	0	0	0	0	0	0
Kras_4a_R161_1R	GCTCTCACCAATGTATAAAA	AGC	19	11	11	0	0	0	0	0	0	0	0
Kras_4b_T186_3R	GAGTATTCACATAACTGTAC	ACC	0	2	2	1	0	0	0	0	0	0	0
Kras_4b_T186_3R	GAGTATTCACATAACTGTAC	ACC	1	2	2	1	0	0	0	0	0	0	0
Kras_4b_T186_3R	GAGTATTCACATAACTGTAC	ACC	4	2	2	1	0	0	1	0	0	0	0
Kras_4b_T186_3R	GAGTATTCACATAACTGTAC	ACC	8	2	2	1	0	0	1	0	0	0	0
Kras_4b_T186_3R	GAGTATTCACATAACTGTAC	ACC	10	2	2	1	0	0	1	0	0	0	0
Kras_4b_T186_3R	GAGTATTCACATAACTGTAC	ACC	12	2	2	1	0	0	1	0	0	0	0
Kras_4b_T186_3R	GAGTATTCACATAACTGTAC	ACC	13	2	2	1	0	0	0	0	0	0	0
Kras_4b_T186_3R	GAGTATTCACATAACTGTAC	ACC	18	2	2	1	0	0	0	0	0	0	0
Kras_V9_2F	GTGGTTGGAGCTGGTGGCGT	AGG	8	1	1	0	0	0	0	1	0	0	0
Kras_4a_R151_2F	GAGAGAGTGGAGGATGCTTT	TTA	1	1	1	0	0	0	0	0	0	0	0
Kras_4a_R151_2F	GAGAGAGTGGAGGATGCTTT	TTA	3	1	1	0	0	0	0	0	0	0	0
Kras_4a_R151_2F	GAGAGAGTGGAGGATGCTTT	TTA	5	1	1	0	0	0	1	0	0	1	0
Kras_4a_R151_2F	GAGAGAGTGGAGGATGCTTT	TTA	10	1	1	0	0	0	0	0	0	0	0
Kras_4a_R151_2F	GAGAGAGTGGAGGATGCTTT	TTA	13	1	1	0	0	0	0	0	0	0	0
Kras_T124_3F	GAACAGTAGACACGAAACAG	GCT	1	8	8	0	0	0	0	0	0	0	0
Kras_T124_3F	GAACAGTAGACACGAAACAG	GCT	2	8	8	0	0	0	8	0	0	0	0
Kras_T124_3F	GAACAGTAGACACGAAACAG	GCT	4	8	8	0	0	0	8	0	0	0	0
Kras_T124_3F	GAACAGTAGACACGAAACAG	GCT	7	8	8	0	0	0	8	0	0	0	0
Kras_T124_3F	GAACAGTAGACACGAAACAG	GCT	9	8	8	0	0	0	8	0	0	0	0
Kras_T124_3F	GAACAGTAGACACGAAACAG	GCT	11	8	8	0	0	0	2	0	0	0	0
Kras_T124_3F	GAACAGTAGACACGAAACAG	GCT	14	8	8	0	0	0	0	0	0	0	0
Kras_T124_3F	GAACAGTAGACACGAAACAG	GCT	15	8	8	0	0	0	0	0	0	0	0
Kras_T124_3F	GAACAGTAGACACGAAACAG	GCT	16	8	8	0	0	0	0	0	0	0	0
Kras_T124_3F	GAACAGTAGACACGAAACAG	GCT	18	8	8	0	0	0	0	0	0	0	0
Kras_4b_3UTR_77F	GTGTACTCTTTCTTAAGGCA	CAC	4	2	1	0	1	0	1	0	0	1	0
Kras_4b_3UTR_77F	GTGTACTCTTTCTTAAGGCA	CAC	14	2	1	0	1	0	0	0	0	0	0
Kras_4b_3UTR_77F	GTGTACTCTTTCTTAAGGCA	CAC	15	2	1	0	1	0	0	0	0	0	0
Kras_4b_3UTR_77F	GTGTACTCTTTCTTAAGGCA	CAC	19	2	1	0	1	0	0	0	0	0	0
Kras_4a_K185_2F	GAAAAATGCGTTATAATGTA	ATC	0	1	1	0	0	0	1	0	0	0	0
Kras_4a_K185_2F	GAAAAATGCGTTATAATGTA	ATC	1	1	1	0	0	0	0	0	0	0	0
Kras_4a_K185_2F	GAAAAATGCGTTATAATGTA	ATC	2	1	1	0	0	0	1	0	0	0	0
Kras_4a_K185_2F	GAAAAATGCGTTATAATGTA	ATC	3	1	1	0	0	0	0	1	0	0	0
Kras_4a_K185_2F	GAAAAATGCGTTATAATGTA	ATC	4	1	1	0	0	0	1	0	0	0	0
Kras_4a_K185_2F	GAAAAATGCGTTATAATGTA	ATC	5	1	1	0	0	1	0	0	0	0	0
Kras_4a_K185_2F	GAAAAATGCGTTATAATGTA	ATC	12	1	1	0	0	0	0	0	0	0	0
Kras_4a_K185_2F	GAAAAATGCGTTATAATGTA	ATC	14	1	1	0	0	0	1	0	0	0	0
Kras_4a_K185_2F	GAAAAATGCGTTATAATGTA	ATC	15	1	1	0	0	0	0	0	0	0	0
Kras_4a_K185_2F	GAAAAATGCGTTATAATGTA	ATC	19	1	1	0	0	0	0	0	0	0	0
Kras_A59_3R	GACCTGCTGTGTCGAGAATA	TCC	1	5	5	5	0	0	0	0	0	0	0
Kras_A59_3R	GACCTGCTGTGTCGAGAATA	TCC	14	5	5	5	0	0	0	0	0	0	0
Kras_A59_3R	GACCTGCTGTGTCGAGAATA	TCC	16	5	5	5	0	0	0	0	0	0	0
Kras_A59_3R	GACCTGCTGTGTCGAGAATA	TCC	17	5	5	5	0	0	0	0	0	0	0
Kras_A59_3R	GACCTGCTGTGTCGAGAATA	TCC	19	5	5	5	0	0	0	0	0	0	0
Kras_4b_E162_2F	GGAGAAATTCGAAAACATAA	AGA	2	2	2	2	0	0	0	0	0	0	0
Kras_4b_E162_2F	GGAGAAATTCGAAAACATAA	AGA	4	2	2	2	0	0	0	0	0	0	0
Kras_4b_E162_2F	GGAGAAATTCGAAAACATAA	AGA	5	2	2	2	0	0	0	0	0	0	0
Kras_4b_E162_2F	GGAGAAATTCGAAAACATAA	AGA	6	2	2	2	0	0	0	0	0	0	0
Kras_4b_E162_2F	GGAGAAATTCGAAAACATAA	AGA	11	2	2	2	0	0	0	0	0	0	0
Kras_4b_E162_2F	GGAGAAATTCGAAAACATAA	AGA	12	2	2	2	0	0	0	0	0	0	0
Kras_4b_E162_2F	GGAGAAATTCGAAAACATAA	AGA	13	2	2	2	0	0	0	0	0	0	0
Kras_4b_E162_2F	GGAGAAATTCGAAAACATAA	AGA	14	2	2	2	0	0	0	0	0	0	0
Kras_4b_E162_2F	GGAGAAATTCGAAAACATAA	AGA	16	2	2	2	0	0	0	0	0	0	0
Kras_4b_E162_2F	GGAGAAATTCGAAAACATAA	AGA	18	2	2	2	0	0	0	0	0	0	0
Kras_4b_E162_2F	GGAGAAATTCGAAAACATAA	AGA	19	2	2	2	0	0	0	0	0	0	0
Kras_F78_2F	GGCTTTCTTTGTGTATTTGC	CAT	14	1	1	0	0	1	0	0	0	0	0
Kras_4a_F156_3R	GATAAAAAGCATCCTCCACT	CTC	1	5	5	5	0	0	0	0	0	0	0
Kras_4a_F156_3R	GATAAAAAGCATCCTCCACT	CTC	3	5	5	5	0	0	0	0	0	0	0
Kras_4a_F156_3R	GATAAAAAGCATCCTCCACT	CTC	4	5	5	5	0	0	0	0	0	0	0
Kras_4a_F156_3R	GATAAAAAGCATCCTCCACT	CTC	5	5	5	5	0	0	0	0	0	0	0
Kras_4a_F156_3R	GATAAAAAGCATCCTCCACT	CTC	6	5	5	5	0	0	0	0	0	0	0
Kras_4a_F156_3R	GATAAAAAGCATCCTCCACT	CTC	7	5	5	5	0	0	0	0	0	0	0
Kras_4a_F156_3R	GATAAAAAGCATCCTCCACT	CTC	10	5	5	5	0	0	0	0	0	0	0
Kras_4a_F156_3R	GATAAAAAGCATCCTCCACT	CTC	17	5	5	5	0	0	0	0	0	0	0
Kras_4a_R151_1R	GCTCTCTGCATTGTAAAACA	CAA	0	3	3	3	0	0	0	0	0	0	0
Kras_4a_R151_1R	GCTCTCTGCATTGTAAAACA	CAA	9	3	3	3	0	0	0	0	0	0	0
Kras_4a_R151_1R	GCTCTCTGCATTGTAAAACA	CAA	14	3	3	3	0	0	0	0	0	0	0
Kras_4a_R151_1R	GCTCTCTGCATTGTAAAACA	CAA	15	3	3	3	0	0	0	0	0	0	0
Kras_4a_R151_1R	GCTCTCTGCATTGTAAAACA	CAA	16	3	3	3	0	0	0	0	0	0	0
Kras_4a_R151_1R	GCTCTCTGCATTGTAAAACA	CAA	17	3	3	3	0	0	0	0	0	0	0
Kras_4a_R151_1R	GCTCTCTGCATTGTAAAACA	CAA	19	3	3	3	0	0	0	0	0	0	0
Kras_G15_1F	GGTAGGCAAGAGCGCCTTGA	CGA	3	5	2	1	3	0	0	0	0	0	0
Kras_G15_1F	GGTAGGCAAGAGCGCCTTGA	CGA	7	5	2	1	3	0	0	0	0	0	0
Kras_G15_1F	GGTAGGCAAGAGCGCCTTGA	CGA	8	5	2	1	3	0	0	0	0	0	0
Kras_G15_1F	GGTAGGCAAGAGCGCCTTGA	CGA	10	5	2	1	3	0	0	0	0	0	0
Kras_G15_1F	GGTAGGCAAGAGCGCCTTGA	CGA	19	5	2	1	3	0	0	0	0	0	0
Kras_K16_3F	GCAAGAGCGCCTTGACGATA	CAG	2	1	1	1	0	0	0	0	0	0	0
Kras_K16_3F	GCAAGAGCGCCTTGACGATA	CAG	3	1	1	1	0	0	0	0	0	0	0
Kras_K16_3F	GCAAGAGCGCCTTGACGATA	CAG	5	1	1	1	0	0	0	0	0	0	0
Kras_K16_3F	GCAAGAGCGCCTTGACGATA	CAG	14	1	1	1	0	0	0	0	0	0	0
Kras_K16_3F	GCAAGAGCGCCTTGACGATA	CAG	17	1	1	1	0	0	0	0	0	0	0
Kras_K16_3F	GCAAGAGCGCCTTGACGATA	CAG	19	1	1	1	0	0	0	0	0	0	0
Kras_L52_3F	GTCTCTTGGATATTCTCGAC	ACA	9	1	0	0	1	0	0	0	0	0	0
Kras_L52_3F	GTCTCTTGGATATTCTCGAC	ACA	11	1	0	0	1	0	0	0	0	0	0
Kras_L52_3F	GTCTCTTGGATATTCTCGAC	ACA	18	1	0	0	1	0	0	0	0	0	0
Kras_S122_3R	GTCTAGAAGGCAAATCACAC	TTA	4	4	4	4	0	0	0	0	0	0	0
Kras_S122_3R	GTCTAGAAGGCAAATCACAC	TTA	6	4	4	4	0	0	0	0	0	0	0
Kras_S122_3R	GTCTAGAAGGCAAATCACAC	TTA	7	4	4	4	0	0	0	0	0	0	0
Kras_S122_3R	GTCTAGAAGGCAAATCACAC	TTA	11	4	4	4	0	0	0	0	0	0	0
Kras_S122_3R	GTCTAGAAGGCAAATCACAC	TTA	12	4	4	4	0	0	0	0	0	0	0
Kras_S122_3R	GTCTAGAAGGCAAATCACAC	TTA	13	4	4	4	0	0	0	0	0	0	0
Kras_S122_3R	GTCTAGAAGGCAAATCACAC	TTA	16	4	4	4	0	0	0	0	0	0	0
Kras_S122_3R	GTCTAGAAGGCAAATCACAC	TTA	18	4	4	4	0	0	0	0	0	0	0
Kras_4b_K177_2F	GAGAAGAAGAAGAAGTCAAG	GAC	0	3	3	0	0	0	0	0	0	0	0
Kras_4b_K177_2F	GAGAAGAAGAAGAAGTCAAG	GAC	1	3	3	0	0	0	0	0	0	0	0
Kras_4b_K177_2F	GAGAAGAAGAAGAAGTCAAG	GAC	3	3	3	0	0	0	0	0	0	0	0
Kras_4b_K177_2F	GAGAAGAAGAAGAAGTCAAG	GAC	4	3	3	0	0	0	0	0	0	0	0
Kras_4b_K177_2F	GAGAAGAAGAAGAAGTCAAG	GAC	6	3	3	0	0	0	0	0	0	0	0
Kras_4b_K177_2F	GAGAAGAAGAAGAAGTCAAG	GAC	7	3	3	0	0	0	0	0	0	0	0
Kras_4b_K177_2F	GAGAAGAAGAAGAAGTCAAG	GAC	9	3	3	0	0	0	0	0	0	0	0
Kras_4b_K177_2F	GAGAAGAAGAAGAAGTCAAG	GAC	10	3	3	0	0	0	0	0	0	0	0
Kras_4b_K177_2F	GAGAAGAAGAAGAAGTCAAG	GAC	12	3	3	0	0	0	0	0	0	0	0
Kras_4b_K177_2F	GAGAAGAAGAAGAAGTCAAG	GAC	13	3	3	0	0	0	0	0	0	0	0
Kras_4b_K177_2F	GAGAAGAAGAAGAAGTCAAG	GAC	17	3	3	0	0	0	0	0	0	0	0
Kras_4b_K177_2F	GAGAAGAAGAAGAAGTCAAG	GAC	18	3	3	0	0	0	0	0	0	0	0
Kras_T2_2R	GTCAGTCATTTTCAGCAGGC	CTT	3	3	3	3	0	0	0	0	0	0	0
Kras_T2_2R	GTCAGTCATTTTCAGCAGGC	CTT	7	3	3	3	0	0	0	0	0	0	0
Kras_T2_2R	GTCAGTCATTTTCAGCAGGC	CTT	13	3	3	3	0	0	0	0	0	0	0
Kras_T2_2R	GTCAGTCATTTTCAGCAGGC	CTT	16	3	3	3	0	0	0	0	0	0	0
Kras_4b_Intron4_74R	GGTCAACACCCTGAAATATA	AAA	4	3	3	0	0	0	3	0	0	0	0
Kras_4b_Intron4_74R	GGTCAACACCCTGAAATATA	AAA	5	3	3	0	0	0	3	0	0	0	0
Kras_4b_Intron4_74R	GGTCAACACCCTGAAATATA	AAA	7	3	3	0	0	0	3	0	0	0	0
Kras_4b_Intron4_74R	GGTCAACACCCTGAAATATA	AAA	13	3	3	0	0	0	0	0	0	0	0
Kras_4b_Intron4_74R	GGTCAACACCCTGAAATATA	AAA	14	3	3	0	0	0	0	0	0	0	0
Kras_4b_Intron4_74R	GGTCAACACCCTGAAATATA	AAA	15	3	3	0	0	0	0	0	0	0	0
Kras_4b_Intron4_74R	GGTCAACACCCTGAAATATA	AAA	17	3	3	0	0	0	0	0	0	0	0
Kras_4b_Intron4_74R	GGTCAACACCCTGAAATATA	AAA	19	3	3	0	0	0	0	0	0	0	0
Kras_D108_2F	GAAGATGTGCCTATGGTCCT	GGT	1	2	2	2	0	0	0	0	0	0	0
Kras_D108_2F	GAAGATGTGCCTATGGTCCT	GGT	2	2	2	2	0	0	0	0	0	0	0
Kras_D108_2F	GAAGATGTGCCTATGGTCCT	GGT	4	2	2	2	0	0	0	0	0	0	0
Kras_D108_2F	GAAGATGTGCCTATGGTCCT	GGT	12	2	2	2	0	0	0	0	0	0	0
Kras_I84_3F	GCATAAATAATACTAAATCA	TTT	2	3	3	3	0	0	0	0	0	0	0
Kras_I84_3F	GCATAAATAATACTAAATCA	TTT	4	3	3	3	0	0	0	0	0	0	0
Kras_I84_3F	GCATAAATAATACTAAATCA	TTT	5	3	3	3	0	0	0	0	0	0	0
Kras_I84_3F	GCATAAATAATACTAAATCA	TTT	6	3	3	3	0	0	0	0	0	0	0
Kras_I84_3F	GCATAAATAATACTAAATCA	TTT	8	3	3	3	0	0	0	0	0	0	0
Kras_I84_3F	GCATAAATAATACTAAATCA	TTT	9	3	3	3	0	0	0	0	0	0	0
Kras_I84_3F	GCATAAATAATACTAAATCA	TTT	11	3	3	3	0	0	0	0	0	0	0
Kras_I84_3F	GCATAAATAATACTAAATCA	TTT	14	3	3	3	0	0	0	0	0	0	0
Kras_I84_3F	GCATAAATAATACTAAATCA	TTT	15	3	3	3	0	0	0	0	0	0	0
Kras_I84_3F	GCATAAATAATACTAAATCA	TTT	16	3	3	3	0	0	0	0	0	0	0
Kras_I84_3F	GCATAAATAATACTAAATCA	TTT	19	3	3	3	0	0	0	0	0	0	0
Kras_T148_3F	GGACAAGACAGGTGAGTACA	ACT	0	2	2	2	0	0	0	0	0	0	0
Kras_T148_3F	GGACAAGACAGGTGAGTACA	ACT	2	2	2	2	0	0	0	0	0	0	0
Kras_T148_3F	GGACAAGACAGGTGAGTACA	ACT	4	2	2	2	0	0	0	0	0	0	0
Kras_T148_3F	GGACAAGACAGGTGAGTACA	ACT	5	2	2	2	0	0	0	0	0	0	0
Kras_T148_3F	GGACAAGACAGGTGAGTACA	ACT	7	2	2	2	0	0	0	0	0	0	0
Kras_T148_3F	GGACAAGACAGGTGAGTACA	ACT	9	2	2	2	0	0	0	0	0	0	0
Kras_T148_3F	GGACAAGACAGGTGAGTACA	ACT	14	2	2	2	0	0	0	0	0	0	0
Kras_T148_3F	GGACAAGACAGGTGAGTACA	ACT	17	2	2	2	0	0	0	0	0	0	0
Kras_T148_3F	GGACAAGACAGGTGAGTACA	ACT	19	2	2	2	0	0	0	0	0	0	0
Kras_Y32_2F	GAGTATGACCCTACGATAGA	GGT	1	3	3	0	0	0	0	0	0	0	0
Kras_Y32_2F	GAGTATGACCCTACGATAGA	GGT	4	3	3	0	0	0	3	0	0	3	0
Kras_Y32_2F	GAGTATGACCCTACGATAGA	GGT	7	3	3	0	0	0	0	0	0	0	0
Kras_Y32_2F	GAGTATGACCCTACGATAGA	GGT	12	3	3	0	0	0	0	0	0	0	0
Kras_Y32_2F	GAGTATGACCCTACGATAGA	GGT	15	3	3	0	0	0	0	0	0	0	0
Kras_Y32_2F	GAGTATGACCCTACGATAGA	GGT	17	3	3	0	0	0	0	0	0	0	0
Kras_Y32_2F	GAGTATGACCCTACGATAGA	GGT	19	3	3	0	0	0	0	0	0	0	0
Kras_F82_3R	GGGCAAATACACAAAGAAAG	CCC	4	2	2	2	0	0	0	0	0	0	0
Kras_F82_3R	GGGCAAATACACAAAGAAAG	CCC	5	2	2	2	0	0	0	0	0	0	0
Kras_F82_3R	GGGCAAATACACAAAGAAAG	CCC	6	2	2	2	0	0	0	0	0	0	0
Kras_F82_3R	GGGCAAATACACAAAGAAAG	CCC	8	2	2	2	0	0	0	0	0	0	0
Kras_F82_3R	GGGCAAATACACAAAGAAAG	CCC	10	2	2	2	0	0	0	0	0	0	0
Kras_F82_3R	GGGCAAATACACAAAGAAAG	CCC	12	2	2	2	0	0	0	0	0	0	0
Kras_F82_3R	GGGCAAATACACAAAGAAAG	CCC	13	2	2	2	0	0	0	0	0	0	0
Kras_F82_3R	GGGCAAATACACAAAGAAAG	CCC	14	2	2	2	0	0	0	0	0	0	0
Kras_F82_3R	GGGCAAATACACAAAGAAAG	CCC	16	2	2	2	0	0	0	0	0	0	0
Kras_F82_3R	GGGCAAATACACAAAGAAAG	CCC	17	2	2	2	0	0	0	0	0	0	0
Kras_F82_3R	GGGCAAATACACAAAGAAAG	CCC	18	2	2	2	0	0	0	0	0	0	0
Kras_G60_1R	GGACCTGCTGTGTCGAGAAT	ATC	2	2	2	2	0	0	0	0	0	0	0
Kras_G60_1R	GGACCTGCTGTGTCGAGAAT	ATC	15	2	2	2	0	0	0	0	0	0	0
Kras_G60_1R	GGACCTGCTGTGTCGAGAAT	ATC	17	2	2	2	0	0	0	0	0	0	0
Kras_G60_1R	GGACCTGCTGTGTCGAGAAT	ATC	18	2	2	2	0	0	0	0	0	0	0
Kras_G115_3F	GAGGGAATAAGTGTGATTTG	CCT	1	1	1	1	0	0	0	0	0	0	0
Kras_G115_3F	GAGGGAATAAGTGTGATTTG	CCT	5	1	1	1	0	0	0	0	0	0	0
Kras_G115_3F	GAGGGAATAAGTGTGATTTG	CCT	6	1	1	1	0	0	0	0	0	0	0
Kras_G115_3F	GAGGGAATAAGTGTGATTTG	CCT	8	1	1	1	0	0	0	0	0	0	0
Kras_G115_3F	GAGGGAATAAGTGTGATTTG	CCT	9	1	1	1	0	0	0	0	0	0	0
Kras_G115_3F	GAGGGAATAAGTGTGATTTG	CCT	15	1	1	1	0	0	0	0	0	0	0
Kras_Q61_3F	GTCAAGAGGAGTACAGTGCA	ATG	3	5	5	0	0	0	3	0	0	0	0
Kras_Q61_3F	GTCAAGAGGAGTACAGTGCA	ATG	4	5	5	0	0	0	5	0	0	0	0
Kras_Q61_3F	GTCAAGAGGAGTACAGTGCA	ATG	6	5	5	0	0	0	5	0	0	0	0
Kras_Q61_3F	GTCAAGAGGAGTACAGTGCA	ATG	9	5	5	0	0	0	3	0	0	0	0
Kras_Q61_3F	GTCAAGAGGAGTACAGTGCA	ATG	12	5	5	0	0	0	0	0	0	0	0
Kras_Q61_3F	GTCAAGAGGAGTACAGTGCA	ATG	14	5	5	0	0	0	0	0	0	0	0
Kras_Q61_3F	GTCAAGAGGAGTACAGTGCA	ATG	19	5	5	0	0	0	0	0	0	0	0
Kras_A18_1R	GAGGCGCTCTTGCCTACGCC	ACC	0	1	1	1	0	0	0	0	0	0	0
Kras_A18_1R	GAGGCGCTCTTGCCTACGCC	ACC	1	1	1	1	0	0	0	0	0	0	0
Kras_A18_1R	GAGGCGCTCTTGCCTACGCC	ACC	15	1	1	1	0	0	0	0	0	0	0
Kras_4b_3UTR_26R	GAATGTACAAAAATCACACT	TTT	1	2	2	2	0	0	0	0	0	0	0
Kras_4b_3UTR_26R	GAATGTACAAAAATCACACT	TTT	2	2	2	2	0	0	0	0	0	0	0
Kras_4b_3UTR_26R	GAATGTACAAAAATCACACT	TTT	6	2	2	2	0	0	0	0	0	0	0
Kras_4b_3UTR_26R	GAATGTACAAAAATCACACT	TTT	8	2	2	2	0	0	0	0	0	0	0
Kras_4b_3UTR_26R	GAATGTACAAAAATCACACT	TTT	9	2	2	2	0	0	0	0	0	0	0
Kras_4b_3UTR_26R	GAATGTACAAAAATCACACT	TTT	10	2	2	2	0	0	0	0	0	0	0
Kras_4b_3UTR_26R	GAATGTACAAAAATCACACT	TTT	11	2	2	2	0	0	0	0	0	0	0
Kras_4b_3UTR_26R	GAATGTACAAAAATCACACT	TTT	12	2	2	2	0	0	0	0	0	0	0
Kras_4b_3UTR_26R	GAATGTACAAAAATCACACT	TTT	15	2	2	2	0	0	0	0	0	0	0
Kras_4b_3UTR_26R	GAATGTACAAAAATCACACT	TTT	17	2	2	2	0	0	0	0	0	0	0
Kras_intron2_60F	GTTCCCCAGAGAACAAATTA	AAA	7	1	1	0	0	0	1	0	0	1	0
Kras_intron2_60F	GTTCCCCAGAGAACAAATTA	AAA	9	1	1	0	0	0	0	0	0	0	0
Kras_intron2_60F	GTTCCCCAGAGAACAAATTA	AAA	11	1	1	0	0	0	0	0	0	0	0
Kras_intron2_60F	GTTCCCCAGAGAACAAATTA	AAA	12	1	1	0	0	0	0	0	0	0	0
Kras_intron2_60F	GTTCCCCAGAGAACAAATTA	AAA	14	1	1	0	0	0	0	0	0	0	0
Kras_intron2_60F	GTTCCCCAGAGAACAAATTA	AAA	15	1	1	0	0	0	0	0	0	0	0
Kras_intron2_60F	GTTCCCCAGAGAACAAATTA	AAA	16	1	1	0	0	0	0	0	0	0	0
Kras_intron2_60F	GTTCCCCAGAGAACAAATTA	AAA	19	1	1	0	0	0	0	0	0	0	0
Kras_4a_X190_3R	GAGATTACATTATAACGCAT	TTT	1	1	0	0	1	0	0	0	0	0	0
Kras_4a_X190_3R	GAGATTACATTATAACGCAT	TTT	3	1	0	0	1	0	0	0	0	0	0
Kras_4a_X190_3R	GAGATTACATTATAACGCAT	TTT	6	1	0	0	1	0	0	0	0	0	0
Kras_4a_X190_3R	GAGATTACATTATAACGCAT	TTT	8	1	0	0	1	0	0	0	0	0	0
Kras_4a_X190_3R	GAGATTACATTATAACGCAT	TTT	11	1	0	0	1	0	0	0	0	0	0
Kras_4a_X190_3R	GAGATTACATTATAACGCAT	TTT	13	1	0	0	1	0	0	0	0	0	0
Kras_4a_X190_3R	GAGATTACATTATAACGCAT	TTT	14	1	0	0	1	0	0	0	0	0	0
Kras_4a_X190_3R	GAGATTACATTATAACGCAT	TTT	18	1	0	0	1	0	0	0	0	0	0
Kras_4a_D154_1F	GGAGGATGCTTTTTATACAT	TGG	2	3	1	0	2	0	1	0	0	0	0
Kras_4a_D154_1F	GGAGGATGCTTTTTATACAT	TGG	5	3	1	0	2	0	1	0	0	0	0
Kras_4a_D154_1F	GGAGGATGCTTTTTATACAT	TGG	14	3	1	0	2	0	0	0	0	0	0
Kras_4a_D154_1F	GGAGGATGCTTTTTATACAT	TGG	16	3	1	0	2	0	1	0	0	0	0
Kras_4a_D154_1F	GGAGGATGCTTTTTATACAT	TGG	18	3	1	0	2	0	0	0	0	0	0
Kras_M111_3R	GGACCATAGGCACATCTTCA	GAG	2	1	1	0	0	0	1	0	0	0	0
Kras_M111_3R	GGACCATAGGCACATCTTCA	GAG	5	1	1	0	0	0	1	0	0	0	0
Kras_M111_3R	GGACCATAGGCACATCTTCA	GAG	7	1	1	0	0	0	1	0	0	0	0
Kras_M111_3R	GGACCATAGGCACATCTTCA	GAG	11	1	1	0	0	0	1	0	0	0	0
Kras_M111_3R	GGACCATAGGCACATCTTCA	GAG	13	1	1	0	0	0	0	0	0	0	0
Kras_M111_3R	GGACCATAGGCACATCTTCA	GAG	19	1	1	0	0	0	0	0	0	0	0
Kras_R123_1F	GTCTAGAACAGTAGACACGA	AAC	4	4	4	0	0	0	4	0	0	0	0
Kras_R123_1F	GTCTAGAACAGTAGACACGA	AAC	6	4	4	0	0	0	4	0	0	0	0
Kras_R123_1F	GTCTAGAACAGTAGACACGA	AAC	7	4	4	0	0	0	4	0	0	0	0
Kras_R123_1F	GTCTAGAACAGTAGACACGA	AAC	9	4	4	0	0	0	4	0	0	0	0
Kras_R123_1F	GTCTAGAACAGTAGACACGA	AAC	12	4	4	0	0	0	4	0	0	0	0
Kras_R123_1F	GTCTAGAACAGTAGACACGA	AAC	14	4	4	0	0	0	0	0	0	0	0
Kras_R123_1F	GTCTAGAACAGTAGACACGA	AAC	16	4	4	0	0	0	0	0	0	0	0
Kras_R123_1F	GTCTAGAACAGTAGACACGA	AAC	19	4	4	0	0	0	0	0	0	0	0
Kras_R102_2R	GACTCTTTTAATTTGTTCTC	TGG	1	1	1	1	0	0	0	0	0	0	0
Kras_R102_2R	GACTCTTTTAATTTGTTCTC	TGG	9	1	1	1	0	0	0	0	0	0	0
Kras_R102_2R	GACTCTTTTAATTTGTTCTC	TGG	10	1	1	1	0	0	0	0	0	0	0
Kras_V8_3R	GAACCACCACAAGTTTATAC	TCA	1	1	1	1	0	0	0	0	0	0	0
Kras_V8_3R	GAACCACCACAAGTTTATAC	TCA	2	1	1	1	0	0	0	0	0	0	0
Kras_V8_3R	GAACCACCACAAGTTTATAC	TCA	5	1	1	1	0	0	0	0	0	0	0
Kras_V8_3R	GAACCACCACAAGTTTATAC	TCA	8	1	1	1	0	0	0	0	0	0	0
Kras_V8_3R	GAACCACCACAAGTTTATAC	TCA	10	1	1	1	0	0	0	0	0	0	0
Kras_V8_3R	GAACCACCACAAGTTTATAC	TCA	11	1	1	1	0	0	0	0	0	0	0
Kras_V8_3R	GAACCACCACAAGTTTATAC	TCA	16	1	1	1	0	0	0	0	0	0	0
Kras_V8_3R	GAACCACCACAAGTTTATAC	TCA	18	1	1	1	0	0	0	0	0	0	0
Kras_H94_1F	GATTCACCATTATAGGTGGG	TTT	1	5	5	5	0	0	0	0	0	0	0
Kras_H94_1F	GATTCACCATTATAGGTGGG	TTT	5	5	5	5	0	0	0	0	0	0	0
Kras_H94_1F	GATTCACCATTATAGGTGGG	TTT	8	5	5	5	0	0	0	0	0	0	0
Kras_H94_1F	GATTCACCATTATAGGTGGG	TTT	11	5	5	5	0	0	0	0	0	0	0
Kras_H94_1F	GATTCACCATTATAGGTGGG	TTT	13	5	5	5	0	0	0	0	0	0	0
Kras_4b_R182_2F	GCAAGGACAAGGTGTACAGT	TAT	2	3	3	0	0	0	0	3	0	0	0
Kras_4b_R182_2F	GCAAGGACAAGGTGTACAGT	TAT	3	3	3	0	0	0	0	0	0	0	0
Kras_4b_R182_2F	GCAAGGACAAGGTGTACAGT	TAT	6	3	3	0	0	0	0	0	0	0	0
Kras_4b_R182_2F	GCAAGGACAAGGTGTACAGT	TAT	8	3	3	0	0	0	0	0	0	0	0
Kras_4b_R182_2F	GCAAGGACAAGGTGTACAGT	TAT	9	3	3	0	0	0	3	0	0	0	0
Kras_4b_R182_2F	GCAAGGACAAGGTGTACAGT	TAT	15	3	3	0	0	0	0	0	0	0	0
Kras_4b_R182_2F	GCAAGGACAAGGTGTACAGT	TAT	17	3	3	0	0	0	0	0	0	0	0
Kras_L6_3F	GACTTGTGGTGGTTGGAGCT	GGT	0	1	0	0	1	0	0	0	0	0	0
Kras_L6_3F	GACTTGTGGTGGTTGGAGCT	GGT	1	1	0	0	1	0	0	0	0	0	0
Kras_L6_3F	GACTTGTGGTGGTTGGAGCT	GGT	16	1	0	0	1	0	0	0	0	0	0
Kras_T35_3R	GTATCGTAGGGTCATACTCA	TCC	2	5	5	0	0	0	5	0	0	0	0
Kras_T35_3R	GTATCGTAGGGTCATACTCA	TCC	7	5	5	0	0	0	5	0	0	0	0
Kras_T35_3R	GTATCGTAGGGTCATACTCA	TCC	13	5	5	0	0	0	0	0	0	0	0
Kras_T35_3R	GTATCGTAGGGTCATACTCA	TCC	15	5	5	0	0	0	0	0	0	0	0
Kras_T35_3R	GTATCGTAGGGTCATACTCA	TCC	19	5	5	0	0	0	0	0	0	0	0
Kras_4b_R161_3F	GCCGAGAAATTCGAAAACAT	AAA	4	4	4	4	0	0	0	0	0	0	0
Kras_4b_R161_3F	GCCGAGAAATTCGAAAACAT	AAA	6	4	4	4	0	0	0	0	0	0	0
Kras_4b_R161_3F	GCCGAGAAATTCGAAAACAT	AAA	7	4	4	4	0	0	0	0	0	0	0
Kras_4b_R161_3F	GCCGAGAAATTCGAAAACAT	AAA	8	4	4	4	0	0	0	0	0	0	0
Kras_4b_R161_3F	GCCGAGAAATTCGAAAACAT	AAA	13	4	4	4	0	0	0	0	0	0	0
Kras_4b_R161_3F	GCCGAGAAATTCGAAAACAT	AAA	14	4	4	4	0	0	0	0	0	0	0
Kras_4b_R161_3F	GCCGAGAAATTCGAAAACAT	AAA	15	4	4	4	0	0	0	0	0	0	0
Kras_4b_R161_3F	GCCGAGAAATTCGAAAACAT	AAA	16	4	4	4	0	0	0	0	0	0	0
Kras_4b_R161_3F	GCCGAGAAATTCGAAAACAT	AAA	18	4	4	4	0	0	0	0	0	0	0
Kras_M111_2F	GCTATGGTCCTGGTAGGGAA	TAA	3	1	1	1	0	0	0	0	0	0	0
Kras_M111_2F	GCTATGGTCCTGGTAGGGAA	TAA	14	1	1	1	0	0	0	0	0	0	0
Kras_M111_2F	GCTATGGTCCTGGTAGGGAA	TAA	18	1	1	1	0	0	0	0	0	0	0
Kras_M111_2F	GCTATGGTCCTGGTAGGGAA	TAA	19	1	1	1	0	0	0	0	0	0	0
Kras_splice_29F	GCAGGTGAGTACAACTGGAC	AGA	0	6	6	0	0	0	0	0	0	0	0
Kras_splice_29F	GCAGGTGAGTACAACTGGAC	AGA	2	6	6	0	0	0	4	0	0	0	0
Kras_splice_29F	GCAGGTGAGTACAACTGGAC	AGA	7	6	6	0	0	0	4	0	0	0	0
Kras_splice_29F	GCAGGTGAGTACAACTGGAC	AGA	10	6	6	0	0	0	6	0	0	2	0
Kras_splice_29F	GCAGGTGAGTACAACTGGAC	AGA	12	6	6	0	0	0	0	0	0	0	0
Kras_splice_29F	GCAGGTGAGTACAACTGGAC	AGA	13	6	6	0	0	0	0	0	0	0	0
Kras_splice_29F	GCAGGTGAGTACAACTGGAC	AGA	18	6	6	0	0	0	0	0	0	0	0
Kras_4a_3UTR_4R	GCAACTTACCAGATTACATT	ATA	2	2	2	1	0	0	0	0	0	0	0
Kras_4a_3UTR_4R	GCAACTTACCAGATTACATT	ATA	3	2	2	1	0	0	1	0	0	1	0
Kras_4a_3UTR_4R	GCAACTTACCAGATTACATT	ATA	7	2	2	1	0	0	0	0	0	0	0
Kras_4a_3UTR_4R	GCAACTTACCAGATTACATT	ATA	10	2	2	1	0	0	0	0	0	0	0
Kras_4a_3UTR_4R	GCAACTTACCAGATTACATT	ATA	12	2	2	1	0	0	0	0	0	0	0
Kras_4a_3UTR_4R	GCAACTTACCAGATTACATT	ATA	15	2	2	1	0	0	0	0	0	0	0
Kras_4a_3UTR_4R	GCAACTTACCAGATTACATT	ATA	17	2	2	1	0	0	0	0	0	0	0
Kras_4b_K172_3F	GCAAAGATGGGAAGAAGAAG	AAG	2	2	2	0	0	0	2	0	0	0	0
Kras_4b_K172_3F	GCAAAGATGGGAAGAAGAAG	AAG	3	2	2	0	0	0	2	0	0	0	0
Kras_4b_K172_3F	GCAAAGATGGGAAGAAGAAG	AAG	4	2	2	0	0	0	2	0	0	0	0
Kras_4b_K172_3F	GCAAAGATGGGAAGAAGAAG	AAG	6	2	2	0	0	0	2	0	0	0	0
Kras_4b_K172_3F	GCAAAGATGGGAAGAAGAAG	AAG	11	2	2	0	0	0	0	0	0	0	0
Kras_4b_K172_3F	GCAAAGATGGGAAGAAGAAG	AAG	12	2	2	0	0	0	0	0	0	0	0
Kras_4b_K172_3F	GCAAAGATGGGAAGAAGAAG	AAG	14	2	2	0	0	0	0	0	0	0	0
Kras_4b_K172_3F	GCAAAGATGGGAAGAAGAAG	AAG	15	2	2	0	0	0	0	0	0	0	0
Kras_4b_K172_3F	GCAAAGATGGGAAGAAGAAG	AAG	17	2	2	0	0	0	0	0	0	0	0
Kras_4b_K172_3F	GCAAAGATGGGAAGAAGAAG	AAG	18	2	2	0	0	0	0	0	0	0	0
Kras_intron1_1R	GGACTGTAGAGCAGCGTTAC	CTC	0	1	1	1	0	0	0	0	0	0	0
Kras_intron1_1R	GGACTGTAGAGCAGCGTTAC	CTC	2	1	1	1	0	0	0	0	0	0	0
Kras_intron1_1R	GGACTGTAGAGCAGCGTTAC	CTC	7	1	1	1	0	0	0	0	0	0	0
Kras_intron1_1R	GGACTGTAGAGCAGCGTTAC	CTC	9	1	1	1	0	0	0	0	0	0	0
Kras_intron1_1R	GGACTGTAGAGCAGCGTTAC	CTC	12	1	1	1	0	0	0	0	0	0	0
Kras_intron1_1R	GGACTGTAGAGCAGCGTTAC	CTC	18	1	1	1	0	0	0	0	0	0	0
Kras_4a_D154_3R	GAGCATCCTCCACTCTCTGC	ATT	0	3	3	3	0	0	0	0	0	0	0
Kras_4a_D154_3R	GAGCATCCTCCACTCTCTGC	ATT	1	3	3	3	0	0	0	0	0	0	0
Kras_4a_D154_3R	GAGCATCCTCCACTCTCTGC	ATT	4	3	3	3	0	0	0	0	0	0	0
Kras_4a_D154_3R	GAGCATCCTCCACTCTCTGC	ATT	11	3	3	3	0	0	0	0	0	0	0
Kras_4a_E153_1R	GCCTCCACTCTCTGCATTGT	AAA	6	2	0	0	2	0	0	0	0	0	0
Kras_4a_E153_1R	GCCTCCACTCTCTGCATTGT	AAA	15	2	0	0	2	0	0	0	0	0	0
Kras_4a_K173_3F	GCAAAGAAGAAAAGACTCCT	GGC	2	5	5	5	0	0	0	0	0	0	0
Kras_4a_K173_3F	GCAAAGAAGAAAAGACTCCT	GGC	3	5	5	5	0	0	0	0	0	0	0
Kras_4a_K173_3F	GCAAAGAAGAAAAGACTCCT	GGC	4	5	5	5	0	0	0	0	0	0	0
Kras_4a_K173_3F	GCAAAGAAGAAAAGACTCCT	GGC	6	5	5	5	0	0	0	0	0	0	0
Kras_4a_K173_3F	GCAAAGAAGAAAAGACTCCT	GGC	7	5	5	5	0	0	0	0	0	0	0
Kras_4a_K173_3F	GCAAAGAAGAAAAGACTCCT	GGC	9	5	5	5	0	0	0	0	0	0	0
Kras_4a_K173_3F	GCAAAGAAGAAAAGACTCCT	GGC	10	5	5	5	0	0	0	0	0	0	0
Kras_4a_K173_3F	GCAAAGAAGAAAAGACTCCT	GGC	11	5	5	5	0	0	0	0	0	0	0
Kras_4a_K173_3F	GCAAAGAAGAAAAGACTCCT	GGC	12	5	5	5	0	0	0	0	0	0	0
Kras_4a_K173_3F	GCAAAGAAGAAAAGACTCCT	GGC	14	5	5	5	0	0	0	0	0	0	0
Kras_H95_3F	GCCATTATAGGTGGGTTTAA	GTT	0	1	1	0	0	0	0	0	0	0	0
Kras_H95_3F	GCCATTATAGGTGGGTTTAA	GTT	3	1	1	0	0	0	1	0	0	0	0
Kras_H95_3F	GCCATTATAGGTGGGTTTAA	GTT	6	1	1	0	0	0	1	0	0	0	0
Kras_H95_3F	GCCATTATAGGTGGGTTTAA	GTT	8	1	1	0	0	0	0	0	0	0	0
Kras_H95_3F	GCCATTATAGGTGGGTTTAA	GTT	18	1	1	0	0	0	0	0	0	0	0
Kras_H95_3F	GCCATTATAGGTGGGTTTAA	GTT	19	1	1	0	0	0	0	0	0	0	0
Kras_4a_Q165_1R	GACTGTCGGATCTCTCTCAC	CAA	1	1	1	0	0	0	0	0	0	0	0
Kras_4a_Q165_1R	GACTGTCGGATCTCTCTCAC	CAA	9	1	1	0	0	0	1	0	0	1	0
Kras_4a_Q165_1R	GACTGTCGGATCTCTCTCAC	CAA	18	1	1	0	0	0	0	0	0	0	0
Kras_4a_V152_3F	GAGTGGAGGATGCTTTTTAT	ACA	1	2	2	0	0	0	1	0	0	0	0
Kras_4a_V152_3F	GAGTGGAGGATGCTTTTTAT	ACA	6	2	2	0	0	0	2	0	0	1	0
Kras_4a_V152_3F	GAGTGGAGGATGCTTTTTAT	ACA	9	2	2	0	0	0	0	1	0	0	0
Kras_4a_V152_3F	GAGTGGAGGATGCTTTTTAT	ACA	18	2	2	0	0	0	0	0	0	0	0
Kras_T20_1F	GTTGACGATACAGCTAATTC	AGA	4	1	1	0	0	0	0	1	0	0	0
Kras_T20_1F	GTTGACGATACAGCTAATTC	AGA	7	1	1	0	0	0	0	0	0	0	0
Kras_T20_1F	GTTGACGATACAGCTAATTC	AGA	9	1	1	0	0	0	0	0	0	0	0
Kras_T20_1F	GTTGACGATACAGCTAATTC	AGA	11	1	1	0	0	0	0	1	0	0	0
Kras_T20_1F	GTTGACGATACAGCTAATTC	AGA	15	1	1	0	0	0	0	0	0	0	0
Kras_T20_1F	GTTGACGATACAGCTAATTC	AGA	16	1	1	0	0	0	0	0	0	0	0
Kras_4b_K178_1F	GAAGAAGAAGAAGTCAAGGA	CAA	1	2	2	0	0	0	0	0	0	0	0
Kras_4b_K178_1F	GAAGAAGAAGAAGTCAAGGA	CAA	2	2	2	0	0	0	0	0	0	0	0
Kras_4b_K178_1F	GAAGAAGAAGAAGTCAAGGA	CAA	4	2	2	0	0	0	2	0	0	0	0
Kras_4b_K178_1F	GAAGAAGAAGAAGTCAAGGA	CAA	5	2	2	0	0	0	2	0	0	0	0
Kras_4b_K178_1F	GAAGAAGAAGAAGTCAAGGA	CAA	7	2	2	0	0	0	2	0	0	0	0
Kras_4b_K178_1F	GAAGAAGAAGAAGTCAAGGA	CAA	8	2	2	0	0	0	2	0	0	0	0
Kras_4b_K178_1F	GAAGAAGAAGAAGTCAAGGA	CAA	10	2	2	0	0	0	2	0	0	0	0
Kras_4b_K178_1F	GAAGAAGAAGAAGTCAAGGA	CAA	11	2	2	0	0	0	0	0	0	0	0
Kras_4b_K178_1F	GAAGAAGAAGAAGTCAAGGA	CAA	15	2	2	0	0	0	0	0	0	0	0
Kras_4b_K178_1F	GAAGAAGAAGAAGTCAAGGA	CAA	16	2	2	0	0	0	0	0	0	0	0
Kras_4b_K178_1F	GAAGAAGAAGAAGTCAAGGA	CAA	19	2	2	0	0	0	0	0	0	0	0
Kras_4b_G151_3R	GAAGGCATCGTCAACACCCT	GAA	1	2	2	0	0	0	0	0	0	0	0
Kras_4b_G151_3R	GAAGGCATCGTCAACACCCT	GAA	2	2	2	0	0	0	1	0	0	0	0
Kras_4b_G151_3R	GAAGGCATCGTCAACACCCT	GAA	6	2	2	0	0	0	2	0	0	1	0
Kras_4b_G151_3R	GAAGGCATCGTCAACACCCT	GAA	12	2	2	0	0	0	0	0	0	0	0
Kras_4b_G151_3R	GAAGGCATCGTCAACACCCT	GAA	13	2	2	0	0	0	0	0	0	0	0
Kras_4b_G151_3R	GAAGGCATCGTCAACACCCT	GAA	15	2	2	0	0	0	0	0	0	0	0
Kras_4b_3UTR_49R	GCTTAAGTGTGCCTTAAGAA	AGA	0	1	1	1	0	0	0	0	0	0	0
Kras_4b_3UTR_49R	GCTTAAGTGTGCCTTAAGAA	AGA	4	1	1	1	0	0	0	0	0	0	0
Kras_4b_3UTR_49R	GCTTAAGTGTGCCTTAAGAA	AGA	5	1	1	1	0	0	0	0	0	0	0
Kras_4b_3UTR_49R	GCTTAAGTGTGCCTTAAGAA	AGA	15	1	1	1	0	0	0	0	0	0	0
Kras_4b_3UTR_49R	GCTTAAGTGTGCCTTAAGAA	AGA	16	1	1	1	0	0	0	0	0	0	0
Kras_4b_3UTR_49R	GCTTAAGTGTGCCTTAAGAA	AGA	18	1	1	1	0	0	0	0	0	0	0
Kras_4b_3UTR_49R	GCTTAAGTGTGCCTTAAGAA	AGA	19	1	1	1	0	0	0	0	0	0	0
Kras_4a_F156_2R	GTAAAAAGCATCCTCCACTC	TCT	0	4	4	0	0	0	0	0	0	0	0
Kras_4a_F156_2R	GTAAAAAGCATCCTCCACTC	TCT	2	4	4	0	0	0	4	0	0	0	0
Kras_4a_F156_2R	GTAAAAAGCATCCTCCACTC	TCT	3	4	4	0	0	0	4	0	0	0	0
Kras_4a_F156_2R	GTAAAAAGCATCCTCCACTC	TCT	4	4	4	0	0	0	4	0	0	0	0
Kras_4a_F156_2R	GTAAAAAGCATCCTCCACTC	TCT	5	4	4	0	0	0	4	0	0	0	0
Kras_4a_F156_2R	GTAAAAAGCATCCTCCACTC	TCT	6	4	4	0	0	0	4	0	0	0	0
Kras_4a_F156_2R	GTAAAAAGCATCCTCCACTC	TCT	9	4	4	0	0	0	4	0	0	0	0
Kras_4a_F156_2R	GTAAAAAGCATCCTCCACTC	TCT	16	4	4	0	0	0	0	0	0	0	0
Kras_Y40_3R	GCCTGTAGGAGTCCTGAGAA	GGG	6	2	1	1	1	0	0	0	0	0	0
Kras_Y40_3R	GCCTGTAGGAGTCCTGAGAA	GGG	9	2	1	1	1	0	0	0	0	0	0
Kras_Y40_3R	GCCTGTAGGAGTCCTGAGAA	GGG	16	2	1	1	1	0	0	0	0	0	0
Kras_Y40_3R	GCCTGTAGGAGTCCTGAGAA	GGG	18	2	1	1	1	0	0	0	0	0	0
Kras_Y40_3R	GCCTGTAGGAGTCCTGAGAA	GGG	19	2	1	1	1	0	0	0	0	0	0
Kras_4a_I163_3R	GTCGGATCTCTCTCACCAAT	GTA	5	1	1	0	0	0	1	0	0	1	0
Kras_4a_I163_3R	GTCGGATCTCTCTCACCAAT	GTA	14	1	1	0	0	0	0	0	0	0	0
Kras_4a_I163_3R	GTCGGATCTCTCTCACCAAT	GTA	17	1	1	0	0	0	0	0	0	0	0
Kras_4a_I163_3R	GTCGGATCTCTCTCACCAAT	GTA	18	1	1	0	0	0	0	0	0	0	0
Kras_Y96_2F	GATTATAGGTGGGTTTAAGT	TGA	1	1	1	1	0	0	0	0	0	0	0
Kras_Y96_2F	GATTATAGGTGGGTTTAAGT	TGA	4	1	1	1	0	0	0	0	0	0	0
Kras_Y96_2F	GATTATAGGTGGGTTTAAGT	TGA	6	1	1	1	0	0	0	0	0	0	0
Kras_Y96_2F	GATTATAGGTGGGTTTAAGT	TGA	16	1	1	1	0	0	0	0	0	0	0
Kras_Y96_2F	GATTATAGGTGGGTTTAAGT	TGA	17	1	1	1	0	0	0	0	0	0	0
Kras_intron2_55F	GGTTTCTTCCCCAGAGAACA	AAT	12	1	0	0	1	0	0	0	0	0	0
Kras_intron2_55F	GGTTTCTTCCCCAGAGAACA	AAT	14	1	0	0	1	0	0	0	0	0	0
Kras_intron2_55F	GGTTTCTTCCCCAGAGAACA	AAT	16	1	0	0	1	0	0	0	0	0	0
Kras_intron2_55F	GGTTTCTTCCCCAGAGAACA	AAT	17	1	0	0	1	0	0	0	0	0	0
Kras_intron2_55F	GGTTTCTTCCCCAGAGAACA	AAT	19	1	0	0	1	0	0	0	0	0	0
Kras_F82_2R	GGCAAATACACAAAGAAAGC	CCT	3	3	3	3	0	0	0	0	0	0	0
Kras_F82_2R	GGCAAATACACAAAGAAAGC	CCT	4	3	3	3	0	0	0	0	0	0	0
Kras_F82_2R	GGCAAATACACAAAGAAAGC	CCT	5	3	3	3	0	0	0	0	0	0	0
Kras_F82_2R	GGCAAATACACAAAGAAAGC	CCT	7	3	3	3	0	0	0	0	0	0	0
Kras_F82_2R	GGCAAATACACAAAGAAAGC	CCT	9	3	3	3	0	0	0	0	0	0	0
Kras_F82_2R	GGCAAATACACAAAGAAAGC	CCT	11	3	3	3	0	0	0	0	0	0	0
Kras_F82_2R	GGCAAATACACAAAGAAAGC	CCT	12	3	3	3	0	0	0	0	0	0	0
Kras_F82_2R	GGCAAATACACAAAGAAAGC	CCT	13	3	3	3	0	0	0	0	0	0	0
Kras_F82_2R	GGCAAATACACAAAGAAAGC	CCT	15	3	3	3	0	0	0	0	0	0	0
Kras_F82_2R	GGCAAATACACAAAGAAAGC	CCT	16	3	3	3	0	0	0	0	0	0	0
Kras_F82_2R	GGCAAATACACAAAGAAAGC	CCT	17	3	3	3	0	0	0	0	0	0	0
Kras_E37_1F	GATAGAGGTAACGCTGCTCT	ACA	1	1	1	0	0	1	0	0	0	0	0
Kras_E37_1F	GATAGAGGTAACGCTGCTCT	ACA	3	1	1	0	0	0	0	0	0	0	0
Kras_E37_1F	GATAGAGGTAACGCTGCTCT	ACA	5	1	1	0	0	0	0	0	0	0	0
Kras_E37_1F	GATAGAGGTAACGCTGCTCT	ACA	9	1	1	0	0	1	0	0	0	0	0
Kras_E37_1F	GATAGAGGTAACGCTGCTCT	ACA	10	1	1	0	0	0	0	0	0	0	0
Kras_K16_3R	GGCTCTTGCCTACGCCACCA	GCT	11	2	0	0	2	0	0	0	0	0	0
Kras_K16_3R	GGCTCTTGCCTACGCCACCA	GCT	16	2	0	0	2	0	0	0	0	0	0
Kras_K16_3R	GGCTCTTGCCTACGCCACCA	GCT	19	2	0	0	2	0	0	0	0	0	0
Kras_4b_Intron4_89F	GTTTATATTTCAGGGTGTTG	ACG	4	1	1	1	0	0	0	0	0	0	0
Kras_4b_Intron4_89F	GTTTATATTTCAGGGTGTTG	ACG	6	1	1	1	0	0	0	0	0	0	0
Kras_4b_Intron4_89F	GTTTATATTTCAGGGTGTTG	ACG	11	1	1	1	0	0	0	0	0	0	0
Kras_intron1_36F	GCTTCTCAGGACTCCTACAG	GAA	7	1	1	1	0	0	0	0	0	0	0
Kras_intron1_36F	GCTTCTCAGGACTCCTACAG	GAA	10	1	1	1	0	0	0	0	0	0	0
Kras_intron1_36F	GCTTCTCAGGACTCCTACAG	GAA	16	1	1	1	0	0	0	0	0	0	0
Kras_intron1_36F	GCTTCTCAGGACTCCTACAG	GAA	18	1	1	1	0	0	0	0	0	0	0
Kras_G12C_G10_3R	GTGCTCCAACCACCACAAGC	TTA	0	1	1	1	0	0	0	0	0	0	0
Kras_G12C_G10_3R	GTGCTCCAACCACCACAAGC	TTA	7	1	1	1	0	0	0	0	0	0	0
Kras_G12C_G10_3R	GTGCTCCAACCACCACAAGC	TTA	8	1	1	1	0	0	0	0	0	0	0
Kras_G12C_G10_3R	GTGCTCCAACCACCACAAGC	TTA	11	1	1	1	0	0	0	0	0	0	0
Kras_G12C_G10_3R	GTGCTCCAACCACCACAAGC	TTA	14	1	1	1	0	0	0	0	0	0	0
Kras_G12C_G10_3R	GTGCTCCAACCACCACAAGC	TTA	16	1	1	1	0	0	0	0	0	0	0
Kras_G12C_G10_3R	GTGCTCCAACCACCACAAGC	TTA	17	1	1	1	0	0	0	0	0	0	0
Kras_F78_3F	GCTTTCTTTGTGTATTTGCC	ATA	13	3	2	2	1	0	0	0	0	0	0
Kras_D33_1F	GTATGACCCTACGATAGAGG	TAA	2	3	3	0	0	0	3	0	0	0	0
Kras_D33_1F	GTATGACCCTACGATAGAGG	TAA	5	3	3	0	0	0	3	0	0	0	0
Kras_D33_1F	GTATGACCCTACGATAGAGG	TAA	10	3	3	0	0	0	3	0	0	0	0
Kras_D33_1F	GTATGACCCTACGATAGAGG	TAA	13	3	3	0	0	0	0	0	0	0	0
Kras_D33_1F	GTATGACCCTACGATAGAGG	TAA	15	3	3	0	0	0	0	0	0	0	0
Kras_D33_1F	GTATGACCCTACGATAGAGG	TAA	17	3	3	0	0	0	0	0	0	0	0
Kras_4b_T186_2F	GGTACAGTTATGTGAATACT	TTG	3	1	1	0	0	0	1	0	0	1	0
Kras_4b_T186_2F	GGTACAGTTATGTGAATACT	TTG	5	1	1	0	0	0	0	0	0	0	0
Kras_4b_T186_2F	GGTACAGTTATGTGAATACT	TTG	9	1	1	0	0	0	0	0	0	0	0
Kras_4b_T186_2F	GGTACAGTTATGTGAATACT	TTG	14	1	1	0	0	0	0	0	0	0	0
Kras_4b_T186_2F	GGTACAGTTATGTGAATACT	TTG	15	1	1	0	0	0	0	0	0	0	0
Kras_4b_T186_2F	GGTACAGTTATGTGAATACT	TTG	17	1	1	0	0	0	0	0	0	0	0
Kras_4a_K182_1F	GGTGAAAATTAAAAAATGCG	TTA	4	1	1	1	0	0	0	0	0	0	0
Kras_4a_K182_1F	GGTGAAAATTAAAAAATGCG	TTA	5	1	1	1	0	0	0	0	0	0	0
Kras_4a_K182_1F	GGTGAAAATTAAAAAATGCG	TTA	6	1	1	1	0	0	0	0	0	0	0
Kras_4a_K182_1F	GGTGAAAATTAAAAAATGCG	TTA	7	1	1	1	0	0	0	0	0	0	0
Kras_4a_K182_1F	GGTGAAAATTAAAAAATGCG	TTA	10	1	1	1	0	0	0	0	0	0	0
Kras_4a_K182_1F	GGTGAAAATTAAAAAATGCG	TTA	11	1	1	1	0	0	0	0	0	0	0
Kras_4a_K182_1F	GGTGAAAATTAAAAAATGCG	TTA	12	1	1	1	0	0	0	0	0	0	0
Kras_4a_K182_1F	GGTGAAAATTAAAAAATGCG	TTA	13	1	1	1	0	0	0	0	0	0	0
Kras_4a_K182_1F	GGTGAAAATTAAAAAATGCG	TTA	14	1	1	1	0	0	0	0	0	0	0
Kras_4a_K182_1F	GGTGAAAATTAAAAAATGCG	TTA	15	1	1	1	0	0	0	0	0	0	0
Kras_G12_2F	GCTGGTGGCGTAGGCAAGAG	CGC	11	1	1	1	0	0	0	0	0	0	0
Kras_G12_2F	GCTGGTGGCGTAGGCAAGAG	CGC	15	1	1	1	0	0	0	0	0	0	0
Kras_G12_2F	GCTGGTGGCGTAGGCAAGAG	CGC	16	1	1	1	0	0	0	0	0	0	0
Kras_G12_2F	GCTGGTGGCGTAGGCAAGAG	CGC	18	1	1	1	0	0	0	0	0	0	0
Kras_4b_3UTR_46R	GTTACTTAAGTGTGCCTTAA	GAA	3	1	1	0	0	0	1	0	0	0	0
Kras_4b_3UTR_46R	GTTACTTAAGTGTGCCTTAA	GAA	7	1	1	0	0	0	0	1	0	0	0
Kras_4b_3UTR_46R	GTTACTTAAGTGTGCCTTAA	GAA	8	1	1	0	0	0	1	0	0	0	0
Kras_4b_3UTR_46R	GTTACTTAAGTGTGCCTTAA	GAA	18	1	1	0	0	0	0	0	0	0	0
Kras_4b_3UTR_46R	GTTACTTAAGTGTGCCTTAA	GAA	19	1	1	0	0	1	0	0	0	0	0
Kras_L56_3R	GGTCGAGAATATCCAAGAGA	CAG	5	1	1	1	0	0	0	0	0	0	0
Kras_L56_3R	GGTCGAGAATATCCAAGAGA	CAG	7	1	1	1	0	0	0	0	0	0	0
Kras_L56_3R	GGTCGAGAATATCCAAGAGA	CAG	8	1	1	1	0	0	0	0	0	0	0
Kras_L56_3R	GGTCGAGAATATCCAAGAGA	CAG	10	1	1	1	0	0	0	0	0	0	0
Kras_L56_3R	GGTCGAGAATATCCAAGAGA	CAG	14	1	1	1	0	0	0	0	0	0	0
Kras_L56_3R	GGTCGAGAATATCCAAGAGA	CAG	15	1	1	1	0	0	0	0	0	0	0
Kras_L56_3R	GGTCGAGAATATCCAAGAGA	CAG	17	1	1	1	0	0	0	0	0	0	0
Kras_L56_3R	GGTCGAGAATATCCAAGAGA	CAG	19	1	1	1	0	0	0	0	0	0	0
Kras_R135_3F	GAAGGAGTTACGGGATTCCG	TTC	1	1	1	1	0	0	0	0	0	0	0
Kras_R135_3F	GAAGGAGTTACGGGATTCCG	TTC	2	1	1	1	0	0	0	0	0	0	0
Kras_R135_3F	GAAGGAGTTACGGGATTCCG	TTC	5	1	1	1	0	0	0	0	0	0	0
Kras_R135_3F	GAAGGAGTTACGGGATTCCG	TTC	9	1	1	1	0	0	0	0	0	0	0
Kras_R135_3F	GAAGGAGTTACGGGATTCCG	TTC	14	1	1	1	0	0	0	0	0	0	0
Kras_K16_2R	GCTCTTGCCTACGCCACCAG	CTC	10	1	1	1	0	0	0	0	0	0	0
Kras_K16_2R	GCTCTTGCCTACGCCACCAG	CTC	15	1	1	1	0	0	0	0	0	0	0
Kras_K16_2R	GCTCTTGCCTACGCCACCAG	CTC	18	1	1	1	0	0	0	0	0	0	0
Kras_A11_2F	GGAGCTGGTGGCGTAGGCAA	GAG	2	3	1	0	2	0	0	1	0	0	0
Kras_A11_2F	GGAGCTGGTGGCGTAGGCAA	GAG	14	3	1	0	2	0	0	0	0	0	0
Kras_A11_2F	GGAGCTGGTGGCGTAGGCAA	GAG	18	3	1	0	2	0	0	0	0	0	0
Kras_A11_2F	GGAGCTGGTGGCGTAGGCAA	GAG	19	3	1	0	2	0	0	1	0	0	0
Kras_4a_K182_2F	GTGAAAATTAAAAAATGCGT	TAT	3	1	1	1	0	0	0	0	0	0	0
Kras_4a_K182_2F	GTGAAAATTAAAAAATGCGT	TAT	4	1	1	1	0	0	0	0	0	0	0
Kras_4a_K182_2F	GTGAAAATTAAAAAATGCGT	TAT	5	1	1	1	0	0	0	0	0	0	0
Kras_4a_K182_2F	GTGAAAATTAAAAAATGCGT	TAT	6	1	1	1	0	0	0	0	0	0	0
Kras_4a_K182_2F	GTGAAAATTAAAAAATGCGT	TAT	9	1	1	1	0	0	0	0	0	0	0
Kras_4a_K182_2F	GTGAAAATTAAAAAATGCGT	TAT	10	1	1	1	0	0	0	0	0	0	0
Kras_4a_K182_2F	GTGAAAATTAAAAAATGCGT	TAT	11	1	1	1	0	0	0	0	0	0	0
Kras_4a_K182_2F	GTGAAAATTAAAAAATGCGT	TAT	12	1	1	1	0	0	0	0	0	0	0
Kras_4a_K182_2F	GTGAAAATTAAAAAATGCGT	TAT	13	1	1	1	0	0	0	0	0	0	0
Kras_4a_K182_2F	GTGAAAATTAAAAAATGCGT	TAT	14	1	1	1	0	0	0	0	0	0	0
Kras_A146_3F	GAGCAAAGACAAGACAGGTG	AGT	1	1	1	1	0	0	0	0	0	0	0
Kras_A146_3F	GAGCAAAGACAAGACAGGTG	AGT	4	1	1	1	0	0	0	0	0	0	0
Kras_A146_3F	GAGCAAAGACAAGACAGGTG	AGT	5	1	1	1	0	0	0	0	0	0	0
Kras_A146_3F	GAGCAAAGACAAGACAGGTG	AGT	6	1	1	1	0	0	0	0	0	0	0
Kras_A146_3F	GAGCAAAGACAAGACAGGTG	AGT	8	1	1	1	0	0	0	0	0	0	0
Kras_A146_3F	GAGCAAAGACAAGACAGGTG	AGT	10	1	1	1	0	0	0	0	0	0	0
Kras_A146_3F	GAGCAAAGACAAGACAGGTG	AGT	11	1	1	1	0	0	0	0	0	0	0
Kras_A146_3F	GAGCAAAGACAAGACAGGTG	AGT	13	1	1	1	0	0	0	0	0	0	0
Kras_A146_3F	GAGCAAAGACAAGACAGGTG	AGT	15	1	1	1	0	0	0	0	0	0	0
Kras_4a_K169_3F	GGAAAAAAATCAGCAAAGAA	GAA	2	1	1	1	0	0	0	0	0	0	0
Kras_4a_K169_3F	GGAAAAAAATCAGCAAAGAA	GAA	3	1	1	1	0	0	0	0	0	0	0
Kras_4a_K169_3F	GGAAAAAAATCAGCAAAGAA	GAA	4	1	1	1	0	0	0	0	0	0	0
Kras_4a_K169_3F	GGAAAAAAATCAGCAAAGAA	GAA	5	1	1	1	0	0	0	0	0	0	0
Kras_4a_K169_3F	GGAAAAAAATCAGCAAAGAA	GAA	6	1	1	1	0	0	0	0	0	0	0
Kras_4a_K169_3F	GGAAAAAAATCAGCAAAGAA	GAA	7	1	1	1	0	0	0	0	0	0	0
Kras_4a_K169_3F	GGAAAAAAATCAGCAAAGAA	GAA	8	1	1	1	0	0	0	0	0	0	0
Kras_4a_K169_3F	GGAAAAAAATCAGCAAAGAA	GAA	11	1	1	1	0	0	0	0	0	0	0
Kras_4a_K169_3F	GGAAAAAAATCAGCAAAGAA	GAA	14	1	1	1	0	0	0	0	0	0	0
Kras_4a_K169_3F	GGAAAAAAATCAGCAAAGAA	GAA	15	1	1	1	0	0	0	0	0	0	0
Kras_4a_K169_3F	GGAAAAAAATCAGCAAAGAA	GAA	16	1	1	1	0	0	0	0	0	0	0
Kras_4a_K169_3F	GGAAAAAAATCAGCAAAGAA	GAA	18	1	1	1	0	0	0	0	0	0	0
Kras_4a_K169_3F	GGAAAAAAATCAGCAAAGAA	GAA	19	1	1	1	0	0	0	0	0	0	0
Kras_4b_K167_1F	GCATAAAGAAAAGATGAGCA	AAG	0	1	1	0	0	0	0	0	0	0	0
Kras_4b_K167_1F	GCATAAAGAAAAGATGAGCA	AAG	2	1	1	0	0	0	0	0	0	0	0
Kras_4b_K167_1F	GCATAAAGAAAAGATGAGCA	AAG	4	1	1	0	0	0	1	0	0	0	0
Kras_4b_K167_1F	GCATAAAGAAAAGATGAGCA	AAG	5	1	1	0	0	0	1	0	0	0	0
Kras_4b_K167_1F	GCATAAAGAAAAGATGAGCA	AAG	6	1	1	0	0	0	0	0	0	0	0
Kras_4b_K167_1F	GCATAAAGAAAAGATGAGCA	AAG	8	1	1	0	0	0	0	0	0	0	0
Kras_4b_K167_1F	GCATAAAGAAAAGATGAGCA	AAG	9	1	1	0	0	0	0	0	0	0	0
Kras_4b_K167_1F	GCATAAAGAAAAGATGAGCA	AAG	10	1	1	0	0	0	0	0	0	0	0
Kras_4b_K167_1F	GCATAAAGAAAAGATGAGCA	AAG	11	1	1	0	0	0	0	0	0	0	0
Kras_4b_K167_1F	GCATAAAGAAAAGATGAGCA	AAG	13	1	1	0	0	0	0	0	0	0	0
Kras_4b_K167_1F	GCATAAAGAAAAGATGAGCA	AAG	16	1	1	0	0	0	0	0	0	0	0
Kras_4b_K167_1F	GCATAAAGAAAAGATGAGCA	AAG	19	1	1	0	0	0	0	0	0	0	0
Kras_4b_L159_2R	GGAATTTCTCGGACTAATGT	ATA	2	1	1	1	0	0	0	0	0	0	0
Kras_4b_L159_2R	GGAATTTCTCGGACTAATGT	ATA	3	1	1	1	0	0	0	0	0	0	0
Kras_4b_L159_2R	GGAATTTCTCGGACTAATGT	ATA	12	1	1	1	0	0	0	0	0	0	0
Kras_4b_L159_2R	GGAATTTCTCGGACTAATGT	ATA	15	1	1	1	0	0	0	0	0	0	0
Kras_4b_L159_2R	GGAATTTCTCGGACTAATGT	ATA	16	1	1	1	0	0	0	0	0	0	0
Kras_4a_I163_1F	GGAGATCCGACAGTACAGAT	TGA	0	1	1	1	0	0	0	0	0	0	0
Kras_4a_I163_1F	GGAGATCCGACAGTACAGAT	TGA	2	1	1	1	0	0	0	0	0	0	0
Kras_4a_I163_1F	GGAGATCCGACAGTACAGAT	TGA	4	1	1	1	0	0	0	0	0	0	0
Kras_4a_I163_1F	GGAGATCCGACAGTACAGAT	TGA	9	1	1	1	0	0	0	0	0	0	0
Kras_4a_I163_1F	GGAGATCCGACAGTACAGAT	TGA	11	1	1	1	0	0	0	0	0	0	0
Kras_4a_I163_1F	GGAGATCCGACAGTACAGAT	TGA	14	1	1	1	0	0	0	0	0	0	0
Kras_4a_I163_1F	GGAGATCCGACAGTACAGAT	TGA	16	1	1	1	0	0	0	0	0	0	0
Kras_4a_I163_1F	GGAGATCCGACAGTACAGAT	TGA	18	1	1	1	0	0	0	0	0	0	0
Kras_V125_1F	GACAGTAGACACGAAACAGG	CTC	0	1	1	0	0	1	0	0	0	0	0
Kras_V125_1F	GACAGTAGACACGAAACAGG	CTC	1	1	1	0	0	0	0	1	0	0	0
Kras_V125_1F	GACAGTAGACACGAAACAGG	CTC	3	1	1	0	0	0	1	0	0	0	0
Kras_V125_1F	GACAGTAGACACGAAACAGG	CTC	6	1	1	0	0	0	1	0	0	0	0
Kras_V125_1F	GACAGTAGACACGAAACAGG	CTC	8	1	1	0	0	0	0	0	0	0	0
Kras_V125_1F	GACAGTAGACACGAAACAGG	CTC	10	1	1	0	0	0	1	0	0	0	0
Kras_V125_1F	GACAGTAGACACGAAACAGG	CTC	13	1	1	0	0	0	0	0	0	0	0
Kras_V125_1F	GACAGTAGACACGAAACAGG	CTC	14	1	1	0	0	0	1	0	0	0	0
Kras_V125_1F	GACAGTAGACACGAAACAGG	CTC	15	1	1	0	0	0	0	0	0	0	0
Kras_V125_1F	GACAGTAGACACGAAACAGG	CTC	17	1	1	0	0	0	0	0	0	0	0
Kras_A18_2R	GAAGGCGCTCTTGCCTACGC	CAC	1	1	1	1	0	0	0	0	0	0	0
Kras_A18_2R	GAAGGCGCTCTTGCCTACGC	CAC	2	1	1	1	0	0	0	0	0	0	0
Kras_A18_2R	GAAGGCGCTCTTGCCTACGC	CAC	16	1	1	1	0	0	0	0	0	0	0
Kras_4b_K176_3F	GGAAGAAGAAGAAGAAGTCA	AGG	0	1	1	0	0	0	0	0	0	0	0
Kras_4b_K176_3F	GGAAGAAGAAGAAGAAGTCA	AGG	2	1	1	0	0	0	0	0	0	0	0
Kras_4b_K176_3F	GGAAGAAGAAGAAGAAGTCA	AGG	3	1	1	0	0	0	0	0	0	0	0
Kras_4b_K176_3F	GGAAGAAGAAGAAGAAGTCA	AGG	5	1	1	0	0	0	0	0	0	0	0
Kras_4b_K176_3F	GGAAGAAGAAGAAGAAGTCA	AGG	6	1	1	0	0	0	0	0	0	0	0
Kras_4b_K176_3F	GGAAGAAGAAGAAGAAGTCA	AGG	8	1	1	0	0	0	0	0	0	0	0
Kras_4b_K176_3F	GGAAGAAGAAGAAGAAGTCA	AGG	9	1	1	0	0	0	0	0	0	0	0
Kras_4b_K176_3F	GGAAGAAGAAGAAGAAGTCA	AGG	11	1	1	0	0	0	0	0	0	0	0
Kras_4b_K176_3F	GGAAGAAGAAGAAGAAGTCA	AGG	12	1	1	0	0	0	0	0	0	0	0
Kras_4b_K176_3F	GGAAGAAGAAGAAGAAGTCA	AGG	14	1	1	0	0	0	0	0	0	0	0
Kras_4b_K176_3F	GGAAGAAGAAGAAGAAGTCA	AGG	15	1	1	0	0	0	0	0	0	0	0
Kras_4b_K176_3F	GGAAGAAGAAGAAGAAGTCA	AGG	19	1	1	0	0	0	0	0	0	0	0
Kras_D126_3R	GCGTGTCTACTGTTCTAGAA	GGC	8	1	1	0	0	0	1	0	0	1	0
Kras_D126_3R	GCGTGTCTACTGTTCTAGAA	GGC	16	1	1	0	0	0	0	0	0	0	0
Kras_D126_3R	GCGTGTCTACTGTTCTAGAA	GGC	18	1	1	0	0	0	0	0	0	0	0
Kras_D126_3R	GCGTGTCTACTGTTCTAGAA	GGC	19	1	1	0	0	0	0	0	0	0	0
Kras_G12C_L6_3R	GCACAAGCTTATACTCAGTC	ATT	2	1	1	1	0	0	0	0	0	0	0
Kras_G12C_L6_3R	GCACAAGCTTATACTCAGTC	ATT	4	1	1	1	0	0	0	0	0	0	0
Kras_G12C_L6_3R	GCACAAGCTTATACTCAGTC	ATT	5	1	1	1	0	0	0	0	0	0	0
Kras_G12C_L6_3R	GCACAAGCTTATACTCAGTC	ATT	10	1	1	1	0	0	0	0	0	0	0
Kras_G12C_L6_3R	GCACAAGCTTATACTCAGTC	ATT	12	1	1	1	0	0	0	0	0	0	0
Kras_G12C_L6_3R	GCACAAGCTTATACTCAGTC	ATT	16	1	1	1	0	0	0	0	0	0	0
Kras_S17_3R	GGGCGCTCTTGCCTACGCCA	CCA	0	2	2	2	0	0	0	0	0	0	0
Kras_S17_3R	GGGCGCTCTTGCCTACGCCA	CCA	14	2	2	2	0	0	0	0	0	0	0
Kras_S17_3R	GGGCGCTCTTGCCTACGCCA	CCA	19	2	2	2	0	0	0	0	0	0	0
Kras_4b_R164_2F	GTTCGAAAACATAAAGAAAA	GAT	0	1	1	1	0	0	0	0	0	0	0
Kras_4b_R164_2F	GTTCGAAAACATAAAGAAAA	GAT	5	1	1	1	0	0	0	0	0	0	0
Kras_4b_R164_2F	GTTCGAAAACATAAAGAAAA	GAT	6	1	1	1	0	0	0	0	0	0	0
Kras_4b_R164_2F	GTTCGAAAACATAAAGAAAA	GAT	7	1	1	1	0	0	0	0	0	0	0
Kras_4b_R164_2F	GTTCGAAAACATAAAGAAAA	GAT	8	1	1	1	0	0	0	0	0	0	0
Kras_4b_R164_2F	GTTCGAAAACATAAAGAAAA	GAT	10	1	1	1	0	0	0	0	0	0	0
Kras_4b_R164_2F	GTTCGAAAACATAAAGAAAA	GAT	12	1	1	1	0	0	0	0	0	0	0
Kras_4b_R164_2F	GTTCGAAAACATAAAGAAAA	GAT	13	1	1	1	0	0	0	0	0	0	0
Kras_4b_R164_2F	GTTCGAAAACATAAAGAAAA	GAT	14	1	1	1	0	0	0	0	0	0	0
Kras_4b_R164_2F	GTTCGAAAACATAAAGAAAA	GAT	16	1	1	1	0	0	0	0	0	0	0
Kras_4b_R164_2F	GTTCGAAAACATAAAGAAAA	GAT	17	1	1	1	0	0	0	0	0	0	0
Kras_4b_R164_2F	GTTCGAAAACATAAAGAAAA	GAT	18	1	1	1	0	0	0	0	0	0	0
Kras_4b_R164_2F	GTTCGAAAACATAAAGAAAA	GAT	19	1	1	1	0	0	0	0	0	0	0
Kras_4a_K170_1F	GAAAAAAATCAGCAAAGAAG	AAA	1	1	1	0	0	0	1	0	0	0	0
Kras_4a_K170_1F	GAAAAAAATCAGCAAAGAAG	AAA	2	1	1	0	0	0	0	1	0	0	0
Kras_4a_K170_1F	GAAAAAAATCAGCAAAGAAG	AAA	3	1	1	0	0	0	1	0	0	0	0
Kras_4a_K170_1F	GAAAAAAATCAGCAAAGAAG	AAA	4	1	1	0	0	1	0	0	0	0	0
Kras_4a_K170_1F	GAAAAAAATCAGCAAAGAAG	AAA	5	1	1	0	0	0	1	0	0	0	0
Kras_4a_K170_1F	GAAAAAAATCAGCAAAGAAG	AAA	6	1	1	0	0	0	0	1	0	0	0
Kras_4a_K170_1F	GAAAAAAATCAGCAAAGAAG	AAA	7	1	1	0	0	0	1	0	0	0	0
Kras_4a_K170_1F	GAAAAAAATCAGCAAAGAAG	AAA	10	1	1	0	0	0	1	0	0	0	0
Kras_4a_K170_1F	GAAAAAAATCAGCAAAGAAG	AAA	13	1	1	0	0	0	0	1	0	0	0
Kras_4a_K170_1F	GAAAAAAATCAGCAAAGAAG	AAA	14	1	1	0	0	0	1	0	0	0	0
Kras_4a_K170_1F	GAAAAAAATCAGCAAAGAAG	AAA	15	1	1	0	0	0	1	0	0	0	0
Kras_4a_K170_1F	GAAAAAAATCAGCAAAGAAG	AAA	17	1	1	0	0	0	1	0	0	0	0
Kras_4a_K170_1F	GAAAAAAATCAGCAAAGAAG	AAA	18	1	1	0	0	0	0	0	0	0	0
Kras_K5_1F	GTATAAACTTGTGGTGGTTG	GAG	2	1	1	0	0	0	1	0	0	0	0
Kras_K5_1F	GTATAAACTTGTGGTGGTTG	GAG	4	1	1	0	0	0	1	0	0	0	0
Kras_K5_1F	GTATAAACTTGTGGTGGTTG	GAG	5	1	1	0	0	0	1	0	0	0	0
Kras_K5_1F	GTATAAACTTGTGGTGGTTG	GAG	6	1	1	0	0	0	1	0	0	0	0
Kras_D47_2R	GCCATCAATTACTACTTGTT	TCC	3	1	1	1	0	0	0	0	0	0	0
Kras_D47_2R	GCCATCAATTACTACTTGTT	TCC	6	1	1	1	0	0	0	0	0	0	0
Kras_D47_2R	GCCATCAATTACTACTTGTT	TCC	7	1	1	1	0	0	0	0	0	0	0
Kras_D47_2R	GCCATCAATTACTACTTGTT	TCC	10	1	1	1	0	0	0	0	0	0	0
Kras_D47_2R	GCCATCAATTACTACTTGTT	TCC	13	1	1	1	0	0	0	0	0	0	0
Kras_K147_2R	GGTCTTTGCTGAGGTCTCAA	TGA	11	2	2	2	0	0	0	0	0	0	0
Kras_K147_2R	GGTCTTTGCTGAGGTCTCAA	TGA	18	2	2	2	0	0	0	0	0	0	0
Kras_K147_2R	GGTCTTTGCTGAGGTCTCAA	TGA	19	2	2	2	0	0	0	0	0	0	0
Kras_I139_3F	GGATTCCGTTCATTGAGACC	TCA	2	1	1	0	0	0	0	0	0	0	0
Kras_I139_3F	GGATTCCGTTCATTGAGACC	TCA	11	1	1	0	0	0	0	0	0	0	0
Kras_I139_3F	GGATTCCGTTCATTGAGACC	TCA	15	1	1	0	0	0	0	0	0	0	0
Kras_I139_3F	GGATTCCGTTCATTGAGACC	TCA	17	1	1	0	0	0	0	0	0	0	0
Kras_R41_1R	GTCCTGTAGGAGTCCTGAGA	AGG	7	1	1	0	0	0	1	0	0	0	0
Kras_R41_1R	GTCCTGTAGGAGTCCTGAGA	AGG	10	1	1	0	0	0	1	0	0	0	0
Kras_R41_1R	GTCCTGTAGGAGTCCTGAGA	AGG	17	1	1	0	0	0	1	0	0	0	0
Kras_R41_1R	GTCCTGTAGGAGTCCTGAGA	AGG	19	1	1	0	0	0	1	0	0	0	0
Kras_Intron2_24R	GAAACCCACCTATAATGGTG	AAT	1	1	1	1	0	0	0	0	0	0	0
Kras_Intron2_24R	GAAACCCACCTATAATGGTG	AAT	2	1	1	1	0	0	0	0	0	0	0
Kras_Intron2_24R	GAAACCCACCTATAATGGTG	AAT	3	1	1	1	0	0	0	0	0	0	0
Kras_Intron2_24R	GAAACCCACCTATAATGGTG	AAT	7	1	1	1	0	0	0	0	0	0	0
Kras_Intron2_24R	GAAACCCACCTATAATGGTG	AAT	11	1	1	1	0	0	0	0	0	0	0
Kras_Intron2_24R	GAAACCCACCTATAATGGTG	AAT	13	1	1	1	0	0	0	0	0	0	0
Kras_Intron2_24R	GAAACCCACCTATAATGGTG	AAT	14	1	1	1	0	0	0	0	0	0	0
Kras_splice_9R	GCCCACCTATAATGGTGAAT	ATC	0	1	1	0	0	0	0	0	0	0	0
Kras_splice_9R	GCCCACCTATAATGGTGAAT	ATC	4	1	1	0	0	0	1	0	0	1	0
Kras_splice_9R	GCCCACCTATAATGGTGAAT	ATC	8	1	1	0	0	0	0	0	0	0	0
Kras_splice_9R	GCCCACCTATAATGGTGAAT	ATC	10	1	1	0	0	0	0	0	0	0	0
Kras_splice_9R	GCCCACCTATAATGGTGAAT	ATC	11	1	1	0	0	0	0	0	0	0	0
Kras_splice_9R	GCCCACCTATAATGGTGAAT	ATC	17	1	1	0	0	0	0	0	0	0	0
Kras_splice_9R	GCCCACCTATAATGGTGAAT	ATC	18	1	1	0	0	0	0	0	0	0	0
Kras_4a_Y157_1R	GTATAAAAAGCATCCTCCAC	TCT	2	1	1	0	0	0	1	0	0	0	0
Kras_4a_Y157_1R	GTATAAAAAGCATCCTCCAC	TCT	4	1	1	0	0	0	1	0	0	0	0
Kras_4a_Y157_1R	GTATAAAAAGCATCCTCCAC	TCT	5	1	1	0	0	0	0	0	0	0	0
Kras_4a_Y157_1R	GTATAAAAAGCATCCTCCAC	TCT	6	1	1	0	0	0	0	0	0	0	0
Kras_4a_Y157_1R	GTATAAAAAGCATCCTCCAC	TCT	7	1	1	0	0	0	0	0	0	0	0
Kras_4a_Y157_1R	GTATAAAAAGCATCCTCCAC	TCT	8	1	1	0	0	0	0	0	0	0	0
Kras_4a_Y157_1R	GTATAAAAAGCATCCTCCAC	TCT	11	1	1	0	0	0	0	0	0	0	0
Kras_4a_Y157_1R	GTATAAAAAGCATCCTCCAC	TCT	18	1	1	0	0	0	0	0	0	0	0
Kras_Y40_1R	GTGTAGGAGTCCTGAGAAGG	GAG	4	1	1	0	0	0	1	0	0	0	0
Kras_Y40_1R	GTGTAGGAGTCCTGAGAAGG	GAG	7	1	1	0	0	0	1	0	0	0	0
Kras_Y40_1R	GTGTAGGAGTCCTGAGAAGG	GAG	14	1	1	0	0	1	0	0	0	0	0
Kras_Y40_1R	GTGTAGGAGTCCTGAGAAGG	GAG	16	1	1	0	0	1	0	0	0	0	0
Kras_Y40_1R	GTGTAGGAGTCCTGAGAAGG	GAG	17	1	1	0	0	0	0	0	0	0	0
Kras_L52_3R	GCAAGAGACAGGTTTCTCCA	TCA	2	1	1	1	0	0	0	0	0	0	0
Kras_L52_3R	GCAAGAGACAGGTTTCTCCA	TCA	3	1	1	1	0	0	0	0	0	0	0
Kras_L52_3R	GCAAGAGACAGGTTTCTCCA	TCA	5	1	1	1	0	0	0	0	0	0	0
Kras_L52_3R	GCAAGAGACAGGTTTCTCCA	TCA	7	1	1	1	0	0	0	0	0	0	0
Kras_L52_3R	GCAAGAGACAGGTTTCTCCA	TCA	9	1	1	1	0	0	0	0	0	0	0
Kras_L52_3R	GCAAGAGACAGGTTTCTCCA	TCA	19	1	1	1	0	0	0	0	0	0	0
Kras_D54_2F	GTGGATATTCTCGACACAGC	AGG	4	1	1	1	0	0	0	0	0	0	0
Kras_D54_2F	GTGGATATTCTCGACACAGC	AGG	6	1	1	1	0	0	0	0	0	0	0
Kras_D54_2F	GTGGATATTCTCGACACAGC	AGG	13	1	1	1	0	0	0	0	0	0	0
Kras_D54_2F	GTGGATATTCTCGACACAGC	AGG	15	1	1	1	0	0	0	0	0	0	0
Kras_D54_2F	GTGGATATTCTCGACACAGC	AGG	17	1	1	1	0	0	0	0	0	0	0

### Sheet: R1_D20_RMC7977_ABE
guide_ID	sequence	PAM	edit_position	total_reads	total_minus_indels	non_edits	indels	tACN	tAGN	tATN	tAC_single	tAG_single	tAT_single
Kras_Y71_2R	GATGTACTGGTCCCTCATTG	CAC	1	907432	895817	15657	11615	42	25849	56	1	20	1
Kras_Y71_2R	GATGTACTGGTCCCTCATTG	CAC	5	907432	895817	15657	11615	16	878424	138	10	838366	124
Kras_Y71_2R	GATGTACTGGTCCCTCATTG	CAC	16	907432	895817	15657	11615	30	738	24	1	5	0
Kras_Q70_2R	GTACTGGTCCCTCATTGCAC	TGT	2	37894	30144	1438	7750	7	28619	0	7	22231	0
Kras_Q70_2R	GTACTGGTCCCTCATTGCAC	TGT	13	37894	30144	1438	7750	3	2187	5	0	3	0
Kras_Q70_2R	GTACTGGTCCCTCATTGCAC	TGT	18	37894	30144	1438	7750	73	258	0	0	1	0
Kras_Y40_3F	GCTACAGGAAACAAGTAGTA	ATT	3	13400	13390	0	10	1	13386	1	0	0	0
Kras_Y40_3F	GCTACAGGAAACAAGTAGTA	ATT	5	13400	13390	0	10	0	13382	7	0	1	0
Kras_Y40_3F	GCTACAGGAAACAAGTAGTA	ATT	8	13400	13390	0	10	0	3430	0	0	0	0
Kras_Y40_3F	GCTACAGGAAACAAGTAGTA	ATT	9	13400	13390	0	10	0	540	1	0	0	0
Kras_Y40_3F	GCTACAGGAAACAAGTAGTA	ATT	10	13400	13390	0	10	0	984	6	0	0	0
Kras_Y40_3F	GCTACAGGAAACAAGTAGTA	ATT	12	13400	13390	0	10	5	422	1	0	0	0
Kras_Y40_3F	GCTACAGGAAACAAGTAGTA	ATT	13	13400	13390	0	10	5	5	2	0	0	0
Kras_Y40_3F	GCTACAGGAAACAAGTAGTA	ATT	16	13400	13390	0	10	2	4	0	0	0	0
Kras_Y40_3F	GCTACAGGAAACAAGTAGTA	ATT	19	13400	13390	0	10	0	10	0	0	0	0
Kras_H95_1F	GCACCATTATAGGTGGGTTT	AAG	2	36	36	0	0	0	29	0	0	0	0
Kras_H95_1F	GCACCATTATAGGTGGGTTT	AAG	5	36	36	0	0	0	36	0	0	0	0
Kras_H95_1F	GCACCATTATAGGTGGGTTT	AAG	8	36	36	0	0	0	35	0	0	0	0
Kras_H95_1F	GCACCATTATAGGTGGGTTT	AAG	10	36	36	0	0	0	28	0	0	0	0
Kras_Q70_3R	GGTACTGGTCCCTCATTGCA	CTG	3	172603	166343	385	6260	1	165910	18	0	148271	14
Kras_Q70_3R	GGTACTGGTCCCTCATTGCA	CTG	14	172603	166343	385	6260	4	7984	9	0	3	0
Kras_Q70_3R	GGTACTGGTCCCTCATTGCA	CTG	19	172603	166343	385	6260	8	2252	11	0	2	0
Kras_M72_2R	GCTCATGTACTGGTCCCTCA	TTG	4	3407	3254	503	153	0	2658	3	0	106	1
Kras_M72_2R	GCTCATGTACTGGTCCCTCA	TTG	8	3407	3254	503	153	2	2591	0	2	38	0
Kras_M72_2R	GCTCATGTACTGGTCCCTCA	TTG	19	3407	3254	503	153	0	2	0	0	1	0
Kras_T144_2R	GGAGGTCTCAATGAACGGAA	TCC	2	575	574	552	1	0	3	1	0	3	1
Kras_T144_2R	GGAGGTCTCAATGAACGGAA	TCC	9	575	574	552	1	0	5	0	0	5	0
Kras_T144_2R	GGAGGTCTCAATGAACGGAA	TCC	10	575	574	552	1	0	1	0	0	1	0
Kras_T144_2R	GGAGGTCTCAATGAACGGAA	TCC	13	575	574	552	1	0	1	0	0	1	0
Kras_T144_2R	GGAGGTCTCAATGAACGGAA	TCC	14	575	574	552	1	0	0	0	0	0	0
Kras_T144_2R	GGAGGTCTCAATGAACGGAA	TCC	18	575	574	552	1	0	1	0	0	1	0
Kras_T144_2R	GGAGGTCTCAATGAACGGAA	TCC	19	575	574	552	1	0	0	0	0	0	0
Kras_Y71_3R	GCATGTACTGGTCCCTCATT	GCA	2	37878	34992	114	2886	1	11738	8	0	5	0
Kras_Y71_3R	GCATGTACTGGTCCCTCATT	GCA	6	37878	34992	114	2886	2	33690	0	0	20702	0
Kras_Y71_3R	GCATGTACTGGTCCCTCATT	GCA	17	37878	34992	114	2886	0	417	4	0	0	0
Kras_4b_D153_1F	GGTTGACGATGCCTTCTATA	CAT	5	1713	0	0	1713	0	0	0	0	0	0
Kras_4b_D153_1F	GGTTGACGATGCCTTCTATA	CAT	8	1713	0	0	1713	0	0	0	0	0	0
Kras_4b_D153_1F	GGTTGACGATGCCTTCTATA	CAT	17	1713	0	0	1713	0	0	0	0	0	0
Kras_4b_D153_1F	GGTTGACGATGCCTTCTATA	CAT	19	1713	0	0	1713	0	0	0	0	0	0
Kras_Y64_3F	GGTACAGTGCAATGAGGGAC	CAG	0	16755	15322	0	1433	1	82	4	0	0	0
Kras_Y64_3F	GGTACAGTGCAATGAGGGAC	CAG	3	16755	15322	0	1433	1	15319	1	0	1	0
Kras_Y64_3F	GGTACAGTGCAATGAGGGAC	CAG	5	16755	15322	0	1433	1	15317	1	0	1	0
Kras_Y64_3F	GGTACAGTGCAATGAGGGAC	CAG	10	16755	15322	0	1433	0	13369	4	0	0	0
Kras_Y64_3F	GGTACAGTGCAATGAGGGAC	CAG	11	16755	15322	0	1433	0	7119	3	0	0	0
Kras_Y64_3F	GGTACAGTGCAATGAGGGAC	CAG	14	16755	15322	0	1433	0	23	0	0	0	0
Kras_Y64_3F	GGTACAGTGCAATGAGGGAC	CAG	18	16755	15322	0	1433	1	13	0	0	0	0
Kras_P110_2F	GTGCCTATGGTCCTGGTAGG	GAA	6	6399	6376	0	23	5	6369	2	0	7	0
Kras_P110_2F	GTGCCTATGGTCCTGGTAGG	GAA	17	6399	6376	0	23	0	42	6	0	0	0
Kras_Y64_3R	GACTGTACTCCTCTTGACCT	GCT	1	586	585	0	1	0	198	1	0	0	0
Kras_Y64_3R	GACTGTACTCCTCTTGACCT	GCT	6	586	585	0	1	0	585	0	0	377	0
Kras_Y64_3R	GACTGTACTCCTCTTGACCT	GCT	16	586	585	0	1	0	0	0	0	0	0
Kras_4a_K170_2F	GAAAAAATCAGCAAAGAAGA	AAA	0	550	547	0	3	0	7	0	0	0	0
Kras_4a_K170_2F	GAAAAAATCAGCAAAGAAGA	AAA	1	550	547	0	3	0	18	0	0	0	0
Kras_4a_K170_2F	GAAAAAATCAGCAAAGAAGA	AAA	2	550	547	0	3	0	140	0	0	0	0
Kras_4a_K170_2F	GAAAAAATCAGCAAAGAAGA	AAA	3	550	547	0	3	0	415	1	0	0	0
Kras_4a_K170_2F	GAAAAAATCAGCAAAGAAGA	AAA	4	550	547	0	3	0	424	0	0	0	0
Kras_4a_K170_2F	GAAAAAATCAGCAAAGAAGA	AAA	5	550	547	0	3	0	546	1	0	106	0
Kras_4a_K170_2F	GAAAAAATCAGCAAAGAAGA	AAA	6	550	547	0	3	1	411	3	0	0	0
Kras_4a_K170_2F	GAAAAAATCAGCAAAGAAGA	AAA	9	550	547	0	3	0	290	1	0	0	0
Kras_4a_K170_2F	GAAAAAATCAGCAAAGAAGA	AAA	12	550	547	0	3	0	25	0	0	0	0
Kras_4a_K170_2F	GAAAAAATCAGCAAAGAAGA	AAA	13	550	547	0	3	0	0	0	0	0	0
Kras_4a_K170_2F	GAAAAAATCAGCAAAGAAGA	AAA	14	550	547	0	3	0	0	0	0	0	0
Kras_4a_K170_2F	GAAAAAATCAGCAAAGAAGA	AAA	16	550	547	0	3	0	1	0	0	0	0
Kras_4a_K170_2F	GAAAAAATCAGCAAAGAAGA	AAA	17	550	547	0	3	0	0	0	0	0	0
Kras_4a_K170_2F	GAAAAAATCAGCAAAGAAGA	AAA	19	550	547	0	3	0	1	0	0	0	0
Kras_4a_T177_2R	GGGAGTCTTTTCTTCTTTGC	TGA	0	2645	2641	2142	4	0	10	1	0	7	1
Kras_4a_T177_2R	GGGAGTCTTTTCTTCTTTGC	TGA	3	2645	2641	2142	4	0	438	0	0	410	0
Kras_4b_3UTR_39R	GCACACTTTTACTTAAGTGT	GCC	2	5929	5924	4823	5	0	16	0	0	4	0
Kras_4b_3UTR_39R	GCACACTTTTACTTAAGTGT	GCC	4	5929	5924	4823	5	0	997	0	0	908	0
Kras_4b_3UTR_39R	GCACACTTTTACTTAAGTGT	GCC	10	5929	5924	4823	5	1	70	0	0	5	0
Kras_4b_3UTR_39R	GCACACTTTTACTTAAGTGT	GCC	14	5929	5924	4823	5	0	2	0	0	1	0
Kras_4b_3UTR_39R	GCACACTTTTACTTAAGTGT	GCC	15	5929	5924	4823	5	1	4	0	0	3	0
Kras_4a_intron3_63F	GTGTGTTTTACAATGCAGAG	AGT	9	135658	135539	127059	119	5	6417	33	1	6299	3
Kras_4a_intron3_63F	GTGTGTTTTACAATGCAGAG	AGT	11	135658	135539	127059	119	8	257	22	5	215	0
Kras_4a_intron3_63F	GTGTGTTTTACAATGCAGAG	AGT	12	135658	135539	127059	119	12	102	24	3	82	0
Kras_4a_intron3_63F	GTGTGTTTTACAATGCAGAG	AGT	16	135658	135539	127059	119	3	116	40	3	99	10
Kras_4a_intron3_63F	GTGTGTTTTACAATGCAGAG	AGT	18	135658	135539	127059	119	5	104	18	4	93	7
Kras_Y64_2F	GAGTACAGTGCAATGAGGGA	CCA	1	22582	18927	0	3655	2	2771	7	0	0	0
Kras_Y64_2F	GAGTACAGTGCAATGAGGGA	CCA	4	22582	18927	0	3655	0	18925	1	0	0	0
Kras_Y64_2F	GAGTACAGTGCAATGAGGGA	CCA	6	22582	18927	0	3655	1	18918	1	0	0	0
Kras_Y64_2F	GAGTACAGTGCAATGAGGGA	CCA	11	22582	18927	0	3655	2	17458	1	0	0	0
Kras_Y64_2F	GAGTACAGTGCAATGAGGGA	CCA	12	22582	18927	0	3655	11	1130	6	0	0	0
Kras_Y64_2F	GAGTACAGTGCAATGAGGGA	CCA	15	22582	18927	0	3655	1	84	1	0	0	0
Kras_Y64_2F	GAGTACAGTGCAATGAGGGA	CCA	19	22582	18927	0	3655	3	18	2	0	0	0
Kras_K117_3F	GTAAGTGTGATTTGCCTTCT	AGA	0	9733	9729	0	4	2	239	0	0	0	0
Kras_K117_3F	GTAAGTGTGATTTGCCTTCT	AGA	2	9733	9729	0	4	0	9721	7	0	1	0
Kras_K117_3F	GTAAGTGTGATTTGCCTTCT	AGA	3	9733	9729	0	4	0	9724	4	0	0	0
Kras_K117_3F	GTAAGTGTGATTTGCCTTCT	AGA	9	9733	9729	0	4	2	4193	6	0	0	0
Kras_E107_1R	GCTTCAGAGTCCTTTACTCT	TTT	5	568	564	542	4	0	12	0	0	11	0
Kras_E107_1R	GCTTCAGAGTCCTTTACTCT	TTT	7	568	564	542	4	0	0	0	0	0	0
Kras_E107_1R	GCTTCAGAGTCCTTTACTCT	TTT	15	568	564	542	4	0	0	0	0	0	0
Kras_S65_1R	GCACTGTACTCCTCTTGACC	TGC	2	2514	2503	0	11	0	2494	0	0	0	0
Kras_S65_1R	GCACTGTACTCCTCTTGACC	TGC	7	2514	2503	0	11	1	2502	0	0	9	0
Kras_S65_1R	GCACTGTACTCCTCTTGACC	TGC	17	2514	2503	0	11	0	13	0	0	0	0
Kras_R68_1F	GATGAGGGACCAGTACATGA	GAA	0	3300	3291	0	9	0	9	0	0	0	0
Kras_R68_1F	GATGAGGGACCAGTACATGA	GAA	1	3300	3291	0	9	0	7	0	0	0	0
Kras_R68_1F	GATGAGGGACCAGTACATGA	GAA	4	3300	3291	0	9	0	1891	4	0	3	0
Kras_R68_1F	GATGAGGGACCAGTACATGA	GAA	8	3300	3291	0	9	0	441	1	0	0	0
Kras_R68_1F	GATGAGGGACCAGTACATGA	GAA	11	3300	3291	0	9	0	92	2	0	0	0
Kras_R68_1F	GATGAGGGACCAGTACATGA	GAA	14	3300	3291	0	9	0	5	0	0	0	0
Kras_R68_1F	GATGAGGGACCAGTACATGA	GAA	16	3300	3291	0	9	0	7	0	0	0	0
Kras_R68_1F	GATGAGGGACCAGTACATGA	GAA	19	3300	3291	0	9	0	1	0	0	0	0
Kras_E107_2F	GCTGAAGATGTGCCTATGGT	CCT	4	2444	2440	2243	4	0	162	0	0	4	0
Kras_E107_2F	GCTGAAGATGTGCCTATGGT	CCT	5	2444	2440	2243	4	0	160	1	0	2	0
Kras_E107_2F	GCTGAAGATGTGCCTATGGT	CCT	7	2444	2440	2243	4	0	158	1	0	2	0
Kras_E107_2F	GCTGAAGATGTGCCTATGGT	CCT	15	2444	2440	2243	4	1	15	0	0	0	0
Kras_G15_3F	GAGGCAAGAGCGCCTTGACG	ATA	1	151	1	1	150	0	0	0	0	0	0
Kras_G15_3F	GAGGCAAGAGCGCCTTGACG	ATA	5	151	1	1	150	0	0	0	0	0	0
Kras_G15_3F	GAGGCAAGAGCGCCTTGACG	ATA	6	151	1	1	150	0	0	0	0	0	0
Kras_G15_3F	GAGGCAAGAGCGCCTTGACG	ATA	8	151	1	1	150	0	0	0	0	0	0
Kras_G15_3F	GAGGCAAGAGCGCCTTGACG	ATA	17	151	1	1	150	0	0	0	0	0	0
Kras_S65_1F	GTACAGTGCAATGAGGGACC	AGT	2	20634	4180	0	16454	0	4179	0	0	0	0
Kras_S65_1F	GTACAGTGCAATGAGGGACC	AGT	4	20634	4180	0	16454	0	4179	0	0	1	0
Kras_S65_1F	GTACAGTGCAATGAGGGACC	AGT	9	20634	4180	0	16454	0	4177	1	0	0	0
Kras_S65_1F	GTACAGTGCAATGAGGGACC	AGT	10	20634	4180	0	16454	0	2393	1	0	0	0
Kras_S65_1F	GTACAGTGCAATGAGGGACC	AGT	13	20634	4180	0	16454	0	41	0	0	0	0
Kras_S65_1F	GTACAGTGCAATGAGGGACC	AGT	17	20634	4180	0	16454	0	15	0	0	0	0
Kras_4b_F156_2F	GCCTTCTATACATTAGTCCG	AGA	7	7537	7518	7374	19	0	5	1	0	5	0
Kras_4b_F156_2F	GCCTTCTATACATTAGTCCG	AGA	9	7537	7518	7374	19	0	31	1	0	30	0
Kras_4b_F156_2F	GCCTTCTATACATTAGTCCG	AGA	11	7537	7518	7374	19	1	0	0	0	0	0
Kras_4b_F156_2F	GCCTTCTATACATTAGTCCG	AGA	14	7537	7518	7374	19	1	4	0	0	3	0
Kras_4b_3UTR_79F	GTACTCTTTCTTAAGGCACA	CTT	2	111	111	103	0	0	6	0	0	6	0
Kras_4b_3UTR_79F	GTACTCTTTCTTAAGGCACA	CTT	12	111	111	103	0	0	0	0	0	0	0
Kras_4b_3UTR_79F	GTACTCTTTCTTAAGGCACA	CTT	13	111	111	103	0	0	0	0	0	0	0
Kras_4b_3UTR_79F	GTACTCTTTCTTAAGGCACA	CTT	17	111	111	103	0	0	0	0	0	0	0
Kras_4b_3UTR_79F	GTACTCTTTCTTAAGGCACA	CTT	19	111	111	103	0	0	0	0	0	0	0
Kras_4b_G174_2R	GTCTTCTTCTTCTTCCCATC	TTT	17	3105	3041	2981	64	0	2	1	0	2	0
Kras_Y71_1R	GTGTACTGGTCCCTCATTGC	ACT	0	9114	8834	88	280	0	153	0	0	0	0
Kras_Y71_1R	GTGTACTGGTCCCTCATTGC	ACT	4	9114	8834	88	280	0	8744	1	0	8413	1
Kras_Y71_1R	GTGTACTGGTCCCTCATTGC	ACT	15	9114	8834	88	280	2	20	0	0	0	0
Kras_R73_1R	GTTCTCATGTACTGGTCCCT	CAT	6	2496	2117	0	379	1	2113	3	0	1	0
Kras_R73_1R	GTTCTCATGTACTGGTCCCT	CAT	10	2496	2117	0	379	3	2113	0	0	0	0
Kras_4b_K167_3R	GTTGCTCATCTTTTCTTTAT	GTT	7	857	846	829	11	0	2	2	0	2	0
Kras_4b_K167_3R	GTTGCTCATCTTTTCTTTAT	GTT	18	857	846	829	11	0	2	0	0	0	0
Kras_E63_3R	GGTACTCCTCTTGACCTGCT	GTG	3	1098	1068	1	30	0	1066	0	0	938	0
Kras_E63_3R	GGTACTCCTCTTGACCTGCT	GTG	13	1098	1068	1	30	0	2	0	0	0	0
Kras_T35_2R	GATCGTAGGGTCATACTCAT	CCA	1	462	462	10	0	0	70	1	0	0	0
Kras_T35_2R	GATCGTAGGGTCATACTCAT	CCA	6	462	462	10	0	0	449	2	0	356	1
Kras_T35_2R	GATCGTAGGGTCATACTCAT	CCA	12	462	462	10	0	0	18	1	0	0	0
Kras_T35_2R	GATCGTAGGGTCATACTCAT	CCA	14	462	462	10	0	1	0	0	0	0	0
Kras_T35_2R	GATCGTAGGGTCATACTCAT	CCA	18	462	462	10	0	0	0	0	0	0	0
Kras_M72_1R	GTCATGTACTGGTCCCTCAT	TGC	3	15166	11629	6	3537	2	11547	8	0	4	0
Kras_M72_1R	GTCATGTACTGGTCCCTCAT	TGC	7	15166	11629	6	3537	5	11610	4	0	66	0
Kras_M72_1R	GTCATGTACTGGTCCCTCAT	TGC	18	15166	11629	6	3537	2	11	2	0	0	0
Kras_I55_3R	GGAGAATATCCAAGAGACAG	GTT	2	24	23	11	1	0	0	0	0	0	0
Kras_I55_3R	GGAGAATATCCAAGAGACAG	GTT	4	24	23	11	1	0	2	0	0	0	0
Kras_I55_3R	GGAGAATATCCAAGAGACAG	GTT	5	24	23	11	1	0	2	0	0	0	0
Kras_I55_3R	GGAGAATATCCAAGAGACAG	GTT	7	24	23	11	1	0	12	0	0	10	0
Kras_I55_3R	GGAGAATATCCAAGAGACAG	GTT	11	24	23	11	1	0	0	0	0	0	0
Kras_I55_3R	GGAGAATATCCAAGAGACAG	GTT	12	24	23	11	1	0	0	0	0	0	0
Kras_I55_3R	GGAGAATATCCAAGAGACAG	GTT	14	24	23	11	1	0	0	0	0	0	0
Kras_I55_3R	GGAGAATATCCAAGAGACAG	GTT	16	24	23	11	1	0	0	0	0	0	0
Kras_I55_3R	GGAGAATATCCAAGAGACAG	GTT	18	24	23	11	1	0	0	0	0	0	0
Kras_M72_3R	GTCTCATGTACTGGTCCCTC	ATT	5	411	396	0	15	0	396	0	0	2	0
Kras_M72_3R	GTCTCATGTACTGGTCCCTC	ATT	9	411	396	0	15	0	394	0	0	0	0
Kras_G12C_Y4_3F	GGTATAAGCTTGTGGTGGTT	GGA	0	680	0	0	680	0	0	0	0	0	0
Kras_G12C_Y4_3F	GGTATAAGCTTGTGGTGGTT	GGA	3	680	0	0	680	0	0	0	0	0	0
Kras_G12C_Y4_3F	GGTATAAGCTTGTGGTGGTT	GGA	5	680	0	0	680	0	0	0	0	0	0
Kras_G12C_Y4_3F	GGTATAAGCTTGTGGTGGTT	GGA	6	680	0	0	680	0	0	0	0	0	0
Kras_V44_1R	GCTACTTGTTTCCTGTAGGA	GTC	0	775	772	1	3	0	26	0	0	0	0
Kras_V44_1R	GCTACTTGTTTCCTGTAGGA	GTC	3	775	772	1	3	0	769	1	0	713	0
Kras_V44_1R	GCTACTTGTTTCCTGTAGGA	GTC	16	775	772	1	3	0	4	0	0	0	0
Kras_V44_1R	GCTACTTGTTTCCTGTAGGA	GTC	19	775	772	1	3	0	0	0	0	0	0
Kras_4a_Y166_3R	GTCTGTACTGTCGGATCTCT	CTC	0	17	17	0	0	0	0	0	0	0	0
Kras_4a_Y166_3R	GTCTGTACTGTCGGATCTCT	CTC	6	17	17	0	0	0	17	0	0	17	0
Kras_4a_Y166_3R	GTCTGTACTGTCGGATCTCT	CTC	14	17	17	0	0	0	0	0	0	0	0
Kras_Y71_3F	GGTACATGAGAACTGGGGAG	GGC	0	10039	8831	0	1208	0	239	0	0	0	0
Kras_Y71_3F	GGTACATGAGAACTGGGGAG	GGC	3	10039	8831	0	1208	1	8823	0	0	0	0
Kras_Y71_3F	GGTACATGAGAACTGGGGAG	GGC	5	10039	8831	0	1208	4	8801	23	0	0	0
Kras_Y71_3F	GGTACATGAGAACTGGGGAG	GGC	8	10039	8831	0	1208	6	7938	12	0	0	0
Kras_Y71_3F	GGTACATGAGAACTGGGGAG	GGC	10	10039	8831	0	1208	0	7787	2	0	0	0
Kras_Y71_3F	GGTACATGAGAACTGGGGAG	GGC	11	10039	8831	0	1208	1	6922	3	0	0	0
Kras_Y71_3F	GGTACATGAGAACTGGGGAG	GGC	18	10039	8831	0	1208	0	11	0	0	0	0
Kras_V103_2R	GTTTACTCTTTTAATTTGTT	CTC	4	811	806	781	5	5	3	2	0	2	0
Kras_V103_2R	GTTTACTCTTTTAATTTGTT	CTC	12	811	806	781	5	2	1	5	0	1	0
Kras_V103_2R	GTTTACTCTTTTAATTTGTT	CTC	13	811	806	781	5	5	0	0	0	0	0
Kras_A66_1R	GTTGCACTGTACTCCTCTTG	ACC	0	4335	4257	1	78	0	3892	14	0	0	0
Kras_A66_1R	GTTGCACTGTACTCCTCTTG	ACC	5	4335	4257	1	78	0	4248	6	0	0	0
Kras_A66_1R	GTTGCACTGTACTCCTCTTG	ACC	10	4335	4257	1	78	0	4230	5	0	0	0
Kras_4a_R164_1F	GATCCGACAGTACAGATTGA	AAA	1	5712	9	0	5703	0	0	0	0	0	0
Kras_4a_R164_1F	GATCCGACAGTACAGATTGA	AAA	6	5712	9	0	5703	0	8	0	0	0	0
Kras_4a_R164_1F	GATCCGACAGTACAGATTGA	AAA	8	5712	9	0	5703	8	0	0	0	0	0
Kras_4a_R164_1F	GATCCGACAGTACAGATTGA	AAA	11	5712	9	0	5703	0	0	8	0	0	0
Kras_4a_R164_1F	GATCCGACAGTACAGATTGA	AAA	13	5712	9	0	5703	8	0	0	0	0	0
Kras_4a_R164_1F	GATCCGACAGTACAGATTGA	AAA	15	5712	9	0	5703	0	8	0	0	0	0
Kras_4a_R164_1F	GATCCGACAGTACAGATTGA	AAA	19	5712	9	0	5703	0	8	0	0	0	0
Kras_4a_L168_3R	GTTTCAATCTGTACTGTCGG	ATC	5	59	59	57	0	0	0	0	0	0	0
Kras_4a_L168_3R	GTTTCAATCTGTACTGTCGG	ATC	6	59	59	57	0	0	0	0	0	0	0
Kras_4a_L168_3R	GTTTCAATCTGTACTGTCGG	ATC	12	59	59	57	0	0	0	0	0	0	0
Kras_Q70_2F	GACCAGTACATGAGAACTGG	GGA	1	356	344	1	12	0	93	0	0	0	0
Kras_Q70_2F	GACCAGTACATGAGAACTGG	GGA	4	356	344	1	12	0	341	0	0	0	0
Kras_Q70_2F	GACCAGTACATGAGAACTGG	GGA	7	356	344	1	12	0	341	0	0	0	0
Kras_Q70_2F	GACCAGTACATGAGAACTGG	GGA	9	356	344	1	12	0	343	0	0	0	0
Kras_Q70_2F	GACCAGTACATGAGAACTGG	GGA	12	356	344	1	12	0	3	0	0	0	0
Kras_Q70_2F	GACCAGTACATGAGAACTGG	GGA	14	356	344	1	12	0	3	0	0	0	0
Kras_Q70_2F	GACCAGTACATGAGAACTGG	GGA	15	356	344	1	12	0	6	0	0	0	0
Kras_4b_T183_3R	GATAACTGTACACCTTGTCC	TTG	1	1129	1126	0	3	0	458	1	0	0	0
Kras_4b_T183_3R	GATAACTGTACACCTTGTCC	TTG	3	1129	1126	0	3	0	1125	1	0	0	0
Kras_4b_T183_3R	GATAACTGTACACCTTGTCC	TTG	4	1129	1126	0	3	0	1119	0	0	0	0
Kras_4b_T183_3R	GATAACTGTACACCTTGTCC	TTG	9	1129	1126	0	3	0	1125	0	0	0	0
Kras_4b_T183_3R	GATAACTGTACACCTTGTCC	TTG	11	1129	1126	0	3	0	1059	0	0	0	0
Kras_Y71_2F	GAGTACATGAGAACTGGGGA	GGG	1	1990	1977	0	13	0	181	0	0	0	0
Kras_Y71_2F	GAGTACATGAGAACTGGGGA	GGG	4	1990	1977	0	13	0	1974	0	0	0	0
Kras_Y71_2F	GAGTACATGAGAACTGGGGA	GGG	6	1990	1977	0	13	0	1973	4	0	1	0
Kras_Y71_2F	GAGTACATGAGAACTGGGGA	GGG	9	1990	1977	0	13	0	181	1	0	0	0
Kras_Y71_2F	GAGTACATGAGAACTGGGGA	GGG	11	1990	1977	0	13	0	126	0	0	0	0
Kras_Y71_2F	GAGTACATGAGAACTGGGGA	GGG	12	1990	1977	0	13	0	9	0	0	0	0
Kras_Y71_2F	GAGTACATGAGAACTGGGGA	GGG	19	1990	1977	0	13	0	0	0	0	0	0
Kras_5UTR_2R	GATTTTCAGCAGGCCTTACA	ATA	1	4233	4230	3672	3	0	3	1	0	0	1
Kras_5UTR_2R	GATTTTCAGCAGGCCTTACA	ATA	7	4233	4230	3672	3	0	497	0	0	471	0
Kras_5UTR_2R	GATTTTCAGCAGGCCTTACA	ATA	10	4233	4230	3672	3	1	22	0	0	3	0
Kras_5UTR_2R	GATTTTCAGCAGGCCTTACA	ATA	17	4233	4230	3672	3	0	3	0	0	0	0
Kras_5UTR_2R	GATTTTCAGCAGGCCTTACA	ATA	19	4233	4230	3672	3	0	4	0	0	3	0
Kras_4a_M189_1R	GACATTATAACGCATTTTTT	AAT	1	848	847	829	1	0	0	0	0	0	0
Kras_4a_M189_1R	GACATTATAACGCATTTTTT	AAT	3	848	847	829	1	0	2	0	0	2	0
Kras_4a_M189_1R	GACATTATAACGCATTTTTT	AAT	6	848	847	829	1	0	0	0	0	0	0
Kras_4a_M189_1R	GACATTATAACGCATTTTTT	AAT	8	848	847	829	1	0	0	0	0	0	0
Kras_4a_M189_1R	GACATTATAACGCATTTTTT	AAT	9	848	847	829	1	0	0	0	0	0	0
Kras_4a_M189_1R	GACATTATAACGCATTTTTT	AAT	13	848	847	829	1	0	0	0	0	0	0
Kras_4a_I183_3R	GTTTAATTTTCACACAGCCA	GGA	4	768	766	680	2	1	69	0	1	53	0
Kras_4a_I183_3R	GTTTAATTTTCACACAGCCA	GGA	5	768	766	680	2	0	16	0	0	1	0
Kras_4a_I183_3R	GTTTAATTTTCACACAGCCA	GGA	11	768	766	680	2	0	2	0	0	2	0
Kras_4a_I183_3R	GTTTAATTTTCACACAGCCA	GGA	13	768	766	680	2	0	3	0	0	3	0
Kras_4a_I183_3R	GTTTAATTTTCACACAGCCA	GGA	15	768	766	680	2	0	0	0	0	0	0
Kras_4a_I183_3R	GTTTAATTTTCACACAGCCA	GGA	19	768	766	680	2	0	0	0	0	0	0
Kras_Y64_1F	GGAGTACAGTGCAATGAGGG	ACC	2	35	35	1	0	0	8	0	0	0	0
Kras_Y64_1F	GGAGTACAGTGCAATGAGGG	ACC	5	35	35	1	0	0	34	0	0	0	0
Kras_Y64_1F	GGAGTACAGTGCAATGAGGG	ACC	7	35	35	1	0	0	34	0	0	0	0
Kras_Y64_1F	GGAGTACAGTGCAATGAGGG	ACC	12	35	35	1	0	0	34	0	0	0	0
Kras_Y64_1F	GGAGTACAGTGCAATGAGGG	ACC	13	35	35	1	0	0	0	0	0	0	0
Kras_Y64_1F	GGAGTACAGTGCAATGAGGG	ACC	16	35	35	1	0	0	0	0	0	0	0
Kras_G75_3F	GTGGGGAGGGCTTTCTTTGT	GTA	6	41	40	1	1	38	1	0	0	1	0
Kras_4a_C180_3F	GCTGTGTGAAAATTAAAAAA	TGC	8	284	284	279	0	0	0	0	0	0	0
Kras_4a_C180_3F	GCTGTGTGAAAATTAAAAAA	TGC	9	284	284	279	0	0	0	0	0	0	0
Kras_4a_C180_3F	GCTGTGTGAAAATTAAAAAA	TGC	10	284	284	279	0	0	1	0	0	1	0
Kras_4a_C180_3F	GCTGTGTGAAAATTAAAAAA	TGC	11	284	284	279	0	0	0	0	0	0	0
Kras_4a_C180_3F	GCTGTGTGAAAATTAAAAAA	TGC	14	284	284	279	0	0	0	0	0	0	0
Kras_4a_C180_3F	GCTGTGTGAAAATTAAAAAA	TGC	15	284	284	279	0	0	0	0	0	0	0
Kras_4a_C180_3F	GCTGTGTGAAAATTAAAAAA	TGC	16	284	284	279	0	0	0	0	0	0	0
Kras_4a_C180_3F	GCTGTGTGAAAATTAAAAAA	TGC	17	284	284	279	0	0	0	0	0	0	0
Kras_4a_C180_3F	GCTGTGTGAAAATTAAAAAA	TGC	18	284	284	279	0	0	0	0	0	0	0
Kras_4a_C180_3F	GCTGTGTGAAAATTAAAAAA	TGC	19	284	284	279	0	0	0	0	0	0	0
Kras_E63_1R	GACTCCTCTTGACCTGCTGT	GTC	1	418	415	226	3	0	169	0	0	154	0
Kras_E63_1R	GACTCCTCTTGACCTGCTGT	GTC	11	418	415	226	3	0	4	0	0	4	0
Kras_4a_V181_1R	GTCACACAGCCAGGAGTCTT	TTC	3	263	61	60	202	0	0	0	0	0	0
Kras_4a_V181_1R	GTCACACAGCCAGGAGTCTT	TTC	5	263	61	60	202	0	0	0	0	0	0
Kras_4a_V181_1R	GTCACACAGCCAGGAGTCTT	TTC	7	263	61	60	202	0	1	0	0	1	0
Kras_4a_V181_1R	GTCACACAGCCAGGAGTCTT	TTC	11	263	61	60	202	0	0	0	0	0	0
Kras_4a_V181_1R	GTCACACAGCCAGGAGTCTT	TTC	14	263	61	60	202	0	0	0	0	0	0
Kras_4a_P178_1R	GCAGGAGTCTTTTCTTCTTT	GCT	2	1585	1575	1443	10	3	0	4	0	0	1
Kras_4a_P178_1R	GCAGGAGTCTTTTCTTCTTT	GCT	5	1585	1575	1443	10	3	88	2	0	83	1
Kras_I100_1R	GTAATTTGTTCTCTGGGGAA	GAA	2	732	726	2	6	0	724	0	0	5	0
Kras_I100_1R	GTAATTTGTTCTCTGGGGAA	GAA	3	732	726	2	6	0	718	1	0	0	0
Kras_I100_1R	GTAATTTGTTCTCTGGGGAA	GAA	18	732	726	2	6	1	1	0	0	0	0
Kras_I100_1R	GTAATTTGTTCTCTGGGGAA	GAA	19	732	726	2	6	0	2	0	0	0	0
Kras_intron1_10R	GGCAGCGTTACCTCTATCGT	AGG	0	211	211	48	0	0	1	0	0	0	0
Kras_intron1_10R	GGCAGCGTTACCTCTATCGT	AGG	3	211	211	48	0	0	160	0	0	35	0
Kras_intron1_10R	GGCAGCGTTACCTCTATCGT	AGG	9	211	211	48	0	0	127	0	0	2	0
Kras_intron1_10R	GGCAGCGTTACCTCTATCGT	AGG	15	211	211	48	0	0	3	0	0	0	0
Kras_4b_3UTR_20R	GTAGTGTAATGTACAAAAAT	CAC	2	189	189	1	0	0	40	0	0	0	0
Kras_4b_3UTR_20R	GTAGTGTAATGTACAAAAAT	CAC	7	189	189	1	0	0	188	0	0	144	0
Kras_4b_3UTR_20R	GTAGTGTAATGTACAAAAAT	CAC	8	189	189	1	0	0	14	0	0	0	0
Kras_4b_3UTR_20R	GTAGTGTAATGTACAAAAAT	CAC	12	189	189	1	0	0	4	0	0	0	0
Kras_4b_3UTR_20R	GTAGTGTAATGTACAAAAAT	CAC	14	189	189	1	0	0	0	0	0	0	0
Kras_4b_3UTR_20R	GTAGTGTAATGTACAAAAAT	CAC	15	189	189	1	0	0	0	0	0	0	0
Kras_4b_3UTR_20R	GTAGTGTAATGTACAAAAAT	CAC	16	189	189	1	0	0	0	0	0	0	0
Kras_4b_3UTR_20R	GTAGTGTAATGTACAAAAAT	CAC	17	189	189	1	0	0	0	0	0	0	0
Kras_4b_3UTR_20R	GTAGTGTAATGTACAAAAAT	CAC	18	189	189	1	0	0	1	0	0	0	0
Kras_4a_L159_3F	GATTGGTGAGAGAGATCCGA	CAG	1	127	127	23	0	0	46	0	0	30	0
Kras_4a_L159_3F	GATTGGTGAGAGAGATCCGA	CAG	8	127	127	23	0	0	60	0	0	49	0
Kras_4a_L159_3F	GATTGGTGAGAGAGATCCGA	CAG	10	127	127	23	0	0	14	0	0	9	0
Kras_4a_L159_3F	GATTGGTGAGAGAGATCCGA	CAG	12	127	127	23	0	0	0	0	0	0	0
Kras_4a_L159_3F	GATTGGTGAGAGAGATCCGA	CAG	14	127	127	23	0	0	0	0	0	0	0
Kras_4a_L159_3F	GATTGGTGAGAGAGATCCGA	CAG	19	127	127	23	0	0	0	0	0	0	0
Kras_4b_K177_3R	GCTTGACTTCTTCTTCTTCT	TCT	5	1874	1851	452	23	0	1385	1	0	1358	0
Kras_L52_2F	GGTCTCTTGGATATTCTCGA	CAC	10	35	35	20	0	0	6	0	0	6	0
Kras_L52_2F	GGTCTCTTGGATATTCTCGA	CAC	12	35	35	20	0	0	8	0	0	8	0
Kras_L52_2F	GGTCTCTTGGATATTCTCGA	CAC	19	35	35	20	0	0	0	0	0	0	0
Kras_E143_2R	GGTCTCAATGAACGGAATCC	CGT	6	9	9	0	0	0	9	0	0	3	0
Kras_E143_2R	GGTCTCAATGAACGGAATCC	CGT	7	9	9	0	0	0	5	0	0	0	0
Kras_E143_2R	GGTCTCAATGAACGGAATCC	CGT	10	9	9	0	0	0	2	0	0	0	0
Kras_E143_2R	GGTCTCAATGAACGGAATCC	CGT	11	9	9	0	0	0	2	0	0	0	0
Kras_E143_2R	GGTCTCAATGAACGGAATCC	CGT	15	9	9	0	0	0	0	0	0	0	0
Kras_E143_2R	GGTCTCAATGAACGGAATCC	CGT	16	9	9	0	0	0	0	0	0	0	0
Kras_4b_K172_1R	GCTTCTTCCCATCTTTGCTC	ATC	10	512	502	490	10	0	8	0	0	8	0
Kras_D33_3F	GTGACCCTACGATAGAGGTA	ACG	0	881	56	0	825	0	0	0	0	0	0
Kras_D33_3F	GTGACCCTACGATAGAGGTA	ACG	3	881	56	0	825	0	35	0	0	3	0
Kras_D33_3F	GTGACCCTACGATAGAGGTA	ACG	8	881	56	0	825	0	53	0	0	20	0
Kras_D33_3F	GTGACCCTACGATAGAGGTA	ACG	11	881	56	0	825	0	0	0	0	0	0
Kras_D33_3F	GTGACCCTACGATAGAGGTA	ACG	13	881	56	0	825	0	0	0	0	0	0
Kras_D33_3F	GTGACCCTACGATAGAGGTA	ACG	15	881	56	0	825	0	0	0	0	0	0
Kras_D33_3F	GTGACCCTACGATAGAGGTA	ACG	19	881	56	0	825	0	0	0	0	0	0
Kras_Y64_2R	GCTGTACTCCTCTTGACCTG	CTG	0	1994	1975	3	19	1	70	2	0	0	0
Kras_Y64_2R	GCTGTACTCCTCTTGACCTG	CTG	5	1994	1975	3	19	0	1972	0	0	1846	0
Kras_Y64_2R	GCTGTACTCCTCTTGACCTG	CTG	15	1994	1975	3	19	0	7	0	0	0	0
Kras_G12C_A11_2R	GCATGCTCCAACCACCACAA	GCT	2	15	15	2	0	0	13	0	0	2	0
Kras_G12C_A11_2R	GCATGCTCCAACCACCACAA	GCT	9	15	15	2	0	0	3	0	0	0	0
Kras_G12C_A11_2R	GCATGCTCCAACCACCACAA	GCT	10	15	15	2	0	0	9	0	0	0	0
Kras_G12C_A11_2R	GCATGCTCCAACCACCACAA	GCT	13	15	15	2	0	0	0	0	0	0	0
Kras_G12C_A11_2R	GCATGCTCCAACCACCACAA	GCT	16	15	15	2	0	0	8	0	0	0	0
Kras_G12C_A11_2R	GCATGCTCCAACCACCACAA	GCT	18	15	15	2	0	0	8	0	0	0	0
Kras_G12C_A11_2R	GCATGCTCCAACCACCACAA	GCT	19	15	15	2	0	0	0	0	0	0	0
Kras_4a_intron3_62F	GTTGTGTTTTACAATGCAGA	GAG	10	291	290	1	1	0	289	0	0	284	0
Kras_4a_intron3_62F	GTTGTGTTTTACAATGCAGA	GAG	12	291	290	1	1	0	0	0	0	0	0
Kras_4a_intron3_62F	GTTGTGTTTTACAATGCAGA	GAG	13	291	290	1	1	0	0	0	0	0	0
Kras_4a_intron3_62F	GTTGTGTTTTACAATGCAGA	GAG	17	291	290	1	1	0	0	0	0	0	0
Kras_4a_intron3_62F	GTTGTGTTTTACAATGCAGA	GAG	19	291	290	1	1	0	3	0	0	0	0
Kras_Y32_1R	GCATACTCATCCACAAAGTG	ATT	2	171	171	164	0	0	0	1	0	0	1
Kras_Y32_1R	GCATACTCATCCACAAAGTG	ATT	4	171	171	164	0	0	6	0	0	6	0
Kras_Y32_1R	GCATACTCATCCACAAAGTG	ATT	8	171	171	164	0	0	0	0	0	0	0
Kras_Y32_1R	GCATACTCATCCACAAAGTG	ATT	12	171	171	164	0	0	0	0	0	0	0
Kras_Y32_1R	GCATACTCATCCACAAAGTG	ATT	14	171	171	164	0	0	0	0	0	0	0
Kras_Y32_1R	GCATACTCATCCACAAAGTG	ATT	15	171	171	164	0	0	0	0	0	0	0
Kras_Y32_1R	GCATACTCATCCACAAAGTG	ATT	16	171	171	164	0	0	0	0	0	0	0
Kras_A146_3R	GCTTTGCTGAGGTCTCAATG	AAC	9	6	3	1	3	0	2	0	0	2	0
Kras_A146_3R	GCTTTGCTGAGGTCTCAATG	AAC	16	6	3	1	3	0	0	0	0	0	0
Kras_A146_3R	GCTTTGCTGAGGTCTCAATG	AAC	17	6	3	1	3	0	0	0	0	0	0
Kras_4a_D154_2F	GAGGATGCTTTTTATACATT	GGT	1	35	35	0	0	0	0	0	0	0	0
Kras_4a_D154_2F	GAGGATGCTTTTTATACATT	GGT	4	35	35	0	0	0	35	0	0	34	0
Kras_4a_D154_2F	GAGGATGCTTTTTATACATT	GGT	13	35	35	0	0	1	0	0	0	0	0
Kras_4a_D154_2F	GAGGATGCTTTTTATACATT	GGT	15	35	35	0	0	0	0	0	0	0	0
Kras_4a_D154_2F	GAGGATGCTTTTTATACATT	GGT	17	35	35	0	0	0	0	0	0	0	0
Kras_4a_V181_2F	GGTGTGAAAATTAAAAAATG	CGT	6	224	224	220	0	0	0	0	0	0	0
Kras_4a_V181_2F	GGTGTGAAAATTAAAAAATG	CGT	7	224	224	220	0	0	0	0	0	0	0
Kras_4a_V181_2F	GGTGTGAAAATTAAAAAATG	CGT	8	224	224	220	0	0	0	0	0	0	0
Kras_4a_V181_2F	GGTGTGAAAATTAAAAAATG	CGT	9	224	224	220	0	0	0	0	0	0	0
Kras_4a_V181_2F	GGTGTGAAAATTAAAAAATG	CGT	12	224	224	220	0	0	0	0	0	0	0
Kras_4a_V181_2F	GGTGTGAAAATTAAAAAATG	CGT	13	224	224	220	0	1	0	0	1	0	0
Kras_4a_V181_2F	GGTGTGAAAATTAAAAAATG	CGT	14	224	224	220	0	0	1	0	0	1	0
Kras_4a_V181_2F	GGTGTGAAAATTAAAAAATG	CGT	15	224	224	220	0	0	0	0	0	0	0
Kras_4a_V181_2F	GGTGTGAAAATTAAAAAATG	CGT	16	224	224	220	0	0	0	0	0	0	0
Kras_4a_V181_2F	GGTGTGAAAATTAAAAAATG	CGT	17	224	224	220	0	0	0	0	0	0	0
Kras_4b_3UTR_30R	GTACAAAAATCACACTTTTA	CTT	2	491	1	0	490	0	0	0	0	0	0
Kras_4b_3UTR_30R	GTACAAAAATCACACTTTTA	CTT	4	491	1	0	490	0	0	0	0	0	0
Kras_4b_3UTR_30R	GTACAAAAATCACACTTTTA	CTT	5	491	1	0	490	0	0	0	0	0	0
Kras_4b_3UTR_30R	GTACAAAAATCACACTTTTA	CTT	6	491	1	0	490	0	0	0	0	0	0
Kras_4b_3UTR_30R	GTACAAAAATCACACTTTTA	CTT	7	491	1	0	490	0	0	0	0	0	0
Kras_4b_3UTR_30R	GTACAAAAATCACACTTTTA	CTT	8	491	1	0	490	0	0	1	0	0	0
Kras_4b_3UTR_30R	GTACAAAAATCACACTTTTA	CTT	11	491	1	0	490	1	0	0	0	0	0
Kras_4b_3UTR_30R	GTACAAAAATCACACTTTTA	CTT	13	491	1	0	490	1	0	0	0	0	0
Kras_4b_3UTR_30R	GTACAAAAATCACACTTTTA	CTT	19	491	1	0	490	1	0	0	0	0	0
Kras_G77_2F	GAGGGCTTTCTTTGTGTATT	TGC	1	4	4	4	0	0	0	0	0	0	0
Kras_G77_2F	GAGGGCTTTCTTTGTGTATT	TGC	17	4	4	4	0	0	0	0	0	0	0
Kras_D38_1F	GCAGGACTCCTACAGGAAAC	AAG	2	204	202	192	2	0	0	0	0	0	0
Kras_D38_1F	GCAGGACTCCTACAGGAAAC	AAG	5	204	202	192	2	0	10	0	0	10	0
Kras_D38_1F	GCAGGACTCCTACAGGAAAC	AAG	11	204	202	192	2	0	0	0	0	0	0
Kras_D38_1F	GCAGGACTCCTACAGGAAAC	AAG	13	204	202	192	2	0	0	0	0	0	0
Kras_D38_1F	GCAGGACTCCTACAGGAAAC	AAG	16	204	202	192	2	0	0	0	0	0	0
Kras_D38_1F	GCAGGACTCCTACAGGAAAC	AAG	17	204	202	192	2	0	0	0	0	0	0
Kras_D38_1F	GCAGGACTCCTACAGGAAAC	AAG	18	204	202	192	2	0	0	0	0	0	0
Kras_V45_3F	GAGTAATTGATGGAGAAACC	TGT	1	1825	1824	1	1	0	0	0	0	0	0
Kras_V45_3F	GAGTAATTGATGGAGAAACC	TGT	4	1825	1824	1	1	0	2	0	0	0	0
Kras_V45_3F	GAGTAATTGATGGAGAAACC	TGT	5	1825	1824	1	1	0	2	0	0	0	0
Kras_V45_3F	GAGTAATTGATGGAGAAACC	TGT	9	1825	1824	1	1	0	0	0	0	0	0
Kras_V45_3F	GAGTAATTGATGGAGAAACC	TGT	13	1825	1824	1	1	1	1	0	0	0	0
Kras_V45_3F	GAGTAATTGATGGAGAAACC	TGT	15	1825	1824	1	1	0	0	0	0	0	0
Kras_V45_3F	GAGTAATTGATGGAGAAACC	TGT	16	1825	1824	1	1	0	0	0	0	0	0
Kras_V45_3F	GAGTAATTGATGGAGAAACC	TGT	17	1825	1824	1	1	0	1	0	0	0	0
Kras_4b_K179_2R	GTTGTCCTTGACTTCTTCTT	CTT	10	97	94	87	3	1	1	0	0	1	0
Kras_T124_1F	GAGAACAGTAGACACGAAAC	AGG	1	728	728	27	0	0	1	0	0	0	0
Kras_T124_1F	GAGAACAGTAGACACGAAAC	AGG	3	728	728	27	0	0	52	0	0	0	0
Kras_T124_1F	GAGAACAGTAGACACGAAAC	AGG	4	728	728	27	0	0	190	0	0	2	0
Kras_T124_1F	GAGAACAGTAGACACGAAAC	AGG	6	728	728	27	0	0	693	0	0	132	0
Kras_T124_1F	GAGAACAGTAGACACGAAAC	AGG	9	728	728	27	0	0	489	0	0	5	0
Kras_T124_1F	GAGAACAGTAGACACGAAAC	AGG	11	728	728	27	0	0	7	0	0	0	0
Kras_T124_1F	GAGAACAGTAGACACGAAAC	AGG	13	728	728	27	0	0	0	0	0	0	0
Kras_T124_1F	GAGAACAGTAGACACGAAAC	AGG	16	728	728	27	0	0	1	0	0	0	0
Kras_T124_1F	GAGAACAGTAGACACGAAAC	AGG	17	728	728	27	0	0	0	0	0	0	0
Kras_T124_1F	GAGAACAGTAGACACGAAAC	AGG	18	728	728	27	0	0	0	0	0	0	0
Kras_intron1_7R	GAGAGCAGCGTTACCTCTAT	CGT	1	24	24	0	0	0	6	0	0	0	0
Kras_intron1_7R	GAGAGCAGCGTTACCTCTAT	CGT	3	24	24	0	0	0	24	0	0	0	0
Kras_intron1_7R	GAGAGCAGCGTTACCTCTAT	CGT	6	24	24	0	0	0	24	0	0	0	0
Kras_intron1_7R	GAGAGCAGCGTTACCTCTAT	CGT	12	24	24	0	0	0	0	0	0	0	0
Kras_intron1_7R	GAGAGCAGCGTTACCTCTAT	CGT	18	24	24	0	0	0	0	0	0	0	0
Kras_4b_3UTR_52R	GAAGTGTGCCTTAAGAAAGA	GTA	1	4	3	0	1	0	0	0	0	0	0
Kras_4b_3UTR_52R	GAAGTGTGCCTTAAGAAAGA	GTA	2	4	3	0	1	0	0	0	0	0	0
Kras_4b_3UTR_52R	GAAGTGTGCCTTAAGAAAGA	GTA	12	4	3	0	1	0	1	0	0	0	0
Kras_4b_3UTR_52R	GAAGTGTGCCTTAAGAAAGA	GTA	13	4	3	0	1	0	0	0	0	0	0
Kras_4b_3UTR_52R	GAAGTGTGCCTTAAGAAAGA	GTA	15	4	3	0	1	0	3	0	0	0	0
Kras_4b_3UTR_52R	GAAGTGTGCCTTAAGAAAGA	GTA	16	4	3	0	1	0	0	0	0	0	0
Kras_4b_3UTR_52R	GAAGTGTGCCTTAAGAAAGA	GTA	17	4	3	0	1	0	0	0	0	0	0
Kras_4b_3UTR_52R	GAAGTGTGCCTTAAGAAAGA	GTA	19	4	3	0	1	0	0	0	0	0	0
Kras_A18_3F	GCGCCTTGACGATACAGCTA	ATT	8	65	0	0	65	0	0	0	0	0	0
Kras_A18_3F	GCGCCTTGACGATACAGCTA	ATT	11	65	0	0	65	0	0	0	0	0	0
Kras_A18_3F	GCGCCTTGACGATACAGCTA	ATT	13	65	0	0	65	0	0	0	0	0	0
Kras_A18_3F	GCGCCTTGACGATACAGCTA	ATT	15	65	0	0	65	0	0	0	0	0	0
Kras_A18_3F	GCGCCTTGACGATACAGCTA	ATT	19	65	0	0	65	0	0	0	0	0	0
Kras_4a_E153_1F	GGTGGAGGATGCTTTTTATA	CAT	0	2053	2050	0	3	0	6	0	0	0	0
Kras_4a_E153_1F	GGTGGAGGATGCTTTTTATA	CAT	5	2053	2050	0	3	0	2050	0	0	1713	0
Kras_4a_E153_1F	GGTGGAGGATGCTTTTTATA	CAT	8	2053	2050	0	3	0	302	0	0	0	0
Kras_4a_E153_1F	GGTGGAGGATGCTTTTTATA	CAT	17	2053	2050	0	3	0	0	0	0	0	0
Kras_4a_E153_1F	GGTGGAGGATGCTTTTTATA	CAT	19	2053	2050	0	3	0	1	0	0	0	0
Kras_K104_1R	GCCTTTACTCTTTTAATTTG	TTC	6	299	296	287	3	0	4	0	0	4	0
Kras_K104_1R	GCCTTTACTCTTTTAATTTG	TTC	14	299	296	287	3	0	0	0	0	0	0
Kras_K104_1R	GCCTTTACTCTTTTAATTTG	TTC	15	299	296	287	3	0	0	0	0	0	0
Kras_4a_T158_2R	GAATGTATAAAAAGCATCCT	CCA	1	63	61	24	2	0	0	0	0	0	0
Kras_4a_T158_2R	GAATGTATAAAAAGCATCCT	CCA	2	63	61	24	2	0	0	0	0	0	0
Kras_4a_T158_2R	GAATGTATAAAAAGCATCCT	CCA	6	63	61	24	2	0	36	0	0	10	0
Kras_4a_T158_2R	GAATGTATAAAAAGCATCCT	CCA	8	63	61	24	2	0	26	0	0	0	0
Kras_4a_T158_2R	GAATGTATAAAAAGCATCCT	CCA	9	63	61	24	2	0	0	0	0	0	0
Kras_4a_T158_2R	GAATGTATAAAAAGCATCCT	CCA	10	63	61	24	2	0	0	0	0	0	0
Kras_4a_T158_2R	GAATGTATAAAAAGCATCCT	CCA	11	63	61	24	2	0	0	0	0	0	0
Kras_4a_T158_2R	GAATGTATAAAAAGCATCCT	CCA	12	63	61	24	2	0	0	0	0	0	0
Kras_4a_T158_2R	GAATGTATAAAAAGCATCCT	CCA	15	63	61	24	2	0	0	0	0	0	0
Kras_4b_R164_3R	GTTTTCTTTATGTTTTCGAA	TTT	9	58	57	56	1	0	0	0	0	0	0
Kras_4b_R164_3R	GTTTTCTTTATGTTTTCGAA	TTT	18	58	57	56	1	0	0	0	0	0	0
Kras_4b_R164_3R	GTTTTCTTTATGTTTTCGAA	TTT	19	58	57	56	1	0	0	0	0	0	0
Kras_4a_K173_3R	GTTCTTTGCTGATTTTTTTC	AAT	11	1619	1611	1569	8	1	2	0	1	2	0
Kras_4b_D173_3R	GTTCTTCTTCTTCCCATCTT	TGC	15	80	66	61	14	1	0	0	0	0	0
Kras_4b_3UTR_68F	GTGAATACTTTGTACTCTTT	CTT	3	330	330	278	0	0	6	0	0	0	0
Kras_4b_3UTR_68F	GTGAATACTTTGTACTCTTT	CTT	4	330	330	278	0	0	5	0	0	0	0
Kras_4b_3UTR_68F	GTGAATACTTTGTACTCTTT	CTT	6	330	330	278	0	0	51	0	0	42	0
Kras_4b_3UTR_68F	GTGAATACTTTGTACTCTTT	CTT	13	330	330	278	0	0	0	0	0	0	0
Kras_P110_2R	GATAGGCACATCTTCAGAGT	CCT	1	809	808	0	1	0	272	0	0	0	0
Kras_P110_2R	GATAGGCACATCTTCAGAGT	CCT	3	809	808	0	1	0	808	0	0	0	0
Kras_P110_2R	GATAGGCACATCTTCAGAGT	CCT	7	809	808	0	1	0	808	0	0	0	0
Kras_P110_2R	GATAGGCACATCTTCAGAGT	CCT	9	809	808	0	1	0	807	0	0	0	0
Kras_P110_2R	GATAGGCACATCTTCAGAGT	CCT	15	809	808	0	1	0	6	0	0	0	0
Kras_P110_2R	GATAGGCACATCTTCAGAGT	CCT	17	809	808	0	1	0	1	0	0	0	0
Kras_4a_T158_3R	GCAATGTATAAAAAGCATCC	TCC	2	145	142	1	3	0	6	0	0	0	0
Kras_4a_T158_3R	GCAATGTATAAAAAGCATCC	TCC	3	145	142	1	3	0	8	0	0	0	0
Kras_4a_T158_3R	GCAATGTATAAAAAGCATCC	TCC	7	145	142	1	3	0	141	0	0	0	0
Kras_4a_T158_3R	GCAATGTATAAAAAGCATCC	TCC	9	145	142	1	3	0	141	0	0	0	0
Kras_4a_T158_3R	GCAATGTATAAAAAGCATCC	TCC	10	145	142	1	3	0	141	0	0	0	0
Kras_4a_T158_3R	GCAATGTATAAAAAGCATCC	TCC	11	145	142	1	3	0	2	0	0	0	0
Kras_4a_T158_3R	GCAATGTATAAAAAGCATCC	TCC	12	145	142	1	3	0	0	0	0	0	0
Kras_4a_T158_3R	GCAATGTATAAAAAGCATCC	TCC	13	145	142	1	3	0	0	0	0	0	0
Kras_4a_T158_3R	GCAATGTATAAAAAGCATCC	TCC	16	145	142	1	3	0	0	0	0	0	0
Kras_A66_2R	GATTGCACTGTACTCCTCTT	GAC	1	787	715	1	72	1	334	1	0	0	0
Kras_A66_2R	GATTGCACTGTACTCCTCTT	GAC	6	787	715	1	72	0	713	1	0	5	0
Kras_A66_2R	GATTGCACTGTACTCCTCTT	GAC	11	787	715	1	72	1	697	0	0	0	0
Kras_E91_1F	GTTTGAAGATATTCACCATT	ATA	0	137	137	119	0	0	0	0	0	0	0
Kras_E91_1F	GTTTGAAGATATTCACCATT	ATA	5	137	137	119	0	0	17	0	0	2	0
Kras_E91_1F	GTTTGAAGATATTCACCATT	ATA	6	137	137	119	0	0	12	0	0	1	0
Kras_E91_1F	GTTTGAAGATATTCACCATT	ATA	8	137	137	119	0	0	7	0	0	0	0
Kras_E91_1F	GTTTGAAGATATTCACCATT	ATA	10	137	137	119	0	0	14	0	0	0	0
Kras_E91_1F	GTTTGAAGATATTCACCATT	ATA	14	137	137	119	0	0	0	0	0	0	0
Kras_E91_1F	GTTTGAAGATATTCACCATT	ATA	17	137	137	119	0	0	0	0	0	0	0
Kras_4b_G174_1F	GGATGGGAAGAAGAAGAAGA	AGA	0	466	465	0	1	0	8	0	0	0	0
Kras_4b_G174_1F	GGATGGGAAGAAGAAGAAGA	AGA	2	466	465	0	1	0	150	4	0	0	0
Kras_4b_G174_1F	GGATGGGAAGAAGAAGAAGA	AGA	7	466	465	0	1	0	1	464	0	0	0
Kras_4b_G174_1F	GGATGGGAAGAAGAAGAAGA	AGA	8	466	465	0	1	465	0	0	0	0	0
Kras_4b_G174_1F	GGATGGGAAGAAGAAGAAGA	AGA	10	466	465	0	1	0	465	0	0	0	0
Kras_4b_G174_1F	GGATGGGAAGAAGAAGAAGA	AGA	11	466	465	0	1	465	0	0	0	0	0
Kras_4b_G174_1F	GGATGGGAAGAAGAAGAAGA	AGA	13	466	465	0	1	0	0	0	0	0	0
Kras_4b_G174_1F	GGATGGGAAGAAGAAGAAGA	AGA	14	466	465	0	1	0	1	0	0	0	0
Kras_4b_G174_1F	GGATGGGAAGAAGAAGAAGA	AGA	16	466	465	0	1	0	0	0	0	0	0
Kras_4b_G174_1F	GGATGGGAAGAAGAAGAAGA	AGA	17	466	465	0	1	0	1	0	0	0	0
Kras_4b_G174_1F	GGATGGGAAGAAGAAGAAGA	AGA	19	466	465	0	1	0	0	0	0	0	0
Kras_4a_A155_3F	GTGCTTTTTATACATTGGTG	AGA	0	1062	1061	0	1	0	0	0	0	0	0
Kras_4a_A155_3F	GTGCTTTTTATACATTGGTG	AGA	9	1062	1061	0	1	0	1061	0	0	0	0
Kras_4a_A155_3F	GTGCTTTTTATACATTGGTG	AGA	11	1062	1061	0	1	0	1058	0	0	0	0
Kras_4a_A155_3F	GTGCTTTTTATACATTGGTG	AGA	13	1062	1061	0	1	0	78	0	0	0	0
Kras_4a_intron3_64F	GGTGTTTTACAATGCAGAGA	GTG	8	26	14	1	12	0	13	0	0	0	0
Kras_4a_intron3_64F	GGTGTTTTACAATGCAGAGA	GTG	10	26	14	1	12	0	13	0	0	0	0
Kras_4a_intron3_64F	GGTGTTTTACAATGCAGAGA	GTG	11	26	14	1	12	0	0	0	0	0	0
Kras_4a_intron3_64F	GGTGTTTTACAATGCAGAGA	GTG	15	26	14	1	12	0	0	0	0	0	0
Kras_4a_intron3_64F	GGTGTTTTACAATGCAGAGA	GTG	17	26	14	1	12	0	0	0	0	0	0
Kras_4a_intron3_64F	GGTGTTTTACAATGCAGAGA	GTG	19	26	14	1	12	0	0	0	0	0	0
Kras_4b_K179_1R	GTGTCCTTGACTTCTTCTTC	TTC	9	222	219	211	3	0	0	0	0	0	0
Kras_D108_1R	GCATCTTCAGAGTCCTTTAC	TCT	0	17	17	0	0	0	0	0	0	0	0
Kras_D108_1R	GCATCTTCAGAGTCCTTTAC	TCT	2	17	17	0	0	0	17	0	0	16	0
Kras_D108_1R	GCATCTTCAGAGTCCTTTAC	TCT	8	17	17	0	0	0	1	0	0	0	0
Kras_D108_1R	GCATCTTCAGAGTCCTTTAC	TCT	10	17	17	0	0	0	0	0	0	0	0
Kras_D108_1R	GCATCTTCAGAGTCCTTTAC	TCT	18	17	17	0	0	0	0	0	0	0	0
Kras_G138_1R	GTCCCGTAACTCCTTGCTAA	CTC	0	36	36	35	0	0	0	0	0	0	0
Kras_G138_1R	GTCCCGTAACTCCTTGCTAA	CTC	7	36	36	35	0	0	1	0	0	1	0
Kras_G138_1R	GTCCCGTAACTCCTTGCTAA	CTC	8	36	36	35	0	0	0	0	0	0	0
Kras_G138_1R	GTCCCGTAACTCCTTGCTAA	CTC	18	36	36	35	0	0	0	0	0	0	0
Kras_G138_1R	GTCCCGTAACTCCTTGCTAA	CTC	19	36	36	35	0	0	0	0	0	0	0
Kras_G12C_V8_3R	GAACCACCACAAGCTTATAC	TCA	1	52	51	0	1	0	5	0	0	0	0
Kras_G12C_V8_3R	GAACCACCACAAGCTTATAC	TCA	2	52	51	0	1	0	10	0	0	0	0
Kras_G12C_V8_3R	GAACCACCACAAGCTTATAC	TCA	5	52	51	0	1	0	51	0	0	0	0
Kras_G12C_V8_3R	GAACCACCACAAGCTTATAC	TCA	8	52	51	0	1	0	51	0	0	0	0
Kras_G12C_V8_3R	GAACCACCACAAGCTTATAC	TCA	10	52	51	0	1	0	47	0	0	0	0
Kras_G12C_V8_3R	GAACCACCACAAGCTTATAC	TCA	11	52	51	0	1	0	2	0	0	0	0
Kras_G12C_V8_3R	GAACCACCACAAGCTTATAC	TCA	16	52	51	0	1	0	0	0	0	0	0
Kras_G12C_V8_3R	GAACCACCACAAGCTTATAC	TCA	18	52	51	0	1	0	0	0	0	0	0
Kras_E3_2R	GTACTCAGTCATTTTCAGCA	GGC	0	921	904	9	17	0	195	0	0	0	0
Kras_E3_2R	GTACTCAGTCATTTTCAGCA	GGC	2	921	904	9	17	0	880	0	0	2	0
Kras_E3_2R	GTACTCAGTCATTTTCAGCA	GGC	6	921	904	9	17	0	892	0	0	13	0
Kras_E3_2R	GTACTCAGTCATTTTCAGCA	GGC	10	921	904	9	17	0	586	0	0	0	0
Kras_E3_2R	GTACTCAGTCATTTTCAGCA	GGC	16	921	904	9	17	0	11	0	0	0	0
Kras_E3_2R	GTACTCAGTCATTTTCAGCA	GGC	19	921	904	9	17	0	1	0	0	1	0
Kras_I55_3F	GTATTCTCGACACAGCAGGT	CAA	0	21	16	0	5	0	0	0	0	0	0
Kras_I55_3F	GTATTCTCGACACAGCAGGT	CAA	2	21	16	0	5	0	16	0	0	0	0
Kras_I55_3F	GTATTCTCGACACAGCAGGT	CAA	9	21	16	0	5	0	0	0	0	0	0
Kras_I55_3F	GTATTCTCGACACAGCAGGT	CAA	11	21	16	0	5	0	16	0	0	0	0
Kras_I55_3F	GTATTCTCGACACAGCAGGT	CAA	13	21	16	0	5	0	0	0	0	0	0
Kras_I55_3F	GTATTCTCGACACAGCAGGT	CAA	16	21	16	0	5	0	0	0	0	0	0
Kras_4b_M170_1R	GCCCATCTTTGCTCATCTTT	TCT	4	137	136	1	1	0	134	1	0	84	1
Kras_4b_M170_1R	GCCCATCTTTGCTCATCTTT	TCT	14	137	136	1	1	0	0	0	0	0	0
Kras_D30_2R	GTCATCCACAAAGTGATTCT	GAA	3	4	4	0	0	0	4	0	0	0	0
Kras_D30_2R	GTCATCCACAAAGTGATTCT	GAA	7	4	4	0	0	0	4	0	0	0	0
Kras_D30_2R	GTCATCCACAAAGTGATTCT	GAA	9	4	4	0	0	0	4	0	0	0	0
Kras_D30_2R	GTCATCCACAAAGTGATTCT	GAA	10	4	4	0	0	0	0	0	0	0	0
Kras_D30_2R	GTCATCCACAAAGTGATTCT	GAA	11	4	4	0	0	0	0	0	0	0	0
Kras_D30_2R	GTCATCCACAAAGTGATTCT	GAA	15	4	4	0	0	0	0	0	0	0	0
Kras_5UTR_12F	GCCTGCTGAAAATGACTGAG	TAT	8	582	580	324	2	0	144	0	0	122	0
Kras_5UTR_12F	GCCTGCTGAAAATGACTGAG	TAT	9	582	580	324	2	0	59	0	0	26	0
Kras_5UTR_12F	GCCTGCTGAAAATGACTGAG	TAT	10	582	580	324	2	0	30	0	0	13	0
Kras_5UTR_12F	GCCTGCTGAAAATGACTGAG	TAT	11	582	580	324	2	0	34	0	0	29	0
Kras_5UTR_12F	GCCTGCTGAAAATGACTGAG	TAT	14	582	580	324	2	0	1	0	0	1	0
Kras_5UTR_12F	GCCTGCTGAAAATGACTGAG	TAT	18	582	580	324	2	0	1	0	0	1	0
Kras_E49_3F	GAGAAACCTGTCTCTTGGAT	ATT	1	1	1	1	0	0	0	0	0	0	0
Kras_E49_3F	GAGAAACCTGTCTCTTGGAT	ATT	3	1	1	1	0	0	0	0	0	0	0
Kras_E49_3F	GAGAAACCTGTCTCTTGGAT	ATT	4	1	1	1	0	0	0	0	0	0	0
Kras_E49_3F	GAGAAACCTGTCTCTTGGAT	ATT	5	1	1	1	0	0	0	0	0	0	0
Kras_E49_3F	GAGAAACCTGTCTCTTGGAT	ATT	18	1	1	1	0	0	0	0	0	0	0
Kras_4a_E174_1R	GCTTCTTTGCTGATTTTTTT	CAA	12	7	6	5	1	1	0	0	0	0	0
Kras_4b_M170_2R	GTCCCATCTTTGCTCATCTT	TTC	5	867	854	816	13	0	23	0	0	22	0
Kras_4b_M170_2R	GTCCCATCTTTGCTCATCTT	TTC	15	867	854	816	13	0	0	0	0	0	0
Kras_4b_T158_1R	GTTCTCGGACTAATGTATAG	AAG	8	36	36	14	0	0	17	0	0	11	0
Kras_4b_T158_1R	GTTCTCGGACTAATGTATAG	AAG	11	36	36	14	0	0	8	0	0	2	0
Kras_4b_T158_1R	GTTCTCGGACTAATGTATAG	AAG	12	36	36	14	0	0	0	0	0	0	0
Kras_4b_T158_1R	GTTCTCGGACTAATGTATAG	AAG	16	36	36	14	0	0	0	0	0	0	0
Kras_4b_T158_1R	GTTCTCGGACTAATGTATAG	AAG	18	36	36	14	0	0	0	0	0	0	0
Kras_S106_2F	GACTCTGAAGATGTGCCTAT	GGT	1	82	82	1	0	0	4	0	0	0	0
Kras_S106_2F	GACTCTGAAGATGTGCCTAT	GGT	7	82	82	1	0	0	23	0	0	0	0
Kras_S106_2F	GACTCTGAAGATGTGCCTAT	GGT	8	82	82	1	0	0	12	0	0	0	0
Kras_S106_2F	GACTCTGAAGATGTGCCTAT	GGT	10	82	82	1	0	0	25	0	0	9	0
Kras_S106_2F	GACTCTGAAGATGTGCCTAT	GGT	18	82	82	1	0	0	0	0	0	0	0
Kras_4a_V160_1F	GTTGGTGAGAGAGATCCGAC	AGT	0	218	218	215	0	0	0	0	0	0	0
Kras_4a_V160_1F	GTTGGTGAGAGAGATCCGAC	AGT	7	218	218	215	0	0	2	0	0	2	0
Kras_4a_V160_1F	GTTGGTGAGAGAGATCCGAC	AGT	9	218	218	215	0	0	0	0	0	0	0
Kras_4a_V160_1F	GTTGGTGAGAGAGATCCGAC	AGT	11	218	218	215	0	0	0	0	0	0	0
Kras_4a_V160_1F	GTTGGTGAGAGAGATCCGAC	AGT	13	218	218	215	0	0	0	0	0	0	0
Kras_4a_V160_1F	GTTGGTGAGAGAGATCCGAC	AGT	18	218	218	215	0	0	0	0	0	0	0
Kras_4b_K172_3R	GTTCTTCTTCCCATCTTTGC	TCA	12	110	94	93	16	0	0	0	0	0	0
Kras_A66_2F	GGTGCAATGAGGGACCAGTA	CAT	0	861	861	0	0	860	0	0	0	0	0
Kras_A66_2F	GGTGCAATGAGGGACCAGTA	CAT	5	861	861	0	0	0	861	0	0	0	0
Kras_A66_2F	GGTGCAATGAGGGACCAGTA	CAT	6	861	861	0	0	0	860	1	0	0	0
Kras_A66_2F	GGTGCAATGAGGGACCAGTA	CAT	9	861	861	0	0	0	43	0	0	0	0
Kras_A66_2F	GGTGCAATGAGGGACCAGTA	CAT	13	861	861	0	0	0	0	1	0	0	0
Kras_A66_2F	GGTGCAATGAGGGACCAGTA	CAT	16	861	861	0	0	0	1	0	0	0	0
Kras_A66_2F	GGTGCAATGAGGGACCAGTA	CAT	19	861	861	0	0	0	1	0	0	0	0
Kras_K5_1R	GGTTTATACTCAGTCATTTT	CAG	0	37	37	1	0	0	0	0	0	0	0
Kras_K5_1R	GGTTTATACTCAGTCATTTT	CAG	5	37	37	1	0	0	36	0	0	23	0
Kras_K5_1R	GGTTTATACTCAGTCATTTT	CAG	7	37	37	1	0	0	13	0	0	0	0
Kras_K5_1R	GGTTTATACTCAGTCATTTT	CAG	11	37	37	1	0	0	0	0	0	0	0
Kras_K5_1R	GGTTTATACTCAGTCATTTT	CAG	15	37	37	1	0	0	0	0	0	0	0
Kras_4b_3UTR_74F	GCTTTGTACTCTTTCTTAAG	GCA	0	34	34	2	0	0	4	0	0	0	0
Kras_4b_3UTR_74F	GCTTTGTACTCTTTCTTAAG	GCA	7	34	34	2	0	0	32	0	0	27	0
Kras_4b_3UTR_74F	GCTTTGTACTCTTTCTTAAG	GCA	17	34	34	2	0	0	0	0	0	0	0
Kras_4b_3UTR_74F	GCTTTGTACTCTTTCTTAAG	GCA	18	34	34	2	0	0	0	0	0	0	0
Kras_E143_1F	GATTGAGACCTCAGCAAAGA	CAA	1	760	752	103	8	0	16	0	0	6	0
Kras_E143_1F	GATTGAGACCTCAGCAAAGA	CAA	5	760	752	103	8	0	359	0	0	236	0
Kras_E143_1F	GATTGAGACCTCAGCAAAGA	CAA	7	760	752	103	8	0	399	0	0	272	0
Kras_E143_1F	GATTGAGACCTCAGCAAAGA	CAA	12	760	752	103	8	0	1	1	0	1	0
Kras_E143_1F	GATTGAGACCTCAGCAAAGA	CAA	15	760	752	103	8	0	4	0	0	0	0
Kras_E143_1F	GATTGAGACCTCAGCAAAGA	CAA	16	760	752	103	8	0	1	0	0	0	0
Kras_E143_1F	GATTGAGACCTCAGCAAAGA	CAA	17	760	752	103	8	0	1	0	0	0	0
Kras_E143_1F	GATTGAGACCTCAGCAAAGA	CAA	19	760	752	103	8	0	0	0	0	0	0
Kras_4a_L159_2R	GACCAATGTATAAAAAGCAT	CCT	1	207	207	204	0	0	0	0	0	0	0
Kras_4a_L159_2R	GACCAATGTATAAAAAGCAT	CCT	4	207	207	204	0	0	1	0	0	1	0
Kras_4a_L159_2R	GACCAATGTATAAAAAGCAT	CCT	5	207	207	204	0	0	0	0	0	0	0
Kras_4a_L159_2R	GACCAATGTATAAAAAGCAT	CCT	9	207	207	204	0	0	0	0	0	0	0
Kras_4a_L159_2R	GACCAATGTATAAAAAGCAT	CCT	11	207	207	204	0	0	0	0	0	0	0
Kras_4a_L159_2R	GACCAATGTATAAAAAGCAT	CCT	12	207	207	204	0	0	1	0	0	1	0
Kras_4a_L159_2R	GACCAATGTATAAAAAGCAT	CCT	13	207	207	204	0	0	0	0	0	0	0
Kras_4a_L159_2R	GACCAATGTATAAAAAGCAT	CCT	14	207	207	204	0	0	0	0	0	0	0
Kras_4a_L159_2R	GACCAATGTATAAAAAGCAT	CCT	15	207	207	204	0	0	0	0	0	0	0
Kras_4a_L159_2R	GACCAATGTATAAAAAGCAT	CCT	18	207	207	204	0	0	0	0	0	0	0
Kras_S89_3F	GATCATTTGAAGATATTCAC	CAT	0	70	0	0	70	0	0	0	0	0	0
Kras_S89_3F	GATCATTTGAAGATATTCAC	CAT	1	70	0	0	70	0	0	0	0	0	0
Kras_S89_3F	GATCATTTGAAGATATTCAC	CAT	4	70	0	0	70	0	0	0	0	0	0
Kras_S89_3F	GATCATTTGAAGATATTCAC	CAT	9	70	0	0	70	0	0	0	0	0	0
Kras_S89_3F	GATCATTTGAAGATATTCAC	CAT	10	70	0	0	70	0	0	0	0	0	0
Kras_S89_3F	GATCATTTGAAGATATTCAC	CAT	12	70	0	0	70	0	0	0	0	0	0
Kras_S89_3F	GATCATTTGAAGATATTCAC	CAT	14	70	0	0	70	0	0	0	0	0	0
Kras_S89_3F	GATCATTTGAAGATATTCAC	CAT	18	70	0	0	70	0	0	0	0	0	0
Kras_4b_K169_2R	GCATCTTTGCTCATCTTTTC	TTT	2	63	60	57	3	0	2	0	0	0	0
Kras_4b_K169_2R	GCATCTTTGCTCATCTTTTC	TTT	12	63	60	57	3	0	0	0	0	0	0
Kras_4b_D173_1R	GCTTCTTCTTCCCATCTTTG	CTC	13	87	87	74	0	1	0	0	0	0	0
Kras_4a_Y157_2F	GTTTATACATTGGTGAGAGA	GAT	4	72	72	0	0	0	68	0	0	0	0
Kras_4a_Y157_2F	GTTTATACATTGGTGAGAGA	GAT	6	72	72	0	0	0	72	0	0	4	0
Kras_4a_Y157_2F	GTTTATACATTGGTGAGAGA	GAT	8	72	72	0	0	0	19	0	0	0	0
Kras_4a_Y157_2F	GTTTATACATTGGTGAGAGA	GAT	15	72	72	0	0	0	0	0	0	0	0
Kras_4a_Y157_2F	GTTTATACATTGGTGAGAGA	GAT	17	72	72	0	0	0	0	0	0	0	0
Kras_4a_Y157_2F	GTTTATACATTGGTGAGAGA	GAT	19	72	72	0	0	0	0	0	0	0	0
Kras_4a_V187_2R	GATAACGCATTTTTTAATTT	TCA	1	156	155	139	1	0	0	0	0	0	0
Kras_4a_V187_2R	GATAACGCATTTTTTAATTT	TCA	3	156	155	139	1	0	11	0	0	11	0
Kras_4a_V187_2R	GATAACGCATTTTTTAATTT	TCA	4	156	155	139	1	0	0	0	0	0	0
Kras_4a_V187_2R	GATAACGCATTTTTTAATTT	TCA	8	156	155	139	1	0	3	0	0	3	0
Kras_4a_V187_2R	GATAACGCATTTTTTAATTT	TCA	15	156	155	139	1	0	0	0	0	0	0
Kras_4a_V187_2R	GATAACGCATTTTTTAATTT	TCA	16	156	155	139	1	0	0	0	0	0	0
Kras_I21_1R	GGTATCGTCAAGGCGCTCTT	GCC	3	591	591	558	0	0	20	0	0	19	0
Kras_I21_1R	GGTATCGTCAAGGCGCTCTT	GCC	9	591	591	558	0	0	0	0	0	0	0
Kras_I21_1R	GGTATCGTCAAGGCGCTCTT	GCC	10	591	591	558	0	0	0	0	0	0	0
Kras_4a_K185_3R	GGCATTTTTTAATTTTCACA	CAG	3	46	46	45	0	0	0	0	0	0	0
Kras_4a_K185_3R	GGCATTTTTTAATTTTCACA	CAG	10	46	46	45	0	0	0	0	0	0	0
Kras_4a_K185_3R	GGCATTTTTTAATTTTCACA	CAG	11	46	46	45	0	0	0	0	0	0	0
Kras_4a_K185_3R	GGCATTTTTTAATTTTCACA	CAG	17	46	46	45	0	0	0	0	0	0	0
Kras_4a_K185_3R	GGCATTTTTTAATTTTCACA	CAG	19	46	46	45	0	0	0	0	0	0	0
Kras_E63_3F	GGGAGTACAGTGCAATGAGG	GAC	0	331	330	0	1	0	15	0	0	0	0
Kras_E63_3F	GGGAGTACAGTGCAATGAGG	GAC	3	331	330	0	1	0	330	0	0	0	0
Kras_E63_3F	GGGAGTACAGTGCAATGAGG	GAC	6	331	330	0	1	0	330	0	0	0	0
Kras_E63_3F	GGGAGTACAGTGCAATGAGG	GAC	8	331	330	0	1	0	324	0	0	0	0
Kras_E63_3F	GGGAGTACAGTGCAATGAGG	GAC	13	331	330	0	1	0	93	0	0	0	0
Kras_E63_3F	GGGAGTACAGTGCAATGAGG	GAC	14	331	330	0	1	0	7	0	0	0	0
Kras_E63_3F	GGGAGTACAGTGCAATGAGG	GAC	17	331	330	0	1	0	0	0	0	0	0
Kras_Q131_3R	GCTCCTGAGCCTGTTTCGTG	TCT	0	197	197	173	0	0	2	0	0	2	0
Kras_Q131_3R	GCTCCTGAGCCTGTTTCGTG	TCT	7	197	197	173	0	0	16	1	0	16	1
Kras_4a_A155_1R	GAAGCATCCTCCACTCTCTG	CAT	0	210	210	1	0	0	0	0	0	0	0
Kras_4a_A155_1R	GAAGCATCCTCCACTCTCTG	CAT	1	210	210	1	0	0	4	0	0	0	0
Kras_4a_A155_1R	GAAGCATCCTCCACTCTCTG	CAT	2	210	210	1	0	0	16	0	0	0	0
Kras_4a_A155_1R	GAAGCATCCTCCACTCTCTG	CAT	5	210	210	1	0	0	209	0	0	109	0
Kras_4a_A155_1R	GAAGCATCCTCCACTCTCTG	CAT	12	210	210	1	0	0	73	0	0	0	0
Kras_Q70_3F	GCCAGTACATGAGAACTGGG	GAG	0	78	78	1	0	0	0	0	0	0	0
Kras_Q70_3F	GCCAGTACATGAGAACTGGG	GAG	3	78	78	1	0	0	77	0	0	0	0
Kras_Q70_3F	GCCAGTACATGAGAACTGGG	GAG	6	78	78	1	0	0	77	0	0	0	0
Kras_Q70_3F	GCCAGTACATGAGAACTGGG	GAG	8	78	78	1	0	0	41	0	0	0	0
Kras_Q70_3F	GCCAGTACATGAGAACTGGG	GAG	11	78	78	1	0	0	8	0	0	0	0
Kras_Q70_3F	GCCAGTACATGAGAACTGGG	GAG	13	78	78	1	0	0	0	0	0	0	0
Kras_Q70_3F	GCCAGTACATGAGAACTGGG	GAG	14	78	78	1	0	0	0	0	0	0	0
Kras_G75_2R	GTCCCCAGTTCTCATGTACT	GGT	6	55	47	0	8	0	47	0	0	4	0
Kras_G75_2R	GTCCCCAGTTCTCATGTACT	GGT	13	55	47	0	8	0	13	0	0	0	0
Kras_G75_2R	GTCCCCAGTTCTCATGTACT	GGT	17	55	47	0	8	0	2	0	0	0	0
Kras_F82_1F	GGTATTTGCCATAAATAATA	CTA	3	428	428	257	0	0	170	0	0	166	0
Kras_F82_1F	GGTATTTGCCATAAATAATA	CTA	10	428	428	257	0	0	0	0	0	0	0
Kras_F82_1F	GGTATTTGCCATAAATAATA	CTA	12	428	428	257	0	0	2	0	0	0	0
Kras_F82_1F	GGTATTTGCCATAAATAATA	CTA	13	428	428	257	0	0	1	0	0	0	0
Kras_F82_1F	GGTATTTGCCATAAATAATA	CTA	14	428	428	257	0	0	0	0	0	0	0
Kras_F82_1F	GGTATTTGCCATAAATAATA	CTA	16	428	428	257	0	0	0	0	0	0	0
Kras_F82_1F	GGTATTTGCCATAAATAATA	CTA	17	428	428	257	0	0	0	0	0	0	0
Kras_F82_1F	GGTATTTGCCATAAATAATA	CTA	19	428	428	257	0	0	0	0	0	0	0
Kras_G12C_G13_1R	GCACCGCATGCTCCAACCAC	CAC	0	36	30	1	6	0	2	0	0	0	0
Kras_G12C_G13_1R	GCACCGCATGCTCCAACCAC	CAC	2	36	30	1	6	0	20	0	0	0	0
Kras_G12C_G13_1R	GCACCGCATGCTCCAACCAC	CAC	7	36	30	1	6	0	29	0	0	7	0
Kras_G12C_G13_1R	GCACCGCATGCTCCAACCAC	CAC	14	36	30	1	6	0	0	0	0	0	0
Kras_G12C_G13_1R	GCACCGCATGCTCCAACCAC	CAC	15	36	30	1	6	0	0	0	0	0	0
Kras_G12C_G13_1R	GCACCGCATGCTCCAACCAC	CAC	18	36	30	1	6	0	0	0	0	0	0
Kras_G12C_A11_1F	GGGAGCATGCGGTGTAGGCA	AGA	3	121	0	0	121	0	0	0	0	0	0
Kras_G12C_A11_1F	GGGAGCATGCGGTGTAGGCA	AGA	6	121	0	0	121	0	0	0	0	0	0
Kras_G12C_A11_1F	GGGAGCATGCGGTGTAGGCA	AGA	15	121	0	0	121	0	0	0	0	0	0
Kras_G12C_A11_1F	GGGAGCATGCGGTGTAGGCA	AGA	19	121	0	0	121	0	0	0	0	0	0
Kras_G12C_E3_3F	GTGAGTATAAGCTTGTGGTG	GTT	3	63	63	0	0	0	63	0	0	0	0
Kras_G12C_E3_3F	GTGAGTATAAGCTTGTGGTG	GTT	6	63	63	0	0	0	63	0	0	0	0
Kras_G12C_E3_3F	GTGAGTATAAGCTTGTGGTG	GTT	8	63	63	0	0	0	63	0	0	0	0
Kras_G12C_E3_3F	GTGAGTATAAGCTTGTGGTG	GTT	9	63	63	0	0	0	1	0	0	0	0
Kras_4b_K177_1R	GTGACTTCTTCTTCTTCTTC	TTC	3	156	152	147	4	0	0	0	0	0	0
Kras_4b_K180_3R	GCACCTTGTCCTTGACTTCT	TCT	0	63	7	1	56	0	0	3	0	0	0
Kras_4b_K180_3R	GCACCTTGTCCTTGACTTCT	TCT	2	63	7	1	56	0	3	3	0	3	0
Kras_4b_K180_3R	GCACCTTGTCCTTGACTTCT	TCT	14	63	7	1	56	0	0	3	0	0	0
Kras_4b_K175_1R	GCTTCTTCTTCTTCTTCCCA	TCT	19	16	16	16	0	0	0	0	0	0	0
Kras_4b_H166_2R	GTCATCTTTTCTTTATGTTT	TCG	3	10	9	9	1	0	0	0	0	0	0
Kras_4b_H166_2R	GTCATCTTTTCTTTATGTTT	TCG	14	10	9	9	1	0	0	0	0	0	0
Kras_Y71_1F	GCAGTACATGAGAACTGGGG	AGG	2	866	850	10	16	0	468	1	0	0	0
Kras_Y71_1F	GCAGTACATGAGAACTGGGG	AGG	5	866	850	10	16	0	840	0	0	120	0
Kras_Y71_1F	GCAGTACATGAGAACTGGGG	AGG	7	866	850	10	16	0	706	0	0	0	0
Kras_Y71_1F	GCAGTACATGAGAACTGGGG	AGG	10	866	850	10	16	0	437	0	0	0	0
Kras_Y71_1F	GCAGTACATGAGAACTGGGG	AGG	12	866	850	10	16	0	56	0	0	0	0
Kras_Y71_1F	GCAGTACATGAGAACTGGGG	AGG	13	866	850	10	16	3	4	0	0	0	0
Kras_T127_1F	GGACACGAAACAGGCTCAGG	AGT	0	608	606	0	2	0	44	1	0	0	0
Kras_T127_1F	GGACACGAAACAGGCTCAGG	AGT	2	608	606	0	2	0	146	0	0	0	0
Kras_T127_1F	GGACACGAAACAGGCTCAGG	AGT	4	608	606	0	2	0	606	0	0	49	0
Kras_T127_1F	GGACACGAAACAGGCTCAGG	AGT	7	608	606	0	2	0	237	0	0	0	0
Kras_T127_1F	GGACACGAAACAGGCTCAGG	AGT	8	608	606	0	2	0	454	0	0	0	0
Kras_T127_1F	GGACACGAAACAGGCTCAGG	AGT	9	608	606	0	2	0	141	0	0	0	0
Kras_T127_1F	GGACACGAAACAGGCTCAGG	AGT	11	608	606	0	2	0	116	0	0	0	0
Kras_T127_1F	GGACACGAAACAGGCTCAGG	AGT	17	608	606	0	2	0	0	0	0	0	0
Kras_4a_V152_1F	GAGAGTGGAGGATGCTTTTT	ATA	1	92	92	40	0	0	0	0	0	0	0
Kras_4a_V152_1F	GAGAGTGGAGGATGCTTTTT	ATA	3	92	92	40	0	0	51	0	0	50	0
Kras_4a_V152_1F	GAGAGTGGAGGATGCTTTTT	ATA	8	92	92	40	0	0	0	0	0	0	0
Kras_4a_V152_1F	GAGAGTGGAGGATGCTTTTT	ATA	11	92	92	40	0	0	0	0	0	0	0
Kras_R149_2R	GTGTCTTGTCTTTGCTGAGG	TCT	17	52	48	0	4	0	0	0	0	0	0
Kras_K42_2R	GTGTTTCCTGTAGGAGTCCT	GAG	11	100	100	73	0	0	17	0	0	16	0
Kras_K42_2R	GTGTTTCCTGTAGGAGTCCT	GAG	14	100	100	73	0	0	0	0	0	0	0
Kras_G12C_K5_3F	GTAAGCTTGTGGTGGTTGGA	GCA	0	90	88	0	2	0	12	0	0	0	0
Kras_G12C_K5_3F	GTAAGCTTGTGGTGGTTGGA	GCA	2	90	88	0	2	0	88	0	0	0	0
Kras_G12C_K5_3F	GTAAGCTTGTGGTGGTTGGA	GCA	3	90	88	0	2	0	88	0	0	0	0
Kras_G12C_K5_3F	GTAAGCTTGTGGTGGTTGGA	GCA	19	90	88	0	2	0	0	0	0	0	0
Kras_Q70_1R	GACTGGTCCCTCATTGCACT	GTA	1	303	293	0	10	0	293	0	0	280	0
Kras_Q70_1R	GACTGGTCCCTCATTGCACT	GTA	12	303	293	0	10	0	3	0	0	0	0
Kras_Q70_1R	GACTGGTCCCTCATTGCACT	GTA	17	303	293	0	10	0	1	0	0	0	0
Kras_E63_2R	GTACTCCTCTTGACCTGCTG	TGT	2	30	24	0	6	0	24	0	0	22	0
Kras_E63_2R	GTACTCCTCTTGACCTGCTG	TGT	12	30	24	0	6	0	0	0	0	0	0
Kras_Y4_1R	GTATACTCAGTCATTTTCAG	CAG	2	159	158	0	1	0	0	0	0	0	0
Kras_Y4_1R	GTATACTCAGTCATTTTCAG	CAG	4	159	158	0	1	0	158	0	0	154	0
Kras_Y4_1R	GTATACTCAGTCATTTTCAG	CAG	8	159	158	0	1	0	3	0	0	0	0
Kras_Y4_1R	GTATACTCAGTCATTTTCAG	CAG	12	159	158	0	1	0	0	0	0	0	0
Kras_Y4_1R	GTATACTCAGTCATTTTCAG	CAG	18	159	158	0	1	0	0	0	0	0	0
Kras_R73_2R	GGTTCTCATGTACTGGTCCC	TCA	0	174	159	2	15	0	2	0	0	0	0
Kras_R73_2R	GGTTCTCATGTACTGGTCCC	TCA	7	174	159	2	15	0	135	0	0	0	0
Kras_R73_2R	GGTTCTCATGTACTGGTCCC	TCA	11	174	159	2	15	0	157	0	0	21	0
Kras_T74_1R	GCAGTTCTCATGTACTGGTC	CCT	2	73	72	59	1	0	0	0	0	0	0
Kras_T74_1R	GCAGTTCTCATGTACTGGTC	CCT	9	73	72	59	1	0	0	0	0	0	0
Kras_T74_1R	GCAGTTCTCATGTACTGGTC	CCT	13	73	72	59	1	0	12	0	0	12	0
Kras_D69_3R	GCTGGTCCCTCATTGCACTG	TAC	0	114	101	0	13	0	16	0	0	0	0
Kras_D69_3R	GCTGGTCCCTCATTGCACTG	TAC	11	114	101	0	13	0	101	0	0	76	0
Kras_D69_3R	GCTGGTCCCTCATTGCACTG	TAC	16	114	101	0	13	0	2	0	0	0	0
Kras_G12C_V8_3F	GGGTGGTTGGAGCATGCGGT	GTA	10	474	1	0	473	0	0	1	0	0	0
Kras_G12C_V8_3F	GGGTGGTTGGAGCATGCGGT	GTA	13	474	1	0	473	0	0	0	0	0	0
Kras_P110_3F	GGCCTATGGTCCTGGTAGGG	AAT	5	85	85	6	0	0	78	1	0	74	1
Kras_P110_3F	GGCCTATGGTCCTGGTAGGG	AAT	16	85	85	6	0	0	0	0	0	0	0
Kras_E143_3R	GGGTCTCAATGAACGGAATC	CCG	0	361	359	19	2	0	0	0	0	0	0
Kras_E143_3R	GGGTCTCAATGAACGGAATC	CCG	7	361	359	19	2	0	335	0	0	113	0
Kras_E143_3R	GGGTCTCAATGAACGGAATC	CCG	8	361	359	19	2	0	51	0	0	5	0
Kras_E143_3R	GGGTCTCAATGAACGGAATC	CCG	11	361	359	19	2	0	2	0	0	0	0
Kras_E143_3R	GGGTCTCAATGAACGGAATC	CCG	12	361	359	19	2	0	0	0	0	0	0
Kras_E143_3R	GGGTCTCAATGAACGGAATC	CCG	16	361	359	19	2	0	0	1	0	0	0
Kras_E143_3R	GGGTCTCAATGAACGGAATC	CCG	17	361	359	19	2	0	0	0	0	0	0
Kras_S65_3R	GTGCACTGTACTCCTCTTGA	CCT	4	436	434	2	2	0	432	0	0	5	0
Kras_S65_3R	GTGCACTGTACTCCTCTTGA	CCT	9	436	434	2	2	0	427	0	0	0	0
Kras_S65_3R	GTGCACTGTACTCCTCTTGA	CCT	19	436	434	2	2	0	2	0	0	0	0
Kras_Intron2_20R	GACTTAAACCCACCTATAAT	GGT	0	166	166	166	0	0	0	0	0	0	0
Kras_Intron2_20R	GACTTAAACCCACCTATAAT	GGT	1	166	166	166	0	0	0	0	0	0	0
Kras_Intron2_20R	GACTTAAACCCACCTATAAT	GGT	5	166	166	166	0	0	0	0	0	0	0
Kras_Intron2_20R	GACTTAAACCCACCTATAAT	GGT	6	166	166	166	0	0	0	0	0	0	0
Kras_Intron2_20R	GACTTAAACCCACCTATAAT	GGT	7	166	166	166	0	0	0	0	0	0	0
Kras_Intron2_20R	GACTTAAACCCACCTATAAT	GGT	11	166	166	166	0	0	0	0	0	0	0
Kras_Intron2_20R	GACTTAAACCCACCTATAAT	GGT	15	166	166	166	0	0	0	0	0	0	0
Kras_Intron2_20R	GACTTAAACCCACCTATAAT	GGT	17	166	166	166	0	0	0	0	0	0	0
Kras_Intron2_20R	GACTTAAACCCACCTATAAT	GGT	18	166	166	166	0	0	0	0	0	0	0
Kras_F78_1R	GGAAAGCCCTCCCCAGTTCT	CAT	0	69	66	0	3	0	0	0	0	0	0
Kras_F78_1R	GGAAAGCCCTCCCCAGTTCT	CAT	2	69	66	0	3	0	66	0	0	0	0
Kras_F78_1R	GGAAAGCCCTCCCCAGTTCT	CAT	3	69	66	0	3	0	66	0	0	0	0
Kras_F78_1R	GGAAAGCCCTCCCCAGTTCT	CAT	4	69	66	0	3	53	1	12	0	0	0
Kras_F78_1R	GGAAAGCCCTCCCCAGTTCT	CAT	14	69	66	0	3	0	6	0	0	0	0
Kras_G48_3R	GTTCTCCATCAATTACTACT	TGT	7	6	6	1	0	0	5	0	0	5	0
Kras_G48_3R	GTTCTCCATCAATTACTACT	TGT	10	6	6	1	0	0	0	0	0	0	0
Kras_G48_3R	GTTCTCCATCAATTACTACT	TGT	11	6	6	1	0	0	0	0	0	0	0
Kras_G48_3R	GTTCTCCATCAATTACTACT	TGT	14	6	6	1	0	0	0	0	0	0	0
Kras_G48_3R	GTTCTCCATCAATTACTACT	TGT	17	6	6	1	0	0	0	0	0	0	0
Kras_T144_3F	GGACCTCAGCAAAGACAAGA	CAG	0	151	151	6	0	0	0	0	0	0	0
Kras_T144_3F	GGACCTCAGCAAAGACAAGA	CAG	2	151	151	6	0	0	44	0	0	1	0
Kras_T144_3F	GGACCTCAGCAAAGACAAGA	CAG	7	151	151	6	0	0	45	0	0	2	0
Kras_T144_3F	GGACCTCAGCAAAGACAAGA	CAG	10	151	151	6	0	0	100	0	0	99	0
Kras_T144_3F	GGACCTCAGCAAAGACAAGA	CAG	11	151	151	6	0	0	1	0	0	0	0
Kras_T144_3F	GGACCTCAGCAAAGACAAGA	CAG	12	151	151	6	0	0	0	0	0	0	0
Kras_T144_3F	GGACCTCAGCAAAGACAAGA	CAG	14	151	151	6	0	0	0	0	0	0	0
Kras_T144_3F	GGACCTCAGCAAAGACAAGA	CAG	16	151	151	6	0	0	0	0	0	0	0
Kras_T144_3F	GGACCTCAGCAAAGACAAGA	CAG	17	151	151	6	0	0	0	0	0	0	0
Kras_T144_3F	GGACCTCAGCAAAGACAAGA	CAG	19	151	151	6	0	0	0	0	0	0	0
Kras_G75_1F	GACTGGGGAGGGCTTTCTTT	GTG	0	153	150	1	3	0	149	0	0	0	0
Kras_G75_1F	GACTGGGGAGGGCTTTCTTT	GTG	1	153	150	1	3	0	25	0	0	0	0
Kras_G75_1F	GACTGGGGAGGGCTTTCTTT	GTG	8	153	150	1	3	0	0	149	0	0	0
Kras_K42_2F	GGGAAACAAGTAGTAATTGA	TGG	0	58	58	0	0	0	0	0	0	0	0
Kras_K42_2F	GGGAAACAAGTAGTAATTGA	TGG	3	58	58	0	0	0	0	0	0	0	0
Kras_K42_2F	GGGAAACAAGTAGTAATTGA	TGG	4	58	58	0	0	0	1	0	0	0	0
Kras_K42_2F	GGGAAACAAGTAGTAATTGA	TGG	5	58	58	0	0	0	5	0	0	0	0
Kras_K42_2F	GGGAAACAAGTAGTAATTGA	TGG	7	58	58	0	0	0	4	0	0	0	0
Kras_K42_2F	GGGAAACAAGTAGTAATTGA	TGG	8	58	58	0	0	0	0	0	0	0	0
Kras_K42_2F	GGGAAACAAGTAGTAATTGA	TGG	11	58	58	0	0	0	58	0	0	52	0
Kras_K42_2F	GGGAAACAAGTAGTAATTGA	TGG	14	58	58	0	0	0	0	0	0	0	0
Kras_K42_2F	GGGAAACAAGTAGTAATTGA	TGG	15	58	58	0	0	0	0	0	0	0	0
Kras_K42_2F	GGGAAACAAGTAGTAATTGA	TGG	19	58	58	0	0	0	0	0	0	0	0
Kras_4a_R164_2F	GTCCGACAGTACAGATTGAA	AAA	0	73	73	0	0	0	1	0	0	0	0
Kras_4a_R164_2F	GTCCGACAGTACAGATTGAA	AAA	5	73	73	0	0	0	73	0	0	0	0
Kras_4a_R164_2F	GTCCGACAGTACAGATTGAA	AAA	7	73	73	0	0	0	73	0	0	0	0
Kras_4a_R164_2F	GTCCGACAGTACAGATTGAA	AAA	10	73	73	0	0	0	60	0	0	0	0
Kras_4a_R164_2F	GTCCGACAGTACAGATTGAA	AAA	12	73	73	0	0	0	9	0	0	0	0
Kras_4a_R164_2F	GTCCGACAGTACAGATTGAA	AAA	14	73	73	0	0	0	0	0	0	0	0
Kras_4a_R164_2F	GTCCGACAGTACAGATTGAA	AAA	18	73	73	0	0	0	0	0	0	0	0
Kras_4a_R164_2F	GTCCGACAGTACAGATTGAA	AAA	19	73	73	0	0	0	0	0	0	0	0
Kras_D108_3R	GCACATCTTCAGAGTCCTTT	ACT	2	93	91	0	2	0	1	0	0	0	0
Kras_D108_3R	GCACATCTTCAGAGTCCTTT	ACT	4	93	91	0	2	0	91	0	0	90	0
Kras_D108_3R	GCACATCTTCAGAGTCCTTT	ACT	10	93	91	0	2	0	1	0	0	0	0
Kras_D108_3R	GCACATCTTCAGAGTCCTTT	ACT	12	93	91	0	2	0	0	0	0	0	0
Kras_4b_T186_1R	GTATTCACATAACTGTACAC	CTT	2	33	30	0	3	0	30	0	0	0	0
Kras_4b_T186_1R	GTATTCACATAACTGTACAC	CTT	6	33	30	0	3	0	30	0	0	0	0
Kras_4b_T186_1R	GTATTCACATAACTGTACAC	CTT	8	33	30	0	3	0	30	0	0	0	0
Kras_4b_T186_1R	GTATTCACATAACTGTACAC	CTT	10	33	30	0	3	0	30	0	0	0	0
Kras_4b_T186_1R	GTATTCACATAACTGTACAC	CTT	11	33	30	0	3	0	6	0	0	0	0
Kras_4b_T186_1R	GTATTCACATAACTGTACAC	CTT	16	33	30	0	3	0	0	0	0	0	0
Kras_4b_T186_1R	GTATTCACATAACTGTACAC	CTT	18	33	30	0	3	0	1	0	0	0	0
Kras_4a_V187_3F	GCGTTATAATGTAATCTGGT	AAG	5	5	5	0	0	0	5	0	0	0	0
Kras_4a_V187_3F	GCGTTATAATGTAATCTGGT	AAG	7	5	5	0	0	0	5	0	0	0	0
Kras_4a_V187_3F	GCGTTATAATGTAATCTGGT	AAG	8	5	5	0	0	0	2	0	0	0	0
Kras_4a_V187_3F	GCGTTATAATGTAATCTGGT	AAG	12	5	5	0	0	0	0	0	0	0	0
Kras_4a_V187_3F	GCGTTATAATGTAATCTGGT	AAG	13	5	5	0	0	0	0	0	0	0	0
Kras_Y32_1F	GGAGTATGACCCTACGATAG	AGG	2	21	21	0	0	0	21	0	0	0	0
Kras_Y32_1F	GGAGTATGACCCTACGATAG	AGG	5	21	21	0	0	0	21	0	0	0	0
Kras_Y32_1F	GGAGTATGACCCTACGATAG	AGG	8	21	21	0	0	0	21	0	0	0	0
Kras_Y32_1F	GGAGTATGACCCTACGATAG	AGG	13	21	21	0	0	0	0	0	0	0	0
Kras_Y32_1F	GGAGTATGACCCTACGATAG	AGG	16	21	21	0	0	0	0	0	0	0	0
Kras_Y32_1F	GGAGTATGACCCTACGATAG	AGG	18	21	21	0	0	0	0	0	0	0	0
Kras_N26_2R	GTGATTCTGAATTAGCTGTA	TCG	3	12	0	0	12	0	0	0	0	0	0
Kras_N26_2R	GTGATTCTGAATTAGCTGTA	TCG	9	12	0	0	12	0	0	0	0	0	0
Kras_N26_2R	GTGATTCTGAATTAGCTGTA	TCG	10	12	0	0	12	0	0	0	0	0	0
Kras_N26_2R	GTGATTCTGAATTAGCTGTA	TCG	13	12	0	0	12	0	0	0	0	0	0
Kras_N26_2R	GTGATTCTGAATTAGCTGTA	TCG	19	12	0	0	12	0	0	0	0	0	0
Kras_4b_X189_1F	GATGTGAATACTTTGTACTC	TTT	1	8	8	8	0	0	0	0	0	0	0
Kras_4b_X189_1F	GATGTGAATACTTTGTACTC	TTT	6	8	8	8	0	0	0	0	0	0	0
Kras_4b_X189_1F	GATGTGAATACTTTGTACTC	TTT	7	8	8	8	0	0	0	0	0	0	0
Kras_4b_X189_1F	GATGTGAATACTTTGTACTC	TTT	9	8	8	8	0	0	0	0	0	0	0
Kras_4b_X189_1F	GATGTGAATACTTTGTACTC	TTT	16	8	8	8	0	0	0	0	0	0	0
Kras_4b_3UTR_96F	GCACTTAAGTAAAAGTGTGA	TTT	0	59	59	57	0	0	0	0	0	0	0
Kras_4b_3UTR_96F	GCACTTAAGTAAAAGTGTGA	TTT	2	59	59	57	0	0	0	0	0	0	0
Kras_4b_3UTR_96F	GCACTTAAGTAAAAGTGTGA	TTT	6	59	59	57	0	0	1	0	0	1	0
Kras_4b_3UTR_96F	GCACTTAAGTAAAAGTGTGA	TTT	7	59	59	57	0	0	0	0	0	0	0
Kras_4b_3UTR_96F	GCACTTAAGTAAAAGTGTGA	TTT	10	59	59	57	0	0	0	0	0	0	0
Kras_4b_3UTR_96F	GCACTTAAGTAAAAGTGTGA	TTT	11	59	59	57	0	0	0	0	0	0	0
Kras_4b_3UTR_96F	GCACTTAAGTAAAAGTGTGA	TTT	12	59	59	57	0	0	0	0	0	0	0
Kras_4b_3UTR_96F	GCACTTAAGTAAAAGTGTGA	TTT	13	59	59	57	0	0	0	0	0	0	0
Kras_4b_3UTR_96F	GCACTTAAGTAAAAGTGTGA	TTT	19	59	59	57	0	0	0	0	0	0	0
Kras_splice_21R	GCTCACCTGTCTTGTCTTTG	CTG	0	18	18	4	0	0	0	0	0	0	0
Kras_splice_21R	GCTCACCTGTCTTGTCTTTG	CTG	4	18	18	4	0	0	14	0	0	14	0
Kras_4a_S172_1R	GTGCTGATTTTTTTCAATCT	GTA	6	82	82	82	0	0	0	0	0	0	0
Kras_4a_S172_1R	GTGCTGATTTTTTTCAATCT	GTA	15	82	82	82	0	0	0	0	0	0	0
Kras_4a_S172_1R	GTGCTGATTTTTTTCAATCT	GTA	16	82	82	82	0	0	0	0	0	0	0
Kras_G12C_V8_1F	GGTGGTGGTTGGAGCATGCG	GTG	12	69	69	53	0	0	3	0	0	3	0
Kras_G12C_V8_1F	GGTGGTGGTTGGAGCATGCG	GTG	15	69	69	53	0	0	9	0	0	9	0
Kras_4b_K169_1R	GATCTTTGCTCATCTTTTCT	TTA	1	188	188	180	0	0	2	1	0	0	1
Kras_4b_K169_1R	GATCTTTGCTCATCTTTTCT	TTA	11	188	188	180	0	2	0	0	0	0	0
Kras_4a_K182_2R	GATTTTCACACAGCCAGGAG	TCT	0	8	8	8	0	0	0	0	0	0	0
Kras_4a_K182_2R	GATTTTCACACAGCCAGGAG	TCT	1	8	8	8	0	0	0	0	0	0	0
Kras_4a_K182_2R	GATTTTCACACAGCCAGGAG	TCT	7	8	8	8	0	0	0	0	0	0	0
Kras_4a_K182_2R	GATTTTCACACAGCCAGGAG	TCT	9	8	8	8	0	0	0	0	0	0	0
Kras_4a_K182_2R	GATTTTCACACAGCCAGGAG	TCT	11	8	8	8	0	0	0	0	0	0	0
Kras_4a_K182_2R	GATTTTCACACAGCCAGGAG	TCT	15	8	8	8	0	0	0	0	0	0	0
Kras_4a_K182_2R	GATTTTCACACAGCCAGGAG	TCT	18	8	8	8	0	0	0	0	0	0	0
Kras_Q22_1F	GATACAGCTAATTCAGAATC	ACT	1	51	51	48	0	0	0	0	0	0	0
Kras_Q22_1F	GATACAGCTAATTCAGAATC	ACT	3	51	51	48	0	0	1	0	0	0	0
Kras_Q22_1F	GATACAGCTAATTCAGAATC	ACT	5	51	51	48	0	0	1	0	0	0	0
Kras_Q22_1F	GATACAGCTAATTCAGAATC	ACT	9	51	51	48	0	0	0	0	0	0	0
Kras_Q22_1F	GATACAGCTAATTCAGAATC	ACT	10	51	51	48	0	0	0	0	0	0	0
Kras_Q22_1F	GATACAGCTAATTCAGAATC	ACT	14	51	51	48	0	0	0	0	0	0	0
Kras_Q22_1F	GATACAGCTAATTCAGAATC	ACT	16	51	51	48	0	0	0	0	0	0	0
Kras_Q22_1F	GATACAGCTAATTCAGAATC	ACT	17	51	51	48	0	0	0	0	0	0	0
Kras_K117_2F	GATAAGTGTGATTTGCCTTC	TAG	0	7	7	0	0	0	0	0	0	0	0
Kras_K117_2F	GATAAGTGTGATTTGCCTTC	TAG	1	7	7	0	0	0	0	0	0	0	0
Kras_K117_2F	GATAAGTGTGATTTGCCTTC	TAG	3	7	7	0	0	0	7	0	0	3	0
Kras_K117_2F	GATAAGTGTGATTTGCCTTC	TAG	4	7	7	0	0	0	4	0	0	0	0
Kras_K117_2F	GATAAGTGTGATTTGCCTTC	TAG	10	7	7	0	0	0	0	0	0	0	0
Kras_4b_M188_3F	GTATGTGAATACTTTGTACT	CTT	2	453	453	434	0	0	0	0	0	0	0
Kras_4b_M188_3F	GTATGTGAATACTTTGTACT	CTT	7	453	453	434	0	0	1	0	0	0	0
Kras_4b_M188_3F	GTATGTGAATACTTTGTACT	CTT	8	453	453	434	0	0	1	0	0	1	0
Kras_4b_M188_3F	GTATGTGAATACTTTGTACT	CTT	10	453	453	434	0	0	11	0	0	10	0
Kras_4b_M188_3F	GTATGTGAATACTTTGTACT	CTT	17	453	453	434	0	0	0	0	0	0	0
Kras_R97_2F	GATAGGTGGGTTTAAGTTGA	ATA	1	36	36	36	0	0	0	0	0	0	0
Kras_R97_2F	GATAGGTGGGTTTAAGTTGA	ATA	3	36	36	36	0	0	0	0	0	0	0
Kras_R97_2F	GATAGGTGGGTTTAAGTTGA	ATA	13	36	36	36	0	0	0	0	0	0	0
Kras_R97_2F	GATAGGTGGGTTTAAGTTGA	ATA	14	36	36	36	0	0	0	0	0	0	0
Kras_R97_2F	GATAGGTGGGTTTAAGTTGA	ATA	19	36	36	36	0	0	0	0	0	0	0
Kras_G12C_S17_1R	GCGCTCTTGCCTACACCGCA	TGC	12	17	17	14	0	0	3	0	0	3	0
Kras_G12C_S17_1R	GCGCTCTTGCCTACACCGCA	TGC	14	17	17	14	0	0	0	0	0	0	0
Kras_G12C_S17_1R	GCGCTCTTGCCTACACCGCA	TGC	19	17	17	14	0	0	0	0	0	0	0
Kras_4a_E175_1R	GTTTCTTCTTTGCTGATTTT	TTT	15	21	1	1	20	0	0	0	0	0	0
Kras_4a_T177_2F	GAGACTCCTGGCTGTGTGAA	AAT	0	69	69	46	0	0	0	0	0	0	0
Kras_4a_T177_2F	GAGACTCCTGGCTGTGTGAA	AAT	1	69	69	46	0	0	0	0	0	0	0
Kras_4a_T177_2F	GAGACTCCTGGCTGTGTGAA	AAT	3	69	69	46	0	0	21	0	0	18	0
Kras_4a_T177_2F	GAGACTCCTGGCTGTGTGAA	AAT	18	69	69	46	0	0	0	0	0	0	0
Kras_4a_T177_2F	GAGACTCCTGGCTGTGTGAA	AAT	19	69	69	46	0	0	0	0	0	0	0
Kras_Intron2_42R	GCCAGTTGTACTCACCTGTC	TTG	3	7	2	1	5	0	1	0	0	0	0
Kras_Intron2_42R	GCCAGTTGTACTCACCTGTC	TTG	9	7	2	1	5	0	1	0	0	0	0
Kras_Intron2_42R	GCCAGTTGTACTCACCTGTC	TTG	13	7	2	1	5	0	0	0	0	0	0
Kras_4a_I171_3R	GGCTGATTTTTTTCAATCTG	TAC	5	15	15	15	0	0	0	0	0	0	0
Kras_4a_I171_3R	GGCTGATTTTTTTCAATCTG	TAC	14	15	15	15	0	0	0	0	0	0	0
Kras_4a_I171_3R	GGCTGATTTTTTTCAATCTG	TAC	15	15	15	15	0	0	0	0	0	0	0
Kras_V7_1F	GCTTGTGGTGGTTGGAGCTG	GTG	0	328	318	0	10	0	318	0	0	0	0
Kras_V7_1F	GCTTGTGGTGGTTGGAGCTG	GTG	15	328	318	0	10	0	0	0	0	0	0
Kras_4a_I183_2R	GTTAATTTTCACACAGCCAG	GAG	3	218	218	210	0	0	2	0	0	2	0
Kras_4a_I183_2R	GTTAATTTTCACACAGCCAG	GAG	4	218	218	210	0	0	0	0	0	0	0
Kras_4a_I183_2R	GTTAATTTTCACACAGCCAG	GAG	10	218	218	210	0	0	0	0	0	0	0
Kras_4a_I183_2R	GTTAATTTTCACACAGCCAG	GAG	12	218	218	210	0	0	0	0	0	0	0
Kras_4a_I183_2R	GTTAATTTTCACACAGCCAG	GAG	14	218	218	210	0	0	0	0	0	0	0
Kras_4a_I183_2R	GTTAATTTTCACACAGCCAG	GAG	18	218	218	210	0	0	0	0	0	0	0
Kras_D126_1R	GTGTCTACTGTTCTAGAAGG	CAA	6	3	3	2	0	0	0	1	0	0	0
Kras_D126_1R	GTGTCTACTGTTCTAGAAGG	CAA	14	3	3	2	0	0	0	0	0	0	0
Kras_D126_1R	GTGTCTACTGTTCTAGAAGG	CAA	16	3	3	2	0	0	0	0	0	0	0
Kras_D126_1R	GTGTCTACTGTTCTAGAAGG	CAA	17	3	3	2	0	0	0	0	0	0	0
Kras_V44_2R	GACTACTTGTTTCCTGTAGG	AGT	1	6	5	0	1	0	0	0	0	0	0
Kras_V44_2R	GACTACTTGTTTCCTGTAGG	AGT	4	6	5	0	1	0	5	0	0	4	0
Kras_V44_2R	GACTACTTGTTTCCTGTAGG	AGT	17	6	5	0	1	0	0	0	0	0	0
Kras_A83_1F	GTTTGCCATAAATAATACTA	AAT	0	5	0	0	5	0	0	0	0	0	0
Kras_A83_1F	GTTTGCCATAAATAATACTA	AAT	7	5	0	0	5	0	0	0	0	0	0
Kras_A83_1F	GTTTGCCATAAATAATACTA	AAT	9	5	0	0	5	0	0	0	0	0	0
Kras_A83_1F	GTTTGCCATAAATAATACTA	AAT	10	5	0	0	5	0	0	0	0	0	0
Kras_A83_1F	GTTTGCCATAAATAATACTA	AAT	11	5	0	0	5	0	0	0	0	0	0
Kras_A83_1F	GTTTGCCATAAATAATACTA	AAT	13	5	0	0	5	0	0	0	0	0	0
Kras_A83_1F	GTTTGCCATAAATAATACTA	AAT	14	5	0	0	5	0	0	0	0	0	0
Kras_A83_1F	GTTTGCCATAAATAATACTA	AAT	16	5	0	0	5	0	0	0	0	0	0
Kras_A83_1F	GTTTGCCATAAATAATACTA	AAT	19	5	0	0	5	0	0	0	0	0	0
Kras_4b_D154_1F	GGACGATGCCTTCTATACAT	TAG	2	2	2	1	0	0	1	0	0	0	0
Kras_4b_D154_1F	GGACGATGCCTTCTATACAT	TAG	5	2	2	1	0	0	1	0	0	0	0
Kras_4b_D154_1F	GGACGATGCCTTCTATACAT	TAG	14	2	2	1	0	0	0	0	0	0	0
Kras_4b_D154_1F	GGACGATGCCTTCTATACAT	TAG	16	2	2	1	0	0	0	0	0	0	0
Kras_4b_D154_1F	GGACGATGCCTTCTATACAT	TAG	18	2	2	1	0	0	0	0	0	0	0
Kras_intron1_26F	GGTGTTTCTCCCTTCTCAGG	ACT	17	339	339	333	0	0	0	0	0	0	0
Kras_4a_I171_2R	GCTGATTTTTTTCAATCTGT	ACT	4	128	128	112	0	0	16	0	0	16	0
Kras_4a_I171_2R	GCTGATTTTTTTCAATCTGT	ACT	13	128	128	112	0	0	0	0	0	0	0
Kras_4a_I171_2R	GCTGATTTTTTTCAATCTGT	ACT	14	128	128	112	0	0	0	0	0	0	0
Kras_4b_3UTR_84F	GTTTCTTAAGGCACACTTAA	GTA	7	250	250	246	0	0	1	0	0	1	0
Kras_4b_3UTR_84F	GTTTCTTAAGGCACACTTAA	GTA	8	250	250	246	0	0	0	0	0	0	0
Kras_4b_3UTR_84F	GTTTCTTAAGGCACACTTAA	GTA	12	250	250	246	0	0	1	0	0	1	0
Kras_4b_3UTR_84F	GTTTCTTAAGGCACACTTAA	GTA	14	250	250	246	0	0	0	0	0	0	0
Kras_4b_3UTR_84F	GTTTCTTAAGGCACACTTAA	GTA	18	250	250	246	0	0	0	0	0	0	0
Kras_4b_3UTR_84F	GTTTCTTAAGGCACACTTAA	GTA	19	250	250	246	0	0	0	0	0	0	0
Kras_T144_3R	GTGAGGTCTCAATGAACGGA	ATC	3	59	9	4	50	0	5	0	0	5	0
Kras_T144_3R	GTGAGGTCTCAATGAACGGA	ATC	10	59	9	4	50	0	0	0	0	0	0
Kras_T144_3R	GTGAGGTCTCAATGAACGGA	ATC	11	59	9	4	50	0	0	0	0	0	0
Kras_T144_3R	GTGAGGTCTCAATGAACGGA	ATC	14	59	9	4	50	0	0	0	0	0	0
Kras_T144_3R	GTGAGGTCTCAATGAACGGA	ATC	15	59	9	4	50	0	0	0	0	0	0
Kras_T144_3R	GTGAGGTCTCAATGAACGGA	ATC	19	59	9	4	50	0	0	0	0	0	0
Kras_G77_2R	GAAGCCCTCCCCAGTTCTCA	TGT	0	83	83	58	0	0	0	0	0	0	0
Kras_G77_2R	GAAGCCCTCCCCAGTTCTCA	TGT	1	83	83	58	0	0	0	0	0	0	0
Kras_G77_2R	GAAGCCCTCCCCAGTTCTCA	TGT	2	83	83	58	0	0	0	0	0	0	0
Kras_G77_2R	GAAGCCCTCCCCAGTTCTCA	TGT	12	83	83	58	0	0	0	0	0	0	0
Kras_G77_2R	GAAGCCCTCCCCAGTTCTCA	TGT	19	83	83	58	0	0	0	0	0	0	0
Kras_splice_18F	GAGGTGGGTTTAAGTTGAAT	AAG	1	92	91	0	1	1	10	0	0	0	0
Kras_splice_18F	GAGGTGGGTTTAAGTTGAAT	AAG	11	92	91	0	1	0	26	0	0	0	0
Kras_splice_18F	GAGGTGGGTTTAAGTTGAAT	AAG	12	92	91	0	1	0	6	0	0	0	0
Kras_splice_18F	GAGGTGGGTTTAAGTTGAAT	AAG	17	92	91	0	1	0	1	0	0	0	0
Kras_splice_18F	GAGGTGGGTTTAAGTTGAAT	AAG	18	92	91	0	1	0	91	0	0	0	0
Kras_4b_Intron4_91F	GTATATTTCAGGGTGTTGAC	GAT	2	108	102	0	6	0	102	0	0	0	0
Kras_4b_Intron4_91F	GTATATTTCAGGGTGTTGAC	GAT	4	108	102	0	6	0	102	0	0	0	0
Kras_4b_Intron4_91F	GTATATTTCAGGGTGTTGAC	GAT	9	108	102	0	6	0	68	1	0	0	0
Kras_4b_Intron4_91F	GTATATTTCAGGGTGTTGAC	GAT	18	108	102	0	6	0	0	0	0	0	0
Kras_N85_3F	GAAATAATACTAAATCATTT	GAA	1	22	22	19	0	0	0	0	0	0	0
Kras_N85_3F	GAAATAATACTAAATCATTT	GAA	2	22	22	19	0	0	0	3	0	0	0
Kras_N85_3F	GAAATAATACTAAATCATTT	GAA	3	22	22	19	0	0	3	0	0	0	0
Kras_N85_3F	GAAATAATACTAAATCATTT	GAA	5	22	22	19	0	0	3	0	0	0	0
Kras_N85_3F	GAAATAATACTAAATCATTT	GAA	6	22	22	19	0	3	0	0	0	0	0
Kras_N85_3F	GAAATAATACTAAATCATTT	GAA	8	22	22	19	0	0	3	0	0	0	0
Kras_N85_3F	GAAATAATACTAAATCATTT	GAA	11	22	22	19	0	3	0	0	0	0	0
Kras_N85_3F	GAAATAATACTAAATCATTT	GAA	12	22	22	19	0	3	0	0	0	0	0
Kras_N85_3F	GAAATAATACTAAATCATTT	GAA	13	22	22	19	0	3	0	0	0	0	0
Kras_N85_3F	GAAATAATACTAAATCATTT	GAA	16	22	22	19	0	0	0	0	0	0	0
Kras_C118_3F	GGTGTGATTTGCCTTCTAGA	ACA	0	10	7	0	3	0	0	0	0	0	0
Kras_C118_3F	GGTGTGATTTGCCTTCTAGA	ACA	6	10	7	0	3	0	7	0	0	6	0
Kras_C118_3F	GGTGTGATTTGCCTTCTAGA	ACA	17	10	7	0	3	0	0	0	0	0	0
Kras_C118_3F	GGTGTGATTTGCCTTCTAGA	ACA	19	10	7	0	3	0	0	0	0	0	0
Kras_4b_D173_2R	GTCTTCTTCTTCCCATCTTT	GCT	14	36	35	34	1	0	0	0	0	0	0
Kras_Q131_2R	GTCCTGAGCCTGTTTCGTGT	CTA	6	66	66	64	0	0	0	0	0	0	0
Kras_V125_3F	GAGTAGACACGAAACAGGCT	CAG	1	199	0	0	199	0	0	0	0	0	0
Kras_V125_3F	GAGTAGACACGAAACAGGCT	CAG	4	199	0	0	199	0	0	0	0	0	0
Kras_V125_3F	GAGTAGACACGAAACAGGCT	CAG	6	199	0	0	199	0	0	0	0	0	0
Kras_V125_3F	GAGTAGACACGAAACAGGCT	CAG	8	199	0	0	199	0	0	0	0	0	0
Kras_V125_3F	GAGTAGACACGAAACAGGCT	CAG	11	199	0	0	199	0	0	0	0	0	0
Kras_V125_3F	GAGTAGACACGAAACAGGCT	CAG	12	199	0	0	199	0	0	0	0	0	0
Kras_V125_3F	GAGTAGACACGAAACAGGCT	CAG	13	199	0	0	199	0	0	0	0	0	0
Kras_V125_3F	GAGTAGACACGAAACAGGCT	CAG	15	199	0	0	199	0	0	0	0	0	0
Kras_S65_2R	GGCACTGTACTCCTCTTGAC	CTG	3	212	166	32	46	0	132	0	0	0	0
Kras_S65_2R	GGCACTGTACTCCTCTTGAC	CTG	8	212	166	32	46	0	133	0	0	1	0
Kras_S65_2R	GGCACTGTACTCCTCTTGAC	CTG	18	212	166	32	46	0	0	0	0	0	0
Kras_4a_splice_33F	GAATGCAGAGAGTGGAGGAT	GCT	1	28	28	0	0	0	3	0	0	0	0
Kras_4a_splice_33F	GAATGCAGAGAGTGGAGGAT	GCT	2	28	28	0	0	0	1	0	0	0	0
Kras_4a_splice_33F	GAATGCAGAGAGTGGAGGAT	GCT	6	28	28	0	0	0	28	0	0	2	0
Kras_4a_splice_33F	GAATGCAGAGAGTGGAGGAT	GCT	8	28	28	0	0	0	18	0	0	0	0
Kras_4a_splice_33F	GAATGCAGAGAGTGGAGGAT	GCT	10	28	28	0	0	0	17	0	0	0	0
Kras_4a_splice_33F	GAATGCAGAGAGTGGAGGAT	GCT	15	28	28	0	0	0	0	0	0	0	0
Kras_4a_splice_33F	GAATGCAGAGAGTGGAGGAT	GCT	18	28	28	0	0	0	0	0	0	0	0
Kras_G12C_G12_3R	GACCGCATGCTCCAACCACC	ACA	1	64	59	0	5	0	24	0	0	0	0
Kras_G12C_G12_3R	GACCGCATGCTCCAACCACC	ACA	6	64	59	0	5	0	59	0	0	32	0
Kras_G12C_G12_3R	GACCGCATGCTCCAACCACC	ACA	13	64	59	0	5	0	1	0	0	0	0
Kras_G12C_G12_3R	GACCGCATGCTCCAACCACC	ACA	14	64	59	0	5	0	0	0	0	0	0
Kras_G12C_G12_3R	GACCGCATGCTCCAACCACC	ACA	17	64	59	0	5	0	0	0	0	0	0
Kras_4b_splice_41F	GATTTCAGGGTGTTGACGAT	GCC	1	8	3	0	5	0	0	0	0	0	0
Kras_4b_splice_41F	GATTTCAGGGTGTTGACGAT	GCC	6	8	3	0	5	0	3	0	0	3	0
Kras_4b_splice_41F	GATTTCAGGGTGTTGACGAT	GCC	15	8	3	0	5	0	0	0	0	0	0
Kras_4b_splice_41F	GATTTCAGGGTGTTGACGAT	GCC	18	8	3	0	5	0	0	0	0	0	0
Kras_V109_2F	GATGTGCCTATGGTCCTGGT	AGG	1	68	0	0	68	0	0	0	0	0	0
Kras_V109_2F	GATGTGCCTATGGTCCTGGT	AGG	9	68	0	0	68	0	0	0	0	0	0
Kras_4a_K184_1F	GATTAAAAAATGCGTTATAA	TGT	0	1	0	0	1	0	0	0	0	0	0
Kras_4a_K184_1F	GATTAAAAAATGCGTTATAA	TGT	1	1	0	0	1	0	0	0	0	0	0
Kras_4a_K184_1F	GATTAAAAAATGCGTTATAA	TGT	4	1	0	0	1	0	0	0	0	0	0
Kras_4a_K184_1F	GATTAAAAAATGCGTTATAA	TGT	5	1	0	0	1	0	0	0	0	0	0
Kras_4a_K184_1F	GATTAAAAAATGCGTTATAA	TGT	6	1	0	0	1	0	0	0	0	0	0
Kras_4a_K184_1F	GATTAAAAAATGCGTTATAA	TGT	7	1	0	0	1	0	0	0	0	0	0
Kras_4a_K184_1F	GATTAAAAAATGCGTTATAA	TGT	8	1	0	0	1	0	0	0	0	0	0
Kras_4a_K184_1F	GATTAAAAAATGCGTTATAA	TGT	9	1	0	0	1	0	0	0	0	0	0
Kras_4a_K184_1F	GATTAAAAAATGCGTTATAA	TGT	16	1	0	0	1	0	0	0	0	0	0
Kras_4a_K184_1F	GATTAAAAAATGCGTTATAA	TGT	18	1	0	0	1	0	0	0	0	0	0
Kras_4a_K184_1F	GATTAAAAAATGCGTTATAA	TGT	19	1	0	0	1	0	0	0	0	0	0
Kras_Intron2_39R	GTGTCCAGTTGTACTCACCT	GTC	6	32	32	1	0	0	31	0	0	30	0
Kras_Intron2_39R	GTGTCCAGTTGTACTCACCT	GTC	12	32	32	1	0	0	0	0	0	0	0
Kras_Intron2_39R	GTGTCCAGTTGTACTCACCT	GTC	16	32	32	1	0	0	0	0	0	0	0
Kras_R123_3R	GTGTTCTAGAAGGCAAATCA	CAC	7	6	6	0	0	0	6	0	0	1	0
Kras_R123_3R	GTGTTCTAGAAGGCAAATCA	CAC	9	6	6	0	0	0	4	1	0	0	0
Kras_R123_3R	GTGTTCTAGAAGGCAAATCA	CAC	10	6	6	0	0	0	0	0	0	0	0
Kras_R123_3R	GTGTTCTAGAAGGCAAATCA	CAC	14	6	6	0	0	0	0	0	0	0	0
Kras_R123_3R	GTGTTCTAGAAGGCAAATCA	CAC	15	6	6	0	0	0	0	0	0	0	0
Kras_R123_3R	GTGTTCTAGAAGGCAAATCA	CAC	16	6	6	0	0	0	0	0	0	0	0
Kras_R123_3R	GTGTTCTAGAAGGCAAATCA	CAC	19	6	6	0	0	0	0	0	0	0	0
Kras_N116_2F	GGGAATAAGTGTGATTTGCC	TTC	3	5	5	1	0	0	4	0	0	0	0
Kras_N116_2F	GGGAATAAGTGTGATTTGCC	TTC	4	5	5	1	0	0	4	0	0	0	0
Kras_N116_2F	GGGAATAAGTGTGATTTGCC	TTC	6	5	5	1	0	0	4	0	0	0	0
Kras_N116_2F	GGGAATAAGTGTGATTTGCC	TTC	7	5	5	1	0	0	0	0	0	0	0
Kras_N116_2F	GGGAATAAGTGTGATTTGCC	TTC	13	5	5	1	0	0	0	0	0	0	0
Kras_S136_3F	GGAGTTACGGGATTCCGTTC	ATT	2	14	14	0	0	0	14	0	0	0	0
Kras_S136_3F	GGAGTTACGGGATTCCGTTC	ATT	6	14	14	0	0	0	14	0	0	0	0
Kras_S136_3F	GGAGTTACGGGATTCCGTTC	ATT	11	14	14	0	0	0	5	0	0	0	0
Kras_G12C_K5_1F	GTATAAGCTTGTGGTGGTTG	GAG	2	365	365	0	0	0	365	0	0	0	0
Kras_G12C_K5_1F	GTATAAGCTTGTGGTGGTTG	GAG	4	365	365	0	0	0	365	0	0	0	0
Kras_G12C_K5_1F	GTATAAGCTTGTGGTGGTTG	GAG	5	365	365	0	0	0	365	0	0	0	0
Kras_4b_V187_1R	GAAGTATTCACATAACTGTA	CAC	0	12	12	1	0	0	0	0	0	0	0
Kras_4b_V187_1R	GAAGTATTCACATAACTGTA	CAC	1	12	12	1	0	0	1	0	0	0	0
Kras_4b_V187_1R	GAAGTATTCACATAACTGTA	CAC	2	12	12	1	0	0	0	0	0	0	0
Kras_4b_V187_1R	GAAGTATTCACATAACTGTA	CAC	5	12	12	1	0	0	11	0	0	0	0
Kras_4b_V187_1R	GAAGTATTCACATAACTGTA	CAC	9	12	12	1	0	0	11	0	0	0	0
Kras_4b_V187_1R	GAAGTATTCACATAACTGTA	CAC	11	12	12	1	0	0	7	0	0	0	0
Kras_4b_V187_1R	GAAGTATTCACATAACTGTA	CAC	13	12	12	1	0	0	6	0	0	0	0
Kras_4b_V187_1R	GAAGTATTCACATAACTGTA	CAC	14	12	12	1	0	0	0	0	0	0	0
Kras_4b_V187_1R	GAAGTATTCACATAACTGTA	CAC	19	12	12	1	0	0	0	0	0	0	0
Kras_V81_2R	GAATACACAAAGAAAGCCCT	CCC	0	31	31	23	0	0	0	0	0	0	0
Kras_V81_2R	GAATACACAAAGAAAGCCCT	CCC	1	31	31	23	0	0	0	0	0	0	0
Kras_V81_2R	GAATACACAAAGAAAGCCCT	CCC	2	31	31	23	0	0	0	0	0	0	0
Kras_V81_2R	GAATACACAAAGAAAGCCCT	CCC	4	31	31	23	0	0	8	0	0	0	0
Kras_V81_2R	GAATACACAAAGAAAGCCCT	CCC	6	31	31	23	0	0	8	0	0	0	0
Kras_V81_2R	GAATACACAAAGAAAGCCCT	CCC	8	31	31	23	0	0	3	0	0	0	0
Kras_V81_2R	GAATACACAAAGAAAGCCCT	CCC	9	31	31	23	0	0	0	0	0	0	0
Kras_V81_2R	GAATACACAAAGAAAGCCCT	CCC	10	31	31	23	0	0	0	0	0	0	0
Kras_V81_2R	GAATACACAAAGAAAGCCCT	CCC	12	31	31	23	0	0	0	0	0	0	0
Kras_V81_2R	GAATACACAAAGAAAGCCCT	CCC	13	31	31	23	0	0	0	0	0	0	0
Kras_V81_2R	GAATACACAAAGAAAGCCCT	CCC	14	31	31	23	0	0	0	0	0	0	0
Kras_I55_1R	GGAATATCCAAGAGACAGGT	TTC	0	21	21	5	0	0	0	0	0	0	0
Kras_I55_1R	GGAATATCCAAGAGACAGGT	TTC	2	21	21	5	0	0	0	0	0	0	0
Kras_I55_1R	GGAATATCCAAGAGACAGGT	TTC	3	21	21	5	0	0	12	0	0	0	0
Kras_I55_1R	GGAATATCCAAGAGACAGGT	TTC	5	21	21	5	0	0	15	0	0	2	0
Kras_I55_1R	GGAATATCCAAGAGACAGGT	TTC	9	21	21	5	0	0	0	0	0	0	0
Kras_I55_1R	GGAATATCCAAGAGACAGGT	TTC	10	21	21	5	0	0	1	0	0	0	0
Kras_I55_1R	GGAATATCCAAGAGACAGGT	TTC	12	21	21	5	0	0	0	0	0	0	0
Kras_I55_1R	GGAATATCCAAGAGACAGGT	TTC	14	21	21	5	0	0	0	0	0	0	0
Kras_I55_1R	GGAATATCCAAGAGACAGGT	TTC	16	21	21	5	0	0	0	0	0	0	0
Kras_4b_K180_1R	GCCTTGTCCTTGACTTCTTC	TTC	0	75	74	73	1	0	0	1	0	0	0
Kras_4b_K180_1R	GCCTTGTCCTTGACTTCTTC	TTC	12	75	74	73	1	0	0	1	0	0	0
Kras_V8_2R	GACCACCACAAGTTTATACT	CAG	0	28	25	0	3	0	1	0	0	0	0
Kras_V8_2R	GACCACCACAAGTTTATACT	CAG	1	28	25	0	3	0	1	0	0	0	0
Kras_V8_2R	GACCACCACAAGTTTATACT	CAG	4	28	25	0	3	0	25	0	0	0	0
Kras_V8_2R	GACCACCACAAGTTTATACT	CAG	7	28	25	0	3	0	25	0	0	0	0
Kras_V8_2R	GACCACCACAAGTTTATACT	CAG	9	28	25	0	3	0	25	0	0	0	0
Kras_V8_2R	GACCACCACAAGTTTATACT	CAG	10	28	25	0	3	0	6	0	0	0	0
Kras_V8_2R	GACCACCACAAGTTTATACT	CAG	15	28	25	0	3	0	0	0	0	0	0
Kras_V8_2R	GACCACCACAAGTTTATACT	CAG	17	28	25	0	3	0	0	0	0	0	0
Kras_4b_I163_2R	GCTTTATGTTTTCGAATTTC	TCG	5	35	34	29	1	0	4	0	0	4	0
Kras_4b_I163_2R	GCTTTATGTTTTCGAATTTC	TCG	14	35	34	29	1	0	0	0	0	0	0
Kras_4b_I163_2R	GCTTTATGTTTTCGAATTTC	TCG	15	35	34	29	1	0	0	0	0	0	0
Kras_D126_2R	GGTGTCTACTGTTCTAGAAG	GCA	7	53	1	0	52	1	0	0	0	0	0
Kras_D126_2R	GGTGTCTACTGTTCTAGAAG	GCA	15	53	1	0	52	0	0	1	0	0	0
Kras_D126_2R	GGTGTCTACTGTTCTAGAAG	GCA	17	53	1	0	52	0	0	1	0	0	0
Kras_D126_2R	GGTGTCTACTGTTCTAGAAG	GCA	18	53	1	0	52	0	0	0	0	0	0
Kras_Q129_1R	GCCTGTTTCGTGTCTACTGT	TCT	15	9	9	8	0	0	0	0	0	0	0
Kras_4b_V152_2R	GAGAAGGCATCGTCAACACC	CTG	1	179	178	0	1	0	175	0	0	0	0
Kras_4b_V152_2R	GAGAAGGCATCGTCAACACC	CTG	3	179	178	0	1	0	175	0	0	0	0
Kras_4b_V152_2R	GAGAAGGCATCGTCAACACC	CTG	4	179	178	0	1	0	175	0	0	0	0
Kras_4b_V152_2R	GAGAAGGCATCGTCAACACC	CTG	8	179	178	0	1	0	175	0	0	0	0
Kras_4b_V152_2R	GAGAAGGCATCGTCAACACC	CTG	14	179	178	0	1	178	0	0	0	0	0
Kras_4b_V152_2R	GAGAAGGCATCGTCAACACC	CTG	15	179	178	0	1	0	0	0	0	0	0
Kras_4b_V152_2R	GAGAAGGCATCGTCAACACC	CTG	17	179	178	0	1	0	0	178	0	0	0
Kras_I142_3F	GCATTGAGACCTCAGCAAAG	ACA	2	61	61	53	0	0	1	0	0	0	0
Kras_I142_3F	GCATTGAGACCTCAGCAAAG	ACA	6	61	61	53	0	0	4	0	0	3	0
Kras_I142_3F	GCATTGAGACCTCAGCAAAG	ACA	8	61	61	53	0	0	2	0	0	2	0
Kras_I142_3F	GCATTGAGACCTCAGCAAAG	ACA	13	61	61	53	0	0	0	0	0	0	0
Kras_I142_3F	GCATTGAGACCTCAGCAAAG	ACA	16	61	61	53	0	0	0	0	0	0	0
Kras_I142_3F	GCATTGAGACCTCAGCAAAG	ACA	17	61	61	53	0	0	0	0	0	0	0
Kras_I142_3F	GCATTGAGACCTCAGCAAAG	ACA	18	61	61	53	0	0	0	0	0	0	0
Kras_4a_3UTR_8R	GTTACCAGATTACATTATAA	CGC	3	25	0	0	25	0	0	0	0	0	0
Kras_4a_3UTR_8R	GTTACCAGATTACATTATAA	CGC	6	25	0	0	25	0	0	0	0	0	0
Kras_4a_3UTR_8R	GTTACCAGATTACATTATAA	CGC	8	25	0	0	25	0	0	0	0	0	0
Kras_4a_3UTR_8R	GTTACCAGATTACATTATAA	CGC	11	25	0	0	25	0	0	0	0	0	0
Kras_4a_3UTR_8R	GTTACCAGATTACATTATAA	CGC	13	25	0	0	25	0	0	0	0	0	0
Kras_4a_3UTR_8R	GTTACCAGATTACATTATAA	CGC	16	25	0	0	25	0	0	0	0	0	0
Kras_4a_3UTR_8R	GTTACCAGATTACATTATAA	CGC	18	25	0	0	25	0	0	0	0	0	0
Kras_4a_3UTR_8R	GTTACCAGATTACATTATAA	CGC	19	25	0	0	25	0	0	0	0	0	0
Kras_4a_C180_1R	GCACAGCCAGGAGTCTTTTC	TTC	0	14	14	0	0	0	0	1	0	0	0
Kras_4a_C180_1R	GCACAGCCAGGAGTCTTTTC	TTC	2	14	14	0	0	0	1	0	0	0	0
Kras_4a_C180_1R	GCACAGCCAGGAGTCTTTTC	TTC	4	14	14	0	0	0	14	0	0	11	0
Kras_4a_C180_1R	GCACAGCCAGGAGTCTTTTC	TTC	8	14	14	0	0	0	1	1	0	0	0
Kras_4a_C180_1R	GCACAGCCAGGAGTCTTTTC	TTC	11	14	14	0	0	0	0	0	0	0	0
Kras_G12C_M1_1F	GAAAATGACTGAGTATAAGC	TTG	1	159	159	108	0	0	0	0	0	0	0
Kras_G12C_M1_1F	GAAAATGACTGAGTATAAGC	TTG	2	159	159	108	0	0	8	0	0	0	0
Kras_G12C_M1_1F	GAAAATGACTGAGTATAAGC	TTG	3	159	159	108	0	0	16	1	0	0	0
Kras_G12C_M1_1F	GAAAATGACTGAGTATAAGC	TTG	4	159	159	108	0	0	37	0	0	3	0
Kras_G12C_M1_1F	GAAAATGACTGAGTATAAGC	TTG	7	159	159	108	0	0	40	0	0	6	0
Kras_G12C_M1_1F	GAAAATGACTGAGTATAAGC	TTG	11	159	159	108	0	0	0	0	0	0	0
Kras_G12C_M1_1F	GAAAATGACTGAGTATAAGC	TTG	14	159	159	108	0	0	0	0	0	0	0
Kras_G12C_M1_1F	GAAAATGACTGAGTATAAGC	TTG	16	159	159	108	0	0	0	0	0	0	0
Kras_G12C_M1_1F	GAAAATGACTGAGTATAAGC	TTG	17	159	159	108	0	0	0	0	0	0	0
Kras_4a_R151_3F	GGAGAGTGGAGGATGCTTTT	TAT	0	8	7	2	1	0	0	1	0	0	0
Kras_4a_R151_3F	GGAGAGTGGAGGATGCTTTT	TAT	2	8	7	2	1	0	1	4	0	0	0
Kras_4a_R151_3F	GGAGAGTGGAGGATGCTTTT	TAT	4	8	7	2	1	5	0	0	0	0	0
Kras_4a_R151_3F	GGAGAGTGGAGGATGCTTTT	TAT	9	8	7	2	1	0	4	1	0	0	0
Kras_4a_R151_3F	GGAGAGTGGAGGATGCTTTT	TAT	12	8	7	2	1	4	1	0	0	0	0
Kras_4a_L159_1R	GCCAATGTATAAAAAGCATC	CTC	0	18	18	18	0	0	0	0	0	0	0
Kras_4a_L159_1R	GCCAATGTATAAAAAGCATC	CTC	3	18	18	18	0	0	0	0	0	0	0
Kras_4a_L159_1R	GCCAATGTATAAAAAGCATC	CTC	4	18	18	18	0	0	0	0	0	0	0
Kras_4a_L159_1R	GCCAATGTATAAAAAGCATC	CTC	8	18	18	18	0	0	0	0	0	0	0
Kras_4a_L159_1R	GCCAATGTATAAAAAGCATC	CTC	10	18	18	18	0	0	0	0	0	0	0
Kras_4a_L159_1R	GCCAATGTATAAAAAGCATC	CTC	11	18	18	18	0	0	0	0	0	0	0
Kras_4a_L159_1R	GCCAATGTATAAAAAGCATC	CTC	12	18	18	18	0	0	0	0	0	0	0
Kras_4a_L159_1R	GCCAATGTATAAAAAGCATC	CTC	13	18	18	18	0	0	0	0	0	0	0
Kras_4a_L159_1R	GCCAATGTATAAAAAGCATC	CTC	14	18	18	18	0	0	0	0	0	0	0
Kras_4a_L159_1R	GCCAATGTATAAAAAGCATC	CTC	17	18	18	18	0	0	0	0	0	0	0
Kras_4a_K173_1F	GAGCAAAGAAGAAAAGACTC	CTG	1	125	125	0	0	0	0	0	0	0	0
Kras_4a_K173_1F	GAGCAAAGAAGAAAAGACTC	CTG	4	125	125	0	0	0	125	0	0	0	0
Kras_4a_K173_1F	GAGCAAAGAAGAAAAGACTC	CTG	5	125	125	0	0	0	2	0	0	0	0
Kras_4a_K173_1F	GAGCAAAGAAGAAAAGACTC	CTG	6	125	125	0	0	0	2	0	0	0	0
Kras_4a_K173_1F	GAGCAAAGAAGAAAAGACTC	CTG	8	125	125	0	0	0	124	0	0	0	0
Kras_4a_K173_1F	GAGCAAAGAAGAAAAGACTC	CTG	9	125	125	0	0	0	0	0	0	0	0
Kras_4a_K173_1F	GAGCAAAGAAGAAAAGACTC	CTG	11	125	125	0	0	0	1	0	0	0	0
Kras_4a_K173_1F	GAGCAAAGAAGAAAAGACTC	CTG	12	125	125	0	0	0	0	0	0	0	0
Kras_4a_K173_1F	GAGCAAAGAAGAAAAGACTC	CTG	13	125	125	0	0	0	0	0	0	0	0
Kras_4a_K173_1F	GAGCAAAGAAGAAAAGACTC	CTG	14	125	125	0	0	0	0	0	0	0	0
Kras_4a_K173_1F	GAGCAAAGAAGAAAAGACTC	CTG	16	125	125	0	0	0	0	0	0	0	0
Kras_G48_3F	GTGGAGAAACCTGTCTCTTG	GAT	0	69	69	0	0	0	0	0	0	0	0
Kras_G48_3F	GTGGAGAAACCTGTCTCTTG	GAT	4	69	69	0	0	0	69	0	0	0	0
Kras_G48_3F	GTGGAGAAACCTGTCTCTTG	GAT	6	69	69	0	0	0	69	0	0	0	0
Kras_G48_3F	GTGGAGAAACCTGTCTCTTG	GAT	7	69	69	0	0	0	69	0	0	0	0
Kras_G48_3F	GTGGAGAAACCTGTCTCTTG	GAT	8	69	69	0	0	0	69	0	0	0	0
Kras_N86_2R	GGTATTATTTATGGCAAATA	CAC	0	275	273	161	2	0	7	0	0	0	0
Kras_N86_2R	GGTATTATTTATGGCAAATA	CAC	3	275	273	161	2	0	100	0	0	0	0
Kras_N86_2R	GGTATTATTTATGGCAAATA	CAC	6	275	273	161	2	0	110	0	0	10	0
Kras_N86_2R	GGTATTATTTATGGCAAATA	CAC	10	275	273	161	2	0	34	0	0	0	0
Kras_N86_2R	GGTATTATTTATGGCAAATA	CAC	15	275	273	161	2	0	0	0	0	0	0
Kras_N86_2R	GGTATTATTTATGGCAAATA	CAC	16	275	273	161	2	0	0	0	0	0	0
Kras_N86_2R	GGTATTATTTATGGCAAATA	CAC	17	275	273	161	2	0	0	0	0	0	0
Kras_N86_2R	GGTATTATTTATGGCAAATA	CAC	19	275	273	161	2	0	0	0	0	0	0
Kras_G12C_V8_2R	GACCACCACAAGCTTATACT	CAG	0	5	5	0	0	0	0	0	0	0	0
Kras_G12C_V8_2R	GACCACCACAAGCTTATACT	CAG	1	5	5	0	0	0	0	0	0	0	0
Kras_G12C_V8_2R	GACCACCACAAGCTTATACT	CAG	4	5	5	0	0	0	5	0	0	0	0
Kras_G12C_V8_2R	GACCACCACAAGCTTATACT	CAG	7	5	5	0	0	0	5	0	0	0	0
Kras_G12C_V8_2R	GACCACCACAAGCTTATACT	CAG	9	5	5	0	0	0	5	0	0	0	0
Kras_G12C_V8_2R	GACCACCACAAGCTTATACT	CAG	10	5	5	0	0	0	0	0	0	0	0
Kras_G12C_V8_2R	GACCACCACAAGCTTATACT	CAG	15	5	5	0	0	0	0	0	0	0	0
Kras_G12C_V8_2R	GACCACCACAAGCTTATACT	CAG	17	5	5	0	0	0	0	0	0	0	0
Kras_V103_1R	GTTACTCTTTTAATTTGTTC	TCT	3	56	53	53	3	0	0	0	0	0	0
Kras_V103_1R	GTTACTCTTTTAATTTGTTC	TCT	11	56	53	53	3	0	0	0	0	0	0
Kras_V103_1R	GTTACTCTTTTAATTTGTTC	TCT	12	56	53	53	3	0	0	0	0	0	0
Kras_4b_K178_2R	GTCCTTGACTTCTTCTTCTT	CTT	7	48	46	42	2	1	1	0	1	1	0
Kras_4a_I163_3F	GGATCCGACAGTACAGATTG	AAA	0	21	21	20	0	0	0	0	0	0	0
Kras_4a_I163_3F	GGATCCGACAGTACAGATTG	AAA	2	21	21	20	0	0	0	0	0	0	0
Kras_4a_I163_3F	GGATCCGACAGTACAGATTG	AAA	7	21	21	20	0	0	0	0	0	0	0
Kras_4a_I163_3F	GGATCCGACAGTACAGATTG	AAA	9	21	21	20	0	0	0	0	0	0	0
Kras_4a_I163_3F	GGATCCGACAGTACAGATTG	AAA	12	21	21	20	0	0	0	0	0	0	0
Kras_4a_I163_3F	GGATCCGACAGTACAGATTG	AAA	14	21	21	20	0	0	0	0	0	0	0
Kras_4a_I163_3F	GGATCCGACAGTACAGATTG	AAA	16	21	21	20	0	0	0	0	0	0	0
Kras_4b_3UTR_99F	GTTAAGTAAAAGTGTGATTT	TTG	3	109	109	104	0	0	2	0	0	0	0
Kras_4b_3UTR_99F	GTTAAGTAAAAGTGTGATTT	TTG	4	109	109	104	0	0	2	0	0	0	0
Kras_4b_3UTR_99F	GTTAAGTAAAAGTGTGATTT	TTG	7	109	109	104	0	0	3	0	0	1	0
Kras_4b_3UTR_99F	GTTAAGTAAAAGTGTGATTT	TTG	8	109	109	104	0	0	1	0	0	1	0
Kras_4b_3UTR_99F	GTTAAGTAAAAGTGTGATTT	TTG	9	109	109	104	0	0	0	0	0	0	0
Kras_4b_3UTR_99F	GTTAAGTAAAAGTGTGATTT	TTG	10	109	109	104	0	0	0	0	0	0	0
Kras_4b_3UTR_99F	GTTAAGTAAAAGTGTGATTT	TTG	16	109	109	104	0	0	0	0	0	0	0
Kras_K104_2R	GTCCTTTACTCTTTTAATTT	GTT	7	33	32	32	1	0	0	0	0	0	0
Kras_K104_2R	GTCCTTTACTCTTTTAATTT	GTT	15	33	32	32	1	0	0	0	0	0	0
Kras_K104_2R	GTCCTTTACTCTTTTAATTT	GTT	16	33	32	32	1	0	0	0	0	0	0
Kras_G12C_V14_1R	GCTACACCGCATGCTCCAAC	CAC	3	99	95	0	4	0	83	0	0	0	0
Kras_G12C_V14_1R	GCTACACCGCATGCTCCAAC	CAC	5	99	95	0	4	0	95	0	0	12	0
Kras_G12C_V14_1R	GCTACACCGCATGCTCCAAC	CAC	10	99	95	0	4	0	58	0	0	0	0
Kras_G12C_V14_1R	GCTACACCGCATGCTCCAAC	CAC	17	99	95	0	4	0	0	0	0	0	0
Kras_G12C_V14_1R	GCTACACCGCATGCTCCAAC	CAC	18	99	95	0	4	0	5	0	0	0	0
Kras_M67_3R	GCCTCATTGCACTGTACTCC	TCT	5	31	29	28	2	0	0	0	0	0	0
Kras_M67_3R	GCCTCATTGCACTGTACTCC	TCT	10	31	29	28	2	0	0	0	0	0	0
Kras_M67_3R	GCCTCATTGCACTGTACTCC	TCT	15	31	29	28	2	0	0	0	0	0	0
Kras_E76_1F	GGGGGAGGGCTTTCTTTGTG	TAT	5	15	15	0	0	0	1	0	0	0	0
Kras_4a_intron3_67F	GTTTTACAATGCAGAGAGTG	GAG	5	247	245	0	2	0	245	0	0	146	0
Kras_4a_intron3_67F	GTTTTACAATGCAGAGAGTG	GAG	7	247	245	0	2	0	96	0	0	0	0
Kras_4a_intron3_67F	GTTTTACAATGCAGAGAGTG	GAG	8	247	245	0	2	0	0	0	0	0	0
Kras_4a_intron3_67F	GTTTTACAATGCAGAGAGTG	GAG	12	247	245	0	2	0	0	0	0	0	0
Kras_4a_intron3_67F	GTTTTACAATGCAGAGAGTG	GAG	14	247	245	0	2	0	1	0	0	0	0
Kras_4a_intron3_67F	GTTTTACAATGCAGAGAGTG	GAG	16	247	245	0	2	0	0	0	0	0	0
Kras_4b_K180_2R	GACCTTGTCCTTGACTTCTT	CTT	1	59	58	58	1	0	0	0	0	0	0
Kras_4b_K180_2R	GACCTTGTCCTTGACTTCTT	CTT	13	59	58	58	1	0	0	0	0	0	0
Kras_P140_2R	GAACGGAATCCCGTAACTCC	TTG	1	30	30	2	0	0	3	0	0	0	0
Kras_P140_2R	GAACGGAATCCCGTAACTCC	TTG	2	30	30	2	0	0	16	0	0	0	0
Kras_P140_2R	GAACGGAATCCCGTAACTCC	TTG	6	30	30	2	0	0	28	0	0	9	0
Kras_P140_2R	GAACGGAATCCCGTAACTCC	TTG	7	30	30	2	0	0	5	0	0	0	0
Kras_P140_2R	GAACGGAATCCCGTAACTCC	TTG	14	30	30	2	0	0	0	0	0	0	0
Kras_P140_2R	GAACGGAATCCCGTAACTCC	TTG	15	30	30	2	0	0	0	0	0	0	0
Kras_S89_1R	GATGATTTAGTATTATTTAT	GGC	0	173	173	105	0	0	0	0	0	0	0
Kras_S89_1R	GATGATTTAGTATTATTTAT	GGC	1	173	173	105	0	0	0	0	0	0	0
Kras_S89_1R	GATGATTTAGTATTATTTAT	GGC	4	173	173	105	0	0	62	0	0	47	0
Kras_S89_1R	GATGATTTAGTATTATTTAT	GGC	8	173	173	105	0	0	12	0	0	1	0
Kras_S89_1R	GATGATTTAGTATTATTTAT	GGC	11	173	173	105	0	0	8	0	0	1	0
Kras_S89_1R	GATGATTTAGTATTATTTAT	GGC	14	173	173	105	0	0	0	0	0	0	0
Kras_S89_1R	GATGATTTAGTATTATTTAT	GGC	18	173	173	105	0	0	0	0	0	0	0
Kras_V114_3R	GCCCTACCAGGACCATAGGC	ACA	5	4	4	0	0	0	4	0	0	2	0
Kras_V114_3R	GCCCTACCAGGACCATAGGC	ACA	8	4	4	0	0	0	1	0	0	0	0
Kras_V114_3R	GCCCTACCAGGACCATAGGC	ACA	11	4	4	0	0	0	0	0	0	0	0
Kras_V114_3R	GCCCTACCAGGACCATAGGC	ACA	14	4	4	0	0	0	0	0	0	0	0
Kras_V114_3R	GCCCTACCAGGACCATAGGC	ACA	16	4	4	0	0	0	0	0	0	0	0
Kras_4a_V187_1F	GTGCGTTATAATGTAATCTG	GTA	0	39	39	28	0	0	0	0	0	0	0
Kras_4a_V187_1F	GTGCGTTATAATGTAATCTG	GTA	7	39	39	28	0	0	11	0	0	9	0
Kras_4a_V187_1F	GTGCGTTATAATGTAATCTG	GTA	9	39	39	28	0	0	2	0	0	0	0
Kras_4a_V187_1F	GTGCGTTATAATGTAATCTG	GTA	10	39	39	28	0	0	0	0	0	0	0
Kras_4a_V187_1F	GTGCGTTATAATGTAATCTG	GTA	14	39	39	28	0	0	0	0	0	0	0
Kras_4a_V187_1F	GTGCGTTATAATGTAATCTG	GTA	15	39	39	28	0	0	0	0	0	0	0
Kras_N116_3F	GGAATAAGTGTGATTTGCCT	TCT	2	25	25	25	0	0	0	0	0	0	0
Kras_N116_3F	GGAATAAGTGTGATTTGCCT	TCT	3	25	25	25	0	0	0	0	0	0	0
Kras_N116_3F	GGAATAAGTGTGATTTGCCT	TCT	5	25	25	25	0	0	0	0	0	0	0
Kras_N116_3F	GGAATAAGTGTGATTTGCCT	TCT	6	25	25	25	0	0	0	0	0	0	0
Kras_N116_3F	GGAATAAGTGTGATTTGCCT	TCT	12	25	25	25	0	0	0	0	0	0	0
Kras_V125_2R	GTCTACTGTTCTAGAAGGCA	AAT	4	25	25	1	0	0	24	0	0	23	0
Kras_V125_2R	GTCTACTGTTCTAGAAGGCA	AAT	12	25	25	1	0	0	0	0	0	0	0
Kras_V125_2R	GTCTACTGTTCTAGAAGGCA	AAT	14	25	25	1	0	0	0	0	0	0	0
Kras_V125_2R	GTCTACTGTTCTAGAAGGCA	AAT	15	25	25	1	0	0	0	0	0	0	0
Kras_V125_2R	GTCTACTGTTCTAGAAGGCA	AAT	19	25	25	1	0	0	0	0	0	0	0
Kras_I84_2R	GTTTATGGCAAATACACAAA	GAA	0	54	54	0	0	0	0	0	0	0	0
Kras_I84_2R	GTTTATGGCAAATACACAAA	GAA	4	54	54	0	0	0	54	0	0	0	0
Kras_I84_2R	GTTTATGGCAAATACACAAA	GAA	9	54	54	0	0	0	2	0	0	0	0
Kras_I84_2R	GTTTATGGCAAATACACAAA	GAA	10	54	54	0	0	0	0	0	0	0	0
Kras_I84_2R	GTTTATGGCAAATACACAAA	GAA	11	54	54	0	0	0	0	0	0	0	0
Kras_I84_2R	GTTTATGGCAAATACACAAA	GAA	13	54	54	0	0	0	52	0	0	0	0
Kras_I84_2R	GTTTATGGCAAATACACAAA	GAA	15	54	54	0	0	0	0	0	0	0	0
Kras_I84_2R	GTTTATGGCAAATACACAAA	GAA	17	54	54	0	0	0	0	0	0	0	0
Kras_I84_2R	GTTTATGGCAAATACACAAA	GAA	18	54	54	0	0	0	0	0	0	0	0
Kras_I84_2R	GTTTATGGCAAATACACAAA	GAA	19	54	54	0	0	0	0	0	0	0	0
Kras_D119_1F	GTGTGATTTGCCTTCTAGAA	CAG	5	17	15	0	2	0	15	0	0	14	0
Kras_D119_1F	GTGTGATTTGCCTTCTAGAA	CAG	16	17	15	0	2	0	0	0	0	0	0
Kras_D119_1F	GTGTGATTTGCCTTCTAGAA	CAG	18	17	15	0	2	0	0	0	0	0	0
Kras_D119_1F	GTGTGATTTGCCTTCTAGAA	CAG	19	17	15	0	2	0	0	0	0	0	0
Kras_5UTR_3F	GATTGTAAGGCCTGCTGAAA	ATG	1	43	43	0	0	0	43	0	0	0	0
Kras_5UTR_3F	GATTGTAAGGCCTGCTGAAA	ATG	6	43	43	0	0	0	43	0	0	0	0
Kras_5UTR_3F	GATTGTAAGGCCTGCTGAAA	ATG	7	43	43	0	0	0	3	0	0	0	0
Kras_5UTR_3F	GATTGTAAGGCCTGCTGAAA	ATG	17	43	43	0	0	0	0	0	0	0	0
Kras_5UTR_3F	GATTGTAAGGCCTGCTGAAA	ATG	18	43	43	0	0	0	0	0	0	0	0
Kras_5UTR_3F	GATTGTAAGGCCTGCTGAAA	ATG	19	43	43	0	0	0	0	0	0	0	0
Kras_T74_3F	GAACTGGGGAGGGCTTTCTT	TGT	1	10	10	0	0	1	0	1	0	0	0
Kras_T74_3F	GAACTGGGGAGGGCTTTCTT	TGT	2	10	10	0	0	0	7	0	0	0	0
Kras_T74_3F	GAACTGGGGAGGGCTTTCTT	TGT	9	10	10	0	0	0	8	1	0	3	0
Kras_D119_2F	GGTGATTTGCCTTCTAGAAC	AGT	4	13	13	0	0	0	13	0	0	13	0
Kras_D119_2F	GGTGATTTGCCTTCTAGAAC	AGT	15	13	13	0	0	0	0	0	0	0	0
Kras_D119_2F	GGTGATTTGCCTTCTAGAAC	AGT	17	13	13	0	0	0	0	0	0	0	0
Kras_D119_2F	GGTGATTTGCCTTCTAGAAC	AGT	18	13	13	0	0	0	0	0	0	0	0
Kras_4b_3UTR_83F	GCTTTCTTAAGGCACACTTA	AGT	8	9	9	0	0	0	9	0	0	8	0
Kras_4b_3UTR_83F	GCTTTCTTAAGGCACACTTA	AGT	9	9	9	0	0	0	0	0	0	0	0
Kras_4b_3UTR_83F	GCTTTCTTAAGGCACACTTA	AGT	13	9	9	0	0	0	0	0	0	0	0
Kras_4b_3UTR_83F	GCTTTCTTAAGGCACACTTA	AGT	15	9	9	0	0	0	0	0	0	0	0
Kras_4b_3UTR_83F	GCTTTCTTAAGGCACACTTA	AGT	19	9	9	0	0	0	0	0	0	0	0
Kras_intron1_32F	GCTCCCTTCTCAGGACTCCT	ACA	11	5	5	5	0	0	0	0	0	0	0
Kras_intron1_32F	GCTCCCTTCTCAGGACTCCT	ACA	14	5	5	5	0	0	0	0	0	0	0
Kras_I24_2F	GTAATTCAGAATCACTTTGT	GGA	2	125	51	0	74	0	0	11	0	0	0
Kras_I24_2F	GTAATTCAGAATCACTTTGT	GGA	3	125	51	0	74	0	0	11	0	0	0
Kras_I24_2F	GTAATTCAGAATCACTTTGT	GGA	7	125	51	0	74	0	40	11	0	40	0
Kras_I24_2F	GTAATTCAGAATCACTTTGT	GGA	9	125	51	0	74	0	0	11	0	0	0
Kras_I24_2F	GTAATTCAGAATCACTTTGT	GGA	10	125	51	0	74	0	0	11	0	0	0
Kras_I24_2F	GTAATTCAGAATCACTTTGT	GGA	13	125	51	0	74	0	0	0	0	0	0
Kras_L53_1F	GCTCTTGGATATTCTCGACA	CAG	8	10	10	0	0	0	8	0	0	0	0
Kras_L53_1F	GCTCTTGGATATTCTCGACA	CAG	10	10	10	0	0	0	10	0	0	1	0
Kras_L53_1F	GCTCTTGGATATTCTCGACA	CAG	17	10	10	0	0	0	0	0	0	0	0
Kras_L53_1F	GCTCTTGGATATTCTCGACA	CAG	19	10	10	0	0	0	0	0	0	0	0
Kras_4a_K176_2F	GAAAAGACTCCTGGCTGTGT	GAA	1	14	14	0	0	0	0	0	0	0	0
Kras_4a_K176_2F	GAAAAGACTCCTGGCTGTGT	GAA	2	14	14	0	0	0	12	0	0	0	0
Kras_4a_K176_2F	GAAAAGACTCCTGGCTGTGT	GAA	3	14	14	0	0	0	14	0	0	0	0
Kras_4a_K176_2F	GAAAAGACTCCTGGCTGTGT	GAA	4	14	14	0	0	0	14	0	0	0	0
Kras_4a_K176_2F	GAAAAGACTCCTGGCTGTGT	GAA	6	14	14	0	0	0	14	0	0	0	0
Kras_F90_1F	GTCATTTGAAGATATTCACC	ATT	0	8	0	0	8	0	0	0	0	0	0
Kras_F90_1F	GTCATTTGAAGATATTCACC	ATT	3	8	0	0	8	0	0	0	0	0	0
Kras_F90_1F	GTCATTTGAAGATATTCACC	ATT	8	8	0	0	8	0	0	0	0	0	0
Kras_F90_1F	GTCATTTGAAGATATTCACC	ATT	9	8	0	0	8	0	0	0	0	0	0
Kras_F90_1F	GTCATTTGAAGATATTCACC	ATT	11	8	0	0	8	0	0	0	0	0	0
Kras_F90_1F	GTCATTTGAAGATATTCACC	ATT	13	8	0	0	8	0	0	0	0	0	0
Kras_F90_1F	GTCATTTGAAGATATTCACC	ATT	17	8	0	0	8	0	0	0	0	0	0
Kras_4a_P178_3F	GTCCTGGCTGTGTGAAAATT	AAA	14	18	0	0	18	0	0	0	0	0	0
Kras_4a_P178_3F	GTCCTGGCTGTGTGAAAATT	AAA	15	18	0	0	18	0	0	0	0	0	0
Kras_4a_P178_3F	GTCCTGGCTGTGTGAAAATT	AAA	16	18	0	0	18	0	0	0	0	0	0
Kras_4a_P178_3F	GTCCTGGCTGTGTGAAAATT	AAA	17	18	0	0	18	0	0	0	0	0	0
Kras_4b_R182_2R	GCTGTACACCTTGTCCTTGA	CTT	0	4	4	0	0	0	0	0	0	0	0
Kras_4b_R182_2R	GCTGTACACCTTGTCCTTGA	CTT	5	4	4	0	0	0	4	0	0	4	0
Kras_4b_R182_2R	GCTGTACACCTTGTCCTTGA	CTT	7	4	4	0	0	0	0	0	0	0	0
Kras_4b_R182_2R	GCTGTACACCTTGTCCTTGA	CTT	19	4	4	0	0	0	0	0	0	0	0
Kras_T20_2R	GATCGTCAAGGCGCTCTTGC	CTA	1	96	94	6	2	0	1	0	0	0	0
Kras_T20_2R	GATCGTCAAGGCGCTCTTGC	CTA	7	96	94	6	2	0	88	0	0	45	0
Kras_T20_2R	GATCGTCAAGGCGCTCTTGC	CTA	8	96	94	6	2	0	28	0	0	0	0
Kras_A146_2F	GCAGCAAAGACAAGACAGGT	GAG	2	84	83	0	1	0	17	0	0	0	0
Kras_A146_2F	GCAGCAAAGACAAGACAGGT	GAG	5	84	83	0	1	0	83	0	0	0	0
Kras_A146_2F	GCAGCAAAGACAAGACAGGT	GAG	6	84	83	0	1	0	83	0	0	0	0
Kras_A146_2F	GCAGCAAAGACAAGACAGGT	GAG	7	84	83	0	1	0	63	0	0	0	0
Kras_A146_2F	GCAGCAAAGACAAGACAGGT	GAG	9	84	83	0	1	0	25	0	0	0	0
Kras_A146_2F	GCAGCAAAGACAAGACAGGT	GAG	11	84	83	0	1	0	8	0	0	0	0
Kras_A146_2F	GCAGCAAAGACAAGACAGGT	GAG	12	84	83	0	1	0	2	0	0	0	0
Kras_A146_2F	GCAGCAAAGACAAGACAGGT	GAG	14	84	83	0	1	0	0	0	0	0	0
Kras_A146_2F	GCAGCAAAGACAAGACAGGT	GAG	16	84	83	0	1	0	0	0	0	0	0
Kras_S136_2R	GTAACTCCTTGCTAACTCCT	GAG	2	17	17	1	0	0	16	0	0	0	0
Kras_S136_2R	GTAACTCCTTGCTAACTCCT	GAG	3	17	17	1	0	0	16	0	0	0	0
Kras_S136_2R	GTAACTCCTTGCTAACTCCT	GAG	13	17	17	1	0	0	0	0	0	0	0
Kras_S136_2R	GTAACTCCTTGCTAACTCCT	GAG	14	17	17	1	0	0	0	0	0	0	0
Kras_4b_3UTR_44R	GTTTTACTTAAGTGTGCCTT	AAG	5	15	14	12	1	0	0	0	0	0	0
Kras_4b_3UTR_44R	GTTTTACTTAAGTGTGCCTT	AAG	9	15	14	12	1	0	0	0	0	0	0
Kras_4b_3UTR_44R	GTTTTACTTAAGTGTGCCTT	AAG	10	15	14	12	1	0	0	0	0	0	0
Kras_T50_1R	GAGGTTTCTCCATCAATTAC	TAC	1	3	3	3	0	0	0	0	0	0	0
Kras_T50_1R	GAGGTTTCTCCATCAATTAC	TAC	11	3	3	3	0	0	0	0	0	0	0
Kras_T50_1R	GAGGTTTCTCCATCAATTAC	TAC	14	3	3	3	0	0	0	0	0	0	0
Kras_T50_1R	GAGGTTTCTCCATCAATTAC	TAC	15	3	3	3	0	0	0	0	0	0	0
Kras_T50_1R	GAGGTTTCTCCATCAATTAC	TAC	18	3	3	3	0	0	0	0	0	0	0
Kras_4b_K178_1R	GCCTTGACTTCTTCTTCTTC	TTC	6	13	13	13	0	0	0	0	0	0	0
Kras_4a_K182_3R	GAATTTTCACACAGCCAGGA	GTC	1	150	150	139	0	0	0	0	0	0	0
Kras_4a_K182_3R	GAATTTTCACACAGCCAGGA	GTC	2	150	150	139	0	0	0	0	0	0	0
Kras_4a_K182_3R	GAATTTTCACACAGCCAGGA	GTC	8	150	150	139	0	0	2	0	0	2	0
Kras_4a_K182_3R	GAATTTTCACACAGCCAGGA	GTC	10	150	150	139	0	0	8	0	0	8	0
Kras_4a_K182_3R	GAATTTTCACACAGCCAGGA	GTC	12	150	150	139	0	0	0	0	0	0	0
Kras_4a_K182_3R	GAATTTTCACACAGCCAGGA	GTC	16	150	150	139	0	0	0	0	0	0	0
Kras_4a_K182_3R	GAATTTTCACACAGCCAGGA	GTC	19	150	150	139	0	0	0	0	0	0	0
Kras_4b_K176_3R	GGACTTCTTCTTCTTCTTCT	TCC	2	38	38	38	0	0	0	0	0	0	0
Kras_E49_2R	GGTTTCTCCATCAATTACTA	CTT	9	11	11	3	0	0	6	0	0	6	0
Kras_E49_2R	GGTTTCTCCATCAATTACTA	CTT	12	11	11	3	0	0	0	0	0	0	0
Kras_E49_2R	GGTTTCTCCATCAATTACTA	CTT	13	11	11	3	0	0	0	0	0	0	0
Kras_E49_2R	GGTTTCTCCATCAATTACTA	CTT	16	11	11	3	0	0	0	0	0	0	0
Kras_E49_2R	GGTTTCTCCATCAATTACTA	CTT	19	11	11	3	0	0	0	0	0	0	0
Kras_F90_3R	GTTCAAATGATTTAGTATTA	TTT	4	19	19	19	0	0	0	0	0	0	0
Kras_F90_3R	GTTCAAATGATTTAGTATTA	TTT	5	19	19	19	0	0	0	0	0	0	0
Kras_F90_3R	GTTCAAATGATTTAGTATTA	TTT	6	19	19	19	0	0	0	0	0	0	0
Kras_F90_3R	GTTCAAATGATTTAGTATTA	TTT	9	19	19	19	0	0	0	0	0	0	0
Kras_F90_3R	GTTCAAATGATTTAGTATTA	TTT	13	19	19	19	0	0	0	0	0	0	0
Kras_F90_3R	GTTCAAATGATTTAGTATTA	TTT	16	19	19	19	0	0	0	0	0	0	0
Kras_F90_3R	GTTCAAATGATTTAGTATTA	TTT	19	19	19	19	0	0	0	0	0	0	0
Kras_G12C_G12_3F	GATGCGGTGTAGGCAAGAGC	GCC	1	10	10	0	0	0	0	0	0	0	0
Kras_G12C_G12_3F	GATGCGGTGTAGGCAAGAGC	GCC	10	10	10	0	0	4	3	0	0	0	0
Kras_G12C_G12_3F	GATGCGGTGTAGGCAAGAGC	GCC	14	10	10	0	0	0	0	0	0	0	0
Kras_G12C_G12_3F	GATGCGGTGTAGGCAAGAGC	GCC	15	10	10	0	0	4	0	6	0	0	0
Kras_G12C_G12_3F	GATGCGGTGTAGGCAAGAGC	GCC	17	10	10	0	0	0	0	4	0	0	0
Kras_4b_S171_1R	GCTTCCCATCTTTGCTCATC	TTT	7	5	5	5	0	0	0	0	0	0	0
Kras_4b_S171_1R	GCTTCCCATCTTTGCTCATC	TTT	17	5	5	5	0	0	0	0	0	0	0
Kras_L133_2F	GAGTTAGCAAGGAGTTACGG	GAT	1	84	0	0	84	0	0	0	0	0	0
Kras_L133_2F	GAGTTAGCAAGGAGTTACGG	GAT	5	84	0	0	84	0	0	0	0	0	0
Kras_L133_2F	GAGTTAGCAAGGAGTTACGG	GAT	8	84	0	0	84	0	0	0	0	0	0
Kras_L133_2F	GAGTTAGCAAGGAGTTACGG	GAT	9	84	0	0	84	0	0	0	0	0	0
Kras_L133_2F	GAGTTAGCAAGGAGTTACGG	GAT	12	84	0	0	84	0	0	0	0	0	0
Kras_L133_2F	GAGTTAGCAAGGAGTTACGG	GAT	16	84	0	0	84	0	0	0	0	0	0
Kras_G12C_G10_1R	GCTCCAACCACCACAAGCTT	ATA	5	10	10	1	0	0	9	0	0	0	0
Kras_G12C_G10_1R	GCTCCAACCACCACAAGCTT	ATA	6	10	10	1	0	0	8	0	0	0	0
Kras_G12C_G10_1R	GCTCCAACCACCACAAGCTT	ATA	9	10	10	1	0	0	2	0	0	0	0
Kras_G12C_G10_1R	GCTCCAACCACCACAAGCTT	ATA	12	10	10	1	0	0	4	0	0	0	0
Kras_G12C_G10_1R	GCTCCAACCACCACAAGCTT	ATA	14	10	10	1	0	0	0	0	0	0	0
Kras_G12C_G10_1R	GCTCCAACCACCACAAGCTT	ATA	15	10	10	1	0	0	0	0	0	0	0
Kras_M67_1R	GTCATTGCACTGTACTCCTC	TTG	3	2	1	0	1	0	0	0	0	0	0
Kras_M67_1R	GTCATTGCACTGTACTCCTC	TTG	8	2	1	0	1	0	1	0	0	1	0
Kras_M67_1R	GTCATTGCACTGTACTCCTC	TTG	13	2	1	0	1	0	0	0	0	0	0
Kras_4a_F156_3F	GTTTTTATACATTGGTGAGA	GAG	6	34	34	28	0	0	3	0	0	0	0
Kras_4a_F156_3F	GTTTTTATACATTGGTGAGA	GAG	8	34	34	28	0	0	3	0	0	0	0
Kras_4a_F156_3F	GTTTTTATACATTGGTGAGA	GAG	10	34	34	28	0	0	0	0	0	0	0
Kras_4a_F156_3F	GTTTTTATACATTGGTGAGA	GAG	17	34	34	28	0	0	0	0	0	0	0
Kras_4a_F156_3F	GTTTTTATACATTGGTGAGA	GAG	19	34	34	28	0	0	1	0	0	1	0
Kras_4b_3UTR_103F	GGTAAAAGTGTGATTTTTGT	ACA	0	11	11	0	0	0	0	0	0	0	0
Kras_4b_3UTR_103F	GGTAAAAGTGTGATTTTTGT	ACA	3	11	11	0	0	0	11	0	0	6	0
Kras_4b_3UTR_103F	GGTAAAAGTGTGATTTTTGT	ACA	4	11	11	0	0	0	5	0	0	0	0
Kras_4b_3UTR_103F	GGTAAAAGTGTGATTTTTGT	ACA	5	11	11	0	0	0	5	0	0	0	0
Kras_4b_3UTR_103F	GGTAAAAGTGTGATTTTTGT	ACA	6	11	11	0	0	0	0	0	0	0	0
Kras_4b_3UTR_103F	GGTAAAAGTGTGATTTTTGT	ACA	12	11	11	0	0	0	0	0	0	0	0
Kras_V109_1F	GGATGTGCCTATGGTCCTGG	TAG	0	129	129	0	0	0	3	0	0	0	0
Kras_V109_1F	GGATGTGCCTATGGTCCTGG	TAG	2	129	129	0	0	0	129	0	0	0	0
Kras_V109_1F	GGATGTGCCTATGGTCCTGG	TAG	10	129	129	0	0	0	129	0	0	0	0
Kras_4a_C186_1F	GAAATGCGTTATAATGTAAT	CTG	0	37	37	37	0	0	0	0	0	0	0
Kras_4a_C186_1F	GAAATGCGTTATAATGTAAT	CTG	1	37	37	37	0	0	0	0	0	0	0
Kras_4a_C186_1F	GAAATGCGTTATAATGTAAT	CTG	2	37	37	37	0	0	0	0	0	0	0
Kras_4a_C186_1F	GAAATGCGTTATAATGTAAT	CTG	3	37	37	37	0	0	0	0	0	0	0
Kras_4a_C186_1F	GAAATGCGTTATAATGTAAT	CTG	10	37	37	37	0	0	0	0	0	0	0
Kras_4a_C186_1F	GAAATGCGTTATAATGTAAT	CTG	12	37	37	37	0	0	0	0	0	0	0
Kras_4a_C186_1F	GAAATGCGTTATAATGTAAT	CTG	13	37	37	37	0	0	0	0	0	0	0
Kras_4a_C186_1F	GAAATGCGTTATAATGTAAT	CTG	17	37	37	37	0	0	0	0	0	0	0
Kras_4a_C186_1F	GAAATGCGTTATAATGTAAT	CTG	18	37	37	37	0	0	0	0	0	0	0
Kras_G12C_A11_3R	GGCATGCTCCAACCACCACA	AGC	3	48	44	0	4	0	43	0	0	4	0
Kras_G12C_A11_3R	GGCATGCTCCAACCACCACA	AGC	10	48	44	0	4	0	37	0	0	1	0
Kras_G12C_A11_3R	GGCATGCTCCAACCACCACA	AGC	11	48	44	0	4	0	9	0	0	0	0
Kras_G12C_A11_3R	GGCATGCTCCAACCACCACA	AGC	14	48	44	0	4	0	3	0	0	0	0
Kras_G12C_A11_3R	GGCATGCTCCAACCACCACA	AGC	17	48	44	0	4	0	0	0	0	0	0
Kras_G12C_A11_3R	GGCATGCTCCAACCACCACA	AGC	19	48	44	0	4	0	0	0	0	0	0
Kras_G48_1R	GCTCCATCAATTACTACTTG	TTT	5	35	35	21	0	0	12	0	0	12	0
Kras_G48_1R	GCTCCATCAATTACTACTTG	TTT	8	35	35	21	0	0	0	0	0	0	0
Kras_G48_1R	GCTCCATCAATTACTACTTG	TTT	9	35	35	21	0	0	0	0	0	0	0
Kras_G48_1R	GCTCCATCAATTACTACTTG	TTT	12	35	35	21	0	0	0	0	0	0	0
Kras_G48_1R	GCTCCATCAATTACTACTTG	TTT	15	35	35	21	0	0	0	0	0	0	0
Kras_intron2_49F	GCACTTTGTTTCTTCCCCAG	AGA	2	16	8	5	8	0	3	0	0	3	0
Kras_intron2_49F	GCACTTTGTTTCTTCCCCAG	AGA	18	16	8	5	8	0	0	0	0	0	0
Kras_Y137_1F	GAGTTACGGGATTCCGTTCA	TTG	1	53	53	1	0	0	3	0	0	0	0
Kras_Y137_1F	GAGTTACGGGATTCCGTTCA	TTG	5	53	53	1	0	0	52	0	0	1	0
Kras_Y137_1F	GAGTTACGGGATTCCGTTCA	TTG	10	53	53	1	0	0	51	0	0	0	0
Kras_Y137_1F	GAGTTACGGGATTCCGTTCA	TTG	19	53	53	1	0	0	0	0	0	0	0
Kras_D119_3F	GTGATTTGCCTTCTAGAACA	GTA	3	70	69	0	1	0	69	0	0	65	0
Kras_D119_3F	GTGATTTGCCTTCTAGAACA	GTA	14	70	69	0	1	0	2	0	0	0	0
Kras_D119_3F	GTGATTTGCCTTCTAGAACA	GTA	16	70	69	0	1	0	0	0	0	0	0
Kras_D119_3F	GTGATTTGCCTTCTAGAACA	GTA	17	70	69	0	1	0	1	0	0	0	0
Kras_D119_3F	GTGATTTGCCTTCTAGAACA	GTA	19	70	69	0	1	0	0	0	0	0	0
Kras_4a_X190_1F	GATGTAATCTGGTAAGTTGA	GCA	0	2	2	0	0	0	2	0	0	0	0
Kras_4a_X190_1F	GATGTAATCTGGTAAGTTGA	GCA	1	2	2	0	0	0	2	0	0	0	0
Kras_4a_X190_1F	GATGTAATCTGGTAAGTTGA	GCA	5	2	2	0	0	0	2	0	0	0	0
Kras_4a_X190_1F	GATGTAATCTGGTAAGTTGA	GCA	6	2	2	0	0	0	2	0	0	0	0
Kras_4a_X190_1F	GATGTAATCTGGTAAGTTGA	GCA	13	2	2	0	0	0	0	0	0	0	0
Kras_4a_X190_1F	GATGTAATCTGGTAAGTTGA	GCA	14	2	2	0	0	0	0	0	0	0	0
Kras_4a_X190_1F	GATGTAATCTGGTAAGTTGA	GCA	19	2	2	0	0	0	0	0	0	0	0
Kras_E107_1F	GTCTGAAGATGTGCCTATGG	TCC	5	10	10	10	0	0	0	0	0	0	0
Kras_E107_1F	GTCTGAAGATGTGCCTATGG	TCC	6	10	10	10	0	0	0	0	0	0	0
Kras_E107_1F	GTCTGAAGATGTGCCTATGG	TCC	8	10	10	10	0	0	0	0	0	0	0
Kras_E107_1F	GTCTGAAGATGTGCCTATGG	TCC	16	10	10	10	0	0	0	0	0	0	0
Kras_A134_2F	GTAGCAAGGAGTTACGGGAT	TCC	2	25	25	0	0	0	4	0	0	0	0
Kras_A134_2F	GTAGCAAGGAGTTACGGGAT	TCC	5	25	25	0	0	0	25	0	0	0	0
Kras_A134_2F	GTAGCAAGGAGTTACGGGAT	TCC	6	25	25	0	0	0	25	0	0	0	0
Kras_A134_2F	GTAGCAAGGAGTTACGGGAT	TCC	9	25	25	0	0	0	25	0	0	0	0
Kras_A134_2F	GTAGCAAGGAGTTACGGGAT	TCC	13	25	25	0	0	0	0	0	0	0	0
Kras_A134_2F	GTAGCAAGGAGTTACGGGAT	TCC	18	25	25	0	0	0	0	0	0	0	0
Kras_P140_1R	GACGGAATCCCGTAACTCCT	TGC	0	7	0	0	7	0	0	0	0	0	0
Kras_P140_1R	GACGGAATCCCGTAACTCCT	TGC	1	7	0	0	7	0	0	0	0	0	0
Kras_P140_1R	GACGGAATCCCGTAACTCCT	TGC	5	7	0	0	7	0	0	0	0	0	0
Kras_P140_1R	GACGGAATCCCGTAACTCCT	TGC	6	7	0	0	7	0	0	0	0	0	0
Kras_P140_1R	GACGGAATCCCGTAACTCCT	TGC	13	7	0	0	7	0	0	0	0	0	0
Kras_P140_1R	GACGGAATCCCGTAACTCCT	TGC	14	7	0	0	7	0	0	0	0	0	0
Kras_G75_1R	GCCCCAGTTCTCATGTACTG	GTC	5	25	25	0	0	0	25	0	0	17	0
Kras_G75_1R	GCCCCAGTTCTCATGTACTG	GTC	12	25	25	0	0	0	2	0	0	0	0
Kras_G75_1R	GCCCCAGTTCTCATGTACTG	GTC	16	25	25	0	0	0	7	0	0	0	0
Kras_Y96_2R	GCTATAATGGTGAATATCTT	CAA	3	1	1	0	0	0	1	0	0	0	0
Kras_Y96_2R	GCTATAATGGTGAATATCTT	CAA	5	1	1	0	0	0	1	0	0	0	0
Kras_Y96_2R	GCTATAATGGTGAATATCTT	CAA	6	1	1	0	0	0	1	0	0	0	0
Kras_Y96_2R	GCTATAATGGTGAATATCTT	CAA	12	1	1	0	0	0	0	0	0	0	0
Kras_Y96_2R	GCTATAATGGTGAATATCTT	CAA	13	1	1	0	0	0	0	0	0	0	0
Kras_Y96_2R	GCTATAATGGTGAATATCTT	CAA	15	1	1	0	0	0	0	0	0	0	0
Kras_4a_3UTR_7R	GCTTACCAGATTACATTATA	ACG	0	25	25	0	0	0	0	0	0	0	0
Kras_4a_3UTR_7R	GCTTACCAGATTACATTATA	ACG	4	25	25	0	0	0	2	0	0	0	0
Kras_4a_3UTR_7R	GCTTACCAGATTACATTATA	ACG	7	25	25	0	0	0	0	0	0	0	0
Kras_4a_3UTR_7R	GCTTACCAGATTACATTATA	ACG	9	25	25	0	0	0	25	0	0	22	0
Kras_4a_3UTR_7R	GCTTACCAGATTACATTATA	ACG	12	25	25	0	0	0	0	0	0	0	0
Kras_4a_3UTR_7R	GCTTACCAGATTACATTATA	ACG	14	25	25	0	0	0	0	0	0	0	0
Kras_4a_3UTR_7R	GCTTACCAGATTACATTATA	ACG	17	25	25	0	0	0	0	0	0	0	0
Kras_4a_3UTR_7R	GCTTACCAGATTACATTATA	ACG	19	25	25	0	0	0	0	0	0	0	0
Kras_L133_3R	GTGCTAACTCCTGAGCCTGT	TTC	5	30	30	16	0	0	14	0	0	8	0
Kras_L133_3R	GTGCTAACTCCTGAGCCTGT	TTC	6	30	30	16	0	0	6	0	0	0	0
Kras_L133_3R	GTGCTAACTCCTGAGCCTGT	TTC	13	30	30	16	0	0	0	0	0	0	0
Kras_4b_3UTR_88F	GTTAAGGCACACTTAAGTAA	AAG	3	107	106	0	1	0	105	1	0	0	0
Kras_4b_3UTR_88F	GTTAAGGCACACTTAAGTAA	AAG	4	107	106	0	1	0	105	1	0	0	0
Kras_4b_3UTR_88F	GTTAAGGCACACTTAAGTAA	AAG	8	107	106	0	1	1	105	0	0	0	0
Kras_4b_3UTR_88F	GTTAAGGCACACTTAAGTAA	AAG	10	107	106	0	1	0	105	1	0	0	0
Kras_4b_3UTR_88F	GTTAAGGCACACTTAAGTAA	AAG	14	107	106	0	1	0	3	0	0	0	0
Kras_4b_3UTR_88F	GTTAAGGCACACTTAAGTAA	AAG	15	107	106	0	1	0	0	1	0	0	0
Kras_4b_3UTR_88F	GTTAAGGCACACTTAAGTAA	AAG	18	107	106	0	1	0	2	0	0	0	0
Kras_4b_3UTR_88F	GTTAAGGCACACTTAAGTAA	AAG	19	107	106	0	1	0	0	1	0	0	0
Kras_4b_K176_1R	GCTTCTTCTTCTTCTTCTTC	CCA	0	15	15	15	0	0	0	0	0	0	0
Kras_4b_3UTR_92F	GGGCACACTTAAGTAAAAGT	GTG	0	40	40	0	0	0	1	0	0	0	0
Kras_4b_3UTR_92F	GGGCACACTTAAGTAAAAGT	GTG	4	40	40	0	0	0	40	0	0	0	0
Kras_4b_3UTR_92F	GGGCACACTTAAGTAAAAGT	GTG	6	40	40	0	0	0	40	0	0	0	0
Kras_4b_3UTR_92F	GGGCACACTTAAGTAAAAGT	GTG	10	40	40	0	0	0	40	0	0	0	0
Kras_4b_3UTR_92F	GGGCACACTTAAGTAAAAGT	GTG	11	40	40	0	0	0	1	0	0	0	0
Kras_4b_3UTR_92F	GGGCACACTTAAGTAAAAGT	GTG	14	40	40	0	0	0	0	0	0	0	0
Kras_4b_3UTR_92F	GGGCACACTTAAGTAAAAGT	GTG	15	40	40	0	0	0	0	0	0	0	0
Kras_4b_3UTR_92F	GGGCACACTTAAGTAAAAGT	GTG	16	40	40	0	0	0	0	0	0	0	0
Kras_4b_3UTR_92F	GGGCACACTTAAGTAAAAGT	GTG	17	40	40	0	0	0	0	0	0	0	0
Kras_4a_K182_1R	GTTTTCACACAGCCAGGAGT	CTT	0	8	8	0	0	0	0	0	0	0	0
Kras_4a_K182_1R	GTTTTCACACAGCCAGGAGT	CTT	6	8	8	0	0	0	8	0	0	0	0
Kras_4a_K182_1R	GTTTTCACACAGCCAGGAGT	CTT	8	8	8	0	0	0	0	0	0	0	0
Kras_4a_K182_1R	GTTTTCACACAGCCAGGAGT	CTT	10	8	8	0	0	0	8	0	0	0	0
Kras_4a_K182_1R	GTTTTCACACAGCCAGGAGT	CTT	14	8	8	0	0	0	0	0	0	0	0
Kras_4a_K182_1R	GTTTTCACACAGCCAGGAGT	CTT	17	8	8	0	0	0	0	0	0	0	0
Kras_4b_H166_3F	GACATAAAGAAAAGATGAGC	AAA	0	36	32	0	4	0	0	0	0	0	0
Kras_4b_H166_3F	GACATAAAGAAAAGATGAGC	AAA	1	36	32	0	4	0	5	0	0	0	0
Kras_4b_H166_3F	GACATAAAGAAAAGATGAGC	AAA	3	36	32	0	4	0	32	0	0	0	0
Kras_4b_H166_3F	GACATAAAGAAAAGATGAGC	AAA	5	36	32	0	4	0	32	0	0	0	0
Kras_4b_H166_3F	GACATAAAGAAAAGATGAGC	AAA	6	36	32	0	4	0	32	0	0	0	0
Kras_4b_H166_3F	GACATAAAGAAAAGATGAGC	AAA	7	36	32	0	4	0	20	0	0	0	0
Kras_4b_H166_3F	GACATAAAGAAAAGATGAGC	AAA	9	36	32	0	4	0	17	0	0	0	0
Kras_4b_H166_3F	GACATAAAGAAAAGATGAGC	AAA	10	36	32	0	4	0	3	0	0	0	0
Kras_4b_H166_3F	GACATAAAGAAAAGATGAGC	AAA	11	36	32	0	4	0	1	0	0	0	0
Kras_4b_H166_3F	GACATAAAGAAAAGATGAGC	AAA	12	36	32	0	4	0	0	0	0	0	0
Kras_4b_H166_3F	GACATAAAGAAAAGATGAGC	AAA	14	36	32	0	4	0	0	0	0	0	0
Kras_4b_H166_3F	GACATAAAGAAAAGATGAGC	AAA	17	36	32	0	4	0	0	0	0	0	0
Kras_4a_I171_1R	GTGATTTTTTTCAATCTGTA	CTG	3	5	5	5	0	0	0	0	0	0	0
Kras_4a_I171_1R	GTGATTTTTTTCAATCTGTA	CTG	12	5	5	5	0	0	0	0	0	0	0
Kras_4a_I171_1R	GTGATTTTTTTCAATCTGTA	CTG	13	5	5	5	0	0	0	0	0	0	0
Kras_4a_I171_1R	GTGATTTTTTTCAATCTGTA	CTG	19	5	5	5	0	0	0	0	0	0	0
Kras_F141_1F	GCCGTTCATTGAGACCTCAG	CAA	7	34	34	0	0	0	34	0	0	34	0
Kras_F141_1F	GCCGTTCATTGAGACCTCAG	CAA	11	34	34	0	0	0	0	0	0	0	0
Kras_F141_1F	GCCGTTCATTGAGACCTCAG	CAA	13	34	34	0	0	0	0	0	0	0	0
Kras_F141_1F	GCCGTTCATTGAGACCTCAG	CAA	18	34	34	0	0	0	0	0	0	0	0
Kras_G12C_V14_2F	GGTGTAGGCAAGAGCGCCTT	GAC	5	4	4	0	0	0	4	0	0	0	0
Kras_G12C_V14_2F	GGTGTAGGCAAGAGCGCCTT	GAC	9	4	4	0	0	0	4	0	0	0	0
Kras_G12C_V14_2F	GGTGTAGGCAAGAGCGCCTT	GAC	10	4	4	0	0	0	3	0	0	0	0
Kras_G12C_V14_2F	GGTGTAGGCAAGAGCGCCTT	GAC	12	4	4	0	0	0	0	0	0	0	0
Kras_D126_3R	GCGTGTCTACTGTTCTAGAA	GGC	8	2	2	2	0	0	0	0	0	0	0
Kras_D126_3R	GCGTGTCTACTGTTCTAGAA	GGC	16	2	2	2	0	0	0	0	0	0	0
Kras_D126_3R	GCGTGTCTACTGTTCTAGAA	GGC	18	2	2	2	0	0	0	0	0	0	0
Kras_D126_3R	GCGTGTCTACTGTTCTAGAA	GGC	19	2	2	2	0	0	0	0	0	0	0
Kras_4b_E168_3R	GTCTTTGCTCATCTTTTCTT	TAT	0	39	35	0	4	0	0	0	0	0	0
Kras_4b_E168_3R	GTCTTTGCTCATCTTTTCTT	TAT	10	39	35	0	4	0	35	0	0	35	0
Kras_E49_2F	GGAGAAACCTGTCTCTTGGA	TAT	2	9	9	0	0	0	9	0	0	0	0
Kras_E49_2F	GGAGAAACCTGTCTCTTGGA	TAT	4	9	9	0	0	0	9	0	0	0	0
Kras_E49_2F	GGAGAAACCTGTCTCTTGGA	TAT	5	9	9	0	0	0	9	0	0	0	0
Kras_E49_2F	GGAGAAACCTGTCTCTTGGA	TAT	6	9	9	0	0	0	9	0	0	0	0
Kras_E49_2F	GGAGAAACCTGTCTCTTGGA	TAT	19	9	9	0	0	0	0	0	0	0	0
Kras_V8_1F	GGTGGTGGTTGGAGCTGGTG	GCG	12	5	5	2	0	3	0	0	0	0	0
Kras_S89_2R	GAATGATTTAGTATTATTTA	TGG	0	2	2	1	0	0	0	0	0	0	0
Kras_S89_2R	GAATGATTTAGTATTATTTA	TGG	1	2	2	1	0	0	0	0	0	0	0
Kras_S89_2R	GAATGATTTAGTATTATTTA	TGG	2	2	2	1	0	0	0	0	0	0	0
Kras_S89_2R	GAATGATTTAGTATTATTTA	TGG	5	2	2	1	0	0	1	0	0	1	0
Kras_S89_2R	GAATGATTTAGTATTATTTA	TGG	9	2	2	1	0	0	0	0	0	0	0
Kras_S89_2R	GAATGATTTAGTATTATTTA	TGG	12	2	2	1	0	0	0	0	0	0	0
Kras_S89_2R	GAATGATTTAGTATTATTTA	TGG	15	2	2	1	0	0	0	0	0	0	0
Kras_S89_2R	GAATGATTTAGTATTATTTA	TGG	19	2	2	1	0	0	0	0	0	0	0
Kras_4a_L168_2R	GTTCAATCTGTACTGTCGGA	TCT	4	22	22	21	0	0	1	0	0	1	0
Kras_4a_L168_2R	GTTCAATCTGTACTGTCGGA	TCT	5	22	22	21	0	0	0	0	0	0	0
Kras_4a_L168_2R	GTTCAATCTGTACTGTCGGA	TCT	11	22	22	21	0	0	0	0	0	0	0
Kras_4a_L168_2R	GTTCAATCTGTACTGTCGGA	TCT	19	22	22	21	0	0	0	0	0	0	0
Kras_4b_X189_3F	GGTGAATACTTTGTACTCTT	TCT	4	28	0	0	28	0	0	0	0	0	0
Kras_4b_X189_3F	GGTGAATACTTTGTACTCTT	TCT	5	28	0	0	28	0	0	0	0	0	0
Kras_4b_X189_3F	GGTGAATACTTTGTACTCTT	TCT	7	28	0	0	28	0	0	0	0	0	0
Kras_4b_X189_3F	GGTGAATACTTTGTACTCTT	TCT	14	28	0	0	28	0	0	0	0	0	0
Kras_L120_3R	GAGGCAAATCACACTTATTC	CCT	0	2	1	1	1	0	0	0	0	0	0
Kras_L120_3R	GAGGCAAATCACACTTATTC	CCT	1	2	1	1	1	0	0	0	0	0	0
Kras_L120_3R	GAGGCAAATCACACTTATTC	CCT	5	2	1	1	1	0	0	0	0	0	0
Kras_L120_3R	GAGGCAAATCACACTTATTC	CCT	6	2	1	1	1	0	0	0	0	0	0
Kras_L120_3R	GAGGCAAATCACACTTATTC	CCT	7	2	1	1	1	0	0	0	0	0	0
Kras_L120_3R	GAGGCAAATCACACTTATTC	CCT	10	2	1	1	1	0	0	0	0	0	0
Kras_L120_3R	GAGGCAAATCACACTTATTC	CCT	12	2	1	1	1	0	0	0	0	0	0
Kras_L120_3R	GAGGCAAATCACACTTATTC	CCT	16	2	1	1	1	0	0	0	0	0	0
Kras_S145_1F	GACCTCAGCAAAGACAAGAC	AGG	1	51	46	30	5	0	1	0	0	0	0
Kras_S145_1F	GACCTCAGCAAAGACAAGAC	AGG	6	51	46	30	5	0	16	0	0	0	0
Kras_S145_1F	GACCTCAGCAAAGACAAGAC	AGG	9	51	46	30	5	0	14	0	0	0	0
Kras_S145_1F	GACCTCAGCAAAGACAAGAC	AGG	10	51	46	30	5	0	10	0	0	0	0
Kras_S145_1F	GACCTCAGCAAAGACAAGAC	AGG	11	51	46	30	5	0	8	0	0	0	0
Kras_S145_1F	GACCTCAGCAAAGACAAGAC	AGG	13	51	46	30	5	0	0	0	0	0	0
Kras_S145_1F	GACCTCAGCAAAGACAAGAC	AGG	15	51	46	30	5	0	0	0	0	0	0
Kras_S145_1F	GACCTCAGCAAAGACAAGAC	AGG	16	51	46	30	5	0	0	0	0	0	0
Kras_S145_1F	GACCTCAGCAAAGACAAGAC	AGG	18	51	46	30	5	0	0	0	0	0	0
Kras_4b_F156_3R	GCGGACTAATGTATAGAAGG	CAT	4	6	6	0	0	0	6	0	0	0	0
Kras_4b_F156_3R	GCGGACTAATGTATAGAAGG	CAT	7	6	6	0	0	0	6	0	0	0	0
Kras_4b_F156_3R	GCGGACTAATGTATAGAAGG	CAT	8	6	6	0	0	0	0	0	0	0	0
Kras_4b_F156_3R	GCGGACTAATGTATAGAAGG	CAT	12	6	6	0	0	0	0	0	0	0	0
Kras_4b_F156_3R	GCGGACTAATGTATAGAAGG	CAT	14	6	6	0	0	0	0	0	0	0	0
Kras_4b_F156_3R	GCGGACTAATGTATAGAAGG	CAT	16	6	6	0	0	0	0	0	0	0	0
Kras_4b_F156_3R	GCGGACTAATGTATAGAAGG	CAT	17	6	6	0	0	0	0	0	0	0	0
Kras_4b_V152_2F	GGTGTTGACGATGCCTTCTA	TAC	7	13	13	0	0	0	13	0	0	1	0
Kras_4b_V152_2F	GGTGTTGACGATGCCTTCTA	TAC	10	13	13	0	0	0	9	0	0	0	0
Kras_4b_V152_2F	GGTGTTGACGATGCCTTCTA	TAC	19	13	13	0	0	0	0	0	0	0	0
Kras_G12C_G12_1R	GCGCATGCTCCAACCACCAC	AAG	4	14	14	1	0	1	11	0	0	10	0
Kras_G12C_G12_1R	GCGCATGCTCCAACCACCAC	AAG	11	14	14	1	0	0	0	2	0	0	0
Kras_G12C_G12_1R	GCGCATGCTCCAACCACCAC	AAG	12	14	14	1	0	1	0	1	0	0	0
Kras_G12C_G12_1R	GCGCATGCTCCAACCACCAC	AAG	15	14	14	1	0	0	0	1	0	0	0
Kras_G12C_G12_1R	GCGCATGCTCCAACCACCAC	AAG	18	14	14	1	0	1	0	0	0	0	0
Kras_C51_3R	GGAGACAGGTTTCTCCATCA	ATT	0	7	7	0	0	0	0	0	0	0	0
Kras_C51_3R	GGAGACAGGTTTCTCCATCA	ATT	2	7	7	0	0	0	7	0	0	0	0
Kras_C51_3R	GGAGACAGGTTTCTCCATCA	ATT	4	7	7	0	0	0	7	0	0	0	0
Kras_C51_3R	GGAGACAGGTTTCTCCATCA	ATT	6	7	7	0	0	0	7	0	0	0	0
Kras_C51_3R	GGAGACAGGTTTCTCCATCA	ATT	16	7	7	0	0	0	0	0	0	0	0
Kras_C51_3R	GGAGACAGGTTTCTCCATCA	ATT	19	7	7	0	0	0	0	0	0	0	0
Kras_4a_C180_1F	GGGCTGTGTGAAAATTAAAA	AAT	10	1	1	1	0	0	0	0	0	0	0
Kras_4a_C180_1F	GGGCTGTGTGAAAATTAAAA	AAT	11	1	1	1	0	0	0	0	0	0	0
Kras_4a_C180_1F	GGGCTGTGTGAAAATTAAAA	AAT	12	1	1	1	0	0	0	0	0	0	0
Kras_4a_C180_1F	GGGCTGTGTGAAAATTAAAA	AAT	13	1	1	1	0	0	0	0	0	0	0
Kras_4a_C180_1F	GGGCTGTGTGAAAATTAAAA	AAT	16	1	1	1	0	0	0	0	0	0	0
Kras_4a_C180_1F	GGGCTGTGTGAAAATTAAAA	AAT	17	1	1	1	0	0	0	0	0	0	0
Kras_4a_C180_1F	GGGCTGTGTGAAAATTAAAA	AAT	18	1	1	1	0	0	0	0	0	0	0
Kras_4a_C180_1F	GGGCTGTGTGAAAATTAAAA	AAT	19	1	1	1	0	0	0	0	0	0	0
Kras_4a_R164_3R	GCTGTCGGATCTCTCTCACC	AAT	0	42	40	0	2	0	27	0	0	0	0
Kras_4a_R164_3R	GCTGTCGGATCTCTCTCACC	AAT	8	42	40	0	2	0	39	0	0	10	0
Kras_4a_R164_3R	GCTGTCGGATCTCTCTCACC	AAT	17	42	40	0	2	0	1	0	0	0	0
Kras_Y137_1R	GCGTAACTCCTTGCTAACTC	CTG	4	24	24	12	0	0	12	0	0	0	0
Kras_Y137_1R	GCGTAACTCCTTGCTAACTC	CTG	5	24	24	12	0	0	12	0	0	0	0
Kras_Y137_1R	GCGTAACTCCTTGCTAACTC	CTG	15	24	24	12	0	0	0	0	0	0	0
Kras_Y137_1R	GCGTAACTCCTTGCTAACTC	CTG	16	24	24	12	0	0	0	0	0	0	0
Kras_A130_3R	GCTGAGCCTGTTTCGTGTCT	ACT	4	89	89	0	0	0	89	0	0	87	0
Kras_4b_V187_2R	GAAAGTATTCACATAACTGT	ACA	1	8	0	0	8	0	0	0	0	0	0
Kras_4b_V187_2R	GAAAGTATTCACATAACTGT	ACA	2	8	0	0	8	0	0	0	0	0	0
Kras_4b_V187_2R	GAAAGTATTCACATAACTGT	ACA	3	8	0	0	8	0	0	0	0	0	0
Kras_4b_V187_2R	GAAAGTATTCACATAACTGT	ACA	6	8	0	0	8	0	0	0	0	0	0
Kras_4b_V187_2R	GAAAGTATTCACATAACTGT	ACA	10	8	0	0	8	0	0	0	0	0	0
Kras_4b_V187_2R	GAAAGTATTCACATAACTGT	ACA	12	8	0	0	8	0	0	0	0	0	0
Kras_4b_V187_2R	GAAAGTATTCACATAACTGT	ACA	14	8	0	0	8	0	0	0	0	0	0
Kras_4b_V187_2R	GAAAGTATTCACATAACTGT	ACA	15	8	0	0	8	0	0	0	0	0	0
Kras_G12C_V7_3F	GTGTGGTGGTTGGAGCATGC	GGT	13	2	2	2	0	0	0	0	0	0	0
Kras_G12C_V7_3F	GTGTGGTGGTTGGAGCATGC	GGT	16	2	2	2	0	0	0	0	0	0	0
Kras_Intron2_45R	GGTTGTACTCACCTGTCTTG	TCT	0	7	7	0	0	0	0	0	0	0	0
Kras_Intron2_45R	GGTTGTACTCACCTGTCTTG	TCT	6	7	7	0	0	0	7	0	0	2	0
Kras_Intron2_45R	GGTTGTACTCACCTGTCTTG	TCT	10	7	7	0	0	0	5	0	0	0	0
Kras_V14_3F	GCGTAGGCAAGAGCGCCTTG	ACG	4	35	35	0	0	0	35	0	0	0	0
Kras_V14_3F	GCGTAGGCAAGAGCGCCTTG	ACG	8	35	35	0	0	0	35	0	0	0	0
Kras_V14_3F	GCGTAGGCAAGAGCGCCTTG	ACG	9	35	35	0	0	0	11	0	0	0	0
Kras_V14_3F	GCGTAGGCAAGAGCGCCTTG	ACG	11	35	35	0	0	0	13	0	0	0	0
Kras_Q129_2F	GAACAGGCTCAGGAGTTAGC	AAG	0	22	22	0	0	0	0	0	0	0	0
Kras_Q129_2F	GAACAGGCTCAGGAGTTAGC	AAG	1	22	22	0	0	0	1	0	0	0	0
Kras_Q129_2F	GAACAGGCTCAGGAGTTAGC	AAG	2	22	22	0	0	0	0	0	0	0	0
Kras_Q129_2F	GAACAGGCTCAGGAGTTAGC	AAG	4	22	22	0	0	0	22	0	0	3	0
Kras_Q129_2F	GAACAGGCTCAGGAGTTAGC	AAG	10	22	22	0	0	0	18	0	0	0	0
Kras_Q129_2F	GAACAGGCTCAGGAGTTAGC	AAG	13	22	22	0	0	0	0	0	0	0	0
Kras_Q129_2F	GAACAGGCTCAGGAGTTAGC	AAG	17	22	22	0	0	0	0	0	0	0	0
Kras_L56_3R	GGTCGAGAATATCCAAGAGA	CAG	5	11	0	0	11	0	0	0	0	0	0
Kras_L56_3R	GGTCGAGAATATCCAAGAGA	CAG	7	11	0	0	11	0	0	0	0	0	0
Kras_L56_3R	GGTCGAGAATATCCAAGAGA	CAG	8	11	0	0	11	0	0	0	0	0	0
Kras_L56_3R	GGTCGAGAATATCCAAGAGA	CAG	10	11	0	0	11	0	0	0	0	0	0
Kras_L56_3R	GGTCGAGAATATCCAAGAGA	CAG	14	11	0	0	11	0	0	0	0	0	0
Kras_L56_3R	GGTCGAGAATATCCAAGAGA	CAG	15	11	0	0	11	0	0	0	0	0	0
Kras_L56_3R	GGTCGAGAATATCCAAGAGA	CAG	17	11	0	0	11	0	0	0	0	0	0
Kras_L56_3R	GGTCGAGAATATCCAAGAGA	CAG	19	11	0	0	11	0	0	0	0	0	0
Kras_4a_V152_3R	GCTCCACTCTCTGCATTGTA	AAA	5	30	30	28	0	0	2	0	0	2	0
Kras_4a_V152_3R	GCTCCACTCTCTGCATTGTA	AAA	14	30	30	28	0	0	0	0	0	0	0
Kras_4a_V152_3R	GCTCCACTCTCTGCATTGTA	AAA	19	30	30	28	0	0	0	0	0	0	0
Kras_4a_K173_1R	GCTTTGCTGATTTTTTTCAA	TCT	9	81	80	79	1	0	0	0	0	0	0
Kras_4a_K173_1R	GCTTTGCTGATTTTTTTCAA	TCT	18	81	80	79	1	0	0	0	0	0	0
Kras_4a_K173_1R	GCTTTGCTGATTTTTTTCAA	TCT	19	81	80	79	1	0	0	0	0	0	0
Kras_4a_splice_34F	GATGCAGAGAGTGGAGGATG	CTT	0	2	2	0	0	2	0	0	0	0	0
Kras_4a_splice_34F	GATGCAGAGAGTGGAGGATG	CTT	1	2	2	0	0	2	0	0	0	0	0
Kras_4a_splice_34F	GATGCAGAGAGTGGAGGATG	CTT	5	2	2	0	0	0	2	0	0	0	0
Kras_4a_splice_34F	GATGCAGAGAGTGGAGGATG	CTT	7	2	2	0	0	0	2	0	0	0	0
Kras_4a_splice_34F	GATGCAGAGAGTGGAGGATG	CTT	9	2	2	0	0	0	0	0	0	0	0
Kras_4a_splice_34F	GATGCAGAGAGTGGAGGATG	CTT	14	2	2	0	0	0	2	0	0	0	0
Kras_4a_splice_34F	GATGCAGAGAGTGGAGGATG	CTT	17	2	2	0	0	0	2	0	0	0	0
Kras_T50_3R	GACAGGTTTCTCCATCAATT	ACT	1	33	33	0	0	0	0	0	0	0	0
Kras_T50_3R	GACAGGTTTCTCCATCAATT	ACT	3	33	33	0	0	0	32	1	0	24	0
Kras_T50_3R	GACAGGTTTCTCCATCAATT	ACT	13	33	33	0	0	0	7	0	0	0	0
Kras_T50_3R	GACAGGTTTCTCCATCAATT	ACT	16	33	33	0	0	0	0	0	0	0	0
Kras_T50_3R	GACAGGTTTCTCCATCAATT	ACT	17	33	33	0	0	0	0	0	0	0	0
Kras_S89_2F	GAATCATTTGAAGATATTCA	CCA	0	1	1	0	0	0	0	1	0	0	0
Kras_S89_2F	GAATCATTTGAAGATATTCA	CCA	1	1	1	0	0	0	0	0	0	0	0
Kras_S89_2F	GAATCATTTGAAGATATTCA	CCA	2	1	1	0	0	0	1	0	0	0	0
Kras_S89_2F	GAATCATTTGAAGATATTCA	CCA	5	1	1	0	0	0	0	0	0	0	0
Kras_S89_2F	GAATCATTTGAAGATATTCA	CCA	10	1	1	0	0	0	0	1	0	0	0
Kras_S89_2F	GAATCATTTGAAGATATTCA	CCA	11	1	1	0	0	0	1	0	0	0	0
Kras_S89_2F	GAATCATTTGAAGATATTCA	CCA	13	1	1	0	0	0	0	0	0	0	0
Kras_S89_2F	GAATCATTTGAAGATATTCA	CCA	15	1	1	0	0	0	0	0	0	0	0
Kras_S89_2F	GAATCATTTGAAGATATTCA	CCA	19	1	1	0	0	1	0	0	0	0	0
Kras_V109_2R	GGGCACATCTTCAGAGTCCT	TTA	0	21	21	0	0	0	0	0	0	0	0
Kras_V109_2R	GGGCACATCTTCAGAGTCCT	TTA	4	21	21	0	0	0	21	0	0	0	0
Kras_V109_2R	GGGCACATCTTCAGAGTCCT	TTA	6	21	21	0	0	0	21	0	0	0	0
Kras_V109_2R	GGGCACATCTTCAGAGTCCT	TTA	12	21	21	0	0	0	0	0	0	0	0
Kras_V109_2R	GGGCACATCTTCAGAGTCCT	TTA	14	21	21	0	0	0	0	0	0	0	0
Kras_G12C_G12_2R	GCCGCATGCTCCAACCACCA	CAA	0	78	44	3	34	0	6	0	0	0	0
Kras_G12C_G12_2R	GCCGCATGCTCCAACCACCA	CAA	5	78	44	3	34	1	38	0	0	30	0
Kras_G12C_G12_2R	GCCGCATGCTCCAACCACCA	CAA	12	78	44	3	34	0	3	0	0	0	0
Kras_G12C_G12_2R	GCCGCATGCTCCAACCACCA	CAA	13	78	44	3	34	0	0	0	0	0	0
Kras_G12C_G12_2R	GCCGCATGCTCCAACCACCA	CAA	16	78	44	3	34	0	2	0	0	0	0
Kras_G12C_G12_2R	GCCGCATGCTCCAACCACCA	CAA	19	78	44	3	34	0	0	0	0	0	0
Kras_D69_1F	GAGGGACCAGTACATGAGAA	CTG	1	12	11	1	1	0	0	0	0	0	0
Kras_D69_1F	GAGGGACCAGTACATGAGAA	CTG	5	12	11	1	1	0	10	0	0	0	0
Kras_D69_1F	GAGGGACCAGTACATGAGAA	CTG	8	12	11	1	1	0	8	0	0	0	0
Kras_D69_1F	GAGGGACCAGTACATGAGAA	CTG	11	12	11	1	1	0	10	0	0	0	0
Kras_D69_1F	GAGGGACCAGTACATGAGAA	CTG	13	12	11	1	1	0	0	0	0	0	0
Kras_D69_1F	GAGGGACCAGTACATGAGAA	CTG	16	12	11	1	1	0	0	0	0	0	0
Kras_D69_1F	GAGGGACCAGTACATGAGAA	CTG	18	12	11	1	1	0	0	0	0	0	0
Kras_D69_1F	GAGGGACCAGTACATGAGAA	CTG	19	12	11	1	1	0	0	0	0	0	0
Kras_P34_1F	GGACCCTACGATAGAGGTAA	CGC	2	1	1	1	0	0	0	0	0	0	0
Kras_P34_1F	GGACCCTACGATAGAGGTAA	CGC	7	1	1	1	0	0	0	0	0	0	0
Kras_P34_1F	GGACCCTACGATAGAGGTAA	CGC	10	1	1	1	0	0	0	0	0	0	0
Kras_P34_1F	GGACCCTACGATAGAGGTAA	CGC	12	1	1	1	0	0	0	0	0	0	0
Kras_P34_1F	GGACCCTACGATAGAGGTAA	CGC	14	1	1	1	0	0	0	0	0	0	0
Kras_P34_1F	GGACCCTACGATAGAGGTAA	CGC	18	1	1	1	0	0	0	0	0	0	0
Kras_P34_1F	GGACCCTACGATAGAGGTAA	CGC	19	1	1	1	0	0	0	0	0	0	0
Kras_I21_3R	GCTGTATCGTCAAGGCGCTC	TTG	5	2	2	2	0	0	0	0	0	0	0
Kras_I21_3R	GCTGTATCGTCAAGGCGCTC	TTG	11	2	2	2	0	0	0	0	0	0	0
Kras_I21_3R	GCTGTATCGTCAAGGCGCTC	TTG	12	2	2	2	0	0	0	0	0	0	0
Kras_4b_3UTR_105F	GAAAAGTGTGATTTTTGTAC	ATT	1	37	37	0	0	0	4	0	0	0	0
Kras_4b_3UTR_105F	GAAAAGTGTGATTTTTGTAC	ATT	2	37	37	0	0	0	0	0	0	0	0
Kras_4b_3UTR_105F	GAAAAGTGTGATTTTTGTAC	ATT	3	37	37	0	0	0	0	0	0	0	0
Kras_4b_3UTR_105F	GAAAAGTGTGATTTTTGTAC	ATT	4	37	37	0	0	0	37	0	0	33	0
Kras_4b_3UTR_105F	GAAAAGTGTGATTTTTGTAC	ATT	10	37	37	0	0	0	4	0	0	0	0
Kras_4b_3UTR_105F	GAAAAGTGTGATTTTTGTAC	ATT	18	37	37	0	0	0	0	0	0	0	0
Kras_4a_I183_1R	GTAATTTTCACACAGCCAGG	AGT	2	2	2	1	0	0	0	0	0	0	0
Kras_4a_I183_1R	GTAATTTTCACACAGCCAGG	AGT	3	2	2	1	0	0	0	0	0	0	0
Kras_4a_I183_1R	GTAATTTTCACACAGCCAGG	AGT	9	2	2	1	0	0	0	0	0	0	0
Kras_4a_I183_1R	GTAATTTTCACACAGCCAGG	AGT	11	2	2	1	0	0	0	0	0	0	0
Kras_4a_I183_1R	GTAATTTTCACACAGCCAGG	AGT	13	2	2	1	0	0	0	0	0	0	0
Kras_4a_I183_1R	GTAATTTTCACACAGCCAGG	AGT	17	2	2	1	0	0	0	0	0	0	0
Kras_4a_C180_2R	GACACAGCCAGGAGTCTTTT	CTT	1	3	3	2	0	0	0	0	0	0	0
Kras_4a_C180_2R	GACACAGCCAGGAGTCTTTT	CTT	3	3	3	2	0	0	0	0	0	0	0
Kras_4a_C180_2R	GACACAGCCAGGAGTCTTTT	CTT	5	3	3	2	0	0	1	0	0	1	0
Kras_4a_C180_2R	GACACAGCCAGGAGTCTTTT	CTT	9	3	3	2	0	0	0	0	0	0	0
Kras_4a_C180_2R	GACACAGCCAGGAGTCTTTT	CTT	12	3	3	2	0	0	0	0	0	0	0
Kras_4b_3UTR_110F	GTGTGATTTTTGTACATTAC	ACT	5	72	72	0	0	0	0	0	0	0	0
Kras_4b_3UTR_110F	GTGTGATTTTTGTACATTAC	ACT	13	72	72	0	0	0	0	0	0	0	0
Kras_4b_3UTR_110F	GTGTGATTTTTGTACATTAC	ACT	15	72	72	0	0	0	0	0	0	0	0
Kras_4b_3UTR_110F	GTGTGATTTTTGTACATTAC	ACT	18	72	72	0	0	0	0	72	0	0	0
Kras_4a_S172_2R	GTTGCTGATTTTTTTCAATC	TGT	7	6	6	5	0	0	0	0	0	0	0
Kras_4a_S172_2R	GTTGCTGATTTTTTTCAATC	TGT	16	6	6	5	0	0	0	0	0	0	0
Kras_4a_S172_2R	GTTGCTGATTTTTTTCAATC	TGT	17	6	6	5	0	0	0	0	0	0	0
Kras_V7_2F	GTTGTGGTGGTTGGAGCTGG	TGG	14	3	3	3	0	0	0	0	0	0	0
Kras_4a_Q165_3F	GACAGTACAGATTGAAAAAA	ATC	1	20	19	17	1	0	0	0	0	0	0
Kras_4a_Q165_3F	GACAGTACAGATTGAAAAAA	ATC	3	20	19	17	1	0	1	0	0	1	0
Kras_4a_Q165_3F	GACAGTACAGATTGAAAAAA	ATC	6	20	19	17	1	0	1	0	0	1	0
Kras_4a_Q165_3F	GACAGTACAGATTGAAAAAA	ATC	8	20	19	17	1	0	0	0	0	0	0
Kras_4a_Q165_3F	GACAGTACAGATTGAAAAAA	ATC	10	20	19	17	1	0	0	0	0	0	0
Kras_4a_Q165_3F	GACAGTACAGATTGAAAAAA	ATC	14	20	19	17	1	0	0	0	0	0	0
Kras_4a_Q165_3F	GACAGTACAGATTGAAAAAA	ATC	15	20	19	17	1	0	0	0	0	0	0
Kras_4a_Q165_3F	GACAGTACAGATTGAAAAAA	ATC	16	20	19	17	1	0	0	0	0	0	0
Kras_4a_Q165_3F	GACAGTACAGATTGAAAAAA	ATC	17	20	19	17	1	0	0	0	0	0	0
Kras_4a_Q165_3F	GACAGTACAGATTGAAAAAA	ATC	18	20	19	17	1	0	0	0	0	0	0
Kras_4a_Q165_3F	GACAGTACAGATTGAAAAAA	ATC	19	20	19	17	1	0	0	0	0	0	0
Kras_K16_1F	GGGCAAGAGCGCCTTGACGA	TAC	0	1	1	0	0	0	0	0	0	0	0
Kras_K16_1F	GGGCAAGAGCGCCTTGACGA	TAC	4	1	1	0	0	0	1	0	0	0	0
Kras_K16_1F	GGGCAAGAGCGCCTTGACGA	TAC	5	1	1	0	0	0	1	0	0	0	0
Kras_K16_1F	GGGCAAGAGCGCCTTGACGA	TAC	7	1	1	0	0	0	0	0	0	0	0
Kras_K16_1F	GGGCAAGAGCGCCTTGACGA	TAC	16	1	1	0	0	0	0	0	0	0	0
Kras_K16_1F	GGGCAAGAGCGCCTTGACGA	TAC	19	1	1	0	0	0	0	0	0	0	0
Kras_I46_2R	GTCAATTACTACTTGTTTCC	TGT	0	11	11	8	0	0	0	0	0	0	0
Kras_I46_2R	GTCAATTACTACTTGTTTCC	TGT	3	11	11	8	0	0	3	0	0	0	0
Kras_I46_2R	GTCAATTACTACTTGTTTCC	TGT	4	11	11	8	0	0	2	0	0	0	0
Kras_I46_2R	GTCAATTACTACTTGTTTCC	TGT	7	11	11	8	0	0	3	0	0	0	0
Kras_I46_2R	GTCAATTACTACTTGTTTCC	TGT	10	11	11	8	0	0	2	0	0	0	0
Kras_A59_2F	GCAGCAGGTCAAGAGGAGTA	CAG	0	18	18	0	0	1	0	0	0	0	0
Kras_A59_2F	GCAGCAGGTCAAGAGGAGTA	CAG	2	18	18	0	0	0	0	1	0	0	0
Kras_A59_2F	GCAGCAGGTCAAGAGGAGTA	CAG	5	18	18	0	0	0	18	0	0	12	0
Kras_A59_2F	GCAGCAGGTCAAGAGGAGTA	CAG	10	18	18	0	0	0	0	0	0	0	0
Kras_A59_2F	GCAGCAGGTCAAGAGGAGTA	CAG	11	18	18	0	0	1	0	0	0	0	0
Kras_A59_2F	GCAGCAGGTCAAGAGGAGTA	CAG	13	18	18	0	0	0	0	0	0	0	0
Kras_A59_2F	GCAGCAGGTCAAGAGGAGTA	CAG	16	18	18	0	0	0	0	0	0	0	0
Kras_A59_2F	GCAGCAGGTCAAGAGGAGTA	CAG	19	18	18	0	0	0	5	0	0	0	0
Kras_4b_3UTR_54R	GGTGTGCCTTAAGAAAGAGT	ACA	0	6	6	0	0	0	0	0	0	0	0
Kras_4b_3UTR_54R	GGTGTGCCTTAAGAAAGAGT	ACA	10	6	6	0	0	0	6	0	0	5	0
Kras_4b_3UTR_54R	GGTGTGCCTTAAGAAAGAGT	ACA	11	6	6	0	0	0	1	0	0	0	0
Kras_4b_3UTR_54R	GGTGTGCCTTAAGAAAGAGT	ACA	13	6	6	0	0	0	0	0	0	0	0
Kras_4b_3UTR_54R	GGTGTGCCTTAAGAAAGAGT	ACA	14	6	6	0	0	0	0	0	0	0	0
Kras_4b_3UTR_54R	GGTGTGCCTTAAGAAAGAGT	ACA	15	6	6	0	0	0	0	0	0	0	0
Kras_4b_3UTR_54R	GGTGTGCCTTAAGAAAGAGT	ACA	17	6	6	0	0	0	0	0	0	0	0
Kras_4a_R161_1F	GGTGAGAGAGATCCGACAGT	ACA	4	3	2	0	1	0	2	0	0	0	0
Kras_4a_R161_1F	GGTGAGAGAGATCCGACAGT	ACA	6	3	2	0	1	0	2	0	0	0	0
Kras_4a_R161_1F	GGTGAGAGAGATCCGACAGT	ACA	8	3	2	0	1	0	2	0	0	0	0
Kras_4a_R161_1F	GGTGAGAGAGATCCGACAGT	ACA	10	3	2	0	1	0	2	0	0	0	0
Kras_4a_R161_1F	GGTGAGAGAGATCCGACAGT	ACA	15	3	2	0	1	0	0	0	0	0	0
Kras_4a_R161_1F	GGTGAGAGAGATCCGACAGT	ACA	17	3	2	0	1	0	0	0	0	0	0
Kras_4b_V187_2F	GCAGTTATGTGAATACTTTG	TAC	0	8	8	0	0	0	0	0	0	0	0
Kras_4b_V187_2F	GCAGTTATGTGAATACTTTG	TAC	2	8	8	0	0	0	8	0	0	0	0
Kras_4b_V187_2F	GCAGTTATGTGAATACTTTG	TAC	6	8	8	0	0	0	8	0	0	0	0
Kras_4b_V187_2F	GCAGTTATGTGAATACTTTG	TAC	11	8	8	0	0	0	0	0	0	0	0
Kras_4b_V187_2F	GCAGTTATGTGAATACTTTG	TAC	12	8	8	0	0	0	0	0	0	0	0
Kras_4b_V187_2F	GCAGTTATGTGAATACTTTG	TAC	14	8	8	0	0	0	8	0	0	0	0
Kras_E3_3R	GATACTCAGTCATTTTCAGC	AGG	1	6	6	1	0	0	0	0	0	0	0
Kras_E3_3R	GATACTCAGTCATTTTCAGC	AGG	3	6	6	1	0	0	5	0	0	0	0
Kras_E3_3R	GATACTCAGTCATTTTCAGC	AGG	7	6	6	1	0	0	5	0	0	0	0
Kras_E3_3R	GATACTCAGTCATTTTCAGC	AGG	11	6	6	1	0	0	4	0	0	0	0
Kras_E3_3R	GATACTCAGTCATTTTCAGC	AGG	17	6	6	1	0	0	0	0	0	0	0
Kras_L79_1F	GTTTCTTTGTGTATTTGCCA	TAA	12	2	2	2	0	0	0	0	0	0	0
Kras_L79_1F	GTTTCTTTGTGTATTTGCCA	TAA	19	2	2	2	0	0	0	0	0	0	0
Kras_4b_3UTR_100F	GTAAGTAAAAGTGTGATTTT	TGT	2	14	14	0	0	0	0	0	0	0	0
Kras_4b_3UTR_100F	GTAAGTAAAAGTGTGATTTT	TGT	3	14	14	0	0	0	0	0	0	0	0
Kras_4b_3UTR_100F	GTAAGTAAAAGTGTGATTTT	TGT	6	14	14	0	0	0	14	0	0	14	0
Kras_4b_3UTR_100F	GTAAGTAAAAGTGTGATTTT	TGT	7	14	14	0	0	0	0	0	0	0	0
Kras_4b_3UTR_100F	GTAAGTAAAAGTGTGATTTT	TGT	8	14	14	0	0	0	0	0	0	0	0
Kras_4b_3UTR_100F	GTAAGTAAAAGTGTGATTTT	TGT	9	14	14	0	0	0	0	0	0	0	0
Kras_4b_3UTR_100F	GTAAGTAAAAGTGTGATTTT	TGT	15	14	14	0	0	0	0	0	0	0	0
Kras_F141_3F	GGTTCATTGAGACCTCAGCA	AAG	5	34	34	0	0	0	34	0	0	33	0
Kras_F141_3F	GGTTCATTGAGACCTCAGCA	AAG	9	34	34	0	0	0	1	0	0	0	0
Kras_F141_3F	GGTTCATTGAGACCTCAGCA	AAG	11	34	34	0	0	0	0	0	0	0	0
Kras_F141_3F	GGTTCATTGAGACCTCAGCA	AAG	16	34	34	0	0	0	0	0	0	0	0
Kras_F141_3F	GGTTCATTGAGACCTCAGCA	AAG	19	34	34	0	0	0	0	0	0	0	0
Kras_M72_1F	GTACATGAGAACTGGGGAGG	GCT	2	13	6	0	7	0	5	0	0	0	0
Kras_M72_1F	GTACATGAGAACTGGGGAGG	GCT	4	13	6	0	7	0	6	0	0	0	0
Kras_M72_1F	GTACATGAGAACTGGGGAGG	GCT	7	13	6	0	7	4	1	0	0	0	0
Kras_M72_1F	GTACATGAGAACTGGGGAGG	GCT	9	13	6	0	7	0	5	0	0	0	0
Kras_M72_1F	GTACATGAGAACTGGGGAGG	GCT	10	13	6	0	7	2	0	4	0	0	0
Kras_M72_1F	GTACATGAGAACTGGGGAGG	GCT	17	13	6	0	7	0	0	0	0	0	0
Kras_A134_3F	GAGCAAGGAGTTACGGGATT	CCG	1	26	26	0	0	0	0	0	0	0	0
Kras_A134_3F	GAGCAAGGAGTTACGGGATT	CCG	4	26	26	0	0	0	26	0	0	0	0
Kras_A134_3F	GAGCAAGGAGTTACGGGATT	CCG	5	26	26	0	0	0	23	0	0	0	0
Kras_A134_3F	GAGCAAGGAGTTACGGGATT	CCG	8	26	26	0	0	0	25	0	0	0	0
Kras_A134_3F	GAGCAAGGAGTTACGGGATT	CCG	12	26	26	0	0	0	0	0	0	0	0
Kras_A134_3F	GAGCAAGGAGTTACGGGATT	CCG	17	26	26	0	0	25	0	0	0	0	0
Kras_5UTR_10F	GGGCCTGCTGAAAATGACTG	AGT	0	5	5	5	0	0	0	0	0	0	0
Kras_5UTR_10F	GGGCCTGCTGAAAATGACTG	AGT	10	5	5	5	0	0	0	0	0	0	0
Kras_5UTR_10F	GGGCCTGCTGAAAATGACTG	AGT	11	5	5	5	0	0	0	0	0	0	0
Kras_5UTR_10F	GGGCCTGCTGAAAATGACTG	AGT	12	5	5	5	0	0	0	0	0	0	0
Kras_5UTR_10F	GGGCCTGCTGAAAATGACTG	AGT	13	5	5	5	0	0	0	0	0	0	0
Kras_5UTR_10F	GGGCCTGCTGAAAATGACTG	AGT	16	5	5	5	0	0	0	0	0	0	0
Kras_4b_3UTR_36R	GAATCACACTTTTACTTAAG	TGT	0	72	71	0	1	0	0	0	0	0	0
Kras_4b_3UTR_36R	GAATCACACTTTTACTTAAG	TGT	1	72	71	0	1	0	0	0	0	0	0
Kras_4b_3UTR_36R	GAATCACACTTTTACTTAAG	TGT	2	72	71	0	1	0	0	0	0	0	0
Kras_4b_3UTR_36R	GAATCACACTTTTACTTAAG	TGT	5	72	71	0	1	0	0	0	0	0	0
Kras_4b_3UTR_36R	GAATCACACTTTTACTTAAG	TGT	7	72	71	0	1	0	0	0	0	0	0
Kras_4b_3UTR_36R	GAATCACACTTTTACTTAAG	TGT	13	72	71	0	1	0	0	0	0	0	0
Kras_4b_3UTR_36R	GAATCACACTTTTACTTAAG	TGT	17	72	71	0	1	0	0	0	0	0	0
Kras_4b_3UTR_36R	GAATCACACTTTTACTTAAG	TGT	18	72	71	0	1	0	0	0	0	0	0
Kras_G12C_Y4_3R	GCTTATACTCAGTCATTTTC	AGC	4	82	82	1	0	0	81	0	0	0	0
Kras_G12C_Y4_3R	GCTTATACTCAGTCATTTTC	AGC	6	82	82	1	0	0	80	1	0	0	0
Kras_G12C_Y4_3R	GCTTATACTCAGTCATTTTC	AGC	10	82	82	1	0	1	43	0	0	0	0
Kras_G12C_Y4_3R	GCTTATACTCAGTCATTTTC	AGC	14	82	82	1	0	0	1	0	0	0	0
Kras_4b_V152_3F	GTGTTGACGATGCCTTCTAT	ACA	6	4	4	0	0	0	4	0	0	0	0
Kras_4b_V152_3F	GTGTTGACGATGCCTTCTAT	ACA	9	4	4	0	0	0	3	1	0	0	0
Kras_4b_V152_3F	GTGTTGACGATGCCTTCTAT	ACA	18	4	4	0	0	0	0	0	0	0	0
Kras_4b_V187_1F	GACAGTTATGTGAATACTTT	GTA	1	8	8	0	0	0	0	0	0	0	0
Kras_4b_V187_1F	GACAGTTATGTGAATACTTT	GTA	3	8	8	0	0	0	0	0	0	0	0
Kras_4b_V187_1F	GACAGTTATGTGAATACTTT	GTA	7	8	8	0	0	0	8	0	0	8	0
Kras_4b_V187_1F	GACAGTTATGTGAATACTTT	GTA	12	8	8	0	0	0	0	0	0	0	0
Kras_4b_V187_1F	GACAGTTATGTGAATACTTT	GTA	13	8	8	0	0	0	0	0	0	0	0
Kras_4b_V187_1F	GACAGTTATGTGAATACTTT	GTA	15	8	8	0	0	0	0	0	0	0	0
Kras_A130_2R	GTGAGCCTGTTTCGTGTCTA	CTG	3	3	0	0	3	0	0	0	0	0	0
Kras_A130_2R	GTGAGCCTGTTTCGTGTCTA	CTG	19	3	0	0	3	0	0	0	0	0	0
Kras_Q70_1F	GGACCAGTACATGAGAACTG	GGG	2	12	4	0	8	0	4	0	0	0	0
Kras_Q70_1F	GGACCAGTACATGAGAACTG	GGG	5	12	4	0	8	0	4	0	0	0	0
Kras_Q70_1F	GGACCAGTACATGAGAACTG	GGG	8	12	4	0	8	0	4	0	0	0	0
Kras_Q70_1F	GGACCAGTACATGAGAACTG	GGG	10	12	4	0	8	0	4	0	0	0	0
Kras_Q70_1F	GGACCAGTACATGAGAACTG	GGG	13	12	4	0	8	0	0	0	0	0	0
Kras_Q70_1F	GGACCAGTACATGAGAACTG	GGG	15	12	4	0	8	0	0	0	0	0	0
Kras_Q70_1F	GGACCAGTACATGAGAACTG	GGG	16	12	4	0	8	0	0	0	0	0	0
Kras_4a_I163_1R	GGGATCTCTCTCACCAATGT	ATA	3	25	15	10	10	0	4	0	0	1	0
Kras_4a_I163_1R	GGGATCTCTCTCACCAATGT	ATA	12	25	15	10	10	0	0	0	0	0	0
Kras_4a_I163_1R	GGGATCTCTCTCACCAATGT	ATA	15	25	15	10	10	0	0	0	0	0	0
Kras_4a_I163_1R	GGGATCTCTCTCACCAATGT	ATA	16	25	15	10	10	0	0	0	0	0	0
Kras_5UTR_11F	GGCCTGCTGAAAATGACTGA	GTA	9	20	18	13	2	0	2	0	0	1	0
Kras_5UTR_11F	GGCCTGCTGAAAATGACTGA	GTA	10	20	18	13	2	0	3	0	0	2	0
Kras_5UTR_11F	GGCCTGCTGAAAATGACTGA	GTA	11	20	18	13	2	0	0	0	0	0	0
Kras_5UTR_11F	GGCCTGCTGAAAATGACTGA	GTA	12	20	18	13	2	0	0	0	0	0	0
Kras_5UTR_11F	GGCCTGCTGAAAATGACTGA	GTA	15	20	18	13	2	0	0	0	0	0	0
Kras_5UTR_11F	GGCCTGCTGAAAATGACTGA	GTA	19	20	18	13	2	0	0	0	0	0	0
Kras_P110_1R	GTAGGCACATCTTCAGAGTC	CTT	0	8	8	0	0	0	0	0	0	0	0
Kras_P110_1R	GTAGGCACATCTTCAGAGTC	CTT	2	8	8	0	0	0	0	0	0	0	0
Kras_P110_1R	GTAGGCACATCTTCAGAGTC	CTT	6	8	8	0	0	0	8	0	0	7	0
Kras_P110_1R	GTAGGCACATCTTCAGAGTC	CTT	8	8	8	0	0	0	1	0	0	0	0
Kras_P110_1R	GTAGGCACATCTTCAGAGTC	CTT	14	8	8	0	0	0	0	0	0	0	0
Kras_P110_1R	GTAGGCACATCTTCAGAGTC	CTT	16	8	8	0	0	0	0	0	0	0	0
Kras_V29_3F	GTGTGGATGAGTATGACCCT	ACG	6	19	19	0	0	1	18	0	0	14	0
Kras_V29_3F	GTGTGGATGAGTATGACCCT	ACG	9	19	19	0	0	0	1	0	0	0	0
Kras_V29_3F	GTGTGGATGAGTATGACCCT	ACG	12	19	19	0	0	0	5	0	0	0	0
Kras_V29_3F	GTGTGGATGAGTATGACCCT	ACG	15	19	19	0	0	0	0	0	0	0	0
Kras_E62_1R	GCCTCTTGACCTGCTGTGTC	GAG	8	2	2	2	0	0	0	0	0	0	0
Kras_4a_T177_1R	GGAGTCTTTTCTTCTTTGCT	GAT	2	3	3	2	0	0	0	1	0	0	0
Kras_T20_3R	GTATCGTCAAGGCGCTCTTG	CCT	2	20	20	0	0	0	15	0	0	0	0
Kras_T20_3R	GTATCGTCAAGGCGCTCTTG	CCT	8	20	20	0	0	0	20	0	0	5	0
Kras_T20_3R	GTATCGTCAAGGCGCTCTTG	CCT	9	20	20	0	0	0	0	0	0	0	0
Kras_E63_2F	GAGGAGTACAGTGCAATGAG	GGA	1	26	26	0	0	0	15	0	0	0	0
Kras_E63_2F	GAGGAGTACAGTGCAATGAG	GGA	4	26	26	0	0	0	26	0	0	0	0
Kras_E63_2F	GAGGAGTACAGTGCAATGAG	GGA	7	26	26	0	0	0	26	0	0	0	0
Kras_E63_2F	GAGGAGTACAGTGCAATGAG	GGA	9	26	26	0	0	0	26	0	0	0	0
Kras_E63_2F	GAGGAGTACAGTGCAATGAG	GGA	14	26	26	0	0	0	0	0	0	0	0
Kras_E63_2F	GAGGAGTACAGTGCAATGAG	GGA	15	26	26	0	0	0	0	0	0	0	0
Kras_E63_2F	GAGGAGTACAGTGCAATGAG	GGA	18	26	26	0	0	0	0	0	0	0	0
Kras_4b_3UTR_18R	GTTTAGTGTAATGTACAAAA	ATC	0	5	5	0	0	0	0	0	0	0	0
Kras_4b_3UTR_18R	GTTTAGTGTAATGTACAAAA	ATC	4	5	5	0	0	0	5	0	0	0	0
Kras_4b_3UTR_18R	GTTTAGTGTAATGTACAAAA	ATC	9	5	5	0	0	0	5	0	0	0	0
Kras_4b_3UTR_18R	GTTTAGTGTAATGTACAAAA	ATC	10	5	5	0	0	0	0	0	0	0	0
Kras_4b_3UTR_18R	GTTTAGTGTAATGTACAAAA	ATC	14	5	5	0	0	0	0	0	0	0	0
Kras_4b_3UTR_18R	GTTTAGTGTAATGTACAAAA	ATC	16	5	5	0	0	0	0	0	0	0	0
Kras_4b_3UTR_18R	GTTTAGTGTAATGTACAAAA	ATC	17	5	5	0	0	0	0	0	0	0	0
Kras_4b_3UTR_18R	GTTTAGTGTAATGTACAAAA	ATC	18	5	5	0	0	0	0	0	0	0	0
Kras_4b_3UTR_18R	GTTTAGTGTAATGTACAAAA	ATC	19	5	5	0	0	0	0	0	0	0	0
Kras_Q25_3R	GATTCTGAATTAGCTGTATC	GTC	1	4	4	4	0	0	0	0	0	0	0
Kras_Q25_3R	GATTCTGAATTAGCTGTATC	GTC	7	4	4	4	0	0	0	0	0	0	0
Kras_Q25_3R	GATTCTGAATTAGCTGTATC	GTC	8	4	4	4	0	0	0	0	0	0	0
Kras_Q25_3R	GATTCTGAATTAGCTGTATC	GTC	11	4	4	4	0	0	0	0	0	0	0
Kras_Q25_3R	GATTCTGAATTAGCTGTATC	GTC	17	4	4	4	0	0	0	0	0	0	0
Kras_4a_L168_1R	GTCAATCTGTACTGTCGGAT	CTC	3	1	1	1	0	0	0	0	0	0	0
Kras_4a_L168_1R	GTCAATCTGTACTGTCGGAT	CTC	4	1	1	1	0	0	0	0	0	0	0
Kras_4a_L168_1R	GTCAATCTGTACTGTCGGAT	CTC	10	1	1	1	0	0	0	0	0	0	0
Kras_4a_L168_1R	GTCAATCTGTACTGTCGGAT	CTC	18	1	1	1	0	0	0	0	0	0	0
Kras_D108_2R	GACATCTTCAGAGTCCTTTA	CTC	1	33	33	0	0	0	1	0	0	0	0
Kras_D108_2R	GACATCTTCAGAGTCCTTTA	CTC	3	33	33	0	0	0	33	0	0	0	0
Kras_D108_2R	GACATCTTCAGAGTCCTTTA	CTC	9	33	33	0	0	0	33	0	0	0	0
Kras_D108_2R	GACATCTTCAGAGTCCTTTA	CTC	11	33	33	0	0	0	0	0	0	0	0
Kras_D108_2R	GACATCTTCAGAGTCCTTTA	CTC	19	33	33	0	0	0	0	0	0	0	0
