## Supplementary material for "Genetic mechanisms of resistance to targeted KRAS inhibition": Supp Table 3 (part 35 of 47)

### Sheet: R1_D20_RMC7977_ABE (continued)
guide_ID	sequence	PAM	edit_position	total_reads	total_minus_indels	non_edits	indels	tACN	tAGN	tATN	tAC_single	tAG_single	tAT_single
Kras_4a_R167_2R	GAATCTGTACTGTCGGATCT	CTC	1	1	1	0	0	0	0	0	0	0	0
Kras_4a_R167_2R	GAATCTGTACTGTCGGATCT	CTC	2	1	1	0	0	0	0	0	0	0	0
Kras_4a_R167_2R	GAATCTGTACTGTCGGATCT	CTC	8	1	1	0	0	0	1	0	0	1	0
Kras_4a_R167_2R	GAATCTGTACTGTCGGATCT	CTC	16	1	1	0	0	0	0	0	0	0	0
Kras_V45_2F	GTAGTAATTGATGGAGAAAC	CTG	2	6	6	0	0	0	3	0	0	0	0
Kras_V45_2F	GTAGTAATTGATGGAGAAAC	CTG	5	6	6	0	0	0	6	0	0	0	0
Kras_V45_2F	GTAGTAATTGATGGAGAAAC	CTG	6	6	6	0	0	0	6	0	0	0	0
Kras_V45_2F	GTAGTAATTGATGGAGAAAC	CTG	10	6	6	0	0	0	0	0	0	0	0
Kras_V45_2F	GTAGTAATTGATGGAGAAAC	CTG	14	6	6	0	0	0	0	0	0	0	0
Kras_V45_2F	GTAGTAATTGATGGAGAAAC	CTG	16	6	6	0	0	0	0	0	0	0	0
Kras_V45_2F	GTAGTAATTGATGGAGAAAC	CTG	17	6	6	0	0	0	0	0	0	0	0
Kras_V45_2F	GTAGTAATTGATGGAGAAAC	CTG	18	6	6	0	0	0	0	0	0	0	0
Kras_A134_1F	GTTAGCAAGGAGTTACGGGA	TTC	3	6	6	0	0	0	2	0	0	0	0
Kras_A134_1F	GTTAGCAAGGAGTTACGGGA	TTC	6	6	6	0	0	0	6	0	0	4	0
Kras_A134_1F	GTTAGCAAGGAGTTACGGGA	TTC	7	6	6	0	0	0	2	0	0	0	0
Kras_A134_1F	GTTAGCAAGGAGTTACGGGA	TTC	10	6	6	0	0	0	2	0	0	0	0
Kras_A134_1F	GTTAGCAAGGAGTTACGGGA	TTC	14	6	6	0	0	0	0	0	0	0	0
Kras_A134_1F	GTTAGCAAGGAGTTACGGGA	TTC	19	6	6	0	0	0	0	0	0	0	0
Kras_4a_E162_2R	GATCTCTCTCACCAATGTAT	AAA	1	27	27	0	0	0	0	0	0	0	0
Kras_4a_E162_2R	GATCTCTCTCACCAATGTAT	AAA	10	27	27	0	0	0	27	0	0	13	0
Kras_4a_E162_2R	GATCTCTCTCACCAATGTAT	AAA	13	27	27	0	0	0	1	0	0	0	0
Kras_4a_E162_2R	GATCTCTCTCACCAATGTAT	AAA	14	27	27	0	0	0	0	0	0	0	0
Kras_4a_E162_2R	GATCTCTCTCACCAATGTAT	AAA	18	27	27	0	0	0	1	0	0	0	0
Kras_T87_2R	GTTAGTATTATTTATGGCAA	ATA	3	24	9	9	15	0	0	0	0	0	0
Kras_T87_2R	GTTAGTATTATTTATGGCAA	ATA	6	24	9	9	15	0	0	0	0	0	0
Kras_T87_2R	GTTAGTATTATTTATGGCAA	ATA	9	24	9	9	15	0	0	0	0	0	0
Kras_T87_2R	GTTAGTATTATTTATGGCAA	ATA	13	24	9	9	15	0	0	0	0	0	0
Kras_T87_2R	GTTAGTATTATTTATGGCAA	ATA	18	24	9	9	15	0	0	0	0	0	0
Kras_T87_2R	GTTAGTATTATTTATGGCAA	ATA	19	24	9	9	15	0	0	0	0	0	0
Kras_S122_3F	GTTCTAGAACAGTAGACACG	AAA	5	57	0	0	57	0	0	0	0	0	0
Kras_S122_3F	GTTCTAGAACAGTAGACACG	AAA	7	57	0	0	57	0	0	0	0	0	0
Kras_S122_3F	GTTCTAGAACAGTAGACACG	AAA	8	57	0	0	57	0	0	0	0	0	0
Kras_S122_3F	GTTCTAGAACAGTAGACACG	AAA	10	57	0	0	57	0	0	0	0	0	0
Kras_S122_3F	GTTCTAGAACAGTAGACACG	AAA	13	57	0	0	57	0	0	0	0	0	0
Kras_S122_3F	GTTCTAGAACAGTAGACACG	AAA	15	57	0	0	57	0	0	0	0	0	0
Kras_S122_3F	GTTCTAGAACAGTAGACACG	AAA	17	57	0	0	57	0	0	0	0	0	0
Kras_4b_3UTR_24R	GGTAATGTACAAAAATCACA	CTT	3	11	11	11	0	0	0	0	0	0	0
Kras_4b_3UTR_24R	GGTAATGTACAAAAATCACA	CTT	4	11	11	11	0	0	0	0	0	0	0
Kras_4b_3UTR_24R	GGTAATGTACAAAAATCACA	CTT	8	11	11	11	0	0	0	0	0	0	0
Kras_4b_3UTR_24R	GGTAATGTACAAAAATCACA	CTT	10	11	11	11	0	0	0	0	0	0	0
Kras_4b_3UTR_24R	GGTAATGTACAAAAATCACA	CTT	11	11	11	11	0	0	0	0	0	0	0
Kras_4b_3UTR_24R	GGTAATGTACAAAAATCACA	CTT	12	11	11	11	0	0	0	0	0	0	0
Kras_4b_3UTR_24R	GGTAATGTACAAAAATCACA	CTT	13	11	11	11	0	0	0	0	0	0	0
Kras_4b_3UTR_24R	GGTAATGTACAAAAATCACA	CTT	14	11	11	11	0	0	0	0	0	0	0
Kras_4b_3UTR_24R	GGTAATGTACAAAAATCACA	CTT	17	11	11	11	0	0	0	0	0	0	0
Kras_4b_3UTR_24R	GGTAATGTACAAAAATCACA	CTT	19	11	11	11	0	0	0	0	0	0	0
Kras_4b_K172_2R	GTCTTCTTCCCATCTTTGCT	CAT	11	4	4	4	0	0	0	0	0	0	0
Kras_intron1_25F	GTGTGTTTCTCCCTTCTCAG	GAC	18	22	20	20	2	0	0	0	0	0	0
Kras_H27_2R	GAAGTGATTCTGAATTAGCT	GTA	0	1	1	1	0	0	0	0	0	0	0
Kras_H27_2R	GAAGTGATTCTGAATTAGCT	GTA	1	1	1	1	0	0	0	0	0	0	0
Kras_H27_2R	GAAGTGATTCTGAATTAGCT	GTA	2	1	1	1	0	0	0	0	0	0	0
Kras_H27_2R	GAAGTGATTCTGAATTAGCT	GTA	6	1	1	1	0	0	0	0	0	0	0
Kras_H27_2R	GAAGTGATTCTGAATTAGCT	GTA	12	1	1	1	0	0	0	0	0	0	0
Kras_H27_2R	GAAGTGATTCTGAATTAGCT	GTA	13	1	1	1	0	0	0	0	0	0	0
Kras_H27_2R	GAAGTGATTCTGAATTAGCT	GTA	16	1	1	1	0	0	0	0	0	0	0
Kras_Y137_3R	GCCCGTAACTCCTTGCTAAC	TCC	6	3	3	1	0	0	2	0	0	2	0
Kras_Y137_3R	GCCCGTAACTCCTTGCTAAC	TCC	7	3	3	1	0	0	0	0	0	0	0
Kras_Y137_3R	GCCCGTAACTCCTTGCTAAC	TCC	17	3	3	1	0	0	0	0	0	0	0
Kras_Y137_3R	GCCCGTAACTCCTTGCTAAC	TCC	18	3	3	1	0	0	0	0	0	0	0
Kras_4a_R161_3R	GCTCTCTCACCAATGTATAA	AAA	8	8	8	0	0	0	8	0	0	8	0
Kras_4a_R161_3R	GCTCTCTCACCAATGTATAA	AAA	11	8	8	0	0	0	0	0	0	0	0
Kras_4a_R161_3R	GCTCTCTCACCAATGTATAA	AAA	12	8	8	0	0	0	0	0	0	0	0
Kras_4a_R161_3R	GCTCTCTCACCAATGTATAA	AAA	16	8	8	0	0	0	0	0	0	0	0
Kras_4a_R161_3R	GCTCTCTCACCAATGTATAA	AAA	18	8	8	0	0	0	0	0	0	0	0
Kras_4a_R161_3R	GCTCTCTCACCAATGTATAA	AAA	19	8	8	0	0	0	0	0	0	0	0
Kras_T124_2R	GACTGTTCTAGAAGGCAAAT	CAC	1	2	2	1	0	0	0	1	0	0	0
Kras_T124_2R	GACTGTTCTAGAAGGCAAAT	CAC	9	2	2	1	0	0	0	0	0	0	0
Kras_T124_2R	GACTGTTCTAGAAGGCAAAT	CAC	11	2	2	1	0	0	0	0	0	0	0
Kras_T124_2R	GACTGTTCTAGAAGGCAAAT	CAC	12	2	2	1	0	0	0	0	0	0	0
Kras_T124_2R	GACTGTTCTAGAAGGCAAAT	CAC	16	2	2	1	0	0	0	0	0	0	0
Kras_T124_2R	GACTGTTCTAGAAGGCAAAT	CAC	17	2	2	1	0	0	1	0	0	0	0
Kras_T124_2R	GACTGTTCTAGAAGGCAAAT	CAC	18	2	2	1	0	0	0	0	0	0	0
Kras_F141_2R	GATGAACGGAATCCCGTAAC	TCC	0	6	6	1	0	0	0	0	0	0	0
Kras_F141_2R	GATGAACGGAATCCCGTAAC	TCC	1	6	6	1	0	0	4	0	0	0	0
Kras_F141_2R	GATGAACGGAATCCCGTAAC	TCC	4	6	6	1	0	0	5	0	0	0	0
Kras_F141_2R	GATGAACGGAATCCCGTAAC	TCC	5	6	6	1	0	0	5	0	0	0	0
Kras_F141_2R	GATGAACGGAATCCCGTAAC	TCC	9	6	6	1	0	0	5	0	0	0	0
Kras_F141_2R	GATGAACGGAATCCCGTAAC	TCC	10	6	6	1	0	0	5	0	0	0	0
Kras_F141_2R	GATGAACGGAATCCCGTAAC	TCC	17	6	6	1	0	0	0	0	0	0	0
Kras_F141_2R	GATGAACGGAATCCCGTAAC	TCC	18	6	6	1	0	0	0	0	0	0	0
Kras_4b_3UTR_107F	GAAGTGTGATTTTTGTACAT	TAC	0	7	7	2	0	0	0	0	0	0	0
Kras_4b_3UTR_107F	GAAGTGTGATTTTTGTACAT	TAC	1	7	7	2	0	0	0	0	0	0	0
Kras_4b_3UTR_107F	GAAGTGTGATTTTTGTACAT	TAC	2	7	7	2	0	0	4	0	0	3	0
Kras_4b_3UTR_107F	GAAGTGTGATTTTTGTACAT	TAC	8	7	7	2	0	0	2	0	0	1	0
Kras_4b_3UTR_107F	GAAGTGTGATTTTTGTACAT	TAC	16	7	7	2	0	0	0	0	0	0	0
Kras_4b_3UTR_107F	GAAGTGTGATTTTTGTACAT	TAC	18	7	7	2	0	0	0	0	0	0	0
Kras_4b_C185_3F	GGTGTACAGTTATGTGAATA	CTT	5	15	15	12	0	0	3	0	0	3	0
Kras_4b_C185_3F	GGTGTACAGTTATGTGAATA	CTT	7	15	15	12	0	0	0	0	0	0	0
Kras_4b_C185_3F	GGTGTACAGTTATGTGAATA	CTT	11	15	15	12	0	0	0	0	0	0	0
Kras_4b_C185_3F	GGTGTACAGTTATGTGAATA	CTT	16	15	15	12	0	0	0	0	0	0	0
Kras_4b_C185_3F	GGTGTACAGTTATGTGAATA	CTT	17	15	15	12	0	0	0	0	0	0	0
Kras_4b_C185_3F	GGTGTACAGTTATGTGAATA	CTT	19	15	15	12	0	0	0	0	0	0	0
Kras_4b_K178_2F	GAGAAGAAGAAGTCAAGGAC	AAG	0	5	3	1	2	1	0	0	0	0	0
Kras_4b_K178_2F	GAGAAGAAGAAGTCAAGGAC	AAG	1	5	3	1	2	0	0	0	0	0	0
Kras_4b_K178_2F	GAGAAGAAGAAGTCAAGGAC	AAG	3	5	3	1	2	0	1	1	0	0	0
Kras_4b_K178_2F	GAGAAGAAGAAGTCAAGGAC	AAG	4	5	3	1	2	1	1	0	0	0	0
Kras_4b_K178_2F	GAGAAGAAGAAGTCAAGGAC	AAG	6	5	3	1	2	0	1	1	0	0	0
Kras_4b_K178_2F	GAGAAGAAGAAGTCAAGGAC	AAG	7	5	3	1	2	1	1	0	0	0	0
Kras_4b_K178_2F	GAGAAGAAGAAGTCAAGGAC	AAG	9	5	3	1	2	0	2	0	0	0	0
Kras_4b_K178_2F	GAGAAGAAGAAGTCAAGGAC	AAG	10	5	3	1	2	0	2	0	0	0	0
Kras_4b_K178_2F	GAGAAGAAGAAGTCAAGGAC	AAG	14	5	3	1	2	0	0	0	0	0	0
Kras_4b_K178_2F	GAGAAGAAGAAGTCAAGGAC	AAG	15	5	3	1	2	0	0	0	0	0	0
Kras_4b_K178_2F	GAGAAGAAGAAGTCAAGGAC	AAG	18	5	3	1	2	0	0	0	0	0	0
Kras_E76_2F	GGGGAGGGCTTTCTTTGTGT	ATT	4	24	24	19	0	0	5	0	0	5	0
Kras_G12C_G13_3R	GTACACCGCATGCTCCAACC	ACC	2	37	24	0	13	0	18	0	0	0	0
Kras_G12C_G13_3R	GTACACCGCATGCTCCAACC	ACC	4	37	24	0	13	0	24	0	0	0	0
Kras_G12C_G13_3R	GTACACCGCATGCTCCAACC	ACC	9	37	24	0	13	0	21	0	0	0	0
Kras_G12C_G13_3R	GTACACCGCATGCTCCAACC	ACC	16	37	24	0	13	0	1	0	0	0	0
Kras_G12C_G13_3R	GTACACCGCATGCTCCAACC	ACC	17	37	24	0	13	0	0	0	0	0	0
Kras_4a_K169_1R	GTTTTCAATCTGTACTGTCG	GAT	6	37	37	37	0	0	0	0	0	0	0
Kras_4a_K169_1R	GTTTTCAATCTGTACTGTCG	GAT	7	37	37	37	0	0	0	0	0	0	0
Kras_4a_K169_1R	GTTTTCAATCTGTACTGTCG	GAT	13	37	37	37	0	0	0	0	0	0	0
Kras_4b_V187_3F	GAGTTATGTGAATACTTTGT	ACT	1	17	17	1	0	0	0	0	0	0	0
Kras_4b_V187_3F	GAGTTATGTGAATACTTTGT	ACT	5	17	17	1	0	0	16	0	0	8	0
Kras_4b_V187_3F	GAGTTATGTGAATACTTTGT	ACT	10	17	17	1	0	0	8	0	0	0	0
Kras_4b_V187_3F	GAGTTATGTGAATACTTTGT	ACT	11	17	17	1	0	0	0	0	0	0	0
Kras_4b_V187_3F	GAGTTATGTGAATACTTTGT	ACT	13	17	17	1	0	0	0	0	0	0	0
Kras_G115_2F	GTAGGGAATAAGTGTGATTT	GCC	2	13	13	1	0	0	0	12	0	0	0
Kras_G115_2F	GTAGGGAATAAGTGTGATTT	GCC	6	13	13	1	0	0	0	12	0	0	0
Kras_G115_2F	GTAGGGAATAAGTGTGATTT	GCC	7	13	13	1	0	0	0	0	0	0	0
Kras_G115_2F	GTAGGGAATAAGTGTGATTT	GCC	9	13	13	1	0	0	0	0	0	0	0
Kras_G115_2F	GTAGGGAATAAGTGTGATTT	GCC	10	13	13	1	0	0	0	0	0	0	0
Kras_G115_2F	GTAGGGAATAAGTGTGATTT	GCC	16	13	13	1	0	0	0	0	0	0	0
Kras_F90_3F	GATTTGAAGATATTCACCAT	TAT	1	5	5	5	0	0	0	0	0	0	0
Kras_F90_3F	GATTTGAAGATATTCACCAT	TAT	6	5	5	5	0	0	0	0	0	0	0
Kras_F90_3F	GATTTGAAGATATTCACCAT	TAT	7	5	5	5	0	0	0	0	0	0	0
Kras_F90_3F	GATTTGAAGATATTCACCAT	TAT	9	5	5	5	0	0	0	0	0	0	0
Kras_F90_3F	GATTTGAAGATATTCACCAT	TAT	11	5	5	5	0	0	0	0	0	0	0
Kras_F90_3F	GATTTGAAGATATTCACCAT	TAT	15	5	5	5	0	0	0	0	0	0	0
Kras_F90_3F	GATTTGAAGATATTCACCAT	TAT	18	5	5	5	0	0	0	0	0	0	0
Kras_R123_2R	GGTTCTAGAAGGCAAATCAC	ACT	6	5	5	0	0	0	5	0	0	5	0
Kras_R123_2R	GGTTCTAGAAGGCAAATCAC	ACT	8	5	5	0	0	0	0	0	0	0	0
Kras_R123_2R	GGTTCTAGAAGGCAAATCAC	ACT	9	5	5	0	0	0	0	0	0	0	0
Kras_R123_2R	GGTTCTAGAAGGCAAATCAC	ACT	13	5	5	0	0	0	0	0	0	0	0
Kras_R123_2R	GGTTCTAGAAGGCAAATCAC	ACT	14	5	5	0	0	0	0	0	0	0	0
Kras_R123_2R	GGTTCTAGAAGGCAAATCAC	ACT	15	5	5	0	0	0	0	0	0	0	0
Kras_R123_2R	GGTTCTAGAAGGCAAATCAC	ACT	18	5	5	0	0	0	0	0	0	0	0
Kras_K147_1R	GTCTTTGCTGAGGTCTCAAT	GAA	10	28	28	20	0	0	7	0	0	7	0
Kras_K147_1R	GTCTTTGCTGAGGTCTCAAT	GAA	17	28	28	20	0	0	0	0	0	0	0
Kras_K147_1R	GTCTTTGCTGAGGTCTCAAT	GAA	18	28	28	20	0	0	0	0	0	0	0
Kras_Q22_2R	GAGCTGTATCGTCAAGGCGC	TCT	1	7	7	7	0	0	0	0	0	0	0
Kras_Q22_2R	GAGCTGTATCGTCAAGGCGC	TCT	7	7	7	7	0	0	0	0	0	0	0
Kras_Q22_2R	GAGCTGTATCGTCAAGGCGC	TCT	13	7	7	7	0	0	0	0	0	0	0
Kras_Q22_2R	GAGCTGTATCGTCAAGGCGC	TCT	14	7	7	7	0	0	0	0	0	0	0
Kras_I139_1R	GGAATCCCGTAACTCCTTGC	TAA	2	5	5	0	0	0	1	0	0	0	0
Kras_I139_1R	GGAATCCCGTAACTCCTTGC	TAA	3	5	5	0	0	0	5	0	0	0	0
Kras_I139_1R	GGAATCCCGTAACTCCTTGC	TAA	10	5	5	0	0	0	5	0	0	0	0
Kras_I139_1R	GGAATCCCGTAACTCCTTGC	TAA	11	5	5	0	0	0	4	0	0	0	0
Kras_E91_3R	GATCTTCAAATGATTTAGTA	TTA	1	53	53	53	0	0	0	0	0	0	0
Kras_E91_3R	GATCTTCAAATGATTTAGTA	TTA	7	53	53	53	0	0	0	0	0	0	0
Kras_E91_3R	GATCTTCAAATGATTTAGTA	TTA	8	53	53	53	0	0	0	0	0	0	0
Kras_E91_3R	GATCTTCAAATGATTTAGTA	TTA	9	53	53	53	0	0	0	0	0	0	0
Kras_E91_3R	GATCTTCAAATGATTTAGTA	TTA	12	53	53	53	0	0	0	0	0	0	0
Kras_E91_3R	GATCTTCAAATGATTTAGTA	TTA	16	53	53	53	0	0	0	0	0	0	0
Kras_E91_3R	GATCTTCAAATGATTTAGTA	TTA	19	53	53	53	0	0	0	0	0	0	0
Kras_V112_2R	GAGGACCATAGGCACATCTT	CAG	1	18	18	0	0	0	0	0	0	0	0
Kras_V112_2R	GAGGACCATAGGCACATCTT	CAG	4	18	18	0	0	0	18	0	0	0	0
Kras_V112_2R	GAGGACCATAGGCACATCTT	CAG	7	18	18	0	0	0	18	0	0	0	0
Kras_V112_2R	GAGGACCATAGGCACATCTT	CAG	9	18	18	0	0	0	18	0	0	0	0
Kras_V112_2R	GAGGACCATAGGCACATCTT	CAG	13	18	18	0	0	0	0	0	0	0	0
Kras_V112_2R	GAGGACCATAGGCACATCTT	CAG	15	18	18	0	0	0	0	0	0	0	0
Kras_N86_2F	GATAATACTAAATCATTTGA	AGA	0	5	5	0	0	0	0	0	0	0	0
Kras_N86_2F	GATAATACTAAATCATTTGA	AGA	1	5	5	0	0	0	0	0	0	0	0
Kras_N86_2F	GATAATACTAAATCATTTGA	AGA	3	5	5	0	0	0	5	0	0	0	0
Kras_N86_2F	GATAATACTAAATCATTTGA	AGA	4	5	5	0	0	0	3	0	0	0	0
Kras_N86_2F	GATAATACTAAATCATTTGA	AGA	6	5	5	0	0	0	5	0	0	0	0
Kras_N86_2F	GATAATACTAAATCATTTGA	AGA	9	5	5	0	0	0	2	0	0	0	0
Kras_N86_2F	GATAATACTAAATCATTTGA	AGA	10	5	5	0	0	0	0	0	0	0	0
Kras_N86_2F	GATAATACTAAATCATTTGA	AGA	11	5	5	0	0	0	1	0	0	0	0
Kras_N86_2F	GATAATACTAAATCATTTGA	AGA	14	5	5	0	0	0	0	0	0	0	0
Kras_N86_2F	GATAATACTAAATCATTTGA	AGA	19	5	5	0	0	0	0	0	0	0	0
Kras_T58_3F	GCACAGCAGGTCAAGAGGAG	TAC	0	26	17	0	9	0	0	0	0	0	0
Kras_T58_3F	GCACAGCAGGTCAAGAGGAG	TAC	2	26	17	0	9	0	17	0	0	0	0
Kras_T58_3F	GCACAGCAGGTCAAGAGGAG	TAC	4	26	17	0	9	0	17	0	0	0	0
Kras_T58_3F	GCACAGCAGGTCAAGAGGAG	TAC	7	26	17	0	9	0	17	0	0	0	0
Kras_T58_3F	GCACAGCAGGTCAAGAGGAG	TAC	12	26	17	0	9	0	6	0	0	0	0
Kras_T58_3F	GCACAGCAGGTCAAGAGGAG	TAC	13	26	17	0	9	0	0	0	0	0	0
Kras_T58_3F	GCACAGCAGGTCAAGAGGAG	TAC	15	26	17	0	9	0	0	0	0	0	0
Kras_T58_3F	GCACAGCAGGTCAAGAGGAG	TAC	18	26	17	0	9	0	0	0	0	0	0
Kras_D92_3F	GAGATATTCACCATTATAGG	TGG	0	6	4	0	2	0	0	0	0	0	0
Kras_D92_3F	GAGATATTCACCATTATAGG	TGG	1	6	4	0	2	0	0	0	0	0	0
Kras_D92_3F	GAGATATTCACCATTATAGG	TGG	3	6	4	0	2	0	4	0	0	0	0
Kras_D92_3F	GAGATATTCACCATTATAGG	TGG	5	6	4	0	2	0	4	0	0	0	0
Kras_D92_3F	GAGATATTCACCATTATAGG	TGG	9	6	4	0	2	0	3	0	0	0	0
Kras_D92_3F	GAGATATTCACCATTATAGG	TGG	12	6	4	0	2	0	3	0	0	0	0
Kras_D92_3F	GAGATATTCACCATTATAGG	TGG	15	6	4	0	2	0	1	0	0	0	0
Kras_D92_3F	GAGATATTCACCATTATAGG	TGG	17	6	4	0	2	0	0	0	0	0	0
Kras_L113_1R	GCCAGGACCATAGGCACATC	TTC	0	9	9	9	0	0	0	0	0	0	0
Kras_L113_1R	GCCAGGACCATAGGCACATC	TTC	3	9	9	9	0	0	0	0	0	0	0
Kras_L113_1R	GCCAGGACCATAGGCACATC	TTC	6	9	9	9	0	0	0	0	0	0	0
Kras_L113_1R	GCCAGGACCATAGGCACATC	TTC	9	9	9	9	0	0	0	0	0	0	0
Kras_L113_1R	GCCAGGACCATAGGCACATC	TTC	11	9	9	9	0	0	0	0	0	0	0
Kras_L113_1R	GCCAGGACCATAGGCACATC	TTC	15	9	9	9	0	0	0	0	0	0	0
Kras_L113_1R	GCCAGGACCATAGGCACATC	TTC	17	9	9	9	0	0	0	0	0	0	0
Kras_M67_2F	GCAATGAGGGACCAGTACAT	GAG	2	14	14	0	0	0	14	0	0	0	0
Kras_M67_2F	GCAATGAGGGACCAGTACAT	GAG	3	14	14	0	0	0	14	0	0	0	0
Kras_M67_2F	GCAATGAGGGACCAGTACAT	GAG	6	14	14	0	0	0	14	0	0	0	0
Kras_M67_2F	GCAATGAGGGACCAGTACAT	GAG	10	14	14	0	0	0	14	0	0	0	0
Kras_M67_2F	GCAATGAGGGACCAGTACAT	GAG	13	14	14	0	0	0	0	0	0	0	0
Kras_M67_2F	GCAATGAGGGACCAGTACAT	GAG	16	14	14	0	0	0	5	0	0	0	0
Kras_M67_2F	GCAATGAGGGACCAGTACAT	GAG	18	14	14	0	0	0	0	0	0	0	0
Kras_4b_K172_2F	GGCAAAGATGGGAAGAAGAA	GAA	0	9	8	0	1	0	0	0	0	0	0
Kras_4b_K172_2F	GGCAAAGATGGGAAGAAGAA	GAA	3	9	8	0	1	0	8	0	0	0	0
Kras_4b_K172_2F	GGCAAAGATGGGAAGAAGAA	GAA	4	9	8	0	1	0	8	0	0	0	0
Kras_4b_K172_2F	GGCAAAGATGGGAAGAAGAA	GAA	5	9	8	0	1	0	8	0	0	0	0
Kras_4b_K172_2F	GGCAAAGATGGGAAGAAGAA	GAA	7	9	8	0	1	0	8	0	0	0	0
Kras_4b_K172_2F	GGCAAAGATGGGAAGAAGAA	GAA	12	9	8	0	1	0	5	0	0	0	0
Kras_4b_K172_2F	GGCAAAGATGGGAAGAAGAA	GAA	13	9	8	0	1	0	1	0	0	0	0
Kras_4b_K172_2F	GGCAAAGATGGGAAGAAGAA	GAA	15	9	8	0	1	0	0	0	0	0	0
Kras_4b_K172_2F	GGCAAAGATGGGAAGAAGAA	GAA	16	9	8	0	1	0	0	0	0	0	0
Kras_4b_K172_2F	GGCAAAGATGGGAAGAAGAA	GAA	18	9	8	0	1	0	0	0	0	0	0
Kras_4b_K172_2F	GGCAAAGATGGGAAGAAGAA	GAA	19	9	8	0	1	0	0	0	0	0	0
Kras_4b_K169_3R	GCCATCTTTGCTCATCTTTT	CTT	3	10	10	10	0	0	0	0	0	0	0
Kras_4b_K169_3R	GCCATCTTTGCTCATCTTTT	CTT	13	10	10	10	0	0	0	0	0	0	0
Kras_R149_3F	GAAGACAGGTGAGTACAACT	GGA	1	41	41	3	0	0	19	0	0	0	0
Kras_R149_3F	GAAGACAGGTGAGTACAACT	GGA	2	41	41	3	0	0	1	0	0	0	0
Kras_R149_3F	GAAGACAGGTGAGTACAACT	GGA	4	41	41	3	0	0	38	0	0	0	0
Kras_R149_3F	GAAGACAGGTGAGTACAACT	GGA	6	41	41	3	0	0	38	0	0	0	0
Kras_R149_3F	GAAGACAGGTGAGTACAACT	GGA	11	41	41	3	0	0	1	0	0	0	0
Kras_R149_3F	GAAGACAGGTGAGTACAACT	GGA	14	41	41	3	0	0	18	0	0	0	0
Kras_R149_3F	GAAGACAGGTGAGTACAACT	GGA	16	41	41	3	0	0	1	0	0	0	0
Kras_R149_3F	GAAGACAGGTGAGTACAACT	GGA	17	41	41	3	0	0	0	0	0	0	0
Kras_4a_M189_3F	GAATGTAATCTGGTAAGTTG	AGC	1	44	44	0	0	0	44	0	0	0	0
Kras_4a_M189_3F	GAATGTAATCTGGTAAGTTG	AGC	2	44	44	0	0	0	24	0	0	0	0
Kras_4a_M189_3F	GAATGTAATCTGGTAAGTTG	AGC	6	44	44	0	0	0	44	0	0	0	0
Kras_4a_M189_3F	GAATGTAATCTGGTAAGTTG	AGC	7	44	44	0	0	0	44	0	0	0	0
Kras_4a_M189_3F	GAATGTAATCTGGTAAGTTG	AGC	14	44	44	0	0	0	0	0	0	0	0
Kras_4a_M189_3F	GAATGTAATCTGGTAAGTTG	AGC	15	44	44	0	0	0	0	0	0	0	0
Kras_4b_S171_3R	GTTCTTCCCATCTTTGCTCA	TCT	9	17	17	17	0	0	0	0	0	0	0
Kras_4b_S171_3R	GTTCTTCCCATCTTTGCTCA	TCT	19	17	17	17	0	0	0	0	0	0	0
Kras_V8_1R	GCCACCACAAGTTTATACTC	AGT	0	5	4	0	1	0	0	0	0	0	0
Kras_V8_1R	GCCACCACAAGTTTATACTC	AGT	3	5	4	0	1	0	4	0	0	0	0
Kras_V8_1R	GCCACCACAAGTTTATACTC	AGT	6	5	4	0	1	0	4	0	0	0	0
Kras_V8_1R	GCCACCACAAGTTTATACTC	AGT	8	5	4	0	1	0	4	0	0	0	0
Kras_V8_1R	GCCACCACAAGTTTATACTC	AGT	9	5	4	0	1	0	0	0	0	0	0
Kras_V8_1R	GCCACCACAAGTTTATACTC	AGT	14	5	4	0	1	0	0	0	0	0	0
Kras_V8_1R	GCCACCACAAGTTTATACTC	AGT	16	5	4	0	1	0	0	0	0	0	0
Kras_4a_P178_2F	GCTCCTGGCTGTGTGAAAAT	TAA	0	2	2	2	0	0	0	0	0	0	0
Kras_4a_P178_2F	GCTCCTGGCTGTGTGAAAAT	TAA	15	2	2	2	0	0	0	0	0	0	0
Kras_4a_P178_2F	GCTCCTGGCTGTGTGAAAAT	TAA	16	2	2	2	0	0	0	0	0	0	0
Kras_4a_P178_2F	GCTCCTGGCTGTGTGAAAAT	TAA	17	2	2	2	0	0	0	0	0	0	0
Kras_4a_P178_2F	GCTCCTGGCTGTGTGAAAAT	TAA	18	2	2	2	0	0	0	0	0	0	0
Kras_L52_2R	GAAGAGACAGGTTTCTCCAT	CAA	1	11	11	1	0	0	3	0	0	0	0
Kras_L52_2R	GAAGAGACAGGTTTCTCCAT	CAA	2	11	11	1	0	0	10	0	0	0	0
Kras_L52_2R	GAAGAGACAGGTTTCTCCAT	CAA	4	11	11	1	0	0	10	0	0	0	0
Kras_L52_2R	GAAGAGACAGGTTTCTCCAT	CAA	6	11	11	1	0	0	10	0	0	0	0
Kras_L52_2R	GAAGAGACAGGTTTCTCCAT	CAA	8	11	11	1	0	0	10	0	0	0	0
Kras_L52_2R	GAAGAGACAGGTTTCTCCAT	CAA	18	11	11	1	0	0	0	0	0	0	0
Kras_Q150_3F	GACAGGTGAGTACAACTGGA	CAG	1	10	10	0	0	0	3	0	0	0	0
Kras_Q150_3F	GACAGGTGAGTACAACTGGA	CAG	3	10	10	0	0	0	10	0	0	0	0
Kras_Q150_3F	GACAGGTGAGTACAACTGGA	CAG	8	10	10	0	0	0	6	0	0	0	0
Kras_Q150_3F	GACAGGTGAGTACAACTGGA	CAG	11	10	10	0	0	0	10	0	0	0	0
Kras_Q150_3F	GACAGGTGAGTACAACTGGA	CAG	13	10	10	0	0	0	1	0	0	0	0
Kras_Q150_3F	GACAGGTGAGTACAACTGGA	CAG	14	10	10	0	0	0	0	0	0	0	0
Kras_Q150_3F	GACAGGTGAGTACAACTGGA	CAG	19	10	10	0	0	0	0	0	0	0	0
Kras_4a_V160_1R	GTCACCAATGTATAAAAAGC	ATC	3	5	5	5	0	0	0	0	0	0	0
Kras_4a_V160_1R	GTCACCAATGTATAAAAAGC	ATC	6	5	5	5	0	0	0	0	0	0	0
Kras_4a_V160_1R	GTCACCAATGTATAAAAAGC	ATC	7	5	5	5	0	0	0	0	0	0	0
Kras_4a_V160_1R	GTCACCAATGTATAAAAAGC	ATC	11	5	5	5	0	0	0	0	0	0	0
Kras_4a_V160_1R	GTCACCAATGTATAAAAAGC	ATC	13	5	5	5	0	0	0	0	0	0	0
Kras_4a_V160_1R	GTCACCAATGTATAAAAAGC	ATC	14	5	5	5	0	0	0	0	0	0	0
Kras_4a_V160_1R	GTCACCAATGTATAAAAAGC	ATC	15	5	5	5	0	0	0	0	0	0	0
Kras_4a_V160_1R	GTCACCAATGTATAAAAAGC	ATC	16	5	5	5	0	0	0	0	0	0	0
Kras_4a_V160_1R	GTCACCAATGTATAAAAAGC	ATC	17	5	5	5	0	0	0	0	0	0	0
Kras_R68_2F	GTGAGGGACCAGTACATGAG	AAC	0	7	0	0	7	0	0	0	0	0	0
Kras_R68_2F	GTGAGGGACCAGTACATGAG	AAC	3	7	0	0	7	0	0	0	0	0	0
Kras_R68_2F	GTGAGGGACCAGTACATGAG	AAC	7	7	0	0	7	0	0	0	0	0	0
Kras_R68_2F	GTGAGGGACCAGTACATGAG	AAC	10	7	0	0	7	0	0	0	0	0	0
Kras_R68_2F	GTGAGGGACCAGTACATGAG	AAC	13	7	0	0	7	0	0	0	0	0	0
Kras_R68_2F	GTGAGGGACCAGTACATGAG	AAC	15	7	0	0	7	0	0	0	0	0	0
Kras_R68_2F	GTGAGGGACCAGTACATGAG	AAC	18	7	0	0	7	0	0	0	0	0	0
Kras_A66_3R	GCATTGCACTGTACTCCTCT	TGA	2	14	14	0	0	0	13	0	0	0	0
Kras_A66_3R	GCATTGCACTGTACTCCTCT	TGA	7	14	14	0	0	0	14	0	0	1	0
Kras_A66_3R	GCATTGCACTGTACTCCTCT	TGA	12	14	14	0	0	0	0	0	0	0	0
Kras_4a_G179_3F	GTGGCTGTGTGAAAATTAAA	AAA	11	1	1	0	0	0	0	0	0	0	0
Kras_4a_G179_3F	GTGGCTGTGTGAAAATTAAA	AAA	12	1	1	0	0	0	0	0	0	0	0
Kras_4a_G179_3F	GTGGCTGTGTGAAAATTAAA	AAA	13	1	1	0	0	0	0	0	0	0	0
Kras_4a_G179_3F	GTGGCTGTGTGAAAATTAAA	AAA	14	1	1	0	0	0	1	0	0	0	0
Kras_4a_G179_3F	GTGGCTGTGTGAAAATTAAA	AAA	17	1	1	0	0	0	0	1	0	0	0
Kras_4a_G179_3F	GTGGCTGTGTGAAAATTAAA	AAA	18	1	1	0	0	0	0	0	0	0	0
Kras_4a_G179_3F	GTGGCTGTGTGAAAATTAAA	AAA	19	1	1	0	0	0	0	0	0	0	0
Kras_4b_C185_1F	GAGGTGTACAGTTATGTGAA	TAC	0	9	9	0	0	0	0	0	0	0	0
Kras_4b_C185_1F	GAGGTGTACAGTTATGTGAA	TAC	1	9	9	0	0	0	0	0	0	0	0
Kras_4b_C185_1F	GAGGTGTACAGTTATGTGAA	TAC	7	9	9	0	0	0	9	0	0	0	0
Kras_4b_C185_1F	GAGGTGTACAGTTATGTGAA	TAC	9	9	9	0	0	0	9	0	0	0	0
Kras_4b_C185_1F	GAGGTGTACAGTTATGTGAA	TAC	13	9	9	0	0	0	0	0	0	0	0
Kras_4b_C185_1F	GAGGTGTACAGTTATGTGAA	TAC	18	9	9	0	0	0	0	0	0	0	0
Kras_4b_C185_1F	GAGGTGTACAGTTATGTGAA	TAC	19	9	9	0	0	0	0	0	0	0	0
Kras_4b_G174_1R	GCTTCTTCTTCTTCCCATCT	TTG	16	18	18	18	0	0	0	0	0	0	0
Kras_F141_3R	GAATGAACGGAATCCCGTAA	CTC	1	15	14	0	1	0	5	0	0	0	0
Kras_F141_3R	GAATGAACGGAATCCCGTAA	CTC	2	15	14	0	1	0	0	0	0	0	0
Kras_F141_3R	GAATGAACGGAATCCCGTAA	CTC	5	15	14	0	1	0	14	0	0	0	0
Kras_F141_3R	GAATGAACGGAATCCCGTAA	CTC	6	15	14	0	1	0	14	0	0	0	0
Kras_F141_3R	GAATGAACGGAATCCCGTAA	CTC	10	15	14	0	1	0	5	0	0	0	0
Kras_F141_3R	GAATGAACGGAATCCCGTAA	CTC	11	15	14	0	1	0	0	0	0	0	0
Kras_F141_3R	GAATGAACGGAATCCCGTAA	CTC	18	15	14	0	1	0	0	0	0	0	0
Kras_F141_3R	GAATGAACGGAATCCCGTAA	CTC	19	15	14	0	1	0	0	0	0	0	0
Kras_E143_2F	GTTGAGACCTCAGCAAAGAC	AAG	0	40	40	1	0	0	11	0	0	0	0
Kras_E143_2F	GTTGAGACCTCAGCAAAGAC	AAG	4	40	40	1	0	0	39	0	0	0	0
Kras_E143_2F	GTTGAGACCTCAGCAAAGAC	AAG	6	40	40	1	0	0	39	0	0	0	0
Kras_E143_2F	GTTGAGACCTCAGCAAAGAC	AAG	11	40	40	1	0	0	29	0	0	0	0
Kras_E143_2F	GTTGAGACCTCAGCAAAGAC	AAG	14	40	40	1	0	0	2	0	0	0	0
Kras_E143_2F	GTTGAGACCTCAGCAAAGAC	AAG	15	40	40	1	0	0	0	0	0	0	0
Kras_E143_2F	GTTGAGACCTCAGCAAAGAC	AAG	16	40	40	1	0	0	0	0	0	0	0
Kras_E143_2F	GTTGAGACCTCAGCAAAGAC	AAG	18	40	40	1	0	0	0	0	0	0	0
Kras_intron2_56F	GTTTCTTCCCCAGAGAACAA	ATT	11	16	16	16	0	0	0	0	0	0	0
Kras_intron2_56F	GTTTCTTCCCCAGAGAACAA	ATT	13	16	16	16	0	0	0	0	0	0	0
Kras_intron2_56F	GTTTCTTCCCCAGAGAACAA	ATT	15	16	16	16	0	0	0	0	0	0	0
Kras_intron2_56F	GTTTCTTCCCCAGAGAACAA	ATT	16	16	16	16	0	0	0	0	0	0	0
Kras_intron2_56F	GTTTCTTCCCCAGAGAACAA	ATT	18	16	16	16	0	0	0	0	0	0	0
Kras_intron2_56F	GTTTCTTCCCCAGAGAACAA	ATT	19	16	16	16	0	0	0	0	0	0	0
Kras_4b_3UTR_113F	GGATTTTTGTACATTACACT	AAA	2	19	19	19	0	0	0	0	0	0	0
Kras_4b_3UTR_113F	GGATTTTTGTACATTACACT	AAA	10	19	19	19	0	0	0	0	0	0	0
Kras_4b_3UTR_113F	GGATTTTTGTACATTACACT	AAA	12	19	19	19	0	0	0	0	0	0	0
Kras_4b_3UTR_113F	GGATTTTTGTACATTACACT	AAA	15	19	19	19	0	0	0	0	0	0	0
Kras_4b_3UTR_113F	GGATTTTTGTACATTACACT	AAA	17	19	19	19	0	0	0	0	0	0	0
Kras_T35_2F	GCTACGATAGAGGTAACGCT	GCT	3	3	3	0	0	0	2	0	0	0	0
Kras_T35_2F	GCTACGATAGAGGTAACGCT	GCT	6	3	3	0	0	0	3	0	0	0	0
Kras_T35_2F	GCTACGATAGAGGTAACGCT	GCT	8	3	3	0	0	0	3	0	0	0	0
Kras_T35_2F	GCTACGATAGAGGTAACGCT	GCT	10	3	3	0	0	0	2	0	0	0	0
Kras_T35_2F	GCTACGATAGAGGTAACGCT	GCT	14	3	3	0	0	0	0	0	0	0	0
Kras_T35_2F	GCTACGATAGAGGTAACGCT	GCT	15	3	3	0	0	0	2	0	0	0	0
Kras_4b_3UTR_85F	GTTCTTAAGGCACACTTAAG	TAA	6	3	3	1	0	0	2	0	0	0	0
Kras_4b_3UTR_85F	GTTCTTAAGGCACACTTAAG	TAA	7	3	3	1	0	0	1	1	0	0	0
Kras_4b_3UTR_85F	GTTCTTAAGGCACACTTAAG	TAA	11	3	3	1	0	0	0	0	0	0	0
Kras_4b_3UTR_85F	GTTCTTAAGGCACACTTAAG	TAA	13	3	3	1	0	0	0	0	0	0	0
Kras_4b_3UTR_85F	GTTCTTAAGGCACACTTAAG	TAA	17	3	3	1	0	0	0	0	0	0	0
Kras_4b_3UTR_85F	GTTCTTAAGGCACACTTAAG	TAA	18	3	3	1	0	0	0	0	0	0	0
Kras_D30_3F	GGGATGAGTATGACCCTACG	ATA	3	45	45	21	0	0	21	0	0	0	0
Kras_D30_3F	GGGATGAGTATGACCCTACG	ATA	6	45	45	21	0	0	24	0	0	3	0
Kras_D30_3F	GGGATGAGTATGACCCTACG	ATA	9	45	45	21	0	0	12	0	0	0	0
Kras_D30_3F	GGGATGAGTATGACCCTACG	ATA	12	45	45	21	0	0	0	1	0	0	0
Kras_D30_3F	GGGATGAGTATGACCCTACG	ATA	17	45	45	21	0	0	0	0	0	0	0
Kras_V112_3F	GGGTCCTGGTAGGGAATAAG	TGT	10	4	4	0	0	0	4	0	0	1	0
Kras_V112_3F	GGGTCCTGGTAGGGAATAAG	TGT	14	4	4	0	0	0	0	0	0	0	0
Kras_V112_3F	GGGTCCTGGTAGGGAATAAG	TGT	15	4	4	0	0	0	0	0	0	0	0
Kras_V112_3F	GGGTCCTGGTAGGGAATAAG	TGT	17	4	4	0	0	0	0	0	0	0	0
Kras_V112_3F	GGGTCCTGGTAGGGAATAAG	TGT	18	4	4	0	0	0	0	0	0	0	0
Kras_G12C_V8_1R	GCCACCACAAGCTTATACTC	AGT	0	2	2	1	0	0	0	0	0	0	0
Kras_G12C_V8_1R	GCCACCACAAGCTTATACTC	AGT	3	2	2	1	0	0	0	1	0	0	0
Kras_G12C_V8_1R	GCCACCACAAGCTTATACTC	AGT	6	2	2	1	0	0	0	0	0	0	0
Kras_G12C_V8_1R	GCCACCACAAGCTTATACTC	AGT	8	2	2	1	0	0	0	0	0	0	0
Kras_G12C_V8_1R	GCCACCACAAGCTTATACTC	AGT	9	2	2	1	0	0	1	0	0	0	0
Kras_G12C_V8_1R	GCCACCACAAGCTTATACTC	AGT	14	2	2	1	0	0	0	1	0	0	0
Kras_G12C_V8_1R	GCCACCACAAGCTTATACTC	AGT	16	2	2	1	0	0	0	0	0	0	0
Kras_4b_Intron4_93F	GTATTTCAGGGTGTTGACGA	TGC	0	2	1	1	1	0	0	0	0	0	0
Kras_4b_Intron4_93F	GTATTTCAGGGTGTTGACGA	TGC	2	2	1	1	1	0	0	0	0	0	0
Kras_4b_Intron4_93F	GTATTTCAGGGTGTTGACGA	TGC	7	2	1	1	1	0	0	0	0	0	0
Kras_4b_Intron4_93F	GTATTTCAGGGTGTTGACGA	TGC	16	2	1	1	1	0	0	0	0	0	0
Kras_4b_Intron4_93F	GTATTTCAGGGTGTTGACGA	TGC	19	2	1	1	1	0	0	0	0	0	0
Kras_4b_3UTR_16R	GAATTTAGTGTAATGTACAA	AAA	1	4	4	1	0	0	0	0	0	0	0
Kras_4b_3UTR_16R	GAATTTAGTGTAATGTACAA	AAA	2	4	4	1	0	0	0	0	0	0	0
Kras_4b_3UTR_16R	GAATTTAGTGTAATGTACAA	AAA	6	4	4	1	0	0	3	0	0	3	0
Kras_4b_3UTR_16R	GAATTTAGTGTAATGTACAA	AAA	11	4	4	1	0	0	0	0	0	0	0
Kras_4b_3UTR_16R	GAATTTAGTGTAATGTACAA	AAA	12	4	4	1	0	0	0	0	0	0	0
Kras_4b_3UTR_16R	GAATTTAGTGTAATGTACAA	AAA	16	4	4	1	0	0	0	0	0	0	0
Kras_4b_3UTR_16R	GAATTTAGTGTAATGTACAA	AAA	18	4	4	1	0	0	0	0	0	0	0
Kras_4b_3UTR_16R	GAATTTAGTGTAATGTACAA	AAA	19	4	4	1	0	0	0	0	0	0	0
Kras_Intron2_18R	GCAACTTAAACCCACCTATA	ATG	2	5	0	0	5	0	0	0	0	0	0
Kras_Intron2_18R	GCAACTTAAACCCACCTATA	ATG	3	5	0	0	5	0	0	0	0	0	0
Kras_Intron2_18R	GCAACTTAAACCCACCTATA	ATG	7	5	0	0	5	0	0	0	0	0	0
Kras_Intron2_18R	GCAACTTAAACCCACCTATA	ATG	8	5	0	0	5	0	0	0	0	0	0
Kras_Intron2_18R	GCAACTTAAACCCACCTATA	ATG	9	5	0	0	5	0	0	0	0	0	0
Kras_Intron2_18R	GCAACTTAAACCCACCTATA	ATG	13	5	0	0	5	0	0	0	0	0	0
Kras_Intron2_18R	GCAACTTAAACCCACCTATA	ATG	17	5	0	0	5	0	0	0	0	0	0
Kras_Intron2_18R	GCAACTTAAACCCACCTATA	ATG	19	5	0	0	5	0	0	0	0	0	0
Kras_I93_2F	GATATTCACCATTATAGGTG	GGT	1	11	11	0	0	0	1	0	0	0	0
Kras_I93_2F	GATATTCACCATTATAGGTG	GGT	3	11	11	0	0	0	11	0	0	0	0
Kras_I93_2F	GATATTCACCATTATAGGTG	GGT	7	11	11	0	0	0	11	0	0	0	0
Kras_I93_2F	GATATTCACCATTATAGGTG	GGT	10	11	11	0	0	0	10	0	0	0	0
Kras_I93_2F	GATATTCACCATTATAGGTG	GGT	13	11	11	0	0	0	0	0	0	0	0
Kras_I93_2F	GATATTCACCATTATAGGTG	GGT	15	11	11	0	0	0	0	0	0	0	0
Kras_I46_3R	GATCAATTACTACTTGTTTC	CTG	1	5	5	1	0	0	0	0	0	0	0
Kras_I46_3R	GATCAATTACTACTTGTTTC	CTG	4	5	5	1	0	0	0	0	0	0	0
Kras_I46_3R	GATCAATTACTACTTGTTTC	CTG	5	5	5	1	0	0	0	0	0	0	0
Kras_I46_3R	GATCAATTACTACTTGTTTC	CTG	8	5	5	1	0	0	4	0	0	4	0
Kras_I46_3R	GATCAATTACTACTTGTTTC	CTG	11	5	5	1	0	0	0	0	0	0	0
Kras_E91_3F	GTGAAGATATTCACCATTAT	AGG	3	1	1	1	0	0	0	0	0	0	0
Kras_E91_3F	GTGAAGATATTCACCATTAT	AGG	4	1	1	1	0	0	0	0	0	0	0
Kras_E91_3F	GTGAAGATATTCACCATTAT	AGG	6	1	1	1	0	0	0	0	0	0	0
Kras_E91_3F	GTGAAGATATTCACCATTAT	AGG	8	1	1	1	0	0	0	0	0	0	0
Kras_E91_3F	GTGAAGATATTCACCATTAT	AGG	12	1	1	1	0	0	0	0	0	0	0
Kras_E91_3F	GTGAAGATATTCACCATTAT	AGG	15	1	1	1	0	0	0	0	0	0	0
Kras_E91_3F	GTGAAGATATTCACCATTAT	AGG	18	1	1	1	0	0	0	0	0	0	0
Kras_4a_L159_1F	GACATTGGTGAGAGAGATCC	GAC	1	26	26	0	0	0	26	0	0	0	0
Kras_4a_L159_1F	GACATTGGTGAGAGAGATCC	GAC	3	26	26	0	0	0	26	0	0	0	0
Kras_4a_L159_1F	GACATTGGTGAGAGAGATCC	GAC	10	26	26	0	0	0	20	0	0	0	0
Kras_4a_L159_1F	GACATTGGTGAGAGAGATCC	GAC	12	26	26	0	0	0	0	0	0	0	0
Kras_4a_L159_1F	GACATTGGTGAGAGAGATCC	GAC	14	26	26	0	0	0	0	0	0	0	0
Kras_4a_L159_1F	GACATTGGTGAGAGAGATCC	GAC	16	26	26	0	0	0	0	0	0	0	0
Kras_T144_1R	GAGGTCTCAATGAACGGAAT	CCC	1	5	5	2	0	0	0	0	0	0	0
Kras_T144_1R	GAGGTCTCAATGAACGGAAT	CCC	8	5	5	2	0	0	3	0	0	3	0
Kras_T144_1R	GAGGTCTCAATGAACGGAAT	CCC	9	5	5	2	0	0	0	0	0	0	0
Kras_T144_1R	GAGGTCTCAATGAACGGAAT	CCC	12	5	5	2	0	0	0	0	0	0	0
Kras_T144_1R	GAGGTCTCAATGAACGGAAT	CCC	13	5	5	2	0	0	0	0	0	0	0
Kras_T144_1R	GAGGTCTCAATGAACGGAAT	CCC	17	5	5	2	0	0	0	0	0	0	0
Kras_T144_1R	GAGGTCTCAATGAACGGAAT	CCC	18	5	5	2	0	0	0	0	0	0	0
Kras_H27_1F	GAATCACTTTGTGGATGAGT	ATG	1	3	3	0	0	0	3	0	0	0	0
Kras_H27_1F	GAATCACTTTGTGGATGAGT	ATG	2	3	3	0	0	0	0	0	0	0	0
Kras_H27_1F	GAATCACTTTGTGGATGAGT	ATG	5	3	3	0	0	0	3	0	0	0	0
Kras_H27_1F	GAATCACTTTGTGGATGAGT	ATG	14	3	3	0	0	0	0	0	0	0	0
Kras_H27_1F	GAATCACTTTGTGGATGAGT	ATG	17	3	3	0	0	0	0	0	0	0	0
Kras_Y4_2R	GTTATACTCAGTCATTTTCA	GCA	3	4	4	1	0	0	2	0	0	0	0
Kras_Y4_2R	GTTATACTCAGTCATTTTCA	GCA	5	4	4	1	0	0	3	0	0	1	0
Kras_Y4_2R	GTTATACTCAGTCATTTTCA	GCA	9	4	4	1	0	0	2	0	0	0	0
Kras_Y4_2R	GTTATACTCAGTCATTTTCA	GCA	13	4	4	1	0	0	0	0	0	0	0
Kras_Y4_2R	GTTATACTCAGTCATTTTCA	GCA	19	4	4	1	0	0	0	0	0	0	0
Kras_S145_3F	GCTCAGCAAAGACAAGACAG	GTG	4	15	15	0	0	0	15	0	0	0	0
Kras_S145_3F	GCTCAGCAAAGACAAGACAG	GTG	7	15	15	0	0	0	15	0	0	0	0
Kras_S145_3F	GCTCAGCAAAGACAAGACAG	GTG	8	15	15	0	0	0	15	0	0	0	0
Kras_S145_3F	GCTCAGCAAAGACAAGACAG	GTG	9	15	15	0	0	0	1	0	0	0	0
Kras_S145_3F	GCTCAGCAAAGACAAGACAG	GTG	11	15	15	0	0	0	1	0	0	0	0
Kras_S145_3F	GCTCAGCAAAGACAAGACAG	GTG	13	15	15	0	0	0	0	0	0	0	0
Kras_S145_3F	GCTCAGCAAAGACAAGACAG	GTG	14	15	15	0	0	0	0	0	0	0	0
Kras_S145_3F	GCTCAGCAAAGACAAGACAG	GTG	16	15	15	0	0	0	0	0	0	0	0
Kras_S145_3F	GCTCAGCAAAGACAAGACAG	GTG	18	15	15	0	0	0	0	0	0	0	0
Kras_5UTR_15F	GGCTGAAAATGACTGAGTAT	AAA	5	1	1	1	0	0	0	0	0	0	0
Kras_5UTR_15F	GGCTGAAAATGACTGAGTAT	AAA	6	1	1	1	0	0	0	0	0	0	0
Kras_5UTR_15F	GGCTGAAAATGACTGAGTAT	AAA	7	1	1	1	0	0	0	0	0	0	0
Kras_5UTR_15F	GGCTGAAAATGACTGAGTAT	AAA	8	1	1	1	0	0	0	0	0	0	0
Kras_5UTR_15F	GGCTGAAAATGACTGAGTAT	AAA	11	1	1	1	0	0	0	0	0	0	0
Kras_5UTR_15F	GGCTGAAAATGACTGAGTAT	AAA	15	1	1	1	0	0	0	0	0	0	0
Kras_5UTR_15F	GGCTGAAAATGACTGAGTAT	AAA	18	1	1	1	0	0	0	0	0	0	0
Kras_intron1_30F	GTTCTCCCTTCTCAGGACTC	CTA	13	35	35	33	0	0	0	0	0	0	0
Kras_intron1_30F	GTTCTCCCTTCTCAGGACTC	CTA	16	35	35	33	0	1	0	0	0	0	0
Kras_4b_R164_3F	GTCGAAAACATAAAGAAAAG	ATG	4	10	10	9	0	0	0	0	0	0	0
Kras_4b_R164_3F	GTCGAAAACATAAAGAAAAG	ATG	5	10	10	9	0	0	0	0	0	0	0
Kras_4b_R164_3F	GTCGAAAACATAAAGAAAAG	ATG	6	10	10	9	0	0	0	0	0	0	0
Kras_4b_R164_3F	GTCGAAAACATAAAGAAAAG	ATG	7	10	10	9	0	0	0	0	0	0	0
Kras_4b_R164_3F	GTCGAAAACATAAAGAAAAG	ATG	9	10	10	9	0	0	1	0	0	1	0
Kras_4b_R164_3F	GTCGAAAACATAAAGAAAAG	ATG	11	10	10	9	0	0	0	0	0	0	0
Kras_4b_R164_3F	GTCGAAAACATAAAGAAAAG	ATG	12	10	10	9	0	0	0	0	0	0	0
Kras_4b_R164_3F	GTCGAAAACATAAAGAAAAG	ATG	13	10	10	9	0	0	0	0	0	0	0
Kras_4b_R164_3F	GTCGAAAACATAAAGAAAAG	ATG	15	10	10	9	0	0	0	0	0	0	0
Kras_4b_R164_3F	GTCGAAAACATAAAGAAAAG	ATG	16	10	10	9	0	0	0	0	0	0	0
Kras_4b_R164_3F	GTCGAAAACATAAAGAAAAG	ATG	17	10	10	9	0	0	0	0	0	0	0
Kras_4b_R164_3F	GTCGAAAACATAAAGAAAAG	ATG	18	10	10	9	0	0	0	0	0	0	0
Kras_S39_1R	GAGGAGTCCTGAGAAGGGAG	AAA	1	1	1	1	0	0	0	0	0	0	0
Kras_S39_1R	GAGGAGTCCTGAGAAGGGAG	AAA	4	1	1	1	0	0	0	0	0	0	0
Kras_S39_1R	GAGGAGTCCTGAGAAGGGAG	AAA	11	1	1	1	0	0	0	0	0	0	0
Kras_S39_1R	GAGGAGTCCTGAGAAGGGAG	AAA	13	1	1	1	0	0	0	0	0	0	0
Kras_S39_1R	GAGGAGTCCTGAGAAGGGAG	AAA	14	1	1	1	0	0	0	0	0	0	0
Kras_S39_1R	GAGGAGTCCTGAGAAGGGAG	AAA	18	1	1	1	0	0	0	0	0	0	0
Kras_V9_3F	GGGTTGGAGCTGGTGGCGTA	GGC	7	12	9	0	3	0	9	0	0	0	0
Kras_V9_3F	GGGTTGGAGCTGGTGGCGTA	GGC	19	12	9	0	3	0	0	0	0	0	0
Kras_D69_2R	GTGGTCCCTCATTGCACTGT	ACT	10	4	4	4	0	0	0	0	0	0	0
Kras_D69_2R	GTGGTCCCTCATTGCACTGT	ACT	15	4	4	4	0	0	0	0	0	0	0
Kras_A83_2R	GATGGCAAATACACAAAGAA	AGC	1	1	1	0	0	0	0	0	0	0	0
Kras_A83_2R	GATGGCAAATACACAAAGAA	AGC	6	1	1	0	0	0	1	0	0	0	0
Kras_A83_2R	GATGGCAAATACACAAAGAA	AGC	7	1	1	0	0	0	0	0	0	0	0
Kras_A83_2R	GATGGCAAATACACAAAGAA	AGC	8	1	1	0	0	0	0	0	0	0	0
Kras_A83_2R	GATGGCAAATACACAAAGAA	AGC	10	1	1	0	0	0	1	0	0	0	0
Kras_A83_2R	GATGGCAAATACACAAAGAA	AGC	12	1	1	0	0	0	0	0	0	0	0
Kras_A83_2R	GATGGCAAATACACAAAGAA	AGC	14	1	1	0	0	0	0	0	0	0	0
Kras_A83_2R	GATGGCAAATACACAAAGAA	AGC	15	1	1	0	0	0	0	0	0	0	0
Kras_A83_2R	GATGGCAAATACACAAAGAA	AGC	16	1	1	0	0	0	0	0	0	0	0
Kras_A83_2R	GATGGCAAATACACAAAGAA	AGC	18	1	1	0	0	0	0	0	0	0	0
Kras_A83_2R	GATGGCAAATACACAAAGAA	AGC	19	1	1	0	0	0	0	0	0	0	0
Kras_V112_2F	GTGGTCCTGGTAGGGAATAA	GTG	0	38	26	0	12	1	3	0	0	0	0
Kras_V112_2F	GTGGTCCTGGTAGGGAATAA	GTG	11	38	26	0	12	0	7	1	0	0	0
Kras_V112_2F	GTGGTCCTGGTAGGGAATAA	GTG	15	38	26	0	12	0	0	1	0	0	0
Kras_V112_2F	GTGGTCCTGGTAGGGAATAA	GTG	16	38	26	0	12	0	0	0	0	0	0
Kras_V112_2F	GTGGTCCTGGTAGGGAATAA	GTG	18	38	26	0	12	0	0	0	0	0	0
Kras_V112_2F	GTGGTCCTGGTAGGGAATAA	GTG	19	38	26	0	12	0	0	0	0	0	0
Kras_E132_1F	GCAGGAGTTAGCAAGGAGTT	ACG	2	12	12	0	0	0	3	7	0	0	0
Kras_E132_1F	GCAGGAGTTAGCAAGGAGTT	ACG	5	12	12	0	0	0	12	0	0	0	0
Kras_E132_1F	GCAGGAGTTAGCAAGGAGTT	ACG	9	12	12	0	0	0	4	0	0	0	0
Kras_E132_1F	GCAGGAGTTAGCAAGGAGTT	ACG	12	12	12	0	0	0	0	0	0	0	0
Kras_E132_1F	GCAGGAGTTAGCAAGGAGTT	ACG	13	12	12	0	0	0	0	0	0	0	0
Kras_E132_1F	GCAGGAGTTAGCAAGGAGTT	ACG	16	12	12	0	0	0	0	0	0	0	0
Kras_K147_1F	GGCAAAGACAAGACAGGTGA	GTA	0	5	4	0	1	0	0	0	0	0	0
Kras_K147_1F	GGCAAAGACAAGACAGGTGA	GTA	3	5	4	0	1	0	4	0	0	0	0
Kras_K147_1F	GGCAAAGACAAGACAGGTGA	GTA	4	5	4	0	1	0	4	0	0	0	0
Kras_K147_1F	GGCAAAGACAAGACAGGTGA	GTA	5	5	4	0	1	0	3	0	0	0	0
Kras_K147_1F	GGCAAAGACAAGACAGGTGA	GTA	7	5	4	0	1	0	4	0	0	0	0
Kras_K147_1F	GGCAAAGACAAGACAGGTGA	GTA	9	5	4	0	1	0	3	0	0	0	0
Kras_K147_1F	GGCAAAGACAAGACAGGTGA	GTA	10	5	4	0	1	0	1	0	0	0	0
Kras_K147_1F	GGCAAAGACAAGACAGGTGA	GTA	12	5	4	0	1	0	0	0	0	0	0
Kras_K147_1F	GGCAAAGACAAGACAGGTGA	GTA	14	5	4	0	1	0	0	0	0	0	0
Kras_K147_1F	GGCAAAGACAAGACAGGTGA	GTA	19	5	4	0	1	0	0	0	0	0	0
Kras_4a_V160_2R	GCTCACCAATGTATAAAAAG	CAT	4	13	0	0	13	0	0	0	0	0	0
Kras_4a_V160_2R	GCTCACCAATGTATAAAAAG	CAT	7	13	0	0	13	0	0	0	0	0	0
Kras_4a_V160_2R	GCTCACCAATGTATAAAAAG	CAT	8	13	0	0	13	0	0	0	0	0	0
Kras_4a_V160_2R	GCTCACCAATGTATAAAAAG	CAT	12	13	0	0	13	0	0	0	0	0	0
Kras_4a_V160_2R	GCTCACCAATGTATAAAAAG	CAT	14	13	0	0	13	0	0	0	0	0	0
Kras_4a_V160_2R	GCTCACCAATGTATAAAAAG	CAT	15	13	0	0	13	0	0	0	0	0	0
Kras_4a_V160_2R	GCTCACCAATGTATAAAAAG	CAT	16	13	0	0	13	0	0	0	0	0	0
Kras_4a_V160_2R	GCTCACCAATGTATAAAAAG	CAT	17	13	0	0	13	0	0	0	0	0	0
Kras_4a_V160_2R	GCTCACCAATGTATAAAAAG	CAT	18	13	0	0	13	0	0	0	0	0	0
Kras_D69_1R	GGGTCCCTCATTGCACTGTA	CTC	9	3	2	2	1	0	0	0	0	0	0
Kras_D69_1R	GGGTCCCTCATTGCACTGTA	CTC	14	3	2	2	1	0	0	0	0	0	0
Kras_D69_1R	GGGTCCCTCATTGCACTGTA	CTC	19	3	2	2	1	0	0	0	0	0	0
Kras_G12C_V7_1R	GCCACAAGCTTATACTCAGT	CAT	0	5	5	1	0	0	0	0	0	0	0
Kras_G12C_V7_1R	GCCACAAGCTTATACTCAGT	CAT	3	5	5	1	0	0	3	0	0	0	0
Kras_G12C_V7_1R	GCCACAAGCTTATACTCAGT	CAT	5	5	5	1	0	0	3	0	0	0	0
Kras_G12C_V7_1R	GCCACAAGCTTATACTCAGT	CAT	6	5	5	1	0	0	3	0	0	0	0
Kras_G12C_V7_1R	GCCACAAGCTTATACTCAGT	CAT	11	5	5	1	0	0	0	0	0	0	0
Kras_G12C_V7_1R	GCCACAAGCTTATACTCAGT	CAT	13	5	5	1	0	0	0	0	0	0	0
Kras_G12C_V7_1R	GCCACAAGCTTATACTCAGT	CAT	17	5	5	1	0	0	0	0	0	0	0
Kras_C51_2F	GCCTGTCTCTTGGATATTCT	CGA	0	14	14	13	0	0	0	0	0	0	0
Kras_C51_2F	GCCTGTCTCTTGGATATTCT	CGA	13	14	14	13	0	0	0	0	0	0	0
Kras_C51_2F	GCCTGTCTCTTGGATATTCT	CGA	15	14	14	13	0	0	0	0	0	0	0
Kras_4b_M188_1F	GGTTATGTGAATACTTTGTA	CTC	0	7	6	0	1	3	0	0	0	0	0
Kras_4b_M188_1F	GGTTATGTGAATACTTTGTA	CTC	4	7	6	0	1	0	6	0	0	2	0
Kras_4b_M188_1F	GGTTATGTGAATACTTTGTA	CTC	9	7	6	0	1	0	3	0	0	0	0
Kras_4b_M188_1F	GGTTATGTGAATACTTTGTA	CTC	10	7	6	0	1	0	4	0	0	0	0
Kras_4b_M188_1F	GGTTATGTGAATACTTTGTA	CTC	12	7	6	0	1	0	1	0	0	0	0
Kras_4b_M188_1F	GGTTATGTGAATACTTTGTA	CTC	19	7	6	0	1	0	0	0	0	0	0
Kras_G77_1F	GGAGGGCTTTCTTTGTGTAT	TTG	2	28	28	27	0	0	0	0	0	0	0
Kras_G77_1F	GGAGGGCTTTCTTTGTGTAT	TTG	18	28	28	27	0	0	1	0	0	0	0
Kras_L23_1F	GCAGCTAATTCAGAATCACT	TTG	0	24	24	7	0	0	0	0	0	0	0
Kras_L23_1F	GCAGCTAATTCAGAATCACT	TTG	2	24	24	7	0	0	7	0	0	0	0
Kras_L23_1F	GCAGCTAATTCAGAATCACT	TTG	6	24	24	7	0	0	17	0	0	6	0
Kras_L23_1F	GCAGCTAATTCAGAATCACT	TTG	7	24	24	7	0	0	5	0	0	0	0
Kras_L23_1F	GCAGCTAATTCAGAATCACT	TTG	11	24	24	7	0	0	0	0	0	0	0
Kras_L23_1F	GCAGCTAATTCAGAATCACT	TTG	13	24	24	7	0	0	0	0	0	0	0
Kras_L23_1F	GCAGCTAATTCAGAATCACT	TTG	14	24	24	7	0	0	0	0	0	0	0
Kras_L23_1F	GCAGCTAATTCAGAATCACT	TTG	17	24	24	7	0	0	0	0	0	0	0
Kras_4b_K178_3R	GGTCCTTGACTTCTTCTTCT	TCT	8	40	40	23	0	0	14	0	0	12	0
Kras_4b_3UTR_104F	GTAAAAGTGTGATTTTTGTA	CAT	2	5	5	0	0	0	5	0	0	0	0
Kras_4b_3UTR_104F	GTAAAAGTGTGATTTTTGTA	CAT	3	5	5	0	0	0	5	0	0	0	0
Kras_4b_3UTR_104F	GTAAAAGTGTGATTTTTGTA	CAT	4	5	5	0	0	0	5	0	0	0	0
Kras_4b_3UTR_104F	GTAAAAGTGTGATTTTTGTA	CAT	5	5	5	0	0	0	5	0	0	0	0
Kras_4b_3UTR_104F	GTAAAAGTGTGATTTTTGTA	CAT	11	5	5	0	0	0	5	0	0	0	0
Kras_4b_3UTR_104F	GTAAAAGTGTGATTTTTGTA	CAT	19	5	5	0	0	0	0	0	0	0	0
Kras_4b_3UTR_51R	GTAAGTGTGCCTTAAGAAAG	AGT	2	1	1	1	0	0	0	0	0	0	0
Kras_4b_3UTR_51R	GTAAGTGTGCCTTAAGAAAG	AGT	3	1	1	1	0	0	0	0	0	0	0
Kras_4b_3UTR_51R	GTAAGTGTGCCTTAAGAAAG	AGT	13	1	1	1	0	0	0	0	0	0	0
Kras_4b_3UTR_51R	GTAAGTGTGCCTTAAGAAAG	AGT	14	1	1	1	0	0	0	0	0	0	0
Kras_4b_3UTR_51R	GTAAGTGTGCCTTAAGAAAG	AGT	16	1	1	1	0	0	0	0	0	0	0
Kras_4b_3UTR_51R	GTAAGTGTGCCTTAAGAAAG	AGT	17	1	1	1	0	0	0	0	0	0	0
Kras_4b_3UTR_51R	GTAAGTGTGCCTTAAGAAAG	AGT	18	1	1	1	0	0	0	0	0	0	0
Kras_4a_E174_2R	GTCTTCTTTGCTGATTTTTT	TCA	13	9	9	9	0	0	0	0	0	0	0
Kras_4a_Y157_1F	GTTTTATACATTGGTGAGAG	AGA	5	1	1	1	0	0	0	0	0	0	0
Kras_4a_Y157_1F	GTTTTATACATTGGTGAGAG	AGA	7	1	1	1	0	0	0	0	0	0	0
Kras_4a_Y157_1F	GTTTTATACATTGGTGAGAG	AGA	9	1	1	1	0	0	0	0	0	0	0
Kras_4a_Y157_1F	GTTTTATACATTGGTGAGAG	AGA	16	1	1	1	0	0	0	0	0	0	0
Kras_4a_Y157_1F	GTTTTATACATTGGTGAGAG	AGA	18	1	1	1	0	0	0	0	0	0	0
Kras_4a_3UTR_11R	GCCAGATTACATTATAACGC	ATT	0	13	13	13	0	0	0	0	0	0	0
Kras_4a_3UTR_11R	GCCAGATTACATTATAACGC	ATT	3	13	13	13	0	0	0	0	0	0	0
Kras_4a_3UTR_11R	GCCAGATTACATTATAACGC	ATT	5	13	13	13	0	0	0	0	0	0	0
Kras_4a_3UTR_11R	GCCAGATTACATTATAACGC	ATT	8	13	13	13	0	0	0	0	0	0	0
Kras_4a_3UTR_11R	GCCAGATTACATTATAACGC	ATT	10	13	13	13	0	0	0	0	0	0	0
Kras_4a_3UTR_11R	GCCAGATTACATTATAACGC	ATT	13	13	13	13	0	0	0	0	0	0	0
Kras_4a_3UTR_11R	GCCAGATTACATTATAACGC	ATT	15	13	13	13	0	0	0	0	0	0	0
Kras_4a_3UTR_11R	GCCAGATTACATTATAACGC	ATT	16	13	13	13	0	0	0	0	0	0	0
Kras_4b_K179_3R	GCTTGTCCTTGACTTCTTCT	TCT	11	43	43	41	0	0	2	0	0	0	0
Kras_4b_T183_1R	GAACTGTACACCTTGTCCTT	GAC	1	4	4	0	0	0	0	0	0	0	0
Kras_4b_T183_1R	GAACTGTACACCTTGTCCTT	GAC	2	4	4	0	0	0	3	0	0	0	0
Kras_4b_T183_1R	GAACTGTACACCTTGTCCTT	GAC	7	4	4	0	0	0	4	0	0	0	0
Kras_4b_T183_1R	GAACTGTACACCTTGTCCTT	GAC	9	4	4	0	0	0	4	0	0	0	0
Kras_4a_P178_2R	GCCAGGAGTCTTTTCTTCTT	TGC	3	5	1	1	4	0	0	0	0	0	0
Kras_4a_P178_2R	GCCAGGAGTCTTTTCTTCTT	TGC	6	5	1	1	4	0	0	0	0	0	0
Kras_4a_D154_2R	GGCATCCTCCACTCTCTGCA	TTG	0	36	36	4	0	0	0	0	0	0	0
Kras_4a_D154_2R	GGCATCCTCCACTCTCTGCA	TTG	3	36	36	4	0	0	32	0	0	30	0
Kras_4a_D154_2R	GGCATCCTCCACTCTCTGCA	TTG	10	36	36	4	0	0	2	0	0	0	0
Kras_4a_D154_2R	GGCATCCTCCACTCTCTGCA	TTG	19	36	36	4	0	0	0	0	0	0	0
Kras_D105_1R	GAGTCCTTTACTCTTTTAAT	TTG	1	8	8	4	0	0	0	0	0	0	0
Kras_D105_1R	GAGTCCTTTACTCTTTTAAT	TTG	9	8	8	4	0	0	4	0	0	4	0
Kras_D105_1R	GAGTCCTTTACTCTTTTAAT	TTG	17	8	8	4	0	0	0	0	0	0	0
Kras_D105_1R	GAGTCCTTTACTCTTTTAAT	TTG	18	8	8	4	0	0	0	0	0	0	0
Kras_T74_2F	GGAACTGGGGAGGGCTTTCT	TTG	0	11	11	0	0	3	0	0	0	0	0
Kras_T74_2F	GGAACTGGGGAGGGCTTTCT	TTG	2	11	11	0	0	1	4	2	0	0	0
Kras_T74_2F	GGAACTGGGGAGGGCTTTCT	TTG	3	11	11	0	0	2	9	0	0	4	0
Kras_T74_2F	GGAACTGGGGAGGGCTTTCT	TTG	10	11	11	0	0	0	2	2	0	0	0
Kras_4a_E175_3R	GCTTTTCTTCTTTGCTGATT	TTT	17	4	4	4	0	0	0	0	0	0	0
Kras_I142_2F	GTCATTGAGACCTCAGCAAA	GAC	3	21	21	0	0	0	21	0	0	1	0
Kras_I142_2F	GTCATTGAGACCTCAGCAAA	GAC	7	21	21	0	0	0	0	0	0	0	0
Kras_I142_2F	GTCATTGAGACCTCAGCAAA	GAC	9	21	21	0	0	0	0	0	0	0	0
Kras_I142_2F	GTCATTGAGACCTCAGCAAA	GAC	14	21	21	0	0	0	20	0	0	0	0
Kras_I142_2F	GTCATTGAGACCTCAGCAAA	GAC	17	21	21	0	0	0	20	0	0	0	0
Kras_I142_2F	GTCATTGAGACCTCAGCAAA	GAC	18	21	21	0	0	0	4	0	0	0	0
Kras_I142_2F	GTCATTGAGACCTCAGCAAA	GAC	19	21	21	0	0	0	1	0	0	0	0
Kras_Intron2_48R	GGTACTCACCTGTCTTGTCT	TTG	3	2	2	1	0	0	1	0	0	0	0
Kras_Intron2_48R	GGTACTCACCTGTCTTGTCT	TTG	7	2	2	1	0	0	1	0	0	0	0
Kras_P121_2R	GGAAGGCAAATCACACTTAT	TCC	0	7	7	4	0	0	0	0	0	0	0
Kras_P121_2R	GGAAGGCAAATCACACTTAT	TCC	2	7	7	4	0	0	0	0	0	0	0
Kras_P121_2R	GGAAGGCAAATCACACTTAT	TCC	3	7	7	4	0	0	0	0	0	0	0
Kras_P121_2R	GGAAGGCAAATCACACTTAT	TCC	7	7	7	4	0	0	3	0	0	3	0
Kras_P121_2R	GGAAGGCAAATCACACTTAT	TCC	8	7	7	4	0	0	0	0	0	0	0
Kras_P121_2R	GGAAGGCAAATCACACTTAT	TCC	9	7	7	4	0	0	0	0	0	0	0
Kras_P121_2R	GGAAGGCAAATCACACTTAT	TCC	12	7	7	4	0	0	0	0	0	0	0
Kras_P121_2R	GGAAGGCAAATCACACTTAT	TCC	14	7	7	4	0	0	0	0	0	0	0
Kras_P121_2R	GGAAGGCAAATCACACTTAT	TCC	18	7	7	4	0	0	0	0	0	0	0
Kras_H95_3R	GATAATGGTGAATATCTTCA	AAT	1	1	1	0	0	0	0	0	0	0	0
Kras_H95_3R	GATAATGGTGAATATCTTCA	AAT	3	1	1	0	0	1	0	0	0	0	0
Kras_H95_3R	GATAATGGTGAATATCTTCA	AAT	4	1	1	0	0	0	1	0	0	0	0
Kras_H95_3R	GATAATGGTGAATATCTTCA	AAT	10	1	1	0	0	0	0	0	0	0	0
Kras_H95_3R	GATAATGGTGAATATCTTCA	AAT	11	1	1	0	0	0	0	0	0	0	0
Kras_H95_3R	GATAATGGTGAATATCTTCA	AAT	13	1	1	0	0	0	0	0	0	0	0
Kras_H95_3R	GATAATGGTGAATATCTTCA	AAT	19	1	1	0	0	0	0	0	0	0	0
Kras_4a_V152_2R	GTCCACTCTCTGCATTGTAA	AAC	4	1	1	1	0	0	0	0	0	0	0
Kras_4a_V152_2R	GTCCACTCTCTGCATTGTAA	AAC	13	1	1	1	0	0	0	0	0	0	0
Kras_4a_V152_2R	GTCCACTCTCTGCATTGTAA	AAC	18	1	1	1	0	0	0	0	0	0	0
Kras_4a_V152_2R	GTCCACTCTCTGCATTGTAA	AAC	19	1	1	1	0	0	0	0	0	0	0
Kras_H95_1R	GAATGGTGAATATCTTCAAA	TGA	1	18	18	0	0	0	18	0	0	0	0
Kras_H95_1R	GAATGGTGAATATCTTCAAA	TGA	2	18	18	0	0	0	0	0	0	0	0
Kras_H95_1R	GAATGGTGAATATCTTCAAA	TGA	8	18	18	0	0	0	0	0	0	0	0
Kras_H95_1R	GAATGGTGAATATCTTCAAA	TGA	9	18	18	0	0	0	0	0	0	0	0
Kras_H95_1R	GAATGGTGAATATCTTCAAA	TGA	11	18	18	0	0	0	18	0	0	0	0
Kras_H95_1R	GAATGGTGAATATCTTCAAA	TGA	17	18	18	0	0	0	0	0	0	0	0
Kras_H95_1R	GAATGGTGAATATCTTCAAA	TGA	18	18	18	0	0	0	0	0	0	0	0
Kras_H95_1R	GAATGGTGAATATCTTCAAA	TGA	19	18	18	0	0	0	0	0	0	0	0
Kras_4a_G179_1R	GAGCCAGGAGTCTTTTCTTC	TTT	1	21	21	1	0	0	0	0	0	0	0
Kras_4a_G179_1R	GAGCCAGGAGTCTTTTCTTC	TTT	5	21	21	1	0	0	20	0	0	12	0
Kras_4a_G179_1R	GAGCCAGGAGTCTTTTCTTC	TTT	8	21	21	1	0	0	8	0	0	0	0
Kras_4b_3UTR_89F	GTAAGGCACACTTAAGTAAA	AGT	2	5	5	0	0	0	0	0	0	0	0
Kras_4b_3UTR_89F	GTAAGGCACACTTAAGTAAA	AGT	3	5	5	0	0	0	0	0	0	0	0
Kras_4b_3UTR_89F	GTAAGGCACACTTAAGTAAA	AGT	7	5	5	0	0	0	5	0	0	5	0
Kras_4b_3UTR_89F	GTAAGGCACACTTAAGTAAA	AGT	9	5	5	0	0	0	0	0	0	0	0
Kras_4b_3UTR_89F	GTAAGGCACACTTAAGTAAA	AGT	13	5	5	0	0	0	0	0	0	0	0
Kras_4b_3UTR_89F	GTAAGGCACACTTAAGTAAA	AGT	14	5	5	0	0	0	0	0	0	0	0
Kras_4b_3UTR_89F	GTAAGGCACACTTAAGTAAA	AGT	17	5	5	0	0	0	0	0	0	0	0
Kras_4b_3UTR_89F	GTAAGGCACACTTAAGTAAA	AGT	18	5	5	0	0	0	0	0	0	0	0
Kras_4b_3UTR_89F	GTAAGGCACACTTAAGTAAA	AGT	19	5	5	0	0	0	0	0	0	0	0
Kras_4b_3UTR_97F	GACTTAAGTAAAAGTGTGAT	TTT	1	6	5	5	1	0	0	0	0	0	0
Kras_4b_3UTR_97F	GACTTAAGTAAAAGTGTGAT	TTT	5	6	5	5	1	0	0	0	0	0	0
Kras_4b_3UTR_97F	GACTTAAGTAAAAGTGTGAT	TTT	6	6	5	5	1	0	0	0	0	0	0
Kras_4b_3UTR_97F	GACTTAAGTAAAAGTGTGAT	TTT	9	6	5	5	1	0	0	0	0	0	0
Kras_4b_3UTR_97F	GACTTAAGTAAAAGTGTGAT	TTT	10	6	5	5	1	0	0	0	0	0	0
Kras_4b_3UTR_97F	GACTTAAGTAAAAGTGTGAT	TTT	11	6	5	5	1	0	0	0	0	0	0
Kras_4b_3UTR_97F	GACTTAAGTAAAAGTGTGAT	TTT	12	6	5	5	1	0	0	0	0	0	0
Kras_4b_3UTR_97F	GACTTAAGTAAAAGTGTGAT	TTT	18	6	5	5	1	0	0	0	0	0	0
Kras_4a_X190_2R	GGATTACATTATAACGCATT	TTT	0	2	2	2	0	0	0	0	0	0	0
Kras_4a_X190_2R	GGATTACATTATAACGCATT	TTT	2	2	2	2	0	0	0	0	0	0	0
Kras_4a_X190_2R	GGATTACATTATAACGCATT	TTT	5	2	2	2	0	0	0	0	0	0	0
Kras_4a_X190_2R	GGATTACATTATAACGCATT	TTT	7	2	2	2	0	0	0	0	0	0	0
Kras_4a_X190_2R	GGATTACATTATAACGCATT	TTT	10	2	2	2	0	0	0	0	0	0	0
Kras_4a_X190_2R	GGATTACATTATAACGCATT	TTT	12	2	2	2	0	0	0	0	0	0	0
Kras_4a_X190_2R	GGATTACATTATAACGCATT	TTT	13	2	2	2	0	0	0	0	0	0	0
Kras_4a_X190_2R	GGATTACATTATAACGCATT	TTT	17	2	2	2	0	0	0	0	0	0	0
Kras_E31_3F	GTGAGTATGACCCTACGATA	GAG	0	3	3	0	0	0	0	0	0	0	0
Kras_E31_3F	GTGAGTATGACCCTACGATA	GAG	3	3	3	0	0	0	2	0	0	0	0
Kras_E31_3F	GTGAGTATGACCCTACGATA	GAG	6	3	3	0	0	0	3	0	0	1	0
Kras_E31_3F	GTGAGTATGACCCTACGATA	GAG	9	3	3	0	0	0	0	0	0	0	0
Kras_E31_3F	GTGAGTATGACCCTACGATA	GAG	14	3	3	0	0	0	0	0	0	0	0
Kras_E31_3F	GTGAGTATGACCCTACGATA	GAG	17	3	3	0	0	0	0	0	0	0	0
Kras_E31_3F	GTGAGTATGACCCTACGATA	GAG	19	3	3	0	0	0	0	0	0	0	0
Kras_G15_1F	GGTAGGCAAGAGCGCCTTGA	CGA	3	18	0	0	18	0	0	0	0	0	0
Kras_G15_1F	GGTAGGCAAGAGCGCCTTGA	CGA	7	18	0	0	18	0	0	0	0	0	0
Kras_G15_1F	GGTAGGCAAGAGCGCCTTGA	CGA	8	18	0	0	18	0	0	0	0	0	0
Kras_G15_1F	GGTAGGCAAGAGCGCCTTGA	CGA	10	18	0	0	18	0	0	0	0	0	0
Kras_G15_1F	GGTAGGCAAGAGCGCCTTGA	CGA	19	18	0	0	18	0	0	0	0	0	0
Kras_4b_3UTR_14R	GATAATTTAGTGTAATGTAC	AAA	0	6	5	0	1	0	0	0	0	0	0
Kras_4b_3UTR_14R	GATAATTTAGTGTAATGTAC	AAA	1	6	5	0	1	0	1	0	0	0	0
Kras_4b_3UTR_14R	GATAATTTAGTGTAATGTAC	AAA	3	6	5	0	1	0	5	0	0	0	0
Kras_4b_3UTR_14R	GATAATTTAGTGTAATGTAC	AAA	4	6	5	0	1	0	5	0	0	0	0
Kras_4b_3UTR_14R	GATAATTTAGTGTAATGTAC	AAA	8	6	5	0	1	0	5	0	0	0	0
Kras_4b_3UTR_14R	GATAATTTAGTGTAATGTAC	AAA	13	6	5	0	1	0	0	0	0	0	0
Kras_4b_3UTR_14R	GATAATTTAGTGTAATGTAC	AAA	14	6	5	0	1	0	0	0	0	0	0
Kras_4b_3UTR_14R	GATAATTTAGTGTAATGTAC	AAA	18	6	5	0	1	0	0	0	0	0	0
Kras_4b_V160_1R	GTCGAATTTCTCGGACTAAT	GTA	4	11	11	11	0	0	0	0	0	0	0
Kras_4b_V160_1R	GTCGAATTTCTCGGACTAAT	GTA	5	11	11	11	0	0	0	0	0	0	0
Kras_4b_V160_1R	GTCGAATTTCTCGGACTAAT	GTA	14	11	11	11	0	0	0	0	0	0	0
Kras_4b_V160_1R	GTCGAATTTCTCGGACTAAT	GTA	17	11	11	11	0	0	0	0	0	0	0
Kras_4b_V160_1R	GTCGAATTTCTCGGACTAAT	GTA	18	11	11	11	0	0	0	0	0	0	0
Kras_P34_1R	GTAGGGTCATACTCATCCAC	AAA	2	11	11	0	0	0	11	0	0	0	0
Kras_P34_1R	GTAGGGTCATACTCATCCAC	AAA	8	11	11	0	0	0	11	0	0	0	0
Kras_P34_1R	GTAGGGTCATACTCATCCAC	AAA	10	11	11	0	0	11	0	0	0	0	0
Kras_P34_1R	GTAGGGTCATACTCATCCAC	AAA	14	11	11	0	0	11	0	0	0	0	0
Kras_P34_1R	GTAGGGTCATACTCATCCAC	AAA	18	11	11	0	0	11	0	0	0	0	0
Kras_4b_3UTR_112F	GTGATTTTTGTACATTACAC	TAA	3	4	4	3	0	0	1	0	0	1	0
Kras_4b_3UTR_112F	GTGATTTTTGTACATTACAC	TAA	11	4	4	3	0	0	0	0	0	0	0
Kras_4b_3UTR_112F	GTGATTTTTGTACATTACAC	TAA	13	4	4	3	0	0	0	0	0	0	0
Kras_4b_3UTR_112F	GTGATTTTTGTACATTACAC	TAA	16	4	4	3	0	0	0	0	0	0	0
Kras_4b_3UTR_112F	GTGATTTTTGTACATTACAC	TAA	18	4	4	3	0	0	0	0	0	0	0
Kras_4b_3UTR_47R	GTACTTAAGTGTGCCTTAAG	AAA	2	3	3	0	0	0	3	0	0	0	0
Kras_4b_3UTR_47R	GTACTTAAGTGTGCCTTAAG	AAA	6	3	3	0	0	0	3	0	0	0	0
Kras_4b_3UTR_47R	GTACTTAAGTGTGCCTTAAG	AAA	7	3	3	0	0	0	3	0	0	0	0
Kras_4b_3UTR_47R	GTACTTAAGTGTGCCTTAAG	AAA	17	3	3	0	0	0	0	0	0	0	0
Kras_4b_3UTR_47R	GTACTTAAGTGTGCCTTAAG	AAA	18	3	3	0	0	0	0	0	0	0	0
Kras_Q150_2R	GACCTGTCTTGTCTTTGCTG	AGG	1	10	10	4	0	0	5	0	0	5	0
Kras_G12C_V14_3F	GTGTAGGCAAGAGCGCCTTG	ACG	4	8	8	0	0	0	8	0	0	0	0
Kras_G12C_V14_3F	GTGTAGGCAAGAGCGCCTTG	ACG	8	8	8	0	0	0	8	0	0	0	0
Kras_G12C_V14_3F	GTGTAGGCAAGAGCGCCTTG	ACG	9	8	8	0	0	0	0	0	0	0	0
Kras_G12C_V14_3F	GTGTAGGCAAGAGCGCCTTG	ACG	11	8	8	0	0	0	8	0	0	0	0
Kras_G60_2R	GTGACCTGCTGTGTCGAGAA	TAT	3	4	4	0	0	0	4	0	0	4	0
Kras_G60_2R	GTGACCTGCTGTGTCGAGAA	TAT	16	4	4	0	0	0	0	0	0	0	0
Kras_G60_2R	GTGACCTGCTGTGTCGAGAA	TAT	18	4	4	0	0	0	0	0	0	0	0
Kras_G60_2R	GTGACCTGCTGTGTCGAGAA	TAT	19	4	4	0	0	0	0	0	0	0	0
Kras_G12C_Y4_2F	GAGTATAAGCTTGTGGTGGT	TGG	1	3	3	0	0	0	0	0	0	0	0
Kras_G12C_Y4_2F	GAGTATAAGCTTGTGGTGGT	TGG	4	3	3	0	0	0	3	0	0	0	0
Kras_G12C_Y4_2F	GAGTATAAGCTTGTGGTGGT	TGG	6	3	3	0	0	0	3	0	0	0	0
Kras_G12C_Y4_2F	GAGTATAAGCTTGTGGTGGT	TGG	7	3	3	0	0	0	3	0	0	0	0
Kras_D108_3F	GAGATGTGCCTATGGTCCTG	GTA	0	6	5	0	1	0	0	0	0	0	0
Kras_D108_3F	GAGATGTGCCTATGGTCCTG	GTA	1	6	5	0	1	0	0	0	0	0	0
Kras_D108_3F	GAGATGTGCCTATGGTCCTG	GTA	3	6	5	0	1	0	5	0	0	0	0
Kras_D108_3F	GAGATGTGCCTATGGTCCTG	GTA	11	6	5	0	1	0	5	0	0	0	0
Kras_4a_C180_2F	GGCTGTGTGAAAATTAAAAA	ATG	9	8	0	0	8	0	0	0	0	0	0
Kras_4a_C180_2F	GGCTGTGTGAAAATTAAAAA	ATG	10	8	0	0	8	0	0	0	0	0	0
Kras_4a_C180_2F	GGCTGTGTGAAAATTAAAAA	ATG	11	8	0	0	8	0	0	0	0	0	0
Kras_4a_C180_2F	GGCTGTGTGAAAATTAAAAA	ATG	12	8	0	0	8	0	0	0	0	0	0
Kras_4a_C180_2F	GGCTGTGTGAAAATTAAAAA	ATG	15	8	0	0	8	0	0	0	0	0	0
Kras_4a_C180_2F	GGCTGTGTGAAAATTAAAAA	ATG	16	8	0	0	8	0	0	0	0	0	0
Kras_4a_C180_2F	GGCTGTGTGAAAATTAAAAA	ATG	17	8	0	0	8	0	0	0	0	0	0
Kras_4a_C180_2F	GGCTGTGTGAAAATTAAAAA	ATG	18	8	0	0	8	0	0	0	0	0	0
Kras_4a_C180_2F	GGCTGTGTGAAAATTAAAAA	ATG	19	8	0	0	8	0	0	0	0	0	0
Kras_E49_1R	GTTTCTCCATCAATTACTAC	TTG	8	23	23	21	0	0	0	0	0	0	0
Kras_E49_1R	GTTTCTCCATCAATTACTAC	TTG	11	23	23	21	0	0	2	0	0	2	0
Kras_E49_1R	GTTTCTCCATCAATTACTAC	TTG	12	23	23	21	0	0	0	0	0	0	0
Kras_E49_1R	GTTTCTCCATCAATTACTAC	TTG	15	23	23	21	0	0	0	0	0	0	0
Kras_E49_1R	GTTTCTCCATCAATTACTAC	TTG	18	23	23	21	0	0	0	0	0	0	0
Kras_T124_1R	GCTGTTCTAGAAGGCAAATC	ACA	0	15	15	13	0	0	0	0	0	0	0
Kras_T124_1R	GCTGTTCTAGAAGGCAAATC	ACA	8	15	15	13	0	0	0	0	0	0	0
Kras_T124_1R	GCTGTTCTAGAAGGCAAATC	ACA	10	15	15	13	0	0	2	0	0	2	0
Kras_T124_1R	GCTGTTCTAGAAGGCAAATC	ACA	11	15	15	13	0	0	0	0	0	0	0
Kras_T124_1R	GCTGTTCTAGAAGGCAAATC	ACA	15	15	15	13	0	0	0	0	0	0	0
Kras_T124_1R	GCTGTTCTAGAAGGCAAATC	ACA	16	15	15	13	0	0	0	0	0	0	0
Kras_T124_1R	GCTGTTCTAGAAGGCAAATC	ACA	17	15	15	13	0	0	0	0	0	0	0
Kras_R73_3R	GAGTTCTCATGTACTGGTCC	CTC	1	4	4	1	0	0	0	0	0	0	0
Kras_R73_3R	GAGTTCTCATGTACTGGTCC	CTC	8	4	4	1	0	0	3	0	0	3	0
Kras_R73_3R	GAGTTCTCATGTACTGGTCC	CTC	12	4	4	1	0	0	0	0	0	0	0
Kras_4a_K173_2R	GTCTTTGCTGATTTTTTTCA	ATC	10	6	6	6	0	0	0	0	0	0	0
Kras_4a_K173_2R	GTCTTTGCTGATTTTTTTCA	ATC	19	6	6	6	0	0	0	0	0	0	0
Kras_A130_1R	GGAGCCTGTTTCGTGTCTAC	TGT	2	3	3	3	0	0	0	0	0	0	0
Kras_A130_1R	GGAGCCTGTTTCGTGTCTAC	TGT	18	3	3	3	0	0	0	0	0	0	0
Kras_intron2_54F	GTGTTTCTTCCCCAGAGAAC	AAA	13	3	3	3	0	0	0	0	0	0	0
Kras_intron2_54F	GTGTTTCTTCCCCAGAGAAC	AAA	15	3	3	3	0	0	0	0	0	0	0
Kras_intron2_54F	GTGTTTCTTCCCCAGAGAAC	AAA	17	3	3	3	0	0	0	0	0	0	0
Kras_intron2_54F	GTGTTTCTTCCCCAGAGAAC	AAA	18	3	3	3	0	0	0	0	0	0	0
Kras_K147_3F	GAAAGACAAGACAGGTGAGT	ACA	1	6	5	1	1	0	0	0	0	0	0
Kras_K147_3F	GAAAGACAAGACAGGTGAGT	ACA	2	6	5	1	1	0	0	0	0	0	0
Kras_K147_3F	GAAAGACAAGACAGGTGAGT	ACA	3	6	5	1	1	0	1	0	0	0	0
Kras_K147_3F	GAAAGACAAGACAGGTGAGT	ACA	5	6	5	1	1	0	4	0	0	3	0
Kras_K147_3F	GAAAGACAAGACAGGTGAGT	ACA	7	6	5	1	1	0	1	0	0	0	0
Kras_K147_3F	GAAAGACAAGACAGGTGAGT	ACA	8	6	5	1	1	0	0	0	0	0	0
Kras_K147_3F	GAAAGACAAGACAGGTGAGT	ACA	10	6	5	1	1	0	0	0	0	0	0
Kras_K147_3F	GAAAGACAAGACAGGTGAGT	ACA	12	6	5	1	1	0	0	0	0	0	0
Kras_K147_3F	GAAAGACAAGACAGGTGAGT	ACA	17	6	5	1	1	0	0	0	0	0	0
Kras_R123_1R	GTTCTAGAAGGCAAATCACA	CTT	5	5	4	0	1	0	4	0	0	0	0
Kras_R123_1R	GTTCTAGAAGGCAAATCACA	CTT	7	5	4	0	1	0	4	0	0	0	0
Kras_R123_1R	GTTCTAGAAGGCAAATCACA	CTT	8	5	4	0	1	0	4	0	0	0	0
Kras_R123_1R	GTTCTAGAAGGCAAATCACA	CTT	12	5	4	0	1	0	0	0	0	0	0
Kras_R123_1R	GTTCTAGAAGGCAAATCACA	CTT	13	5	4	0	1	0	0	0	0	0	0
Kras_R123_1R	GTTCTAGAAGGCAAATCACA	CTT	14	5	4	0	1	0	4	0	0	0	0
Kras_R123_1R	GTTCTAGAAGGCAAATCACA	CTT	17	5	4	0	1	0	4	0	0	0	0
Kras_R123_1R	GTTCTAGAAGGCAAATCACA	CTT	19	5	4	0	1	0	0	0	0	0	0
Kras_G12C_L6_2R	GACAAGCTTATACTCAGTCA	TTT	1	3	3	2	0	0	0	0	0	0	0
Kras_G12C_L6_2R	GACAAGCTTATACTCAGTCA	TTT	3	3	3	2	0	0	0	0	0	0	0
Kras_G12C_L6_2R	GACAAGCTTATACTCAGTCA	TTT	4	3	3	2	0	0	0	0	0	0	0
Kras_G12C_L6_2R	GACAAGCTTATACTCAGTCA	TTT	9	3	3	2	0	0	1	0	0	1	0
Kras_G12C_L6_2R	GACAAGCTTATACTCAGTCA	TTT	11	3	3	2	0	0	0	0	0	0	0
Kras_G12C_L6_2R	GACAAGCTTATACTCAGTCA	TTT	15	3	3	2	0	0	0	0	0	0	0
Kras_G12C_L6_2R	GACAAGCTTATACTCAGTCA	TTT	19	3	3	2	0	0	0	0	0	0	0
Kras_C51_3F	GCTGTCTCTTGGATATTCTC	GAC	12	7	7	7	0	0	0	0	0	0	0
Kras_C51_3F	GCTGTCTCTTGGATATTCTC	GAC	14	7	7	7	0	0	0	0	0	0	0
Kras_4a_intron3_69F	GTTACAATGCAGAGAGTGGA	GGA	3	2	2	0	0	0	2	0	0	0	0
Kras_4a_intron3_69F	GTTACAATGCAGAGAGTGGA	GGA	5	2	2	0	0	0	2	0	0	0	0
Kras_4a_intron3_69F	GTTACAATGCAGAGAGTGGA	GGA	6	2	2	0	0	0	2	0	0	0	0
Kras_4a_intron3_69F	GTTACAATGCAGAGAGTGGA	GGA	10	2	2	0	0	0	0	0	0	0	0
Kras_4a_intron3_69F	GTTACAATGCAGAGAGTGGA	GGA	12	2	2	0	0	0	0	0	0	0	0
Kras_4a_intron3_69F	GTTACAATGCAGAGAGTGGA	GGA	14	2	2	0	0	0	0	0	0	0	0
Kras_4a_intron3_69F	GTTACAATGCAGAGAGTGGA	GGA	19	2	2	0	0	0	0	0	0	0	0
Kras_E63_1F	GGAGGAGTACAGTGCAATGA	GGG	0	4	4	0	0	0	0	0	0	0	0
Kras_E63_1F	GGAGGAGTACAGTGCAATGA	GGG	2	4	4	0	0	0	4	0	0	0	0
Kras_E63_1F	GGAGGAGTACAGTGCAATGA	GGG	5	4	4	0	0	0	4	0	0	0	0
Kras_E63_1F	GGAGGAGTACAGTGCAATGA	GGG	8	4	4	0	0	0	4	0	0	0	0
Kras_E63_1F	GGAGGAGTACAGTGCAATGA	GGG	10	4	4	0	0	0	4	0	0	0	0
Kras_E63_1F	GGAGGAGTACAGTGCAATGA	GGG	15	4	4	0	0	0	1	0	0	0	0
Kras_E63_1F	GGAGGAGTACAGTGCAATGA	GGG	16	4	4	0	0	0	0	0	0	0	0
Kras_E63_1F	GGAGGAGTACAGTGCAATGA	GGG	19	4	4	0	0	0	0	0	0	0	0
Kras_4b_E168_1F	GAAAGAAAAGATGAGCAAAG	ATG	1	1	1	1	0	0	0	0	0	0	0
Kras_4b_E168_1F	GAAAGAAAAGATGAGCAAAG	ATG	2	1	1	1	0	0	0	0	0	0	0
Kras_4b_E168_1F	GAAAGAAAAGATGAGCAAAG	ATG	3	1	1	1	0	0	0	0	0	0	0
Kras_4b_E168_1F	GAAAGAAAAGATGAGCAAAG	ATG	5	1	1	1	0	0	0	0	0	0	0
Kras_4b_E168_1F	GAAAGAAAAGATGAGCAAAG	ATG	6	1	1	1	0	0	0	0	0	0	0
Kras_4b_E168_1F	GAAAGAAAAGATGAGCAAAG	ATG	7	1	1	1	0	0	0	0	0	0	0
Kras_4b_E168_1F	GAAAGAAAAGATGAGCAAAG	ATG	8	1	1	1	0	0	0	0	0	0	0
Kras_4b_E168_1F	GAAAGAAAAGATGAGCAAAG	ATG	10	1	1	1	0	0	0	0	0	0	0
Kras_4b_E168_1F	GAAAGAAAAGATGAGCAAAG	ATG	13	1	1	1	0	0	0	0	0	0	0
Kras_4b_E168_1F	GAAAGAAAAGATGAGCAAAG	ATG	16	1	1	1	0	0	0	0	0	0	0
Kras_4b_E168_1F	GAAAGAAAAGATGAGCAAAG	ATG	17	1	1	1	0	0	0	0	0	0	0
Kras_4b_E168_1F	GAAAGAAAAGATGAGCAAAG	ATG	18	1	1	1	0	0	0	0	0	0	0
Kras_5UTR_14F	GTGCTGAAAATGACTGAGTA	TAA	6	2	2	1	0	0	1	0	0	0	0
Kras_5UTR_14F	GTGCTGAAAATGACTGAGTA	TAA	7	2	2	1	0	0	1	0	0	0	0
Kras_5UTR_14F	GTGCTGAAAATGACTGAGTA	TAA	8	2	2	1	0	0	1	0	0	0	0
Kras_5UTR_14F	GTGCTGAAAATGACTGAGTA	TAA	9	2	2	1	0	0	0	0	0	0	0
Kras_5UTR_14F	GTGCTGAAAATGACTGAGTA	TAA	12	2	2	1	0	0	0	0	0	0	0
Kras_5UTR_14F	GTGCTGAAAATGACTGAGTA	TAA	16	2	2	1	0	0	0	0	0	0	0
Kras_5UTR_14F	GTGCTGAAAATGACTGAGTA	TAA	19	2	2	1	0	0	0	0	0	0	0
Kras_S136_3R	GGTAACTCCTTGCTAACTCC	TGA	3	4	4	0	0	0	4	0	0	0	0
Kras_S136_3R	GGTAACTCCTTGCTAACTCC	TGA	4	4	4	0	0	0	4	0	0	0	0
Kras_S136_3R	GGTAACTCCTTGCTAACTCC	TGA	14	4	4	0	0	0	0	0	0	0	0
Kras_S136_3R	GGTAACTCCTTGCTAACTCC	TGA	15	4	4	0	0	0	0	0	0	0	0
Kras_4b_3UTR_111F	GGTGATTTTTGTACATTACA	CTA	4	1	1	1	0	0	0	0	0	0	0
Kras_4b_3UTR_111F	GGTGATTTTTGTACATTACA	CTA	12	1	1	1	0	0	0	0	0	0	0
Kras_4b_3UTR_111F	GGTGATTTTTGTACATTACA	CTA	14	1	1	1	0	0	0	0	0	0	0
Kras_4b_3UTR_111F	GGTGATTTTTGTACATTACA	CTA	17	1	1	1	0	0	0	0	0	0	0
Kras_4b_3UTR_111F	GGTGATTTTTGTACATTACA	CTA	19	1	1	1	0	0	0	0	0	0	0
Kras_K42_3R	GTTGTTTCCTGTAGGAGTCC	TGA	12	1	1	1	0	0	0	0	0	0	0
Kras_K42_3R	GTTGTTTCCTGTAGGAGTCC	TGA	15	1	1	1	0	0	0	0	0	0	0
Kras_M111_1R	GCCATAGGCACATCTTCAGA	GTC	0	3	3	3	0	0	0	0	0	0	0
Kras_M111_1R	GCCATAGGCACATCTTCAGA	GTC	3	3	3	3	0	0	0	0	0	0	0
Kras_M111_1R	GCCATAGGCACATCTTCAGA	GTC	5	3	3	3	0	0	0	0	0	0	0
Kras_M111_1R	GCCATAGGCACATCTTCAGA	GTC	9	3	3	3	0	0	0	0	0	0	0
Kras_M111_1R	GCCATAGGCACATCTTCAGA	GTC	11	3	3	3	0	0	0	0	0	0	0
Kras_M111_1R	GCCATAGGCACATCTTCAGA	GTC	17	3	3	3	0	0	0	0	0	0	0
Kras_M111_1R	GCCATAGGCACATCTTCAGA	GTC	19	3	3	3	0	0	0	0	0	0	0
Kras_4b_L159_1F	GACATTAGTCCGAGAAATTC	GAA	1	1	1	1	0	0	0	0	0	0	0
Kras_4b_L159_1F	GACATTAGTCCGAGAAATTC	GAA	3	1	1	1	0	0	0	0	0	0	0
Kras_4b_L159_1F	GACATTAGTCCGAGAAATTC	GAA	6	1	1	1	0	0	0	0	0	0	0
Kras_4b_L159_1F	GACATTAGTCCGAGAAATTC	GAA	12	1	1	1	0	0	0	0	0	0	0
Kras_4b_L159_1F	GACATTAGTCCGAGAAATTC	GAA	14	1	1	1	0	0	0	0	0	0	0
Kras_4b_L159_1F	GACATTAGTCCGAGAAATTC	GAA	15	1	1	1	0	0	0	0	0	0	0
Kras_4b_L159_1F	GACATTAGTCCGAGAAATTC	GAA	16	1	1	1	0	0	0	0	0	0	0
Kras_D54_3R	GAATATCCAAGAGACAGGTT	TCT	1	1	1	1	0	0	0	0	0	0	0
Kras_D54_3R	GAATATCCAAGAGACAGGTT	TCT	2	1	1	1	0	0	0	0	0	0	0
Kras_D54_3R	GAATATCCAAGAGACAGGTT	TCT	4	1	1	1	0	0	0	0	0	0	0
Kras_D54_3R	GAATATCCAAGAGACAGGTT	TCT	8	1	1	1	0	0	0	0	0	0	0
Kras_D54_3R	GAATATCCAAGAGACAGGTT	TCT	9	1	1	1	0	0	0	0	0	0	0
Kras_D54_3R	GAATATCCAAGAGACAGGTT	TCT	11	1	1	1	0	0	0	0	0	0	0
Kras_D54_3R	GAATATCCAAGAGACAGGTT	TCT	13	1	1	1	0	0	0	0	0	0	0
Kras_D54_3R	GAATATCCAAGAGACAGGTT	TCT	15	1	1	1	0	0	0	0	0	0	0
Kras_E107_3F	GTGAAGATGTGCCTATGGTC	CTG	3	1	1	1	0	0	0	0	0	0	0
Kras_E107_3F	GTGAAGATGTGCCTATGGTC	CTG	4	1	1	1	0	0	0	0	0	0	0
Kras_E107_3F	GTGAAGATGTGCCTATGGTC	CTG	6	1	1	1	0	0	0	0	0	0	0
Kras_E107_3F	GTGAAGATGTGCCTATGGTC	CTG	14	1	1	1	0	0	0	0	0	0	0
Kras_Q43_2R	GACTTGTTTCCTGTAGGAGT	CCT	1	8	8	8	0	0	0	0	0	0	0
Kras_Q43_2R	GACTTGTTTCCTGTAGGAGT	CCT	14	8	8	8	0	0	0	0	0	0	0
Kras_Q43_2R	GACTTGTTTCCTGTAGGAGT	CCT	17	8	8	8	0	0	0	0	0	0	0
Kras_Intron2_41R	GTCCAGTTGTACTCACCTGT	CTT	4	10	2	0	8	0	2	0	0	0	0
Kras_Intron2_41R	GTCCAGTTGTACTCACCTGT	CTT	10	10	2	0	8	0	2	0	0	0	0
Kras_Intron2_41R	GTCCAGTTGTACTCACCTGT	CTT	14	10	2	0	8	0	0	0	0	0	0
Kras_E31_2R	GTACTCATCCACAAAGTGAT	TCT	0	5	5	5	0	0	0	0	0	0	0
Kras_E31_2R	GTACTCATCCACAAAGTGAT	TCT	2	5	5	5	0	0	0	0	0	0	0
Kras_E31_2R	GTACTCATCCACAAAGTGAT	TCT	6	5	5	5	0	0	0	0	0	0	0
Kras_E31_2R	GTACTCATCCACAAAGTGAT	TCT	10	5	5	5	0	0	0	0	0	0	0
Kras_E31_2R	GTACTCATCCACAAAGTGAT	TCT	12	5	5	5	0	0	0	0	0	0	0
Kras_E31_2R	GTACTCATCCACAAAGTGAT	TCT	13	5	5	5	0	0	0	0	0	0	0
Kras_E31_2R	GTACTCATCCACAAAGTGAT	TCT	14	5	5	5	0	0	0	0	0	0	0
Kras_E31_2R	GTACTCATCCACAAAGTGAT	TCT	18	5	5	5	0	0	0	0	0	0	0
Kras_H95_2R	GTAATGGTGAATATCTTCAA	ATG	0	6	6	0	0	0	0	0	0	0	0
Kras_H95_2R	GTAATGGTGAATATCTTCAA	ATG	2	6	6	0	0	0	1	0	0	0	0
Kras_H95_2R	GTAATGGTGAATATCTTCAA	ATG	3	6	6	0	0	0	1	0	0	0	0
Kras_H95_2R	GTAATGGTGAATATCTTCAA	ATG	9	6	6	0	0	0	1	0	0	0	0
Kras_H95_2R	GTAATGGTGAATATCTTCAA	ATG	10	6	6	0	0	0	0	0	0	0	0
Kras_H95_2R	GTAATGGTGAATATCTTCAA	ATG	12	6	6	0	0	0	6	0	0	5	0
Kras_H95_2R	GTAATGGTGAATATCTTCAA	ATG	18	6	6	0	0	0	0	0	0	0	0
Kras_H95_2R	GTAATGGTGAATATCTTCAA	ATG	19	6	6	0	0	0	0	0	0	0	0
Kras_4b_S181_3F	GGTCAAGGACAAGGTGTACA	GTT	0	1	0	0	1	0	0	0	0	0	0
Kras_4b_S181_3F	GGTCAAGGACAAGGTGTACA	GTT	4	1	0	0	1	0	0	0	0	0	0
Kras_4b_S181_3F	GGTCAAGGACAAGGTGTACA	GTT	5	1	0	0	1	0	0	0	0	0	0
Kras_4b_S181_3F	GGTCAAGGACAAGGTGTACA	GTT	8	1	0	0	1	0	0	0	0	0	0
Kras_4b_S181_3F	GGTCAAGGACAAGGTGTACA	GTT	10	1	0	0	1	0	0	0	0	0	0
Kras_4b_S181_3F	GGTCAAGGACAAGGTGTACA	GTT	11	1	0	0	1	0	0	0	0	0	0
Kras_4b_S181_3F	GGTCAAGGACAAGGTGTACA	GTT	17	1	0	0	1	0	0	0	0	0	0
Kras_4b_S181_3F	GGTCAAGGACAAGGTGTACA	GTT	19	1	0	0	1	0	0	0	0	0	0
Kras_4a_K169_2R	GTTTTTCAATCTGTACTGTC	GGA	7	11	11	11	0	0	0	0	0	0	0
Kras_4a_K169_2R	GTTTTTCAATCTGTACTGTC	GGA	8	11	11	11	0	0	0	0	0	0	0
Kras_4a_K169_2R	GTTTTTCAATCTGTACTGTC	GGA	14	11	11	11	0	0	0	0	0	0	0
Kras_L52_1F	GTGTCTCTTGGATATTCTCG	ACA	11	3	3	3	0	0	0	0	0	0	0
Kras_L52_1F	GTGTCTCTTGGATATTCTCG	ACA	13	3	3	3	0	0	0	0	0	0	0
Kras_4b_G174_3R	GTTCTTCTTCTTCTTCCCAT	CTT	18	5	4	4	1	0	0	0	0	0	0
Kras_V44_2F	GAAGTAGTAATTGATGGAGA	AAC	1	23	23	0	0	0	1	0	0	0	0
Kras_V44_2F	GAAGTAGTAATTGATGGAGA	AAC	2	23	23	0	0	0	3	0	0	0	0
Kras_V44_2F	GAAGTAGTAATTGATGGAGA	AAC	5	23	23	0	0	0	23	0	0	0	0
Kras_V44_2F	GAAGTAGTAATTGATGGAGA	AAC	8	23	23	0	0	21	2	0	0	0	0
Kras_V44_2F	GAAGTAGTAATTGATGGAGA	AAC	9	23	23	0	0	0	9	0	0	0	0
Kras_V44_2F	GAAGTAGTAATTGATGGAGA	AAC	13	23	23	0	0	0	0	0	0	0	0
Kras_V44_2F	GAAGTAGTAATTGATGGAGA	AAC	17	23	23	0	0	0	0	0	0	0	0
Kras_V44_2F	GAAGTAGTAATTGATGGAGA	AAC	19	23	23	0	0	0	0	0	0	0	0
Kras_G12C_V7_3R	GCACCACAAGCTTATACTCA	GTC	2	4	1	1	3	0	0	0	0	0	0
Kras_G12C_V7_3R	GCACCACAAGCTTATACTCA	GTC	5	4	1	1	3	0	0	0	0	0	0
Kras_G12C_V7_3R	GCACCACAAGCTTATACTCA	GTC	7	4	1	1	3	0	0	0	0	0	0
Kras_G12C_V7_3R	GCACCACAAGCTTATACTCA	GTC	8	4	1	1	3	0	0	0	0	0	0
Kras_G12C_V7_3R	GCACCACAAGCTTATACTCA	GTC	13	4	1	1	3	0	0	0	0	0	0
Kras_G12C_V7_3R	GCACCACAAGCTTATACTCA	GTC	15	4	1	1	3	0	0	0	0	0	0
Kras_G12C_V7_3R	GCACCACAAGCTTATACTCA	GTC	19	4	1	1	3	0	0	0	0	0	0
Kras_4a_Q165_2F	GGACAGTACAGATTGAAAAA	AAT	2	19	19	0	0	0	0	0	0	0	0
Kras_4a_Q165_2F	GGACAGTACAGATTGAAAAA	AAT	4	19	19	0	0	0	19	0	0	0	0
Kras_4a_Q165_2F	GGACAGTACAGATTGAAAAA	AAT	7	19	19	0	0	0	19	0	0	0	0
Kras_4a_Q165_2F	GGACAGTACAGATTGAAAAA	AAT	9	19	19	0	0	0	6	0	0	0	0
Kras_4a_Q165_2F	GGACAGTACAGATTGAAAAA	AAT	11	19	19	0	0	0	0	0	0	0	0
Kras_4a_Q165_2F	GGACAGTACAGATTGAAAAA	AAT	15	19	19	0	0	0	0	0	0	0	0
Kras_4a_Q165_2F	GGACAGTACAGATTGAAAAA	AAT	16	19	19	0	0	0	0	0	0	0	0
Kras_4a_Q165_2F	GGACAGTACAGATTGAAAAA	AAT	17	19	19	0	0	0	0	0	0	0	0
Kras_4a_Q165_2F	GGACAGTACAGATTGAAAAA	AAT	18	19	19	0	0	0	0	0	0	0	0
Kras_4a_Q165_2F	GGACAGTACAGATTGAAAAA	AAT	19	19	19	0	0	0	0	0	0	0	0
Kras_4b_M170_3R	GTTCCCATCTTTGCTCATCT	TTT	6	3	3	3	0	0	0	0	0	0	0
Kras_4b_M170_3R	GTTCCCATCTTTGCTCATCT	TTT	16	3	3	3	0	0	0	0	0	0	0
Kras_4b_T186_2R	GGTATTCACATAACTGTACA	CCT	0	1	1	1	0	0	0	0	0	0	0
Kras_4b_T186_2R	GGTATTCACATAACTGTACA	CCT	3	1	1	1	0	0	0	0	0	0	0
Kras_4b_T186_2R	GGTATTCACATAACTGTACA	CCT	7	1	1	1	0	0	0	0	0	0	0
Kras_4b_T186_2R	GGTATTCACATAACTGTACA	CCT	9	1	1	1	0	0	0	0	0	0	0
Kras_4b_T186_2R	GGTATTCACATAACTGTACA	CCT	11	1	1	1	0	0	0	0	0	0	0
Kras_4b_T186_2R	GGTATTCACATAACTGTACA	CCT	12	1	1	1	0	0	0	0	0	0	0
Kras_4b_T186_2R	GGTATTCACATAACTGTACA	CCT	17	1	1	1	0	0	0	0	0	0	0
Kras_4b_T186_2R	GGTATTCACATAACTGTACA	CCT	19	1	1	1	0	0	0	0	0	0	0
Kras_D47_3R	GTCCATCAATTACTACTTGT	TTC	4	21	21	20	0	0	1	0	0	1	0
Kras_D47_3R	GTCCATCAATTACTACTTGT	TTC	7	21	21	20	0	0	0	0	0	0	0
Kras_D47_3R	GTCCATCAATTACTACTTGT	TTC	8	21	21	20	0	0	0	0	0	0	0
Kras_D47_3R	GTCCATCAATTACTACTTGT	TTC	11	21	21	20	0	0	0	0	0	0	0
Kras_D47_3R	GTCCATCAATTACTACTTGT	TTC	14	21	21	20	0	0	0	0	0	0	0
Kras_K104_3R	GGTCCTTTACTCTTTTAATT	TGT	0	5	2	2	3	0	0	0	0	0	0
Kras_K104_3R	GGTCCTTTACTCTTTTAATT	TGT	8	5	2	2	3	0	0	0	0	0	0
Kras_K104_3R	GGTCCTTTACTCTTTTAATT	TGT	16	5	2	2	3	0	0	0	0	0	0
Kras_K104_3R	GGTCCTTTACTCTTTTAATT	TGT	17	5	2	2	3	0	0	0	0	0	0
Kras_R135_2R	GCTCCTTGCTAACTCCTGAG	CCT	0	13	13	6	0	0	0	0	0	0	0
Kras_R135_2R	GCTCCTTGCTAACTCCTGAG	CCT	10	13	13	6	0	0	7	0	0	6	0
Kras_R135_2R	GCTCCTTGCTAACTCCTGAG	CCT	11	13	13	6	0	0	0	0	0	0	0
Kras_R135_2R	GCTCCTTGCTAACTCCTGAG	CCT	18	13	13	6	0	0	1	0	0	0	0
Kras_K147_3R	GTGTCTTTGCTGAGGTCTCA	ATG	12	8	3	3	5	0	0	0	0	0	0
Kras_K147_3R	GTGTCTTTGCTGAGGTCTCA	ATG	19	8	3	3	5	0	0	0	0	0	0
Kras_D47_2F	GTTGATGGAGAAACCTGTCT	CTT	0	13	13	0	0	0	0	0	0	0	0
Kras_D47_2F	GTTGATGGAGAAACCTGTCT	CTT	4	13	13	0	0	0	13	0	0	13	0
Kras_D47_2F	GTTGATGGAGAAACCTGTCT	CTT	8	13	13	0	0	0	0	0	0	0	0
Kras_D47_2F	GTTGATGGAGAAACCTGTCT	CTT	10	13	13	0	0	0	0	0	0	0	0
Kras_D47_2F	GTTGATGGAGAAACCTGTCT	CTT	11	13	13	0	0	0	0	0	0	0	0
Kras_D47_2F	GTTGATGGAGAAACCTGTCT	CTT	12	13	13	0	0	0	0	0	0	0	0
Kras_G60_3R	GTTGACCTGCTGTGTCGAGA	ATA	4	6	6	4	0	0	1	0	0	1	0
Kras_G60_3R	GTTGACCTGCTGTGTCGAGA	ATA	17	6	6	4	0	0	0	0	0	0	0
Kras_G60_3R	GTTGACCTGCTGTGTCGAGA	ATA	19	6	6	4	0	0	0	0	0	0	0
Kras_4b_K180_1F	GAAGAAGTCAAGGACAAGGT	GTA	1	4	4	1	0	0	0	0	0	0	0
Kras_4b_K180_1F	GAAGAAGTCAAGGACAAGGT	GTA	2	4	4	1	0	0	0	0	0	0	0
Kras_4b_K180_1F	GAAGAAGTCAAGGACAAGGT	GTA	4	4	4	1	0	0	3	0	0	0	0
Kras_4b_K180_1F	GAAGAAGTCAAGGACAAGGT	GTA	5	4	4	1	0	0	3	0	0	0	0
Kras_4b_K180_1F	GAAGAAGTCAAGGACAAGGT	GTA	9	4	4	1	0	0	3	0	0	0	0
Kras_4b_K180_1F	GAAGAAGTCAAGGACAAGGT	GTA	10	4	4	1	0	0	0	0	0	0	0
Kras_4b_K180_1F	GAAGAAGTCAAGGACAAGGT	GTA	13	4	4	1	0	0	0	0	0	0	0
Kras_4b_K180_1F	GAAGAAGTCAAGGACAAGGT	GTA	15	4	4	1	0	0	0	0	0	0	0
Kras_4b_K180_1F	GAAGAAGTCAAGGACAAGGT	GTA	16	4	4	1	0	0	0	0	0	0	0
Kras_Y137_3F	GTTACGGGATTCCGTTCATT	GAG	3	4	4	0	0	0	4	0	0	0	0
Kras_Y137_3F	GTTACGGGATTCCGTTCATT	GAG	8	4	4	0	0	0	0	4	0	0	0
Kras_Y137_3F	GTTACGGGATTCCGTTCATT	GAG	17	4	4	0	0	0	0	0	0	0	0
Kras_4a_I171_2F	GAAATCAGCAAAGAAGAAAA	GAC	0	1	1	0	0	0	0	0	0	0	0
Kras_4a_I171_2F	GAAATCAGCAAAGAAGAAAA	GAC	1	1	1	0	0	0	0	0	0	0	0
Kras_4a_I171_2F	GAAATCAGCAAAGAAGAAAA	GAC	2	1	1	0	0	0	0	0	0	0	0
Kras_4a_I171_2F	GAAATCAGCAAAGAAGAAAA	GAC	3	1	1	0	0	0	1	0	0	0	0
Kras_4a_I171_2F	GAAATCAGCAAAGAAGAAAA	GAC	6	1	1	0	0	0	1	0	0	0	0
Kras_4a_I171_2F	GAAATCAGCAAAGAAGAAAA	GAC	9	1	1	0	0	0	0	0	0	0	0
Kras_4a_I171_2F	GAAATCAGCAAAGAAGAAAA	GAC	10	1	1	0	0	0	0	0	0	0	0
Kras_4a_I171_2F	GAAATCAGCAAAGAAGAAAA	GAC	11	1	1	0	0	0	0	0	0	0	0
Kras_4a_I171_2F	GAAATCAGCAAAGAAGAAAA	GAC	13	1	1	0	0	0	0	0	0	0	0
Kras_4a_I171_2F	GAAATCAGCAAAGAAGAAAA	GAC	14	1	1	0	0	0	0	0	0	0	0
Kras_4a_I171_2F	GAAATCAGCAAAGAAGAAAA	GAC	16	1	1	0	0	0	0	0	0	0	0
Kras_4a_I171_2F	GAAATCAGCAAAGAAGAAAA	GAC	17	1	1	0	0	0	0	0	0	0	0
Kras_4a_I171_2F	GAAATCAGCAAAGAAGAAAA	GAC	18	1	1	0	0	0	0	0	0	0	0
Kras_4a_I171_2F	GAAATCAGCAAAGAAGAAAA	GAC	19	1	1	0	0	0	0	0	0	0	0
Kras_4b_Intron4_92F	GATATTTCAGGGTGTTGACG	ATG	1	11	11	4	0	0	0	0	0	0	0
Kras_4b_Intron4_92F	GATATTTCAGGGTGTTGACG	ATG	3	11	11	4	0	0	7	0	0	7	0
Kras_4b_Intron4_92F	GATATTTCAGGGTGTTGACG	ATG	8	11	11	4	0	0	0	0	0	0	0
Kras_4b_Intron4_92F	GATATTTCAGGGTGTTGACG	ATG	17	11	11	4	0	0	0	0	0	0	0
Kras_Q129_3F	GACAGGCTCAGGAGTTAGCA	AGG	0	16	16	0	0	0	0	0	0	0	0
Kras_Q129_3F	GACAGGCTCAGGAGTTAGCA	AGG	1	16	16	0	0	0	1	0	0	0	0
Kras_Q129_3F	GACAGGCTCAGGAGTTAGCA	AGG	3	16	16	0	0	0	16	0	0	0	0
Kras_Q129_3F	GACAGGCTCAGGAGTTAGCA	AGG	9	16	16	0	0	2	14	0	0	0	0
Kras_Q129_3F	GACAGGCTCAGGAGTTAGCA	AGG	12	16	16	0	0	0	0	0	0	0	0
Kras_Q129_3F	GACAGGCTCAGGAGTTAGCA	AGG	16	16	16	0	0	2	0	0	0	0	0
Kras_Q129_3F	GACAGGCTCAGGAGTTAGCA	AGG	19	16	16	0	0	0	0	0	0	0	0
Kras_G12C_G13_2R	GACACCGCATGCTCCAACCA	CCA	1	3	3	0	0	0	0	0	0	0	0
Kras_G12C_G13_2R	GACACCGCATGCTCCAACCA	CCA	3	3	3	0	0	0	3	0	0	0	0
Kras_G12C_G13_2R	GACACCGCATGCTCCAACCA	CCA	8	3	3	0	0	0	3	0	0	0	0
Kras_G12C_G13_2R	GACACCGCATGCTCCAACCA	CCA	15	3	3	0	0	0	0	0	0	0	0
Kras_G12C_G13_2R	GACACCGCATGCTCCAACCA	CCA	16	3	3	0	0	0	0	0	0	0	0
Kras_G12C_G13_2R	GACACCGCATGCTCCAACCA	CCA	19	3	3	0	0	0	0	0	0	0	0
Kras_T50_2R	GCAGGTTTCTCCATCAATTA	CTA	0	4	4	4	0	0	0	0	0	0	0
Kras_T50_2R	GCAGGTTTCTCCATCAATTA	CTA	2	4	4	4	0	0	0	0	0	0	0
Kras_T50_2R	GCAGGTTTCTCCATCAATTA	CTA	12	4	4	4	0	0	0	0	0	0	0
Kras_T50_2R	GCAGGTTTCTCCATCAATTA	CTA	15	4	4	4	0	0	0	0	0	0	0
Kras_T50_2R	GCAGGTTTCTCCATCAATTA	CTA	16	4	4	4	0	0	0	0	0	0	0
Kras_T50_2R	GCAGGTTTCTCCATCAATTA	CTA	19	4	4	4	0	0	0	0	0	0	0
Kras_G115_1F	GGTAGGGAATAAGTGTGATT	TGC	3	5	5	0	0	0	5	0	0	0	0
Kras_G115_1F	GGTAGGGAATAAGTGTGATT	TGC	7	5	5	0	0	0	5	0	0	0	0
Kras_G115_1F	GGTAGGGAATAAGTGTGATT	TGC	8	5	5	0	0	0	5	0	0	0	0
Kras_G115_1F	GGTAGGGAATAAGTGTGATT	TGC	10	5	5	0	0	0	5	0	0	0	0
Kras_G115_1F	GGTAGGGAATAAGTGTGATT	TGC	11	5	5	0	0	0	1	0	0	0	0
Kras_G115_1F	GGTAGGGAATAAGTGTGATT	TGC	17	5	5	0	0	0	0	0	0	0	0
Kras_E62_1F	GCAAGAGGAGTACAGTGCAA	TGA	2	11	11	4	0	0	0	0	0	0	0
Kras_E62_1F	GCAAGAGGAGTACAGTGCAA	TGA	3	11	11	4	0	0	0	0	0	0	0
Kras_E62_1F	GCAAGAGGAGTACAGTGCAA	TGA	5	11	11	4	0	0	7	0	0	7	0
Kras_E62_1F	GCAAGAGGAGTACAGTGCAA	TGA	8	11	11	4	0	0	0	0	0	0	0
Kras_E62_1F	GCAAGAGGAGTACAGTGCAA	TGA	11	11	11	4	0	0	0	0	0	0	0
Kras_E62_1F	GCAAGAGGAGTACAGTGCAA	TGA	13	11	11	4	0	0	0	0	0	0	0
Kras_E62_1F	GCAAGAGGAGTACAGTGCAA	TGA	18	11	11	4	0	0	0	0	0	0	0
Kras_E62_1F	GCAAGAGGAGTACAGTGCAA	TGA	19	11	11	4	0	0	0	0	0	0	0
Kras_G12_2R	GCCACCAGCTCCAACCACCA	CAA	3	3	3	0	0	0	3	0	0	0	0
Kras_G12_2R	GCCACCAGCTCCAACCACCA	CAA	6	3	3	0	0	0	1	2	0	0	0
Kras_G12_2R	GCCACCAGCTCCAACCACCA	CAA	12	3	3	0	0	0	0	0	0	0	0
Kras_G12_2R	GCCACCAGCTCCAACCACCA	CAA	13	3	3	0	0	0	0	0	0	0	0
Kras_G12_2R	GCCACCAGCTCCAACCACCA	CAA	16	3	3	0	0	0	0	0	0	0	0
Kras_G12_2R	GCCACCAGCTCCAACCACCA	CAA	19	3	3	0	0	0	0	0	0	0	0
Kras_D33_3R	GAGGGTCATACTCATCCACA	AAG	1	3	3	0	0	0	0	0	0	0	0
Kras_D33_3R	GAGGGTCATACTCATCCACA	AAG	7	3	3	0	0	0	3	0	0	0	0
Kras_D33_3R	GAGGGTCATACTCATCCACA	AAG	9	3	3	0	0	0	3	0	0	0	0
Kras_D33_3R	GAGGGTCATACTCATCCACA	AAG	13	3	3	0	0	0	0	0	0	0	0
Kras_D33_3R	GAGGGTCATACTCATCCACA	AAG	17	3	3	0	0	0	0	0	0	0	0
Kras_D33_3R	GAGGGTCATACTCATCCACA	AAG	19	3	3	0	0	0	0	0	0	0	0
Kras_C118_1F	GAAGTGTGATTTGCCTTCTA	GAA	1	3	3	0	0	0	1	0	0	0	0
Kras_C118_1F	GAAGTGTGATTTGCCTTCTA	GAA	2	3	3	0	0	0	1	0	0	0	0
Kras_C118_1F	GAAGTGTGATTTGCCTTCTA	GAA	8	3	3	0	0	0	3	0	0	2	0
Kras_C118_1F	GAAGTGTGATTTGCCTTCTA	GAA	19	3	3	0	0	0	0	0	0	0	0
Kras_V125_1R	GCTACTGTTCTAGAAGGCAA	ATC	3	3	3	0	0	0	3	0	0	0	0
Kras_V125_1R	GCTACTGTTCTAGAAGGCAA	ATC	11	3	3	0	0	0	3	0	0	0	0
Kras_V125_1R	GCTACTGTTCTAGAAGGCAA	ATC	13	3	3	0	0	0	0	0	0	0	0
Kras_V125_1R	GCTACTGTTCTAGAAGGCAA	ATC	14	3	3	0	0	0	0	0	0	0	0
Kras_V125_1R	GCTACTGTTCTAGAAGGCAA	ATC	18	3	3	0	0	0	0	0	0	0	0
Kras_V125_1R	GCTACTGTTCTAGAAGGCAA	ATC	19	3	3	0	0	0	0	0	0	0	0
Kras_intron1_29F	GTTTCTCCCTTCTCAGGACT	CCT	14	4	4	4	0	0	0	0	0	0	0
Kras_intron1_29F	GTTTCTCCCTTCTCAGGACT	CCT	17	4	4	4	0	0	0	0	0	0	0
Kras_S106_2R	GTCAGAGTCCTTTACTCTTT	TAA	3	5	5	3	0	0	2	0	0	0	0
Kras_S106_2R	GTCAGAGTCCTTTACTCTTT	TAA	5	5	5	3	0	0	2	0	0	0	0
Kras_S106_2R	GTCAGAGTCCTTTACTCTTT	TAA	13	5	5	3	0	0	0	0	0	0	0
Kras_4b_3UTR_60R	GCTTAAGAAAGAGTACAAAG	TAT	4	1	1	0	0	0	1	0	0	0	0
Kras_4b_3UTR_60R	GCTTAAGAAAGAGTACAAAG	TAT	5	1	1	0	0	0	1	0	0	0	0
Kras_4b_3UTR_60R	GCTTAAGAAAGAGTACAAAG	TAT	7	1	1	0	0	0	0	0	0	0	0
Kras_4b_3UTR_60R	GCTTAAGAAAGAGTACAAAG	TAT	8	1	1	0	0	0	0	0	0	0	0
Kras_4b_3UTR_60R	GCTTAAGAAAGAGTACAAAG	TAT	9	1	1	0	0	0	0	0	0	0	0
Kras_4b_3UTR_60R	GCTTAAGAAAGAGTACAAAG	TAT	11	1	1	0	0	0	0	0	0	0	0
Kras_4b_3UTR_60R	GCTTAAGAAAGAGTACAAAG	TAT	14	1	1	0	0	0	0	0	0	0	0
Kras_4b_3UTR_60R	GCTTAAGAAAGAGTACAAAG	TAT	16	1	1	0	0	0	0	0	0	0	0
Kras_4b_3UTR_60R	GCTTAAGAAAGAGTACAAAG	TAT	17	1	1	0	0	0	0	0	0	0	0
Kras_4b_3UTR_60R	GCTTAAGAAAGAGTACAAAG	TAT	18	1	1	0	0	0	0	0	0	0	0
Kras_G12C_V9_3F	GGGTTGGAGCATGCGGTGTA	GGC	7	6	6	0	0	0	3	0	0	3	0
Kras_G12C_V9_3F	GGGTTGGAGCATGCGGTGTA	GGC	10	6	6	0	0	0	3	0	0	0	0
Kras_G12C_V9_3F	GGGTTGGAGCATGCGGTGTA	GGC	19	6	6	0	0	0	0	0	0	0	0
Kras_Q150_2F	GGACAGGTGAGTACAACTGG	ACA	0	12	12	4	0	0	0	0	0	0	0
Kras_Q150_2F	GGACAGGTGAGTACAACTGG	ACA	2	12	12	4	0	0	1	0	0	0	0
Kras_Q150_2F	GGACAGGTGAGTACAACTGG	ACA	4	12	12	4	0	0	8	0	0	0	0
Kras_Q150_2F	GGACAGGTGAGTACAACTGG	ACA	9	12	12	4	0	0	1	0	0	0	0
Kras_Q150_2F	GGACAGGTGAGTACAACTGG	ACA	12	12	12	4	0	0	8	0	0	0	0
Kras_Q150_2F	GGACAGGTGAGTACAACTGG	ACA	14	12	12	4	0	0	0	0	0	0	0
Kras_Q150_2F	GGACAGGTGAGTACAACTGG	ACA	15	12	12	4	0	0	0	0	0	0	0
Kras_4a_E162_3F	GAGAGATCCGACAGTACAGA	TTG	1	3	0	0	3	0	0	0	0	0	0
Kras_4a_E162_3F	GAGAGATCCGACAGTACAGA	TTG	3	3	0	0	3	0	0	0	0	0	0
Kras_4a_E162_3F	GAGAGATCCGACAGTACAGA	TTG	5	3	0	0	3	0	0	0	0	0	0
Kras_4a_E162_3F	GAGAGATCCGACAGTACAGA	TTG	10	3	0	0	3	0	0	0	0	0	0
Kras_4a_E162_3F	GAGAGATCCGACAGTACAGA	TTG	12	3	0	0	3	0	0	0	0	0	0
Kras_4a_E162_3F	GAGAGATCCGACAGTACAGA	TTG	15	3	0	0	3	0	0	0	0	0	0
Kras_4a_E162_3F	GAGAGATCCGACAGTACAGA	TTG	17	3	0	0	3	0	0	0	0	0	0
Kras_4a_E162_3F	GAGAGATCCGACAGTACAGA	TTG	19	3	0	0	3	0	0	0	0	0	0
Kras_4a_V152_1R	GCCACTCTCTGCATTGTAAA	ACA	3	2	2	2	0	0	0	0	0	0	0
Kras_4a_V152_1R	GCCACTCTCTGCATTGTAAA	ACA	12	2	2	2	0	0	0	0	0	0	0
Kras_4a_V152_1R	GCCACTCTCTGCATTGTAAA	ACA	17	2	2	2	0	0	0	0	0	0	0
Kras_4a_V152_1R	GCCACTCTCTGCATTGTAAA	ACA	18	2	2	2	0	0	0	0	0	0	0
Kras_4a_V152_1R	GCCACTCTCTGCATTGTAAA	ACA	19	2	2	2	0	0	0	0	0	0	0
Kras_V103_3R	GCTTTACTCTTTTAATTTGT	TCT	5	2	1	1	1	0	0	0	0	0	0
Kras_V103_3R	GCTTTACTCTTTTAATTTGT	TCT	13	2	1	1	1	0	0	0	0	0	0
Kras_V103_3R	GCTTTACTCTTTTAATTTGT	TCT	14	2	1	1	1	0	0	0	0	0	0
Kras_S122_1R	GTAGAAGGCAAATCACACTT	ATT	2	2	2	2	0	0	0	0	0	0	0
Kras_S122_1R	GTAGAAGGCAAATCACACTT	ATT	4	2	2	2	0	0	0	0	0	0	0
Kras_S122_1R	GTAGAAGGCAAATCACACTT	ATT	5	2	2	2	0	0	0	0	0	0	0
Kras_S122_1R	GTAGAAGGCAAATCACACTT	ATT	9	2	2	2	0	0	0	0	0	0	0
Kras_S122_1R	GTAGAAGGCAAATCACACTT	ATT	10	2	2	2	0	0	0	0	0	0	0
Kras_S122_1R	GTAGAAGGCAAATCACACTT	ATT	11	2	2	2	0	0	0	0	0	0	0
Kras_S122_1R	GTAGAAGGCAAATCACACTT	ATT	14	2	2	2	0	0	0	0	0	0	0
Kras_S122_1R	GTAGAAGGCAAATCACACTT	ATT	16	2	2	2	0	0	0	0	0	0	0
Kras_T127_1R	GTCGTGTCTACTGTTCTAGA	AGG	9	3	3	0	0	0	3	0	0	3	0
Kras_T127_1R	GTCGTGTCTACTGTTCTAGA	AGG	17	3	3	0	0	0	0	0	0	0	0
Kras_T127_1R	GTCGTGTCTACTGTTCTAGA	AGG	19	3	3	0	0	0	0	0	0	0	0
Kras_Q22_1R	GGCTGTATCGTCAAGGCGCT	CTT	0	3	3	1	0	0	0	0	0	0	0
Kras_Q22_1R	GGCTGTATCGTCAAGGCGCT	CTT	6	3	3	1	0	0	2	0	0	2	0
Kras_Q22_1R	GGCTGTATCGTCAAGGCGCT	CTT	12	3	3	1	0	0	0	0	0	0	0
Kras_Q22_1R	GGCTGTATCGTCAAGGCGCT	CTT	13	3	3	1	0	0	0	0	0	0	0
Kras_4a_K170_1R	GTTTTTTTCAATCTGTACTG	TCG	0	8	8	8	0	0	0	0	0	0	0
Kras_4a_K170_1R	GTTTTTTTCAATCTGTACTG	TCG	9	8	8	8	0	0	0	0	0	0	0
Kras_4a_K170_1R	GTTTTTTTCAATCTGTACTG	TCG	10	8	8	8	0	0	0	0	0	0	0
Kras_4a_K170_1R	GTTTTTTTCAATCTGTACTG	TCG	16	8	8	8	0	0	0	0	0	0	0
Kras_4b_S171_2R	GTCTTCCCATCTTTGCTCAT	CTT	8	14	8	3	6	3	0	2	0	0	0
Kras_4b_S171_2R	GTCTTCCCATCTTTGCTCAT	CTT	18	14	8	3	6	1	0	1	0	0	0
Kras_4b_V152_1R	GGAAGGCATCGTCAACACCC	TGA	0	2	2	1	0	0	1	0	0	0	0
Kras_4b_V152_1R	GGAAGGCATCGTCAACACCC	TGA	2	2	2	1	0	0	1	0	0	0	0
Kras_4b_V152_1R	GGAAGGCATCGTCAACACCC	TGA	3	2	2	1	0	0	1	0	0	0	0
Kras_4b_V152_1R	GGAAGGCATCGTCAACACCC	TGA	7	2	2	1	0	0	1	0	0	0	0
Kras_4b_V152_1R	GGAAGGCATCGTCAACACCC	TGA	13	2	2	1	0	0	0	0	0	0	0
Kras_4b_V152_1R	GGAAGGCATCGTCAACACCC	TGA	14	2	2	1	0	0	0	0	0	0	0
Kras_4b_V152_1R	GGAAGGCATCGTCAACACCC	TGA	16	2	2	1	0	0	0	0	0	0	0
Kras_K128_1R	GGTTTCGTGTCTACTGTTCT	AGA	12	17	17	14	0	0	1	0	0	1	0
Kras_4b_3UTR_64R	GAGAAAGAGTACAAAGTATT	CAC	0	3	3	0	0	0	0	0	0	0	0
Kras_4b_3UTR_64R	GAGAAAGAGTACAAAGTATT	CAC	1	3	3	0	0	0	0	0	0	0	0
Kras_4b_3UTR_64R	GAGAAAGAGTACAAAGTATT	CAC	3	3	3	0	0	0	3	0	0	0	0
Kras_4b_3UTR_64R	GAGAAAGAGTACAAAGTATT	CAC	4	3	3	0	0	0	3	0	0	0	0
Kras_4b_3UTR_64R	GAGAAAGAGTACAAAGTATT	CAC	5	3	3	0	0	0	3	0	0	0	0
Kras_4b_3UTR_64R	GAGAAAGAGTACAAAGTATT	CAC	7	3	3	0	0	0	3	0	0	0	0
Kras_4b_3UTR_64R	GAGAAAGAGTACAAAGTATT	CAC	10	3	3	0	0	0	3	0	0	0	0
Kras_4b_3UTR_64R	GAGAAAGAGTACAAAGTATT	CAC	12	3	3	0	0	0	3	0	0	0	0
Kras_4b_3UTR_64R	GAGAAAGAGTACAAAGTATT	CAC	13	3	3	0	0	0	0	0	0	0	0
Kras_4b_3UTR_64R	GAGAAAGAGTACAAAGTATT	CAC	14	3	3	0	0	0	0	0	0	0	0
Kras_4b_3UTR_64R	GAGAAAGAGTACAAAGTATT	CAC	17	3	3	0	0	0	0	0	0	0	0
Kras_4a_S172_3R	GTTTGCTGATTTTTTTCAAT	CTG	8	5	5	5	0	0	0	0	0	0	0
Kras_4a_S172_3R	GTTTGCTGATTTTTTTCAAT	CTG	17	5	5	5	0	0	0	0	0	0	0
Kras_4a_S172_3R	GTTTGCTGATTTTTTTCAAT	CTG	18	5	5	5	0	0	0	0	0	0	0
Kras_H94_2F	GTTCACCATTATAGGTGGGT	TTA	0	3	3	0	0	0	0	0	0	0	0
Kras_H94_2F	GTTCACCATTATAGGTGGGT	TTA	4	3	3	0	0	0	3	0	0	0	0
Kras_H94_2F	GTTCACCATTATAGGTGGGT	TTA	7	3	3	0	0	0	3	0	0	0	0
Kras_H94_2F	GTTCACCATTATAGGTGGGT	TTA	10	3	3	0	0	0	2	0	0	0	0
Kras_H94_2F	GTTCACCATTATAGGTGGGT	TTA	12	3	3	0	0	0	1	0	0	0	0
Kras_D105_1F	GAAGGACTCTGAAGATGTGC	CTA	0	6	6	1	0	0	0	0	0	0	0
Kras_D105_1F	GAAGGACTCTGAAGATGTGC	CTA	1	6	6	1	0	0	0	0	0	0	0
Kras_D105_1F	GAAGGACTCTGAAGATGTGC	CTA	2	6	6	1	0	0	0	0	0	0	0
Kras_D105_1F	GAAGGACTCTGAAGATGTGC	CTA	5	6	6	1	0	0	5	0	0	4	0
Kras_D105_1F	GAAGGACTCTGAAGATGTGC	CTA	11	6	6	1	0	0	0	0	0	0	0
Kras_D105_1F	GAAGGACTCTGAAGATGTGC	CTA	12	6	6	1	0	0	0	0	0	0	0
Kras_D105_1F	GAAGGACTCTGAAGATGTGC	CTA	14	6	6	1	0	0	0	0	0	0	0
Kras_4b_3UTR_116F	GTTTTGTACATTACACTAAA	TTA	7	2	2	2	0	0	0	0	0	0	0
Kras_4b_3UTR_116F	GTTTTGTACATTACACTAAA	TTA	9	2	2	2	0	0	0	0	0	0	0
Kras_4b_3UTR_116F	GTTTTGTACATTACACTAAA	TTA	12	2	2	2	0	0	0	0	0	0	0
Kras_4b_3UTR_116F	GTTTTGTACATTACACTAAA	TTA	14	2	2	2	0	0	0	0	0	0	0
Kras_4b_3UTR_116F	GTTTTGTACATTACACTAAA	TTA	17	2	2	2	0	0	0	0	0	0	0
Kras_4b_3UTR_116F	GTTTTGTACATTACACTAAA	TTA	18	2	2	2	0	0	0	0	0	0	0
Kras_4b_3UTR_116F	GTTTTGTACATTACACTAAA	TTA	19	2	2	2	0	0	0	0	0	0	0
Kras_C118_1R	GCACACTTATTCCCTACCAG	GAC	2	13	13	0	0	0	13	0	0	0	0
Kras_C118_1R	GCACACTTATTCCCTACCAG	GAC	4	13	13	0	0	0	13	0	0	0	0
Kras_C118_1R	GCACACTTATTCCCTACCAG	GAC	8	13	13	0	0	0	13	0	0	0	0
Kras_C118_1R	GCACACTTATTCCCTACCAG	GAC	15	13	13	0	0	0	0	0	0	0	0
Kras_C118_1R	GCACACTTATTCCCTACCAG	GAC	18	13	13	0	0	0	0	0	0	0	0
Kras_4a_R151_3R	GCACTCTCTGCATTGTAAAA	CAC	2	9	9	0	0	0	9	0	0	0	0
Kras_4a_R151_3R	GCACTCTCTGCATTGTAAAA	CAC	11	9	9	0	0	0	0	0	0	0	0
Kras_4a_R151_3R	GCACTCTCTGCATTGTAAAA	CAC	16	9	9	0	0	0	0	0	0	0	0
Kras_4a_R151_3R	GCACTCTCTGCATTGTAAAA	CAC	17	9	9	0	0	0	0	0	0	0	0
Kras_4a_R151_3R	GCACTCTCTGCATTGTAAAA	CAC	18	9	9	0	0	0	0	0	0	0	0
Kras_4a_R151_3R	GCACTCTCTGCATTGTAAAA	CAC	19	9	9	0	0	0	0	0	0	0	0
Kras_T58_3R	GTGCTGTGTCGAGAATATCC	AAG	11	11	11	0	0	0	0	0	0	0	0
Kras_T58_3R	GTGCTGTGTCGAGAATATCC	AAG	13	11	11	0	0	0	0	0	0	0	0
Kras_T58_3R	GTGCTGTGTCGAGAATATCC	AAG	14	11	11	0	0	0	11	0	0	0	0
Kras_T58_3R	GTGCTGTGTCGAGAATATCC	AAG	16	11	11	0	0	0	0	0	0	0	0
Kras_V103_2F	GGAGTAAAGGACTCTGAAGA	TGT	0	6	6	0	0	0	0	0	0	0	0
Kras_V103_2F	GGAGTAAAGGACTCTGAAGA	TGT	2	6	6	0	0	0	4	0	0	0	0
Kras_V103_2F	GGAGTAAAGGACTCTGAAGA	TGT	5	6	6	0	0	0	6	0	0	0	0
Kras_V103_2F	GGAGTAAAGGACTCTGAAGA	TGT	6	6	6	0	0	0	6	0	0	0	0
Kras_V103_2F	GGAGTAAAGGACTCTGAAGA	TGT	7	6	6	0	0	0	6	0	0	0	0
Kras_V103_2F	GGAGTAAAGGACTCTGAAGA	TGT	10	6	6	0	0	0	6	0	0	0	0
Kras_V103_2F	GGAGTAAAGGACTCTGAAGA	TGT	16	6	6	0	0	0	0	0	0	0	0
Kras_V103_2F	GGAGTAAAGGACTCTGAAGA	TGT	17	6	6	0	0	0	0	0	0	0	0
Kras_V103_2F	GGAGTAAAGGACTCTGAAGA	TGT	19	6	6	0	0	0	0	0	0	0	0
Kras_I36_2R	GTCTATCGTAGGGTCATACT	CAT	4	3	3	0	0	0	3	0	0	0	0
Kras_I36_2R	GTCTATCGTAGGGTCATACT	CAT	9	3	3	0	0	0	3	0	0	0	0
Kras_I36_2R	GTCTATCGTAGGGTCATACT	CAT	15	3	3	0	0	0	0	0	0	0	0
Kras_I36_2R	GTCTATCGTAGGGTCATACT	CAT	17	3	3	0	0	0	0	0	0	0	0
Kras_G12C_A18_2R	GAAGGCGCTCTTGCCTACAC	CGC	1	2	2	2	0	0	0	0	0	0	0
Kras_G12C_A18_2R	GAAGGCGCTCTTGCCTACAC	CGC	2	2	2	2	0	0	0	0	0	0	0
Kras_G12C_A18_2R	GAAGGCGCTCTTGCCTACAC	CGC	16	2	2	2	0	0	0	0	0	0	0
Kras_G12C_A18_2R	GAAGGCGCTCTTGCCTACAC	CGC	18	2	2	2	0	0	0	0	0	0	0
Kras_4b_D153_2R	GTATAGAAGGCATCGTCAAC	ACC	2	3	3	0	0	0	3	0	0	0	0
Kras_4b_D153_2R	GTATAGAAGGCATCGTCAAC	ACC	4	3	3	0	0	0	3	0	0	0	0
Kras_4b_D153_2R	GTATAGAAGGCATCGTCAAC	ACC	6	3	3	0	0	0	1	0	0	0	0
Kras_4b_D153_2R	GTATAGAAGGCATCGTCAAC	ACC	7	3	3	0	0	0	1	0	0	0	0
Kras_4b_D153_2R	GTATAGAAGGCATCGTCAAC	ACC	11	3	3	0	0	0	0	0	0	0	0
Kras_4b_D153_2R	GTATAGAAGGCATCGTCAAC	ACC	17	3	3	0	0	0	0	0	0	0	0
Kras_4b_D153_2R	GTATAGAAGGCATCGTCAAC	ACC	18	3	3	0	0	0	0	0	0	0	0
Kras_4b_L159_2R	GGAATTTCTCGGACTAATGT	ATA	2	1	1	1	0	0	0	0	0	0	0
Kras_4b_L159_2R	GGAATTTCTCGGACTAATGT	ATA	3	1	1	1	0	0	0	0	0	0	0
Kras_4b_L159_2R	GGAATTTCTCGGACTAATGT	ATA	12	1	1	1	0	0	0	0	0	0	0
Kras_4b_L159_2R	GGAATTTCTCGGACTAATGT	ATA	15	1	1	1	0	0	0	0	0	0	0
Kras_4b_L159_2R	GGAATTTCTCGGACTAATGT	ATA	16	1	1	1	0	0	0	0	0	0	0
Kras_E107_2R	GTCTTCAGAGTCCTTTACTC	TTT	0	6	6	6	0	0	0	0	0	0	0
Kras_E107_2R	GTCTTCAGAGTCCTTTACTC	TTT	6	6	6	6	0	0	0	0	0	0	0
Kras_E107_2R	GTCTTCAGAGTCCTTTACTC	TTT	8	6	6	6	0	0	0	0	0	0	0
Kras_E107_2R	GTCTTCAGAGTCCTTTACTC	TTT	16	6	6	6	0	0	0	0	0	0	0
Kras_I100_2R	GTTAATTTGTTCTCTGGGGA	AGA	3	7	7	0	0	0	0	7	0	0	0
Kras_I100_2R	GTTAATTTGTTCTCTGGGGA	AGA	4	7	7	0	0	0	7	0	0	0	0
Kras_I100_2R	GTTAATTTGTTCTCTGGGGA	AGA	19	7	7	0	0	0	0	0	0	0	0
Kras_H95_2F	GACCATTATAGGTGGGTTTA	AGT	1	4	0	0	4	0	0	0	0	0	0
Kras_H95_2F	GACCATTATAGGTGGGTTTA	AGT	4	4	0	0	4	0	0	0	0	0	0
Kras_H95_2F	GACCATTATAGGTGGGTTTA	AGT	7	4	0	0	4	0	0	0	0	0	0
Kras_H95_2F	GACCATTATAGGTGGGTTTA	AGT	9	4	0	0	4	0	0	0	0	0	0
Kras_H95_2F	GACCATTATAGGTGGGTTTA	AGT	19	4	0	0	4	0	0	0	0	0	0
Kras_N26_3F	GGAATCACTTTGTGGATGAG	TAT	0	4	4	0	0	0	0	0	0	0	0
Kras_N26_3F	GGAATCACTTTGTGGATGAG	TAT	2	4	4	0	0	0	4	0	0	0	0
Kras_N26_3F	GGAATCACTTTGTGGATGAG	TAT	3	4	4	0	0	0	4	0	0	0	0
Kras_N26_3F	GGAATCACTTTGTGGATGAG	TAT	6	4	4	0	0	0	4	0	0	0	0
Kras_N26_3F	GGAATCACTTTGTGGATGAG	TAT	15	4	4	0	0	0	0	0	0	0	0
Kras_N26_3F	GGAATCACTTTGTGGATGAG	TAT	18	4	4	0	0	0	0	0	0	0	0
Kras_I46_3F	GAATTGATGGAGAAACCTGT	CTC	1	2	2	2	0	0	0	0	0	0	0
Kras_I46_3F	GAATTGATGGAGAAACCTGT	CTC	2	2	2	2	0	0	0	0	0	0	0
Kras_I46_3F	GAATTGATGGAGAAACCTGT	CTC	6	2	2	2	0	0	0	0	0	0	0
Kras_I46_3F	GAATTGATGGAGAAACCTGT	CTC	10	2	2	2	0	0	0	0	0	0	0
Kras_I46_3F	GAATTGATGGAGAAACCTGT	CTC	12	2	2	2	0	0	0	0	0	0	0
Kras_I46_3F	GAATTGATGGAGAAACCTGT	CTC	13	2	2	2	0	0	0	0	0	0	0
Kras_I46_3F	GAATTGATGGAGAAACCTGT	CTC	14	2	2	2	0	0	0	0	0	0	0
Kras_G12C_L6_1R	GCAAGCTTATACTCAGTCAT	TTT	0	1	1	1	0	0	0	0	0	0	0
Kras_G12C_L6_1R	GCAAGCTTATACTCAGTCAT	TTT	2	1	1	1	0	0	0	0	0	0	0
Kras_G12C_L6_1R	GCAAGCTTATACTCAGTCAT	TTT	3	1	1	1	0	0	0	0	0	0	0
Kras_G12C_L6_1R	GCAAGCTTATACTCAGTCAT	TTT	8	1	1	1	0	0	0	0	0	0	0
Kras_G12C_L6_1R	GCAAGCTTATACTCAGTCAT	TTT	10	1	1	1	0	0	0	0	0	0	0
Kras_G12C_L6_1R	GCAAGCTTATACTCAGTCAT	TTT	14	1	1	1	0	0	0	0	0	0	0
Kras_G12C_L6_1R	GCAAGCTTATACTCAGTCAT	TTT	18	1	1	1	0	0	0	0	0	0	0
Kras_T148_3F	GGACAAGACAGGTGAGTACA	ACT	0	2	1	1	1	0	0	0	0	0	0
Kras_T148_3F	GGACAAGACAGGTGAGTACA	ACT	2	2	1	1	1	0	0	0	0	0	0
Kras_T148_3F	GGACAAGACAGGTGAGTACA	ACT	4	2	1	1	1	0	0	0	0	0	0
Kras_T148_3F	GGACAAGACAGGTGAGTACA	ACT	5	2	1	1	1	0	0	0	0	0	0
Kras_T148_3F	GGACAAGACAGGTGAGTACA	ACT	7	2	1	1	1	0	0	0	0	0	0
Kras_T148_3F	GGACAAGACAGGTGAGTACA	ACT	9	2	1	1	1	0	0	0	0	0	0
Kras_T148_3F	GGACAAGACAGGTGAGTACA	ACT	14	2	1	1	1	0	0	0	0	0	0
Kras_T148_3F	GGACAAGACAGGTGAGTACA	ACT	17	2	1	1	1	0	0	0	0	0	0
Kras_T148_3F	GGACAAGACAGGTGAGTACA	ACT	19	2	1	1	1	0	0	0	0	0	0
Kras_4b_E168_1R	GTTTGCTCATCTTTTCTTTA	TGT	8	3	3	3	0	0	0	0	0	0	0
Kras_4b_E168_1R	GTTTGCTCATCTTTTCTTTA	TGT	19	3	3	3	0	0	0	0	0	0	0
Kras_4a_X190_1R	GATTACATTATAACGCATTT	TTT	1	3	3	3	0	0	0	0	0	0	0
Kras_4a_X190_1R	GATTACATTATAACGCATTT	TTT	4	3	3	3	0	0	0	0	0	0	0
Kras_4a_X190_1R	GATTACATTATAACGCATTT	TTT	6	3	3	3	0	0	0	0	0	0	0
Kras_4a_X190_1R	GATTACATTATAACGCATTT	TTT	9	3	3	3	0	0	0	0	0	0	0
Kras_4a_X190_1R	GATTACATTATAACGCATTT	TTT	11	3	3	3	0	0	0	0	0	0	0
Kras_4a_X190_1R	GATTACATTATAACGCATTT	TTT	12	3	3	3	0	0	0	0	0	0	0
Kras_4a_X190_1R	GATTACATTATAACGCATTT	TTT	16	3	3	3	0	0	0	0	0	0	0
Kras_4a_3UTR_12R	GCAGATTACATTATAACGCA	TTT	2	4	4	4	0	0	0	0	0	0	0
Kras_4a_3UTR_12R	GCAGATTACATTATAACGCA	TTT	4	4	4	4	0	0	0	0	0	0	0
Kras_4a_3UTR_12R	GCAGATTACATTATAACGCA	TTT	7	4	4	4	0	0	0	0	0	0	0
Kras_4a_3UTR_12R	GCAGATTACATTATAACGCA	TTT	9	4	4	4	0	0	0	0	0	0	0
Kras_4a_3UTR_12R	GCAGATTACATTATAACGCA	TTT	12	4	4	4	0	0	0	0	0	0	0
Kras_4a_3UTR_12R	GCAGATTACATTATAACGCA	TTT	14	4	4	4	0	0	0	0	0	0	0
Kras_4a_3UTR_12R	GCAGATTACATTATAACGCA	TTT	15	4	4	4	0	0	0	0	0	0	0
Kras_4a_3UTR_12R	GCAGATTACATTATAACGCA	TTT	19	4	4	4	0	0	0	0	0	0	0
Kras_R135_1R	GTCCTTGCTAACTCCTGAGC	CTG	9	4	4	1	0	0	3	0	0	2	0
Kras_R135_1R	GTCCTTGCTAACTCCTGAGC	CTG	10	4	4	1	0	0	1	0	0	0	0
Kras_R135_1R	GTCCTTGCTAACTCCTGAGC	CTG	17	4	4	1	0	0	0	0	0	0	0
Kras_4a_C186_2R	GACGCATTTTTTAATTTTCA	CAC	0	4	4	1	0	0	0	0	0	0	0
Kras_4a_C186_2R	GACGCATTTTTTAATTTTCA	CAC	1	4	4	1	0	0	0	0	0	0	0
Kras_4a_C186_2R	GACGCATTTTTTAATTTTCA	CAC	5	4	4	1	0	0	3	0	0	3	0
Kras_4a_C186_2R	GACGCATTTTTTAATTTTCA	CAC	12	4	4	1	0	0	0	0	0	0	0
Kras_4a_C186_2R	GACGCATTTTTTAATTTTCA	CAC	13	4	4	1	0	0	0	0	0	0	0
Kras_4a_C186_2R	GACGCATTTTTTAATTTTCA	CAC	19	4	4	1	0	0	0	0	0	0	0
Kras_4b_H166_1R	GCATCTTTTCTTTATGTTTT	CGA	2	10	9	9	1	0	0	0	0	0	0
Kras_4b_H166_1R	GCATCTTTTCTTTATGTTTT	CGA	13	10	9	9	1	0	0	0	0	0	0
Kras_4a_Y157_3F	GTTATACATTGGTGAGAGAG	ATC	3	1	1	1	0	0	0	0	0	0	0
Kras_4a_Y157_3F	GTTATACATTGGTGAGAGAG	ATC	5	1	1	1	0	0	0	0	0	0	0
Kras_4a_Y157_3F	GTTATACATTGGTGAGAGAG	ATC	7	1	1	1	0	0	0	0	0	0	0
Kras_4a_Y157_3F	GTTATACATTGGTGAGAGAG	ATC	14	1	1	1	0	0	0	0	0	0	0
Kras_4a_Y157_3F	GTTATACATTGGTGAGAGAG	ATC	16	1	1	1	0	0	0	0	0	0	0
Kras_4a_Y157_3F	GTTATACATTGGTGAGAGAG	ATC	18	1	1	1	0	0	0	0	0	0	0
Kras_Y137_2F	GGTTACGGGATTCCGTTCAT	TGA	0	3	3	2	0	0	0	0	0	0	0
Kras_Y137_2F	GGTTACGGGATTCCGTTCAT	TGA	4	3	3	2	0	0	1	0	0	0	0
Kras_Y137_2F	GGTTACGGGATTCCGTTCAT	TGA	9	3	3	2	0	0	1	0	0	0	0
Kras_Y137_2F	GGTTACGGGATTCCGTTCAT	TGA	18	3	3	2	0	0	0	0	0	0	0
Kras_G12C_L6_3R	GCACAAGCTTATACTCAGTC	ATT	2	3	3	3	0	0	0	0	0	0	0
Kras_G12C_L6_3R	GCACAAGCTTATACTCAGTC	ATT	4	3	3	3	0	0	0	0	0	0	0
Kras_G12C_L6_3R	GCACAAGCTTATACTCAGTC	ATT	5	3	3	3	0	0	0	0	0	0	0
Kras_G12C_L6_3R	GCACAAGCTTATACTCAGTC	ATT	10	3	3	3	0	0	0	0	0	0	0
Kras_G12C_L6_3R	GCACAAGCTTATACTCAGTC	ATT	12	3	3	3	0	0	0	0	0	0	0
Kras_G12C_L6_3R	GCACAAGCTTATACTCAGTC	ATT	16	3	3	3	0	0	0	0	0	0	0
Kras_M72_2F	GACATGAGAACTGGGGAGGG	CTT	1	2	2	0	0	0	0	0	0	0	0
Kras_M72_2F	GACATGAGAACTGGGGAGGG	CTT	3	2	2	0	0	0	0	0	0	0	0
Kras_M72_2F	GACATGAGAACTGGGGAGGG	CTT	6	2	2	0	0	0	0	0	0	0	0
Kras_M72_2F	GACATGAGAACTGGGGAGGG	CTT	8	2	2	0	0	0	0	0	0	0	0
Kras_M72_2F	GACATGAGAACTGGGGAGGG	CTT	9	2	2	0	0	0	0	0	0	0	0
Kras_M72_2F	GACATGAGAACTGGGGAGGG	CTT	16	2	2	0	0	0	0	0	0	0	0
Kras_L113_2F	GTCCTGGTAGGGAATAAGTG	TGA	8	2	1	0	1	0	1	0	0	0	0
Kras_L113_2F	GTCCTGGTAGGGAATAAGTG	TGA	12	2	1	0	1	0	0	0	0	0	0
Kras_L113_2F	GTCCTGGTAGGGAATAAGTG	TGA	13	2	1	0	1	0	0	0	0	0	0
Kras_L113_2F	GTCCTGGTAGGGAATAAGTG	TGA	15	2	1	0	1	0	0	1	0	0	0
Kras_L113_2F	GTCCTGGTAGGGAATAAGTG	TGA	16	2	1	0	1	0	0	0	0	0	0
Kras_L133_1R	GCTAACTCCTGAGCCTGTTT	CGT	3	3	3	2	0	0	1	0	0	0	0
Kras_L133_1R	GCTAACTCCTGAGCCTGTTT	CGT	4	3	3	2	0	0	1	0	0	0	0
Kras_L133_1R	GCTAACTCCTGAGCCTGTTT	CGT	11	3	3	2	0	0	1	0	0	0	0
Kras_D108_1F	GGAAGATGTGCCTATGGTCC	TGG	2	1	0	0	1	0	0	0	0	0	0
Kras_D108_1F	GGAAGATGTGCCTATGGTCC	TGG	3	1	0	0	1	0	0	0	0	0	0
Kras_D108_1F	GGAAGATGTGCCTATGGTCC	TGG	5	1	0	0	1	0	0	0	0	0	0
Kras_D108_1F	GGAAGATGTGCCTATGGTCC	TGG	13	1	0	0	1	0	0	0	0	0	0
Kras_4a_G179_3R	GACAGCCAGGAGTCTTTTCT	TCT	1	3	3	3	0	0	0	0	0	0	0
Kras_4a_G179_3R	GACAGCCAGGAGTCTTTTCT	TCT	3	3	3	3	0	0	0	0	0	0	0
Kras_4a_G179_3R	GACAGCCAGGAGTCTTTTCT	TCT	7	3	3	3	0	0	0	0	0	0	0
Kras_4a_G179_3R	GACAGCCAGGAGTCTTTTCT	TCT	10	3	3	3	0	0	0	0	0	0	0
Kras_Q99_3F	GACAAATTAAAAGAGTAAAG	GAC	0	1	1	1	0	0	0	0	0	0	0
Kras_Q99_3F	GACAAATTAAAAGAGTAAAG	GAC	1	1	1	1	0	0	0	0	0	0	0
Kras_Q99_3F	GACAAATTAAAAGAGTAAAG	GAC	3	1	1	1	0	0	0	0	0	0	0
Kras_Q99_3F	GACAAATTAAAAGAGTAAAG	GAC	4	1	1	1	0	0	0	0	0	0	0
Kras_Q99_3F	GACAAATTAAAAGAGTAAAG	GAC	5	1	1	1	0	0	0	0	0	0	0
Kras_Q99_3F	GACAAATTAAAAGAGTAAAG	GAC	8	1	1	1	0	0	0	0	0	0	0
Kras_Q99_3F	GACAAATTAAAAGAGTAAAG	GAC	9	1	1	1	0	0	0	0	0	0	0
Kras_Q99_3F	GACAAATTAAAAGAGTAAAG	GAC	10	1	1	1	0	0	0	0	0	0	0
Kras_Q99_3F	GACAAATTAAAAGAGTAAAG	GAC	11	1	1	1	0	0	0	0	0	0	0
Kras_Q99_3F	GACAAATTAAAAGAGTAAAG	GAC	13	1	1	1	0	0	0	0	0	0	0
Kras_Q99_3F	GACAAATTAAAAGAGTAAAG	GAC	16	1	1	1	0	0	0	0	0	0	0
Kras_Q99_3F	GACAAATTAAAAGAGTAAAG	GAC	17	1	1	1	0	0	0	0	0	0	0
Kras_Q99_3F	GACAAATTAAAAGAGTAAAG	GAC	18	1	1	1	0	0	0	0	0	0	0
Kras_M67_3F	GAATGAGGGACCAGTACATG	AGA	1	1	1	1	0	0	0	0	0	0	0
Kras_M67_3F	GAATGAGGGACCAGTACATG	AGA	2	1	1	1	0	0	0	0	0	0	0
Kras_M67_3F	GAATGAGGGACCAGTACATG	AGA	5	1	1	1	0	0	0	0	0	0	0
Kras_M67_3F	GAATGAGGGACCAGTACATG	AGA	9	1	1	1	0	0	0	0	0	0	0
Kras_M67_3F	GAATGAGGGACCAGTACATG	AGA	12	1	1	1	0	0	0	0	0	0	0
Kras_M67_3F	GAATGAGGGACCAGTACATG	AGA	15	1	1	1	0	0	0	0	0	0	0
Kras_M67_3F	GAATGAGGGACCAGTACATG	AGA	17	1	1	1	0	0	0	0	0	0	0
Kras_Q61_1F	GGGTCAAGAGGAGTACAGTG	CAA	0	3	3	0	0	0	0	0	0	0	0
Kras_Q61_1F	GGGTCAAGAGGAGTACAGTG	CAA	5	3	3	0	0	0	3	0	0	0	0
Kras_Q61_1F	GGGTCAAGAGGAGTACAGTG	CAA	6	3	3	0	0	0	3	0	0	0	0
Kras_Q61_1F	GGGTCAAGAGGAGTACAGTG	CAA	8	3	3	0	0	0	2	0	0	0	0
Kras_Q61_1F	GGGTCAAGAGGAGTACAGTG	CAA	11	3	3	0	0	0	0	0	0	0	0
Kras_Q61_1F	GGGTCAAGAGGAGTACAGTG	CAA	14	3	3	0	0	0	0	0	0	0	0
Kras_Q61_1F	GGGTCAAGAGGAGTACAGTG	CAA	16	3	3	0	0	0	0	0	0	0	0
Kras_S106_3F	GCTCTGAAGATGTGCCTATG	GTC	0	1	1	0	0	0	0	0	0	0	0
Kras_S106_3F	GCTCTGAAGATGTGCCTATG	GTC	6	1	1	0	0	0	1	0	0	0	0
Kras_S106_3F	GCTCTGAAGATGTGCCTATG	GTC	7	1	1	0	0	0	1	0	0	0	0
Kras_S106_3F	GCTCTGAAGATGTGCCTATG	GTC	9	1	1	0	0	0	1	0	0	0	0
Kras_S106_3F	GCTCTGAAGATGTGCCTATG	GTC	17	1	1	0	0	0	0	0	0	0	0
Kras_4a_K170_3R	GGATTTTTTTCAATCTGTAC	TGT	2	4	4	4	0	0	0	0	0	0	0
Kras_4a_K170_3R	GGATTTTTTTCAATCTGTAC	TGT	11	4	4	4	0	0	0	0	0	0	0
Kras_4a_K170_3R	GGATTTTTTTCAATCTGTAC	TGT	12	4	4	4	0	0	0	0	0	0	0
Kras_4a_K170_3R	GGATTTTTTTCAATCTGTAC	TGT	18	4	4	4	0	0	0	0	0	0	0
Kras_4a_E153_2R	GTCCTCCACTCTCTGCATTG	TAA	0	3	3	0	0	3	0	0	0	0	0
Kras_4a_E153_2R	GTCCTCCACTCTCTGCATTG	TAA	7	3	3	0	0	0	0	3	0	0	0
Kras_4a_E153_2R	GTCCTCCACTCTCTGCATTG	TAA	16	3	3	0	0	0	0	0	0	0	0
Kras_4a_R167_1F	GTACAGATTGAAAAAAATCA	GCA	2	1	1	0	0	0	1	0	0	0	0
Kras_4a_R167_1F	GTACAGATTGAAAAAAATCA	GCA	4	1	1	0	0	0	1	0	0	0	0
Kras_4a_R167_1F	GTACAGATTGAAAAAAATCA	GCA	6	1	1	0	0	0	1	0	0	0	0
Kras_4a_R167_1F	GTACAGATTGAAAAAAATCA	GCA	10	1	1	0	0	0	0	0	0	0	0
Kras_4a_R167_1F	GTACAGATTGAAAAAAATCA	GCA	11	1	1	0	0	0	0	0	0	0	0
Kras_4a_R167_1F	GTACAGATTGAAAAAAATCA	GCA	12	1	1	0	0	0	0	0	0	0	0
Kras_4a_R167_1F	GTACAGATTGAAAAAAATCA	GCA	13	1	1	0	0	0	0	0	0	0	0
Kras_4a_R167_1F	GTACAGATTGAAAAAAATCA	GCA	14	1	1	0	0	0	0	0	0	0	0
Kras_4a_R167_1F	GTACAGATTGAAAAAAATCA	GCA	15	1	1	0	0	0	0	0	0	0	0
Kras_4a_R167_1F	GTACAGATTGAAAAAAATCA	GCA	16	1	1	0	0	0	0	0	0	0	0
Kras_4a_R167_1F	GTACAGATTGAAAAAAATCA	GCA	19	1	1	0	0	0	0	0	0	0	0
Kras_4a_E174_3F	GAGAAGAAAAGACTCCTGGC	TGT	0	1	1	0	0	0	0	0	0	0	0
Kras_4a_E174_3F	GAGAAGAAAAGACTCCTGGC	TGT	1	1	1	0	0	0	0	0	0	0	0
Kras_4a_E174_3F	GAGAAGAAAAGACTCCTGGC	TGT	3	1	1	0	0	0	1	0	0	0	0
Kras_4a_E174_3F	GAGAAGAAAAGACTCCTGGC	TGT	4	1	1	0	0	0	1	0	0	0	0
Kras_4a_E174_3F	GAGAAGAAAAGACTCCTGGC	TGT	6	1	1	0	0	0	1	0	0	0	0
Kras_4a_E174_3F	GAGAAGAAAAGACTCCTGGC	TGT	7	1	1	0	0	0	1	0	0	0	0
Kras_4a_E174_3F	GAGAAGAAAAGACTCCTGGC	TGT	8	1	1	0	0	0	0	0	0	0	0
Kras_4a_E174_3F	GAGAAGAAAAGACTCCTGGC	TGT	9	1	1	0	0	0	0	0	0	0	0
Kras_4a_E174_3F	GAGAAGAAAAGACTCCTGGC	TGT	11	1	1	0	0	0	1	0	0	0	0
Kras_4a_K170_2R	GATTTTTTTCAATCTGTACT	GTC	1	1	1	1	0	0	0	0	0	0	0
Kras_4a_K170_2R	GATTTTTTTCAATCTGTACT	GTC	10	1	1	1	0	0	0	0	0	0	0
Kras_4a_K170_2R	GATTTTTTTCAATCTGTACT	GTC	11	1	1	1	0	0	0	0	0	0	0
Kras_4a_K170_2R	GATTTTTTTCAATCTGTACT	GTC	17	1	1	1	0	0	0	0	0	0	0
Kras_4a_D154_1F	GGAGGATGCTTTTTATACAT	TGG	2	4	4	0	0	0	4	0	0	0	0
Kras_4a_D154_1F	GGAGGATGCTTTTTATACAT	TGG	5	4	4	0	0	4	0	0	0	0	0
Kras_4a_D154_1F	GGAGGATGCTTTTTATACAT	TGG	14	4	4	0	0	0	0	0	0	0	0
Kras_4a_D154_1F	GGAGGATGCTTTTTATACAT	TGG	16	4	4	0	0	0	0	0	0	0	0
Kras_4a_D154_1F	GGAGGATGCTTTTTATACAT	TGG	18	4	4	0	0	0	4	0	0	0	0
Kras_4a_K176_2R	GGTCTTTTCTTCTTTGCTGA	TTT	0	12	12	11	0	0	0	0	0	0	0
Kras_4a_K176_2R	GGTCTTTTCTTCTTTGCTGA	TTT	19	12	12	11	0	0	0	0	0	0	0
Kras_T127_2F	GACACGAAACAGGCTCAGGA	GTT	1	1	1	0	0	0	0	0	0	0	0
Kras_T127_2F	GACACGAAACAGGCTCAGGA	GTT	3	1	1	0	0	0	1	0	0	0	0
Kras_T127_2F	GACACGAAACAGGCTCAGGA	GTT	6	1	1	0	0	0	0	0	0	0	0
Kras_T127_2F	GACACGAAACAGGCTCAGGA	GTT	7	1	1	0	0	0	1	0	0	0	0
Kras_T127_2F	GACACGAAACAGGCTCAGGA	GTT	8	1	1	0	0	0	0	0	0	0	0
Kras_T127_2F	GACACGAAACAGGCTCAGGA	GTT	10	1	1	0	0	0	1	0	0	0	0
Kras_T127_2F	GACACGAAACAGGCTCAGGA	GTT	16	1	1	0	0	0	0	0	0	0	0
Kras_T127_2F	GACACGAAACAGGCTCAGGA	GTT	19	1	1	0	0	0	0	0	0	0	0
Kras_Intron2_17R	GTCAACTTAAACCCACCTAT	AAT	3	9	9	0	0	0	9	0	0	0	0
Kras_Intron2_17R	GTCAACTTAAACCCACCTAT	AAT	4	9	9	0	0	0	9	0	0	0	0
Kras_Intron2_17R	GTCAACTTAAACCCACCTAT	AAT	8	9	9	0	0	0	9	0	0	0	0
Kras_Intron2_17R	GTCAACTTAAACCCACCTAT	AAT	9	9	9	0	0	0	0	0	0	0	0
Kras_Intron2_17R	GTCAACTTAAACCCACCTAT	AAT	10	9	9	0	0	0	0	0	0	0	0
Kras_Intron2_17R	GTCAACTTAAACCCACCTAT	AAT	14	9	9	0	0	0	0	0	0	0	0
Kras_Intron2_17R	GTCAACTTAAACCCACCTAT	AAT	18	9	9	0	0	0	0	0	0	0	0
Kras_C80_2F	GTTTGTGTATTTGCCATAAA	TAA	8	7	7	7	0	0	0	0	0	0	0
Kras_C80_2F	GTTTGTGTATTTGCCATAAA	TAA	15	7	7	7	0	0	0	0	0	0	0
Kras_C80_2F	GTTTGTGTATTTGCCATAAA	TAA	17	7	7	7	0	0	0	0	0	0	0
Kras_C80_2F	GTTTGTGTATTTGCCATAAA	TAA	18	7	7	7	0	0	0	0	0	0	0
Kras_C80_2F	GTTTGTGTATTTGCCATAAA	TAA	19	7	7	7	0	0	0	0	0	0	0
Kras_L6_2R	GACAAGTTTATACTCAGTCA	TTT	1	6	6	6	0	0	0	0	0	0	0
Kras_L6_2R	GACAAGTTTATACTCAGTCA	TTT	3	6	6	6	0	0	0	0	0	0	0
Kras_L6_2R	GACAAGTTTATACTCAGTCA	TTT	4	6	6	6	0	0	0	0	0	0	0
Kras_L6_2R	GACAAGTTTATACTCAGTCA	TTT	9	6	6	6	0	0	0	0	0	0	0
Kras_L6_2R	GACAAGTTTATACTCAGTCA	TTT	11	6	6	6	0	0	0	0	0	0	0
Kras_L6_2R	GACAAGTTTATACTCAGTCA	TTT	15	6	6	6	0	0	0	0	0	0	0
Kras_L6_2R	GACAAGTTTATACTCAGTCA	TTT	19	6	6	6	0	0	0	0	0	0	0
Kras_V29_2F	GTTGTGGATGAGTATGACCC	TAC	7	4	4	0	0	0	4	0	0	0	0
Kras_V29_2F	GTTGTGGATGAGTATGACCC	TAC	10	4	4	0	0	0	4	0	0	0	0
Kras_V29_2F	GTTGTGGATGAGTATGACCC	TAC	13	4	4	0	0	0	0	0	0	0	0
Kras_V29_2F	GTTGTGGATGAGTATGACCC	TAC	16	4	4	0	0	0	0	0	0	0	0
Kras_4b_3UTR_43R	GCTTTTACTTAAGTGTGCCT	TAA	0	5	5	0	0	0	0	0	0	0	0
Kras_4b_3UTR_43R	GCTTTTACTTAAGTGTGCCT	TAA	6	5	5	0	0	0	5	0	0	4	0
Kras_4b_3UTR_43R	GCTTTTACTTAAGTGTGCCT	TAA	10	5	5	0	0	0	0	0	0	0	0
Kras_4b_3UTR_43R	GCTTTTACTTAAGTGTGCCT	TAA	11	5	5	0	0	0	0	0	0	0	0
Kras_V109_1R	GGCACATCTTCAGAGTCCTT	TAC	3	2	2	0	0	0	2	0	0	0	0
Kras_V109_1R	GGCACATCTTCAGAGTCCTT	TAC	5	2	2	0	0	0	2	0	0	0	0
Kras_V109_1R	GGCACATCTTCAGAGTCCTT	TAC	11	2	2	0	0	0	0	0	0	0	0
Kras_V109_1R	GGCACATCTTCAGAGTCCTT	TAC	13	2	2	0	0	0	0	0	0	0	0
Kras_R68_3R	GGTCCCTCATTGCACTGTAC	TCC	8	8	5	2	3	0	3	0	0	2	0
Kras_R68_3R	GGTCCCTCATTGCACTGTAC	TCC	13	8	5	2	3	0	0	0	0	0	0
Kras_R68_3R	GGTCCCTCATTGCACTGTAC	TCC	18	8	5	2	3	0	0	0	0	0	0
Kras_I36_3R	GCTCTATCGTAGGGTCATAC	TCA	5	3	1	1	2	0	0	0	0	0	0
Kras_I36_3R	GCTCTATCGTAGGGTCATAC	TCA	10	3	1	1	2	0	0	0	0	0	0
Kras_I36_3R	GCTCTATCGTAGGGTCATAC	TCA	16	3	1	1	2	0	0	0	0	0	0
Kras_I36_3R	GCTCTATCGTAGGGTCATAC	TCA	18	3	1	1	2	0	0	0	0	0	0
Kras_V14_1R	GCTACGCCACCAGCTCCAAC	CAC	3	2	2	0	0	0	2	0	0	1	0
Kras_V14_1R	GCTACGCCACCAGCTCCAAC	CAC	8	2	2	0	0	0	1	0	0	0	0
Kras_V14_1R	GCTACGCCACCAGCTCCAAC	CAC	11	2	2	0	0	0	0	0	0	0	0
Kras_V14_1R	GCTACGCCACCAGCTCCAAC	CAC	17	2	2	0	0	0	0	0	0	0	0
Kras_V14_1R	GCTACGCCACCAGCTCCAAC	CAC	18	2	2	0	0	0	0	0	0	0	0
Kras_4b_K180_3F	GGAAGTCAAGGACAAGGTGT	ACA	0	1	1	1	0	0	0	0	0	0	0
Kras_4b_K180_3F	GGAAGTCAAGGACAAGGTGT	ACA	2	1	1	1	0	0	0	0	0	0	0
Kras_4b_K180_3F	GGAAGTCAAGGACAAGGTGT	ACA	3	1	1	1	0	0	0	0	0	0	0
Kras_4b_K180_3F	GGAAGTCAAGGACAAGGTGT	ACA	7	1	1	1	0	0	0	0	0	0	0
Kras_4b_K180_3F	GGAAGTCAAGGACAAGGTGT	ACA	8	1	1	1	0	0	0	0	0	0	0
Kras_4b_K180_3F	GGAAGTCAAGGACAAGGTGT	ACA	11	1	1	1	0	0	0	0	0	0	0
Kras_4b_K180_3F	GGAAGTCAAGGACAAGGTGT	ACA	13	1	1	1	0	0	0	0	0	0	0
Kras_4b_K180_3F	GGAAGTCAAGGACAAGGTGT	ACA	14	1	1	1	0	0	0	0	0	0	0
Kras_E3_1R	GACTCAGTCATTTTCAGCAG	GCC	1	7	7	0	0	0	0	0	0	0	0
Kras_E3_1R	GACTCAGTCATTTTCAGCAG	GCC	5	7	7	0	0	0	7	0	0	7	0
Kras_E3_1R	GACTCAGTCATTTTCAGCAG	GCC	9	7	7	0	0	0	0	0	0	0	0
Kras_E3_1R	GACTCAGTCATTTTCAGCAG	GCC	15	7	7	0	0	0	0	0	0	0	0
Kras_E3_1R	GACTCAGTCATTTTCAGCAG	GCC	18	7	7	0	0	0	0	0	0	0	0
Kras_4b_C185_2F	GGGTGTACAGTTATGTGAAT	ACT	0	2	2	0	0	0	0	0	0	0	0
Kras_4b_C185_2F	GGGTGTACAGTTATGTGAAT	ACT	6	2	2	0	0	0	2	0	0	2	0
Kras_4b_C185_2F	GGGTGTACAGTTATGTGAAT	ACT	8	2	2	0	0	0	0	0	0	0	0
Kras_4b_C185_2F	GGGTGTACAGTTATGTGAAT	ACT	12	2	2	0	0	0	0	0	0	0	0
Kras_4b_C185_2F	GGGTGTACAGTTATGTGAAT	ACT	17	2	2	0	0	0	0	0	0	0	0
Kras_4b_C185_2F	GGGTGTACAGTTATGTGAAT	ACT	18	2	2	0	0	0	0	0	0	0	0
Kras_S39_2F	GACTCCTACAGGAAACAAGT	AGT	1	1	1	1	0	0	0	0	0	0	0
Kras_S39_2F	GACTCCTACAGGAAACAAGT	AGT	7	1	1	1	0	0	0	0	0	0	0
Kras_S39_2F	GACTCCTACAGGAAACAAGT	AGT	9	1	1	1	0	0	0	0	0	0	0
Kras_S39_2F	GACTCCTACAGGAAACAAGT	AGT	12	1	1	1	0	0	0	0	0	0	0
Kras_S39_2F	GACTCCTACAGGAAACAAGT	AGT	13	1	1	1	0	0	0	0	0	0	0
Kras_S39_2F	GACTCCTACAGGAAACAAGT	AGT	14	1	1	1	0	0	0	0	0	0	0
Kras_S39_2F	GACTCCTACAGGAAACAAGT	AGT	16	1	1	1	0	0	0	0	0	0	0
Kras_S39_2F	GACTCCTACAGGAAACAAGT	AGT	17	1	1	1	0	0	0	0	0	0	0
Kras_4b_K177_2R	GTTGACTTCTTCTTCTTCTT	CTT	4	1	1	1	0	0	0	0	0	0	0
Kras_D54_2R	GATATCCAAGAGACAGGTTT	CTC	0	8	8	4	0	0	0	0	0	0	0
Kras_D54_2R	GATATCCAAGAGACAGGTTT	CTC	1	8	8	4	0	0	0	0	0	0	0
Kras_D54_2R	GATATCCAAGAGACAGGTTT	CTC	3	8	8	4	0	0	4	0	0	4	0
Kras_D54_2R	GATATCCAAGAGACAGGTTT	CTC	7	8	8	4	0	0	0	0	0	0	0
Kras_D54_2R	GATATCCAAGAGACAGGTTT	CTC	8	8	8	4	0	0	0	0	0	0	0
Kras_D54_2R	GATATCCAAGAGACAGGTTT	CTC	10	8	8	4	0	0	0	0	0	0	0
Kras_D54_2R	GATATCCAAGAGACAGGTTT	CTC	12	8	8	4	0	0	0	0	0	0	0
Kras_D54_2R	GATATCCAAGAGACAGGTTT	CTC	14	8	8	4	0	0	0	0	0	0	0
Kras_4a_R167_1R	GATCTGTACTGTCGGATCTC	TCT	0	3	3	0	0	0	0	0	0	0	0
Kras_4a_R167_1R	GATCTGTACTGTCGGATCTC	TCT	1	3	3	0	0	0	0	0	0	0	0
Kras_4a_R167_1R	GATCTGTACTGTCGGATCTC	TCT	7	3	3	0	0	0	3	0	0	3	0
Kras_4a_R167_1R	GATCTGTACTGTCGGATCTC	TCT	15	3	3	0	0	0	0	0	0	0	0
Kras_E37_3R	GTACCTCTATCGTAGGGTCA	TAC	2	4	4	0	0	0	4	0	0	0	0
Kras_E37_3R	GTACCTCTATCGTAGGGTCA	TAC	8	4	4	0	0	0	4	0	0	0	0
Kras_E37_3R	GTACCTCTATCGTAGGGTCA	TAC	13	4	4	0	0	0	2	0	0	0	0
Kras_E37_3R	GTACCTCTATCGTAGGGTCA	TAC	19	4	4	0	0	0	0	0	0	0	0
Kras_intron1_3R	GCTGTAGAGCAGCGTTACCT	CTA	0	3	1	0	2	0	0	0	0	0	0
Kras_intron1_3R	GCTGTAGAGCAGCGTTACCT	CTA	5	3	1	0	2	0	1	0	0	0	0
Kras_intron1_3R	GCTGTAGAGCAGCGTTACCT	CTA	7	3	1	0	2	0	1	0	0	0	0
Kras_intron1_3R	GCTGTAGAGCAGCGTTACCT	CTA	10	3	1	0	2	0	1	0	0	0	0
Kras_intron1_3R	GCTGTAGAGCAGCGTTACCT	CTA	16	3	1	0	2	0	0	0	0	0	0
Kras_4b_K176_2R	GACTTCTTCTTCTTCTTCTT	CCC	1	9	7	7	2	0	0	0	0	0	0
Kras_intron1_28F	GGTTTCTCCCTTCTCAGGAC	TCC	15	1	1	1	0	0	0	0	0	0	0
Kras_intron1_28F	GGTTTCTCCCTTCTCAGGAC	TCC	18	1	1	1	0	0	0	0	0	0	0
Kras_L133_2R	GGCTAACTCCTGAGCCTGTT	TCG	4	5	5	3	0	0	2	0	0	0	0
Kras_L133_2R	GGCTAACTCCTGAGCCTGTT	TCG	5	5	5	3	0	0	2	0	0	0	0
Kras_L133_2R	GGCTAACTCCTGAGCCTGTT	TCG	12	5	5	3	0	0	0	0	0	0	0
Kras_4b_3UTR_15R	GTAATTTAGTGTAATGTACA	AAA	0	4	4	0	0	0	0	0	0	0	0
Kras_4b_3UTR_15R	GTAATTTAGTGTAATGTACA	AAA	2	4	4	0	0	0	4	0	0	0	0
Kras_4b_3UTR_15R	GTAATTTAGTGTAATGTACA	AAA	3	4	4	0	0	0	2	0	0	0	0
Kras_4b_3UTR_15R	GTAATTTAGTGTAATGTACA	AAA	7	4	4	0	0	0	4	0	0	0	0
Kras_4b_3UTR_15R	GTAATTTAGTGTAATGTACA	AAA	12	4	4	0	0	0	2	0	0	0	0
Kras_4b_3UTR_15R	GTAATTTAGTGTAATGTACA	AAA	13	4	4	0	0	0	0	0	0	0	0
Kras_4b_3UTR_15R	GTAATTTAGTGTAATGTACA	AAA	17	4	4	0	0	0	0	0	0	0	0
Kras_4b_3UTR_15R	GTAATTTAGTGTAATGTACA	AAA	19	4	4	0	0	0	0	0	0	0	0
Kras_4b_3UTR_48R	GACTTAAGTGTGCCTTAAGA	AAG	1	3	3	0	0	0	0	0	0	0	0
Kras_4b_3UTR_48R	GACTTAAGTGTGCCTTAAGA	AAG	5	3	3	0	0	0	0	0	0	0	0
Kras_4b_3UTR_48R	GACTTAAGTGTGCCTTAAGA	AAG	6	3	3	0	0	0	0	0	0	0	0
Kras_4b_3UTR_48R	GACTTAAGTGTGCCTTAAGA	AAG	16	3	3	0	0	0	0	3	0	0	0
Kras_4b_3UTR_48R	GACTTAAGTGTGCCTTAAGA	AAG	17	3	3	0	0	0	0	0	0	0	0
Kras_4b_3UTR_48R	GACTTAAGTGTGCCTTAAGA	AAG	19	3	3	0	0	0	3	0	0	0	0
Kras_A83_3R	GTATGGCAAATACACAAAGA	AAG	2	10	10	4	0	0	0	0	0	0	0
Kras_A83_3R	GTATGGCAAATACACAAAGA	AAG	7	10	10	4	0	0	6	0	0	6	0
Kras_A83_3R	GTATGGCAAATACACAAAGA	AAG	8	10	10	4	0	0	0	0	0	0	0
Kras_A83_3R	GTATGGCAAATACACAAAGA	AAG	9	10	10	4	0	0	0	0	0	0	0
Kras_A83_3R	GTATGGCAAATACACAAAGA	AAG	11	10	10	4	0	0	0	0	0	0	0
Kras_A83_3R	GTATGGCAAATACACAAAGA	AAG	13	10	10	4	0	0	0	0	0	0	0
Kras_A83_3R	GTATGGCAAATACACAAAGA	AAG	15	10	10	4	0	0	0	0	0	0	0
Kras_A83_3R	GTATGGCAAATACACAAAGA	AAG	16	10	10	4	0	0	0	0	0	0	0
Kras_A83_3R	GTATGGCAAATACACAAAGA	AAG	17	10	10	4	0	0	0	0	0	0	0
Kras_A83_3R	GTATGGCAAATACACAAAGA	AAG	19	10	10	4	0	0	0	0	0	0	0
Kras_Intron2_37R	GTCTGTCCAGTTGTACTCAC	CTG	8	1	1	1	0	0	0	0	0	0	0
Kras_Intron2_37R	GTCTGTCCAGTTGTACTCAC	CTG	14	1	1	1	0	0	0	0	0	0	0
Kras_Intron2_37R	GTCTGTCCAGTTGTACTCAC	CTG	18	1	1	1	0	0	0	0	0	0	0
Kras_E132_3R	GTAACTCCTGAGCCTGTTTC	GTG	2	2	2	2	0	0	0	0	0	0	0
Kras_E132_3R	GTAACTCCTGAGCCTGTTTC	GTG	3	2	2	2	0	0	0	0	0	0	0
Kras_E132_3R	GTAACTCCTGAGCCTGTTTC	GTG	10	2	2	2	0	0	0	0	0	0	0
Kras_4b_R161_2R	GGTTTTCGAATTTCTCGGAC	TAA	8	9	9	9	0	0	0	0	0	0	0
Kras_4b_R161_2R	GGTTTTCGAATTTCTCGGAC	TAA	9	9	9	9	0	0	0	0	0	0	0
Kras_4b_R161_2R	GGTTTTCGAATTTCTCGGAC	TAA	18	9	9	9	0	0	0	0	0	0	0
Kras_D105_2F	GAGGACTCTGAAGATGTGCC	TAT	0	7	7	7	0	0	0	0	0	0	0
Kras_D105_2F	GAGGACTCTGAAGATGTGCC	TAT	1	7	7	7	0	0	0	0	0	0	0
Kras_D105_2F	GAGGACTCTGAAGATGTGCC	TAT	4	7	7	7	0	0	0	0	0	0	0
Kras_D105_2F	GAGGACTCTGAAGATGTGCC	TAT	10	7	7	7	0	0	0	0	0	0	0
Kras_D105_2F	GAGGACTCTGAAGATGTGCC	TAT	11	7	7	7	0	0	0	0	0	0	0
Kras_D105_2F	GAGGACTCTGAAGATGTGCC	TAT	13	7	7	7	0	0	0	0	0	0	0
Kras_Intron2_44R	GAGTTGTACTCACCTGTCTT	GTC	1	4	4	0	0	0	0	0	0	0	0
Kras_Intron2_44R	GAGTTGTACTCACCTGTCTT	GTC	7	4	4	0	0	3	0	0	0	0	0
Kras_Intron2_44R	GAGTTGTACTCACCTGTCTT	GTC	11	4	4	0	0	3	0	0	0	0	0
Kras_I139_2R	GGGAATCCCGTAACTCCTTG	CTA	3	1	1	0	0	0	0	0	0	0	0
Kras_I139_2R	GGGAATCCCGTAACTCCTTG	CTA	4	1	1	0	0	0	0	0	0	0	0
Kras_I139_2R	GGGAATCCCGTAACTCCTTG	CTA	11	1	1	0	0	0	0	0	0	0	0
Kras_I139_2R	GGGAATCCCGTAACTCCTTG	CTA	12	1	1	0	0	0	0	0	0	0	0
Kras_5UTR_8F	GAAGGCCTGCTGAAAATGAC	TGA	1	1	1	1	0	0	0	0	0	0	0
Kras_5UTR_8F	GAAGGCCTGCTGAAAATGAC	TGA	2	1	1	1	0	0	0	0	0	0	0
Kras_5UTR_8F	GAAGGCCTGCTGAAAATGAC	TGA	12	1	1	1	0	0	0	0	0	0	0
Kras_5UTR_8F	GAAGGCCTGCTGAAAATGAC	TGA	13	1	1	1	0	0	0	0	0	0	0
Kras_5UTR_8F	GAAGGCCTGCTGAAAATGAC	TGA	14	1	1	1	0	0	0	0	0	0	0
Kras_5UTR_8F	GAAGGCCTGCTGAAAATGAC	TGA	15	1	1	1	0	0	0	0	0	0	0
Kras_5UTR_8F	GAAGGCCTGCTGAAAATGAC	TGA	18	1	1	1	0	0	0	0	0	0	0
Kras_S106_1R	GCAGAGTCCTTTACTCTTTT	AAT	2	2	2	1	0	0	0	0	0	0	0
Kras_S106_1R	GCAGAGTCCTTTACTCTTTT	AAT	4	2	2	1	0	0	1	0	0	1	0
Kras_S106_1R	GCAGAGTCCTTTACTCTTTT	AAT	12	2	2	1	0	0	0	0	0	0	0
Kras_G12C_V9_2R	GCCAACCACCACAAGCTTAT	ACT	3	8	8	0	0	0	8	0	0	0	0
Kras_G12C_V9_2R	GCCAACCACCACAAGCTTAT	ACT	4	8	8	0	0	0	8	0	0	0	0
Kras_G12C_V9_2R	GCCAACCACCACAAGCTTAT	ACT	7	8	8	0	0	0	8	0	0	0	0
Kras_G12C_V9_2R	GCCAACCACCACAAGCTTAT	ACT	10	8	8	0	0	0	4	0	0	0	0
Kras_G12C_V9_2R	GCCAACCACCACAAGCTTAT	ACT	12	8	8	0	0	0	0	0	0	0	0
Kras_G12C_V9_2R	GCCAACCACCACAAGCTTAT	ACT	13	8	8	0	0	0	0	0	0	0	0
Kras_G12C_V9_2R	GCCAACCACCACAAGCTTAT	ACT	18	8	8	0	0	0	0	0	0	0	0
Kras_4b_R184_3F	GAAGGTGTACAGTTATGTGA	ATA	1	1	1	1	0	0	0	0	0	0	0
Kras_4b_R184_3F	GAAGGTGTACAGTTATGTGA	ATA	2	1	1	1	0	0	0	0	0	0	0
Kras_4b_R184_3F	GAAGGTGTACAGTTATGTGA	ATA	8	1	1	1	0	0	0	0	0	0	0
Kras_4b_R184_3F	GAAGGTGTACAGTTATGTGA	ATA	10	1	1	1	0	0	0	0	0	0	0
Kras_4b_R184_3F	GAAGGTGTACAGTTATGTGA	ATA	14	1	1	1	0	0	0	0	0	0	0
Kras_4b_R184_3F	GAAGGTGTACAGTTATGTGA	ATA	19	1	1	1	0	0	0	0	0	0	0
Kras_4b_3UTR_91F	GAGGCACACTTAAGTAAAAG	TGT	0	6	6	0	0	0	4	0	0	0	0
Kras_4b_3UTR_91F	GAGGCACACTTAAGTAAAAG	TGT	1	6	6	0	0	0	0	0	0	0	0
Kras_4b_3UTR_91F	GAGGCACACTTAAGTAAAAG	TGT	5	6	6	0	0	0	6	0	0	0	0
Kras_4b_3UTR_91F	GAGGCACACTTAAGTAAAAG	TGT	7	6	6	0	0	0	6	0	0	0	0
Kras_4b_3UTR_91F	GAGGCACACTTAAGTAAAAG	TGT	11	6	6	0	0	0	1	0	0	0	0
Kras_4b_3UTR_91F	GAGGCACACTTAAGTAAAAG	TGT	12	6	6	0	0	0	0	0	0	0	0
Kras_4b_3UTR_91F	GAGGCACACTTAAGTAAAAG	TGT	15	6	6	0	0	0	0	0	0	0	0
Kras_4b_3UTR_91F	GAGGCACACTTAAGTAAAAG	TGT	16	6	6	0	0	0	0	0	0	0	0
Kras_4b_3UTR_91F	GAGGCACACTTAAGTAAAAG	TGT	17	6	6	0	0	0	0	0	0	0	0
Kras_4b_3UTR_91F	GAGGCACACTTAAGTAAAAG	TGT	18	6	6	0	0	0	0	0	0	0	0
Kras_4b_G151_1F	GCAGGGTGTTGACGATGCCT	TCT	2	2	2	1	0	0	0	0	0	0	0
Kras_4b_G151_1F	GCAGGGTGTTGACGATGCCT	TCT	11	2	2	1	0	0	0	0	0	0	0
Kras_4b_G151_1F	GCAGGGTGTTGACGATGCCT	TCT	14	2	2	1	0	0	1	0	0	0	0
Kras_G13_2R	GACGCCACCAGCTCCAACCA	CCA	1	1	1	1	0	0	0	0	0	0	0
Kras_G13_2R	GACGCCACCAGCTCCAACCA	CCA	6	1	1	1	0	0	0	0	0	0	0
Kras_G13_2R	GACGCCACCAGCTCCAACCA	CCA	9	1	1	1	0	0	0	0	0	0	0
Kras_G13_2R	GACGCCACCAGCTCCAACCA	CCA	15	1	1	1	0	0	0	0	0	0	0
Kras_G13_2R	GACGCCACCAGCTCCAACCA	CCA	16	1	1	1	0	0	0	0	0	0	0
Kras_G13_2R	GACGCCACCAGCTCCAACCA	CCA	19	1	1	1	0	0	0	0	0	0	0
Kras_Y40_1R	GTGTAGGAGTCCTGAGAAGG	GAG	4	7	7	0	0	0	7	0	0	0	0
Kras_Y40_1R	GTGTAGGAGTCCTGAGAAGG	GAG	7	7	7	0	0	0	6	0	0	0	0
Kras_Y40_1R	GTGTAGGAGTCCTGAGAAGG	GAG	14	7	7	0	0	7	0	0	0	0	0
Kras_Y40_1R	GTGTAGGAGTCCTGAGAAGG	GAG	16	7	7	0	0	7	0	0	0	0	0
Kras_Y40_1R	GTGTAGGAGTCCTGAGAAGG	GAG	17	7	7	0	0	0	0	0	0	0	0
Kras_4b_K176_1F	GAAGAAGAAGAAGAAGAAGT	CAA	1	1	1	0	0	0	0	0	0	0	0
Kras_4b_K176_1F	GAAGAAGAAGAAGAAGAAGT	CAA	2	1	1	0	0	0	0	0	0	0	0
Kras_4b_K176_1F	GAAGAAGAAGAAGAAGAAGT	CAA	4	1	1	0	0	0	1	0	0	0	0
Kras_4b_K176_1F	GAAGAAGAAGAAGAAGAAGT	CAA	5	1	1	0	0	0	1	0	0	0	0
Kras_4b_K176_1F	GAAGAAGAAGAAGAAGAAGT	CAA	7	1	1	0	0	0	0	1	0	0	0
Kras_4b_K176_1F	GAAGAAGAAGAAGAAGAAGT	CAA	8	1	1	0	0	1	0	0	0	0	0
Kras_4b_K176_1F	GAAGAAGAAGAAGAAGAAGT	CAA	10	1	1	0	0	0	1	0	0	0	0
Kras_4b_K176_1F	GAAGAAGAAGAAGAAGAAGT	CAA	11	1	1	0	0	1	0	0	0	0	0
Kras_4b_K176_1F	GAAGAAGAAGAAGAAGAAGT	CAA	13	1	1	0	0	0	0	0	0	0	0
Kras_4b_K176_1F	GAAGAAGAAGAAGAAGAAGT	CAA	14	1	1	0	0	0	0	0	0	0	0
Kras_4b_K176_1F	GAAGAAGAAGAAGAAGAAGT	CAA	16	1	1	0	0	0	0	0	0	0	0
Kras_4b_K176_1F	GAAGAAGAAGAAGAAGAAGT	CAA	17	1	1	0	0	0	0	0	0	0	0
Kras_4b_D153_2F	GTTGACGATGCCTTCTATAC	ATT	4	3	3	0	0	0	3	0	0	3	0
Kras_4b_D153_2F	GTTGACGATGCCTTCTATAC	ATT	7	3	3	0	0	0	0	0	0	0	0
Kras_4b_D153_2F	GTTGACGATGCCTTCTATAC	ATT	16	3	3	0	0	0	0	0	0	0	0
Kras_4b_D153_2F	GTTGACGATGCCTTCTATAC	ATT	18	3	3	0	0	0	0	0	0	0	0
Kras_G138_2R	GATCCCGTAACTCCTTGCTA	ACT	0	1	1	0	0	1	0	0	0	0	0
Kras_G138_2R	GATCCCGTAACTCCTTGCTA	ACT	1	1	1	0	0	1	0	0	0	0	0
Kras_G138_2R	GATCCCGTAACTCCTTGCTA	ACT	8	1	1	0	0	0	0	0	0	0	0
Kras_G138_2R	GATCCCGTAACTCCTTGCTA	ACT	9	1	1	0	0	0	0	0	0	0	0
Kras_G138_2R	GATCCCGTAACTCCTTGCTA	ACT	19	1	1	0	0	0	0	0	0	0	0
Kras_L113_2R	GACCAGGACCATAGGCACAT	CTT	1	1	1	1	0	0	0	0	0	0	0
Kras_L113_2R	GACCAGGACCATAGGCACAT	CTT	4	1	1	1	0	0	0	0	0	0	0
Kras_L113_2R	GACCAGGACCATAGGCACAT	CTT	7	1	1	1	0	0	0	0	0	0	0
Kras_L113_2R	GACCAGGACCATAGGCACAT	CTT	10	1	1	1	0	0	0	0	0	0	0
Kras_L113_2R	GACCAGGACCATAGGCACAT	CTT	12	1	1	1	0	0	0	0	0	0	0
Kras_L113_2R	GACCAGGACCATAGGCACAT	CTT	16	1	1	1	0	0	0	0	0	0	0
Kras_L113_2R	GACCAGGACCATAGGCACAT	CTT	18	1	1	1	0	0	0	0	0	0	0
Kras_4a_K176_1R	GTCTTTTCTTCTTTGCTGAT	TTT	18	4	4	4	0	0	0	0	0	0	0
Kras_R135_3F	GAAGGAGTTACGGGATTCCG	TTC	1	1	1	0	0	0	0	0	0	0	0
Kras_R135_3F	GAAGGAGTTACGGGATTCCG	TTC	2	1	1	0	0	0	0	0	0	0	0
Kras_R135_3F	GAAGGAGTTACGGGATTCCG	TTC	5	1	1	0	0	0	1	0	0	0	0
Kras_R135_3F	GAAGGAGTTACGGGATTCCG	TTC	9	1	1	0	0	0	1	0	0	0	0
Kras_R135_3F	GAAGGAGTTACGGGATTCCG	TTC	14	1	1	0	0	0	0	0	0	0	0
Kras_4b_R184_1F	GACAAGGTGTACAGTTATGT	GAA	1	4	0	0	4	0	0	0	0	0	0
Kras_4b_R184_1F	GACAAGGTGTACAGTTATGT	GAA	3	4	0	0	4	0	0	0	0	0	0
Kras_4b_R184_1F	GACAAGGTGTACAGTTATGT	GAA	4	4	0	0	4	0	0	0	0	0	0
Kras_4b_R184_1F	GACAAGGTGTACAGTTATGT	GAA	10	4	0	0	4	0	0	0	0	0	0
Kras_4b_R184_1F	GACAAGGTGTACAGTTATGT	GAA	12	4	0	0	4	0	0	0	0	0	0
Kras_4b_R184_1F	GACAAGGTGTACAGTTATGT	GAA	16	4	0	0	4	0	0	0	0	0	0
Kras_4b_T158_1F	GTATACATTAGTCCGAGAAA	TTC	2	1	1	1	0	0	0	0	0	0	0
Kras_4b_T158_1F	GTATACATTAGTCCGAGAAA	TTC	4	1	1	1	0	0	0	0	0	0	0
Kras_4b_T158_1F	GTATACATTAGTCCGAGAAA	TTC	6	1	1	1	0	0	0	0	0	0	0
Kras_4b_T158_1F	GTATACATTAGTCCGAGAAA	TTC	9	1	1	1	0	0	0	0	0	0	0
Kras_4b_T158_1F	GTATACATTAGTCCGAGAAA	TTC	15	1	1	1	0	0	0	0	0	0	0
Kras_4b_T158_1F	GTATACATTAGTCCGAGAAA	TTC	17	1	1	1	0	0	0	0	0	0	0
Kras_4b_T158_1F	GTATACATTAGTCCGAGAAA	TTC	18	1	1	1	0	0	0	0	0	0	0
Kras_4b_T158_1F	GTATACATTAGTCCGAGAAA	TTC	19	1	1	1	0	0	0	0	0	0	0
Kras_F28_2R	GACAAAGTGATTCTGAATTA	GCT	1	1	0	0	1	0	0	0	0	0	0
Kras_F28_2R	GACAAAGTGATTCTGAATTA	GCT	3	1	0	0	1	0	0	0	0	0	0
Kras_F28_2R	GACAAAGTGATTCTGAATTA	GCT	4	1	0	0	1	0	0	0	0	0	0
Kras_F28_2R	GACAAAGTGATTCTGAATTA	GCT	5	1	0	0	1	0	0	0	0	0	0
Kras_F28_2R	GACAAAGTGATTCTGAATTA	GCT	9	1	0	0	1	0	0	0	0	0	0
Kras_F28_2R	GACAAAGTGATTCTGAATTA	GCT	15	1	0	0	1	0	0	0	0	0	0
Kras_F28_2R	GACAAAGTGATTCTGAATTA	GCT	16	1	0	0	1	0	0	0	0	0	0
Kras_F28_2R	GACAAAGTGATTCTGAATTA	GCT	19	1	0	0	1	0	0	0	0	0	0
Kras_4a_splice_35F	GTGCAGAGAGTGGAGGATGC	TTT	0	1	1	0	0	0	0	0	0	0	0
Kras_4a_splice_35F	GTGCAGAGAGTGGAGGATGC	TTT	4	1	1	0	0	0	1	0	0	0	0
Kras_4a_splice_35F	GTGCAGAGAGTGGAGGATGC	TTT	6	1	1	0	0	0	1	0	0	0	0
Kras_4a_splice_35F	GTGCAGAGAGTGGAGGATGC	TTT	8	1	1	0	0	0	0	0	0	0	0
Kras_4a_splice_35F	GTGCAGAGAGTGGAGGATGC	TTT	13	1	1	0	0	0	0	0	0	0	0
Kras_4a_splice_35F	GTGCAGAGAGTGGAGGATGC	TTT	16	1	1	0	0	0	0	0	0	0	0
Kras_V109_3R	GAGGCACATCTTCAGAGTCC	TTT	1	2	2	0	0	0	2	0	0	0	0
Kras_V109_3R	GAGGCACATCTTCAGAGTCC	TTT	5	2	2	0	0	0	2	0	0	0	0
Kras_V109_3R	GAGGCACATCTTCAGAGTCC	TTT	7	2	2	0	0	0	2	0	0	0	0
Kras_V109_3R	GAGGCACATCTTCAGAGTCC	TTT	13	2	2	0	0	0	0	0	0	0	0
Kras_V109_3R	GAGGCACATCTTCAGAGTCC	TTT	15	2	2	0	0	0	0	0	0	0	0
Kras_G75_2F	GCTGGGGAGGGCTTTCTTTG	TGT	0	4	4	1	0	2	0	0	0	0	0
Kras_G75_2F	GCTGGGGAGGGCTTTCTTTG	TGT	7	4	4	1	0	0	1	2	0	0	0
Kras_A11_3F	GAGCTGGTGGCGTAGGCAAG	AGC	1	3	2	0	1	0	2	0	0	0	0
Kras_A11_3F	GAGCTGGTGGCGTAGGCAAG	AGC	13	3	2	0	1	0	0	0	0	0	0
Kras_A11_3F	GAGCTGGTGGCGTAGGCAAG	AGC	17	3	2	0	1	0	0	0	0	0	0
Kras_A11_3F	GAGCTGGTGGCGTAGGCAAG	AGC	18	3	2	0	1	0	0	0	0	0	0
Kras_4b_I163_1R	GTTTATGTTTTCGAATTTCT	CGG	4	9	9	9	0	0	0	0	0	0	0
Kras_4b_I163_1R	GTTTATGTTTTCGAATTTCT	CGG	13	9	9	9	0	0	0	0	0	0	0
Kras_4b_I163_1R	GTTTATGTTTTCGAATTTCT	CGG	14	9	9	9	0	0	0	0	0	0	0
Kras_E76_1R	GCCTCCCCAGTTCTCATGTA	CTG	8	1	1	1	0	0	0	0	0	0	0
Kras_E76_1R	GCCTCCCCAGTTCTCATGTA	CTG	15	1	1	1	0	0	0	0	0	0	0
Kras_E76_1R	GCCTCCCCAGTTCTCATGTA	CTG	19	1	1	1	0	0	0	0	0	0	0
Kras_L52_1R	GAGAGACAGGTTTCTCCATC	AAT	0	4	4	0	0	0	0	0	0	0	0
Kras_L52_1R	GAGAGACAGGTTTCTCCATC	AAT	1	4	4	0	0	0	0	0	0	0	0
Kras_L52_1R	GAGAGACAGGTTTCTCCATC	AAT	3	4	4	0	0	0	2	0	0	0	0
Kras_L52_1R	GAGAGACAGGTTTCTCCATC	AAT	5	4	4	0	0	0	4	0	0	2	0
Kras_L52_1R	GAGAGACAGGTTTCTCCATC	AAT	7	4	4	0	0	0	2	0	0	0	0
Kras_L52_1R	GAGAGACAGGTTTCTCCATC	AAT	17	4	4	0	0	0	0	0	0	0	0
Kras_R97_3F	GCAGAGAACAAATTAAAAGA	GTA	2	7	7	0	0	0	0	0	0	0	0
Kras_R97_3F	GCAGAGAACAAATTAAAAGA	GTA	4	7	7	0	0	0	7	0	0	5	0
Kras_R97_3F	GCAGAGAACAAATTAAAAGA	GTA	6	7	7	0	0	0	1	0	0	0	0
Kras_R97_3F	GCAGAGAACAAATTAAAAGA	GTA	7	7	7	0	0	0	0	0	0	0	0
Kras_R97_3F	GCAGAGAACAAATTAAAAGA	GTA	9	7	7	0	0	0	0	0	0	0	0
Kras_R97_3F	GCAGAGAACAAATTAAAAGA	GTA	10	7	7	0	0	0	0	0	0	0	0
Kras_R97_3F	GCAGAGAACAAATTAAAAGA	GTA	11	7	7	0	0	0	0	0	0	0	0
Kras_R97_3F	GCAGAGAACAAATTAAAAGA	GTA	14	7	7	0	0	0	0	0	0	0	0
Kras_R97_3F	GCAGAGAACAAATTAAAAGA	GTA	15	7	7	0	0	0	0	0	0	0	0
Kras_R97_3F	GCAGAGAACAAATTAAAAGA	GTA	16	7	7	0	0	0	0	0	0	0	0
Kras_R97_3F	GCAGAGAACAAATTAAAAGA	GTA	17	7	7	0	0	0	0	0	0	0	0
Kras_R97_3F	GCAGAGAACAAATTAAAAGA	GTA	19	7	7	0	0	0	0	0	0	0	0
Kras_T58_1R	GCTGTGTCGAGAATATCCAA	GAG	9	1	1	1	0	0	0	0	0	0	0
Kras_T58_1R	GCTGTGTCGAGAATATCCAA	GAG	11	1	1	1	0	0	0	0	0	0	0
Kras_T58_1R	GCTGTGTCGAGAATATCCAA	GAG	12	1	1	1	0	0	0	0	0	0	0
Kras_T58_1R	GCTGTGTCGAGAATATCCAA	GAG	14	1	1	1	0	0	0	0	0	0	0
Kras_T58_1R	GCTGTGTCGAGAATATCCAA	GAG	18	1	1	1	0	0	0	0	0	0	0
Kras_T58_1R	GCTGTGTCGAGAATATCCAA	GAG	19	1	1	1	0	0	0	0	0	0	0
Kras_4b_3UTR_65R	GGAAAGAGTACAAAGTATTC	ACA	0	2	2	0	0	0	0	0	0	0	0
Kras_4b_3UTR_65R	GGAAAGAGTACAAAGTATTC	ACA	2	2	2	0	0	0	0	0	0	0	0
Kras_4b_3UTR_65R	GGAAAGAGTACAAAGTATTC	ACA	3	2	2	0	0	0	0	0	0	0	0
Kras_4b_3UTR_65R	GGAAAGAGTACAAAGTATTC	ACA	4	2	2	0	0	0	0	0	0	0	0
Kras_4b_3UTR_65R	GGAAAGAGTACAAAGTATTC	ACA	6	2	2	0	0	0	0	0	0	0	0
Kras_4b_3UTR_65R	GGAAAGAGTACAAAGTATTC	ACA	9	2	2	0	0	0	2	0	0	2	0
Kras_4b_3UTR_65R	GGAAAGAGTACAAAGTATTC	ACA	11	2	2	0	0	0	0	0	0	0	0
Kras_4b_3UTR_65R	GGAAAGAGTACAAAGTATTC	ACA	12	2	2	0	0	0	0	0	0	0	0
Kras_4b_3UTR_65R	GGAAAGAGTACAAAGTATTC	ACA	13	2	2	0	0	0	0	0	0	0	0
Kras_4b_3UTR_65R	GGAAAGAGTACAAAGTATTC	ACA	16	2	2	0	0	0	0	0	0	0	0
Kras_G12C_K5_2F	GATAAGCTTGTGGTGGTTGG	AGC	1	4	0	0	4	0	0	0	0	0	0
Kras_G12C_K5_2F	GATAAGCTTGTGGTGGTTGG	AGC	3	4	0	0	4	0	0	0	0	0	0
Kras_G12C_K5_2F	GATAAGCTTGTGGTGGTTGG	AGC	4	4	0	0	4	0	0	0	0	0	0
Kras_4a_3UTR_4R	GCAACTTACCAGATTACATT	ATA	2	3	3	0	0	0	0	0	0	0	0
Kras_4a_3UTR_4R	GCAACTTACCAGATTACATT	ATA	3	3	3	0	0	0	0	0	0	0	0
Kras_4a_3UTR_4R	GCAACTTACCAGATTACATT	ATA	7	3	3	0	0	0	3	0	0	3	0
Kras_4a_3UTR_4R	GCAACTTACCAGATTACATT	ATA	10	3	3	0	0	0	0	0	0	0	0
Kras_4a_3UTR_4R	GCAACTTACCAGATTACATT	ATA	12	3	3	0	0	0	0	0	0	0	0
Kras_4a_3UTR_4R	GCAACTTACCAGATTACATT	ATA	15	3	3	0	0	0	0	0	0	0	0
Kras_4a_3UTR_4R	GCAACTTACCAGATTACATT	ATA	17	3	3	0	0	0	0	0	0	0	0
Kras_T124_3R	GTACTGTTCTAGAAGGCAAA	TCA	2	4	4	2	0	0	2	0	0	2	0
Kras_T124_3R	GTACTGTTCTAGAAGGCAAA	TCA	10	4	4	2	0	0	0	0	0	0	0
Kras_T124_3R	GTACTGTTCTAGAAGGCAAA	TCA	12	4	4	2	0	0	0	0	0	0	0
Kras_T124_3R	GTACTGTTCTAGAAGGCAAA	TCA	13	4	4	2	0	0	0	0	0	0	0
Kras_T124_3R	GTACTGTTCTAGAAGGCAAA	TCA	17	4	4	2	0	0	0	0	0	0	0
Kras_T124_3R	GTACTGTTCTAGAAGGCAAA	TCA	18	4	4	2	0	0	0	0	0	0	0
Kras_T124_3R	GTACTGTTCTAGAAGGCAAA	TCA	19	4	4	2	0	0	0	0	0	0	0
Kras_4b_3UTR_87F	GCTTAAGGCACACTTAAGTA	AAA	4	1	1	1	0	0	0	0	0	0	0
Kras_4b_3UTR_87F	GCTTAAGGCACACTTAAGTA	AAA	5	1	1	1	0	0	0	0	0	0	0
Kras_4b_3UTR_87F	GCTTAAGGCACACTTAAGTA	AAA	9	1	1	1	0	0	0	0	0	0	0
Kras_4b_3UTR_87F	GCTTAAGGCACACTTAAGTA	AAA	11	1	1	1	0	0	0	0	0	0	0
Kras_4b_3UTR_87F	GCTTAAGGCACACTTAAGTA	AAA	15	1	1	1	0	0	0	0	0	0	0
Kras_4b_3UTR_87F	GCTTAAGGCACACTTAAGTA	AAA	16	1	1	1	0	0	0	0	0	0	0
Kras_4b_3UTR_87F	GCTTAAGGCACACTTAAGTA	AAA	19	1	1	1	0	0	0	0	0	0	0
Kras_V112_1F	GATGGTCCTGGTAGGGAATA	AGT	1	6	6	5	0	0	0	0	0	0	0
Kras_V112_1F	GATGGTCCTGGTAGGGAATA	AGT	12	6	6	5	0	0	0	0	0	0	0
Kras_V112_1F	GATGGTCCTGGTAGGGAATA	AGT	16	6	6	5	0	0	0	0	0	0	0
Kras_V112_1F	GATGGTCCTGGTAGGGAATA	AGT	17	6	6	5	0	0	0	0	0	0	0
Kras_V112_1F	GATGGTCCTGGTAGGGAATA	AGT	19	6	6	5	0	0	0	0	0	0	0
Kras_E37_2F	GTAGAGGTAACGCTGCTCTA	CAG	0	1	1	1	0	0	0	0	0	0	0
Kras_E37_2F	GTAGAGGTAACGCTGCTCTA	CAG	2	1	1	1	0	0	0	0	0	0	0
Kras_E37_2F	GTAGAGGTAACGCTGCTCTA	CAG	4	1	1	1	0	0	0	0	0	0	0
Kras_E37_2F	GTAGAGGTAACGCTGCTCTA	CAG	8	1	1	1	0	0	0	0	0	0	0
Kras_E37_2F	GTAGAGGTAACGCTGCTCTA	CAG	9	1	1	1	0	0	0	0	0	0	0
Kras_E37_2F	GTAGAGGTAACGCTGCTCTA	CAG	19	1	1	1	0	0	0	0	0	0	0
Kras_4a_C186_1R	GCGCATTTTTTAATTTTCAC	ACA	0	2	2	1	0	0	0	1	0	0	0
Kras_4a_C186_1R	GCGCATTTTTTAATTTTCAC	ACA	4	2	2	1	0	0	0	1	0	0	0
Kras_4a_C186_1R	GCGCATTTTTTAATTTTCAC	ACA	11	2	2	1	0	0	0	1	0	0	0
Kras_4a_C186_1R	GCGCATTTTTTAATTTTCAC	ACA	12	2	2	1	0	0	0	1	0	0	0
Kras_4a_C186_1R	GCGCATTTTTTAATTTTCAC	ACA	18	2	2	1	0	0	0	0	0	0	0
Kras_4b_F156_1F	GGCCTTCTATACATTAGTCC	GAG	8	3	3	2	0	0	1	0	0	1	0
Kras_4b_F156_1F	GGCCTTCTATACATTAGTCC	GAG	10	3	3	2	0	0	0	0	0	0	0
Kras_4b_F156_1F	GGCCTTCTATACATTAGTCC	GAG	12	3	3	2	0	0	0	0	0	0	0
Kras_4b_F156_1F	GGCCTTCTATACATTAGTCC	GAG	15	3	3	2	0	0	0	0	0	0	0
Kras_4b_T183_2F	GGGACAAGGTGTACAGTTAT	GTG	0	3	3	0	0	0	0	0	0	0	0
Kras_4b_T183_2F	GGGACAAGGTGTACAGTTAT	GTG	3	3	3	0	0	0	3	0	0	0	0
Kras_4b_T183_2F	GGGACAAGGTGTACAGTTAT	GTG	5	3	3	0	0	0	3	0	0	0	0
Kras_4b_T183_2F	GGGACAAGGTGTACAGTTAT	GTG	6	3	3	0	0	0	3	0	0	0	0
Kras_4b_T183_2F	GGGACAAGGTGTACAGTTAT	GTG	12	3	3	0	0	0	3	0	0	0	0
Kras_4b_T183_2F	GGGACAAGGTGTACAGTTAT	GTG	14	3	3	0	0	0	0	0	0	0	0
Kras_4b_T183_2F	GGGACAAGGTGTACAGTTAT	GTG	18	3	3	0	0	0	0	0	0	0	0
Kras_4a_F156_1F	GGCTTTTTATACATTGGTGA	GAG	8	3	3	3	0	0	0	0	0	0	0
Kras_4a_F156_1F	GGCTTTTTATACATTGGTGA	GAG	10	3	3	3	0	0	0	0	0	0	0
Kras_4a_F156_1F	GGCTTTTTATACATTGGTGA	GAG	12	3	3	3	0	0	0	0	0	0	0
Kras_4a_F156_1F	GGCTTTTTATACATTGGTGA	GAG	19	3	3	3	0	0	0	0	0	0	0
Kras_G60_1R	GGACCTGCTGTGTCGAGAAT	ATC	2	5	0	0	5	0	0	0	0	0	0
Kras_G60_1R	GGACCTGCTGTGTCGAGAAT	ATC	15	5	0	0	5	0	0	0	0	0	0
Kras_G60_1R	GGACCTGCTGTGTCGAGAAT	ATC	17	5	0	0	5	0	0	0	0	0	0
Kras_G60_1R	GGACCTGCTGTGTCGAGAAT	ATC	18	5	0	0	5	0	0	0	0	0	0
Kras_4b_L159_3R	GCGAATTTCTCGGACTAATG	TAT	3	3	3	3	0	0	0	0	0	0	0
Kras_4b_L159_3R	GCGAATTTCTCGGACTAATG	TAT	4	3	3	3	0	0	0	0	0	0	0
Kras_4b_L159_3R	GCGAATTTCTCGGACTAATG	TAT	13	3	3	3	0	0	0	0	0	0	0
Kras_4b_L159_3R	GCGAATTTCTCGGACTAATG	TAT	16	3	3	3	0	0	0	0	0	0	0
Kras_4b_L159_3R	GCGAATTTCTCGGACTAATG	TAT	17	3	3	3	0	0	0	0	0	0	0
Kras_4a_L159_3R	GCACCAATGTATAAAAAGCA	TCC	2	5	5	1	0	0	0	0	0	0	0
Kras_4a_L159_3R	GCACCAATGTATAAAAAGCA	TCC	5	5	5	1	0	0	4	0	0	0	0
Kras_4a_L159_3R	GCACCAATGTATAAAAAGCA	TCC	6	5	5	1	0	0	4	0	0	0	0
Kras_4a_L159_3R	GCACCAATGTATAAAAAGCA	TCC	10	5	5	1	0	0	0	0	0	0	0
Kras_4a_L159_3R	GCACCAATGTATAAAAAGCA	TCC	12	5	5	1	0	0	0	0	0	0	0
Kras_4a_L159_3R	GCACCAATGTATAAAAAGCA	TCC	13	5	5	1	0	0	0	0	0	0	0
Kras_4a_L159_3R	GCACCAATGTATAAAAAGCA	TCC	14	5	5	1	0	0	0	0	0	0	0
Kras_4a_L159_3R	GCACCAATGTATAAAAAGCA	TCC	15	5	5	1	0	0	0	0	0	0	0
Kras_4a_L159_3R	GCACCAATGTATAAAAAGCA	TCC	16	5	5	1	0	0	0	0	0	0	0
Kras_4a_L159_3R	GCACCAATGTATAAAAAGCA	TCC	19	5	5	1	0	0	0	0	0	0	0
Kras_4a_E153_1R	GCCTCCACTCTCTGCATTGT	AAA	6	1	0	0	1	0	0	0	0	0	0
Kras_4a_E153_1R	GCCTCCACTCTCTGCATTGT	AAA	15	1	0	0	1	0	0	0	0	0	0
Kras_4a_3UTR_2R	GCTCAACTTACCAGATTACA	TTA	4	2	2	2	0	0	0	0	0	0	0
Kras_4a_3UTR_2R	GCTCAACTTACCAGATTACA	TTA	5	2	2	2	0	0	0	0	0	0	0
Kras_4a_3UTR_2R	GCTCAACTTACCAGATTACA	TTA	9	2	2	2	0	0	0	0	0	0	0
Kras_4a_3UTR_2R	GCTCAACTTACCAGATTACA	TTA	12	2	2	2	0	0	0	0	0	0	0
Kras_4a_3UTR_2R	GCTCAACTTACCAGATTACA	TTA	14	2	2	2	0	0	0	0	0	0	0
Kras_4a_3UTR_2R	GCTCAACTTACCAGATTACA	TTA	17	2	2	2	0	0	0	0	0	0	0
Kras_4a_3UTR_2R	GCTCAACTTACCAGATTACA	TTA	19	2	2	2	0	0	0	0	0	0	0
Kras_4b_F156_3F	GCTTCTATACATTAGTCCGA	GAA	6	4	4	0	0	0	4	0	0	2	0
Kras_4b_F156_3F	GCTTCTATACATTAGTCCGA	GAA	8	4	4	0	0	0	2	0	0	0	0
Kras_4b_F156_3F	GCTTCTATACATTAGTCCGA	GAA	10	4	4	0	0	0	2	0	0	0	0
Kras_4b_F156_3F	GCTTCTATACATTAGTCCGA	GAA	13	4	4	0	0	0	0	0	0	0	0
Kras_4b_F156_3F	GCTTCTATACATTAGTCCGA	GAA	19	4	4	0	0	0	0	0	0	0	0
Kras_G12C_V9_1R	GCAACCACCACAAGCTTATA	CTC	2	1	1	1	0	0	0	0	0	0	0
Kras_G12C_V9_1R	GCAACCACCACAAGCTTATA	CTC	3	1	1	1	0	0	0	0	0	0	0
Kras_G12C_V9_1R	GCAACCACCACAAGCTTATA	CTC	6	1	1	1	0	0	0	0	0	0	0
Kras_G12C_V9_1R	GCAACCACCACAAGCTTATA	CTC	9	1	1	1	0	0	0	0	0	0	0
Kras_G12C_V9_1R	GCAACCACCACAAGCTTATA	CTC	11	1	1	1	0	0	0	0	0	0	0
Kras_G12C_V9_1R	GCAACCACCACAAGCTTATA	CTC	12	1	1	1	0	0	0	0	0	0	0
Kras_G12C_V9_1R	GCAACCACCACAAGCTTATA	CTC	17	1	1	1	0	0	0	0	0	0	0
Kras_G12C_V9_1R	GCAACCACCACAAGCTTATA	CTC	19	1	1	1	0	0	0	0	0	0	0
Kras_intron2_51F	GCTTTGTTTCTTCCCCAGAG	AAC	0	4	3	2	1	0	0	1	0	0	0
Kras_intron2_51F	GCTTTGTTTCTTCCCCAGAG	AAC	16	4	3	2	1	0	0	0	0	0	0
Kras_intron2_51F	GCTTTGTTTCTTCCCCAGAG	AAC	18	4	3	2	1	0	0	0	0	0	0
Kras_4b_A155_3F	GTGCCTTCTATACATTAGTC	CGA	0	5	5	0	0	0	0	0	0	0	0
Kras_4b_A155_3F	GTGCCTTCTATACATTAGTC	CGA	9	5	5	0	0	0	3	0	0	0	0
Kras_4b_A155_3F	GTGCCTTCTATACATTAGTC	CGA	11	5	5	0	0	0	5	0	0	2	0
Kras_4b_A155_3F	GTGCCTTCTATACATTAGTC	CGA	13	5	5	0	0	0	0	0	0	0	0
Kras_4b_A155_3F	GTGCCTTCTATACATTAGTC	CGA	16	5	5	0	0	0	0	0	0	0	0
Kras_4a_R151_1F	GCAGAGAGTGGAGGATGCTT	TTT	2	3	3	2	0	0	1	0	0	0	0
Kras_4a_R151_1F	GCAGAGAGTGGAGGATGCTT	TTT	4	3	3	2	0	0	1	0	0	0	0
Kras_4a_R151_1F	GCAGAGAGTGGAGGATGCTT	TTT	6	3	3	2	0	0	1	0	0	0	0
Kras_4a_R151_1F	GCAGAGAGTGGAGGATGCTT	TTT	11	3	3	2	0	0	0	0	0	0	0
Kras_4a_R151_1F	GCAGAGAGTGGAGGATGCTT	TTT	14	3	3	2	0	0	0	0	0	0	0
Kras_G60_2F	GCAGGTCAAGAGGAGTACAG	TGC	2	1	1	0	0	0	1	0	0	0	0
Kras_G60_2F	GCAGGTCAAGAGGAGTACAG	TGC	7	1	1	0	0	0	1	0	0	0	0
Kras_G60_2F	GCAGGTCAAGAGGAGTACAG	TGC	8	1	1	0	0	0	1	0	0	0	0
Kras_G60_2F	GCAGGTCAAGAGGAGTACAG	TGC	10	1	1	0	0	0	1	0	0	0	0
Kras_G60_2F	GCAGGTCAAGAGGAGTACAG	TGC	13	1	1	0	0	0	0	0	0	0	0
Kras_G60_2F	GCAGGTCAAGAGGAGTACAG	TGC	16	1	1	0	0	0	0	0	0	0	0
Kras_G60_2F	GCAGGTCAAGAGGAGTACAG	TGC	18	1	1	0	0	0	0	0	0	0	0
Kras_splice_15F	GCTCAGGACTCCTACAGGAA	ACA	4	6	1	0	5	0	1	0	0	0	0
Kras_splice_15F	GCTCAGGACTCCTACAGGAA	ACA	7	6	1	0	5	0	1	0	0	0	0
Kras_splice_15F	GCTCAGGACTCCTACAGGAA	ACA	13	6	1	0	5	0	0	0	0	0	0
Kras_splice_15F	GCTCAGGACTCCTACAGGAA	ACA	15	6	1	0	5	0	0	0	0	0	0
Kras_splice_15F	GCTCAGGACTCCTACAGGAA	ACA	18	6	1	0	5	0	0	0	0	0	0
Kras_splice_15F	GCTCAGGACTCCTACAGGAA	ACA	19	6	1	0	5	0	0	0	0	0	0
Kras_E91_1R	GCTTCAAATGATTTAGTATT	ATT	5	2	1	1	1	0	0	0	0	0	0
Kras_E91_1R	GCTTCAAATGATTTAGTATT	ATT	6	2	1	1	1	0	0	0	0	0	0
Kras_E91_1R	GCTTCAAATGATTTAGTATT	ATT	7	2	1	1	1	0	0	0	0	0	0
Kras_E91_1R	GCTTCAAATGATTTAGTATT	ATT	10	2	1	1	1	0	0	0	0	0	0
Kras_E91_1R	GCTTCAAATGATTTAGTATT	ATT	14	2	1	1	1	0	0	0	0	0	0
Kras_E91_1R	GCTTCAAATGATTTAGTATT	ATT	17	2	1	1	1	0	0	0	0	0	0
Kras_P34_2R	GGTAGGGTCATACTCATCCA	CAA	3	2	2	1	0	0	1	0	0	0	0
Kras_P34_2R	GGTAGGGTCATACTCATCCA	CAA	9	2	2	1	0	0	0	0	0	0	0
Kras_P34_2R	GGTAGGGTCATACTCATCCA	CAA	11	2	2	1	0	0	0	0	0	0	0
Kras_P34_2R	GGTAGGGTCATACTCATCCA	CAA	15	2	2	1	0	0	0	0	0	0	0
Kras_P34_2R	GGTAGGGTCATACTCATCCA	CAA	19	2	2	1	0	0	0	0	0	0	0
Kras_S39_3F	GCTCCTACAGGAAACAAGTA	GTA	0	2	2	0	0	2	0	0	0	0	0
Kras_S39_3F	GCTCCTACAGGAAACAAGTA	GTA	6	2	2	0	0	0	2	0	0	0	0
Kras_S39_3F	GCTCCTACAGGAAACAAGTA	GTA	8	2	2	0	0	0	0	0	0	0	0
Kras_S39_3F	GCTCCTACAGGAAACAAGTA	GTA	11	2	2	0	0	2	0	0	0	0	0
Kras_S39_3F	GCTCCTACAGGAAACAAGTA	GTA	12	2	2	0	0	0	0	0	0	0	0
Kras_S39_3F	GCTCCTACAGGAAACAAGTA	GTA	13	2	2	0	0	0	0	0	0	0	0
Kras_S39_3F	GCTCCTACAGGAAACAAGTA	GTA	15	2	2	0	0	0	0	2	0	0	0
Kras_S39_3F	GCTCCTACAGGAAACAAGTA	GTA	16	2	2	0	0	0	0	0	0	0	0
Kras_S39_3F	GCTCCTACAGGAAACAAGTA	GTA	19	2	2	0	0	0	0	0	0	0	0
Kras_F141_1R	GTGAACGGAATCCCGTAACT	CCT	0	1	1	1	0	0	0	0	0	0	0
Kras_F141_1R	GTGAACGGAATCCCGTAACT	CCT	3	1	1	1	0	0	0	0	0	0	0
Kras_F141_1R	GTGAACGGAATCCCGTAACT	CCT	4	1	1	1	0	0	0	0	0	0	0
Kras_F141_1R	GTGAACGGAATCCCGTAACT	CCT	8	1	1	1	0	0	0	0	0	0	0
Kras_F141_1R	GTGAACGGAATCCCGTAACT	CCT	9	1	1	1	0	0	0	0	0	0	0
Kras_F141_1R	GTGAACGGAATCCCGTAACT	CCT	16	1	1	1	0	0	0	0	0	0	0
Kras_F141_1R	GTGAACGGAATCCCGTAACT	CCT	17	1	1	1	0	0	0	0	0	0	0
Kras_R41_2F	GACAGGAAACAAGTAGTAAT	TGA	1	6	6	1	0	0	0	0	0	0	0
Kras_R41_2F	GACAGGAAACAAGTAGTAAT	TGA	3	6	6	1	0	0	5	0	0	0	0
Kras_R41_2F	GACAGGAAACAAGTAGTAAT	TGA	6	6	6	1	0	0	5	0	0	0	0
Kras_R41_2F	GACAGGAAACAAGTAGTAAT	TGA	7	6	6	1	0	0	0	0	0	0	0
Kras_R41_2F	GACAGGAAACAAGTAGTAAT	TGA	8	6	6	1	0	0	0	0	0	0	0
Kras_R41_2F	GACAGGAAACAAGTAGTAAT	TGA	10	6	6	1	0	0	0	0	0	0	0
Kras_R41_2F	GACAGGAAACAAGTAGTAAT	TGA	11	6	6	1	0	0	0	0	0	0	0
Kras_R41_2F	GACAGGAAACAAGTAGTAAT	TGA	14	6	6	1	0	0	0	0	0	0	0
Kras_R41_2F	GACAGGAAACAAGTAGTAAT	TGA	17	6	6	1	0	0	0	0	0	0	0
Kras_R41_2F	GACAGGAAACAAGTAGTAAT	TGA	18	6	6	1	0	0	0	0	0	0	0
Kras_4b_E162_1F	GCGAGAAATTCGAAAACATA	AAG	3	1	0	0	1	0	0	0	0	0	0
Kras_4b_E162_1F	GCGAGAAATTCGAAAACATA	AAG	5	1	0	0	1	0	0	0	0	0	0
Kras_4b_E162_1F	GCGAGAAATTCGAAAACATA	AAG	6	1	0	0	1	0	0	0	0	0	0
Kras_4b_E162_1F	GCGAGAAATTCGAAAACATA	AAG	7	1	0	0	1	0	0	0	0	0	0
Kras_4b_E162_1F	GCGAGAAATTCGAAAACATA	AAG	12	1	0	0	1	0	0	0	0	0	0
Kras_4b_E162_1F	GCGAGAAATTCGAAAACATA	AAG	13	1	0	0	1	0	0	0	0	0	0
Kras_4b_E162_1F	GCGAGAAATTCGAAAACATA	AAG	14	1	0	0	1	0	0	0	0	0	0
Kras_4b_E162_1F	GCGAGAAATTCGAAAACATA	AAG	15	1	0	0	1	0	0	0	0	0	0
Kras_4b_E162_1F	GCGAGAAATTCGAAAACATA	AAG	17	1	0	0	1	0	0	0	0	0	0
Kras_4b_E162_1F	GCGAGAAATTCGAAAACATA	AAG	19	1	0	0	1	0	0	0	0	0	0
Kras_D30_3R	GCTCATCCACAAAGTGATTC	TGA	0	1	1	0	0	0	0	0	0	0	0
Kras_D30_3R	GCTCATCCACAAAGTGATTC	TGA	4	1	1	0	0	0	1	0	0	0	0
Kras_D30_3R	GCTCATCCACAAAGTGATTC	TGA	8	1	1	0	0	0	1	0	0	0	0
Kras_D30_3R	GCTCATCCACAAAGTGATTC	TGA	10	1	1	0	0	0	1	0	0	0	0
Kras_D30_3R	GCTCATCCACAAAGTGATTC	TGA	11	1	1	0	0	0	0	0	0	0	0
Kras_D30_3R	GCTCATCCACAAAGTGATTC	TGA	12	1	1	0	0	0	0	0	0	0	0
Kras_D30_3R	GCTCATCCACAAAGTGATTC	TGA	16	1	1	0	0	0	0	0	0	0	0
Kras_4b_K165_2R	GTCTTTTCTTTATGTTTTCG	AAT	0	4	3	3	1	0	0	0	0	0	0
Kras_4b_K165_2R	GTCTTTTCTTTATGTTTTCG	AAT	11	4	3	3	1	0	0	0	0	0	0
Kras_G138_3R	GAATCCCGTAACTCCTTGCT	AAC	1	4	0	0	4	0	0	0	0	0	0
Kras_G138_3R	GAATCCCGTAACTCCTTGCT	AAC	2	4	0	0	4	0	0	0	0	0	0
Kras_G138_3R	GAATCCCGTAACTCCTTGCT	AAC	9	4	0	0	4	0	0	0	0	0	0
Kras_G138_3R	GAATCCCGTAACTCCTTGCT	AAC	10	4	0	0	4	0	0	0	0	0	0
Kras_G12C_V7_1F	GCTTGTGGTGGTTGGAGCAT	GCG	15	10	10	8	0	0	0	0	0	0	0
Kras_G12C_V7_1F	GCTTGTGGTGGTTGGAGCAT	GCG	18	10	10	8	0	0	0	0	0	0	0
Kras_V9_2R	GCCAACCACCACAAGTTTAT	ACT	3	4	4	0	0	0	4	0	0	0	0
Kras_V9_2R	GCCAACCACCACAAGTTTAT	ACT	4	4	4	0	0	0	3	0	0	0	0
Kras_V9_2R	GCCAACCACCACAAGTTTAT	ACT	7	4	4	0	0	0	4	0	0	0	0
Kras_V9_2R	GCCAACCACCACAAGTTTAT	ACT	10	4	4	0	0	0	1	0	0	0	0
Kras_V9_2R	GCCAACCACCACAAGTTTAT	ACT	12	4	4	0	0	0	0	0	0	0	0
Kras_V9_2R	GCCAACCACCACAAGTTTAT	ACT	13	4	4	0	0	0	0	0	0	0	0
Kras_V9_2R	GCCAACCACCACAAGTTTAT	ACT	18	4	4	0	0	0	0	0	0	0	0
Kras_V14_1F	GGGCGTAGGCAAGAGCGCCT	TGA	6	4	4	0	0	0	4	0	0	4	0
Kras_V14_1F	GGGCGTAGGCAAGAGCGCCT	TGA	10	4	4	0	0	0	0	0	0	0	0
Kras_V14_1F	GGGCGTAGGCAAGAGCGCCT	TGA	11	4	4	0	0	0	0	0	0	0	0
Kras_V14_1F	GGGCGTAGGCAAGAGCGCCT	TGA	13	4	4	0	0	0	0	0	0	0	0
Kras_4b_R164_2R	GTTTCTTTATGTTTTCGAAT	TTC	8	5	5	5	0	0	0	0	0	0	0
Kras_4b_R164_2R	GTTTCTTTATGTTTTCGAAT	TTC	17	5	5	5	0	0	0	0	0	0	0
Kras_4b_R164_2R	GTTTCTTTATGTTTTCGAAT	TTC	18	5	5	5	0	0	0	0	0	0	0
Kras_4a_Y157_2R	GGTATAAAAAGCATCCTCCA	CTC	3	1	1	1	0	0	0	0	0	0	0
Kras_4a_Y157_2R	GGTATAAAAAGCATCCTCCA	CTC	5	1	1	1	0	0	0	0	0	0	0
Kras_4a_Y157_2R	GGTATAAAAAGCATCCTCCA	CTC	6	1	1	1	0	0	0	0	0	0	0
Kras_4a_Y157_2R	GGTATAAAAAGCATCCTCCA	CTC	7	1	1	1	0	0	0	0	0	0	0
Kras_4a_Y157_2R	GGTATAAAAAGCATCCTCCA	CTC	8	1	1	1	0	0	0	0	0	0	0
Kras_4a_Y157_2R	GGTATAAAAAGCATCCTCCA	CTC	9	1	1	1	0	0	0	0	0	0	0
Kras_4a_Y157_2R	GGTATAAAAAGCATCCTCCA	CTC	12	1	1	1	0	0	0	0	0	0	0
Kras_4a_Y157_2R	GGTATAAAAAGCATCCTCCA	CTC	19	1	1	1	0	0	0	0	0	0	0
Kras_R102_1F	GAAAAGAGTAAAGGACTCTG	AAG	1	3	3	0	0	0	0	0	0	0	0
Kras_R102_1F	GAAAAGAGTAAAGGACTCTG	AAG	2	3	3	0	0	0	0	0	0	0	0
Kras_R102_1F	GAAAAGAGTAAAGGACTCTG	AAG	3	3	3	0	0	0	0	0	0	0	0
Kras_R102_1F	GAAAAGAGTAAAGGACTCTG	AAG	4	3	3	0	0	0	0	0	0	0	0
Kras_R102_1F	GAAAAGAGTAAAGGACTCTG	AAG	6	3	3	0	0	0	3	0	0	3	0
Kras_R102_1F	GAAAAGAGTAAAGGACTCTG	AAG	9	3	3	0	0	0	0	0	0	0	0
Kras_R102_1F	GAAAAGAGTAAAGGACTCTG	AAG	10	3	3	0	0	0	0	0	0	0	0
Kras_R102_1F	GAAAAGAGTAAAGGACTCTG	AAG	11	3	3	0	0	0	0	0	0	0	0
Kras_R102_1F	GAAAAGAGTAAAGGACTCTG	AAG	14	3	3	0	0	0	0	0	0	0	0
Kras_I93_1F	GGATATTCACCATTATAGGT	GGG	0	1	1	0	0	0	0	0	0	0	0
Kras_I93_1F	GGATATTCACCATTATAGGT	GGG	2	1	1	0	0	0	1	0	0	0	0
Kras_I93_1F	GGATATTCACCATTATAGGT	GGG	4	1	1	0	0	0	1	0	0	0	0
Kras_I93_1F	GGATATTCACCATTATAGGT	GGG	8	1	1	0	0	0	1	0	0	0	0
Kras_I93_1F	GGATATTCACCATTATAGGT	GGG	11	1	1	0	0	0	1	0	0	0	0
Kras_I93_1F	GGATATTCACCATTATAGGT	GGG	14	1	1	0	0	0	0	0	0	0	0
Kras_I93_1F	GGATATTCACCATTATAGGT	GGG	16	1	1	0	0	0	0	0	0	0	0
Kras_T148_1R	GTTGTCTTTGCTGAGGTCTC	AAT	13	3	3	3	0	0	0	0	0	0	0
Kras_4a_K176_3R	GAGTCTTTTCTTCTTTGCTG	ATT	1	2	1	0	1	0	0	1	0	0	0
Kras_H94_3F	GTCACCATTATAGGTGGGTT	TAA	3	5	5	0	0	0	5	0	0	0	0
Kras_H94_3F	GTCACCATTATAGGTGGGTT	TAA	6	5	5	0	0	0	5	0	0	0	0
Kras_H94_3F	GTCACCATTATAGGTGGGTT	TAA	9	5	5	0	0	0	5	0	0	0	0
Kras_H94_3F	GTCACCATTATAGGTGGGTT	TAA	11	5	5	0	0	0	1	0	0	0	0
Kras_4a_K169_3R	GTTTTTTCAATCTGTACTGT	CGG	8	1	1	1	0	0	0	0	0	0	0
Kras_4a_K169_3R	GTTTTTTCAATCTGTACTGT	CGG	9	1	1	1	0	0	0	0	0	0	0
Kras_4a_K169_3R	GTTTTTTCAATCTGTACTGT	CGG	15	1	1	1	0	0	0	0	0	0	0
Kras_4b_S181_3R	GGTACACCTTGTCCTTGACT	TCT	3	3	3	3	0	0	0	0	0	0	0
Kras_4b_S181_3R	GGTACACCTTGTCCTTGACT	TCT	5	3	3	3	0	0	0	0	0	0	0
Kras_4b_S181_3R	GGTACACCTTGTCCTTGACT	TCT	17	3	3	3	0	0	0	0	0	0	0
Kras_F78_2R	GAGAAAGCCCTCCCCAGTTC	TCA	0	1	1	0	0	0	0	0	0	0	0
Kras_F78_2R	GAGAAAGCCCTCCCCAGTTC	TCA	1	1	1	0	0	0	0	0	0	0	0
Kras_F78_2R	GAGAAAGCCCTCCCCAGTTC	TCA	3	1	1	0	0	0	0	0	0	0	0
Kras_F78_2R	GAGAAAGCCCTCCCCAGTTC	TCA	4	1	1	0	0	0	1	0	0	0	0
Kras_F78_2R	GAGAAAGCCCTCCCCAGTTC	TCA	5	1	1	0	0	0	1	0	0	0	0
Kras_F78_2R	GAGAAAGCCCTCCCCAGTTC	TCA	15	1	1	0	0	0	0	0	0	0	0
Kras_4a_K185_2F	GAAAAATGCGTTATAATGTA	ATC	0	1	1	0	0	0	1	0	0	0	0
Kras_4a_K185_2F	GAAAAATGCGTTATAATGTA	ATC	1	1	1	0	0	0	0	0	0	0	0
Kras_4a_K185_2F	GAAAAATGCGTTATAATGTA	ATC	2	1	1	0	0	0	1	0	0	0	0
Kras_4a_K185_2F	GAAAAATGCGTTATAATGTA	ATC	3	1	1	0	0	0	0	1	0	0	0
Kras_4a_K185_2F	GAAAAATGCGTTATAATGTA	ATC	4	1	1	0	0	0	1	0	0	0	0
Kras_4a_K185_2F	GAAAAATGCGTTATAATGTA	ATC	5	1	1	0	0	1	0	0	0	0	0
Kras_4a_K185_2F	GAAAAATGCGTTATAATGTA	ATC	12	1	1	0	0	0	0	0	0	0	0
Kras_4a_K185_2F	GAAAAATGCGTTATAATGTA	ATC	14	1	1	0	0	0	1	0	0	0	0
Kras_4a_K185_2F	GAAAAATGCGTTATAATGTA	ATC	15	1	1	0	0	0	0	0	0	0	0
Kras_4a_K185_2F	GAAAAATGCGTTATAATGTA	ATC	19	1	1	0	0	0	0	0	0	0	0
Kras_L53_3R	GATCCAAGAGACAGGTTTCT	CCA	1	1	1	0	0	0	0	0	0	0	0
Kras_L53_3R	GATCCAAGAGACAGGTTTCT	CCA	5	1	1	0	0	0	1	0	0	0	0
Kras_L53_3R	GATCCAAGAGACAGGTTTCT	CCA	6	1	1	0	0	0	0	0	0	0	0
Kras_L53_3R	GATCCAAGAGACAGGTTTCT	CCA	8	1	1	0	0	0	0	0	0	0	0
Kras_L53_3R	GATCCAAGAGACAGGTTTCT	CCA	10	1	1	0	0	0	1	0	0	0	0
Kras_L53_3R	GATCCAAGAGACAGGTTTCT	CCA	12	1	1	0	0	0	0	0	0	0	0
Kras_4b_3UTR_78F	GGTACTCTTTCTTAAGGCAC	ACT	3	5	5	3	0	0	2	0	0	2	0
Kras_4b_3UTR_78F	GGTACTCTTTCTTAAGGCAC	ACT	13	5	5	3	0	0	0	0	0	0	0
Kras_4b_3UTR_78F	GGTACTCTTTCTTAAGGCAC	ACT	14	5	5	3	0	0	0	0	0	0	0
Kras_4b_3UTR_78F	GGTACTCTTTCTTAAGGCAC	ACT	18	5	5	3	0	0	0	0	0	0	0
Kras_intron1_33F	GTCCCTTCTCAGGACTCCTA	CAG	10	1	1	0	0	0	1	0	0	1	0
Kras_intron1_33F	GTCCCTTCTCAGGACTCCTA	CAG	13	1	1	0	0	0	0	0	0	0	0
Kras_intron1_33F	GTCCCTTCTCAGGACTCCTA	CAG	19	1	1	0	0	0	0	0	0	0	0
Kras_A59_3F	GAGCAGGTCAAGAGGAGTAC	AGT	1	1	1	1	0	0	0	0	0	0	0
Kras_A59_3F	GAGCAGGTCAAGAGGAGTAC	AGT	4	1	1	1	0	0	0	0	0	0	0
Kras_A59_3F	GAGCAGGTCAAGAGGAGTAC	AGT	9	1	1	1	0	0	0	0	0	0	0
Kras_A59_3F	GAGCAGGTCAAGAGGAGTAC	AGT	10	1	1	1	0	0	0	0	0	0	0
Kras_A59_3F	GAGCAGGTCAAGAGGAGTAC	AGT	12	1	1	1	0	0	0	0	0	0	0
Kras_A59_3F	GAGCAGGTCAAGAGGAGTAC	AGT	15	1	1	1	0	0	0	0	0	0	0
Kras_A59_3F	GAGCAGGTCAAGAGGAGTAC	AGT	18	1	1	1	0	0	0	0	0	0	0
Kras_4b_R184_3R	GCACATAACTGTACACCTTG	TCC	2	5	5	2	0	0	0	0	0	0	0
Kras_4b_R184_3R	GCACATAACTGTACACCTTG	TCC	4	5	5	2	0	0	3	0	0	0	0
Kras_4b_R184_3R	GCACATAACTGTACACCTTG	TCC	6	5	5	2	0	0	3	0	0	0	0
Kras_4b_R184_3R	GCACATAACTGTACACCTTG	TCC	7	5	5	2	0	0	3	0	0	0	0
Kras_4b_R184_3R	GCACATAACTGTACACCTTG	TCC	12	5	5	2	0	0	0	0	0	0	0
Kras_4b_R184_3R	GCACATAACTGTACACCTTG	TCC	14	5	5	2	0	0	0	0	0	0	0
Kras_R135_3R	GACTCCTTGCTAACTCCTGA	GCC	0	1	1	1	0	0	0	0	0	0	0
Kras_R135_3R	GACTCCTTGCTAACTCCTGA	GCC	1	1	1	1	0	0	0	0	0	0	0
Kras_R135_3R	GACTCCTTGCTAACTCCTGA	GCC	11	1	1	1	0	0	0	0	0	0	0
Kras_R135_3R	GACTCCTTGCTAACTCCTGA	GCC	12	1	1	1	0	0	0	0	0	0	0
Kras_R135_3R	GACTCCTTGCTAACTCCTGA	GCC	19	1	1	1	0	0	0	0	0	0	0
Kras_G12C_V9_1F	GGTGGTTGGAGCATGCGGTG	TAG	9	1	1	0	0	0	1	0	0	0	0
Kras_G12C_V9_1F	GGTGGTTGGAGCATGCGGTG	TAG	12	1	1	0	0	1	0	0	0	0	0
Kras_4a_Y157_3R	GTGTATAAAAAGCATCCTCC	ACT	0	1	1	1	0	0	0	0	0	0	0
Kras_4a_Y157_3R	GTGTATAAAAAGCATCCTCC	ACT	4	1	1	1	0	0	0	0	0	0	0
Kras_4a_Y157_3R	GTGTATAAAAAGCATCCTCC	ACT	6	1	1	1	0	0	0	0	0	0	0
Kras_4a_Y157_3R	GTGTATAAAAAGCATCCTCC	ACT	7	1	1	1	0	0	0	0	0	0	0
Kras_4a_Y157_3R	GTGTATAAAAAGCATCCTCC	ACT	8	1	1	1	0	0	0	0	0	0	0
Kras_4a_Y157_3R	GTGTATAAAAAGCATCCTCC	ACT	9	1	1	1	0	0	0	0	0	0	0
Kras_4a_Y157_3R	GTGTATAAAAAGCATCCTCC	ACT	10	1	1	1	0	0	0	0	0	0	0
Kras_4a_Y157_3R	GTGTATAAAAAGCATCCTCC	ACT	13	1	1	1	0	0	0	0	0	0	0
Kras_G15_2R	GTTGCCTACGCCACCAGCTC	CAA	7	1	1	1	0	0	0	0	0	0	0
Kras_G15_2R	GTTGCCTACGCCACCAGCTC	CAA	12	1	1	1	0	0	0	0	0	0	0
Kras_G15_2R	GTTGCCTACGCCACCAGCTC	CAA	15	1	1	1	0	0	0	0	0	0	0
Kras_I142_2R	GTCAATGAACGGAATCCCGT	AAC	3	1	1	1	0	0	0	0	0	0	0
Kras_I142_2R	GTCAATGAACGGAATCCCGT	AAC	4	1	1	1	0	0	0	0	0	0	0
Kras_I142_2R	GTCAATGAACGGAATCCCGT	AAC	7	1	1	1	0	0	0	0	0	0	0
Kras_I142_2R	GTCAATGAACGGAATCCCGT	AAC	8	1	1	1	0	0	0	0	0	0	0
Kras_I142_2R	GTCAATGAACGGAATCCCGT	AAC	12	1	1	1	0	0	0	0	0	0	0
Kras_I142_2R	GTCAATGAACGGAATCCCGT	AAC	13	1	1	1	0	0	0	0	0	0	0
Kras_4b_Intron4_88F	GTTTTATATTTCAGGGTGTT	GAC	5	4	4	1	0	0	3	0	0	0	0
Kras_4b_Intron4_88F	GTTTTATATTTCAGGGTGTT	GAC	7	4	4	1	0	0	3	0	0	0	0
Kras_4b_Intron4_88F	GTTTTATATTTCAGGGTGTT	GAC	12	4	4	1	0	0	0	0	0	0	0
Kras_K5_2R	GAGTTTATACTCAGTCATTT	TCA	0	9	9	0	0	0	0	0	0	0	0
Kras_K5_2R	GAGTTTATACTCAGTCATTT	TCA	1	9	9	0	0	0	0	0	0	0	0
Kras_K5_2R	GAGTTTATACTCAGTCATTT	TCA	6	9	9	0	0	0	9	0	0	0	0
Kras_K5_2R	GAGTTTATACTCAGTCATTT	TCA	8	9	9	0	0	0	9	0	0	0	0
Kras_K5_2R	GAGTTTATACTCAGTCATTT	TCA	12	9	9	0	0	0	0	0	0	0	0
Kras_K5_2R	GAGTTTATACTCAGTCATTT	TCA	16	9	9	0	0	0	0	0	0	0	0
Kras_4b_K167_2R	GTGCTCATCTTTTCTTTATG	TTT	6	4	4	4	0	0	0	0	0	0	0
Kras_4b_K167_2R	GTGCTCATCTTTTCTTTATG	TTT	17	4	4	4	0	0	0	0	0	0	0
Kras_4b_M188_2F	GTTATGTGAATACTTTGTAC	TCT	3	1	1	1	0	0	0	0	0	0	0
Kras_4b_M188_2F	GTTATGTGAATACTTTGTAC	TCT	8	1	1	1	0	0	0	0	0	0	0
Kras_4b_M188_2F	GTTATGTGAATACTTTGTAC	TCT	9	1	1	1	0	0	0	0	0	0	0
Kras_4b_M188_2F	GTTATGTGAATACTTTGTAC	TCT	11	1	1	1	0	0	0	0	0	0	0
Kras_4b_M188_2F	GTTATGTGAATACTTTGTAC	TCT	18	1	1	1	0	0	0	0	0	0	0
Kras_L19_2R	GGTCAAGGCGCTCTTGCCTA	CGC	4	1	1	1	0	0	0	0	0	0	0
Kras_L19_2R	GGTCAAGGCGCTCTTGCCTA	CGC	5	1	1	1	0	0	0	0	0	0	0
Kras_L19_2R	GGTCAAGGCGCTCTTGCCTA	CGC	19	1	1	1	0	0	0	0	0	0	0
Kras_D47_2R	GCCATCAATTACTACTTGTT	TCC	3	1	1	0	0	0	1	0	0	0	0
Kras_D47_2R	GCCATCAATTACTACTTGTT	TCC	6	1	1	0	0	0	1	0	0	0	0
Kras_D47_2R	GCCATCAATTACTACTTGTT	TCC	7	1	1	0	0	0	0	0	0	0	0
Kras_D47_2R	GCCATCAATTACTACTTGTT	TCC	10	1	1	0	0	0	0	0	0	0	0
Kras_D47_2R	GCCATCAATTACTACTTGTT	TCC	13	1	1	0	0	0	0	0	0	0	0
Kras_A146_2R	GTTTGCTGAGGTCTCAATGA	ACG	8	3	1	1	2	0	0	0	0	0	0
Kras_A146_2R	GTTTGCTGAGGTCTCAATGA	ACG	15	3	1	1	2	0	0	0	0	0	0
Kras_A146_2R	GTTTGCTGAGGTCTCAATGA	ACG	16	3	1	1	2	0	0	0	0	0	0
Kras_A146_2R	GTTTGCTGAGGTCTCAATGA	ACG	19	3	1	1	2	0	0	0	0	0	0
Kras_G77_3R	GAAAGCCCTCCCCAGTTCTC	ATG	1	1	1	1	0	0	0	0	0	0	0
Kras_G77_3R	GAAAGCCCTCCCCAGTTCTC	ATG	2	1	1	1	0	0	0	0	0	0	0
Kras_G77_3R	GAAAGCCCTCCCCAGTTCTC	ATG	3	1	1	1	0	0	0	0	0	0	0
Kras_G77_3R	GAAAGCCCTCCCCAGTTCTC	ATG	13	1	1	1	0	0	0	0	0	0	0
Kras_L79_1R	GAAAGAAAGCCCTCCCCAGT	TCT	1	1	1	1	0	0	0	0	0	0	0
Kras_L79_1R	GAAAGAAAGCCCTCCCCAGT	TCT	2	1	1	1	0	0	0	0	0	0	0
Kras_L79_1R	GAAAGAAAGCCCTCCCCAGT	TCT	3	1	1	1	0	0	0	0	0	0	0
Kras_L79_1R	GAAAGAAAGCCCTCCCCAGT	TCT	5	1	1	1	0	0	0	0	0	0	0
Kras_L79_1R	GAAAGAAAGCCCTCCCCAGT	TCT	6	1	1	1	0	0	0	0	0	0	0
Kras_L79_1R	GAAAGAAAGCCCTCCCCAGT	TCT	7	1	1	1	0	0	0	0	0	0	0
Kras_L79_1R	GAAAGAAAGCCCTCCCCAGT	TCT	17	1	1	1	0	0	0	0	0	0	0
Kras_R97_1F	GTATAGGTGGGTTTAAGTTG	AAT	2	2	2	1	0	0	1	0	0	0	0
Kras_R97_1F	GTATAGGTGGGTTTAAGTTG	AAT	4	2	2	1	0	0	1	0	0	0	0
Kras_R97_1F	GTATAGGTGGGTTTAAGTTG	AAT	14	2	2	1	0	0	0	0	0	0	0
Kras_R97_1F	GTATAGGTGGGTTTAAGTTG	AAT	15	2	2	1	0	0	0	0	0	0	0
Kras_4a_I188_2R	GATTATAACGCATTTTTTAA	TTT	1	1	1	1	0	0	0	0	0	0	0
Kras_4a_I188_2R	GATTATAACGCATTTTTTAA	TTT	4	1	1	1	0	0	0	0	0	0	0
Kras_4a_I188_2R	GATTATAACGCATTTTTTAA	TTT	6	1	1	1	0	0	0	0	0	0	0
Kras_4a_I188_2R	GATTATAACGCATTTTTTAA	TTT	7	1	1	1	0	0	0	0	0	0	0
Kras_4a_I188_2R	GATTATAACGCATTTTTTAA	TTT	11	1	1	1	0	0	0	0	0	0	0
Kras_4a_I188_2R	GATTATAACGCATTTTTTAA	TTT	18	1	1	1	0	0	0	0	0	0	0
Kras_4a_I188_2R	GATTATAACGCATTTTTTAA	TTT	19	1	1	1	0	0	0	0	0	0	0
Kras_I21_1F	GACGATACAGCTAATTCAGA	ATC	1	1	1	0	0	0	0	0	0	0	0
Kras_I21_1F	GACGATACAGCTAATTCAGA	ATC	4	1	1	0	0	0	1	0	0	0	0
Kras_I21_1F	GACGATACAGCTAATTCAGA	ATC	6	1	1	0	0	0	1	0	0	0	0
Kras_I21_1F	GACGATACAGCTAATTCAGA	ATC	8	1	1	0	0	0	0	0	0	0	0
Kras_I21_1F	GACGATACAGCTAATTCAGA	ATC	12	1	1	0	0	0	0	0	0	0	0
Kras_I21_1F	GACGATACAGCTAATTCAGA	ATC	13	1	1	0	0	0	0	0	0	0	0
Kras_I21_1F	GACGATACAGCTAATTCAGA	ATC	17	1	1	0	0	0	0	0	0	0	0
Kras_I21_1F	GACGATACAGCTAATTCAGA	ATC	19	1	1	0	0	0	0	0	0	0	0
Kras_L52_3R	GCAAGAGACAGGTTTCTCCA	TCA	2	1	0	0	1	0	0	0	0	0	0
Kras_L52_3R	GCAAGAGACAGGTTTCTCCA	TCA	3	1	0	0	1	0	0	0	0	0	0
Kras_L52_3R	GCAAGAGACAGGTTTCTCCA	TCA	5	1	0	0	1	0	0	0	0	0	0
Kras_L52_3R	GCAAGAGACAGGTTTCTCCA	TCA	7	1	0	0	1	0	0	0	0	0	0
Kras_L52_3R	GCAAGAGACAGGTTTCTCCA	TCA	9	1	0	0	1	0	0	0	0	0	0
Kras_L52_3R	GCAAGAGACAGGTTTCTCCA	TCA	19	1	0	0	1	0	0	0	0	0	0
Kras_I84_3R	GATTTATGGCAAATACACAA	AGA	1	2	2	0	0	0	2	0	0	0	0
Kras_I84_3R	GATTTATGGCAAATACACAA	AGA	5	2	2	0	0	0	2	0	0	0	0
Kras_I84_3R	GATTTATGGCAAATACACAA	AGA	10	2	2	0	0	0	2	0	0	0	0
Kras_I84_3R	GATTTATGGCAAATACACAA	AGA	11	2	2	0	0	0	0	0	0	0	0
Kras_I84_3R	GATTTATGGCAAATACACAA	AGA	12	2	2	0	0	0	0	0	0	0	0
Kras_I84_3R	GATTTATGGCAAATACACAA	AGA	14	2	2	0	0	0	0	0	0	0	0
Kras_I84_3R	GATTTATGGCAAATACACAA	AGA	16	2	2	0	0	0	0	0	0	0	0
Kras_I84_3R	GATTTATGGCAAATACACAA	AGA	18	2	2	0	0	0	0	0	0	0	0
Kras_I84_3R	GATTTATGGCAAATACACAA	AGA	19	2	2	0	0	0	0	0	0	0	0
Kras_4a_M189_2F	GTAATGTAATCTGGTAAGTT	GAG	0	3	3	0	0	0	2	1	0	0	0
Kras_4a_M189_2F	GTAATGTAATCTGGTAAGTT	GAG	2	3	3	0	0	0	3	0	0	0	0
Kras_4a_M189_2F	GTAATGTAATCTGGTAAGTT	GAG	3	3	3	0	0	0	3	0	0	0	0
Kras_4a_M189_2F	GTAATGTAATCTGGTAAGTT	GAG	7	3	3	0	0	0	3	0	0	0	0
Kras_4a_M189_2F	GTAATGTAATCTGGTAAGTT	GAG	8	3	3	0	0	0	3	0	0	0	0
Kras_4a_M189_2F	GTAATGTAATCTGGTAAGTT	GAG	15	3	3	0	0	0	1	0	0	0	0
Kras_4a_M189_2F	GTAATGTAATCTGGTAAGTT	GAG	16	3	3	0	0	0	0	0	0	0	0
Kras_intron1_1R	GGACTGTAGAGCAGCGTTAC	CTC	0	1	1	0	0	0	0	0	0	0	0
Kras_intron1_1R	GGACTGTAGAGCAGCGTTAC	CTC	2	1	1	0	0	0	0	0	0	0	0
Kras_intron1_1R	GGACTGTAGAGCAGCGTTAC	CTC	7	1	1	0	0	0	1	0	0	1	0
Kras_intron1_1R	GGACTGTAGAGCAGCGTTAC	CTC	9	1	1	0	0	0	0	0	0	0	0
Kras_intron1_1R	GGACTGTAGAGCAGCGTTAC	CTC	12	1	1	0	0	0	0	0	0	0	0
Kras_intron1_1R	GGACTGTAGAGCAGCGTTAC	CTC	18	1	1	0	0	0	0	0	0	0	0
Kras_Q61_2F	GGTCAAGAGGAGTACAGTGC	AAT	4	1	1	0	0	0	1	0	0	0	0
Kras_Q61_2F	GGTCAAGAGGAGTACAGTGC	AAT	5	1	1	0	0	0	1	0	0	0	0
Kras_Q61_2F	GGTCAAGAGGAGTACAGTGC	AAT	7	1	1	0	0	0	1	0	0	0	0
Kras_Q61_2F	GGTCAAGAGGAGTACAGTGC	AAT	10	1	1	0	0	0	0	0	0	0	0
Kras_Q61_2F	GGTCAAGAGGAGTACAGTGC	AAT	13	1	1	0	0	0	0	0	0	0	0
Kras_Q61_2F	GGTCAAGAGGAGTACAGTGC	AAT	15	1	1	0	0	0	0	0	0	0	0
Kras_M111_3F	GTATGGTCCTGGTAGGGAAT	AAG	2	3	2	0	1	0	2	0	0	1	0
Kras_M111_3F	GTATGGTCCTGGTAGGGAAT	AAG	13	3	2	0	1	0	1	0	0	0	0
Kras_M111_3F	GTATGGTCCTGGTAGGGAAT	AAG	17	3	2	0	1	0	0	0	0	0	0
Kras_M111_3F	GTATGGTCCTGGTAGGGAAT	AAG	18	3	2	0	1	0	0	0	0	0	0
Kras_E132_2R	GAACTCCTGAGCCTGTTTCG	TGT	1	4	4	0	0	0	0	0	0	0	0
Kras_E132_2R	GAACTCCTGAGCCTGTTTCG	TGT	2	4	4	0	0	0	0	0	0	0	0
Kras_E132_2R	GAACTCCTGAGCCTGTTTCG	TGT	9	4	4	0	0	0	0	0	0	0	0
Kras_R102_3R	GTACTCTTTTAATTTGTTCT	CTG	2	1	1	1	0	0	0	0	0	0	0
Kras_R102_3R	GTACTCTTTTAATTTGTTCT	CTG	10	1	1	1	0	0	0	0	0	0	0
Kras_R102_3R	GTACTCTTTTAATTTGTTCT	CTG	11	1	1	1	0	0	0	0	0	0	0
Kras_4a_Y166_2R	GCTGTACTGTCGGATCTCTC	TCA	5	4	4	1	0	0	3	0	0	0	0
Kras_4a_Y166_2R	GCTGTACTGTCGGATCTCTC	TCA	13	4	4	1	0	3	0	0	0	0	0
Kras_G12C_G10_1F	GGTTGGAGCATGCGGTGTAG	GCA	6	1	1	0	0	0	1	0	0	0	0
Kras_G12C_G10_1F	GGTTGGAGCATGCGGTGTAG	GCA	9	1	1	0	0	0	1	0	0	0	0
Kras_G12C_G10_1F	GGTTGGAGCATGCGGTGTAG	GCA	18	1	1	0	0	0	0	0	0	0	0
Kras_T124_3F	GAACAGTAGACACGAAACAG	GCT	1	1	1	1	0	0	0	0	0	0	0
Kras_T124_3F	GAACAGTAGACACGAAACAG	GCT	2	1	1	1	0	0	0	0	0	0	0
Kras_T124_3F	GAACAGTAGACACGAAACAG	GCT	4	1	1	1	0	0	0	0	0	0	0
Kras_T124_3F	GAACAGTAGACACGAAACAG	GCT	7	1	1	1	0	0	0	0	0	0	0
Kras_T124_3F	GAACAGTAGACACGAAACAG	GCT	9	1	1	1	0	0	0	0	0	0	0
Kras_T124_3F	GAACAGTAGACACGAAACAG	GCT	11	1	1	1	0	0	0	0	0	0	0
Kras_T124_3F	GAACAGTAGACACGAAACAG	GCT	14	1	1	1	0	0	0	0	0	0	0
Kras_T124_3F	GAACAGTAGACACGAAACAG	GCT	15	1	1	1	0	0	0	0	0	0	0
Kras_T124_3F	GAACAGTAGACACGAAACAG	GCT	16	1	1	1	0	0	0	0	0	0	0
Kras_T124_3F	GAACAGTAGACACGAAACAG	GCT	18	1	1	1	0	0	0	0	0	0	0
Kras_T124_2F	GGAACAGTAGACACGAAACA	GGC	0	1	1	0	0	0	0	0	0	0	0
Kras_T124_2F	GGAACAGTAGACACGAAACA	GGC	2	1	1	0	0	0	1	0	0	0	0
Kras_T124_2F	GGAACAGTAGACACGAAACA	GGC	3	1	1	0	0	0	1	0	0	0	0
Kras_T124_2F	GGAACAGTAGACACGAAACA	GGC	5	1	1	0	0	0	1	0	0	0	0
Kras_T124_2F	GGAACAGTAGACACGAAACA	GGC	8	1	1	0	0	0	1	0	0	0	0
Kras_T124_2F	GGAACAGTAGACACGAAACA	GGC	10	1	1	0	0	0	1	0	0	0	0
Kras_T124_2F	GGAACAGTAGACACGAAACA	GGC	12	1	1	0	0	0	0	0	0	0	0
Kras_T124_2F	GGAACAGTAGACACGAAACA	GGC	15	1	1	0	0	0	0	0	0	0	0
Kras_T124_2F	GGAACAGTAGACACGAAACA	GGC	16	1	1	0	0	0	0	0	0	0	0
Kras_T124_2F	GGAACAGTAGACACGAAACA	GGC	17	1	1	0	0	0	0	0	0	0	0
Kras_T124_2F	GGAACAGTAGACACGAAACA	GGC	19	1	1	0	0	0	0	0	0	0	0
Kras_V14_2F	GGCGTAGGCAAGAGCGCCTT	GAC	5	1	1	0	0	0	1	0	0	0	0
Kras_V14_2F	GGCGTAGGCAAGAGCGCCTT	GAC	9	1	1	0	0	0	1	0	0	0	0
Kras_V14_2F	GGCGTAGGCAAGAGCGCCTT	GAC	10	1	1	0	0	0	0	0	0	0	0
Kras_V14_2F	GGCGTAGGCAAGAGCGCCTT	GAC	12	1	1	0	0	0	0	0	0	0	0
Kras_4b_K165_1R	GCTTTTCTTTATGTTTTCGA	ATT	10	2	2	2	0	0	0	0	0	0	0
Kras_4b_K165_1R	GCTTTTCTTTATGTTTTCGA	ATT	19	2	2	2	0	0	0	0	0	0	0
Kras_R149_1R	GGTCTTGTCTTTGCTGAGGT	CTC	16	2	2	2	0	0	0	0	0	0	0
Kras_4b_T158_3F	GTACATTAGTCCGAGAAATT	CGA	0	2	2	0	0	0	2	0	0	0	0
Kras_4b_T158_3F	GTACATTAGTCCGAGAAATT	CGA	2	2	2	0	0	0	2	0	0	0	0
Kras_4b_T158_3F	GTACATTAGTCCGAGAAATT	CGA	4	2	2	0	0	0	2	0	0	0	0
Kras_4b_T158_3F	GTACATTAGTCCGAGAAATT	CGA	7	2	2	0	0	0	2	0	0	0	0
Kras_4b_T158_3F	GTACATTAGTCCGAGAAATT	CGA	13	2	2	0	0	0	0	0	0	0	0
Kras_4b_T158_3F	GTACATTAGTCCGAGAAATT	CGA	15	2	2	0	0	0	0	0	0	0	0
Kras_4b_T158_3F	GTACATTAGTCCGAGAAATT	CGA	16	2	2	0	0	0	0	0	0	0	0
Kras_4b_T158_3F	GTACATTAGTCCGAGAAATT	CGA	17	2	2	0	0	0	0	0	0	0	0
Kras_4a_splice_32R	GCTCTGCATTGTAAAACACA	ACC	7	2	2	1	0	0	0	1	0	0	0
Kras_4a_splice_32R	GCTCTGCATTGTAAAACACA	ACC	12	2	2	1	0	0	0	1	0	0	0
Kras_4a_splice_32R	GCTCTGCATTGTAAAACACA	ACC	13	2	2	1	0	0	0	0	0	0	0
Kras_4a_splice_32R	GCTCTGCATTGTAAAACACA	ACC	14	2	2	1	0	0	1	0	0	0	0
Kras_4a_splice_32R	GCTCTGCATTGTAAAACACA	ACC	15	2	2	1	0	1	0	0	0	0	0
Kras_4a_splice_32R	GCTCTGCATTGTAAAACACA	ACC	17	2	2	1	0	0	1	0	0	0	0
Kras_4a_splice_32R	GCTCTGCATTGTAAAACACA	ACC	19	2	2	1	0	0	0	0	0	0	0
Kras_T87_3R	GTTTAGTATTATTTATGGCA	AAT	0	1	1	0	0	0	0	0	0	0	0
Kras_T87_3R	GTTTAGTATTATTTATGGCA	AAT	4	1	1	0	0	0	1	0	0	0	0
Kras_T87_3R	GTTTAGTATTATTTATGGCA	AAT	7	1	1	0	0	0	1	0	0	0	0
Kras_T87_3R	GTTTAGTATTATTTATGGCA	AAT	10	1	1	0	0	0	0	0	0	0	0
Kras_T87_3R	GTTTAGTATTATTTATGGCA	AAT	14	1	1	0	0	0	0	0	0	0	0
Kras_T87_3R	GTTTAGTATTATTTATGGCA	AAT	19	1	1	0	0	0	0	0	0	0	0
Kras_C51_2R	GAGACAGGTTTCTCCATCAA	TTA	1	2	2	1	0	0	0	0	0	0	0
Kras_C51_2R	GAGACAGGTTTCTCCATCAA	TTA	3	2	2	1	0	0	1	0	0	0	0
Kras_C51_2R	GAGACAGGTTTCTCCATCAA	TTA	5	2	2	1	0	0	1	0	0	0	0
Kras_C51_2R	GAGACAGGTTTCTCCATCAA	TTA	15	2	2	1	0	0	0	0	0	0	0
Kras_C51_2R	GAGACAGGTTTCTCCATCAA	TTA	18	2	2	1	0	0	0	0	0	0	0
Kras_C51_2R	GAGACAGGTTTCTCCATCAA	TTA	19	2	2	1	0	0	0	0	0	0	0
Kras_A146_1F	GTCAGCAAAGACAAGACAGG	TGA	3	1	1	1	0	0	0	0	0	0	0
Kras_A146_1F	GTCAGCAAAGACAAGACAGG	TGA	6	1	1	1	0	0	0	0	0	0	0
Kras_A146_1F	GTCAGCAAAGACAAGACAGG	TGA	7	1	1	1	0	0	0	0	0	0	0
Kras_A146_1F	GTCAGCAAAGACAAGACAGG	TGA	8	1	1	1	0	0	0	0	0	0	0
Kras_A146_1F	GTCAGCAAAGACAAGACAGG	TGA	10	1	1	1	0	0	0	0	0	0	0
Kras_A146_1F	GTCAGCAAAGACAAGACAGG	TGA	12	1	1	1	0	0	0	0	0	0	0
Kras_A146_1F	GTCAGCAAAGACAAGACAGG	TGA	13	1	1	1	0	0	0	0	0	0	0
Kras_A146_1F	GTCAGCAAAGACAAGACAGG	TGA	15	1	1	1	0	0	0	0	0	0	0
Kras_A146_1F	GTCAGCAAAGACAAGACAGG	TGA	17	1	1	1	0	0	0	0	0	0	0
Kras_H94_1R	GGGTGAATATCTTCAAATGA	TTT	5	1	0	0	1	0	0	0	0	0	0
Kras_H94_1R	GGGTGAATATCTTCAAATGA	TTT	6	1	0	0	1	0	0	0	0	0	0
Kras_H94_1R	GGGTGAATATCTTCAAATGA	TTT	8	1	0	0	1	0	0	0	0	0	0
Kras_H94_1R	GGGTGAATATCTTCAAATGA	TTT	14	1	0	0	1	0	0	0	0	0	0
Kras_H94_1R	GGGTGAATATCTTCAAATGA	TTT	15	1	0	0	1	0	0	0	0	0	0
Kras_H94_1R	GGGTGAATATCTTCAAATGA	TTT	16	1	0	0	1	0	0	0	0	0	0
Kras_H94_1R	GGGTGAATATCTTCAAATGA	TTT	19	1	0	0	1	0	0	0	0	0	0
Kras_4b_C185_2R	GTTCACATAACTGTACACCT	TGT	0	3	3	2	0	0	1	0	0	0	0
Kras_4b_C185_2R	GTTCACATAACTGTACACCT	TGT	4	3	3	2	0	0	0	0	0	0	0
Kras_4b_C185_2R	GTTCACATAACTGTACACCT	TGT	6	3	3	2	0	0	0	0	0	0	0
Kras_4b_C185_2R	GTTCACATAACTGTACACCT	TGT	8	3	3	2	0	0	1	0	0	0	0
Kras_4b_C185_2R	GTTCACATAACTGTACACCT	TGT	9	3	3	2	0	0	1	0	0	0	0
Kras_4b_C185_2R	GTTCACATAACTGTACACCT	TGT	14	3	3	2	0	0	1	0	0	0	0
Kras_4b_C185_2R	GTTCACATAACTGTACACCT	TGT	16	3	3	2	0	0	0	0	0	0	0
Kras_L53_1R	GCCAAGAGACAGGTTTCTCC	ATC	3	2	2	2	0	0	0	0	0	0	0
Kras_L53_1R	GCCAAGAGACAGGTTTCTCC	ATC	4	2	2	2	0	0	0	0	0	0	0
Kras_L53_1R	GCCAAGAGACAGGTTTCTCC	ATC	6	2	2	2	0	0	0	0	0	0	0
Kras_L53_1R	GCCAAGAGACAGGTTTCTCC	ATC	8	2	2	2	0	0	0	0	0	0	0
Kras_L53_1R	GCCAAGAGACAGGTTTCTCC	ATC	10	2	2	2	0	0	0	0	0	0	0
Kras_M1_2F	GAAATGACTGAGTATAAACT	TGT	0	1	1	1	0	0	0	0	0	0	0
Kras_M1_2F	GAAATGACTGAGTATAAACT	TGT	1	1	1	1	0	0	0	0	0	0	0
Kras_M1_2F	GAAATGACTGAGTATAAACT	TGT	2	1	1	1	0	0	0	0	0	0	0
Kras_M1_2F	GAAATGACTGAGTATAAACT	TGT	3	1	1	1	0	0	0	0	0	0	0
Kras_M1_2F	GAAATGACTGAGTATAAACT	TGT	6	1	1	1	0	0	0	0	0	0	0
Kras_M1_2F	GAAATGACTGAGTATAAACT	TGT	10	1	1	1	0	0	0	0	0	0	0
Kras_M1_2F	GAAATGACTGAGTATAAACT	TGT	13	1	1	1	0	0	0	0	0	0	0
Kras_M1_2F	GAAATGACTGAGTATAAACT	TGT	15	1	1	1	0	0	0	0	0	0	0
Kras_M1_2F	GAAATGACTGAGTATAAACT	TGT	16	1	1	1	0	0	0	0	0	0	0
Kras_M1_2F	GAAATGACTGAGTATAAACT	TGT	17	1	1	1	0	0	0	0	0	0	0
Kras_G10_2F	GTTGGAGCTGGTGGCGTAGG	CAA	5	1	1	1	0	0	0	0	0	0	0
Kras_G10_2F	GTTGGAGCTGGTGGCGTAGG	CAA	17	1	1	1	0	0	0	0	0	0	0
Kras_P34_3F	GCCCTACGATAGAGGTAACG	CTG	0	1	1	0	0	0	0	0	0	0	0
Kras_P34_3F	GCCCTACGATAGAGGTAACG	CTG	5	1	1	0	0	0	1	0	0	0	0
Kras_P34_3F	GCCCTACGATAGAGGTAACG	CTG	8	1	1	0	0	0	1	0	0	0	0
Kras_P34_3F	GCCCTACGATAGAGGTAACG	CTG	10	1	1	0	0	0	1	0	0	0	0
Kras_P34_3F	GCCCTACGATAGAGGTAACG	CTG	12	1	1	0	0	0	0	0	0	0	0
Kras_P34_3F	GCCCTACGATAGAGGTAACG	CTG	16	1	1	0	0	0	0	0	0	0	0
Kras_P34_3F	GCCCTACGATAGAGGTAACG	CTG	17	1	1	0	0	0	0	0	0	0	0
Kras_G12C_G13_1F	GTGCGGTGTAGGCAAGAGCG	CCT	0	2	2	1	0	1	0	0	0	0	0
Kras_G12C_G13_1F	GTGCGGTGTAGGCAAGAGCG	CCT	9	2	2	1	0	0	0	0	0	0	0
Kras_G12C_G13_1F	GTGCGGTGTAGGCAAGAGCG	CCT	13	2	2	1	0	0	0	0	0	0	0
Kras_G12C_G13_1F	GTGCGGTGTAGGCAAGAGCG	CCT	14	2	2	1	0	0	0	0	0	0	0
Kras_G12C_G13_1F	GTGCGGTGTAGGCAAGAGCG	CCT	16	2	2	1	0	0	0	0	0	0	0
Kras_V114_2R	GCCTACCAGGACCATAGGCA	CAT	4	1	1	1	0	0	0	0	0	0	0
Kras_V114_2R	GCCTACCAGGACCATAGGCA	CAT	7	1	1	1	0	0	0	0	0	0	0
Kras_V114_2R	GCCTACCAGGACCATAGGCA	CAT	10	1	1	1	0	0	0	0	0	0	0
Kras_V114_2R	GCCTACCAGGACCATAGGCA	CAT	13	1	1	1	0	0	0	0	0	0	0
Kras_V114_2R	GCCTACCAGGACCATAGGCA	CAT	15	1	1	1	0	0	0	0	0	0	0
Kras_V114_2R	GCCTACCAGGACCATAGGCA	CAT	19	1	1	1	0	0	0	0	0	0	0
Kras_Q43_2F	GAACAAGTAGTAATTGATGG	AGA	0	1	1	0	0	0	0	0	0	0	0
Kras_Q43_2F	GAACAAGTAGTAATTGATGG	AGA	1	1	1	0	0	0	0	0	0	0	0
Kras_Q43_2F	GAACAAGTAGTAATTGATGG	AGA	2	1	1	0	0	0	0	0	0	0	0
Kras_Q43_2F	GAACAAGTAGTAATTGATGG	AGA	4	1	1	0	0	0	1	0	0	0	0
Kras_Q43_2F	GAACAAGTAGTAATTGATGG	AGA	5	1	1	0	0	0	1	0	0	0	0
Kras_Q43_2F	GAACAAGTAGTAATTGATGG	AGA	8	1	1	0	0	0	1	0	0	0	0
Kras_Q43_2F	GAACAAGTAGTAATTGATGG	AGA	11	1	1	0	0	0	1	0	0	0	0
Kras_Q43_2F	GAACAAGTAGTAATTGATGG	AGA	12	1	1	0	0	0	1	0	0	0	0
Kras_Q43_2F	GAACAAGTAGTAATTGATGG	AGA	16	1	1	0	0	0	0	0	0	0	0
Kras_4b_A155_1R	GTAATGTATAGAAGGCATCG	TCA	2	9	9	0	0	0	0	0	0	0	0
Kras_4b_A155_1R	GTAATGTATAGAAGGCATCG	TCA	3	9	9	0	0	0	9	0	0	0	0
Kras_4b_A155_1R	GTAATGTATAGAAGGCATCG	TCA	7	9	9	0	0	0	9	0	0	0	0
Kras_4b_A155_1R	GTAATGTATAGAAGGCATCG	TCA	9	9	9	0	0	0	0	0	0	0	0
Kras_4b_A155_1R	GTAATGTATAGAAGGCATCG	TCA	11	9	9	0	0	0	0	0	0	0	0
Kras_4b_A155_1R	GTAATGTATAGAAGGCATCG	TCA	12	9	9	0	0	0	0	0	0	0	0
Kras_4b_A155_1R	GTAATGTATAGAAGGCATCG	TCA	16	9	9	0	0	0	0	0	0	0	0
Kras_4b_3UTR_106F	GAAAGTGTGATTTTTGTACA	TTA	0	1	1	1	0	0	0	0	0	0	0
Kras_4b_3UTR_106F	GAAAGTGTGATTTTTGTACA	TTA	1	1	1	1	0	0	0	0	0	0	0
Kras_4b_3UTR_106F	GAAAGTGTGATTTTTGTACA	TTA	2	1	1	1	0	0	0	0	0	0	0
Kras_4b_3UTR_106F	GAAAGTGTGATTTTTGTACA	TTA	3	1	1	1	0	0	0	0	0	0	0
Kras_4b_3UTR_106F	GAAAGTGTGATTTTTGTACA	TTA	9	1	1	1	0	0	0	0	0	0	0
Kras_4b_3UTR_106F	GAAAGTGTGATTTTTGTACA	TTA	17	1	1	1	0	0	0	0	0	0	0
Kras_4b_3UTR_106F	GAAAGTGTGATTTTTGTACA	TTA	19	1	1	1	0	0	0	0	0	0	0
Kras_E143_3F	GTGAGACCTCAGCAAAGACA	AGA	3	1	1	1	0	0	0	0	0	0	0
Kras_E143_3F	GTGAGACCTCAGCAAAGACA	AGA	5	1	1	1	0	0	0	0	0	0	0
Kras_E143_3F	GTGAGACCTCAGCAAAGACA	AGA	10	1	1	1	0	0	0	0	0	0	0
Kras_E143_3F	GTGAGACCTCAGCAAAGACA	AGA	13	1	1	1	0	0	0	0	0	0	0
Kras_E143_3F	GTGAGACCTCAGCAAAGACA	AGA	14	1	1	1	0	0	0	0	0	0	0
Kras_E143_3F	GTGAGACCTCAGCAAAGACA	AGA	15	1	1	1	0	0	0	0	0	0	0
Kras_E143_3F	GTGAGACCTCAGCAAAGACA	AGA	17	1	1	1	0	0	0	0	0	0	0
Kras_E143_3F	GTGAGACCTCAGCAAAGACA	AGA	19	1	1	1	0	0	0	0	0	0	0
Kras_4b_D153_3F	GTGACGATGCCTTCTATACA	TTA	3	1	1	1	0	0	0	0	0	0	0
Kras_4b_D153_3F	GTGACGATGCCTTCTATACA	TTA	6	1	1	1	0	0	0	0	0	0	0
Kras_4b_D153_3F	GTGACGATGCCTTCTATACA	TTA	15	1	1	1	0	0	0	0	0	0	0
Kras_4b_D153_3F	GTGACGATGCCTTCTATACA	TTA	17	1	1	1	0	0	0	0	0	0	0
Kras_4b_D153_3F	GTGACGATGCCTTCTATACA	TTA	19	1	1	1	0	0	0	0	0	0	0
Kras_4a_intron3_71F	GACAATGCAGAGAGTGGAGG	ATG	1	1	1	0	0	0	0	0	0	0	0
Kras_4a_intron3_71F	GACAATGCAGAGAGTGGAGG	ATG	3	1	1	0	0	0	1	0	0	0	0
Kras_4a_intron3_71F	GACAATGCAGAGAGTGGAGG	ATG	4	1	1	0	0	0	1	0	0	0	0
Kras_4a_intron3_71F	GACAATGCAGAGAGTGGAGG	ATG	8	1	1	0	0	0	0	0	0	0	0
Kras_4a_intron3_71F	GACAATGCAGAGAGTGGAGG	ATG	10	1	1	0	0	0	0	0	0	0	0
Kras_4a_intron3_71F	GACAATGCAGAGAGTGGAGG	ATG	12	1	1	0	0	0	0	0	0	0	0
Kras_4a_intron3_71F	GACAATGCAGAGAGTGGAGG	ATG	17	1	1	0	0	0	0	0	0	0	0
Kras_4b_3UTR_37R	GATCACACTTTTACTTAAGT	GTG	0	4	4	0	0	0	0	0	0	0	0
Kras_4b_3UTR_37R	GATCACACTTTTACTTAAGT	GTG	1	4	4	0	0	0	0	0	0	0	0
Kras_4b_3UTR_37R	GATCACACTTTTACTTAAGT	GTG	4	4	4	0	0	0	4	0	0	1	0
Kras_4b_3UTR_37R	GATCACACTTTTACTTAAGT	GTG	6	4	4	0	0	0	3	0	0	0	0
Kras_4b_3UTR_37R	GATCACACTTTTACTTAAGT	GTG	12	4	4	0	0	0	0	0	0	0	0
Kras_4b_3UTR_37R	GATCACACTTTTACTTAAGT	GTG	16	4	4	0	0	0	0	0	0	0	0
Kras_4b_3UTR_37R	GATCACACTTTTACTTAAGT	GTG	17	4	4	0	0	0	0	0	0	0	0
Kras_T50_1F	GGAAACCTGTCTCTTGGATA	TTC	0	2	2	1	0	0	0	0	0	0	0
Kras_T50_1F	GGAAACCTGTCTCTTGGATA	TTC	2	2	2	1	0	0	0	0	0	0	0
Kras_T50_1F	GGAAACCTGTCTCTTGGATA	TTC	3	2	2	1	0	0	0	0	0	0	0
Kras_T50_1F	GGAAACCTGTCTCTTGGATA	TTC	4	2	2	1	0	0	1	0	0	1	0
Kras_T50_1F	GGAAACCTGTCTCTTGGATA	TTC	17	2	2	1	0	0	0	0	0	0	0
Kras_T50_1F	GGAAACCTGTCTCTTGGATA	TTC	19	2	2	1	0	0	0	0	0	0	0
Kras_A134_3R	GCCTTGCTAACTCCTGAGCC	TGT	8	2	2	2	0	0	0	0	0	0	0
Kras_A134_3R	GCCTTGCTAACTCCTGAGCC	TGT	9	2	2	2	0	0	0	0	0	0	0
Kras_A134_3R	GCCTTGCTAACTCCTGAGCC	TGT	16	2	2	2	0	0	0	0	0	0	0
Kras_F82_3F	GATTTGCCATAAATAATACT	AAA	1	2	0	0	2	0	0	0	0	0	0
Kras_F82_3F	GATTTGCCATAAATAATACT	AAA	8	2	0	0	2	0	0	0	0	0	0
Kras_F82_3F	GATTTGCCATAAATAATACT	AAA	10	2	0	0	2	0	0	0	0	0	0
Kras_F82_3F	GATTTGCCATAAATAATACT	AAA	11	2	0	0	2	0	0	0	0	0	0
Kras_F82_3F	GATTTGCCATAAATAATACT	AAA	12	2	0	0	2	0	0	0	0	0	0
Kras_F82_3F	GATTTGCCATAAATAATACT	AAA	14	2	0	0	2	0	0	0	0	0	0
Kras_F82_3F	GATTTGCCATAAATAATACT	AAA	15	2	0	0	2	0	0	0	0	0	0
Kras_F82_3F	GATTTGCCATAAATAATACT	AAA	17	2	0	0	2	0	0	0	0	0	0
Kras_5UTR_16F	GCTGAAAATGACTGAGTATA	AAC	4	4	2	0	2	0	2	0	0	0	0
Kras_5UTR_16F	GCTGAAAATGACTGAGTATA	AAC	5	4	2	0	2	0	2	0	0	0	0
Kras_5UTR_16F	GCTGAAAATGACTGAGTATA	AAC	6	4	2	0	2	0	1	0	0	0	0
Kras_5UTR_16F	GCTGAAAATGACTGAGTATA	AAC	7	4	2	0	2	0	1	0	0	0	0
Kras_5UTR_16F	GCTGAAAATGACTGAGTATA	AAC	10	4	2	0	2	0	1	0	0	0	0
Kras_5UTR_16F	GCTGAAAATGACTGAGTATA	AAC	14	4	2	0	2	0	0	0	0	0	0
Kras_5UTR_16F	GCTGAAAATGACTGAGTATA	AAC	17	4	2	0	2	0	0	0	0	0	0
Kras_5UTR_16F	GCTGAAAATGACTGAGTATA	AAC	19	4	2	0	2	0	0	0	0	0	0
Kras_L23_2R	GATTAGCTGTATCGTCAAGG	CGC	0	2	0	0	2	0	0	0	0	0	0
Kras_L23_2R	GATTAGCTGTATCGTCAAGG	CGC	1	2	0	0	2	0	0	0	0	0	0
Kras_L23_2R	GATTAGCTGTATCGTCAAGG	CGC	4	2	0	0	2	0	0	0	0	0	0
Kras_L23_2R	GATTAGCTGTATCGTCAAGG	CGC	10	2	0	0	2	0	0	0	0	0	0
Kras_L23_2R	GATTAGCTGTATCGTCAAGG	CGC	16	2	0	0	2	0	0	0	0	0	0
Kras_L23_2R	GATTAGCTGTATCGTCAAGG	CGC	17	2	0	0	2	0	0	0	0	0	0
Kras_4a_E175_2R	GTTTTCTTCTTTGCTGATTT	TTT	16	1	1	1	0	0	0	0	0	0	0
Kras_4b_3UTR_76F	GTTGTACTCTTTCTTAAGGC	ACA	5	3	3	0	0	0	3	0	0	3	0
Kras_4b_3UTR_76F	GTTGTACTCTTTCTTAAGGC	ACA	15	3	3	0	0	0	0	0	0	0	0
Kras_4b_3UTR_76F	GTTGTACTCTTTCTTAAGGC	ACA	16	3	3	0	0	0	0	0	0	0	0
Kras_I36_2F	GCGATAGAGGTAACGCTGCT	CTA	0	1	1	0	0	0	0	0	0	0	0
Kras_I36_2F	GCGATAGAGGTAACGCTGCT	CTA	3	1	1	0	0	0	0	0	0	0	0
Kras_I36_2F	GCGATAGAGGTAACGCTGCT	CTA	5	1	1	0	0	0	1	0	0	1	0
Kras_I36_2F	GCGATAGAGGTAACGCTGCT	CTA	7	1	1	0	0	0	0	0	0	0	0
Kras_I36_2F	GCGATAGAGGTAACGCTGCT	CTA	11	1	1	0	0	0	0	0	0	0	0
Kras_I36_2F	GCGATAGAGGTAACGCTGCT	CTA	12	1	1	0	0	0	0	0	0	0	0
Kras_T148_1F	GAAGACAAGACAGGTGAGTA	CAA	0	1	1	0	0	0	0	0	0	0	0
Kras_T148_1F	GAAGACAAGACAGGTGAGTA	CAA	1	1	1	0	0	0	0	0	0	0	0
Kras_T148_1F	GAAGACAAGACAGGTGAGTA	CAA	2	1	1	0	0	0	0	0	0	0	0
Kras_T148_1F	GAAGACAAGACAGGTGAGTA	CAA	4	1	1	0	0	0	1	0	0	0	0
Kras_T148_1F	GAAGACAAGACAGGTGAGTA	CAA	6	1	1	0	0	0	1	0	0	0	0
Kras_T148_1F	GAAGACAAGACAGGTGAGTA	CAA	7	1	1	0	0	0	1	0	0	0	0
Kras_T148_1F	GAAGACAAGACAGGTGAGTA	CAA	9	1	1	0	0	0	1	0	0	0	0
Kras_T148_1F	GAAGACAAGACAGGTGAGTA	CAA	11	1	1	0	0	0	0	0	0	0	0
Kras_T148_1F	GAAGACAAGACAGGTGAGTA	CAA	16	1	1	0	0	0	0	0	0	0	0
Kras_T148_1F	GAAGACAAGACAGGTGAGTA	CAA	19	1	1	0	0	0	0	0	0	0	0
Kras_D47_1R	GCATCAATTACTACTTGTTT	CCT	2	4	4	1	0	0	0	0	0	0	0
Kras_D47_1R	GCATCAATTACTACTTGTTT	CCT	5	4	4	1	0	0	3	0	0	0	0
Kras_D47_1R	GCATCAATTACTACTTGTTT	CCT	6	4	4	1	0	0	3	0	0	0	0
Kras_D47_1R	GCATCAATTACTACTTGTTT	CCT	9	4	4	1	0	0	0	0	0	0	0
Kras_D47_1R	GCATCAATTACTACTTGTTT	CCT	12	4	4	1	0	0	0	0	0	0	0
Kras_E49_3R	GGGTTTCTCCATCAATTACT	ACT	0	3	3	3	0	0	0	0	0	0	0
Kras_E49_3R	GGGTTTCTCCATCAATTACT	ACT	10	3	3	3	0	0	0	0	0	0	0
Kras_E49_3R	GGGTTTCTCCATCAATTACT	ACT	13	3	3	3	0	0	0	0	0	0	0
Kras_E49_3R	GGGTTTCTCCATCAATTACT	ACT	14	3	3	3	0	0	0	0	0	0	0
Kras_E49_3R	GGGTTTCTCCATCAATTACT	ACT	17	3	3	3	0	0	0	0	0	0	0
Kras_4b_3UTR_55R	GTGTGCCTTAAGAAAGAGTA	CAA	9	1	1	1	0	0	0	0	0	0	0
Kras_4b_3UTR_55R	GTGTGCCTTAAGAAAGAGTA	CAA	10	1	1	1	0	0	0	0	0	0	0
Kras_4b_3UTR_55R	GTGTGCCTTAAGAAAGAGTA	CAA	12	1	1	1	0	0	0	0	0	0	0
Kras_4b_3UTR_55R	GTGTGCCTTAAGAAAGAGTA	CAA	13	1	1	1	0	0	0	0	0	0	0
Kras_4b_3UTR_55R	GTGTGCCTTAAGAAAGAGTA	CAA	14	1	1	1	0	0	0	0	0	0	0
Kras_4b_3UTR_55R	GTGTGCCTTAAGAAAGAGTA	CAA	16	1	1	1	0	0	0	0	0	0	0
Kras_4b_3UTR_55R	GTGTGCCTTAAGAAAGAGTA	CAA	19	1	1	1	0	0	0	0	0	0	0
Kras_G12C_K5_2R	GAGCTTATACTCAGTCATTT	TCA	0	3	3	0	0	0	0	0	0	0	0
Kras_G12C_K5_2R	GAGCTTATACTCAGTCATTT	TCA	1	3	3	0	0	0	0	0	0	0	0
Kras_G12C_K5_2R	GAGCTTATACTCAGTCATTT	TCA	6	3	3	0	0	0	3	0	0	0	0
Kras_G12C_K5_2R	GAGCTTATACTCAGTCATTT	TCA	8	3	3	0	0	0	3	0	0	0	0
Kras_G12C_K5_2R	GAGCTTATACTCAGTCATTT	TCA	12	3	3	0	0	0	0	0	0	0	0
Kras_G12C_K5_2R	GAGCTTATACTCAGTCATTT	TCA	16	3	3	0	0	0	0	0	0	0	0
Kras_R41_3R	GTTTCCTGTAGGAGTCCTGA	GAA	9	1	1	1	0	0	0	0	0	0	0
Kras_R41_3R	GTTTCCTGTAGGAGTCCTGA	GAA	12	1	1	1	0	0	0	0	0	0	0
Kras_R41_3R	GTTTCCTGTAGGAGTCCTGA	GAA	19	1	1	1	0	0	0	0	0	0	0
Kras_R97_1R	GACCTATAATGGTGAATATC	TTC	1	1	1	1	0	0	0	0	0	0	0
Kras_R97_1R	GACCTATAATGGTGAATATC	TTC	5	1	1	1	0	0	0	0	0	0	0
Kras_R97_1R	GACCTATAATGGTGAATATC	TTC	7	1	1	1	0	0	0	0	0	0	0
Kras_R97_1R	GACCTATAATGGTGAATATC	TTC	8	1	1	1	0	0	0	0	0	0	0
Kras_R97_1R	GACCTATAATGGTGAATATC	TTC	14	1	1	1	0	0	0	0	0	0	0
Kras_R97_1R	GACCTATAATGGTGAATATC	TTC	15	1	1	1	0	0	0	0	0	0	0
Kras_R97_1R	GACCTATAATGGTGAATATC	TTC	17	1	1	1	0	0	0	0	0	0	0
Kras_V7_3R	GCACCACAAGTTTATACTCA	GTC	2	1	1	0	0	0	0	0	0	0	0
Kras_V7_3R	GCACCACAAGTTTATACTCA	GTC	5	1	1	0	0	0	0	0	0	0	0
Kras_V7_3R	GCACCACAAGTTTATACTCA	GTC	7	1	1	0	0	0	0	0	0	0	0
Kras_V7_3R	GCACCACAAGTTTATACTCA	GTC	8	1	1	0	0	0	0	0	0	0	0
Kras_V7_3R	GCACCACAAGTTTATACTCA	GTC	13	1	1	0	0	0	0	0	0	0	0
Kras_V7_3R	GCACCACAAGTTTATACTCA	GTC	15	1	1	0	0	0	0	0	0	0	0
Kras_V7_3R	GCACCACAAGTTTATACTCA	GTC	19	1	1	0	0	0	0	0	0	0	0
Kras_C118_2F	GAGTGTGATTTGCCTTCTAG	AAC	0	1	0	0	1	0	0	0	0	0	0
Kras_C118_2F	GAGTGTGATTTGCCTTCTAG	AAC	1	1	0	0	1	0	0	0	0	0	0
Kras_C118_2F	GAGTGTGATTTGCCTTCTAG	AAC	7	1	0	0	1	0	0	0	0	0	0
Kras_C118_2F	GAGTGTGATTTGCCTTCTAG	AAC	18	1	0	0	1	0	0	0	0	0	0
Kras_D33_2F	GATGACCCTACGATAGAGGT	AAC	1	2	2	0	0	0	1	0	0	0	0
Kras_D33_2F	GATGACCCTACGATAGAGGT	AAC	4	2	2	0	0	0	2	0	0	1	0
Kras_D33_2F	GATGACCCTACGATAGAGGT	AAC	9	2	2	0	0	0	1	0	0	0	0
Kras_D33_2F	GATGACCCTACGATAGAGGT	AAC	12	2	2	0	0	0	0	0	0	0	0
Kras_D33_2F	GATGACCCTACGATAGAGGT	AAC	14	2	2	0	0	0	0	0	0	0	0
Kras_D33_2F	GATGACCCTACGATAGAGGT	AAC	16	2	2	0	0	0	0	0	0	0	0
Kras_K147_2F	GCAAAGACAAGACAGGTGAG	TAC	2	1	1	0	0	0	1	0	0	0	0
Kras_K147_2F	GCAAAGACAAGACAGGTGAG	TAC	3	1	1	0	0	0	1	0	0	0	0
Kras_K147_2F	GCAAAGACAAGACAGGTGAG	TAC	4	1	1	0	0	0	1	0	0	0	0
Kras_K147_2F	GCAAAGACAAGACAGGTGAG	TAC	6	1	1	0	0	0	1	0	0	0	0
Kras_K147_2F	GCAAAGACAAGACAGGTGAG	TAC	8	1	1	0	0	0	1	0	0	0	0
Kras_K147_2F	GCAAAGACAAGACAGGTGAG	TAC	9	1	1	0	0	0	1	0	0	0	0
Kras_K147_2F	GCAAAGACAAGACAGGTGAG	TAC	11	1	1	0	0	0	1	0	0	0	0
Kras_K147_2F	GCAAAGACAAGACAGGTGAG	TAC	13	1	1	0	0	0	0	0	0	0	0
Kras_K147_2F	GCAAAGACAAGACAGGTGAG	TAC	18	1	1	0	0	0	0	0	0	0	0
Kras_Q43_1R	GCTTGTTTCCTGTAGGAGTC	CTG	0	2	2	2	0	0	0	0	0	0	0
Kras_Q43_1R	GCTTGTTTCCTGTAGGAGTC	CTG	13	2	2	2	0	0	0	0	0	0	0
Kras_Q43_1R	GCTTGTTTCCTGTAGGAGTC	CTG	16	2	2	2	0	0	0	0	0	0	0
Kras_K101_2R	GCTTTTAATTTGTTCTCTGG	GGA	6	1	0	0	1	0	0	0	0	0	0
Kras_K101_2R	GCTTTTAATTTGTTCTCTGG	GGA	7	1	0	0	1	0	0	0	0	0	0
Kras_D30_1F	GGTGGATGAGTATGACCCTA	CGA	5	1	0	0	1	0	0	0	0	0	0
Kras_D30_1F	GGTGGATGAGTATGACCCTA	CGA	8	1	0	0	1	0	0	0	0	0	0
Kras_D30_1F	GGTGGATGAGTATGACCCTA	CGA	11	1	0	0	1	0	0	0	0	0	0
Kras_D30_1F	GGTGGATGAGTATGACCCTA	CGA	14	1	0	0	1	0	0	0	0	0	0
Kras_D30_1F	GGTGGATGAGTATGACCCTA	CGA	19	1	0	0	1	0	0	0	0	0	0
Kras_4b_Intron4_84F	GTTTTTTTTATATTTCAGGG	TGT	9	2	2	0	0	0	1	0	0	0	0
Kras_4b_Intron4_84F	GTTTTTTTTATATTTCAGGG	TGT	11	2	2	0	0	0	0	0	0	0	0
Kras_4b_Intron4_84F	GTTTTTTTTATATTTCAGGG	TGT	16	2	2	0	0	0	0	0	0	0	0
Kras_4a_V181_3R	GTTTCACACAGCCAGGAGTC	TTT	5	3	2	2	1	0	0	0	0	0	0
Kras_4a_V181_3R	GTTTCACACAGCCAGGAGTC	TTT	7	3	2	2	1	0	0	0	0	0	0
Kras_4a_V181_3R	GTTTCACACAGCCAGGAGTC	TTT	9	3	2	2	1	0	0	0	0	0	0
Kras_4a_V181_3R	GTTTCACACAGCCAGGAGTC	TTT	13	3	2	2	1	0	0	0	0	0	0
Kras_4a_V181_3R	GTTTCACACAGCCAGGAGTC	TTT	16	3	2	2	1	0	0	0	0	0	0
Kras_4a_E174_3R	GTTCTTCTTTGCTGATTTTT	TTC	14	2	2	1	0	0	0	0	0	0	0
Kras_4b_3UTR_27R	GATGTACAAAAATCACACTT	TTA	0	1	1	1	0	0	0	0	0	0	0
Kras_4b_3UTR_27R	GATGTACAAAAATCACACTT	TTA	1	1	1	1	0	0	0	0	0	0	0
Kras_4b_3UTR_27R	GATGTACAAAAATCACACTT	TTA	5	1	1	1	0	0	0	0	0	0	0
Kras_4b_3UTR_27R	GATGTACAAAAATCACACTT	TTA	7	1	1	1	0	0	0	0	0	0	0
Kras_4b_3UTR_27R	GATGTACAAAAATCACACTT	TTA	8	1	1	1	0	0	0	0	0	0	0
Kras_4b_3UTR_27R	GATGTACAAAAATCACACTT	TTA	9	1	1	1	0	0	0	0	0	0	0
Kras_4b_3UTR_27R	GATGTACAAAAATCACACTT	TTA	10	1	1	1	0	0	0	0	0	0	0
Kras_4b_3UTR_27R	GATGTACAAAAATCACACTT	TTA	11	1	1	1	0	0	0	0	0	0	0
Kras_4b_3UTR_27R	GATGTACAAAAATCACACTT	TTA	14	1	1	1	0	0	0	0	0	0	0
Kras_4b_3UTR_27R	GATGTACAAAAATCACACTT	TTA	16	1	1	1	0	0	0	0	0	0	0
Kras_E98_3R	GTTGTTCTCTGGGGAAGAAA	CAA	14	1	1	1	0	0	0	0	0	0	0
Kras_E98_3R	GTTGTTCTCTGGGGAAGAAA	CAA	15	1	1	1	0	0	0	0	0	0	0
Kras_E98_3R	GTTGTTCTCTGGGGAAGAAA	CAA	17	1	1	1	0	0	0	0	0	0	0
Kras_E98_3R	GTTGTTCTCTGGGGAAGAAA	CAA	18	1	1	1	0	0	0	0	0	0	0
Kras_E98_3R	GTTGTTCTCTGGGGAAGAAA	CAA	19	1	1	1	0	0	0	0	0	0	0
Kras_4b_V152_3R	GTAGAAGGCATCGTCAACAC	CCT	0	1	1	0	0	0	0	0	0	0	0
Kras_4b_V152_3R	GTAGAAGGCATCGTCAACAC	CCT	2	1	1	0	0	0	1	0	0	0	0
Kras_4b_V152_3R	GTAGAAGGCATCGTCAACAC	CCT	4	1	1	0	0	0	1	0	0	0	0
Kras_4b_V152_3R	GTAGAAGGCATCGTCAACAC	CCT	5	1	1	0	0	0	1	0	0	0	0
Kras_4b_V152_3R	GTAGAAGGCATCGTCAACAC	CCT	9	1	1	0	0	0	1	0	0	0	0
Kras_4b_V152_3R	GTAGAAGGCATCGTCAACAC	CCT	15	1	1	0	0	1	0	0	0	0	0
Kras_4b_V152_3R	GTAGAAGGCATCGTCAACAC	CCT	16	1	1	0	0	0	0	0	0	0	0
Kras_4b_V152_3R	GTAGAAGGCATCGTCAACAC	CCT	18	1	1	0	0	0	0	1	0	0	0
Kras_S136_1R	GAACTCCTTGCTAACTCCTG	AGC	1	2	2	2	0	0	0	0	0	0	0
Kras_S136_1R	GAACTCCTTGCTAACTCCTG	AGC	2	2	2	2	0	0	0	0	0	0	0
Kras_S136_1R	GAACTCCTTGCTAACTCCTG	AGC	12	2	2	2	0	0	0	0	0	0	0
Kras_S136_1R	GAACTCCTTGCTAACTCCTG	AGC	13	2	2	2	0	0	0	0	0	0	0
Kras_4b_H166_3R	GCTCATCTTTTCTTTATGTT	TTC	4	2	0	0	2	0	0	0	0	0	0
Kras_4b_H166_3R	GCTCATCTTTTCTTTATGTT	TTC	15	2	0	0	2	0	0	0	0	0	0
Kras_F90_2R	GTCAAATGATTTAGTATTAT	TTA	3	2	2	2	0	0	0	0	0	0	0
Kras_F90_2R	GTCAAATGATTTAGTATTAT	TTA	4	2	2	2	0	0	0	0	0	0	0
Kras_F90_2R	GTCAAATGATTTAGTATTAT	TTA	5	2	2	2	0	0	0	0	0	0	0
Kras_F90_2R	GTCAAATGATTTAGTATTAT	TTA	8	2	2	2	0	0	0	0	0	0	0
Kras_F90_2R	GTCAAATGATTTAGTATTAT	TTA	12	2	2	2	0	0	0	0	0	0	0
Kras_F90_2R	GTCAAATGATTTAGTATTAT	TTA	15	2	2	2	0	0	0	0	0	0	0
Kras_F90_2R	GTCAAATGATTTAGTATTAT	TTA	18	2	2	2	0	0	0	0	0	0	0
Kras_Y4_3F	GGTATAAACTTGTGGTGGTT	GGA	0	1	0	0	1	0	0	0	0	0	0
Kras_Y4_3F	GGTATAAACTTGTGGTGGTT	GGA	3	1	0	0	1	0	0	0	0	0	0
Kras_Y4_3F	GGTATAAACTTGTGGTGGTT	GGA	5	1	0	0	1	0	0	0	0	0	0
Kras_Y4_3F	GGTATAAACTTGTGGTGGTT	GGA	6	1	0	0	1	0	0	0	0	0	0
Kras_Y4_3F	GGTATAAACTTGTGGTGGTT	GGA	7	1	0	0	1	0	0	0	0	0	0
Kras_A134_2R	GCTTGCTAACTCCTGAGCCT	GTT	7	1	1	1	0	0	0	0	0	0	0
Kras_A134_2R	GCTTGCTAACTCCTGAGCCT	GTT	8	1	1	1	0	0	0	0	0	0	0
Kras_A134_2R	GCTTGCTAACTCCTGAGCCT	GTT	15	1	1	1	0	0	0	0	0	0	0
Kras_intron1_34F	GCCCTTCTCAGGACTCCTAC	AGG	9	2	2	0	0	0	2	0	0	2	0
Kras_intron1_34F	GCCCTTCTCAGGACTCCTAC	AGG	12	2	2	0	0	0	0	0	0	0	0
Kras_intron1_34F	GCCCTTCTCAGGACTCCTAC	AGG	18	2	2	0	0	0	0	0	0	0	0
Kras_4b_E168_2R	GCTTTGCTCATCTTTTCTTT	ATG	9	3	3	3	0	0	0	0	0	0	0
Kras_S17_1R	GCGCTCTTGCCTACGCCACC	AGC	12	1	1	0	0	0	1	0	0	1	0
Kras_S17_1R	GCGCTCTTGCCTACGCCACC	AGC	17	1	1	0	0	0	0	0	0	0	0
Kras_S145_2R	GGCTGAGGTCTCAATGAACG	GAA	5	1	1	1	0	0	0	0	0	0	0
Kras_S145_2R	GGCTGAGGTCTCAATGAACG	GAA	12	1	1	1	0	0	0	0	0	0	0
Kras_S145_2R	GGCTGAGGTCTCAATGAACG	GAA	13	1	1	1	0	0	0	0	0	0	0
Kras_S145_2R	GGCTGAGGTCTCAATGAACG	GAA	16	1	1	1	0	0	0	0	0	0	0
Kras_S145_2R	GGCTGAGGTCTCAATGAACG	GAA	17	1	1	1	0	0	0	0	0	0	0
Kras_4a_T177_1F	GAAGACTCCTGGCTGTGTGA	AAA	0	2	1	1	1	0	0	0	0	0	0
Kras_4a_T177_1F	GAAGACTCCTGGCTGTGTGA	AAA	1	2	1	1	1	0	0	0	0	0	0
Kras_4a_T177_1F	GAAGACTCCTGGCTGTGTGA	AAA	2	2	1	1	1	0	0	0	0	0	0
Kras_4a_T177_1F	GAAGACTCCTGGCTGTGTGA	AAA	4	2	1	1	1	0	0	0	0	0	0
Kras_4a_T177_1F	GAAGACTCCTGGCTGTGTGA	AAA	19	2	1	1	1	0	0	0	0	0	0
Kras_R102_2R	GACTCTTTTAATTTGTTCTC	TGG	1	2	2	2	0	0	0	0	0	0	0
Kras_R102_2R	GACTCTTTTAATTTGTTCTC	TGG	9	2	2	2	0	0	0	0	0	0	0
Kras_R102_2R	GACTCTTTTAATTTGTTCTC	TGG	10	2	2	2	0	0	0	0	0	0	0
Kras_R123_3F	GTAGAACAGTAGACACGAAA	CAG	2	1	0	0	1	0	0	0	0	0	0
Kras_R123_3F	GTAGAACAGTAGACACGAAA	CAG	4	1	0	0	1	0	0	0	0	0	0
Kras_R123_3F	GTAGAACAGTAGACACGAAA	CAG	5	1	0	0	1	0	0	0	0	0	0
Kras_R123_3F	GTAGAACAGTAGACACGAAA	CAG	7	1	0	0	1	0	0	0	0	0	0
Kras_R123_3F	GTAGAACAGTAGACACGAAA	CAG	10	1	0	0	1	0	0	0	0	0	0
Kras_R123_3F	GTAGAACAGTAGACACGAAA	CAG	12	1	0	0	1	0	0	0	0	0	0
Kras_R123_3F	GTAGAACAGTAGACACGAAA	CAG	14	1	0	0	1	0	0	0	0	0	0
Kras_R123_3F	GTAGAACAGTAGACACGAAA	CAG	17	1	0	0	1	0	0	0	0	0	0
Kras_R123_3F	GTAGAACAGTAGACACGAAA	CAG	18	1	0	0	1	0	0	0	0	0	0
Kras_R123_3F	GTAGAACAGTAGACACGAAA	CAG	19	1	0	0	1	0	0	0	0	0	0
Kras_T2_2F	GTGACTGAGTATAAACTTGT	GGT	0	2	2	0	0	0	0	0	0	0	0
Kras_T2_2F	GTGACTGAGTATAAACTTGT	GGT	3	2	2	0	0	0	2	0	0	0	0
Kras_T2_2F	GTGACTGAGTATAAACTTGT	GGT	7	2	2	0	0	0	1	1	0	0	0
Kras_T2_2F	GTGACTGAGTATAAACTTGT	GGT	10	2	2	0	0	0	1	1	0	0	0
Kras_T2_2F	GTGACTGAGTATAAACTTGT	GGT	12	2	2	0	0	0	0	1	0	0	0
Kras_T2_2F	GTGACTGAGTATAAACTTGT	GGT	13	2	2	0	0	0	1	0	0	0	0
Kras_T2_2F	GTGACTGAGTATAAACTTGT	GGT	14	2	2	0	0	1	0	0	0	0	0
Kras_4b_3UTR_41R	GCACTTTTACTTAAGTGTGC	CTT	0	6	6	5	0	0	0	0	0	0	0
Kras_4b_3UTR_41R	GCACTTTTACTTAAGTGTGC	CTT	2	6	6	5	0	0	0	0	0	0	0
Kras_4b_3UTR_41R	GCACTTTTACTTAAGTGTGC	CTT	8	6	6	5	0	0	0	0	0	0	0
Kras_4b_3UTR_41R	GCACTTTTACTTAAGTGTGC	CTT	12	6	6	5	0	0	0	0	0	0	0
Kras_4b_3UTR_41R	GCACTTTTACTTAAGTGTGC	CTT	13	6	6	5	0	0	0	0	0	0	0
Kras_L23_3F	GGCTAATTCAGAATCACTTT	GTG	0	2	2	0	0	0	0	0	0	0	0
Kras_L23_3F	GGCTAATTCAGAATCACTTT	GTG	4	2	2	0	0	0	2	0	0	0	0
Kras_L23_3F	GGCTAATTCAGAATCACTTT	GTG	5	2	2	0	0	0	2	0	0	0	0
Kras_L23_3F	GGCTAATTCAGAATCACTTT	GTG	9	2	2	0	0	0	2	0	0	0	0
Kras_L23_3F	GGCTAATTCAGAATCACTTT	GTG	11	2	2	0	0	0	0	0	0	0	0
Kras_L23_3F	GGCTAATTCAGAATCACTTT	GTG	12	2	2	0	0	0	0	0	0	0	0
Kras_L23_3F	GGCTAATTCAGAATCACTTT	GTG	15	2	2	0	0	0	0	0	0	0	0
Kras_A66_1F	GAGTGCAATGAGGGACCAGT	ACA	1	1	1	0	0	0	0	0	0	0	0
Kras_A66_1F	GAGTGCAATGAGGGACCAGT	ACA	6	1	1	0	0	0	1	0	0	0	0
Kras_A66_1F	GAGTGCAATGAGGGACCAGT	ACA	7	1	1	0	0	0	1	0	0	0	0
Kras_A66_1F	GAGTGCAATGAGGGACCAGT	ACA	10	1	1	0	0	0	0	0	0	0	0
Kras_A66_1F	GAGTGCAATGAGGGACCAGT	ACA	14	1	1	0	0	0	0	0	0	0	0
Kras_A66_1F	GAGTGCAATGAGGGACCAGT	ACA	17	1	1	0	0	0	0	0	0	0	0
Kras_G12C_G15_1R	GTGCCTACACCGCATGCTCC	AAC	6	1	0	0	1	0	0	0	0	0	0
Kras_G12C_G15_1R	GTGCCTACACCGCATGCTCC	AAC	8	1	0	0	1	0	0	0	0	0	0
Kras_G12C_G15_1R	GTGCCTACACCGCATGCTCC	AAC	13	1	0	0	1	0	0	0	0	0	0
Kras_S145_2F	GCCTCAGCAAAGACAAGACA	GGT	0	1	0	0	1	0	0	0	0	0	0
Kras_S145_2F	GCCTCAGCAAAGACAAGACA	GGT	5	1	0	0	1	0	0	0	0	0	0
Kras_S145_2F	GCCTCAGCAAAGACAAGACA	GGT	8	1	0	0	1	0	0	0	0	0	0
Kras_S145_2F	GCCTCAGCAAAGACAAGACA	GGT	9	1	0	0	1	0	0	0	0	0	0
Kras_S145_2F	GCCTCAGCAAAGACAAGACA	GGT	10	1	0	0	1	0	0	0	0	0	0
Kras_S145_2F	GCCTCAGCAAAGACAAGACA	GGT	12	1	0	0	1	0	0	0	0	0	0
Kras_S145_2F	GCCTCAGCAAAGACAAGACA	GGT	14	1	0	0	1	0	0	0	0	0	0
Kras_S145_2F	GCCTCAGCAAAGACAAGACA	GGT	15	1	0	0	1	0	0	0	0	0	0
Kras_S145_2F	GCCTCAGCAAAGACAAGACA	GGT	17	1	0	0	1	0	0	0	0	0	0
Kras_S145_2F	GCCTCAGCAAAGACAAGACA	GGT	19	1	0	0	1	0	0	0	0	0	0
Kras_4a_A155_2R	GAAAGCATCCTCCACTCTCT	GCA	0	1	1	0	0	0	0	0	0	0	0
Kras_4a_A155_2R	GAAAGCATCCTCCACTCTCT	GCA	1	1	1	0	0	0	0	0	0	0	0
Kras_4a_A155_2R	GAAAGCATCCTCCACTCTCT	GCA	2	1	1	0	0	0	0	0	0	0	0
Kras_4a_A155_2R	GAAAGCATCCTCCACTCTCT	GCA	3	1	1	0	0	0	1	0	0	0	0
Kras_4a_A155_2R	GAAAGCATCCTCCACTCTCT	GCA	6	1	1	0	0	0	1	0	0	0	0
Kras_4a_A155_2R	GAAAGCATCCTCCACTCTCT	GCA	13	1	1	0	0	0	0	0	0	0	0
Kras_4b_X189_3R	GAGAGTACAAAGTATTCACA	TAA	0	2	2	1	0	0	0	0	0	0	0
Kras_4b_X189_3R	GAGAGTACAAAGTATTCACA	TAA	1	2	2	1	0	0	0	0	0	0	0
Kras_4b_X189_3R	GAGAGTACAAAGTATTCACA	TAA	3	2	2	1	0	0	1	0	0	0	0
Kras_4b_X189_3R	GAGAGTACAAAGTATTCACA	TAA	6	2	2	1	0	0	1	0	0	0	0
Kras_4b_X189_3R	GAGAGTACAAAGTATTCACA	TAA	8	2	2	1	0	0	1	0	0	0	0
Kras_4b_X189_3R	GAGAGTACAAAGTATTCACA	TAA	9	2	2	1	0	0	0	0	0	0	0
Kras_4b_X189_3R	GAGAGTACAAAGTATTCACA	TAA	10	2	2	1	0	0	0	0	0	0	0
Kras_4b_X189_3R	GAGAGTACAAAGTATTCACA	TAA	13	2	2	1	0	0	1	0	0	0	0
Kras_4b_X189_3R	GAGAGTACAAAGTATTCACA	TAA	17	2	2	1	0	0	0	0	0	0	0
Kras_4b_X189_3R	GAGAGTACAAAGTATTCACA	TAA	19	2	2	1	0	0	0	0	0	0	0
Kras_T148_3R	GTCTTGTCTTTGCTGAGGTC	TCA	15	5	5	5	0	0	0	0	0	0	0
Kras_E37_1F	GATAGAGGTAACGCTGCTCT	ACA	1	1	1	1	0	0	0	0	0	0	0
Kras_E37_1F	GATAGAGGTAACGCTGCTCT	ACA	3	1	1	1	0	0	0	0	0	0	0
Kras_E37_1F	GATAGAGGTAACGCTGCTCT	ACA	5	1	1	1	0	0	0	0	0	0	0
Kras_E37_1F	GATAGAGGTAACGCTGCTCT	ACA	9	1	1	1	0	0	0	0	0	0	0
Kras_E37_1F	GATAGAGGTAACGCTGCTCT	ACA	10	1	1	1	0	0	0	0	0	0	0
Kras_4b_K167_1F	GCATAAAGAAAAGATGAGCA	AAG	0	2	2	0	0	2	0	0	0	0	0
Kras_4b_K167_1F	GCATAAAGAAAAGATGAGCA	AAG	2	2	2	0	0	0	0	2	0	0	0
Kras_4b_K167_1F	GCATAAAGAAAAGATGAGCA	AAG	4	2	2	0	0	2	0	0	0	0	0
Kras_4b_K167_1F	GCATAAAGAAAAGATGAGCA	AAG	5	2	2	0	0	0	2	0	0	0	0
Kras_4b_K167_1F	GCATAAAGAAAAGATGAGCA	AAG	6	2	2	0	0	0	2	0	0	0	0
Kras_4b_K167_1F	GCATAAAGAAAAGATGAGCA	AAG	8	2	2	0	0	0	0	0	0	0	0
Kras_4b_K167_1F	GCATAAAGAAAAGATGAGCA	AAG	9	2	2	0	0	0	0	0	0	0	0
Kras_4b_K167_1F	GCATAAAGAAAAGATGAGCA	AAG	10	2	2	0	0	0	0	0	0	0	0
Kras_4b_K167_1F	GCATAAAGAAAAGATGAGCA	AAG	11	2	2	0	0	2	0	0	0	0	0
Kras_4b_K167_1F	GCATAAAGAAAAGATGAGCA	AAG	13	2	2	0	0	0	0	0	0	0	0
Kras_4b_K167_1F	GCATAAAGAAAAGATGAGCA	AAG	16	2	2	0	0	0	0	0	0	0	0
Kras_4b_K167_1F	GCATAAAGAAAAGATGAGCA	AAG	19	2	2	0	0	0	0	0	0	0	0
Kras_4a_D154_1R	GCATCCTCCACTCTCTGCAT	TGT	2	1	1	0	0	0	1	0	0	0	0
Kras_4a_D154_1R	GCATCCTCCACTCTCTGCAT	TGT	9	1	1	0	0	0	0	0	0	0	0
Kras_4a_D154_1R	GCATCCTCCACTCTCTGCAT	TGT	18	1	1	0	0	0	0	0	0	0	0
Kras_S136_2F	GGGAGTTACGGGATTCCGTT	CAT	0	2	2	0	0	0	0	0	0	0	0
Kras_S136_2F	GGGAGTTACGGGATTCCGTT	CAT	3	2	2	0	0	0	2	0	0	0	0
Kras_S136_2F	GGGAGTTACGGGATTCCGTT	CAT	7	2	2	0	0	0	2	0	0	0	0
Kras_S136_2F	GGGAGTTACGGGATTCCGTT	CAT	12	2	2	0	0	0	0	0	0	0	0
Kras_K104_2F	GTAAAGGACTCTGAAGATGT	GCC	2	1	1	0	0	0	1	0	0	0	0
Kras_K104_2F	GTAAAGGACTCTGAAGATGT	GCC	3	1	1	0	0	0	1	0	0	0	0
Kras_K104_2F	GTAAAGGACTCTGAAGATGT	GCC	4	1	1	0	0	0	1	0	0	0	0
Kras_K104_2F	GTAAAGGACTCTGAAGATGT	GCC	7	1	1	0	0	0	1	0	0	0	0
Kras_K104_2F	GTAAAGGACTCTGAAGATGT	GCC	13	1	1	0	0	0	0	0	0	0	0
Kras_K104_2F	GTAAAGGACTCTGAAGATGT	GCC	14	1	1	0	0	0	0	0	0	0	0
Kras_K104_2F	GTAAAGGACTCTGAAGATGT	GCC	16	1	1	0	0	0	0	0	0	0	0
Kras_4b_3UTR_50R	GTTAAGTGTGCCTTAAGAAA	GAG	3	2	2	0	0	0	2	0	0	2	0
Kras_4b_3UTR_50R	GTTAAGTGTGCCTTAAGAAA	GAG	4	2	2	0	0	0	0	0	0	0	0
Kras_4b_3UTR_50R	GTTAAGTGTGCCTTAAGAAA	GAG	14	2	2	0	0	0	0	0	0	0	0
Kras_4b_3UTR_50R	GTTAAGTGTGCCTTAAGAAA	GAG	15	2	2	0	0	0	0	0	0	0	0
Kras_4b_3UTR_50R	GTTAAGTGTGCCTTAAGAAA	GAG	17	2	2	0	0	0	0	0	0	0	0
Kras_4b_3UTR_50R	GTTAAGTGTGCCTTAAGAAA	GAG	18	2	2	0	0	0	0	0	0	0	0
Kras_4b_3UTR_50R	GTTAAGTGTGCCTTAAGAAA	GAG	19	2	2	0	0	0	0	0	0	0	0
Kras_D47_3F	GTGATGGAGAAACCTGTCTC	TTG	3	1	0	0	1	0	0	0	0	0	0
Kras_D47_3F	GTGATGGAGAAACCTGTCTC	TTG	7	1	0	0	1	0	0	0	0	0	0
Kras_D47_3F	GTGATGGAGAAACCTGTCTC	TTG	9	1	0	0	1	0	0	0	0	0	0
Kras_D47_3F	GTGATGGAGAAACCTGTCTC	TTG	10	1	0	0	1	0	0	0	0	0	0
Kras_D47_3F	GTGATGGAGAAACCTGTCTC	TTG	11	1	0	0	1	0	0	0	0	0	0
Kras_Y4_3R	GTTTATACTCAGTCATTTTC	AGC	4	4	4	0	0	0	1	0	0	0	0
Kras_Y4_3R	GTTTATACTCAGTCATTTTC	AGC	6	4	4	0	0	0	4	0	0	3	0
Kras_Y4_3R	GTTTATACTCAGTCATTTTC	AGC	10	4	4	0	0	0	0	0	0	0	0
Kras_Y4_3R	GTTTATACTCAGTCATTTTC	AGC	14	4	4	0	0	0	0	0	0	0	0
Kras_N26_3R	GGTGATTCTGAATTAGCTGT	ATC	0	5	5	0	0	0	0	0	0	0	0
Kras_N26_3R	GGTGATTCTGAATTAGCTGT	ATC	4	5	5	0	0	0	5	0	0	3	0
Kras_N26_3R	GGTGATTCTGAATTAGCTGT	ATC	10	5	5	0	0	0	2	0	0	0	0
Kras_N26_3R	GGTGATTCTGAATTAGCTGT	ATC	11	5	5	0	0	0	0	0	0	0	0
Kras_N26_3R	GGTGATTCTGAATTAGCTGT	ATC	14	5	5	0	0	0	0	0	0	0	0
Kras_4a_C180_3R	GCACACAGCCAGGAGTCTTT	TCT	2	1	0	0	1	0	0	0	0	0	0
Kras_4a_C180_3R	GCACACAGCCAGGAGTCTTT	TCT	4	1	0	0	1	0	0	0	0	0	0
Kras_4a_C180_3R	GCACACAGCCAGGAGTCTTT	TCT	6	1	0	0	1	0	0	0	0	0	0
Kras_4a_C180_3R	GCACACAGCCAGGAGTCTTT	TCT	10	1	0	0	1	0	0	0	0	0	0
Kras_4a_C180_3R	GCACACAGCCAGGAGTCTTT	TCT	13	1	0	0	1	0	0	0	0	0	0
Kras_E76_3F	GGGAGGGCTTTCTTTGTGTA	TTT	3	3	2	0	1	0	2	0	0	2	0
Kras_E76_3F	GGGAGGGCTTTCTTTGTGTA	TTT	19	3	2	0	1	0	0	0	0	0	0
Kras_N86_1F	GAATAATACTAAATCATTTG	AAG	0	2	2	1	0	0	0	0	0	0	0
Kras_N86_1F	GAATAATACTAAATCATTTG	AAG	1	2	2	1	0	0	0	0	0	0	0
Kras_N86_1F	GAATAATACTAAATCATTTG	AAG	2	2	2	1	0	0	0	0	0	0	0
Kras_N86_1F	GAATAATACTAAATCATTTG	AAG	4	2	2	1	0	0	1	0	0	0	0
Kras_N86_1F	GAATAATACTAAATCATTTG	AAG	5	2	2	1	0	0	1	0	0	0	0
Kras_N86_1F	GAATAATACTAAATCATTTG	AAG	7	2	2	1	0	0	1	0	0	0	0
Kras_N86_1F	GAATAATACTAAATCATTTG	AAG	10	2	2	1	0	0	0	0	0	0	0
Kras_N86_1F	GAATAATACTAAATCATTTG	AAG	11	2	2	1	0	0	0	0	0	0	0
Kras_N86_1F	GAATAATACTAAATCATTTG	AAG	12	2	2	1	0	0	0	0	0	0	0
Kras_N86_1F	GAATAATACTAAATCATTTG	AAG	15	2	2	1	0	0	0	0	0	0	0
Kras_L120_3F	GTTTGCCTTCTAGAACAGTA	GAC	0	1	1	1	0	0	0	0	0	0	0
Kras_L120_3F	GTTTGCCTTCTAGAACAGTA	GAC	11	1	1	1	0	0	0	0	0	0	0
Kras_L120_3F	GTTTGCCTTCTAGAACAGTA	GAC	13	1	1	1	0	0	0	0	0	0	0
Kras_L120_3F	GTTTGCCTTCTAGAACAGTA	GAC	14	1	1	1	0	0	0	0	0	0	0
Kras_L120_3F	GTTTGCCTTCTAGAACAGTA	GAC	16	1	1	1	0	0	0	0	0	0	0
Kras_L120_3F	GTTTGCCTTCTAGAACAGTA	GAC	19	1	1	1	0	0	0	0	0	0	0
Kras_4b_G151_2F	GAGGGTGTTGACGATGCCTT	CTA	1	3	3	0	0	2	0	0	0	0	0
Kras_4b_G151_2F	GAGGGTGTTGACGATGCCTT	CTA	10	3	3	0	0	0	0	0	0	0	0
Kras_4b_G151_2F	GAGGGTGTTGACGATGCCTT	CTA	13	3	3	0	0	0	0	0	0	0	0
Kras_H27_2F	GATCACTTTGTGGATGAGTA	TGA	0	1	1	0	0	0	0	0	0	0	0
Kras_H27_2F	GATCACTTTGTGGATGAGTA	TGA	1	1	1	0	0	0	0	0	0	0	0
Kras_H27_2F	GATCACTTTGTGGATGAGTA	TGA	4	1	1	0	0	0	1	0	0	1	0
Kras_H27_2F	GATCACTTTGTGGATGAGTA	TGA	13	1	1	0	0	0	0	0	0	0	0
Kras_H27_2F	GATCACTTTGTGGATGAGTA	TGA	16	1	1	0	0	0	0	0	0	0	0
Kras_H27_2F	GATCACTTTGTGGATGAGTA	TGA	19	1	1	0	0	0	0	0	0	0	0
Kras_4b_R164_1R	GTTCTTTATGTTTTCGAATT	TCT	7	1	0	0	1	0	0	0	0	0	0
Kras_4b_R164_1R	GTTCTTTATGTTTTCGAATT	TCT	16	1	0	0	1	0	0	0	0	0	0
Kras_4b_R164_1R	GTTCTTTATGTTTTCGAATT	TCT	17	1	0	0	1	0	0	0	0	0	0
Kras_splice_12R	GTCCTGAGAAGGGAGAAACA	CAG	6	1	1	1	0	0	0	0	0	0	0
Kras_splice_12R	GTCCTGAGAAGGGAGAAACA	CAG	8	1	1	1	0	0	0	0	0	0	0
Kras_splice_12R	GTCCTGAGAAGGGAGAAACA	CAG	9	1	1	1	0	0	0	0	0	0	0
Kras_splice_12R	GTCCTGAGAAGGGAGAAACA	CAG	13	1	1	1	0	0	0	0	0	0	0
Kras_splice_12R	GTCCTGAGAAGGGAGAAACA	CAG	15	1	1	1	0	0	0	0	0	0	0
Kras_splice_12R	GTCCTGAGAAGGGAGAAACA	CAG	16	1	1	1	0	0	0	0	0	0	0
Kras_splice_12R	GTCCTGAGAAGGGAGAAACA	CAG	17	1	1	1	0	0	0	0	0	0	0
Kras_splice_12R	GTCCTGAGAAGGGAGAAACA	CAG	19	1	1	1	0	0	0	0	0	0	0
Kras_4a_K182_1F	GGTGAAAATTAAAAAATGCG	TTA	4	1	1	1	0	0	0	0	0	0	0
Kras_4a_K182_1F	GGTGAAAATTAAAAAATGCG	TTA	5	1	1	1	0	0	0	0	0	0	0
Kras_4a_K182_1F	GGTGAAAATTAAAAAATGCG	TTA	6	1	1	1	0	0	0	0	0	0	0
Kras_4a_K182_1F	GGTGAAAATTAAAAAATGCG	TTA	7	1	1	1	0	0	0	0	0	0	0
Kras_4a_K182_1F	GGTGAAAATTAAAAAATGCG	TTA	10	1	1	1	0	0	0	0	0	0	0
Kras_4a_K182_1F	GGTGAAAATTAAAAAATGCG	TTA	11	1	1	1	0	0	0	0	0	0	0
Kras_4a_K182_1F	GGTGAAAATTAAAAAATGCG	TTA	12	1	1	1	0	0	0	0	0	0	0
Kras_4a_K182_1F	GGTGAAAATTAAAAAATGCG	TTA	13	1	1	1	0	0	0	0	0	0	0
Kras_4a_K182_1F	GGTGAAAATTAAAAAATGCG	TTA	14	1	1	1	0	0	0	0	0	0	0
Kras_4a_K182_1F	GGTGAAAATTAAAAAATGCG	TTA	15	1	1	1	0	0	0	0	0	0	0
Kras_I84_2F	GCCATAAATAATACTAAATC	ATT	3	1	1	1	0	0	0	0	0	0	0
Kras_I84_2F	GCCATAAATAATACTAAATC	ATT	5	1	1	1	0	0	0	0	0	0	0
Kras_I84_2F	GCCATAAATAATACTAAATC	ATT	6	1	1	1	0	0	0	0	0	0	0
Kras_I84_2F	GCCATAAATAATACTAAATC	ATT	7	1	1	1	0	0	0	0	0	0	0
Kras_I84_2F	GCCATAAATAATACTAAATC	ATT	9	1	1	1	0	0	0	0	0	0	0
Kras_I84_2F	GCCATAAATAATACTAAATC	ATT	10	1	1	1	0	0	0	0	0	0	0
Kras_I84_2F	GCCATAAATAATACTAAATC	ATT	12	1	1	1	0	0	0	0	0	0	0
Kras_I84_2F	GCCATAAATAATACTAAATC	ATT	15	1	1	1	0	0	0	0	0	0	0
Kras_I84_2F	GCCATAAATAATACTAAATC	ATT	16	1	1	1	0	0	0	0	0	0	0
Kras_I84_2F	GCCATAAATAATACTAAATC	ATT	17	1	1	1	0	0	0	0	0	0	0
Kras_G12C_K5_3R	GAAGCTTATACTCAGTCATT	TTC	1	1	1	1	0	0	0	0	0	0	0
Kras_G12C_K5_3R	GAAGCTTATACTCAGTCATT	TTC	2	1	1	1	0	0	0	0	0	0	0
Kras_G12C_K5_3R	GAAGCTTATACTCAGTCATT	TTC	7	1	1	1	0	0	0	0	0	0	0
Kras_G12C_K5_3R	GAAGCTTATACTCAGTCATT	TTC	9	1	1	1	0	0	0	0	0	0	0
Kras_G12C_K5_3R	GAAGCTTATACTCAGTCATT	TTC	13	1	1	1	0	0	0	0	0	0	0
Kras_G12C_K5_3R	GAAGCTTATACTCAGTCATT	TTC	17	1	1	1	0	0	0	0	0	0	0
Kras_E31_1R	GACTCATCCACAAAGTGATT	CTG	1	2	2	2	0	0	0	0	0	0	0
Kras_E31_1R	GACTCATCCACAAAGTGATT	CTG	5	2	2	2	0	0	0	0	0	0	0
Kras_E31_1R	GACTCATCCACAAAGTGATT	CTG	9	2	2	2	0	0	0	0	0	0	0
Kras_E31_1R	GACTCATCCACAAAGTGATT	CTG	11	2	2	2	0	0	0	0	0	0	0
Kras_E31_1R	GACTCATCCACAAAGTGATT	CTG	12	2	2	2	0	0	0	0	0	0	0
Kras_E31_1R	GACTCATCCACAAAGTGATT	CTG	13	2	2	2	0	0	0	0	0	0	0
Kras_E31_1R	GACTCATCCACAAAGTGATT	CTG	17	2	2	2	0	0	0	0	0	0	0
Kras_C118_2R	GTCACACTTATTCCCTACCA	GGA	0	1	1	1	0	0	0	0	0	0	0
Kras_C118_2R	GTCACACTTATTCCCTACCA	GGA	3	1	1	1	0	0	0	0	0	0	0
Kras_C118_2R	GTCACACTTATTCCCTACCA	GGA	5	1	1	1	0	0	0	0	0	0	0
Kras_C118_2R	GTCACACTTATTCCCTACCA	GGA	9	1	1	1	0	0	0	0	0	0	0
Kras_C118_2R	GTCACACTTATTCCCTACCA	GGA	16	1	1	1	0	0	0	0	0	0	0
Kras_C118_2R	GTCACACTTATTCCCTACCA	GGA	19	1	1	1	0	0	0	0	0	0	0
Kras_4a_I171_3F	GAATCAGCAAAGAAGAAAAG	ACT	0	1	1	0	0	0	0	0	0	0	0
Kras_4a_I171_3F	GAATCAGCAAAGAAGAAAAG	ACT	1	1	1	0	0	0	0	0	0	0	0
Kras_4a_I171_3F	GAATCAGCAAAGAAGAAAAG	ACT	2	1	1	0	0	0	0	0	0	0	0
Kras_4a_I171_3F	GAATCAGCAAAGAAGAAAAG	ACT	5	1	1	0	0	0	1	0	0	1	0
Kras_4a_I171_3F	GAATCAGCAAAGAAGAAAAG	ACT	8	1	1	0	0	0	0	0	0	0	0
Kras_4a_I171_3F	GAATCAGCAAAGAAGAAAAG	ACT	9	1	1	0	0	0	0	0	0	0	0
Kras_4a_I171_3F	GAATCAGCAAAGAAGAAAAG	ACT	10	1	1	0	0	0	0	0	0	0	0
Kras_4a_I171_3F	GAATCAGCAAAGAAGAAAAG	ACT	12	1	1	0	0	0	0	0	0	0	0
Kras_4a_I171_3F	GAATCAGCAAAGAAGAAAAG	ACT	13	1	1	0	0	0	0	0	0	0	0
Kras_4a_I171_3F	GAATCAGCAAAGAAGAAAAG	ACT	15	1	1	0	0	0	0	0	0	0	0
Kras_4a_I171_3F	GAATCAGCAAAGAAGAAAAG	ACT	16	1	1	0	0	0	0	0	0	0	0
Kras_4a_I171_3F	GAATCAGCAAAGAAGAAAAG	ACT	17	1	1	0	0	0	0	0	0	0	0
Kras_4a_I171_3F	GAATCAGCAAAGAAGAAAAG	ACT	18	1	1	0	0	0	0	0	0	0	0
Kras_T35_3F	GTACGATAGAGGTAACGCTG	CTC	2	1	1	0	0	0	0	0	0	0	0
Kras_T35_3F	GTACGATAGAGGTAACGCTG	CTC	5	1	1	0	0	0	1	0	0	1	0
Kras_T35_3F	GTACGATAGAGGTAACGCTG	CTC	7	1	1	0	0	0	0	0	0	0	0
Kras_T35_3F	GTACGATAGAGGTAACGCTG	CTC	9	1	1	0	0	0	0	0	0	0	0
Kras_T35_3F	GTACGATAGAGGTAACGCTG	CTC	13	1	1	0	0	0	0	0	0	0	0
Kras_T35_3F	GTACGATAGAGGTAACGCTG	CTC	14	1	1	0	0	0	0	0	0	0	0
Kras_D54_1F	GTTGGATATTCTCGACACAG	CAG	5	1	1	0	0	0	0	0	0	0	0
Kras_D54_1F	GTTGGATATTCTCGACACAG	CAG	7	1	1	0	0	0	0	0	0	0	0
Kras_D54_1F	GTTGGATATTCTCGACACAG	CAG	14	1	1	0	0	0	0	0	0	0	0
Kras_D54_1F	GTTGGATATTCTCGACACAG	CAG	16	1	1	0	0	0	0	0	0	0	0
Kras_D54_1F	GTTGGATATTCTCGACACAG	CAG	18	1	1	0	0	0	0	0	0	0	0
Kras_4b_3UTR_19R	GTTAGTGTAATGTACAAAAA	TCA	3	1	1	1	0	0	0	0	0	0	0
Kras_4b_3UTR_19R	GTTAGTGTAATGTACAAAAA	TCA	8	1	1	1	0	0	0	0	0	0	0
Kras_4b_3UTR_19R	GTTAGTGTAATGTACAAAAA	TCA	9	1	1	1	0	0	0	0	0	0	0
Kras_4b_3UTR_19R	GTTAGTGTAATGTACAAAAA	TCA	13	1	1	1	0	0	0	0	0	0	0
Kras_4b_3UTR_19R	GTTAGTGTAATGTACAAAAA	TCA	15	1	1	1	0	0	0	0	0	0	0
Kras_4b_3UTR_19R	GTTAGTGTAATGTACAAAAA	TCA	16	1	1	1	0	0	0	0	0	0	0
Kras_4b_3UTR_19R	GTTAGTGTAATGTACAAAAA	TCA	17	1	1	1	0	0	0	0	0	0	0
Kras_4b_3UTR_19R	GTTAGTGTAATGTACAAAAA	TCA	18	1	1	1	0	0	0	0	0	0	0
Kras_4b_3UTR_19R	GTTAGTGTAATGTACAAAAA	TCA	19	1	1	1	0	0	0	0	0	0	0
Kras_D92_1F	GGAAGATATTCACCATTATA	GGT	2	1	1	0	0	0	0	0	0	0	0
Kras_D92_1F	GGAAGATATTCACCATTATA	GGT	3	1	1	0	0	0	0	0	0	0	0
Kras_D92_1F	GGAAGATATTCACCATTATA	GGT	5	1	1	0	0	0	0	0	0	0	0
Kras_D92_1F	GGAAGATATTCACCATTATA	GGT	7	1	1	0	0	0	1	0	0	1	0
Kras_D92_1F	GGAAGATATTCACCATTATA	GGT	11	1	1	0	0	0	0	0	0	0	0
Kras_D92_1F	GGAAGATATTCACCATTATA	GGT	14	1	1	0	0	0	0	0	0	0	0
Kras_D92_1F	GGAAGATATTCACCATTATA	GGT	17	1	1	0	0	0	0	0	0	0	0
Kras_D92_1F	GGAAGATATTCACCATTATA	GGT	19	1	1	0	0	0	0	0	0	0	0
Kras_4b_E162_3F	GAGAAATTCGAAAACATAAA	GAA	1	1	1	0	0	0	0	0	0	0	0
Kras_4b_E162_3F	GAGAAATTCGAAAACATAAA	GAA	3	1	1	0	0	0	1	0	0	0	0
Kras_4b_E162_3F	GAGAAATTCGAAAACATAAA	GAA	4	1	1	0	0	0	1	0	0	0	0
Kras_4b_E162_3F	GAGAAATTCGAAAACATAAA	GAA	5	1	1	0	0	0	1	0	0	0	0
Kras_4b_E162_3F	GAGAAATTCGAAAACATAAA	GAA	10	1	1	0	0	0	1	0	0	0	0
Kras_4b_E162_3F	GAGAAATTCGAAAACATAAA	GAA	11	1	1	0	0	1	0	0	0	0	0
Kras_4b_E162_3F	GAGAAATTCGAAAACATAAA	GAA	12	1	1	0	0	0	0	0	0	0	0
Kras_4b_E162_3F	GAGAAATTCGAAAACATAAA	GAA	13	1	1	0	0	0	0	0	0	0	0
Kras_4b_E162_3F	GAGAAATTCGAAAACATAAA	GAA	15	1	1	0	0	0	1	0	0	0	0
Kras_4b_E162_3F	GAGAAATTCGAAAACATAAA	GAA	17	1	1	0	0	0	0	0	0	0	0
Kras_4b_E162_3F	GAGAAATTCGAAAACATAAA	GAA	18	1	1	0	0	0	1	0	0	0	0
Kras_4b_E162_3F	GAGAAATTCGAAAACATAAA	GAA	19	1	1	0	0	0	0	0	0	0	0
Kras_A146_1R	GTTGCTGAGGTCTCAATGAA	CGG	7	1	1	1	0	0	0	0	0	0	0
Kras_A146_1R	GTTGCTGAGGTCTCAATGAA	CGG	14	1	1	1	0	0	0	0	0	0	0
Kras_A146_1R	GTTGCTGAGGTCTCAATGAA	CGG	15	1	1	1	0	0	0	0	0	0	0
Kras_A146_1R	GTTGCTGAGGTCTCAATGAA	CGG	18	1	1	1	0	0	0	0	0	0	0
Kras_A146_1R	GTTGCTGAGGTCTCAATGAA	CGG	19	1	1	1	0	0	0	0	0	0	0
Kras_L120_2R	GGGCAAATCACACTTATTCC	CTA	0	1	1	0	0	0	0	0	0	0	0
Kras_L120_2R	GGGCAAATCACACTTATTCC	CTA	4	1	1	0	0	0	1	0	0	0	0
Kras_L120_2R	GGGCAAATCACACTTATTCC	CTA	5	1	1	0	0	0	1	0	0	0	0
Kras_L120_2R	GGGCAAATCACACTTATTCC	CTA	6	1	1	0	0	0	1	0	0	0	0
Kras_L120_2R	GGGCAAATCACACTTATTCC	CTA	9	1	1	0	0	0	1	0	0	0	0
Kras_L120_2R	GGGCAAATCACACTTATTCC	CTA	11	1	1	0	0	0	1	0	0	0	0
Kras_L120_2R	GGGCAAATCACACTTATTCC	CTA	15	1	1	0	0	0	0	0	0	0	0
Kras_splice_30F	GAGGTGAGTACAACTGGACA	GAC	1	2	2	0	0	0	1	0	0	0	0
Kras_splice_30F	GAGGTGAGTACAACTGGACA	GAC	6	2	2	0	0	0	2	0	0	0	0
Kras_splice_30F	GAGGTGAGTACAACTGGACA	GAC	9	2	2	0	0	0	2	0	0	0	0
Kras_splice_30F	GAGGTGAGTACAACTGGACA	GAC	11	2	2	0	0	0	2	0	0	0	0
Kras_splice_30F	GAGGTGAGTACAACTGGACA	GAC	12	2	2	0	0	0	0	0	0	0	0
Kras_splice_30F	GAGGTGAGTACAACTGGACA	GAC	17	2	2	0	0	0	0	0	0	0	0
Kras_splice_30F	GAGGTGAGTACAACTGGACA	GAC	19	2	2	0	0	0	0	0	0	0	0
Kras_P121_3R	GAGAAGGCAAATCACACTTA	TTC	1	1	1	1	0	0	0	0	0	0	0
Kras_P121_3R	GAGAAGGCAAATCACACTTA	TTC	3	1	1	1	0	0	0	0	0	0	0
Kras_P121_3R	GAGAAGGCAAATCACACTTA	TTC	4	1	1	1	0	0	0	0	0	0	0
Kras_P121_3R	GAGAAGGCAAATCACACTTA	TTC	8	1	1	1	0	0	0	0	0	0	0
Kras_P121_3R	GAGAAGGCAAATCACACTTA	TTC	9	1	1	1	0	0	0	0	0	0	0
Kras_P121_3R	GAGAAGGCAAATCACACTTA	TTC	10	1	1	1	0	0	0	0	0	0	0
Kras_P121_3R	GAGAAGGCAAATCACACTTA	TTC	13	1	1	1	0	0	0	0	0	0	0
Kras_P121_3R	GAGAAGGCAAATCACACTTA	TTC	15	1	1	1	0	0	0	0	0	0	0
Kras_P121_3R	GAGAAGGCAAATCACACTTA	TTC	19	1	1	1	0	0	0	0	0	0	0
Kras_L56_3F	GTCTCGACACAGCAGGTCAA	GAG	6	1	1	1	0	0	0	0	0	0	0
Kras_L56_3F	GTCTCGACACAGCAGGTCAA	GAG	8	1	1	1	0	0	0	0	0	0	0
Kras_L56_3F	GTCTCGACACAGCAGGTCAA	GAG	10	1	1	1	0	0	0	0	0	0	0
Kras_L56_3F	GTCTCGACACAGCAGGTCAA	GAG	13	1	1	1	0	0	0	0	0	0	0
Kras_L56_3F	GTCTCGACACAGCAGGTCAA	GAG	18	1	1	1	0	0	0	0	0	0	0
Kras_L56_3F	GTCTCGACACAGCAGGTCAA	GAG	19	1	1	1	0	0	0	0	0	0	0
Kras_Y4_1F	GGAGTATAAACTTGTGGTGG	TTG	2	1	1	0	0	0	0	0	0	0	0
Kras_Y4_1F	GGAGTATAAACTTGTGGTGG	TTG	5	1	1	0	0	0	1	0	0	0	0
Kras_Y4_1F	GGAGTATAAACTTGTGGTGG	TTG	7	1	1	0	0	0	1	0	0	0	0
Kras_Y4_1F	GGAGTATAAACTTGTGGTGG	TTG	8	1	1	0	0	0	0	0	0	0	0
Kras_Y4_1F	GGAGTATAAACTTGTGGTGG	TTG	9	1	1	0	0	0	0	0	0	0	0
Kras_M72_3F	GCATGAGAACTGGGGAGGGC	TTT	0	1	1	1	0	0	0	0	0	0	0
Kras_M72_3F	GCATGAGAACTGGGGAGGGC	TTT	2	1	1	1	0	0	0	0	0	0	0
Kras_M72_3F	GCATGAGAACTGGGGAGGGC	TTT	5	1	1	1	0	0	0	0	0	0	0
Kras_M72_3F	GCATGAGAACTGGGGAGGGC	TTT	7	1	1	1	0	0	0	0	0	0	0
Kras_M72_3F	GCATGAGAACTGGGGAGGGC	TTT	8	1	1	1	0	0	0	0	0	0	0
Kras_M72_3F	GCATGAGAACTGGGGAGGGC	TTT	15	1	1	1	0	0	0	0	0	0	0
Kras_4b_3UTR_38R	GTCACACTTTTACTTAAGTG	TGC	0	1	1	1	0	0	0	0	0	0	0
Kras_4b_3UTR_38R	GTCACACTTTTACTTAAGTG	TGC	3	1	1	1	0	0	0	0	0	0	0
Kras_4b_3UTR_38R	GTCACACTTTTACTTAAGTG	TGC	5	1	1	1	0	0	0	0	0	0	0
Kras_4b_3UTR_38R	GTCACACTTTTACTTAAGTG	TGC	11	1	1	1	0	0	0	0	0	0	0
Kras_4b_3UTR_38R	GTCACACTTTTACTTAAGTG	TGC	15	1	1	1	0	0	0	0	0	0	0
Kras_4b_3UTR_38R	GTCACACTTTTACTTAAGTG	TGC	16	1	1	1	0	0	0	0	0	0	0
Kras_4b_E162_3R	GTTATGTTTTCGAATTTCTC	GGA	3	3	3	3	0	0	0	0	0	0	0
Kras_4b_E162_3R	GTTATGTTTTCGAATTTCTC	GGA	12	3	3	3	0	0	0	0	0	0	0
Kras_4b_E162_3R	GTTATGTTTTCGAATTTCTC	GGA	13	3	3	3	0	0	0	0	0	0	0
Kras_4a_R167_3R	GCAATCTGTACTGTCGGATC	TCT	2	1	1	1	0	0	0	0	0	0	0
Kras_4a_R167_3R	GCAATCTGTACTGTCGGATC	TCT	3	1	1	1	0	0	0	0	0	0	0
Kras_4a_R167_3R	GCAATCTGTACTGTCGGATC	TCT	9	1	1	1	0	0	0	0	0	0	0
Kras_4a_R167_3R	GCAATCTGTACTGTCGGATC	TCT	17	1	1	1	0	0	0	0	0	0	0
Kras_4a_I188_3R	GCATTATAACGCATTTTTTA	ATT	0	1	1	1	0	0	0	0	0	0	0
Kras_4a_I188_3R	GCATTATAACGCATTTTTTA	ATT	2	1	1	1	0	0	0	0	0	0	0
Kras_4a_I188_3R	GCATTATAACGCATTTTTTA	ATT	5	1	1	1	0	0	0	0	0	0	0
Kras_4a_I188_3R	GCATTATAACGCATTTTTTA	ATT	7	1	1	1	0	0	0	0	0	0	0
Kras_4a_I188_3R	GCATTATAACGCATTTTTTA	ATT	8	1	1	1	0	0	0	0	0	0	0
Kras_4a_I188_3R	GCATTATAACGCATTTTTTA	ATT	12	1	1	1	0	0	0	0	0	0	0
Kras_4a_I188_3R	GCATTATAACGCATTTTTTA	ATT	19	1	1	1	0	0	0	0	0	0	0
Kras_4b_T158_3R	GATTTCTCGGACTAATGTAT	AGA	0	1	1	0	0	0	0	0	0	0	0
Kras_4b_T158_3R	GATTTCTCGGACTAATGTAT	AGA	1	1	1	0	0	0	0	0	0	0	0
Kras_4b_T158_3R	GATTTCTCGGACTAATGTAT	AGA	10	1	1	0	0	0	1	0	0	1	0
Kras_4b_T158_3R	GATTTCTCGGACTAATGTAT	AGA	13	1	1	0	0	0	0	0	0	0	0
Kras_4b_T158_3R	GATTTCTCGGACTAATGTAT	AGA	14	1	1	0	0	0	0	0	0	0	0
Kras_4b_T158_3R	GATTTCTCGGACTAATGTAT	AGA	18	1	1	0	0	0	0	0	0	0	0
Kras_E3_2F	GCTGAGTATAAACTTGTGGT	GGT	0	1	1	1	0	0	0	0	0	0	0
Kras_E3_2F	GCTGAGTATAAACTTGTGGT	GGT	4	1	1	1	0	0	0	0	0	0	0
Kras_E3_2F	GCTGAGTATAAACTTGTGGT	GGT	7	1	1	1	0	0	0	0	0	0	0
Kras_E3_2F	GCTGAGTATAAACTTGTGGT	GGT	9	1	1	1	0	0	0	0	0	0	0
Kras_E3_2F	GCTGAGTATAAACTTGTGGT	GGT	10	1	1	1	0	0	0	0	0	0	0
Kras_E3_2F	GCTGAGTATAAACTTGTGGT	GGT	11	1	1	1	0	0	0	0	0	0	0
Kras_Q150_1F	GAGACAGGTGAGTACAACTG	GAC	0	1	1	0	0	0	0	0	0	0	0
Kras_Q150_1F	GAGACAGGTGAGTACAACTG	GAC	1	1	1	0	0	0	0	0	0	0	0
Kras_Q150_1F	GAGACAGGTGAGTACAACTG	GAC	3	1	1	0	0	0	1	0	0	0	0
Kras_Q150_1F	GAGACAGGTGAGTACAACTG	GAC	5	1	1	0	0	0	1	0	0	0	0
Kras_Q150_1F	GAGACAGGTGAGTACAACTG	GAC	10	1	1	0	0	0	1	0	0	0	0
Kras_Q150_1F	GAGACAGGTGAGTACAACTG	GAC	13	1	1	0	0	0	0	0	0	0	0
Kras_Q150_1F	GAGACAGGTGAGTACAACTG	GAC	15	1	1	0	0	0	0	0	0	0	0
Kras_Q150_1F	GAGACAGGTGAGTACAACTG	GAC	16	1	1	0	0	0	0	0	0	0	0
Kras_I139_1F	GGGGATTCCGTTCATTGAGA	CCT	4	1	1	1	0	0	0	0	0	0	0
Kras_I139_1F	GGGGATTCCGTTCATTGAGA	CCT	13	1	1	1	0	0	0	0	0	0	0
Kras_I139_1F	GGGGATTCCGTTCATTGAGA	CCT	17	1	1	1	0	0	0	0	0	0	0
Kras_I139_1F	GGGGATTCCGTTCATTGAGA	CCT	19	1	1	1	0	0	0	0	0	0	0
Kras_4b_K165_3R	GATCTTTTCTTTATGTTTTC	GAA	1	3	3	3	0	0	0	0	0	0	0
Kras_4b_K165_3R	GATCTTTTCTTTATGTTTTC	GAA	12	3	3	3	0	0	0	0	0	0	0
Kras_4a_V152_2F	GGAGTGGAGGATGCTTTTTA	TAC	0	2	0	0	2	0	0	0	0	0	0
Kras_4a_V152_2F	GGAGTGGAGGATGCTTTTTA	TAC	2	2	0	0	2	0	0	0	0	0	0
Kras_4a_V152_2F	GGAGTGGAGGATGCTTTTTA	TAC	7	2	0	0	2	0	0	0	0	0	0
Kras_4a_V152_2F	GGAGTGGAGGATGCTTTTTA	TAC	10	2	0	0	2	0	0	0	0	0	0
Kras_4a_V152_2F	GGAGTGGAGGATGCTTTTTA	TAC	19	2	0	0	2	0	0	0	0	0	0
Kras_M111_2R	GACCATAGGCACATCTTCAG	AGT	1	1	1	0	0	0	0	1	0	0	0
Kras_M111_2R	GACCATAGGCACATCTTCAG	AGT	4	1	1	0	0	0	0	1	0	0	0
Kras_M111_2R	GACCATAGGCACATCTTCAG	AGT	6	1	1	0	0	1	0	0	0	0	0
Kras_M111_2R	GACCATAGGCACATCTTCAG	AGT	10	1	1	0	0	0	0	1	0	0	0
Kras_M111_2R	GACCATAGGCACATCTTCAG	AGT	12	1	1	0	0	1	0	0	0	0	0
Kras_M111_2R	GACCATAGGCACATCTTCAG	AGT	18	1	1	0	0	0	0	0	0	0	0
Kras_Intron2_46R	GTTGTACTCACCTGTCTTGT	CTT	5	1	1	0	0	0	1	0	0	0	0
Kras_Intron2_46R	GTTGTACTCACCTGTCTTGT	CTT	9	1	1	0	0	0	1	0	0	0	0
Kras_R102_3F	GAAGAGTAAAGGACTCTGAA	GAT	0	1	1	0	0	0	0	0	0	0	0
Kras_R102_3F	GAAGAGTAAAGGACTCTGAA	GAT	1	1	1	0	0	0	0	0	0	0	0
Kras_R102_3F	GAAGAGTAAAGGACTCTGAA	GAT	2	1	1	0	0	0	1	0	0	0	0
Kras_R102_3F	GAAGAGTAAAGGACTCTGAA	GAT	4	1	1	0	0	0	1	0	0	0	0
Kras_R102_3F	GAAGAGTAAAGGACTCTGAA	GAT	7	1	1	0	0	0	1	0	0	0	0
Kras_R102_3F	GAAGAGTAAAGGACTCTGAA	GAT	8	1	1	0	0	0	1	0	0	0	0
Kras_R102_3F	GAAGAGTAAAGGACTCTGAA	GAT	9	1	1	0	0	0	1	0	0	0	0
Kras_R102_3F	GAAGAGTAAAGGACTCTGAA	GAT	12	1	1	0	0	0	0	0	0	0	0
Kras_R102_3F	GAAGAGTAAAGGACTCTGAA	GAT	18	1	1	0	0	0	0	0	0	0	0
Kras_R102_3F	GAAGAGTAAAGGACTCTGAA	GAT	19	1	1	0	0	0	0	0	0	0	0
Kras_K5_3R	GAAGTTTATACTCAGTCATT	TTC	1	1	1	0	0	1	0	0	0	0	0
Kras_K5_3R	GAAGTTTATACTCAGTCATT	TTC	2	1	1	0	0	0	1	0	0	0	0
Kras_K5_3R	GAAGTTTATACTCAGTCATT	TTC	7	1	1	0	0	1	0	0	0	0	0
Kras_K5_3R	GAAGTTTATACTCAGTCATT	TTC	9	1	1	0	0	0	1	0	0	0	0
Kras_K5_3R	GAAGTTTATACTCAGTCATT	TTC	13	1	1	0	0	1	0	0	0	0	0
Kras_K5_3R	GAAGTTTATACTCAGTCATT	TTC	17	1	1	0	0	0	0	0	0	0	0
Kras_R102_1R	GCTCTTTTAATTTGTTCTCT	GGG	0	1	1	1	0	0	0	0	0	0	0
Kras_R102_1R	GCTCTTTTAATTTGTTCTCT	GGG	8	1	1	1	0	0	0	0	0	0	0
Kras_R102_1R	GCTCTTTTAATTTGTTCTCT	GGG	9	1	1	1	0	0	0	0	0	0	0
Kras_G12C_V14_1F	GGGTGTAGGCAAGAGCGCCT	TGA	6	2	2	0	0	0	2	0	0	0	0
Kras_G12C_V14_1F	GGGTGTAGGCAAGAGCGCCT	TGA	10	2	2	0	0	0	2	0	0	0	0
Kras_G12C_V14_1F	GGGTGTAGGCAAGAGCGCCT	TGA	11	2	2	0	0	0	0	0	0	0	0
Kras_G12C_V14_1F	GGGTGTAGGCAAGAGCGCCT	TGA	13	2	2	0	0	0	0	0	0	0	0
Kras_4b_3UTR_73F	GACTTTGTACTCTTTCTTAA	GGC	1	2	1	1	1	0	0	0	0	0	0
Kras_4b_3UTR_73F	GACTTTGTACTCTTTCTTAA	GGC	8	2	1	1	1	0	0	0	0	0	0
Kras_4b_3UTR_73F	GACTTTGTACTCTTTCTTAA	GGC	18	2	1	1	1	0	0	0	0	0	0
Kras_4b_3UTR_73F	GACTTTGTACTCTTTCTTAA	GGC	19	2	1	1	1	0	0	0	0	0	0
Kras_M1_1F	GAAAATGACTGAGTATAAAC	TTG	1	1	1	0	0	0	0	0	0	0	0
Kras_M1_1F	GAAAATGACTGAGTATAAAC	TTG	2	1	1	0	0	0	0	0	0	0	0
Kras_M1_1F	GAAAATGACTGAGTATAAAC	TTG	3	1	1	0	0	0	0	0	0	0	0
Kras_M1_1F	GAAAATGACTGAGTATAAAC	TTG	4	1	1	0	0	0	0	0	0	0	0
Kras_M1_1F	GAAAATGACTGAGTATAAAC	TTG	7	1	1	0	0	0	0	0	0	0	0
Kras_M1_1F	GAAAATGACTGAGTATAAAC	TTG	11	1	1	0	0	0	0	0	0	0	0
Kras_M1_1F	GAAAATGACTGAGTATAAAC	TTG	14	1	1	0	0	0	1	0	0	1	0
Kras_M1_1F	GAAAATGACTGAGTATAAAC	TTG	16	1	1	0	0	0	0	0	0	0	0
Kras_M1_1F	GAAAATGACTGAGTATAAAC	TTG	17	1	1	0	0	0	0	0	0	0	0
Kras_M1_1F	GAAAATGACTGAGTATAAAC	TTG	18	1	1	0	0	0	0	0	0	0	0
Kras_V45_1F	GGTAGTAATTGATGGAGAAA	CCT	0	1	1	0	0	0	0	0	0	0	0
Kras_V45_1F	GGTAGTAATTGATGGAGAAA	CCT	3	1	1	0	0	0	1	0	0	0	0
Kras_V45_1F	GGTAGTAATTGATGGAGAAA	CCT	6	1	1	0	0	0	1	0	0	0	0
Kras_V45_1F	GGTAGTAATTGATGGAGAAA	CCT	7	1	1	0	0	0	0	0	0	0	0
Kras_V45_1F	GGTAGTAATTGATGGAGAAA	CCT	11	1	1	0	0	0	0	0	0	0	0
Kras_V45_1F	GGTAGTAATTGATGGAGAAA	CCT	15	1	1	0	0	0	0	0	0	0	0
Kras_V45_1F	GGTAGTAATTGATGGAGAAA	CCT	17	1	1	0	0	0	0	0	0	0	0
Kras_V45_1F	GGTAGTAATTGATGGAGAAA	CCT	18	1	1	0	0	0	0	0	0	0	0
Kras_V45_1F	GGTAGTAATTGATGGAGAAA	CCT	19	1	1	0	0	0	0	0	0	0	0
Kras_4b_splice_42F	GTTTCAGGGTGTTGACGATG	CCT	0	1	0	0	1	0	0	0	0	0	0
Kras_4b_splice_42F	GTTTCAGGGTGTTGACGATG	CCT	5	1	0	0	1	0	0	0	0	0	0
Kras_4b_splice_42F	GTTTCAGGGTGTTGACGATG	CCT	14	1	0	0	1	0	0	0	0	0	0
Kras_4b_splice_42F	GTTTCAGGGTGTTGACGATG	CCT	17	1	0	0	1	0	0	0	0	0	0
Kras_T50_2F	GAAACCTGTCTCTTGGATAT	TCT	1	1	1	0	0	0	0	0	0	0	0
Kras_T50_2F	GAAACCTGTCTCTTGGATAT	TCT	2	1	1	0	0	0	0	0	0	0	0
Kras_T50_2F	GAAACCTGTCTCTTGGATAT	TCT	3	1	1	0	0	0	0	0	0	0	0
Kras_T50_2F	GAAACCTGTCTCTTGGATAT	TCT	16	1	1	0	0	0	1	0	0	1	0
Kras_T50_2F	GAAACCTGTCTCTTGGATAT	TCT	18	1	1	0	0	0	0	0	0	0	0
Kras_L6_3R	GCACAAGTTTATACTCAGTC	ATT	2	1	1	0	0	0	0	0	0	0	0
Kras_L6_3R	GCACAAGTTTATACTCAGTC	ATT	4	1	1	0	0	0	1	0	0	0	0
Kras_L6_3R	GCACAAGTTTATACTCAGTC	ATT	5	1	1	0	0	0	0	0	0	0	0
Kras_L6_3R	GCACAAGTTTATACTCAGTC	ATT	10	1	1	0	0	0	0	0	0	0	0
Kras_L6_3R	GCACAAGTTTATACTCAGTC	ATT	12	1	1	0	0	0	0	0	0	0	0
Kras_L6_3R	GCACAAGTTTATACTCAGTC	ATT	16	1	1	0	0	0	0	0	0	0	0
Kras_4a_Q165_3R	GGTACTGTCGGATCTCTCTC	ACC	3	2	2	0	0	0	2	0	0	0	0
Kras_4a_Q165_3R	GGTACTGTCGGATCTCTCTC	ACC	11	2	2	0	0	2	0	0	0	0	0
Kras_4b_3UTR_53R	GAGTGTGCCTTAAGAAAGAG	TAC	0	1	1	1	0	0	0	0	0	0	0
Kras_4b_3UTR_53R	GAGTGTGCCTTAAGAAAGAG	TAC	1	1	1	1	0	0	0	0	0	0	0
Kras_4b_3UTR_53R	GAGTGTGCCTTAAGAAAGAG	TAC	11	1	1	1	0	0	0	0	0	0	0
Kras_4b_3UTR_53R	GAGTGTGCCTTAAGAAAGAG	TAC	12	1	1	1	0	0	0	0	0	0	0
Kras_4b_3UTR_53R	GAGTGTGCCTTAAGAAAGAG	TAC	14	1	1	1	0	0	0	0	0	0	0
Kras_4b_3UTR_53R	GAGTGTGCCTTAAGAAAGAG	TAC	15	1	1	1	0	0	0	0	0	0	0
Kras_4b_3UTR_53R	GAGTGTGCCTTAAGAAAGAG	TAC	16	1	1	1	0	0	0	0	0	0	0
Kras_4b_3UTR_53R	GAGTGTGCCTTAAGAAAGAG	TAC	18	1	1	1	0	0	0	0	0	0	0
Kras_4b_3UTR_98F	GCTTAAGTAAAAGTGTGATT	TTT	0	1	1	1	0	0	0	0	0	0	0
Kras_4b_3UTR_98F	GCTTAAGTAAAAGTGTGATT	TTT	4	1	1	1	0	0	0	0	0	0	0
Kras_4b_3UTR_98F	GCTTAAGTAAAAGTGTGATT	TTT	5	1	1	1	0	0	0	0	0	0	0
Kras_4b_3UTR_98F	GCTTAAGTAAAAGTGTGATT	TTT	8	1	1	1	0	0	0	0	0	0	0
Kras_4b_3UTR_98F	GCTTAAGTAAAAGTGTGATT	TTT	9	1	1	1	0	0	0	0	0	0	0
Kras_4b_3UTR_98F	GCTTAAGTAAAAGTGTGATT	TTT	10	1	1	1	0	0	0	0	0	0	0
Kras_4b_3UTR_98F	GCTTAAGTAAAAGTGTGATT	TTT	11	1	1	1	0	0	0	0	0	0	0
Kras_4b_3UTR_98F	GCTTAAGTAAAAGTGTGATT	TTT	17	1	1	1	0	0	0	0	0	0	0
Kras_A83_1R	GTGGCAAATACACAAAGAAA	GCC	0	2	2	0	0	0	0	0	0	0	0
Kras_A83_1R	GTGGCAAATACACAAAGAAA	GCC	5	2	2	0	0	0	2	0	0	2	0
Kras_A83_1R	GTGGCAAATACACAAAGAAA	GCC	6	2	2	0	0	0	0	0	0	0	0
Kras_A83_1R	GTGGCAAATACACAAAGAAA	GCC	7	2	2	0	0	0	0	0	0	0	0
Kras_A83_1R	GTGGCAAATACACAAAGAAA	GCC	9	2	2	0	0	0	0	0	0	0	0
Kras_A83_1R	GTGGCAAATACACAAAGAAA	GCC	11	2	2	0	0	0	0	0	0	0	0
Kras_A83_1R	GTGGCAAATACACAAAGAAA	GCC	13	2	2	0	0	0	0	0	0	0	0
Kras_A83_1R	GTGGCAAATACACAAAGAAA	GCC	14	2	2	0	0	0	0	0	0	0	0
Kras_A83_1R	GTGGCAAATACACAAAGAAA	GCC	15	2	2	0	0	0	0	0	0	0	0
Kras_A83_1R	GTGGCAAATACACAAAGAAA	GCC	17	2	2	0	0	0	0	0	0	0	0
Kras_A83_1R	GTGGCAAATACACAAAGAAA	GCC	18	2	2	0	0	0	0	0	0	0	0
Kras_A83_1R	GTGGCAAATACACAAAGAAA	GCC	19	2	2	0	0	0	0	0	0	0	0
Kras_intron1_27F	GTGTTTCTCCCTTCTCAGGA	CTC	16	1	1	1	0	0	0	0	0	0	0
Kras_intron1_27F	GTGTTTCTCCCTTCTCAGGA	CTC	19	1	1	1	0	0	0	0	0	0	0
Kras_V114_2F	GTGGTAGGGAATAAGTGTGA	TTT	5	1	1	0	0	0	1	0	0	0	0
Kras_V114_2F	GTGGTAGGGAATAAGTGTGA	TTT	9	1	1	0	0	0	1	0	0	0	0
Kras_V114_2F	GTGGTAGGGAATAAGTGTGA	TTT	10	1	1	0	0	0	1	0	0	0	0
Kras_V114_2F	GTGGTAGGGAATAAGTGTGA	TTT	12	1	1	0	0	0	0	0	0	0	0
Kras_V114_2F	GTGGTAGGGAATAAGTGTGA	TTT	13	1	1	0	0	0	0	0	0	0	0
Kras_V114_2F	GTGGTAGGGAATAAGTGTGA	TTT	19	1	1	0	0	0	0	0	0	0	0
Kras_intron2_57F	GTTCTTCCCCAGAGAACAAA	TTA	10	2	1	1	1	0	0	0	0	0	0
Kras_intron2_57F	GTTCTTCCCCAGAGAACAAA	TTA	12	2	1	1	1	0	0	0	0	0	0
Kras_intron2_57F	GTTCTTCCCCAGAGAACAAA	TTA	14	2	1	1	1	0	0	0	0	0	0
Kras_intron2_57F	GTTCTTCCCCAGAGAACAAA	TTA	15	2	1	1	1	0	0	0	0	0	0
Kras_intron2_57F	GTTCTTCCCCAGAGAACAAA	TTA	17	2	1	1	1	0	0	0	0	0	0
Kras_intron2_57F	GTTCTTCCCCAGAGAACAAA	TTA	18	2	1	1	1	0	0	0	0	0	0
Kras_intron2_57F	GTTCTTCCCCAGAGAACAAA	TTA	19	2	1	1	1	0	0	0	0	0	0
Kras_4b_A155_2R	GCTAATGTATAGAAGGCATC	GTC	0	1	1	1	0	0	0	0	0	0	0
Kras_4b_A155_2R	GCTAATGTATAGAAGGCATC	GTC	3	1	1	1	0	0	0	0	0	0	0
Kras_4b_A155_2R	GCTAATGTATAGAAGGCATC	GTC	4	1	1	1	0	0	0	0	0	0	0
Kras_4b_A155_2R	GCTAATGTATAGAAGGCATC	GTC	8	1	1	1	0	0	0	0	0	0	0
Kras_4b_A155_2R	GCTAATGTATAGAAGGCATC	GTC	10	1	1	1	0	0	0	0	0	0	0
Kras_4b_A155_2R	GCTAATGTATAGAAGGCATC	GTC	12	1	1	1	0	0	0	0	0	0	0
Kras_4b_A155_2R	GCTAATGTATAGAAGGCATC	GTC	13	1	1	1	0	0	0	0	0	0	0
Kras_4b_A155_2R	GCTAATGTATAGAAGGCATC	GTC	17	1	1	1	0	0	0	0	0	0	0
Kras_G12C_M1_3F	GAATGACTGAGTATAAGCTT	GTG	0	1	0	0	1	0	0	0	0	0	0
Kras_G12C_M1_3F	GAATGACTGAGTATAAGCTT	GTG	1	1	0	0	1	0	0	0	0	0	0
Kras_G12C_M1_3F	GAATGACTGAGTATAAGCTT	GTG	2	1	0	0	1	0	0	0	0	0	0
Kras_G12C_M1_3F	GAATGACTGAGTATAAGCTT	GTG	5	1	0	0	1	0	0	0	0	0	0
Kras_G12C_M1_3F	GAATGACTGAGTATAAGCTT	GTG	9	1	0	0	1	0	0	0	0	0	0
Kras_G12C_M1_3F	GAATGACTGAGTATAAGCTT	GTG	12	1	0	0	1	0	0	0	0	0	0
Kras_G12C_M1_3F	GAATGACTGAGTATAAGCTT	GTG	14	1	0	0	1	0	0	0	0	0	0
Kras_G12C_M1_3F	GAATGACTGAGTATAAGCTT	GTG	15	1	0	0	1	0	0	0	0	0	0
Kras_4a_I188_3F	GTATAATGTAATCTGGTAAG	TTG	2	2	2	0	0	0	0	0	0	0	0
Kras_4a_I188_3F	GTATAATGTAATCTGGTAAG	TTG	4	2	2	0	0	0	2	0	0	0	0
Kras_4a_I188_3F	GTATAATGTAATCTGGTAAG	TTG	5	2	2	0	0	0	2	0	0	0	0
Kras_4a_I188_3F	GTATAATGTAATCTGGTAAG	TTG	9	2	2	0	0	0	2	0	0	0	0
Kras_4a_I188_3F	GTATAATGTAATCTGGTAAG	TTG	10	2	2	0	0	0	0	0	0	0	0
Kras_4a_I188_3F	GTATAATGTAATCTGGTAAG	TTG	17	2	2	0	0	0	0	0	0	0	0
Kras_4a_I188_3F	GTATAATGTAATCTGGTAAG	TTG	18	2	2	0	0	0	0	0	0	0	0
Kras_A130_2F	GAGGCTCAGGAGTTAGCAAG	GAG	1	1	1	1	0	0	0	0	0	0	0
Kras_A130_2F	GAGGCTCAGGAGTTAGCAAG	GAG	7	1	1	1	0	0	0	0	0	0	0
Kras_A130_2F	GAGGCTCAGGAGTTAGCAAG	GAG	10	1	1	1	0	0	0	0	0	0	0
Kras_A130_2F	GAGGCTCAGGAGTTAGCAAG	GAG	14	1	1	1	0	0	0	0	0	0	0
Kras_A130_2F	GAGGCTCAGGAGTTAGCAAG	GAG	17	1	1	1	0	0	0	0	0	0	0
Kras_A130_2F	GAGGCTCAGGAGTTAGCAAG	GAG	18	1	1	1	0	0	0	0	0	0	0
Kras_5UTR_5F	GTGTAAGGCCTGCTGAAAAT	GAC	4	1	1	0	0	0	0	0	0	0	0
Kras_5UTR_5F	GTGTAAGGCCTGCTGAAAAT	GAC	5	1	1	0	0	0	0	0	0	0	0
Kras_5UTR_5F	GTGTAAGGCCTGCTGAAAAT	GAC	15	1	1	0	0	0	0	0	0	0	0
Kras_5UTR_5F	GTGTAAGGCCTGCTGAAAAT	GAC	16	1	1	0	0	0	0	0	0	0	0
Kras_5UTR_5F	GTGTAAGGCCTGCTGAAAAT	GAC	17	1	1	0	0	0	1	0	0	0	0
Kras_5UTR_5F	GTGTAAGGCCTGCTGAAAAT	GAC	18	1	1	0	0	0	0	0	0	0	0
Kras_I100_2F	GAAATTAAAAGAGTAAAGGA	CTC	1	1	1	1	0	0	0	0	0	0	0
Kras_I100_2F	GAAATTAAAAGAGTAAAGGA	CTC	2	1	1	1	0	0	0	0	0	0	0
Kras_I100_2F	GAAATTAAAAGAGTAAAGGA	CTC	3	1	1	1	0	0	0	0	0	0	0
Kras_I100_2F	GAAATTAAAAGAGTAAAGGA	CTC	6	1	1	1	0	0	0	0	0	0	0
Kras_I100_2F	GAAATTAAAAGAGTAAAGGA	CTC	7	1	1	1	0	0	0	0	0	0	0
Kras_I100_2F	GAAATTAAAAGAGTAAAGGA	CTC	8	1	1	1	0	0	0	0	0	0	0
Kras_I100_2F	GAAATTAAAAGAGTAAAGGA	CTC	9	1	1	1	0	0	0	0	0	0	0
Kras_I100_2F	GAAATTAAAAGAGTAAAGGA	CTC	11	1	1	1	0	0	0	0	0	0	0
Kras_I100_2F	GAAATTAAAAGAGTAAAGGA	CTC	14	1	1	1	0	0	0	0	0	0	0
Kras_I100_2F	GAAATTAAAAGAGTAAAGGA	CTC	15	1	1	1	0	0	0	0	0	0	0
Kras_I100_2F	GAAATTAAAAGAGTAAAGGA	CTC	16	1	1	1	0	0	0	0	0	0	0
Kras_I100_2F	GAAATTAAAAGAGTAAAGGA	CTC	19	1	1	1	0	0	0	0	0	0	0
Kras_G75_3R	GCTCCCCAGTTCTCATGTAC	TGG	7	2	2	0	0	0	2	0	0	2	0
Kras_G75_3R	GCTCCCCAGTTCTCATGTAC	TGG	14	2	2	0	0	0	0	0	0	0	0
Kras_G75_3R	GCTCCCCAGTTCTCATGTAC	TGG	18	2	2	0	0	0	0	0	0	0	0
Kras_I93_1R	GGAATATCTTCAAATGATTT	AGT	2	1	1	0	0	0	0	0	0	0	0
Kras_I93_1R	GGAATATCTTCAAATGATTT	AGT	3	1	1	0	0	0	0	0	0	0	0
Kras_I93_1R	GGAATATCTTCAAATGATTT	AGT	5	1	1	0	0	0	1	0	0	1	0
Kras_I93_1R	GGAATATCTTCAAATGATTT	AGT	11	1	1	0	0	0	0	0	0	0	0
Kras_I93_1R	GGAATATCTTCAAATGATTT	AGT	12	1	1	0	0	0	0	0	0	0	0
Kras_I93_1R	GGAATATCTTCAAATGATTT	AGT	13	1	1	0	0	0	0	0	0	0	0
Kras_I93_1R	GGAATATCTTCAAATGATTT	AGT	16	1	1	0	0	0	0	0	0	0	0
Kras_splice_29F	GCAGGTGAGTACAACTGGAC	AGA	0	1	0	0	1	0	0	0	0	0	0
Kras_splice_29F	GCAGGTGAGTACAACTGGAC	AGA	2	1	0	0	1	0	0	0	0	0	0
Kras_splice_29F	GCAGGTGAGTACAACTGGAC	AGA	7	1	0	0	1	0	0	0	0	0	0
Kras_splice_29F	GCAGGTGAGTACAACTGGAC	AGA	10	1	0	0	1	0	0	0	0	0	0
Kras_splice_29F	GCAGGTGAGTACAACTGGAC	AGA	12	1	0	0	1	0	0	0	0	0	0
Kras_splice_29F	GCAGGTGAGTACAACTGGAC	AGA	13	1	0	0	1	0	0	0	0	0	0
Kras_splice_29F	GCAGGTGAGTACAACTGGAC	AGA	18	1	0	0	1	0	0	0	0	0	0
Kras_L79_3F	GTCTTTGTGTATTTGCCATA	AAT	10	1	1	1	0	0	0	0	0	0	0
Kras_L79_3F	GTCTTTGTGTATTTGCCATA	AAT	17	1	1	1	0	0	0	0	0	0	0
Kras_L79_3F	GTCTTTGTGTATTTGCCATA	AAT	19	1	1	1	0	0	0	0	0	0	0
Kras_4b_K180_2F	GAGAAGTCAAGGACAAGGTG	TAC	0	3	1	0	2	0	0	0	0	0	0
Kras_4b_K180_2F	GAGAAGTCAAGGACAAGGTG	TAC	1	3	1	0	2	0	1	0	0	0	0
Kras_4b_K180_2F	GAGAAGTCAAGGACAAGGTG	TAC	3	3	1	0	2	0	1	0	0	0	0
Kras_4b_K180_2F	GAGAAGTCAAGGACAAGGTG	TAC	4	3	1	0	2	0	1	0	0	0	0
Kras_4b_K180_2F	GAGAAGTCAAGGACAAGGTG	TAC	8	3	1	0	2	0	1	0	0	0	0
Kras_4b_K180_2F	GAGAAGTCAAGGACAAGGTG	TAC	9	3	1	0	2	0	1	0	0	0	0
Kras_4b_K180_2F	GAGAAGTCAAGGACAAGGTG	TAC	12	3	1	0	2	0	0	0	0	0	0
Kras_4b_K180_2F	GAGAAGTCAAGGACAAGGTG	TAC	14	3	1	0	2	0	0	1	0	0	0
Kras_4b_K180_2F	GAGAAGTCAAGGACAAGGTG	TAC	15	3	1	0	2	1	0	0	0	0	0
Kras_4a_M189_1F	GATAATGTAATCTGGTAAGT	TGA	1	1	1	0	0	0	1	0	0	0	0
Kras_4a_M189_1F	GATAATGTAATCTGGTAAGT	TGA	3	1	1	0	0	0	1	0	0	0	0
Kras_4a_M189_1F	GATAATGTAATCTGGTAAGT	TGA	4	1	1	0	0	0	1	0	0	0	0
Kras_4a_M189_1F	GATAATGTAATCTGGTAAGT	TGA	8	1	1	0	0	0	1	0	0	0	0
Kras_4a_M189_1F	GATAATGTAATCTGGTAAGT	TGA	9	1	1	0	0	0	1	0	0	0	0
Kras_4a_M189_1F	GATAATGTAATCTGGTAAGT	TGA	16	1	1	0	0	0	0	0	0	0	0
Kras_4a_M189_1F	GATAATGTAATCTGGTAAGT	TGA	17	1	1	0	0	0	0	0	0	0	0
Kras_Intron2_40R	GGTCCAGTTGTACTCACCTG	TCT	5	2	2	0	0	0	2	0	0	2	0
Kras_Intron2_40R	GGTCCAGTTGTACTCACCTG	TCT	11	2	2	0	0	0	0	0	0	0	0
Kras_Intron2_40R	GGTCCAGTTGTACTCACCTG	TCT	15	2	2	0	0	0	0	0	0	0	0
Kras_L56_1F	GATTCTCGACACAGCAGGTC	AAG	1	1	1	0	0	0	1	0	0	1	0
Kras_L56_1F	GATTCTCGACACAGCAGGTC	AAG	8	1	1	0	0	0	0	0	0	0	0
Kras_L56_1F	GATTCTCGACACAGCAGGTC	AAG	10	1	1	0	0	0	0	0	0	0	0
Kras_L56_1F	GATTCTCGACACAGCAGGTC	AAG	12	1	1	0	0	0	0	0	0	0	0
Kras_L56_1F	GATTCTCGACACAGCAGGTC	AAG	15	1	1	0	0	0	0	0	0	0	0
Kras_G12C_T2_2F	GTGACTGAGTATAAGCTTGT	GGT	0	3	3	1	0	0	0	2	0	0	0
Kras_G12C_T2_2F	GTGACTGAGTATAAGCTTGT	GGT	3	3	3	1	0	0	2	0	0	0	0
Kras_G12C_T2_2F	GTGACTGAGTATAAGCTTGT	GGT	7	3	3	1	0	0	2	0	0	0	0
Kras_G12C_T2_2F	GTGACTGAGTATAAGCTTGT	GGT	10	3	3	1	0	2	0	0	0	0	0
Kras_G12C_T2_2F	GTGACTGAGTATAAGCTTGT	GGT	12	3	3	1	0	0	0	0	0	0	0
Kras_G12C_T2_2F	GTGACTGAGTATAAGCTTGT	GGT	13	3	3	1	0	0	2	0	0	0	0
Kras_A11_3R	GACCAGCTCCAACCACCACA	AGT	1	2	0	0	2	0	0	0	0	0	0
Kras_A11_3R	GACCAGCTCCAACCACCACA	AGT	4	2	0	0	2	0	0	0	0	0	0
Kras_A11_3R	GACCAGCTCCAACCACCACA	AGT	10	2	0	0	2	0	0	0	0	0	0
Kras_A11_3R	GACCAGCTCCAACCACCACA	AGT	11	2	0	0	2	0	0	0	0	0	0
Kras_A11_3R	GACCAGCTCCAACCACCACA	AGT	14	2	0	0	2	0	0	0	0	0	0
Kras_A11_3R	GACCAGCTCCAACCACCACA	AGT	17	2	0	0	2	0	0	0	0	0	0
Kras_A11_3R	GACCAGCTCCAACCACCACA	AGT	19	2	0	0	2	0	0	0	0	0	0
Kras_I24_2R	GTGAATTAGCTGTATCGTCA	AGG	3	2	2	0	0	0	0	0	0	0	0
Kras_I24_2R	GTGAATTAGCTGTATCGTCA	AGG	4	2	2	0	0	0	2	0	0	0	0
Kras_I24_2R	GTGAATTAGCTGTATCGTCA	AGG	7	2	2	0	0	0	2	0	0	0	0
Kras_I24_2R	GTGAATTAGCTGTATCGTCA	AGG	13	2	2	0	0	0	0	0	0	0	0
Kras_I24_2R	GTGAATTAGCTGTATCGTCA	AGG	19	2	2	0	0	0	0	0	0	0	0
Kras_I21_2R	GTGTATCGTCAAGGCGCTCT	TGC	4	1	1	0	0	0	1	0	0	1	0
Kras_I21_2R	GTGTATCGTCAAGGCGCTCT	TGC	10	1	1	0	0	0	0	0	0	0	0
Kras_I21_2R	GTGTATCGTCAAGGCGCTCT	TGC	11	1	1	0	0	0	0	0	0	0	0
Kras_4a_V187_1R	GTAACGCATTTTTTAATTTT	CAC	0	1	1	1	0	0	0	0	0	0	0
Kras_4a_V187_1R	GTAACGCATTTTTTAATTTT	CAC	2	1	1	1	0	0	0	0	0	0	0
Kras_4a_V187_1R	GTAACGCATTTTTTAATTTT	CAC	3	1	1	1	0	0	0	0	0	0	0
Kras_4a_V187_1R	GTAACGCATTTTTTAATTTT	CAC	7	1	1	1	0	0	0	0	0	0	0
Kras_4a_V187_1R	GTAACGCATTTTTTAATTTT	CAC	14	1	1	1	0	0	0	0	0	0	0
Kras_4a_V187_1R	GTAACGCATTTTTTAATTTT	CAC	15	1	1	1	0	0	0	0	0	0	0
Kras_G12C_A11_2F	GGAGCATGCGGTGTAGGCAA	GAG	2	1	1	1	0	0	0	0	0	0	0
Kras_G12C_A11_2F	GGAGCATGCGGTGTAGGCAA	GAG	5	1	1	1	0	0	0	0	0	0	0
Kras_G12C_A11_2F	GGAGCATGCGGTGTAGGCAA	GAG	14	1	1	1	0	0	0	0	0	0	0
Kras_G12C_A11_2F	GGAGCATGCGGTGTAGGCAA	GAG	18	1	1	1	0	0	0	0	0	0	0
Kras_G12C_A11_2F	GGAGCATGCGGTGTAGGCAA	GAG	19	1	1	1	0	0	0	0	0	0	0
Kras_4b_F156_2R	GGGACTAATGTATAGAAGGC	ATC	3	1	1	1	0	0	0	0	0	0	0
Kras_4b_F156_2R	GGGACTAATGTATAGAAGGC	ATC	6	1	1	1	0	0	0	0	0	0	0
Kras_4b_F156_2R	GGGACTAATGTATAGAAGGC	ATC	7	1	1	1	0	0	0	0	0	0	0
Kras_4b_F156_2R	GGGACTAATGTATAGAAGGC	ATC	11	1	1	1	0	0	0	0	0	0	0
Kras_4b_F156_2R	GGGACTAATGTATAGAAGGC	ATC	13	1	1	1	0	0	0	0	0	0	0
Kras_4b_F156_2R	GGGACTAATGTATAGAAGGC	ATC	15	1	1	1	0	0	0	0	0	0	0
Kras_4b_F156_2R	GGGACTAATGTATAGAAGGC	ATC	16	1	1	1	0	0	0	0	0	0	0
Kras_E91_2F	GTTGAAGATATTCACCATTA	TAG	4	1	1	0	0	0	1	0	0	0	0
Kras_E91_2F	GTTGAAGATATTCACCATTA	TAG	5	1	1	0	0	0	1	0	0	0	0
Kras_E91_2F	GTTGAAGATATTCACCATTA	TAG	7	1	1	0	0	0	1	0	0	0	0
Kras_E91_2F	GTTGAAGATATTCACCATTA	TAG	9	1	1	0	0	0	1	0	0	0	0
Kras_E91_2F	GTTGAAGATATTCACCATTA	TAG	13	1	1	0	0	0	0	0	0	0	0
Kras_E91_2F	GTTGAAGATATTCACCATTA	TAG	16	1	1	0	0	0	0	0	0	0	0
Kras_E91_2F	GTTGAAGATATTCACCATTA	TAG	19	1	1	0	0	0	0	0	0	0	0
Kras_Intron2_43R	GCAGTTGTACTCACCTGTCT	TGT	2	1	1	0	0	0	0	0	0	0	0
Kras_Intron2_43R	GCAGTTGTACTCACCTGTCT	TGT	8	1	1	0	0	0	0	0	0	0	0
Kras_Intron2_43R	GCAGTTGTACTCACCTGTCT	TGT	12	1	1	0	0	0	0	0	0	0	0
Kras_4a_I163_3R	GTCGGATCTCTCTCACCAAT	GTA	5	1	1	0	0	0	1	0	0	1	0
Kras_4a_I163_3R	GTCGGATCTCTCTCACCAAT	GTA	14	1	1	0	0	0	0	0	0	0	0
Kras_4a_I163_3R	GTCGGATCTCTCTCACCAAT	GTA	17	1	1	0	0	0	0	0	0	0	0
Kras_4a_I163_3R	GTCGGATCTCTCTCACCAAT	GTA	18	1	1	0	0	0	0	0	0	0	0
Kras_4b_X189_1R	GAGTACAAAGTATTCACATA	ACT	1	1	1	0	0	0	1	0	0	0	0
Kras_4b_X189_1R	GAGTACAAAGTATTCACATA	ACT	4	1	1	0	0	0	1	0	0	0	0
Kras_4b_X189_1R	GAGTACAAAGTATTCACATA	ACT	6	1	1	0	0	0	1	0	0	0	0
Kras_4b_X189_1R	GAGTACAAAGTATTCACATA	ACT	7	1	1	0	0	0	1	0	0	0	0
Kras_4b_X189_1R	GAGTACAAAGTATTCACATA	ACT	8	1	1	0	0	0	1	0	0	0	0
Kras_4b_X189_1R	GAGTACAAAGTATTCACATA	ACT	11	1	1	0	0	0	1	0	0	0	0
Kras_4b_X189_1R	GAGTACAAAGTATTCACATA	ACT	15	1	1	0	0	0	0	0	0	0	0
Kras_4b_X189_1R	GAGTACAAAGTATTCACATA	ACT	17	1	1	0	0	0	0	0	0	0	0
Kras_4b_X189_1R	GAGTACAAAGTATTCACATA	ACT	19	1	1	0	0	0	0	0	0	0	0
Kras_intron2_58F	GTCTTCCCCAGAGAACAAAT	TAA	9	1	1	1	0	0	0	0	0	0	0
Kras_intron2_58F	GTCTTCCCCAGAGAACAAAT	TAA	11	1	1	1	0	0	0	0	0	0	0
Kras_intron2_58F	GTCTTCCCCAGAGAACAAAT	TAA	13	1	1	1	0	0	0	0	0	0	0
Kras_intron2_58F	GTCTTCCCCAGAGAACAAAT	TAA	14	1	1	1	0	0	0	0	0	0	0
Kras_intron2_58F	GTCTTCCCCAGAGAACAAAT	TAA	16	1	1	1	0	0	0	0	0	0	0
Kras_intron2_58F	GTCTTCCCCAGAGAACAAAT	TAA	17	1	1	1	0	0	0	0	0	0	0
Kras_intron2_58F	GTCTTCCCCAGAGAACAAAT	TAA	18	1	1	1	0	0	0	0	0	0	0
Kras_K5_3F	GTAAACTTGTGGTGGTTGGA	GCT	0	3	1	1	2	0	0	0	0	0	0
Kras_K5_3F	GTAAACTTGTGGTGGTTGGA	GCT	2	3	1	1	2	0	0	0	0	0	0
Kras_K5_3F	GTAAACTTGTGGTGGTTGGA	GCT	3	3	1	1	2	0	0	0	0	0	0
Kras_K5_3F	GTAAACTTGTGGTGGTTGGA	GCT	4	3	1	1	2	0	0	0	0	0	0
Kras_K5_3F	GTAAACTTGTGGTGGTTGGA	GCT	19	3	1	1	2	0	0	0	0	0	0
Kras_L120_1R	GGCAAATCACACTTATTCCC	TAC	3	1	1	1	0	0	0	0	0	0	0
Kras_L120_1R	GGCAAATCACACTTATTCCC	TAC	4	1	1	1	0	0	0	0	0	0	0
Kras_L120_1R	GGCAAATCACACTTATTCCC	TAC	5	1	1	1	0	0	0	0	0	0	0
Kras_L120_1R	GGCAAATCACACTTATTCCC	TAC	8	1	1	1	0	0	0	0	0	0	0
Kras_L120_1R	GGCAAATCACACTTATTCCC	TAC	10	1	1	1	0	0	0	0	0	0	0
Kras_L120_1R	GGCAAATCACACTTATTCCC	TAC	14	1	1	1	0	0	0	0	0	0	0
Kras_T148_2R	GCTTGTCTTTGCTGAGGTCT	CAA	14	1	0	0	1	0	0	0	0	0	0
Kras_L23_1R	GTTAGCTGTATCGTCAAGGC	GCT	0	1	1	1	0	0	0	0	0	0	0
Kras_L23_1R	GTTAGCTGTATCGTCAAGGC	GCT	3	1	1	1	0	0	0	0	0	0	0
Kras_L23_1R	GTTAGCTGTATCGTCAAGGC	GCT	9	1	1	1	0	0	0	0	0	0	0
Kras_L23_1R	GTTAGCTGTATCGTCAAGGC	GCT	15	1	1	1	0	0	0	0	0	0	0
Kras_L23_1R	GTTAGCTGTATCGTCAAGGC	GCT	16	1	1	1	0	0	0	0	0	0	0
Kras_P121_1R	GAAGGCAAATCACACTTATT	CCC	1	1	1	0	0	0	0	0	0	0	0
Kras_P121_1R	GAAGGCAAATCACACTTATT	CCC	2	1	1	0	0	0	0	0	0	0	0
Kras_P121_1R	GAAGGCAAATCACACTTATT	CCC	6	1	1	0	0	0	1	0	0	0	0
Kras_P121_1R	GAAGGCAAATCACACTTATT	CCC	7	1	1	0	0	0	1	0	0	0	0
Kras_P121_1R	GAAGGCAAATCACACTTATT	CCC	8	1	1	0	0	0	0	0	0	0	0
Kras_P121_1R	GAAGGCAAATCACACTTATT	CCC	11	1	1	0	0	0	1	0	0	0	0
Kras_P121_1R	GAAGGCAAATCACACTTATT	CCC	13	1	1	0	0	0	0	0	0	0	0
Kras_P121_1R	GAAGGCAAATCACACTTATT	CCC	17	1	1	0	0	0	0	0	0	0	0
Kras_N116_1F	GGGGAATAAGTGTGATTTGC	CTT	0	1	1	0	0	0	0	0	0	0	0
Kras_N116_1F	GGGGAATAAGTGTGATTTGC	CTT	4	1	1	0	0	0	0	0	0	0	0
Kras_N116_1F	GGGGAATAAGTGTGATTTGC	CTT	5	1	1	0	0	0	0	0	0	0	0
Kras_N116_1F	GGGGAATAAGTGTGATTTGC	CTT	7	1	1	0	0	0	0	0	0	0	0
Kras_N116_1F	GGGGAATAAGTGTGATTTGC	CTT	8	1	1	0	0	0	0	0	0	0	0
Kras_N116_1F	GGGGAATAAGTGTGATTTGC	CTT	14	1	1	0	0	0	1	0	0	0	0
Kras_V45_3R	GAATTACTACTTGTTTCCTG	TAG	1	2	2	2	0	0	0	0	0	0	0
Kras_V45_3R	GAATTACTACTTGTTTCCTG	TAG	2	2	2	2	0	0	0	0	0	0	0
Kras_V45_3R	GAATTACTACTTGTTTCCTG	TAG	5	2	2	2	0	0	0	0	0	0	0
Kras_V45_3R	GAATTACTACTTGTTTCCTG	TAG	8	2	2	2	0	0	0	0	0	0	0
Kras_S65_3F	GCAGTGCAATGAGGGACCAG	TAC	0	1	1	0	0	0	0	0	0	0	0
Kras_S65_3F	GCAGTGCAATGAGGGACCAG	TAC	2	1	1	0	0	0	1	0	0	0	0
Kras_S65_3F	GCAGTGCAATGAGGGACCAG	TAC	7	1	1	0	0	0	1	0	0	0	0
Kras_S65_3F	GCAGTGCAATGAGGGACCAG	TAC	8	1	1	0	0	0	0	0	0	0	0
Kras_S65_3F	GCAGTGCAATGAGGGACCAG	TAC	11	1	1	0	0	0	0	0	0	0	0
Kras_S65_3F	GCAGTGCAATGAGGGACCAG	TAC	15	1	1	0	0	0	0	0	0	0	0
Kras_S65_3F	GCAGTGCAATGAGGGACCAG	TAC	18	1	1	0	0	0	0	0	0	0	0
Kras_Y96_2F	GATTATAGGTGGGTTTAAGT	TGA	1	1	1	1	0	0	0	0	0	0	0
Kras_Y96_2F	GATTATAGGTGGGTTTAAGT	TGA	4	1	1	1	0	0	0	0	0	0	0
Kras_Y96_2F	GATTATAGGTGGGTTTAAGT	TGA	6	1	1	1	0	0	0	0	0	0	0
Kras_Y96_2F	GATTATAGGTGGGTTTAAGT	TGA	16	1	1	1	0	0	0	0	0	0	0
Kras_Y96_2F	GATTATAGGTGGGTTTAAGT	TGA	17	1	1	1	0	0	0	0	0	0	0
Kras_K117_1R	GACTTATTCCCTACCAGGAC	CAT	1	1	1	0	0	0	0	0	0	0	0
Kras_K117_1R	GACTTATTCCCTACCAGGAC	CAT	5	1	1	0	0	0	1	0	0	1	0
Kras_K117_1R	GACTTATTCCCTACCAGGAC	CAT	12	1	1	0	0	0	0	0	0	0	0
Kras_K117_1R	GACTTATTCCCTACCAGGAC	CAT	15	1	1	0	0	0	0	0	0	0	0
Kras_K117_1R	GACTTATTCCCTACCAGGAC	CAT	18	1	1	0	0	0	0	0	0	0	0
Kras_4a_M189_3R	GTTACATTATAACGCATTTT	TTA	0	2	2	2	0	0	0	0	0	0	0
Kras_4a_M189_3R	GTTACATTATAACGCATTTT	TTA	3	2	2	2	0	0	0	0	0	0	0
Kras_4a_M189_3R	GTTACATTATAACGCATTTT	TTA	5	2	2	2	0	0	0	0	0	0	0
Kras_4a_M189_3R	GTTACATTATAACGCATTTT	TTA	8	2	2	2	0	0	0	0	0	0	0
Kras_4a_M189_3R	GTTACATTATAACGCATTTT	TTA	10	2	2	2	0	0	0	0	0	0	0
Kras_4a_M189_3R	GTTACATTATAACGCATTTT	TTA	11	2	2	2	0	0	0	0	0	0	0
Kras_4a_M189_3R	GTTACATTATAACGCATTTT	TTA	15	2	2	2	0	0	0	0	0	0	0
Kras_4a_V160_3R	GTCTCACCAATGTATAAAAA	GCA	5	1	1	1	0	0	0	0	0	0	0
Kras_4a_V160_3R	GTCTCACCAATGTATAAAAA	GCA	8	1	1	1	0	0	0	0	0	0	0
Kras_4a_V160_3R	GTCTCACCAATGTATAAAAA	GCA	9	1	1	1	0	0	0	0	0	0	0
Kras_4a_V160_3R	GTCTCACCAATGTATAAAAA	GCA	13	1	1	1	0	0	0	0	0	0	0
Kras_4a_V160_3R	GTCTCACCAATGTATAAAAA	GCA	15	1	1	1	0	0	0	0	0	0	0
Kras_4a_V160_3R	GTCTCACCAATGTATAAAAA	GCA	16	1	1	1	0	0	0	0	0	0	0
Kras_4a_V160_3R	GTCTCACCAATGTATAAAAA	GCA	17	1	1	1	0	0	0	0	0	0	0
Kras_4a_V160_3R	GTCTCACCAATGTATAAAAA	GCA	18	1	1	1	0	0	0	0	0	0	0
Kras_4a_V160_3R	GTCTCACCAATGTATAAAAA	GCA	19	1	1	1	0	0	0	0	0	0	0
Kras_I142_1R	GCAATGAACGGAATCCCGTA	ACT	2	1	1	0	0	0	0	0	0	0	0
Kras_I142_1R	GCAATGAACGGAATCCCGTA	ACT	3	1	1	0	0	0	0	0	0	0	0
Kras_I142_1R	GCAATGAACGGAATCCCGTA	ACT	6	1	1	0	0	0	1	0	0	0	0
Kras_I142_1R	GCAATGAACGGAATCCCGTA	ACT	7	1	1	0	0	0	1	0	0	0	0
Kras_I142_1R	GCAATGAACGGAATCCCGTA	ACT	11	1	1	0	0	0	0	0	0	0	0
Kras_I142_1R	GCAATGAACGGAATCCCGTA	ACT	12	1	1	0	0	0	0	0	0	0	0
Kras_I142_1R	GCAATGAACGGAATCCCGTA	ACT	19	1	1	0	0	0	0	0	0	0	0
Kras_V81_1F	GTGTGTATTTGCCATAAATA	ATA	6	1	1	0	0	0	1	0	0	0	0
Kras_V81_1F	GTGTGTATTTGCCATAAATA	ATA	13	1	1	0	0	1	0	0	0	0	0
Kras_V81_1F	GTGTGTATTTGCCATAAATA	ATA	15	1	1	0	0	0	0	1	0	0	0
Kras_V81_1F	GTGTGTATTTGCCATAAATA	ATA	16	1	1	0	0	1	0	0	0	0	0
Kras_V81_1F	GTGTGTATTTGCCATAAATA	ATA	17	1	1	0	0	0	0	0	0	0	0
Kras_V81_1F	GTGTGTATTTGCCATAAATA	ATA	19	1	1	0	0	0	0	1	0	0	0
Kras_G12_3F	GTGGTGGCGTAGGCAAGAGC	GCC	10	2	2	0	0	0	1	1	0	1	0
Kras_G12_3F	GTGGTGGCGTAGGCAAGAGC	GCC	14	2	2	0	0	0	0	0	0	0	0
Kras_G12_3F	GTGGTGGCGTAGGCAAGAGC	GCC	15	2	2	0	0	0	0	1	0	0	0
Kras_G12_3F	GTGGTGGCGTAGGCAAGAGC	GCC	17	2	2	0	0	0	0	0	0	0	0
Kras_4b_D173_3F	GAGATGGGAAGAAGAAGAAG	AAG	0	1	0	0	1	0	0	0	0	0	0
Kras_4b_D173_3F	GAGATGGGAAGAAGAAGAAG	AAG	1	1	0	0	1	0	0	0	0	0	0
Kras_4b_D173_3F	GAGATGGGAAGAAGAAGAAG	AAG	3	1	0	0	1	0	0	0	0	0	0
Kras_4b_D173_3F	GAGATGGGAAGAAGAAGAAG	AAG	8	1	0	0	1	0	0	0	0	0	0
Kras_4b_D173_3F	GAGATGGGAAGAAGAAGAAG	AAG	9	1	0	0	1	0	0	0	0	0	0
Kras_4b_D173_3F	GAGATGGGAAGAAGAAGAAG	AAG	11	1	0	0	1	0	0	0	0	0	0
Kras_4b_D173_3F	GAGATGGGAAGAAGAAGAAG	AAG	12	1	0	0	1	0	0	0	0	0	0
Kras_4b_D173_3F	GAGATGGGAAGAAGAAGAAG	AAG	14	1	0	0	1	0	0	0	0	0	0
Kras_4b_D173_3F	GAGATGGGAAGAAGAAGAAG	AAG	15	1	0	0	1	0	0	0	0	0	0
Kras_4b_D173_3F	GAGATGGGAAGAAGAAGAAG	AAG	17	1	0	0	1	0	0	0	0	0	0
Kras_4b_D173_3F	GAGATGGGAAGAAGAAGAAG	AAG	18	1	0	0	1	0	0	0	0	0	0
Kras_K147_2R	GGTCTTTGCTGAGGTCTCAA	TGA	11	1	1	1	0	0	0	0	0	0	0
Kras_K147_2R	GGTCTTTGCTGAGGTCTCAA	TGA	18	1	1	1	0	0	0	0	0	0	0
Kras_K147_2R	GGTCTTTGCTGAGGTCTCAA	TGA	19	1	1	1	0	0	0	0	0	0	0
Kras_4a_K170_1F	GAAAAAAATCAGCAAAGAAG	AAA	1	1	0	0	1	0	0	0	0	0	0
Kras_4a_K170_1F	GAAAAAAATCAGCAAAGAAG	AAA	2	1	0	0	1	0	0	0	0	0	0
Kras_4a_K170_1F	GAAAAAAATCAGCAAAGAAG	AAA	3	1	0	0	1	0	0	0	0	0	0
Kras_4a_K170_1F	GAAAAAAATCAGCAAAGAAG	AAA	4	1	0	0	1	0	0	0	0	0	0
Kras_4a_K170_1F	GAAAAAAATCAGCAAAGAAG	AAA	5	1	0	0	1	0	0	0	0	0	0
Kras_4a_K170_1F	GAAAAAAATCAGCAAAGAAG	AAA	6	1	0	0	1	0	0	0	0	0	0
Kras_4a_K170_1F	GAAAAAAATCAGCAAAGAAG	AAA	7	1	0	0	1	0	0	0	0	0	0
Kras_4a_K170_1F	GAAAAAAATCAGCAAAGAAG	AAA	10	1	0	0	1	0	0	0	0	0	0
Kras_4a_K170_1F	GAAAAAAATCAGCAAAGAAG	AAA	13	1	0	0	1	0	0	0	0	0	0
Kras_4a_K170_1F	GAAAAAAATCAGCAAAGAAG	AAA	14	1	0	0	1	0	0	0	0	0	0
Kras_4a_K170_1F	GAAAAAAATCAGCAAAGAAG	AAA	15	1	0	0	1	0	0	0	0	0	0
Kras_4a_K170_1F	GAAAAAAATCAGCAAAGAAG	AAA	17	1	0	0	1	0	0	0	0	0	0
Kras_4a_K170_1F	GAAAAAAATCAGCAAAGAAG	AAA	18	1	0	0	1	0	0	0	0	0	0
Kras_5UTR_17F	GTGAAAATGACTGAGTATAA	ACT	3	1	1	1	0	0	0	0	0	0	0
Kras_5UTR_17F	GTGAAAATGACTGAGTATAA	ACT	4	1	1	1	0	0	0	0	0	0	0
Kras_5UTR_17F	GTGAAAATGACTGAGTATAA	ACT	5	1	1	1	0	0	0	0	0	0	0
Kras_5UTR_17F	GTGAAAATGACTGAGTATAA	ACT	6	1	1	1	0	0	0	0	0	0	0
Kras_5UTR_17F	GTGAAAATGACTGAGTATAA	ACT	9	1	1	1	0	0	0	0	0	0	0
Kras_5UTR_17F	GTGAAAATGACTGAGTATAA	ACT	13	1	1	1	0	0	0	0	0	0	0
Kras_5UTR_17F	GTGAAAATGACTGAGTATAA	ACT	16	1	1	1	0	0	0	0	0	0	0
Kras_5UTR_17F	GTGAAAATGACTGAGTATAA	ACT	18	1	1	1	0	0	0	0	0	0	0
Kras_5UTR_17F	GTGAAAATGACTGAGTATAA	ACT	19	1	1	1	0	0	0	0	0	0	0
Kras_5UTR_6F	GGTAAGGCCTGCTGAAAATG	ACT	3	1	1	1	0	0	0	0	0	0	0
Kras_5UTR_6F	GGTAAGGCCTGCTGAAAATG	ACT	4	1	1	1	0	0	0	0	0	0	0
Kras_5UTR_6F	GGTAAGGCCTGCTGAAAATG	ACT	14	1	1	1	0	0	0	0	0	0	0
Kras_5UTR_6F	GGTAAGGCCTGCTGAAAATG	ACT	15	1	1	1	0	0	0	0	0	0	0
Kras_5UTR_6F	GGTAAGGCCTGCTGAAAATG	ACT	16	1	1	1	0	0	0	0	0	0	0
Kras_5UTR_6F	GGTAAGGCCTGCTGAAAATG	ACT	17	1	1	1	0	0	0	0	0	0	0
Kras_I46_1R	GCAATTACTACTTGTTTCCT	GTA	2	1	1	0	0	0	0	0	0	0	0
Kras_I46_1R	GCAATTACTACTTGTTTCCT	GTA	3	1	1	0	0	0	0	0	0	0	0
Kras_I46_1R	GCAATTACTACTTGTTTCCT	GTA	6	1	1	0	0	0	1	0	0	1	0
Kras_I46_1R	GCAATTACTACTTGTTTCCT	GTA	9	1	1	0	0	0	0	0	0	0	0
Kras_G48_1F	GGATGGAGAAACCTGTCTCT	TGG	2	1	1	0	0	0	0	0	0	0	0
Kras_G48_1F	GGATGGAGAAACCTGTCTCT	TGG	6	1	1	0	0	0	1	0	0	1	0
Kras_G48_1F	GGATGGAGAAACCTGTCTCT	TGG	8	1	1	0	0	0	0	0	0	0	0
Kras_G48_1F	GGATGGAGAAACCTGTCTCT	TGG	9	1	1	0	0	0	0	0	0	0	0
Kras_G48_1F	GGATGGAGAAACCTGTCTCT	TGG	10	1	1	0	0	0	0	0	0	0	0
Kras_D69_3F	GGGACCAGTACATGAGAACT	GGG	3	2	2	0	0	0	2	0	0	0	0
Kras_D69_3F	GGGACCAGTACATGAGAACT	GGG	6	2	2	0	0	0	2	0	0	0	0
Kras_D69_3F	GGGACCAGTACATGAGAACT	GGG	9	2	2	0	0	0	2	0	0	0	0
Kras_D69_3F	GGGACCAGTACATGAGAACT	GGG	11	2	2	0	0	0	2	0	0	0	0
Kras_D69_3F	GGGACCAGTACATGAGAACT	GGG	14	2	2	0	0	0	0	0	0	0	0
Kras_D69_3F	GGGACCAGTACATGAGAACT	GGG	16	2	2	0	0	0	0	0	0	0	0
Kras_D69_3F	GGGACCAGTACATGAGAACT	GGG	17	2	2	0	0	0	0	0	0	0	0
Kras_4b_3UTR_90F	GAAGGCACACTTAAGTAAAA	GTG	1	1	1	0	0	0	1	0	0	0	0
Kras_4b_3UTR_90F	GAAGGCACACTTAAGTAAAA	GTG	2	1	1	0	0	0	0	0	0	0	0
Kras_4b_3UTR_90F	GAAGGCACACTTAAGTAAAA	GTG	6	1	1	0	0	0	1	0	0	0	0
Kras_4b_3UTR_90F	GAAGGCACACTTAAGTAAAA	GTG	8	1	1	0	0	0	1	0	0	0	0
Kras_4b_3UTR_90F	GAAGGCACACTTAAGTAAAA	GTG	12	1	1	0	0	0	0	0	0	0	0
Kras_4b_3UTR_90F	GAAGGCACACTTAAGTAAAA	GTG	13	1	1	0	0	0	0	0	0	0	0
Kras_4b_3UTR_90F	GAAGGCACACTTAAGTAAAA	GTG	16	1	1	0	0	0	0	0	0	0	0
Kras_4b_3UTR_90F	GAAGGCACACTTAAGTAAAA	GTG	17	1	1	0	0	0	0	0	0	0	0
Kras_4b_3UTR_90F	GAAGGCACACTTAAGTAAAA	GTG	18	1	1	0	0	0	0	0	0	0	0
Kras_4b_3UTR_90F	GAAGGCACACTTAAGTAAAA	GTG	19	1	1	0	0	0	0	0	0	0	0
Kras_5UTR_4F	GTTGTAAGGCCTGCTGAAAA	TGA	0	1	1	1	0	0	0	0	0	0	0
Kras_5UTR_4F	GTTGTAAGGCCTGCTGAAAA	TGA	5	1	1	1	0	0	0	0	0	0	0
Kras_5UTR_4F	GTTGTAAGGCCTGCTGAAAA	TGA	6	1	1	1	0	0	0	0	0	0	0
Kras_5UTR_4F	GTTGTAAGGCCTGCTGAAAA	TGA	16	1	1	1	0	0	0	0	0	0	0
Kras_5UTR_4F	GTTGTAAGGCCTGCTGAAAA	TGA	17	1	1	1	0	0	0	0	0	0	0
Kras_5UTR_4F	GTTGTAAGGCCTGCTGAAAA	TGA	18	1	1	1	0	0	0	0	0	0	0
Kras_5UTR_4F	GTTGTAAGGCCTGCTGAAAA	TGA	19	1	1	1	0	0	0	0	0	0	0
Kras_4b_T183_3F	GGACAAGGTGTACAGTTATG	TGA	2	1	1	1	0	0	0	0	0	0	0
Kras_4b_T183_3F	GGACAAGGTGTACAGTTATG	TGA	4	1	1	1	0	0	0	0	0	0	0
Kras_4b_T183_3F	GGACAAGGTGTACAGTTATG	TGA	5	1	1	1	0	0	0	0	0	0	0
Kras_4b_T183_3F	GGACAAGGTGTACAGTTATG	TGA	11	1	1	1	0	0	0	0	0	0	0
Kras_4b_T183_3F	GGACAAGGTGTACAGTTATG	TGA	13	1	1	1	0	0	0	0	0	0	0
Kras_4b_T183_3F	GGACAAGGTGTACAGTTATG	TGA	17	1	1	1	0	0	0	0	0	0	0
Kras_4b_A155_3R	GACTAATGTATAGAAGGCAT	CGT	1	1	1	1	0	0	0	0	0	0	0
Kras_4b_A155_3R	GACTAATGTATAGAAGGCAT	CGT	4	1	1	1	0	0	0	0	0	0	0
Kras_4b_A155_3R	GACTAATGTATAGAAGGCAT	CGT	5	1	1	1	0	0	0	0	0	0	0
Kras_4b_A155_3R	GACTAATGTATAGAAGGCAT	CGT	9	1	1	1	0	0	0	0	0	0	0
Kras_4b_A155_3R	GACTAATGTATAGAAGGCAT	CGT	11	1	1	1	0	0	0	0	0	0	0
Kras_4b_A155_3R	GACTAATGTATAGAAGGCAT	CGT	13	1	1	1	0	0	0	0	0	0	0
Kras_4b_A155_3R	GACTAATGTATAGAAGGCAT	CGT	14	1	1	1	0	0	0	0	0	0	0
Kras_4b_A155_3R	GACTAATGTATAGAAGGCAT	CGT	18	1	1	1	0	0	0	0	0	0	0
Kras_4b_E162_1R	GATGTTTTCGAATTTCTCGG	ACT	1	1	1	1	0	0	0	0	0	0	0
Kras_4b_E162_1R	GATGTTTTCGAATTTCTCGG	ACT	10	1	1	1	0	0	0	0	0	0	0
Kras_4b_E162_1R	GATGTTTTCGAATTTCTCGG	ACT	11	1	1	1	0	0	0	0	0	0	0
Kras_4a_splice_36F	GGCAGAGAGTGGAGGATGCT	TTT	3	1	1	1	0	0	0	0	0	0	0
Kras_4a_splice_36F	GGCAGAGAGTGGAGGATGCT	TTT	5	1	1	1	0	0	0	0	0	0	0
Kras_4a_splice_36F	GGCAGAGAGTGGAGGATGCT	TTT	7	1	1	1	0	0	0	0	0	0	0
Kras_4a_splice_36F	GGCAGAGAGTGGAGGATGCT	TTT	12	1	1	1	0	0	0	0	0	0	0
Kras_4a_splice_36F	GGCAGAGAGTGGAGGATGCT	TTT	15	1	1	1	0	0	0	0	0	0	0
Kras_4b_3UTR_80F	GACTCTTTCTTAAGGCACAC	TTA	1	1	1	1	0	0	0	0	0	0	0
Kras_4b_3UTR_80F	GACTCTTTCTTAAGGCACAC	TTA	11	1	1	1	0	0	0	0	0	0	0
Kras_4b_3UTR_80F	GACTCTTTCTTAAGGCACAC	TTA	12	1	1	1	0	0	0	0	0	0	0
Kras_4b_3UTR_80F	GACTCTTTCTTAAGGCACAC	TTA	16	1	1	1	0	0	0	0	0	0	0
Kras_4b_3UTR_80F	GACTCTTTCTTAAGGCACAC	TTA	18	1	1	1	0	0	0	0	0	0	0
Kras_M67_2R	GCTCATTGCACTGTACTCCT	CTT	4	1	0	0	1	0	0	0	0	0	0
Kras_M67_2R	GCTCATTGCACTGTACTCCT	CTT	9	1	0	0	1	0	0	0	0	0	0
Kras_M67_2R	GCTCATTGCACTGTACTCCT	CTT	14	1	0	0	1	0	0	0	0	0	0
Kras_G12C_E3_2F	GCTGAGTATAAGCTTGTGGT	GGT	0	1	1	0	0	0	0	0	0	0	0
Kras_G12C_E3_2F	GCTGAGTATAAGCTTGTGGT	GGT	4	1	1	0	0	0	1	0	0	0	0
Kras_G12C_E3_2F	GCTGAGTATAAGCTTGTGGT	GGT	7	1	1	0	0	0	1	0	0	0	0
Kras_G12C_E3_2F	GCTGAGTATAAGCTTGTGGT	GGT	9	1	1	0	0	0	1	0	0	0	0
Kras_G12C_E3_2F	GCTGAGTATAAGCTTGTGGT	GGT	10	1	1	0	0	0	0	0	0	0	0
Kras_4a_intron3_61F	GGTTGTGTTTTACAATGCAG	AGA	11	1	1	1	0	0	0	0	0	0	0
Kras_4a_intron3_61F	GGTTGTGTTTTACAATGCAG	AGA	13	1	1	1	0	0	0	0	0	0	0
Kras_4a_intron3_61F	GGTTGTGTTTTACAATGCAG	AGA	14	1	1	1	0	0	0	0	0	0	0
Kras_4a_intron3_61F	GGTTGTGTTTTACAATGCAG	AGA	18	1	1	1	0	0	0	0	0	0	0
Kras_G13_1R	GCGCCACCAGCTCCAACCAC	CAC	0	1	1	0	0	0	1	0	0	0	0
Kras_G13_1R	GCGCCACCAGCTCCAACCAC	CAC	5	1	1	0	0	0	1	0	0	0	0
Kras_G13_1R	GCGCCACCAGCTCCAACCAC	CAC	8	1	1	0	0	0	0	1	0	0	0
Kras_G13_1R	GCGCCACCAGCTCCAACCAC	CAC	14	1	1	0	0	0	0	0	0	0	0
Kras_G13_1R	GCGCCACCAGCTCCAACCAC	CAC	15	1	1	0	0	0	0	0	0	0	0
Kras_G13_1R	GCGCCACCAGCTCCAACCAC	CAC	18	1	1	0	0	0	0	0	0	0	0
Kras_Y32_3R	GGTCATACTCATCCACAAAG	TGA	4	2	2	1	0	0	0	0	0	0	0
Kras_Y32_3R	GGTCATACTCATCCACAAAG	TGA	6	2	2	1	0	0	0	0	0	0	0
Kras_Y32_3R	GGTCATACTCATCCACAAAG	TGA	10	2	2	1	0	0	0	0	0	0	0
Kras_Y32_3R	GGTCATACTCATCCACAAAG	TGA	14	2	2	1	0	0	0	0	0	0	0
Kras_Y32_3R	GGTCATACTCATCCACAAAG	TGA	16	2	2	1	0	0	0	0	0	0	0
Kras_Y32_3R	GGTCATACTCATCCACAAAG	TGA	17	2	2	1	0	0	0	0	0	0	0
Kras_Y32_3R	GGTCATACTCATCCACAAAG	TGA	18	2	2	1	0	0	0	0	0	0	0
Kras_4b_3UTR_42R	GACTTTTACTTAAGTGTGCC	TTA	1	1	1	1	0	0	0	0	0	0	0
Kras_4b_3UTR_42R	GACTTTTACTTAAGTGTGCC	TTA	7	1	1	1	0	0	0	0	0	0	0
Kras_4b_3UTR_42R	GACTTTTACTTAAGTGTGCC	TTA	11	1	1	1	0	0	0	0	0	0	0
Kras_4b_3UTR_42R	GACTTTTACTTAAGTGTGCC	TTA	12	1	1	1	0	0	0	0	0	0	0
Kras_T74_1F	GAGAACTGGGGAGGGCTTTC	TTT	1	1	1	1	0	0	0	0	0	0	0
Kras_T74_1F	GAGAACTGGGGAGGGCTTTC	TTT	3	1	1	1	0	0	0	0	0	0	0
Kras_T74_1F	GAGAACTGGGGAGGGCTTTC	TTT	4	1	1	1	0	0	0	0	0	0	0
Kras_T74_1F	GAGAACTGGGGAGGGCTTTC	TTT	11	1	1	1	0	0	0	0	0	0	0
Kras_5UTR_9F	GAGGCCTGCTGAAAATGACT	GAG	0	1	1	0	0	0	1	0	0	0	0
Kras_5UTR_9F	GAGGCCTGCTGAAAATGACT	GAG	1	1	1	0	0	0	0	1	0	0	0
Kras_5UTR_9F	GAGGCCTGCTGAAAATGACT	GAG	11	1	1	0	0	0	0	1	0	0	0
Kras_5UTR_9F	GAGGCCTGCTGAAAATGACT	GAG	12	1	1	0	0	0	1	0	0	0	0
Kras_5UTR_9F	GAGGCCTGCTGAAAATGACT	GAG	13	1	1	0	0	0	0	0	0	0	0
Kras_5UTR_9F	GAGGCCTGCTGAAAATGACT	GAG	14	1	1	0	0	0	1	0	0	0	0
Kras_5UTR_9F	GAGGCCTGCTGAAAATGACT	GAG	17	1	1	0	0	0	0	0	0	0	0
Kras_4a_E175_2F	GAAGAAAAGACTCCTGGCTG	TGT	1	1	1	0	0	0	0	0	0	0	0
Kras_4a_E175_2F	GAAGAAAAGACTCCTGGCTG	TGT	2	1	1	0	0	0	0	0	0	0	0
Kras_4a_E175_2F	GAAGAAAAGACTCCTGGCTG	TGT	4	1	1	0	0	0	1	0	0	0	0
Kras_4a_E175_2F	GAAGAAAAGACTCCTGGCTG	TGT	5	1	1	0	0	0	1	0	0	0	0
Kras_4a_E175_2F	GAAGAAAAGACTCCTGGCTG	TGT	6	1	1	0	0	0	0	0	0	0	0
Kras_4a_E175_2F	GAAGAAAAGACTCCTGGCTG	TGT	7	1	1	0	0	0	0	0	0	0	0
Kras_4a_E175_2F	GAAGAAAAGACTCCTGGCTG	TGT	9	1	1	0	0	0	0	0	0	0	0
Kras_L120_1F	GGATTTGCCTTCTAGAACAG	TAG	2	1	1	0	0	0	1	0	0	1	0
Kras_L120_1F	GGATTTGCCTTCTAGAACAG	TAG	13	1	1	0	0	0	0	0	0	0	0
Kras_L120_1F	GGATTTGCCTTCTAGAACAG	TAG	15	1	1	0	0	0	0	0	0	0	0
Kras_L120_1F	GGATTTGCCTTCTAGAACAG	TAG	16	1	1	0	0	0	0	0	0	0	0
Kras_L120_1F	GGATTTGCCTTCTAGAACAG	TAG	18	1	1	0	0	0	0	0	0	0	0
Kras_T144_2F	GAGACCTCAGCAAAGACAAG	ACA	1	1	1	0	0	0	0	0	0	0	0
Kras_T144_2F	GAGACCTCAGCAAAGACAAG	ACA	3	1	1	0	0	0	1	0	0	0	0
Kras_T144_2F	GAGACCTCAGCAAAGACAAG	ACA	8	1	1	0	0	0	1	0	0	0	0
Kras_T144_2F	GAGACCTCAGCAAAGACAAG	ACA	11	1	1	0	0	0	0	0	0	0	0
Kras_T144_2F	GAGACCTCAGCAAAGACAAG	ACA	12	1	1	0	0	0	0	0	0	0	0
Kras_T144_2F	GAGACCTCAGCAAAGACAAG	ACA	13	1	1	0	0	0	0	0	0	0	0
Kras_T144_2F	GAGACCTCAGCAAAGACAAG	ACA	15	1	1	0	0	0	0	0	0	0	0
Kras_T144_2F	GAGACCTCAGCAAAGACAAG	ACA	17	1	1	0	0	0	0	0	0	0	0
Kras_T144_2F	GAGACCTCAGCAAAGACAAG	ACA	18	1	1	0	0	0	0	0	0	0	0

### Sheet: R1_D30_RMC7977_ABE
guide_ID	sequence	PAM	edit_position	total_reads	total_minus_indels	non_edits	indels	tACN	tAGN	tATN	tAC_single	tAG_single	tAT_single
Kras_S65_1F	GTACAGTGCAATGAGGGACC	AGT	2	213694	15525	0	198169	0	15514	3	0	0	0
Kras_S65_1F	GTACAGTGCAATGAGGGACC	AGT	4	213694	15525	0	198169	0	15514	3	0	2	0
Kras_S65_1F	GTACAGTGCAATGAGGGACC	AGT	9	213694	15525	0	198169	0	15518	1	0	2	0
Kras_S65_1F	GTACAGTGCAATGAGGGACC	AGT	10	213694	15525	0	198169	0	8353	2	0	0	0
Kras_S65_1F	GTACAGTGCAATGAGGGACC	AGT	13	213694	15525	0	198169	1	99	1	0	0	0
Kras_S65_1F	GTACAGTGCAATGAGGGACC	AGT	17	213694	15525	0	198169	0	14	1	0	0	0
Kras_4a_intron3_63F	GTGTGTTTTACAATGCAGAG	AGT	9	139617	139515	127133	102	3	10496	4	3	10312	3
Kras_4a_intron3_63F	GTGTGTTTTACAATGCAGAG	AGT	11	139617	139515	127133	102	1	275	2	1	218	1
Kras_4a_intron3_63F	GTGTGTTTTACAATGCAGAG	AGT	12	139617	139515	127133	102	3	107	5	3	79	3
Kras_4a_intron3_63F	GTGTGTTTTACAATGCAGAG	AGT	16	139617	139515	127133	102	16	106	4	16	96	3
Kras_4a_intron3_63F	GTGTGTTTTACAATGCAGAG	AGT	18	139617	139515	127133	102	4	79	21	3	72	20
Kras_Q70_3R	GGTACTGGTCCCTCATTGCA	CTG	3	93293	91853	32	1440	0	91810	4	0	79428	4
Kras_Q70_3R	GGTACTGGTCCCTCATTGCA	CTG	14	93293	91853	32	1440	10	6192	3	0	4	0
Kras_Q70_3R	GGTACTGGTCCCTCATTGCA	CTG	19	93293	91853	32	1440	8	703	5	0	0	0
Kras_Y71_2R	GATGTACTGGTCCCTCATTG	CAC	1	117069	115902	707	1167	44	3821	3	0	3	0
Kras_Y71_2R	GATGTACTGGTCCCTCATTG	CAC	5	117069	115902	707	1167	1	115143	12	0	109398	12
Kras_Y71_2R	GATGTACTGGTCCCTCATTG	CAC	16	117069	115902	707	1167	12	92	2	0	0	0
Kras_Y64_3F	GGTACAGTGCAATGAGGGAC	CAG	0	21239	20019	1	1220	0	86	1	0	0	0
Kras_Y64_3F	GGTACAGTGCAATGAGGGAC	CAG	3	21239	20019	1	1220	2	20013	0	0	3	0
Kras_Y64_3F	GGTACAGTGCAATGAGGGAC	CAG	5	21239	20019	1	1220	0	20010	3	0	0	0
Kras_Y64_3F	GGTACAGTGCAATGAGGGAC	CAG	10	21239	20019	1	1220	2	17018	3	0	0	0
Kras_Y64_3F	GGTACAGTGCAATGAGGGAC	CAG	11	21239	20019	1	1220	0	7873	5	0	0	0
Kras_Y64_3F	GGTACAGTGCAATGAGGGAC	CAG	14	21239	20019	1	1220	0	33	1	0	0	0
Kras_Y64_3F	GGTACAGTGCAATGAGGGAC	CAG	18	21239	20019	1	1220	4	23	2	0	0	0
Kras_4b_3UTR_110F	GTGTGATTTTTGTACATTAC	ACT	5	152	152	0	0	0	0	0	0	0	0
Kras_4b_3UTR_110F	GTGTGATTTTTGTACATTAC	ACT	13	152	152	0	0	0	0	0	0	0	0
Kras_4b_3UTR_110F	GTGTGATTTTTGTACATTAC	ACT	15	152	152	0	0	0	0	0	0	0	0
Kras_4b_3UTR_110F	GTGTGATTTTTGTACATTAC	ACT	18	152	152	0	0	0	0	152	0	0	0
Kras_Y64_2F	GAGTACAGTGCAATGAGGGA	CCA	1	56033	49604	0	6429	1	9983	36	0	0	0
Kras_Y64_2F	GAGTACAGTGCAATGAGGGA	CCA	4	56033	49604	0	6429	0	49531	18	0	0	0
Kras_Y64_2F	GAGTACAGTGCAATGAGGGA	CCA	6	56033	49604	0	6429	0	49529	4	0	0	0
Kras_Y64_2F	GAGTACAGTGCAATGAGGGA	CCA	11	56033	49604	0	6429	3	48336	5	0	0	0
Kras_Y64_2F	GAGTACAGTGCAATGAGGGA	CCA	12	56033	49604	0	6429	84	5169	7	0	0	0
Kras_Y64_2F	GAGTACAGTGCAATGAGGGA	CCA	15	56033	49604	0	6429	0	462	2	0	0	0
Kras_Y64_2F	GAGTACAGTGCAATGAGGGA	CCA	19	56033	49604	0	6429	67	60	0	0	0	0
Kras_S65_1R	GCACTGTACTCCTCTTGACC	TGC	2	2726	2718	0	8	0	2717	0	0	1	0
Kras_S65_1R	GCACTGTACTCCTCTTGACC	TGC	7	2726	2718	0	8	0	2717	0	0	1	0
Kras_S65_1R	GCACTGTACTCCTCTTGACC	TGC	17	2726	2718	0	8	0	33	0	0	0	0
Kras_K117_3F	GTAAGTGTGATTTGCCTTCT	AGA	0	38896	38874	0	22	2	1293	0	0	0	0
Kras_K117_3F	GTAAGTGTGATTTGCCTTCT	AGA	2	38896	38874	0	22	0	38843	19	0	6	0
Kras_K117_3F	GTAAGTGTGATTTGCCTTCT	AGA	3	38896	38874	0	22	0	38856	6	0	4	0
Kras_K117_3F	GTAAGTGTGATTTGCCTTCT	AGA	9	38896	38874	0	22	2	21904	17	0	0	0
Kras_A66_1R	GTTGCACTGTACTCCTCTTG	ACC	0	2972	2957	0	15	0	2940	0	0	0	0
Kras_A66_1R	GTTGCACTGTACTCCTCTTG	ACC	5	2972	2957	0	15	0	2946	10	0	0	0
Kras_A66_1R	GTTGCACTGTACTCCTCTTG	ACC	10	2972	2957	0	15	1	2946	10	0	0	0
Kras_4b_G174_1F	GGATGGGAAGAAGAAGAAGA	AGA	0	811	790	0	21	0	28	0	0	0	0
Kras_4b_G174_1F	GGATGGGAAGAAGAAGAAGA	AGA	2	811	790	0	21	0	306	0	0	0	0
Kras_4b_G174_1F	GGATGGGAAGAAGAAGAAGA	AGA	7	811	790	0	21	2	1	787	0	0	0
Kras_4b_G174_1F	GGATGGGAAGAAGAAGAAGA	AGA	8	811	790	0	21	790	0	0	0	0	0
Kras_4b_G174_1F	GGATGGGAAGAAGAAGAAGA	AGA	10	811	790	0	21	0	790	0	0	0	0
Kras_4b_G174_1F	GGATGGGAAGAAGAAGAAGA	AGA	11	811	790	0	21	790	0	0	0	0	0
Kras_4b_G174_1F	GGATGGGAAGAAGAAGAAGA	AGA	13	811	790	0	21	0	1	0	0	0	0
Kras_4b_G174_1F	GGATGGGAAGAAGAAGAAGA	AGA	14	811	790	0	21	0	1	0	0	0	0
Kras_4b_G174_1F	GGATGGGAAGAAGAAGAAGA	AGA	16	811	790	0	21	0	0	0	0	0	0
Kras_4b_G174_1F	GGATGGGAAGAAGAAGAAGA	AGA	17	811	790	0	21	0	0	0	0	0	0
Kras_4b_G174_1F	GGATGGGAAGAAGAAGAAGA	AGA	19	811	790	0	21	0	0	0	0	0	0
Kras_V45_3F	GAGTAATTGATGGAGAAACC	TGT	1	2882	2882	0	0	0	4	0	0	0	0
Kras_V45_3F	GAGTAATTGATGGAGAAACC	TGT	4	2882	2882	0	0	0	2	0	0	0	0
Kras_V45_3F	GAGTAATTGATGGAGAAACC	TGT	5	2882	2882	0	0	1	3	0	0	0	0
Kras_V45_3F	GAGTAATTGATGGAGAAACC	TGT	9	2882	2882	0	0	0	4	0	0	0	0
Kras_V45_3F	GAGTAATTGATGGAGAAACC	TGT	13	2882	2882	0	0	0	3	0	0	0	0
Kras_V45_3F	GAGTAATTGATGGAGAAACC	TGT	15	2882	2882	0	0	0	1	0	0	0	0
Kras_V45_3F	GAGTAATTGATGGAGAAACC	TGT	16	2882	2882	0	0	0	2	0	0	0	0
Kras_V45_3F	GAGTAATTGATGGAGAAACC	TGT	17	2882	2882	0	0	0	0	0	0	0	0
Kras_4a_K170_2F	GAAAAAATCAGCAAAGAAGA	AAA	0	463	455	0	8	1	5	0	0	0	0
Kras_4a_K170_2F	GAAAAAATCAGCAAAGAAGA	AAA	1	463	455	0	8	0	21	0	0	0	0
Kras_4a_K170_2F	GAAAAAATCAGCAAAGAAGA	AAA	2	463	455	0	8	0	159	0	0	0	0
Kras_4a_K170_2F	GAAAAAATCAGCAAAGAAGA	AAA	3	463	455	0	8	0	388	1	0	0	0
Kras_4a_K170_2F	GAAAAAATCAGCAAAGAAGA	AAA	4	463	455	0	8	0	400	0	0	0	0
Kras_4a_K170_2F	GAAAAAATCAGCAAAGAAGA	AAA	5	463	455	0	8	0	454	0	0	47	0
Kras_4a_K170_2F	GAAAAAATCAGCAAAGAAGA	AAA	6	463	455	0	8	0	392	1	0	0	0
Kras_4a_K170_2F	GAAAAAATCAGCAAAGAAGA	AAA	9	463	455	0	8	0	315	2	0	0	0
Kras_4a_K170_2F	GAAAAAATCAGCAAAGAAGA	AAA	12	463	455	0	8	0	23	0	0	0	0
Kras_4a_K170_2F	GAAAAAATCAGCAAAGAAGA	AAA	13	463	455	0	8	0	0	0	0	0	0
Kras_4a_K170_2F	GAAAAAATCAGCAAAGAAGA	AAA	14	463	455	0	8	0	0	0	0	0	0
Kras_4a_K170_2F	GAAAAAATCAGCAAAGAAGA	AAA	16	463	455	0	8	1	0	0	0	0	0
Kras_4a_K170_2F	GAAAAAATCAGCAAAGAAGA	AAA	17	463	455	0	8	0	0	0	0	0	0
Kras_4a_K170_2F	GAAAAAATCAGCAAAGAAGA	AAA	19	463	455	0	8	0	0	0	0	0	0
Kras_intron1_33F	GTCCCTTCTCAGGACTCCTA	CAG	10	2	2	2	0	0	0	0	0	0	0
Kras_intron1_33F	GTCCCTTCTCAGGACTCCTA	CAG	13	2	2	2	0	0	0	0	0	0	0
Kras_intron1_33F	GTCCCTTCTCAGGACTCCTA	CAG	19	2	2	2	0	0	0	0	0	0	0
Kras_4a_M189_3F	GAATGTAATCTGGTAAGTTG	AGC	1	56	56	0	0	0	56	0	0	0	0
Kras_4a_M189_3F	GAATGTAATCTGGTAAGTTG	AGC	2	56	56	0	0	0	31	0	0	0	0
Kras_4a_M189_3F	GAATGTAATCTGGTAAGTTG	AGC	6	56	56	0	0	0	56	0	0	0	0
Kras_4a_M189_3F	GAATGTAATCTGGTAAGTTG	AGC	7	56	56	0	0	0	53	0	0	0	0
Kras_4a_M189_3F	GAATGTAATCTGGTAAGTTG	AGC	14	56	56	0	0	0	0	0	0	0	0
Kras_4a_M189_3F	GAATGTAATCTGGTAAGTTG	AGC	15	56	56	0	0	0	0	0	0	0	0
Kras_4b_3UTR_39R	GCACACTTTTACTTAAGTGT	GCC	2	419	419	327	0	0	2	0	0	0	0
Kras_4b_3UTR_39R	GCACACTTTTACTTAAGTGT	GCC	4	419	419	327	0	0	84	0	0	79	0
Kras_4b_3UTR_39R	GCACACTTTTACTTAAGTGT	GCC	10	419	419	327	0	0	4	0	0	0	0
Kras_4b_3UTR_39R	GCACACTTTTACTTAAGTGT	GCC	14	419	419	327	0	0	0	0	0	0	0
Kras_4b_3UTR_39R	GCACACTTTTACTTAAGTGT	GCC	15	419	419	327	0	0	0	0	0	0	0
Kras_G12C_Y4_3F	GGTATAAGCTTGTGGTGGTT	GGA	0	1615	0	0	1615	0	0	0	0	0	0
Kras_G12C_Y4_3F	GGTATAAGCTTGTGGTGGTT	GGA	3	1615	0	0	1615	0	0	0	0	0	0
Kras_G12C_Y4_3F	GGTATAAGCTTGTGGTGGTT	GGA	5	1615	0	0	1615	0	0	0	0	0	0
Kras_G12C_Y4_3F	GGTATAAGCTTGTGGTGGTT	GGA	6	1615	0	0	1615	0	0	0	0	0	0
Kras_Q70_2R	GTACTGGTCCCTCATTGCAC	TGT	2	1727	952	42	775	0	910	0	0	786	0
Kras_Q70_2R	GTACTGGTCCCTCATTGCAC	TGT	13	1727	952	42	775	0	85	1	0	0	0
Kras_Q70_2R	GTACTGGTCCCTCATTGCAC	TGT	18	1727	952	42	775	4	9	0	0	0	0
Kras_Y71_3R	GCATGTACTGGTCCCTCATT	GCA	2	1283	1246	0	37	0	783	0	0	0	0
Kras_Y71_3R	GCATGTACTGGTCCCTCATT	GCA	6	1283	1246	0	37	0	1140	0	0	255	0
Kras_Y71_3R	GCATGTACTGGTCCCTCATT	GCA	17	1283	1246	0	37	0	72	0	0	0	0
Kras_K42_2F	GGGAAACAAGTAGTAATTGA	TGG	0	48	48	0	0	0	0	0	0	0	0
Kras_K42_2F	GGGAAACAAGTAGTAATTGA	TGG	3	48	48	0	0	0	1	0	0	0	0
Kras_K42_2F	GGGAAACAAGTAGTAATTGA	TGG	4	48	48	0	0	0	7	0	0	0	0
Kras_K42_2F	GGGAAACAAGTAGTAATTGA	TGG	5	48	48	0	0	0	6	0	0	0	0
Kras_K42_2F	GGGAAACAAGTAGTAATTGA	TGG	7	48	48	0	0	0	7	0	0	0	0
Kras_K42_2F	GGGAAACAAGTAGTAATTGA	TGG	8	48	48	0	0	0	0	0	0	0	0
Kras_K42_2F	GGGAAACAAGTAGTAATTGA	TGG	11	48	48	0	0	0	48	0	0	38	0
Kras_K42_2F	GGGAAACAAGTAGTAATTGA	TGG	14	48	48	0	0	0	0	0	0	0	0
Kras_K42_2F	GGGAAACAAGTAGTAATTGA	TGG	15	48	48	0	0	0	0	0	0	0	0
Kras_K42_2F	GGGAAACAAGTAGTAATTGA	TGG	19	48	48	0	0	0	0	0	0	0	0
Kras_K104_1R	GCCTTTACTCTTTTAATTTG	TTC	6	287	284	276	3	0	3	0	0	3	0
Kras_K104_1R	GCCTTTACTCTTTTAATTTG	TTC	14	287	284	276	3	0	0	0	0	0	0
Kras_K104_1R	GCCTTTACTCTTTTAATTTG	TTC	15	287	284	276	3	0	0	0	0	0	0
Kras_T144_3F	GGACCTCAGCAAAGACAAGA	CAG	0	92	92	0	0	0	0	0	0	0	0
Kras_T144_3F	GGACCTCAGCAAAGACAAGA	CAG	2	92	92	0	0	0	11	0	0	0	0
Kras_T144_3F	GGACCTCAGCAAAGACAAGA	CAG	7	92	92	0	0	0	45	0	0	4	0
Kras_T144_3F	GGACCTCAGCAAAGACAAGA	CAG	10	92	92	0	0	0	67	0	0	47	0
Kras_T144_3F	GGACCTCAGCAAAGACAAGA	CAG	11	92	92	0	0	0	0	0	0	0	0
Kras_T144_3F	GGACCTCAGCAAAGACAAGA	CAG	12	92	92	0	0	0	0	0	0	0	0
Kras_T144_3F	GGACCTCAGCAAAGACAAGA	CAG	14	92	92	0	0	0	0	0	0	0	0
Kras_T144_3F	GGACCTCAGCAAAGACAAGA	CAG	16	92	92	0	0	0	12	0	0	0	0
Kras_T144_3F	GGACCTCAGCAAAGACAAGA	CAG	17	92	92	0	0	0	0	0	0	0	0
Kras_T144_3F	GGACCTCAGCAAAGACAAGA	CAG	19	92	92	0	0	0	0	0	0	0	0
Kras_R68_1F	GATGAGGGACCAGTACATGA	GAA	0	437	432	0	5	0	1	0	0	0	0
Kras_R68_1F	GATGAGGGACCAGTACATGA	GAA	1	437	432	0	5	0	0	0	0	0	0
Kras_R68_1F	GATGAGGGACCAGTACATGA	GAA	4	437	432	0	5	0	289	0	0	0	0
Kras_R68_1F	GATGAGGGACCAGTACATGA	GAA	8	437	432	0	5	0	87	0	0	0	0
Kras_R68_1F	GATGAGGGACCAGTACATGA	GAA	11	437	432	0	5	0	13	0	0	0	0
Kras_R68_1F	GATGAGGGACCAGTACATGA	GAA	14	437	432	0	5	0	0	0	0	0	0
Kras_R68_1F	GATGAGGGACCAGTACATGA	GAA	16	437	432	0	5	0	0	0	0	0	0
Kras_R68_1F	GATGAGGGACCAGTACATGA	GAA	19	437	432	0	5	0	0	0	0	0	0
Kras_4b_F156_2F	GCCTTCTATACATTAGTCCG	AGA	7	825	823	804	2	0	5	0	0	5	0
Kras_4b_F156_2F	GCCTTCTATACATTAGTCCG	AGA	9	825	823	804	2	0	2	0	0	2	0
Kras_4b_F156_2F	GCCTTCTATACATTAGTCCG	AGA	11	825	823	804	2	0	0	0	0	0	0
Kras_4b_F156_2F	GCCTTCTATACATTAGTCCG	AGA	14	825	823	804	2	0	0	0	0	0	0
Kras_Y64_3R	GACTGTACTCCTCTTGACCT	GCT	1	750	749	0	1	0	202	0	0	0	0
Kras_Y64_3R	GACTGTACTCCTCTTGACCT	GCT	6	750	749	0	1	0	749	0	0	537	0
Kras_Y64_3R	GACTGTACTCCTCTTGACCT	GCT	16	750	749	0	1	0	0	0	0	0	0
Kras_4a_A155_3F	GTGCTTTTTATACATTGGTG	AGA	0	1467	1465	0	2	0	10	0	0	0	0
Kras_4a_A155_3F	GTGCTTTTTATACATTGGTG	AGA	9	1467	1465	0	2	0	1465	0	0	0	0
Kras_4a_A155_3F	GTGCTTTTTATACATTGGTG	AGA	11	1467	1465	0	2	0	1465	0	0	0	0
Kras_4a_A155_3F	GTGCTTTTTATACATTGGTG	AGA	13	1467	1465	0	2	0	229	0	0	0	0
Kras_V7_1F	GCTTGTGGTGGTTGGAGCTG	GTG	0	1252	1194	0	58	0	1194	0	0	0	0
Kras_V7_1F	GCTTGTGGTGGTTGGAGCTG	GTG	15	1252	1194	0	58	0	6	0	0	0	0
Kras_E107_1R	GCTTCAGAGTCCTTTACTCT	TTT	5	452	448	432	4	0	11	0	0	11	0
Kras_E107_1R	GCTTCAGAGTCCTTTACTCT	TTT	7	452	448	432	4	0	1	0	0	1	0
Kras_E107_1R	GCTTCAGAGTCCTTTACTCT	TTT	15	452	448	432	4	0	0	0	0	0	0
Kras_P110_2F	GTGCCTATGGTCCTGGTAGG	GAA	6	525	517	0	8	0	517	0	0	0	0
Kras_P110_2F	GTGCCTATGGTCCTGGTAGG	GAA	17	525	517	0	8	0	5	0	0	0	0
Kras_E143_1F	GATTGAGACCTCAGCAAAGA	CAA	1	507	506	22	1	1	23	0	0	3	0
Kras_E143_1F	GATTGAGACCTCAGCAAAGA	CAA	5	507	506	22	1	0	240	0	0	84	0
Kras_E143_1F	GATTGAGACCTCAGCAAAGA	CAA	7	507	506	22	1	0	390	0	0	228	0
Kras_E143_1F	GATTGAGACCTCAGCAAAGA	CAA	12	507	506	22	1	0	11	0	0	2	0
Kras_E143_1F	GATTGAGACCTCAGCAAAGA	CAA	15	507	506	22	1	0	0	0	0	0	0
Kras_E143_1F	GATTGAGACCTCAGCAAAGA	CAA	16	507	506	22	1	0	0	0	0	0	0
Kras_E143_1F	GATTGAGACCTCAGCAAAGA	CAA	17	507	506	22	1	0	0	0	0	0	0
Kras_E143_1F	GATTGAGACCTCAGCAAAGA	CAA	19	507	506	22	1	0	2	0	0	0	0
Kras_4b_D153_1F	GGTTGACGATGCCTTCTATA	CAT	5	1347	2	1	1345	0	0	0	0	0	0
Kras_4b_D153_1F	GGTTGACGATGCCTTCTATA	CAT	8	1347	2	1	1345	0	0	0	0	0	0
Kras_4b_D153_1F	GGTTGACGATGCCTTCTATA	CAT	17	1347	2	1	1345	0	0	0	0	0	0
Kras_4b_D153_1F	GGTTGACGATGCCTTCTATA	CAT	19	1347	2	1	1345	0	0	0	0	0	0
Kras_D119_1F	GTGTGATTTGCCTTCTAGAA	CAG	5	46	46	0	0	0	46	0	0	45	0
Kras_D119_1F	GTGTGATTTGCCTTCTAGAA	CAG	16	46	46	0	0	0	1	0	0	0	0
Kras_D119_1F	GTGTGATTTGCCTTCTAGAA	CAG	18	46	46	0	0	0	0	0	0	0	0
Kras_D119_1F	GTGTGATTTGCCTTCTAGAA	CAG	19	46	46	0	0	0	0	0	0	0	0
Kras_4a_D154_2F	GAGGATGCTTTTTATACATT	GGT	1	6	6	0	0	0	0	0	0	0	0
Kras_4a_D154_2F	GAGGATGCTTTTTATACATT	GGT	4	6	6	0	0	0	6	0	0	6	0
Kras_4a_D154_2F	GAGGATGCTTTTTATACATT	GGT	13	6	6	0	0	0	0	0	0	0	0
Kras_4a_D154_2F	GAGGATGCTTTTTATACATT	GGT	15	6	6	0	0	0	0	0	0	0	0
Kras_4a_D154_2F	GAGGATGCTTTTTATACATT	GGT	17	6	6	0	0	0	0	0	0	0	0
Kras_4a_P178_3F	GTCCTGGCTGTGTGAAAATT	AAA	14	12	0	0	12	0	0	0	0	0	0
Kras_4a_P178_3F	GTCCTGGCTGTGTGAAAATT	AAA	15	12	0	0	12	0	0	0	0	0	0
Kras_4a_P178_3F	GTCCTGGCTGTGTGAAAATT	AAA	16	12	0	0	12	0	0	0	0	0	0
Kras_4a_P178_3F	GTCCTGGCTGTGTGAAAATT	AAA	17	12	0	0	12	0	0	0	0	0	0
Kras_4a_intron3_67F	GTTTTACAATGCAGAGAGTG	GAG	5	1025	1022	2	3	0	1020	0	0	709	0
Kras_4a_intron3_67F	GTTTTACAATGCAGAGAGTG	GAG	7	1025	1022	2	3	1	284	0	0	0	0
Kras_4a_intron3_67F	GTTTTACAATGCAGAGAGTG	GAG	8	1025	1022	2	3	0	4	0	0	0	0
Kras_4a_intron3_67F	GTTTTACAATGCAGAGAGTG	GAG	12	1025	1022	2	3	0	18	0	0	0	0
Kras_4a_intron3_67F	GTTTTACAATGCAGAGAGTG	GAG	14	1025	1022	2	3	0	1	0	0	0	0
Kras_4a_intron3_67F	GTTTTACAATGCAGAGAGTG	GAG	16	1025	1022	2	3	0	1	0	0	0	0
Kras_4b_3UTR_30R	GTACAAAAATCACACTTTTA	CTT	2	105	0	0	105	0	0	0	0	0	0
Kras_4b_3UTR_30R	GTACAAAAATCACACTTTTA	CTT	4	105	0	0	105	0	0	0	0	0	0
Kras_4b_3UTR_30R	GTACAAAAATCACACTTTTA	CTT	5	105	0	0	105	0	0	0	0	0	0
Kras_4b_3UTR_30R	GTACAAAAATCACACTTTTA	CTT	6	105	0	0	105	0	0	0	0	0	0
Kras_4b_3UTR_30R	GTACAAAAATCACACTTTTA	CTT	7	105	0	0	105	0	0	0	0	0	0
Kras_4b_3UTR_30R	GTACAAAAATCACACTTTTA	CTT	8	105	0	0	105	0	0	0	0	0	0
Kras_4b_3UTR_30R	GTACAAAAATCACACTTTTA	CTT	11	105	0	0	105	0	0	0	0	0	0
Kras_4b_3UTR_30R	GTACAAAAATCACACTTTTA	CTT	13	105	0	0	105	0	0	0	0	0	0
Kras_4b_3UTR_30R	GTACAAAAATCACACTTTTA	CTT	19	105	0	0	105	0	0	0	0	0	0
Kras_P110_2R	GATAGGCACATCTTCAGAGT	CCT	1	468	467	0	1	0	208	0	0	0	0
Kras_P110_2R	GATAGGCACATCTTCAGAGT	CCT	3	468	467	0	1	0	467	0	0	0	0
Kras_P110_2R	GATAGGCACATCTTCAGAGT	CCT	7	468	467	0	1	0	467	0	0	0	0
Kras_P110_2R	GATAGGCACATCTTCAGAGT	CCT	9	468	467	0	1	0	466	1	0	0	0
Kras_P110_2R	GATAGGCACATCTTCAGAGT	CCT	15	468	467	0	1	0	17	0	0	0	0
Kras_P110_2R	GATAGGCACATCTTCAGAGT	CCT	17	468	467	0	1	0	0	0	0	0	0
Kras_V103_2R	GTTTACTCTTTTAATTTGTT	CTC	4	693	691	679	2	2	2	0	0	2	0
Kras_V103_2R	GTTTACTCTTTTAATTTGTT	CTC	12	693	691	679	2	0	0	2	0	0	0
Kras_V103_2R	GTTTACTCTTTTAATTTGTT	CTC	13	693	691	679	2	2	0	0	0	0	0
Kras_G75_1F	GACTGGGGAGGGCTTTCTTT	GTG	0	622	615	0	7	0	615	0	0	0	0
Kras_G75_1F	GACTGGGGAGGGCTTTCTTT	GTG	1	622	615	0	7	0	95	1	0	0	0
Kras_G75_1F	GACTGGGGAGGGCTTTCTTT	GTG	8	622	615	0	7	0	0	615	0	0	0
Kras_4a_K182_3R	GAATTTTCACACAGCCAGGA	GTC	1	517	516	463	1	0	0	0	0	0	0
Kras_4a_K182_3R	GAATTTTCACACAGCCAGGA	GTC	2	517	516	463	1	0	0	0	0	0	0
Kras_4a_K182_3R	GAATTTTCACACAGCCAGGA	GTC	8	517	516	463	1	0	40	0	0	38	0
Kras_4a_K182_3R	GAATTTTCACACAGCCAGGA	GTC	10	517	516	463	1	0	8	0	0	7	0
Kras_4a_K182_3R	GAATTTTCACACAGCCAGGA	GTC	12	517	516	463	1	0	0	0	0	0	0
Kras_4a_K182_3R	GAATTTTCACACAGCCAGGA	GTC	16	517	516	463	1	0	0	0	0	0	0
Kras_4a_K182_3R	GAATTTTCACACAGCCAGGA	GTC	19	517	516	463	1	0	0	0	0	0	0
Kras_V44_2F	GAAGTAGTAATTGATGGAGA	AAC	1	26	26	0	0	0	2	0	0	0	0
Kras_V44_2F	GAAGTAGTAATTGATGGAGA	AAC	2	26	26	0	0	0	6	0	0	0	0
Kras_V44_2F	GAAGTAGTAATTGATGGAGA	AAC	5	26	26	0	0	0	26	0	0	0	0
Kras_V44_2F	GAAGTAGTAATTGATGGAGA	AAC	8	26	26	0	0	26	0	0	0	0	0
Kras_V44_2F	GAAGTAGTAATTGATGGAGA	AAC	9	26	26	0	0	0	11	0	0	0	0
Kras_V44_2F	GAAGTAGTAATTGATGGAGA	AAC	13	26	26	0	0	0	0	0	0	0	0
Kras_V44_2F	GAAGTAGTAATTGATGGAGA	AAC	17	26	26	0	0	0	0	0	0	0	0
Kras_V44_2F	GAAGTAGTAATTGATGGAGA	AAC	19	26	26	0	0	0	0	0	0	0	0
Kras_4a_I171_2R	GCTGATTTTTTTCAATCTGT	ACT	4	21	21	17	0	0	4	0	0	4	0
Kras_4a_I171_2R	GCTGATTTTTTTCAATCTGT	ACT	13	21	21	17	0	0	0	0	0	0	0
Kras_4a_I171_2R	GCTGATTTTTTTCAATCTGT	ACT	14	21	21	17	0	0	0	0	0	0	0
Kras_R73_1R	GTTCTCATGTACTGGTCCCT	CAT	6	67	50	2	17	0	48	0	0	0	0
Kras_R73_1R	GTTCTCATGTACTGGTCCCT	CAT	10	67	50	2	17	0	48	0	0	0	0
Kras_G12C_V14_1R	GCTACACCGCATGCTCCAAC	CAC	3	28	28	0	0	0	18	0	0	0	0
Kras_G12C_V14_1R	GCTACACCGCATGCTCCAAC	CAC	5	28	28	0	0	0	19	0	0	0	0
Kras_G12C_V14_1R	GCTACACCGCATGCTCCAAC	CAC	10	28	28	0	0	0	16	0	0	0	0
Kras_G12C_V14_1R	GCTACACCGCATGCTCCAAC	CAC	17	28	28	0	0	0	0	0	0	0	0
Kras_G12C_V14_1R	GCTACACCGCATGCTCCAAC	CAC	18	28	28	0	0	0	0	0	0	0	0
Kras_5UTR_2R	GATTTTCAGCAGGCCTTACA	ATA	1	334	334	291	0	0	0	0	0	0	0
Kras_5UTR_2R	GATTTTCAGCAGGCCTTACA	ATA	7	334	334	291	0	0	38	0	0	35	0
Kras_5UTR_2R	GATTTTCAGCAGGCCTTACA	ATA	10	334	334	291	0	0	1	0	0	1	0
Kras_5UTR_2R	GATTTTCAGCAGGCCTTACA	ATA	17	334	334	291	0	0	0	0	0	0	0
Kras_5UTR_2R	GATTTTCAGCAGGCCTTACA	ATA	19	334	334	291	0	0	0	0	0	0	0
Kras_E107_2F	GCTGAAGATGTGCCTATGGT	CCT	4	196	196	130	0	0	64	0	0	0	0
Kras_E107_2F	GCTGAAGATGTGCCTATGGT	CCT	5	196	196	130	0	0	64	0	0	0	0
Kras_E107_2F	GCTGAAGATGTGCCTATGGT	CCT	7	196	196	130	0	0	64	0	0	0	0
Kras_E107_2F	GCTGAAGATGTGCCTATGGT	CCT	15	196	196	130	0	0	5	0	0	0	0
Kras_Y71_3F	GGTACATGAGAACTGGGGAG	GGC	0	355	339	1	16	0	13	0	0	0	0
Kras_Y71_3F	GGTACATGAGAACTGGGGAG	GGC	3	355	339	1	16	0	336	0	0	0	0
Kras_Y71_3F	GGTACATGAGAACTGGGGAG	GGC	5	355	339	1	16	0	337	1	0	1	0
Kras_Y71_3F	GGTACATGAGAACTGGGGAG	GGC	8	355	339	1	16	0	266	0	0	0	0
Kras_Y71_3F	GGTACATGAGAACTGGGGAG	GGC	10	355	339	1	16	0	297	0	0	0	0
Kras_Y71_3F	GGTACATGAGAACTGGGGAG	GGC	11	355	339	1	16	0	260	0	0	0	0
Kras_Y71_3F	GGTACATGAGAACTGGGGAG	GGC	18	355	339	1	16	0	0	0	0	0	0
Kras_4a_K173_2R	GTCTTTGCTGATTTTTTTCA	ATC	10	4	4	4	0	0	0	0	0	0	0
Kras_4a_K173_2R	GTCTTTGCTGATTTTTTTCA	ATC	19	4	4	4	0	0	0	0	0	0	0
Kras_intron1_10R	GGCAGCGTTACCTCTATCGT	AGG	0	119	119	12	0	0	0	0	0	0	0
Kras_intron1_10R	GGCAGCGTTACCTCTATCGT	AGG	3	119	119	12	0	0	98	0	0	15	0
Kras_intron1_10R	GGCAGCGTTACCTCTATCGT	AGG	9	119	119	12	0	0	90	0	0	7	0
Kras_intron1_10R	GGCAGCGTTACCTCTATCGT	AGG	15	119	119	12	0	0	0	0	0	0	0
Kras_5UTR_3F	GATTGTAAGGCCTGCTGAAA	ATG	1	60	60	0	0	0	59	0	0	0	0
Kras_5UTR_3F	GATTGTAAGGCCTGCTGAAA	ATG	6	60	60	0	0	0	60	0	0	0	0
Kras_5UTR_3F	GATTGTAAGGCCTGCTGAAA	ATG	7	60	60	0	0	0	6	0	0	0	0
Kras_5UTR_3F	GATTGTAAGGCCTGCTGAAA	ATG	17	60	60	0	0	0	0	0	0	0	0
Kras_5UTR_3F	GATTGTAAGGCCTGCTGAAA	ATG	18	60	60	0	0	0	0	0	0	0	0
Kras_5UTR_3F	GATTGTAAGGCCTGCTGAAA	ATG	19	60	60	0	0	0	0	0	0	0	0
Kras_4b_M188_3F	GTATGTGAATACTTTGTACT	CTT	2	249	249	234	0	0	0	0	0	0	0
Kras_4b_M188_3F	GTATGTGAATACTTTGTACT	CTT	7	249	249	234	0	0	0	0	0	0	0
Kras_4b_M188_3F	GTATGTGAATACTTTGTACT	CTT	8	249	249	234	0	0	0	0	0	0	0
Kras_4b_M188_3F	GTATGTGAATACTTTGTACT	CTT	10	249	249	234	0	0	14	0	0	14	0
Kras_4b_M188_3F	GTATGTGAATACTTTGTACT	CTT	17	249	249	234	0	0	0	0	0	0	0
Kras_Y32_1R	GCATACTCATCCACAAAGTG	ATT	2	66	66	60	0	0	0	0	0	0	0
Kras_Y32_1R	GCATACTCATCCACAAAGTG	ATT	4	66	66	60	0	0	4	0	0	4	0
Kras_Y32_1R	GCATACTCATCCACAAAGTG	ATT	8	66	66	60	0	0	0	0	0	0	0
Kras_Y32_1R	GCATACTCATCCACAAAGTG	ATT	12	66	66	60	0	0	0	0	0	0	0
Kras_Y32_1R	GCATACTCATCCACAAAGTG	ATT	14	66	66	60	0	0	0	0	0	0	0
Kras_Y32_1R	GCATACTCATCCACAAAGTG	ATT	15	66	66	60	0	0	0	0	0	0	0
Kras_Y32_1R	GCATACTCATCCACAAAGTG	ATT	16	66	66	60	0	0	0	0	0	0	0
Kras_Intron2_42R	GCCAGTTGTACTCACCTGTC	TTG	3	3	3	2	0	0	1	0	0	0	0
Kras_Intron2_42R	GCCAGTTGTACTCACCTGTC	TTG	9	3	3	2	0	0	1	0	0	0	0
Kras_Intron2_42R	GCCAGTTGTACTCACCTGTC	TTG	13	3	3	2	0	0	0	0	0	0	0
Kras_Y71_2F	GAGTACATGAGAACTGGGGA	GGG	1	134	134	0	0	0	12	0	0	0	0
Kras_Y71_2F	GAGTACATGAGAACTGGGGA	GGG	4	134	134	0	0	0	134	0	0	0	0
Kras_Y71_2F	GAGTACATGAGAACTGGGGA	GGG	6	134	134	0	0	0	134	0	0	0	0
Kras_Y71_2F	GAGTACATGAGAACTGGGGA	GGG	9	134	134	0	0	0	23	0	0	0	0
Kras_Y71_2F	GAGTACATGAGAACTGGGGA	GGG	11	134	134	0	0	0	1	0	0	0	0
Kras_Y71_2F	GAGTACATGAGAACTGGGGA	GGG	12	134	134	0	0	0	0	0	0	0	0
Kras_Y71_2F	GAGTACATGAGAACTGGGGA	GGG	19	134	134	0	0	0	0	0	0	0	0
Kras_G12C_G12_2R	GCCGCATGCTCCAACCACCA	CAA	0	56	43	4	13	0	8	0	0	0	0
Kras_G12C_G12_2R	GCCGCATGCTCCAACCACCA	CAA	5	56	43	4	13	0	39	0	0	26	0
Kras_G12C_G12_2R	GCCGCATGCTCCAACCACCA	CAA	12	56	43	4	13	0	3	0	0	0	0
Kras_G12C_G12_2R	GCCGCATGCTCCAACCACCA	CAA	13	56	43	4	13	0	0	0	0	0	0
Kras_G12C_G12_2R	GCCGCATGCTCCAACCACCA	CAA	16	56	43	4	13	0	2	0	0	0	0
Kras_G12C_G12_2R	GCCGCATGCTCCAACCACCA	CAA	19	56	43	4	13	0	0	0	0	0	0
Kras_G12C_K5_1F	GTATAAGCTTGTGGTGGTTG	GAG	2	44	44	0	0	0	44	0	0	0	0
Kras_G12C_K5_1F	GTATAAGCTTGTGGTGGTTG	GAG	4	44	44	0	0	0	44	0	0	0	0
Kras_G12C_K5_1F	GTATAAGCTTGTGGTGGTTG	GAG	5	44	44	0	0	0	44	0	0	0	0
Kras_4a_R164_1F	GATCCGACAGTACAGATTGA	AAA	1	416	1	0	415	0	0	0	0	0	0
Kras_4a_R164_1F	GATCCGACAGTACAGATTGA	AAA	6	416	1	0	415	0	1	0	0	0	0
Kras_4a_R164_1F	GATCCGACAGTACAGATTGA	AAA	8	416	1	0	415	1	0	0	0	0	0
Kras_4a_R164_1F	GATCCGACAGTACAGATTGA	AAA	11	416	1	0	415	0	0	1	0	0	0
Kras_4a_R164_1F	GATCCGACAGTACAGATTGA	AAA	13	416	1	0	415	1	0	0	0	0	0
Kras_4a_R164_1F	GATCCGACAGTACAGATTGA	AAA	15	416	1	0	415	0	1	0	0	0	0
Kras_4a_R164_1F	GATCCGACAGTACAGATTGA	AAA	19	416	1	0	415	0	1	0	0	0	0
Kras_D92_2F	GAAGATATTCACCATTATAG	GTG	1	11	11	1	0	0	3	0	0	0	0
Kras_D92_2F	GAAGATATTCACCATTATAG	GTG	2	11	11	1	0	0	5	0	0	0	0
Kras_D92_2F	GAAGATATTCACCATTATAG	GTG	4	11	11	1	0	0	10	0	0	0	0
Kras_D92_2F	GAAGATATTCACCATTATAG	GTG	6	11	11	1	0	0	10	0	0	0	0
Kras_D92_2F	GAAGATATTCACCATTATAG	GTG	10	11	11	1	0	0	10	0	0	0	0
Kras_D92_2F	GAAGATATTCACCATTATAG	GTG	13	11	11	1	0	0	1	0	0	0	0
Kras_D92_2F	GAAGATATTCACCATTATAG	GTG	16	11	11	1	0	0	0	0	0	0	0
Kras_D92_2F	GAAGATATTCACCATTATAG	GTG	18	11	11	1	0	0	0	0	0	0	0
Kras_4a_R164_2F	GTCCGACAGTACAGATTGAA	AAA	0	1	1	0	0	0	0	0	0	0	0
Kras_4a_R164_2F	GTCCGACAGTACAGATTGAA	AAA	5	1	1	0	0	0	1	0	0	0	0
Kras_4a_R164_2F	GTCCGACAGTACAGATTGAA	AAA	7	1	1	0	0	0	1	0	0	0	0
Kras_4a_R164_2F	GTCCGACAGTACAGATTGAA	AAA	10	1	1	0	0	0	1	0	0	0	0
Kras_4a_R164_2F	GTCCGACAGTACAGATTGAA	AAA	12	1	1	0	0	0	0	0	0	0	0
Kras_4a_R164_2F	GTCCGACAGTACAGATTGAA	AAA	14	1	1	0	0	0	0	0	0	0	0
Kras_4a_R164_2F	GTCCGACAGTACAGATTGAA	AAA	18	1	1	0	0	0	0	0	0	0	0
Kras_4a_R164_2F	GTCCGACAGTACAGATTGAA	AAA	19	1	1	0	0	0	0	0	0	0	0
Kras_D119_3F	GTGATTTGCCTTCTAGAACA	GTA	3	19	14	0	5	0	14	0	0	14	0
Kras_D119_3F	GTGATTTGCCTTCTAGAACA	GTA	14	19	14	0	5	0	0	0	0	0	0
Kras_D119_3F	GTGATTTGCCTTCTAGAACA	GTA	16	19	14	0	5	0	0	0	0	0	0
Kras_D119_3F	GTGATTTGCCTTCTAGAACA	GTA	17	19	14	0	5	0	0	0	0	0	0
Kras_D119_3F	GTGATTTGCCTTCTAGAACA	GTA	19	19	14	0	5	0	0	0	0	0	0
Kras_A130_3R	GCTGAGCCTGTTTCGTGTCT	ACT	4	197	197	1	0	0	196	0	0	191	0
Kras_H27_3F	GTCACTTTGTGGATGAGTAT	GAC	0	3	3	2	0	0	0	0	0	0	0
Kras_H27_3F	GTCACTTTGTGGATGAGTAT	GAC	3	3	3	2	0	0	1	0	0	1	0
Kras_H27_3F	GTCACTTTGTGGATGAGTAT	GAC	12	3	3	2	0	0	0	0	0	0	0
Kras_H27_3F	GTCACTTTGTGGATGAGTAT	GAC	15	3	3	2	0	0	0	0	0	0	0
Kras_H27_3F	GTCACTTTGTGGATGAGTAT	GAC	18	3	3	2	0	0	0	0	0	0	0
Kras_4a_C180_2R	GACACAGCCAGGAGTCTTTT	CTT	1	1	1	1	0	0	0	0	0	0	0
Kras_4a_C180_2R	GACACAGCCAGGAGTCTTTT	CTT	3	1	1	1	0	0	0	0	0	0	0
Kras_4a_C180_2R	GACACAGCCAGGAGTCTTTT	CTT	5	1	1	1	0	0	0	0	0	0	0
Kras_4a_C180_2R	GACACAGCCAGGAGTCTTTT	CTT	9	1	1	1	0	0	0	0	0	0	0
Kras_4a_C180_2R	GACACAGCCAGGAGTCTTTT	CTT	12	1	1	1	0	0	0	0	0	0	0
Kras_E63_1R	GACTCCTCTTGACCTGCTGT	GTC	1	73	72	32	1	0	31	0	0	27	0
Kras_E63_1R	GACTCCTCTTGACCTGCTGT	GTC	11	73	72	32	1	0	0	0	0	0	0
Kras_V103_1R	GTTACTCTTTTAATTTGTTC	TCT	3	28	28	28	0	0	0	0	0	0	0
Kras_V103_1R	GTTACTCTTTTAATTTGTTC	TCT	11	28	28	28	0	0	0	0	0	0	0
Kras_V103_1R	GTTACTCTTTTAATTTGTTC	TCT	12	28	28	28	0	0	0	0	0	0	0
Kras_4b_3UTR_88F	GTTAAGGCACACTTAAGTAA	AAG	3	45	45	0	0	0	45	0	0	0	0
Kras_4b_3UTR_88F	GTTAAGGCACACTTAAGTAA	AAG	4	45	45	0	0	0	45	0	0	0	0
Kras_4b_3UTR_88F	GTTAAGGCACACTTAAGTAA	AAG	8	45	45	0	0	0	45	0	0	0	0
Kras_4b_3UTR_88F	GTTAAGGCACACTTAAGTAA	AAG	10	45	45	0	0	0	45	0	0	0	0
Kras_4b_3UTR_88F	GTTAAGGCACACTTAAGTAA	AAG	14	45	45	0	0	0	7	0	0	0	0
Kras_4b_3UTR_88F	GTTAAGGCACACTTAAGTAA	AAG	15	45	45	0	0	0	0	0	0	0	0
Kras_4b_3UTR_88F	GTTAAGGCACACTTAAGTAA	AAG	18	45	45	0	0	0	2	0	0	0	0
Kras_4b_3UTR_88F	GTTAAGGCACACTTAAGTAA	AAG	19	45	45	0	0	0	0	0	0	0	0
Kras_Y64_2R	GCTGTACTCCTCTTGACCTG	CTG	0	319	317	1	2	0	10	0	0	0	0
Kras_Y64_2R	GCTGTACTCCTCTTGACCTG	CTG	5	319	317	1	2	0	316	0	0	299	0
Kras_Y64_2R	GCTGTACTCCTCTTGACCTG	CTG	15	319	317	1	2	0	2	0	0	0	0
Kras_G77_1F	GGAGGGCTTTCTTTGTGTAT	TTG	2	3	3	3	0	0	0	0	0	0	0
Kras_G77_1F	GGAGGGCTTTCTTTGTGTAT	TTG	18	3	3	3	0	0	0	0	0	0	0
Kras_V109_2F	GATGTGCCTATGGTCCTGGT	AGG	1	2	0	0	2	0	0	0	0	0	0
Kras_V109_2F	GATGTGCCTATGGTCCTGGT	AGG	9	2	0	0	2	0	0	0	0	0	0
Kras_4a_C186_1R	GCGCATTTTTTAATTTTCAC	ACA	0	6	6	4	0	0	0	0	0	0	0
Kras_4a_C186_1R	GCGCATTTTTTAATTTTCAC	ACA	4	6	6	4	0	0	2	0	0	2	0
Kras_4a_C186_1R	GCGCATTTTTTAATTTTCAC	ACA	11	6	6	4	0	0	0	0	0	0	0
Kras_4a_C186_1R	GCGCATTTTTTAATTTTCAC	ACA	12	6	6	4	0	0	0	0	0	0	0
Kras_4a_C186_1R	GCGCATTTTTTAATTTTCAC	ACA	18	6	6	4	0	0	0	0	0	0	0
Kras_4b_3UTR_74F	GCTTTGTACTCTTTCTTAAG	GCA	0	4	4	3	0	0	1	0	0	0	0
Kras_4b_3UTR_74F	GCTTTGTACTCTTTCTTAAG	GCA	7	4	4	3	0	0	1	0	0	0	0
Kras_4b_3UTR_74F	GCTTTGTACTCTTTCTTAAG	GCA	17	4	4	3	0	0	0	0	0	0	0
Kras_4b_3UTR_74F	GCTTTGTACTCTTTCTTAAG	GCA	18	4	4	3	0	0	0	0	0	0	0
Kras_4b_3UTR_36R	GAATCACACTTTTACTTAAG	TGT	0	15	15	0	0	0	0	0	0	0	0
Kras_4b_3UTR_36R	GAATCACACTTTTACTTAAG	TGT	1	15	15	0	0	0	0	0	0	0	0
Kras_4b_3UTR_36R	GAATCACACTTTTACTTAAG	TGT	2	15	15	0	0	0	0	0	0	0	0
Kras_4b_3UTR_36R	GAATCACACTTTTACTTAAG	TGT	5	15	15	0	0	0	1	0	0	0	0
Kras_4b_3UTR_36R	GAATCACACTTTTACTTAAG	TGT	7	15	15	0	0	0	0	0	0	0	0
Kras_4b_3UTR_36R	GAATCACACTTTTACTTAAG	TGT	13	15	15	0	0	0	0	0	0	0	0
Kras_4b_3UTR_36R	GAATCACACTTTTACTTAAG	TGT	17	15	15	0	0	0	0	0	0	0	0
Kras_4b_3UTR_36R	GAATCACACTTTTACTTAAG	TGT	18	15	15	0	0	0	0	0	0	0	0
Kras_G10_1F	GGTTGGAGCTGGTGGCGTAG	GCA	6	1	1	0	0	0	1	0	0	1	0
Kras_G10_1F	GGTTGGAGCTGGTGGCGTAG	GCA	18	1	1	0	0	0	0	0	0	0	0
Kras_4b_M170_2R	GTCCCATCTTTGCTCATCTT	TTC	5	29	29	27	0	0	2	0	0	2	0
Kras_4b_M170_2R	GTCCCATCTTTGCTCATCTT	TTC	15	29	29	27	0	0	0	0	0	0	0
Kras_4a_splice_33F	GAATGCAGAGAGTGGAGGAT	GCT	1	14	14	0	0	0	4	0	0	0	0
Kras_4a_splice_33F	GAATGCAGAGAGTGGAGGAT	GCT	2	14	14	0	0	0	0	0	0	0	0
Kras_4a_splice_33F	GAATGCAGAGAGTGGAGGAT	GCT	6	14	14	0	0	0	14	0	0	0	0
Kras_4a_splice_33F	GAATGCAGAGAGTGGAGGAT	GCT	8	14	14	0	0	0	10	0	0	0	0
Kras_4a_splice_33F	GAATGCAGAGAGTGGAGGAT	GCT	10	14	14	0	0	0	3	0	0	0	0
Kras_4a_splice_33F	GAATGCAGAGAGTGGAGGAT	GCT	15	14	14	0	0	0	0	0	0	0	0
Kras_4a_splice_33F	GAATGCAGAGAGTGGAGGAT	GCT	18	14	14	0	0	0	0	0	0	0	0
Kras_G12C_T2_3F	GGACTGAGTATAAGCTTGTG	GTG	2	1	1	0	0	0	0	0	0	0	0
Kras_G12C_T2_3F	GGACTGAGTATAAGCTTGTG	GTG	6	1	1	0	0	0	1	0	0	0	0
Kras_G12C_T2_3F	GGACTGAGTATAAGCTTGTG	GTG	9	1	1	0	0	0	1	0	0	0	0
Kras_G12C_T2_3F	GGACTGAGTATAAGCTTGTG	GTG	11	1	1	0	0	0	0	0	0	0	0
Kras_G12C_T2_3F	GGACTGAGTATAAGCTTGTG	GTG	12	1	1	0	0	0	0	0	0	0	0
Kras_4a_L168_2R	GTTCAATCTGTACTGTCGGA	TCT	4	16	9	0	7	0	9	0	0	0	0
Kras_4a_L168_2R	GTTCAATCTGTACTGTCGGA	TCT	5	16	9	0	7	9	0	0	0	0	0
Kras_4a_L168_2R	GTTCAATCTGTACTGTCGGA	TCT	11	16	9	0	7	0	9	0	0	0	0
Kras_4a_L168_2R	GTTCAATCTGTACTGTCGGA	TCT	19	16	9	0	7	0	0	0	0	0	0
Kras_4b_K179_1R	GTGTCCTTGACTTCTTCTTC	TTC	9	21	20	20	1	0	0	0	0	0	0
Kras_I24_2R	GTGAATTAGCTGTATCGTCA	AGG	3	1	1	1	0	0	0	0	0	0	0
Kras_I24_2R	GTGAATTAGCTGTATCGTCA	AGG	4	1	1	1	0	0	0	0	0	0	0
Kras_I24_2R	GTGAATTAGCTGTATCGTCA	AGG	7	1	1	1	0	0	0	0	0	0	0
Kras_I24_2R	GTGAATTAGCTGTATCGTCA	AGG	13	1	1	1	0	0	0	0	0	0	0
Kras_I24_2R	GTGAATTAGCTGTATCGTCA	AGG	19	1	1	1	0	0	0	0	0	0	0
Kras_G15_3F	GAGGCAAGAGCGCCTTGACG	ATA	1	66	0	0	66	0	0	0	0	0	0
Kras_G15_3F	GAGGCAAGAGCGCCTTGACG	ATA	5	66	0	0	66	0	0	0	0	0	0
Kras_G15_3F	GAGGCAAGAGCGCCTTGACG	ATA	6	66	0	0	66	0	0	0	0	0	0
Kras_G15_3F	GAGGCAAGAGCGCCTTGACG	ATA	8	66	0	0	66	0	0	0	0	0	0
Kras_G15_3F	GAGGCAAGAGCGCCTTGACG	ATA	17	66	0	0	66	0	0	0	0	0	0
Kras_V9_3F	GGGTTGGAGCTGGTGGCGTA	GGC	7	46	46	0	0	0	46	0	0	0	0
Kras_V9_3F	GGGTTGGAGCTGGTGGCGTA	GGC	19	46	46	0	0	0	0	0	0	0	0
Kras_4a_L168_3R	GTTTCAATCTGTACTGTCGG	ATC	5	1	0	0	1	0	0	0	0	0	0
Kras_4a_L168_3R	GTTTCAATCTGTACTGTCGG	ATC	6	1	0	0	1	0	0	0	0	0	0
Kras_4a_L168_3R	GTTTCAATCTGTACTGTCGG	ATC	12	1	0	0	1	0	0	0	0	0	0
Kras_E107_2R	GTCTTCAGAGTCCTTTACTC	TTT	0	4	4	2	0	0	0	0	0	0	0
Kras_E107_2R	GTCTTCAGAGTCCTTTACTC	TTT	6	4	4	2	0	0	0	0	0	0	0
Kras_E107_2R	GTCTTCAGAGTCCTTTACTC	TTT	8	4	4	2	0	0	0	0	0	0	0
Kras_E107_2R	GTCTTCAGAGTCCTTTACTC	TTT	16	4	4	2	0	0	0	0	0	0	0
Kras_4b_K179_3F	GGAAGAAGTCAAGGACAAGG	TGT	0	1	1	0	0	0	0	1	0	0	0
Kras_4b_K179_3F	GGAAGAAGTCAAGGACAAGG	TGT	2	1	1	0	0	0	1	0	0	0	0
Kras_4b_K179_3F	GGAAGAAGTCAAGGACAAGG	TGT	3	1	1	0	0	0	0	1	0	0	0
Kras_4b_K179_3F	GGAAGAAGTCAAGGACAAGG	TGT	5	1	1	0	0	0	0	1	0	0	0
Kras_4b_K179_3F	GGAAGAAGTCAAGGACAAGG	TGT	6	1	1	0	0	0	0	1	0	0	0
Kras_4b_K179_3F	GGAAGAAGTCAAGGACAAGG	TGT	10	1	1	0	0	1	0	0	0	0	0
Kras_4b_K179_3F	GGAAGAAGTCAAGGACAAGG	TGT	11	1	1	0	0	0	0	0	0	0	0
Kras_4b_K179_3F	GGAAGAAGTCAAGGACAAGG	TGT	14	1	1	0	0	0	1	0	0	0	0
Kras_4b_K179_3F	GGAAGAAGTCAAGGACAAGG	TGT	16	1	1	0	0	0	0	0	0	0	0
Kras_4b_K179_3F	GGAAGAAGTCAAGGACAAGG	TGT	17	1	1	0	0	0	1	0	0	0	0
Kras_Y4_1R	GTATACTCAGTCATTTTCAG	CAG	2	87	87	2	0	0	0	0	0	0	0
Kras_Y4_1R	GTATACTCAGTCATTTTCAG	CAG	4	87	87	2	0	0	85	0	0	85	0
Kras_Y4_1R	GTATACTCAGTCATTTTCAG	CAG	8	87	87	2	0	0	0	0	0	0	0
Kras_Y4_1R	GTATACTCAGTCATTTTCAG	CAG	12	87	87	2	0	0	0	0	0	0	0
Kras_Y4_1R	GTATACTCAGTCATTTTCAG	CAG	18	87	87	2	0	0	0	0	0	0	0
Kras_Y137_1F	GAGTTACGGGATTCCGTTCA	TTG	1	29	29	0	0	0	6	0	0	0	0
Kras_Y137_1F	GAGTTACGGGATTCCGTTCA	TTG	5	29	29	0	0	0	29	0	0	0	0
Kras_Y137_1F	GAGTTACGGGATTCCGTTCA	TTG	10	29	29	0	0	0	29	0	0	0	0
Kras_Y137_1F	GAGTTACGGGATTCCGTTCA	TTG	19	29	29	0	0	0	0	0	0	0	0
Kras_M1_3F	GAATGACTGAGTATAAACTT	GTG	0	2	1	0	1	0	0	0	0	0	0
Kras_M1_3F	GAATGACTGAGTATAAACTT	GTG	1	2	1	0	1	0	0	0	0	0	0
Kras_M1_3F	GAATGACTGAGTATAAACTT	GTG	2	2	1	0	1	0	0	0	0	0	0
Kras_M1_3F	GAATGACTGAGTATAAACTT	GTG	5	2	1	0	1	0	1	0	0	1	0
Kras_M1_3F	GAATGACTGAGTATAAACTT	GTG	9	2	1	0	1	0	0	0	0	0	0
Kras_M1_3F	GAATGACTGAGTATAAACTT	GTG	12	2	1	0	1	0	0	0	0	0	0
Kras_M1_3F	GAATGACTGAGTATAAACTT	GTG	14	2	1	0	1	0	0	0	0	0	0
Kras_M1_3F	GAATGACTGAGTATAAACTT	GTG	15	2	1	0	1	0	0	0	0	0	0
Kras_M1_3F	GAATGACTGAGTATAAACTT	GTG	16	2	1	0	1	0	0	0	0	0	0
Kras_M72_1R	GTCATGTACTGGTCCCTCAT	TGC	3	198	185	2	13	0	183	0	0	0	0
Kras_M72_1R	GTCATGTACTGGTCCCTCAT	TGC	7	198	185	2	13	0	183	0	0	0	0
Kras_M72_1R	GTCATGTACTGGTCCCTCAT	TGC	18	198	185	2	13	0	0	0	0	0	0
Kras_M72_2F	GACATGAGAACTGGGGAGGG	CTT	1	2	2	1	0	0	1	0	0	0	0
Kras_M72_2F	GACATGAGAACTGGGGAGGG	CTT	3	2	2	1	0	0	1	0	0	0	0
Kras_M72_2F	GACATGAGAACTGGGGAGGG	CTT	6	2	2	1	0	0	1	0	0	0	0
Kras_M72_2F	GACATGAGAACTGGGGAGGG	CTT	8	2	2	1	0	0	0	0	0	0	0
Kras_M72_2F	GACATGAGAACTGGGGAGGG	CTT	9	2	2	1	0	0	0	0	0	0	0
Kras_M72_2F	GACATGAGAACTGGGGAGGG	CTT	16	2	2	1	0	0	0	0	0	0	0
Kras_G12C_M1_1F	GAAAATGACTGAGTATAAGC	TTG	1	35	35	15	0	0	0	0	0	0	0
Kras_G12C_M1_1F	GAAAATGACTGAGTATAAGC	TTG	2	35	35	15	0	0	7	0	0	0	0
Kras_G12C_M1_1F	GAAAATGACTGAGTATAAGC	TTG	3	35	35	15	0	0	9	0	0	0	0
Kras_G12C_M1_1F	GAAAATGACTGAGTATAAGC	TTG	4	35	35	15	0	0	20	0	0	6	0
Kras_G12C_M1_1F	GAAAATGACTGAGTATAAGC	TTG	7	35	35	15	0	0	13	0	0	0	0
Kras_G12C_M1_1F	GAAAATGACTGAGTATAAGC	TTG	11	35	35	15	0	0	0	0	0	0	0
Kras_G12C_M1_1F	GAAAATGACTGAGTATAAGC	TTG	14	35	35	15	0	0	0	0	0	0	0
Kras_G12C_M1_1F	GAAAATGACTGAGTATAAGC	TTG	16	35	35	15	0	0	0	0	0	0	0
Kras_G12C_M1_1F	GAAAATGACTGAGTATAAGC	TTG	17	35	35	15	0	0	0	0	0	0	0
Kras_M72_2R	GCTCATGTACTGGTCCCTCA	TTG	4	84	64	1	20	0	48	0	0	4	0
Kras_M72_2R	GCTCATGTACTGGTCCCTCA	TTG	8	84	64	1	20	0	45	0	0	0	0
Kras_M72_2R	GCTCATGTACTGGTCCCTCA	TTG	19	84	64	1	20	0	1	0	0	0	0
Kras_Y71_1R	GTGTACTGGTCCCTCATTGC	ACT	0	247	240	6	7	0	8	0	0	0	0
Kras_Y71_1R	GTGTACTGGTCCCTCATTGC	ACT	4	247	240	6	7	0	234	0	0	224	0
Kras_Y71_1R	GTGTACTGGTCCCTCATTGC	ACT	15	247	240	6	7	0	0	0	0	0	0
Kras_Y71_1F	GCAGTACATGAGAACTGGGG	AGG	2	24	23	1	1	0	13	0	0	0	0
Kras_Y71_1F	GCAGTACATGAGAACTGGGG	AGG	5	24	23	1	1	0	22	0	0	0	0
Kras_Y71_1F	GCAGTACATGAGAACTGGGG	AGG	7	24	23	1	1	0	22	0	0	0	0
Kras_Y71_1F	GCAGTACATGAGAACTGGGG	AGG	10	24	23	1	1	0	20	0	0	0	0
Kras_Y71_1F	GCAGTACATGAGAACTGGGG	AGG	12	24	23	1	1	0	0	0	0	0	0
Kras_Y71_1F	GCAGTACATGAGAACTGGGG	AGG	13	24	23	1	1	0	0	0	0	0	0
Kras_4b_3UTR_70F	GAATACTTTGTACTCTTTCT	TAA	1	2	2	1	0	0	0	0	0	0	0
Kras_4b_3UTR_70F	GAATACTTTGTACTCTTTCT	TAA	2	2	2	1	0	0	0	0	0	0	0
Kras_4b_3UTR_70F	GAATACTTTGTACTCTTTCT	TAA	4	2	2	1	0	0	1	0	0	0	0
Kras_4b_3UTR_70F	GAATACTTTGTACTCTTTCT	TAA	11	2	2	1	0	0	1	0	0	0	0
Kras_4a_V187_2R	GATAACGCATTTTTTAATTT	TCA	1	72	72	65	0	0	0	0	0	0	0
Kras_4a_V187_2R	GATAACGCATTTTTTAATTT	TCA	3	72	72	65	0	0	7	0	0	7	0
Kras_4a_V187_2R	GATAACGCATTTTTTAATTT	TCA	4	72	72	65	0	0	0	0	0	0	0
Kras_4a_V187_2R	GATAACGCATTTTTTAATTT	TCA	8	72	72	65	0	0	0	0	0	0	0
Kras_4a_V187_2R	GATAACGCATTTTTTAATTT	TCA	15	72	72	65	0	0	0	0	0	0	0
Kras_4a_V187_2R	GATAACGCATTTTTTAATTT	TCA	16	72	72	65	0	0	0	0	0	0	0
Kras_4b_K172_1R	GCTTCTTCCCATCTTTGCTC	ATC	10	161	159	147	2	0	9	0	0	9	0
Kras_V109_3F	GTGTGCCTATGGTCCTGGTA	GGG	0	1	1	1	0	0	0	0	0	0	0
Kras_V109_3F	GTGTGCCTATGGTCCTGGTA	GGG	8	1	1	1	0	0	0	0	0	0	0
Kras_V109_3F	GTGTGCCTATGGTCCTGGTA	GGG	19	1	1	1	0	0	0	0	0	0	0
Kras_Y40_3F	GCTACAGGAAACAAGTAGTA	ATT	3	131	131	0	0	0	131	0	0	0	0
Kras_Y40_3F	GCTACAGGAAACAAGTAGTA	ATT	5	131	131	0	0	0	131	0	0	0	0
Kras_Y40_3F	GCTACAGGAAACAAGTAGTA	ATT	8	131	131	0	0	0	31	0	0	0	0
Kras_Y40_3F	GCTACAGGAAACAAGTAGTA	ATT	9	131	131	0	0	0	11	0	0	0	0
Kras_Y40_3F	GCTACAGGAAACAAGTAGTA	ATT	10	131	131	0	0	0	13	0	0	0	0
Kras_Y40_3F	GCTACAGGAAACAAGTAGTA	ATT	12	131	131	0	0	0	2	0	0	0	0
Kras_Y40_3F	GCTACAGGAAACAAGTAGTA	ATT	13	131	131	0	0	0	0	0	0	0	0
Kras_Y40_3F	GCTACAGGAAACAAGTAGTA	ATT	16	131	131	0	0	0	0	0	0	0	0
Kras_Y40_3F	GCTACAGGAAACAAGTAGTA	ATT	19	131	131	0	0	0	0	0	0	0	0
Kras_4a_T177_2R	GGGAGTCTTTTCTTCTTTGC	TGA	0	55	55	50	0	0	0	0	0	0	0
Kras_4a_T177_2R	GGGAGTCTTTTCTTCTTTGC	TGA	3	55	55	50	0	0	4	0	0	3	0
Kras_A66_2R	GATTGCACTGTACTCCTCTT	GAC	1	167	75	0	92	0	68	0	0	0	0
Kras_A66_2R	GATTGCACTGTACTCCTCTT	GAC	6	167	75	0	92	0	74	0	0	1	0
Kras_A66_2R	GATTGCACTGTACTCCTCTT	GAC	11	167	75	0	92	0	71	0	0	0	0
Kras_T50_2F	GAAACCTGTCTCTTGGATAT	TCT	1	1	1	0	0	0	0	0	0	0	0
Kras_T50_2F	GAAACCTGTCTCTTGGATAT	TCT	2	1	1	0	0	0	0	0	0	0	0
Kras_T50_2F	GAAACCTGTCTCTTGGATAT	TCT	3	1	1	0	0	0	1	0	0	1	0
Kras_T50_2F	GAAACCTGTCTCTTGGATAT	TCT	16	1	1	0	0	0	0	0	0	0	0
Kras_T50_2F	GAAACCTGTCTCTTGGATAT	TCT	18	1	1	0	0	0	0	0	0	0	0
Kras_R68_3F	GGAGGGACCAGTACATGAGA	ACT	2	3	3	0	0	0	2	0	0	0	0
Kras_R68_3F	GGAGGGACCAGTACATGAGA	ACT	6	3	3	0	0	0	3	0	0	0	0
Kras_R68_3F	GGAGGGACCAGTACATGAGA	ACT	9	3	3	0	0	0	1	0	0	0	0
Kras_R68_3F	GGAGGGACCAGTACATGAGA	ACT	12	3	3	0	0	0	1	0	0	0	0
Kras_R68_3F	GGAGGGACCAGTACATGAGA	ACT	14	3	3	0	0	0	0	0	0	0	0
Kras_R68_3F	GGAGGGACCAGTACATGAGA	ACT	17	3	3	0	0	0	0	0	0	0	0
Kras_R68_3F	GGAGGGACCAGTACATGAGA	ACT	19	3	3	0	0	0	0	0	0	0	0
Kras_E63_3F	GGGAGTACAGTGCAATGAGG	GAC	0	9	9	0	0	0	0	0	0	0	0
Kras_E63_3F	GGGAGTACAGTGCAATGAGG	GAC	3	9	9	0	0	0	9	0	0	0	0
Kras_E63_3F	GGGAGTACAGTGCAATGAGG	GAC	6	9	9	0	0	0	9	0	0	0	0
Kras_E63_3F	GGGAGTACAGTGCAATGAGG	GAC	8	9	9	0	0	0	9	0	0	0	0
Kras_E63_3F	GGGAGTACAGTGCAATGAGG	GAC	13	9	9	0	0	0	2	0	0	0	0
Kras_E63_3F	GGGAGTACAGTGCAATGAGG	GAC	14	9	9	0	0	0	2	0	0	0	0
Kras_E63_3F	GGGAGTACAGTGCAATGAGG	GAC	17	9	9	0	0	0	0	0	0	0	0
Kras_4a_E153_1F	GGTGGAGGATGCTTTTTATA	CAT	0	36	36	1	0	0	0	0	0	0	0
Kras_4a_E153_1F	GGTGGAGGATGCTTTTTATA	CAT	5	36	36	1	0	0	35	0	0	23	0
Kras_4a_E153_1F	GGTGGAGGATGCTTTTTATA	CAT	8	36	36	1	0	0	12	0	0	0	0
Kras_4a_E153_1F	GGTGGAGGATGCTTTTTATA	CAT	17	36	36	1	0	0	0	0	0	0	0
Kras_4a_E153_1F	GGTGGAGGATGCTTTTTATA	CAT	19	36	36	1	0	0	0	0	0	0	0
Kras_5UTR_12F	GCCTGCTGAAAATGACTGAG	TAT	8	16	16	12	0	0	2	0	0	1	0
Kras_5UTR_12F	GCCTGCTGAAAATGACTGAG	TAT	9	16	16	12	0	0	2	0	0	0	0
Kras_5UTR_12F	GCCTGCTGAAAATGACTGAG	TAT	10	16	16	12	0	0	0	0	0	0	0
Kras_5UTR_12F	GCCTGCTGAAAATGACTGAG	TAT	11	16	16	12	0	0	0	0	0	0	0
Kras_5UTR_12F	GCCTGCTGAAAATGACTGAG	TAT	14	16	16	12	0	0	0	0	0	0	0
Kras_5UTR_12F	GCCTGCTGAAAATGACTGAG	TAT	18	16	16	12	0	0	0	0	0	0	0
Kras_4a_T177_1R	GGAGTCTTTTCTTCTTTGCT	GAT	2	1	1	0	0	0	0	0	0	0	0
Kras_Q99_2R	GATTTGTTCTCTGGGGAAGA	AAC	0	3	3	1	0	0	0	0	0	0	0
Kras_Q99_2R	GATTTGTTCTCTGGGGAAGA	AAC	1	3	3	1	0	0	0	0	0	0	0
Kras_Q99_2R	GATTTGTTCTCTGGGGAAGA	AAC	16	3	3	1	0	0	0	0	0	0	0
Kras_Q99_2R	GATTTGTTCTCTGGGGAAGA	AAC	17	3	3	1	0	0	0	0	0	0	0
Kras_Q99_2R	GATTTGTTCTCTGGGGAAGA	AAC	19	3	3	1	0	0	0	0	0	0	0
Kras_A66_2F	GGTGCAATGAGGGACCAGTA	CAT	0	24	24	0	0	24	0	0	0	0	0
Kras_A66_2F	GGTGCAATGAGGGACCAGTA	CAT	5	24	24	0	0	0	24	0	0	0	0
Kras_A66_2F	GGTGCAATGAGGGACCAGTA	CAT	6	24	24	0	0	0	24	0	0	0	0
Kras_A66_2F	GGTGCAATGAGGGACCAGTA	CAT	9	24	24	0	0	0	0	0	0	0	0
Kras_A66_2F	GGTGCAATGAGGGACCAGTA	CAT	13	24	24	0	0	0	0	0	0	0	0
Kras_A66_2F	GGTGCAATGAGGGACCAGTA	CAT	16	24	24	0	0	0	0	0	0	0	0
Kras_A66_2F	GGTGCAATGAGGGACCAGTA	CAT	19	24	24	0	0	0	0	0	0	0	0
Kras_4a_V152_1F	GAGAGTGGAGGATGCTTTTT	ATA	1	13	13	3	0	0	0	0	0	0	0
Kras_4a_V152_1F	GAGAGTGGAGGATGCTTTTT	ATA	3	13	13	3	0	0	10	0	0	10	0
Kras_4a_V152_1F	GAGAGTGGAGGATGCTTTTT	ATA	8	13	13	3	0	0	0	0	0	0	0
Kras_4a_V152_1F	GAGAGTGGAGGATGCTTTTT	ATA	11	13	13	3	0	0	0	0	0	0	0
Kras_4b_K177_3R	GCTTGACTTCTTCTTCTTCT	TCT	5	127	122	23	5	0	98	1	0	96	0
Kras_4b_D173_3R	GTTCTTCTTCTTCCCATCTT	TGC	15	41	40	38	1	0	0	0	0	0	0
Kras_L52_2F	GGTCTCTTGGATATTCTCGA	CAC	10	4	4	0	0	0	4	0	0	2	0
Kras_L52_2F	GGTCTCTTGGATATTCTCGA	CAC	12	4	4	0	0	0	1	0	0	0	0
Kras_L52_2F	GGTCTCTTGGATATTCTCGA	CAC	19	4	4	0	0	0	0	0	0	0	0
Kras_G12C_A11_1F	GGGAGCATGCGGTGTAGGCA	AGA	3	12	1	1	11	0	0	0	0	0	0
Kras_G12C_A11_1F	GGGAGCATGCGGTGTAGGCA	AGA	6	12	1	1	11	0	0	0	0	0	0
Kras_G12C_A11_1F	GGGAGCATGCGGTGTAGGCA	AGA	15	12	1	1	11	0	0	0	0	0	0
Kras_G12C_A11_1F	GGGAGCATGCGGTGTAGGCA	AGA	19	12	1	1	11	0	0	0	0	0	0
Kras_G48_3F	GTGGAGAAACCTGTCTCTTG	GAT	0	39	39	0	0	0	0	0	0	0	0
Kras_G48_3F	GTGGAGAAACCTGTCTCTTG	GAT	4	39	39	0	0	0	39	0	0	0	0
Kras_G48_3F	GTGGAGAAACCTGTCTCTTG	GAT	6	39	39	0	0	0	39	0	0	0	0
Kras_G48_3F	GTGGAGAAACCTGTCTCTTG	GAT	7	39	39	0	0	0	39	0	0	0	0
Kras_G48_3F	GTGGAGAAACCTGTCTCTTG	GAT	8	39	39	0	0	0	39	0	0	0	0
Kras_D54_2R	GATATCCAAGAGACAGGTTT	CTC	0	4	4	4	0	0	0	0	0	0	0
Kras_D54_2R	GATATCCAAGAGACAGGTTT	CTC	1	4	4	4	0	0	0	0	0	0	0
Kras_D54_2R	GATATCCAAGAGACAGGTTT	CTC	3	4	4	4	0	0	0	0	0	0	0
Kras_D54_2R	GATATCCAAGAGACAGGTTT	CTC	7	4	4	4	0	0	0	0	0	0	0
Kras_D54_2R	GATATCCAAGAGACAGGTTT	CTC	8	4	4	4	0	0	0	0	0	0	0
Kras_D54_2R	GATATCCAAGAGACAGGTTT	CTC	10	4	4	4	0	0	0	0	0	0	0
Kras_D54_2R	GATATCCAAGAGACAGGTTT	CTC	12	4	4	4	0	0	0	0	0	0	0
Kras_D54_2R	GATATCCAAGAGACAGGTTT	CTC	14	4	4	4	0	0	0	0	0	0	0
Kras_4b_T186_2R	GGTATTCACATAACTGTACA	CCT	0	2	2	2	0	0	0	0	0	0	0
Kras_4b_T186_2R	GGTATTCACATAACTGTACA	CCT	3	2	2	2	0	0	0	0	0	0	0
Kras_4b_T186_2R	GGTATTCACATAACTGTACA	CCT	7	2	2	2	0	0	0	0	0	0	0
Kras_4b_T186_2R	GGTATTCACATAACTGTACA	CCT	9	2	2	2	0	0	0	0	0	0	0
Kras_4b_T186_2R	GGTATTCACATAACTGTACA	CCT	11	2	2	2	0	0	0	0	0	0	0
Kras_4b_T186_2R	GGTATTCACATAACTGTACA	CCT	12	2	2	2	0	0	0	0	0	0	0
Kras_4b_T186_2R	GGTATTCACATAACTGTACA	CCT	17	2	2	2	0	0	0	0	0	0	0
Kras_4b_T186_2R	GGTATTCACATAACTGTACA	CCT	19	2	2	2	0	0	0	0	0	0	0
Kras_4b_K177_1R	GTGACTTCTTCTTCTTCTTC	TTC	3	7	7	7	0	0	0	0	0	0	0
Kras_G12C_V9_2R	GCCAACCACCACAAGCTTAT	ACT	3	1	1	1	0	0	0	0	0	0	0
Kras_G12C_V9_2R	GCCAACCACCACAAGCTTAT	ACT	4	1	1	1	0	0	0	0	0	0	0
Kras_G12C_V9_2R	GCCAACCACCACAAGCTTAT	ACT	7	1	1	1	0	0	0	0	0	0	0
Kras_G12C_V9_2R	GCCAACCACCACAAGCTTAT	ACT	10	1	1	1	0	0	0	0	0	0	0
Kras_G12C_V9_2R	GCCAACCACCACAAGCTTAT	ACT	12	1	1	1	0	0	0	0	0	0	0
Kras_G12C_V9_2R	GCCAACCACCACAAGCTTAT	ACT	13	1	1	1	0	0	0	0	0	0	0
Kras_G12C_V9_2R	GCCAACCACCACAAGCTTAT	ACT	18	1	1	1	0	0	0	0	0	0	0
Kras_A134_2F	GTAGCAAGGAGTTACGGGAT	TCC	2	4	3	0	1	0	3	0	0	0	0
Kras_A134_2F	GTAGCAAGGAGTTACGGGAT	TCC	5	4	3	0	1	0	3	0	0	0	0
Kras_A134_2F	GTAGCAAGGAGTTACGGGAT	TCC	6	4	3	0	1	0	3	0	0	0	0
Kras_A134_2F	GTAGCAAGGAGTTACGGGAT	TCC	9	4	3	0	1	0	3	0	0	0	0
Kras_A134_2F	GTAGCAAGGAGTTACGGGAT	TCC	13	4	3	0	1	0	0	0	0	0	0
Kras_A134_2F	GTAGCAAGGAGTTACGGGAT	TCC	18	4	3	0	1	0	0	0	0	0	0
Kras_G48_3R	GTTCTCCATCAATTACTACT	TGT	7	2	2	2	0	0	0	0	0	0	0
Kras_G48_3R	GTTCTCCATCAATTACTACT	TGT	10	2	2	2	0	0	0	0	0	0	0
Kras_G48_3R	GTTCTCCATCAATTACTACT	TGT	11	2	2	2	0	0	0	0	0	0	0
Kras_G48_3R	GTTCTCCATCAATTACTACT	TGT	14	2	2	2	0	0	0	0	0	0	0
Kras_G48_3R	GTTCTCCATCAATTACTACT	TGT	17	2	2	2	0	0	0	0	0	0	0
Kras_C80_3F	GTTGTGTATTTGCCATAAAT	AAT	7	2	2	1	0	0	1	0	0	1	0
Kras_C80_3F	GTTGTGTATTTGCCATAAAT	AAT	14	2	2	1	0	0	0	0	0	0	0
Kras_C80_3F	GTTGTGTATTTGCCATAAAT	AAT	16	2	2	1	0	0	0	0	0	0	0
Kras_C80_3F	GTTGTGTATTTGCCATAAAT	AAT	17	2	2	1	0	0	0	0	0	0	0
Kras_C80_3F	GTTGTGTATTTGCCATAAAT	AAT	18	2	2	1	0	0	0	0	0	0	0
Kras_R102_1R	GCTCTTTTAATTTGTTCTCT	GGG	0	1	1	1	0	0	0	0	0	0	0
Kras_R102_1R	GCTCTTTTAATTTGTTCTCT	GGG	8	1	1	1	0	0	0	0	0	0	0
Kras_R102_1R	GCTCTTTTAATTTGTTCTCT	GGG	9	1	1	1	0	0	0	0	0	0	0
Kras_4a_L159_1R	GCCAATGTATAAAAAGCATC	CTC	0	5	5	5	0	0	0	0	0	0	0
Kras_4a_L159_1R	GCCAATGTATAAAAAGCATC	CTC	3	5	5	5	0	0	0	0	0	0	0
Kras_4a_L159_1R	GCCAATGTATAAAAAGCATC	CTC	4	5	5	5	0	0	0	0	0	0	0
Kras_4a_L159_1R	GCCAATGTATAAAAAGCATC	CTC	8	5	5	5	0	0	0	0	0	0	0
Kras_4a_L159_1R	GCCAATGTATAAAAAGCATC	CTC	10	5	5	5	0	0	0	0	0	0	0
Kras_4a_L159_1R	GCCAATGTATAAAAAGCATC	CTC	11	5	5	5	0	0	0	0	0	0	0
Kras_4a_L159_1R	GCCAATGTATAAAAAGCATC	CTC	12	5	5	5	0	0	0	0	0	0	0
Kras_4a_L159_1R	GCCAATGTATAAAAAGCATC	CTC	13	5	5	5	0	0	0	0	0	0	0
Kras_4a_L159_1R	GCCAATGTATAAAAAGCATC	CTC	14	5	5	5	0	0	0	0	0	0	0
Kras_4a_L159_1R	GCCAATGTATAAAAAGCATC	CTC	17	5	5	5	0	0	0	0	0	0	0
Kras_G12C_A11_3R	GGCATGCTCCAACCACCACA	AGC	3	36	34	0	2	0	34	0	0	8	0
Kras_G12C_A11_3R	GGCATGCTCCAACCACCACA	AGC	10	36	34	0	2	0	18	0	0	0	0
Kras_G12C_A11_3R	GGCATGCTCCAACCACCACA	AGC	11	36	34	0	2	0	6	0	0	0	0
Kras_G12C_A11_3R	GGCATGCTCCAACCACCACA	AGC	14	36	34	0	2	0	2	0	0	0	0
Kras_G12C_A11_3R	GGCATGCTCCAACCACCACA	AGC	17	36	34	0	2	0	2	0	0	0	0
Kras_G12C_A11_3R	GGCATGCTCCAACCACCACA	AGC	19	36	34	0	2	0	0	0	0	0	0
Kras_S65_2R	GGCACTGTACTCCTCTTGAC	CTG	3	43	1	0	42	0	0	0	0	0	0
Kras_S65_2R	GGCACTGTACTCCTCTTGAC	CTG	8	43	1	0	42	0	0	0	0	0	0
Kras_S65_2R	GGCACTGTACTCCTCTTGAC	CTG	18	43	1	0	42	0	0	0	0	0	0
Kras_4b_G174_3R	GTTCTTCTTCTTCTTCCCAT	CTT	18	2	2	2	0	0	0	0	0	0	0
Kras_I21_1R	GGTATCGTCAAGGCGCTCTT	GCC	3	39	39	37	0	0	2	0	0	2	0
Kras_I21_1R	GGTATCGTCAAGGCGCTCTT	GCC	9	39	39	37	0	0	0	0	0	0	0
Kras_I21_1R	GGTATCGTCAAGGCGCTCTT	GCC	10	39	39	37	0	0	0	0	0	0	0
Kras_L23_1F	GCAGCTAATTCAGAATCACT	TTG	0	2	2	0	0	0	0	0	0	0	0
Kras_L23_1F	GCAGCTAATTCAGAATCACT	TTG	2	2	2	0	0	0	0	0	0	0	0
Kras_L23_1F	GCAGCTAATTCAGAATCACT	TTG	6	2	2	0	0	0	2	0	0	2	0
Kras_L23_1F	GCAGCTAATTCAGAATCACT	TTG	7	2	2	0	0	0	0	0	0	0	0
Kras_L23_1F	GCAGCTAATTCAGAATCACT	TTG	11	2	2	0	0	0	0	0	0	0	0
Kras_L23_1F	GCAGCTAATTCAGAATCACT	TTG	13	2	2	0	0	0	0	0	0	0	0
Kras_L23_1F	GCAGCTAATTCAGAATCACT	TTG	14	2	2	0	0	0	0	0	0	0	0
Kras_L23_1F	GCAGCTAATTCAGAATCACT	TTG	17	2	2	0	0	0	0	0	0	0	0
Kras_4b_Intron4_91F	GTATATTTCAGGGTGTTGAC	GAT	2	6	6	0	0	0	6	0	0	0	0
Kras_4b_Intron4_91F	GTATATTTCAGGGTGTTGAC	GAT	4	6	6	0	0	0	6	0	0	0	0
Kras_4b_Intron4_91F	GTATATTTCAGGGTGTTGAC	GAT	9	6	6	0	0	0	5	0	0	0	0
Kras_4b_Intron4_91F	GTATATTTCAGGGTGTTGAC	GAT	18	6	6	0	0	0	0	0	0	0	0
Kras_4a_K173_3R	GTTCTTTGCTGATTTTTTTC	AAT	11	36	36	36	0	0	0	0	0	0	0
Kras_V14_1F	GGGCGTAGGCAAGAGCGCCT	TGA	6	1	1	1	0	0	0	0	0	0	0
Kras_V14_1F	GGGCGTAGGCAAGAGCGCCT	TGA	10	1	1	1	0	0	0	0	0	0	0
Kras_V14_1F	GGGCGTAGGCAAGAGCGCCT	TGA	11	1	1	1	0	0	0	0	0	0	0
Kras_V14_1F	GGGCGTAGGCAAGAGCGCCT	TGA	13	1	1	1	0	0	0	0	0	0	0
Kras_Intron2_22R	GTTAAACCCACCTATAATGG	TGA	3	2	2	1	0	0	0	0	0	0	0
Kras_Intron2_22R	GTTAAACCCACCTATAATGG	TGA	4	2	2	1	0	0	0	0	0	0	0
Kras_Intron2_22R	GTTAAACCCACCTATAATGG	TGA	5	2	2	1	0	0	0	0	0	0	0
Kras_Intron2_22R	GTTAAACCCACCTATAATGG	TGA	9	2	2	1	0	0	0	0	0	0	0
Kras_Intron2_22R	GTTAAACCCACCTATAATGG	TGA	13	2	2	1	0	0	0	0	0	0	0
Kras_Intron2_22R	GTTAAACCCACCTATAATGG	TGA	15	2	2	1	0	0	0	0	0	0	0
Kras_Intron2_22R	GTTAAACCCACCTATAATGG	TGA	16	2	2	1	0	0	0	0	0	0	0
Kras_E3_2R	GTACTCAGTCATTTTCAGCA	GGC	0	52	52	0	0	0	12	0	0	0	0
Kras_E3_2R	GTACTCAGTCATTTTCAGCA	GGC	2	52	52	0	0	0	52	0	0	0	0
Kras_E3_2R	GTACTCAGTCATTTTCAGCA	GGC	6	52	52	0	0	0	52	0	0	0	0
Kras_E3_2R	GTACTCAGTCATTTTCAGCA	GGC	10	52	52	0	0	0	37	0	0	0	0
Kras_E3_2R	GTACTCAGTCATTTTCAGCA	GGC	16	52	52	0	0	0	5	0	0	0	0
Kras_E3_2R	GTACTCAGTCATTTTCAGCA	GGC	19	52	52	0	0	0	0	0	0	0	0
Kras_E62_1F	GCAAGAGGAGTACAGTGCAA	TGA	2	3	3	2	0	0	1	0	0	0	0
Kras_E62_1F	GCAAGAGGAGTACAGTGCAA	TGA	3	3	3	2	0	0	1	0	0	0	0
Kras_E62_1F	GCAAGAGGAGTACAGTGCAA	TGA	5	3	3	2	0	0	1	0	0	0	0
Kras_E62_1F	GCAAGAGGAGTACAGTGCAA	TGA	8	3	3	2	0	0	1	0	0	0	0
Kras_E62_1F	GCAAGAGGAGTACAGTGCAA	TGA	11	3	3	2	0	0	1	0	0	0	0
Kras_E62_1F	GCAAGAGGAGTACAGTGCAA	TGA	13	3	3	2	0	0	1	0	0	0	0
Kras_E62_1F	GCAAGAGGAGTACAGTGCAA	TGA	18	3	3	2	0	0	0	0	0	0	0
Kras_E62_1F	GCAAGAGGAGTACAGTGCAA	TGA	19	3	3	2	0	0	0	0	0	0	0
Kras_E31_1R	GACTCATCCACAAAGTGATT	CTG	1	3	3	3	0	0	0	0	0	0	0
Kras_E31_1R	GACTCATCCACAAAGTGATT	CTG	5	3	3	3	0	0	0	0	0	0	0
Kras_E31_1R	GACTCATCCACAAAGTGATT	CTG	9	3	3	3	0	0	0	0	0	0	0
Kras_E31_1R	GACTCATCCACAAAGTGATT	CTG	11	3	3	3	0	0	0	0	0	0	0
Kras_E31_1R	GACTCATCCACAAAGTGATT	CTG	12	3	3	3	0	0	0	0	0	0	0
Kras_E31_1R	GACTCATCCACAAAGTGATT	CTG	13	3	3	3	0	0	0	0	0	0	0
Kras_E31_1R	GACTCATCCACAAAGTGATT	CTG	17	3	3	3	0	0	0	0	0	0	0
Kras_D105_2R	GGAGTCCTTTACTCTTTTAA	TTT	0	2	2	2	0	0	0	0	0	0	0
Kras_D105_2R	GGAGTCCTTTACTCTTTTAA	TTT	2	2	2	2	0	0	0	0	0	0	0
Kras_D105_2R	GGAGTCCTTTACTCTTTTAA	TTT	10	2	2	2	0	0	0	0	0	0	0
Kras_D105_2R	GGAGTCCTTTACTCTTTTAA	TTT	18	2	2	2	0	0	0	0	0	0	0
Kras_D105_2R	GGAGTCCTTTACTCTTTTAA	TTT	19	2	2	2	0	0	0	0	0	0	0
Kras_D126_2R	GGTGTCTACTGTTCTAGAAG	GCA	7	2	2	1	0	0	1	0	0	1	0
Kras_D126_2R	GGTGTCTACTGTTCTAGAAG	GCA	15	2	2	1	0	0	0	0	0	0	0
Kras_D126_2R	GGTGTCTACTGTTCTAGAAG	GCA	17	2	2	1	0	0	0	0	0	0	0
Kras_D126_2R	GGTGTCTACTGTTCTAGAAG	GCA	18	2	2	1	0	0	0	0	0	0	0
Kras_T127_1F	GGACACGAAACAGGCTCAGG	AGT	0	13	13	0	0	0	1	0	0	0	0
Kras_T127_1F	GGACACGAAACAGGCTCAGG	AGT	2	13	13	0	0	0	6	0	0	0	0
Kras_T127_1F	GGACACGAAACAGGCTCAGG	AGT	4	13	13	0	0	0	13	0	0	0	0
Kras_T127_1F	GGACACGAAACAGGCTCAGG	AGT	7	13	13	0	0	0	7	0	0	0	0
Kras_T127_1F	GGACACGAAACAGGCTCAGG	AGT	8	13	13	0	0	0	11	0	0	0	0
Kras_T127_1F	GGACACGAAACAGGCTCAGG	AGT	9	13	13	0	0	0	2	0	0	0	0
Kras_T127_1F	GGACACGAAACAGGCTCAGG	AGT	11	13	13	0	0	0	6	0	0	0	0
Kras_T127_1F	GGACACGAAACAGGCTCAGG	AGT	17	13	13	0	0	0	0	0	0	0	0
Kras_4a_K173_1F	GAGCAAAGAAGAAAAGACTC	CTG	1	5	5	0	0	0	0	0	0	0	0
Kras_4a_K173_1F	GAGCAAAGAAGAAAAGACTC	CTG	4	5	5	0	0	0	5	0	0	0	0
Kras_4a_K173_1F	GAGCAAAGAAGAAAAGACTC	CTG	5	5	5	0	0	0	0	0	0	0	0
Kras_4a_K173_1F	GAGCAAAGAAGAAAAGACTC	CTG	6	5	5	0	0	0	0	0	0	0	0
Kras_4a_K173_1F	GAGCAAAGAAGAAAAGACTC	CTG	8	5	5	0	0	0	5	0	0	0	0
Kras_4a_K173_1F	GAGCAAAGAAGAAAAGACTC	CTG	9	5	5	0	0	0	0	0	0	0	0
Kras_4a_K173_1F	GAGCAAAGAAGAAAAGACTC	CTG	11	5	5	0	0	0	0	0	0	0	0
Kras_4a_K173_1F	GAGCAAAGAAGAAAAGACTC	CTG	12	5	5	0	0	0	0	0	0	0	0
Kras_4a_K173_1F	GAGCAAAGAAGAAAAGACTC	CTG	13	5	5	0	0	0	0	0	0	0	0
Kras_4a_K173_1F	GAGCAAAGAAGAAAAGACTC	CTG	14	5	5	0	0	0	0	0	0	0	0
Kras_4a_K173_1F	GAGCAAAGAAGAAAAGACTC	CTG	16	5	5	0	0	0	0	0	0	0	0
Kras_D33_3F	GTGACCCTACGATAGAGGTA	ACG	0	22	2	0	20	0	0	0	0	0	0
Kras_D33_3F	GTGACCCTACGATAGAGGTA	ACG	3	22	2	0	20	0	1	0	0	0	0
Kras_D33_3F	GTGACCCTACGATAGAGGTA	ACG	8	22	2	0	20	0	2	0	0	1	0
Kras_D33_3F	GTGACCCTACGATAGAGGTA	ACG	11	22	2	0	20	0	0	0	0	0	0
Kras_D33_3F	GTGACCCTACGATAGAGGTA	ACG	13	22	2	0	20	0	0	0	0	0	0
Kras_D33_3F	GTGACCCTACGATAGAGGTA	ACG	15	22	2	0	20	0	0	0	0	0	0
Kras_D33_3F	GTGACCCTACGATAGAGGTA	ACG	19	22	2	0	20	0	0	0	0	0	0
Kras_4b_K176_3R	GGACTTCTTCTTCTTCTTCT	TCC	2	9	8	4	1	0	3	1	0	0	0
Kras_4b_K169_2R	GCATCTTTGCTCATCTTTTC	TTT	2	25	25	24	0	0	0	0	0	0	0
Kras_4b_K169_2R	GCATCTTTGCTCATCTTTTC	TTT	12	25	25	24	0	0	0	0	0	0	0
Kras_4b_3UTR_103F	GGTAAAAGTGTGATTTTTGT	ACA	0	4	4	0	0	0	0	0	0	0	0
Kras_4b_3UTR_103F	GGTAAAAGTGTGATTTTTGT	ACA	3	4	4	0	0	0	4	0	0	4	0
Kras_4b_3UTR_103F	GGTAAAAGTGTGATTTTTGT	ACA	4	4	4	0	0	0	0	0	0	0	0
Kras_4b_3UTR_103F	GGTAAAAGTGTGATTTTTGT	ACA	5	4	4	0	0	0	0	0	0	0	0
Kras_4b_3UTR_103F	GGTAAAAGTGTGATTTTTGT	ACA	6	4	4	0	0	0	0	0	0	0	0
Kras_4b_3UTR_103F	GGTAAAAGTGTGATTTTTGT	ACA	12	4	4	0	0	0	0	0	0	0	0
Kras_4a_P178_1R	GCAGGAGTCTTTTCTTCTTT	GCT	2	5	5	5	0	0	0	0	0	0	0
Kras_4a_P178_1R	GCAGGAGTCTTTTCTTCTTT	GCT	5	5	5	5	0	0	0	0	0	0	0
Kras_4a_K170_3R	GGATTTTTTTCAATCTGTAC	TGT	2	2	2	2	0	0	0	0	0	0	0
Kras_4a_K170_3R	GGATTTTTTTCAATCTGTAC	TGT	11	2	2	2	0	0	0	0	0	0	0
Kras_4a_K170_3R	GGATTTTTTTCAATCTGTAC	TGT	12	2	2	2	0	0	0	0	0	0	0
Kras_4a_K170_3R	GGATTTTTTTCAATCTGTAC	TGT	18	2	2	2	0	0	0	0	0	0	0
Kras_intron1_26F	GGTGTTTCTCCCTTCTCAGG	ACT	17	33	33	33	0	0	0	0	0	0	0
Kras_P110_3F	GGCCTATGGTCCTGGTAGGG	AAT	5	12	12	0	0	0	12	0	0	12	0
Kras_P110_3F	GGCCTATGGTCCTGGTAGGG	AAT	16	12	12	0	0	0	0	0	0	0	0
Kras_G12C_G12_1R	GCGCATGCTCCAACCACCAC	AAG	4	12	11	0	1	0	11	0	0	11	0
Kras_G12C_G12_1R	GCGCATGCTCCAACCACCAC	AAG	11	12	11	0	1	0	0	0	0	0	0
Kras_G12C_G12_1R	GCGCATGCTCCAACCACCAC	AAG	12	12	11	0	1	0	0	0	0	0	0
Kras_G12C_G12_1R	GCGCATGCTCCAACCACCAC	AAG	15	12	11	0	1	0	0	0	0	0	0
Kras_G12C_G12_1R	GCGCATGCTCCAACCACCAC	AAG	18	12	11	0	1	0	0	0	0	0	0
Kras_K5_3F	GTAAACTTGTGGTGGTTGGA	GCT	0	1	1	0	0	0	0	0	0	0	0
Kras_K5_3F	GTAAACTTGTGGTGGTTGGA	GCT	2	1	1	0	0	0	0	0	0	0	0
Kras_K5_3F	GTAAACTTGTGGTGGTTGGA	GCT	3	1	1	0	0	0	0	0	0	0	0
Kras_K5_3F	GTAAACTTGTGGTGGTTGGA	GCT	4	1	1	0	0	0	1	0	0	1	0
Kras_K5_3F	GTAAACTTGTGGTGGTTGGA	GCT	19	1	1	0	0	0	0	0	0	0	0
Kras_G12C_G12_3R	GACCGCATGCTCCAACCACC	ACA	1	39	38	0	1	0	15	0	0	0	0
Kras_G12C_G12_3R	GACCGCATGCTCCAACCACC	ACA	6	39	38	0	1	0	38	0	0	23	0
Kras_G12C_G12_3R	GACCGCATGCTCCAACCACC	ACA	13	39	38	0	1	0	0	0	0	0	0
Kras_G12C_G12_3R	GACCGCATGCTCCAACCACC	ACA	14	39	38	0	1	0	1	0	0	0	0
Kras_G12C_G12_3R	GACCGCATGCTCCAACCACC	ACA	17	39	38	0	1	0	0	0	0	0	0
Kras_4b_K178_3R	GGTCCTTGACTTCTTCTTCT	TCT	8	1	1	1	0	0	0	0	0	0	0
Kras_R123_3F	GTAGAACAGTAGACACGAAA	CAG	2	1	1	0	0	0	0	0	0	0	0
Kras_R123_3F	GTAGAACAGTAGACACGAAA	CAG	4	1	1	0	0	0	0	0	0	0	0
Kras_R123_3F	GTAGAACAGTAGACACGAAA	CAG	5	1	1	0	0	0	0	0	0	0	0
Kras_R123_3F	GTAGAACAGTAGACACGAAA	CAG	7	1	1	0	0	0	1	0	0	1	0
Kras_R123_3F	GTAGAACAGTAGACACGAAA	CAG	10	1	1	0	0	0	0	0	0	0	0
Kras_R123_3F	GTAGAACAGTAGACACGAAA	CAG	12	1	1	0	0	0	0	0	0	0	0
Kras_R123_3F	GTAGAACAGTAGACACGAAA	CAG	14	1	1	0	0	0	0	0	0	0	0
Kras_R123_3F	GTAGAACAGTAGACACGAAA	CAG	17	1	1	0	0	0	0	0	0	0	0
Kras_R123_3F	GTAGAACAGTAGACACGAAA	CAG	18	1	1	0	0	0	0	0	0	0	0
Kras_R123_3F	GTAGAACAGTAGACACGAAA	CAG	19	1	1	0	0	0	0	0	0	0	0
Kras_4a_V181_1R	GTCACACAGCCAGGAGTCTT	TTC	3	78	15	15	63	0	0	0	0	0	0
Kras_4a_V181_1R	GTCACACAGCCAGGAGTCTT	TTC	5	78	15	15	63	0	0	0	0	0	0
Kras_4a_V181_1R	GTCACACAGCCAGGAGTCTT	TTC	7	78	15	15	63	0	0	0	0	0	0
Kras_4a_V181_1R	GTCACACAGCCAGGAGTCTT	TTC	11	78	15	15	63	0	0	0	0	0	0
Kras_4a_V181_1R	GTCACACAGCCAGGAGTCTT	TTC	14	78	15	15	63	0	0	0	0	0	0
Kras_L133_3R	GTGCTAACTCCTGAGCCTGT	TTC	5	3	3	3	0	0	0	0	0	0	0
Kras_L133_3R	GTGCTAACTCCTGAGCCTGT	TTC	6	3	3	3	0	0	0	0	0	0	0
Kras_L133_3R	GTGCTAACTCCTGAGCCTGT	TTC	13	3	3	3	0	0	0	0	0	0	0
Kras_4a_K173_1R	GCTTTGCTGATTTTTTTCAA	TCT	9	13	13	13	0	0	0	0	0	0	0
Kras_4a_K173_1R	GCTTTGCTGATTTTTTTCAA	TCT	18	13	13	13	0	0	0	0	0	0	0
Kras_4a_K173_1R	GCTTTGCTGATTTTTTTCAA	TCT	19	13	13	13	0	0	0	0	0	0	0
Kras_A59_1R	GCTGCTGTGTCGAGAATATC	CAA	12	1	1	1	0	0	0	0	0	0	0
Kras_A59_1R	GCTGCTGTGTCGAGAATATC	CAA	14	1	1	1	0	0	0	0	0	0	0
Kras_A59_1R	GCTGCTGTGTCGAGAATATC	CAA	15	1	1	1	0	0	0	0	0	0	0
Kras_A59_1R	GCTGCTGTGTCGAGAATATC	CAA	17	1	1	1	0	0	0	0	0	0	0
Kras_V112_2F	GTGGTCCTGGTAGGGAATAA	GTG	0	27	26	0	1	0	7	0	0	0	0
Kras_V112_2F	GTGGTCCTGGTAGGGAATAA	GTG	11	27	26	0	1	0	11	0	0	0	0
Kras_V112_2F	GTGGTCCTGGTAGGGAATAA	GTG	15	27	26	0	1	0	0	0	0	0	0
Kras_V112_2F	GTGGTCCTGGTAGGGAATAA	GTG	16	27	26	0	1	0	1	0	0	0	0
Kras_V112_2F	GTGGTCCTGGTAGGGAATAA	GTG	18	27	26	0	1	0	0	0	0	0	0
Kras_V112_2F	GTGGTCCTGGTAGGGAATAA	GTG	19	27	26	0	1	0	0	0	0	0	0
Kras_4b_D173_1R	GCTTCTTCTTCCCATCTTTG	CTC	13	50	49	48	1	0	0	0	0	0	0
Kras_4a_C180_1F	GGGCTGTGTGAAAATTAAAA	AAT	10	1	1	1	0	0	0	0	0	0	0
Kras_4a_C180_1F	GGGCTGTGTGAAAATTAAAA	AAT	11	1	1	1	0	0	0	0	0	0	0
Kras_4a_C180_1F	GGGCTGTGTGAAAATTAAAA	AAT	12	1	1	1	0	0	0	0	0	0	0
Kras_4a_C180_1F	GGGCTGTGTGAAAATTAAAA	AAT	13	1	1	1	0	0	0	0	0	0	0
Kras_4a_C180_1F	GGGCTGTGTGAAAATTAAAA	AAT	16	1	1	1	0	0	0	0	0	0	0
Kras_4a_C180_1F	GGGCTGTGTGAAAATTAAAA	AAT	17	1	1	1	0	0	0	0	0	0	0
Kras_4a_C180_1F	GGGCTGTGTGAAAATTAAAA	AAT	18	1	1	1	0	0	0	0	0	0	0
Kras_4a_C180_1F	GGGCTGTGTGAAAATTAAAA	AAT	19	1	1	1	0	0	0	0	0	0	0
Kras_4b_S171_1R	GCTTCCCATCTTTGCTCATC	TTT	7	2	2	2	0	0	0	0	0	0	0
Kras_4b_S171_1R	GCTTCCCATCTTTGCTCATC	TTT	17	2	2	2	0	0	0	0	0	0	0
Kras_4a_I183_1R	GTAATTTTCACACAGCCAGG	AGT	2	1	1	1	0	0	0	0	0	0	0
Kras_4a_I183_1R	GTAATTTTCACACAGCCAGG	AGT	3	1	1	1	0	0	0	0	0	0	0
Kras_4a_I183_1R	GTAATTTTCACACAGCCAGG	AGT	9	1	1	1	0	0	0	0	0	0	0
Kras_4a_I183_1R	GTAATTTTCACACAGCCAGG	AGT	11	1	1	1	0	0	0	0	0	0	0
Kras_4a_I183_1R	GTAATTTTCACACAGCCAGG	AGT	13	1	1	1	0	0	0	0	0	0	0
Kras_4a_I183_1R	GTAATTTTCACACAGCCAGG	AGT	17	1	1	1	0	0	0	0	0	0	0
Kras_Y4_3F	GGTATAAACTTGTGGTGGTT	GGA	0	2	0	0	2	0	0	0	0	0	0
Kras_Y4_3F	GGTATAAACTTGTGGTGGTT	GGA	3	2	0	0	2	0	0	0	0	0	0
Kras_Y4_3F	GGTATAAACTTGTGGTGGTT	GGA	5	2	0	0	2	0	0	0	0	0	0
Kras_Y4_3F	GGTATAAACTTGTGGTGGTT	GGA	6	2	0	0	2	0	0	0	0	0	0
Kras_Y4_3F	GGTATAAACTTGTGGTGGTT	GGA	7	2	0	0	2	0	0	0	0	0	0
Kras_T144_1R	GAGGTCTCAATGAACGGAAT	CCC	1	9	8	0	1	0	0	0	0	0	0
Kras_T144_1R	GAGGTCTCAATGAACGGAAT	CCC	8	9	8	0	1	0	8	0	0	8	0
Kras_T144_1R	GAGGTCTCAATGAACGGAAT	CCC	9	9	8	0	1	0	0	0	0	0	0
Kras_T144_1R	GAGGTCTCAATGAACGGAAT	CCC	12	9	8	0	1	0	0	0	0	0	0
Kras_T144_1R	GAGGTCTCAATGAACGGAAT	CCC	13	9	8	0	1	0	0	0	0	0	0
Kras_T144_1R	GAGGTCTCAATGAACGGAAT	CCC	17	9	8	0	1	0	0	0	0	0	0
Kras_T144_1R	GAGGTCTCAATGAACGGAAT	CCC	18	9	8	0	1	0	0	0	0	0	0
Kras_4a_3UTR_8R	GTTACCAGATTACATTATAA	CGC	3	1	0	0	1	0	0	0	0	0	0
Kras_4a_3UTR_8R	GTTACCAGATTACATTATAA	CGC	6	1	0	0	1	0	0	0	0	0	0
Kras_4a_3UTR_8R	GTTACCAGATTACATTATAA	CGC	8	1	0	0	1	0	0	0	0	0	0
Kras_4a_3UTR_8R	GTTACCAGATTACATTATAA	CGC	11	1	0	0	1	0	0	0	0	0	0
Kras_4a_3UTR_8R	GTTACCAGATTACATTATAA	CGC	13	1	0	0	1	0	0	0	0	0	0
Kras_4a_3UTR_8R	GTTACCAGATTACATTATAA	CGC	16	1	0	0	1	0	0	0	0	0	0
Kras_4a_3UTR_8R	GTTACCAGATTACATTATAA	CGC	18	1	0	0	1	0	0	0	0	0	0
Kras_4a_3UTR_8R	GTTACCAGATTACATTATAA	CGC	19	1	0	0	1	0	0	0	0	0	0
Kras_4a_K184_1R	GTTTTAATTTTCACACAGCC	AGG	5	4	3	3	1	0	0	0	0	0	0
Kras_4a_K184_1R	GTTTTAATTTTCACACAGCC	AGG	6	4	3	3	1	0	0	0	0	0	0
Kras_4a_K184_1R	GTTTTAATTTTCACACAGCC	AGG	12	4	3	3	1	0	0	0	0	0	0
Kras_4a_K184_1R	GTTTTAATTTTCACACAGCC	AGG	14	4	3	3	1	0	0	0	0	0	0
Kras_4a_K184_1R	GTTTTAATTTTCACACAGCC	AGG	16	4	3	3	1	0	0	0	0	0	0
Kras_V125_2R	GTCTACTGTTCTAGAAGGCA	AAT	4	1	1	0	0	0	1	0	0	1	0
Kras_V125_2R	GTCTACTGTTCTAGAAGGCA	AAT	12	1	1	0	0	0	0	0	0	0	0
Kras_V125_2R	GTCTACTGTTCTAGAAGGCA	AAT	14	1	1	0	0	0	0	0	0	0	0
Kras_V125_2R	GTCTACTGTTCTAGAAGGCA	AAT	15	1	1	0	0	0	0	0	0	0	0
Kras_V125_2R	GTCTACTGTTCTAGAAGGCA	AAT	19	1	1	0	0	0	0	0	0	0	0
Kras_T35_2R	GATCGTAGGGTCATACTCAT	CCA	1	8	8	0	0	0	0	0	0	0	0
Kras_T35_2R	GATCGTAGGGTCATACTCAT	CCA	6	8	8	0	0	0	8	0	0	8	0
Kras_T35_2R	GATCGTAGGGTCATACTCAT	CCA	12	8	8	0	0	0	0	0	0	0	0
Kras_T35_2R	GATCGTAGGGTCATACTCAT	CCA	14	8	8	0	0	0	0	0	0	0	0
Kras_T35_2R	GATCGTAGGGTCATACTCAT	CCA	18	8	8	0	0	0	0	0	0	0	0
Kras_4b_3UTR_99F	GTTAAGTAAAAGTGTGATTT	TTG	3	1	1	1	0	0	0	0	0	0	0
Kras_4b_3UTR_99F	GTTAAGTAAAAGTGTGATTT	TTG	4	1	1	1	0	0	0	0	0	0	0
Kras_4b_3UTR_99F	GTTAAGTAAAAGTGTGATTT	TTG	7	1	1	1	0	0	0	0	0	0	0
Kras_4b_3UTR_99F	GTTAAGTAAAAGTGTGATTT	TTG	8	1	1	1	0	0	0	0	0	0	0
Kras_4b_3UTR_99F	GTTAAGTAAAAGTGTGATTT	TTG	9	1	1	1	0	0	0	0	0	0	0
Kras_4b_3UTR_99F	GTTAAGTAAAAGTGTGATTT	TTG	10	1	1	1	0	0	0	0	0	0	0
Kras_4b_3UTR_99F	GTTAAGTAAAAGTGTGATTT	TTG	16	1	1	1	0	0	0	0	0	0	0
Kras_F141_1F	GCCGTTCATTGAGACCTCAG	CAA	7	4	4	1	0	0	3	0	0	3	0
Kras_F141_1F	GCCGTTCATTGAGACCTCAG	CAA	11	4	4	1	0	0	0	0	0	0	0
Kras_F141_1F	GCCGTTCATTGAGACCTCAG	CAA	13	4	4	1	0	0	0	0	0	0	0
Kras_F141_1F	GCCGTTCATTGAGACCTCAG	CAA	18	4	4	1	0	0	0	0	0	0	0
Kras_I24_2F	GTAATTCAGAATCACTTTGT	GGA	2	17	3	0	14	0	0	0	0	0	0
Kras_I24_2F	GTAATTCAGAATCACTTTGT	GGA	3	17	3	0	14	0	0	0	0	0	0
Kras_I24_2F	GTAATTCAGAATCACTTTGT	GGA	7	17	3	0	14	0	3	0	0	3	0
Kras_I24_2F	GTAATTCAGAATCACTTTGT	GGA	9	17	3	0	14	0	0	0	0	0	0
Kras_I24_2F	GTAATTCAGAATCACTTTGT	GGA	10	17	3	0	14	0	0	0	0	0	0
Kras_I24_2F	GTAATTCAGAATCACTTTGT	GGA	13	17	3	0	14	0	0	0	0	0	0
Kras_Y96_2R	GCTATAATGGTGAATATCTT	CAA	3	1	1	0	0	0	1	0	0	1	0
Kras_Y96_2R	GCTATAATGGTGAATATCTT	CAA	5	1	1	0	0	0	0	0	0	0	0
Kras_Y96_2R	GCTATAATGGTGAATATCTT	CAA	6	1	1	0	0	0	0	0	0	0	0
Kras_Y96_2R	GCTATAATGGTGAATATCTT	CAA	12	1	1	0	0	0	0	0	0	0	0
Kras_Y96_2R	GCTATAATGGTGAATATCTT	CAA	13	1	1	0	0	0	0	0	0	0	0
Kras_Y96_2R	GCTATAATGGTGAATATCTT	CAA	15	1	1	0	0	0	0	0	0	0	0
Kras_D92_3F	GAGATATTCACCATTATAGG	TGG	0	6	4	0	2	0	0	0	0	0	0
Kras_D92_3F	GAGATATTCACCATTATAGG	TGG	1	6	4	0	2	0	0	0	0	0	0
Kras_D92_3F	GAGATATTCACCATTATAGG	TGG	3	6	4	0	2	0	4	0	0	0	0
Kras_D92_3F	GAGATATTCACCATTATAGG	TGG	5	6	4	0	2	0	4	0	0	0	0
Kras_D92_3F	GAGATATTCACCATTATAGG	TGG	9	6	4	0	2	0	4	0	0	0	0
Kras_D92_3F	GAGATATTCACCATTATAGG	TGG	12	6	4	0	2	0	3	0	0	0	0
Kras_D92_3F	GAGATATTCACCATTATAGG	TGG	15	6	4	0	2	0	1	0	0	0	0
Kras_D92_3F	GAGATATTCACCATTATAGG	TGG	17	6	4	0	2	0	0	0	0	0	0
Kras_M67_1R	GTCATTGCACTGTACTCCTC	TTG	3	1	1	1	0	0	0	0	0	0	0
Kras_M67_1R	GTCATTGCACTGTACTCCTC	TTG	8	1	1	1	0	0	0	0	0	0	0
Kras_M67_1R	GTCATTGCACTGTACTCCTC	TTG	13	1	1	1	0	0	0	0	0	0	0
Kras_C118_3F	GGTGTGATTTGCCTTCTAGA	ACA	0	3	2	0	1	0	1	0	0	0	0
Kras_C118_3F	GGTGTGATTTGCCTTCTAGA	ACA	6	3	2	0	1	0	2	0	0	1	0
Kras_C118_3F	GGTGTGATTTGCCTTCTAGA	ACA	17	3	2	0	1	0	0	0	0	0	0
Kras_C118_3F	GGTGTGATTTGCCTTCTAGA	ACA	19	3	2	0	1	0	0	0	0	0	0
Kras_intron1_30F	GTTCTCCCTTCTCAGGACTC	CTA	13	9	9	9	0	0	0	0	0	0	0
Kras_intron1_30F	GTTCTCCCTTCTCAGGACTC	CTA	16	9	9	9	0	0	0	0	0	0	0
Kras_4b_V160_2R	GTTCGAATTTCTCGGACTAA	TGT	5	1	1	1	0	0	0	0	0	0	0
Kras_4b_V160_2R	GTTCGAATTTCTCGGACTAA	TGT	6	1	1	1	0	0	0	0	0	0	0
Kras_4b_V160_2R	GTTCGAATTTCTCGGACTAA	TGT	15	1	1	1	0	0	0	0	0	0	0
Kras_4b_V160_2R	GTTCGAATTTCTCGGACTAA	TGT	18	1	1	1	0	0	0	0	0	0	0
Kras_4b_V160_2R	GTTCGAATTTCTCGGACTAA	TGT	19	1	1	1	0	0	0	0	0	0	0
Kras_D47_1R	GCATCAATTACTACTTGTTT	CCT	2	1	1	0	0	0	0	0	0	0	0
Kras_D47_1R	GCATCAATTACTACTTGTTT	CCT	5	1	1	0	0	0	1	0	0	1	0
Kras_D47_1R	GCATCAATTACTACTTGTTT	CCT	6	1	1	0	0	0	0	0	0	0	0
Kras_D47_1R	GCATCAATTACTACTTGTTT	CCT	9	1	1	0	0	0	0	0	0	0	0
Kras_D47_1R	GCATCAATTACTACTTGTTT	CCT	12	1	1	0	0	0	0	0	0	0	0
Kras_L133_2F	GAGTTAGCAAGGAGTTACGG	GAT	1	4	0	0	4	0	0	0	0	0	0
Kras_L133_2F	GAGTTAGCAAGGAGTTACGG	GAT	5	4	0	0	4	0	0	0	0	0	0
Kras_L133_2F	GAGTTAGCAAGGAGTTACGG	GAT	8	4	0	0	4	0	0	0	0	0	0
Kras_L133_2F	GAGTTAGCAAGGAGTTACGG	GAT	9	4	0	0	4	0	0	0	0	0	0
Kras_L133_2F	GAGTTAGCAAGGAGTTACGG	GAT	12	4	0	0	4	0	0	0	0	0	0
Kras_L133_2F	GAGTTAGCAAGGAGTTACGG	GAT	16	4	0	0	4	0	0	0	0	0	0
Kras_4a_G179_1R	GAGCCAGGAGTCTTTTCTTC	TTT	1	2	2	2	0	0	0	0	0	0	0
Kras_4a_G179_1R	GAGCCAGGAGTCTTTTCTTC	TTT	5	2	2	2	0	0	0	0	0	0	0
Kras_4a_G179_1R	GAGCCAGGAGTCTTTTCTTC	TTT	8	2	2	2	0	0	0	0	0	0	0
Kras_K128_2F	GCGAAACAGGCTCAGGAGTT	AGC	0	2	2	1	0	0	1	0	0	0	0
Kras_K128_2F	GCGAAACAGGCTCAGGAGTT	AGC	3	2	2	1	0	0	1	0	0	0	0
Kras_K128_2F	GCGAAACAGGCTCAGGAGTT	AGC	4	2	2	1	0	0	1	0	0	0	0
Kras_K128_2F	GCGAAACAGGCTCAGGAGTT	AGC	5	2	2	1	0	0	1	0	0	0	0
Kras_K128_2F	GCGAAACAGGCTCAGGAGTT	AGC	7	2	2	1	0	0	1	0	0	0	0
Kras_K128_2F	GCGAAACAGGCTCAGGAGTT	AGC	13	2	2	1	0	0	0	0	0	0	0
Kras_K128_2F	GCGAAACAGGCTCAGGAGTT	AGC	16	2	2	1	0	0	0	0	0	0	0
Kras_4b_T183_1R	GAACTGTACACCTTGTCCTT	GAC	1	1	1	0	0	0	1	0	0	0	0
Kras_4b_T183_1R	GAACTGTACACCTTGTCCTT	GAC	2	1	1	0	0	0	1	0	0	0	0
Kras_4b_T183_1R	GAACTGTACACCTTGTCCTT	GAC	7	1	1	0	0	0	1	0	0	0	0
Kras_4b_T183_1R	GAACTGTACACCTTGTCCTT	GAC	9	1	1	0	0	0	1	0	0	0	0
Kras_4a_E174_1R	GCTTCTTTGCTGATTTTTTT	CAA	12	4	4	4	0	0	0	0	0	0	0
Kras_4b_K169_1R	GATCTTTGCTCATCTTTTCT	TTA	1	24	24	23	0	0	0	0	0	0	0
Kras_4b_K169_1R	GATCTTTGCTCATCTTTTCT	TTA	11	24	24	23	0	0	0	0	0	0	0
Kras_4b_3UTR_25R	GTAATGTACAAAAATCACAC	TTT	2	2	2	2	0	0	0	0	0	0	0
Kras_4b_3UTR_25R	GTAATGTACAAAAATCACAC	TTT	3	2	2	2	0	0	0	0	0	0	0
Kras_4b_3UTR_25R	GTAATGTACAAAAATCACAC	TTT	7	2	2	2	0	0	0	0	0	0	0
Kras_4b_3UTR_25R	GTAATGTACAAAAATCACAC	TTT	9	2	2	2	0	0	0	0	0	0	0
Kras_4b_3UTR_25R	GTAATGTACAAAAATCACAC	TTT	10	2	2	2	0	0	0	0	0	0	0
Kras_4b_3UTR_25R	GTAATGTACAAAAATCACAC	TTT	11	2	2	2	0	0	0	0	0	0	0
Kras_4b_3UTR_25R	GTAATGTACAAAAATCACAC	TTT	12	2	2	2	0	0	0	0	0	0	0
Kras_4b_3UTR_25R	GTAATGTACAAAAATCACAC	TTT	13	2	2	2	0	0	0	0	0	0	0
Kras_4b_3UTR_25R	GTAATGTACAAAAATCACAC	TTT	16	2	2	2	0	0	0	0	0	0	0
Kras_4b_3UTR_25R	GTAATGTACAAAAATCACAC	TTT	18	2	2	2	0	0	0	0	0	0	0
Kras_V114_2F	GTGGTAGGGAATAAGTGTGA	TTT	5	3	3	0	0	0	3	0	0	1	0
Kras_V114_2F	GTGGTAGGGAATAAGTGTGA	TTT	9	3	3	0	0	0	2	0	0	0	0
Kras_V114_2F	GTGGTAGGGAATAAGTGTGA	TTT	10	3	3	0	0	0	0	0	0	0	0
Kras_V114_2F	GTGGTAGGGAATAAGTGTGA	TTT	12	3	3	0	0	0	0	0	0	0	0
Kras_V114_2F	GTGGTAGGGAATAAGTGTGA	TTT	13	3	3	0	0	0	0	0	0	0	0
Kras_V114_2F	GTGGTAGGGAATAAGTGTGA	TTT	19	3	3	0	0	0	0	0	0	0	0
Kras_4a_K182_2R	GATTTTCACACAGCCAGGAG	TCT	0	2	2	2	0	0	0	0	0	0	0
Kras_4a_K182_2R	GATTTTCACACAGCCAGGAG	TCT	1	2	2	2	0	0	0	0	0	0	0
Kras_4a_K182_2R	GATTTTCACACAGCCAGGAG	TCT	7	2	2	2	0	0	0	0	0	0	0
Kras_4a_K182_2R	GATTTTCACACAGCCAGGAG	TCT	9	2	2	2	0	0	0	0	0	0	0
Kras_4a_K182_2R	GATTTTCACACAGCCAGGAG	TCT	11	2	2	2	0	0	0	0	0	0	0
Kras_4a_K182_2R	GATTTTCACACAGCCAGGAG	TCT	15	2	2	2	0	0	0	0	0	0	0
Kras_4a_K182_2R	GATTTTCACACAGCCAGGAG	TCT	18	2	2	2	0	0	0	0	0	0	0
Kras_I46_2R	GTCAATTACTACTTGTTTCC	TGT	0	3	3	3	0	0	0	0	0	0	0
Kras_I46_2R	GTCAATTACTACTTGTTTCC	TGT	3	3	3	3	0	0	0	0	0	0	0
Kras_I46_2R	GTCAATTACTACTTGTTTCC	TGT	4	3	3	3	0	0	0	0	0	0	0
Kras_I46_2R	GTCAATTACTACTTGTTTCC	TGT	7	3	3	3	0	0	0	0	0	0	0
Kras_I46_2R	GTCAATTACTACTTGTTTCC	TGT	10	3	3	3	0	0	0	0	0	0	0
Kras_T20_3R	GTATCGTCAAGGCGCTCTTG	CCT	2	4	4	4	0	0	0	0	0	0	0
Kras_T20_3R	GTATCGTCAAGGCGCTCTTG	CCT	8	4	4	4	0	0	0	0	0	0	0
Kras_T20_3R	GTATCGTCAAGGCGCTCTTG	CCT	9	4	4	4	0	0	0	0	0	0	0
Kras_splice_15F	GCTCAGGACTCCTACAGGAA	ACA	4	1	1	0	0	0	1	0	0	0	0
Kras_splice_15F	GCTCAGGACTCCTACAGGAA	ACA	7	1	1	0	0	0	1	0	0	0	0
Kras_splice_15F	GCTCAGGACTCCTACAGGAA	ACA	13	1	1	0	0	0	0	0	0	0	0
Kras_splice_15F	GCTCAGGACTCCTACAGGAA	ACA	15	1	1	0	0	0	0	0	0	0	0
Kras_splice_15F	GCTCAGGACTCCTACAGGAA	ACA	18	1	1	0	0	0	0	0	0	0	0
Kras_splice_15F	GCTCAGGACTCCTACAGGAA	ACA	19	1	1	0	0	0	0	0	0	0	0
Kras_F82_1F	GGTATTTGCCATAAATAATA	CTA	3	11	11	7	0	0	4	0	0	4	0
Kras_F82_1F	GGTATTTGCCATAAATAATA	CTA	10	11	11	7	0	0	0	0	0	0	0
Kras_F82_1F	GGTATTTGCCATAAATAATA	CTA	12	11	11	7	0	0	0	0	0	0	0
Kras_F82_1F	GGTATTTGCCATAAATAATA	CTA	13	11	11	7	0	0	0	0	0	0	0
Kras_F82_1F	GGTATTTGCCATAAATAATA	CTA	14	11	11	7	0	0	0	0	0	0	0
Kras_F82_1F	GGTATTTGCCATAAATAATA	CTA	16	11	11	7	0	0	0	0	0	0	0
Kras_F82_1F	GGTATTTGCCATAAATAATA	CTA	17	11	11	7	0	0	0	0	0	0	0
Kras_F82_1F	GGTATTTGCCATAAATAATA	CTA	19	11	11	7	0	0	0	0	0	0	0
Kras_4b_3UTR_87F	GCTTAAGGCACACTTAAGTA	AAA	4	1	1	1	0	0	0	0	0	0	0
Kras_4b_3UTR_87F	GCTTAAGGCACACTTAAGTA	AAA	5	1	1	1	0	0	0	0	0	0	0
Kras_4b_3UTR_87F	GCTTAAGGCACACTTAAGTA	AAA	9	1	1	1	0	0	0	0	0	0	0
Kras_4b_3UTR_87F	GCTTAAGGCACACTTAAGTA	AAA	11	1	1	1	0	0	0	0	0	0	0
Kras_4b_3UTR_87F	GCTTAAGGCACACTTAAGTA	AAA	15	1	1	1	0	0	0	0	0	0	0
Kras_4b_3UTR_87F	GCTTAAGGCACACTTAAGTA	AAA	16	1	1	1	0	0	0	0	0	0	0
Kras_4b_3UTR_87F	GCTTAAGGCACACTTAAGTA	AAA	19	1	1	1	0	0	0	0	0	0	0
Kras_T2_1F	GATGACTGAGTATAAACTTG	TGG	0	1	1	1	0	0	0	0	0	0	0
Kras_T2_1F	GATGACTGAGTATAAACTTG	TGG	1	1	1	1	0	0	0	0	0	0	0
Kras_T2_1F	GATGACTGAGTATAAACTTG	TGG	4	1	1	1	0	0	0	0	0	0	0
Kras_T2_1F	GATGACTGAGTATAAACTTG	TGG	8	1	1	1	0	0	0	0	0	0	0
Kras_T2_1F	GATGACTGAGTATAAACTTG	TGG	11	1	1	1	0	0	0	0	0	0	0
Kras_T2_1F	GATGACTGAGTATAAACTTG	TGG	13	1	1	1	0	0	0	0	0	0	0
Kras_T2_1F	GATGACTGAGTATAAACTTG	TGG	14	1	1	1	0	0	0	0	0	0	0
Kras_T2_1F	GATGACTGAGTATAAACTTG	TGG	15	1	1	1	0	0	0	0	0	0	0
Kras_V112_2R	GAGGACCATAGGCACATCTT	CAG	1	10	10	0	0	0	0	0	0	0	0
Kras_V112_2R	GAGGACCATAGGCACATCTT	CAG	4	10	10	0	0	0	10	0	0	0	0
Kras_V112_2R	GAGGACCATAGGCACATCTT	CAG	7	10	10	0	0	0	10	0	0	0	0
Kras_V112_2R	GAGGACCATAGGCACATCTT	CAG	9	10	10	0	0	0	10	0	0	0	0
Kras_V112_2R	GAGGACCATAGGCACATCTT	CAG	13	10	10	0	0	0	0	0	0	0	0
Kras_V112_2R	GAGGACCATAGGCACATCTT	CAG	15	10	10	0	0	0	0	0	0	0	0
Kras_4b_S171_2R	GTCTTCCCATCTTTGCTCAT	CTT	8	4	4	4	0	0	0	0	0	0	0
Kras_4b_S171_2R	GTCTTCCCATCTTTGCTCAT	CTT	18	4	4	4	0	0	0	0	0	0	0
Kras_intron2_51F	GCTTTGTTTCTTCCCCAGAG	AAC	0	2	2	2	0	0	0	0	0	0	0
Kras_intron2_51F	GCTTTGTTTCTTCCCCAGAG	AAC	16	2	2	2	0	0	0	0	0	0	0
Kras_intron2_51F	GCTTTGTTTCTTCCCCAGAG	AAC	18	2	2	2	0	0	0	0	0	0	0
Kras_G12C_G10_3F	GTGGAGCATGCGGTGTAGGC	AAG	4	1	1	1	0	0	0	0	0	0	0
Kras_G12C_G10_3F	GTGGAGCATGCGGTGTAGGC	AAG	7	1	1	1	0	0	0	0	0	0	0
Kras_G12C_G10_3F	GTGGAGCATGCGGTGTAGGC	AAG	16	1	1	1	0	0	0	0	0	0	0
Kras_4a_K169_3R	GTTTTTTCAATCTGTACTGT	CGG	8	4	4	4	0	0	0	0	0	0	0
Kras_4a_K169_3R	GTTTTTTCAATCTGTACTGT	CGG	9	4	4	4	0	0	0	0	0	0	0
Kras_4a_K169_3R	GTTTTTTCAATCTGTACTGT	CGG	15	4	4	4	0	0	0	0	0	0	0
Kras_C51_2F	GCCTGTCTCTTGGATATTCT	CGA	0	2	2	2	0	0	0	0	0	0	0
Kras_C51_2F	GCCTGTCTCTTGGATATTCT	CGA	13	2	2	2	0	0	0	0	0	0	0
Kras_C51_2F	GCCTGTCTCTTGGATATTCT	CGA	15	2	2	2	0	0	0	0	0	0	0
Kras_Q25_3R	GATTCTGAATTAGCTGTATC	GTC	1	3	2	2	1	0	0	0	0	0	0
Kras_Q25_3R	GATTCTGAATTAGCTGTATC	GTC	7	3	2	2	1	0	0	0	0	0	0
Kras_Q25_3R	GATTCTGAATTAGCTGTATC	GTC	8	3	2	2	1	0	0	0	0	0	0
Kras_Q25_3R	GATTCTGAATTAGCTGTATC	GTC	11	3	2	2	1	0	0	0	0	0	0
Kras_Q25_3R	GATTCTGAATTAGCTGTATC	GTC	17	3	2	2	1	0	0	0	0	0	0
Kras_E62_3R	GCTCCTCTTGACCTGCTGTG	TCG	0	1	1	1	0	0	0	0	0	0	0
Kras_E62_3R	GCTCCTCTTGACCTGCTGTG	TCG	10	1	1	1	0	0	0	0	0	0	0
Kras_splice_30F	GAGGTGAGTACAACTGGACA	GAC	1	2	2	2	0	0	0	0	0	0	0
Kras_splice_30F	GAGGTGAGTACAACTGGACA	GAC	6	2	2	2	0	0	0	0	0	0	0
Kras_splice_30F	GAGGTGAGTACAACTGGACA	GAC	9	2	2	2	0	0	0	0	0	0	0
Kras_splice_30F	GAGGTGAGTACAACTGGACA	GAC	11	2	2	2	0	0	0	0	0	0	0
Kras_splice_30F	GAGGTGAGTACAACTGGACA	GAC	12	2	2	2	0	0	0	0	0	0	0
Kras_splice_30F	GAGGTGAGTACAACTGGACA	GAC	17	2	2	2	0	0	0	0	0	0	0
Kras_splice_30F	GAGGTGAGTACAACTGGACA	GAC	19	2	2	2	0	0	0	0	0	0	0
Kras_4b_K172_3R	GTTCTTCTTCCCATCTTTGC	TCA	12	3	2	2	1	0	0	0	0	0	0
Kras_V44_1R	GCTACTTGTTTCCTGTAGGA	GTC	0	4	3	0	1	0	1	0	0	0	0
Kras_V44_1R	GCTACTTGTTTCCTGTAGGA	GTC	3	4	3	0	1	0	2	1	0	2	0
Kras_V44_1R	GCTACTTGTTTCCTGTAGGA	GTC	16	4	3	0	1	0	1	0	0	0	0
Kras_V44_1R	GCTACTTGTTTCCTGTAGGA	GTC	19	4	3	0	1	0	0	0	0	0	0
Kras_I24_1F	GCTAATTCAGAATCACTTTG	TGG	3	2	1	1	1	0	0	0	0	0	0
Kras_I24_1F	GCTAATTCAGAATCACTTTG	TGG	4	2	1	1	1	0	0	0	0	0	0
Kras_I24_1F	GCTAATTCAGAATCACTTTG	TGG	8	2	1	1	1	0	0	0	0	0	0
Kras_I24_1F	GCTAATTCAGAATCACTTTG	TGG	10	2	1	1	1	0	0	0	0	0	0
Kras_I24_1F	GCTAATTCAGAATCACTTTG	TGG	11	2	1	1	1	0	0	0	0	0	0
Kras_I24_1F	GCTAATTCAGAATCACTTTG	TGG	14	2	1	1	1	0	0	0	0	0	0
Kras_4a_C186_2R	GACGCATTTTTTAATTTTCA	CAC	0	3	3	3	0	0	0	0	0	0	0
Kras_4a_C186_2R	GACGCATTTTTTAATTTTCA	CAC	1	3	3	3	0	0	0	0	0	0	0
Kras_4a_C186_2R	GACGCATTTTTTAATTTTCA	CAC	5	3	3	3	0	0	0	0	0	0	0
Kras_4a_C186_2R	GACGCATTTTTTAATTTTCA	CAC	12	3	3	3	0	0	0	0	0	0	0
Kras_4a_C186_2R	GACGCATTTTTTAATTTTCA	CAC	13	3	3	3	0	0	0	0	0	0	0
Kras_4a_C186_2R	GACGCATTTTTTAATTTTCA	CAC	19	3	3	3	0	0	0	0	0	0	0
Kras_G115_3F	GAGGGAATAAGTGTGATTTG	CCT	1	1	1	1	0	0	0	0	0	0	0
Kras_G115_3F	GAGGGAATAAGTGTGATTTG	CCT	5	1	1	1	0	0	0	0	0	0	0
Kras_G115_3F	GAGGGAATAAGTGTGATTTG	CCT	6	1	1	1	0	0	0	0	0	0	0
Kras_G115_3F	GAGGGAATAAGTGTGATTTG	CCT	8	1	1	1	0	0	0	0	0	0	0
Kras_G115_3F	GAGGGAATAAGTGTGATTTG	CCT	9	1	1	1	0	0	0	0	0	0	0
Kras_G115_3F	GAGGGAATAAGTGTGATTTG	CCT	15	1	1	1	0	0	0	0	0	0	0
Kras_T144_3R	GTGAGGTCTCAATGAACGGA	ATC	3	4	1	1	3	0	0	0	0	0	0
Kras_T144_3R	GTGAGGTCTCAATGAACGGA	ATC	10	4	1	1	3	0	0	0	0	0	0
Kras_T144_3R	GTGAGGTCTCAATGAACGGA	ATC	11	4	1	1	3	0	0	0	0	0	0
Kras_T144_3R	GTGAGGTCTCAATGAACGGA	ATC	14	4	1	1	3	0	0	0	0	0	0
Kras_T144_3R	GTGAGGTCTCAATGAACGGA	ATC	15	4	1	1	3	0	0	0	0	0	0
Kras_T144_3R	GTGAGGTCTCAATGAACGGA	ATC	19	4	1	1	3	0	0	0	0	0	0
Kras_4b_3UTR_78F	GGTACTCTTTCTTAAGGCAC	ACT	3	1	1	1	0	0	0	0	0	0	0
Kras_4b_3UTR_78F	GGTACTCTTTCTTAAGGCAC	ACT	13	1	1	1	0	0	0	0	0	0	0
Kras_4b_3UTR_78F	GGTACTCTTTCTTAAGGCAC	ACT	14	1	1	1	0	0	0	0	0	0	0
Kras_4b_3UTR_78F	GGTACTCTTTCTTAAGGCAC	ACT	18	1	1	1	0	0	0	0	0	0	0
Kras_G12C_G13_3R	GTACACCGCATGCTCCAACC	ACC	2	7	6	1	1	0	3	0	0	0	0
Kras_G12C_G13_3R	GTACACCGCATGCTCCAACC	ACC	4	7	6	1	1	0	5	0	0	1	0
Kras_G12C_G13_3R	GTACACCGCATGCTCCAACC	ACC	9	7	6	1	1	0	4	0	0	0	0
Kras_G12C_G13_3R	GTACACCGCATGCTCCAACC	ACC	16	7	6	1	1	0	0	0	0	0	0
Kras_G12C_G13_3R	GTACACCGCATGCTCCAACC	ACC	17	7	6	1	1	0	0	0	0	0	0
Kras_4b_3UTR_115F	GTTTTTGTACATTACACTAA	ATT	0	1	1	1	0	0	0	0	0	0	0
Kras_4b_3UTR_115F	GTTTTTGTACATTACACTAA	ATT	8	1	1	1	0	0	0	0	0	0	0
Kras_4b_3UTR_115F	GTTTTTGTACATTACACTAA	ATT	10	1	1	1	0	0	0	0	0	0	0
Kras_4b_3UTR_115F	GTTTTTGTACATTACACTAA	ATT	13	1	1	1	0	0	0	0	0	0	0
Kras_4b_3UTR_115F	GTTTTTGTACATTACACTAA	ATT	15	1	1	1	0	0	0	0	0	0	0
Kras_4b_3UTR_115F	GTTTTTGTACATTACACTAA	ATT	18	1	1	1	0	0	0	0	0	0	0
Kras_4b_3UTR_115F	GTTTTTGTACATTACACTAA	ATT	19	1	1	1	0	0	0	0	0	0	0
Kras_4a_K185_1F	GAAAAAATGCGTTATAATGT	AAT	1	1	0	0	1	0	0	0	0	0	0
Kras_4a_K185_1F	GAAAAAATGCGTTATAATGT	AAT	2	1	0	0	1	0	0	0	0	0	0
Kras_4a_K185_1F	GAAAAAATGCGTTATAATGT	AAT	3	1	0	0	1	0	0	0	0	0	0
Kras_4a_K185_1F	GAAAAAATGCGTTATAATGT	AAT	4	1	0	0	1	0	0	0	0	0	0
Kras_4a_K185_1F	GAAAAAATGCGTTATAATGT	AAT	5	1	0	0	1	0	0	0	0	0	0
Kras_4a_K185_1F	GAAAAAATGCGTTATAATGT	AAT	6	1	0	0	1	0	0	0	0	0	0
Kras_4a_K185_1F	GAAAAAATGCGTTATAATGT	AAT	13	1	0	0	1	0	0	0	0	0	0
Kras_4a_K185_1F	GAAAAAATGCGTTATAATGT	AAT	15	1	0	0	1	0	0	0	0	0	0
Kras_4a_K185_1F	GAAAAAATGCGTTATAATGT	AAT	16	1	0	0	1	0	0	0	0	0	0
Kras_4b_H166_2R	GTCATCTTTTCTTTATGTTT	TCG	3	2	2	2	0	0	0	0	0	0	0
Kras_4b_H166_2R	GTCATCTTTTCTTTATGTTT	TCG	14	2	2	2	0	0	0	0	0	0	0
Kras_4a_Q165_3F	GACAGTACAGATTGAAAAAA	ATC	1	2	2	2	0	0	0	0	0	0	0
Kras_4a_Q165_3F	GACAGTACAGATTGAAAAAA	ATC	3	2	2	2	0	0	0	0	0	0	0
Kras_4a_Q165_3F	GACAGTACAGATTGAAAAAA	ATC	6	2	2	2	0	0	0	0	0	0	0
Kras_4a_Q165_3F	GACAGTACAGATTGAAAAAA	ATC	8	2	2	2	0	0	0	0	0	0	0
Kras_4a_Q165_3F	GACAGTACAGATTGAAAAAA	ATC	10	2	2	2	0	0	0	0	0	0	0
Kras_4a_Q165_3F	GACAGTACAGATTGAAAAAA	ATC	14	2	2	2	0	0	0	0	0	0	0
Kras_4a_Q165_3F	GACAGTACAGATTGAAAAAA	ATC	15	2	2	2	0	0	0	0	0	0	0
Kras_4a_Q165_3F	GACAGTACAGATTGAAAAAA	ATC	16	2	2	2	0	0	0	0	0	0	0
Kras_4a_Q165_3F	GACAGTACAGATTGAAAAAA	ATC	17	2	2	2	0	0	0	0	0	0	0
Kras_4a_Q165_3F	GACAGTACAGATTGAAAAAA	ATC	18	2	2	2	0	0	0	0	0	0	0
Kras_4a_Q165_3F	GACAGTACAGATTGAAAAAA	ATC	19	2	2	2	0	0	0	0	0	0	0
Kras_K128_1R	GGTTTCGTGTCTACTGTTCT	AGA	12	1	1	1	0	0	0	0	0	0	0
Kras_G12C_K16_2R	GCTCTTGCCTACACCGCATG	CTC	10	1	1	1	0	0	0	0	0	0	0
Kras_G12C_K16_2R	GCTCTTGCCTACACCGCATG	CTC	12	1	1	1	0	0	0	0	0	0	0
Kras_G12C_K16_2R	GCTCTTGCCTACACCGCATG	CTC	17	1	1	1	0	0	0	0	0	0	0
Kras_D54_1R	GTATCCAAGAGACAGGTTTC	TCC	0	1	1	0	0	0	0	0	0	0	0
Kras_D54_1R	GTATCCAAGAGACAGGTTTC	TCC	2	1	1	0	0	0	0	0	0	0	0
Kras_D54_1R	GTATCCAAGAGACAGGTTTC	TCC	6	1	1	0	0	0	1	0	0	1	0
Kras_D54_1R	GTATCCAAGAGACAGGTTTC	TCC	7	1	1	0	0	0	0	0	0	0	0
Kras_D54_1R	GTATCCAAGAGACAGGTTTC	TCC	9	1	1	0	0	0	0	0	0	0	0
Kras_D54_1R	GTATCCAAGAGACAGGTTTC	TCC	11	1	1	0	0	0	0	0	0	0	0
Kras_D54_1R	GTATCCAAGAGACAGGTTTC	TCC	13	1	1	0	0	0	0	0	0	0	0
Kras_K101_1R	GTTTTAATTTGTTCTCTGGG	GAA	5	2	2	0	0	0	2	0	0	1	0
Kras_K101_1R	GTTTTAATTTGTTCTCTGGG	GAA	6	2	2	0	0	0	1	0	0	0	0
Kras_4b_M170_1R	GCCCATCTTTGCTCATCTTT	TCT	4	5	5	2	0	0	3	0	0	0	0
Kras_4b_M170_1R	GCCCATCTTTGCTCATCTTT	TCT	14	5	5	2	0	0	0	0	0	0	0
Kras_G60_1R	GGACCTGCTGTGTCGAGAAT	ATC	2	2	2	2	0	0	0	0	0	0	0
Kras_G60_1R	GGACCTGCTGTGTCGAGAAT	ATC	15	2	2	2	0	0	0	0	0	0	0
Kras_G60_1R	GGACCTGCTGTGTCGAGAAT	ATC	17	2	2	2	0	0	0	0	0	0	0
Kras_G60_1R	GGACCTGCTGTGTCGAGAAT	ATC	18	2	2	2	0	0	0	0	0	0	0
Kras_4b_A155_2F	GATGCCTTCTATACATTAGT	CCG	1	2	2	1	0	0	0	0	0	0	0
Kras_4b_A155_2F	GATGCCTTCTATACATTAGT	CCG	10	2	2	1	0	0	0	0	0	0	0
Kras_4b_A155_2F	GATGCCTTCTATACATTAGT	CCG	12	2	2	1	0	0	0	0	0	0	0
Kras_4b_A155_2F	GATGCCTTCTATACATTAGT	CCG	14	2	2	1	0	0	0	0	0	0	0
Kras_4b_A155_2F	GATGCCTTCTATACATTAGT	CCG	17	2	2	1	0	0	0	0	0	0	0
Kras_A18_3F	GCGCCTTGACGATACAGCTA	ATT	8	5	0	0	5	0	0	0	0	0	0
Kras_A18_3F	GCGCCTTGACGATACAGCTA	ATT	11	5	0	0	5	0	0	0	0	0	0
Kras_A18_3F	GCGCCTTGACGATACAGCTA	ATT	13	5	0	0	5	0	0	0	0	0	0
Kras_A18_3F	GCGCCTTGACGATACAGCTA	ATT	15	5	0	0	5	0	0	0	0	0	0
Kras_A18_3F	GCGCCTTGACGATACAGCTA	ATT	19	5	0	0	5	0	0	0	0	0	0
Kras_4a_A155_1R	GAAGCATCCTCCACTCTCTG	CAT	0	10	10	1	0	0	0	0	0	0	0
Kras_4a_A155_1R	GAAGCATCCTCCACTCTCTG	CAT	1	10	10	1	0	0	0	0	0	0	0
Kras_4a_A155_1R	GAAGCATCCTCCACTCTCTG	CAT	2	10	10	1	0	0	0	0	0	0	0
Kras_4a_A155_1R	GAAGCATCCTCCACTCTCTG	CAT	5	10	10	1	0	0	9	0	0	7	0
Kras_4a_A155_1R	GAAGCATCCTCCACTCTCTG	CAT	12	10	10	1	0	0	2	0	0	0	0
Kras_V109_1F	GGATGTGCCTATGGTCCTGG	TAG	0	22	21	1	1	0	1	0	0	0	0
Kras_V109_1F	GGATGTGCCTATGGTCCTGG	TAG	2	22	21	1	1	0	20	0	0	0	0
Kras_V109_1F	GGATGTGCCTATGGTCCTGG	TAG	10	22	21	1	1	0	20	0	0	0	0
Kras_4b_3UTR_79F	GTACTCTTTCTTAAGGCACA	CTT	2	3	3	3	0	0	0	0	0	0	0
Kras_4b_3UTR_79F	GTACTCTTTCTTAAGGCACA	CTT	12	3	3	3	0	0	0	0	0	0	0
Kras_4b_3UTR_79F	GTACTCTTTCTTAAGGCACA	CTT	13	3	3	3	0	0	0	0	0	0	0
Kras_4b_3UTR_79F	GTACTCTTTCTTAAGGCACA	CTT	17	3	3	3	0	0	0	0	0	0	0
Kras_4b_3UTR_79F	GTACTCTTTCTTAAGGCACA	CTT	19	3	3	3	0	0	0	0	0	0	0
Kras_G77_3R	GAAAGCCCTCCCCAGTTCTC	ATG	1	2	2	0	0	0	0	0	0	0	0
Kras_G77_3R	GAAAGCCCTCCCCAGTTCTC	ATG	2	2	2	0	0	0	0	0	0	0	0
Kras_G77_3R	GAAAGCCCTCCCCAGTTCTC	ATG	3	2	2	0	0	0	2	0	0	2	0
Kras_G77_3R	GAAAGCCCTCCCCAGTTCTC	ATG	13	2	2	0	0	0	0	0	0	0	0
Kras_E3_3R	GATACTCAGTCATTTTCAGC	AGG	1	1	1	1	0	0	0	0	0	0	0
Kras_E3_3R	GATACTCAGTCATTTTCAGC	AGG	3	1	1	1	0	0	0	0	0	0	0
Kras_E3_3R	GATACTCAGTCATTTTCAGC	AGG	7	1	1	1	0	0	0	0	0	0	0
Kras_E3_3R	GATACTCAGTCATTTTCAGC	AGG	11	1	1	1	0	0	0	0	0	0	0
Kras_E3_3R	GATACTCAGTCATTTTCAGC	AGG	17	1	1	1	0	0	0	0	0	0	0
Kras_K42_3R	GTTGTTTCCTGTAGGAGTCC	TGA	12	3	1	1	2	0	0	0	0	0	0
Kras_K42_3R	GTTGTTTCCTGTAGGAGTCC	TGA	15	3	1	1	2	0	0	0	0	0	0
Kras_4a_M189_1R	GACATTATAACGCATTTTTT	AAT	1	3	3	3	0	0	0	0	0	0	0
Kras_4a_M189_1R	GACATTATAACGCATTTTTT	AAT	3	3	3	3	0	0	0	0	0	0	0
Kras_4a_M189_1R	GACATTATAACGCATTTTTT	AAT	6	3	3	3	0	0	0	0	0	0	0
Kras_4a_M189_1R	GACATTATAACGCATTTTTT	AAT	8	3	3	3	0	0	0	0	0	0	0
Kras_4a_M189_1R	GACATTATAACGCATTTTTT	AAT	9	3	3	3	0	0	0	0	0	0	0
Kras_4a_M189_1R	GACATTATAACGCATTTTTT	AAT	13	3	3	3	0	0	0	0	0	0	0
Kras_4b_3UTR_73F	GACTTTGTACTCTTTCTTAA	GGC	1	2	2	1	0	0	0	0	0	0	0
Kras_4b_3UTR_73F	GACTTTGTACTCTTTCTTAA	GGC	8	2	2	1	0	0	1	0	0	1	0
Kras_4b_3UTR_73F	GACTTTGTACTCTTTCTTAA	GGC	18	2	2	1	0	0	0	0	0	0	0
Kras_4b_3UTR_73F	GACTTTGTACTCTTTCTTAA	GGC	19	2	2	1	0	0	0	0	0	0	0
Kras_R123_3R	GTGTTCTAGAAGGCAAATCA	CAC	7	1	1	1	0	0	0	0	0	0	0
Kras_R123_3R	GTGTTCTAGAAGGCAAATCA	CAC	9	1	1	1	0	0	0	0	0	0	0
Kras_R123_3R	GTGTTCTAGAAGGCAAATCA	CAC	10	1	1	1	0	0	0	0	0	0	0
Kras_R123_3R	GTGTTCTAGAAGGCAAATCA	CAC	14	1	1	1	0	0	0	0	0	0	0
Kras_R123_3R	GTGTTCTAGAAGGCAAATCA	CAC	15	1	1	1	0	0	0	0	0	0	0
Kras_R123_3R	GTGTTCTAGAAGGCAAATCA	CAC	16	1	1	1	0	0	0	0	0	0	0
Kras_R123_3R	GTGTTCTAGAAGGCAAATCA	CAC	19	1	1	1	0	0	0	0	0	0	0
Kras_4a_intron3_66F	GGTTTTACAATGCAGAGAGT	GGA	6	6	5	1	1	0	4	0	0	1	0
Kras_4a_intron3_66F	GGTTTTACAATGCAGAGAGT	GGA	8	6	5	1	1	0	3	0	0	0	0
Kras_4a_intron3_66F	GGTTTTACAATGCAGAGAGT	GGA	9	6	5	1	1	0	0	0	0	0	0
Kras_4a_intron3_66F	GGTTTTACAATGCAGAGAGT	GGA	13	6	5	1	1	0	0	0	0	0	0
Kras_4a_intron3_66F	GGTTTTACAATGCAGAGAGT	GGA	15	6	5	1	1	0	0	0	0	0	0
Kras_4a_intron3_66F	GGTTTTACAATGCAGAGAGT	GGA	17	6	5	1	1	0	0	0	0	0	0
Kras_T87_3R	GTTTAGTATTATTTATGGCA	AAT	0	1	1	0	0	0	0	0	0	0	0
Kras_T87_3R	GTTTAGTATTATTTATGGCA	AAT	4	1	1	0	0	0	1	0	0	0	0
Kras_T87_3R	GTTTAGTATTATTTATGGCA	AAT	7	1	1	0	0	0	1	0	0	0	0
Kras_T87_3R	GTTTAGTATTATTTATGGCA	AAT	10	1	1	0	0	0	0	0	0	0	0
Kras_T87_3R	GTTTAGTATTATTTATGGCA	AAT	14	1	1	0	0	0	0	0	0	0	0
Kras_T87_3R	GTTTAGTATTATTTATGGCA	AAT	19	1	1	0	0	0	0	0	0	0	0
Kras_4b_K179_2R	GTTGTCCTTGACTTCTTCTT	CTT	10	10	10	10	0	0	0	0	0	0	0
Kras_4b_I163_1R	GTTTATGTTTTCGAATTTCT	CGG	4	1	1	1	0	0	0	0	0	0	0
Kras_4b_I163_1R	GTTTATGTTTTCGAATTTCT	CGG	13	1	1	1	0	0	0	0	0	0	0
Kras_4b_I163_1R	GTTTATGTTTTCGAATTTCT	CGG	14	1	1	1	0	0	0	0	0	0	0
Kras_A59_3R	GACCTGCTGTGTCGAGAATA	TCC	1	1	1	1	0	0	0	0	0	0	0
Kras_A59_3R	GACCTGCTGTGTCGAGAATA	TCC	14	1	1	1	0	0	0	0	0	0	0
Kras_A59_3R	GACCTGCTGTGTCGAGAATA	TCC	16	1	1	1	0	0	0	0	0	0	0
Kras_A59_3R	GACCTGCTGTGTCGAGAATA	TCC	17	1	1	1	0	0	0	0	0	0	0
Kras_A59_3R	GACCTGCTGTGTCGAGAATA	TCC	19	1	1	1	0	0	0	0	0	0	0
Kras_4a_T158_1F	GTATACATTGGTGAGAGAGA	TCC	2	12	11	0	1	0	11	0	0	0	0
Kras_4a_T158_1F	GTATACATTGGTGAGAGAGA	TCC	4	12	11	0	1	0	11	0	0	0	0
Kras_4a_T158_1F	GTATACATTGGTGAGAGAGA	TCC	6	12	11	0	1	0	11	0	0	0	0
Kras_4a_T158_1F	GTATACATTGGTGAGAGAGA	TCC	13	12	11	0	1	0	0	8	0	0	0
Kras_4a_T158_1F	GTATACATTGGTGAGAGAGA	TCC	15	12	11	0	1	0	0	0	0	0	0
Kras_4a_T158_1F	GTATACATTGGTGAGAGAGA	TCC	17	12	11	0	1	0	8	0	0	0	0
Kras_4a_T158_1F	GTATACATTGGTGAGAGAGA	TCC	19	12	11	0	1	0	0	0	0	0	0
Kras_4a_A155_1F	GGATGCTTTTTATACATTGG	TGA	2	1	1	0	0	0	0	0	0	0	0
Kras_4a_A155_1F	GGATGCTTTTTATACATTGG	TGA	11	1	1	0	0	0	0	0	0	0	0
Kras_4a_A155_1F	GGATGCTTTTTATACATTGG	TGA	13	1	1	0	0	0	1	0	0	1	0
Kras_4a_A155_1F	GGATGCTTTTTATACATTGG	TGA	15	1	1	0	0	0	0	0	0	0	0
Kras_G75_2F	GCTGGGGAGGGCTTTCTTTG	TGT	0	2	2	2	0	0	0	0	0	0	0
Kras_G75_2F	GCTGGGGAGGGCTTTCTTTG	TGT	7	2	2	2	0	0	0	0	0	0	0
Kras_4b_Intron4_88F	GTTTTATATTTCAGGGTGTT	GAC	5	3	3	1	0	0	2	0	0	0	0
Kras_4b_Intron4_88F	GTTTTATATTTCAGGGTGTT	GAC	7	3	3	1	0	0	2	0	0	0	0
Kras_4b_Intron4_88F	GTTTTATATTTCAGGGTGTT	GAC	12	3	3	1	0	0	0	0	0	0	0
Kras_V8_2R	GACCACCACAAGTTTATACT	CAG	0	2	1	0	1	0	0	0	0	0	0
Kras_V8_2R	GACCACCACAAGTTTATACT	CAG	1	2	1	0	1	0	0	0	0	0	0
Kras_V8_2R	GACCACCACAAGTTTATACT	CAG	4	2	1	0	1	0	1	0	0	0	0
Kras_V8_2R	GACCACCACAAGTTTATACT	CAG	7	2	1	0	1	0	1	0	0	0	0
Kras_V8_2R	GACCACCACAAGTTTATACT	CAG	9	2	1	0	1	0	0	0	0	0	0
Kras_V8_2R	GACCACCACAAGTTTATACT	CAG	10	2	1	0	1	0	0	0	0	0	0
Kras_V8_2R	GACCACCACAAGTTTATACT	CAG	15	2	1	0	1	0	0	0	0	0	0
Kras_V8_2R	GACCACCACAAGTTTATACT	CAG	17	2	1	0	1	0	0	0	0	0	0
Kras_4b_G174_2R	GTCTTCTTCTTCTTCCCATC	TTT	17	45	42	41	3	0	0	0	0	0	0
Kras_4a_V187_3R	GTATAACGCATTTTTTAATT	TTC	2	1	1	1	0	0	0	0	0	0	0
Kras_4a_V187_3R	GTATAACGCATTTTTTAATT	TTC	4	1	1	1	0	0	0	0	0	0	0
Kras_4a_V187_3R	GTATAACGCATTTTTTAATT	TTC	5	1	1	1	0	0	0	0	0	0	0
Kras_4a_V187_3R	GTATAACGCATTTTTTAATT	TTC	9	1	1	1	0	0	0	0	0	0	0
Kras_4a_V187_3R	GTATAACGCATTTTTTAATT	TTC	16	1	1	1	0	0	0	0	0	0	0
Kras_4a_V187_3R	GTATAACGCATTTTTTAATT	TTC	17	1	1	1	0	0	0	0	0	0	0
Kras_T35_3R	GTATCGTAGGGTCATACTCA	TCC	2	1	1	0	0	0	1	0	0	0	0
Kras_T35_3R	GTATCGTAGGGTCATACTCA	TCC	7	1	1	0	0	0	1	0	0	0	0
Kras_T35_3R	GTATCGTAGGGTCATACTCA	TCC	13	1	1	0	0	0	0	0	0	0	0
Kras_T35_3R	GTATCGTAGGGTCATACTCA	TCC	15	1	1	0	0	0	0	0	0	0	0
Kras_T35_3R	GTATCGTAGGGTCATACTCA	TCC	19	1	1	0	0	0	0	0	0	0	0
Kras_4a_V160_3R	GTCTCACCAATGTATAAAAA	GCA	5	2	2	2	0	0	0	0	0	0	0
Kras_4a_V160_3R	GTCTCACCAATGTATAAAAA	GCA	8	2	2	2	0	0	0	0	0	0	0
Kras_4a_V160_3R	GTCTCACCAATGTATAAAAA	GCA	9	2	2	2	0	0	0	0	0	0	0
Kras_4a_V160_3R	GTCTCACCAATGTATAAAAA	GCA	13	2	2	2	0	0	0	0	0	0	0
Kras_4a_V160_3R	GTCTCACCAATGTATAAAAA	GCA	15	2	2	2	0	0	0	0	0	0	0
Kras_4a_V160_3R	GTCTCACCAATGTATAAAAA	GCA	16	2	2	2	0	0	0	0	0	0	0
Kras_4a_V160_3R	GTCTCACCAATGTATAAAAA	GCA	17	2	2	2	0	0	0	0	0	0	0
Kras_4a_V160_3R	GTCTCACCAATGTATAAAAA	GCA	18	2	2	2	0	0	0	0	0	0	0
Kras_4a_V160_3R	GTCTCACCAATGTATAAAAA	GCA	19	2	2	2	0	0	0	0	0	0	0
Kras_4a_T158_2R	GAATGTATAAAAAGCATCCT	CCA	1	1	1	1	0	0	0	0	0	0	0
Kras_4a_T158_2R	GAATGTATAAAAAGCATCCT	CCA	2	1	1	1	0	0	0	0	0	0	0
Kras_4a_T158_2R	GAATGTATAAAAAGCATCCT	CCA	6	1	1	1	0	0	0	0	0	0	0
Kras_4a_T158_2R	GAATGTATAAAAAGCATCCT	CCA	8	1	1	1	0	0	0	0	0	0	0
Kras_4a_T158_2R	GAATGTATAAAAAGCATCCT	CCA	9	1	1	1	0	0	0	0	0	0	0
Kras_4a_T158_2R	GAATGTATAAAAAGCATCCT	CCA	10	1	1	1	0	0	0	0	0	0	0
Kras_4a_T158_2R	GAATGTATAAAAAGCATCCT	CCA	11	1	1	1	0	0	0	0	0	0	0
Kras_4a_T158_2R	GAATGTATAAAAAGCATCCT	CCA	12	1	1	1	0	0	0	0	0	0	0
Kras_4a_T158_2R	GAATGTATAAAAAGCATCCT	CCA	15	1	1	1	0	0	0	0	0	0	0
Kras_M1_2R	GGTCATTTTCAGCAGGCCTT	ACA	0	2	2	1	0	0	0	0	0	0	0
Kras_M1_2R	GGTCATTTTCAGCAGGCCTT	ACA	4	2	2	1	0	0	1	0	0	1	0
Kras_M1_2R	GGTCATTTTCAGCAGGCCTT	ACA	10	2	2	1	0	0	0	0	0	0	0
Kras_M1_2R	GGTCATTTTCAGCAGGCCTT	ACA	13	2	2	1	0	0	0	0	0	0	0
Kras_4b_K177_2R	GTTGACTTCTTCTTCTTCTT	CTT	4	7	7	7	0	0	0	0	0	0	0
Kras_4b_3UTR_20R	GTAGTGTAATGTACAAAAAT	CAC	2	35	35	0	0	0	16	0	0	0	0
Kras_4b_3UTR_20R	GTAGTGTAATGTACAAAAAT	CAC	7	35	35	0	0	0	35	0	0	18	0
Kras_4b_3UTR_20R	GTAGTGTAATGTACAAAAAT	CAC	8	35	35	0	0	0	4	0	0	0	0
Kras_4b_3UTR_20R	GTAGTGTAATGTACAAAAAT	CAC	12	35	35	0	0	0	5	0	0	0	0
Kras_4b_3UTR_20R	GTAGTGTAATGTACAAAAAT	CAC	14	35	35	0	0	0	0	0	0	0	0
Kras_4b_3UTR_20R	GTAGTGTAATGTACAAAAAT	CAC	15	35	35	0	0	0	0	0	0	0	0
Kras_4b_3UTR_20R	GTAGTGTAATGTACAAAAAT	CAC	16	35	35	0	0	0	0	0	0	0	0
Kras_4b_3UTR_20R	GTAGTGTAATGTACAAAAAT	CAC	17	35	35	0	0	0	0	0	0	0	0
Kras_4b_3UTR_20R	GTAGTGTAATGTACAAAAAT	CAC	18	35	35	0	0	0	0	0	0	0	0
Kras_4a_L159_2R	GACCAATGTATAAAAAGCAT	CCT	1	17	17	15	0	0	0	0	0	0	0
Kras_4a_L159_2R	GACCAATGTATAAAAAGCAT	CCT	4	17	17	15	0	0	0	0	0	0	0
Kras_4a_L159_2R	GACCAATGTATAAAAAGCAT	CCT	5	17	17	15	0	0	1	0	0	1	0
Kras_4a_L159_2R	GACCAATGTATAAAAAGCAT	CCT	9	17	17	15	0	0	0	0	0	0	0
Kras_4a_L159_2R	GACCAATGTATAAAAAGCAT	CCT	11	17	17	15	0	0	0	0	0	0	0
Kras_4a_L159_2R	GACCAATGTATAAAAAGCAT	CCT	12	17	17	15	0	0	1	0	0	1	0
Kras_4a_L159_2R	GACCAATGTATAAAAAGCAT	CCT	13	17	17	15	0	0	0	0	0	0	0
Kras_4a_L159_2R	GACCAATGTATAAAAAGCAT	CCT	14	17	17	15	0	0	0	0	0	0	0
Kras_4a_L159_2R	GACCAATGTATAAAAAGCAT	CCT	15	17	17	15	0	0	0	0	0	0	0
Kras_4a_L159_2R	GACCAATGTATAAAAAGCAT	CCT	18	17	17	15	0	0	0	0	0	0	0
Kras_G12C_L6_3F	GGCTTGTGGTGGTTGGAGCA	TGC	0	1	1	1	0	0	0	0	0	0	0
Kras_G12C_L6_3F	GGCTTGTGGTGGTTGGAGCA	TGC	16	1	1	1	0	0	0	0	0	0	0
Kras_G12C_L6_3F	GGCTTGTGGTGGTTGGAGCA	TGC	19	1	1	1	0	0	0	0	0	0	0
Kras_S145_3F	GCTCAGCAAAGACAAGACAG	GTG	4	2	2	2	0	0	0	0	0	0	0
Kras_S145_3F	GCTCAGCAAAGACAAGACAG	GTG	7	2	2	2	0	0	0	0	0	0	0
Kras_S145_3F	GCTCAGCAAAGACAAGACAG	GTG	8	2	2	2	0	0	0	0	0	0	0
Kras_S145_3F	GCTCAGCAAAGACAAGACAG	GTG	9	2	2	2	0	0	0	0	0	0	0
Kras_S145_3F	GCTCAGCAAAGACAAGACAG	GTG	11	2	2	2	0	0	0	0	0	0	0
Kras_S145_3F	GCTCAGCAAAGACAAGACAG	GTG	13	2	2	2	0	0	0	0	0	0	0
Kras_S145_3F	GCTCAGCAAAGACAAGACAG	GTG	14	2	2	2	0	0	0	0	0	0	0
Kras_S145_3F	GCTCAGCAAAGACAAGACAG	GTG	16	2	2	2	0	0	0	0	0	0	0
Kras_S145_3F	GCTCAGCAAAGACAAGACAG	GTG	18	2	2	2	0	0	0	0	0	0	0
Kras_E3_1F	GACTGAGTATAAACTTGTGG	TGG	1	1	1	0	0	0	0	0	0	0	0
Kras_E3_1F	GACTGAGTATAAACTTGTGG	TGG	5	1	1	0	0	0	1	0	0	0	0
Kras_E3_1F	GACTGAGTATAAACTTGTGG	TGG	8	1	1	0	0	0	1	0	0	0	0
Kras_E3_1F	GACTGAGTATAAACTTGTGG	TGG	10	1	1	0	0	0	1	0	0	0	0
Kras_E3_1F	GACTGAGTATAAACTTGTGG	TGG	11	1	1	0	0	0	1	0	0	0	0
Kras_E3_1F	GACTGAGTATAAACTTGTGG	TGG	12	1	1	0	0	0	0	0	0	0	0
Kras_V9_2R	GCCAACCACCACAAGTTTAT	ACT	3	3	3	0	0	0	2	0	0	0	0
Kras_V9_2R	GCCAACCACCACAAGTTTAT	ACT	4	3	3	0	0	0	3	0	0	0	0
Kras_V9_2R	GCCAACCACCACAAGTTTAT	ACT	7	3	3	0	0	0	3	0	0	0	0
Kras_V9_2R	GCCAACCACCACAAGTTTAT	ACT	10	3	3	0	0	0	0	0	0	0	0
Kras_V9_2R	GCCAACCACCACAAGTTTAT	ACT	12	3	3	0	0	0	0	0	0	0	0
Kras_V9_2R	GCCAACCACCACAAGTTTAT	ACT	13	3	3	0	0	0	0	0	0	0	0
Kras_V9_2R	GCCAACCACCACAAGTTTAT	ACT	18	3	3	0	0	0	0	0	0	0	0
Kras_4a_intron3_69F	GTTACAATGCAGAGAGTGGA	GGA	3	1	1	1	0	0	0	0	0	0	0
Kras_4a_intron3_69F	GTTACAATGCAGAGAGTGGA	GGA	5	1	1	1	0	0	0	0	0	0	0
Kras_4a_intron3_69F	GTTACAATGCAGAGAGTGGA	GGA	6	1	1	1	0	0	0	0	0	0	0
Kras_4a_intron3_69F	GTTACAATGCAGAGAGTGGA	GGA	10	1	1	1	0	0	0	0	0	0	0
Kras_4a_intron3_69F	GTTACAATGCAGAGAGTGGA	GGA	12	1	1	1	0	0	0	0	0	0	0
Kras_4a_intron3_69F	GTTACAATGCAGAGAGTGGA	GGA	14	1	1	1	0	0	0	0	0	0	0
Kras_4a_intron3_69F	GTTACAATGCAGAGAGTGGA	GGA	19	1	1	1	0	0	0	0	0	0	0
Kras_H95_1F	GCACCATTATAGGTGGGTTT	AAG	2	9	8	0	1	0	1	0	0	0	0
Kras_H95_1F	GCACCATTATAGGTGGGTTT	AAG	5	9	8	0	1	0	8	0	0	0	0
Kras_H95_1F	GCACCATTATAGGTGGGTTT	AAG	8	9	8	0	1	0	6	0	0	0	0
Kras_H95_1F	GCACCATTATAGGTGGGTTT	AAG	10	9	8	0	1	0	3	0	0	0	0
Kras_H95_3R	GATAATGGTGAATATCTTCA	AAT	1	4	3	0	1	0	1	0	0	0	0
Kras_H95_3R	GATAATGGTGAATATCTTCA	AAT	3	4	3	0	1	0	3	0	0	0	0
Kras_H95_3R	GATAATGGTGAATATCTTCA	AAT	4	4	3	0	1	0	3	0	0	0	0
Kras_H95_3R	GATAATGGTGAATATCTTCA	AAT	10	4	3	0	1	0	3	0	0	0	0
Kras_H95_3R	GATAATGGTGAATATCTTCA	AAT	11	4	3	0	1	0	0	0	0	0	0
Kras_H95_3R	GATAATGGTGAATATCTTCA	AAT	13	4	3	0	1	0	0	0	0	0	0
Kras_H95_3R	GATAATGGTGAATATCTTCA	AAT	19	4	3	0	1	0	0	0	0	0	0
Kras_4b_splice_41F	GATTTCAGGGTGTTGACGAT	GCC	1	1	1	0	0	0	1	0	0	0	0
Kras_4b_splice_41F	GATTTCAGGGTGTTGACGAT	GCC	6	1	1	0	0	0	1	0	0	0	0
Kras_4b_splice_41F	GATTTCAGGGTGTTGACGAT	GCC	15	1	1	0	0	0	0	0	0	0	0
Kras_4b_splice_41F	GATTTCAGGGTGTTGACGAT	GCC	18	1	1	0	0	0	1	0	0	0	0
Kras_4a_I183_3R	GTTTAATTTTCACACAGCCA	GGA	4	4	4	4	0	0	0	0	0	0	0
Kras_4a_I183_3R	GTTTAATTTTCACACAGCCA	GGA	5	4	4	4	0	0	0	0	0	0	0
Kras_4a_I183_3R	GTTTAATTTTCACACAGCCA	GGA	11	4	4	4	0	0	0	0	0	0	0
Kras_4a_I183_3R	GTTTAATTTTCACACAGCCA	GGA	13	4	4	4	0	0	0	0	0	0	0
Kras_4a_I183_3R	GTTTAATTTTCACACAGCCA	GGA	15	4	4	4	0	0	0	0	0	0	0
Kras_4a_I183_3R	GTTTAATTTTCACACAGCCA	GGA	19	4	4	4	0	0	0	0	0	0	0
Kras_4b_K175_1R	GCTTCTTCTTCTTCTTCCCA	TCT	19	3	3	3	0	0	0	0	0	0	0
Kras_4a_V181_3R	GTTTCACACAGCCAGGAGTC	TTT	5	1	1	0	0	0	1	0	0	0	0
Kras_4a_V181_3R	GTTTCACACAGCCAGGAGTC	TTT	7	1	1	0	0	0	1	0	0	0	0
Kras_4a_V181_3R	GTTTCACACAGCCAGGAGTC	TTT	9	1	1	0	0	0	0	0	0	0	0
Kras_4a_V181_3R	GTTTCACACAGCCAGGAGTC	TTT	13	1	1	0	0	0	0	0	0	0	0
Kras_4a_V181_3R	GTTTCACACAGCCAGGAGTC	TTT	16	1	1	0	0	0	0	0	0	0	0
Kras_5UTR_13F	GCTGCTGAAAATGACTGAGT	ATA	7	6	6	4	0	0	2	0	0	1	0
Kras_5UTR_13F	GCTGCTGAAAATGACTGAGT	ATA	8	6	6	4	0	0	0	0	0	0	0
Kras_5UTR_13F	GCTGCTGAAAATGACTGAGT	ATA	9	6	6	4	0	0	0	0	0	0	0
Kras_5UTR_13F	GCTGCTGAAAATGACTGAGT	ATA	10	6	6	4	0	0	1	0	0	0	0
Kras_5UTR_13F	GCTGCTGAAAATGACTGAGT	ATA	13	6	6	4	0	0	0	0	0	0	0
Kras_5UTR_13F	GCTGCTGAAAATGACTGAGT	ATA	17	6	6	4	0	0	0	0	0	0	0
Kras_L53_3F	GCTTGGATATTCTCGACACA	GCA	6	3	3	1	0	0	0	2	0	0	0
Kras_L53_3F	GCTTGGATATTCTCGACACA	GCA	8	3	3	1	0	0	2	0	0	0	0
Kras_L53_3F	GCTTGGATATTCTCGACACA	GCA	15	3	3	1	0	0	0	0	0	0	0
Kras_L53_3F	GCTTGGATATTCTCGACACA	GCA	17	3	3	1	0	0	0	0	0	0	0
Kras_L53_3F	GCTTGGATATTCTCGACACA	GCA	19	3	3	1	0	2	0	0	0	0	0
Kras_C118_1F	GAAGTGTGATTTGCCTTCTA	GAA	1	1	1	0	0	0	1	0	0	0	0
Kras_C118_1F	GAAGTGTGATTTGCCTTCTA	GAA	2	1	1	0	0	0	1	0	0	0	0
Kras_C118_1F	GAAGTGTGATTTGCCTTCTA	GAA	8	1	1	0	0	0	1	0	0	0	0
Kras_C118_1F	GAAGTGTGATTTGCCTTCTA	GAA	19	1	1	0	0	0	0	0	0	0	0
Kras_T2_2F	GTGACTGAGTATAAACTTGT	GGT	0	3	3	0	0	0	1	0	0	0	0
Kras_T2_2F	GTGACTGAGTATAAACTTGT	GGT	3	3	3	0	0	0	3	0	0	0	0
Kras_T2_2F	GTGACTGAGTATAAACTTGT	GGT	7	3	3	0	0	0	0	3	0	0	0
Kras_T2_2F	GTGACTGAGTATAAACTTGT	GGT	10	3	3	0	0	0	0	3	0	0	0
Kras_T2_2F	GTGACTGAGTATAAACTTGT	GGT	12	3	3	0	0	0	0	3	0	0	0
Kras_T2_2F	GTGACTGAGTATAAACTTGT	GGT	13	3	3	0	0	0	3	0	0	0	0
Kras_T2_2F	GTGACTGAGTATAAACTTGT	GGT	14	3	3	0	0	3	0	0	0	0	0
Kras_A66_3F	GTGCAATGAGGGACCAGTAC	ATG	4	1	1	1	0	0	0	0	0	0	0
Kras_A66_3F	GTGCAATGAGGGACCAGTAC	ATG	5	1	1	1	0	0	0	0	0	0	0
Kras_A66_3F	GTGCAATGAGGGACCAGTAC	ATG	8	1	1	1	0	0	0	0	0	0	0
Kras_A66_3F	GTGCAATGAGGGACCAGTAC	ATG	12	1	1	1	0	0	0	0	0	0	0
Kras_A66_3F	GTGCAATGAGGGACCAGTAC	ATG	15	1	1	1	0	0	0	0	0	0	0
Kras_A66_3F	GTGCAATGAGGGACCAGTAC	ATG	18	1	1	1	0	0	0	0	0	0	0
Kras_T144_1F	GGAGACCTCAGCAAAGACAA	GAC	2	2	2	1	0	0	0	0	0	0	0
Kras_T144_1F	GGAGACCTCAGCAAAGACAA	GAC	4	2	2	1	0	0	1	0	0	1	0
Kras_T144_1F	GGAGACCTCAGCAAAGACAA	GAC	9	2	2	1	0	0	0	0	0	0	0
Kras_T144_1F	GGAGACCTCAGCAAAGACAA	GAC	12	2	2	1	0	0	0	0	0	0	0
Kras_T144_1F	GGAGACCTCAGCAAAGACAA	GAC	13	2	2	1	0	0	0	0	0	0	0
Kras_T144_1F	GGAGACCTCAGCAAAGACAA	GAC	14	2	2	1	0	0	0	0	0	0	0
Kras_T144_1F	GGAGACCTCAGCAAAGACAA	GAC	16	2	2	1	0	0	0	0	0	0	0
Kras_T144_1F	GGAGACCTCAGCAAAGACAA	GAC	18	2	2	1	0	0	0	0	0	0	0
Kras_T144_1F	GGAGACCTCAGCAAAGACAA	GAC	19	2	2	1	0	0	0	0	0	0	0
Kras_R149_2R	GTGTCTTGTCTTTGCTGAGG	TCT	17	11	11	0	0	0	0	0	0	0	0
Kras_4a_E153_2F	GTGGAGGATGCTTTTTATAC	ATT	4	1	1	0	0	0	1	0	0	0	0
Kras_4a_E153_2F	GTGGAGGATGCTTTTTATAC	ATT	7	1	1	0	0	0	1	0	0	0	0
Kras_4a_E153_2F	GTGGAGGATGCTTTTTATAC	ATT	16	1	1	0	0	0	1	0	0	0	0
Kras_4a_E153_2F	GTGGAGGATGCTTTTTATAC	ATT	18	1	1	0	0	0	0	0	0	0	0
Kras_A130_1R	GGAGCCTGTTTCGTGTCTAC	TGT	2	1	1	1	0	0	0	0	0	0	0
Kras_A130_1R	GGAGCCTGTTTCGTGTCTAC	TGT	18	1	1	1	0	0	0	0	0	0	0
Kras_4b_3UTR_113F	GGATTTTTGTACATTACACT	AAA	2	1	1	1	0	0	0	0	0	0	0
Kras_4b_3UTR_113F	GGATTTTTGTACATTACACT	AAA	10	1	1	1	0	0	0	0	0	0	0
Kras_4b_3UTR_113F	GGATTTTTGTACATTACACT	AAA	12	1	1	1	0	0	0	0	0	0	0
Kras_4b_3UTR_113F	GGATTTTTGTACATTACACT	AAA	15	1	1	1	0	0	0	0	0	0	0
Kras_4b_3UTR_113F	GGATTTTTGTACATTACACT	AAA	17	1	1	1	0	0	0	0	0	0	0
Kras_S106_2F	GACTCTGAAGATGTGCCTAT	GGT	1	14	13	1	1	0	1	0	0	0	0
Kras_S106_2F	GACTCTGAAGATGTGCCTAT	GGT	7	14	13	1	1	0	12	0	0	7	0
Kras_S106_2F	GACTCTGAAGATGTGCCTAT	GGT	8	14	13	1	1	0	3	0	0	0	0
Kras_S106_2F	GACTCTGAAGATGTGCCTAT	GGT	10	14	13	1	1	0	5	0	0	0	0
Kras_S106_2F	GACTCTGAAGATGTGCCTAT	GGT	18	14	13	1	1	0	2	0	0	0	0
Kras_R97_3F	GCAGAGAACAAATTAAAAGA	GTA	2	3	3	0	0	0	0	0	0	0	0
Kras_R97_3F	GCAGAGAACAAATTAAAAGA	GTA	4	3	3	0	0	0	3	0	0	1	0
Kras_R97_3F	GCAGAGAACAAATTAAAAGA	GTA	6	3	3	0	0	0	0	0	0	0	0
Kras_R97_3F	GCAGAGAACAAATTAAAAGA	GTA	7	3	3	0	0	0	2	0	0	0	0
Kras_R97_3F	GCAGAGAACAAATTAAAAGA	GTA	9	3	3	0	0	0	0	0	0	0	0
Kras_R97_3F	GCAGAGAACAAATTAAAAGA	GTA	10	3	3	0	0	0	0	0	0	0	0
Kras_R97_3F	GCAGAGAACAAATTAAAAGA	GTA	11	3	3	0	0	0	0	0	0	0	0
Kras_R97_3F	GCAGAGAACAAATTAAAAGA	GTA	14	3	3	0	0	0	0	0	0	0	0
Kras_R97_3F	GCAGAGAACAAATTAAAAGA	GTA	15	3	3	0	0	0	0	0	0	0	0
Kras_R97_3F	GCAGAGAACAAATTAAAAGA	GTA	16	3	3	0	0	0	0	0	0	0	0
Kras_R97_3F	GCAGAGAACAAATTAAAAGA	GTA	17	3	3	0	0	0	0	0	0	0	0
Kras_R97_3F	GCAGAGAACAAATTAAAAGA	GTA	19	3	3	0	0	0	0	0	0	0	0
Kras_R135_2R	GCTCCTTGCTAACTCCTGAG	CCT	0	1	1	1	0	0	0	0	0	0	0
Kras_R135_2R	GCTCCTTGCTAACTCCTGAG	CCT	10	1	1	1	0	0	0	0	0	0	0
Kras_R135_2R	GCTCCTTGCTAACTCCTGAG	CCT	11	1	1	1	0	0	0	0	0	0	0
Kras_R135_2R	GCTCCTTGCTAACTCCTGAG	CCT	18	1	1	1	0	0	0	0	0	0	0
Kras_4b_3UTR_112F	GTGATTTTTGTACATTACAC	TAA	3	1	1	1	0	0	0	0	0	0	0
Kras_4b_3UTR_112F	GTGATTTTTGTACATTACAC	TAA	11	1	1	1	0	0	0	0	0	0	0
Kras_4b_3UTR_112F	GTGATTTTTGTACATTACAC	TAA	13	1	1	1	0	0	0	0	0	0	0
Kras_4b_3UTR_112F	GTGATTTTTGTACATTACAC	TAA	16	1	1	1	0	0	0	0	0	0	0
Kras_4b_3UTR_112F	GTGATTTTTGTACATTACAC	TAA	18	1	1	1	0	0	0	0	0	0	0
Kras_4b_K165_3R	GATCTTTTCTTTATGTTTTC	GAA	1	1	1	1	0	0	0	0	0	0	0
Kras_4b_K165_3R	GATCTTTTCTTTATGTTTTC	GAA	12	1	1	1	0	0	0	0	0	0	0
Kras_D33_1F	GTATGACCCTACGATAGAGG	TAA	2	3	0	0	3	0	0	0	0	0	0
Kras_D33_1F	GTATGACCCTACGATAGAGG	TAA	5	3	0	0	3	0	0	0	0	0	0
Kras_D33_1F	GTATGACCCTACGATAGAGG	TAA	10	3	0	0	3	0	0	0	0	0	0
Kras_D33_1F	GTATGACCCTACGATAGAGG	TAA	13	3	0	0	3	0	0	0	0	0	0
Kras_D33_1F	GTATGACCCTACGATAGAGG	TAA	15	3	0	0	3	0	0	0	0	0	0
Kras_D33_1F	GTATGACCCTACGATAGAGG	TAA	17	3	0	0	3	0	0	0	0	0	0
Kras_4b_R164_3R	GTTTTCTTTATGTTTTCGAA	TTT	9	22	21	21	1	0	0	0	0	0	0
Kras_4b_R164_3R	GTTTTCTTTATGTTTTCGAA	TTT	18	22	21	21	1	0	0	0	0	0	0
Kras_4b_R164_3R	GTTTTCTTTATGTTTTCGAA	TTT	19	22	21	21	1	0	0	0	0	0	0
Kras_4a_S172_2R	GTTGCTGATTTTTTTCAATC	TGT	7	3	2	2	1	0	0	0	0	0	0
Kras_4a_S172_2R	GTTGCTGATTTTTTTCAATC	TGT	16	3	2	2	1	0	0	0	0	0	0
Kras_4a_S172_2R	GTTGCTGATTTTTTTCAATC	TGT	17	3	2	2	1	0	0	0	0	0	0
Kras_4b_3UTR_37R	GATCACACTTTTACTTAAGT	GTG	0	1	1	1	0	0	0	0	0	0	0
Kras_4b_3UTR_37R	GATCACACTTTTACTTAAGT	GTG	1	1	1	1	0	0	0	0	0	0	0
Kras_4b_3UTR_37R	GATCACACTTTTACTTAAGT	GTG	4	1	1	1	0	0	0	0	0	0	0
Kras_4b_3UTR_37R	GATCACACTTTTACTTAAGT	GTG	6	1	1	1	0	0	0	0	0	0	0
Kras_4b_3UTR_37R	GATCACACTTTTACTTAAGT	GTG	12	1	1	1	0	0	0	0	0	0	0
Kras_4b_3UTR_37R	GATCACACTTTTACTTAAGT	GTG	16	1	1	1	0	0	0	0	0	0	0
Kras_4b_3UTR_37R	GATCACACTTTTACTTAAGT	GTG	17	1	1	1	0	0	0	0	0	0	0
Kras_G12C_V8_2R	GACCACCACAAGCTTATACT	CAG	0	5	5	0	0	0	0	0	0	0	0
Kras_G12C_V8_2R	GACCACCACAAGCTTATACT	CAG	1	5	5	0	0	0	0	0	0	0	0
Kras_G12C_V8_2R	GACCACCACAAGCTTATACT	CAG	4	5	5	0	0	0	4	0	0	3	0
Kras_G12C_V8_2R	GACCACCACAAGCTTATACT	CAG	7	5	5	0	0	0	2	0	0	1	0
Kras_G12C_V8_2R	GACCACCACAAGCTTATACT	CAG	9	5	5	0	0	0	1	0	0	0	0
Kras_G12C_V8_2R	GACCACCACAAGCTTATACT	CAG	10	5	5	0	0	0	0	0	0	0	0
Kras_G12C_V8_2R	GACCACCACAAGCTTATACT	CAG	15	5	5	0	0	0	0	0	0	0	0
Kras_G12C_V8_2R	GACCACCACAAGCTTATACT	CAG	17	5	5	0	0	0	0	0	0	0	0
Kras_4b_3UTR_51R	GTAAGTGTGCCTTAAGAAAG	AGT	2	1	1	1	0	0	0	0	0	0	0
Kras_4b_3UTR_51R	GTAAGTGTGCCTTAAGAAAG	AGT	3	1	1	1	0	0	0	0	0	0	0
Kras_4b_3UTR_51R	GTAAGTGTGCCTTAAGAAAG	AGT	13	1	1	1	0	0	0	0	0	0	0
Kras_4b_3UTR_51R	GTAAGTGTGCCTTAAGAAAG	AGT	14	1	1	1	0	0	0	0	0	0	0
Kras_4b_3UTR_51R	GTAAGTGTGCCTTAAGAAAG	AGT	16	1	1	1	0	0	0	0	0	0	0
Kras_4b_3UTR_51R	GTAAGTGTGCCTTAAGAAAG	AGT	17	1	1	1	0	0	0	0	0	0	0
Kras_4b_3UTR_51R	GTAAGTGTGCCTTAAGAAAG	AGT	18	1	1	1	0	0	0	0	0	0	0
Kras_V125_3F	GAGTAGACACGAAACAGGCT	CAG	1	10	0	0	10	0	0	0	0	0	0
Kras_V125_3F	GAGTAGACACGAAACAGGCT	CAG	4	10	0	0	10	0	0	0	0	0	0
Kras_V125_3F	GAGTAGACACGAAACAGGCT	CAG	6	10	0	0	10	0	0	0	0	0	0
Kras_V125_3F	GAGTAGACACGAAACAGGCT	CAG	8	10	0	0	10	0	0	0	0	0	0
Kras_V125_3F	GAGTAGACACGAAACAGGCT	CAG	11	10	0	0	10	0	0	0	0	0	0
Kras_V125_3F	GAGTAGACACGAAACAGGCT	CAG	12	10	0	0	10	0	0	0	0	0	0
Kras_V125_3F	GAGTAGACACGAAACAGGCT	CAG	13	10	0	0	10	0	0	0	0	0	0
Kras_V125_3F	GAGTAGACACGAAACAGGCT	CAG	15	10	0	0	10	0	0	0	0	0	0
Kras_Q61_1F	GGGTCAAGAGGAGTACAGTG	CAA	0	6	6	0	0	0	0	0	0	0	0
Kras_Q61_1F	GGGTCAAGAGGAGTACAGTG	CAA	5	6	6	0	0	0	6	0	0	0	0
Kras_Q61_1F	GGGTCAAGAGGAGTACAGTG	CAA	6	6	6	0	0	0	5	0	0	0	0
Kras_Q61_1F	GGGTCAAGAGGAGTACAGTG	CAA	8	6	6	0	0	0	4	0	0	0	0
Kras_Q61_1F	GGGTCAAGAGGAGTACAGTG	CAA	11	6	6	0	0	0	2	0	0	0	0
Kras_Q61_1F	GGGTCAAGAGGAGTACAGTG	CAA	14	6	6	0	0	0	0	0	0	0	0
Kras_Q61_1F	GGGTCAAGAGGAGTACAGTG	CAA	16	6	6	0	0	0	0	0	0	0	0
Kras_T127_2R	GTTCGTGTCTACTGTTCTAG	AAG	10	1	1	1	0	0	0	0	0	0	0
Kras_T127_2R	GTTCGTGTCTACTGTTCTAG	AAG	18	1	1	1	0	0	0	0	0	0	0
Kras_4b_M170_3R	GTTCCCATCTTTGCTCATCT	TTT	6	4	3	3	1	0	0	0	0	0	0
Kras_4b_M170_3R	GTTCCCATCTTTGCTCATCT	TTT	16	4	3	3	1	0	0	0	0	0	0
Kras_P34_3R	GCGTAGGGTCATACTCATCC	ACA	4	1	1	1	0	0	0	0	0	0	0
Kras_P34_3R	GCGTAGGGTCATACTCATCC	ACA	10	1	1	1	0	0	0	0	0	0	0
Kras_P34_3R	GCGTAGGGTCATACTCATCC	ACA	12	1	1	1	0	0	0	0	0	0	0
Kras_P34_3R	GCGTAGGGTCATACTCATCC	ACA	16	1	1	1	0	0	0	0	0	0	0
Kras_4b_3UTR_119F	GTGTACATTACACTAAATTA	TTA	4	1	1	0	0	0	1	0	0	0	0
Kras_4b_3UTR_119F	GTGTACATTACACTAAATTA	TTA	6	1	1	0	0	0	1	0	0	0	0
Kras_4b_3UTR_119F	GTGTACATTACACTAAATTA	TTA	9	1	1	0	0	0	0	0	0	0	0
Kras_4b_3UTR_119F	GTGTACATTACACTAAATTA	TTA	11	1	1	0	0	0	0	0	0	0	0
Kras_4b_3UTR_119F	GTGTACATTACACTAAATTA	TTA	14	1	1	0	0	0	0	0	0	0	0
Kras_4b_3UTR_119F	GTGTACATTACACTAAATTA	TTA	15	1	1	0	0	0	0	0	0	0	0
Kras_4b_3UTR_119F	GTGTACATTACACTAAATTA	TTA	16	1	1	0	0	0	0	0	0	0	0
Kras_4b_3UTR_119F	GTGTACATTACACTAAATTA	TTA	19	1	1	0	0	0	0	0	0	0	0
Kras_G12C_G13_1R	GCACCGCATGCTCCAACCAC	CAC	0	19	16	0	3	0	4	0	0	0	0
Kras_G12C_G13_1R	GCACCGCATGCTCCAACCAC	CAC	2	19	16	0	3	0	15	0	0	0	0
Kras_G12C_G13_1R	GCACCGCATGCTCCAACCAC	CAC	7	19	16	0	3	0	16	0	0	0	0
Kras_G12C_G13_1R	GCACCGCATGCTCCAACCAC	CAC	14	19	16	0	3	0	0	0	0	0	0
Kras_G12C_G13_1R	GCACCGCATGCTCCAACCAC	CAC	15	19	16	0	3	0	0	0	0	0	0
Kras_G12C_G13_1R	GCACCGCATGCTCCAACCAC	CAC	18	19	16	0	3	0	0	0	0	0	0
Kras_V8_1F	GGTGGTGGTTGGAGCTGGTG	GCG	12	6	6	6	0	0	0	0	0	0	0
Kras_4b_3UTR_68F	GTGAATACTTTGTACTCTTT	CTT	3	3	3	3	0	0	0	0	0	0	0
Kras_4b_3UTR_68F	GTGAATACTTTGTACTCTTT	CTT	4	3	3	3	0	0	0	0	0	0	0
Kras_4b_3UTR_68F	GTGAATACTTTGTACTCTTT	CTT	6	3	3	3	0	0	0	0	0	0	0
Kras_4b_3UTR_68F	GTGAATACTTTGTACTCTTT	CTT	13	3	3	3	0	0	0	0	0	0	0
Kras_D92_3R	GAATATCTTCAAATGATTTA	GTA	1	1	1	1	0	0	0	0	0	0	0
Kras_D92_3R	GAATATCTTCAAATGATTTA	GTA	2	1	1	1	0	0	0	0	0	0	0
Kras_D92_3R	GAATATCTTCAAATGATTTA	GTA	4	1	1	1	0	0	0	0	0	0	0
Kras_D92_3R	GAATATCTTCAAATGATTTA	GTA	10	1	1	1	0	0	0	0	0	0	0
Kras_D92_3R	GAATATCTTCAAATGATTTA	GTA	11	1	1	1	0	0	0	0	0	0	0
Kras_D92_3R	GAATATCTTCAAATGATTTA	GTA	12	1	1	1	0	0	0	0	0	0	0
Kras_D92_3R	GAATATCTTCAAATGATTTA	GTA	15	1	1	1	0	0	0	0	0	0	0
Kras_D92_3R	GAATATCTTCAAATGATTTA	GTA	19	1	1	1	0	0	0	0	0	0	0
Kras_4a_Y157_3R	GTGTATAAAAAGCATCCTCC	ACT	0	1	1	0	0	0	0	0	0	0	0
Kras_4a_Y157_3R	GTGTATAAAAAGCATCCTCC	ACT	4	1	1	0	0	0	1	0	0	0	0
Kras_4a_Y157_3R	GTGTATAAAAAGCATCCTCC	ACT	6	1	1	0	0	0	1	0	0	0	0
Kras_4a_Y157_3R	GTGTATAAAAAGCATCCTCC	ACT	7	1	1	0	0	0	1	0	0	0	0
Kras_4a_Y157_3R	GTGTATAAAAAGCATCCTCC	ACT	8	1	1	0	0	0	0	0	0	0	0
Kras_4a_Y157_3R	GTGTATAAAAAGCATCCTCC	ACT	9	1	1	0	0	0	0	0	0	0	0
Kras_4a_Y157_3R	GTGTATAAAAAGCATCCTCC	ACT	10	1	1	0	0	0	1	0	0	0	0
Kras_4a_Y157_3R	GTGTATAAAAAGCATCCTCC	ACT	13	1	1	0	0	0	0	0	0	0	0
Kras_4a_S172_1R	GTGCTGATTTTTTTCAATCT	GTA	6	4	4	4	0	0	0	0	0	0	0
Kras_4a_S172_1R	GTGCTGATTTTTTTCAATCT	GTA	15	4	4	4	0	0	0	0	0	0	0
Kras_4a_S172_1R	GTGCTGATTTTTTTCAATCT	GTA	16	4	4	4	0	0	0	0	0	0	0
Kras_Q150_2F	GGACAGGTGAGTACAACTGG	ACA	0	5	5	5	0	0	0	0	0	0	0
Kras_Q150_2F	GGACAGGTGAGTACAACTGG	ACA	2	5	5	5	0	0	0	0	0	0	0
Kras_Q150_2F	GGACAGGTGAGTACAACTGG	ACA	4	5	5	5	0	0	0	0	0	0	0
Kras_Q150_2F	GGACAGGTGAGTACAACTGG	ACA	9	5	5	5	0	0	0	0	0	0	0
Kras_Q150_2F	GGACAGGTGAGTACAACTGG	ACA	12	5	5	5	0	0	0	0	0	0	0
Kras_Q150_2F	GGACAGGTGAGTACAACTGG	ACA	14	5	5	5	0	0	0	0	0	0	0
Kras_Q150_2F	GGACAGGTGAGTACAACTGG	ACA	15	5	5	5	0	0	0	0	0	0	0
Kras_4a_T158_3R	GCAATGTATAAAAAGCATCC	TCC	2	1	1	0	0	0	0	0	0	0	0
Kras_4a_T158_3R	GCAATGTATAAAAAGCATCC	TCC	3	1	1	0	0	0	0	0	0	0	0
Kras_4a_T158_3R	GCAATGTATAAAAAGCATCC	TCC	7	1	1	0	0	0	1	0	0	0	0
Kras_4a_T158_3R	GCAATGTATAAAAAGCATCC	TCC	9	1	1	0	0	0	1	0	0	0	0
Kras_4a_T158_3R	GCAATGTATAAAAAGCATCC	TCC	10	1	1	0	0	0	1	0	0	0	0
Kras_4a_T158_3R	GCAATGTATAAAAAGCATCC	TCC	11	1	1	0	0	0	0	0	0	0	0
Kras_4a_T158_3R	GCAATGTATAAAAAGCATCC	TCC	12	1	1	0	0	0	0	0	0	0	0
Kras_4a_T158_3R	GCAATGTATAAAAAGCATCC	TCC	13	1	1	0	0	0	0	0	0	0	0
Kras_4a_T158_3R	GCAATGTATAAAAAGCATCC	TCC	16	1	1	0	0	0	0	0	0	0	0
Kras_R123_2R	GGTTCTAGAAGGCAAATCAC	ACT	6	2	2	0	0	0	2	0	0	2	0
Kras_R123_2R	GGTTCTAGAAGGCAAATCAC	ACT	8	2	2	0	0	0	0	0	0	0	0
Kras_R123_2R	GGTTCTAGAAGGCAAATCAC	ACT	9	2	2	0	0	0	0	0	0	0	0
Kras_R123_2R	GGTTCTAGAAGGCAAATCAC	ACT	13	2	2	0	0	0	0	0	0	0	0
Kras_R123_2R	GGTTCTAGAAGGCAAATCAC	ACT	14	2	2	0	0	0	0	0	0	0	0
Kras_R123_2R	GGTTCTAGAAGGCAAATCAC	ACT	15	2	2	0	0	0	0	0	0	0	0
Kras_R123_2R	GGTTCTAGAAGGCAAATCAC	ACT	18	2	2	0	0	0	0	0	0	0	0
Kras_4b_R161_2R	GGTTTTCGAATTTCTCGGAC	TAA	8	1	0	0	1	0	0	0	0	0	0
Kras_4b_R161_2R	GGTTTTCGAATTTCTCGGAC	TAA	9	1	0	0	1	0	0	0	0	0	0
Kras_4b_R161_2R	GGTTTTCGAATTTCTCGGAC	TAA	18	1	0	0	1	0	0	0	0	0	0
Kras_P34_1R	GTAGGGTCATACTCATCCAC	AAA	2	2	2	0	0	0	2	0	0	0	0
Kras_P34_1R	GTAGGGTCATACTCATCCAC	AAA	8	2	2	0	0	0	2	0	0	0	0
Kras_P34_1R	GTAGGGTCATACTCATCCAC	AAA	10	2	2	0	0	2	0	0	0	0	0
Kras_P34_1R	GTAGGGTCATACTCATCCAC	AAA	14	2	2	0	0	2	0	0	0	0	0
Kras_P34_1R	GTAGGGTCATACTCATCCAC	AAA	18	2	2	0	0	2	0	0	0	0	0
Kras_S136_2R	GTAACTCCTTGCTAACTCCT	GAG	2	3	3	3	0	0	0	0	0	0	0
Kras_S136_2R	GTAACTCCTTGCTAACTCCT	GAG	3	3	3	3	0	0	0	0	0	0	0
Kras_S136_2R	GTAACTCCTTGCTAACTCCT	GAG	13	3	3	3	0	0	0	0	0	0	0
Kras_S136_2R	GTAACTCCTTGCTAACTCCT	GAG	14	3	3	3	0	0	0	0	0	0	0
Kras_V14_3F	GCGTAGGCAAGAGCGCCTTG	ACG	4	6	6	0	0	0	6	0	0	0	0
Kras_V14_3F	GCGTAGGCAAGAGCGCCTTG	ACG	8	6	6	0	0	0	6	0	0	0	0
Kras_V14_3F	GCGTAGGCAAGAGCGCCTTG	ACG	9	6	6	0	0	0	0	0	0	0	0
Kras_V14_3F	GCGTAGGCAAGAGCGCCTTG	ACG	11	6	6	0	0	0	4	0	0	0	0
Kras_Y96_1R	GTATAATGGTGAATATCTTC	AAA	2	2	0	0	2	0	0	0	0	0	0
Kras_Y96_1R	GTATAATGGTGAATATCTTC	AAA	4	2	0	0	2	0	0	0	0	0	0
Kras_Y96_1R	GTATAATGGTGAATATCTTC	AAA	5	2	0	0	2	0	0	0	0	0	0
Kras_Y96_1R	GTATAATGGTGAATATCTTC	AAA	11	2	0	0	2	0	0	0	0	0	0
Kras_Y96_1R	GTATAATGGTGAATATCTTC	AAA	12	2	0	0	2	0	0	0	0	0	0
Kras_Y96_1R	GTATAATGGTGAATATCTTC	AAA	14	2	0	0	2	0	0	0	0	0	0
Kras_E31_2R	GTACTCATCCACAAAGTGAT	TCT	0	2	2	2	0	0	0	0	0	0	0
Kras_E31_2R	GTACTCATCCACAAAGTGAT	TCT	2	2	2	2	0	0	0	0	0	0	0
Kras_E31_2R	GTACTCATCCACAAAGTGAT	TCT	6	2	2	2	0	0	0	0	0	0	0
Kras_E31_2R	GTACTCATCCACAAAGTGAT	TCT	10	2	2	2	0	0	0	0	0	0	0
Kras_E31_2R	GTACTCATCCACAAAGTGAT	TCT	12	2	2	2	0	0	0	0	0	0	0
Kras_E31_2R	GTACTCATCCACAAAGTGAT	TCT	13	2	2	2	0	0	0	0	0	0	0
Kras_E31_2R	GTACTCATCCACAAAGTGAT	TCT	14	2	2	2	0	0	0	0	0	0	0
Kras_E31_2R	GTACTCATCCACAAAGTGAT	TCT	18	2	2	2	0	0	0	0	0	0	0
Kras_4b_R182_3R	GACTGTACACCTTGTCCTTG	ACT	0	3	3	1	0	0	0	0	0	0	0
Kras_4b_R182_3R	GACTGTACACCTTGTCCTTG	ACT	1	3	3	1	0	0	0	0	0	0	0
Kras_4b_R182_3R	GACTGTACACCTTGTCCTTG	ACT	6	3	3	1	0	0	2	0	0	1	0
Kras_4b_R182_3R	GACTGTACACCTTGTCCTTG	ACT	8	3	3	1	0	0	0	0	0	0	0
Kras_E63_3R	GGTACTCCTCTTGACCTGCT	GTG	3	13	13	0	0	0	13	0	0	3	0
Kras_E63_3R	GGTACTCCTCTTGACCTGCT	GTG	13	13	13	0	0	0	1	0	0	0	0
Kras_D108_1R	GCATCTTCAGAGTCCTTTAC	TCT	0	2	2	2	0	0	0	0	0	0	0
Kras_D108_1R	GCATCTTCAGAGTCCTTTAC	TCT	2	2	2	2	0	0	0	0	0	0	0
Kras_D108_1R	GCATCTTCAGAGTCCTTTAC	TCT	8	2	2	2	0	0	0	0	0	0	0
Kras_D108_1R	GCATCTTCAGAGTCCTTTAC	TCT	10	2	2	2	0	0	0	0	0	0	0
Kras_D108_1R	GCATCTTCAGAGTCCTTTAC	TCT	18	2	2	2	0	0	0	0	0	0	0
Kras_D92_1R	GTATCTTCAAATGATTTAGT	ATT	0	3	3	3	0	0	0	0	0	0	0
Kras_D92_1R	GTATCTTCAAATGATTTAGT	ATT	2	3	3	3	0	0	0	0	0	0	0
Kras_D92_1R	GTATCTTCAAATGATTTAGT	ATT	8	3	3	3	0	0	0	0	0	0	0
Kras_D92_1R	GTATCTTCAAATGATTTAGT	ATT	9	3	3	3	0	0	0	0	0	0	0
Kras_D92_1R	GTATCTTCAAATGATTTAGT	ATT	10	3	3	3	0	0	0	0	0	0	0
Kras_D92_1R	GTATCTTCAAATGATTTAGT	ATT	13	3	3	3	0	0	0	0	0	0	0
Kras_D92_1R	GTATCTTCAAATGATTTAGT	ATT	17	3	3	3	0	0	0	0	0	0	0
Kras_Y137_2R	GCCGTAACTCCTTGCTAACT	CCT	5	1	1	0	0	0	0	0	0	0	0
Kras_Y137_2R	GCCGTAACTCCTTGCTAACT	CCT	6	1	1	0	0	0	0	0	0	0	0
Kras_Y137_2R	GCCGTAACTCCTTGCTAACT	CCT	16	1	1	0	0	0	0	0	0	0	0
Kras_Y137_2R	GCCGTAACTCCTTGCTAACT	CCT	17	1	1	0	0	0	0	0	0	0	0
Kras_H94_1R	GGGTGAATATCTTCAAATGA	TTT	5	1	1	1	0	0	0	0	0	0	0
Kras_H94_1R	GGGTGAATATCTTCAAATGA	TTT	6	1	1	1	0	0	0	0	0	0	0
Kras_H94_1R	GGGTGAATATCTTCAAATGA	TTT	8	1	1	1	0	0	0	0	0	0	0
Kras_H94_1R	GGGTGAATATCTTCAAATGA	TTT	14	1	1	1	0	0	0	0	0	0	0
Kras_H94_1R	GGGTGAATATCTTCAAATGA	TTT	15	1	1	1	0	0	0	0	0	0	0
Kras_H94_1R	GGGTGAATATCTTCAAATGA	TTT	16	1	1	1	0	0	0	0	0	0	0
Kras_H94_1R	GGGTGAATATCTTCAAATGA	TTT	19	1	1	1	0	0	0	0	0	0	0
Kras_V112_1F	GATGGTCCTGGTAGGGAATA	AGT	1	1	0	0	1	0	0	0	0	0	0
Kras_V112_1F	GATGGTCCTGGTAGGGAATA	AGT	12	1	0	0	1	0	0	0	0	0	0
Kras_V112_1F	GATGGTCCTGGTAGGGAATA	AGT	16	1	0	0	1	0	0	0	0	0	0
Kras_V112_1F	GATGGTCCTGGTAGGGAATA	AGT	17	1	0	0	1	0	0	0	0	0	0
Kras_V112_1F	GATGGTCCTGGTAGGGAATA	AGT	19	1	0	0	1	0	0	0	0	0	0
Kras_L79_1F	GTTTCTTTGTGTATTTGCCA	TAA	12	2	2	2	0	0	0	0	0	0	0
Kras_L79_1F	GTTTCTTTGTGTATTTGCCA	TAA	19	2	2	2	0	0	0	0	0	0	0
Kras_H94_3F	GTCACCATTATAGGTGGGTT	TAA	3	6	6	0	0	0	6	0	0	0	0
Kras_H94_3F	GTCACCATTATAGGTGGGTT	TAA	6	6	6	0	0	0	6	0	0	0	0
Kras_H94_3F	GTCACCATTATAGGTGGGTT	TAA	9	6	6	0	0	0	4	0	0	0	0
Kras_H94_3F	GTCACCATTATAGGTGGGTT	TAA	11	6	6	0	0	0	1	0	0	0	0
Kras_4a_K170_1F	GAAAAAAATCAGCAAAGAAG	AAA	1	2	2	0	0	0	2	0	0	0	0
Kras_4a_K170_1F	GAAAAAAATCAGCAAAGAAG	AAA	2	2	2	0	0	0	0	2	0	0	0
Kras_4a_K170_1F	GAAAAAAATCAGCAAAGAAG	AAA	3	2	2	0	0	0	2	0	0	0	0
Kras_4a_K170_1F	GAAAAAAATCAGCAAAGAAG	AAA	4	2	2	0	0	2	0	0	0	0	0
Kras_4a_K170_1F	GAAAAAAATCAGCAAAGAAG	AAA	5	2	2	0	0	0	2	0	0	0	0
Kras_4a_K170_1F	GAAAAAAATCAGCAAAGAAG	AAA	6	2	2	0	0	0	0	2	0	0	0
Kras_4a_K170_1F	GAAAAAAATCAGCAAAGAAG	AAA	7	2	2	0	0	0	2	0	0	0	0
Kras_4a_K170_1F	GAAAAAAATCAGCAAAGAAG	AAA	10	2	2	0	0	0	1	0	0	0	0
Kras_4a_K170_1F	GAAAAAAATCAGCAAAGAAG	AAA	13	2	2	0	0	0	0	2	0	0	0
Kras_4a_K170_1F	GAAAAAAATCAGCAAAGAAG	AAA	14	2	2	0	0	0	2	0	0	0	0
Kras_4a_K170_1F	GAAAAAAATCAGCAAAGAAG	AAA	15	2	2	0	0	0	2	0	0	0	0
Kras_4a_K170_1F	GAAAAAAATCAGCAAAGAAG	AAA	17	2	2	0	0	0	2	0	0	0	0
Kras_4a_K170_1F	GAAAAAAATCAGCAAAGAAG	AAA	18	2	2	0	0	0	0	0	0	0	0
Kras_G12C_T2_1F	GATGACTGAGTATAAGCTTG	TGG	0	1	0	0	1	0	0	0	0	0	0
Kras_G12C_T2_1F	GATGACTGAGTATAAGCTTG	TGG	1	1	0	0	1	0	0	0	0	0	0
Kras_G12C_T2_1F	GATGACTGAGTATAAGCTTG	TGG	4	1	0	0	1	0	0	0	0	0	0
Kras_G12C_T2_1F	GATGACTGAGTATAAGCTTG	TGG	8	1	0	0	1	0	0	0	0	0	0
Kras_G12C_T2_1F	GATGACTGAGTATAAGCTTG	TGG	11	1	0	0	1	0	0	0	0	0	0
Kras_G12C_T2_1F	GATGACTGAGTATAAGCTTG	TGG	13	1	0	0	1	0	0	0	0	0	0
Kras_G12C_T2_1F	GATGACTGAGTATAAGCTTG	TGG	14	1	0	0	1	0	0	0	0	0	0
Kras_Q61_2F	GGTCAAGAGGAGTACAGTGC	AAT	4	2	2	0	0	0	2	0	0	0	0
Kras_Q61_2F	GGTCAAGAGGAGTACAGTGC	AAT	5	2	2	0	0	0	2	0	0	0	0
Kras_Q61_2F	GGTCAAGAGGAGTACAGTGC	AAT	7	2	2	0	0	0	2	0	0	0	0
Kras_Q61_2F	GGTCAAGAGGAGTACAGTGC	AAT	10	2	2	0	0	0	0	0	0	0	0
Kras_Q61_2F	GGTCAAGAGGAGTACAGTGC	AAT	13	2	2	0	0	0	0	0	0	0	0
Kras_Q61_2F	GGTCAAGAGGAGTACAGTGC	AAT	15	2	2	0	0	0	0	0	0	0	0
Kras_D108_3R	GCACATCTTCAGAGTCCTTT	ACT	2	2	1	1	1	0	0	0	0	0	0
Kras_D108_3R	GCACATCTTCAGAGTCCTTT	ACT	4	2	1	1	1	0	0	0	0	0	0
Kras_D108_3R	GCACATCTTCAGAGTCCTTT	ACT	10	2	1	1	1	0	0	0	0	0	0
Kras_D108_3R	GCACATCTTCAGAGTCCTTT	ACT	12	2	1	1	1	0	0	0	0	0	0
Kras_S106_3R	GTTCAGAGTCCTTTACTCTT	TTA	4	1	1	1	0	0	0	0	0	0	0
Kras_S106_3R	GTTCAGAGTCCTTTACTCTT	TTA	6	1	1	1	0	0	0	0	0	0	0
Kras_S106_3R	GTTCAGAGTCCTTTACTCTT	TTA	14	1	1	1	0	0	0	0	0	0	0
Kras_4a_K176_1R	GTCTTTTCTTCTTTGCTGAT	TTT	18	2	2	1	0	0	0	0	0	0	0
Kras_G12C_A11_2R	GCATGCTCCAACCACCACAA	GCT	2	5	5	1	0	0	3	0	0	2	0
Kras_G12C_A11_2R	GCATGCTCCAACCACCACAA	GCT	9	5	5	1	0	0	2	0	0	1	0
Kras_G12C_A11_2R	GCATGCTCCAACCACCACAA	GCT	10	5	5	1	0	0	1	0	0	0	0
Kras_G12C_A11_2R	GCATGCTCCAACCACCACAA	GCT	13	5	5	1	0	0	0	0	0	0	0
Kras_G12C_A11_2R	GCATGCTCCAACCACCACAA	GCT	16	5	5	1	0	0	0	0	0	0	0
Kras_G12C_A11_2R	GCATGCTCCAACCACCACAA	GCT	18	5	5	1	0	0	0	0	0	0	0
Kras_G12C_A11_2R	GCATGCTCCAACCACCACAA	GCT	19	5	5	1	0	0	0	0	0	0	0
Kras_4a_E174_2R	GTCTTCTTTGCTGATTTTTT	TCA	13	1	1	1	0	0	0	0	0	0	0
Kras_S145_1F	GACCTCAGCAAAGACAAGAC	AGG	1	3	1	1	2	0	0	0	0	0	0
Kras_S145_1F	GACCTCAGCAAAGACAAGAC	AGG	6	3	1	1	2	0	0	0	0	0	0
Kras_S145_1F	GACCTCAGCAAAGACAAGAC	AGG	9	3	1	1	2	0	0	0	0	0	0
Kras_S145_1F	GACCTCAGCAAAGACAAGAC	AGG	10	3	1	1	2	0	0	0	0	0	0
Kras_S145_1F	GACCTCAGCAAAGACAAGAC	AGG	11	3	1	1	2	0	0	0	0	0	0
Kras_S145_1F	GACCTCAGCAAAGACAAGAC	AGG	13	3	1	1	2	0	0	0	0	0	0
Kras_S145_1F	GACCTCAGCAAAGACAAGAC	AGG	15	3	1	1	2	0	0	0	0	0	0
Kras_S145_1F	GACCTCAGCAAAGACAAGAC	AGG	16	3	1	1	2	0	0	0	0	0	0
Kras_S145_1F	GACCTCAGCAAAGACAAGAC	AGG	18	3	1	1	2	0	0	0	0	0	0
Kras_4b_3UTR_60R	GCTTAAGAAAGAGTACAAAG	TAT	4	1	1	0	0	0	1	0	0	0	0
Kras_4b_3UTR_60R	GCTTAAGAAAGAGTACAAAG	TAT	5	1	1	0	0	0	1	0	0	0	0
Kras_4b_3UTR_60R	GCTTAAGAAAGAGTACAAAG	TAT	7	1	1	0	0	0	0	0	0	0	0
Kras_4b_3UTR_60R	GCTTAAGAAAGAGTACAAAG	TAT	8	1	1	0	0	0	1	0	0	0	0
Kras_4b_3UTR_60R	GCTTAAGAAAGAGTACAAAG	TAT	9	1	1	0	0	0	0	0	0	0	0
Kras_4b_3UTR_60R	GCTTAAGAAAGAGTACAAAG	TAT	11	1	1	0	0	0	0	0	0	0	0
Kras_4b_3UTR_60R	GCTTAAGAAAGAGTACAAAG	TAT	14	1	1	0	0	0	0	0	0	0	0
Kras_4b_3UTR_60R	GCTTAAGAAAGAGTACAAAG	TAT	16	1	1	0	0	0	0	0	0	0	0
Kras_4b_3UTR_60R	GCTTAAGAAAGAGTACAAAG	TAT	17	1	1	0	0	0	0	0	0	0	0
Kras_4b_3UTR_60R	GCTTAAGAAAGAGTACAAAG	TAT	18	1	1	0	0	0	0	0	0	0	0
Kras_S89_1R	GATGATTTAGTATTATTTAT	GGC	0	1	1	0	0	0	0	0	0	0	0
Kras_S89_1R	GATGATTTAGTATTATTTAT	GGC	1	1	1	0	0	0	0	0	0	0	0
Kras_S89_1R	GATGATTTAGTATTATTTAT	GGC	4	1	1	0	0	0	1	0	0	0	0
Kras_S89_1R	GATGATTTAGTATTATTTAT	GGC	8	1	1	0	0	0	0	0	0	0	0
Kras_S89_1R	GATGATTTAGTATTATTTAT	GGC	11	1	1	0	0	0	1	0	0	0	0
Kras_S89_1R	GATGATTTAGTATTATTTAT	GGC	14	1	1	0	0	0	0	0	0	0	0
Kras_S89_1R	GATGATTTAGTATTATTTAT	GGC	18	1	1	0	0	0	0	0	0	0	0
Kras_D69_3R	GCTGGTCCCTCATTGCACTG	TAC	0	12	12	0	0	0	0	0	0	0	0
Kras_D69_3R	GCTGGTCCCTCATTGCACTG	TAC	11	12	12	0	0	0	12	0	0	3	0
Kras_D69_3R	GCTGGTCCCTCATTGCACTG	TAC	16	12	12	0	0	0	0	0	0	0	0
Kras_4a_T177_2F	GAGACTCCTGGCTGTGTGAA	AAT	0	2	2	1	0	0	0	0	0	0	0
Kras_4a_T177_2F	GAGACTCCTGGCTGTGTGAA	AAT	1	2	2	1	0	0	0	0	0	0	0
Kras_4a_T177_2F	GAGACTCCTGGCTGTGTGAA	AAT	3	2	2	1	0	0	1	0	0	1	0
Kras_4a_T177_2F	GAGACTCCTGGCTGTGTGAA	AAT	18	2	2	1	0	0	0	0	0	0	0
Kras_4a_T177_2F	GAGACTCCTGGCTGTGTGAA	AAT	19	2	2	1	0	0	0	0	0	0	0
Kras_4a_T158_3F	GTACATTGGTGAGAGAGATC	CGA	0	1	0	0	1	0	0	0	0	0	0
Kras_4a_T158_3F	GTACATTGGTGAGAGAGATC	CGA	2	1	0	0	1	0	0	0	0	0	0
Kras_4a_T158_3F	GTACATTGGTGAGAGAGATC	CGA	4	1	0	0	1	0	0	0	0	0	0
Kras_4a_T158_3F	GTACATTGGTGAGAGAGATC	CGA	11	1	0	0	1	0	0	0	0	0	0
Kras_4a_T158_3F	GTACATTGGTGAGAGAGATC	CGA	13	1	0	0	1	0	0	0	0	0	0
Kras_4a_T158_3F	GTACATTGGTGAGAGAGATC	CGA	15	1	0	0	1	0	0	0	0	0	0
Kras_4a_T158_3F	GTACATTGGTGAGAGAGATC	CGA	17	1	0	0	1	0	0	0	0	0	0
Kras_4a_V152_3F	GAGTGGAGGATGCTTTTTAT	ACA	1	1	1	1	0	0	0	0	0	0	0
Kras_4a_V152_3F	GAGTGGAGGATGCTTTTTAT	ACA	6	1	1	1	0	0	0	0	0	0	0
Kras_4a_V152_3F	GAGTGGAGGATGCTTTTTAT	ACA	9	1	1	1	0	0	0	0	0	0	0
Kras_4a_V152_3F	GAGTGGAGGATGCTTTTTAT	ACA	18	1	1	1	0	0	0	0	0	0	0
Kras_S106_3F	GCTCTGAAGATGTGCCTATG	GTC	0	3	2	1	1	0	0	0	0	0	0
Kras_S106_3F	GCTCTGAAGATGTGCCTATG	GTC	6	3	2	1	1	0	1	0	0	0	0
Kras_S106_3F	GCTCTGAAGATGTGCCTATG	GTC	7	3	2	1	1	0	1	0	0	0	0
Kras_S106_3F	GCTCTGAAGATGTGCCTATG	GTC	9	3	2	1	1	0	0	0	0	0	0
Kras_S106_3F	GCTCTGAAGATGTGCCTATG	GTC	17	3	2	1	1	0	0	0	0	0	0
Kras_5UTR_9F	GAGGCCTGCTGAAAATGACT	GAG	0	9	0	0	9	0	0	0	0	0	0
Kras_5UTR_9F	GAGGCCTGCTGAAAATGACT	GAG	1	9	0	0	9	0	0	0	0	0	0
Kras_5UTR_9F	GAGGCCTGCTGAAAATGACT	GAG	11	9	0	0	9	0	0	0	0	0	0
Kras_5UTR_9F	GAGGCCTGCTGAAAATGACT	GAG	12	9	0	0	9	0	0	0	0	0	0
Kras_5UTR_9F	GAGGCCTGCTGAAAATGACT	GAG	13	9	0	0	9	0	0	0	0	0	0
Kras_5UTR_9F	GAGGCCTGCTGAAAATGACT	GAG	14	9	0	0	9	0	0	0	0	0	0
Kras_5UTR_9F	GAGGCCTGCTGAAAATGACT	GAG	17	9	0	0	9	0	0	0	0	0	0
Kras_H27_1R	GAGTGATTCTGAATTAGCTG	TAT	0	2	2	1	0	0	0	0	0	0	0
Kras_H27_1R	GAGTGATTCTGAATTAGCTG	TAT	1	2	2	1	0	0	0	0	0	0	0
Kras_H27_1R	GAGTGATTCTGAATTAGCTG	TAT	5	2	2	1	0	0	1	0	0	1	0
Kras_H27_1R	GAGTGATTCTGAATTAGCTG	TAT	11	2	2	1	0	0	0	0	0	0	0
Kras_H27_1R	GAGTGATTCTGAATTAGCTG	TAT	12	2	2	1	0	0	0	0	0	0	0
Kras_H27_1R	GAGTGATTCTGAATTAGCTG	TAT	15	2	2	1	0	0	0	0	0	0	0
Kras_A146_3R	GCTTTGCTGAGGTCTCAATG	AAC	9	1	1	1	0	0	0	0	0	0	0
Kras_A146_3R	GCTTTGCTGAGGTCTCAATG	AAC	16	1	1	1	0	0	0	0	0	0	0
Kras_A146_3R	GCTTTGCTGAGGTCTCAATG	AAC	17	1	1	1	0	0	0	0	0	0	0
Kras_E62_2R	GTCCTCTTGACCTGCTGTGT	CGA	9	1	1	1	0	0	0	0	0	0	0
Kras_E132_1F	GCAGGAGTTAGCAAGGAGTT	ACG	2	10	10	1	0	0	5	0	0	0	0
Kras_E132_1F	GCAGGAGTTAGCAAGGAGTT	ACG	5	10	10	1	0	0	9	0	0	0	0
Kras_E132_1F	GCAGGAGTTAGCAAGGAGTT	ACG	9	10	10	1	0	0	8	0	0	0	0
Kras_E132_1F	GCAGGAGTTAGCAAGGAGTT	ACG	12	10	10	1	0	0	0	0	0	0	0
Kras_E132_1F	GCAGGAGTTAGCAAGGAGTT	ACG	13	10	10	1	0	0	0	0	0	0	0
Kras_E132_1F	GCAGGAGTTAGCAAGGAGTT	ACG	16	10	10	1	0	0	0	0	0	0	0
Kras_4b_T183_3R	GATAACTGTACACCTTGTCC	TTG	1	3	3	0	0	0	3	0	0	0	0
Kras_4b_T183_3R	GATAACTGTACACCTTGTCC	TTG	3	3	3	0	0	0	3	0	0	0	0
Kras_4b_T183_3R	GATAACTGTACACCTTGTCC	TTG	4	3	3	0	0	0	3	0	0	0	0
Kras_4b_T183_3R	GATAACTGTACACCTTGTCC	TTG	9	3	3	0	0	0	3	0	0	0	0
Kras_4b_T183_3R	GATAACTGTACACCTTGTCC	TTG	11	3	3	0	0	0	3	0	0	0	0
Kras_4a_splice_34F	GATGCAGAGAGTGGAGGATG	CTT	0	1	1	1	0	0	0	0	0	0	0
Kras_4a_splice_34F	GATGCAGAGAGTGGAGGATG	CTT	1	1	1	1	0	0	0	0	0	0	0
Kras_4a_splice_34F	GATGCAGAGAGTGGAGGATG	CTT	5	1	1	1	0	0	0	0	0	0	0
Kras_4a_splice_34F	GATGCAGAGAGTGGAGGATG	CTT	7	1	1	1	0	0	0	0	0	0	0
Kras_4a_splice_34F	GATGCAGAGAGTGGAGGATG	CTT	9	1	1	1	0	0	0	0	0	0	0
Kras_4a_splice_34F	GATGCAGAGAGTGGAGGATG	CTT	14	1	1	1	0	0	0	0	0	0	0
Kras_4a_splice_34F	GATGCAGAGAGTGGAGGATG	CTT	17	1	1	1	0	0	0	0	0	0	0
Kras_4a_3UTR_9R	GTACCAGATTACATTATAAC	GCA	2	1	1	1	0	0	0	0	0	0	0
Kras_4a_3UTR_9R	GTACCAGATTACATTATAAC	GCA	5	1	1	1	0	0	0	0	0	0	0
Kras_4a_3UTR_9R	GTACCAGATTACATTATAAC	GCA	7	1	1	1	0	0	0	0	0	0	0
Kras_4a_3UTR_9R	GTACCAGATTACATTATAAC	GCA	10	1	1	1	0	0	0	0	0	0	0
Kras_4a_3UTR_9R	GTACCAGATTACATTATAAC	GCA	12	1	1	1	0	0	0	0	0	0	0
Kras_4a_3UTR_9R	GTACCAGATTACATTATAAC	GCA	15	1	1	1	0	0	0	0	0	0	0
Kras_4a_3UTR_9R	GTACCAGATTACATTATAAC	GCA	17	1	1	1	0	0	0	0	0	0	0
Kras_4a_3UTR_9R	GTACCAGATTACATTATAAC	GCA	18	1	1	1	0	0	0	0	0	0	0
Kras_A18_1F	GAGCGCCTTGACGATACAGC	TAA	1	11	11	0	0	0	0	0	0	0	0
Kras_A18_1F	GAGCGCCTTGACGATACAGC	TAA	10	11	11	0	0	0	0	11	0	0	0
Kras_A18_1F	GAGCGCCTTGACGATACAGC	TAA	13	11	11	0	0	0	0	0	0	0	0
Kras_A18_1F	GAGCGCCTTGACGATACAGC	TAA	15	11	11	0	0	0	0	0	0	0	0
Kras_A18_1F	GAGCGCCTTGACGATACAGC	TAA	17	11	11	0	0	0	0	0	0	0	0
Kras_E31_3R	GATACTCATCCACAAAGTGA	TTC	1	1	0	0	1	0	0	0	0	0	0
Kras_E31_3R	GATACTCATCCACAAAGTGA	TTC	3	1	0	0	1	0	0	0	0	0	0
Kras_E31_3R	GATACTCATCCACAAAGTGA	TTC	7	1	0	0	1	0	0	0	0	0	0
Kras_E31_3R	GATACTCATCCACAAAGTGA	TTC	11	1	0	0	1	0	0	0	0	0	0
Kras_E31_3R	GATACTCATCCACAAAGTGA	TTC	13	1	0	0	1	0	0	0	0	0	0
Kras_E31_3R	GATACTCATCCACAAAGTGA	TTC	14	1	0	0	1	0	0	0	0	0	0
Kras_E31_3R	GATACTCATCCACAAAGTGA	TTC	15	1	0	0	1	0	0	0	0	0	0
Kras_E31_3R	GATACTCATCCACAAAGTGA	TTC	19	1	0	0	1	0	0	0	0	0	0
Kras_S17_3R	GGGCGCTCTTGCCTACGCCA	CCA	0	1	1	1	0	0	0	0	0	0	0
Kras_S17_3R	GGGCGCTCTTGCCTACGCCA	CCA	14	1	1	1	0	0	0	0	0	0	0
Kras_S17_3R	GGGCGCTCTTGCCTACGCCA	CCA	19	1	1	1	0	0	0	0	0	0	0
Kras_G12C_V7_3R	GCACCACAAGCTTATACTCA	GTC	2	1	1	0	0	0	0	0	0	0	0
Kras_G12C_V7_3R	GCACCACAAGCTTATACTCA	GTC	5	1	1	0	0	0	1	0	0	0	0
Kras_G12C_V7_3R	GCACCACAAGCTTATACTCA	GTC	7	1	1	0	0	0	1	0	0	0	0
Kras_G12C_V7_3R	GCACCACAAGCTTATACTCA	GTC	8	1	1	0	0	0	0	0	0	0	0
Kras_G12C_V7_3R	GCACCACAAGCTTATACTCA	GTC	13	1	1	0	0	0	0	0	0	0	0
Kras_G12C_V7_3R	GCACCACAAGCTTATACTCA	GTC	15	1	1	0	0	0	0	0	0	0	0
Kras_G12C_V7_3R	GCACCACAAGCTTATACTCA	GTC	19	1	1	0	0	0	0	0	0	0	0
Kras_4a_E174_3R	GTTCTTCTTTGCTGATTTTT	TTC	14	1	1	1	0	0	0	0	0	0	0
Kras_4b_S171_3R	GTTCTTCCCATCTTTGCTCA	TCT	9	3	2	2	1	0	0	0	0	0	0
Kras_4b_S171_3R	GTTCTTCCCATCTTTGCTCA	TCT	19	3	2	2	1	0	0	0	0	0	0
Kras_H94_2R	GTGGTGAATATCTTCAAATG	ATT	0	1	1	1	0	0	0	0	0	0	0
Kras_H94_2R	GTGGTGAATATCTTCAAATG	ATT	6	1	1	1	0	0	0	0	0	0	0
Kras_H94_2R	GTGGTGAATATCTTCAAATG	ATT	7	1	1	1	0	0	0	0	0	0	0
Kras_H94_2R	GTGGTGAATATCTTCAAATG	ATT	9	1	1	1	0	0	0	0	0	0	0
Kras_H94_2R	GTGGTGAATATCTTCAAATG	ATT	15	1	1	1	0	0	0	0	0	0	0
Kras_H94_2R	GTGGTGAATATCTTCAAATG	ATT	16	1	1	1	0	0	0	0	0	0	0
Kras_H94_2R	GTGGTGAATATCTTCAAATG	ATT	17	1	1	1	0	0	0	0	0	0	0
Kras_N86_2R	GGTATTATTTATGGCAAATA	CAC	0	7	5	3	2	0	0	0	0	0	0
Kras_N86_2R	GGTATTATTTATGGCAAATA	CAC	3	7	5	3	2	0	2	0	0	0	0
Kras_N86_2R	GGTATTATTTATGGCAAATA	CAC	6	7	5	3	2	0	2	0	0	0	0
Kras_N86_2R	GGTATTATTTATGGCAAATA	CAC	10	7	5	3	2	0	0	0	0	0	0
Kras_N86_2R	GGTATTATTTATGGCAAATA	CAC	15	7	5	3	2	0	0	0	0	0	0
Kras_N86_2R	GGTATTATTTATGGCAAATA	CAC	16	7	5	3	2	0	0	0	0	0	0
Kras_N86_2R	GGTATTATTTATGGCAAATA	CAC	17	7	5	3	2	0	0	0	0	0	0
Kras_N86_2R	GGTATTATTTATGGCAAATA	CAC	19	7	5	3	2	0	0	0	0	0	0
Kras_4b_E162_2F	GGAGAAATTCGAAAACATAA	AGA	2	1	1	1	0	0	0	0	0	0	0
Kras_4b_E162_2F	GGAGAAATTCGAAAACATAA	AGA	4	1	1	1	0	0	0	0	0	0	0
Kras_4b_E162_2F	GGAGAAATTCGAAAACATAA	AGA	5	1	1	1	0	0	0	0	0	0	0
Kras_4b_E162_2F	GGAGAAATTCGAAAACATAA	AGA	6	1	1	1	0	0	0	0	0	0	0
Kras_4b_E162_2F	GGAGAAATTCGAAAACATAA	AGA	11	1	1	1	0	0	0	0	0	0	0
Kras_4b_E162_2F	GGAGAAATTCGAAAACATAA	AGA	12	1	1	1	0	0	0	0	0	0	0
Kras_4b_E162_2F	GGAGAAATTCGAAAACATAA	AGA	13	1	1	1	0	0	0	0	0	0	0
Kras_4b_E162_2F	GGAGAAATTCGAAAACATAA	AGA	14	1	1	1	0	0	0	0	0	0	0
Kras_4b_E162_2F	GGAGAAATTCGAAAACATAA	AGA	16	1	1	1	0	0	0	0	0	0	0
Kras_4b_E162_2F	GGAGAAATTCGAAAACATAA	AGA	18	1	1	1	0	0	0	0	0	0	0
Kras_4b_E162_2F	GGAGAAATTCGAAAACATAA	AGA	19	1	1	1	0	0	0	0	0	0	0
Kras_Q131_3R	GCTCCTGAGCCTGTTTCGTG	TCT	0	2	2	0	0	0	0	0	0	0	0
Kras_Q131_3R	GCTCCTGAGCCTGTTTCGTG	TCT	7	2	2	0	0	0	2	0	0	2	0
Kras_4b_K167_3R	GTTGCTCATCTTTTCTTTAT	GTT	7	24	22	22	2	0	0	0	0	0	0
Kras_4b_K167_3R	GTTGCTCATCTTTTCTTTAT	GTT	18	24	22	22	2	0	0	0	0	0	0
Kras_G138_2F	GACGGGATTCCGTTCATTGA	GAC	1	1	1	1	0	0	0	0	0	0	0
Kras_G138_2F	GACGGGATTCCGTTCATTGA	GAC	6	1	1	1	0	0	0	0	0	0	0
Kras_G138_2F	GACGGGATTCCGTTCATTGA	GAC	15	1	1	1	0	0	0	0	0	0	0
Kras_G138_2F	GACGGGATTCCGTTCATTGA	GAC	19	1	1	1	0	0	0	0	0	0	0
Kras_R135_3F	GAAGGAGTTACGGGATTCCG	TTC	1	1	1	1	0	0	0	0	0	0	0
Kras_R135_3F	GAAGGAGTTACGGGATTCCG	TTC	2	1	1	1	0	0	0	0	0	0	0
Kras_R135_3F	GAAGGAGTTACGGGATTCCG	TTC	5	1	1	1	0	0	0	0	0	0	0
Kras_R135_3F	GAAGGAGTTACGGGATTCCG	TTC	9	1	1	1	0	0	0	0	0	0	0
Kras_R135_3F	GAAGGAGTTACGGGATTCCG	TTC	14	1	1	1	0	0	0	0	0	0	0
Kras_4b_K165_2R	GTCTTTTCTTTATGTTTTCG	AAT	0	2	1	1	1	0	0	0	0	0	0
Kras_4b_K165_2R	GTCTTTTCTTTATGTTTTCG	AAT	11	2	1	1	1	0	0	0	0	0	0
Kras_G12C_V8_3R	GAACCACCACAAGCTTATAC	TCA	1	10	10	0	0	0	0	0	0	0	0
Kras_G12C_V8_3R	GAACCACCACAAGCTTATAC	TCA	2	10	10	0	0	0	5	0	0	0	0
Kras_G12C_V8_3R	GAACCACCACAAGCTTATAC	TCA	5	10	10	0	0	0	10	0	0	0	0
Kras_G12C_V8_3R	GAACCACCACAAGCTTATAC	TCA	8	10	10	0	0	0	10	0	0	0	0
Kras_G12C_V8_3R	GAACCACCACAAGCTTATAC	TCA	10	10	10	0	0	0	10	0	0	0	0
Kras_G12C_V8_3R	GAACCACCACAAGCTTATAC	TCA	11	10	10	0	0	0	0	0	0	0	0
Kras_G12C_V8_3R	GAACCACCACAAGCTTATAC	TCA	16	10	10	0	0	0	0	0	0	0	0
Kras_G12C_V8_3R	GAACCACCACAAGCTTATAC	TCA	18	10	10	0	0	0	0	0	0	0	0
Kras_G75_2R	GTCCCCAGTTCTCATGTACT	GGT	6	6	2	1	4	0	0	0	0	0	0
Kras_G75_2R	GTCCCCAGTTCTCATGTACT	GGT	13	6	2	1	4	0	0	0	0	0	0
Kras_G75_2R	GTCCCCAGTTCTCATGTACT	GGT	17	6	2	1	4	0	0	0	0	0	0
Kras_4b_Y157_2R	GCTCGGACTAATGTATAGAA	GGC	6	1	1	0	0	0	1	0	0	0	0
Kras_4b_Y157_2R	GCTCGGACTAATGTATAGAA	GGC	9	1	1	0	0	0	1	0	0	0	0
Kras_4b_Y157_2R	GCTCGGACTAATGTATAGAA	GGC	10	1	1	0	0	0	1	0	0	0	0
Kras_4b_Y157_2R	GCTCGGACTAATGTATAGAA	GGC	14	1	1	0	0	0	0	0	0	0	0
Kras_4b_Y157_2R	GCTCGGACTAATGTATAGAA	GGC	16	1	1	0	0	0	0	0	0	0	0
Kras_4b_Y157_2R	GCTCGGACTAATGTATAGAA	GGC	18	1	1	0	0	0	0	0	0	0	0
Kras_4b_Y157_2R	GCTCGGACTAATGTATAGAA	GGC	19	1	1	0	0	0	0	0	0	0	0
Kras_4a_L168_1R	GTCAATCTGTACTGTCGGAT	CTC	3	3	3	3	0	0	0	0	0	0	0
Kras_4a_L168_1R	GTCAATCTGTACTGTCGGAT	CTC	4	3	3	3	0	0	0	0	0	0	0
Kras_4a_L168_1R	GTCAATCTGTACTGTCGGAT	CTC	10	3	3	3	0	0	0	0	0	0	0
Kras_4a_L168_1R	GTCAATCTGTACTGTCGGAT	CTC	18	3	3	3	0	0	0	0	0	0	0
Kras_I142_3F	GCATTGAGACCTCAGCAAAG	ACA	2	3	2	2	1	0	0	0	0	0	0
Kras_I142_3F	GCATTGAGACCTCAGCAAAG	ACA	6	3	2	2	1	0	0	0	0	0	0
Kras_I142_3F	GCATTGAGACCTCAGCAAAG	ACA	8	3	2	2	1	0	0	0	0	0	0
Kras_I142_3F	GCATTGAGACCTCAGCAAAG	ACA	13	3	2	2	1	0	0	0	0	0	0
Kras_I142_3F	GCATTGAGACCTCAGCAAAG	ACA	16	3	2	2	1	0	0	0	0	0	0
Kras_I142_3F	GCATTGAGACCTCAGCAAAG	ACA	17	3	2	2	1	0	0	0	0	0	0
Kras_I142_3F	GCATTGAGACCTCAGCAAAG	ACA	18	3	2	2	1	0	0	0	0	0	0
Kras_G12C_G12_3F	GATGCGGTGTAGGCAAGAGC	GCC	1	2	2	0	0	0	2	0	0	0	0
Kras_G12C_G12_3F	GATGCGGTGTAGGCAAGAGC	GCC	10	2	2	0	0	0	0	0	0	0	0
Kras_G12C_G12_3F	GATGCGGTGTAGGCAAGAGC	GCC	14	2	2	0	0	0	0	0	0	0	0
Kras_G12C_G12_3F	GATGCGGTGTAGGCAAGAGC	GCC	15	2	2	0	0	0	0	2	0	0	0
Kras_G12C_G12_3F	GATGCGGTGTAGGCAAGAGC	GCC	17	2	2	0	0	0	0	0	0	0	0
Kras_I100_1R	GTAATTTGTTCTCTGGGGAA	GAA	2	3	3	0	0	0	3	0	0	0	0
Kras_I100_1R	GTAATTTGTTCTCTGGGGAA	GAA	3	3	3	0	0	0	3	0	0	0	0
Kras_I100_1R	GTAATTTGTTCTCTGGGGAA	GAA	18	3	3	0	0	0	0	0	0	0	0
Kras_I100_1R	GTAATTTGTTCTCTGGGGAA	GAA	19	3	3	0	0	0	0	0	0	0	0
Kras_4b_K180_1R	GCCTTGTCCTTGACTTCTTC	TTC	0	7	7	6	0	0	0	0	0	0	0
Kras_4b_K180_1R	GCCTTGTCCTTGACTTCTTC	TTC	12	7	7	6	0	0	0	1	0	0	0
Kras_T124_1F	GAGAACAGTAGACACGAAAC	AGG	1	10	10	0	0	0	0	0	0	0	0
Kras_T124_1F	GAGAACAGTAGACACGAAAC	AGG	3	10	10	0	0	0	1	0	0	0	0
Kras_T124_1F	GAGAACAGTAGACACGAAAC	AGG	4	10	10	0	0	0	1	0	0	0	0
Kras_T124_1F	GAGAACAGTAGACACGAAAC	AGG	6	10	10	0	0	0	10	0	0	1	0
Kras_T124_1F	GAGAACAGTAGACACGAAAC	AGG	9	10	10	0	0	0	9	0	0	0	0
Kras_T124_1F	GAGAACAGTAGACACGAAAC	AGG	11	10	10	0	0	0	0	0	0	0	0
Kras_T124_1F	GAGAACAGTAGACACGAAAC	AGG	13	10	10	0	0	0	0	0	0	0	0
Kras_T124_1F	GAGAACAGTAGACACGAAAC	AGG	16	10	10	0	0	0	0	0	0	0	0
Kras_T124_1F	GAGAACAGTAGACACGAAAC	AGG	17	10	10	0	0	0	0	0	0	0	0
Kras_T124_1F	GAGAACAGTAGACACGAAAC	AGG	18	10	10	0	0	0	0	0	0	0	0
Kras_F28_2R	GACAAAGTGATTCTGAATTA	GCT	1	1	1	1	0	0	0	0	0	0	0
Kras_F28_2R	GACAAAGTGATTCTGAATTA	GCT	3	1	1	1	0	0	0	0	0	0	0
Kras_F28_2R	GACAAAGTGATTCTGAATTA	GCT	4	1	1	1	0	0	0	0	0	0	0
Kras_F28_2R	GACAAAGTGATTCTGAATTA	GCT	5	1	1	1	0	0	0	0	0	0	0
Kras_F28_2R	GACAAAGTGATTCTGAATTA	GCT	9	1	1	1	0	0	0	0	0	0	0
Kras_F28_2R	GACAAAGTGATTCTGAATTA	GCT	15	1	1	1	0	0	0	0	0	0	0
Kras_F28_2R	GACAAAGTGATTCTGAATTA	GCT	16	1	1	1	0	0	0	0	0	0	0
Kras_F28_2R	GACAAAGTGATTCTGAATTA	GCT	19	1	1	1	0	0	0	0	0	0	0
Kras_4b_D153_1R	GATAGAAGGCATCGTCAACA	CCC	1	1	1	1	0	0	0	0	0	0	0
Kras_4b_D153_1R	GATAGAAGGCATCGTCAACA	CCC	3	1	1	1	0	0	0	0	0	0	0
Kras_4b_D153_1R	GATAGAAGGCATCGTCAACA	CCC	5	1	1	1	0	0	0	0	0	0	0
Kras_4b_D153_1R	GATAGAAGGCATCGTCAACA	CCC	6	1	1	1	0	0	0	0	0	0	0
Kras_4b_D153_1R	GATAGAAGGCATCGTCAACA	CCC	10	1	1	1	0	0	0	0	0	0	0
Kras_4b_D153_1R	GATAGAAGGCATCGTCAACA	CCC	16	1	1	1	0	0	0	0	0	0	0
Kras_4b_D153_1R	GATAGAAGGCATCGTCAACA	CCC	17	1	1	1	0	0	0	0	0	0	0
Kras_4b_D153_1R	GATAGAAGGCATCGTCAACA	CCC	19	1	1	1	0	0	0	0	0	0	0
Kras_L113_1R	GCCAGGACCATAGGCACATC	TTC	0	1	1	1	0	0	0	0	0	0	0
Kras_L113_1R	GCCAGGACCATAGGCACATC	TTC	3	1	1	1	0	0	0	0	0	0	0
Kras_L113_1R	GCCAGGACCATAGGCACATC	TTC	6	1	1	1	0	0	0	0	0	0	0
Kras_L113_1R	GCCAGGACCATAGGCACATC	TTC	9	1	1	1	0	0	0	0	0	0	0
Kras_L113_1R	GCCAGGACCATAGGCACATC	TTC	11	1	1	1	0	0	0	0	0	0	0
Kras_L113_1R	GCCAGGACCATAGGCACATC	TTC	15	1	1	1	0	0	0	0	0	0	0
Kras_L113_1R	GCCAGGACCATAGGCACATC	TTC	17	1	1	1	0	0	0	0	0	0	0
Kras_4a_C186_2F	GAATGCGTTATAATGTAATC	TGG	0	2	2	2	0	0	0	0	0	0	0
Kras_4a_C186_2F	GAATGCGTTATAATGTAATC	TGG	1	2	2	2	0	0	0	0	0	0	0
Kras_4a_C186_2F	GAATGCGTTATAATGTAATC	TGG	2	2	2	2	0	0	0	0	0	0	0
Kras_4a_C186_2F	GAATGCGTTATAATGTAATC	TGG	9	2	2	2	0	0	0	0	0	0	0
Kras_4a_C186_2F	GAATGCGTTATAATGTAATC	TGG	11	2	2	2	0	0	0	0	0	0	0
Kras_4a_C186_2F	GAATGCGTTATAATGTAATC	TGG	12	2	2	2	0	0	0	0	0	0	0
Kras_4a_C186_2F	GAATGCGTTATAATGTAATC	TGG	16	2	2	2	0	0	0	0	0	0	0
Kras_4a_C186_2F	GAATGCGTTATAATGTAATC	TGG	17	2	2	2	0	0	0	0	0	0	0
Kras_4a_T158_1R	GATGTATAAAAAGCATCCTC	CAC	0	1	0	0	1	0	0	0	0	0	0
Kras_4a_T158_1R	GATGTATAAAAAGCATCCTC	CAC	1	1	0	0	1	0	0	0	0	0	0
Kras_4a_T158_1R	GATGTATAAAAAGCATCCTC	CAC	5	1	0	0	1	0	0	0	0	0	0
Kras_4a_T158_1R	GATGTATAAAAAGCATCCTC	CAC	7	1	0	0	1	0	0	0	0	0	0
Kras_4a_T158_1R	GATGTATAAAAAGCATCCTC	CAC	8	1	0	0	1	0	0	0	0	0	0
Kras_4a_T158_1R	GATGTATAAAAAGCATCCTC	CAC	9	1	0	0	1	0	0	0	0	0	0
Kras_4a_T158_1R	GATGTATAAAAAGCATCCTC	CAC	10	1	0	0	1	0	0	0	0	0	0
Kras_4a_T158_1R	GATGTATAAAAAGCATCCTC	CAC	11	1	0	0	1	0	0	0	0	0	0
Kras_4a_T158_1R	GATGTATAAAAAGCATCCTC	CAC	14	1	0	0	1	0	0	0	0	0	0
Kras_5UTR_8F	GAAGGCCTGCTGAAAATGAC	TGA	1	1	1	1	0	0	0	0	0	0	0
Kras_5UTR_8F	GAAGGCCTGCTGAAAATGAC	TGA	2	1	1	1	0	0	0	0	0	0	0
Kras_5UTR_8F	GAAGGCCTGCTGAAAATGAC	TGA	12	1	1	1	0	0	0	0	0	0	0
Kras_5UTR_8F	GAAGGCCTGCTGAAAATGAC	TGA	13	1	1	1	0	0	0	0	0	0	0
Kras_5UTR_8F	GAAGGCCTGCTGAAAATGAC	TGA	14	1	1	1	0	0	0	0	0	0	0
Kras_5UTR_8F	GAAGGCCTGCTGAAAATGAC	TGA	15	1	1	1	0	0	0	0	0	0	0
Kras_5UTR_8F	GAAGGCCTGCTGAAAATGAC	TGA	18	1	1	1	0	0	0	0	0	0	0
Kras_Q22_1F	GATACAGCTAATTCAGAATC	ACT	1	3	3	3	0	0	0	0	0	0	0
Kras_Q22_1F	GATACAGCTAATTCAGAATC	ACT	3	3	3	3	0	0	0	0	0	0	0
Kras_Q22_1F	GATACAGCTAATTCAGAATC	ACT	5	3	3	3	0	0	0	0	0	0	0
Kras_Q22_1F	GATACAGCTAATTCAGAATC	ACT	9	3	3	3	0	0	0	0	0	0	0
Kras_Q22_1F	GATACAGCTAATTCAGAATC	ACT	10	3	3	3	0	0	0	0	0	0	0
Kras_Q22_1F	GATACAGCTAATTCAGAATC	ACT	14	3	3	3	0	0	0	0	0	0	0
Kras_Q22_1F	GATACAGCTAATTCAGAATC	ACT	16	3	3	3	0	0	0	0	0	0	0
Kras_Q22_1F	GATACAGCTAATTCAGAATC	ACT	17	3	3	3	0	0	0	0	0	0	0
Kras_G12C_K16_3R	GGCTCTTGCCTACACCGCAT	GCT	11	3	3	1	0	0	0	0	0	0	0
Kras_G12C_K16_3R	GGCTCTTGCCTACACCGCAT	GCT	13	3	3	1	0	0	2	0	0	0	0
Kras_G12C_K16_3R	GGCTCTTGCCTACACCGCAT	GCT	18	3	3	1	0	0	2	0	0	0	0
Kras_Y4_3R	GTTTATACTCAGTCATTTTC	AGC	4	1	1	0	0	0	1	0	0	0	0
Kras_Y4_3R	GTTTATACTCAGTCATTTTC	AGC	6	1	1	0	0	0	1	0	0	0	0
Kras_Y4_3R	GTTTATACTCAGTCATTTTC	AGC	10	1	1	0	0	0	0	0	0	0	0
Kras_Y4_3R	GTTTATACTCAGTCATTTTC	AGC	14	1	1	0	0	0	0	0	0	0	0
Kras_R97_2R	GCACCTATAATGGTGAATAT	CTT	2	1	1	1	0	0	0	0	0	0	0
Kras_R97_2R	GCACCTATAATGGTGAATAT	CTT	6	1	1	1	0	0	0	0	0	0	0
Kras_R97_2R	GCACCTATAATGGTGAATAT	CTT	8	1	1	1	0	0	0	0	0	0	0
Kras_R97_2R	GCACCTATAATGGTGAATAT	CTT	9	1	1	1	0	0	0	0	0	0	0
Kras_R97_2R	GCACCTATAATGGTGAATAT	CTT	15	1	1	1	0	0	0	0	0	0	0
Kras_R97_2R	GCACCTATAATGGTGAATAT	CTT	16	1	1	1	0	0	0	0	0	0	0
Kras_R97_2R	GCACCTATAATGGTGAATAT	CTT	18	1	1	1	0	0	0	0	0	0	0
Kras_4a_K176_2R	GGTCTTTTCTTCTTTGCTGA	TTT	0	1	1	1	0	0	0	0	0	0	0
Kras_4a_K176_2R	GGTCTTTTCTTCTTTGCTGA	TTT	19	1	1	1	0	0	0	0	0	0	0
Kras_4b_K178_1R	GCCTTGACTTCTTCTTCTTC	TTC	6	4	3	3	1	0	0	0	0	0	0
Kras_4b_R164_1R	GTTCTTTATGTTTTCGAATT	TCT	7	1	1	1	0	0	0	0	0	0	0
Kras_4b_R164_1R	GTTCTTTATGTTTTCGAATT	TCT	16	1	1	1	0	0	0	0	0	0	0
Kras_4b_R164_1R	GTTCTTTATGTTTTCGAATT	TCT	17	1	1	1	0	0	0	0	0	0	0
Kras_4a_E175_3R	GCTTTTCTTCTTTGCTGATT	TTT	17	3	3	3	0	0	0	0	0	0	0
Kras_K16_3R	GGCTCTTGCCTACGCCACCA	GCT	11	1	1	1	0	0	0	0	0	0	0
Kras_K16_3R	GGCTCTTGCCTACGCCACCA	GCT	16	1	1	1	0	0	0	0	0	0	0
Kras_K16_3R	GGCTCTTGCCTACGCCACCA	GCT	19	1	1	1	0	0	0	0	0	0	0
Kras_M72_1F	GTACATGAGAACTGGGGAGG	GCT	2	1	0	0	1	0	0	0	0	0	0
Kras_M72_1F	GTACATGAGAACTGGGGAGG	GCT	4	1	0	0	1	0	0	0	0	0	0
Kras_M72_1F	GTACATGAGAACTGGGGAGG	GCT	7	1	0	0	1	0	0	0	0	0	0
Kras_M72_1F	GTACATGAGAACTGGGGAGG	GCT	9	1	0	0	1	0	0	0	0	0	0
Kras_M72_1F	GTACATGAGAACTGGGGAGG	GCT	10	1	0	0	1	0	0	0	0	0	0
Kras_M72_1F	GTACATGAGAACTGGGGAGG	GCT	17	1	0	0	1	0	0	0	0	0	0
Kras_N85_1R	GTATTTATGGCAAATACACA	AAG	2	1	1	0	0	0	0	0	0	0	0
Kras_N85_1R	GTATTTATGGCAAATACACA	AAG	6	1	1	0	0	0	1	0	0	1	0
Kras_N85_1R	GTATTTATGGCAAATACACA	AAG	11	1	1	0	0	0	0	0	0	0	0
Kras_N85_1R	GTATTTATGGCAAATACACA	AAG	12	1	1	0	0	0	0	0	0	0	0
Kras_N85_1R	GTATTTATGGCAAATACACA	AAG	13	1	1	0	0	0	0	0	0	0	0
Kras_N85_1R	GTATTTATGGCAAATACACA	AAG	15	1	1	0	0	0	0	0	0	0	0
Kras_N85_1R	GTATTTATGGCAAATACACA	AAG	17	1	1	0	0	0	0	0	0	0	0
Kras_N85_1R	GTATTTATGGCAAATACACA	AAG	19	1	1	0	0	0	0	0	0	0	0
Kras_4a_R161_3R	GCTCTCTCACCAATGTATAA	AAA	8	1	1	1	0	0	0	0	0	0	0
Kras_4a_R161_3R	GCTCTCTCACCAATGTATAA	AAA	11	1	1	1	0	0	0	0	0	0	0
Kras_4a_R161_3R	GCTCTCTCACCAATGTATAA	AAA	12	1	1	1	0	0	0	0	0	0	0
Kras_4a_R161_3R	GCTCTCTCACCAATGTATAA	AAA	16	1	1	1	0	0	0	0	0	0	0
Kras_4a_R161_3R	GCTCTCTCACCAATGTATAA	AAA	18	1	1	1	0	0	0	0	0	0	0
Kras_4a_R161_3R	GCTCTCTCACCAATGTATAA	AAA	19	1	1	1	0	0	0	0	0	0	0
Kras_K104_3F	GAAAGGACTCTGAAGATGTG	CCT	1	1	1	1	0	0	0	0	0	0	0
Kras_K104_3F	GAAAGGACTCTGAAGATGTG	CCT	2	1	1	1	0	0	0	0	0	0	0
Kras_K104_3F	GAAAGGACTCTGAAGATGTG	CCT	3	1	1	1	0	0	0	0	0	0	0
Kras_K104_3F	GAAAGGACTCTGAAGATGTG	CCT	6	1	1	1	0	0	0	0	0	0	0
Kras_K104_3F	GAAAGGACTCTGAAGATGTG	CCT	12	1	1	1	0	0	0	0	0	0	0
Kras_K104_3F	GAAAGGACTCTGAAGATGTG	CCT	13	1	1	1	0	0	0	0	0	0	0
Kras_K104_3F	GAAAGGACTCTGAAGATGTG	CCT	15	1	1	1	0	0	0	0	0	0	0
Kras_E31_1F	GGATGAGTATGACCCTACGA	TAG	2	1	1	1	0	0	0	0	0	0	0
Kras_E31_1F	GGATGAGTATGACCCTACGA	TAG	5	1	1	1	0	0	0	0	0	0	0
Kras_E31_1F	GGATGAGTATGACCCTACGA	TAG	8	1	1	1	0	0	0	0	0	0	0
Kras_E31_1F	GGATGAGTATGACCCTACGA	TAG	11	1	1	1	0	0	0	0	0	0	0
Kras_E31_1F	GGATGAGTATGACCCTACGA	TAG	16	1	1	1	0	0	0	0	0	0	0
Kras_E31_1F	GGATGAGTATGACCCTACGA	TAG	19	1	1	1	0	0	0	0	0	0	0
Kras_4b_S181_3R	GGTACACCTTGTCCTTGACT	TCT	3	1	1	1	0	0	0	0	0	0	0
Kras_4b_S181_3R	GGTACACCTTGTCCTTGACT	TCT	5	1	1	1	0	0	0	0	0	0	0
Kras_4b_S181_3R	GGTACACCTTGTCCTTGACT	TCT	17	1	1	1	0	0	0	0	0	0	0
Kras_R149_1R	GGTCTTGTCTTTGCTGAGGT	CTC	16	3	3	3	0	0	0	0	0	0	0
Kras_D47_2F	GTTGATGGAGAAACCTGTCT	CTT	0	2	2	1	0	0	0	0	0	0	0
Kras_D47_2F	GTTGATGGAGAAACCTGTCT	CTT	4	2	2	1	0	0	1	0	0	0	0
Kras_D47_2F	GTTGATGGAGAAACCTGTCT	CTT	8	2	2	1	0	0	1	0	0	0	0
Kras_D47_2F	GTTGATGGAGAAACCTGTCT	CTT	10	2	2	1	0	0	0	0	0	0	0
Kras_D47_2F	GTTGATGGAGAAACCTGTCT	CTT	11	2	2	1	0	0	0	0	0	0	0
Kras_D47_2F	GTTGATGGAGAAACCTGTCT	CTT	12	2	2	1	0	0	0	0	0	0	0
Kras_Y40_3R	GCCTGTAGGAGTCCTGAGAA	GGG	6	1	1	1	0	0	0	0	0	0	0
Kras_Y40_3R	GCCTGTAGGAGTCCTGAGAA	GGG	9	1	1	1	0	0	0	0	0	0	0
Kras_Y40_3R	GCCTGTAGGAGTCCTGAGAA	GGG	16	1	1	1	0	0	0	0	0	0	0
Kras_Y40_3R	GCCTGTAGGAGTCCTGAGAA	GGG	18	1	1	1	0	0	0	0	0	0	0
Kras_Y40_3R	GCCTGTAGGAGTCCTGAGAA	GGG	19	1	1	1	0	0	0	0	0	0	0
Kras_4a_R167_2R	GAATCTGTACTGTCGGATCT	CTC	1	1	0	0	1	0	0	0	0	0	0
Kras_4a_R167_2R	GAATCTGTACTGTCGGATCT	CTC	2	1	0	0	1	0	0	0	0	0	0
Kras_4a_R167_2R	GAATCTGTACTGTCGGATCT	CTC	8	1	0	0	1	0	0	0	0	0	0
Kras_4a_R167_2R	GAATCTGTACTGTCGGATCT	CTC	16	1	0	0	1	0	0	0	0	0	0
Kras_H27_2F	GATCACTTTGTGGATGAGTA	TGA	0	2	2	2	0	0	0	0	0	0	0
Kras_H27_2F	GATCACTTTGTGGATGAGTA	TGA	1	2	2	2	0	0	0	0	0	0	0
Kras_H27_2F	GATCACTTTGTGGATGAGTA	TGA	4	2	2	2	0	0	0	0	0	0	0
Kras_H27_2F	GATCACTTTGTGGATGAGTA	TGA	13	2	2	2	0	0	0	0	0	0	0
Kras_H27_2F	GATCACTTTGTGGATGAGTA	TGA	16	2	2	2	0	0	0	0	0	0	0
Kras_H27_2F	GATCACTTTGTGGATGAGTA	TGA	19	2	2	2	0	0	0	0	0	0	0
Kras_G10_2F	GTTGGAGCTGGTGGCGTAGG	CAA	5	1	1	0	0	0	1	0	0	1	0
Kras_G10_2F	GTTGGAGCTGGTGGCGTAGG	CAA	17	1	1	0	0	0	0	0	0	0	0
Kras_Intron2_39R	GTGTCCAGTTGTACTCACCT	GTC	6	2	2	0	0	0	2	0	0	2	0
Kras_Intron2_39R	GTGTCCAGTTGTACTCACCT	GTC	12	2	2	0	0	0	0	0	0	0	0
Kras_Intron2_39R	GTGTCCAGTTGTACTCACCT	GTC	16	2	2	0	0	0	0	0	0	0	0
Kras_N116_3F	GGAATAAGTGTGATTTGCCT	TCT	2	1	1	1	0	0	0	0	0	0	0
Kras_N116_3F	GGAATAAGTGTGATTTGCCT	TCT	3	1	1	1	0	0	0	0	0	0	0
Kras_N116_3F	GGAATAAGTGTGATTTGCCT	TCT	5	1	1	1	0	0	0	0	0	0	0
Kras_N116_3F	GGAATAAGTGTGATTTGCCT	TCT	6	1	1	1	0	0	0	0	0	0	0
Kras_N116_3F	GGAATAAGTGTGATTTGCCT	TCT	12	1	1	1	0	0	0	0	0	0	0
Kras_4a_K169_1F	GTTGAAAAAAATCAGCAAAG	AAG	0	1	1	1	0	0	0	0	0	0	0
Kras_4a_K169_1F	GTTGAAAAAAATCAGCAAAG	AAG	4	1	1	1	0	0	0	0	0	0	0
Kras_4a_K169_1F	GTTGAAAAAAATCAGCAAAG	AAG	5	1	1	1	0	0	0	0	0	0	0
Kras_4a_K169_1F	GTTGAAAAAAATCAGCAAAG	AAG	6	1	1	1	0	0	0	0	0	0	0
Kras_4a_K169_1F	GTTGAAAAAAATCAGCAAAG	AAG	7	1	1	1	0	0	0	0	0	0	0
Kras_4a_K169_1F	GTTGAAAAAAATCAGCAAAG	AAG	8	1	1	1	0	0	0	0	0	0	0
Kras_4a_K169_1F	GTTGAAAAAAATCAGCAAAG	AAG	9	1	1	1	0	0	0	0	0	0	0
Kras_4a_K169_1F	GTTGAAAAAAATCAGCAAAG	AAG	10	1	1	1	0	0	0	0	0	0	0
Kras_4a_K169_1F	GTTGAAAAAAATCAGCAAAG	AAG	13	1	1	1	0	0	0	0	0	0	0
Kras_4a_K169_1F	GTTGAAAAAAATCAGCAAAG	AAG	16	1	1	1	0	0	0	0	0	0	0
Kras_4a_K169_1F	GTTGAAAAAAATCAGCAAAG	AAG	17	1	1	1	0	0	0	0	0	0	0
Kras_4a_K169_1F	GTTGAAAAAAATCAGCAAAG	AAG	18	1	1	1	0	0	0	0	0	0	0
Kras_intron1_29F	GTTTCTCCCTTCTCAGGACT	CCT	14	1	1	1	0	0	0	0	0	0	0
Kras_intron1_29F	GTTTCTCCCTTCTCAGGACT	CCT	17	1	1	1	0	0	0	0	0	0	0
Kras_4a_splice_36F	GGCAGAGAGTGGAGGATGCT	TTT	3	2	2	2	0	0	0	0	0	0	0
Kras_4a_splice_36F	GGCAGAGAGTGGAGGATGCT	TTT	5	2	2	2	0	0	0	0	0	0	0
Kras_4a_splice_36F	GGCAGAGAGTGGAGGATGCT	TTT	7	2	2	2	0	0	0	0	0	0	0
Kras_4a_splice_36F	GGCAGAGAGTGGAGGATGCT	TTT	12	2	2	2	0	0	0	0	0	0	0
Kras_4a_splice_36F	GGCAGAGAGTGGAGGATGCT	TTT	15	2	2	2	0	0	0	0	0	0	0
Kras_5UTR_18F	GGAAAATGACTGAGTATAAA	CTT	2	3	3	3	0	0	0	0	0	0	0
Kras_5UTR_18F	GGAAAATGACTGAGTATAAA	CTT	3	3	3	3	0	0	0	0	0	0	0
Kras_5UTR_18F	GGAAAATGACTGAGTATAAA	CTT	4	3	3	3	0	0	0	0	0	0	0
Kras_5UTR_18F	GGAAAATGACTGAGTATAAA	CTT	5	3	3	3	0	0	0	0	0	0	0
Kras_5UTR_18F	GGAAAATGACTGAGTATAAA	CTT	8	3	3	3	0	0	0	0	0	0	0
Kras_5UTR_18F	GGAAAATGACTGAGTATAAA	CTT	12	3	3	3	0	0	0	0	0	0	0
Kras_5UTR_18F	GGAAAATGACTGAGTATAAA	CTT	15	3	3	3	0	0	0	0	0	0	0
Kras_5UTR_18F	GGAAAATGACTGAGTATAAA	CTT	17	3	3	3	0	0	0	0	0	0	0
Kras_5UTR_18F	GGAAAATGACTGAGTATAAA	CTT	18	3	3	3	0	0	0	0	0	0	0
Kras_5UTR_18F	GGAAAATGACTGAGTATAAA	CTT	19	3	3	3	0	0	0	0	0	0	0
Kras_F90_3R	GTTCAAATGATTTAGTATTA	TTT	4	6	6	6	0	0	0	0	0	0	0
Kras_F90_3R	GTTCAAATGATTTAGTATTA	TTT	5	6	6	6	0	0	0	0	0	0	0
Kras_F90_3R	GTTCAAATGATTTAGTATTA	TTT	6	6	6	6	0	0	0	0	0	0	0
Kras_F90_3R	GTTCAAATGATTTAGTATTA	TTT	9	6	6	6	0	0	0	0	0	0	0
Kras_F90_3R	GTTCAAATGATTTAGTATTA	TTT	13	6	6	6	0	0	0	0	0	0	0
Kras_F90_3R	GTTCAAATGATTTAGTATTA	TTT	16	6	6	6	0	0	0	0	0	0	0
Kras_F90_3R	GTTCAAATGATTTAGTATTA	TTT	19	6	6	6	0	0	0	0	0	0	0
Kras_D105_1F	GAAGGACTCTGAAGATGTGC	CTA	0	1	1	0	0	0	0	0	0	0	0
Kras_D105_1F	GAAGGACTCTGAAGATGTGC	CTA	1	1	1	0	0	0	0	0	0	0	0
Kras_D105_1F	GAAGGACTCTGAAGATGTGC	CTA	2	1	1	0	0	0	1	0	0	0	0
Kras_D105_1F	GAAGGACTCTGAAGATGTGC	CTA	5	1	1	0	0	0	1	0	0	0	0
Kras_D105_1F	GAAGGACTCTGAAGATGTGC	CTA	11	1	1	0	0	0	0	0	0	0	0
Kras_D105_1F	GAAGGACTCTGAAGATGTGC	CTA	12	1	1	0	0	0	0	0	0	0	0
Kras_D105_1F	GAAGGACTCTGAAGATGTGC	CTA	14	1	1	0	0	0	0	0	0	0	0
Kras_E132_1R	GACTCCTGAGCCTGTTTCGT	GTC	0	2	2	1	0	0	0	0	0	0	0
Kras_E132_1R	GACTCCTGAGCCTGTTTCGT	GTC	1	2	2	1	0	0	0	0	0	0	0
Kras_E132_1R	GACTCCTGAGCCTGTTTCGT	GTC	8	2	2	1	0	0	0	0	0	0	0
Kras_4a_intron3_72F	GCAATGCAGAGAGTGGAGGA	TGC	0	1	1	1	0	0	0	0	0	0	0
Kras_4a_intron3_72F	GCAATGCAGAGAGTGGAGGA	TGC	2	1	1	1	0	0	0	0	0	0	0
Kras_4a_intron3_72F	GCAATGCAGAGAGTGGAGGA	TGC	3	1	1	1	0	0	0	0	0	0	0
Kras_4a_intron3_72F	GCAATGCAGAGAGTGGAGGA	TGC	7	1	1	1	0	0	0	0	0	0	0
Kras_4a_intron3_72F	GCAATGCAGAGAGTGGAGGA	TGC	9	1	1	1	0	0	0	0	0	0	0
Kras_4a_intron3_72F	GCAATGCAGAGAGTGGAGGA	TGC	11	1	1	1	0	0	0	0	0	0	0
Kras_4a_intron3_72F	GCAATGCAGAGAGTGGAGGA	TGC	16	1	1	1	0	0	0	0	0	0	0
Kras_4a_intron3_72F	GCAATGCAGAGAGTGGAGGA	TGC	19	1	1	1	0	0	0	0	0	0	0
Kras_G12C_G13_2R	GACACCGCATGCTCCAACCA	CCA	1	3	3	0	0	1	0	0	0	0	0
Kras_G12C_G13_2R	GACACCGCATGCTCCAACCA	CCA	3	3	3	0	0	0	2	0	0	0	0
Kras_G12C_G13_2R	GACACCGCATGCTCCAACCA	CCA	8	3	3	0	0	0	3	0	0	1	0
Kras_G12C_G13_2R	GACACCGCATGCTCCAACCA	CCA	15	3	3	0	0	0	0	0	0	0	0
Kras_G12C_G13_2R	GACACCGCATGCTCCAACCA	CCA	16	3	3	0	0	0	0	0	0	0	0
Kras_G12C_G13_2R	GACACCGCATGCTCCAACCA	CCA	19	3	3	0	0	0	0	0	0	0	0
Kras_4a_splice_31R	GTCTCTGCATTGTAAAACAC	AAC	8	1	0	0	1	0	0	0	0	0	0
Kras_4a_splice_31R	GTCTCTGCATTGTAAAACAC	AAC	13	1	0	0	1	0	0	0	0	0	0
Kras_4a_splice_31R	GTCTCTGCATTGTAAAACAC	AAC	14	1	0	0	1	0	0	0	0	0	0
Kras_4a_splice_31R	GTCTCTGCATTGTAAAACAC	AAC	15	1	0	0	1	0	0	0	0	0	0
Kras_4a_splice_31R	GTCTCTGCATTGTAAAACAC	AAC	16	1	0	0	1	0	0	0	0	0	0
Kras_4a_splice_31R	GTCTCTGCATTGTAAAACAC	AAC	18	1	0	0	1	0	0	0	0	0	0
Kras_4b_T186_3F	GTACAGTTATGTGAATACTT	TGT	2	1	1	0	0	0	0	0	0	0	0
Kras_4b_T186_3F	GTACAGTTATGTGAATACTT	TGT	4	1	1	0	0	0	1	0	0	1	0
Kras_4b_T186_3F	GTACAGTTATGTGAATACTT	TGT	8	1	1	0	0	0	0	0	0	0	0
Kras_4b_T186_3F	GTACAGTTATGTGAATACTT	TGT	13	1	1	0	0	0	0	0	0	0	0
Kras_4b_T186_3F	GTACAGTTATGTGAATACTT	TGT	14	1	1	0	0	0	0	0	0	0	0
Kras_4b_T186_3F	GTACAGTTATGTGAATACTT	TGT	16	1	1	0	0	0	0	0	0	0	0
Kras_R73_2R	GGTTCTCATGTACTGGTCCC	TCA	0	5	3	0	2	0	0	0	0	0	0
Kras_R73_2R	GGTTCTCATGTACTGGTCCC	TCA	7	5	3	0	2	0	3	0	0	1	0
Kras_R73_2R	GGTTCTCATGTACTGGTCCC	TCA	11	5	3	0	2	0	2	0	0	0	0
Kras_4a_Y157_2F	GTTTATACATTGGTGAGAGA	GAT	4	8	8	0	0	0	8	0	0	0	0
Kras_4a_Y157_2F	GTTTATACATTGGTGAGAGA	GAT	6	8	8	0	0	0	8	0	0	0	0
Kras_4a_Y157_2F	GTTTATACATTGGTGAGAGA	GAT	8	8	8	0	0	0	0	0	0	0	0
Kras_4a_Y157_2F	GTTTATACATTGGTGAGAGA	GAT	15	8	8	0	0	0	0	0	0	0	0
Kras_4a_Y157_2F	GTTTATACATTGGTGAGAGA	GAT	17	8	8	0	0	0	0	0	0	0	0
Kras_4a_Y157_2F	GTTTATACATTGGTGAGAGA	GAT	19	8	8	0	0	0	1	0	0	0	0
Kras_Intron2_48R	GGTACTCACCTGTCTTGTCT	TTG	3	1	1	1	0	0	0	0	0	0	0
Kras_Intron2_48R	GGTACTCACCTGTCTTGTCT	TTG	7	1	1	1	0	0	0	0	0	0	0
Kras_C118_2F	GAGTGTGATTTGCCTTCTAG	AAC	0	1	1	1	0	0	0	0	0	0	0
Kras_C118_2F	GAGTGTGATTTGCCTTCTAG	AAC	1	1	1	1	0	0	0	0	0	0	0
Kras_C118_2F	GAGTGTGATTTGCCTTCTAG	AAC	7	1	1	1	0	0	0	0	0	0	0
Kras_C118_2F	GAGTGTGATTTGCCTTCTAG	AAC	18	1	1	1	0	0	0	0	0	0	0
Kras_4b_T158_1R	GTTCTCGGACTAATGTATAG	AAG	8	2	2	1	0	0	1	0	0	1	0
Kras_4b_T158_1R	GTTCTCGGACTAATGTATAG	AAG	11	2	2	1	0	0	0	0	0	0	0
Kras_4b_T158_1R	GTTCTCGGACTAATGTATAG	AAG	12	2	2	1	0	0	0	0	0	0	0
Kras_4b_T158_1R	GTTCTCGGACTAATGTATAG	AAG	16	2	2	1	0	0	0	0	0	0	0
Kras_4b_T158_1R	GTTCTCGGACTAATGTATAG	AAG	18	2	2	1	0	0	0	0	0	0	0
Kras_4b_3UTR_77F	GTGTACTCTTTCTTAAGGCA	CAC	4	1	0	0	1	0	0	0	0	0	0
Kras_4b_3UTR_77F	GTGTACTCTTTCTTAAGGCA	CAC	14	1	0	0	1	0	0	0	0	0	0
Kras_4b_3UTR_77F	GTGTACTCTTTCTTAAGGCA	CAC	15	1	0	0	1	0	0	0	0	0	0
Kras_4b_3UTR_77F	GTGTACTCTTTCTTAAGGCA	CAC	19	1	0	0	1	0	0	0	0	0	0
Kras_4b_Y157_2F	GTCTATACATTAGTCCGAGA	AAT	4	1	1	0	0	0	1	0	0	0	0
Kras_4b_Y157_2F	GTCTATACATTAGTCCGAGA	AAT	6	1	1	0	0	0	1	0	0	0	0
Kras_4b_Y157_2F	GTCTATACATTAGTCCGAGA	AAT	8	1	1	0	0	0	0	0	0	0	0
Kras_4b_Y157_2F	GTCTATACATTAGTCCGAGA	AAT	11	1	1	0	0	0	0	0	0	0	0
Kras_4b_Y157_2F	GTCTATACATTAGTCCGAGA	AAT	17	1	1	0	0	0	0	0	0	0	0
Kras_4b_Y157_2F	GTCTATACATTAGTCCGAGA	AAT	19	1	1	0	0	0	0	0	0	0	0
Kras_4a_I171_3R	GGCTGATTTTTTTCAATCTG	TAC	5	1	1	1	0	0	0	0	0	0	0
Kras_4a_I171_3R	GGCTGATTTTTTTCAATCTG	TAC	14	1	1	1	0	0	0	0	0	0	0
Kras_4a_I171_3R	GGCTGATTTTTTTCAATCTG	TAC	15	1	1	1	0	0	0	0	0	0	0
Kras_4a_V160_1F	GTTGGTGAGAGAGATCCGAC	AGT	0	4	4	4	0	0	0	0	0	0	0
Kras_4a_V160_1F	GTTGGTGAGAGAGATCCGAC	AGT	7	4	4	4	0	0	0	0	0	0	0
Kras_4a_V160_1F	GTTGGTGAGAGAGATCCGAC	AGT	9	4	4	4	0	0	0	0	0	0	0
Kras_4a_V160_1F	GTTGGTGAGAGAGATCCGAC	AGT	11	4	4	4	0	0	0	0	0	0	0
Kras_4a_V160_1F	GTTGGTGAGAGAGATCCGAC	AGT	13	4	4	4	0	0	0	0	0	0	0
Kras_4a_V160_1F	GTTGGTGAGAGAGATCCGAC	AGT	18	4	4	4	0	0	0	0	0	0	0
Kras_4b_T183_2R	GTAACTGTACACCTTGTCCT	TGA	0	3	3	1	0	0	0	0	0	0	0
Kras_4b_T183_2R	GTAACTGTACACCTTGTCCT	TGA	2	3	3	1	0	0	1	0	0	0	0
Kras_4b_T183_2R	GTAACTGTACACCTTGTCCT	TGA	3	3	3	1	0	0	1	0	0	0	0
Kras_4b_T183_2R	GTAACTGTACACCTTGTCCT	TGA	8	3	3	1	0	0	1	0	0	0	0
Kras_4b_T183_2R	GTAACTGTACACCTTGTCCT	TGA	10	3	3	1	0	0	1	0	0	0	0
Kras_4a_K184_2R	GTTTTTAATTTTCACACAGC	CAG	6	1	0	0	1	0	0	0	0	0	0
Kras_4a_K184_2R	GTTTTTAATTTTCACACAGC	CAG	7	1	0	0	1	0	0	0	0	0	0
Kras_4a_K184_2R	GTTTTTAATTTTCACACAGC	CAG	13	1	0	0	1	0	0	0	0	0	0
Kras_4a_K184_2R	GTTTTTAATTTTCACACAGC	CAG	15	1	0	0	1	0	0	0	0	0	0
Kras_4a_K184_2R	GTTTTTAATTTTCACACAGC	CAG	17	1	0	0	1	0	0	0	0	0	0
Kras_L19_2R	GGTCAAGGCGCTCTTGCCTA	CGC	4	2	2	1	0	0	1	0	0	0	0
Kras_L19_2R	GGTCAAGGCGCTCTTGCCTA	CGC	5	2	2	1	0	0	1	0	0	0	0
Kras_L19_2R	GGTCAAGGCGCTCTTGCCTA	CGC	19	2	2	1	0	0	0	0	0	0	0
Kras_T50_1F	GGAAACCTGTCTCTTGGATA	TTC	0	1	1	1	0	0	0	0	0	0	0
Kras_T50_1F	GGAAACCTGTCTCTTGGATA	TTC	2	1	1	1	0	0	0	0	0	0	0
Kras_T50_1F	GGAAACCTGTCTCTTGGATA	TTC	3	1	1	1	0	0	0	0	0	0	0
Kras_T50_1F	GGAAACCTGTCTCTTGGATA	TTC	4	1	1	1	0	0	0	0	0	0	0
Kras_T50_1F	GGAAACCTGTCTCTTGGATA	TTC	17	1	1	1	0	0	0	0	0	0	0
Kras_T50_1F	GGAAACCTGTCTCTTGGATA	TTC	19	1	1	1	0	0	0	0	0	0	0
Kras_4b_K178_2R	GTCCTTGACTTCTTCTTCTT	CTT	7	1	1	1	0	0	0	0	0	0	0
Kras_sp;ice_19R	GTACTCACCTGTCTTGTCTT	TGC	2	1	1	1	0	0	0	0	0	0	0
Kras_sp;ice_19R	GTACTCACCTGTCTTGTCTT	TGC	6	1	1	1	0	0	0	0	0	0	0
Kras_Q22_3F	GACAGCTAATTCAGAATCAC	TTT	1	1	1	1	0	0	0	0	0	0	0
Kras_Q22_3F	GACAGCTAATTCAGAATCAC	TTT	3	1	1	1	0	0	0	0	0	0	0
Kras_Q22_3F	GACAGCTAATTCAGAATCAC	TTT	7	1	1	1	0	0	0	0	0	0	0
Kras_Q22_3F	GACAGCTAATTCAGAATCAC	TTT	8	1	1	1	0	0	0	0	0	0	0
Kras_Q22_3F	GACAGCTAATTCAGAATCAC	TTT	12	1	1	1	0	0	0	0	0	0	0
Kras_Q22_3F	GACAGCTAATTCAGAATCAC	TTT	14	1	1	1	0	0	0	0	0	0	0
Kras_Q22_3F	GACAGCTAATTCAGAATCAC	TTT	15	1	1	1	0	0	0	0	0	0	0
Kras_Q22_3F	GACAGCTAATTCAGAATCAC	TTT	18	1	1	1	0	0	0	0	0	0	0
Kras_K42_2R	GTGTTTCCTGTAGGAGTCCT	GAG	11	3	3	3	0	0	0	0	0	0	0
Kras_K42_2R	GTGTTTCCTGTAGGAGTCCT	GAG	14	3	3	3	0	0	0	0	0	0	0
Kras_I142_2F	GTCATTGAGACCTCAGCAAA	GAC	3	1	1	1	0	0	0	0	0	0	0
Kras_I142_2F	GTCATTGAGACCTCAGCAAA	GAC	7	1	1	1	0	0	0	0	0	0	0
Kras_I142_2F	GTCATTGAGACCTCAGCAAA	GAC	9	1	1	1	0	0	0	0	0	0	0
Kras_I142_2F	GTCATTGAGACCTCAGCAAA	GAC	14	1	1	1	0	0	0	0	0	0	0
Kras_I142_2F	GTCATTGAGACCTCAGCAAA	GAC	17	1	1	1	0	0	0	0	0	0	0
Kras_I142_2F	GTCATTGAGACCTCAGCAAA	GAC	18	1	1	1	0	0	0	0	0	0	0
Kras_I142_2F	GTCATTGAGACCTCAGCAAA	GAC	19	1	1	1	0	0	0	0	0	0	0
Kras_Q70_1R	GACTGGTCCCTCATTGCACT	GTA	1	1	1	0	0	0	1	0	0	1	0
Kras_Q70_1R	GACTGGTCCCTCATTGCACT	GTA	12	1	1	0	0	0	0	0	0	0	0
Kras_Q70_1R	GACTGGTCCCTCATTGCACT	GTA	17	1	1	0	0	0	0	0	0	0	0
Kras_I100_3F	GAATTAAAAGAGTAAAGGAC	TCT	0	1	0	0	1	0	0	0	0	0	0
Kras_I100_3F	GAATTAAAAGAGTAAAGGAC	TCT	1	1	0	0	1	0	0	0	0	0	0
Kras_I100_3F	GAATTAAAAGAGTAAAGGAC	TCT	2	1	0	0	1	0	0	0	0	0	0
Kras_I100_3F	GAATTAAAAGAGTAAAGGAC	TCT	5	1	0	0	1	0	0	0	0	0	0
Kras_I100_3F	GAATTAAAAGAGTAAAGGAC	TCT	6	1	0	0	1	0	0	0	0	0	0
Kras_I100_3F	GAATTAAAAGAGTAAAGGAC	TCT	7	1	0	0	1	0	0	0	0	0	0
Kras_I100_3F	GAATTAAAAGAGTAAAGGAC	TCT	8	1	0	0	1	0	0	0	0	0	0
Kras_I100_3F	GAATTAAAAGAGTAAAGGAC	TCT	10	1	0	0	1	0	0	0	0	0	0
Kras_I100_3F	GAATTAAAAGAGTAAAGGAC	TCT	13	1	0	0	1	0	0	0	0	0	0
Kras_I100_3F	GAATTAAAAGAGTAAAGGAC	TCT	14	1	0	0	1	0	0	0	0	0	0
Kras_I100_3F	GAATTAAAAGAGTAAAGGAC	TCT	15	1	0	0	1	0	0	0	0	0	0
Kras_I100_3F	GAATTAAAAGAGTAAAGGAC	TCT	18	1	0	0	1	0	0	0	0	0	0
Kras_4b_3UTR_92F	GGGCACACTTAAGTAAAAGT	GTG	0	1	1	0	0	0	0	0	0	0	0
Kras_4b_3UTR_92F	GGGCACACTTAAGTAAAAGT	GTG	4	1	1	0	0	0	1	0	0	0	0
Kras_4b_3UTR_92F	GGGCACACTTAAGTAAAAGT	GTG	6	1	1	0	0	0	1	0	0	0	0
Kras_4b_3UTR_92F	GGGCACACTTAAGTAAAAGT	GTG	10	1	1	0	0	0	0	0	0	0	0
Kras_4b_3UTR_92F	GGGCACACTTAAGTAAAAGT	GTG	11	1	1	0	0	0	0	0	0	0	0
Kras_4b_3UTR_92F	GGGCACACTTAAGTAAAAGT	GTG	14	1	1	0	0	0	0	0	0	0	0
Kras_4b_3UTR_92F	GGGCACACTTAAGTAAAAGT	GTG	15	1	1	0	0	0	0	0	0	0	0
Kras_4b_3UTR_92F	GGGCACACTTAAGTAAAAGT	GTG	16	1	1	0	0	0	0	0	0	0	0
Kras_4b_3UTR_92F	GGGCACACTTAAGTAAAAGT	GTG	17	1	1	0	0	0	0	0	0	0	0
Kras_G12C_K5_3F	GTAAGCTTGTGGTGGTTGGA	GCA	0	3	0	0	3	0	0	0	0	0	0
Kras_G12C_K5_3F	GTAAGCTTGTGGTGGTTGGA	GCA	2	3	0	0	3	0	0	0	0	0	0
Kras_G12C_K5_3F	GTAAGCTTGTGGTGGTTGGA	GCA	3	3	0	0	3	0	0	0	0	0	0
Kras_G12C_K5_3F	GTAAGCTTGTGGTGGTTGGA	GCA	19	3	0	0	3	0	0	0	0	0	0
Kras_4b_3UTR_84F	GTTTCTTAAGGCACACTTAA	GTA	7	3	2	2	1	0	0	0	0	0	0
Kras_4b_3UTR_84F	GTTTCTTAAGGCACACTTAA	GTA	8	3	2	2	1	0	0	0	0	0	0
Kras_4b_3UTR_84F	GTTTCTTAAGGCACACTTAA	GTA	12	3	2	2	1	0	0	0	0	0	0
Kras_4b_3UTR_84F	GTTTCTTAAGGCACACTTAA	GTA	14	3	2	2	1	0	0	0	0	0	0
Kras_4b_3UTR_84F	GTTTCTTAAGGCACACTTAA	GTA	18	3	2	2	1	0	0	0	0	0	0
Kras_4b_3UTR_84F	GTTTCTTAAGGCACACTTAA	GTA	19	3	2	2	1	0	0	0	0	0	0
Kras_4a_intron3_64F	GGTGTTTTACAATGCAGAGA	GTG	8	2	0	0	2	0	0	0	0	0	0
Kras_4a_intron3_64F	GGTGTTTTACAATGCAGAGA	GTG	10	2	0	0	2	0	0	0	0	0	0
Kras_4a_intron3_64F	GGTGTTTTACAATGCAGAGA	GTG	11	2	0	0	2	0	0	0	0	0	0
Kras_4a_intron3_64F	GGTGTTTTACAATGCAGAGA	GTG	15	2	0	0	2	0	0	0	0	0	0
Kras_4a_intron3_64F	GGTGTTTTACAATGCAGAGA	GTG	17	2	0	0	2	0	0	0	0	0	0
Kras_4a_intron3_64F	GGTGTTTTACAATGCAGAGA	GTG	19	2	0	0	2	0	0	0	0	0	0
Kras_Q25_2R	GTTCTGAATTAGCTGTATCG	TCA	0	1	1	0	0	0	0	0	0	0	0
Kras_Q25_2R	GTTCTGAATTAGCTGTATCG	TCA	6	1	1	0	0	0	1	0	0	0	0
Kras_Q25_2R	GTTCTGAATTAGCTGTATCG	TCA	7	1	1	0	0	0	1	0	0	0	0
Kras_Q25_2R	GTTCTGAATTAGCTGTATCG	TCA	10	1	1	0	0	0	1	0	0	0	0
Kras_Q25_2R	GTTCTGAATTAGCTGTATCG	TCA	16	1	1	0	0	0	0	0	0	0	0
Kras_4b_G174_2F	GATGGGAAGAAGAAGAAGAA	GAA	1	1	0	0	1	0	0	0	0	0	0
Kras_4b_G174_2F	GATGGGAAGAAGAAGAAGAA	GAA	6	1	0	0	1	0	0	0	0	0	0
Kras_4b_G174_2F	GATGGGAAGAAGAAGAAGAA	GAA	7	1	0	0	1	0	0	0	0	0	0
Kras_4b_G174_2F	GATGGGAAGAAGAAGAAGAA	GAA	9	1	0	0	1	0	0	0	0	0	0
Kras_4b_G174_2F	GATGGGAAGAAGAAGAAGAA	GAA	10	1	0	0	1	0	0	0	0	0	0
Kras_4b_G174_2F	GATGGGAAGAAGAAGAAGAA	GAA	12	1	0	0	1	0	0	0	0	0	0
Kras_4b_G174_2F	GATGGGAAGAAGAAGAAGAA	GAA	13	1	0	0	1	0	0	0	0	0	0
Kras_4b_G174_2F	GATGGGAAGAAGAAGAAGAA	GAA	15	1	0	0	1	0	0	0	0	0	0
Kras_4b_G174_2F	GATGGGAAGAAGAAGAAGAA	GAA	16	1	0	0	1	0	0	0	0	0	0
Kras_4b_G174_2F	GATGGGAAGAAGAAGAAGAA	GAA	18	1	0	0	1	0	0	0	0	0	0
Kras_4b_G174_2F	GATGGGAAGAAGAAGAAGAA	GAA	19	1	0	0	1	0	0	0	0	0	0
Kras_4b_S181_1R	GACACCTTGTCCTTGACTTC	TTC	1	1	1	1	0	0	0	0	0	0	0
Kras_4b_S181_1R	GACACCTTGTCCTTGACTTC	TTC	3	1	1	1	0	0	0	0	0	0	0
Kras_4b_S181_1R	GACACCTTGTCCTTGACTTC	TTC	15	1	1	1	0	0	0	0	0	0	0
Kras_M67_2F	GCAATGAGGGACCAGTACAT	GAG	2	1	1	0	0	0	1	0	0	0	0
Kras_M67_2F	GCAATGAGGGACCAGTACAT	GAG	3	1	1	0	0	0	1	0	0	0	0
Kras_M67_2F	GCAATGAGGGACCAGTACAT	GAG	6	1	1	0	0	0	1	0	0	0	0
Kras_M67_2F	GCAATGAGGGACCAGTACAT	GAG	10	1	1	0	0	0	1	0	0	0	0
Kras_M67_2F	GCAATGAGGGACCAGTACAT	GAG	13	1	1	0	0	0	0	0	0	0	0
Kras_M67_2F	GCAATGAGGGACCAGTACAT	GAG	16	1	1	0	0	0	1	0	0	0	0
Kras_M67_2F	GCAATGAGGGACCAGTACAT	GAG	18	1	1	0	0	0	0	0	0	0	0
Kras_P140_3R	GGAACGGAATCCCGTAACTC	CTT	2	1	1	0	0	0	1	0	0	0	0
Kras_P140_3R	GGAACGGAATCCCGTAACTC	CTT	3	1	1	0	0	0	1	0	0	0	0
Kras_P140_3R	GGAACGGAATCCCGTAACTC	CTT	7	1	1	0	0	0	1	0	0	0	0
Kras_P140_3R	GGAACGGAATCCCGTAACTC	CTT	8	1	1	0	0	0	0	0	0	0	0
Kras_P140_3R	GGAACGGAATCCCGTAACTC	CTT	15	1	1	0	0	0	0	0	0	0	0
Kras_P140_3R	GGAACGGAATCCCGTAACTC	CTT	16	1	1	0	0	0	0	0	0	0	0
Kras_4a_I163_2R	GCGGATCTCTCTCACCAATG	TAT	4	1	1	1	0	0	0	0	0	0	0
Kras_4a_I163_2R	GCGGATCTCTCTCACCAATG	TAT	13	1	1	1	0	0	0	0	0	0	0
Kras_4a_I163_2R	GCGGATCTCTCTCACCAATG	TAT	16	1	1	1	0	0	0	0	0	0	0
Kras_4a_I163_2R	GCGGATCTCTCTCACCAATG	TAT	17	1	1	1	0	0	0	0	0	0	0
Kras_4b_H166_2F	GAACATAAAGAAAAGATGAG	CAA	0	1	1	1	0	0	0	0	0	0	0
Kras_4b_H166_2F	GAACATAAAGAAAAGATGAG	CAA	1	1	1	1	0	0	0	0	0	0	0
Kras_4b_H166_2F	GAACATAAAGAAAAGATGAG	CAA	2	1	1	1	0	0	0	0	0	0	0
Kras_4b_H166_2F	GAACATAAAGAAAAGATGAG	CAA	4	1	1	1	0	0	0	0	0	0	0
Kras_4b_H166_2F	GAACATAAAGAAAAGATGAG	CAA	6	1	1	1	0	0	0	0	0	0	0
Kras_4b_H166_2F	GAACATAAAGAAAAGATGAG	CAA	7	1	1	1	0	0	0	0	0	0	0
Kras_4b_H166_2F	GAACATAAAGAAAAGATGAG	CAA	8	1	1	1	0	0	0	0	0	0	0
Kras_4b_H166_2F	GAACATAAAGAAAAGATGAG	CAA	10	1	1	1	0	0	0	0	0	0	0
Kras_4b_H166_2F	GAACATAAAGAAAAGATGAG	CAA	11	1	1	1	0	0	0	0	0	0	0
Kras_4b_H166_2F	GAACATAAAGAAAAGATGAG	CAA	12	1	1	1	0	0	0	0	0	0	0
Kras_4b_H166_2F	GAACATAAAGAAAAGATGAG	CAA	13	1	1	1	0	0	0	0	0	0	0
Kras_4b_H166_2F	GAACATAAAGAAAAGATGAG	CAA	15	1	1	1	0	0	0	0	0	0	0
Kras_4b_H166_2F	GAACATAAAGAAAAGATGAG	CAA	18	1	1	1	0	0	0	0	0	0	0
Kras_Q99_3F	GACAAATTAAAAGAGTAAAG	GAC	0	1	0	0	1	0	0	0	0	0	0
Kras_Q99_3F	GACAAATTAAAAGAGTAAAG	GAC	1	1	0	0	1	0	0	0	0	0	0
Kras_Q99_3F	GACAAATTAAAAGAGTAAAG	GAC	3	1	0	0	1	0	0	0	0	0	0
Kras_Q99_3F	GACAAATTAAAAGAGTAAAG	GAC	4	1	0	0	1	0	0	0	0	0	0
Kras_Q99_3F	GACAAATTAAAAGAGTAAAG	GAC	5	1	0	0	1	0	0	0	0	0	0
Kras_Q99_3F	GACAAATTAAAAGAGTAAAG	GAC	8	1	0	0	1	0	0	0	0	0	0
Kras_Q99_3F	GACAAATTAAAAGAGTAAAG	GAC	9	1	0	0	1	0	0	0	0	0	0
Kras_Q99_3F	GACAAATTAAAAGAGTAAAG	GAC	10	1	0	0	1	0	0	0	0	0	0
Kras_Q99_3F	GACAAATTAAAAGAGTAAAG	GAC	11	1	0	0	1	0	0	0	0	0	0
Kras_Q99_3F	GACAAATTAAAAGAGTAAAG	GAC	13	1	0	0	1	0	0	0	0	0	0
Kras_Q99_3F	GACAAATTAAAAGAGTAAAG	GAC	16	1	0	0	1	0	0	0	0	0	0
Kras_Q99_3F	GACAAATTAAAAGAGTAAAG	GAC	17	1	0	0	1	0	0	0	0	0	0
Kras_Q99_3F	GACAAATTAAAAGAGTAAAG	GAC	18	1	0	0	1	0	0	0	0	0	0
Kras_E143_2F	GTTGAGACCTCAGCAAAGAC	AAG	0	3	2	0	1	0	0	0	0	0	0
Kras_E143_2F	GTTGAGACCTCAGCAAAGAC	AAG	4	3	2	0	1	0	2	0	0	0	0
Kras_E143_2F	GTTGAGACCTCAGCAAAGAC	AAG	6	3	2	0	1	0	2	0	0	0	0
Kras_E143_2F	GTTGAGACCTCAGCAAAGAC	AAG	11	3	2	0	1	0	1	0	0	0	0
Kras_E143_2F	GTTGAGACCTCAGCAAAGAC	AAG	14	3	2	0	1	0	1	0	0	0	0
Kras_E143_2F	GTTGAGACCTCAGCAAAGAC	AAG	15	3	2	0	1	0	0	0	0	0	0
Kras_E143_2F	GTTGAGACCTCAGCAAAGAC	AAG	16	3	2	0	1	0	0	0	0	0	0
Kras_E143_2F	GTTGAGACCTCAGCAAAGAC	AAG	18	3	2	0	1	0	0	0	0	0	0
Kras_G12C_G10_1F	GGTTGGAGCATGCGGTGTAG	GCA	6	1	1	1	0	0	0	0	0	0	0
Kras_G12C_G10_1F	GGTTGGAGCATGCGGTGTAG	GCA	9	1	1	1	0	0	0	0	0	0	0
Kras_G12C_G10_1F	GGTTGGAGCATGCGGTGTAG	GCA	18	1	1	1	0	0	0	0	0	0	0
Kras_E76_1R	GCCTCCCCAGTTCTCATGTA	CTG	8	2	2	2	0	0	0	0	0	0	0
Kras_E76_1R	GCCTCCCCAGTTCTCATGTA	CTG	15	2	2	2	0	0	0	0	0	0	0
Kras_E76_1R	GCCTCCCCAGTTCTCATGTA	CTG	19	2	2	2	0	0	0	0	0	0	0
Kras_4a_E175_1R	GTTTCTTCTTTGCTGATTTT	TTT	15	2	2	2	0	0	0	0	0	0	0
Kras_L113_1F	GGTCCTGGTAGGGAATAAGT	GTG	9	1	1	1	0	0	0	0	0	0	0
Kras_L113_1F	GGTCCTGGTAGGGAATAAGT	GTG	13	1	1	1	0	0	0	0	0	0	0
Kras_L113_1F	GGTCCTGGTAGGGAATAAGT	GTG	14	1	1	1	0	0	0	0	0	0	0
Kras_L113_1F	GGTCCTGGTAGGGAATAAGT	GTG	16	1	1	1	0	0	0	0	0	0	0
Kras_L113_1F	GGTCCTGGTAGGGAATAAGT	GTG	17	1	1	1	0	0	0	0	0	0	0
Kras_I46_3F	GAATTGATGGAGAAACCTGT	CTC	1	1	1	1	0	0	0	0	0	0	0
Kras_I46_3F	GAATTGATGGAGAAACCTGT	CTC	2	1	1	1	0	0	0	0	0	0	0
Kras_I46_3F	GAATTGATGGAGAAACCTGT	CTC	6	1	1	1	0	0	0	0	0	0	0
Kras_I46_3F	GAATTGATGGAGAAACCTGT	CTC	10	1	1	1	0	0	0	0	0	0	0
Kras_I46_3F	GAATTGATGGAGAAACCTGT	CTC	12	1	1	1	0	0	0	0	0	0	0
Kras_I46_3F	GAATTGATGGAGAAACCTGT	CTC	13	1	1	1	0	0	0	0	0	0	0
Kras_I46_3F	GAATTGATGGAGAAACCTGT	CTC	14	1	1	1	0	0	0	0	0	0	0
Kras_4b_3UTR_69F	GGAATACTTTGTACTCTTTC	TTA	2	1	0	0	1	0	0	0	0	0	0
Kras_4b_3UTR_69F	GGAATACTTTGTACTCTTTC	TTA	3	1	0	0	1	0	0	0	0	0	0
Kras_4b_3UTR_69F	GGAATACTTTGTACTCTTTC	TTA	5	1	0	0	1	0	0	0	0	0	0
Kras_4b_3UTR_69F	GGAATACTTTGTACTCTTTC	TTA	12	1	0	0	1	0	0	0	0	0	0
Kras_P140_2R	GAACGGAATCCCGTAACTCC	TTG	1	2	2	1	0	0	0	0	0	0	0
Kras_P140_2R	GAACGGAATCCCGTAACTCC	TTG	2	2	2	1	0	0	1	0	0	0	0
Kras_P140_2R	GAACGGAATCCCGTAACTCC	TTG	6	2	2	1	0	0	1	0	0	0	0
Kras_P140_2R	GAACGGAATCCCGTAACTCC	TTG	7	2	2	1	0	0	0	0	0	0	0
Kras_P140_2R	GAACGGAATCCCGTAACTCC	TTG	14	2	2	1	0	0	0	0	0	0	0
Kras_P140_2R	GAACGGAATCCCGTAACTCC	TTG	15	2	2	1	0	0	0	0	0	0	0
Kras_A134_3F	GAGCAAGGAGTTACGGGATT	CCG	1	2	2	0	0	0	0	0	0	0	0
Kras_A134_3F	GAGCAAGGAGTTACGGGATT	CCG	4	2	2	0	0	0	1	0	0	0	0
Kras_A134_3F	GAGCAAGGAGTTACGGGATT	CCG	5	2	2	0	0	0	1	0	0	0	0
Kras_A134_3F	GAGCAAGGAGTTACGGGATT	CCG	8	2	2	0	0	0	1	0	0	0	0
Kras_A134_3F	GAGCAAGGAGTTACGGGATT	CCG	12	2	2	0	0	0	0	0	0	0	0
Kras_A134_3F	GAGCAAGGAGTTACGGGATT	CCG	17	2	2	0	0	1	0	0	0	0	0
Kras_splice_18F	GAGGTGGGTTTAAGTTGAAT	AAG	1	3	3	0	0	0	0	0	0	0	0
Kras_splice_18F	GAGGTGGGTTTAAGTTGAAT	AAG	11	3	3	0	0	0	1	0	0	0	0
Kras_splice_18F	GAGGTGGGTTTAAGTTGAAT	AAG	12	3	3	0	0	0	1	0	0	0	0
Kras_splice_18F	GAGGTGGGTTTAAGTTGAAT	AAG	17	3	3	0	0	0	0	0	0	0	0
Kras_splice_18F	GAGGTGGGTTTAAGTTGAAT	AAG	18	3	3	0	0	0	2	0	0	0	0
Kras_4a_R161_1F	GGTGAGAGAGATCCGACAGT	ACA	4	2	2	1	0	0	0	0	0	0	0
Kras_4a_R161_1F	GGTGAGAGAGATCCGACAGT	ACA	6	2	2	1	0	0	0	0	0	0	0
Kras_4a_R161_1F	GGTGAGAGAGATCCGACAGT	ACA	8	2	2	1	0	0	0	0	0	0	0
Kras_4a_R161_1F	GGTGAGAGAGATCCGACAGT	ACA	10	2	2	1	0	0	0	0	0	0	0
Kras_4a_R161_1F	GGTGAGAGAGATCCGACAGT	ACA	15	2	2	1	0	0	0	0	0	0	0
Kras_4a_R161_1F	GGTGAGAGAGATCCGACAGT	ACA	17	2	2	1	0	0	0	0	0	0	0
Kras_Q25_2F	GTTCAGAATCACTTTGTGGA	TGA	0	1	1	0	0	0	0	0	0	0	0
Kras_Q25_2F	GTTCAGAATCACTTTGTGGA	TGA	4	1	1	0	0	0	0	0	0	0	0
Kras_Q25_2F	GTTCAGAATCACTTTGTGGA	TGA	6	1	1	0	0	0	0	0	0	0	0
Kras_Q25_2F	GTTCAGAATCACTTTGTGGA	TGA	7	1	1	0	0	0	0	0	0	0	0
Kras_Q25_2F	GTTCAGAATCACTTTGTGGA	TGA	10	1	1	0	0	0	1	0	0	1	0
Kras_Q25_2F	GTTCAGAATCACTTTGTGGA	TGA	19	1	1	0	0	0	0	0	0	0	0
Kras_R149_3F	GAAGACAGGTGAGTACAACT	GGA	1	1	1	0	0	0	1	0	0	0	0
Kras_R149_3F	GAAGACAGGTGAGTACAACT	GGA	2	1	1	0	0	0	0	0	0	0	0
Kras_R149_3F	GAAGACAGGTGAGTACAACT	GGA	4	1	1	0	0	0	1	0	0	0	0
Kras_R149_3F	GAAGACAGGTGAGTACAACT	GGA	6	1	1	0	0	0	1	0	0	0	0
Kras_R149_3F	GAAGACAGGTGAGTACAACT	GGA	11	1	1	0	0	0	0	0	0	0	0
Kras_R149_3F	GAAGACAGGTGAGTACAACT	GGA	14	1	1	0	0	0	1	0	0	0	0
Kras_R149_3F	GAAGACAGGTGAGTACAACT	GGA	16	1	1	0	0	0	0	0	0	0	0
Kras_R149_3F	GAAGACAGGTGAGTACAACT	GGA	17	1	1	0	0	0	0	0	0	0	0
Kras_4b_K176_2R	GACTTCTTCTTCTTCTTCTT	CCC	1	1	1	1	0	0	0	0	0	0	0
Kras_4b_V152_1R	GGAAGGCATCGTCAACACCC	TGA	0	1	0	0	1	0	0	0	0	0	0
Kras_4b_V152_1R	GGAAGGCATCGTCAACACCC	TGA	2	1	0	0	1	0	0	0	0	0	0
Kras_4b_V152_1R	GGAAGGCATCGTCAACACCC	TGA	3	1	0	0	1	0	0	0	0	0	0
Kras_4b_V152_1R	GGAAGGCATCGTCAACACCC	TGA	7	1	0	0	1	0	0	0	0	0	0
Kras_4b_V152_1R	GGAAGGCATCGTCAACACCC	TGA	13	1	0	0	1	0	0	0	0	0	0
Kras_4b_V152_1R	GGAAGGCATCGTCAACACCC	TGA	14	1	0	0	1	0	0	0	0	0	0
Kras_4b_V152_1R	GGAAGGCATCGTCAACACCC	TGA	16	1	0	0	1	0	0	0	0	0	0
Kras_4b_3UTR_86F	GTCTTAAGGCACACTTAAGT	AAA	5	1	1	0	0	0	1	0	0	1	0
Kras_4b_3UTR_86F	GTCTTAAGGCACACTTAAGT	AAA	6	1	1	0	0	0	0	0	0	0	0
Kras_4b_3UTR_86F	GTCTTAAGGCACACTTAAGT	AAA	10	1	1	0	0	0	0	0	0	0	0
Kras_4b_3UTR_86F	GTCTTAAGGCACACTTAAGT	AAA	12	1	1	0	0	0	0	0	0	0	0
Kras_4b_3UTR_86F	GTCTTAAGGCACACTTAAGT	AAA	16	1	1	0	0	0	0	0	0	0	0
Kras_4b_3UTR_86F	GTCTTAAGGCACACTTAAGT	AAA	17	1	1	0	0	0	0	0	0	0	0
Kras_R68_3R	GGTCCCTCATTGCACTGTAC	TCC	8	2	1	1	1	0	0	0	0	0	0
Kras_R68_3R	GGTCCCTCATTGCACTGTAC	TCC	13	2	1	1	1	0	0	0	0	0	0
Kras_R68_3R	GGTCCCTCATTGCACTGTAC	TCC	18	2	1	1	1	0	0	0	0	0	0
Kras_E3_1R	GACTCAGTCATTTTCAGCAG	GCC	1	2	2	1	0	0	0	0	0	0	0
Kras_E3_1R	GACTCAGTCATTTTCAGCAG	GCC	5	2	2	1	0	0	1	0	0	0	0
Kras_E3_1R	GACTCAGTCATTTTCAGCAG	GCC	9	2	2	1	0	0	0	0	0	0	0
Kras_E3_1R	GACTCAGTCATTTTCAGCAG	GCC	15	2	2	1	0	0	0	0	0	0	0
Kras_E3_1R	GACTCAGTCATTTTCAGCAG	GCC	18	2	2	1	0	0	0	0	0	0	0
Kras_E76_3F	GGGAGGGCTTTCTTTGTGTA	TTT	3	4	4	3	0	1	0	0	0	0	0
Kras_E76_3F	GGGAGGGCTTTCTTTGTGTA	TTT	19	4	4	3	0	0	0	0	0	0	0
Kras_S136_2F	GGGAGTTACGGGATTCCGTT	CAT	0	4	4	1	0	0	3	0	0	0	0
Kras_S136_2F	GGGAGTTACGGGATTCCGTT	CAT	3	4	4	1	0	0	0	3	0	0	0
Kras_S136_2F	GGGAGTTACGGGATTCCGTT	CAT	7	4	4	1	0	0	3	0	0	0	0
Kras_S136_2F	GGGAGTTACGGGATTCCGTT	CAT	12	4	4	1	0	0	0	0	0	0	0
Kras_G12C_Y4_3R	GCTTATACTCAGTCATTTTC	AGC	4	8	8	0	0	0	8	0	0	0	0
Kras_G12C_Y4_3R	GCTTATACTCAGTCATTTTC	AGC	6	8	8	0	0	0	8	0	0	0	0
Kras_G12C_Y4_3R	GCTTATACTCAGTCATTTTC	AGC	10	8	8	0	0	0	0	0	0	0	0
Kras_G12C_Y4_3R	GCTTATACTCAGTCATTTTC	AGC	14	8	8	0	0	0	0	0	0	0	0
Kras_M72_3R	GTCTCATGTACTGGTCCCTC	ATT	5	6	6	0	0	0	6	0	0	1	0
Kras_M72_3R	GTCTCATGTACTGGTCCCTC	ATT	9	6	6	0	0	0	5	0	0	0	0
Kras_4a_V181_2F	GGTGTGAAAATTAAAAAATG	CGT	6	3	3	2	0	0	0	0	0	0	0
Kras_4a_V181_2F	GGTGTGAAAATTAAAAAATG	CGT	7	3	3	2	0	0	0	0	0	0	0
Kras_4a_V181_2F	GGTGTGAAAATTAAAAAATG	CGT	8	3	3	2	0	0	0	0	0	0	0
Kras_4a_V181_2F	GGTGTGAAAATTAAAAAATG	CGT	9	3	3	2	0	0	0	0	0	0	0
Kras_4a_V181_2F	GGTGTGAAAATTAAAAAATG	CGT	12	3	3	2	0	0	0	0	0	0	0
Kras_4a_V181_2F	GGTGTGAAAATTAAAAAATG	CGT	13	3	3	2	0	0	0	0	0	0	0
Kras_4a_V181_2F	GGTGTGAAAATTAAAAAATG	CGT	14	3	3	2	0	0	0	0	0	0	0
Kras_4a_V181_2F	GGTGTGAAAATTAAAAAATG	CGT	15	3	3	2	0	0	0	0	0	0	0
Kras_4a_V181_2F	GGTGTGAAAATTAAAAAATG	CGT	16	3	3	2	0	0	0	0	0	0	0
Kras_4a_V181_2F	GGTGTGAAAATTAAAAAATG	CGT	17	3	3	2	0	0	0	0	0	0	0
Kras_P110_3R	GCATAGGCACATCTTCAGAG	TCC	2	3	3	3	0	0	0	0	0	0	0
Kras_P110_3R	GCATAGGCACATCTTCAGAG	TCC	4	3	3	3	0	0	0	0	0	0	0
Kras_P110_3R	GCATAGGCACATCTTCAGAG	TCC	8	3	3	3	0	0	0	0	0	0	0
Kras_P110_3R	GCATAGGCACATCTTCAGAG	TCC	10	3	3	3	0	0	0	0	0	0	0
Kras_P110_3R	GCATAGGCACATCTTCAGAG	TCC	16	3	3	3	0	0	0	0	0	0	0
Kras_P110_3R	GCATAGGCACATCTTCAGAG	TCC	18	3	3	3	0	0	0	0	0	0	0
Kras_4a_K185_2F	GAAAAATGCGTTATAATGTA	ATC	0	4	4	0	0	0	4	0	0	0	0
Kras_4a_K185_2F	GAAAAATGCGTTATAATGTA	ATC	1	4	4	0	0	0	0	0	0	0	0
Kras_4a_K185_2F	GAAAAATGCGTTATAATGTA	ATC	2	4	4	0	0	0	4	0	0	0	0
Kras_4a_K185_2F	GAAAAATGCGTTATAATGTA	ATC	3	4	4	0	0	0	0	4	0	0	0
Kras_4a_K185_2F	GAAAAATGCGTTATAATGTA	ATC	4	4	4	0	0	0	4	0	0	0	0
Kras_4a_K185_2F	GAAAAATGCGTTATAATGTA	ATC	5	4	4	0	0	4	0	0	0	0	0
Kras_4a_K185_2F	GAAAAATGCGTTATAATGTA	ATC	12	4	4	0	0	0	0	0	0	0	0
Kras_4a_K185_2F	GAAAAATGCGTTATAATGTA	ATC	14	4	4	0	0	0	4	0	0	0	0
Kras_4a_K185_2F	GAAAAATGCGTTATAATGTA	ATC	15	4	4	0	0	0	0	0	0	0	0
Kras_4a_K185_2F	GAAAAATGCGTTATAATGTA	ATC	19	4	4	0	0	0	0	0	0	0	0
Kras_4a_T177_3R	GAGGAGTCTTTTCTTCTTTG	CTG	1	1	1	1	0	0	0	0	0	0	0
Kras_4a_T177_3R	GAGGAGTCTTTTCTTCTTTG	CTG	4	1	1	1	0	0	0	0	0	0	0
Kras_V81_1F	GTGTGTATTTGCCATAAATA	ATA	6	1	1	1	0	0	0	0	0	0	0
Kras_V81_1F	GTGTGTATTTGCCATAAATA	ATA	13	1	1	1	0	0	0	0	0	0	0
Kras_V81_1F	GTGTGTATTTGCCATAAATA	ATA	15	1	1	1	0	0	0	0	0	0	0
Kras_V81_1F	GTGTGTATTTGCCATAAATA	ATA	16	1	1	1	0	0	0	0	0	0	0
Kras_V81_1F	GTGTGTATTTGCCATAAATA	ATA	17	1	1	1	0	0	0	0	0	0	0
Kras_V81_1F	GTGTGTATTTGCCATAAATA	ATA	19	1	1	1	0	0	0	0	0	0	0
Kras_4a_I188_2R	GATTATAACGCATTTTTTAA	TTT	1	1	1	1	0	0	0	0	0	0	0
Kras_4a_I188_2R	GATTATAACGCATTTTTTAA	TTT	4	1	1	1	0	0	0	0	0	0	0
Kras_4a_I188_2R	GATTATAACGCATTTTTTAA	TTT	6	1	1	1	0	0	0	0	0	0	0
Kras_4a_I188_2R	GATTATAACGCATTTTTTAA	TTT	7	1	1	1	0	0	0	0	0	0	0
Kras_4a_I188_2R	GATTATAACGCATTTTTTAA	TTT	11	1	1	1	0	0	0	0	0	0	0
Kras_4a_I188_2R	GATTATAACGCATTTTTTAA	TTT	18	1	1	1	0	0	0	0	0	0	0
Kras_4a_I188_2R	GATTATAACGCATTTTTTAA	TTT	19	1	1	1	0	0	0	0	0	0	0
Kras_4a_V160_2R	GCTCACCAATGTATAAAAAG	CAT	4	1	1	1	0	0	0	0	0	0	0
Kras_4a_V160_2R	GCTCACCAATGTATAAAAAG	CAT	7	1	1	1	0	0	0	0	0	0	0
Kras_4a_V160_2R	GCTCACCAATGTATAAAAAG	CAT	8	1	1	1	0	0	0	0	0	0	0
Kras_4a_V160_2R	GCTCACCAATGTATAAAAAG	CAT	12	1	1	1	0	0	0	0	0	0	0
Kras_4a_V160_2R	GCTCACCAATGTATAAAAAG	CAT	14	1	1	1	0	0	0	0	0	0	0
Kras_4a_V160_2R	GCTCACCAATGTATAAAAAG	CAT	15	1	1	1	0	0	0	0	0	0	0
Kras_4a_V160_2R	GCTCACCAATGTATAAAAAG	CAT	16	1	1	1	0	0	0	0	0	0	0
Kras_4a_V160_2R	GCTCACCAATGTATAAAAAG	CAT	17	1	1	1	0	0	0	0	0	0	0
Kras_4a_V160_2R	GCTCACCAATGTATAAAAAG	CAT	18	1	1	1	0	0	0	0	0	0	0
Kras_G138_1R	GTCCCGTAACTCCTTGCTAA	CTC	0	3	3	3	0	0	0	0	0	0	0
Kras_G138_1R	GTCCCGTAACTCCTTGCTAA	CTC	7	3	3	3	0	0	0	0	0	0	0
Kras_G138_1R	GTCCCGTAACTCCTTGCTAA	CTC	8	3	3	3	0	0	0	0	0	0	0
Kras_G138_1R	GTCCCGTAACTCCTTGCTAA	CTC	18	3	3	3	0	0	0	0	0	0	0
Kras_G138_1R	GTCCCGTAACTCCTTGCTAA	CTC	19	3	3	3	0	0	0	0	0	0	0
Kras_4b_3UTR_64R	GAGAAAGAGTACAAAGTATT	CAC	0	2	2	1	0	0	0	0	0	0	0
Kras_4b_3UTR_64R	GAGAAAGAGTACAAAGTATT	CAC	1	2	2	1	0	0	0	0	0	0	0
Kras_4b_3UTR_64R	GAGAAAGAGTACAAAGTATT	CAC	3	2	2	1	0	0	1	0	0	0	0
Kras_4b_3UTR_64R	GAGAAAGAGTACAAAGTATT	CAC	4	2	2	1	0	0	1	0	0	0	0
Kras_4b_3UTR_64R	GAGAAAGAGTACAAAGTATT	CAC	5	2	2	1	0	0	1	0	0	0	0
Kras_4b_3UTR_64R	GAGAAAGAGTACAAAGTATT	CAC	7	2	2	1	0	0	1	0	0	0	0
Kras_4b_3UTR_64R	GAGAAAGAGTACAAAGTATT	CAC	10	2	2	1	0	0	1	0	0	0	0
Kras_4b_3UTR_64R	GAGAAAGAGTACAAAGTATT	CAC	12	2	2	1	0	0	1	0	0	0	0
Kras_4b_3UTR_64R	GAGAAAGAGTACAAAGTATT	CAC	13	2	2	1	0	0	0	0	0	0	0
Kras_4b_3UTR_64R	GAGAAAGAGTACAAAGTATT	CAC	14	2	2	1	0	0	0	0	0	0	0
Kras_4b_3UTR_64R	GAGAAAGAGTACAAAGTATT	CAC	17	2	2	1	0	0	0	0	0	0	0
Kras_4a_C186_1F	GAAATGCGTTATAATGTAAT	CTG	0	2	2	1	0	0	0	0	0	0	0
Kras_4a_C186_1F	GAAATGCGTTATAATGTAAT	CTG	1	2	2	1	0	0	0	0	0	0	0
Kras_4a_C186_1F	GAAATGCGTTATAATGTAAT	CTG	2	2	2	1	0	0	0	0	0	0	0
Kras_4a_C186_1F	GAAATGCGTTATAATGTAAT	CTG	3	2	2	1	0	0	0	0	0	0	0
Kras_4a_C186_1F	GAAATGCGTTATAATGTAAT	CTG	10	2	2	1	0	0	1	0	0	1	0
Kras_4a_C186_1F	GAAATGCGTTATAATGTAAT	CTG	12	2	2	1	0	0	0	0	0	0	0
Kras_4a_C186_1F	GAAATGCGTTATAATGTAAT	CTG	13	2	2	1	0	0	0	0	0	0	0
Kras_4a_C186_1F	GAAATGCGTTATAATGTAAT	CTG	17	2	2	1	0	0	0	0	0	0	0
Kras_4a_C186_1F	GAAATGCGTTATAATGTAAT	CTG	18	2	2	1	0	0	0	0	0	0	0
Kras_L133_1R	GCTAACTCCTGAGCCTGTTT	CGT	3	2	2	0	0	0	2	0	0	0	0
Kras_L133_1R	GCTAACTCCTGAGCCTGTTT	CGT	4	2	2	0	0	0	2	0	0	0	0
Kras_L133_1R	GCTAACTCCTGAGCCTGTTT	CGT	11	2	2	0	0	0	0	0	0	0	0
Kras_V103_3R	GCTTTACTCTTTTAATTTGT	TCT	5	1	1	1	0	0	0	0	0	0	0
Kras_V103_3R	GCTTTACTCTTTTAATTTGT	TCT	13	1	1	1	0	0	0	0	0	0	0
Kras_V103_3R	GCTTTACTCTTTTAATTTGT	TCT	14	1	1	1	0	0	0	0	0	0	0
Kras_V114_1F	GCTGGTAGGGAATAAGTGTG	ATT	6	2	0	0	2	0	0	0	0	0	0
Kras_V114_1F	GCTGGTAGGGAATAAGTGTG	ATT	10	2	0	0	2	0	0	0	0	0	0
Kras_V114_1F	GCTGGTAGGGAATAAGTGTG	ATT	11	2	0	0	2	0	0	0	0	0	0
Kras_V114_1F	GCTGGTAGGGAATAAGTGTG	ATT	13	2	0	0	2	0	0	0	0	0	0
Kras_V114_1F	GCTGGTAGGGAATAAGTGTG	ATT	14	2	0	0	2	0	0	0	0	0	0
Kras_G12C_E3_3F	GTGAGTATAAGCTTGTGGTG	GTT	3	5	5	0	0	0	5	0	0	0	0
Kras_G12C_E3_3F	GTGAGTATAAGCTTGTGGTG	GTT	6	5	5	0	0	0	5	0	0	0	0
Kras_G12C_E3_3F	GTGAGTATAAGCTTGTGGTG	GTT	8	5	5	0	0	0	5	0	0	0	0
Kras_G12C_E3_3F	GTGAGTATAAGCTTGTGGTG	GTT	9	5	5	0	0	0	0	0	0	0	0
Kras_4b_K179_3R	GCTTGTCCTTGACTTCTTCT	TCT	11	2	2	2	0	0	0	0	0	0	0
Kras_4a_X190_1R	GATTACATTATAACGCATTT	TTT	1	1	1	1	0	0	0	0	0	0	0
Kras_4a_X190_1R	GATTACATTATAACGCATTT	TTT	4	1	1	1	0	0	0	0	0	0	0
Kras_4a_X190_1R	GATTACATTATAACGCATTT	TTT	6	1	1	1	0	0	0	0	0	0	0
Kras_4a_X190_1R	GATTACATTATAACGCATTT	TTT	9	1	1	1	0	0	0	0	0	0	0
Kras_4a_X190_1R	GATTACATTATAACGCATTT	TTT	11	1	1	1	0	0	0	0	0	0	0
Kras_4a_X190_1R	GATTACATTATAACGCATTT	TTT	12	1	1	1	0	0	0	0	0	0	0
Kras_4a_X190_1R	GATTACATTATAACGCATTT	TTT	16	1	1	1	0	0	0	0	0	0	0
Kras_D126_1F	GGTAGACACGAAACAGGCTC	AGG	0	1	1	0	0	0	0	0	0	0	0
Kras_D126_1F	GGTAGACACGAAACAGGCTC	AGG	3	1	1	0	0	0	1	0	0	1	0
Kras_D126_1F	GGTAGACACGAAACAGGCTC	AGG	5	1	1	0	0	0	0	0	0	0	0
Kras_D126_1F	GGTAGACACGAAACAGGCTC	AGG	7	1	1	0	0	0	0	0	0	0	0
Kras_D126_1F	GGTAGACACGAAACAGGCTC	AGG	10	1	1	0	0	0	0	0	0	0	0
Kras_D126_1F	GGTAGACACGAAACAGGCTC	AGG	11	1	1	0	0	0	0	0	0	0	0
Kras_D126_1F	GGTAGACACGAAACAGGCTC	AGG	12	1	1	0	0	0	0	0	0	0	0
Kras_D126_1F	GGTAGACACGAAACAGGCTC	AGG	14	1	1	0	0	0	0	0	0	0	0
Kras_S122_2R	GCTAGAAGGCAAATCACACT	TAT	3	1	1	1	0	0	0	0	0	0	0
Kras_S122_2R	GCTAGAAGGCAAATCACACT	TAT	5	1	1	1	0	0	0	0	0	0	0
Kras_S122_2R	GCTAGAAGGCAAATCACACT	TAT	6	1	1	1	0	0	0	0	0	0	0
Kras_S122_2R	GCTAGAAGGCAAATCACACT	TAT	10	1	1	1	0	0	0	0	0	0	0
Kras_S122_2R	GCTAGAAGGCAAATCACACT	TAT	11	1	1	1	0	0	0	0	0	0	0
Kras_S122_2R	GCTAGAAGGCAAATCACACT	TAT	12	1	1	1	0	0	0	0	0	0	0
Kras_S122_2R	GCTAGAAGGCAAATCACACT	TAT	15	1	1	1	0	0	0	0	0	0	0
Kras_S122_2R	GCTAGAAGGCAAATCACACT	TAT	17	1	1	1	0	0	0	0	0	0	0
Kras_E143_3R	GGGTCTCAATGAACGGAATC	CCG	0	3	3	1	0	0	0	0	0	0	0
Kras_E143_3R	GGGTCTCAATGAACGGAATC	CCG	7	3	3	1	0	0	2	0	0	0	0
Kras_E143_3R	GGGTCTCAATGAACGGAATC	CCG	8	3	3	1	0	0	0	0	0	0	0
Kras_E143_3R	GGGTCTCAATGAACGGAATC	CCG	11	3	3	1	0	0	0	0	0	0	0
Kras_E143_3R	GGGTCTCAATGAACGGAATC	CCG	12	3	3	1	0	0	0	0	0	0	0
Kras_E143_3R	GGGTCTCAATGAACGGAATC	CCG	16	3	3	1	0	0	0	0	0	0	0
Kras_E143_3R	GGGTCTCAATGAACGGAATC	CCG	17	3	3	1	0	0	0	0	0	0	0
Kras_4a_L159_3F	GATTGGTGAGAGAGATCCGA	CAG	1	5	5	1	0	0	1	0	0	1	0
Kras_4a_L159_3F	GATTGGTGAGAGAGATCCGA	CAG	8	5	5	1	0	0	0	0	0	0	0
Kras_4a_L159_3F	GATTGGTGAGAGAGATCCGA	CAG	10	5	5	1	0	0	3	0	0	1	0
Kras_4a_L159_3F	GATTGGTGAGAGAGATCCGA	CAG	12	5	5	1	0	0	0	0	0	0	0
Kras_4a_L159_3F	GATTGGTGAGAGAGATCCGA	CAG	14	5	5	1	0	0	0	0	0	0	0
Kras_4a_L159_3F	GATTGGTGAGAGAGATCCGA	CAG	19	5	5	1	0	0	0	0	0	0	0
Kras_S145_2F	GCCTCAGCAAAGACAAGACA	GGT	0	1	0	0	1	0	0	0	0	0	0
Kras_S145_2F	GCCTCAGCAAAGACAAGACA	GGT	5	1	0	0	1	0	0	0	0	0	0
Kras_S145_2F	GCCTCAGCAAAGACAAGACA	GGT	8	1	0	0	1	0	0	0	0	0	0
Kras_S145_2F	GCCTCAGCAAAGACAAGACA	GGT	9	1	0	0	1	0	0	0	0	0	0
Kras_S145_2F	GCCTCAGCAAAGACAAGACA	GGT	10	1	0	0	1	0	0	0	0	0	0
Kras_S145_2F	GCCTCAGCAAAGACAAGACA	GGT	12	1	0	0	1	0	0	0	0	0	0
Kras_S145_2F	GCCTCAGCAAAGACAAGACA	GGT	14	1	0	0	1	0	0	0	0	0	0
Kras_S145_2F	GCCTCAGCAAAGACAAGACA	GGT	15	1	0	0	1	0	0	0	0	0	0
Kras_S145_2F	GCCTCAGCAAAGACAAGACA	GGT	17	1	0	0	1	0	0	0	0	0	0
Kras_S145_2F	GCCTCAGCAAAGACAAGACA	GGT	19	1	0	0	1	0	0	0	0	0	0
Kras_V109_2R	GGGCACATCTTCAGAGTCCT	TTA	0	1	1	0	0	0	0	0	0	0	0
Kras_V109_2R	GGGCACATCTTCAGAGTCCT	TTA	4	1	1	0	0	0	1	0	0	0	0
Kras_V109_2R	GGGCACATCTTCAGAGTCCT	TTA	6	1	1	0	0	0	1	0	0	0	0
Kras_V109_2R	GGGCACATCTTCAGAGTCCT	TTA	12	1	1	0	0	0	0	0	0	0	0
Kras_V109_2R	GGGCACATCTTCAGAGTCCT	TTA	14	1	1	0	0	0	0	0	0	0	0
Kras_D57_2F	GTCGACACAGCAGGTCAAGA	GGA	4	1	1	1	0	0	0	0	0	0	0
Kras_D57_2F	GTCGACACAGCAGGTCAAGA	GGA	6	1	1	1	0	0	0	0	0	0	0
Kras_D57_2F	GTCGACACAGCAGGTCAAGA	GGA	8	1	1	1	0	0	0	0	0	0	0
Kras_D57_2F	GTCGACACAGCAGGTCAAGA	GGA	11	1	1	1	0	0	0	0	0	0	0
Kras_D57_2F	GTCGACACAGCAGGTCAAGA	GGA	16	1	1	1	0	0	0	0	0	0	0
Kras_D57_2F	GTCGACACAGCAGGTCAAGA	GGA	17	1	1	1	0	0	0	0	0	0	0
Kras_D57_2F	GTCGACACAGCAGGTCAAGA	GGA	19	1	1	1	0	0	0	0	0	0	0
Kras_D47_3R	GTCCATCAATTACTACTTGT	TTC	4	1	1	0	0	0	0	1	0	0	0
Kras_D47_3R	GTCCATCAATTACTACTTGT	TTC	7	1	1	0	0	0	1	0	0	0	0
Kras_D47_3R	GTCCATCAATTACTACTTGT	TTC	8	1	1	0	0	0	1	0	0	0	0
Kras_D47_3R	GTCCATCAATTACTACTTGT	TTC	11	1	1	0	0	0	0	1	0	0	0
Kras_D47_3R	GTCCATCAATTACTACTTGT	TTC	14	1	1	0	0	1	0	0	0	0	0
Kras_V81_3R	GAAATACACAAAGAAAGCCC	TCC	1	1	1	1	0	0	0	0	0	0	0
Kras_V81_3R	GAAATACACAAAGAAAGCCC	TCC	2	1	1	1	0	0	0	0	0	0	0
Kras_V81_3R	GAAATACACAAAGAAAGCCC	TCC	3	1	1	1	0	0	0	0	0	0	0
Kras_V81_3R	GAAATACACAAAGAAAGCCC	TCC	5	1	1	1	0	0	0	0	0	0	0
Kras_V81_3R	GAAATACACAAAGAAAGCCC	TCC	7	1	1	1	0	0	0	0	0	0	0
Kras_V81_3R	GAAATACACAAAGAAAGCCC	TCC	9	1	1	1	0	0	0	0	0	0	0
Kras_V81_3R	GAAATACACAAAGAAAGCCC	TCC	10	1	1	1	0	0	0	0	0	0	0
Kras_V81_3R	GAAATACACAAAGAAAGCCC	TCC	11	1	1	1	0	0	0	0	0	0	0
Kras_V81_3R	GAAATACACAAAGAAAGCCC	TCC	13	1	1	1	0	0	0	0	0	0	0
Kras_V81_3R	GAAATACACAAAGAAAGCCC	TCC	14	1	1	1	0	0	0	0	0	0	0
Kras_V81_3R	GAAATACACAAAGAAAGCCC	TCC	15	1	1	1	0	0	0	0	0	0	0
Kras_Intron2_38R	GCTGTCCAGTTGTACTCACC	TGT	7	3	3	1	0	0	1	0	0	1	0
Kras_Intron2_38R	GCTGTCCAGTTGTACTCACC	TGT	13	3	3	1	0	0	0	0	0	0	0
Kras_Intron2_38R	GCTGTCCAGTTGTACTCACC	TGT	17	3	3	1	0	0	0	0	0	0	0
Kras_4b_K167_2R	GTGCTCATCTTTTCTTTATG	TTT	6	2	1	1	1	0	0	0	0	0	0
Kras_4b_K167_2R	GTGCTCATCTTTTCTTTATG	TTT	17	2	1	1	1	0	0	0	0	0	0
Kras_4b_K176_1R	GCTTCTTCTTCTTCTTCTTC	CCA	0	1	1	1	0	0	0	0	0	0	0
Kras_4a_F156_2F	GCTTTTTATACATTGGTGAG	AGA	7	1	0	0	1	0	0	0	0	0	0
Kras_4a_F156_2F	GCTTTTTATACATTGGTGAG	AGA	9	1	0	0	1	0	0	0	0	0	0
Kras_4a_F156_2F	GCTTTTTATACATTGGTGAG	AGA	11	1	0	0	1	0	0	0	0	0	0
Kras_4a_F156_2F	GCTTTTTATACATTGGTGAG	AGA	18	1	0	0	1	0	0	0	0	0	0
Kras_Intron2_44R	GAGTTGTACTCACCTGTCTT	GTC	1	2	1	1	1	0	0	0	0	0	0
Kras_Intron2_44R	GAGTTGTACTCACCTGTCTT	GTC	7	2	1	1	1	0	0	0	0	0	0
Kras_Intron2_44R	GAGTTGTACTCACCTGTCTT	GTC	11	2	1	1	1	0	0	0	0	0	0
Kras_4b_D154_3F	GCGATGCCTTCTATACATTA	GTC	0	1	1	1	0	0	0	0	0	0	0
Kras_4b_D154_3F	GCGATGCCTTCTATACATTA	GTC	3	1	1	1	0	0	0	0	0	0	0
Kras_4b_D154_3F	GCGATGCCTTCTATACATTA	GTC	12	1	1	1	0	0	0	0	0	0	0
Kras_4b_D154_3F	GCGATGCCTTCTATACATTA	GTC	14	1	1	1	0	0	0	0	0	0	0
Kras_4b_D154_3F	GCGATGCCTTCTATACATTA	GTC	16	1	1	1	0	0	0	0	0	0	0
Kras_4b_D154_3F	GCGATGCCTTCTATACATTA	GTC	19	1	1	1	0	0	0	0	0	0	0
Kras_S136_3R	GGTAACTCCTTGCTAACTCC	TGA	3	1	0	0	1	0	0	0	0	0	0
Kras_S136_3R	GGTAACTCCTTGCTAACTCC	TGA	4	1	0	0	1	0	0	0	0	0	0
Kras_S136_3R	GGTAACTCCTTGCTAACTCC	TGA	14	1	0	0	1	0	0	0	0	0	0
Kras_S136_3R	GGTAACTCCTTGCTAACTCC	TGA	15	1	0	0	1	0	0	0	0	0	0
Kras_V44_3R	GTACTACTTGTTTCCTGTAG	GAG	2	1	1	1	0	0	0	0	0	0	0
Kras_V44_3R	GTACTACTTGTTTCCTGTAG	GAG	5	1	1	1	0	0	0	0	0	0	0
Kras_V44_3R	GTACTACTTGTTTCCTGTAG	GAG	18	1	1	1	0	0	0	0	0	0	0
Kras_R68_2R	GTCCCTCATTGCACTGTACT	CCT	7	1	1	0	0	0	1	0	0	0	0
Kras_R68_2R	GTCCCTCATTGCACTGTACT	CCT	12	1	1	0	0	0	1	0	0	0	0
Kras_R68_2R	GTCCCTCATTGCACTGTACT	CCT	17	1	1	0	0	0	0	0	0	0	0
Kras_4b_H166_1R	GCATCTTTTCTTTATGTTTT	CGA	2	1	1	1	0	0	0	0	0	0	0
Kras_4b_H166_1R	GCATCTTTTCTTTATGTTTT	CGA	13	1	1	1	0	0	0	0	0	0	0
Kras_4a_K169_1R	GTTTTCAATCTGTACTGTCG	GAT	6	4	4	3	0	0	1	0	0	1	0
Kras_4a_K169_1R	GTTTTCAATCTGTACTGTCG	GAT	7	4	4	3	0	0	0	0	0	0	0
Kras_4a_K169_1R	GTTTTCAATCTGTACTGTCG	GAT	13	4	4	3	0	0	0	0	0	0	0
Kras_I139_3R	GCGGAATCCCGTAACTCCTT	GCT	0	4	4	0	0	0	0	0	0	0	0
Kras_I139_3R	GCGGAATCCCGTAACTCCTT	GCT	4	4	4	0	0	0	4	0	0	0	0
Kras_I139_3R	GCGGAATCCCGTAACTCCTT	GCT	5	4	4	0	0	0	4	0	0	0	0
Kras_I139_3R	GCGGAATCCCGTAACTCCTT	GCT	12	4	4	0	0	0	0	0	0	0	0
Kras_I139_3R	GCGGAATCCCGTAACTCCTT	GCT	13	4	4	0	0	0	0	0	0	0	0
Kras_L120_2R	GGGCAAATCACACTTATTCC	CTA	0	2	2	1	0	0	0	0	0	0	0
Kras_L120_2R	GGGCAAATCACACTTATTCC	CTA	4	2	2	1	0	0	1	0	0	0	0
Kras_L120_2R	GGGCAAATCACACTTATTCC	CTA	5	2	2	1	0	0	1	0	0	0	0
Kras_L120_2R	GGGCAAATCACACTTATTCC	CTA	6	2	2	1	0	0	1	0	0	0	0
Kras_L120_2R	GGGCAAATCACACTTATTCC	CTA	9	2	2	1	0	0	1	0	0	0	0
Kras_L120_2R	GGGCAAATCACACTTATTCC	CTA	11	2	2	1	0	0	1	0	0	0	0
Kras_L120_2R	GGGCAAATCACACTTATTCC	CTA	15	2	2	1	0	0	0	0	0	0	0
Kras_4b_E168_2R	GCTTTGCTCATCTTTTCTTT	ATG	9	2	1	1	1	0	0	0	0	0	0
Kras_Intron2_40R	GGTCCAGTTGTACTCACCTG	TCT	5	2	0	0	2	0	0	0	0	0	0
Kras_Intron2_40R	GGTCCAGTTGTACTCACCTG	TCT	11	2	0	0	2	0	0	0	0	0	0
Kras_Intron2_40R	GGTCCAGTTGTACTCACCTG	TCT	15	2	0	0	2	0	0	0	0	0	0
Kras_4b_3UTR_16R	GAATTTAGTGTAATGTACAA	AAA	1	1	1	0	0	0	0	0	0	0	0
Kras_4b_3UTR_16R	GAATTTAGTGTAATGTACAA	AAA	2	1	1	0	0	0	0	0	0	0	0
Kras_4b_3UTR_16R	GAATTTAGTGTAATGTACAA	AAA	6	1	1	0	0	0	1	0	0	1	0
Kras_4b_3UTR_16R	GAATTTAGTGTAATGTACAA	AAA	11	1	1	0	0	0	0	0	0	0	0
Kras_4b_3UTR_16R	GAATTTAGTGTAATGTACAA	AAA	12	1	1	0	0	0	0	0	0	0	0
Kras_4b_3UTR_16R	GAATTTAGTGTAATGTACAA	AAA	16	1	1	0	0	0	0	0	0	0	0
Kras_4b_3UTR_16R	GAATTTAGTGTAATGTACAA	AAA	18	1	1	0	0	0	0	0	0	0	0
Kras_4b_3UTR_16R	GAATTTAGTGTAATGTACAA	AAA	19	1	1	0	0	0	0	0	0	0	0
Kras_Y96_3F	GTTATAGGTGGGTTTAAGTT	GAA	0	1	1	1	0	0	0	0	0	0	0
Kras_Y96_3F	GTTATAGGTGGGTTTAAGTT	GAA	3	1	1	1	0	0	0	0	0	0	0
Kras_Y96_3F	GTTATAGGTGGGTTTAAGTT	GAA	5	1	1	1	0	0	0	0	0	0	0
Kras_Y96_3F	GTTATAGGTGGGTTTAAGTT	GAA	15	1	1	1	0	0	0	0	0	0	0
Kras_Y96_3F	GTTATAGGTGGGTTTAAGTT	GAA	16	1	1	1	0	0	0	0	0	0	0
Kras_splice_10R	GCCACCTATAATGGTGAATA	TCT	3	1	1	1	0	0	0	0	0	0	0
Kras_splice_10R	GCCACCTATAATGGTGAATA	TCT	7	1	1	1	0	0	0	0	0	0	0
Kras_splice_10R	GCCACCTATAATGGTGAATA	TCT	9	1	1	1	0	0	0	0	0	0	0
Kras_splice_10R	GCCACCTATAATGGTGAATA	TCT	10	1	1	1	0	0	0	0	0	0	0
Kras_splice_10R	GCCACCTATAATGGTGAATA	TCT	16	1	1	1	0	0	0	0	0	0	0
Kras_splice_10R	GCCACCTATAATGGTGAATA	TCT	17	1	1	1	0	0	0	0	0	0	0
Kras_splice_10R	GCCACCTATAATGGTGAATA	TCT	19	1	1	1	0	0	0	0	0	0	0
Kras_R102_2R	GACTCTTTTAATTTGTTCTC	TGG	1	1	1	1	0	0	0	0	0	0	0
Kras_R102_2R	GACTCTTTTAATTTGTTCTC	TGG	9	1	1	1	0	0	0	0	0	0	0
Kras_R102_2R	GACTCTTTTAATTTGTTCTC	TGG	10	1	1	1	0	0	0	0	0	0	0
Kras_V44_3F	GAGTAGTAATTGATGGAGAA	ACC	0	2	2	0	0	0	2	0	0	0	0
Kras_V44_3F	GAGTAGTAATTGATGGAGAA	ACC	1	2	2	0	0	0	1	0	0	0	0
Kras_V44_3F	GAGTAGTAATTGATGGAGAA	ACC	4	2	2	0	0	0	2	0	0	0	0
Kras_V44_3F	GAGTAGTAATTGATGGAGAA	ACC	7	2	2	0	0	0	2	0	0	0	0
Kras_V44_3F	GAGTAGTAATTGATGGAGAA	ACC	8	2	2	0	0	0	0	2	0	0	0
Kras_V44_3F	GAGTAGTAATTGATGGAGAA	ACC	12	2	2	0	0	0	0	0	0	0	0
Kras_V44_3F	GAGTAGTAATTGATGGAGAA	ACC	16	2	2	0	0	0	2	0	0	0	0
Kras_V44_3F	GAGTAGTAATTGATGGAGAA	ACC	18	2	2	0	0	0	2	0	0	0	0
Kras_V44_3F	GAGTAGTAATTGATGGAGAA	ACC	19	2	2	0	0	0	0	0	0	0	0
Kras_E91_2R	GTCTTCAAATGATTTAGTAT	TAT	0	2	2	2	0	0	0	0	0	0	0
Kras_E91_2R	GTCTTCAAATGATTTAGTAT	TAT	6	2	2	2	0	0	0	0	0	0	0
Kras_E91_2R	GTCTTCAAATGATTTAGTAT	TAT	7	2	2	2	0	0	0	0	0	0	0
Kras_E91_2R	GTCTTCAAATGATTTAGTAT	TAT	8	2	2	2	0	0	0	0	0	0	0
Kras_E91_2R	GTCTTCAAATGATTTAGTAT	TAT	11	2	2	2	0	0	0	0	0	0	0
Kras_E91_2R	GTCTTCAAATGATTTAGTAT	TAT	15	2	2	2	0	0	0	0	0	0	0
Kras_E91_2R	GTCTTCAAATGATTTAGTAT	TAT	18	2	2	2	0	0	0	0	0	0	0
Kras_intron1_27F	GTGTTTCTCCCTTCTCAGGA	CTC	16	1	1	0	0	0	0	0	0	0	0
Kras_intron1_27F	GTGTTTCTCCCTTCTCAGGA	CTC	19	1	1	0	0	0	0	0	0	0	0
Kras_4a_K184_3F	GTAAAAAATGCGTTATAATG	TAA	2	1	1	1	0	0	0	0	0	0	0
Kras_4a_K184_3F	GTAAAAAATGCGTTATAATG	TAA	3	1	1	1	0	0	0	0	0	0	0
Kras_4a_K184_3F	GTAAAAAATGCGTTATAATG	TAA	4	1	1	1	0	0	0	0	0	0	0
Kras_4a_K184_3F	GTAAAAAATGCGTTATAATG	TAA	5	1	1	1	0	0	0	0	0	0	0
Kras_4a_K184_3F	GTAAAAAATGCGTTATAATG	TAA	6	1	1	1	0	0	0	0	0	0	0
Kras_4a_K184_3F	GTAAAAAATGCGTTATAATG	TAA	7	1	1	1	0	0	0	0	0	0	0
Kras_4a_K184_3F	GTAAAAAATGCGTTATAATG	TAA	14	1	1	1	0	0	0	0	0	0	0
Kras_4a_K184_3F	GTAAAAAATGCGTTATAATG	TAA	16	1	1	1	0	0	0	0	0	0	0
Kras_4a_K184_3F	GTAAAAAATGCGTTATAATG	TAA	17	1	1	1	0	0	0	0	0	0	0
Kras_splice_21R	GCTCACCTGTCTTGTCTTTG	CTG	0	4	4	3	0	0	0	0	0	0	0
Kras_splice_21R	GCTCACCTGTCTTGTCTTTG	CTG	4	4	4	3	0	0	1	0	0	1	0
Kras_E132_2R	GAACTCCTGAGCCTGTTTCG	TGT	1	2	2	1	0	0	0	0	0	0	0
Kras_E132_2R	GAACTCCTGAGCCTGTTTCG	TGT	2	2	2	1	0	0	1	0	0	1	0
Kras_E132_2R	GAACTCCTGAGCCTGTTTCG	TGT	9	2	2	1	0	0	0	0	0	0	0
Kras_T148_2R	GCTTGTCTTTGCTGAGGTCT	CAA	14	1	1	1	0	0	0	0	0	0	0
Kras_4b_K180_3F	GGAAGTCAAGGACAAGGTGT	ACA	0	2	2	2	0	0	0	0	0	0	0
Kras_4b_K180_3F	GGAAGTCAAGGACAAGGTGT	ACA	2	2	2	2	0	0	0	0	0	0	0
Kras_4b_K180_3F	GGAAGTCAAGGACAAGGTGT	ACA	3	2	2	2	0	0	0	0	0	0	0
Kras_4b_K180_3F	GGAAGTCAAGGACAAGGTGT	ACA	7	2	2	2	0	0	0	0	0	0	0
Kras_4b_K180_3F	GGAAGTCAAGGACAAGGTGT	ACA	8	2	2	2	0	0	0	0	0	0	0
Kras_4b_K180_3F	GGAAGTCAAGGACAAGGTGT	ACA	11	2	2	2	0	0	0	0	0	0	0
Kras_4b_K180_3F	GGAAGTCAAGGACAAGGTGT	ACA	13	2	2	2	0	0	0	0	0	0	0
Kras_4b_K180_3F	GGAAGTCAAGGACAAGGTGT	ACA	14	2	2	2	0	0	0	0	0	0	0
Kras_F78_3F	GCTTTCTTTGTGTATTTGCC	ATA	13	1	1	1	0	0	0	0	0	0	0
Kras_L6_3R	GCACAAGTTTATACTCAGTC	ATT	2	1	1	1	0	0	0	0	0	0	0
Kras_L6_3R	GCACAAGTTTATACTCAGTC	ATT	4	1	1	1	0	0	0	0	0	0	0
Kras_L6_3R	GCACAAGTTTATACTCAGTC	ATT	5	1	1	1	0	0	0	0	0	0	0
Kras_L6_3R	GCACAAGTTTATACTCAGTC	ATT	10	1	1	1	0	0	0	0	0	0	0
Kras_L6_3R	GCACAAGTTTATACTCAGTC	ATT	12	1	1	1	0	0	0	0	0	0	0
Kras_L6_3R	GCACAAGTTTATACTCAGTC	ATT	16	1	1	1	0	0	0	0	0	0	0
Kras_V7_2R	GACCACAAGTTTATACTCAG	TCA	1	1	1	0	0	0	0	0	0	0	0
Kras_V7_2R	GACCACAAGTTTATACTCAG	TCA	4	1	1	0	0	0	1	0	0	0	0
Kras_V7_2R	GACCACAAGTTTATACTCAG	TCA	6	1	1	0	0	0	1	0	0	0	0
Kras_V7_2R	GACCACAAGTTTATACTCAG	TCA	7	1	1	0	0	0	0	0	0	0	0
Kras_V7_2R	GACCACAAGTTTATACTCAG	TCA	12	1	1	0	0	0	0	0	0	0	0
Kras_V7_2R	GACCACAAGTTTATACTCAG	TCA	14	1	1	0	0	0	0	0	0	0	0
Kras_V7_2R	GACCACAAGTTTATACTCAG	TCA	18	1	1	0	0	0	0	0	0	0	0
Kras_4a_I163_1R	GGGATCTCTCTCACCAATGT	ATA	3	2	2	2	0	0	0	0	0	0	0
Kras_4a_I163_1R	GGGATCTCTCTCACCAATGT	ATA	12	2	2	2	0	0	0	0	0	0	0
Kras_4a_I163_1R	GGGATCTCTCTCACCAATGT	ATA	15	2	2	2	0	0	0	0	0	0	0
Kras_4a_I163_1R	GGGATCTCTCTCACCAATGT	ATA	16	2	2	2	0	0	0	0	0	0	0
Kras_T58_3R	GTGCTGTGTCGAGAATATCC	AAG	11	3	1	1	2	0	0	0	0	0	0
Kras_T58_3R	GTGCTGTGTCGAGAATATCC	AAG	13	3	1	1	2	0	0	0	0	0	0
Kras_T58_3R	GTGCTGTGTCGAGAATATCC	AAG	14	3	1	1	2	0	0	0	0	0	0
Kras_T58_3R	GTGCTGTGTCGAGAATATCC	AAG	16	3	1	1	2	0	0	0	0	0	0
Kras_G12C_5UTR_120R	GGAAAATGACTGAGTATAAG	CTT	2	1	1	0	0	0	0	0	0	0	0
Kras_G12C_5UTR_120R	GGAAAATGACTGAGTATAAG	CTT	3	1	1	0	0	0	0	0	0	0	0
Kras_G12C_5UTR_120R	GGAAAATGACTGAGTATAAG	CTT	4	1	1	0	0	0	0	0	0	0	0
Kras_G12C_5UTR_120R	GGAAAATGACTGAGTATAAG	CTT	5	1	1	0	0	0	0	0	0	0	0
Kras_G12C_5UTR_120R	GGAAAATGACTGAGTATAAG	CTT	8	1	1	0	0	0	0	0	0	0	0
Kras_G12C_5UTR_120R	GGAAAATGACTGAGTATAAG	CTT	12	1	1	0	0	0	0	0	0	0	0
Kras_G12C_5UTR_120R	GGAAAATGACTGAGTATAAG	CTT	15	1	1	0	0	0	0	0	0	0	0
Kras_G12C_5UTR_120R	GGAAAATGACTGAGTATAAG	CTT	17	1	1	0	0	0	0	0	0	0	0
Kras_G12C_5UTR_120R	GGAAAATGACTGAGTATAAG	CTT	18	1	1	0	0	0	0	0	0	0	0
Kras_4b_V187_1F	GACAGTTATGTGAATACTTT	GTA	1	1	1	1	0	0	0	0	0	0	0
Kras_4b_V187_1F	GACAGTTATGTGAATACTTT	GTA	3	1	1	1	0	0	0	0	0	0	0
Kras_4b_V187_1F	GACAGTTATGTGAATACTTT	GTA	7	1	1	1	0	0	0	0	0	0	0
Kras_4b_V187_1F	GACAGTTATGTGAATACTTT	GTA	12	1	1	1	0	0	0	0	0	0	0
Kras_4b_V187_1F	GACAGTTATGTGAATACTTT	GTA	13	1	1	1	0	0	0	0	0	0	0
Kras_4b_V187_1F	GACAGTTATGTGAATACTTT	GTA	15	1	1	1	0	0	0	0	0	0	0
Kras_4b_3UTR_21R	GAGTGTAATGTACAAAAATC	ACA	1	3	3	0	0	0	0	0	0	0	0
Kras_4b_3UTR_21R	GAGTGTAATGTACAAAAATC	ACA	6	3	3	0	0	0	0	3	0	0	0
Kras_4b_3UTR_21R	GAGTGTAATGTACAAAAATC	ACA	7	3	3	0	0	0	0	3	0	0	0
Kras_4b_3UTR_21R	GAGTGTAATGTACAAAAATC	ACA	11	3	3	0	0	0	3	0	0	0	0
Kras_4b_3UTR_21R	GAGTGTAATGTACAAAAATC	ACA	13	3	3	0	0	0	0	0	0	0	0
Kras_4b_3UTR_21R	GAGTGTAATGTACAAAAATC	ACA	14	3	3	0	0	0	3	0	0	0	0
Kras_4b_3UTR_21R	GAGTGTAATGTACAAAAATC	ACA	15	3	3	0	0	0	0	0	0	0	0
Kras_4b_3UTR_21R	GAGTGTAATGTACAAAAATC	ACA	16	3	3	0	0	0	0	0	0	0	0
Kras_4b_3UTR_21R	GAGTGTAATGTACAAAAATC	ACA	17	3	3	0	0	0	0	0	0	0	0
Kras_D57_1R	GTGTCGAGAATATCCAAGAG	ACA	6	1	1	1	0	0	0	0	0	0	0
Kras_D57_1R	GTGTCGAGAATATCCAAGAG	ACA	8	1	1	1	0	0	0	0	0	0	0
Kras_D57_1R	GTGTCGAGAATATCCAAGAG	ACA	9	1	1	1	0	0	0	0	0	0	0
Kras_D57_1R	GTGTCGAGAATATCCAAGAG	ACA	11	1	1	1	0	0	0	0	0	0	0
Kras_D57_1R	GTGTCGAGAATATCCAAGAG	ACA	15	1	1	1	0	0	0	0	0	0	0
Kras_D57_1R	GTGTCGAGAATATCCAAGAG	ACA	16	1	1	1	0	0	0	0	0	0	0
Kras_D57_1R	GTGTCGAGAATATCCAAGAG	ACA	18	1	1	1	0	0	0	0	0	0	0
Kras_A134_3R	GCCTTGCTAACTCCTGAGCC	TGT	8	1	0	0	1	0	0	0	0	0	0
Kras_A134_3R	GCCTTGCTAACTCCTGAGCC	TGT	9	1	0	0	1	0	0	0	0	0	0
Kras_A134_3R	GCCTTGCTAACTCCTGAGCC	TGT	16	1	0	0	1	0	0	0	0	0	0
Kras_4b_3UTR_38R	GTCACACTTTTACTTAAGTG	TGC	0	1	1	0	0	0	0	0	0	0	0
Kras_4b_3UTR_38R	GTCACACTTTTACTTAAGTG	TGC	3	1	1	0	0	0	0	0	0	0	0
Kras_4b_3UTR_38R	GTCACACTTTTACTTAAGTG	TGC	5	1	1	0	0	0	1	0	0	1	0
Kras_4b_3UTR_38R	GTCACACTTTTACTTAAGTG	TGC	11	1	1	0	0	0	0	0	0	0	0
Kras_4b_3UTR_38R	GTCACACTTTTACTTAAGTG	TGC	15	1	1	0	0	0	0	0	0	0	0
Kras_4b_3UTR_38R	GTCACACTTTTACTTAAGTG	TGC	16	1	1	0	0	0	0	0	0	0	0
Kras_A146_1R	GTTGCTGAGGTCTCAATGAA	CGG	7	3	1	1	2	0	0	0	0	0	0
Kras_A146_1R	GTTGCTGAGGTCTCAATGAA	CGG	14	3	1	1	2	0	0	0	0	0	0
Kras_A146_1R	GTTGCTGAGGTCTCAATGAA	CGG	15	3	1	1	2	0	0	0	0	0	0
Kras_A146_1R	GTTGCTGAGGTCTCAATGAA	CGG	18	3	1	1	2	0	0	0	0	0	0
Kras_A146_1R	GTTGCTGAGGTCTCAATGAA	CGG	19	3	1	1	2	0	0	0	0	0	0
Kras_N26_2R	GTGATTCTGAATTAGCTGTA	TCG	3	1	0	0	1	0	0	0	0	0	0
Kras_N26_2R	GTGATTCTGAATTAGCTGTA	TCG	9	1	0	0	1	0	0	0	0	0	0
Kras_N26_2R	GTGATTCTGAATTAGCTGTA	TCG	10	1	0	0	1	0	0	0	0	0	0
Kras_N26_2R	GTGATTCTGAATTAGCTGTA	TCG	13	1	0	0	1	0	0	0	0	0	0
Kras_N26_2R	GTGATTCTGAATTAGCTGTA	TCG	19	1	0	0	1	0	0	0	0	0	0
Kras_L19_3R	GCGTCAAGGCGCTCTTGCCT	ACG	5	2	1	0	1	0	0	0	0	0	0
Kras_L19_3R	GCGTCAAGGCGCTCTTGCCT	ACG	6	2	1	0	1	0	0	0	0	0	0
Kras_4a_intron3_62F	GTTGTGTTTTACAATGCAGA	GAG	10	3	3	1	0	0	2	0	0	2	0
Kras_4a_intron3_62F	GTTGTGTTTTACAATGCAGA	GAG	12	3	3	1	0	0	0	0	0	0	0
Kras_4a_intron3_62F	GTTGTGTTTTACAATGCAGA	GAG	13	3	3	1	0	0	0	0	0	0	0
Kras_4a_intron3_62F	GTTGTGTTTTACAATGCAGA	GAG	17	3	3	1	0	0	0	0	0	0	0
Kras_4a_intron3_62F	GTTGTGTTTTACAATGCAGA	GAG	19	3	3	1	0	0	0	0	0	0	0
Kras_I55_3F	GTATTCTCGACACAGCAGGT	CAA	0	2	1	0	1	0	0	0	0	0	0
Kras_I55_3F	GTATTCTCGACACAGCAGGT	CAA	2	2	1	0	1	0	1	0	0	0	0
Kras_I55_3F	GTATTCTCGACACAGCAGGT	CAA	9	2	1	0	1	0	0	0	0	0	0
Kras_I55_3F	GTATTCTCGACACAGCAGGT	CAA	11	2	1	0	1	0	1	0	0	0	0
Kras_I55_3F	GTATTCTCGACACAGCAGGT	CAA	13	2	1	0	1	0	0	0	0	0	0
Kras_I55_3F	GTATTCTCGACACAGCAGGT	CAA	16	2	1	0	1	0	0	0	0	0	0
Kras_4a_V181_2R	GTTCACACAGCCAGGAGTCT	TTT	4	1	1	1	0	0	0	0	0	0	0
Kras_4a_V181_2R	GTTCACACAGCCAGGAGTCT	TTT	6	1	1	1	0	0	0	0	0	0	0
Kras_4a_V181_2R	GTTCACACAGCCAGGAGTCT	TTT	8	1	1	1	0	0	0	0	0	0	0
Kras_4a_V181_2R	GTTCACACAGCCAGGAGTCT	TTT	12	1	1	1	0	0	0	0	0	0	0
Kras_4a_V181_2R	GTTCACACAGCCAGGAGTCT	TTT	15	1	1	1	0	0	0	0	0	0	0
Kras_Q43_1F	GAAACAAGTAGTAATTGATG	GAG	1	1	1	0	0	0	0	0	0	0	0
Kras_Q43_1F	GAAACAAGTAGTAATTGATG	GAG	2	1	1	0	0	0	0	0	0	0	0
Kras_Q43_1F	GAAACAAGTAGTAATTGATG	GAG	3	1	1	0	0	0	0	0	0	0	0
Kras_Q43_1F	GAAACAAGTAGTAATTGATG	GAG	5	1	1	0	0	0	1	0	0	0	0
Kras_Q43_1F	GAAACAAGTAGTAATTGATG	GAG	6	1	1	0	0	0	0	0	0	0	0
Kras_Q43_1F	GAAACAAGTAGTAATTGATG	GAG	9	1	1	0	0	0	1	0	0	0	0
Kras_Q43_1F	GAAACAAGTAGTAATTGATG	GAG	12	1	1	0	0	0	0	0	0	0	0
Kras_Q43_1F	GAAACAAGTAGTAATTGATG	GAG	13	1	1	0	0	0	0	0	0	0	0
Kras_Q43_1F	GAAACAAGTAGTAATTGATG	GAG	17	1	1	0	0	0	0	0	0	0	0
Kras_4b_3UTR_66R	GAAAGAGTACAAAGTATTCA	CAT	1	1	1	0	0	0	0	0	0	0	0
Kras_4b_3UTR_66R	GAAAGAGTACAAAGTATTCA	CAT	2	1	1	0	0	0	0	0	0	0	0
Kras_4b_3UTR_66R	GAAAGAGTACAAAGTATTCA	CAT	3	1	1	0	0	0	1	0	0	0	0
Kras_4b_3UTR_66R	GAAAGAGTACAAAGTATTCA	CAT	5	1	1	0	0	0	1	0	0	0	0
Kras_4b_3UTR_66R	GAAAGAGTACAAAGTATTCA	CAT	8	1	1	0	0	0	1	0	0	0	0
Kras_4b_3UTR_66R	GAAAGAGTACAAAGTATTCA	CAT	10	1	1	0	0	0	1	0	0	0	0
Kras_4b_3UTR_66R	GAAAGAGTACAAAGTATTCA	CAT	11	1	1	0	0	0	0	0	0	0	0
Kras_4b_3UTR_66R	GAAAGAGTACAAAGTATTCA	CAT	12	1	1	0	0	0	0	0	0	0	0
Kras_4b_3UTR_66R	GAAAGAGTACAAAGTATTCA	CAT	15	1	1	0	0	0	0	0	0	0	0
Kras_4b_3UTR_66R	GAAAGAGTACAAAGTATTCA	CAT	19	1	1	0	0	0	0	0	0	0	0
Kras_G12C_V14_3R	GGCCTACACCGCATGCTCCA	ACC	5	1	1	1	0	0	0	0	0	0	0
Kras_G12C_V14_3R	GGCCTACACCGCATGCTCCA	ACC	7	1	1	1	0	0	0	0	0	0	0
Kras_G12C_V14_3R	GGCCTACACCGCATGCTCCA	ACC	12	1	1	1	0	0	0	0	0	0	0
Kras_G12C_V14_3R	GGCCTACACCGCATGCTCCA	ACC	19	1	1	1	0	0	0	0	0	0	0
Kras_4b_X189_1F	GATGTGAATACTTTGTACTC	TTT	1	1	1	1	0	0	0	0	0	0	0
Kras_4b_X189_1F	GATGTGAATACTTTGTACTC	TTT	6	1	1	1	0	0	0	0	0	0	0
Kras_4b_X189_1F	GATGTGAATACTTTGTACTC	TTT	7	1	1	1	0	0	0	0	0	0	0
Kras_4b_X189_1F	GATGTGAATACTTTGTACTC	TTT	9	1	1	1	0	0	0	0	0	0	0
Kras_4b_X189_1F	GATGTGAATACTTTGTACTC	TTT	16	1	1	1	0	0	0	0	0	0	0
Kras_4b_3UTR_15R	GTAATTTAGTGTAATGTACA	AAA	0	1	1	0	0	0	0	0	0	0	0
Kras_4b_3UTR_15R	GTAATTTAGTGTAATGTACA	AAA	2	1	1	0	0	0	1	0	0	0	0
Kras_4b_3UTR_15R	GTAATTTAGTGTAATGTACA	AAA	3	1	1	0	0	0	1	0	0	0	0
Kras_4b_3UTR_15R	GTAATTTAGTGTAATGTACA	AAA	7	1	1	0	0	0	1	0	0	0	0
Kras_4b_3UTR_15R	GTAATTTAGTGTAATGTACA	AAA	12	1	1	0	0	0	0	0	0	0	0
Kras_4b_3UTR_15R	GTAATTTAGTGTAATGTACA	AAA	13	1	1	0	0	0	0	0	0	0	0
Kras_4b_3UTR_15R	GTAATTTAGTGTAATGTACA	AAA	17	1	1	0	0	0	1	0	0	0	0
Kras_4b_3UTR_15R	GTAATTTAGTGTAATGTACA	AAA	19	1	1	0	0	0	0	0	0	0	0
Kras_C51_3F	GCTGTCTCTTGGATATTCTC	GAC	12	2	2	1	0	0	0	0	0	0	0
Kras_C51_3F	GCTGTCTCTTGGATATTCTC	GAC	14	2	2	1	0	0	0	0	0	0	0
Kras_4a_R151_3F	GGAGAGTGGAGGATGCTTTT	TAT	0	1	1	0	0	0	0	0	0	0	0
Kras_4a_R151_3F	GGAGAGTGGAGGATGCTTTT	TAT	2	1	1	0	0	0	0	1	0	0	0
Kras_4a_R151_3F	GGAGAGTGGAGGATGCTTTT	TAT	4	1	1	0	0	1	0	0	0	0	0
Kras_4a_R151_3F	GGAGAGTGGAGGATGCTTTT	TAT	9	1	1	0	0	0	1	0	0	0	0
Kras_4a_R151_3F	GGAGAGTGGAGGATGCTTTT	TAT	12	1	1	0	0	1	0	0	0	0	0
Kras_V7_1R	GCCACAAGTTTATACTCAGT	CAT	0	1	1	1	0	0	0	0	0	0	0
Kras_V7_1R	GCCACAAGTTTATACTCAGT	CAT	3	1	1	1	0	0	0	0	0	0	0
Kras_V7_1R	GCCACAAGTTTATACTCAGT	CAT	5	1	1	1	0	0	0	0	0	0	0
Kras_V7_1R	GCCACAAGTTTATACTCAGT	CAT	6	1	1	1	0	0	0	0	0	0	0
Kras_V7_1R	GCCACAAGTTTATACTCAGT	CAT	11	1	1	1	0	0	0	0	0	0	0
Kras_V7_1R	GCCACAAGTTTATACTCAGT	CAT	13	1	1	1	0	0	0	0	0	0	0
Kras_V7_1R	GCCACAAGTTTATACTCAGT	CAT	17	1	1	1	0	0	0	0	0	0	0
Kras_P34_1F	GGACCCTACGATAGAGGTAA	CGC	2	2	2	0	0	0	2	0	0	0	0
Kras_P34_1F	GGACCCTACGATAGAGGTAA	CGC	7	2	2	0	0	0	2	0	0	0	0
Kras_P34_1F	GGACCCTACGATAGAGGTAA	CGC	10	2	2	0	0	0	0	0	0	0	0
Kras_P34_1F	GGACCCTACGATAGAGGTAA	CGC	12	2	2	0	0	0	0	0	0	0	0
Kras_P34_1F	GGACCCTACGATAGAGGTAA	CGC	14	2	2	0	0	0	0	0	0	0	0
Kras_P34_1F	GGACCCTACGATAGAGGTAA	CGC	18	2	2	0	0	0	0	0	0	0	0
Kras_P34_1F	GGACCCTACGATAGAGGTAA	CGC	19	2	2	0	0	0	0	0	0	0	0
Kras_4b_R184_2F	GCAAGGTGTACAGTTATGTG	AAT	0	1	1	0	0	0	0	0	0	0	0
Kras_4b_R184_2F	GCAAGGTGTACAGTTATGTG	AAT	2	1	1	0	0	0	1	0	0	0	0
Kras_4b_R184_2F	GCAAGGTGTACAGTTATGTG	AAT	3	1	1	0	0	0	0	1	0	0	0
Kras_4b_R184_2F	GCAAGGTGTACAGTTATGTG	AAT	9	1	1	0	0	0	1	0	0	0	0
Kras_4b_R184_2F	GCAAGGTGTACAGTTATGTG	AAT	11	1	1	0	0	0	0	0	0	0	0
Kras_4b_R184_2F	GCAAGGTGTACAGTTATGTG	AAT	15	1	1	0	0	1	0	0	0	0	0
Kras_4a_Q165_2R	GTACTGTCGGATCTCTCTCA	CCA	2	2	2	1	0	0	1	0	0	0	0
Kras_4a_Q165_2R	GTACTGTCGGATCTCTCTCA	CCA	10	2	2	1	0	0	1	0	0	0	0
Kras_4a_Q165_2R	GTACTGTCGGATCTCTCTCA	CCA	19	2	2	1	0	0	0	0	0	0	0
Kras_V9_1F	GGTGGTTGGAGCTGGTGGCG	TAG	9	1	1	0	0	0	1	0	0	1	0
Kras_F78_2R	GAGAAAGCCCTCCCCAGTTC	TCA	0	1	1	1	0	0	0	0	0	0	0
Kras_F78_2R	GAGAAAGCCCTCCCCAGTTC	TCA	1	1	1	1	0	0	0	0	0	0	0
Kras_F78_2R	GAGAAAGCCCTCCCCAGTTC	TCA	3	1	1	1	0	0	0	0	0	0	0
Kras_F78_2R	GAGAAAGCCCTCCCCAGTTC	TCA	4	1	1	1	0	0	0	0	0	0	0
Kras_F78_2R	GAGAAAGCCCTCCCCAGTTC	TCA	5	1	1	1	0	0	0	0	0	0	0
Kras_F78_2R	GAGAAAGCCCTCCCCAGTTC	TCA	15	1	1	1	0	0	0	0	0	0	0
Kras_Q43_2F	GAACAAGTAGTAATTGATGG	AGA	0	2	2	0	0	0	0	0	0	0	0
Kras_Q43_2F	GAACAAGTAGTAATTGATGG	AGA	1	2	2	0	0	0	0	0	0	0	0
Kras_Q43_2F	GAACAAGTAGTAATTGATGG	AGA	2	2	2	0	0	0	0	0	0	0	0
Kras_Q43_2F	GAACAAGTAGTAATTGATGG	AGA	4	2	2	0	0	0	2	0	0	0	0
Kras_Q43_2F	GAACAAGTAGTAATTGATGG	AGA	5	2	2	0	0	0	2	0	0	0	0
Kras_Q43_2F	GAACAAGTAGTAATTGATGG	AGA	8	2	2	0	0	0	2	0	0	0	0
Kras_Q43_2F	GAACAAGTAGTAATTGATGG	AGA	11	2	2	0	0	0	2	0	0	0	0
Kras_Q43_2F	GAACAAGTAGTAATTGATGG	AGA	12	2	2	0	0	0	2	0	0	0	0
Kras_Q43_2F	GAACAAGTAGTAATTGATGG	AGA	16	2	2	0	0	0	0	0	0	0	0
Kras_4a_L159_3R	GCACCAATGTATAAAAAGCA	TCC	2	1	1	1	0	0	0	0	0	0	0
Kras_4a_L159_3R	GCACCAATGTATAAAAAGCA	TCC	5	1	1	1	0	0	0	0	0	0	0
Kras_4a_L159_3R	GCACCAATGTATAAAAAGCA	TCC	6	1	1	1	0	0	0	0	0	0	0
Kras_4a_L159_3R	GCACCAATGTATAAAAAGCA	TCC	10	1	1	1	0	0	0	0	0	0	0
Kras_4a_L159_3R	GCACCAATGTATAAAAAGCA	TCC	12	1	1	1	0	0	0	0	0	0	0
Kras_4a_L159_3R	GCACCAATGTATAAAAAGCA	TCC	13	1	1	1	0	0	0	0	0	0	0
Kras_4a_L159_3R	GCACCAATGTATAAAAAGCA	TCC	14	1	1	1	0	0	0	0	0	0	0
Kras_4a_L159_3R	GCACCAATGTATAAAAAGCA	TCC	15	1	1	1	0	0	0	0	0	0	0
Kras_4a_L159_3R	GCACCAATGTATAAAAAGCA	TCC	16	1	1	1	0	0	0	0	0	0	0
Kras_4a_L159_3R	GCACCAATGTATAAAAAGCA	TCC	19	1	1	1	0	0	0	0	0	0	0
Kras_G12C_L6_1R	GCAAGCTTATACTCAGTCAT	TTT	0	1	1	1	0	0	0	0	0	0	0
Kras_G12C_L6_1R	GCAAGCTTATACTCAGTCAT	TTT	2	1	1	1	0	0	0	0	0	0	0
Kras_G12C_L6_1R	GCAAGCTTATACTCAGTCAT	TTT	3	1	1	1	0	0	0	0	0	0	0
Kras_G12C_L6_1R	GCAAGCTTATACTCAGTCAT	TTT	8	1	1	1	0	0	0	0	0	0	0
Kras_G12C_L6_1R	GCAAGCTTATACTCAGTCAT	TTT	10	1	1	1	0	0	0	0	0	0	0
Kras_G12C_L6_1R	GCAAGCTTATACTCAGTCAT	TTT	14	1	1	1	0	0	0	0	0	0	0
Kras_G12C_L6_1R	GCAAGCTTATACTCAGTCAT	TTT	18	1	1	1	0	0	0	0	0	0	0
Kras_4b_3UTR_100F	GTAAGTAAAAGTGTGATTTT	TGT	2	1	1	1	0	0	0	0	0	0	0
Kras_4b_3UTR_100F	GTAAGTAAAAGTGTGATTTT	TGT	3	1	1	1	0	0	0	0	0	0	0
Kras_4b_3UTR_100F	GTAAGTAAAAGTGTGATTTT	TGT	6	1	1	1	0	0	0	0	0	0	0
Kras_4b_3UTR_100F	GTAAGTAAAAGTGTGATTTT	TGT	7	1	1	1	0	0	0	0	0	0	0
Kras_4b_3UTR_100F	GTAAGTAAAAGTGTGATTTT	TGT	8	1	1	1	0	0	0	0	0	0	0
Kras_4b_3UTR_100F	GTAAGTAAAAGTGTGATTTT	TGT	9	1	1	1	0	0	0	0	0	0	0
Kras_4b_3UTR_100F	GTAAGTAAAAGTGTGATTTT	TGT	15	1	1	1	0	0	0	0	0	0	0
Kras_4b_K180_1F	GAAGAAGTCAAGGACAAGGT	GTA	1	2	2	0	0	0	0	0	0	0	0
Kras_4b_K180_1F	GAAGAAGTCAAGGACAAGGT	GTA	2	2	2	0	0	0	0	0	0	0	0
Kras_4b_K180_1F	GAAGAAGTCAAGGACAAGGT	GTA	4	2	2	0	0	0	2	0	0	0	0
Kras_4b_K180_1F	GAAGAAGTCAAGGACAAGGT	GTA	5	2	2	0	0	0	2	0	0	0	0
Kras_4b_K180_1F	GAAGAAGTCAAGGACAAGGT	GTA	9	2	2	0	0	0	2	0	0	0	0
Kras_4b_K180_1F	GAAGAAGTCAAGGACAAGGT	GTA	10	2	2	0	0	0	0	0	0	0	0
Kras_4b_K180_1F	GAAGAAGTCAAGGACAAGGT	GTA	13	2	2	0	0	0	0	0	0	0	0
Kras_4b_K180_1F	GAAGAAGTCAAGGACAAGGT	GTA	15	2	2	0	0	0	0	0	0	0	0
Kras_4b_K180_1F	GAAGAAGTCAAGGACAAGGT	GTA	16	2	2	0	0	0	0	0	0	0	0
Kras_4a_splice_32R	GCTCTGCATTGTAAAACACA	ACC	7	1	1	1	0	0	0	0	0	0	0
Kras_4a_splice_32R	GCTCTGCATTGTAAAACACA	ACC	12	1	1	1	0	0	0	0	0	0	0
Kras_4a_splice_32R	GCTCTGCATTGTAAAACACA	ACC	13	1	1	1	0	0	0	0	0	0	0
Kras_4a_splice_32R	GCTCTGCATTGTAAAACACA	ACC	14	1	1	1	0	0	0	0	0	0	0
Kras_4a_splice_32R	GCTCTGCATTGTAAAACACA	ACC	15	1	1	1	0	0	0	0	0	0	0
Kras_4a_splice_32R	GCTCTGCATTGTAAAACACA	ACC	17	1	1	1	0	0	0	0	0	0	0
Kras_4a_splice_32R	GCTCTGCATTGTAAAACACA	ACC	19	1	1	1	0	0	0	0	0	0	0
Kras_G12C_G10_2R	GGCTCCAACCACCACAAGCT	TAT	6	2	1	0	1	0	1	0	0	0	0
Kras_G12C_G10_2R	GGCTCCAACCACCACAAGCT	TAT	7	2	1	0	1	0	0	0	0	0	0
Kras_G12C_G10_2R	GGCTCCAACCACCACAAGCT	TAT	10	2	1	0	1	0	0	0	0	0	0
Kras_G12C_G10_2R	GGCTCCAACCACCACAAGCT	TAT	13	2	1	0	1	0	0	0	0	0	0
Kras_G12C_G10_2R	GGCTCCAACCACCACAAGCT	TAT	15	2	1	0	1	0	1	0	0	0	0
Kras_G12C_G10_2R	GGCTCCAACCACCACAAGCT	TAT	16	2	1	0	1	0	0	0	0	0	0
Kras_G12C_V8_2F	GTGGTGGTTGGAGCATGCGG	TGT	11	1	1	1	0	0	0	0	0	0	0
Kras_G12C_V8_2F	GTGGTGGTTGGAGCATGCGG	TGT	14	1	1	1	0	0	0	0	0	0	0
Kras_D108_2R	GACATCTTCAGAGTCCTTTA	CTC	1	2	2	2	0	0	0	0	0	0	0
Kras_D108_2R	GACATCTTCAGAGTCCTTTA	CTC	3	2	2	2	0	0	0	0	0	0	0
Kras_D108_2R	GACATCTTCAGAGTCCTTTA	CTC	9	2	2	2	0	0	0	0	0	0	0
Kras_D108_2R	GACATCTTCAGAGTCCTTTA	CTC	11	2	2	2	0	0	0	0	0	0	0
Kras_D108_2R	GACATCTTCAGAGTCCTTTA	CTC	19	2	2	2	0	0	0	0	0	0	0
Kras_Intron2_43R	GCAGTTGTACTCACCTGTCT	TGT	2	1	1	1	0	0	0	0	0	0	0
Kras_Intron2_43R	GCAGTTGTACTCACCTGTCT	TGT	8	1	1	1	0	0	0	0	0	0	0
Kras_Intron2_43R	GCAGTTGTACTCACCTGTCT	TGT	12	1	1	1	0	0	0	0	0	0	0
Kras_4b_3UTR_108F	GAGTGTGATTTTTGTACATT	ACA	0	1	1	1	0	0	0	0	0	0	0
Kras_4b_3UTR_108F	GAGTGTGATTTTTGTACATT	ACA	1	1	1	1	0	0	0	0	0	0	0
Kras_4b_3UTR_108F	GAGTGTGATTTTTGTACATT	ACA	7	1	1	1	0	0	0	0	0	0	0
Kras_4b_3UTR_108F	GAGTGTGATTTTTGTACATT	ACA	15	1	1	1	0	0	0	0	0	0	0
Kras_4b_3UTR_108F	GAGTGTGATTTTTGTACATT	ACA	17	1	1	1	0	0	0	0	0	0	0
Kras_G12C_M1_2F	GAAATGACTGAGTATAAGCT	TGT	0	1	1	1	0	0	0	0	0	0	0
Kras_G12C_M1_2F	GAAATGACTGAGTATAAGCT	TGT	1	1	1	1	0	0	0	0	0	0	0
Kras_G12C_M1_2F	GAAATGACTGAGTATAAGCT	TGT	2	1	1	1	0	0	0	0	0	0	0
Kras_G12C_M1_2F	GAAATGACTGAGTATAAGCT	TGT	3	1	1	1	0	0	0	0	0	0	0
Kras_G12C_M1_2F	GAAATGACTGAGTATAAGCT	TGT	6	1	1	1	0	0	0	0	0	0	0
Kras_G12C_M1_2F	GAAATGACTGAGTATAAGCT	TGT	10	1	1	1	0	0	0	0	0	0	0
Kras_G12C_M1_2F	GAAATGACTGAGTATAAGCT	TGT	13	1	1	1	0	0	0	0	0	0	0
Kras_G12C_M1_2F	GAAATGACTGAGTATAAGCT	TGT	15	1	1	1	0	0	0	0	0	0	0
Kras_G12C_M1_2F	GAAATGACTGAGTATAAGCT	TGT	16	1	1	1	0	0	0	0	0	0	0
Kras_N26_3R	GGTGATTCTGAATTAGCTGT	ATC	0	1	1	0	0	0	0	0	0	0	0
Kras_N26_3R	GGTGATTCTGAATTAGCTGT	ATC	4	1	1	0	0	0	1	0	0	1	0
Kras_N26_3R	GGTGATTCTGAATTAGCTGT	ATC	10	1	1	0	0	0	0	0	0	0	0
Kras_N26_3R	GGTGATTCTGAATTAGCTGT	ATC	11	1	1	0	0	0	0	0	0	0	0
Kras_N26_3R	GGTGATTCTGAATTAGCTGT	ATC	14	1	1	0	0	0	0	0	0	0	0
Kras_T74_2F	GGAACTGGGGAGGGCTTTCT	TTG	0	1	1	1	0	0	0	0	0	0	0
Kras_T74_2F	GGAACTGGGGAGGGCTTTCT	TTG	2	1	1	1	0	0	0	0	0	0	0
Kras_T74_2F	GGAACTGGGGAGGGCTTTCT	TTG	3	1	1	1	0	0	0	0	0	0	0
Kras_T74_2F	GGAACTGGGGAGGGCTTTCT	TTG	10	1	1	1	0	0	0	0	0	0	0
Kras_Y64_1F	GGAGTACAGTGCAATGAGGG	ACC	2	1	1	0	0	0	0	0	0	0	0
Kras_Y64_1F	GGAGTACAGTGCAATGAGGG	ACC	5	1	1	0	0	0	1	0	0	0	0
Kras_Y64_1F	GGAGTACAGTGCAATGAGGG	ACC	7	1	1	0	0	0	1	0	0	0	0
Kras_Y64_1F	GGAGTACAGTGCAATGAGGG	ACC	12	1	1	0	0	0	1	0	0	0	0
Kras_Y64_1F	GGAGTACAGTGCAATGAGGG	ACC	13	1	1	0	0	0	0	0	0	0	0
Kras_Y64_1F	GGAGTACAGTGCAATGAGGG	ACC	16	1	1	0	0	0	0	0	0	0	0
Kras_G12C_G13_1F	GTGCGGTGTAGGCAAGAGCG	CCT	0	1	0	0	1	0	0	0	0	0	0
Kras_G12C_G13_1F	GTGCGGTGTAGGCAAGAGCG	CCT	9	1	0	0	1	0	0	0	0	0	0
Kras_G12C_G13_1F	GTGCGGTGTAGGCAAGAGCG	CCT	13	1	0	0	1	0	0	0	0	0	0
Kras_G12C_G13_1F	GTGCGGTGTAGGCAAGAGCG	CCT	14	1	0	0	1	0	0	0	0	0	0
Kras_G12C_G13_1F	GTGCGGTGTAGGCAAGAGCG	CCT	16	1	0	0	1	0	0	0	0	0	0
Kras_4b_T158_2F	GATACATTAGTCCGAGAAAT	TCG	1	1	1	1	0	0	0	0	0	0	0
Kras_4b_T158_2F	GATACATTAGTCCGAGAAAT	TCG	3	1	1	1	0	0	0	0	0	0	0
Kras_4b_T158_2F	GATACATTAGTCCGAGAAAT	TCG	5	1	1	1	0	0	0	0	0	0	0
Kras_4b_T158_2F	GATACATTAGTCCGAGAAAT	TCG	8	1	1	1	0	0	0	0	0	0	0
Kras_4b_T158_2F	GATACATTAGTCCGAGAAAT	TCG	14	1	1	1	0	0	0	0	0	0	0
Kras_4b_T158_2F	GATACATTAGTCCGAGAAAT	TCG	16	1	1	1	0	0	0	0	0	0	0
Kras_4b_T158_2F	GATACATTAGTCCGAGAAAT	TCG	17	1	1	1	0	0	0	0	0	0	0
Kras_4b_T158_2F	GATACATTAGTCCGAGAAAT	TCG	18	1	1	1	0	0	0	0	0	0	0
Kras_H27_2R	GAAGTGATTCTGAATTAGCT	GTA	0	2	2	1	0	0	0	0	0	0	0
Kras_H27_2R	GAAGTGATTCTGAATTAGCT	GTA	1	2	2	1	0	0	0	0	0	0	0
Kras_H27_2R	GAAGTGATTCTGAATTAGCT	GTA	2	2	2	1	0	0	0	0	0	0	0
Kras_H27_2R	GAAGTGATTCTGAATTAGCT	GTA	6	2	2	1	0	0	0	0	0	0	0
Kras_H27_2R	GAAGTGATTCTGAATTAGCT	GTA	12	2	2	1	0	0	0	0	0	0	0
Kras_H27_2R	GAAGTGATTCTGAATTAGCT	GTA	13	2	2	1	0	0	0	0	0	0	0
Kras_H27_2R	GAAGTGATTCTGAATTAGCT	GTA	16	2	2	1	0	0	0	0	0	0	0
Kras_4b_R184_3R	GCACATAACTGTACACCTTG	TCC	2	1	1	1	0	0	0	0	0	0	0
Kras_4b_R184_3R	GCACATAACTGTACACCTTG	TCC	4	1	1	1	0	0	0	0	0	0	0
Kras_4b_R184_3R	GCACATAACTGTACACCTTG	TCC	6	1	1	1	0	0	0	0	0	0	0
Kras_4b_R184_3R	GCACATAACTGTACACCTTG	TCC	7	1	1	1	0	0	0	0	0	0	0
Kras_4b_R184_3R	GCACATAACTGTACACCTTG	TCC	12	1	1	1	0	0	0	0	0	0	0
Kras_4b_R184_3R	GCACATAACTGTACACCTTG	TCC	14	1	1	1	0	0	0	0	0	0	0
Kras_4b_3UTR_91F	GAGGCACACTTAAGTAAAAG	TGT	0	1	1	0	0	0	0	0	0	0	0
Kras_4b_3UTR_91F	GAGGCACACTTAAGTAAAAG	TGT	1	1	1	0	0	0	0	0	0	0	0
Kras_4b_3UTR_91F	GAGGCACACTTAAGTAAAAG	TGT	5	1	1	0	0	0	1	0	0	1	0
Kras_4b_3UTR_91F	GAGGCACACTTAAGTAAAAG	TGT	7	1	1	0	0	0	0	0	0	0	0
Kras_4b_3UTR_91F	GAGGCACACTTAAGTAAAAG	TGT	11	1	1	0	0	0	0	0	0	0	0
Kras_4b_3UTR_91F	GAGGCACACTTAAGTAAAAG	TGT	12	1	1	0	0	0	0	0	0	0	0
Kras_4b_3UTR_91F	GAGGCACACTTAAGTAAAAG	TGT	15	1	1	0	0	0	0	0	0	0	0
Kras_4b_3UTR_91F	GAGGCACACTTAAGTAAAAG	TGT	16	1	1	0	0	0	0	0	0	0	0
Kras_4b_3UTR_91F	GAGGCACACTTAAGTAAAAG	TGT	17	1	1	0	0	0	0	0	0	0	0
Kras_4b_3UTR_91F	GAGGCACACTTAAGTAAAAG	TGT	18	1	1	0	0	0	0	0	0	0	0
Kras_G77_3F	GGGGCTTTCTTTGTGTATTT	GCC	0	1	0	0	1	0	0	0	0	0	0
Kras_G77_3F	GGGGCTTTCTTTGTGTATTT	GCC	16	1	0	0	1	0	0	0	0	0	0
Kras_D92_2R	GATATCTTCAAATGATTTAG	TAT	0	1	1	1	0	0	0	0	0	0	0
Kras_D92_2R	GATATCTTCAAATGATTTAG	TAT	1	1	1	1	0	0	0	0	0	0	0
Kras_D92_2R	GATATCTTCAAATGATTTAG	TAT	3	1	1	1	0	0	0	0	0	0	0
Kras_D92_2R	GATATCTTCAAATGATTTAG	TAT	9	1	1	1	0	0	0	0	0	0	0
Kras_D92_2R	GATATCTTCAAATGATTTAG	TAT	10	1	1	1	0	0	0	0	0	0	0
Kras_D92_2R	GATATCTTCAAATGATTTAG	TAT	11	1	1	1	0	0	0	0	0	0	0
Kras_D92_2R	GATATCTTCAAATGATTTAG	TAT	14	1	1	1	0	0	0	0	0	0	0
Kras_D92_2R	GATATCTTCAAATGATTTAG	TAT	18	1	1	1	0	0	0	0	0	0	0
Kras_Q150_3R	GCACCTGTCTTGTCTTTGCT	GAG	2	1	0	0	1	0	0	0	0	0	0
Kras_I55_3R	GGAGAATATCCAAGAGACAG	GTT	2	1	1	1	0	0	0	0	0	0	0
Kras_I55_3R	GGAGAATATCCAAGAGACAG	GTT	4	1	1	1	0	0	0	0	0	0	0
Kras_I55_3R	GGAGAATATCCAAGAGACAG	GTT	5	1	1	1	0	0	0	0	0	0	0
Kras_I55_3R	GGAGAATATCCAAGAGACAG	GTT	7	1	1	1	0	0	0	0	0	0	0
Kras_I55_3R	GGAGAATATCCAAGAGACAG	GTT	11	1	1	1	0	0	0	0	0	0	0
Kras_I55_3R	GGAGAATATCCAAGAGACAG	GTT	12	1	1	1	0	0	0	0	0	0	0
Kras_I55_3R	GGAGAATATCCAAGAGACAG	GTT	14	1	1	1	0	0	0	0	0	0	0
Kras_I55_3R	GGAGAATATCCAAGAGACAG	GTT	16	1	1	1	0	0	0	0	0	0	0
Kras_I55_3R	GGAGAATATCCAAGAGACAG	GTT	18	1	1	1	0	0	0	0	0	0	0
Kras_4b_T158_3F	GTACATTAGTCCGAGAAATT	CGA	0	1	1	0	0	0	0	0	0	0	0
Kras_4b_T158_3F	GTACATTAGTCCGAGAAATT	CGA	2	1	1	0	0	0	0	0	0	0	0
Kras_4b_T158_3F	GTACATTAGTCCGAGAAATT	CGA	4	1	1	0	0	0	1	0	0	1	0
Kras_4b_T158_3F	GTACATTAGTCCGAGAAATT	CGA	7	1	1	0	0	0	0	0	0	0	0
Kras_4b_T158_3F	GTACATTAGTCCGAGAAATT	CGA	13	1	1	0	0	0	0	0	0	0	0
Kras_4b_T158_3F	GTACATTAGTCCGAGAAATT	CGA	15	1	1	0	0	0	0	0	0	0	0
Kras_4b_T158_3F	GTACATTAGTCCGAGAAATT	CGA	16	1	1	0	0	0	0	0	0	0	0
Kras_4b_T158_3F	GTACATTAGTCCGAGAAATT	CGA	17	1	1	0	0	0	0	0	0	0	0
Kras_4b_3UTR_75F	GTTTGTACTCTTTCTTAAGG	CAC	6	1	0	0	1	0	0	0	0	0	0
Kras_4b_3UTR_75F	GTTTGTACTCTTTCTTAAGG	CAC	16	1	0	0	1	0	0	0	0	0	0
Kras_4b_3UTR_75F	GTTTGTACTCTTTCTTAAGG	CAC	17	1	0	0	1	0	0	0	0	0	0
Kras_4a_R161_1R	GCTCTCACCAATGTATAAAA	AGC	6	2	2	1	0	0	1	0	0	1	0
Kras_4a_R161_1R	GCTCTCACCAATGTATAAAA	AGC	9	2	2	1	0	0	0	0	0	0	0
Kras_4a_R161_1R	GCTCTCACCAATGTATAAAA	AGC	10	2	2	1	0	0	0	0	0	0	0
Kras_4a_R161_1R	GCTCTCACCAATGTATAAAA	AGC	14	2	2	1	0	0	0	0	0	0	0
Kras_4a_R161_1R	GCTCTCACCAATGTATAAAA	AGC	16	2	2	1	0	0	0	0	0	0	0
Kras_4a_R161_1R	GCTCTCACCAATGTATAAAA	AGC	17	2	2	1	0	0	0	0	0	0	0
Kras_4a_R161_1R	GCTCTCACCAATGTATAAAA	AGC	18	2	2	1	0	0	0	0	0	0	0
Kras_4a_R161_1R	GCTCTCACCAATGTATAAAA	AGC	19	2	2	1	0	0	0	0	0	0	0
Kras_G12C_Y4_2F	GAGTATAAGCTTGTGGTGGT	TGG	1	1	1	0	0	0	0	0	0	0	0
Kras_G12C_Y4_2F	GAGTATAAGCTTGTGGTGGT	TGG	4	1	1	0	0	0	1	0	0	1	0
Kras_G12C_Y4_2F	GAGTATAAGCTTGTGGTGGT	TGG	6	1	1	0	0	0	0	0	0	0	0
Kras_G12C_Y4_2F	GAGTATAAGCTTGTGGTGGT	TGG	7	1	1	0	0	0	0	0	0	0	0
Kras_D38_1F	GCAGGACTCCTACAGGAAAC	AAG	2	2	2	2	0	0	0	0	0	0	0
Kras_D38_1F	GCAGGACTCCTACAGGAAAC	AAG	5	2	2	2	0	0	0	0	0	0	0
Kras_D38_1F	GCAGGACTCCTACAGGAAAC	AAG	11	2	2	2	0	0	0	0	0	0	0
Kras_D38_1F	GCAGGACTCCTACAGGAAAC	AAG	13	2	2	2	0	0	0	0	0	0	0
Kras_D38_1F	GCAGGACTCCTACAGGAAAC	AAG	16	2	2	2	0	0	0	0	0	0	0
Kras_D38_1F	GCAGGACTCCTACAGGAAAC	AAG	17	2	2	2	0	0	0	0	0	0	0
Kras_D38_1F	GCAGGACTCCTACAGGAAAC	AAG	18	2	2	2	0	0	0	0	0	0	0
Kras_G12C_V8_1F	GGTGGTGGTTGGAGCATGCG	GTG	12	2	2	0	0	0	0	0	0	0	0
Kras_G12C_V8_1F	GGTGGTGGTTGGAGCATGCG	GTG	15	2	2	0	0	0	2	0	0	2	0
Kras_splice_24R	GCTCTGGGGAAGAAACAAAG	TGA	9	2	2	0	0	0	0	0	0	0	0
Kras_splice_24R	GCTCTGGGGAAGAAACAAAG	TGA	10	2	2	0	0	1	0	0	0	0	0
Kras_splice_24R	GCTCTGGGGAAGAAACAAAG	TGA	12	2	2	0	0	0	0	0	0	0	0
Kras_splice_24R	GCTCTGGGGAAGAAACAAAG	TGA	13	2	2	0	0	0	0	1	0	0	0
Kras_splice_24R	GCTCTGGGGAAGAAACAAAG	TGA	14	2	2	0	0	0	1	0	0	0	0
Kras_splice_24R	GCTCTGGGGAAGAAACAAAG	TGA	16	2	2	0	0	0	0	0	0	0	0
Kras_splice_24R	GCTCTGGGGAAGAAACAAAG	TGA	17	2	2	0	0	0	1	0	0	0	0
Kras_splice_24R	GCTCTGGGGAAGAAACAAAG	TGA	18	2	2	0	0	0	0	0	0	0	0
Kras_4b_X189_2R	GGAGTACAAAGTATTCACAT	AAC	0	1	1	0	0	0	0	0	0	0	0
Kras_4b_X189_2R	GGAGTACAAAGTATTCACAT	AAC	2	1	1	0	0	0	0	0	0	0	0
Kras_4b_X189_2R	GGAGTACAAAGTATTCACAT	AAC	5	1	1	0	0	0	1	0	0	0	0
Kras_4b_X189_2R	GGAGTACAAAGTATTCACAT	AAC	7	1	1	0	0	0	1	0	0	0	0
Kras_4b_X189_2R	GGAGTACAAAGTATTCACAT	AAC	8	1	1	0	0	0	0	0	0	0	0
Kras_4b_X189_2R	GGAGTACAAAGTATTCACAT	AAC	9	1	1	0	0	0	0	0	0	0	0
Kras_4b_X189_2R	GGAGTACAAAGTATTCACAT	AAC	12	1	1	0	0	0	0	0	0	0	0
Kras_4b_X189_2R	GGAGTACAAAGTATTCACAT	AAC	16	1	1	0	0	0	0	0	0	0	0
Kras_4b_X189_2R	GGAGTACAAAGTATTCACAT	AAC	18	1	1	0	0	0	0	0	0	0	0
Kras_4b_K169_3R	GCCATCTTTGCTCATCTTTT	CTT	3	1	1	1	0	0	0	0	0	0	0
Kras_4b_K169_3R	GCCATCTTTGCTCATCTTTT	CTT	13	1	1	1	0	0	0	0	0	0	0
Kras_K117_1R	GACTTATTCCCTACCAGGAC	CAT	1	2	2	0	0	0	0	0	0	0	0
Kras_K117_1R	GACTTATTCCCTACCAGGAC	CAT	5	2	2	0	0	0	2	0	0	2	0
Kras_K117_1R	GACTTATTCCCTACCAGGAC	CAT	12	2	2	0	0	0	0	0	0	0	0
Kras_K117_1R	GACTTATTCCCTACCAGGAC	CAT	15	2	2	0	0	0	0	0	0	0	0
Kras_K117_1R	GACTTATTCCCTACCAGGAC	CAT	18	2	2	0	0	0	0	0	0	0	0
Kras_4b_H166_3R	GCTCATCTTTTCTTTATGTT	TTC	4	1	1	1	0	0	0	0	0	0	0
Kras_4b_H166_3R	GCTCATCTTTTCTTTATGTT	TTC	15	1	1	1	0	0	0	0	0	0	0
Kras_Q43_3R	GTACTTGTTTCCTGTAGGAG	TCC	2	1	1	1	0	0	0	0	0	0	0
Kras_Q43_3R	GTACTTGTTTCCTGTAGGAG	TCC	15	1	1	1	0	0	0	0	0	0	0
Kras_Q43_3R	GTACTTGTTTCCTGTAGGAG	TCC	18	1	1	1	0	0	0	0	0	0	0
Kras_Q150_3F	GACAGGTGAGTACAACTGGA	CAG	1	1	1	1	0	0	0	0	0	0	0
Kras_Q150_3F	GACAGGTGAGTACAACTGGA	CAG	3	1	1	1	0	0	0	0	0	0	0
Kras_Q150_3F	GACAGGTGAGTACAACTGGA	CAG	8	1	1	1	0	0	0	0	0	0	0
Kras_Q150_3F	GACAGGTGAGTACAACTGGA	CAG	11	1	1	1	0	0	0	0	0	0	0
Kras_Q150_3F	GACAGGTGAGTACAACTGGA	CAG	13	1	1	1	0	0	0	0	0	0	0
Kras_Q150_3F	GACAGGTGAGTACAACTGGA	CAG	14	1	1	1	0	0	0	0	0	0	0
Kras_Q150_3F	GACAGGTGAGTACAACTGGA	CAG	19	1	1	1	0	0	0	0	0	0	0
Kras_D69_1F	GAGGGACCAGTACATGAGAA	CTG	1	1	1	0	0	0	0	0	0	0	0
Kras_D69_1F	GAGGGACCAGTACATGAGAA	CTG	5	1	1	0	0	0	1	0	0	0	0
Kras_D69_1F	GAGGGACCAGTACATGAGAA	CTG	8	1	1	0	0	0	1	0	0	0	0
Kras_D69_1F	GAGGGACCAGTACATGAGAA	CTG	11	1	1	0	0	0	1	0	0	0	0
Kras_D69_1F	GAGGGACCAGTACATGAGAA	CTG	13	1	1	0	0	0	0	0	0	0	0
Kras_D69_1F	GAGGGACCAGTACATGAGAA	CTG	16	1	1	0	0	0	0	0	0	0	0
Kras_D69_1F	GAGGGACCAGTACATGAGAA	CTG	18	1	1	0	0	0	0	0	0	0	0
Kras_D69_1F	GAGGGACCAGTACATGAGAA	CTG	19	1	1	0	0	0	0	0	0	0	0
Kras_L52_1F	GTGTCTCTTGGATATTCTCG	ACA	11	1	1	1	0	0	0	0	0	0	0
Kras_L52_1F	GTGTCTCTTGGATATTCTCG	ACA	13	1	1	1	0	0	0	0	0	0	0
Kras_4a_intron3_71F	GACAATGCAGAGAGTGGAGG	ATG	1	1	1	1	0	0	0	0	0	0	0
Kras_4a_intron3_71F	GACAATGCAGAGAGTGGAGG	ATG	3	1	1	1	0	0	0	0	0	0	0
Kras_4a_intron3_71F	GACAATGCAGAGAGTGGAGG	ATG	4	1	1	1	0	0	0	0	0	0	0
Kras_4a_intron3_71F	GACAATGCAGAGAGTGGAGG	ATG	8	1	1	1	0	0	0	0	0	0	0
Kras_4a_intron3_71F	GACAATGCAGAGAGTGGAGG	ATG	10	1	1	1	0	0	0	0	0	0	0
Kras_4a_intron3_71F	GACAATGCAGAGAGTGGAGG	ATG	12	1	1	1	0	0	0	0	0	0	0
Kras_4a_intron3_71F	GACAATGCAGAGAGTGGAGG	ATG	17	1	1	1	0	0	0	0	0	0	0
Kras_Q129_2F	GAACAGGCTCAGGAGTTAGC	AAG	0	1	1	0	0	0	0	0	0	0	0
Kras_Q129_2F	GAACAGGCTCAGGAGTTAGC	AAG	1	1	1	0	0	0	0	0	0	0	0
Kras_Q129_2F	GAACAGGCTCAGGAGTTAGC	AAG	2	1	1	0	0	0	0	0	0	0	0
Kras_Q129_2F	GAACAGGCTCAGGAGTTAGC	AAG	4	1	1	0	0	0	0	0	0	0	0
Kras_Q129_2F	GAACAGGCTCAGGAGTTAGC	AAG	10	1	1	0	0	0	0	0	0	0	0
Kras_Q129_2F	GAACAGGCTCAGGAGTTAGC	AAG	13	1	1	0	0	0	0	0	0	0	0
Kras_Q129_2F	GAACAGGCTCAGGAGTTAGC	AAG	17	1	1	0	0	0	0	0	0	0	0
Kras_F28_3R	GCACAAAGTGATTCTGAATT	AGC	2	1	1	1	0	0	0	0	0	0	0
Kras_F28_3R	GCACAAAGTGATTCTGAATT	AGC	4	1	1	1	0	0	0	0	0	0	0
Kras_F28_3R	GCACAAAGTGATTCTGAATT	AGC	5	1	1	1	0	0	0	0	0	0	0
Kras_F28_3R	GCACAAAGTGATTCTGAATT	AGC	6	1	1	1	0	0	0	0	0	0	0
Kras_F28_3R	GCACAAAGTGATTCTGAATT	AGC	10	1	1	1	0	0	0	0	0	0	0
Kras_F28_3R	GCACAAAGTGATTCTGAATT	AGC	16	1	1	1	0	0	0	0	0	0	0
Kras_F28_3R	GCACAAAGTGATTCTGAATT	AGC	17	1	1	1	0	0	0	0	0	0	0
Kras_splice_27F	GCCCAGAGAACAAATTAAAA	GAG	4	1	1	1	0	0	0	0	0	0	0
Kras_splice_27F	GCCCAGAGAACAAATTAAAA	GAG	6	1	1	1	0	0	0	0	0	0	0
Kras_splice_27F	GCCCAGAGAACAAATTAAAA	GAG	8	1	1	1	0	0	0	0	0	0	0
Kras_splice_27F	GCCCAGAGAACAAATTAAAA	GAG	9	1	1	1	0	0	0	0	0	0	0
Kras_splice_27F	GCCCAGAGAACAAATTAAAA	GAG	11	1	1	1	0	0	0	0	0	0	0
Kras_splice_27F	GCCCAGAGAACAAATTAAAA	GAG	12	1	1	1	0	0	0	0	0	0	0
Kras_splice_27F	GCCCAGAGAACAAATTAAAA	GAG	13	1	1	1	0	0	0	0	0	0	0
Kras_splice_27F	GCCCAGAGAACAAATTAAAA	GAG	16	1	1	1	0	0	0	0	0	0	0
Kras_splice_27F	GCCCAGAGAACAAATTAAAA	GAG	17	1	1	1	0	0	0	0	0	0	0
Kras_splice_27F	GCCCAGAGAACAAATTAAAA	GAG	18	1	1	1	0	0	0	0	0	0	0
Kras_splice_27F	GCCCAGAGAACAAATTAAAA	GAG	19	1	1	1	0	0	0	0	0	0	0
Kras_4b_V187_2R	GAAAGTATTCACATAACTGT	ACA	1	1	0	0	1	0	0	0	0	0	0
Kras_4b_V187_2R	GAAAGTATTCACATAACTGT	ACA	2	1	0	0	1	0	0	0	0	0	0
Kras_4b_V187_2R	GAAAGTATTCACATAACTGT	ACA	3	1	0	0	1	0	0	0	0	0	0
Kras_4b_V187_2R	GAAAGTATTCACATAACTGT	ACA	6	1	0	0	1	0	0	0	0	0	0
Kras_4b_V187_2R	GAAAGTATTCACATAACTGT	ACA	10	1	0	0	1	0	0	0	0	0	0
Kras_4b_V187_2R	GAAAGTATTCACATAACTGT	ACA	12	1	0	0	1	0	0	0	0	0	0
Kras_4b_V187_2R	GAAAGTATTCACATAACTGT	ACA	14	1	0	0	1	0	0	0	0	0	0
Kras_4b_V187_2R	GAAAGTATTCACATAACTGT	ACA	15	1	0	0	1	0	0	0	0	0	0
Kras_Q22_1R	GGCTGTATCGTCAAGGCGCT	CTT	0	1	1	0	0	0	1	0	0	0	0
Kras_Q22_1R	GGCTGTATCGTCAAGGCGCT	CTT	6	1	1	0	0	0	1	0	0	0	0
Kras_Q22_1R	GGCTGTATCGTCAAGGCGCT	CTT	12	1	1	0	0	0	0	1	0	0	0
Kras_Q22_1R	GGCTGTATCGTCAAGGCGCT	CTT	13	1	1	0	0	0	1	0	0	0	0
Kras_M1_2F	GAAATGACTGAGTATAAACT	TGT	0	1	1	1	0	0	0	0	0	0	0
Kras_M1_2F	GAAATGACTGAGTATAAACT	TGT	1	1	1	1	0	0	0	0	0	0	0
Kras_M1_2F	GAAATGACTGAGTATAAACT	TGT	2	1	1	1	0	0	0	0	0	0	0
Kras_M1_2F	GAAATGACTGAGTATAAACT	TGT	3	1	1	1	0	0	0	0	0	0	0
Kras_M1_2F	GAAATGACTGAGTATAAACT	TGT	6	1	1	1	0	0	0	0	0	0	0
Kras_M1_2F	GAAATGACTGAGTATAAACT	TGT	10	1	1	1	0	0	0	0	0	0	0
Kras_M1_2F	GAAATGACTGAGTATAAACT	TGT	13	1	1	1	0	0	0	0	0	0	0
Kras_M1_2F	GAAATGACTGAGTATAAACT	TGT	15	1	1	1	0	0	0	0	0	0	0
Kras_M1_2F	GAAATGACTGAGTATAAACT	TGT	16	1	1	1	0	0	0	0	0	0	0
Kras_M1_2F	GAAATGACTGAGTATAAACT	TGT	17	1	1	1	0	0	0	0	0	0	0
Kras_4b_E162_1R	GATGTTTTCGAATTTCTCGG	ACT	1	2	2	2	0	0	0	0	0	0	0
Kras_4b_E162_1R	GATGTTTTCGAATTTCTCGG	ACT	10	2	2	2	0	0	0	0	0	0	0
Kras_4b_E162_1R	GATGTTTTCGAATTTCTCGG	ACT	11	2	2	2	0	0	0	0	0	0	0
Kras_Q61_2R	GTCTTGACCTGCTGTGTCGA	GAA	6	1	1	0	0	0	1	0	0	1	0
Kras_Q61_2R	GTCTTGACCTGCTGTGTCGA	GAA	19	1	1	0	0	0	0	0	0	0	0
Kras_G12C_A11_2F	GGAGCATGCGGTGTAGGCAA	GAG	2	4	4	0	0	0	4	0	0	0	0
Kras_G12C_A11_2F	GGAGCATGCGGTGTAGGCAA	GAG	5	4	4	0	0	0	4	0	0	0	0
Kras_G12C_A11_2F	GGAGCATGCGGTGTAGGCAA	GAG	14	4	4	0	0	0	0	0	0	0	0
Kras_G12C_A11_2F	GGAGCATGCGGTGTAGGCAA	GAG	18	4	4	0	0	0	0	0	0	0	0
Kras_G12C_A11_2F	GGAGCATGCGGTGTAGGCAA	GAG	19	4	4	0	0	0	0	0	0	0	0
Kras_C51_2R	GAGACAGGTTTCTCCATCAA	TTA	1	2	2	2	0	0	0	0	0	0	0
Kras_C51_2R	GAGACAGGTTTCTCCATCAA	TTA	3	2	2	2	0	0	0	0	0	0	0
Kras_C51_2R	GAGACAGGTTTCTCCATCAA	TTA	5	2	2	2	0	0	0	0	0	0	0
Kras_C51_2R	GAGACAGGTTTCTCCATCAA	TTA	15	2	2	2	0	0	0	0	0	0	0
Kras_C51_2R	GAGACAGGTTTCTCCATCAA	TTA	18	2	2	2	0	0	0	0	0	0	0
Kras_C51_2R	GAGACAGGTTTCTCCATCAA	TTA	19	2	2	2	0	0	0	0	0	0	0
Kras_4b_R182_2F	GCAAGGACAAGGTGTACAGT	TAT	2	1	1	1	0	0	0	0	0	0	0
Kras_4b_R182_2F	GCAAGGACAAGGTGTACAGT	TAT	3	1	1	1	0	0	0	0	0	0	0
Kras_4b_R182_2F	GCAAGGACAAGGTGTACAGT	TAT	6	1	1	1	0	0	0	0	0	0	0
Kras_4b_R182_2F	GCAAGGACAAGGTGTACAGT	TAT	8	1	1	1	0	0	0	0	0	0	0
Kras_4b_R182_2F	GCAAGGACAAGGTGTACAGT	TAT	9	1	1	1	0	0	0	0	0	0	0
Kras_4b_R182_2F	GCAAGGACAAGGTGTACAGT	TAT	15	1	1	1	0	0	0	0	0	0	0
Kras_4b_R182_2F	GCAAGGACAAGGTGTACAGT	TAT	17	1	1	1	0	0	0	0	0	0	0
Kras_V45_1R	GTTACTACTTGTTTCCTGTA	GGA	0	1	0	0	1	0	0	0	0	0	0
Kras_V45_1R	GTTACTACTTGTTTCCTGTA	GGA	3	1	0	0	1	0	0	0	0	0	0
Kras_V45_1R	GTTACTACTTGTTTCCTGTA	GGA	6	1	0	0	1	0	0	0	0	0	0
Kras_V45_1R	GTTACTACTTGTTTCCTGTA	GGA	19	1	0	0	1	0	0	0	0	0	0
Kras_S65_3R	GTGCACTGTACTCCTCTTGA	CCT	4	1	1	1	0	0	0	0	0	0	0
Kras_S65_3R	GTGCACTGTACTCCTCTTGA	CCT	9	1	1	1	0	0	0	0	0	0	0
Kras_S65_3R	GTGCACTGTACTCCTCTTGA	CCT	19	1	1	1	0	0	0	0	0	0	0
Kras_G12C_K5_1R	GGCTTATACTCAGTCATTTT	CAG	0	1	1	1	0	0	0	0	0	0	0
Kras_G12C_K5_1R	GGCTTATACTCAGTCATTTT	CAG	5	1	1	1	0	0	0	0	0	0	0
Kras_G12C_K5_1R	GGCTTATACTCAGTCATTTT	CAG	7	1	1	1	0	0	0	0	0	0	0
Kras_G12C_K5_1R	GGCTTATACTCAGTCATTTT	CAG	11	1	1	1	0	0	0	0	0	0	0
Kras_G12C_K5_1R	GGCTTATACTCAGTCATTTT	CAG	15	1	1	1	0	0	0	0	0	0	0
Kras_A146_1F	GTCAGCAAAGACAAGACAGG	TGA	3	1	1	1	0	0	0	0	0	0	0
Kras_A146_1F	GTCAGCAAAGACAAGACAGG	TGA	6	1	1	1	0	0	0	0	0	0	0
Kras_A146_1F	GTCAGCAAAGACAAGACAGG	TGA	7	1	1	1	0	0	0	0	0	0	0
Kras_A146_1F	GTCAGCAAAGACAAGACAGG	TGA	8	1	1	1	0	0	0	0	0	0	0
Kras_A146_1F	GTCAGCAAAGACAAGACAGG	TGA	10	1	1	1	0	0	0	0	0	0	0
Kras_A146_1F	GTCAGCAAAGACAAGACAGG	TGA	12	1	1	1	0	0	0	0	0	0	0
Kras_A146_1F	GTCAGCAAAGACAAGACAGG	TGA	13	1	1	1	0	0	0	0	0	0	0
Kras_A146_1F	GTCAGCAAAGACAAGACAGG	TGA	15	1	1	1	0	0	0	0	0	0	0
Kras_A146_1F	GTCAGCAAAGACAAGACAGG	TGA	17	1	1	1	0	0	0	0	0	0	0
Kras_L19_3F	GCTTGACGATACAGCTAATT	CAG	5	1	1	1	0	0	0	0	0	0	0
Kras_L19_3F	GCTTGACGATACAGCTAATT	CAG	8	1	1	1	0	0	0	0	0	0	0
Kras_L19_3F	GCTTGACGATACAGCTAATT	CAG	10	1	1	1	0	0	0	0	0	0	0
Kras_L19_3F	GCTTGACGATACAGCTAATT	CAG	12	1	1	1	0	0	0	0	0	0	0
Kras_L19_3F	GCTTGACGATACAGCTAATT	CAG	16	1	1	1	0	0	0	0	0	0	0
Kras_L19_3F	GCTTGACGATACAGCTAATT	CAG	17	1	1	1	0	0	0	0	0	0	0
Kras_A130_2F	GAGGCTCAGGAGTTAGCAAG	GAG	1	1	1	1	0	0	0	0	0	0	0
Kras_A130_2F	GAGGCTCAGGAGTTAGCAAG	GAG	7	1	1	1	0	0	0	0	0	0	0
Kras_A130_2F	GAGGCTCAGGAGTTAGCAAG	GAG	10	1	1	1	0	0	0	0	0	0	0
Kras_A130_2F	GAGGCTCAGGAGTTAGCAAG	GAG	14	1	1	1	0	0	0	0	0	0	0
Kras_A130_2F	GAGGCTCAGGAGTTAGCAAG	GAG	17	1	1	1	0	0	0	0	0	0	0
Kras_A130_2F	GAGGCTCAGGAGTTAGCAAG	GAG	18	1	1	1	0	0	0	0	0	0	0
Kras_V125_1R	GCTACTGTTCTAGAAGGCAA	ATC	3	2	2	1	0	0	1	0	0	1	0
Kras_V125_1R	GCTACTGTTCTAGAAGGCAA	ATC	11	2	2	1	0	0	0	0	0	0	0
Kras_V125_1R	GCTACTGTTCTAGAAGGCAA	ATC	13	2	2	1	0	0	0	0	0	0	0
Kras_V125_1R	GCTACTGTTCTAGAAGGCAA	ATC	14	2	2	1	0	0	0	0	0	0	0
Kras_V125_1R	GCTACTGTTCTAGAAGGCAA	ATC	18	2	2	1	0	0	0	0	0	0	0
Kras_V125_1R	GCTACTGTTCTAGAAGGCAA	ATC	19	2	2	1	0	0	0	0	0	0	0
Kras_5UTR_7F	GTAAGGCCTGCTGAAAATGA	CTG	2	3	3	3	0	0	0	0	0	0	0
Kras_5UTR_7F	GTAAGGCCTGCTGAAAATGA	CTG	3	3	3	3	0	0	0	0	0	0	0
Kras_5UTR_7F	GTAAGGCCTGCTGAAAATGA	CTG	13	3	3	3	0	0	0	0	0	0	0
Kras_5UTR_7F	GTAAGGCCTGCTGAAAATGA	CTG	14	3	3	3	0	0	0	0	0	0	0
Kras_5UTR_7F	GTAAGGCCTGCTGAAAATGA	CTG	15	3	3	3	0	0	0	0	0	0	0
Kras_5UTR_7F	GTAAGGCCTGCTGAAAATGA	CTG	16	3	3	3	0	0	0	0	0	0	0
Kras_5UTR_7F	GTAAGGCCTGCTGAAAATGA	CTG	19	3	3	3	0	0	0	0	0	0	0
Kras_Y137_3R	GCCCGTAACTCCTTGCTAAC	TCC	6	2	2	2	0	0	0	0	0	0	0
Kras_Y137_3R	GCCCGTAACTCCTTGCTAAC	TCC	7	2	2	2	0	0	0	0	0	0	0
Kras_Y137_3R	GCCCGTAACTCCTTGCTAAC	TCC	17	2	2	2	0	0	0	0	0	0	0
Kras_Y137_3R	GCCCGTAACTCCTTGCTAAC	TCC	18	2	2	2	0	0	0	0	0	0	0
Kras_G15_1F	GGTAGGCAAGAGCGCCTTGA	CGA	3	1	1	0	0	0	1	0	0	0	0
Kras_G15_1F	GGTAGGCAAGAGCGCCTTGA	CGA	7	1	1	0	0	0	1	0	0	0	0
Kras_G15_1F	GGTAGGCAAGAGCGCCTTGA	CGA	8	1	1	0	0	0	0	0	0	0	0
Kras_G15_1F	GGTAGGCAAGAGCGCCTTGA	CGA	10	1	1	0	0	0	1	0	0	0	0
Kras_G15_1F	GGTAGGCAAGAGCGCCTTGA	CGA	19	1	1	0	0	0	0	0	0	0	0
Kras_S89_1F	GAAATCATTTGAAGATATTC	ACC	1	1	0	0	1	0	0	0	0	0	0
Kras_S89_1F	GAAATCATTTGAAGATATTC	ACC	2	1	0	0	1	0	0	0	0	0	0
Kras_S89_1F	GAAATCATTTGAAGATATTC	ACC	3	1	0	0	1	0	0	0	0	0	0
Kras_S89_1F	GAAATCATTTGAAGATATTC	ACC	6	1	0	0	1	0	0	0	0	0	0
Kras_S89_1F	GAAATCATTTGAAGATATTC	ACC	11	1	0	0	1	0	0	0	0	0	0
Kras_S89_1F	GAAATCATTTGAAGATATTC	ACC	12	1	0	0	1	0	0	0	0	0	0
Kras_S89_1F	GAAATCATTTGAAGATATTC	ACC	14	1	0	0	1	0	0	0	0	0	0
Kras_S89_1F	GAAATCATTTGAAGATATTC	ACC	16	1	0	0	1	0	0	0	0	0	0
Kras_T148_3R	GTCTTGTCTTTGCTGAGGTC	TCA	15	1	1	1	0	0	0	0	0	0	0
Kras_M67_3R	GCCTCATTGCACTGTACTCC	TCT	5	1	1	1	0	0	0	0	0	0	0
Kras_M67_3R	GCCTCATTGCACTGTACTCC	TCT	10	1	1	1	0	0	0	0	0	0	0
Kras_M67_3R	GCCTCATTGCACTGTACTCC	TCT	15	1	1	1	0	0	0	0	0	0	0
Kras_splice_11R	GGTCCTGAGAAGGGAGAAAC	ACA	0	1	1	0	0	0	0	0	0	0	0
Kras_splice_11R	GGTCCTGAGAAGGGAGAAAC	ACA	7	1	1	0	0	0	1	0	0	1	0
Kras_splice_11R	GGTCCTGAGAAGGGAGAAAC	ACA	9	1	1	0	0	0	0	0	0	0	0
Kras_splice_11R	GGTCCTGAGAAGGGAGAAAC	ACA	10	1	1	0	0	0	0	0	0	0	0
Kras_splice_11R	GGTCCTGAGAAGGGAGAAAC	ACA	14	1	1	0	0	0	0	0	0	0	0
Kras_splice_11R	GGTCCTGAGAAGGGAGAAAC	ACA	16	1	1	0	0	0	0	0	0	0	0
Kras_splice_11R	GGTCCTGAGAAGGGAGAAAC	ACA	17	1	1	0	0	0	0	0	0	0	0
Kras_splice_11R	GGTCCTGAGAAGGGAGAAAC	ACA	18	1	1	0	0	0	0	0	0	0	0
Kras_4a_K176_3R	GAGTCTTTTCTTCTTTGCTG	ATT	1	2	2	2	0	0	0	0	0	0	0
Kras_4a_E162_3R	GGATCTCTCTCACCAATGTA	TAA	2	1	1	0	0	0	0	0	0	0	0
Kras_4a_E162_3R	GGATCTCTCTCACCAATGTA	TAA	11	1	1	0	0	0	0	0	0	0	0
Kras_4a_E162_3R	GGATCTCTCTCACCAATGTA	TAA	14	1	1	0	0	0	0	0	0	0	0
Kras_4a_E162_3R	GGATCTCTCTCACCAATGTA	TAA	15	1	1	0	0	0	0	0	0	0	0
Kras_4a_E162_3R	GGATCTCTCTCACCAATGTA	TAA	19	1	1	0	0	0	0	0	0	0	0
Kras_P140_1R	GACGGAATCCCGTAACTCCT	TGC	0	1	1	1	0	0	0	0	0	0	0
Kras_P140_1R	GACGGAATCCCGTAACTCCT	TGC	1	1	1	1	0	0	0	0	0	0	0
Kras_P140_1R	GACGGAATCCCGTAACTCCT	TGC	5	1	1	1	0	0	0	0	0	0	0
Kras_P140_1R	GACGGAATCCCGTAACTCCT	TGC	6	1	1	1	0	0	0	0	0	0	0
Kras_P140_1R	GACGGAATCCCGTAACTCCT	TGC	13	1	1	1	0	0	0	0	0	0	0
Kras_P140_1R	GACGGAATCCCGTAACTCCT	TGC	14	1	1	1	0	0	0	0	0	0	0
Kras_5UTR_11F	GGCCTGCTGAAAATGACTGA	GTA	9	2	0	0	2	0	0	0	0	0	0
Kras_5UTR_11F	GGCCTGCTGAAAATGACTGA	GTA	10	2	0	0	2	0	0	0	0	0	0
Kras_5UTR_11F	GGCCTGCTGAAAATGACTGA	GTA	11	2	0	0	2	0	0	0	0	0	0
Kras_5UTR_11F	GGCCTGCTGAAAATGACTGA	GTA	12	2	0	0	2	0	0	0	0	0	0
Kras_5UTR_11F	GGCCTGCTGAAAATGACTGA	GTA	15	2	0	0	2	0	0	0	0	0	0
Kras_5UTR_11F	GGCCTGCTGAAAATGACTGA	GTA	19	2	0	0	2	0	0	0	0	0	0
Kras_G12C_L6_2F	GAGCTTGTGGTGGTTGGAGC	ATG	0	1	1	0	0	0	0	0	0	0	0
Kras_G12C_L6_2F	GAGCTTGTGGTGGTTGGAGC	ATG	1	1	1	0	0	0	0	0	0	0	0
Kras_G12C_L6_2F	GAGCTTGTGGTGGTTGGAGC	ATG	17	1	1	0	0	0	0	1	0	0	0
Kras_4b_K179_2F	GAGAAGAAGTCAAGGACAAG	GTG	0	1	1	1	0	0	0	0	0	0	0
Kras_4b_K179_2F	GAGAAGAAGTCAAGGACAAG	GTG	1	1	1	1	0	0	0	0	0	0	0
Kras_4b_K179_2F	GAGAAGAAGTCAAGGACAAG	GTG	3	1	1	1	0	0	0	0	0	0	0
Kras_4b_K179_2F	GAGAAGAAGTCAAGGACAAG	GTG	4	1	1	1	0	0	0	0	0	0	0
Kras_4b_K179_2F	GAGAAGAAGTCAAGGACAAG	GTG	6	1	1	1	0	0	0	0	0	0	0
Kras_4b_K179_2F	GAGAAGAAGTCAAGGACAAG	GTG	7	1	1	1	0	0	0	0	0	0	0
Kras_4b_K179_2F	GAGAAGAAGTCAAGGACAAG	GTG	11	1	1	1	0	0	0	0	0	0	0
Kras_4b_K179_2F	GAGAAGAAGTCAAGGACAAG	GTG	12	1	1	1	0	0	0	0	0	0	0
Kras_4b_K179_2F	GAGAAGAAGTCAAGGACAAG	GTG	15	1	1	1	0	0	0	0	0	0	0
Kras_4b_K179_2F	GAGAAGAAGTCAAGGACAAG	GTG	17	1	1	1	0	0	0	0	0	0	0
Kras_4b_K179_2F	GAGAAGAAGTCAAGGACAAG	GTG	18	1	1	1	0	0	0	0	0	0	0
Kras_4b_3UTR_61R	GTTAAGAAAGAGTACAAAGT	ATT	3	1	1	1	0	0	0	0	0	0	0
Kras_4b_3UTR_61R	GTTAAGAAAGAGTACAAAGT	ATT	4	1	1	1	0	0	0	0	0	0	0
Kras_4b_3UTR_61R	GTTAAGAAAGAGTACAAAGT	ATT	6	1	1	1	0	0	0	0	0	0	0
Kras_4b_3UTR_61R	GTTAAGAAAGAGTACAAAGT	ATT	7	1	1	1	0	0	0	0	0	0	0
Kras_4b_3UTR_61R	GTTAAGAAAGAGTACAAAGT	ATT	8	1	1	1	0	0	0	0	0	0	0
Kras_4b_3UTR_61R	GTTAAGAAAGAGTACAAAGT	ATT	10	1	1	1	0	0	0	0	0	0	0
Kras_4b_3UTR_61R	GTTAAGAAAGAGTACAAAGT	ATT	13	1	1	1	0	0	0	0	0	0	0
Kras_4b_3UTR_61R	GTTAAGAAAGAGTACAAAGT	ATT	15	1	1	1	0	0	0	0	0	0	0
Kras_4b_3UTR_61R	GTTAAGAAAGAGTACAAAGT	ATT	16	1	1	1	0	0	0	0	0	0	0
Kras_4b_3UTR_61R	GTTAAGAAAGAGTACAAAGT	ATT	17	1	1	1	0	0	0	0	0	0	0
Kras_4a_G179_1F	GCCTGGCTGTGTGAAAATTA	AAA	13	1	1	1	0	0	0	0	0	0	0
Kras_4a_G179_1F	GCCTGGCTGTGTGAAAATTA	AAA	14	1	1	1	0	0	0	0	0	0	0
Kras_4a_G179_1F	GCCTGGCTGTGTGAAAATTA	AAA	15	1	1	1	0	0	0	0	0	0	0
Kras_4a_G179_1F	GCCTGGCTGTGTGAAAATTA	AAA	16	1	1	1	0	0	0	0	0	0	0
Kras_4a_G179_1F	GCCTGGCTGTGTGAAAATTA	AAA	19	1	1	1	0	0	0	0	0	0	0
Kras_A66_3R	GCATTGCACTGTACTCCTCT	TGA	2	1	1	1	0	0	0	0	0	0	0
Kras_A66_3R	GCATTGCACTGTACTCCTCT	TGA	7	1	1	1	0	0	0	0	0	0	0
Kras_A66_3R	GCATTGCACTGTACTCCTCT	TGA	12	1	1	1	0	0	0	0	0	0	0
Kras_4b_V152_2R	GAGAAGGCATCGTCAACACC	CTG	1	2	2	0	0	0	2	0	0	0	0
Kras_4b_V152_2R	GAGAAGGCATCGTCAACACC	CTG	3	2	2	0	0	0	2	0	0	0	0
Kras_4b_V152_2R	GAGAAGGCATCGTCAACACC	CTG	4	2	2	0	0	0	2	0	0	0	0
Kras_4b_V152_2R	GAGAAGGCATCGTCAACACC	CTG	8	2	2	0	0	0	2	0	0	0	0
Kras_4b_V152_2R	GAGAAGGCATCGTCAACACC	CTG	14	2	2	0	0	2	0	0	0	0	0
Kras_4b_V152_2R	GAGAAGGCATCGTCAACACC	CTG	15	2	2	0	0	0	0	0	0	0	0
Kras_4b_V152_2R	GAGAAGGCATCGTCAACACC	CTG	17	2	2	0	0	0	0	2	0	0	0
Kras_4a_G179_3R	GACAGCCAGGAGTCTTTTCT	TCT	1	1	0	0	1	0	0	0	0	0	0
Kras_4a_G179_3R	GACAGCCAGGAGTCTTTTCT	TCT	3	1	0	0	1	0	0	0	0	0	0
Kras_4a_G179_3R	GACAGCCAGGAGTCTTTTCT	TCT	7	1	0	0	1	0	0	0	0	0	0
Kras_4a_G179_3R	GACAGCCAGGAGTCTTTTCT	TCT	10	1	0	0	1	0	0	0	0	0	0
Kras_intron1_25F	GTGTGTTTCTCCCTTCTCAG	GAC	18	2	1	1	1	0	0	0	0	0	0
Kras_R123_1R	GTTCTAGAAGGCAAATCACA	CTT	5	1	1	1	0	0	0	0	0	0	0
Kras_R123_1R	GTTCTAGAAGGCAAATCACA	CTT	7	1	1	1	0	0	0	0	0	0	0
Kras_R123_1R	GTTCTAGAAGGCAAATCACA	CTT	8	1	1	1	0	0	0	0	0	0	0
Kras_R123_1R	GTTCTAGAAGGCAAATCACA	CTT	12	1	1	1	0	0	0	0	0	0	0
Kras_R123_1R	GTTCTAGAAGGCAAATCACA	CTT	13	1	1	1	0	0	0	0	0	0	0
Kras_R123_1R	GTTCTAGAAGGCAAATCACA	CTT	14	1	1	1	0	0	0	0	0	0	0
Kras_R123_1R	GTTCTAGAAGGCAAATCACA	CTT	17	1	1	1	0	0	0	0	0	0	0
Kras_R123_1R	GTTCTAGAAGGCAAATCACA	CTT	19	1	1	1	0	0	0	0	0	0	0
Kras_D119_1R	GAATCACACTTATTCCCTAC	CAG	0	2	1	1	1	0	0	0	0	0	0
Kras_D119_1R	GAATCACACTTATTCCCTAC	CAG	1	2	1	1	1	0	0	0	0	0	0
Kras_D119_1R	GAATCACACTTATTCCCTAC	CAG	2	2	1	1	1	0	0	0	0	0	0
Kras_D119_1R	GAATCACACTTATTCCCTAC	CAG	5	2	1	1	1	0	0	0	0	0	0
Kras_D119_1R	GAATCACACTTATTCCCTAC	CAG	7	2	1	1	1	0	0	0	0	0	0
Kras_D119_1R	GAATCACACTTATTCCCTAC	CAG	11	2	1	1	1	0	0	0	0	0	0
Kras_D119_1R	GAATCACACTTATTCCCTAC	CAG	18	2	1	1	1	0	0	0	0	0	0
Kras_F78_2F	GGCTTTCTTTGTGTATTTGC	CAT	14	1	1	1	0	0	0	0	0	0	0
Kras_G12C_S17_2R	GGCGCTCTTGCCTACACCGC	ATG	13	1	1	1	0	0	0	0	0	0	0
Kras_G12C_S17_2R	GGCGCTCTTGCCTACACCGC	ATG	15	1	1	1	0	0	0	0	0	0	0
Kras_K104_3R	GGTCCTTTACTCTTTTAATT	TGT	0	1	0	0	1	0	0	0	0	0	0
Kras_K104_3R	GGTCCTTTACTCTTTTAATT	TGT	8	1	0	0	1	0	0	0	0	0	0
Kras_K104_3R	GGTCCTTTACTCTTTTAATT	TGT	16	1	0	0	1	0	0	0	0	0	0
Kras_K104_3R	GGTCCTTTACTCTTTTAATT	TGT	17	1	0	0	1	0	0	0	0	0	0
Kras_4a_I188_3R	GCATTATAACGCATTTTTTA	ATT	0	2	1	0	1	0	0	0	0	0	0
Kras_4a_I188_3R	GCATTATAACGCATTTTTTA	ATT	2	2	1	0	1	0	0	0	0	0	0
Kras_4a_I188_3R	GCATTATAACGCATTTTTTA	ATT	5	2	1	0	1	0	0	0	0	0	0
Kras_4a_I188_3R	GCATTATAACGCATTTTTTA	ATT	7	2	1	0	1	0	0	0	0	0	0
Kras_4a_I188_3R	GCATTATAACGCATTTTTTA	ATT	8	2	1	0	1	0	0	0	0	0	0
Kras_4a_I188_3R	GCATTATAACGCATTTTTTA	ATT	12	2	1	0	1	0	0	0	0	0	0
Kras_4a_I188_3R	GCATTATAACGCATTTTTTA	ATT	19	2	1	0	1	0	0	0	0	0	0
Kras_I46_1R	GCAATTACTACTTGTTTCCT	GTA	2	2	2	2	0	0	0	0	0	0	0
Kras_I46_1R	GCAATTACTACTTGTTTCCT	GTA	3	2	2	2	0	0	0	0	0	0	0
Kras_I46_1R	GCAATTACTACTTGTTTCCT	GTA	6	2	2	2	0	0	0	0	0	0	0
Kras_I46_1R	GCAATTACTACTTGTTTCCT	GTA	9	2	2	2	0	0	0	0	0	0	0
Kras_S89_3R	GAAATGATTTAGTATTATTT	ATG	1	1	1	1	0	0	0	0	0	0	0
Kras_S89_3R	GAAATGATTTAGTATTATTT	ATG	2	1	1	1	0	0	0	0	0	0	0
Kras_S89_3R	GAAATGATTTAGTATTATTT	ATG	3	1	1	1	0	0	0	0	0	0	0
Kras_S89_3R	GAAATGATTTAGTATTATTT	ATG	6	1	1	1	0	0	0	0	0	0	0
Kras_S89_3R	GAAATGATTTAGTATTATTT	ATG	10	1	1	1	0	0	0	0	0	0	0
Kras_S89_3R	GAAATGATTTAGTATTATTT	ATG	13	1	1	1	0	0	0	0	0	0	0
Kras_S89_3R	GAAATGATTTAGTATTATTT	ATG	16	1	1	1	0	0	0	0	0	0	0
Kras_4b_D153_3R	GGTATAGAAGGCATCGTCAA	CAC	3	1	0	0	1	0	0	0	0	0	0
Kras_4b_D153_3R	GGTATAGAAGGCATCGTCAA	CAC	5	1	0	0	1	0	0	0	0	0	0
Kras_4b_D153_3R	GGTATAGAAGGCATCGTCAA	CAC	7	1	0	0	1	0	0	0	0	0	0
Kras_4b_D153_3R	GGTATAGAAGGCATCGTCAA	CAC	8	1	0	0	1	0	0	0	0	0	0
Kras_4b_D153_3R	GGTATAGAAGGCATCGTCAA	CAC	12	1	0	0	1	0	0	0	0	0	0
Kras_4b_D153_3R	GGTATAGAAGGCATCGTCAA	CAC	18	1	0	0	1	0	0	0	0	0	0
Kras_4b_D153_3R	GGTATAGAAGGCATCGTCAA	CAC	19	1	0	0	1	0	0	0	0	0	0
Kras_L113_2F	GTCCTGGTAGGGAATAAGTG	TGA	8	1	1	0	0	0	1	0	0	1	0
Kras_L113_2F	GTCCTGGTAGGGAATAAGTG	TGA	12	1	1	0	0	0	0	0	0	0	0
Kras_L113_2F	GTCCTGGTAGGGAATAAGTG	TGA	13	1	1	0	0	0	0	0	0	0	0
Kras_L113_2F	GTCCTGGTAGGGAATAAGTG	TGA	15	1	1	0	0	0	0	0	0	0	0
Kras_L113_2F	GTCCTGGTAGGGAATAAGTG	TGA	16	1	1	0	0	0	0	0	0	0	0
Kras_L133_2R	GGCTAACTCCTGAGCCTGTT	TCG	4	1	1	1	0	0	0	0	0	0	0
Kras_L133_2R	GGCTAACTCCTGAGCCTGTT	TCG	5	1	1	1	0	0	0	0	0	0	0
Kras_L133_2R	GGCTAACTCCTGAGCCTGTT	TCG	12	1	1	1	0	0	0	0	0	0	0
Kras_F90_3F	GATTTGAAGATATTCACCAT	TAT	1	1	1	1	0	0	0	0	0	0	0
Kras_F90_3F	GATTTGAAGATATTCACCAT	TAT	6	1	1	1	0	0	0	0	0	0	0
Kras_F90_3F	GATTTGAAGATATTCACCAT	TAT	7	1	1	1	0	0	0	0	0	0	0
Kras_F90_3F	GATTTGAAGATATTCACCAT	TAT	9	1	1	1	0	0	0	0	0	0	0
Kras_F90_3F	GATTTGAAGATATTCACCAT	TAT	11	1	1	1	0	0	0	0	0	0	0
Kras_F90_3F	GATTTGAAGATATTCACCAT	TAT	15	1	1	1	0	0	0	0	0	0	0
Kras_F90_3F	GATTTGAAGATATTCACCAT	TAT	18	1	1	1	0	0	0	0	0	0	0
Kras_L23_3R	GAATTAGCTGTATCGTCAAG	GCG	1	1	1	1	0	0	0	0	0	0	0
Kras_L23_3R	GAATTAGCTGTATCGTCAAG	GCG	2	1	1	1	0	0	0	0	0	0	0
Kras_L23_3R	GAATTAGCTGTATCGTCAAG	GCG	5	1	1	1	0	0	0	0	0	0	0
Kras_L23_3R	GAATTAGCTGTATCGTCAAG	GCG	11	1	1	1	0	0	0	0	0	0	0
Kras_L23_3R	GAATTAGCTGTATCGTCAAG	GCG	17	1	1	1	0	0	0	0	0	0	0
Kras_L23_3R	GAATTAGCTGTATCGTCAAG	GCG	18	1	1	1	0	0	0	0	0	0	0
Kras_K147_3R	GTGTCTTTGCTGAGGTCTCA	ATG	12	1	1	1	0	0	0	0	0	0	0
Kras_K147_3R	GTGTCTTTGCTGAGGTCTCA	ATG	19	1	1	1	0	0	0	0	0	0	0
Kras_V8_3F	GGGTGGTTGGAGCTGGTGGC	GTA	10	1	1	0	0	1	0	0	0	0	0
Kras_G12C_K5_2R	GAGCTTATACTCAGTCATTT	TCA	0	1	0	0	1	0	0	0	0	0	0
Kras_G12C_K5_2R	GAGCTTATACTCAGTCATTT	TCA	1	1	0	0	1	0	0	0	0	0	0
Kras_G12C_K5_2R	GAGCTTATACTCAGTCATTT	TCA	6	1	0	0	1	0	0	0	0	0	0
Kras_G12C_K5_2R	GAGCTTATACTCAGTCATTT	TCA	8	1	0	0	1	0	0	0	0	0	0
Kras_G12C_K5_2R	GAGCTTATACTCAGTCATTT	TCA	12	1	0	0	1	0	0	0	0	0	0
Kras_G12C_K5_2R	GAGCTTATACTCAGTCATTT	TCA	16	1	0	0	1	0	0	0	0	0	0
Kras_4a_D154_2R	GGCATCCTCCACTCTCTGCA	TTG	0	2	2	1	0	0	0	1	0	0	0
Kras_4a_D154_2R	GGCATCCTCCACTCTCTGCA	TTG	3	2	2	1	0	0	1	0	0	0	0
Kras_4a_D154_2R	GGCATCCTCCACTCTCTGCA	TTG	10	2	2	1	0	1	0	0	0	0	0
Kras_4a_D154_2R	GGCATCCTCCACTCTCTGCA	TTG	19	2	2	1	0	0	0	0	0	0	0
Kras_G12_1R	GCACCAGCTCCAACCACCAC	AAG	2	1	0	0	1	0	0	0	0	0	0
Kras_G12_1R	GCACCAGCTCCAACCACCAC	AAG	5	1	0	0	1	0	0	0	0	0	0
Kras_G12_1R	GCACCAGCTCCAACCACCAC	AAG	11	1	0	0	1	0	0	0	0	0	0
Kras_G12_1R	GCACCAGCTCCAACCACCAC	AAG	12	1	0	0	1	0	0	0	0	0	0
Kras_G12_1R	GCACCAGCTCCAACCACCAC	AAG	15	1	0	0	1	0	0	0	0	0	0
Kras_G12_1R	GCACCAGCTCCAACCACCAC	AAG	18	1	0	0	1	0	0	0	0	0	0
Kras_M67_1F	GGCAATGAGGGACCAGTACA	TGA	3	1	1	0	0	0	0	0	0	0	0
Kras_M67_1F	GGCAATGAGGGACCAGTACA	TGA	4	1	1	0	0	0	1	0	0	1	0
Kras_M67_1F	GGCAATGAGGGACCAGTACA	TGA	7	1	1	0	0	0	0	0	0	0	0
Kras_M67_1F	GGCAATGAGGGACCAGTACA	TGA	11	1	1	0	0	0	0	0	0	0	0
Kras_M67_1F	GGCAATGAGGGACCAGTACA	TGA	14	1	1	0	0	0	0	0	0	0	0
Kras_M67_1F	GGCAATGAGGGACCAGTACA	TGA	17	1	1	0	0	0	0	0	0	0	0
Kras_M67_1F	GGCAATGAGGGACCAGTACA	TGA	19	1	1	0	0	0	0	0	0	0	0
Kras_4b_K172_2R	GTCTTCTTCCCATCTTTGCT	CAT	11	2	1	1	1	0	0	0	0	0	0
Kras_Y96_2F	GATTATAGGTGGGTTTAAGT	TGA	1	1	1	1	0	0	0	0	0	0	0
Kras_Y96_2F	GATTATAGGTGGGTTTAAGT	TGA	4	1	1	1	0	0	0	0	0	0	0
Kras_Y96_2F	GATTATAGGTGGGTTTAAGT	TGA	6	1	1	1	0	0	0	0	0	0	0
Kras_Y96_2F	GATTATAGGTGGGTTTAAGT	TGA	16	1	1	1	0	0	0	0	0	0	0
Kras_Y96_2F	GATTATAGGTGGGTTTAAGT	TGA	17	1	1	1	0	0	0	0	0	0	0
Kras_I93_1F	GGATATTCACCATTATAGGT	GGG	0	1	1	0	0	0	0	0	0	0	0
Kras_I93_1F	GGATATTCACCATTATAGGT	GGG	2	1	1	0	0	0	0	0	0	0	0
Kras_I93_1F	GGATATTCACCATTATAGGT	GGG	4	1	1	0	0	0	1	0	0	1	0
Kras_I93_1F	GGATATTCACCATTATAGGT	GGG	8	1	1	0	0	0	0	0	0	0	0
Kras_I93_1F	GGATATTCACCATTATAGGT	GGG	11	1	1	0	0	0	0	0	0	0	0
Kras_I93_1F	GGATATTCACCATTATAGGT	GGG	14	1	1	0	0	0	0	0	0	0	0
Kras_I93_1F	GGATATTCACCATTATAGGT	GGG	16	1	1	0	0	0	0	0	0	0	0
Kras_K117_1F	GAATAAGTGTGATTTGCCTT	CTA	1	1	0	0	1	0	0	0	0	0	0
Kras_K117_1F	GAATAAGTGTGATTTGCCTT	CTA	2	1	0	0	1	0	0	0	0	0	0
Kras_K117_1F	GAATAAGTGTGATTTGCCTT	CTA	4	1	0	0	1	0	0	0	0	0	0
Kras_K117_1F	GAATAAGTGTGATTTGCCTT	CTA	5	1	0	0	1	0	0	0	0	0	0
Kras_K117_1F	GAATAAGTGTGATTTGCCTT	CTA	11	1	0	0	1	0	0	0	0	0	0
Kras_G75_1R	GCCCCAGTTCTCATGTACTG	GTC	5	1	1	1	0	0	0	0	0	0	0
Kras_G75_1R	GCCCCAGTTCTCATGTACTG	GTC	12	1	1	1	0	0	0	0	0	0	0
Kras_G75_1R	GCCCCAGTTCTCATGTACTG	GTC	16	1	1	1	0	0	0	0	0	0	0
Kras_G12C_K5_3R	GAAGCTTATACTCAGTCATT	TTC	1	1	0	0	1	0	0	0	0	0	0
Kras_G12C_K5_3R	GAAGCTTATACTCAGTCATT	TTC	2	1	0	0	1	0	0	0	0	0	0
Kras_G12C_K5_3R	GAAGCTTATACTCAGTCATT	TTC	7	1	0	0	1	0	0	0	0	0	0
Kras_G12C_K5_3R	GAAGCTTATACTCAGTCATT	TTC	9	1	0	0	1	0	0	0	0	0	0
Kras_G12C_K5_3R	GAAGCTTATACTCAGTCATT	TTC	13	1	0	0	1	0	0	0	0	0	0
Kras_G12C_K5_3R	GAAGCTTATACTCAGTCATT	TTC	17	1	0	0	1	0	0	0	0	0	0
Kras_A11_1F	GGGAGCTGGTGGCGTAGGCA	AGA	3	1	1	1	0	0	0	0	0	0	0
Kras_A11_1F	GGGAGCTGGTGGCGTAGGCA	AGA	15	1	1	1	0	0	0	0	0	0	0
Kras_A11_1F	GGGAGCTGGTGGCGTAGGCA	AGA	19	1	1	1	0	0	0	0	0	0	0
Kras_4b_3UTR_27R	GATGTACAAAAATCACACTT	TTA	0	1	1	0	0	0	0	0	0	0	0
Kras_4b_3UTR_27R	GATGTACAAAAATCACACTT	TTA	1	1	1	0	0	0	0	0	0	0	0
Kras_4b_3UTR_27R	GATGTACAAAAATCACACTT	TTA	5	1	1	0	0	0	0	0	0	0	0
Kras_4b_3UTR_27R	GATGTACAAAAATCACACTT	TTA	7	1	1	0	0	0	0	0	0	0	0
Kras_4b_3UTR_27R	GATGTACAAAAATCACACTT	TTA	8	1	1	0	0	0	0	0	0	0	0
Kras_4b_3UTR_27R	GATGTACAAAAATCACACTT	TTA	9	1	1	0	0	0	0	0	0	0	0
Kras_4b_3UTR_27R	GATGTACAAAAATCACACTT	TTA	10	1	1	0	0	0	0	0	0	0	0
Kras_4b_3UTR_27R	GATGTACAAAAATCACACTT	TTA	11	1	1	0	0	0	0	0	0	0	0
Kras_4b_3UTR_27R	GATGTACAAAAATCACACTT	TTA	14	1	1	0	0	0	0	0	0	0	0
Kras_4b_3UTR_27R	GATGTACAAAAATCACACTT	TTA	16	1	1	0	0	0	0	0	0	0	0
Kras_G48_2F	GATGGAGAAACCTGTCTCTT	GGA	1	1	1	0	0	0	0	0	0	0	0
Kras_G48_2F	GATGGAGAAACCTGTCTCTT	GGA	5	1	1	0	0	0	1	0	0	0	0
Kras_G48_2F	GATGGAGAAACCTGTCTCTT	GGA	7	1	1	0	0	0	1	0	0	0	0
Kras_G48_2F	GATGGAGAAACCTGTCTCTT	GGA	8	1	1	0	0	0	1	0	0	0	0
Kras_G48_2F	GATGGAGAAACCTGTCTCTT	GGA	9	1	1	0	0	0	1	0	0	0	0
Kras_R135_3R	GACTCCTTGCTAACTCCTGA	GCC	0	4	3	3	1	0	0	0	0	0	0
Kras_R135_3R	GACTCCTTGCTAACTCCTGA	GCC	1	4	3	3	1	0	0	0	0	0	0
Kras_R135_3R	GACTCCTTGCTAACTCCTGA	GCC	11	4	3	3	1	0	0	0	0	0	0
Kras_R135_3R	GACTCCTTGCTAACTCCTGA	GCC	12	4	3	3	1	0	0	0	0	0	0
Kras_R135_3R	GACTCCTTGCTAACTCCTGA	GCC	19	4	3	3	1	0	0	0	0	0	0
Kras_4b_C185_1F	GAGGTGTACAGTTATGTGAA	TAC	0	1	1	0	0	0	0	0	0	0	0
Kras_4b_C185_1F	GAGGTGTACAGTTATGTGAA	TAC	1	1	1	0	0	0	0	0	0	0	0
Kras_4b_C185_1F	GAGGTGTACAGTTATGTGAA	TAC	7	1	1	0	0	0	1	0	0	0	0
Kras_4b_C185_1F	GAGGTGTACAGTTATGTGAA	TAC	9	1	1	0	0	0	1	0	0	0	0
Kras_4b_C185_1F	GAGGTGTACAGTTATGTGAA	TAC	13	1	1	0	0	0	1	0	0	0	0
Kras_4b_C185_1F	GAGGTGTACAGTTATGTGAA	TAC	18	1	1	0	0	0	0	0	0	0	0
Kras_4b_C185_1F	GAGGTGTACAGTTATGTGAA	TAC	19	1	1	0	0	0	0	0	0	0	0
Kras_S136_1R	GAACTCCTTGCTAACTCCTG	AGC	1	1	1	1	0	0	0	0	0	0	0
Kras_S136_1R	GAACTCCTTGCTAACTCCTG	AGC	2	1	1	1	0	0	0	0	0	0	0
Kras_S136_1R	GAACTCCTTGCTAACTCCTG	AGC	12	1	1	1	0	0	0	0	0	0	0
Kras_S136_1R	GAACTCCTTGCTAACTCCTG	AGC	13	1	1	1	0	0	0	0	0	0	0
Kras_4a_D154_1F	GGAGGATGCTTTTTATACAT	TGG	2	1	1	0	0	0	1	0	0	0	0
Kras_4a_D154_1F	GGAGGATGCTTTTTATACAT	TGG	5	1	1	0	0	1	0	0	0	0	0
Kras_4a_D154_1F	GGAGGATGCTTTTTATACAT	TGG	14	1	1	0	0	0	0	0	0	0	0
Kras_4a_D154_1F	GGAGGATGCTTTTTATACAT	TGG	16	1	1	0	0	0	0	0	0	0	0
Kras_4a_D154_1F	GGAGGATGCTTTTTATACAT	TGG	18	1	1	0	0	0	1	0	0	0	0
Kras_4b_V187_2F	GCAGTTATGTGAATACTTTG	TAC	0	1	1	0	0	0	0	0	0	0	0
Kras_4b_V187_2F	GCAGTTATGTGAATACTTTG	TAC	2	1	1	0	0	0	0	0	0	0	0
Kras_4b_V187_2F	GCAGTTATGTGAATACTTTG	TAC	6	1	1	0	0	0	1	0	0	1	0
Kras_4b_V187_2F	GCAGTTATGTGAATACTTTG	TAC	11	1	1	0	0	0	0	0	0	0	0
Kras_4b_V187_2F	GCAGTTATGTGAATACTTTG	TAC	12	1	1	0	0	0	0	0	0	0	0
Kras_4b_V187_2F	GCAGTTATGTGAATACTTTG	TAC	14	1	1	0	0	0	0	0	0	0	0
Kras_4a_M189_3R	GTTACATTATAACGCATTTT	TTA	0	2	1	1	1	0	0	0	0	0	0
Kras_4a_M189_3R	GTTACATTATAACGCATTTT	TTA	3	2	1	1	1	0	0	0	0	0	0
Kras_4a_M189_3R	GTTACATTATAACGCATTTT	TTA	5	2	1	1	1	0	0	0	0	0	0
Kras_4a_M189_3R	GTTACATTATAACGCATTTT	TTA	8	2	1	1	1	0	0	0	0	0	0
Kras_4a_M189_3R	GTTACATTATAACGCATTTT	TTA	10	2	1	1	1	0	0	0	0	0	0
Kras_4a_M189_3R	GTTACATTATAACGCATTTT	TTA	11	2	1	1	1	0	0	0	0	0	0
Kras_4a_M189_3R	GTTACATTATAACGCATTTT	TTA	15	2	1	1	1	0	0	0	0	0	0
Kras_V103_2F	GGAGTAAAGGACTCTGAAGA	TGT	0	1	1	0	0	0	0	0	0	0	0
Kras_V103_2F	GGAGTAAAGGACTCTGAAGA	TGT	2	1	1	0	0	0	1	0	0	0	0
Kras_V103_2F	GGAGTAAAGGACTCTGAAGA	TGT	5	1	1	0	0	0	1	0	0	0	0
Kras_V103_2F	GGAGTAAAGGACTCTGAAGA	TGT	6	1	1	0	0	0	1	0	0	0	0
Kras_V103_2F	GGAGTAAAGGACTCTGAAGA	TGT	7	1	1	0	0	0	1	0	0	0	0
Kras_V103_2F	GGAGTAAAGGACTCTGAAGA	TGT	10	1	1	0	0	0	1	0	0	0	0
Kras_V103_2F	GGAGTAAAGGACTCTGAAGA	TGT	16	1	1	0	0	0	0	0	0	0	0
Kras_V103_2F	GGAGTAAAGGACTCTGAAGA	TGT	17	1	1	0	0	0	0	0	0	0	0
Kras_V103_2F	GGAGTAAAGGACTCTGAAGA	TGT	19	1	1	0	0	0	0	0	0	0	0
Kras_L113_2R	GACCAGGACCATAGGCACAT	CTT	1	1	1	0	0	0	0	0	0	0	0
Kras_L113_2R	GACCAGGACCATAGGCACAT	CTT	4	1	1	0	0	0	1	0	0	1	0
Kras_L113_2R	GACCAGGACCATAGGCACAT	CTT	7	1	1	0	0	0	0	0	0	0	0
Kras_L113_2R	GACCAGGACCATAGGCACAT	CTT	10	1	1	0	0	0	0	0	0	0	0
Kras_L113_2R	GACCAGGACCATAGGCACAT	CTT	12	1	1	0	0	0	0	0	0	0	0
Kras_L113_2R	GACCAGGACCATAGGCACAT	CTT	16	1	1	0	0	0	0	0	0	0	0
Kras_L113_2R	GACCAGGACCATAGGCACAT	CTT	18	1	1	0	0	0	0	0	0	0	0
Kras_D33_1R	GGGTCATACTCATCCACAAA	GTG	5	1	1	1	0	0	0	0	0	0	0
Kras_D33_1R	GGGTCATACTCATCCACAAA	GTG	7	1	1	1	0	0	0	0	0	0	0
Kras_D33_1R	GGGTCATACTCATCCACAAA	GTG	11	1	1	1	0	0	0	0	0	0	0
Kras_D33_1R	GGGTCATACTCATCCACAAA	GTG	15	1	1	1	0	0	0	0	0	0	0
Kras_D33_1R	GGGTCATACTCATCCACAAA	GTG	17	1	1	1	0	0	0	0	0	0	0
Kras_D33_1R	GGGTCATACTCATCCACAAA	GTG	18	1	1	1	0	0	0	0	0	0	0
Kras_D33_1R	GGGTCATACTCATCCACAAA	GTG	19	1	1	1	0	0	0	0	0	0	0
Kras_L52_1R	GAGAGACAGGTTTCTCCATC	AAT	0	1	1	0	0	0	0	0	0	0	0
Kras_L52_1R	GAGAGACAGGTTTCTCCATC	AAT	1	1	1	0	0	0	0	0	0	0	0
Kras_L52_1R	GAGAGACAGGTTTCTCCATC	AAT	3	1	1	0	0	0	1	0	0	0	0
Kras_L52_1R	GAGAGACAGGTTTCTCCATC	AAT	5	1	1	0	0	0	1	0	0	0	0
Kras_L52_1R	GAGAGACAGGTTTCTCCATC	AAT	7	1	1	0	0	0	1	0	0	0	0
Kras_L52_1R	GAGAGACAGGTTTCTCCATC	AAT	17	1	1	0	0	0	0	0	0	0	0
Kras_E49_2R	GGTTTCTCCATCAATTACTA	CTT	9	1	1	1	0	0	0	0	0	0	0
Kras_E49_2R	GGTTTCTCCATCAATTACTA	CTT	12	1	1	1	0	0	0	0	0	0	0
Kras_E49_2R	GGTTTCTCCATCAATTACTA	CTT	13	1	1	1	0	0	0	0	0	0	0
Kras_E49_2R	GGTTTCTCCATCAATTACTA	CTT	16	1	1	1	0	0	0	0	0	0	0
Kras_E49_2R	GGTTTCTCCATCAATTACTA	CTT	19	1	1	1	0	0	0	0	0	0	0
Kras_K147_1R	GTCTTTGCTGAGGTCTCAAT	GAA	10	2	2	2	0	0	0	0	0	0	0
Kras_K147_1R	GTCTTTGCTGAGGTCTCAAT	GAA	17	2	2	2	0	0	0	0	0	0	0
Kras_K147_1R	GTCTTTGCTGAGGTCTCAAT	GAA	18	2	2	2	0	0	0	0	0	0	0
Kras_I21_3F	GGATACAGCTAATTCAGAAT	CAC	2	1	0	0	1	0	0	0	0	0	0
Kras_I21_3F	GGATACAGCTAATTCAGAAT	CAC	4	1	0	0	1	0	0	0	0	0	0
Kras_I21_3F	GGATACAGCTAATTCAGAAT	CAC	6	1	0	0	1	0	0	0	0	0	0
Kras_I21_3F	GGATACAGCTAATTCAGAAT	CAC	10	1	0	0	1	0	0	0	0	0	0
Kras_I21_3F	GGATACAGCTAATTCAGAAT	CAC	11	1	0	0	1	0	0	0	0	0	0
Kras_I21_3F	GGATACAGCTAATTCAGAAT	CAC	15	1	0	0	1	0	0	0	0	0	0
Kras_I21_3F	GGATACAGCTAATTCAGAAT	CAC	17	1	0	0	1	0	0	0	0	0	0
Kras_I21_3F	GGATACAGCTAATTCAGAAT	CAC	18	1	0	0	1	0	0	0	0	0	0
Kras_K147_1F	GGCAAAGACAAGACAGGTGA	GTA	0	1	1	1	0	0	0	0	0	0	0
Kras_K147_1F	GGCAAAGACAAGACAGGTGA	GTA	3	1	1	1	0	0	0	0	0	0	0
Kras_K147_1F	GGCAAAGACAAGACAGGTGA	GTA	4	1	1	1	0	0	0	0	0	0	0
Kras_K147_1F	GGCAAAGACAAGACAGGTGA	GTA	5	1	1	1	0	0	0	0	0	0	0
Kras_K147_1F	GGCAAAGACAAGACAGGTGA	GTA	7	1	1	1	0	0	0	0	0	0	0
Kras_K147_1F	GGCAAAGACAAGACAGGTGA	GTA	9	1	1	1	0	0	0	0	0	0	0
Kras_K147_1F	GGCAAAGACAAGACAGGTGA	GTA	10	1	1	1	0	0	0	0	0	0	0
Kras_K147_1F	GGCAAAGACAAGACAGGTGA	GTA	12	1	1	1	0	0	0	0	0	0	0
Kras_K147_1F	GGCAAAGACAAGACAGGTGA	GTA	14	1	1	1	0	0	0	0	0	0	0
Kras_K147_1F	GGCAAAGACAAGACAGGTGA	GTA	19	1	1	1	0	0	0	0	0	0	0
Kras_4a_3UTR_5R	GAACTTACCAGATTACATTA	TAA	1	1	1	1	0	0	0	0	0	0	0
Kras_4a_3UTR_5R	GAACTTACCAGATTACATTA	TAA	2	1	1	1	0	0	0	0	0	0	0
Kras_4a_3UTR_5R	GAACTTACCAGATTACATTA	TAA	6	1	1	1	0	0	0	0	0	0	0
Kras_4a_3UTR_5R	GAACTTACCAGATTACATTA	TAA	9	1	1	1	0	0	0	0	0	0	0
Kras_4a_3UTR_5R	GAACTTACCAGATTACATTA	TAA	11	1	1	1	0	0	0	0	0	0	0
Kras_4a_3UTR_5R	GAACTTACCAGATTACATTA	TAA	14	1	1	1	0	0	0	0	0	0	0
Kras_4a_3UTR_5R	GAACTTACCAGATTACATTA	TAA	16	1	1	1	0	0	0	0	0	0	0
Kras_4a_3UTR_5R	GAACTTACCAGATTACATTA	TAA	19	1	1	1	0	0	0	0	0	0	0
Kras_T20_3F	GGACGATACAGCTAATTCAG	AAT	2	1	1	1	0	0	0	0	0	0	0
Kras_T20_3F	GGACGATACAGCTAATTCAG	AAT	5	1	1	1	0	0	0	0	0	0	0
Kras_T20_3F	GGACGATACAGCTAATTCAG	AAT	7	1	1	1	0	0	0	0	0	0	0
Kras_T20_3F	GGACGATACAGCTAATTCAG	AAT	9	1	1	1	0	0	0	0	0	0	0
Kras_T20_3F	GGACGATACAGCTAATTCAG	AAT	13	1	1	1	0	0	0	0	0	0	0
Kras_T20_3F	GGACGATACAGCTAATTCAG	AAT	14	1	1	1	0	0	0	0	0	0	0
Kras_T20_3F	GGACGATACAGCTAATTCAG	AAT	18	1	1	1	0	0	0	0	0	0	0
Kras_Y32_2F	GAGTATGACCCTACGATAGA	GGT	1	1	1	1	0	0	0	0	0	0	0
Kras_Y32_2F	GAGTATGACCCTACGATAGA	GGT	4	1	1	1	0	0	0	0	0	0	0
Kras_Y32_2F	GAGTATGACCCTACGATAGA	GGT	7	1	1	1	0	0	0	0	0	0	0
Kras_Y32_2F	GAGTATGACCCTACGATAGA	GGT	12	1	1	1	0	0	0	0	0	0	0
Kras_Y32_2F	GAGTATGACCCTACGATAGA	GGT	15	1	1	1	0	0	0	0	0	0	0
Kras_Y32_2F	GAGTATGACCCTACGATAGA	GGT	17	1	1	1	0	0	0	0	0	0	0
Kras_Y32_2F	GAGTATGACCCTACGATAGA	GGT	19	1	1	1	0	0	0	0	0	0	0
Kras_T58_3F	GCACAGCAGGTCAAGAGGAG	TAC	0	2	2	0	0	0	0	0	0	0	0
Kras_T58_3F	GCACAGCAGGTCAAGAGGAG	TAC	2	2	2	0	0	0	0	0	0	0	0
Kras_T58_3F	GCACAGCAGGTCAAGAGGAG	TAC	4	2	2	0	0	0	2	0	0	1	0
Kras_T58_3F	GCACAGCAGGTCAAGAGGAG	TAC	7	2	2	0	0	0	1	0	0	0	0
Kras_T58_3F	GCACAGCAGGTCAAGAGGAG	TAC	12	2	2	0	0	0	0	0	0	0	0
Kras_T58_3F	GCACAGCAGGTCAAGAGGAG	TAC	13	2	2	0	0	0	0	0	0	0	0
Kras_T58_3F	GCACAGCAGGTCAAGAGGAG	TAC	15	2	2	0	0	0	0	0	0	0	0
Kras_T58_3F	GCACAGCAGGTCAAGAGGAG	TAC	18	2	2	0	0	0	0	0	0	0	0
Kras_V81_2R	GAATACACAAAGAAAGCCCT	CCC	0	1	1	1	0	0	0	0	0	0	0
Kras_V81_2R	GAATACACAAAGAAAGCCCT	CCC	1	1	1	1	0	0	0	0	0	0	0
Kras_V81_2R	GAATACACAAAGAAAGCCCT	CCC	2	1	1	1	0	0	0	0	0	0	0
Kras_V81_2R	GAATACACAAAGAAAGCCCT	CCC	4	1	1	1	0	0	0	0	0	0	0
Kras_V81_2R	GAATACACAAAGAAAGCCCT	CCC	6	1	1	1	0	0	0	0	0	0	0
Kras_V81_2R	GAATACACAAAGAAAGCCCT	CCC	8	1	1	1	0	0	0	0	0	0	0
Kras_V81_2R	GAATACACAAAGAAAGCCCT	CCC	9	1	1	1	0	0	0	0	0	0	0
Kras_V81_2R	GAATACACAAAGAAAGCCCT	CCC	10	1	1	1	0	0	0	0	0	0	0
Kras_V81_2R	GAATACACAAAGAAAGCCCT	CCC	12	1	1	1	0	0	0	0	0	0	0
Kras_V81_2R	GAATACACAAAGAAAGCCCT	CCC	13	1	1	1	0	0	0	0	0	0	0
Kras_V81_2R	GAATACACAAAGAAAGCCCT	CCC	14	1	1	1	0	0	0	0	0	0	0
Kras_E37_3F	GAGAGGTAACGCTGCTCTAC	AGT	1	2	2	0	0	0	1	0	0	0	0
Kras_E37_3F	GAGAGGTAACGCTGCTCTAC	AGT	3	2	2	0	0	0	1	0	0	0	0
Kras_E37_3F	GAGAGGTAACGCTGCTCTAC	AGT	7	2	2	0	0	0	1	0	0	0	0
Kras_E37_3F	GAGAGGTAACGCTGCTCTAC	AGT	8	2	2	0	0	0	1	0	0	0	0
Kras_E37_3F	GAGAGGTAACGCTGCTCTAC	AGT	18	2	2	0	0	0	0	0	0	0	0
Kras_4a_C180_2F	GGCTGTGTGAAAATTAAAAA	ATG	9	1	0	0	1	0	0	0	0	0	0
Kras_4a_C180_2F	GGCTGTGTGAAAATTAAAAA	ATG	10	1	0	0	1	0	0	0	0	0	0
Kras_4a_C180_2F	GGCTGTGTGAAAATTAAAAA	ATG	11	1	0	0	1	0	0	0	0	0	0
Kras_4a_C180_2F	GGCTGTGTGAAAATTAAAAA	ATG	12	1	0	0	1	0	0	0	0	0	0
Kras_4a_C180_2F	GGCTGTGTGAAAATTAAAAA	ATG	15	1	0	0	1	0	0	0	0	0	0
Kras_4a_C180_2F	GGCTGTGTGAAAATTAAAAA	ATG	16	1	0	0	1	0	0	0	0	0	0
Kras_4a_C180_2F	GGCTGTGTGAAAATTAAAAA	ATG	17	1	0	0	1	0	0	0	0	0	0
Kras_4a_C180_2F	GGCTGTGTGAAAATTAAAAA	ATG	18	1	0	0	1	0	0	0	0	0	0
Kras_4a_C180_2F	GGCTGTGTGAAAATTAAAAA	ATG	19	1	0	0	1	0	0	0	0	0	0
Kras_S145_1R	GCTGAGGTCTCAATGAACGG	AAT	4	1	1	1	0	0	0	0	0	0	0
Kras_S145_1R	GCTGAGGTCTCAATGAACGG	AAT	11	1	1	1	0	0	0	0	0	0	0
Kras_S145_1R	GCTGAGGTCTCAATGAACGG	AAT	12	1	1	1	0	0	0	0	0	0	0
Kras_S145_1R	GCTGAGGTCTCAATGAACGG	AAT	15	1	1	1	0	0	0	0	0	0	0
Kras_S145_1R	GCTGAGGTCTCAATGAACGG	AAT	16	1	1	1	0	0	0	0	0	0	0
Kras_I93_2F	GATATTCACCATTATAGGTG	GGT	1	1	1	0	0	0	0	0	0	0	0
Kras_I93_2F	GATATTCACCATTATAGGTG	GGT	3	1	1	0	0	0	1	0	0	0	0
Kras_I93_2F	GATATTCACCATTATAGGTG	GGT	7	1	1	0	0	0	1	0	0	0	0
Kras_I93_2F	GATATTCACCATTATAGGTG	GGT	10	1	1	0	0	0	1	0	0	0	0
Kras_I93_2F	GATATTCACCATTATAGGTG	GGT	13	1	1	0	0	0	0	0	0	0	0
Kras_I93_2F	GATATTCACCATTATAGGTG	GGT	15	1	1	0	0	0	0	0	0	0	0
Kras_4b_H166_3F	GACATAAAGAAAAGATGAGC	AAA	0	1	1	1	0	0	0	0	0	0	0
Kras_4b_H166_3F	GACATAAAGAAAAGATGAGC	AAA	1	1	1	1	0	0	0	0	0	0	0
Kras_4b_H166_3F	GACATAAAGAAAAGATGAGC	AAA	3	1	1	1	0	0	0	0	0	0	0
Kras_4b_H166_3F	GACATAAAGAAAAGATGAGC	AAA	5	1	1	1	0	0	0	0	0	0	0
Kras_4b_H166_3F	GACATAAAGAAAAGATGAGC	AAA	6	1	1	1	0	0	0	0	0	0	0
Kras_4b_H166_3F	GACATAAAGAAAAGATGAGC	AAA	7	1	1	1	0	0	0	0	0	0	0
Kras_4b_H166_3F	GACATAAAGAAAAGATGAGC	AAA	9	1	1	1	0	0	0	0	0	0	0
Kras_4b_H166_3F	GACATAAAGAAAAGATGAGC	AAA	10	1	1	1	0	0	0	0	0	0	0
Kras_4b_H166_3F	GACATAAAGAAAAGATGAGC	AAA	11	1	1	1	0	0	0	0	0	0	0
Kras_4b_H166_3F	GACATAAAGAAAAGATGAGC	AAA	12	1	1	1	0	0	0	0	0	0	0
Kras_4b_H166_3F	GACATAAAGAAAAGATGAGC	AAA	14	1	1	1	0	0	0	0	0	0	0
Kras_4b_H166_3F	GACATAAAGAAAAGATGAGC	AAA	17	1	1	1	0	0	0	0	0	0	0
Kras_4b_3UTR_41R	GCACTTTTACTTAAGTGTGC	CTT	0	1	1	1	0	0	0	0	0	0	0
Kras_4b_3UTR_41R	GCACTTTTACTTAAGTGTGC	CTT	2	1	1	1	0	0	0	0	0	0	0
Kras_4b_3UTR_41R	GCACTTTTACTTAAGTGTGC	CTT	8	1	1	1	0	0	0	0	0	0	0
Kras_4b_3UTR_41R	GCACTTTTACTTAAGTGTGC	CTT	12	1	1	1	0	0	0	0	0	0	0
Kras_4b_3UTR_41R	GCACTTTTACTTAAGTGTGC	CTT	13	1	1	1	0	0	0	0	0	0	0
Kras_V44_2R	GACTACTTGTTTCCTGTAGG	AGT	1	1	1	1	0	0	0	0	0	0	0
Kras_V44_2R	GACTACTTGTTTCCTGTAGG	AGT	4	1	1	1	0	0	0	0	0	0	0
Kras_V44_2R	GACTACTTGTTTCCTGTAGG	AGT	17	1	1	1	0	0	0	0	0	0	0
Kras_4a_E162_2R	GATCTCTCTCACCAATGTAT	AAA	1	1	1	0	0	0	0	0	0	0	0
Kras_4a_E162_2R	GATCTCTCTCACCAATGTAT	AAA	10	1	1	0	0	0	1	0	0	1	0
Kras_4a_E162_2R	GATCTCTCTCACCAATGTAT	AAA	13	1	1	0	0	0	0	0	0	0	0
Kras_4a_E162_2R	GATCTCTCTCACCAATGTAT	AAA	14	1	1	0	0	0	0	0	0	0	0
Kras_4a_E162_2R	GATCTCTCTCACCAATGTAT	AAA	18	1	1	0	0	0	0	0	0	0	0
Kras_4a_I188_3F	GTATAATGTAATCTGGTAAG	TTG	2	1	0	0	1	0	0	0	0	0	0
Kras_4a_I188_3F	GTATAATGTAATCTGGTAAG	TTG	4	1	0	0	1	0	0	0	0	0	0
Kras_4a_I188_3F	GTATAATGTAATCTGGTAAG	TTG	5	1	0	0	1	0	0	0	0	0	0
Kras_4a_I188_3F	GTATAATGTAATCTGGTAAG	TTG	9	1	0	0	1	0	0	0	0	0	0
Kras_4a_I188_3F	GTATAATGTAATCTGGTAAG	TTG	10	1	0	0	1	0	0	0	0	0	0
Kras_4a_I188_3F	GTATAATGTAATCTGGTAAG	TTG	17	1	0	0	1	0	0	0	0	0	0
Kras_4a_I188_3F	GTATAATGTAATCTGGTAAG	TTG	18	1	0	0	1	0	0	0	0	0	0
Kras_K104_2F	GTAAAGGACTCTGAAGATGT	GCC	2	1	1	1	0	0	0	0	0	0	0
Kras_K104_2F	GTAAAGGACTCTGAAGATGT	GCC	3	1	1	1	0	0	0	0	0	0	0
Kras_K104_2F	GTAAAGGACTCTGAAGATGT	GCC	4	1	1	1	0	0	0	0	0	0	0
Kras_K104_2F	GTAAAGGACTCTGAAGATGT	GCC	7	1	1	1	0	0	0	0	0	0	0
Kras_K104_2F	GTAAAGGACTCTGAAGATGT	GCC	13	1	1	1	0	0	0	0	0	0	0
Kras_K104_2F	GTAAAGGACTCTGAAGATGT	GCC	14	1	1	1	0	0	0	0	0	0	0
Kras_K104_2F	GTAAAGGACTCTGAAGATGT	GCC	16	1	1	1	0	0	0	0	0	0	0
Kras_4b_V160_3R	GTTTCGAATTTCTCGGACTA	ATG	6	3	3	3	0	0	0	0	0	0	0
Kras_4b_V160_3R	GTTTCGAATTTCTCGGACTA	ATG	7	3	3	3	0	0	0	0	0	0	0
Kras_4b_V160_3R	GTTTCGAATTTCTCGGACTA	ATG	16	3	3	3	0	0	0	0	0	0	0
Kras_4b_V160_3R	GTTTCGAATTTCTCGGACTA	ATG	19	3	3	3	0	0	0	0	0	0	0
Kras_P34_2R	GGTAGGGTCATACTCATCCA	CAA	3	1	1	0	0	0	0	0	0	0	0
Kras_P34_2R	GGTAGGGTCATACTCATCCA	CAA	9	1	1	0	0	0	0	0	0	0	0
Kras_P34_2R	GGTAGGGTCATACTCATCCA	CAA	11	1	1	0	0	0	1	0	0	0	0
Kras_P34_2R	GGTAGGGTCATACTCATCCA	CAA	15	1	1	0	0	1	0	0	0	0	0
Kras_P34_2R	GGTAGGGTCATACTCATCCA	CAA	19	1	1	0	0	0	0	0	0	0	0
Kras_V103_3F	GAGTAAAGGACTCTGAAGAT	GTG	1	1	1	1	0	0	0	0	0	0	0
Kras_V103_3F	GAGTAAAGGACTCTGAAGAT	GTG	4	1	1	1	0	0	0	0	0	0	0
Kras_V103_3F	GAGTAAAGGACTCTGAAGAT	GTG	5	1	1	1	0	0	0	0	0	0	0
Kras_V103_3F	GAGTAAAGGACTCTGAAGAT	GTG	6	1	1	1	0	0	0	0	0	0	0
Kras_V103_3F	GAGTAAAGGACTCTGAAGAT	GTG	9	1	1	1	0	0	0	0	0	0	0
Kras_V103_3F	GAGTAAAGGACTCTGAAGAT	GTG	15	1	1	1	0	0	0	0	0	0	0
Kras_V103_3F	GAGTAAAGGACTCTGAAGAT	GTG	16	1	1	1	0	0	0	0	0	0	0
Kras_V103_3F	GAGTAAAGGACTCTGAAGAT	GTG	18	1	1	1	0	0	0	0	0	0	0
Kras_L120_3F	GTTTGCCTTCTAGAACAGTA	GAC	0	1	1	1	0	0	0	0	0	0	0
Kras_L120_3F	GTTTGCCTTCTAGAACAGTA	GAC	11	1	1	1	0	0	0	0	0	0	0
Kras_L120_3F	GTTTGCCTTCTAGAACAGTA	GAC	13	1	1	1	0	0	0	0	0	0	0
Kras_L120_3F	GTTTGCCTTCTAGAACAGTA	GAC	14	1	1	1	0	0	0	0	0	0	0
Kras_L120_3F	GTTTGCCTTCTAGAACAGTA	GAC	16	1	1	1	0	0	0	0	0	0	0
Kras_L120_3F	GTTTGCCTTCTAGAACAGTA	GAC	19	1	1	1	0	0	0	0	0	0	0
Kras_4a_K184_3R	GTTTTTTAATTTTCACACAG	CCA	0	1	1	1	0	0	0	0	0	0	0
Kras_4a_K184_3R	GTTTTTTAATTTTCACACAG	CCA	7	1	1	1	0	0	0	0	0	0	0
Kras_4a_K184_3R	GTTTTTTAATTTTCACACAG	CCA	8	1	1	1	0	0	0	0	0	0	0
Kras_4a_K184_3R	GTTTTTTAATTTTCACACAG	CCA	14	1	1	1	0	0	0	0	0	0	0
Kras_4a_K184_3R	GTTTTTTAATTTTCACACAG	CCA	16	1	1	1	0	0	0	0	0	0	0
Kras_4a_K184_3R	GTTTTTTAATTTTCACACAG	CCA	18	1	1	1	0	0	0	0	0	0	0
Kras_E76_2F	GGGGAGGGCTTTCTTTGTGT	ATT	4	2	2	1	0	0	1	0	0	0	0
Kras_E107_3R	GATCTTCAGAGTCCTTTACT	CTT	1	1	1	0	0	0	0	0	0	0	0
Kras_E107_3R	GATCTTCAGAGTCCTTTACT	CTT	7	1	1	0	0	0	0	0	0	0	0
Kras_E107_3R	GATCTTCAGAGTCCTTTACT	CTT	9	1	1	0	0	0	0	0	0	0	0
Kras_E107_3R	GATCTTCAGAGTCCTTTACT	CTT	17	1	1	0	0	0	0	0	0	0	0
Kras_4b_T186_3R	GAGTATTCACATAACTGTAC	ACC	0	1	1	1	0	0	0	0	0	0	0
Kras_4b_T186_3R	GAGTATTCACATAACTGTAC	ACC	1	1	1	1	0	0	0	0	0	0	0
Kras_4b_T186_3R	GAGTATTCACATAACTGTAC	ACC	4	1	1	1	0	0	0	0	0	0	0
Kras_4b_T186_3R	GAGTATTCACATAACTGTAC	ACC	8	1	1	1	0	0	0	0	0	0	0
Kras_4b_T186_3R	GAGTATTCACATAACTGTAC	ACC	10	1	1	1	0	0	0	0	0	0	0
Kras_4b_T186_3R	GAGTATTCACATAACTGTAC	ACC	12	1	1	1	0	0	0	0	0	0	0
Kras_4b_T186_3R	GAGTATTCACATAACTGTAC	ACC	13	1	1	1	0	0	0	0	0	0	0
Kras_4b_T186_3R	GAGTATTCACATAACTGTAC	ACC	18	1	1	1	0	0	0	0	0	0	0
Kras_4a_intron3_68F	GTTTACAATGCAGAGAGTGG	AGG	4	1	1	1	0	0	0	0	0	0	0
Kras_4a_intron3_68F	GTTTACAATGCAGAGAGTGG	AGG	6	1	1	1	0	0	0	0	0	0	0
Kras_4a_intron3_68F	GTTTACAATGCAGAGAGTGG	AGG	7	1	1	1	0	0	0	0	0	0	0
Kras_4a_intron3_68F	GTTTACAATGCAGAGAGTGG	AGG	11	1	1	1	0	0	0	0	0	0	0
Kras_4a_intron3_68F	GTTTACAATGCAGAGAGTGG	AGG	13	1	1	1	0	0	0	0	0	0	0
Kras_4a_intron3_68F	GTTTACAATGCAGAGAGTGG	AGG	15	1	1	1	0	0	0	0	0	0	0
Kras_Q22_2R	GAGCTGTATCGTCAAGGCGC	TCT	1	1	0	0	1	0	0	0	0	0	0
Kras_Q22_2R	GAGCTGTATCGTCAAGGCGC	TCT	7	1	0	0	1	0	0	0	0	0	0
Kras_Q22_2R	GAGCTGTATCGTCAAGGCGC	TCT	13	1	0	0	1	0	0	0	0	0	0
Kras_Q22_2R	GAGCTGTATCGTCAAGGCGC	TCT	14	1	0	0	1	0	0	0	0	0	0
Kras_T74_2R	GCCAGTTCTCATGTACTGGT	CCC	3	1	0	0	1	0	0	0	0	0	0
Kras_T74_2R	GCCAGTTCTCATGTACTGGT	CCC	10	1	0	0	1	0	0	0	0	0	0
Kras_T74_2R	GCCAGTTCTCATGTACTGGT	CCC	14	1	0	0	1	0	0	0	0	0	0
Kras_D105_2F	GAGGACTCTGAAGATGTGCC	TAT	0	2	1	1	1	0	0	0	0	0	0
Kras_D105_2F	GAGGACTCTGAAGATGTGCC	TAT	1	2	1	1	1	0	0	0	0	0	0
Kras_D105_2F	GAGGACTCTGAAGATGTGCC	TAT	4	2	1	1	1	0	0	0	0	0	0
Kras_D105_2F	GAGGACTCTGAAGATGTGCC	TAT	10	2	1	1	1	0	0	0	0	0	0
Kras_D105_2F	GAGGACTCTGAAGATGTGCC	TAT	11	2	1	1	1	0	0	0	0	0	0
Kras_D105_2F	GAGGACTCTGAAGATGTGCC	TAT	13	2	1	1	1	0	0	0	0	0	0
Kras_Y96_3R	GCCTATAATGGTGAATATCT	TCA	0	1	1	1	0	0	0	0	0	0	0
Kras_Y96_3R	GCCTATAATGGTGAATATCT	TCA	4	1	1	1	0	0	0	0	0	0	0
Kras_Y96_3R	GCCTATAATGGTGAATATCT	TCA	6	1	1	1	0	0	0	0	0	0	0
Kras_Y96_3R	GCCTATAATGGTGAATATCT	TCA	7	1	1	1	0	0	0	0	0	0	0
Kras_Y96_3R	GCCTATAATGGTGAATATCT	TCA	13	1	1	1	0	0	0	0	0	0	0
Kras_Y96_3R	GCCTATAATGGTGAATATCT	TCA	14	1	1	1	0	0	0	0	0	0	0
Kras_Y96_3R	GCCTATAATGGTGAATATCT	TCA	16	1	1	1	0	0	0	0	0	0	0
Kras_I139_2R	GGGAATCCCGTAACTCCTTG	CTA	3	1	1	1	0	0	0	0	0	0	0
Kras_I139_2R	GGGAATCCCGTAACTCCTTG	CTA	4	1	1	1	0	0	0	0	0	0	0
Kras_I139_2R	GGGAATCCCGTAACTCCTTG	CTA	11	1	1	1	0	0	0	0	0	0	0
Kras_I139_2R	GGGAATCCCGTAACTCCTTG	CTA	12	1	1	1	0	0	0	0	0	0	0
Kras_G15_2R	GTTGCCTACGCCACCAGCTC	CAA	7	1	1	1	0	0	0	0	0	0	0
Kras_G15_2R	GTTGCCTACGCCACCAGCTC	CAA	12	1	1	1	0	0	0	0	0	0	0
Kras_G15_2R	GTTGCCTACGCCACCAGCTC	CAA	15	1	1	1	0	0	0	0	0	0	0
Kras_T148_1F	GAAGACAAGACAGGTGAGTA	CAA	0	1	1	1	0	0	0	0	0	0	0
Kras_T148_1F	GAAGACAAGACAGGTGAGTA	CAA	1	1	1	1	0	0	0	0	0	0	0
Kras_T148_1F	GAAGACAAGACAGGTGAGTA	CAA	2	1	1	1	0	0	0	0	0	0	0
Kras_T148_1F	GAAGACAAGACAGGTGAGTA	CAA	4	1	1	1	0	0	0	0	0	0	0
Kras_T148_1F	GAAGACAAGACAGGTGAGTA	CAA	6	1	1	1	0	0	0	0	0	0	0
Kras_T148_1F	GAAGACAAGACAGGTGAGTA	CAA	7	1	1	1	0	0	0	0	0	0	0
Kras_T148_1F	GAAGACAAGACAGGTGAGTA	CAA	9	1	1	1	0	0	0	0	0	0	0
Kras_T148_1F	GAAGACAAGACAGGTGAGTA	CAA	11	1	1	1	0	0	0	0	0	0	0
Kras_T148_1F	GAAGACAAGACAGGTGAGTA	CAA	16	1	1	1	0	0	0	0	0	0	0
Kras_T148_1F	GAAGACAAGACAGGTGAGTA	CAA	19	1	1	1	0	0	0	0	0	0	0
Kras_4a_intron3_61F	GGTTGTGTTTTACAATGCAG	AGA	11	1	1	0	0	0	1	0	0	1	0
Kras_4a_intron3_61F	GGTTGTGTTTTACAATGCAG	AGA	13	1	1	0	0	0	0	0	0	0	0
Kras_4a_intron3_61F	GGTTGTGTTTTACAATGCAG	AGA	14	1	1	0	0	0	0	0	0	0	0
Kras_4a_intron3_61F	GGTTGTGTTTTACAATGCAG	AGA	18	1	1	0	0	0	0	0	0	0	0
Kras_4a_V187_1F	GTGCGTTATAATGTAATCTG	GTA	0	1	1	1	0	0	0	0	0	0	0
Kras_4a_V187_1F	GTGCGTTATAATGTAATCTG	GTA	7	1	1	1	0	0	0	0	0	0	0
Kras_4a_V187_1F	GTGCGTTATAATGTAATCTG	GTA	9	1	1	1	0	0	0	0	0	0	0
Kras_4a_V187_1F	GTGCGTTATAATGTAATCTG	GTA	10	1	1	1	0	0	0	0	0	0	0
Kras_4a_V187_1F	GTGCGTTATAATGTAATCTG	GTA	14	1	1	1	0	0	0	0	0	0	0
Kras_4a_V187_1F	GTGCGTTATAATGTAATCTG	GTA	15	1	1	1	0	0	0	0	0	0	0
Kras_H27_3R	GAAAGTGATTCTGAATTAGC	TGT	1	1	1	0	0	0	0	0	0	0	0
Kras_H27_3R	GAAAGTGATTCTGAATTAGC	TGT	2	1	1	0	0	0	0	0	0	0	0
Kras_H27_3R	GAAAGTGATTCTGAATTAGC	TGT	3	1	1	0	0	0	1	0	0	1	0
Kras_H27_3R	GAAAGTGATTCTGAATTAGC	TGT	7	1	1	0	0	0	0	0	0	0	0
Kras_H27_3R	GAAAGTGATTCTGAATTAGC	TGT	13	1	1	0	0	0	0	0	0	0	0
Kras_H27_3R	GAAAGTGATTCTGAATTAGC	TGT	14	1	1	0	0	0	0	0	0	0	0
Kras_H27_3R	GAAAGTGATTCTGAATTAGC	TGT	17	1	1	0	0	0	0	0	0	0	0
Kras_H94_2F	GTTCACCATTATAGGTGGGT	TTA	0	1	1	0	0	0	0	0	0	0	0
Kras_H94_2F	GTTCACCATTATAGGTGGGT	TTA	4	1	1	0	0	0	1	0	0	1	0
Kras_H94_2F	GTTCACCATTATAGGTGGGT	TTA	7	1	1	0	0	0	0	0	0	0	0
Kras_H94_2F	GTTCACCATTATAGGTGGGT	TTA	10	1	1	0	0	0	0	0	0	0	0
Kras_H94_2F	GTTCACCATTATAGGTGGGT	TTA	12	1	1	0	0	0	0	0	0	0	0
Kras_4a_K185_2R	GCATTTTTTAATTTTCACAC	AGC	2	1	1	1	0	0	0	0	0	0	0
Kras_4a_K185_2R	GCATTTTTTAATTTTCACAC	AGC	9	1	1	1	0	0	0	0	0	0	0
Kras_4a_K185_2R	GCATTTTTTAATTTTCACAC	AGC	10	1	1	1	0	0	0	0	0	0	0
Kras_4a_K185_2R	GCATTTTTTAATTTTCACAC	AGC	16	1	1	1	0	0	0	0	0	0	0
Kras_4a_K185_2R	GCATTTTTTAATTTTCACAC	AGC	18	1	1	1	0	0	0	0	0	0	0
Kras_I46_3R	GATCAATTACTACTTGTTTC	CTG	1	1	1	1	0	0	0	0	0	0	0
Kras_I46_3R	GATCAATTACTACTTGTTTC	CTG	4	1	1	1	0	0	0	0	0	0	0
Kras_I46_3R	GATCAATTACTACTTGTTTC	CTG	5	1	1	1	0	0	0	0	0	0	0
Kras_I46_3R	GATCAATTACTACTTGTTTC	CTG	8	1	1	1	0	0	0	0	0	0	0
Kras_I46_3R	GATCAATTACTACTTGTTTC	CTG	11	1	1	1	0	0	0	0	0	0	0
Kras_I21_3R	GCTGTATCGTCAAGGCGCTC	TTG	5	2	2	2	0	0	0	0	0	0	0
Kras_I21_3R	GCTGTATCGTCAAGGCGCTC	TTG	11	2	2	2	0	0	0	0	0	0	0
Kras_I21_3R	GCTGTATCGTCAAGGCGCTC	TTG	12	2	2	2	0	0	0	0	0	0	0
Kras_G12C_V9_1R	GCAACCACCACAAGCTTATA	CTC	2	1	1	0	0	0	0	0	0	0	0
Kras_G12C_V9_1R	GCAACCACCACAAGCTTATA	CTC	3	1	1	0	0	0	0	0	0	0	0
Kras_G12C_V9_1R	GCAACCACCACAAGCTTATA	CTC	6	1	1	0	0	0	1	0	0	1	0
Kras_G12C_V9_1R	GCAACCACCACAAGCTTATA	CTC	9	1	1	0	0	0	0	0	0	0	0
Kras_G12C_V9_1R	GCAACCACCACAAGCTTATA	CTC	11	1	1	0	0	0	0	0	0	0	0
Kras_G12C_V9_1R	GCAACCACCACAAGCTTATA	CTC	12	1	1	0	0	0	0	0	0	0	0
Kras_G12C_V9_1R	GCAACCACCACAAGCTTATA	CTC	17	1	1	0	0	0	0	0	0	0	0
Kras_G12C_V9_1R	GCAACCACCACAAGCTTATA	CTC	19	1	1	0	0	0	0	0	0	0	0
Kras_4b_S181_2F	GAGTCAAGGACAAGGTGTAC	AGT	0	1	0	0	1	0	0	0	0	0	0
Kras_4b_S181_2F	GAGTCAAGGACAAGGTGTAC	AGT	1	1	0	0	1	0	0	0	0	0	0
Kras_4b_S181_2F	GAGTCAAGGACAAGGTGTAC	AGT	5	1	0	0	1	0	0	0	0	0	0
Kras_4b_S181_2F	GAGTCAAGGACAAGGTGTAC	AGT	6	1	0	0	1	0	0	0	0	0	0
Kras_4b_S181_2F	GAGTCAAGGACAAGGTGTAC	AGT	9	1	0	0	1	0	0	0	0	0	0
Kras_4b_S181_2F	GAGTCAAGGACAAGGTGTAC	AGT	11	1	0	0	1	0	0	0	0	0	0
Kras_4b_S181_2F	GAGTCAAGGACAAGGTGTAC	AGT	12	1	0	0	1	0	0	0	0	0	0
Kras_4b_S181_2F	GAGTCAAGGACAAGGTGTAC	AGT	18	1	0	0	1	0	0	0	0	0	0
Kras_4b_3UTR_35R	GAAATCACACTTTTACTTAA	GTG	0	2	2	2	0	0	0	0	0	0	0
Kras_4b_3UTR_35R	GAAATCACACTTTTACTTAA	GTG	1	2	2	2	0	0	0	0	0	0	0
Kras_4b_3UTR_35R	GAAATCACACTTTTACTTAA	GTG	2	2	2	2	0	0	0	0	0	0	0
Kras_4b_3UTR_35R	GAAATCACACTTTTACTTAA	GTG	3	2	2	2	0	0	0	0	0	0	0
Kras_4b_3UTR_35R	GAAATCACACTTTTACTTAA	GTG	6	2	2	2	0	0	0	0	0	0	0
Kras_4b_3UTR_35R	GAAATCACACTTTTACTTAA	GTG	8	2	2	2	0	0	0	0	0	0	0
Kras_4b_3UTR_35R	GAAATCACACTTTTACTTAA	GTG	14	2	2	2	0	0	0	0	0	0	0
Kras_4b_3UTR_35R	GAAATCACACTTTTACTTAA	GTG	18	2	2	2	0	0	0	0	0	0	0
Kras_4b_3UTR_35R	GAAATCACACTTTTACTTAA	GTG	19	2	2	2	0	0	0	0	0	0	0
Kras_4a_S172_3R	GTTTGCTGATTTTTTTCAAT	CTG	8	1	1	1	0	0	0	0	0	0	0
Kras_4a_S172_3R	GTTTGCTGATTTTTTTCAAT	CTG	17	1	1	1	0	0	0	0	0	0	0
Kras_4a_S172_3R	GTTTGCTGATTTTTTTCAAT	CTG	18	1	1	1	0	0	0	0	0	0	0
Kras_4a_D154_3F	GGGATGCTTTTTATACATTG	GTG	0	1	1	1	0	0	0	0	0	0	0
Kras_4a_D154_3F	GGGATGCTTTTTATACATTG	GTG	3	1	1	1	0	0	0	0	0	0	0
Kras_4a_D154_3F	GGGATGCTTTTTATACATTG	GTG	12	1	1	1	0	0	0	0	0	0	0
Kras_4a_D154_3F	GGGATGCTTTTTATACATTG	GTG	14	1	1	1	0	0	0	0	0	0	0
Kras_4a_D154_3F	GGGATGCTTTTTATACATTG	GTG	16	1	1	1	0	0	0	0	0	0	0
Kras_Q99_2F	GAACAAATTAAAAGAGTAAA	GGA	1	1	1	0	0	0	0	0	0	0	0
Kras_Q99_2F	GAACAAATTAAAAGAGTAAA	GGA	2	1	1	0	0	0	0	0	0	0	0
Kras_Q99_2F	GAACAAATTAAAAGAGTAAA	GGA	4	1	1	0	0	0	1	0	0	0	0
Kras_Q99_2F	GAACAAATTAAAAGAGTAAA	GGA	5	1	1	0	0	0	1	0	0	0	0
Kras_Q99_2F	GAACAAATTAAAAGAGTAAA	GGA	6	1	1	0	0	0	1	0	0	0	0
Kras_Q99_2F	GAACAAATTAAAAGAGTAAA	GGA	9	1	1	0	0	0	1	0	0	0	0
Kras_Q99_2F	GAACAAATTAAAAGAGTAAA	GGA	10	1	1	0	0	0	0	0	0	0	0
Kras_Q99_2F	GAACAAATTAAAAGAGTAAA	GGA	11	1	1	0	0	0	0	0	0	0	0
Kras_Q99_2F	GAACAAATTAAAAGAGTAAA	GGA	12	1	1	0	0	0	0	0	0	0	0
Kras_Q99_2F	GAACAAATTAAAAGAGTAAA	GGA	14	1	1	0	0	0	0	0	0	0	0
Kras_Q99_2F	GAACAAATTAAAAGAGTAAA	GGA	17	1	1	0	0	0	0	0	0	0	0
Kras_Q99_2F	GAACAAATTAAAAGAGTAAA	GGA	18	1	1	0	0	0	0	0	0	0	0
Kras_Q99_2F	GAACAAATTAAAAGAGTAAA	GGA	19	1	1	0	0	0	0	0	0	0	0
Kras_I36_1R	GCTATCGTAGGGTCATACTC	ATC	3	2	2	2	0	0	0	0	0	0	0
Kras_I36_1R	GCTATCGTAGGGTCATACTC	ATC	8	2	2	2	0	0	0	0	0	0	0
Kras_I36_1R	GCTATCGTAGGGTCATACTC	ATC	14	2	2	2	0	0	0	0	0	0	0
Kras_I36_1R	GCTATCGTAGGGTCATACTC	ATC	16	2	2	2	0	0	0	0	0	0	0
Kras_4a_P178_3R	GGCCAGGAGTCTTTTCTTCT	TTG	0	1	1	0	0	0	0	0	0	0	0
Kras_4a_P178_3R	GGCCAGGAGTCTTTTCTTCT	TTG	4	1	1	0	0	0	1	0	0	1	0
Kras_4a_P178_3R	GGCCAGGAGTCTTTTCTTCT	TTG	7	1	1	0	0	0	0	0	0	0	0
Kras_G75_3F	GTGGGGAGGGCTTTCTTTGT	GTA	6	1	1	1	0	0	0	0	0	0	0
Kras_4a_3UTR_2R	GCTCAACTTACCAGATTACA	TTA	4	1	1	1	0	0	0	0	0	0	0
Kras_4a_3UTR_2R	GCTCAACTTACCAGATTACA	TTA	5	1	1	1	0	0	0	0	0	0	0
Kras_4a_3UTR_2R	GCTCAACTTACCAGATTACA	TTA	9	1	1	1	0	0	0	0	0	0	0
Kras_4a_3UTR_2R	GCTCAACTTACCAGATTACA	TTA	12	1	1	1	0	0	0	0	0	0	0
Kras_4a_3UTR_2R	GCTCAACTTACCAGATTACA	TTA	14	1	1	1	0	0	0	0	0	0	0
Kras_4a_3UTR_2R	GCTCAACTTACCAGATTACA	TTA	17	1	1	1	0	0	0	0	0	0	0
Kras_4a_3UTR_2R	GCTCAACTTACCAGATTACA	TTA	19	1	1	1	0	0	0	0	0	0	0
Kras_Intron2_45R	GGTTGTACTCACCTGTCTTG	TCT	0	1	1	0	0	0	0	0	0	0	0
Kras_Intron2_45R	GGTTGTACTCACCTGTCTTG	TCT	6	1	1	0	0	0	1	0	0	1	0
Kras_Intron2_45R	GGTTGTACTCACCTGTCTTG	TCT	10	1	1	0	0	0	0	0	0	0	0
Kras_A83_1R	GTGGCAAATACACAAAGAAA	GCC	0	1	1	0	0	0	0	0	0	0	0
Kras_A83_1R	GTGGCAAATACACAAAGAAA	GCC	5	1	1	0	0	0	1	0	0	0	0
Kras_A83_1R	GTGGCAAATACACAAAGAAA	GCC	6	1	1	0	0	0	1	0	0	0	0
Kras_A83_1R	GTGGCAAATACACAAAGAAA	GCC	7	1	1	0	0	0	0	0	0	0	0
Kras_A83_1R	GTGGCAAATACACAAAGAAA	GCC	9	1	1	0	0	0	0	0	0	0	0
Kras_A83_1R	GTGGCAAATACACAAAGAAA	GCC	11	1	1	0	0	0	0	0	0	0	0
Kras_A83_1R	GTGGCAAATACACAAAGAAA	GCC	13	1	1	0	0	0	0	0	0	0	0
Kras_A83_1R	GTGGCAAATACACAAAGAAA	GCC	14	1	1	0	0	0	0	0	0	0	0
Kras_A83_1R	GTGGCAAATACACAAAGAAA	GCC	15	1	1	0	0	0	0	0	0	0	0
Kras_A83_1R	GTGGCAAATACACAAAGAAA	GCC	17	1	1	0	0	0	0	0	0	0	0
Kras_A83_1R	GTGGCAAATACACAAAGAAA	GCC	18	1	1	0	0	0	0	0	0	0	0
Kras_A83_1R	GTGGCAAATACACAAAGAAA	GCC	19	1	1	0	0	0	0	0	0	0	0
Kras_N86_3F	GTAATACTAAATCATTTGAA	GAT	0	1	1	1	0	0	0	0	0	0	0
Kras_N86_3F	GTAATACTAAATCATTTGAA	GAT	2	1	1	1	0	0	0	0	0	0	0
Kras_N86_3F	GTAATACTAAATCATTTGAA	GAT	3	1	1	1	0	0	0	0	0	0	0
Kras_N86_3F	GTAATACTAAATCATTTGAA	GAT	5	1	1	1	0	0	0	0	0	0	0
Kras_N86_3F	GTAATACTAAATCATTTGAA	GAT	8	1	1	1	0	0	0	0	0	0	0
Kras_N86_3F	GTAATACTAAATCATTTGAA	GAT	9	1	1	1	0	0	0	0	0	0	0
Kras_N86_3F	GTAATACTAAATCATTTGAA	GAT	10	1	1	1	0	0	0	0	0	0	0
Kras_N86_3F	GTAATACTAAATCATTTGAA	GAT	13	1	1	1	0	0	0	0	0	0	0
Kras_N86_3F	GTAATACTAAATCATTTGAA	GAT	18	1	1	1	0	0	0	0	0	0	0
Kras_N86_3F	GTAATACTAAATCATTTGAA	GAT	19	1	1	1	0	0	0	0	0	0	0
Kras_4b_3UTR_80F	GACTCTTTCTTAAGGCACAC	TTA	1	2	2	2	0	0	0	0	0	0	0
Kras_4b_3UTR_80F	GACTCTTTCTTAAGGCACAC	TTA	11	2	2	2	0	0	0	0	0	0	0
Kras_4b_3UTR_80F	GACTCTTTCTTAAGGCACAC	TTA	12	2	2	2	0	0	0	0	0	0	0
Kras_4b_3UTR_80F	GACTCTTTCTTAAGGCACAC	TTA	16	2	2	2	0	0	0	0	0	0	0
Kras_4b_3UTR_80F	GACTCTTTCTTAAGGCACAC	TTA	18	2	2	2	0	0	0	0	0	0	0
Kras_C80_1F	GCTTTGTGTATTTGCCATAA	ATA	9	2	1	1	1	0	0	0	0	0	0
Kras_C80_1F	GCTTTGTGTATTTGCCATAA	ATA	16	2	1	1	1	0	0	0	0	0	0
Kras_C80_1F	GCTTTGTGTATTTGCCATAA	ATA	18	2	1	1	1	0	0	0	0	0	0
Kras_C80_1F	GCTTTGTGTATTTGCCATAA	ATA	19	2	1	1	1	0	0	0	0	0	0
Kras_4b_K180_2R	GACCTTGTCCTTGACTTCTT	CTT	1	1	1	1	0	0	0	0	0	0	0
Kras_4b_K180_2R	GACCTTGTCCTTGACTTCTT	CTT	13	1	1	1	0	0	0	0	0	0	0
Kras_4b_3UTR_81F	GCTCTTTCTTAAGGCACACT	TAA	0	1	1	1	0	0	0	0	0	0	0
Kras_4b_3UTR_81F	GCTCTTTCTTAAGGCACACT	TAA	10	1	1	1	0	0	0	0	0	0	0
Kras_4b_3UTR_81F	GCTCTTTCTTAAGGCACACT	TAA	11	1	1	1	0	0	0	0	0	0	0
Kras_4b_3UTR_81F	GCTCTTTCTTAAGGCACACT	TAA	15	1	1	1	0	0	0	0	0	0	0
Kras_4b_3UTR_81F	GCTCTTTCTTAAGGCACACT	TAA	17	1	1	1	0	0	0	0	0	0	0
Kras_G77_2R	GAAGCCCTCCCCAGTTCTCA	TGT	0	1	1	1	0	0	0	0	0	0	0
Kras_G77_2R	GAAGCCCTCCCCAGTTCTCA	TGT	1	1	1	1	0	0	0	0	0	0	0
Kras_G77_2R	GAAGCCCTCCCCAGTTCTCA	TGT	2	1	1	1	0	0	0	0	0	0	0
Kras_G77_2R	GAAGCCCTCCCCAGTTCTCA	TGT	12	1	1	1	0	0	0	0	0	0	0
Kras_G77_2R	GAAGCCCTCCCCAGTTCTCA	TGT	19	1	1	1	0	0	0	0	0	0	0
Kras_A134_2R	GCTTGCTAACTCCTGAGCCT	GTT	7	1	1	0	0	0	1	0	0	1	0
Kras_A134_2R	GCTTGCTAACTCCTGAGCCT	GTT	8	1	1	0	0	0	0	0	0	0	0
Kras_A134_2R	GCTTGCTAACTCCTGAGCCT	GTT	15	1	1	0	0	0	0	0	0	0	0
Kras_G75_3R	GCTCCCCAGTTCTCATGTAC	TGG	7	1	1	1	0	0	0	0	0	0	0
Kras_G75_3R	GCTCCCCAGTTCTCATGTAC	TGG	14	1	1	1	0	0	0	0	0	0	0
Kras_G75_3R	GCTCCCCAGTTCTCATGTAC	TGG	18	1	1	1	0	0	0	0	0	0	0
Kras_4b_T158_1F	GTATACATTAGTCCGAGAAA	TTC	2	1	1	1	0	0	0	0	0	0	0
Kras_4b_T158_1F	GTATACATTAGTCCGAGAAA	TTC	4	1	1	1	0	0	0	0	0	0	0
Kras_4b_T158_1F	GTATACATTAGTCCGAGAAA	TTC	6	1	1	1	0	0	0	0	0	0	0
Kras_4b_T158_1F	GTATACATTAGTCCGAGAAA	TTC	9	1	1	1	0	0	0	0	0	0	0
Kras_4b_T158_1F	GTATACATTAGTCCGAGAAA	TTC	15	1	1	1	0	0	0	0	0	0	0
Kras_4b_T158_1F	GTATACATTAGTCCGAGAAA	TTC	17	1	1	1	0	0	0	0	0	0	0
Kras_4b_T158_1F	GTATACATTAGTCCGAGAAA	TTC	18	1	1	1	0	0	0	0	0	0	0
Kras_4b_T158_1F	GTATACATTAGTCCGAGAAA	TTC	19	1	1	1	0	0	0	0	0	0	0
Kras_T144_2F	GAGACCTCAGCAAAGACAAG	ACA	1	1	1	0	0	0	0	0	0	0	0
Kras_T144_2F	GAGACCTCAGCAAAGACAAG	ACA	3	1	1	0	0	0	1	0	0	1	0
Kras_T144_2F	GAGACCTCAGCAAAGACAAG	ACA	8	1	1	0	0	0	0	0	0	0	0
Kras_T144_2F	GAGACCTCAGCAAAGACAAG	ACA	11	1	1	0	0	0	0	0	0	0	0
Kras_T144_2F	GAGACCTCAGCAAAGACAAG	ACA	12	1	1	0	0	0	0	0	0	0	0
Kras_T144_2F	GAGACCTCAGCAAAGACAAG	ACA	13	1	1	0	0	0	0	0	0	0	0
Kras_T144_2F	GAGACCTCAGCAAAGACAAG	ACA	15	1	1	0	0	0	0	0	0	0	0
Kras_T144_2F	GAGACCTCAGCAAAGACAAG	ACA	17	1	1	0	0	0	0	0	0	0	0
Kras_T144_2F	GAGACCTCAGCAAAGACAAG	ACA	18	1	1	0	0	0	0	0	0	0	0
Kras_4a_G179_3F	GTGGCTGTGTGAAAATTAAA	AAA	11	1	1	0	0	0	0	0	0	0	0
Kras_4a_G179_3F	GTGGCTGTGTGAAAATTAAA	AAA	12	1	1	0	0	0	0	0	0	0	0
Kras_4a_G179_3F	GTGGCTGTGTGAAAATTAAA	AAA	13	1	1	0	0	0	0	0	0	0	0
Kras_4a_G179_3F	GTGGCTGTGTGAAAATTAAA	AAA	14	1	1	0	0	0	1	0	0	0	0
Kras_4a_G179_3F	GTGGCTGTGTGAAAATTAAA	AAA	17	1	1	0	0	0	0	1	0	0	0
Kras_4a_G179_3F	GTGGCTGTGTGAAAATTAAA	AAA	18	1	1	0	0	0	0	0	0	0	0
Kras_4a_G179_3F	GTGGCTGTGTGAAAATTAAA	AAA	19	1	1	0	0	0	0	0	0	0	0
Kras_4b_3UTR_72F	GTACTTTGTACTCTTTCTTA	AGG	0	1	1	1	0	0	0	0	0	0	0
Kras_4b_3UTR_72F	GTACTTTGTACTCTTTCTTA	AGG	2	1	1	1	0	0	0	0	0	0	0
Kras_4b_3UTR_72F	GTACTTTGTACTCTTTCTTA	AGG	9	1	1	1	0	0	0	0	0	0	0
Kras_4b_3UTR_72F	GTACTTTGTACTCTTTCTTA	AGG	19	1	1	1	0	0	0	0	0	0	0
Kras_4b_D154_1R	GTGTATAGAAGGCATCGTCA	ACA	0	1	1	0	0	0	0	0	0	0	0
Kras_4b_D154_1R	GTGTATAGAAGGCATCGTCA	ACA	4	1	1	0	0	0	1	0	0	0	0
Kras_4b_D154_1R	GTGTATAGAAGGCATCGTCA	ACA	6	1	1	0	0	0	1	0	0	0	0
Kras_4b_D154_1R	GTGTATAGAAGGCATCGTCA	ACA	8	1	1	0	0	0	0	0	0	0	0
Kras_4b_D154_1R	GTGTATAGAAGGCATCGTCA	ACA	9	1	1	0	0	0	0	0	0	0	0
Kras_4b_D154_1R	GTGTATAGAAGGCATCGTCA	ACA	13	1	1	0	0	0	0	0	0	0	0
Kras_4b_D154_1R	GTGTATAGAAGGCATCGTCA	ACA	19	1	1	0	0	0	0	0	0	0	0
Kras_V29_2R	GTCCACAAAGTGATTCTGAA	TTA	0	1	1	1	0	0	0	0	0	0	0
Kras_V29_2R	GTCCACAAAGTGATTCTGAA	TTA	4	1	1	1	0	0	0	0	0	0	0
Kras_V29_2R	GTCCACAAAGTGATTCTGAA	TTA	6	1	1	1	0	0	0	0	0	0	0
Kras_V29_2R	GTCCACAAAGTGATTCTGAA	TTA	7	1	1	1	0	0	0	0	0	0	0
Kras_V29_2R	GTCCACAAAGTGATTCTGAA	TTA	8	1	1	1	0	0	0	0	0	0	0
Kras_V29_2R	GTCCACAAAGTGATTCTGAA	TTA	12	1	1	1	0	0	0	0	0	0	0
Kras_V29_2R	GTCCACAAAGTGATTCTGAA	TTA	18	1	1	1	0	0	0	0	0	0	0
Kras_V29_2R	GTCCACAAAGTGATTCTGAA	TTA	19	1	1	1	0	0	0	0	0	0	0
Kras_4a_C180_1R	GCACAGCCAGGAGTCTTTTC	TTC	0	1	0	0	1	0	0	0	0	0	0
Kras_4a_C180_1R	GCACAGCCAGGAGTCTTTTC	TTC	2	1	0	0	1	0	0	0	0	0	0
Kras_4a_C180_1R	GCACAGCCAGGAGTCTTTTC	TTC	4	1	0	0	1	0	0	0	0	0	0
Kras_4a_C180_1R	GCACAGCCAGGAGTCTTTTC	TTC	8	1	0	0	1	0	0	0	0	0	0
Kras_4a_C180_1R	GCACAGCCAGGAGTCTTTTC	TTC	11	1	0	0	1	0	0	0	0	0	0
Kras_A130_1F	GCAGGCTCAGGAGTTAGCAA	GGA	0	1	1	1	0	0	0	0	0	0	0
Kras_A130_1F	GCAGGCTCAGGAGTTAGCAA	GGA	2	1	1	1	0	0	0	0	0	0	0
Kras_A130_1F	GCAGGCTCAGGAGTTAGCAA	GGA	8	1	1	1	0	0	0	0	0	0	0
Kras_A130_1F	GCAGGCTCAGGAGTTAGCAA	GGA	11	1	1	1	0	0	0	0	0	0	0
Kras_A130_1F	GCAGGCTCAGGAGTTAGCAA	GGA	15	1	1	1	0	0	0	0	0	0	0
Kras_A130_1F	GCAGGCTCAGGAGTTAGCAA	GGA	18	1	1	1	0	0	0	0	0	0	0
Kras_A130_1F	GCAGGCTCAGGAGTTAGCAA	GGA	19	1	1	1	0	0	0	0	0	0	0
Kras_4a_C180_3R	GCACACAGCCAGGAGTCTTT	TCT	2	1	0	0	1	0	0	0	0	0	0
Kras_4a_C180_3R	GCACACAGCCAGGAGTCTTT	TCT	4	1	0	0	1	0	0	0	0	0	0
Kras_4a_C180_3R	GCACACAGCCAGGAGTCTTT	TCT	6	1	0	0	1	0	0	0	0	0	0
Kras_4a_C180_3R	GCACACAGCCAGGAGTCTTT	TCT	10	1	0	0	1	0	0	0	0	0	0
Kras_4a_C180_3R	GCACACAGCCAGGAGTCTTT	TCT	13	1	0	0	1	0	0	0	0	0	0
Kras_T58_2R	GGCTGTGTCGAGAATATCCA	AGA	10	1	1	0	0	0	0	1	0	0	0
Kras_T58_2R	GGCTGTGTCGAGAATATCCA	AGA	12	1	1	0	0	0	1	0	0	0	0
Kras_T58_2R	GGCTGTGTCGAGAATATCCA	AGA	13	1	1	0	0	0	0	0	0	0	0
Kras_T58_2R	GGCTGTGTCGAGAATATCCA	AGA	15	1	1	0	0	0	0	0	0	0	0
Kras_T58_2R	GGCTGTGTCGAGAATATCCA	AGA	19	1	1	0	0	1	0	0	0	0	0
Kras_4a_3UTR_7R	GCTTACCAGATTACATTATA	ACG	0	1	1	0	0	0	0	0	0	0	0
Kras_4a_3UTR_7R	GCTTACCAGATTACATTATA	ACG	4	1	1	0	0	0	0	0	0	0	0
Kras_4a_3UTR_7R	GCTTACCAGATTACATTATA	ACG	7	1	1	0	0	0	0	0	0	0	0
Kras_4a_3UTR_7R	GCTTACCAGATTACATTATA	ACG	9	1	1	0	0	0	1	0	0	1	0
Kras_4a_3UTR_7R	GCTTACCAGATTACATTATA	ACG	12	1	1	0	0	0	0	0	0	0	0
Kras_4a_3UTR_7R	GCTTACCAGATTACATTATA	ACG	14	1	1	0	0	0	0	0	0	0	0
Kras_4a_3UTR_7R	GCTTACCAGATTACATTATA	ACG	17	1	1	0	0	0	0	0	0	0	0
Kras_4a_3UTR_7R	GCTTACCAGATTACATTATA	ACG	19	1	1	0	0	0	0	0	0	0	0
Kras_4b_R184_3F	GAAGGTGTACAGTTATGTGA	ATA	1	1	1	1	0	0	0	0	0	0	0
Kras_4b_R184_3F	GAAGGTGTACAGTTATGTGA	ATA	2	1	1	1	0	0	0	0	0	0	0
Kras_4b_R184_3F	GAAGGTGTACAGTTATGTGA	ATA	8	1	1	1	0	0	0	0	0	0	0
Kras_4b_R184_3F	GAAGGTGTACAGTTATGTGA	ATA	10	1	1	1	0	0	0	0	0	0	0
Kras_4b_R184_3F	GAAGGTGTACAGTTATGTGA	ATA	14	1	1	1	0	0	0	0	0	0	0
Kras_4b_R184_3F	GAAGGTGTACAGTTATGTGA	ATA	19	1	1	1	0	0	0	0	0	0	0
Kras_R68_1R	GCCCTCATTGCACTGTACTC	CTC	6	1	1	1	0	0	0	0	0	0	0
Kras_R68_1R	GCCCTCATTGCACTGTACTC	CTC	11	1	1	1	0	0	0	0	0	0	0
Kras_R68_1R	GCCCTCATTGCACTGTACTC	CTC	16	1	1	1	0	0	0	0	0	0	0
Kras_R102_3R	GTACTCTTTTAATTTGTTCT	CTG	2	1	1	0	0	0	0	0	0	0	0
Kras_R102_3R	GTACTCTTTTAATTTGTTCT	CTG	10	1	1	0	0	0	0	0	0	0	0
Kras_R102_3R	GTACTCTTTTAATTTGTTCT	CTG	11	1	1	0	0	0	0	0	0	0	0
Kras_F90_1R	GCAAATGATTTAGTATTATT	TAT	2	1	0	0	1	0	0	0	0	0	0
Kras_F90_1R	GCAAATGATTTAGTATTATT	TAT	3	1	0	0	1	0	0	0	0	0	0
Kras_F90_1R	GCAAATGATTTAGTATTATT	TAT	4	1	0	0	1	0	0	0	0	0	0
Kras_F90_1R	GCAAATGATTTAGTATTATT	TAT	7	1	0	0	1	0	0	0	0	0	0
Kras_F90_1R	GCAAATGATTTAGTATTATT	TAT	11	1	0	0	1	0	0	0	0	0	0
Kras_F90_1R	GCAAATGATTTAGTATTATT	TAT	14	1	0	0	1	0	0	0	0	0	0
Kras_F90_1R	GCAAATGATTTAGTATTATT	TAT	17	1	0	0	1	0	0	0	0	0	0
Kras_V81_1R	GATACACAAAGAAAGCCCTC	CCC	0	1	1	1	0	0	0	0	0	0	0
Kras_V81_1R	GATACACAAAGAAAGCCCTC	CCC	1	1	1	1	0	0	0	0	0	0	0
Kras_V81_1R	GATACACAAAGAAAGCCCTC	CCC	3	1	1	1	0	0	0	0	0	0	0
Kras_V81_1R	GATACACAAAGAAAGCCCTC	CCC	5	1	1	1	0	0	0	0	0	0	0
Kras_V81_1R	GATACACAAAGAAAGCCCTC	CCC	7	1	1	1	0	0	0	0	0	0	0
Kras_V81_1R	GATACACAAAGAAAGCCCTC	CCC	8	1	1	1	0	0	0	0	0	0	0
Kras_V81_1R	GATACACAAAGAAAGCCCTC	CCC	9	1	1	1	0	0	0	0	0	0	0
Kras_V81_1R	GATACACAAAGAAAGCCCTC	CCC	11	1	1	1	0	0	0	0	0	0	0
Kras_V81_1R	GATACACAAAGAAAGCCCTC	CCC	12	1	1	1	0	0	0	0	0	0	0
Kras_V81_1R	GATACACAAAGAAAGCCCTC	CCC	13	1	1	1	0	0	0	0	0	0	0
Kras_4a_I183_3F	GAATTAAAAAATGCGTTATA	ATG	0	1	1	1	0	0	0	0	0	0	0
Kras_4a_I183_3F	GAATTAAAAAATGCGTTATA	ATG	1	1	1	1	0	0	0	0	0	0	0
Kras_4a_I183_3F	GAATTAAAAAATGCGTTATA	ATG	2	1	1	1	0	0	0	0	0	0	0
Kras_4a_I183_3F	GAATTAAAAAATGCGTTATA	ATG	5	1	1	1	0	0	0	0	0	0	0
Kras_4a_I183_3F	GAATTAAAAAATGCGTTATA	ATG	6	1	1	1	0	0	0	0	0	0	0
Kras_4a_I183_3F	GAATTAAAAAATGCGTTATA	ATG	7	1	1	1	0	0	0	0	0	0	0
Kras_4a_I183_3F	GAATTAAAAAATGCGTTATA	ATG	8	1	1	1	0	0	0	0	0	0	0
Kras_4a_I183_3F	GAATTAAAAAATGCGTTATA	ATG	9	1	1	1	0	0	0	0	0	0	0
Kras_4a_I183_3F	GAATTAAAAAATGCGTTATA	ATG	10	1	1	1	0	0	0	0	0	0	0
Kras_4a_I183_3F	GAATTAAAAAATGCGTTATA	ATG	17	1	1	1	0	0	0	0	0	0	0
Kras_4a_I183_3F	GAATTAAAAAATGCGTTATA	ATG	19	1	1	1	0	0	0	0	0	0	0
Kras_G12C_V7_1R	GCCACAAGCTTATACTCAGT	CAT	0	1	1	1	0	0	0	0	0	0	0
Kras_G12C_V7_1R	GCCACAAGCTTATACTCAGT	CAT	3	1	1	1	0	0	0	0	0	0	0
Kras_G12C_V7_1R	GCCACAAGCTTATACTCAGT	CAT	5	1	1	1	0	0	0	0	0	0	0
Kras_G12C_V7_1R	GCCACAAGCTTATACTCAGT	CAT	6	1	1	1	0	0	0	0	0	0	0
Kras_G12C_V7_1R	GCCACAAGCTTATACTCAGT	CAT	11	1	1	1	0	0	0	0	0	0	0
Kras_G12C_V7_1R	GCCACAAGCTTATACTCAGT	CAT	13	1	1	1	0	0	0	0	0	0	0
Kras_G12C_V7_1R	GCCACAAGCTTATACTCAGT	CAT	17	1	1	1	0	0	0	0	0	0	0
Kras_E49_3F	GAGAAACCTGTCTCTTGGAT	ATT	1	1	1	1	0	0	0	0	0	0	0
Kras_E49_3F	GAGAAACCTGTCTCTTGGAT	ATT	3	1	1	1	0	0	0	0	0	0	0
Kras_E49_3F	GAGAAACCTGTCTCTTGGAT	ATT	4	1	1	1	0	0	0	0	0	0	0
Kras_E49_3F	GAGAAACCTGTCTCTTGGAT	ATT	5	1	1	1	0	0	0	0	0	0	0
Kras_E49_3F	GAGAAACCTGTCTCTTGGAT	ATT	18	1	1	1	0	0	0	0	0	0	0
Kras_S17_2R	GGCGCTCTTGCCTACGCCAC	CAG	13	1	1	1	0	0	0	0	0	0	0
Kras_S17_2R	GGCGCTCTTGCCTACGCCAC	CAG	18	1	1	1	0	0	0	0	0	0	0
Kras_S89_2F	GAATCATTTGAAGATATTCA	CCA	0	1	1	0	0	0	0	1	0	0	0
Kras_S89_2F	GAATCATTTGAAGATATTCA	CCA	1	1	1	0	0	0	0	0	0	0	0
Kras_S89_2F	GAATCATTTGAAGATATTCA	CCA	2	1	1	0	0	0	1	0	0	0	0
Kras_S89_2F	GAATCATTTGAAGATATTCA	CCA	5	1	1	0	0	0	0	0	0	0	0
Kras_S89_2F	GAATCATTTGAAGATATTCA	CCA	10	1	1	0	0	0	0	1	0	0	0
Kras_S89_2F	GAATCATTTGAAGATATTCA	CCA	11	1	1	0	0	0	1	0	0	0	0
Kras_S89_2F	GAATCATTTGAAGATATTCA	CCA	13	1	1	0	0	0	0	0	0	0	0
Kras_S89_2F	GAATCATTTGAAGATATTCA	CCA	15	1	1	0	0	0	0	0	0	0	0
Kras_S89_2F	GAATCATTTGAAGATATTCA	CCA	19	1	1	0	0	1	0	0	0	0	0
Kras_I93_3R	GGTGAATATCTTCAAATGAT	TTA	4	1	1	1	0	0	0	0	0	0	0
Kras_I93_3R	GGTGAATATCTTCAAATGAT	TTA	5	1	1	1	0	0	0	0	0	0	0
Kras_I93_3R	GGTGAATATCTTCAAATGAT	TTA	7	1	1	1	0	0	0	0	0	0	0
Kras_I93_3R	GGTGAATATCTTCAAATGAT	TTA	13	1	1	1	0	0	0	0	0	0	0
Kras_I93_3R	GGTGAATATCTTCAAATGAT	TTA	14	1	1	1	0	0	0	0	0	0	0
Kras_I93_3R	GGTGAATATCTTCAAATGAT	TTA	15	1	1	1	0	0	0	0	0	0	0
Kras_I93_3R	GGTGAATATCTTCAAATGAT	TTA	18	1	1	1	0	0	0	0	0	0	0
Kras_V103_1F	GAGAGTAAAGGACTCTGAAG	ATG	0	1	1	0	0	0	0	0	0	0	0
Kras_V103_1F	GAGAGTAAAGGACTCTGAAG	ATG	1	1	1	0	0	0	0	0	0	0	0
Kras_V103_1F	GAGAGTAAAGGACTCTGAAG	ATG	3	1	1	0	0	0	0	0	0	0	0
Kras_V103_1F	GAGAGTAAAGGACTCTGAAG	ATG	6	1	1	0	0	0	1	0	0	0	0
Kras_V103_1F	GAGAGTAAAGGACTCTGAAG	ATG	7	1	1	0	0	0	0	0	0	0	0
Kras_V103_1F	GAGAGTAAAGGACTCTGAAG	ATG	8	1	1	0	0	0	0	0	0	0	0
Kras_V103_1F	GAGAGTAAAGGACTCTGAAG	ATG	11	1	1	0	0	0	1	0	0	0	0
Kras_V103_1F	GAGAGTAAAGGACTCTGAAG	ATG	17	1	1	0	0	0	0	0	0	0	0
Kras_V103_1F	GAGAGTAAAGGACTCTGAAG	ATG	18	1	1	0	0	0	0	0	0	0	0
Kras_4a_R161_2R	GTCTCTCACCAATGTATAAA	AAG	7	1	0	0	1	0	0	0	0	0	0
Kras_4a_R161_2R	GTCTCTCACCAATGTATAAA	AAG	10	1	0	0	1	0	0	0	0	0	0
Kras_4a_R161_2R	GTCTCTCACCAATGTATAAA	AAG	11	1	0	0	1	0	0	0	0	0	0
Kras_4a_R161_2R	GTCTCTCACCAATGTATAAA	AAG	15	1	0	0	1	0	0	0	0	0	0
Kras_4a_R161_2R	GTCTCTCACCAATGTATAAA	AAG	17	1	0	0	1	0	0	0	0	0	0
Kras_4a_R161_2R	GTCTCTCACCAATGTATAAA	AAG	18	1	0	0	1	0	0	0	0	0	0
Kras_4a_R161_2R	GTCTCTCACCAATGTATAAA	AAG	19	1	0	0	1	0	0	0	0	0	0
Kras_splice_20R	GACTCACCTGTCTTGTCTTT	GCT	1	1	1	1	0	0	0	0	0	0	0
Kras_splice_20R	GACTCACCTGTCTTGTCTTT	GCT	5	1	1	1	0	0	0	0	0	0	0
Kras_4a_C180_3F	GCTGTGTGAAAATTAAAAAA	TGC	8	1	1	1	0	0	0	0	0	0	0
Kras_4a_C180_3F	GCTGTGTGAAAATTAAAAAA	TGC	9	1	1	1	0	0	0	0	0	0	0
Kras_4a_C180_3F	GCTGTGTGAAAATTAAAAAA	TGC	10	1	1	1	0	0	0	0	0	0	0
Kras_4a_C180_3F	GCTGTGTGAAAATTAAAAAA	TGC	11	1	1	1	0	0	0	0	0	0	0
Kras_4a_C180_3F	GCTGTGTGAAAATTAAAAAA	TGC	14	1	1	1	0	0	0	0	0	0	0
Kras_4a_C180_3F	GCTGTGTGAAAATTAAAAAA	TGC	15	1	1	1	0	0	0	0	0	0	0
Kras_4a_C180_3F	GCTGTGTGAAAATTAAAAAA	TGC	16	1	1	1	0	0	0	0	0	0	0
Kras_4a_C180_3F	GCTGTGTGAAAATTAAAAAA	TGC	17	1	1	1	0	0	0	0	0	0	0
Kras_4a_C180_3F	GCTGTGTGAAAATTAAAAAA	TGC	18	1	1	1	0	0	0	0	0	0	0
Kras_4a_C180_3F	GCTGTGTGAAAATTAAAAAA	TGC	19	1	1	1	0	0	0	0	0	0	0
Kras_K16_2F	GGCAAGAGCGCCTTGACGAT	ACA	3	1	1	1	0	0	0	0	0	0	0
Kras_K16_2F	GGCAAGAGCGCCTTGACGAT	ACA	4	1	1	1	0	0	0	0	0	0	0
Kras_K16_2F	GGCAAGAGCGCCTTGACGAT	ACA	6	1	1	1	0	0	0	0	0	0	0
Kras_K16_2F	GGCAAGAGCGCCTTGACGAT	ACA	15	1	1	1	0	0	0	0	0	0	0
Kras_K16_2F	GGCAAGAGCGCCTTGACGAT	ACA	18	1	1	1	0	0	0	0	0	0	0
Kras_4a_intron3_70F	GTACAATGCAGAGAGTGGAG	GAT	2	1	1	1	0	0	0	0	0	0	0
Kras_4a_intron3_70F	GTACAATGCAGAGAGTGGAG	GAT	4	1	1	1	0	0	0	0	0	0	0
Kras_4a_intron3_70F	GTACAATGCAGAGAGTGGAG	GAT	5	1	1	1	0	0	0	0	0	0	0
Kras_4a_intron3_70F	GTACAATGCAGAGAGTGGAG	GAT	9	1	1	1	0	0	0	0	0	0	0
Kras_4a_intron3_70F	GTACAATGCAGAGAGTGGAG	GAT	11	1	1	1	0	0	0	0	0	0	0
Kras_4a_intron3_70F	GTACAATGCAGAGAGTGGAG	GAT	13	1	1	1	0	0	0	0	0	0	0
Kras_4a_intron3_70F	GTACAATGCAGAGAGTGGAG	GAT	18	1	1	1	0	0	0	0	0	0	0
Kras_splice_12R	GTCCTGAGAAGGGAGAAACA	CAG	6	1	1	1	0	0	0	0	0	0	0
Kras_splice_12R	GTCCTGAGAAGGGAGAAACA	CAG	8	1	1	1	0	0	0	0	0	0	0
Kras_splice_12R	GTCCTGAGAAGGGAGAAACA	CAG	9	1	1	1	0	0	0	0	0	0	0
Kras_splice_12R	GTCCTGAGAAGGGAGAAACA	CAG	13	1	1	1	0	0	0	0	0	0	0
Kras_splice_12R	GTCCTGAGAAGGGAGAAACA	CAG	15	1	1	1	0	0	0	0	0	0	0
Kras_splice_12R	GTCCTGAGAAGGGAGAAACA	CAG	16	1	1	1	0	0	0	0	0	0	0
Kras_splice_12R	GTCCTGAGAAGGGAGAAACA	CAG	17	1	1	1	0	0	0	0	0	0	0
Kras_splice_12R	GTCCTGAGAAGGGAGAAACA	CAG	19	1	1	1	0	0	0	0	0	0	0
Kras_4a_V187_1R	GTAACGCATTTTTTAATTTT	CAC	0	1	0	0	1	0	0	0	0	0	0
Kras_4a_V187_1R	GTAACGCATTTTTTAATTTT	CAC	2	1	0	0	1	0	0	0	0	0	0
Kras_4a_V187_1R	GTAACGCATTTTTTAATTTT	CAC	3	1	0	0	1	0	0	0	0	0	0
Kras_4a_V187_1R	GTAACGCATTTTTTAATTTT	CAC	7	1	0	0	1	0	0	0	0	0	0
Kras_4a_V187_1R	GTAACGCATTTTTTAATTTT	CAC	14	1	0	0	1	0	0	0	0	0	0
Kras_4a_V187_1R	GTAACGCATTTTTTAATTTT	CAC	15	1	0	0	1	0	0	0	0	0	0
Kras_T124_3R	GTACTGTTCTAGAAGGCAAA	TCA	2	1	1	1	0	0	0	0	0	0	0
Kras_T124_3R	GTACTGTTCTAGAAGGCAAA	TCA	10	1	1	1	0	0	0	0	0	0	0
Kras_T124_3R	GTACTGTTCTAGAAGGCAAA	TCA	12	1	1	1	0	0	0	0	0	0	0
Kras_T124_3R	GTACTGTTCTAGAAGGCAAA	TCA	13	1	1	1	0	0	0	0	0	0	0
Kras_T124_3R	GTACTGTTCTAGAAGGCAAA	TCA	17	1	1	1	0	0	0	0	0	0	0
Kras_T124_3R	GTACTGTTCTAGAAGGCAAA	TCA	18	1	1	1	0	0	0	0	0	0	0
Kras_T124_3R	GTACTGTTCTAGAAGGCAAA	TCA	19	1	1	1	0	0	0	0	0	0	0
Kras_splice_25F	GTCCCCAGAGAACAAATTAA	AAG	6	1	1	0	0	0	1	0	0	1	0
Kras_splice_25F	GTCCCCAGAGAACAAATTAA	AAG	8	1	1	0	0	0	0	0	0	0	0
Kras_splice_25F	GTCCCCAGAGAACAAATTAA	AAG	10	1	1	0	0	0	0	0	0	0	0
Kras_splice_25F	GTCCCCAGAGAACAAATTAA	AAG	11	1	1	0	0	0	0	0	0	0	0
Kras_splice_25F	GTCCCCAGAGAACAAATTAA	AAG	13	1	1	0	0	0	0	0	0	0	0
Kras_splice_25F	GTCCCCAGAGAACAAATTAA	AAG	14	1	1	0	0	0	0	0	0	0	0
Kras_splice_25F	GTCCCCAGAGAACAAATTAA	AAG	15	1	1	0	0	0	0	0	0	0	0
Kras_splice_25F	GTCCCCAGAGAACAAATTAA	AAG	18	1	1	0	0	0	0	0	0	0	0
Kras_splice_25F	GTCCCCAGAGAACAAATTAA	AAG	19	1	1	0	0	0	0	0	0	0	0
Kras_G60_3F	GAGGTCAAGAGGAGTACAGT	GCA	1	1	1	1	0	0	0	0	0	0	0
Kras_G60_3F	GAGGTCAAGAGGAGTACAGT	GCA	6	1	1	1	0	0	0	0	0	0	0
Kras_G60_3F	GAGGTCAAGAGGAGTACAGT	GCA	7	1	1	1	0	0	0	0	0	0	0
Kras_G60_3F	GAGGTCAAGAGGAGTACAGT	GCA	9	1	1	1	0	0	0	0	0	0	0
Kras_G60_3F	GAGGTCAAGAGGAGTACAGT	GCA	12	1	1	1	0	0	0	0	0	0	0
Kras_G60_3F	GAGGTCAAGAGGAGTACAGT	GCA	15	1	1	1	0	0	0	0	0	0	0
Kras_G60_3F	GAGGTCAAGAGGAGTACAGT	GCA	17	1	1	1	0	0	0	0	0	0	0
Kras_S145_2R	GGCTGAGGTCTCAATGAACG	GAA	5	1	0	0	1	0	0	0	0	0	0
Kras_S145_2R	GGCTGAGGTCTCAATGAACG	GAA	12	1	0	0	1	0	0	0	0	0	0
Kras_S145_2R	GGCTGAGGTCTCAATGAACG	GAA	13	1	0	0	1	0	0	0	0	0	0
Kras_S145_2R	GGCTGAGGTCTCAATGAACG	GAA	16	1	0	0	1	0	0	0	0	0	0
Kras_S145_2R	GGCTGAGGTCTCAATGAACG	GAA	17	1	0	0	1	0	0	0	0	0	0
Kras_4a_S172_2F	GTCAGCAAAGAAGAAAAGAC	TCC	0	1	1	0	0	0	0	0	0	0	0
Kras_4a_S172_2F	GTCAGCAAAGAAGAAAAGAC	TCC	3	1	1	0	0	0	0	0	0	0	0
Kras_4a_S172_2F	GTCAGCAAAGAAGAAAAGAC	TCC	6	1	1	0	0	0	0	0	0	0	0
Kras_4a_S172_2F	GTCAGCAAAGAAGAAAAGAC	TCC	7	1	1	0	0	0	0	0	0	0	0
Kras_4a_S172_2F	GTCAGCAAAGAAGAAAAGAC	TCC	8	1	1	0	0	0	0	0	0	0	0
Kras_4a_S172_2F	GTCAGCAAAGAAGAAAAGAC	TCC	10	1	1	0	0	0	0	0	0	0	0
Kras_4a_S172_2F	GTCAGCAAAGAAGAAAAGAC	TCC	11	1	1	0	0	0	0	0	0	0	0
Kras_4a_S172_2F	GTCAGCAAAGAAGAAAAGAC	TCC	13	1	1	0	0	0	0	0	0	0	0
Kras_4a_S172_2F	GTCAGCAAAGAAGAAAAGAC	TCC	14	1	1	0	0	0	0	0	0	0	0
Kras_4a_S172_2F	GTCAGCAAAGAAGAAAAGAC	TCC	15	1	1	0	0	0	0	0	0	0	0
Kras_4a_S172_2F	GTCAGCAAAGAAGAAAAGAC	TCC	16	1	1	0	0	0	0	0	0	0	0
Kras_4a_S172_2F	GTCAGCAAAGAAGAAAAGAC	TCC	18	1	1	0	0	0	0	0	0	0	0
Kras_4a_R167_1R	GATCTGTACTGTCGGATCTC	TCT	0	1	1	0	0	0	0	0	0	0	0
Kras_4a_R167_1R	GATCTGTACTGTCGGATCTC	TCT	1	1	1	0	0	0	0	0	0	0	0
Kras_4a_R167_1R	GATCTGTACTGTCGGATCTC	TCT	7	1	1	0	0	0	0	0	0	0	0
Kras_4a_R167_1R	GATCTGTACTGTCGGATCTC	TCT	15	1	1	0	0	0	0	0	0	0	0
Kras_4b_T186_1R	GTATTCACATAACTGTACAC	CTT	2	1	1	0	0	0	0	0	0	0	0
Kras_4b_T186_1R	GTATTCACATAACTGTACAC	CTT	6	1	1	0	0	0	0	0	0	0	0
Kras_4b_T186_1R	GTATTCACATAACTGTACAC	CTT	8	1	1	0	0	0	0	0	0	0	0
Kras_4b_T186_1R	GTATTCACATAACTGTACAC	CTT	10	1	1	0	0	0	0	0	0	0	0
Kras_4b_T186_1R	GTATTCACATAACTGTACAC	CTT	11	1	1	0	0	0	0	0	0	0	0
Kras_4b_T186_1R	GTATTCACATAACTGTACAC	CTT	16	1	1	0	0	0	0	0	0	0	0
Kras_4b_T186_1R	GTATTCACATAACTGTACAC	CTT	18	1	1	0	0	0	0	0	0	0	0
Kras_D105_3R	GAGAGTCCTTTACTCTTTTA	ATT	1	1	1	1	0	0	0	0	0	0	0
Kras_D105_3R	GAGAGTCCTTTACTCTTTTA	ATT	3	1	1	1	0	0	0	0	0	0	0
Kras_D105_3R	GAGAGTCCTTTACTCTTTTA	ATT	11	1	1	1	0	0	0	0	0	0	0
Kras_D105_3R	GAGAGTCCTTTACTCTTTTA	ATT	19	1	1	1	0	0	0	0	0	0	0
Kras_M67_3F	GAATGAGGGACCAGTACATG	AGA	1	1	1	1	0	0	0	0	0	0	0
Kras_M67_3F	GAATGAGGGACCAGTACATG	AGA	2	1	1	1	0	0	0	0	0	0	0
Kras_M67_3F	GAATGAGGGACCAGTACATG	AGA	5	1	1	1	0	0	0	0	0	0	0
Kras_M67_3F	GAATGAGGGACCAGTACATG	AGA	9	1	1	1	0	0	0	0	0	0	0
Kras_M67_3F	GAATGAGGGACCAGTACATG	AGA	12	1	1	1	0	0	0	0	0	0	0
Kras_M67_3F	GAATGAGGGACCAGTACATG	AGA	15	1	1	1	0	0	0	0	0	0	0
Kras_M67_3F	GAATGAGGGACCAGTACATG	AGA	17	1	1	1	0	0	0	0	0	0	0
Kras_4a_V187_2F	GGCGTTATAATGTAATCTGG	TAA	6	1	1	1	0	0	0	0	0	0	0
Kras_4a_V187_2F	GGCGTTATAATGTAATCTGG	TAA	8	1	1	1	0	0	0	0	0	0	0
Kras_4a_V187_2F	GGCGTTATAATGTAATCTGG	TAA	9	1	1	1	0	0	0	0	0	0	0
Kras_4a_V187_2F	GGCGTTATAATGTAATCTGG	TAA	13	1	1	1	0	0	0	0	0	0	0
Kras_4a_V187_2F	GGCGTTATAATGTAATCTGG	TAA	14	1	1	1	0	0	0	0	0	0	0
Kras_4a_3UTR_6R	GACTTACCAGATTACATTAT	AAC	0	1	1	1	0	0	0	0	0	0	0
Kras_4a_3UTR_6R	GACTTACCAGATTACATTAT	AAC	1	1	1	1	0	0	0	0	0	0	0
Kras_4a_3UTR_6R	GACTTACCAGATTACATTAT	AAC	5	1	1	1	0	0	0	0	0	0	0
Kras_4a_3UTR_6R	GACTTACCAGATTACATTAT	AAC	8	1	1	1	0	0	0	0	0	0	0
Kras_4a_3UTR_6R	GACTTACCAGATTACATTAT	AAC	10	1	1	1	0	0	0	0	0	0	0
Kras_4a_3UTR_6R	GACTTACCAGATTACATTAT	AAC	13	1	1	1	0	0	0	0	0	0	0
Kras_4a_3UTR_6R	GACTTACCAGATTACATTAT	AAC	15	1	1	1	0	0	0	0	0	0	0
Kras_4a_3UTR_6R	GACTTACCAGATTACATTAT	AAC	18	1	1	1	0	0	0	0	0	0	0
Kras_4b_E162_3F	GAGAAATTCGAAAACATAAA	GAA	1	1	1	0	0	0	0	0	0	0	0
Kras_4b_E162_3F	GAGAAATTCGAAAACATAAA	GAA	3	1	1	0	0	0	1	0	0	0	0
Kras_4b_E162_3F	GAGAAATTCGAAAACATAAA	GAA	4	1	1	0	0	0	1	0	0	0	0
Kras_4b_E162_3F	GAGAAATTCGAAAACATAAA	GAA	5	1	1	0	0	0	1	0	0	0	0
Kras_4b_E162_3F	GAGAAATTCGAAAACATAAA	GAA	10	1	1	0	0	0	1	0	0	0	0
Kras_4b_E162_3F	GAGAAATTCGAAAACATAAA	GAA	11	1	1	0	0	1	0	0	0	0	0
Kras_4b_E162_3F	GAGAAATTCGAAAACATAAA	GAA	12	1	1	0	0	0	0	0	0	0	0
Kras_4b_E162_3F	GAGAAATTCGAAAACATAAA	GAA	13	1	1	0	0	0	0	0	0	0	0
Kras_4b_E162_3F	GAGAAATTCGAAAACATAAA	GAA	15	1	1	0	0	0	1	0	0	0	0
Kras_4b_E162_3F	GAGAAATTCGAAAACATAAA	GAA	17	1	1	0	0	0	0	0	0	0	0
Kras_4b_E162_3F	GAGAAATTCGAAAACATAAA	GAA	18	1	1	0	0	0	1	0	0	0	0
Kras_4b_E162_3F	GAGAAATTCGAAAACATAAA	GAA	19	1	1	0	0	0	0	0	0	0	0
Kras_D57_1F	GCTCGACACAGCAGGTCAAG	AGG	5	1	1	1	0	0	0	0	0	0	0
Kras_D57_1F	GCTCGACACAGCAGGTCAAG	AGG	7	1	1	1	0	0	0	0	0	0	0
Kras_D57_1F	GCTCGACACAGCAGGTCAAG	AGG	9	1	1	1	0	0	0	0	0	0	0
Kras_D57_1F	GCTCGACACAGCAGGTCAAG	AGG	12	1	1	1	0	0	0	0	0	0	0
Kras_D57_1F	GCTCGACACAGCAGGTCAAG	AGG	17	1	1	1	0	0	0	0	0	0	0
Kras_D57_1F	GCTCGACACAGCAGGTCAAG	AGG	18	1	1	1	0	0	0	0	0	0	0
Kras_4a_K170_2R	GATTTTTTTCAATCTGTACT	GTC	1	1	1	1	0	0	0	0	0	0	0
Kras_4a_K170_2R	GATTTTTTTCAATCTGTACT	GTC	10	1	1	1	0	0	0	0	0	0	0
Kras_4a_K170_2R	GATTTTTTTCAATCTGTACT	GTC	11	1	1	1	0	0	0	0	0	0	0
Kras_4a_K170_2R	GATTTTTTTCAATCTGTACT	GTC	17	1	1	1	0	0	0	0	0	0	0
Kras_4b_D153_2R	GTATAGAAGGCATCGTCAAC	ACC	2	1	1	1	0	0	0	0	0	0	0
Kras_4b_D153_2R	GTATAGAAGGCATCGTCAAC	ACC	4	1	1	1	0	0	0	0	0	0	0
Kras_4b_D153_2R	GTATAGAAGGCATCGTCAAC	ACC	6	1	1	1	0	0	0	0	0	0	0
Kras_4b_D153_2R	GTATAGAAGGCATCGTCAAC	ACC	7	1	1	1	0	0	0	0	0	0	0
Kras_4b_D153_2R	GTATAGAAGGCATCGTCAAC	ACC	11	1	1	1	0	0	0	0	0	0	0
Kras_4b_D153_2R	GTATAGAAGGCATCGTCAAC	ACC	17	1	1	1	0	0	0	0	0	0	0
Kras_4b_D153_2R	GTATAGAAGGCATCGTCAAC	ACC	18	1	1	1	0	0	0	0	0	0	0
Kras_M111_1R	GCCATAGGCACATCTTCAGA	GTC	0	1	1	1	0	0	0	0	0	0	0
Kras_M111_1R	GCCATAGGCACATCTTCAGA	GTC	3	1	1	1	0	0	0	0	0	0	0
Kras_M111_1R	GCCATAGGCACATCTTCAGA	GTC	5	1	1	1	0	0	0	0	0	0	0
Kras_M111_1R	GCCATAGGCACATCTTCAGA	GTC	9	1	1	1	0	0	0	0	0	0	0
Kras_M111_1R	GCCATAGGCACATCTTCAGA	GTC	11	1	1	1	0	0	0	0	0	0	0
Kras_M111_1R	GCCATAGGCACATCTTCAGA	GTC	17	1	1	1	0	0	0	0	0	0	0
Kras_M111_1R	GCCATAGGCACATCTTCAGA	GTC	19	1	1	1	0	0	0	0	0	0	0
Kras_K5_2F	GATAAACTTGTGGTGGTTGG	AGC	1	1	0	0	1	0	0	0	0	0	0
Kras_K5_2F	GATAAACTTGTGGTGGTTGG	AGC	3	1	0	0	1	0	0	0	0	0	0
Kras_K5_2F	GATAAACTTGTGGTGGTTGG	AGC	4	1	0	0	1	0	0	0	0	0	0
Kras_K5_2F	GATAAACTTGTGGTGGTTGG	AGC	5	1	0	0	1	0	0	0	0	0	0
Kras_G12C_S17_1R	GCGCTCTTGCCTACACCGCA	TGC	12	1	1	1	0	0	0	0	0	0	0
Kras_G12C_S17_1R	GCGCTCTTGCCTACACCGCA	TGC	14	1	1	1	0	0	0	0	0	0	0
Kras_G12C_S17_1R	GCGCTCTTGCCTACACCGCA	TGC	19	1	1	1	0	0	0	0	0	0	0
Kras_K101_2R	GCTTTTAATTTGTTCTCTGG	GGA	6	1	1	1	0	0	0	0	0	0	0
Kras_K101_2R	GCTTTTAATTTGTTCTCTGG	GGA	7	1	1	1	0	0	0	0	0	0	0
Kras_G12C_M1_3F	GAATGACTGAGTATAAGCTT	GTG	0	1	1	0	0	0	0	0	0	0	0
Kras_G12C_M1_3F	GAATGACTGAGTATAAGCTT	GTG	1	1	1	0	0	0	0	0	0	0	0
Kras_G12C_M1_3F	GAATGACTGAGTATAAGCTT	GTG	2	1	1	0	0	0	0	0	0	0	0
Kras_G12C_M1_3F	GAATGACTGAGTATAAGCTT	GTG	5	1	1	0	0	0	1	0	0	1	0
Kras_G12C_M1_3F	GAATGACTGAGTATAAGCTT	GTG	9	1	1	0	0	0	0	0	0	0	0
Kras_G12C_M1_3F	GAATGACTGAGTATAAGCTT	GTG	12	1	1	0	0	0	0	0	0	0	0
Kras_G12C_M1_3F	GAATGACTGAGTATAAGCTT	GTG	14	1	1	0	0	0	0	0	0	0	0
Kras_G12C_M1_3F	GAATGACTGAGTATAAGCTT	GTG	15	1	1	0	0	0	0	0	0	0	0
Kras_K5_1F	GTATAAACTTGTGGTGGTTG	GAG	2	1	1	0	0	0	1	0	0	0	0
Kras_K5_1F	GTATAAACTTGTGGTGGTTG	GAG	4	1	1	0	0	0	1	0	0	0	0
Kras_K5_1F	GTATAAACTTGTGGTGGTTG	GAG	5	1	1	0	0	0	1	0	0	0	0
Kras_K5_1F	GTATAAACTTGTGGTGGTTG	GAG	6	1	1	0	0	0	1	0	0	0	0
Kras_4b_3UTR_52R	GAAGTGTGCCTTAAGAAAGA	GTA	1	1	1	0	0	0	0	0	0	0	0
Kras_4b_3UTR_52R	GAAGTGTGCCTTAAGAAAGA	GTA	2	1	1	0	0	0	0	0	0	0	0
Kras_4b_3UTR_52R	GAAGTGTGCCTTAAGAAAGA	GTA	12	1	1	0	0	0	0	0	0	0	0
Kras_4b_3UTR_52R	GAAGTGTGCCTTAAGAAAGA	GTA	13	1	1	0	0	0	0	0	0	0	0
Kras_4b_3UTR_52R	GAAGTGTGCCTTAAGAAAGA	GTA	15	1	1	0	0	0	1	0	0	0	0
Kras_4b_3UTR_52R	GAAGTGTGCCTTAAGAAAGA	GTA	16	1	1	0	0	0	0	0	0	0	0
Kras_4b_3UTR_52R	GAAGTGTGCCTTAAGAAAGA	GTA	17	1	1	0	0	0	0	0	0	0	0
Kras_4b_3UTR_52R	GAAGTGTGCCTTAAGAAAGA	GTA	19	1	1	0	0	0	0	0	0	0	0
Kras_Y40_2F	GCCTACAGGAAACAAGTAGT	AAT	4	1	1	1	0	0	0	0	0	0	0
Kras_Y40_2F	GCCTACAGGAAACAAGTAGT	AAT	6	1	1	1	0	0	0	0	0	0	0
Kras_Y40_2F	GCCTACAGGAAACAAGTAGT	AAT	9	1	1	1	0	0	0	0	0	0	0
Kras_Y40_2F	GCCTACAGGAAACAAGTAGT	AAT	10	1	1	1	0	0	0	0	0	0	0
Kras_Y40_2F	GCCTACAGGAAACAAGTAGT	AAT	11	1	1	1	0	0	0	0	0	0	0
Kras_Y40_2F	GCCTACAGGAAACAAGTAGT	AAT	13	1	1	1	0	0	0	0	0	0	0
Kras_Y40_2F	GCCTACAGGAAACAAGTAGT	AAT	14	1	1	1	0	0	0	0	0	0	0
Kras_Y40_2F	GCCTACAGGAAACAAGTAGT	AAT	17	1	1	1	0	0	0	0	0	0	0
Kras_G12C_V7_2F	GTTGTGGTGGTTGGAGCATG	CGG	14	1	1	0	0	0	0	0	0	0	0
Kras_G12C_V7_2F	GTTGTGGTGGTTGGAGCATG	CGG	17	1	1	0	0	0	0	0	0	0	0
Kras_N85_3F	GAAATAATACTAAATCATTT	GAA	1	1	1	0	0	0	0	0	0	0	0
Kras_N85_3F	GAAATAATACTAAATCATTT	GAA	2	1	1	0	0	0	0	1	0	0	0
Kras_N85_3F	GAAATAATACTAAATCATTT	GAA	3	1	1	0	0	0	1	0	0	0	0
Kras_N85_3F	GAAATAATACTAAATCATTT	GAA	5	1	1	0	0	0	1	0	0	0	0
Kras_N85_3F	GAAATAATACTAAATCATTT	GAA	6	1	1	0	0	1	0	0	0	0	0
Kras_N85_3F	GAAATAATACTAAATCATTT	GAA	8	1	1	0	0	0	1	0	0	0	0
Kras_N85_3F	GAAATAATACTAAATCATTT	GAA	11	1	1	0	0	1	0	0	0	0	0
Kras_N85_3F	GAAATAATACTAAATCATTT	GAA	12	1	1	0	0	1	0	0	0	0	0
Kras_N85_3F	GAAATAATACTAAATCATTT	GAA	13	1	1	0	0	1	0	0	0	0	0
Kras_N85_3F	GAAATAATACTAAATCATTT	GAA	16	1	1	0	0	0	0	0	0	0	0
Kras_4b_3UTR_98F	GCTTAAGTAAAAGTGTGATT	TTT	0	1	1	1	0	0	0	0	0	0	0
Kras_4b_3UTR_98F	GCTTAAGTAAAAGTGTGATT	TTT	4	1	1	1	0	0	0	0	0	0	0
Kras_4b_3UTR_98F	GCTTAAGTAAAAGTGTGATT	TTT	5	1	1	1	0	0	0	0	0	0	0
Kras_4b_3UTR_98F	GCTTAAGTAAAAGTGTGATT	TTT	8	1	1	1	0	0	0	0	0	0	0
Kras_4b_3UTR_98F	GCTTAAGTAAAAGTGTGATT	TTT	9	1	1	1	0	0	0	0	0	0	0
Kras_4b_3UTR_98F	GCTTAAGTAAAAGTGTGATT	TTT	10	1	1	1	0	0	0	0	0	0	0
Kras_4b_3UTR_98F	GCTTAAGTAAAAGTGTGATT	TTT	11	1	1	1	0	0	0	0	0	0	0
Kras_4b_3UTR_98F	GCTTAAGTAAAAGTGTGATT	TTT	17	1	1	1	0	0	0	0	0	0	0
Kras_T127_2F	GACACGAAACAGGCTCAGGA	GTT	1	1	1	1	0	0	0	0	0	0	0
Kras_T127_2F	GACACGAAACAGGCTCAGGA	GTT	3	1	1	1	0	0	0	0	0	0	0
Kras_T127_2F	GACACGAAACAGGCTCAGGA	GTT	6	1	1	1	0	0	0	0	0	0	0
Kras_T127_2F	GACACGAAACAGGCTCAGGA	GTT	7	1	1	1	0	0	0	0	0	0	0
Kras_T127_2F	GACACGAAACAGGCTCAGGA	GTT	8	1	1	1	0	0	0	0	0	0	0
Kras_T127_2F	GACACGAAACAGGCTCAGGA	GTT	10	1	1	1	0	0	0	0	0	0	0
Kras_T127_2F	GACACGAAACAGGCTCAGGA	GTT	16	1	1	1	0	0	0	0	0	0	0
Kras_T127_2F	GACACGAAACAGGCTCAGGA	GTT	19	1	1	1	0	0	0	0	0	0	0

### Sheet: R2_D10_RMC7977_ABE
guide_ID	sequence	PAM	edit_position	total_reads	total_minus_indels	non_edits	indels	tACN	tAGN	tATN	tAC_single	tAG_single	tAT_single
Kras_Q70_2R	GTACTGGTCCCTCATTGCAC	TGT	2	225872	210454	1061	15418	237	209072	24	3	186897	12
Kras_Q70_2R	GTACTGGTCCCTCATTGCAC	TGT	13	225872	210454	1061	15418	14	9830	249	0	29	0
Kras_Q70_2R	GTACTGGTCCCTCATTGCAC	TGT	18	225872	210454	1061	15418	18	1783	246	0	0	0
Kras_Y71_3R	GCATGTACTGGTCCCTCATT	GCA	2	126002	106422	876	19580	42	40024	30	0	13	0
Kras_Y71_3R	GCATGTACTGGTCCCTCATT	GCA	6	126002	106422	876	19580	10	105460	38	1	62948	15
Kras_Y71_3R	GCATGTACTGGTCCCTCATT	GCA	17	126002	106422	876	19580	13	482	12	0	0	0
Kras_V44_3R	GTACTACTTGTTTCCTGTAG	GAG	2	2491	2489	1287	2	1	291	0	0	2	0
Kras_V44_3R	GTACTACTTGTTTCCTGTAG	GAG	5	2491	2489	1287	2	0	1180	0	0	875	0
Kras_V44_3R	GTACTACTTGTTTCCTGTAG	GAG	18	2491	2489	1287	2	0	1	0	0	0	0
Kras_Y71_2R	GATGTACTGGTCCCTCATTG	CAC	1	451485	408523	14949	42962	66	48725	151	1	30	1
Kras_Y71_2R	GATGTACTGGTCCCTCATTG	CAC	5	451485	408523	14949	42962	48	393019	94	3	335225	17
Kras_Y71_2R	GATGTACTGGTCCCTCATTG	CAC	16	451485	408523	14949	42962	84	787	20	0	5	0
Kras_4b_K176_2R	GACTTCTTCTTCTTCTTCTT	CCC	1	5018	4848	4708	170	5	15	51	1	11	0
Kras_Q70_3R	GGTACTGGTCCCTCATTGCA	CTG	3	128095	112650	1872	15445	4	110489	19	4	104373	14
Kras_Q70_3R	GGTACTGGTCCCTCATTGCA	CTG	14	128095	112650	1872	15445	15	2606	21	0	7	0
Kras_Q70_3R	GGTACTGGTCCCTCATTGCA	CTG	19	128095	112650	1872	15445	14	340	9	0	1	0
Kras_Y64_3R	GACTGTACTCCTCTTGACCT	GCT	1	6761	6592	18	169	0	702	2	0	0	0
Kras_Y64_3R	GACTGTACTCCTCTTGACCT	GCT	6	6761	6592	18	169	0	6572	1	0	5740	1
Kras_Y64_3R	GACTGTACTCCTCTTGACCT	GCT	16	6761	6592	18	169	1	14	0	0	0	0
Kras_A66_2R	GATTGCACTGTACTCCTCTT	GAC	1	14379	14076	50	303	6	5762	7	0	2	0
Kras_A66_2R	GATTGCACTGTACTCCTCTT	GAC	6	14379	14076	50	303	0	14003	7	0	569	0
Kras_A66_2R	GATTGCACTGTACTCCTCTT	GAC	11	14379	14076	50	303	2	13003	20	0	4	0
Kras_T58_3R	GTGCTGTGTCGAGAATATCC	AAG	11	84	84	60	0	0	10	0	0	10	0
Kras_T58_3R	GTGCTGTGTCGAGAATATCC	AAG	13	84	84	60	0	0	2	0	0	2	0
Kras_T58_3R	GTGCTGTGTCGAGAATATCC	AAG	14	84	84	60	0	0	0	0	0	0	0
Kras_T58_3R	GTGCTGTGTCGAGAATATCC	AAG	16	84	84	60	0	0	12	0	0	12	0
Kras_Y71_1F	GCAGTACATGAGAACTGGGG	AGG	2	30362	26722	24	3640	2	10986	17	0	0	0
Kras_Y71_1F	GCAGTACATGAGAACTGGGG	AGG	5	30362	26722	24	3640	3	26669	10	0	2029	0
Kras_Y71_1F	GCAGTACATGAGAACTGGGG	AGG	7	30362	26722	24	3640	3	24631	11	0	5	0
Kras_Y71_1F	GCAGTACATGAGAACTGGGG	AGG	10	30362	26722	24	3640	5	9660	9	0	0	0
Kras_Y71_1F	GCAGTACATGAGAACTGGGG	AGG	12	30362	26722	24	3640	12	1646	19	0	0	0
Kras_Y71_1F	GCAGTACATGAGAACTGGGG	AGG	13	30362	26722	24	3640	6	120	9	0	0	0
Kras_E63_3F	GGGAGTACAGTGCAATGAGG	GAC	0	7686	7219	4	467	1	261	0	0	0	0
Kras_E63_3F	GGGAGTACAGTGCAATGAGG	GAC	3	7686	7219	4	467	0	7211	3	0	0	0
Kras_E63_3F	GGGAGTACAGTGCAATGAGG	GAC	6	7686	7219	4	467	0	7215	0	0	0	0
Kras_E63_3F	GGGAGTACAGTGCAATGAGG	GAC	8	7686	7219	4	467	0	7214	1	0	0	0
Kras_E63_3F	GGGAGTACAGTGCAATGAGG	GAC	13	7686	7219	4	467	0	681	0	0	0	0
Kras_E63_3F	GGGAGTACAGTGCAATGAGG	GAC	14	7686	7219	4	467	0	30	0	0	0	0
Kras_E63_3F	GGGAGTACAGTGCAATGAGG	GAC	17	7686	7219	4	467	1	20	1	0	0	0
Kras_Y71_2F	GAGTACATGAGAACTGGGGA	GGG	1	18361	17515	1	846	1	978	10	0	29	0
Kras_Y71_2F	GAGTACATGAGAACTGGGGA	GGG	4	18361	17515	1	846	0	17206	2	0	36	0
Kras_Y71_2F	GAGTACATGAGAACTGGGGA	GGG	6	18361	17515	1	846	8	17297	13	0	21	1
Kras_Y71_2F	GAGTACATGAGAACTGGGGA	GGG	9	18361	17515	1	846	2	1727	0	0	0	0
Kras_Y71_2F	GAGTACATGAGAACTGGGGA	GGG	11	18361	17515	1	846	0	366	0	0	0	0
Kras_Y71_2F	GAGTACATGAGAACTGGGGA	GGG	12	18361	17515	1	846	3	69	1	0	0	0
Kras_Y71_2F	GAGTACATGAGAACTGGGGA	GGG	19	18361	17515	1	846	0	19	2	0	0	0
Kras_R97_1F	GTATAGGTGGGTTTAAGTTG	AAT	2	262	261	6	1	0	179	0	0	0	0
Kras_R97_1F	GTATAGGTGGGTTTAAGTTG	AAT	4	262	261	6	1	0	255	0	0	74	0
Kras_R97_1F	GTATAGGTGGGTTTAAGTTG	AAT	14	262	261	6	1	0	0	0	0	0	0
Kras_R97_1F	GTATAGGTGGGTTTAAGTTG	AAT	15	262	261	6	1	0	0	0	0	0	0
Kras_4b_3UTR_106F	GAAAGTGTGATTTTTGTACA	TTA	0	3493	3465	3180	28	0	10	6	0	4	0
Kras_4b_3UTR_106F	GAAAGTGTGATTTTTGTACA	TTA	1	3493	3465	3180	28	0	5	5	0	4	0
Kras_4b_3UTR_106F	GAAAGTGTGATTTTTGTACA	TTA	2	3493	3465	3180	28	6	4	0	0	2	0
Kras_4b_3UTR_106F	GAAAGTGTGATTTTTGTACA	TTA	3	3493	3465	3180	28	0	234	0	0	218	0
Kras_4b_3UTR_106F	GAAAGTGTGATTTTTGTACA	TTA	9	3493	3465	3180	28	0	15	0	0	8	0
Kras_4b_3UTR_106F	GAAAGTGTGATTTTTGTACA	TTA	17	3493	3465	3180	28	0	6	0	0	1	0
Kras_4b_3UTR_106F	GAAAGTGTGATTTTTGTACA	TTA	19	3493	3465	3180	28	0	1	5	0	1	0
Kras_G12C_G12_2R	GCCGCATGCTCCAACCACCA	CAA	0	960	880	13	80	0	156	0	0	0	0
Kras_G12C_G12_2R	GCCGCATGCTCCAACCACCA	CAA	5	960	880	13	80	4	862	0	0	500	0
Kras_G12C_G12_2R	GCCGCATGCTCCAACCACCA	CAA	12	960	880	13	80	0	145	1	0	1	0
Kras_G12C_G12_2R	GCCGCATGCTCCAACCACCA	CAA	13	960	880	13	80	1	1	0	0	0	0
Kras_G12C_G12_2R	GCCGCATGCTCCAACCACCA	CAA	16	960	880	13	80	0	26	1	0	0	0
Kras_G12C_G12_2R	GCCGCATGCTCCAACCACCA	CAA	19	960	880	13	80	0	0	1	0	0	0
Kras_R73_1R	GTTCTCATGTACTGGTCCCT	CAT	6	28725	24125	306	4600	8	23093	29	0	178	0
Kras_R73_1R	GTTCTCATGTACTGGTCCCT	CAT	10	28725	24125	306	4600	10	23615	1	0	674	0
Kras_Y71_1R	GTGTACTGGTCCCTCATTGC	ACT	0	11401	11073	167	328	1	640	0	0	0	0
Kras_Y71_1R	GTGTACTGGTCCCTCATTGC	ACT	4	11401	11073	167	328	0	10905	0	0	9951	0
Kras_Y71_1R	GTGTACTGGTCCCTCATTGC	ACT	15	11401	11073	167	328	0	133	0	0	0	0
Kras_M67_1R	GTCATTGCACTGTACTCCTC	TTG	3	591	587	5	4	0	122	0	0	0	0
Kras_M67_1R	GTCATTGCACTGTACTCCTC	TTG	8	591	587	5	4	0	123	0	0	26	0
Kras_M67_1R	GTCATTGCACTGTACTCCTC	TTG	13	591	587	5	4	0	65	1	0	0	0
Kras_V29_2F	GTTGTGGATGAGTATGACCC	TAC	7	2868	2863	6	5	0	2853	3	0	9	0
Kras_V29_2F	GTTGTGGATGAGTATGACCC	TAC	10	2868	2863	6	5	0	2828	18	0	1	0
Kras_V29_2F	GTTGTGGATGAGTATGACCC	TAC	13	2868	2863	6	5	0	439	1	0	0	0
Kras_V29_2F	GTTGTGGATGAGTATGACCC	TAC	16	2868	2863	6	5	0	1	1	0	0	0
Kras_4a_S172_1R	GTGCTGATTTTTTTCAATCT	GTA	6	2121	2112	2061	9	0	3	0	0	3	0
Kras_4a_S172_1R	GTGCTGATTTTTTTCAATCT	GTA	15	2121	2112	2061	9	0	1	0	0	1	0
Kras_4a_S172_1R	GTGCTGATTTTTTTCAATCT	GTA	16	2121	2112	2061	9	0	2	0	0	1	0
Kras_4a_S172_2R	GTTGCTGATTTTTTTCAATC	TGT	7	1081	1066	81	15	0	4	0	0	2	0
Kras_4a_S172_2R	GTTGCTGATTTTTTTCAATC	TGT	16	1081	1066	81	15	0	1	0	0	0	0
Kras_4a_S172_2R	GTTGCTGATTTTTTTCAATC	TGT	17	1081	1066	81	15	0	0	0	0	0	0
Kras_Q150_2R	GACCTGTCTTGTCTTTGCTG	AGG	1	20135	19822	6927	313	1	11903	210	0	11383	2
Kras_C51_2F	GCCTGTCTCTTGGATATTCT	CGA	0	2675	2657	2552	18	0	37	0	0	36	0
Kras_C51_2F	GCCTGTCTCTTGGATATTCT	CGA	13	2675	2657	2552	18	0	21	0	0	21	0
Kras_C51_2F	GCCTGTCTCTTGGATATTCT	CGA	15	2675	2657	2552	18	0	14	0	0	12	0
Kras_E63_3R	GGTACTCCTCTTGACCTGCT	GTG	3	12955	12456	10	499	0	12441	3	0	10000	0
Kras_E63_3R	GGTACTCCTCTTGACCTGCT	GTG	13	12955	12456	10	499	0	117	18	0	0	0
Kras_Y71_3F	GGTACATGAGAACTGGGGAG	GGC	0	24905	22334	6	2571	9	416	4	0	0	0
Kras_Y71_3F	GGTACATGAGAACTGGGGAG	GGC	3	24905	22334	6	2571	1	22297	2	0	0	0
Kras_Y71_3F	GGTACATGAGAACTGGGGAG	GGC	5	24905	22334	6	2571	1	22289	28	0	3	0
Kras_Y71_3F	GGTACATGAGAACTGGGGAG	GGC	8	24905	22334	6	2571	1	17451	6	0	0	0
Kras_Y71_3F	GGTACATGAGAACTGGGGAG	GGC	10	24905	22334	6	2571	0	17850	11	0	0	0
Kras_Y71_3F	GGTACATGAGAACTGGGGAG	GGC	11	24905	22334	6	2571	1	14760	1	0	0	0
Kras_Y71_3F	GGTACATGAGAACTGGGGAG	GGC	18	24905	22334	6	2571	0	24	2	0	0	0
Kras_4b_V187_3F	GAGTTATGTGAATACTTTGT	ACT	1	5271	5254	10	17	3	52	1	0	0	0
Kras_4b_V187_3F	GAGTTATGTGAATACTTTGT	ACT	5	5271	5254	10	17	2	5239	3	0	4994	2
Kras_4b_V187_3F	GAGTTATGTGAATACTTTGT	ACT	10	5271	5254	10	17	3	63	0	0	0	0
Kras_4b_V187_3F	GAGTTATGTGAATACTTTGT	ACT	11	5271	5254	10	17	1	1	2	0	0	0
Kras_4b_V187_3F	GAGTTATGTGAATACTTTGT	ACT	13	5271	5254	10	17	1	69	1	0	0	0
Kras_S65_1R	GCACTGTACTCCTCTTGACC	TGC	2	14171	13963	240	208	6	12832	9	0	143	0
Kras_S65_1R	GCACTGTACTCCTCTTGACC	TGC	7	14171	13963	240	208	0	13573	2	0	855	1
Kras_S65_1R	GCACTGTACTCCTCTTGACC	TGC	17	14171	13963	240	208	0	16	0	0	0	0
Kras_I55_2F	GATATTCTCGACACAGCAGG	TCA	1	4976	4971	38	5	0	22	0	0	0	0
Kras_I55_2F	GATATTCTCGACACAGCAGG	TCA	3	4976	4971	38	5	0	4929	1	0	4047	0
Kras_I55_2F	GATATTCTCGACACAGCAGG	TCA	10	4976	4971	38	5	0	384	0	0	0	0
Kras_I55_2F	GATATTCTCGACACAGCAGG	TCA	12	4976	4971	38	5	0	221	0	0	0	0
Kras_I55_2F	GATATTCTCGACACAGCAGG	TCA	14	4976	4971	38	5	0	15	1	0	0	0
Kras_I55_2F	GATATTCTCGACACAGCAGG	TCA	17	4976	4971	38	5	0	3	0	0	1	0
Kras_G12C_V8_3R	GAACCACCACAAGCTTATAC	TCA	1	694	622	1	72	1	10	1	0	0	0
Kras_G12C_V8_3R	GAACCACCACAAGCTTATAC	TCA	2	694	622	1	72	0	421	1	0	0	0
Kras_G12C_V8_3R	GAACCACCACAAGCTTATAC	TCA	5	694	622	1	72	0	619	1	0	40	0
Kras_G12C_V8_3R	GAACCACCACAAGCTTATAC	TCA	8	694	622	1	72	1	571	0	0	0	0
Kras_G12C_V8_3R	GAACCACCACAAGCTTATAC	TCA	10	694	622	1	72	0	525	0	0	0	0
Kras_G12C_V8_3R	GAACCACCACAAGCTTATAC	TCA	11	694	622	1	72	0	2	1	0	0	0
Kras_G12C_V8_3R	GAACCACCACAAGCTTATAC	TCA	16	694	622	1	72	0	1	1	0	0	0
Kras_G12C_V8_3R	GAACCACCACAAGCTTATAC	TCA	18	694	622	1	72	1	1	0	0	0	0
Kras_4a_splice_32R	GCTCTGCATTGTAAAACACA	ACC	7	1144	1142	527	2	0	569	1	0	539	1
Kras_4a_splice_32R	GCTCTGCATTGTAAAACACA	ACC	12	1144	1142	527	2	1	57	0	1	37	0
Kras_4a_splice_32R	GCTCTGCATTGTAAAACACA	ACC	13	1144	1142	527	2	0	0	0	0	0	0
Kras_4a_splice_32R	GCTCTGCATTGTAAAACACA	ACC	14	1144	1142	527	2	0	0	0	0	0	0
Kras_4a_splice_32R	GCTCTGCATTGTAAAACACA	ACC	15	1144	1142	527	2	1	0	0	1	0	0
Kras_4a_splice_32R	GCTCTGCATTGTAAAACACA	ACC	17	1144	1142	527	2	0	2	0	0	0	0
Kras_4a_splice_32R	GCTCTGCATTGTAAAACACA	ACC	19	1144	1142	527	2	0	0	0	0	0	0
Kras_T2_1F	GATGACTGAGTATAAACTTG	TGG	0	1043	1042	309	1	0	0	0	0	0	0
Kras_T2_1F	GATGACTGAGTATAAACTTG	TGG	1	1043	1042	309	1	0	1	0	0	1	0
Kras_T2_1F	GATGACTGAGTATAAACTTG	TGG	4	1043	1042	309	1	0	729	0	0	710	0
Kras_T2_1F	GATGACTGAGTATAAACTTG	TGG	8	1043	1042	309	1	0	0	0	0	0	0
Kras_T2_1F	GATGACTGAGTATAAACTTG	TGG	11	1043	1042	309	1	0	14	0	0	0	0
Kras_T2_1F	GATGACTGAGTATAAACTTG	TGG	13	1043	1042	309	1	0	0	0	0	0	0
Kras_T2_1F	GATGACTGAGTATAAACTTG	TGG	14	1043	1042	309	1	0	2	0	0	1	0
Kras_T2_1F	GATGACTGAGTATAAACTTG	TGG	15	1043	1042	309	1	0	2	0	0	0	0
Kras_Y64_3F	GGTACAGTGCAATGAGGGAC	CAG	0	53311	51688	0	1623	3	1096	3	0	0	0
Kras_Y64_3F	GGTACAGTGCAATGAGGGAC	CAG	3	53311	51688	0	1623	0	51673	5	0	0	0
Kras_Y64_3F	GGTACAGTGCAATGAGGGAC	CAG	5	53311	51688	0	1623	4	51344	7	0	0	0
Kras_Y64_3F	GGTACAGTGCAATGAGGGAC	CAG	10	53311	51688	0	1623	4	49369	12	0	1	0
Kras_Y64_3F	GGTACAGTGCAATGAGGGAC	CAG	11	53311	51688	0	1623	0	30916	9	0	0	0
Kras_Y64_3F	GGTACAGTGCAATGAGGGAC	CAG	14	53311	51688	0	1623	4	123	10	0	0	0
Kras_Y64_3F	GGTACAGTGCAATGAGGGAC	CAG	18	53311	51688	0	1623	5	72	3	0	0	0
Kras_T148_2F	GAGACAAGACAGGTGAGTAC	AAC	0	297	296	5	1	0	5	0	0	0	0
Kras_T148_2F	GAGACAAGACAGGTGAGTAC	AAC	1	297	296	5	1	0	23	0	0	0	0
Kras_T148_2F	GAGACAAGACAGGTGAGTAC	AAC	3	297	296	5	1	0	291	0	0	0	0
Kras_T148_2F	GAGACAAGACAGGTGAGTAC	AAC	5	297	296	5	1	0	291	0	0	0	0
Kras_T148_2F	GAGACAAGACAGGTGAGTAC	AAC	6	297	296	5	1	0	291	0	0	0	0
Kras_T148_2F	GAGACAAGACAGGTGAGTAC	AAC	8	297	296	5	1	0	291	0	0	0	0
Kras_T148_2F	GAGACAAGACAGGTGAGTAC	AAC	10	297	296	5	1	0	291	0	0	0	0
Kras_T148_2F	GAGACAAGACAGGTGAGTAC	AAC	15	297	296	5	1	0	0	0	0	0	0
Kras_T148_2F	GAGACAAGACAGGTGAGTAC	AAC	18	297	296	5	1	0	0	0	0	0	0
Kras_K147_3F	GAAAGACAAGACAGGTGAGT	ACA	1	2568	81	79	2487	0	0	0	0	0	0
Kras_K147_3F	GAAAGACAAGACAGGTGAGT	ACA	2	2568	81	79	2487	0	0	0	0	0	0
Kras_K147_3F	GAAAGACAAGACAGGTGAGT	ACA	3	2568	81	79	2487	0	0	0	0	0	0
Kras_K147_3F	GAAAGACAAGACAGGTGAGT	ACA	5	2568	81	79	2487	0	2	0	0	2	0
Kras_K147_3F	GAAAGACAAGACAGGTGAGT	ACA	7	2568	81	79	2487	0	0	0	0	0	0
Kras_K147_3F	GAAAGACAAGACAGGTGAGT	ACA	8	2568	81	79	2487	0	0	0	0	0	0
Kras_K147_3F	GAAAGACAAGACAGGTGAGT	ACA	10	2568	81	79	2487	0	0	0	0	0	0
Kras_K147_3F	GAAAGACAAGACAGGTGAGT	ACA	12	2568	81	79	2487	0	0	0	0	0	0
Kras_K147_3F	GAAAGACAAGACAGGTGAGT	ACA	17	2568	81	79	2487	0	0	0	0	0	0
Kras_K147_3R	GTGTCTTTGCTGAGGTCTCA	ATG	12	2071	2070	2029	1	0	2	10	0	2	0
Kras_K147_3R	GTGTCTTTGCTGAGGTCTCA	ATG	19	2071	2070	2029	1	0	1	2	0	1	0
Kras_Q25_3F	GTCAGAATCACTTTGTGGAT	GAG	3	11893	11861	7	32	0	11800	46	0	0	0
Kras_Q25_3F	GTCAGAATCACTTTGTGGAT	GAG	5	11893	11861	7	32	2	11848	2	0	0	0
Kras_Q25_3F	GTCAGAATCACTTTGTGGAT	GAG	6	11893	11861	7	32	0	11849	3	0	0	0
Kras_Q25_3F	GTCAGAATCACTTTGTGGAT	GAG	9	11893	11861	7	32	0	11842	1	0	0	0
Kras_Q25_3F	GTCAGAATCACTTTGTGGAT	GAG	18	11893	11861	7	32	0	10	0	0	0	0
Kras_M72_3R	GTCTCATGTACTGGTCCCTC	ATT	5	4776	4454	1	322	0	4450	3	0	231	0
Kras_M72_3R	GTCTCATGTACTGGTCCCTC	ATT	9	4776	4454	1	322	1	4215	1	0	0	0
Kras_M72_1R	GTCATGTACTGGTCCCTCAT	TGC	3	51202	49496	40	1706	5	45064	50	0	19	0
Kras_M72_1R	GTCATGTACTGGTCCCTCAT	TGC	7	51202	49496	40	1706	10	49409	16	0	4272	0
Kras_M72_1R	GTCATGTACTGGTCCCTCAT	TGC	18	51202	49496	40	1706	6	53	13	0	0	0
Kras_4b_K177_2R	GTTGACTTCTTCTTCTTCTT	CTT	4	4324	4206	3938	118	3	142	52	0	130	0
Kras_M72_2R	GCTCATGTACTGGTCCCTCA	TTG	4	23937	22182	1324	1755	1	20502	33	1	1981	4
Kras_M72_2R	GCTCATGTACTGGTCCCTCA	TTG	8	23937	22182	1324	1755	1	18790	12	0	274	1
Kras_M72_2R	GCTCATGTACTGGTCCCTCA	TTG	19	23937	22182	1324	1755	0	10	2	0	0	0
Kras_E91_1R	GCTTCAAATGATTTAGTATT	ATT	5	2216	2213	2188	3	1	6	0	0	2	0
Kras_E91_1R	GCTTCAAATGATTTAGTATT	ATT	6	2216	2213	2188	3	0	5	2	0	1	1
Kras_E91_1R	GCTTCAAATGATTTAGTATT	ATT	7	2216	2213	2188	3	0	1	1	0	0	0
Kras_E91_1R	GCTTCAAATGATTTAGTATT	ATT	10	2216	2213	2188	3	0	2	1	0	2	0
Kras_E91_1R	GCTTCAAATGATTTAGTATT	ATT	14	2216	2213	2188	3	0	1	1	0	1	0
Kras_E91_1R	GCTTCAAATGATTTAGTATT	ATT	17	2216	2213	2188	3	0	0	0	0	0	0
Kras_A130_3F	GGGCTCAGGAGTTAGCAAGG	AGT	0	192	169	0	23	0	157	0	0	0	0
Kras_A130_3F	GGGCTCAGGAGTTAGCAAGG	AGT	6	192	169	0	23	0	169	0	0	12	0
Kras_A130_3F	GGGCTCAGGAGTTAGCAAGG	AGT	9	192	169	0	23	0	156	0	0	0	0
Kras_A130_3F	GGGCTCAGGAGTTAGCAAGG	AGT	13	192	169	0	23	0	4	0	0	0	0
Kras_A130_3F	GGGCTCAGGAGTTAGCAAGG	AGT	16	192	169	0	23	0	2	0	0	0	0
Kras_A130_3F	GGGCTCAGGAGTTAGCAAGG	AGT	17	192	169	0	23	0	0	0	0	0	0
Kras_Y64_1R	GTGTACTCCTCTTGACCTGC	TGT	4	20047	19973	10	74	1	19960	2	0	19426	0
Kras_Y64_1R	GTGTACTCCTCTTGACCTGC	TGT	14	20047	19973	10	74	2	16	6	0	0	0
Kras_4b_G174_2R	GTCTTCTTCTTCTTCCCATC	TTT	17	1016	999	987	17	0	1	0	0	0	0
Kras_4a_E174_2R	GTCTTCTTTGCTGATTTTTT	TCA	13	1867	1860	1826	7	0	1	0	0	0	0
Kras_A66_1R	GTTGCACTGTACTCCTCTTG	ACC	0	26471	26015	2573	456	18	769	0	0	0	0
Kras_A66_1R	GTTGCACTGTACTCCTCTTG	ACC	5	26471	26015	2573	456	1	23363	12	0	2204	0
Kras_A66_1R	GTTGCACTGTACTCCTCTTG	ACC	10	26471	26015	2573	456	2	21162	7	0	40	0
Kras_4a_splice_33F	GAATGCAGAGAGTGGAGGAT	GCT	1	10203	10180	6	23	2	192	0	0	0	0
Kras_4a_splice_33F	GAATGCAGAGAGTGGAGGAT	GCT	2	10203	10180	6	23	3	67	1	0	0	0
Kras_4a_splice_33F	GAATGCAGAGAGTGGAGGAT	GCT	6	10203	10180	6	23	0	10170	3	0	6029	2
Kras_4a_splice_33F	GAATGCAGAGAGTGGAGGAT	GCT	8	10203	10180	6	23	0	4014	2	0	1	0
Kras_4a_splice_33F	GAATGCAGAGAGTGGAGGAT	GCT	10	10203	10180	6	23	0	36	0	0	0	0
Kras_4a_splice_33F	GAATGCAGAGAGTGGAGGAT	GCT	15	10203	10180	6	23	0	9	2	0	0	0
Kras_4a_splice_33F	GAATGCAGAGAGTGGAGGAT	GCT	18	10203	10180	6	23	0	5	0	0	0	0
Kras_Y64_2F	GAGTACAGTGCAATGAGGGA	CCA	1	32372	30018	0	2354	5	3668	3	0	0	0
Kras_Y64_2F	GAGTACAGTGCAATGAGGGA	CCA	4	32372	30018	0	2354	3	30006	4	0	97	0
Kras_Y64_2F	GAGTACAGTGCAATGAGGGA	CCA	6	32372	30018	0	2354	2	29903	8	0	1	0
Kras_Y64_2F	GAGTACAGTGCAATGAGGGA	CCA	11	32372	30018	0	2354	0	24767	7	0	0	0
Kras_Y64_2F	GAGTACAGTGCAATGAGGGA	CCA	12	32372	30018	0	2354	3	1156	6	0	0	0
Kras_Y64_2F	GAGTACAGTGCAATGAGGGA	CCA	15	32372	30018	0	2354	1	167	3	0	0	0
Kras_Y64_2F	GAGTACAGTGCAATGAGGGA	CCA	19	32372	30018	0	2354	3	27	0	0	0	0
Kras_4b_M170_2R	GTCCCATCTTTGCTCATCTT	TTC	5	718	716	416	2	4	281	5	0	275	4
Kras_4b_M170_2R	GTCCCATCTTTGCTCATCTT	TTC	15	718	716	416	2	0	1	5	0	0	0
Kras_T144_2R	GGAGGTCTCAATGAACGGAA	TCC	2	1021	1018	710	3	0	2	1	0	1	0
Kras_T144_2R	GGAGGTCTCAATGAACGGAA	TCC	9	1021	1018	710	3	1	296	0	0	293	0
Kras_T144_2R	GGAGGTCTCAATGAACGGAA	TCC	10	1021	1018	710	3	1	1	1	0	0	0
Kras_T144_2R	GGAGGTCTCAATGAACGGAA	TCC	13	1021	1018	710	3	0	1	1	0	0	0
Kras_T144_2R	GGAGGTCTCAATGAACGGAA	TCC	14	1021	1018	710	3	1	2	1	1	1	0
Kras_T144_2R	GGAGGTCTCAATGAACGGAA	TCC	18	1021	1018	710	3	1	0	0	0	0	0
Kras_T144_2R	GGAGGTCTCAATGAACGGAA	TCC	19	1021	1018	710	3	1	1	0	0	1	0
Kras_G138_3F	GCGGGATTCCGTTCATTGAG	ACC	0	2685	2667	4	18	0	148	0	0	0	0
Kras_G138_3F	GCGGGATTCCGTTCATTGAG	ACC	5	2685	2667	4	18	1	2662	0	0	2426	0
Kras_G138_3F	GCGGGATTCCGTTCATTGAG	ACC	14	2685	2667	4	18	0	51	0	0	0	0
Kras_G138_3F	GCGGGATTCCGTTCATTGAG	ACC	18	2685	2667	4	18	0	3	0	0	0	0
Kras_R73_2F	GTGAGAACTGGGGAGGGCTT	TCT	0	377	374	368	3	0	0	0	0	0	0
Kras_R73_2F	GTGAGAACTGGGGAGGGCTT	TCT	3	377	374	368	3	0	1	0	0	1	0
Kras_R73_2F	GTGAGAACTGGGGAGGGCTT	TCT	5	377	374	368	3	0	1	0	0	0	0
Kras_R73_2F	GTGAGAACTGGGGAGGGCTT	TCT	6	377	374	368	3	1	2	0	1	1	0
Kras_R73_2F	GTGAGAACTGGGGAGGGCTT	TCT	13	377	374	368	3	0	0	0	0	0	0
Kras_I46_2R	GTCAATTACTACTTGTTTCC	TGT	0	29149	29116	12964	33	3	19	1	1	9	0
Kras_I46_2R	GTCAATTACTACTTGTTTCC	TGT	3	29149	29116	12964	33	0	15922	3	0	14179	2
Kras_I46_2R	GTCAATTACTACTTGTTTCC	TGT	4	29149	29116	12964	33	1	776	2	0	3	0
Kras_I46_2R	GTCAATTACTACTTGTTTCC	TGT	7	29149	29116	12964	33	2	1525	1	1	17	0
Kras_I46_2R	GTCAATTACTACTTGTTTCC	TGT	10	29149	29116	12964	33	3	318	1	2	6	0
Kras_S65_2R	GGCACTGTACTCCTCTTGAC	CTG	3	5340	2527	66	2813	0	2421	0	0	8	0
Kras_S65_2R	GGCACTGTACTCCTCTTGAC	CTG	8	5340	2527	66	2813	0	2435	0	0	23	0
Kras_S65_2R	GGCACTGTACTCCTCTTGAC	CTG	18	5340	2527	66	2813	1	4	1	0	0	0
Kras_T50_2F	GAAACCTGTCTCTTGGATAT	TCT	1	290	290	281	0	0	0	0	0	0	0
Kras_T50_2F	GAAACCTGTCTCTTGGATAT	TCT	2	290	290	281	0	0	1	0	0	1	0
Kras_T50_2F	GAAACCTGTCTCTTGGATAT	TCT	3	290	290	281	0	0	4	0	0	4	0
Kras_T50_2F	GAAACCTGTCTCTTGGATAT	TCT	16	290	290	281	0	0	0	0	0	0	0
Kras_T50_2F	GAAACCTGTCTCTTGGATAT	TCT	18	290	290	281	0	0	0	0	0	0	0
Kras_4b_3UTR_103F	GGTAAAAGTGTGATTTTTGT	ACA	0	13	13	2	0	0	0	0	0	0	0
Kras_4b_3UTR_103F	GGTAAAAGTGTGATTTTTGT	ACA	3	13	13	2	0	0	11	0	0	0	0
Kras_4b_3UTR_103F	GGTAAAAGTGTGATTTTTGT	ACA	4	13	13	2	0	0	11	0	0	0	0
Kras_4b_3UTR_103F	GGTAAAAGTGTGATTTTTGT	ACA	5	13	13	2	0	0	11	0	0	0	0
Kras_4b_3UTR_103F	GGTAAAAGTGTGATTTTTGT	ACA	6	13	13	2	0	0	0	0	0	0	0
Kras_4b_3UTR_103F	GGTAAAAGTGTGATTTTTGT	ACA	12	13	13	2	0	0	0	0	0	0	0
Kras_E3_3R	GATACTCAGTCATTTTCAGC	AGG	1	684	666	8	18	0	1	0	0	0	0
Kras_E3_3R	GATACTCAGTCATTTTCAGC	AGG	3	684	666	8	18	0	657	0	0	52	0
Kras_E3_3R	GATACTCAGTCATTTTCAGC	AGG	7	684	666	8	18	0	602	0	0	0	0
Kras_E3_3R	GATACTCAGTCATTTTCAGC	AGG	11	684	666	8	18	0	0	0	0	0	0
Kras_E3_3R	GATACTCAGTCATTTTCAGC	AGG	17	684	666	8	18	0	4	0	0	0	0
Kras_R73_2R	GGTTCTCATGTACTGGTCCC	TCA	0	2503	2116	358	387	1	9	0	0	0	0
Kras_R73_2R	GGTTCTCATGTACTGGTCCC	TCA	7	2503	2116	358	387	0	1350	2	0	360	1
Kras_R73_2R	GGTTCTCATGTACTGGTCCC	TCA	11	2503	2116	358	387	0	1374	0	0	396	0
Kras_4a_Y166_3R	GTCTGTACTGTCGGATCTCT	CTC	0	549	537	324	12	0	0	1	0	0	0
Kras_4a_Y166_3R	GTCTGTACTGTCGGATCTCT	CTC	6	549	537	324	12	0	210	0	0	204	0
Kras_4a_Y166_3R	GTCTGTACTGTCGGATCTCT	CTC	14	549	537	324	12	0	1	0	0	0	0
Kras_I36_2R	GTCTATCGTAGGGTCATACT	CAT	4	1027	1015	3	12	0	1011	1	0	0	0
Kras_I36_2R	GTCTATCGTAGGGTCATACT	CAT	9	1027	1015	3	12	0	1012	0	0	0	0
Kras_I36_2R	GTCTATCGTAGGGTCATACT	CAT	15	1027	1015	3	12	0	16	0	0	0	0
Kras_I36_2R	GTCTATCGTAGGGTCATACT	CAT	17	1027	1015	3	12	0	47	0	0	0	0
Kras_L53_2R	GTCCAAGAGACAGGTTTCTC	CAT	0	1029	1026	1	3	1	0	0	0	0	0
Kras_L53_2R	GTCCAAGAGACAGGTTTCTC	CAT	4	1029	1026	1	3	0	1022	3	0	45	0
Kras_L53_2R	GTCCAAGAGACAGGTTTCTC	CAT	5	1029	1026	1	3	1	970	1	0	0	0
Kras_L53_2R	GTCCAAGAGACAGGTTTCTC	CAT	7	1029	1026	1	3	2	968	0	0	0	0
Kras_L53_2R	GTCCAAGAGACAGGTTTCTC	CAT	9	1029	1026	1	3	0	37	1	0	0	0
Kras_L53_2R	GTCCAAGAGACAGGTTTCTC	CAT	11	1029	1026	1	3	0	20	0	0	0	0
Kras_V125_2F	GCAGTAGACACGAAACAGGC	TCA	0	9779	9778	7	1	3	8	0	0	0	0
Kras_V125_2F	GCAGTAGACACGAAACAGGC	TCA	2	9779	9778	7	1	3	1028	3	0	0	0
Kras_V125_2F	GCAGTAGACACGAAACAGGC	TCA	5	9779	9778	7	1	2	9768	1	0	7738	1
Kras_V125_2F	GCAGTAGACACGAAACAGGC	TCA	7	9779	9778	7	1	0	1024	3	0	0	0
Kras_V125_2F	GCAGTAGACACGAAACAGGC	TCA	9	9779	9778	7	1	1	601	2	0	0	0
Kras_V125_2F	GCAGTAGACACGAAACAGGC	TCA	12	9779	9778	7	1	0	9	2	0	0	0
Kras_V125_2F	GCAGTAGACACGAAACAGGC	TCA	13	9779	9778	7	1	0	4	0	0	0	0
Kras_V125_2F	GCAGTAGACACGAAACAGGC	TCA	14	9779	9778	7	1	1	18	0	0	0	0
Kras_V125_2F	GCAGTAGACACGAAACAGGC	TCA	16	9779	9778	7	1	2	8	0	0	0	0
Kras_G12C_V8_2R	GACCACCACAAGCTTATACT	CAG	0	3511	1254	1	2257	1	25	2	0	0	0
Kras_G12C_V8_2R	GACCACCACAAGCTTATACT	CAG	1	3511	1254	1	2257	2	93	1	0	0	0
Kras_G12C_V8_2R	GACCACCACAAGCTTATACT	CAG	4	3511	1254	1	2257	1	1246	3	0	35	0
Kras_G12C_V8_2R	GACCACCACAAGCTTATACT	CAG	7	3511	1254	1	2257	0	1205	2	0	0	0
Kras_G12C_V8_2R	GACCACCACAAGCTTATACT	CAG	9	3511	1254	1	2257	1	1176	0	0	0	0
Kras_G12C_V8_2R	GACCACCACAAGCTTATACT	CAG	10	3511	1254	1	2257	2	64	2	0	0	0
Kras_G12C_V8_2R	GACCACCACAAGCTTATACT	CAG	15	3511	1254	1	2257	0	107	2	0	0	0
Kras_G12C_V8_2R	GACCACCACAAGCTTATACT	CAG	17	3511	1254	1	2257	1	7	0	0	0	0
Kras_4a_E175_1R	GTTTCTTCTTTGCTGATTTT	TTT	15	190	188	188	2	0	0	0	0	0	0
Kras_T50_2R	GCAGGTTTCTCCATCAATTA	CTA	0	1308	1303	1271	5	0	2	0	0	2	0
Kras_T50_2R	GCAGGTTTCTCCATCAATTA	CTA	2	1308	1303	1271	5	0	13	0	0	13	0
Kras_T50_2R	GCAGGTTTCTCCATCAATTA	CTA	12	1308	1303	1271	5	0	0	0	0	0	0
Kras_T50_2R	GCAGGTTTCTCCATCAATTA	CTA	15	1308	1303	1271	5	0	0	0	0	0	0
Kras_T50_2R	GCAGGTTTCTCCATCAATTA	CTA	16	1308	1303	1271	5	0	3	0	0	2	0
Kras_T50_2R	GCAGGTTTCTCCATCAATTA	CTA	19	1308	1303	1271	5	0	2	0	0	1	0
Kras_5UTR_12F	GCCTGCTGAAAATGACTGAG	TAT	8	2527	2527	2122	0	0	155	0	0	145	0
Kras_5UTR_12F	GCCTGCTGAAAATGACTGAG	TAT	9	2527	2527	2122	0	0	66	0	0	38	0
Kras_5UTR_12F	GCCTGCTGAAAATGACTGAG	TAT	10	2527	2527	2122	0	0	131	0	0	107	0
Kras_5UTR_12F	GCCTGCTGAAAATGACTGAG	TAT	11	2527	2527	2122	0	0	11	0	0	6	0
Kras_5UTR_12F	GCCTGCTGAAAATGACTGAG	TAT	14	2527	2527	2122	0	1	3	0	1	3	0
Kras_5UTR_12F	GCCTGCTGAAAATGACTGAG	TAT	18	2527	2527	2122	0	0	2	0	0	2	0
Kras_4a_E153_2R	GTCCTCCACTCTCTGCATTG	TAA	0	3352	3307	0	45	62	17	2	0	0	0
Kras_4a_E153_2R	GTCCTCCACTCTCTGCATTG	TAA	7	3352	3307	0	45	0	3241	64	0	1004	0
Kras_4a_E153_2R	GTCCTCCACTCTCTGCATTG	TAA	16	3352	3307	0	45	0	121	2	0	1	0
Kras_V44_1F	GCAAGTAGTAATTGATGGAG	AAA	0	280	279	5	1	0	0	0	0	0	0
Kras_V44_1F	GCAAGTAGTAATTGATGGAG	AAA	2	280	279	5	1	0	15	0	0	0	0
Kras_V44_1F	GCAAGTAGTAATTGATGGAG	AAA	3	280	279	5	1	0	15	0	0	0	0
Kras_V44_1F	GCAAGTAGTAATTGATGGAG	AAA	6	280	279	5	1	0	274	0	0	257	0
Kras_V44_1F	GCAAGTAGTAATTGATGGAG	AAA	9	280	279	5	1	0	15	0	0	0	0
Kras_V44_1F	GCAAGTAGTAATTGATGGAG	AAA	10	280	279	5	1	0	10	0	0	0	0
Kras_V44_1F	GCAAGTAGTAATTGATGGAG	AAA	14	280	279	5	1	0	0	0	0	0	0
Kras_V44_1F	GCAAGTAGTAATTGATGGAG	AAA	18	280	279	5	1	0	0	2	0	0	0
Kras_4b_3UTR_40R	GACACTTTTACTTAAGTGTG	CCT	1	381	381	371	0	1	0	0	0	0	0
Kras_4b_3UTR_40R	GACACTTTTACTTAAGTGTG	CCT	3	381	381	371	0	0	1	0	0	0	0
Kras_4b_3UTR_40R	GACACTTTTACTTAAGTGTG	CCT	9	381	381	371	0	0	0	0	0	0	0
Kras_4b_3UTR_40R	GACACTTTTACTTAAGTGTG	CCT	13	381	381	371	0	0	0	0	0	0	0
Kras_4b_3UTR_40R	GACACTTTTACTTAAGTGTG	CCT	14	381	381	371	0	0	1	0	0	1	0
Kras_E63_2R	GTACTCCTCTTGACCTGCTG	TGT	2	4058	3767	486	291	5	3267	1	0	3004	1
Kras_E63_2R	GTACTCCTCTTGACCTGCTG	TGT	12	4058	3767	486	291	68	0	0	0	0	0
Kras_4b_3UTR_92F	GGGCACACTTAAGTAAAAGT	GTG	0	471	471	11	0	1	11	1	0	0	0
Kras_4b_3UTR_92F	GGGCACACTTAAGTAAAAGT	GTG	4	471	471	11	0	0	457	1	0	1	0
Kras_4b_3UTR_92F	GGGCACACTTAAGTAAAAGT	GTG	6	471	471	11	0	0	453	1	0	0	0
Kras_4b_3UTR_92F	GGGCACACTTAAGTAAAAGT	GTG	10	471	471	11	0	0	458	0	0	0	0
Kras_4b_3UTR_92F	GGGCACACTTAAGTAAAAGT	GTG	11	471	471	11	0	0	40	0	0	0	0
Kras_4b_3UTR_92F	GGGCACACTTAAGTAAAAGT	GTG	14	471	471	11	0	0	7	0	0	0	0
Kras_4b_3UTR_92F	GGGCACACTTAAGTAAAAGT	GTG	15	471	471	11	0	0	1	0	0	0	0
Kras_4b_3UTR_92F	GGGCACACTTAAGTAAAAGT	GTG	16	471	471	11	0	0	0	0	0	0	0
Kras_4b_3UTR_92F	GGGCACACTTAAGTAAAAGT	GTG	17	471	471	11	0	0	0	0	0	0	0
Kras_C51_3F	GCTGTCTCTTGGATATTCTC	GAC	12	2700	2699	2472	1	0	82	0	0	76	0
Kras_C51_3F	GCTGTCTCTTGGATATTCTC	GAC	14	2700	2699	2472	1	0	20	1	0	20	0
Kras_K5_1R	GGTTTATACTCAGTCATTTT	CAG	0	5784	5782	2	2	3	6	1	0	0	0
Kras_K5_1R	GGTTTATACTCAGTCATTTT	CAG	5	5784	5782	2	2	0	5779	1	0	3932	0
Kras_K5_1R	GGTTTATACTCAGTCATTTT	CAG	7	5784	5782	2	2	1	1665	47	0	0	0
Kras_K5_1R	GGTTTATACTCAGTCATTTT	CAG	11	5784	5782	2	2	1	117	0	0	0	0
Kras_K5_1R	GGTTTATACTCAGTCATTTT	CAG	15	5784	5782	2	2	0	6	0	0	0	0
Kras_S89_1R	GATGATTTAGTATTATTTAT	GGC	0	1989	1987	607	2	1	3	0	0	2	0
Kras_S89_1R	GATGATTTAGTATTATTTAT	GGC	1	1989	1987	607	2	0	0	1	0	0	0
Kras_S89_1R	GATGATTTAGTATTATTTAT	GGC	4	1989	1987	607	2	1	1338	2	0	866	2
Kras_S89_1R	GATGATTTAGTATTATTTAT	GGC	8	1989	1987	607	2	1	175	0	0	18	0
Kras_S89_1R	GATGATTTAGTATTATTTAT	GGC	11	1989	1987	607	2	0	363	1	0	13	0
Kras_S89_1R	GATGATTTAGTATTATTTAT	GGC	14	1989	1987	607	2	0	0	2	0	0	1
Kras_S89_1R	GATGATTTAGTATTATTTAT	GGC	18	1989	1987	607	2	1	2	0	0	0	0
Kras_Q131_1R	GCCTGAGCCTGTTTCGTGTC	TAC	5	1407	1403	330	4	2	1055	2	0	1029	2
Kras_Q70_3F	GCCAGTACATGAGAACTGGG	GAG	0	3231	3152	4	79	1	24	3	0	0	0
Kras_Q70_3F	GCCAGTACATGAGAACTGGG	GAG	3	3231	3152	4	79	2	3128	2	0	0	0
Kras_Q70_3F	GCCAGTACATGAGAACTGGG	GAG	6	3231	3152	4	79	1	3145	2	0	0	0
Kras_Q70_3F	GCCAGTACATGAGAACTGGG	GAG	8	3231	3152	4	79	0	2468	2	0	0	0
Kras_Q70_3F	GCCAGTACATGAGAACTGGG	GAG	11	3231	3152	4	79	0	293	3	0	0	0
Kras_Q70_3F	GCCAGTACATGAGAACTGGG	GAG	13	3231	3152	4	79	2	9	0	0	0	0
Kras_Q70_3F	GCCAGTACATGAGAACTGGG	GAG	14	3231	3152	4	79	0	10	2	0	0	0
Kras_4b_Y157_2R	GCTCGGACTAATGTATAGAA	GGC	6	408	408	63	0	0	345	0	0	301	0
Kras_4b_Y157_2R	GCTCGGACTAATGTATAGAA	GGC	9	408	408	63	0	0	39	0	0	0	0
Kras_4b_Y157_2R	GCTCGGACTAATGTATAGAA	GGC	10	408	408	63	0	0	1	0	0	0	0
Kras_4b_Y157_2R	GCTCGGACTAATGTATAGAA	GGC	14	408	408	63	0	0	0	0	0	0	0
Kras_4b_Y157_2R	GCTCGGACTAATGTATAGAA	GGC	16	408	408	63	0	0	0	0	0	0	0
Kras_4b_Y157_2R	GCTCGGACTAATGTATAGAA	GGC	18	408	408	63	0	0	2	0	0	0	0
Kras_4b_Y157_2R	GCTCGGACTAATGTATAGAA	GGC	19	408	408	63	0	0	0	0	0	0	0
Kras_Y64_2R	GCTGTACTCCTCTTGACCTG	CTG	0	8836	8274	36	562	3	452	6	0	0	0
Kras_Y64_2R	GCTGTACTCCTCTTGACCTG	CTG	5	8836	8274	36	562	0	8229	0	0	7315	0
Kras_Y64_2R	GCTGTACTCCTCTTGACCTG	CTG	15	8836	8274	36	562	6	56	0	0	0	0
Kras_4a_K182_2R	GATTTTCACACAGCCAGGAG	TCT	0	3127	3123	2826	4	0	1	0	0	0	0
Kras_4a_K182_2R	GATTTTCACACAGCCAGGAG	TCT	1	3127	3123	2826	4	1	1	1	1	1	1
Kras_4a_K182_2R	GATTTTCACACAGCCAGGAG	TCT	7	3127	3123	2826	4	0	24	0	0	16	0
Kras_4a_K182_2R	GATTTTCACACAGCCAGGAG	TCT	9	3127	3123	2826	4	0	212	0	0	198	0
Kras_4a_K182_2R	GATTTTCACACAGCCAGGAG	TCT	11	3127	3123	2826	4	2	10	1	1	9	1
Kras_4a_K182_2R	GATTTTCACACAGCCAGGAG	TCT	15	3127	3123	2826	4	0	1	0	0	1	0
Kras_4a_K182_2R	GATTTTCACACAGCCAGGAG	TCT	18	3127	3123	2826	4	1	3	0	0	3	0
Kras_4b_3UTR_68F	GTGAATACTTTGTACTCTTT	CTT	3	2017	2016	1172	1	0	18	0	0	1	0
Kras_4b_3UTR_68F	GTGAATACTTTGTACTCTTT	CTT	4	2017	2016	1172	1	1	12	2	0	0	1
Kras_4b_3UTR_68F	GTGAATACTTTGTACTCTTT	CTT	6	2017	2016	1172	1	1	523	1	0	492	0
Kras_4b_3UTR_68F	GTGAATACTTTGTACTCTTT	CTT	13	2017	2016	1172	1	1	305	0	0	285	0
Kras_Q99_3F	GACAAATTAAAAGAGTAAAG	GAC	0	4282	255	154	4027	0	0	0	0	0	0
Kras_Q99_3F	GACAAATTAAAAGAGTAAAG	GAC	1	4282	255	154	4027	8	0	0	0	0	0
Kras_Q99_3F	GACAAATTAAAAGAGTAAAG	GAC	3	4282	255	154	4027	0	91	0	0	21	0
Kras_Q99_3F	GACAAATTAAAAGAGTAAAG	GAC	4	4282	255	154	4027	0	70	0	0	1	0
Kras_Q99_3F	GACAAATTAAAAGAGTAAAG	GAC	5	4282	255	154	4027	0	69	8	0	0	0
Kras_Q99_3F	GACAAATTAAAAGAGTAAAG	GAC	8	4282	255	154	4027	0	44	0	0	0	0
Kras_Q99_3F	GACAAATTAAAAGAGTAAAG	GAC	9	4282	255	154	4027	0	0	0	0	0	0
Kras_Q99_3F	GACAAATTAAAAGAGTAAAG	GAC	10	4282	255	154	4027	0	11	0	0	0	0
Kras_Q99_3F	GACAAATTAAAAGAGTAAAG	GAC	11	4282	255	154	4027	0	13	0	0	0	0
Kras_Q99_3F	GACAAATTAAAAGAGTAAAG	GAC	13	4282	255	154	4027	0	9	1	0	0	0
Kras_Q99_3F	GACAAATTAAAAGAGTAAAG	GAC	16	4282	255	154	4027	0	0	0	0	0	0
Kras_Q99_3F	GACAAATTAAAAGAGTAAAG	GAC	17	4282	255	154	4027	0	0	0	0	0	0
Kras_Q99_3F	GACAAATTAAAAGAGTAAAG	GAC	18	4282	255	154	4027	0	10	0	0	1	0
Kras_N85_2R	GTTATTTATGGCAAATACAC	AAA	0	216	188	4	28	0	59	0	0	0	0
Kras_N85_2R	GTTATTTATGGCAAATACAC	AAA	3	216	188	4	28	2	182	0	0	0	0
Kras_N85_2R	GTTATTTATGGCAAATACAC	AAA	7	216	188	4	28	0	182	2	0	0	0
Kras_N85_2R	GTTATTTATGGCAAATACAC	AAA	12	216	188	4	28	2	48	0	0	0	0
Kras_N85_2R	GTTATTTATGGCAAATACAC	AAA	13	216	188	4	28	0	1	0	0	0	0
Kras_N85_2R	GTTATTTATGGCAAATACAC	AAA	14	216	188	4	28	0	4	2	0	0	0
Kras_N85_2R	GTTATTTATGGCAAATACAC	AAA	16	216	188	4	28	0	35	0	0	0	0
Kras_N85_2R	GTTATTTATGGCAAATACAC	AAA	18	216	188	4	28	0	0	0	0	0	0
Kras_V114_1F	GCTGGTAGGGAATAAGTGTG	ATT	6	365	363	29	2	0	333	0	0	270	0
Kras_V114_1F	GCTGGTAGGGAATAAGTGTG	ATT	10	365	363	29	2	0	57	0	0	0	0
Kras_V114_1F	GCTGGTAGGGAATAAGTGTG	ATT	11	365	363	29	2	0	0	0	0	0	0
Kras_V114_1F	GCTGGTAGGGAATAAGTGTG	ATT	13	365	363	29	2	0	3	0	0	0	0
Kras_V114_1F	GCTGGTAGGGAATAAGTGTG	ATT	14	365	363	29	2	0	3	0	0	0	0
Kras_V109_2R	GGGCACATCTTCAGAGTCCT	TTA	0	22	22	13	0	0	2	0	0	0	0
Kras_V109_2R	GGGCACATCTTCAGAGTCCT	TTA	4	22	22	13	0	0	7	0	0	0	0
Kras_V109_2R	GGGCACATCTTCAGAGTCCT	TTA	6	22	22	13	0	0	7	0	0	0	0
Kras_V109_2R	GGGCACATCTTCAGAGTCCT	TTA	12	22	22	13	0	0	0	0	0	0	0
Kras_V109_2R	GGGCACATCTTCAGAGTCCT	TTA	14	22	22	13	0	0	0	0	0	0	0
Kras_4b_K167_3R	GTTGCTCATCTTTTCTTTAT	GTT	7	1385	1349	1279	36	0	36	2	0	36	1
Kras_4b_K167_3R	GTTGCTCATCTTTTCTTTAT	GTT	18	1385	1349	1279	36	1	1	0	0	1	0
Kras_S65_3R	GTGCACTGTACTCCTCTTGA	CCT	4	4218	4049	45	169	0	4002	0	0	1947	0
Kras_S65_3R	GTGCACTGTACTCCTCTTGA	CCT	9	4218	4049	45	169	0	2007	2	0	1	0
Kras_S65_3R	GTGCACTGTACTCCTCTTGA	CCT	19	4218	4049	45	169	1	4	0	0	0	0
Kras_S65_1F	GTACAGTGCAATGAGGGACC	AGT	2	15260	11113	0	4147	0	11098	2	0	0	0
Kras_S65_1F	GTACAGTGCAATGAGGGACC	AGT	4	15260	11113	0	4147	2	11103	2	0	1	0
Kras_S65_1F	GTACAGTGCAATGAGGGACC	AGT	9	15260	11113	0	4147	2	10900	1	0	0	0
Kras_S65_1F	GTACAGTGCAATGAGGGACC	AGT	10	15260	11113	0	4147	0	8554	1	0	0	0
Kras_S65_1F	GTACAGTGCAATGAGGGACC	AGT	13	15260	11113	0	4147	0	108	1	0	0	0
Kras_S65_1F	GTACAGTGCAATGAGGGACC	AGT	17	15260	11113	0	4147	0	161	1	0	0	0
Kras_G12C_M1_1F	GAAAATGACTGAGTATAAGC	TTG	1	93	89	20	4	0	0	0	0	0	0
Kras_G12C_M1_1F	GAAAATGACTGAGTATAAGC	TTG	2	93	89	20	4	0	8	0	0	0	0
Kras_G12C_M1_1F	GAAAATGACTGAGTATAAGC	TTG	3	93	89	20	4	0	53	0	0	0	0
Kras_G12C_M1_1F	GAAAATGACTGAGTATAAGC	TTG	4	93	89	20	4	0	69	0	0	11	0
Kras_G12C_M1_1F	GAAAATGACTGAGTATAAGC	TTG	7	93	89	20	4	0	31	0	0	0	0
Kras_G12C_M1_1F	GAAAATGACTGAGTATAAGC	TTG	11	93	89	20	4	0	0	0	0	0	0
Kras_G12C_M1_1F	GAAAATGACTGAGTATAAGC	TTG	14	93	89	20	4	0	0	0	0	0	0
Kras_G12C_M1_1F	GAAAATGACTGAGTATAAGC	TTG	16	93	89	20	4	0	1	0	0	0	0
Kras_G12C_M1_1F	GAAAATGACTGAGTATAAGC	TTG	17	93	89	20	4	0	0	0	0	0	0
Kras_H27_3F	GTCACTTTGTGGATGAGTAT	GAC	0	508	506	14	2	0	415	0	0	1	0
Kras_H27_3F	GTCACTTTGTGGATGAGTAT	GAC	3	508	506	14	2	0	485	6	0	52	0
Kras_H27_3F	GTCACTTTGTGGATGAGTAT	GAC	12	508	506	14	2	0	22	6	0	0	0
Kras_H27_3F	GTCACTTTGTGGATGAGTAT	GAC	15	508	506	14	2	0	0	0	0	0	0
Kras_H27_3F	GTCACTTTGTGGATGAGTAT	GAC	18	508	506	14	2	0	13	0	0	0	0
Kras_Q131_3R	GCTCCTGAGCCTGTTTCGTG	TCT	0	736	733	597	3	0	4	0	0	4	0
Kras_Q131_3R	GCTCCTGAGCCTGTTTCGTG	TCT	7	736	733	597	3	0	90	0	0	89	0
Kras_G12C_V7_2F	GTTGTGGTGGTTGGAGCATG	CGG	14	4265	4260	4178	5	0	5	0	0	4	0
Kras_G12C_V7_2F	GTTGTGGTGGTTGGAGCATG	CGG	17	4265	4260	4178	5	0	4	0	0	4	0
Kras_R68_1F	GATGAGGGACCAGTACATGA	GAA	0	1370	694	1	676	2	13	0	0	0	0
Kras_R68_1F	GATGAGGGACCAGTACATGA	GAA	1	1370	694	1	676	0	10	0	0	0	0
Kras_R68_1F	GATGAGGGACCAGTACATGA	GAA	4	1370	694	1	676	0	691	2	0	43	0
Kras_R68_1F	GATGAGGGACCAGTACATGA	GAA	8	1370	694	1	676	0	484	0	0	0	0
Kras_R68_1F	GATGAGGGACCAGTACATGA	GAA	11	1370	694	1	676	8	300	0	0	0	0
Kras_R68_1F	GATGAGGGACCAGTACATGA	GAA	14	1370	694	1	676	0	154	8	0	0	0
Kras_R68_1F	GATGAGGGACCAGTACATGA	GAA	16	1370	694	1	676	8	46	0	0	0	0
Kras_R68_1F	GATGAGGGACCAGTACATGA	GAA	19	1370	694	1	676	0	8	0	0	0	0
Kras_N116_2F	GGGAATAAGTGTGATTTGCC	TTC	3	335	334	328	1	0	3	0	0	0	0
Kras_N116_2F	GGGAATAAGTGTGATTTGCC	TTC	4	335	334	328	1	0	4	0	0	1	0
Kras_N116_2F	GGGAATAAGTGTGATTTGCC	TTC	6	335	334	328	1	0	4	0	0	0	0
Kras_N116_2F	GGGAATAAGTGTGATTTGCC	TTC	7	335	334	328	1	0	3	0	0	0	0
Kras_N116_2F	GGGAATAAGTGTGATTTGCC	TTC	13	335	334	328	1	0	0	0	0	0	0
Kras_D30_3F	GGGATGAGTATGACCCTACG	ATA	3	576	576	0	0	0	572	1	0	0	0
Kras_D30_3F	GGGATGAGTATGACCCTACG	ATA	6	576	576	0	0	0	575	0	0	0	0
Kras_D30_3F	GGGATGAGTATGACCCTACG	ATA	9	576	576	0	0	0	574	1	0	0	0
Kras_D30_3F	GGGATGAGTATGACCCTACG	ATA	12	576	576	0	0	0	3	0	0	0	0
Kras_D30_3F	GGGATGAGTATGACCCTACG	ATA	17	576	576	0	0	0	1	0	0	0	0
Kras_G77_2F	GAGGGCTTTCTTTGTGTATT	TGC	1	656	656	647	0	0	0	0	0	0	0
Kras_G77_2F	GAGGGCTTTCTTTGTGTATT	TGC	17	656	656	647	0	0	0	0	0	0	0
Kras_G48_1F	GGATGGAGAAACCTGTCTCT	TGG	2	2717	2714	0	3	0	951	2	0	0	0
Kras_G48_1F	GGATGGAGAAACCTGTCTCT	TGG	6	2717	2714	0	3	0	2707	5	0	2	0
Kras_G48_1F	GGATGGAGAAACCTGTCTCT	TGG	8	2717	2714	0	3	1	2379	3	0	0	0
Kras_G48_1F	GGATGGAGAAACCTGTCTCT	TGG	9	2717	2714	0	3	1	475	2	0	0	0
Kras_G48_1F	GGATGGAGAAACCTGTCTCT	TGG	10	2717	2714	0	3	1	378	0	0	0	0
Kras_4b_R164_1R	GTTCTTTATGTTTTCGAATT	TCT	7	5637	5618	5530	19	0	4	2	0	0	0
Kras_4b_R164_1R	GTTCTTTATGTTTTCGAATT	TCT	16	5637	5618	5530	19	0	1	0	0	1	0
Kras_4b_R164_1R	GTTCTTTATGTTTTCGAATT	TCT	17	5637	5618	5530	19	1	3	2	1	2	0
Kras_G12C_V9_3R	GTCCAACCACCACAAGCTTA	TAC	4	2933	2912	0	21	0	2903	8	0	194	0
Kras_G12C_V9_3R	GTCCAACCACCACAAGCTTA	TAC	5	2933	2912	0	21	0	2695	0	0	0	0
Kras_G12C_V9_3R	GTCCAACCACCACAAGCTTA	TAC	8	2933	2912	0	21	0	2674	1	0	0	0
Kras_G12C_V9_3R	GTCCAACCACCACAAGCTTA	TAC	11	2933	2912	0	21	1	1133	0	0	0	0
Kras_G12C_V9_3R	GTCCAACCACCACAAGCTTA	TAC	13	2933	2912	0	21	0	329	0	0	0	0
Kras_G12C_V9_3R	GTCCAACCACCACAAGCTTA	TAC	14	2933	2912	0	21	1	0	0	0	0	0
Kras_G12C_V9_3R	GTCCAACCACCACAAGCTTA	TAC	19	2933	2912	0	21	0	2	0	0	0	0
Kras_4b_K176_3R	GGACTTCTTCTTCTTCTTCT	TCC	2	2467	2421	2373	46	0	1	4	0	1	0
Kras_4a_K170_3R	GGATTTTTTTCAATCTGTAC	TGT	2	749	26	25	723	0	0	1	0	0	0
Kras_4a_K170_3R	GGATTTTTTTCAATCTGTAC	TGT	11	749	26	25	723	0	0	1	0	0	0
Kras_4a_K170_3R	GGATTTTTTTCAATCTGTAC	TGT	12	749	26	25	723	0	1	0	0	0	0
Kras_4a_K170_3R	GGATTTTTTTCAATCTGTAC	TGT	18	749	26	25	723	1	0	0	0	0	0
Kras_4b_R182_2R	GCTGTACACCTTGTCCTTGA	CTT	0	1484	1461	1047	23	2	1	0	1	1	0
Kras_4b_R182_2R	GCTGTACACCTTGTCCTTGA	CTT	5	1484	1461	1047	23	1	376	0	0	361	0
Kras_4b_R182_2R	GCTGTACACCTTGTCCTTGA	CTT	7	1484	1461	1047	23	0	30	0	0	18	0
Kras_4b_R182_2R	GCTGTACACCTTGTCCTTGA	CTT	19	1484	1461	1047	23	0	0	1	0	0	0
Kras_4a_X190_1R	GATTACATTATAACGCATTT	TTT	1	6294	6288	6188	6	0	4	0	0	3	0
Kras_4a_X190_1R	GATTACATTATAACGCATTT	TTT	4	6294	6288	6188	6	0	6	1	0	3	0
Kras_4a_X190_1R	GATTACATTATAACGCATTT	TTT	6	6294	6288	6188	6	0	5	0	0	4	0
Kras_4a_X190_1R	GATTACATTATAACGCATTT	TTT	9	6294	6288	6188	6	2	2	0	0	2	0
Kras_4a_X190_1R	GATTACATTATAACGCATTT	TTT	11	6294	6288	6188	6	2	4	0	0	2	0
Kras_4a_X190_1R	GATTACATTATAACGCATTT	TTT	12	6294	6288	6188	6	0	2	0	0	2	0
Kras_4a_X190_1R	GATTACATTATAACGCATTT	TTT	16	6294	6288	6188	6	0	1	0	0	1	0
Kras_A11_3F	GAGCTGGTGGCGTAGGCAAG	AGC	1	1031	1029	0	2	50	969	0	0	0	0
Kras_A11_3F	GAGCTGGTGGCGTAGGCAAG	AGC	13	1031	1029	0	2	0	10	0	0	0	0
Kras_A11_3F	GAGCTGGTGGCGTAGGCAAG	AGC	17	1031	1029	0	2	0	60	1	0	0	0
Kras_A11_3F	GAGCTGGTGGCGTAGGCAAG	AGC	18	1031	1029	0	2	1	51	0	0	0	0
Kras_4a_E174_1R	GCTTCTTTGCTGATTTTTTT	CAA	12	1199	1196	1127	3	0	1	2	0	0	0
Kras_V29_3F	GTGTGGATGAGTATGACCCT	ACG	6	160	159	0	1	0	159	0	0	129	0
Kras_V29_3F	GTGTGGATGAGTATGACCCT	ACG	9	160	159	0	1	0	12	0	0	0	0
Kras_V29_3F	GTGTGGATGAGTATGACCCT	ACG	12	160	159	0	1	0	18	0	0	0	0
Kras_V29_3F	GTGTGGATGAGTATGACCCT	ACG	15	160	159	0	1	0	0	0	0	0	0
Kras_Q43_2R	GACTTGTTTCCTGTAGGAGT	CCT	1	1604	1604	1564	0	0	2	0	0	2	0
Kras_Q43_2R	GACTTGTTTCCTGTAGGAGT	CCT	14	1604	1604	1564	0	0	0	0	0	0	0
Kras_Q43_2R	GACTTGTTTCCTGTAGGAGT	CCT	17	1604	1604	1564	0	1	0	0	1	0	0
Kras_5UTR_11F	GGCCTGCTGAAAATGACTGA	GTA	9	790	788	772	2	0	7	0	0	7	0
Kras_5UTR_11F	GGCCTGCTGAAAATGACTGA	GTA	10	790	788	772	2	0	0	0	0	0	0
Kras_5UTR_11F	GGCCTGCTGAAAATGACTGA	GTA	11	790	788	772	2	0	1	0	0	1	0
Kras_5UTR_11F	GGCCTGCTGAAAATGACTGA	GTA	12	790	788	772	2	0	0	0	0	0	0
Kras_5UTR_11F	GGCCTGCTGAAAATGACTGA	GTA	15	790	788	772	2	0	0	0	0	0	0
Kras_5UTR_11F	GGCCTGCTGAAAATGACTGA	GTA	19	790	788	772	2	0	0	0	0	0	0
Kras_4b_I163_1R	GTTTATGTTTTCGAATTTCT	CGG	4	2585	2572	2459	13	21	60	0	0	58	0
Kras_4b_I163_1R	GTTTATGTTTTCGAATTTCT	CGG	13	2585	2572	2459	13	16	3	0	0	2	0
Kras_4b_I163_1R	GTTTATGTTTTCGAATTTCT	CGG	14	2585	2572	2459	13	6	2	0	0	2	0
Kras_splice_30F	GAGGTGAGTACAACTGGACA	GAC	1	511	511	5	0	0	166	0	0	0	0
Kras_splice_30F	GAGGTGAGTACAACTGGACA	GAC	6	511	511	5	0	0	506	0	0	0	0
Kras_splice_30F	GAGGTGAGTACAACTGGACA	GAC	9	511	511	5	0	0	506	0	0	0	0
Kras_splice_30F	GAGGTGAGTACAACTGGACA	GAC	11	511	511	5	0	0	430	0	0	0	0
Kras_splice_30F	GAGGTGAGTACAACTGGACA	GAC	12	511	511	5	0	0	49	0	0	0	0
Kras_splice_30F	GAGGTGAGTACAACTGGACA	GAC	17	511	511	5	0	0	1	0	0	0	0
Kras_splice_30F	GAGGTGAGTACAACTGGACA	GAC	19	511	511	5	0	0	0	0	0	0	0
Kras_4a_L168_1R	GTCAATCTGTACTGTCGGAT	CTC	3	1944	1936	1903	8	0	3	0	0	3	0
Kras_4a_L168_1R	GTCAATCTGTACTGTCGGAT	CTC	4	1944	1936	1903	8	0	2	0	0	2	0
Kras_4a_L168_1R	GTCAATCTGTACTGTCGGAT	CTC	10	1944	1936	1903	8	1	2	0	0	2	0
Kras_4a_L168_1R	GTCAATCTGTACTGTCGGAT	CTC	18	1944	1936	1903	8	0	2	0	0	1	0
Kras_intron1_29F	GTTTCTCCCTTCTCAGGACT	CCT	14	963	950	926	13	0	1	0	0	1	0
Kras_intron1_29F	GTTTCTCCCTTCTCAGGACT	CCT	17	963	950	926	13	0	0	0	0	0	0
Kras_E76_2F	GGGGAGGGCTTTCTTTGTGT	ATT	4	335	332	2	3	0	321	9	0	310	7
Kras_4b_3UTR_113F	GGATTTTTGTACATTACACT	AAA	2	4016	4008	3949	8	0	2	0	0	2	0
Kras_4b_3UTR_113F	GGATTTTTGTACATTACACT	AAA	10	4016	4008	3949	8	0	2	0	0	2	0
Kras_4b_3UTR_113F	GGATTTTTGTACATTACACT	AAA	12	4016	4008	3949	8	0	0	0	0	0	0
Kras_4b_3UTR_113F	GGATTTTTGTACATTACACT	AAA	15	4016	4008	3949	8	0	3	0	0	3	0
Kras_4b_3UTR_113F	GGATTTTTGTACATTACACT	AAA	17	4016	4008	3949	8	1	4	1	1	3	1
Kras_4a_V152_3R	GCTCCACTCTCTGCATTGTA	AAA	5	101	94	5	7	0	87	0	0	84	0
Kras_4a_V152_3R	GCTCCACTCTCTGCATTGTA	AAA	14	101	94	5	7	0	0	0	0	0	0
Kras_4a_V152_3R	GCTCCACTCTCTGCATTGTA	AAA	19	101	94	5	7	0	0	0	0	0	0
Kras_V112_1F	GATGGTCCTGGTAGGGAATA	AGT	1	1214	1208	1141	6	0	24	0	0	22	0
Kras_V112_1F	GATGGTCCTGGTAGGGAATA	AGT	12	1214	1208	1141	6	1	13	1	0	12	1
Kras_V112_1F	GATGGTCCTGGTAGGGAATA	AGT	16	1214	1208	1141	6	0	1	0	0	0	0
Kras_V112_1F	GATGGTCCTGGTAGGGAATA	AGT	17	1214	1208	1141	6	0	1	0	0	0	0
Kras_V112_1F	GATGGTCCTGGTAGGGAATA	AGT	19	1214	1208	1141	6	0	1	0	0	0	0
Kras_G75_3R	GCTCCCCAGTTCTCATGTAC	TGG	7	925	49	7	876	2	38	0	0	16	0
Kras_G75_3R	GCTCCCCAGTTCTCATGTAC	TGG	14	925	49	7	876	1	0	1	0	0	0
Kras_G75_3R	GCTCCCCAGTTCTCATGTAC	TGG	18	925	49	7	876	1	0	1	0	0	0
Kras_P110_3R	GCATAGGCACATCTTCAGAG	TCC	2	10303	10282	0	21	3	126	1	0	0	0
Kras_P110_3R	GCATAGGCACATCTTCAGAG	TCC	4	10303	10282	0	21	3	10270	6	0	13	0
Kras_P110_3R	GCATAGGCACATCTTCAGAG	TCC	8	10303	10282	0	21	1	10262	5	0	2	0
Kras_P110_3R	GCATAGGCACATCTTCAGAG	TCC	10	10303	10282	0	21	0	572	4	0	0	0
Kras_P110_3R	GCATAGGCACATCTTCAGAG	TCC	16	10303	10282	0	21	1	5	3	0	0	0
Kras_P110_3R	GCATAGGCACATCTTCAGAG	TCC	18	10303	10282	0	21	0	9	5	0	0	0
Kras_G12_1F	GGCTGGTGGCGTAGGCAAGA	GCG	0	702	702	685	0	0	1	0	0	1	0
Kras_G12_1F	GGCTGGTGGCGTAGGCAAGA	GCG	12	702	702	685	0	0	8	0	0	8	0
Kras_G12_1F	GGCTGGTGGCGTAGGCAAGA	GCG	16	702	702	685	0	0	1	0	0	1	0
Kras_G12_1F	GGCTGGTGGCGTAGGCAAGA	GCG	17	702	702	685	0	1	0	0	1	0	0
Kras_G12_1F	GGCTGGTGGCGTAGGCAAGA	GCG	19	702	702	685	0	0	0	0	0	0	0
Kras_I55_1R	GGAATATCCAAGAGACAGGT	TTC	0	81	81	0	0	0	0	0	0	0	0
Kras_I55_1R	GGAATATCCAAGAGACAGGT	TTC	2	81	81	0	0	0	7	0	0	0	0
Kras_I55_1R	GGAATATCCAAGAGACAGGT	TTC	3	81	81	0	0	0	81	0	0	0	0
Kras_I55_1R	GGAATATCCAAGAGACAGGT	TTC	5	81	81	0	0	0	81	0	0	0	0
Kras_I55_1R	GGAATATCCAAGAGACAGGT	TTC	9	81	81	0	0	0	44	0	0	0	0
Kras_I55_1R	GGAATATCCAAGAGACAGGT	TTC	10	81	81	0	0	0	2	0	0	0	0
Kras_I55_1R	GGAATATCCAAGAGACAGGT	TTC	12	81	81	0	0	0	2	0	0	0	0
Kras_I55_1R	GGAATATCCAAGAGACAGGT	TTC	14	81	81	0	0	0	0	0	0	0	0
Kras_I55_1R	GGAATATCCAAGAGACAGGT	TTC	16	81	81	0	0	0	0	0	0	0	0
Kras_R73_3R	GAGTTCTCATGTACTGGTCC	CTC	1	402	351	193	51	0	7	0	0	0	0
Kras_R73_3R	GAGTTCTCATGTACTGGTCC	CTC	8	402	351	193	51	0	136	0	0	115	0
Kras_R73_3R	GAGTTCTCATGTACTGGTCC	CTC	12	402	351	193	51	0	28	0	0	20	0
Kras_M67_2R	GCTCATTGCACTGTACTCCT	CTT	4	5478	5424	69	54	0	4966	7	0	4686	6
Kras_M67_2R	GCTCATTGCACTGTACTCCT	CTT	9	5478	5424	69	54	2	228	0	0	2	0
Kras_M67_2R	GCTCATTGCACTGTACTCCT	CTT	14	5478	5424	69	54	2	382	0	0	350	0
Kras_D92_2F	GAAGATATTCACCATTATAG	GTG	1	221	221	0	0	0	6	0	0	0	0
Kras_D92_2F	GAAGATATTCACCATTATAG	GTG	2	221	221	0	0	0	172	0	0	0	0
Kras_D92_2F	GAAGATATTCACCATTATAG	GTG	4	221	221	0	0	0	221	0	0	0	0
Kras_D92_2F	GAAGATATTCACCATTATAG	GTG	6	221	221	0	0	0	221	0	0	0	0
Kras_D92_2F	GAAGATATTCACCATTATAG	GTG	10	221	221	0	0	0	220	0	0	0	0
Kras_D92_2F	GAAGATATTCACCATTATAG	GTG	13	221	221	0	0	0	5	0	0	0	0
Kras_D92_2F	GAAGATATTCACCATTATAG	GTG	16	221	221	0	0	0	0	0	0	0	0
Kras_D92_2F	GAAGATATTCACCATTATAG	GTG	18	221	221	0	0	0	0	0	0	0	0
Kras_4b_T186_3R	GAGTATTCACATAACTGTAC	ACC	0	146	146	3	0	0	0	0	0	0	0
Kras_4b_T186_3R	GAGTATTCACATAACTGTAC	ACC	1	146	146	3	0	0	2	0	0	0	0
Kras_4b_T186_3R	GAGTATTCACATAACTGTAC	ACC	4	146	146	3	0	0	143	0	0	1	0
Kras_4b_T186_3R	GAGTATTCACATAACTGTAC	ACC	8	146	146	3	0	0	142	0	0	0	0
Kras_4b_T186_3R	GAGTATTCACATAACTGTAC	ACC	10	146	146	3	0	0	142	0	0	0	0
Kras_4b_T186_3R	GAGTATTCACATAACTGTAC	ACC	12	146	146	3	0	0	46	0	0	0	0
Kras_4b_T186_3R	GAGTATTCACATAACTGTAC	ACC	13	146	146	3	0	0	0	0	0	0	0
Kras_4b_T186_3R	GAGTATTCACATAACTGTAC	ACC	18	146	146	3	0	0	0	0	0	0	0
Kras_G12C_V14_1R	GCTACACCGCATGCTCCAAC	CAC	3	4327	4306	16	21	0	4252	1	0	0	0
Kras_G12C_V14_1R	GCTACACCGCATGCTCCAAC	CAC	5	4327	4306	16	21	0	4205	1	0	7	0
Kras_G12C_V14_1R	GCTACACCGCATGCTCCAAC	CAC	10	4327	4306	16	21	0	4223	0	0	0	0
Kras_G12C_V14_1R	GCTACACCGCATGCTCCAAC	CAC	17	4327	4306	16	21	0	31	0	0	0	0
Kras_G12C_V14_1R	GCTACACCGCATGCTCCAAC	CAC	18	4327	4306	16	21	0	1	0	0	0	0
Kras_intron2_54F	GTGTTTCTTCCCCAGAGAAC	AAA	13	756	750	737	6	0	0	1	0	0	1
Kras_intron2_54F	GTGTTTCTTCCCCAGAGAAC	AAA	15	756	750	737	6	0	0	0	0	0	0
Kras_intron2_54F	GTGTTTCTTCCCCAGAGAAC	AAA	17	756	750	737	6	0	0	0	0	0	0
Kras_intron2_54F	GTGTTTCTTCCCCAGAGAAC	AAA	18	756	750	737	6	0	0	0	0	0	0
Kras_R73_1F	GATGAGAACTGGGGAGGGCT	TTC	1	2555	2546	2460	9	1	3	0	1	3	0
Kras_R73_1F	GATGAGAACTGGGGAGGGCT	TTC	4	2555	2546	2460	9	0	6	0	0	2	0
Kras_R73_1F	GATGAGAACTGGGGAGGGCT	TTC	6	2555	2546	2460	9	4	36	2	4	26	1
Kras_R73_1F	GATGAGAACTGGGGAGGGCT	TTC	7	2555	2546	2460	9	1	7	0	0	1	0
Kras_R73_1F	GATGAGAACTGGGGAGGGCT	TTC	14	2555	2546	2460	9	0	4	0	0	4	0
Kras_4b_3UTR_20R	GTAGTGTAATGTACAAAAAT	CAC	2	1209	1208	0	1	1	96	1	0	0	0
Kras_4b_3UTR_20R	GTAGTGTAATGTACAAAAAT	CAC	7	1209	1208	0	1	0	1207	0	0	1051	0
Kras_4b_3UTR_20R	GTAGTGTAATGTACAAAAAT	CAC	8	1209	1208	0	1	1	70	0	0	0	0
Kras_4b_3UTR_20R	GTAGTGTAATGTACAAAAAT	CAC	12	1209	1208	0	1	0	1	1	0	0	0
Kras_4b_3UTR_20R	GTAGTGTAATGTACAAAAAT	CAC	14	1209	1208	0	1	1	2	0	0	0	0
Kras_4b_3UTR_20R	GTAGTGTAATGTACAAAAAT	CAC	15	1209	1208	0	1	0	0	1	0	0	0
Kras_4b_3UTR_20R	GTAGTGTAATGTACAAAAAT	CAC	16	1209	1208	0	1	0	0	0	0	0	0
Kras_4b_3UTR_20R	GTAGTGTAATGTACAAAAAT	CAC	17	1209	1208	0	1	1	2	0	0	0	0
Kras_4b_3UTR_20R	GTAGTGTAATGTACAAAAAT	CAC	18	1209	1208	0	1	0	1	0	0	0	0
Kras_D119_3R	GCAAATCACACTTATTCCCT	ACC	2	1628	1626	1498	2	0	1	1	0	1	0
Kras_D119_3R	GCAAATCACACTTATTCCCT	ACC	3	1628	1626	1498	2	1	1	0	0	1	0
Kras_D119_3R	GCAAATCACACTTATTCCCT	ACC	4	1628	1626	1498	2	1	1	1	1	1	0
Kras_D119_3R	GCAAATCACACTTATTCCCT	ACC	7	1628	1626	1498	2	0	0	1	0	0	0
Kras_D119_3R	GCAAATCACACTTATTCCCT	ACC	9	1628	1626	1498	2	0	101	1	0	100	0
Kras_D119_3R	GCAAATCACACTTATTCCCT	ACC	13	1628	1626	1498	2	0	2	0	0	1	0
Kras_E63_2F	GAGGAGTACAGTGCAATGAG	GGA	1	744	694	0	50	0	179	0	0	0	0
Kras_E63_2F	GAGGAGTACAGTGCAATGAG	GGA	4	744	694	0	50	0	682	1	0	0	0
Kras_E63_2F	GAGGAGTACAGTGCAATGAG	GGA	7	744	694	0	50	1	684	0	0	0	0
Kras_E63_2F	GAGGAGTACAGTGCAATGAG	GGA	9	744	694	0	50	0	693	0	0	0	0
Kras_E63_2F	GAGGAGTACAGTGCAATGAG	GGA	14	744	694	0	50	0	83	0	0	0	0
Kras_E63_2F	GAGGAGTACAGTGCAATGAG	GGA	15	744	694	0	50	0	7	1	0	0	0
Kras_E63_2F	GAGGAGTACAGTGCAATGAG	GGA	18	744	694	0	50	0	1	0	0	0	0
Kras_S89_3R	GAAATGATTTAGTATTATTT	ATG	1	7317	7309	2240	8	0	12	0	0	2	0
Kras_S89_3R	GAAATGATTTAGTATTATTT	ATG	2	7317	7309	2240	8	0	32	0	0	2	0
Kras_S89_3R	GAAATGATTTAGTATTATTT	ATG	3	7317	7309	2240	8	2	380	0	0	47	0
Kras_S89_3R	GAAATGATTTAGTATTATTT	ATG	6	7317	7309	2240	8	0	2114	5	0	750	0
Kras_S89_3R	GAAATGATTTAGTATTATTT	ATG	10	7317	7309	2240	8	0	4199	0	0	2823	0
Kras_S89_3R	GAAATGATTTAGTATTATTT	ATG	13	7317	7309	2240	8	0	20	2	0	0	0
Kras_S89_3R	GAAATGATTTAGTATTATTT	ATG	16	7317	7309	2240	8	1	8	0	0	1	0
Kras_E132_2R	GAACTCCTGAGCCTGTTTCG	TGT	1	1512	1503	683	9	0	27	0	0	23	0
Kras_E132_2R	GAACTCCTGAGCCTGTTTCG	TGT	2	1512	1503	683	9	0	112	1	0	62	0
Kras_E132_2R	GAACTCCTGAGCCTGTTTCG	TGT	9	1512	1503	683	9	0	239	0	0	213	0
Kras_E98_2R	GTGTTCTCTGGGGAAGAAAC	AAA	13	49	49	49	0	0	0	0	0	0	0
Kras_E98_2R	GTGTTCTCTGGGGAAGAAAC	AAA	14	49	49	49	0	0	0	0	0	0	0
Kras_E98_2R	GTGTTCTCTGGGGAAGAAAC	AAA	16	49	49	49	0	0	0	0	0	0	0
Kras_E98_2R	GTGTTCTCTGGGGAAGAAAC	AAA	17	49	49	49	0	0	0	0	0	0	0
Kras_E98_2R	GTGTTCTCTGGGGAAGAAAC	AAA	18	49	49	49	0	0	0	0	0	0	0
Kras_4a_I171_1R	GTGATTTTTTTCAATCTGTA	CTG	3	1732	1727	1690	5	1	4	0	0	4	0
Kras_4a_I171_1R	GTGATTTTTTTCAATCTGTA	CTG	12	1732	1727	1690	5	0	2	0	0	2	0
Kras_4a_I171_1R	GTGATTTTTTTCAATCTGTA	CTG	13	1732	1727	1690	5	0	2	0	0	1	0
Kras_4a_I171_1R	GTGATTTTTTTCAATCTGTA	CTG	19	1732	1727	1690	5	0	1	0	0	1	0
Kras_G12C_T2_1F	GATGACTGAGTATAAGCTTG	TGG	0	552	494	0	58	0	2	0	0	0	0
Kras_G12C_T2_1F	GATGACTGAGTATAAGCTTG	TGG	1	552	494	0	58	0	0	0	0	0	0
Kras_G12C_T2_1F	GATGACTGAGTATAAGCTTG	TGG	4	552	494	0	58	0	494	0	0	470	0
Kras_G12C_T2_1F	GATGACTGAGTATAAGCTTG	TGG	8	552	494	0	58	0	11	0	0	0	0
Kras_G12C_T2_1F	GATGACTGAGTATAAGCTTG	TGG	11	552	494	0	58	0	17	0	0	0	0
Kras_G12C_T2_1F	GATGACTGAGTATAAGCTTG	TGG	13	552	494	0	58	0	0	0	0	0	0
Kras_G12C_T2_1F	GATGACTGAGTATAAGCTTG	TGG	14	552	494	0	58	0	0	0	0	0	0
Kras_intron1_6R	GTAGAGCAGCGTTACCTCTA	TCG	2	465	463	1	2	0	220	4	0	0	0
Kras_intron1_6R	GTAGAGCAGCGTTACCTCTA	TCG	4	465	463	1	2	0	462	0	0	1	0
Kras_intron1_6R	GTAGAGCAGCGTTACCTCTA	TCG	7	465	463	1	2	0	461	0	0	0	0
Kras_intron1_6R	GTAGAGCAGCGTTACCTCTA	TCG	13	465	463	1	2	0	19	0	0	0	0
Kras_intron1_6R	GTAGAGCAGCGTTACCTCTA	TCG	19	465	463	1	2	0	1	0	0	0	0
Kras_4b_M170_3R	GTTCCCATCTTTGCTCATCT	TTT	6	3573	3513	3323	60	0	120	2	0	119	1
Kras_4b_M170_3R	GTTCCCATCTTTGCTCATCT	TTT	16	3573	3513	3323	60	0	5	1	0	5	0
Kras_splice_26F	GCCCCAGAGAACAAATTAAA	AGA	5	630	630	577	0	0	43	1	0	43	1
Kras_splice_26F	GCCCCAGAGAACAAATTAAA	AGA	7	630	630	577	0	0	0	0	0	0	0
Kras_splice_26F	GCCCCAGAGAACAAATTAAA	AGA	9	630	630	577	0	0	2	0	0	2	0
Kras_splice_26F	GCCCCAGAGAACAAATTAAA	AGA	10	630	630	577	0	0	1	0	0	1	0
Kras_splice_26F	GCCCCAGAGAACAAATTAAA	AGA	12	630	630	577	0	0	1	0	0	1	0
Kras_splice_26F	GCCCCAGAGAACAAATTAAA	AGA	13	630	630	577	0	0	0	0	0	0	0
Kras_splice_26F	GCCCCAGAGAACAAATTAAA	AGA	14	630	630	577	0	0	0	0	0	0	0
Kras_splice_26F	GCCCCAGAGAACAAATTAAA	AGA	17	630	630	577	0	0	0	0	0	0	0
Kras_splice_26F	GCCCCAGAGAACAAATTAAA	AGA	18	630	630	577	0	0	0	0	0	0	0
Kras_splice_26F	GCCCCAGAGAACAAATTAAA	AGA	19	630	630	577	0	0	0	0	0	0	0
Kras_4b_K178_1R	GCCTTGACTTCTTCTTCTTC	TTC	6	535	526	494	9	0	1	2	0	1	0
Kras_C118_1R	GCACACTTATTCCCTACCAG	GAC	2	4868	4863	2	5	0	4822	1	0	0	0
Kras_C118_1R	GCACACTTATTCCCTACCAG	GAC	4	4868	4863	2	5	0	4855	1	0	16	0
Kras_C118_1R	GCACACTTATTCCCTACCAG	GAC	8	4868	4863	2	5	0	4843	2	0	0	0
Kras_C118_1R	GCACACTTATTCCCTACCAG	GAC	15	4868	4863	2	5	0	50	1	0	0	0
Kras_C118_1R	GCACACTTATTCCCTACCAG	GAC	18	4868	4863	2	5	1	3	1	0	0	0
Kras_4a_R151_2R	GACTCTCTGCATTGTAAAAC	ACA	1	1396	0	0	1396	0	0	0	0	0	0
Kras_4a_R151_2R	GACTCTCTGCATTGTAAAAC	ACA	10	1396	0	0	1396	0	0	0	0	0	0
Kras_4a_R151_2R	GACTCTCTGCATTGTAAAAC	ACA	15	1396	0	0	1396	0	0	0	0	0	0
Kras_4a_R151_2R	GACTCTCTGCATTGTAAAAC	ACA	16	1396	0	0	1396	0	0	0	0	0	0
Kras_4a_R151_2R	GACTCTCTGCATTGTAAAAC	ACA	17	1396	0	0	1396	0	0	0	0	0	0
Kras_4a_R151_2R	GACTCTCTGCATTGTAAAAC	ACA	18	1396	0	0	1396	0	0	0	0	0	0
Kras_4b_G174_3R	GTTCTTCTTCTTCTTCCCAT	CTT	18	2544	2503	2473	41	0	2	0	0	2	0
Kras_4b_S171_2F	GTGAGCAAAGATGGGAAGAA	GAA	0	177	1	0	176	0	0	1	0	0	0
Kras_4b_S171_2F	GTGAGCAAAGATGGGAAGAA	GAA	3	177	1	0	176	0	1	0	0	0	0
Kras_4b_S171_2F	GTGAGCAAAGATGGGAAGAA	GAA	6	177	1	0	176	0	1	0	0	0	0
Kras_4b_S171_2F	GTGAGCAAAGATGGGAAGAA	GAA	7	177	1	0	176	0	0	0	0	0	0
Kras_4b_S171_2F	GTGAGCAAAGATGGGAAGAA	GAA	8	177	1	0	176	0	0	0	0	0	0
Kras_4b_S171_2F	GTGAGCAAAGATGGGAAGAA	GAA	10	177	1	0	176	0	0	0	0	0	0
Kras_4b_S171_2F	GTGAGCAAAGATGGGAAGAA	GAA	15	177	1	0	176	0	0	0	0	0	0
Kras_4b_S171_2F	GTGAGCAAAGATGGGAAGAA	GAA	16	177	1	0	176	0	0	0	0	0	0
Kras_4b_S171_2F	GTGAGCAAAGATGGGAAGAA	GAA	18	177	1	0	176	0	0	0	0	0	0
Kras_4b_S171_2F	GTGAGCAAAGATGGGAAGAA	GAA	19	177	1	0	176	0	0	0	0	0	0
Kras_4b_3UTR_61R	GTTAAGAAAGAGTACAAAGT	ATT	3	2934	2921	80	13	0	2835	2	0	0	0
Kras_4b_3UTR_61R	GTTAAGAAAGAGTACAAAGT	ATT	4	2934	2921	80	13	0	2833	1	0	0	0
Kras_4b_3UTR_61R	GTTAAGAAAGAGTACAAAGT	ATT	6	2934	2921	80	13	0	2834	5	0	1	0
Kras_4b_3UTR_61R	GTTAAGAAAGAGTACAAAGT	ATT	7	2934	2921	80	13	0	2834	1	0	0	0
Kras_4b_3UTR_61R	GTTAAGAAAGAGTACAAAGT	ATT	8	2934	2921	80	13	0	900	2	0	0	0
Kras_4b_3UTR_61R	GTTAAGAAAGAGTACAAAGT	ATT	10	2934	2921	80	13	0	442	2	0	0	0
Kras_4b_3UTR_61R	GTTAAGAAAGAGTACAAAGT	ATT	13	2934	2921	80	13	0	172	0	0	0	0
Kras_4b_3UTR_61R	GTTAAGAAAGAGTACAAAGT	ATT	15	2934	2921	80	13	0	6	0	0	0	0
Kras_4b_3UTR_61R	GTTAAGAAAGAGTACAAAGT	ATT	16	2934	2921	80	13	0	1	1	0	0	0
Kras_4b_3UTR_61R	GTTAAGAAAGAGTACAAAGT	ATT	17	2934	2921	80	13	0	2	2	0	1	0
Kras_4b_T183_2R	GTAACTGTACACCTTGTCCT	TGA	0	50	50	41	0	0	3	0	0	0	0
Kras_4b_T183_2R	GTAACTGTACACCTTGTCCT	TGA	2	50	50	41	0	0	9	0	0	0	0
Kras_4b_T183_2R	GTAACTGTACACCTTGTCCT	TGA	3	50	50	41	0	0	9	0	0	0	0
Kras_4b_T183_2R	GTAACTGTACACCTTGTCCT	TGA	8	50	50	41	0	0	9	0	0	0	0
Kras_4b_T183_2R	GTAACTGTACACCTTGTCCT	TGA	10	50	50	41	0	0	9	0	0	0	0
Kras_G12C_A18_2R	GAAGGCGCTCTTGCCTACAC	CGC	1	87	87	60	0	0	0	0	0	0	0
Kras_G12C_A18_2R	GAAGGCGCTCTTGCCTACAC	CGC	2	87	87	60	0	0	1	0	0	1	0
Kras_G12C_A18_2R	GAAGGCGCTCTTGCCTACAC	CGC	16	87	87	60	0	0	23	0	0	23	0
Kras_G12C_A18_2R	GAAGGCGCTCTTGCCTACAC	CGC	18	87	87	60	0	0	0	0	0	0	0
Kras_F82_1F	GGTATTTGCCATAAATAATA	CTA	3	2705	2705	2361	0	0	309	0	0	305	0
Kras_F82_1F	GGTATTTGCCATAAATAATA	CTA	10	2705	2705	2361	0	0	1	0	0	1	0
Kras_F82_1F	GGTATTTGCCATAAATAATA	CTA	12	2705	2705	2361	0	0	1	0	0	1	0
Kras_F82_1F	GGTATTTGCCATAAATAATA	CTA	13	2705	2705	2361	0	0	0	0	0	0	0
Kras_F82_1F	GGTATTTGCCATAAATAATA	CTA	14	2705	2705	2361	0	1	1	0	1	0	0
Kras_F82_1F	GGTATTTGCCATAAATAATA	CTA	16	2705	2705	2361	0	0	0	0	0	0	0
Kras_F82_1F	GGTATTTGCCATAAATAATA	CTA	17	2705	2705	2361	0	0	0	0	0	0	0
Kras_F82_1F	GGTATTTGCCATAAATAATA	CTA	19	2705	2705	2361	0	0	0	0	0	0	0
Kras_4a_C186_2F	GAATGCGTTATAATGTAATC	TGG	0	516	514	127	2	0	0	0	0	0	0
Kras_4a_C186_2F	GAATGCGTTATAATGTAATC	TGG	1	516	514	127	2	0	0	0	0	0	0
Kras_4a_C186_2F	GAATGCGTTATAATGTAATC	TGG	2	516	514	127	2	0	0	0	0	0	0
Kras_4a_C186_2F	GAATGCGTTATAATGTAATC	TGG	9	516	514	127	2	0	328	1	0	307	1
Kras_4a_C186_2F	GAATGCGTTATAATGTAATC	TGG	11	516	514	127	2	0	71	0	0	53	0
Kras_4a_C186_2F	GAATGCGTTATAATGTAATC	TGG	12	516	514	127	2	0	1	0	0	0	0
Kras_4a_C186_2F	GAATGCGTTATAATGTAATC	TGG	16	516	514	127	2	0	0	0	0	0	0
Kras_4a_C186_2F	GAATGCGTTATAATGTAATC	TGG	17	516	514	127	2	0	0	0	0	0	0
Kras_4a_K176_1R	GTCTTTTCTTCTTTGCTGAT	TTT	18	2029	2021	1980	8	0	0	0	0	0	0
Kras_P110_1R	GTAGGCACATCTTCAGAGTC	CTT	0	272	271	91	1	0	0	0	0	0	0
Kras_P110_1R	GTAGGCACATCTTCAGAGTC	CTT	2	272	271	91	1	0	50	0	0	0	0
Kras_P110_1R	GTAGGCACATCTTCAGAGTC	CTT	6	272	271	91	1	0	179	0	0	110	0
Kras_P110_1R	GTAGGCACATCTTCAGAGTC	CTT	8	272	271	91	1	0	29	0	0	0	0
Kras_P110_1R	GTAGGCACATCTTCAGAGTC	CTT	14	272	271	91	1	0	0	0	0	0	0
Kras_P110_1R	GTAGGCACATCTTCAGAGTC	CTT	16	272	271	91	1	0	2	0	0	0	0
Kras_4b_3UTR_69F	GGAATACTTTGTACTCTTTC	TTA	2	67	67	66	0	0	0	0	0	0	0
Kras_4b_3UTR_69F	GGAATACTTTGTACTCTTTC	TTA	3	67	67	66	0	0	0	0	0	0	0
Kras_4b_3UTR_69F	GGAATACTTTGTACTCTTTC	TTA	5	67	67	66	0	0	0	0	0	0	0
Kras_4b_3UTR_69F	GGAATACTTTGTACTCTTTC	TTA	12	67	67	66	0	0	0	0	0	0	0
Kras_4a_I163_3R	GTCGGATCTCTCTCACCAAT	GTA	5	887	9	2	878	0	7	0	0	6	0
Kras_4a_I163_3R	GTCGGATCTCTCTCACCAAT	GTA	14	887	9	2	878	0	0	0	0	0	0
Kras_4a_I163_3R	GTCGGATCTCTCTCACCAAT	GTA	17	887	9	2	878	0	0	0	0	0	0
Kras_4a_I163_3R	GTCGGATCTCTCTCACCAAT	GTA	18	887	9	2	878	0	0	0	0	0	0
Kras_4b_T158_1R	GTTCTCGGACTAATGTATAG	AAG	8	102	16	7	86	0	0	0	0	0	0
Kras_4b_T158_1R	GTTCTCGGACTAATGTATAG	AAG	11	102	16	7	86	0	0	0	0	0	0
Kras_4b_T158_1R	GTTCTCGGACTAATGTATAG	AAG	12	102	16	7	86	0	0	0	0	0	0
Kras_4b_T158_1R	GTTCTCGGACTAATGTATAG	AAG	16	102	16	7	86	0	0	0	0	0	0
Kras_4b_T158_1R	GTTCTCGGACTAATGTATAG	AAG	18	102	16	7	86	0	0	0	0	0	0
Kras_4b_Y157_3R	GTCTCGGACTAATGTATAGA	AGG	7	153	153	0	0	0	133	0	0	102	0
Kras_4b_Y157_3R	GTCTCGGACTAATGTATAGA	AGG	10	153	153	0	0	0	26	0	0	0	0
Kras_4b_Y157_3R	GTCTCGGACTAATGTATAGA	AGG	11	153	153	0	0	0	20	0	0	20	0
Kras_4b_Y157_3R	GTCTCGGACTAATGTATAGA	AGG	15	153	153	0	0	0	4	0	0	0	0
Kras_4b_Y157_3R	GTCTCGGACTAATGTATAGA	AGG	17	153	153	0	0	0	1	0	0	0	0
Kras_4b_Y157_3R	GTCTCGGACTAATGTATAGA	AGG	19	153	153	0	0	0	0	0	0	0	0
Kras_K101_3R	GTCTTTTAATTTGTTCTCTG	GGG	7	1018	1017	988	1	0	1	1	0	0	0
Kras_K101_3R	GTCTTTTAATTTGTTCTCTG	GGG	8	1018	1017	988	1	0	6	3	0	5	0
Kras_4b_Y157_3F	GCTATACATTAGTCCGAGAA	ATT	3	3215	1	1	3214	0	0	0	0	0	0
Kras_4b_Y157_3F	GCTATACATTAGTCCGAGAA	ATT	5	3215	1	1	3214	0	0	0	0	0	0
Kras_4b_Y157_3F	GCTATACATTAGTCCGAGAA	ATT	7	3215	1	1	3214	0	0	0	0	0	0
Kras_4b_Y157_3F	GCTATACATTAGTCCGAGAA	ATT	10	3215	1	1	3214	0	0	0	0	0	0
Kras_4b_Y157_3F	GCTATACATTAGTCCGAGAA	ATT	16	3215	1	1	3214	0	0	0	0	0	0
Kras_4b_Y157_3F	GCTATACATTAGTCCGAGAA	ATT	18	3215	1	1	3214	0	0	0	0	0	0
Kras_4b_Y157_3F	GCTATACATTAGTCCGAGAA	ATT	19	3215	1	1	3214	0	0	0	0	0	0
Kras_A59_1R	GCTGCTGTGTCGAGAATATC	CAA	12	539	528	503	11	0	4	0	0	4	0
Kras_A59_1R	GCTGCTGTGTCGAGAATATC	CAA	14	539	528	503	11	0	0	0	0	0	0
Kras_A59_1R	GCTGCTGTGTCGAGAATATC	CAA	15	539	528	503	11	0	0	0	0	0	0
Kras_A59_1R	GCTGCTGTGTCGAGAATATC	CAA	17	539	528	503	11	0	0	0	0	0	0
Kras_4b_K176_1R	GCTTCTTCTTCTTCTTCTTC	CCA	0	1172	1154	1136	18	0	0	0	0	0	0
Kras_Q43_2F	GAACAAGTAGTAATTGATGG	AGA	0	10	6	3	4	0	0	0	0	0	0
Kras_Q43_2F	GAACAAGTAGTAATTGATGG	AGA	1	10	6	3	4	0	0	0	0	0	0
Kras_Q43_2F	GAACAAGTAGTAATTGATGG	AGA	2	10	6	3	4	0	2	0	0	0	0
Kras_Q43_2F	GAACAAGTAGTAATTGATGG	AGA	4	10	6	3	4	0	3	0	0	0	0
Kras_Q43_2F	GAACAAGTAGTAATTGATGG	AGA	5	10	6	3	4	0	3	0	0	0	0
Kras_Q43_2F	GAACAAGTAGTAATTGATGG	AGA	8	10	6	3	4	0	3	0	0	0	0
Kras_Q43_2F	GAACAAGTAGTAATTGATGG	AGA	11	10	6	3	4	0	3	0	0	0	0
Kras_Q43_2F	GAACAAGTAGTAATTGATGG	AGA	12	10	6	3	4	0	0	0	0	0	0
Kras_Q43_2F	GAACAAGTAGTAATTGATGG	AGA	16	10	6	3	4	0	0	0	0	0	0
Kras_V44_2R	GACTACTTGTTTCCTGTAGG	AGT	1	224	224	139	0	0	20	0	0	0	0
Kras_V44_2R	GACTACTTGTTTCCTGTAGG	AGT	4	224	224	139	0	0	82	0	0	62	0
Kras_V44_2R	GACTACTTGTTTCCTGTAGG	AGT	17	224	224	139	0	0	1	0	0	0	0
Kras_4b_A155_2F	GATGCCTTCTATACATTAGT	CCG	1	1697	1333	18	364	0	2	1	0	0	0
Kras_4b_A155_2F	GATGCCTTCTATACATTAGT	CCG	10	1697	1333	18	364	1	1314	0	0	1279	0
Kras_4b_A155_2F	GATGCCTTCTATACATTAGT	CCG	12	1697	1333	18	364	1	18	1	0	0	0
Kras_4b_A155_2F	GATGCCTTCTATACATTAGT	CCG	14	1697	1333	18	364	0	1	0	0	0	0
Kras_4b_A155_2F	GATGCCTTCTATACATTAGT	CCG	17	1697	1333	18	364	0	1	0	0	0	0
Kras_V29_1F	GTTTGTGGATGAGTATGACC	CTA	8	2038	2037	1765	1	3	212	0	0	211	0
Kras_V29_1F	GTTTGTGGATGAGTATGACC	CTA	11	2038	2037	1765	1	3	39	0	0	38	0
Kras_V29_1F	GTTTGTGGATGAGTATGACC	CTA	14	2038	2037	1765	1	1	0	3	0	0	0
Kras_V29_1F	GTTTGTGGATGAGTATGACC	CTA	17	2038	2037	1765	1	0	0	1	0	0	0
Kras_4b_3UTR_35R	GAAATCACACTTTTACTTAA	GTG	0	3882	3881	3231	1	0	0	3	0	0	0
Kras_4b_3UTR_35R	GAAATCACACTTTTACTTAA	GTG	1	3882	3881	3231	1	0	0	0	0	0	0
Kras_4b_3UTR_35R	GAAATCACACTTTTACTTAA	GTG	2	3882	3881	3231	1	2	0	1	0	0	0
Kras_4b_3UTR_35R	GAAATCACACTTTTACTTAA	GTG	3	3882	3881	3231	1	0	216	3	0	85	0
Kras_4b_3UTR_35R	GAAATCACACTTTTACTTAA	GTG	6	3882	3881	3231	1	1	495	0	0	356	0
Kras_4b_3UTR_35R	GAAATCACACTTTTACTTAA	GTG	8	3882	3881	3231	1	0	33	0	0	7	0
Kras_4b_3UTR_35R	GAAATCACACTTTTACTTAA	GTG	14	3882	3881	3231	1	0	4	2	0	2	0
Kras_4b_3UTR_35R	GAAATCACACTTTTACTTAA	GTG	18	3882	3881	3231	1	0	2	1	0	2	0
Kras_4b_3UTR_35R	GAAATCACACTTTTACTTAA	GTG	19	3882	3881	3231	1	0	2	1	0	0	1
Kras_G60_2R	GTGACCTGCTGTGTCGAGAA	TAT	3	659	655	452	4	1	197	0	0	194	0
Kras_G60_2R	GTGACCTGCTGTGTCGAGAA	TAT	16	659	655	452	4	1	1	0	1	0	0
Kras_G60_2R	GTGACCTGCTGTGTCGAGAA	TAT	18	659	655	452	4	1	0	0	0	0	0
Kras_G60_2R	GTGACCTGCTGTGTCGAGAA	TAT	19	659	655	452	4	1	0	0	0	0	0
Kras_4b_Intron4_90F	GTTATATTTCAGGGTGTTGA	CGA	3	577	554	64	23	0	33	0	0	27	0
Kras_4b_Intron4_90F	GTTATATTTCAGGGTGTTGA	CGA	5	577	554	64	23	0	460	1	0	446	1
Kras_4b_Intron4_90F	GTTATATTTCAGGGTGTTGA	CGA	10	577	554	64	23	0	0	0	0	0	0
Kras_4b_Intron4_90F	GTTATATTTCAGGGTGTTGA	CGA	19	577	554	64	23	1	0	0	0	0	0
Kras_I46_3F	GAATTGATGGAGAAACCTGT	CTC	1	938	843	157	95	0	657	0	0	0	0
Kras_I46_3F	GAATTGATGGAGAAACCTGT	CTC	2	938	843	157	95	0	8	0	0	0	0
Kras_I46_3F	GAATTGATGGAGAAACCTGT	CTC	6	938	843	157	95	0	683	1	0	24	0
Kras_I46_3F	GAATTGATGGAGAAACCTGT	CTC	10	938	843	157	95	0	3	0	0	0	0
Kras_I46_3F	GAATTGATGGAGAAACCTGT	CTC	12	938	843	157	95	0	0	0	0	0	0
Kras_I46_3F	GAATTGATGGAGAAACCTGT	CTC	13	938	843	157	95	0	0	0	0	0	0
Kras_I46_3F	GAATTGATGGAGAAACCTGT	CTC	14	938	843	157	95	1	1	0	0	1	0
Kras_4a_F156_1F	GGCTTTTTATACATTGGTGA	GAG	8	1035	1034	1006	1	0	6	0	0	6	0
Kras_4a_F156_1F	GGCTTTTTATACATTGGTGA	GAG	10	1035	1034	1006	1	0	0	0	0	0	0
Kras_4a_F156_1F	GGCTTTTTATACATTGGTGA	GAG	12	1035	1034	1006	1	0	0	0	0	0	0
Kras_4a_F156_1F	GGCTTTTTATACATTGGTGA	GAG	19	1035	1034	1006	1	0	1	0	0	1	0
Kras_K101_1F	GATTAAAAGAGTAAAGGACT	CTG	0	720	719	286	1	0	0	1	0	0	0
Kras_K101_1F	GATTAAAAGAGTAAAGGACT	CTG	1	720	719	286	1	0	1	1	0	0	0
Kras_K101_1F	GATTAAAAGAGTAAAGGACT	CTG	4	720	719	286	1	0	428	0	0	12	0
Kras_K101_1F	GATTAAAAGAGTAAAGGACT	CTG	5	720	719	286	1	0	416	0	0	0	0
Kras_K101_1F	GATTAAAAGAGTAAAGGACT	CTG	6	720	719	286	1	1	414	0	0	0	0
Kras_K101_1F	GATTAAAAGAGTAAAGGACT	CTG	7	720	719	286	1	0	24	0	0	0	0
Kras_K101_1F	GATTAAAAGAGTAAAGGACT	CTG	9	720	719	286	1	0	35	0	0	0	0
Kras_K101_1F	GATTAAAAGAGTAAAGGACT	CTG	12	720	719	286	1	0	389	1	0	0	0
Kras_K101_1F	GATTAAAAGAGTAAAGGACT	CTG	13	720	719	286	1	0	0	1	0	0	0
Kras_K101_1F	GATTAAAAGAGTAAAGGACT	CTG	14	720	719	286	1	0	0	1	0	0	0
Kras_K101_1F	GATTAAAAGAGTAAAGGACT	CTG	17	720	719	286	1	0	0	0	0	0	0
Kras_4b_3UTR_79F	GTACTCTTTCTTAAGGCACA	CTT	2	392	388	382	4	0	0	0	0	0	0
Kras_4b_3UTR_79F	GTACTCTTTCTTAAGGCACA	CTT	12	392	388	382	4	0	0	0	0	0	0
Kras_4b_3UTR_79F	GTACTCTTTCTTAAGGCACA	CTT	13	392	388	382	4	0	0	0	0	0	0
Kras_4b_3UTR_79F	GTACTCTTTCTTAAGGCACA	CTT	17	392	388	382	4	0	0	0	0	0	0
Kras_4b_3UTR_79F	GTACTCTTTCTTAAGGCACA	CTT	19	392	388	382	4	0	0	0	0	0	0
Kras_F28_3R	GCACAAAGTGATTCTGAATT	AGC	2	771	771	698	0	0	38	0	0	0	0
Kras_F28_3R	GCACAAAGTGATTCTGAATT	AGC	4	771	771	698	0	0	56	0	0	17	0
Kras_F28_3R	GCACAAAGTGATTCTGAATT	AGC	5	771	771	698	0	0	38	0	0	0	0
Kras_F28_3R	GCACAAAGTGATTCTGAATT	AGC	6	771	771	698	0	0	41	0	0	2	0
Kras_F28_3R	GCACAAAGTGATTCTGAATT	AGC	10	771	771	698	0	0	26	0	0	2	0
Kras_F28_3R	GCACAAAGTGATTCTGAATT	AGC	16	771	771	698	0	0	1	0	0	1	0
Kras_F28_3R	GCACAAAGTGATTCTGAATT	AGC	17	771	771	698	0	0	1	0	0	1	0
Kras_I139_1F	GGGGATTCCGTTCATTGAGA	CCT	4	34	34	33	0	0	0	0	0	0	0
Kras_I139_1F	GGGGATTCCGTTCATTGAGA	CCT	13	34	34	33	0	0	0	0	0	0	0
Kras_I139_1F	GGGGATTCCGTTCATTGAGA	CCT	17	34	34	33	0	0	0	0	0	0	0
Kras_I139_1F	GGGGATTCCGTTCATTGAGA	CCT	19	34	34	33	0	0	0	0	0	0	0
Kras_T124_3F	GAACAGTAGACACGAAACAG	GCT	1	489	488	0	1	0	18	0	0	0	0
Kras_T124_3F	GAACAGTAGACACGAAACAG	GCT	2	489	488	0	1	0	488	0	0	0	0
Kras_T124_3F	GAACAGTAGACACGAAACAG	GCT	4	489	488	0	1	0	488	0	0	0	0
Kras_T124_3F	GAACAGTAGACACGAAACAG	GCT	7	489	488	0	1	0	488	0	0	0	0
Kras_T124_3F	GAACAGTAGACACGAAACAG	GCT	9	489	488	0	1	0	488	0	0	0	0
Kras_T124_3F	GAACAGTAGACACGAAACAG	GCT	11	489	488	0	1	0	396	0	0	0	0
Kras_T124_3F	GAACAGTAGACACGAAACAG	GCT	14	489	488	0	1	0	110	0	0	0	0
Kras_T124_3F	GAACAGTAGACACGAAACAG	GCT	15	489	488	0	1	0	2	0	0	0	0
Kras_T124_3F	GAACAGTAGACACGAAACAG	GCT	16	489	488	0	1	0	2	0	0	0	0
Kras_T124_3F	GAACAGTAGACACGAAACAG	GCT	18	489	488	0	1	0	1	0	0	0	0
Kras_C80_2R	GACACAAAGAAAGCCCTCCC	CAG	1	17	17	16	0	0	1	0	0	0	0
Kras_C80_2R	GACACAAAGAAAGCCCTCCC	CAG	3	17	17	16	0	0	1	0	0	0	0
Kras_C80_2R	GACACAAAGAAAGCCCTCCC	CAG	5	17	17	16	0	0	1	0	0	0	0
Kras_C80_2R	GACACAAAGAAAGCCCTCCC	CAG	6	17	17	16	0	0	1	0	0	0	0
Kras_C80_2R	GACACAAAGAAAGCCCTCCC	CAG	7	17	17	16	0	0	1	0	0	0	0
Kras_C80_2R	GACACAAAGAAAGCCCTCCC	CAG	9	17	17	16	0	0	1	0	0	0	0
Kras_C80_2R	GACACAAAGAAAGCCCTCCC	CAG	10	17	17	16	0	0	0	0	0	0	0
Kras_C80_2R	GACACAAAGAAAGCCCTCCC	CAG	11	17	17	16	0	0	0	0	0	0	0
Kras_4a_C186_1R	GCGCATTTTTTAATTTTCAC	ACA	0	507	503	495	4	0	0	0	0	0	0
Kras_4a_C186_1R	GCGCATTTTTTAATTTTCAC	ACA	4	507	503	495	4	0	1	0	0	1	0
Kras_4a_C186_1R	GCGCATTTTTTAATTTTCAC	ACA	11	507	503	495	4	0	0	0	0	0	0
Kras_4a_C186_1R	GCGCATTTTTTAATTTTCAC	ACA	12	507	503	495	4	0	0	0	0	0	0
Kras_4a_C186_1R	GCGCATTTTTTAATTTTCAC	ACA	18	507	503	495	4	0	1	0	0	1	0
Kras_4a_V152_1F	GAGAGTGGAGGATGCTTTTT	ATA	1	2932	2925	36	7	1	4	16	0	1	0
Kras_4a_V152_1F	GAGAGTGGAGGATGCTTTTT	ATA	3	2932	2925	36	7	0	2885	2	0	2819	1
Kras_4a_V152_1F	GAGAGTGGAGGATGCTTTTT	ATA	8	2932	2925	36	7	17	13	0	0	0	0
Kras_4a_V152_1F	GAGAGTGGAGGATGCTTTTT	ATA	11	2932	2925	36	7	0	3	0	0	0	0
Kras_4b_H166_3R	GCTCATCTTTTCTTTATGTT	TTC	4	23	22	20	1	0	2	0	0	2	0
Kras_4b_H166_3R	GCTCATCTTTTCTTTATGTT	TTC	15	23	22	20	1	0	0	0	0	0	0
Kras_4b_D173_2R	GTCTTCTTCTTCCCATCTTT	GCT	14	340	322	317	18	0	0	0	0	0	0
Kras_E132_1R	GACTCCTGAGCCTGTTTCGT	GTC	0	307	278	243	29	1	0	0	1	0	0
Kras_E132_1R	GACTCCTGAGCCTGTTTCGT	GTC	1	307	278	243	29	0	0	0	0	0	0
Kras_E132_1R	GACTCCTGAGCCTGTTTCGT	GTC	8	307	278	243	29	0	1	0	0	1	0
Kras_4b_3UTR_73F	GACTTTGTACTCTTTCTTAA	GGC	1	4475	4472	4336	3	0	28	0	0	19	0
Kras_4b_3UTR_73F	GACTTTGTACTCTTTCTTAA	GGC	8	4475	4472	4336	3	1	60	0	1	48	0
Kras_4b_3UTR_73F	GACTTTGTACTCTTTCTTAA	GGC	18	4475	4472	4336	3	0	1	0	0	1	0
Kras_4b_3UTR_73F	GACTTTGTACTCTTTCTTAA	GGC	19	4475	4472	4336	3	0	2	0	0	0	0
Kras_4a_K173_1R	GCTTTGCTGATTTTTTTCAA	TCT	9	696	695	677	1	0	0	0	0	0	0
Kras_4a_K173_1R	GCTTTGCTGATTTTTTTCAA	TCT	18	696	695	677	1	0	1	0	0	1	0
Kras_4a_K173_1R	GCTTTGCTGATTTTTTTCAA	TCT	19	696	695	677	1	0	0	0	0	0	0
Kras_T74_2F	GGAACTGGGGAGGGCTTTCT	TTG	0	495	488	4	7	0	0	9	0	0	0
Kras_T74_2F	GGAACTGGGGAGGGCTTTCT	TTG	2	495	488	4	7	0	2	8	0	0	0
Kras_T74_2F	GGAACTGGGGAGGGCTTTCT	TTG	3	495	488	4	7	16	451	16	0	0	0
Kras_T74_2F	GGAACTGGGGAGGGCTTTCT	TTG	10	495	488	4	7	6	449	29	0	1	0
Kras_4a_S172_3R	GTTTGCTGATTTTTTTCAAT	CTG	8	761	752	743	9	0	1	0	0	1	0
Kras_4a_S172_3R	GTTTGCTGATTTTTTTCAAT	CTG	17	761	752	743	9	0	0	0	0	0	0
Kras_4a_S172_3R	GTTTGCTGATTTTTTTCAAT	CTG	18	761	752	743	9	0	0	0	0	0	0
Kras_4b_T183_1R	GAACTGTACACCTTGTCCTT	GAC	1	135	131	6	4	0	49	0	0	0	0
Kras_4b_T183_1R	GAACTGTACACCTTGTCCTT	GAC	2	135	131	6	4	0	102	0	0	0	0
Kras_4b_T183_1R	GAACTGTACACCTTGTCCTT	GAC	7	135	131	6	4	0	125	0	0	0	0
Kras_4b_T183_1R	GAACTGTACACCTTGTCCTT	GAC	9	135	131	6	4	0	106	0	0	0	0
Kras_R123_3R	GTGTTCTAGAAGGCAAATCA	CAC	7	842	839	0	3	0	839	0	0	11	0
Kras_R123_3R	GTGTTCTAGAAGGCAAATCA	CAC	9	842	839	0	3	0	822	3	0	0	0
Kras_R123_3R	GTGTTCTAGAAGGCAAATCA	CAC	10	842	839	0	3	0	1	0	0	0	0
Kras_R123_3R	GTGTTCTAGAAGGCAAATCA	CAC	14	842	839	0	3	0	0	0	0	0	0
Kras_R123_3R	GTGTTCTAGAAGGCAAATCA	CAC	15	842	839	0	3	0	3	0	0	0	0
Kras_R123_3R	GTGTTCTAGAAGGCAAATCA	CAC	16	842	839	0	3	0	0	0	0	0	0
Kras_R123_3R	GTGTTCTAGAAGGCAAATCA	CAC	19	842	839	0	3	0	0	0	0	0	0
Kras_G12C_Y4_2F	GAGTATAAGCTTGTGGTGGT	TGG	1	1458	1455	0	3	0	103	0	0	0	0
Kras_G12C_Y4_2F	GAGTATAAGCTTGTGGTGGT	TGG	4	1458	1455	0	3	0	1454	0	0	0	0
Kras_G12C_Y4_2F	GAGTATAAGCTTGTGGTGGT	TGG	6	1458	1455	0	3	0	1455	0	0	0	0
Kras_G12C_Y4_2F	GAGTATAAGCTTGTGGTGGT	TGG	7	1458	1455	0	3	0	1047	0	0	0	0
Kras_H94_2F	GTTCACCATTATAGGTGGGT	TTA	0	2944	2931	2699	13	0	0	0	0	0	0
Kras_H94_2F	GTTCACCATTATAGGTGGGT	TTA	4	2944	2931	2699	13	1	197	0	0	81	0
Kras_H94_2F	GTTCACCATTATAGGTGGGT	TTA	7	2944	2931	2699	13	0	111	2	0	5	2
Kras_H94_2F	GTTCACCATTATAGGTGGGT	TTA	10	2944	2931	2699	13	0	21	0	0	2	0
Kras_H94_2F	GTTCACCATTATAGGTGGGT	TTA	12	2944	2931	2699	13	1	2	0	0	1	0
Kras_5UTR_4F	GTTGTAAGGCCTGCTGAAAA	TGA	0	28	28	10	0	0	0	0	0	0	0
Kras_5UTR_4F	GTTGTAAGGCCTGCTGAAAA	TGA	5	28	28	10	0	0	18	0	0	17	0
Kras_5UTR_4F	GTTGTAAGGCCTGCTGAAAA	TGA	6	28	28	10	0	0	0	0	0	0	0
Kras_5UTR_4F	GTTGTAAGGCCTGCTGAAAA	TGA	16	28	28	10	0	0	0	0	0	0	0
Kras_5UTR_4F	GTTGTAAGGCCTGCTGAAAA	TGA	17	28	28	10	0	0	1	0	0	0	0
Kras_5UTR_4F	GTTGTAAGGCCTGCTGAAAA	TGA	18	28	28	10	0	0	0	0	0	0	0
Kras_5UTR_4F	GTTGTAAGGCCTGCTGAAAA	TGA	19	28	28	10	0	0	0	0	0	0	0
Kras_4b_K172_3R	GTTCTTCTTCCCATCTTTGC	TCA	12	4521	4474	4409	47	1	0	1	0	0	0
Kras_F28_2R	GACAAAGTGATTCTGAATTA	GCT	1	397	26	14	371	1	10	0	0	0	0
Kras_F28_2R	GACAAAGTGATTCTGAATTA	GCT	3	397	26	14	371	0	12	0	0	1	0
Kras_F28_2R	GACAAAGTGATTCTGAATTA	GCT	4	397	26	14	371	0	11	0	0	0	0
Kras_F28_2R	GACAAAGTGATTCTGAATTA	GCT	5	397	26	14	371	0	10	1	0	0	0
Kras_F28_2R	GACAAAGTGATTCTGAATTA	GCT	9	397	26	14	371	0	10	1	0	0	0
Kras_F28_2R	GACAAAGTGATTCTGAATTA	GCT	15	397	26	14	371	0	0	0	0	0	0
Kras_F28_2R	GACAAAGTGATTCTGAATTA	GCT	16	397	26	14	371	0	0	0	0	0	0
Kras_F28_2R	GACAAAGTGATTCTGAATTA	GCT	19	397	26	14	371	0	0	0	0	0	0
Kras_S136_1F	GAGGAGTTACGGGATTCCGT	TCA	0	131	53	3	78	23	0	0	0	0	0
Kras_S136_1F	GAGGAGTTACGGGATTCCGT	TCA	1	131	53	3	78	0	1	0	0	0	0
Kras_S136_1F	GAGGAGTTACGGGATTCCGT	TCA	4	131	53	3	78	0	27	23	0	0	0
Kras_S136_1F	GAGGAGTTACGGGATTCCGT	TCA	8	131	53	3	78	23	27	0	0	0	0
Kras_S136_1F	GAGGAGTTACGGGATTCCGT	TCA	13	131	53	3	78	0	0	0	0	0	0
Kras_Q70_2F	GACCAGTACATGAGAACTGG	GGA	1	4580	4227	1	353	0	388	1	0	0	0
Kras_Q70_2F	GACCAGTACATGAGAACTGG	GGA	4	4580	4227	1	353	0	4219	0	0	19	0
Kras_Q70_2F	GACCAGTACATGAGAACTGG	GGA	7	4580	4227	1	353	1	4155	0	0	1	0
Kras_Q70_2F	GACCAGTACATGAGAACTGG	GGA	9	4580	4227	1	353	0	4063	0	0	0	0
Kras_Q70_2F	GACCAGTACATGAGAACTGG	GGA	12	4580	4227	1	353	0	69	0	0	0	0
Kras_Q70_2F	GACCAGTACATGAGAACTGG	GGA	14	4580	4227	1	353	1	13	0	0	0	0
Kras_Q70_2F	GACCAGTACATGAGAACTGG	GGA	15	4580	4227	1	353	0	16	0	0	0	0
Kras_G12C_V9_2R	GCCAACCACCACAAGCTTAT	ACT	3	1981	1769	0	212	0	4	0	0	3	0
Kras_G12C_V9_2R	GCCAACCACCACAAGCTTAT	ACT	4	1981	1769	0	212	0	4	0	0	2	0
Kras_G12C_V9_2R	GCCAACCACCACAAGCTTAT	ACT	7	1981	1769	0	212	2	0	0	0	0	0
Kras_G12C_V9_2R	GCCAACCACCACAAGCTTAT	ACT	10	1981	1769	0	212	0	0	0	0	0	0
Kras_G12C_V9_2R	GCCAACCACCACAAGCTTAT	ACT	12	1981	1769	0	212	0	3	0	0	0	0
Kras_G12C_V9_2R	GCCAACCACCACAAGCTTAT	ACT	13	1981	1769	0	212	0	3	0	0	0	0
Kras_G12C_V9_2R	GCCAACCACCACAAGCTTAT	ACT	18	1981	1769	0	212	0	1	0	0	0	0
Kras_4a_I171_2R	GCTGATTTTTTTCAATCTGT	ACT	4	327	327	321	0	0	1	0	0	1	0
Kras_4a_I171_2R	GCTGATTTTTTTCAATCTGT	ACT	13	327	327	321	0	0	0	0	0	0	0
Kras_4a_I171_2R	GCTGATTTTTTTCAATCTGT	ACT	14	327	327	321	0	0	0	0	0	0	0
Kras_F90_2R	GTCAAATGATTTAGTATTAT	TTA	3	66	66	63	0	0	0	0	0	0	0
Kras_F90_2R	GTCAAATGATTTAGTATTAT	TTA	4	66	66	63	0	0	1	0	0	1	0
Kras_F90_2R	GTCAAATGATTTAGTATTAT	TTA	5	66	66	63	0	0	0	0	0	0	0
Kras_F90_2R	GTCAAATGATTTAGTATTAT	TTA	8	66	66	63	0	0	2	0	0	2	0
Kras_F90_2R	GTCAAATGATTTAGTATTAT	TTA	12	66	66	63	0	0	0	0	0	0	0
Kras_F90_2R	GTCAAATGATTTAGTATTAT	TTA	15	66	66	63	0	0	0	0	0	0	0
Kras_F90_2R	GTCAAATGATTTAGTATTAT	TTA	18	66	66	63	0	0	0	0	0	0	0
Kras_K5_3R	GAAGTTTATACTCAGTCATT	TTC	1	375	366	125	9	0	1	0	0	1	0
Kras_K5_3R	GAAGTTTATACTCAGTCATT	TTC	2	375	366	125	9	0	0	1	0	0	1
Kras_K5_3R	GAAGTTTATACTCAGTCATT	TTC	7	375	366	125	9	0	76	0	0	0	0
Kras_K5_3R	GAAGTTTATACTCAGTCATT	TTC	9	375	366	125	9	0	214	0	0	137	0
Kras_K5_3R	GAAGTTTATACTCAGTCATT	TTC	13	375	366	125	9	0	1	0	0	0	0
Kras_K5_3R	GAAGTTTATACTCAGTCATT	TTC	17	375	366	125	9	0	1	0	0	0	0
Kras_4a_S172_3F	GCAGCAAAGAAGAAAAGACT	CCT	2	180	180	174	0	0	0	0	0	0	0
Kras_4a_S172_3F	GCAGCAAAGAAGAAAAGACT	CCT	5	180	180	174	0	0	1	0	0	0	0
Kras_4a_S172_3F	GCAGCAAAGAAGAAAAGACT	CCT	6	180	180	174	0	0	2	0	0	1	0
Kras_4a_S172_3F	GCAGCAAAGAAGAAAAGACT	CCT	7	180	180	174	0	0	2	0	0	1	0
Kras_4a_S172_3F	GCAGCAAAGAAGAAAAGACT	CCT	9	180	180	174	0	0	0	0	0	0	0
Kras_4a_S172_3F	GCAGCAAAGAAGAAAAGACT	CCT	10	180	180	174	0	0	0	0	0	0	0
Kras_4a_S172_3F	GCAGCAAAGAAGAAAAGACT	CCT	12	180	180	174	0	0	0	0	0	0	0
Kras_4a_S172_3F	GCAGCAAAGAAGAAAAGACT	CCT	13	180	180	174	0	0	0	0	0	0	0
Kras_4a_S172_3F	GCAGCAAAGAAGAAAAGACT	CCT	14	180	180	174	0	0	0	0	0	0	0
Kras_4a_S172_3F	GCAGCAAAGAAGAAAAGACT	CCT	15	180	180	174	0	0	0	0	0	0	0
Kras_4a_S172_3F	GCAGCAAAGAAGAAAAGACT	CCT	17	180	180	174	0	0	0	0	0	0	0
Kras_E91_3R	GATCTTCAAATGATTTAGTA	TTA	1	158	158	155	0	0	0	0	0	0	0
Kras_E91_3R	GATCTTCAAATGATTTAGTA	TTA	7	158	158	155	0	0	0	0	0	0	0
Kras_E91_3R	GATCTTCAAATGATTTAGTA	TTA	8	158	158	155	0	0	0	0	0	0	0
Kras_E91_3R	GATCTTCAAATGATTTAGTA	TTA	9	158	158	155	0	0	0	0	0	0	0
Kras_E91_3R	GATCTTCAAATGATTTAGTA	TTA	12	158	158	155	0	0	0	0	0	0	0
Kras_E91_3R	GATCTTCAAATGATTTAGTA	TTA	16	158	158	155	0	0	0	0	0	0	0
Kras_E91_3R	GATCTTCAAATGATTTAGTA	TTA	19	158	158	155	0	0	0	0	0	0	0
Kras_4b_K180_1R	GCCTTGTCCTTGACTTCTTC	TTC	0	1517	1034	1001	483	0	2	1	0	1	0
Kras_4b_K180_1R	GCCTTGTCCTTGACTTCTTC	TTC	12	1517	1034	1001	483	0	2	10	0	2	0
Kras_A146_3F	GAGCAAAGACAAGACAGGTG	AGT	1	258	258	0	0	0	11	0	0	0	0
Kras_A146_3F	GAGCAAAGACAAGACAGGTG	AGT	4	258	258	0	0	0	258	0	0	0	0
Kras_A146_3F	GAGCAAAGACAAGACAGGTG	AGT	5	258	258	0	0	0	258	0	0	0	0
Kras_A146_3F	GAGCAAAGACAAGACAGGTG	AGT	6	258	258	0	0	0	258	0	0	0	0
Kras_A146_3F	GAGCAAAGACAAGACAGGTG	AGT	8	258	258	0	0	0	89	0	0	0	0
Kras_A146_3F	GAGCAAAGACAAGACAGGTG	AGT	10	258	258	0	0	0	94	0	0	0	0
Kras_A146_3F	GAGCAAAGACAAGACAGGTG	AGT	11	258	258	0	0	0	3	0	0	0	0
Kras_A146_3F	GAGCAAAGACAAGACAGGTG	AGT	13	258	258	0	0	0	2	0	0	0	0
Kras_A146_3F	GAGCAAAGACAAGACAGGTG	AGT	15	258	258	0	0	0	0	0	0	0	0
Kras_G12C_G15_1R	GTGCCTACACCGCATGCTCC	AAC	6	875	875	0	0	0	875	0	0	698	0
Kras_G12C_G15_1R	GTGCCTACACCGCATGCTCC	AAC	8	875	875	0	0	0	147	0	0	0	0
Kras_G12C_G15_1R	GTGCCTACACCGCATGCTCC	AAC	13	875	875	0	0	0	11	0	0	0	0
Kras_R149_3F	GAAGACAGGTGAGTACAACT	GGA	1	1631	1630	0	1	0	17	0	0	0	0
Kras_R149_3F	GAAGACAGGTGAGTACAACT	GGA	2	1631	1630	0	1	0	11	0	0	0	0
Kras_R149_3F	GAAGACAGGTGAGTACAACT	GGA	4	1631	1630	0	1	0	1629	0	0	0	0
Kras_R149_3F	GAAGACAGGTGAGTACAACT	GGA	6	1631	1630	0	1	0	1630	0	0	1	0
Kras_R149_3F	GAAGACAGGTGAGTACAACT	GGA	11	1631	1630	0	1	0	9	0	0	0	0
Kras_R149_3F	GAAGACAGGTGAGTACAACT	GGA	14	1631	1630	0	1	0	26	0	0	0	0
Kras_R149_3F	GAAGACAGGTGAGTACAACT	GGA	16	1631	1630	0	1	0	0	0	0	0	0
Kras_R149_3F	GAAGACAGGTGAGTACAACT	GGA	17	1631	1630	0	1	0	0	0	0	0	0
Kras_4b_D173_3R	GTTCTTCTTCTTCCCATCTT	TGC	15	1885	1848	1812	37	0	2	0	0	2	0
Kras_Intron2_45R	GGTTGTACTCACCTGTCTTG	TCT	0	634	629	565	5	1	1	0	0	0	0
Kras_Intron2_45R	GGTTGTACTCACCTGTCTTG	TCT	6	634	629	565	5	2	53	1	0	8	0
Kras_Intron2_45R	GGTTGTACTCACCTGTCTTG	TCT	10	634	629	565	5	0	46	1	0	0	0
Kras_Q150_3F	GACAGGTGAGTACAACTGGA	CAG	1	87	81	6	6	1	14	0	1	0	0
Kras_Q150_3F	GACAGGTGAGTACAACTGGA	CAG	3	87	81	6	6	0	74	0	0	0	0
Kras_Q150_3F	GACAGGTGAGTACAACTGGA	CAG	8	87	81	6	6	0	16	0	0	0	0
Kras_Q150_3F	GACAGGTGAGTACAACTGGA	CAG	11	87	81	6	6	0	74	0	0	0	0
Kras_Q150_3F	GACAGGTGAGTACAACTGGA	CAG	13	87	81	6	6	0	0	0	0	0	0
Kras_Q150_3F	GACAGGTGAGTACAACTGGA	CAG	14	87	81	6	6	0	0	0	0	0	0
Kras_Q150_3F	GACAGGTGAGTACAACTGGA	CAG	19	87	81	6	6	0	0	0	0	0	0
Kras_4a_V181_2F	GGTGTGAAAATTAAAAAATG	CGT	6	43	43	43	0	0	0	0	0	0	0
Kras_4a_V181_2F	GGTGTGAAAATTAAAAAATG	CGT	7	43	43	43	0	0	0	0	0	0	0
Kras_4a_V181_2F	GGTGTGAAAATTAAAAAATG	CGT	8	43	43	43	0	0	0	0	0	0	0
Kras_4a_V181_2F	GGTGTGAAAATTAAAAAATG	CGT	9	43	43	43	0	0	0	0	0	0	0
Kras_4a_V181_2F	GGTGTGAAAATTAAAAAATG	CGT	12	43	43	43	0	0	0	0	0	0	0
Kras_4a_V181_2F	GGTGTGAAAATTAAAAAATG	CGT	13	43	43	43	0	0	0	0	0	0	0
Kras_4a_V181_2F	GGTGTGAAAATTAAAAAATG	CGT	14	43	43	43	0	0	0	0	0	0	0
Kras_4a_V181_2F	GGTGTGAAAATTAAAAAATG	CGT	15	43	43	43	0	0	0	0	0	0	0
Kras_4a_V181_2F	GGTGTGAAAATTAAAAAATG	CGT	16	43	43	43	0	0	0	0	0	0	0
Kras_4a_V181_2F	GGTGTGAAAATTAAAAAATG	CGT	17	43	43	43	0	0	0	0	0	0	0
Kras_4b_E168_1R	GTTTGCTCATCTTTTCTTTA	TGT	8	2232	2224	2194	8	0	1	0	0	1	0
Kras_4b_E168_1R	GTTTGCTCATCTTTTCTTTA	TGT	19	2232	2224	2194	8	0	0	0	0	0	0
Kras_V103_1F	GAGAGTAAAGGACTCTGAAG	ATG	0	20	20	13	0	0	0	0	0	0	0
Kras_V103_1F	GAGAGTAAAGGACTCTGAAG	ATG	1	20	20	13	0	0	0	0	0	0	0
Kras_V103_1F	GAGAGTAAAGGACTCTGAAG	ATG	3	20	20	13	0	0	7	0	0	0	0
Kras_V103_1F	GAGAGTAAAGGACTCTGAAG	ATG	6	20	20	13	0	0	7	0	0	0	0
Kras_V103_1F	GAGAGTAAAGGACTCTGAAG	ATG	7	20	20	13	0	0	7	0	0	0	0
Kras_V103_1F	GAGAGTAAAGGACTCTGAAG	ATG	8	20	20	13	0	0	7	0	0	0	0
Kras_V103_1F	GAGAGTAAAGGACTCTGAAG	ATG	11	20	20	13	0	0	7	0	0	0	0
Kras_V103_1F	GAGAGTAAAGGACTCTGAAG	ATG	17	20	20	13	0	0	0	0	0	0	0
Kras_V103_1F	GAGAGTAAAGGACTCTGAAG	ATG	18	20	20	13	0	0	0	0	0	0	0
Kras_G12C_M1_3F	GAATGACTGAGTATAAGCTT	GTG	0	659	649	1	10	0	1	0	0	0	0
Kras_G12C_M1_3F	GAATGACTGAGTATAAGCTT	GTG	1	659	649	1	10	0	0	0	0	0	0
Kras_G12C_M1_3F	GAATGACTGAGTATAAGCTT	GTG	2	659	649	1	10	0	143	0	0	0	0
Kras_G12C_M1_3F	GAATGACTGAGTATAAGCTT	GTG	5	659	649	1	10	0	648	0	0	1	0
Kras_G12C_M1_3F	GAATGACTGAGTATAAGCTT	GTG	9	659	649	1	10	0	613	0	0	0	0
Kras_G12C_M1_3F	GAATGACTGAGTATAAGCTT	GTG	12	659	649	1	10	0	222	0	0	0	0
Kras_G12C_M1_3F	GAATGACTGAGTATAAGCTT	GTG	14	659	649	1	10	0	3	0	0	0	0
Kras_G12C_M1_3F	GAATGACTGAGTATAAGCTT	GTG	15	659	649	1	10	0	0	0	0	0	0
Kras_G12C_K5_3F	GTAAGCTTGTGGTGGTTGGA	GCA	0	515	460	2	55	0	365	0	0	0	0
Kras_G12C_K5_3F	GTAAGCTTGTGGTGGTTGGA	GCA	2	515	460	2	55	0	458	0	0	0	0
Kras_G12C_K5_3F	GTAAGCTTGTGGTGGTTGGA	GCA	3	515	460	2	55	0	458	0	0	0	0
Kras_G12C_K5_3F	GTAAGCTTGTGGTGGTTGGA	GCA	19	515	460	2	55	0	0	0	0	0	0
Kras_G12C_G13_1R	GCACCGCATGCTCCAACCAC	CAC	0	1211	1175	7	36	822	23	0	0	0	0
Kras_G12C_G13_1R	GCACCGCATGCTCCAACCAC	CAC	2	1211	1175	7	36	819	286	2	0	0	0
Kras_G12C_G13_1R	GCACCGCATGCTCCAACCAC	CAC	7	1211	1175	7	36	1	346	820	0	56	0
Kras_G12C_G13_1R	GCACCGCATGCTCCAACCAC	CAC	14	1211	1175	7	36	1	0	0	0	0	0
Kras_G12C_G13_1R	GCACCGCATGCTCCAACCAC	CAC	15	1211	1175	7	36	821	0	0	0	0	0
Kras_G12C_G13_1R	GCACCGCATGCTCCAACCAC	CAC	18	1211	1175	7	36	821	1	0	0	0	0
Kras_R123_3F	GTAGAACAGTAGACACGAAA	CAG	2	85	78	0	7	0	40	0	0	0	0
Kras_R123_3F	GTAGAACAGTAGACACGAAA	CAG	4	85	78	0	7	0	66	0	0	0	0
Kras_R123_3F	GTAGAACAGTAGACACGAAA	CAG	5	85	78	0	7	0	71	0	0	0	0
Kras_R123_3F	GTAGAACAGTAGACACGAAA	CAG	7	85	78	0	7	0	78	0	0	7	0
Kras_R123_3F	GTAGAACAGTAGACACGAAA	CAG	10	85	78	0	7	0	35	0	0	0	0
Kras_R123_3F	GTAGAACAGTAGACACGAAA	CAG	12	85	78	0	7	0	0	1	0	0	0
Kras_R123_3F	GTAGAACAGTAGACACGAAA	CAG	14	85	78	0	7	0	4	0	0	0	0
Kras_R123_3F	GTAGAACAGTAGACACGAAA	CAG	17	85	78	0	7	0	0	0	0	0	0
Kras_R123_3F	GTAGAACAGTAGACACGAAA	CAG	18	85	78	0	7	0	0	0	0	0	0
Kras_R123_3F	GTAGAACAGTAGACACGAAA	CAG	19	85	78	0	7	0	0	0	0	0	0
Kras_S106_1F	GGACTCTGAAGATGTGCCTA	TGG	2	43	43	2	0	0	41	0	0	0	0
Kras_S106_1F	GGACTCTGAAGATGTGCCTA	TGG	8	43	43	2	0	0	0	0	0	0	0
Kras_S106_1F	GGACTCTGAAGATGTGCCTA	TGG	9	43	43	2	0	0	0	0	0	0	0
Kras_S106_1F	GGACTCTGAAGATGTGCCTA	TGG	11	43	43	2	0	0	6	0	0	0	0
Kras_S106_1F	GGACTCTGAAGATGTGCCTA	TGG	19	43	43	2	0	0	0	0	0	0	0
Kras_E3_2R	GTACTCAGTCATTTTCAGCA	GGC	0	1070	1046	7	24	0	31	8	0	0	0
Kras_E3_2R	GTACTCAGTCATTTTCAGCA	GGC	2	1070	1046	7	24	0	371	0	0	0	0
Kras_E3_2R	GTACTCAGTCATTTTCAGCA	GGC	6	1070	1046	7	24	0	371	0	0	0	0
Kras_E3_2R	GTACTCAGTCATTTTCAGCA	GGC	10	1070	1046	7	24	0	328	0	0	0	0
Kras_E3_2R	GTACTCAGTCATTTTCAGCA	GGC	16	1070	1046	7	24	0	0	0	0	0	0
Kras_E3_2R	GTACTCAGTCATTTTCAGCA	GGC	19	1070	1046	7	24	0	2	0	0	0	0
Kras_4a_intron3_72F	GCAATGCAGAGAGTGGAGGA	TGC	0	314	313	2	1	0	0	0	0	0	0
Kras_4a_intron3_72F	GCAATGCAGAGAGTGGAGGA	TGC	2	314	313	2	1	0	15	0	0	0	0
Kras_4a_intron3_72F	GCAATGCAGAGAGTGGAGGA	TGC	3	314	313	2	1	0	286	0	0	1	0
Kras_4a_intron3_72F	GCAATGCAGAGAGTGGAGGA	TGC	7	314	313	2	1	0	290	0	0	2	0
Kras_4a_intron3_72F	GCAATGCAGAGAGTGGAGGA	TGC	9	314	313	2	1	0	10	0	0	0	0
Kras_4a_intron3_72F	GCAATGCAGAGAGTGGAGGA	TGC	11	314	313	2	1	0	25	0	0	20	0
Kras_4a_intron3_72F	GCAATGCAGAGAGTGGAGGA	TGC	16	314	313	2	1	0	0	0	0	0	0
Kras_4a_intron3_72F	GCAATGCAGAGAGTGGAGGA	TGC	19	314	313	2	1	0	0	0	0	0	0
Kras_4a_K169_3R	GTTTTTTCAATCTGTACTGT	CGG	8	666	659	650	7	0	0	0	0	0	0
Kras_4a_K169_3R	GTTTTTTCAATCTGTACTGT	CGG	9	666	659	650	7	0	1	0	0	1	0
Kras_4a_K169_3R	GTTTTTTCAATCTGTACTGT	CGG	15	666	659	650	7	0	0	0	0	0	0
Kras_A18_1R	GAGGCGCTCTTGCCTACGCC	ACC	0	104	104	102	0	0	0	0	0	0	0
Kras_A18_1R	GAGGCGCTCTTGCCTACGCC	ACC	1	104	104	102	0	0	0	0	0	0	0
Kras_A18_1R	GAGGCGCTCTTGCCTACGCC	ACC	15	104	104	102	0	0	0	0	0	0	0
Kras_L6_3F	GACTTGTGGTGGTTGGAGCT	GGT	0	789	789	38	0	0	0	0	0	0	0
Kras_L6_3F	GACTTGTGGTGGTTGGAGCT	GGT	1	789	789	38	0	0	6	0	0	5	0
Kras_L6_3F	GACTTGTGGTGGTTGGAGCT	GGT	16	789	789	38	0	0	1	0	0	0	0
Kras_4a_E174_3R	GTTCTTCTTTGCTGATTTTT	TTC	14	801	796	780	5	0	0	3	0	0	0
Kras_T74_1F	GAGAACTGGGGAGGGCTTTC	TTT	1	227	224	11	3	1	6	0	0	0	0
Kras_T74_1F	GAGAACTGGGGAGGGCTTTC	TTT	3	227	224	11	3	0	206	0	0	0	0
Kras_T74_1F	GAGAACTGGGGAGGGCTTTC	TTT	4	227	224	11	3	0	213	0	0	6	0
Kras_T74_1F	GAGAACTGGGGAGGGCTTTC	TTT	11	227	224	11	3	0	32	0	0	0	0
Kras_4b_M188_2F	GTTATGTGAATACTTTGTAC	TCT	3	316	312	4	4	0	307	0	0	0	0
Kras_4b_M188_2F	GTTATGTGAATACTTTGTAC	TCT	8	316	312	4	4	0	103	0	0	0	0
Kras_4b_M188_2F	GTTATGTGAATACTTTGTAC	TCT	9	316	312	4	4	0	134	0	0	0	0
Kras_4b_M188_2F	GTTATGTGAATACTTTGTAC	TCT	11	316	312	4	4	0	307	0	0	0	0
Kras_4b_M188_2F	GTTATGTGAATACTTTGTAC	TCT	18	316	312	4	4	0	16	0	0	0	0
Kras_4a_G179_2R	GCAGCCAGGAGTCTTTTCTT	CTT	0	366	359	6	7	0	5	0	0	0	0
Kras_4a_G179_2R	GCAGCCAGGAGTCTTTTCTT	CTT	2	366	359	6	7	0	329	0	0	0	0
Kras_4a_G179_2R	GCAGCCAGGAGTCTTTTCTT	CTT	6	366	359	6	7	0	353	0	0	0	0
Kras_4a_G179_2R	GCAGCCAGGAGTCTTTTCTT	CTT	9	366	359	6	7	5	341	0	0	0	0
Kras_4b_H166_2R	GTCATCTTTTCTTTATGTTT	TCG	3	192	191	190	1	0	0	0	0	0	0
Kras_4b_H166_2R	GTCATCTTTTCTTTATGTTT	TCG	14	192	191	190	1	0	0	0	0	0	0
Kras_T87_3R	GTTTAGTATTATTTATGGCA	AAT	0	189	2	2	187	0	0	0	0	0	0
Kras_T87_3R	GTTTAGTATTATTTATGGCA	AAT	4	189	2	2	187	0	0	0	0	0	0
Kras_T87_3R	GTTTAGTATTATTTATGGCA	AAT	7	189	2	2	187	0	0	0	0	0	0
Kras_T87_3R	GTTTAGTATTATTTATGGCA	AAT	10	189	2	2	187	0	0	0	0	0	0
Kras_T87_3R	GTTTAGTATTATTTATGGCA	AAT	14	189	2	2	187	0	0	0	0	0	0
Kras_T87_3R	GTTTAGTATTATTTATGGCA	AAT	19	189	2	2	187	0	0	0	0	0	0
Kras_Y4_2F	GAGTATAAACTTGTGGTGGT	TGG	1	248	248	11	0	0	0	0	0	0	0
Kras_Y4_2F	GAGTATAAACTTGTGGTGGT	TGG	4	248	248	11	0	0	237	0	0	0	0
Kras_Y4_2F	GAGTATAAACTTGTGGTGGT	TGG	6	248	248	11	0	0	237	0	0	0	0
Kras_Y4_2F	GAGTATAAACTTGTGGTGGT	TGG	7	248	248	11	0	0	174	0	0	0	0
Kras_Y4_2F	GAGTATAAACTTGTGGTGGT	TGG	8	248	248	11	0	0	83	0	0	0	0
Kras_4a_L168_2R	GTTCAATCTGTACTGTCGGA	TCT	4	525	524	513	1	0	6	0	0	1	0
Kras_4a_L168_2R	GTTCAATCTGTACTGTCGGA	TCT	5	525	524	513	1	4	1	0	0	0	0
Kras_4a_L168_2R	GTTCAATCTGTACTGTCGGA	TCT	11	525	524	513	1	0	4	0	0	0	0
Kras_4a_L168_2R	GTTCAATCTGTACTGTCGGA	TCT	19	525	524	513	1	0	2	0	0	1	0
Kras_E143_3R	GGGTCTCAATGAACGGAATC	CCG	0	2098	1987	234	111	0	20	0	0	0	0
Kras_E143_3R	GGGTCTCAATGAACGGAATC	CCG	7	2098	1987	234	111	0	1637	0	0	1189	0
Kras_E143_3R	GGGTCTCAATGAACGGAATC	CCG	8	2098	1987	234	111	2	105	0	0	0	0
Kras_E143_3R	GGGTCTCAATGAACGGAATC	CCG	11	2098	1987	234	111	0	10	0	0	0	0
Kras_E143_3R	GGGTCTCAATGAACGGAATC	CCG	12	2098	1987	234	111	0	1	0	0	0	0
Kras_E143_3R	GGGTCTCAATGAACGGAATC	CCG	16	2098	1987	234	111	0	1	1	0	0	1
Kras_E143_3R	GGGTCTCAATGAACGGAATC	CCG	17	2098	1987	234	111	0	8	0	0	0	0
Kras_S106_1R	GCAGAGTCCTTTACTCTTTT	AAT	2	2892	2882	2192	10	3	45	0	2	5	0
Kras_S106_1R	GCAGAGTCCTTTACTCTTTT	AAT	4	2892	2882	2192	10	0	649	0	0	585	0
Kras_S106_1R	GCAGAGTCCTTTACTCTTTT	AAT	12	2892	2882	2192	10	0	11	1	0	3	0
Kras_R149_2R	GTGTCTTGTCTTTGCTGAGG	TCT	17	672	653	21	19	0	0	0	0	0	0
Kras_I100_2R	GTTAATTTGTTCTCTGGGGA	AGA	3	638	636	472	2	0	5	145	0	2	0
Kras_I100_2R	GTTAATTTGTTCTCTGGGGA	AGA	4	638	636	472	2	0	154	0	0	6	0
Kras_I100_2R	GTTAATTTGTTCTCTGGGGA	AGA	19	638	636	472	2	0	1	0	0	0	0
Kras_V81_1R	GATACACAAAGAAAGCCCTC	CCC	0	819	817	802	2	0	0	1	0	0	0
Kras_V81_1R	GATACACAAAGAAAGCCCTC	CCC	1	819	817	802	2	0	0	1	0	0	0
Kras_V81_1R	GATACACAAAGAAAGCCCTC	CCC	3	819	817	802	2	0	2	1	0	1	0
Kras_V81_1R	GATACACAAAGAAAGCCCTC	CCC	5	819	817	802	2	0	7	0	0	1	0
Kras_V81_1R	GATACACAAAGAAAGCCCTC	CCC	7	819	817	802	2	0	7	0	0	1	0
Kras_V81_1R	GATACACAAAGAAAGCCCTC	CCC	8	819	817	802	2	0	0	2	0	0	1
Kras_V81_1R	GATACACAAAGAAAGCCCTC	CCC	9	819	817	802	2	0	1	0	0	0	0
Kras_V81_1R	GATACACAAAGAAAGCCCTC	CCC	11	819	817	802	2	0	0	1	0	0	0
Kras_V81_1R	GATACACAAAGAAAGCCCTC	CCC	12	819	817	802	2	0	2	0	0	1	0
Kras_V81_1R	GATACACAAAGAAAGCCCTC	CCC	13	819	817	802	2	0	1	0	0	0	0
Kras_E63_1F	GGAGGAGTACAGTGCAATGA	GGG	0	306	304	0	2	0	0	0	0	0	0
Kras_E63_1F	GGAGGAGTACAGTGCAATGA	GGG	2	306	304	0	2	0	257	0	0	0	0
Kras_E63_1F	GGAGGAGTACAGTGCAATGA	GGG	5	306	304	0	2	0	304	0	0	0	0
Kras_E63_1F	GGAGGAGTACAGTGCAATGA	GGG	8	306	304	0	2	0	304	0	0	0	0
Kras_E63_1F	GGAGGAGTACAGTGCAATGA	GGG	10	306	304	0	2	0	304	0	0	0	0
Kras_E63_1F	GGAGGAGTACAGTGCAATGA	GGG	15	306	304	0	2	0	2	0	0	0	0
Kras_E63_1F	GGAGGAGTACAGTGCAATGA	GGG	16	306	304	0	2	0	0	0	0	0	0
Kras_E63_1F	GGAGGAGTACAGTGCAATGA	GGG	19	306	304	0	2	0	0	0	0	0	0
Kras_4b_S171_1R	GCTTCCCATCTTTGCTCATC	TTT	7	611	606	600	5	0	0	0	0	0	0
Kras_4b_S171_1R	GCTTCCCATCTTTGCTCATC	TTT	17	611	606	600	5	0	0	0	0	0	0
Kras_4a_K182_3R	GAATTTTCACACAGCCAGGA	GTC	1	740	737	716	3	0	0	1	0	0	0
Kras_4a_K182_3R	GAATTTTCACACAGCCAGGA	GTC	2	740	737	716	3	1	0	0	0	0	0
Kras_4a_K182_3R	GAATTTTCACACAGCCAGGA	GTC	8	740	737	716	3	0	2	1	0	2	0
Kras_4a_K182_3R	GAATTTTCACACAGCCAGGA	GTC	10	740	737	716	3	0	8	0	0	6	0
Kras_4a_K182_3R	GAATTTTCACACAGCCAGGA	GTC	12	740	737	716	3	0	1	1	0	1	0
Kras_4a_K182_3R	GAATTTTCACACAGCCAGGA	GTC	16	740	737	716	3	0	2	0	0	0	0
Kras_4a_K182_3R	GAATTTTCACACAGCCAGGA	GTC	19	740	737	716	3	1	1	0	0	1	0
Kras_4b_S181_2R	GTACACCTTGTCCTTGACTT	CTT	2	606	601	27	5	0	452	0	0	0	0
Kras_4b_S181_2R	GTACACCTTGTCCTTGACTT	CTT	4	606	601	27	5	0	574	0	0	120	0
Kras_4b_S181_2R	GTACACCTTGTCCTTGACTT	CTT	16	606	601	27	5	0	2	0	0	0	0
Kras_4a_M189_3F	GAATGTAATCTGGTAAGTTG	AGC	1	307	4	1	303	0	0	0	0	0	0
Kras_4a_M189_3F	GAATGTAATCTGGTAAGTTG	AGC	2	307	4	1	303	0	0	0	0	0	0
Kras_4a_M189_3F	GAATGTAATCTGGTAAGTTG	AGC	6	307	4	1	303	0	1	0	0	1	0
Kras_4a_M189_3F	GAATGTAATCTGGTAAGTTG	AGC	7	307	4	1	303	0	2	0	0	2	0
Kras_4a_M189_3F	GAATGTAATCTGGTAAGTTG	AGC	14	307	4	1	303	0	0	0	0	0	0
Kras_4a_M189_3F	GAATGTAATCTGGTAAGTTG	AGC	15	307	4	1	303	0	0	0	0	0	0
Kras_K128_2F	GCGAAACAGGCTCAGGAGTT	AGC	0	16	16	14	0	0	0	0	0	0	0
Kras_K128_2F	GCGAAACAGGCTCAGGAGTT	AGC	3	16	16	14	0	0	2	0	0	0	0
Kras_K128_2F	GCGAAACAGGCTCAGGAGTT	AGC	4	16	16	14	0	0	2	0	0	0	0
Kras_K128_2F	GCGAAACAGGCTCAGGAGTT	AGC	5	16	16	14	0	0	2	0	0	0	0
Kras_K128_2F	GCGAAACAGGCTCAGGAGTT	AGC	7	16	16	14	0	0	2	0	0	0	0
Kras_K128_2F	GCGAAACAGGCTCAGGAGTT	AGC	13	16	16	14	0	0	0	0	0	0	0
Kras_K128_2F	GCGAAACAGGCTCAGGAGTT	AGC	16	16	16	14	0	0	0	0	0	0	0
Kras_E143_2R	GGTCTCAATGAACGGAATCC	CGT	6	96	96	0	0	0	96	0	0	0	0
Kras_E143_2R	GGTCTCAATGAACGGAATCC	CGT	7	96	96	0	0	0	94	0	0	0	0
Kras_E143_2R	GGTCTCAATGAACGGAATCC	CGT	10	96	96	0	0	0	5	0	0	0	0
Kras_E143_2R	GGTCTCAATGAACGGAATCC	CGT	11	96	96	0	0	0	59	0	0	0	0
Kras_E143_2R	GGTCTCAATGAACGGAATCC	CGT	15	96	96	0	0	0	0	0	0	0	0
Kras_E143_2R	GGTCTCAATGAACGGAATCC	CGT	16	96	96	0	0	0	0	0	0	0	0
Kras_M111_1F	GCCTATGGTCCTGGTAGGGA	ATA	4	132	132	6	0	0	126	0	0	111	0
Kras_M111_1F	GCCTATGGTCCTGGTAGGGA	ATA	15	132	132	6	0	0	14	0	0	0	0
Kras_M111_1F	GCCTATGGTCCTGGTAGGGA	ATA	19	132	132	6	0	0	0	0	0	0	0
Kras_Q70_1F	GGACCAGTACATGAGAACTG	GGG	2	2158	1501	9	657	0	982	1	0	0	0
Kras_Q70_1F	GGACCAGTACATGAGAACTG	GGG	5	2158	1501	9	657	0	1492	0	0	0	0
Kras_Q70_1F	GGACCAGTACATGAGAACTG	GGG	8	2158	1501	9	657	0	1492	0	0	0	0
Kras_Q70_1F	GGACCAGTACATGAGAACTG	GGG	10	2158	1501	9	657	0	1486	0	0	0	0
Kras_Q70_1F	GGACCAGTACATGAGAACTG	GGG	13	2158	1501	9	657	0	13	0	0	0	0
Kras_Q70_1F	GGACCAGTACATGAGAACTG	GGG	15	2158	1501	9	657	0	16	0	0	0	0
Kras_Q70_1F	GGACCAGTACATGAGAACTG	GGG	16	2158	1501	9	657	0	22	0	0	0	0
Kras_I100_3R	GTTTAATTTGTTCTCTGGGG	AAG	4	34	33	33	1	0	0	0	0	0	0
Kras_I100_3R	GTTTAATTTGTTCTCTGGGG	AAG	5	34	33	33	1	0	0	0	0	0	0
Kras_F78_2F	GGCTTTCTTTGTGTATTTGC	CAT	14	203	203	199	0	0	0	0	0	0	0
Kras_4b_K172_1R	GCTTCTTCCCATCTTTGCTC	ATC	10	297	269	208	28	0	60	0	0	60	0
Kras_4b_3UTR_31R	GACAAAAATCACACTTTTAC	TTA	1	1771	1771	1753	0	0	1	0	0	1	0
Kras_4b_3UTR_31R	GACAAAAATCACACTTTTAC	TTA	3	1771	1771	1753	0	0	0	0	0	0	0
Kras_4b_3UTR_31R	GACAAAAATCACACTTTTAC	TTA	4	1771	1771	1753	0	0	0	0	0	0	0
Kras_4b_3UTR_31R	GACAAAAATCACACTTTTAC	TTA	5	1771	1771	1753	0	0	0	0	0	0	0
Kras_4b_3UTR_31R	GACAAAAATCACACTTTTAC	TTA	6	1771	1771	1753	0	0	0	0	0	0	0
Kras_4b_3UTR_31R	GACAAAAATCACACTTTTAC	TTA	7	1771	1771	1753	0	0	1	0	0	1	0
Kras_4b_3UTR_31R	GACAAAAATCACACTTTTAC	TTA	10	1771	1771	1753	0	0	1	0	0	1	0
Kras_4b_3UTR_31R	GACAAAAATCACACTTTTAC	TTA	12	1771	1771	1753	0	0	1	0	0	1	0
Kras_4b_3UTR_31R	GACAAAAATCACACTTTTAC	TTA	18	1771	1771	1753	0	0	0	0	0	0	0
Kras_4b_K178_2R	GTCCTTGACTTCTTCTTCTT	CTT	7	1304	1269	859	35	1	8	11	0	8	0
Kras_4a_K169_2R	GTTTTTCAATCTGTACTGTC	GGA	7	224	223	217	1	0	0	1	0	0	0
Kras_4a_K169_2R	GTTTTTCAATCTGTACTGTC	GGA	8	224	223	217	1	0	1	0	0	0	0
Kras_4a_K169_2R	GTTTTTCAATCTGTACTGTC	GGA	14	224	223	217	1	0	1	0	0	0	0
Kras_4a_T177_1R	GGAGTCTTTTCTTCTTTGCT	GAT	2	222	211	186	11	0	24	0	0	24	0
Kras_M67_3F	GAATGAGGGACCAGTACATG	AGA	1	27	22	0	5	0	4	0	0	0	0
Kras_M67_3F	GAATGAGGGACCAGTACATG	AGA	2	27	22	0	5	0	10	0	0	0	0
Kras_M67_3F	GAATGAGGGACCAGTACATG	AGA	5	27	22	0	5	0	22	0	0	0	0
Kras_M67_3F	GAATGAGGGACCAGTACATG	AGA	9	27	22	0	5	0	15	0	0	0	0
Kras_M67_3F	GAATGAGGGACCAGTACATG	AGA	12	27	22	0	5	1	7	0	0	0	0
Kras_M67_3F	GAATGAGGGACCAGTACATG	AGA	15	27	22	0	5	0	0	0	0	0	0
Kras_M67_3F	GAATGAGGGACCAGTACATG	AGA	17	27	22	0	5	0	0	0	0	0	0
Kras_4b_K169_2R	GCATCTTTGCTCATCTTTTC	TTT	2	1328	1325	1296	3	1	1	0	1	1	0
Kras_4b_K169_2R	GCATCTTTGCTCATCTTTTC	TTT	12	1328	1325	1296	3	1	1	0	1	1	0
Kras_4b_3UTR_116F	GTTTTGTACATTACACTAAA	TTA	7	234	233	228	1	0	0	0	0	0	0
Kras_4b_3UTR_116F	GTTTTGTACATTACACTAAA	TTA	9	234	233	228	1	0	0	0	0	0	0
Kras_4b_3UTR_116F	GTTTTGTACATTACACTAAA	TTA	12	234	233	228	1	0	0	0	0	0	0
Kras_4b_3UTR_116F	GTTTTGTACATTACACTAAA	TTA	14	234	233	228	1	0	0	0	0	0	0
Kras_4b_3UTR_116F	GTTTTGTACATTACACTAAA	TTA	17	234	233	228	1	0	0	0	0	0	0
Kras_4b_3UTR_116F	GTTTTGTACATTACACTAAA	TTA	18	234	233	228	1	0	0	0	0	0	0
Kras_4b_3UTR_116F	GTTTTGTACATTACACTAAA	TTA	19	234	233	228	1	0	0	0	0	0	0
Kras_4a_T177_3R	GAGGAGTCTTTTCTTCTTTG	CTG	1	821	816	781	5	1	2	1	0	2	0
Kras_4a_T177_3R	GAGGAGTCTTTTCTTCTTTG	CTG	4	821	816	781	5	0	21	0	0	20	0
Kras_4b_K177_1R	GTGACTTCTTCTTCTTCTTC	TTC	3	470	463	451	7	0	3	0	0	3	0
Kras_T148_1F	GAAGACAAGACAGGTGAGTA	CAA	0	115	115	9	0	0	0	0	0	0	0
Kras_T148_1F	GAAGACAAGACAGGTGAGTA	CAA	1	115	115	9	0	0	46	0	0	0	0
Kras_T148_1F	GAAGACAAGACAGGTGAGTA	CAA	2	115	115	9	0	0	47	0	0	0	0
Kras_T148_1F	GAAGACAAGACAGGTGAGTA	CAA	4	115	115	9	0	0	106	0	0	0	0
Kras_T148_1F	GAAGACAAGACAGGTGAGTA	CAA	6	115	115	9	0	0	106	0	0	0	0
Kras_T148_1F	GAAGACAAGACAGGTGAGTA	CAA	7	115	115	9	0	0	101	0	0	0	0
Kras_T148_1F	GAAGACAAGACAGGTGAGTA	CAA	9	115	115	9	0	0	79	0	0	0	0
Kras_T148_1F	GAAGACAAGACAGGTGAGTA	CAA	11	115	115	9	0	0	0	0	0	0	0
Kras_T148_1F	GAAGACAAGACAGGTGAGTA	CAA	16	115	115	9	0	0	0	0	0	0	0
Kras_T148_1F	GAAGACAAGACAGGTGAGTA	CAA	19	115	115	9	0	0	1	0	0	0	0
Kras_4a_splice_34F	GATGCAGAGAGTGGAGGATG	CTT	0	1508	1506	1474	2	1	1	0	0	1	0
Kras_4a_splice_34F	GATGCAGAGAGTGGAGGATG	CTT	1	1508	1506	1474	2	0	2	0	0	1	0
Kras_4a_splice_34F	GATGCAGAGAGTGGAGGATG	CTT	5	1508	1506	1474	2	0	8	0	0	1	0
Kras_4a_splice_34F	GATGCAGAGAGTGGAGGATG	CTT	7	1508	1506	1474	2	1	7	0	0	1	0
Kras_4a_splice_34F	GATGCAGAGAGTGGAGGATG	CTT	9	1508	1506	1474	2	0	3	0	0	2	0
Kras_4a_splice_34F	GATGCAGAGAGTGGAGGATG	CTT	14	1508	1506	1474	2	0	3	2	0	2	1
Kras_4a_splice_34F	GATGCAGAGAGTGGAGGATG	CTT	17	1508	1506	1474	2	0	2	1	0	2	0
Kras_M67_3R	GCCTCATTGCACTGTACTCC	TCT	5	1700	1451	5	249	5	0	0	0	0	0
Kras_M67_3R	GCCTCATTGCACTGTACTCC	TCT	10	1700	1451	5	249	5	3	0	0	0	0
Kras_M67_3R	GCCTCATTGCACTGTACTCC	TCT	15	1700	1451	5	249	0	1	1	0	0	0
Kras_Y4_1R	GTATACTCAGTCATTTTCAG	CAG	2	1294	1293	2	1	1	114	0	0	0	0
Kras_Y4_1R	GTATACTCAGTCATTTTCAG	CAG	4	1294	1293	2	1	0	1289	1	0	1125	0
Kras_Y4_1R	GTATACTCAGTCATTTTCAG	CAG	8	1294	1293	2	1	0	133	1	0	0	0
Kras_Y4_1R	GTATACTCAGTCATTTTCAG	CAG	12	1294	1293	2	1	0	1	0	0	0	0
Kras_Y4_1R	GTATACTCAGTCATTTTCAG	CAG	18	1294	1293	2	1	0	1	0	0	0	0
Kras_P34_3R	GCGTAGGGTCATACTCATCC	ACA	4	683	499	0	184	0	489	10	0	466	9
Kras_P34_3R	GCGTAGGGTCATACTCATCC	ACA	10	683	499	0	184	0	16	0	0	0	0
Kras_P34_3R	GCGTAGGGTCATACTCATCC	ACA	12	683	499	0	184	0	2	0	0	0	0
Kras_P34_3R	GCGTAGGGTCATACTCATCC	ACA	16	683	499	0	184	0	0	1	0	0	0
Kras_D126_1R	GTGTCTACTGTTCTAGAAGG	CAA	6	31	31	4	0	0	27	0	0	13	0
Kras_D126_1R	GTGTCTACTGTTCTAGAAGG	CAA	14	31	31	4	0	0	0	0	0	0	0
Kras_D126_1R	GTGTCTACTGTTCTAGAAGG	CAA	16	31	31	4	0	0	0	0	0	0	0
Kras_D126_1R	GTGTCTACTGTTCTAGAAGG	CAA	17	31	31	4	0	0	0	0	0	0	0
Kras_4b_K165_1R	GCTTTTCTTTATGTTTTCGA	ATT	10	644	644	632	0	0	0	0	0	0	0
Kras_4b_K165_1R	GCTTTTCTTTATGTTTTCGA	ATT	19	644	644	632	0	0	0	0	0	0	0
Kras_4a_G179_3R	GACAGCCAGGAGTCTTTTCT	TCT	1	413	384	168	29	0	4	0	0	0	0
Kras_4a_G179_3R	GACAGCCAGGAGTCTTTTCT	TCT	3	413	384	168	29	0	139	1	0	0	0
Kras_4a_G179_3R	GACAGCCAGGAGTCTTTTCT	TCT	7	413	384	168	29	1	210	0	0	71	0
Kras_4a_G179_3R	GACAGCCAGGAGTCTTTTCT	TCT	10	413	384	168	29	2	9	1	0	0	0
Kras_L19_3R	GCGTCAAGGCGCTCTTGCCT	ACG	5	320	320	1	0	0	315	0	0	98	0
Kras_L19_3R	GCGTCAAGGCGCTCTTGCCT	ACG	6	320	320	1	0	0	216	0	0	0	0
Kras_E107_2R	GTCTTCAGAGTCCTTTACTC	TTT	0	298	86	83	212	0	0	0	0	0	0
Kras_E107_2R	GTCTTCAGAGTCCTTTACTC	TTT	6	298	86	83	212	0	2	0	0	0	0
Kras_E107_2R	GTCTTCAGAGTCCTTTACTC	TTT	8	298	86	83	212	0	2	0	0	0	0
Kras_E107_2R	GTCTTCAGAGTCCTTTACTC	TTT	16	298	86	83	212	0	0	0	0	0	0
Kras_G138_2F	GACGGGATTCCGTTCATTGA	GAC	1	401	24	5	377	0	13	0	0	0	0
Kras_G138_2F	GACGGGATTCCGTTCATTGA	GAC	6	401	24	5	377	7	12	0	0	6	0
Kras_G138_2F	GACGGGATTCCGTTCATTGA	GAC	15	401	24	5	377	0	0	0	0	0	0
Kras_G138_2F	GACGGGATTCCGTTCATTGA	GAC	19	401	24	5	377	0	0	0	0	0	0
Kras_4b_C185_3F	GGTGTACAGTTATGTGAATA	CTT	5	402	402	166	0	1	232	0	0	146	0
Kras_4b_C185_3F	GGTGTACAGTTATGTGAATA	CTT	7	402	402	166	0	1	64	0	0	0	0
Kras_4b_C185_3F	GGTGTACAGTTATGTGAATA	CTT	11	402	402	166	0	1	32	0	0	0	0
Kras_4b_C185_3F	GGTGTACAGTTATGTGAATA	CTT	16	402	402	166	0	1	1	0	0	0	0
Kras_4b_C185_3F	GGTGTACAGTTATGTGAATA	CTT	17	402	402	166	0	1	0	0	0	0	0
Kras_4b_C185_3F	GGTGTACAGTTATGTGAATA	CTT	19	402	402	166	0	0	0	0	0	0	0
Kras_4b_S181_1F	GAAGTCAAGGACAAGGTGTA	CAG	1	15	15	0	0	0	1	0	0	0	0
Kras_4b_S181_1F	GAAGTCAAGGACAAGGTGTA	CAG	2	15	15	0	0	0	1	1	0	0	0
Kras_4b_S181_1F	GAAGTCAAGGACAAGGTGTA	CAG	6	15	15	0	0	0	14	1	0	0	0
Kras_4b_S181_1F	GAAGTCAAGGACAAGGTGTA	CAG	7	15	15	0	0	0	2	0	0	0	0
Kras_4b_S181_1F	GAAGTCAAGGACAAGGTGTA	CAG	10	15	15	0	0	0	15	0	0	0	0
Kras_4b_S181_1F	GAAGTCAAGGACAAGGTGTA	CAG	12	15	15	0	0	1	13	0	0	0	0
Kras_4b_S181_1F	GAAGTCAAGGACAAGGTGTA	CAG	13	15	15	0	0	0	0	1	0	0	0
Kras_4b_S181_1F	GAAGTCAAGGACAAGGTGTA	CAG	19	15	15	0	0	0	1	0	0	0	0
Kras_4b_R182_3F	GAAGGACAAGGTGTACAGTT	ATG	1	954	790	779	164	0	2	0	0	1	0
Kras_4b_R182_3F	GAAGGACAAGGTGTACAGTT	ATG	2	954	790	779	164	0	2	0	0	1	0
Kras_4b_R182_3F	GAAGGACAAGGTGTACAGTT	ATG	5	954	790	779	164	0	4	0	0	2	0
Kras_4b_R182_3F	GAAGGACAAGGTGTACAGTT	ATG	7	954	790	779	164	0	2	1	0	1	0
Kras_4b_R182_3F	GAAGGACAAGGTGTACAGTT	ATG	8	954	790	779	164	0	3	0	0	1	0
Kras_4b_R182_3F	GAAGGACAAGGTGTACAGTT	ATG	14	954	790	779	164	0	0	0	0	0	0
Kras_4b_R182_3F	GAAGGACAAGGTGTACAGTT	ATG	16	954	790	779	164	0	0	0	0	0	0
Kras_D69_3R	GCTGGTCCCTCATTGCACTG	TAC	0	1752	1647	362	105	0	476	2	0	70	2
Kras_D69_3R	GCTGGTCCCTCATTGCACTG	TAC	11	1752	1647	362	105	0	1134	2	0	702	1
Kras_D69_3R	GCTGGTCCCTCATTGCACTG	TAC	16	1752	1647	362	105	0	38	0	0	12	0
Kras_4a_E153_3R	GATCCTCCACTCTCTGCATT	GTA	1	1630	1627	1566	3	0	6	0	0	5	0
Kras_4a_E153_3R	GATCCTCCACTCTCTGCATT	GTA	8	1630	1627	1566	3	0	10	0	0	10	0
Kras_4a_E153_3R	GATCCTCCACTCTCTGCATT	GTA	17	1630	1627	1566	3	0	6	0	0	6	0
Kras_G12C_A18_3R	GCAAGGCGCTCTTGCCTACA	CCG	2	918	908	8	10	0	57	0	0	0	0
Kras_G12C_A18_3R	GCAAGGCGCTCTTGCCTACA	CCG	3	918	908	8	10	0	898	1	0	835	0
Kras_G12C_A18_3R	GCAAGGCGCTCTTGCCTACA	CCG	17	918	908	8	10	0	0	0	0	0	0
Kras_G12C_A18_3R	GCAAGGCGCTCTTGCCTACA	CCG	19	918	908	8	10	0	2	0	0	0	0
Kras_E49_2R	GGTTTCTCCATCAATTACTA	CTT	9	340	337	170	3	0	63	0	0	55	0
Kras_E49_2R	GGTTTCTCCATCAATTACTA	CTT	12	340	337	170	3	0	0	0	0	0	0
Kras_E49_2R	GGTTTCTCCATCAATTACTA	CTT	13	340	337	170	3	0	0	0	0	0	0
Kras_E49_2R	GGTTTCTCCATCAATTACTA	CTT	16	340	337	170	3	0	88	0	0	84	0
Kras_E49_2R	GGTTTCTCCATCAATTACTA	CTT	19	340	337	170	3	0	0	0	0	0	0
Kras_P140_1F	GATTCCGTTCATTGAGACCT	CAG	1	82	76	36	6	1	0	0	0	0	0
Kras_P140_1F	GATTCCGTTCATTGAGACCT	CAG	10	82	76	36	6	1	35	0	1	34	0
Kras_P140_1F	GATTCCGTTCATTGAGACCT	CAG	14	82	76	36	6	0	0	0	0	0	0
Kras_P140_1F	GATTCCGTTCATTGAGACCT	CAG	16	82	76	36	6	0	4	0	0	4	0
Kras_D47_2F	GTTGATGGAGAAACCTGTCT	CTT	0	291	290	10	1	0	0	0	0	0	0
Kras_D47_2F	GTTGATGGAGAAACCTGTCT	CTT	4	291	290	10	1	0	259	2	0	8	0
Kras_D47_2F	GTTGATGGAGAAACCTGTCT	CTT	8	291	290	10	1	0	179	0	0	0	0
Kras_D47_2F	GTTGATGGAGAAACCTGTCT	CTT	10	291	290	10	1	0	272	0	0	19	0
Kras_D47_2F	GTTGATGGAGAAACCTGTCT	CTT	11	291	290	10	1	0	235	0	0	0	0
Kras_D47_2F	GTTGATGGAGAAACCTGTCT	CTT	12	291	290	10	1	0	0	0	0	0	0
Kras_D54_3F	GGGATATTCTCGACACAGCA	GGT	3	77	11	4	66	0	7	0	0	0	0
Kras_D54_3F	GGGATATTCTCGACACAGCA	GGT	5	77	11	4	66	0	7	0	0	0	0
Kras_D54_3F	GGGATATTCTCGACACAGCA	GGT	12	77	11	4	66	0	0	0	0	0	0
Kras_D54_3F	GGGATATTCTCGACACAGCA	GGT	14	77	11	4	66	1	0	0	0	0	0
Kras_D54_3F	GGGATATTCTCGACACAGCA	GGT	16	77	11	4	66	0	0	0	0	0	0
Kras_D54_3F	GGGATATTCTCGACACAGCA	GGT	19	77	11	4	66	0	0	0	0	0	0
Kras_4a_I171_1F	GAAAATCAGCAAAGAAGAAA	AGA	0	501	6	3	495	1	0	0	0	0	0
Kras_4a_I171_1F	GAAAATCAGCAAAGAAGAAA	AGA	1	501	6	3	495	1	0	0	0	0	0
Kras_4a_I171_1F	GAAAATCAGCAAAGAAGAAA	AGA	2	501	6	3	495	1	0	0	0	0	0
Kras_4a_I171_1F	GAAAATCAGCAAAGAAGAAA	AGA	3	501	6	3	495	0	0	1	0	0	0
Kras_4a_I171_1F	GAAAATCAGCAAAGAAGAAA	AGA	4	501	6	3	495	0	0	2	0	0	0
Kras_4a_I171_1F	GAAAATCAGCAAAGAAGAAA	AGA	7	501	6	3	495	0	2	0	0	0	0
Kras_4a_I171_1F	GAAAATCAGCAAAGAAGAAA	AGA	10	501	6	3	495	0	0	0	0	0	0
Kras_4a_I171_1F	GAAAATCAGCAAAGAAGAAA	AGA	11	501	6	3	495	1	0	0	0	0	0
Kras_4a_I171_1F	GAAAATCAGCAAAGAAGAAA	AGA	12	501	6	3	495	1	0	0	0	0	0
Kras_4a_I171_1F	GAAAATCAGCAAAGAAGAAA	AGA	14	501	6	3	495	1	0	0	0	0	0
Kras_4a_I171_1F	GAAAATCAGCAAAGAAGAAA	AGA	15	501	6	3	495	0	0	0	0	0	0
Kras_4a_I171_1F	GAAAATCAGCAAAGAAGAAA	AGA	17	501	6	3	495	0	1	0	0	0	0
Kras_4a_I171_1F	GAAAATCAGCAAAGAAGAAA	AGA	18	501	6	3	495	1	0	0	0	0	0
Kras_4a_I171_1F	GAAAATCAGCAAAGAAGAAA	AGA	19	501	6	3	495	0	0	0	0	0	0
Kras_4b_E162_1R	GATGTTTTCGAATTTCTCGG	ACT	1	250	250	247	0	0	0	0	0	0	0
Kras_4b_E162_1R	GATGTTTTCGAATTTCTCGG	ACT	10	250	250	247	0	0	0	0	0	0	0
Kras_4b_E162_1R	GATGTTTTCGAATTTCTCGG	ACT	11	250	250	247	0	0	0	0	0	0	0
Kras_4a_V181_2R	GTTCACACAGCCAGGAGTCT	TTT	4	1886	1881	1836	5	0	3	0	0	2	0
Kras_4a_V181_2R	GTTCACACAGCCAGGAGTCT	TTT	6	1886	1881	1836	5	0	0	0	0	0	0
Kras_4a_V181_2R	GTTCACACAGCCAGGAGTCT	TTT	8	1886	1881	1836	5	0	0	1	0	0	0
Kras_4a_V181_2R	GTTCACACAGCCAGGAGTCT	TTT	12	1886	1881	1836	5	0	3	0	0	2	0
Kras_4a_V181_2R	GTTCACACAGCCAGGAGTCT	TTT	15	1886	1881	1836	5	0	1	1	0	1	0
Kras_A59_3F	GAGCAGGTCAAGAGGAGTAC	AGT	1	49	49	11	0	0	38	0	0	0	0
Kras_A59_3F	GAGCAGGTCAAGAGGAGTAC	AGT	4	49	49	11	0	0	38	0	0	0	0
Kras_A59_3F	GAGCAGGTCAAGAGGAGTAC	AGT	9	49	49	11	0	0	27	0	0	0	0
Kras_A59_3F	GAGCAGGTCAAGAGGAGTAC	AGT	10	49	49	11	0	0	7	0	0	0	0
Kras_A59_3F	GAGCAGGTCAAGAGGAGTAC	AGT	12	49	49	11	0	0	0	1	0	0	0
Kras_A59_3F	GAGCAGGTCAAGAGGAGTAC	AGT	15	49	49	11	0	0	0	0	0	0	0
Kras_A59_3F	GAGCAGGTCAAGAGGAGTAC	AGT	18	49	49	11	0	0	0	0	0	0	0
Kras_4a_C180_3R	GCACACAGCCAGGAGTCTTT	TCT	2	333	262	250	71	1	0	0	0	0	0
Kras_4a_C180_3R	GCACACAGCCAGGAGTCTTT	TCT	4	333	262	250	71	0	2	0	0	2	0
Kras_4a_C180_3R	GCACACAGCCAGGAGTCTTT	TCT	6	333	262	250	71	1	2	0	0	2	0
Kras_4a_C180_3R	GCACACAGCCAGGAGTCTTT	TCT	10	333	262	250	71	0	0	0	0	0	0
Kras_4a_C180_3R	GCACACAGCCAGGAGTCTTT	TCT	13	333	262	250	71	0	0	0	0	0	0
Kras_4b_X189_1F	GATGTGAATACTTTGTACTC	TTT	1	173	168	165	5	0	0	0	0	0	0
Kras_4b_X189_1F	GATGTGAATACTTTGTACTC	TTT	6	173	168	165	5	0	0	0	0	0	0
Kras_4b_X189_1F	GATGTGAATACTTTGTACTC	TTT	7	173	168	165	5	0	0	0	0	0	0
Kras_4b_X189_1F	GATGTGAATACTTTGTACTC	TTT	9	173	168	165	5	0	0	0	0	0	0
Kras_4b_X189_1F	GATGTGAATACTTTGTACTC	TTT	16	173	168	165	5	0	0	0	0	0	0
Kras_Intron2_37R	GTCTGTCCAGTTGTACTCAC	CTG	8	1014	986	0	28	0	984	0	0	518	0
Kras_Intron2_37R	GTCTGTCCAGTTGTACTCAC	CTG	14	1014	986	0	28	0	41	0	0	0	0
Kras_Intron2_37R	GTCTGTCCAGTTGTACTCAC	CTG	18	1014	986	0	28	0	0	0	0	0	0
Kras_L53_3F	GCTTGGATATTCTCGACACA	GCA	6	562	305	39	257	0	250	0	0	89	0
Kras_L53_3F	GCTTGGATATTCTCGACACA	GCA	8	562	305	39	257	0	175	0	0	14	0
Kras_L53_3F	GCTTGGATATTCTCGACACA	GCA	15	562	305	39	257	0	0	0	0	0	0
Kras_L53_3F	GCTTGGATATTCTCGACACA	GCA	17	562	305	39	257	0	1	0	0	0	0
Kras_L53_3F	GCTTGGATATTCTCGACACA	GCA	19	562	305	39	257	0	0	0	0	0	0
Kras_D69_2R	GTGGTCCCTCATTGCACTGT	ACT	10	563	557	394	6	0	48	0	0	38	0
Kras_D69_2R	GTGGTCCCTCATTGCACTGT	ACT	15	563	557	394	6	0	0	0	0	0	0
Kras_G12C_G10_1R	GCTCCAACCACCACAAGCTT	ATA	5	301	273	1	28	0	271	0	0	6	0
Kras_G12C_G10_1R	GCTCCAACCACCACAAGCTT	ATA	6	301	273	1	28	0	192	0	0	0	0
Kras_G12C_G10_1R	GCTCCAACCACCACAAGCTT	ATA	9	301	273	1	28	0	162	0	0	0	0
Kras_G12C_G10_1R	GCTCCAACCACCACAAGCTT	ATA	12	301	273	1	28	0	77	0	0	0	0
Kras_G12C_G10_1R	GCTCCAACCACCACAAGCTT	ATA	14	301	273	1	28	0	76	0	0	0	0
Kras_G12C_G10_1R	GCTCCAACCACCACAAGCTT	ATA	15	301	273	1	28	0	0	0	0	0	0
Kras_intron2_52F	GTTTGTTTCTTCCCCAGAGA	ACA	15	238	5	5	233	0	0	0	0	0	0
Kras_intron2_52F	GTTTGTTTCTTCCCCAGAGA	ACA	17	238	5	5	233	0	0	0	0	0	0
Kras_intron2_52F	GTTTGTTTCTTCCCCAGAGA	ACA	19	238	5	5	233	0	0	0	0	0	0
Kras_4b_3UTR_53R	GAGTGTGCCTTAAGAAAGAG	TAC	0	835	273	9	562	0	1	1	0	0	0
Kras_4b_3UTR_53R	GAGTGTGCCTTAAGAAAGAG	TAC	1	835	273	9	562	0	24	0	0	0	0
Kras_4b_3UTR_53R	GAGTGTGCCTTAAGAAAGAG	TAC	11	835	273	9	562	1	220	0	0	0	0
Kras_4b_3UTR_53R	GAGTGTGCCTTAAGAAAGAG	TAC	12	835	273	9	562	0	257	0	0	0	0
Kras_4b_3UTR_53R	GAGTGTGCCTTAAGAAAGAG	TAC	14	835	273	9	562	0	1	0	0	0	0
Kras_4b_3UTR_53R	GAGTGTGCCTTAAGAAAGAG	TAC	15	835	273	9	562	0	1	0	0	0	0
Kras_4b_3UTR_53R	GAGTGTGCCTTAAGAAAGAG	TAC	16	835	273	9	562	0	0	0	0	0	0
Kras_4b_3UTR_53R	GAGTGTGCCTTAAGAAAGAG	TAC	18	835	273	9	562	0	0	0	0	0	0
Kras_I21_3F	GGATACAGCTAATTCAGAAT	CAC	2	123	5	0	118	0	0	0	0	0	0
Kras_I21_3F	GGATACAGCTAATTCAGAAT	CAC	4	123	5	0	118	0	5	0	0	0	0
Kras_I21_3F	GGATACAGCTAATTCAGAAT	CAC	6	123	5	0	118	0	5	0	0	0	0
Kras_I21_3F	GGATACAGCTAATTCAGAAT	CAC	10	123	5	0	118	0	2	0	0	0	0
Kras_I21_3F	GGATACAGCTAATTCAGAAT	CAC	11	123	5	0	118	0	0	0	0	0	0
Kras_I21_3F	GGATACAGCTAATTCAGAAT	CAC	15	123	5	0	118	0	0	0	0	0	0
Kras_I21_3F	GGATACAGCTAATTCAGAAT	CAC	17	123	5	0	118	0	0	0	0	0	0
Kras_I21_3F	GGATACAGCTAATTCAGAAT	CAC	18	123	5	0	118	0	0	0	0	0	0
Kras_K117_2R	GCACTTATTCCCTACCAGGA	CCA	0	1594	6	2	1588	0	0	0	0	0	0
Kras_K117_2R	GCACTTATTCCCTACCAGGA	CCA	2	1594	6	2	1588	1	0	0	0	0	0
Kras_K117_2R	GCACTTATTCCCTACCAGGA	CCA	6	1594	6	2	1588	0	0	1	0	0	0
Kras_K117_2R	GCACTTATTCCCTACCAGGA	CCA	13	1594	6	2	1588	0	0	0	0	0	0
Kras_K117_2R	GCACTTATTCCCTACCAGGA	CCA	16	1594	6	2	1588	0	0	0	0	0	0
Kras_K117_2R	GCACTTATTCCCTACCAGGA	CCA	19	1594	6	2	1588	0	0	0	0	0	0
Kras_4a_Y157_2F	GTTTATACATTGGTGAGAGA	GAT	4	175	105	76	70	0	29	0	0	0	0
Kras_4a_Y157_2F	GTTTATACATTGGTGAGAGA	GAT	6	175	105	76	70	0	29	0	0	0	0
Kras_4a_Y157_2F	GTTTATACATTGGTGAGAGA	GAT	8	175	105	76	70	0	8	0	0	0	0
Kras_4a_Y157_2F	GTTTATACATTGGTGAGAGA	GAT	15	175	105	76	70	0	0	0	0	0	0
Kras_4a_Y157_2F	GTTTATACATTGGTGAGAGA	GAT	17	175	105	76	70	0	0	0	0	0	0
Kras_4a_Y157_2F	GTTTATACATTGGTGAGAGA	GAT	19	175	105	76	70	0	0	0	0	0	0
Kras_4b_K177_3R	GCTTGACTTCTTCTTCTTCT	TCT	5	484	466	300	18	1	159	1	0	158	1
Kras_intron2_60F	GTTCCCCAGAGAACAAATTA	AAA	7	4	4	2	0	0	2	0	0	0	0
Kras_intron2_60F	GTTCCCCAGAGAACAAATTA	AAA	9	4	4	2	0	0	2	0	0	0	0
Kras_intron2_60F	GTTCCCCAGAGAACAAATTA	AAA	11	4	4	2	0	0	0	0	0	0	0
Kras_intron2_60F	GTTCCCCAGAGAACAAATTA	AAA	12	4	4	2	0	0	0	0	0	0	0
Kras_intron2_60F	GTTCCCCAGAGAACAAATTA	AAA	14	4	4	2	0	0	0	0	0	0	0
Kras_intron2_60F	GTTCCCCAGAGAACAAATTA	AAA	15	4	4	2	0	0	0	0	0	0	0
Kras_intron2_60F	GTTCCCCAGAGAACAAATTA	AAA	16	4	4	2	0	0	0	0	0	0	0
Kras_intron2_60F	GTTCCCCAGAGAACAAATTA	AAA	19	4	4	2	0	0	0	0	0	0	0
Kras_4a_D154_1F	GGAGGATGCTTTTTATACAT	TGG	2	122	122	3	0	0	29	1	0	0	0
Kras_4a_D154_1F	GGAGGATGCTTTTTATACAT	TGG	5	122	122	3	0	0	119	0	0	15	0
Kras_4a_D154_1F	GGAGGATGCTTTTTATACAT	TGG	14	122	122	3	0	0	74	0	0	0	0
Kras_4a_D154_1F	GGAGGATGCTTTTTATACAT	TGG	16	122	122	3	0	0	0	1	0	0	0
Kras_4a_D154_1F	GGAGGATGCTTTTTATACAT	TGG	18	122	122	3	0	0	1	0	0	0	0
Kras_4b_X189_2F	GTGTGAATACTTTGTACTCT	TTC	0	72	71	71	1	0	0	0	0	0	0
Kras_4b_X189_2F	GTGTGAATACTTTGTACTCT	TTC	5	72	71	71	1	0	0	0	0	0	0
Kras_4b_X189_2F	GTGTGAATACTTTGTACTCT	TTC	6	72	71	71	1	0	0	0	0	0	0
Kras_4b_X189_2F	GTGTGAATACTTTGTACTCT	TTC	8	72	71	71	1	0	0	0	0	0	0
Kras_4b_X189_2F	GTGTGAATACTTTGTACTCT	TTC	15	72	71	71	1	0	0	0	0	0	0
Kras_D108_2R	GACATCTTCAGAGTCCTTTA	CTC	1	725	148	3	577	0	0	0	0	0	0
Kras_D108_2R	GACATCTTCAGAGTCCTTTA	CTC	3	725	148	3	577	0	145	0	0	3	0
Kras_D108_2R	GACATCTTCAGAGTCCTTTA	CTC	9	725	148	3	577	0	2	0	0	0	0
Kras_D108_2R	GACATCTTCAGAGTCCTTTA	CTC	11	725	148	3	577	0	0	0	0	0	0
Kras_D108_2R	GACATCTTCAGAGTCCTTTA	CTC	19	725	148	3	577	0	0	0	0	0	0
Kras_4b_C185_2R	GTTCACATAACTGTACACCT	TGT	0	130	130	0	0	0	2	0	0	0	0
Kras_4b_C185_2R	GTTCACATAACTGTACACCT	TGT	4	130	130	0	0	0	130	0	0	0	0
Kras_4b_C185_2R	GTTCACATAACTGTACACCT	TGT	6	130	130	0	0	0	130	0	0	0	0
Kras_4b_C185_2R	GTTCACATAACTGTACACCT	TGT	8	130	130	0	0	0	97	0	0	0	0
Kras_4b_C185_2R	GTTCACATAACTGTACACCT	TGT	9	130	130	0	0	0	0	0	0	0	0
Kras_4b_C185_2R	GTTCACATAACTGTACACCT	TGT	14	130	130	0	0	0	5	0	0	0	0
Kras_4b_C185_2R	GTTCACATAACTGTACACCT	TGT	16	130	130	0	0	0	0	0	0	0	0
Kras_intron1_28F	GGTTTCTCCCTTCTCAGGAC	TCC	15	429	212	200	217	1	0	0	0	0	0
Kras_intron1_28F	GGTTTCTCCCTTCTCAGGAC	TCC	18	429	212	200	217	0	0	1	0	0	0
Kras_S136_3R	GGTAACTCCTTGCTAACTCC	TGA	3	925	922	39	3	0	881	2	0	835	0
Kras_S136_3R	GGTAACTCCTTGCTAACTCC	TGA	4	925	922	39	3	0	42	0	0	0	0
Kras_S136_3R	GGTAACTCCTTGCTAACTCC	TGA	14	925	922	39	3	0	2	0	0	0	0
Kras_S136_3R	GGTAACTCCTTGCTAACTCC	TGA	15	925	922	39	3	0	0	0	0	0	0
Kras_M1_3R	GAGTCATTTTCAGCAGGCCT	TAC	1	256	256	163	0	0	0	0	0	0	0
Kras_M1_3R	GAGTCATTTTCAGCAGGCCT	TAC	5	256	256	163	0	0	90	0	0	88	0
Kras_M1_3R	GAGTCATTTTCAGCAGGCCT	TAC	11	256	256	163	0	0	2	0	0	0	0
Kras_M1_3R	GAGTCATTTTCAGCAGGCCT	TAC	14	256	256	163	0	0	0	0	0	0	0
Kras_S136_3F	GGAGTTACGGGATTCCGTTC	ATT	2	48	48	1	0	0	47	0	0	0	0
Kras_S136_3F	GGAGTTACGGGATTCCGTTC	ATT	6	48	48	1	0	0	18	0	0	0	0
Kras_S136_3F	GGAGTTACGGGATTCCGTTC	ATT	11	48	48	1	0	0	9	0	0	0	0
Kras_4b_S171_3R	GTTCTTCCCATCTTTGCTCA	TCT	9	1042	1023	1000	19	0	0	1	0	0	0
Kras_4b_S171_3R	GTTCTTCCCATCTTTGCTCA	TCT	19	1042	1023	1000	19	0	1	2	0	1	1
Kras_G12C_A11_3R	GGCATGCTCCAACCACCACA	AGC	3	786	778	7	8	0	770	0	0	196	0
Kras_G12C_A11_3R	GGCATGCTCCAACCACCACA	AGC	10	786	778	7	8	0	368	0	0	0	0
Kras_G12C_A11_3R	GGCATGCTCCAACCACCACA	AGC	11	786	778	7	8	0	191	0	0	0	0
Kras_G12C_A11_3R	GGCATGCTCCAACCACCACA	AGC	14	786	778	7	8	1	45	0	0	0	0
Kras_G12C_A11_3R	GGCATGCTCCAACCACCACA	AGC	17	786	778	7	8	0	1	0	0	0	0
Kras_G12C_A11_3R	GGCATGCTCCAACCACCACA	AGC	19	786	778	7	8	0	3	0	0	0	0
Kras_4a_A155_1F	GGATGCTTTTTATACATTGG	TGA	2	1039	1039	944	0	1	41	0	0	41	0
Kras_4a_A155_1F	GGATGCTTTTTATACATTGG	TGA	11	1039	1039	944	0	0	25	0	0	24	0
Kras_4a_A155_1F	GGATGCTTTTTATACATTGG	TGA	13	1039	1039	944	0	0	21	0	0	21	0
Kras_4a_A155_1F	GGATGCTTTTTATACATTGG	TGA	15	1039	1039	944	0	0	1	0	0	1	0
Kras_4b_3UTR_22R	GGTGTAATGTACAAAAATCA	CAC	0	167	163	3	4	0	14	0	0	0	0
Kras_4b_3UTR_22R	GGTGTAATGTACAAAAATCA	CAC	5	167	163	3	4	0	160	0	0	0	0
Kras_4b_3UTR_22R	GGTGTAATGTACAAAAATCA	CAC	6	167	163	3	4	0	160	0	0	0	0
Kras_4b_3UTR_22R	GGTGTAATGTACAAAAATCA	CAC	10	167	163	3	4	0	160	0	0	0	0
Kras_4b_3UTR_22R	GGTGTAATGTACAAAAATCA	CAC	12	167	163	3	4	0	113	0	0	0	0
Kras_4b_3UTR_22R	GGTGTAATGTACAAAAATCA	CAC	13	167	163	3	4	0	9	0	0	0	0
Kras_4b_3UTR_22R	GGTGTAATGTACAAAAATCA	CAC	14	167	163	3	4	0	0	0	0	0	0
Kras_4b_3UTR_22R	GGTGTAATGTACAAAAATCA	CAC	15	167	163	3	4	0	0	0	0	0	0
Kras_4b_3UTR_22R	GGTGTAATGTACAAAAATCA	CAC	16	167	163	3	4	0	0	0	0	0	0
Kras_4b_3UTR_22R	GGTGTAATGTACAAAAATCA	CAC	19	167	163	3	4	0	0	0	0	0	0
Kras_4a_E162_2R	GATCTCTCTCACCAATGTAT	AAA	1	98	98	14	0	0	0	0	0	0	0
Kras_4a_E162_2R	GATCTCTCTCACCAATGTAT	AAA	10	98	98	14	0	0	84	0	0	41	0
Kras_4a_E162_2R	GATCTCTCTCACCAATGTAT	AAA	13	98	98	14	0	0	0	0	0	0	0
Kras_4a_E162_2R	GATCTCTCTCACCAATGTAT	AAA	14	98	98	14	0	0	2	0	0	0	0
Kras_4a_E162_2R	GATCTCTCTCACCAATGTAT	AAA	18	98	98	14	0	0	0	0	0	0	0
Kras_V103_3R	GCTTTACTCTTTTAATTTGT	TCT	5	222	222	125	0	1	6	0	0	6	0
Kras_V103_3R	GCTTTACTCTTTTAATTTGT	TCT	13	222	222	125	0	1	0	0	0	0	0
Kras_V103_3R	GCTTTACTCTTTTAATTTGT	TCT	14	222	222	125	0	0	0	1	0	0	0
Kras_K147_2F	GCAAAGACAAGACAGGTGAG	TAC	2	496	496	8	0	0	487	0	0	0	0
Kras_K147_2F	GCAAAGACAAGACAGGTGAG	TAC	3	496	496	8	0	0	487	0	0	0	0
Kras_K147_2F	GCAAAGACAAGACAGGTGAG	TAC	4	496	496	8	0	0	487	0	0	0	0
Kras_K147_2F	GCAAAGACAAGACAGGTGAG	TAC	6	496	496	8	0	0	487	0	0	1	0
Kras_K147_2F	GCAAAGACAAGACAGGTGAG	TAC	8	496	496	8	0	0	487	0	0	0	0
Kras_K147_2F	GCAAAGACAAGACAGGTGAG	TAC	9	496	496	8	0	0	487	0	0	0	0
Kras_K147_2F	GCAAAGACAAGACAGGTGAG	TAC	11	496	496	8	0	0	194	0	0	0	0
Kras_K147_2F	GCAAAGACAAGACAGGTGAG	TAC	13	496	496	8	0	0	6	0	0	0	0
Kras_K147_2F	GCAAAGACAAGACAGGTGAG	TAC	18	496	496	8	0	0	0	0	0	0	0
Kras_4b_K179_2R	GTTGTCCTTGACTTCTTCTT	CTT	10	637	591	562	46	4	4	1	0	2	0
Kras_I100_1F	GCAAATTAAAAGAGTAAAGG	ACT	0	138	136	116	2	0	0	0	0	0	0
Kras_I100_1F	GCAAATTAAAAGAGTAAAGG	ACT	2	138	136	116	2	0	3	0	0	0	0
Kras_I100_1F	GCAAATTAAAAGAGTAAAGG	ACT	3	138	136	116	2	0	6	0	0	0	0
Kras_I100_1F	GCAAATTAAAAGAGTAAAGG	ACT	4	138	136	116	2	0	18	0	0	9	0
Kras_I100_1F	GCAAATTAAAAGAGTAAAGG	ACT	7	138	136	116	2	0	3	0	0	0	0
Kras_I100_1F	GCAAATTAAAAGAGTAAAGG	ACT	8	138	136	116	2	0	0	0	0	0	0
Kras_I100_1F	GCAAATTAAAAGAGTAAAGG	ACT	9	138	136	116	2	0	0	0	0	0	0
Kras_I100_1F	GCAAATTAAAAGAGTAAAGG	ACT	10	138	136	116	2	0	1	0	0	1	0
Kras_I100_1F	GCAAATTAAAAGAGTAAAGG	ACT	12	138	136	116	2	0	0	0	0	0	0
Kras_I100_1F	GCAAATTAAAAGAGTAAAGG	ACT	15	138	136	116	2	0	0	0	0	0	0
Kras_I100_1F	GCAAATTAAAAGAGTAAAGG	ACT	16	138	136	116	2	0	0	0	0	0	0
Kras_I100_1F	GCAAATTAAAAGAGTAAAGG	ACT	17	138	136	116	2	0	0	0	0	0	0
Kras_4b_3UTR_93F	GGCACACTTAAGTAAAAGTG	TGA	3	330	330	26	0	0	288	0	0	3	0
Kras_4b_3UTR_93F	GGCACACTTAAGTAAAAGTG	TGA	5	330	330	26	0	0	296	0	0	16	0
Kras_4b_3UTR_93F	GGCACACTTAAGTAAAAGTG	TGA	9	330	330	26	0	0	257	0	0	0	0
Kras_4b_3UTR_93F	GGCACACTTAAGTAAAAGTG	TGA	10	330	330	26	0	0	56	0	0	0	0
Kras_4b_3UTR_93F	GGCACACTTAAGTAAAAGTG	TGA	13	330	330	26	0	0	12	0	0	0	0
Kras_4b_3UTR_93F	GGCACACTTAAGTAAAAGTG	TGA	14	330	330	26	0	0	0	0	0	0	0
Kras_4b_3UTR_93F	GGCACACTTAAGTAAAAGTG	TGA	15	330	330	26	0	0	0	0	0	0	0
Kras_4b_3UTR_93F	GGCACACTTAAGTAAAAGTG	TGA	16	330	330	26	0	0	0	0	0	0	0
Kras_4a_M189_1R	GACATTATAACGCATTTTTT	AAT	1	822	822	781	0	0	0	4	0	0	0
Kras_4a_M189_1R	GACATTATAACGCATTTTTT	AAT	3	822	822	781	0	0	17	2	0	0	0
Kras_4a_M189_1R	GACATTATAACGCATTTTTT	AAT	6	822	822	781	0	0	26	4	0	10	0
Kras_4a_M189_1R	GACATTATAACGCATTTTTT	AAT	8	822	822	781	0	2	3	2	0	0	0
Kras_4a_M189_1R	GACATTATAACGCATTTTTT	AAT	9	822	822	781	0	0	2	2	0	0	0
Kras_4a_M189_1R	GACATTATAACGCATTTTTT	AAT	13	822	822	781	0	2	0	0	0	0	0
Kras_4b_K175_1R	GCTTCTTCTTCTTCTTCCCA	TCT	19	684	670	667	14	0	0	0	0	0	0
Kras_4b_I163_3R	GTCTTTATGTTTTCGAATTT	CTC	6	1511	341	334	1170	0	0	0	0	0	0
Kras_4b_I163_3R	GTCTTTATGTTTTCGAATTT	CTC	15	1511	341	334	1170	0	0	0	0	0	0
Kras_4b_I163_3R	GTCTTTATGTTTTCGAATTT	CTC	16	1511	341	334	1170	0	0	0	0	0	0
Kras_D126_3R	GCGTGTCTACTGTTCTAGAA	GGC	8	321	321	176	0	0	140	0	0	136	0
Kras_D126_3R	GCGTGTCTACTGTTCTAGAA	GGC	16	321	321	176	0	0	0	0	0	0	0
Kras_D126_3R	GCGTGTCTACTGTTCTAGAA	GGC	18	321	321	176	0	0	0	0	0	0	0
Kras_D126_3R	GCGTGTCTACTGTTCTAGAA	GGC	19	321	321	176	0	0	1	0	0	0	0
Kras_4a_splice_35F	GTGCAGAGAGTGGAGGATGC	TTT	0	499	497	428	2	0	1	0	0	0	0
Kras_4a_splice_35F	GTGCAGAGAGTGGAGGATGC	TTT	4	499	497	428	2	1	62	0	0	13	0
Kras_4a_splice_35F	GTGCAGAGAGTGGAGGATGC	TTT	6	499	497	428	2	0	48	1	0	0	0
Kras_4a_splice_35F	GTGCAGAGAGTGGAGGATGC	TTT	8	499	497	428	2	1	0	0	0	0	0
Kras_4a_splice_35F	GTGCAGAGAGTGGAGGATGC	TTT	13	499	497	428	2	0	1	0	0	1	0
Kras_4a_splice_35F	GTGCAGAGAGTGGAGGATGC	TTT	16	499	497	428	2	0	1	0	0	0	0
Kras_4a_L159_1R	GCCAATGTATAAAAAGCATC	CTC	0	209	201	184	8	0	0	0	0	0	0
Kras_4a_L159_1R	GCCAATGTATAAAAAGCATC	CTC	3	209	201	184	8	0	14	0	0	3	0
Kras_4a_L159_1R	GCCAATGTATAAAAAGCATC	CTC	4	209	201	184	8	0	11	0	0	0	0
Kras_4a_L159_1R	GCCAATGTATAAAAAGCATC	CTC	8	209	201	184	8	0	5	0	0	0	0
Kras_4a_L159_1R	GCCAATGTATAAAAAGCATC	CTC	10	209	201	184	8	0	5	0	0	0	0
Kras_4a_L159_1R	GCCAATGTATAAAAAGCATC	CTC	11	209	201	184	8	0	0	0	0	0	0
Kras_4a_L159_1R	GCCAATGTATAAAAAGCATC	CTC	12	209	201	184	8	0	0	0	0	0	0
Kras_4a_L159_1R	GCCAATGTATAAAAAGCATC	CTC	13	209	201	184	8	0	0	0	0	0	0
Kras_4a_L159_1R	GCCAATGTATAAAAAGCATC	CTC	14	209	201	184	8	0	0	0	0	0	0
Kras_4a_L159_1R	GCCAATGTATAAAAAGCATC	CTC	17	209	201	184	8	0	0	0	0	0	0
Kras_4a_S172_2F	GTCAGCAAAGAAGAAAAGAC	TCC	0	282	279	224	3	0	0	0	0	0	0
Kras_4a_S172_2F	GTCAGCAAAGAAGAAAAGAC	TCC	3	282	279	224	3	0	3	0	0	0	0
Kras_4a_S172_2F	GTCAGCAAAGAAGAAAAGAC	TCC	6	282	279	224	3	0	53	0	0	50	0
Kras_4a_S172_2F	GTCAGCAAAGAAGAAAAGAC	TCC	7	282	279	224	3	0	0	0	0	0	0
Kras_4a_S172_2F	GTCAGCAAAGAAGAAAAGAC	TCC	8	282	279	224	3	0	0	0	0	0	0
Kras_4a_S172_2F	GTCAGCAAAGAAGAAAAGAC	TCC	10	282	279	224	3	0	0	0	0	0	0
Kras_4a_S172_2F	GTCAGCAAAGAAGAAAAGAC	TCC	11	282	279	224	3	0	1	0	0	1	0
Kras_4a_S172_2F	GTCAGCAAAGAAGAAAAGAC	TCC	13	282	279	224	3	0	0	0	0	0	0
Kras_4a_S172_2F	GTCAGCAAAGAAGAAAAGAC	TCC	14	282	279	224	3	0	0	0	0	0	0
Kras_4a_S172_2F	GTCAGCAAAGAAGAAAAGAC	TCC	15	282	279	224	3	0	0	0	0	0	0
Kras_4a_S172_2F	GTCAGCAAAGAAGAAAAGAC	TCC	16	282	279	224	3	0	0	0	0	0	0
Kras_4a_S172_2F	GTCAGCAAAGAAGAAAAGAC	TCC	18	282	279	224	3	0	0	0	0	0	0
Kras_G12C_G10_1F	GGTTGGAGCATGCGGTGTAG	GCA	6	497	497	8	0	1	488	0	0	0	0
Kras_G12C_G10_1F	GGTTGGAGCATGCGGTGTAG	GCA	9	497	497	8	0	0	489	0	0	0	0
Kras_G12C_G10_1F	GGTTGGAGCATGCGGTGTAG	GCA	18	497	497	8	0	0	5	0	0	0	0
Kras_T20_2R	GATCGTCAAGGCGCTCTTGC	CTA	1	110	110	69	0	0	0	0	0	0	0
Kras_T20_2R	GATCGTCAAGGCGCTCTTGC	CTA	7	110	110	69	0	0	40	0	0	40	0
Kras_T20_2R	GATCGTCAAGGCGCTCTTGC	CTA	8	110	110	69	0	0	0	0	0	0	0
Kras_G138_3R	GAATCCCGTAACTCCTTGCT	AAC	1	643	390	17	253	0	15	0	0	0	0
Kras_G138_3R	GAATCCCGTAACTCCTTGCT	AAC	2	643	390	17	253	0	8	5	0	0	0
Kras_G138_3R	GAATCCCGTAACTCCTTGCT	AAC	9	643	390	17	253	5	368	0	0	321	0
Kras_G138_3R	GAATCCCGTAACTCCTTGCT	AAC	10	643	390	17	253	5	8	0	0	0	0
Kras_4b_S171_2R	GTCTTCCCATCTTTGCTCAT	CTT	8	450	442	434	8	2	0	0	1	0	0
Kras_4b_S171_2R	GTCTTCCCATCTTTGCTCAT	CTT	18	450	442	434	8	0	0	0	0	0	0
Kras_4b_3UTR_115F	GTTTTTGTACATTACACTAA	ATT	0	549	549	541	0	0	2	0	0	2	0
Kras_4b_3UTR_115F	GTTTTTGTACATTACACTAA	ATT	8	549	549	541	0	0	0	1	0	0	1
Kras_4b_3UTR_115F	GTTTTTGTACATTACACTAA	ATT	10	549	549	541	0	0	0	0	0	0	0
Kras_4b_3UTR_115F	GTTTTTGTACATTACACTAA	ATT	13	549	549	541	0	0	0	0	0	0	0
Kras_4b_3UTR_115F	GTTTTTGTACATTACACTAA	ATT	15	549	549	541	0	0	2	0	0	2	0
Kras_4b_3UTR_115F	GTTTTTGTACATTACACTAA	ATT	18	549	549	541	0	0	0	0	0	0	0
Kras_4b_3UTR_115F	GTTTTTGTACATTACACTAA	ATT	19	549	549	541	0	0	0	0	0	0	0
Kras_G12C_V7_1R	GCCACAAGCTTATACTCAGT	CAT	0	157	157	44	0	0	0	0	0	0	0
Kras_G12C_V7_1R	GCCACAAGCTTATACTCAGT	CAT	3	157	157	44	0	0	106	0	0	8	0
Kras_G12C_V7_1R	GCCACAAGCTTATACTCAGT	CAT	5	157	157	44	0	0	104	0	0	6	0
Kras_G12C_V7_1R	GCCACAAGCTTATACTCAGT	CAT	6	157	157	44	0	0	5	0	0	0	0
Kras_G12C_V7_1R	GCCACAAGCTTATACTCAGT	CAT	11	157	157	44	0	0	54	0	0	0	0
Kras_G12C_V7_1R	GCCACAAGCTTATACTCAGT	CAT	13	157	157	44	0	0	2	0	0	0	0
Kras_G12C_V7_1R	GCCACAAGCTTATACTCAGT	CAT	17	157	157	44	0	0	0	0	0	0	0
Kras_4b_K180_3R	GCACCTTGTCCTTGACTTCT	TCT	0	2333	2308	827	25	0	312	1	0	248	1
Kras_4b_K180_3R	GCACCTTGTCCTTGACTTCT	TCT	2	2333	2308	827	25	0	1209	1	0	1106	0
Kras_4b_K180_3R	GCACCTTGTCCTTGACTTCT	TCT	14	2333	2308	827	25	1	4	0	0	0	0
Kras_H95_3R	GATAATGGTGAATATCTTCA	AAT	1	875	871	1	4	1	321	0	0	0	0
Kras_H95_3R	GATAATGGTGAATATCTTCA	AAT	3	875	871	1	4	1	869	0	0	1	0
Kras_H95_3R	GATAATGGTGAATATCTTCA	AAT	4	875	871	1	4	0	867	2	0	0	0
Kras_H95_3R	GATAATGGTGAATATCTTCA	AAT	10	875	871	1	4	0	211	1	0	0	0
Kras_H95_3R	GATAATGGTGAATATCTTCA	AAT	11	875	871	1	4	0	107	0	0	0	0
Kras_H95_3R	GATAATGGTGAATATCTTCA	AAT	13	875	871	1	4	0	9	1	0	0	0
Kras_H95_3R	GATAATGGTGAATATCTTCA	AAT	19	875	871	1	4	0	1	0	0	0	0
Kras_Q150_1F	GAGACAGGTGAGTACAACTG	GAC	0	46	46	6	0	0	0	0	0	0	0
Kras_Q150_1F	GAGACAGGTGAGTACAACTG	GAC	1	46	46	6	0	0	0	0	0	0	0
Kras_Q150_1F	GAGACAGGTGAGTACAACTG	GAC	3	46	46	6	0	0	40	0	0	0	0
Kras_Q150_1F	GAGACAGGTGAGTACAACTG	GAC	5	46	46	6	0	0	40	0	0	0	0
Kras_Q150_1F	GAGACAGGTGAGTACAACTG	GAC	10	46	46	6	0	0	40	0	0	0	0
Kras_Q150_1F	GAGACAGGTGAGTACAACTG	GAC	13	46	46	6	0	0	24	0	0	0	0
Kras_Q150_1F	GAGACAGGTGAGTACAACTG	GAC	15	46	46	6	0	0	4	0	0	0	0
Kras_Q150_1F	GAGACAGGTGAGTACAACTG	GAC	16	46	46	6	0	0	0	0	0	0	0
Kras_D126_3F	GAGACACGAAACAGGCTCAG	GAG	1	185	184	0	1	0	184	0	0	0	0
Kras_D126_3F	GAGACACGAAACAGGCTCAG	GAG	3	185	184	0	1	0	184	0	0	0	0
Kras_D126_3F	GAGACACGAAACAGGCTCAG	GAG	5	185	184	0	1	0	184	0	0	0	0
Kras_D126_3F	GAGACACGAAACAGGCTCAG	GAG	8	185	184	0	1	0	161	0	0	0	0
Kras_D126_3F	GAGACACGAAACAGGCTCAG	GAG	9	185	184	0	1	0	2	0	0	0	0
Kras_D126_3F	GAGACACGAAACAGGCTCAG	GAG	10	185	184	0	1	0	184	0	0	0	0
Kras_D126_3F	GAGACACGAAACAGGCTCAG	GAG	12	185	184	0	1	0	5	0	0	0	0
Kras_D126_3F	GAGACACGAAACAGGCTCAG	GAG	18	185	184	0	1	0	0	0	0	0	0
Kras_5UTR_16F	GCTGAAAATGACTGAGTATA	AAC	4	140	132	24	8	0	104	0	0	0	0
Kras_5UTR_16F	GCTGAAAATGACTGAGTATA	AAC	5	140	132	24	8	0	103	1	0	0	0
Kras_5UTR_16F	GCTGAAAATGACTGAGTATA	AAC	6	140	132	24	8	0	104	0	0	0	0
Kras_5UTR_16F	GCTGAAAATGACTGAGTATA	AAC	7	140	132	24	8	0	94	0	0	0	0
Kras_5UTR_16F	GCTGAAAATGACTGAGTATA	AAC	10	140	132	24	8	0	21	0	0	1	0
Kras_5UTR_16F	GCTGAAAATGACTGAGTATA	AAC	14	140	132	24	8	0	0	0	0	0	0
Kras_5UTR_16F	GCTGAAAATGACTGAGTATA	AAC	17	140	132	24	8	0	1	0	0	1	0
Kras_5UTR_16F	GCTGAAAATGACTGAGTATA	AAC	19	140	132	24	8	0	0	0	0	0	0
Kras_E143_2F	GTTGAGACCTCAGCAAAGAC	AAG	0	339	336	15	3	0	3	0	0	0	0
Kras_E143_2F	GTTGAGACCTCAGCAAAGAC	AAG	4	339	336	15	3	0	307	0	0	0	0
Kras_E143_2F	GTTGAGACCTCAGCAAAGAC	AAG	6	339	336	15	3	0	321	0	0	7	0
Kras_E143_2F	GTTGAGACCTCAGCAAAGAC	AAG	11	339	336	15	3	0	257	0	0	0	0
Kras_E143_2F	GTTGAGACCTCAGCAAAGAC	AAG	14	339	336	15	3	0	6	0	0	0	0
Kras_E143_2F	GTTGAGACCTCAGCAAAGAC	AAG	15	339	336	15	3	0	0	0	0	0	0
Kras_E143_2F	GTTGAGACCTCAGCAAAGAC	AAG	16	339	336	15	3	0	1	0	0	0	0
Kras_E143_2F	GTTGAGACCTCAGCAAAGAC	AAG	18	339	336	15	3	0	55	0	0	0	0
Kras_G75_2F	GCTGGGGAGGGCTTTCTTTG	TGT	0	1184	1171	20	13	4	0	0	0	0	0
Kras_G75_2F	GCTGGGGAGGGCTTTCTTTG	TGT	7	1184	1171	20	13	3	24	1	0	12	0
Kras_4a_E153_1F	GGTGGAGGATGCTTTTTATA	CAT	0	1182	1179	0	3	0	1	0	0	0	0
Kras_4a_E153_1F	GGTGGAGGATGCTTTTTATA	CAT	5	1182	1179	0	3	0	1174	0	0	34	0
Kras_4a_E153_1F	GGTGGAGGATGCTTTTTATA	CAT	8	1182	1179	0	3	0	1034	0	0	0	0
Kras_4a_E153_1F	GGTGGAGGATGCTTTTTATA	CAT	17	1182	1179	0	3	0	123	0	0	0	0
Kras_4a_E153_1F	GGTGGAGGATGCTTTTTATA	CAT	19	1182	1179	0	3	0	0	128	0	0	0
Kras_R135_3R	GACTCCTTGCTAACTCCTGA	GCC	0	784	782	198	2	0	10	0	0	9	0
Kras_R135_3R	GACTCCTTGCTAACTCCTGA	GCC	1	784	782	198	2	0	1	0	0	0	0
Kras_R135_3R	GACTCCTTGCTAACTCCTGA	GCC	11	784	782	198	2	0	2	0	0	0	0
Kras_R135_3R	GACTCCTTGCTAACTCCTGA	GCC	12	784	782	198	2	0	0	0	0	0	0
Kras_R135_3R	GACTCCTTGCTAACTCCTGA	GCC	19	784	782	198	2	0	2	0	0	1	0
Kras_F141_2R	GATGAACGGAATCCCGTAAC	TCC	0	355	354	261	1	0	0	0	0	0	0
Kras_F141_2R	GATGAACGGAATCCCGTAAC	TCC	1	355	354	261	1	0	2	0	0	0	0
Kras_F141_2R	GATGAACGGAATCCCGTAAC	TCC	4	355	354	261	1	0	90	1	0	5	1
Kras_F141_2R	GATGAACGGAATCCCGTAAC	TCC	5	355	354	261	1	0	85	0	0	0	0
Kras_F141_2R	GATGAACGGAATCCCGTAAC	TCC	9	355	354	261	1	0	70	0	0	0	0
Kras_F141_2R	GATGAACGGAATCCCGTAAC	TCC	10	355	354	261	1	0	70	0	0	0	0
Kras_F141_2R	GATGAACGGAATCCCGTAAC	TCC	17	355	354	261	1	0	0	0	0	0	0
Kras_F141_2R	GATGAACGGAATCCCGTAAC	TCC	18	355	354	261	1	0	0	0	0	0	0
Kras_splice_8R	GACCCACCTATAATGGTGAA	TAT	0	225	224	215	1	1	0	0	0	0	0
Kras_splice_8R	GACCCACCTATAATGGTGAA	TAT	1	225	224	215	1	1	0	0	0	0	0
Kras_splice_8R	GACCCACCTATAATGGTGAA	TAT	5	225	224	215	1	1	5	0	0	5	0
Kras_splice_8R	GACCCACCTATAATGGTGAA	TAT	9	225	224	215	1	0	0	1	0	0	0
Kras_splice_8R	GACCCACCTATAATGGTGAA	TAT	11	225	224	215	1	1	0	0	0	0	0
Kras_splice_8R	GACCCACCTATAATGGTGAA	TAT	12	225	224	215	1	0	0	1	0	0	0
Kras_splice_8R	GACCCACCTATAATGGTGAA	TAT	18	225	224	215	1	0	1	0	0	0	0
Kras_splice_8R	GACCCACCTATAATGGTGAA	TAT	19	225	224	215	1	1	0	0	0	0	0
Kras_K117_3F	GTAAGTGTGATTTGCCTTCT	AGA	0	26	26	0	0	0	1	0	0	0	0
Kras_K117_3F	GTAAGTGTGATTTGCCTTCT	AGA	2	26	26	0	0	0	16	1	0	1	0
Kras_K117_3F	GTAAGTGTGATTTGCCTTCT	AGA	3	26	26	0	0	0	19	0	0	0	0
Kras_K117_3F	GTAAGTGTGATTTGCCTTCT	AGA	9	26	26	0	0	0	18	1	0	0	0
Kras_4b_M170_1R	GCCCATCTTTGCTCATCTTT	TCT	4	1347	1340	1067	7	1	244	3	0	238	2
Kras_4b_M170_1R	GCCCATCTTTGCTCATCTTT	TCT	14	1347	1340	1067	7	1	2	3	0	2	0
Kras_E107_3R	GATCTTCAGAGTCCTTTACT	CTT	1	398	291	131	107	0	0	0	0	0	0
Kras_E107_3R	GATCTTCAGAGTCCTTTACT	CTT	7	398	291	131	107	0	156	1	0	151	1
Kras_E107_3R	GATCTTCAGAGTCCTTTACT	CTT	9	398	291	131	107	0	2	0	0	0	0
Kras_E107_3R	GATCTTCAGAGTCCTTTACT	CTT	17	398	291	131	107	0	0	0	0	0	0
Kras_intron1_27F	GTGTTTCTCCCTTCTCAGGA	CTC	16	219	219	215	0	0	0	0	0	0	0
Kras_intron1_27F	GTGTTTCTCCCTTCTCAGGA	CTC	19	219	219	215	0	0	1	0	0	1	0
Kras_P140_2F	GTTCCGTTCATTGAGACCTC	AGC	0	176	99	4	77	0	0	0	0	0	0
Kras_P140_2F	GTTCCGTTCATTGAGACCTC	AGC	9	176	99	4	77	0	95	0	0	77	0
Kras_P140_2F	GTTCCGTTCATTGAGACCTC	AGC	13	176	99	4	77	0	0	0	0	0	0
Kras_P140_2F	GTTCCGTTCATTGAGACCTC	AGC	15	176	99	4	77	0	1	0	0	0	0
Kras_R135_3F	GAAGGAGTTACGGGATTCCG	TTC	1	255	249	204	6	0	0	0	0	0	0
Kras_R135_3F	GAAGGAGTTACGGGATTCCG	TTC	2	255	249	204	6	0	6	0	0	0	0
Kras_R135_3F	GAAGGAGTTACGGGATTCCG	TTC	5	255	249	204	6	0	38	0	0	18	0
Kras_R135_3F	GAAGGAGTTACGGGATTCCG	TTC	9	255	249	204	6	0	21	0	0	1	0
Kras_R135_3F	GAAGGAGTTACGGGATTCCG	TTC	14	255	249	204	6	0	0	0	0	0	0
Kras_K104_2R	GTCCTTTACTCTTTTAATTT	GTT	7	366	366	120	0	0	244	1	0	243	0
Kras_K104_2R	GTCCTTTACTCTTTTAATTT	GTT	15	366	366	120	0	0	0	1	0	0	0
Kras_K104_2R	GTCCTTTACTCTTTTAATTT	GTT	16	366	366	120	0	1	0	0	0	0	0
Kras_R135_1R	GTCCTTGCTAACTCCTGAGC	CTG	9	646	644	307	2	0	333	1	0	41	0
Kras_R135_1R	GTCCTTGCTAACTCCTGAGC	CTG	10	646	644	307	2	0	295	0	0	2	0
Kras_R135_1R	GTCCTTGCTAACTCCTGAGC	CTG	17	646	644	307	2	0	0	0	0	0	0
Kras_G75_1R	GCCCCAGTTCTCATGTACTG	GTC	5	177	171	0	6	0	170	1	0	95	0
Kras_G75_1R	GCCCCAGTTCTCATGTACTG	GTC	12	177	171	0	6	2	67	1	0	0	0
Kras_G75_1R	GCCCCAGTTCTCATGTACTG	GTC	16	177	171	0	6	0	5	0	0	0	0
Kras_E31_2F	GATGAGTATGACCCTACGAT	AGA	1	5	3	3	2	0	0	0	0	0	0
Kras_E31_2F	GATGAGTATGACCCTACGAT	AGA	4	5	3	3	2	0	0	0	0	0	0
Kras_E31_2F	GATGAGTATGACCCTACGAT	AGA	7	5	3	3	2	0	0	0	0	0	0
Kras_E31_2F	GATGAGTATGACCCTACGAT	AGA	10	5	3	3	2	0	0	0	0	0	0
Kras_E31_2F	GATGAGTATGACCCTACGAT	AGA	15	5	3	3	2	0	0	0	0	0	0
Kras_E31_2F	GATGAGTATGACCCTACGAT	AGA	18	5	3	3	2	0	0	0	0	0	0
Kras_4a_V152_2R	GTCCACTCTCTGCATTGTAA	AAC	4	1121	1121	4	0	0	1117	0	0	1075	0
Kras_4a_V152_2R	GTCCACTCTCTGCATTGTAA	AAC	13	1121	1121	4	0	0	11	0	0	0	0
Kras_4a_V152_2R	GTCCACTCTCTGCATTGTAA	AAC	18	1121	1121	4	0	0	0	0	0	0	0
Kras_4a_V152_2R	GTCCACTCTCTGCATTGTAA	AAC	19	1121	1121	4	0	0	0	0	0	0	0
Kras_4b_G174_1R	GCTTCTTCTTCTTCCCATCT	TTG	16	646	638	629	8	0	0	1	0	0	0
Kras_T74_3F	GAACTGGGGAGGGCTTTCTT	TGT	1	25	23	0	2	0	0	0	0	0	0
Kras_T74_3F	GAACTGGGGAGGGCTTTCTT	TGT	2	25	23	0	2	0	16	0	0	0	0
Kras_T74_3F	GAACTGGGGAGGGCTTTCTT	TGT	9	25	23	0	2	12	4	0	0	0	0
Kras_G12C_K5_1F	GTATAAGCTTGTGGTGGTTG	GAG	2	280	280	0	0	0	231	0	0	0	0
Kras_G12C_K5_1F	GTATAAGCTTGTGGTGGTTG	GAG	4	280	280	0	0	0	276	0	0	2	0
Kras_G12C_K5_1F	GTATAAGCTTGTGGTGGTTG	GAG	5	280	280	0	0	0	259	0	0	0	0
Kras_R102_3R	GTACTCTTTTAATTTGTTCT	CTG	2	582	581	570	1	0	4	1	0	4	0
Kras_R102_3R	GTACTCTTTTAATTTGTTCT	CTG	10	582	581	570	1	0	1	0	0	0	0
Kras_R102_3R	GTACTCTTTTAATTTGTTCT	CTG	11	582	581	570	1	0	1	0	0	0	0
Kras_4a_L159_2F	GCATTGGTGAGAGAGATCCG	ACA	0	189	155	13	34	0	138	0	0	1	0
Kras_4a_L159_2F	GCATTGGTGAGAGAGATCCG	ACA	2	189	155	13	34	0	141	0	0	0	0
Kras_4a_L159_2F	GCATTGGTGAGAGAGATCCG	ACA	9	189	155	13	34	0	54	0	0	0	0
Kras_4a_L159_2F	GCATTGGTGAGAGAGATCCG	ACA	11	189	155	13	34	0	42	0	0	0	0
Kras_4a_L159_2F	GCATTGGTGAGAGAGATCCG	ACA	13	189	155	13	34	0	0	0	0	0	0
Kras_4a_L159_2F	GCATTGGTGAGAGAGATCCG	ACA	15	189	155	13	34	0	6	0	0	0	0
Kras_E91_2F	GTTGAAGATATTCACCATTA	TAG	4	858	855	0	3	1	853	1	0	0	0
Kras_E91_2F	GTTGAAGATATTCACCATTA	TAG	5	858	855	0	3	0	854	1	0	0	0
Kras_E91_2F	GTTGAAGATATTCACCATTA	TAG	7	858	855	0	3	0	854	1	0	0	0
Kras_E91_2F	GTTGAAGATATTCACCATTA	TAG	9	858	855	0	3	1	853	1	0	0	0
Kras_E91_2F	GTTGAAGATATTCACCATTA	TAG	13	858	855	0	3	1	9	0	0	0	0
Kras_E91_2F	GTTGAAGATATTCACCATTA	TAG	16	858	855	0	3	0	1	1	0	0	0
Kras_E91_2F	GTTGAAGATATTCACCATTA	TAG	19	858	855	0	3	0	8	0	0	0	0
Kras_4b_K178_3R	GGTCCTTGACTTCTTCTTCT	TCT	8	1451	1427	1319	24	0	84	1	0	81	0
Kras_G12C_K5_2R	GAGCTTATACTCAGTCATTT	TCA	0	1220	1219	4	1	0	5	0	0	0	0
Kras_G12C_K5_2R	GAGCTTATACTCAGTCATTT	TCA	1	1220	1219	4	1	1	2	0	0	0	0
Kras_G12C_K5_2R	GAGCTTATACTCAGTCATTT	TCA	6	1220	1219	4	1	0	1215	0	0	137	0
Kras_G12C_K5_2R	GAGCTTATACTCAGTCATTT	TCA	8	1220	1219	4	1	0	1075	0	0	0	0
Kras_G12C_K5_2R	GAGCTTATACTCAGTCATTT	TCA	12	1220	1219	4	1	0	8	0	0	0	0
Kras_G12C_K5_2R	GAGCTTATACTCAGTCATTT	TCA	16	1220	1219	4	1	0	9	0	0	0	0
Kras_4a_V187_3R	GTATAACGCATTTTTTAATT	TTC	2	461	460	6	1	0	0	0	0	0	0
Kras_4a_V187_3R	GTATAACGCATTTTTTAATT	TTC	4	461	460	6	1	0	0	0	0	0	0
Kras_4a_V187_3R	GTATAACGCATTTTTTAATT	TTC	5	461	460	6	1	0	0	0	0	0	0
Kras_4a_V187_3R	GTATAACGCATTTTTTAATT	TTC	9	461	460	6	1	0	452	2	0	447	1
Kras_4a_V187_3R	GTATAACGCATTTTTTAATT	TTC	16	461	460	6	1	0	0	0	0	0	0
Kras_4a_V187_3R	GTATAACGCATTTTTTAATT	TTC	17	461	460	6	1	0	0	0	0	0	0
Kras_4a_V187_2R	GATAACGCATTTTTTAATTT	TCA	1	142	142	137	0	0	1	0	0	1	0
Kras_4a_V187_2R	GATAACGCATTTTTTAATTT	TCA	3	142	142	137	0	0	0	0	0	0	0
Kras_4a_V187_2R	GATAACGCATTTTTTAATTT	TCA	4	142	142	137	0	0	1	0	0	1	0
Kras_4a_V187_2R	GATAACGCATTTTTTAATTT	TCA	8	142	142	137	0	0	0	0	0	0	0
Kras_4a_V187_2R	GATAACGCATTTTTTAATTT	TCA	15	142	142	137	0	0	0	0	0	0	0
Kras_4a_V187_2R	GATAACGCATTTTTTAATTT	TCA	16	142	142	137	0	0	0	0	0	0	0
Kras_4b_3UTR_66R	GAAAGAGTACAAAGTATTCA	CAT	1	113	111	0	2	0	111	0	0	0	0
Kras_4b_3UTR_66R	GAAAGAGTACAAAGTATTCA	CAT	2	113	111	0	2	0	111	0	0	0	0
Kras_4b_3UTR_66R	GAAAGAGTACAAAGTATTCA	CAT	3	113	111	0	2	0	111	0	0	0	0
Kras_4b_3UTR_66R	GAAAGAGTACAAAGTATTCA	CAT	5	113	111	0	2	0	111	0	0	0	0
Kras_4b_3UTR_66R	GAAAGAGTACAAAGTATTCA	CAT	8	113	111	0	2	0	111	0	0	0	0
Kras_4b_3UTR_66R	GAAAGAGTACAAAGTATTCA	CAT	10	113	111	0	2	0	111	0	0	0	0
Kras_4b_3UTR_66R	GAAAGAGTACAAAGTATTCA	CAT	11	113	111	0	2	0	4	0	0	0	0
Kras_4b_3UTR_66R	GAAAGAGTACAAAGTATTCA	CAT	12	113	111	0	2	1	0	0	0	0	0
Kras_4b_3UTR_66R	GAAAGAGTACAAAGTATTCA	CAT	15	113	111	0	2	0	3	0	0	0	0
Kras_4b_3UTR_66R	GAAAGAGTACAAAGTATTCA	CAT	19	113	111	0	2	0	0	0	0	0	0
Kras_R97_3R	GTTCTCTGGGGAAGAAACAA	AGT	11	89	89	78	0	0	5	0	0	5	0
Kras_R97_3R	GTTCTCTGGGGAAGAAACAA	AGT	12	89	89	78	0	0	0	0	0	0	0
Kras_R97_3R	GTTCTCTGGGGAAGAAACAA	AGT	14	89	89	78	0	0	0	0	0	0	0
Kras_R97_3R	GTTCTCTGGGGAAGAAACAA	AGT	15	89	89	78	0	0	1	0	0	1	0
Kras_R97_3R	GTTCTCTGGGGAAGAAACAA	AGT	16	89	89	78	0	0	0	0	0	0	0
Kras_R97_3R	GTTCTCTGGGGAAGAAACAA	AGT	18	89	89	78	0	0	0	0	0	0	0
Kras_R97_3R	GTTCTCTGGGGAAGAAACAA	AGT	19	89	89	78	0	0	0	0	0	0	0
Kras_N85_3R	GATTATTTATGGCAAATACA	CAA	1	12	12	6	0	0	0	0	0	0	0
Kras_N85_3R	GATTATTTATGGCAAATACA	CAA	4	12	12	6	0	0	6	0	0	0	0
Kras_N85_3R	GATTATTTATGGCAAATACA	CAA	8	12	12	6	0	0	6	0	0	0	0
Kras_N85_3R	GATTATTTATGGCAAATACA	CAA	13	12	12	6	0	0	0	0	0	0	0
Kras_N85_3R	GATTATTTATGGCAAATACA	CAA	14	12	12	6	0	0	0	0	0	0	0
Kras_N85_3R	GATTATTTATGGCAAATACA	CAA	15	12	12	6	0	0	0	0	0	0	0
Kras_N85_3R	GATTATTTATGGCAAATACA	CAA	17	12	12	6	0	0	0	0	0	0	0
Kras_N85_3R	GATTATTTATGGCAAATACA	CAA	19	12	12	6	0	0	0	0	0	0	0
Kras_4b_splice_42F	GTTTCAGGGTGTTGACGATG	CCT	0	8	4	3	4	0	0	0	0	0	0
Kras_4b_splice_42F	GTTTCAGGGTGTTGACGATG	CCT	5	8	4	3	4	0	1	0	0	0	0
Kras_4b_splice_42F	GTTTCAGGGTGTTGACGATG	CCT	14	8	4	3	4	0	0	0	0	0	0
Kras_4b_splice_42F	GTTTCAGGGTGTTGACGATG	CCT	17	8	4	3	4	0	0	0	0	0	0
Kras_E31_3R	GATACTCATCCACAAAGTGA	TTC	1	1226	1226	1143	0	0	1	0	0	0	0
Kras_E31_3R	GATACTCATCCACAAAGTGA	TTC	3	1226	1226	1143	0	0	72	0	0	61	0
Kras_E31_3R	GATACTCATCCACAAAGTGA	TTC	7	1226	1226	1143	0	0	9	0	0	0	0
Kras_E31_3R	GATACTCATCCACAAAGTGA	TTC	11	1226	1226	1143	0	0	0	0	0	0	0
Kras_E31_3R	GATACTCATCCACAAAGTGA	TTC	13	1226	1226	1143	0	0	0	0	0	0	0
Kras_E31_3R	GATACTCATCCACAAAGTGA	TTC	14	1226	1226	1143	0	0	1	0	0	0	0
Kras_E31_3R	GATACTCATCCACAAAGTGA	TTC	15	1226	1226	1143	0	0	0	0	0	0	0
Kras_E31_3R	GATACTCATCCACAAAGTGA	TTC	19	1226	1226	1143	0	0	0	0	0	0	0
Kras_E63_1R	GACTCCTCTTGACCTGCTGT	GTC	1	221	221	190	0	0	30	0	0	30	0
Kras_E63_1R	GACTCCTCTTGACCTGCTGT	GTC	11	221	221	190	0	0	0	0	0	0	0
Kras_T144_1R	GAGGTCTCAATGAACGGAAT	CCC	1	100	96	12	4	0	0	0	0	0	0
Kras_T144_1R	GAGGTCTCAATGAACGGAAT	CCC	8	100	96	12	4	0	84	0	0	82	0
Kras_T144_1R	GAGGTCTCAATGAACGGAAT	CCC	9	100	96	12	4	0	2	0	0	0	0
Kras_T144_1R	GAGGTCTCAATGAACGGAAT	CCC	12	100	96	12	4	0	0	0	0	0	0
Kras_T144_1R	GAGGTCTCAATGAACGGAAT	CCC	13	100	96	12	4	0	0	0	0	0	0
Kras_T144_1R	GAGGTCTCAATGAACGGAAT	CCC	17	100	96	12	4	0	0	0	0	0	0
Kras_T144_1R	GAGGTCTCAATGAACGGAAT	CCC	18	100	96	12	4	0	0	0	0	0	0
Kras_4a_E162_1R	GTCTCTCTCACCAATGTATA	AAA	0	83	61	24	22	0	0	0	0	0	0
Kras_4a_E162_1R	GTCTCTCTCACCAATGTATA	AAA	9	83	61	24	22	0	37	0	0	20	0
Kras_4a_E162_1R	GTCTCTCTCACCAATGTATA	AAA	12	83	61	24	22	0	0	0	0	0	0
Kras_4a_E162_1R	GTCTCTCTCACCAATGTATA	AAA	13	83	61	24	22	0	0	0	0	0	0
Kras_4a_E162_1R	GTCTCTCTCACCAATGTATA	AAA	17	83	61	24	22	0	0	0	0	0	0
Kras_4a_E162_1R	GTCTCTCTCACCAATGTATA	AAA	19	83	61	24	22	0	0	0	0	0	0
Kras_Q43_1R	GCTTGTTTCCTGTAGGAGTC	CTG	0	297	297	285	0	1	0	1	0	0	1
Kras_Q43_1R	GCTTGTTTCCTGTAGGAGTC	CTG	13	297	297	285	0	0	0	1	0	0	0
Kras_Q43_1R	GCTTGTTTCCTGTAGGAGTC	CTG	16	297	297	285	0	0	1	1	0	1	0
Kras_V14_1F	GGGCGTAGGCAAGAGCGCCT	TGA	6	183	181	16	2	0	165	0	0	99	0
Kras_V14_1F	GGGCGTAGGCAAGAGCGCCT	TGA	10	183	181	16	2	0	59	0	0	0	0
Kras_V14_1F	GGGCGTAGGCAAGAGCGCCT	TGA	11	183	181	16	2	0	0	0	0	0	0
Kras_V14_1F	GGGCGTAGGCAAGAGCGCCT	TGA	13	183	181	16	2	0	2	0	0	0	0
Kras_A134_1R	GTTGCTAACTCCTGAGCCTG	TTT	6	242	242	235	0	0	1	0	0	0	0
Kras_A134_1R	GTTGCTAACTCCTGAGCCTG	TTT	7	242	242	235	0	0	0	1	0	0	0
Kras_A134_1R	GTTGCTAACTCCTGAGCCTG	TTT	14	242	242	235	0	0	1	0	0	0	0
Kras_4b_3UTR_18R	GTTTAGTGTAATGTACAAAA	ATC	0	126	126	26	0	0	0	0	0	0	0
Kras_4b_3UTR_18R	GTTTAGTGTAATGTACAAAA	ATC	4	126	126	26	0	0	98	0	0	49	0
Kras_4b_3UTR_18R	GTTTAGTGTAATGTACAAAA	ATC	9	126	126	26	0	0	20	0	0	0	0
Kras_4b_3UTR_18R	GTTTAGTGTAATGTACAAAA	ATC	10	126	126	26	0	0	0	0	0	0	0
Kras_4b_3UTR_18R	GTTTAGTGTAATGTACAAAA	ATC	14	126	126	26	0	0	0	0	0	0	0
Kras_4b_3UTR_18R	GTTTAGTGTAATGTACAAAA	ATC	16	126	126	26	0	0	28	0	0	0	0
Kras_4b_3UTR_18R	GTTTAGTGTAATGTACAAAA	ATC	17	126	126	26	0	0	0	0	0	0	0
Kras_4b_3UTR_18R	GTTTAGTGTAATGTACAAAA	ATC	18	126	126	26	0	0	0	0	0	0	0
Kras_4b_3UTR_18R	GTTTAGTGTAATGTACAAAA	ATC	19	126	126	26	0	0	0	0	0	0	0
Kras_G12C_M1_2F	GAAATGACTGAGTATAAGCT	TGT	0	168	168	9	0	0	0	0	0	0	0
Kras_G12C_M1_2F	GAAATGACTGAGTATAAGCT	TGT	1	168	168	9	0	0	0	0	0	0	0
Kras_G12C_M1_2F	GAAATGACTGAGTATAAGCT	TGT	2	168	168	9	0	0	5	0	0	0	0
Kras_G12C_M1_2F	GAAATGACTGAGTATAAGCT	TGT	3	168	168	9	0	0	159	0	0	0	0
Kras_G12C_M1_2F	GAAATGACTGAGTATAAGCT	TGT	6	168	168	9	0	0	159	0	0	0	0
Kras_G12C_M1_2F	GAAATGACTGAGTATAAGCT	TGT	10	168	168	9	0	0	159	0	0	0	0
Kras_G12C_M1_2F	GAAATGACTGAGTATAAGCT	TGT	13	168	168	9	0	0	4	0	0	0	0
Kras_G12C_M1_2F	GAAATGACTGAGTATAAGCT	TGT	15	168	168	9	0	0	3	0	0	0	0
Kras_G12C_M1_2F	GAAATGACTGAGTATAAGCT	TGT	16	168	168	9	0	0	0	0	0	0	0
Kras_L79_1F	GTTTCTTTGTGTATTTGCCA	TAA	12	7	7	7	0	0	0	0	0	0	0
Kras_L79_1F	GTTTCTTTGTGTATTTGCCA	TAA	19	7	7	7	0	0	0	0	0	0	0
Kras_T35_1F	GCCTACGATAGAGGTAACGC	TGC	4	29	22	12	7	0	10	0	0	10	0
Kras_T35_1F	GCCTACGATAGAGGTAACGC	TGC	7	29	22	12	7	0	0	0	0	0	0
Kras_T35_1F	GCCTACGATAGAGGTAACGC	TGC	9	29	22	12	7	0	0	0	0	0	0
Kras_T35_1F	GCCTACGATAGAGGTAACGC	TGC	11	29	22	12	7	0	0	0	0	0	0
Kras_T35_1F	GCCTACGATAGAGGTAACGC	TGC	15	29	22	12	7	0	0	0	0	0	0
Kras_T35_1F	GCCTACGATAGAGGTAACGC	TGC	16	29	22	12	7	0	0	0	0	0	0
Kras_4b_K179_3R	GCTTGTCCTTGACTTCTTCT	TCT	11	914	902	872	12	4	1	1	0	1	0
Kras_5UTR_14F	GTGCTGAAAATGACTGAGTA	TAA	6	657	655	3	2	0	652	0	0	0	0
Kras_5UTR_14F	GTGCTGAAAATGACTGAGTA	TAA	7	657	655	3	2	0	647	5	0	0	0
Kras_5UTR_14F	GTGCTGAAAATGACTGAGTA	TAA	8	657	655	3	2	0	645	1	0	0	0
Kras_5UTR_14F	GTGCTGAAAATGACTGAGTA	TAA	9	657	655	3	2	0	522	1	0	0	0
Kras_5UTR_14F	GTGCTGAAAATGACTGAGTA	TAA	12	657	655	3	2	0	5	0	0	0	0
Kras_5UTR_14F	GTGCTGAAAATGACTGAGTA	TAA	16	657	655	3	2	0	0	0	0	0	0
Kras_5UTR_14F	GTGCTGAAAATGACTGAGTA	TAA	19	657	655	3	2	0	9	0	0	0	0
Kras_Intron2_44R	GAGTTGTACTCACCTGTCTT	GTC	1	513	513	0	0	0	0	0	0	0	0
Kras_Intron2_44R	GAGTTGTACTCACCTGTCTT	GTC	7	513	513	0	0	0	513	0	0	495	0
Kras_Intron2_44R	GAGTTGTACTCACCTGTCTT	GTC	11	513	513	0	0	0	12	0	0	0	0
Kras_L79_3R	GACAAAGAAAGCCCTCCCCA	GTT	1	736	735	416	1	0	1	0	0	1	0
Kras_L79_3R	GACAAAGAAAGCCCTCCCCA	GTT	3	736	735	416	1	0	316	0	0	0	0
Kras_L79_3R	GACAAAGAAAGCCCTCCCCA	GTT	4	736	735	416	1	0	2	1	0	0	0
Kras_L79_3R	GACAAAGAAAGCCCTCCCCA	GTT	5	736	735	416	1	0	315	0	0	1	0
Kras_L79_3R	GACAAAGAAAGCCCTCCCCA	GTT	7	736	735	416	1	0	0	0	0	0	0
Kras_L79_3R	GACAAAGAAAGCCCTCCCCA	GTT	8	736	735	416	1	0	0	0	0	0	0
Kras_L79_3R	GACAAAGAAAGCCCTCCCCA	GTT	9	736	735	416	1	0	1	0	0	0	0
Kras_L79_3R	GACAAAGAAAGCCCTCCCCA	GTT	19	736	735	416	1	0	0	0	0	0	0
Kras_K147_1F	GGCAAAGACAAGACAGGTGA	GTA	0	241	121	2	120	0	2	0	0	0	0
Kras_K147_1F	GGCAAAGACAAGACAGGTGA	GTA	3	241	121	2	120	0	119	0	0	6	0
Kras_K147_1F	GGCAAAGACAAGACAGGTGA	GTA	4	241	121	2	120	0	113	0	0	0	0
Kras_K147_1F	GGCAAAGACAAGACAGGTGA	GTA	5	241	121	2	120	0	113	0	0	0	0
Kras_K147_1F	GGCAAAGACAAGACAGGTGA	GTA	7	241	121	2	120	0	113	0	0	0	0
Kras_K147_1F	GGCAAAGACAAGACAGGTGA	GTA	9	241	121	2	120	0	31	0	0	0	0
Kras_K147_1F	GGCAAAGACAAGACAGGTGA	GTA	10	241	121	2	120	0	14	0	0	0	0
Kras_K147_1F	GGCAAAGACAAGACAGGTGA	GTA	12	241	121	2	120	0	0	0	0	0	0
Kras_K147_1F	GGCAAAGACAAGACAGGTGA	GTA	14	241	121	2	120	0	0	0	0	0	0
Kras_K147_1F	GGCAAAGACAAGACAGGTGA	GTA	19	241	121	2	120	0	0	0	0	0	0
Kras_Y4_3R	GTTTATACTCAGTCATTTTC	AGC	4	288	288	33	0	0	202	0	0	39	0
Kras_Y4_3R	GTTTATACTCAGTCATTTTC	AGC	6	288	288	33	0	0	213	0	0	50	0
Kras_Y4_3R	GTTTATACTCAGTCATTTTC	AGC	10	288	288	33	0	0	10	0	0	0	0
Kras_Y4_3R	GTTTATACTCAGTCATTTTC	AGC	14	288	288	33	0	0	0	0	0	0	0
Kras_4b_E162_3R	GTTATGTTTTCGAATTTCTC	GGA	3	270	270	264	0	0	1	0	0	1	0
Kras_4b_E162_3R	GTTATGTTTTCGAATTTCTC	GGA	12	270	270	264	0	0	0	0	0	0	0
Kras_4b_E162_3R	GTTATGTTTTCGAATTTCTC	GGA	13	270	270	264	0	0	0	0	0	0	0
Kras_4a_D154_2R	GGCATCCTCCACTCTCTGCA	TTG	0	20	20	12	0	0	0	1	0	0	0
Kras_4a_D154_2R	GGCATCCTCCACTCTCTGCA	TTG	3	20	20	12	0	0	8	0	0	7	0
Kras_4a_D154_2R	GGCATCCTCCACTCTCTGCA	TTG	10	20	20	12	0	1	0	0	0	0	0
Kras_4a_D154_2R	GGCATCCTCCACTCTCTGCA	TTG	19	20	20	12	0	0	0	0	0	0	0
Kras_intron2_50F	GACTTTGTTTCTTCCCCAGA	GAA	1	168	168	160	0	0	6	0	0	4	0
Kras_intron2_50F	GACTTTGTTTCTTCCCCAGA	GAA	17	168	168	160	0	0	0	0	0	0	0
Kras_intron2_50F	GACTTTGTTTCTTCCCCAGA	GAA	19	168	168	160	0	0	0	0	0	0	0
Kras_E91_1F	GTTTGAAGATATTCACCATT	ATA	0	298	297	226	1	7	0	0	0	0	0
Kras_E91_1F	GTTTGAAGATATTCACCATT	ATA	5	298	297	226	1	0	57	0	0	0	0
Kras_E91_1F	GTTTGAAGATATTCACCATT	ATA	6	298	297	226	1	0	57	0	0	0	0
Kras_E91_1F	GTTTGAAGATATTCACCATT	ATA	8	298	297	226	1	0	68	0	0	4	0
Kras_E91_1F	GTTTGAAGATATTCACCATT	ATA	10	298	297	226	1	7	41	0	0	2	0
Kras_E91_1F	GTTTGAAGATATTCACCATT	ATA	14	298	297	226	1	7	0	0	0	0	0
Kras_E91_1F	GTTTGAAGATATTCACCATT	ATA	17	298	297	226	1	0	0	0	0	0	0
Kras_F141_1F	GCCGTTCATTGAGACCTCAG	CAA	7	1060	813	6	247	0	806	1	0	792	1
Kras_F141_1F	GCCGTTCATTGAGACCTCAG	CAA	11	1060	813	6	247	0	1	0	0	0	0
Kras_F141_1F	GCCGTTCATTGAGACCTCAG	CAA	13	1060	813	6	247	0	1	0	0	0	0
Kras_F141_1F	GCCGTTCATTGAGACCTCAG	CAA	18	1060	813	6	247	0	1	0	0	0	0
Kras_V103_3F	GAGTAAAGGACTCTGAAGAT	GTG	1	19	19	13	0	0	2	0	0	0	0
Kras_V103_3F	GAGTAAAGGACTCTGAAGAT	GTG	4	19	19	13	0	0	6	0	0	0	0
Kras_V103_3F	GAGTAAAGGACTCTGAAGAT	GTG	5	19	19	13	0	0	6	0	0	0	0
Kras_V103_3F	GAGTAAAGGACTCTGAAGAT	GTG	6	19	19	13	0	0	6	0	0	0	0
Kras_V103_3F	GAGTAAAGGACTCTGAAGAT	GTG	9	19	19	13	0	0	6	0	0	0	0
Kras_V103_3F	GAGTAAAGGACTCTGAAGAT	GTG	15	19	19	13	0	0	0	0	0	0	0
Kras_V103_3F	GAGTAAAGGACTCTGAAGAT	GTG	16	19	19	13	0	0	0	0	0	0	0
Kras_V103_3F	GAGTAAAGGACTCTGAAGAT	GTG	18	19	19	13	0	0	0	0	0	0	0
Kras_G12C_E3_1F	GACTGAGTATAAGCTTGTGG	TGG	1	520	517	0	3	2	10	0	0	0	0
Kras_G12C_E3_1F	GACTGAGTATAAGCTTGTGG	TGG	5	520	517	0	3	0	514	3	0	0	0
Kras_G12C_E3_1F	GACTGAGTATAAGCTTGTGG	TGG	8	520	517	0	3	0	517	0	0	0	0
Kras_G12C_E3_1F	GACTGAGTATAAGCTTGTGG	TGG	10	520	517	0	3	0	516	0	0	0	0
Kras_G12C_E3_1F	GACTGAGTATAAGCTTGTGG	TGG	11	520	517	0	3	0	73	0	0	0	0
Kras_V44_1R	GCTACTTGTTTCCTGTAGGA	GTC	0	45	42	5	3	0	2	0	0	0	0
Kras_V44_1R	GCTACTTGTTTCCTGTAGGA	GTC	3	45	42	5	3	0	35	2	0	35	0
Kras_V44_1R	GCTACTTGTTTCCTGTAGGA	GTC	16	45	42	5	3	0	2	0	0	0	0
Kras_V44_1R	GCTACTTGTTTCCTGTAGGA	GTC	19	45	42	5	3	0	0	0	0	0	0
Kras_T50_3R	GACAGGTTTCTCCATCAATT	ACT	1	600	595	17	5	0	38	0	0	0	0
Kras_T50_3R	GACAGGTTTCTCCATCAATT	ACT	3	600	595	17	5	0	577	0	0	495	0
Kras_T50_3R	GACAGGTTTCTCCATCAATT	ACT	13	600	595	17	5	0	38	0	0	0	0
Kras_T50_3R	GACAGGTTTCTCCATCAATT	ACT	16	600	595	17	5	0	1	0	0	0	0
Kras_T50_3R	GACAGGTTTCTCCATCAATT	ACT	17	600	595	17	5	0	0	0	0	0	0
Kras_T127_2R	GTTCGTGTCTACTGTTCTAG	AAG	10	36	36	6	0	0	30	0	0	30	0
Kras_T127_2R	GTTCGTGTCTACTGTTCTAG	AAG	18	36	36	6	0	0	0	0	0	0	0
Kras_E3_1R	GACTCAGTCATTTTCAGCAG	GCC	1	105	101	5	4	0	2	0	0	0	0
Kras_E3_1R	GACTCAGTCATTTTCAGCAG	GCC	5	105	101	5	4	0	21	0	0	18	0
Kras_E3_1R	GACTCAGTCATTTTCAGCAG	GCC	9	105	101	5	4	0	75	0	0	74	0
Kras_E3_1R	GACTCAGTCATTTTCAGCAG	GCC	15	105	101	5	4	0	0	0	0	0	0
Kras_E3_1R	GACTCAGTCATTTTCAGCAG	GCC	18	105	101	5	4	0	0	0	0	0	0
Kras_4a_K176_3R	GAGTCTTTTCTTCTTTGCTG	ATT	1	749	743	704	6	0	1	19	0	1	0
Kras_D126_2R	GGTGTCTACTGTTCTAGAAG	GCA	7	279	279	59	0	0	219	0	0	190	0
Kras_D126_2R	GGTGTCTACTGTTCTAGAAG	GCA	15	279	279	59	0	0	1	0	0	0	0
Kras_D126_2R	GGTGTCTACTGTTCTAGAAG	GCA	17	279	279	59	0	0	1	0	0	0	0
Kras_D126_2R	GGTGTCTACTGTTCTAGAAG	GCA	18	279	279	59	0	0	0	0	0	0	0
Kras_4b_X189_3F	GGTGAATACTTTGTACTCTT	TCT	4	315	314	236	1	0	70	0	0	67	0
Kras_4b_X189_3F	GGTGAATACTTTGTACTCTT	TCT	5	315	314	236	1	2	0	1	0	0	0
Kras_4b_X189_3F	GGTGAATACTTTGTACTCTT	TCT	7	315	314	236	1	2	1	0	0	0	0
Kras_4b_X189_3F	GGTGAATACTTTGTACTCTT	TCT	14	315	314	236	1	2	0	0	0	0	0
Kras_4a_K176_2R	GGTCTTTTCTTCTTTGCTGA	TTT	0	562	562	551	0	0	0	0	0	0	0
Kras_4a_K176_2R	GGTCTTTTCTTCTTTGCTGA	TTT	19	562	562	551	0	0	0	0	0	0	0
Kras_4a_K170_2F	GAAAAAATCAGCAAAGAAGA	AAA	0	99	99	0	0	0	0	0	0	0	0
Kras_4a_K170_2F	GAAAAAATCAGCAAAGAAGA	AAA	1	99	99	0	0	0	0	0	0	0	0
Kras_4a_K170_2F	GAAAAAATCAGCAAAGAAGA	AAA	2	99	99	0	0	0	1	0	0	0	0
Kras_4a_K170_2F	GAAAAAATCAGCAAAGAAGA	AAA	3	99	99	0	0	0	98	1	0	0	0
Kras_4a_K170_2F	GAAAAAATCAGCAAAGAAGA	AAA	4	99	99	0	0	0	99	0	0	0	0
Kras_4a_K170_2F	GAAAAAATCAGCAAAGAAGA	AAA	5	99	99	0	0	0	99	0	0	0	0
Kras_4a_K170_2F	GAAAAAATCAGCAAAGAAGA	AAA	6	99	99	0	0	0	97	0	0	0	0
Kras_4a_K170_2F	GAAAAAATCAGCAAAGAAGA	AAA	9	99	99	0	0	0	19	0	0	0	0
Kras_4a_K170_2F	GAAAAAATCAGCAAAGAAGA	AAA	12	99	99	0	0	0	9	0	0	0	0
Kras_4a_K170_2F	GAAAAAATCAGCAAAGAAGA	AAA	13	99	99	0	0	0	0	0	0	0	0
Kras_4a_K170_2F	GAAAAAATCAGCAAAGAAGA	AAA	14	99	99	0	0	0	0	0	0	0	0
Kras_4a_K170_2F	GAAAAAATCAGCAAAGAAGA	AAA	16	99	99	0	0	0	0	0	0	0	0
Kras_4a_K170_2F	GAAAAAATCAGCAAAGAAGA	AAA	17	99	99	0	0	0	0	0	0	0	0
Kras_4a_K170_2F	GAAAAAATCAGCAAAGAAGA	AAA	19	99	99	0	0	0	0	0	0	0	0
Kras_L133_2R	GGCTAACTCCTGAGCCTGTT	TCG	4	611	599	419	12	0	162	0	0	121	0
Kras_L133_2R	GGCTAACTCCTGAGCCTGTT	TCG	5	611	599	419	12	0	39	0	0	2	0
Kras_L133_2R	GGCTAACTCCTGAGCCTGTT	TCG	12	611	599	419	12	0	0	0	0	0	0
Kras_D108_1F	GGAAGATGTGCCTATGGTCC	TGG	2	59	59	9	0	0	13	0	0	0	0
Kras_D108_1F	GGAAGATGTGCCTATGGTCC	TGG	3	59	59	9	0	0	49	0	0	0	0
Kras_D108_1F	GGAAGATGTGCCTATGGTCC	TGG	5	59	59	9	0	0	49	0	0	0	0
Kras_D108_1F	GGAAGATGTGCCTATGGTCC	TGG	13	59	59	9	0	0	3	0	0	0	0
Kras_S65_3F	GCAGTGCAATGAGGGACCAG	TAC	0	83	83	0	0	0	40	2	0	0	0
Kras_S65_3F	GCAGTGCAATGAGGGACCAG	TAC	2	83	83	0	0	0	83	0	0	0	0
Kras_S65_3F	GCAGTGCAATGAGGGACCAG	TAC	7	83	83	0	0	0	83	0	0	0	0
Kras_S65_3F	GCAGTGCAATGAGGGACCAG	TAC	8	83	83	0	0	0	72	0	0	0	0
Kras_S65_3F	GCAGTGCAATGAGGGACCAG	TAC	11	83	83	0	0	0	1	0	0	0	0
Kras_S65_3F	GCAGTGCAATGAGGGACCAG	TAC	15	83	83	0	0	0	0	0	0	0	0
Kras_S65_3F	GCAGTGCAATGAGGGACCAG	TAC	18	83	83	0	0	0	0	0	0	0	0
Kras_V9_1R	GCAACCACCACAAGTTTATA	CTC	2	12	9	0	3	0	9	0	0	0	0
Kras_V9_1R	GCAACCACCACAAGTTTATA	CTC	3	12	9	0	3	0	0	0	0	0	0
Kras_V9_1R	GCAACCACCACAAGTTTATA	CTC	6	12	9	0	3	0	9	0	0	0	0
Kras_V9_1R	GCAACCACCACAAGTTTATA	CTC	9	12	9	0	3	0	9	0	0	0	0
Kras_V9_1R	GCAACCACCACAAGTTTATA	CTC	11	12	9	0	3	0	0	0	0	0	0
Kras_V9_1R	GCAACCACCACAAGTTTATA	CTC	12	12	9	0	3	0	0	9	0	0	0
Kras_V9_1R	GCAACCACCACAAGTTTATA	CTC	17	12	9	0	3	0	0	9	0	0	0
Kras_V9_1R	GCAACCACCACAAGTTTATA	CTC	19	12	9	0	3	0	0	9	0	0	0
Kras_4a_G179_1F	GCCTGGCTGTGTGAAAATTA	AAA	13	84	80	2	4	0	2	51	0	0	0
Kras_4a_G179_1F	GCCTGGCTGTGTGAAAATTA	AAA	14	84	80	2	4	0	10	0	0	0	0
Kras_4a_G179_1F	GCCTGGCTGTGTGAAAATTA	AAA	15	84	80	2	4	0	16	0	0	0	0
Kras_4a_G179_1F	GCCTGGCTGTGTGAAAATTA	AAA	16	84	80	2	4	16	0	0	0	0	0
Kras_4a_G179_1F	GCCTGGCTGTGTGAAAATTA	AAA	19	84	80	2	4	0	10	23	0	0	0
Kras_D57_2R	GGTGTCGAGAATATCCAAGA	GAC	7	135	135	127	0	0	0	0	0	0	0
Kras_D57_2R	GGTGTCGAGAATATCCAAGA	GAC	9	135	135	127	0	0	0	0	0	0	0
Kras_D57_2R	GGTGTCGAGAATATCCAAGA	GAC	10	135	135	127	0	0	2	0	0	2	0
Kras_D57_2R	GGTGTCGAGAATATCCAAGA	GAC	12	135	135	127	0	0	2	0	0	2	0
Kras_D57_2R	GGTGTCGAGAATATCCAAGA	GAC	16	135	135	127	0	0	0	0	0	0	0
Kras_D57_2R	GGTGTCGAGAATATCCAAGA	GAC	17	135	135	127	0	0	0	0	0	0	0
Kras_D57_2R	GGTGTCGAGAATATCCAAGA	GAC	19	135	135	127	0	0	0	0	0	0	0
Kras_4b_M188_1F	GGTTATGTGAATACTTTGTA	CTC	0	437	418	11	19	69	0	0	0	0	0
Kras_4b_M188_1F	GGTTATGTGAATACTTTGTA	CTC	4	437	418	11	19	0	406	0	0	279	0
Kras_4b_M188_1F	GGTTATGTGAATACTTTGTA	CTC	9	437	418	11	19	0	5	0	0	0	0
Kras_4b_M188_1F	GGTTATGTGAATACTTTGTA	CTC	10	437	418	11	19	0	116	0	0	0	0
Kras_4b_M188_1F	GGTTATGTGAATACTTTGTA	CTC	12	437	418	11	19	0	23	0	0	0	0
Kras_4b_M188_1F	GGTTATGTGAATACTTTGTA	CTC	19	437	418	11	19	0	0	0	0	0	0
Kras_5UTR_13F	GCTGCTGAAAATGACTGAGT	ATA	7	834	806	673	28	0	102	0	0	46	0
Kras_5UTR_13F	GCTGCTGAAAATGACTGAGT	ATA	8	834	806	673	28	0	64	0	0	0	0
Kras_5UTR_13F	GCTGCTGAAAATGACTGAGT	ATA	9	834	806	673	28	0	43	0	0	3	0
Kras_5UTR_13F	GCTGCTGAAAATGACTGAGT	ATA	10	834	806	673	28	0	33	0	0	1	0
Kras_5UTR_13F	GCTGCTGAAAATGACTGAGT	ATA	13	834	806	673	28	0	33	0	0	0	0
Kras_5UTR_13F	GCTGCTGAAAATGACTGAGT	ATA	17	834	806	673	28	0	0	0	0	0	0
Kras_4b_G151_3R	GAAGGCATCGTCAACACCCT	GAA	1	4	1	0	3	1	0	0	0	0	0
Kras_4b_G151_3R	GAAGGCATCGTCAACACCCT	GAA	2	4	1	0	3	0	0	0	0	0	0
Kras_4b_G151_3R	GAAGGCATCGTCAACACCCT	GAA	6	4	1	0	3	1	0	0	0	0	0
Kras_4b_G151_3R	GAAGGCATCGTCAACACCCT	GAA	12	4	1	0	3	0	0	1	0	0	0
Kras_4b_G151_3R	GAAGGCATCGTCAACACCCT	GAA	13	4	1	0	3	0	0	0	0	0	0
Kras_4b_G151_3R	GAAGGCATCGTCAACACCCT	GAA	15	4	1	0	3	0	0	1	0	0	0
Kras_H95_1R	GAATGGTGAATATCTTCAAA	TGA	1	71	71	0	0	0	60	1	0	5	0
Kras_H95_1R	GAATGGTGAATATCTTCAAA	TGA	2	71	71	0	0	0	10	0	0	0	0
Kras_H95_1R	GAATGGTGAATATCTTCAAA	TGA	8	71	71	0	0	1	0	0	0	0	0
Kras_H95_1R	GAATGGTGAATATCTTCAAA	TGA	9	71	71	0	0	0	45	1	0	0	0
Kras_H95_1R	GAATGGTGAATATCTTCAAA	TGA	11	71	71	0	0	0	55	1	0	10	0
Kras_H95_1R	GAATGGTGAATATCTTCAAA	TGA	17	71	71	0	0	1	0	0	0	0	0
Kras_H95_1R	GAATGGTGAATATCTTCAAA	TGA	18	71	71	0	0	0	0	0	0	0	0
Kras_H95_1R	GAATGGTGAATATCTTCAAA	TGA	19	71	71	0	0	1	0	0	0	0	0
Kras_Q25_2F	GTTCAGAATCACTTTGTGGA	TGA	0	725	717	10	8	1	2	0	0	0	0
Kras_Q25_2F	GTTCAGAATCACTTTGTGGA	TGA	4	725	717	10	8	0	446	0	0	0	0
Kras_Q25_2F	GTTCAGAATCACTTTGTGGA	TGA	6	725	717	10	8	0	466	0	0	0	0
Kras_Q25_2F	GTTCAGAATCACTTTGTGGA	TGA	7	725	717	10	8	0	334	0	0	0	0
Kras_Q25_2F	GTTCAGAATCACTTTGTGGA	TGA	10	725	717	10	8	1	699	0	0	233	0
Kras_Q25_2F	GTTCAGAATCACTTTGTGGA	TGA	19	725	717	10	8	0	8	0	0	0	0
Kras_intron2_49F	GCACTTTGTTTCTTCCCCAG	AGA	2	457	457	25	0	0	427	4	0	418	3
Kras_intron2_49F	GCACTTTGTTTCTTCCCCAG	AGA	18	457	457	25	0	0	0	0	0	0	0
Kras_4a_Y157_3R	GTGTATAAAAAGCATCCTCC	ACT	0	17	14	0	3	0	0	0	0	0	0
Kras_4a_Y157_3R	GTGTATAAAAAGCATCCTCC	ACT	4	17	14	0	3	0	14	0	0	0	0
Kras_4a_Y157_3R	GTGTATAAAAAGCATCCTCC	ACT	6	17	14	0	3	0	14	0	0	0	0
Kras_4a_Y157_3R	GTGTATAAAAAGCATCCTCC	ACT	7	17	14	0	3	0	9	0	0	0	0
Kras_4a_Y157_3R	GTGTATAAAAAGCATCCTCC	ACT	8	17	14	0	3	0	2	0	0	0	0
Kras_4a_Y157_3R	GTGTATAAAAAGCATCCTCC	ACT	9	17	14	0	3	0	1	0	0	0	0
Kras_4a_Y157_3R	GTGTATAAAAAGCATCCTCC	ACT	10	17	14	0	3	0	1	0	0	0	0
Kras_4a_Y157_3R	GTGTATAAAAAGCATCCTCC	ACT	13	17	14	0	3	0	0	0	0	0	0
Kras_4a_K173_2R	GTCTTTGCTGATTTTTTTCA	ATC	10	94	83	79	11	0	0	0	0	0	0
Kras_4a_K173_2R	GTCTTTGCTGATTTTTTTCA	ATC	19	94	83	79	11	0	0	0	0	0	0
Kras_4a_V152_3F	GAGTGGAGGATGCTTTTTAT	ACA	1	534	532	3	2	0	517	0	0	0	0
Kras_4a_V152_3F	GAGTGGAGGATGCTTTTTAT	ACA	6	534	532	3	2	0	273	0	0	7	0
Kras_4a_V152_3F	GAGTGGAGGATGCTTTTTAT	ACA	9	534	532	3	2	1	5	516	0	0	0
Kras_4a_V152_3F	GAGTGGAGGATGCTTTTTAT	ACA	18	534	532	3	2	0	1	0	0	0	0
Kras_T148_3F	GGACAAGACAGGTGAGTACA	ACT	0	771	53	45	718	1	0	0	0	0	0
Kras_T148_3F	GGACAAGACAGGTGAGTACA	ACT	2	771	53	45	718	0	4	0	0	0	0
Kras_T148_3F	GGACAAGACAGGTGAGTACA	ACT	4	771	53	45	718	0	7	1	0	0	0
Kras_T148_3F	GGACAAGACAGGTGAGTACA	ACT	5	771	53	45	718	1	7	0	0	0	0
Kras_T148_3F	GGACAAGACAGGTGAGTACA	ACT	7	771	53	45	718	1	4	0	0	0	0
Kras_T148_3F	GGACAAGACAGGTGAGTACA	ACT	9	771	53	45	718	1	3	0	0	0	0
Kras_T148_3F	GGACAAGACAGGTGAGTACA	ACT	14	771	53	45	718	1	0	0	0	0	0
Kras_T148_3F	GGACAAGACAGGTGAGTACA	ACT	17	771	53	45	718	0	2	1	0	0	0
Kras_T148_3F	GGACAAGACAGGTGAGTACA	ACT	19	771	53	45	718	0	0	1	0	0	0
Kras_C80_3F	GTTGTGTATTTGCCATAAAT	AAT	7	344	336	34	8	0	302	0	0	296	0
Kras_C80_3F	GTTGTGTATTTGCCATAAAT	AAT	14	344	336	34	8	0	2	0	0	0	0
Kras_C80_3F	GTTGTGTATTTGCCATAAAT	AAT	16	344	336	34	8	0	0	0	0	0	0
Kras_C80_3F	GTTGTGTATTTGCCATAAAT	AAT	17	344	336	34	8	0	1	0	0	0	0
Kras_C80_3F	GTTGTGTATTTGCCATAAAT	AAT	18	344	336	34	8	0	0	0	0	0	0
Kras_S136_2R	GTAACTCCTTGCTAACTCCT	GAG	2	384	384	17	0	0	367	0	0	0	0
Kras_S136_2R	GTAACTCCTTGCTAACTCCT	GAG	3	384	384	17	0	0	367	0	0	0	0
Kras_S136_2R	GTAACTCCTTGCTAACTCCT	GAG	13	384	384	17	0	0	0	0	0	0	0
Kras_S136_2R	GTAACTCCTTGCTAACTCCT	GAG	14	384	384	17	0	0	0	0	0	0	0
Kras_4b_V160_1R	GTCGAATTTCTCGGACTAAT	GTA	4	199	199	195	0	0	1	0	0	1	0
Kras_4b_V160_1R	GTCGAATTTCTCGGACTAAT	GTA	5	199	199	195	0	0	0	0	0	0	0
Kras_4b_V160_1R	GTCGAATTTCTCGGACTAAT	GTA	14	199	199	195	0	0	1	0	0	1	0
Kras_4b_V160_1R	GTCGAATTTCTCGGACTAAT	GTA	17	199	199	195	0	0	1	0	0	1	0
Kras_4b_V160_1R	GTCGAATTTCTCGGACTAAT	GTA	18	199	199	195	0	0	0	0	0	0	0
Kras_4b_K167_2R	GTGCTCATCTTTTCTTTATG	TTT	6	1799	1790	1682	9	0	82	1	0	74	1
Kras_4b_K167_2R	GTGCTCATCTTTTCTTTATG	TTT	17	1799	1790	1682	9	0	0	0	0	0	0
Kras_4b_3UTR_78F	GGTACTCTTTCTTAAGGCAC	ACT	3	29	29	29	0	0	0	0	0	0	0
Kras_4b_3UTR_78F	GGTACTCTTTCTTAAGGCAC	ACT	13	29	29	29	0	0	0	0	0	0	0
Kras_4b_3UTR_78F	GGTACTCTTTCTTAAGGCAC	ACT	14	29	29	29	0	0	0	0	0	0	0
Kras_4b_3UTR_78F	GGTACTCTTTCTTAAGGCAC	ACT	18	29	29	29	0	0	0	0	0	0	0
Kras_L23_2F	GAGCTAATTCAGAATCACTT	TGT	1	217	126	1	91	0	1	0	0	0	0
Kras_L23_2F	GAGCTAATTCAGAATCACTT	TGT	5	217	126	1	91	0	125	0	0	92	0
Kras_L23_2F	GAGCTAATTCAGAATCACTT	TGT	6	217	126	1	91	0	33	0	0	0	0
Kras_L23_2F	GAGCTAATTCAGAATCACTT	TGT	10	217	126	1	91	0	0	0	0	0	0
Kras_L23_2F	GAGCTAATTCAGAATCACTT	TGT	12	217	126	1	91	0	0	0	0	0	0
Kras_L23_2F	GAGCTAATTCAGAATCACTT	TGT	13	217	126	1	91	0	0	0	0	0	0
Kras_L23_2F	GAGCTAATTCAGAATCACTT	TGT	16	217	126	1	91	0	0	0	0	0	0
Kras_G77_3F	GGGGCTTTCTTTGTGTATTT	GCC	0	113	113	110	0	0	1	0	0	1	0
Kras_G77_3F	GGGGCTTTCTTTGTGTATTT	GCC	16	113	113	110	0	0	0	0	0	0	0
Kras_Y137_1R	GCGTAACTCCTTGCTAACTC	CTG	4	319	318	22	1	0	294	0	0	0	0
Kras_Y137_1R	GCGTAACTCCTTGCTAACTC	CTG	5	319	318	22	1	0	294	0	0	0	0
Kras_Y137_1R	GCGTAACTCCTTGCTAACTC	CTG	15	319	318	22	1	0	0	0	0	0	0
Kras_Y137_1R	GCGTAACTCCTTGCTAACTC	CTG	16	319	318	22	1	0	0	0	0	0	0
Kras_C51_1R	GGACAGGTTTCTCCATCAAT	TAC	0	725	706	2	19	0	8	0	0	0	0
Kras_C51_1R	GGACAGGTTTCTCCATCAAT	TAC	2	725	706	2	19	0	234	1	0	0	0
Kras_C51_1R	GGACAGGTTTCTCCATCAAT	TAC	4	725	706	2	19	0	704	0	0	326	0
Kras_C51_1R	GGACAGGTTTCTCCATCAAT	TAC	14	725	706	2	19	0	143	0	0	0	0
Kras_C51_1R	GGACAGGTTTCTCCATCAAT	TAC	17	725	706	2	19	0	1	1	0	0	0
Kras_C51_1R	GGACAGGTTTCTCCATCAAT	TAC	18	725	706	2	19	0	1	0	0	0	0
Kras_G60_3F	GAGGTCAAGAGGAGTACAGT	GCA	1	448	438	3	10	0	23	0	0	0	0
Kras_G60_3F	GAGGTCAAGAGGAGTACAGT	GCA	6	448	438	3	10	0	435	0	0	148	0
Kras_G60_3F	GAGGTCAAGAGGAGTACAGT	GCA	7	448	438	3	10	0	253	0	0	0	0
Kras_G60_3F	GAGGTCAAGAGGAGTACAGT	GCA	9	448	438	3	10	0	20	0	0	0	0
Kras_G60_3F	GAGGTCAAGAGGAGTACAGT	GCA	12	448	438	3	10	1	0	0	0	0	0
Kras_G60_3F	GAGGTCAAGAGGAGTACAGT	GCA	15	448	438	3	10	0	17	0	0	0	0
Kras_G60_3F	GAGGTCAAGAGGAGTACAGT	GCA	17	448	438	3	10	0	4	0	0	0	0
Kras_I46_1F	GGTAATTGATGGAGAAACCT	GTC	0	223	223	68	0	0	23	0	0	0	0
Kras_I46_1F	GGTAATTGATGGAGAAACCT	GTC	3	223	223	68	0	0	155	0	0	0	0
Kras_I46_1F	GGTAATTGATGGAGAAACCT	GTC	4	223	223	68	0	0	155	0	0	0	0
Kras_I46_1F	GGTAATTGATGGAGAAACCT	GTC	8	223	223	68	0	0	90	0	0	0	0
Kras_I46_1F	GGTAATTGATGGAGAAACCT	GTC	12	223	223	68	0	0	5	0	0	0	0
Kras_I46_1F	GGTAATTGATGGAGAAACCT	GTC	14	223	223	68	0	0	0	0	0	0	0
Kras_I46_1F	GGTAATTGATGGAGAAACCT	GTC	15	223	223	68	0	0	0	0	0	0	0
Kras_I46_1F	GGTAATTGATGGAGAAACCT	GTC	16	223	223	68	0	0	0	0	0	0	0
Kras_V112_3F	GGGTCCTGGTAGGGAATAAG	TGT	10	67	65	4	2	0	36	25	0	14	0
Kras_V112_3F	GGGTCCTGGTAGGGAATAAG	TGT	14	67	65	4	2	0	0	25	0	0	0
Kras_V112_3F	GGGTCCTGGTAGGGAATAAG	TGT	15	67	65	4	2	0	1	0	0	0	0
Kras_V112_3F	GGGTCCTGGTAGGGAATAAG	TGT	17	67	65	4	2	0	0	0	0	0	0
Kras_V112_3F	GGGTCCTGGTAGGGAATAAG	TGT	18	67	65	4	2	0	0	0	0	0	0
Kras_G12C_G12_1R	GCGCATGCTCCAACCACCAC	AAG	4	234	232	34	2	0	197	0	0	188	0
Kras_G12C_G12_1R	GCGCATGCTCCAACCACCAC	AAG	11	234	232	34	2	0	1	0	0	0	0
Kras_G12C_G12_1R	GCGCATGCTCCAACCACCAC	AAG	12	234	232	34	2	0	0	0	0	0	0
Kras_G12C_G12_1R	GCGCATGCTCCAACCACCAC	AAG	15	234	232	34	2	0	6	0	0	0	0
Kras_G12C_G12_1R	GCGCATGCTCCAACCACCAC	AAG	18	234	232	34	2	0	1	0	0	0	0
Kras_G12C_G13_3R	GTACACCGCATGCTCCAACC	ACC	2	424	299	5	125	0	161	0	0	0	0
Kras_G12C_G13_3R	GTACACCGCATGCTCCAACC	ACC	4	424	299	5	125	1	293	0	0	16	0
Kras_G12C_G13_3R	GTACACCGCATGCTCCAACC	ACC	9	424	299	5	125	0	273	0	0	0	0
Kras_G12C_G13_3R	GTACACCGCATGCTCCAACC	ACC	16	424	299	5	125	1	27	0	0	0	0
Kras_G12C_G13_3R	GTACACCGCATGCTCCAACC	ACC	17	424	299	5	125	1	0	0	0	0	0
Kras_4b_H166_2F	GAACATAAAGAAAAGATGAG	CAA	0	15	15	15	0	0	0	0	0	0	0
Kras_4b_H166_2F	GAACATAAAGAAAAGATGAG	CAA	1	15	15	15	0	0	0	0	0	0	0
Kras_4b_H166_2F	GAACATAAAGAAAAGATGAG	CAA	2	15	15	15	0	0	0	0	0	0	0
Kras_4b_H166_2F	GAACATAAAGAAAAGATGAG	CAA	4	15	15	15	0	0	0	0	0	0	0
Kras_4b_H166_2F	GAACATAAAGAAAAGATGAG	CAA	6	15	15	15	0	0	0	0	0	0	0
Kras_4b_H166_2F	GAACATAAAGAAAAGATGAG	CAA	7	15	15	15	0	0	0	0	0	0	0
Kras_4b_H166_2F	GAACATAAAGAAAAGATGAG	CAA	8	15	15	15	0	0	0	0	0	0	0
Kras_4b_H166_2F	GAACATAAAGAAAAGATGAG	CAA	10	15	15	15	0	0	0	0	0	0	0
Kras_4b_H166_2F	GAACATAAAGAAAAGATGAG	CAA	11	15	15	15	0	0	0	0	0	0	0
Kras_4b_H166_2F	GAACATAAAGAAAAGATGAG	CAA	12	15	15	15	0	0	0	0	0	0	0
Kras_4b_H166_2F	GAACATAAAGAAAAGATGAG	CAA	13	15	15	15	0	0	0	0	0	0	0
Kras_4b_H166_2F	GAACATAAAGAAAAGATGAG	CAA	15	15	15	15	0	0	0	0	0	0	0
Kras_4b_H166_2F	GAACATAAAGAAAAGATGAG	CAA	18	15	15	15	0	0	0	0	0	0	0
Kras_L113_2R	GACCAGGACCATAGGCACAT	CTT	1	48	47	1	1	0	0	0	0	0	0
Kras_L113_2R	GACCAGGACCATAGGCACAT	CTT	4	48	47	1	1	0	3	0	0	3	0
Kras_L113_2R	GACCAGGACCATAGGCACAT	CTT	7	48	47	1	1	0	0	0	0	0	0
Kras_L113_2R	GACCAGGACCATAGGCACAT	CTT	10	48	47	1	1	0	43	0	0	42	0
Kras_L113_2R	GACCAGGACCATAGGCACAT	CTT	12	48	47	1	1	0	0	0	0	0	0
Kras_L113_2R	GACCAGGACCATAGGCACAT	CTT	16	48	47	1	1	0	0	0	0	0	0
Kras_L113_2R	GACCAGGACCATAGGCACAT	CTT	18	48	47	1	1	0	0	0	0	0	0
Kras_P34_1R	GTAGGGTCATACTCATCCAC	AAA	2	197	193	0	4	0	23	0	0	0	0
Kras_P34_1R	GTAGGGTCATACTCATCCAC	AAA	8	197	193	0	4	0	15	0	0	0	0
Kras_P34_1R	GTAGGGTCATACTCATCCAC	AAA	10	197	193	0	4	183	10	0	0	0	0
Kras_P34_1R	GTAGGGTCATACTCATCCAC	AAA	14	197	193	0	4	183	0	0	0	0	0
Kras_P34_1R	GTAGGGTCATACTCATCCAC	AAA	18	197	193	0	4	0	0	0	0	0	0
Kras_V109_2F	GATGTGCCTATGGTCCTGGT	AGG	1	862	861	0	1	0	162	0	0	0	0
Kras_V109_2F	GATGTGCCTATGGTCCTGGT	AGG	9	862	861	0	1	0	861	0	0	676	0
Kras_D47_3R	GTCCATCAATTACTACTTGT	TTC	4	56	44	39	12	0	3	0	0	3	0
Kras_D47_3R	GTCCATCAATTACTACTTGT	TTC	7	56	44	39	12	0	0	0	0	0	0
Kras_D47_3R	GTCCATCAATTACTACTTGT	TTC	8	56	44	39	12	0	0	0	0	0	0
Kras_D47_3R	GTCCATCAATTACTACTTGT	TTC	11	56	44	39	12	0	0	0	0	0	0
Kras_D47_3R	GTCCATCAATTACTACTTGT	TTC	14	56	44	39	12	0	0	0	0	0	0
Kras_4b_H166_1R	GCATCTTTTCTTTATGTTTT	CGA	2	24	24	24	0	0	0	0	0	0	0
Kras_4b_H166_1R	GCATCTTTTCTTTATGTTTT	CGA	13	24	24	24	0	0	0	0	0	0	0
Kras_Q99_2R	GATTTGTTCTCTGGGGAAGA	AAC	0	11	11	11	0	0	0	0	0	0	0
Kras_Q99_2R	GATTTGTTCTCTGGGGAAGA	AAC	1	11	11	11	0	0	0	0	0	0	0
Kras_Q99_2R	GATTTGTTCTCTGGGGAAGA	AAC	16	11	11	11	0	0	0	0	0	0	0
Kras_Q99_2R	GATTTGTTCTCTGGGGAAGA	AAC	17	11	11	11	0	0	0	0	0	0	0
Kras_Q99_2R	GATTTGTTCTCTGGGGAAGA	AAC	19	11	11	11	0	0	0	0	0	0	0
Kras_5UTR_17F	GTGAAAATGACTGAGTATAA	ACT	3	356	355	303	1	1	0	0	0	0	0
Kras_5UTR_17F	GTGAAAATGACTGAGTATAA	ACT	4	356	355	303	1	0	1	0	0	0	0
Kras_5UTR_17F	GTGAAAATGACTGAGTATAA	ACT	5	356	355	303	1	1	1	0	0	0	0
Kras_5UTR_17F	GTGAAAATGACTGAGTATAA	ACT	6	356	355	303	1	0	0	1	0	0	0
Kras_5UTR_17F	GTGAAAATGACTGAGTATAA	ACT	9	356	355	303	1	0	0	1	0	0	0
Kras_5UTR_17F	GTGAAAATGACTGAGTATAA	ACT	13	356	355	303	1	1	0	0	0	0	0
Kras_5UTR_17F	GTGAAAATGACTGAGTATAA	ACT	16	356	355	303	1	1	0	0	0	0	0
Kras_5UTR_17F	GTGAAAATGACTGAGTATAA	ACT	18	356	355	303	1	0	0	0	0	0	0
Kras_5UTR_17F	GTGAAAATGACTGAGTATAA	ACT	19	356	355	303	1	0	1	0	0	0	0
Kras_T74_1R	GCAGTTCTCATGTACTGGTC	CCT	2	154	137	28	17	0	0	0	0	0	0
Kras_T74_1R	GCAGTTCTCATGTACTGGTC	CCT	9	154	137	28	17	0	73	0	0	0	0
Kras_T74_1R	GCAGTTCTCATGTACTGGTC	CCT	13	154	137	28	17	0	109	0	0	35	0
Kras_L23_3F	GGCTAATTCAGAATCACTTT	GTG	0	407	407	12	0	0	4	0	0	0	0
Kras_L23_3F	GGCTAATTCAGAATCACTTT	GTG	4	407	407	12	0	0	395	0	0	156	0
Kras_L23_3F	GGCTAATTCAGAATCACTTT	GTG	5	407	407	12	0	0	232	0	0	0	0
Kras_L23_3F	GGCTAATTCAGAATCACTTT	GTG	9	407	407	12	0	0	11	0	0	0	0
Kras_L23_3F	GGCTAATTCAGAATCACTTT	GTG	11	407	407	12	0	0	106	0	0	0	0
Kras_L23_3F	GGCTAATTCAGAATCACTTT	GTG	12	407	407	12	0	0	1	0	0	0	0
Kras_L23_3F	GGCTAATTCAGAATCACTTT	GTG	15	407	407	12	0	0	1	0	0	0	0
Kras_E49_2F	GGAGAAACCTGTCTCTTGGA	TAT	2	687	100	0	587	0	51	0	0	0	0
Kras_E49_2F	GGAGAAACCTGTCTCTTGGA	TAT	4	687	100	0	587	0	99	1	0	0	0
Kras_E49_2F	GGAGAAACCTGTCTCTTGGA	TAT	5	687	100	0	587	0	99	1	0	0	0
Kras_E49_2F	GGAGAAACCTGTCTCTTGGA	TAT	6	687	100	0	587	0	95	1	0	0	0
Kras_E49_2F	GGAGAAACCTGTCTCTTGGA	TAT	19	687	100	0	587	0	0	1	0	0	0
Kras_T124_2R	GACTGTTCTAGAAGGCAAAT	CAC	1	458	458	7	0	0	28	0	0	15	0
Kras_T124_2R	GACTGTTCTAGAAGGCAAAT	CAC	9	458	458	7	0	0	434	1	0	412	0
Kras_T124_2R	GACTGTTCTAGAAGGCAAAT	CAC	11	458	458	7	0	0	0	0	0	0	0
Kras_T124_2R	GACTGTTCTAGAAGGCAAAT	CAC	12	458	458	7	0	0	1	0	0	0	0
Kras_T124_2R	GACTGTTCTAGAAGGCAAAT	CAC	16	458	458	7	0	0	1	0	0	0	0
Kras_T124_2R	GACTGTTCTAGAAGGCAAAT	CAC	17	458	458	7	0	0	1	0	0	0	0
Kras_T124_2R	GACTGTTCTAGAAGGCAAAT	CAC	18	458	458	7	0	0	0	0	0	0	0
Kras_A134_1F	GTTAGCAAGGAGTTACGGGA	TTC	3	125	125	105	0	0	7	1	0	0	0
Kras_A134_1F	GTTAGCAAGGAGTTACGGGA	TTC	6	125	125	105	0	0	9	0	0	1	0
Kras_A134_1F	GTTAGCAAGGAGTTACGGGA	TTC	7	125	125	105	0	0	1	1	0	0	0
Kras_A134_1F	GTTAGCAAGGAGTTACGGGA	TTC	10	125	125	105	0	0	2	0	0	0	0
Kras_A134_1F	GTTAGCAAGGAGTTACGGGA	TTC	14	125	125	105	0	0	0	1	0	0	0
Kras_A134_1F	GTTAGCAAGGAGTTACGGGA	TTC	19	125	125	105	0	0	0	0	0	0	0
Kras_S145_1R	GCTGAGGTCTCAATGAACGG	AAT	4	30	29	23	1	0	6	0	0	6	0
Kras_S145_1R	GCTGAGGTCTCAATGAACGG	AAT	11	30	29	23	1	0	0	0	0	0	0
Kras_S145_1R	GCTGAGGTCTCAATGAACGG	AAT	12	30	29	23	1	0	0	0	0	0	0
Kras_S145_1R	GCTGAGGTCTCAATGAACGG	AAT	15	30	29	23	1	0	0	0	0	0	0
Kras_S145_1R	GCTGAGGTCTCAATGAACGG	AAT	16	30	29	23	1	0	0	0	0	0	0
Kras_4a_V181_3F	GTGTGAAAATTAAAAAATGC	GTT	5	404	0	0	404	0	0	0	0	0	0
Kras_4a_V181_3F	GTGTGAAAATTAAAAAATGC	GTT	6	404	0	0	404	0	0	0	0	0	0
Kras_4a_V181_3F	GTGTGAAAATTAAAAAATGC	GTT	7	404	0	0	404	0	0	0	0	0	0
Kras_4a_V181_3F	GTGTGAAAATTAAAAAATGC	GTT	8	404	0	0	404	0	0	0	0	0	0
Kras_4a_V181_3F	GTGTGAAAATTAAAAAATGC	GTT	11	404	0	0	404	0	0	0	0	0	0
Kras_4a_V181_3F	GTGTGAAAATTAAAAAATGC	GTT	12	404	0	0	404	0	0	0	0	0	0
Kras_4a_V181_3F	GTGTGAAAATTAAAAAATGC	GTT	13	404	0	0	404	0	0	0	0	0	0
Kras_4a_V181_3F	GTGTGAAAATTAAAAAATGC	GTT	14	404	0	0	404	0	0	0	0	0	0
Kras_4a_V181_3F	GTGTGAAAATTAAAAAATGC	GTT	15	404	0	0	404	0	0	0	0	0	0
Kras_4a_V181_3F	GTGTGAAAATTAAAAAATGC	GTT	16	404	0	0	404	0	0	0	0	0	0
Kras_E107_3F	GTGAAGATGTGCCTATGGTC	CTG	3	211	211	1	0	0	210	0	0	0	0
Kras_E107_3F	GTGAAGATGTGCCTATGGTC	CTG	4	211	211	1	0	0	210	0	0	0	0
Kras_E107_3F	GTGAAGATGTGCCTATGGTC	CTG	6	211	211	1	0	0	210	0	0	0	0
Kras_E107_3F	GTGAAGATGTGCCTATGGTC	CTG	14	211	211	1	0	0	2	0	0	0	0
Kras_R97_2R	GCACCTATAATGGTGAATAT	CTT	2	6	6	6	0	0	0	0	0	0	0
Kras_R97_2R	GCACCTATAATGGTGAATAT	CTT	6	6	6	6	0	0	0	0	0	0	0
Kras_R97_2R	GCACCTATAATGGTGAATAT	CTT	8	6	6	6	0	0	0	0	0	0	0
Kras_R97_2R	GCACCTATAATGGTGAATAT	CTT	9	6	6	6	0	0	0	0	0	0	0
Kras_R97_2R	GCACCTATAATGGTGAATAT	CTT	15	6	6	6	0	0	0	0	0	0	0
Kras_R97_2R	GCACCTATAATGGTGAATAT	CTT	16	6	6	6	0	0	0	0	0	0	0
Kras_R97_2R	GCACCTATAATGGTGAATAT	CTT	18	6	6	6	0	0	0	0	0	0	0
Kras_S145_2F	GCCTCAGCAAAGACAAGACA	GGT	0	218	214	3	4	0	0	0	0	0	0
Kras_S145_2F	GCCTCAGCAAAGACAAGACA	GGT	5	218	214	3	4	0	211	0	0	0	0
Kras_S145_2F	GCCTCAGCAAAGACAAGACA	GGT	8	218	214	3	4	0	211	0	0	0	0
Kras_S145_2F	GCCTCAGCAAAGACAAGACA	GGT	9	218	214	3	4	0	16	0	0	0	0
Kras_S145_2F	GCCTCAGCAAAGACAAGACA	GGT	10	218	214	3	4	0	178	0	0	0	0
Kras_S145_2F	GCCTCAGCAAAGACAAGACA	GGT	12	218	214	3	4	0	39	0	0	0	0
Kras_S145_2F	GCCTCAGCAAAGACAAGACA	GGT	14	218	214	3	4	0	0	1	0	0	0
Kras_S145_2F	GCCTCAGCAAAGACAAGACA	GGT	15	218	214	3	4	0	0	0	0	0	0
Kras_S145_2F	GCCTCAGCAAAGACAAGACA	GGT	17	218	214	3	4	0	0	0	0	0	0
Kras_S145_2F	GCCTCAGCAAAGACAAGACA	GGT	19	218	214	3	4	0	0	0	0	0	0
Kras_L19_1R	GTCAAGGCGCTCTTGCCTAC	GCC	3	74	74	5	0	0	61	0	0	5	0
Kras_L19_1R	GTCAAGGCGCTCTTGCCTAC	GCC	4	74	74	5	0	48	15	0	0	7	0
Kras_L19_1R	GTCAAGGCGCTCTTGCCTAC	GCC	18	74	74	5	0	0	0	0	0	0	0
Kras_4a_3UTR_11R	GCCAGATTACATTATAACGC	ATT	0	15	14	11	1	0	0	0	0	0	0
Kras_4a_3UTR_11R	GCCAGATTACATTATAACGC	ATT	3	15	14	11	1	0	3	0	0	0	0
Kras_4a_3UTR_11R	GCCAGATTACATTATAACGC	ATT	5	15	14	11	1	0	3	0	0	0	0
Kras_4a_3UTR_11R	GCCAGATTACATTATAACGC	ATT	8	15	14	11	1	0	1	0	0	0	0
Kras_4a_3UTR_11R	GCCAGATTACATTATAACGC	ATT	10	15	14	11	1	0	3	0	0	0	0
Kras_4a_3UTR_11R	GCCAGATTACATTATAACGC	ATT	13	15	14	11	1	0	0	3	0	0	0
Kras_4a_3UTR_11R	GCCAGATTACATTATAACGC	ATT	15	15	14	11	1	0	3	0	0	0	0
Kras_4a_3UTR_11R	GCCAGATTACATTATAACGC	ATT	16	15	14	11	1	0	3	0	0	0	0
Kras_Q61_2R	GTCTTGACCTGCTGTGTCGA	GAA	6	690	686	2	4	0	684	0	0	672	0
Kras_Q61_2R	GTCTTGACCTGCTGTGTCGA	GAA	19	690	686	2	4	0	1	1	0	0	0
Kras_L56_3F	GTCTCGACACAGCAGGTCAA	GAG	6	20	20	20	0	0	0	0	0	0	0
Kras_L56_3F	GTCTCGACACAGCAGGTCAA	GAG	8	20	20	20	0	0	0	0	0	0	0
Kras_L56_3F	GTCTCGACACAGCAGGTCAA	GAG	10	20	20	20	0	0	0	0	0	0	0
Kras_L56_3F	GTCTCGACACAGCAGGTCAA	GAG	13	20	20	20	0	0	0	0	0	0	0
Kras_L56_3F	GTCTCGACACAGCAGGTCAA	GAG	18	20	20	20	0	0	0	0	0	0	0
Kras_L56_3F	GTCTCGACACAGCAGGTCAA	GAG	19	20	20	20	0	0	0	0	0	0	0
Kras_4a_R167_2R	GAATCTGTACTGTCGGATCT	CTC	1	519	509	53	10	0	1	0	0	0	0
Kras_4a_R167_2R	GAATCTGTACTGTCGGATCT	CTC	2	519	509	53	10	0	2	2	0	0	0
Kras_4a_R167_2R	GAATCTGTACTGTCGGATCT	CTC	8	519	509	53	10	0	456	0	0	442	0
Kras_4a_R167_2R	GAATCTGTACTGTCGGATCT	CTC	16	519	509	53	10	0	0	0	0	0	0
Kras_N26_3F	GGAATCACTTTGTGGATGAG	TAT	0	26	16	8	10	0	1	0	0	0	0
Kras_N26_3F	GGAATCACTTTGTGGATGAG	TAT	2	26	16	8	10	0	5	0	0	0	0
Kras_N26_3F	GGAATCACTTTGTGGATGAG	TAT	3	26	16	8	10	0	8	0	0	0	0
Kras_N26_3F	GGAATCACTTTGTGGATGAG	TAT	6	26	16	8	10	0	8	0	0	0	0
Kras_N26_3F	GGAATCACTTTGTGGATGAG	TAT	15	26	16	8	10	0	0	0	0	0	0
Kras_N26_3F	GGAATCACTTTGTGGATGAG	TAT	18	26	16	8	10	0	0	0	0	0	0
Kras_I46_2F	GTAATTGATGGAGAAACCTG	TCT	2	81	81	49	0	0	30	1	0	3	0
Kras_I46_2F	GTAATTGATGGAGAAACCTG	TCT	3	81	81	49	0	0	28	0	0	0	0
Kras_I46_2F	GTAATTGATGGAGAAACCTG	TCT	7	81	81	49	0	0	3	1	0	0	0
Kras_I46_2F	GTAATTGATGGAGAAACCTG	TCT	11	81	81	49	0	1	0	0	0	0	0
Kras_I46_2F	GTAATTGATGGAGAAACCTG	TCT	13	81	81	49	0	0	0	1	0	0	0
Kras_I46_2F	GTAATTGATGGAGAAACCTG	TCT	14	81	81	49	0	0	1	0	0	0	0
Kras_I46_2F	GTAATTGATGGAGAAACCTG	TCT	15	81	81	49	0	0	0	0	0	0	0
Kras_M72_1F	GTACATGAGAACTGGGGAGG	GCT	2	716	546	2	170	1	434	0	0	0	0
Kras_M72_1F	GTACATGAGAACTGGGGAGG	GCT	4	716	546	2	170	0	541	2	0	3	0
Kras_M72_1F	GTACATGAGAACTGGGGAGG	GCT	7	716	546	2	170	4	384	0	0	0	0
Kras_M72_1F	GTACATGAGAACTGGGGAGG	GCT	9	716	546	2	170	0	132	0	0	0	0
Kras_M72_1F	GTACATGAGAACTGGGGAGG	GCT	10	716	546	2	170	0	432	4	0	0	0
Kras_M72_1F	GTACATGAGAACTGGGGAGG	GCT	17	716	546	2	170	0	1	0	0	0	0
Kras_4b_K169_3R	GCCATCTTTGCTCATCTTTT	CTT	3	418	410	401	8	1	0	0	0	0	0
Kras_4b_K169_3R	GCCATCTTTGCTCATCTTTT	CTT	13	418	410	401	8	0	0	1	0	0	0
Kras_K128_1R	GGTTTCGTGTCTACTGTTCT	AGA	12	8	8	8	0	0	0	0	0	0	0
Kras_R149_1F	GACAAGACAGGTGAGTACAA	CTG	1	31	31	8	0	0	10	0	0	0	0
Kras_R149_1F	GACAAGACAGGTGAGTACAA	CTG	3	31	31	8	0	0	23	0	0	0	0
Kras_R149_1F	GACAAGACAGGTGAGTACAA	CTG	4	31	31	8	0	0	20	0	0	0	0
Kras_R149_1F	GACAAGACAGGTGAGTACAA	CTG	6	31	31	8	0	0	17	6	0	0	0
Kras_R149_1F	GACAAGACAGGTGAGTACAA	CTG	8	31	31	8	0	0	14	0	0	0	0
Kras_R149_1F	GACAAGACAGGTGAGTACAA	CTG	13	31	31	8	0	0	0	0	0	0	0
Kras_R149_1F	GACAAGACAGGTGAGTACAA	CTG	16	31	31	8	0	0	5	0	0	0	0
Kras_R149_1F	GACAAGACAGGTGAGTACAA	CTG	18	31	31	8	0	0	0	0	0	0	0
Kras_R149_1F	GACAAGACAGGTGAGTACAA	CTG	19	31	31	8	0	0	0	0	0	0	0
Kras_4a_I183_1R	GTAATTTTCACACAGCCAGG	AGT	2	219	219	217	0	0	0	0	0	0	0
Kras_4a_I183_1R	GTAATTTTCACACAGCCAGG	AGT	3	219	219	217	0	0	0	0	0	0	0
Kras_4a_I183_1R	GTAATTTTCACACAGCCAGG	AGT	9	219	219	217	0	0	0	0	0	0	0
Kras_4a_I183_1R	GTAATTTTCACACAGCCAGG	AGT	11	219	219	217	0	0	0	0	0	0	0
Kras_4a_I183_1R	GTAATTTTCACACAGCCAGG	AGT	13	219	219	217	0	0	0	0	0	0	0
Kras_4a_I183_1R	GTAATTTTCACACAGCCAGG	AGT	17	219	219	217	0	0	1	0	0	1	0
Kras_V29_3R	GATCCACAAAGTGATTCTGA	ATT	1	393	389	274	4	0	0	0	0	0	0
Kras_V29_3R	GATCCACAAAGTGATTCTGA	ATT	5	393	389	274	4	1	113	0	0	20	0
Kras_V29_3R	GATCCACAAAGTGATTCTGA	ATT	7	393	389	274	4	0	94	0	0	0	0
Kras_V29_3R	GATCCACAAAGTGATTCTGA	ATT	8	393	389	274	4	0	0	1	0	0	0
Kras_V29_3R	GATCCACAAAGTGATTCTGA	ATT	9	393	389	274	4	0	1	0	0	0	0
Kras_V29_3R	GATCCACAAAGTGATTCTGA	ATT	13	393	389	274	4	1	0	1	1	0	0
Kras_V29_3R	GATCCACAAAGTGATTCTGA	ATT	19	393	389	274	4	0	0	0	0	0	0
Kras_V109_3F	GTGTGCCTATGGTCCTGGTA	GGG	0	200	200	0	0	1	0	1	0	0	0
Kras_V109_3F	GTGTGCCTATGGTCCTGGTA	GGG	8	200	200	0	0	1	199	0	0	184	0
Kras_V109_3F	GTGTGCCTATGGTCCTGGTA	GGG	19	200	200	0	0	0	0	1	0	0	0
Kras_H94_3R	GATGGTGAATATCTTCAAAT	GAT	0	106	106	21	0	0	4	0	0	0	0
Kras_H94_3R	GATGGTGAATATCTTCAAAT	GAT	1	106	106	21	0	0	4	0	0	0	0
Kras_H94_3R	GATGGTGAATATCTTCAAAT	GAT	7	106	106	21	0	0	34	0	0	0	0
Kras_H94_3R	GATGGTGAATATCTTCAAAT	GAT	8	106	106	21	0	0	11	0	0	0	0
Kras_H94_3R	GATGGTGAATATCTTCAAAT	GAT	10	106	106	21	0	0	85	0	0	47	0
Kras_H94_3R	GATGGTGAATATCTTCAAAT	GAT	16	106	106	21	0	0	0	0	0	0	0
Kras_H94_3R	GATGGTGAATATCTTCAAAT	GAT	17	106	106	21	0	0	0	0	0	0	0
Kras_H94_3R	GATGGTGAATATCTTCAAAT	GAT	18	106	106	21	0	0	0	0	0	0	0
Kras_I139_3F	GGATTCCGTTCATTGAGACC	TCA	2	347	340	20	7	0	282	0	0	24	0
Kras_I139_3F	GGATTCCGTTCATTGAGACC	TCA	11	347	340	20	7	1	274	0	0	25	0
Kras_I139_3F	GGATTCCGTTCATTGAGACC	TCA	15	347	340	20	7	0	2	0	0	0	0
Kras_I139_3F	GGATTCCGTTCATTGAGACC	TCA	17	347	340	20	7	0	0	0	0	0	0
Kras_Intron2_22R	GTTAAACCCACCTATAATGG	TGA	3	79	79	0	0	0	73	1	0	6	0
Kras_Intron2_22R	GTTAAACCCACCTATAATGG	TGA	4	79	79	0	0	0	68	0	0	0	0
Kras_Intron2_22R	GTTAAACCCACCTATAATGG	TGA	5	79	79	0	0	0	73	0	0	5	0
Kras_Intron2_22R	GTTAAACCCACCTATAATGG	TGA	9	79	79	0	0	0	3	0	0	0	0
Kras_Intron2_22R	GTTAAACCCACCTATAATGG	TGA	13	79	79	0	0	0	0	0	0	0	0
Kras_Intron2_22R	GTTAAACCCACCTATAATGG	TGA	15	79	79	0	0	0	0	0	0	0	0
Kras_Intron2_22R	GTTAAACCCACCTATAATGG	TGA	16	79	79	0	0	0	0	0	0	0	0
Kras_A66_1F	GAGTGCAATGAGGGACCAGT	ACA	1	172	77	1	95	0	0	0	0	0	0
Kras_A66_1F	GAGTGCAATGAGGGACCAGT	ACA	6	172	77	1	95	0	68	0	0	0	0
Kras_A66_1F	GAGTGCAATGAGGGACCAGT	ACA	7	172	77	1	95	0	0	0	0	0	0
Kras_A66_1F	GAGTGCAATGAGGGACCAGT	ACA	10	172	77	1	95	0	0	0	0	0	0
Kras_A66_1F	GAGTGCAATGAGGGACCAGT	ACA	14	172	77	1	95	0	0	0	0	0	0
Kras_A66_1F	GAGTGCAATGAGGGACCAGT	ACA	17	172	77	1	95	0	0	0	0	0	0
Kras_D119_2F	GGTGATTTGCCTTCTAGAAC	AGT	4	111	109	2	2	0	107	0	0	105	0
Kras_D119_2F	GGTGATTTGCCTTCTAGAAC	AGT	15	111	109	2	2	0	1	0	0	0	0
Kras_D119_2F	GGTGATTTGCCTTCTAGAAC	AGT	17	111	109	2	2	0	0	0	0	0	0
Kras_D119_2F	GGTGATTTGCCTTCTAGAAC	AGT	18	111	109	2	2	0	0	0	0	0	0
Kras_P34_1F	GGACCCTACGATAGAGGTAA	CGC	2	215	213	9	2	0	144	0	0	0	0
Kras_P34_1F	GGACCCTACGATAGAGGTAA	CGC	7	215	213	9	2	0	204	0	0	49	0
Kras_P34_1F	GGACCCTACGATAGAGGTAA	CGC	10	215	213	9	2	0	3	0	0	0	0
Kras_P34_1F	GGACCCTACGATAGAGGTAA	CGC	12	215	213	9	2	0	26	0	0	0	0
Kras_P34_1F	GGACCCTACGATAGAGGTAA	CGC	14	215	213	9	2	0	0	0	0	0	0
Kras_P34_1F	GGACCCTACGATAGAGGTAA	CGC	18	215	213	9	2	0	1	0	0	0	0
Kras_P34_1F	GGACCCTACGATAGAGGTAA	CGC	19	215	213	9	2	0	0	0	0	0	0
Kras_K104_3R	GGTCCTTTACTCTTTTAATT	TGT	0	215	74	54	141	0	0	0	0	0	0
Kras_K104_3R	GGTCCTTTACTCTTTTAATT	TGT	8	215	74	54	141	0	19	0	0	19	0
Kras_K104_3R	GGTCCTTTACTCTTTTAATT	TGT	16	215	74	54	141	0	0	0	0	0	0
Kras_K104_3R	GGTCCTTTACTCTTTTAATT	TGT	17	215	74	54	141	0	0	0	0	0	0
Kras_G12C_G10_3F	GTGGAGCATGCGGTGTAGGC	AAG	4	97	97	0	0	0	96	0	0	0	0
Kras_G12C_G10_3F	GTGGAGCATGCGGTGTAGGC	AAG	7	97	97	0	0	0	97	0	0	0	0
Kras_G12C_G10_3F	GTGGAGCATGCGGTGTAGGC	AAG	16	97	97	0	0	0	1	0	0	0	0
Kras_4a_K170_1R	GTTTTTTTCAATCTGTACTG	TCG	0	263	262	258	1	0	0	0	0	0	0
Kras_4a_K170_1R	GTTTTTTTCAATCTGTACTG	TCG	9	263	262	258	1	0	1	0	0	1	0
Kras_4a_K170_1R	GTTTTTTTCAATCTGTACTG	TCG	10	263	262	258	1	0	0	0	0	0	0
Kras_4a_K170_1R	GTTTTTTTCAATCTGTACTG	TCG	16	263	262	258	1	0	0	0	0	0	0
Kras_S122_1R	GTAGAAGGCAAATCACACTT	ATT	2	381	380	118	1	0	248	1	0	0	0
Kras_S122_1R	GTAGAAGGCAAATCACACTT	ATT	4	381	380	118	1	0	261	0	0	0	0
Kras_S122_1R	GTAGAAGGCAAATCACACTT	ATT	5	381	380	118	1	0	261	0	0	0	0
Kras_S122_1R	GTAGAAGGCAAATCACACTT	ATT	9	381	380	118	1	0	261	0	0	0	0
Kras_S122_1R	GTAGAAGGCAAATCACACTT	ATT	10	381	380	118	1	0	26	0	0	0	0
Kras_S122_1R	GTAGAAGGCAAATCACACTT	ATT	11	381	380	118	1	0	21	0	0	0	0
Kras_S122_1R	GTAGAAGGCAAATCACACTT	ATT	14	381	380	118	1	0	0	0	0	0	0
Kras_S122_1R	GTAGAAGGCAAATCACACTT	ATT	16	381	380	118	1	0	0	0	0	0	0
Kras_N86_1F	GAATAATACTAAATCATTTG	AAG	0	543	543	345	0	0	1	0	0	1	0
Kras_N86_1F	GAATAATACTAAATCATTTG	AAG	1	543	543	345	0	0	0	0	0	0	0
Kras_N86_1F	GAATAATACTAAATCATTTG	AAG	2	543	543	345	0	0	5	0	0	0	0
Kras_N86_1F	GAATAATACTAAATCATTTG	AAG	4	543	543	345	0	0	182	0	0	78	0
Kras_N86_1F	GAATAATACTAAATCATTTG	AAG	5	543	543	345	0	0	67	0	0	3	0
Kras_N86_1F	GAATAATACTAAATCATTTG	AAG	7	543	543	345	0	0	103	0	0	10	0
Kras_N86_1F	GAATAATACTAAATCATTTG	AAG	10	543	543	345	0	0	29	0	0	0	0
Kras_N86_1F	GAATAATACTAAATCATTTG	AAG	11	543	543	345	0	0	1	0	0	1	0
Kras_N86_1F	GAATAATACTAAATCATTTG	AAG	12	543	543	345	0	0	0	0	0	0	0
Kras_N86_1F	GAATAATACTAAATCATTTG	AAG	15	543	543	345	0	0	0	0	0	0	0
Kras_V114_3R	GCCCTACCAGGACCATAGGC	ACA	5	99	98	34	1	0	64	0	0	53	0
Kras_V114_3R	GCCCTACCAGGACCATAGGC	ACA	8	99	98	34	1	0	10	0	0	0	0
Kras_V114_3R	GCCCTACCAGGACCATAGGC	ACA	11	99	98	34	1	0	0	0	0	0	0
Kras_V114_3R	GCCCTACCAGGACCATAGGC	ACA	14	99	98	34	1	0	0	0	0	0	0
Kras_V114_3R	GCCCTACCAGGACCATAGGC	ACA	16	99	98	34	1	0	1	0	0	0	0
Kras_V7_1R	GCCACAAGTTTATACTCAGT	CAT	0	42	42	39	0	0	0	0	0	0	0
Kras_V7_1R	GCCACAAGTTTATACTCAGT	CAT	3	42	42	39	0	0	0	0	0	0	0
Kras_V7_1R	GCCACAAGTTTATACTCAGT	CAT	5	42	42	39	0	0	3	0	0	3	0
Kras_V7_1R	GCCACAAGTTTATACTCAGT	CAT	6	42	42	39	0	0	0	0	0	0	0
Kras_V7_1R	GCCACAAGTTTATACTCAGT	CAT	11	42	42	39	0	0	0	0	0	0	0
Kras_V7_1R	GCCACAAGTTTATACTCAGT	CAT	13	42	42	39	0	0	0	0	0	0	0
Kras_V7_1R	GCCACAAGTTTATACTCAGT	CAT	17	42	42	39	0	0	0	0	0	0	0
Kras_4b_G151_1F	GCAGGGTGTTGACGATGCCT	TCT	2	48	31	13	17	0	8	0	0	0	0
Kras_4b_G151_1F	GCAGGGTGTTGACGATGCCT	TCT	11	48	31	13	17	0	8	0	0	0	0
Kras_4b_G151_1F	GCAGGGTGTTGACGATGCCT	TCT	14	48	31	13	17	0	0	17	0	0	0
Kras_4b_Intron4_93F	GTATTTCAGGGTGTTGACGA	TGC	0	454	454	1	0	0	0	0	0	0	0
Kras_4b_Intron4_93F	GTATTTCAGGGTGTTGACGA	TGC	2	454	454	1	0	0	421	0	0	0	0
Kras_4b_Intron4_93F	GTATTTCAGGGTGTTGACGA	TGC	7	454	454	1	0	0	450	2	0	0	0
Kras_4b_Intron4_93F	GTATTTCAGGGTGTTGACGA	TGC	16	454	454	1	0	0	244	0	0	0	0
Kras_4b_Intron4_93F	GTATTTCAGGGTGTTGACGA	TGC	19	454	454	1	0	1	0	450	0	0	0
Kras_5UTR_5F	GTGTAAGGCCTGCTGAAAAT	GAC	4	193	1	1	192	0	0	0	0	0	0
Kras_5UTR_5F	GTGTAAGGCCTGCTGAAAAT	GAC	5	193	1	1	192	0	0	0	0	0	0
Kras_5UTR_5F	GTGTAAGGCCTGCTGAAAAT	GAC	15	193	1	1	192	0	0	0	0	0	0
Kras_5UTR_5F	GTGTAAGGCCTGCTGAAAAT	GAC	16	193	1	1	192	0	0	0	0	0	0
Kras_5UTR_5F	GTGTAAGGCCTGCTGAAAAT	GAC	17	193	1	1	192	0	0	0	0	0	0
Kras_5UTR_5F	GTGTAAGGCCTGCTGAAAAT	GAC	18	193	1	1	192	0	0	0	0	0	0
Kras_G115_2F	GTAGGGAATAAGTGTGATTT	GCC	2	126	124	52	2	0	2	0	0	0	0
Kras_G115_2F	GTAGGGAATAAGTGTGATTT	GCC	6	126	124	52	2	0	59	0	0	2	0
Kras_G115_2F	GTAGGGAATAAGTGTGATTT	GCC	7	126	124	52	2	0	30	14	0	0	0
Kras_G115_2F	GTAGGGAATAAGTGTGATTT	GCC	9	126	124	52	2	0	34	14	0	5	0
Kras_G115_2F	GTAGGGAATAAGTGTGATTT	GCC	10	126	124	52	2	0	5	0	0	0	0
Kras_G115_2F	GTAGGGAATAAGTGTGATTT	GCC	16	126	124	52	2	0	0	0	0	0	0
Kras_E62_1F	GCAAGAGGAGTACAGTGCAA	TGA	2	25	4	0	21	0	1	0	0	0	0
Kras_E62_1F	GCAAGAGGAGTACAGTGCAA	TGA	3	25	4	0	21	0	1	0	0	0	0
Kras_E62_1F	GCAAGAGGAGTACAGTGCAA	TGA	5	25	4	0	21	0	4	0	0	3	0
Kras_E62_1F	GCAAGAGGAGTACAGTGCAA	TGA	8	25	4	0	21	0	1	0	0	0	0
Kras_E62_1F	GCAAGAGGAGTACAGTGCAA	TGA	11	25	4	0	21	0	1	0	0	0	0
Kras_E62_1F	GCAAGAGGAGTACAGTGCAA	TGA	13	25	4	0	21	0	0	0	0	0	0
Kras_E62_1F	GCAAGAGGAGTACAGTGCAA	TGA	18	25	4	0	21	0	0	0	0	0	0
Kras_E62_1F	GCAAGAGGAGTACAGTGCAA	TGA	19	25	4	0	21	0	0	0	0	0	0
Kras_4b_D154_3R	GAATGTATAGAAGGCATCGT	CAA	1	283	283	5	0	0	2	0	0	0	0
Kras_4b_D154_3R	GAATGTATAGAAGGCATCGT	CAA	2	283	283	5	0	0	2	0	0	0	0
Kras_4b_D154_3R	GAATGTATAGAAGGCATCGT	CAA	6	283	283	5	0	0	278	0	0	0	0
Kras_4b_D154_3R	GAATGTATAGAAGGCATCGT	CAA	8	283	283	5	0	0	278	0	0	0	0
Kras_4b_D154_3R	GAATGTATAGAAGGCATCGT	CAA	10	283	283	5	0	0	0	0	0	0	0
Kras_4b_D154_3R	GAATGTATAGAAGGCATCGT	CAA	11	283	283	5	0	0	0	0	0	0	0
Kras_4b_D154_3R	GAATGTATAGAAGGCATCGT	CAA	15	283	283	5	0	0	0	0	0	0	0
Kras_4b_3UTR_118F	GTTGTACATTACACTAAATT	ATT	5	24	24	5	0	0	19	0	0	17	0
Kras_4b_3UTR_118F	GTTGTACATTACACTAAATT	ATT	7	24	24	5	0	0	0	0	0	0	0
Kras_4b_3UTR_118F	GTTGTACATTACACTAAATT	ATT	10	24	24	5	0	0	0	0	0	0	0
Kras_4b_3UTR_118F	GTTGTACATTACACTAAATT	ATT	12	24	24	5	0	0	0	0	0	0	0
Kras_4b_3UTR_118F	GTTGTACATTACACTAAATT	ATT	15	24	24	5	0	0	0	0	0	0	0
Kras_4b_3UTR_118F	GTTGTACATTACACTAAATT	ATT	16	24	24	5	0	0	2	0	0	0	0
Kras_4b_3UTR_118F	GTTGTACATTACACTAAATT	ATT	17	24	24	5	0	0	0	0	0	0	0
Kras_5UTR_9F	GAGGCCTGCTGAAAATGACT	GAG	0	273	229	16	44	0	148	0	0	91	0
Kras_5UTR_9F	GAGGCCTGCTGAAAATGACT	GAG	1	273	229	16	44	0	8	0	0	0	0
Kras_5UTR_9F	GAGGCCTGCTGAAAATGACT	GAG	11	273	229	16	44	0	19	0	0	1	0
Kras_5UTR_9F	GAGGCCTGCTGAAAATGACT	GAG	12	273	229	16	44	0	71	0	0	59	0
Kras_5UTR_9F	GAGGCCTGCTGAAAATGACT	GAG	13	273	229	16	44	0	0	0	0	0	0
Kras_5UTR_9F	GAGGCCTGCTGAAAATGACT	GAG	14	273	229	16	44	0	0	0	0	0	0
Kras_5UTR_9F	GAGGCCTGCTGAAAATGACT	GAG	17	273	229	16	44	0	0	0	0	0	0
Kras_4b_R164_2R	GTTTCTTTATGTTTTCGAAT	TTC	8	272	271	263	1	0	0	0	0	0	0
Kras_4b_R164_2R	GTTTCTTTATGTTTTCGAAT	TTC	17	272	271	263	1	0	0	0	0	0	0
Kras_4b_R164_2R	GTTTCTTTATGTTTTCGAAT	TTC	18	272	271	263	1	0	1	0	0	1	0
Kras_4a_3UTR_9R	GTACCAGATTACATTATAAC	GCA	2	76	76	64	0	0	0	0	0	0	0
Kras_4a_3UTR_9R	GTACCAGATTACATTATAAC	GCA	5	76	76	64	0	0	10	0	0	8	0
Kras_4a_3UTR_9R	GTACCAGATTACATTATAAC	GCA	7	76	76	64	0	0	2	0	0	0	0
Kras_4a_3UTR_9R	GTACCAGATTACATTATAAC	GCA	10	76	76	64	0	0	0	0	0	0	0
Kras_4a_3UTR_9R	GTACCAGATTACATTATAAC	GCA	12	76	76	64	0	0	0	0	0	0	0
Kras_4a_3UTR_9R	GTACCAGATTACATTATAAC	GCA	15	76	76	64	0	0	0	0	0	0	0
Kras_4a_3UTR_9R	GTACCAGATTACATTATAAC	GCA	17	76	76	64	0	0	1	0	0	1	0
Kras_4a_3UTR_9R	GTACCAGATTACATTATAAC	GCA	18	76	76	64	0	0	0	0	0	0	0
Kras_4b_S181_3R	GGTACACCTTGTCCTTGACT	TCT	3	29	29	6	0	0	11	1	0	0	0
Kras_4b_S181_3R	GGTACACCTTGTCCTTGACT	TCT	5	29	29	6	0	1	11	0	0	0	0
Kras_4b_S181_3R	GGTACACCTTGTCCTTGACT	TCT	17	29	29	6	0	0	0	1	0	0	0
Kras_K101_1R	GTTTTAATTTGTTCTCTGGG	GAA	5	28	28	4	0	0	24	0	0	3	0
Kras_K101_1R	GTTTTAATTTGTTCTCTGGG	GAA	6	28	28	4	0	0	21	0	0	0	0
Kras_H27_2R	GAAGTGATTCTGAATTAGCT	GTA	0	238	238	34	0	0	5	0	0	0	0
Kras_H27_2R	GAAGTGATTCTGAATTAGCT	GTA	1	238	238	34	0	0	0	0	0	0	0
Kras_H27_2R	GAAGTGATTCTGAATTAGCT	GTA	2	238	238	34	0	0	24	0	0	0	0
Kras_H27_2R	GAAGTGATTCTGAATTAGCT	GTA	6	238	238	34	0	0	204	0	0	176	0
Kras_H27_2R	GAAGTGATTCTGAATTAGCT	GTA	12	238	238	34	0	0	0	2	0	0	0
Kras_H27_2R	GAAGTGATTCTGAATTAGCT	GTA	13	238	238	34	0	0	0	0	0	0	0
Kras_H27_2R	GAAGTGATTCTGAATTAGCT	GTA	16	238	238	34	0	0	0	0	0	0	0
Kras_E3_1F	GACTGAGTATAAACTTGTGG	TGG	1	235	235	3	0	0	20	0	0	0	0
Kras_E3_1F	GACTGAGTATAAACTTGTGG	TGG	5	235	235	3	0	0	232	0	0	0	0
Kras_E3_1F	GACTGAGTATAAACTTGTGG	TGG	8	235	235	3	0	0	232	0	0	0	0
Kras_E3_1F	GACTGAGTATAAACTTGTGG	TGG	10	235	235	3	0	0	232	0	0	0	0
Kras_E3_1F	GACTGAGTATAAACTTGTGG	TGG	11	235	235	3	0	0	43	0	0	0	0
Kras_E3_1F	GACTGAGTATAAACTTGTGG	TGG	12	235	235	3	0	0	0	0	0	0	0
Kras_S122_2R	GCTAGAAGGCAAATCACACT	TAT	3	976	976	140	0	0	760	1	0	17	0
Kras_S122_2R	GCTAGAAGGCAAATCACACT	TAT	5	976	976	140	0	0	790	3	0	31	0
Kras_S122_2R	GCTAGAAGGCAAATCACACT	TAT	6	976	976	140	0	0	720	0	0	19	0
Kras_S122_2R	GCTAGAAGGCAAATCACACT	TAT	10	976	976	140	0	0	387	0	0	2	0
Kras_S122_2R	GCTAGAAGGCAAATCACACT	TAT	11	976	976	140	0	0	15	0	0	0	0
Kras_S122_2R	GCTAGAAGGCAAATCACACT	TAT	12	976	976	140	0	0	9	0	0	0	0
Kras_S122_2R	GCTAGAAGGCAAATCACACT	TAT	15	976	976	140	0	0	52	0	0	1	0
Kras_S122_2R	GCTAGAAGGCAAATCACACT	TAT	17	976	976	140	0	0	6	0	0	0	0
Kras_V14_2F	GGCGTAGGCAAGAGCGCCTT	GAC	5	81	78	0	3	0	78	0	0	0	0
Kras_V14_2F	GGCGTAGGCAAGAGCGCCTT	GAC	9	81	78	0	3	0	78	0	0	0	0
Kras_V14_2F	GGCGTAGGCAAGAGCGCCTT	GAC	10	81	78	0	3	0	0	0	0	0	0
Kras_V14_2F	GGCGTAGGCAAGAGCGCCTT	GAC	12	81	78	0	3	0	0	0	0	0	0
Kras_4b_V152_3R	GTAGAAGGCATCGTCAACAC	CCT	0	58	56	2	2	0	0	0	0	0	0
Kras_4b_V152_3R	GTAGAAGGCATCGTCAACAC	CCT	2	58	56	2	2	0	44	0	0	0	0
Kras_4b_V152_3R	GTAGAAGGCATCGTCAACAC	CCT	4	58	56	2	2	0	44	0	0	0	0
Kras_4b_V152_3R	GTAGAAGGCATCGTCAACAC	CCT	5	58	56	2	2	0	54	0	0	0	0
Kras_4b_V152_3R	GTAGAAGGCATCGTCAACAC	CCT	9	58	56	2	2	0	54	0	0	0	0
Kras_4b_V152_3R	GTAGAAGGCATCGTCAACAC	CCT	15	58	56	2	2	10	0	0	0	0	0
Kras_4b_V152_3R	GTAGAAGGCATCGTCAACAC	CCT	16	58	56	2	2	0	0	0	0	0	0
Kras_4b_V152_3R	GTAGAAGGCATCGTCAACAC	CCT	18	58	56	2	2	0	0	10	0	0	0
Kras_I93_3R	GGTGAATATCTTCAAATGAT	TTA	4	590	588	0	2	0	588	0	0	0	0
Kras_I93_3R	GGTGAATATCTTCAAATGAT	TTA	5	590	588	0	2	0	587	0	0	0	0
Kras_I93_3R	GGTGAATATCTTCAAATGAT	TTA	7	590	588	0	2	0	588	0	0	0	0
Kras_I93_3R	GGTGAATATCTTCAAATGAT	TTA	13	590	588	0	2	0	4	0	0	0	0
Kras_I93_3R	GGTGAATATCTTCAAATGAT	TTA	14	590	588	0	2	0	1	0	0	0	0
Kras_I93_3R	GGTGAATATCTTCAAATGAT	TTA	15	590	588	0	2	0	0	0	0	0	0
Kras_I93_3R	GGTGAATATCTTCAAATGAT	TTA	18	590	588	0	2	0	0	0	0	0	0
Kras_4a_Q165_1R	GACTGTCGGATCTCTCTCAC	CAA	1	48	47	0	1	1	43	0	0	41	0
Kras_4a_Q165_1R	GACTGTCGGATCTCTCTCAC	CAA	9	48	47	0	1	0	0	0	0	0	0
Kras_4a_Q165_1R	GACTGTCGGATCTCTCTCAC	CAA	18	48	47	0	1	1	0	0	0	0	0
Kras_G12C_G13_2R	GACACCGCATGCTCCAACCA	CCA	1	90	82	48	8	0	4	0	0	0	0
Kras_G12C_G13_2R	GACACCGCATGCTCCAACCA	CCA	3	90	82	48	8	0	34	0	0	23	0
Kras_G12C_G13_2R	GACACCGCATGCTCCAACCA	CCA	8	90	82	48	8	0	11	0	0	0	0
Kras_G12C_G13_2R	GACACCGCATGCTCCAACCA	CCA	15	90	82	48	8	0	0	0	0	0	0
Kras_G12C_G13_2R	GACACCGCATGCTCCAACCA	CCA	16	90	82	48	8	0	0	0	0	0	0
Kras_G12C_G13_2R	GACACCGCATGCTCCAACCA	CCA	19	90	82	48	8	0	0	0	0	0	0
Kras_T50_1F	GGAAACCTGTCTCTTGGATA	TTC	0	144	113	0	31	0	0	0	0	0	0
Kras_T50_1F	GGAAACCTGTCTCTTGGATA	TTC	2	144	113	0	31	0	11	0	0	0	0
Kras_T50_1F	GGAAACCTGTCTCTTGGATA	TTC	3	144	113	0	31	0	113	0	0	0	0
Kras_T50_1F	GGAAACCTGTCTCTTGGATA	TTC	4	144	113	0	31	0	113	0	0	0	0
Kras_T50_1F	GGAAACCTGTCTCTTGGATA	TTC	17	144	113	0	31	0	0	0	0	0	0
Kras_T50_1F	GGAAACCTGTCTCTTGGATA	TTC	19	144	113	0	31	0	0	0	0	0	0
Kras_4b_V152_2F	GGTGTTGACGATGCCTTCTA	TAC	7	295	290	5	5	0	285	0	0	211	0
Kras_4b_V152_2F	GGTGTTGACGATGCCTTCTA	TAC	10	295	290	5	5	0	59	0	0	0	0
Kras_4b_V152_2F	GGTGTTGACGATGCCTTCTA	TAC	19	295	290	5	5	0	12	0	0	0	0
Kras_4b_T158_2R	GTTTCTCGGACTAATGTATA	GAA	0	151	146	3	5	0	0	0	0	0	0
Kras_4b_T158_2R	GTTTCTCGGACTAATGTATA	GAA	9	151	146	3	5	0	143	0	0	104	0
Kras_4b_T158_2R	GTTTCTCGGACTAATGTATA	GAA	12	151	146	3	5	0	26	0	0	0	0
Kras_4b_T158_2R	GTTTCTCGGACTAATGTATA	GAA	13	151	146	3	5	0	0	0	0	0	0
Kras_4b_T158_2R	GTTTCTCGGACTAATGTATA	GAA	17	151	146	3	5	0	0	0	0	0	0
Kras_4b_T158_2R	GTTTCTCGGACTAATGTATA	GAA	19	151	146	3	5	0	0	0	0	0	0
Kras_Y137_2R	GCCGTAACTCCTTGCTAACT	CCT	5	279	279	92	0	0	184	0	0	86	0
Kras_Y137_2R	GCCGTAACTCCTTGCTAACT	CCT	6	279	279	92	0	0	91	0	0	0	0
Kras_Y137_2R	GCCGTAACTCCTTGCTAACT	CCT	16	279	279	92	0	0	0	0	0	0	0
Kras_Y137_2R	GCCGTAACTCCTTGCTAACT	CCT	17	279	279	92	0	0	0	0	0	0	0
Kras_4a_K185_3R	GGCATTTTTTAATTTTCACA	CAG	3	153	153	145	0	0	0	0	0	0	0
Kras_4a_K185_3R	GGCATTTTTTAATTTTCACA	CAG	10	153	153	145	0	0	1	0	0	1	0
Kras_4a_K185_3R	GGCATTTTTTAATTTTCACA	CAG	11	153	153	145	0	0	0	0	0	0	0
Kras_4a_K185_3R	GGCATTTTTTAATTTTCACA	CAG	17	153	153	145	0	0	0	0	0	0	0
Kras_4a_K185_3R	GGCATTTTTTAATTTTCACA	CAG	19	153	153	145	0	0	3	0	0	3	0
Kras_4a_C180_1F	GGGCTGTGTGAAAATTAAAA	AAT	10	252	252	208	0	0	37	0	0	37	0
Kras_4a_C180_1F	GGGCTGTGTGAAAATTAAAA	AAT	11	252	252	208	0	0	0	0	0	0	0
Kras_4a_C180_1F	GGGCTGTGTGAAAATTAAAA	AAT	12	252	252	208	0	0	0	0	0	0	0
Kras_4a_C180_1F	GGGCTGTGTGAAAATTAAAA	AAT	13	252	252	208	0	0	4	0	0	4	0
Kras_4a_C180_1F	GGGCTGTGTGAAAATTAAAA	AAT	16	252	252	208	0	0	0	0	0	0	0
Kras_4a_C180_1F	GGGCTGTGTGAAAATTAAAA	AAT	17	252	252	208	0	0	0	0	0	0	0
Kras_4a_C180_1F	GGGCTGTGTGAAAATTAAAA	AAT	18	252	252	208	0	0	0	0	0	0	0
Kras_4a_C180_1F	GGGCTGTGTGAAAATTAAAA	AAT	19	252	252	208	0	0	0	0	0	0	0
Kras_L113_1R	GCCAGGACCATAGGCACATC	TTC	0	32	32	6	0	0	0	0	0	0	0
Kras_L113_1R	GCCAGGACCATAGGCACATC	TTC	3	32	32	6	0	0	22	3	0	22	3
Kras_L113_1R	GCCAGGACCATAGGCACATC	TTC	6	32	32	6	0	0	1	0	0	1	0
Kras_L113_1R	GCCAGGACCATAGGCACATC	TTC	9	32	32	6	0	0	0	0	0	0	0
Kras_L113_1R	GCCAGGACCATAGGCACATC	TTC	11	32	32	6	0	0	0	0	0	0	0
Kras_L113_1R	GCCAGGACCATAGGCACATC	TTC	15	32	32	6	0	0	0	0	0	0	0
Kras_L113_1R	GCCAGGACCATAGGCACATC	TTC	17	32	32	6	0	0	0	0	0	0	0
Kras_Intron2_20R	GACTTAAACCCACCTATAAT	GGT	0	169	169	0	0	0	0	0	0	0	0
Kras_Intron2_20R	GACTTAAACCCACCTATAAT	GGT	1	169	169	0	0	0	3	0	0	0	0
Kras_Intron2_20R	GACTTAAACCCACCTATAAT	GGT	5	169	169	0	0	0	161	0	0	13	0
Kras_Intron2_20R	GACTTAAACCCACCTATAAT	GGT	6	169	169	0	0	0	81	0	0	0	0
Kras_Intron2_20R	GACTTAAACCCACCTATAAT	GGT	7	169	169	0	0	0	73	0	0	8	0
Kras_Intron2_20R	GACTTAAACCCACCTATAAT	GGT	11	169	169	0	0	0	111	0	0	0	0
Kras_Intron2_20R	GACTTAAACCCACCTATAAT	GGT	15	169	169	0	0	0	8	0	0	0	0
Kras_Intron2_20R	GACTTAAACCCACCTATAAT	GGT	17	169	169	0	0	0	1	0	0	0	0
Kras_Intron2_20R	GACTTAAACCCACCTATAAT	GGT	18	169	169	0	0	0	0	0	0	0	0
Kras_G12C_V14_1F	GGGTGTAGGCAAGAGCGCCT	TGA	6	170	170	5	0	0	156	0	0	112	0
Kras_G12C_V14_1F	GGGTGTAGGCAAGAGCGCCT	TGA	10	170	170	5	0	0	39	1	0	0	0
Kras_G12C_V14_1F	GGGTGTAGGCAAGAGCGCCT	TGA	11	170	170	5	0	0	0	1	0	0	0
Kras_G12C_V14_1F	GGGTGTAGGCAAGAGCGCCT	TGA	13	170	170	5	0	0	0	1	0	0	0
Kras_K104_2F	GTAAAGGACTCTGAAGATGT	GCC	2	269	6	0	263	0	6	0	0	0	0
Kras_K104_2F	GTAAAGGACTCTGAAGATGT	GCC	3	269	6	0	263	0	6	0	0	0	0
Kras_K104_2F	GTAAAGGACTCTGAAGATGT	GCC	4	269	6	0	263	0	6	0	0	0	0
Kras_K104_2F	GTAAAGGACTCTGAAGATGT	GCC	7	269	6	0	263	0	6	0	0	0	0
Kras_K104_2F	GTAAAGGACTCTGAAGATGT	GCC	13	269	6	0	263	0	0	0	0	0	0
Kras_K104_2F	GTAAAGGACTCTGAAGATGT	GCC	14	269	6	0	263	0	0	0	0	0	0
Kras_K104_2F	GTAAAGGACTCTGAAGATGT	GCC	16	269	6	0	263	0	0	0	0	0	0
Kras_I142_2R	GTCAATGAACGGAATCCCGT	AAC	3	43	43	5	0	0	37	0	0	1	0
Kras_I142_2R	GTCAATGAACGGAATCCCGT	AAC	4	43	43	5	0	0	31	0	0	0	0
Kras_I142_2R	GTCAATGAACGGAATCCCGT	AAC	7	43	43	5	0	0	36	0	0	0	0
Kras_I142_2R	GTCAATGAACGGAATCCCGT	AAC	8	43	43	5	0	0	28	0	0	0	0
Kras_I142_2R	GTCAATGAACGGAATCCCGT	AAC	12	43	43	5	0	0	5	0	0	0	0
Kras_I142_2R	GTCAATGAACGGAATCCCGT	AAC	13	43	43	5	0	0	0	0	0	0	0
Kras_4a_R161_2F	GTGAGAGAGATCCGACAGTA	CAG	3	6	6	5	0	0	0	0	0	0	0
Kras_4a_R161_2F	GTGAGAGAGATCCGACAGTA	CAG	5	6	6	5	0	0	1	0	0	1	0
Kras_4a_R161_2F	GTGAGAGAGATCCGACAGTA	CAG	7	6	6	5	0	0	0	0	0	0	0
Kras_4a_R161_2F	GTGAGAGAGATCCGACAGTA	CAG	9	6	6	5	0	0	0	0	0	0	0
Kras_4a_R161_2F	GTGAGAGAGATCCGACAGTA	CAG	14	6	6	5	0	0	0	0	0	0	0
Kras_4a_R161_2F	GTGAGAGAGATCCGACAGTA	CAG	16	6	6	5	0	0	0	0	0	0	0
Kras_4a_R161_2F	GTGAGAGAGATCCGACAGTA	CAG	19	6	6	5	0	0	0	0	0	0	0
Kras_D30_3R	GCTCATCCACAAAGTGATTC	TGA	0	17	17	11	0	0	0	0	0	0	0
Kras_D30_3R	GCTCATCCACAAAGTGATTC	TGA	4	17	17	11	0	0	6	0	0	3	0
Kras_D30_3R	GCTCATCCACAAAGTGATTC	TGA	8	17	17	11	0	0	0	0	0	0	0
Kras_D30_3R	GCTCATCCACAAAGTGATTC	TGA	10	17	17	11	0	0	3	0	0	0	0
Kras_D30_3R	GCTCATCCACAAAGTGATTC	TGA	11	17	17	11	0	0	0	0	0	0	0
Kras_D30_3R	GCTCATCCACAAAGTGATTC	TGA	12	17	17	11	0	0	0	0	0	0	0
Kras_D30_3R	GCTCATCCACAAAGTGATTC	TGA	16	17	17	11	0	0	0	0	0	0	0
Kras_G48_3R	GTTCTCCATCAATTACTACT	TGT	7	11	8	2	3	0	6	0	0	6	0
Kras_G48_3R	GTTCTCCATCAATTACTACT	TGT	10	11	8	2	3	0	0	0	0	0	0
Kras_G48_3R	GTTCTCCATCAATTACTACT	TGT	11	11	8	2	3	0	0	0	0	0	0
Kras_G48_3R	GTTCTCCATCAATTACTACT	TGT	14	11	8	2	3	0	0	0	0	0	0
Kras_G48_3R	GTTCTCCATCAATTACTACT	TGT	17	11	8	2	3	0	0	0	0	0	0
Kras_4a_T158_2R	GAATGTATAAAAAGCATCCT	CCA	1	356	356	159	0	0	0	0	0	0	0
Kras_4a_T158_2R	GAATGTATAAAAAGCATCCT	CCA	2	356	356	159	0	0	0	0	0	0	0
Kras_4a_T158_2R	GAATGTATAAAAAGCATCCT	CCA	6	356	356	159	0	0	190	0	0	128	0
Kras_4a_T158_2R	GAATGTATAAAAAGCATCCT	CCA	8	356	356	159	0	0	62	0	0	0	0
Kras_4a_T158_2R	GAATGTATAAAAAGCATCCT	CCA	9	356	356	159	0	0	0	1	0	0	1
Kras_4a_T158_2R	GAATGTATAAAAAGCATCCT	CCA	10	356	356	159	0	0	0	0	0	0	0
Kras_4a_T158_2R	GAATGTATAAAAAGCATCCT	CCA	11	356	356	159	0	0	0	0	0	0	0
Kras_4a_T158_2R	GAATGTATAAAAAGCATCCT	CCA	12	356	356	159	0	0	0	0	0	0	0
Kras_4a_T158_2R	GAATGTATAAAAAGCATCCT	CCA	15	356	356	159	0	0	0	0	0	0	0
Kras_4b_V152_1F	GGGTGTTGACGATGCCTTCT	ATA	8	162	162	130	0	0	29	0	0	27	0
Kras_4b_V152_1F	GGGTGTTGACGATGCCTTCT	ATA	11	162	162	130	0	1	0	1	0	0	0
Kras_4b_V187_1F	GACAGTTATGTGAATACTTT	GTA	1	193	193	178	0	0	0	0	0	0	0
Kras_4b_V187_1F	GACAGTTATGTGAATACTTT	GTA	3	193	193	178	0	0	0	0	0	0	0
Kras_4b_V187_1F	GACAGTTATGTGAATACTTT	GTA	7	193	193	178	0	0	14	0	0	14	0
Kras_4b_V187_1F	GACAGTTATGTGAATACTTT	GTA	12	193	193	178	0	0	0	0	0	0	0
Kras_4b_V187_1F	GACAGTTATGTGAATACTTT	GTA	13	193	193	178	0	0	0	0	0	0	0
Kras_4b_V187_1F	GACAGTTATGTGAATACTTT	GTA	15	193	193	178	0	0	0	0	0	0	0
Kras_R123_1R	GTTCTAGAAGGCAAATCACA	CTT	5	141	141	1	0	0	140	0	0	130	0
Kras_R123_1R	GTTCTAGAAGGCAAATCACA	CTT	7	141	141	1	0	0	7	0	0	0	0
Kras_R123_1R	GTTCTAGAAGGCAAATCACA	CTT	8	141	141	1	0	0	1	0	0	0	0
Kras_R123_1R	GTTCTAGAAGGCAAATCACA	CTT	12	141	141	1	0	0	0	0	0	0	0
Kras_R123_1R	GTTCTAGAAGGCAAATCACA	CTT	13	141	141	1	0	0	0	0	0	0	0
Kras_R123_1R	GTTCTAGAAGGCAAATCACA	CTT	14	141	141	1	0	0	0	0	0	0	0
Kras_R123_1R	GTTCTAGAAGGCAAATCACA	CTT	17	141	141	1	0	0	0	0	0	0	0
Kras_R123_1R	GTTCTAGAAGGCAAATCACA	CTT	19	141	141	1	0	0	0	0	0	0	0
Kras_splice_24R	GCTCTGGGGAAGAAACAAAG	TGA	9	262	261	2	1	41	4	0	0	0	0
Kras_splice_24R	GCTCTGGGGAAGAAACAAAG	TGA	10	262	261	2	1	0	0	0	0	0	0
Kras_splice_24R	GCTCTGGGGAAGAAACAAAG	TGA	12	262	261	2	1	0	0	0	0	0	0
Kras_splice_24R	GCTCTGGGGAAGAAACAAAG	TGA	13	262	261	2	1	0	0	0	0	0	0
Kras_splice_24R	GCTCTGGGGAAGAAACAAAG	TGA	14	262	261	2	1	0	0	0	0	0	0
Kras_splice_24R	GCTCTGGGGAAGAAACAAAG	TGA	16	262	261	2	1	0	0	0	0	0	0
Kras_splice_24R	GCTCTGGGGAAGAAACAAAG	TGA	17	262	261	2	1	0	1	0	0	0	0
Kras_splice_24R	GCTCTGGGGAAGAAACAAAG	TGA	18	262	261	2	1	0	0	0	0	0	0
Kras_4b_3UTR_82F	GTCTTTCTTAAGGCACACTT	AAG	9	289	288	272	1	0	9	0	0	9	0
Kras_4b_3UTR_82F	GTCTTTCTTAAGGCACACTT	AAG	10	289	288	272	1	0	0	0	0	0	0
Kras_4b_3UTR_82F	GTCTTTCTTAAGGCACACTT	AAG	14	289	288	272	1	0	1	0	0	1	0
Kras_4b_3UTR_82F	GTCTTTCTTAAGGCACACTT	AAG	16	289	288	272	1	0	0	0	0	0	0
Kras_L79_3F	GTCTTTGTGTATTTGCCATA	AAT	10	374	372	357	2	0	10	0	0	10	0
Kras_L79_3F	GTCTTTGTGTATTTGCCATA	AAT	17	374	372	357	2	0	0	0	0	0	0
Kras_L79_3F	GTCTTTGTGTATTTGCCATA	AAT	19	374	372	357	2	0	0	0	0	0	0
Kras_K117_3R	GACACTTATTCCCTACCAGG	ACC	1	20	20	6	0	0	6	0	0	0	0
Kras_K117_3R	GACACTTATTCCCTACCAGG	ACC	3	20	20	6	0	0	13	0	0	4	0
Kras_K117_3R	GACACTTATTCCCTACCAGG	ACC	7	20	20	6	0	0	10	0	0	0	0
Kras_K117_3R	GACACTTATTCCCTACCAGG	ACC	14	20	20	6	0	0	0	0	0	0	0
Kras_K117_3R	GACACTTATTCCCTACCAGG	ACC	17	20	20	6	0	0	0	0	0	0	0
Kras_D105_1F	GAAGGACTCTGAAGATGTGC	CTA	0	58	58	2	0	0	0	0	0	0	0
Kras_D105_1F	GAAGGACTCTGAAGATGTGC	CTA	1	58	58	2	0	0	1	0	0	1	0
Kras_D105_1F	GAAGGACTCTGAAGATGTGC	CTA	2	58	58	2	0	0	0	0	0	0	0
Kras_D105_1F	GAAGGACTCTGAAGATGTGC	CTA	5	58	58	2	0	0	55	0	0	54	0
Kras_D105_1F	GAAGGACTCTGAAGATGTGC	CTA	11	58	58	2	0	0	0	0	0	0	0
Kras_D105_1F	GAAGGACTCTGAAGATGTGC	CTA	12	58	58	2	0	0	0	0	0	0	0
Kras_D105_1F	GAAGGACTCTGAAGATGTGC	CTA	14	58	58	2	0	0	0	0	0	0	0
Kras_intron1_26F	GGTGTTTCTCCCTTCTCAGG	ACT	17	75	75	75	0	0	0	0	0	0	0
Kras_H94_3F	GTCACCATTATAGGTGGGTT	TAA	3	315	315	300	0	0	8	0	0	0	0
Kras_H94_3F	GTCACCATTATAGGTGGGTT	TAA	6	315	315	300	0	0	8	1	0	0	1
Kras_H94_3F	GTCACCATTATAGGTGGGTT	TAA	9	315	315	300	0	0	3	0	0	0	0
Kras_H94_3F	GTCACCATTATAGGTGGGTT	TAA	11	315	315	300	0	0	3	0	0	2	0
Kras_4b_G151_2F	GAGGGTGTTGACGATGCCTT	CTA	1	48	35	0	13	0	0	2	0	0	0
Kras_4b_G151_2F	GAGGGTGTTGACGATGCCTT	CTA	10	48	35	0	13	0	2	0	0	0	0
Kras_4b_G151_2F	GAGGGTGTTGACGATGCCTT	CTA	13	48	35	0	13	0	0	0	0	0	0
Kras_4a_K170_2R	GATTTTTTTCAATCTGTACT	GTC	1	159	159	154	0	0	0	0	0	0	0
Kras_4a_K170_2R	GATTTTTTTCAATCTGTACT	GTC	10	159	159	154	0	0	1	0	0	1	0
Kras_4a_K170_2R	GATTTTTTTCAATCTGTACT	GTC	11	159	159	154	0	0	0	0	0	0	0
Kras_4a_K170_2R	GATTTTTTTCAATCTGTACT	GTC	17	159	159	154	0	0	0	0	0	0	0
Kras_4b_K172_2R	GTCTTCTTCCCATCTTTGCT	CAT	11	176	79	74	97	3	0	0	0	0	0
Kras_G12C_V9_2F	GTGGTTGGAGCATGCGGTGT	AGG	8	369	361	0	8	0	350	0	0	83	0
Kras_G12C_V9_2F	GTGGTTGGAGCATGCGGTGT	AGG	11	369	361	0	8	0	277	0	0	11	0
Kras_I24_1F	GCTAATTCAGAATCACTTTG	TGG	3	337	331	1	6	0	330	0	0	0	0
Kras_I24_1F	GCTAATTCAGAATCACTTTG	TGG	4	337	331	1	6	0	329	0	0	0	0
Kras_I24_1F	GCTAATTCAGAATCACTTTG	TGG	8	337	331	1	6	0	295	0	0	0	0
Kras_I24_1F	GCTAATTCAGAATCACTTTG	TGG	10	337	331	1	6	0	260	0	0	0	0
Kras_I24_1F	GCTAATTCAGAATCACTTTG	TGG	11	337	331	1	6	0	129	0	0	0	0
Kras_I24_1F	GCTAATTCAGAATCACTTTG	TGG	14	337	331	1	6	1	15	0	0	0	0
Kras_C118_3F	GGTGTGATTTGCCTTCTAGA	ACA	0	149	148	12	1	0	12	0	0	0	0
Kras_C118_3F	GGTGTGATTTGCCTTCTAGA	ACA	6	149	148	12	1	0	130	0	0	114	0
Kras_C118_3F	GGTGTGATTTGCCTTCTAGA	ACA	17	149	148	12	1	0	2	0	0	0	0
Kras_C118_3F	GGTGTGATTTGCCTTCTAGA	ACA	19	149	148	12	1	0	0	0	0	0	0
Kras_Intron2_13R	GTTATTCAACTTAAACCCAC	CTA	3	376	376	373	0	0	0	0	0	0	0
Kras_Intron2_13R	GTTATTCAACTTAAACCCAC	CTA	7	376	376	373	0	0	0	0	0	0	0
Kras_Intron2_13R	GTTATTCAACTTAAACCCAC	CTA	8	376	376	373	0	0	0	0	0	0	0
Kras_Intron2_13R	GTTATTCAACTTAAACCCAC	CTA	12	376	376	373	0	0	0	0	0	0	0
Kras_Intron2_13R	GTTATTCAACTTAAACCCAC	CTA	13	376	376	373	0	0	0	0	0	0	0
Kras_Intron2_13R	GTTATTCAACTTAAACCCAC	CTA	14	376	376	373	0	0	0	0	0	0	0
Kras_Intron2_13R	GTTATTCAACTTAAACCCAC	CTA	18	376	376	373	0	0	0	0	0	0	0
Kras_G48_3F	GTGGAGAAACCTGTCTCTTG	GAT	0	84	84	51	0	0	0	0	0	0	0
Kras_G48_3F	GTGGAGAAACCTGTCTCTTG	GAT	4	84	84	51	0	1	30	0	0	0	0
Kras_G48_3F	GTGGAGAAACCTGTCTCTTG	GAT	6	84	84	51	0	1	26	0	0	0	0
Kras_G48_3F	GTGGAGAAACCTGTCTCTTG	GAT	7	84	84	51	0	0	21	1	0	0	0
Kras_G48_3F	GTGGAGAAACCTGTCTCTTG	GAT	8	84	84	51	0	0	13	0	0	0	0
Kras_4b_3UTR_75F	GTTTGTACTCTTTCTTAAGG	CAC	6	358	358	0	0	0	358	0	0	355	0
Kras_4b_3UTR_75F	GTTTGTACTCTTTCTTAAGG	CAC	16	358	358	0	0	0	0	0	0	0	0
Kras_4b_3UTR_75F	GTTTGTACTCTTTCTTAAGG	CAC	17	358	358	0	0	0	0	0	0	0	0
Kras_K128_3F	GGAAACAGGCTCAGGAGTTA	GCA	2	31	31	2	0	0	0	0	0	0	0
Kras_K128_3F	GGAAACAGGCTCAGGAGTTA	GCA	3	31	31	2	0	0	0	0	0	0	0
Kras_K128_3F	GGAAACAGGCTCAGGAGTTA	GCA	4	31	31	2	0	0	0	0	0	0	0
Kras_K128_3F	GGAAACAGGCTCAGGAGTTA	GCA	6	31	31	2	0	0	29	0	0	29	0
Kras_K128_3F	GGAAACAGGCTCAGGAGTTA	GCA	12	31	31	2	0	0	0	0	0	0	0
Kras_K128_3F	GGAAACAGGCTCAGGAGTTA	GCA	15	31	31	2	0	0	0	0	0	0	0
Kras_K128_3F	GGAAACAGGCTCAGGAGTTA	GCA	19	31	31	2	0	0	0	0	0	0	0
Kras_4b_R184_2F	GCAAGGTGTACAGTTATGTG	AAT	0	19	19	11	0	0	0	0	0	0	0
Kras_4b_R184_2F	GCAAGGTGTACAGTTATGTG	AAT	2	19	19	11	0	0	4	0	0	0	0
Kras_4b_R184_2F	GCAAGGTGTACAGTTATGTG	AAT	3	19	19	11	0	0	4	0	0	0	0
Kras_4b_R184_2F	GCAAGGTGTACAGTTATGTG	AAT	9	19	19	11	0	0	7	0	0	3	0
Kras_4b_R184_2F	GCAAGGTGTACAGTTATGTG	AAT	11	19	19	11	0	0	4	0	0	0	0
Kras_4b_R184_2F	GCAAGGTGTACAGTTATGTG	AAT	15	19	19	11	0	0	0	0	0	0	0
Kras_4a_G179_2F	GCTGGCTGTGTGAAAATTAA	AAA	12	49	49	41	0	6	1	0	0	1	0
Kras_4a_G179_2F	GCTGGCTGTGTGAAAATTAA	AAA	13	49	49	41	0	0	0	0	0	0	0
Kras_4a_G179_2F	GCTGGCTGTGTGAAAATTAA	AAA	14	49	49	41	0	0	0	0	0	0	0
Kras_4a_G179_2F	GCTGGCTGTGTGAAAATTAA	AAA	15	49	49	41	0	0	0	0	0	0	0
Kras_4a_G179_2F	GCTGGCTGTGTGAAAATTAA	AAA	18	49	49	41	0	0	0	0	0	0	0
Kras_4a_G179_2F	GCTGGCTGTGTGAAAATTAA	AAA	19	49	49	41	0	0	0	6	0	0	0
Kras_4a_E175_3R	GCTTTTCTTCTTTGCTGATT	TTT	17	292	280	267	12	0	0	0	0	0	0
Kras_E62_2R	GTCCTCTTGACCTGCTGTGT	CGA	9	58	53	53	5	0	0	0	0	0	0
Kras_A134_2R	GCTTGCTAACTCCTGAGCCT	GTT	7	83	82	71	1	0	11	0	0	11	0
Kras_A134_2R	GCTTGCTAACTCCTGAGCCT	GTT	8	83	82	71	1	0	0	0	0	0	0
Kras_A134_2R	GCTTGCTAACTCCTGAGCCT	GTT	15	83	82	71	1	0	0	0	0	0	0
Kras_I36_2F	GCGATAGAGGTAACGCTGCT	CTA	0	42	13	0	29	0	8	0	0	0	0
Kras_I36_2F	GCGATAGAGGTAACGCTGCT	CTA	3	42	13	0	29	0	13	0	0	0	0
Kras_I36_2F	GCGATAGAGGTAACGCTGCT	CTA	5	42	13	0	29	0	13	0	0	0	0
Kras_I36_2F	GCGATAGAGGTAACGCTGCT	CTA	7	42	13	0	29	0	8	0	0	0	0
Kras_I36_2F	GCGATAGAGGTAACGCTGCT	CTA	11	42	13	0	29	0	0	0	0	0	0
Kras_I36_2F	GCGATAGAGGTAACGCTGCT	CTA	12	42	13	0	29	0	0	0	0	0	0
Kras_4b_R161_1R	GTTTTCGAATTTCTCGGACT	AAT	7	288	284	257	4	0	22	0	0	15	0
Kras_4b_R161_1R	GTTTTCGAATTTCTCGGACT	AAT	8	288	284	257	4	0	9	0	0	2	0
Kras_4b_R161_1R	GTTTTCGAATTTCTCGGACT	AAT	17	288	284	257	4	0	0	0	0	0	0
Kras_4b_E162_2R	GTATGTTTTCGAATTTCTCG	GAC	2	237	236	226	1	0	6	0	0	6	0
Kras_4b_E162_2R	GTATGTTTTCGAATTTCTCG	GAC	11	237	236	226	1	0	0	0	0	0	0
Kras_4b_E162_2R	GTATGTTTTCGAATTTCTCG	GAC	12	237	236	226	1	0	0	0	0	0	0
Kras_E91_2R	GTCTTCAAATGATTTAGTAT	TAT	0	109	109	84	0	0	0	0	0	0	0
Kras_E91_2R	GTCTTCAAATGATTTAGTAT	TAT	6	109	109	84	0	0	21	0	0	21	0
Kras_E91_2R	GTCTTCAAATGATTTAGTAT	TAT	7	109	109	84	0	0	0	0	0	0	0
Kras_E91_2R	GTCTTCAAATGATTTAGTAT	TAT	8	109	109	84	0	0	0	0	0	0	0
Kras_E91_2R	GTCTTCAAATGATTTAGTAT	TAT	11	109	109	84	0	0	0	0	0	0	0
Kras_E91_2R	GTCTTCAAATGATTTAGTAT	TAT	15	109	109	84	0	0	0	0	0	0	0
Kras_E91_2R	GTCTTCAAATGATTTAGTAT	TAT	18	109	109	84	0	0	0	0	0	0	0
Kras_4a_C180_2R	GACACAGCCAGGAGTCTTTT	CTT	1	48	48	42	0	0	0	0	0	0	0
Kras_4a_C180_2R	GACACAGCCAGGAGTCTTTT	CTT	3	48	48	42	0	0	5	1	0	0	0
Kras_4a_C180_2R	GACACAGCCAGGAGTCTTTT	CTT	5	48	48	42	0	1	5	0	0	0	0
Kras_4a_C180_2R	GACACAGCCAGGAGTCTTTT	CTT	9	48	48	42	0	0	2	0	0	0	0
Kras_4a_C180_2R	GACACAGCCAGGAGTCTTTT	CTT	12	48	48	42	0	2	0	0	0	0	0
Kras_Intron2_39R	GTGTCCAGTTGTACTCACCT	GTC	6	252	250	2	2	0	248	0	0	50	0
Kras_Intron2_39R	GTGTCCAGTTGTACTCACCT	GTC	12	252	250	2	2	0	198	0	0	0	0
Kras_Intron2_39R	GTGTCCAGTTGTACTCACCT	GTC	16	252	250	2	2	0	0	0	0	0	0
Kras_G13_3F	GTGGCGTAGGCAAGAGCGCC	TTG	7	32	32	0	0	0	26	0	0	0	0
Kras_G13_3F	GTGGCGTAGGCAAGAGCGCC	TTG	11	32	32	0	0	0	32	0	0	6	0
Kras_G13_3F	GTGGCGTAGGCAAGAGCGCC	TTG	12	32	32	0	0	0	0	0	0	0	0
Kras_G13_3F	GTGGCGTAGGCAAGAGCGCC	TTG	14	32	32	0	0	0	0	0	0	0	0
Kras_4b_3UTR_89F	GTAAGGCACACTTAAGTAAA	AGT	2	210	210	6	0	0	6	0	0	0	0
Kras_4b_3UTR_89F	GTAAGGCACACTTAAGTAAA	AGT	3	210	210	6	0	0	0	0	0	0	0
Kras_4b_3UTR_89F	GTAAGGCACACTTAAGTAAA	AGT	7	210	210	6	0	0	204	0	0	94	0
Kras_4b_3UTR_89F	GTAAGGCACACTTAAGTAAA	AGT	9	210	210	6	0	0	108	0	0	0	0
Kras_4b_3UTR_89F	GTAAGGCACACTTAAGTAAA	AGT	13	210	210	6	0	0	0	0	0	0	0
Kras_4b_3UTR_89F	GTAAGGCACACTTAAGTAAA	AGT	14	210	210	6	0	0	0	0	0	0	0
Kras_4b_3UTR_89F	GTAAGGCACACTTAAGTAAA	AGT	17	210	210	6	0	0	0	0	0	0	0
Kras_4b_3UTR_89F	GTAAGGCACACTTAAGTAAA	AGT	18	210	210	6	0	0	0	0	0	0	0
Kras_4b_3UTR_89F	GTAAGGCACACTTAAGTAAA	AGT	19	210	210	6	0	0	1	0	0	0	0
Kras_T2_3R	GCTCAGTCATTTTCAGCAGG	CCT	0	317	302	24	15	0	0	0	0	0	0
Kras_T2_3R	GCTCAGTCATTTTCAGCAGG	CCT	4	317	302	24	15	0	278	0	0	274	0
Kras_T2_3R	GCTCAGTCATTTTCAGCAGG	CCT	8	317	302	24	15	0	0	0	0	0	0
Kras_T2_3R	GCTCAGTCATTTTCAGCAGG	CCT	14	317	302	24	15	0	1	0	0	0	0
Kras_T2_3R	GCTCAGTCATTTTCAGCAGG	CCT	17	317	302	24	15	0	1	0	0	0	0
Kras_L133_1F	GGAGTTAGCAAGGAGTTACG	GGA	2	188	188	1	0	0	131	0	0	0	0
Kras_L133_1F	GGAGTTAGCAAGGAGTTACG	GGA	6	188	188	1	0	0	187	0	0	51	0
Kras_L133_1F	GGAGTTAGCAAGGAGTTACG	GGA	9	188	188	1	0	0	132	0	0	0	0
Kras_L133_1F	GGAGTTAGCAAGGAGTTACG	GGA	10	188	188	1	0	0	26	0	0	0	0
Kras_L133_1F	GGAGTTAGCAAGGAGTTACG	GGA	13	188	188	1	0	0	0	0	0	0	0
Kras_L133_1F	GGAGTTAGCAAGGAGTTACG	GGA	17	188	188	1	0	0	0	0	0	0	0
Kras_C51_3R	GGAGACAGGTTTCTCCATCA	ATT	0	5	5	2	0	0	0	1	0	0	0
Kras_C51_3R	GGAGACAGGTTTCTCCATCA	ATT	2	5	5	2	0	1	2	0	0	0	0
Kras_C51_3R	GGAGACAGGTTTCTCCATCA	ATT	4	5	5	2	0	0	3	0	0	0	0
Kras_C51_3R	GGAGACAGGTTTCTCCATCA	ATT	6	5	5	2	0	0	3	0	0	0	0
Kras_C51_3R	GGAGACAGGTTTCTCCATCA	ATT	16	5	5	2	0	0	1	0	0	0	0
Kras_C51_3R	GGAGACAGGTTTCTCCATCA	ATT	19	5	5	2	0	0	0	1	0	0	0
Kras_V29_2R	GTCCACAAAGTGATTCTGAA	TTA	0	244	244	14	0	0	198	0	0	0	0
Kras_V29_2R	GTCCACAAAGTGATTCTGAA	TTA	4	244	244	14	0	1	229	0	0	0	0
Kras_V29_2R	GTCCACAAAGTGATTCTGAA	TTA	6	244	244	14	0	0	230	0	0	0	0
Kras_V29_2R	GTCCACAAAGTGATTCTGAA	TTA	7	244	244	14	0	0	224	1	0	0	0
Kras_V29_2R	GTCCACAAAGTGATTCTGAA	TTA	8	244	244	14	0	0	219	0	0	0	0
Kras_V29_2R	GTCCACAAAGTGATTCTGAA	TTA	12	244	244	14	0	0	0	1	0	0	0
Kras_V29_2R	GTCCACAAAGTGATTCTGAA	TTA	18	244	244	14	0	0	0	0	0	0	0
Kras_V29_2R	GTCCACAAAGTGATTCTGAA	TTA	19	244	244	14	0	1	0	0	0	0	0
Kras_Intron2_19R	GAACTTAAACCCACCTATAA	TGG	1	114	114	0	0	0	0	0	0	0	0
Kras_Intron2_19R	GAACTTAAACCCACCTATAA	TGG	2	114	114	0	0	0	7	0	0	0	0
Kras_Intron2_19R	GAACTTAAACCCACCTATAA	TGG	6	114	114	0	0	0	114	0	0	31	0
Kras_Intron2_19R	GAACTTAAACCCACCTATAA	TGG	7	114	114	0	0	0	70	0	0	0	0
Kras_Intron2_19R	GAACTTAAACCCACCTATAA	TGG	8	114	114	0	0	0	12	0	0	0	0
Kras_Intron2_19R	GAACTTAAACCCACCTATAA	TGG	12	114	114	0	0	0	0	0	0	0	0
Kras_Intron2_19R	GAACTTAAACCCACCTATAA	TGG	16	114	114	0	0	0	0	0	0	0	0
Kras_Intron2_19R	GAACTTAAACCCACCTATAA	TGG	18	114	114	0	0	0	0	0	0	0	0
Kras_Intron2_19R	GAACTTAAACCCACCTATAA	TGG	19	114	114	0	0	0	0	0	0	0	0
Kras_V44_2F	GAAGTAGTAATTGATGGAGA	AAC	1	143	142	0	1	0	13	0	0	0	0
Kras_V44_2F	GAAGTAGTAATTGATGGAGA	AAC	2	143	142	0	1	0	140	0	0	0	0
Kras_V44_2F	GAAGTAGTAATTGATGGAGA	AAC	5	143	142	0	1	0	142	0	0	0	0
Kras_V44_2F	GAAGTAGTAATTGATGGAGA	AAC	8	143	142	0	1	0	142	0	0	0	0
Kras_V44_2F	GAAGTAGTAATTGATGGAGA	AAC	9	143	142	0	1	0	5	0	0	0	0
Kras_V44_2F	GAAGTAGTAATTGATGGAGA	AAC	13	143	142	0	1	0	0	0	0	0	0
Kras_V44_2F	GAAGTAGTAATTGATGGAGA	AAC	17	143	142	0	1	0	0	0	0	0	0
Kras_V44_2F	GAAGTAGTAATTGATGGAGA	AAC	19	143	142	0	1	0	0	0	0	0	0
Kras_T58_1F	GGACACAGCAGGTCAAGAGG	AGT	2	101	101	36	0	0	0	0	0	0	0
Kras_T58_1F	GGACACAGCAGGTCAAGAGG	AGT	4	101	101	36	0	0	65	0	0	0	0
Kras_T58_1F	GGACACAGCAGGTCAAGAGG	AGT	6	101	101	36	0	0	65	0	0	0	0
Kras_T58_1F	GGACACAGCAGGTCAAGAGG	AGT	9	101	101	36	0	0	19	0	0	0	0
Kras_T58_1F	GGACACAGCAGGTCAAGAGG	AGT	14	101	101	36	0	0	1	0	0	0	0
Kras_T58_1F	GGACACAGCAGGTCAAGAGG	AGT	15	101	101	36	0	0	0	0	0	0	0
Kras_T58_1F	GGACACAGCAGGTCAAGAGG	AGT	17	101	101	36	0	0	0	0	0	0	0
Kras_Q150_2F	GGACAGGTGAGTACAACTGG	ACA	0	108	94	41	14	0	1	0	0	0	0
Kras_Q150_2F	GGACAGGTGAGTACAACTGG	ACA	2	108	94	41	14	1	8	0	0	0	0
Kras_Q150_2F	GGACAGGTGAGTACAACTGG	ACA	4	108	94	41	14	0	52	0	0	2	0
Kras_Q150_2F	GGACAGGTGAGTACAACTGG	ACA	9	108	94	41	14	0	2	0	0	0	0
Kras_Q150_2F	GGACAGGTGAGTACAACTGG	ACA	12	108	94	41	14	0	49	0	0	0	0
Kras_Q150_2F	GGACAGGTGAGTACAACTGG	ACA	14	108	94	41	14	0	0	0	0	0	0
Kras_Q150_2F	GGACAGGTGAGTACAACTGG	ACA	15	108	94	41	14	0	0	0	0	0	0
Kras_G12C_K16_2R	GCTCTTGCCTACACCGCATG	CTC	10	60	60	54	0	0	3	0	0	3	0
Kras_G12C_K16_2R	GCTCTTGCCTACACCGCATG	CTC	12	60	60	54	0	0	3	0	0	3	0
Kras_G12C_K16_2R	GCTCTTGCCTACACCGCATG	CTC	17	60	60	54	0	0	0	0	0	0	0
Kras_G15_3F	GAGGCAAGAGCGCCTTGACG	ATA	1	138	0	0	138	0	0	0	0	0	0
Kras_G15_3F	GAGGCAAGAGCGCCTTGACG	ATA	5	138	0	0	138	0	0	0	0	0	0
Kras_G15_3F	GAGGCAAGAGCGCCTTGACG	ATA	6	138	0	0	138	0	0	0	0	0	0
Kras_G15_3F	GAGGCAAGAGCGCCTTGACG	ATA	8	138	0	0	138	0	0	0	0	0	0
Kras_G15_3F	GAGGCAAGAGCGCCTTGACG	ATA	17	138	0	0	138	0	0	0	0	0	0
Kras_G12C_T2_2F	GTGACTGAGTATAAGCTTGT	GGT	0	233	229	37	4	0	0	0	0	0	0
Kras_G12C_T2_2F	GTGACTGAGTATAAGCTTGT	GGT	3	233	229	37	4	0	89	0	0	42	0
Kras_G12C_T2_2F	GTGACTGAGTATAAGCTTGT	GGT	7	233	229	37	4	0	8	0	0	0	0
Kras_G12C_T2_2F	GTGACTGAGTATAAGCTTGT	GGT	10	233	229	37	4	0	150	0	0	102	0
Kras_G12C_T2_2F	GTGACTGAGTATAAGCTTGT	GGT	12	233	229	37	4	0	3	0	0	0	0
Kras_G12C_T2_2F	GTGACTGAGTATAAGCTTGT	GGT	13	233	229	37	4	0	0	0	0	0	0
Kras_T58_2F	GACACAGCAGGTCAAGAGGA	GTA	1	88	88	9	0	0	0	10	0	0	0
Kras_T58_2F	GACACAGCAGGTCAAGAGGA	GTA	3	88	88	9	0	0	67	0	0	0	0
Kras_T58_2F	GACACAGCAGGTCAAGAGGA	GTA	5	88	88	9	0	0	69	10	0	2	0
Kras_T58_2F	GACACAGCAGGTCAAGAGGA	GTA	8	88	88	9	0	0	36	10	0	0	0
Kras_T58_2F	GACACAGCAGGTCAAGAGGA	GTA	13	88	88	9	0	0	0	0	0	0	0
Kras_T58_2F	GACACAGCAGGTCAAGAGGA	GTA	14	88	88	9	0	0	1	10	0	0	0
Kras_T58_2F	GACACAGCAGGTCAAGAGGA	GTA	16	88	88	9	0	0	0	10	0	0	0
Kras_T58_2F	GACACAGCAGGTCAAGAGGA	GTA	19	88	88	9	0	0	0	0	0	0	0
Kras_E107_1R	GCTTCAGAGTCCTTTACTCT	TTT	5	240	236	229	4	1	0	1	0	0	0
Kras_E107_1R	GCTTCAGAGTCCTTTACTCT	TTT	7	240	236	229	4	0	0	2	0	0	0
Kras_E107_1R	GCTTCAGAGTCCTTTACTCT	TTT	15	240	236	229	4	0	0	2	0	0	0
Kras_D105_1R	GAGTCCTTTACTCTTTTAAT	TTG	1	121	121	69	0	0	0	0	0	0	0
Kras_D105_1R	GAGTCCTTTACTCTTTTAAT	TTG	9	121	121	69	0	0	17	0	0	17	0
Kras_D105_1R	GAGTCCTTTACTCTTTTAAT	TTG	17	121	121	69	0	0	0	0	0	0	0
Kras_D105_1R	GAGTCCTTTACTCTTTTAAT	TTG	18	121	121	69	0	0	0	0	0	0	0
Kras_4b_3UTR_94F	GCACACTTAAGTAAAAGTGT	GAT	2	151	44	1	107	0	29	0	0	0	0
Kras_4b_3UTR_94F	GCACACTTAAGTAAAAGTGT	GAT	4	151	44	1	107	0	43	0	0	2	0
Kras_4b_3UTR_94F	GCACACTTAAGTAAAAGTGT	GAT	8	151	44	1	107	0	41	0	0	0	0
Kras_4b_3UTR_94F	GCACACTTAAGTAAAAGTGT	GAT	9	151	44	1	107	0	14	0	0	0	0
Kras_4b_3UTR_94F	GCACACTTAAGTAAAAGTGT	GAT	12	151	44	1	107	0	0	0	0	0	0
Kras_4b_3UTR_94F	GCACACTTAAGTAAAAGTGT	GAT	13	151	44	1	107	0	0	0	0	0	0
Kras_4b_3UTR_94F	GCACACTTAAGTAAAAGTGT	GAT	14	151	44	1	107	0	0	0	0	0	0
Kras_4b_3UTR_94F	GCACACTTAAGTAAAAGTGT	GAT	15	151	44	1	107	0	0	0	0	0	0
Kras_S65_2F	GACAGTGCAATGAGGGACCA	GTA	1	261	229	0	32	0	222	0	0	0	0
Kras_S65_2F	GACAGTGCAATGAGGGACCA	GTA	3	261	229	0	32	0	229	0	0	0	0
Kras_S65_2F	GACAGTGCAATGAGGGACCA	GTA	8	261	229	0	32	0	174	0	0	0	0
Kras_S65_2F	GACAGTGCAATGAGGGACCA	GTA	9	261	229	0	32	0	5	0	0	0	0
Kras_S65_2F	GACAGTGCAATGAGGGACCA	GTA	12	261	229	0	32	0	0	0	0	0	0
Kras_S65_2F	GACAGTGCAATGAGGGACCA	GTA	16	261	229	0	32	0	0	0	0	0	0
Kras_S65_2F	GACAGTGCAATGAGGGACCA	GTA	19	261	229	0	32	0	1	0	0	0	0
Kras_splice_21R	GCTCACCTGTCTTGTCTTTG	CTG	0	1229	1218	773	11	3	0	0	0	0	0
Kras_splice_21R	GCTCACCTGTCTTGTCTTTG	CTG	4	1229	1218	773	11	0	423	3	0	416	0
Kras_E49_1R	GTTTCTCCATCAATTACTAC	TTG	8	261	261	203	0	0	33	0	0	32	0
Kras_E49_1R	GTTTCTCCATCAATTACTAC	TTG	11	261	261	203	0	0	20	0	0	18	0
Kras_E49_1R	GTTTCTCCATCAATTACTAC	TTG	12	261	261	203	0	0	0	0	0	0	0
Kras_E49_1R	GTTTCTCCATCAATTACTAC	TTG	15	261	261	203	0	0	0	0	0	0	0
Kras_E49_1R	GTTTCTCCATCAATTACTAC	TTG	18	261	261	203	0	0	0	0	0	0	0
Kras_4b_3UTR_104F	GTAAAAGTGTGATTTTTGTA	CAT	2	132	132	0	0	0	100	0	0	0	0
Kras_4b_3UTR_104F	GTAAAAGTGTGATTTTTGTA	CAT	3	132	132	0	0	0	93	0	0	0	0
Kras_4b_3UTR_104F	GTAAAAGTGTGATTTTTGTA	CAT	4	132	132	0	0	0	102	0	0	0	0
Kras_4b_3UTR_104F	GTAAAAGTGTGATTTTTGTA	CAT	5	132	132	0	0	0	132	0	0	28	0
Kras_4b_3UTR_104F	GTAAAAGTGTGATTTTTGTA	CAT	11	132	132	0	0	0	0	0	0	0	0
Kras_4b_3UTR_104F	GTAAAAGTGTGATTTTTGTA	CAT	19	132	132	0	0	0	0	0	0	0	0
Kras_A130_2F	GAGGCTCAGGAGTTAGCAAG	GAG	1	250	250	7	0	0	15	0	0	0	0
Kras_A130_2F	GAGGCTCAGGAGTTAGCAAG	GAG	7	250	250	7	0	0	242	1	0	47	0
Kras_A130_2F	GAGGCTCAGGAGTTAGCAAG	GAG	10	250	250	7	0	0	188	0	0	0	0
Kras_A130_2F	GAGGCTCAGGAGTTAGCAAG	GAG	14	250	250	7	0	0	2	0	0	0	0
Kras_A130_2F	GAGGCTCAGGAGTTAGCAAG	GAG	17	250	250	7	0	0	0	0	0	0	0
Kras_A130_2F	GAGGCTCAGGAGTTAGCAAG	GAG	18	250	250	7	0	0	1	0	0	0	0
Kras_4b_3UTR_23R	GTGTAATGTACAAAAATCAC	ACT	4	139	139	129	0	0	8	0	0	3	0
Kras_4b_3UTR_23R	GTGTAATGTACAAAAATCAC	ACT	5	139	139	129	0	0	4	0	0	0	0
Kras_4b_3UTR_23R	GTGTAATGTACAAAAATCAC	ACT	9	139	139	129	0	0	1	0	0	0	0
Kras_4b_3UTR_23R	GTGTAATGTACAAAAATCAC	ACT	11	139	139	129	0	0	2	0	0	2	0
Kras_4b_3UTR_23R	GTGTAATGTACAAAAATCAC	ACT	12	139	139	129	0	0	0	0	0	0	0
Kras_4b_3UTR_23R	GTGTAATGTACAAAAATCAC	ACT	13	139	139	129	0	0	0	0	0	0	0
Kras_4b_3UTR_23R	GTGTAATGTACAAAAATCAC	ACT	14	139	139	129	0	0	0	0	0	0	0
Kras_4b_3UTR_23R	GTGTAATGTACAAAAATCAC	ACT	15	139	139	129	0	0	0	0	0	0	0
Kras_4b_3UTR_23R	GTGTAATGTACAAAAATCAC	ACT	18	139	139	129	0	0	0	0	0	0	0
Kras_D69_1R	GGGTCCCTCATTGCACTGTA	CTC	9	70	47	36	23	0	3	1	0	0	0
Kras_D69_1R	GGGTCCCTCATTGCACTGTA	CTC	14	70	47	36	23	0	10	1	0	1	0
Kras_D69_1R	GGGTCCCTCATTGCACTGTA	CTC	19	70	47	36	23	1	9	0	0	0	0
Kras_R68_1R	GCCCTCATTGCACTGTACTC	CTC	6	59	44	11	15	0	30	0	0	10	0
Kras_R68_1R	GCCCTCATTGCACTGTACTC	CTC	11	59	44	11	15	0	22	0	0	3	0
Kras_R68_1R	GCCCTCATTGCACTGTACTC	CTC	16	59	44	11	15	0	1	0	0	0	0
Kras_E31_1R	GACTCATCCACAAAGTGATT	CTG	1	133	132	124	1	0	0	0	0	0	0
Kras_E31_1R	GACTCATCCACAAAGTGATT	CTG	5	133	132	124	1	0	7	0	0	7	0
Kras_E31_1R	GACTCATCCACAAAGTGATT	CTG	9	133	132	124	1	0	0	0	0	0	0
Kras_E31_1R	GACTCATCCACAAAGTGATT	CTG	11	133	132	124	1	0	0	0	0	0	0
Kras_E31_1R	GACTCATCCACAAAGTGATT	CTG	12	133	132	124	1	0	0	0	0	0	0
Kras_E31_1R	GACTCATCCACAAAGTGATT	CTG	13	133	132	124	1	0	0	0	0	0	0
Kras_E31_1R	GACTCATCCACAAAGTGATT	CTG	17	133	132	124	1	0	0	0	0	0	0
Kras_4b_A155_3F	GTGCCTTCTATACATTAGTC	CGA	0	351	345	132	6	0	1	0	0	0	0
Kras_4b_A155_3F	GTGCCTTCTATACATTAGTC	CGA	9	351	345	132	6	0	41	0	0	22	0
Kras_4b_A155_3F	GTGCCTTCTATACATTAGTC	CGA	11	351	345	132	6	0	187	0	0	162	0
Kras_4b_A155_3F	GTGCCTTCTATACATTAGTC	CGA	13	351	345	132	6	0	0	0	0	0	0
Kras_4b_A155_3F	GTGCCTTCTATACATTAGTC	CGA	16	351	345	132	6	0	0	0	0	0	0
Kras_G75_2R	GTCCCCAGTTCTCATGTACT	GGT	6	158	134	4	24	0	130	0	0	35	0
Kras_G75_2R	GTCCCCAGTTCTCATGTACT	GGT	13	158	134	4	24	0	24	0	0	0	0
Kras_G75_2R	GTCCCCAGTTCTCATGTACT	GGT	17	158	134	4	24	0	13	0	0	0	0
Kras_4a_X190_2R	GGATTACATTATAACGCATT	TTT	0	54	50	50	4	0	0	0	0	0	0
Kras_4a_X190_2R	GGATTACATTATAACGCATT	TTT	2	54	50	50	4	0	0	0	0	0	0
Kras_4a_X190_2R	GGATTACATTATAACGCATT	TTT	5	54	50	50	4	0	0	0	0	0	0
Kras_4a_X190_2R	GGATTACATTATAACGCATT	TTT	7	54	50	50	4	0	0	0	0	0	0
Kras_4a_X190_2R	GGATTACATTATAACGCATT	TTT	10	54	50	50	4	0	0	0	0	0	0
Kras_4a_X190_2R	GGATTACATTATAACGCATT	TTT	12	54	50	50	4	0	0	0	0	0	0
Kras_4a_X190_2R	GGATTACATTATAACGCATT	TTT	13	54	50	50	4	0	0	0	0	0	0
Kras_4a_X190_2R	GGATTACATTATAACGCATT	TTT	17	54	50	50	4	0	0	0	0	0	0
Kras_intron1_33F	GTCCCTTCTCAGGACTCCTA	CAG	10	31	29	0	2	0	29	0	0	25	0
Kras_intron1_33F	GTCCCTTCTCAGGACTCCTA	CAG	13	31	29	0	2	0	0	0	0	0	0
Kras_intron1_33F	GTCCCTTCTCAGGACTCCTA	CAG	19	31	29	0	2	0	0	0	0	0	0
Kras_Y137_1F	GAGTTACGGGATTCCGTTCA	TTG	1	15	15	9	0	0	0	0	0	0	0
Kras_Y137_1F	GAGTTACGGGATTCCGTTCA	TTG	5	15	15	9	0	0	6	0	0	2	0
Kras_Y137_1F	GAGTTACGGGATTCCGTTCA	TTG	10	15	15	9	0	0	4	0	0	0	0
Kras_Y137_1F	GAGTTACGGGATTCCGTTCA	TTG	19	15	15	9	0	0	0	0	0	0	0
Kras_4a_3UTR_3R	GTCAACTTACCAGATTACAT	TAT	3	48	48	0	0	0	37	0	0	0	0
Kras_4a_3UTR_3R	GTCAACTTACCAGATTACAT	TAT	4	48	48	0	0	0	37	0	0	0	0
Kras_4a_3UTR_3R	GTCAACTTACCAGATTACAT	TAT	8	48	48	0	0	0	48	0	0	11	0
Kras_4a_3UTR_3R	GTCAACTTACCAGATTACAT	TAT	11	48	48	0	0	0	0	0	0	0	0
Kras_4a_3UTR_3R	GTCAACTTACCAGATTACAT	TAT	13	48	48	0	0	0	0	0	0	0	0
Kras_4a_3UTR_3R	GTCAACTTACCAGATTACAT	TAT	16	48	48	0	0	0	0	0	0	0	0
Kras_4a_3UTR_3R	GTCAACTTACCAGATTACAT	TAT	18	48	48	0	0	0	0	0	0	0	0
Kras_4a_I183_2R	GTTAATTTTCACACAGCCAG	GAG	3	191	190	186	1	0	0	0	0	0	0
Kras_4a_I183_2R	GTTAATTTTCACACAGCCAG	GAG	4	191	190	186	1	0	3	0	0	3	0
Kras_4a_I183_2R	GTTAATTTTCACACAGCCAG	GAG	10	191	190	186	1	0	0	0	0	0	0
Kras_4a_I183_2R	GTTAATTTTCACACAGCCAG	GAG	12	191	190	186	1	0	0	0	0	0	0
Kras_4a_I183_2R	GTTAATTTTCACACAGCCAG	GAG	14	191	190	186	1	0	0	0	0	0	0
Kras_4a_I183_2R	GTTAATTTTCACACAGCCAG	GAG	18	191	190	186	1	0	0	0	0	0	0
Kras_4a_T158_3R	GCAATGTATAAAAAGCATCC	TCC	2	11	11	6	0	0	0	0	0	0	0
Kras_4a_T158_3R	GCAATGTATAAAAAGCATCC	TCC	3	11	11	6	0	0	0	0	0	0	0
Kras_4a_T158_3R	GCAATGTATAAAAAGCATCC	TCC	7	11	11	6	0	0	5	0	0	5	0
Kras_4a_T158_3R	GCAATGTATAAAAAGCATCC	TCC	9	11	11	6	0	0	0	0	0	0	0
Kras_4a_T158_3R	GCAATGTATAAAAAGCATCC	TCC	10	11	11	6	0	0	0	0	0	0	0
Kras_4a_T158_3R	GCAATGTATAAAAAGCATCC	TCC	11	11	11	6	0	0	0	0	0	0	0
Kras_4a_T158_3R	GCAATGTATAAAAAGCATCC	TCC	12	11	11	6	0	0	0	0	0	0	0
Kras_4a_T158_3R	GCAATGTATAAAAAGCATCC	TCC	13	11	11	6	0	0	0	0	0	0	0
Kras_4a_T158_3R	GCAATGTATAAAAAGCATCC	TCC	16	11	11	6	0	0	0	0	0	0	0
Kras_4a_K185_2R	GCATTTTTTAATTTTCACAC	AGC	2	2	2	2	0	0	0	0	0	0	0
Kras_4a_K185_2R	GCATTTTTTAATTTTCACAC	AGC	9	2	2	2	0	0	0	0	0	0	0
Kras_4a_K185_2R	GCATTTTTTAATTTTCACAC	AGC	10	2	2	2	0	0	0	0	0	0	0
Kras_4a_K185_2R	GCATTTTTTAATTTTCACAC	AGC	16	2	2	2	0	0	0	0	0	0	0
Kras_4a_K185_2R	GCATTTTTTAATTTTCACAC	AGC	18	2	2	2	0	0	0	0	0	0	0
Kras_4a_V187_1R	GTAACGCATTTTTTAATTTT	CAC	0	99	98	93	1	0	0	0	0	0	0
Kras_4a_V187_1R	GTAACGCATTTTTTAATTTT	CAC	2	99	98	93	1	0	0	0	0	0	0
Kras_4a_V187_1R	GTAACGCATTTTTTAATTTT	CAC	3	99	98	93	1	0	0	0	0	0	0
Kras_4a_V187_1R	GTAACGCATTTTTTAATTTT	CAC	7	99	98	93	1	0	0	0	0	0	0
Kras_4a_V187_1R	GTAACGCATTTTTTAATTTT	CAC	14	99	98	93	1	0	0	0	0	0	0
Kras_4a_V187_1R	GTAACGCATTTTTTAATTTT	CAC	15	99	98	93	1	0	0	0	0	0	0
Kras_G12_2R	GCCACCAGCTCCAACCACCA	CAA	3	122	119	0	3	0	119	0	0	0	0
Kras_G12_2R	GCCACCAGCTCCAACCACCA	CAA	6	122	119	0	3	0	116	3	0	0	0
Kras_G12_2R	GCCACCAGCTCCAACCACCA	CAA	12	122	119	0	3	0	3	0	0	0	0
Kras_G12_2R	GCCACCAGCTCCAACCACCA	CAA	13	122	119	0	3	0	2	0	0	0	0
Kras_G12_2R	GCCACCAGCTCCAACCACCA	CAA	16	122	119	0	3	0	24	0	0	0	0
Kras_G12_2R	GCCACCAGCTCCAACCACCA	CAA	19	122	119	0	3	0	0	0	0	0	0
Kras_E143_1R	GTCTCAATGAACGGAATCCC	GTA	5	243	240	13	3	0	227	0	0	0	0
Kras_E143_1R	GTCTCAATGAACGGAATCCC	GTA	6	243	240	13	3	0	227	0	0	0	0
Kras_E143_1R	GTCTCAATGAACGGAATCCC	GTA	9	243	240	13	3	0	62	0	0	0	0
Kras_E143_1R	GTCTCAATGAACGGAATCCC	GTA	10	243	240	13	3	0	102	0	0	0	0
Kras_E143_1R	GTCTCAATGAACGGAATCCC	GTA	14	243	240	13	3	0	1	0	0	0	0
Kras_E143_1R	GTCTCAATGAACGGAATCCC	GTA	15	243	240	13	3	0	0	0	0	0	0
Kras_P34_2R	GGTAGGGTCATACTCATCCA	CAA	3	314	314	6	0	0	145	1	0	0	0
Kras_P34_2R	GGTAGGGTCATACTCATCCA	CAA	9	314	314	6	0	0	121	0	0	0	0
Kras_P34_2R	GGTAGGGTCATACTCATCCA	CAA	11	314	314	6	0	0	308	0	0	0	0
Kras_P34_2R	GGTAGGGTCATACTCATCCA	CAA	15	314	314	6	0	251	1	0	0	0	0
Kras_P34_2R	GGTAGGGTCATACTCATCCA	CAA	19	314	314	6	0	0	0	0	0	0	0
Kras_V103_2F	GGAGTAAAGGACTCTGAAGA	TGT	0	19	15	0	4	0	0	0	0	0	0
Kras_V103_2F	GGAGTAAAGGACTCTGAAGA	TGT	2	19	15	0	4	0	7	0	0	0	0
Kras_V103_2F	GGAGTAAAGGACTCTGAAGA	TGT	5	19	15	0	4	0	15	0	0	0	0
Kras_V103_2F	GGAGTAAAGGACTCTGAAGA	TGT	6	19	15	0	4	0	11	0	0	0	0
Kras_V103_2F	GGAGTAAAGGACTCTGAAGA	TGT	7	19	15	0	4	0	10	0	0	0	0
Kras_V103_2F	GGAGTAAAGGACTCTGAAGA	TGT	10	19	15	0	4	0	15	0	0	0	0
Kras_V103_2F	GGAGTAAAGGACTCTGAAGA	TGT	16	19	15	0	4	0	0	0	0	0	0
Kras_V103_2F	GGAGTAAAGGACTCTGAAGA	TGT	17	19	15	0	4	0	0	0	0	0	0
Kras_V103_2F	GGAGTAAAGGACTCTGAAGA	TGT	19	19	15	0	4	0	0	0	0	0	0
Kras_Y32_1R	GCATACTCATCCACAAAGTG	ATT	2	118	118	111	0	0	0	0	0	0	0
Kras_Y32_1R	GCATACTCATCCACAAAGTG	ATT	4	118	118	111	0	0	6	0	0	5	0
Kras_Y32_1R	GCATACTCATCCACAAAGTG	ATT	8	118	118	111	0	0	0	0	0	0	0
Kras_Y32_1R	GCATACTCATCCACAAAGTG	ATT	12	118	118	111	0	0	0	0	0	0	0
Kras_Y32_1R	GCATACTCATCCACAAAGTG	ATT	14	118	118	111	0	0	0	0	0	0	0
Kras_Y32_1R	GCATACTCATCCACAAAGTG	ATT	15	118	118	111	0	0	0	0	0	0	0
Kras_Y32_1R	GCATACTCATCCACAAAGTG	ATT	16	118	118	111	0	0	0	0	0	0	0
Kras_T58_2R	GGCTGTGTCGAGAATATCCA	AGA	10	107	107	95	0	0	7	0	0	7	0
Kras_T58_2R	GGCTGTGTCGAGAATATCCA	AGA	12	107	107	95	0	0	4	0	0	4	0
Kras_T58_2R	GGCTGTGTCGAGAATATCCA	AGA	13	107	107	95	0	0	0	0	0	0	0
Kras_T58_2R	GGCTGTGTCGAGAATATCCA	AGA	15	107	107	95	0	0	0	0	0	0	0
Kras_T58_2R	GGCTGTGTCGAGAATATCCA	AGA	19	107	107	95	0	0	0	0	0	0	0
Kras_M111_3F	GTATGGTCCTGGTAGGGAAT	AAG	2	92	92	70	0	1	15	0	0	13	0
Kras_M111_3F	GTATGGTCCTGGTAGGGAAT	AAG	13	92	92	70	0	1	0	0	0	0	0
Kras_M111_3F	GTATGGTCCTGGTAGGGAAT	AAG	17	92	92	70	0	0	1	1	0	0	0
Kras_M111_3F	GTATGGTCCTGGTAGGGAAT	AAG	18	92	92	70	0	0	1	0	0	0	0
Kras_P140_1R	GACGGAATCCCGTAACTCCT	TGC	0	387	4	2	383	0	0	0	0	0	0
Kras_P140_1R	GACGGAATCCCGTAACTCCT	TGC	1	387	4	2	383	0	0	0	0	0	0
Kras_P140_1R	GACGGAATCCCGTAACTCCT	TGC	5	387	4	2	383	0	2	0	0	0	0
Kras_P140_1R	GACGGAATCCCGTAACTCCT	TGC	6	387	4	2	383	0	2	0	0	0	0
Kras_P140_1R	GACGGAATCCCGTAACTCCT	TGC	13	387	4	2	383	0	2	0	0	0	0
Kras_P140_1R	GACGGAATCCCGTAACTCCT	TGC	14	387	4	2	383	0	0	0	0	0	0
Kras_4a_V160_2R	GCTCACCAATGTATAAAAAG	CAT	4	33	30	8	3	0	22	0	0	4	0
Kras_4a_V160_2R	GCTCACCAATGTATAAAAAG	CAT	7	33	30	8	3	0	18	0	0	0	0
Kras_4a_V160_2R	GCTCACCAATGTATAAAAAG	CAT	8	33	30	8	3	0	0	0	0	0	0
Kras_4a_V160_2R	GCTCACCAATGTATAAAAAG	CAT	12	33	30	8	3	0	0	0	0	0	0
Kras_4a_V160_2R	GCTCACCAATGTATAAAAAG	CAT	14	33	30	8	3	0	0	0	0	0	0
Kras_4a_V160_2R	GCTCACCAATGTATAAAAAG	CAT	15	33	30	8	3	0	0	0	0	0	0
Kras_4a_V160_2R	GCTCACCAATGTATAAAAAG	CAT	16	33	30	8	3	0	0	0	0	0	0
Kras_4a_V160_2R	GCTCACCAATGTATAAAAAG	CAT	17	33	30	8	3	0	0	0	0	0	0
Kras_4a_V160_2R	GCTCACCAATGTATAAAAAG	CAT	18	33	30	8	3	0	0	0	0	0	0
Kras_4b_R184_3R	GCACATAACTGTACACCTTG	TCC	2	97	97	90	0	0	0	0	0	0	0
Kras_4b_R184_3R	GCACATAACTGTACACCTTG	TCC	4	97	97	90	0	0	7	0	0	0	0
Kras_4b_R184_3R	GCACATAACTGTACACCTTG	TCC	6	97	97	90	0	0	7	0	0	0	0
Kras_4b_R184_3R	GCACATAACTGTACACCTTG	TCC	7	97	97	90	0	0	5	0	0	0	0
Kras_4b_R184_3R	GCACATAACTGTACACCTTG	TCC	12	97	97	90	0	0	0	0	0	0	0
Kras_4b_R184_3R	GCACATAACTGTACACCTTG	TCC	14	97	97	90	0	0	0	0	0	0	0
Kras_4a_K173_3R	GTTCTTTGCTGATTTTTTTC	AAT	11	79	79	77	0	0	0	0	0	0	0
Kras_4b_V160_1F	GTTAGTCCGAGAAATTCGAA	AAC	0	177	177	0	0	0	0	0	0	0	0
Kras_4b_V160_1F	GTTAGTCCGAGAAATTCGAA	AAC	3	177	177	0	0	0	177	0	0	171	0
Kras_4b_V160_1F	GTTAGTCCGAGAAATTCGAA	AAC	9	177	177	0	0	0	4	0	0	0	0
Kras_4b_V160_1F	GTTAGTCCGAGAAATTCGAA	AAC	11	177	177	0	0	0	0	0	0	0	0
Kras_4b_V160_1F	GTTAGTCCGAGAAATTCGAA	AAC	12	177	177	0	0	0	0	0	0	0	0
Kras_4b_V160_1F	GTTAGTCCGAGAAATTCGAA	AAC	13	177	177	0	0	0	0	0	0	0	0
Kras_4b_V160_1F	GTTAGTCCGAGAAATTCGAA	AAC	18	177	177	0	0	0	0	0	0	0	0
Kras_4b_V160_1F	GTTAGTCCGAGAAATTCGAA	AAC	19	177	177	0	0	0	0	0	0	0	0
Kras_4b_S181_1R	GACACCTTGTCCTTGACTTC	TTC	1	158	157	71	1	0	6	0	0	1	0
Kras_4b_S181_1R	GACACCTTGTCCTTGACTTC	TTC	3	158	157	71	1	0	85	0	0	80	0
Kras_4b_S181_1R	GACACCTTGTCCTTGACTTC	TTC	15	158	157	71	1	0	0	0	0	0	0
Kras_F90_3F	GATTTGAAGATATTCACCAT	TAT	1	72	72	72	0	0	0	0	0	0	0
Kras_F90_3F	GATTTGAAGATATTCACCAT	TAT	6	72	72	72	0	0	0	0	0	0	0
Kras_F90_3F	GATTTGAAGATATTCACCAT	TAT	7	72	72	72	0	0	0	0	0	0	0
Kras_F90_3F	GATTTGAAGATATTCACCAT	TAT	9	72	72	72	0	0	0	0	0	0	0
Kras_F90_3F	GATTTGAAGATATTCACCAT	TAT	11	72	72	72	0	0	0	0	0	0	0
Kras_F90_3F	GATTTGAAGATATTCACCAT	TAT	15	72	72	72	0	0	0	0	0	0	0
Kras_F90_3F	GATTTGAAGATATTCACCAT	TAT	18	72	72	72	0	0	0	0	0	0	0
Kras_4a_E174_1F	GAAAGAAGAAAAGACTCCTG	GCT	1	16	16	0	0	0	0	0	0	0	0
Kras_4a_E174_1F	GAAAGAAGAAAAGACTCCTG	GCT	2	16	16	0	0	0	0	0	0	0	0
Kras_4a_E174_1F	GAAAGAAGAAAAGACTCCTG	GCT	3	16	16	0	0	0	0	0	0	0	0
Kras_4a_E174_1F	GAAAGAAGAAAAGACTCCTG	GCT	5	16	16	0	0	0	16	0	0	0	0
Kras_4a_E174_1F	GAAAGAAGAAAAGACTCCTG	GCT	6	16	16	0	0	0	16	0	0	0	0
Kras_4a_E174_1F	GAAAGAAGAAAAGACTCCTG	GCT	8	16	16	0	0	0	0	0	0	0	0
Kras_4a_E174_1F	GAAAGAAGAAAAGACTCCTG	GCT	9	16	16	0	0	0	0	0	0	0	0
Kras_4a_E174_1F	GAAAGAAGAAAAGACTCCTG	GCT	10	16	16	0	0	0	0	0	0	0	0
Kras_4a_E174_1F	GAAAGAAGAAAAGACTCCTG	GCT	11	16	16	0	0	0	0	0	0	0	0
Kras_4a_E174_1F	GAAAGAAGAAAAGACTCCTG	GCT	13	16	16	0	0	0	0	0	0	0	0
Kras_G12C_G12_3R	GACCGCATGCTCCAACCACC	ACA	1	565	486	0	79	0	149	0	0	0	0
Kras_G12C_G12_3R	GACCGCATGCTCCAACCACC	ACA	6	565	486	0	79	0	485	1	0	324	0
Kras_G12C_G12_3R	GACCGCATGCTCCAACCACC	ACA	13	565	486	0	79	0	0	1	0	0	0
Kras_G12C_G12_3R	GACCGCATGCTCCAACCACC	ACA	14	565	486	0	79	0	34	0	0	0	0
Kras_G12C_G12_3R	GACCGCATGCTCCAACCACC	ACA	17	565	486	0	79	0	5	0	0	0	0
Kras_G12C_5UTR_120R	GGAAAATGACTGAGTATAAG	CTT	2	66	66	65	0	0	0	0	0	0	0
Kras_G12C_5UTR_120R	GGAAAATGACTGAGTATAAG	CTT	3	66	66	65	0	0	0	0	0	0	0
Kras_G12C_5UTR_120R	GGAAAATGACTGAGTATAAG	CTT	4	66	66	65	0	0	0	0	0	0	0
Kras_G12C_5UTR_120R	GGAAAATGACTGAGTATAAG	CTT	5	66	66	65	0	0	0	0	0	0	0
Kras_G12C_5UTR_120R	GGAAAATGACTGAGTATAAG	CTT	8	66	66	65	0	0	0	0	0	0	0
Kras_G12C_5UTR_120R	GGAAAATGACTGAGTATAAG	CTT	12	66	66	65	0	0	0	0	0	0	0
Kras_G12C_5UTR_120R	GGAAAATGACTGAGTATAAG	CTT	15	66	66	65	0	0	0	0	0	0	0
Kras_G12C_5UTR_120R	GGAAAATGACTGAGTATAAG	CTT	17	66	66	65	0	0	0	0	0	0	0
Kras_G12C_5UTR_120R	GGAAAATGACTGAGTATAAG	CTT	18	66	66	65	0	0	0	0	0	0	0
Kras_intron2_57F	GTTCTTCCCCAGAGAACAAA	TTA	10	255	255	252	0	0	1	0	0	0	0
Kras_intron2_57F	GTTCTTCCCCAGAGAACAAA	TTA	12	255	255	252	0	0	0	0	0	0	0
Kras_intron2_57F	GTTCTTCCCCAGAGAACAAA	TTA	14	255	255	252	0	0	1	0	0	0	0
Kras_intron2_57F	GTTCTTCCCCAGAGAACAAA	TTA	15	255	255	252	0	0	1	0	0	0	0
Kras_intron2_57F	GTTCTTCCCCAGAGAACAAA	TTA	17	255	255	252	0	0	0	0	0	0	0
Kras_intron2_57F	GTTCTTCCCCAGAGAACAAA	TTA	18	255	255	252	0	0	0	0	0	0	0
Kras_intron2_57F	GTTCTTCCCCAGAGAACAAA	TTA	19	255	255	252	0	0	0	0	0	0	0
Kras_Y137_3F	GTTACGGGATTCCGTTCATT	GAG	3	156	53	46	103	0	3	2	0	3	0
Kras_Y137_3F	GTTACGGGATTCCGTTCATT	GAG	8	156	53	46	103	0	0	3	0	0	0
Kras_Y137_3F	GTTACGGGATTCCGTTCATT	GAG	17	156	53	46	103	0	0	0	0	0	0
Kras_4a_3UTR_5R	GAACTTACCAGATTACATTA	TAA	1	271	270	7	1	0	0	0	0	0	0
Kras_4a_3UTR_5R	GAACTTACCAGATTACATTA	TAA	2	271	270	7	1	0	20	0	0	0	0
Kras_4a_3UTR_5R	GAACTTACCAGATTACATTA	TAA	6	271	270	7	1	0	262	0	0	233	0
Kras_4a_3UTR_5R	GAACTTACCAGATTACATTA	TAA	9	271	270	7	1	0	8	1	0	0	0
Kras_4a_3UTR_5R	GAACTTACCAGATTACATTA	TAA	11	271	270	7	1	0	1	0	0	0	0
Kras_4a_3UTR_5R	GAACTTACCAGATTACATTA	TAA	14	271	270	7	1	0	1	1	0	0	0
Kras_4a_3UTR_5R	GAACTTACCAGATTACATTA	TAA	16	271	270	7	1	0	0	0	0	0	0
Kras_4a_3UTR_5R	GAACTTACCAGATTACATTA	TAA	19	271	270	7	1	0	0	1	0	0	0
Kras_A146_2F	GCAGCAAAGACAAGACAGGT	GAG	2	99	97	2	2	0	14	0	0	0	0
Kras_A146_2F	GCAGCAAAGACAAGACAGGT	GAG	5	99	97	2	2	0	95	0	0	0	0
Kras_A146_2F	GCAGCAAAGACAAGACAGGT	GAG	6	99	97	2	2	0	95	0	0	0	0
Kras_A146_2F	GCAGCAAAGACAAGACAGGT	GAG	7	99	97	2	2	0	77	0	0	0	0
Kras_A146_2F	GCAGCAAAGACAAGACAGGT	GAG	9	99	97	2	2	0	27	0	0	0	0
Kras_A146_2F	GCAGCAAAGACAAGACAGGT	GAG	11	99	97	2	2	0	7	0	0	0	0
Kras_A146_2F	GCAGCAAAGACAAGACAGGT	GAG	12	99	97	2	2	0	0	0	0	0	0
Kras_A146_2F	GCAGCAAAGACAAGACAGGT	GAG	14	99	97	2	2	0	0	0	0	0	0
Kras_A146_2F	GCAGCAAAGACAAGACAGGT	GAG	16	99	97	2	2	0	0	0	0	0	0
Kras_G12C_V14_2R	GCCTACACCGCATGCTCCAA	CCA	4	240	239	4	1	0	234	0	0	0	0
Kras_G12C_V14_2R	GCCTACACCGCATGCTCCAA	CCA	6	240	239	4	1	0	234	0	0	0	0
Kras_G12C_V14_2R	GCCTACACCGCATGCTCCAA	CCA	11	240	239	4	1	0	13	0	0	0	0
Kras_G12C_V14_2R	GCCTACACCGCATGCTCCAA	CCA	18	240	239	4	1	0	2	0	0	0	0
Kras_G12C_V14_2R	GCCTACACCGCATGCTCCAA	CCA	19	240	239	4	1	0	0	0	0	0	0
Kras_A83_2F	GTTGCCATAAATAATACTAA	ATC	6	130	116	96	14	0	20	0	0	19	0
Kras_A83_2F	GTTGCCATAAATAATACTAA	ATC	8	130	116	96	14	0	0	0	0	0	0
Kras_A83_2F	GTTGCCATAAATAATACTAA	ATC	9	130	116	96	14	0	0	0	0	0	0
Kras_A83_2F	GTTGCCATAAATAATACTAA	ATC	10	130	116	96	14	0	0	0	0	0	0
Kras_A83_2F	GTTGCCATAAATAATACTAA	ATC	12	130	116	96	14	0	0	0	0	0	0
Kras_A83_2F	GTTGCCATAAATAATACTAA	ATC	13	130	116	96	14	0	0	0	0	0	0
Kras_A83_2F	GTTGCCATAAATAATACTAA	ATC	15	130	116	96	14	0	0	0	0	0	0
Kras_A83_2F	GTTGCCATAAATAATACTAA	ATC	18	130	116	96	14	0	0	0	0	0	0
Kras_A83_2F	GTTGCCATAAATAATACTAA	ATC	19	130	116	96	14	0	0	0	0	0	0
Kras_G12C_K16_3R	GGCTCTTGCCTACACCGCAT	GCT	11	210	199	57	11	0	141	0	0	140	0
Kras_G12C_K16_3R	GGCTCTTGCCTACACCGCAT	GCT	13	210	199	57	11	0	0	0	0	0	0
Kras_G12C_K16_3R	GGCTCTTGCCTACACCGCAT	GCT	18	210	199	57	11	0	0	0	0	0	0
Kras_T144_1F	GGAGACCTCAGCAAAGACAA	GAC	2	138	138	2	0	0	4	0	0	0	0
Kras_T144_1F	GGAGACCTCAGCAAAGACAA	GAC	4	138	138	2	0	0	136	0	0	119	0
Kras_T144_1F	GGAGACCTCAGCAAAGACAA	GAC	9	138	138	2	0	0	13	0	0	0	0
Kras_T144_1F	GGAGACCTCAGCAAAGACAA	GAC	12	138	138	2	0	0	0	0	0	0	0
Kras_T144_1F	GGAGACCTCAGCAAAGACAA	GAC	13	138	138	2	0	0	0	0	0	0	0
Kras_T144_1F	GGAGACCTCAGCAAAGACAA	GAC	14	138	138	2	0	0	0	0	0	0	0
Kras_T144_1F	GGAGACCTCAGCAAAGACAA	GAC	16	138	138	2	0	0	0	0	0	0	0
Kras_T144_1F	GGAGACCTCAGCAAAGACAA	GAC	18	138	138	2	0	0	0	0	0	0	0
Kras_T144_1F	GGAGACCTCAGCAAAGACAA	GAC	19	138	138	2	0	0	0	0	0	0	0
Kras_D47_2R	GCCATCAATTACTACTTGTT	TCC	3	140	140	121	0	0	0	0	0	0	0
Kras_D47_2R	GCCATCAATTACTACTTGTT	TCC	6	140	140	121	0	0	16	0	0	16	0
Kras_D47_2R	GCCATCAATTACTACTTGTT	TCC	7	140	140	121	0	0	0	0	0	0	0
Kras_D47_2R	GCCATCAATTACTACTTGTT	TCC	10	140	140	121	0	0	0	0	0	0	0
Kras_D47_2R	GCCATCAATTACTACTTGTT	TCC	13	140	140	121	0	0	0	0	0	0	0
Kras_Intron2_40R	GGTCCAGTTGTACTCACCTG	TCT	5	64	54	14	10	0	40	0	0	39	0
Kras_Intron2_40R	GGTCCAGTTGTACTCACCTG	TCT	11	64	54	14	10	1	0	0	0	0	0
Kras_Intron2_40R	GGTCCAGTTGTACTCACCTG	TCT	15	64	54	14	10	1	0	0	0	0	0
Kras_D69_3F	GGGACCAGTACATGAGAACT	GGG	3	34	22	0	12	0	21	0	0	0	0
Kras_D69_3F	GGGACCAGTACATGAGAACT	GGG	6	34	22	0	12	0	21	0	0	0	0
Kras_D69_3F	GGGACCAGTACATGAGAACT	GGG	9	34	22	0	12	0	21	0	0	0	0
Kras_D69_3F	GGGACCAGTACATGAGAACT	GGG	11	34	22	0	12	0	0	0	0	0	0
Kras_D69_3F	GGGACCAGTACATGAGAACT	GGG	14	34	22	0	12	0	0	0	0	0	0
Kras_D69_3F	GGGACCAGTACATGAGAACT	GGG	16	34	22	0	12	0	0	0	0	0	0
Kras_D69_3F	GGGACCAGTACATGAGAACT	GGG	17	34	22	0	12	0	0	0	0	0	0
Kras_K5_2R	GAGTTTATACTCAGTCATTT	TCA	0	56	56	4	0	0	1	0	0	0	0
Kras_K5_2R	GAGTTTATACTCAGTCATTT	TCA	1	56	56	4	0	0	0	0	0	0	0
Kras_K5_2R	GAGTTTATACTCAGTCATTT	TCA	6	56	56	4	0	0	52	0	0	8	0
Kras_K5_2R	GAGTTTATACTCAGTCATTT	TCA	8	56	56	4	0	0	43	0	0	0	0
Kras_K5_2R	GAGTTTATACTCAGTCATTT	TCA	12	56	56	4	0	0	0	0	0	0	0
Kras_K5_2R	GAGTTTATACTCAGTCATTT	TCA	16	56	56	4	0	0	0	0	0	0	0
Kras_V81_1F	GTGTGTATTTGCCATAAATA	ATA	6	198	198	186	0	0	9	0	0	7	0
Kras_V81_1F	GTGTGTATTTGCCATAAATA	ATA	13	198	198	186	0	1	1	1	0	1	0
Kras_V81_1F	GTGTGTATTTGCCATAAATA	ATA	15	198	198	186	0	0	0	1	0	0	0
Kras_V81_1F	GTGTGTATTTGCCATAAATA	ATA	16	198	198	186	0	1	0	0	0	0	0
Kras_V81_1F	GTGTGTATTTGCCATAAATA	ATA	17	198	198	186	0	0	0	0	0	0	0
Kras_V81_1F	GTGTGTATTTGCCATAAATA	ATA	19	198	198	186	0	0	0	1	0	0	0
Kras_Q22_1R	GGCTGTATCGTCAAGGCGCT	CTT	0	222	222	13	0	0	0	0	0	0	0
Kras_Q22_1R	GGCTGTATCGTCAAGGCGCT	CTT	6	222	222	13	0	0	189	1	0	128	0
Kras_Q22_1R	GGCTGTATCGTCAAGGCGCT	CTT	12	222	222	13	0	0	0	0	0	0	0
Kras_Q22_1R	GGCTGTATCGTCAAGGCGCT	CTT	13	222	222	13	0	0	0	0	0	0	0
Kras_4b_3UTR_25R	GTAATGTACAAAAATCACAC	TTT	2	133	133	131	0	0	0	0	0	0	0
Kras_4b_3UTR_25R	GTAATGTACAAAAATCACAC	TTT	3	133	133	131	0	0	0	0	0	0	0
Kras_4b_3UTR_25R	GTAATGTACAAAAATCACAC	TTT	7	133	133	131	0	0	0	0	0	0	0
Kras_4b_3UTR_25R	GTAATGTACAAAAATCACAC	TTT	9	133	133	131	0	0	0	0	0	0	0
Kras_4b_3UTR_25R	GTAATGTACAAAAATCACAC	TTT	10	133	133	131	0	0	0	0	0	0	0
Kras_4b_3UTR_25R	GTAATGTACAAAAATCACAC	TTT	11	133	133	131	0	0	0	0	0	0	0
Kras_4b_3UTR_25R	GTAATGTACAAAAATCACAC	TTT	12	133	133	131	0	0	0	0	0	0	0
Kras_4b_3UTR_25R	GTAATGTACAAAAATCACAC	TTT	13	133	133	131	0	0	0	0	0	0	0
Kras_4b_3UTR_25R	GTAATGTACAAAAATCACAC	TTT	16	133	133	131	0	0	0	0	0	0	0
Kras_4b_3UTR_25R	GTAATGTACAAAAATCACAC	TTT	18	133	133	131	0	0	0	0	0	0	0
Kras_4b_X189_2R	GGAGTACAAAGTATTCACAT	AAC	0	83	83	5	0	0	0	0	0	0	0
Kras_4b_X189_2R	GGAGTACAAAGTATTCACAT	AAC	2	83	83	5	0	0	67	1	0	0	1
Kras_4b_X189_2R	GGAGTACAAAGTATTCACAT	AAC	5	83	83	5	0	0	77	0	0	0	0
Kras_4b_X189_2R	GGAGTACAAAGTATTCACAT	AAC	7	83	83	5	0	0	77	0	0	0	0
Kras_4b_X189_2R	GGAGTACAAAGTATTCACAT	AAC	8	83	83	5	0	0	13	0	0	0	0
Kras_4b_X189_2R	GGAGTACAAAGTATTCACAT	AAC	9	83	83	5	0	0	57	0	0	0	0
Kras_4b_X189_2R	GGAGTACAAAGTATTCACAT	AAC	12	83	83	5	0	0	68	0	0	0	0
Kras_4b_X189_2R	GGAGTACAAAGTATTCACAT	AAC	16	83	83	5	0	0	47	0	0	0	0
Kras_4b_X189_2R	GGAGTACAAAGTATTCACAT	AAC	18	83	83	5	0	0	0	0	0	0	0
Kras_4b_3UTR_17R	GATTTAGTGTAATGTACAAA	AAT	0	149	149	116	0	0	0	0	0	0	0
Kras_4b_3UTR_17R	GATTTAGTGTAATGTACAAA	AAT	1	149	149	116	0	0	0	0	0	0	0
Kras_4b_3UTR_17R	GATTTAGTGTAATGTACAAA	AAT	5	149	149	116	0	0	32	0	0	25	0
Kras_4b_3UTR_17R	GATTTAGTGTAATGTACAAA	AAT	10	149	149	116	0	0	8	0	0	1	0
Kras_4b_3UTR_17R	GATTTAGTGTAATGTACAAA	AAT	11	149	149	116	0	0	0	0	0	0	0
Kras_4b_3UTR_17R	GATTTAGTGTAATGTACAAA	AAT	15	149	149	116	0	0	0	0	0	0	0
Kras_4b_3UTR_17R	GATTTAGTGTAATGTACAAA	AAT	17	149	149	116	0	0	0	0	0	0	0
Kras_4b_3UTR_17R	GATTTAGTGTAATGTACAAA	AAT	18	149	149	116	0	0	0	0	0	0	0
Kras_4b_3UTR_17R	GATTTAGTGTAATGTACAAA	AAT	19	149	149	116	0	0	0	0	0	0	0
Kras_4a_3UTR_7R	GCTTACCAGATTACATTATA	ACG	0	118	118	19	0	1	0	0	0	0	0
Kras_4a_3UTR_7R	GCTTACCAGATTACATTATA	ACG	4	118	118	19	0	0	98	1	0	28	0
Kras_4a_3UTR_7R	GCTTACCAGATTACATTATA	ACG	7	118	118	19	0	0	63	0	0	0	0
Kras_4a_3UTR_7R	GCTTACCAGATTACATTATA	ACG	9	118	118	19	0	0	22	0	0	0	0
Kras_4a_3UTR_7R	GCTTACCAGATTACATTATA	ACG	12	118	118	19	0	0	0	0	0	0	0
Kras_4a_3UTR_7R	GCTTACCAGATTACATTATA	ACG	14	118	118	19	0	1	0	0	0	0	0
Kras_4a_3UTR_7R	GCTTACCAGATTACATTATA	ACG	17	118	118	19	0	0	4	0	0	0	0
Kras_4a_3UTR_7R	GCTTACCAGATTACATTATA	ACG	19	118	118	19	0	0	1	0	0	0	0
Kras_4a_P178_3F	GTCCTGGCTGTGTGAAAATT	AAA	14	87	75	3	12	72	0	0	0	0	0
Kras_4a_P178_3F	GTCCTGGCTGTGTGAAAATT	AAA	15	87	75	3	12	0	0	0	0	0	0
Kras_4a_P178_3F	GTCCTGGCTGTGTGAAAATT	AAA	16	87	75	3	12	0	1	0	0	0	0
Kras_4a_P178_3F	GTCCTGGCTGTGTGAAAATT	AAA	17	87	75	3	12	0	0	0	0	0	0
Kras_4b_V187_2F	GCAGTTATGTGAATACTTTG	TAC	0	42	42	0	0	0	0	0	0	0	0
Kras_4b_V187_2F	GCAGTTATGTGAATACTTTG	TAC	2	42	42	0	0	0	40	0	0	0	0
Kras_4b_V187_2F	GCAGTTATGTGAATACTTTG	TAC	6	42	42	0	0	0	42	0	0	2	0
Kras_4b_V187_2F	GCAGTTATGTGAATACTTTG	TAC	11	42	42	0	0	0	0	0	0	0	0
Kras_4b_V187_2F	GCAGTTATGTGAATACTTTG	TAC	12	42	42	0	0	0	0	0	0	0	0
Kras_4b_V187_2F	GCAGTTATGTGAATACTTTG	TAC	14	42	42	0	0	0	36	0	0	0	0
Kras_L79_1R	GAAAGAAAGCCCTCCCCAGT	TCT	1	111	111	110	0	0	0	0	0	0	0
Kras_L79_1R	GAAAGAAAGCCCTCCCCAGT	TCT	2	111	111	110	0	0	0	0	0	0	0
Kras_L79_1R	GAAAGAAAGCCCTCCCCAGT	TCT	3	111	111	110	0	0	0	0	0	0	0
Kras_L79_1R	GAAAGAAAGCCCTCCCCAGT	TCT	5	111	111	110	0	0	1	0	0	1	0
Kras_L79_1R	GAAAGAAAGCCCTCCCCAGT	TCT	6	111	111	110	0	0	0	0	0	0	0
Kras_L79_1R	GAAAGAAAGCCCTCCCCAGT	TCT	7	111	111	110	0	0	0	0	0	0	0
Kras_L79_1R	GAAAGAAAGCCCTCCCCAGT	TCT	17	111	111	110	0	0	0	0	0	0	0
Kras_L113_1F	GGTCCTGGTAGGGAATAAGT	GTG	9	173	171	2	2	0	169	0	0	163	0
Kras_L113_1F	GGTCCTGGTAGGGAATAAGT	GTG	13	173	171	2	2	0	4	0	0	0	0
Kras_L113_1F	GGTCCTGGTAGGGAATAAGT	GTG	14	173	171	2	2	0	0	0	0	0	0
Kras_L113_1F	GGTCCTGGTAGGGAATAAGT	GTG	16	173	171	2	2	0	0	0	0	0	0
Kras_L113_1F	GGTCCTGGTAGGGAATAAGT	GTG	17	173	171	2	2	0	0	0	0	0	0
Kras_A130_3R	GCTGAGCCTGTTTCGTGTCT	ACT	4	83	82	61	1	0	19	0	0	18	0
Kras_V125_1R	GCTACTGTTCTAGAAGGCAA	ATC	3	178	176	16	2	0	160	0	0	103	0
Kras_V125_1R	GCTACTGTTCTAGAAGGCAA	ATC	11	178	176	16	2	0	56	0	0	0	0
Kras_V125_1R	GCTACTGTTCTAGAAGGCAA	ATC	13	178	176	16	2	0	0	0	0	0	0
Kras_V125_1R	GCTACTGTTCTAGAAGGCAA	ATC	14	178	176	16	2	0	0	0	0	0	0
Kras_V125_1R	GCTACTGTTCTAGAAGGCAA	ATC	18	178	176	16	2	0	1	0	0	0	0
Kras_V125_1R	GCTACTGTTCTAGAAGGCAA	ATC	19	178	176	16	2	0	0	0	0	0	0
Kras_4b_3UTR_59R	GCCTTAAGAAAGAGTACAAA	GTA	5	540	539	0	1	0	537	2	0	334	1
Kras_4b_3UTR_59R	GCCTTAAGAAAGAGTACAAA	GTA	6	540	539	0	1	0	106	1	0	0	0
Kras_4b_3UTR_59R	GCCTTAAGAAAGAGTACAAA	GTA	8	540	539	0	1	0	31	0	0	0	0
Kras_4b_3UTR_59R	GCCTTAAGAAAGAGTACAAA	GTA	9	540	539	0	1	0	25	0	0	0	0
Kras_4b_3UTR_59R	GCCTTAAGAAAGAGTACAAA	GTA	10	540	539	0	1	0	26	0	0	0	0
Kras_4b_3UTR_59R	GCCTTAAGAAAGAGTACAAA	GTA	12	540	539	0	1	0	11	0	0	0	0
Kras_4b_3UTR_59R	GCCTTAAGAAAGAGTACAAA	GTA	15	540	539	0	1	0	22	0	0	0	0
Kras_4b_3UTR_59R	GCCTTAAGAAAGAGTACAAA	GTA	17	540	539	0	1	0	0	0	0	0	0
Kras_4b_3UTR_59R	GCCTTAAGAAAGAGTACAAA	GTA	18	540	539	0	1	0	0	0	0	0	0
Kras_4b_3UTR_59R	GCCTTAAGAAAGAGTACAAA	GTA	19	540	539	0	1	0	1	0	0	0	0
Kras_4b_3UTR_97F	GACTTAAGTAAAAGTGTGAT	TTT	1	32	32	32	0	0	0	0	0	0	0
Kras_4b_3UTR_97F	GACTTAAGTAAAAGTGTGAT	TTT	5	32	32	32	0	0	0	0	0	0	0
Kras_4b_3UTR_97F	GACTTAAGTAAAAGTGTGAT	TTT	6	32	32	32	0	0	0	0	0	0	0
Kras_4b_3UTR_97F	GACTTAAGTAAAAGTGTGAT	TTT	9	32	32	32	0	0	0	0	0	0	0
Kras_4b_3UTR_97F	GACTTAAGTAAAAGTGTGAT	TTT	10	32	32	32	0	0	0	0	0	0	0
Kras_4b_3UTR_97F	GACTTAAGTAAAAGTGTGAT	TTT	11	32	32	32	0	0	0	0	0	0	0
Kras_4b_3UTR_97F	GACTTAAGTAAAAGTGTGAT	TTT	12	32	32	32	0	0	0	0	0	0	0
Kras_4b_3UTR_97F	GACTTAAGTAAAAGTGTGAT	TTT	18	32	32	32	0	0	0	0	0	0	0
Kras_G12C_L6_1F	GAAGCTTGTGGTGGTTGGAG	CAT	1	73	73	2	0	1	70	0	0	47	0
Kras_G12C_L6_1F	GAAGCTTGTGGTGGTTGGAG	CAT	2	73	73	2	0	0	22	0	0	0	0
Kras_G12C_L6_1F	GAAGCTTGTGGTGGTTGGAG	CAT	18	73	73	2	0	0	0	0	0	0	0
Kras_N26_2F	GAGAATCACTTTGTGGATGA	GTA	1	484	467	433	17	0	2	1	0	2	0
Kras_N26_2F	GAGAATCACTTTGTGGATGA	GTA	3	484	467	433	17	0	1	1	0	1	0
Kras_N26_2F	GAGAATCACTTTGTGGATGA	GTA	4	484	467	433	17	0	1	1	0	1	0
Kras_N26_2F	GAGAATCACTTTGTGGATGA	GTA	7	484	467	433	17	1	21	0	0	20	0
Kras_N26_2F	GAGAATCACTTTGTGGATGA	GTA	16	484	467	433	17	0	0	1	0	0	0
Kras_N26_2F	GAGAATCACTTTGTGGATGA	GTA	19	484	467	433	17	0	0	1	0	0	0
Kras_G138_1F	GTACGGGATTCCGTTCATTG	AGA	2	90	90	6	0	0	80	4	0	18	0
Kras_G138_1F	GTACGGGATTCCGTTCATTG	AGA	7	90	90	6	0	1	62	3	0	0	0
Kras_G138_1F	GTACGGGATTCCGTTCATTG	AGA	16	90	90	6	0	1	0	0	0	0	0
Kras_D30_2F	GTGGATGAGTATGACCCTAC	GAT	4	40	40	3	0	0	37	0	0	0	0
Kras_D30_2F	GTGGATGAGTATGACCCTAC	GAT	7	40	40	3	0	0	37	0	0	0	0
Kras_D30_2F	GTGGATGAGTATGACCCTAC	GAT	10	40	40	3	0	0	37	0	0	0	0
Kras_D30_2F	GTGGATGAGTATGACCCTAC	GAT	13	40	40	3	0	0	0	0	0	0	0
Kras_D30_2F	GTGGATGAGTATGACCCTAC	GAT	18	40	40	3	0	0	0	0	0	0	0
Kras_D108_3R	GCACATCTTCAGAGTCCTTT	ACT	2	238	235	1	3	0	198	0	0	0	0
Kras_D108_3R	GCACATCTTCAGAGTCCTTT	ACT	4	238	235	1	3	0	234	0	0	35	0
Kras_D108_3R	GCACATCTTCAGAGTCCTTT	ACT	10	238	235	1	3	0	15	0	0	0	0
Kras_D108_3R	GCACATCTTCAGAGTCCTTT	ACT	12	238	235	1	3	0	7	0	0	0	0
Kras_E37_3R	GTACCTCTATCGTAGGGTCA	TAC	2	25	25	12	0	0	11	0	0	5	0
Kras_E37_3R	GTACCTCTATCGTAGGGTCA	TAC	8	25	25	12	0	0	8	0	0	2	0
Kras_E37_3R	GTACCTCTATCGTAGGGTCA	TAC	13	25	25	12	0	0	0	0	0	0	0
Kras_E37_3R	GTACCTCTATCGTAGGGTCA	TAC	19	25	25	12	0	0	0	0	0	0	0
Kras_S122_1F	GCCTTCTAGAACAGTAGACA	CGA	7	55	55	5	0	0	50	0	0	25	0
Kras_S122_1F	GCCTTCTAGAACAGTAGACA	CGA	9	55	55	5	0	0	12	0	0	0	0
Kras_S122_1F	GCCTTCTAGAACAGTAGACA	CGA	10	55	55	5	0	0	6	0	0	0	0
Kras_S122_1F	GCCTTCTAGAACAGTAGACA	CGA	12	55	55	5	0	0	0	0	0	0	0
Kras_S122_1F	GCCTTCTAGAACAGTAGACA	CGA	15	55	55	5	0	0	4	0	0	0	0
Kras_S122_1F	GCCTTCTAGAACAGTAGACA	CGA	17	55	55	5	0	0	0	0	0	0	0
Kras_S122_1F	GCCTTCTAGAACAGTAGACA	CGA	19	55	55	5	0	0	0	0	0	0	0
Kras_4a_M189_2F	GTAATGTAATCTGGTAAGTT	GAG	0	8	8	5	0	0	0	0	0	0	0
Kras_4a_M189_2F	GTAATGTAATCTGGTAAGTT	GAG	2	8	8	5	0	0	3	0	0	0	0
Kras_4a_M189_2F	GTAATGTAATCTGGTAAGTT	GAG	3	8	8	5	0	0	3	0	0	0	0
Kras_4a_M189_2F	GTAATGTAATCTGGTAAGTT	GAG	7	8	8	5	0	0	3	0	0	0	0
Kras_4a_M189_2F	GTAATGTAATCTGGTAAGTT	GAG	8	8	8	5	0	0	3	0	0	0	0
Kras_4a_M189_2F	GTAATGTAATCTGGTAAGTT	GAG	15	8	8	5	0	0	0	0	0	0	0
Kras_4a_M189_2F	GTAATGTAATCTGGTAAGTT	GAG	16	8	8	5	0	0	0	0	0	0	0
Kras_4b_R182_2F	GCAAGGACAAGGTGTACAGT	TAT	2	173	171	0	2	0	1	170	0	0	0
Kras_4b_R182_2F	GCAAGGACAAGGTGTACAGT	TAT	3	173	171	0	2	0	168	0	0	0	0
Kras_4b_R182_2F	GCAAGGACAAGGTGTACAGT	TAT	6	173	171	0	2	0	168	0	0	0	0
Kras_4b_R182_2F	GCAAGGACAAGGTGTACAGT	TAT	8	173	171	0	2	0	37	0	0	0	0
Kras_4b_R182_2F	GCAAGGACAAGGTGTACAGT	TAT	9	173	171	0	2	0	170	0	0	0	0
Kras_4b_R182_2F	GCAAGGACAAGGTGTACAGT	TAT	15	173	171	0	2	0	0	0	0	0	0
Kras_4b_R182_2F	GCAAGGACAAGGTGTACAGT	TAT	17	173	171	0	2	0	0	0	0	0	0
Kras_L23_1R	GTTAGCTGTATCGTCAAGGC	GCT	0	57	57	26	0	0	0	0	0	0	0
Kras_L23_1R	GTTAGCTGTATCGTCAAGGC	GCT	3	57	57	26	0	0	30	0	0	0	0
Kras_L23_1R	GTTAGCTGTATCGTCAAGGC	GCT	9	57	57	26	0	0	30	0	0	0	0
Kras_L23_1R	GTTAGCTGTATCGTCAAGGC	GCT	15	57	57	26	0	0	0	0	0	0	0
Kras_L23_1R	GTTAGCTGTATCGTCAAGGC	GCT	16	57	57	26	0	0	0	0	0	0	0
Kras_4a_R151_3R	GCACTCTCTGCATTGTAAAA	CAC	2	59	59	3	0	0	55	0	0	31	0
Kras_4a_R151_3R	GCACTCTCTGCATTGTAAAA	CAC	11	59	59	3	0	0	0	0	0	0	0
Kras_4a_R151_3R	GCACTCTCTGCATTGTAAAA	CAC	16	59	59	3	0	0	0	0	0	0	0
Kras_4a_R151_3R	GCACTCTCTGCATTGTAAAA	CAC	17	59	59	3	0	0	0	0	0	0	0
Kras_4a_R151_3R	GCACTCTCTGCATTGTAAAA	CAC	18	59	59	3	0	0	0	0	0	0	0
Kras_4a_R151_3R	GCACTCTCTGCATTGTAAAA	CAC	19	59	59	3	0	0	0	0	0	0	0
Kras_T124_3R	GTACTGTTCTAGAAGGCAAA	TCA	2	242	204	201	38	1	2	0	1	2	0
Kras_T124_3R	GTACTGTTCTAGAAGGCAAA	TCA	10	242	204	201	38	0	0	0	0	0	0
Kras_T124_3R	GTACTGTTCTAGAAGGCAAA	TCA	12	242	204	201	38	0	0	0	0	0	0
Kras_T124_3R	GTACTGTTCTAGAAGGCAAA	TCA	13	242	204	201	38	0	0	0	0	0	0
Kras_T124_3R	GTACTGTTCTAGAAGGCAAA	TCA	17	242	204	201	38	0	0	0	0	0	0
Kras_T124_3R	GTACTGTTCTAGAAGGCAAA	TCA	18	242	204	201	38	0	0	0	0	0	0
Kras_T124_3R	GTACTGTTCTAGAAGGCAAA	TCA	19	242	204	201	38	0	0	0	0	0	0
Kras_S39_1R	GAGGAGTCCTGAGAAGGGAG	AAA	1	6	5	3	1	0	1	0	0	0	0
Kras_S39_1R	GAGGAGTCCTGAGAAGGGAG	AAA	4	6	5	3	1	1	1	0	0	0	0
Kras_S39_1R	GAGGAGTCCTGAGAAGGGAG	AAA	11	6	5	3	1	0	0	0	0	0	0
Kras_S39_1R	GAGGAGTCCTGAGAAGGGAG	AAA	13	6	5	3	1	0	0	1	0	0	0
Kras_S39_1R	GAGGAGTCCTGAGAAGGGAG	AAA	14	6	5	3	1	1	1	0	0	0	0
Kras_S39_1R	GAGGAGTCCTGAGAAGGGAG	AAA	18	6	5	3	1	0	0	1	0	0	0
Kras_4a_K184_1R	GTTTTAATTTTCACACAGCC	AGG	5	61	60	58	1	0	0	0	0	0	0
Kras_4a_K184_1R	GTTTTAATTTTCACACAGCC	AGG	6	61	60	58	1	0	0	0	0	0	0
Kras_4a_K184_1R	GTTTTAATTTTCACACAGCC	AGG	12	61	60	58	1	0	0	0	0	0	0
Kras_4a_K184_1R	GTTTTAATTTTCACACAGCC	AGG	14	61	60	58	1	0	1	0	0	1	0
Kras_4a_K184_1R	GTTTTAATTTTCACACAGCC	AGG	16	61	60	58	1	0	0	0	0	0	0
Kras_4b_L159_3F	GATTAGTCCGAGAAATTCGA	AAA	1	22	20	17	2	0	0	0	0	0	0
Kras_4b_L159_3F	GATTAGTCCGAGAAATTCGA	AAA	4	22	20	17	2	0	3	0	0	3	0
Kras_4b_L159_3F	GATTAGTCCGAGAAATTCGA	AAA	10	22	20	17	2	0	0	0	0	0	0
Kras_4b_L159_3F	GATTAGTCCGAGAAATTCGA	AAA	12	22	20	17	2	0	0	0	0	0	0
Kras_4b_L159_3F	GATTAGTCCGAGAAATTCGA	AAA	13	22	20	17	2	0	0	0	0	0	0
Kras_4b_L159_3F	GATTAGTCCGAGAAATTCGA	AAA	14	22	20	17	2	0	0	0	0	0	0
Kras_4b_L159_3F	GATTAGTCCGAGAAATTCGA	AAA	19	22	20	17	2	0	0	0	0	0	0
Kras_intron2_59F	GCTTCCCCAGAGAACAAATT	AAA	8	156	4	4	152	0	0	0	0	0	0
Kras_intron2_59F	GCTTCCCCAGAGAACAAATT	AAA	10	156	4	4	152	0	0	0	0	0	0
Kras_intron2_59F	GCTTCCCCAGAGAACAAATT	AAA	12	156	4	4	152	0	0	0	0	0	0
Kras_intron2_59F	GCTTCCCCAGAGAACAAATT	AAA	13	156	4	4	152	0	0	0	0	0	0
Kras_intron2_59F	GCTTCCCCAGAGAACAAATT	AAA	15	156	4	4	152	0	0	0	0	0	0
Kras_intron2_59F	GCTTCCCCAGAGAACAAATT	AAA	16	156	4	4	152	0	0	0	0	0	0
Kras_intron2_59F	GCTTCCCCAGAGAACAAATT	AAA	17	156	4	4	152	0	0	0	0	0	0
Kras_4b_3UTR_85F	GTTCTTAAGGCACACTTAAG	TAA	6	143	140	30	3	0	109	1	0	42	1
Kras_4b_3UTR_85F	GTTCTTAAGGCACACTTAAG	TAA	7	143	140	30	3	0	66	0	0	0	0
Kras_4b_3UTR_85F	GTTCTTAAGGCACACTTAAG	TAA	11	143	140	30	3	0	3	0	0	0	0
Kras_4b_3UTR_85F	GTTCTTAAGGCACACTTAAG	TAA	13	143	140	30	3	0	0	0	0	0	0
Kras_4b_3UTR_85F	GTTCTTAAGGCACACTTAAG	TAA	17	143	140	30	3	0	0	0	0	0	0
Kras_4b_3UTR_85F	GTTCTTAAGGCACACTTAAG	TAA	18	143	140	30	3	0	0	0	0	0	0
Kras_D119_1F	GTGTGATTTGCCTTCTAGAA	CAG	5	66	64	0	2	0	64	0	0	61	0
Kras_D119_1F	GTGTGATTTGCCTTCTAGAA	CAG	16	66	64	0	2	0	1	0	0	0	0
Kras_D119_1F	GTGTGATTTGCCTTCTAGAA	CAG	18	66	64	0	2	0	0	0	0	0	0
Kras_D119_1F	GTGTGATTTGCCTTCTAGAA	CAG	19	66	64	0	2	0	0	0	0	0	0
Kras_Q22_2R	GAGCTGTATCGTCAAGGCGC	TCT	1	97	97	33	0	0	11	0	0	0	0
Kras_Q22_2R	GAGCTGTATCGTCAAGGCGC	TCT	7	97	97	33	0	0	64	0	0	53	0
Kras_Q22_2R	GAGCTGTATCGTCAAGGCGC	TCT	13	97	97	33	0	0	0	0	0	0	0
Kras_Q22_2R	GAGCTGTATCGTCAAGGCGC	TCT	14	97	97	33	0	0	0	0	0	0	0
Kras_Intron2_42R	GCCAGTTGTACTCACCTGTC	TTG	3	16	16	9	0	0	6	0	0	2	0
Kras_Intron2_42R	GCCAGTTGTACTCACCTGTC	TTG	9	16	16	9	0	0	4	0	0	0	0
Kras_Intron2_42R	GCCAGTTGTACTCACCTGTC	TTG	13	16	16	9	0	0	0	0	0	0	0
Kras_F78_2R	GAGAAAGCCCTCCCCAGTTC	TCA	0	443	439	34	4	1	1	0	0	0	0
Kras_F78_2R	GAGAAAGCCCTCCCCAGTTC	TCA	1	443	439	34	4	0	1	0	0	0	0
Kras_F78_2R	GAGAAAGCCCTCCCCAGTTC	TCA	3	443	439	34	4	0	65	0	0	0	0
Kras_F78_2R	GAGAAAGCCCTCCCCAGTTC	TCA	4	443	439	34	4	0	355	0	0	77	0
Kras_F78_2R	GAGAAAGCCCTCCCCAGTTC	TCA	5	443	439	34	4	0	327	0	0	49	0
Kras_F78_2R	GAGAAAGCCCTCCCCAGTTC	TCA	15	443	439	34	4	0	0	0	0	0	0
Kras_intron1_5R	GGTAGAGCAGCGTTACCTCT	ATC	3	143	125	1	18	0	104	0	0	0	0
Kras_intron1_5R	GGTAGAGCAGCGTTACCTCT	ATC	5	143	125	1	18	0	124	0	0	0	0
Kras_intron1_5R	GGTAGAGCAGCGTTACCTCT	ATC	8	143	125	1	18	0	124	0	0	0	0
Kras_intron1_5R	GGTAGAGCAGCGTTACCTCT	ATC	14	143	125	1	18	0	17	0	0	0	0
Kras_D33_2F	GATGACCCTACGATAGAGGT	AAC	1	13	13	1	0	0	0	0	0	0	0
Kras_D33_2F	GATGACCCTACGATAGAGGT	AAC	4	13	13	1	0	0	12	0	0	0	0
Kras_D33_2F	GATGACCCTACGATAGAGGT	AAC	9	13	13	1	0	12	0	0	0	0	0
Kras_D33_2F	GATGACCCTACGATAGAGGT	AAC	12	13	13	1	0	0	0	0	0	0	0
Kras_D33_2F	GATGACCCTACGATAGAGGT	AAC	14	13	13	1	0	0	0	0	0	0	0
Kras_D33_2F	GATGACCCTACGATAGAGGT	AAC	16	13	13	1	0	0	0	0	0	0	0
Kras_T144_3R	GTGAGGTCTCAATGAACGGA	ATC	3	189	189	186	0	0	2	0	0	2	0
Kras_T144_3R	GTGAGGTCTCAATGAACGGA	ATC	10	189	189	186	0	0	0	0	0	0	0
Kras_T144_3R	GTGAGGTCTCAATGAACGGA	ATC	11	189	189	186	0	0	0	0	0	0	0
Kras_T144_3R	GTGAGGTCTCAATGAACGGA	ATC	14	189	189	186	0	0	0	0	0	0	0
Kras_T144_3R	GTGAGGTCTCAATGAACGGA	ATC	15	189	189	186	0	0	0	0	0	0	0
Kras_T144_3R	GTGAGGTCTCAATGAACGGA	ATC	19	189	189	186	0	0	0	0	0	0	0
Kras_4a_I183_3R	GTTTAATTTTCACACAGCCA	GGA	4	87	86	74	1	0	10	0	0	3	0
Kras_4a_I183_3R	GTTTAATTTTCACACAGCCA	GGA	5	87	86	74	1	0	8	0	0	1	0
Kras_4a_I183_3R	GTTTAATTTTCACACAGCCA	GGA	11	87	86	74	1	0	0	0	0	0	0
Kras_4a_I183_3R	GTTTAATTTTCACACAGCCA	GGA	13	87	86	74	1	0	0	0	0	0	0
Kras_4a_I183_3R	GTTTAATTTTCACACAGCCA	GGA	15	87	86	74	1	0	0	0	0	0	0
Kras_4a_I183_3R	GTTTAATTTTCACACAGCCA	GGA	19	87	86	74	1	0	0	0	0	0	0
Kras_T2_1R	GCAGTCATTTTCAGCAGGCC	TTA	2	194	194	191	0	0	0	0	0	0	0
Kras_T2_1R	GCAGTCATTTTCAGCAGGCC	TTA	6	194	194	191	0	0	0	0	0	0	0
Kras_T2_1R	GCAGTCATTTTCAGCAGGCC	TTA	12	194	194	191	0	0	0	0	0	0	0
Kras_T2_1R	GCAGTCATTTTCAGCAGGCC	TTA	15	194	194	191	0	0	0	0	0	0	0
Kras_4a_F156_2F	GCTTTTTATACATTGGTGAG	AGA	7	26	25	2	1	0	23	0	0	5	0
Kras_4a_F156_2F	GCTTTTTATACATTGGTGAG	AGA	9	26	25	2	1	0	18	0	0	0	0
Kras_4a_F156_2F	GCTTTTTATACATTGGTGAG	AGA	11	26	25	2	1	0	0	0	0	0	0
Kras_4a_F156_2F	GCTTTTTATACATTGGTGAG	AGA	18	26	25	2	1	0	0	0	0	0	0
Kras_4b_3UTR_108F	GAGTGTGATTTTTGTACATT	ACA	0	14	14	13	0	1	0	0	0	0	0
Kras_4b_3UTR_108F	GAGTGTGATTTTTGTACATT	ACA	1	14	14	13	0	1	0	0	0	0	0
Kras_4b_3UTR_108F	GAGTGTGATTTTTGTACATT	ACA	7	14	14	13	0	0	1	0	0	0	0
Kras_4b_3UTR_108F	GAGTGTGATTTTTGTACATT	ACA	15	14	14	13	0	0	1	0	0	0	0
Kras_4b_3UTR_108F	GAGTGTGATTTTTGTACATT	ACA	17	14	14	13	0	0	0	0	0	0	0
Kras_4a_L159_2R	GACCAATGTATAAAAAGCAT	CCT	1	89	85	63	4	0	0	0	0	0	0
Kras_4a_L159_2R	GACCAATGTATAAAAAGCAT	CCT	4	89	85	63	4	0	22	0	0	22	0
Kras_4a_L159_2R	GACCAATGTATAAAAAGCAT	CCT	5	89	85	63	4	0	0	0	0	0	0
Kras_4a_L159_2R	GACCAATGTATAAAAAGCAT	CCT	9	89	85	63	4	0	0	0	0	0	0
Kras_4a_L159_2R	GACCAATGTATAAAAAGCAT	CCT	11	89	85	63	4	0	0	0	0	0	0
Kras_4a_L159_2R	GACCAATGTATAAAAAGCAT	CCT	12	89	85	63	4	0	0	0	0	0	0
Kras_4a_L159_2R	GACCAATGTATAAAAAGCAT	CCT	13	89	85	63	4	0	0	0	0	0	0
Kras_4a_L159_2R	GACCAATGTATAAAAAGCAT	CCT	14	89	85	63	4	0	0	0	0	0	0
Kras_4a_L159_2R	GACCAATGTATAAAAAGCAT	CCT	15	89	85	63	4	0	0	0	0	0	0
Kras_4a_L159_2R	GACCAATGTATAAAAAGCAT	CCT	18	89	85	63	4	0	0	0	0	0	0
Kras_P110_2F	GTGCCTATGGTCCTGGTAGG	GAA	6	51	51	3	0	0	48	0	0	38	0
Kras_P110_2F	GTGCCTATGGTCCTGGTAGG	GAA	17	51	51	3	0	0	0	0	0	0	0
Kras_N116_2R	GTTATTCCCTACCAGGACCA	TAG	3	13	12	0	1	0	12	0	0	10	0
Kras_N116_2R	GTTATTCCCTACCAGGACCA	TAG	10	13	12	0	1	0	2	0	0	0	0
Kras_N116_2R	GTTATTCCCTACCAGGACCA	TAG	13	13	12	0	1	0	0	0	0	0	0
Kras_N116_2R	GTTATTCCCTACCAGGACCA	TAG	16	13	12	0	1	0	0	0	0	0	0
Kras_N116_2R	GTTATTCCCTACCAGGACCA	TAG	19	13	12	0	1	0	0	0	0	0	0
Kras_4b_V187_1R	GAAGTATTCACATAACTGTA	CAC	0	49	49	0	0	0	0	0	0	0	0
Kras_4b_V187_1R	GAAGTATTCACATAACTGTA	CAC	1	49	49	0	0	0	0	0	0	0	0
Kras_4b_V187_1R	GAAGTATTCACATAACTGTA	CAC	2	49	49	0	0	0	48	0	0	0	0
Kras_4b_V187_1R	GAAGTATTCACATAACTGTA	CAC	5	49	49	0	0	0	49	0	0	0	0
Kras_4b_V187_1R	GAAGTATTCACATAACTGTA	CAC	9	49	49	0	0	0	49	0	0	0	0
Kras_4b_V187_1R	GAAGTATTCACATAACTGTA	CAC	11	49	49	0	0	0	4	0	0	0	0
Kras_4b_V187_1R	GAAGTATTCACATAACTGTA	CAC	13	49	49	0	0	0	0	0	0	0	0
Kras_4b_V187_1R	GAAGTATTCACATAACTGTA	CAC	14	49	49	0	0	0	0	0	0	0	0
Kras_4b_V187_1R	GAAGTATTCACATAACTGTA	CAC	19	49	49	0	0	0	0	0	0	0	0
Kras_Intron2_16R	GTTCAACTTAAACCCACCTA	TAA	0	118	116	1	2	0	108	0	0	0	0
Kras_Intron2_16R	GTTCAACTTAAACCCACCTA	TAA	4	118	116	1	2	0	115	0	0	0	0
Kras_Intron2_16R	GTTCAACTTAAACCCACCTA	TAA	5	118	116	1	2	0	115	0	0	0	0
Kras_Intron2_16R	GTTCAACTTAAACCCACCTA	TAA	9	118	116	1	2	0	115	0	0	0	0
Kras_Intron2_16R	GTTCAACTTAAACCCACCTA	TAA	10	118	116	1	2	0	8	0	0	0	0
Kras_Intron2_16R	GTTCAACTTAAACCCACCTA	TAA	11	118	116	1	2	0	13	0	0	0	0
Kras_Intron2_16R	GTTCAACTTAAACCCACCTA	TAA	15	118	116	1	2	0	0	0	0	0	0
Kras_Intron2_16R	GTTCAACTTAAACCCACCTA	TAA	19	118	116	1	2	0	0	0	0	0	0
Kras_4b_3UTR_48R	GACTTAAGTGTGCCTTAAGA	AAG	1	22	22	9	0	0	13	0	0	0	0
Kras_4b_3UTR_48R	GACTTAAGTGTGCCTTAAGA	AAG	5	22	22	9	0	0	13	0	0	0	0
Kras_4b_3UTR_48R	GACTTAAGTGTGCCTTAAGA	AAG	6	22	22	9	0	0	13	0	0	0	0
Kras_4b_3UTR_48R	GACTTAAGTGTGCCTTAAGA	AAG	16	22	22	9	0	0	0	0	0	0	0
Kras_4b_3UTR_48R	GACTTAAGTGTGCCTTAAGA	AAG	17	22	22	9	0	0	0	0	0	0	0
Kras_4b_3UTR_48R	GACTTAAGTGTGCCTTAAGA	AAG	19	22	22	9	0	0	0	0	0	0	0
Kras_I36_1F	GACGATAGAGGTAACGCTGC	TCT	1	72	72	0	0	0	39	0	0	0	0
Kras_I36_1F	GACGATAGAGGTAACGCTGC	TCT	4	72	72	0	0	0	72	0	0	0	0
Kras_I36_1F	GACGATAGAGGTAACGCTGC	TCT	6	72	72	0	0	0	72	0	0	0	0
Kras_I36_1F	GACGATAGAGGTAACGCTGC	TCT	8	72	72	0	0	0	13	0	0	0	0
Kras_I36_1F	GACGATAGAGGTAACGCTGC	TCT	12	72	72	0	0	0	6	0	0	0	0
Kras_I36_1F	GACGATAGAGGTAACGCTGC	TCT	13	72	72	0	0	0	0	0	0	0	0
Kras_K42_3R	GTTGTTTCCTGTAGGAGTCC	TGA	12	14	14	11	0	0	3	0	0	3	0
Kras_K42_3R	GTTGTTTCCTGTAGGAGTCC	TGA	15	14	14	11	0	0	0	0	0	0	0
Kras_A66_2F	GGTGCAATGAGGGACCAGTA	CAT	0	303	303	21	0	0	1	0	0	0	0
Kras_A66_2F	GGTGCAATGAGGGACCAGTA	CAT	5	303	303	21	0	0	282	0	0	0	0
Kras_A66_2F	GGTGCAATGAGGGACCAGTA	CAT	6	303	303	21	0	0	53	0	0	0	0
Kras_A66_2F	GGTGCAATGAGGGACCAGTA	CAT	9	303	303	21	0	0	282	0	0	0	0
Kras_A66_2F	GGTGCAATGAGGGACCAGTA	CAT	13	303	303	21	0	0	1	0	0	0	0
Kras_A66_2F	GGTGCAATGAGGGACCAGTA	CAT	16	303	303	21	0	0	0	0	0	0	0
Kras_A66_2F	GGTGCAATGAGGGACCAGTA	CAT	19	303	303	21	0	0	0	0	0	0	0
Kras_D47_1R	GCATCAATTACTACTTGTTT	CCT	2	314	0	0	314	0	0	0	0	0	0
Kras_D47_1R	GCATCAATTACTACTTGTTT	CCT	5	314	0	0	314	0	0	0	0	0	0
Kras_D47_1R	GCATCAATTACTACTTGTTT	CCT	6	314	0	0	314	0	0	0	0	0	0
Kras_D47_1R	GCATCAATTACTACTTGTTT	CCT	9	314	0	0	314	0	0	0	0	0	0
Kras_D47_1R	GCATCAATTACTACTTGTTT	CCT	12	314	0	0	314	0	0	0	0	0	0
Kras_P121_2R	GGAAGGCAAATCACACTTAT	TCC	0	25	25	11	0	0	0	0	0	0	0
Kras_P121_2R	GGAAGGCAAATCACACTTAT	TCC	2	25	25	11	0	0	4	0	0	0	0
Kras_P121_2R	GGAAGGCAAATCACACTTAT	TCC	3	25	25	11	0	0	9	0	0	0	0
Kras_P121_2R	GGAAGGCAAATCACACTTAT	TCC	7	25	25	11	0	0	14	0	0	4	0
Kras_P121_2R	GGAAGGCAAATCACACTTAT	TCC	8	25	25	11	0	0	0	0	0	0	0
Kras_P121_2R	GGAAGGCAAATCACACTTAT	TCC	9	25	25	11	0	0	9	0	0	0	0
Kras_P121_2R	GGAAGGCAAATCACACTTAT	TCC	12	25	25	11	0	0	0	0	0	0	0
Kras_P121_2R	GGAAGGCAAATCACACTTAT	TCC	14	25	25	11	0	0	0	0	0	0	0
Kras_P121_2R	GGAAGGCAAATCACACTTAT	TCC	18	25	25	11	0	0	0	0	0	0	0
Kras_P121_3R	GAGAAGGCAAATCACACTTA	TTC	1	29	29	6	0	0	4	0	0	0	0
Kras_P121_3R	GAGAAGGCAAATCACACTTA	TTC	3	29	29	6	0	0	9	0	0	0	0
Kras_P121_3R	GAGAAGGCAAATCACACTTA	TTC	4	29	29	6	0	0	23	0	0	0	0
Kras_P121_3R	GAGAAGGCAAATCACACTTA	TTC	8	29	29	6	0	0	23	0	0	0	0
Kras_P121_3R	GAGAAGGCAAATCACACTTA	TTC	9	29	29	6	0	0	6	0	0	0	0
Kras_P121_3R	GAGAAGGCAAATCACACTTA	TTC	10	29	29	6	0	0	0	0	0	0	0
Kras_P121_3R	GAGAAGGCAAATCACACTTA	TTC	13	29	29	6	0	0	0	0	0	0	0
Kras_P121_3R	GAGAAGGCAAATCACACTTA	TTC	15	29	29	6	0	0	0	0	0	0	0
Kras_P121_3R	GAGAAGGCAAATCACACTTA	TTC	19	29	29	6	0	0	0	0	0	0	0
Kras_Intron2_48R	GGTACTCACCTGTCTTGTCT	TTG	3	42	42	39	0	0	3	0	0	0	0
Kras_Intron2_48R	GGTACTCACCTGTCTTGTCT	TTG	7	42	42	39	0	0	3	0	0	0	0
Kras_Y4_2R	GTTATACTCAGTCATTTTCA	GCA	3	234	234	2	0	0	140	0	0	0	0
Kras_Y4_2R	GTTATACTCAGTCATTTTCA	GCA	5	234	234	2	0	0	229	0	0	4	0
Kras_Y4_2R	GTTATACTCAGTCATTTTCA	GCA	9	234	234	2	0	0	119	0	0	0	0
Kras_Y4_2R	GTTATACTCAGTCATTTTCA	GCA	13	234	234	2	0	0	7	0	0	0	0
Kras_Y4_2R	GTTATACTCAGTCATTTTCA	GCA	19	234	234	2	0	0	0	0	0	0	0
Kras_N116_3R	GCTTATTCCCTACCAGGACC	ATA	0	108	108	1	0	0	1	0	0	0	0
Kras_N116_3R	GCTTATTCCCTACCAGGACC	ATA	4	108	108	1	0	0	107	0	0	0	0
Kras_N116_3R	GCTTATTCCCTACCAGGACC	ATA	11	108	108	1	0	0	106	1	0	0	0
Kras_N116_3R	GCTTATTCCCTACCAGGACC	ATA	14	108	108	1	0	0	1	0	0	0	0
Kras_N116_3R	GCTTATTCCCTACCAGGACC	ATA	17	108	108	1	0	0	0	0	0	0	0
Kras_I36_1R	GCTATCGTAGGGTCATACTC	ATC	3	118	109	11	9	0	98	0	0	0	0
Kras_I36_1R	GCTATCGTAGGGTCATACTC	ATC	8	118	109	11	9	0	98	0	0	0	0
Kras_I36_1R	GCTATCGTAGGGTCATACTC	ATC	14	118	109	11	9	0	0	0	0	0	0
Kras_I36_1R	GCTATCGTAGGGTCATACTC	ATC	16	118	109	11	9	0	5	0	0	0	0
Kras_T20_3R	GTATCGTCAAGGCGCTCTTG	CCT	2	242	242	32	0	0	171	0	0	46	0
Kras_T20_3R	GTATCGTCAAGGCGCTCTTG	CCT	8	242	242	32	0	0	163	0	0	38	0
Kras_T20_3R	GTATCGTCAAGGCGCTCTTG	CCT	9	242	242	32	0	0	8	0	0	0	0
Kras_G138_1R	GTCCCGTAACTCCTTGCTAA	CTC	0	49	33	32	16	0	0	0	0	0	0
Kras_G138_1R	GTCCCGTAACTCCTTGCTAA	CTC	7	49	33	32	16	0	0	0	0	0	0
Kras_G138_1R	GTCCCGTAACTCCTTGCTAA	CTC	8	49	33	32	16	0	0	0	0	0	0
Kras_G138_1R	GTCCCGTAACTCCTTGCTAA	CTC	18	49	33	32	16	0	0	0	0	0	0
Kras_G138_1R	GTCCCGTAACTCCTTGCTAA	CTC	19	49	33	32	16	0	0	0	0	0	0
Kras_G12C_G15_3R	GCTTGCCTACACCGCATGCT	CCA	8	109	99	8	10	0	91	0	0	39	0
Kras_G12C_G15_3R	GCTTGCCTACACCGCATGCT	CCA	10	109	99	8	10	0	52	0	0	0	0
Kras_G12C_G15_3R	GCTTGCCTACACCGCATGCT	CCA	15	109	99	8	10	0	0	0	0	0	0
Kras_S39_1F	GGACTCCTACAGGAAACAAG	TAG	2	436	431	0	5	1	430	0	0	119	0
Kras_S39_1F	GGACTCCTACAGGAAACAAG	TAG	8	436	431	0	5	0	302	1	0	0	0
Kras_S39_1F	GGACTCCTACAGGAAACAAG	TAG	10	436	431	0	5	1	68	0	0	0	0
Kras_S39_1F	GGACTCCTACAGGAAACAAG	TAG	13	436	431	0	5	0	0	1	0	0	0
Kras_S39_1F	GGACTCCTACAGGAAACAAG	TAG	14	436	431	0	5	0	0	1	0	0	0
Kras_S39_1F	GGACTCCTACAGGAAACAAG	TAG	15	436	431	0	5	0	3	0	0	0	0
Kras_S39_1F	GGACTCCTACAGGAAACAAG	TAG	17	436	431	0	5	1	0	0	0	0	0
Kras_S39_1F	GGACTCCTACAGGAAACAAG	TAG	18	436	431	0	5	1	0	0	0	0	0
Kras_M1_3F	GAATGACTGAGTATAAACTT	GTG	0	207	181	3	26	0	0	0	0	0	0
Kras_M1_3F	GAATGACTGAGTATAAACTT	GTG	1	207	181	3	26	0	104	0	0	0	0
Kras_M1_3F	GAATGACTGAGTATAAACTT	GTG	2	207	181	3	26	0	101	0	0	0	0
Kras_M1_3F	GAATGACTGAGTATAAACTT	GTG	5	207	181	3	26	0	178	0	0	20	0
Kras_M1_3F	GAATGACTGAGTATAAACTT	GTG	9	207	181	3	26	0	130	0	0	0	0
Kras_M1_3F	GAATGACTGAGTATAAACTT	GTG	12	207	181	3	26	0	101	0	0	0	0
Kras_M1_3F	GAATGACTGAGTATAAACTT	GTG	14	207	181	3	26	0	10	0	0	0	0
Kras_M1_3F	GAATGACTGAGTATAAACTT	GTG	15	207	181	3	26	0	1	0	0	0	0
Kras_M1_3F	GAATGACTGAGTATAAACTT	GTG	16	207	181	3	26	0	0	0	0	0	0
Kras_intron2_55F	GGTTTCTTCCCCAGAGAACA	AAT	12	8	8	8	0	0	0	0	0	0	0
Kras_intron2_55F	GGTTTCTTCCCCAGAGAACA	AAT	14	8	8	8	0	0	0	0	0	0	0
Kras_intron2_55F	GGTTTCTTCCCCAGAGAACA	AAT	16	8	8	8	0	0	0	0	0	0	0
Kras_intron2_55F	GGTTTCTTCCCCAGAGAACA	AAT	17	8	8	8	0	0	0	0	0	0	0
Kras_intron2_55F	GGTTTCTTCCCCAGAGAACA	AAT	19	8	8	8	0	0	0	0	0	0	0
Kras_4a_3UTR_12R	GCAGATTACATTATAACGCA	TTT	2	257	257	253	0	0	0	0	0	0	0
Kras_4a_3UTR_12R	GCAGATTACATTATAACGCA	TTT	4	257	257	253	0	0	0	0	0	0	0
Kras_4a_3UTR_12R	GCAGATTACATTATAACGCA	TTT	7	257	257	253	0	0	0	0	0	0	0
Kras_4a_3UTR_12R	GCAGATTACATTATAACGCA	TTT	9	257	257	253	0	0	0	0	0	0	0
Kras_4a_3UTR_12R	GCAGATTACATTATAACGCA	TTT	12	257	257	253	0	0	0	0	0	0	0
Kras_4a_3UTR_12R	GCAGATTACATTATAACGCA	TTT	14	257	257	253	0	0	0	0	0	0	0
Kras_4a_3UTR_12R	GCAGATTACATTATAACGCA	TTT	15	257	257	253	0	0	1	0	0	1	0
Kras_4a_3UTR_12R	GCAGATTACATTATAACGCA	TTT	19	257	257	253	0	0	0	0	0	0	0
Kras_4a_K169_1F	GTTGAAAAAAATCAGCAAAG	AAG	0	86	86	50	0	0	0	0	0	0	0
Kras_4a_K169_1F	GTTGAAAAAAATCAGCAAAG	AAG	4	86	86	50	0	0	30	0	0	0	0
Kras_4a_K169_1F	GTTGAAAAAAATCAGCAAAG	AAG	5	86	86	50	0	0	35	0	0	2	0
Kras_4a_K169_1F	GTTGAAAAAAATCAGCAAAG	AAG	6	86	86	50	0	0	20	0	0	0	0
Kras_4a_K169_1F	GTTGAAAAAAATCAGCAAAG	AAG	7	86	86	50	0	0	1	0	0	0	0
Kras_4a_K169_1F	GTTGAAAAAAATCAGCAAAG	AAG	8	86	86	50	0	0	0	0	0	0	0
Kras_4a_K169_1F	GTTGAAAAAAATCAGCAAAG	AAG	9	86	86	50	0	0	0	0	0	0	0
Kras_4a_K169_1F	GTTGAAAAAAATCAGCAAAG	AAG	10	86	86	50	0	0	0	0	0	0	0
Kras_4a_K169_1F	GTTGAAAAAAATCAGCAAAG	AAG	13	86	86	50	0	0	0	0	0	0	0
Kras_4a_K169_1F	GTTGAAAAAAATCAGCAAAG	AAG	16	86	86	50	0	0	0	0	0	0	0
Kras_4a_K169_1F	GTTGAAAAAAATCAGCAAAG	AAG	17	86	86	50	0	0	0	0	0	0	0
Kras_4a_K169_1F	GTTGAAAAAAATCAGCAAAG	AAG	18	86	86	50	0	0	0	0	0	0	0
Kras_4b_V152_3F	GTGTTGACGATGCCTTCTAT	ACA	6	113	113	0	0	0	112	0	0	88	0
Kras_4b_V152_3F	GTGTTGACGATGCCTTCTAT	ACA	9	113	113	0	0	0	20	1	0	0	0
Kras_4b_V152_3F	GTGTTGACGATGCCTTCTAT	ACA	18	113	113	0	0	5	0	0	0	0	0
Kras_4a_C186_3R	GAACGCATTTTTTAATTTTC	ACA	1	82	82	78	0	0	0	0	0	0	0
Kras_4a_C186_3R	GAACGCATTTTTTAATTTTC	ACA	2	82	82	78	0	0	0	0	0	0	0
Kras_4a_C186_3R	GAACGCATTTTTTAATTTTC	ACA	6	82	82	78	0	0	1	0	0	1	0
Kras_4a_C186_3R	GAACGCATTTTTTAATTTTC	ACA	13	82	82	78	0	0	0	0	0	0	0
Kras_4a_C186_3R	GAACGCATTTTTTAATTTTC	ACA	14	82	82	78	0	0	0	0	0	0	0
Kras_4b_D154_3F	GCGATGCCTTCTATACATTA	GTC	0	12	12	6	0	0	0	0	0	0	0
Kras_4b_D154_3F	GCGATGCCTTCTATACATTA	GTC	3	12	12	6	0	0	6	0	0	6	0
Kras_4b_D154_3F	GCGATGCCTTCTATACATTA	GTC	12	12	12	6	0	0	0	0	0	0	0
Kras_4b_D154_3F	GCGATGCCTTCTATACATTA	GTC	14	12	12	6	0	0	0	0	0	0	0
Kras_4b_D154_3F	GCGATGCCTTCTATACATTA	GTC	16	12	12	6	0	0	0	0	0	0	0
Kras_4b_D154_3F	GCGATGCCTTCTATACATTA	GTC	19	12	12	6	0	0	0	0	0	0	0
Kras_4a_intron3_66F	GGTTTTACAATGCAGAGAGT	GGA	6	129	129	0	0	0	129	0	0	125	0
Kras_4a_intron3_66F	GGTTTTACAATGCAGAGAGT	GGA	8	129	129	0	0	0	4	0	0	0	0
Kras_4a_intron3_66F	GGTTTTACAATGCAGAGAGT	GGA	9	129	129	0	0	0	0	0	0	0	0
Kras_4a_intron3_66F	GGTTTTACAATGCAGAGAGT	GGA	13	129	129	0	0	0	0	0	0	0	0
Kras_4a_intron3_66F	GGTTTTACAATGCAGAGAGT	GGA	15	129	129	0	0	0	0	0	0	0	0
Kras_4a_intron3_66F	GGTTTTACAATGCAGAGAGT	GGA	17	129	129	0	0	0	0	0	0	0	0
Kras_Y64_1F	GGAGTACAGTGCAATGAGGG	ACC	2	139	135	0	4	0	93	0	0	0	0
Kras_Y64_1F	GGAGTACAGTGCAATGAGGG	ACC	5	139	135	0	4	0	113	0	0	1	0
Kras_Y64_1F	GGAGTACAGTGCAATGAGGG	ACC	7	139	135	0	4	0	112	0	0	0	0
Kras_Y64_1F	GGAGTACAGTGCAATGAGGG	ACC	12	139	135	0	4	0	6	0	0	0	0
Kras_Y64_1F	GGAGTACAGTGCAATGAGGG	ACC	13	139	135	0	4	0	0	0	0	0	0
Kras_Y64_1F	GGAGTACAGTGCAATGAGGG	ACC	16	139	135	0	4	0	0	0	0	0	0
Kras_4a_R161_1R	GCTCTCACCAATGTATAAAA	AGC	6	10	10	3	0	0	7	0	0	7	0
Kras_4a_R161_1R	GCTCTCACCAATGTATAAAA	AGC	9	10	10	3	0	0	0	0	0	0	0
Kras_4a_R161_1R	GCTCTCACCAATGTATAAAA	AGC	10	10	10	3	0	0	0	0	0	0	0
Kras_4a_R161_1R	GCTCTCACCAATGTATAAAA	AGC	14	10	10	3	0	0	0	0	0	0	0
Kras_4a_R161_1R	GCTCTCACCAATGTATAAAA	AGC	16	10	10	3	0	0	0	0	0	0	0
Kras_4a_R161_1R	GCTCTCACCAATGTATAAAA	AGC	17	10	10	3	0	0	0	0	0	0	0
Kras_4a_R161_1R	GCTCTCACCAATGTATAAAA	AGC	18	10	10	3	0	0	0	0	0	0	0
Kras_4a_R161_1R	GCTCTCACCAATGTATAAAA	AGC	19	10	10	3	0	0	0	0	0	0	0
Kras_4a_X190_1F	GATGTAATCTGGTAAGTTGA	GCA	0	246	246	27	0	0	68	0	0	0	0
Kras_4a_X190_1F	GATGTAATCTGGTAAGTTGA	GCA	1	246	246	27	0	0	3	0	0	0	0
Kras_4a_X190_1F	GATGTAATCTGGTAAGTTGA	GCA	5	246	246	27	0	0	218	0	0	66	0
Kras_4a_X190_1F	GATGTAATCTGGTAAGTTGA	GCA	6	246	246	27	0	0	151	0	0	0	0
Kras_4a_X190_1F	GATGTAATCTGGTAAGTTGA	GCA	13	246	246	27	0	0	10	0	0	0	0
Kras_4a_X190_1F	GATGTAATCTGGTAAGTTGA	GCA	14	246	246	27	0	0	1	0	0	0	0
Kras_4a_X190_1F	GATGTAATCTGGTAAGTTGA	GCA	19	246	246	27	0	0	0	0	0	0	0
Kras_L52_1R	GAGAGACAGGTTTCTCCATC	AAT	0	177	171	6	6	0	0	0	0	0	0
Kras_L52_1R	GAGAGACAGGTTTCTCCATC	AAT	1	177	171	6	6	0	0	0	0	0	0
Kras_L52_1R	GAGAGACAGGTTTCTCCATC	AAT	3	177	171	6	6	0	161	0	0	0	0
Kras_L52_1R	GAGAGACAGGTTTCTCCATC	AAT	5	177	171	6	6	0	164	0	0	0	0
Kras_L52_1R	GAGAGACAGGTTTCTCCATC	AAT	7	177	171	6	6	0	164	0	0	0	0
Kras_L52_1R	GAGAGACAGGTTTCTCCATC	AAT	17	177	171	6	6	0	0	0	0	0	0
Kras_G12C_Y4_3F	GGTATAAGCTTGTGGTGGTT	GGA	0	271	258	0	13	0	0	0	0	0	0
Kras_G12C_Y4_3F	GGTATAAGCTTGTGGTGGTT	GGA	3	271	258	0	13	0	257	0	0	0	0
Kras_G12C_Y4_3F	GGTATAAGCTTGTGGTGGTT	GGA	5	271	258	0	13	0	258	0	0	1	0
Kras_G12C_Y4_3F	GGTATAAGCTTGTGGTGGTT	GGA	6	271	258	0	13	0	240	0	0	0	0
Kras_4a_K169_1R	GTTTTCAATCTGTACTGTCG	GAT	6	38	38	34	0	0	4	0	0	4	0
Kras_4a_K169_1R	GTTTTCAATCTGTACTGTCG	GAT	7	38	38	34	0	0	0	0	0	0	0
Kras_4a_K169_1R	GTTTTCAATCTGTACTGTCG	GAT	13	38	38	34	0	0	0	0	0	0	0
Kras_I21_2F	GCGATACAGCTAATTCAGAA	TCA	0	135	135	1	0	0	0	0	0	0	0
Kras_I21_2F	GCGATACAGCTAATTCAGAA	TCA	3	135	135	1	0	0	12	1	0	0	0
Kras_I21_2F	GCGATACAGCTAATTCAGAA	TCA	5	135	135	1	0	0	134	0	0	118	0
Kras_I21_2F	GCGATACAGCTAATTCAGAA	TCA	7	135	135	1	0	0	8	0	0	0	0
Kras_I21_2F	GCGATACAGCTAATTCAGAA	TCA	11	135	135	1	0	0	0	0	0	0	0
Kras_I21_2F	GCGATACAGCTAATTCAGAA	TCA	12	135	135	1	0	0	0	0	0	0	0
Kras_I21_2F	GCGATACAGCTAATTCAGAA	TCA	16	135	135	1	0	0	0	0	0	0	0
Kras_I21_2F	GCGATACAGCTAATTCAGAA	TCA	18	135	135	1	0	0	0	0	0	0	0
Kras_I21_2F	GCGATACAGCTAATTCAGAA	TCA	19	135	135	1	0	0	1	0	0	0	0
Kras_splice_22R	GTCACCTGTCTTGTCTTTGC	TGA	3	2	2	2	0	0	0	0	0	0	0
Kras_R102_2F	GAAAGAGTAAAGGACTCTGA	AGA	0	81	79	0	2	0	26	0	0	0	0
Kras_R102_2F	GAAAGAGTAAAGGACTCTGA	AGA	1	81	79	0	2	0	5	0	0	0	0
Kras_R102_2F	GAAAGAGTAAAGGACTCTGA	AGA	2	81	79	0	2	0	30	0	0	0	0
Kras_R102_2F	GAAAGAGTAAAGGACTCTGA	AGA	3	81	79	0	2	0	78	1	0	0	0
Kras_R102_2F	GAAAGAGTAAAGGACTCTGA	AGA	5	81	79	0	2	1	78	0	0	0	0
Kras_R102_2F	GAAAGAGTAAAGGACTCTGA	AGA	8	81	79	0	2	0	79	0	0	0	0
Kras_R102_2F	GAAAGAGTAAAGGACTCTGA	AGA	9	81	79	0	2	0	53	0	0	0	0
Kras_R102_2F	GAAAGAGTAAAGGACTCTGA	AGA	10	81	79	0	2	0	18	0	0	0	0
Kras_R102_2F	GAAAGAGTAAAGGACTCTGA	AGA	13	81	79	0	2	0	0	0	0	0	0
Kras_R102_2F	GAAAGAGTAAAGGACTCTGA	AGA	19	81	79	0	2	0	0	1	0	0	0
Kras_4b_3UTR_100F	GTAAGTAAAAGTGTGATTTT	TGT	2	80	80	8	0	1	8	1	0	0	0
Kras_4b_3UTR_100F	GTAAGTAAAAGTGTGATTTT	TGT	3	80	80	8	0	0	0	1	0	0	0
Kras_4b_3UTR_100F	GTAAGTAAAAGTGTGATTTT	TGT	6	80	80	8	0	0	71	1	0	62	0
Kras_4b_3UTR_100F	GTAAGTAAAAGTGTGATTTT	TGT	7	80	80	8	0	0	0	0	0	0	0
Kras_4b_3UTR_100F	GTAAGTAAAAGTGTGATTTT	TGT	8	80	80	8	0	1	0	0	0	0	0
Kras_4b_3UTR_100F	GTAAGTAAAAGTGTGATTTT	TGT	9	80	80	8	0	0	0	1	0	0	0
Kras_4b_3UTR_100F	GTAAGTAAAAGTGTGATTTT	TGT	15	80	80	8	0	0	0	0	0	0	0
Kras_4b_T186_2R	GGTATTCACATAACTGTACA	CCT	0	38	38	15	0	0	0	0	0	0	0
Kras_4b_T186_2R	GGTATTCACATAACTGTACA	CCT	3	38	38	15	0	0	21	1	0	19	1
Kras_4b_T186_2R	GGTATTCACATAACTGTACA	CCT	7	38	38	15	0	0	1	0	0	0	0
Kras_4b_T186_2R	GGTATTCACATAACTGTACA	CCT	9	38	38	15	0	0	0	0	0	0	0
Kras_4b_T186_2R	GGTATTCACATAACTGTACA	CCT	11	38	38	15	0	0	1	0	0	1	0
Kras_4b_T186_2R	GGTATTCACATAACTGTACA	CCT	12	38	38	15	0	0	0	0	0	0	0
Kras_4b_T186_2R	GGTATTCACATAACTGTACA	CCT	17	38	38	15	0	0	0	0	0	0	0
Kras_4b_T186_2R	GGTATTCACATAACTGTACA	CCT	19	38	38	15	0	0	0	0	0	0	0
Kras_4a_A155_2F	GATGCTTTTTATACATTGGT	GAG	1	32	32	0	0	0	0	0	0	0	0
Kras_4a_A155_2F	GATGCTTTTTATACATTGGT	GAG	10	32	32	0	0	0	32	0	0	3	0
Kras_4a_A155_2F	GATGCTTTTTATACATTGGT	GAG	12	32	32	0	0	0	29	0	0	0	0
Kras_4a_A155_2F	GATGCTTTTTATACATTGGT	GAG	14	32	32	0	0	0	1	0	0	0	0
Kras_4a_K185_3F	GAAAATGCGTTATAATGTAA	TCT	0	186	186	182	0	0	0	0	0	0	0
Kras_4a_K185_3F	GAAAATGCGTTATAATGTAA	TCT	1	186	186	182	0	0	0	0	0	0	0
Kras_4a_K185_3F	GAAAATGCGTTATAATGTAA	TCT	2	186	186	182	0	0	0	0	0	0	0
Kras_4a_K185_3F	GAAAATGCGTTATAATGTAA	TCT	3	186	186	182	0	0	3	0	0	0	0
Kras_4a_K185_3F	GAAAATGCGTTATAATGTAA	TCT	4	186	186	182	0	0	3	0	0	0	0
Kras_4a_K185_3F	GAAAATGCGTTATAATGTAA	TCT	11	186	186	182	0	0	4	0	0	1	0
Kras_4a_K185_3F	GAAAATGCGTTATAATGTAA	TCT	13	186	186	182	0	0	0	0	0	0	0
Kras_4a_K185_3F	GAAAATGCGTTATAATGTAA	TCT	14	186	186	182	0	0	0	0	0	0	0
Kras_4a_K185_3F	GAAAATGCGTTATAATGTAA	TCT	18	186	186	182	0	0	0	0	0	0	0
Kras_4a_K185_3F	GAAAATGCGTTATAATGTAA	TCT	19	186	186	182	0	0	0	0	0	0	0
Kras_4b_R184_1R	GCATAACTGTACACCTTGTC	CTT	0	268	90	54	178	0	0	0	0	0	0
Kras_4b_R184_1R	GCATAACTGTACACCTTGTC	CTT	2	268	90	54	178	0	0	0	0	0	0
Kras_4b_R184_1R	GCATAACTGTACACCTTGTC	CTT	4	268	90	54	178	0	36	0	0	0	0
Kras_4b_R184_1R	GCATAACTGTACACCTTGTC	CTT	5	268	90	54	178	0	33	0	0	0	0
Kras_4b_R184_1R	GCATAACTGTACACCTTGTC	CTT	10	268	90	54	178	0	36	0	0	0	0
Kras_4b_R184_1R	GCATAACTGTACACCTTGTC	CTT	12	268	90	54	178	0	0	0	0	0	0
Kras_4b_3UTR_71F	GATACTTTGTACTCTTTCTT	AAG	0	340	330	0	10	2	2	1	0	0	0
Kras_4b_3UTR_71F	GATACTTTGTACTCTTTCTT	AAG	1	340	330	0	10	0	100	2	0	0	0
Kras_4b_3UTR_71F	GATACTTTGTACTCTTTCTT	AAG	3	340	330	0	10	3	326	1	0	0	0
Kras_4b_3UTR_71F	GATACTTTGTACTCTTTCTT	AAG	10	340	330	0	10	2	327	0	0	0	0
Kras_E62_3R	GCTCCTCTTGACCTGCTGTG	TCG	0	76	76	68	0	0	0	0	0	0	0
Kras_E62_3R	GCTCCTCTTGACCTGCTGTG	TCG	10	76	76	68	0	0	4	0	0	4	0
Kras_4a_V160_3R	GTCTCACCAATGTATAAAAA	GCA	5	144	141	5	3	0	136	0	0	84	0
Kras_4a_V160_3R	GTCTCACCAATGTATAAAAA	GCA	8	144	141	5	3	0	30	0	0	0	0
Kras_4a_V160_3R	GTCTCACCAATGTATAAAAA	GCA	9	144	141	5	3	0	4	0	0	0	0
Kras_4a_V160_3R	GTCTCACCAATGTATAAAAA	GCA	13	144	141	5	3	0	22	0	0	0	0
Kras_4a_V160_3R	GTCTCACCAATGTATAAAAA	GCA	15	144	141	5	3	0	0	0	0	0	0
Kras_4a_V160_3R	GTCTCACCAATGTATAAAAA	GCA	16	144	141	5	3	0	0	0	0	0	0
Kras_4a_V160_3R	GTCTCACCAATGTATAAAAA	GCA	17	144	141	5	3	0	0	0	0	0	0
Kras_4a_V160_3R	GTCTCACCAATGTATAAAAA	GCA	18	144	141	5	3	0	0	0	0	0	0
Kras_4a_V160_3R	GTCTCACCAATGTATAAAAA	GCA	19	144	141	5	3	0	0	0	0	0	0
Kras_D119_2R	GAAATCACACTTATTCCCTA	CCA	1	10	10	10	0	0	0	0	0	0	0
Kras_D119_2R	GAAATCACACTTATTCCCTA	CCA	2	10	10	10	0	0	0	0	0	0	0
Kras_D119_2R	GAAATCACACTTATTCCCTA	CCA	3	10	10	10	0	0	0	0	0	0	0
Kras_D119_2R	GAAATCACACTTATTCCCTA	CCA	6	10	10	10	0	0	0	0	0	0	0
Kras_D119_2R	GAAATCACACTTATTCCCTA	CCA	8	10	10	10	0	0	0	0	0	0	0
Kras_D119_2R	GAAATCACACTTATTCCCTA	CCA	12	10	10	10	0	0	0	0	0	0	0
Kras_D119_2R	GAAATCACACTTATTCCCTA	CCA	19	10	10	10	0	0	0	0	0	0	0
Kras_4b_M188_2R	GTACAAAGTATTCACATAAC	TGT	2	56	56	0	0	0	48	1	0	0	0
Kras_4b_M188_2R	GTACAAAGTATTCACATAAC	TGT	4	56	56	0	0	0	54	0	0	5	0
Kras_4b_M188_2R	GTACAAAGTATTCACATAAC	TGT	5	56	56	0	0	0	51	0	0	0	0
Kras_4b_M188_2R	GTACAAAGTATTCACATAAC	TGT	6	56	56	0	0	0	48	1	0	0	0
Kras_4b_M188_2R	GTACAAAGTATTCACATAAC	TGT	9	56	56	0	0	0	48	0	0	0	0
Kras_4b_M188_2R	GTACAAAGTATTCACATAAC	TGT	13	56	56	0	0	0	9	0	0	0	0
Kras_4b_M188_2R	GTACAAAGTATTCACATAAC	TGT	15	56	56	0	0	0	5	0	0	0	0
Kras_4b_M188_2R	GTACAAAGTATTCACATAAC	TGT	17	56	56	0	0	0	0	1	0	0	0
Kras_4b_M188_2R	GTACAAAGTATTCACATAAC	TGT	18	56	56	0	0	0	0	1	0	0	0
Kras_4b_F156_3R	GCGGACTAATGTATAGAAGG	CAT	4	101	43	18	58	0	24	0	0	0	0
Kras_4b_F156_3R	GCGGACTAATGTATAGAAGG	CAT	7	101	43	18	58	0	24	0	0	0	0
Kras_4b_F156_3R	GCGGACTAATGTATAGAAGG	CAT	8	101	43	18	58	0	5	0	0	0	0
Kras_4b_F156_3R	GCGGACTAATGTATAGAAGG	CAT	12	101	43	18	58	0	4	0	0	0	0
Kras_4b_F156_3R	GCGGACTAATGTATAGAAGG	CAT	14	101	43	18	58	0	1	0	0	1	0
Kras_4b_F156_3R	GCGGACTAATGTATAGAAGG	CAT	16	101	43	18	58	0	0	0	0	0	0
Kras_4b_F156_3R	GCGGACTAATGTATAGAAGG	CAT	17	101	43	18	58	0	0	0	0	0	0
Kras_R135_2R	GCTCCTTGCTAACTCCTGAG	CCT	0	59	27	25	32	0	0	0	0	0	0
Kras_R135_2R	GCTCCTTGCTAACTCCTGAG	CCT	10	59	27	25	32	0	2	0	0	2	0
Kras_R135_2R	GCTCCTTGCTAACTCCTGAG	CCT	11	59	27	25	32	0	0	0	0	0	0
Kras_R135_2R	GCTCCTTGCTAACTCCTGAG	CCT	18	59	27	25	32	0	0	0	0	0	0
Kras_L113_2F	GTCCTGGTAGGGAATAAGTG	TGA	8	24	21	6	3	0	15	0	0	14	0
Kras_L113_2F	GTCCTGGTAGGGAATAAGTG	TGA	12	24	21	6	3	0	0	0	0	0	0
Kras_L113_2F	GTCCTGGTAGGGAATAAGTG	TGA	13	24	21	6	3	0	0	0	0	0	0
Kras_L113_2F	GTCCTGGTAGGGAATAAGTG	TGA	15	24	21	6	3	0	0	0	0	0	0
Kras_L113_2F	GTCCTGGTAGGGAATAAGTG	TGA	16	24	21	6	3	0	1	0	0	0	0
Kras_Q99_2F	GAACAAATTAAAAGAGTAAA	GGA	1	11	11	0	0	0	1	1	0	0	0
Kras_Q99_2F	GAACAAATTAAAAGAGTAAA	GGA	2	11	11	0	0	0	3	0	0	0	0
Kras_Q99_2F	GAACAAATTAAAAGAGTAAA	GGA	4	11	11	0	0	0	10	1	0	0	0
Kras_Q99_2F	GAACAAATTAAAAGAGTAAA	GGA	5	11	11	0	0	1	10	0	0	0	0
Kras_Q99_2F	GAACAAATTAAAAGAGTAAA	GGA	6	11	11	0	0	0	10	0	0	0	0
Kras_Q99_2F	GAACAAATTAAAAGAGTAAA	GGA	9	11	11	0	0	0	8	1	0	0	0
Kras_Q99_2F	GAACAAATTAAAAGAGTAAA	GGA	10	11	11	0	0	0	0	1	0	0	0
Kras_Q99_2F	GAACAAATTAAAAGAGTAAA	GGA	11	11	11	0	0	0	1	1	0	0	0
Kras_Q99_2F	GAACAAATTAAAAGAGTAAA	GGA	12	11	11	0	0	0	0	1	0	0	0
Kras_Q99_2F	GAACAAATTAAAAGAGTAAA	GGA	14	11	11	0	0	0	0	1	0	0	0
Kras_Q99_2F	GAACAAATTAAAAGAGTAAA	GGA	17	11	11	0	0	0	1	0	0	0	0
Kras_Q99_2F	GAACAAATTAAAAGAGTAAA	GGA	18	11	11	0	0	0	0	1	0	0	0
Kras_Q99_2F	GAACAAATTAAAAGAGTAAA	GGA	19	11	11	0	0	0	1	0	0	0	0
Kras_T58_3F	GCACAGCAGGTCAAGAGGAG	TAC	0	4	4	2	0	0	0	0	0	0	0
Kras_T58_3F	GCACAGCAGGTCAAGAGGAG	TAC	2	4	4	2	0	0	0	0	0	0	0
Kras_T58_3F	GCACAGCAGGTCAAGAGGAG	TAC	4	4	4	2	0	0	2	0	0	1	0
Kras_T58_3F	GCACAGCAGGTCAAGAGGAG	TAC	7	4	4	2	0	0	1	0	0	0	0
Kras_T58_3F	GCACAGCAGGTCAAGAGGAG	TAC	12	4	4	2	0	0	0	0	0	0	0
Kras_T58_3F	GCACAGCAGGTCAAGAGGAG	TAC	13	4	4	2	0	0	0	0	0	0	0
Kras_T58_3F	GCACAGCAGGTCAAGAGGAG	TAC	15	4	4	2	0	0	0	0	0	0	0
Kras_T58_3F	GCACAGCAGGTCAAGAGGAG	TAC	18	4	4	2	0	0	0	0	0	0	0
Kras_4a_C180_1R	GCACAGCCAGGAGTCTTTTC	TTC	0	165	159	46	6	0	1	0	0	0	0
Kras_4a_C180_1R	GCACAGCCAGGAGTCTTTTC	TTC	2	165	159	46	6	2	2	0	1	0	0
Kras_4a_C180_1R	GCACAGCCAGGAGTCTTTTC	TTC	4	165	159	46	6	0	110	1	0	87	0
Kras_4a_C180_1R	GCACAGCCAGGAGTCTTTTC	TTC	8	165	159	46	6	1	9	0	0	0	0
Kras_4a_C180_1R	GCACAGCCAGGAGTCTTTTC	TTC	11	165	159	46	6	0	13	1	0	0	0
Kras_4b_K165_3F	GAAAACATAAAGAAAAGATG	AGC	1	57	57	38	0	0	0	0	0	0	0
Kras_4b_K165_3F	GAAAACATAAAGAAAAGATG	AGC	2	57	57	38	0	0	0	0	0	0	0
Kras_4b_K165_3F	GAAAACATAAAGAAAAGATG	AGC	3	57	57	38	0	0	0	0	0	0	0
Kras_4b_K165_3F	GAAAACATAAAGAAAAGATG	AGC	4	57	57	38	0	0	0	0	0	0	0
Kras_4b_K165_3F	GAAAACATAAAGAAAAGATG	AGC	6	57	57	38	0	0	19	0	0	19	0
Kras_4b_K165_3F	GAAAACATAAAGAAAAGATG	AGC	8	57	57	38	0	0	0	0	0	0	0
Kras_4b_K165_3F	GAAAACATAAAGAAAAGATG	AGC	9	57	57	38	0	0	0	0	0	0	0
Kras_4b_K165_3F	GAAAACATAAAGAAAAGATG	AGC	10	57	57	38	0	0	0	0	0	0	0
Kras_4b_K165_3F	GAAAACATAAAGAAAAGATG	AGC	12	57	57	38	0	0	0	0	0	0	0
Kras_4b_K165_3F	GAAAACATAAAGAAAAGATG	AGC	13	57	57	38	0	0	0	0	0	0	0
Kras_4b_K165_3F	GAAAACATAAAGAAAAGATG	AGC	14	57	57	38	0	0	0	0	0	0	0
Kras_4b_K165_3F	GAAAACATAAAGAAAAGATG	AGC	15	57	57	38	0	0	0	0	0	0	0
Kras_4b_K165_3F	GAAAACATAAAGAAAAGATG	AGC	17	57	57	38	0	0	0	0	0	0	0
Kras_K104_1R	GCCTTTACTCTTTTAATTTG	TTC	6	60	60	58	0	0	0	0	0	0	0
Kras_K104_1R	GCCTTTACTCTTTTAATTTG	TTC	14	60	60	58	0	0	0	0	0	0	0
Kras_K104_1R	GCCTTTACTCTTTTAATTTG	TTC	15	60	60	58	0	0	0	0	0	0	0
Kras_S106_2F	GACTCTGAAGATGTGCCTAT	GGT	1	127	127	105	0	0	0	0	0	0	0
Kras_S106_2F	GACTCTGAAGATGTGCCTAT	GGT	7	127	127	105	0	0	1	0	0	0	0
Kras_S106_2F	GACTCTGAAGATGTGCCTAT	GGT	8	127	127	105	0	0	0	0	0	0	0
Kras_S106_2F	GACTCTGAAGATGTGCCTAT	GGT	10	127	127	105	0	0	22	0	0	21	0
Kras_S106_2F	GACTCTGAAGATGTGCCTAT	GGT	18	127	127	105	0	0	0	0	0	0	0
Kras_F28_1F	GCACTTTGTGGATGAGTATG	ACC	2	76	76	75	0	0	0	0	0	0	0
Kras_F28_1F	GCACTTTGTGGATGAGTATG	ACC	11	76	76	75	0	0	1	0	0	1	0
Kras_F28_1F	GCACTTTGTGGATGAGTATG	ACC	14	76	76	75	0	0	0	0	0	0	0
Kras_F28_1F	GCACTTTGTGGATGAGTATG	ACC	17	76	76	75	0	0	0	0	0	0	0
Kras_4b_K179_2F	GAGAAGAAGTCAAGGACAAG	GTG	0	91	90	84	1	0	0	0	0	0	0
Kras_4b_K179_2F	GAGAAGAAGTCAAGGACAAG	GTG	1	91	90	84	1	0	0	0	0	0	0
Kras_4b_K179_2F	GAGAAGAAGTCAAGGACAAG	GTG	3	91	90	84	1	0	3	0	0	0	0
Kras_4b_K179_2F	GAGAAGAAGTCAAGGACAAG	GTG	4	91	90	84	1	0	3	0	0	0	0
Kras_4b_K179_2F	GAGAAGAAGTCAAGGACAAG	GTG	6	91	90	84	1	0	0	1	0	0	1
Kras_4b_K179_2F	GAGAAGAAGTCAAGGACAAG	GTG	7	91	90	84	1	0	0	0	0	0	0
Kras_4b_K179_2F	GAGAAGAAGTCAAGGACAAG	GTG	11	91	90	84	1	0	0	0	0	0	0
Kras_4b_K179_2F	GAGAAGAAGTCAAGGACAAG	GTG	12	91	90	84	1	0	0	0	0	0	0
Kras_4b_K179_2F	GAGAAGAAGTCAAGGACAAG	GTG	15	91	90	84	1	0	0	0	0	0	0
Kras_4b_K179_2F	GAGAAGAAGTCAAGGACAAG	GTG	17	91	90	84	1	0	1	0	0	1	0
Kras_4b_K179_2F	GAGAAGAAGTCAAGGACAAG	GTG	18	91	90	84	1	0	0	0	0	0	0
Kras_4b_3UTR_36R	GAATCACACTTTTACTTAAG	TGT	0	151	151	10	0	0	0	1	0	0	0
Kras_4b_3UTR_36R	GAATCACACTTTTACTTAAG	TGT	1	151	151	10	0	0	1	1	0	0	0
Kras_4b_3UTR_36R	GAATCACACTTTTACTTAAG	TGT	2	151	151	10	0	0	1	0	0	0	0
Kras_4b_3UTR_36R	GAATCACACTTTTACTTAAG	TGT	5	151	151	10	0	1	140	0	0	45	0
Kras_4b_3UTR_36R	GAATCACACTTTTACTTAAG	TGT	7	151	151	10	0	0	94	1	0	0	0
Kras_4b_3UTR_36R	GAATCACACTTTTACTTAAG	TGT	13	151	151	10	0	1	0	0	0	0	0
Kras_4b_3UTR_36R	GAATCACACTTTTACTTAAG	TGT	17	151	151	10	0	0	0	0	0	0	0
Kras_4b_3UTR_36R	GAATCACACTTTTACTTAAG	TGT	18	151	151	10	0	0	0	1	0	0	0
Kras_4b_K167_1R	GGCTCATCTTTTCTTTATGT	TTT	5	169	166	164	3	0	1	0	0	0	0
Kras_4b_K167_1R	GGCTCATCTTTTCTTTATGT	TTT	16	169	166	164	3	0	0	0	0	0	0
Kras_4a_E175_2R	GTTTTCTTCTTTGCTGATTT	TTT	16	119	119	115	0	0	0	0	0	0	0
Kras_L19_1F	GGCCTTGACGATACAGCTAA	TTC	7	126	126	126	0	0	0	0	0	0	0
Kras_L19_1F	GGCCTTGACGATACAGCTAA	TTC	10	126	126	126	0	0	0	0	0	0	0
Kras_L19_1F	GGCCTTGACGATACAGCTAA	TTC	12	126	126	126	0	0	0	0	0	0	0
Kras_L19_1F	GGCCTTGACGATACAGCTAA	TTC	14	126	126	126	0	0	0	0	0	0	0
Kras_L19_1F	GGCCTTGACGATACAGCTAA	TTC	18	126	126	126	0	0	0	0	0	0	0
Kras_L19_1F	GGCCTTGACGATACAGCTAA	TTC	19	126	126	126	0	0	0	0	0	0	0
Kras_A11_2F	GGAGCTGGTGGCGTAGGCAA	GAG	2	29	29	7	0	0	16	0	0	5	0
Kras_A11_2F	GGAGCTGGTGGCGTAGGCAA	GAG	14	29	29	7	0	10	0	3	0	0	0
Kras_A11_2F	GGAGCTGGTGGCGTAGGCAA	GAG	18	29	29	7	0	10	0	0	0	0	0
Kras_A11_2F	GGAGCTGGTGGCGTAGGCAA	GAG	19	29	29	7	0	0	0	14	0	0	0
Kras_Intron2_23R	GTAAACCCACCTATAATGGT	GAA	2	160	11	6	149	0	5	0	0	0	0
Kras_Intron2_23R	GTAAACCCACCTATAATGGT	GAA	3	160	11	6	149	0	5	0	0	0	0
Kras_Intron2_23R	GTAAACCCACCTATAATGGT	GAA	4	160	11	6	149	0	5	0	0	0	0
Kras_Intron2_23R	GTAAACCCACCTATAATGGT	GAA	8	160	11	6	149	0	5	0	0	0	0
Kras_Intron2_23R	GTAAACCCACCTATAATGGT	GAA	12	160	11	6	149	0	0	0	0	0	0
Kras_Intron2_23R	GTAAACCCACCTATAATGGT	GAA	14	160	11	6	149	0	0	0	0	0	0
Kras_Intron2_23R	GTAAACCCACCTATAATGGT	GAA	15	160	11	6	149	0	0	0	0	0	0
Kras_4a_3UTR_6R	GACTTACCAGATTACATTAT	AAC	0	198	198	3	0	0	0	0	0	0	0
Kras_4a_3UTR_6R	GACTTACCAGATTACATTAT	AAC	1	198	198	3	0	0	1	0	0	0	0
Kras_4a_3UTR_6R	GACTTACCAGATTACATTAT	AAC	5	198	198	3	0	0	195	0	0	4	0
Kras_4a_3UTR_6R	GACTTACCAGATTACATTAT	AAC	8	198	198	3	0	0	50	0	0	0	0
Kras_4a_3UTR_6R	GACTTACCAGATTACATTAT	AAC	10	198	198	3	0	0	191	0	0	0	0
Kras_4a_3UTR_6R	GACTTACCAGATTACATTAT	AAC	13	198	198	3	0	0	57	0	0	0	0
Kras_4a_3UTR_6R	GACTTACCAGATTACATTAT	AAC	15	198	198	3	0	0	0	0	0	0	0
Kras_4a_3UTR_6R	GACTTACCAGATTACATTAT	AAC	18	198	198	3	0	0	0	0	0	0	0
Kras_G12C_Y4_3R	GCTTATACTCAGTCATTTTC	AGC	4	87	87	61	0	0	25	0	0	0	0
Kras_G12C_Y4_3R	GCTTATACTCAGTCATTTTC	AGC	6	87	87	61	0	0	25	0	0	0	0
Kras_G12C_Y4_3R	GCTTATACTCAGTCATTTTC	AGC	10	87	87	61	0	0	0	0	0	0	0
Kras_G12C_Y4_3R	GCTTATACTCAGTCATTTTC	AGC	14	87	87	61	0	0	0	0	0	0	0
Kras_Y40_2F	GCCTACAGGAAACAAGTAGT	AAT	4	51	51	2	0	0	47	1	0	0	0
Kras_Y40_2F	GCCTACAGGAAACAAGTAGT	AAT	6	51	51	2	0	0	48	0	0	1	0
Kras_Y40_2F	GCCTACAGGAAACAAGTAGT	AAT	9	51	51	2	0	1	47	0	0	0	0
Kras_Y40_2F	GCCTACAGGAAACAAGTAGT	AAT	10	51	51	2	0	0	4	0	0	0	0
Kras_Y40_2F	GCCTACAGGAAACAAGTAGT	AAT	11	51	51	2	0	0	1	0	0	0	0
Kras_Y40_2F	GCCTACAGGAAACAAGTAGT	AAT	13	51	51	2	0	1	11	0	0	0	0
Kras_Y40_2F	GCCTACAGGAAACAAGTAGT	AAT	14	51	51	2	0	0	0	0	0	0	0
Kras_Y40_2F	GCCTACAGGAAACAAGTAGT	AAT	17	51	51	2	0	0	3	0	0	0	0
Kras_C118_3R	GATCACACTTATTCCCTACC	AGG	0	75	75	0	0	0	0	0	0	0	0
Kras_C118_3R	GATCACACTTATTCCCTACC	AGG	1	75	75	0	0	0	0	0	0	0	0
Kras_C118_3R	GATCACACTTATTCCCTACC	AGG	4	75	75	0	0	0	75	0	0	0	0
Kras_C118_3R	GATCACACTTATTCCCTACC	AGG	6	75	75	0	0	0	75	0	0	0	0
Kras_C118_3R	GATCACACTTATTCCCTACC	AGG	10	75	75	0	0	0	26	0	0	0	0
Kras_C118_3R	GATCACACTTATTCCCTACC	AGG	17	75	75	0	0	0	0	0	0	0	0
Kras_Q129_1R	GCCTGTTTCGTGTCTACTGT	TCT	15	13	11	0	2	4	6	0	0	0	0
Kras_F141_3R	GAATGAACGGAATCCCGTAA	CTC	1	171	170	124	1	0	0	0	0	0	0
Kras_F141_3R	GAATGAACGGAATCCCGTAA	CTC	2	171	170	124	1	0	0	0	0	0	0
Kras_F141_3R	GAATGAACGGAATCCCGTAA	CTC	5	171	170	124	1	0	29	0	0	0	0
Kras_F141_3R	GAATGAACGGAATCCCGTAA	CTC	6	171	170	124	1	0	42	0	0	12	0
Kras_F141_3R	GAATGAACGGAATCCCGTAA	CTC	10	171	170	124	1	0	15	0	0	0	0
Kras_F141_3R	GAATGAACGGAATCCCGTAA	CTC	11	171	170	124	1	0	0	0	0	0	0
Kras_F141_3R	GAATGAACGGAATCCCGTAA	CTC	18	171	170	124	1	0	0	0	0	0	0
Kras_F141_3R	GAATGAACGGAATCCCGTAA	CTC	19	171	170	124	1	0	0	0	0	0	0
Kras_Q61_2F	GGTCAAGAGGAGTACAGTGC	AAT	4	99	98	0	1	0	98	0	0	0	0
Kras_Q61_2F	GGTCAAGAGGAGTACAGTGC	AAT	5	99	98	0	1	0	98	0	0	0	0
Kras_Q61_2F	GGTCAAGAGGAGTACAGTGC	AAT	7	99	98	0	1	0	98	0	0	0	0
Kras_Q61_2F	GGTCAAGAGGAGTACAGTGC	AAT	10	99	98	0	1	0	75	0	0	0	0
Kras_Q61_2F	GGTCAAGAGGAGTACAGTGC	AAT	13	99	98	0	1	0	25	0	0	0	0
Kras_Q61_2F	GGTCAAGAGGAGTACAGTGC	AAT	15	99	98	0	1	0	3	0	0	0	0
Kras_V81_2R	GAATACACAAAGAAAGCCCT	CCC	0	60	60	19	0	0	0	0	0	0	0
Kras_V81_2R	GAATACACAAAGAAAGCCCT	CCC	1	60	60	19	0	0	0	0	0	0	0
Kras_V81_2R	GAATACACAAAGAAAGCCCT	CCC	2	60	60	19	0	0	0	0	0	0	0
Kras_V81_2R	GAATACACAAAGAAAGCCCT	CCC	4	60	60	19	0	0	41	0	0	0	0
Kras_V81_2R	GAATACACAAAGAAAGCCCT	CCC	6	60	60	19	0	0	41	0	0	0	0
Kras_V81_2R	GAATACACAAAGAAAGCCCT	CCC	8	60	60	19	0	0	41	0	0	0	0
Kras_V81_2R	GAATACACAAAGAAAGCCCT	CCC	9	60	60	19	0	0	3	0	0	0	0
Kras_V81_2R	GAATACACAAAGAAAGCCCT	CCC	10	60	60	19	0	0	3	0	0	0	0
Kras_V81_2R	GAATACACAAAGAAAGCCCT	CCC	12	60	60	19	0	0	0	0	0	0	0
Kras_V81_2R	GAATACACAAAGAAAGCCCT	CCC	13	60	60	19	0	0	0	0	0	0	0
Kras_V81_2R	GAATACACAAAGAAAGCCCT	CCC	14	60	60	19	0	0	0	0	0	0	0
Kras_4a_K173_3F	GCAAAGAAGAAAAGACTCCT	GGC	2	55	54	0	1	0	26	1	0	0	0
Kras_4a_K173_3F	GCAAAGAAGAAAAGACTCCT	GGC	3	55	54	0	1	1	53	0	0	0	0
Kras_4a_K173_3F	GCAAAGAAGAAAAGACTCCT	GGC	4	55	54	0	1	0	53	1	0	0	0
Kras_4a_K173_3F	GCAAAGAAGAAAAGACTCCT	GGC	6	55	54	0	1	0	54	0	0	0	0
Kras_4a_K173_3F	GCAAAGAAGAAAAGACTCCT	GGC	7	55	54	0	1	0	45	1	0	0	0
Kras_4a_K173_3F	GCAAAGAAGAAAAGACTCCT	GGC	9	55	54	0	1	0	17	1	0	0	0
Kras_4a_K173_3F	GCAAAGAAGAAAAGACTCCT	GGC	10	55	54	0	1	0	15	0	0	0	0
Kras_4a_K173_3F	GCAAAGAAGAAAAGACTCCT	GGC	11	55	54	0	1	1	0	0	0	0	0
Kras_4a_K173_3F	GCAAAGAAGAAAAGACTCCT	GGC	12	55	54	0	1	0	0	1	0	0	0
Kras_4a_K173_3F	GCAAAGAAGAAAAGACTCCT	GGC	14	55	54	0	1	0	1	0	0	0	0
Kras_4b_Intron4_92F	GATATTTCAGGGTGTTGACG	ATG	1	19	19	5	0	0	5	0	0	0	0
Kras_4b_Intron4_92F	GATATTTCAGGGTGTTGACG	ATG	3	19	19	5	0	0	14	0	0	9	0
Kras_4b_Intron4_92F	GATATTTCAGGGTGTTGACG	ATG	8	19	19	5	0	0	4	0	0	0	0
Kras_4b_Intron4_92F	GATATTTCAGGGTGTTGACG	ATG	17	19	19	5	0	0	0	0	0	0	0
Kras_4b_3UTR_49R	GCTTAAGTGTGCCTTAAGAA	AGA	0	91	91	0	0	0	4	0	0	0	0
Kras_4b_3UTR_49R	GCTTAAGTGTGCCTTAAGAA	AGA	4	91	91	0	0	0	91	0	0	0	0
Kras_4b_3UTR_49R	GCTTAAGTGTGCCTTAAGAA	AGA	5	91	91	0	0	0	91	0	0	0	0
Kras_4b_3UTR_49R	GCTTAAGTGTGCCTTAAGAA	AGA	15	91	91	0	0	0	4	0	0	0	0
Kras_4b_3UTR_49R	GCTTAAGTGTGCCTTAAGAA	AGA	16	91	91	0	0	0	0	0	0	0	0
Kras_4b_3UTR_49R	GCTTAAGTGTGCCTTAAGAA	AGA	18	91	91	0	0	0	0	0	0	0	0
Kras_4b_3UTR_49R	GCTTAAGTGTGCCTTAAGAA	AGA	19	91	91	0	0	0	0	0	0	0	0
Kras_4b_D153_1F	GGTTGACGATGCCTTCTATA	CAT	5	25	25	17	0	0	6	0	0	5	0
Kras_4b_D153_1F	GGTTGACGATGCCTTCTATA	CAT	8	25	25	17	0	0	0	0	0	0	0
Kras_4b_D153_1F	GGTTGACGATGCCTTCTATA	CAT	17	25	25	17	0	0	0	0	0	0	0
Kras_4b_D153_1F	GGTTGACGATGCCTTCTATA	CAT	19	25	25	17	0	0	0	0	0	0	0
Kras_F28_1R	GCAAAGTGATTCTGAATTAG	CTG	0	118	18	13	100	0	0	0	0	0	0
Kras_F28_1R	GCAAAGTGATTCTGAATTAG	CTG	2	118	18	13	100	0	0	0	0	0	0
Kras_F28_1R	GCAAAGTGATTCTGAATTAG	CTG	3	118	18	13	100	0	0	0	0	0	0
Kras_F28_1R	GCAAAGTGATTCTGAATTAG	CTG	4	118	18	13	100	0	5	0	0	5	0
Kras_F28_1R	GCAAAGTGATTCTGAATTAG	CTG	8	118	18	13	100	0	0	0	0	0	0
Kras_F28_1R	GCAAAGTGATTCTGAATTAG	CTG	14	118	18	13	100	0	0	0	0	0	0
Kras_F28_1R	GCAAAGTGATTCTGAATTAG	CTG	15	118	18	13	100	0	0	0	0	0	0
Kras_F28_1R	GCAAAGTGATTCTGAATTAG	CTG	18	118	18	13	100	0	0	0	0	0	0
Kras_T35_3F	GTACGATAGAGGTAACGCTG	CTC	2	70	70	0	0	0	12	0	0	0	0
Kras_T35_3F	GTACGATAGAGGTAACGCTG	CTC	5	70	70	0	0	0	70	0	0	0	0
Kras_T35_3F	GTACGATAGAGGTAACGCTG	CTC	7	70	70	0	0	0	70	0	0	0	0
Kras_T35_3F	GTACGATAGAGGTAACGCTG	CTC	9	70	70	0	0	0	4	0	0	0	0
Kras_T35_3F	GTACGATAGAGGTAACGCTG	CTC	13	70	70	0	0	0	0	0	0	0	0
Kras_T35_3F	GTACGATAGAGGTAACGCTG	CTC	14	70	70	0	0	0	0	0	0	0	0
Kras_V7_1F	GCTTGTGGTGGTTGGAGCTG	GTG	0	70	67	4	3	0	63	0	0	0	0
Kras_V7_1F	GCTTGTGGTGGTTGGAGCTG	GTG	15	70	67	4	3	0	0	0	0	0	0
Kras_I46_1R	GCAATTACTACTTGTTTCCT	GTA	2	120	119	99	1	0	0	0	0	0	0
Kras_I46_1R	GCAATTACTACTTGTTTCCT	GTA	3	120	119	99	1	0	0	0	0	0	0
Kras_I46_1R	GCAATTACTACTTGTTTCCT	GTA	6	120	119	99	1	0	18	0	0	15	0
Kras_I46_1R	GCAATTACTACTTGTTTCCT	GTA	9	120	119	99	1	0	4	0	0	1	0
Kras_Intron2_43R	GCAGTTGTACTCACCTGTCT	TGT	2	22	22	13	0	0	0	0	0	0	0
Kras_Intron2_43R	GCAGTTGTACTCACCTGTCT	TGT	8	22	22	13	0	0	7	0	0	7	0
Kras_Intron2_43R	GCAGTTGTACTCACCTGTCT	TGT	12	22	22	13	0	0	1	0	0	1	0
Kras_H95_2F	GACCATTATAGGTGGGTTTA	AGT	1	76	76	1	0	0	0	0	0	0	0
Kras_H95_2F	GACCATTATAGGTGGGTTTA	AGT	4	76	76	1	0	0	26	0	0	1	0
Kras_H95_2F	GACCATTATAGGTGGGTTTA	AGT	7	76	76	1	0	0	73	1	0	48	1
Kras_H95_2F	GACCATTATAGGTGGGTTTA	AGT	9	76	76	1	0	0	5	0	0	0	0
Kras_H95_2F	GACCATTATAGGTGGGTTTA	AGT	19	76	76	1	0	0	0	0	0	0	0
Kras_4a_I171_3R	GGCTGATTTTTTTCAATCTG	TAC	5	18	18	18	0	0	0	0	0	0	0
Kras_4a_I171_3R	GGCTGATTTTTTTCAATCTG	TAC	14	18	18	18	0	0	0	0	0	0	0
Kras_4a_I171_3R	GGCTGATTTTTTTCAATCTG	TAC	15	18	18	18	0	0	0	0	0	0	0
Kras_V109_1F	GGATGTGCCTATGGTCCTGG	TAG	0	18	17	1	1	0	0	0	0	0	0
Kras_V109_1F	GGATGTGCCTATGGTCCTGG	TAG	2	18	17	1	1	0	1	0	0	0	0
Kras_V109_1F	GGATGTGCCTATGGTCCTGG	TAG	10	18	17	1	1	0	16	0	0	15	0
Kras_4b_R184_2R	GACATAACTGTACACCTTGT	CCT	1	11	11	11	0	0	0	0	0	0	0
Kras_4b_R184_2R	GACATAACTGTACACCTTGT	CCT	3	11	11	11	0	0	0	0	0	0	0
Kras_4b_R184_2R	GACATAACTGTACACCTTGT	CCT	5	11	11	11	0	0	0	0	0	0	0
Kras_4b_R184_2R	GACATAACTGTACACCTTGT	CCT	6	11	11	11	0	0	0	0	0	0	0
Kras_4b_R184_2R	GACATAACTGTACACCTTGT	CCT	11	11	11	11	0	0	0	0	0	0	0
Kras_4b_R184_2R	GACATAACTGTACACCTTGT	CCT	13	11	11	11	0	0	0	0	0	0	0
Kras_H27_1R	GAGTGATTCTGAATTAGCTG	TAT	0	32	32	12	0	0	0	0	0	0	0
Kras_H27_1R	GAGTGATTCTGAATTAGCTG	TAT	1	32	32	12	0	0	0	0	0	0	0
Kras_H27_1R	GAGTGATTCTGAATTAGCTG	TAT	5	32	32	12	0	0	14	0	0	11	0
Kras_H27_1R	GAGTGATTCTGAATTAGCTG	TAT	11	32	32	12	0	0	0	0	0	0	0
Kras_H27_1R	GAGTGATTCTGAATTAGCTG	TAT	12	32	32	12	0	0	0	0	0	0	0
Kras_H27_1R	GAGTGATTCTGAATTAGCTG	TAT	15	32	32	12	0	0	0	0	0	0	0
Kras_4b_F156_2F	GCCTTCTATACATTAGTCCG	AGA	7	15	15	6	0	0	6	3	0	0	0
Kras_4b_F156_2F	GCCTTCTATACATTAGTCCG	AGA	9	15	15	6	0	3	6	0	0	0	0
Kras_4b_F156_2F	GCCTTCTATACATTAGTCCG	AGA	11	15	15	6	0	0	0	3	0	0	0
Kras_4b_F156_2F	GCCTTCTATACATTAGTCCG	AGA	14	15	15	6	0	0	3	0	0	0	0
Kras_G12C_L6_2F	GAGCTTGTGGTGGTTGGAGC	ATG	0	62	61	6	1	12	2	0	0	2	0
Kras_G12C_L6_2F	GAGCTTGTGGTGGTTGGAGC	ATG	1	62	61	6	1	0	6	0	0	6	0
Kras_G12C_L6_2F	GAGCTTGTGGTGGTTGGAGC	ATG	17	62	61	6	1	0	12	0	0	0	0
Kras_4b_I163_2R	GCTTTATGTTTTCGAATTTC	TCG	5	149	149	149	0	0	0	0	0	0	0
Kras_4b_I163_2R	GCTTTATGTTTTCGAATTTC	TCG	14	149	149	149	0	0	0	0	0	0	0
Kras_4b_I163_2R	GCTTTATGTTTTCGAATTTC	TCG	15	149	149	149	0	0	0	0	0	0	0
Kras_4a_intron3_63F	GTGTGTTTTACAATGCAGAG	AGT	9	66	66	66	0	0	0	0	0	0	0
Kras_4a_intron3_63F	GTGTGTTTTACAATGCAGAG	AGT	11	66	66	66	0	0	0	0	0	0	0
Kras_4a_intron3_63F	GTGTGTTTTACAATGCAGAG	AGT	12	66	66	66	0	0	0	0	0	0	0
Kras_4a_intron3_63F	GTGTGTTTTACAATGCAGAG	AGT	16	66	66	66	0	0	0	0	0	0	0
Kras_4a_intron3_63F	GTGTGTTTTACAATGCAGAG	AGT	18	66	66	66	0	0	0	0	0	0	0
Kras_K42_1R	GGTTTCCTGTAGGAGTCCTG	AGA	10	27	27	18	0	0	8	0	0	0	0
Kras_K42_1R	GGTTTCCTGTAGGAGTCCTG	AGA	13	27	27	18	0	0	1	0	0	0	0
Kras_Q25_1F	GATTCAGAATCACTTTGTGG	ATG	0	43	43	6	0	0	0	0	0	0	0
Kras_Q25_1F	GATTCAGAATCACTTTGTGG	ATG	1	43	43	6	0	0	0	0	0	0	0
Kras_Q25_1F	GATTCAGAATCACTTTGTGG	ATG	5	43	43	6	0	0	36	0	0	0	0
Kras_Q25_1F	GATTCAGAATCACTTTGTGG	ATG	7	43	43	6	0	0	36	0	0	0	0
Kras_Q25_1F	GATTCAGAATCACTTTGTGG	ATG	8	43	43	6	0	0	20	0	0	0	0
Kras_Q25_1F	GATTCAGAATCACTTTGTGG	ATG	11	43	43	6	0	0	22	0	0	1	0
Kras_4a_intron3_68F	GTTTACAATGCAGAGAGTGG	AGG	4	91	91	0	0	0	91	0	0	0	0
Kras_4a_intron3_68F	GTTTACAATGCAGAGAGTGG	AGG	6	91	91	0	0	0	91	0	0	0	0
Kras_4a_intron3_68F	GTTTACAATGCAGAGAGTGG	AGG	7	91	91	0	0	0	16	0	0	0	0
Kras_4a_intron3_68F	GTTTACAATGCAGAGAGTGG	AGG	11	91	91	0	0	0	3	0	0	0	0
Kras_4a_intron3_68F	GTTTACAATGCAGAGAGTGG	AGG	13	91	91	0	0	0	0	0	0	0	0
Kras_4a_intron3_68F	GTTTACAATGCAGAGAGTGG	AGG	15	91	91	0	0	0	0	0	0	0	0
Kras_A83_1F	GTTTGCCATAAATAATACTA	AAT	0	67	67	10	0	0	0	0	0	0	0
Kras_A83_1F	GTTTGCCATAAATAATACTA	AAT	7	67	67	10	0	0	57	0	0	30	0
Kras_A83_1F	GTTTGCCATAAATAATACTA	AAT	9	67	67	10	0	0	27	0	0	0	0
Kras_A83_1F	GTTTGCCATAAATAATACTA	AAT	10	67	67	10	0	0	0	0	0	0	0
Kras_A83_1F	GTTTGCCATAAATAATACTA	AAT	11	67	67	10	0	0	0	0	0	0	0
Kras_A83_1F	GTTTGCCATAAATAATACTA	AAT	13	67	67	10	0	0	0	0	0	0	0
Kras_A83_1F	GTTTGCCATAAATAATACTA	AAT	14	67	67	10	0	1	0	0	0	0	0
Kras_A83_1F	GTTTGCCATAAATAATACTA	AAT	16	67	67	10	0	0	0	0	0	0	0
Kras_A83_1F	GTTTGCCATAAATAATACTA	AAT	19	67	67	10	0	0	0	0	0	0	0
Kras_Q61_1F	GGGTCAAGAGGAGTACAGTG	CAA	0	23	23	5	0	0	2	0	0	0	0
Kras_Q61_1F	GGGTCAAGAGGAGTACAGTG	CAA	5	23	23	5	0	0	18	0	0	0	0
Kras_Q61_1F	GGGTCAAGAGGAGTACAGTG	CAA	6	23	23	5	0	0	18	0	0	0	0
Kras_Q61_1F	GGGTCAAGAGGAGTACAGTG	CAA	8	23	23	5	0	0	3	0	0	0	0
Kras_Q61_1F	GGGTCAAGAGGAGTACAGTG	CAA	11	23	23	5	0	0	1	0	0	0	0
Kras_Q61_1F	GGGTCAAGAGGAGTACAGTG	CAA	14	23	23	5	0	0	1	0	0	0	0
Kras_Q61_1F	GGGTCAAGAGGAGTACAGTG	CAA	16	23	23	5	0	0	0	0	0	0	0
Kras_A59_2R	GCCTGCTGTGTCGAGAATAT	CCA	0	17	16	15	1	1	0	0	0	0	0
Kras_A59_2R	GCCTGCTGTGTCGAGAATAT	CCA	13	17	16	15	1	0	1	0	0	0	0
Kras_A59_2R	GCCTGCTGTGTCGAGAATAT	CCA	15	17	16	15	1	0	0	0	0	0	0
Kras_A59_2R	GCCTGCTGTGTCGAGAATAT	CCA	16	17	16	15	1	0	1	0	0	0	0
Kras_A59_2R	GCCTGCTGTGTCGAGAATAT	CCA	18	17	16	15	1	0	0	0	0	0	0
Kras_G12C_A11_2F	GGAGCATGCGGTGTAGGCAA	GAG	2	34	29	3	5	0	19	0	0	0	0
Kras_G12C_A11_2F	GGAGCATGCGGTGTAGGCAA	GAG	5	34	29	3	5	0	26	0	0	3	0
Kras_G12C_A11_2F	GGAGCATGCGGTGTAGGCAA	GAG	14	34	29	3	5	0	4	1	0	0	0
Kras_G12C_A11_2F	GGAGCATGCGGTGTAGGCAA	GAG	18	34	29	3	5	0	0	0	0	0	0
Kras_G12C_A11_2F	GGAGCATGCGGTGTAGGCAA	GAG	19	34	29	3	5	0	0	1	0	0	0
Kras_T144_2F	GAGACCTCAGCAAAGACAAG	ACA	1	22	17	0	5	0	0	0	0	0	0
Kras_T144_2F	GAGACCTCAGCAAAGACAAG	ACA	3	22	17	0	5	0	16	1	0	0	0
Kras_T144_2F	GAGACCTCAGCAAAGACAAG	ACA	8	22	17	0	5	0	17	0	0	0	0
Kras_T144_2F	GAGACCTCAGCAAAGACAAG	ACA	11	22	17	0	5	0	0	0	0	0	0
Kras_T144_2F	GAGACCTCAGCAAAGACAAG	ACA	12	22	17	0	5	0	0	0	0	0	0
Kras_T144_2F	GAGACCTCAGCAAAGACAAG	ACA	13	22	17	0	5	0	0	0	0	0	0
Kras_T144_2F	GAGACCTCAGCAAAGACAAG	ACA	15	22	17	0	5	0	0	0	0	0	0
Kras_T144_2F	GAGACCTCAGCAAAGACAAG	ACA	17	22	17	0	5	0	0	0	0	0	0
Kras_T144_2F	GAGACCTCAGCAAAGACAAG	ACA	18	22	17	0	5	0	0	0	0	0	0
Kras_4a_C186_2R	GACGCATTTTTTAATTTTCA	CAC	0	33	33	27	0	0	0	0	0	0	0
Kras_4a_C186_2R	GACGCATTTTTTAATTTTCA	CAC	1	33	33	27	0	0	0	0	0	0	0
Kras_4a_C186_2R	GACGCATTTTTTAATTTTCA	CAC	5	33	33	27	0	0	6	0	0	6	0
Kras_4a_C186_2R	GACGCATTTTTTAATTTTCA	CAC	12	33	33	27	0	0	0	0	0	0	0
Kras_4a_C186_2R	GACGCATTTTTTAATTTTCA	CAC	13	33	33	27	0	0	0	0	0	0	0
Kras_4a_C186_2R	GACGCATTTTTTAATTTTCA	CAC	19	33	33	27	0	0	0	0	0	0	0
Kras_4b_3UTR_74F	GCTTTGTACTCTTTCTTAAG	GCA	0	37	28	24	9	0	0	0	0	0	0
Kras_4b_3UTR_74F	GCTTTGTACTCTTTCTTAAG	GCA	7	37	28	24	9	0	4	0	0	4	0
Kras_4b_3UTR_74F	GCTTTGTACTCTTTCTTAAG	GCA	17	37	28	24	9	0	0	0	0	0	0
Kras_4b_3UTR_74F	GCTTTGTACTCTTTCTTAAG	GCA	18	37	28	24	9	0	0	0	0	0	0
Kras_splice_18F	GAGGTGGGTTTAAGTTGAAT	AAG	1	132	128	0	4	6	23	0	0	3	0
Kras_splice_18F	GAGGTGGGTTTAAGTTGAAT	AAG	11	132	128	0	4	98	26	0	0	0	0
Kras_splice_18F	GAGGTGGGTTTAAGTTGAAT	AAG	12	132	128	0	4	0	2	0	0	0	0
Kras_splice_18F	GAGGTGGGTTTAAGTTGAAT	AAG	17	132	128	0	4	0	6	0	0	0	0
Kras_splice_18F	GAGGTGGGTTTAAGTTGAAT	AAG	18	132	128	0	4	0	105	0	0	0	0
Kras_G12C_K16_1R	GTCTTGCCTACACCGCATGC	TCC	9	3	3	3	0	0	0	0	0	0	0
Kras_G12C_K16_1R	GTCTTGCCTACACCGCATGC	TCC	11	3	3	3	0	0	0	0	0	0	0
Kras_G12C_K16_1R	GTCTTGCCTACACCGCATGC	TCC	16	3	3	3	0	0	0	0	0	0	0
Kras_A146_1F	GTCAGCAAAGACAAGACAGG	TGA	3	199	199	0	0	0	39	0	0	0	0
Kras_A146_1F	GTCAGCAAAGACAAGACAGG	TGA	6	199	199	0	0	0	199	0	0	152	0
Kras_A146_1F	GTCAGCAAAGACAAGACAGG	TGA	7	199	199	0	0	0	5	0	0	0	0
Kras_A146_1F	GTCAGCAAAGACAAGACAGG	TGA	8	199	199	0	0	0	0	0	0	0	0
Kras_A146_1F	GTCAGCAAAGACAAGACAGG	TGA	10	199	199	0	0	0	14	0	0	0	0
Kras_A146_1F	GTCAGCAAAGACAAGACAGG	TGA	12	199	199	0	0	0	0	0	0	0	0
Kras_A146_1F	GTCAGCAAAGACAAGACAGG	TGA	13	199	199	0	0	0	0	0	0	0	0
Kras_A146_1F	GTCAGCAAAGACAAGACAGG	TGA	15	199	199	0	0	0	0	0	0	0	0
Kras_A146_1F	GTCAGCAAAGACAAGACAGG	TGA	17	199	199	0	0	0	1	0	0	0	0
Kras_N85_1F	GATAAATAATACTAAATCAT	TTG	1	143	143	135	0	0	0	0	0	0	0
Kras_N85_1F	GATAAATAATACTAAATCAT	TTG	3	143	143	135	0	0	3	0	0	3	0
Kras_N85_1F	GATAAATAATACTAAATCAT	TTG	4	143	143	135	0	0	0	0	0	0	0
Kras_N85_1F	GATAAATAATACTAAATCAT	TTG	5	143	143	135	0	0	3	0	0	2	0
Kras_N85_1F	GATAAATAATACTAAATCAT	TTG	7	143	143	135	0	0	0	0	0	0	0
Kras_N85_1F	GATAAATAATACTAAATCAT	TTG	8	143	143	135	0	0	0	0	0	0	0
Kras_N85_1F	GATAAATAATACTAAATCAT	TTG	10	143	143	135	0	0	0	0	0	0	0
Kras_N85_1F	GATAAATAATACTAAATCAT	TTG	13	143	143	135	0	0	0	0	0	0	0
Kras_N85_1F	GATAAATAATACTAAATCAT	TTG	14	143	143	135	0	0	0	0	0	0	0
Kras_N85_1F	GATAAATAATACTAAATCAT	TTG	15	143	143	135	0	0	0	0	0	0	0
Kras_N85_1F	GATAAATAATACTAAATCAT	TTG	18	143	143	135	0	0	0	0	0	0	0
Kras_4b_R161_3R	GTGTTTTCGAATTTCTCGGA	CTA	0	10	10	10	0	0	0	0	0	0	0
Kras_4b_R161_3R	GTGTTTTCGAATTTCTCGGA	CTA	9	10	10	10	0	0	0	0	0	0	0
Kras_4b_R161_3R	GTGTTTTCGAATTTCTCGGA	CTA	10	10	10	10	0	0	0	0	0	0	0
Kras_4b_R161_3R	GTGTTTTCGAATTTCTCGGA	CTA	19	10	10	10	0	0	0	0	0	0	0
Kras_N86_2R	GGTATTATTTATGGCAAATA	CAC	0	56	56	25	0	0	0	0	0	0	0
Kras_N86_2R	GGTATTATTTATGGCAAATA	CAC	3	56	56	25	0	0	21	0	0	3	0
Kras_N86_2R	GGTATTATTTATGGCAAATA	CAC	6	56	56	25	0	0	26	0	0	10	0
Kras_N86_2R	GGTATTATTTATGGCAAATA	CAC	10	56	56	25	0	0	3	0	0	0	0
Kras_N86_2R	GGTATTATTTATGGCAAATA	CAC	15	56	56	25	0	0	0	0	0	0	0
Kras_N86_2R	GGTATTATTTATGGCAAATA	CAC	16	56	56	25	0	0	0	0	0	0	0
Kras_N86_2R	GGTATTATTTATGGCAAATA	CAC	17	56	56	25	0	0	0	0	0	0	0
Kras_N86_2R	GGTATTATTTATGGCAAATA	CAC	19	56	56	25	0	0	0	0	0	0	0
Kras_4b_3UTR_39R	GCACACTTTTACTTAAGTGT	GCC	2	20	20	16	0	0	0	0	0	0	0
Kras_4b_3UTR_39R	GCACACTTTTACTTAAGTGT	GCC	4	20	20	16	0	0	4	0	0	3	0
Kras_4b_3UTR_39R	GCACACTTTTACTTAAGTGT	GCC	10	20	20	16	0	0	0	0	0	0	0
Kras_4b_3UTR_39R	GCACACTTTTACTTAAGTGT	GCC	14	20	20	16	0	0	0	0	0	0	0
Kras_4b_3UTR_39R	GCACACTTTTACTTAAGTGT	GCC	15	20	20	16	0	0	0	0	0	0	0
Kras_4b_3UTR_42R	GACTTTTACTTAAGTGTGCC	TTA	1	10	10	10	0	0	0	0	0	0	0
Kras_4b_3UTR_42R	GACTTTTACTTAAGTGTGCC	TTA	7	10	10	10	0	0	0	0	0	0	0
Kras_4b_3UTR_42R	GACTTTTACTTAAGTGTGCC	TTA	11	10	10	10	0	0	0	0	0	0	0
Kras_4b_3UTR_42R	GACTTTTACTTAAGTGTGCC	TTA	12	10	10	10	0	0	0	0	0	0	0
Kras_G12C_G15_2R	GTTGCCTACACCGCATGCTC	CAA	7	66	65	0	1	0	64	1	0	3	0
Kras_G12C_G15_2R	GTTGCCTACACCGCATGCTC	CAA	9	66	65	0	1	0	61	1	0	0	0
Kras_G12C_G15_2R	GTTGCCTACACCGCATGCTC	CAA	14	66	65	0	1	0	3	0	0	0	0
Kras_F28_2F	GACTTTGTGGATGAGTATGA	CCC	1	70	70	67	0	0	0	0	0	0	0
Kras_F28_2F	GACTTTGTGGATGAGTATGA	CCC	10	70	70	67	0	0	1	0	0	1	0
Kras_F28_2F	GACTTTGTGGATGAGTATGA	CCC	13	70	70	67	0	0	1	0	0	1	0
Kras_F28_2F	GACTTTGTGGATGAGTATGA	CCC	16	70	70	67	0	0	0	0	0	0	0
Kras_F28_2F	GACTTTGTGGATGAGTATGA	CCC	19	70	70	67	0	0	0	0	0	0	0
Kras_V81_3F	GTGTATTTGCCATAAATAAT	ACT	4	11	11	6	0	0	5	0	0	2	0
Kras_V81_3F	GTGTATTTGCCATAAATAAT	ACT	11	11	11	6	0	0	3	0	0	0	0
Kras_V81_3F	GTGTATTTGCCATAAATAAT	ACT	13	11	11	6	0	0	0	0	0	0	0
Kras_V81_3F	GTGTATTTGCCATAAATAAT	ACT	14	11	11	6	0	0	0	0	0	0	0
Kras_V81_3F	GTGTATTTGCCATAAATAAT	ACT	15	11	11	6	0	0	0	0	0	0	0
Kras_V81_3F	GTGTATTTGCCATAAATAAT	ACT	17	11	11	6	0	0	0	0	0	0	0
Kras_V81_3F	GTGTATTTGCCATAAATAAT	ACT	18	11	11	6	0	0	0	0	0	0	0
Kras_4b_splice_41F	GATTTCAGGGTGTTGACGAT	GCC	1	15	7	0	8	0	0	0	0	0	0
Kras_4b_splice_41F	GATTTCAGGGTGTTGACGAT	GCC	6	15	7	0	8	0	7	0	0	5	0
Kras_4b_splice_41F	GATTTCAGGGTGTTGACGAT	GCC	15	15	7	0	8	0	0	0	0	0	0
Kras_4b_splice_41F	GATTTCAGGGTGTTGACGAT	GCC	18	15	7	0	8	0	0	0	0	0	0
Kras_A130_2R	GTGAGCCTGTTTCGTGTCTA	CTG	3	27	19	6	8	0	1	0	0	0	0
Kras_A130_2R	GTGAGCCTGTTTCGTGTCTA	CTG	19	27	19	6	8	0	0	12	0	0	0
Kras_4b_D153_2F	GTTGACGATGCCTTCTATAC	ATT	4	15	15	14	0	0	0	0	0	0	0
Kras_4b_D153_2F	GTTGACGATGCCTTCTATAC	ATT	7	15	15	14	0	0	0	0	0	0	0
Kras_4b_D153_2F	GTTGACGATGCCTTCTATAC	ATT	16	15	15	14	0	0	0	0	0	0	0
Kras_4b_D153_2F	GTTGACGATGCCTTCTATAC	ATT	18	15	15	14	0	0	0	0	0	0	0
Kras_5UTR_8F	GAAGGCCTGCTGAAAATGAC	TGA	1	89	39	19	50	0	19	0	0	19	0
Kras_5UTR_8F	GAAGGCCTGCTGAAAATGAC	TGA	2	89	39	19	50	0	0	0	0	0	0
Kras_5UTR_8F	GAAGGCCTGCTGAAAATGAC	TGA	12	89	39	19	50	0	0	0	0	0	0
Kras_5UTR_8F	GAAGGCCTGCTGAAAATGAC	TGA	13	89	39	19	50	0	0	0	0	0	0
Kras_5UTR_8F	GAAGGCCTGCTGAAAATGAC	TGA	14	89	39	19	50	0	0	0	0	0	0
Kras_5UTR_8F	GAAGGCCTGCTGAAAATGAC	TGA	15	89	39	19	50	0	0	0	0	0	0
Kras_5UTR_8F	GAAGGCCTGCTGAAAATGAC	TGA	18	89	39	19	50	0	0	0	0	0	0
Kras_4a_R167_3R	GCAATCTGTACTGTCGGATC	TCT	2	40	40	40	0	0	0	0	0	0	0
Kras_4a_R167_3R	GCAATCTGTACTGTCGGATC	TCT	3	40	40	40	0	0	0	0	0	0	0
Kras_4a_R167_3R	GCAATCTGTACTGTCGGATC	TCT	9	40	40	40	0	0	0	0	0	0	0
Kras_4a_R167_3R	GCAATCTGTACTGTCGGATC	TCT	17	40	40	40	0	0	0	0	0	0	0
Kras_4a_K184_2R	GTTTTTAATTTTCACACAGC	CAG	6	27	27	26	0	0	0	0	0	0	0
Kras_4a_K184_2R	GTTTTTAATTTTCACACAGC	CAG	7	27	27	26	0	0	0	0	0	0	0
Kras_4a_K184_2R	GTTTTTAATTTTCACACAGC	CAG	13	27	27	26	0	0	0	0	0	0	0
Kras_4a_K184_2R	GTTTTTAATTTTCACACAGC	CAG	15	27	27	26	0	0	0	0	0	0	0
Kras_4a_K184_2R	GTTTTTAATTTTCACACAGC	CAG	17	27	27	26	0	0	0	0	0	0	0
Kras_F82_3F	GATTTGCCATAAATAATACT	AAA	1	34	34	0	0	0	0	0	0	0	0
Kras_F82_3F	GATTTGCCATAAATAATACT	AAA	8	34	34	0	0	0	27	0	0	0	0
Kras_F82_3F	GATTTGCCATAAATAATACT	AAA	10	34	34	0	0	0	34	0	0	5	0
Kras_F82_3F	GATTTGCCATAAATAATACT	AAA	11	34	34	0	0	0	2	0	0	0	0
Kras_F82_3F	GATTTGCCATAAATAATACT	AAA	12	34	34	0	0	0	0	0	0	0	0
Kras_F82_3F	GATTTGCCATAAATAATACT	AAA	14	34	34	0	0	0	0	0	0	0	0
Kras_F82_3F	GATTTGCCATAAATAATACT	AAA	15	34	34	0	0	0	0	0	0	0	0
Kras_F82_3F	GATTTGCCATAAATAATACT	AAA	17	34	34	0	0	0	0	0	0	0	0
Kras_F82_1R	GCAAATACACAAAGAAAGCC	CTC	2	133	132	6	1	0	125	0	0	0	0
Kras_F82_1R	GCAAATACACAAAGAAAGCC	CTC	3	133	132	6	1	0	15	0	0	0	0
Kras_F82_1R	GCAAATACACAAAGAAAGCC	CTC	4	133	132	6	1	0	125	0	0	0	0
Kras_F82_1R	GCAAATACACAAAGAAAGCC	CTC	6	133	132	6	1	0	125	0	0	0	0
Kras_F82_1R	GCAAATACACAAAGAAAGCC	CTC	8	133	132	6	1	0	13	0	0	0	0
Kras_F82_1R	GCAAATACACAAAGAAAGCC	CTC	10	133	132	6	1	0	4	0	0	0	0
Kras_F82_1R	GCAAATACACAAAGAAAGCC	CTC	11	133	132	6	1	0	0	0	0	0	0
Kras_F82_1R	GCAAATACACAAAGAAAGCC	CTC	12	133	132	6	1	0	0	0	0	0	0
Kras_F82_1R	GCAAATACACAAAGAAAGCC	CTC	14	133	132	6	1	0	1	0	0	0	0
Kras_F82_1R	GCAAATACACAAAGAAAGCC	CTC	15	133	132	6	1	0	0	0	0	0	0
Kras_F82_1R	GCAAATACACAAAGAAAGCC	CTC	16	133	132	6	1	0	1	0	0	1	0
Kras_intron1_1R	GGACTGTAGAGCAGCGTTAC	CTC	0	112	107	1	5	0	0	0	0	0	0
Kras_intron1_1R	GGACTGTAGAGCAGCGTTAC	CTC	2	112	107	1	5	0	1	0	0	0	0
Kras_intron1_1R	GGACTGTAGAGCAGCGTTAC	CTC	7	112	107	1	5	0	106	0	0	90	0
Kras_intron1_1R	GGACTGTAGAGCAGCGTTAC	CTC	9	112	107	1	5	0	15	0	0	0	0
Kras_intron1_1R	GGACTGTAGAGCAGCGTTAC	CTC	12	112	107	1	5	0	0	0	0	0	0
Kras_intron1_1R	GGACTGTAGAGCAGCGTTAC	CTC	18	112	107	1	5	0	0	0	0	0	0
Kras_P121_1R	GAAGGCAAATCACACTTATT	CCC	1	18	18	12	0	0	0	0	0	0	0
Kras_P121_1R	GAAGGCAAATCACACTTATT	CCC	2	18	18	12	0	0	0	0	0	0	0
Kras_P121_1R	GAAGGCAAATCACACTTATT	CCC	6	18	18	12	0	0	6	0	0	6	0
Kras_P121_1R	GAAGGCAAATCACACTTATT	CCC	7	18	18	12	0	0	0	0	0	0	0
Kras_P121_1R	GAAGGCAAATCACACTTATT	CCC	8	18	18	12	0	0	0	0	0	0	0
Kras_P121_1R	GAAGGCAAATCACACTTATT	CCC	11	18	18	12	0	0	0	0	0	0	0
Kras_P121_1R	GAAGGCAAATCACACTTATT	CCC	13	18	18	12	0	0	0	0	0	0	0
Kras_P121_1R	GAAGGCAAATCACACTTATT	CCC	17	18	18	12	0	0	0	0	0	0	0
Kras_V45_3R	GAATTACTACTTGTTTCCTG	TAG	1	34	34	18	0	0	0	0	0	0	0
Kras_V45_3R	GAATTACTACTTGTTTCCTG	TAG	2	34	34	18	0	0	4	0	0	0	0
Kras_V45_3R	GAATTACTACTTGTTTCCTG	TAG	5	34	34	18	0	0	16	0	0	1	0
Kras_V45_3R	GAATTACTACTTGTTTCCTG	TAG	8	34	34	18	0	0	15	0	0	0	0
Kras_G12C_L6_3R	GCACAAGCTTATACTCAGTC	ATT	2	116	114	98	2	0	0	0	0	0	0
Kras_G12C_L6_3R	GCACAAGCTTATACTCAGTC	ATT	4	116	114	98	2	0	15	0	0	0	0
Kras_G12C_L6_3R	GCACAAGCTTATACTCAGTC	ATT	5	116	114	98	2	0	15	0	0	0	0
Kras_G12C_L6_3R	GCACAAGCTTATACTCAGTC	ATT	10	116	114	98	2	0	0	0	0	0	0
Kras_G12C_L6_3R	GCACAAGCTTATACTCAGTC	ATT	12	116	114	98	2	0	0	0	0	0	0
Kras_G12C_L6_3R	GCACAAGCTTATACTCAGTC	ATT	16	116	114	98	2	0	0	0	0	0	0
Kras_4a_3UTR_4R	GCAACTTACCAGATTACATT	ATA	2	75	75	6	0	0	26	0	0	0	0
Kras_4a_3UTR_4R	GCAACTTACCAGATTACATT	ATA	3	75	75	6	0	0	22	0	0	0	0
Kras_4a_3UTR_4R	GCAACTTACCAGATTACATT	ATA	7	75	75	6	0	0	69	0	0	43	0
Kras_4a_3UTR_4R	GCAACTTACCAGATTACATT	ATA	10	75	75	6	0	0	0	0	0	0	0
Kras_4a_3UTR_4R	GCAACTTACCAGATTACATT	ATA	12	75	75	6	0	0	0	0	0	0	0
Kras_4a_3UTR_4R	GCAACTTACCAGATTACATT	ATA	15	75	75	6	0	0	0	0	0	0	0
Kras_4a_3UTR_4R	GCAACTTACCAGATTACATT	ATA	17	75	75	6	0	0	0	0	0	0	0
Kras_4a_E162_3R	GGATCTCTCTCACCAATGTA	TAA	2	15	15	2	0	0	13	0	0	0	0
Kras_4a_E162_3R	GGATCTCTCTCACCAATGTA	TAA	11	15	15	2	0	0	10	0	0	0	0
Kras_4a_E162_3R	GGATCTCTCTCACCAATGTA	TAA	14	15	15	2	0	0	0	0	0	0	0
Kras_4a_E162_3R	GGATCTCTCTCACCAATGTA	TAA	15	15	15	2	0	0	0	0	0	0	0
Kras_4a_E162_3R	GGATCTCTCTCACCAATGTA	TAA	19	15	15	2	0	0	0	0	0	0	0
Kras_A66_3R	GCATTGCACTGTACTCCTCT	TGA	2	93	89	12	4	0	36	0	0	0	0
Kras_A66_3R	GCATTGCACTGTACTCCTCT	TGA	7	93	89	12	4	0	77	0	0	40	0
Kras_A66_3R	GCATTGCACTGTACTCCTCT	TGA	12	93	89	12	4	0	3	0	0	0	0
Kras_T87_1F	GAATACTAAATCATTTGAAG	ATA	1	111	111	9	0	0	0	0	0	0	0
Kras_T87_1F	GAATACTAAATCATTTGAAG	ATA	2	111	111	9	0	0	0	0	0	0	0
Kras_T87_1F	GAATACTAAATCATTTGAAG	ATA	4	111	111	9	0	0	102	0	0	90	0
Kras_T87_1F	GAATACTAAATCATTTGAAG	ATA	7	111	111	9	0	0	10	0	0	0	0
Kras_T87_1F	GAATACTAAATCATTTGAAG	ATA	8	111	111	9	0	0	0	0	0	0	0
Kras_T87_1F	GAATACTAAATCATTTGAAG	ATA	9	111	111	9	0	0	0	0	0	0	0
Kras_T87_1F	GAATACTAAATCATTTGAAG	ATA	12	111	111	9	0	0	0	0	0	0	0
Kras_T87_1F	GAATACTAAATCATTTGAAG	ATA	17	111	111	9	0	0	0	0	0	0	0
Kras_T87_1F	GAATACTAAATCATTTGAAG	ATA	18	111	111	9	0	0	0	0	0	0	0
Kras_4a_E153_2F	GTGGAGGATGCTTTTTATAC	ATT	4	39	38	9	1	0	28	0	0	0	0
Kras_4a_E153_2F	GTGGAGGATGCTTTTTATAC	ATT	7	39	38	9	1	0	26	2	0	0	0
Kras_4a_E153_2F	GTGGAGGATGCTTTTTATAC	ATT	16	39	38	9	1	0	2	0	0	0	0
Kras_4a_E153_2F	GTGGAGGATGCTTTTTATAC	ATT	18	39	38	9	1	0	0	0	0	0	0
Kras_4b_F156_3F	GCTTCTATACATTAGTCCGA	GAA	6	90	28	0	62	0	28	0	0	0	0
Kras_4b_F156_3F	GCTTCTATACATTAGTCCGA	GAA	8	90	28	0	62	0	6	0	0	0	0
Kras_4b_F156_3F	GCTTCTATACATTAGTCCGA	GAA	10	90	28	0	62	0	23	0	0	0	0
Kras_4b_F156_3F	GCTTCTATACATTAGTCCGA	GAA	13	90	28	0	62	0	0	0	0	0	0
Kras_4b_F156_3F	GCTTCTATACATTAGTCCGA	GAA	19	90	28	0	62	0	0	0	0	0	0
Kras_R68_3R	GGTCCCTCATTGCACTGTAC	TCC	8	120	115	9	5	0	63	0	0	42	0
Kras_R68_3R	GGTCCCTCATTGCACTGTAC	TCC	13	120	115	9	5	0	10	0	0	5	0
Kras_R68_3R	GGTCCCTCATTGCACTGTAC	TCC	18	120	115	9	5	0	0	0	0	0	0
Kras_C118_2F	GAGTGTGATTTGCCTTCTAG	AAC	0	28	28	20	0	0	3	0	0	0	0
Kras_C118_2F	GAGTGTGATTTGCCTTCTAG	AAC	1	28	28	20	0	0	0	0	0	0	0
Kras_C118_2F	GAGTGTGATTTGCCTTCTAG	AAC	7	28	28	20	0	0	5	0	0	5	0
Kras_C118_2F	GAGTGTGATTTGCCTTCTAG	AAC	18	28	28	20	0	0	0	0	0	0	0
Kras_C80_2F	GTTTGTGTATTTGCCATAAA	TAA	8	9	6	4	3	0	2	0	0	2	0
Kras_C80_2F	GTTTGTGTATTTGCCATAAA	TAA	15	9	6	4	3	0	0	0	0	0	0
Kras_C80_2F	GTTTGTGTATTTGCCATAAA	TAA	17	9	6	4	3	0	0	0	0	0	0
Kras_C80_2F	GTTTGTGTATTTGCCATAAA	TAA	18	9	6	4	3	0	0	0	0	0	0
Kras_C80_2F	GTTTGTGTATTTGCCATAAA	TAA	19	9	6	4	3	0	0	0	0	0	0
Kras_splice_6F	GAGGTAACGCTGCTCTACAG	TCT	1	55	55	7	0	0	0	0	0	0	0
Kras_splice_6F	GAGGTAACGCTGCTCTACAG	TCT	5	55	55	7	0	0	48	0	0	47	0
Kras_splice_6F	GAGGTAACGCTGCTCTACAG	TCT	6	55	55	7	0	0	0	0	0	0	0
Kras_splice_6F	GAGGTAACGCTGCTCTACAG	TCT	16	55	55	7	0	0	0	0	0	0	0
Kras_splice_6F	GAGGTAACGCTGCTCTACAG	TCT	18	55	55	7	0	0	0	0	0	0	0
Kras_L6_2R	GACAAGTTTATACTCAGTCA	TTT	1	8	8	0	0	0	0	0	0	0	0
Kras_L6_2R	GACAAGTTTATACTCAGTCA	TTT	3	8	8	0	0	0	0	0	0	0	0
Kras_L6_2R	GACAAGTTTATACTCAGTCA	TTT	4	8	8	0	0	0	0	0	0	0	0
Kras_L6_2R	GACAAGTTTATACTCAGTCA	TTT	9	8	8	0	0	0	0	0	0	0	0
Kras_L6_2R	GACAAGTTTATACTCAGTCA	TTT	11	8	8	0	0	0	0	0	0	0	0
Kras_L6_2R	GACAAGTTTATACTCAGTCA	TTT	15	8	8	0	0	0	0	0	0	0	0
Kras_L6_2R	GACAAGTTTATACTCAGTCA	TTT	19	8	8	0	0	0	0	0	0	0	0
Kras_L79_2F	GTTCTTTGTGTATTTGCCAT	AAA	11	49	4	4	45	0	0	0	0	0	0
Kras_L79_2F	GTTCTTTGTGTATTTGCCAT	AAA	18	49	4	4	45	0	0	0	0	0	0
Kras_V45_3F	GAGTAATTGATGGAGAAACC	TGT	1	6	6	6	0	0	0	0	0	0	0
Kras_V45_3F	GAGTAATTGATGGAGAAACC	TGT	4	6	6	6	0	0	0	0	0	0	0
Kras_V45_3F	GAGTAATTGATGGAGAAACC	TGT	5	6	6	6	0	0	0	0	0	0	0
Kras_V45_3F	GAGTAATTGATGGAGAAACC	TGT	9	6	6	6	0	0	0	0	0	0	0
Kras_V45_3F	GAGTAATTGATGGAGAAACC	TGT	13	6	6	6	0	0	0	0	0	0	0
Kras_V45_3F	GAGTAATTGATGGAGAAACC	TGT	15	6	6	6	0	0	0	0	0	0	0
Kras_V45_3F	GAGTAATTGATGGAGAAACC	TGT	16	6	6	6	0	0	0	0	0	0	0
Kras_V45_3F	GAGTAATTGATGGAGAAACC	TGT	17	6	6	6	0	0	0	0	0	0	0
Kras_G13_2F	GGTGGCGTAGGCAAGAGCGC	CTT	8	3	3	0	0	3	0	0	0	0	0
Kras_G13_2F	GGTGGCGTAGGCAAGAGCGC	CTT	12	3	3	0	0	0	0	0	0	0	0
Kras_G13_2F	GGTGGCGTAGGCAAGAGCGC	CTT	13	3	3	0	0	0	0	0	0	0	0
Kras_G13_2F	GGTGGCGTAGGCAAGAGCGC	CTT	15	3	3	0	0	3	0	0	0	0	0
Kras_G12C_L6_3F	GGCTTGTGGTGGTTGGAGCA	TGC	0	23	23	23	0	0	0	0	0	0	0
Kras_G12C_L6_3F	GGCTTGTGGTGGTTGGAGCA	TGC	16	23	23	23	0	0	0	0	0	0	0
Kras_G12C_L6_3F	GGCTTGTGGTGGTTGGAGCA	TGC	19	23	23	23	0	0	0	0	0	0	0
Kras_4b_3UTR_14R	GATAATTTAGTGTAATGTAC	AAA	0	12	12	2	0	0	0	0	0	0	0
Kras_4b_3UTR_14R	GATAATTTAGTGTAATGTAC	AAA	1	12	12	2	0	0	4	0	0	0	0
Kras_4b_3UTR_14R	GATAATTTAGTGTAATGTAC	AAA	3	12	12	2	0	0	10	0	0	0	0
Kras_4b_3UTR_14R	GATAATTTAGTGTAATGTAC	AAA	4	12	12	2	0	0	10	0	0	0	0
Kras_4b_3UTR_14R	GATAATTTAGTGTAATGTAC	AAA	8	12	12	2	0	0	10	0	0	0	0
Kras_4b_3UTR_14R	GATAATTTAGTGTAATGTAC	AAA	13	12	12	2	0	0	0	0	0	0	0
Kras_4b_3UTR_14R	GATAATTTAGTGTAATGTAC	AAA	14	12	12	2	0	0	0	0	0	0	0
Kras_4b_3UTR_14R	GATAATTTAGTGTAATGTAC	AAA	18	12	12	2	0	0	0	0	0	0	0
Kras_4a_A155_3R	GAAAAGCATCCTCCACTCTC	TGC	0	366	362	105	4	0	37	0	0	0	0
Kras_4a_A155_3R	GAAAAGCATCCTCCACTCTC	TGC	1	366	362	105	4	0	4	0	0	0	0
Kras_4a_A155_3R	GAAAAGCATCCTCCACTCTC	TGC	2	366	362	105	4	0	78	0	0	2	0
Kras_4a_A155_3R	GAAAAGCATCCTCCACTCTC	TGC	3	366	362	105	4	0	208	0	0	0	0
Kras_4a_A155_3R	GAAAAGCATCCTCCACTCTC	TGC	4	366	362	105	4	0	251	0	0	25	0
Kras_4a_A155_3R	GAAAAGCATCCTCCACTCTC	TGC	7	366	362	105	4	0	213	0	0	1	0
Kras_4a_A155_3R	GAAAAGCATCCTCCACTCTC	TGC	14	366	362	105	4	0	1	0	0	1	0
Kras_4a_F156_3F	GTTTTTATACATTGGTGAGA	GAG	6	15	8	1	7	0	7	0	0	7	0
Kras_4a_F156_3F	GTTTTTATACATTGGTGAGA	GAG	8	15	8	1	7	0	0	0	0	0	0
Kras_4a_F156_3F	GTTTTTATACATTGGTGAGA	GAG	10	15	8	1	7	0	0	0	0	0	0
Kras_4a_F156_3F	GTTTTTATACATTGGTGAGA	GAG	17	15	8	1	7	0	0	0	0	0	0
Kras_4a_F156_3F	GTTTTTATACATTGGTGAGA	GAG	19	15	8	1	7	0	0	0	0	0	0
Kras_T124_1F	GAGAACAGTAGACACGAAAC	AGG	1	7	7	4	0	0	0	0	0	0	0
Kras_T124_1F	GAGAACAGTAGACACGAAAC	AGG	3	7	7	4	0	0	0	0	0	0	0
Kras_T124_1F	GAGAACAGTAGACACGAAAC	AGG	4	7	7	4	0	0	2	0	0	0	0
Kras_T124_1F	GAGAACAGTAGACACGAAAC	AGG	6	7	7	4	0	0	3	0	0	1	0
Kras_T124_1F	GAGAACAGTAGACACGAAAC	AGG	9	7	7	4	0	0	0	0	0	0	0
Kras_T124_1F	GAGAACAGTAGACACGAAAC	AGG	11	7	7	4	0	0	0	0	0	0	0
Kras_T124_1F	GAGAACAGTAGACACGAAAC	AGG	13	7	7	4	0	0	0	0	0	0	0
Kras_T124_1F	GAGAACAGTAGACACGAAAC	AGG	16	7	7	4	0	0	0	0	0	0	0
Kras_T124_1F	GAGAACAGTAGACACGAAAC	AGG	17	7	7	4	0	0	0	0	0	0	0
Kras_T124_1F	GAGAACAGTAGACACGAAAC	AGG	18	7	7	4	0	0	0	0	0	0	0
Kras_4a_P178_3R	GGCCAGGAGTCTTTTCTTCT	TTG	0	104	102	12	2	0	0	1	0	0	0
Kras_4a_P178_3R	GGCCAGGAGTCTTTTCTTCT	TTG	4	104	102	12	2	1	87	1	0	56	0
Kras_4a_P178_3R	GGCCAGGAGTCTTTTCTTCT	TTG	7	104	102	12	2	1	31	1	0	0	0
Kras_G77_3R	GAAAGCCCTCCCCAGTTCTC	ATG	1	36	35	6	1	0	0	0	0	0	0
Kras_G77_3R	GAAAGCCCTCCCCAGTTCTC	ATG	2	36	35	6	1	0	26	0	0	0	0
Kras_G77_3R	GAAAGCCCTCCCCAGTTCTC	ATG	3	36	35	6	1	0	29	0	0	3	0
Kras_G77_3R	GAAAGCCCTCCCCAGTTCTC	ATG	13	36	35	6	1	0	0	0	0	0	0
Kras_T87_1R	GTAGTATTATTTATGGCAAA	TAC	2	48	48	0	0	0	0	0	0	0	0
Kras_T87_1R	GTAGTATTATTTATGGCAAA	TAC	5	48	48	0	0	0	48	0	0	47	0
Kras_T87_1R	GTAGTATTATTTATGGCAAA	TAC	8	48	48	0	0	0	0	0	0	0	0
Kras_T87_1R	GTAGTATTATTTATGGCAAA	TAC	12	48	48	0	0	0	0	0	0	0	0
Kras_T87_1R	GTAGTATTATTTATGGCAAA	TAC	17	48	48	0	0	0	0	0	0	0	0
Kras_T87_1R	GTAGTATTATTTATGGCAAA	TAC	18	48	48	0	0	0	0	0	0	0	0
Kras_T87_1R	GTAGTATTATTTATGGCAAA	TAC	19	48	48	0	0	0	0	0	0	0	0
Kras_G48_1R	GCTCCATCAATTACTACTTG	TTT	5	181	180	45	1	0	134	0	0	122	0
Kras_G48_1R	GCTCCATCAATTACTACTTG	TTT	8	181	180	45	1	0	8	0	0	0	0
Kras_G48_1R	GCTCCATCAATTACTACTTG	TTT	9	181	180	45	1	0	0	0	0	0	0
Kras_G48_1R	GCTCCATCAATTACTACTTG	TTT	12	181	180	45	1	0	0	0	0	0	0
Kras_G48_1R	GCTCCATCAATTACTACTTG	TTT	15	181	180	45	1	0	0	0	0	0	0
Kras_4b_D173_1R	GCTTCTTCTTCCCATCTTTG	CTC	13	121	115	114	6	0	0	0	0	0	0
Kras_S122_2F	GCTTCTAGAACAGTAGACAC	GAA	6	29	29	6	0	0	23	0	0	22	0
Kras_S122_2F	GCTTCTAGAACAGTAGACAC	GAA	8	29	29	6	0	0	0	0	0	0	0
Kras_S122_2F	GCTTCTAGAACAGTAGACAC	GAA	9	29	29	6	0	0	0	0	0	0	0
Kras_S122_2F	GCTTCTAGAACAGTAGACAC	GAA	11	29	29	6	0	0	0	0	0	0	0
Kras_S122_2F	GCTTCTAGAACAGTAGACAC	GAA	14	29	29	6	0	0	0	0	0	0	0
Kras_S122_2F	GCTTCTAGAACAGTAGACAC	GAA	16	29	29	6	0	0	1	0	0	0	0
Kras_S122_2F	GCTTCTAGAACAGTAGACAC	GAA	18	29	29	6	0	0	0	0	0	0	0
Kras_D119_3F	GTGATTTGCCTTCTAGAACA	GTA	3	43	40	1	3	0	39	0	0	23	0
Kras_D119_3F	GTGATTTGCCTTCTAGAACA	GTA	14	43	40	1	3	0	15	0	0	0	0
Kras_D119_3F	GTGATTTGCCTTCTAGAACA	GTA	16	43	40	1	3	0	1	0	0	0	0
Kras_D119_3F	GTGATTTGCCTTCTAGAACA	GTA	17	43	40	1	3	0	0	0	0	0	0
Kras_D119_3F	GTGATTTGCCTTCTAGAACA	GTA	19	43	40	1	3	0	0	0	0	0	0
Kras_T124_2F	GGAACAGTAGACACGAAACA	GGC	0	11	11	2	0	0	4	0	0	0	0
Kras_T124_2F	GGAACAGTAGACACGAAACA	GGC	2	11	11	2	0	0	4	0	0	0	0
Kras_T124_2F	GGAACAGTAGACACGAAACA	GGC	3	11	11	2	0	0	5	0	0	0	0
Kras_T124_2F	GGAACAGTAGACACGAAACA	GGC	5	11	11	2	0	0	9	0	0	0	0
Kras_T124_2F	GGAACAGTAGACACGAAACA	GGC	8	11	11	2	0	0	8	0	0	0	0
Kras_T124_2F	GGAACAGTAGACACGAAACA	GGC	10	11	11	2	0	0	4	0	0	0	0
Kras_T124_2F	GGAACAGTAGACACGAAACA	GGC	12	11	11	2	0	0	4	0	0	0	0
Kras_T124_2F	GGAACAGTAGACACGAAACA	GGC	15	11	11	2	0	0	0	0	0	0	0
Kras_T124_2F	GGAACAGTAGACACGAAACA	GGC	16	11	11	2	0	0	0	0	0	0	0
Kras_T124_2F	GGAACAGTAGACACGAAACA	GGC	17	11	11	2	0	0	0	0	0	0	0
Kras_T124_2F	GGAACAGTAGACACGAAACA	GGC	19	11	11	2	0	0	0	0	0	0	0
Kras_E76_3F	GGGAGGGCTTTCTTTGTGTA	TTT	3	46	8	3	38	0	5	0	0	4	0
Kras_E76_3F	GGGAGGGCTTTCTTTGTGTA	TTT	19	46	8	3	38	0	0	0	0	0	0
Kras_4b_H166_3F	GACATAAAGAAAAGATGAGC	AAA	0	19	19	0	0	0	0	0	0	0	0
Kras_4b_H166_3F	GACATAAAGAAAAGATGAGC	AAA	1	19	19	0	0	0	0	0	0	0	0
Kras_4b_H166_3F	GACATAAAGAAAAGATGAGC	AAA	3	19	19	0	0	0	14	0	0	0	0
Kras_4b_H166_3F	GACATAAAGAAAAGATGAGC	AAA	5	19	19	0	0	0	19	0	0	5	0
Kras_4b_H166_3F	GACATAAAGAAAAGATGAGC	AAA	6	19	19	0	0	0	8	0	0	0	0
Kras_4b_H166_3F	GACATAAAGAAAAGATGAGC	AAA	7	19	19	0	0	0	0	0	0	0	0
Kras_4b_H166_3F	GACATAAAGAAAAGATGAGC	AAA	9	19	19	0	0	0	0	0	0	0	0
Kras_4b_H166_3F	GACATAAAGAAAAGATGAGC	AAA	10	19	19	0	0	0	0	0	0	0	0
Kras_4b_H166_3F	GACATAAAGAAAAGATGAGC	AAA	11	19	19	0	0	0	0	0	0	0	0
Kras_4b_H166_3F	GACATAAAGAAAAGATGAGC	AAA	12	19	19	0	0	0	1	0	0	0	0
Kras_4b_H166_3F	GACATAAAGAAAAGATGAGC	AAA	14	19	19	0	0	0	0	0	0	0	0
Kras_4b_H166_3F	GACATAAAGAAAAGATGAGC	AAA	17	19	19	0	0	0	0	0	0	0	0
Kras_4a_L168_3R	GTTTCAATCTGTACTGTCGG	ATC	5	63	63	61	0	0	0	0	0	0	0
Kras_4a_L168_3R	GTTTCAATCTGTACTGTCGG	ATC	6	63	63	61	0	0	0	0	0	0	0
Kras_4a_L168_3R	GTTTCAATCTGTACTGTCGG	ATC	12	63	63	61	0	0	0	0	0	0	0
Kras_G12C_G10_2R	GGCTCCAACCACCACAAGCT	TAT	6	157	153	21	4	0	132	0	0	7	0
Kras_G12C_G10_2R	GGCTCCAACCACCACAAGCT	TAT	7	157	153	21	4	0	119	0	0	0	0
Kras_G12C_G10_2R	GGCTCCAACCACCACAAGCT	TAT	10	157	153	21	4	0	120	0	0	0	0
Kras_G12C_G10_2R	GGCTCCAACCACCACAAGCT	TAT	13	157	153	21	4	0	11	0	0	0	0
Kras_G12C_G10_2R	GGCTCCAACCACCACAAGCT	TAT	15	157	153	21	4	0	2	0	0	0	0
Kras_G12C_G10_2R	GGCTCCAACCACCACAAGCT	TAT	16	157	153	21	4	0	1	0	0	0	0
Kras_4b_3UTR_117F	GTTTGTACATTACACTAAAT	TAT	6	69	69	68	0	0	0	0	0	0	0
Kras_4b_3UTR_117F	GTTTGTACATTACACTAAAT	TAT	8	69	69	68	0	0	0	0	0	0	0
Kras_4b_3UTR_117F	GTTTGTACATTACACTAAAT	TAT	11	69	69	68	0	0	0	0	0	0	0
Kras_4b_3UTR_117F	GTTTGTACATTACACTAAAT	TAT	13	69	69	68	0	0	0	0	0	0	0
Kras_4b_3UTR_117F	GTTTGTACATTACACTAAAT	TAT	16	69	69	68	0	0	0	0	0	0	0
Kras_4b_3UTR_117F	GTTTGTACATTACACTAAAT	TAT	17	69	69	68	0	0	0	0	0	0	0
Kras_4b_3UTR_117F	GTTTGTACATTACACTAAAT	TAT	18	69	69	68	0	0	0	0	0	0	0
Kras_G75_3F	GTGGGGAGGGCTTTCTTTGT	GTA	6	38	38	10	0	0	27	1	0	24	0
Kras_A18_3F	GCGCCTTGACGATACAGCTA	ATT	8	95	95	94	0	0	0	0	0	0	0
Kras_A18_3F	GCGCCTTGACGATACAGCTA	ATT	11	95	95	94	0	0	0	0	0	0	0
Kras_A18_3F	GCGCCTTGACGATACAGCTA	ATT	13	95	95	94	0	0	0	0	0	0	0
Kras_A18_3F	GCGCCTTGACGATACAGCTA	ATT	15	95	95	94	0	0	0	0	0	0	0
Kras_A18_3F	GCGCCTTGACGATACAGCTA	ATT	19	95	95	94	0	0	0	0	0	0	0
Kras_H95_1F	GCACCATTATAGGTGGGTTT	AAG	2	26	23	0	3	0	12	0	0	0	0
Kras_H95_1F	GCACCATTATAGGTGGGTTT	AAG	5	26	23	0	3	0	23	0	0	2	0
Kras_H95_1F	GCACCATTATAGGTGGGTTT	AAG	8	26	23	0	3	0	19	0	0	0	0
Kras_H95_1F	GCACCATTATAGGTGGGTTT	AAG	10	26	23	0	3	0	11	0	0	0	0
Kras_K147_2R	GGTCTTTGCTGAGGTCTCAA	TGA	11	6	2	2	4	0	0	0	0	0	0
Kras_K147_2R	GGTCTTTGCTGAGGTCTCAA	TGA	18	6	2	2	4	0	0	0	0	0	0
Kras_K147_2R	GGTCTTTGCTGAGGTCTCAA	TGA	19	6	2	2	4	0	0	0	0	0	0
Kras_I24_2F	GTAATTCAGAATCACTTTGT	GGA	2	9	9	3	0	0	0	3	0	0	0
Kras_I24_2F	GTAATTCAGAATCACTTTGT	GGA	3	9	9	3	0	2	2	0	0	1	0
Kras_I24_2F	GTAATTCAGAATCACTTTGT	GGA	7	9	9	3	0	1	1	1	0	0	0
Kras_I24_2F	GTAATTCAGAATCACTTTGT	GGA	9	9	9	3	0	1	2	1	0	2	0
Kras_I24_2F	GTAATTCAGAATCACTTTGT	GGA	10	9	9	3	0	0	0	3	0	0	0
Kras_I24_2F	GTAATTCAGAATCACTTTGT	GGA	13	9	9	3	0	1	0	2	0	0	0
Kras_R135_2F	GCAAGGAGTTACGGGATTCC	GTT	2	70	70	18	0	0	52	0	0	0	0
Kras_R135_2F	GCAAGGAGTTACGGGATTCC	GTT	3	70	70	18	0	0	52	0	0	0	0
Kras_R135_2F	GCAAGGAGTTACGGGATTCC	GTT	6	70	70	18	0	0	52	0	0	0	0
Kras_R135_2F	GCAAGGAGTTACGGGATTCC	GTT	10	70	70	18	0	0	52	0	0	0	0
Kras_R135_2F	GCAAGGAGTTACGGGATTCC	GTT	15	70	70	18	0	0	0	0	0	0	0
Kras_S106_3R	GTTCAGAGTCCTTTACTCTT	TTA	4	86	86	84	0	0	1	0	0	0	0
Kras_S106_3R	GTTCAGAGTCCTTTACTCTT	TTA	6	86	86	84	0	0	1	1	0	1	0
Kras_S106_3R	GTTCAGAGTCCTTTACTCTT	TTA	14	86	86	84	0	0	0	0	0	0	0
Kras_V8_1R	GCCACCACAAGTTTATACTC	AGT	0	218	206	0	12	0	1	0	0	0	0
Kras_V8_1R	GCCACCACAAGTTTATACTC	AGT	3	218	206	0	12	0	205	0	0	0	0
Kras_V8_1R	GCCACCACAAGTTTATACTC	AGT	6	218	206	0	12	0	206	0	0	0	0
Kras_V8_1R	GCCACCACAAGTTTATACTC	AGT	8	218	206	0	12	0	113	0	0	0	0
Kras_V8_1R	GCCACCACAAGTTTATACTC	AGT	9	218	206	0	12	0	11	0	0	0	0
Kras_V8_1R	GCCACCACAAGTTTATACTC	AGT	14	218	206	0	12	0	3	0	0	0	0
Kras_V8_1R	GCCACCACAAGTTTATACTC	AGT	16	218	206	0	12	0	106	0	0	0	0
Kras_G115_1F	GGTAGGGAATAAGTGTGATT	TGC	3	20	20	8	0	0	4	2	0	0	0
Kras_G115_1F	GGTAGGGAATAAGTGTGATT	TGC	7	20	20	8	0	0	4	2	0	0	0
Kras_G115_1F	GGTAGGGAATAAGTGTGATT	TGC	8	20	20	8	0	0	8	0	0	0	0
Kras_G115_1F	GGTAGGGAATAAGTGTGATT	TGC	10	20	20	8	0	0	10	0	0	0	0
Kras_G115_1F	GGTAGGGAATAAGTGTGATT	TGC	11	20	20	8	0	0	0	0	0	0	0
Kras_G115_1F	GGTAGGGAATAAGTGTGATT	TGC	17	20	20	8	0	0	0	0	0	0	0
Kras_T20_3F	GGACGATACAGCTAATTCAG	AAT	2	7	7	7	0	0	0	0	0	0	0
Kras_T20_3F	GGACGATACAGCTAATTCAG	AAT	5	7	7	7	0	0	0	0	0	0	0
Kras_T20_3F	GGACGATACAGCTAATTCAG	AAT	7	7	7	7	0	0	0	0	0	0	0
Kras_T20_3F	GGACGATACAGCTAATTCAG	AAT	9	7	7	7	0	0	0	0	0	0	0
Kras_T20_3F	GGACGATACAGCTAATTCAG	AAT	13	7	7	7	0	0	0	0	0	0	0
Kras_T20_3F	GGACGATACAGCTAATTCAG	AAT	14	7	7	7	0	0	0	0	0	0	0
Kras_T20_3F	GGACGATACAGCTAATTCAG	AAT	18	7	7	7	0	0	0	0	0	0	0
Kras_V112_2F	GTGGTCCTGGTAGGGAATAA	GTG	0	50	47	9	3	19	4	0	0	0	0
Kras_V112_2F	GTGGTCCTGGTAGGGAATAA	GTG	11	50	47	9	3	0	10	19	0	0	0
Kras_V112_2F	GTGGTCCTGGTAGGGAATAA	GTG	15	50	47	9	3	0	0	19	0	0	0
Kras_V112_2F	GTGGTCCTGGTAGGGAATAA	GTG	16	50	47	9	3	0	0	0	0	0	0
Kras_V112_2F	GTGGTCCTGGTAGGGAATAA	GTG	18	50	47	9	3	0	0	0	0	0	0
Kras_V112_2F	GTGGTCCTGGTAGGGAATAA	GTG	19	50	47	9	3	0	0	0	0	0	0
Kras_4b_R161_2F	GTCCGAGAAATTCGAAAACA	TAA	5	30	28	28	2	0	0	0	0	0	0
Kras_4b_R161_2F	GTCCGAGAAATTCGAAAACA	TAA	7	30	28	28	2	0	0	0	0	0	0
Kras_4b_R161_2F	GTCCGAGAAATTCGAAAACA	TAA	8	30	28	28	2	0	0	0	0	0	0
Kras_4b_R161_2F	GTCCGAGAAATTCGAAAACA	TAA	9	30	28	28	2	0	0	0	0	0	0
Kras_4b_R161_2F	GTCCGAGAAATTCGAAAACA	TAA	14	30	28	28	2	0	0	0	0	0	0
Kras_4b_R161_2F	GTCCGAGAAATTCGAAAACA	TAA	15	30	28	28	2	0	0	0	0	0	0
Kras_4b_R161_2F	GTCCGAGAAATTCGAAAACA	TAA	16	30	28	28	2	0	0	0	0	0	0
Kras_4b_R161_2F	GTCCGAGAAATTCGAAAACA	TAA	17	30	28	28	2	0	0	0	0	0	0
Kras_4b_R161_2F	GTCCGAGAAATTCGAAAACA	TAA	19	30	28	28	2	0	0	0	0	0	0
Kras_4a_X190_3R	GAGATTACATTATAACGCAT	TTT	1	33	33	33	0	0	0	0	0	0	0
Kras_4a_X190_3R	GAGATTACATTATAACGCAT	TTT	3	33	33	33	0	0	0	0	0	0	0
Kras_4a_X190_3R	GAGATTACATTATAACGCAT	TTT	6	33	33	33	0	0	0	0	0	0	0
Kras_4a_X190_3R	GAGATTACATTATAACGCAT	TTT	8	33	33	33	0	0	0	0	0	0	0
Kras_4a_X190_3R	GAGATTACATTATAACGCAT	TTT	11	33	33	33	0	0	0	0	0	0	0
Kras_4a_X190_3R	GAGATTACATTATAACGCAT	TTT	13	33	33	33	0	0	0	0	0	0	0
Kras_4a_X190_3R	GAGATTACATTATAACGCAT	TTT	14	33	33	33	0	0	0	0	0	0	0
Kras_4a_X190_3R	GAGATTACATTATAACGCAT	TTT	18	33	33	33	0	0	0	0	0	0	0
Kras_E132_3F	GGGAGTTAGCAAGGAGTTAC	GGG	0	23	17	0	6	0	0	0	0	0	0
Kras_E132_3F	GGGAGTTAGCAAGGAGTTAC	GGG	3	23	17	0	6	0	9	2	0	0	0
Kras_E132_3F	GGGAGTTAGCAAGGAGTTAC	GGG	7	23	17	0	6	2	15	0	0	0	0
Kras_E132_3F	GGGAGTTAGCAAGGAGTTAC	GGG	10	23	17	0	6	0	2	0	0	0	0
Kras_E132_3F	GGGAGTTAGCAAGGAGTTAC	GGG	11	23	17	0	6	0	0	2	0	0	0
Kras_E132_3F	GGGAGTTAGCAAGGAGTTAC	GGG	14	23	17	0	6	2	0	0	0	0	0
Kras_E132_3F	GGGAGTTAGCAAGGAGTTAC	GGG	18	23	17	0	6	0	0	0	0	0	0
Kras_G12C_V8_3F	GGGTGGTTGGAGCATGCGGT	GTA	10	84	84	63	0	0	11	0	0	5	0
Kras_G12C_V8_3F	GGGTGGTTGGAGCATGCGGT	GTA	13	84	84	63	0	6	0	0	0	0	0
Kras_4b_D154_2F	GACGATGCCTTCTATACATT	AGT	1	7	7	0	0	0	1	0	0	0	0
Kras_4b_D154_2F	GACGATGCCTTCTATACATT	AGT	4	7	7	0	0	0	7	0	0	4	0
Kras_4b_D154_2F	GACGATGCCTTCTATACATT	AGT	13	7	7	0	0	0	0	0	0	0	0
Kras_4b_D154_2F	GACGATGCCTTCTATACATT	AGT	15	7	7	0	0	0	0	0	0	0	0
Kras_4b_D154_2F	GACGATGCCTTCTATACATT	AGT	17	7	7	0	0	0	0	0	0	0	0
Kras_4b_T183_1F	GAGGACAAGGTGTACAGTTA	TGT	0	39	34	0	5	0	0	0	0	0	0
Kras_4b_T183_1F	GAGGACAAGGTGTACAGTTA	TGT	1	39	34	0	5	0	3	0	0	0	0
Kras_4b_T183_1F	GAGGACAAGGTGTACAGTTA	TGT	4	39	34	0	5	0	34	0	0	0	0
Kras_4b_T183_1F	GAGGACAAGGTGTACAGTTA	TGT	6	39	34	0	5	0	34	0	0	0	0
Kras_4b_T183_1F	GAGGACAAGGTGTACAGTTA	TGT	7	39	34	0	5	0	34	0	0	0	0
Kras_4b_T183_1F	GAGGACAAGGTGTACAGTTA	TGT	13	39	34	0	5	0	12	0	0	0	0
Kras_4b_T183_1F	GAGGACAAGGTGTACAGTTA	TGT	15	39	34	0	5	0	0	0	0	0	0
Kras_4b_T183_1F	GAGGACAAGGTGTACAGTTA	TGT	19	39	34	0	5	0	0	0	0	0	0
Kras_S145_1F	GACCTCAGCAAAGACAAGAC	AGG	1	219	212	8	7	0	3	1	0	0	0
Kras_S145_1F	GACCTCAGCAAAGACAAGAC	AGG	6	219	212	8	7	0	203	0	0	13	0
Kras_S145_1F	GACCTCAGCAAAGACAAGAC	AGG	9	219	212	8	7	0	159	0	0	0	0
Kras_S145_1F	GACCTCAGCAAAGACAAGAC	AGG	10	219	212	8	7	0	9	0	0	0	0
Kras_S145_1F	GACCTCAGCAAAGACAAGAC	AGG	11	219	212	8	7	0	4	0	0	0	0
Kras_S145_1F	GACCTCAGCAAAGACAAGAC	AGG	13	219	212	8	7	0	11	0	0	0	0
Kras_S145_1F	GACCTCAGCAAAGACAAGAC	AGG	15	219	212	8	7	0	15	0	0	0	0
Kras_S145_1F	GACCTCAGCAAAGACAAGAC	AGG	16	219	212	8	7	0	0	0	0	0	0
Kras_S145_1F	GACCTCAGCAAAGACAAGAC	AGG	18	219	212	8	7	0	2	0	0	0	0
Kras_D54_2F	GTGGATATTCTCGACACAGC	AGG	4	13	13	5	0	0	8	0	0	0	0
Kras_D54_2F	GTGGATATTCTCGACACAGC	AGG	6	13	13	5	0	0	8	0	0	0	0
Kras_D54_2F	GTGGATATTCTCGACACAGC	AGG	13	13	13	5	0	0	0	0	0	0	0
Kras_D54_2F	GTGGATATTCTCGACACAGC	AGG	15	13	13	5	0	0	0	0	0	0	0
Kras_D54_2F	GTGGATATTCTCGACACAGC	AGG	17	13	13	5	0	0	0	0	0	0	0
Kras_4a_E175_1F	GGAAGAAAAGACTCCTGGCT	GTG	0	59	57	2	2	0	0	0	0	0	0
Kras_4a_E175_1F	GGAAGAAAAGACTCCTGGCT	GTG	2	59	57	2	2	0	4	0	0	0	0
Kras_4a_E175_1F	GGAAGAAAAGACTCCTGGCT	GTG	3	59	57	2	2	0	25	0	0	0	0
Kras_4a_E175_1F	GGAAGAAAAGACTCCTGGCT	GTG	5	59	57	2	2	0	55	0	0	24	0
Kras_4a_E175_1F	GGAAGAAAAGACTCCTGGCT	GTG	6	59	57	2	2	0	29	0	0	0	0
Kras_4a_E175_1F	GGAAGAAAAGACTCCTGGCT	GTG	7	59	57	2	2	0	20	0	0	0	0
Kras_4a_E175_1F	GGAAGAAAAGACTCCTGGCT	GTG	8	59	57	2	2	0	6	0	0	0	0
Kras_4a_E175_1F	GGAAGAAAAGACTCCTGGCT	GTG	10	59	57	2	2	0	16	0	0	0	0
Kras_M111_3R	GGACCATAGGCACATCTTCA	GAG	2	158	158	0	0	0	104	0	0	0	0
Kras_M111_3R	GGACCATAGGCACATCTTCA	GAG	5	158	158	0	0	0	158	0	0	0	0
Kras_M111_3R	GGACCATAGGCACATCTTCA	GAG	7	158	158	0	0	0	158	0	0	0	0
Kras_M111_3R	GGACCATAGGCACATCTTCA	GAG	11	158	158	0	0	0	54	0	0	0	0
Kras_M111_3R	GGACCATAGGCACATCTTCA	GAG	13	158	158	0	0	0	0	0	0	0	0
Kras_M111_3R	GGACCATAGGCACATCTTCA	GAG	19	158	158	0	0	0	0	0	0	0	0
Kras_4b_T186_2F	GGTACAGTTATGTGAATACT	TTG	3	67	67	25	0	0	41	1	0	2	0
Kras_4b_T186_2F	GGTACAGTTATGTGAATACT	TTG	5	67	67	25	0	0	39	1	0	0	0
Kras_4b_T186_2F	GGTACAGTTATGTGAATACT	TTG	9	67	67	25	0	0	9	0	0	0	0
Kras_4b_T186_2F	GGTACAGTTATGTGAATACT	TTG	14	67	67	25	0	1	0	0	0	0	0
Kras_4b_T186_2F	GGTACAGTTATGTGAATACT	TTG	15	67	67	25	0	0	0	0	0	0	0
Kras_4b_T186_2F	GGTACAGTTATGTGAATACT	TTG	17	67	67	25	0	0	1	0	0	0	0
Kras_Q25_3R	GATTCTGAATTAGCTGTATC	GTC	1	93	81	81	12	0	0	0	0	0	0
Kras_Q25_3R	GATTCTGAATTAGCTGTATC	GTC	7	93	81	81	12	0	0	0	0	0	0
Kras_Q25_3R	GATTCTGAATTAGCTGTATC	GTC	8	93	81	81	12	0	0	0	0	0	0
Kras_Q25_3R	GATTCTGAATTAGCTGTATC	GTC	11	93	81	81	12	0	0	0	0	0	0
Kras_Q25_3R	GATTCTGAATTAGCTGTATC	GTC	17	93	81	81	12	0	0	0	0	0	0
Kras_4a_I183_1F	GAAAATTAAAAAATGCGTTA	TAA	1	27	27	0	0	0	0	0	0	0	0
Kras_4a_I183_1F	GAAAATTAAAAAATGCGTTA	TAA	2	27	27	0	0	0	0	0	0	0	0
Kras_4a_I183_1F	GAAAATTAAAAAATGCGTTA	TAA	3	27	27	0	0	0	0	0	0	0	0
Kras_4a_I183_1F	GAAAATTAAAAAATGCGTTA	TAA	4	27	27	0	0	0	0	0	0	0	0
Kras_4a_I183_1F	GAAAATTAAAAAATGCGTTA	TAA	7	27	27	0	0	0	27	0	0	0	0
Kras_4a_I183_1F	GAAAATTAAAAAATGCGTTA	TAA	8	27	27	0	0	0	27	0	0	0	0
Kras_4a_I183_1F	GAAAATTAAAAAATGCGTTA	TAA	9	27	27	0	0	0	0	0	0	0	0
Kras_4a_I183_1F	GAAAATTAAAAAATGCGTTA	TAA	10	27	27	0	0	0	0	0	0	0	0
Kras_4a_I183_1F	GAAAATTAAAAAATGCGTTA	TAA	11	27	27	0	0	0	0	0	0	0	0
Kras_4a_I183_1F	GAAAATTAAAAAATGCGTTA	TAA	12	27	27	0	0	0	0	0	0	0	0
Kras_4a_I183_1F	GAAAATTAAAAAATGCGTTA	TAA	19	27	27	0	0	0	0	0	0	0	0
Kras_4b_R182_3R	GACTGTACACCTTGTCCTTG	ACT	0	77	77	10	0	0	0	0	0	0	0
Kras_4b_R182_3R	GACTGTACACCTTGTCCTTG	ACT	1	77	77	10	0	0	0	0	0	0	0
Kras_4b_R182_3R	GACTGTACACCTTGTCCTTG	ACT	6	77	77	10	0	0	67	0	0	10	0
Kras_4b_R182_3R	GACTGTACACCTTGTCCTTG	ACT	8	77	77	10	0	0	57	0	0	0	0
Kras_Q70_1R	GACTGGTCCCTCATTGCACT	GTA	1	74	65	49	9	0	4	0	0	4	0
Kras_Q70_1R	GACTGGTCCCTCATTGCACT	GTA	12	74	65	49	9	0	6	0	0	6	0
Kras_Q70_1R	GACTGGTCCCTCATTGCACT	GTA	17	74	65	49	9	0	0	0	0	0	0
Kras_G12C_A18_1R	GAGGCGCTCTTGCCTACACC	GCA	0	21	21	15	0	0	0	0	0	0	0
Kras_G12C_A18_1R	GAGGCGCTCTTGCCTACACC	GCA	1	21	21	15	0	0	0	0	0	0	0
Kras_G12C_A18_1R	GAGGCGCTCTTGCCTACACC	GCA	15	21	21	15	0	0	0	0	0	0	0
Kras_G12C_A18_1R	GAGGCGCTCTTGCCTACACC	GCA	17	21	21	15	0	0	5	0	0	5	0
Kras_G12C_A11_2R	GCATGCTCCAACCACCACAA	GCT	2	84	80	17	4	0	57	0	0	15	0
Kras_G12C_A11_2R	GCATGCTCCAACCACCACAA	GCT	9	84	80	17	4	0	35	0	0	1	0
Kras_G12C_A11_2R	GCATGCTCCAACCACCACAA	GCT	10	84	80	17	4	0	26	0	0	0	0
Kras_G12C_A11_2R	GCATGCTCCAACCACCACAA	GCT	13	84	80	17	4	0	3	0	0	0	0
Kras_G12C_A11_2R	GCATGCTCCAACCACCACAA	GCT	16	84	80	17	4	0	0	0	0	0	0
Kras_G12C_A11_2R	GCATGCTCCAACCACCACAA	GCT	18	84	80	17	4	0	0	0	0	0	0
Kras_G12C_A11_2R	GCATGCTCCAACCACCACAA	GCT	19	84	80	17	4	0	0	0	0	0	0
Kras_4b_3UTR_76F	GTTGTACTCTTTCTTAAGGC	ACA	5	42	37	15	5	0	22	0	0	22	0
Kras_4b_3UTR_76F	GTTGTACTCTTTCTTAAGGC	ACA	15	42	37	15	5	0	0	0	0	0	0
Kras_4b_3UTR_76F	GTTGTACTCTTTCTTAAGGC	ACA	16	42	37	15	5	0	0	0	0	0	0
Kras_Q43_3F	GACAAGTAGTAATTGATGGA	GAA	0	8	8	5	0	0	0	0	0	0	0
Kras_Q43_3F	GACAAGTAGTAATTGATGGA	GAA	1	8	8	5	0	0	0	0	0	0	0
Kras_Q43_3F	GACAAGTAGTAATTGATGGA	GAA	3	8	8	5	0	0	3	0	0	0	0
Kras_Q43_3F	GACAAGTAGTAATTGATGGA	GAA	4	8	8	5	0	0	3	0	0	0	0
Kras_Q43_3F	GACAAGTAGTAATTGATGGA	GAA	7	8	8	5	0	0	3	0	0	0	0
Kras_Q43_3F	GACAAGTAGTAATTGATGGA	GAA	10	8	8	5	0	0	3	0	0	0	0
Kras_Q43_3F	GACAAGTAGTAATTGATGGA	GAA	11	8	8	5	0	0	3	0	0	0	0
Kras_Q43_3F	GACAAGTAGTAATTGATGGA	GAA	15	8	8	5	0	0	0	0	0	0	0
Kras_Q43_3F	GACAAGTAGTAATTGATGGA	GAA	19	8	8	5	0	0	0	0	0	0	0
Kras_V125_3F	GAGTAGACACGAAACAGGCT	CAG	1	29	2	0	27	0	2	0	0	0	0
Kras_V125_3F	GAGTAGACACGAAACAGGCT	CAG	4	29	2	0	27	0	2	0	0	0	0
Kras_V125_3F	GAGTAGACACGAAACAGGCT	CAG	6	29	2	0	27	0	2	0	0	0	0
Kras_V125_3F	GAGTAGACACGAAACAGGCT	CAG	8	29	2	0	27	0	2	0	0	0	0
Kras_V125_3F	GAGTAGACACGAAACAGGCT	CAG	11	29	2	0	27	0	0	0	0	0	0
Kras_V125_3F	GAGTAGACACGAAACAGGCT	CAG	12	29	2	0	27	0	0	0	0	0	0
Kras_V125_3F	GAGTAGACACGAAACAGGCT	CAG	13	29	2	0	27	0	0	0	0	0	0
Kras_V125_3F	GAGTAGACACGAAACAGGCT	CAG	15	29	2	0	27	0	0	0	0	0	0
Kras_L19_3F	GCTTGACGATACAGCTAATT	CAG	5	31	30	4	1	0	23	0	0	0	0
Kras_L19_3F	GCTTGACGATACAGCTAATT	CAG	8	31	30	4	1	0	23	0	0	0	0
Kras_L19_3F	GCTTGACGATACAGCTAATT	CAG	10	31	30	4	1	0	24	0	0	1	0
Kras_L19_3F	GCTTGACGATACAGCTAATT	CAG	12	31	30	4	1	0	0	0	0	0	0
Kras_L19_3F	GCTTGACGATACAGCTAATT	CAG	16	31	30	4	1	0	0	0	0	0	0
Kras_L19_3F	GCTTGACGATACAGCTAATT	CAG	17	31	30	4	1	0	0	0	0	0	0
Kras_L133_1R	GCTAACTCCTGAGCCTGTTT	CGT	3	190	184	52	6	0	132	0	0	2	0
Kras_L133_1R	GCTAACTCCTGAGCCTGTTT	CGT	4	190	184	52	6	0	130	0	0	0	0
Kras_L133_1R	GCTAACTCCTGAGCCTGTTT	CGT	11	190	184	52	6	0	72	0	0	0	0
Kras_4b_3UTR_86F	GTCTTAAGGCACACTTAAGT	AAA	5	44	44	19	0	0	24	0	0	5	0
Kras_4b_3UTR_86F	GTCTTAAGGCACACTTAAGT	AAA	6	44	44	19	0	0	19	0	0	0	0
Kras_4b_3UTR_86F	GTCTTAAGGCACACTTAAGT	AAA	10	44	44	19	0	0	19	0	0	0	0
Kras_4b_3UTR_86F	GTCTTAAGGCACACTTAAGT	AAA	12	44	44	19	0	0	11	0	0	0	0
Kras_4b_3UTR_86F	GTCTTAAGGCACACTTAAGT	AAA	16	44	44	19	0	0	0	0	0	0	0
Kras_4b_3UTR_86F	GTCTTAAGGCACACTTAAGT	AAA	17	44	44	19	0	0	0	0	0	0	0
Kras_4a_M189_1F	GATAATGTAATCTGGTAAGT	TGA	1	47	47	4	0	0	0	0	0	0	0
Kras_4a_M189_1F	GATAATGTAATCTGGTAAGT	TGA	3	47	47	4	0	0	43	0	0	31	0
Kras_4a_M189_1F	GATAATGTAATCTGGTAAGT	TGA	4	47	47	4	0	0	4	0	0	0	0
Kras_4a_M189_1F	GATAATGTAATCTGGTAAGT	TGA	8	47	47	4	0	0	8	0	0	0	0
Kras_4a_M189_1F	GATAATGTAATCTGGTAAGT	TGA	9	47	47	4	0	0	0	0	0	0	0
Kras_4a_M189_1F	GATAATGTAATCTGGTAAGT	TGA	16	47	47	4	0	0	0	0	0	0	0
Kras_4a_M189_1F	GATAATGTAATCTGGTAAGT	TGA	17	47	47	4	0	0	0	0	0	0	0
Kras_G12C_V7_2R	GACCACAAGCTTATACTCAG	TCA	1	50	50	24	0	0	0	0	0	0	0
Kras_G12C_V7_2R	GACCACAAGCTTATACTCAG	TCA	4	50	50	24	0	0	26	0	0	0	0
Kras_G12C_V7_2R	GACCACAAGCTTATACTCAG	TCA	6	50	50	24	0	0	26	0	0	0	0
Kras_G12C_V7_2R	GACCACAAGCTTATACTCAG	TCA	7	50	50	24	0	0	17	0	0	0	0
Kras_G12C_V7_2R	GACCACAAGCTTATACTCAG	TCA	12	50	50	24	0	0	0	0	0	0	0
Kras_G12C_V7_2R	GACCACAAGCTTATACTCAG	TCA	14	50	50	24	0	0	0	0	0	0	0
Kras_G12C_V7_2R	GACCACAAGCTTATACTCAG	TCA	18	50	50	24	0	0	0	0	0	0	0
Kras_splice_12R	GTCCTGAGAAGGGAGAAACA	CAG	6	7	7	0	0	0	7	0	0	7	0
Kras_splice_12R	GTCCTGAGAAGGGAGAAACA	CAG	8	7	7	0	0	0	0	0	0	0	0
Kras_splice_12R	GTCCTGAGAAGGGAGAAACA	CAG	9	7	7	0	0	0	0	0	0	0	0
Kras_splice_12R	GTCCTGAGAAGGGAGAAACA	CAG	13	7	7	0	0	0	0	0	0	0	0
Kras_splice_12R	GTCCTGAGAAGGGAGAAACA	CAG	15	7	7	0	0	0	0	0	0	0	0
Kras_splice_12R	GTCCTGAGAAGGGAGAAACA	CAG	16	7	7	0	0	0	0	0	0	0	0
Kras_splice_12R	GTCCTGAGAAGGGAGAAACA	CAG	17	7	7	0	0	0	0	0	0	0	0
Kras_splice_12R	GTCCTGAGAAGGGAGAAACA	CAG	19	7	7	0	0	0	0	0	0	0	0
Kras_4b_T186_1F	GTGTACAGTTATGTGAATAC	TTT	4	21	20	0	1	0	20	0	0	0	0
Kras_4b_T186_1F	GTGTACAGTTATGTGAATAC	TTT	6	21	20	0	1	0	20	0	0	0	0
Kras_4b_T186_1F	GTGTACAGTTATGTGAATAC	TTT	10	21	20	0	1	0	20	0	0	0	0
Kras_4b_T186_1F	GTGTACAGTTATGTGAATAC	TTT	15	21	20	0	1	0	0	0	0	0	0
Kras_4b_T186_1F	GTGTACAGTTATGTGAATAC	TTT	16	21	20	0	1	0	0	0	0	0	0
Kras_4b_T186_1F	GTGTACAGTTATGTGAATAC	TTT	18	21	20	0	1	0	0	0	0	0	0
Kras_4a_3UTR_2R	GCTCAACTTACCAGATTACA	TTA	4	20	20	13	0	0	7	0	0	2	0
Kras_4a_3UTR_2R	GCTCAACTTACCAGATTACA	TTA	5	20	20	13	0	0	5	0	0	0	0
Kras_4a_3UTR_2R	GCTCAACTTACCAGATTACA	TTA	9	20	20	13	0	0	5	0	0	0	0
Kras_4a_3UTR_2R	GCTCAACTTACCAGATTACA	TTA	12	20	20	13	0	0	0	0	0	0	0
Kras_4a_3UTR_2R	GCTCAACTTACCAGATTACA	TTA	14	20	20	13	0	0	0	0	0	0	0
Kras_4a_3UTR_2R	GCTCAACTTACCAGATTACA	TTA	17	20	20	13	0	0	0	0	0	0	0
Kras_4a_3UTR_2R	GCTCAACTTACCAGATTACA	TTA	19	20	20	13	0	0	0	0	0	0	0
Kras_4b_3UTR_50R	GTTAAGTGTGCCTTAAGAAA	GAG	3	16	4	0	12	0	4	0	0	0	0
Kras_4b_3UTR_50R	GTTAAGTGTGCCTTAAGAAA	GAG	4	16	4	0	12	0	4	0	0	0	0
Kras_4b_3UTR_50R	GTTAAGTGTGCCTTAAGAAA	GAG	14	16	4	0	12	0	0	0	0	0	0
Kras_4b_3UTR_50R	GTTAAGTGTGCCTTAAGAAA	GAG	15	16	4	0	12	0	0	0	0	0	0
Kras_4b_3UTR_50R	GTTAAGTGTGCCTTAAGAAA	GAG	17	16	4	0	12	0	0	0	0	0	0
Kras_4b_3UTR_50R	GTTAAGTGTGCCTTAAGAAA	GAG	18	16	4	0	12	0	0	0	0	0	0
Kras_4b_3UTR_50R	GTTAAGTGTGCCTTAAGAAA	GAG	19	16	4	0	12	0	0	0	0	0	0
Kras_4b_K180_2R	GACCTTGTCCTTGACTTCTT	CTT	1	38	37	32	1	3	1	0	0	0	0
Kras_4b_K180_2R	GACCTTGTCCTTGACTTCTT	CTT	13	38	37	32	1	0	0	3	0	0	0
Kras_L23_1F	GCAGCTAATTCAGAATCACT	TTG	0	20	16	12	4	0	0	0	0	0	0
Kras_L23_1F	GCAGCTAATTCAGAATCACT	TTG	2	20	16	12	4	0	0	0	0	0	0
Kras_L23_1F	GCAGCTAATTCAGAATCACT	TTG	6	20	16	12	4	0	4	0	0	4	0
Kras_L23_1F	GCAGCTAATTCAGAATCACT	TTG	7	20	16	12	4	0	0	0	0	0	0
Kras_L23_1F	GCAGCTAATTCAGAATCACT	TTG	11	20	16	12	4	0	0	0	0	0	0
Kras_L23_1F	GCAGCTAATTCAGAATCACT	TTG	13	20	16	12	4	0	0	0	0	0	0
Kras_L23_1F	GCAGCTAATTCAGAATCACT	TTG	14	20	16	12	4	0	0	0	0	0	0
Kras_L23_1F	GCAGCTAATTCAGAATCACT	TTG	17	20	16	12	4	0	0	0	0	0	0
Kras_4b_D153_1R	GATAGAAGGCATCGTCAACA	CCC	1	11	7	7	4	0	0	0	0	0	0
Kras_4b_D153_1R	GATAGAAGGCATCGTCAACA	CCC	3	11	7	7	4	0	0	0	0	0	0
Kras_4b_D153_1R	GATAGAAGGCATCGTCAACA	CCC	5	11	7	7	4	0	0	0	0	0	0
Kras_4b_D153_1R	GATAGAAGGCATCGTCAACA	CCC	6	11	7	7	4	0	0	0	0	0	0
Kras_4b_D153_1R	GATAGAAGGCATCGTCAACA	CCC	10	11	7	7	4	0	0	0	0	0	0
Kras_4b_D153_1R	GATAGAAGGCATCGTCAACA	CCC	16	11	7	7	4	0	0	0	0	0	0
Kras_4b_D153_1R	GATAGAAGGCATCGTCAACA	CCC	17	11	7	7	4	0	0	0	0	0	0
Kras_4b_D153_1R	GATAGAAGGCATCGTCAACA	CCC	19	11	7	7	4	0	0	0	0	0	0
Kras_Q129_2F	GAACAGGCTCAGGAGTTAGC	AAG	0	70	66	0	4	0	1	0	0	0	0
Kras_Q129_2F	GAACAGGCTCAGGAGTTAGC	AAG	1	70	66	0	4	0	0	0	0	0	0
Kras_Q129_2F	GAACAGGCTCAGGAGTTAGC	AAG	2	70	66	0	4	0	1	0	0	0	0
Kras_Q129_2F	GAACAGGCTCAGGAGTTAGC	AAG	4	70	66	0	4	0	66	0	0	0	0
Kras_Q129_2F	GAACAGGCTCAGGAGTTAGC	AAG	10	70	66	0	4	0	66	0	0	0	0
Kras_Q129_2F	GAACAGGCTCAGGAGTTAGC	AAG	13	70	66	0	4	0	0	0	0	0	0
Kras_Q129_2F	GAACAGGCTCAGGAGTTAGC	AAG	17	70	66	0	4	0	0	0	0	0	0
Kras_4b_E168_3R	GTCTTTGCTCATCTTTTCTT	TAT	0	35	35	21	0	0	0	0	0	0	0
Kras_4b_E168_3R	GTCTTTGCTCATCTTTTCTT	TAT	10	35	35	21	0	0	13	1	0	13	1
Kras_4a_V152_2F	GGAGTGGAGGATGCTTTTTA	TAC	0	27	27	1	0	0	14	0	0	0	0
Kras_4a_V152_2F	GGAGTGGAGGATGCTTTTTA	TAC	2	27	27	1	0	14	0	0	0	0	0
Kras_4a_V152_2F	GGAGTGGAGGATGCTTTTTA	TAC	7	27	27	1	0	0	12	0	0	12	0
Kras_4a_V152_2F	GGAGTGGAGGATGCTTTTTA	TAC	10	27	27	1	0	0	0	0	0	0	0
Kras_4a_V152_2F	GGAGTGGAGGATGCTTTTTA	TAC	19	27	27	1	0	14	0	0	0	0	0
Kras_4a_Q165_2R	GTACTGTCGGATCTCTCTCA	CCA	2	120	117	34	3	0	2	0	0	1	0
Kras_4a_Q165_2R	GTACTGTCGGATCTCTCTCA	CCA	10	120	117	34	3	0	80	0	0	78	0
Kras_4a_Q165_2R	GTACTGTCGGATCTCTCTCA	CCA	19	120	117	34	3	0	0	0	0	0	0
Kras_E132_3R	GTAACTCCTGAGCCTGTTTC	GTG	2	40	38	37	2	0	0	0	0	0	0
Kras_E132_3R	GTAACTCCTGAGCCTGTTTC	GTG	3	40	38	37	2	0	1	0	0	1	0
Kras_E132_3R	GTAACTCCTGAGCCTGTTTC	GTG	10	40	38	37	2	0	0	0	0	0	0
Kras_K101_2F	GTTAAAAGAGTAAAGGACTC	TGA	0	14	14	0	0	0	0	0	0	0	0
Kras_K101_2F	GTTAAAAGAGTAAAGGACTC	TGA	3	14	14	0	0	0	14	0	0	14	0
Kras_K101_2F	GTTAAAAGAGTAAAGGACTC	TGA	4	14	14	0	0	0	0	0	0	0	0
Kras_K101_2F	GTTAAAAGAGTAAAGGACTC	TGA	5	14	14	0	0	0	0	0	0	0	0
Kras_K101_2F	GTTAAAAGAGTAAAGGACTC	TGA	6	14	14	0	0	0	0	0	0	0	0
Kras_K101_2F	GTTAAAAGAGTAAAGGACTC	TGA	8	14	14	0	0	0	0	0	0	0	0
Kras_K101_2F	GTTAAAAGAGTAAAGGACTC	TGA	11	14	14	0	0	0	0	0	0	0	0
Kras_K101_2F	GTTAAAAGAGTAAAGGACTC	TGA	12	14	14	0	0	0	0	0	0	0	0
Kras_K101_2F	GTTAAAAGAGTAAAGGACTC	TGA	13	14	14	0	0	0	0	0	0	0	0
Kras_K101_2F	GTTAAAAGAGTAAAGGACTC	TGA	16	14	14	0	0	0	0	0	0	0	0
Kras_4b_K179_1R	GTGTCCTTGACTTCTTCTTC	TTC	9	105	102	96	3	0	0	0	0	0	0
Kras_4a_K182_1R	GTTTTCACACAGCCAGGAGT	CTT	0	63	63	62	0	0	0	0	0	0	0
Kras_4a_K182_1R	GTTTTCACACAGCCAGGAGT	CTT	6	63	63	62	0	0	0	0	0	0	0
Kras_4a_K182_1R	GTTTTCACACAGCCAGGAGT	CTT	8	63	63	62	0	0	0	0	0	0	0
Kras_4a_K182_1R	GTTTTCACACAGCCAGGAGT	CTT	10	63	63	62	0	0	0	0	0	0	0
Kras_4a_K182_1R	GTTTTCACACAGCCAGGAGT	CTT	14	63	63	62	0	0	1	0	0	1	0
Kras_4a_K182_1R	GTTTTCACACAGCCAGGAGT	CTT	17	63	63	62	0	0	0	0	0	0	0
Kras_4b_K179_3F	GGAAGAAGTCAAGGACAAGG	TGT	0	10	8	4	2	0	0	0	0	0	0
Kras_4b_K179_3F	GGAAGAAGTCAAGGACAAGG	TGT	2	10	8	4	2	0	4	0	0	0	0
Kras_4b_K179_3F	GGAAGAAGTCAAGGACAAGG	TGT	3	10	8	4	2	0	4	0	0	0	0
Kras_4b_K179_3F	GGAAGAAGTCAAGGACAAGG	TGT	5	10	8	4	2	0	1	0	0	0	0
Kras_4b_K179_3F	GGAAGAAGTCAAGGACAAGG	TGT	6	10	8	4	2	0	1	0	0	0	0
Kras_4b_K179_3F	GGAAGAAGTCAAGGACAAGG	TGT	10	10	8	4	2	0	1	0	0	0	0
Kras_4b_K179_3F	GGAAGAAGTCAAGGACAAGG	TGT	11	10	8	4	2	0	0	0	0	0	0
Kras_4b_K179_3F	GGAAGAAGTCAAGGACAAGG	TGT	14	10	8	4	2	0	0	0	0	0	0
Kras_4b_K179_3F	GGAAGAAGTCAAGGACAAGG	TGT	16	10	8	4	2	0	0	0	0	0	0
Kras_4b_K179_3F	GGAAGAAGTCAAGGACAAGG	TGT	17	10	8	4	2	0	0	0	0	0	0
Kras_Q99_1R	GTTTGTTCTCTGGGGAAGAA	ACA	0	15	15	14	0	0	0	0	0	0	0
Kras_Q99_1R	GTTTGTTCTCTGGGGAAGAA	ACA	15	15	15	14	0	0	0	0	0	0	0
Kras_Q99_1R	GTTTGTTCTCTGGGGAAGAA	ACA	16	15	15	14	0	0	0	0	0	0	0
Kras_Q99_1R	GTTTGTTCTCTGGGGAAGAA	ACA	18	15	15	14	0	0	0	0	0	0	0
Kras_Q99_1R	GTTTGTTCTCTGGGGAAGAA	ACA	19	15	15	14	0	0	0	0	0	0	0
Kras_I36_3R	GCTCTATCGTAGGGTCATAC	TCA	5	266	266	0	0	0	265	1	0	0	0
Kras_I36_3R	GCTCTATCGTAGGGTCATAC	TCA	10	266	266	0	0	0	266	0	0	0	0
Kras_I36_3R	GCTCTATCGTAGGGTCATAC	TCA	16	266	266	0	0	0	2	0	0	0	0
Kras_I36_3R	GCTCTATCGTAGGGTCATAC	TCA	18	266	266	0	0	0	0	0	0	0	0
Kras_R149_3R	GCTGTCTTGTCTTTGCTGAG	GTC	18	91	91	89	0	0	0	0	0	0	0
Kras_G12C_A11_1F	GGGAGCATGCGGTGTAGGCA	AGA	3	51	51	0	0	0	31	1	0	0	0
Kras_G12C_A11_1F	GGGAGCATGCGGTGTAGGCA	AGA	6	51	51	0	0	0	51	0	0	19	0
Kras_G12C_A11_1F	GGGAGCATGCGGTGTAGGCA	AGA	15	51	51	0	0	0	0	0	0	0	0
Kras_G12C_A11_1F	GGGAGCATGCGGTGTAGGCA	AGA	19	51	51	0	0	0	0	1	0	0	0
Kras_I84_3R	GATTTATGGCAAATACACAA	AGA	1	74	73	55	1	0	8	0	0	0	0
Kras_I84_3R	GATTTATGGCAAATACACAA	AGA	5	74	73	55	1	0	18	0	0	10	0
Kras_I84_3R	GATTTATGGCAAATACACAA	AGA	10	74	73	55	1	0	3	0	0	0	0
Kras_I84_3R	GATTTATGGCAAATACACAA	AGA	11	74	73	55	1	0	0	0	0	0	0
Kras_I84_3R	GATTTATGGCAAATACACAA	AGA	12	74	73	55	1	0	0	0	0	0	0
Kras_I84_3R	GATTTATGGCAAATACACAA	AGA	14	74	73	55	1	0	0	0	0	0	0
Kras_I84_3R	GATTTATGGCAAATACACAA	AGA	16	74	73	55	1	0	0	0	0	0	0
Kras_I84_3R	GATTTATGGCAAATACACAA	AGA	18	74	73	55	1	0	0	0	0	0	0
Kras_I84_3R	GATTTATGGCAAATACACAA	AGA	19	74	73	55	1	0	0	0	0	0	0
Kras_G12C_Y4_1F	GGAGTATAAGCTTGTGGTGG	TTG	2	158	158	5	0	0	9	0	0	0	0
Kras_G12C_Y4_1F	GGAGTATAAGCTTGTGGTGG	TTG	5	158	158	5	0	0	153	0	0	105	0
Kras_G12C_Y4_1F	GGAGTATAAGCTTGTGGTGG	TTG	7	158	158	5	0	0	48	0	0	0	0
Kras_G12C_Y4_1F	GGAGTATAAGCTTGTGGTGG	TTG	8	158	158	5	0	0	2	0	0	0	0
Kras_D54_3R	GAATATCCAAGAGACAGGTT	TCT	1	63	62	2	1	0	0	0	0	0	0
Kras_D54_3R	GAATATCCAAGAGACAGGTT	TCT	2	63	62	2	1	0	3	0	0	0	0
Kras_D54_3R	GAATATCCAAGAGACAGGTT	TCT	4	63	62	2	1	0	60	0	0	38	0
Kras_D54_3R	GAATATCCAAGAGACAGGTT	TCT	8	63	62	2	1	0	22	0	0	0	0
Kras_D54_3R	GAATATCCAAGAGACAGGTT	TCT	9	63	62	2	1	0	0	0	0	0	0
Kras_D54_3R	GAATATCCAAGAGACAGGTT	TCT	11	63	62	2	1	0	0	0	0	0	0
Kras_D54_3R	GAATATCCAAGAGACAGGTT	TCT	13	63	62	2	1	0	0	0	0	0	0
Kras_D54_3R	GAATATCCAAGAGACAGGTT	TCT	15	63	62	2	1	0	0	0	0	0	0
Kras_Y32_2R	GTCATACTCATCCACAAAGT	GAT	3	11	11	10	0	0	0	0	0	0	0
Kras_Y32_2R	GTCATACTCATCCACAAAGT	GAT	5	11	11	10	0	0	1	0	0	1	0
Kras_Y32_2R	GTCATACTCATCCACAAAGT	GAT	9	11	11	10	0	0	0	0	0	0	0
Kras_Y32_2R	GTCATACTCATCCACAAAGT	GAT	13	11	11	10	0	0	0	0	0	0	0
Kras_Y32_2R	GTCATACTCATCCACAAAGT	GAT	15	11	11	10	0	0	0	0	0	0	0
Kras_Y32_2R	GTCATACTCATCCACAAAGT	GAT	16	11	11	10	0	0	0	0	0	0	0
Kras_Y32_2R	GTCATACTCATCCACAAAGT	GAT	17	11	11	10	0	0	0	0	0	0	0
Kras_G12C_V8_1R	GCCACCACAAGCTTATACTC	AGT	0	116	114	3	2	0	0	0	0	0	0
Kras_G12C_V8_1R	GCCACCACAAGCTTATACTC	AGT	3	116	114	3	2	0	110	0	0	0	0
Kras_G12C_V8_1R	GCCACCACAAGCTTATACTC	AGT	6	116	114	3	2	0	110	0	0	1	0
Kras_G12C_V8_1R	GCCACCACAAGCTTATACTC	AGT	8	116	114	3	2	0	51	0	0	0	0
Kras_G12C_V8_1R	GCCACCACAAGCTTATACTC	AGT	9	116	114	3	2	0	0	0	0	0	0
Kras_G12C_V8_1R	GCCACCACAAGCTTATACTC	AGT	14	116	114	3	2	1	19	0	0	0	0
Kras_G12C_V8_1R	GCCACCACAAGCTTATACTC	AGT	16	116	114	3	2	0	18	0	0	0	0
Kras_4b_R161_2R	GGTTTTCGAATTTCTCGGAC	TAA	8	20	20	20	0	0	0	0	0	0	0
Kras_4b_R161_2R	GGTTTTCGAATTTCTCGGAC	TAA	9	20	20	20	0	0	0	0	0	0	0
Kras_4b_R161_2R	GGTTTTCGAATTTCTCGGAC	TAA	18	20	20	20	0	0	0	0	0	0	0
Kras_4b_3UTR_51R	GTAAGTGTGCCTTAAGAAAG	AGT	2	113	113	101	0	0	11	0	0	10	0
Kras_4b_3UTR_51R	GTAAGTGTGCCTTAAGAAAG	AGT	3	113	113	101	0	1	0	0	0	0	0
Kras_4b_3UTR_51R	GTAAGTGTGCCTTAAGAAAG	AGT	13	113	113	101	0	0	0	0	0	0	0
Kras_4b_3UTR_51R	GTAAGTGTGCCTTAAGAAAG	AGT	14	113	113	101	0	0	0	0	0	0	0
Kras_4b_3UTR_51R	GTAAGTGTGCCTTAAGAAAG	AGT	16	113	113	101	0	0	0	0	0	0	0
Kras_4b_3UTR_51R	GTAAGTGTGCCTTAAGAAAG	AGT	17	113	113	101	0	0	0	0	0	0	0
Kras_4b_3UTR_51R	GTAAGTGTGCCTTAAGAAAG	AGT	18	113	113	101	0	0	0	0	0	0	0
Kras_4b_3UTR_44R	GTTTTACTTAAGTGTGCCTT	AAG	5	3	3	2	0	0	1	0	0	1	0
Kras_4b_3UTR_44R	GTTTTACTTAAGTGTGCCTT	AAG	9	3	3	2	0	0	0	0	0	0	0
Kras_4b_3UTR_44R	GTTTTACTTAAGTGTGCCTT	AAG	10	3	3	2	0	0	0	0	0	0	0
Kras_4a_V181_3R	GTTTCACACAGCCAGGAGTC	TTT	5	78	72	68	6	0	4	0	0	0	0
Kras_4a_V181_3R	GTTTCACACAGCCAGGAGTC	TTT	7	78	72	68	6	0	4	0	0	0	0
Kras_4a_V181_3R	GTTTCACACAGCCAGGAGTC	TTT	9	78	72	68	6	0	0	0	0	0	0
Kras_4a_V181_3R	GTTTCACACAGCCAGGAGTC	TTT	13	78	72	68	6	0	0	0	0	0	0
Kras_4a_V181_3R	GTTTCACACAGCCAGGAGTC	TTT	16	78	72	68	6	0	0	0	0	0	0
Kras_D105_3R	GAGAGTCCTTTACTCTTTTA	ATT	1	52	52	52	0	0	0	0	0	0	0
Kras_D105_3R	GAGAGTCCTTTACTCTTTTA	ATT	3	52	52	52	0	0	0	0	0	0	0
Kras_D105_3R	GAGAGTCCTTTACTCTTTTA	ATT	11	52	52	52	0	0	0	0	0	0	0
Kras_D105_3R	GAGAGTCCTTTACTCTTTTA	ATT	19	52	52	52	0	0	0	0	0	0	0
Kras_C80_1R	GCACAAAGAAAGCCCTCCCC	AGT	0	10	5	5	5	0	0	0	0	0	0
Kras_C80_1R	GCACAAAGAAAGCCCTCCCC	AGT	2	10	5	5	5	0	0	0	0	0	0
Kras_C80_1R	GCACAAAGAAAGCCCTCCCC	AGT	4	10	5	5	5	0	0	0	0	0	0
Kras_C80_1R	GCACAAAGAAAGCCCTCCCC	AGT	5	10	5	5	5	0	0	0	0	0	0
Kras_C80_1R	GCACAAAGAAAGCCCTCCCC	AGT	6	10	5	5	5	0	0	0	0	0	0
Kras_C80_1R	GCACAAAGAAAGCCCTCCCC	AGT	8	10	5	5	5	0	0	0	0	0	0
Kras_C80_1R	GCACAAAGAAAGCCCTCCCC	AGT	9	10	5	5	5	0	0	0	0	0	0
Kras_C80_1R	GCACAAAGAAAGCCCTCCCC	AGT	10	10	5	5	5	0	0	0	0	0	0
Kras_G60_3R	GTTGACCTGCTGTGTCGAGA	ATA	4	209	208	182	1	0	25	0	0	25	0
Kras_G60_3R	GTTGACCTGCTGTGTCGAGA	ATA	17	209	208	182	1	0	0	0	0	0	0
Kras_G60_3R	GTTGACCTGCTGTGTCGAGA	ATA	19	209	208	182	1	0	0	0	0	0	0
Kras_4b_V160_2F	GTAGTCCGAGAAATTCGAAA	ACA	2	13	13	13	0	0	0	0	0	0	0
Kras_4b_V160_2F	GTAGTCCGAGAAATTCGAAA	ACA	8	13	13	13	0	0	0	0	0	0	0
Kras_4b_V160_2F	GTAGTCCGAGAAATTCGAAA	ACA	10	13	13	13	0	0	0	0	0	0	0
Kras_4b_V160_2F	GTAGTCCGAGAAATTCGAAA	ACA	11	13	13	13	0	0	0	0	0	0	0
Kras_4b_V160_2F	GTAGTCCGAGAAATTCGAAA	ACA	12	13	13	13	0	0	0	0	0	0	0
Kras_4b_V160_2F	GTAGTCCGAGAAATTCGAAA	ACA	17	13	13	13	0	0	0	0	0	0	0
Kras_4b_V160_2F	GTAGTCCGAGAAATTCGAAA	ACA	18	13	13	13	0	0	0	0	0	0	0
Kras_4b_V160_2F	GTAGTCCGAGAAATTCGAAA	ACA	19	13	13	13	0	0	0	0	0	0	0
Kras_G12C_A11_1R	GATGCTCCAACCACCACAAG	CTT	1	182	182	167	0	0	0	0	0	0	0
Kras_G12C_A11_1R	GATGCTCCAACCACCACAAG	CTT	8	182	182	167	0	0	15	0	0	15	0
Kras_G12C_A11_1R	GATGCTCCAACCACCACAAG	CTT	9	182	182	167	0	0	0	0	0	0	0
Kras_G12C_A11_1R	GATGCTCCAACCACCACAAG	CTT	12	182	182	167	0	0	0	0	0	0	0
Kras_G12C_A11_1R	GATGCTCCAACCACCACAAG	CTT	15	182	182	167	0	0	0	0	0	0	0
Kras_G12C_A11_1R	GATGCTCCAACCACCACAAG	CTT	17	182	182	167	0	0	0	0	0	0	0
Kras_G12C_A11_1R	GATGCTCCAACCACCACAAG	CTT	18	182	182	167	0	0	0	0	0	0	0
Kras_4b_Y157_1R	GTCGGACTAATGTATAGAAG	GCA	5	60	58	10	2	0	48	0	0	0	0
Kras_4b_Y157_1R	GTCGGACTAATGTATAGAAG	GCA	8	60	58	10	2	0	48	0	0	0	0
Kras_4b_Y157_1R	GTCGGACTAATGTATAGAAG	GCA	9	60	58	10	2	0	0	0	0	0	0
Kras_4b_Y157_1R	GTCGGACTAATGTATAGAAG	GCA	13	60	58	10	2	0	44	0	0	0	0
Kras_4b_Y157_1R	GTCGGACTAATGTATAGAAG	GCA	15	60	58	10	2	0	0	0	0	0	0
Kras_4b_Y157_1R	GTCGGACTAATGTATAGAAG	GCA	17	60	58	10	2	0	0	0	0	0	0
Kras_4b_Y157_1R	GTCGGACTAATGTATAGAAG	GCA	18	60	58	10	2	0	0	0	0	0	0
Kras_M67_2F	GCAATGAGGGACCAGTACAT	GAG	2	186	115	5	71	0	110	0	0	0	0
Kras_M67_2F	GCAATGAGGGACCAGTACAT	GAG	3	186	115	5	71	0	81	0	0	0	0
Kras_M67_2F	GCAATGAGGGACCAGTACAT	GAG	6	186	115	5	71	0	110	0	0	0	0
Kras_M67_2F	GCAATGAGGGACCAGTACAT	GAG	10	186	115	5	71	0	107	0	0	0	0
Kras_M67_2F	GCAATGAGGGACCAGTACAT	GAG	13	186	115	5	71	0	11	0	0	0	0
Kras_M67_2F	GCAATGAGGGACCAGTACAT	GAG	16	186	115	5	71	0	11	0	0	0	0
Kras_M67_2F	GCAATGAGGGACCAGTACAT	GAG	18	186	115	5	71	0	0	0	0	0	0
Kras_F141_3F	GGTTCATTGAGACCTCAGCA	AAG	5	103	18	18	85	0	0	0	0	0	0
Kras_F141_3F	GGTTCATTGAGACCTCAGCA	AAG	9	103	18	18	85	0	0	0	0	0	0
Kras_F141_3F	GGTTCATTGAGACCTCAGCA	AAG	11	103	18	18	85	0	0	0	0	0	0
Kras_F141_3F	GGTTCATTGAGACCTCAGCA	AAG	16	103	18	18	85	0	0	0	0	0	0
Kras_F141_3F	GGTTCATTGAGACCTCAGCA	AAG	19	103	18	18	85	0	0	0	0	0	0
Kras_L133_3R	GTGCTAACTCCTGAGCCTGT	TTC	5	27	27	22	0	0	4	0	0	4	0
Kras_L133_3R	GTGCTAACTCCTGAGCCTGT	TTC	6	27	27	22	0	0	0	0	0	0	0
Kras_L133_3R	GTGCTAACTCCTGAGCCTGT	TTC	13	27	27	22	0	0	0	0	0	0	0
Kras_M111_1R	GCCATAGGCACATCTTCAGA	GTC	0	49	46	17	3	0	0	0	0	0	0
Kras_M111_1R	GCCATAGGCACATCTTCAGA	GTC	3	49	46	17	3	0	24	0	0	0	0
Kras_M111_1R	GCCATAGGCACATCTTCAGA	GTC	5	49	46	17	3	0	29	0	0	5	0
Kras_M111_1R	GCCATAGGCACATCTTCAGA	GTC	9	49	46	17	3	0	8	0	0	0	0
Kras_M111_1R	GCCATAGGCACATCTTCAGA	GTC	11	49	46	17	3	0	8	0	0	0	0
Kras_M111_1R	GCCATAGGCACATCTTCAGA	GTC	17	49	46	17	3	0	0	0	0	0	0
Kras_M111_1R	GCCATAGGCACATCTTCAGA	GTC	19	49	46	17	3	0	0	0	0	0	0
Kras_V8_3R	GAACCACCACAAGTTTATAC	TCA	1	5	5	0	0	0	0	0	0	0	0
Kras_V8_3R	GAACCACCACAAGTTTATAC	TCA	2	5	5	0	0	0	1	0	0	0	0
Kras_V8_3R	GAACCACCACAAGTTTATAC	TCA	5	5	5	0	0	0	5	0	0	0	0
Kras_V8_3R	GAACCACCACAAGTTTATAC	TCA	8	5	5	0	0	0	5	0	0	0	0
Kras_V8_3R	GAACCACCACAAGTTTATAC	TCA	10	5	5	0	0	0	2	0	0	0	0
Kras_V8_3R	GAACCACCACAAGTTTATAC	TCA	11	5	5	0	0	0	0	0	0	0	0
Kras_V8_3R	GAACCACCACAAGTTTATAC	TCA	16	5	5	0	0	0	0	0	0	0	0
Kras_V8_3R	GAACCACCACAAGTTTATAC	TCA	18	5	5	0	0	0	0	0	0	0	0
Kras_intron1_31F	GTCTCCCTTCTCAGGACTCC	TAC	12	55	55	54	0	0	0	0	0	0	0
Kras_intron1_31F	GTCTCCCTTCTCAGGACTCC	TAC	15	55	55	54	0	0	0	0	0	0	0
Kras_4b_3UTR_70F	GAATACTTTGTACTCTTTCT	TAA	1	5	5	0	0	0	1	0	0	0	0
Kras_4b_3UTR_70F	GAATACTTTGTACTCTTTCT	TAA	2	5	5	0	0	0	0	1	0	0	0
Kras_4b_3UTR_70F	GAATACTTTGTACTCTTTCT	TAA	4	5	5	0	0	1	3	0	0	1	0
Kras_4b_3UTR_70F	GAATACTTTGTACTCTTTCT	TAA	11	5	5	0	0	1	1	0	0	0	0
Kras_E132_1F	GCAGGAGTTAGCAAGGAGTT	ACG	2	56	56	14	0	0	15	0	0	0	0
Kras_E132_1F	GCAGGAGTTAGCAAGGAGTT	ACG	5	56	56	14	0	0	42	0	0	20	0
Kras_E132_1F	GCAGGAGTTAGCAAGGAGTT	ACG	9	56	56	14	0	0	22	0	0	0	0
Kras_E132_1F	GCAGGAGTTAGCAAGGAGTT	ACG	12	56	56	14	0	0	0	0	0	0	0
Kras_E132_1F	GCAGGAGTTAGCAAGGAGTT	ACG	13	56	56	14	0	0	0	0	0	0	0
Kras_E132_1F	GCAGGAGTTAGCAAGGAGTT	ACG	16	56	56	14	0	0	0	0	0	0	0
Kras_4a_R167_1R	GATCTGTACTGTCGGATCTC	TCT	0	42	37	6	5	0	0	0	0	0	0
Kras_4a_R167_1R	GATCTGTACTGTCGGATCTC	TCT	1	42	37	6	5	0	0	0	0	0	0
Kras_4a_R167_1R	GATCTGTACTGTCGGATCTC	TCT	7	42	37	6	5	0	31	0	0	31	0
Kras_4a_R167_1R	GATCTGTACTGTCGGATCTC	TCT	15	42	37	6	5	0	0	0	0	0	0
Kras_4b_D173_2F	GAAGATGGGAAGAAGAAGAA	GAA	0	5	5	0	0	5	0	0	0	0	0
Kras_4b_D173_2F	GAAGATGGGAAGAAGAAGAA	GAA	1	5	5	0	0	0	0	0	0	0	0
Kras_4b_D173_2F	GAAGATGGGAAGAAGAAGAA	GAA	2	5	5	0	0	0	0	5	0	0	0
Kras_4b_D173_2F	GAAGATGGGAAGAAGAAGAA	GAA	4	5	5	0	0	0	0	0	0	0	0
Kras_4b_D173_2F	GAAGATGGGAAGAAGAAGAA	GAA	9	5	5	0	0	0	0	0	0	0	0
Kras_4b_D173_2F	GAAGATGGGAAGAAGAAGAA	GAA	10	5	5	0	0	0	0	0	0	0	0
Kras_4b_D173_2F	GAAGATGGGAAGAAGAAGAA	GAA	12	5	5	0	0	0	0	0	0	0	0
Kras_4b_D173_2F	GAAGATGGGAAGAAGAAGAA	GAA	13	5	5	0	0	0	0	5	0	0	0
Kras_4b_D173_2F	GAAGATGGGAAGAAGAAGAA	GAA	15	5	5	0	0	0	0	0	0	0	0
Kras_4b_D173_2F	GAAGATGGGAAGAAGAAGAA	GAA	16	5	5	0	0	0	5	0	0	0	0
Kras_4b_D173_2F	GAAGATGGGAAGAAGAAGAA	GAA	18	5	5	0	0	0	0	0	0	0	0
Kras_4b_D173_2F	GAAGATGGGAAGAAGAAGAA	GAA	19	5	5	0	0	0	0	0	0	0	0
Kras_4a_F156_1R	GAAAAAGCATCCTCCACTCT	CTG	1	91	91	91	0	0	0	0	0	0	0
Kras_4a_F156_1R	GAAAAAGCATCCTCCACTCT	CTG	2	91	91	91	0	0	0	0	0	0	0
Kras_4a_F156_1R	GAAAAAGCATCCTCCACTCT	CTG	3	91	91	91	0	0	0	0	0	0	0
Kras_4a_F156_1R	GAAAAAGCATCCTCCACTCT	CTG	4	91	91	91	0	0	0	0	0	0	0
Kras_4a_F156_1R	GAAAAAGCATCCTCCACTCT	CTG	5	91	91	91	0	0	0	0	0	0	0
Kras_4a_F156_1R	GAAAAAGCATCCTCCACTCT	CTG	8	91	91	91	0	0	0	0	0	0	0
Kras_4a_F156_1R	GAAAAAGCATCCTCCACTCT	CTG	15	91	91	91	0	0	0	0	0	0	0
Kras_A11_3R	GACCAGCTCCAACCACCACA	AGT	1	42	33	0	9	0	5	0	0	0	0
Kras_A11_3R	GACCAGCTCCAACCACCACA	AGT	4	42	33	0	9	0	28	5	0	0	0
Kras_A11_3R	GACCAGCTCCAACCACCACA	AGT	10	42	33	0	9	0	31	0	0	0	0
Kras_A11_3R	GACCAGCTCCAACCACCACA	AGT	11	42	33	0	9	0	4	0	0	0	0
Kras_A11_3R	GACCAGCTCCAACCACCACA	AGT	14	42	33	0	9	0	0	0	0	0	0
Kras_A11_3R	GACCAGCTCCAACCACCACA	AGT	17	42	33	0	9	0	0	0	0	0	0
Kras_A11_3R	GACCAGCTCCAACCACCACA	AGT	19	42	33	0	9	0	0	0	0	0	0
Kras_4b_3UTR_80F	GACTCTTTCTTAAGGCACAC	TTA	1	55	55	54	0	0	0	0	0	0	0
Kras_4b_3UTR_80F	GACTCTTTCTTAAGGCACAC	TTA	11	55	55	54	0	0	0	0	0	0	0
Kras_4b_3UTR_80F	GACTCTTTCTTAAGGCACAC	TTA	12	55	55	54	0	0	0	0	0	0	0
Kras_4b_3UTR_80F	GACTCTTTCTTAAGGCACAC	TTA	16	55	55	54	0	0	0	0	0	0	0
Kras_4b_3UTR_80F	GACTCTTTCTTAAGGCACAC	TTA	18	55	55	54	0	0	0	0	0	0	0
Kras_D54_2R	GATATCCAAGAGACAGGTTT	CTC	0	52	52	34	0	0	0	0	0	0	0
Kras_D54_2R	GATATCCAAGAGACAGGTTT	CTC	1	52	52	34	0	0	0	0	0	0	0
Kras_D54_2R	GATATCCAAGAGACAGGTTT	CTC	3	52	52	34	0	0	16	0	0	1	0
Kras_D54_2R	GATATCCAAGAGACAGGTTT	CTC	7	52	52	34	0	0	15	0	0	0	0
Kras_D54_2R	GATATCCAAGAGACAGGTTT	CTC	8	52	52	34	0	0	0	0	0	0	0
Kras_D54_2R	GATATCCAAGAGACAGGTTT	CTC	10	52	52	34	0	0	0	0	0	0	0
Kras_D54_2R	GATATCCAAGAGACAGGTTT	CTC	12	52	52	34	0	0	0	0	0	0	0
Kras_D54_2R	GATATCCAAGAGACAGGTTT	CTC	14	52	52	34	0	0	0	0	0	0	0
Kras_T144_3F	GGACCTCAGCAAAGACAAGA	CAG	0	161	161	30	0	0	2	0	0	0	0
Kras_T144_3F	GGACCTCAGCAAAGACAAGA	CAG	2	161	161	30	0	0	9	0	0	0	0
Kras_T144_3F	GGACCTCAGCAAAGACAAGA	CAG	7	161	161	30	0	0	69	0	0	39	0
Kras_T144_3F	GGACCTCAGCAAAGACAAGA	CAG	10	161	161	30	0	0	74	0	0	61	0
Kras_T144_3F	GGACCTCAGCAAAGACAAGA	CAG	11	161	161	30	0	0	0	0	0	0	0
Kras_T144_3F	GGACCTCAGCAAAGACAAGA	CAG	12	161	161	30	0	2	0	0	0	0	0
Kras_T144_3F	GGACCTCAGCAAAGACAAGA	CAG	14	161	161	30	0	0	0	2	0	0	0
Kras_T144_3F	GGACCTCAGCAAAGACAAGA	CAG	16	161	161	30	0	0	0	0	0	0	0
Kras_T144_3F	GGACCTCAGCAAAGACAAGA	CAG	17	161	161	30	0	0	0	0	0	0	0
Kras_T144_3F	GGACCTCAGCAAAGACAAGA	CAG	19	161	161	30	0	0	0	0	0	0	0
Kras_4b_Y157_1F	GTTCTATACATTAGTCCGAG	AAA	5	113	29	16	84	0	12	0	0	8	0
Kras_4b_Y157_1F	GTTCTATACATTAGTCCGAG	AAA	7	113	29	16	84	0	3	0	0	0	0
Kras_4b_Y157_1F	GTTCTATACATTAGTCCGAG	AAA	9	113	29	16	84	0	0	0	0	0	0
Kras_4b_Y157_1F	GTTCTATACATTAGTCCGAG	AAA	12	113	29	16	84	0	0	0	0	0	0
Kras_4b_Y157_1F	GTTCTATACATTAGTCCGAG	AAA	18	113	29	16	84	0	0	0	0	0	0
Kras_4a_S172_1F	GATCAGCAAAGAAGAAAAGA	CTC	0	62	62	54	0	0	0	3	0	0	0
Kras_4a_S172_1F	GATCAGCAAAGAAGAAAAGA	CTC	1	62	62	54	0	3	0	0	0	0	0
Kras_4a_S172_1F	GATCAGCAAAGAAGAAAAGA	CTC	4	62	62	54	0	0	5	0	0	5	0
Kras_4a_S172_1F	GATCAGCAAAGAAGAAAAGA	CTC	7	62	62	54	0	3	0	0	0	0	0
Kras_4a_S172_1F	GATCAGCAAAGAAGAAAAGA	CTC	8	62	62	54	0	0	0	0	0	0	0
Kras_4a_S172_1F	GATCAGCAAAGAAGAAAAGA	CTC	9	62	62	54	0	0	0	3	0	0	0
Kras_4a_S172_1F	GATCAGCAAAGAAGAAAAGA	CTC	11	62	62	54	0	0	0	0	0	0	0
Kras_4a_S172_1F	GATCAGCAAAGAAGAAAAGA	CTC	12	62	62	54	0	0	0	0	0	0	0
Kras_4a_S172_1F	GATCAGCAAAGAAGAAAAGA	CTC	14	62	62	54	0	0	0	0	0	0	0
Kras_4a_S172_1F	GATCAGCAAAGAAGAAAAGA	CTC	15	62	62	54	0	0	0	0	0	0	0
Kras_4a_S172_1F	GATCAGCAAAGAAGAAAAGA	CTC	16	62	62	54	0	0	0	0	0	0	0
Kras_4a_S172_1F	GATCAGCAAAGAAGAAAAGA	CTC	17	62	62	54	0	0	0	0	0	0	0
Kras_4a_S172_1F	GATCAGCAAAGAAGAAAAGA	CTC	19	62	62	54	0	0	0	0	0	0	0
Kras_4a_P178_1R	GCAGGAGTCTTTTCTTCTTT	GCT	2	22	22	0	0	1	0	4	0	0	0
Kras_4a_P178_1R	GCAGGAGTCTTTTCTTCTTT	GCT	5	22	22	0	0	2	18	2	0	16	0
Kras_4b_3UTR_72F	GTACTTTGTACTCTTTCTTA	AGG	0	44	43	5	1	0	3	0	0	0	0
Kras_4b_3UTR_72F	GTACTTTGTACTCTTTCTTA	AGG	2	44	43	5	1	0	35	0	0	1	0
Kras_4b_3UTR_72F	GTACTTTGTACTCTTTCTTA	AGG	9	44	43	5	1	0	37	0	0	3	0
Kras_4b_3UTR_72F	GTACTTTGTACTCTTTCTTA	AGG	19	44	43	5	1	0	0	0	0	0	0
Kras_L120_2R	GGGCAAATCACACTTATTCC	CTA	0	18	18	7	0	0	0	0	0	0	0
Kras_L120_2R	GGGCAAATCACACTTATTCC	CTA	4	18	18	7	0	0	11	0	0	10	0
Kras_L120_2R	GGGCAAATCACACTTATTCC	CTA	5	18	18	7	0	0	1	0	0	0	0
Kras_L120_2R	GGGCAAATCACACTTATTCC	CTA	6	18	18	7	0	0	1	0	0	0	0
Kras_L120_2R	GGGCAAATCACACTTATTCC	CTA	9	18	18	7	0	0	0	0	0	0	0
Kras_L120_2R	GGGCAAATCACACTTATTCC	CTA	11	18	18	7	0	0	0	0	0	0	0
Kras_L120_2R	GGGCAAATCACACTTATTCC	CTA	15	18	18	7	0	0	0	0	0	0	0
Kras_N26_1F	GCAGAATCACTTTGTGGATG	AGT	2	51	50	50	1	0	0	0	0	0	0
Kras_N26_1F	GCAGAATCACTTTGTGGATG	AGT	4	51	50	50	1	0	0	0	0	0	0
Kras_N26_1F	GCAGAATCACTTTGTGGATG	AGT	5	51	50	50	1	0	0	0	0	0	0
Kras_N26_1F	GCAGAATCACTTTGTGGATG	AGT	8	51	50	50	1	0	0	0	0	0	0
Kras_N26_1F	GCAGAATCACTTTGTGGATG	AGT	17	51	50	50	1	0	0	0	0	0	0
Kras_F82_2F	GTATTTGCCATAAATAATAC	TAA	2	37	37	0	0	0	37	0	0	3	0
Kras_F82_2F	GTATTTGCCATAAATAATAC	TAA	9	37	37	0	0	0	34	0	0	0	0
Kras_F82_2F	GTATTTGCCATAAATAATAC	TAA	11	37	37	0	0	0	34	0	0	0	0
Kras_F82_2F	GTATTTGCCATAAATAATAC	TAA	12	37	37	0	0	0	0	0	0	0	0
Kras_F82_2F	GTATTTGCCATAAATAATAC	TAA	13	37	37	0	0	0	0	0	0	0	0
Kras_F82_2F	GTATTTGCCATAAATAATAC	TAA	15	37	37	0	0	0	0	0	0	0	0
Kras_F82_2F	GTATTTGCCATAAATAATAC	TAA	16	37	37	0	0	0	0	0	0	0	0
Kras_F82_2F	GTATTTGCCATAAATAATAC	TAA	18	37	37	0	0	0	0	0	0	0	0
Kras_4a_L168_1F	GAGATTGAAAAAAATCAGCA	AAG	1	17	17	0	0	0	17	0	0	0	0
Kras_4a_L168_1F	GAGATTGAAAAAAATCAGCA	AAG	3	17	17	0	0	0	17	0	0	0	0
Kras_4a_L168_1F	GAGATTGAAAAAAATCAGCA	AAG	7	17	17	0	0	0	0	0	0	0	0
Kras_4a_L168_1F	GAGATTGAAAAAAATCAGCA	AAG	8	17	17	0	0	0	17	0	0	0	0
Kras_4a_L168_1F	GAGATTGAAAAAAATCAGCA	AAG	9	17	17	0	0	0	0	0	0	0	0
Kras_4a_L168_1F	GAGATTGAAAAAAATCAGCA	AAG	10	17	17	0	0	0	0	0	0	0	0
Kras_4a_L168_1F	GAGATTGAAAAAAATCAGCA	AAG	11	17	17	0	0	0	0	0	0	0	0
Kras_4a_L168_1F	GAGATTGAAAAAAATCAGCA	AAG	12	17	17	0	0	0	0	0	0	0	0
Kras_4a_L168_1F	GAGATTGAAAAAAATCAGCA	AAG	13	17	17	0	0	0	0	0	0	0	0
Kras_4a_L168_1F	GAGATTGAAAAAAATCAGCA	AAG	16	17	17	0	0	0	0	0	0	0	0
Kras_4a_L168_1F	GAGATTGAAAAAAATCAGCA	AAG	19	17	17	0	0	0	0	0	0	0	0
Kras_Intron2_18R	GCAACTTAAACCCACCTATA	ATG	2	21	6	6	15	0	0	0	0	0	0
Kras_Intron2_18R	GCAACTTAAACCCACCTATA	ATG	3	21	6	6	15	0	0	0	0	0	0
Kras_Intron2_18R	GCAACTTAAACCCACCTATA	ATG	7	21	6	6	15	0	0	0	0	0	0
Kras_Intron2_18R	GCAACTTAAACCCACCTATA	ATG	8	21	6	6	15	0	0	0	0	0	0
Kras_Intron2_18R	GCAACTTAAACCCACCTATA	ATG	9	21	6	6	15	0	0	0	0	0	0
Kras_Intron2_18R	GCAACTTAAACCCACCTATA	ATG	13	21	6	6	15	0	0	0	0	0	0
Kras_Intron2_18R	GCAACTTAAACCCACCTATA	ATG	17	21	6	6	15	0	0	0	0	0	0
Kras_Intron2_18R	GCAACTTAAACCCACCTATA	ATG	19	21	6	6	15	0	0	0	0	0	0
Kras_4b_L159_1R	GAATTTCTCGGACTAATGTA	TAG	1	17	10	0	7	2	0	0	0	0	0
Kras_4b_L159_1R	GAATTTCTCGGACTAATGTA	TAG	2	17	10	0	7	2	8	0	0	6	0
Kras_4b_L159_1R	GAATTTCTCGGACTAATGTA	TAG	11	17	10	0	7	0	2	2	0	0	0
Kras_4b_L159_1R	GAATTTCTCGGACTAATGTA	TAG	14	17	10	0	7	2	0	0	0	0	0
Kras_4b_L159_1R	GAATTTCTCGGACTAATGTA	TAG	15	17	10	0	7	0	0	0	0	0	0
Kras_4b_L159_1R	GAATTTCTCGGACTAATGTA	TAG	19	17	10	0	7	0	0	0	0	0	0
Kras_4b_3UTR_29R	GGTACAAAAATCACACTTTT	ACT	3	68	25	25	43	0	0	0	0	0	0
Kras_4b_3UTR_29R	GGTACAAAAATCACACTTTT	ACT	5	68	25	25	43	0	0	0	0	0	0
Kras_4b_3UTR_29R	GGTACAAAAATCACACTTTT	ACT	6	68	25	25	43	0	0	0	0	0	0
Kras_4b_3UTR_29R	GGTACAAAAATCACACTTTT	ACT	7	68	25	25	43	0	0	0	0	0	0
Kras_4b_3UTR_29R	GGTACAAAAATCACACTTTT	ACT	8	68	25	25	43	0	0	0	0	0	0
Kras_4b_3UTR_29R	GGTACAAAAATCACACTTTT	ACT	9	68	25	25	43	0	0	0	0	0	0
Kras_4b_3UTR_29R	GGTACAAAAATCACACTTTT	ACT	12	68	25	25	43	0	0	0	0	0	0
Kras_4b_3UTR_29R	GGTACAAAAATCACACTTTT	ACT	14	68	25	25	43	0	0	0	0	0	0
Kras_Q129_1F	GAAACAGGCTCAGGAGTTAG	CAA	1	20	2	0	18	0	0	0	0	0	0
Kras_Q129_1F	GAAACAGGCTCAGGAGTTAG	CAA	2	20	2	0	18	0	0	0	0	0	0
Kras_Q129_1F	GAAACAGGCTCAGGAGTTAG	CAA	3	20	2	0	18	0	2	0	0	0	0
Kras_Q129_1F	GAAACAGGCTCAGGAGTTAG	CAA	5	20	2	0	18	0	2	0	0	0	0
Kras_Q129_1F	GAAACAGGCTCAGGAGTTAG	CAA	11	20	2	0	18	0	2	0	0	0	0
Kras_Q129_1F	GAAACAGGCTCAGGAGTTAG	CAA	14	20	2	0	18	0	0	0	0	0	0
Kras_Q129_1F	GAAACAGGCTCAGGAGTTAG	CAA	18	20	2	0	18	0	0	0	0	0	0
Kras_4b_3UTR_19R	GTTAGTGTAATGTACAAAAA	TCA	3	23	23	21	0	0	2	0	0	2	0
Kras_4b_3UTR_19R	GTTAGTGTAATGTACAAAAA	TCA	8	23	23	21	0	0	0	0	0	0	0
Kras_4b_3UTR_19R	GTTAGTGTAATGTACAAAAA	TCA	9	23	23	21	0	0	0	0	0	0	0
Kras_4b_3UTR_19R	GTTAGTGTAATGTACAAAAA	TCA	13	23	23	21	0	0	0	0	0	0	0
Kras_4b_3UTR_19R	GTTAGTGTAATGTACAAAAA	TCA	15	23	23	21	0	0	0	0	0	0	0
Kras_4b_3UTR_19R	GTTAGTGTAATGTACAAAAA	TCA	16	23	23	21	0	0	0	0	0	0	0
Kras_4b_3UTR_19R	GTTAGTGTAATGTACAAAAA	TCA	17	23	23	21	0	0	0	0	0	0	0
Kras_4b_3UTR_19R	GTTAGTGTAATGTACAAAAA	TCA	18	23	23	21	0	0	0	0	0	0	0
Kras_4b_3UTR_19R	GTTAGTGTAATGTACAAAAA	TCA	19	23	23	21	0	0	0	0	0	0	0
Kras_L56_2F	GTTCTCGACACAGCAGGTCA	AGA	0	48	7	0	41	0	0	0	0	0	0
Kras_L56_2F	GTTCTCGACACAGCAGGTCA	AGA	7	48	7	0	41	0	7	0	0	0	0
Kras_L56_2F	GTTCTCGACACAGCAGGTCA	AGA	9	48	7	0	41	0	7	0	0	0	0
Kras_L56_2F	GTTCTCGACACAGCAGGTCA	AGA	11	48	7	0	41	0	7	0	0	0	0
Kras_L56_2F	GTTCTCGACACAGCAGGTCA	AGA	14	48	7	0	41	0	0	0	0	0	0
Kras_L56_2F	GTTCTCGACACAGCAGGTCA	AGA	19	48	7	0	41	0	0	0	0	0	0
Kras_T20_1F	GTTGACGATACAGCTAATTC	AGA	4	149	148	0	1	0	5	0	0	0	0
Kras_T20_1F	GTTGACGATACAGCTAATTC	AGA	7	149	148	0	1	0	3	0	0	0	0
Kras_T20_1F	GTTGACGATACAGCTAATTC	AGA	9	149	148	0	1	0	148	0	0	139	0
Kras_T20_1F	GTTGACGATACAGCTAATTC	AGA	11	149	148	0	1	0	0	0	0	0	0
Kras_T20_1F	GTTGACGATACAGCTAATTC	AGA	15	149	148	0	1	0	0	0	0	0	0
Kras_T20_1F	GTTGACGATACAGCTAATTC	AGA	16	149	148	0	1	0	0	0	0	0	0
Kras_D92_1R	GTATCTTCAAATGATTTAGT	ATT	0	85	85	78	0	0	0	0	0	0	0
Kras_D92_1R	GTATCTTCAAATGATTTAGT	ATT	2	85	85	78	0	0	6	0	0	6	0
Kras_D92_1R	GTATCTTCAAATGATTTAGT	ATT	8	85	85	78	0	0	0	0	0	0	0
Kras_D92_1R	GTATCTTCAAATGATTTAGT	ATT	9	85	85	78	0	0	0	0	0	0	0
Kras_D92_1R	GTATCTTCAAATGATTTAGT	ATT	10	85	85	78	0	0	0	0	0	0	0
Kras_D92_1R	GTATCTTCAAATGATTTAGT	ATT	13	85	85	78	0	0	1	0	0	1	0
Kras_D92_1R	GTATCTTCAAATGATTTAGT	ATT	17	85	85	78	0	0	0	0	0	0	0
Kras_4b_E168_2R	GCTTTGCTCATCTTTTCTTT	ATG	9	62	21	18	41	0	1	1	0	0	0
Kras_4a_V181_1R	GTCACACAGCCAGGAGTCTT	TTC	3	32	7	4	25	0	0	0	0	0	0
Kras_4a_V181_1R	GTCACACAGCCAGGAGTCTT	TTC	5	32	7	4	25	0	3	0	0	2	0
Kras_4a_V181_1R	GTCACACAGCCAGGAGTCTT	TTC	7	32	7	4	25	0	0	0	0	0	0
Kras_4a_V181_1R	GTCACACAGCCAGGAGTCTT	TTC	11	32	7	4	25	0	0	0	0	0	0
Kras_4a_V181_1R	GTCACACAGCCAGGAGTCTT	TTC	14	32	7	4	25	0	0	0	0	0	0
Kras_T127_1R	GTCGTGTCTACTGTTCTAGA	AGG	9	20	20	17	0	0	3	0	0	3	0
Kras_T127_1R	GTCGTGTCTACTGTTCTAGA	AGG	17	20	20	17	0	0	0	0	0	0	0
Kras_T127_1R	GTCGTGTCTACTGTTCTAGA	AGG	19	20	20	17	0	0	0	0	0	0	0
Kras_splice_20R	GACTCACCTGTCTTGTCTTT	GCT	1	23	23	3	0	0	10	0	0	0	0
Kras_splice_20R	GACTCACCTGTCTTGTCTTT	GCT	5	23	23	3	0	0	20	0	0	10	0
Kras_splice17F	GTAGGTGGGTTTAAGTTGAA	TAA	0	64	64	6	0	0	52	0	0	0	0
Kras_splice17F	GTAGGTGGGTTTAAGTTGAA	TAA	2	64	64	6	0	0	58	0	0	6	0
Kras_splice17F	GTAGGTGGGTTTAAGTTGAA	TAA	12	64	64	6	0	0	1	0	0	0	0
Kras_splice17F	GTAGGTGGGTTTAAGTTGAA	TAA	13	64	64	6	0	0	0	0	0	0	0
Kras_splice17F	GTAGGTGGGTTTAAGTTGAA	TAA	18	64	64	6	0	1	0	0	0	0	0
Kras_splice17F	GTAGGTGGGTTTAAGTTGAA	TAA	19	64	64	6	0	1	0	0	0	0	0
Kras_L19_2R	GGTCAAGGCGCTCTTGCCTA	CGC	4	39	34	0	5	0	34	0	0	0	0
Kras_L19_2R	GGTCAAGGCGCTCTTGCCTA	CGC	5	39	34	0	5	0	34	0	0	0	0
Kras_L19_2R	GGTCAAGGCGCTCTTGCCTA	CGC	19	39	34	0	5	0	1	0	0	0	0
Kras_G12C_K5_2F	GATAAGCTTGTGGTGGTTGG	AGC	1	26	26	1	0	0	10	0	0	0	0
Kras_G12C_K5_2F	GATAAGCTTGTGGTGGTTGG	AGC	3	26	26	1	0	0	25	0	0	0	0
Kras_G12C_K5_2F	GATAAGCTTGTGGTGGTTGG	AGC	4	26	26	1	0	0	25	0	0	0	0
Kras_F90_1F	GTCATTTGAAGATATTCACC	ATT	0	9	9	7	0	0	0	0	0	0	0
Kras_F90_1F	GTCATTTGAAGATATTCACC	ATT	3	9	9	7	0	0	2	0	0	1	0
Kras_F90_1F	GTCATTTGAAGATATTCACC	ATT	8	9	9	7	0	1	0	0	0	0	0
Kras_F90_1F	GTCATTTGAAGATATTCACC	ATT	9	9	9	7	0	0	0	1	0	0	0
Kras_F90_1F	GTCATTTGAAGATATTCACC	ATT	11	9	9	7	0	1	0	0	0	0	0
Kras_F90_1F	GTCATTTGAAGATATTCACC	ATT	13	9	9	7	0	0	0	1	0	0	0
Kras_F90_1F	GTCATTTGAAGATATTCACC	ATT	17	9	9	7	0	0	0	1	0	0	0
Kras_4b_L159_2R	GGAATTTCTCGGACTAATGT	ATA	2	38	38	37	0	0	0	0	0	0	0
Kras_4b_L159_2R	GGAATTTCTCGGACTAATGT	ATA	3	38	38	37	0	0	0	0	0	0	0
Kras_4b_L159_2R	GGAATTTCTCGGACTAATGT	ATA	12	38	38	37	0	0	0	0	0	0	0
Kras_4b_L159_2R	GGAATTTCTCGGACTAATGT	ATA	15	38	38	37	0	0	0	0	0	0	0
Kras_4b_L159_2R	GGAATTTCTCGGACTAATGT	ATA	16	38	38	37	0	0	1	0	0	1	0
Kras_4a_K185_1F	GAAAAAATGCGTTATAATGT	AAT	1	7	7	0	0	0	0	0	0	0	0
Kras_4a_K185_1F	GAAAAAATGCGTTATAATGT	AAT	2	7	7	0	0	0	0	0	0	0	0
Kras_4a_K185_1F	GAAAAAATGCGTTATAATGT	AAT	3	7	7	0	0	0	0	0	0	0	0
Kras_4a_K185_1F	GAAAAAATGCGTTATAATGT	AAT	4	7	7	0	0	0	0	0	0	0	0
Kras_4a_K185_1F	GAAAAAATGCGTTATAATGT	AAT	5	7	7	0	0	0	7	0	0	7	0
Kras_4a_K185_1F	GAAAAAATGCGTTATAATGT	AAT	6	7	7	0	0	0	0	0	0	0	0
Kras_4a_K185_1F	GAAAAAATGCGTTATAATGT	AAT	13	7	7	0	0	0	0	0	0	0	0
Kras_4a_K185_1F	GAAAAAATGCGTTATAATGT	AAT	15	7	7	0	0	0	0	0	0	0	0
Kras_4a_K185_1F	GAAAAAATGCGTTATAATGT	AAT	16	7	7	0	0	0	0	0	0	0	0
Kras_K128_3R	GCTGTTTCGTGTCTACTGTT	CTA	14	32	31	30	1	0	0	0	0	0	0
Kras_4a_K170_3F	GAAAAATCAGCAAAGAAGAA	AAG	0	1	1	0	0	0	0	0	0	0	0
Kras_4a_K170_3F	GAAAAATCAGCAAAGAAGAA	AAG	1	1	1	0	0	0	0	0	0	0	0
Kras_4a_K170_3F	GAAAAATCAGCAAAGAAGAA	AAG	2	1	1	0	0	0	0	0	0	0	0
Kras_4a_K170_3F	GAAAAATCAGCAAAGAAGAA	AAG	3	1	1	0	0	0	0	0	0	0	0
Kras_4a_K170_3F	GAAAAATCAGCAAAGAAGAA	AAG	4	1	1	0	0	0	0	0	0	0	0
Kras_4a_K170_3F	GAAAAATCAGCAAAGAAGAA	AAG	5	1	1	0	0	0	1	0	0	1	0
Kras_4a_K170_3F	GAAAAATCAGCAAAGAAGAA	AAG	8	1	1	0	0	0	0	0	0	0	0
Kras_4a_K170_3F	GAAAAATCAGCAAAGAAGAA	AAG	11	1	1	0	0	0	0	0	0	0	0
Kras_4a_K170_3F	GAAAAATCAGCAAAGAAGAA	AAG	12	1	1	0	0	0	0	0	0	0	0
Kras_4a_K170_3F	GAAAAATCAGCAAAGAAGAA	AAG	13	1	1	0	0	0	0	0	0	0	0
Kras_4a_K170_3F	GAAAAATCAGCAAAGAAGAA	AAG	15	1	1	0	0	0	0	0	0	0	0
Kras_4a_K170_3F	GAAAAATCAGCAAAGAAGAA	AAG	16	1	1	0	0	0	0	0	0	0	0
Kras_4a_K170_3F	GAAAAATCAGCAAAGAAGAA	AAG	18	1	1	0	0	0	0	0	0	0	0
Kras_4a_K170_3F	GAAAAATCAGCAAAGAAGAA	AAG	19	1	1	0	0	0	0	0	0	0	0
Kras_K16_2F	GGCAAGAGCGCCTTGACGAT	ACA	3	34	34	0	0	0	34	0	0	0	0
Kras_K16_2F	GGCAAGAGCGCCTTGACGAT	ACA	4	34	34	0	0	0	34	0	0	0	0
Kras_K16_2F	GGCAAGAGCGCCTTGACGAT	ACA	6	34	34	0	0	0	34	0	0	0	0
Kras_K16_2F	GGCAAGAGCGCCTTGACGAT	ACA	15	34	34	0	0	0	0	34	0	0	0
Kras_K16_2F	GGCAAGAGCGCCTTGACGAT	ACA	18	34	34	0	0	0	0	0	0	0	0
Kras_4b_K175_1F	GGGGAAGAAGAAGAAGAAGA	AGT	4	2	2	2	0	0	0	0	0	0	0
Kras_4b_K175_1F	GGGGAAGAAGAAGAAGAAGA	AGT	5	2	2	2	0	0	0	0	0	0	0
Kras_4b_K175_1F	GGGGAAGAAGAAGAAGAAGA	AGT	7	2	2	2	0	0	0	0	0	0	0
Kras_4b_K175_1F	GGGGAAGAAGAAGAAGAAGA	AGT	8	2	2	2	0	0	0	0	0	0	0
Kras_4b_K175_1F	GGGGAAGAAGAAGAAGAAGA	AGT	10	2	2	2	0	0	0	0	0	0	0
Kras_4b_K175_1F	GGGGAAGAAGAAGAAGAAGA	AGT	11	2	2	2	0	0	0	0	0	0	0
Kras_4b_K175_1F	GGGGAAGAAGAAGAAGAAGA	AGT	13	2	2	2	0	0	0	0	0	0	0
Kras_4b_K175_1F	GGGGAAGAAGAAGAAGAAGA	AGT	14	2	2	2	0	0	0	0	0	0	0
Kras_4b_K175_1F	GGGGAAGAAGAAGAAGAAGA	AGT	16	2	2	2	0	0	0	0	0	0	0
Kras_4b_K175_1F	GGGGAAGAAGAAGAAGAAGA	AGT	17	2	2	2	0	0	0	0	0	0	0
Kras_4b_K175_1F	GGGGAAGAAGAAGAAGAAGA	AGT	19	2	2	2	0	0	0	0	0	0	0
Kras_M72_3F	GCATGAGAACTGGGGAGGGC	TTT	0	83	83	70	0	0	0	0	0	0	0
Kras_M72_3F	GCATGAGAACTGGGGAGGGC	TTT	2	83	83	70	0	0	0	0	0	0	0
Kras_M72_3F	GCATGAGAACTGGGGAGGGC	TTT	5	83	83	70	0	0	4	0	0	4	0
Kras_M72_3F	GCATGAGAACTGGGGAGGGC	TTT	7	83	83	70	0	0	2	0	0	2	0
Kras_M72_3F	GCATGAGAACTGGGGAGGGC	TTT	8	83	83	70	0	0	0	0	0	0	0
Kras_M72_3F	GCATGAGAACTGGGGAGGGC	TTT	15	83	83	70	0	0	0	0	0	0	0
Kras_L6_3R	GCACAAGTTTATACTCAGTC	ATT	2	5	4	4	1	0	0	0	0	0	0
Kras_L6_3R	GCACAAGTTTATACTCAGTC	ATT	4	5	4	4	1	0	0	0	0	0	0
Kras_L6_3R	GCACAAGTTTATACTCAGTC	ATT	5	5	4	4	1	0	0	0	0	0	0
Kras_L6_3R	GCACAAGTTTATACTCAGTC	ATT	10	5	4	4	1	0	0	0	0	0	0
Kras_L6_3R	GCACAAGTTTATACTCAGTC	ATT	12	5	4	4	1	0	0	0	0	0	0
Kras_L6_3R	GCACAAGTTTATACTCAGTC	ATT	16	5	4	4	1	0	0	0	0	0	0
Kras_4b_3UTR_33R	GAAAAATCACACTTTTACTT	AAG	1	96	96	18	0	0	0	0	0	0	0
Kras_4b_3UTR_33R	GAAAAATCACACTTTTACTT	AAG	2	96	96	18	0	0	0	0	0	0	0
Kras_4b_3UTR_33R	GAAAAATCACACTTTTACTT	AAG	3	96	96	18	0	0	7	0	0	0	0
Kras_4b_3UTR_33R	GAAAAATCACACTTTTACTT	AAG	4	96	96	18	0	0	70	0	0	57	0
Kras_4b_3UTR_33R	GAAAAATCACACTTTTACTT	AAG	5	96	96	18	0	0	10	0	0	0	0
Kras_4b_3UTR_33R	GAAAAATCACACTTTTACTT	AAG	8	96	96	18	0	0	2	0	0	0	0
Kras_4b_3UTR_33R	GAAAAATCACACTTTTACTT	AAG	10	96	96	18	0	0	8	0	0	8	0
Kras_4b_3UTR_33R	GAAAAATCACACTTTTACTT	AAG	16	96	96	18	0	0	0	0	0	0	0
Kras_4a_P178_2F	GCTCCTGGCTGTGTGAAAAT	TAA	0	66	62	55	4	2	1	0	0	1	0
Kras_4a_P178_2F	GCTCCTGGCTGTGTGAAAAT	TAA	15	66	62	55	4	0	2	0	0	0	0
Kras_4a_P178_2F	GCTCCTGGCTGTGTGAAAAT	TAA	16	66	62	55	4	0	0	0	0	0	0
Kras_4a_P178_2F	GCTCCTGGCTGTGTGAAAAT	TAA	17	66	62	55	4	0	0	0	0	0	0
Kras_4a_P178_2F	GCTCCTGGCTGTGTGAAAAT	TAA	18	66	62	55	4	0	0	2	0	0	0
Kras_splice_5F	GGAGGTAACGCTGCTCTACA	GTC	0	6	6	1	0	0	0	0	0	0	0
Kras_splice_5F	GGAGGTAACGCTGCTCTACA	GTC	2	6	6	1	0	0	0	0	0	0	0
Kras_splice_5F	GGAGGTAACGCTGCTCTACA	GTC	6	6	6	1	0	0	5	0	0	5	0
Kras_splice_5F	GGAGGTAACGCTGCTCTACA	GTC	7	6	6	1	0	0	0	0	0	0	0
Kras_splice_5F	GGAGGTAACGCTGCTCTACA	GTC	17	6	6	1	0	0	0	0	0	0	0
Kras_splice_5F	GGAGGTAACGCTGCTCTACA	GTC	19	6	6	1	0	0	0	0	0	0	0
Kras_Q129_3F	GACAGGCTCAGGAGTTAGCA	AGG	0	38	34	0	4	0	0	0	0	0	0
Kras_Q129_3F	GACAGGCTCAGGAGTTAGCA	AGG	1	38	34	0	4	0	0	0	0	0	0
Kras_Q129_3F	GACAGGCTCAGGAGTTAGCA	AGG	3	38	34	0	4	0	34	0	0	0	0
Kras_Q129_3F	GACAGGCTCAGGAGTTAGCA	AGG	9	38	34	0	4	0	34	0	0	0	0
Kras_Q129_3F	GACAGGCTCAGGAGTTAGCA	AGG	12	38	34	0	4	0	0	0	0	0	0
Kras_Q129_3F	GACAGGCTCAGGAGTTAGCA	AGG	16	38	34	0	4	0	0	0	0	0	0
Kras_Q129_3F	GACAGGCTCAGGAGTTAGCA	AGG	19	38	34	0	4	0	0	0	0	0	0
Kras_4b_D153_3F	GTGACGATGCCTTCTATACA	TTA	3	34	33	8	1	0	18	7	0	0	0
Kras_4b_D153_3F	GTGACGATGCCTTCTATACA	TTA	6	34	33	8	1	0	25	0	0	0	0
Kras_4b_D153_3F	GTGACGATGCCTTCTATACA	TTA	15	34	33	8	1	0	0	0	0	0	0
Kras_4b_D153_3F	GTGACGATGCCTTCTATACA	TTA	17	34	33	8	1	0	0	0	0	0	0
Kras_4b_D153_3F	GTGACGATGCCTTCTATACA	TTA	19	34	33	8	1	0	0	0	0	0	0
Kras_Q61_3F	GTCAAGAGGAGTACAGTGCA	ATG	3	10	10	3	0	0	7	0	0	0	0
Kras_Q61_3F	GTCAAGAGGAGTACAGTGCA	ATG	4	10	10	3	0	0	7	0	0	0	0
Kras_Q61_3F	GTCAAGAGGAGTACAGTGCA	ATG	6	10	10	3	0	0	7	0	0	0	0
Kras_Q61_3F	GTCAAGAGGAGTACAGTGCA	ATG	9	10	10	3	0	0	0	0	0	0	0
Kras_Q61_3F	GTCAAGAGGAGTACAGTGCA	ATG	12	10	10	3	0	0	0	0	0	0	0
Kras_Q61_3F	GTCAAGAGGAGTACAGTGCA	ATG	14	10	10	3	0	0	0	0	0	0	0
Kras_Q61_3F	GTCAAGAGGAGTACAGTGCA	ATG	19	10	10	3	0	0	0	0	0	0	0
Kras_4a_R151_1R	GCTCTCTGCATTGTAAAACA	CAA	0	23	23	2	0	0	0	0	0	0	0
Kras_4a_R151_1R	GCTCTCTGCATTGTAAAACA	CAA	9	23	23	2	0	0	21	0	0	21	0
Kras_4a_R151_1R	GCTCTCTGCATTGTAAAACA	CAA	14	23	23	2	0	0	0	0	0	0	0
Kras_4a_R151_1R	GCTCTCTGCATTGTAAAACA	CAA	15	23	23	2	0	0	0	0	0	0	0
Kras_4a_R151_1R	GCTCTCTGCATTGTAAAACA	CAA	16	23	23	2	0	0	0	0	0	0	0
Kras_4a_R151_1R	GCTCTCTGCATTGTAAAACA	CAA	17	23	23	2	0	0	0	0	0	0	0
Kras_4a_R151_1R	GCTCTCTGCATTGTAAAACA	CAA	19	23	23	2	0	0	0	0	0	0	0
Kras_Q131_1F	GGCTCAGGAGTTAGCAAGGA	GTT	5	119	118	0	1	0	118	0	0	55	0
Kras_Q131_1F	GGCTCAGGAGTTAGCAAGGA	GTT	8	119	118	0	1	0	54	0	0	0	0
Kras_Q131_1F	GGCTCAGGAGTTAGCAAGGA	GTT	12	119	118	0	1	2	7	1	0	0	0
Kras_Q131_1F	GGCTCAGGAGTTAGCAAGGA	GTT	15	119	118	0	1	2	1	0	0	0	0
Kras_Q131_1F	GGCTCAGGAGTTAGCAAGGA	GTT	16	119	118	0	1	1	0	0	0	0	0
Kras_Q131_1F	GGCTCAGGAGTTAGCAAGGA	GTT	19	119	118	0	1	0	3	0	0	0	0
Kras_I100_3F	GAATTAAAAGAGTAAAGGAC	TCT	0	96	87	57	9	0	0	0	0	0	0
Kras_I100_3F	GAATTAAAAGAGTAAAGGAC	TCT	1	96	87	57	9	0	0	0	0	0	0
Kras_I100_3F	GAATTAAAAGAGTAAAGGAC	TCT	2	96	87	57	9	0	0	0	0	0	0
Kras_I100_3F	GAATTAAAAGAGTAAAGGAC	TCT	5	96	87	57	9	0	29	0	0	28	0
Kras_I100_3F	GAATTAAAAGAGTAAAGGAC	TCT	6	96	87	57	9	0	1	0	0	0	0
Kras_I100_3F	GAATTAAAAGAGTAAAGGAC	TCT	7	96	87	57	9	0	0	0	0	0	0
Kras_I100_3F	GAATTAAAAGAGTAAAGGAC	TCT	8	96	87	57	9	0	0	0	0	0	0
Kras_I100_3F	GAATTAAAAGAGTAAAGGAC	TCT	10	96	87	57	9	0	1	0	0	1	0
Kras_I100_3F	GAATTAAAAGAGTAAAGGAC	TCT	13	96	87	57	9	0	0	0	0	0	0
Kras_I100_3F	GAATTAAAAGAGTAAAGGAC	TCT	14	96	87	57	9	0	0	0	0	0	0
Kras_I100_3F	GAATTAAAAGAGTAAAGGAC	TCT	15	96	87	57	9	0	0	0	0	0	0
Kras_I100_3F	GAATTAAAAGAGTAAAGGAC	TCT	18	96	87	57	9	0	0	0	0	0	0
Kras_D38_1F	GCAGGACTCCTACAGGAAAC	AAG	2	8	8	8	0	0	0	0	0	0	0
Kras_D38_1F	GCAGGACTCCTACAGGAAAC	AAG	5	8	8	8	0	0	0	0	0	0	0
Kras_D38_1F	GCAGGACTCCTACAGGAAAC	AAG	11	8	8	8	0	0	0	0	0	0	0
Kras_D38_1F	GCAGGACTCCTACAGGAAAC	AAG	13	8	8	8	0	0	0	0	0	0	0
Kras_D38_1F	GCAGGACTCCTACAGGAAAC	AAG	16	8	8	8	0	0	0	0	0	0	0
Kras_D38_1F	GCAGGACTCCTACAGGAAAC	AAG	17	8	8	8	0	0	0	0	0	0	0
Kras_D38_1F	GCAGGACTCCTACAGGAAAC	AAG	18	8	8	8	0	0	0	0	0	0	0
Kras_4b_3UTR_13R	GAATAATTTAGTGTAATGTA	CAA	1	18	18	15	0	0	0	0	0	0	0
Kras_4b_3UTR_13R	GAATAATTTAGTGTAATGTA	CAA	2	18	18	15	0	0	0	0	0	0	0
Kras_4b_3UTR_13R	GAATAATTTAGTGTAATGTA	CAA	4	18	18	15	0	0	3	0	0	0	0
Kras_4b_3UTR_13R	GAATAATTTAGTGTAATGTA	CAA	5	18	18	15	0	0	3	0	0	0	0
Kras_4b_3UTR_13R	GAATAATTTAGTGTAATGTA	CAA	9	18	18	15	0	0	0	0	0	0	0
Kras_4b_3UTR_13R	GAATAATTTAGTGTAATGTA	CAA	14	18	18	15	0	0	0	0	0	0	0
Kras_4b_3UTR_13R	GAATAATTTAGTGTAATGTA	CAA	15	18	18	15	0	0	0	0	0	0	0
Kras_4b_3UTR_13R	GAATAATTTAGTGTAATGTA	CAA	19	18	18	15	0	0	0	0	0	0	0
Kras_4b_L159_3R	GCGAATTTCTCGGACTAATG	TAT	3	105	104	104	1	0	0	0	0	0	0
Kras_4b_L159_3R	GCGAATTTCTCGGACTAATG	TAT	4	105	104	104	1	0	0	0	0	0	0
Kras_4b_L159_3R	GCGAATTTCTCGGACTAATG	TAT	13	105	104	104	1	0	0	0	0	0	0
Kras_4b_L159_3R	GCGAATTTCTCGGACTAATG	TAT	16	105	104	104	1	0	0	0	0	0	0
Kras_4b_L159_3R	GCGAATTTCTCGGACTAATG	TAT	17	105	104	104	1	0	0	0	0	0	0
Kras_V9_1F	GGTGGTTGGAGCTGGTGGCG	TAG	9	54	54	43	0	0	11	0	0	10	0
Kras_4b_3UTR_28R	GTGTACAAAAATCACACTTT	TAC	0	3	3	0	0	0	0	0	0	0	0
Kras_4b_3UTR_28R	GTGTACAAAAATCACACTTT	TAC	4	3	3	0	0	0	3	0	0	0	0
Kras_4b_3UTR_28R	GTGTACAAAAATCACACTTT	TAC	6	3	3	0	0	0	3	0	0	0	0
Kras_4b_3UTR_28R	GTGTACAAAAATCACACTTT	TAC	7	3	3	0	0	0	3	0	0	0	0
Kras_4b_3UTR_28R	GTGTACAAAAATCACACTTT	TAC	8	3	3	0	0	0	0	0	0	0	0
Kras_4b_3UTR_28R	GTGTACAAAAATCACACTTT	TAC	9	3	3	0	0	0	0	0	0	0	0
Kras_4b_3UTR_28R	GTGTACAAAAATCACACTTT	TAC	10	3	3	0	0	0	3	0	0	0	0
Kras_4b_3UTR_28R	GTGTACAAAAATCACACTTT	TAC	13	3	3	0	0	0	0	0	0	0	0
Kras_4b_3UTR_28R	GTGTACAAAAATCACACTTT	TAC	15	3	3	0	0	0	0	0	0	0	0
Kras_D119_1R	GAATCACACTTATTCCCTAC	CAG	0	43	42	9	1	0	0	0	0	0	0
Kras_D119_1R	GAATCACACTTATTCCCTAC	CAG	1	43	42	9	1	0	0	0	0	0	0
Kras_D119_1R	GAATCACACTTATTCCCTAC	CAG	2	43	42	9	1	0	0	0	0	0	0
Kras_D119_1R	GAATCACACTTATTCCCTAC	CAG	5	43	42	9	1	0	33	0	0	0	0
Kras_D119_1R	GAATCACACTTATTCCCTAC	CAG	7	43	42	9	1	0	30	0	0	0	0
Kras_D119_1R	GAATCACACTTATTCCCTAC	CAG	11	43	42	9	1	0	20	0	0	0	0
Kras_D119_1R	GAATCACACTTATTCCCTAC	CAG	18	43	42	9	1	0	0	0	0	0	0
Kras_4b_K178_2F	GAGAAGAAGAAGTCAAGGAC	AAG	0	9	0	0	9	0	0	0	0	0	0
Kras_4b_K178_2F	GAGAAGAAGAAGTCAAGGAC	AAG	1	9	0	0	9	0	0	0	0	0	0
Kras_4b_K178_2F	GAGAAGAAGAAGTCAAGGAC	AAG	3	9	0	0	9	0	0	0	0	0	0
Kras_4b_K178_2F	GAGAAGAAGAAGTCAAGGAC	AAG	4	9	0	0	9	0	0	0	0	0	0
Kras_4b_K178_2F	GAGAAGAAGAAGTCAAGGAC	AAG	6	9	0	0	9	0	0	0	0	0	0
Kras_4b_K178_2F	GAGAAGAAGAAGTCAAGGAC	AAG	7	9	0	0	9	0	0	0	0	0	0
Kras_4b_K178_2F	GAGAAGAAGAAGTCAAGGAC	AAG	9	9	0	0	9	0	0	0	0	0	0
Kras_4b_K178_2F	GAGAAGAAGAAGTCAAGGAC	AAG	10	9	0	0	9	0	0	0	0	0	0
Kras_4b_K178_2F	GAGAAGAAGAAGTCAAGGAC	AAG	14	9	0	0	9	0	0	0	0	0	0
Kras_4b_K178_2F	GAGAAGAAGAAGTCAAGGAC	AAG	15	9	0	0	9	0	0	0	0	0	0
Kras_4b_K178_2F	GAGAAGAAGAAGTCAAGGAC	AAG	18	9	0	0	9	0	0	0	0	0	0
Kras_C118_1F	GAAGTGTGATTTGCCTTCTA	GAA	1	20	19	1	1	0	16	0	0	0	0
Kras_C118_1F	GAAGTGTGATTTGCCTTCTA	GAA	2	20	19	1	1	0	9	0	0	0	0
Kras_C118_1F	GAAGTGTGATTTGCCTTCTA	GAA	8	20	19	1	1	0	18	0	0	2	0
Kras_C118_1F	GAAGTGTGATTTGCCTTCTA	GAA	19	20	19	1	1	0	0	0	0	0	0
Kras_S89_2R	GAATGATTTAGTATTATTTA	TGG	0	28	28	19	0	0	0	0	0	0	0
Kras_S89_2R	GAATGATTTAGTATTATTTA	TGG	1	28	28	19	0	0	0	0	0	0	0
Kras_S89_2R	GAATGATTTAGTATTATTTA	TGG	2	28	28	19	0	0	0	0	0	0	0
Kras_S89_2R	GAATGATTTAGTATTATTTA	TGG	5	28	28	19	0	0	8	0	0	8	0
Kras_S89_2R	GAATGATTTAGTATTATTTA	TGG	9	28	28	19	0	0	0	0	0	0	0
Kras_S89_2R	GAATGATTTAGTATTATTTA	TGG	12	28	28	19	0	0	0	0	0	0	0
Kras_S89_2R	GAATGATTTAGTATTATTTA	TGG	15	28	28	19	0	0	0	0	0	0	0
Kras_S89_2R	GAATGATTTAGTATTATTTA	TGG	19	28	28	19	0	0	0	0	0	0	0
Kras_D30_1R	GCATCCACAAAGTGATTCTG	AAT	2	43	43	12	0	0	0	0	0	0	0
Kras_D30_1R	GCATCCACAAAGTGATTCTG	AAT	6	43	43	12	0	0	31	0	0	31	0
Kras_D30_1R	GCATCCACAAAGTGATTCTG	AAT	8	43	43	12	0	0	0	0	0	0	0
Kras_D30_1R	GCATCCACAAAGTGATTCTG	AAT	9	43	43	12	0	0	0	0	0	0	0
Kras_D30_1R	GCATCCACAAAGTGATTCTG	AAT	10	43	43	12	0	0	0	0	0	0	0
Kras_D30_1R	GCATCCACAAAGTGATTCTG	AAT	14	43	43	12	0	0	0	0	0	0	0
Kras_Q131_2R	GTCCTGAGCCTGTTTCGTGT	CTA	6	19	19	18	0	0	0	0	0	0	0
Kras_4a_I188_1R	GTTATAACGCATTTTTTAAT	TTT	0	69	69	68	0	0	0	0	0	0	0
Kras_4a_I188_1R	GTTATAACGCATTTTTTAAT	TTT	3	69	69	68	0	0	0	0	0	0	0
Kras_4a_I188_1R	GTTATAACGCATTTTTTAAT	TTT	5	69	69	68	0	0	0	0	0	0	0
Kras_4a_I188_1R	GTTATAACGCATTTTTTAAT	TTT	6	69	69	68	0	0	0	0	0	0	0
Kras_4a_I188_1R	GTTATAACGCATTTTTTAAT	TTT	10	69	69	68	0	0	0	0	0	0	0
Kras_4a_I188_1R	GTTATAACGCATTTTTTAAT	TTT	17	69	69	68	0	0	0	0	0	0	0
Kras_4a_I188_1R	GTTATAACGCATTTTTTAAT	TTT	18	69	69	68	0	0	0	0	0	0	0
Kras_5UTR_15F	GGCTGAAAATGACTGAGTAT	AAA	5	16	16	16	0	0	0	0	0	0	0
Kras_5UTR_15F	GGCTGAAAATGACTGAGTAT	AAA	6	16	16	16	0	0	0	0	0	0	0
Kras_5UTR_15F	GGCTGAAAATGACTGAGTAT	AAA	7	16	16	16	0	0	0	0	0	0	0
Kras_5UTR_15F	GGCTGAAAATGACTGAGTAT	AAA	8	16	16	16	0	0	0	0	0	0	0
Kras_5UTR_15F	GGCTGAAAATGACTGAGTAT	AAA	11	16	16	16	0	0	0	0	0	0	0
Kras_5UTR_15F	GGCTGAAAATGACTGAGTAT	AAA	15	16	16	16	0	0	0	0	0	0	0
Kras_5UTR_15F	GGCTGAAAATGACTGAGTAT	AAA	18	16	16	16	0	0	0	0	0	0	0
Kras_Q22_1F	GATACAGCTAATTCAGAATC	ACT	1	12	12	6	0	0	0	0	0	0	0
Kras_Q22_1F	GATACAGCTAATTCAGAATC	ACT	3	12	12	6	0	0	0	0	0	0	0
Kras_Q22_1F	GATACAGCTAATTCAGAATC	ACT	5	12	12	6	0	0	6	0	0	6	0
Kras_Q22_1F	GATACAGCTAATTCAGAATC	ACT	9	12	12	6	0	0	0	0	0	0	0
Kras_Q22_1F	GATACAGCTAATTCAGAATC	ACT	10	12	12	6	0	0	0	0	0	0	0
Kras_Q22_1F	GATACAGCTAATTCAGAATC	ACT	14	12	12	6	0	0	0	0	0	0	0
Kras_Q22_1F	GATACAGCTAATTCAGAATC	ACT	16	12	12	6	0	0	0	0	0	0	0
Kras_Q22_1F	GATACAGCTAATTCAGAATC	ACT	17	12	12	6	0	0	0	0	0	0	0
Kras_4b_D154_2R	GATGTATAGAAGGCATCGTC	AAC	0	15	15	0	0	0	2	0	0	0	0
Kras_4b_D154_2R	GATGTATAGAAGGCATCGTC	AAC	1	15	15	0	0	0	2	0	0	0	0
Kras_4b_D154_2R	GATGTATAGAAGGCATCGTC	AAC	5	15	15	0	0	0	15	0	0	2	0
Kras_4b_D154_2R	GATGTATAGAAGGCATCGTC	AAC	7	15	15	0	0	0	13	0	0	0	0
Kras_4b_D154_2R	GATGTATAGAAGGCATCGTC	AAC	9	15	15	0	0	0	13	0	0	0	0
Kras_4b_D154_2R	GATGTATAGAAGGCATCGTC	AAC	10	15	15	0	0	0	13	0	0	0	0
Kras_4b_D154_2R	GATGTATAGAAGGCATCGTC	AAC	14	15	15	0	0	0	4	0	0	0	0
Kras_splice_29F	GCAGGTGAGTACAACTGGAC	AGA	0	80	80	0	0	0	1	0	0	0	0
Kras_splice_29F	GCAGGTGAGTACAACTGGAC	AGA	2	80	80	0	0	0	78	0	0	0	0
Kras_splice_29F	GCAGGTGAGTACAACTGGAC	AGA	7	80	80	0	0	0	78	0	0	0	0
Kras_splice_29F	GCAGGTGAGTACAACTGGAC	AGA	10	80	80	0	0	0	78	0	0	0	0
Kras_splice_29F	GCAGGTGAGTACAACTGGAC	AGA	12	80	80	0	0	0	46	0	0	0	0
Kras_splice_29F	GCAGGTGAGTACAACTGGAC	AGA	13	80	80	0	0	0	4	2	0	0	2
Kras_splice_29F	GCAGGTGAGTACAACTGGAC	AGA	18	80	80	0	0	0	0	0	0	0	0
Kras_A146_3R	GCTTTGCTGAGGTCTCAATG	AAC	9	36	36	28	0	0	8	0	0	8	0
Kras_A146_3R	GCTTTGCTGAGGTCTCAATG	AAC	16	36	36	28	0	0	0	0	0	0	0
Kras_A146_3R	GCTTTGCTGAGGTCTCAATG	AAC	17	36	36	28	0	0	0	0	0	0	0
Kras_5UTR_1R	GCATTTTCAGCAGGCCTTAC	AAT	2	73	73	69	0	0	0	0	0	0	0
Kras_5UTR_1R	GCATTTTCAGCAGGCCTTAC	AAT	8	73	73	69	0	0	0	0	0	0	0
Kras_5UTR_1R	GCATTTTCAGCAGGCCTTAC	AAT	11	73	73	69	0	0	0	0	0	0	0
Kras_5UTR_1R	GCATTTTCAGCAGGCCTTAC	AAT	18	73	73	69	0	0	0	0	0	0	0
Kras_E76_2R	GCCCTCCCCAGTTCTCATGT	ACT	9	33	33	20	0	0	12	0	0	11	0
Kras_E76_2R	GCCCTCCCCAGTTCTCATGT	ACT	16	33	33	20	0	0	1	0	0	1	0
Kras_G12C_L6_1R	GCAAGCTTATACTCAGTCAT	TTT	0	10	10	10	0	0	0	0	0	0	0
Kras_G12C_L6_1R	GCAAGCTTATACTCAGTCAT	TTT	2	10	10	10	0	0	0	0	0	0	0
Kras_G12C_L6_1R	GCAAGCTTATACTCAGTCAT	TTT	3	10	10	10	0	0	0	0	0	0	0
Kras_G12C_L6_1R	GCAAGCTTATACTCAGTCAT	TTT	8	10	10	10	0	0	0	0	0	0	0
Kras_G12C_L6_1R	GCAAGCTTATACTCAGTCAT	TTT	10	10	10	10	0	0	0	0	0	0	0
Kras_G12C_L6_1R	GCAAGCTTATACTCAGTCAT	TTT	14	10	10	10	0	0	0	0	0	0	0
Kras_G12C_L6_1R	GCAAGCTTATACTCAGTCAT	TTT	18	10	10	10	0	0	0	0	0	0	0
Kras_D126_1F	GGTAGACACGAAACAGGCTC	AGG	0	39	33	28	6	0	0	0	0	0	0
Kras_D126_1F	GGTAGACACGAAACAGGCTC	AGG	3	39	33	28	6	0	0	0	0	0	0
Kras_D126_1F	GGTAGACACGAAACAGGCTC	AGG	5	39	33	28	6	0	0	0	0	0	0
Kras_D126_1F	GGTAGACACGAAACAGGCTC	AGG	7	39	33	28	6	0	0	0	0	0	0
Kras_D126_1F	GGTAGACACGAAACAGGCTC	AGG	10	39	33	28	6	0	0	0	0	0	0
Kras_D126_1F	GGTAGACACGAAACAGGCTC	AGG	11	39	33	28	6	0	0	0	0	0	0
Kras_D126_1F	GGTAGACACGAAACAGGCTC	AGG	12	39	33	28	6	0	0	0	0	0	0
Kras_D126_1F	GGTAGACACGAAACAGGCTC	AGG	14	39	33	28	6	0	0	0	0	0	0
Kras_D105_2R	GGAGTCCTTTACTCTTTTAA	TTT	0	156	153	140	3	0	0	0	0	0	0
Kras_D105_2R	GGAGTCCTTTACTCTTTTAA	TTT	2	156	153	140	3	0	0	0	0	0	0
Kras_D105_2R	GGAGTCCTTTACTCTTTTAA	TTT	10	156	153	140	3	0	9	0	0	9	0
Kras_D105_2R	GGAGTCCTTTACTCTTTTAA	TTT	18	156	153	140	3	0	0	0	0	0	0
Kras_D105_2R	GGAGTCCTTTACTCTTTTAA	TTT	19	156	153	140	3	0	0	0	0	0	0
Kras_L52_1F	GTGTCTCTTGGATATTCTCG	ACA	11	31	16	16	15	0	0	0	0	0	0
Kras_L52_1F	GTGTCTCTTGGATATTCTCG	ACA	13	31	16	16	15	0	0	0	0	0	0
Kras_I93_1F	GGATATTCACCATTATAGGT	GGG	0	17	17	0	0	0	7	0	0	0	0
Kras_I93_1F	GGATATTCACCATTATAGGT	GGG	2	17	17	0	0	0	7	0	0	0	0
Kras_I93_1F	GGATATTCACCATTATAGGT	GGG	4	17	17	0	0	0	17	0	0	7	0
Kras_I93_1F	GGATATTCACCATTATAGGT	GGG	8	17	17	0	0	0	10	0	0	0	0
Kras_I93_1F	GGATATTCACCATTATAGGT	GGG	11	17	17	0	0	0	3	0	0	0	0
Kras_I93_1F	GGATATTCACCATTATAGGT	GGG	14	17	17	0	0	0	0	0	0	0	0
Kras_I93_1F	GGATATTCACCATTATAGGT	GGG	16	17	17	0	0	0	0	0	0	0	0
Kras_H94_1F	GATTCACCATTATAGGTGGG	TTT	1	9	9	5	0	0	0	0	0	0	0
Kras_H94_1F	GATTCACCATTATAGGTGGG	TTT	5	9	9	5	0	0	4	0	0	4	0
Kras_H94_1F	GATTCACCATTATAGGTGGG	TTT	8	9	9	5	0	0	0	0	0	0	0
Kras_H94_1F	GATTCACCATTATAGGTGGG	TTT	11	9	9	5	0	0	0	0	0	0	0
Kras_H94_1F	GATTCACCATTATAGGTGGG	TTT	13	9	9	5	0	0	0	0	0	0	0
Kras_D38_2F	GAGGACTCCTACAGGAAACA	AGT	1	9	9	9	0	0	0	0	0	0	0
Kras_D38_2F	GAGGACTCCTACAGGAAACA	AGT	4	9	9	9	0	0	0	0	0	0	0
Kras_D38_2F	GAGGACTCCTACAGGAAACA	AGT	10	9	9	9	0	0	0	0	0	0	0
Kras_D38_2F	GAGGACTCCTACAGGAAACA	AGT	12	9	9	9	0	0	0	0	0	0	0
Kras_D38_2F	GAGGACTCCTACAGGAAACA	AGT	15	9	9	9	0	0	0	0	0	0	0
Kras_D38_2F	GAGGACTCCTACAGGAAACA	AGT	16	9	9	9	0	0	0	0	0	0	0
Kras_D38_2F	GAGGACTCCTACAGGAAACA	AGT	17	9	9	9	0	0	0	0	0	0	0
Kras_D38_2F	GAGGACTCCTACAGGAAACA	AGT	19	9	9	9	0	0	0	0	0	0	0
Kras_L23_2R	GATTAGCTGTATCGTCAAGG	CGC	0	10	4	4	6	0	0	0	0	0	0
Kras_L23_2R	GATTAGCTGTATCGTCAAGG	CGC	1	10	4	4	6	0	0	0	0	0	0
Kras_L23_2R	GATTAGCTGTATCGTCAAGG	CGC	4	10	4	4	6	0	0	0	0	0	0
Kras_L23_2R	GATTAGCTGTATCGTCAAGG	CGC	10	10	4	4	6	0	0	0	0	0	0
Kras_L23_2R	GATTAGCTGTATCGTCAAGG	CGC	16	10	4	4	6	0	0	0	0	0	0
Kras_L23_2R	GATTAGCTGTATCGTCAAGG	CGC	17	10	4	4	6	0	0	0	0	0	0
Kras_G48_2R	GTCTCCATCAATTACTACTT	GTT	6	73	66	4	7	0	62	0	0	52	0
Kras_G48_2R	GTCTCCATCAATTACTACTT	GTT	9	73	66	4	7	0	10	0	0	0	0
Kras_G48_2R	GTCTCCATCAATTACTACTT	GTT	10	73	66	4	7	0	2	0	0	0	0
Kras_G48_2R	GTCTCCATCAATTACTACTT	GTT	13	73	66	4	7	0	0	0	0	0	0
Kras_G48_2R	GTCTCCATCAATTACTACTT	GTT	16	73	66	4	7	0	0	0	0	0	0
Kras_intron2_53F	GTTGTTTCTTCCCCAGAGAA	CAA	14	23	6	6	17	0	0	0	0	0	0
Kras_intron2_53F	GTTGTTTCTTCCCCAGAGAA	CAA	16	23	6	6	17	0	0	0	0	0	0
Kras_intron2_53F	GTTGTTTCTTCCCCAGAGAA	CAA	18	23	6	6	17	0	0	0	0	0	0
Kras_intron2_53F	GTTGTTTCTTCCCCAGAGAA	CAA	19	23	6	6	17	0	0	0	0	0	0
Kras_4a_K170_1F	GAAAAAAATCAGCAAAGAAG	AAA	1	96	96	79	0	0	1	0	0	0	0
Kras_4a_K170_1F	GAAAAAAATCAGCAAAGAAG	AAA	2	96	96	79	0	0	0	1	0	0	0
Kras_4a_K170_1F	GAAAAAAATCAGCAAAGAAG	AAA	3	96	96	79	0	0	6	0	0	0	0
Kras_4a_K170_1F	GAAAAAAATCAGCAAAGAAG	AAA	4	96	96	79	0	1	16	0	0	3	0
Kras_4a_K170_1F	GAAAAAAATCAGCAAAGAAG	AAA	5	96	96	79	0	0	14	0	0	0	0
Kras_4a_K170_1F	GAAAAAAATCAGCAAAGAAG	AAA	6	96	96	79	0	0	7	1	0	0	0
Kras_4a_K170_1F	GAAAAAAATCAGCAAAGAAG	AAA	7	96	96	79	0	0	1	0	0	0	0
Kras_4a_K170_1F	GAAAAAAATCAGCAAAGAAG	AAA	10	96	96	79	0	0	2	0	0	0	0
Kras_4a_K170_1F	GAAAAAAATCAGCAAAGAAG	AAA	13	96	96	79	0	0	0	1	0	0	0
Kras_4a_K170_1F	GAAAAAAATCAGCAAAGAAG	AAA	14	96	96	79	0	0	1	0	0	0	0
Kras_4a_K170_1F	GAAAAAAATCAGCAAAGAAG	AAA	15	96	96	79	0	0	1	0	0	0	0
Kras_4a_K170_1F	GAAAAAAATCAGCAAAGAAG	AAA	17	96	96	79	0	0	1	0	0	0	0
Kras_4a_K170_1F	GAAAAAAATCAGCAAAGAAG	AAA	18	96	96	79	0	0	0	0	0	0	0
Kras_sp;ice_19R	GTACTCACCTGTCTTGTCTT	TGC	2	28	23	5	5	0	18	0	0	0	0
Kras_sp;ice_19R	GTACTCACCTGTCTTGTCTT	TGC	6	28	23	5	5	0	18	0	0	0	0
Kras_E31_3F	GTGAGTATGACCCTACGATA	GAG	0	6	6	0	0	0	0	0	0	0	0
Kras_E31_3F	GTGAGTATGACCCTACGATA	GAG	3	6	6	0	0	1	2	0	0	0	0
Kras_E31_3F	GTGAGTATGACCCTACGATA	GAG	6	6	6	0	0	0	6	0	0	2	0
Kras_E31_3F	GTGAGTATGACCCTACGATA	GAG	9	6	6	0	0	0	3	0	0	0	0
Kras_E31_3F	GTGAGTATGACCCTACGATA	GAG	14	6	6	0	0	0	0	0	0	0	0
Kras_E31_3F	GTGAGTATGACCCTACGATA	GAG	17	6	6	0	0	0	0	0	0	0	0
Kras_E31_3F	GTGAGTATGACCCTACGATA	GAG	19	6	6	0	0	0	0	0	0	0	0
Kras_4b_3UTR_47R	GTACTTAAGTGTGCCTTAAG	AAA	2	21	21	16	0	0	5	0	0	0	0
Kras_4b_3UTR_47R	GTACTTAAGTGTGCCTTAAG	AAA	6	21	21	16	0	0	5	0	0	0	0
Kras_4b_3UTR_47R	GTACTTAAGTGTGCCTTAAG	AAA	7	21	21	16	0	0	5	0	0	0	0
Kras_4b_3UTR_47R	GTACTTAAGTGTGCCTTAAG	AAA	17	21	21	16	0	0	0	0	0	0	0
Kras_4b_3UTR_47R	GTACTTAAGTGTGCCTTAAG	AAA	18	21	21	16	0	0	0	0	0	0	0
Kras_R68_2R	GTCCCTCATTGCACTGTACT	CCT	7	12	7	1	5	0	6	0	0	6	0
Kras_R68_2R	GTCCCTCATTGCACTGTACT	CCT	12	12	7	1	5	0	0	0	0	0	0
Kras_R68_2R	GTCCCTCATTGCACTGTACT	CCT	17	12	7	1	5	0	0	0	0	0	0
Kras_T124_1R	GCTGTTCTAGAAGGCAAATC	ACA	0	31	31	0	0	0	3	0	0	3	0
Kras_T124_1R	GCTGTTCTAGAAGGCAAATC	ACA	8	31	31	0	0	0	28	0	0	27	0
Kras_T124_1R	GCTGTTCTAGAAGGCAAATC	ACA	10	31	31	0	0	0	0	0	0	0	0
Kras_T124_1R	GCTGTTCTAGAAGGCAAATC	ACA	11	31	31	0	0	0	0	0	0	0	0
Kras_T124_1R	GCTGTTCTAGAAGGCAAATC	ACA	15	31	31	0	0	0	0	0	0	0	0
Kras_T124_1R	GCTGTTCTAGAAGGCAAATC	ACA	16	31	31	0	0	0	0	0	0	0	0
Kras_T124_1R	GCTGTTCTAGAAGGCAAATC	ACA	17	31	31	0	0	0	0	0	0	0	0
Kras_G77_1F	GGAGGGCTTTCTTTGTGTAT	TTG	2	33	32	15	1	17	0	0	0	0	0
Kras_G77_1F	GGAGGGCTTTCTTTGTGTAT	TTG	18	33	32	15	1	0	0	0	0	0	0
Kras_E76_1R	GCCTCCCCAGTTCTCATGTA	CTG	8	50	50	11	0	0	39	0	0	3	0
Kras_E76_1R	GCCTCCCCAGTTCTCATGTA	CTG	15	50	50	11	0	0	0	0	0	0	0
Kras_E76_1R	GCCTCCCCAGTTCTCATGTA	CTG	19	50	50	11	0	0	0	0	0	0	0
Kras_I46_3R	GATCAATTACTACTTGTTTC	CTG	1	42	42	25	0	0	0	0	0	0	0
Kras_I46_3R	GATCAATTACTACTTGTTTC	CTG	4	42	42	25	0	0	17	0	0	17	0
Kras_I46_3R	GATCAATTACTACTTGTTTC	CTG	5	42	42	25	0	0	0	0	0	0	0
Kras_I46_3R	GATCAATTACTACTTGTTTC	CTG	8	42	42	25	0	0	0	0	0	0	0
Kras_I46_3R	GATCAATTACTACTTGTTTC	CTG	11	42	42	25	0	0	0	0	0	0	0
Kras_4b_K167_2F	GATAAAGAAAAGATGAGCAA	AGA	1	1	1	1	0	0	0	0	0	0	0
Kras_4b_K167_2F	GATAAAGAAAAGATGAGCAA	AGA	3	1	1	1	0	0	0	0	0	0	0
Kras_4b_K167_2F	GATAAAGAAAAGATGAGCAA	AGA	4	1	1	1	0	0	0	0	0	0	0
Kras_4b_K167_2F	GATAAAGAAAAGATGAGCAA	AGA	5	1	1	1	0	0	0	0	0	0	0
Kras_4b_K167_2F	GATAAAGAAAAGATGAGCAA	AGA	7	1	1	1	0	0	0	0	0	0	0
Kras_4b_K167_2F	GATAAAGAAAAGATGAGCAA	AGA	8	1	1	1	0	0	0	0	0	0	0
Kras_4b_K167_2F	GATAAAGAAAAGATGAGCAA	AGA	9	1	1	1	0	0	0	0	0	0	0
Kras_4b_K167_2F	GATAAAGAAAAGATGAGCAA	AGA	10	1	1	1	0	0	0	0	0	0	0
Kras_4b_K167_2F	GATAAAGAAAAGATGAGCAA	AGA	12	1	1	1	0	0	0	0	0	0	0
Kras_4b_K167_2F	GATAAAGAAAAGATGAGCAA	AGA	15	1	1	1	0	0	0	0	0	0	0
Kras_4b_K167_2F	GATAAAGAAAAGATGAGCAA	AGA	18	1	1	1	0	0	0	0	0	0	0
Kras_4b_K167_2F	GATAAAGAAAAGATGAGCAA	AGA	19	1	1	1	0	0	0	0	0	0	0
Kras_H27_1F	GAATCACTTTGTGGATGAGT	ATG	1	5	5	3	0	0	0	0	0	0	0
Kras_H27_1F	GAATCACTTTGTGGATGAGT	ATG	2	5	5	3	0	0	0	0	0	0	0
Kras_H27_1F	GAATCACTTTGTGGATGAGT	ATG	5	5	5	3	0	0	2	0	0	0	0
Kras_H27_1F	GAATCACTTTGTGGATGAGT	ATG	14	5	5	3	0	0	0	0	0	0	0
Kras_H27_1F	GAATCACTTTGTGGATGAGT	ATG	17	5	5	3	0	0	0	0	0	0	0
Kras_I142_1R	GCAATGAACGGAATCCCGTA	ACT	2	29	1	1	28	0	0	0	0	0	0
Kras_I142_1R	GCAATGAACGGAATCCCGTA	ACT	3	29	1	1	28	0	0	0	0	0	0
Kras_I142_1R	GCAATGAACGGAATCCCGTA	ACT	6	29	1	1	28	0	0	0	0	0	0
Kras_I142_1R	GCAATGAACGGAATCCCGTA	ACT	7	29	1	1	28	0	0	0	0	0	0
Kras_I142_1R	GCAATGAACGGAATCCCGTA	ACT	11	29	1	1	28	0	0	0	0	0	0
Kras_I142_1R	GCAATGAACGGAATCCCGTA	ACT	12	29	1	1	28	0	0	0	0	0	0
Kras_I142_1R	GCAATGAACGGAATCCCGTA	ACT	19	29	1	1	28	0	0	0	0	0	0
Kras_G77_1R	GAGCCCTCCCCAGTTCTCAT	GTA	0	2	2	1	0	1	0	0	0	0	0
Kras_G77_1R	GAGCCCTCCCCAGTTCTCAT	GTA	1	2	2	1	0	0	0	1	0	0	0
Kras_G77_1R	GAGCCCTCCCCAGTTCTCAT	GTA	11	2	2	1	0	0	1	0	0	0	0
Kras_G77_1R	GAGCCCTCCCCAGTTCTCAT	GTA	18	2	2	1	0	0	0	0	0	0	0
Kras_4a_splice_36F	GGCAGAGAGTGGAGGATGCT	TTT	3	10	10	10	0	0	0	0	0	0	0
Kras_4a_splice_36F	GGCAGAGAGTGGAGGATGCT	TTT	5	10	10	10	0	0	0	0	0	0	0
Kras_4a_splice_36F	GGCAGAGAGTGGAGGATGCT	TTT	7	10	10	10	0	0	0	0	0	0	0
Kras_4a_splice_36F	GGCAGAGAGTGGAGGATGCT	TTT	12	10	10	10	0	0	0	0	0	0	0
Kras_4a_splice_36F	GGCAGAGAGTGGAGGATGCT	TTT	15	10	10	10	0	0	0	0	0	0	0
Kras_G12C_V7_3R	GCACCACAAGCTTATACTCA	GTC	2	71	70	63	1	0	0	0	0	0	0
Kras_G12C_V7_3R	GCACCACAAGCTTATACTCA	GTC	5	71	70	63	1	0	4	0	0	4	0
Kras_G12C_V7_3R	GCACCACAAGCTTATACTCA	GTC	7	71	70	63	1	0	2	0	0	2	0
Kras_G12C_V7_3R	GCACCACAAGCTTATACTCA	GTC	8	71	70	63	1	0	0	0	0	0	0
Kras_G12C_V7_3R	GCACCACAAGCTTATACTCA	GTC	13	71	70	63	1	0	0	0	0	0	0
Kras_G12C_V7_3R	GCACCACAAGCTTATACTCA	GTC	15	71	70	63	1	0	0	0	0	0	0
Kras_G12C_V7_3R	GCACCACAAGCTTATACTCA	GTC	19	71	70	63	1	0	0	0	0	0	0
Kras_S106_2R	GTCAGAGTCCTTTACTCTTT	TAA	3	12	11	7	1	0	0	0	0	0	0
Kras_S106_2R	GTCAGAGTCCTTTACTCTTT	TAA	5	12	11	7	1	0	4	0	0	4	0
Kras_S106_2R	GTCAGAGTCCTTTACTCTTT	TAA	13	12	11	7	1	0	0	0	0	0	0
Kras_C51_2R	GAGACAGGTTTCTCCATCAA	TTA	1	92	90	0	2	0	9	0	0	0	0
Kras_C51_2R	GAGACAGGTTTCTCCATCAA	TTA	3	92	90	0	2	0	90	0	0	0	0
Kras_C51_2R	GAGACAGGTTTCTCCATCAA	TTA	5	92	90	0	2	0	90	0	0	0	0
Kras_C51_2R	GAGACAGGTTTCTCCATCAA	TTA	15	92	90	0	2	0	0	0	0	0	0
Kras_C51_2R	GAGACAGGTTTCTCCATCAA	TTA	18	92	90	0	2	0	0	0	0	0	0
Kras_C51_2R	GAGACAGGTTTCTCCATCAA	TTA	19	92	90	0	2	0	0	0	0	0	0
Kras_Intron2_38R	GCTGTCCAGTTGTACTCACC	TGT	7	16	16	11	0	0	4	1	0	3	0
Kras_Intron2_38R	GCTGTCCAGTTGTACTCACC	TGT	13	16	16	11	0	0	1	0	0	0	0
Kras_Intron2_38R	GCTGTCCAGTTGTACTCACC	TGT	17	16	16	11	0	0	0	0	0	0	0
Kras_4b_K172_2F	GGCAAAGATGGGAAGAAGAA	GAA	0	42	41	40	1	0	0	1	0	0	0
Kras_4b_K172_2F	GGCAAAGATGGGAAGAAGAA	GAA	3	42	41	40	1	0	1	0	0	0	0
Kras_4b_K172_2F	GGCAAAGATGGGAAGAAGAA	GAA	4	42	41	40	1	0	0	0	0	0	0
Kras_4b_K172_2F	GGCAAAGATGGGAAGAAGAA	GAA	5	42	41	40	1	0	0	0	0	0	0
Kras_4b_K172_2F	GGCAAAGATGGGAAGAAGAA	GAA	7	42	41	40	1	0	0	0	0	0	0
Kras_4b_K172_2F	GGCAAAGATGGGAAGAAGAA	GAA	12	42	41	40	1	0	0	0	0	0	0
Kras_4b_K172_2F	GGCAAAGATGGGAAGAAGAA	GAA	13	42	41	40	1	0	0	0	0	0	0
Kras_4b_K172_2F	GGCAAAGATGGGAAGAAGAA	GAA	15	42	41	40	1	0	0	0	0	0	0
Kras_4b_K172_2F	GGCAAAGATGGGAAGAAGAA	GAA	16	42	41	40	1	0	0	0	0	0	0
Kras_4b_K172_2F	GGCAAAGATGGGAAGAAGAA	GAA	18	42	41	40	1	0	0	0	0	0	0
Kras_4b_K172_2F	GGCAAAGATGGGAAGAAGAA	GAA	19	42	41	40	1	0	1	0	0	0	0
Kras_E76_1F	GGGGGAGGGCTTTCTTTGTG	TAT	5	10	10	0	0	0	8	1	0	5	0
Kras_I21_1F	GACGATACAGCTAATTCAGA	ATC	1	9	1	1	8	0	0	0	0	0	0
Kras_I21_1F	GACGATACAGCTAATTCAGA	ATC	4	9	1	1	8	0	0	0	0	0	0
Kras_I21_1F	GACGATACAGCTAATTCAGA	ATC	6	9	1	1	8	0	0	0	0	0	0
Kras_I21_1F	GACGATACAGCTAATTCAGA	ATC	8	9	1	1	8	0	0	0	0	0	0
Kras_I21_1F	GACGATACAGCTAATTCAGA	ATC	12	9	1	1	8	0	0	0	0	0	0
Kras_I21_1F	GACGATACAGCTAATTCAGA	ATC	13	9	1	1	8	0	0	0	0	0	0
Kras_I21_1F	GACGATACAGCTAATTCAGA	ATC	17	9	1	1	8	0	0	0	0	0	0
Kras_I21_1F	GACGATACAGCTAATTCAGA	ATC	19	9	1	1	8	0	0	0	0	0	0
Kras_V7_3R	GCACCACAAGTTTATACTCA	GTC	2	10	6	6	4	0	0	0	0	0	0
Kras_V7_3R	GCACCACAAGTTTATACTCA	GTC	5	10	6	6	4	0	0	0	0	0	0
Kras_V7_3R	GCACCACAAGTTTATACTCA	GTC	7	10	6	6	4	0	0	0	0	0	0
Kras_V7_3R	GCACCACAAGTTTATACTCA	GTC	8	10	6	6	4	0	0	0	0	0	0
Kras_V7_3R	GCACCACAAGTTTATACTCA	GTC	13	10	6	6	4	0	0	0	0	0	0
Kras_V7_3R	GCACCACAAGTTTATACTCA	GTC	15	10	6	6	4	0	0	0	0	0	0
Kras_V7_3R	GCACCACAAGTTTATACTCA	GTC	19	10	6	6	4	0	0	0	0	0	0
Kras_4b_3UTR_83F	GCTTTCTTAAGGCACACTTA	AGT	8	21	18	18	3	0	0	0	0	0	0
Kras_4b_3UTR_83F	GCTTTCTTAAGGCACACTTA	AGT	9	21	18	18	3	0	0	0	0	0	0
Kras_4b_3UTR_83F	GCTTTCTTAAGGCACACTTA	AGT	13	21	18	18	3	0	0	0	0	0	0
Kras_4b_3UTR_83F	GCTTTCTTAAGGCACACTTA	AGT	15	21	18	18	3	0	0	0	0	0	0
Kras_4b_3UTR_83F	GCTTTCTTAAGGCACACTTA	AGT	19	21	18	18	3	0	0	0	0	0	0
Kras_N116_1R	GTATTCCCTACCAGGACCAT	AGG	2	94	94	0	0	0	93	0	0	0	0
Kras_N116_1R	GTATTCCCTACCAGGACCAT	AGG	9	94	94	0	0	0	93	0	0	0	0
Kras_N116_1R	GTATTCCCTACCAGGACCAT	AGG	12	94	94	0	0	7	3	0	0	1	0
Kras_N116_1R	GTATTCCCTACCAGGACCAT	AGG	15	94	94	0	0	0	2	0	0	0	0
Kras_N116_1R	GTATTCCCTACCAGGACCAT	AGG	18	94	94	0	0	0	0	0	0	0	0
Kras_F90_2F	GCATTTGAAGATATTCACCA	TTA	2	13	13	13	0	0	0	0	0	0	0
Kras_F90_2F	GCATTTGAAGATATTCACCA	TTA	7	13	13	13	0	0	0	0	0	0	0
Kras_F90_2F	GCATTTGAAGATATTCACCA	TTA	8	13	13	13	0	0	0	0	0	0	0
Kras_F90_2F	GCATTTGAAGATATTCACCA	TTA	10	13	13	13	0	0	0	0	0	0	0
Kras_F90_2F	GCATTTGAAGATATTCACCA	TTA	12	13	13	13	0	0	0	0	0	0	0
Kras_F90_2F	GCATTTGAAGATATTCACCA	TTA	16	13	13	13	0	0	0	0	0	0	0
Kras_F90_2F	GCATTTGAAGATATTCACCA	TTA	19	13	13	13	0	0	0	0	0	0	0
Kras_H94_1R	GGGTGAATATCTTCAAATGA	TTT	5	40	40	38	0	0	1	0	0	1	0
Kras_H94_1R	GGGTGAATATCTTCAAATGA	TTT	6	40	40	38	0	0	0	0	0	0	0
Kras_H94_1R	GGGTGAATATCTTCAAATGA	TTT	8	40	40	38	0	0	0	0	0	0	0
Kras_H94_1R	GGGTGAATATCTTCAAATGA	TTT	14	40	40	38	0	0	0	0	0	0	0
Kras_H94_1R	GGGTGAATATCTTCAAATGA	TTT	15	40	40	38	0	0	0	0	0	0	0
Kras_H94_1R	GGGTGAATATCTTCAAATGA	TTT	16	40	40	38	0	0	0	0	0	0	0
Kras_H94_1R	GGGTGAATATCTTCAAATGA	TTT	19	40	40	38	0	0	0	0	0	0	0
Kras_I55_3R	GGAGAATATCCAAGAGACAG	GTT	2	68	68	67	0	0	0	0	0	0	0
Kras_I55_3R	GGAGAATATCCAAGAGACAG	GTT	4	68	68	67	0	0	0	0	0	0	0
Kras_I55_3R	GGAGAATATCCAAGAGACAG	GTT	5	68	68	67	0	0	0	0	0	0	0
Kras_I55_3R	GGAGAATATCCAAGAGACAG	GTT	7	68	68	67	0	0	1	0	0	1	0
Kras_I55_3R	GGAGAATATCCAAGAGACAG	GTT	11	68	68	67	0	0	0	0	0	0	0
Kras_I55_3R	GGAGAATATCCAAGAGACAG	GTT	12	68	68	67	0	0	0	0	0	0	0
Kras_I55_3R	GGAGAATATCCAAGAGACAG	GTT	14	68	68	67	0	0	0	0	0	0	0
Kras_I55_3R	GGAGAATATCCAAGAGACAG	GTT	16	68	68	67	0	0	0	0	0	0	0
Kras_I55_3R	GGAGAATATCCAAGAGACAG	GTT	18	68	68	67	0	0	0	0	0	0	0
Kras_E107_2F	GCTGAAGATGTGCCTATGGT	CCT	4	68	68	0	0	0	68	0	0	0	0
Kras_E107_2F	GCTGAAGATGTGCCTATGGT	CCT	5	68	68	0	0	0	68	0	0	0	0
Kras_E107_2F	GCTGAAGATGTGCCTATGGT	CCT	7	68	68	0	0	0	68	0	0	0	0
Kras_E107_2F	GCTGAAGATGTGCCTATGGT	CCT	15	68	68	0	0	0	0	0	0	0	0
Kras_E31_2R	GTACTCATCCACAAAGTGAT	TCT	0	21	7	5	14	0	1	0	0	0	0
Kras_E31_2R	GTACTCATCCACAAAGTGAT	TCT	2	21	7	5	14	0	1	0	0	0	0
Kras_E31_2R	GTACTCATCCACAAAGTGAT	TCT	6	21	7	5	14	0	1	1	0	1	0
Kras_E31_2R	GTACTCATCCACAAAGTGAT	TCT	10	21	7	5	14	1	0	0	0	0	0
Kras_E31_2R	GTACTCATCCACAAAGTGAT	TCT	12	21	7	5	14	1	0	0	0	0	0
Kras_E31_2R	GTACTCATCCACAAAGTGAT	TCT	13	21	7	5	14	0	0	0	0	0	0
Kras_E31_2R	GTACTCATCCACAAAGTGAT	TCT	14	21	7	5	14	0	0	1	0	0	0
Kras_E31_2R	GTACTCATCCACAAAGTGAT	TCT	18	21	7	5	14	0	0	0	0	0	0
Kras_4b_A155_3R	GACTAATGTATAGAAGGCAT	CGT	1	21	21	6	0	0	0	0	0	0	0
Kras_4b_A155_3R	GACTAATGTATAGAAGGCAT	CGT	4	21	21	6	0	0	15	0	0	0	0
Kras_4b_A155_3R	GACTAATGTATAGAAGGCAT	CGT	5	21	21	6	0	0	15	0	0	0	0
Kras_4b_A155_3R	GACTAATGTATAGAAGGCAT	CGT	9	21	21	6	0	0	15	0	0	0	0
Kras_4b_A155_3R	GACTAATGTATAGAAGGCAT	CGT	11	21	21	6	0	0	15	0	0	0	0
Kras_4b_A155_3R	GACTAATGTATAGAAGGCAT	CGT	13	21	21	6	0	0	0	0	0	0	0
Kras_4b_A155_3R	GACTAATGTATAGAAGGCAT	CGT	14	21	21	6	0	0	0	0	0	0	0
Kras_4b_A155_3R	GACTAATGTATAGAAGGCAT	CGT	18	21	21	6	0	0	0	0	0	0	0
Kras_4a_R164_1F	GATCCGACAGTACAGATTGA	AAA	1	10	8	8	2	0	0	0	0	0	0
Kras_4a_R164_1F	GATCCGACAGTACAGATTGA	AAA	6	10	8	8	2	0	0	0	0	0	0
Kras_4a_R164_1F	GATCCGACAGTACAGATTGA	AAA	8	10	8	8	2	0	0	0	0	0	0
Kras_4a_R164_1F	GATCCGACAGTACAGATTGA	AAA	11	10	8	8	2	0	0	0	0	0	0
Kras_4a_R164_1F	GATCCGACAGTACAGATTGA	AAA	13	10	8	8	2	0	0	0	0	0	0
Kras_4a_R164_1F	GATCCGACAGTACAGATTGA	AAA	15	10	8	8	2	0	0	0	0	0	0
Kras_4a_R164_1F	GATCCGACAGTACAGATTGA	AAA	19	10	8	8	2	0	0	0	0	0	0
Kras_M67_1F	GGCAATGAGGGACCAGTACA	TGA	3	21	21	5	0	0	7	0	0	0	0
Kras_M67_1F	GGCAATGAGGGACCAGTACA	TGA	4	21	21	5	0	0	7	0	0	0	0
Kras_M67_1F	GGCAATGAGGGACCAGTACA	TGA	7	21	21	5	0	0	16	0	0	9	0
Kras_M67_1F	GGCAATGAGGGACCAGTACA	TGA	11	21	21	5	0	0	1	0	0	0	0
Kras_M67_1F	GGCAATGAGGGACCAGTACA	TGA	14	21	21	5	0	0	0	0	0	0	0
Kras_M67_1F	GGCAATGAGGGACCAGTACA	TGA	17	21	21	5	0	0	3	0	0	0	0
Kras_M67_1F	GGCAATGAGGGACCAGTACA	TGA	19	21	21	5	0	0	0	0	0	0	0
Kras_4a_Q165_3R	GGTACTGTCGGATCTCTCTC	ACC	3	21	2	0	19	0	2	0	0	0	0
Kras_4a_Q165_3R	GGTACTGTCGGATCTCTCTC	ACC	11	21	2	0	19	0	0	0	0	0	0
Kras_I21_1R	GGTATCGTCAAGGCGCTCTT	GCC	3	14	14	11	0	0	1	2	0	0	0
Kras_I21_1R	GGTATCGTCAAGGCGCTCTT	GCC	9	14	14	11	0	0	2	1	0	0	0
Kras_I21_1R	GGTATCGTCAAGGCGCTCTT	GCC	10	14	14	11	0	0	1	2	0	0	0
Kras_F90_3R	GTTCAAATGATTTAGTATTA	TTT	4	43	43	40	0	0	0	0	0	0	0
Kras_F90_3R	GTTCAAATGATTTAGTATTA	TTT	5	43	43	40	0	0	0	0	0	0	0
Kras_F90_3R	GTTCAAATGATTTAGTATTA	TTT	6	43	43	40	0	0	0	0	0	0	0
Kras_F90_3R	GTTCAAATGATTTAGTATTA	TTT	9	43	43	40	0	0	0	0	0	0	0
Kras_F90_3R	GTTCAAATGATTTAGTATTA	TTT	13	43	43	40	0	0	0	0	0	0	0
Kras_F90_3R	GTTCAAATGATTTAGTATTA	TTT	16	43	43	40	0	0	0	0	0	0	0
Kras_F90_3R	GTTCAAATGATTTAGTATTA	TTT	19	43	43	40	0	0	0	0	0	0	0
Kras_Q150_1R	GCCTGTCTTGTCTTTGCTGA	GGT	0	10	10	10	0	0	0	0	0	0	0
Kras_Q150_1R	GCCTGTCTTGTCTTTGCTGA	GGT	19	10	10	10	0	0	0	0	0	0	0
Kras_4b_K165_2R	GTCTTTTCTTTATGTTTTCG	AAT	0	10	9	9	1	0	0	0	0	0	0
Kras_4b_K165_2R	GTCTTTTCTTTATGTTTTCG	AAT	11	10	9	9	1	0	0	0	0	0	0
Kras_G12C_S17_3R	GGGCGCTCTTGCCTACACCG	CAT	0	62	62	62	0	0	0	0	0	0	0
Kras_G12C_S17_3R	GGGCGCTCTTGCCTACACCG	CAT	14	62	62	62	0	0	0	0	0	0	0
Kras_G12C_S17_3R	GGGCGCTCTTGCCTACACCG	CAT	16	62	62	62	0	0	0	0	0	0	0
Kras_Intron2_46R	GTTGTACTCACCTGTCTTGT	CTT	5	52	33	22	19	0	11	0	0	3	0
Kras_Intron2_46R	GTTGTACTCACCTGTCTTGT	CTT	9	52	33	22	19	0	8	0	0	0	0
Kras_R123_2F	GCTAGAACAGTAGACACGAA	ACA	3	8	2	0	6	0	2	0	0	0	0
Kras_R123_2F	GCTAGAACAGTAGACACGAA	ACA	5	8	2	0	6	0	2	0	0	0	0
Kras_R123_2F	GCTAGAACAGTAGACACGAA	ACA	6	8	2	0	6	0	2	0	0	0	0
Kras_R123_2F	GCTAGAACAGTAGACACGAA	ACA	8	8	2	0	6	0	2	0	0	0	0
Kras_R123_2F	GCTAGAACAGTAGACACGAA	ACA	11	8	2	0	6	0	0	0	0	0	0
Kras_R123_2F	GCTAGAACAGTAGACACGAA	ACA	13	8	2	0	6	0	0	0	0	0	0
Kras_R123_2F	GCTAGAACAGTAGACACGAA	ACA	15	8	2	0	6	0	0	0	0	0	0
Kras_R123_2F	GCTAGAACAGTAGACACGAA	ACA	18	8	2	0	6	0	0	0	0	0	0
Kras_R123_2F	GCTAGAACAGTAGACACGAA	ACA	19	8	2	0	6	0	0	0	0	0	0
Kras_L120_1F	GGATTTGCCTTCTAGAACAG	TAG	2	26	0	0	26	0	0	0	0	0	0
Kras_L120_1F	GGATTTGCCTTCTAGAACAG	TAG	13	26	0	0	26	0	0	0	0	0	0
Kras_L120_1F	GGATTTGCCTTCTAGAACAG	TAG	15	26	0	0	26	0	0	0	0	0	0
Kras_L120_1F	GGATTTGCCTTCTAGAACAG	TAG	16	26	0	0	26	0	0	0	0	0	0
Kras_L120_1F	GGATTTGCCTTCTAGAACAG	TAG	18	26	0	0	26	0	0	0	0	0	0
Kras_I24_2R	GTGAATTAGCTGTATCGTCA	AGG	3	9	9	9	0	0	0	0	0	0	0
Kras_I24_2R	GTGAATTAGCTGTATCGTCA	AGG	4	9	9	9	0	0	0	0	0	0	0
Kras_I24_2R	GTGAATTAGCTGTATCGTCA	AGG	7	9	9	9	0	0	0	0	0	0	0
Kras_I24_2R	GTGAATTAGCTGTATCGTCA	AGG	13	9	9	9	0	0	0	0	0	0	0
Kras_I24_2R	GTGAATTAGCTGTATCGTCA	AGG	19	9	9	9	0	0	0	0	0	0	0
Kras_P121_2F	GTGCCTTCTAGAACAGTAGA	CAC	9	89	86	15	3	0	70	0	0	69	0
Kras_P121_2F	GTGCCTTCTAGAACAGTAGA	CAC	11	89	86	15	3	0	0	0	0	0	0
Kras_P121_2F	GTGCCTTCTAGAACAGTAGA	CAC	12	89	86	15	3	0	0	0	0	0	0
Kras_P121_2F	GTGCCTTCTAGAACAGTAGA	CAC	14	89	86	15	3	0	0	0	0	0	0
Kras_P121_2F	GTGCCTTCTAGAACAGTAGA	CAC	17	89	86	15	3	0	0	0	0	0	0
Kras_P121_2F	GTGCCTTCTAGAACAGTAGA	CAC	19	89	86	15	3	0	0	0	0	0	0
Kras_D69_1F	GAGGGACCAGTACATGAGAA	CTG	1	18	16	5	2	0	0	0	0	0	0
Kras_D69_1F	GAGGGACCAGTACATGAGAA	CTG	5	18	16	5	2	0	11	0	0	0	0
Kras_D69_1F	GAGGGACCAGTACATGAGAA	CTG	8	18	16	5	2	0	6	0	0	0	0
Kras_D69_1F	GAGGGACCAGTACATGAGAA	CTG	11	18	16	5	2	0	11	0	0	0	0
Kras_D69_1F	GAGGGACCAGTACATGAGAA	CTG	13	18	16	5	2	0	3	0	0	0	0
Kras_D69_1F	GAGGGACCAGTACATGAGAA	CTG	16	18	16	5	2	0	0	0	0	0	0
Kras_D69_1F	GAGGGACCAGTACATGAGAA	CTG	18	18	16	5	2	0	0	0	0	0	0
Kras_D69_1F	GAGGGACCAGTACATGAGAA	CTG	19	18	16	5	2	0	0	0	0	0	0
Kras_Y96_2R	GCTATAATGGTGAATATCTT	CAA	3	14	14	0	0	0	13	0	0	0	0
Kras_Y96_2R	GCTATAATGGTGAATATCTT	CAA	5	14	14	0	0	0	13	0	0	0	0
Kras_Y96_2R	GCTATAATGGTGAATATCTT	CAA	6	14	14	0	0	0	13	0	0	0	0
Kras_Y96_2R	GCTATAATGGTGAATATCTT	CAA	12	14	14	0	0	0	0	0	0	0	0
Kras_Y96_2R	GCTATAATGGTGAATATCTT	CAA	13	14	14	0	0	0	0	0	0	0	0
Kras_Y96_2R	GCTATAATGGTGAATATCTT	CAA	15	14	14	0	0	0	1	0	0	0	0
Kras_F78_3R	GAAGAAAGCCCTCCCCAGTT	CTC	0	18	18	4	0	0	0	0	0	0	0
Kras_F78_3R	GAAGAAAGCCCTCCCCAGTT	CTC	1	18	18	4	0	0	0	0	0	0	0
Kras_F78_3R	GAAGAAAGCCCTCCCCAGTT	CTC	2	18	18	4	0	0	0	0	0	0	0
Kras_F78_3R	GAAGAAAGCCCTCCCCAGTT	CTC	4	18	18	4	0	0	14	0	0	10	0
Kras_F78_3R	GAAGAAAGCCCTCCCCAGTT	CTC	5	18	18	4	0	0	4	0	0	0	0
Kras_F78_3R	GAAGAAAGCCCTCCCCAGTT	CTC	6	18	18	4	0	0	4	0	0	0	0
Kras_F78_3R	GAAGAAAGCCCTCCCCAGTT	CTC	16	18	18	4	0	0	0	0	0	0	0
Kras_E37_3F	GAGAGGTAACGCTGCTCTAC	AGT	1	32	32	0	0	0	29	0	0	0	0
Kras_E37_3F	GAGAGGTAACGCTGCTCTAC	AGT	3	32	32	0	0	0	32	0	0	0	0
Kras_E37_3F	GAGAGGTAACGCTGCTCTAC	AGT	7	32	32	0	0	0	32	0	0	0	0
Kras_E37_3F	GAGAGGTAACGCTGCTCTAC	AGT	8	32	32	0	0	0	32	0	0	0	0
Kras_E37_3F	GAGAGGTAACGCTGCTCTAC	AGT	18	32	32	0	0	0	0	0	0	0	0
Kras_4a_T158_3F	GTACATTGGTGAGAGAGATC	CGA	0	67	66	5	1	0	43	0	0	0	0
Kras_4a_T158_3F	GTACATTGGTGAGAGAGATC	CGA	2	67	66	5	1	0	61	0	0	0	0
Kras_4a_T158_3F	GTACATTGGTGAGAGAGATC	CGA	4	67	66	5	1	0	61	0	0	0	0
Kras_4a_T158_3F	GTACATTGGTGAGAGAGATC	CGA	11	67	66	5	1	0	11	0	0	0	0
Kras_4a_T158_3F	GTACATTGGTGAGAGAGATC	CGA	13	67	66	5	1	0	0	0	0	0	0
Kras_4a_T158_3F	GTACATTGGTGAGAGAGATC	CGA	15	67	66	5	1	0	0	0	0	0	0
Kras_4a_T158_3F	GTACATTGGTGAGAGAGATC	CGA	17	67	66	5	1	0	0	0	0	0	0
Kras_4b_T158_2F	GATACATTAGTCCGAGAAAT	TCG	1	17	14	7	3	0	0	0	0	0	0
Kras_4b_T158_2F	GATACATTAGTCCGAGAAAT	TCG	3	17	14	7	3	0	0	0	0	0	0
Kras_4b_T158_2F	GATACATTAGTCCGAGAAAT	TCG	5	17	14	7	3	0	7	0	0	6	0
Kras_4b_T158_2F	GATACATTAGTCCGAGAAAT	TCG	8	17	14	7	3	0	0	0	0	0	0
Kras_4b_T158_2F	GATACATTAGTCCGAGAAAT	TCG	14	17	14	7	3	0	0	0	0	0	0
Kras_4b_T158_2F	GATACATTAGTCCGAGAAAT	TCG	16	17	14	7	3	0	0	0	0	0	0
Kras_4b_T158_2F	GATACATTAGTCCGAGAAAT	TCG	17	17	14	7	3	0	0	0	0	0	0
Kras_4b_T158_2F	GATACATTAGTCCGAGAAAT	TCG	18	17	14	7	3	0	0	0	0	0	0
Kras_G75_1F	GACTGGGGAGGGCTTTCTTT	GTG	0	102	100	45	2	0	49	5	0	0	0
Kras_G75_1F	GACTGGGGAGGGCTTTCTTT	GTG	1	102	100	45	2	0	11	0	0	0	0
Kras_G75_1F	GACTGGGGAGGGCTTTCTTT	GTG	8	102	100	45	2	0	3	49	0	0	0
Kras_Intron2_41R	GTCCAGTTGTACTCACCTGT	CTT	4	22	21	3	1	0	18	0	0	0	0
Kras_Intron2_41R	GTCCAGTTGTACTCACCTGT	CTT	10	22	21	3	1	0	18	0	0	0	0
Kras_Intron2_41R	GTCCAGTTGTACTCACCTGT	CTT	14	22	21	3	1	0	1	0	0	0	0
Kras_V81_2F	GGTGTATTTGCCATAAATAA	TAC	5	4	2	2	2	0	0	0	0	0	0
Kras_V81_2F	GGTGTATTTGCCATAAATAA	TAC	12	4	2	2	2	0	0	0	0	0	0
Kras_V81_2F	GGTGTATTTGCCATAAATAA	TAC	14	4	2	2	2	0	0	0	0	0	0
Kras_V81_2F	GGTGTATTTGCCATAAATAA	TAC	15	4	2	2	2	0	0	0	0	0	0
Kras_V81_2F	GGTGTATTTGCCATAAATAA	TAC	16	4	2	2	2	0	0	0	0	0	0
Kras_V81_2F	GGTGTATTTGCCATAAATAA	TAC	18	4	2	2	2	0	0	0	0	0	0
Kras_V81_2F	GGTGTATTTGCCATAAATAA	TAC	19	4	2	2	2	0	0	0	0	0	0
Kras_splice_3R	GGTTACCTCTATCGTAGGGT	CAT	4	10	10	3	0	0	6	0	0	6	0
Kras_splice_3R	GGTTACCTCTATCGTAGGGT	CAT	10	10	10	3	0	0	0	0	0	0	0
Kras_splice_3R	GGTTACCTCTATCGTAGGGT	CAT	15	10	10	3	0	0	0	0	0	0	0
Kras_G12C_V8_1F	GGTGGTGGTTGGAGCATGCG	GTG	12	20	20	20	0	0	0	0	0	0	0
Kras_G12C_V8_1F	GGTGGTGGTTGGAGCATGCG	GTG	15	20	20	20	0	0	0	0	0	0	0
Kras_4a_R164_3R	GCTGTCGGATCTCTCTCACC	AAT	0	15	12	4	3	0	7	0	0	0	0
Kras_4a_R164_3R	GCTGTCGGATCTCTCTCACC	AAT	8	15	12	4	3	7	1	0	0	1	0
Kras_4a_R164_3R	GCTGTCGGATCTCTCTCACC	AAT	17	15	12	4	3	7	0	0	0	0	0
Kras_4a_I188_3R	GCATTATAACGCATTTTTTA	ATT	0	87	86	84	1	0	0	0	0	0	0
Kras_4a_I188_3R	GCATTATAACGCATTTTTTA	ATT	2	87	86	84	1	0	0	0	0	0	0
Kras_4a_I188_3R	GCATTATAACGCATTTTTTA	ATT	5	87	86	84	1	0	0	0	0	0	0
Kras_4a_I188_3R	GCATTATAACGCATTTTTTA	ATT	7	87	86	84	1	0	0	0	0	0	0
Kras_4a_I188_3R	GCATTATAACGCATTTTTTA	ATT	8	87	86	84	1	0	1	0	0	1	0
Kras_4a_I188_3R	GCATTATAACGCATTTTTTA	ATT	12	87	86	84	1	0	0	0	0	0	0
Kras_4a_I188_3R	GCATTATAACGCATTTTTTA	ATT	19	87	86	84	1	0	0	0	0	0	0
Kras_4a_Y166_2R	GCTGTACTGTCGGATCTCTC	TCA	5	13	5	1	8	0	4	0	0	2	0
Kras_4a_Y166_2R	GCTGTACTGTCGGATCTCTC	TCA	13	13	5	1	8	2	0	0	0	0	0
Kras_4b_3UTR_26R	GAATGTACAAAAATCACACT	TTT	1	106	106	105	0	0	1	0	0	0	0
Kras_4b_3UTR_26R	GAATGTACAAAAATCACACT	TTT	2	106	106	105	0	0	0	0	0	0	0
Kras_4b_3UTR_26R	GAATGTACAAAAATCACACT	TTT	6	106	106	105	0	0	0	1	0	0	0
Kras_4b_3UTR_26R	GAATGTACAAAAATCACACT	TTT	8	106	106	105	0	0	1	0	0	0	0
Kras_4b_3UTR_26R	GAATGTACAAAAATCACACT	TTT	9	106	106	105	0	0	0	1	0	0	0
Kras_4b_3UTR_26R	GAATGTACAAAAATCACACT	TTT	10	106	106	105	0	0	0	0	0	0	0
Kras_4b_3UTR_26R	GAATGTACAAAAATCACACT	TTT	11	106	106	105	0	1	0	0	0	0	0
Kras_4b_3UTR_26R	GAATGTACAAAAATCACACT	TTT	12	106	106	105	0	0	0	0	0	0	0
Kras_4b_3UTR_26R	GAATGTACAAAAATCACACT	TTT	15	106	106	105	0	0	0	0	0	0	0
Kras_4b_3UTR_26R	GAATGTACAAAAATCACACT	TTT	17	106	106	105	0	0	0	0	0	0	0
Kras_4a_I183_3F	GAATTAAAAAATGCGTTATA	ATG	0	3	3	1	0	0	0	0	0	0	0
Kras_4a_I183_3F	GAATTAAAAAATGCGTTATA	ATG	1	3	3	1	0	0	0	0	0	0	0
Kras_4a_I183_3F	GAATTAAAAAATGCGTTATA	ATG	2	3	3	1	0	0	0	0	0	0	0
Kras_4a_I183_3F	GAATTAAAAAATGCGTTATA	ATG	5	3	3	1	0	0	2	0	0	2	0
Kras_4a_I183_3F	GAATTAAAAAATGCGTTATA	ATG	6	3	3	1	0	0	0	0	0	0	0
Kras_4a_I183_3F	GAATTAAAAAATGCGTTATA	ATG	7	3	3	1	0	0	0	0	0	0	0
Kras_4a_I183_3F	GAATTAAAAAATGCGTTATA	ATG	8	3	3	1	0	0	0	0	0	0	0
Kras_4a_I183_3F	GAATTAAAAAATGCGTTATA	ATG	9	3	3	1	0	0	0	0	0	0	0
Kras_4a_I183_3F	GAATTAAAAAATGCGTTATA	ATG	10	3	3	1	0	0	0	0	0	0	0
Kras_4a_I183_3F	GAATTAAAAAATGCGTTATA	ATG	17	3	3	1	0	0	0	0	0	0	0
Kras_4a_I183_3F	GAATTAAAAAATGCGTTATA	ATG	19	3	3	1	0	0	0	0	0	0	0
Kras_Q22_3R	GTAGCTGTATCGTCAAGGCG	CTC	2	6	6	0	0	0	0	0	0	0	0
Kras_Q22_3R	GTAGCTGTATCGTCAAGGCG	CTC	8	6	6	0	0	0	6	0	0	6	0
Kras_Q22_3R	GTAGCTGTATCGTCAAGGCG	CTC	14	6	6	0	0	0	0	0	0	0	0
Kras_Q22_3R	GTAGCTGTATCGTCAAGGCG	CTC	15	6	6	0	0	0	0	0	0	0	0
Kras_4a_T177_3F	GGACTCCTGGCTGTGTGAAA	ATT	0	19	19	19	0	0	0	0	0	0	0
Kras_4a_T177_3F	GGACTCCTGGCTGTGTGAAA	ATT	2	19	19	19	0	0	0	0	0	0	0
Kras_4a_T177_3F	GGACTCCTGGCTGTGTGAAA	ATT	17	19	19	19	0	0	0	0	0	0	0
Kras_4a_T177_3F	GGACTCCTGGCTGTGTGAAA	ATT	18	19	19	19	0	0	0	0	0	0	0
Kras_4a_T177_3F	GGACTCCTGGCTGTGTGAAA	ATT	19	19	19	19	0	0	0	0	0	0	0
Kras_4a_Y157_1R	GTATAAAAAGCATCCTCCAC	TCT	2	34	34	6	0	0	25	0	0	0	0
Kras_4a_Y157_1R	GTATAAAAAGCATCCTCCAC	TCT	4	34	34	6	0	0	28	0	0	3	0
Kras_4a_Y157_1R	GTATAAAAAGCATCCTCCAC	TCT	5	34	34	6	0	0	25	0	0	0	0
Kras_4a_Y157_1R	GTATAAAAAGCATCCTCCAC	TCT	6	34	34	6	0	0	25	0	0	0	0
Kras_4a_Y157_1R	GTATAAAAAGCATCCTCCAC	TCT	7	34	34	6	0	0	25	0	0	0	0
Kras_4a_Y157_1R	GTATAAAAAGCATCCTCCAC	TCT	8	34	34	6	0	0	3	0	0	0	0
Kras_4a_Y157_1R	GTATAAAAAGCATCCTCCAC	TCT	11	34	34	6	0	0	7	0	0	0	0
Kras_4a_Y157_1R	GTATAAAAAGCATCCTCCAC	TCT	18	34	34	6	0	0	0	0	0	0	0
Kras_4b_3UTR_38R	GTCACACTTTTACTTAAGTG	TGC	0	16	16	0	0	0	0	0	0	0	0
Kras_4b_3UTR_38R	GTCACACTTTTACTTAAGTG	TGC	3	16	16	0	0	0	0	0	0	0	0
Kras_4b_3UTR_38R	GTCACACTTTTACTTAAGTG	TGC	5	16	16	0	0	0	16	0	0	16	0
Kras_4b_3UTR_38R	GTCACACTTTTACTTAAGTG	TGC	11	16	16	0	0	0	0	0	0	0	0
Kras_4b_3UTR_38R	GTCACACTTTTACTTAAGTG	TGC	15	16	16	0	0	0	0	0	0	0	0
Kras_4b_3UTR_38R	GTCACACTTTTACTTAAGTG	TGC	16	16	16	0	0	0	0	0	0	0	0
Kras_4b_3UTR_105F	GAAAAGTGTGATTTTTGTAC	ATT	1	18	18	8	0	0	0	0	0	0	0
Kras_4b_3UTR_105F	GAAAAGTGTGATTTTTGTAC	ATT	2	18	18	8	0	0	0	0	0	0	0
Kras_4b_3UTR_105F	GAAAAGTGTGATTTTTGTAC	ATT	3	18	18	8	0	0	0	0	0	0	0
Kras_4b_3UTR_105F	GAAAAGTGTGATTTTTGTAC	ATT	4	18	18	8	0	0	4	0	0	4	0
Kras_4b_3UTR_105F	GAAAAGTGTGATTTTTGTAC	ATT	10	18	18	8	0	0	5	0	0	5	0
Kras_4b_3UTR_105F	GAAAAGTGTGATTTTTGTAC	ATT	18	18	18	8	0	0	0	0	0	0	0
Kras_F78_1R	GGAAAGCCCTCCCCAGTTCT	CAT	0	47	47	1	0	0	0	0	0	0	0
Kras_F78_1R	GGAAAGCCCTCCCCAGTTCT	CAT	2	47	47	1	0	0	42	0	0	0	0
Kras_F78_1R	GGAAAGCCCTCCCCAGTTCT	CAT	3	47	47	1	0	0	41	0	0	0	0
Kras_F78_1R	GGAAAGCCCTCCCCAGTTCT	CAT	4	47	47	1	0	32	12	2	0	3	0
Kras_F78_1R	GGAAAGCCCTCCCCAGTTCT	CAT	14	47	47	1	0	0	0	0	0	0	0
Kras_intron2_51F	GCTTTGTTTCTTCCCCAGAG	AAC	0	34	31	27	3	2	1	0	0	0	0
Kras_intron2_51F	GCTTTGTTTCTTCCCCAGAG	AAC	16	34	31	27	3	0	0	0	0	0	0
Kras_intron2_51F	GCTTTGTTTCTTCCCCAGAG	AAC	18	34	31	27	3	0	1	0	0	0	0
Kras_4b_3UTR_91F	GAGGCACACTTAAGTAAAAG	TGT	0	72	72	60	0	0	0	0	0	0	0
Kras_4b_3UTR_91F	GAGGCACACTTAAGTAAAAG	TGT	1	72	72	60	0	0	0	0	0	0	0
Kras_4b_3UTR_91F	GAGGCACACTTAAGTAAAAG	TGT	5	72	72	60	0	0	12	0	0	5	0
Kras_4b_3UTR_91F	GAGGCACACTTAAGTAAAAG	TGT	7	72	72	60	0	0	7	0	0	0	0
Kras_4b_3UTR_91F	GAGGCACACTTAAGTAAAAG	TGT	11	72	72	60	0	0	0	0	0	0	0
Kras_4b_3UTR_91F	GAGGCACACTTAAGTAAAAG	TGT	12	72	72	60	0	0	0	0	0	0	0
Kras_4b_3UTR_91F	GAGGCACACTTAAGTAAAAG	TGT	15	72	72	60	0	0	0	0	0	0	0
Kras_4b_3UTR_91F	GAGGCACACTTAAGTAAAAG	TGT	16	72	72	60	0	0	0	0	0	0	0
Kras_4b_3UTR_91F	GAGGCACACTTAAGTAAAAG	TGT	17	72	72	60	0	0	0	0	0	0	0
Kras_4b_3UTR_91F	GAGGCACACTTAAGTAAAAG	TGT	18	72	72	60	0	0	0	0	0	0	0
Kras_D126_2F	GTAGACACGAAACAGGCTCA	GGA	2	11	11	4	0	0	5	0	0	0	0
Kras_D126_2F	GTAGACACGAAACAGGCTCA	GGA	4	11	11	4	0	0	7	0	0	0	0
Kras_D126_2F	GTAGACACGAAACAGGCTCA	GGA	6	11	11	4	0	0	7	0	0	0	0
Kras_D126_2F	GTAGACACGAAACAGGCTCA	GGA	9	11	11	4	0	0	0	0	0	0	0
Kras_D126_2F	GTAGACACGAAACAGGCTCA	GGA	10	11	11	4	0	0	4	0	0	0	0
Kras_D126_2F	GTAGACACGAAACAGGCTCA	GGA	11	11	11	4	0	0	5	0	0	0	0
Kras_D126_2F	GTAGACACGAAACAGGCTCA	GGA	13	11	11	4	0	0	0	0	0	0	0
Kras_D126_2F	GTAGACACGAAACAGGCTCA	GGA	19	11	11	4	0	0	0	0	0	0	0
Kras_G12C_T2_3F	GGACTGAGTATAAGCTTGTG	GTG	2	32	16	1	16	0	0	0	0	0	0
Kras_G12C_T2_3F	GGACTGAGTATAAGCTTGTG	GTG	6	32	16	1	16	0	15	0	0	7	0
Kras_G12C_T2_3F	GGACTGAGTATAAGCTTGTG	GTG	9	32	16	1	16	0	8	0	0	0	0
Kras_G12C_T2_3F	GGACTGAGTATAAGCTTGTG	GTG	11	32	16	1	16	0	0	0	0	0	0
Kras_G12C_T2_3F	GGACTGAGTATAAGCTTGTG	GTG	12	32	16	1	16	0	0	0	0	0	0
Kras_Y137_2F	GGTTACGGGATTCCGTTCAT	TGA	0	31	31	0	0	0	0	0	0	0	0
Kras_Y137_2F	GGTTACGGGATTCCGTTCAT	TGA	4	31	31	0	0	0	31	0	0	0	0
Kras_Y137_2F	GGTTACGGGATTCCGTTCAT	TGA	9	31	31	0	0	0	23	0	0	0	0
Kras_Y137_2F	GGTTACGGGATTCCGTTCAT	TGA	18	31	31	0	0	0	0	0	0	0	0
Kras_V103_1R	GTTACTCTTTTAATTTGTTC	TCT	3	6	6	6	0	0	0	0	0	0	0
Kras_V103_1R	GTTACTCTTTTAATTTGTTC	TCT	11	6	6	6	0	0	0	0	0	0	0
Kras_V103_1R	GTTACTCTTTTAATTTGTTC	TCT	12	6	6	6	0	0	0	0	0	0	0
Kras_H94_2R	GTGGTGAATATCTTCAAATG	ATT	0	5	5	5	0	0	0	0	0	0	0
Kras_H94_2R	GTGGTGAATATCTTCAAATG	ATT	6	5	5	5	0	0	0	0	0	0	0
Kras_H94_2R	GTGGTGAATATCTTCAAATG	ATT	7	5	5	5	0	0	0	0	0	0	0
Kras_H94_2R	GTGGTGAATATCTTCAAATG	ATT	9	5	5	5	0	0	0	0	0	0	0
Kras_H94_2R	GTGGTGAATATCTTCAAATG	ATT	15	5	5	5	0	0	0	0	0	0	0
Kras_H94_2R	GTGGTGAATATCTTCAAATG	ATT	16	5	5	5	0	0	0	0	0	0	0
Kras_H94_2R	GTGGTGAATATCTTCAAATG	ATT	17	5	5	5	0	0	0	0	0	0	0
Kras_V9_2F	GTGGTTGGAGCTGGTGGCGT	AGG	8	5	5	4	0	0	0	0	0	0	0
Kras_E98_2F	GGAGAACAAATTAAAAGAGT	AAA	0	1	1	0	0	0	0	0	0	0	0
Kras_E98_2F	GGAGAACAAATTAAAAGAGT	AAA	2	1	1	0	0	0	0	0	0	0	0
Kras_E98_2F	GGAGAACAAATTAAAAGAGT	AAA	4	1	1	0	0	0	0	0	0	0	0
Kras_E98_2F	GGAGAACAAATTAAAAGAGT	AAA	5	1	1	0	0	0	0	0	0	0	0
Kras_E98_2F	GGAGAACAAATTAAAAGAGT	AAA	7	1	1	0	0	0	0	0	0	0	0
Kras_E98_2F	GGAGAACAAATTAAAAGAGT	AAA	8	1	1	0	0	0	0	0	0	0	0
Kras_E98_2F	GGAGAACAAATTAAAAGAGT	AAA	9	1	1	0	0	0	0	0	0	0	0
Kras_E98_2F	GGAGAACAAATTAAAAGAGT	AAA	12	1	1	0	0	0	0	0	0	0	0
Kras_E98_2F	GGAGAACAAATTAAAAGAGT	AAA	13	1	1	0	0	0	0	0	0	0	0
Kras_E98_2F	GGAGAACAAATTAAAAGAGT	AAA	14	1	1	0	0	0	0	0	0	0	0
Kras_E98_2F	GGAGAACAAATTAAAAGAGT	AAA	15	1	1	0	0	0	0	0	0	0	0
Kras_E98_2F	GGAGAACAAATTAAAAGAGT	AAA	17	1	1	0	0	0	0	0	0	0	0
Kras_S122_3R	GTCTAGAAGGCAAATCACAC	TTA	4	25	25	25	0	0	0	0	0	0	0
Kras_S122_3R	GTCTAGAAGGCAAATCACAC	TTA	6	25	25	25	0	0	0	0	0	0	0
Kras_S122_3R	GTCTAGAAGGCAAATCACAC	TTA	7	25	25	25	0	0	0	0	0	0	0
Kras_S122_3R	GTCTAGAAGGCAAATCACAC	TTA	11	25	25	25	0	0	0	0	0	0	0
Kras_S122_3R	GTCTAGAAGGCAAATCACAC	TTA	12	25	25	25	0	0	0	0	0	0	0
Kras_S122_3R	GTCTAGAAGGCAAATCACAC	TTA	13	25	25	25	0	0	0	0	0	0	0
Kras_S122_3R	GTCTAGAAGGCAAATCACAC	TTA	16	25	25	25	0	0	0	0	0	0	0
Kras_S122_3R	GTCTAGAAGGCAAATCACAC	TTA	18	25	25	25	0	0	0	0	0	0	0
Kras_Y96_3R	GCCTATAATGGTGAATATCT	TCA	0	3	3	1	0	0	0	0	0	0	0
Kras_Y96_3R	GCCTATAATGGTGAATATCT	TCA	4	3	3	1	0	0	2	0	0	0	0
Kras_Y96_3R	GCCTATAATGGTGAATATCT	TCA	6	3	3	1	0	0	2	0	0	0	0
Kras_Y96_3R	GCCTATAATGGTGAATATCT	TCA	7	3	3	1	0	0	2	0	0	0	0
Kras_Y96_3R	GCCTATAATGGTGAATATCT	TCA	13	3	3	1	0	0	0	0	0	0	0
Kras_Y96_3R	GCCTATAATGGTGAATATCT	TCA	14	3	3	1	0	0	0	0	0	0	0
Kras_Y96_3R	GCCTATAATGGTGAATATCT	TCA	16	3	3	1	0	0	0	0	0	0	0
Kras_S136_1R	GAACTCCTTGCTAACTCCTG	AGC	1	42	36	27	6	0	0	0	0	0	0
Kras_S136_1R	GAACTCCTTGCTAACTCCTG	AGC	2	42	36	27	6	0	0	0	0	0	0
Kras_S136_1R	GAACTCCTTGCTAACTCCTG	AGC	12	42	36	27	6	0	0	0	0	0	0
Kras_S136_1R	GAACTCCTTGCTAACTCCTG	AGC	13	42	36	27	6	0	0	0	0	0	0
Kras_G15_1F	GGTAGGCAAGAGCGCCTTGA	CGA	3	11	11	2	0	0	9	0	0	0	0
Kras_G15_1F	GGTAGGCAAGAGCGCCTTGA	CGA	7	11	11	2	0	0	9	0	0	0	0
Kras_G15_1F	GGTAGGCAAGAGCGCCTTGA	CGA	8	11	11	2	0	0	0	0	0	0	0
Kras_G15_1F	GGTAGGCAAGAGCGCCTTGA	CGA	10	11	11	2	0	0	3	0	0	0	0
Kras_G15_1F	GGTAGGCAAGAGCGCCTTGA	CGA	19	11	11	2	0	0	0	0	0	0	0
Kras_4a_V152_1R	GCCACTCTCTGCATTGTAAA	ACA	3	20	19	15	1	0	3	0	0	3	0
Kras_4a_V152_1R	GCCACTCTCTGCATTGTAAA	ACA	12	20	19	15	1	0	0	0	0	0	0
Kras_4a_V152_1R	GCCACTCTCTGCATTGTAAA	ACA	17	20	19	15	1	0	0	0	0	0	0
Kras_4a_V152_1R	GCCACTCTCTGCATTGTAAA	ACA	18	20	19	15	1	0	0	0	0	0	0
Kras_4a_V152_1R	GCCACTCTCTGCATTGTAAA	ACA	19	20	19	15	1	0	0	0	0	0	0
Kras_4b_K177_2F	GAGAAGAAGAAGAAGTCAAG	GAC	0	16	16	0	0	0	0	0	0	0	0
Kras_4b_K177_2F	GAGAAGAAGAAGAAGTCAAG	GAC	1	16	16	0	0	0	0	0	0	0	0
Kras_4b_K177_2F	GAGAAGAAGAAGAAGTCAAG	GAC	3	16	16	0	0	0	16	0	0	0	0
Kras_4b_K177_2F	GAGAAGAAGAAGAAGTCAAG	GAC	4	16	16	0	0	0	16	0	0	0	0
Kras_4b_K177_2F	GAGAAGAAGAAGAAGTCAAG	GAC	6	16	16	0	0	0	1	0	0	0	0
Kras_4b_K177_2F	GAGAAGAAGAAGAAGTCAAG	GAC	7	16	16	0	0	0	1	0	0	0	0
Kras_4b_K177_2F	GAGAAGAAGAAGAAGTCAAG	GAC	9	16	16	0	0	0	0	0	0	0	0
Kras_4b_K177_2F	GAGAAGAAGAAGAAGTCAAG	GAC	10	16	16	0	0	0	0	0	0	0	0
Kras_4b_K177_2F	GAGAAGAAGAAGAAGTCAAG	GAC	12	16	16	0	0	0	0	0	0	0	0
Kras_4b_K177_2F	GAGAAGAAGAAGAAGTCAAG	GAC	13	16	16	0	0	0	0	0	0	0	0
Kras_4b_K177_2F	GAGAAGAAGAAGAAGTCAAG	GAC	17	16	16	0	0	0	0	0	0	0	0
Kras_4b_K177_2F	GAGAAGAAGAAGAAGTCAAG	GAC	18	16	16	0	0	0	0	0	0	0	0
Kras_4a_C186_3F	GATGCGTTATAATGTAATCT	GGT	0	25	25	0	0	0	0	0	0	0	0
Kras_4a_C186_3F	GATGCGTTATAATGTAATCT	GGT	1	25	25	0	0	0	0	0	0	0	0
Kras_4a_C186_3F	GATGCGTTATAATGTAATCT	GGT	8	25	25	0	0	0	25	0	0	0	0
Kras_4a_C186_3F	GATGCGTTATAATGTAATCT	GGT	10	25	25	0	0	0	25	0	0	0	0
Kras_4a_C186_3F	GATGCGTTATAATGTAATCT	GGT	11	25	25	0	0	0	10	0	0	0	0
Kras_4a_C186_3F	GATGCGTTATAATGTAATCT	GGT	15	25	25	0	0	0	0	0	0	0	0
Kras_4a_C186_3F	GATGCGTTATAATGTAATCT	GGT	16	25	25	0	0	0	0	0	0	0	0
Kras_4b_R184_1F	GACAAGGTGTACAGTTATGT	GAA	1	43	43	4	0	0	0	0	0	0	0
Kras_4b_R184_1F	GACAAGGTGTACAGTTATGT	GAA	3	43	43	4	0	0	38	0	0	0	0
Kras_4b_R184_1F	GACAAGGTGTACAGTTATGT	GAA	4	43	43	4	0	0	38	1	0	0	0
Kras_4b_R184_1F	GACAAGGTGTACAGTTATGT	GAA	10	43	43	4	0	0	39	0	0	0	0
Kras_4b_R184_1F	GACAAGGTGTACAGTTATGT	GAA	12	43	43	4	0	0	22	1	0	0	0
Kras_4b_R184_1F	GACAAGGTGTACAGTTATGT	GAA	16	43	43	4	0	0	0	0	0	0	0
Kras_M1_2F	GAAATGACTGAGTATAAACT	TGT	0	2	2	2	0	0	0	0	0	0	0
Kras_M1_2F	GAAATGACTGAGTATAAACT	TGT	1	2	2	2	0	0	0	0	0	0	0
Kras_M1_2F	GAAATGACTGAGTATAAACT	TGT	2	2	2	2	0	0	0	0	0	0	0
Kras_M1_2F	GAAATGACTGAGTATAAACT	TGT	3	2	2	2	0	0	0	0	0	0	0
Kras_M1_2F	GAAATGACTGAGTATAAACT	TGT	6	2	2	2	0	0	0	0	0	0	0
Kras_M1_2F	GAAATGACTGAGTATAAACT	TGT	10	2	2	2	0	0	0	0	0	0	0
Kras_M1_2F	GAAATGACTGAGTATAAACT	TGT	13	2	2	2	0	0	0	0	0	0	0
Kras_M1_2F	GAAATGACTGAGTATAAACT	TGT	15	2	2	2	0	0	0	0	0	0	0
Kras_M1_2F	GAAATGACTGAGTATAAACT	TGT	16	2	2	2	0	0	0	0	0	0	0
Kras_M1_2F	GAAATGACTGAGTATAAACT	TGT	17	2	2	2	0	0	0	0	0	0	0
Kras_4b_3UTR_110F	GTGTGATTTTTGTACATTAC	ACT	5	50	50	43	0	0	7	0	0	4	0
Kras_4b_3UTR_110F	GTGTGATTTTTGTACATTAC	ACT	13	50	50	43	0	0	0	0	0	0	0
Kras_4b_3UTR_110F	GTGTGATTTTTGTACATTAC	ACT	15	50	50	43	0	0	0	0	0	0	0
Kras_4b_3UTR_110F	GTGTGATTTTTGTACATTAC	ACT	18	50	50	43	0	0	0	0	0	0	0
Kras_D57_3F	GCGACACAGCAGGTCAAGAG	GAG	3	2	2	1	0	0	0	0	0	0	0
Kras_D57_3F	GCGACACAGCAGGTCAAGAG	GAG	5	2	2	1	0	0	1	0	0	0	0
Kras_D57_3F	GCGACACAGCAGGTCAAGAG	GAG	7	2	2	1	0	0	1	0	0	0	0
Kras_D57_3F	GCGACACAGCAGGTCAAGAG	GAG	10	2	2	1	0	0	0	0	0	0	0
Kras_D57_3F	GCGACACAGCAGGTCAAGAG	GAG	15	2	2	1	0	0	0	0	0	0	0
Kras_D57_3F	GCGACACAGCAGGTCAAGAG	GAG	16	2	2	1	0	0	0	0	0	0	0
Kras_D57_3F	GCGACACAGCAGGTCAAGAG	GAG	18	2	2	1	0	0	0	0	0	0	0
Kras_E132_2F	GAGGAGTTAGCAAGGAGTTA	CGG	1	8	8	5	0	0	2	0	0	0	0
Kras_E132_2F	GAGGAGTTAGCAAGGAGTTA	CGG	4	8	8	5	0	0	3	0	0	0	0
Kras_E132_2F	GAGGAGTTAGCAAGGAGTTA	CGG	8	8	8	5	0	0	3	0	0	0	0
Kras_E132_2F	GAGGAGTTAGCAAGGAGTTA	CGG	11	8	8	5	0	0	0	0	0	0	0
Kras_E132_2F	GAGGAGTTAGCAAGGAGTTA	CGG	12	8	8	5	0	0	0	0	0	0	0
Kras_E132_2F	GAGGAGTTAGCAAGGAGTTA	CGG	15	8	8	5	0	0	0	0	0	0	0
Kras_E132_2F	GAGGAGTTAGCAAGGAGTTA	CGG	19	8	8	5	0	0	0	0	0	0	0
Kras_4b_3UTR_87F	GCTTAAGGCACACTTAAGTA	AAA	4	7	6	6	1	0	0	0	0	0	0
Kras_4b_3UTR_87F	GCTTAAGGCACACTTAAGTA	AAA	5	7	6	6	1	0	0	0	0	0	0
Kras_4b_3UTR_87F	GCTTAAGGCACACTTAAGTA	AAA	9	7	6	6	1	0	0	0	0	0	0
Kras_4b_3UTR_87F	GCTTAAGGCACACTTAAGTA	AAA	11	7	6	6	1	0	0	0	0	0	0
Kras_4b_3UTR_87F	GCTTAAGGCACACTTAAGTA	AAA	15	7	6	6	1	0	0	0	0	0	0
Kras_4b_3UTR_87F	GCTTAAGGCACACTTAAGTA	AAA	16	7	6	6	1	0	0	0	0	0	0
Kras_4b_3UTR_87F	GCTTAAGGCACACTTAAGTA	AAA	19	7	6	6	1	0	0	0	0	0	0
Kras_K117_1F	GAATAAGTGTGATTTGCCTT	CTA	1	23	21	21	2	0	0	0	0	0	0
Kras_K117_1F	GAATAAGTGTGATTTGCCTT	CTA	2	23	21	21	2	0	0	0	0	0	0
Kras_K117_1F	GAATAAGTGTGATTTGCCTT	CTA	4	23	21	21	2	0	0	0	0	0	0
Kras_K117_1F	GAATAAGTGTGATTTGCCTT	CTA	5	23	21	21	2	0	0	0	0	0	0
Kras_K117_1F	GAATAAGTGTGATTTGCCTT	CTA	11	23	21	21	2	0	0	0	0	0	0
Kras_G12C_G13_3F	GCGGTGTAGGCAAGAGCGCC	TTG	7	22	16	3	6	0	4	0	0	2	0
Kras_G12C_G13_3F	GCGGTGTAGGCAAGAGCGCC	TTG	11	22	16	3	6	0	0	0	0	0	0
Kras_G12C_G13_3F	GCGGTGTAGGCAAGAGCGCC	TTG	12	22	16	3	6	0	0	0	0	0	0
Kras_G12C_G13_3F	GCGGTGTAGGCAAGAGCGCC	TTG	14	22	16	3	6	0	0	0	0	0	0
Kras_E37_1R	GCCTCTATCGTAGGGTCATA	CTC	0	8	8	2	0	0	0	0	0	0	0
Kras_E37_1R	GCCTCTATCGTAGGGTCATA	CTC	6	8	8	2	0	0	6	0	0	6	0
Kras_E37_1R	GCCTCTATCGTAGGGTCATA	CTC	11	8	8	2	0	0	0	0	0	0	0
Kras_E37_1R	GCCTCTATCGTAGGGTCATA	CTC	17	8	8	2	0	0	0	0	0	0	0
Kras_E37_1R	GCCTCTATCGTAGGGTCATA	CTC	19	8	8	2	0	0	0	0	0	0	0
Kras_E31_1F	GGATGAGTATGACCCTACGA	TAG	2	14	14	0	0	0	7	0	0	0	0
Kras_E31_1F	GGATGAGTATGACCCTACGA	TAG	5	14	14	0	0	0	7	0	0	0	0
Kras_E31_1F	GGATGAGTATGACCCTACGA	TAG	8	14	14	0	0	0	5	0	0	0	0
Kras_E31_1F	GGATGAGTATGACCCTACGA	TAG	11	14	14	0	0	0	3	0	0	0	0
Kras_E31_1F	GGATGAGTATGACCCTACGA	TAG	16	14	14	0	0	0	0	0	0	0	0
Kras_E31_1F	GGATGAGTATGACCCTACGA	TAG	19	14	14	0	0	0	0	7	0	0	0
Kras_T58_1R	GCTGTGTCGAGAATATCCAA	GAG	9	18	18	3	0	0	12	0	0	4	0
Kras_T58_1R	GCTGTGTCGAGAATATCCAA	GAG	11	18	18	3	0	0	7	0	0	0	0
Kras_T58_1R	GCTGTGTCGAGAATATCCAA	GAG	12	18	18	3	0	0	0	0	0	0	0
Kras_T58_1R	GCTGTGTCGAGAATATCCAA	GAG	14	18	18	3	0	0	7	0	0	0	0
Kras_T58_1R	GCTGTGTCGAGAATATCCAA	GAG	18	18	18	3	0	0	0	0	0	0	0
Kras_T58_1R	GCTGTGTCGAGAATATCCAA	GAG	19	18	18	3	0	0	0	0	0	0	0
Kras_P110_1F	GGTGCCTATGGTCCTGGTAG	GGA	7	13	11	1	2	0	10	0	0	6	0
Kras_P110_1F	GGTGCCTATGGTCCTGGTAG	GGA	18	13	11	1	2	0	0	0	0	0	0
Kras_G12C_E3_3F	GTGAGTATAAGCTTGTGGTG	GTT	3	25	25	0	0	0	0	0	0	0	0
Kras_G12C_E3_3F	GTGAGTATAAGCTTGTGGTG	GTT	6	25	25	0	0	0	25	0	0	0	0
Kras_G12C_E3_3F	GTGAGTATAAGCTTGTGGTG	GTT	8	25	25	0	0	0	25	0	0	0	0
Kras_G12C_E3_3F	GTGAGTATAAGCTTGTGGTG	GTT	9	25	25	0	0	0	0	0	0	0	0
Kras_A11_1R	GCAGCTCCAACCACCACAAG	TTT	2	14	3	0	11	0	0	3	0	0	0
Kras_A11_1R	GCAGCTCCAACCACCACAAG	TTT	8	14	3	0	11	0	3	0	0	0	0
Kras_A11_1R	GCAGCTCCAACCACCACAAG	TTT	9	14	3	0	11	0	3	0	0	0	0
Kras_A11_1R	GCAGCTCCAACCACCACAAG	TTT	12	14	3	0	11	0	0	3	0	0	0
Kras_A11_1R	GCAGCTCCAACCACCACAAG	TTT	15	14	3	0	11	0	0	0	0	0	0
Kras_A11_1R	GCAGCTCCAACCACCACAAG	TTT	17	14	3	0	11	0	3	0	0	0	0
Kras_A11_1R	GCAGCTCCAACCACCACAAG	TTT	18	14	3	0	11	0	0	0	0	0	0
Kras_Q43_3R	GTACTTGTTTCCTGTAGGAG	TCC	2	5	5	3	0	0	0	1	0	0	0
Kras_Q43_3R	GTACTTGTTTCCTGTAGGAG	TCC	15	5	5	3	0	0	1	0	0	0	0
Kras_Q43_3R	GTACTTGTTTCCTGTAGGAG	TCC	18	5	5	3	0	0	0	0	0	0	0
Kras_4b_3UTR_43R	GCTTTTACTTAAGTGTGCCT	TAA	0	6	1	1	5	0	0	0	0	0	0
Kras_4b_3UTR_43R	GCTTTTACTTAAGTGTGCCT	TAA	6	6	1	1	5	0	0	0	0	0	0
Kras_4b_3UTR_43R	GCTTTTACTTAAGTGTGCCT	TAA	10	6	1	1	5	0	0	0	0	0	0
Kras_4b_3UTR_43R	GCTTTTACTTAAGTGTGCCT	TAA	11	6	1	1	5	0	0	0	0	0	0
Kras_4b_splice_39R	GATCGTCAACACCCTGAAAT	ATA	1	7	7	6	0	0	0	0	0	0	0
Kras_4b_splice_39R	GATCGTCAACACCCTGAAAT	ATA	7	7	7	6	0	0	0	0	0	0	0
Kras_4b_splice_39R	GATCGTCAACACCCTGAAAT	ATA	8	7	7	6	0	0	0	0	0	0	0
Kras_4b_splice_39R	GATCGTCAACACCCTGAAAT	ATA	10	7	7	6	0	0	0	0	0	0	0
Kras_4b_splice_39R	GATCGTCAACACCCTGAAAT	ATA	16	7	7	6	0	0	1	0	0	1	0
Kras_4b_splice_39R	GATCGTCAACACCCTGAAAT	ATA	17	7	7	6	0	0	0	0	0	0	0
Kras_4b_splice_39R	GATCGTCAACACCCTGAAAT	ATA	18	7	7	6	0	0	0	0	0	0	0
Kras_4a_I183_2F	GAAATTAAAAAATGCGTTAT	AAT	0	33	1	0	32	0	0	0	0	0	0
Kras_4a_I183_2F	GAAATTAAAAAATGCGTTAT	AAT	1	33	1	0	32	0	0	0	0	0	0
Kras_4a_I183_2F	GAAATTAAAAAATGCGTTAT	AAT	2	33	1	0	32	0	0	0	0	0	0
Kras_4a_I183_2F	GAAATTAAAAAATGCGTTAT	AAT	3	33	1	0	32	0	0	0	0	0	0
Kras_4a_I183_2F	GAAATTAAAAAATGCGTTAT	AAT	6	33	1	0	32	0	1	0	0	0	0
Kras_4a_I183_2F	GAAATTAAAAAATGCGTTAT	AAT	7	33	1	0	32	0	0	0	0	0	0
Kras_4a_I183_2F	GAAATTAAAAAATGCGTTAT	AAT	8	33	1	0	32	0	1	0	0	0	0
Kras_4a_I183_2F	GAAATTAAAAAATGCGTTAT	AAT	9	33	1	0	32	0	0	0	0	0	0
Kras_4a_I183_2F	GAAATTAAAAAATGCGTTAT	AAT	10	33	1	0	32	0	0	0	0	0	0
Kras_4a_I183_2F	GAAATTAAAAAATGCGTTAT	AAT	11	33	1	0	32	0	0	0	0	0	0
Kras_4a_I183_2F	GAAATTAAAAAATGCGTTAT	AAT	18	33	1	0	32	0	0	0	0	0	0
Kras_L79_2R	GCAAAGAAAGCCCTCCCCAG	TTC	0	23	23	1	0	0	0	0	0	0	0
Kras_L79_2R	GCAAAGAAAGCCCTCCCCAG	TTC	2	23	23	1	0	0	0	0	0	0	0
Kras_L79_2R	GCAAAGAAAGCCCTCCCCAG	TTC	3	23	23	1	0	0	22	0	0	0	0
Kras_L79_2R	GCAAAGAAAGCCCTCCCCAG	TTC	4	23	23	1	0	0	21	1	0	0	0
Kras_L79_2R	GCAAAGAAAGCCCTCCCCAG	TTC	6	23	23	1	0	0	22	0	0	0	0
Kras_L79_2R	GCAAAGAAAGCCCTCCCCAG	TTC	7	23	23	1	0	0	0	0	0	0	0
Kras_L79_2R	GCAAAGAAAGCCCTCCCCAG	TTC	8	23	23	1	0	0	0	0	0	0	0
Kras_L79_2R	GCAAAGAAAGCCCTCCCCAG	TTC	18	23	23	1	0	0	0	0	0	0	0
Kras_N86_2F	GATAATACTAAATCATTTGA	AGA	0	7	0	0	7	0	0	0	0	0	0
Kras_N86_2F	GATAATACTAAATCATTTGA	AGA	1	7	0	0	7	0	0	0	0	0	0
Kras_N86_2F	GATAATACTAAATCATTTGA	AGA	3	7	0	0	7	0	0	0	0	0	0
Kras_N86_2F	GATAATACTAAATCATTTGA	AGA	4	7	0	0	7	0	0	0	0	0	0
Kras_N86_2F	GATAATACTAAATCATTTGA	AGA	6	7	0	0	7	0	0	0	0	0	0
Kras_N86_2F	GATAATACTAAATCATTTGA	AGA	9	7	0	0	7	0	0	0	0	0	0
Kras_N86_2F	GATAATACTAAATCATTTGA	AGA	10	7	0	0	7	0	0	0	0	0	0
Kras_N86_2F	GATAATACTAAATCATTTGA	AGA	11	7	0	0	7	0	0	0	0	0	0
Kras_N86_2F	GATAATACTAAATCATTTGA	AGA	14	7	0	0	7	0	0	0	0	0	0
Kras_N86_2F	GATAATACTAAATCATTTGA	AGA	19	7	0	0	7	0	0	0	0	0	0
Kras_L23_3R	GAATTAGCTGTATCGTCAAG	GCG	1	17	17	17	0	0	0	0	0	0	0
Kras_L23_3R	GAATTAGCTGTATCGTCAAG	GCG	2	17	17	17	0	0	0	0	0	0	0
Kras_L23_3R	GAATTAGCTGTATCGTCAAG	GCG	5	17	17	17	0	0	0	0	0	0	0
Kras_L23_3R	GAATTAGCTGTATCGTCAAG	GCG	11	17	17	17	0	0	0	0	0	0	0
Kras_L23_3R	GAATTAGCTGTATCGTCAAG	GCG	17	17	17	17	0	0	0	0	0	0	0
Kras_L23_3R	GAATTAGCTGTATCGTCAAG	GCG	18	17	17	17	0	0	0	0	0	0	0
Kras_4b_3UTR_99F	GTTAAGTAAAAGTGTGATTT	TTG	3	27	27	26	0	0	0	0	0	0	0
Kras_4b_3UTR_99F	GTTAAGTAAAAGTGTGATTT	TTG	4	27	27	26	0	0	0	0	0	0	0
Kras_4b_3UTR_99F	GTTAAGTAAAAGTGTGATTT	TTG	7	27	27	26	0	0	0	0	0	0	0
Kras_4b_3UTR_99F	GTTAAGTAAAAGTGTGATTT	TTG	8	27	27	26	0	0	0	0	0	0	0
Kras_4b_3UTR_99F	GTTAAGTAAAAGTGTGATTT	TTG	9	27	27	26	0	0	0	0	0	0	0
Kras_4b_3UTR_99F	GTTAAGTAAAAGTGTGATTT	TTG	10	27	27	26	0	0	0	0	0	0	0
Kras_4b_3UTR_99F	GTTAAGTAAAAGTGTGATTT	TTG	16	27	27	26	0	0	0	0	0	0	0
Kras_H27_2F	GATCACTTTGTGGATGAGTA	TGA	0	9	5	1	4	0	0	0	0	0	0
Kras_H27_2F	GATCACTTTGTGGATGAGTA	TGA	1	9	5	1	4	0	0	0	0	0	0
Kras_H27_2F	GATCACTTTGTGGATGAGTA	TGA	4	9	5	1	4	0	4	0	0	4	0
Kras_H27_2F	GATCACTTTGTGGATGAGTA	TGA	13	9	5	1	4	0	0	0	0	0	0
Kras_H27_2F	GATCACTTTGTGGATGAGTA	TGA	16	9	5	1	4	0	0	0	0	0	0
Kras_H27_2F	GATCACTTTGTGGATGAGTA	TGA	19	9	5	1	4	0	0	0	0	0	0
Kras_E37_2F	GTAGAGGTAACGCTGCTCTA	CAG	0	64	14	0	50	0	0	0	0	0	0
Kras_E37_2F	GTAGAGGTAACGCTGCTCTA	CAG	2	64	14	0	50	0	13	0	0	0	0
Kras_E37_2F	GTAGAGGTAACGCTGCTCTA	CAG	4	64	14	0	50	0	14	0	0	1	0
Kras_E37_2F	GTAGAGGTAACGCTGCTCTA	CAG	8	64	14	0	50	0	13	0	0	0	0
Kras_E37_2F	GTAGAGGTAACGCTGCTCTA	CAG	9	64	14	0	50	0	13	0	0	0	0
Kras_E37_2F	GTAGAGGTAACGCTGCTCTA	CAG	19	64	14	0	50	0	0	0	0	0	0
Kras_G10_2F	GTTGGAGCTGGTGGCGTAGG	CAA	5	24	23	0	1	0	23	0	0	18	0
Kras_G10_2F	GTTGGAGCTGGTGGCGTAGG	CAA	17	24	23	0	1	0	3	1	0	0	0
Kras_4b_D153_2R	GTATAGAAGGCATCGTCAAC	ACC	2	24	24	11	0	0	0	0	0	0	0
Kras_4b_D153_2R	GTATAGAAGGCATCGTCAAC	ACC	4	24	24	11	0	0	0	0	0	0	0
Kras_4b_D153_2R	GTATAGAAGGCATCGTCAAC	ACC	6	24	24	11	0	13	0	0	13	0	0
Kras_4b_D153_2R	GTATAGAAGGCATCGTCAAC	ACC	7	24	24	11	0	0	0	0	0	0	0
Kras_4b_D153_2R	GTATAGAAGGCATCGTCAAC	ACC	11	24	24	11	0	0	0	0	0	0	0
Kras_4b_D153_2R	GTATAGAAGGCATCGTCAAC	ACC	17	24	24	11	0	0	0	0	0	0	0
Kras_4b_D153_2R	GTATAGAAGGCATCGTCAAC	ACC	18	24	24	11	0	0	0	0	0	0	0
Kras_4b_C185_1F	GAGGTGTACAGTTATGTGAA	TAC	0	8	8	0	0	0	0	0	0	0	0
Kras_4b_C185_1F	GAGGTGTACAGTTATGTGAA	TAC	1	8	8	0	0	0	0	0	0	0	0
Kras_4b_C185_1F	GAGGTGTACAGTTATGTGAA	TAC	7	8	8	0	0	0	8	0	0	0	0
Kras_4b_C185_1F	GAGGTGTACAGTTATGTGAA	TAC	9	8	8	0	0	0	8	0	0	0	0
Kras_4b_C185_1F	GAGGTGTACAGTTATGTGAA	TAC	13	8	8	0	0	0	0	0	0	0	0
Kras_4b_C185_1F	GAGGTGTACAGTTATGTGAA	TAC	18	8	8	0	0	0	0	0	0	0	0
Kras_4b_C185_1F	GAGGTGTACAGTTATGTGAA	TAC	19	8	8	0	0	0	0	0	0	0	0
Kras_N26_3R	GGTGATTCTGAATTAGCTGT	ATC	0	84	84	2	0	0	1	0	0	0	0
Kras_N26_3R	GGTGATTCTGAATTAGCTGT	ATC	4	84	84	2	0	0	82	0	0	14	0
Kras_N26_3R	GGTGATTCTGAATTAGCTGT	ATC	10	84	84	2	0	0	34	0	0	0	0
Kras_N26_3R	GGTGATTCTGAATTAGCTGT	ATC	11	84	84	2	0	0	21	0	0	0	0
Kras_N26_3R	GGTGATTCTGAATTAGCTGT	ATC	14	84	84	2	0	0	13	0	0	0	0
Kras_S17_3F	GGAGCGCCTTGACGATACAG	CTA	0	10	8	7	2	1	0	0	0	0	0
Kras_S17_3F	GGAGCGCCTTGACGATACAG	CTA	2	10	8	7	2	0	0	0	0	0	0
Kras_S17_3F	GGAGCGCCTTGACGATACAG	CTA	11	10	8	7	2	0	0	0	0	0	0
Kras_S17_3F	GGAGCGCCTTGACGATACAG	CTA	14	10	8	7	2	0	0	0	0	0	0
Kras_S17_3F	GGAGCGCCTTGACGATACAG	CTA	16	10	8	7	2	0	0	0	0	0	0
Kras_S17_3F	GGAGCGCCTTGACGATACAG	CTA	18	10	8	7	2	0	0	0	0	0	0
Kras_T74_2R	GCCAGTTCTCATGTACTGGT	CCC	3	41	40	28	1	0	11	0	0	8	0
Kras_T74_2R	GCCAGTTCTCATGTACTGGT	CCC	10	41	40	28	1	0	2	0	0	0	0
Kras_T74_2R	GCCAGTTCTCATGTACTGGT	CCC	14	41	40	28	1	0	0	0	0	0	0
Kras_K101_3F	GTAAAAGAGTAAAGGACTCT	GAA	2	5	5	1	0	0	0	0	0	0	0
Kras_K101_3F	GTAAAAGAGTAAAGGACTCT	GAA	3	5	5	1	0	0	0	0	0	0	0
Kras_K101_3F	GTAAAAGAGTAAAGGACTCT	GAA	4	5	5	1	0	0	4	0	0	4	0
Kras_K101_3F	GTAAAAGAGTAAAGGACTCT	GAA	5	5	5	1	0	0	0	0	0	0	0
Kras_K101_3F	GTAAAAGAGTAAAGGACTCT	GAA	7	5	5	1	0	0	0	0	0	0	0
Kras_K101_3F	GTAAAAGAGTAAAGGACTCT	GAA	10	5	5	1	0	0	0	0	0	0	0
Kras_K101_3F	GTAAAAGAGTAAAGGACTCT	GAA	11	5	5	1	0	0	0	0	0	0	0
Kras_K101_3F	GTAAAAGAGTAAAGGACTCT	GAA	12	5	5	1	0	0	0	0	0	0	0
Kras_K101_3F	GTAAAAGAGTAAAGGACTCT	GAA	15	5	5	1	0	0	0	0	0	0	0
Kras_4b_S181_2F	GAGTCAAGGACAAGGTGTAC	AGT	0	19	19	7	0	0	0	0	0	0	0
Kras_4b_S181_2F	GAGTCAAGGACAAGGTGTAC	AGT	1	19	19	7	0	0	0	0	0	0	0
Kras_4b_S181_2F	GAGTCAAGGACAAGGTGTAC	AGT	5	19	19	7	0	0	12	0	0	1	0
Kras_4b_S181_2F	GAGTCAAGGACAAGGTGTAC	AGT	6	19	19	7	0	0	11	0	0	0	0
Kras_4b_S181_2F	GAGTCAAGGACAAGGTGTAC	AGT	9	19	19	7	0	0	6	0	0	0	0
Kras_4b_S181_2F	GAGTCAAGGACAAGGTGTAC	AGT	11	19	19	7	0	0	0	0	0	0	0
Kras_4b_S181_2F	GAGTCAAGGACAAGGTGTAC	AGT	12	19	19	7	0	0	0	0	0	0	0
Kras_4b_S181_2F	GAGTCAAGGACAAGGTGTAC	AGT	18	19	19	7	0	0	0	0	0	0	0
Kras_I21_3R	GCTGTATCGTCAAGGCGCTC	TTG	5	25	24	1	1	0	23	0	0	23	0
Kras_I21_3R	GCTGTATCGTCAAGGCGCTC	TTG	11	25	24	1	1	0	0	0	0	0	0
Kras_I21_3R	GCTGTATCGTCAAGGCGCTC	TTG	12	25	24	1	1	0	0	0	0	0	0
Kras_A59_1F	GACAGCAGGTCAAGAGGAGT	ACA	1	23	23	23	0	0	0	0	0	0	0
Kras_A59_1F	GACAGCAGGTCAAGAGGAGT	ACA	3	23	23	23	0	0	0	0	0	0	0
Kras_A59_1F	GACAGCAGGTCAAGAGGAGT	ACA	6	23	23	23	0	0	0	0	0	0	0
Kras_A59_1F	GACAGCAGGTCAAGAGGAGT	ACA	11	23	23	23	0	0	0	0	0	0	0
Kras_A59_1F	GACAGCAGGTCAAGAGGAGT	ACA	12	23	23	23	0	0	0	0	0	0	0
Kras_A59_1F	GACAGCAGGTCAAGAGGAGT	ACA	14	23	23	23	0	0	0	0	0	0	0
Kras_A59_1F	GACAGCAGGTCAAGAGGAGT	ACA	17	23	23	23	0	0	0	0	0	0	0
Kras_E37_2R	GACCTCTATCGTAGGGTCAT	ACT	1	2	2	0	0	0	0	0	0	0	0
Kras_E37_2R	GACCTCTATCGTAGGGTCAT	ACT	7	2	2	0	0	0	0	0	0	0	0
Kras_E37_2R	GACCTCTATCGTAGGGTCAT	ACT	12	2	2	0	0	0	0	0	0	0	0
Kras_E37_2R	GACCTCTATCGTAGGGTCAT	ACT	18	2	2	0	0	0	0	0	0	0	0
Kras_K117_1R	GACTTATTCCCTACCAGGAC	CAT	1	19	19	2	0	0	17	0	0	0	0
Kras_K117_1R	GACTTATTCCCTACCAGGAC	CAT	5	19	19	2	0	0	17	0	0	0	0
Kras_K117_1R	GACTTATTCCCTACCAGGAC	CAT	12	19	19	2	0	0	0	0	0	0	0
Kras_K117_1R	GACTTATTCCCTACCAGGAC	CAT	15	19	19	2	0	0	0	0	0	0	0
Kras_K117_1R	GACTTATTCCCTACCAGGAC	CAT	18	19	19	2	0	0	0	0	0	0	0
Kras_intron1_30F	GTTCTCCCTTCTCAGGACTC	CTA	13	9	9	9	0	0	0	0	0	0	0
Kras_intron1_30F	GTTCTCCCTTCTCAGGACTC	CTA	16	9	9	9	0	0	0	0	0	0	0
Kras_D47_3F	GTGATGGAGAAACCTGTCTC	TTG	3	27	9	7	18	0	2	0	0	0	0
Kras_D47_3F	GTGATGGAGAAACCTGTCTC	TTG	7	27	9	7	18	0	2	0	0	0	0
Kras_D47_3F	GTGATGGAGAAACCTGTCTC	TTG	9	27	9	7	18	0	0	0	0	0	0
Kras_D47_3F	GTGATGGAGAAACCTGTCTC	TTG	10	27	9	7	18	0	0	0	0	0	0
Kras_D47_3F	GTGATGGAGAAACCTGTCTC	TTG	11	27	9	7	18	0	0	0	0	0	0
Kras_V8_2R	GACCACCACAAGTTTATACT	CAG	0	44	43	4	1	0	3	0	0	0	0
Kras_V8_2R	GACCACCACAAGTTTATACT	CAG	1	44	43	4	1	0	0	0	0	0	0
Kras_V8_2R	GACCACCACAAGTTTATACT	CAG	4	44	43	4	1	0	35	3	0	1	3
Kras_V8_2R	GACCACCACAAGTTTATACT	CAG	7	44	43	4	1	0	32	0	0	0	0
Kras_V8_2R	GACCACCACAAGTTTATACT	CAG	9	44	43	4	1	0	26	0	0	0	0
Kras_V8_2R	GACCACCACAAGTTTATACT	CAG	10	44	43	4	1	0	7	0	0	0	0
Kras_V8_2R	GACCACCACAAGTTTATACT	CAG	15	44	43	4	1	0	3	0	0	0	0
Kras_V8_2R	GACCACCACAAGTTTATACT	CAG	17	44	43	4	1	0	6	0	0	0	0
Kras_N116_3F	GGAATAAGTGTGATTTGCCT	TCT	2	60	28	27	32	0	0	0	0	0	0
Kras_N116_3F	GGAATAAGTGTGATTTGCCT	TCT	3	60	28	27	32	0	0	0	0	0	0
Kras_N116_3F	GGAATAAGTGTGATTTGCCT	TCT	5	60	28	27	32	0	0	1	0	0	1
Kras_N116_3F	GGAATAAGTGTGATTTGCCT	TCT	6	60	28	27	32	0	0	0	0	0	0
Kras_N116_3F	GGAATAAGTGTGATTTGCCT	TCT	12	60	28	27	32	0	0	0	0	0	0
Kras_4b_Intron4_87F	GTTTTTATATTTCAGGGTGT	TGA	6	8	8	8	0	0	0	0	0	0	0
Kras_4b_Intron4_87F	GTTTTTATATTTCAGGGTGT	TGA	8	8	8	8	0	0	0	0	0	0	0
Kras_4b_Intron4_87F	GTTTTTATATTTCAGGGTGT	TGA	13	8	8	8	0	0	0	0	0	0	0
Kras_F90_1R	GCAAATGATTTAGTATTATT	TAT	2	36	36	35	0	0	1	0	0	1	0
Kras_F90_1R	GCAAATGATTTAGTATTATT	TAT	3	36	36	35	0	0	0	0	0	0	0
Kras_F90_1R	GCAAATGATTTAGTATTATT	TAT	4	36	36	35	0	0	0	0	0	0	0
Kras_F90_1R	GCAAATGATTTAGTATTATT	TAT	7	36	36	35	0	0	0	0	0	0	0
Kras_F90_1R	GCAAATGATTTAGTATTATT	TAT	11	36	36	35	0	0	0	0	0	0	0
Kras_F90_1R	GCAAATGATTTAGTATTATT	TAT	14	36	36	35	0	0	0	0	0	0	0
Kras_F90_1R	GCAAATGATTTAGTATTATT	TAT	17	36	36	35	0	0	0	0	0	0	0
Kras_R97_1R	GACCTATAATGGTGAATATC	TTC	1	35	35	35	0	0	0	0	0	0	0
Kras_R97_1R	GACCTATAATGGTGAATATC	TTC	5	35	35	35	0	0	0	0	0	0	0
Kras_R97_1R	GACCTATAATGGTGAATATC	TTC	7	35	35	35	0	0	0	0	0	0	0
Kras_R97_1R	GACCTATAATGGTGAATATC	TTC	8	35	35	35	0	0	0	0	0	0	0
Kras_R97_1R	GACCTATAATGGTGAATATC	TTC	14	35	35	35	0	0	0	0	0	0	0
Kras_R97_1R	GACCTATAATGGTGAATATC	TTC	15	35	35	35	0	0	0	0	0	0	0
Kras_R97_1R	GACCTATAATGGTGAATATC	TTC	17	35	35	35	0	0	0	0	0	0	0
Kras_4b_3UTR_95F	GACACTTAAGTAAAAGTGTG	ATT	1	4	4	3	0	1	0	0	0	0	0
Kras_4b_3UTR_95F	GACACTTAAGTAAAAGTGTG	ATT	3	4	4	3	0	0	0	1	0	0	0
Kras_4b_3UTR_95F	GACACTTAAGTAAAAGTGTG	ATT	7	4	4	3	0	1	0	0	0	0	0
Kras_4b_3UTR_95F	GACACTTAAGTAAAAGTGTG	ATT	8	4	4	3	0	0	0	1	0	0	0
Kras_4b_3UTR_95F	GACACTTAAGTAAAAGTGTG	ATT	11	4	4	3	0	0	0	1	0	0	0
Kras_4b_3UTR_95F	GACACTTAAGTAAAAGTGTG	ATT	12	4	4	3	0	0	0	1	0	0	0
Kras_4b_3UTR_95F	GACACTTAAGTAAAAGTGTG	ATT	13	4	4	3	0	1	0	0	0	0	0
Kras_4b_3UTR_95F	GACACTTAAGTAAAAGTGTG	ATT	14	4	4	3	0	0	0	1	0	0	0
Kras_4a_P178_1F	GACTCCTGGCTGTGTGAAAA	TTA	1	24	19	19	5	0	0	0	0	0	0
Kras_4a_P178_1F	GACTCCTGGCTGTGTGAAAA	TTA	16	24	19	19	5	0	0	0	0	0	0
Kras_4a_P178_1F	GACTCCTGGCTGTGTGAAAA	TTA	17	24	19	19	5	0	0	0	0	0	0
Kras_4a_P178_1F	GACTCCTGGCTGTGTGAAAA	TTA	18	24	19	19	5	0	0	0	0	0	0
Kras_4a_P178_1F	GACTCCTGGCTGTGTGAAAA	TTA	19	24	19	19	5	0	0	0	0	0	0
Kras_G12C_K5_3R	GAAGCTTATACTCAGTCATT	TTC	1	44	42	36	2	2	3	0	0	3	0
Kras_G12C_K5_3R	GAAGCTTATACTCAGTCATT	TTC	2	44	42	36	2	0	0	0	0	0	0
Kras_G12C_K5_3R	GAAGCTTATACTCAGTCATT	TTC	7	44	42	36	2	2	0	0	0	0	0
Kras_G12C_K5_3R	GAAGCTTATACTCAGTCATT	TTC	9	44	42	36	2	0	2	0	0	0	0
Kras_G12C_K5_3R	GAAGCTTATACTCAGTCATT	TTC	13	44	42	36	2	2	0	0	0	0	0
Kras_G12C_K5_3R	GAAGCTTATACTCAGTCATT	TTC	17	44	42	36	2	0	0	0	0	0	0
Kras_4b_3UTR_62R	GTAAGAAAGAGTACAAAGTA	TTC	2	4	4	3	0	0	0	0	0	0	0
Kras_4b_3UTR_62R	GTAAGAAAGAGTACAAAGTA	TTC	3	4	4	3	0	0	0	0	0	0	0
Kras_4b_3UTR_62R	GTAAGAAAGAGTACAAAGTA	TTC	5	4	4	3	0	0	1	0	0	0	0
Kras_4b_3UTR_62R	GTAAGAAAGAGTACAAAGTA	TTC	6	4	4	3	0	0	1	0	0	0	0
Kras_4b_3UTR_62R	GTAAGAAAGAGTACAAAGTA	TTC	7	4	4	3	0	0	1	0	0	0	0
Kras_4b_3UTR_62R	GTAAGAAAGAGTACAAAGTA	TTC	9	4	4	3	0	0	0	0	0	0	0
Kras_4b_3UTR_62R	GTAAGAAAGAGTACAAAGTA	TTC	12	4	4	3	0	0	0	0	0	0	0
Kras_4b_3UTR_62R	GTAAGAAAGAGTACAAAGTA	TTC	14	4	4	3	0	0	0	0	0	0	0
Kras_4b_3UTR_62R	GTAAGAAAGAGTACAAAGTA	TTC	15	4	4	3	0	0	0	0	0	0	0
Kras_4b_3UTR_62R	GTAAGAAAGAGTACAAAGTA	TTC	16	4	4	3	0	0	0	0	0	0	0
Kras_4b_3UTR_62R	GTAAGAAAGAGTACAAAGTA	TTC	19	4	4	3	0	0	0	0	0	0	0
Kras_G12C_V9_3F	GGGTTGGAGCATGCGGTGTA	GGC	7	55	40	4	15	0	16	20	0	0	0
Kras_G12C_V9_3F	GGGTTGGAGCATGCGGTGTA	GGC	10	55	40	4	15	0	36	0	0	0	0
Kras_G12C_V9_3F	GGGTTGGAGCATGCGGTGTA	GGC	19	55	40	4	15	0	20	0	0	0	0
Kras_D30_2R	GTCATCCACAAAGTGATTCT	GAA	3	15	15	4	0	0	10	0	0	0	0
Kras_D30_2R	GTCATCCACAAAGTGATTCT	GAA	7	15	15	4	0	0	11	0	0	1	0
Kras_D30_2R	GTCATCCACAAAGTGATTCT	GAA	9	15	15	4	0	0	5	0	0	0	0
Kras_D30_2R	GTCATCCACAAAGTGATTCT	GAA	10	15	15	4	0	0	0	0	0	0	0
Kras_D30_2R	GTCATCCACAAAGTGATTCT	GAA	11	15	15	4	0	0	0	0	0	0	0
Kras_D30_2R	GTCATCCACAAAGTGATTCT	GAA	15	15	15	4	0	0	0	0	0	0	0
Kras_P110_2R	GATAGGCACATCTTCAGAGT	CCT	1	51	51	28	0	0	0	0	0	0	0
Kras_P110_2R	GATAGGCACATCTTCAGAGT	CCT	3	51	51	28	0	0	23	0	0	0	0
Kras_P110_2R	GATAGGCACATCTTCAGAGT	CCT	7	51	51	28	0	0	23	0	0	0	0
Kras_P110_2R	GATAGGCACATCTTCAGAGT	CCT	9	51	51	28	0	0	10	0	0	0	0
Kras_P110_2R	GATAGGCACATCTTCAGAGT	CCT	15	51	51	28	0	0	0	0	0	0	0
Kras_P110_2R	GATAGGCACATCTTCAGAGT	CCT	17	51	51	28	0	0	0	0	0	0	0
Kras_Y96_2F	GATTATAGGTGGGTTTAAGT	TGA	1	6	6	4	0	0	0	0	0	0	0
Kras_Y96_2F	GATTATAGGTGGGTTTAAGT	TGA	4	6	6	4	0	0	2	0	0	0	0
Kras_Y96_2F	GATTATAGGTGGGTTTAAGT	TGA	6	6	6	4	0	0	2	0	0	0	0
Kras_Y96_2F	GATTATAGGTGGGTTTAAGT	TGA	16	6	6	4	0	0	0	0	0	0	0
Kras_Y96_2F	GATTATAGGTGGGTTTAAGT	TGA	17	6	6	4	0	0	0	0	0	0	0
Kras_D54_1R	GTATCCAAGAGACAGGTTTC	TCC	0	21	21	18	0	0	0	0	0	0	0
Kras_D54_1R	GTATCCAAGAGACAGGTTTC	TCC	2	21	21	18	0	0	0	0	0	0	0
Kras_D54_1R	GTATCCAAGAGACAGGTTTC	TCC	6	21	21	18	0	0	3	0	0	1	0
Kras_D54_1R	GTATCCAAGAGACAGGTTTC	TCC	7	21	21	18	0	0	2	0	0	0	0
Kras_D54_1R	GTATCCAAGAGACAGGTTTC	TCC	9	21	21	18	0	0	0	0	0	0	0
Kras_D54_1R	GTATCCAAGAGACAGGTTTC	TCC	11	21	21	18	0	0	0	0	0	0	0
Kras_D54_1R	GTATCCAAGAGACAGGTTTC	TCC	13	21	21	18	0	0	0	0	0	0	0
Kras_A83_2R	GATGGCAAATACACAAAGAA	AGC	1	19	15	0	4	0	5	0	0	0	0
Kras_A83_2R	GATGGCAAATACACAAAGAA	AGC	6	19	15	0	4	0	15	0	0	0	0
Kras_A83_2R	GATGGCAAATACACAAAGAA	AGC	7	19	15	0	4	0	9	0	0	0	0
Kras_A83_2R	GATGGCAAATACACAAAGAA	AGC	8	19	15	0	4	0	13	0	0	0	0
Kras_A83_2R	GATGGCAAATACACAAAGAA	AGC	10	19	15	0	4	0	10	0	0	0	0
Kras_A83_2R	GATGGCAAATACACAAAGAA	AGC	12	19	15	0	4	0	0	0	0	0	0
Kras_A83_2R	GATGGCAAATACACAAAGAA	AGC	14	19	15	0	4	0	0	0	0	0	0
Kras_A83_2R	GATGGCAAATACACAAAGAA	AGC	15	19	15	0	4	0	0	0	0	0	0
Kras_A83_2R	GATGGCAAATACACAAAGAA	AGC	16	19	15	0	4	0	0	0	0	0	0
Kras_A83_2R	GATGGCAAATACACAAAGAA	AGC	18	19	15	0	4	0	0	0	0	0	0
Kras_A83_2R	GATGGCAAATACACAAAGAA	AGC	19	19	15	0	4	0	0	0	0	0	0
Kras_L53_2F	GTCTTGGATATTCTCGACAC	AGC	7	12	12	2	0	0	10	0	0	10	0
Kras_L53_2F	GTCTTGGATATTCTCGACAC	AGC	9	12	12	2	0	0	0	0	0	0	0
Kras_L53_2F	GTCTTGGATATTCTCGACAC	AGC	16	12	12	2	0	0	0	0	0	0	0
Kras_L53_2F	GTCTTGGATATTCTCGACAC	AGC	18	12	12	2	0	0	0	0	0	0	0
Kras_S145_3F	GCTCAGCAAAGACAAGACAG	GTG	4	59	59	34	0	0	23	0	0	0	0
Kras_S145_3F	GCTCAGCAAAGACAAGACAG	GTG	7	59	59	34	0	0	22	1	0	0	0
Kras_S145_3F	GCTCAGCAAAGACAAGACAG	GTG	8	59	59	34	0	0	20	0	0	0	0
Kras_S145_3F	GCTCAGCAAAGACAAGACAG	GTG	9	59	59	34	0	0	5	0	0	0	0
Kras_S145_3F	GCTCAGCAAAGACAAGACAG	GTG	11	59	59	34	0	0	1	0	0	0	0
Kras_S145_3F	GCTCAGCAAAGACAAGACAG	GTG	13	59	59	34	0	0	0	0	0	0	0
Kras_S145_3F	GCTCAGCAAAGACAAGACAG	GTG	14	59	59	34	0	0	0	0	0	0	0
Kras_S145_3F	GCTCAGCAAAGACAAGACAG	GTG	16	59	59	34	0	0	1	0	0	1	0
Kras_S145_3F	GCTCAGCAAAGACAAGACAG	GTG	18	59	59	34	0	0	0	1	0	0	1
Kras_L56_3R	GGTCGAGAATATCCAAGAGA	CAG	5	15	2	2	13	0	0	0	0	0	0
Kras_L56_3R	GGTCGAGAATATCCAAGAGA	CAG	7	15	2	2	13	0	0	0	0	0	0
Kras_L56_3R	GGTCGAGAATATCCAAGAGA	CAG	8	15	2	2	13	0	0	0	0	0	0
Kras_L56_3R	GGTCGAGAATATCCAAGAGA	CAG	10	15	2	2	13	0	0	0	0	0	0
Kras_L56_3R	GGTCGAGAATATCCAAGAGA	CAG	14	15	2	2	13	0	0	0	0	0	0
Kras_L56_3R	GGTCGAGAATATCCAAGAGA	CAG	15	15	2	2	13	0	0	0	0	0	0
Kras_L56_3R	GGTCGAGAATATCCAAGAGA	CAG	17	15	2	2	13	0	0	0	0	0	0
Kras_L56_3R	GGTCGAGAATATCCAAGAGA	CAG	19	15	2	2	13	0	0	0	0	0	0
Kras_4b_3UTR_32R	GCAAAAATCACACTTTTACT	TAA	0	55	55	0	0	0	0	0	0	0	0
Kras_4b_3UTR_32R	GCAAAAATCACACTTTTACT	TAA	2	55	55	0	0	0	51	0	0	0	0
Kras_4b_3UTR_32R	GCAAAAATCACACTTTTACT	TAA	3	55	55	0	0	0	53	0	0	0	0
Kras_4b_3UTR_32R	GCAAAAATCACACTTTTACT	TAA	4	55	55	0	0	0	55	0	0	0	0
Kras_4b_3UTR_32R	GCAAAAATCACACTTTTACT	TAA	5	55	55	0	0	0	55	0	0	0	0
Kras_4b_3UTR_32R	GCAAAAATCACACTTTTACT	TAA	6	55	55	0	0	0	55	0	0	0	0
Kras_4b_3UTR_32R	GCAAAAATCACACTTTTACT	TAA	9	55	55	0	0	0	9	0	0	0	0
Kras_4b_3UTR_32R	GCAAAAATCACACTTTTACT	TAA	11	55	55	0	0	0	7	0	0	0	0
Kras_4b_3UTR_32R	GCAAAAATCACACTTTTACT	TAA	17	55	55	0	0	0	0	0	0	0	0
Kras_G12C_S17_2R	GGCGCTCTTGCCTACACCGC	ATG	13	13	13	12	0	0	0	0	0	0	0
Kras_G12C_S17_2R	GGCGCTCTTGCCTACACCGC	ATG	15	13	13	12	0	0	0	0	0	0	0
Kras_I84_3F	GCATAAATAATACTAAATCA	TTT	2	11	11	11	0	0	0	0	0	0	0
Kras_I84_3F	GCATAAATAATACTAAATCA	TTT	4	11	11	11	0	0	0	0	0	0	0
Kras_I84_3F	GCATAAATAATACTAAATCA	TTT	5	11	11	11	0	0	0	0	0	0	0
Kras_I84_3F	GCATAAATAATACTAAATCA	TTT	6	11	11	11	0	0	0	0	0	0	0
Kras_I84_3F	GCATAAATAATACTAAATCA	TTT	8	11	11	11	0	0	0	0	0	0	0
Kras_I84_3F	GCATAAATAATACTAAATCA	TTT	9	11	11	11	0	0	0	0	0	0	0
Kras_I84_3F	GCATAAATAATACTAAATCA	TTT	11	11	11	11	0	0	0	0	0	0	0
Kras_I84_3F	GCATAAATAATACTAAATCA	TTT	14	11	11	11	0	0	0	0	0	0	0
Kras_I84_3F	GCATAAATAATACTAAATCA	TTT	15	11	11	11	0	0	0	0	0	0	0
Kras_I84_3F	GCATAAATAATACTAAATCA	TTT	16	11	11	11	0	0	0	0	0	0	0
Kras_I84_3F	GCATAAATAATACTAAATCA	TTT	19	11	11	11	0	0	0	0	0	0	0
Kras_V109_3R	GAGGCACATCTTCAGAGTCC	TTT	1	47	47	4	0	0	0	0	0	0	0
Kras_V109_3R	GAGGCACATCTTCAGAGTCC	TTT	5	47	47	4	0	0	43	0	0	0	0
Kras_V109_3R	GAGGCACATCTTCAGAGTCC	TTT	7	47	47	4	0	0	43	0	0	0	0
Kras_V109_3R	GAGGCACATCTTCAGAGTCC	TTT	13	47	47	4	0	0	0	0	0	0	0
Kras_V109_3R	GAGGCACATCTTCAGAGTCC	TTT	15	47	47	4	0	0	0	0	0	0	0
Kras_I93_2F	GATATTCACCATTATAGGTG	GGT	1	20	15	2	5	0	0	0	0	0	0
Kras_I93_2F	GATATTCACCATTATAGGTG	GGT	3	20	15	2	5	0	13	0	0	9	0
Kras_I93_2F	GATATTCACCATTATAGGTG	GGT	7	20	15	2	5	0	4	0	0	0	0
Kras_I93_2F	GATATTCACCATTATAGGTG	GGT	10	20	15	2	5	0	4	0	0	0	0
Kras_I93_2F	GATATTCACCATTATAGGTG	GGT	13	20	15	2	5	0	0	0	0	0	0
Kras_I93_2F	GATATTCACCATTATAGGTG	GGT	15	20	15	2	5	0	0	0	0	0	0
Kras_T127_2F	GACACGAAACAGGCTCAGGA	GTT	1	15	15	0	0	0	0	0	0	0	0
Kras_T127_2F	GACACGAAACAGGCTCAGGA	GTT	3	15	15	0	0	0	15	0	0	6	0
Kras_T127_2F	GACACGAAACAGGCTCAGGA	GTT	6	15	15	0	0	0	0	0	0	0	0
Kras_T127_2F	GACACGAAACAGGCTCAGGA	GTT	7	15	15	0	0	0	0	0	0	0	0
Kras_T127_2F	GACACGAAACAGGCTCAGGA	GTT	8	15	15	0	0	0	0	0	0	0	0
Kras_T127_2F	GACACGAAACAGGCTCAGGA	GTT	10	15	15	0	0	0	9	0	0	0	0
Kras_T127_2F	GACACGAAACAGGCTCAGGA	GTT	16	15	15	0	0	0	0	0	0	0	0
Kras_T127_2F	GACACGAAACAGGCTCAGGA	GTT	19	15	15	0	0	0	0	0	0	0	0
Kras_4a_K176_3F	GAAAGACTCCTGGCTGTGTG	AAA	0	16	16	0	0	0	0	0	0	0	0
Kras_4a_K176_3F	GAAAGACTCCTGGCTGTGTG	AAA	1	16	16	0	0	0	0	0	0	0	0
Kras_4a_K176_3F	GAAAGACTCCTGGCTGTGTG	AAA	2	16	16	0	0	0	6	0	0	0	0
Kras_4a_K176_3F	GAAAGACTCCTGGCTGTGTG	AAA	3	16	16	0	0	0	16	0	0	0	0
Kras_4a_K176_3F	GAAAGACTCCTGGCTGTGTG	AAA	5	16	16	0	0	0	16	0	0	0	0
Kras_K147_1R	GTCTTTGCTGAGGTCTCAAT	GAA	10	16	16	16	0	0	0	0	0	0	0
Kras_K147_1R	GTCTTTGCTGAGGTCTCAAT	GAA	17	16	16	16	0	0	0	0	0	0	0
Kras_K147_1R	GTCTTTGCTGAGGTCTCAAT	GAA	18	16	16	16	0	0	0	0	0	0	0
Kras_L52_2R	GAAGAGACAGGTTTCTCCAT	CAA	1	19	16	0	3	0	0	0	0	0	0
Kras_L52_2R	GAAGAGACAGGTTTCTCCAT	CAA	2	19	16	0	3	0	0	0	0	0	0
Kras_L52_2R	GAAGAGACAGGTTTCTCCAT	CAA	4	19	16	0	3	0	16	0	0	0	0
Kras_L52_2R	GAAGAGACAGGTTTCTCCAT	CAA	6	19	16	0	3	0	16	0	0	0	0
Kras_L52_2R	GAAGAGACAGGTTTCTCCAT	CAA	8	19	16	0	3	0	16	0	0	0	0
Kras_L52_2R	GAAGAGACAGGTTTCTCCAT	CAA	18	19	16	0	3	0	0	0	0	0	0
Kras_4b_R161_1F	GGTCCGAGAAATTCGAAAAC	ATA	0	8	8	1	0	0	7	0	0	0	0
Kras_4b_R161_1F	GGTCCGAGAAATTCGAAAAC	ATA	6	8	8	1	0	0	0	0	0	0	0
Kras_4b_R161_1F	GGTCCGAGAAATTCGAAAAC	ATA	8	8	8	1	0	0	0	7	0	0	0
Kras_4b_R161_1F	GGTCCGAGAAATTCGAAAAC	ATA	9	8	8	1	0	0	0	0	0	0	0
Kras_4b_R161_1F	GGTCCGAGAAATTCGAAAAC	ATA	10	8	8	1	0	0	0	0	0	0	0
Kras_4b_R161_1F	GGTCCGAGAAATTCGAAAAC	ATA	15	8	8	1	0	0	0	0	0	0	0
Kras_4b_R161_1F	GGTCCGAGAAATTCGAAAAC	ATA	16	8	8	1	0	0	0	0	0	0	0
Kras_4b_R161_1F	GGTCCGAGAAATTCGAAAAC	ATA	17	8	8	1	0	0	0	0	0	0	0
Kras_4b_R161_1F	GGTCCGAGAAATTCGAAAAC	ATA	18	8	8	1	0	0	0	7	0	0	0
Kras_M72_2F	GACATGAGAACTGGGGAGGG	CTT	1	30	28	0	2	0	12	0	0	0	0
Kras_M72_2F	GACATGAGAACTGGGGAGGG	CTT	3	30	28	0	2	0	28	0	0	2	0
Kras_M72_2F	GACATGAGAACTGGGGAGGG	CTT	6	30	28	0	2	0	14	0	0	0	0
Kras_M72_2F	GACATGAGAACTGGGGAGGG	CTT	8	30	28	0	2	0	0	0	0	0	0
Kras_M72_2F	GACATGAGAACTGGGGAGGG	CTT	9	30	28	0	2	0	0	0	0	0	0
Kras_M72_2F	GACATGAGAACTGGGGAGGG	CTT	16	30	28	0	2	0	0	0	0	0	0
Kras_4b_splice_44F	GTCAGGGTGTTGACGATGCC	TTC	3	5	5	4	0	0	0	1	0	0	0
Kras_4b_splice_44F	GTCAGGGTGTTGACGATGCC	TTC	12	5	5	4	0	0	0	0	0	0	0
Kras_4b_splice_44F	GTCAGGGTGTTGACGATGCC	TTC	15	5	5	4	0	0	1	0	0	0	0
Kras_intron1_7R	GAGAGCAGCGTTACCTCTAT	CGT	1	2	2	0	0	1	1	0	0	0	0
Kras_intron1_7R	GAGAGCAGCGTTACCTCTAT	CGT	3	2	2	0	0	0	1	0	0	0	0
Kras_intron1_7R	GAGAGCAGCGTTACCTCTAT	CGT	6	2	2	0	0	1	1	0	0	0	0
Kras_intron1_7R	GAGAGCAGCGTTACCTCTAT	CGT	12	2	2	0	0	0	0	0	0	0	0
Kras_intron1_7R	GAGAGCAGCGTTACCTCTAT	CGT	18	2	2	0	0	0	0	0	0	0	0
Kras_4b_K167_3F	GTAAAGAAAAGATGAGCAAA	GAT	0	39	39	17	0	0	0	0	0	0	0
Kras_4b_K167_3F	GTAAAGAAAAGATGAGCAAA	GAT	2	39	39	17	0	0	0	0	0	0	0
Kras_4b_K167_3F	GTAAAGAAAAGATGAGCAAA	GAT	3	39	39	17	0	0	0	0	0	0	0
Kras_4b_K167_3F	GTAAAGAAAAGATGAGCAAA	GAT	4	39	39	17	0	0	0	0	0	0	0
Kras_4b_K167_3F	GTAAAGAAAAGATGAGCAAA	GAT	6	39	39	17	0	0	22	0	0	22	0
Kras_4b_K167_3F	GTAAAGAAAAGATGAGCAAA	GAT	7	39	39	17	0	0	0	0	0	0	0
Kras_4b_K167_3F	GTAAAGAAAAGATGAGCAAA	GAT	8	39	39	17	0	0	0	0	0	0	0
Kras_4b_K167_3F	GTAAAGAAAAGATGAGCAAA	GAT	9	39	39	17	0	0	0	0	0	0	0
Kras_4b_K167_3F	GTAAAGAAAAGATGAGCAAA	GAT	11	39	39	17	0	0	0	0	0	0	0
Kras_4b_K167_3F	GTAAAGAAAAGATGAGCAAA	GAT	14	39	39	17	0	0	0	0	0	0	0
Kras_4b_K167_3F	GTAAAGAAAAGATGAGCAAA	GAT	17	39	39	17	0	0	0	0	0	0	0
Kras_4b_K167_3F	GTAAAGAAAAGATGAGCAAA	GAT	18	39	39	17	0	0	0	0	0	0	0
Kras_4b_K167_3F	GTAAAGAAAAGATGAGCAAA	GAT	19	39	39	17	0	0	0	0	0	0	0
Kras_I21_2R	GTGTATCGTCAAGGCGCTCT	TGC	4	10	10	4	0	0	6	0	0	6	0
Kras_I21_2R	GTGTATCGTCAAGGCGCTCT	TGC	10	10	10	4	0	0	0	0	0	0	0
Kras_I21_2R	GTGTATCGTCAAGGCGCTCT	TGC	11	10	10	4	0	0	0	0	0	0	0
Kras_Q129_3R	GAGCCTGTTTCGTGTCTACT	GTT	1	2	2	2	0	0	0	0	0	0	0
Kras_Q129_3R	GAGCCTGTTTCGTGTCTACT	GTT	17	2	2	2	0	0	0	0	0	0	0
Kras_Intron2_17R	GTCAACTTAAACCCACCTAT	AAT	3	11	11	0	0	0	11	0	0	0	0
Kras_Intron2_17R	GTCAACTTAAACCCACCTAT	AAT	4	11	11	0	0	0	11	0	0	0	0
Kras_Intron2_17R	GTCAACTTAAACCCACCTAT	AAT	8	11	11	0	0	0	11	0	0	0	0
Kras_Intron2_17R	GTCAACTTAAACCCACCTAT	AAT	9	11	11	0	0	0	10	0	0	0	0
Kras_Intron2_17R	GTCAACTTAAACCCACCTAT	AAT	10	11	11	0	0	0	0	0	0	0	0
Kras_Intron2_17R	GTCAACTTAAACCCACCTAT	AAT	14	11	11	0	0	0	0	0	0	0	0
Kras_Intron2_17R	GTCAACTTAAACCCACCTAT	AAT	18	11	11	0	0	0	0	0	0	0	0
Kras_A134_3R	GCCTTGCTAACTCCTGAGCC	TGT	8	18	18	18	0	0	0	0	0	0	0
Kras_A134_3R	GCCTTGCTAACTCCTGAGCC	TGT	9	18	18	18	0	0	0	0	0	0	0
Kras_A134_3R	GCCTTGCTAACTCCTGAGCC	TGT	16	18	18	18	0	0	0	0	0	0	0
Kras_G12_1R	GCACCAGCTCCAACCACCAC	AAG	2	7	6	4	1	0	1	0	0	0	0
Kras_G12_1R	GCACCAGCTCCAACCACCAC	AAG	5	7	6	4	1	0	1	1	0	0	0
Kras_G12_1R	GCACCAGCTCCAACCACCAC	AAG	11	7	6	4	1	0	0	1	0	0	0
Kras_G12_1R	GCACCAGCTCCAACCACCAC	AAG	12	7	6	4	1	1	0	0	0	0	0
Kras_G12_1R	GCACCAGCTCCAACCACCAC	AAG	15	7	6	4	1	0	0	0	0	0	0
Kras_G12_1R	GCACCAGCTCCAACCACCAC	AAG	18	7	6	4	1	0	0	0	0	0	0
Kras_4b_V152_2R	GAGAAGGCATCGTCAACACC	CTG	1	16	16	1	0	0	2	0	0	0	0
Kras_4b_V152_2R	GAGAAGGCATCGTCAACACC	CTG	3	16	16	1	0	0	0	0	0	0	0
Kras_4b_V152_2R	GAGAAGGCATCGTCAACACC	CTG	4	16	16	1	0	0	0	0	0	0	0
Kras_4b_V152_2R	GAGAAGGCATCGTCAACACC	CTG	8	16	16	1	0	0	1	0	0	0	0
Kras_4b_V152_2R	GAGAAGGCATCGTCAACACC	CTG	14	16	16	1	0	15	0	0	0	0	0
Kras_4b_V152_2R	GAGAAGGCATCGTCAACACC	CTG	15	16	16	1	0	0	0	0	0	0	0
Kras_4b_V152_2R	GAGAAGGCATCGTCAACACC	CTG	17	16	16	1	0	0	0	15	0	0	0
Kras_N26_2R	GTGATTCTGAATTAGCTGTA	TCG	3	15	15	13	0	0	2	0	0	2	0
Kras_N26_2R	GTGATTCTGAATTAGCTGTA	TCG	9	15	15	13	0	0	0	0	0	0	0
Kras_N26_2R	GTGATTCTGAATTAGCTGTA	TCG	10	15	15	13	0	0	0	0	0	0	0
Kras_N26_2R	GTGATTCTGAATTAGCTGTA	TCG	13	15	15	13	0	0	0	0	0	0	0
Kras_N26_2R	GTGATTCTGAATTAGCTGTA	TCG	19	15	15	13	0	0	0	0	0	0	0
Kras_4a_Y157_1F	GTTTTATACATTGGTGAGAG	AGA	5	23	23	12	0	0	8	0	0	2	0
Kras_4a_Y157_1F	GTTTTATACATTGGTGAGAG	AGA	7	23	23	12	0	0	6	0	0	0	0
Kras_4a_Y157_1F	GTTTTATACATTGGTGAGAG	AGA	9	23	23	12	0	0	2	0	0	0	0
Kras_4a_Y157_1F	GTTTTATACATTGGTGAGAG	AGA	16	23	23	12	0	0	0	0	0	0	0
Kras_4a_Y157_1F	GTTTTATACATTGGTGAGAG	AGA	18	23	23	12	0	0	3	0	0	3	0
Kras_K117_2F	GATAAGTGTGATTTGCCTTC	TAG	0	44	44	0	0	0	0	0	0	0	0
Kras_K117_2F	GATAAGTGTGATTTGCCTTC	TAG	1	44	44	0	0	0	0	0	0	0	0
Kras_K117_2F	GATAAGTGTGATTTGCCTTC	TAG	3	44	44	0	0	0	44	0	0	0	0
Kras_K117_2F	GATAAGTGTGATTTGCCTTC	TAG	4	44	44	0	0	0	44	0	0	0	0
Kras_K117_2F	GATAAGTGTGATTTGCCTTC	TAG	10	44	44	0	0	0	19	0	0	0	0
Kras_4b_3UTR_34R	GAAAATCACACTTTTACTTA	AGT	0	15	15	11	0	0	0	0	0	0	0
Kras_4b_3UTR_34R	GAAAATCACACTTTTACTTA	AGT	1	15	15	11	0	0	0	0	0	0	0
Kras_4b_3UTR_34R	GAAAATCACACTTTTACTTA	AGT	2	15	15	11	0	0	0	0	0	0	0
Kras_4b_3UTR_34R	GAAAATCACACTTTTACTTA	AGT	3	15	15	11	0	0	0	0	0	0	0
Kras_4b_3UTR_34R	GAAAATCACACTTTTACTTA	AGT	4	15	15	11	0	0	4	0	0	3	0
Kras_4b_3UTR_34R	GAAAATCACACTTTTACTTA	AGT	7	15	15	11	0	0	0	0	0	0	0
Kras_4b_3UTR_34R	GAAAATCACACTTTTACTTA	AGT	9	15	15	11	0	0	0	0	0	0	0
Kras_4b_3UTR_34R	GAAAATCACACTTTTACTTA	AGT	15	15	15	11	0	0	0	0	0	0	0
Kras_4b_3UTR_34R	GAAAATCACACTTTTACTTA	AGT	19	15	15	11	0	0	0	0	0	0	0
Kras_G77_2R	GAAGCCCTCCCCAGTTCTCA	TGT	0	36	36	25	0	0	0	0	0	0	0
Kras_G77_2R	GAAGCCCTCCCCAGTTCTCA	TGT	1	36	36	25	0	0	0	0	0	0	0
Kras_G77_2R	GAAGCCCTCCCCAGTTCTCA	TGT	2	36	36	25	0	0	3	0	0	3	0
Kras_G77_2R	GAAGCCCTCCCCAGTTCTCA	TGT	12	36	36	25	0	0	2	0	0	2	0
Kras_G77_2R	GAAGCCCTCCCCAGTTCTCA	TGT	19	36	36	25	0	0	0	0	0	0	0
Kras_E49_3R	GGGTTTCTCCATCAATTACT	ACT	0	34	31	31	3	0	0	0	0	0	0
Kras_E49_3R	GGGTTTCTCCATCAATTACT	ACT	10	34	31	31	3	0	0	0	0	0	0
Kras_E49_3R	GGGTTTCTCCATCAATTACT	ACT	13	34	31	31	3	0	0	0	0	0	0
Kras_E49_3R	GGGTTTCTCCATCAATTACT	ACT	14	34	31	31	3	0	0	0	0	0	0
Kras_E49_3R	GGGTTTCTCCATCAATTACT	ACT	17	34	31	31	3	0	0	0	0	0	0
Kras_D92_3F	GAGATATTCACCATTATAGG	TGG	0	23	22	4	1	0	0	0	0	0	0
Kras_D92_3F	GAGATATTCACCATTATAGG	TGG	1	23	22	4	1	0	2	0	0	0	0
Kras_D92_3F	GAGATATTCACCATTATAGG	TGG	3	23	22	4	1	0	15	0	0	0	0
Kras_D92_3F	GAGATATTCACCATTATAGG	TGG	5	23	22	4	1	0	18	0	0	3	0
Kras_D92_3F	GAGATATTCACCATTATAGG	TGG	9	23	22	4	1	0	15	0	0	0	0
Kras_D92_3F	GAGATATTCACCATTATAGG	TGG	12	23	22	4	1	0	7	0	0	0	0
Kras_D92_3F	GAGATATTCACCATTATAGG	TGG	15	23	22	4	1	0	2	0	0	0	0
Kras_D92_3F	GAGATATTCACCATTATAGG	TGG	17	23	22	4	1	0	0	0	0	0	0
Kras_R102_3F	GAAGAGTAAAGGACTCTGAA	GAT	0	5	5	0	0	0	0	0	0	0	0
Kras_R102_3F	GAAGAGTAAAGGACTCTGAA	GAT	1	5	5	0	0	0	0	0	0	0	0
Kras_R102_3F	GAAGAGTAAAGGACTCTGAA	GAT	2	5	5	0	0	0	0	0	0	0	0
Kras_R102_3F	GAAGAGTAAAGGACTCTGAA	GAT	4	5	5	0	0	0	5	0	0	0	0
Kras_R102_3F	GAAGAGTAAAGGACTCTGAA	GAT	7	5	5	0	0	0	5	0	0	0	0
Kras_R102_3F	GAAGAGTAAAGGACTCTGAA	GAT	8	5	5	0	0	0	5	0	0	0	0
Kras_R102_3F	GAAGAGTAAAGGACTCTGAA	GAT	9	5	5	0	0	0	5	0	0	0	0
Kras_R102_3F	GAAGAGTAAAGGACTCTGAA	GAT	12	5	5	0	0	0	0	0	0	0	0
Kras_R102_3F	GAAGAGTAAAGGACTCTGAA	GAT	18	5	5	0	0	0	0	0	0	0	0
Kras_R102_3F	GAAGAGTAAAGGACTCTGAA	GAT	19	5	5	0	0	0	0	0	0	0	0
Kras_Q99_3R	GAATTTGTTCTCTGGGGAAG	AAA	1	30	30	29	0	0	0	0	0	0	0
Kras_Q99_3R	GAATTTGTTCTCTGGGGAAG	AAA	2	30	30	29	0	0	0	0	0	0	0
Kras_Q99_3R	GAATTTGTTCTCTGGGGAAG	AAA	17	30	30	29	0	0	0	0	0	0	0
Kras_Q99_3R	GAATTTGTTCTCTGGGGAAG	AAA	18	30	30	29	0	0	0	0	0	0	0
Kras_4b_Intron4_74R	GGTCAACACCCTGAAATATA	AAA	4	14	13	13	1	0	0	0	0	0	0
Kras_4b_Intron4_74R	GGTCAACACCCTGAAATATA	AAA	5	14	13	13	1	0	0	0	0	0	0
Kras_4b_Intron4_74R	GGTCAACACCCTGAAATATA	AAA	7	14	13	13	1	0	0	0	0	0	0
Kras_4b_Intron4_74R	GGTCAACACCCTGAAATATA	AAA	13	14	13	13	1	0	0	0	0	0	0
Kras_4b_Intron4_74R	GGTCAACACCCTGAAATATA	AAA	14	14	13	13	1	0	0	0	0	0	0
Kras_4b_Intron4_74R	GGTCAACACCCTGAAATATA	AAA	15	14	13	13	1	0	0	0	0	0	0
Kras_4b_Intron4_74R	GGTCAACACCCTGAAATATA	AAA	17	14	13	13	1	0	0	0	0	0	0
Kras_4b_Intron4_74R	GGTCAACACCCTGAAATATA	AAA	19	14	13	13	1	0	0	0	0	0	0
Kras_V125_3R	GGTCTACTGTTCTAGAAGGC	AAA	5	5	1	1	4	0	0	0	0	0	0
Kras_V125_3R	GGTCTACTGTTCTAGAAGGC	AAA	13	5	1	1	4	0	0	0	0	0	0
Kras_V125_3R	GGTCTACTGTTCTAGAAGGC	AAA	15	5	1	1	4	0	0	0	0	0	0
Kras_V125_3R	GGTCTACTGTTCTAGAAGGC	AAA	16	5	1	1	4	0	0	0	0	0	0
Kras_4a_intron3_67F	GTTTTACAATGCAGAGAGTG	GAG	5	24	24	0	0	0	24	0	0	1	0
Kras_4a_intron3_67F	GTTTTACAATGCAGAGAGTG	GAG	7	24	24	0	0	0	22	0	0	0	0
Kras_4a_intron3_67F	GTTTTACAATGCAGAGAGTG	GAG	8	24	24	0	0	0	11	0	0	0	0
Kras_4a_intron3_67F	GTTTTACAATGCAGAGAGTG	GAG	12	24	24	0	0	0	0	0	0	0	0
Kras_4a_intron3_67F	GTTTTACAATGCAGAGAGTG	GAG	14	24	24	0	0	0	0	0	0	0	0
Kras_4a_intron3_67F	GTTTTACAATGCAGAGAGTG	GAG	16	24	24	0	0	0	0	0	0	0	0
Kras_K101_2R	GCTTTTAATTTGTTCTCTGG	GGA	6	29	29	17	0	0	9	0	0	8	0
Kras_K101_2R	GCTTTTAATTTGTTCTCTGG	GGA	7	29	29	17	0	0	0	0	0	0	0
Kras_P140_3F	GTCCGTTCATTGAGACCTCA	GCA	8	9	9	9	0	0	0	0	0	0	0
Kras_P140_3F	GTCCGTTCATTGAGACCTCA	GCA	12	9	9	9	0	0	0	0	0	0	0
Kras_P140_3F	GTCCGTTCATTGAGACCTCA	GCA	14	9	9	9	0	0	0	0	0	0	0
Kras_P140_3F	GTCCGTTCATTGAGACCTCA	GCA	19	9	9	9	0	0	0	0	0	0	0
Kras_4b_K165_3R	GATCTTTTCTTTATGTTTTC	GAA	1	70	70	70	0	0	0	0	0	0	0
Kras_4b_K165_3R	GATCTTTTCTTTATGTTTTC	GAA	12	70	70	70	0	0	0	0	0	0	0
Kras_4b_3UTR_101F	GAAGTAAAAGTGTGATTTTT	GTA	1	29	29	2	0	0	0	0	0	0	0
Kras_4b_3UTR_101F	GAAGTAAAAGTGTGATTTTT	GTA	2	29	29	2	0	0	0	0	0	0	0
Kras_4b_3UTR_101F	GAAGTAAAAGTGTGATTTTT	GTA	5	29	29	2	0	0	27	0	0	26	0
Kras_4b_3UTR_101F	GAAGTAAAAGTGTGATTTTT	GTA	6	29	29	2	0	0	0	0	0	0	0
Kras_4b_3UTR_101F	GAAGTAAAAGTGTGATTTTT	GTA	7	29	29	2	0	0	0	0	0	0	0
Kras_4b_3UTR_101F	GAAGTAAAAGTGTGATTTTT	GTA	8	29	29	2	0	0	0	0	0	0	0
Kras_4b_3UTR_101F	GAAGTAAAAGTGTGATTTTT	GTA	14	29	29	2	0	0	0	0	0	0	0
Kras_H95_2R	GTAATGGTGAATATCTTCAA	ATG	0	9	8	0	1	0	0	0	0	0	0
Kras_H95_2R	GTAATGGTGAATATCTTCAA	ATG	2	9	8	0	1	0	8	0	0	0	0
Kras_H95_2R	GTAATGGTGAATATCTTCAA	ATG	3	9	8	0	1	0	8	0	0	0	0
Kras_H95_2R	GTAATGGTGAATATCTTCAA	ATG	9	9	8	0	1	0	7	0	0	0	0
Kras_H95_2R	GTAATGGTGAATATCTTCAA	ATG	10	9	8	0	1	0	7	0	0	0	0
Kras_H95_2R	GTAATGGTGAATATCTTCAA	ATG	12	9	8	0	1	0	8	0	0	0	0
Kras_H95_2R	GTAATGGTGAATATCTTCAA	ATG	18	9	8	0	1	0	0	0	0	0	0
Kras_H95_2R	GTAATGGTGAATATCTTCAA	ATG	19	9	8	0	1	0	0	0	0	0	0
Kras_G12C_L6_2R	GACAAGCTTATACTCAGTCA	TTT	1	6	6	2	0	0	0	0	0	0	0
Kras_G12C_L6_2R	GACAAGCTTATACTCAGTCA	TTT	3	6	6	2	0	0	4	0	0	0	0
Kras_G12C_L6_2R	GACAAGCTTATACTCAGTCA	TTT	4	6	6	2	0	0	4	0	0	0	0
Kras_G12C_L6_2R	GACAAGCTTATACTCAGTCA	TTT	9	6	6	2	0	0	0	0	0	0	0
Kras_G12C_L6_2R	GACAAGCTTATACTCAGTCA	TTT	11	6	6	2	0	0	0	0	0	0	0
Kras_G12C_L6_2R	GACAAGCTTATACTCAGTCA	TTT	15	6	6	2	0	0	0	0	0	0	0
Kras_G12C_L6_2R	GACAAGCTTATACTCAGTCA	TTT	19	6	6	2	0	0	0	0	0	0	0
Kras_Q25_2R	GTTCTGAATTAGCTGTATCG	TCA	0	30	10	7	20	0	0	0	0	0	0
Kras_Q25_2R	GTTCTGAATTAGCTGTATCG	TCA	6	30	10	7	20	0	2	0	0	0	0
Kras_Q25_2R	GTTCTGAATTAGCTGTATCG	TCA	7	30	10	7	20	0	2	0	0	0	0
Kras_Q25_2R	GTTCTGAATTAGCTGTATCG	TCA	10	30	10	7	20	0	0	0	0	0	0
Kras_Q25_2R	GTTCTGAATTAGCTGTATCG	TCA	16	30	10	7	20	0	2	0	0	0	0
Kras_G13_1F	GGGTGGCGTAGGCAAGAGCG	CCT	9	3	3	0	0	0	0	0	0	0	0
Kras_G13_1F	GGGTGGCGTAGGCAAGAGCG	CCT	13	3	3	0	0	0	0	0	0	0	0
Kras_G13_1F	GGGTGGCGTAGGCAAGAGCG	CCT	14	3	3	0	0	0	0	0	0	0	0
Kras_G13_1F	GGGTGGCGTAGGCAAGAGCG	CCT	16	3	3	0	0	0	3	0	0	0	0
Kras_4b_K179_1F	GAAGAAGAAGTCAAGGACAA	GGT	1	16	16	0	0	0	0	0	0	0	0
Kras_4b_K179_1F	GAAGAAGAAGTCAAGGACAA	GGT	2	16	16	0	0	0	16	0	0	0	0
Kras_4b_K179_1F	GAAGAAGAAGTCAAGGACAA	GGT	4	16	16	0	0	0	14	2	0	0	0
Kras_4b_K179_1F	GAAGAAGAAGTCAAGGACAA	GGT	5	16	16	0	0	0	15	1	0	0	0
Kras_4b_K179_1F	GAAGAAGAAGTCAAGGACAA	GGT	7	16	16	0	0	0	16	0	0	0	0
Kras_4b_K179_1F	GAAGAAGAAGTCAAGGACAA	GGT	8	16	16	0	0	0	15	0	0	0	0
Kras_4b_K179_1F	GAAGAAGAAGTCAAGGACAA	GGT	12	16	16	0	0	0	0	0	0	0	0
Kras_4b_K179_1F	GAAGAAGAAGTCAAGGACAA	GGT	13	16	16	0	0	0	0	0	0	0	0
Kras_4b_K179_1F	GAAGAAGAAGTCAAGGACAA	GGT	16	16	16	0	0	0	0	0	0	0	0
Kras_4b_K179_1F	GAAGAAGAAGTCAAGGACAA	GGT	18	16	16	0	0	0	0	0	0	0	0
Kras_4b_K179_1F	GAAGAAGAAGTCAAGGACAA	GGT	19	16	16	0	0	0	0	0	0	0	0
Kras_L53_1F	GCTCTTGGATATTCTCGACA	CAG	8	14	14	3	0	0	3	0	0	0	0
Kras_L53_1F	GCTCTTGGATATTCTCGACA	CAG	10	14	14	3	0	0	11	0	0	8	0
Kras_L53_1F	GCTCTTGGATATTCTCGACA	CAG	17	14	14	3	0	0	0	0	0	0	0
Kras_L53_1F	GCTCTTGGATATTCTCGACA	CAG	19	14	14	3	0	0	0	0	0	0	0
Kras_4b_3UTR_81F	GCTCTTTCTTAAGGCACACT	TAA	0	20	20	4	0	0	0	0	0	0	0
Kras_4b_3UTR_81F	GCTCTTTCTTAAGGCACACT	TAA	10	20	20	4	0	0	16	0	0	16	0
Kras_4b_3UTR_81F	GCTCTTTCTTAAGGCACACT	TAA	11	20	20	4	0	0	0	0	0	0	0
Kras_4b_3UTR_81F	GCTCTTTCTTAAGGCACACT	TAA	15	20	20	4	0	0	0	0	0	0	0
Kras_4b_3UTR_81F	GCTCTTTCTTAAGGCACACT	TAA	17	20	20	4	0	0	0	0	0	0	0
Kras_4b_V187_3R	GCAAAGTATTCACATAACTG	TAC	0	9	9	0	0	0	0	0	0	0	0
Kras_4b_V187_3R	GCAAAGTATTCACATAACTG	TAC	2	9	9	0	0	0	9	0	0	0	0
Kras_4b_V187_3R	GCAAAGTATTCACATAACTG	TAC	3	9	9	0	0	0	9	0	0	0	0
Kras_4b_V187_3R	GCAAAGTATTCACATAACTG	TAC	4	9	9	0	0	0	9	0	0	0	0
Kras_4b_V187_3R	GCAAAGTATTCACATAACTG	TAC	7	9	9	0	0	0	9	0	0	0	0
Kras_4b_V187_3R	GCAAAGTATTCACATAACTG	TAC	11	9	9	0	0	0	9	0	0	0	0
Kras_4b_V187_3R	GCAAAGTATTCACATAACTG	TAC	13	9	9	0	0	0	8	0	0	0	0
Kras_4b_V187_3R	GCAAAGTATTCACATAACTG	TAC	15	9	9	0	0	0	0	0	0	0	0
Kras_4b_V187_3R	GCAAAGTATTCACATAACTG	TAC	16	9	9	0	0	0	0	0	0	0	0
Kras_4b_K169_1R	GATCTTTGCTCATCTTTTCT	TTA	1	41	36	36	5	0	0	0	0	0	0
Kras_4b_K169_1R	GATCTTTGCTCATCTTTTCT	TTA	11	41	36	36	5	0	0	0	0	0	0
Kras_F141_2F	GCGTTCATTGAGACCTCAGC	AAA	6	6	6	6	0	0	0	0	0	0	0
Kras_F141_2F	GCGTTCATTGAGACCTCAGC	AAA	10	6	6	6	0	0	0	0	0	0	0
Kras_F141_2F	GCGTTCATTGAGACCTCAGC	AAA	12	6	6	6	0	0	0	0	0	0	0
Kras_F141_2F	GCGTTCATTGAGACCTCAGC	AAA	17	6	6	6	0	0	0	0	0	0	0
Kras_Y32_3F	GGTATGACCCTACGATAGAG	GTA	0	4	4	1	0	0	0	0	0	0	0
Kras_Y32_3F	GGTATGACCCTACGATAGAG	GTA	3	4	4	1	0	0	3	0	0	0	0
Kras_Y32_3F	GGTATGACCCTACGATAGAG	GTA	6	4	4	1	0	0	3	0	0	0	0
Kras_Y32_3F	GGTATGACCCTACGATAGAG	GTA	11	4	4	1	0	0	3	0	0	0	0
Kras_Y32_3F	GGTATGACCCTACGATAGAG	GTA	14	4	4	1	0	0	1	0	0	0	0
Kras_Y32_3F	GGTATGACCCTACGATAGAG	GTA	16	4	4	1	0	0	0	0	0	0	0
Kras_Y32_3F	GGTATGACCCTACGATAGAG	GTA	18	4	4	1	0	0	0	0	0	0	0
Kras_4a_M189_2R	GTACATTATAACGCATTTTT	TAA	2	27	27	23	0	0	0	0	0	0	0
Kras_4a_M189_2R	GTACATTATAACGCATTTTT	TAA	4	27	27	23	0	0	4	0	0	0	0
Kras_4a_M189_2R	GTACATTATAACGCATTTTT	TAA	7	27	27	23	0	0	4	0	0	0	0
Kras_4a_M189_2R	GTACATTATAACGCATTTTT	TAA	9	27	27	23	0	0	0	0	0	0	0
Kras_4a_M189_2R	GTACATTATAACGCATTTTT	TAA	10	27	27	23	0	0	0	0	0	0	0
Kras_4a_M189_2R	GTACATTATAACGCATTTTT	TAA	14	27	27	23	0	0	0	0	0	0	0
Kras_4a_K182_3F	GGAAAATTAAAAAATGCGTT	ATA	2	47	47	44	0	0	0	0	0	0	0
Kras_4a_K182_3F	GGAAAATTAAAAAATGCGTT	ATA	3	47	47	44	0	0	0	0	0	0	0
Kras_4a_K182_3F	GGAAAATTAAAAAATGCGTT	ATA	4	47	47	44	0	0	0	0	0	0	0
Kras_4a_K182_3F	GGAAAATTAAAAAATGCGTT	ATA	5	47	47	44	0	0	3	0	0	3	0
Kras_4a_K182_3F	GGAAAATTAAAAAATGCGTT	ATA	8	47	47	44	0	0	0	0	0	0	0
Kras_4a_K182_3F	GGAAAATTAAAAAATGCGTT	ATA	9	47	47	44	0	0	0	0	0	0	0
Kras_4a_K182_3F	GGAAAATTAAAAAATGCGTT	ATA	10	47	47	44	0	0	0	0	0	0	0
Kras_4a_K182_3F	GGAAAATTAAAAAATGCGTT	ATA	11	47	47	44	0	0	0	0	0	0	0
Kras_4a_K182_3F	GGAAAATTAAAAAATGCGTT	ATA	12	47	47	44	0	0	0	0	0	0	0
Kras_4a_K182_3F	GGAAAATTAAAAAATGCGTT	ATA	13	47	47	44	0	0	0	0	0	0	0
Kras_4a_R151_1F	GCAGAGAGTGGAGGATGCTT	TTT	2	16	16	13	0	0	2	0	0	0	0
Kras_4a_R151_1F	GCAGAGAGTGGAGGATGCTT	TTT	4	16	16	13	0	0	2	0	0	0	0
Kras_4a_R151_1F	GCAGAGAGTGGAGGATGCTT	TTT	6	16	16	13	0	0	0	0	0	0	0
Kras_4a_R151_1F	GCAGAGAGTGGAGGATGCTT	TTT	11	16	16	13	0	0	3	0	0	1	0
Kras_4a_R151_1F	GCAGAGAGTGGAGGATGCTT	TTT	14	16	16	13	0	0	2	0	0	0	0
Kras_4a_V160_1R	GTCACCAATGTATAAAAAGC	ATC	3	15	15	14	0	0	1	0	0	0	0
Kras_4a_V160_1R	GTCACCAATGTATAAAAAGC	ATC	6	15	15	14	0	0	1	0	0	0	0
Kras_4a_V160_1R	GTCACCAATGTATAAAAAGC	ATC	7	15	15	14	0	0	0	0	0	0	0
Kras_4a_V160_1R	GTCACCAATGTATAAAAAGC	ATC	11	15	15	14	0	0	0	0	0	0	0
Kras_4a_V160_1R	GTCACCAATGTATAAAAAGC	ATC	13	15	15	14	0	0	0	0	0	0	0
Kras_4a_V160_1R	GTCACCAATGTATAAAAAGC	ATC	14	15	15	14	0	0	0	0	0	0	0
Kras_4a_V160_1R	GTCACCAATGTATAAAAAGC	ATC	15	15	15	14	0	0	0	0	0	0	0
Kras_4a_V160_1R	GTCACCAATGTATAAAAAGC	ATC	16	15	15	14	0	0	0	0	0	0	0
Kras_4a_V160_1R	GTCACCAATGTATAAAAAGC	ATC	17	15	15	14	0	0	0	0	0	0	0
Kras_L52_3R	GCAAGAGACAGGTTTCTCCA	TCA	2	13	13	9	0	0	4	0	0	0	0
Kras_L52_3R	GCAAGAGACAGGTTTCTCCA	TCA	3	13	13	9	0	0	0	0	0	0	0
Kras_L52_3R	GCAAGAGACAGGTTTCTCCA	TCA	5	13	13	9	0	0	4	0	0	0	0
Kras_L52_3R	GCAAGAGACAGGTTTCTCCA	TCA	7	13	13	9	0	0	4	0	0	0	0
Kras_L52_3R	GCAAGAGACAGGTTTCTCCA	TCA	9	13	13	9	0	0	4	0	0	0	0
Kras_L52_3R	GCAAGAGACAGGTTTCTCCA	TCA	19	13	13	9	0	0	0	0	0	0	0
Kras_T148_2R	GCTTGTCTTTGCTGAGGTCT	CAA	14	50	30	30	20	0	0	0	0	0	0
Kras_I100_1R	GTAATTTGTTCTCTGGGGAA	GAA	2	19	19	2	0	0	14	0	0	0	0
Kras_I100_1R	GTAATTTGTTCTCTGGGGAA	GAA	3	19	19	2	0	0	17	0	0	3	0
Kras_I100_1R	GTAATTTGTTCTCTGGGGAA	GAA	18	19	19	2	0	0	0	0	0	0	0
Kras_I100_1R	GTAATTTGTTCTCTGGGGAA	GAA	19	19	19	2	0	0	0	0	0	0	0
Kras_4a_I188_3F	GTATAATGTAATCTGGTAAG	TTG	2	3	0	0	3	0	0	0	0	0	0
Kras_4a_I188_3F	GTATAATGTAATCTGGTAAG	TTG	4	3	0	0	3	0	0	0	0	0	0
Kras_4a_I188_3F	GTATAATGTAATCTGGTAAG	TTG	5	3	0	0	3	0	0	0	0	0	0
Kras_4a_I188_3F	GTATAATGTAATCTGGTAAG	TTG	9	3	0	0	3	0	0	0	0	0	0
Kras_4a_I188_3F	GTATAATGTAATCTGGTAAG	TTG	10	3	0	0	3	0	0	0	0	0	0
Kras_4a_I188_3F	GTATAATGTAATCTGGTAAG	TTG	17	3	0	0	3	0	0	0	0	0	0
Kras_4a_I188_3F	GTATAATGTAATCTGGTAAG	TTG	18	3	0	0	3	0	0	0	0	0	0
Kras_4b_Intron4_80R	GACCCTGAAATATAAAAAAA	AAG	1	10	9	9	1	0	0	0	0	0	0
Kras_4b_Intron4_80R	GACCCTGAAATATAAAAAAA	AAG	7	10	9	9	1	0	0	0	0	0	0
Kras_4b_Intron4_80R	GACCCTGAAATATAAAAAAA	AAG	8	10	9	9	1	0	0	0	0	0	0
Kras_4b_Intron4_80R	GACCCTGAAATATAAAAAAA	AAG	9	10	9	9	1	0	0	0	0	0	0
Kras_4b_Intron4_80R	GACCCTGAAATATAAAAAAA	AAG	11	10	9	9	1	0	0	0	0	0	0
Kras_4b_Intron4_80R	GACCCTGAAATATAAAAAAA	AAG	13	10	9	9	1	0	0	0	0	0	0
Kras_4b_Intron4_80R	GACCCTGAAATATAAAAAAA	AAG	14	10	9	9	1	0	0	0	0	0	0
Kras_4b_Intron4_80R	GACCCTGAAATATAAAAAAA	AAG	15	10	9	9	1	0	0	0	0	0	0
Kras_4b_Intron4_80R	GACCCTGAAATATAAAAAAA	AAG	16	10	9	9	1	0	0	0	0	0	0
Kras_4b_Intron4_80R	GACCCTGAAATATAAAAAAA	AAG	17	10	9	9	1	0	0	0	0	0	0
Kras_4b_Intron4_80R	GACCCTGAAATATAAAAAAA	AAG	18	10	9	9	1	0	0	0	0	0	0
Kras_4b_Intron4_80R	GACCCTGAAATATAAAAAAA	AAG	19	10	9	9	1	0	0	0	0	0	0
Kras_splice_15F	GCTCAGGACTCCTACAGGAA	ACA	4	4	4	3	0	0	1	0	0	0	0
Kras_splice_15F	GCTCAGGACTCCTACAGGAA	ACA	7	4	4	3	0	0	1	0	0	0	0
Kras_splice_15F	GCTCAGGACTCCTACAGGAA	ACA	13	4	4	3	0	0	0	0	0	0	0
Kras_splice_15F	GCTCAGGACTCCTACAGGAA	ACA	15	4	4	3	0	0	0	0	0	0	0
Kras_splice_15F	GCTCAGGACTCCTACAGGAA	ACA	18	4	4	3	0	0	1	0	0	0	0
Kras_splice_15F	GCTCAGGACTCCTACAGGAA	ACA	19	4	4	3	0	0	0	0	0	0	0
Kras_T87_2R	GTTAGTATTATTTATGGCAA	ATA	3	23	23	9	0	0	3	0	0	1	0
Kras_T87_2R	GTTAGTATTATTTATGGCAA	ATA	6	23	23	9	0	0	13	0	0	10	0
Kras_T87_2R	GTTAGTATTATTTATGGCAA	ATA	9	23	23	9	0	0	2	0	0	0	0
Kras_T87_2R	GTTAGTATTATTTATGGCAA	ATA	13	23	23	9	0	0	0	0	0	0	0
Kras_T87_2R	GTTAGTATTATTTATGGCAA	ATA	18	23	23	9	0	0	0	0	0	0	0
Kras_T87_2R	GTTAGTATTATTTATGGCAA	ATA	19	23	23	9	0	0	0	0	0	0	0
Kras_I142_3R	GCTCAATGAACGGAATCCCG	TAA	4	35	34	3	1	0	31	0	0	0	0
Kras_I142_3R	GCTCAATGAACGGAATCCCG	TAA	5	35	34	3	1	0	31	0	0	0	0
Kras_I142_3R	GCTCAATGAACGGAATCCCG	TAA	8	35	34	3	1	0	17	0	0	0	0
Kras_I142_3R	GCTCAATGAACGGAATCCCG	TAA	9	35	34	3	1	0	15	0	0	0	0
Kras_I142_3R	GCTCAATGAACGGAATCCCG	TAA	13	35	34	3	1	0	0	0	0	0	0
Kras_I142_3R	GCTCAATGAACGGAATCCCG	TAA	14	35	34	3	1	0	0	0	0	0	0
Kras_intron1_25F	GTGTGTTTCTCCCTTCTCAG	GAC	18	15	15	14	0	0	0	0	0	0	0
Kras_A130_1R	GGAGCCTGTTTCGTGTCTAC	TGT	2	16	11	11	5	0	0	0	0	0	0
Kras_A130_1R	GGAGCCTGTTTCGTGTCTAC	TGT	18	16	11	11	5	0	0	0	0	0	0
Kras_V9_3F	GGGTTGGAGCTGGTGGCGTA	GGC	7	1	1	0	0	0	1	0	0	0	0
Kras_V9_3F	GGGTTGGAGCTGGTGGCGTA	GGC	19	1	1	0	0	0	1	0	0	0	0
Kras_G12C_E3_2F	GCTGAGTATAAGCTTGTGGT	GGT	0	16	15	5	1	0	0	0	0	0	0
Kras_G12C_E3_2F	GCTGAGTATAAGCTTGTGGT	GGT	4	16	15	5	1	0	10	0	0	0	0
Kras_G12C_E3_2F	GCTGAGTATAAGCTTGTGGT	GGT	7	16	15	5	1	0	10	0	0	0	0
Kras_G12C_E3_2F	GCTGAGTATAAGCTTGTGGT	GGT	9	16	15	5	1	0	10	0	0	0	0
Kras_G12C_E3_2F	GCTGAGTATAAGCTTGTGGT	GGT	10	16	15	5	1	0	3	0	0	0	0
Kras_V112_2R	GAGGACCATAGGCACATCTT	CAG	1	52	50	4	2	0	2	0	0	0	0
Kras_V112_2R	GAGGACCATAGGCACATCTT	CAG	4	52	50	4	2	0	46	0	0	0	0
Kras_V112_2R	GAGGACCATAGGCACATCTT	CAG	7	52	50	4	2	0	46	0	0	0	0
Kras_V112_2R	GAGGACCATAGGCACATCTT	CAG	9	52	50	4	2	0	46	0	0	0	0
Kras_V112_2R	GAGGACCATAGGCACATCTT	CAG	13	52	50	4	2	0	0	0	0	0	0
Kras_V112_2R	GAGGACCATAGGCACATCTT	CAG	15	52	50	4	2	0	0	0	0	0	0
Kras_A11_1F	GGGAGCTGGTGGCGTAGGCA	AGA	3	26	24	0	2	0	23	1	0	16	1
Kras_A11_1F	GGGAGCTGGTGGCGTAGGCA	AGA	15	26	24	0	2	0	0	0	0	0	0
Kras_A11_1F	GGGAGCTGGTGGCGTAGGCA	AGA	19	26	24	0	2	0	0	0	0	0	0
Kras_L52_3F	GTCTCTTGGATATTCTCGAC	ACA	9	14	14	0	0	0	13	0	0	0	0
Kras_L52_3F	GTCTCTTGGATATTCTCGAC	ACA	11	14	14	0	0	0	13	0	0	1	0
Kras_L52_3F	GTCTCTTGGATATTCTCGAC	ACA	18	14	14	0	0	0	1	0	0	0	0
Kras_F82_3R	GGGCAAATACACAAAGAAAG	CCC	4	12	12	9	0	0	3	0	0	3	0
Kras_F82_3R	GGGCAAATACACAAAGAAAG	CCC	5	12	12	9	0	0	0	0	0	0	0
Kras_F82_3R	GGGCAAATACACAAAGAAAG	CCC	6	12	12	9	0	0	0	0	0	0	0
Kras_F82_3R	GGGCAAATACACAAAGAAAG	CCC	8	12	12	9	0	0	0	0	0	0	0
Kras_F82_3R	GGGCAAATACACAAAGAAAG	CCC	10	12	12	9	0	0	0	0	0	0	0
Kras_F82_3R	GGGCAAATACACAAAGAAAG	CCC	12	12	12	9	0	0	0	0	0	0	0
Kras_F82_3R	GGGCAAATACACAAAGAAAG	CCC	13	12	12	9	0	0	0	0	0	0	0
Kras_F82_3R	GGGCAAATACACAAAGAAAG	CCC	14	12	12	9	0	0	0	0	0	0	0
Kras_F82_3R	GGGCAAATACACAAAGAAAG	CCC	16	12	12	9	0	0	0	0	0	0	0
Kras_F82_3R	GGGCAAATACACAAAGAAAG	CCC	17	12	12	9	0	0	0	0	0	0	0
Kras_F82_3R	GGGCAAATACACAAAGAAAG	CCC	18	12	12	9	0	0	0	0	0	0	0
Kras_splice_1R	GGCGTTACCTCTATCGTAGG	GTC	0	2	2	2	0	0	0	0	0	0	0
Kras_splice_1R	GGCGTTACCTCTATCGTAGG	GTC	6	2	2	2	0	0	0	0	0	0	0
Kras_splice_1R	GGCGTTACCTCTATCGTAGG	GTC	12	2	2	2	0	0	0	0	0	0	0
Kras_splice_1R	GGCGTTACCTCTATCGTAGG	GTC	17	2	2	2	0	0	0	0	0	0	0
Kras_G12C_V9_1F	GGTGGTTGGAGCATGCGGTG	TAG	9	11	11	0	0	0	11	0	0	8	0
Kras_G12C_V9_1F	GGTGGTTGGAGCATGCGGTG	TAG	12	11	11	0	0	0	0	3	0	0	0
Kras_4a_T177_2F	GAGACTCCTGGCTGTGTGAA	AAT	0	9	9	0	0	0	0	9	0	0	0
Kras_4a_T177_2F	GAGACTCCTGGCTGTGTGAA	AAT	1	9	9	0	0	0	9	0	0	0	0
Kras_4a_T177_2F	GAGACTCCTGGCTGTGTGAA	AAT	3	9	9	0	0	0	9	0	0	0	0
Kras_4a_T177_2F	GAGACTCCTGGCTGTGTGAA	AAT	18	9	9	0	0	0	0	0	0	0	0
Kras_4a_T177_2F	GAGACTCCTGGCTGTGTGAA	AAT	19	9	9	0	0	0	9	0	0	0	0
Kras_4a_Y157_3F	GTTATACATTGGTGAGAGAG	ATC	3	19	19	19	0	0	0	0	0	0	0
Kras_4a_Y157_3F	GTTATACATTGGTGAGAGAG	ATC	5	19	19	19	0	0	0	0	0	0	0
Kras_4a_Y157_3F	GTTATACATTGGTGAGAGAG	ATC	7	19	19	19	0	0	0	0	0	0	0
Kras_4a_Y157_3F	GTTATACATTGGTGAGAGAG	ATC	14	19	19	19	0	0	0	0	0	0	0
Kras_4a_Y157_3F	GTTATACATTGGTGAGAGAG	ATC	16	19	19	19	0	0	0	0	0	0	0
Kras_4a_Y157_3F	GTTATACATTGGTGAGAGAG	ATC	18	19	19	19	0	0	0	0	0	0	0
Kras_4b_C185_1R	GTCACATAACTGTACACCTT	GTC	3	16	16	16	0	0	0	0	0	0	0
Kras_4b_C185_1R	GTCACATAACTGTACACCTT	GTC	5	16	16	16	0	0	0	0	0	0	0
Kras_4b_C185_1R	GTCACATAACTGTACACCTT	GTC	7	16	16	16	0	0	0	0	0	0	0
Kras_4b_C185_1R	GTCACATAACTGTACACCTT	GTC	8	16	16	16	0	0	0	0	0	0	0
Kras_4b_C185_1R	GTCACATAACTGTACACCTT	GTC	13	16	16	16	0	0	0	0	0	0	0
Kras_4b_C185_1R	GTCACATAACTGTACACCTT	GTC	15	16	16	16	0	0	0	0	0	0	0
Kras_A18_2F	GGCGCCTTGACGATACAGCT	AAT	0	18	18	6	0	0	0	0	0	0	0
Kras_A18_2F	GGCGCCTTGACGATACAGCT	AAT	9	18	18	6	0	0	0	0	0	0	0
Kras_A18_2F	GGCGCCTTGACGATACAGCT	AAT	12	18	18	6	0	0	0	0	0	0	0
Kras_A18_2F	GGCGCCTTGACGATACAGCT	AAT	14	18	18	6	0	0	5	0	0	5	0
Kras_A18_2F	GGCGCCTTGACGATACAGCT	AAT	16	18	18	6	0	0	0	0	0	0	0
Kras_G115_3F	GAGGGAATAAGTGTGATTTG	CCT	1	25	25	16	0	0	0	0	0	0	0
Kras_G115_3F	GAGGGAATAAGTGTGATTTG	CCT	5	25	25	16	0	0	9	0	0	0	0
Kras_G115_3F	GAGGGAATAAGTGTGATTTG	CCT	6	25	25	16	0	0	9	0	0	0	0
Kras_G115_3F	GAGGGAATAAGTGTGATTTG	CCT	8	25	25	16	0	0	9	0	0	0	0
Kras_G115_3F	GAGGGAATAAGTGTGATTTG	CCT	9	25	25	16	0	0	2	0	0	0	0
Kras_G115_3F	GAGGGAATAAGTGTGATTTG	CCT	15	25	25	16	0	0	0	0	0	0	0
Kras_L56_1F	GATTCTCGACACAGCAGGTC	AAG	1	17	16	16	1	0	0	0	0	0	0
Kras_L56_1F	GATTCTCGACACAGCAGGTC	AAG	8	17	16	16	1	0	0	0	0	0	0
Kras_L56_1F	GATTCTCGACACAGCAGGTC	AAG	10	17	16	16	1	0	0	0	0	0	0
Kras_L56_1F	GATTCTCGACACAGCAGGTC	AAG	12	17	16	16	1	0	0	0	0	0	0
Kras_L56_1F	GATTCTCGACACAGCAGGTC	AAG	15	17	16	16	1	0	0	0	0	0	0
Kras_E62_1R	GCCTCTTGACCTGCTGTGTC	GAG	8	24	24	24	0	0	0	0	0	0	0
Kras_4a_C186_1F	GAAATGCGTTATAATGTAAT	CTG	0	9	9	2	0	0	0	0	0	0	0
Kras_4a_C186_1F	GAAATGCGTTATAATGTAAT	CTG	1	9	9	2	0	0	0	0	0	0	0
Kras_4a_C186_1F	GAAATGCGTTATAATGTAAT	CTG	2	9	9	2	0	0	0	0	0	0	0
Kras_4a_C186_1F	GAAATGCGTTATAATGTAAT	CTG	3	9	9	2	0	0	7	0	0	0	0
Kras_4a_C186_1F	GAAATGCGTTATAATGTAAT	CTG	10	9	9	2	0	0	7	0	0	0	0
Kras_4a_C186_1F	GAAATGCGTTATAATGTAAT	CTG	12	9	9	2	0	0	7	0	0	0	0
Kras_4a_C186_1F	GAAATGCGTTATAATGTAAT	CTG	13	9	9	2	0	0	0	0	0	0	0
Kras_4a_C186_1F	GAAATGCGTTATAATGTAAT	CTG	17	9	9	2	0	0	0	0	0	0	0
Kras_4a_C186_1F	GAAATGCGTTATAATGTAAT	CTG	18	9	9	2	0	0	0	0	0	0	0
Kras_I84_2F	GCCATAAATAATACTAAATC	ATT	3	5	5	0	0	0	0	0	0	0	0
Kras_I84_2F	GCCATAAATAATACTAAATC	ATT	5	5	5	0	0	0	5	0	0	5	0
Kras_I84_2F	GCCATAAATAATACTAAATC	ATT	6	5	5	0	0	0	0	0	0	0	0
Kras_I84_2F	GCCATAAATAATACTAAATC	ATT	7	5	5	0	0	0	0	0	0	0	0
Kras_I84_2F	GCCATAAATAATACTAAATC	ATT	9	5	5	0	0	0	0	0	0	0	0
Kras_I84_2F	GCCATAAATAATACTAAATC	ATT	10	5	5	0	0	0	0	0	0	0	0
Kras_I84_2F	GCCATAAATAATACTAAATC	ATT	12	5	5	0	0	0	0	0	0	0	0
Kras_I84_2F	GCCATAAATAATACTAAATC	ATT	15	5	5	0	0	0	0	0	0	0	0
Kras_I84_2F	GCCATAAATAATACTAAATC	ATT	16	5	5	0	0	0	0	0	0	0	0
Kras_I84_2F	GCCATAAATAATACTAAATC	ATT	17	5	5	0	0	0	0	0	0	0	0
Kras_E98_1R	GGTTCTCTGGGGAAGAAACA	AAG	12	2	2	2	0	0	0	0	0	0	0
Kras_E98_1R	GGTTCTCTGGGGAAGAAACA	AAG	13	2	2	2	0	0	0	0	0	0	0
Kras_E98_1R	GGTTCTCTGGGGAAGAAACA	AAG	15	2	2	2	0	0	0	0	0	0	0
Kras_E98_1R	GGTTCTCTGGGGAAGAAACA	AAG	16	2	2	2	0	0	0	0	0	0	0
Kras_E98_1R	GGTTCTCTGGGGAAGAAACA	AAG	17	2	2	2	0	0	0	0	0	0	0
Kras_E98_1R	GGTTCTCTGGGGAAGAAACA	AAG	19	2	2	2	0	0	0	0	0	0	0
Kras_4a_R164_1R	GGTCGGATCTCTCTCACCAA	TGT	6	21	21	5	0	0	16	0	0	16	0
Kras_4a_R164_1R	GGTCGGATCTCTCTCACCAA	TGT	15	21	21	5	0	0	0	0	0	0	0
Kras_4a_R164_1R	GGTCGGATCTCTCTCACCAA	TGT	18	21	21	5	0	0	0	0	0	0	0
Kras_4a_R164_1R	GGTCGGATCTCTCTCACCAA	TGT	19	21	21	5	0	0	0	0	0	0	0
Kras_4a_intron3_64F	GGTGTTTTACAATGCAGAGA	GTG	8	13	0	0	13	0	0	0	0	0	0
Kras_4a_intron3_64F	GGTGTTTTACAATGCAGAGA	GTG	10	13	0	0	13	0	0	0	0	0	0
Kras_4a_intron3_64F	GGTGTTTTACAATGCAGAGA	GTG	11	13	0	0	13	0	0	0	0	0	0
Kras_4a_intron3_64F	GGTGTTTTACAATGCAGAGA	GTG	15	13	0	0	13	0	0	0	0	0	0
Kras_4a_intron3_64F	GGTGTTTTACAATGCAGAGA	GTG	17	13	0	0	13	0	0	0	0	0	0
Kras_4a_intron3_64F	GGTGTTTTACAATGCAGAGA	GTG	19	13	0	0	13	0	0	0	0	0	0
Kras_4b_T158_3F	GTACATTAGTCCGAGAAATT	CGA	0	14	14	9	0	0	0	0	0	0	0
Kras_4b_T158_3F	GTACATTAGTCCGAGAAATT	CGA	2	14	14	9	0	0	0	0	0	0	0
Kras_4b_T158_3F	GTACATTAGTCCGAGAAATT	CGA	4	14	14	9	0	0	0	0	0	0	0
Kras_4b_T158_3F	GTACATTAGTCCGAGAAATT	CGA	7	14	14	9	0	0	0	0	0	0	0
Kras_4b_T158_3F	GTACATTAGTCCGAGAAATT	CGA	13	14	14	9	0	0	0	0	0	0	0
Kras_4b_T158_3F	GTACATTAGTCCGAGAAATT	CGA	15	14	14	9	0	0	0	0	0	0	0
Kras_4b_T158_3F	GTACATTAGTCCGAGAAATT	CGA	16	14	14	9	0	0	0	0	0	0	0
Kras_4b_T158_3F	GTACATTAGTCCGAGAAATT	CGA	17	14	14	9	0	0	0	0	0	0	0
Kras_4b_T183_2F	GGGACAAGGTGTACAGTTAT	GTG	0	18	18	0	0	0	0	0	0	0	0
Kras_4b_T183_2F	GGGACAAGGTGTACAGTTAT	GTG	3	18	18	0	0	0	18	0	0	0	0
Kras_4b_T183_2F	GGGACAAGGTGTACAGTTAT	GTG	5	18	18	0	0	0	18	0	0	0	0
Kras_4b_T183_2F	GGGACAAGGTGTACAGTTAT	GTG	6	18	18	0	0	0	16	0	0	0	0
Kras_4b_T183_2F	GGGACAAGGTGTACAGTTAT	GTG	12	18	18	0	0	0	9	0	0	0	0
Kras_4b_T183_2F	GGGACAAGGTGTACAGTTAT	GTG	14	18	18	0	0	0	0	0	0	0	0
Kras_4b_T183_2F	GGGACAAGGTGTACAGTTAT	GTG	18	18	18	0	0	0	0	0	0	0	0
Kras_A18_2R	GAAGGCGCTCTTGCCTACGC	CAC	1	5	5	5	0	0	0	0	0	0	0
Kras_A18_2R	GAAGGCGCTCTTGCCTACGC	CAC	2	5	5	5	0	0	0	0	0	0	0
Kras_A18_2R	GAAGGCGCTCTTGCCTACGC	CAC	16	5	5	5	0	0	0	0	0	0	0
Kras_D54_1F	GTTGGATATTCTCGACACAG	CAG	5	7	3	3	4	0	0	0	0	0	0
Kras_D54_1F	GTTGGATATTCTCGACACAG	CAG	7	7	3	3	4	0	0	0	0	0	0
Kras_D54_1F	GTTGGATATTCTCGACACAG	CAG	14	7	3	3	4	0	0	0	0	0	0
Kras_D54_1F	GTTGGATATTCTCGACACAG	CAG	16	7	3	3	4	0	0	0	0	0	0
Kras_D54_1F	GTTGGATATTCTCGACACAG	CAG	18	7	3	3	4	0	0	0	0	0	0
Kras_G15_1R	GTGCCTACGCCACCAGCTCC	AAC	6	3	3	0	0	0	3	0	0	3	0
Kras_G15_1R	GTGCCTACGCCACCAGCTCC	AAC	11	3	3	0	0	0	0	0	0	0	0
Kras_G15_1R	GTGCCTACGCCACCAGCTCC	AAC	14	3	3	0	0	0	0	0	0	0	0
Kras_4a_3UTR_1R	GGCTCAACTTACCAGATTAC	ATT	5	3	3	3	0	0	0	0	0	0	0
Kras_4a_3UTR_1R	GGCTCAACTTACCAGATTAC	ATT	6	3	3	3	0	0	0	0	0	0	0
Kras_4a_3UTR_1R	GGCTCAACTTACCAGATTAC	ATT	10	3	3	3	0	0	0	0	0	0	0
Kras_4a_3UTR_1R	GGCTCAACTTACCAGATTAC	ATT	13	3	3	3	0	0	0	0	0	0	0
Kras_4a_3UTR_1R	GGCTCAACTTACCAGATTAC	ATT	15	3	3	3	0	0	0	0	0	0	0
Kras_4a_3UTR_1R	GGCTCAACTTACCAGATTAC	ATT	18	3	3	3	0	0	0	0	0	0	0
Kras_I139_2R	GGGAATCCCGTAACTCCTTG	CTA	3	9	2	1	7	0	1	0	0	0	0
Kras_I139_2R	GGGAATCCCGTAACTCCTTG	CTA	4	9	2	1	7	0	0	1	0	0	0
Kras_I139_2R	GGGAATCCCGTAACTCCTTG	CTA	11	9	2	1	7	1	0	0	0	0	0
Kras_I139_2R	GGGAATCCCGTAACTCCTTG	CTA	12	9	2	1	7	1	0	0	0	0	0
Kras_4a_I163_1F	GGAGATCCGACAGTACAGAT	TGA	0	9	9	0	0	0	0	0	0	0	0
Kras_4a_I163_1F	GGAGATCCGACAGTACAGAT	TGA	2	9	9	0	0	0	3	0	0	0	0
Kras_4a_I163_1F	GGAGATCCGACAGTACAGAT	TGA	4	9	9	0	0	0	7	2	0	6	0
Kras_4a_I163_1F	GGAGATCCGACAGTACAGAT	TGA	9	9	9	0	0	0	0	3	0	0	0
Kras_4a_I163_1F	GGAGATCCGACAGTACAGAT	TGA	11	9	9	0	0	0	1	2	0	0	0
Kras_4a_I163_1F	GGAGATCCGACAGTACAGAT	TGA	14	9	9	0	0	0	0	0	0	0	0
Kras_4a_I163_1F	GGAGATCCGACAGTACAGAT	TGA	16	9	9	0	0	0	0	0	0	0	0
Kras_4a_I163_1F	GGAGATCCGACAGTACAGAT	TGA	18	9	9	0	0	0	0	0	0	0	0
Kras_T35_2R	GATCGTAGGGTCATACTCAT	CCA	1	22	22	17	0	0	0	0	0	0	0
Kras_T35_2R	GATCGTAGGGTCATACTCAT	CCA	6	22	22	17	0	0	4	0	0	4	0
Kras_T35_2R	GATCGTAGGGTCATACTCAT	CCA	12	22	22	17	0	0	0	0	0	0	0
Kras_T35_2R	GATCGTAGGGTCATACTCAT	CCA	14	22	22	17	0	0	0	0	0	0	0
Kras_T35_2R	GATCGTAGGGTCATACTCAT	CCA	18	22	22	17	0	0	0	0	0	0	0
Kras_4b_M170_1F	GAAGATGAGCAAAGATGGGA	AGA	0	27	27	4	0	0	0	0	0	0	0
Kras_4b_M170_1F	GAAGATGAGCAAAGATGGGA	AGA	1	27	27	4	0	0	0	0	0	0	0
Kras_4b_M170_1F	GAAGATGAGCAAAGATGGGA	AGA	2	27	27	4	0	0	0	0	0	0	0
Kras_4b_M170_1F	GAAGATGAGCAAAGATGGGA	AGA	4	27	27	4	0	0	23	0	0	15	0
Kras_4b_M170_1F	GAAGATGAGCAAAGATGGGA	AGA	7	27	27	4	0	0	7	0	0	0	0
Kras_4b_M170_1F	GAAGATGAGCAAAGATGGGA	AGA	10	27	27	4	0	0	2	0	0	0	0
Kras_4b_M170_1F	GAAGATGAGCAAAGATGGGA	AGA	11	27	27	4	0	0	0	0	0	0	0
Kras_4b_M170_1F	GAAGATGAGCAAAGATGGGA	AGA	12	27	27	4	0	0	0	0	0	0	0
Kras_4b_M170_1F	GAAGATGAGCAAAGATGGGA	AGA	14	27	27	4	0	0	1	0	0	0	0
Kras_4b_M170_1F	GAAGATGAGCAAAGATGGGA	AGA	19	27	27	4	0	0	0	0	0	0	0
Kras_V45_2R	GATTACTACTTGTTTCCTGT	AGG	0	16	16	1	0	0	0	0	0	0	0
Kras_V45_2R	GATTACTACTTGTTTCCTGT	AGG	1	16	16	1	0	0	0	0	0	0	0
Kras_V45_2R	GATTACTACTTGTTTCCTGT	AGG	4	16	16	1	0	0	15	0	0	1	0
Kras_V45_2R	GATTACTACTTGTTTCCTGT	AGG	7	16	16	1	0	0	14	0	0	0	0
Kras_L133_3F	GGTTAGCAAGGAGTTACGGG	ATT	0	6	6	6	0	0	0	0	0	0	0
Kras_L133_3F	GGTTAGCAAGGAGTTACGGG	ATT	4	6	6	6	0	0	0	0	0	0	0
Kras_L133_3F	GGTTAGCAAGGAGTTACGGG	ATT	7	6	6	6	0	0	0	0	0	0	0
Kras_L133_3F	GGTTAGCAAGGAGTTACGGG	ATT	8	6	6	6	0	0	0	0	0	0	0
Kras_L133_3F	GGTTAGCAAGGAGTTACGGG	ATT	11	6	6	6	0	0	0	0	0	0	0
Kras_L133_3F	GGTTAGCAAGGAGTTACGGG	ATT	15	6	6	6	0	0	0	0	0	0	0
Kras_4b_R164_1F	GATTCGAAAACATAAAGAAA	AGA	0	15	15	5	0	0	0	0	0	0	0
Kras_4b_R164_1F	GATTCGAAAACATAAAGAAA	AGA	1	15	15	5	0	0	0	0	0	0	0
Kras_4b_R164_1F	GATTCGAAAACATAAAGAAA	AGA	6	15	15	5	0	0	0	0	0	0	0
Kras_4b_R164_1F	GATTCGAAAACATAAAGAAA	AGA	7	15	15	5	0	0	0	0	0	0	0
Kras_4b_R164_1F	GATTCGAAAACATAAAGAAA	AGA	8	15	15	5	0	0	0	0	0	0	0
Kras_4b_R164_1F	GATTCGAAAACATAAAGAAA	AGA	9	15	15	5	0	0	0	0	0	0	0
Kras_4b_R164_1F	GATTCGAAAACATAAAGAAA	AGA	11	15	15	5	0	0	10	0	0	10	0
Kras_4b_R164_1F	GATTCGAAAACATAAAGAAA	AGA	13	15	15	5	0	0	0	0	0	0	0
Kras_4b_R164_1F	GATTCGAAAACATAAAGAAA	AGA	14	15	15	5	0	0	0	0	0	0	0
Kras_4b_R164_1F	GATTCGAAAACATAAAGAAA	AGA	15	15	15	5	0	0	0	0	0	0	0
Kras_4b_R164_1F	GATTCGAAAACATAAAGAAA	AGA	17	15	15	5	0	0	0	0	0	0	0
Kras_4b_R164_1F	GATTCGAAAACATAAAGAAA	AGA	18	15	15	5	0	0	0	0	0	0	0
Kras_4b_R164_1F	GATTCGAAAACATAAAGAAA	AGA	19	15	15	5	0	0	0	0	0	0	0
Kras_D92_1F	GGAAGATATTCACCATTATA	GGT	2	10	8	8	2	0	0	0	0	0	0
Kras_D92_1F	GGAAGATATTCACCATTATA	GGT	3	10	8	8	2	0	0	0	0	0	0
Kras_D92_1F	GGAAGATATTCACCATTATA	GGT	5	10	8	8	2	0	0	0	0	0	0
Kras_D92_1F	GGAAGATATTCACCATTATA	GGT	7	10	8	8	2	0	0	0	0	0	0
Kras_D92_1F	GGAAGATATTCACCATTATA	GGT	11	10	8	8	2	0	0	0	0	0	0
Kras_D92_1F	GGAAGATATTCACCATTATA	GGT	14	10	8	8	2	0	0	0	0	0	0
Kras_D92_1F	GGAAGATATTCACCATTATA	GGT	17	10	8	8	2	0	0	0	0	0	0
Kras_D92_1F	GGAAGATATTCACCATTATA	GGT	19	10	8	8	2	0	0	0	0	0	0
Kras_G13_1R	GCGCCACCAGCTCCAACCAC	CAC	0	2	2	0	0	0	0	0	0	0	0
Kras_G13_1R	GCGCCACCAGCTCCAACCAC	CAC	5	2	2	0	0	0	2	0	0	2	0
Kras_G13_1R	GCGCCACCAGCTCCAACCAC	CAC	8	2	2	0	0	0	0	0	0	0	0
Kras_G13_1R	GCGCCACCAGCTCCAACCAC	CAC	14	2	2	0	0	0	0	0	0	0	0
Kras_G13_1R	GCGCCACCAGCTCCAACCAC	CAC	15	2	2	0	0	0	0	0	0	0	0
Kras_G13_1R	GCGCCACCAGCTCCAACCAC	CAC	18	2	2	0	0	0	0	0	0	0	0
Kras_4a_intron3_69F	GTTACAATGCAGAGAGTGGA	GGA	3	12	12	0	0	0	12	0	0	0	0
Kras_4a_intron3_69F	GTTACAATGCAGAGAGTGGA	GGA	5	12	12	0	0	0	12	0	0	0	0
Kras_4a_intron3_69F	GTTACAATGCAGAGAGTGGA	GGA	6	12	12	0	0	0	12	0	0	0	0
Kras_4a_intron3_69F	GTTACAATGCAGAGAGTGGA	GGA	10	12	12	0	0	0	12	0	0	0	0
Kras_4a_intron3_69F	GTTACAATGCAGAGAGTGGA	GGA	12	12	12	0	0	0	0	0	0	0	0
Kras_4a_intron3_69F	GTTACAATGCAGAGAGTGGA	GGA	14	12	12	0	0	0	0	0	0	0	0
Kras_4a_intron3_69F	GTTACAATGCAGAGAGTGGA	GGA	19	12	12	0	0	0	0	0	0	0	0
Kras_D69_2F	GGGGACCAGTACATGAGAAC	TGG	0	10	9	6	1	0	0	0	0	0	0
Kras_D69_2F	GGGGACCAGTACATGAGAAC	TGG	4	10	9	6	1	1	1	0	0	0	0
Kras_D69_2F	GGGGACCAGTACATGAGAAC	TGG	7	10	9	6	1	0	2	0	0	0	0
Kras_D69_2F	GGGGACCAGTACATGAGAAC	TGG	10	10	9	6	1	0	3	0	0	1	0
Kras_D69_2F	GGGGACCAGTACATGAGAAC	TGG	12	10	9	6	1	0	2	0	0	0	0
Kras_D69_2F	GGGGACCAGTACATGAGAAC	TGG	15	10	9	6	1	0	0	0	0	0	0
Kras_D69_2F	GGGGACCAGTACATGAGAAC	TGG	17	10	9	6	1	0	0	1	0	0	0
Kras_D69_2F	GGGGACCAGTACATGAGAAC	TGG	18	10	9	6	1	0	0	0	0	0	0
Kras_4b_3UTR_88F	GTTAAGGCACACTTAAGTAA	AAG	3	17	17	6	0	0	8	0	0	0	0
Kras_4b_3UTR_88F	GTTAAGGCACACTTAAGTAA	AAG	4	17	17	6	0	0	6	0	0	0	0
Kras_4b_3UTR_88F	GTTAAGGCACACTTAAGTAA	AAG	8	17	17	6	0	0	8	0	0	0	0
Kras_4b_3UTR_88F	GTTAAGGCACACTTAAGTAA	AAG	10	17	17	6	0	0	11	0	0	3	0
Kras_4b_3UTR_88F	GTTAAGGCACACTTAAGTAA	AAG	14	17	17	6	0	0	0	0	0	0	0
Kras_4b_3UTR_88F	GTTAAGGCACACTTAAGTAA	AAG	15	17	17	6	0	0	0	0	0	0	0
Kras_4b_3UTR_88F	GTTAAGGCACACTTAAGTAA	AAG	18	17	17	6	0	0	0	0	0	0	0
Kras_4b_3UTR_88F	GTTAAGGCACACTTAAGTAA	AAG	19	17	17	6	0	0	0	0	0	0	0
Kras_P121_3F	GGCCTTCTAGAACAGTAGAC	ACG	8	16	16	3	0	10	3	0	0	3	0
Kras_P121_3F	GGCCTTCTAGAACAGTAGAC	ACG	10	16	16	3	0	0	0	0	0	0	0
Kras_P121_3F	GGCCTTCTAGAACAGTAGAC	ACG	11	16	16	3	0	0	0	0	0	0	0
Kras_P121_3F	GGCCTTCTAGAACAGTAGAC	ACG	13	16	16	3	0	0	0	0	0	0	0
Kras_P121_3F	GGCCTTCTAGAACAGTAGAC	ACG	16	16	16	3	0	0	10	0	0	0	0
Kras_P121_3F	GGCCTTCTAGAACAGTAGAC	ACG	18	16	16	3	0	10	0	0	0	0	0
Kras_Intron2_15R	GATTCAACTTAAACCCACCT	ATA	1	1	1	0	0	0	0	0	0	0	0
Kras_Intron2_15R	GATTCAACTTAAACCCACCT	ATA	5	1	1	0	0	0	1	0	0	1	0
Kras_Intron2_15R	GATTCAACTTAAACCCACCT	ATA	6	1	1	0	0	0	0	0	0	0	0
Kras_Intron2_15R	GATTCAACTTAAACCCACCT	ATA	10	1	1	0	0	0	0	0	0	0	0
Kras_Intron2_15R	GATTCAACTTAAACCCACCT	ATA	11	1	1	0	0	0	0	0	0	0	0
Kras_Intron2_15R	GATTCAACTTAAACCCACCT	ATA	12	1	1	0	0	0	0	0	0	0	0
Kras_Intron2_15R	GATTCAACTTAAACCCACCT	ATA	16	1	1	0	0	0	0	0	0	0	0
Kras_splice_23R	GTCTCTGGGGAAGAAACAAA	GTG	10	19	19	19	0	0	0	0	0	0	0
Kras_splice_23R	GTCTCTGGGGAAGAAACAAA	GTG	11	19	19	19	0	0	0	0	0	0	0
Kras_splice_23R	GTCTCTGGGGAAGAAACAAA	GTG	13	19	19	19	0	0	0	0	0	0	0
Kras_splice_23R	GTCTCTGGGGAAGAAACAAA	GTG	14	19	19	19	0	0	0	0	0	0	0
Kras_splice_23R	GTCTCTGGGGAAGAAACAAA	GTG	15	19	19	19	0	0	0	0	0	0	0
Kras_splice_23R	GTCTCTGGGGAAGAAACAAA	GTG	17	19	19	19	0	0	0	0	0	0	0
Kras_splice_23R	GTCTCTGGGGAAGAAACAAA	GTG	18	19	19	19	0	0	0	0	0	0	0
Kras_splice_23R	GTCTCTGGGGAAGAAACAAA	GTG	19	19	19	19	0	0	0	0	0	0	0
Kras_4b_3UTR_107F	GAAGTGTGATTTTTGTACAT	TAC	0	6	6	5	0	0	0	0	0	0	0
Kras_4b_3UTR_107F	GAAGTGTGATTTTTGTACAT	TAC	1	6	6	5	0	0	1	0	0	0	0
Kras_4b_3UTR_107F	GAAGTGTGATTTTTGTACAT	TAC	2	6	6	5	0	0	1	0	0	0	0
Kras_4b_3UTR_107F	GAAGTGTGATTTTTGTACAT	TAC	8	6	6	5	0	0	0	0	0	0	0
Kras_4b_3UTR_107F	GAAGTGTGATTTTTGTACAT	TAC	16	6	6	5	0	0	1	0	0	0	0
Kras_4b_3UTR_107F	GAAGTGTGATTTTTGTACAT	TAC	18	6	6	5	0	0	0	0	0	0	0
Kras_Q61_3R	GCTCTTGACCTGCTGTGTCG	AGA	7	36	36	15	0	0	21	0	0	21	0
Kras_D38_1R	GAGTCCTGAGAAGGGAGAAA	CAC	1	7	7	7	0	0	0	0	0	0	0
Kras_D38_1R	GAGTCCTGAGAAGGGAGAAA	CAC	8	7	7	7	0	0	0	0	0	0	0
Kras_D38_1R	GAGTCCTGAGAAGGGAGAAA	CAC	10	7	7	7	0	0	0	0	0	0	0
Kras_D38_1R	GAGTCCTGAGAAGGGAGAAA	CAC	11	7	7	7	0	0	0	0	0	0	0
Kras_D38_1R	GAGTCCTGAGAAGGGAGAAA	CAC	15	7	7	7	0	0	0	0	0	0	0
Kras_D38_1R	GAGTCCTGAGAAGGGAGAAA	CAC	17	7	7	7	0	0	0	0	0	0	0
Kras_D38_1R	GAGTCCTGAGAAGGGAGAAA	CAC	18	7	7	7	0	0	0	0	0	0	0
Kras_D38_1R	GAGTCCTGAGAAGGGAGAAA	CAC	19	7	7	7	0	0	0	0	0	0	0
Kras_4a_R164_2R	GTGTCGGATCTCTCTCACCA	ATG	7	7	7	0	0	0	4	3	0	3	0
Kras_4a_R164_2R	GTGTCGGATCTCTCTCACCA	ATG	16	7	7	0	0	0	0	1	0	0	0
Kras_4a_R164_2R	GTGTCGGATCTCTCTCACCA	ATG	19	7	7	0	0	0	0	0	0	0	0
Kras_4a_K184_3F	GTAAAAAATGCGTTATAATG	TAA	2	9	9	9	0	0	0	0	0	0	0
Kras_4a_K184_3F	GTAAAAAATGCGTTATAATG	TAA	3	9	9	9	0	0	0	0	0	0	0
Kras_4a_K184_3F	GTAAAAAATGCGTTATAATG	TAA	4	9	9	9	0	0	0	0	0	0	0
Kras_4a_K184_3F	GTAAAAAATGCGTTATAATG	TAA	5	9	9	9	0	0	0	0	0	0	0
Kras_4a_K184_3F	GTAAAAAATGCGTTATAATG	TAA	6	9	9	9	0	0	0	0	0	0	0
Kras_4a_K184_3F	GTAAAAAATGCGTTATAATG	TAA	7	9	9	9	0	0	0	0	0	0	0
Kras_4a_K184_3F	GTAAAAAATGCGTTATAATG	TAA	14	9	9	9	0	0	0	0	0	0	0
Kras_4a_K184_3F	GTAAAAAATGCGTTATAATG	TAA	16	9	9	9	0	0	0	0	0	0	0
Kras_4a_K184_3F	GTAAAAAATGCGTTATAATG	TAA	17	9	9	9	0	0	0	0	0	0	0
Kras_N85_2F	GTAAATAATACTAAATCATT	TGA	0	3	3	3	0	0	0	0	0	0	0
Kras_N85_2F	GTAAATAATACTAAATCATT	TGA	2	3	3	3	0	0	0	0	0	0	0
Kras_N85_2F	GTAAATAATACTAAATCATT	TGA	3	3	3	3	0	0	0	0	0	0	0
Kras_N85_2F	GTAAATAATACTAAATCATT	TGA	4	3	3	3	0	0	0	0	0	0	0
Kras_N85_2F	GTAAATAATACTAAATCATT	TGA	6	3	3	3	0	0	0	0	0	0	0
Kras_N85_2F	GTAAATAATACTAAATCATT	TGA	7	3	3	3	0	0	0	0	0	0	0
Kras_N85_2F	GTAAATAATACTAAATCATT	TGA	9	3	3	3	0	0	0	0	0	0	0
Kras_N85_2F	GTAAATAATACTAAATCATT	TGA	12	3	3	3	0	0	0	0	0	0	0
Kras_N85_2F	GTAAATAATACTAAATCATT	TGA	13	3	3	3	0	0	0	0	0	0	0
Kras_N85_2F	GTAAATAATACTAAATCATT	TGA	14	3	3	3	0	0	0	0	0	0	0
Kras_N85_2F	GTAAATAATACTAAATCATT	TGA	17	3	3	3	0	0	0	0	0	0	0
Kras_4b_K180_1F	GAAGAAGTCAAGGACAAGGT	GTA	1	12	12	10	0	0	0	0	0	0	0
Kras_4b_K180_1F	GAAGAAGTCAAGGACAAGGT	GTA	2	12	12	10	0	0	0	0	0	0	0
Kras_4b_K180_1F	GAAGAAGTCAAGGACAAGGT	GTA	4	12	12	10	0	0	1	0	0	0	0
Kras_4b_K180_1F	GAAGAAGTCAAGGACAAGGT	GTA	5	12	12	10	0	0	1	0	0	0	0
Kras_4b_K180_1F	GAAGAAGTCAAGGACAAGGT	GTA	9	12	12	10	0	0	1	0	0	0	0
Kras_4b_K180_1F	GAAGAAGTCAAGGACAAGGT	GTA	10	12	12	10	0	0	2	0	0	1	0
Kras_4b_K180_1F	GAAGAAGTCAAGGACAAGGT	GTA	13	12	12	10	0	0	0	0	0	0	0
Kras_4b_K180_1F	GAAGAAGTCAAGGACAAGGT	GTA	15	12	12	10	0	0	0	1	0	0	0
Kras_4b_K180_1F	GAAGAAGTCAAGGACAAGGT	GTA	16	12	12	10	0	1	0	0	0	0	0
Kras_4a_M189_3R	GTTACATTATAACGCATTTT	TTA	0	7	2	2	5	0	0	0	0	0	0
Kras_4a_M189_3R	GTTACATTATAACGCATTTT	TTA	3	7	2	2	5	0	0	0	0	0	0
Kras_4a_M189_3R	GTTACATTATAACGCATTTT	TTA	5	7	2	2	5	0	0	0	0	0	0
Kras_4a_M189_3R	GTTACATTATAACGCATTTT	TTA	8	7	2	2	5	0	0	0	0	0	0
Kras_4a_M189_3R	GTTACATTATAACGCATTTT	TTA	10	7	2	2	5	0	0	0	0	0	0
Kras_4a_M189_3R	GTTACATTATAACGCATTTT	TTA	11	7	2	2	5	0	0	0	0	0	0
Kras_4a_M189_3R	GTTACATTATAACGCATTTT	TTA	15	7	2	2	5	0	0	0	0	0	0
Kras_intron1_11R	GCAGCGTTACCTCTATCGTA	GGG	2	8	8	8	0	0	0	0	0	0	0
Kras_intron1_11R	GCAGCGTTACCTCTATCGTA	GGG	8	8	8	8	0	0	0	0	0	0	0
Kras_intron1_11R	GCAGCGTTACCTCTATCGTA	GGG	14	8	8	8	0	0	0	0	0	0	0
Kras_intron1_11R	GCAGCGTTACCTCTATCGTA	GGG	19	8	8	8	0	0	0	0	0	0	0
Kras_R41_2F	GACAGGAAACAAGTAGTAAT	TGA	1	3	3	0	0	0	3	0	0	0	0
Kras_R41_2F	GACAGGAAACAAGTAGTAAT	TGA	3	3	3	0	0	0	3	0	0	0	0
Kras_R41_2F	GACAGGAAACAAGTAGTAAT	TGA	6	3	3	0	0	0	0	0	0	0	0
Kras_R41_2F	GACAGGAAACAAGTAGTAAT	TGA	7	3	3	0	0	0	0	0	0	0	0
Kras_R41_2F	GACAGGAAACAAGTAGTAAT	TGA	8	3	3	0	0	0	0	0	0	0	0
Kras_R41_2F	GACAGGAAACAAGTAGTAAT	TGA	10	3	3	0	0	0	0	0	0	0	0
Kras_R41_2F	GACAGGAAACAAGTAGTAAT	TGA	11	3	3	0	0	0	0	0	0	0	0
Kras_R41_2F	GACAGGAAACAAGTAGTAAT	TGA	14	3	3	0	0	0	0	0	0	0	0
Kras_R41_2F	GACAGGAAACAAGTAGTAAT	TGA	17	3	3	0	0	0	0	0	0	0	0
Kras_R41_2F	GACAGGAAACAAGTAGTAAT	TGA	18	3	3	0	0	0	0	0	0	0	0
Kras_K16_3F	GCAAGAGCGCCTTGACGATA	CAG	2	5	5	5	0	0	0	0	0	0	0
Kras_K16_3F	GCAAGAGCGCCTTGACGATA	CAG	3	5	5	5	0	0	0	0	0	0	0
Kras_K16_3F	GCAAGAGCGCCTTGACGATA	CAG	5	5	5	5	0	0	0	0	0	0	0
Kras_K16_3F	GCAAGAGCGCCTTGACGATA	CAG	14	5	5	5	0	0	0	0	0	0	0
Kras_K16_3F	GCAAGAGCGCCTTGACGATA	CAG	17	5	5	5	0	0	0	0	0	0	0
Kras_K16_3F	GCAAGAGCGCCTTGACGATA	CAG	19	5	5	5	0	0	0	0	0	0	0
Kras_L113_3R	GTACCAGGACCATAGGCACA	TCT	2	46	46	8	0	0	0	0	0	0	0
Kras_L113_3R	GTACCAGGACCATAGGCACA	TCT	5	46	46	8	0	0	34	4	0	34	4
Kras_L113_3R	GTACCAGGACCATAGGCACA	TCT	8	46	46	8	0	0	0	0	0	0	0
Kras_L113_3R	GTACCAGGACCATAGGCACA	TCT	11	46	46	8	0	0	0	0	0	0	0
Kras_L113_3R	GTACCAGGACCATAGGCACA	TCT	13	46	46	8	0	0	0	0	0	0	0
Kras_L113_3R	GTACCAGGACCATAGGCACA	TCT	17	46	46	8	0	0	0	0	0	0	0
Kras_L113_3R	GTACCAGGACCATAGGCACA	TCT	19	46	46	8	0	0	0	0	0	0	0
Kras_L53_3R	GATCCAAGAGACAGGTTTCT	CCA	1	15	14	13	1	0	1	0	0	0	0
Kras_L53_3R	GATCCAAGAGACAGGTTTCT	CCA	5	15	14	13	1	0	0	1	0	0	0
Kras_L53_3R	GATCCAAGAGACAGGTTTCT	CCA	6	15	14	13	1	0	1	0	0	0	0
Kras_L53_3R	GATCCAAGAGACAGGTTTCT	CCA	8	15	14	13	1	0	0	1	0	0	0
Kras_L53_3R	GATCCAAGAGACAGGTTTCT	CCA	10	15	14	13	1	1	0	0	0	0	0
Kras_L53_3R	GATCCAAGAGACAGGTTTCT	CCA	12	15	14	13	1	0	0	1	0	0	0
Kras_4b_splice_38R	GCATCGTCAACACCCTGAAA	TAT	2	17	17	0	0	0	2	0	0	0	0
Kras_4b_splice_38R	GCATCGTCAACACCCTGAAA	TAT	8	17	17	0	0	0	11	0	0	0	0
Kras_4b_splice_38R	GCATCGTCAACACCCTGAAA	TAT	9	17	17	0	0	0	1	0	0	0	0
Kras_4b_splice_38R	GCATCGTCAACACCCTGAAA	TAT	11	17	17	0	0	0	17	0	0	6	0
Kras_4b_splice_38R	GCATCGTCAACACCCTGAAA	TAT	17	17	17	0	0	0	0	0	0	0	0
Kras_4b_splice_38R	GCATCGTCAACACCCTGAAA	TAT	18	17	17	0	0	0	0	0	0	0	0
Kras_4b_splice_38R	GCATCGTCAACACCCTGAAA	TAT	19	17	17	0	0	0	0	0	0	0	0
Kras_4b_3UTR_98F	GCTTAAGTAAAAGTGTGATT	TTT	0	6	6	6	0	0	0	0	0	0	0
Kras_4b_3UTR_98F	GCTTAAGTAAAAGTGTGATT	TTT	4	6	6	6	0	0	0	0	0	0	0
Kras_4b_3UTR_98F	GCTTAAGTAAAAGTGTGATT	TTT	5	6	6	6	0	0	0	0	0	0	0
Kras_4b_3UTR_98F	GCTTAAGTAAAAGTGTGATT	TTT	8	6	6	6	0	0	0	0	0	0	0
Kras_4b_3UTR_98F	GCTTAAGTAAAAGTGTGATT	TTT	9	6	6	6	0	0	0	0	0	0	0
Kras_4b_3UTR_98F	GCTTAAGTAAAAGTGTGATT	TTT	10	6	6	6	0	0	0	0	0	0	0
Kras_4b_3UTR_98F	GCTTAAGTAAAAGTGTGATT	TTT	11	6	6	6	0	0	0	0	0	0	0
Kras_4b_3UTR_98F	GCTTAAGTAAAAGTGTGATT	TTT	17	6	6	6	0	0	0	0	0	0	0
Kras_4a_L159_3F	GATTGGTGAGAGAGATCCGA	CAG	1	14	14	5	0	0	3	0	0	3	0
Kras_4a_L159_3F	GATTGGTGAGAGAGATCCGA	CAG	8	14	14	5	0	0	0	0	0	0	0
Kras_4a_L159_3F	GATTGGTGAGAGAGATCCGA	CAG	10	14	14	5	0	0	0	6	0	0	0
Kras_4a_L159_3F	GATTGGTGAGAGAGATCCGA	CAG	12	14	14	5	0	6	0	0	0	0	0
Kras_4a_L159_3F	GATTGGTGAGAGAGATCCGA	CAG	14	14	14	5	0	0	0	6	0	0	0
Kras_4a_L159_3F	GATTGGTGAGAGAGATCCGA	CAG	19	14	14	5	0	0	0	0	0	0	0
Kras_4b_R182_1F	GTCAAGGACAAGGTGTACAG	TTA	3	49	49	3	0	0	45	0	0	0	0
Kras_4b_R182_1F	GTCAAGGACAAGGTGTACAG	TTA	4	49	49	3	0	0	45	0	0	0	0
Kras_4b_R182_1F	GTCAAGGACAAGGTGTACAG	TTA	7	49	49	3	0	0	45	0	0	0	0
Kras_4b_R182_1F	GTCAAGGACAAGGTGTACAG	TTA	9	49	49	3	0	0	46	0	0	1	0
Kras_4b_R182_1F	GTCAAGGACAAGGTGTACAG	TTA	10	49	49	3	0	0	45	0	0	0	0
Kras_4b_R182_1F	GTCAAGGACAAGGTGTACAG	TTA	16	49	49	3	0	0	0	0	0	0	0
Kras_4b_R182_1F	GTCAAGGACAAGGTGTACAG	TTA	18	49	49	3	0	0	0	0	0	0	0
Kras_4b_T158_1F	GTATACATTAGTCCGAGAAA	TTC	2	18	1	1	17	0	0	0	0	0	0
Kras_4b_T158_1F	GTATACATTAGTCCGAGAAA	TTC	4	18	1	1	17	0	0	0	0	0	0
Kras_4b_T158_1F	GTATACATTAGTCCGAGAAA	TTC	6	18	1	1	17	0	0	0	0	0	0
Kras_4b_T158_1F	GTATACATTAGTCCGAGAAA	TTC	9	18	1	1	17	0	0	0	0	0	0
Kras_4b_T158_1F	GTATACATTAGTCCGAGAAA	TTC	15	18	1	1	17	0	0	0	0	0	0
Kras_4b_T158_1F	GTATACATTAGTCCGAGAAA	TTC	17	18	1	1	17	0	0	0	0	0	0
Kras_4b_T158_1F	GTATACATTAGTCCGAGAAA	TTC	18	18	1	1	17	0	0	0	0	0	0
Kras_4b_T158_1F	GTATACATTAGTCCGAGAAA	TTC	19	18	1	1	17	0	0	0	0	0	0
Kras_4a_R164_3F	GCCGACAGTACAGATTGAAA	AAA	4	2	2	0	0	0	1	0	0	0	0
Kras_4a_R164_3F	GCCGACAGTACAGATTGAAA	AAA	6	2	2	0	0	0	1	0	0	0	0
Kras_4a_R164_3F	GCCGACAGTACAGATTGAAA	AAA	9	2	2	0	0	0	1	0	0	0	0
Kras_4a_R164_3F	GCCGACAGTACAGATTGAAA	AAA	11	2	2	0	0	0	0	0	0	0	0
Kras_4a_R164_3F	GCCGACAGTACAGATTGAAA	AAA	13	2	2	0	0	0	0	0	0	0	0
Kras_4a_R164_3F	GCCGACAGTACAGATTGAAA	AAA	17	2	2	0	0	0	0	0	0	0	0
Kras_4a_R164_3F	GCCGACAGTACAGATTGAAA	AAA	18	2	2	0	0	0	0	0	0	0	0
Kras_4a_R164_3F	GCCGACAGTACAGATTGAAA	AAA	19	2	2	0	0	0	0	0	0	0	0
Kras_4a_intron3_61F	GGTTGTGTTTTACAATGCAG	AGA	11	11	11	1	0	0	10	0	0	10	0
Kras_4a_intron3_61F	GGTTGTGTTTTACAATGCAG	AGA	13	11	11	1	0	0	0	0	0	0	0
Kras_4a_intron3_61F	GGTTGTGTTTTACAATGCAG	AGA	14	11	11	1	0	0	0	0	0	0	0
Kras_4a_intron3_61F	GGTTGTGTTTTACAATGCAG	AGA	18	11	11	1	0	0	0	0	0	0	0
Kras_4b_3UTR_16R	GAATTTAGTGTAATGTACAA	AAA	1	5	1	1	4	0	0	0	0	0	0
Kras_4b_3UTR_16R	GAATTTAGTGTAATGTACAA	AAA	2	5	1	1	4	0	0	0	0	0	0
Kras_4b_3UTR_16R	GAATTTAGTGTAATGTACAA	AAA	6	5	1	1	4	0	0	0	0	0	0
Kras_4b_3UTR_16R	GAATTTAGTGTAATGTACAA	AAA	11	5	1	1	4	0	0	0	0	0	0
Kras_4b_3UTR_16R	GAATTTAGTGTAATGTACAA	AAA	12	5	1	1	4	0	0	0	0	0	0
Kras_4b_3UTR_16R	GAATTTAGTGTAATGTACAA	AAA	16	5	1	1	4	0	0	0	0	0	0
Kras_4b_3UTR_16R	GAATTTAGTGTAATGTACAA	AAA	18	5	1	1	4	0	0	0	0	0	0
Kras_4b_3UTR_16R	GAATTTAGTGTAATGTACAA	AAA	19	5	1	1	4	0	0	0	0	0	0
Kras_S136_2F	GGGAGTTACGGGATTCCGTT	CAT	0	8	8	3	0	0	5	0	0	0	0
Kras_S136_2F	GGGAGTTACGGGATTCCGTT	CAT	3	8	8	3	0	0	0	5	0	0	0
Kras_S136_2F	GGGAGTTACGGGATTCCGTT	CAT	7	8	8	3	0	0	5	0	0	0	0
Kras_S136_2F	GGGAGTTACGGGATTCCGTT	CAT	12	8	8	3	0	0	0	0	0	0	0
Kras_G10_1F	GGTTGGAGCTGGTGGCGTAG	GCA	6	5	5	0	0	0	5	0	0	2	0
Kras_G10_1F	GGTTGGAGCTGGTGGCGTAG	GCA	18	5	5	0	0	0	0	3	0	0	0
Kras_4b_L159_1F	GACATTAGTCCGAGAAATTC	GAA	1	9	9	9	0	0	0	0	0	0	0
Kras_4b_L159_1F	GACATTAGTCCGAGAAATTC	GAA	3	9	9	9	0	0	0	0	0	0	0
Kras_4b_L159_1F	GACATTAGTCCGAGAAATTC	GAA	6	9	9	9	0	0	0	0	0	0	0
Kras_4b_L159_1F	GACATTAGTCCGAGAAATTC	GAA	12	9	9	9	0	0	0	0	0	0	0
Kras_4b_L159_1F	GACATTAGTCCGAGAAATTC	GAA	14	9	9	9	0	0	0	0	0	0	0
Kras_4b_L159_1F	GACATTAGTCCGAGAAATTC	GAA	15	9	9	9	0	0	0	0	0	0	0
Kras_4b_L159_1F	GACATTAGTCCGAGAAATTC	GAA	16	9	9	9	0	0	0	0	0	0	0
Kras_intron1_32F	GCTCCCTTCTCAGGACTCCT	ACA	11	21	7	7	14	0	0	0	0	0	0
Kras_intron1_32F	GCTCCCTTCTCAGGACTCCT	ACA	14	21	7	7	14	0	0	0	0	0	0
Kras_4b_G174_2F	GATGGGAAGAAGAAGAAGAA	GAA	1	12	12	0	0	2	1	0	0	0	0
Kras_4b_G174_2F	GATGGGAAGAAGAAGAAGAA	GAA	6	12	12	0	0	0	6	6	0	0	0
Kras_4b_G174_2F	GATGGGAAGAAGAAGAAGAA	GAA	7	12	12	0	0	6	3	0	0	0	0
Kras_4b_G174_2F	GATGGGAAGAAGAAGAAGAA	GAA	9	12	12	0	0	0	7	0	0	0	0
Kras_4b_G174_2F	GATGGGAAGAAGAAGAAGAA	GAA	10	12	12	0	0	8	4	0	0	0	0
Kras_4b_G174_2F	GATGGGAAGAAGAAGAAGAA	GAA	12	12	12	0	0	0	3	0	0	0	0
Kras_4b_G174_2F	GATGGGAAGAAGAAGAAGAA	GAA	13	12	12	0	0	0	0	0	0	0	0
Kras_4b_G174_2F	GATGGGAAGAAGAAGAAGAA	GAA	15	12	12	0	0	2	0	0	0	0	0
Kras_4b_G174_2F	GATGGGAAGAAGAAGAAGAA	GAA	16	12	12	0	0	0	0	0	0	0	0
Kras_4b_G174_2F	GATGGGAAGAAGAAGAAGAA	GAA	18	12	12	0	0	0	2	0	0	0	0
Kras_4b_G174_2F	GATGGGAAGAAGAAGAAGAA	GAA	19	12	12	0	0	2	0	0	0	0	0
Kras_V114_3F	GGGTAGGGAATAAGTGTGAT	TTG	4	28	28	9	0	0	19	0	0	19	0
Kras_V114_3F	GGGTAGGGAATAAGTGTGAT	TTG	8	28	28	9	0	0	0	0	0	0	0
Kras_V114_3F	GGGTAGGGAATAAGTGTGAT	TTG	9	28	28	9	0	0	0	0	0	0	0
Kras_V114_3F	GGGTAGGGAATAAGTGTGAT	TTG	11	28	28	9	0	0	0	0	0	0	0
Kras_V114_3F	GGGTAGGGAATAAGTGTGAT	TTG	12	28	28	9	0	0	0	0	0	0	0
Kras_V114_3F	GGGTAGGGAATAAGTGTGAT	TTG	18	28	28	9	0	0	0	0	0	0	0
Kras_G12C_S17_1R	GCGCTCTTGCCTACACCGCA	TGC	12	8	8	0	0	0	8	0	0	8	0
Kras_G12C_S17_1R	GCGCTCTTGCCTACACCGCA	TGC	14	8	8	0	0	0	0	0	0	0	0
Kras_G12C_S17_1R	GCGCTCTTGCCTACACCGCA	TGC	19	8	8	0	0	0	0	0	0	0	0
Kras_K42_2R	GTGTTTCCTGTAGGAGTCCT	GAG	11	42	42	42	0	0	0	0	0	0	0
Kras_K42_2R	GTGTTTCCTGTAGGAGTCCT	GAG	14	42	42	42	0	0	0	0	0	0	0
Kras_V103_2R	GTTTACTCTTTTAATTTGTT	CTC	4	19	19	19	0	0	0	0	0	0	0
Kras_V103_2R	GTTTACTCTTTTAATTTGTT	CTC	12	19	19	19	0	0	0	0	0	0	0
Kras_V103_2R	GTTTACTCTTTTAATTTGTT	CTC	13	19	19	19	0	0	0	0	0	0	0
Kras_I93_3F	GTATTCACCATTATAGGTGG	GTT	0	18	18	3	0	0	0	0	0	0	0
Kras_I93_3F	GTATTCACCATTATAGGTGG	GTT	2	18	18	3	0	0	5	0	0	0	0
Kras_I93_3F	GTATTCACCATTATAGGTGG	GTT	6	18	18	3	0	0	15	0	0	10	0
Kras_I93_3F	GTATTCACCATTATAGGTGG	GTT	9	18	18	3	0	0	0	0	0	0	0
Kras_I93_3F	GTATTCACCATTATAGGTGG	GTT	12	18	18	3	0	0	0	0	0	0	0
Kras_I93_3F	GTATTCACCATTATAGGTGG	GTT	14	18	18	3	0	0	0	0	0	0	0
Kras_N85_3F	GAAATAATACTAAATCATTT	GAA	1	12	12	3	0	0	0	0	0	0	0
Kras_N85_3F	GAAATAATACTAAATCATTT	GAA	2	12	12	3	0	0	0	0	0	0	0
Kras_N85_3F	GAAATAATACTAAATCATTT	GAA	3	12	12	3	0	0	0	0	0	0	0
Kras_N85_3F	GAAATAATACTAAATCATTT	GAA	5	12	12	3	0	0	9	0	0	9	0
Kras_N85_3F	GAAATAATACTAAATCATTT	GAA	6	12	12	3	0	0	0	0	0	0	0
Kras_N85_3F	GAAATAATACTAAATCATTT	GAA	8	12	12	3	0	0	0	0	0	0	0
Kras_N85_3F	GAAATAATACTAAATCATTT	GAA	11	12	12	3	0	0	0	0	0	0	0
Kras_N85_3F	GAAATAATACTAAATCATTT	GAA	12	12	12	3	0	0	0	0	0	0	0
Kras_N85_3F	GAAATAATACTAAATCATTT	GAA	13	12	12	3	0	0	0	0	0	0	0
Kras_N85_3F	GAAATAATACTAAATCATTT	GAA	16	12	12	3	0	0	0	0	0	0	0
Kras_G13_3R	GTACGCCACCAGCTCCAACC	ACC	2	8	8	5	0	0	1	0	0	0	0
Kras_G13_3R	GTACGCCACCAGCTCCAACC	ACC	7	8	8	5	0	0	3	0	0	0	0
Kras_G13_3R	GTACGCCACCAGCTCCAACC	ACC	10	8	8	5	0	0	0	3	0	0	0
Kras_G13_3R	GTACGCCACCAGCTCCAACC	ACC	16	8	8	5	0	0	0	0	0	0	0
Kras_G13_3R	GTACGCCACCAGCTCCAACC	ACC	17	8	8	5	0	0	0	0	0	0	0
Kras_E98_1F	GAGAGAACAAATTAAAAGAG	TAA	1	2	2	2	0	0	0	0	0	0	0
Kras_E98_1F	GAGAGAACAAATTAAAAGAG	TAA	3	2	2	2	0	0	0	0	0	0	0
Kras_E98_1F	GAGAGAACAAATTAAAAGAG	TAA	5	2	2	2	0	0	0	0	0	0	0
Kras_E98_1F	GAGAGAACAAATTAAAAGAG	TAA	6	2	2	2	0	0	0	0	0	0	0
Kras_E98_1F	GAGAGAACAAATTAAAAGAG	TAA	8	2	2	2	0	0	0	0	0	0	0
Kras_E98_1F	GAGAGAACAAATTAAAAGAG	TAA	9	2	2	2	0	0	0	0	0	0	0
Kras_E98_1F	GAGAGAACAAATTAAAAGAG	TAA	10	2	2	2	0	0	0	0	0	0	0
Kras_E98_1F	GAGAGAACAAATTAAAAGAG	TAA	13	2	2	2	0	0	0	0	0	0	0
Kras_E98_1F	GAGAGAACAAATTAAAAGAG	TAA	14	2	2	2	0	0	0	0	0	0	0
Kras_E98_1F	GAGAGAACAAATTAAAAGAG	TAA	15	2	2	2	0	0	0	0	0	0	0
Kras_E98_1F	GAGAGAACAAATTAAAAGAG	TAA	16	2	2	2	0	0	0	0	0	0	0
Kras_E98_1F	GAGAGAACAAATTAAAAGAG	TAA	18	2	2	2	0	0	0	0	0	0	0
Kras_C80_1F	GCTTTGTGTATTTGCCATAA	ATA	9	10	10	10	0	0	0	0	0	0	0
Kras_C80_1F	GCTTTGTGTATTTGCCATAA	ATA	16	10	10	10	0	0	0	0	0	0	0
Kras_C80_1F	GCTTTGTGTATTTGCCATAA	ATA	18	10	10	10	0	0	0	0	0	0	0
Kras_C80_1F	GCTTTGTGTATTTGCCATAA	ATA	19	10	10	10	0	0	0	0	0	0	0
Kras_4b_3UTR_46R	GTTACTTAAGTGTGCCTTAA	GAA	3	1	1	0	0	0	1	0	0	0	0
Kras_4b_3UTR_46R	GTTACTTAAGTGTGCCTTAA	GAA	7	1	1	0	0	0	1	0	0	0	0
Kras_4b_3UTR_46R	GTTACTTAAGTGTGCCTTAA	GAA	8	1	1	0	0	0	0	0	0	0	0
Kras_4b_3UTR_46R	GTTACTTAAGTGTGCCTTAA	GAA	18	1	1	0	0	0	0	0	0	0	0
Kras_4b_3UTR_46R	GTTACTTAAGTGTGCCTTAA	GAA	19	1	1	0	0	0	0	0	0	0	0
Kras_E62_2F	GAAGAGGAGTACAGTGCAAT	GAG	1	3	3	0	0	0	0	0	0	0	0
Kras_E62_2F	GAAGAGGAGTACAGTGCAAT	GAG	2	3	3	0	0	0	0	0	0	0	0
Kras_E62_2F	GAAGAGGAGTACAGTGCAAT	GAG	4	3	3	0	0	0	3	0	0	0	0
Kras_E62_2F	GAAGAGGAGTACAGTGCAAT	GAG	7	3	3	0	0	0	1	0	0	0	0
Kras_E62_2F	GAAGAGGAGTACAGTGCAAT	GAG	10	3	3	0	0	0	3	0	0	0	0
Kras_E62_2F	GAAGAGGAGTACAGTGCAAT	GAG	12	3	3	0	0	0	0	0	0	0	0
Kras_E62_2F	GAAGAGGAGTACAGTGCAAT	GAG	17	3	3	0	0	0	0	0	0	0	0
Kras_E62_2F	GAAGAGGAGTACAGTGCAAT	GAG	18	3	3	0	0	0	0	0	0	0	0
Kras_C51_1F	GACCTGTCTCTTGGATATTC	TCG	0	8	8	8	0	0	0	0	0	0	0
Kras_C51_1F	GACCTGTCTCTTGGATATTC	TCG	1	8	8	8	0	0	0	0	0	0	0
Kras_C51_1F	GACCTGTCTCTTGGATATTC	TCG	14	8	8	8	0	0	0	0	0	0	0
Kras_C51_1F	GACCTGTCTCTTGGATATTC	TCG	16	8	8	8	0	0	0	0	0	0	0
Kras_Y32_3R	GGTCATACTCATCCACAAAG	TGA	4	9	4	4	5	0	0	0	0	0	0
Kras_Y32_3R	GGTCATACTCATCCACAAAG	TGA	6	9	4	4	5	0	0	0	0	0	0
Kras_Y32_3R	GGTCATACTCATCCACAAAG	TGA	10	9	4	4	5	0	0	0	0	0	0
Kras_Y32_3R	GGTCATACTCATCCACAAAG	TGA	14	9	4	4	5	0	0	0	0	0	0
Kras_Y32_3R	GGTCATACTCATCCACAAAG	TGA	16	9	4	4	5	0	0	0	0	0	0
Kras_Y32_3R	GGTCATACTCATCCACAAAG	TGA	17	9	4	4	5	0	0	0	0	0	0
Kras_Y32_3R	GGTCATACTCATCCACAAAG	TGA	18	9	4	4	5	0	0	0	0	0	0
Kras_4a_E162_2F	GGAGAGATCCGACAGTACAG	ATT	0	28	28	0	0	0	0	0	0	0	0
Kras_4a_E162_2F	GGAGAGATCCGACAGTACAG	ATT	2	28	28	0	0	0	8	0	0	0	0
Kras_4a_E162_2F	GGAGAGATCCGACAGTACAG	ATT	4	28	28	0	0	0	28	0	0	0	0
Kras_4a_E162_2F	GGAGAGATCCGACAGTACAG	ATT	6	28	28	0	0	0	28	0	0	0	0
Kras_4a_E162_2F	GGAGAGATCCGACAGTACAG	ATT	11	28	28	0	0	0	0	0	0	0	0
Kras_4a_E162_2F	GGAGAGATCCGACAGTACAG	ATT	13	28	28	0	0	0	0	0	0	0	0
Kras_4a_E162_2F	GGAGAGATCCGACAGTACAG	ATT	16	28	28	0	0	0	8	0	0	0	0
Kras_4a_E162_2F	GGAGAGATCCGACAGTACAG	ATT	18	28	28	0	0	0	0	0	0	0	0
Kras_D47_1F	GATTGATGGAGAAACCTGTC	TCT	0	4	4	4	0	0	0	0	0	0	0
Kras_D47_1F	GATTGATGGAGAAACCTGTC	TCT	1	4	4	4	0	0	0	0	0	0	0
Kras_D47_1F	GATTGATGGAGAAACCTGTC	TCT	5	4	4	4	0	0	0	0	0	0	0
Kras_D47_1F	GATTGATGGAGAAACCTGTC	TCT	9	4	4	4	0	0	0	0	0	0	0
Kras_D47_1F	GATTGATGGAGAAACCTGTC	TCT	11	4	4	4	0	0	0	0	0	0	0
Kras_D47_1F	GATTGATGGAGAAACCTGTC	TCT	12	4	4	4	0	0	0	0	0	0	0
Kras_D47_1F	GATTGATGGAGAAACCTGTC	TCT	13	4	4	4	0	0	0	0	0	0	0
Kras_4a_T158_1R	GATGTATAAAAAGCATCCTC	CAC	0	12	12	4	0	0	0	0	0	0	0
Kras_4a_T158_1R	GATGTATAAAAAGCATCCTC	CAC	1	12	12	4	0	0	0	0	0	0	0
Kras_4a_T158_1R	GATGTATAAAAAGCATCCTC	CAC	5	12	12	4	0	0	8	0	0	0	0
Kras_4a_T158_1R	GATGTATAAAAAGCATCCTC	CAC	7	12	12	4	0	0	8	0	0	0	0
Kras_4a_T158_1R	GATGTATAAAAAGCATCCTC	CAC	8	12	12	4	0	0	5	0	0	0	0
Kras_4a_T158_1R	GATGTATAAAAAGCATCCTC	CAC	9	12	12	4	0	0	5	0	0	0	0
Kras_4a_T158_1R	GATGTATAAAAAGCATCCTC	CAC	10	12	12	4	0	0	0	0	0	0	0
Kras_4a_T158_1R	GATGTATAAAAAGCATCCTC	CAC	11	12	12	4	0	0	0	0	0	0	0
Kras_4a_T158_1R	GATGTATAAAAAGCATCCTC	CAC	14	12	12	4	0	0	0	0	0	0	0
Kras_E143_1F	GATTGAGACCTCAGCAAAGA	CAA	1	7	6	4	1	0	0	0	0	0	0
Kras_E143_1F	GATTGAGACCTCAGCAAAGA	CAA	5	7	6	4	1	0	2	0	0	0	0
Kras_E143_1F	GATTGAGACCTCAGCAAAGA	CAA	7	7	6	4	1	0	2	0	0	0	0
Kras_E143_1F	GATTGAGACCTCAGCAAAGA	CAA	12	7	6	4	1	0	0	0	0	0	0
Kras_E143_1F	GATTGAGACCTCAGCAAAGA	CAA	15	7	6	4	1	0	0	0	0	0	0
Kras_E143_1F	GATTGAGACCTCAGCAAAGA	CAA	16	7	6	4	1	0	0	0	0	0	0
Kras_E143_1F	GATTGAGACCTCAGCAAAGA	CAA	17	7	6	4	1	0	0	0	0	0	0
Kras_E143_1F	GATTGAGACCTCAGCAAAGA	CAA	19	7	6	4	1	0	0	0	0	0	0
Kras_V7_2R	GACCACAAGTTTATACTCAG	TCA	1	16	16	16	0	0	0	0	0	0	0
Kras_V7_2R	GACCACAAGTTTATACTCAG	TCA	4	16	16	16	0	0	0	0	0	0	0
Kras_V7_2R	GACCACAAGTTTATACTCAG	TCA	6	16	16	16	0	0	0	0	0	0	0
Kras_V7_2R	GACCACAAGTTTATACTCAG	TCA	7	16	16	16	0	0	0	0	0	0	0
Kras_V7_2R	GACCACAAGTTTATACTCAG	TCA	12	16	16	16	0	0	0	0	0	0	0
Kras_V7_2R	GACCACAAGTTTATACTCAG	TCA	14	16	16	16	0	0	0	0	0	0	0
Kras_V7_2R	GACCACAAGTTTATACTCAG	TCA	18	16	16	16	0	0	0	0	0	0	0
Kras_4a_E174_2F	GAAGAAGAAAAGACTCCTGG	CTG	0	8	8	7	0	0	0	0	0	0	0
Kras_4a_E174_2F	GAAGAAGAAAAGACTCCTGG	CTG	1	8	8	7	0	0	0	0	0	0	0
Kras_4a_E174_2F	GAAGAAGAAAAGACTCCTGG	CTG	2	8	8	7	0	0	1	0	0	1	0
Kras_4a_E174_2F	GAAGAAGAAAAGACTCCTGG	CTG	4	8	8	7	0	0	0	0	0	0	0
Kras_4a_E174_2F	GAAGAAGAAAAGACTCCTGG	CTG	5	8	8	7	0	0	0	0	0	0	0
Kras_4a_E174_2F	GAAGAAGAAAAGACTCCTGG	CTG	7	8	8	7	0	0	0	0	0	0	0
Kras_4a_E174_2F	GAAGAAGAAAAGACTCCTGG	CTG	8	8	8	7	0	0	0	0	0	0	0
Kras_4a_E174_2F	GAAGAAGAAAAGACTCCTGG	CTG	9	8	8	7	0	0	0	0	0	0	0
Kras_4a_E174_2F	GAAGAAGAAAAGACTCCTGG	CTG	10	8	8	7	0	0	0	0	0	0	0
Kras_4a_E174_2F	GAAGAAGAAAAGACTCCTGG	CTG	12	8	8	7	0	0	0	0	0	0	0
Kras_V114_2F	GTGGTAGGGAATAAGTGTGA	TTT	5	2	2	1	0	0	1	0	0	1	0
Kras_V114_2F	GTGGTAGGGAATAAGTGTGA	TTT	9	2	2	1	0	0	0	0	0	0	0
Kras_V114_2F	GTGGTAGGGAATAAGTGTGA	TTT	10	2	2	1	0	0	0	0	0	0	0
Kras_V114_2F	GTGGTAGGGAATAAGTGTGA	TTT	12	2	2	1	0	0	0	0	0	0	0
Kras_V114_2F	GTGGTAGGGAATAAGTGTGA	TTT	13	2	2	1	0	0	0	0	0	0	0
Kras_V114_2F	GTGGTAGGGAATAAGTGTGA	TTT	19	2	2	1	0	0	0	0	0	0	0
Kras_4a_R161_3R	GCTCTCTCACCAATGTATAA	AAA	8	17	17	16	0	0	1	0	0	1	0
Kras_4a_R161_3R	GCTCTCTCACCAATGTATAA	AAA	11	17	17	16	0	0	0	0	0	0	0
Kras_4a_R161_3R	GCTCTCTCACCAATGTATAA	AAA	12	17	17	16	0	0	0	0	0	0	0
Kras_4a_R161_3R	GCTCTCTCACCAATGTATAA	AAA	16	17	17	16	0	0	0	0	0	0	0
Kras_4a_R161_3R	GCTCTCTCACCAATGTATAA	AAA	18	17	17	16	0	0	0	0	0	0	0
Kras_4a_R161_3R	GCTCTCTCACCAATGTATAA	AAA	19	17	17	16	0	0	0	0	0	0	0
Kras_4b_T183_3R	GATAACTGTACACCTTGTCC	TTG	1	7	6	4	1	0	0	0	0	0	0
Kras_4b_T183_3R	GATAACTGTACACCTTGTCC	TTG	3	7	6	4	1	0	2	0	0	0	0
Kras_4b_T183_3R	GATAACTGTACACCTTGTCC	TTG	4	7	6	4	1	0	2	0	0	0	0
Kras_4b_T183_3R	GATAACTGTACACCTTGTCC	TTG	9	7	6	4	1	0	2	0	0	0	0
Kras_4b_T183_3R	GATAACTGTACACCTTGTCC	TTG	11	7	6	4	1	0	0	0	0	0	0
Kras_R41_2R	GTTCCTGTAGGAGTCCTGAG	AAG	8	7	7	1	0	0	6	0	0	6	0
Kras_R41_2R	GTTCCTGTAGGAGTCCTGAG	AAG	11	7	7	1	0	0	0	0	0	0	0
Kras_R41_2R	GTTCCTGTAGGAGTCCTGAG	AAG	18	7	7	1	0	0	0	0	0	0	0
Kras_D108_1R	GCATCTTCAGAGTCCTTTAC	TCT	0	17	17	11	0	0	0	0	0	0	0
Kras_D108_1R	GCATCTTCAGAGTCCTTTAC	TCT	2	17	17	11	0	0	0	0	0	0	0
Kras_D108_1R	GCATCTTCAGAGTCCTTTAC	TCT	8	17	17	11	0	0	5	0	0	0	0
Kras_D108_1R	GCATCTTCAGAGTCCTTTAC	TCT	10	17	17	11	0	0	5	0	0	0	0
Kras_D108_1R	GCATCTTCAGAGTCCTTTAC	TCT	18	17	17	11	0	0	0	0	0	0	0
Kras_5UTR_10F	GGGCCTGCTGAAAATGACTG	AGT	0	17	17	16	0	0	0	0	0	0	0
Kras_5UTR_10F	GGGCCTGCTGAAAATGACTG	AGT	10	17	17	16	0	0	0	0	0	0	0
Kras_5UTR_10F	GGGCCTGCTGAAAATGACTG	AGT	11	17	17	16	0	0	0	0	0	0	0
Kras_5UTR_10F	GGGCCTGCTGAAAATGACTG	AGT	12	17	17	16	0	0	0	0	0	0	0
Kras_5UTR_10F	GGGCCTGCTGAAAATGACTG	AGT	13	17	17	16	0	0	0	0	0	0	0
Kras_5UTR_10F	GGGCCTGCTGAAAATGACTG	AGT	16	17	17	16	0	0	0	0	0	0	0
Kras_4b_3UTR_90F	GAAGGCACACTTAAGTAAAA	GTG	1	20	19	9	1	0	0	0	0	0	0
Kras_4b_3UTR_90F	GAAGGCACACTTAAGTAAAA	GTG	2	20	19	9	1	0	2	0	0	0	0
Kras_4b_3UTR_90F	GAAGGCACACTTAAGTAAAA	GTG	6	20	19	9	1	0	10	0	0	8	0
Kras_4b_3UTR_90F	GAAGGCACACTTAAGTAAAA	GTG	8	20	19	9	1	0	0	2	0	0	0
Kras_4b_3UTR_90F	GAAGGCACACTTAAGTAAAA	GTG	12	20	19	9	1	0	0	0	0	0	0
Kras_4b_3UTR_90F	GAAGGCACACTTAAGTAAAA	GTG	13	20	19	9	1	0	2	0	0	0	0
Kras_4b_3UTR_90F	GAAGGCACACTTAAGTAAAA	GTG	16	20	19	9	1	0	2	0	0	0	0
Kras_4b_3UTR_90F	GAAGGCACACTTAAGTAAAA	GTG	17	20	19	9	1	0	0	0	0	0	0
Kras_4b_3UTR_90F	GAAGGCACACTTAAGTAAAA	GTG	18	20	19	9	1	0	0	0	0	0	0
Kras_4b_3UTR_90F	GAAGGCACACTTAAGTAAAA	GTG	19	20	19	9	1	0	0	2	0	0	0
Kras_4b_Intron4_73R	GCGTCAACACCCTGAAATAT	AAA	5	4	2	0	2	2	0	0	0	0	0
Kras_4b_Intron4_73R	GCGTCAACACCCTGAAATAT	AAA	6	4	2	0	2	0	0	1	0	0	0
Kras_4b_Intron4_73R	GCGTCAACACCCTGAAATAT	AAA	8	4	2	0	2	0	0	1	0	0	0
Kras_4b_Intron4_73R	GCGTCAACACCCTGAAATAT	AAA	14	4	2	0	2	0	1	1	0	0	0
Kras_4b_Intron4_73R	GCGTCAACACCCTGAAATAT	AAA	15	4	2	0	2	1	0	1	0	0	0
Kras_4b_Intron4_73R	GCGTCAACACCCTGAAATAT	AAA	16	4	2	0	2	0	0	1	0	0	0
Kras_4b_Intron4_73R	GCGTCAACACCCTGAAATAT	AAA	18	4	2	0	2	0	1	1	0	0	0
Kras_A146_2R	GTTTGCTGAGGTCTCAATGA	ACG	8	44	44	44	0	0	0	0	0	0	0
Kras_A146_2R	GTTTGCTGAGGTCTCAATGA	ACG	15	44	44	44	0	0	0	0	0	0	0
Kras_A146_2R	GTTTGCTGAGGTCTCAATGA	ACG	16	44	44	44	0	0	0	0	0	0	0
Kras_A146_2R	GTTTGCTGAGGTCTCAATGA	ACG	19	44	44	44	0	0	0	0	0	0	0
Kras_4a_G179_1R	GAGCCAGGAGTCTTTTCTTC	TTT	1	8	8	5	0	0	3	0	0	0	0
Kras_4a_G179_1R	GAGCCAGGAGTCTTTTCTTC	TTT	5	8	8	5	0	0	3	0	0	0	0
Kras_4a_G179_1R	GAGCCAGGAGTCTTTTCTTC	TTT	8	8	8	5	0	0	3	0	0	0	0
Kras_Intron2_14R	GTATTCAACTTAAACCCACC	TAT	2	10	10	6	0	0	0	0	0	0	0
Kras_Intron2_14R	GTATTCAACTTAAACCCACC	TAT	6	10	10	6	0	0	4	0	0	4	0
Kras_Intron2_14R	GTATTCAACTTAAACCCACC	TAT	7	10	10	6	0	0	0	0	0	0	0
Kras_Intron2_14R	GTATTCAACTTAAACCCACC	TAT	11	10	10	6	0	0	0	0	0	0	0
Kras_Intron2_14R	GTATTCAACTTAAACCCACC	TAT	12	10	10	6	0	0	0	0	0	0	0
Kras_Intron2_14R	GTATTCAACTTAAACCCACC	TAT	13	10	10	6	0	0	0	0	0	0	0
Kras_Intron2_14R	GTATTCAACTTAAACCCACC	TAT	17	10	10	6	0	0	0	0	0	0	0
Kras_G12C_G13_1F	GTGCGGTGTAGGCAAGAGCG	CCT	0	6	6	2	0	3	0	0	0	0	0
Kras_G12C_G13_1F	GTGCGGTGTAGGCAAGAGCG	CCT	9	6	6	2	0	0	4	0	0	1	0
Kras_G12C_G13_1F	GTGCGGTGTAGGCAAGAGCG	CCT	13	6	6	2	0	3	0	0	0	0	0
Kras_G12C_G13_1F	GTGCGGTGTAGGCAAGAGCG	CCT	14	6	6	2	0	0	0	3	0	0	0
Kras_G12C_G13_1F	GTGCGGTGTAGGCAAGAGCG	CCT	16	6	6	2	0	0	0	0	0	0	0
Kras_K88_3F	GTAAATCATTTGAAGATATT	CAC	2	7	5	5	2	0	0	0	0	0	0
Kras_K88_3F	GTAAATCATTTGAAGATATT	CAC	3	7	5	5	2	0	0	0	0	0	0
Kras_K88_3F	GTAAATCATTTGAAGATATT	CAC	4	7	5	5	2	0	0	0	0	0	0
Kras_K88_3F	GTAAATCATTTGAAGATATT	CAC	7	7	5	5	2	0	0	0	0	0	0
Kras_K88_3F	GTAAATCATTTGAAGATATT	CAC	12	7	5	5	2	0	0	0	0	0	0
Kras_K88_3F	GTAAATCATTTGAAGATATT	CAC	13	7	5	5	2	0	0	0	0	0	0
Kras_K88_3F	GTAAATCATTTGAAGATATT	CAC	15	7	5	5	2	0	0	0	0	0	0
Kras_K88_3F	GTAAATCATTTGAAGATATT	CAC	17	7	5	5	2	0	0	0	0	0	0
Kras_R102_1F	GAAAAGAGTAAAGGACTCTG	AAG	1	13	7	6	6	0	0	0	0	0	0
Kras_R102_1F	GAAAAGAGTAAAGGACTCTG	AAG	2	13	7	6	6	0	0	0	0	0	0
Kras_R102_1F	GAAAAGAGTAAAGGACTCTG	AAG	3	13	7	6	6	0	0	0	0	0	0
Kras_R102_1F	GAAAAGAGTAAAGGACTCTG	AAG	4	13	7	6	6	0	0	0	0	0	0
Kras_R102_1F	GAAAAGAGTAAAGGACTCTG	AAG	6	13	7	6	6	0	0	0	0	0	0
Kras_R102_1F	GAAAAGAGTAAAGGACTCTG	AAG	9	13	7	6	6	0	0	0	0	0	0
Kras_R102_1F	GAAAAGAGTAAAGGACTCTG	AAG	10	13	7	6	6	0	0	0	0	0	0
Kras_R102_1F	GAAAAGAGTAAAGGACTCTG	AAG	11	13	7	6	6	0	0	0	0	0	0
Kras_R102_1F	GAAAAGAGTAAAGGACTCTG	AAG	14	13	7	6	6	0	0	0	0	0	0
Kras_4a_I163_1R	GGGATCTCTCTCACCAATGT	ATA	3	18	13	13	5	0	0	0	0	0	0
Kras_4a_I163_1R	GGGATCTCTCTCACCAATGT	ATA	12	18	13	13	5	0	0	0	0	0	0
Kras_4a_I163_1R	GGGATCTCTCTCACCAATGT	ATA	15	18	13	13	5	0	0	0	0	0	0
Kras_4a_I163_1R	GGGATCTCTCTCACCAATGT	ATA	16	18	13	13	5	0	0	0	0	0	0
Kras_4b_Intron4_91F	GTATATTTCAGGGTGTTGAC	GAT	2	13	11	4	2	0	6	0	0	0	0
Kras_4b_Intron4_91F	GTATATTTCAGGGTGTTGAC	GAT	4	13	11	4	2	0	6	0	0	0	0
Kras_4b_Intron4_91F	GTATATTTCAGGGTGTTGAC	GAT	9	13	11	4	2	0	5	0	0	0	0
Kras_4b_Intron4_91F	GTATATTTCAGGGTGTTGAC	GAT	18	13	11	4	2	0	0	0	0	0	0
Kras_4a_D154_3F	GGGATGCTTTTTATACATTG	GTG	0	9	8	5	1	2	0	0	0	0	0
Kras_4a_D154_3F	GGGATGCTTTTTATACATTG	GTG	3	9	8	5	1	0	3	0	0	0	0
Kras_4a_D154_3F	GGGATGCTTTTTATACATTG	GTG	12	9	8	5	1	2	0	0	0	0	0
Kras_4a_D154_3F	GGGATGCTTTTTATACATTG	GTG	14	9	8	5	1	0	0	2	0	0	0
Kras_4a_D154_3F	GGGATGCTTTTTATACATTG	GTG	16	9	8	5	1	0	1	0	0	0	0
Kras_intron1_12R	GAGCGTTACCTCTATCGTAG	GGT	1	5	5	1	0	0	0	0	0	0	0
Kras_intron1_12R	GAGCGTTACCTCTATCGTAG	GGT	7	5	5	1	0	0	4	0	0	4	0
Kras_intron1_12R	GAGCGTTACCTCTATCGTAG	GGT	13	5	5	1	0	0	0	0	0	0	0
Kras_intron1_12R	GAGCGTTACCTCTATCGTAG	GGT	18	5	5	1	0	0	0	0	0	0	0
Kras_4a_L168_2F	GGATTGAAAAAAATCAGCAA	AGA	0	5	0	0	5	0	0	0	0	0	0
Kras_4a_L168_2F	GGATTGAAAAAAATCAGCAA	AGA	2	5	0	0	5	0	0	0	0	0	0
Kras_4a_L168_2F	GGATTGAAAAAAATCAGCAA	AGA	6	5	0	0	5	0	0	0	0	0	0
Kras_4a_L168_2F	GGATTGAAAAAAATCAGCAA	AGA	7	5	0	0	5	0	0	0	0	0	0
Kras_4a_L168_2F	GGATTGAAAAAAATCAGCAA	AGA	8	5	0	0	5	0	0	0	0	0	0
Kras_4a_L168_2F	GGATTGAAAAAAATCAGCAA	AGA	9	5	0	0	5	0	0	0	0	0	0
Kras_4a_L168_2F	GGATTGAAAAAAATCAGCAA	AGA	10	5	0	0	5	0	0	0	0	0	0
Kras_4a_L168_2F	GGATTGAAAAAAATCAGCAA	AGA	11	5	0	0	5	0	0	0	0	0	0
Kras_4a_L168_2F	GGATTGAAAAAAATCAGCAA	AGA	12	5	0	0	5	0	0	0	0	0	0
Kras_4a_L168_2F	GGATTGAAAAAAATCAGCAA	AGA	15	5	0	0	5	0	0	0	0	0	0
Kras_4a_L168_2F	GGATTGAAAAAAATCAGCAA	AGA	18	5	0	0	5	0	0	0	0	0	0
Kras_4a_L168_2F	GGATTGAAAAAAATCAGCAA	AGA	19	5	0	0	5	0	0	0	0	0	0
Kras_S89_2F	GAATCATTTGAAGATATTCA	CCA	0	16	11	4	5	0	0	0	0	0	0
Kras_S89_2F	GAATCATTTGAAGATATTCA	CCA	1	16	11	4	5	0	0	0	0	0	0
Kras_S89_2F	GAATCATTTGAAGATATTCA	CCA	2	16	11	4	5	0	0	0	0	0	0
Kras_S89_2F	GAATCATTTGAAGATATTCA	CCA	5	16	11	4	5	0	7	0	0	1	0
Kras_S89_2F	GAATCATTTGAAGATATTCA	CCA	10	16	11	4	5	0	0	0	0	0	0
Kras_S89_2F	GAATCATTTGAAGATATTCA	CCA	11	16	11	4	5	0	6	0	0	0	0
Kras_S89_2F	GAATCATTTGAAGATATTCA	CCA	13	16	11	4	5	0	0	0	0	0	0
Kras_S89_2F	GAATCATTTGAAGATATTCA	CCA	15	16	11	4	5	0	0	0	0	0	0
Kras_S89_2F	GAATCATTTGAAGATATTCA	CCA	19	16	11	4	5	0	0	0	0	0	0
Kras_I84_1R	GTTATGGCAAATACACAAAG	AAA	3	31	31	0	0	0	31	0	0	3	0
Kras_I84_1R	GTTATGGCAAATACACAAAG	AAA	8	31	31	0	0	0	28	0	0	0	0
Kras_I84_1R	GTTATGGCAAATACACAAAG	AAA	9	31	31	0	0	0	0	0	0	0	0
Kras_I84_1R	GTTATGGCAAATACACAAAG	AAA	10	31	31	0	0	0	0	0	0	0	0
Kras_I84_1R	GTTATGGCAAATACACAAAG	AAA	12	31	31	0	0	0	0	0	0	0	0
Kras_I84_1R	GTTATGGCAAATACACAAAG	AAA	14	31	31	0	0	0	0	0	0	0	0
Kras_I84_1R	GTTATGGCAAATACACAAAG	AAA	16	31	31	0	0	0	0	0	0	0	0
Kras_I84_1R	GTTATGGCAAATACACAAAG	AAA	17	31	31	0	0	0	0	0	0	0	0
Kras_I84_1R	GTTATGGCAAATACACAAAG	AAA	18	31	31	0	0	0	0	0	0	0	0
Kras_V112_3R	GCAGGACCATAGGCACATCT	TCA	2	17	14	2	3	0	12	0	0	0	0
Kras_V112_3R	GCAGGACCATAGGCACATCT	TCA	5	17	14	2	3	0	12	0	0	0	0
Kras_V112_3R	GCAGGACCATAGGCACATCT	TCA	8	17	14	2	3	0	12	0	0	0	0
Kras_V112_3R	GCAGGACCATAGGCACATCT	TCA	10	17	14	2	3	0	11	0	0	0	0
Kras_V112_3R	GCAGGACCATAGGCACATCT	TCA	14	17	14	2	3	0	0	0	0	0	0
Kras_V112_3R	GCAGGACCATAGGCACATCT	TCA	16	17	14	2	3	0	0	0	0	0	0
Kras_M111_2R	GACCATAGGCACATCTTCAG	AGT	1	6	6	0	0	0	0	0	0	0	0
Kras_M111_2R	GACCATAGGCACATCTTCAG	AGT	4	6	6	0	0	0	6	0	0	0	0
Kras_M111_2R	GACCATAGGCACATCTTCAG	AGT	6	6	6	0	0	0	6	0	0	0	0
Kras_M111_2R	GACCATAGGCACATCTTCAG	AGT	10	6	6	0	0	0	6	0	0	0	0
Kras_M111_2R	GACCATAGGCACATCTTCAG	AGT	12	6	6	0	0	0	0	0	0	0	0
Kras_M111_2R	GACCATAGGCACATCTTCAG	AGT	18	6	6	0	0	0	0	0	0	0	0
Kras_T35_2F	GCTACGATAGAGGTAACGCT	GCT	3	33	33	0	0	0	33	0	0	0	0
Kras_T35_2F	GCTACGATAGAGGTAACGCT	GCT	6	33	33	0	0	0	33	0	0	0	0
Kras_T35_2F	GCTACGATAGAGGTAACGCT	GCT	8	33	33	0	0	0	33	0	0	0	0
Kras_T35_2F	GCTACGATAGAGGTAACGCT	GCT	10	33	33	0	0	0	28	0	0	0	0
Kras_T35_2F	GCTACGATAGAGGTAACGCT	GCT	14	33	33	0	0	0	0	0	0	0	0
Kras_T35_2F	GCTACGATAGAGGTAACGCT	GCT	15	33	33	0	0	0	0	0	0	0	0
Kras_4a_P178_2R	GCCAGGAGTCTTTTCTTCTT	TGC	3	15	12	5	3	7	0	0	0	0	0
Kras_4a_P178_2R	GCCAGGAGTCTTTTCTTCTT	TGC	6	15	12	5	3	1	6	0	0	0	0
Kras_E62_3F	GAGAGGAGTACAGTGCAATG	AGG	0	8	8	0	0	0	0	0	0	0	0
Kras_E62_3F	GAGAGGAGTACAGTGCAATG	AGG	1	8	8	0	0	0	0	0	0	0	0
Kras_E62_3F	GAGAGGAGTACAGTGCAATG	AGG	3	8	8	0	0	0	8	0	0	0	0
Kras_E62_3F	GAGAGGAGTACAGTGCAATG	AGG	6	8	8	0	0	0	8	0	0	0	0
Kras_E62_3F	GAGAGGAGTACAGTGCAATG	AGG	9	8	8	0	0	0	8	0	0	0	0
Kras_E62_3F	GAGAGGAGTACAGTGCAATG	AGG	11	8	8	0	0	0	0	0	0	0	0
Kras_E62_3F	GAGAGGAGTACAGTGCAATG	AGG	16	8	8	0	0	0	0	0	0	0	0
Kras_E62_3F	GAGAGGAGTACAGTGCAATG	AGG	17	8	8	0	0	0	0	0	0	0	0
Kras_V29_1R	GCCACAAAGTGATTCTGAAT	TAG	3	6	6	6	0	0	0	0	0	0	0
Kras_V29_1R	GCCACAAAGTGATTCTGAAT	TAG	5	6	6	6	0	0	0	0	0	0	0
Kras_V29_1R	GCCACAAAGTGATTCTGAAT	TAG	6	6	6	6	0	0	0	0	0	0	0
Kras_V29_1R	GCCACAAAGTGATTCTGAAT	TAG	7	6	6	6	0	0	0	0	0	0	0
Kras_V29_1R	GCCACAAAGTGATTCTGAAT	TAG	11	6	6	6	0	0	0	0	0	0	0
Kras_V29_1R	GCCACAAAGTGATTCTGAAT	TAG	17	6	6	6	0	0	0	0	0	0	0
Kras_V29_1R	GCCACAAAGTGATTCTGAAT	TAG	18	6	6	6	0	0	0	0	0	0	0
Kras_4a_I171_3F	GAATCAGCAAAGAAGAAAAG	ACT	0	16	16	0	0	0	0	0	0	0	0
Kras_4a_I171_3F	GAATCAGCAAAGAAGAAAAG	ACT	1	16	16	0	0	0	0	0	0	0	0
Kras_4a_I171_3F	GAATCAGCAAAGAAGAAAAG	ACT	2	16	16	0	0	0	0	0	0	0	0
Kras_4a_I171_3F	GAATCAGCAAAGAAGAAAAG	ACT	5	16	16	0	0	7	9	0	0	9	0
Kras_4a_I171_3F	GAATCAGCAAAGAAGAAAAG	ACT	8	16	16	0	0	0	7	0	0	0	0
Kras_4a_I171_3F	GAATCAGCAAAGAAGAAAAG	ACT	9	16	16	0	0	0	0	0	0	0	0
Kras_4a_I171_3F	GAATCAGCAAAGAAGAAAAG	ACT	10	16	16	0	0	0	0	0	0	0	0
Kras_4a_I171_3F	GAATCAGCAAAGAAGAAAAG	ACT	12	16	16	0	0	0	0	0	0	0	0
Kras_4a_I171_3F	GAATCAGCAAAGAAGAAAAG	ACT	13	16	16	0	0	0	0	0	0	0	0
Kras_4a_I171_3F	GAATCAGCAAAGAAGAAAAG	ACT	15	16	16	0	0	0	7	0	0	0	0
Kras_4a_I171_3F	GAATCAGCAAAGAAGAAAAG	ACT	16	16	16	0	0	7	0	0	0	0	0
Kras_4a_I171_3F	GAATCAGCAAAGAAGAAAAG	ACT	17	16	16	0	0	7	0	0	0	0	0
Kras_4a_I171_3F	GAATCAGCAAAGAAGAAAAG	ACT	18	16	16	0	0	7	0	0	0	0	0
Kras_4b_F156_1F	GGCCTTCTATACATTAGTCC	GAG	8	24	24	22	0	0	1	0	0	1	0
Kras_4b_F156_1F	GGCCTTCTATACATTAGTCC	GAG	10	24	24	22	0	0	0	0	0	0	0
Kras_4b_F156_1F	GGCCTTCTATACATTAGTCC	GAG	12	24	24	22	0	0	0	0	0	0	0
Kras_4b_F156_1F	GGCCTTCTATACATTAGTCC	GAG	15	24	24	22	0	0	0	0	0	0	0
Kras_4b_C185_3R	GATTCACATAACTGTACACC	TTG	1	26	26	1	0	0	0	0	0	0	0
Kras_4b_C185_3R	GATTCACATAACTGTACACC	TTG	5	26	26	1	0	0	25	0	0	0	0
Kras_4b_C185_3R	GATTCACATAACTGTACACC	TTG	7	26	26	1	0	0	25	0	0	0	0
Kras_4b_C185_3R	GATTCACATAACTGTACACC	TTG	9	26	26	1	0	0	25	0	0	0	0
Kras_4b_C185_3R	GATTCACATAACTGTACACC	TTG	10	26	26	1	0	0	6	0	0	0	0
Kras_4b_C185_3R	GATTCACATAACTGTACACC	TTG	15	26	26	1	0	0	0	0	0	0	0
Kras_4b_C185_3R	GATTCACATAACTGTACACC	TTG	17	26	26	1	0	0	0	0	0	0	0
Kras_L120_1R	GGCAAATCACACTTATTCCC	TAC	3	6	6	0	0	0	6	0	0	0	0
Kras_L120_1R	GGCAAATCACACTTATTCCC	TAC	4	6	6	0	0	0	6	0	0	0	0
Kras_L120_1R	GGCAAATCACACTTATTCCC	TAC	5	6	6	0	0	0	6	0	0	0	0
Kras_L120_1R	GGCAAATCACACTTATTCCC	TAC	8	6	6	0	0	0	6	0	0	0	0
Kras_L120_1R	GGCAAATCACACTTATTCCC	TAC	10	6	6	0	0	0	6	0	0	0	0
Kras_L120_1R	GGCAAATCACACTTATTCCC	TAC	14	6	6	0	0	0	0	0	0	0	0
Kras_G12C_V14_3R	GGCCTACACCGCATGCTCCA	ACC	5	19	19	2	0	0	17	0	0	0	0
Kras_G12C_V14_3R	GGCCTACACCGCATGCTCCA	ACC	7	19	19	2	0	0	17	0	0	0	0
Kras_G12C_V14_3R	GGCCTACACCGCATGCTCCA	ACC	12	19	19	2	0	0	0	0	0	0	0
Kras_G12C_V14_3R	GGCCTACACCGCATGCTCCA	ACC	19	19	19	2	0	0	0	0	0	0	0
Kras_4b_T183_3F	GGACAAGGTGTACAGTTATG	TGA	2	18	18	3	0	0	4	0	0	0	0
Kras_4b_T183_3F	GGACAAGGTGTACAGTTATG	TGA	4	18	18	3	0	0	15	0	0	8	0
Kras_4b_T183_3F	GGACAAGGTGTACAGTTATG	TGA	5	18	18	3	0	0	7	0	0	0	0
Kras_4b_T183_3F	GGACAAGGTGTACAGTTATG	TGA	11	18	18	3	0	0	1	0	0	0	0
Kras_4b_T183_3F	GGACAAGGTGTACAGTTATG	TGA	13	18	18	3	0	0	0	0	0	0	0
Kras_4b_T183_3F	GGACAAGGTGTACAGTTATG	TGA	17	18	18	3	0	0	0	0	0	0	0
Kras_G48_2F	GATGGAGAAACCTGTCTCTT	GGA	1	11	11	8	0	0	0	0	0	0	0
Kras_G48_2F	GATGGAGAAACCTGTCTCTT	GGA	5	11	11	8	0	0	1	0	0	0	0
Kras_G48_2F	GATGGAGAAACCTGTCTCTT	GGA	7	11	11	8	0	0	1	0	0	0	0
Kras_G48_2F	GATGGAGAAACCTGTCTCTT	GGA	8	11	11	8	0	0	1	0	0	0	0
Kras_G48_2F	GATGGAGAAACCTGTCTCTT	GGA	9	11	11	8	0	0	1	0	0	0	0
Kras_4b_L159_2F	GCATTAGTCCGAGAAATTCG	AAA	0	14	13	3	1	0	0	0	0	0	0
Kras_4b_L159_2F	GCATTAGTCCGAGAAATTCG	AAA	2	14	13	3	1	0	3	0	0	0	0
Kras_4b_L159_2F	GCATTAGTCCGAGAAATTCG	AAA	5	14	13	3	1	0	10	0	0	7	0
Kras_4b_L159_2F	GCATTAGTCCGAGAAATTCG	AAA	11	14	13	3	1	0	0	0	0	0	0
Kras_4b_L159_2F	GCATTAGTCCGAGAAATTCG	AAA	13	14	13	3	1	0	0	0	0	0	0
Kras_4b_L159_2F	GCATTAGTCCGAGAAATTCG	AAA	14	14	13	3	1	0	0	0	0	0	0
Kras_4b_L159_2F	GCATTAGTCCGAGAAATTCG	AAA	15	14	13	3	1	0	0	0	0	0	0
Kras_Y96_3F	GTTATAGGTGGGTTTAAGTT	GAA	0	29	1	0	28	0	0	0	0	0	0
Kras_Y96_3F	GTTATAGGTGGGTTTAAGTT	GAA	3	29	1	0	28	0	1	0	0	0	0
Kras_Y96_3F	GTTATAGGTGGGTTTAAGTT	GAA	5	29	1	0	28	0	1	0	0	0	0
Kras_Y96_3F	GTTATAGGTGGGTTTAAGTT	GAA	15	29	1	0	28	0	0	1	0	0	0
Kras_Y96_3F	GTTATAGGTGGGTTTAAGTT	GAA	16	29	1	0	28	0	1	0	0	0	0
Kras_C118_2R	GTCACACTTATTCCCTACCA	GGA	0	15	15	6	0	0	0	0	0	0	0
Kras_C118_2R	GTCACACTTATTCCCTACCA	GGA	3	15	15	6	0	0	8	0	0	0	0
Kras_C118_2R	GTCACACTTATTCCCTACCA	GGA	5	15	15	6	0	0	9	0	0	1	0
Kras_C118_2R	GTCACACTTATTCCCTACCA	GGA	9	15	15	6	0	0	8	0	0	0	0
Kras_C118_2R	GTCACACTTATTCCCTACCA	GGA	16	15	15	6	0	0	0	0	0	0	0
Kras_C118_2R	GTCACACTTATTCCCTACCA	GGA	19	15	15	6	0	0	0	0	0	0	0
Kras_splice_9R	GCCCACCTATAATGGTGAAT	ATC	0	12	12	10	0	0	0	0	0	0	0
Kras_splice_9R	GCCCACCTATAATGGTGAAT	ATC	4	12	12	10	0	0	2	0	0	0	0
Kras_splice_9R	GCCCACCTATAATGGTGAAT	ATC	8	12	12	10	0	0	2	0	0	0	0
Kras_splice_9R	GCCCACCTATAATGGTGAAT	ATC	10	12	12	10	0	0	2	0	0	0	0
Kras_splice_9R	GCCCACCTATAATGGTGAAT	ATC	11	12	12	10	0	0	0	0	0	0	0
Kras_splice_9R	GCCCACCTATAATGGTGAAT	ATC	17	12	12	10	0	0	0	0	0	0	0
Kras_splice_9R	GCCCACCTATAATGGTGAAT	ATC	18	12	12	10	0	0	0	0	0	0	0
Kras_4a_E153_1R	GCCTCCACTCTCTGCATTGT	AAA	6	6	6	1	0	0	5	0	0	5	0
Kras_4a_E153_1R	GCCTCCACTCTCTGCATTGT	AAA	15	6	6	1	0	0	0	0	0	0	0
Kras_4b_3UTR_24R	GGTAATGTACAAAAATCACA	CTT	3	3	3	3	0	0	0	0	0	0	0
Kras_4b_3UTR_24R	GGTAATGTACAAAAATCACA	CTT	4	3	3	3	0	0	0	0	0	0	0
Kras_4b_3UTR_24R	GGTAATGTACAAAAATCACA	CTT	8	3	3	3	0	0	0	0	0	0	0
Kras_4b_3UTR_24R	GGTAATGTACAAAAATCACA	CTT	10	3	3	3	0	0	0	0	0	0	0
Kras_4b_3UTR_24R	GGTAATGTACAAAAATCACA	CTT	11	3	3	3	0	0	0	0	0	0	0
Kras_4b_3UTR_24R	GGTAATGTACAAAAATCACA	CTT	12	3	3	3	0	0	0	0	0	0	0
Kras_4b_3UTR_24R	GGTAATGTACAAAAATCACA	CTT	13	3	3	3	0	0	0	0	0	0	0
Kras_4b_3UTR_24R	GGTAATGTACAAAAATCACA	CTT	14	3	3	3	0	0	0	0	0	0	0
Kras_4b_3UTR_24R	GGTAATGTACAAAAATCACA	CTT	17	3	3	3	0	0	0	0	0	0	0
Kras_4b_3UTR_24R	GGTAATGTACAAAAATCACA	CTT	19	3	3	3	0	0	0	0	0	0	0
Kras_4a_intron3_70F	GTACAATGCAGAGAGTGGAG	GAT	2	15	9	1	6	0	7	0	0	0	0
Kras_4a_intron3_70F	GTACAATGCAGAGAGTGGAG	GAT	4	15	9	1	6	0	8	0	0	1	0
Kras_4a_intron3_70F	GTACAATGCAGAGAGTGGAG	GAT	5	15	9	1	6	0	7	0	0	0	0
Kras_4a_intron3_70F	GTACAATGCAGAGAGTGGAG	GAT	9	15	9	1	6	0	7	0	0	0	0
Kras_4a_intron3_70F	GTACAATGCAGAGAGTGGAG	GAT	11	15	9	1	6	0	7	0	0	0	0
Kras_4a_intron3_70F	GTACAATGCAGAGAGTGGAG	GAT	13	15	9	1	6	0	0	0	0	0	0
Kras_4a_intron3_70F	GTACAATGCAGAGAGTGGAG	GAT	18	15	9	1	6	0	0	0	0	0	0
Kras_4a_F156_2R	GTAAAAAGCATCCTCCACTC	TCT	0	11	11	0	0	0	0	0	0	0	0
Kras_4a_F156_2R	GTAAAAAGCATCCTCCACTC	TCT	2	11	11	0	0	0	5	0	0	0	0
Kras_4a_F156_2R	GTAAAAAGCATCCTCCACTC	TCT	3	11	11	0	0	0	5	0	0	0	0
Kras_4a_F156_2R	GTAAAAAGCATCCTCCACTC	TCT	4	11	11	0	0	0	5	0	0	0	0
Kras_4a_F156_2R	GTAAAAAGCATCCTCCACTC	TCT	5	11	11	0	0	0	11	0	0	0	0
Kras_4a_F156_2R	GTAAAAAGCATCCTCCACTC	TCT	6	11	11	0	0	0	5	0	0	0	0
Kras_4a_F156_2R	GTAAAAAGCATCCTCCACTC	TCT	9	11	11	0	0	0	11	0	0	0	0
Kras_4a_F156_2R	GTAAAAAGCATCCTCCACTC	TCT	16	11	11	0	0	0	0	0	0	0	0
Kras_G12_3F	GTGGTGGCGTAGGCAAGAGC	GCC	10	10	10	0	0	1	1	2	0	0	0
Kras_G12_3F	GTGGTGGCGTAGGCAAGAGC	GCC	14	10	10	0	0	0	0	0	0	0	0
Kras_G12_3F	GTGGTGGCGTAGGCAAGAGC	GCC	15	10	10	0	0	1	0	3	0	0	0
Kras_G12_3F	GTGGTGGCGTAGGCAAGAGC	GCC	17	10	10	0	0	0	1	0	0	0	0
Kras_4a_F156_3R	GATAAAAAGCATCCTCCACT	CTC	1	14	14	8	0	0	0	0	0	0	0
Kras_4a_F156_3R	GATAAAAAGCATCCTCCACT	CTC	3	14	14	8	0	0	0	0	0	0	0
Kras_4a_F156_3R	GATAAAAAGCATCCTCCACT	CTC	4	14	14	8	0	0	2	0	0	0	0
Kras_4a_F156_3R	GATAAAAAGCATCCTCCACT	CTC	5	14	14	8	0	0	0	0	0	0	0
Kras_4a_F156_3R	GATAAAAAGCATCCTCCACT	CTC	6	14	14	8	0	0	0	0	0	0	0
Kras_4a_F156_3R	GATAAAAAGCATCCTCCACT	CTC	7	14	14	8	0	0	0	0	0	0	0
Kras_4a_F156_3R	GATAAAAAGCATCCTCCACT	CTC	10	14	14	8	0	2	4	0	0	4	0
Kras_4a_F156_3R	GATAAAAAGCATCCTCCACT	CTC	17	14	14	8	0	0	0	0	0	0	0
Kras_H27_3R	GAAAGTGATTCTGAATTAGC	TGT	1	20	20	19	0	0	0	0	0	0	0
Kras_H27_3R	GAAAGTGATTCTGAATTAGC	TGT	2	20	20	19	0	0	0	0	0	0	0
Kras_H27_3R	GAAAGTGATTCTGAATTAGC	TGT	3	20	20	19	0	0	0	0	0	0	0
Kras_H27_3R	GAAAGTGATTCTGAATTAGC	TGT	7	20	20	19	0	0	0	0	0	0	0
Kras_H27_3R	GAAAGTGATTCTGAATTAGC	TGT	13	20	20	19	0	0	0	0	0	0	0
Kras_H27_3R	GAAAGTGATTCTGAATTAGC	TGT	14	20	20	19	0	0	0	0	0	0	0
Kras_H27_3R	GAAAGTGATTCTGAATTAGC	TGT	17	20	20	19	0	0	0	0	0	0	0
Kras_T20_2F	GTGACGATACAGCTAATTCA	GAA	3	16	16	7	0	1	8	0	0	0	0
Kras_T20_2F	GTGACGATACAGCTAATTCA	GAA	6	16	16	7	0	0	8	1	0	0	0
Kras_T20_2F	GTGACGATACAGCTAATTCA	GAA	8	16	16	7	0	1	8	0	0	0	0
Kras_T20_2F	GTGACGATACAGCTAATTCA	GAA	10	16	16	7	0	1	8	0	0	0	0
Kras_T20_2F	GTGACGATACAGCTAATTCA	GAA	14	16	16	7	0	0	0	0	0	0	0
Kras_T20_2F	GTGACGATACAGCTAATTCA	GAA	15	16	16	7	0	1	0	0	0	0	0
Kras_T20_2F	GTGACGATACAGCTAATTCA	GAA	19	16	16	7	0	0	0	1	0	0	0
Kras_D38_3F	GGGACTCCTACAGGAAACAA	GTA	0	1	1	1	0	0	0	0	0	0	0
Kras_D38_3F	GGGACTCCTACAGGAAACAA	GTA	3	1	1	1	0	0	0	0	0	0	0
Kras_D38_3F	GGGACTCCTACAGGAAACAA	GTA	9	1	1	1	0	0	0	0	0	0	0
Kras_D38_3F	GGGACTCCTACAGGAAACAA	GTA	11	1	1	1	0	0	0	0	0	0	0
Kras_D38_3F	GGGACTCCTACAGGAAACAA	GTA	14	1	1	1	0	0	0	0	0	0	0
Kras_D38_3F	GGGACTCCTACAGGAAACAA	GTA	15	1	1	1	0	0	0	0	0	0	0
Kras_D38_3F	GGGACTCCTACAGGAAACAA	GTA	16	1	1	1	0	0	0	0	0	0	0
Kras_D38_3F	GGGACTCCTACAGGAAACAA	GTA	18	1	1	1	0	0	0	0	0	0	0
Kras_D38_3F	GGGACTCCTACAGGAAACAA	GTA	19	1	1	1	0	0	0	0	0	0	0
Kras_intron1_8R	GGAGCAGCGTTACCTCTATC	GTA	0	12	12	1	0	0	0	0	0	0	0
Kras_intron1_8R	GGAGCAGCGTTACCTCTATC	GTA	2	12	12	1	0	0	1	0	0	0	0
Kras_intron1_8R	GGAGCAGCGTTACCTCTATC	GTA	5	12	12	1	0	0	11	0	0	8	0
Kras_intron1_8R	GGAGCAGCGTTACCTCTATC	GTA	11	12	12	1	0	0	2	0	0	0	0
Kras_intron1_8R	GGAGCAGCGTTACCTCTATC	GTA	17	12	12	1	0	0	0	0	0	0	0
Kras_4b_3UTR_114F	GATTTTTGTACATTACACTA	AAT	1	11	11	11	0	0	0	0	0	0	0
Kras_4b_3UTR_114F	GATTTTTGTACATTACACTA	AAT	9	11	11	11	0	0	0	0	0	0	0
Kras_4b_3UTR_114F	GATTTTTGTACATTACACTA	AAT	11	11	11	11	0	0	0	0	0	0	0
Kras_4b_3UTR_114F	GATTTTTGTACATTACACTA	AAT	14	11	11	11	0	0	0	0	0	0	0
Kras_4b_3UTR_114F	GATTTTTGTACATTACACTA	AAT	16	11	11	11	0	0	0	0	0	0	0
Kras_4b_3UTR_114F	GATTTTTGTACATTACACTA	AAT	19	11	11	11	0	0	0	0	0	0	0
Kras_4b_S171_1F	GATGAGCAAAGATGGGAAGA	AGA	1	5	5	5	0	0	0	0	0	0	0
Kras_4b_S171_1F	GATGAGCAAAGATGGGAAGA	AGA	4	5	5	5	0	0	0	0	0	0	0
Kras_4b_S171_1F	GATGAGCAAAGATGGGAAGA	AGA	7	5	5	5	0	0	0	0	0	0	0
Kras_4b_S171_1F	GATGAGCAAAGATGGGAAGA	AGA	8	5	5	5	0	0	0	0	0	0	0
Kras_4b_S171_1F	GATGAGCAAAGATGGGAAGA	AGA	9	5	5	5	0	0	0	0	0	0	0
Kras_4b_S171_1F	GATGAGCAAAGATGGGAAGA	AGA	11	5	5	5	0	0	0	0	0	0	0
Kras_4b_S171_1F	GATGAGCAAAGATGGGAAGA	AGA	16	5	5	5	0	0	0	0	0	0	0
Kras_4b_S171_1F	GATGAGCAAAGATGGGAAGA	AGA	17	5	5	5	0	0	0	0	0	0	0
Kras_4b_S171_1F	GATGAGCAAAGATGGGAAGA	AGA	19	5	5	5	0	0	0	0	0	0	0
Kras_splice_4R	GTTACCTCTATCGTAGGGTC	ATA	3	3	2	2	1	0	0	0	0	0	0
Kras_splice_4R	GTTACCTCTATCGTAGGGTC	ATA	9	3	2	2	1	0	0	0	0	0	0
Kras_splice_4R	GTTACCTCTATCGTAGGGTC	ATA	14	3	2	2	1	0	0	0	0	0	0
Kras_K88_1R	GATTTAGTATTATTTATGGC	AAA	1	8	8	5	0	0	0	0	0	0	0
Kras_K88_1R	GATTTAGTATTATTTATGGC	AAA	5	8	8	5	0	0	3	0	0	3	0
Kras_K88_1R	GATTTAGTATTATTTATGGC	AAA	8	8	8	5	0	0	0	0	0	0	0
Kras_K88_1R	GATTTAGTATTATTTATGGC	AAA	11	8	8	5	0	0	0	0	0	0	0
Kras_K88_1R	GATTTAGTATTATTTATGGC	AAA	15	8	8	5	0	0	0	0	0	0	0
Kras_K104_3F	GAAAGGACTCTGAAGATGTG	CCT	1	9	4	4	5	0	0	0	0	0	0
Kras_K104_3F	GAAAGGACTCTGAAGATGTG	CCT	2	9	4	4	5	0	0	0	0	0	0
Kras_K104_3F	GAAAGGACTCTGAAGATGTG	CCT	3	9	4	4	5	0	0	0	0	0	0
Kras_K104_3F	GAAAGGACTCTGAAGATGTG	CCT	6	9	4	4	5	0	0	0	0	0	0
Kras_K104_3F	GAAAGGACTCTGAAGATGTG	CCT	12	9	4	4	5	0	0	0	0	0	0
Kras_K104_3F	GAAAGGACTCTGAAGATGTG	CCT	13	9	4	4	5	0	0	0	0	0	0
Kras_K104_3F	GAAAGGACTCTGAAGATGTG	CCT	15	9	4	4	5	0	0	0	0	0	0
Kras_T35_1R	GTCGTAGGGTCATACTCATC	CAC	0	15	15	0	0	0	0	0	0	0	0
Kras_T35_1R	GTCGTAGGGTCATACTCATC	CAC	5	15	15	0	0	0	15	0	0	0	0
Kras_T35_1R	GTCGTAGGGTCATACTCATC	CAC	11	15	15	0	0	0	15	0	0	0	0
Kras_T35_1R	GTCGTAGGGTCATACTCATC	CAC	13	15	15	0	0	0	0	0	0	0	0
Kras_T35_1R	GTCGTAGGGTCATACTCATC	CAC	17	15	15	0	0	0	0	0	0	0	0
Kras_P140_3R	GGAACGGAATCCCGTAACTC	CTT	2	31	16	1	15	0	10	0	0	0	0
Kras_P140_3R	GGAACGGAATCCCGTAACTC	CTT	3	31	16	1	15	0	11	0	0	0	0
Kras_P140_3R	GGAACGGAATCCCGTAACTC	CTT	7	31	16	1	15	0	5	0	0	4	0
Kras_P140_3R	GGAACGGAATCCCGTAACTC	CTT	8	31	16	1	15	0	2	0	0	0	0
Kras_P140_3R	GGAACGGAATCCCGTAACTC	CTT	15	31	16	1	15	0	0	0	0	0	0
Kras_P140_3R	GGAACGGAATCCCGTAACTC	CTT	16	31	16	1	15	0	0	0	0	0	0
Kras_R123_2R	GGTTCTAGAAGGCAAATCAC	ACT	6	14	14	0	0	0	14	0	0	12	0
Kras_R123_2R	GGTTCTAGAAGGCAAATCAC	ACT	8	14	14	0	0	0	2	0	0	0	0
Kras_R123_2R	GGTTCTAGAAGGCAAATCAC	ACT	9	14	14	0	0	0	0	0	0	0	0
Kras_R123_2R	GGTTCTAGAAGGCAAATCAC	ACT	13	14	14	0	0	0	0	0	0	0	0
Kras_R123_2R	GGTTCTAGAAGGCAAATCAC	ACT	14	14	14	0	0	0	0	0	0	0	0
Kras_R123_2R	GGTTCTAGAAGGCAAATCAC	ACT	15	14	14	0	0	0	0	0	0	0	0
Kras_R123_2R	GGTTCTAGAAGGCAAATCAC	ACT	18	14	14	0	0	0	0	0	0	0	0
Kras_4b_M170_3F	GGATGAGCAAAGATGGGAAG	AAG	0	4	4	0	0	0	4	0	0	0	0
Kras_4b_M170_3F	GGATGAGCAAAGATGGGAAG	AAG	2	4	4	0	0	0	4	0	0	0	0
Kras_4b_M170_3F	GGATGAGCAAAGATGGGAAG	AAG	5	4	4	0	0	0	4	0	0	0	0
Kras_4b_M170_3F	GGATGAGCAAAGATGGGAAG	AAG	8	4	4	0	0	0	4	0	0	0	0
Kras_4b_M170_3F	GGATGAGCAAAGATGGGAAG	AAG	9	4	4	0	0	0	4	0	0	0	0
Kras_4b_M170_3F	GGATGAGCAAAGATGGGAAG	AAG	10	4	4	0	0	0	4	0	0	0	0
Kras_4b_M170_3F	GGATGAGCAAAGATGGGAAG	AAG	12	4	4	0	0	4	0	0	0	0	0
Kras_4b_M170_3F	GGATGAGCAAAGATGGGAAG	AAG	17	4	4	0	0	0	4	0	0	0	0
Kras_4b_M170_3F	GGATGAGCAAAGATGGGAAG	AAG	18	4	4	0	0	0	0	0	0	0	0
Kras_L6_1R	GCAAGTTTATACTCAGTCAT	TTT	0	13	13	8	0	0	0	0	0	0	0
Kras_L6_1R	GCAAGTTTATACTCAGTCAT	TTT	2	13	13	8	0	0	0	0	0	0	0
Kras_L6_1R	GCAAGTTTATACTCAGTCAT	TTT	3	13	13	8	0	0	0	0	0	0	0
Kras_L6_1R	GCAAGTTTATACTCAGTCAT	TTT	8	13	13	8	0	0	0	0	0	0	0
Kras_L6_1R	GCAAGTTTATACTCAGTCAT	TTT	10	13	13	8	0	0	0	0	0	0	0
Kras_L6_1R	GCAAGTTTATACTCAGTCAT	TTT	14	13	13	8	0	0	0	0	0	0	0
Kras_L6_1R	GCAAGTTTATACTCAGTCAT	TTT	18	13	13	8	0	0	0	0	0	0	0
Kras_D33_3R	GAGGGTCATACTCATCCACA	AAG	1	3	3	3	0	0	0	0	0	0	0
Kras_D33_3R	GAGGGTCATACTCATCCACA	AAG	7	3	3	3	0	0	0	0	0	0	0
Kras_D33_3R	GAGGGTCATACTCATCCACA	AAG	9	3	3	3	0	0	0	0	0	0	0
Kras_D33_3R	GAGGGTCATACTCATCCACA	AAG	13	3	3	3	0	0	0	0	0	0	0
Kras_D33_3R	GAGGGTCATACTCATCCACA	AAG	17	3	3	3	0	0	0	0	0	0	0
Kras_D33_3R	GAGGGTCATACTCATCCACA	AAG	19	3	3	3	0	0	0	0	0	0	0
Kras_K88_3R	GTGATTTAGTATTATTTATG	GCA	0	5	5	4	0	0	1	0	0	1	0
Kras_K88_3R	GTGATTTAGTATTATTTATG	GCA	3	5	5	4	0	0	0	0	0	0	0
Kras_K88_3R	GTGATTTAGTATTATTTATG	GCA	7	5	5	4	0	0	0	0	0	0	0
Kras_K88_3R	GTGATTTAGTATTATTTATG	GCA	10	5	5	4	0	0	0	0	0	0	0
Kras_K88_3R	GTGATTTAGTATTATTTATG	GCA	13	5	5	4	0	0	0	0	0	0	0
Kras_K88_3R	GTGATTTAGTATTATTTATG	GCA	17	5	5	4	0	0	0	0	0	0	0
Kras_4b_D154_1F	GGACGATGCCTTCTATACAT	TAG	2	8	8	7	0	0	0	0	0	0	0
Kras_4b_D154_1F	GGACGATGCCTTCTATACAT	TAG	5	8	8	7	0	0	1	0	0	1	0
Kras_4b_D154_1F	GGACGATGCCTTCTATACAT	TAG	14	8	8	7	0	0	0	0	0	0	0
Kras_4b_D154_1F	GGACGATGCCTTCTATACAT	TAG	16	8	8	7	0	0	0	0	0	0	0
Kras_4b_D154_1F	GGACGATGCCTTCTATACAT	TAG	18	8	8	7	0	0	0	0	0	0	0
Kras_S145_2R	GGCTGAGGTCTCAATGAACG	GAA	5	12	11	11	1	0	0	0	0	0	0
Kras_S145_2R	GGCTGAGGTCTCAATGAACG	GAA	12	12	11	11	1	0	0	0	0	0	0
Kras_S145_2R	GGCTGAGGTCTCAATGAACG	GAA	13	12	11	11	1	0	0	0	0	0	0
Kras_S145_2R	GGCTGAGGTCTCAATGAACG	GAA	16	12	11	11	1	0	0	0	0	0	0
Kras_S145_2R	GGCTGAGGTCTCAATGAACG	GAA	17	12	11	11	1	0	0	0	0	0	0
Kras_4b_V160_3R	GTTTCGAATTTCTCGGACTA	ATG	6	7	7	7	0	0	0	0	0	0	0
Kras_4b_V160_3R	GTTTCGAATTTCTCGGACTA	ATG	7	7	7	7	0	0	0	0	0	0	0
Kras_4b_V160_3R	GTTTCGAATTTCTCGGACTA	ATG	16	7	7	7	0	0	0	0	0	0	0
Kras_4b_V160_3R	GTTTCGAATTTCTCGGACTA	ATG	19	7	7	7	0	0	0	0	0	0	0
Kras_S122_3F	GTTCTAGAACAGTAGACACG	AAA	5	4	4	0	0	0	4	0	0	0	0
Kras_S122_3F	GTTCTAGAACAGTAGACACG	AAA	7	4	4	0	0	0	0	0	0	0	0
Kras_S122_3F	GTTCTAGAACAGTAGACACG	AAA	8	4	4	0	0	0	0	0	0	0	0
Kras_S122_3F	GTTCTAGAACAGTAGACACG	AAA	10	4	4	0	0	0	4	0	0	0	0
Kras_S122_3F	GTTCTAGAACAGTAGACACG	AAA	13	4	4	0	0	0	0	0	0	0	0
Kras_S122_3F	GTTCTAGAACAGTAGACACG	AAA	15	4	4	0	0	0	0	0	0	0	0
Kras_S122_3F	GTTCTAGAACAGTAGACACG	AAA	17	4	4	0	0	0	0	0	0	0	0
Kras_4a_A155_2R	GAAAGCATCCTCCACTCTCT	GCA	0	3	3	1	0	0	0	0	0	0	0
Kras_4a_A155_2R	GAAAGCATCCTCCACTCTCT	GCA	1	3	3	1	0	0	0	0	0	0	0
Kras_4a_A155_2R	GAAAGCATCCTCCACTCTCT	GCA	2	3	3	1	0	0	2	0	0	0	0
Kras_4a_A155_2R	GAAAGCATCCTCCACTCTCT	GCA	3	3	3	1	0	0	2	0	0	0	0
Kras_4a_A155_2R	GAAAGCATCCTCCACTCTCT	GCA	6	3	3	1	0	0	2	0	0	0	0
Kras_4a_A155_2R	GAAAGCATCCTCCACTCTCT	GCA	13	3	3	1	0	0	2	0	0	0	0
Kras_K42_3F	GGAAACAAGTAGTAATTGAT	GGA	2	14	14	14	0	0	0	0	0	0	0
Kras_K42_3F	GGAAACAAGTAGTAATTGAT	GGA	3	14	14	14	0	0	0	0	0	0	0
Kras_K42_3F	GGAAACAAGTAGTAATTGAT	GGA	4	14	14	14	0	0	0	0	0	0	0
Kras_K42_3F	GGAAACAAGTAGTAATTGAT	GGA	6	14	14	14	0	0	0	0	0	0	0
Kras_K42_3F	GGAAACAAGTAGTAATTGAT	GGA	7	14	14	14	0	0	0	0	0	0	0
Kras_K42_3F	GGAAACAAGTAGTAATTGAT	GGA	10	14	14	14	0	0	0	0	0	0	0
Kras_K42_3F	GGAAACAAGTAGTAATTGAT	GGA	13	14	14	14	0	0	0	0	0	0	0
Kras_K42_3F	GGAAACAAGTAGTAATTGAT	GGA	14	14	14	14	0	0	0	0	0	0	0
Kras_K42_3F	GGAAACAAGTAGTAATTGAT	GGA	18	14	14	14	0	0	0	0	0	0	0
Kras_K5_3F	GTAAACTTGTGGTGGTTGGA	GCT	0	3	0	0	3	0	0	0	0	0	0
Kras_K5_3F	GTAAACTTGTGGTGGTTGGA	GCT	2	3	0	0	3	0	0	0	0	0	0
Kras_K5_3F	GTAAACTTGTGGTGGTTGGA	GCT	3	3	0	0	3	0	0	0	0	0	0
Kras_K5_3F	GTAAACTTGTGGTGGTTGGA	GCT	4	3	0	0	3	0	0	0	0	0	0
Kras_K5_3F	GTAAACTTGTGGTGGTTGGA	GCT	19	3	0	0	3	0	0	0	0	0	0
Kras_L120_3R	GAGGCAAATCACACTTATTC	CCT	0	11	11	2	0	0	0	0	0	0	0
Kras_L120_3R	GAGGCAAATCACACTTATTC	CCT	1	11	11	2	0	0	0	0	0	0	0
Kras_L120_3R	GAGGCAAATCACACTTATTC	CCT	5	11	11	2	0	0	9	0	0	9	0
Kras_L120_3R	GAGGCAAATCACACTTATTC	CCT	6	11	11	2	0	0	0	0	0	0	0
Kras_L120_3R	GAGGCAAATCACACTTATTC	CCT	7	11	11	2	0	0	0	0	0	0	0
Kras_L120_3R	GAGGCAAATCACACTTATTC	CCT	10	11	11	2	0	0	0	0	0	0	0
Kras_L120_3R	GAGGCAAATCACACTTATTC	CCT	12	11	11	2	0	0	0	0	0	0	0
Kras_L120_3R	GAGGCAAATCACACTTATTC	CCT	16	11	11	2	0	0	0	0	0	0	0
Kras_intron1_34F	GCCCTTCTCAGGACTCCTAC	AGG	9	5	5	3	0	0	2	0	0	2	0
Kras_intron1_34F	GCCCTTCTCAGGACTCCTAC	AGG	12	5	5	3	0	0	0	0	0	0	0
Kras_intron1_34F	GCCCTTCTCAGGACTCCTAC	AGG	18	5	5	3	0	0	0	0	0	0	0
Kras_4a_D154_2F	GAGGATGCTTTTTATACATT	GGT	1	13	13	13	0	0	0	0	0	0	0
Kras_4a_D154_2F	GAGGATGCTTTTTATACATT	GGT	4	13	13	13	0	0	0	0	0	0	0
Kras_4a_D154_2F	GAGGATGCTTTTTATACATT	GGT	13	13	13	13	0	0	0	0	0	0	0
Kras_4a_D154_2F	GAGGATGCTTTTTATACATT	GGT	15	13	13	13	0	0	0	0	0	0	0
Kras_4a_D154_2F	GAGGATGCTTTTTATACATT	GGT	17	13	13	13	0	0	0	0	0	0	0
Kras_D33_3F	GTGACCCTACGATAGAGGTA	ACG	0	10	10	10	0	0	0	0	0	0	0
Kras_D33_3F	GTGACCCTACGATAGAGGTA	ACG	3	10	10	10	0	0	0	0	0	0	0
Kras_D33_3F	GTGACCCTACGATAGAGGTA	ACG	8	10	10	10	0	0	0	0	0	0	0
Kras_D33_3F	GTGACCCTACGATAGAGGTA	ACG	11	10	10	10	0	0	0	0	0	0	0
Kras_D33_3F	GTGACCCTACGATAGAGGTA	ACG	13	10	10	10	0	0	0	0	0	0	0
Kras_D33_3F	GTGACCCTACGATAGAGGTA	ACG	15	10	10	10	0	0	0	0	0	0	0
Kras_D33_3F	GTGACCCTACGATAGAGGTA	ACG	19	10	10	10	0	0	0	0	0	0	0
Kras_L56_1R	GCGAGAATATCCAAGAGACA	GGT	3	1	1	0	0	0	0	0	0	0	0
Kras_L56_1R	GCGAGAATATCCAAGAGACA	GGT	5	1	1	0	0	0	1	0	0	1	0
Kras_L56_1R	GCGAGAATATCCAAGAGACA	GGT	6	1	1	0	0	0	0	0	0	0	0
Kras_L56_1R	GCGAGAATATCCAAGAGACA	GGT	8	1	1	0	0	0	0	0	0	0	0
Kras_L56_1R	GCGAGAATATCCAAGAGACA	GGT	12	1	1	0	0	0	0	0	0	0	0
Kras_L56_1R	GCGAGAATATCCAAGAGACA	GGT	13	1	1	0	0	0	0	0	0	0	0
Kras_L56_1R	GCGAGAATATCCAAGAGACA	GGT	15	1	1	0	0	0	0	0	0	0	0
Kras_L56_1R	GCGAGAATATCCAAGAGACA	GGT	17	1	1	0	0	0	0	0	0	0	0
Kras_L56_1R	GCGAGAATATCCAAGAGACA	GGT	19	1	1	0	0	0	0	0	0	0	0
Kras_M1_2R	GGTCATTTTCAGCAGGCCTT	ACA	0	18	18	9	0	0	0	0	0	0	0
Kras_M1_2R	GGTCATTTTCAGCAGGCCTT	ACA	4	18	18	9	0	0	9	0	0	9	0
Kras_M1_2R	GGTCATTTTCAGCAGGCCTT	ACA	10	18	18	9	0	0	0	0	0	0	0
Kras_M1_2R	GGTCATTTTCAGCAGGCCTT	ACA	13	18	18	9	0	0	0	0	0	0	0
Kras_N85_1R	GTATTTATGGCAAATACACA	AAG	2	13	13	2	0	0	1	0	0	0	0
Kras_N85_1R	GTATTTATGGCAAATACACA	AAG	6	13	13	2	0	0	11	0	0	10	0
Kras_N85_1R	GTATTTATGGCAAATACACA	AAG	11	13	13	2	0	0	0	0	0	0	0
Kras_N85_1R	GTATTTATGGCAAATACACA	AAG	12	13	13	2	0	0	0	0	0	0	0
Kras_N85_1R	GTATTTATGGCAAATACACA	AAG	13	13	13	2	0	0	0	0	0	0	0
Kras_N85_1R	GTATTTATGGCAAATACACA	AAG	15	13	13	2	0	0	0	0	0	0	0
Kras_N85_1R	GTATTTATGGCAAATACACA	AAG	17	13	13	2	0	0	0	0	0	0	0
Kras_N85_1R	GTATTTATGGCAAATACACA	AAG	19	13	13	2	0	0	0	0	0	0	0
Kras_G115_3R	GATTCCCTACCAGGACCATA	GGC	1	12	5	1	7	0	0	0	0	0	0
Kras_G115_3R	GATTCCCTACCAGGACCATA	GGC	8	12	5	1	7	0	4	0	0	2	0
Kras_G115_3R	GATTCCCTACCAGGACCATA	GGC	11	12	5	1	7	0	2	0	0	0	0
Kras_G115_3R	GATTCCCTACCAGGACCATA	GGC	14	12	5	1	7	0	0	0	0	0	0
Kras_G115_3R	GATTCCCTACCAGGACCATA	GGC	17	12	5	1	7	0	0	0	0	0	0
Kras_G115_3R	GATTCCCTACCAGGACCATA	GGC	19	12	5	1	7	0	0	0	0	0	0
Kras_I93_1R	GGAATATCTTCAAATGATTT	AGT	2	5	5	5	0	0	0	0	0	0	0
Kras_I93_1R	GGAATATCTTCAAATGATTT	AGT	3	5	5	5	0	0	0	0	0	0	0
Kras_I93_1R	GGAATATCTTCAAATGATTT	AGT	5	5	5	5	0	0	0	0	0	0	0
Kras_I93_1R	GGAATATCTTCAAATGATTT	AGT	11	5	5	5	0	0	0	0	0	0	0
Kras_I93_1R	GGAATATCTTCAAATGATTT	AGT	12	5	5	5	0	0	0	0	0	0	0
Kras_I93_1R	GGAATATCTTCAAATGATTT	AGT	13	5	5	5	0	0	0	0	0	0	0
Kras_I93_1R	GGAATATCTTCAAATGATTT	AGT	16	5	5	5	0	0	0	0	0	0	0
Kras_G138_2R	GATCCCGTAACTCCTTGCTA	ACT	0	17	15	1	2	10	2	0	0	0	0
Kras_G138_2R	GATCCCGTAACTCCTTGCTA	ACT	1	17	15	1	2	10	0	2	0	0	0
Kras_G138_2R	GATCCCGTAACTCCTTGCTA	ACT	8	17	15	1	2	2	2	10	0	2	0
Kras_G138_2R	GATCCCGTAACTCCTTGCTA	ACT	9	17	15	1	2	2	10	0	0	0	0
Kras_G138_2R	GATCCCGTAACTCCTTGCTA	ACT	19	17	15	1	2	2	10	0	0	0	0
Kras_4b_3UTR_119F	GTGTACATTACACTAAATTA	TTA	4	8	8	0	0	0	8	0	0	0	0
Kras_4b_3UTR_119F	GTGTACATTACACTAAATTA	TTA	6	8	8	0	0	0	8	0	0	0	0
Kras_4b_3UTR_119F	GTGTACATTACACTAAATTA	TTA	9	8	8	0	0	0	0	0	0	0	0
Kras_4b_3UTR_119F	GTGTACATTACACTAAATTA	TTA	11	8	8	0	0	0	0	0	0	0	0
Kras_4b_3UTR_119F	GTGTACATTACACTAAATTA	TTA	14	8	8	0	0	0	0	0	0	0	0
Kras_4b_3UTR_119F	GTGTACATTACACTAAATTA	TTA	15	8	8	0	0	0	0	0	0	0	0
Kras_4b_3UTR_119F	GTGTACATTACACTAAATTA	TTA	16	8	8	0	0	0	0	0	0	0	0
Kras_4b_3UTR_119F	GTGTACATTACACTAAATTA	TTA	19	8	8	0	0	0	0	0	0	0	0
Kras_4a_R161_2R	GTCTCTCACCAATGTATAAA	AAG	7	5	5	0	0	0	5	0	0	5	0
Kras_4a_R161_2R	GTCTCTCACCAATGTATAAA	AAG	10	5	5	0	0	0	0	0	0	0	0
Kras_4a_R161_2R	GTCTCTCACCAATGTATAAA	AAG	11	5	5	0	0	0	0	0	0	0	0
Kras_4a_R161_2R	GTCTCTCACCAATGTATAAA	AAG	15	5	5	0	0	0	0	0	0	0	0
Kras_4a_R161_2R	GTCTCTCACCAATGTATAAA	AAG	17	5	5	0	0	0	0	0	0	0	0
Kras_4a_R161_2R	GTCTCTCACCAATGTATAAA	AAG	18	5	5	0	0	0	0	0	0	0	0
Kras_4a_R161_2R	GTCTCTCACCAATGTATAAA	AAG	19	5	5	0	0	0	0	0	0	0	0
Kras_F78_1F	GGGCTTTCTTTGTGTATTTG	CCA	15	33	33	15	0	0	0	18	0	0	0
Kras_G12C_V9_1R	GCAACCACCACAAGCTTATA	CTC	2	7	7	7	0	0	0	0	0	0	0
Kras_G12C_V9_1R	GCAACCACCACAAGCTTATA	CTC	3	7	7	7	0	0	0	0	0	0	0
Kras_G12C_V9_1R	GCAACCACCACAAGCTTATA	CTC	6	7	7	7	0	0	0	0	0	0	0
Kras_G12C_V9_1R	GCAACCACCACAAGCTTATA	CTC	9	7	7	7	0	0	0	0	0	0	0
Kras_G12C_V9_1R	GCAACCACCACAAGCTTATA	CTC	11	7	7	7	0	0	0	0	0	0	0
Kras_G12C_V9_1R	GCAACCACCACAAGCTTATA	CTC	12	7	7	7	0	0	0	0	0	0	0
Kras_G12C_V9_1R	GCAACCACCACAAGCTTATA	CTC	17	7	7	7	0	0	0	0	0	0	0
Kras_G12C_V9_1R	GCAACCACCACAAGCTTATA	CTC	19	7	7	7	0	0	0	0	0	0	0
Kras_4b_K176_3F	GGAAGAAGAAGAAGAAGTCA	AGG	0	4	0	0	4	0	0	0	0	0	0
Kras_4b_K176_3F	GGAAGAAGAAGAAGAAGTCA	AGG	2	4	0	0	4	0	0	0	0	0	0
Kras_4b_K176_3F	GGAAGAAGAAGAAGAAGTCA	AGG	3	4	0	0	4	0	0	0	0	0	0
Kras_4b_K176_3F	GGAAGAAGAAGAAGAAGTCA	AGG	5	4	0	0	4	0	0	0	0	0	0
Kras_4b_K176_3F	GGAAGAAGAAGAAGAAGTCA	AGG	6	4	0	0	4	0	0	0	0	0	0
Kras_4b_K176_3F	GGAAGAAGAAGAAGAAGTCA	AGG	8	4	0	0	4	0	0	0	0	0	0
Kras_4b_K176_3F	GGAAGAAGAAGAAGAAGTCA	AGG	9	4	0	0	4	0	0	0	0	0	0
Kras_4b_K176_3F	GGAAGAAGAAGAAGAAGTCA	AGG	11	4	0	0	4	0	0	0	0	0	0
Kras_4b_K176_3F	GGAAGAAGAAGAAGAAGTCA	AGG	12	4	0	0	4	0	0	0	0	0	0
Kras_4b_K176_3F	GGAAGAAGAAGAAGAAGTCA	AGG	14	4	0	0	4	0	0	0	0	0	0
Kras_4b_K176_3F	GGAAGAAGAAGAAGAAGTCA	AGG	15	4	0	0	4	0	0	0	0	0	0
Kras_4b_K176_3F	GGAAGAAGAAGAAGAAGTCA	AGG	19	4	0	0	4	0	0	0	0	0	0
Kras_D108_3F	GAGATGTGCCTATGGTCCTG	GTA	0	8	8	0	0	0	0	0	0	0	0
Kras_D108_3F	GAGATGTGCCTATGGTCCTG	GTA	1	8	8	0	0	0	0	0	0	0	0
Kras_D108_3F	GAGATGTGCCTATGGTCCTG	GTA	3	8	8	0	0	0	8	0	0	3	0
Kras_D108_3F	GAGATGTGCCTATGGTCCTG	GTA	11	8	8	0	0	0	5	0	0	0	0
Kras_4a_K182_2F	GTGAAAATTAAAAAATGCGT	TAT	3	2	2	2	0	0	0	0	0	0	0
Kras_4a_K182_2F	GTGAAAATTAAAAAATGCGT	TAT	4	2	2	2	0	0	0	0	0	0	0
Kras_4a_K182_2F	GTGAAAATTAAAAAATGCGT	TAT	5	2	2	2	0	0	0	0	0	0	0
Kras_4a_K182_2F	GTGAAAATTAAAAAATGCGT	TAT	6	2	2	2	0	0	0	0	0	0	0
Kras_4a_K182_2F	GTGAAAATTAAAAAATGCGT	TAT	9	2	2	2	0	0	0	0	0	0	0
Kras_4a_K182_2F	GTGAAAATTAAAAAATGCGT	TAT	10	2	2	2	0	0	0	0	0	0	0
Kras_4a_K182_2F	GTGAAAATTAAAAAATGCGT	TAT	11	2	2	2	0	0	0	0	0	0	0
Kras_4a_K182_2F	GTGAAAATTAAAAAATGCGT	TAT	12	2	2	2	0	0	0	0	0	0	0
Kras_4a_K182_2F	GTGAAAATTAAAAAATGCGT	TAT	13	2	2	2	0	0	0	0	0	0	0
Kras_4a_K182_2F	GTGAAAATTAAAAAATGCGT	TAT	14	2	2	2	0	0	0	0	0	0	0
Kras_V45_2F	GTAGTAATTGATGGAGAAAC	CTG	2	15	15	0	0	0	15	0	0	0	0
Kras_V45_2F	GTAGTAATTGATGGAGAAAC	CTG	5	15	15	0	0	0	15	0	0	0	0
Kras_V45_2F	GTAGTAATTGATGGAGAAAC	CTG	6	15	15	0	0	0	4	0	0	0	0
Kras_V45_2F	GTAGTAATTGATGGAGAAAC	CTG	10	15	15	0	0	0	3	0	0	0	0
Kras_V45_2F	GTAGTAATTGATGGAGAAAC	CTG	14	15	15	0	0	0	0	0	0	0	0
Kras_V45_2F	GTAGTAATTGATGGAGAAAC	CTG	16	15	15	0	0	0	0	0	0	0	0
Kras_V45_2F	GTAGTAATTGATGGAGAAAC	CTG	17	15	15	0	0	0	0	0	0	0	0
Kras_V45_2F	GTAGTAATTGATGGAGAAAC	CTG	18	15	15	0	0	0	0	0	0	0	0
Kras_splice_27F	GCCCAGAGAACAAATTAAAA	GAG	4	2	2	2	0	0	0	0	0	0	0
Kras_splice_27F	GCCCAGAGAACAAATTAAAA	GAG	6	2	2	2	0	0	0	0	0	0	0
Kras_splice_27F	GCCCAGAGAACAAATTAAAA	GAG	8	2	2	2	0	0	0	0	0	0	0
Kras_splice_27F	GCCCAGAGAACAAATTAAAA	GAG	9	2	2	2	0	0	0	0	0	0	0
Kras_splice_27F	GCCCAGAGAACAAATTAAAA	GAG	11	2	2	2	0	0	0	0	0	0	0
Kras_splice_27F	GCCCAGAGAACAAATTAAAA	GAG	12	2	2	2	0	0	0	0	0	0	0
Kras_splice_27F	GCCCAGAGAACAAATTAAAA	GAG	13	2	2	2	0	0	0	0	0	0	0
Kras_splice_27F	GCCCAGAGAACAAATTAAAA	GAG	16	2	2	2	0	0	0	0	0	0	0
Kras_splice_27F	GCCCAGAGAACAAATTAAAA	GAG	17	2	2	2	0	0	0	0	0	0	0
Kras_splice_27F	GCCCAGAGAACAAATTAAAA	GAG	18	2	2	2	0	0	0	0	0	0	0
Kras_splice_27F	GCCCAGAGAACAAATTAAAA	GAG	19	2	2	2	0	0	0	0	0	0	0
Kras_K42_1F	GAGGAAACAAGTAGTAATTG	ATG	1	3	3	3	0	0	0	0	0	0	0
Kras_K42_1F	GAGGAAACAAGTAGTAATTG	ATG	4	3	3	3	0	0	0	0	0	0	0
Kras_K42_1F	GAGGAAACAAGTAGTAATTG	ATG	5	3	3	3	0	0	0	0	0	0	0
Kras_K42_1F	GAGGAAACAAGTAGTAATTG	ATG	6	3	3	3	0	0	0	0	0	0	0
Kras_K42_1F	GAGGAAACAAGTAGTAATTG	ATG	8	3	3	3	0	0	0	0	0	0	0
Kras_K42_1F	GAGGAAACAAGTAGTAATTG	ATG	9	3	3	3	0	0	0	0	0	0	0
Kras_K42_1F	GAGGAAACAAGTAGTAATTG	ATG	12	3	3	3	0	0	0	0	0	0	0
Kras_K42_1F	GAGGAAACAAGTAGTAATTG	ATG	15	3	3	3	0	0	0	0	0	0	0
Kras_K42_1F	GAGGAAACAAGTAGTAATTG	ATG	16	3	3	3	0	0	0	0	0	0	0
Kras_4a_T158_1F	GTATACATTGGTGAGAGAGA	TCC	2	23	23	9	0	0	13	0	0	0	0
Kras_4a_T158_1F	GTATACATTGGTGAGAGAGA	TCC	4	23	23	9	0	0	14	0	0	0	0
Kras_4a_T158_1F	GTATACATTGGTGAGAGAGA	TCC	6	23	23	9	0	0	14	0	0	0	0
Kras_4a_T158_1F	GTATACATTGGTGAGAGAGA	TCC	13	23	23	9	0	0	0	0	0	0	0
Kras_4a_T158_1F	GTATACATTGGTGAGAGAGA	TCC	15	23	23	9	0	0	0	0	0	0	0
Kras_4a_T158_1F	GTATACATTGGTGAGAGAGA	TCC	17	23	23	9	0	0	0	0	0	0	0
Kras_4a_T158_1F	GTATACATTGGTGAGAGAGA	TCC	19	23	23	9	0	0	0	0	0	0	0
Kras_4a_I171_2F	GAAATCAGCAAAGAAGAAAA	GAC	0	16	16	5	0	0	0	0	0	0	0
Kras_4a_I171_2F	GAAATCAGCAAAGAAGAAAA	GAC	1	16	16	5	0	0	0	0	0	0	0
Kras_4a_I171_2F	GAAATCAGCAAAGAAGAAAA	GAC	2	16	16	5	0	0	0	0	0	0	0
Kras_4a_I171_2F	GAAATCAGCAAAGAAGAAAA	GAC	3	16	16	5	0	0	11	0	0	0	0
Kras_4a_I171_2F	GAAATCAGCAAAGAAGAAAA	GAC	6	16	16	5	0	0	11	0	0	0	0
Kras_4a_I171_2F	GAAATCAGCAAAGAAGAAAA	GAC	9	16	16	5	0	0	8	0	0	0	0
Kras_4a_I171_2F	GAAATCAGCAAAGAAGAAAA	GAC	10	16	16	5	0	0	5	0	0	0	0
Kras_4a_I171_2F	GAAATCAGCAAAGAAGAAAA	GAC	11	16	16	5	0	0	0	0	0	0	0
Kras_4a_I171_2F	GAAATCAGCAAAGAAGAAAA	GAC	13	16	16	5	0	0	0	0	0	0	0
Kras_4a_I171_2F	GAAATCAGCAAAGAAGAAAA	GAC	14	16	16	5	0	0	0	0	0	0	0
Kras_4a_I171_2F	GAAATCAGCAAAGAAGAAAA	GAC	16	16	16	5	0	0	0	0	0	0	0
Kras_4a_I171_2F	GAAATCAGCAAAGAAGAAAA	GAC	17	16	16	5	0	0	0	0	0	0	0
Kras_4a_I171_2F	GAAATCAGCAAAGAAGAAAA	GAC	18	16	16	5	0	0	0	0	0	0	0
Kras_4a_I171_2F	GAAATCAGCAAAGAAGAAAA	GAC	19	16	16	5	0	0	0	0	0	0	0
Kras_A130_1F	GCAGGCTCAGGAGTTAGCAA	GGA	0	9	6	1	3	0	0	0	0	0	0
Kras_A130_1F	GCAGGCTCAGGAGTTAGCAA	GGA	2	9	6	1	3	0	5	0	0	0	0
Kras_A130_1F	GCAGGCTCAGGAGTTAGCAA	GGA	8	9	6	1	3	0	5	0	0	0	0
Kras_A130_1F	GCAGGCTCAGGAGTTAGCAA	GGA	11	9	6	1	3	0	5	0	0	0	0
Kras_A130_1F	GCAGGCTCAGGAGTTAGCAA	GGA	15	9	6	1	3	0	0	0	0	0	0
Kras_A130_1F	GCAGGCTCAGGAGTTAGCAA	GGA	18	9	6	1	3	0	0	0	0	0	0
Kras_A130_1F	GCAGGCTCAGGAGTTAGCAA	GGA	19	9	6	1	3	0	0	0	0	0	0
Kras_R68_3F	GGAGGGACCAGTACATGAGA	ACT	2	3	2	2	1	0	0	0	0	0	0
Kras_R68_3F	GGAGGGACCAGTACATGAGA	ACT	6	3	2	2	1	0	0	0	0	0	0
Kras_R68_3F	GGAGGGACCAGTACATGAGA	ACT	9	3	2	2	1	0	0	0	0	0	0
Kras_R68_3F	GGAGGGACCAGTACATGAGA	ACT	12	3	2	2	1	0	0	0	0	0	0
Kras_R68_3F	GGAGGGACCAGTACATGAGA	ACT	14	3	2	2	1	0	0	0	0	0	0
Kras_R68_3F	GGAGGGACCAGTACATGAGA	ACT	17	3	2	2	1	0	0	0	0	0	0
Kras_R68_3F	GGAGGGACCAGTACATGAGA	ACT	19	3	2	2	1	0	0	0	0	0	0
Kras_F78_3F	GCTTTCTTTGTGTATTTGCC	ATA	13	23	23	22	0	0	0	0	0	0	0
Kras_P110_3F	GGCCTATGGTCCTGGTAGGG	AAT	5	1	0	0	1	0	0	0	0	0	0
Kras_P110_3F	GGCCTATGGTCCTGGTAGGG	AAT	16	1	0	0	1	0	0	0	0	0	0
Kras_4b_A155_2R	GCTAATGTATAGAAGGCATC	GTC	0	4	4	0	0	0	0	0	0	0	0
Kras_4b_A155_2R	GCTAATGTATAGAAGGCATC	GTC	3	4	4	0	0	0	4	0	0	4	0
Kras_4b_A155_2R	GCTAATGTATAGAAGGCATC	GTC	4	4	4	0	0	0	0	0	0	0	0
Kras_4b_A155_2R	GCTAATGTATAGAAGGCATC	GTC	8	4	4	0	0	0	0	0	0	0	0
Kras_4b_A155_2R	GCTAATGTATAGAAGGCATC	GTC	10	4	4	0	0	0	0	0	0	0	0
Kras_4b_A155_2R	GCTAATGTATAGAAGGCATC	GTC	12	4	4	0	0	0	0	0	0	0	0
Kras_4b_A155_2R	GCTAATGTATAGAAGGCATC	GTC	13	4	4	0	0	0	0	0	0	0	0
Kras_4b_A155_2R	GCTAATGTATAGAAGGCATC	GTC	17	4	4	0	0	0	0	0	0	0	0
Kras_G12C_A11_3F	GAGCATGCGGTGTAGGCAAG	AGC	1	15	14	5	1	0	0	0	0	0	0
Kras_G12C_A11_3F	GAGCATGCGGTGTAGGCAAG	AGC	4	15	14	5	1	0	9	0	0	8	0
Kras_G12C_A11_3F	GAGCATGCGGTGTAGGCAAG	AGC	13	15	14	5	1	0	1	0	0	0	0
Kras_G12C_A11_3F	GAGCATGCGGTGTAGGCAAG	AGC	17	15	14	5	1	0	1	0	0	0	0
Kras_G12C_A11_3F	GAGCATGCGGTGTAGGCAAG	AGC	18	15	14	5	1	0	0	0	0	0	0
Kras_E3_2F	GCTGAGTATAAACTTGTGGT	GGT	0	6	6	0	0	0	0	0	0	0	0
Kras_E3_2F	GCTGAGTATAAACTTGTGGT	GGT	4	6	6	0	0	0	6	0	0	0	0
Kras_E3_2F	GCTGAGTATAAACTTGTGGT	GGT	7	6	6	0	0	0	6	0	0	0	0
Kras_E3_2F	GCTGAGTATAAACTTGTGGT	GGT	9	6	6	0	0	0	6	0	0	0	0
Kras_E3_2F	GCTGAGTATAAACTTGTGGT	GGT	10	6	6	0	0	0	1	0	0	0	0
Kras_E3_2F	GCTGAGTATAAACTTGTGGT	GGT	11	6	6	0	0	0	0	0	0	0	0
Kras_A146_1R	GTTGCTGAGGTCTCAATGAA	CGG	7	19	12	1	7	0	7	4	0	0	0
Kras_A146_1R	GTTGCTGAGGTCTCAATGAA	CGG	14	19	12	1	7	0	3	0	0	0	0
Kras_A146_1R	GTTGCTGAGGTCTCAATGAA	CGG	15	19	12	1	7	0	1	3	0	0	0
Kras_A146_1R	GTTGCTGAGGTCTCAATGAA	CGG	18	19	12	1	7	0	1	0	0	0	0
Kras_A146_1R	GTTGCTGAGGTCTCAATGAA	CGG	19	19	12	1	7	0	1	3	0	0	0
Kras_I36_3F	GGATAGAGGTAACGCTGCTC	TAC	2	3	3	2	0	0	0	0	0	0	0
Kras_I36_3F	GGATAGAGGTAACGCTGCTC	TAC	4	3	3	2	0	0	1	0	0	0	0
Kras_I36_3F	GGATAGAGGTAACGCTGCTC	TAC	6	3	3	2	0	0	1	0	0	0	0
Kras_I36_3F	GGATAGAGGTAACGCTGCTC	TAC	10	3	3	2	0	0	0	0	0	0	0
Kras_I36_3F	GGATAGAGGTAACGCTGCTC	TAC	11	3	3	2	0	0	0	0	0	0	0
Kras_E76_3R	GGCCCTCCCCAGTTCTCATG	TAC	0	2	2	2	0	0	0	0	0	0	0
Kras_E76_3R	GGCCCTCCCCAGTTCTCATG	TAC	10	2	2	2	0	0	0	0	0	0	0
Kras_E76_3R	GGCCCTCCCCAGTTCTCATG	TAC	17	2	2	2	0	0	0	0	0	0	0
Kras_4b_3UTR_52R	GAAGTGTGCCTTAAGAAAGA	GTA	1	11	10	6	1	0	0	0	0	0	0
Kras_4b_3UTR_52R	GAAGTGTGCCTTAAGAAAGA	GTA	2	11	10	6	1	0	4	0	0	4	0
Kras_4b_3UTR_52R	GAAGTGTGCCTTAAGAAAGA	GTA	12	11	10	6	1	0	0	0	0	0	0
Kras_4b_3UTR_52R	GAAGTGTGCCTTAAGAAAGA	GTA	13	11	10	6	1	0	0	0	0	0	0
Kras_4b_3UTR_52R	GAAGTGTGCCTTAAGAAAGA	GTA	15	11	10	6	1	0	0	0	0	0	0
Kras_4b_3UTR_52R	GAAGTGTGCCTTAAGAAAGA	GTA	16	11	10	6	1	0	0	0	0	0	0
Kras_4b_3UTR_52R	GAAGTGTGCCTTAAGAAAGA	GTA	17	11	10	6	1	0	0	0	0	0	0
Kras_4b_3UTR_52R	GAAGTGTGCCTTAAGAAAGA	GTA	19	11	10	6	1	0	0	0	0	0	0
Kras_intron2_58F	GTCTTCCCCAGAGAACAAAT	TAA	9	4	4	4	0	0	0	0	0	0	0
Kras_intron2_58F	GTCTTCCCCAGAGAACAAAT	TAA	11	4	4	4	0	0	0	0	0	0	0
Kras_intron2_58F	GTCTTCCCCAGAGAACAAAT	TAA	13	4	4	4	0	0	0	0	0	0	0
Kras_intron2_58F	GTCTTCCCCAGAGAACAAAT	TAA	14	4	4	4	0	0	0	0	0	0	0
Kras_intron2_58F	GTCTTCCCCAGAGAACAAAT	TAA	16	4	4	4	0	0	0	0	0	0	0
Kras_intron2_58F	GTCTTCCCCAGAGAACAAAT	TAA	17	4	4	4	0	0	0	0	0	0	0
Kras_intron2_58F	GTCTTCCCCAGAGAACAAAT	TAA	18	4	4	4	0	0	0	0	0	0	0
Kras_4b_T186_1R	GTATTCACATAACTGTACAC	CTT	2	7	7	6	0	0	0	0	0	0	0
Kras_4b_T186_1R	GTATTCACATAACTGTACAC	CTT	6	7	7	6	0	0	1	0	0	1	0
Kras_4b_T186_1R	GTATTCACATAACTGTACAC	CTT	8	7	7	6	0	0	0	0	0	0	0
Kras_4b_T186_1R	GTATTCACATAACTGTACAC	CTT	10	7	7	6	0	0	0	0	0	0	0
Kras_4b_T186_1R	GTATTCACATAACTGTACAC	CTT	11	7	7	6	0	0	0	0	0	0	0
Kras_4b_T186_1R	GTATTCACATAACTGTACAC	CTT	16	7	7	6	0	0	0	0	0	0	0
Kras_4b_T186_1R	GTATTCACATAACTGTACAC	CTT	18	7	7	6	0	0	0	0	0	0	0
Kras_T74_3R	GCCCAGTTCTCATGTACTGG	TCC	4	8	8	7	0	0	0	1	0	0	0
Kras_T74_3R	GCCCAGTTCTCATGTACTGG	TCC	11	8	8	7	0	1	0	0	0	0	0
Kras_T74_3R	GCCCAGTTCTCATGTACTGG	TCC	15	8	8	7	0	0	0	0	0	0	0
Kras_intron1_9R	GAGCAGCGTTACCTCTATCG	TAG	1	6	6	6	0	0	0	0	0	0	0
Kras_intron1_9R	GAGCAGCGTTACCTCTATCG	TAG	4	6	6	6	0	0	0	0	0	0	0
Kras_intron1_9R	GAGCAGCGTTACCTCTATCG	TAG	10	6	6	6	0	0	0	0	0	0	0
Kras_intron1_9R	GAGCAGCGTTACCTCTATCG	TAG	16	6	6	6	0	0	0	0	0	0	0
Kras_T87_2F	GATACTAAATCATTTGAAGA	TAT	0	5	4	1	1	0	0	0	0	0	0
Kras_T87_2F	GATACTAAATCATTTGAAGA	TAT	1	5	4	1	1	0	0	0	0	0	0
Kras_T87_2F	GATACTAAATCATTTGAAGA	TAT	3	5	4	1	1	0	3	0	0	1	0
Kras_T87_2F	GATACTAAATCATTTGAAGA	TAT	6	5	4	1	1	0	2	0	0	0	0
Kras_T87_2F	GATACTAAATCATTTGAAGA	TAT	7	5	4	1	1	0	0	0	0	0	0
Kras_T87_2F	GATACTAAATCATTTGAAGA	TAT	8	5	4	1	1	0	0	0	0	0	0
Kras_T87_2F	GATACTAAATCATTTGAAGA	TAT	11	5	4	1	1	0	0	0	0	0	0
Kras_T87_2F	GATACTAAATCATTTGAAGA	TAT	16	5	4	1	1	0	0	0	0	0	0
Kras_T87_2F	GATACTAAATCATTTGAAGA	TAT	17	5	4	1	1	0	0	0	0	0	0
Kras_T87_2F	GATACTAAATCATTTGAAGA	TAT	19	5	4	1	1	0	0	0	0	0	0
Kras_V45_1F	GGTAGTAATTGATGGAGAAA	CCT	0	4	4	1	0	0	0	0	0	0	0
Kras_V45_1F	GGTAGTAATTGATGGAGAAA	CCT	3	4	4	1	0	0	1	0	0	0	0
Kras_V45_1F	GGTAGTAATTGATGGAGAAA	CCT	6	4	4	1	0	0	1	0	0	0	0
Kras_V45_1F	GGTAGTAATTGATGGAGAAA	CCT	7	4	4	1	0	0	1	0	0	0	0
Kras_V45_1F	GGTAGTAATTGATGGAGAAA	CCT	11	4	4	1	0	0	0	0	0	0	0
Kras_V45_1F	GGTAGTAATTGATGGAGAAA	CCT	15	4	4	1	0	0	0	0	0	0	0
Kras_V45_1F	GGTAGTAATTGATGGAGAAA	CCT	17	4	4	1	0	0	0	0	0	0	0
Kras_V45_1F	GGTAGTAATTGATGGAGAAA	CCT	18	4	4	1	0	0	0	0	0	0	0
Kras_V45_1F	GGTAGTAATTGATGGAGAAA	CCT	19	4	4	1	0	0	0	0	0	0	0
Kras_4a_R161_1F	GGTGAGAGAGATCCGACAGT	ACA	4	6	6	0	0	0	6	0	0	0	0
Kras_4a_R161_1F	GGTGAGAGAGATCCGACAGT	ACA	6	6	6	0	0	0	5	1	0	0	0
Kras_4a_R161_1F	GGTGAGAGAGATCCGACAGT	ACA	8	6	6	0	0	0	1	0	0	0	0
Kras_4a_R161_1F	GGTGAGAGAGATCCGACAGT	ACA	10	6	6	0	0	0	4	0	0	0	0
Kras_4a_R161_1F	GGTGAGAGAGATCCGACAGT	ACA	15	6	6	0	0	0	0	0	0	0	0
Kras_4a_R161_1F	GGTGAGAGAGATCCGACAGT	ACA	17	6	6	0	0	0	0	0	0	0	0
Kras_4a_R151_2F	GAGAGAGTGGAGGATGCTTT	TTA	1	7	6	6	1	0	0	0	0	0	0
Kras_4a_R151_2F	GAGAGAGTGGAGGATGCTTT	TTA	3	7	6	6	1	0	0	0	0	0	0
Kras_4a_R151_2F	GAGAGAGTGGAGGATGCTTT	TTA	5	7	6	6	1	0	0	0	0	0	0
Kras_4a_R151_2F	GAGAGAGTGGAGGATGCTTT	TTA	10	7	6	6	1	0	0	0	0	0	0
Kras_4a_R151_2F	GAGAGAGTGGAGGATGCTTT	TTA	13	7	6	6	1	0	0	0	0	0	0
Kras_intron1_3R	GCTGTAGAGCAGCGTTACCT	CTA	0	5	5	1	0	0	2	0	0	1	0
Kras_intron1_3R	GCTGTAGAGCAGCGTTACCT	CTA	5	5	5	1	0	0	3	0	0	1	0
Kras_intron1_3R	GCTGTAGAGCAGCGTTACCT	CTA	7	5	5	1	0	0	1	1	0	0	0
Kras_intron1_3R	GCTGTAGAGCAGCGTTACCT	CTA	10	5	5	1	0	0	2	0	0	0	0
Kras_intron1_3R	GCTGTAGAGCAGCGTTACCT	CTA	16	5	5	1	0	1	0	0	0	0	0
Kras_4a_L159_1F	GACATTGGTGAGAGAGATCC	GAC	1	15	15	6	0	0	9	0	0	0	0
Kras_4a_L159_1F	GACATTGGTGAGAGAGATCC	GAC	3	15	15	6	0	0	9	0	0	0	0
Kras_4a_L159_1F	GACATTGGTGAGAGAGATCC	GAC	10	15	15	6	0	0	0	0	0	0	0
Kras_4a_L159_1F	GACATTGGTGAGAGAGATCC	GAC	12	15	15	6	0	0	0	0	0	0	0
Kras_4a_L159_1F	GACATTGGTGAGAGAGATCC	GAC	14	15	15	6	0	0	0	0	0	0	0
Kras_4a_L159_1F	GACATTGGTGAGAGAGATCC	GAC	16	15	15	6	0	0	0	0	0	0	0
Kras_4a_R164_2F	GTCCGACAGTACAGATTGAA	AAA	0	3	3	0	0	0	0	0	0	0	0
Kras_4a_R164_2F	GTCCGACAGTACAGATTGAA	AAA	5	3	3	0	0	0	3	0	0	0	0
Kras_4a_R164_2F	GTCCGACAGTACAGATTGAA	AAA	7	3	3	0	0	0	3	0	0	0	0
Kras_4a_R164_2F	GTCCGACAGTACAGATTGAA	AAA	10	3	3	0	0	0	3	0	0	0	0
Kras_4a_R164_2F	GTCCGACAGTACAGATTGAA	AAA	12	3	3	0	0	0	0	0	0	0	0
Kras_4a_R164_2F	GTCCGACAGTACAGATTGAA	AAA	14	3	3	0	0	0	0	0	0	0	0
Kras_4a_R164_2F	GTCCGACAGTACAGATTGAA	AAA	18	3	3	0	0	0	0	0	0	0	0
Kras_4a_R164_2F	GTCCGACAGTACAGATTGAA	AAA	19	3	3	0	0	0	0	0	0	0	0
Kras_Q22_2F	GTACAGCTAATTCAGAATCA	CTT	0	16	16	11	0	0	0	0	0	0	0
Kras_Q22_2F	GTACAGCTAATTCAGAATCA	CTT	2	16	16	11	0	0	0	0	0	0	0
Kras_Q22_2F	GTACAGCTAATTCAGAATCA	CTT	4	16	16	11	0	0	5	0	0	5	0
Kras_Q22_2F	GTACAGCTAATTCAGAATCA	CTT	8	16	16	11	0	0	0	0	0	0	0
Kras_Q22_2F	GTACAGCTAATTCAGAATCA	CTT	9	16	16	11	0	0	0	0	0	0	0
Kras_Q22_2F	GTACAGCTAATTCAGAATCA	CTT	13	16	16	11	0	0	0	0	0	0	0
Kras_Q22_2F	GTACAGCTAATTCAGAATCA	CTT	15	16	16	11	0	0	0	0	0	0	0
Kras_Q22_2F	GTACAGCTAATTCAGAATCA	CTT	16	16	16	11	0	0	0	0	0	0	0
Kras_Q22_2F	GTACAGCTAATTCAGAATCA	CTT	19	16	16	11	0	0	0	0	0	0	0
Kras_4b_3UTR_109F	GGTGTGATTTTTGTACATTA	CAC	0	7	7	6	0	1	0	0	0	0	0
Kras_4b_3UTR_109F	GGTGTGATTTTTGTACATTA	CAC	6	7	7	6	0	1	0	0	0	0	0
Kras_4b_3UTR_109F	GGTGTGATTTTTGTACATTA	CAC	14	7	7	6	0	0	0	1	0	0	0
Kras_4b_3UTR_109F	GGTGTGATTTTTGTACATTA	CAC	16	7	7	6	0	0	0	0	0	0	0
Kras_4b_3UTR_109F	GGTGTGATTTTTGTACATTA	CAC	19	7	7	6	0	0	1	0	0	0	0
Kras_S145_3R	GTGCTGAGGTCTCAATGAAC	GGA	6	6	6	6	0	0	0	0	0	0	0
Kras_S145_3R	GTGCTGAGGTCTCAATGAAC	GGA	13	6	6	6	0	0	0	0	0	0	0
Kras_S145_3R	GTGCTGAGGTCTCAATGAAC	GGA	14	6	6	6	0	0	0	0	0	0	0
Kras_S145_3R	GTGCTGAGGTCTCAATGAAC	GGA	17	6	6	6	0	0	0	0	0	0	0
Kras_S145_3R	GTGCTGAGGTCTCAATGAAC	GGA	18	6	6	6	0	0	0	0	0	0	0
Kras_R68_2F	GTGAGGGACCAGTACATGAG	AAC	0	22	22	0	0	0	1	0	0	0	0
Kras_R68_2F	GTGAGGGACCAGTACATGAG	AAC	3	22	22	0	0	0	21	0	0	0	0
Kras_R68_2F	GTGAGGGACCAGTACATGAG	AAC	7	22	22	0	0	0	21	0	0	0	0
Kras_R68_2F	GTGAGGGACCAGTACATGAG	AAC	10	22	22	0	0	0	21	0	0	0	0
Kras_R68_2F	GTGAGGGACCAGTACATGAG	AAC	13	22	22	0	0	0	12	0	0	0	0
Kras_R68_2F	GTGAGGGACCAGTACATGAG	AAC	15	22	22	0	0	0	4	0	0	0	0
Kras_R68_2F	GTGAGGGACCAGTACATGAG	AAC	18	22	22	0	0	0	0	0	0	0	0
Kras_4b_K177_3F	GGAAGAAGAAGAAGTCAAGG	ACA	0	10	10	0	0	0	0	0	0	0	0
Kras_4b_K177_3F	GGAAGAAGAAGAAGTCAAGG	ACA	2	10	10	0	0	0	0	0	0	0	0
Kras_4b_K177_3F	GGAAGAAGAAGAAGTCAAGG	ACA	3	10	10	0	0	0	10	0	0	10	0
Kras_4b_K177_3F	GGAAGAAGAAGAAGTCAAGG	ACA	5	10	10	0	0	0	0	0	0	0	0
Kras_4b_K177_3F	GGAAGAAGAAGAAGTCAAGG	ACA	6	10	10	0	0	0	0	0	0	0	0
Kras_4b_K177_3F	GGAAGAAGAAGAAGTCAAGG	ACA	8	10	10	0	0	0	0	0	0	0	0
Kras_4b_K177_3F	GGAAGAAGAAGAAGTCAAGG	ACA	9	10	10	0	0	0	0	0	0	0	0
Kras_4b_K177_3F	GGAAGAAGAAGAAGTCAAGG	ACA	11	10	10	0	0	0	0	0	0	0	0
Kras_4b_K177_3F	GGAAGAAGAAGAAGTCAAGG	ACA	12	10	10	0	0	0	0	0	0	0	0
Kras_4b_K177_3F	GGAAGAAGAAGAAGTCAAGG	ACA	16	10	10	0	0	0	0	0	0	0	0
Kras_4b_K177_3F	GGAAGAAGAAGAAGTCAAGG	ACA	17	10	10	0	0	0	0	0	0	0	0
Kras_splice_7R	GAACCCACCTATAATGGTGA	ATA	0	5	4	0	1	0	0	0	0	0	0
Kras_splice_7R	GAACCCACCTATAATGGTGA	ATA	1	5	4	0	1	0	0	0	0	0	0
Kras_splice_7R	GAACCCACCTATAATGGTGA	ATA	2	5	4	0	1	0	0	0	0	0	0
Kras_splice_7R	GAACCCACCTATAATGGTGA	ATA	6	5	4	0	1	0	4	0	0	1	0
Kras_splice_7R	GAACCCACCTATAATGGTGA	ATA	10	5	4	0	1	0	3	0	0	0	0
Kras_splice_7R	GAACCCACCTATAATGGTGA	ATA	12	5	4	0	1	0	0	0	0	0	0
Kras_splice_7R	GAACCCACCTATAATGGTGA	ATA	13	5	4	0	1	0	0	0	0	0	0
Kras_splice_7R	GAACCCACCTATAATGGTGA	ATA	19	5	4	0	1	0	0	0	0	0	0
Kras_4b_G174_1F	GGATGGGAAGAAGAAGAAGA	AGA	0	13	13	0	0	0	0	0	0	0	0
Kras_4b_G174_1F	GGATGGGAAGAAGAAGAAGA	AGA	2	13	13	0	0	0	5	0	0	0	0
Kras_4b_G174_1F	GGATGGGAAGAAGAAGAAGA	AGA	7	13	13	0	0	0	0	13	0	0	0
Kras_4b_G174_1F	GGATGGGAAGAAGAAGAAGA	AGA	8	13	13	0	0	13	0	0	0	0	0
Kras_4b_G174_1F	GGATGGGAAGAAGAAGAAGA	AGA	10	13	13	0	0	0	13	0	0	0	0
Kras_4b_G174_1F	GGATGGGAAGAAGAAGAAGA	AGA	11	13	13	0	0	13	0	0	0	0	0
Kras_4b_G174_1F	GGATGGGAAGAAGAAGAAGA	AGA	13	13	13	0	0	0	0	0	0	0	0
Kras_4b_G174_1F	GGATGGGAAGAAGAAGAAGA	AGA	14	13	13	0	0	0	0	0	0	0	0
Kras_4b_G174_1F	GGATGGGAAGAAGAAGAAGA	AGA	16	13	13	0	0	0	0	0	0	0	0
Kras_4b_G174_1F	GGATGGGAAGAAGAAGAAGA	AGA	17	13	13	0	0	0	0	0	0	0	0
Kras_4b_G174_1F	GGATGGGAAGAAGAAGAAGA	AGA	19	13	13	0	0	0	0	0	0	0	0
Kras_N86_3F	GTAATACTAAATCATTTGAA	GAT	0	9	9	2	0	0	0	0	0	0	0
Kras_N86_3F	GTAATACTAAATCATTTGAA	GAT	2	9	9	2	0	0	1	0	0	0	0
Kras_N86_3F	GTAATACTAAATCATTTGAA	GAT	3	9	9	2	0	0	1	0	0	0	0
Kras_N86_3F	GTAATACTAAATCATTTGAA	GAT	5	9	9	2	0	0	7	0	0	5	0
Kras_N86_3F	GTAATACTAAATCATTTGAA	GAT	8	9	9	2	0	0	2	0	0	0	0
Kras_N86_3F	GTAATACTAAATCATTTGAA	GAT	9	9	9	2	0	0	0	0	0	0	0
Kras_N86_3F	GTAATACTAAATCATTTGAA	GAT	10	9	9	2	0	0	0	0	0	0	0
Kras_N86_3F	GTAATACTAAATCATTTGAA	GAT	13	9	9	2	0	0	0	0	0	0	0
Kras_N86_3F	GTAATACTAAATCATTTGAA	GAT	18	9	9	2	0	0	0	0	0	0	0
Kras_N86_3F	GTAATACTAAATCATTTGAA	GAT	19	9	9	2	0	0	0	0	0	0	0
Kras_4b_R164_2F	GTTCGAAAACATAAAGAAAA	GAT	0	17	17	11	0	0	0	0	0	0	0
Kras_4b_R164_2F	GTTCGAAAACATAAAGAAAA	GAT	5	17	17	11	0	0	6	0	0	0	0
Kras_4b_R164_2F	GTTCGAAAACATAAAGAAAA	GAT	6	17	17	11	0	0	4	0	0	0	0
Kras_4b_R164_2F	GTTCGAAAACATAAAGAAAA	GAT	7	17	17	11	0	0	2	0	0	0	0
Kras_4b_R164_2F	GTTCGAAAACATAAAGAAAA	GAT	8	17	17	11	0	0	0	0	0	0	0
Kras_4b_R164_2F	GTTCGAAAACATAAAGAAAA	GAT	10	17	17	11	0	0	0	0	0	0	0
Kras_4b_R164_2F	GTTCGAAAACATAAAGAAAA	GAT	12	17	17	11	0	0	0	0	0	0	0
Kras_4b_R164_2F	GTTCGAAAACATAAAGAAAA	GAT	13	17	17	11	0	0	0	0	0	0	0
Kras_4b_R164_2F	GTTCGAAAACATAAAGAAAA	GAT	14	17	17	11	0	0	0	0	0	0	0
Kras_4b_R164_2F	GTTCGAAAACATAAAGAAAA	GAT	16	17	17	11	0	0	0	0	0	0	0
Kras_4b_R164_2F	GTTCGAAAACATAAAGAAAA	GAT	17	17	17	11	0	0	0	0	0	0	0
Kras_4b_R164_2F	GTTCGAAAACATAAAGAAAA	GAT	18	17	17	11	0	0	0	0	0	0	0
Kras_4b_R164_2F	GTTCGAAAACATAAAGAAAA	GAT	19	17	17	11	0	0	0	0	0	0	0
Kras_G12C_V8_2F	GTGGTGGTTGGAGCATGCGG	TGT	11	4	3	2	1	0	1	0	0	0	0
Kras_G12C_V8_2F	GTGGTGGTTGGAGCATGCGG	TGT	14	4	3	2	1	1	0	0	0	0	0
Kras_4b_R164_3R	GTTTTCTTTATGTTTTCGAA	TTT	9	10	9	9	1	0	0	0	0	0	0
Kras_4b_R164_3R	GTTTTCTTTATGTTTTCGAA	TTT	18	10	9	9	1	0	0	0	0	0	0
Kras_4b_R164_3R	GTTTTCTTTATGTTTTCGAA	TTT	19	10	9	9	1	0	0	0	0	0	0
Kras_D105_2F	GAGGACTCTGAAGATGTGCC	TAT	0	1	1	0	0	0	0	0	0	0	0
Kras_D105_2F	GAGGACTCTGAAGATGTGCC	TAT	1	1	1	0	0	0	0	0	0	0	0
Kras_D105_2F	GAGGACTCTGAAGATGTGCC	TAT	4	1	1	0	0	0	1	0	0	0	0
Kras_D105_2F	GAGGACTCTGAAGATGTGCC	TAT	10	1	1	0	0	0	0	0	0	0	0
Kras_D105_2F	GAGGACTCTGAAGATGTGCC	TAT	11	1	1	0	0	1	0	0	0	0	0
Kras_D105_2F	GAGGACTCTGAAGATGTGCC	TAT	13	1	1	0	0	0	0	0	0	0	0
Kras_R149_1R	GGTCTTGTCTTTGCTGAGGT	CTC	16	25	25	25	0	0	0	0	0	0	0
Kras_4a_E153_3F	GGGAGGATGCTTTTTATACA	TTG	3	7	7	5	0	0	2	0	0	0	0
Kras_4a_E153_3F	GGGAGGATGCTTTTTATACA	TTG	6	7	7	5	0	0	2	0	0	0	0
Kras_4a_E153_3F	GGGAGGATGCTTTTTATACA	TTG	15	7	7	5	0	0	0	0	0	0	0
Kras_4a_E153_3F	GGGAGGATGCTTTTTATACA	TTG	17	7	7	5	0	0	0	1	0	0	0
Kras_4a_E153_3F	GGGAGGATGCTTTTTATACA	TTG	19	7	7	5	0	0	0	0	0	0	0
Kras_K42_2F	GGGAAACAAGTAGTAATTGA	TGG	0	6	0	0	6	0	0	0	0	0	0
Kras_K42_2F	GGGAAACAAGTAGTAATTGA	TGG	3	6	0	0	6	0	0	0	0	0	0
Kras_K42_2F	GGGAAACAAGTAGTAATTGA	TGG	4	6	0	0	6	0	0	0	0	0	0
Kras_K42_2F	GGGAAACAAGTAGTAATTGA	TGG	5	6	0	0	6	0	0	0	0	0	0
Kras_K42_2F	GGGAAACAAGTAGTAATTGA	TGG	7	6	0	0	6	0	0	0	0	0	0
Kras_K42_2F	GGGAAACAAGTAGTAATTGA	TGG	8	6	0	0	6	0	0	0	0	0	0
Kras_K42_2F	GGGAAACAAGTAGTAATTGA	TGG	11	6	0	0	6	0	0	0	0	0	0
Kras_K42_2F	GGGAAACAAGTAGTAATTGA	TGG	14	6	0	0	6	0	0	0	0	0	0
Kras_K42_2F	GGGAAACAAGTAGTAATTGA	TGG	15	6	0	0	6	0	0	0	0	0	0
Kras_K42_2F	GGGAAACAAGTAGTAATTGA	TGG	19	6	0	0	6	0	0	0	0	0	0
Kras_V114_1R	GCTACCAGGACCATAGGCAC	ATC	3	2	2	0	0	0	0	0	0	0	0
Kras_V114_1R	GCTACCAGGACCATAGGCAC	ATC	6	2	2	0	0	0	2	0	0	2	0
Kras_V114_1R	GCTACCAGGACCATAGGCAC	ATC	9	2	2	0	0	0	0	0	0	0	0
Kras_V114_1R	GCTACCAGGACCATAGGCAC	ATC	12	2	2	0	0	0	0	0	0	0	0
Kras_V114_1R	GCTACCAGGACCATAGGCAC	ATC	14	2	2	0	0	0	0	0	0	0	0
Kras_V114_1R	GCTACCAGGACCATAGGCAC	ATC	18	2	2	0	0	0	0	0	0	0	0
Kras_V81_3R	GAAATACACAAAGAAAGCCC	TCC	1	14	14	3	0	0	0	0	0	0	0
Kras_V81_3R	GAAATACACAAAGAAAGCCC	TCC	2	14	14	3	0	0	0	0	0	0	0
Kras_V81_3R	GAAATACACAAAGAAAGCCC	TCC	3	14	14	3	0	0	0	0	0	0	0
Kras_V81_3R	GAAATACACAAAGAAAGCCC	TCC	5	14	14	3	0	0	11	0	0	9	0
Kras_V81_3R	GAAATACACAAAGAAAGCCC	TCC	7	14	14	3	0	0	2	0	0	0	0
Kras_V81_3R	GAAATACACAAAGAAAGCCC	TCC	9	14	14	3	0	0	0	0	0	0	0
Kras_V81_3R	GAAATACACAAAGAAAGCCC	TCC	10	14	14	3	0	0	0	0	0	0	0
Kras_V81_3R	GAAATACACAAAGAAAGCCC	TCC	11	14	14	3	0	0	0	0	0	0	0
Kras_V81_3R	GAAATACACAAAGAAAGCCC	TCC	13	14	14	3	0	0	0	0	0	0	0
Kras_V81_3R	GAAATACACAAAGAAAGCCC	TCC	14	14	14	3	0	0	0	0	0	0	0
Kras_V81_3R	GAAATACACAAAGAAAGCCC	TCC	15	14	14	3	0	0	0	0	0	0	0
Kras_V14_1R	GCTACGCCACCAGCTCCAAC	CAC	3	19	19	0	0	0	19	0	0	0	0
Kras_V14_1R	GCTACGCCACCAGCTCCAAC	CAC	8	19	19	0	0	0	18	0	0	0	0
Kras_V14_1R	GCTACGCCACCAGCTCCAAC	CAC	11	19	19	0	0	0	0	18	0	0	0
Kras_V14_1R	GCTACGCCACCAGCTCCAAC	CAC	17	19	19	0	0	0	0	0	0	0	0
Kras_V14_1R	GCTACGCCACCAGCTCCAAC	CAC	18	19	19	0	0	0	0	0	0	0	0
Kras_F82_2R	GGCAAATACACAAAGAAAGC	CCT	3	13	13	11	0	0	2	0	0	0	0
Kras_F82_2R	GGCAAATACACAAAGAAAGC	CCT	4	13	13	11	0	0	2	0	0	0	0
Kras_F82_2R	GGCAAATACACAAAGAAAGC	CCT	5	13	13	11	0	0	0	0	0	0	0
Kras_F82_2R	GGCAAATACACAAAGAAAGC	CCT	7	13	13	11	0	0	2	0	0	0	0
Kras_F82_2R	GGCAAATACACAAAGAAAGC	CCT	9	13	13	11	0	0	0	0	0	0	0
Kras_F82_2R	GGCAAATACACAAAGAAAGC	CCT	11	13	13	11	0	0	0	0	0	0	0
Kras_F82_2R	GGCAAATACACAAAGAAAGC	CCT	12	13	13	11	0	0	0	0	0	0	0
Kras_F82_2R	GGCAAATACACAAAGAAAGC	CCT	13	13	13	11	0	0	0	0	0	0	0
Kras_F82_2R	GGCAAATACACAAAGAAAGC	CCT	15	13	13	11	0	0	0	0	0	0	0
Kras_F82_2R	GGCAAATACACAAAGAAAGC	CCT	16	13	13	11	0	0	0	0	0	0	0
Kras_F82_2R	GGCAAATACACAAAGAAAGC	CCT	17	13	13	11	0	0	0	0	0	0	0
Kras_V45_1R	GTTACTACTTGTTTCCTGTA	GGA	0	7	7	7	0	0	0	0	0	0	0
Kras_V45_1R	GTTACTACTTGTTTCCTGTA	GGA	3	7	7	7	0	0	0	0	0	0	0
Kras_V45_1R	GTTACTACTTGTTTCCTGTA	GGA	6	7	7	7	0	0	0	0	0	0	0
Kras_V45_1R	GTTACTACTTGTTTCCTGTA	GGA	19	7	7	7	0	0	0	0	0	0	0
Kras_D92_2R	GATATCTTCAAATGATTTAG	TAT	0	7	7	3	0	0	0	0	0	0	0
Kras_D92_2R	GATATCTTCAAATGATTTAG	TAT	1	7	7	3	0	0	0	0	0	0	0
Kras_D92_2R	GATATCTTCAAATGATTTAG	TAT	3	7	7	3	0	0	4	0	0	4	0
Kras_D92_2R	GATATCTTCAAATGATTTAG	TAT	9	7	7	3	0	0	0	0	0	0	0
Kras_D92_2R	GATATCTTCAAATGATTTAG	TAT	10	7	7	3	0	0	0	0	0	0	0
Kras_D92_2R	GATATCTTCAAATGATTTAG	TAT	11	7	7	3	0	0	0	0	0	0	0
Kras_D92_2R	GATATCTTCAAATGATTTAG	TAT	14	7	7	3	0	0	0	0	0	0	0
Kras_D92_2R	GATATCTTCAAATGATTTAG	TAT	18	7	7	3	0	0	0	0	0	0	0
Kras_I142_1F	GTTCATTGAGACCTCAGCAA	AGA	4	15	15	0	0	0	15	0	0	3	0
Kras_I142_1F	GTTCATTGAGACCTCAGCAA	AGA	8	15	15	0	0	0	10	0	0	0	0
Kras_I142_1F	GTTCATTGAGACCTCAGCAA	AGA	10	15	15	0	0	0	12	0	0	0	0
Kras_I142_1F	GTTCATTGAGACCTCAGCAA	AGA	15	15	15	0	0	0	0	0	0	0	0
Kras_I142_1F	GTTCATTGAGACCTCAGCAA	AGA	18	15	15	0	0	0	0	0	0	0	0
Kras_I142_1F	GTTCATTGAGACCTCAGCAA	AGA	19	15	15	0	0	0	0	0	0	0	0
Kras_4a_E162_3F	GAGAGATCCGACAGTACAGA	TTG	1	6	6	6	0	0	0	0	0	0	0
Kras_4a_E162_3F	GAGAGATCCGACAGTACAGA	TTG	3	6	6	6	0	0	0	0	0	0	0
Kras_4a_E162_3F	GAGAGATCCGACAGTACAGA	TTG	5	6	6	6	0	0	0	0	0	0	0
Kras_4a_E162_3F	GAGAGATCCGACAGTACAGA	TTG	10	6	6	6	0	0	0	0	0	0	0
Kras_4a_E162_3F	GAGAGATCCGACAGTACAGA	TTG	12	6	6	6	0	0	0	0	0	0	0
Kras_4a_E162_3F	GAGAGATCCGACAGTACAGA	TTG	15	6	6	6	0	0	0	0	0	0	0
Kras_4a_E162_3F	GAGAGATCCGACAGTACAGA	TTG	17	6	6	6	0	0	0	0	0	0	0
Kras_4a_E162_3F	GAGAGATCCGACAGTACAGA	TTG	19	6	6	6	0	0	0	0	0	0	0
Kras_P121_1F	GTTGCCTTCTAGAACAGTAG	ACA	10	10	10	9	0	0	1	0	0	0	0
Kras_P121_1F	GTTGCCTTCTAGAACAGTAG	ACA	12	10	10	9	0	1	0	0	0	0	0
Kras_P121_1F	GTTGCCTTCTAGAACAGTAG	ACA	13	10	10	9	0	0	0	1	0	0	0
Kras_P121_1F	GTTGCCTTCTAGAACAGTAG	ACA	15	10	10	9	0	0	1	0	0	0	0
Kras_P121_1F	GTTGCCTTCTAGAACAGTAG	ACA	18	10	10	9	0	0	0	0	0	0	0
Kras_4b_3UTR_63R	GAAGAAAGAGTACAAAGTAT	TCA	1	1	1	1	0	0	0	0	0	0	0
Kras_4b_3UTR_63R	GAAGAAAGAGTACAAAGTAT	TCA	2	1	1	1	0	0	0	0	0	0	0
Kras_4b_3UTR_63R	GAAGAAAGAGTACAAAGTAT	TCA	4	1	1	1	0	0	0	0	0	0	0
Kras_4b_3UTR_63R	GAAGAAAGAGTACAAAGTAT	TCA	5	1	1	1	0	0	0	0	0	0	0
Kras_4b_3UTR_63R	GAAGAAAGAGTACAAAGTAT	TCA	6	1	1	1	0	0	0	0	0	0	0
Kras_4b_3UTR_63R	GAAGAAAGAGTACAAAGTAT	TCA	8	1	1	1	0	0	0	0	0	0	0
Kras_4b_3UTR_63R	GAAGAAAGAGTACAAAGTAT	TCA	11	1	1	1	0	0	0	0	0	0	0
Kras_4b_3UTR_63R	GAAGAAAGAGTACAAAGTAT	TCA	13	1	1	1	0	0	0	0	0	0	0
Kras_4b_3UTR_63R	GAAGAAAGAGTACAAAGTAT	TCA	14	1	1	1	0	0	0	0	0	0	0
Kras_4b_3UTR_63R	GAAGAAAGAGTACAAAGTAT	TCA	15	1	1	1	0	0	0	0	0	0	0
Kras_4b_3UTR_63R	GAAGAAAGAGTACAAAGTAT	TCA	18	1	1	1	0	0	0	0	0	0	0
Kras_A59_2F	GCAGCAGGTCAAGAGGAGTA	CAG	0	3	3	3	0	0	0	0	0	0	0
Kras_A59_2F	GCAGCAGGTCAAGAGGAGTA	CAG	2	3	3	3	0	0	0	0	0	0	0
Kras_A59_2F	GCAGCAGGTCAAGAGGAGTA	CAG	5	3	3	3	0	0	0	0	0	0	0
Kras_A59_2F	GCAGCAGGTCAAGAGGAGTA	CAG	10	3	3	3	0	0	0	0	0	0	0
Kras_A59_2F	GCAGCAGGTCAAGAGGAGTA	CAG	11	3	3	3	0	0	0	0	0	0	0
Kras_A59_2F	GCAGCAGGTCAAGAGGAGTA	CAG	13	3	3	3	0	0	0	0	0	0	0
Kras_A59_2F	GCAGCAGGTCAAGAGGAGTA	CAG	16	3	3	3	0	0	0	0	0	0	0
Kras_A59_2F	GCAGCAGGTCAAGAGGAGTA	CAG	19	3	3	3	0	0	0	0	0	0	0
Kras_Q150_3R	GCACCTGTCTTGTCTTTGCT	GAG	2	11	10	1	1	0	9	0	0	9	0
Kras_L133_2F	GAGTTAGCAAGGAGTTACGG	GAT	1	19	19	0	0	0	0	0	0	0	0
Kras_L133_2F	GAGTTAGCAAGGAGTTACGG	GAT	5	19	19	0	0	6	13	0	0	0	0
Kras_L133_2F	GAGTTAGCAAGGAGTTACGG	GAT	8	19	19	0	0	0	19	0	0	0	0
Kras_L133_2F	GAGTTAGCAAGGAGTTACGG	GAT	9	19	19	0	0	0	4	0	0	0	0
Kras_L133_2F	GAGTTAGCAAGGAGTTACGG	GAT	12	19	19	0	0	0	0	0	0	0	0
Kras_L133_2F	GAGTTAGCAAGGAGTTACGG	GAT	16	19	19	0	0	6	0	0	0	0	0
Kras_Y4_3F	GGTATAAACTTGTGGTGGTT	GGA	0	7	7	0	0	0	0	0	0	0	0
Kras_Y4_3F	GGTATAAACTTGTGGTGGTT	GGA	3	7	7	0	0	0	7	0	0	0	0
Kras_Y4_3F	GGTATAAACTTGTGGTGGTT	GGA	5	7	7	0	0	0	7	0	0	0	0
Kras_Y4_3F	GGTATAAACTTGTGGTGGTT	GGA	6	7	7	0	0	0	7	0	0	0	0
Kras_Y4_3F	GGTATAAACTTGTGGTGGTT	GGA	7	7	7	0	0	0	7	0	0	0	0
Kras_4b_C185_2F	GGGTGTACAGTTATGTGAAT	ACT	0	4	4	0	0	0	0	0	0	0	0
Kras_4b_C185_2F	GGGTGTACAGTTATGTGAAT	ACT	6	4	4	0	0	0	4	0	0	0	0
Kras_4b_C185_2F	GGGTGTACAGTTATGTGAAT	ACT	8	4	4	0	0	0	4	0	0	0	0
Kras_4b_C185_2F	GGGTGTACAGTTATGTGAAT	ACT	12	4	4	0	0	0	4	0	0	0	0
Kras_4b_C185_2F	GGGTGTACAGTTATGTGAAT	ACT	17	4	4	0	0	0	0	0	0	0	0
Kras_4b_C185_2F	GGGTGTACAGTTATGTGAAT	ACT	18	4	4	0	0	0	0	0	0	0	0
Kras_G12C_G10_2F	GTTGGAGCATGCGGTGTAGG	CAA	5	11	11	11	0	0	0	0	0	0	0
Kras_G12C_G10_2F	GTTGGAGCATGCGGTGTAGG	CAA	8	11	11	11	0	0	0	0	0	0	0
Kras_G12C_G10_2F	GTTGGAGCATGCGGTGTAGG	CAA	17	11	11	11	0	0	0	0	0	0	0
Kras_V7_3F	GTGTGGTGGTTGGAGCTGGT	GGC	13	3	3	3	0	0	0	0	0	0	0
Kras_4b_Intron4_78R	GACACCCTGAAATATAAAAA	AAA	0	1	1	0	0	0	0	0	0	0	0
Kras_4b_Intron4_78R	GACACCCTGAAATATAAAAA	AAA	1	1	1	0	0	0	0	0	0	0	0
Kras_4b_Intron4_78R	GACACCCTGAAATATAAAAA	AAA	3	1	1	0	0	0	1	0	0	1	0
Kras_4b_Intron4_78R	GACACCCTGAAATATAAAAA	AAA	9	1	1	0	0	0	0	0	0	0	0
Kras_4b_Intron4_78R	GACACCCTGAAATATAAAAA	AAA	10	1	1	0	0	0	0	0	0	0	0
Kras_4b_Intron4_78R	GACACCCTGAAATATAAAAA	AAA	11	1	1	0	0	0	0	0	0	0	0
Kras_4b_Intron4_78R	GACACCCTGAAATATAAAAA	AAA	13	1	1	0	0	0	0	0	0	0	0
Kras_4b_Intron4_78R	GACACCCTGAAATATAAAAA	AAA	15	1	1	0	0	0	0	0	0	0	0
Kras_4b_Intron4_78R	GACACCCTGAAATATAAAAA	AAA	16	1	1	0	0	0	0	0	0	0	0
Kras_4b_Intron4_78R	GACACCCTGAAATATAAAAA	AAA	17	1	1	0	0	0	0	0	0	0	0
Kras_4b_Intron4_78R	GACACCCTGAAATATAAAAA	AAA	18	1	1	0	0	0	0	0	0	0	0
Kras_4b_Intron4_78R	GACACCCTGAAATATAAAAA	AAA	19	1	1	0	0	0	0	0	0	0	0
Kras_L120_3F	GTTTGCCTTCTAGAACAGTA	GAC	0	24	24	23	0	0	0	0	0	0	0
Kras_L120_3F	GTTTGCCTTCTAGAACAGTA	GAC	11	24	24	23	0	0	1	0	0	1	0
Kras_L120_3F	GTTTGCCTTCTAGAACAGTA	GAC	13	24	24	23	0	0	0	0	0	0	0
Kras_L120_3F	GTTTGCCTTCTAGAACAGTA	GAC	14	24	24	23	0	0	0	0	0	0	0
Kras_L120_3F	GTTTGCCTTCTAGAACAGTA	GAC	16	24	24	23	0	0	0	0	0	0	0
Kras_L120_3F	GTTTGCCTTCTAGAACAGTA	GAC	19	24	24	23	0	0	0	0	0	0	0
Kras_T50_3F	GAACCTGTCTCTTGGATATT	CTC	0	12	12	11	0	0	0	0	0	0	0
Kras_T50_3F	GAACCTGTCTCTTGGATATT	CTC	1	12	12	11	0	0	0	0	0	0	0
Kras_T50_3F	GAACCTGTCTCTTGGATATT	CTC	2	12	12	11	0	0	0	0	0	0	0
Kras_T50_3F	GAACCTGTCTCTTGGATATT	CTC	15	12	12	11	0	0	0	0	0	0	0
Kras_T50_3F	GAACCTGTCTCTTGGATATT	CTC	17	12	12	11	0	0	0	0	0	0	0
Kras_4b_G151_2R	GAGGCATCGTCAACACCCTG	AAA	0	6	6	0	0	0	0	0	0	0	0
Kras_4b_G151_2R	GAGGCATCGTCAACACCCTG	AAA	1	6	6	0	0	0	0	0	0	0	0
Kras_4b_G151_2R	GAGGCATCGTCAACACCCTG	AAA	5	6	6	0	0	0	6	0	0	6	0
Kras_4b_G151_2R	GAGGCATCGTCAACACCCTG	AAA	11	6	6	0	0	0	0	0	0	0	0
Kras_4b_G151_2R	GAGGCATCGTCAACACCCTG	AAA	12	6	6	0	0	0	0	0	0	0	0
Kras_4b_G151_2R	GAGGCATCGTCAACACCCTG	AAA	14	6	6	0	0	0	0	0	0	0	0
Kras_E49_3F	GAGAAACCTGTCTCTTGGAT	ATT	1	21	4	2	17	0	0	0	0	0	0
Kras_E49_3F	GAGAAACCTGTCTCTTGGAT	ATT	3	21	4	2	17	0	2	0	0	0	0
Kras_E49_3F	GAGAAACCTGTCTCTTGGAT	ATT	4	21	4	2	17	0	2	0	0	0	0
Kras_E49_3F	GAGAAACCTGTCTCTTGGAT	ATT	5	21	4	2	17	0	2	0	0	0	0
Kras_E49_3F	GAGAAACCTGTCTCTTGGAT	ATT	18	21	4	2	17	0	0	0	0	0	0
Kras_G60_2F	GCAGGTCAAGAGGAGTACAG	TGC	2	13	12	0	1	0	12	0	0	0	0
Kras_G60_2F	GCAGGTCAAGAGGAGTACAG	TGC	7	13	12	0	1	0	12	0	0	0	0
Kras_G60_2F	GCAGGTCAAGAGGAGTACAG	TGC	8	13	12	0	1	0	12	0	0	0	0
Kras_G60_2F	GCAGGTCAAGAGGAGTACAG	TGC	10	13	12	0	1	0	6	0	0	0	0
Kras_G60_2F	GCAGGTCAAGAGGAGTACAG	TGC	13	13	12	0	1	0	0	0	0	0	0
Kras_G60_2F	GCAGGTCAAGAGGAGTACAG	TGC	16	13	12	0	1	0	0	0	0	0	0
Kras_G60_2F	GCAGGTCAAGAGGAGTACAG	TGC	18	13	12	0	1	0	0	0	0	0	0
Kras_A83_1R	GTGGCAAATACACAAAGAAA	GCC	0	6	6	3	0	0	0	0	0	0	0
Kras_A83_1R	GTGGCAAATACACAAAGAAA	GCC	5	6	6	3	0	0	3	0	0	0	0
Kras_A83_1R	GTGGCAAATACACAAAGAAA	GCC	6	6	6	3	0	0	3	0	0	0	0
Kras_A83_1R	GTGGCAAATACACAAAGAAA	GCC	7	6	6	3	0	0	0	0	0	0	0
Kras_A83_1R	GTGGCAAATACACAAAGAAA	GCC	9	6	6	3	0	0	3	0	0	0	0
Kras_A83_1R	GTGGCAAATACACAAAGAAA	GCC	11	6	6	3	0	0	0	0	0	0	0
Kras_A83_1R	GTGGCAAATACACAAAGAAA	GCC	13	6	6	3	0	0	0	0	0	0	0
Kras_A83_1R	GTGGCAAATACACAAAGAAA	GCC	14	6	6	3	0	0	0	0	0	0	0
Kras_A83_1R	GTGGCAAATACACAAAGAAA	GCC	15	6	6	3	0	0	0	0	0	0	0
Kras_A83_1R	GTGGCAAATACACAAAGAAA	GCC	17	6	6	3	0	0	0	0	0	0	0
Kras_A83_1R	GTGGCAAATACACAAAGAAA	GCC	18	6	6	3	0	0	0	0	0	0	0
Kras_A83_1R	GTGGCAAATACACAAAGAAA	GCC	19	6	6	3	0	0	0	0	0	0	0
Kras_A134_3F	GAGCAAGGAGTTACGGGATT	CCG	1	3	3	3	0	0	0	0	0	0	0
Kras_A134_3F	GAGCAAGGAGTTACGGGATT	CCG	4	3	3	3	0	0	0	0	0	0	0
Kras_A134_3F	GAGCAAGGAGTTACGGGATT	CCG	5	3	3	3	0	0	0	0	0	0	0
Kras_A134_3F	GAGCAAGGAGTTACGGGATT	CCG	8	3	3	3	0	0	0	0	0	0	0
Kras_A134_3F	GAGCAAGGAGTTACGGGATT	CCG	12	3	3	3	0	0	0	0	0	0	0
Kras_A134_3F	GAGCAAGGAGTTACGGGATT	CCG	17	3	3	3	0	0	0	0	0	0	0
Kras_L52_2F	GGTCTCTTGGATATTCTCGA	CAC	10	4	4	0	0	0	4	0	0	2	0
Kras_L52_2F	GGTCTCTTGGATATTCTCGA	CAC	12	4	4	0	0	0	0	0	0	0	0
Kras_L52_2F	GGTCTCTTGGATATTCTCGA	CAC	19	4	4	0	0	0	0	0	0	0	0
Kras_T35_3R	GTATCGTAGGGTCATACTCA	TCC	2	10	10	10	0	0	0	0	0	0	0
Kras_T35_3R	GTATCGTAGGGTCATACTCA	TCC	7	10	10	10	0	0	0	0	0	0	0
Kras_T35_3R	GTATCGTAGGGTCATACTCA	TCC	13	10	10	10	0	0	0	0	0	0	0
Kras_T35_3R	GTATCGTAGGGTCATACTCA	TCC	15	10	10	10	0	0	0	0	0	0	0
Kras_T35_3R	GTATCGTAGGGTCATACTCA	TCC	19	10	10	10	0	0	0	0	0	0	0
Kras_4a_V187_1F	GTGCGTTATAATGTAATCTG	GTA	0	7	7	7	0	0	0	0	0	0	0
Kras_4a_V187_1F	GTGCGTTATAATGTAATCTG	GTA	7	7	7	7	0	0	0	0	0	0	0
Kras_4a_V187_1F	GTGCGTTATAATGTAATCTG	GTA	9	7	7	7	0	0	0	0	0	0	0
Kras_4a_V187_1F	GTGCGTTATAATGTAATCTG	GTA	10	7	7	7	0	0	0	0	0	0	0
Kras_4a_V187_1F	GTGCGTTATAATGTAATCTG	GTA	14	7	7	7	0	0	0	0	0	0	0
Kras_4a_V187_1F	GTGCGTTATAATGTAATCTG	GTA	15	7	7	7	0	0	0	0	0	0	0
Kras_T148_1R	GTTGTCTTTGCTGAGGTCTC	AAT	13	5	5	5	0	0	0	0	0	0	0
Kras_T87_3F	GTACTAAATCATTTGAAGAT	ATT	0	2	2	2	0	0	0	0	0	0	0
Kras_T87_3F	GTACTAAATCATTTGAAGAT	ATT	2	2	2	2	0	0	0	0	0	0	0
Kras_T87_3F	GTACTAAATCATTTGAAGAT	ATT	5	2	2	2	0	0	0	0	0	0	0
Kras_T87_3F	GTACTAAATCATTTGAAGAT	ATT	6	2	2	2	0	0	0	0	0	0	0
Kras_T87_3F	GTACTAAATCATTTGAAGAT	ATT	7	2	2	2	0	0	0	0	0	0	0
Kras_T87_3F	GTACTAAATCATTTGAAGAT	ATT	10	2	2	2	0	0	0	0	0	0	0
Kras_T87_3F	GTACTAAATCATTTGAAGAT	ATT	15	2	2	2	0	0	0	0	0	0	0
Kras_T87_3F	GTACTAAATCATTTGAAGAT	ATT	16	2	2	2	0	0	0	0	0	0	0
Kras_T87_3F	GTACTAAATCATTTGAAGAT	ATT	18	2	2	2	0	0	0	0	0	0	0
Kras_4a_K173_1F	GAGCAAAGAAGAAAAGACTC	CTG	1	3	3	2	0	0	0	0	0	0	0
Kras_4a_K173_1F	GAGCAAAGAAGAAAAGACTC	CTG	4	3	3	2	0	0	1	0	0	1	0
Kras_4a_K173_1F	GAGCAAAGAAGAAAAGACTC	CTG	5	3	3	2	0	0	0	0	0	0	0
Kras_4a_K173_1F	GAGCAAAGAAGAAAAGACTC	CTG	6	3	3	2	0	0	0	0	0	0	0
Kras_4a_K173_1F	GAGCAAAGAAGAAAAGACTC	CTG	8	3	3	2	0	0	0	0	0	0	0
Kras_4a_K173_1F	GAGCAAAGAAGAAAAGACTC	CTG	9	3	3	2	0	0	0	0	0	0	0
Kras_4a_K173_1F	GAGCAAAGAAGAAAAGACTC	CTG	11	3	3	2	0	0	0	0	0	0	0
Kras_4a_K173_1F	GAGCAAAGAAGAAAAGACTC	CTG	12	3	3	2	0	0	0	0	0	0	0
Kras_4a_K173_1F	GAGCAAAGAAGAAAAGACTC	CTG	13	3	3	2	0	0	0	0	0	0	0
Kras_4a_K173_1F	GAGCAAAGAAGAAAAGACTC	CTG	14	3	3	2	0	0	0	0	0	0	0
Kras_4a_K173_1F	GAGCAAAGAAGAAAAGACTC	CTG	16	3	3	2	0	0	0	0	0	0	0
Kras_D33_1F	GTATGACCCTACGATAGAGG	TAA	2	6	2	0	4	0	2	0	0	0	0
Kras_D33_1F	GTATGACCCTACGATAGAGG	TAA	5	6	2	0	4	0	2	0	0	0	0
Kras_D33_1F	GTATGACCCTACGATAGAGG	TAA	10	6	2	0	4	0	2	0	0	0	0
Kras_D33_1F	GTATGACCCTACGATAGAGG	TAA	13	6	2	0	4	0	0	0	0	0	0
Kras_D33_1F	GTATGACCCTACGATAGAGG	TAA	15	6	2	0	4	0	0	0	0	0	0
Kras_D33_1F	GTATGACCCTACGATAGAGG	TAA	17	6	2	0	4	0	0	0	0	0	0
Kras_4a_T177_1F	GAAGACTCCTGGCTGTGTGA	AAA	0	3	3	0	0	0	0	0	0	0	0
Kras_4a_T177_1F	GAAGACTCCTGGCTGTGTGA	AAA	1	3	3	0	0	0	0	0	0	0	0
Kras_4a_T177_1F	GAAGACTCCTGGCTGTGTGA	AAA	2	3	3	0	0	0	0	0	0	0	0
Kras_4a_T177_1F	GAAGACTCCTGGCTGTGTGA	AAA	4	3	3	0	0	0	3	0	0	3	0
Kras_4a_T177_1F	GAAGACTCCTGGCTGTGTGA	AAA	19	3	3	0	0	0	0	0	0	0	0
Kras_G12C_V7_3F	GTGTGGTGGTTGGAGCATGC	GGT	13	6	6	0	0	0	0	0	0	0	0
Kras_G12C_V7_3F	GTGTGGTGGTTGGAGCATGC	GGT	16	6	6	0	0	1	0	0	0	0	0
Kras_4b_G151_3F	GGGGTGTTGACGATGCCTTC	TAT	0	2	2	1	0	0	0	0	0	0	0
Kras_4b_G151_3F	GGGGTGTTGACGATGCCTTC	TAT	9	2	2	1	0	0	1	0	0	1	0
Kras_4b_G151_3F	GGGGTGTTGACGATGCCTTC	TAT	12	2	2	1	0	0	0	0	0	0	0
Kras_R123_1F	GTCTAGAACAGTAGACACGA	AAC	4	1	1	0	0	0	1	0	0	0	0
Kras_R123_1F	GTCTAGAACAGTAGACACGA	AAC	6	1	1	0	0	0	0	1	0	0	0
Kras_R123_1F	GTCTAGAACAGTAGACACGA	AAC	7	1	1	0	0	1	0	0	0	0	0
Kras_R123_1F	GTCTAGAACAGTAGACACGA	AAC	9	1	1	0	0	0	1	0	0	0	0
Kras_R123_1F	GTCTAGAACAGTAGACACGA	AAC	12	1	1	0	0	1	0	0	0	0	0
Kras_R123_1F	GTCTAGAACAGTAGACACGA	AAC	14	1	1	0	0	1	0	0	0	0	0
Kras_R123_1F	GTCTAGAACAGTAGACACGA	AAC	16	1	1	0	0	0	0	0	0	0	0
Kras_R123_1F	GTCTAGAACAGTAGACACGA	AAC	19	1	1	0	0	0	0	0	0	0	0
Kras_4b_T158_3R	GATTTCTCGGACTAATGTAT	AGA	0	11	11	5	0	1	0	0	0	0	0
Kras_4b_T158_3R	GATTTCTCGGACTAATGTAT	AGA	1	11	11	5	0	0	0	0	0	0	0
Kras_4b_T158_3R	GATTTCTCGGACTAATGTAT	AGA	10	11	11	5	0	0	5	0	0	5	0
Kras_4b_T158_3R	GATTTCTCGGACTAATGTAT	AGA	13	11	11	5	0	0	0	0	0	0	0
Kras_4b_T158_3R	GATTTCTCGGACTAATGTAT	AGA	14	11	11	5	0	0	0	0	0	0	0
Kras_4b_T158_3R	GATTTCTCGGACTAATGTAT	AGA	18	11	11	5	0	0	0	0	0	0	0
Kras_intron2_56F	GTTTCTTCCCCAGAGAACAA	ATT	11	7	7	7	0	0	0	0	0	0	0
Kras_intron2_56F	GTTTCTTCCCCAGAGAACAA	ATT	13	7	7	7	0	0	0	0	0	0	0
Kras_intron2_56F	GTTTCTTCCCCAGAGAACAA	ATT	15	7	7	7	0	0	0	0	0	0	0
Kras_intron2_56F	GTTTCTTCCCCAGAGAACAA	ATT	16	7	7	7	0	0	0	0	0	0	0
Kras_intron2_56F	GTTTCTTCCCCAGAGAACAA	ATT	18	7	7	7	0	0	0	0	0	0	0
Kras_intron2_56F	GTTTCTTCCCCAGAGAACAA	ATT	19	7	7	7	0	0	0	0	0	0	0
Kras_4a_K184_1F	GATTAAAAAATGCGTTATAA	TGT	0	4	4	4	0	0	0	0	0	0	0
Kras_4a_K184_1F	GATTAAAAAATGCGTTATAA	TGT	1	4	4	4	0	0	0	0	0	0	0
Kras_4a_K184_1F	GATTAAAAAATGCGTTATAA	TGT	4	4	4	4	0	0	0	0	0	0	0
Kras_4a_K184_1F	GATTAAAAAATGCGTTATAA	TGT	5	4	4	4	0	0	0	0	0	0	0
Kras_4a_K184_1F	GATTAAAAAATGCGTTATAA	TGT	6	4	4	4	0	0	0	0	0	0	0
Kras_4a_K184_1F	GATTAAAAAATGCGTTATAA	TGT	7	4	4	4	0	0	0	0	0	0	0
Kras_4a_K184_1F	GATTAAAAAATGCGTTATAA	TGT	8	4	4	4	0	0	0	0	0	0	0
Kras_4a_K184_1F	GATTAAAAAATGCGTTATAA	TGT	9	4	4	4	0	0	0	0	0	0	0
Kras_4a_K184_1F	GATTAAAAAATGCGTTATAA	TGT	16	4	4	4	0	0	0	0	0	0	0
Kras_4a_K184_1F	GATTAAAAAATGCGTTATAA	TGT	18	4	4	4	0	0	0	0	0	0	0
Kras_4a_K184_1F	GATTAAAAAATGCGTTATAA	TGT	19	4	4	4	0	0	0	0	0	0	0
Kras_T127_1F	GGACACGAAACAGGCTCAGG	AGT	0	8	8	6	0	0	0	0	0	0	0
Kras_T127_1F	GGACACGAAACAGGCTCAGG	AGT	2	8	8	6	0	0	0	0	0	0	0
Kras_T127_1F	GGACACGAAACAGGCTCAGG	AGT	4	8	8	6	0	0	2	0	0	2	0
Kras_T127_1F	GGACACGAAACAGGCTCAGG	AGT	7	8	8	6	0	0	0	0	0	0	0
Kras_T127_1F	GGACACGAAACAGGCTCAGG	AGT	8	8	8	6	0	0	0	0	0	0	0
Kras_T127_1F	GGACACGAAACAGGCTCAGG	AGT	9	8	8	6	0	0	0	0	0	0	0
Kras_T127_1F	GGACACGAAACAGGCTCAGG	AGT	11	8	8	6	0	0	0	0	0	0	0
Kras_T127_1F	GGACACGAAACAGGCTCAGG	AGT	17	8	8	6	0	0	0	0	0	0	0
Kras_K16_2R	GCTCTTGCCTACGCCACCAG	CTC	10	4	4	4	0	0	0	0	0	0	0
Kras_K16_2R	GCTCTTGCCTACGCCACCAG	CTC	15	4	4	4	0	0	0	0	0	0	0
Kras_K16_2R	GCTCTTGCCTACGCCACCAG	CTC	18	4	4	4	0	0	0	0	0	0	0
Kras_4b_T186_3F	GTACAGTTATGTGAATACTT	TGT	2	6	6	2	0	0	4	0	0	0	0
Kras_4b_T186_3F	GTACAGTTATGTGAATACTT	TGT	4	6	6	2	0	0	4	0	0	0	0
Kras_4b_T186_3F	GTACAGTTATGTGAATACTT	TGT	8	6	6	2	0	0	4	0	0	0	0
Kras_4b_T186_3F	GTACAGTTATGTGAATACTT	TGT	13	6	6	2	0	0	0	0	0	0	0
Kras_4b_T186_3F	GTACAGTTATGTGAATACTT	TGT	14	6	6	2	0	0	0	0	0	0	0
Kras_4b_T186_3F	GTACAGTTATGTGAATACTT	TGT	16	6	6	2	0	0	0	0	0	0	0
Kras_D33_2R	GGGGTCATACTCATCCACAA	AGT	0	1	1	1	0	0	0	0	0	0	0
Kras_D33_2R	GGGGTCATACTCATCCACAA	AGT	6	1	1	1	0	0	0	0	0	0	0
Kras_D33_2R	GGGGTCATACTCATCCACAA	AGT	8	1	1	1	0	0	0	0	0	0	0
Kras_D33_2R	GGGGTCATACTCATCCACAA	AGT	12	1	1	1	0	0	0	0	0	0	0
Kras_D33_2R	GGGGTCATACTCATCCACAA	AGT	16	1	1	1	0	0	0	0	0	0	0
Kras_D33_2R	GGGGTCATACTCATCCACAA	AGT	18	1	1	1	0	0	0	0	0	0	0
Kras_D33_2R	GGGGTCATACTCATCCACAA	AGT	19	1	1	1	0	0	0	0	0	0	0
Kras_4b_3UTR_27R	GATGTACAAAAATCACACTT	TTA	0	14	14	14	0	0	0	0	0	0	0
Kras_4b_3UTR_27R	GATGTACAAAAATCACACTT	TTA	1	14	14	14	0	0	0	0	0	0	0
Kras_4b_3UTR_27R	GATGTACAAAAATCACACTT	TTA	5	14	14	14	0	0	0	0	0	0	0
Kras_4b_3UTR_27R	GATGTACAAAAATCACACTT	TTA	7	14	14	14	0	0	0	0	0	0	0
Kras_4b_3UTR_27R	GATGTACAAAAATCACACTT	TTA	8	14	14	14	0	0	0	0	0	0	0
Kras_4b_3UTR_27R	GATGTACAAAAATCACACTT	TTA	9	14	14	14	0	0	0	0	0	0	0
Kras_4b_3UTR_27R	GATGTACAAAAATCACACTT	TTA	10	14	14	14	0	0	0	0	0	0	0
Kras_4b_3UTR_27R	GATGTACAAAAATCACACTT	TTA	11	14	14	14	0	0	0	0	0	0	0
Kras_4b_3UTR_27R	GATGTACAAAAATCACACTT	TTA	14	14	14	14	0	0	0	0	0	0	0
Kras_4b_3UTR_27R	GATGTACAAAAATCACACTT	TTA	16	14	14	14	0	0	0	0	0	0	0
Kras_4a_I188_2R	GATTATAACGCATTTTTTAA	TTT	1	4	4	4	0	0	0	0	0	0	0
Kras_4a_I188_2R	GATTATAACGCATTTTTTAA	TTT	4	4	4	4	0	0	0	0	0	0	0
Kras_4a_I188_2R	GATTATAACGCATTTTTTAA	TTT	6	4	4	4	0	0	0	0	0	0	0
Kras_4a_I188_2R	GATTATAACGCATTTTTTAA	TTT	7	4	4	4	0	0	0	0	0	0	0
Kras_4a_I188_2R	GATTATAACGCATTTTTTAA	TTT	11	4	4	4	0	0	0	0	0	0	0
Kras_4a_I188_2R	GATTATAACGCATTTTTTAA	TTT	18	4	4	4	0	0	0	0	0	0	0
Kras_4a_I188_2R	GATTATAACGCATTTTTTAA	TTT	19	4	4	4	0	0	0	0	0	0	0
Kras_4a_E174_3F	GAGAAGAAAAGACTCCTGGC	TGT	0	5	2	2	3	0	0	0	0	0	0
Kras_4a_E174_3F	GAGAAGAAAAGACTCCTGGC	TGT	1	5	2	2	3	0	0	0	0	0	0
Kras_4a_E174_3F	GAGAAGAAAAGACTCCTGGC	TGT	3	5	2	2	3	0	0	0	0	0	0
Kras_4a_E174_3F	GAGAAGAAAAGACTCCTGGC	TGT	4	5	2	2	3	0	0	0	0	0	0
Kras_4a_E174_3F	GAGAAGAAAAGACTCCTGGC	TGT	6	5	2	2	3	0	0	0	0	0	0
Kras_4a_E174_3F	GAGAAGAAAAGACTCCTGGC	TGT	7	5	2	2	3	0	0	0	0	0	0
Kras_4a_E174_3F	GAGAAGAAAAGACTCCTGGC	TGT	8	5	2	2	3	0	0	0	0	0	0
Kras_4a_E174_3F	GAGAAGAAAAGACTCCTGGC	TGT	9	5	2	2	3	0	0	0	0	0	0
Kras_4a_E174_3F	GAGAAGAAAAGACTCCTGGC	TGT	11	5	2	2	3	0	0	0	0	0	0
Kras_Y96_1F	GCATTATAGGTGGGTTTAAG	TTG	2	6	5	0	1	0	0	0	0	0	0
Kras_Y96_1F	GCATTATAGGTGGGTTTAAG	TTG	5	6	5	0	1	0	5	0	0	0	0
Kras_Y96_1F	GCATTATAGGTGGGTTTAAG	TTG	7	6	5	0	1	0	5	0	0	0	0
Kras_Y96_1F	GCATTATAGGTGGGTTTAAG	TTG	17	6	5	0	1	0	0	0	0	0	0
Kras_Y96_1F	GCATTATAGGTGGGTTTAAG	TTG	18	6	5	0	1	0	0	0	0	0	0
Kras_4a_V160_3F	GGGTGAGAGAGATCCGACAG	TAC	5	3	3	0	0	0	2	0	0	0	0
Kras_4a_V160_3F	GGGTGAGAGAGATCCGACAG	TAC	7	3	3	0	0	0	2	0	0	0	0
Kras_4a_V160_3F	GGGTGAGAGAGATCCGACAG	TAC	9	3	3	0	0	0	3	0	0	0	0
Kras_4a_V160_3F	GGGTGAGAGAGATCCGACAG	TAC	11	3	3	0	0	0	0	0	0	0	0
Kras_4a_V160_3F	GGGTGAGAGAGATCCGACAG	TAC	16	3	3	0	0	1	0	0	0	0	0
Kras_4a_V160_3F	GGGTGAGAGAGATCCGACAG	TAC	18	3	3	0	0	0	0	0	0	0	0
Kras_4a_K176_2F	GAAAAGACTCCTGGCTGTGT	GAA	1	7	7	3	0	0	0	0	0	0	0
Kras_4a_K176_2F	GAAAAGACTCCTGGCTGTGT	GAA	2	7	7	3	0	0	1	0	0	0	0
Kras_4a_K176_2F	GAAAAGACTCCTGGCTGTGT	GAA	3	7	7	3	0	0	2	0	0	0	0
Kras_4a_K176_2F	GAAAAGACTCCTGGCTGTGT	GAA	4	7	7	3	0	0	4	0	0	2	0
Kras_4a_K176_2F	GAAAAGACTCCTGGCTGTGT	GAA	6	7	7	3	0	0	2	0	0	0	0
Kras_4a_A155_3F	GTGCTTTTTATACATTGGTG	AGA	0	6	6	3	0	0	0	0	0	0	0
Kras_4a_A155_3F	GTGCTTTTTATACATTGGTG	AGA	9	6	6	3	0	0	3	0	0	0	0
Kras_4a_A155_3F	GTGCTTTTTATACATTGGTG	AGA	11	6	6	3	0	0	3	0	0	0	0
Kras_4a_A155_3F	GTGCTTTTTATACATTGGTG	AGA	13	6	6	3	0	0	1	0	0	0	0
Kras_5UTR_6F	GGTAAGGCCTGCTGAAAATG	ACT	3	7	7	0	0	0	7	0	0	1	0
Kras_5UTR_6F	GGTAAGGCCTGCTGAAAATG	ACT	4	7	7	0	0	0	6	0	0	0	0
Kras_5UTR_6F	GGTAAGGCCTGCTGAAAATG	ACT	14	7	7	0	0	0	0	0	0	0	0
Kras_5UTR_6F	GGTAAGGCCTGCTGAAAATG	ACT	15	7	7	0	0	0	0	0	0	0	0
Kras_5UTR_6F	GGTAAGGCCTGCTGAAAATG	ACT	16	7	7	0	0	0	0	0	0	0	0
Kras_5UTR_6F	GGTAAGGCCTGCTGAAAATG	ACT	17	7	7	0	0	0	0	0	0	0	0
Kras_G60_1F	GGCAGGTCAAGAGGAGTACA	GTG	0	3	1	0	2	0	0	1	0	0	0
Kras_G60_1F	GGCAGGTCAAGAGGAGTACA	GTG	3	3	1	0	2	0	0	0	0	0	0
Kras_G60_1F	GGCAGGTCAAGAGGAGTACA	GTG	8	3	1	0	2	1	0	0	0	0	0
Kras_G60_1F	GGCAGGTCAAGAGGAGTACA	GTG	9	3	1	0	2	0	1	0	0	0	0
Kras_G60_1F	GGCAGGTCAAGAGGAGTACA	GTG	11	3	1	0	2	0	0	1	0	0	0
Kras_G60_1F	GGCAGGTCAAGAGGAGTACA	GTG	14	3	1	0	2	0	0	0	0	0	0
Kras_G60_1F	GGCAGGTCAAGAGGAGTACA	GTG	17	3	1	0	2	0	0	0	0	0	0
Kras_G60_1F	GGCAGGTCAAGAGGAGTACA	GTG	19	3	1	0	2	0	0	0	0	0	0
Kras_4b_V187_2R	GAAAGTATTCACATAACTGT	ACA	1	4	4	1	0	0	0	1	0	0	0
Kras_4b_V187_2R	GAAAGTATTCACATAACTGT	ACA	2	4	4	1	0	0	0	0	0	0	0
Kras_4b_V187_2R	GAAAGTATTCACATAACTGT	ACA	3	4	4	1	0	0	0	0	0	0	0
Kras_4b_V187_2R	GAAAGTATTCACATAACTGT	ACA	6	4	4	1	0	1	0	0	0	0	0
Kras_4b_V187_2R	GAAAGTATTCACATAACTGT	ACA	10	4	4	1	0	0	0	0	0	0	0
Kras_4b_V187_2R	GAAAGTATTCACATAACTGT	ACA	12	4	4	1	0	1	0	0	0	0	0
Kras_4b_V187_2R	GAAAGTATTCACATAACTGT	ACA	14	4	4	1	0	0	0	1	0	0	0
Kras_4b_V187_2R	GAAAGTATTCACATAACTGT	ACA	15	4	4	1	0	0	1	0	0	0	0
Kras_S39_2F	GACTCCTACAGGAAACAAGT	AGT	1	4	4	4	0	0	0	0	0	0	0
Kras_S39_2F	GACTCCTACAGGAAACAAGT	AGT	7	4	4	4	0	0	0	0	0	0	0
Kras_S39_2F	GACTCCTACAGGAAACAAGT	AGT	9	4	4	4	0	0	0	0	0	0	0
Kras_S39_2F	GACTCCTACAGGAAACAAGT	AGT	12	4	4	4	0	0	0	0	0	0	0
Kras_S39_2F	GACTCCTACAGGAAACAAGT	AGT	13	4	4	4	0	0	0	0	0	0	0
Kras_S39_2F	GACTCCTACAGGAAACAAGT	AGT	14	4	4	4	0	0	0	0	0	0	0
Kras_S39_2F	GACTCCTACAGGAAACAAGT	AGT	16	4	4	4	0	0	0	0	0	0	0
Kras_S39_2F	GACTCCTACAGGAAACAAGT	AGT	17	4	4	4	0	0	0	0	0	0	0
Kras_T50_1R	GAGGTTTCTCCATCAATTAC	TAC	1	6	6	6	0	0	0	0	0	0	0
Kras_T50_1R	GAGGTTTCTCCATCAATTAC	TAC	11	6	6	6	0	0	0	0	0	0	0
Kras_T50_1R	GAGGTTTCTCCATCAATTAC	TAC	14	6	6	6	0	0	0	0	0	0	0
Kras_T50_1R	GAGGTTTCTCCATCAATTAC	TAC	15	6	6	6	0	0	0	0	0	0	0
Kras_T50_1R	GAGGTTTCTCCATCAATTAC	TAC	18	6	6	6	0	0	0	0	0	0	0
Kras_4a_Y166_3F	GGTACAGATTGAAAAAAATC	AGC	0	2	2	0	0	0	0	0	0	0	0
Kras_4a_Y166_3F	GGTACAGATTGAAAAAAATC	AGC	3	2	2	0	0	0	2	0	0	0	0
Kras_4a_Y166_3F	GGTACAGATTGAAAAAAATC	AGC	5	2	2	0	0	0	2	0	0	0	0
Kras_4a_Y166_3F	GGTACAGATTGAAAAAAATC	AGC	7	2	2	0	0	0	0	0	0	0	0
Kras_4a_Y166_3F	GGTACAGATTGAAAAAAATC	AGC	11	2	2	0	0	0	0	0	0	0	0
Kras_4a_Y166_3F	GGTACAGATTGAAAAAAATC	AGC	12	2	2	0	0	0	0	0	0	0	0
Kras_4a_Y166_3F	GGTACAGATTGAAAAAAATC	AGC	13	2	2	0	0	0	0	0	0	0	0
Kras_4a_Y166_3F	GGTACAGATTGAAAAAAATC	AGC	14	2	2	0	0	0	0	0	0	0	0
Kras_4a_Y166_3F	GGTACAGATTGAAAAAAATC	AGC	15	2	2	0	0	0	0	0	0	0	0
Kras_4a_Y166_3F	GGTACAGATTGAAAAAAATC	AGC	16	2	2	0	0	0	0	0	0	0	0
Kras_4a_Y166_3F	GGTACAGATTGAAAAAAATC	AGC	17	2	2	0	0	0	0	0	0	0	0
Kras_4b_splice_43F	GTTCAGGGTGTTGACGATGC	CTT	4	2	2	0	0	0	1	0	0	0	0
Kras_4b_splice_43F	GTTCAGGGTGTTGACGATGC	CTT	13	2	2	0	0	0	0	0	0	0	0
Kras_4b_splice_43F	GTTCAGGGTGTTGACGATGC	CTT	16	2	2	0	0	0	0	1	0	0	0
Kras_4b_3UTR_84F	GTTTCTTAAGGCACACTTAA	GTA	7	3	3	3	0	0	0	0	0	0	0
Kras_4b_3UTR_84F	GTTTCTTAAGGCACACTTAA	GTA	8	3	3	3	0	0	0	0	0	0	0
Kras_4b_3UTR_84F	GTTTCTTAAGGCACACTTAA	GTA	12	3	3	3	0	0	0	0	0	0	0
Kras_4b_3UTR_84F	GTTTCTTAAGGCACACTTAA	GTA	14	3	3	3	0	0	0	0	0	0	0
Kras_4b_3UTR_84F	GTTTCTTAAGGCACACTTAA	GTA	18	3	3	3	0	0	0	0	0	0	0
Kras_4b_3UTR_84F	GTTTCTTAAGGCACACTTAA	GTA	19	3	3	3	0	0	0	0	0	0	0
Kras_V9_3R	GTCCAACCACCACAAGTTTA	TAC	4	1	1	1	0	0	0	0	0	0	0
Kras_V9_3R	GTCCAACCACCACAAGTTTA	TAC	5	1	1	1	0	0	0	0	0	0	0
Kras_V9_3R	GTCCAACCACCACAAGTTTA	TAC	8	1	1	1	0	0	0	0	0	0	0
Kras_V9_3R	GTCCAACCACCACAAGTTTA	TAC	11	1	1	1	0	0	0	0	0	0	0
Kras_V9_3R	GTCCAACCACCACAAGTTTA	TAC	13	1	1	1	0	0	0	0	0	0	0
Kras_V9_3R	GTCCAACCACCACAAGTTTA	TAC	14	1	1	1	0	0	0	0	0	0	0
Kras_V9_3R	GTCCAACCACCACAAGTTTA	TAC	19	1	1	1	0	0	0	0	0	0	0
Kras_4b_3UTR_41R	GCACTTTTACTTAAGTGTGC	CTT	0	8	8	8	0	0	0	0	0	0	0
Kras_4b_3UTR_41R	GCACTTTTACTTAAGTGTGC	CTT	2	8	8	8	0	0	0	0	0	0	0
Kras_4b_3UTR_41R	GCACTTTTACTTAAGTGTGC	CTT	8	8	8	8	0	0	0	0	0	0	0
Kras_4b_3UTR_41R	GCACTTTTACTTAAGTGTGC	CTT	12	8	8	8	0	0	0	0	0	0	0
Kras_4b_3UTR_41R	GCACTTTTACTTAAGTGTGC	CTT	13	8	8	8	0	0	0	0	0	0	0
Kras_Y32_2F	GAGTATGACCCTACGATAGA	GGT	1	1	1	1	0	0	0	0	0	0	0
Kras_Y32_2F	GAGTATGACCCTACGATAGA	GGT	4	1	1	1	0	0	0	0	0	0	0
Kras_Y32_2F	GAGTATGACCCTACGATAGA	GGT	7	1	1	1	0	0	0	0	0	0	0
Kras_Y32_2F	GAGTATGACCCTACGATAGA	GGT	12	1	1	1	0	0	0	0	0	0	0
Kras_Y32_2F	GAGTATGACCCTACGATAGA	GGT	15	1	1	1	0	0	0	0	0	0	0
Kras_Y32_2F	GAGTATGACCCTACGATAGA	GGT	17	1	1	1	0	0	0	0	0	0	0
Kras_Y32_2F	GAGTATGACCCTACGATAGA	GGT	19	1	1	1	0	0	0	0	0	0	0
Kras_Y40_1R	GTGTAGGAGTCCTGAGAAGG	GAG	4	1	0	0	1	0	0	0	0	0	0
Kras_Y40_1R	GTGTAGGAGTCCTGAGAAGG	GAG	7	1	0	0	1	0	0	0	0	0	0
Kras_Y40_1R	GTGTAGGAGTCCTGAGAAGG	GAG	14	1	0	0	1	0	0	0	0	0	0
Kras_Y40_1R	GTGTAGGAGTCCTGAGAAGG	GAG	16	1	0	0	1	0	0	0	0	0	0
Kras_Y40_1R	GTGTAGGAGTCCTGAGAAGG	GAG	17	1	0	0	1	0	0	0	0	0	0
Kras_M1_1R	GTCATTTTCAGCAGGCCTTA	CAA	3	8	8	6	0	0	2	0	0	2	0
Kras_M1_1R	GTCATTTTCAGCAGGCCTTA	CAA	9	8	8	6	0	0	0	0	0	0	0
Kras_M1_1R	GTCATTTTCAGCAGGCCTTA	CAA	12	8	8	6	0	0	0	0	0	0	0
Kras_M1_1R	GTCATTTTCAGCAGGCCTTA	CAA	19	8	8	6	0	0	0	0	0	0	0
Kras_4a_K184_2F	GTTAAAAAATGCGTTATAAT	GTA	0	5	5	0	0	0	0	0	0	0	0
Kras_4a_K184_2F	GTTAAAAAATGCGTTATAAT	GTA	3	5	5	0	0	0	0	0	0	0	0
Kras_4a_K184_2F	GTTAAAAAATGCGTTATAAT	GTA	4	5	5	0	0	0	0	0	0	0	0
Kras_4a_K184_2F	GTTAAAAAATGCGTTATAAT	GTA	5	5	5	0	0	0	5	0	0	5	0
Kras_4a_K184_2F	GTTAAAAAATGCGTTATAAT	GTA	6	5	5	0	0	0	0	0	0	0	0
Kras_4a_K184_2F	GTTAAAAAATGCGTTATAAT	GTA	7	5	5	0	0	0	0	0	0	0	0
Kras_4a_K184_2F	GTTAAAAAATGCGTTATAAT	GTA	8	5	5	0	0	0	0	0	0	0	0
Kras_4a_K184_2F	GTTAAAAAATGCGTTATAAT	GTA	15	5	5	0	0	0	0	0	0	0	0
Kras_4a_K184_2F	GTTAAAAAATGCGTTATAAT	GTA	17	5	5	0	0	0	0	0	0	0	0
Kras_4a_K184_2F	GTTAAAAAATGCGTTATAAT	GTA	18	5	5	0	0	0	0	0	0	0	0
Kras_V114_2R	GCCTACCAGGACCATAGGCA	CAT	4	11	11	6	0	0	5	0	0	0	0
Kras_V114_2R	GCCTACCAGGACCATAGGCA	CAT	7	11	11	6	0	0	5	0	0	0	0
Kras_V114_2R	GCCTACCAGGACCATAGGCA	CAT	10	11	11	6	0	0	3	0	0	0	0
Kras_V114_2R	GCCTACCAGGACCATAGGCA	CAT	13	11	11	6	0	0	0	0	0	0	0
Kras_V114_2R	GCCTACCAGGACCATAGGCA	CAT	15	11	11	6	0	0	0	0	0	0	0
Kras_V114_2R	GCCTACCAGGACCATAGGCA	CAT	19	11	11	6	0	0	0	0	0	0	0
Kras_4a_intron3_62F	GTTGTGTTTTACAATGCAGA	GAG	10	2	1	0	1	0	1	0	0	1	0
Kras_4a_intron3_62F	GTTGTGTTTTACAATGCAGA	GAG	12	2	1	0	1	0	0	0	0	0	0
Kras_4a_intron3_62F	GTTGTGTTTTACAATGCAGA	GAG	13	2	1	0	1	0	0	0	0	0	0
Kras_4a_intron3_62F	GTTGTGTTTTACAATGCAGA	GAG	17	2	1	0	1	0	0	0	0	0	0
Kras_4a_intron3_62F	GTTGTGTTTTACAATGCAGA	GAG	19	2	1	0	1	0	0	0	0	0	0
Kras_Q131_2F	GCTCAGGAGTTAGCAAGGAG	TTA	4	4	1	0	3	0	1	0	0	1	0
Kras_Q131_2F	GCTCAGGAGTTAGCAAGGAG	TTA	7	4	1	0	3	0	0	0	0	0	0
Kras_Q131_2F	GCTCAGGAGTTAGCAAGGAG	TTA	11	4	1	0	3	0	0	0	0	0	0
Kras_Q131_2F	GCTCAGGAGTTAGCAAGGAG	TTA	14	4	1	0	3	0	0	0	0	0	0
Kras_Q131_2F	GCTCAGGAGTTAGCAAGGAG	TTA	15	4	1	0	3	0	0	0	0	0	0
Kras_Q131_2F	GCTCAGGAGTTAGCAAGGAG	TTA	18	4	1	0	3	0	0	0	0	0	0
Kras_4b_K177_1F	GAAGAAGAAGAAGAAGTCAA	GGA	1	7	7	0	0	0	0	0	0	0	0
Kras_4b_K177_1F	GAAGAAGAAGAAGAAGTCAA	GGA	2	7	7	0	0	0	0	0	0	0	0
Kras_4b_K177_1F	GAAGAAGAAGAAGAAGTCAA	GGA	4	7	7	0	0	0	7	0	0	0	0
Kras_4b_K177_1F	GAAGAAGAAGAAGAAGTCAA	GGA	5	7	7	0	0	0	7	0	0	0	0
Kras_4b_K177_1F	GAAGAAGAAGAAGAAGTCAA	GGA	7	7	7	0	0	0	7	0	0	0	0
Kras_4b_K177_1F	GAAGAAGAAGAAGAAGTCAA	GGA	8	7	7	0	0	0	0	0	0	0	0
Kras_4b_K177_1F	GAAGAAGAAGAAGAAGTCAA	GGA	10	7	7	0	0	0	0	0	0	0	0
Kras_4b_K177_1F	GAAGAAGAAGAAGAAGTCAA	GGA	11	7	7	0	0	0	0	0	0	0	0
Kras_4b_K177_1F	GAAGAAGAAGAAGAAGTCAA	GGA	13	7	7	0	0	0	0	0	0	0	0
Kras_4b_K177_1F	GAAGAAGAAGAAGAAGTCAA	GGA	14	7	7	0	0	0	0	0	0	0	0
Kras_4b_K177_1F	GAAGAAGAAGAAGAAGTCAA	GGA	18	7	7	0	0	0	0	0	0	0	0
Kras_4b_K177_1F	GAAGAAGAAGAAGAAGTCAA	GGA	19	7	7	0	0	0	0	0	0	0	0
Kras_4a_K176_1F	GGAAAAGACTCCTGGCTGTG	TGA	0	3	3	0	0	0	0	0	0	0	0
Kras_4a_K176_1F	GGAAAAGACTCCTGGCTGTG	TGA	2	3	3	0	0	0	0	0	0	0	0
Kras_4a_K176_1F	GGAAAAGACTCCTGGCTGTG	TGA	3	3	3	0	0	0	3	0	0	0	0
Kras_4a_K176_1F	GGAAAAGACTCCTGGCTGTG	TGA	4	3	3	0	0	0	3	0	0	0	0
Kras_4a_K176_1F	GGAAAAGACTCCTGGCTGTG	TGA	5	3	3	0	0	0	3	0	0	0	0
Kras_4a_K176_1F	GGAAAAGACTCCTGGCTGTG	TGA	7	3	3	0	0	0	0	0	0	0	0
Kras_5UTR_2R	GATTTTCAGCAGGCCTTACA	ATA	1	2	2	2	0	0	0	0	0	0	0
Kras_5UTR_2R	GATTTTCAGCAGGCCTTACA	ATA	7	2	2	2	0	0	0	0	0	0	0
Kras_5UTR_2R	GATTTTCAGCAGGCCTTACA	ATA	10	2	2	2	0	0	0	0	0	0	0
Kras_5UTR_2R	GATTTTCAGCAGGCCTTACA	ATA	17	2	2	2	0	0	0	0	0	0	0
Kras_5UTR_2R	GATTTTCAGCAGGCCTTACA	ATA	19	2	2	2	0	0	0	0	0	0	0
Kras_R97_2F	GATAGGTGGGTTTAAGTTGA	ATA	1	7	7	5	0	0	2	0	0	0	0
Kras_R97_2F	GATAGGTGGGTTTAAGTTGA	ATA	3	7	7	5	0	0	2	0	0	0	0
Kras_R97_2F	GATAGGTGGGTTTAAGTTGA	ATA	13	7	7	5	0	0	0	0	0	0	0
Kras_R97_2F	GATAGGTGGGTTTAAGTTGA	ATA	14	7	7	5	0	0	0	0	0	0	0
Kras_R97_2F	GATAGGTGGGTTTAAGTTGA	ATA	19	7	7	5	0	0	0	0	0	0	0
Kras_N26_1R	GGATTCTGAATTAGCTGTAT	CGT	2	9	8	7	1	0	0	0	0	0	0
Kras_N26_1R	GGATTCTGAATTAGCTGTAT	CGT	8	9	8	7	1	0	0	0	0	0	0
Kras_N26_1R	GGATTCTGAATTAGCTGTAT	CGT	9	9	8	7	1	0	0	0	0	0	0
Kras_N26_1R	GGATTCTGAATTAGCTGTAT	CGT	12	9	8	7	1	0	0	0	0	0	0
Kras_N26_1R	GGATTCTGAATTAGCTGTAT	CGT	18	9	8	7	1	0	0	0	0	0	0
Kras_N116_1F	GGGGAATAAGTGTGATTTGC	CTT	0	2	2	1	0	0	0	0	0	0	0
Kras_N116_1F	GGGGAATAAGTGTGATTTGC	CTT	4	2	2	1	0	0	0	0	0	0	0
Kras_N116_1F	GGGGAATAAGTGTGATTTGC	CTT	5	2	2	1	0	0	0	1	0	0	0
Kras_N116_1F	GGGGAATAAGTGTGATTTGC	CTT	7	2	2	1	0	0	0	0	0	0	0
Kras_N116_1F	GGGGAATAAGTGTGATTTGC	CTT	8	2	2	1	0	1	0	0	0	0	0
Kras_N116_1F	GGGGAATAAGTGTGATTTGC	CTT	14	2	2	1	0	0	1	0	0	0	0
Kras_4b_Intron4_88F	GTTTTATATTTCAGGGTGTT	GAC	5	4	4	0	0	0	4	0	0	0	0
Kras_4b_Intron4_88F	GTTTTATATTTCAGGGTGTT	GAC	7	4	4	0	0	0	4	0	0	0	0
Kras_4b_Intron4_88F	GTTTTATATTTCAGGGTGTT	GAC	12	4	4	0	0	0	0	0	0	0	0
Kras_I55_3F	GTATTCTCGACACAGCAGGT	CAA	0	10	10	4	0	0	0	1	0	0	0
Kras_I55_3F	GTATTCTCGACACAGCAGGT	CAA	2	10	10	4	0	0	2	1	0	0	0
Kras_I55_3F	GTATTCTCGACACAGCAGGT	CAA	9	10	10	4	0	1	2	0	0	0	0
Kras_I55_3F	GTATTCTCGACACAGCAGGT	CAA	11	10	10	4	0	0	5	0	0	3	0
Kras_I55_3F	GTATTCTCGACACAGCAGGT	CAA	13	10	10	4	0	0	0	1	0	0	0
Kras_I55_3F	GTATTCTCGACACAGCAGGT	CAA	16	10	10	4	0	1	0	0	0	0	0
Kras_S89_3F	GATCATTTGAAGATATTCAC	CAT	0	5	4	3	1	0	0	0	0	0	0
Kras_S89_3F	GATCATTTGAAGATATTCAC	CAT	1	5	4	3	1	0	0	0	0	0	0
Kras_S89_3F	GATCATTTGAAGATATTCAC	CAT	4	5	4	3	1	0	1	0	0	1	0
Kras_S89_3F	GATCATTTGAAGATATTCAC	CAT	9	5	4	3	1	0	0	0	0	0	0
Kras_S89_3F	GATCATTTGAAGATATTCAC	CAT	10	5	4	3	1	0	0	0	0	0	0
Kras_S89_3F	GATCATTTGAAGATATTCAC	CAT	12	5	4	3	1	0	0	0	0	0	0
Kras_S89_3F	GATCATTTGAAGATATTCAC	CAT	14	5	4	3	1	0	0	0	0	0	0
Kras_S89_3F	GATCATTTGAAGATATTCAC	CAT	18	5	4	3	1	0	0	0	0	0	0
Kras_Q22_3F	GACAGCTAATTCAGAATCAC	TTT	1	1	1	1	0	0	0	0	0	0	0
Kras_Q22_3F	GACAGCTAATTCAGAATCAC	TTT	3	1	1	1	0	0	0	0	0	0	0
Kras_Q22_3F	GACAGCTAATTCAGAATCAC	TTT	7	1	1	1	0	0	0	0	0	0	0
Kras_Q22_3F	GACAGCTAATTCAGAATCAC	TTT	8	1	1	1	0	0	0	0	0	0	0
Kras_Q22_3F	GACAGCTAATTCAGAATCAC	TTT	12	1	1	1	0	0	0	0	0	0	0
Kras_Q22_3F	GACAGCTAATTCAGAATCAC	TTT	14	1	1	1	0	0	0	0	0	0	0
Kras_Q22_3F	GACAGCTAATTCAGAATCAC	TTT	15	1	1	1	0	0	0	0	0	0	0
Kras_Q22_3F	GACAGCTAATTCAGAATCAC	TTT	18	1	1	1	0	0	0	0	0	0	0
Kras_4b_3UTR_57R	GTGCCTTAAGAAAGAGTACA	AAG	7	2	2	2	0	0	0	0	0	0	0
Kras_4b_3UTR_57R	GTGCCTTAAGAAAGAGTACA	AAG	8	2	2	2	0	0	0	0	0	0	0
Kras_4b_3UTR_57R	GTGCCTTAAGAAAGAGTACA	AAG	10	2	2	2	0	0	0	0	0	0	0
Kras_4b_3UTR_57R	GTGCCTTAAGAAAGAGTACA	AAG	11	2	2	2	0	0	0	0	0	0	0
Kras_4b_3UTR_57R	GTGCCTTAAGAAAGAGTACA	AAG	12	2	2	2	0	0	0	0	0	0	0
Kras_4b_3UTR_57R	GTGCCTTAAGAAAGAGTACA	AAG	14	2	2	2	0	0	0	0	0	0	0
Kras_4b_3UTR_57R	GTGCCTTAAGAAAGAGTACA	AAG	17	2	2	2	0	0	0	0	0	0	0
Kras_4b_3UTR_57R	GTGCCTTAAGAAAGAGTACA	AAG	19	2	2	2	0	0	0	0	0	0	0
Kras_4b_3UTR_54R	GGTGTGCCTTAAGAAAGAGT	ACA	0	2	2	0	0	0	0	0	0	0	0
Kras_4b_3UTR_54R	GGTGTGCCTTAAGAAAGAGT	ACA	10	2	2	0	0	0	2	0	0	2	0
Kras_4b_3UTR_54R	GGTGTGCCTTAAGAAAGAGT	ACA	11	2	2	0	0	0	0	0	0	0	0
Kras_4b_3UTR_54R	GGTGTGCCTTAAGAAAGAGT	ACA	13	2	2	0	0	0	0	0	0	0	0
Kras_4b_3UTR_54R	GGTGTGCCTTAAGAAAGAGT	ACA	14	2	2	0	0	0	0	0	0	0	0
Kras_4b_3UTR_54R	GGTGTGCCTTAAGAAAGAGT	ACA	15	2	2	0	0	0	0	0	0	0	0
Kras_4b_3UTR_54R	GGTGTGCCTTAAGAAAGAGT	ACA	17	2	2	0	0	0	0	0	0	0	0
Kras_4b_X189_1R	GAGTACAAAGTATTCACATA	ACT	1	13	13	1	0	0	0	1	0	0	0
Kras_4b_X189_1R	GAGTACAAAGTATTCACATA	ACT	4	13	13	1	0	0	12	0	0	0	0
Kras_4b_X189_1R	GAGTACAAAGTATTCACATA	ACT	6	13	13	1	0	0	12	0	0	0	0
Kras_4b_X189_1R	GAGTACAAAGTATTCACATA	ACT	7	13	13	1	0	0	11	1	0	0	0
Kras_4b_X189_1R	GAGTACAAAGTATTCACATA	ACT	8	13	13	1	0	1	0	0	0	0	0
Kras_4b_X189_1R	GAGTACAAAGTATTCACATA	ACT	11	13	13	1	0	0	11	1	0	0	0
Kras_4b_X189_1R	GAGTACAAAGTATTCACATA	ACT	15	13	13	1	0	0	0	1	0	0	0
Kras_4b_X189_1R	GAGTACAAAGTATTCACATA	ACT	17	13	13	1	0	0	1	0	0	0	0
Kras_4b_X189_1R	GAGTACAAAGTATTCACATA	ACT	19	13	13	1	0	0	0	1	0	0	0
Kras_Q61_1R	GCTTGACCTGCTGTGTCGAG	AAT	5	7	7	6	0	0	1	0	0	1	0
Kras_Q61_1R	GCTTGACCTGCTGTGTCGAG	AAT	18	7	7	6	0	0	0	0	0	0	0
Kras_4b_K180_2F	GAGAAGTCAAGGACAAGGTG	TAC	0	6	6	0	0	0	0	0	0	0	0
Kras_4b_K180_2F	GAGAAGTCAAGGACAAGGTG	TAC	1	6	6	0	0	0	0	0	0	0	0
Kras_4b_K180_2F	GAGAAGTCAAGGACAAGGTG	TAC	3	6	6	0	0	0	6	0	0	0	0
Kras_4b_K180_2F	GAGAAGTCAAGGACAAGGTG	TAC	4	6	6	0	0	0	6	0	0	0	0
Kras_4b_K180_2F	GAGAAGTCAAGGACAAGGTG	TAC	8	6	6	0	0	0	6	0	0	0	0
Kras_4b_K180_2F	GAGAAGTCAAGGACAAGGTG	TAC	9	6	6	0	0	0	6	0	0	0	0
Kras_4b_K180_2F	GAGAAGTCAAGGACAAGGTG	TAC	12	6	6	0	0	0	0	0	0	0	0
Kras_4b_K180_2F	GAGAAGTCAAGGACAAGGTG	TAC	14	6	6	0	0	0	0	0	0	0	0
Kras_4b_K180_2F	GAGAAGTCAAGGACAAGGTG	TAC	15	6	6	0	0	0	0	0	0	0	0
Kras_G12C_G12_1F	GGCATGCGGTGTAGGCAAGA	GCG	0	5	5	5	0	0	0	0	0	0	0
Kras_G12C_G12_1F	GGCATGCGGTGTAGGCAAGA	GCG	3	5	5	5	0	0	0	0	0	0	0
Kras_G12C_G12_1F	GGCATGCGGTGTAGGCAAGA	GCG	12	5	5	5	0	0	0	0	0	0	0
Kras_G12C_G12_1F	GGCATGCGGTGTAGGCAAGA	GCG	16	5	5	5	0	0	0	0	0	0	0
Kras_G12C_G12_1F	GGCATGCGGTGTAGGCAAGA	GCG	17	5	5	5	0	0	0	0	0	0	0
Kras_G12C_G12_1F	GGCATGCGGTGTAGGCAAGA	GCG	19	5	5	5	0	0	0	0	0	0	0
Kras_V112_1R	GGGACCATAGGCACATCTTC	AGA	0	6	6	0	0	0	0	0	0	0	0
Kras_V112_1R	GGGACCATAGGCACATCTTC	AGA	3	6	6	0	0	0	6	0	0	0	0
Kras_V112_1R	GGGACCATAGGCACATCTTC	AGA	6	6	6	0	0	0	6	0	0	0	0
Kras_V112_1R	GGGACCATAGGCACATCTTC	AGA	8	6	6	0	0	0	6	0	0	0	0
Kras_V112_1R	GGGACCATAGGCACATCTTC	AGA	12	6	6	0	0	0	0	0	0	0	0
Kras_V112_1R	GGGACCATAGGCACATCTTC	AGA	14	6	6	0	0	0	0	0	0	0	0
Kras_4a_K169_2F	GTGAAAAAAATCAGCAAAGA	AGA	3	4	0	0	4	0	0	0	0	0	0
Kras_4a_K169_2F	GTGAAAAAAATCAGCAAAGA	AGA	4	4	0	0	4	0	0	0	0	0	0
Kras_4a_K169_2F	GTGAAAAAAATCAGCAAAGA	AGA	5	4	0	0	4	0	0	0	0	0	0
Kras_4a_K169_2F	GTGAAAAAAATCAGCAAAGA	AGA	6	4	0	0	4	0	0	0	0	0	0
Kras_4a_K169_2F	GTGAAAAAAATCAGCAAAGA	AGA	7	4	0	0	4	0	0	0	0	0	0
Kras_4a_K169_2F	GTGAAAAAAATCAGCAAAGA	AGA	8	4	0	0	4	0	0	0	0	0	0
Kras_4a_K169_2F	GTGAAAAAAATCAGCAAAGA	AGA	9	4	0	0	4	0	0	0	0	0	0
Kras_4a_K169_2F	GTGAAAAAAATCAGCAAAGA	AGA	12	4	0	0	4	0	0	0	0	0	0
Kras_4a_K169_2F	GTGAAAAAAATCAGCAAAGA	AGA	15	4	0	0	4	0	0	0	0	0	0
Kras_4a_K169_2F	GTGAAAAAAATCAGCAAAGA	AGA	16	4	0	0	4	0	0	0	0	0	0
Kras_4a_K169_2F	GTGAAAAAAATCAGCAAAGA	AGA	17	4	0	0	4	0	0	0	0	0	0
Kras_4a_K169_2F	GTGAAAAAAATCAGCAAAGA	AGA	19	4	0	0	4	0	0	0	0	0	0
Kras_S106_3F	GCTCTGAAGATGTGCCTATG	GTC	0	9	9	9	0	0	0	0	0	0	0
Kras_S106_3F	GCTCTGAAGATGTGCCTATG	GTC	6	9	9	9	0	0	0	0	0	0	0
Kras_S106_3F	GCTCTGAAGATGTGCCTATG	GTC	7	9	9	9	0	0	0	0	0	0	0
Kras_S106_3F	GCTCTGAAGATGTGCCTATG	GTC	9	9	9	9	0	0	0	0	0	0	0
Kras_S106_3F	GCTCTGAAGATGTGCCTATG	GTC	17	9	9	9	0	0	0	0	0	0	0
Kras_R102_1R	GCTCTTTTAATTTGTTCTCT	GGG	0	7	7	6	0	0	0	0	0	0	0
Kras_R102_1R	GCTCTTTTAATTTGTTCTCT	GGG	8	7	7	6	0	0	1	0	0	1	0
Kras_R102_1R	GCTCTTTTAATTTGTTCTCT	GGG	9	7	7	6	0	0	0	0	0	0	0
Kras_K88_2R	GGATTTAGTATTATTTATGG	CAA	2	6	6	6	0	0	0	0	0	0	0
Kras_K88_2R	GGATTTAGTATTATTTATGG	CAA	6	6	6	6	0	0	0	0	0	0	0
Kras_K88_2R	GGATTTAGTATTATTTATGG	CAA	9	6	6	6	0	0	0	0	0	0	0
Kras_K88_2R	GGATTTAGTATTATTTATGG	CAA	12	6	6	6	0	0	0	0	0	0	0
Kras_K88_2R	GGATTTAGTATTATTTATGG	CAA	16	6	6	6	0	0	0	0	0	0	0
Kras_4a_A155_1R	GAAGCATCCTCCACTCTCTG	CAT	0	2	2	1	0	0	0	0	0	0	0
Kras_4a_A155_1R	GAAGCATCCTCCACTCTCTG	CAT	1	2	2	1	0	0	0	0	0	0	0
Kras_4a_A155_1R	GAAGCATCCTCCACTCTCTG	CAT	2	2	2	1	0	0	0	0	0	0	0
Kras_4a_A155_1R	GAAGCATCCTCCACTCTCTG	CAT	5	2	2	1	0	0	0	0	0	0	0
Kras_4a_A155_1R	GAAGCATCCTCCACTCTCTG	CAT	12	2	2	1	0	0	0	0	0	0	0
Kras_K5_1F	GTATAAACTTGTGGTGGTTG	GAG	2	10	10	7	0	0	3	0	0	0	0
Kras_K5_1F	GTATAAACTTGTGGTGGTTG	GAG	4	10	10	7	0	0	3	0	0	0	0
Kras_K5_1F	GTATAAACTTGTGGTGGTTG	GAG	5	10	10	7	0	0	3	0	0	0	0
Kras_K5_1F	GTATAAACTTGTGGTGGTTG	GAG	6	10	10	7	0	0	3	0	0	0	0
Kras_4b_M188_3F	GTATGTGAATACTTTGTACT	CTT	2	8	8	8	0	0	0	0	0	0	0
Kras_4b_M188_3F	GTATGTGAATACTTTGTACT	CTT	7	8	8	8	0	0	0	0	0	0	0
Kras_4b_M188_3F	GTATGTGAATACTTTGTACT	CTT	8	8	8	8	0	0	0	0	0	0	0
Kras_4b_M188_3F	GTATGTGAATACTTTGTACT	CTT	10	8	8	8	0	0	0	0	0	0	0
Kras_4b_M188_3F	GTATGTGAATACTTTGTACT	CTT	17	8	8	8	0	0	0	0	0	0	0
Kras_4a_K173_2F	GGCAAAGAAGAAAAGACTCC	TGG	0	7	7	1	0	0	0	0	0	0	0
Kras_4a_K173_2F	GGCAAAGAAGAAAAGACTCC	TGG	3	7	7	1	0	0	5	0	0	0	0
Kras_4a_K173_2F	GGCAAAGAAGAAAAGACTCC	TGG	4	7	7	1	0	0	5	0	0	0	0
Kras_4a_K173_2F	GGCAAAGAAGAAAAGACTCC	TGG	5	7	7	1	0	0	0	0	0	0	0
Kras_4a_K173_2F	GGCAAAGAAGAAAAGACTCC	TGG	7	7	7	1	0	0	0	0	0	0	0
Kras_4a_K173_2F	GGCAAAGAAGAAAAGACTCC	TGG	8	7	7	1	0	0	0	0	0	0	0
Kras_4a_K173_2F	GGCAAAGAAGAAAAGACTCC	TGG	10	7	7	1	0	0	0	0	0	0	0
Kras_4a_K173_2F	GGCAAAGAAGAAAAGACTCC	TGG	11	7	7	1	0	0	0	0	0	0	0
Kras_4a_K173_2F	GGCAAAGAAGAAAAGACTCC	TGG	12	7	7	1	0	0	0	0	0	0	0
Kras_4a_K173_2F	GGCAAAGAAGAAAAGACTCC	TGG	13	7	7	1	0	0	0	0	0	0	0
Kras_4a_K173_2F	GGCAAAGAAGAAAAGACTCC	TGG	15	7	7	1	0	0	0	0	0	0	0
Kras_T148_3R	GTCTTGTCTTTGCTGAGGTC	TCA	15	3	3	1	0	0	0	0	0	0	0
Kras_A11_2R	GCCAGCTCCAACCACCACAA	GTT	0	1	1	0	0	0	0	0	0	0	0
Kras_A11_2R	GCCAGCTCCAACCACCACAA	GTT	3	1	1	0	0	0	1	0	0	0	0
Kras_A11_2R	GCCAGCTCCAACCACCACAA	GTT	9	1	1	0	0	0	0	1	0	0	0
Kras_A11_2R	GCCAGCTCCAACCACCACAA	GTT	10	1	1	0	0	1	0	0	0	0	0
Kras_A11_2R	GCCAGCTCCAACCACCACAA	GTT	13	1	1	0	0	0	0	0	0	0	0
Kras_A11_2R	GCCAGCTCCAACCACCACAA	GTT	16	1	1	0	0	0	0	0	0	0	0
Kras_A11_2R	GCCAGCTCCAACCACCACAA	GTT	18	1	1	0	0	1	0	0	0	0	0
Kras_A11_2R	GCCAGCTCCAACCACCACAA	GTT	19	1	1	0	0	0	0	0	0	0	0
Kras_4a_T158_2F	GATACATTGGTGAGAGAGAT	CCG	1	5	5	5	0	0	0	0	0	0	0
Kras_4a_T158_2F	GATACATTGGTGAGAGAGAT	CCG	3	5	5	5	0	0	0	0	0	0	0
Kras_4a_T158_2F	GATACATTGGTGAGAGAGAT	CCG	5	5	5	5	0	0	0	0	0	0	0
Kras_4a_T158_2F	GATACATTGGTGAGAGAGAT	CCG	12	5	5	5	0	0	0	0	0	0	0
Kras_4a_T158_2F	GATACATTGGTGAGAGAGAT	CCG	14	5	5	5	0	0	0	0	0	0	0
Kras_4a_T158_2F	GATACATTGGTGAGAGAGAT	CCG	16	5	5	5	0	0	0	0	0	0	0
Kras_4a_T158_2F	GATACATTGGTGAGAGAGAT	CCG	18	5	5	5	0	0	0	0	0	0	0
Kras_T127_3R	GTTTCGTGTCTACTGTTCTA	GAA	11	3	3	3	0	0	0	0	0	0	0
Kras_T127_3R	GTTTCGTGTCTACTGTTCTA	GAA	19	3	3	3	0	0	0	0	0	0	0
Kras_splice_28F	GCCAGAGAACAAATTAAAAG	AGT	3	3	3	1	0	0	1	0	0	0	0
Kras_splice_28F	GCCAGAGAACAAATTAAAAG	AGT	5	3	3	1	0	0	1	0	0	0	0
Kras_splice_28F	GCCAGAGAACAAATTAAAAG	AGT	7	3	3	1	0	0	2	0	0	0	0
Kras_splice_28F	GCCAGAGAACAAATTAAAAG	AGT	8	3	3	1	0	0	2	0	0	0	0
Kras_splice_28F	GCCAGAGAACAAATTAAAAG	AGT	10	3	3	1	0	0	1	0	0	0	0
Kras_splice_28F	GCCAGAGAACAAATTAAAAG	AGT	11	3	3	1	0	0	0	0	0	0	0
Kras_splice_28F	GCCAGAGAACAAATTAAAAG	AGT	12	3	3	1	0	0	0	0	0	0	0
Kras_splice_28F	GCCAGAGAACAAATTAAAAG	AGT	15	3	3	1	0	0	0	0	0	0	0
Kras_splice_28F	GCCAGAGAACAAATTAAAAG	AGT	16	3	3	1	0	2	0	0	0	0	0
Kras_splice_28F	GCCAGAGAACAAATTAAAAG	AGT	17	3	3	1	0	0	0	0	0	0	0
Kras_splice_28F	GCCAGAGAACAAATTAAAAG	AGT	18	3	3	1	0	2	0	0	0	0	0
Kras_4a_3UTR_10R	GACCAGATTACATTATAACG	CAT	1	6	6	5	0	0	0	0	0	0	0
Kras_4a_3UTR_10R	GACCAGATTACATTATAACG	CAT	4	6	6	5	0	0	1	0	0	0	0
Kras_4a_3UTR_10R	GACCAGATTACATTATAACG	CAT	6	6	6	5	0	0	1	0	0	0	0
Kras_4a_3UTR_10R	GACCAGATTACATTATAACG	CAT	9	6	6	5	0	0	1	0	0	0	0
Kras_4a_3UTR_10R	GACCAGATTACATTATAACG	CAT	11	6	6	5	0	0	1	0	0	0	0
Kras_4a_3UTR_10R	GACCAGATTACATTATAACG	CAT	14	6	6	5	0	0	0	0	0	0	0
Kras_4a_3UTR_10R	GACCAGATTACATTATAACG	CAT	16	6	6	5	0	0	0	0	0	0	0
Kras_4a_3UTR_10R	GACCAGATTACATTATAACG	CAT	17	6	6	5	0	0	0	0	0	0	0
Kras_V8_1F	GGTGGTGGTTGGAGCTGGTG	GCG	12	9	9	4	0	4	0	0	0	0	0
Kras_S39_3F	GCTCCTACAGGAAACAAGTA	GTA	0	6	6	0	0	0	0	0	0	0	0
Kras_S39_3F	GCTCCTACAGGAAACAAGTA	GTA	6	6	6	0	0	0	0	0	0	0	0
Kras_S39_3F	GCTCCTACAGGAAACAAGTA	GTA	8	6	6	0	0	0	0	0	0	0	0
Kras_S39_3F	GCTCCTACAGGAAACAAGTA	GTA	11	6	6	0	0	0	0	0	0	0	0
