## Supplementary material for "Genetic mechanisms of resistance to targeted KRAS inhibition": Supp Table 3 (part 42 of 47)

### Sheet: R3_D30_RMC4998_ABE (continued)
guide_ID	sequence	PAM	edit_position	total_reads	total_minus_indels	non_edits	indels	tACN	tAGN	tATN	tAC_single	tAG_single	tAT_single
Kras_I100_3F	GAATTAAAAGAGTAAAGGAC	TCT	0	2	2	1	0	0	0	0	0	0	0
Kras_I100_3F	GAATTAAAAGAGTAAAGGAC	TCT	1	2	2	1	0	0	0	0	0	0	0
Kras_I100_3F	GAATTAAAAGAGTAAAGGAC	TCT	2	2	2	1	0	0	0	0	0	0	0
Kras_I100_3F	GAATTAAAAGAGTAAAGGAC	TCT	5	2	2	1	0	0	1	0	0	0	0
Kras_I100_3F	GAATTAAAAGAGTAAAGGAC	TCT	6	2	2	1	0	0	1	0	0	0	0
Kras_I100_3F	GAATTAAAAGAGTAAAGGAC	TCT	7	2	2	1	0	0	0	0	0	0	0
Kras_I100_3F	GAATTAAAAGAGTAAAGGAC	TCT	8	2	2	1	0	0	0	0	0	0	0
Kras_I100_3F	GAATTAAAAGAGTAAAGGAC	TCT	10	2	2	1	0	0	0	0	0	0	0
Kras_I100_3F	GAATTAAAAGAGTAAAGGAC	TCT	13	2	2	1	0	0	0	0	0	0	0
Kras_I100_3F	GAATTAAAAGAGTAAAGGAC	TCT	14	2	2	1	0	0	0	0	0	0	0
Kras_I100_3F	GAATTAAAAGAGTAAAGGAC	TCT	15	2	2	1	0	0	0	0	0	0	0
Kras_I100_3F	GAATTAAAAGAGTAAAGGAC	TCT	18	2	2	1	0	0	0	0	0	0	0
Kras_N26_2F	GAGAATCACTTTGTGGATGA	GTA	1	3	3	3	0	0	0	0	0	0	0
Kras_N26_2F	GAGAATCACTTTGTGGATGA	GTA	3	3	3	3	0	0	0	0	0	0	0
Kras_N26_2F	GAGAATCACTTTGTGGATGA	GTA	4	3	3	3	0	0	0	0	0	0	0
Kras_N26_2F	GAGAATCACTTTGTGGATGA	GTA	7	3	3	3	0	0	0	0	0	0	0
Kras_N26_2F	GAGAATCACTTTGTGGATGA	GTA	16	3	3	3	0	0	0	0	0	0	0
Kras_N26_2F	GAGAATCACTTTGTGGATGA	GTA	19	3	3	3	0	0	0	0	0	0	0
Kras_Y96_2R	GCTATAATGGTGAATATCTT	CAA	3	4	4	1	0	0	2	0	0	0	0
Kras_Y96_2R	GCTATAATGGTGAATATCTT	CAA	5	4	4	1	0	0	2	0	0	0	0
Kras_Y96_2R	GCTATAATGGTGAATATCTT	CAA	6	4	4	1	0	0	2	0	0	0	0
Kras_Y96_2R	GCTATAATGGTGAATATCTT	CAA	12	4	4	1	0	0	0	0	0	0	0
Kras_Y96_2R	GCTATAATGGTGAATATCTT	CAA	13	4	4	1	0	0	1	0	0	1	0
Kras_Y96_2R	GCTATAATGGTGAATATCTT	CAA	15	4	4	1	0	0	0	0	0	0	0
Kras_P110_1R	GTAGGCACATCTTCAGAGTC	CTT	0	2	2	1	0	0	0	0	0	0	0
Kras_P110_1R	GTAGGCACATCTTCAGAGTC	CTT	2	2	2	1	0	0	1	0	0	0	0
Kras_P110_1R	GTAGGCACATCTTCAGAGTC	CTT	6	2	2	1	0	0	1	0	0	0	0
Kras_P110_1R	GTAGGCACATCTTCAGAGTC	CTT	8	2	2	1	0	0	0	0	0	0	0
Kras_P110_1R	GTAGGCACATCTTCAGAGTC	CTT	14	2	2	1	0	0	0	0	0	0	0
Kras_P110_1R	GTAGGCACATCTTCAGAGTC	CTT	16	2	2	1	0	0	0	0	0	0	0
Kras_4a_C180_3F	GCTGTGTGAAAATTAAAAAA	TGC	8	3	2	1	1	0	1	0	0	0	0
Kras_4a_C180_3F	GCTGTGTGAAAATTAAAAAA	TGC	9	3	2	1	1	0	0	0	0	0	0
Kras_4a_C180_3F	GCTGTGTGAAAATTAAAAAA	TGC	10	3	2	1	1	0	0	0	0	0	0
Kras_4a_C180_3F	GCTGTGTGAAAATTAAAAAA	TGC	11	3	2	1	1	0	0	0	0	0	0
Kras_4a_C180_3F	GCTGTGTGAAAATTAAAAAA	TGC	14	3	2	1	1	0	1	0	0	0	0
Kras_4a_C180_3F	GCTGTGTGAAAATTAAAAAA	TGC	15	3	2	1	1	0	0	0	0	0	0
Kras_4a_C180_3F	GCTGTGTGAAAATTAAAAAA	TGC	16	3	2	1	1	0	0	0	0	0	0
Kras_4a_C180_3F	GCTGTGTGAAAATTAAAAAA	TGC	17	3	2	1	1	0	0	0	0	0	0
Kras_4a_C180_3F	GCTGTGTGAAAATTAAAAAA	TGC	18	3	2	1	1	0	0	0	0	0	0
Kras_4a_C180_3F	GCTGTGTGAAAATTAAAAAA	TGC	19	3	2	1	1	0	0	0	0	0	0
Kras_4a_intron3_61F	GGTTGTGTTTTACAATGCAG	AGA	11	2	2	1	0	0	0	0	0	0	0
Kras_4a_intron3_61F	GGTTGTGTTTTACAATGCAG	AGA	13	2	2	1	0	0	0	0	0	0	0
Kras_4a_intron3_61F	GGTTGTGTTTTACAATGCAG	AGA	14	2	2	1	0	0	1	0	0	0	0
Kras_4a_intron3_61F	GGTTGTGTTTTACAATGCAG	AGA	18	2	2	1	0	0	0	0	0	0	0
Kras_Y40_3R	GCCTGTAGGAGTCCTGAGAA	GGG	6	2	2	1	0	0	1	0	0	1	0
Kras_Y40_3R	GCCTGTAGGAGTCCTGAGAA	GGG	9	2	2	1	0	0	0	0	0	0	0
Kras_Y40_3R	GCCTGTAGGAGTCCTGAGAA	GGG	16	2	2	1	0	0	0	0	0	0	0
Kras_Y40_3R	GCCTGTAGGAGTCCTGAGAA	GGG	18	2	2	1	0	0	0	0	0	0	0
Kras_Y40_3R	GCCTGTAGGAGTCCTGAGAA	GGG	19	2	2	1	0	0	0	0	0	0	0
Kras_R149_1R	GGTCTTGTCTTTGCTGAGGT	CTC	16	13	8	8	5	0	0	0	0	0	0
Kras_D47_2F	GTTGATGGAGAAACCTGTCT	CTT	0	7	3	2	4	0	0	0	0	0	0
Kras_D47_2F	GTTGATGGAGAAACCTGTCT	CTT	4	7	3	2	4	0	1	0	0	0	0
Kras_D47_2F	GTTGATGGAGAAACCTGTCT	CTT	8	7	3	2	4	0	1	0	0	0	0
Kras_D47_2F	GTTGATGGAGAAACCTGTCT	CTT	10	7	3	2	4	0	1	0	0	0	0
Kras_D47_2F	GTTGATGGAGAAACCTGTCT	CTT	11	7	3	2	4	0	0	0	0	0	0
Kras_D47_2F	GTTGATGGAGAAACCTGTCT	CTT	12	7	3	2	4	0	0	0	0	0	0
Kras_4b_F156_3F	GCTTCTATACATTAGTCCGA	GAA	6	2	2	0	0	0	2	0	0	1	0
Kras_4b_F156_3F	GCTTCTATACATTAGTCCGA	GAA	8	2	2	0	0	0	1	0	0	0	0
Kras_4b_F156_3F	GCTTCTATACATTAGTCCGA	GAA	10	2	2	0	0	0	0	0	0	0	0
Kras_4b_F156_3F	GCTTCTATACATTAGTCCGA	GAA	13	2	2	0	0	0	0	0	0	0	0
Kras_4b_F156_3F	GCTTCTATACATTAGTCCGA	GAA	19	2	2	0	0	0	0	0	0	0	0
Kras_4a_E153_2R	GTCCTCCACTCTCTGCATTG	TAA	0	2	2	0	0	0	0	0	0	0	0
Kras_4a_E153_2R	GTCCTCCACTCTCTGCATTG	TAA	7	2	2	0	0	0	2	0	0	2	0
Kras_4a_E153_2R	GTCCTCCACTCTCTGCATTG	TAA	16	2	2	0	0	0	0	0	0	0	0
Kras_D69_2R	GTGGTCCCTCATTGCACTGT	ACT	10	7	6	6	1	0	0	0	0	0	0
Kras_D69_2R	GTGGTCCCTCATTGCACTGT	ACT	15	7	6	6	1	0	0	0	0	0	0
Kras_T2_2F	GTGACTGAGTATAAACTTGT	GGT	0	3	3	2	0	0	0	0	0	0	0
Kras_T2_2F	GTGACTGAGTATAAACTTGT	GGT	3	3	3	2	0	0	0	0	0	0	0
Kras_T2_2F	GTGACTGAGTATAAACTTGT	GGT	7	3	3	2	0	0	0	0	0	0	0
Kras_T2_2F	GTGACTGAGTATAAACTTGT	GGT	10	3	3	2	0	0	1	0	0	1	0
Kras_T2_2F	GTGACTGAGTATAAACTTGT	GGT	12	3	3	2	0	0	0	0	0	0	0
Kras_T2_2F	GTGACTGAGTATAAACTTGT	GGT	13	3	3	2	0	0	0	0	0	0	0
Kras_T2_2F	GTGACTGAGTATAAACTTGT	GGT	14	3	3	2	0	0	0	0	0	0	0
Kras_4b_Y157_3R	GTCTCGGACTAATGTATAGA	AGG	7	1	1	0	0	0	1	0	0	1	0
Kras_4b_Y157_3R	GTCTCGGACTAATGTATAGA	AGG	10	1	1	0	0	0	0	0	0	0	0
Kras_4b_Y157_3R	GTCTCGGACTAATGTATAGA	AGG	11	1	1	0	0	0	0	0	0	0	0
Kras_4b_Y157_3R	GTCTCGGACTAATGTATAGA	AGG	15	1	1	0	0	0	0	0	0	0	0
Kras_4b_Y157_3R	GTCTCGGACTAATGTATAGA	AGG	17	1	1	0	0	0	0	0	0	0	0
Kras_4b_Y157_3R	GTCTCGGACTAATGTATAGA	AGG	19	1	1	0	0	0	0	0	0	0	0
Kras_G12C_G13_3F	GCGGTGTAGGCAAGAGCGCC	TTG	7	4	4	2	0	0	2	0	0	2	0
Kras_G12C_G13_3F	GCGGTGTAGGCAAGAGCGCC	TTG	11	4	4	2	0	0	0	0	0	0	0
Kras_G12C_G13_3F	GCGGTGTAGGCAAGAGCGCC	TTG	12	4	4	2	0	0	0	0	0	0	0
Kras_G12C_G13_3F	GCGGTGTAGGCAAGAGCGCC	TTG	14	4	4	2	0	0	0	0	0	0	0
Kras_G12C_S17_1R	GCGCTCTTGCCTACACCGCA	TGC	12	4	4	3	0	0	0	0	0	0	0
Kras_G12C_S17_1R	GCGCTCTTGCCTACACCGCA	TGC	14	4	4	3	0	0	0	0	0	0	0
Kras_G12C_S17_1R	GCGCTCTTGCCTACACCGCA	TGC	19	4	4	3	0	0	0	0	0	0	0
Kras_4b_S181_3F	GGTCAAGGACAAGGTGTACA	GTT	0	2	2	1	0	0	0	0	0	0	0
Kras_4b_S181_3F	GGTCAAGGACAAGGTGTACA	GTT	4	2	2	1	0	0	1	0	0	0	0
Kras_4b_S181_3F	GGTCAAGGACAAGGTGTACA	GTT	5	2	2	1	0	0	1	0	0	0	0
Kras_4b_S181_3F	GGTCAAGGACAAGGTGTACA	GTT	8	2	2	1	0	0	0	0	0	0	0
Kras_4b_S181_3F	GGTCAAGGACAAGGTGTACA	GTT	10	2	2	1	0	0	0	0	0	0	0
Kras_4b_S181_3F	GGTCAAGGACAAGGTGTACA	GTT	11	2	2	1	0	0	0	0	0	0	0
Kras_4b_S181_3F	GGTCAAGGACAAGGTGTACA	GTT	17	2	2	1	0	0	0	0	0	0	0
Kras_4b_S181_3F	GGTCAAGGACAAGGTGTACA	GTT	19	2	2	1	0	0	0	0	0	0	0
Kras_4a_F156_2F	GCTTTTTATACATTGGTGAG	AGA	7	4	4	2	0	0	1	0	0	0	0
Kras_4a_F156_2F	GCTTTTTATACATTGGTGAG	AGA	9	4	4	2	0	0	2	0	0	1	0
Kras_4a_F156_2F	GCTTTTTATACATTGGTGAG	AGA	11	4	4	2	0	0	0	0	0	0	0
Kras_4a_F156_2F	GCTTTTTATACATTGGTGAG	AGA	18	4	4	2	0	0	0	0	0	0	0
Kras_D92_3F	GAGATATTCACCATTATAGG	TGG	0	6	6	1	0	0	0	0	0	0	0
Kras_D92_3F	GAGATATTCACCATTATAGG	TGG	1	6	6	1	0	0	0	0	0	0	0
Kras_D92_3F	GAGATATTCACCATTATAGG	TGG	3	6	6	1	0	0	5	0	0	0	0
Kras_D92_3F	GAGATATTCACCATTATAGG	TGG	5	6	6	1	0	0	5	0	0	0	0
Kras_D92_3F	GAGATATTCACCATTATAGG	TGG	9	6	6	1	0	0	4	0	0	0	0
Kras_D92_3F	GAGATATTCACCATTATAGG	TGG	12	6	6	1	0	0	1	0	0	0	0
Kras_D92_3F	GAGATATTCACCATTATAGG	TGG	15	6	6	1	0	0	0	0	0	0	0
Kras_D92_3F	GAGATATTCACCATTATAGG	TGG	17	6	6	1	0	0	0	0	0	0	0
Kras_4a_E175_1R	GTTTCTTCTTTGCTGATTTT	TTT	15	15	14	14	1	0	0	0	0	0	0
Kras_4b_R164_3F	GTCGAAAACATAAAGAAAAG	ATG	4	3	3	3	0	0	0	0	0	0	0
Kras_4b_R164_3F	GTCGAAAACATAAAGAAAAG	ATG	5	3	3	3	0	0	0	0	0	0	0
Kras_4b_R164_3F	GTCGAAAACATAAAGAAAAG	ATG	6	3	3	3	0	0	0	0	0	0	0
Kras_4b_R164_3F	GTCGAAAACATAAAGAAAAG	ATG	7	3	3	3	0	0	0	0	0	0	0
Kras_4b_R164_3F	GTCGAAAACATAAAGAAAAG	ATG	9	3	3	3	0	0	0	0	0	0	0
Kras_4b_R164_3F	GTCGAAAACATAAAGAAAAG	ATG	11	3	3	3	0	0	0	0	0	0	0
Kras_4b_R164_3F	GTCGAAAACATAAAGAAAAG	ATG	12	3	3	3	0	0	0	0	0	0	0
Kras_4b_R164_3F	GTCGAAAACATAAAGAAAAG	ATG	13	3	3	3	0	0	0	0	0	0	0
Kras_4b_R164_3F	GTCGAAAACATAAAGAAAAG	ATG	15	3	3	3	0	0	0	0	0	0	0
Kras_4b_R164_3F	GTCGAAAACATAAAGAAAAG	ATG	16	3	3	3	0	0	0	0	0	0	0
Kras_4b_R164_3F	GTCGAAAACATAAAGAAAAG	ATG	17	3	3	3	0	0	0	0	0	0	0
Kras_4b_R164_3F	GTCGAAAACATAAAGAAAAG	ATG	18	3	3	3	0	0	0	0	0	0	0
Kras_4b_G151_3F	GGGGTGTTGACGATGCCTTC	TAT	0	3	2	2	1	0	0	0	0	0	0
Kras_4b_G151_3F	GGGGTGTTGACGATGCCTTC	TAT	9	3	2	2	1	0	0	0	0	0	0
Kras_4b_G151_3F	GGGGTGTTGACGATGCCTTC	TAT	12	3	2	2	1	0	0	0	0	0	0
Kras_5UTR_7F	GTAAGGCCTGCTGAAAATGA	CTG	2	9	8	6	1	0	2	0	0	1	0
Kras_5UTR_7F	GTAAGGCCTGCTGAAAATGA	CTG	3	9	8	6	1	0	1	0	0	0	0
Kras_5UTR_7F	GTAAGGCCTGCTGAAAATGA	CTG	13	9	8	6	1	0	0	0	0	0	0
Kras_5UTR_7F	GTAAGGCCTGCTGAAAATGA	CTG	14	9	8	6	1	0	1	0	0	0	0
Kras_5UTR_7F	GTAAGGCCTGCTGAAAATGA	CTG	15	9	8	6	1	0	1	0	0	0	0
Kras_5UTR_7F	GTAAGGCCTGCTGAAAATGA	CTG	16	9	8	6	1	0	0	0	0	0	0
Kras_5UTR_7F	GTAAGGCCTGCTGAAAATGA	CTG	19	9	8	6	1	0	0	1	0	0	0
Kras_E143_3R	GGGTCTCAATGAACGGAATC	CCG	0	8	8	6	0	0	0	0	0	0	0
Kras_E143_3R	GGGTCTCAATGAACGGAATC	CCG	7	8	8	6	0	0	2	0	0	2	0
Kras_E143_3R	GGGTCTCAATGAACGGAATC	CCG	8	8	8	6	0	0	0	0	0	0	0
Kras_E143_3R	GGGTCTCAATGAACGGAATC	CCG	11	8	8	6	0	0	0	0	0	0	0
Kras_E143_3R	GGGTCTCAATGAACGGAATC	CCG	12	8	8	6	0	0	0	0	0	0	0
Kras_E143_3R	GGGTCTCAATGAACGGAATC	CCG	16	8	8	6	0	0	0	0	0	0	0
Kras_E143_3R	GGGTCTCAATGAACGGAATC	CCG	17	8	8	6	0	0	0	0	0	0	0
Kras_4a_intron3_68F	GTTTACAATGCAGAGAGTGG	AGG	4	5	5	3	0	0	2	0	0	0	0
Kras_4a_intron3_68F	GTTTACAATGCAGAGAGTGG	AGG	6	5	5	3	0	0	2	0	0	0	0
Kras_4a_intron3_68F	GTTTACAATGCAGAGAGTGG	AGG	7	5	5	3	0	0	0	0	0	0	0
Kras_4a_intron3_68F	GTTTACAATGCAGAGAGTGG	AGG	11	5	5	3	0	0	1	0	0	0	0
Kras_4a_intron3_68F	GTTTACAATGCAGAGAGTGG	AGG	13	5	5	3	0	0	0	0	0	0	0
Kras_4a_intron3_68F	GTTTACAATGCAGAGAGTGG	AGG	15	5	5	3	0	0	0	0	0	0	0
Kras_T35_2F	GCTACGATAGAGGTAACGCT	GCT	3	8	7	3	1	0	1	0	0	0	0
Kras_T35_2F	GCTACGATAGAGGTAACGCT	GCT	6	8	7	3	1	0	1	0	0	0	0
Kras_T35_2F	GCTACGATAGAGGTAACGCT	GCT	8	8	7	3	1	0	4	0	0	3	0
Kras_T35_2F	GCTACGATAGAGGTAACGCT	GCT	10	8	7	3	1	0	0	0	0	0	0
Kras_T35_2F	GCTACGATAGAGGTAACGCT	GCT	14	8	7	3	1	0	0	0	0	0	0
Kras_T35_2F	GCTACGATAGAGGTAACGCT	GCT	15	8	7	3	1	0	0	0	0	0	0
Kras_G75_3R	GCTCCCCAGTTCTCATGTAC	TGG	7	4	3	2	1	0	1	0	0	1	0
Kras_G75_3R	GCTCCCCAGTTCTCATGTAC	TGG	14	4	3	2	1	0	0	0	0	0	0
Kras_G75_3R	GCTCCCCAGTTCTCATGTAC	TGG	18	4	3	2	1	0	0	0	0	0	0
Kras_T2_1F	GATGACTGAGTATAAACTTG	TGG	0	5	4	1	1	0	0	0	0	0	0
Kras_T2_1F	GATGACTGAGTATAAACTTG	TGG	1	5	4	1	1	0	0	0	0	0	0
Kras_T2_1F	GATGACTGAGTATAAACTTG	TGG	4	5	4	1	1	0	3	0	0	3	0
Kras_T2_1F	GATGACTGAGTATAAACTTG	TGG	8	5	4	1	1	0	0	0	0	0	0
Kras_T2_1F	GATGACTGAGTATAAACTTG	TGG	11	5	4	1	1	0	0	0	0	0	0
Kras_T2_1F	GATGACTGAGTATAAACTTG	TGG	13	5	4	1	1	0	0	0	0	0	0
Kras_T2_1F	GATGACTGAGTATAAACTTG	TGG	14	5	4	1	1	0	0	0	0	0	0
Kras_T2_1F	GATGACTGAGTATAAACTTG	TGG	15	5	4	1	1	0	0	0	0	0	0
Kras_S89_1F	GAAATCATTTGAAGATATTC	ACC	1	6	5	4	1	0	0	0	0	0	0
Kras_S89_1F	GAAATCATTTGAAGATATTC	ACC	2	6	5	4	1	0	0	0	0	0	0
Kras_S89_1F	GAAATCATTTGAAGATATTC	ACC	3	6	5	4	1	0	0	0	0	0	0
Kras_S89_1F	GAAATCATTTGAAGATATTC	ACC	6	6	5	4	1	0	1	0	0	1	0
Kras_S89_1F	GAAATCATTTGAAGATATTC	ACC	11	6	5	4	1	0	0	0	0	0	0
Kras_S89_1F	GAAATCATTTGAAGATATTC	ACC	12	6	5	4	1	0	0	0	0	0	0
Kras_S89_1F	GAAATCATTTGAAGATATTC	ACC	14	6	5	4	1	0	0	0	0	0	0
Kras_S89_1F	GAAATCATTTGAAGATATTC	ACC	16	6	5	4	1	0	0	0	0	0	0
Kras_4b_R164_1F	GATTCGAAAACATAAAGAAA	AGA	0	3	2	2	1	0	0	0	0	0	0
Kras_4b_R164_1F	GATTCGAAAACATAAAGAAA	AGA	1	3	2	2	1	0	0	0	0	0	0
Kras_4b_R164_1F	GATTCGAAAACATAAAGAAA	AGA	6	3	2	2	1	0	0	0	0	0	0
Kras_4b_R164_1F	GATTCGAAAACATAAAGAAA	AGA	7	3	2	2	1	0	0	0	0	0	0
Kras_4b_R164_1F	GATTCGAAAACATAAAGAAA	AGA	8	3	2	2	1	0	0	0	0	0	0
Kras_4b_R164_1F	GATTCGAAAACATAAAGAAA	AGA	9	3	2	2	1	0	0	0	0	0	0
Kras_4b_R164_1F	GATTCGAAAACATAAAGAAA	AGA	11	3	2	2	1	0	0	0	0	0	0
Kras_4b_R164_1F	GATTCGAAAACATAAAGAAA	AGA	13	3	2	2	1	0	0	0	0	0	0
Kras_4b_R164_1F	GATTCGAAAACATAAAGAAA	AGA	14	3	2	2	1	0	0	0	0	0	0
Kras_4b_R164_1F	GATTCGAAAACATAAAGAAA	AGA	15	3	2	2	1	0	0	0	0	0	0
Kras_4b_R164_1F	GATTCGAAAACATAAAGAAA	AGA	17	3	2	2	1	0	0	0	0	0	0
Kras_4b_R164_1F	GATTCGAAAACATAAAGAAA	AGA	18	3	2	2	1	0	0	0	0	0	0
Kras_4b_R164_1F	GATTCGAAAACATAAAGAAA	AGA	19	3	2	2	1	0	0	0	0	0	0
Kras_G15_3F	GAGGCAAGAGCGCCTTGACG	ATA	1	3	3	2	0	0	0	0	0	0	0
Kras_G15_3F	GAGGCAAGAGCGCCTTGACG	ATA	5	3	3	2	0	0	1	0	0	0	0
Kras_G15_3F	GAGGCAAGAGCGCCTTGACG	ATA	6	3	3	2	0	0	1	0	0	0	0
Kras_G15_3F	GAGGCAAGAGCGCCTTGACG	ATA	8	3	3	2	0	0	1	0	0	0	0
Kras_G15_3F	GAGGCAAGAGCGCCTTGACG	ATA	17	3	3	2	0	0	0	0	0	0	0
Kras_R102_2F	GAAAGAGTAAAGGACTCTGA	AGA	0	5	5	3	0	0	1	0	0	0	0
Kras_R102_2F	GAAAGAGTAAAGGACTCTGA	AGA	1	5	5	3	0	0	0	0	0	0	0
Kras_R102_2F	GAAAGAGTAAAGGACTCTGA	AGA	2	5	5	3	0	0	0	0	0	0	0
Kras_R102_2F	GAAAGAGTAAAGGACTCTGA	AGA	3	5	5	3	0	0	2	0	0	0	0
Kras_R102_2F	GAAAGAGTAAAGGACTCTGA	AGA	5	5	5	3	0	0	2	0	0	0	0
Kras_R102_2F	GAAAGAGTAAAGGACTCTGA	AGA	8	5	5	3	0	0	1	0	0	0	0
Kras_R102_2F	GAAAGAGTAAAGGACTCTGA	AGA	9	5	5	3	0	0	1	0	0	0	0
Kras_R102_2F	GAAAGAGTAAAGGACTCTGA	AGA	10	5	5	3	0	0	0	0	0	0	0
Kras_R102_2F	GAAAGAGTAAAGGACTCTGA	AGA	13	5	5	3	0	0	0	0	0	0	0
Kras_R102_2F	GAAAGAGTAAAGGACTCTGA	AGA	19	5	5	3	0	0	0	0	0	0	0
Kras_E91_2F	GTTGAAGATATTCACCATTA	TAG	4	2	1	1	1	0	0	0	0	0	0
Kras_E91_2F	GTTGAAGATATTCACCATTA	TAG	5	2	1	1	1	0	0	0	0	0	0
Kras_E91_2F	GTTGAAGATATTCACCATTA	TAG	7	2	1	1	1	0	0	0	0	0	0
Kras_E91_2F	GTTGAAGATATTCACCATTA	TAG	9	2	1	1	1	0	0	0	0	0	0
Kras_E91_2F	GTTGAAGATATTCACCATTA	TAG	13	2	1	1	1	0	0	0	0	0	0
Kras_E91_2F	GTTGAAGATATTCACCATTA	TAG	16	2	1	1	1	0	0	0	0	0	0
Kras_E91_2F	GTTGAAGATATTCACCATTA	TAG	19	2	1	1	1	0	0	0	0	0	0
Kras_Q99_3F	GACAAATTAAAAGAGTAAAG	GAC	0	2	2	0	0	0	0	0	0	0	0
Kras_Q99_3F	GACAAATTAAAAGAGTAAAG	GAC	1	2	2	0	0	0	0	0	0	0	0
Kras_Q99_3F	GACAAATTAAAAGAGTAAAG	GAC	3	2	2	0	0	0	2	0	0	0	0
Kras_Q99_3F	GACAAATTAAAAGAGTAAAG	GAC	4	2	2	0	0	0	2	0	0	0	0
Kras_Q99_3F	GACAAATTAAAAGAGTAAAG	GAC	5	2	2	0	0	0	2	0	0	0	0
Kras_Q99_3F	GACAAATTAAAAGAGTAAAG	GAC	8	2	2	0	0	0	1	0	0	0	0
Kras_Q99_3F	GACAAATTAAAAGAGTAAAG	GAC	9	2	2	0	0	0	0	0	0	0	0
Kras_Q99_3F	GACAAATTAAAAGAGTAAAG	GAC	10	2	2	0	0	0	0	0	0	0	0
Kras_Q99_3F	GACAAATTAAAAGAGTAAAG	GAC	11	2	2	0	0	0	0	0	0	0	0
Kras_Q99_3F	GACAAATTAAAAGAGTAAAG	GAC	13	2	2	0	0	0	0	0	0	0	0
Kras_Q99_3F	GACAAATTAAAAGAGTAAAG	GAC	16	2	2	0	0	0	0	0	0	0	0
Kras_Q99_3F	GACAAATTAAAAGAGTAAAG	GAC	17	2	2	0	0	0	0	0	0	0	0
Kras_Q99_3F	GACAAATTAAAAGAGTAAAG	GAC	18	2	2	0	0	0	0	0	0	0	0
Kras_G12C_L6_1F	GAAGCTTGTGGTGGTTGGAG	CAT	1	1	1	0	0	0	1	0	0	0	0
Kras_G12C_L6_1F	GAAGCTTGTGGTGGTTGGAG	CAT	2	1	1	0	0	0	1	0	0	0	0
Kras_G12C_L6_1F	GAAGCTTGTGGTGGTTGGAG	CAT	18	1	1	0	0	0	0	0	0	0	0
Kras_E91_3R	GATCTTCAAATGATTTAGTA	TTA	1	8	7	7	1	0	0	0	0	0	0
Kras_E91_3R	GATCTTCAAATGATTTAGTA	TTA	7	8	7	7	1	0	0	0	0	0	0
Kras_E91_3R	GATCTTCAAATGATTTAGTA	TTA	8	8	7	7	1	0	0	0	0	0	0
Kras_E91_3R	GATCTTCAAATGATTTAGTA	TTA	9	8	7	7	1	0	0	0	0	0	0
Kras_E91_3R	GATCTTCAAATGATTTAGTA	TTA	12	8	7	7	1	0	0	0	0	0	0
Kras_E91_3R	GATCTTCAAATGATTTAGTA	TTA	16	8	7	7	1	0	0	0	0	0	0
Kras_E91_3R	GATCTTCAAATGATTTAGTA	TTA	19	8	7	7	1	0	0	0	0	0	0
Kras_4a_Y157_3R	GTGTATAAAAAGCATCCTCC	ACT	0	3	3	3	0	0	0	0	0	0	0
Kras_4a_Y157_3R	GTGTATAAAAAGCATCCTCC	ACT	4	3	3	3	0	0	0	0	0	0	0
Kras_4a_Y157_3R	GTGTATAAAAAGCATCCTCC	ACT	6	3	3	3	0	0	0	0	0	0	0
Kras_4a_Y157_3R	GTGTATAAAAAGCATCCTCC	ACT	7	3	3	3	0	0	0	0	0	0	0
Kras_4a_Y157_3R	GTGTATAAAAAGCATCCTCC	ACT	8	3	3	3	0	0	0	0	0	0	0
Kras_4a_Y157_3R	GTGTATAAAAAGCATCCTCC	ACT	9	3	3	3	0	0	0	0	0	0	0
Kras_4a_Y157_3R	GTGTATAAAAAGCATCCTCC	ACT	10	3	3	3	0	0	0	0	0	0	0
Kras_4a_Y157_3R	GTGTATAAAAAGCATCCTCC	ACT	13	3	3	3	0	0	0	0	0	0	0
Kras_4a_K185_3R	GGCATTTTTTAATTTTCACA	CAG	3	5	5	5	0	0	0	0	0	0	0
Kras_4a_K185_3R	GGCATTTTTTAATTTTCACA	CAG	10	5	5	5	0	0	0	0	0	0	0
Kras_4a_K185_3R	GGCATTTTTTAATTTTCACA	CAG	11	5	5	5	0	0	0	0	0	0	0
Kras_4a_K185_3R	GGCATTTTTTAATTTTCACA	CAG	17	5	5	5	0	0	0	0	0	0	0
Kras_4a_K185_3R	GGCATTTTTTAATTTTCACA	CAG	19	5	5	5	0	0	0	0	0	0	0
Kras_E143_1R	GTCTCAATGAACGGAATCCC	GTA	5	3	3	1	0	0	2	0	0	1	0
Kras_E143_1R	GTCTCAATGAACGGAATCCC	GTA	6	3	3	1	0	0	1	0	0	0	0
Kras_E143_1R	GTCTCAATGAACGGAATCCC	GTA	9	3	3	1	0	0	0	0	0	0	0
Kras_E143_1R	GTCTCAATGAACGGAATCCC	GTA	10	3	3	1	0	0	0	0	0	0	0
Kras_E143_1R	GTCTCAATGAACGGAATCCC	GTA	14	3	3	1	0	0	0	0	0	0	0
Kras_E143_1R	GTCTCAATGAACGGAATCCC	GTA	15	3	3	1	0	0	0	0	0	0	0
Kras_A134_3F	GAGCAAGGAGTTACGGGATT	CCG	1	5	4	0	1	0	0	0	0	0	0
Kras_A134_3F	GAGCAAGGAGTTACGGGATT	CCG	4	5	4	0	1	0	4	0	0	0	0
Kras_A134_3F	GAGCAAGGAGTTACGGGATT	CCG	5	5	4	0	1	0	4	0	0	0	0
Kras_A134_3F	GAGCAAGGAGTTACGGGATT	CCG	8	5	4	0	1	0	3	0	0	0	0
Kras_A134_3F	GAGCAAGGAGTTACGGGATT	CCG	12	5	4	0	1	0	2	0	0	0	0
Kras_A134_3F	GAGCAAGGAGTTACGGGATT	CCG	17	5	4	0	1	1	0	0	0	0	0
Kras_T58_2F	GACACAGCAGGTCAAGAGGA	GTA	1	2	1	0	1	0	0	0	0	0	0
Kras_T58_2F	GACACAGCAGGTCAAGAGGA	GTA	3	2	1	0	1	1	0	0	1	0	0
Kras_T58_2F	GACACAGCAGGTCAAGAGGA	GTA	5	2	1	0	1	0	0	0	0	0	0
Kras_T58_2F	GACACAGCAGGTCAAGAGGA	GTA	8	2	1	0	1	0	0	0	0	0	0
Kras_T58_2F	GACACAGCAGGTCAAGAGGA	GTA	13	2	1	0	1	0	0	0	0	0	0
Kras_T58_2F	GACACAGCAGGTCAAGAGGA	GTA	14	2	1	0	1	0	0	0	0	0	0
Kras_T58_2F	GACACAGCAGGTCAAGAGGA	GTA	16	2	1	0	1	0	0	0	0	0	0
Kras_T58_2F	GACACAGCAGGTCAAGAGGA	GTA	19	2	1	0	1	0	0	0	0	0	0
Kras_A134_2F	GTAGCAAGGAGTTACGGGAT	TCC	2	8	8	2	0	0	5	0	0	0	0
Kras_A134_2F	GTAGCAAGGAGTTACGGGAT	TCC	5	8	8	2	0	0	6	0	0	0	0
Kras_A134_2F	GTAGCAAGGAGTTACGGGAT	TCC	6	8	8	2	0	0	6	0	0	0	0
Kras_A134_2F	GTAGCAAGGAGTTACGGGAT	TCC	9	8	8	2	0	0	6	0	0	0	0
Kras_A134_2F	GTAGCAAGGAGTTACGGGAT	TCC	13	8	8	2	0	0	0	0	0	0	0
Kras_A134_2F	GTAGCAAGGAGTTACGGGAT	TCC	18	8	8	2	0	0	0	0	0	0	0
Kras_G12C_V7_3F	GTGTGGTGGTTGGAGCATGC	GGT	13	4	4	3	0	0	0	0	0	0	0
Kras_G12C_V7_3F	GTGTGGTGGTTGGAGCATGC	GGT	16	4	4	3	0	0	0	0	0	0	0
Kras_R102_1F	GAAAAGAGTAAAGGACTCTG	AAG	1	2	1	1	1	0	0	0	0	0	0
Kras_R102_1F	GAAAAGAGTAAAGGACTCTG	AAG	2	2	1	1	1	0	0	0	0	0	0
Kras_R102_1F	GAAAAGAGTAAAGGACTCTG	AAG	3	2	1	1	1	0	0	0	0	0	0
Kras_R102_1F	GAAAAGAGTAAAGGACTCTG	AAG	4	2	1	1	1	0	0	0	0	0	0
Kras_R102_1F	GAAAAGAGTAAAGGACTCTG	AAG	6	2	1	1	1	0	0	0	0	0	0
Kras_R102_1F	GAAAAGAGTAAAGGACTCTG	AAG	9	2	1	1	1	0	0	0	0	0	0
Kras_R102_1F	GAAAAGAGTAAAGGACTCTG	AAG	10	2	1	1	1	0	0	0	0	0	0
Kras_R102_1F	GAAAAGAGTAAAGGACTCTG	AAG	11	2	1	1	1	0	0	0	0	0	0
Kras_R102_1F	GAAAAGAGTAAAGGACTCTG	AAG	14	2	1	1	1	0	0	0	0	0	0
Kras_4b_3UTR_17R	GATTTAGTGTAATGTACAAA	AAT	0	6	6	4	0	0	0	0	0	0	0
Kras_4b_3UTR_17R	GATTTAGTGTAATGTACAAA	AAT	1	6	6	4	0	0	0	0	0	0	0
Kras_4b_3UTR_17R	GATTTAGTGTAATGTACAAA	AAT	5	6	6	4	0	0	1	0	0	1	0
Kras_4b_3UTR_17R	GATTTAGTGTAATGTACAAA	AAT	10	6	6	4	0	0	0	0	0	0	0
Kras_4b_3UTR_17R	GATTTAGTGTAATGTACAAA	AAT	11	6	6	4	0	0	0	0	0	0	0
Kras_4b_3UTR_17R	GATTTAGTGTAATGTACAAA	AAT	15	6	6	4	0	0	1	0	0	1	0
Kras_4b_3UTR_17R	GATTTAGTGTAATGTACAAA	AAT	17	6	6	4	0	0	0	0	0	0	0
Kras_4b_3UTR_17R	GATTTAGTGTAATGTACAAA	AAT	18	6	6	4	0	0	0	0	0	0	0
Kras_4b_3UTR_17R	GATTTAGTGTAATGTACAAA	AAT	19	6	6	4	0	0	0	0	0	0	0
Kras_G12C_S17_3R	GGGCGCTCTTGCCTACACCG	CAT	0	1	1	1	0	0	0	0	0	0	0
Kras_G12C_S17_3R	GGGCGCTCTTGCCTACACCG	CAT	14	1	1	1	0	0	0	0	0	0	0
Kras_G12C_S17_3R	GGGCGCTCTTGCCTACACCG	CAT	16	1	1	1	0	0	0	0	0	0	0
Kras_4a_intron3_69F	GTTACAATGCAGAGAGTGGA	GGA	3	4	3	2	1	0	1	0	0	0	0
Kras_4a_intron3_69F	GTTACAATGCAGAGAGTGGA	GGA	5	4	3	2	1	0	1	0	0	0	0
Kras_4a_intron3_69F	GTTACAATGCAGAGAGTGGA	GGA	6	4	3	2	1	0	1	0	0	0	0
Kras_4a_intron3_69F	GTTACAATGCAGAGAGTGGA	GGA	10	4	3	2	1	0	1	0	0	0	0
Kras_4a_intron3_69F	GTTACAATGCAGAGAGTGGA	GGA	12	4	3	2	1	0	0	0	0	0	0
Kras_4a_intron3_69F	GTTACAATGCAGAGAGTGGA	GGA	14	4	3	2	1	0	0	0	0	0	0
Kras_4a_intron3_69F	GTTACAATGCAGAGAGTGGA	GGA	19	4	3	2	1	0	0	0	0	0	0
Kras_M1_2F	GAAATGACTGAGTATAAACT	TGT	0	3	3	1	0	0	0	0	0	0	0
Kras_M1_2F	GAAATGACTGAGTATAAACT	TGT	1	3	3	1	0	0	0	0	0	0	0
Kras_M1_2F	GAAATGACTGAGTATAAACT	TGT	2	3	3	1	0	0	1	0	0	0	0
Kras_M1_2F	GAAATGACTGAGTATAAACT	TGT	3	3	3	1	0	0	2	0	0	0	0
Kras_M1_2F	GAAATGACTGAGTATAAACT	TGT	6	3	3	1	0	0	2	0	0	0	0
Kras_M1_2F	GAAATGACTGAGTATAAACT	TGT	10	3	3	1	0	0	0	0	0	0	0
Kras_M1_2F	GAAATGACTGAGTATAAACT	TGT	13	3	3	1	0	0	0	0	0	0	0
Kras_M1_2F	GAAATGACTGAGTATAAACT	TGT	15	3	3	1	0	0	0	0	0	0	0
Kras_M1_2F	GAAATGACTGAGTATAAACT	TGT	16	3	3	1	0	0	0	0	0	0	0
Kras_M1_2F	GAAATGACTGAGTATAAACT	TGT	17	3	3	1	0	0	0	0	0	0	0
Kras_4b_3UTR_71F	GATACTTTGTACTCTTTCTT	AAG	0	4	2	1	2	0	0	0	0	0	0
Kras_4b_3UTR_71F	GATACTTTGTACTCTTTCTT	AAG	1	4	2	1	2	0	0	0	0	0	0
Kras_4b_3UTR_71F	GATACTTTGTACTCTTTCTT	AAG	3	4	2	1	2	0	1	0	0	1	0
Kras_4b_3UTR_71F	GATACTTTGTACTCTTTCTT	AAG	10	4	2	1	2	0	0	0	0	0	0
Kras_4a_V181_1R	GTCACACAGCCAGGAGTCTT	TTC	3	5	2	2	3	0	0	0	0	0	0
Kras_4a_V181_1R	GTCACACAGCCAGGAGTCTT	TTC	5	5	2	2	3	0	0	0	0	0	0
Kras_4a_V181_1R	GTCACACAGCCAGGAGTCTT	TTC	7	5	2	2	3	0	0	0	0	0	0
Kras_4a_V181_1R	GTCACACAGCCAGGAGTCTT	TTC	11	5	2	2	3	0	0	0	0	0	0
Kras_4a_V181_1R	GTCACACAGCCAGGAGTCTT	TTC	14	5	2	2	3	0	0	0	0	0	0
Kras_L133_3R	GTGCTAACTCCTGAGCCTGT	TTC	5	16	16	11	0	0	5	0	0	4	0
Kras_L133_3R	GTGCTAACTCCTGAGCCTGT	TTC	6	16	16	11	0	0	1	0	0	0	0
Kras_L133_3R	GTGCTAACTCCTGAGCCTGT	TTC	13	16	16	11	0	0	0	0	0	0	0
Kras_I93_2F	GATATTCACCATTATAGGTG	GGT	1	3	3	2	0	0	0	0	0	0	0
Kras_I93_2F	GATATTCACCATTATAGGTG	GGT	3	3	3	2	0	0	1	0	0	1	0
Kras_I93_2F	GATATTCACCATTATAGGTG	GGT	7	3	3	2	0	0	0	0	0	0	0
Kras_I93_2F	GATATTCACCATTATAGGTG	GGT	10	3	3	2	0	0	0	0	0	0	0
Kras_I93_2F	GATATTCACCATTATAGGTG	GGT	13	3	3	2	0	0	0	0	0	0	0
Kras_I93_2F	GATATTCACCATTATAGGTG	GGT	15	3	3	2	0	0	0	0	0	0	0
Kras_4a_A155_3R	GAAAAGCATCCTCCACTCTC	TGC	0	3	3	2	0	0	1	0	0	0	0
Kras_4a_A155_3R	GAAAAGCATCCTCCACTCTC	TGC	1	3	3	2	0	0	0	0	0	0	0
Kras_4a_A155_3R	GAAAAGCATCCTCCACTCTC	TGC	2	3	3	2	0	0	1	0	0	0	0
Kras_4a_A155_3R	GAAAAGCATCCTCCACTCTC	TGC	3	3	3	2	0	0	1	0	0	0	0
Kras_4a_A155_3R	GAAAAGCATCCTCCACTCTC	TGC	4	3	3	2	0	0	1	0	0	0	0
Kras_4a_A155_3R	GAAAAGCATCCTCCACTCTC	TGC	7	3	3	2	0	0	1	0	0	0	0
Kras_4a_A155_3R	GAAAAGCATCCTCCACTCTC	TGC	14	3	3	2	0	0	0	0	0	0	0
Kras_4a_splice_34F	GATGCAGAGAGTGGAGGATG	CTT	0	5	5	3	0	0	0	0	0	0	0
Kras_4a_splice_34F	GATGCAGAGAGTGGAGGATG	CTT	1	5	5	3	0	0	0	0	0	0	0
Kras_4a_splice_34F	GATGCAGAGAGTGGAGGATG	CTT	5	5	5	3	0	0	2	0	0	1	0
Kras_4a_splice_34F	GATGCAGAGAGTGGAGGATG	CTT	7	5	5	3	0	0	1	0	0	0	0
Kras_4a_splice_34F	GATGCAGAGAGTGGAGGATG	CTT	9	5	5	3	0	0	0	0	0	0	0
Kras_4a_splice_34F	GATGCAGAGAGTGGAGGATG	CTT	14	5	5	3	0	0	0	0	0	0	0
Kras_4a_splice_34F	GATGCAGAGAGTGGAGGATG	CTT	17	5	5	3	0	0	0	0	0	0	0
Kras_L53_3F	GCTTGGATATTCTCGACACA	GCA	6	6	6	1	0	0	5	0	0	0	0
Kras_L53_3F	GCTTGGATATTCTCGACACA	GCA	8	6	6	1	0	0	5	0	0	0	0
Kras_L53_3F	GCTTGGATATTCTCGACACA	GCA	15	6	6	1	0	0	0	0	0	0	0
Kras_L53_3F	GCTTGGATATTCTCGACACA	GCA	17	6	6	1	0	0	0	0	0	0	0
Kras_L53_3F	GCTTGGATATTCTCGACACA	GCA	19	6	6	1	0	0	0	0	0	0	0
Kras_E49_1F	GGGAGAAACCTGTCTCTTGG	ATA	3	2	2	2	0	0	0	0	0	0	0
Kras_E49_1F	GGGAGAAACCTGTCTCTTGG	ATA	5	2	2	2	0	0	0	0	0	0	0
Kras_E49_1F	GGGAGAAACCTGTCTCTTGG	ATA	6	2	2	2	0	0	0	0	0	0	0
Kras_E49_1F	GGGAGAAACCTGTCTCTTGG	ATA	7	2	2	2	0	0	0	0	0	0	0
Kras_4a_R161_3F	GGAGAGAGATCCGACAGTAC	AGA	2	1	0	0	1	0	0	0	0	0	0
Kras_4a_R161_3F	GGAGAGAGATCCGACAGTAC	AGA	4	1	0	0	1	0	0	0	0	0	0
Kras_4a_R161_3F	GGAGAGAGATCCGACAGTAC	AGA	6	1	0	0	1	0	0	0	0	0	0
Kras_4a_R161_3F	GGAGAGAGATCCGACAGTAC	AGA	8	1	0	0	1	0	0	0	0	0	0
Kras_4a_R161_3F	GGAGAGAGATCCGACAGTAC	AGA	13	1	0	0	1	0	0	0	0	0	0
Kras_4a_R161_3F	GGAGAGAGATCCGACAGTAC	AGA	15	1	0	0	1	0	0	0	0	0	0
Kras_4a_R161_3F	GGAGAGAGATCCGACAGTAC	AGA	18	1	0	0	1	0	0	0	0	0	0
Kras_G12C_5UTR_120R	GGAAAATGACTGAGTATAAG	CTT	2	4	4	2	0	0	0	0	0	0	0
Kras_G12C_5UTR_120R	GGAAAATGACTGAGTATAAG	CTT	3	4	4	2	0	0	0	0	0	0	0
Kras_G12C_5UTR_120R	GGAAAATGACTGAGTATAAG	CTT	4	4	4	2	0	0	1	0	0	0	0
Kras_G12C_5UTR_120R	GGAAAATGACTGAGTATAAG	CTT	5	4	4	2	0	0	1	0	0	0	0
Kras_G12C_5UTR_120R	GGAAAATGACTGAGTATAAG	CTT	8	4	4	2	0	0	1	0	0	0	0
Kras_G12C_5UTR_120R	GGAAAATGACTGAGTATAAG	CTT	12	4	4	2	0	0	0	0	0	0	0
Kras_G12C_5UTR_120R	GGAAAATGACTGAGTATAAG	CTT	15	4	4	2	0	0	0	0	0	0	0
Kras_G12C_5UTR_120R	GGAAAATGACTGAGTATAAG	CTT	17	4	4	2	0	0	0	0	0	0	0
Kras_G12C_5UTR_120R	GGAAAATGACTGAGTATAAG	CTT	18	4	4	2	0	0	0	0	0	0	0
Kras_4a_S172_2F	GTCAGCAAAGAAGAAAAGAC	TCC	0	1	1	1	0	0	0	0	0	0	0
Kras_4a_S172_2F	GTCAGCAAAGAAGAAAAGAC	TCC	3	1	1	1	0	0	0	0	0	0	0
Kras_4a_S172_2F	GTCAGCAAAGAAGAAAAGAC	TCC	6	1	1	1	0	0	0	0	0	0	0
Kras_4a_S172_2F	GTCAGCAAAGAAGAAAAGAC	TCC	7	1	1	1	0	0	0	0	0	0	0
Kras_4a_S172_2F	GTCAGCAAAGAAGAAAAGAC	TCC	8	1	1	1	0	0	0	0	0	0	0
Kras_4a_S172_2F	GTCAGCAAAGAAGAAAAGAC	TCC	10	1	1	1	0	0	0	0	0	0	0
Kras_4a_S172_2F	GTCAGCAAAGAAGAAAAGAC	TCC	11	1	1	1	0	0	0	0	0	0	0
Kras_4a_S172_2F	GTCAGCAAAGAAGAAAAGAC	TCC	13	1	1	1	0	0	0	0	0	0	0
Kras_4a_S172_2F	GTCAGCAAAGAAGAAAAGAC	TCC	14	1	1	1	0	0	0	0	0	0	0
Kras_4a_S172_2F	GTCAGCAAAGAAGAAAAGAC	TCC	15	1	1	1	0	0	0	0	0	0	0
Kras_4a_S172_2F	GTCAGCAAAGAAGAAAAGAC	TCC	16	1	1	1	0	0	0	0	0	0	0
Kras_4a_S172_2F	GTCAGCAAAGAAGAAAAGAC	TCC	18	1	1	1	0	0	0	0	0	0	0
Kras_4b_3UTR_52R	GAAGTGTGCCTTAAGAAAGA	GTA	1	3	2	1	1	0	0	0	0	0	0
Kras_4b_3UTR_52R	GAAGTGTGCCTTAAGAAAGA	GTA	2	3	2	1	1	0	1	0	0	1	0
Kras_4b_3UTR_52R	GAAGTGTGCCTTAAGAAAGA	GTA	12	3	2	1	1	0	0	0	0	0	0
Kras_4b_3UTR_52R	GAAGTGTGCCTTAAGAAAGA	GTA	13	3	2	1	1	0	0	0	0	0	0
Kras_4b_3UTR_52R	GAAGTGTGCCTTAAGAAAGA	GTA	15	3	2	1	1	0	0	0	0	0	0
Kras_4b_3UTR_52R	GAAGTGTGCCTTAAGAAAGA	GTA	16	3	2	1	1	0	0	0	0	0	0
Kras_4b_3UTR_52R	GAAGTGTGCCTTAAGAAAGA	GTA	17	3	2	1	1	0	0	0	0	0	0
Kras_4b_3UTR_52R	GAAGTGTGCCTTAAGAAAGA	GTA	19	3	2	1	1	0	0	0	0	0	0
Kras_V103_3F	GAGTAAAGGACTCTGAAGAT	GTG	1	2	2	1	0	0	0	0	0	0	0
Kras_V103_3F	GAGTAAAGGACTCTGAAGAT	GTG	4	2	2	1	0	0	1	0	0	1	0
Kras_V103_3F	GAGTAAAGGACTCTGAAGAT	GTG	5	2	2	1	0	0	0	0	0	0	0
Kras_V103_3F	GAGTAAAGGACTCTGAAGAT	GTG	6	2	2	1	0	0	0	0	0	0	0
Kras_V103_3F	GAGTAAAGGACTCTGAAGAT	GTG	9	2	2	1	0	0	0	0	0	0	0
Kras_V103_3F	GAGTAAAGGACTCTGAAGAT	GTG	15	2	2	1	0	0	0	0	0	0	0
Kras_V103_3F	GAGTAAAGGACTCTGAAGAT	GTG	16	2	2	1	0	0	0	0	0	0	0
Kras_V103_3F	GAGTAAAGGACTCTGAAGAT	GTG	18	2	2	1	0	0	0	0	0	0	0
Kras_M72_2F	GACATGAGAACTGGGGAGGG	CTT	1	4	4	3	0	0	0	0	0	0	0
Kras_M72_2F	GACATGAGAACTGGGGAGGG	CTT	3	4	4	3	0	0	1	0	0	0	0
Kras_M72_2F	GACATGAGAACTGGGGAGGG	CTT	6	4	4	3	0	0	1	0	0	0	0
Kras_M72_2F	GACATGAGAACTGGGGAGGG	CTT	8	4	4	3	0	0	0	0	0	0	0
Kras_M72_2F	GACATGAGAACTGGGGAGGG	CTT	9	4	4	3	0	0	0	0	0	0	0
Kras_M72_2F	GACATGAGAACTGGGGAGGG	CTT	16	4	4	3	0	0	0	0	0	0	0
Kras_C118_1F	GAAGTGTGATTTGCCTTCTA	GAA	1	2	2	0	0	0	1	0	0	0	0
Kras_C118_1F	GAAGTGTGATTTGCCTTCTA	GAA	2	2	2	0	0	0	0	0	0	0	0
Kras_C118_1F	GAAGTGTGATTTGCCTTCTA	GAA	8	2	2	0	0	0	2	0	0	1	0
Kras_C118_1F	GAAGTGTGATTTGCCTTCTA	GAA	19	2	2	0	0	0	0	0	0	0	0
Kras_4b_3UTR_89F	GTAAGGCACACTTAAGTAAA	AGT	2	4	3	2	1	0	0	0	0	0	0
Kras_4b_3UTR_89F	GTAAGGCACACTTAAGTAAA	AGT	3	4	3	2	1	0	0	0	0	0	0
Kras_4b_3UTR_89F	GTAAGGCACACTTAAGTAAA	AGT	7	4	3	2	1	0	1	0	0	1	0
Kras_4b_3UTR_89F	GTAAGGCACACTTAAGTAAA	AGT	9	4	3	2	1	0	0	0	0	0	0
Kras_4b_3UTR_89F	GTAAGGCACACTTAAGTAAA	AGT	13	4	3	2	1	0	0	0	0	0	0
Kras_4b_3UTR_89F	GTAAGGCACACTTAAGTAAA	AGT	14	4	3	2	1	0	0	0	0	0	0
Kras_4b_3UTR_89F	GTAAGGCACACTTAAGTAAA	AGT	17	4	3	2	1	0	0	0	0	0	0
Kras_4b_3UTR_89F	GTAAGGCACACTTAAGTAAA	AGT	18	4	3	2	1	0	0	0	0	0	0
Kras_4b_3UTR_89F	GTAAGGCACACTTAAGTAAA	AGT	19	4	3	2	1	0	0	0	0	0	0
Kras_I36_3R	GCTCTATCGTAGGGTCATAC	TCA	5	4	4	2	0	0	2	0	0	0	0
Kras_I36_3R	GCTCTATCGTAGGGTCATAC	TCA	10	4	4	2	0	0	2	0	0	0	0
Kras_I36_3R	GCTCTATCGTAGGGTCATAC	TCA	16	4	4	2	0	0	0	0	0	0	0
Kras_I36_3R	GCTCTATCGTAGGGTCATAC	TCA	18	4	4	2	0	0	0	0	0	0	0
Kras_Y137_3F	GTTACGGGATTCCGTTCATT	GAG	3	1	1	1	0	0	0	0	0	0	0
Kras_Y137_3F	GTTACGGGATTCCGTTCATT	GAG	8	1	1	1	0	0	0	0	0	0	0
Kras_Y137_3F	GTTACGGGATTCCGTTCATT	GAG	17	1	1	1	0	0	0	0	0	0	0
Kras_4a_F156_3F	GTTTTTATACATTGGTGAGA	GAG	6	3	1	1	2	0	0	0	0	0	0
Kras_4a_F156_3F	GTTTTTATACATTGGTGAGA	GAG	8	3	1	1	2	0	0	0	0	0	0
Kras_4a_F156_3F	GTTTTTATACATTGGTGAGA	GAG	10	3	1	1	2	0	0	0	0	0	0
Kras_4a_F156_3F	GTTTTTATACATTGGTGAGA	GAG	17	3	1	1	2	0	0	0	0	0	0
Kras_4a_F156_3F	GTTTTTATACATTGGTGAGA	GAG	19	3	1	1	2	0	0	0	0	0	0
Kras_G12C_G12_1F	GGCATGCGGTGTAGGCAAGA	GCG	0	2	1	0	1	0	0	0	0	0	0
Kras_G12C_G12_1F	GGCATGCGGTGTAGGCAAGA	GCG	3	2	1	0	1	0	1	0	0	1	0
Kras_G12C_G12_1F	GGCATGCGGTGTAGGCAAGA	GCG	12	2	1	0	1	0	0	0	0	0	0
Kras_G12C_G12_1F	GGCATGCGGTGTAGGCAAGA	GCG	16	2	1	0	1	0	0	0	0	0	0
Kras_G12C_G12_1F	GGCATGCGGTGTAGGCAAGA	GCG	17	2	1	0	1	0	0	0	0	0	0
Kras_G12C_G12_1F	GGCATGCGGTGTAGGCAAGA	GCG	19	2	1	0	1	0	0	0	0	0	0
Kras_4b_3UTR_16R	GAATTTAGTGTAATGTACAA	AAA	1	3	3	2	0	0	0	0	0	0	0
Kras_4b_3UTR_16R	GAATTTAGTGTAATGTACAA	AAA	2	3	3	2	0	0	0	0	0	0	0
Kras_4b_3UTR_16R	GAATTTAGTGTAATGTACAA	AAA	6	3	3	2	0	0	1	0	0	1	0
Kras_4b_3UTR_16R	GAATTTAGTGTAATGTACAA	AAA	11	3	3	2	0	0	0	0	0	0	0
Kras_4b_3UTR_16R	GAATTTAGTGTAATGTACAA	AAA	12	3	3	2	0	0	0	0	0	0	0
Kras_4b_3UTR_16R	GAATTTAGTGTAATGTACAA	AAA	16	3	3	2	0	0	0	0	0	0	0
Kras_4b_3UTR_16R	GAATTTAGTGTAATGTACAA	AAA	18	3	3	2	0	0	0	0	0	0	0
Kras_4b_3UTR_16R	GAATTTAGTGTAATGTACAA	AAA	19	3	3	2	0	0	0	0	0	0	0
Kras_K5_1R	GGTTTATACTCAGTCATTTT	CAG	0	3	3	2	0	0	0	0	0	0	0
Kras_K5_1R	GGTTTATACTCAGTCATTTT	CAG	5	3	3	2	0	0	1	0	0	0	0
Kras_K5_1R	GGTTTATACTCAGTCATTTT	CAG	7	3	3	2	0	0	1	0	0	0	0
Kras_K5_1R	GGTTTATACTCAGTCATTTT	CAG	11	3	3	2	0	0	0	0	0	0	0
Kras_K5_1R	GGTTTATACTCAGTCATTTT	CAG	15	3	3	2	0	0	0	0	0	0	0
Kras_4a_I183_2F	GAAATTAAAAAATGCGTTAT	AAT	0	4	4	2	0	0	0	0	0	0	0
Kras_4a_I183_2F	GAAATTAAAAAATGCGTTAT	AAT	1	4	4	2	0	0	0	0	0	0	0
Kras_4a_I183_2F	GAAATTAAAAAATGCGTTAT	AAT	2	4	4	2	0	0	0	0	0	0	0
Kras_4a_I183_2F	GAAATTAAAAAATGCGTTAT	AAT	3	4	4	2	0	0	0	0	0	0	0
Kras_4a_I183_2F	GAAATTAAAAAATGCGTTAT	AAT	6	4	4	2	0	0	2	0	0	2	0
Kras_4a_I183_2F	GAAATTAAAAAATGCGTTAT	AAT	7	4	4	2	0	0	0	0	0	0	0
Kras_4a_I183_2F	GAAATTAAAAAATGCGTTAT	AAT	8	4	4	2	0	0	0	0	0	0	0
Kras_4a_I183_2F	GAAATTAAAAAATGCGTTAT	AAT	9	4	4	2	0	0	0	0	0	0	0
Kras_4a_I183_2F	GAAATTAAAAAATGCGTTAT	AAT	10	4	4	2	0	0	0	0	0	0	0
Kras_4a_I183_2F	GAAATTAAAAAATGCGTTAT	AAT	11	4	4	2	0	0	0	0	0	0	0
Kras_4a_I183_2F	GAAATTAAAAAATGCGTTAT	AAT	18	4	4	2	0	0	0	0	0	0	0
Kras_4b_Intron4_88F	GTTTTATATTTCAGGGTGTT	GAC	5	4	3	1	1	0	2	0	0	0	0
Kras_4b_Intron4_88F	GTTTTATATTTCAGGGTGTT	GAC	7	4	3	1	1	0	2	0	0	0	0
Kras_4b_Intron4_88F	GTTTTATATTTCAGGGTGTT	GAC	12	4	3	1	1	0	0	0	0	0	0
Kras_4b_3UTR_116F	GTTTTGTACATTACACTAAA	TTA	7	6	5	4	1	0	0	0	0	0	0
Kras_4b_3UTR_116F	GTTTTGTACATTACACTAAA	TTA	9	6	5	4	1	0	0	0	0	0	0
Kras_4b_3UTR_116F	GTTTTGTACATTACACTAAA	TTA	12	6	5	4	1	0	0	0	0	0	0
Kras_4b_3UTR_116F	GTTTTGTACATTACACTAAA	TTA	14	6	5	4	1	0	0	0	0	0	0
Kras_4b_3UTR_116F	GTTTTGTACATTACACTAAA	TTA	17	6	5	4	1	0	0	0	0	0	0
Kras_4b_3UTR_116F	GTTTTGTACATTACACTAAA	TTA	18	6	5	4	1	0	0	0	0	0	0
Kras_4b_3UTR_116F	GTTTTGTACATTACACTAAA	TTA	19	6	5	4	1	0	0	0	0	0	0
Kras_Intron2_19R	GAACTTAAACCCACCTATAA	TGG	1	10	10	2	0	0	0	0	0	0	0
Kras_Intron2_19R	GAACTTAAACCCACCTATAA	TGG	2	10	10	2	0	0	0	0	0	0	0
Kras_Intron2_19R	GAACTTAAACCCACCTATAA	TGG	6	10	10	2	0	0	8	0	0	0	0
Kras_Intron2_19R	GAACTTAAACCCACCTATAA	TGG	7	10	10	2	0	0	0	0	0	0	0
Kras_Intron2_19R	GAACTTAAACCCACCTATAA	TGG	8	10	10	2	0	0	8	0	0	0	0
Kras_Intron2_19R	GAACTTAAACCCACCTATAA	TGG	12	10	10	2	0	0	0	0	0	0	0
Kras_Intron2_19R	GAACTTAAACCCACCTATAA	TGG	16	10	10	2	0	0	0	0	0	0	0
Kras_Intron2_19R	GAACTTAAACCCACCTATAA	TGG	18	10	10	2	0	0	0	0	0	0	0
Kras_Intron2_19R	GAACTTAAACCCACCTATAA	TGG	19	10	10	2	0	0	0	0	0	0	0
Kras_K147_2F	GCAAAGACAAGACAGGTGAG	TAC	2	3	3	2	0	0	1	0	0	0	0
Kras_K147_2F	GCAAAGACAAGACAGGTGAG	TAC	3	3	3	2	0	0	1	0	0	0	0
Kras_K147_2F	GCAAAGACAAGACAGGTGAG	TAC	4	3	3	2	0	0	1	0	0	0	0
Kras_K147_2F	GCAAAGACAAGACAGGTGAG	TAC	6	3	3	2	0	0	1	0	0	0	0
Kras_K147_2F	GCAAAGACAAGACAGGTGAG	TAC	8	3	3	2	0	0	1	0	0	0	0
Kras_K147_2F	GCAAAGACAAGACAGGTGAG	TAC	9	3	3	2	0	0	0	0	0	0	0
Kras_K147_2F	GCAAAGACAAGACAGGTGAG	TAC	11	3	3	2	0	0	0	0	0	0	0
Kras_K147_2F	GCAAAGACAAGACAGGTGAG	TAC	13	3	3	2	0	0	0	0	0	0	0
Kras_K147_2F	GCAAAGACAAGACAGGTGAG	TAC	18	3	3	2	0	0	0	0	0	0	0
Kras_4b_3UTR_86F	GTCTTAAGGCACACTTAAGT	AAA	5	7	5	2	2	0	2	0	0	1	0
Kras_4b_3UTR_86F	GTCTTAAGGCACACTTAAGT	AAA	6	7	5	2	2	0	1	0	0	0	0
Kras_4b_3UTR_86F	GTCTTAAGGCACACTTAAGT	AAA	10	7	5	2	2	0	1	0	0	0	0
Kras_4b_3UTR_86F	GTCTTAAGGCACACTTAAGT	AAA	12	7	5	2	2	0	0	0	0	0	0
Kras_4b_3UTR_86F	GTCTTAAGGCACACTTAAGT	AAA	16	7	5	2	2	0	0	0	0	0	0
Kras_4b_3UTR_86F	GTCTTAAGGCACACTTAAGT	AAA	17	7	5	2	2	0	0	0	0	0	0
Kras_4a_3UTR_4R	GCAACTTACCAGATTACATT	ATA	2	5	5	4	0	0	0	0	0	0	0
Kras_4a_3UTR_4R	GCAACTTACCAGATTACATT	ATA	3	5	5	4	0	0	0	0	0	0	0
Kras_4a_3UTR_4R	GCAACTTACCAGATTACATT	ATA	7	5	5	4	0	0	1	0	0	1	0
Kras_4a_3UTR_4R	GCAACTTACCAGATTACATT	ATA	10	5	5	4	0	0	0	0	0	0	0
Kras_4a_3UTR_4R	GCAACTTACCAGATTACATT	ATA	12	5	5	4	0	0	0	0	0	0	0
Kras_4a_3UTR_4R	GCAACTTACCAGATTACATT	ATA	15	5	5	4	0	0	0	0	0	0	0
Kras_4a_3UTR_4R	GCAACTTACCAGATTACATT	ATA	17	5	5	4	0	0	0	0	0	0	0
Kras_4b_3UTR_76F	GTTGTACTCTTTCTTAAGGC	ACA	5	2	2	1	0	0	1	0	0	0	0
Kras_4b_3UTR_76F	GTTGTACTCTTTCTTAAGGC	ACA	15	2	2	1	0	0	0	0	0	0	0
Kras_4b_3UTR_76F	GTTGTACTCTTTCTTAAGGC	ACA	16	2	2	1	0	0	0	0	0	0	0
Kras_4b_3UTR_84F	GTTTCTTAAGGCACACTTAA	GTA	7	5	2	2	3	0	0	0	0	0	0
Kras_4b_3UTR_84F	GTTTCTTAAGGCACACTTAA	GTA	8	5	2	2	3	0	0	0	0	0	0
Kras_4b_3UTR_84F	GTTTCTTAAGGCACACTTAA	GTA	12	5	2	2	3	0	0	0	0	0	0
Kras_4b_3UTR_84F	GTTTCTTAAGGCACACTTAA	GTA	14	5	2	2	3	0	0	0	0	0	0
Kras_4b_3UTR_84F	GTTTCTTAAGGCACACTTAA	GTA	18	5	2	2	3	0	0	0	0	0	0
Kras_4b_3UTR_84F	GTTTCTTAAGGCACACTTAA	GTA	19	5	2	2	3	0	0	0	0	0	0
Kras_I46_2R	GTCAATTACTACTTGTTTCC	TGT	0	13	13	11	0	0	0	0	0	0	0
Kras_I46_2R	GTCAATTACTACTTGTTTCC	TGT	3	13	13	11	0	0	1	0	0	0	0
Kras_I46_2R	GTCAATTACTACTTGTTTCC	TGT	4	13	13	11	0	0	1	0	0	0	0
Kras_I46_2R	GTCAATTACTACTTGTTTCC	TGT	7	13	13	11	0	0	1	0	0	0	0
Kras_I46_2R	GTCAATTACTACTTGTTTCC	TGT	10	13	13	11	0	0	1	0	0	0	0
Kras_4a_K176_2R	GGTCTTTTCTTCTTTGCTGA	TTT	0	6	4	4	2	0	0	0	0	0	0
Kras_4a_K176_2R	GGTCTTTTCTTCTTTGCTGA	TTT	19	6	4	4	2	0	0	0	0	0	0
Kras_I55_1F	GGATATTCTCGACACAGCAG	GTC	2	4	4	3	0	0	0	0	0	0	0
Kras_I55_1F	GGATATTCTCGACACAGCAG	GTC	4	4	4	3	0	0	1	0	0	1	0
Kras_I55_1F	GGATATTCTCGACACAGCAG	GTC	11	4	4	3	0	0	0	0	0	0	0
Kras_I55_1F	GGATATTCTCGACACAGCAG	GTC	13	4	4	3	0	0	0	0	0	0	0
Kras_I55_1F	GGATATTCTCGACACAGCAG	GTC	15	4	4	3	0	0	0	0	0	0	0
Kras_I55_1F	GGATATTCTCGACACAGCAG	GTC	18	4	4	3	0	0	0	0	0	0	0
Kras_G12C_V7_1R	GCCACAAGCTTATACTCAGT	CAT	0	4	4	3	0	0	0	0	0	0	0
Kras_G12C_V7_1R	GCCACAAGCTTATACTCAGT	CAT	3	4	4	3	0	0	1	0	0	0	0
Kras_G12C_V7_1R	GCCACAAGCTTATACTCAGT	CAT	5	4	4	3	0	0	1	0	0	0	0
Kras_G12C_V7_1R	GCCACAAGCTTATACTCAGT	CAT	6	4	4	3	0	0	0	0	0	0	0
Kras_G12C_V7_1R	GCCACAAGCTTATACTCAGT	CAT	11	4	4	3	0	0	0	0	0	0	0
Kras_G12C_V7_1R	GCCACAAGCTTATACTCAGT	CAT	13	4	4	3	0	0	0	0	0	0	0
Kras_G12C_V7_1R	GCCACAAGCTTATACTCAGT	CAT	17	4	4	3	0	0	0	0	0	0	0
Kras_E31_2F	GATGAGTATGACCCTACGAT	AGA	1	3	3	1	0	0	0	0	0	0	0
Kras_E31_2F	GATGAGTATGACCCTACGAT	AGA	4	3	3	1	0	0	2	0	0	0	0
Kras_E31_2F	GATGAGTATGACCCTACGAT	AGA	7	3	3	1	0	0	2	0	0	0	0
Kras_E31_2F	GATGAGTATGACCCTACGAT	AGA	10	3	3	1	0	0	1	0	0	0	0
Kras_E31_2F	GATGAGTATGACCCTACGAT	AGA	15	3	3	1	0	0	0	0	0	0	0
Kras_E31_2F	GATGAGTATGACCCTACGAT	AGA	18	3	3	1	0	0	0	0	0	0	0
Kras_4b_V160_2R	GTTCGAATTTCTCGGACTAA	TGT	5	6	6	5	0	0	0	0	0	0	0
Kras_4b_V160_2R	GTTCGAATTTCTCGGACTAA	TGT	6	6	6	5	0	0	0	0	0	0	0
Kras_4b_V160_2R	GTTCGAATTTCTCGGACTAA	TGT	15	6	6	5	0	0	0	0	0	0	0
Kras_4b_V160_2R	GTTCGAATTTCTCGGACTAA	TGT	18	6	6	5	0	0	0	0	0	0	0
Kras_4b_V160_2R	GTTCGAATTTCTCGGACTAA	TGT	19	6	6	5	0	0	0	0	0	0	0
Kras_4b_K167_3R	GTTGCTCATCTTTTCTTTAT	GTT	7	9	9	9	0	0	0	0	0	0	0
Kras_4b_K167_3R	GTTGCTCATCTTTTCTTTAT	GTT	18	9	9	9	0	0	0	0	0	0	0
Kras_G138_1F	GTACGGGATTCCGTTCATTG	AGA	2	3	3	1	0	0	0	0	0	0	0
Kras_G138_1F	GTACGGGATTCCGTTCATTG	AGA	7	3	3	1	0	0	2	0	0	2	0
Kras_G138_1F	GTACGGGATTCCGTTCATTG	AGA	16	3	3	1	0	0	0	0	0	0	0
Kras_T50_3R	GACAGGTTTCTCCATCAATT	ACT	1	4	3	0	1	0	0	0	0	0	0
Kras_T50_3R	GACAGGTTTCTCCATCAATT	ACT	3	4	3	0	1	0	3	0	0	3	0
Kras_T50_3R	GACAGGTTTCTCCATCAATT	ACT	13	4	3	0	1	0	0	0	0	0	0
Kras_T50_3R	GACAGGTTTCTCCATCAATT	ACT	16	4	3	0	1	0	0	0	0	0	0
Kras_T50_3R	GACAGGTTTCTCCATCAATT	ACT	17	4	3	0	1	0	0	0	0	0	0
Kras_4b_S181_1F	GAAGTCAAGGACAAGGTGTA	CAG	1	1	1	0	0	0	0	0	0	0	0
Kras_4b_S181_1F	GAAGTCAAGGACAAGGTGTA	CAG	2	1	1	0	0	0	0	0	0	0	0
Kras_4b_S181_1F	GAAGTCAAGGACAAGGTGTA	CAG	6	1	1	0	0	0	1	0	0	0	0
Kras_4b_S181_1F	GAAGTCAAGGACAAGGTGTA	CAG	7	1	1	0	0	0	1	0	0	0	0
Kras_4b_S181_1F	GAAGTCAAGGACAAGGTGTA	CAG	10	1	1	0	0	0	1	0	0	0	0
Kras_4b_S181_1F	GAAGTCAAGGACAAGGTGTA	CAG	12	1	1	0	0	0	0	0	0	0	0
Kras_4b_S181_1F	GAAGTCAAGGACAAGGTGTA	CAG	13	1	1	0	0	0	0	0	0	0	0
Kras_4b_S181_1F	GAAGTCAAGGACAAGGTGTA	CAG	19	1	1	0	0	0	0	0	0	0	0
Kras_4a_K173_3F	GCAAAGAAGAAAAGACTCCT	GGC	2	4	4	1	0	0	3	0	0	0	0
Kras_4a_K173_3F	GCAAAGAAGAAAAGACTCCT	GGC	3	4	4	1	0	0	1	0	0	0	0
Kras_4a_K173_3F	GCAAAGAAGAAAAGACTCCT	GGC	4	4	4	1	0	0	3	0	0	0	0
Kras_4a_K173_3F	GCAAAGAAGAAAAGACTCCT	GGC	6	4	4	1	0	0	3	0	0	0	0
Kras_4a_K173_3F	GCAAAGAAGAAAAGACTCCT	GGC	7	4	4	1	0	0	3	0	0	0	0
Kras_4a_K173_3F	GCAAAGAAGAAAAGACTCCT	GGC	9	4	4	1	0	0	0	0	0	0	0
Kras_4a_K173_3F	GCAAAGAAGAAAAGACTCCT	GGC	10	4	4	1	0	0	0	0	0	0	0
Kras_4a_K173_3F	GCAAAGAAGAAAAGACTCCT	GGC	11	4	4	1	0	0	0	0	0	0	0
Kras_4a_K173_3F	GCAAAGAAGAAAAGACTCCT	GGC	12	4	4	1	0	0	0	0	0	0	0
Kras_4a_K173_3F	GCAAAGAAGAAAAGACTCCT	GGC	14	4	4	1	0	0	0	0	0	0	0
Kras_sp;ice_19R	GTACTCACCTGTCTTGTCTT	TGC	2	4	4	2	0	0	2	0	0	0	0
Kras_sp;ice_19R	GTACTCACCTGTCTTGTCTT	TGC	6	4	4	2	0	0	2	0	0	0	0
Kras_4a_C180_2F	GGCTGTGTGAAAATTAAAAA	ATG	9	1	0	0	1	0	0	0	0	0	0
Kras_4a_C180_2F	GGCTGTGTGAAAATTAAAAA	ATG	10	1	0	0	1	0	0	0	0	0	0
Kras_4a_C180_2F	GGCTGTGTGAAAATTAAAAA	ATG	11	1	0	0	1	0	0	0	0	0	0
Kras_4a_C180_2F	GGCTGTGTGAAAATTAAAAA	ATG	12	1	0	0	1	0	0	0	0	0	0
Kras_4a_C180_2F	GGCTGTGTGAAAATTAAAAA	ATG	15	1	0	0	1	0	0	0	0	0	0
Kras_4a_C180_2F	GGCTGTGTGAAAATTAAAAA	ATG	16	1	0	0	1	0	0	0	0	0	0
Kras_4a_C180_2F	GGCTGTGTGAAAATTAAAAA	ATG	17	1	0	0	1	0	0	0	0	0	0
Kras_4a_C180_2F	GGCTGTGTGAAAATTAAAAA	ATG	18	1	0	0	1	0	0	0	0	0	0
Kras_4a_C180_2F	GGCTGTGTGAAAATTAAAAA	ATG	19	1	0	0	1	0	0	0	0	0	0
Kras_4a_E153_2F	GTGGAGGATGCTTTTTATAC	ATT	4	5	5	4	0	0	1	0	0	0	0
Kras_4a_E153_2F	GTGGAGGATGCTTTTTATAC	ATT	7	5	5	4	0	0	1	0	0	0	0
Kras_4a_E153_2F	GTGGAGGATGCTTTTTATAC	ATT	16	5	5	4	0	0	0	0	0	0	0
Kras_4a_E153_2F	GTGGAGGATGCTTTTTATAC	ATT	18	5	5	4	0	0	0	0	0	0	0
Kras_4b_3UTR_103F	GGTAAAAGTGTGATTTTTGT	ACA	0	2	2	2	0	0	0	0	0	0	0
Kras_4b_3UTR_103F	GGTAAAAGTGTGATTTTTGT	ACA	3	2	2	2	0	0	0	0	0	0	0
Kras_4b_3UTR_103F	GGTAAAAGTGTGATTTTTGT	ACA	4	2	2	2	0	0	0	0	0	0	0
Kras_4b_3UTR_103F	GGTAAAAGTGTGATTTTTGT	ACA	5	2	2	2	0	0	0	0	0	0	0
Kras_4b_3UTR_103F	GGTAAAAGTGTGATTTTTGT	ACA	6	2	2	2	0	0	0	0	0	0	0
Kras_4b_3UTR_103F	GGTAAAAGTGTGATTTTTGT	ACA	12	2	2	2	0	0	0	0	0	0	0
Kras_F141_1R	GTGAACGGAATCCCGTAACT	CCT	0	3	3	2	0	0	0	0	0	0	0
Kras_F141_1R	GTGAACGGAATCCCGTAACT	CCT	3	3	3	2	0	0	1	0	0	0	0
Kras_F141_1R	GTGAACGGAATCCCGTAACT	CCT	4	3	3	2	0	0	1	0	0	0	0
Kras_F141_1R	GTGAACGGAATCCCGTAACT	CCT	8	3	3	2	0	0	0	0	0	0	0
Kras_F141_1R	GTGAACGGAATCCCGTAACT	CCT	9	3	3	2	0	0	0	0	0	0	0
Kras_F141_1R	GTGAACGGAATCCCGTAACT	CCT	16	3	3	2	0	0	0	0	0	0	0
Kras_F141_1R	GTGAACGGAATCCCGTAACT	CCT	17	3	3	2	0	0	0	0	0	0	0
Kras_I55_2F	GATATTCTCGACACAGCAGG	TCA	1	3	3	3	0	0	0	0	0	0	0
Kras_I55_2F	GATATTCTCGACACAGCAGG	TCA	3	3	3	3	0	0	0	0	0	0	0
Kras_I55_2F	GATATTCTCGACACAGCAGG	TCA	10	3	3	3	0	0	0	0	0	0	0
Kras_I55_2F	GATATTCTCGACACAGCAGG	TCA	12	3	3	3	0	0	0	0	0	0	0
Kras_I55_2F	GATATTCTCGACACAGCAGG	TCA	14	3	3	3	0	0	0	0	0	0	0
Kras_I55_2F	GATATTCTCGACACAGCAGG	TCA	17	3	3	3	0	0	0	0	0	0	0
Kras_T20_1R	GTCGTCAAGGCGCTCTTGCC	TAC	0	4	3	1	1	0	0	0	0	0	0
Kras_T20_1R	GTCGTCAAGGCGCTCTTGCC	TAC	6	4	3	1	1	0	2	0	0	2	0
Kras_T20_1R	GTCGTCAAGGCGCTCTTGCC	TAC	7	4	3	1	1	0	0	0	0	0	0
Kras_G138_2F	GACGGGATTCCGTTCATTGA	GAC	1	3	3	1	0	0	1	0	0	0	0
Kras_G138_2F	GACGGGATTCCGTTCATTGA	GAC	6	3	3	1	0	0	2	0	0	1	0
Kras_G138_2F	GACGGGATTCCGTTCATTGA	GAC	15	3	3	1	0	0	0	0	0	0	0
Kras_G138_2F	GACGGGATTCCGTTCATTGA	GAC	19	3	3	1	0	0	0	0	0	0	0
Kras_4b_Y157_3F	GCTATACATTAGTCCGAGAA	ATT	3	4	4	4	0	0	0	0	0	0	0
Kras_4b_Y157_3F	GCTATACATTAGTCCGAGAA	ATT	5	4	4	4	0	0	0	0	0	0	0
Kras_4b_Y157_3F	GCTATACATTAGTCCGAGAA	ATT	7	4	4	4	0	0	0	0	0	0	0
Kras_4b_Y157_3F	GCTATACATTAGTCCGAGAA	ATT	10	4	4	4	0	0	0	0	0	0	0
Kras_4b_Y157_3F	GCTATACATTAGTCCGAGAA	ATT	16	4	4	4	0	0	0	0	0	0	0
Kras_4b_Y157_3F	GCTATACATTAGTCCGAGAA	ATT	18	4	4	4	0	0	0	0	0	0	0
Kras_4b_Y157_3F	GCTATACATTAGTCCGAGAA	ATT	19	4	4	4	0	0	0	0	0	0	0
Kras_4b_K177_2R	GTTGACTTCTTCTTCTTCTT	CTT	4	19	19	17	0	0	0	0	0	0	0
Kras_E3_2F	GCTGAGTATAAACTTGTGGT	GGT	0	2	2	1	0	0	0	0	0	0	0
Kras_E3_2F	GCTGAGTATAAACTTGTGGT	GGT	4	2	2	1	0	0	1	0	0	0	0
Kras_E3_2F	GCTGAGTATAAACTTGTGGT	GGT	7	2	2	1	0	0	1	0	0	0	0
Kras_E3_2F	GCTGAGTATAAACTTGTGGT	GGT	9	2	2	1	0	0	1	0	0	0	0
Kras_E3_2F	GCTGAGTATAAACTTGTGGT	GGT	10	2	2	1	0	0	0	0	0	0	0
Kras_E3_2F	GCTGAGTATAAACTTGTGGT	GGT	11	2	2	1	0	0	0	0	0	0	0
Kras_S17_3F	GGAGCGCCTTGACGATACAG	CTA	0	3	3	3	0	0	0	0	0	0	0
Kras_S17_3F	GGAGCGCCTTGACGATACAG	CTA	2	3	3	3	0	0	0	0	0	0	0
Kras_S17_3F	GGAGCGCCTTGACGATACAG	CTA	11	3	3	3	0	0	0	0	0	0	0
Kras_S17_3F	GGAGCGCCTTGACGATACAG	CTA	14	3	3	3	0	0	0	0	0	0	0
Kras_S17_3F	GGAGCGCCTTGACGATACAG	CTA	16	3	3	3	0	0	0	0	0	0	0
Kras_S17_3F	GGAGCGCCTTGACGATACAG	CTA	18	3	3	3	0	0	0	0	0	0	0
Kras_4b_I163_1R	GTTTATGTTTTCGAATTTCT	CGG	4	2	2	2	0	0	0	0	0	0	0
Kras_4b_I163_1R	GTTTATGTTTTCGAATTTCT	CGG	13	2	2	2	0	0	0	0	0	0	0
Kras_4b_I163_1R	GTTTATGTTTTCGAATTTCT	CGG	14	2	2	2	0	0	0	0	0	0	0
Kras_4a_A155_2F	GATGCTTTTTATACATTGGT	GAG	1	6	6	5	0	0	0	0	0	0	0
Kras_4a_A155_2F	GATGCTTTTTATACATTGGT	GAG	10	6	6	5	0	0	1	0	0	1	0
Kras_4a_A155_2F	GATGCTTTTTATACATTGGT	GAG	12	6	6	5	0	0	0	0	0	0	0
Kras_4a_A155_2F	GATGCTTTTTATACATTGGT	GAG	14	6	6	5	0	0	0	0	0	0	0
Kras_P110_2F	GTGCCTATGGTCCTGGTAGG	GAA	6	3	3	1	0	0	1	0	0	1	0
Kras_P110_2F	GTGCCTATGGTCCTGGTAGG	GAA	17	3	3	1	0	0	1	0	0	0	0
Kras_4a_V187_3R	GTATAACGCATTTTTTAATT	TTC	2	7	7	5	0	1	0	0	0	0	0
Kras_4a_V187_3R	GTATAACGCATTTTTTAATT	TTC	4	7	7	5	0	0	0	1	0	0	0
Kras_4a_V187_3R	GTATAACGCATTTTTTAATT	TTC	5	7	7	5	0	0	0	0	0	0	0
Kras_4a_V187_3R	GTATAACGCATTTTTTAATT	TTC	9	7	7	5	0	0	0	0	0	0	0
Kras_4a_V187_3R	GTATAACGCATTTTTTAATT	TTC	16	7	7	5	0	1	0	0	0	0	0
Kras_4a_V187_3R	GTATAACGCATTTTTTAATT	TTC	17	7	7	5	0	0	1	0	0	1	0
Kras_4b_C185_2R	GTTCACATAACTGTACACCT	TGT	0	3	3	2	0	0	0	0	0	0	0
Kras_4b_C185_2R	GTTCACATAACTGTACACCT	TGT	4	3	3	2	0	0	1	0	0	1	0
Kras_4b_C185_2R	GTTCACATAACTGTACACCT	TGT	6	3	3	2	0	0	0	0	0	0	0
Kras_4b_C185_2R	GTTCACATAACTGTACACCT	TGT	8	3	3	2	0	0	0	0	0	0	0
Kras_4b_C185_2R	GTTCACATAACTGTACACCT	TGT	9	3	3	2	0	0	0	0	0	0	0
Kras_4b_C185_2R	GTTCACATAACTGTACACCT	TGT	14	3	3	2	0	0	0	0	0	0	0
Kras_4b_C185_2R	GTTCACATAACTGTACACCT	TGT	16	3	3	2	0	0	0	0	0	0	0
Kras_A11_2R	GCCAGCTCCAACCACCACAA	GTT	0	11	10	0	1	0	10	0	0	0	0
Kras_A11_2R	GCCAGCTCCAACCACCACAA	GTT	3	11	10	0	1	0	0	10	0	0	0
Kras_A11_2R	GCCAGCTCCAACCACCACAA	GTT	9	11	10	0	1	0	6	0	0	0	0
Kras_A11_2R	GCCAGCTCCAACCACCACAA	GTT	10	11	10	0	1	0	7	0	0	0	0
Kras_A11_2R	GCCAGCTCCAACCACCACAA	GTT	13	11	10	0	1	0	1	0	0	0	0
Kras_A11_2R	GCCAGCTCCAACCACCACAA	GTT	16	11	10	0	1	0	0	0	0	0	0
Kras_A11_2R	GCCAGCTCCAACCACCACAA	GTT	18	11	10	0	1	0	0	0	0	0	0
Kras_A11_2R	GCCAGCTCCAACCACCACAA	GTT	19	11	10	0	1	0	0	0	0	0	0
Kras_S136_1F	GAGGAGTTACGGGATTCCGT	TCA	0	3	3	2	0	0	0	0	0	0	0
Kras_S136_1F	GAGGAGTTACGGGATTCCGT	TCA	1	3	3	2	0	1	0	0	0	0	0
Kras_S136_1F	GAGGAGTTACGGGATTCCGT	TCA	4	3	3	2	0	0	1	0	0	0	0
Kras_S136_1F	GAGGAGTTACGGGATTCCGT	TCA	8	3	3	2	0	1	0	0	0	0	0
Kras_S136_1F	GAGGAGTTACGGGATTCCGT	TCA	13	3	3	2	0	0	0	0	0	0	0
Kras_V44_3F	GAGTAGTAATTGATGGAGAA	ACC	0	5	5	3	0	0	0	2	0	0	0
Kras_V44_3F	GAGTAGTAATTGATGGAGAA	ACC	1	5	5	3	0	0	2	0	0	0	0
Kras_V44_3F	GAGTAGTAATTGATGGAGAA	ACC	4	5	5	3	0	0	0	2	0	0	0
Kras_V44_3F	GAGTAGTAATTGATGGAGAA	ACC	7	5	5	3	0	0	0	2	0	0	0
Kras_V44_3F	GAGTAGTAATTGATGGAGAA	ACC	8	5	5	3	0	2	0	0	0	0	0
Kras_V44_3F	GAGTAGTAATTGATGGAGAA	ACC	12	5	5	3	0	0	2	0	0	0	0
Kras_V44_3F	GAGTAGTAATTGATGGAGAA	ACC	16	5	5	3	0	0	0	0	0	0	0
Kras_V44_3F	GAGTAGTAATTGATGGAGAA	ACC	18	5	5	3	0	0	2	0	0	0	0
Kras_V44_3F	GAGTAGTAATTGATGGAGAA	ACC	19	5	5	3	0	0	0	2	0	0	0
Kras_P121_1R	GAAGGCAAATCACACTTATT	CCC	1	2	2	2	0	0	0	0	0	0	0
Kras_P121_1R	GAAGGCAAATCACACTTATT	CCC	2	2	2	2	0	0	0	0	0	0	0
Kras_P121_1R	GAAGGCAAATCACACTTATT	CCC	6	2	2	2	0	0	0	0	0	0	0
Kras_P121_1R	GAAGGCAAATCACACTTATT	CCC	7	2	2	2	0	0	0	0	0	0	0
Kras_P121_1R	GAAGGCAAATCACACTTATT	CCC	8	2	2	2	0	0	0	0	0	0	0
Kras_P121_1R	GAAGGCAAATCACACTTATT	CCC	11	2	2	2	0	0	0	0	0	0	0
Kras_P121_1R	GAAGGCAAATCACACTTATT	CCC	13	2	2	2	0	0	0	0	0	0	0
Kras_P121_1R	GAAGGCAAATCACACTTATT	CCC	17	2	2	2	0	0	0	0	0	0	0
Kras_G60_3F	GAGGTCAAGAGGAGTACAGT	GCA	1	3	3	1	0	0	0	0	0	0	0
Kras_G60_3F	GAGGTCAAGAGGAGTACAGT	GCA	6	3	3	1	0	0	2	0	0	1	0
Kras_G60_3F	GAGGTCAAGAGGAGTACAGT	GCA	7	3	3	1	0	0	1	0	0	0	0
Kras_G60_3F	GAGGTCAAGAGGAGTACAGT	GCA	9	3	3	1	0	0	0	0	0	0	0
Kras_G60_3F	GAGGTCAAGAGGAGTACAGT	GCA	12	3	3	1	0	0	0	0	0	0	0
Kras_G60_3F	GAGGTCAAGAGGAGTACAGT	GCA	15	3	3	1	0	0	1	0	0	0	0
Kras_G60_3F	GAGGTCAAGAGGAGTACAGT	GCA	17	3	3	1	0	0	0	0	0	0	0
Kras_V29_1R	GCCACAAAGTGATTCTGAAT	TAG	3	6	5	4	1	0	1	0	0	0	0
Kras_V29_1R	GCCACAAAGTGATTCTGAAT	TAG	5	6	5	4	1	0	1	0	0	0	0
Kras_V29_1R	GCCACAAAGTGATTCTGAAT	TAG	6	6	5	4	1	0	1	0	0	0	0
Kras_V29_1R	GCCACAAAGTGATTCTGAAT	TAG	7	6	5	4	1	0	1	0	0	0	0
Kras_V29_1R	GCCACAAAGTGATTCTGAAT	TAG	11	6	5	4	1	0	0	0	0	0	0
Kras_V29_1R	GCCACAAAGTGATTCTGAAT	TAG	17	6	5	4	1	0	0	0	0	0	0
Kras_V29_1R	GCCACAAAGTGATTCTGAAT	TAG	18	6	5	4	1	0	0	0	0	0	0
Kras_Y71_1F	GCAGTACATGAGAACTGGGG	AGG	2	3	3	1	0	0	0	0	0	0	0
Kras_Y71_1F	GCAGTACATGAGAACTGGGG	AGG	5	3	3	1	0	0	2	0	0	1	0
Kras_Y71_1F	GCAGTACATGAGAACTGGGG	AGG	7	3	3	1	0	0	1	0	0	0	0
Kras_Y71_1F	GCAGTACATGAGAACTGGGG	AGG	10	3	3	1	0	0	0	0	0	0	0
Kras_Y71_1F	GCAGTACATGAGAACTGGGG	AGG	12	3	3	1	0	0	0	0	0	0	0
Kras_Y71_1F	GCAGTACATGAGAACTGGGG	AGG	13	3	3	1	0	0	0	0	0	0	0
Kras_D105_2F	GAGGACTCTGAAGATGTGCC	TAT	0	4	4	3	0	0	0	0	0	0	0
Kras_D105_2F	GAGGACTCTGAAGATGTGCC	TAT	1	4	4	3	0	0	0	0	0	0	0
Kras_D105_2F	GAGGACTCTGAAGATGTGCC	TAT	4	4	4	3	0	0	1	0	0	1	0
Kras_D105_2F	GAGGACTCTGAAGATGTGCC	TAT	10	4	4	3	0	0	0	0	0	0	0
Kras_D105_2F	GAGGACTCTGAAGATGTGCC	TAT	11	4	4	3	0	0	0	0	0	0	0
Kras_D105_2F	GAGGACTCTGAAGATGTGCC	TAT	13	4	4	3	0	0	0	0	0	0	0
Kras_4a_R151_2F	GAGAGAGTGGAGGATGCTTT	TTA	1	1	1	1	0	0	0	0	0	0	0
Kras_4a_R151_2F	GAGAGAGTGGAGGATGCTTT	TTA	3	1	1	1	0	0	0	0	0	0	0
Kras_4a_R151_2F	GAGAGAGTGGAGGATGCTTT	TTA	5	1	1	1	0	0	0	0	0	0	0
Kras_4a_R151_2F	GAGAGAGTGGAGGATGCTTT	TTA	10	1	1	1	0	0	0	0	0	0	0
Kras_4a_R151_2F	GAGAGAGTGGAGGATGCTTT	TTA	13	1	1	1	0	0	0	0	0	0	0
Kras_V45_2R	GATTACTACTTGTTTCCTGT	AGG	0	7	4	1	3	0	0	0	0	0	0
Kras_V45_2R	GATTACTACTTGTTTCCTGT	AGG	1	7	4	1	3	0	0	0	0	0	0
Kras_V45_2R	GATTACTACTTGTTTCCTGT	AGG	4	7	4	1	3	0	3	0	0	1	0
Kras_V45_2R	GATTACTACTTGTTTCCTGT	AGG	7	7	4	1	3	0	2	0	0	0	0
Kras_D105_1F	GAAGGACTCTGAAGATGTGC	CTA	0	3	3	2	0	0	0	0	0	0	0
Kras_D105_1F	GAAGGACTCTGAAGATGTGC	CTA	1	3	3	2	0	0	0	0	0	0	0
Kras_D105_1F	GAAGGACTCTGAAGATGTGC	CTA	2	3	3	2	0	0	0	0	0	0	0
Kras_D105_1F	GAAGGACTCTGAAGATGTGC	CTA	5	3	3	2	0	0	1	0	0	1	0
Kras_D105_1F	GAAGGACTCTGAAGATGTGC	CTA	11	3	3	2	0	0	0	0	0	0	0
Kras_D105_1F	GAAGGACTCTGAAGATGTGC	CTA	12	3	3	2	0	0	0	0	0	0	0
Kras_D105_1F	GAAGGACTCTGAAGATGTGC	CTA	14	3	3	2	0	0	0	0	0	0	0
Kras_4a_R164_1F	GATCCGACAGTACAGATTGA	AAA	1	5	5	2	0	0	0	0	0	0	0
Kras_4a_R164_1F	GATCCGACAGTACAGATTGA	AAA	6	5	5	2	0	0	2	0	0	1	0
Kras_4a_R164_1F	GATCCGACAGTACAGATTGA	AAA	8	5	5	2	0	0	2	0	0	0	0
Kras_4a_R164_1F	GATCCGACAGTACAGATTGA	AAA	11	5	5	2	0	0	1	0	0	0	0
Kras_4a_R164_1F	GATCCGACAGTACAGATTGA	AAA	13	5	5	2	0	0	0	0	0	0	0
Kras_4a_R164_1F	GATCCGACAGTACAGATTGA	AAA	15	5	5	2	0	0	0	0	0	0	0
Kras_4a_R164_1F	GATCCGACAGTACAGATTGA	AAA	19	5	5	2	0	0	0	0	0	0	0
Kras_H95_2R	GTAATGGTGAATATCTTCAA	ATG	0	5	5	4	0	0	0	0	0	0	0
Kras_H95_2R	GTAATGGTGAATATCTTCAA	ATG	2	5	5	4	0	0	1	0	0	0	0
Kras_H95_2R	GTAATGGTGAATATCTTCAA	ATG	3	5	5	4	0	0	1	0	0	0	0
Kras_H95_2R	GTAATGGTGAATATCTTCAA	ATG	9	5	5	4	0	0	0	0	0	0	0
Kras_H95_2R	GTAATGGTGAATATCTTCAA	ATG	10	5	5	4	0	0	0	0	0	0	0
Kras_H95_2R	GTAATGGTGAATATCTTCAA	ATG	12	5	5	4	0	0	1	0	0	0	0
Kras_H95_2R	GTAATGGTGAATATCTTCAA	ATG	18	5	5	4	0	0	0	0	0	0	0
Kras_H95_2R	GTAATGGTGAATATCTTCAA	ATG	19	5	5	4	0	0	0	0	0	0	0
Kras_G12C_E3_1F	GACTGAGTATAAGCTTGTGG	TGG	1	3	2	1	1	0	0	0	0	0	0
Kras_G12C_E3_1F	GACTGAGTATAAGCTTGTGG	TGG	5	3	2	1	1	0	1	0	0	0	0
Kras_G12C_E3_1F	GACTGAGTATAAGCTTGTGG	TGG	8	3	2	1	1	0	1	0	0	0	0
Kras_G12C_E3_1F	GACTGAGTATAAGCTTGTGG	TGG	10	3	2	1	1	0	1	0	0	0	0
Kras_G12C_E3_1F	GACTGAGTATAAGCTTGTGG	TGG	11	3	2	1	1	0	0	0	0	0	0
Kras_Intron2_23R	GTAAACCCACCTATAATGGT	GAA	2	4	3	1	1	0	2	0	0	0	0
Kras_Intron2_23R	GTAAACCCACCTATAATGGT	GAA	3	4	3	1	1	0	0	0	0	0	0
Kras_Intron2_23R	GTAAACCCACCTATAATGGT	GAA	4	4	3	1	1	0	2	0	0	0	0
Kras_Intron2_23R	GTAAACCCACCTATAATGGT	GAA	8	4	3	1	1	0	2	0	0	0	0
Kras_Intron2_23R	GTAAACCCACCTATAATGGT	GAA	12	4	3	1	1	0	0	0	0	0	0
Kras_Intron2_23R	GTAAACCCACCTATAATGGT	GAA	14	4	3	1	1	0	0	0	0	0	0
Kras_Intron2_23R	GTAAACCCACCTATAATGGT	GAA	15	4	3	1	1	0	0	0	0	0	0
Kras_A59_3F	GAGCAGGTCAAGAGGAGTAC	AGT	1	5	5	3	0	0	1	0	0	0	0
Kras_A59_3F	GAGCAGGTCAAGAGGAGTAC	AGT	4	5	5	3	0	0	2	0	0	1	0
Kras_A59_3F	GAGCAGGTCAAGAGGAGTAC	AGT	9	5	5	3	0	0	1	0	0	0	0
Kras_A59_3F	GAGCAGGTCAAGAGGAGTAC	AGT	10	5	5	3	0	0	0	0	0	0	0
Kras_A59_3F	GAGCAGGTCAAGAGGAGTAC	AGT	12	5	5	3	0	0	0	0	0	0	0
Kras_A59_3F	GAGCAGGTCAAGAGGAGTAC	AGT	15	5	5	3	0	0	0	0	0	0	0
Kras_A59_3F	GAGCAGGTCAAGAGGAGTAC	AGT	18	5	5	3	0	0	0	0	0	0	0
Kras_K101_3R	GTCTTTTAATTTGTTCTCTG	GGG	7	2	2	2	0	0	0	0	0	0	0
Kras_K101_3R	GTCTTTTAATTTGTTCTCTG	GGG	8	2	2	2	0	0	0	0	0	0	0
Kras_4a_I171_3R	GGCTGATTTTTTTCAATCTG	TAC	5	4	4	3	0	0	0	0	0	0	0
Kras_4a_I171_3R	GGCTGATTTTTTTCAATCTG	TAC	14	4	4	3	0	0	0	0	0	0	0
Kras_4a_I171_3R	GGCTGATTTTTTTCAATCTG	TAC	15	4	4	3	0	0	0	0	0	0	0
Kras_N86_2R	GGTATTATTTATGGCAAATA	CAC	0	5	4	2	1	0	0	0	0	0	0
Kras_N86_2R	GGTATTATTTATGGCAAATA	CAC	3	5	4	2	1	0	2	0	0	0	0
Kras_N86_2R	GGTATTATTTATGGCAAATA	CAC	6	5	4	2	1	0	2	0	0	0	0
Kras_N86_2R	GGTATTATTTATGGCAAATA	CAC	10	5	4	2	1	0	2	0	0	0	0
Kras_N86_2R	GGTATTATTTATGGCAAATA	CAC	15	5	4	2	1	0	0	0	0	0	0
Kras_N86_2R	GGTATTATTTATGGCAAATA	CAC	16	5	4	2	1	0	0	0	0	0	0
Kras_N86_2R	GGTATTATTTATGGCAAATA	CAC	17	5	4	2	1	0	0	0	0	0	0
Kras_N86_2R	GGTATTATTTATGGCAAATA	CAC	19	5	4	2	1	0	0	0	0	0	0
Kras_H95_3F	GCCATTATAGGTGGGTTTAA	GTT	0	2	1	0	1	0	0	0	0	0	0
Kras_H95_3F	GCCATTATAGGTGGGTTTAA	GTT	3	2	1	0	1	0	1	0	0	0	0
Kras_H95_3F	GCCATTATAGGTGGGTTTAA	GTT	6	2	1	0	1	0	1	0	0	0	0
Kras_H95_3F	GCCATTATAGGTGGGTTTAA	GTT	8	2	1	0	1	0	1	0	0	0	0
Kras_H95_3F	GCCATTATAGGTGGGTTTAA	GTT	18	2	1	0	1	0	0	0	0	0	0
Kras_H95_3F	GCCATTATAGGTGGGTTTAA	GTT	19	2	1	0	1	0	0	0	0	0	0
Kras_Q43_2R	GACTTGTTTCCTGTAGGAGT	CCT	1	2	2	2	0	0	0	0	0	0	0
Kras_Q43_2R	GACTTGTTTCCTGTAGGAGT	CCT	14	2	2	2	0	0	0	0	0	0	0
Kras_Q43_2R	GACTTGTTTCCTGTAGGAGT	CCT	17	2	2	2	0	0	0	0	0	0	0
Kras_intron2_57F	GTTCTTCCCCAGAGAACAAA	TTA	10	7	5	5	2	0	0	0	0	0	0
Kras_intron2_57F	GTTCTTCCCCAGAGAACAAA	TTA	12	7	5	5	2	0	0	0	0	0	0
Kras_intron2_57F	GTTCTTCCCCAGAGAACAAA	TTA	14	7	5	5	2	0	0	0	0	0	0
Kras_intron2_57F	GTTCTTCCCCAGAGAACAAA	TTA	15	7	5	5	2	0	0	0	0	0	0
Kras_intron2_57F	GTTCTTCCCCAGAGAACAAA	TTA	17	7	5	5	2	0	0	0	0	0	0
Kras_intron2_57F	GTTCTTCCCCAGAGAACAAA	TTA	18	7	5	5	2	0	0	0	0	0	0
Kras_intron2_57F	GTTCTTCCCCAGAGAACAAA	TTA	19	7	5	5	2	0	0	0	0	0	0
Kras_4b_V187_2F	GCAGTTATGTGAATACTTTG	TAC	0	5	5	0	0	0	0	0	0	0	0
Kras_4b_V187_2F	GCAGTTATGTGAATACTTTG	TAC	2	5	5	0	0	0	5	0	0	0	0
Kras_4b_V187_2F	GCAGTTATGTGAATACTTTG	TAC	6	5	5	0	0	0	5	0	0	0	0
Kras_4b_V187_2F	GCAGTTATGTGAATACTTTG	TAC	11	5	5	0	0	0	1	0	0	0	0
Kras_4b_V187_2F	GCAGTTATGTGAATACTTTG	TAC	12	5	5	0	0	0	0	0	0	0	0
Kras_4b_V187_2F	GCAGTTATGTGAATACTTTG	TAC	14	5	5	0	0	0	1	0	0	0	0
Kras_Q150_1R	GCCTGTCTTGTCTTTGCTGA	GGT	0	6	6	6	0	0	0	0	0	0	0
Kras_Q150_1R	GCCTGTCTTGTCTTTGCTGA	GGT	19	6	6	6	0	0	0	0	0	0	0
Kras_G12C_V8_1F	GGTGGTGGTTGGAGCATGCG	GTG	12	2	2	2	0	0	0	0	0	0	0
Kras_G12C_V8_1F	GGTGGTGGTTGGAGCATGCG	GTG	15	2	2	2	0	0	0	0	0	0	0
Kras_4b_H166_2F	GAACATAAAGAAAAGATGAG	CAA	0	2	2	2	0	0	0	0	0	0	0
Kras_4b_H166_2F	GAACATAAAGAAAAGATGAG	CAA	1	2	2	2	0	0	0	0	0	0	0
Kras_4b_H166_2F	GAACATAAAGAAAAGATGAG	CAA	2	2	2	2	0	0	0	0	0	0	0
Kras_4b_H166_2F	GAACATAAAGAAAAGATGAG	CAA	4	2	2	2	0	0	0	0	0	0	0
Kras_4b_H166_2F	GAACATAAAGAAAAGATGAG	CAA	6	2	2	2	0	0	0	0	0	0	0
Kras_4b_H166_2F	GAACATAAAGAAAAGATGAG	CAA	7	2	2	2	0	0	0	0	0	0	0
Kras_4b_H166_2F	GAACATAAAGAAAAGATGAG	CAA	8	2	2	2	0	0	0	0	0	0	0
Kras_4b_H166_2F	GAACATAAAGAAAAGATGAG	CAA	10	2	2	2	0	0	0	0	0	0	0
Kras_4b_H166_2F	GAACATAAAGAAAAGATGAG	CAA	11	2	2	2	0	0	0	0	0	0	0
Kras_4b_H166_2F	GAACATAAAGAAAAGATGAG	CAA	12	2	2	2	0	0	0	0	0	0	0
Kras_4b_H166_2F	GAACATAAAGAAAAGATGAG	CAA	13	2	2	2	0	0	0	0	0	0	0
Kras_4b_H166_2F	GAACATAAAGAAAAGATGAG	CAA	15	2	2	2	0	0	0	0	0	0	0
Kras_4b_H166_2F	GAACATAAAGAAAAGATGAG	CAA	18	2	2	2	0	0	0	0	0	0	0
Kras_K117_2R	GCACTTATTCCCTACCAGGA	CCA	0	3	3	3	0	0	0	0	0	0	0
Kras_K117_2R	GCACTTATTCCCTACCAGGA	CCA	2	3	3	3	0	0	0	0	0	0	0
Kras_K117_2R	GCACTTATTCCCTACCAGGA	CCA	6	3	3	3	0	0	0	0	0	0	0
Kras_K117_2R	GCACTTATTCCCTACCAGGA	CCA	13	3	3	3	0	0	0	0	0	0	0
Kras_K117_2R	GCACTTATTCCCTACCAGGA	CCA	16	3	3	3	0	0	0	0	0	0	0
Kras_K117_2R	GCACTTATTCCCTACCAGGA	CCA	19	3	3	3	0	0	0	0	0	0	0
Kras_Y137_2F	GGTTACGGGATTCCGTTCAT	TGA	0	3	2	1	1	0	0	0	0	0	0
Kras_Y137_2F	GGTTACGGGATTCCGTTCAT	TGA	4	3	2	1	1	0	1	0	0	0	0
Kras_Y137_2F	GGTTACGGGATTCCGTTCAT	TGA	9	3	2	1	1	0	1	0	0	0	0
Kras_Y137_2F	GGTTACGGGATTCCGTTCAT	TGA	18	3	2	1	1	0	0	0	0	0	0
Kras_V9_3F	GGGTTGGAGCTGGTGGCGTA	GGC	7	2	2	0	0	0	2	0	0	1	0
Kras_V9_3F	GGGTTGGAGCTGGTGGCGTA	GGC	19	2	2	0	0	0	1	0	0	0	0
Kras_L113_2R	GACCAGGACCATAGGCACAT	CTT	1	10	10	9	0	0	0	0	0	0	0
Kras_L113_2R	GACCAGGACCATAGGCACAT	CTT	4	10	10	9	0	0	1	0	0	0	0
Kras_L113_2R	GACCAGGACCATAGGCACAT	CTT	7	10	10	9	0	0	1	0	0	0	0
Kras_L113_2R	GACCAGGACCATAGGCACAT	CTT	10	10	10	9	0	0	0	0	0	0	0
Kras_L113_2R	GACCAGGACCATAGGCACAT	CTT	12	10	10	9	0	0	0	0	0	0	0
Kras_L113_2R	GACCAGGACCATAGGCACAT	CTT	16	10	10	9	0	0	0	0	0	0	0
Kras_L113_2R	GACCAGGACCATAGGCACAT	CTT	18	10	10	9	0	0	0	0	0	0	0
Kras_4a_M189_1R	GACATTATAACGCATTTTTT	AAT	1	3	3	2	0	0	0	0	0	0	0
Kras_4a_M189_1R	GACATTATAACGCATTTTTT	AAT	3	3	3	2	0	0	0	0	0	0	0
Kras_4a_M189_1R	GACATTATAACGCATTTTTT	AAT	6	3	3	2	0	0	0	0	0	0	0
Kras_4a_M189_1R	GACATTATAACGCATTTTTT	AAT	8	3	3	2	0	0	0	0	0	0	0
Kras_4a_M189_1R	GACATTATAACGCATTTTTT	AAT	9	3	3	2	0	0	0	0	0	0	0
Kras_4a_M189_1R	GACATTATAACGCATTTTTT	AAT	13	3	3	2	0	0	0	0	0	0	0
Kras_N86_2F	GATAATACTAAATCATTTGA	AGA	0	1	1	1	0	0	0	0	0	0	0
Kras_N86_2F	GATAATACTAAATCATTTGA	AGA	1	1	1	1	0	0	0	0	0	0	0
Kras_N86_2F	GATAATACTAAATCATTTGA	AGA	3	1	1	1	0	0	0	0	0	0	0
Kras_N86_2F	GATAATACTAAATCATTTGA	AGA	4	1	1	1	0	0	0	0	0	0	0
Kras_N86_2F	GATAATACTAAATCATTTGA	AGA	6	1	1	1	0	0	0	0	0	0	0
Kras_N86_2F	GATAATACTAAATCATTTGA	AGA	9	1	1	1	0	0	0	0	0	0	0
Kras_N86_2F	GATAATACTAAATCATTTGA	AGA	10	1	1	1	0	0	0	0	0	0	0
Kras_N86_2F	GATAATACTAAATCATTTGA	AGA	11	1	1	1	0	0	0	0	0	0	0
Kras_N86_2F	GATAATACTAAATCATTTGA	AGA	14	1	1	1	0	0	0	0	0	0	0
Kras_N86_2F	GATAATACTAAATCATTTGA	AGA	19	1	1	1	0	0	0	0	0	0	0
Kras_4a_C186_1R	GCGCATTTTTTAATTTTCAC	ACA	0	2	1	1	1	0	0	0	0	0	0
Kras_4a_C186_1R	GCGCATTTTTTAATTTTCAC	ACA	4	2	1	1	1	0	0	0	0	0	0
Kras_4a_C186_1R	GCGCATTTTTTAATTTTCAC	ACA	11	2	1	1	1	0	0	0	0	0	0
Kras_4a_C186_1R	GCGCATTTTTTAATTTTCAC	ACA	12	2	1	1	1	0	0	0	0	0	0
Kras_4a_C186_1R	GCGCATTTTTTAATTTTCAC	ACA	18	2	1	1	1	0	0	0	0	0	0
Kras_A11_2F	GGAGCTGGTGGCGTAGGCAA	GAG	2	1	1	1	0	0	0	0	0	0	0
Kras_A11_2F	GGAGCTGGTGGCGTAGGCAA	GAG	14	1	1	1	0	0	0	0	0	0	0
Kras_A11_2F	GGAGCTGGTGGCGTAGGCAA	GAG	18	1	1	1	0	0	0	0	0	0	0
Kras_A11_2F	GGAGCTGGTGGCGTAGGCAA	GAG	19	1	1	1	0	0	0	0	0	0	0
Kras_H27_1F	GAATCACTTTGTGGATGAGT	ATG	1	5	5	2	0	0	0	0	0	0	0
Kras_H27_1F	GAATCACTTTGTGGATGAGT	ATG	2	5	5	2	0	0	0	0	0	0	0
Kras_H27_1F	GAATCACTTTGTGGATGAGT	ATG	5	5	5	2	0	0	3	0	0	3	0
Kras_H27_1F	GAATCACTTTGTGGATGAGT	ATG	14	5	5	2	0	0	0	0	0	0	0
Kras_H27_1F	GAATCACTTTGTGGATGAGT	ATG	17	5	5	2	0	0	0	0	0	0	0
Kras_G12C_T2_2F	GTGACTGAGTATAAGCTTGT	GGT	0	3	2	0	1	0	0	0	0	0	0
Kras_G12C_T2_2F	GTGACTGAGTATAAGCTTGT	GGT	3	3	2	0	1	0	0	0	0	0	0
Kras_G12C_T2_2F	GTGACTGAGTATAAGCTTGT	GGT	7	3	2	0	1	0	1	0	0	0	0
Kras_G12C_T2_2F	GTGACTGAGTATAAGCTTGT	GGT	10	3	2	0	1	0	1	0	0	0	0
Kras_G12C_T2_2F	GTGACTGAGTATAAGCTTGT	GGT	12	3	2	0	1	0	0	0	0	0	0
Kras_G12C_T2_2F	GTGACTGAGTATAAGCTTGT	GGT	13	3	2	0	1	0	0	0	0	0	0
Kras_4b_3UTR_35R	GAAATCACACTTTTACTTAA	GTG	0	3	3	2	0	0	0	0	0	0	0
Kras_4b_3UTR_35R	GAAATCACACTTTTACTTAA	GTG	1	3	3	2	0	0	0	0	0	0	0
Kras_4b_3UTR_35R	GAAATCACACTTTTACTTAA	GTG	2	3	3	2	0	0	0	0	0	0	0
Kras_4b_3UTR_35R	GAAATCACACTTTTACTTAA	GTG	3	3	3	2	0	0	0	0	0	0	0
Kras_4b_3UTR_35R	GAAATCACACTTTTACTTAA	GTG	6	3	3	2	0	0	1	0	0	1	0
Kras_4b_3UTR_35R	GAAATCACACTTTTACTTAA	GTG	8	3	3	2	0	0	0	0	0	0	0
Kras_4b_3UTR_35R	GAAATCACACTTTTACTTAA	GTG	14	3	3	2	0	0	0	0	0	0	0
Kras_4b_3UTR_35R	GAAATCACACTTTTACTTAA	GTG	18	3	3	2	0	0	0	0	0	0	0
Kras_4b_3UTR_35R	GAAATCACACTTTTACTTAA	GTG	19	3	3	2	0	0	0	0	0	0	0
Kras_E63_1F	GGAGGAGTACAGTGCAATGA	GGG	0	2	2	2	0	0	0	0	0	0	0
Kras_E63_1F	GGAGGAGTACAGTGCAATGA	GGG	2	2	2	2	0	0	0	0	0	0	0
Kras_E63_1F	GGAGGAGTACAGTGCAATGA	GGG	5	2	2	2	0	0	0	0	0	0	0
Kras_E63_1F	GGAGGAGTACAGTGCAATGA	GGG	8	2	2	2	0	0	0	0	0	0	0
Kras_E63_1F	GGAGGAGTACAGTGCAATGA	GGG	10	2	2	2	0	0	0	0	0	0	0
Kras_E63_1F	GGAGGAGTACAGTGCAATGA	GGG	15	2	2	2	0	0	0	0	0	0	0
Kras_E63_1F	GGAGGAGTACAGTGCAATGA	GGG	16	2	2	2	0	0	0	0	0	0	0
Kras_E63_1F	GGAGGAGTACAGTGCAATGA	GGG	19	2	2	2	0	0	0	0	0	0	0
Kras_V7_1R	GCCACAAGTTTATACTCAGT	CAT	0	7	6	4	1	0	0	0	0	0	0
Kras_V7_1R	GCCACAAGTTTATACTCAGT	CAT	3	7	6	4	1	0	0	0	0	0	0
Kras_V7_1R	GCCACAAGTTTATACTCAGT	CAT	5	7	6	4	1	0	1	0	0	0	0
Kras_V7_1R	GCCACAAGTTTATACTCAGT	CAT	6	7	6	4	1	0	0	0	0	0	0
Kras_V7_1R	GCCACAAGTTTATACTCAGT	CAT	11	7	6	4	1	0	1	0	0	0	0
Kras_V7_1R	GCCACAAGTTTATACTCAGT	CAT	13	7	6	4	1	0	0	0	0	0	0
Kras_V7_1R	GCCACAAGTTTATACTCAGT	CAT	17	7	6	4	1	0	0	0	0	0	0
Kras_E37_1R	GCCTCTATCGTAGGGTCATA	CTC	0	2	2	1	0	0	1	0	0	0	0
Kras_E37_1R	GCCTCTATCGTAGGGTCATA	CTC	6	2	2	1	0	0	1	0	0	0	0
Kras_E37_1R	GCCTCTATCGTAGGGTCATA	CTC	11	2	2	1	0	0	0	0	0	0	0
Kras_E37_1R	GCCTCTATCGTAGGGTCATA	CTC	17	2	2	1	0	0	0	0	0	0	0
Kras_E37_1R	GCCTCTATCGTAGGGTCATA	CTC	19	2	2	1	0	0	0	0	0	0	0
Kras_4b_3UTR_37R	GATCACACTTTTACTTAAGT	GTG	0	2	2	0	0	0	0	0	0	0	0
Kras_4b_3UTR_37R	GATCACACTTTTACTTAAGT	GTG	1	2	2	0	0	0	0	0	0	0	0
Kras_4b_3UTR_37R	GATCACACTTTTACTTAAGT	GTG	4	2	2	0	0	0	1	0	0	0	0
Kras_4b_3UTR_37R	GATCACACTTTTACTTAAGT	GTG	6	2	2	0	0	0	2	0	0	1	0
Kras_4b_3UTR_37R	GATCACACTTTTACTTAAGT	GTG	12	2	2	0	0	0	0	0	0	0	0
Kras_4b_3UTR_37R	GATCACACTTTTACTTAAGT	GTG	16	2	2	0	0	0	0	0	0	0	0
Kras_4b_3UTR_37R	GATCACACTTTTACTTAAGT	GTG	17	2	2	0	0	0	0	0	0	0	0
Kras_D33_1R	GGGTCATACTCATCCACAAA	GTG	5	2	1	0	1	0	1	0	0	0	0
Kras_D33_1R	GGGTCATACTCATCCACAAA	GTG	7	2	1	0	1	0	1	0	0	0	0
Kras_D33_1R	GGGTCATACTCATCCACAAA	GTG	11	2	1	0	1	0	0	0	0	0	0
Kras_D33_1R	GGGTCATACTCATCCACAAA	GTG	15	2	1	0	1	0	0	0	0	0	0
Kras_D33_1R	GGGTCATACTCATCCACAAA	GTG	17	2	1	0	1	0	0	0	0	0	0
Kras_D33_1R	GGGTCATACTCATCCACAAA	GTG	18	2	1	0	1	0	0	0	0	0	0
Kras_D33_1R	GGGTCATACTCATCCACAAA	GTG	19	2	1	0	1	0	0	0	0	0	0
Kras_4a_R151_1F	GCAGAGAGTGGAGGATGCTT	TTT	2	4	4	3	0	0	0	0	0	0	0
Kras_4a_R151_1F	GCAGAGAGTGGAGGATGCTT	TTT	4	4	4	3	0	0	0	0	0	0	0
Kras_4a_R151_1F	GCAGAGAGTGGAGGATGCTT	TTT	6	4	4	3	0	0	0	0	0	0	0
Kras_4a_R151_1F	GCAGAGAGTGGAGGATGCTT	TTT	11	4	4	3	0	0	0	0	0	0	0
Kras_4a_R151_1F	GCAGAGAGTGGAGGATGCTT	TTT	14	4	4	3	0	0	0	0	0	0	0
Kras_Y32_2F	GAGTATGACCCTACGATAGA	GGT	1	1	1	0	0	0	0	0	0	0	0
Kras_Y32_2F	GAGTATGACCCTACGATAGA	GGT	4	1	1	0	0	0	1	0	0	1	0
Kras_Y32_2F	GAGTATGACCCTACGATAGA	GGT	7	1	1	0	0	0	0	0	0	0	0
Kras_Y32_2F	GAGTATGACCCTACGATAGA	GGT	12	1	1	0	0	0	0	0	0	0	0
Kras_Y32_2F	GAGTATGACCCTACGATAGA	GGT	15	1	1	0	0	0	0	0	0	0	0
Kras_Y32_2F	GAGTATGACCCTACGATAGA	GGT	17	1	1	0	0	0	0	0	0	0	0
Kras_Y32_2F	GAGTATGACCCTACGATAGA	GGT	19	1	1	0	0	0	0	0	0	0	0
Kras_M1_2R	GGTCATTTTCAGCAGGCCTT	ACA	0	6	6	3	0	0	0	0	0	0	0
Kras_M1_2R	GGTCATTTTCAGCAGGCCTT	ACA	4	6	6	3	0	0	3	0	0	3	0
Kras_M1_2R	GGTCATTTTCAGCAGGCCTT	ACA	10	6	6	3	0	0	0	0	0	0	0
Kras_M1_2R	GGTCATTTTCAGCAGGCCTT	ACA	13	6	6	3	0	0	0	0	0	0	0
Kras_Intron2_38R	GCTGTCCAGTTGTACTCACC	TGT	7	6	6	5	0	0	1	0	0	1	0
Kras_Intron2_38R	GCTGTCCAGTTGTACTCACC	TGT	13	6	6	5	0	0	0	0	0	0	0
Kras_Intron2_38R	GCTGTCCAGTTGTACTCACC	TGT	17	6	6	5	0	0	0	0	0	0	0
Kras_intron1_33F	GTCCCTTCTCAGGACTCCTA	CAG	10	3	3	2	0	0	1	0	0	1	0
Kras_intron1_33F	GTCCCTTCTCAGGACTCCTA	CAG	13	3	3	2	0	0	0	0	0	0	0
Kras_intron1_33F	GTCCCTTCTCAGGACTCCTA	CAG	19	3	3	2	0	0	0	0	0	0	0
Kras_C80_3F	GTTGTGTATTTGCCATAAAT	AAT	7	4	3	2	1	0	1	0	0	1	0
Kras_C80_3F	GTTGTGTATTTGCCATAAAT	AAT	14	4	3	2	1	0	0	0	0	0	0
Kras_C80_3F	GTTGTGTATTTGCCATAAAT	AAT	16	4	3	2	1	0	0	0	0	0	0
Kras_C80_3F	GTTGTGTATTTGCCATAAAT	AAT	17	4	3	2	1	0	0	0	0	0	0
Kras_C80_3F	GTTGTGTATTTGCCATAAAT	AAT	18	4	3	2	1	0	0	0	0	0	0
Kras_5UTR_10F	GGGCCTGCTGAAAATGACTG	AGT	0	6	6	5	0	0	0	0	0	0	0
Kras_5UTR_10F	GGGCCTGCTGAAAATGACTG	AGT	10	6	6	5	0	0	1	0	0	1	0
Kras_5UTR_10F	GGGCCTGCTGAAAATGACTG	AGT	11	6	6	5	0	0	0	0	0	0	0
Kras_5UTR_10F	GGGCCTGCTGAAAATGACTG	AGT	12	6	6	5	0	0	0	0	0	0	0
Kras_5UTR_10F	GGGCCTGCTGAAAATGACTG	AGT	13	6	6	5	0	0	0	0	0	0	0
Kras_5UTR_10F	GGGCCTGCTGAAAATGACTG	AGT	16	6	6	5	0	0	0	0	0	0	0
Kras_I21_2F	GCGATACAGCTAATTCAGAA	TCA	0	4	4	3	0	0	0	0	0	0	0
Kras_I21_2F	GCGATACAGCTAATTCAGAA	TCA	3	4	4	3	0	0	1	0	0	0	0
Kras_I21_2F	GCGATACAGCTAATTCAGAA	TCA	5	4	4	3	0	0	1	0	0	0	0
Kras_I21_2F	GCGATACAGCTAATTCAGAA	TCA	7	4	4	3	0	0	1	0	0	0	0
Kras_I21_2F	GCGATACAGCTAATTCAGAA	TCA	11	4	4	3	0	0	0	0	0	0	0
Kras_I21_2F	GCGATACAGCTAATTCAGAA	TCA	12	4	4	3	0	0	0	0	0	0	0
Kras_I21_2F	GCGATACAGCTAATTCAGAA	TCA	16	4	4	3	0	0	0	0	0	0	0
Kras_I21_2F	GCGATACAGCTAATTCAGAA	TCA	18	4	4	3	0	0	0	0	0	0	0
Kras_I21_2F	GCGATACAGCTAATTCAGAA	TCA	19	4	4	3	0	0	0	0	0	0	0
Kras_4b_3UTR_75F	GTTTGTACTCTTTCTTAAGG	CAC	6	4	4	3	0	0	1	0	0	1	0
Kras_4b_3UTR_75F	GTTTGTACTCTTTCTTAAGG	CAC	16	4	4	3	0	0	0	0	0	0	0
Kras_4b_3UTR_75F	GTTTGTACTCTTTCTTAAGG	CAC	17	4	4	3	0	0	0	0	0	0	0
Kras_G12C_L6_3F	GGCTTGTGGTGGTTGGAGCA	TGC	0	2	2	2	0	0	0	0	0	0	0
Kras_G12C_L6_3F	GGCTTGTGGTGGTTGGAGCA	TGC	16	2	2	2	0	0	0	0	0	0	0
Kras_G12C_L6_3F	GGCTTGTGGTGGTTGGAGCA	TGC	19	2	2	2	0	0	0	0	0	0	0
Kras_4a_V160_1F	GTTGGTGAGAGAGATCCGAC	AGT	0	3	3	1	0	0	0	0	0	0	0
Kras_4a_V160_1F	GTTGGTGAGAGAGATCCGAC	AGT	7	3	3	1	0	0	2	0	0	0	0
Kras_4a_V160_1F	GTTGGTGAGAGAGATCCGAC	AGT	9	3	3	1	0	0	2	0	0	0	0
Kras_4a_V160_1F	GTTGGTGAGAGAGATCCGAC	AGT	11	3	3	1	0	0	0	0	0	0	0
Kras_4a_V160_1F	GTTGGTGAGAGAGATCCGAC	AGT	13	3	3	1	0	0	0	0	0	0	0
Kras_4a_V160_1F	GTTGGTGAGAGAGATCCGAC	AGT	18	3	3	1	0	0	0	0	0	0	0
Kras_4b_3UTR_117F	GTTTGTACATTACACTAAAT	TAT	6	5	4	4	1	0	0	0	0	0	0
Kras_4b_3UTR_117F	GTTTGTACATTACACTAAAT	TAT	8	5	4	4	1	0	0	0	0	0	0
Kras_4b_3UTR_117F	GTTTGTACATTACACTAAAT	TAT	11	5	4	4	1	0	0	0	0	0	0
Kras_4b_3UTR_117F	GTTTGTACATTACACTAAAT	TAT	13	5	4	4	1	0	0	0	0	0	0
Kras_4b_3UTR_117F	GTTTGTACATTACACTAAAT	TAT	16	5	4	4	1	0	0	0	0	0	0
Kras_4b_3UTR_117F	GTTTGTACATTACACTAAAT	TAT	17	5	4	4	1	0	0	0	0	0	0
Kras_4b_3UTR_117F	GTTTGTACATTACACTAAAT	TAT	18	5	4	4	1	0	0	0	0	0	0
Kras_intron1_2R	GACTGTAGAGCAGCGTTACC	TCT	1	1	0	0	1	0	0	0	0	0	0
Kras_intron1_2R	GACTGTAGAGCAGCGTTACC	TCT	6	1	0	0	1	0	0	0	0	0	0
Kras_intron1_2R	GACTGTAGAGCAGCGTTACC	TCT	8	1	0	0	1	0	0	0	0	0	0
Kras_intron1_2R	GACTGTAGAGCAGCGTTACC	TCT	11	1	0	0	1	0	0	0	0	0	0
Kras_intron1_2R	GACTGTAGAGCAGCGTTACC	TCT	17	1	0	0	1	0	0	0	0	0	0
Kras_4a_I183_1F	GAAAATTAAAAAATGCGTTA	TAA	1	3	3	2	0	0	0	0	0	0	0
Kras_4a_I183_1F	GAAAATTAAAAAATGCGTTA	TAA	2	3	3	2	0	0	0	0	0	0	0
Kras_4a_I183_1F	GAAAATTAAAAAATGCGTTA	TAA	3	3	3	2	0	0	0	0	0	0	0
Kras_4a_I183_1F	GAAAATTAAAAAATGCGTTA	TAA	4	3	3	2	0	0	0	0	0	0	0
Kras_4a_I183_1F	GAAAATTAAAAAATGCGTTA	TAA	7	3	3	2	0	0	0	0	0	0	0
Kras_4a_I183_1F	GAAAATTAAAAAATGCGTTA	TAA	8	3	3	2	0	0	0	0	0	0	0
Kras_4a_I183_1F	GAAAATTAAAAAATGCGTTA	TAA	9	3	3	2	0	0	0	0	0	0	0
Kras_4a_I183_1F	GAAAATTAAAAAATGCGTTA	TAA	10	3	3	2	0	0	0	0	0	0	0
Kras_4a_I183_1F	GAAAATTAAAAAATGCGTTA	TAA	11	3	3	2	0	0	0	0	0	0	0
Kras_4a_I183_1F	GAAAATTAAAAAATGCGTTA	TAA	12	3	3	2	0	0	0	0	0	0	0
Kras_4a_I183_1F	GAAAATTAAAAAATGCGTTA	TAA	19	3	3	2	0	0	0	0	0	0	0
Kras_M111_1R	GCCATAGGCACATCTTCAGA	GTC	0	4	3	2	1	0	0	0	0	0	0
Kras_M111_1R	GCCATAGGCACATCTTCAGA	GTC	3	4	3	2	1	0	1	0	0	0	0
Kras_M111_1R	GCCATAGGCACATCTTCAGA	GTC	5	4	3	2	1	0	1	0	0	0	0
Kras_M111_1R	GCCATAGGCACATCTTCAGA	GTC	9	4	3	2	1	0	1	0	0	0	0
Kras_M111_1R	GCCATAGGCACATCTTCAGA	GTC	11	4	3	2	1	0	0	0	0	0	0
Kras_M111_1R	GCCATAGGCACATCTTCAGA	GTC	17	4	3	2	1	0	0	0	0	0	0
Kras_M111_1R	GCCATAGGCACATCTTCAGA	GTC	19	4	3	2	1	0	0	0	0	0	0
Kras_E62_3F	GAGAGGAGTACAGTGCAATG	AGG	0	2	2	0	0	0	0	0	0	0	0
Kras_E62_3F	GAGAGGAGTACAGTGCAATG	AGG	1	2	2	0	0	0	0	0	0	0	0
Kras_E62_3F	GAGAGGAGTACAGTGCAATG	AGG	3	2	2	0	0	0	2	0	0	0	0
Kras_E62_3F	GAGAGGAGTACAGTGCAATG	AGG	6	2	2	0	0	0	2	0	0	0	0
Kras_E62_3F	GAGAGGAGTACAGTGCAATG	AGG	9	2	2	0	0	0	2	0	0	0	0
Kras_E62_3F	GAGAGGAGTACAGTGCAATG	AGG	11	2	2	0	0	0	0	0	0	0	0
Kras_E62_3F	GAGAGGAGTACAGTGCAATG	AGG	16	2	2	0	0	0	0	0	0	0	0
Kras_E62_3F	GAGAGGAGTACAGTGCAATG	AGG	17	2	2	0	0	0	0	0	0	0	0
Kras_4a_F156_3R	GATAAAAAGCATCCTCCACT	CTC	1	1	0	0	1	0	0	0	0	0	0
Kras_4a_F156_3R	GATAAAAAGCATCCTCCACT	CTC	3	1	0	0	1	0	0	0	0	0	0
Kras_4a_F156_3R	GATAAAAAGCATCCTCCACT	CTC	4	1	0	0	1	0	0	0	0	0	0
Kras_4a_F156_3R	GATAAAAAGCATCCTCCACT	CTC	5	1	0	0	1	0	0	0	0	0	0
Kras_4a_F156_3R	GATAAAAAGCATCCTCCACT	CTC	6	1	0	0	1	0	0	0	0	0	0
Kras_4a_F156_3R	GATAAAAAGCATCCTCCACT	CTC	7	1	0	0	1	0	0	0	0	0	0
Kras_4a_F156_3R	GATAAAAAGCATCCTCCACT	CTC	10	1	0	0	1	0	0	0	0	0	0
Kras_4a_F156_3R	GATAAAAAGCATCCTCCACT	CTC	17	1	0	0	1	0	0	0	0	0	0
Kras_4b_X189_1R	GAGTACAAAGTATTCACATA	ACT	1	2	2	1	0	0	0	0	0	0	0
Kras_4b_X189_1R	GAGTACAAAGTATTCACATA	ACT	4	2	2	1	0	0	0	0	0	0	0
Kras_4b_X189_1R	GAGTACAAAGTATTCACATA	ACT	6	2	2	1	0	0	0	0	0	0	0
Kras_4b_X189_1R	GAGTACAAAGTATTCACATA	ACT	7	2	2	1	0	0	0	0	0	0	0
Kras_4b_X189_1R	GAGTACAAAGTATTCACATA	ACT	8	2	2	1	0	0	0	0	0	0	0
Kras_4b_X189_1R	GAGTACAAAGTATTCACATA	ACT	11	2	2	1	0	0	0	0	0	0	0
Kras_4b_X189_1R	GAGTACAAAGTATTCACATA	ACT	15	2	2	1	0	0	0	0	0	0	0
Kras_4b_X189_1R	GAGTACAAAGTATTCACATA	ACT	17	2	2	1	0	0	0	0	0	0	0
Kras_4b_X189_1R	GAGTACAAAGTATTCACATA	ACT	19	2	2	1	0	0	0	0	0	0	0
Kras_4b_3UTR_29R	GGTACAAAAATCACACTTTT	ACT	3	9	5	5	4	0	0	0	0	0	0
Kras_4b_3UTR_29R	GGTACAAAAATCACACTTTT	ACT	5	9	5	5	4	0	0	0	0	0	0
Kras_4b_3UTR_29R	GGTACAAAAATCACACTTTT	ACT	6	9	5	5	4	0	0	0	0	0	0
Kras_4b_3UTR_29R	GGTACAAAAATCACACTTTT	ACT	7	9	5	5	4	0	0	0	0	0	0
Kras_4b_3UTR_29R	GGTACAAAAATCACACTTTT	ACT	8	9	5	5	4	0	0	0	0	0	0
Kras_4b_3UTR_29R	GGTACAAAAATCACACTTTT	ACT	9	9	5	5	4	0	0	0	0	0	0
Kras_4b_3UTR_29R	GGTACAAAAATCACACTTTT	ACT	12	9	5	5	4	0	0	0	0	0	0
Kras_4b_3UTR_29R	GGTACAAAAATCACACTTTT	ACT	14	9	5	5	4	0	0	0	0	0	0
Kras_T148_3F	GGACAAGACAGGTGAGTACA	ACT	0	9	8	4	1	0	0	0	0	0	0
Kras_T148_3F	GGACAAGACAGGTGAGTACA	ACT	2	9	8	4	1	0	0	0	0	0	0
Kras_T148_3F	GGACAAGACAGGTGAGTACA	ACT	4	9	8	4	1	0	4	0	0	0	0
Kras_T148_3F	GGACAAGACAGGTGAGTACA	ACT	5	9	8	4	1	0	3	0	0	0	0
Kras_T148_3F	GGACAAGACAGGTGAGTACA	ACT	7	9	8	4	1	0	3	0	0	0	0
Kras_T148_3F	GGACAAGACAGGTGAGTACA	ACT	9	9	8	4	1	0	3	0	0	0	0
Kras_T148_3F	GGACAAGACAGGTGAGTACA	ACT	14	9	8	4	1	0	0	0	0	0	0
Kras_T148_3F	GGACAAGACAGGTGAGTACA	ACT	17	9	8	4	1	0	0	0	0	0	0
Kras_T148_3F	GGACAAGACAGGTGAGTACA	ACT	19	9	8	4	1	0	0	0	0	0	0
Kras_S39_3F	GCTCCTACAGGAAACAAGTA	GTA	0	3	2	2	1	0	0	0	0	0	0
Kras_S39_3F	GCTCCTACAGGAAACAAGTA	GTA	6	3	2	2	1	0	0	0	0	0	0
Kras_S39_3F	GCTCCTACAGGAAACAAGTA	GTA	8	3	2	2	1	0	0	0	0	0	0
Kras_S39_3F	GCTCCTACAGGAAACAAGTA	GTA	11	3	2	2	1	0	0	0	0	0	0
Kras_S39_3F	GCTCCTACAGGAAACAAGTA	GTA	12	3	2	2	1	0	0	0	0	0	0
Kras_S39_3F	GCTCCTACAGGAAACAAGTA	GTA	13	3	2	2	1	0	0	0	0	0	0
Kras_S39_3F	GCTCCTACAGGAAACAAGTA	GTA	15	3	2	2	1	0	0	0	0	0	0
Kras_S39_3F	GCTCCTACAGGAAACAAGTA	GTA	16	3	2	2	1	0	0	0	0	0	0
Kras_S39_3F	GCTCCTACAGGAAACAAGTA	GTA	19	3	2	2	1	0	0	0	0	0	0
Kras_T20_2F	GTGACGATACAGCTAATTCA	GAA	3	5	4	3	1	0	1	0	0	0	0
Kras_T20_2F	GTGACGATACAGCTAATTCA	GAA	6	5	4	3	1	0	1	0	0	0	0
Kras_T20_2F	GTGACGATACAGCTAATTCA	GAA	8	5	4	3	1	0	1	0	0	0	0
Kras_T20_2F	GTGACGATACAGCTAATTCA	GAA	10	5	4	3	1	0	1	0	0	0	0
Kras_T20_2F	GTGACGATACAGCTAATTCA	GAA	14	5	4	3	1	0	0	0	0	0	0
Kras_T20_2F	GTGACGATACAGCTAATTCA	GAA	15	5	4	3	1	0	0	0	0	0	0
Kras_T20_2F	GTGACGATACAGCTAATTCA	GAA	19	5	4	3	1	0	0	0	0	0	0
Kras_G12C_V9_2R	GCCAACCACCACAAGCTTAT	ACT	3	2	2	0	0	0	1	0	0	1	0
Kras_G12C_V9_2R	GCCAACCACCACAAGCTTAT	ACT	4	2	2	0	0	0	1	0	0	1	0
Kras_G12C_V9_2R	GCCAACCACCACAAGCTTAT	ACT	7	2	2	0	0	0	0	0	0	0	0
Kras_G12C_V9_2R	GCCAACCACCACAAGCTTAT	ACT	10	2	2	0	0	0	0	0	0	0	0
Kras_G12C_V9_2R	GCCAACCACCACAAGCTTAT	ACT	12	2	2	0	0	0	0	0	0	0	0
Kras_G12C_V9_2R	GCCAACCACCACAAGCTTAT	ACT	13	2	2	0	0	0	0	0	0	0	0
Kras_G12C_V9_2R	GCCAACCACCACAAGCTTAT	ACT	18	2	2	0	0	0	0	0	0	0	0
Kras_K147_3R	GTGTCTTTGCTGAGGTCTCA	ATG	12	6	6	6	0	0	0	0	0	0	0
Kras_K147_3R	GTGTCTTTGCTGAGGTCTCA	ATG	19	6	6	6	0	0	0	0	0	0	0
Kras_4b_3UTR_96F	GCACTTAAGTAAAAGTGTGA	TTT	0	2	2	2	0	0	0	0	0	0	0
Kras_4b_3UTR_96F	GCACTTAAGTAAAAGTGTGA	TTT	2	2	2	2	0	0	0	0	0	0	0
Kras_4b_3UTR_96F	GCACTTAAGTAAAAGTGTGA	TTT	6	2	2	2	0	0	0	0	0	0	0
Kras_4b_3UTR_96F	GCACTTAAGTAAAAGTGTGA	TTT	7	2	2	2	0	0	0	0	0	0	0
Kras_4b_3UTR_96F	GCACTTAAGTAAAAGTGTGA	TTT	10	2	2	2	0	0	0	0	0	0	0
Kras_4b_3UTR_96F	GCACTTAAGTAAAAGTGTGA	TTT	11	2	2	2	0	0	0	0	0	0	0
Kras_4b_3UTR_96F	GCACTTAAGTAAAAGTGTGA	TTT	12	2	2	2	0	0	0	0	0	0	0
Kras_4b_3UTR_96F	GCACTTAAGTAAAAGTGTGA	TTT	13	2	2	2	0	0	0	0	0	0	0
Kras_4b_3UTR_96F	GCACTTAAGTAAAAGTGTGA	TTT	19	2	2	2	0	0	0	0	0	0	0
Kras_4b_K172_1F	GAGCAAAGATGGGAAGAAGA	AGA	1	1	1	0	0	0	0	0	0	0	0
Kras_4b_K172_1F	GAGCAAAGATGGGAAGAAGA	AGA	4	1	1	0	0	0	0	0	0	0	0
Kras_4b_K172_1F	GAGCAAAGATGGGAAGAAGA	AGA	5	1	1	0	0	0	0	0	0	0	0
Kras_4b_K172_1F	GAGCAAAGATGGGAAGAAGA	AGA	6	1	1	0	0	0	0	0	0	0	0
Kras_4b_K172_1F	GAGCAAAGATGGGAAGAAGA	AGA	8	1	1	0	0	0	0	0	0	0	0
Kras_4b_K172_1F	GAGCAAAGATGGGAAGAAGA	AGA	13	1	1	0	0	0	0	0	0	0	0
Kras_4b_K172_1F	GAGCAAAGATGGGAAGAAGA	AGA	14	1	1	0	0	0	0	0	0	0	0
Kras_4b_K172_1F	GAGCAAAGATGGGAAGAAGA	AGA	16	1	1	0	0	0	0	0	0	0	0
Kras_4b_K172_1F	GAGCAAAGATGGGAAGAAGA	AGA	17	1	1	0	0	0	0	0	0	0	0
Kras_4b_K172_1F	GAGCAAAGATGGGAAGAAGA	AGA	19	1	1	0	0	0	0	0	0	0	0
Kras_4b_E162_3R	GTTATGTTTTCGAATTTCTC	GGA	3	4	4	4	0	0	0	0	0	0	0
Kras_4b_E162_3R	GTTATGTTTTCGAATTTCTC	GGA	12	4	4	4	0	0	0	0	0	0	0
Kras_4b_E162_3R	GTTATGTTTTCGAATTTCTC	GGA	13	4	4	4	0	0	0	0	0	0	0
Kras_P110_2R	GATAGGCACATCTTCAGAGT	CCT	1	11	11	4	0	0	2	0	0	0	0
Kras_P110_2R	GATAGGCACATCTTCAGAGT	CCT	3	11	11	4	0	0	7	0	0	1	0
Kras_P110_2R	GATAGGCACATCTTCAGAGT	CCT	7	11	11	4	0	0	6	0	0	0	0
Kras_P110_2R	GATAGGCACATCTTCAGAGT	CCT	9	11	11	4	0	0	6	0	0	0	0
Kras_P110_2R	GATAGGCACATCTTCAGAGT	CCT	15	11	11	4	0	0	0	0	0	0	0
Kras_P110_2R	GATAGGCACATCTTCAGAGT	CCT	17	11	11	4	0	0	0	0	0	0	0
Kras_V44_2F	GAAGTAGTAATTGATGGAGA	AAC	1	2	2	2	0	0	0	0	0	0	0
Kras_V44_2F	GAAGTAGTAATTGATGGAGA	AAC	2	2	2	2	0	0	0	0	0	0	0
Kras_V44_2F	GAAGTAGTAATTGATGGAGA	AAC	5	2	2	2	0	0	0	0	0	0	0
Kras_V44_2F	GAAGTAGTAATTGATGGAGA	AAC	8	2	2	2	0	0	0	0	0	0	0
Kras_V44_2F	GAAGTAGTAATTGATGGAGA	AAC	9	2	2	2	0	0	0	0	0	0	0
Kras_V44_2F	GAAGTAGTAATTGATGGAGA	AAC	13	2	2	2	0	0	0	0	0	0	0
Kras_V44_2F	GAAGTAGTAATTGATGGAGA	AAC	17	2	2	2	0	0	0	0	0	0	0
Kras_V44_2F	GAAGTAGTAATTGATGGAGA	AAC	19	2	2	2	0	0	0	0	0	0	0
Kras_5UTR_9F	GAGGCCTGCTGAAAATGACT	GAG	0	9	5	4	4	0	0	0	0	0	0
Kras_5UTR_9F	GAGGCCTGCTGAAAATGACT	GAG	1	9	5	4	4	0	0	0	0	0	0
Kras_5UTR_9F	GAGGCCTGCTGAAAATGACT	GAG	11	9	5	4	4	0	0	0	0	0	0
Kras_5UTR_9F	GAGGCCTGCTGAAAATGACT	GAG	12	9	5	4	4	0	0	0	0	0	0
Kras_5UTR_9F	GAGGCCTGCTGAAAATGACT	GAG	13	9	5	4	4	0	0	0	0	0	0
Kras_5UTR_9F	GAGGCCTGCTGAAAATGACT	GAG	14	9	5	4	4	0	0	0	0	0	0
Kras_5UTR_9F	GAGGCCTGCTGAAAATGACT	GAG	17	9	5	4	4	0	0	0	0	0	0
Kras_intron1_36F	GCTTCTCAGGACTCCTACAG	GAA	7	5	5	2	0	0	2	0	0	1	0
Kras_intron1_36F	GCTTCTCAGGACTCCTACAG	GAA	10	5	5	2	0	0	1	0	0	0	0
Kras_intron1_36F	GCTTCTCAGGACTCCTACAG	GAA	16	5	5	2	0	0	0	0	0	0	0
Kras_intron1_36F	GCTTCTCAGGACTCCTACAG	GAA	18	5	5	2	0	0	0	0	0	0	0
Kras_V7_3F	GTGTGGTGGTTGGAGCTGGT	GGC	13	1	1	1	0	0	0	0	0	0	0
Kras_Q150_1F	GAGACAGGTGAGTACAACTG	GAC	0	4	3	3	1	0	0	0	0	0	0
Kras_Q150_1F	GAGACAGGTGAGTACAACTG	GAC	1	4	3	3	1	0	0	0	0	0	0
Kras_Q150_1F	GAGACAGGTGAGTACAACTG	GAC	3	4	3	3	1	0	0	0	0	0	0
Kras_Q150_1F	GAGACAGGTGAGTACAACTG	GAC	5	4	3	3	1	0	0	0	0	0	0
Kras_Q150_1F	GAGACAGGTGAGTACAACTG	GAC	10	4	3	3	1	0	0	0	0	0	0
Kras_Q150_1F	GAGACAGGTGAGTACAACTG	GAC	13	4	3	3	1	0	0	0	0	0	0
Kras_Q150_1F	GAGACAGGTGAGTACAACTG	GAC	15	4	3	3	1	0	0	0	0	0	0
Kras_Q150_1F	GAGACAGGTGAGTACAACTG	GAC	16	4	3	3	1	0	0	0	0	0	0
Kras_D54_1F	GTTGGATATTCTCGACACAG	CAG	5	2	1	1	1	0	0	0	0	0	0
Kras_D54_1F	GTTGGATATTCTCGACACAG	CAG	7	2	1	1	1	0	0	0	0	0	0
Kras_D54_1F	GTTGGATATTCTCGACACAG	CAG	14	2	1	1	1	0	0	0	0	0	0
Kras_D54_1F	GTTGGATATTCTCGACACAG	CAG	16	2	1	1	1	0	0	0	0	0	0
Kras_D54_1F	GTTGGATATTCTCGACACAG	CAG	18	2	1	1	1	0	0	0	0	0	0
Kras_V103_1F	GAGAGTAAAGGACTCTGAAG	ATG	0	1	1	1	0	0	0	0	0	0	0
Kras_V103_1F	GAGAGTAAAGGACTCTGAAG	ATG	1	1	1	1	0	0	0	0	0	0	0
Kras_V103_1F	GAGAGTAAAGGACTCTGAAG	ATG	3	1	1	1	0	0	0	0	0	0	0
Kras_V103_1F	GAGAGTAAAGGACTCTGAAG	ATG	6	1	1	1	0	0	0	0	0	0	0
Kras_V103_1F	GAGAGTAAAGGACTCTGAAG	ATG	7	1	1	1	0	0	0	0	0	0	0
Kras_V103_1F	GAGAGTAAAGGACTCTGAAG	ATG	8	1	1	1	0	0	0	0	0	0	0
Kras_V103_1F	GAGAGTAAAGGACTCTGAAG	ATG	11	1	1	1	0	0	0	0	0	0	0
Kras_V103_1F	GAGAGTAAAGGACTCTGAAG	ATG	17	1	1	1	0	0	0	0	0	0	0
Kras_V103_1F	GAGAGTAAAGGACTCTGAAG	ATG	18	1	1	1	0	0	0	0	0	0	0
Kras_G77_3F	GGGGCTTTCTTTGTGTATTT	GCC	0	3	3	3	0	0	0	0	0	0	0
Kras_G77_3F	GGGGCTTTCTTTGTGTATTT	GCC	16	3	3	3	0	0	0	0	0	0	0
Kras_E63_2F	GAGGAGTACAGTGCAATGAG	GGA	1	2	2	2	0	0	0	0	0	0	0
Kras_E63_2F	GAGGAGTACAGTGCAATGAG	GGA	4	2	2	2	0	0	0	0	0	0	0
Kras_E63_2F	GAGGAGTACAGTGCAATGAG	GGA	7	2	2	2	0	0	0	0	0	0	0
Kras_E63_2F	GAGGAGTACAGTGCAATGAG	GGA	9	2	2	2	0	0	0	0	0	0	0
Kras_E63_2F	GAGGAGTACAGTGCAATGAG	GGA	14	2	2	2	0	0	0	0	0	0	0
Kras_E63_2F	GAGGAGTACAGTGCAATGAG	GGA	15	2	2	2	0	0	0	0	0	0	0
Kras_E63_2F	GAGGAGTACAGTGCAATGAG	GGA	18	2	2	2	0	0	0	0	0	0	0
Kras_4a_R151_3R	GCACTCTCTGCATTGTAAAA	CAC	2	3	2	1	1	0	1	0	0	1	0
Kras_4a_R151_3R	GCACTCTCTGCATTGTAAAA	CAC	11	3	2	1	1	0	0	0	0	0	0
Kras_4a_R151_3R	GCACTCTCTGCATTGTAAAA	CAC	16	3	2	1	1	0	0	0	0	0	0
Kras_4a_R151_3R	GCACTCTCTGCATTGTAAAA	CAC	17	3	2	1	1	0	0	0	0	0	0
Kras_4a_R151_3R	GCACTCTCTGCATTGTAAAA	CAC	18	3	2	1	1	0	0	0	0	0	0
Kras_4a_R151_3R	GCACTCTCTGCATTGTAAAA	CAC	19	3	2	1	1	0	0	0	0	0	0
Kras_V112_3F	GGGTCCTGGTAGGGAATAAG	TGT	10	8	5	3	3	0	0	2	0	0	0
Kras_V112_3F	GGGTCCTGGTAGGGAATAAG	TGT	14	8	5	3	3	0	0	2	0	0	0
Kras_V112_3F	GGGTCCTGGTAGGGAATAAG	TGT	15	8	5	3	3	0	0	0	0	0	0
Kras_V112_3F	GGGTCCTGGTAGGGAATAAG	TGT	17	8	5	3	3	0	0	0	0	0	0
Kras_V112_3F	GGGTCCTGGTAGGGAATAAG	TGT	18	8	5	3	3	0	0	0	0	0	0
Kras_C51_3R	GGAGACAGGTTTCTCCATCA	ATT	0	3	2	1	1	0	0	1	0	0	0
Kras_C51_3R	GGAGACAGGTTTCTCCATCA	ATT	2	3	2	1	1	1	0	0	0	0	0
Kras_C51_3R	GGAGACAGGTTTCTCCATCA	ATT	4	3	2	1	1	1	0	0	0	0	0
Kras_C51_3R	GGAGACAGGTTTCTCCATCA	ATT	6	3	2	1	1	0	1	0	0	0	0
Kras_C51_3R	GGAGACAGGTTTCTCCATCA	ATT	16	3	2	1	1	0	0	0	0	0	0
Kras_C51_3R	GGAGACAGGTTTCTCCATCA	ATT	19	3	2	1	1	0	0	0	0	0	0
Kras_4a_I171_1F	GAAAATCAGCAAAGAAGAAA	AGA	0	2	1	0	1	0	0	0	0	0	0
Kras_4a_I171_1F	GAAAATCAGCAAAGAAGAAA	AGA	1	2	1	0	1	0	0	0	0	0	0
Kras_4a_I171_1F	GAAAATCAGCAAAGAAGAAA	AGA	2	2	1	0	1	0	0	0	0	0	0
Kras_4a_I171_1F	GAAAATCAGCAAAGAAGAAA	AGA	3	2	1	0	1	0	0	0	0	0	0
Kras_4a_I171_1F	GAAAATCAGCAAAGAAGAAA	AGA	4	2	1	0	1	0	1	0	0	1	0
Kras_4a_I171_1F	GAAAATCAGCAAAGAAGAAA	AGA	7	2	1	0	1	0	0	0	0	0	0
Kras_4a_I171_1F	GAAAATCAGCAAAGAAGAAA	AGA	10	2	1	0	1	0	0	0	0	0	0
Kras_4a_I171_1F	GAAAATCAGCAAAGAAGAAA	AGA	11	2	1	0	1	0	0	0	0	0	0
Kras_4a_I171_1F	GAAAATCAGCAAAGAAGAAA	AGA	12	2	1	0	1	0	0	0	0	0	0
Kras_4a_I171_1F	GAAAATCAGCAAAGAAGAAA	AGA	14	2	1	0	1	0	0	0	0	0	0
Kras_4a_I171_1F	GAAAATCAGCAAAGAAGAAA	AGA	15	2	1	0	1	0	0	0	0	0	0
Kras_4a_I171_1F	GAAAATCAGCAAAGAAGAAA	AGA	17	2	1	0	1	0	0	0	0	0	0
Kras_4a_I171_1F	GAAAATCAGCAAAGAAGAAA	AGA	18	2	1	0	1	0	0	0	0	0	0
Kras_4a_I171_1F	GAAAATCAGCAAAGAAGAAA	AGA	19	2	1	0	1	0	0	0	0	0	0
Kras_I55_1R	GGAATATCCAAGAGACAGGT	TTC	0	5	5	2	0	0	0	0	0	0	0
Kras_I55_1R	GGAATATCCAAGAGACAGGT	TTC	2	5	5	2	0	0	0	0	0	0	0
Kras_I55_1R	GGAATATCCAAGAGACAGGT	TTC	3	5	5	2	0	0	1	0	0	0	0
Kras_I55_1R	GGAATATCCAAGAGACAGGT	TTC	5	5	5	2	0	0	3	0	0	2	0
Kras_I55_1R	GGAATATCCAAGAGACAGGT	TTC	9	5	5	2	0	0	0	0	0	0	0
Kras_I55_1R	GGAATATCCAAGAGACAGGT	TTC	10	5	5	2	0	0	0	0	0	0	0
Kras_I55_1R	GGAATATCCAAGAGACAGGT	TTC	12	5	5	2	0	0	0	0	0	0	0
Kras_I55_1R	GGAATATCCAAGAGACAGGT	TTC	14	5	5	2	0	0	0	0	0	0	0
Kras_I55_1R	GGAATATCCAAGAGACAGGT	TTC	16	5	5	2	0	0	0	0	0	0	0
Kras_4a_3UTR_8R	GTTACCAGATTACATTATAA	CGC	3	2	2	0	0	0	2	0	0	2	0
Kras_4a_3UTR_8R	GTTACCAGATTACATTATAA	CGC	6	2	2	0	0	0	0	0	0	0	0
Kras_4a_3UTR_8R	GTTACCAGATTACATTATAA	CGC	8	2	2	0	0	0	0	0	0	0	0
Kras_4a_3UTR_8R	GTTACCAGATTACATTATAA	CGC	11	2	2	0	0	0	0	0	0	0	0
Kras_4a_3UTR_8R	GTTACCAGATTACATTATAA	CGC	13	2	2	0	0	0	0	0	0	0	0
Kras_4a_3UTR_8R	GTTACCAGATTACATTATAA	CGC	16	2	2	0	0	0	0	0	0	0	0
Kras_4a_3UTR_8R	GTTACCAGATTACATTATAA	CGC	18	2	2	0	0	0	0	0	0	0	0
Kras_4a_3UTR_8R	GTTACCAGATTACATTATAA	CGC	19	2	2	0	0	0	0	0	0	0	0
Kras_S89_1R	GATGATTTAGTATTATTTAT	GGC	0	2	2	0	0	0	0	0	0	0	0
Kras_S89_1R	GATGATTTAGTATTATTTAT	GGC	1	2	2	0	0	0	0	0	0	0	0
Kras_S89_1R	GATGATTTAGTATTATTTAT	GGC	4	2	2	0	0	0	2	0	0	2	0
Kras_S89_1R	GATGATTTAGTATTATTTAT	GGC	8	2	2	0	0	0	0	0	0	0	0
Kras_S89_1R	GATGATTTAGTATTATTTAT	GGC	11	2	2	0	0	0	0	0	0	0	0
Kras_S89_1R	GATGATTTAGTATTATTTAT	GGC	14	2	2	0	0	0	0	0	0	0	0
Kras_S89_1R	GATGATTTAGTATTATTTAT	GGC	18	2	2	0	0	0	0	0	0	0	0
Kras_T35_2R	GATCGTAGGGTCATACTCAT	CCA	1	4	4	1	0	0	0	0	0	0	0
Kras_T35_2R	GATCGTAGGGTCATACTCAT	CCA	6	4	4	1	0	0	2	0	0	2	0
Kras_T35_2R	GATCGTAGGGTCATACTCAT	CCA	12	4	4	1	0	0	0	0	0	0	0
Kras_T35_2R	GATCGTAGGGTCATACTCAT	CCA	14	4	4	1	0	0	0	0	0	0	0
Kras_T35_2R	GATCGTAGGGTCATACTCAT	CCA	18	4	4	1	0	0	0	0	0	0	0
Kras_D54_2F	GTGGATATTCTCGACACAGC	AGG	4	3	2	1	1	0	0	0	0	0	0
Kras_D54_2F	GTGGATATTCTCGACACAGC	AGG	6	3	2	1	1	0	1	0	0	1	0
Kras_D54_2F	GTGGATATTCTCGACACAGC	AGG	13	3	2	1	1	0	0	0	0	0	0
Kras_D54_2F	GTGGATATTCTCGACACAGC	AGG	15	3	2	1	1	0	0	0	0	0	0
Kras_D54_2F	GTGGATATTCTCGACACAGC	AGG	17	3	2	1	1	0	0	0	0	0	0
Kras_K42_2F	GGGAAACAAGTAGTAATTGA	TGG	0	1	0	0	1	0	0	0	0	0	0
Kras_K42_2F	GGGAAACAAGTAGTAATTGA	TGG	3	1	0	0	1	0	0	0	0	0	0
Kras_K42_2F	GGGAAACAAGTAGTAATTGA	TGG	4	1	0	0	1	0	0	0	0	0	0
Kras_K42_2F	GGGAAACAAGTAGTAATTGA	TGG	5	1	0	0	1	0	0	0	0	0	0
Kras_K42_2F	GGGAAACAAGTAGTAATTGA	TGG	7	1	0	0	1	0	0	0	0	0	0
Kras_K42_2F	GGGAAACAAGTAGTAATTGA	TGG	8	1	0	0	1	0	0	0	0	0	0
Kras_K42_2F	GGGAAACAAGTAGTAATTGA	TGG	11	1	0	0	1	0	0	0	0	0	0
Kras_K42_2F	GGGAAACAAGTAGTAATTGA	TGG	14	1	0	0	1	0	0	0	0	0	0
Kras_K42_2F	GGGAAACAAGTAGTAATTGA	TGG	15	1	0	0	1	0	0	0	0	0	0
Kras_K42_2F	GGGAAACAAGTAGTAATTGA	TGG	19	1	0	0	1	0	0	0	0	0	0
Kras_4b_3UTR_50R	GTTAAGTGTGCCTTAAGAAA	GAG	3	1	1	0	0	0	1	0	0	0	0
Kras_4b_3UTR_50R	GTTAAGTGTGCCTTAAGAAA	GAG	4	1	1	0	0	0	1	0	0	0	0
Kras_4b_3UTR_50R	GTTAAGTGTGCCTTAAGAAA	GAG	14	1	1	0	0	0	0	0	0	0	0
Kras_4b_3UTR_50R	GTTAAGTGTGCCTTAAGAAA	GAG	15	1	1	0	0	0	0	0	0	0	0
Kras_4b_3UTR_50R	GTTAAGTGTGCCTTAAGAAA	GAG	17	1	1	0	0	0	0	0	0	0	0
Kras_4b_3UTR_50R	GTTAAGTGTGCCTTAAGAAA	GAG	18	1	1	0	0	0	0	0	0	0	0
Kras_4b_3UTR_50R	GTTAAGTGTGCCTTAAGAAA	GAG	19	1	1	0	0	0	0	0	0	0	0
Kras_E37_2F	GTAGAGGTAACGCTGCTCTA	CAG	0	3	3	1	0	0	0	0	0	0	0
Kras_E37_2F	GTAGAGGTAACGCTGCTCTA	CAG	2	3	3	1	0	0	1	0	0	0	0
Kras_E37_2F	GTAGAGGTAACGCTGCTCTA	CAG	4	3	3	1	0	0	2	0	0	0	0
Kras_E37_2F	GTAGAGGTAACGCTGCTCTA	CAG	8	3	3	1	0	0	2	0	0	0	0
Kras_E37_2F	GTAGAGGTAACGCTGCTCTA	CAG	9	3	3	1	0	0	1	0	0	0	0
Kras_E37_2F	GTAGAGGTAACGCTGCTCTA	CAG	19	3	3	1	0	0	0	0	0	0	0
Kras_intron1_29F	GTTTCTCCCTTCTCAGGACT	CCT	14	5	5	5	0	0	0	0	0	0	0
Kras_intron1_29F	GTTTCTCCCTTCTCAGGACT	CCT	17	5	5	5	0	0	0	0	0	0	0
Kras_M111_3R	GGACCATAGGCACATCTTCA	GAG	2	3	3	3	0	0	0	0	0	0	0
Kras_M111_3R	GGACCATAGGCACATCTTCA	GAG	5	3	3	3	0	0	0	0	0	0	0
Kras_M111_3R	GGACCATAGGCACATCTTCA	GAG	7	3	3	3	0	0	0	0	0	0	0
Kras_M111_3R	GGACCATAGGCACATCTTCA	GAG	11	3	3	3	0	0	0	0	0	0	0
Kras_M111_3R	GGACCATAGGCACATCTTCA	GAG	13	3	3	3	0	0	0	0	0	0	0
Kras_M111_3R	GGACCATAGGCACATCTTCA	GAG	19	3	3	3	0	0	0	0	0	0	0
Kras_4b_3UTR_78F	GGTACTCTTTCTTAAGGCAC	ACT	3	2	2	0	0	0	2	0	0	2	0
Kras_4b_3UTR_78F	GGTACTCTTTCTTAAGGCAC	ACT	13	2	2	0	0	0	0	0	0	0	0
Kras_4b_3UTR_78F	GGTACTCTTTCTTAAGGCAC	ACT	14	2	2	0	0	0	0	0	0	0	0
Kras_4b_3UTR_78F	GGTACTCTTTCTTAAGGCAC	ACT	18	2	2	0	0	0	0	0	0	0	0
Kras_D57_1F	GCTCGACACAGCAGGTCAAG	AGG	5	3	3	2	0	0	0	0	0	0	0
Kras_D57_1F	GCTCGACACAGCAGGTCAAG	AGG	7	3	3	2	0	0	1	0	0	1	0
Kras_D57_1F	GCTCGACACAGCAGGTCAAG	AGG	9	3	3	2	0	0	0	0	0	0	0
Kras_D57_1F	GCTCGACACAGCAGGTCAAG	AGG	12	3	3	2	0	0	0	0	0	0	0
Kras_D57_1F	GCTCGACACAGCAGGTCAAG	AGG	17	3	3	2	0	0	0	0	0	0	0
Kras_D57_1F	GCTCGACACAGCAGGTCAAG	AGG	18	3	3	2	0	0	0	0	0	0	0
Kras_4a_I163_2R	GCGGATCTCTCTCACCAATG	TAT	4	5	2	1	3	0	1	0	0	0	0
Kras_4a_I163_2R	GCGGATCTCTCTCACCAATG	TAT	13	5	2	1	3	0	0	0	0	0	0
Kras_4a_I163_2R	GCGGATCTCTCTCACCAATG	TAT	16	5	2	1	3	0	0	0	0	0	0
Kras_4a_I163_2R	GCGGATCTCTCTCACCAATG	TAT	17	5	2	1	3	0	0	0	0	0	0
Kras_Q61_1R	GCTTGACCTGCTGTGTCGAG	AAT	5	1	1	1	0	0	0	0	0	0	0
Kras_Q61_1R	GCTTGACCTGCTGTGTCGAG	AAT	18	1	1	1	0	0	0	0	0	0	0
Kras_E76_3F	GGGAGGGCTTTCTTTGTGTA	TTT	3	3	3	3	0	0	0	0	0	0	0
Kras_E76_3F	GGGAGGGCTTTCTTTGTGTA	TTT	19	3	3	3	0	0	0	0	0	0	0
Kras_4a_V187_2R	GATAACGCATTTTTTAATTT	TCA	1	7	7	7	0	0	0	0	0	0	0
Kras_4a_V187_2R	GATAACGCATTTTTTAATTT	TCA	3	7	7	7	0	0	0	0	0	0	0
Kras_4a_V187_2R	GATAACGCATTTTTTAATTT	TCA	4	7	7	7	0	0	0	0	0	0	0
Kras_4a_V187_2R	GATAACGCATTTTTTAATTT	TCA	8	7	7	7	0	0	0	0	0	0	0
Kras_4a_V187_2R	GATAACGCATTTTTTAATTT	TCA	15	7	7	7	0	0	0	0	0	0	0
Kras_4a_V187_2R	GATAACGCATTTTTTAATTT	TCA	16	7	7	7	0	0	0	0	0	0	0
Kras_I142_2R	GTCAATGAACGGAATCCCGT	AAC	3	3	2	1	1	0	1	0	0	0	0
Kras_I142_2R	GTCAATGAACGGAATCCCGT	AAC	4	3	2	1	1	0	1	0	0	0	0
Kras_I142_2R	GTCAATGAACGGAATCCCGT	AAC	7	3	2	1	1	0	1	0	0	0	0
Kras_I142_2R	GTCAATGAACGGAATCCCGT	AAC	8	3	2	1	1	0	1	0	0	0	0
Kras_I142_2R	GTCAATGAACGGAATCCCGT	AAC	12	3	2	1	1	0	0	0	0	0	0
Kras_I142_2R	GTCAATGAACGGAATCCCGT	AAC	13	3	2	1	1	0	0	0	0	0	0
Kras_4a_E174_2F	GAAGAAGAAAAGACTCCTGG	CTG	0	1	1	0	0	0	0	0	0	0	0
Kras_4a_E174_2F	GAAGAAGAAAAGACTCCTGG	CTG	1	1	1	0	0	0	0	0	0	0	0
Kras_4a_E174_2F	GAAGAAGAAAAGACTCCTGG	CTG	2	1	1	0	0	0	0	0	0	0	0
Kras_4a_E174_2F	GAAGAAGAAAAGACTCCTGG	CTG	4	1	1	0	0	0	1	0	0	0	0
Kras_4a_E174_2F	GAAGAAGAAAAGACTCCTGG	CTG	5	1	1	0	0	0	1	0	0	0	0
Kras_4a_E174_2F	GAAGAAGAAAAGACTCCTGG	CTG	7	1	1	0	0	0	0	0	0	0	0
Kras_4a_E174_2F	GAAGAAGAAAAGACTCCTGG	CTG	8	1	1	0	0	0	1	0	0	0	0
Kras_4a_E174_2F	GAAGAAGAAAAGACTCCTGG	CTG	9	1	1	0	0	0	0	0	0	0	0
Kras_4a_E174_2F	GAAGAAGAAAAGACTCCTGG	CTG	10	1	1	0	0	0	0	0	0	0	0
Kras_4a_E174_2F	GAAGAAGAAAAGACTCCTGG	CTG	12	1	1	0	0	0	0	0	0	0	0
Kras_4b_M188_3F	GTATGTGAATACTTTGTACT	CTT	2	5	5	5	0	0	0	0	0	0	0
Kras_4b_M188_3F	GTATGTGAATACTTTGTACT	CTT	7	5	5	5	0	0	0	0	0	0	0
Kras_4b_M188_3F	GTATGTGAATACTTTGTACT	CTT	8	5	5	5	0	0	0	0	0	0	0
Kras_4b_M188_3F	GTATGTGAATACTTTGTACT	CTT	10	5	5	5	0	0	0	0	0	0	0
Kras_4b_M188_3F	GTATGTGAATACTTTGTACT	CTT	17	5	5	5	0	0	0	0	0	0	0
Kras_D57_1R	GTGTCGAGAATATCCAAGAG	ACA	6	1	1	1	0	0	0	0	0	0	0
Kras_D57_1R	GTGTCGAGAATATCCAAGAG	ACA	8	1	1	1	0	0	0	0	0	0	0
Kras_D57_1R	GTGTCGAGAATATCCAAGAG	ACA	9	1	1	1	0	0	0	0	0	0	0
Kras_D57_1R	GTGTCGAGAATATCCAAGAG	ACA	11	1	1	1	0	0	0	0	0	0	0
Kras_D57_1R	GTGTCGAGAATATCCAAGAG	ACA	15	1	1	1	0	0	0	0	0	0	0
Kras_D57_1R	GTGTCGAGAATATCCAAGAG	ACA	16	1	1	1	0	0	0	0	0	0	0
Kras_D57_1R	GTGTCGAGAATATCCAAGAG	ACA	18	1	1	1	0	0	0	0	0	0	0
Kras_4a_S172_1F	GATCAGCAAAGAAGAAAAGA	CTC	0	2	2	1	0	0	0	0	0	0	0
Kras_4a_S172_1F	GATCAGCAAAGAAGAAAAGA	CTC	1	2	2	1	0	0	0	0	0	0	0
Kras_4a_S172_1F	GATCAGCAAAGAAGAAAAGA	CTC	4	2	2	1	0	0	1	0	0	1	0
Kras_4a_S172_1F	GATCAGCAAAGAAGAAAAGA	CTC	7	2	2	1	0	0	0	0	0	0	0
Kras_4a_S172_1F	GATCAGCAAAGAAGAAAAGA	CTC	8	2	2	1	0	0	0	0	0	0	0
Kras_4a_S172_1F	GATCAGCAAAGAAGAAAAGA	CTC	9	2	2	1	0	0	0	0	0	0	0
Kras_4a_S172_1F	GATCAGCAAAGAAGAAAAGA	CTC	11	2	2	1	0	0	0	0	0	0	0
Kras_4a_S172_1F	GATCAGCAAAGAAGAAAAGA	CTC	12	2	2	1	0	0	0	0	0	0	0
Kras_4a_S172_1F	GATCAGCAAAGAAGAAAAGA	CTC	14	2	2	1	0	0	0	0	0	0	0
Kras_4a_S172_1F	GATCAGCAAAGAAGAAAAGA	CTC	15	2	2	1	0	0	0	0	0	0	0
Kras_4a_S172_1F	GATCAGCAAAGAAGAAAAGA	CTC	16	2	2	1	0	0	0	0	0	0	0
Kras_4a_S172_1F	GATCAGCAAAGAAGAAAAGA	CTC	17	2	2	1	0	0	0	0	0	0	0
Kras_4a_S172_1F	GATCAGCAAAGAAGAAAAGA	CTC	19	2	2	1	0	0	0	0	0	0	0
Kras_4a_T177_2F	GAGACTCCTGGCTGTGTGAA	AAT	0	4	3	3	1	0	0	0	0	0	0
Kras_4a_T177_2F	GAGACTCCTGGCTGTGTGAA	AAT	1	4	3	3	1	0	0	0	0	0	0
Kras_4a_T177_2F	GAGACTCCTGGCTGTGTGAA	AAT	3	4	3	3	1	0	0	0	0	0	0
Kras_4a_T177_2F	GAGACTCCTGGCTGTGTGAA	AAT	18	4	3	3	1	0	0	0	0	0	0
Kras_4a_T177_2F	GAGACTCCTGGCTGTGTGAA	AAT	19	4	3	3	1	0	0	0	0	0	0
Kras_A66_1F	GAGTGCAATGAGGGACCAGT	ACA	1	2	2	0	0	0	0	0	0	0	0
Kras_A66_1F	GAGTGCAATGAGGGACCAGT	ACA	6	2	2	0	0	0	2	0	0	1	0
Kras_A66_1F	GAGTGCAATGAGGGACCAGT	ACA	7	2	2	0	0	0	1	0	0	0	0
Kras_A66_1F	GAGTGCAATGAGGGACCAGT	ACA	10	2	2	0	0	0	0	0	0	0	0
Kras_A66_1F	GAGTGCAATGAGGGACCAGT	ACA	14	2	2	0	0	0	0	0	0	0	0
Kras_A66_1F	GAGTGCAATGAGGGACCAGT	ACA	17	2	2	0	0	0	0	0	0	0	0
Kras_I46_1F	GGTAATTGATGGAGAAACCT	GTC	0	4	3	2	1	0	0	0	0	0	0
Kras_I46_1F	GGTAATTGATGGAGAAACCT	GTC	3	4	3	2	1	0	1	0	0	0	0
Kras_I46_1F	GGTAATTGATGGAGAAACCT	GTC	4	4	3	2	1	0	1	0	0	0	0
Kras_I46_1F	GGTAATTGATGGAGAAACCT	GTC	8	4	3	2	1	0	0	0	0	0	0
Kras_I46_1F	GGTAATTGATGGAGAAACCT	GTC	12	4	3	2	1	0	0	0	0	0	0
Kras_I46_1F	GGTAATTGATGGAGAAACCT	GTC	14	4	3	2	1	0	0	0	0	0	0
Kras_I46_1F	GGTAATTGATGGAGAAACCT	GTC	15	4	3	2	1	0	0	0	0	0	0
Kras_I46_1F	GGTAATTGATGGAGAAACCT	GTC	16	4	3	2	1	0	0	0	0	0	0
Kras_K16_1R	GTCTTGCCTACGCCACCAGC	TCC	9	2	2	2	0	0	0	0	0	0	0
Kras_K16_1R	GTCTTGCCTACGCCACCAGC	TCC	14	2	2	2	0	0	0	0	0	0	0
Kras_K16_1R	GTCTTGCCTACGCCACCAGC	TCC	17	2	2	2	0	0	0	0	0	0	0
Kras_4b_C185_3F	GGTGTACAGTTATGTGAATA	CTT	5	4	4	3	0	0	1	0	0	1	0
Kras_4b_C185_3F	GGTGTACAGTTATGTGAATA	CTT	7	4	4	3	0	0	0	0	0	0	0
Kras_4b_C185_3F	GGTGTACAGTTATGTGAATA	CTT	11	4	4	3	0	0	0	0	0	0	0
Kras_4b_C185_3F	GGTGTACAGTTATGTGAATA	CTT	16	4	4	3	0	0	0	0	0	0	0
Kras_4b_C185_3F	GGTGTACAGTTATGTGAATA	CTT	17	4	4	3	0	0	0	0	0	0	0
Kras_4b_C185_3F	GGTGTACAGTTATGTGAATA	CTT	19	4	4	3	0	0	0	0	0	0	0
Kras_G12C_G13_1F	GTGCGGTGTAGGCAAGAGCG	CCT	0	1	1	0	0	0	0	1	0	0	0
Kras_G12C_G13_1F	GTGCGGTGTAGGCAAGAGCG	CCT	9	1	1	0	0	0	1	0	0	0	0
Kras_G12C_G13_1F	GTGCGGTGTAGGCAAGAGCG	CCT	13	1	1	0	0	0	0	0	0	0	0
Kras_G12C_G13_1F	GTGCGGTGTAGGCAAGAGCG	CCT	14	1	1	0	0	0	0	0	0	0	0
Kras_G12C_G13_1F	GTGCGGTGTAGGCAAGAGCG	CCT	16	1	1	0	0	1	0	0	0	0	0
Kras_4a_L159_2R	GACCAATGTATAAAAAGCAT	CCT	1	6	5	4	1	0	0	0	0	0	0
Kras_4a_L159_2R	GACCAATGTATAAAAAGCAT	CCT	4	6	5	4	1	0	1	0	0	1	0
Kras_4a_L159_2R	GACCAATGTATAAAAAGCAT	CCT	5	6	5	4	1	0	0	0	0	0	0
Kras_4a_L159_2R	GACCAATGTATAAAAAGCAT	CCT	9	6	5	4	1	0	0	0	0	0	0
Kras_4a_L159_2R	GACCAATGTATAAAAAGCAT	CCT	11	6	5	4	1	0	0	0	0	0	0
Kras_4a_L159_2R	GACCAATGTATAAAAAGCAT	CCT	12	6	5	4	1	0	0	0	0	0	0
Kras_4a_L159_2R	GACCAATGTATAAAAAGCAT	CCT	13	6	5	4	1	0	0	0	0	0	0
Kras_4a_L159_2R	GACCAATGTATAAAAAGCAT	CCT	14	6	5	4	1	0	0	0	0	0	0
Kras_4a_L159_2R	GACCAATGTATAAAAAGCAT	CCT	15	6	5	4	1	0	0	0	0	0	0
Kras_4a_L159_2R	GACCAATGTATAAAAAGCAT	CCT	18	6	5	4	1	0	0	0	0	0	0
Kras_4b_3UTR_60R	GCTTAAGAAAGAGTACAAAG	TAT	4	2	2	1	0	0	1	0	0	0	0
Kras_4b_3UTR_60R	GCTTAAGAAAGAGTACAAAG	TAT	5	2	2	1	0	0	1	0	0	0	0
Kras_4b_3UTR_60R	GCTTAAGAAAGAGTACAAAG	TAT	7	2	2	1	0	0	0	0	0	0	0
Kras_4b_3UTR_60R	GCTTAAGAAAGAGTACAAAG	TAT	8	2	2	1	0	0	0	0	0	0	0
Kras_4b_3UTR_60R	GCTTAAGAAAGAGTACAAAG	TAT	9	2	2	1	0	0	0	0	0	0	0
Kras_4b_3UTR_60R	GCTTAAGAAAGAGTACAAAG	TAT	11	2	2	1	0	0	0	0	0	0	0
Kras_4b_3UTR_60R	GCTTAAGAAAGAGTACAAAG	TAT	14	2	2	1	0	0	0	0	0	0	0
Kras_4b_3UTR_60R	GCTTAAGAAAGAGTACAAAG	TAT	16	2	2	1	0	0	0	0	0	0	0
Kras_4b_3UTR_60R	GCTTAAGAAAGAGTACAAAG	TAT	17	2	2	1	0	0	0	0	0	0	0
Kras_4b_3UTR_60R	GCTTAAGAAAGAGTACAAAG	TAT	18	2	2	1	0	0	0	0	0	0	0
Kras_4a_3UTR_7R	GCTTACCAGATTACATTATA	ACG	0	4	4	1	0	0	0	0	0	0	0
Kras_4a_3UTR_7R	GCTTACCAGATTACATTATA	ACG	4	4	4	1	0	0	3	0	0	0	0
Kras_4a_3UTR_7R	GCTTACCAGATTACATTATA	ACG	7	4	4	1	0	0	3	0	0	0	0
Kras_4a_3UTR_7R	GCTTACCAGATTACATTATA	ACG	9	4	4	1	0	0	0	0	0	0	0
Kras_4a_3UTR_7R	GCTTACCAGATTACATTATA	ACG	12	4	4	1	0	0	0	0	0	0	0
Kras_4a_3UTR_7R	GCTTACCAGATTACATTATA	ACG	14	4	4	1	0	0	0	0	0	0	0
Kras_4a_3UTR_7R	GCTTACCAGATTACATTATA	ACG	17	4	4	1	0	0	0	0	0	0	0
Kras_4a_3UTR_7R	GCTTACCAGATTACATTATA	ACG	19	4	4	1	0	0	0	0	0	0	0
Kras_R149_2F	GCAAGACAGGTGAGTACAAC	TGG	0	3	3	3	0	0	0	0	0	0	0
Kras_R149_2F	GCAAGACAGGTGAGTACAAC	TGG	2	3	3	3	0	0	0	0	0	0	0
Kras_R149_2F	GCAAGACAGGTGAGTACAAC	TGG	3	3	3	3	0	0	0	0	0	0	0
Kras_R149_2F	GCAAGACAGGTGAGTACAAC	TGG	5	3	3	3	0	0	0	0	0	0	0
Kras_R149_2F	GCAAGACAGGTGAGTACAAC	TGG	7	3	3	3	0	0	0	0	0	0	0
Kras_R149_2F	GCAAGACAGGTGAGTACAAC	TGG	12	3	3	3	0	0	0	0	0	0	0
Kras_R149_2F	GCAAGACAGGTGAGTACAAC	TGG	15	3	3	3	0	0	0	0	0	0	0
Kras_R149_2F	GCAAGACAGGTGAGTACAAC	TGG	17	3	3	3	0	0	0	0	0	0	0
Kras_R149_2F	GCAAGACAGGTGAGTACAAC	TGG	18	3	3	3	0	0	0	0	0	0	0
Kras_G12C_G15_2R	GTTGCCTACACCGCATGCTC	CAA	7	6	5	0	1	0	5	0	0	0	0
Kras_G12C_G15_2R	GTTGCCTACACCGCATGCTC	CAA	9	6	5	0	1	0	5	0	0	0	0
Kras_G12C_G15_2R	GTTGCCTACACCGCATGCTC	CAA	14	6	5	0	1	0	0	0	0	0	0
Kras_4a_X190_3R	GAGATTACATTATAACGCAT	TTT	1	3	2	2	1	0	0	0	0	0	0
Kras_4a_X190_3R	GAGATTACATTATAACGCAT	TTT	3	3	2	2	1	0	0	0	0	0	0
Kras_4a_X190_3R	GAGATTACATTATAACGCAT	TTT	6	3	2	2	1	0	0	0	0	0	0
Kras_4a_X190_3R	GAGATTACATTATAACGCAT	TTT	8	3	2	2	1	0	0	0	0	0	0
Kras_4a_X190_3R	GAGATTACATTATAACGCAT	TTT	11	3	2	2	1	0	0	0	0	0	0
Kras_4a_X190_3R	GAGATTACATTATAACGCAT	TTT	13	3	2	2	1	0	0	0	0	0	0
Kras_4a_X190_3R	GAGATTACATTATAACGCAT	TTT	14	3	2	2	1	0	0	0	0	0	0
Kras_4a_X190_3R	GAGATTACATTATAACGCAT	TTT	18	3	2	2	1	0	0	0	0	0	0
Kras_H27_3R	GAAAGTGATTCTGAATTAGC	TGT	1	2	2	2	0	0	0	0	0	0	0
Kras_H27_3R	GAAAGTGATTCTGAATTAGC	TGT	2	2	2	2	0	0	0	0	0	0	0
Kras_H27_3R	GAAAGTGATTCTGAATTAGC	TGT	3	2	2	2	0	0	0	0	0	0	0
Kras_H27_3R	GAAAGTGATTCTGAATTAGC	TGT	7	2	2	2	0	0	0	0	0	0	0
Kras_H27_3R	GAAAGTGATTCTGAATTAGC	TGT	13	2	2	2	0	0	0	0	0	0	0
Kras_H27_3R	GAAAGTGATTCTGAATTAGC	TGT	14	2	2	2	0	0	0	0	0	0	0
Kras_H27_3R	GAAAGTGATTCTGAATTAGC	TGT	17	2	2	2	0	0	0	0	0	0	0
Kras_L113_3R	GTACCAGGACCATAGGCACA	TCT	2	3	2	1	1	0	0	0	0	0	0
Kras_L113_3R	GTACCAGGACCATAGGCACA	TCT	5	3	2	1	1	0	1	0	0	0	0
Kras_L113_3R	GTACCAGGACCATAGGCACA	TCT	8	3	2	1	1	0	1	0	0	0	0
Kras_L113_3R	GTACCAGGACCATAGGCACA	TCT	11	3	2	1	1	0	0	0	0	0	0
Kras_L113_3R	GTACCAGGACCATAGGCACA	TCT	13	3	2	1	1	0	0	0	0	0	0
Kras_L113_3R	GTACCAGGACCATAGGCACA	TCT	17	3	2	1	1	0	0	0	0	0	0
Kras_L113_3R	GTACCAGGACCATAGGCACA	TCT	19	3	2	1	1	0	0	0	0	0	0
Kras_G60_2R	GTGACCTGCTGTGTCGAGAA	TAT	3	4	4	2	0	0	2	0	0	2	0
Kras_G60_2R	GTGACCTGCTGTGTCGAGAA	TAT	16	4	4	2	0	0	0	0	0	0	0
Kras_G60_2R	GTGACCTGCTGTGTCGAGAA	TAT	18	4	4	2	0	0	0	0	0	0	0
Kras_G60_2R	GTGACCTGCTGTGTCGAGAA	TAT	19	4	4	2	0	0	0	0	0	0	0
Kras_4a_P178_1F	GACTCCTGGCTGTGTGAAAA	TTA	1	3	3	3	0	0	0	0	0	0	0
Kras_4a_P178_1F	GACTCCTGGCTGTGTGAAAA	TTA	16	3	3	3	0	0	0	0	0	0	0
Kras_4a_P178_1F	GACTCCTGGCTGTGTGAAAA	TTA	17	3	3	3	0	0	0	0	0	0	0
Kras_4a_P178_1F	GACTCCTGGCTGTGTGAAAA	TTA	18	3	3	3	0	0	0	0	0	0	0
Kras_4a_P178_1F	GACTCCTGGCTGTGTGAAAA	TTA	19	3	3	3	0	0	0	0	0	0	0
Kras_T58_3R	GTGCTGTGTCGAGAATATCC	AAG	11	2	2	2	0	0	0	0	0	0	0
Kras_T58_3R	GTGCTGTGTCGAGAATATCC	AAG	13	2	2	2	0	0	0	0	0	0	0
Kras_T58_3R	GTGCTGTGTCGAGAATATCC	AAG	14	2	2	2	0	0	0	0	0	0	0
Kras_T58_3R	GTGCTGTGTCGAGAATATCC	AAG	16	2	2	2	0	0	0	0	0	0	0
Kras_A66_2R	GATTGCACTGTACTCCTCTT	GAC	1	13	13	8	0	0	1	0	0	0	0
Kras_A66_2R	GATTGCACTGTACTCCTCTT	GAC	6	13	13	8	0	0	5	0	0	1	0
Kras_A66_2R	GATTGCACTGTACTCCTCTT	GAC	11	13	13	8	0	0	3	0	0	0	0
Kras_R135_2F	GCAAGGAGTTACGGGATTCC	GTT	2	3	3	1	0	0	2	0	0	0	0
Kras_R135_2F	GCAAGGAGTTACGGGATTCC	GTT	3	3	3	1	0	0	2	0	0	0	0
Kras_R135_2F	GCAAGGAGTTACGGGATTCC	GTT	6	3	3	1	0	0	2	0	0	0	0
Kras_R135_2F	GCAAGGAGTTACGGGATTCC	GTT	10	3	3	1	0	0	2	0	0	0	0
Kras_R135_2F	GCAAGGAGTTACGGGATTCC	GTT	15	3	3	1	0	0	0	0	0	0	0
Kras_Q131_2R	GTCCTGAGCCTGTTTCGTGT	CTA	6	7	7	6	0	0	0	0	0	0	0
Kras_4b_3UTR_88F	GTTAAGGCACACTTAAGTAA	AAG	3	8	8	4	0	0	3	0	0	0	0
Kras_4b_3UTR_88F	GTTAAGGCACACTTAAGTAA	AAG	4	8	8	4	0	0	2	0	0	0	0
Kras_4b_3UTR_88F	GTTAAGGCACACTTAAGTAA	AAG	8	8	8	4	0	0	2	0	0	0	0
Kras_4b_3UTR_88F	GTTAAGGCACACTTAAGTAA	AAG	10	8	8	4	0	0	4	0	0	1	0
Kras_4b_3UTR_88F	GTTAAGGCACACTTAAGTAA	AAG	14	8	8	4	0	0	0	0	0	0	0
Kras_4b_3UTR_88F	GTTAAGGCACACTTAAGTAA	AAG	15	8	8	4	0	0	0	0	0	0	0
Kras_4b_3UTR_88F	GTTAAGGCACACTTAAGTAA	AAG	18	8	8	4	0	0	0	0	0	0	0
Kras_4b_3UTR_88F	GTTAAGGCACACTTAAGTAA	AAG	19	8	8	4	0	0	0	0	0	0	0
Kras_Q150_3R	GCACCTGTCTTGTCTTTGCT	GAG	2	7	7	6	0	0	0	0	0	0	0
Kras_G77_1R	GAGCCCTCCCCAGTTCTCAT	GTA	0	2	2	2	0	0	0	0	0	0	0
Kras_G77_1R	GAGCCCTCCCCAGTTCTCAT	GTA	1	2	2	2	0	0	0	0	0	0	0
Kras_G77_1R	GAGCCCTCCCCAGTTCTCAT	GTA	11	2	2	2	0	0	0	0	0	0	0
Kras_G77_1R	GAGCCCTCCCCAGTTCTCAT	GTA	18	2	2	2	0	0	0	0	0	0	0
Kras_4a_Y157_3F	GTTATACATTGGTGAGAGAG	ATC	3	2	2	2	0	0	0	0	0	0	0
Kras_4a_Y157_3F	GTTATACATTGGTGAGAGAG	ATC	5	2	2	2	0	0	0	0	0	0	0
Kras_4a_Y157_3F	GTTATACATTGGTGAGAGAG	ATC	7	2	2	2	0	0	0	0	0	0	0
Kras_4a_Y157_3F	GTTATACATTGGTGAGAGAG	ATC	14	2	2	2	0	0	0	0	0	0	0
Kras_4a_Y157_3F	GTTATACATTGGTGAGAGAG	ATC	16	2	2	2	0	0	0	0	0	0	0
Kras_4a_Y157_3F	GTTATACATTGGTGAGAGAG	ATC	18	2	2	2	0	0	0	0	0	0	0
Kras_4a_Y166_2R	GCTGTACTGTCGGATCTCTC	TCA	5	3	1	1	2	0	0	0	0	0	0
Kras_4a_Y166_2R	GCTGTACTGTCGGATCTCTC	TCA	13	3	1	1	2	0	0	0	0	0	0
Kras_splice_27F	GCCCAGAGAACAAATTAAAA	GAG	4	2	2	1	0	0	1	0	0	1	0
Kras_splice_27F	GCCCAGAGAACAAATTAAAA	GAG	6	2	2	1	0	0	0	0	0	0	0
Kras_splice_27F	GCCCAGAGAACAAATTAAAA	GAG	8	2	2	1	0	0	0	0	0	0	0
Kras_splice_27F	GCCCAGAGAACAAATTAAAA	GAG	9	2	2	1	0	0	0	0	0	0	0
Kras_splice_27F	GCCCAGAGAACAAATTAAAA	GAG	11	2	2	1	0	0	0	0	0	0	0
Kras_splice_27F	GCCCAGAGAACAAATTAAAA	GAG	12	2	2	1	0	0	0	0	0	0	0
Kras_splice_27F	GCCCAGAGAACAAATTAAAA	GAG	13	2	2	1	0	0	0	0	0	0	0
Kras_splice_27F	GCCCAGAGAACAAATTAAAA	GAG	16	2	2	1	0	0	0	0	0	0	0
Kras_splice_27F	GCCCAGAGAACAAATTAAAA	GAG	17	2	2	1	0	0	0	0	0	0	0
Kras_splice_27F	GCCCAGAGAACAAATTAAAA	GAG	18	2	2	1	0	0	0	0	0	0	0
Kras_splice_27F	GCCCAGAGAACAAATTAAAA	GAG	19	2	2	1	0	0	0	0	0	0	0
Kras_4b_3UTR_28R	GTGTACAAAAATCACACTTT	TAC	0	1	1	0	0	0	0	0	0	0	0
Kras_4b_3UTR_28R	GTGTACAAAAATCACACTTT	TAC	4	1	1	0	0	0	1	0	0	0	0
Kras_4b_3UTR_28R	GTGTACAAAAATCACACTTT	TAC	6	1	1	0	0	0	1	0	0	0	0
Kras_4b_3UTR_28R	GTGTACAAAAATCACACTTT	TAC	7	1	1	0	0	0	0	0	0	0	0
Kras_4b_3UTR_28R	GTGTACAAAAATCACACTTT	TAC	8	1	1	0	0	0	0	0	0	0	0
Kras_4b_3UTR_28R	GTGTACAAAAATCACACTTT	TAC	9	1	1	0	0	0	0	0	0	0	0
Kras_4b_3UTR_28R	GTGTACAAAAATCACACTTT	TAC	10	1	1	0	0	0	0	0	0	0	0
Kras_4b_3UTR_28R	GTGTACAAAAATCACACTTT	TAC	13	1	1	0	0	0	0	0	0	0	0
Kras_4b_3UTR_28R	GTGTACAAAAATCACACTTT	TAC	15	1	1	0	0	0	0	0	0	0	0
Kras_4a_E153_3F	GGGAGGATGCTTTTTATACA	TTG	3	2	2	2	0	0	0	0	0	0	0
Kras_4a_E153_3F	GGGAGGATGCTTTTTATACA	TTG	6	2	2	2	0	0	0	0	0	0	0
Kras_4a_E153_3F	GGGAGGATGCTTTTTATACA	TTG	15	2	2	2	0	0	0	0	0	0	0
Kras_4a_E153_3F	GGGAGGATGCTTTTTATACA	TTG	17	2	2	2	0	0	0	0	0	0	0
Kras_4a_E153_3F	GGGAGGATGCTTTTTATACA	TTG	19	2	2	2	0	0	0	0	0	0	0
Kras_4a_P178_3F	GTCCTGGCTGTGTGAAAATT	AAA	14	2	2	1	0	0	1	0	0	0	0
Kras_4a_P178_3F	GTCCTGGCTGTGTGAAAATT	AAA	15	2	2	1	0	0	0	0	0	0	0
Kras_4a_P178_3F	GTCCTGGCTGTGTGAAAATT	AAA	16	2	2	1	0	0	1	0	0	0	0
Kras_4a_P178_3F	GTCCTGGCTGTGTGAAAATT	AAA	17	2	2	1	0	0	0	0	0	0	0
Kras_4a_V160_3F	GGGTGAGAGAGATCCGACAG	TAC	5	3	3	0	0	0	2	0	0	0	0
Kras_4a_V160_3F	GGGTGAGAGAGATCCGACAG	TAC	7	3	3	0	0	0	1	0	0	0	0
Kras_4a_V160_3F	GGGTGAGAGAGATCCGACAG	TAC	9	3	3	0	0	0	2	0	0	0	0
Kras_4a_V160_3F	GGGTGAGAGAGATCCGACAG	TAC	11	3	3	0	0	0	0	0	0	0	0
Kras_4a_V160_3F	GGGTGAGAGAGATCCGACAG	TAC	16	3	3	0	0	2	0	0	0	0	0
Kras_4a_V160_3F	GGGTGAGAGAGATCCGACAG	TAC	18	3	3	0	0	0	0	0	0	0	0
Kras_S65_2F	GACAGTGCAATGAGGGACCA	GTA	1	2	2	1	0	0	0	0	0	0	0
Kras_S65_2F	GACAGTGCAATGAGGGACCA	GTA	3	2	2	1	0	0	1	0	0	0	0
Kras_S65_2F	GACAGTGCAATGAGGGACCA	GTA	8	2	2	1	0	0	1	0	0	0	0
Kras_S65_2F	GACAGTGCAATGAGGGACCA	GTA	9	2	2	1	0	0	0	0	0	0	0
Kras_S65_2F	GACAGTGCAATGAGGGACCA	GTA	12	2	2	1	0	0	0	0	0	0	0
Kras_S65_2F	GACAGTGCAATGAGGGACCA	GTA	16	2	2	1	0	0	0	0	0	0	0
Kras_S65_2F	GACAGTGCAATGAGGGACCA	GTA	19	2	2	1	0	0	0	0	0	0	0
Kras_L53_2F	GTCTTGGATATTCTCGACAC	AGC	7	3	2	2	1	0	0	0	0	0	0
Kras_L53_2F	GTCTTGGATATTCTCGACAC	AGC	9	3	2	2	1	0	0	0	0	0	0
Kras_L53_2F	GTCTTGGATATTCTCGACAC	AGC	16	3	2	2	1	0	0	0	0	0	0
Kras_L53_2F	GTCTTGGATATTCTCGACAC	AGC	18	3	2	2	1	0	0	0	0	0	0
Kras_Q131_1R	GCCTGAGCCTGTTTCGTGTC	TAC	5	4	4	2	0	0	2	0	0	2	0
Kras_4a_V152_2R	GTCCACTCTCTGCATTGTAA	AAC	4	10	10	4	0	1	5	0	1	5	0
Kras_4a_V152_2R	GTCCACTCTCTGCATTGTAA	AAC	13	10	10	4	0	0	0	0	0	0	0
Kras_4a_V152_2R	GTCCACTCTCTGCATTGTAA	AAC	18	10	10	4	0	0	0	0	0	0	0
Kras_4a_V152_2R	GTCCACTCTCTGCATTGTAA	AAC	19	10	10	4	0	0	0	0	0	0	0
Kras_4a_P178_2F	GCTCCTGGCTGTGTGAAAAT	TAA	0	2	2	2	0	0	0	0	0	0	0
Kras_4a_P178_2F	GCTCCTGGCTGTGTGAAAAT	TAA	15	2	2	2	0	0	0	0	0	0	0
Kras_4a_P178_2F	GCTCCTGGCTGTGTGAAAAT	TAA	16	2	2	2	0	0	0	0	0	0	0
Kras_4a_P178_2F	GCTCCTGGCTGTGTGAAAAT	TAA	17	2	2	2	0	0	0	0	0	0	0
Kras_4a_P178_2F	GCTCCTGGCTGTGTGAAAAT	TAA	18	2	2	2	0	0	0	0	0	0	0
Kras_4b_K180_1F	GAAGAAGTCAAGGACAAGGT	GTA	1	5	5	4	0	0	0	0	0	0	0
Kras_4b_K180_1F	GAAGAAGTCAAGGACAAGGT	GTA	2	5	5	4	0	0	0	0	0	0	0
Kras_4b_K180_1F	GAAGAAGTCAAGGACAAGGT	GTA	4	5	5	4	0	0	1	0	0	0	0
Kras_4b_K180_1F	GAAGAAGTCAAGGACAAGGT	GTA	5	5	5	4	0	0	1	0	0	0	0
Kras_4b_K180_1F	GAAGAAGTCAAGGACAAGGT	GTA	9	5	5	4	0	0	0	0	0	0	0
Kras_4b_K180_1F	GAAGAAGTCAAGGACAAGGT	GTA	10	5	5	4	0	0	0	0	0	0	0
Kras_4b_K180_1F	GAAGAAGTCAAGGACAAGGT	GTA	13	5	5	4	0	0	0	0	0	0	0
Kras_4b_K180_1F	GAAGAAGTCAAGGACAAGGT	GTA	15	5	5	4	0	0	0	0	0	0	0
Kras_4b_K180_1F	GAAGAAGTCAAGGACAAGGT	GTA	16	5	5	4	0	0	0	0	0	0	0
Kras_G12C_A11_1F	GGGAGCATGCGGTGTAGGCA	AGA	3	5	3	2	2	0	1	0	0	0	0
Kras_G12C_A11_1F	GGGAGCATGCGGTGTAGGCA	AGA	6	5	3	2	2	0	1	0	0	0	0
Kras_G12C_A11_1F	GGGAGCATGCGGTGTAGGCA	AGA	15	5	3	2	2	0	0	0	0	0	0
Kras_G12C_A11_1F	GGGAGCATGCGGTGTAGGCA	AGA	19	5	3	2	2	0	0	0	0	0	0
Kras_I139_1F	GGGGATTCCGTTCATTGAGA	CCT	4	1	1	1	0	0	0	0	0	0	0
Kras_I139_1F	GGGGATTCCGTTCATTGAGA	CCT	13	1	1	1	0	0	0	0	0	0	0
Kras_I139_1F	GGGGATTCCGTTCATTGAGA	CCT	17	1	1	1	0	0	0	0	0	0	0
Kras_I139_1F	GGGGATTCCGTTCATTGAGA	CCT	19	1	1	1	0	0	0	0	0	0	0
Kras_R123_2R	GGTTCTAGAAGGCAAATCAC	ACT	6	5	3	1	2	0	2	0	0	1	0
Kras_R123_2R	GGTTCTAGAAGGCAAATCAC	ACT	8	5	3	1	2	0	1	0	0	0	0
Kras_R123_2R	GGTTCTAGAAGGCAAATCAC	ACT	9	5	3	1	2	0	1	0	0	0	0
Kras_R123_2R	GGTTCTAGAAGGCAAATCAC	ACT	13	5	3	1	2	0	0	0	0	0	0
Kras_R123_2R	GGTTCTAGAAGGCAAATCAC	ACT	14	5	3	1	2	0	0	0	0	0	0
Kras_R123_2R	GGTTCTAGAAGGCAAATCAC	ACT	15	5	3	1	2	0	0	0	0	0	0
Kras_R123_2R	GGTTCTAGAAGGCAAATCAC	ACT	18	5	3	1	2	0	0	0	0	0	0
Kras_Q129_2F	GAACAGGCTCAGGAGTTAGC	AAG	0	3	3	3	0	0	0	0	0	0	0
Kras_Q129_2F	GAACAGGCTCAGGAGTTAGC	AAG	1	3	3	3	0	0	0	0	0	0	0
Kras_Q129_2F	GAACAGGCTCAGGAGTTAGC	AAG	2	3	3	3	0	0	0	0	0	0	0
Kras_Q129_2F	GAACAGGCTCAGGAGTTAGC	AAG	4	3	3	3	0	0	0	0	0	0	0
Kras_Q129_2F	GAACAGGCTCAGGAGTTAGC	AAG	10	3	3	3	0	0	0	0	0	0	0
Kras_Q129_2F	GAACAGGCTCAGGAGTTAGC	AAG	13	3	3	3	0	0	0	0	0	0	0
Kras_Q129_2F	GAACAGGCTCAGGAGTTAGC	AAG	17	3	3	3	0	0	0	0	0	0	0
Kras_C118_2F	GAGTGTGATTTGCCTTCTAG	AAC	0	5	4	2	1	0	0	0	0	0	0
Kras_C118_2F	GAGTGTGATTTGCCTTCTAG	AAC	1	5	4	2	1	0	0	0	0	0	0
Kras_C118_2F	GAGTGTGATTTGCCTTCTAG	AAC	7	5	4	2	1	0	2	0	0	2	0
Kras_C118_2F	GAGTGTGATTTGCCTTCTAG	AAC	18	5	4	2	1	0	0	0	0	0	0
Kras_4a_3UTR_3R	GTCAACTTACCAGATTACAT	TAT	3	3	3	1	0	0	1	0	0	0	0
Kras_4a_3UTR_3R	GTCAACTTACCAGATTACAT	TAT	4	3	3	1	0	0	1	0	0	0	0
Kras_4a_3UTR_3R	GTCAACTTACCAGATTACAT	TAT	8	3	3	1	0	0	2	0	0	0	0
Kras_4a_3UTR_3R	GTCAACTTACCAGATTACAT	TAT	11	3	3	1	0	0	0	0	0	0	0
Kras_4a_3UTR_3R	GTCAACTTACCAGATTACAT	TAT	13	3	3	1	0	0	1	0	0	0	0
Kras_4a_3UTR_3R	GTCAACTTACCAGATTACAT	TAT	16	3	3	1	0	0	0	0	0	0	0
Kras_4a_3UTR_3R	GTCAACTTACCAGATTACAT	TAT	18	3	3	1	0	0	0	0	0	0	0
Kras_T148_3R	GTCTTGTCTTTGCTGAGGTC	TCA	15	3	2	2	1	0	0	0	0	0	0
Kras_S145_3F	GCTCAGCAAAGACAAGACAG	GTG	4	1	1	0	0	0	1	0	0	0	0
Kras_S145_3F	GCTCAGCAAAGACAAGACAG	GTG	7	1	1	0	0	0	1	0	0	0	0
Kras_S145_3F	GCTCAGCAAAGACAAGACAG	GTG	8	1	1	0	0	0	0	0	0	0	0
Kras_S145_3F	GCTCAGCAAAGACAAGACAG	GTG	9	1	1	0	0	0	0	0	0	0	0
Kras_S145_3F	GCTCAGCAAAGACAAGACAG	GTG	11	1	1	0	0	0	0	0	0	0	0
Kras_S145_3F	GCTCAGCAAAGACAAGACAG	GTG	13	1	1	0	0	0	0	0	0	0	0
Kras_S145_3F	GCTCAGCAAAGACAAGACAG	GTG	14	1	1	0	0	0	0	0	0	0	0
Kras_S145_3F	GCTCAGCAAAGACAAGACAG	GTG	16	1	1	0	0	0	0	0	0	0	0
Kras_S145_3F	GCTCAGCAAAGACAAGACAG	GTG	18	1	1	0	0	0	0	0	0	0	0
Kras_4a_I183_3F	GAATTAAAAAATGCGTTATA	ATG	0	1	1	0	0	0	0	0	0	0	0
Kras_4a_I183_3F	GAATTAAAAAATGCGTTATA	ATG	1	1	1	0	0	0	0	0	0	0	0
Kras_4a_I183_3F	GAATTAAAAAATGCGTTATA	ATG	2	1	1	0	0	0	0	0	0	0	0
Kras_4a_I183_3F	GAATTAAAAAATGCGTTATA	ATG	5	1	1	0	0	0	1	0	0	1	0
Kras_4a_I183_3F	GAATTAAAAAATGCGTTATA	ATG	6	1	1	0	0	0	0	0	0	0	0
Kras_4a_I183_3F	GAATTAAAAAATGCGTTATA	ATG	7	1	1	0	0	0	0	0	0	0	0
Kras_4a_I183_3F	GAATTAAAAAATGCGTTATA	ATG	8	1	1	0	0	0	0	0	0	0	0
Kras_4a_I183_3F	GAATTAAAAAATGCGTTATA	ATG	9	1	1	0	0	0	0	0	0	0	0
Kras_4a_I183_3F	GAATTAAAAAATGCGTTATA	ATG	10	1	1	0	0	0	0	0	0	0	0
Kras_4a_I183_3F	GAATTAAAAAATGCGTTATA	ATG	17	1	1	0	0	0	0	0	0	0	0
Kras_4a_I183_3F	GAATTAAAAAATGCGTTATA	ATG	19	1	1	0	0	0	0	0	0	0	0
Kras_F82_2R	GGCAAATACACAAAGAAAGC	CCT	3	2	2	2	0	0	0	0	0	0	0
Kras_F82_2R	GGCAAATACACAAAGAAAGC	CCT	4	2	2	2	0	0	0	0	0	0	0
Kras_F82_2R	GGCAAATACACAAAGAAAGC	CCT	5	2	2	2	0	0	0	0	0	0	0
Kras_F82_2R	GGCAAATACACAAAGAAAGC	CCT	7	2	2	2	0	0	0	0	0	0	0
Kras_F82_2R	GGCAAATACACAAAGAAAGC	CCT	9	2	2	2	0	0	0	0	0	0	0
Kras_F82_2R	GGCAAATACACAAAGAAAGC	CCT	11	2	2	2	0	0	0	0	0	0	0
Kras_F82_2R	GGCAAATACACAAAGAAAGC	CCT	12	2	2	2	0	0	0	0	0	0	0
Kras_F82_2R	GGCAAATACACAAAGAAAGC	CCT	13	2	2	2	0	0	0	0	0	0	0
Kras_F82_2R	GGCAAATACACAAAGAAAGC	CCT	15	2	2	2	0	0	0	0	0	0	0
Kras_F82_2R	GGCAAATACACAAAGAAAGC	CCT	16	2	2	2	0	0	0	0	0	0	0
Kras_F82_2R	GGCAAATACACAAAGAAAGC	CCT	17	2	2	2	0	0	0	0	0	0	0
Kras_4a_V187_3F	GCGTTATAATGTAATCTGGT	AAG	5	1	1	1	0	0	0	0	0	0	0
Kras_4a_V187_3F	GCGTTATAATGTAATCTGGT	AAG	7	1	1	1	0	0	0	0	0	0	0
Kras_4a_V187_3F	GCGTTATAATGTAATCTGGT	AAG	8	1	1	1	0	0	0	0	0	0	0
Kras_4a_V187_3F	GCGTTATAATGTAATCTGGT	AAG	12	1	1	1	0	0	0	0	0	0	0
Kras_4a_V187_3F	GCGTTATAATGTAATCTGGT	AAG	13	1	1	1	0	0	0	0	0	0	0
Kras_G12C_G10_1R	GCTCCAACCACCACAAGCTT	ATA	5	5	4	2	1	0	2	0	0	0	0
Kras_G12C_G10_1R	GCTCCAACCACCACAAGCTT	ATA	6	5	4	2	1	0	2	0	0	0	0
Kras_G12C_G10_1R	GCTCCAACCACCACAAGCTT	ATA	9	5	4	2	1	0	0	0	0	0	0
Kras_G12C_G10_1R	GCTCCAACCACCACAAGCTT	ATA	12	5	4	2	1	0	0	0	0	0	0
Kras_G12C_G10_1R	GCTCCAACCACCACAAGCTT	ATA	14	5	4	2	1	0	0	0	0	0	0
Kras_G12C_G10_1R	GCTCCAACCACCACAAGCTT	ATA	15	5	4	2	1	0	0	0	0	0	0
Kras_4b_K180_3F	GGAAGTCAAGGACAAGGTGT	ACA	0	2	1	1	1	0	0	0	0	0	0
Kras_4b_K180_3F	GGAAGTCAAGGACAAGGTGT	ACA	2	2	1	1	1	0	0	0	0	0	0
Kras_4b_K180_3F	GGAAGTCAAGGACAAGGTGT	ACA	3	2	1	1	1	0	0	0	0	0	0
Kras_4b_K180_3F	GGAAGTCAAGGACAAGGTGT	ACA	7	2	1	1	1	0	0	0	0	0	0
Kras_4b_K180_3F	GGAAGTCAAGGACAAGGTGT	ACA	8	2	1	1	1	0	0	0	0	0	0
Kras_4b_K180_3F	GGAAGTCAAGGACAAGGTGT	ACA	11	2	1	1	1	0	0	0	0	0	0
Kras_4b_K180_3F	GGAAGTCAAGGACAAGGTGT	ACA	13	2	1	1	1	0	0	0	0	0	0
Kras_4b_K180_3F	GGAAGTCAAGGACAAGGTGT	ACA	14	2	1	1	1	0	0	0	0	0	0
Kras_4b_3UTR_44R	GTTTTACTTAAGTGTGCCTT	AAG	5	1	1	1	0	0	0	0	0	0	0
Kras_4b_3UTR_44R	GTTTTACTTAAGTGTGCCTT	AAG	9	1	1	1	0	0	0	0	0	0	0
Kras_4b_3UTR_44R	GTTTTACTTAAGTGTGCCTT	AAG	10	1	1	1	0	0	0	0	0	0	0
Kras_4a_Q165_3R	GGTACTGTCGGATCTCTCTC	ACC	3	3	1	1	2	0	0	0	0	0	0
Kras_4a_Q165_3R	GGTACTGTCGGATCTCTCTC	ACC	11	3	1	1	2	0	0	0	0	0	0
Kras_F82_3F	GATTTGCCATAAATAATACT	AAA	1	2	2	2	0	0	0	0	0	0	0
Kras_F82_3F	GATTTGCCATAAATAATACT	AAA	8	2	2	2	0	0	0	0	0	0	0
Kras_F82_3F	GATTTGCCATAAATAATACT	AAA	10	2	2	2	0	0	0	0	0	0	0
Kras_F82_3F	GATTTGCCATAAATAATACT	AAA	11	2	2	2	0	0	0	0	0	0	0
Kras_F82_3F	GATTTGCCATAAATAATACT	AAA	12	2	2	2	0	0	0	0	0	0	0
Kras_F82_3F	GATTTGCCATAAATAATACT	AAA	14	2	2	2	0	0	0	0	0	0	0
Kras_F82_3F	GATTTGCCATAAATAATACT	AAA	15	2	2	2	0	0	0	0	0	0	0
Kras_F82_3F	GATTTGCCATAAATAATACT	AAA	17	2	2	2	0	0	0	0	0	0	0
Kras_4a_K170_1F	GAAAAAAATCAGCAAAGAAG	AAA	1	1	1	1	0	0	0	0	0	0	0
Kras_4a_K170_1F	GAAAAAAATCAGCAAAGAAG	AAA	2	1	1	1	0	0	0	0	0	0	0
Kras_4a_K170_1F	GAAAAAAATCAGCAAAGAAG	AAA	3	1	1	1	0	0	0	0	0	0	0
Kras_4a_K170_1F	GAAAAAAATCAGCAAAGAAG	AAA	4	1	1	1	0	0	0	0	0	0	0
Kras_4a_K170_1F	GAAAAAAATCAGCAAAGAAG	AAA	5	1	1	1	0	0	0	0	0	0	0
Kras_4a_K170_1F	GAAAAAAATCAGCAAAGAAG	AAA	6	1	1	1	0	0	0	0	0	0	0
Kras_4a_K170_1F	GAAAAAAATCAGCAAAGAAG	AAA	7	1	1	1	0	0	0	0	0	0	0
Kras_4a_K170_1F	GAAAAAAATCAGCAAAGAAG	AAA	10	1	1	1	0	0	0	0	0	0	0
Kras_4a_K170_1F	GAAAAAAATCAGCAAAGAAG	AAA	13	1	1	1	0	0	0	0	0	0	0
Kras_4a_K170_1F	GAAAAAAATCAGCAAAGAAG	AAA	14	1	1	1	0	0	0	0	0	0	0
Kras_4a_K170_1F	GAAAAAAATCAGCAAAGAAG	AAA	15	1	1	1	0	0	0	0	0	0	0
Kras_4a_K170_1F	GAAAAAAATCAGCAAAGAAG	AAA	17	1	1	1	0	0	0	0	0	0	0
Kras_4a_K170_1F	GAAAAAAATCAGCAAAGAAG	AAA	18	1	1	1	0	0	0	0	0	0	0
Kras_4b_K175_2F	GGGAAGAAGAAGAAGAAGAA	GTC	3	1	1	1	0	0	0	0	0	0	0
Kras_4b_K175_2F	GGGAAGAAGAAGAAGAAGAA	GTC	4	1	1	1	0	0	0	0	0	0	0
Kras_4b_K175_2F	GGGAAGAAGAAGAAGAAGAA	GTC	6	1	1	1	0	0	0	0	0	0	0
Kras_4b_K175_2F	GGGAAGAAGAAGAAGAAGAA	GTC	7	1	1	1	0	0	0	0	0	0	0
Kras_4b_K175_2F	GGGAAGAAGAAGAAGAAGAA	GTC	9	1	1	1	0	0	0	0	0	0	0
Kras_4b_K175_2F	GGGAAGAAGAAGAAGAAGAA	GTC	10	1	1	1	0	0	0	0	0	0	0
Kras_4b_K175_2F	GGGAAGAAGAAGAAGAAGAA	GTC	12	1	1	1	0	0	0	0	0	0	0
Kras_4b_K175_2F	GGGAAGAAGAAGAAGAAGAA	GTC	13	1	1	1	0	0	0	0	0	0	0
Kras_4b_K175_2F	GGGAAGAAGAAGAAGAAGAA	GTC	15	1	1	1	0	0	0	0	0	0	0
Kras_4b_K175_2F	GGGAAGAAGAAGAAGAAGAA	GTC	16	1	1	1	0	0	0	0	0	0	0
Kras_4b_K175_2F	GGGAAGAAGAAGAAGAAGAA	GTC	18	1	1	1	0	0	0	0	0	0	0
Kras_4b_K175_2F	GGGAAGAAGAAGAAGAAGAA	GTC	19	1	1	1	0	0	0	0	0	0	0
Kras_R68_1R	GCCCTCATTGCACTGTACTC	CTC	6	7	6	3	1	0	3	0	0	3	0
Kras_R68_1R	GCCCTCATTGCACTGTACTC	CTC	11	7	6	3	1	0	0	0	0	0	0
Kras_R68_1R	GCCCTCATTGCACTGTACTC	CTC	16	7	6	3	1	0	0	0	0	0	0
Kras_D69_2F	GGGGACCAGTACATGAGAAC	TGG	0	3	3	1	0	0	0	0	0	0	0
Kras_D69_2F	GGGGACCAGTACATGAGAAC	TGG	4	3	3	1	0	0	2	0	0	1	0
Kras_D69_2F	GGGGACCAGTACATGAGAAC	TGG	7	3	3	1	0	0	0	0	0	0	0
Kras_D69_2F	GGGGACCAGTACATGAGAAC	TGG	10	3	3	1	0	0	0	0	0	0	0
Kras_D69_2F	GGGGACCAGTACATGAGAAC	TGG	12	3	3	1	0	0	0	0	0	0	0
Kras_D69_2F	GGGGACCAGTACATGAGAAC	TGG	15	3	3	1	0	0	0	0	0	0	0
Kras_D69_2F	GGGGACCAGTACATGAGAAC	TGG	17	3	3	1	0	0	0	0	0	0	0
Kras_D69_2F	GGGGACCAGTACATGAGAAC	TGG	18	3	3	1	0	0	0	0	0	0	0
Kras_4a_T158_2F	GATACATTGGTGAGAGAGAT	CCG	1	2	2	2	0	0	0	0	0	0	0
Kras_4a_T158_2F	GATACATTGGTGAGAGAGAT	CCG	3	2	2	2	0	0	0	0	0	0	0
Kras_4a_T158_2F	GATACATTGGTGAGAGAGAT	CCG	5	2	2	2	0	0	0	0	0	0	0
Kras_4a_T158_2F	GATACATTGGTGAGAGAGAT	CCG	12	2	2	2	0	0	0	0	0	0	0
Kras_4a_T158_2F	GATACATTGGTGAGAGAGAT	CCG	14	2	2	2	0	0	0	0	0	0	0
Kras_4a_T158_2F	GATACATTGGTGAGAGAGAT	CCG	16	2	2	2	0	0	0	0	0	0	0
Kras_4a_T158_2F	GATACATTGGTGAGAGAGAT	CCG	18	2	2	2	0	0	0	0	0	0	0
Kras_4b_3UTR_94F	GCACACTTAAGTAAAAGTGT	GAT	2	3	3	2	0	0	0	0	0	0	0
Kras_4b_3UTR_94F	GCACACTTAAGTAAAAGTGT	GAT	4	3	3	2	0	0	1	0	0	1	0
Kras_4b_3UTR_94F	GCACACTTAAGTAAAAGTGT	GAT	8	3	3	2	0	0	0	0	0	0	0
Kras_4b_3UTR_94F	GCACACTTAAGTAAAAGTGT	GAT	9	3	3	2	0	0	0	0	0	0	0
Kras_4b_3UTR_94F	GCACACTTAAGTAAAAGTGT	GAT	12	3	3	2	0	0	0	0	0	0	0
Kras_4b_3UTR_94F	GCACACTTAAGTAAAAGTGT	GAT	13	3	3	2	0	0	0	0	0	0	0
Kras_4b_3UTR_94F	GCACACTTAAGTAAAAGTGT	GAT	14	3	3	2	0	0	0	0	0	0	0
Kras_4b_3UTR_94F	GCACACTTAAGTAAAAGTGT	GAT	15	3	3	2	0	0	0	0	0	0	0
Kras_4b_R161_3R	GTGTTTTCGAATTTCTCGGA	CTA	0	4	4	4	0	0	0	0	0	0	0
Kras_4b_R161_3R	GTGTTTTCGAATTTCTCGGA	CTA	9	4	4	4	0	0	0	0	0	0	0
Kras_4b_R161_3R	GTGTTTTCGAATTTCTCGGA	CTA	10	4	4	4	0	0	0	0	0	0	0
Kras_4b_R161_3R	GTGTTTTCGAATTTCTCGGA	CTA	19	4	4	4	0	0	0	0	0	0	0
Kras_4b_G174_2F	GATGGGAAGAAGAAGAAGAA	GAA	1	5	4	4	1	0	0	0	0	0	0
Kras_4b_G174_2F	GATGGGAAGAAGAAGAAGAA	GAA	6	5	4	4	1	0	0	0	0	0	0
Kras_4b_G174_2F	GATGGGAAGAAGAAGAAGAA	GAA	7	5	4	4	1	0	0	0	0	0	0
Kras_4b_G174_2F	GATGGGAAGAAGAAGAAGAA	GAA	9	5	4	4	1	0	0	0	0	0	0
Kras_4b_G174_2F	GATGGGAAGAAGAAGAAGAA	GAA	10	5	4	4	1	0	0	0	0	0	0
Kras_4b_G174_2F	GATGGGAAGAAGAAGAAGAA	GAA	12	5	4	4	1	0	0	0	0	0	0
Kras_4b_G174_2F	GATGGGAAGAAGAAGAAGAA	GAA	13	5	4	4	1	0	0	0	0	0	0
Kras_4b_G174_2F	GATGGGAAGAAGAAGAAGAA	GAA	15	5	4	4	1	0	0	0	0	0	0
Kras_4b_G174_2F	GATGGGAAGAAGAAGAAGAA	GAA	16	5	4	4	1	0	0	0	0	0	0
Kras_4b_G174_2F	GATGGGAAGAAGAAGAAGAA	GAA	18	5	4	4	1	0	0	0	0	0	0
Kras_4b_G174_2F	GATGGGAAGAAGAAGAAGAA	GAA	19	5	4	4	1	0	0	0	0	0	0
Kras_intron1_31F	GTCTCCCTTCTCAGGACTCC	TAC	12	4	4	4	0	0	0	0	0	0	0
Kras_intron1_31F	GTCTCCCTTCTCAGGACTCC	TAC	15	4	4	4	0	0	0	0	0	0	0
Kras_L53_1F	GCTCTTGGATATTCTCGACA	CAG	8	2	2	1	0	0	0	0	0	0	0
Kras_L53_1F	GCTCTTGGATATTCTCGACA	CAG	10	2	2	1	0	0	1	0	0	1	0
Kras_L53_1F	GCTCTTGGATATTCTCGACA	CAG	17	2	2	1	0	0	0	0	0	0	0
Kras_L53_1F	GCTCTTGGATATTCTCGACA	CAG	19	2	2	1	0	0	0	0	0	0	0
Kras_Intron2_43R	GCAGTTGTACTCACCTGTCT	TGT	2	6	6	5	0	0	0	0	0	0	0
Kras_Intron2_43R	GCAGTTGTACTCACCTGTCT	TGT	8	6	6	5	0	0	1	0	0	1	0
Kras_Intron2_43R	GCAGTTGTACTCACCTGTCT	TGT	12	6	6	5	0	0	0	0	0	0	0
Kras_5UTR_3F	GATTGTAAGGCCTGCTGAAA	ATG	1	1	1	1	0	0	0	0	0	0	0
Kras_5UTR_3F	GATTGTAAGGCCTGCTGAAA	ATG	6	1	1	1	0	0	0	0	0	0	0
Kras_5UTR_3F	GATTGTAAGGCCTGCTGAAA	ATG	7	1	1	1	0	0	0	0	0	0	0
Kras_5UTR_3F	GATTGTAAGGCCTGCTGAAA	ATG	17	1	1	1	0	0	0	0	0	0	0
Kras_5UTR_3F	GATTGTAAGGCCTGCTGAAA	ATG	18	1	1	1	0	0	0	0	0	0	0
Kras_5UTR_3F	GATTGTAAGGCCTGCTGAAA	ATG	19	1	1	1	0	0	0	0	0	0	0
Kras_A146_2R	GTTTGCTGAGGTCTCAATGA	ACG	8	4	2	2	2	0	0	0	0	0	0
Kras_A146_2R	GTTTGCTGAGGTCTCAATGA	ACG	15	4	2	2	2	0	0	0	0	0	0
Kras_A146_2R	GTTTGCTGAGGTCTCAATGA	ACG	16	4	2	2	2	0	0	0	0	0	0
Kras_A146_2R	GTTTGCTGAGGTCTCAATGA	ACG	19	4	2	2	2	0	0	0	0	0	0
Kras_G12_2F	GCTGGTGGCGTAGGCAAGAG	CGC	11	1	1	1	0	0	0	0	0	0	0
Kras_G12_2F	GCTGGTGGCGTAGGCAAGAG	CGC	15	1	1	1	0	0	0	0	0	0	0
Kras_G12_2F	GCTGGTGGCGTAGGCAAGAG	CGC	16	1	1	1	0	0	0	0	0	0	0
Kras_G12_2F	GCTGGTGGCGTAGGCAAGAG	CGC	18	1	1	1	0	0	0	0	0	0	0
Kras_P110_3R	GCATAGGCACATCTTCAGAG	TCC	2	6	6	4	0	0	0	0	0	0	0
Kras_P110_3R	GCATAGGCACATCTTCAGAG	TCC	4	6	6	4	0	0	2	0	0	0	0
Kras_P110_3R	GCATAGGCACATCTTCAGAG	TCC	8	6	6	4	0	0	2	0	0	0	0
Kras_P110_3R	GCATAGGCACATCTTCAGAG	TCC	10	6	6	4	0	0	1	0	0	0	0
Kras_P110_3R	GCATAGGCACATCTTCAGAG	TCC	16	6	6	4	0	0	0	0	0	0	0
Kras_P110_3R	GCATAGGCACATCTTCAGAG	TCC	18	6	6	4	0	0	0	0	0	0	0
Kras_intron1_12R	GAGCGTTACCTCTATCGTAG	GGT	1	3	2	0	1	0	1	0	0	0	0
Kras_intron1_12R	GAGCGTTACCTCTATCGTAG	GGT	7	3	2	0	1	0	2	0	0	1	0
Kras_intron1_12R	GAGCGTTACCTCTATCGTAG	GGT	13	3	2	0	1	0	0	0	0	0	0
Kras_intron1_12R	GAGCGTTACCTCTATCGTAG	GGT	18	3	2	0	1	0	0	0	0	0	0
Kras_F141_2F	GCGTTCATTGAGACCTCAGC	AAA	6	3	3	1	0	0	2	0	0	2	0
Kras_F141_2F	GCGTTCATTGAGACCTCAGC	AAA	10	3	3	1	0	0	0	0	0	0	0
Kras_F141_2F	GCGTTCATTGAGACCTCAGC	AAA	12	3	3	1	0	0	0	0	0	0	0
Kras_F141_2F	GCGTTCATTGAGACCTCAGC	AAA	17	3	3	1	0	0	0	0	0	0	0
Kras_E76_2R	GCCCTCCCCAGTTCTCATGT	ACT	9	4	4	3	0	0	1	0	0	0	0
Kras_E76_2R	GCCCTCCCCAGTTCTCATGT	ACT	16	4	4	3	0	0	0	0	0	0	0
Kras_splice_11R	GGTCCTGAGAAGGGAGAAAC	ACA	0	2	2	0	0	0	0	0	0	0	0
Kras_splice_11R	GGTCCTGAGAAGGGAGAAAC	ACA	7	2	2	0	0	0	2	0	0	2	0
Kras_splice_11R	GGTCCTGAGAAGGGAGAAAC	ACA	9	2	2	0	0	0	0	0	0	0	0
Kras_splice_11R	GGTCCTGAGAAGGGAGAAAC	ACA	10	2	2	0	0	0	0	0	0	0	0
Kras_splice_11R	GGTCCTGAGAAGGGAGAAAC	ACA	14	2	2	0	0	0	0	0	0	0	0
Kras_splice_11R	GGTCCTGAGAAGGGAGAAAC	ACA	16	2	2	0	0	0	0	0	0	0	0
Kras_splice_11R	GGTCCTGAGAAGGGAGAAAC	ACA	17	2	2	0	0	0	0	0	0	0	0
Kras_splice_11R	GGTCCTGAGAAGGGAGAAAC	ACA	18	2	2	0	0	0	0	0	0	0	0
Kras_K88_2F	GCTAAATCATTTGAAGATAT	TCA	0	1	1	0	0	0	0	0	0	0	0
Kras_K88_2F	GCTAAATCATTTGAAGATAT	TCA	3	1	1	0	0	0	1	0	0	0	0
Kras_K88_2F	GCTAAATCATTTGAAGATAT	TCA	4	1	1	0	0	0	1	0	0	0	0
Kras_K88_2F	GCTAAATCATTTGAAGATAT	TCA	5	1	1	0	0	0	0	0	0	0	0
Kras_K88_2F	GCTAAATCATTTGAAGATAT	TCA	8	1	1	0	0	0	0	0	0	0	0
Kras_K88_2F	GCTAAATCATTTGAAGATAT	TCA	13	1	1	0	0	0	0	0	0	0	0
Kras_K88_2F	GCTAAATCATTTGAAGATAT	TCA	14	1	1	0	0	0	0	0	0	0	0
Kras_K88_2F	GCTAAATCATTTGAAGATAT	TCA	16	1	1	0	0	0	0	0	0	0	0
Kras_K88_2F	GCTAAATCATTTGAAGATAT	TCA	18	1	1	0	0	0	0	0	0	0	0
Kras_T144_2R	GGAGGTCTCAATGAACGGAA	TCC	2	6	5	5	1	0	0	0	0	0	0
Kras_T144_2R	GGAGGTCTCAATGAACGGAA	TCC	9	6	5	5	1	0	0	0	0	0	0
Kras_T144_2R	GGAGGTCTCAATGAACGGAA	TCC	10	6	5	5	1	0	0	0	0	0	0
Kras_T144_2R	GGAGGTCTCAATGAACGGAA	TCC	13	6	5	5	1	0	0	0	0	0	0
Kras_T144_2R	GGAGGTCTCAATGAACGGAA	TCC	14	6	5	5	1	0	0	0	0	0	0
Kras_T144_2R	GGAGGTCTCAATGAACGGAA	TCC	18	6	5	5	1	0	0	0	0	0	0
Kras_T144_2R	GGAGGTCTCAATGAACGGAA	TCC	19	6	5	5	1	0	0	0	0	0	0
Kras_G12C_M1_3F	GAATGACTGAGTATAAGCTT	GTG	0	2	2	0	0	0	0	0	0	0	0
Kras_G12C_M1_3F	GAATGACTGAGTATAAGCTT	GTG	1	2	2	0	0	0	0	0	0	0	0
Kras_G12C_M1_3F	GAATGACTGAGTATAAGCTT	GTG	2	2	2	0	0	0	1	0	0	0	0
Kras_G12C_M1_3F	GAATGACTGAGTATAAGCTT	GTG	5	2	2	0	0	0	2	0	0	0	0
Kras_G12C_M1_3F	GAATGACTGAGTATAAGCTT	GTG	9	2	2	0	0	0	2	0	0	0	0
Kras_G12C_M1_3F	GAATGACTGAGTATAAGCTT	GTG	12	2	2	0	0	0	1	1	0	0	0
Kras_G12C_M1_3F	GAATGACTGAGTATAAGCTT	GTG	14	2	2	0	0	0	0	1	0	0	0
Kras_G12C_M1_3F	GAATGACTGAGTATAAGCTT	GTG	15	2	2	0	0	0	0	0	0	0	0
Kras_4b_3UTR_36R	GAATCACACTTTTACTTAAG	TGT	0	2	1	1	1	0	0	0	0	0	0
Kras_4b_3UTR_36R	GAATCACACTTTTACTTAAG	TGT	1	2	1	1	1	0	0	0	0	0	0
Kras_4b_3UTR_36R	GAATCACACTTTTACTTAAG	TGT	2	2	1	1	1	0	0	0	0	0	0
Kras_4b_3UTR_36R	GAATCACACTTTTACTTAAG	TGT	5	2	1	1	1	0	0	0	0	0	0
Kras_4b_3UTR_36R	GAATCACACTTTTACTTAAG	TGT	7	2	1	1	1	0	0	0	0	0	0
Kras_4b_3UTR_36R	GAATCACACTTTTACTTAAG	TGT	13	2	1	1	1	0	0	0	0	0	0
Kras_4b_3UTR_36R	GAATCACACTTTTACTTAAG	TGT	17	2	1	1	1	0	0	0	0	0	0
Kras_4b_3UTR_36R	GAATCACACTTTTACTTAAG	TGT	18	2	1	1	1	0	0	0	0	0	0
Kras_intron1_6R	GTAGAGCAGCGTTACCTCTA	TCG	2	1	1	1	0	0	0	0	0	0	0
Kras_intron1_6R	GTAGAGCAGCGTTACCTCTA	TCG	4	1	1	1	0	0	0	0	0	0	0
Kras_intron1_6R	GTAGAGCAGCGTTACCTCTA	TCG	7	1	1	1	0	0	0	0	0	0	0
Kras_intron1_6R	GTAGAGCAGCGTTACCTCTA	TCG	13	1	1	1	0	0	0	0	0	0	0
Kras_intron1_6R	GTAGAGCAGCGTTACCTCTA	TCG	19	1	1	1	0	0	0	0	0	0	0
Kras_splice_4R	GTTACCTCTATCGTAGGGTC	ATA	3	2	2	2	0	0	0	0	0	0	0
Kras_splice_4R	GTTACCTCTATCGTAGGGTC	ATA	9	2	2	2	0	0	0	0	0	0	0
Kras_splice_4R	GTTACCTCTATCGTAGGGTC	ATA	14	2	2	2	0	0	0	0	0	0	0
Kras_4a_intron3_72F	GCAATGCAGAGAGTGGAGGA	TGC	0	2	2	2	0	0	0	0	0	0	0
Kras_4a_intron3_72F	GCAATGCAGAGAGTGGAGGA	TGC	2	2	2	2	0	0	0	0	0	0	0
Kras_4a_intron3_72F	GCAATGCAGAGAGTGGAGGA	TGC	3	2	2	2	0	0	0	0	0	0	0
Kras_4a_intron3_72F	GCAATGCAGAGAGTGGAGGA	TGC	7	2	2	2	0	0	0	0	0	0	0
Kras_4a_intron3_72F	GCAATGCAGAGAGTGGAGGA	TGC	9	2	2	2	0	0	0	0	0	0	0
Kras_4a_intron3_72F	GCAATGCAGAGAGTGGAGGA	TGC	11	2	2	2	0	0	0	0	0	0	0
Kras_4a_intron3_72F	GCAATGCAGAGAGTGGAGGA	TGC	16	2	2	2	0	0	0	0	0	0	0
Kras_4a_intron3_72F	GCAATGCAGAGAGTGGAGGA	TGC	19	2	2	2	0	0	0	0	0	0	0
Kras_4a_C180_1R	GCACAGCCAGGAGTCTTTTC	TTC	0	6	6	2	0	0	0	0	0	0	0
Kras_4a_C180_1R	GCACAGCCAGGAGTCTTTTC	TTC	2	6	6	2	0	0	0	0	0	0	0
Kras_4a_C180_1R	GCACAGCCAGGAGTCTTTTC	TTC	4	6	6	2	0	0	3	0	0	2	0
Kras_4a_C180_1R	GCACAGCCAGGAGTCTTTTC	TTC	8	6	6	2	0	0	1	0	0	0	0
Kras_4a_C180_1R	GCACAGCCAGGAGTCTTTTC	TTC	11	6	6	2	0	0	2	0	0	1	0
Kras_S136_3F	GGAGTTACGGGATTCCGTTC	ATT	2	2	2	2	0	0	0	0	0	0	0
Kras_S136_3F	GGAGTTACGGGATTCCGTTC	ATT	6	2	2	2	0	0	0	0	0	0	0
Kras_S136_3F	GGAGTTACGGGATTCCGTTC	ATT	11	2	2	2	0	0	0	0	0	0	0
Kras_G12C_G15_1R	GTGCCTACACCGCATGCTCC	AAC	6	1	1	0	0	0	1	0	0	0	0
Kras_G12C_G15_1R	GTGCCTACACCGCATGCTCC	AAC	8	1	1	0	0	0	1	0	0	0	0
Kras_G12C_G15_1R	GTGCCTACACCGCATGCTCC	AAC	13	1	1	0	0	0	0	0	0	0	0
Kras_P140_3F	GTCCGTTCATTGAGACCTCA	GCA	8	2	2	2	0	0	0	0	0	0	0
Kras_P140_3F	GTCCGTTCATTGAGACCTCA	GCA	12	2	2	2	0	0	0	0	0	0	0
Kras_P140_3F	GTCCGTTCATTGAGACCTCA	GCA	14	2	2	2	0	0	0	0	0	0	0
Kras_P140_3F	GTCCGTTCATTGAGACCTCA	GCA	19	2	2	2	0	0	0	0	0	0	0
Kras_4b_V160_2F	GTAGTCCGAGAAATTCGAAA	ACA	2	3	2	1	1	0	1	0	0	1	0
Kras_4b_V160_2F	GTAGTCCGAGAAATTCGAAA	ACA	8	3	2	1	1	0	0	0	0	0	0
Kras_4b_V160_2F	GTAGTCCGAGAAATTCGAAA	ACA	10	3	2	1	1	0	0	0	0	0	0
Kras_4b_V160_2F	GTAGTCCGAGAAATTCGAAA	ACA	11	3	2	1	1	0	0	0	0	0	0
Kras_4b_V160_2F	GTAGTCCGAGAAATTCGAAA	ACA	12	3	2	1	1	0	0	0	0	0	0
Kras_4b_V160_2F	GTAGTCCGAGAAATTCGAAA	ACA	17	3	2	1	1	0	0	0	0	0	0
Kras_4b_V160_2F	GTAGTCCGAGAAATTCGAAA	ACA	18	3	2	1	1	0	0	0	0	0	0
Kras_4b_V160_2F	GTAGTCCGAGAAATTCGAAA	ACA	19	3	2	1	1	0	0	0	0	0	0
Kras_L52_1F	GTGTCTCTTGGATATTCTCG	ACA	11	7	7	7	0	0	0	0	0	0	0
Kras_L52_1F	GTGTCTCTTGGATATTCTCG	ACA	13	7	7	7	0	0	0	0	0	0	0
Kras_4a_A155_1F	GGATGCTTTTTATACATTGG	TGA	2	1	1	0	0	0	1	0	0	1	0
Kras_4a_A155_1F	GGATGCTTTTTATACATTGG	TGA	11	1	1	0	0	0	0	0	0	0	0
Kras_4a_A155_1F	GGATGCTTTTTATACATTGG	TGA	13	1	1	0	0	0	0	0	0	0	0
Kras_4a_A155_1F	GGATGCTTTTTATACATTGG	TGA	15	1	1	0	0	0	0	0	0	0	0
Kras_I84_2F	GCCATAAATAATACTAAATC	ATT	3	1	1	1	0	0	0	0	0	0	0
Kras_I84_2F	GCCATAAATAATACTAAATC	ATT	5	1	1	1	0	0	0	0	0	0	0
Kras_I84_2F	GCCATAAATAATACTAAATC	ATT	6	1	1	1	0	0	0	0	0	0	0
Kras_I84_2F	GCCATAAATAATACTAAATC	ATT	7	1	1	1	0	0	0	0	0	0	0
Kras_I84_2F	GCCATAAATAATACTAAATC	ATT	9	1	1	1	0	0	0	0	0	0	0
Kras_I84_2F	GCCATAAATAATACTAAATC	ATT	10	1	1	1	0	0	0	0	0	0	0
Kras_I84_2F	GCCATAAATAATACTAAATC	ATT	12	1	1	1	0	0	0	0	0	0	0
Kras_I84_2F	GCCATAAATAATACTAAATC	ATT	15	1	1	1	0	0	0	0	0	0	0
Kras_I84_2F	GCCATAAATAATACTAAATC	ATT	16	1	1	1	0	0	0	0	0	0	0
Kras_I84_2F	GCCATAAATAATACTAAATC	ATT	17	1	1	1	0	0	0	0	0	0	0
Kras_V109_2F	GATGTGCCTATGGTCCTGGT	AGG	1	2	2	1	0	0	0	0	0	0	0
Kras_V109_2F	GATGTGCCTATGGTCCTGGT	AGG	9	2	2	1	0	0	1	0	0	1	0
Kras_F82_1R	GCAAATACACAAAGAAAGCC	CTC	2	2	2	0	0	0	2	0	0	0	0
Kras_F82_1R	GCAAATACACAAAGAAAGCC	CTC	3	2	2	0	0	0	2	0	0	0	0
Kras_F82_1R	GCAAATACACAAAGAAAGCC	CTC	4	2	2	0	0	0	2	0	0	0	0
Kras_F82_1R	GCAAATACACAAAGAAAGCC	CTC	6	2	2	0	0	0	2	0	0	0	0
Kras_F82_1R	GCAAATACACAAAGAAAGCC	CTC	8	2	2	0	0	0	0	0	0	0	0
Kras_F82_1R	GCAAATACACAAAGAAAGCC	CTC	10	2	2	0	0	0	0	0	0	0	0
Kras_F82_1R	GCAAATACACAAAGAAAGCC	CTC	11	2	2	0	0	0	0	0	0	0	0
Kras_F82_1R	GCAAATACACAAAGAAAGCC	CTC	12	2	2	0	0	0	0	0	0	0	0
Kras_F82_1R	GCAAATACACAAAGAAAGCC	CTC	14	2	2	0	0	0	0	0	0	0	0
Kras_F82_1R	GCAAATACACAAAGAAAGCC	CTC	15	2	2	0	0	0	0	0	0	0	0
Kras_F82_1R	GCAAATACACAAAGAAAGCC	CTC	16	2	2	0	0	0	0	0	0	0	0
Kras_R149_3F	GAAGACAGGTGAGTACAACT	GGA	1	10	10	3	0	0	0	0	0	0	0
Kras_R149_3F	GAAGACAGGTGAGTACAACT	GGA	2	10	10	3	0	0	7	0	0	0	0
Kras_R149_3F	GAAGACAGGTGAGTACAACT	GGA	4	10	10	3	0	0	7	0	0	0	0
Kras_R149_3F	GAAGACAGGTGAGTACAACT	GGA	6	10	10	3	0	0	7	0	0	0	0
Kras_R149_3F	GAAGACAGGTGAGTACAACT	GGA	11	10	10	3	0	0	6	0	0	0	0
Kras_R149_3F	GAAGACAGGTGAGTACAACT	GGA	14	10	10	3	0	0	0	0	0	0	0
Kras_R149_3F	GAAGACAGGTGAGTACAACT	GGA	16	10	10	3	0	0	0	0	0	0	0
Kras_R149_3F	GAAGACAGGTGAGTACAACT	GGA	17	10	10	3	0	0	0	0	0	0	0
Kras_4a_R151_2R	GACTCTCTGCATTGTAAAAC	ACA	1	6	6	6	0	0	0	0	0	0	0
Kras_4a_R151_2R	GACTCTCTGCATTGTAAAAC	ACA	10	6	6	6	0	0	0	0	0	0	0
Kras_4a_R151_2R	GACTCTCTGCATTGTAAAAC	ACA	15	6	6	6	0	0	0	0	0	0	0
Kras_4a_R151_2R	GACTCTCTGCATTGTAAAAC	ACA	16	6	6	6	0	0	0	0	0	0	0
Kras_4a_R151_2R	GACTCTCTGCATTGTAAAAC	ACA	17	6	6	6	0	0	0	0	0	0	0
Kras_4a_R151_2R	GACTCTCTGCATTGTAAAAC	ACA	18	6	6	6	0	0	0	0	0	0	0
Kras_L113_1R	GCCAGGACCATAGGCACATC	TTC	0	2	2	2	0	0	0	0	0	0	0
Kras_L113_1R	GCCAGGACCATAGGCACATC	TTC	3	2	2	2	0	0	0	0	0	0	0
Kras_L113_1R	GCCAGGACCATAGGCACATC	TTC	6	2	2	2	0	0	0	0	0	0	0
Kras_L113_1R	GCCAGGACCATAGGCACATC	TTC	9	2	2	2	0	0	0	0	0	0	0
Kras_L113_1R	GCCAGGACCATAGGCACATC	TTC	11	2	2	2	0	0	0	0	0	0	0
Kras_L113_1R	GCCAGGACCATAGGCACATC	TTC	15	2	2	2	0	0	0	0	0	0	0
Kras_L113_1R	GCCAGGACCATAGGCACATC	TTC	17	2	2	2	0	0	0	0	0	0	0
Kras_Q22_3R	GTAGCTGTATCGTCAAGGCG	CTC	2	2	2	0	0	0	1	0	0	0	0
Kras_Q22_3R	GTAGCTGTATCGTCAAGGCG	CTC	8	2	2	0	0	0	2	0	0	1	0
Kras_Q22_3R	GTAGCTGTATCGTCAAGGCG	CTC	14	2	2	0	0	0	0	0	0	0	0
Kras_Q22_3R	GTAGCTGTATCGTCAAGGCG	CTC	15	2	2	0	0	0	0	0	0	0	0
Kras_P34_3R	GCGTAGGGTCATACTCATCC	ACA	4	2	2	0	0	0	2	0	0	2	0
Kras_P34_3R	GCGTAGGGTCATACTCATCC	ACA	10	2	2	0	0	0	0	0	0	0	0
Kras_P34_3R	GCGTAGGGTCATACTCATCC	ACA	12	2	2	0	0	0	0	0	0	0	0
Kras_P34_3R	GCGTAGGGTCATACTCATCC	ACA	16	2	2	0	0	0	0	0	0	0	0
Kras_V81_3F	GTGTATTTGCCATAAATAAT	ACT	4	3	3	2	0	0	0	0	0	0	0
Kras_V81_3F	GTGTATTTGCCATAAATAAT	ACT	11	3	3	2	0	0	0	0	0	0	0
Kras_V81_3F	GTGTATTTGCCATAAATAAT	ACT	13	3	3	2	0	0	0	0	0	0	0
Kras_V81_3F	GTGTATTTGCCATAAATAAT	ACT	14	3	3	2	0	0	0	0	0	0	0
Kras_V81_3F	GTGTATTTGCCATAAATAAT	ACT	15	3	3	2	0	0	0	0	0	0	0
Kras_V81_3F	GTGTATTTGCCATAAATAAT	ACT	17	3	3	2	0	0	0	0	0	0	0
Kras_V81_3F	GTGTATTTGCCATAAATAAT	ACT	18	3	3	2	0	0	0	0	0	0	0
Kras_G13_3F	GTGGCGTAGGCAAGAGCGCC	TTG	7	1	1	0	0	0	0	1	0	0	0
Kras_G13_3F	GTGGCGTAGGCAAGAGCGCC	TTG	11	1	1	0	0	1	0	0	0	0	0
Kras_G13_3F	GTGGCGTAGGCAAGAGCGCC	TTG	12	1	1	0	0	1	0	0	0	0	0
Kras_G13_3F	GTGGCGTAGGCAAGAGCGCC	TTG	14	1	1	0	0	0	0	0	0	0	0
Kras_L120_1F	GGATTTGCCTTCTAGAACAG	TAG	2	1	1	0	0	0	1	0	0	1	0
Kras_L120_1F	GGATTTGCCTTCTAGAACAG	TAG	13	1	1	0	0	0	0	0	0	0	0
Kras_L120_1F	GGATTTGCCTTCTAGAACAG	TAG	15	1	1	0	0	0	0	0	0	0	0
Kras_L120_1F	GGATTTGCCTTCTAGAACAG	TAG	16	1	1	0	0	0	0	0	0	0	0
Kras_L120_1F	GGATTTGCCTTCTAGAACAG	TAG	18	1	1	0	0	0	0	0	0	0	0
Kras_T35_3R	GTATCGTAGGGTCATACTCA	TCC	2	1	1	0	0	0	1	0	0	0	0
Kras_T35_3R	GTATCGTAGGGTCATACTCA	TCC	7	1	1	0	0	0	1	0	0	0	0
Kras_T35_3R	GTATCGTAGGGTCATACTCA	TCC	13	1	1	0	0	0	0	0	0	0	0
Kras_T35_3R	GTATCGTAGGGTCATACTCA	TCC	15	1	1	0	0	0	0	0	0	0	0
Kras_T35_3R	GTATCGTAGGGTCATACTCA	TCC	19	1	1	0	0	0	0	0	0	0	0
Kras_Intron2_37R	GTCTGTCCAGTTGTACTCAC	CTG	8	7	6	3	1	0	1	0	0	0	0
Kras_Intron2_37R	GTCTGTCCAGTTGTACTCAC	CTG	14	7	6	3	1	0	1	0	0	0	0
Kras_Intron2_37R	GTCTGTCCAGTTGTACTCAC	CTG	18	7	6	3	1	0	0	0	0	0	0
Kras_F28_2R	GACAAAGTGATTCTGAATTA	GCT	1	1	1	1	0	0	0	0	0	0	0
Kras_F28_2R	GACAAAGTGATTCTGAATTA	GCT	3	1	1	1	0	0	0	0	0	0	0
Kras_F28_2R	GACAAAGTGATTCTGAATTA	GCT	4	1	1	1	0	0	0	0	0	0	0
Kras_F28_2R	GACAAAGTGATTCTGAATTA	GCT	5	1	1	1	0	0	0	0	0	0	0
Kras_F28_2R	GACAAAGTGATTCTGAATTA	GCT	9	1	1	1	0	0	0	0	0	0	0
Kras_F28_2R	GACAAAGTGATTCTGAATTA	GCT	15	1	1	1	0	0	0	0	0	0	0
Kras_F28_2R	GACAAAGTGATTCTGAATTA	GCT	16	1	1	1	0	0	0	0	0	0	0
Kras_F28_2R	GACAAAGTGATTCTGAATTA	GCT	19	1	1	1	0	0	0	0	0	0	0
Kras_4b_V152_3R	GTAGAAGGCATCGTCAACAC	CCT	0	2	1	0	1	0	0	0	0	0	0
Kras_4b_V152_3R	GTAGAAGGCATCGTCAACAC	CCT	2	2	1	0	1	0	1	0	0	0	0
Kras_4b_V152_3R	GTAGAAGGCATCGTCAACAC	CCT	4	2	1	0	1	0	1	0	0	0	0
Kras_4b_V152_3R	GTAGAAGGCATCGTCAACAC	CCT	5	2	1	0	1	0	1	0	0	0	0
Kras_4b_V152_3R	GTAGAAGGCATCGTCAACAC	CCT	9	2	1	0	1	0	0	0	0	0	0
Kras_4b_V152_3R	GTAGAAGGCATCGTCAACAC	CCT	15	2	1	0	1	1	0	0	0	0	0
Kras_4b_V152_3R	GTAGAAGGCATCGTCAACAC	CCT	16	2	1	0	1	0	0	0	0	0	0
Kras_4b_V152_3R	GTAGAAGGCATCGTCAACAC	CCT	18	2	1	0	1	0	0	1	0	0	0
Kras_Y64_2F	GAGTACAGTGCAATGAGGGA	CCA	1	1	1	0	0	0	0	0	0	0	0
Kras_Y64_2F	GAGTACAGTGCAATGAGGGA	CCA	4	1	1	0	0	0	1	0	0	0	0
Kras_Y64_2F	GAGTACAGTGCAATGAGGGA	CCA	6	1	1	0	0	0	1	0	0	0	0
Kras_Y64_2F	GAGTACAGTGCAATGAGGGA	CCA	11	1	1	0	0	0	0	0	0	0	0
Kras_Y64_2F	GAGTACAGTGCAATGAGGGA	CCA	12	1	1	0	0	0	0	0	0	0	0
Kras_Y64_2F	GAGTACAGTGCAATGAGGGA	CCA	15	1	1	0	0	0	0	0	0	0	0
Kras_Y64_2F	GAGTACAGTGCAATGAGGGA	CCA	19	1	1	0	0	0	0	0	0	0	0
Kras_4a_K185_2R	GCATTTTTTAATTTTCACAC	AGC	2	2	2	2	0	0	0	0	0	0	0
Kras_4a_K185_2R	GCATTTTTTAATTTTCACAC	AGC	9	2	2	2	0	0	0	0	0	0	0
Kras_4a_K185_2R	GCATTTTTTAATTTTCACAC	AGC	10	2	2	2	0	0	0	0	0	0	0
Kras_4a_K185_2R	GCATTTTTTAATTTTCACAC	AGC	16	2	2	2	0	0	0	0	0	0	0
Kras_4a_K185_2R	GCATTTTTTAATTTTCACAC	AGC	18	2	2	2	0	0	0	0	0	0	0
Kras_I46_3F	GAATTGATGGAGAAACCTGT	CTC	1	3	2	1	1	0	0	0	0	0	0
Kras_I46_3F	GAATTGATGGAGAAACCTGT	CTC	2	3	2	1	1	0	0	0	0	0	0
Kras_I46_3F	GAATTGATGGAGAAACCTGT	CTC	6	3	2	1	1	0	1	0	0	1	0
Kras_I46_3F	GAATTGATGGAGAAACCTGT	CTC	10	3	2	1	1	0	0	0	0	0	0
Kras_I46_3F	GAATTGATGGAGAAACCTGT	CTC	12	3	2	1	1	0	0	0	0	0	0
Kras_I46_3F	GAATTGATGGAGAAACCTGT	CTC	13	3	2	1	1	0	0	0	0	0	0
Kras_I46_3F	GAATTGATGGAGAAACCTGT	CTC	14	3	2	1	1	0	0	0	0	0	0
Kras_T148_2F	GAGACAAGACAGGTGAGTAC	AAC	0	6	5	4	1	0	0	0	0	0	0
Kras_T148_2F	GAGACAAGACAGGTGAGTAC	AAC	1	6	5	4	1	0	0	0	0	0	0
Kras_T148_2F	GAGACAAGACAGGTGAGTAC	AAC	3	6	5	4	1	0	1	0	0	0	0
Kras_T148_2F	GAGACAAGACAGGTGAGTAC	AAC	5	6	5	4	1	0	1	0	0	0	0
Kras_T148_2F	GAGACAAGACAGGTGAGTAC	AAC	6	6	5	4	1	0	0	0	0	0	0
Kras_T148_2F	GAGACAAGACAGGTGAGTAC	AAC	8	6	5	4	1	0	0	0	0	0	0
Kras_T148_2F	GAGACAAGACAGGTGAGTAC	AAC	10	6	5	4	1	0	0	0	0	0	0
Kras_T148_2F	GAGACAAGACAGGTGAGTAC	AAC	15	6	5	4	1	0	0	0	0	0	0
Kras_T148_2F	GAGACAAGACAGGTGAGTAC	AAC	18	6	5	4	1	0	0	0	0	0	0
Kras_T124_2R	GACTGTTCTAGAAGGCAAAT	CAC	1	7	5	5	2	0	0	0	0	0	0
Kras_T124_2R	GACTGTTCTAGAAGGCAAAT	CAC	9	7	5	5	2	0	0	0	0	0	0
Kras_T124_2R	GACTGTTCTAGAAGGCAAAT	CAC	11	7	5	5	2	0	0	0	0	0	0
Kras_T124_2R	GACTGTTCTAGAAGGCAAAT	CAC	12	7	5	5	2	0	0	0	0	0	0
Kras_T124_2R	GACTGTTCTAGAAGGCAAAT	CAC	16	7	5	5	2	0	0	0	0	0	0
Kras_T124_2R	GACTGTTCTAGAAGGCAAAT	CAC	17	7	5	5	2	0	0	0	0	0	0
Kras_T124_2R	GACTGTTCTAGAAGGCAAAT	CAC	18	7	5	5	2	0	0	0	0	0	0
Kras_A83_2F	GTTGCCATAAATAATACTAA	ATC	6	2	2	1	0	0	0	0	0	0	0
Kras_A83_2F	GTTGCCATAAATAATACTAA	ATC	8	2	2	1	0	0	0	0	0	0	0
Kras_A83_2F	GTTGCCATAAATAATACTAA	ATC	9	2	2	1	0	0	0	0	0	0	0
Kras_A83_2F	GTTGCCATAAATAATACTAA	ATC	10	2	2	1	0	0	0	0	0	0	0
Kras_A83_2F	GTTGCCATAAATAATACTAA	ATC	12	2	2	1	0	0	0	0	0	0	0
Kras_A83_2F	GTTGCCATAAATAATACTAA	ATC	13	2	2	1	0	0	0	0	0	0	0
Kras_A83_2F	GTTGCCATAAATAATACTAA	ATC	15	2	2	1	0	0	0	0	0	0	0
Kras_A83_2F	GTTGCCATAAATAATACTAA	ATC	18	2	2	1	0	0	0	0	0	0	0
Kras_A83_2F	GTTGCCATAAATAATACTAA	ATC	19	2	2	1	0	0	0	0	0	0	0
Kras_splice_29F	GCAGGTGAGTACAACTGGAC	AGA	0	2	2	1	0	0	0	0	0	0	0
Kras_splice_29F	GCAGGTGAGTACAACTGGAC	AGA	2	2	2	1	0	0	1	0	0	0	0
Kras_splice_29F	GCAGGTGAGTACAACTGGAC	AGA	7	2	2	1	0	0	1	0	0	0	0
Kras_splice_29F	GCAGGTGAGTACAACTGGAC	AGA	10	2	2	1	0	0	1	0	0	0	0
Kras_splice_29F	GCAGGTGAGTACAACTGGAC	AGA	12	2	2	1	0	0	0	0	0	0	0
Kras_splice_29F	GCAGGTGAGTACAACTGGAC	AGA	13	2	2	1	0	0	0	0	0	0	0
Kras_splice_29F	GCAGGTGAGTACAACTGGAC	AGA	18	2	2	1	0	0	0	0	0	0	0
Kras_4a_I188_2R	GATTATAACGCATTTTTTAA	TTT	1	4	3	3	1	0	0	0	0	0	0
Kras_4a_I188_2R	GATTATAACGCATTTTTTAA	TTT	4	4	3	3	1	0	0	0	0	0	0
Kras_4a_I188_2R	GATTATAACGCATTTTTTAA	TTT	6	4	3	3	1	0	0	0	0	0	0
Kras_4a_I188_2R	GATTATAACGCATTTTTTAA	TTT	7	4	3	3	1	0	0	0	0	0	0
Kras_4a_I188_2R	GATTATAACGCATTTTTTAA	TTT	11	4	3	3	1	0	0	0	0	0	0
Kras_4a_I188_2R	GATTATAACGCATTTTTTAA	TTT	18	4	3	3	1	0	0	0	0	0	0
Kras_4a_I188_2R	GATTATAACGCATTTTTTAA	TTT	19	4	3	3	1	0	0	0	0	0	0
Kras_4b_Intron4_74R	GGTCAACACCCTGAAATATA	AAA	4	1	1	1	0	0	0	0	0	0	0
Kras_4b_Intron4_74R	GGTCAACACCCTGAAATATA	AAA	5	1	1	1	0	0	0	0	0	0	0
Kras_4b_Intron4_74R	GGTCAACACCCTGAAATATA	AAA	7	1	1	1	0	0	0	0	0	0	0
Kras_4b_Intron4_74R	GGTCAACACCCTGAAATATA	AAA	13	1	1	1	0	0	0	0	0	0	0
Kras_4b_Intron4_74R	GGTCAACACCCTGAAATATA	AAA	14	1	1	1	0	0	0	0	0	0	0
Kras_4b_Intron4_74R	GGTCAACACCCTGAAATATA	AAA	15	1	1	1	0	0	0	0	0	0	0
Kras_4b_Intron4_74R	GGTCAACACCCTGAAATATA	AAA	17	1	1	1	0	0	0	0	0	0	0
Kras_4b_Intron4_74R	GGTCAACACCCTGAAATATA	AAA	19	1	1	1	0	0	0	0	0	0	0
Kras_4b_R161_2F	GTCCGAGAAATTCGAAAACA	TAA	5	4	4	3	0	1	0	0	0	0	0
Kras_4b_R161_2F	GTCCGAGAAATTCGAAAACA	TAA	7	4	4	3	0	0	0	1	0	0	0
Kras_4b_R161_2F	GTCCGAGAAATTCGAAAACA	TAA	8	4	4	3	0	0	1	0	0	0	0
Kras_4b_R161_2F	GTCCGAGAAATTCGAAAACA	TAA	9	4	4	3	0	1	0	0	0	0	0
Kras_4b_R161_2F	GTCCGAGAAATTCGAAAACA	TAA	14	4	4	3	0	0	0	0	0	0	0
Kras_4b_R161_2F	GTCCGAGAAATTCGAAAACA	TAA	15	4	4	3	0	1	0	0	0	0	0
Kras_4b_R161_2F	GTCCGAGAAATTCGAAAACA	TAA	16	4	4	3	0	1	0	0	0	0	0
Kras_4b_R161_2F	GTCCGAGAAATTCGAAAACA	TAA	17	4	4	3	0	0	0	0	0	0	0
Kras_4b_R161_2F	GTCCGAGAAATTCGAAAACA	TAA	19	4	4	3	0	1	0	0	0	0	0
Kras_S106_3F	GCTCTGAAGATGTGCCTATG	GTC	0	5	5	3	0	0	0	0	0	0	0
Kras_S106_3F	GCTCTGAAGATGTGCCTATG	GTC	6	5	5	3	0	0	2	0	0	1	0
Kras_S106_3F	GCTCTGAAGATGTGCCTATG	GTC	7	5	5	3	0	0	1	0	0	0	0
Kras_S106_3F	GCTCTGAAGATGTGCCTATG	GTC	9	5	5	3	0	0	0	0	0	0	0
Kras_S106_3F	GCTCTGAAGATGTGCCTATG	GTC	17	5	5	3	0	0	0	0	0	0	0
Kras_T87_2R	GTTAGTATTATTTATGGCAA	ATA	3	2	1	1	1	0	0	0	0	0	0
Kras_T87_2R	GTTAGTATTATTTATGGCAA	ATA	6	2	1	1	1	0	0	0	0	0	0
Kras_T87_2R	GTTAGTATTATTTATGGCAA	ATA	9	2	1	1	1	0	0	0	0	0	0
Kras_T87_2R	GTTAGTATTATTTATGGCAA	ATA	13	2	1	1	1	0	0	0	0	0	0
Kras_T87_2R	GTTAGTATTATTTATGGCAA	ATA	18	2	1	1	1	0	0	0	0	0	0
Kras_T87_2R	GTTAGTATTATTTATGGCAA	ATA	19	2	1	1	1	0	0	0	0	0	0
Kras_L120_3F	GTTTGCCTTCTAGAACAGTA	GAC	0	2	2	2	0	0	0	0	0	0	0
Kras_L120_3F	GTTTGCCTTCTAGAACAGTA	GAC	11	2	2	2	0	0	0	0	0	0	0
Kras_L120_3F	GTTTGCCTTCTAGAACAGTA	GAC	13	2	2	2	0	0	0	0	0	0	0
Kras_L120_3F	GTTTGCCTTCTAGAACAGTA	GAC	14	2	2	2	0	0	0	0	0	0	0
Kras_L120_3F	GTTTGCCTTCTAGAACAGTA	GAC	16	2	2	2	0	0	0	0	0	0	0
Kras_L120_3F	GTTTGCCTTCTAGAACAGTA	GAC	19	2	2	2	0	0	0	0	0	0	0
Kras_4b_F156_1F	GGCCTTCTATACATTAGTCC	GAG	8	4	3	2	1	0	1	0	0	1	0
Kras_4b_F156_1F	GGCCTTCTATACATTAGTCC	GAG	10	4	3	2	1	0	0	0	0	0	0
Kras_4b_F156_1F	GGCCTTCTATACATTAGTCC	GAG	12	4	3	2	1	0	0	0	0	0	0
Kras_4b_F156_1F	GGCCTTCTATACATTAGTCC	GAG	15	4	3	2	1	0	0	0	0	0	0
Kras_intron1_7R	GAGAGCAGCGTTACCTCTAT	CGT	1	5	5	4	0	0	1	0	0	0	0
Kras_intron1_7R	GAGAGCAGCGTTACCTCTAT	CGT	3	5	5	4	0	0	1	0	0	0	0
Kras_intron1_7R	GAGAGCAGCGTTACCTCTAT	CGT	6	5	5	4	0	0	1	0	0	0	0
Kras_intron1_7R	GAGAGCAGCGTTACCTCTAT	CGT	12	5	5	4	0	0	0	0	0	0	0
Kras_intron1_7R	GAGAGCAGCGTTACCTCTAT	CGT	18	5	5	4	0	0	0	0	0	0	0
Kras_4a_V187_2F	GGCGTTATAATGTAATCTGG	TAA	6	2	2	1	0	0	1	0	0	0	0
Kras_4a_V187_2F	GGCGTTATAATGTAATCTGG	TAA	8	2	2	1	0	0	1	0	0	0	0
Kras_4a_V187_2F	GGCGTTATAATGTAATCTGG	TAA	9	2	2	1	0	0	1	0	0	0	0
Kras_4a_V187_2F	GGCGTTATAATGTAATCTGG	TAA	13	2	2	1	0	0	0	0	0	0	0
Kras_4a_V187_2F	GGCGTTATAATGTAATCTGG	TAA	14	2	2	1	0	0	0	0	0	0	0
Kras_splice_26F	GCCCCAGAGAACAAATTAAA	AGA	5	2	2	2	0	0	0	0	0	0	0
Kras_splice_26F	GCCCCAGAGAACAAATTAAA	AGA	7	2	2	2	0	0	0	0	0	0	0
Kras_splice_26F	GCCCCAGAGAACAAATTAAA	AGA	9	2	2	2	0	0	0	0	0	0	0
Kras_splice_26F	GCCCCAGAGAACAAATTAAA	AGA	10	2	2	2	0	0	0	0	0	0	0
Kras_splice_26F	GCCCCAGAGAACAAATTAAA	AGA	12	2	2	2	0	0	0	0	0	0	0
Kras_splice_26F	GCCCCAGAGAACAAATTAAA	AGA	13	2	2	2	0	0	0	0	0	0	0
Kras_splice_26F	GCCCCAGAGAACAAATTAAA	AGA	14	2	2	2	0	0	0	0	0	0	0
Kras_splice_26F	GCCCCAGAGAACAAATTAAA	AGA	17	2	2	2	0	0	0	0	0	0	0
Kras_splice_26F	GCCCCAGAGAACAAATTAAA	AGA	18	2	2	2	0	0	0	0	0	0	0
Kras_splice_26F	GCCCCAGAGAACAAATTAAA	AGA	19	2	2	2	0	0	0	0	0	0	0
Kras_G77_2R	GAAGCCCTCCCCAGTTCTCA	TGT	0	3	3	1	0	0	1	0	0	1	0
Kras_G77_2R	GAAGCCCTCCCCAGTTCTCA	TGT	1	3	3	1	0	0	0	0	0	0	0
Kras_G77_2R	GAAGCCCTCCCCAGTTCTCA	TGT	2	3	3	1	0	0	0	0	0	0	0
Kras_G77_2R	GAAGCCCTCCCCAGTTCTCA	TGT	12	3	3	1	0	0	0	0	0	0	0
Kras_G77_2R	GAAGCCCTCCCCAGTTCTCA	TGT	19	3	3	1	0	0	0	0	0	0	0
Kras_G12C_G10_3R	GTGCTCCAACCACCACAAGC	TTA	0	4	4	2	0	0	0	0	0	0	0
Kras_G12C_G10_3R	GTGCTCCAACCACCACAAGC	TTA	7	4	4	2	0	0	2	0	0	1	0
Kras_G12C_G10_3R	GTGCTCCAACCACCACAAGC	TTA	8	4	4	2	0	0	0	0	0	0	0
Kras_G12C_G10_3R	GTGCTCCAACCACCACAAGC	TTA	11	4	4	2	0	0	1	0	0	0	0
Kras_G12C_G10_3R	GTGCTCCAACCACCACAAGC	TTA	14	4	4	2	0	0	0	0	0	0	0
Kras_G12C_G10_3R	GTGCTCCAACCACCACAAGC	TTA	16	4	4	2	0	0	0	0	0	0	0
Kras_G12C_G10_3R	GTGCTCCAACCACCACAAGC	TTA	17	4	4	2	0	0	0	0	0	0	0
Kras_M72_3R	GTCTCATGTACTGGTCCCTC	ATT	5	3	3	1	0	0	2	0	0	0	0
Kras_M72_3R	GTCTCATGTACTGGTCCCTC	ATT	9	3	3	1	0	0	2	0	0	0	0
Kras_R41_2F	GACAGGAAACAAGTAGTAAT	TGA	1	2	1	1	1	0	0	0	0	0	0
Kras_R41_2F	GACAGGAAACAAGTAGTAAT	TGA	3	2	1	1	1	0	0	0	0	0	0
Kras_R41_2F	GACAGGAAACAAGTAGTAAT	TGA	6	2	1	1	1	0	0	0	0	0	0
Kras_R41_2F	GACAGGAAACAAGTAGTAAT	TGA	7	2	1	1	1	0	0	0	0	0	0
Kras_R41_2F	GACAGGAAACAAGTAGTAAT	TGA	8	2	1	1	1	0	0	0	0	0	0
Kras_R41_2F	GACAGGAAACAAGTAGTAAT	TGA	10	2	1	1	1	0	0	0	0	0	0
Kras_R41_2F	GACAGGAAACAAGTAGTAAT	TGA	11	2	1	1	1	0	0	0	0	0	0
Kras_R41_2F	GACAGGAAACAAGTAGTAAT	TGA	14	2	1	1	1	0	0	0	0	0	0
Kras_R41_2F	GACAGGAAACAAGTAGTAAT	TGA	17	2	1	1	1	0	0	0	0	0	0
Kras_R41_2F	GACAGGAAACAAGTAGTAAT	TGA	18	2	1	1	1	0	0	0	0	0	0
Kras_4a_R164_2R	GTGTCGGATCTCTCTCACCA	ATG	7	2	2	1	0	0	1	0	0	1	0
Kras_4a_R164_2R	GTGTCGGATCTCTCTCACCA	ATG	16	2	2	1	0	0	0	0	0	0	0
Kras_4a_R164_2R	GTGTCGGATCTCTCTCACCA	ATG	19	2	2	1	0	0	0	0	0	0	0
Kras_intron1_5R	GGTAGAGCAGCGTTACCTCT	ATC	3	1	1	1	0	0	0	0	0	0	0
Kras_intron1_5R	GGTAGAGCAGCGTTACCTCT	ATC	5	1	1	1	0	0	0	0	0	0	0
Kras_intron1_5R	GGTAGAGCAGCGTTACCTCT	ATC	8	1	1	1	0	0	0	0	0	0	0
Kras_intron1_5R	GGTAGAGCAGCGTTACCTCT	ATC	14	1	1	1	0	0	0	0	0	0	0
Kras_I139_3F	GGATTCCGTTCATTGAGACC	TCA	2	2	2	1	0	0	0	0	0	0	0
Kras_I139_3F	GGATTCCGTTCATTGAGACC	TCA	11	2	2	1	0	0	1	0	0	1	0
Kras_I139_3F	GGATTCCGTTCATTGAGACC	TCA	15	2	2	1	0	0	0	0	0	0	0
Kras_I139_3F	GGATTCCGTTCATTGAGACC	TCA	17	2	2	1	0	0	0	0	0	0	0
Kras_I142_2F	GTCATTGAGACCTCAGCAAA	GAC	3	2	2	0	0	0	1	0	0	1	0
Kras_I142_2F	GTCATTGAGACCTCAGCAAA	GAC	7	2	2	0	0	0	0	0	0	0	0
Kras_I142_2F	GTCATTGAGACCTCAGCAAA	GAC	9	2	2	0	0	0	0	0	0	0	0
Kras_I142_2F	GTCATTGAGACCTCAGCAAA	GAC	14	2	2	0	0	0	0	0	0	0	0
Kras_I142_2F	GTCATTGAGACCTCAGCAAA	GAC	17	2	2	0	0	0	1	0	0	0	0
Kras_I142_2F	GTCATTGAGACCTCAGCAAA	GAC	18	2	2	0	0	0	1	0	0	0	0
Kras_I142_2F	GTCATTGAGACCTCAGCAAA	GAC	19	2	2	0	0	0	0	0	0	0	0
Kras_A66_3R	GCATTGCACTGTACTCCTCT	TGA	2	7	7	5	0	0	0	0	0	0	0
Kras_A66_3R	GCATTGCACTGTACTCCTCT	TGA	7	7	7	5	0	0	2	0	0	2	0
Kras_A66_3R	GCATTGCACTGTACTCCTCT	TGA	12	7	7	5	0	0	0	0	0	0	0
Kras_N85_1F	GATAAATAATACTAAATCAT	TTG	1	1	1	0	0	0	0	0	0	0	0
Kras_N85_1F	GATAAATAATACTAAATCAT	TTG	3	1	1	0	0	0	0	0	0	0	0
Kras_N85_1F	GATAAATAATACTAAATCAT	TTG	4	1	1	0	0	0	0	0	0	0	0
Kras_N85_1F	GATAAATAATACTAAATCAT	TTG	5	1	1	0	0	0	0	0	0	0	0
Kras_N85_1F	GATAAATAATACTAAATCAT	TTG	7	1	1	0	0	0	1	0	0	1	0
Kras_N85_1F	GATAAATAATACTAAATCAT	TTG	8	1	1	0	0	0	0	0	0	0	0
Kras_N85_1F	GATAAATAATACTAAATCAT	TTG	10	1	1	0	0	0	0	0	0	0	0
Kras_N85_1F	GATAAATAATACTAAATCAT	TTG	13	1	1	0	0	0	0	0	0	0	0
Kras_N85_1F	GATAAATAATACTAAATCAT	TTG	14	1	1	0	0	0	0	0	0	0	0
Kras_N85_1F	GATAAATAATACTAAATCAT	TTG	15	1	1	0	0	0	0	0	0	0	0
Kras_N85_1F	GATAAATAATACTAAATCAT	TTG	18	1	1	0	0	0	0	0	0	0	0
Kras_G12C_G12_3F	GATGCGGTGTAGGCAAGAGC	GCC	1	2	2	0	0	0	0	0	0	0	0
Kras_G12C_G12_3F	GATGCGGTGTAGGCAAGAGC	GCC	10	2	2	0	0	0	2	0	0	2	0
Kras_G12C_G12_3F	GATGCGGTGTAGGCAAGAGC	GCC	14	2	2	0	0	0	0	0	0	0	0
Kras_G12C_G12_3F	GATGCGGTGTAGGCAAGAGC	GCC	15	2	2	0	0	0	0	0	0	0	0
Kras_G12C_G12_3F	GATGCGGTGTAGGCAAGAGC	GCC	17	2	2	0	0	0	0	0	0	0	0
Kras_Y32_3F	GGTATGACCCTACGATAGAG	GTA	0	1	1	0	0	0	0	0	0	0	0
Kras_Y32_3F	GGTATGACCCTACGATAGAG	GTA	3	1	1	0	0	0	1	0	0	0	0
Kras_Y32_3F	GGTATGACCCTACGATAGAG	GTA	6	1	1	0	0	0	1	0	0	0	0
Kras_Y32_3F	GGTATGACCCTACGATAGAG	GTA	11	1	1	0	0	0	1	0	0	0	0
Kras_Y32_3F	GGTATGACCCTACGATAGAG	GTA	14	1	1	0	0	0	0	0	0	0	0
Kras_Y32_3F	GGTATGACCCTACGATAGAG	GTA	16	1	1	0	0	0	0	0	0	0	0
Kras_Y32_3F	GGTATGACCCTACGATAGAG	GTA	18	1	1	0	0	0	0	0	0	0	0
Kras_F28_2F	GACTTTGTGGATGAGTATGA	CCC	1	5	3	3	2	0	0	0	0	0	0
Kras_F28_2F	GACTTTGTGGATGAGTATGA	CCC	10	5	3	3	2	0	0	0	0	0	0
Kras_F28_2F	GACTTTGTGGATGAGTATGA	CCC	13	5	3	3	2	0	0	0	0	0	0
Kras_F28_2F	GACTTTGTGGATGAGTATGA	CCC	16	5	3	3	2	0	0	0	0	0	0
Kras_F28_2F	GACTTTGTGGATGAGTATGA	CCC	19	5	3	3	2	0	0	0	0	0	0
Kras_V114_2R	GCCTACCAGGACCATAGGCA	CAT	4	2	2	1	0	0	1	0	0	0	0
Kras_V114_2R	GCCTACCAGGACCATAGGCA	CAT	7	2	2	1	0	0	1	0	0	0	0
Kras_V114_2R	GCCTACCAGGACCATAGGCA	CAT	10	2	2	1	0	0	0	0	0	0	0
Kras_V114_2R	GCCTACCAGGACCATAGGCA	CAT	13	2	2	1	0	0	0	0	0	0	0
Kras_V114_2R	GCCTACCAGGACCATAGGCA	CAT	15	2	2	1	0	0	0	0	0	0	0
Kras_V114_2R	GCCTACCAGGACCATAGGCA	CAT	19	2	2	1	0	0	0	0	0	0	0
Kras_D57_2R	GGTGTCGAGAATATCCAAGA	GAC	7	4	4	3	0	0	1	0	0	0	0
Kras_D57_2R	GGTGTCGAGAATATCCAAGA	GAC	9	4	4	3	0	0	1	0	0	0	0
Kras_D57_2R	GGTGTCGAGAATATCCAAGA	GAC	10	4	4	3	0	0	0	0	0	0	0
Kras_D57_2R	GGTGTCGAGAATATCCAAGA	GAC	12	4	4	3	0	0	0	0	0	0	0
Kras_D57_2R	GGTGTCGAGAATATCCAAGA	GAC	16	4	4	3	0	0	0	0	0	0	0
Kras_D57_2R	GGTGTCGAGAATATCCAAGA	GAC	17	4	4	3	0	0	0	0	0	0	0
Kras_D57_2R	GGTGTCGAGAATATCCAAGA	GAC	19	4	4	3	0	0	0	0	0	0	0
Kras_4a_intron3_67F	GTTTTACAATGCAGAGAGTG	GAG	5	6	5	2	1	0	3	0	0	3	0
Kras_4a_intron3_67F	GTTTTACAATGCAGAGAGTG	GAG	7	6	5	2	1	0	0	0	0	0	0
Kras_4a_intron3_67F	GTTTTACAATGCAGAGAGTG	GAG	8	6	5	2	1	0	0	0	0	0	0
Kras_4a_intron3_67F	GTTTTACAATGCAGAGAGTG	GAG	12	6	5	2	1	0	0	0	0	0	0
Kras_4a_intron3_67F	GTTTTACAATGCAGAGAGTG	GAG	14	6	5	2	1	0	0	0	0	0	0
Kras_4a_intron3_67F	GTTTTACAATGCAGAGAGTG	GAG	16	6	5	2	1	0	0	0	0	0	0
Kras_G12C_G12_2F	GCATGCGGTGTAGGCAAGAG	CGC	2	1	1	0	0	0	1	0	0	1	0
Kras_G12C_G12_2F	GCATGCGGTGTAGGCAAGAG	CGC	11	1	1	0	0	0	0	0	0	0	0
Kras_G12C_G12_2F	GCATGCGGTGTAGGCAAGAG	CGC	15	1	1	0	0	0	0	0	0	0	0
Kras_G12C_G12_2F	GCATGCGGTGTAGGCAAGAG	CGC	16	1	1	0	0	0	0	0	0	0	0
Kras_G12C_G12_2F	GCATGCGGTGTAGGCAAGAG	CGC	18	1	1	0	0	0	0	0	0	0	0
Kras_4b_3UTR_70F	GAATACTTTGTACTCTTTCT	TAA	1	4	4	3	0	0	0	0	0	0	0
Kras_4b_3UTR_70F	GAATACTTTGTACTCTTTCT	TAA	2	4	4	3	0	0	0	0	0	0	0
Kras_4b_3UTR_70F	GAATACTTTGTACTCTTTCT	TAA	4	4	4	3	0	0	1	0	0	1	0
Kras_4b_3UTR_70F	GAATACTTTGTACTCTTTCT	TAA	11	4	4	3	0	0	0	0	0	0	0
Kras_V8_1R	GCCACCACAAGTTTATACTC	AGT	0	1	0	0	1	0	0	0	0	0	0
Kras_V8_1R	GCCACCACAAGTTTATACTC	AGT	3	1	0	0	1	0	0	0	0	0	0
Kras_V8_1R	GCCACCACAAGTTTATACTC	AGT	6	1	0	0	1	0	0	0	0	0	0
Kras_V8_1R	GCCACCACAAGTTTATACTC	AGT	8	1	0	0	1	0	0	0	0	0	0
Kras_V8_1R	GCCACCACAAGTTTATACTC	AGT	9	1	0	0	1	0	0	0	0	0	0
Kras_V8_1R	GCCACCACAAGTTTATACTC	AGT	14	1	0	0	1	0	0	0	0	0	0
Kras_V8_1R	GCCACCACAAGTTTATACTC	AGT	16	1	0	0	1	0	0	0	0	0	0
Kras_G12C_G10_3F	GTGGAGCATGCGGTGTAGGC	AAG	4	4	3	1	1	0	2	0	0	0	0
Kras_G12C_G10_3F	GTGGAGCATGCGGTGTAGGC	AAG	7	4	3	1	1	0	2	0	0	0	0
Kras_G12C_G10_3F	GTGGAGCATGCGGTGTAGGC	AAG	16	4	3	1	1	0	0	0	0	0	0
Kras_Y4_1F	GGAGTATAAACTTGTGGTGG	TTG	2	2	2	1	0	0	0	0	0	0	0
Kras_Y4_1F	GGAGTATAAACTTGTGGTGG	TTG	5	2	2	1	0	0	1	0	0	0	0
Kras_Y4_1F	GGAGTATAAACTTGTGGTGG	TTG	7	2	2	1	0	0	1	0	0	0	0
Kras_Y4_1F	GGAGTATAAACTTGTGGTGG	TTG	8	2	2	1	0	0	0	0	0	0	0
Kras_Y4_1F	GGAGTATAAACTTGTGGTGG	TTG	9	2	2	1	0	0	0	0	0	0	0
Kras_D54_3F	GGGATATTCTCGACACAGCA	GGT	3	2	2	1	0	0	1	0	0	0	0
Kras_D54_3F	GGGATATTCTCGACACAGCA	GGT	5	2	2	1	0	0	1	0	0	0	0
Kras_D54_3F	GGGATATTCTCGACACAGCA	GGT	12	2	2	1	0	0	0	0	0	0	0
Kras_D54_3F	GGGATATTCTCGACACAGCA	GGT	14	2	2	1	0	0	0	0	0	0	0
Kras_D54_3F	GGGATATTCTCGACACAGCA	GGT	16	2	2	1	0	0	0	0	0	0	0
Kras_D54_3F	GGGATATTCTCGACACAGCA	GGT	19	2	2	1	0	0	0	0	0	0	0
Kras_C118_2R	GTCACACTTATTCCCTACCA	GGA	0	1	1	0	0	0	0	0	0	0	0
Kras_C118_2R	GTCACACTTATTCCCTACCA	GGA	3	1	1	0	0	0	0	0	0	0	0
Kras_C118_2R	GTCACACTTATTCCCTACCA	GGA	5	1	1	0	0	0	1	0	0	1	0
Kras_C118_2R	GTCACACTTATTCCCTACCA	GGA	9	1	1	0	0	0	0	0	0	0	0
Kras_C118_2R	GTCACACTTATTCCCTACCA	GGA	16	1	1	0	0	0	0	0	0	0	0
Kras_C118_2R	GTCACACTTATTCCCTACCA	GGA	19	1	1	0	0	0	0	0	0	0	0
Kras_T127_3R	GTTTCGTGTCTACTGTTCTA	GAA	11	2	1	0	1	0	1	0	0	1	0
Kras_T127_3R	GTTTCGTGTCTACTGTTCTA	GAA	19	2	1	0	1	0	0	0	0	0	0
Kras_I36_2F	GCGATAGAGGTAACGCTGCT	CTA	0	5	5	2	0	0	0	0	0	0	0
Kras_I36_2F	GCGATAGAGGTAACGCTGCT	CTA	3	5	5	2	0	0	0	0	0	0	0
Kras_I36_2F	GCGATAGAGGTAACGCTGCT	CTA	5	5	5	2	0	0	3	0	0	3	0
Kras_I36_2F	GCGATAGAGGTAACGCTGCT	CTA	7	5	5	2	0	0	0	0	0	0	0
Kras_I36_2F	GCGATAGAGGTAACGCTGCT	CTA	11	5	5	2	0	0	0	0	0	0	0
Kras_I36_2F	GCGATAGAGGTAACGCTGCT	CTA	12	5	5	2	0	0	0	0	0	0	0
Kras_4a_I163_3F	GGATCCGACAGTACAGATTG	AAA	0	1	1	0	0	0	0	0	0	0	0
Kras_4a_I163_3F	GGATCCGACAGTACAGATTG	AAA	2	1	1	0	0	0	0	0	0	0	0
Kras_4a_I163_3F	GGATCCGACAGTACAGATTG	AAA	7	1	1	0	0	0	1	0	0	0	0
Kras_4a_I163_3F	GGATCCGACAGTACAGATTG	AAA	9	1	1	0	0	0	1	0	0	0	0
Kras_4a_I163_3F	GGATCCGACAGTACAGATTG	AAA	12	1	1	0	0	0	0	0	0	0	0
Kras_4a_I163_3F	GGATCCGACAGTACAGATTG	AAA	14	1	1	0	0	0	0	0	0	0	0
Kras_4a_I163_3F	GGATCCGACAGTACAGATTG	AAA	16	1	1	0	0	0	0	0	0	0	0
Kras_4a_C180_2R	GACACAGCCAGGAGTCTTTT	CTT	1	2	2	1	0	0	0	0	0	0	0
Kras_4a_C180_2R	GACACAGCCAGGAGTCTTTT	CTT	3	2	2	1	0	0	0	0	0	0	0
Kras_4a_C180_2R	GACACAGCCAGGAGTCTTTT	CTT	5	2	2	1	0	0	0	0	0	0	0
Kras_4a_C180_2R	GACACAGCCAGGAGTCTTTT	CTT	9	2	2	1	0	0	0	0	0	0	0
Kras_4a_C180_2R	GACACAGCCAGGAGTCTTTT	CTT	12	2	2	1	0	0	1	0	0	0	0
Kras_T127_1R	GTCGTGTCTACTGTTCTAGA	AGG	9	10	10	1	0	0	9	0	0	9	0
Kras_T127_1R	GTCGTGTCTACTGTTCTAGA	AGG	17	10	10	1	0	0	0	0	0	0	0
Kras_T127_1R	GTCGTGTCTACTGTTCTAGA	AGG	19	10	10	1	0	0	0	0	0	0	0
Kras_splice_24R	GCTCTGGGGAAGAAACAAAG	TGA	9	2	2	2	0	0	0	0	0	0	0
Kras_splice_24R	GCTCTGGGGAAGAAACAAAG	TGA	10	2	2	2	0	0	0	0	0	0	0
Kras_splice_24R	GCTCTGGGGAAGAAACAAAG	TGA	12	2	2	2	0	0	0	0	0	0	0
Kras_splice_24R	GCTCTGGGGAAGAAACAAAG	TGA	13	2	2	2	0	0	0	0	0	0	0
Kras_splice_24R	GCTCTGGGGAAGAAACAAAG	TGA	14	2	2	2	0	0	0	0	0	0	0
Kras_splice_24R	GCTCTGGGGAAGAAACAAAG	TGA	16	2	2	2	0	0	0	0	0	0	0
Kras_splice_24R	GCTCTGGGGAAGAAACAAAG	TGA	17	2	2	2	0	0	0	0	0	0	0
Kras_splice_24R	GCTCTGGGGAAGAAACAAAG	TGA	18	2	2	2	0	0	0	0	0	0	0
Kras_L56_1R	GCGAGAATATCCAAGAGACA	GGT	3	2	1	0	1	0	0	0	0	0	0
Kras_L56_1R	GCGAGAATATCCAAGAGACA	GGT	5	2	1	0	1	0	1	0	0	1	0
Kras_L56_1R	GCGAGAATATCCAAGAGACA	GGT	6	2	1	0	1	0	0	0	0	0	0
Kras_L56_1R	GCGAGAATATCCAAGAGACA	GGT	8	2	1	0	1	0	0	0	0	0	0
Kras_L56_1R	GCGAGAATATCCAAGAGACA	GGT	12	2	1	0	1	0	0	0	0	0	0
Kras_L56_1R	GCGAGAATATCCAAGAGACA	GGT	13	2	1	0	1	0	0	0	0	0	0
Kras_L56_1R	GCGAGAATATCCAAGAGACA	GGT	15	2	1	0	1	0	0	0	0	0	0
Kras_L56_1R	GCGAGAATATCCAAGAGACA	GGT	17	2	1	0	1	0	0	0	0	0	0
Kras_L56_1R	GCGAGAATATCCAAGAGACA	GGT	19	2	1	0	1	0	0	0	0	0	0
Kras_S89_3R	GAAATGATTTAGTATTATTT	ATG	1	3	3	3	0	0	0	0	0	0	0
Kras_S89_3R	GAAATGATTTAGTATTATTT	ATG	2	3	3	3	0	0	0	0	0	0	0
Kras_S89_3R	GAAATGATTTAGTATTATTT	ATG	3	3	3	3	0	0	0	0	0	0	0
Kras_S89_3R	GAAATGATTTAGTATTATTT	ATG	6	3	3	3	0	0	0	0	0	0	0
Kras_S89_3R	GAAATGATTTAGTATTATTT	ATG	10	3	3	3	0	0	0	0	0	0	0
Kras_S89_3R	GAAATGATTTAGTATTATTT	ATG	13	3	3	3	0	0	0	0	0	0	0
Kras_S89_3R	GAAATGATTTAGTATTATTT	ATG	16	3	3	3	0	0	0	0	0	0	0
Kras_K117_3R	GACACTTATTCCCTACCAGG	ACC	1	3	3	2	0	0	0	0	0	0	0
Kras_K117_3R	GACACTTATTCCCTACCAGG	ACC	3	3	3	2	0	0	0	0	0	0	0
Kras_K117_3R	GACACTTATTCCCTACCAGG	ACC	7	3	3	2	0	0	1	0	0	1	0
Kras_K117_3R	GACACTTATTCCCTACCAGG	ACC	14	3	3	2	0	0	0	0	0	0	0
Kras_K117_3R	GACACTTATTCCCTACCAGG	ACC	17	3	3	2	0	0	0	0	0	0	0
Kras_V81_1R	GATACACAAAGAAAGCCCTC	CCC	0	3	3	3	0	0	0	0	0	0	0
Kras_V81_1R	GATACACAAAGAAAGCCCTC	CCC	1	3	3	3	0	0	0	0	0	0	0
Kras_V81_1R	GATACACAAAGAAAGCCCTC	CCC	3	3	3	3	0	0	0	0	0	0	0
Kras_V81_1R	GATACACAAAGAAAGCCCTC	CCC	5	3	3	3	0	0	0	0	0	0	0
Kras_V81_1R	GATACACAAAGAAAGCCCTC	CCC	7	3	3	3	0	0	0	0	0	0	0
Kras_V81_1R	GATACACAAAGAAAGCCCTC	CCC	8	3	3	3	0	0	0	0	0	0	0
Kras_V81_1R	GATACACAAAGAAAGCCCTC	CCC	9	3	3	3	0	0	0	0	0	0	0
Kras_V81_1R	GATACACAAAGAAAGCCCTC	CCC	11	3	3	3	0	0	0	0	0	0	0
Kras_V81_1R	GATACACAAAGAAAGCCCTC	CCC	12	3	3	3	0	0	0	0	0	0	0
Kras_V81_1R	GATACACAAAGAAAGCCCTC	CCC	13	3	3	3	0	0	0	0	0	0	0
Kras_intron1_10R	GGCAGCGTTACCTCTATCGT	AGG	0	2	2	0	0	1	0	1	0	0	0
Kras_intron1_10R	GGCAGCGTTACCTCTATCGT	AGG	3	2	2	0	0	0	2	0	0	0	0
Kras_intron1_10R	GGCAGCGTTACCTCTATCGT	AGG	9	2	2	0	0	0	1	1	0	0	0
Kras_intron1_10R	GGCAGCGTTACCTCTATCGT	AGG	15	2	2	0	0	0	1	0	0	0	0
Kras_4a_K170_1R	GTTTTTTTCAATCTGTACTG	TCG	0	5	5	4	0	0	0	0	0	0	0
Kras_4a_K170_1R	GTTTTTTTCAATCTGTACTG	TCG	9	5	5	4	0	0	0	0	0	0	0
Kras_4a_K170_1R	GTTTTTTTCAATCTGTACTG	TCG	10	5	5	4	0	0	0	0	0	0	0
Kras_4a_K170_1R	GTTTTTTTCAATCTGTACTG	TCG	16	5	5	4	0	0	0	0	0	0	0
Kras_I21_1F	GACGATACAGCTAATTCAGA	ATC	1	2	2	0	0	0	0	0	0	0	0
Kras_I21_1F	GACGATACAGCTAATTCAGA	ATC	4	2	2	0	0	0	1	0	0	0	0
Kras_I21_1F	GACGATACAGCTAATTCAGA	ATC	6	2	2	0	0	0	2	0	0	1	0
Kras_I21_1F	GACGATACAGCTAATTCAGA	ATC	8	2	2	0	0	0	1	0	0	0	0
Kras_I21_1F	GACGATACAGCTAATTCAGA	ATC	12	2	2	0	0	0	0	0	0	0	0
Kras_I21_1F	GACGATACAGCTAATTCAGA	ATC	13	2	2	0	0	0	0	0	0	0	0
Kras_I21_1F	GACGATACAGCTAATTCAGA	ATC	17	2	2	0	0	0	0	0	0	0	0
Kras_I21_1F	GACGATACAGCTAATTCAGA	ATC	19	2	2	0	0	0	0	0	0	0	0
Kras_4a_intron3_64F	GGTGTTTTACAATGCAGAGA	GTG	8	3	3	0	0	0	1	0	0	0	0
Kras_4a_intron3_64F	GGTGTTTTACAATGCAGAGA	GTG	10	3	3	0	0	0	3	0	0	2	0
Kras_4a_intron3_64F	GGTGTTTTACAATGCAGAGA	GTG	11	3	3	0	0	0	0	0	0	0	0
Kras_4a_intron3_64F	GGTGTTTTACAATGCAGAGA	GTG	15	3	3	0	0	0	0	0	0	0	0
Kras_4a_intron3_64F	GGTGTTTTACAATGCAGAGA	GTG	17	3	3	0	0	0	0	0	0	0	0
Kras_4a_intron3_64F	GGTGTTTTACAATGCAGAGA	GTG	19	3	3	0	0	0	0	0	0	0	0
Kras_splice_8R	GACCCACCTATAATGGTGAA	TAT	0	1	1	0	0	0	0	0	0	0	0
Kras_splice_8R	GACCCACCTATAATGGTGAA	TAT	1	1	1	0	0	0	0	0	0	0	0
Kras_splice_8R	GACCCACCTATAATGGTGAA	TAT	5	1	1	0	0	0	1	0	0	1	0
Kras_splice_8R	GACCCACCTATAATGGTGAA	TAT	9	1	1	0	0	0	0	0	0	0	0
Kras_splice_8R	GACCCACCTATAATGGTGAA	TAT	11	1	1	0	0	0	0	0	0	0	0
Kras_splice_8R	GACCCACCTATAATGGTGAA	TAT	12	1	1	0	0	0	0	0	0	0	0
Kras_splice_8R	GACCCACCTATAATGGTGAA	TAT	18	1	1	0	0	0	0	0	0	0	0
Kras_splice_8R	GACCCACCTATAATGGTGAA	TAT	19	1	1	0	0	0	0	0	0	0	0
Kras_V109_1R	GGCACATCTTCAGAGTCCTT	TAC	3	1	1	0	0	0	1	0	0	0	0
Kras_V109_1R	GGCACATCTTCAGAGTCCTT	TAC	5	1	1	0	0	0	1	0	0	0	0
Kras_V109_1R	GGCACATCTTCAGAGTCCTT	TAC	11	1	1	0	0	0	0	0	0	0	0
Kras_V109_1R	GGCACATCTTCAGAGTCCTT	TAC	13	1	1	0	0	0	0	0	0	0	0
Kras_4b_R182_2F	GCAAGGACAAGGTGTACAGT	TAT	2	2	2	2	0	0	0	0	0	0	0
Kras_4b_R182_2F	GCAAGGACAAGGTGTACAGT	TAT	3	2	2	2	0	0	0	0	0	0	0
Kras_4b_R182_2F	GCAAGGACAAGGTGTACAGT	TAT	6	2	2	2	0	0	0	0	0	0	0
Kras_4b_R182_2F	GCAAGGACAAGGTGTACAGT	TAT	8	2	2	2	0	0	0	0	0	0	0
Kras_4b_R182_2F	GCAAGGACAAGGTGTACAGT	TAT	9	2	2	2	0	0	0	0	0	0	0
Kras_4b_R182_2F	GCAAGGACAAGGTGTACAGT	TAT	15	2	2	2	0	0	0	0	0	0	0
Kras_4b_R182_2F	GCAAGGACAAGGTGTACAGT	TAT	17	2	2	2	0	0	0	0	0	0	0
Kras_Q129_3F	GACAGGCTCAGGAGTTAGCA	AGG	0	3	3	1	0	0	0	0	0	0	0
Kras_Q129_3F	GACAGGCTCAGGAGTTAGCA	AGG	1	3	3	1	0	0	0	0	0	0	0
Kras_Q129_3F	GACAGGCTCAGGAGTTAGCA	AGG	3	3	3	1	0	0	2	0	0	0	0
Kras_Q129_3F	GACAGGCTCAGGAGTTAGCA	AGG	9	3	3	1	0	0	2	0	0	0	0
Kras_Q129_3F	GACAGGCTCAGGAGTTAGCA	AGG	12	3	3	1	0	0	0	0	0	0	0
Kras_Q129_3F	GACAGGCTCAGGAGTTAGCA	AGG	16	3	3	1	0	0	0	0	0	0	0
Kras_Q129_3F	GACAGGCTCAGGAGTTAGCA	AGG	19	3	3	1	0	0	0	0	0	0	0
Kras_T58_3F	GCACAGCAGGTCAAGAGGAG	TAC	0	2	2	1	0	0	0	0	0	0	0
Kras_T58_3F	GCACAGCAGGTCAAGAGGAG	TAC	2	2	2	1	0	0	0	0	0	0	0
Kras_T58_3F	GCACAGCAGGTCAAGAGGAG	TAC	4	2	2	1	0	0	1	0	0	0	0
Kras_T58_3F	GCACAGCAGGTCAAGAGGAG	TAC	7	2	2	1	0	0	1	0	0	0	0
Kras_T58_3F	GCACAGCAGGTCAAGAGGAG	TAC	12	2	2	1	0	0	0	0	0	0	0
Kras_T58_3F	GCACAGCAGGTCAAGAGGAG	TAC	13	2	2	1	0	0	0	0	0	0	0
Kras_T58_3F	GCACAGCAGGTCAAGAGGAG	TAC	15	2	2	1	0	0	0	0	0	0	0
Kras_T58_3F	GCACAGCAGGTCAAGAGGAG	TAC	18	2	2	1	0	0	0	0	0	0	0
Kras_S122_3R	GTCTAGAAGGCAAATCACAC	TTA	4	5	5	4	0	0	0	0	0	0	0
Kras_S122_3R	GTCTAGAAGGCAAATCACAC	TTA	6	5	5	4	0	0	0	0	0	0	0
Kras_S122_3R	GTCTAGAAGGCAAATCACAC	TTA	7	5	5	4	0	0	0	0	0	0	0
Kras_S122_3R	GTCTAGAAGGCAAATCACAC	TTA	11	5	5	4	0	0	1	0	0	1	0
Kras_S122_3R	GTCTAGAAGGCAAATCACAC	TTA	12	5	5	4	0	0	0	0	0	0	0
Kras_S122_3R	GTCTAGAAGGCAAATCACAC	TTA	13	5	5	4	0	0	0	0	0	0	0
Kras_S122_3R	GTCTAGAAGGCAAATCACAC	TTA	16	5	5	4	0	0	0	0	0	0	0
Kras_S122_3R	GTCTAGAAGGCAAATCACAC	TTA	18	5	5	4	0	0	0	0	0	0	0
Kras_Y4_3R	GTTTATACTCAGTCATTTTC	AGC	4	5	4	2	1	0	2	0	0	0	0
Kras_Y4_3R	GTTTATACTCAGTCATTTTC	AGC	6	5	4	2	1	0	2	0	0	0	0
Kras_Y4_3R	GTTTATACTCAGTCATTTTC	AGC	10	5	4	2	1	0	0	0	0	0	0
Kras_Y4_3R	GTTTATACTCAGTCATTTTC	AGC	14	5	4	2	1	0	0	0	0	0	0
Kras_I21_2R	GTGTATCGTCAAGGCGCTCT	TGC	4	4	4	1	0	0	2	0	0	2	0
Kras_I21_2R	GTGTATCGTCAAGGCGCTCT	TGC	10	4	4	1	0	0	0	0	0	0	0
Kras_I21_2R	GTGTATCGTCAAGGCGCTCT	TGC	11	4	4	1	0	0	0	0	0	0	0
Kras_splice_10R	GCCACCTATAATGGTGAATA	TCT	3	5	5	3	0	0	2	0	0	0	0
Kras_splice_10R	GCCACCTATAATGGTGAATA	TCT	7	5	5	3	0	0	2	0	0	0	0
Kras_splice_10R	GCCACCTATAATGGTGAATA	TCT	9	5	5	3	0	0	0	0	0	0	0
Kras_splice_10R	GCCACCTATAATGGTGAATA	TCT	10	5	5	3	0	0	0	0	0	0	0
Kras_splice_10R	GCCACCTATAATGGTGAATA	TCT	16	5	5	3	0	0	0	0	0	0	0
Kras_splice_10R	GCCACCTATAATGGTGAATA	TCT	17	5	5	3	0	0	0	0	0	0	0
Kras_splice_10R	GCCACCTATAATGGTGAATA	TCT	19	5	5	3	0	0	0	0	0	0	0
Kras_Intron2_18R	GCAACTTAAACCCACCTATA	ATG	2	3	3	2	0	0	1	0	0	0	0
Kras_Intron2_18R	GCAACTTAAACCCACCTATA	ATG	3	3	3	2	0	0	1	0	0	0	0
Kras_Intron2_18R	GCAACTTAAACCCACCTATA	ATG	7	3	3	2	0	0	1	0	0	0	0
Kras_Intron2_18R	GCAACTTAAACCCACCTATA	ATG	8	3	3	2	0	0	0	0	0	0	0
Kras_Intron2_18R	GCAACTTAAACCCACCTATA	ATG	9	3	3	2	0	0	0	0	0	0	0
Kras_Intron2_18R	GCAACTTAAACCCACCTATA	ATG	13	3	3	2	0	0	1	0	0	0	0
Kras_Intron2_18R	GCAACTTAAACCCACCTATA	ATG	17	3	3	2	0	0	0	0	0	0	0
Kras_Intron2_18R	GCAACTTAAACCCACCTATA	ATG	19	3	3	2	0	0	0	0	0	0	0
Kras_4b_L159_2F	GCATTAGTCCGAGAAATTCG	AAA	0	2	1	1	1	0	0	0	0	0	0
Kras_4b_L159_2F	GCATTAGTCCGAGAAATTCG	AAA	2	2	1	1	1	0	0	0	0	0	0
Kras_4b_L159_2F	GCATTAGTCCGAGAAATTCG	AAA	5	2	1	1	1	0	0	0	0	0	0
Kras_4b_L159_2F	GCATTAGTCCGAGAAATTCG	AAA	11	2	1	1	1	0	0	0	0	0	0
Kras_4b_L159_2F	GCATTAGTCCGAGAAATTCG	AAA	13	2	1	1	1	0	0	0	0	0	0
Kras_4b_L159_2F	GCATTAGTCCGAGAAATTCG	AAA	14	2	1	1	1	0	0	0	0	0	0
Kras_4b_L159_2F	GCATTAGTCCGAGAAATTCG	AAA	15	2	1	1	1	0	0	0	0	0	0
Kras_4a_L159_3F	GATTGGTGAGAGAGATCCGA	CAG	1	2	2	1	0	0	0	0	0	0	0
Kras_4a_L159_3F	GATTGGTGAGAGAGATCCGA	CAG	8	2	2	1	0	0	1	0	0	1	0
Kras_4a_L159_3F	GATTGGTGAGAGAGATCCGA	CAG	10	2	2	1	0	0	0	0	0	0	0
Kras_4a_L159_3F	GATTGGTGAGAGAGATCCGA	CAG	12	2	2	1	0	0	0	0	0	0	0
Kras_4a_L159_3F	GATTGGTGAGAGAGATCCGA	CAG	14	2	2	1	0	0	0	0	0	0	0
Kras_4a_L159_3F	GATTGGTGAGAGAGATCCGA	CAG	19	2	2	1	0	0	0	0	0	0	0
Kras_4a_V181_3R	GTTTCACACAGCCAGGAGTC	TTT	5	5	5	5	0	0	0	0	0	0	0
Kras_4a_V181_3R	GTTTCACACAGCCAGGAGTC	TTT	7	5	5	5	0	0	0	0	0	0	0
Kras_4a_V181_3R	GTTTCACACAGCCAGGAGTC	TTT	9	5	5	5	0	0	0	0	0	0	0
Kras_4a_V181_3R	GTTTCACACAGCCAGGAGTC	TTT	13	5	5	5	0	0	0	0	0	0	0
Kras_4a_V181_3R	GTTTCACACAGCCAGGAGTC	TTT	16	5	5	5	0	0	0	0	0	0	0
Kras_E76_1R	GCCTCCCCAGTTCTCATGTA	CTG	8	4	4	2	0	0	2	0	0	2	0
Kras_E76_1R	GCCTCCCCAGTTCTCATGTA	CTG	15	4	4	2	0	0	0	0	0	0	0
Kras_E76_1R	GCCTCCCCAGTTCTCATGTA	CTG	19	4	4	2	0	0	0	0	0	0	0
Kras_S122_2F	GCTTCTAGAACAGTAGACAC	GAA	6	3	3	2	0	0	1	0	0	1	0
Kras_S122_2F	GCTTCTAGAACAGTAGACAC	GAA	8	3	3	2	0	0	0	0	0	0	0
Kras_S122_2F	GCTTCTAGAACAGTAGACAC	GAA	9	3	3	2	0	0	0	0	0	0	0
Kras_S122_2F	GCTTCTAGAACAGTAGACAC	GAA	11	3	3	2	0	0	0	0	0	0	0
Kras_S122_2F	GCTTCTAGAACAGTAGACAC	GAA	14	3	3	2	0	0	0	0	0	0	0
Kras_S122_2F	GCTTCTAGAACAGTAGACAC	GAA	16	3	3	2	0	0	0	0	0	0	0
Kras_S122_2F	GCTTCTAGAACAGTAGACAC	GAA	18	3	3	2	0	0	0	0	0	0	0
Kras_V103_1R	GTTACTCTTTTAATTTGTTC	TCT	3	3	3	3	0	0	0	0	0	0	0
Kras_V103_1R	GTTACTCTTTTAATTTGTTC	TCT	11	3	3	3	0	0	0	0	0	0	0
Kras_V103_1R	GTTACTCTTTTAATTTGTTC	TCT	12	3	3	3	0	0	0	0	0	0	0
Kras_M72_1F	GTACATGAGAACTGGGGAGG	GCT	2	3	3	0	0	0	1	0	0	0	0
Kras_M72_1F	GTACATGAGAACTGGGGAGG	GCT	4	3	3	0	0	0	3	0	0	2	0
Kras_M72_1F	GTACATGAGAACTGGGGAGG	GCT	7	3	3	0	0	0	1	0	0	0	0
Kras_M72_1F	GTACATGAGAACTGGGGAGG	GCT	9	3	3	0	0	0	0	0	0	0	0
Kras_M72_1F	GTACATGAGAACTGGGGAGG	GCT	10	3	3	0	0	0	1	0	0	0	0
Kras_M72_1F	GTACATGAGAACTGGGGAGG	GCT	17	3	3	0	0	0	0	0	0	0	0
Kras_4a_S172_3F	GCAGCAAAGAAGAAAAGACT	CCT	2	1	1	1	0	0	0	0	0	0	0
Kras_4a_S172_3F	GCAGCAAAGAAGAAAAGACT	CCT	5	1	1	1	0	0	0	0	0	0	0
Kras_4a_S172_3F	GCAGCAAAGAAGAAAAGACT	CCT	6	1	1	1	0	0	0	0	0	0	0
Kras_4a_S172_3F	GCAGCAAAGAAGAAAAGACT	CCT	7	1	1	1	0	0	0	0	0	0	0
Kras_4a_S172_3F	GCAGCAAAGAAGAAAAGACT	CCT	9	1	1	1	0	0	0	0	0	0	0
Kras_4a_S172_3F	GCAGCAAAGAAGAAAAGACT	CCT	10	1	1	1	0	0	0	0	0	0	0
Kras_4a_S172_3F	GCAGCAAAGAAGAAAAGACT	CCT	12	1	1	1	0	0	0	0	0	0	0
Kras_4a_S172_3F	GCAGCAAAGAAGAAAAGACT	CCT	13	1	1	1	0	0	0	0	0	0	0
Kras_4a_S172_3F	GCAGCAAAGAAGAAAAGACT	CCT	14	1	1	1	0	0	0	0	0	0	0
Kras_4a_S172_3F	GCAGCAAAGAAGAAAAGACT	CCT	15	1	1	1	0	0	0	0	0	0	0
Kras_4a_S172_3F	GCAGCAAAGAAGAAAAGACT	CCT	17	1	1	1	0	0	0	0	0	0	0
Kras_4b_Intron4_76R	GCAACACCCTGAAATATAAA	AAA	2	1	1	1	0	0	0	0	0	0	0
Kras_4b_Intron4_76R	GCAACACCCTGAAATATAAA	AAA	3	1	1	1	0	0	0	0	0	0	0
Kras_4b_Intron4_76R	GCAACACCCTGAAATATAAA	AAA	5	1	1	1	0	0	0	0	0	0	0
Kras_4b_Intron4_76R	GCAACACCCTGAAATATAAA	AAA	11	1	1	1	0	0	0	0	0	0	0
Kras_4b_Intron4_76R	GCAACACCCTGAAATATAAA	AAA	12	1	1	1	0	0	0	0	0	0	0
Kras_4b_Intron4_76R	GCAACACCCTGAAATATAAA	AAA	13	1	1	1	0	0	0	0	0	0	0
Kras_4b_Intron4_76R	GCAACACCCTGAAATATAAA	AAA	15	1	1	1	0	0	0	0	0	0	0
Kras_4b_Intron4_76R	GCAACACCCTGAAATATAAA	AAA	17	1	1	1	0	0	0	0	0	0	0
Kras_4b_Intron4_76R	GCAACACCCTGAAATATAAA	AAA	18	1	1	1	0	0	0	0	0	0	0
Kras_4b_Intron4_76R	GCAACACCCTGAAATATAAA	AAA	19	1	1	1	0	0	0	0	0	0	0
Kras_4a_E162_2F	GGAGAGATCCGACAGTACAG	ATT	0	6	5	2	1	0	0	0	0	0	0
Kras_4a_E162_2F	GGAGAGATCCGACAGTACAG	ATT	2	6	5	2	1	0	0	0	0	0	0
Kras_4a_E162_2F	GGAGAGATCCGACAGTACAG	ATT	4	6	5	2	1	0	3	0	0	0	0
Kras_4a_E162_2F	GGAGAGATCCGACAGTACAG	ATT	6	6	5	2	1	0	3	0	0	0	0
Kras_4a_E162_2F	GGAGAGATCCGACAGTACAG	ATT	11	6	5	2	1	0	0	0	0	0	0
Kras_4a_E162_2F	GGAGAGATCCGACAGTACAG	ATT	13	6	5	2	1	0	0	0	0	0	0
Kras_4a_E162_2F	GGAGAGATCCGACAGTACAG	ATT	16	6	5	2	1	0	0	0	0	0	0
Kras_4a_E162_2F	GGAGAGATCCGACAGTACAG	ATT	18	6	5	2	1	0	0	0	0	0	0
Kras_A18_1R	GAGGCGCTCTTGCCTACGCC	ACC	0	2	1	1	1	0	0	0	0	0	0
Kras_A18_1R	GAGGCGCTCTTGCCTACGCC	ACC	1	2	1	1	1	0	0	0	0	0	0
Kras_A18_1R	GAGGCGCTCTTGCCTACGCC	ACC	15	2	1	1	1	0	0	0	0	0	0
Kras_A59_1F	GACAGCAGGTCAAGAGGAGT	ACA	1	5	4	2	1	0	0	0	0	0	0
Kras_A59_1F	GACAGCAGGTCAAGAGGAGT	ACA	3	5	4	2	1	0	2	0	0	0	0
Kras_A59_1F	GACAGCAGGTCAAGAGGAGT	ACA	6	5	4	2	1	0	2	0	0	0	0
Kras_A59_1F	GACAGCAGGTCAAGAGGAGT	ACA	11	5	4	2	1	0	1	0	0	0	0
Kras_A59_1F	GACAGCAGGTCAAGAGGAGT	ACA	12	5	4	2	1	0	0	0	0	0	0
Kras_A59_1F	GACAGCAGGTCAAGAGGAGT	ACA	14	5	4	2	1	0	0	0	0	0	0
Kras_A59_1F	GACAGCAGGTCAAGAGGAGT	ACA	17	5	4	2	1	0	0	0	0	0	0
Kras_4b_3UTR_83F	GCTTTCTTAAGGCACACTTA	AGT	8	3	3	3	0	0	0	0	0	0	0
Kras_4b_3UTR_83F	GCTTTCTTAAGGCACACTTA	AGT	9	3	3	3	0	0	0	0	0	0	0
Kras_4b_3UTR_83F	GCTTTCTTAAGGCACACTTA	AGT	13	3	3	3	0	0	0	0	0	0	0
Kras_4b_3UTR_83F	GCTTTCTTAAGGCACACTTA	AGT	15	3	3	3	0	0	0	0	0	0	0
Kras_4b_3UTR_83F	GCTTTCTTAAGGCACACTTA	AGT	19	3	3	3	0	0	0	0	0	0	0
Kras_G12C_V7_1F	GCTTGTGGTGGTTGGAGCAT	GCG	15	5	5	5	0	0	0	0	0	0	0
Kras_G12C_V7_1F	GCTTGTGGTGGTTGGAGCAT	GCG	18	5	5	5	0	0	0	0	0	0	0
Kras_4b_D153_3R	GGTATAGAAGGCATCGTCAA	CAC	3	2	2	1	0	0	1	0	0	0	0
Kras_4b_D153_3R	GGTATAGAAGGCATCGTCAA	CAC	5	2	2	1	0	0	1	0	0	0	0
Kras_4b_D153_3R	GGTATAGAAGGCATCGTCAA	CAC	7	2	2	1	0	0	1	0	0	0	0
Kras_4b_D153_3R	GGTATAGAAGGCATCGTCAA	CAC	8	2	2	1	0	0	0	0	0	0	0
Kras_4b_D153_3R	GGTATAGAAGGCATCGTCAA	CAC	12	2	2	1	0	0	0	0	0	0	0
Kras_4b_D153_3R	GGTATAGAAGGCATCGTCAA	CAC	18	2	2	1	0	1	0	0	0	0	0
Kras_4b_D153_3R	GGTATAGAAGGCATCGTCAA	CAC	19	2	2	1	0	0	0	0	0	0	0
Kras_E31_1F	GGATGAGTATGACCCTACGA	TAG	2	2	2	0	0	0	0	0	0	0	0
Kras_E31_1F	GGATGAGTATGACCCTACGA	TAG	5	2	2	0	0	0	2	0	0	0	0
Kras_E31_1F	GGATGAGTATGACCCTACGA	TAG	8	2	2	0	0	0	2	0	0	0	0
Kras_E31_1F	GGATGAGTATGACCCTACGA	TAG	11	2	2	0	0	0	0	0	0	0	0
Kras_E31_1F	GGATGAGTATGACCCTACGA	TAG	16	2	2	0	0	0	0	0	0	0	0
Kras_E31_1F	GGATGAGTATGACCCTACGA	TAG	19	2	2	0	0	0	0	0	0	0	0
Kras_4a_I163_2F	GAGATCCGACAGTACAGATT	GAA	1	3	1	1	2	0	0	0	0	0	0
Kras_4a_I163_2F	GAGATCCGACAGTACAGATT	GAA	3	3	1	1	2	0	0	0	0	0	0
Kras_4a_I163_2F	GAGATCCGACAGTACAGATT	GAA	8	3	1	1	2	0	0	0	0	0	0
Kras_4a_I163_2F	GAGATCCGACAGTACAGATT	GAA	10	3	1	1	2	0	0	0	0	0	0
Kras_4a_I163_2F	GAGATCCGACAGTACAGATT	GAA	13	3	1	1	2	0	0	0	0	0	0
Kras_4a_I163_2F	GAGATCCGACAGTACAGATT	GAA	15	3	1	1	2	0	0	0	0	0	0
Kras_4a_I163_2F	GAGATCCGACAGTACAGATT	GAA	17	3	1	1	2	0	0	0	0	0	0
Kras_4b_L159_3R	GCGAATTTCTCGGACTAATG	TAT	3	3	3	3	0	0	0	0	0	0	0
Kras_4b_L159_3R	GCGAATTTCTCGGACTAATG	TAT	4	3	3	3	0	0	0	0	0	0	0
Kras_4b_L159_3R	GCGAATTTCTCGGACTAATG	TAT	13	3	3	3	0	0	0	0	0	0	0
Kras_4b_L159_3R	GCGAATTTCTCGGACTAATG	TAT	16	3	3	3	0	0	0	0	0	0	0
Kras_4b_L159_3R	GCGAATTTCTCGGACTAATG	TAT	17	3	3	3	0	0	0	0	0	0	0
Kras_4a_R151_1R	GCTCTCTGCATTGTAAAACA	CAA	0	3	3	2	0	0	0	0	0	0	0
Kras_4a_R151_1R	GCTCTCTGCATTGTAAAACA	CAA	9	3	3	2	0	0	1	0	0	1	0
Kras_4a_R151_1R	GCTCTCTGCATTGTAAAACA	CAA	14	3	3	2	0	0	0	0	0	0	0
Kras_4a_R151_1R	GCTCTCTGCATTGTAAAACA	CAA	15	3	3	2	0	0	0	0	0	0	0
Kras_4a_R151_1R	GCTCTCTGCATTGTAAAACA	CAA	16	3	3	2	0	0	0	0	0	0	0
Kras_4a_R151_1R	GCTCTCTGCATTGTAAAACA	CAA	17	3	3	2	0	0	0	0	0	0	0
Kras_4a_R151_1R	GCTCTCTGCATTGTAAAACA	CAA	19	3	3	2	0	0	0	0	0	0	0
Kras_C51_2R	GAGACAGGTTTCTCCATCAA	TTA	1	2	2	0	0	0	1	0	0	0	0
Kras_C51_2R	GAGACAGGTTTCTCCATCAA	TTA	3	2	2	0	0	0	1	0	0	0	0
Kras_C51_2R	GAGACAGGTTTCTCCATCAA	TTA	5	2	2	0	0	0	2	0	0	1	0
Kras_C51_2R	GAGACAGGTTTCTCCATCAA	TTA	15	2	2	0	0	0	0	0	0	0	0
Kras_C51_2R	GAGACAGGTTTCTCCATCAA	TTA	18	2	2	0	0	0	0	0	0	0	0
Kras_C51_2R	GAGACAGGTTTCTCCATCAA	TTA	19	2	2	0	0	0	0	0	0	0	0
Kras_V109_3F	GTGTGCCTATGGTCCTGGTA	GGG	0	3	3	0	0	0	0	0	0	0	0
Kras_V109_3F	GTGTGCCTATGGTCCTGGTA	GGG	8	3	3	0	0	0	3	0	0	1	0
Kras_V109_3F	GTGTGCCTATGGTCCTGGTA	GGG	19	3	3	0	0	0	0	0	0	0	0
Kras_Y32_3R	GGTCATACTCATCCACAAAG	TGA	4	9	8	4	1	0	3	0	0	0	0
Kras_Y32_3R	GGTCATACTCATCCACAAAG	TGA	6	9	8	4	1	0	4	0	0	1	0
Kras_Y32_3R	GGTCATACTCATCCACAAAG	TGA	10	9	8	4	1	0	2	0	0	0	0
Kras_Y32_3R	GGTCATACTCATCCACAAAG	TGA	14	9	8	4	1	0	0	0	0	0	0
Kras_Y32_3R	GGTCATACTCATCCACAAAG	TGA	16	9	8	4	1	0	0	0	0	0	0
Kras_Y32_3R	GGTCATACTCATCCACAAAG	TGA	17	9	8	4	1	0	0	0	0	0	0
Kras_Y32_3R	GGTCATACTCATCCACAAAG	TGA	18	9	8	4	1	0	0	0	0	0	0
Kras_4a_splice_33F	GAATGCAGAGAGTGGAGGAT	GCT	1	5	3	1	2	0	0	0	0	0	0
Kras_4a_splice_33F	GAATGCAGAGAGTGGAGGAT	GCT	2	5	3	1	2	0	0	0	0	0	0
Kras_4a_splice_33F	GAATGCAGAGAGTGGAGGAT	GCT	6	5	3	1	2	0	2	0	0	2	0
Kras_4a_splice_33F	GAATGCAGAGAGTGGAGGAT	GCT	8	5	3	1	2	0	0	0	0	0	0
Kras_4a_splice_33F	GAATGCAGAGAGTGGAGGAT	GCT	10	5	3	1	2	0	0	0	0	0	0
Kras_4a_splice_33F	GAATGCAGAGAGTGGAGGAT	GCT	15	5	3	1	2	0	0	0	0	0	0
Kras_4a_splice_33F	GAATGCAGAGAGTGGAGGAT	GCT	18	5	3	1	2	0	0	0	0	0	0
Kras_G48_1F	GGATGGAGAAACCTGTCTCT	TGG	2	2	2	1	0	0	0	0	0	0	0
Kras_G48_1F	GGATGGAGAAACCTGTCTCT	TGG	6	2	2	1	0	0	1	0	0	0	0
Kras_G48_1F	GGATGGAGAAACCTGTCTCT	TGG	8	2	2	1	0	0	0	0	0	0	0
Kras_G48_1F	GGATGGAGAAACCTGTCTCT	TGG	9	2	2	1	0	0	0	0	0	0	0
Kras_G48_1F	GGATGGAGAAACCTGTCTCT	TGG	10	2	2	1	0	0	0	0	0	0	0
Kras_Intron2_39R	GTGTCCAGTTGTACTCACCT	GTC	6	4	4	2	0	0	1	1	0	1	0
Kras_Intron2_39R	GTGTCCAGTTGTACTCACCT	GTC	12	4	4	2	0	1	0	0	0	0	0
Kras_Intron2_39R	GTGTCCAGTTGTACTCACCT	GTC	16	4	4	2	0	1	0	0	0	0	0
Kras_V114_1R	GCTACCAGGACCATAGGCAC	ATC	3	1	1	0	0	0	0	0	0	0	0
Kras_V114_1R	GCTACCAGGACCATAGGCAC	ATC	6	1	1	0	0	0	0	0	0	0	0
Kras_V114_1R	GCTACCAGGACCATAGGCAC	ATC	9	1	1	0	0	0	0	0	0	0	0
Kras_V114_1R	GCTACCAGGACCATAGGCAC	ATC	12	1	1	0	0	0	0	0	0	0	0
Kras_V114_1R	GCTACCAGGACCATAGGCAC	ATC	14	1	1	0	0	0	0	0	0	0	0
Kras_V114_1R	GCTACCAGGACCATAGGCAC	ATC	18	1	1	0	0	0	0	0	0	0	0
Kras_I139_1R	GGAATCCCGTAACTCCTTGC	TAA	2	4	4	2	0	0	0	0	0	0	0
Kras_I139_1R	GGAATCCCGTAACTCCTTGC	TAA	3	4	4	2	0	0	1	0	0	0	0
Kras_I139_1R	GGAATCCCGTAACTCCTTGC	TAA	10	4	4	2	0	0	2	0	0	1	0
Kras_I139_1R	GGAATCCCGTAACTCCTTGC	TAA	11	4	4	2	0	0	0	0	0	0	0
Kras_4a_G179_2F	GCTGGCTGTGTGAAAATTAA	AAA	12	3	3	3	0	0	0	0	0	0	0
Kras_4a_G179_2F	GCTGGCTGTGTGAAAATTAA	AAA	13	3	3	3	0	0	0	0	0	0	0
Kras_4a_G179_2F	GCTGGCTGTGTGAAAATTAA	AAA	14	3	3	3	0	0	0	0	0	0	0
Kras_4a_G179_2F	GCTGGCTGTGTGAAAATTAA	AAA	15	3	3	3	0	0	0	0	0	0	0
Kras_4a_G179_2F	GCTGGCTGTGTGAAAATTAA	AAA	18	3	3	3	0	0	0	0	0	0	0
Kras_4a_G179_2F	GCTGGCTGTGTGAAAATTAA	AAA	19	3	3	3	0	0	0	0	0	0	0
Kras_4a_K176_3F	GAAAGACTCCTGGCTGTGTG	AAA	0	1	1	1	0	0	0	0	0	0	0
Kras_4a_K176_3F	GAAAGACTCCTGGCTGTGTG	AAA	1	1	1	1	0	0	0	0	0	0	0
Kras_4a_K176_3F	GAAAGACTCCTGGCTGTGTG	AAA	2	1	1	1	0	0	0	0	0	0	0
Kras_4a_K176_3F	GAAAGACTCCTGGCTGTGTG	AAA	3	1	1	1	0	0	0	0	0	0	0
Kras_4a_K176_3F	GAAAGACTCCTGGCTGTGTG	AAA	5	1	1	1	0	0	0	0	0	0	0
Kras_S136_1R	GAACTCCTTGCTAACTCCTG	AGC	1	2	2	2	0	0	0	0	0	0	0
Kras_S136_1R	GAACTCCTTGCTAACTCCTG	AGC	2	2	2	2	0	0	0	0	0	0	0
Kras_S136_1R	GAACTCCTTGCTAACTCCTG	AGC	12	2	2	2	0	0	0	0	0	0	0
Kras_S136_1R	GAACTCCTTGCTAACTCCTG	AGC	13	2	2	2	0	0	0	0	0	0	0
Kras_4b_V152_2R	GAGAAGGCATCGTCAACACC	CTG	1	1	1	0	0	0	0	0	0	0	0
Kras_4b_V152_2R	GAGAAGGCATCGTCAACACC	CTG	3	1	1	0	0	0	0	0	0	0	0
Kras_4b_V152_2R	GAGAAGGCATCGTCAACACC	CTG	4	1	1	0	0	0	0	0	0	0	0
Kras_4b_V152_2R	GAGAAGGCATCGTCAACACC	CTG	8	1	1	0	0	0	0	0	0	0	0
Kras_4b_V152_2R	GAGAAGGCATCGTCAACACC	CTG	14	1	1	0	0	1	0	0	0	0	0
Kras_4b_V152_2R	GAGAAGGCATCGTCAACACC	CTG	15	1	1	0	0	0	0	0	0	0	0
Kras_4b_V152_2R	GAGAAGGCATCGTCAACACC	CTG	17	1	1	0	0	0	0	1	0	0	0
Kras_L56_2F	GTTCTCGACACAGCAGGTCA	AGA	0	2	2	1	0	0	0	0	0	0	0
Kras_L56_2F	GTTCTCGACACAGCAGGTCA	AGA	7	2	2	1	0	0	1	0	0	0	0
Kras_L56_2F	GTTCTCGACACAGCAGGTCA	AGA	9	2	2	1	0	0	0	0	0	0	0
Kras_L56_2F	GTTCTCGACACAGCAGGTCA	AGA	11	2	2	1	0	0	1	0	0	0	0
Kras_L56_2F	GTTCTCGACACAGCAGGTCA	AGA	14	2	2	1	0	0	0	0	0	0	0
Kras_L56_2F	GTTCTCGACACAGCAGGTCA	AGA	19	2	2	1	0	0	0	0	0	0	0
Kras_4b_3UTR_22R	GGTGTAATGTACAAAAATCA	CAC	0	1	1	1	0	0	0	0	0	0	0
Kras_4b_3UTR_22R	GGTGTAATGTACAAAAATCA	CAC	5	1	1	1	0	0	0	0	0	0	0
Kras_4b_3UTR_22R	GGTGTAATGTACAAAAATCA	CAC	6	1	1	1	0	0	0	0	0	0	0
Kras_4b_3UTR_22R	GGTGTAATGTACAAAAATCA	CAC	10	1	1	1	0	0	0	0	0	0	0
Kras_4b_3UTR_22R	GGTGTAATGTACAAAAATCA	CAC	12	1	1	1	0	0	0	0	0	0	0
Kras_4b_3UTR_22R	GGTGTAATGTACAAAAATCA	CAC	13	1	1	1	0	0	0	0	0	0	0
Kras_4b_3UTR_22R	GGTGTAATGTACAAAAATCA	CAC	14	1	1	1	0	0	0	0	0	0	0
Kras_4b_3UTR_22R	GGTGTAATGTACAAAAATCA	CAC	15	1	1	1	0	0	0	0	0	0	0
Kras_4b_3UTR_22R	GGTGTAATGTACAAAAATCA	CAC	16	1	1	1	0	0	0	0	0	0	0
Kras_4b_3UTR_22R	GGTGTAATGTACAAAAATCA	CAC	19	1	1	1	0	0	0	0	0	0	0
Kras_4b_K178_2F	GAGAAGAAGAAGTCAAGGAC	AAG	0	3	2	2	1	0	0	0	0	0	0
Kras_4b_K178_2F	GAGAAGAAGAAGTCAAGGAC	AAG	1	3	2	2	1	0	0	0	0	0	0
Kras_4b_K178_2F	GAGAAGAAGAAGTCAAGGAC	AAG	3	3	2	2	1	0	0	0	0	0	0
Kras_4b_K178_2F	GAGAAGAAGAAGTCAAGGAC	AAG	4	3	2	2	1	0	0	0	0	0	0
Kras_4b_K178_2F	GAGAAGAAGAAGTCAAGGAC	AAG	6	3	2	2	1	0	0	0	0	0	0
Kras_4b_K178_2F	GAGAAGAAGAAGTCAAGGAC	AAG	7	3	2	2	1	0	0	0	0	0	0
Kras_4b_K178_2F	GAGAAGAAGAAGTCAAGGAC	AAG	9	3	2	2	1	0	0	0	0	0	0
Kras_4b_K178_2F	GAGAAGAAGAAGTCAAGGAC	AAG	10	3	2	2	1	0	0	0	0	0	0
Kras_4b_K178_2F	GAGAAGAAGAAGTCAAGGAC	AAG	14	3	2	2	1	0	0	0	0	0	0
Kras_4b_K178_2F	GAGAAGAAGAAGTCAAGGAC	AAG	15	3	2	2	1	0	0	0	0	0	0
Kras_4b_K178_2F	GAGAAGAAGAAGTCAAGGAC	AAG	18	3	2	2	1	0	0	0	0	0	0
Kras_K42_1R	GGTTTCCTGTAGGAGTCCTG	AGA	10	3	3	3	0	0	0	0	0	0	0
Kras_K42_1R	GGTTTCCTGTAGGAGTCCTG	AGA	13	3	3	3	0	0	0	0	0	0	0
Kras_D38_1R	GAGTCCTGAGAAGGGAGAAA	CAC	1	3	2	1	1	0	0	0	0	0	0
Kras_D38_1R	GAGTCCTGAGAAGGGAGAAA	CAC	8	3	2	1	1	0	1	0	0	0	0
Kras_D38_1R	GAGTCCTGAGAAGGGAGAAA	CAC	10	3	2	1	1	0	1	0	0	0	0
Kras_D38_1R	GAGTCCTGAGAAGGGAGAAA	CAC	11	3	2	1	1	0	0	0	0	0	0
Kras_D38_1R	GAGTCCTGAGAAGGGAGAAA	CAC	15	3	2	1	1	0	0	0	0	0	0
Kras_D38_1R	GAGTCCTGAGAAGGGAGAAA	CAC	17	3	2	1	1	0	0	0	0	0	0
Kras_D38_1R	GAGTCCTGAGAAGGGAGAAA	CAC	18	3	2	1	1	0	0	0	0	0	0
Kras_D38_1R	GAGTCCTGAGAAGGGAGAAA	CAC	19	3	2	1	1	0	1	0	0	0	0
Kras_L23_3F	GGCTAATTCAGAATCACTTT	GTG	0	3	3	2	0	0	0	0	0	0	0
Kras_L23_3F	GGCTAATTCAGAATCACTTT	GTG	4	3	3	2	0	0	1	0	0	1	0
Kras_L23_3F	GGCTAATTCAGAATCACTTT	GTG	5	3	3	2	0	0	0	0	0	0	0
Kras_L23_3F	GGCTAATTCAGAATCACTTT	GTG	9	3	3	2	0	0	0	0	0	0	0
Kras_L23_3F	GGCTAATTCAGAATCACTTT	GTG	11	3	3	2	0	0	0	0	0	0	0
Kras_L23_3F	GGCTAATTCAGAATCACTTT	GTG	12	3	3	2	0	0	0	0	0	0	0
Kras_L23_3F	GGCTAATTCAGAATCACTTT	GTG	15	3	3	2	0	0	0	0	0	0	0
Kras_P121_3F	GGCCTTCTAGAACAGTAGAC	ACG	8	2	2	1	0	0	1	0	0	1	0
Kras_P121_3F	GGCCTTCTAGAACAGTAGAC	ACG	10	2	2	1	0	0	0	0	0	0	0
Kras_P121_3F	GGCCTTCTAGAACAGTAGAC	ACG	11	2	2	1	0	0	0	0	0	0	0
Kras_P121_3F	GGCCTTCTAGAACAGTAGAC	ACG	13	2	2	1	0	0	0	0	0	0	0
Kras_P121_3F	GGCCTTCTAGAACAGTAGAC	ACG	16	2	2	1	0	0	0	0	0	0	0
Kras_P121_3F	GGCCTTCTAGAACAGTAGAC	ACG	18	2	2	1	0	0	0	0	0	0	0
Kras_5UTR_5F	GTGTAAGGCCTGCTGAAAAT	GAC	4	2	1	0	1	0	1	0	0	1	0
Kras_5UTR_5F	GTGTAAGGCCTGCTGAAAAT	GAC	5	2	1	0	1	0	0	0	0	0	0
Kras_5UTR_5F	GTGTAAGGCCTGCTGAAAAT	GAC	15	2	1	0	1	0	0	0	0	0	0
Kras_5UTR_5F	GTGTAAGGCCTGCTGAAAAT	GAC	16	2	1	0	1	0	0	0	0	0	0
Kras_5UTR_5F	GTGTAAGGCCTGCTGAAAAT	GAC	17	2	1	0	1	0	0	0	0	0	0
Kras_5UTR_5F	GTGTAAGGCCTGCTGAAAAT	GAC	18	2	1	0	1	0	0	0	0	0	0
Kras_N26_2R	GTGATTCTGAATTAGCTGTA	TCG	3	2	2	2	0	0	0	0	0	0	0
Kras_N26_2R	GTGATTCTGAATTAGCTGTA	TCG	9	2	2	2	0	0	0	0	0	0	0
Kras_N26_2R	GTGATTCTGAATTAGCTGTA	TCG	10	2	2	2	0	0	0	0	0	0	0
Kras_N26_2R	GTGATTCTGAATTAGCTGTA	TCG	13	2	2	2	0	0	0	0	0	0	0
Kras_N26_2R	GTGATTCTGAATTAGCTGTA	TCG	19	2	2	2	0	0	0	0	0	0	0
Kras_T87_1F	GAATACTAAATCATTTGAAG	ATA	1	4	2	2	2	0	0	0	0	0	0
Kras_T87_1F	GAATACTAAATCATTTGAAG	ATA	2	4	2	2	2	0	0	0	0	0	0
Kras_T87_1F	GAATACTAAATCATTTGAAG	ATA	4	4	2	2	2	0	0	0	0	0	0
Kras_T87_1F	GAATACTAAATCATTTGAAG	ATA	7	4	2	2	2	0	0	0	0	0	0
Kras_T87_1F	GAATACTAAATCATTTGAAG	ATA	8	4	2	2	2	0	0	0	0	0	0
Kras_T87_1F	GAATACTAAATCATTTGAAG	ATA	9	4	2	2	2	0	0	0	0	0	0
Kras_T87_1F	GAATACTAAATCATTTGAAG	ATA	12	4	2	2	2	0	0	0	0	0	0
Kras_T87_1F	GAATACTAAATCATTTGAAG	ATA	17	4	2	2	2	0	0	0	0	0	0
Kras_T87_1F	GAATACTAAATCATTTGAAG	ATA	18	4	2	2	2	0	0	0	0	0	0
Kras_R123_3F	GTAGAACAGTAGACACGAAA	CAG	2	4	4	2	0	0	2	0	0	0	0
Kras_R123_3F	GTAGAACAGTAGACACGAAA	CAG	4	4	4	2	0	0	2	0	0	0	0
Kras_R123_3F	GTAGAACAGTAGACACGAAA	CAG	5	4	4	2	0	0	2	0	0	0	0
Kras_R123_3F	GTAGAACAGTAGACACGAAA	CAG	7	4	4	2	0	0	2	0	0	0	0
Kras_R123_3F	GTAGAACAGTAGACACGAAA	CAG	10	4	4	2	0	0	2	0	0	0	0
Kras_R123_3F	GTAGAACAGTAGACACGAAA	CAG	12	4	4	2	0	0	0	0	0	0	0
Kras_R123_3F	GTAGAACAGTAGACACGAAA	CAG	14	4	4	2	0	0	0	0	0	0	0
Kras_R123_3F	GTAGAACAGTAGACACGAAA	CAG	17	4	4	2	0	0	0	0	0	0	0
Kras_R123_3F	GTAGAACAGTAGACACGAAA	CAG	18	4	4	2	0	0	0	0	0	0	0
Kras_R123_3F	GTAGAACAGTAGACACGAAA	CAG	19	4	4	2	0	0	0	0	0	0	0
Kras_splice_7R	GAACCCACCTATAATGGTGA	ATA	0	2	2	1	0	0	0	0	0	0	0
Kras_splice_7R	GAACCCACCTATAATGGTGA	ATA	1	2	2	1	0	0	0	0	0	0	0
Kras_splice_7R	GAACCCACCTATAATGGTGA	ATA	2	2	2	1	0	0	0	0	0	0	0
Kras_splice_7R	GAACCCACCTATAATGGTGA	ATA	6	2	2	1	0	0	1	0	0	0	0
Kras_splice_7R	GAACCCACCTATAATGGTGA	ATA	10	2	2	1	0	0	1	0	0	0	0
Kras_splice_7R	GAACCCACCTATAATGGTGA	ATA	12	2	2	1	0	0	0	0	0	0	0
Kras_splice_7R	GAACCCACCTATAATGGTGA	ATA	13	2	2	1	0	0	0	0	0	0	0
Kras_splice_7R	GAACCCACCTATAATGGTGA	ATA	19	2	2	1	0	0	0	0	0	0	0
Kras_G138_1R	GTCCCGTAACTCCTTGCTAA	CTC	0	5	5	5	0	0	0	0	0	0	0
Kras_G138_1R	GTCCCGTAACTCCTTGCTAA	CTC	7	5	5	5	0	0	0	0	0	0	0
Kras_G138_1R	GTCCCGTAACTCCTTGCTAA	CTC	8	5	5	5	0	0	0	0	0	0	0
Kras_G138_1R	GTCCCGTAACTCCTTGCTAA	CTC	18	5	5	5	0	0	0	0	0	0	0
Kras_G138_1R	GTCCCGTAACTCCTTGCTAA	CTC	19	5	5	5	0	0	0	0	0	0	0
Kras_D119_2R	GAAATCACACTTATTCCCTA	CCA	1	2	2	2	0	0	0	0	0	0	0
Kras_D119_2R	GAAATCACACTTATTCCCTA	CCA	2	2	2	2	0	0	0	0	0	0	0
Kras_D119_2R	GAAATCACACTTATTCCCTA	CCA	3	2	2	2	0	0	0	0	0	0	0
Kras_D119_2R	GAAATCACACTTATTCCCTA	CCA	6	2	2	2	0	0	0	0	0	0	0
Kras_D119_2R	GAAATCACACTTATTCCCTA	CCA	8	2	2	2	0	0	0	0	0	0	0
Kras_D119_2R	GAAATCACACTTATTCCCTA	CCA	12	2	2	2	0	0	0	0	0	0	0
Kras_D119_2R	GAAATCACACTTATTCCCTA	CCA	19	2	2	2	0	0	0	0	0	0	0
Kras_4b_3UTR_115F	GTTTTTGTACATTACACTAA	ATT	0	1	1	1	0	0	0	0	0	0	0
Kras_4b_3UTR_115F	GTTTTTGTACATTACACTAA	ATT	8	1	1	1	0	0	0	0	0	0	0
Kras_4b_3UTR_115F	GTTTTTGTACATTACACTAA	ATT	10	1	1	1	0	0	0	0	0	0	0
Kras_4b_3UTR_115F	GTTTTTGTACATTACACTAA	ATT	13	1	1	1	0	0	0	0	0	0	0
Kras_4b_3UTR_115F	GTTTTTGTACATTACACTAA	ATT	15	1	1	1	0	0	0	0	0	0	0
Kras_4b_3UTR_115F	GTTTTTGTACATTACACTAA	ATT	18	1	1	1	0	0	0	0	0	0	0
Kras_4b_3UTR_115F	GTTTTTGTACATTACACTAA	ATT	19	1	1	1	0	0	0	0	0	0	0
Kras_4b_3UTR_87F	GCTTAAGGCACACTTAAGTA	AAA	4	3	3	3	0	0	0	0	0	0	0
Kras_4b_3UTR_87F	GCTTAAGGCACACTTAAGTA	AAA	5	3	3	3	0	0	0	0	0	0	0
Kras_4b_3UTR_87F	GCTTAAGGCACACTTAAGTA	AAA	9	3	3	3	0	0	0	0	0	0	0
Kras_4b_3UTR_87F	GCTTAAGGCACACTTAAGTA	AAA	11	3	3	3	0	0	0	0	0	0	0
Kras_4b_3UTR_87F	GCTTAAGGCACACTTAAGTA	AAA	15	3	3	3	0	0	0	0	0	0	0
Kras_4b_3UTR_87F	GCTTAAGGCACACTTAAGTA	AAA	16	3	3	3	0	0	0	0	0	0	0
Kras_4b_3UTR_87F	GCTTAAGGCACACTTAAGTA	AAA	19	3	3	3	0	0	0	0	0	0	0
Kras_E49_2F	GGAGAAACCTGTCTCTTGGA	TAT	2	3	3	1	0	0	2	0	0	0	0
Kras_E49_2F	GGAGAAACCTGTCTCTTGGA	TAT	4	3	3	1	0	0	2	0	0	0	0
Kras_E49_2F	GGAGAAACCTGTCTCTTGGA	TAT	5	3	3	1	0	0	2	0	0	0	0
Kras_E49_2F	GGAGAAACCTGTCTCTTGGA	TAT	6	3	3	1	0	0	2	0	0	0	0
Kras_E49_2F	GGAGAAACCTGTCTCTTGGA	TAT	19	3	3	1	0	0	0	0	0	0	0
Kras_4a_C186_1F	GAAATGCGTTATAATGTAAT	CTG	0	2	2	0	0	0	1	0	0	0	0
Kras_4a_C186_1F	GAAATGCGTTATAATGTAAT	CTG	1	2	2	0	0	0	0	0	0	0	0
Kras_4a_C186_1F	GAAATGCGTTATAATGTAAT	CTG	2	2	2	0	0	0	2	0	0	0	0
Kras_4a_C186_1F	GAAATGCGTTATAATGTAAT	CTG	3	2	2	0	0	0	2	0	0	0	0
Kras_4a_C186_1F	GAAATGCGTTATAATGTAAT	CTG	10	2	2	0	0	0	2	0	0	0	0
Kras_4a_C186_1F	GAAATGCGTTATAATGTAAT	CTG	12	2	2	0	0	0	1	0	0	0	0
Kras_4a_C186_1F	GAAATGCGTTATAATGTAAT	CTG	13	2	2	0	0	0	0	0	0	0	0
Kras_4a_C186_1F	GAAATGCGTTATAATGTAAT	CTG	17	2	2	0	0	0	1	0	0	0	0
Kras_4a_C186_1F	GAAATGCGTTATAATGTAAT	CTG	18	2	2	0	0	0	0	2	0	0	0
Kras_4b_H166_3F	GACATAAAGAAAAGATGAGC	AAA	0	2	1	0	1	0	0	0	0	0	0
Kras_4b_H166_3F	GACATAAAGAAAAGATGAGC	AAA	1	2	1	0	1	0	0	0	0	0	0
Kras_4b_H166_3F	GACATAAAGAAAAGATGAGC	AAA	3	2	1	0	1	0	0	0	0	0	0
Kras_4b_H166_3F	GACATAAAGAAAAGATGAGC	AAA	5	2	1	0	1	0	0	0	0	0	0
Kras_4b_H166_3F	GACATAAAGAAAAGATGAGC	AAA	6	2	1	0	1	0	0	0	0	0	0
Kras_4b_H166_3F	GACATAAAGAAAAGATGAGC	AAA	7	2	1	0	1	0	0	0	0	0	0
Kras_4b_H166_3F	GACATAAAGAAAAGATGAGC	AAA	9	2	1	0	1	0	0	0	0	0	0
Kras_4b_H166_3F	GACATAAAGAAAAGATGAGC	AAA	10	2	1	0	1	0	0	0	0	0	0
Kras_4b_H166_3F	GACATAAAGAAAAGATGAGC	AAA	11	2	1	0	1	0	0	0	0	0	0
Kras_4b_H166_3F	GACATAAAGAAAAGATGAGC	AAA	12	2	1	0	1	0	0	0	0	0	0
Kras_4b_H166_3F	GACATAAAGAAAAGATGAGC	AAA	14	2	1	0	1	0	0	0	0	0	0
Kras_4b_H166_3F	GACATAAAGAAAAGATGAGC	AAA	17	2	1	0	1	0	0	0	0	0	0
Kras_K16_1F	GGGCAAGAGCGCCTTGACGA	TAC	0	2	2	2	0	0	0	0	0	0	0
Kras_K16_1F	GGGCAAGAGCGCCTTGACGA	TAC	4	2	2	2	0	0	0	0	0	0	0
Kras_K16_1F	GGGCAAGAGCGCCTTGACGA	TAC	5	2	2	2	0	0	0	0	0	0	0
Kras_K16_1F	GGGCAAGAGCGCCTTGACGA	TAC	7	2	2	2	0	0	0	0	0	0	0
Kras_K16_1F	GGGCAAGAGCGCCTTGACGA	TAC	16	2	2	2	0	0	0	0	0	0	0
Kras_K16_1F	GGGCAAGAGCGCCTTGACGA	TAC	19	2	2	2	0	0	0	0	0	0	0
Kras_L19_2F	GCCTTGACGATACAGCTAAT	TCA	6	3	2	0	1	0	2	0	0	0	0
Kras_L19_2F	GCCTTGACGATACAGCTAAT	TCA	9	3	2	0	1	0	0	0	0	0	0
Kras_L19_2F	GCCTTGACGATACAGCTAAT	TCA	11	3	2	0	1	0	2	0	0	0	0
Kras_L19_2F	GCCTTGACGATACAGCTAAT	TCA	13	3	2	0	1	0	0	0	0	0	0
Kras_L19_2F	GCCTTGACGATACAGCTAAT	TCA	17	3	2	0	1	0	0	0	0	0	0
Kras_L19_2F	GCCTTGACGATACAGCTAAT	TCA	18	3	2	0	1	0	0	0	0	0	0
Kras_H94_3R	GATGGTGAATATCTTCAAAT	GAT	0	3	3	0	0	0	0	0	0	0	0
Kras_H94_3R	GATGGTGAATATCTTCAAAT	GAT	1	3	3	0	0	0	0	0	0	0	0
Kras_H94_3R	GATGGTGAATATCTTCAAAT	GAT	7	3	3	0	0	0	0	0	0	0	0
Kras_H94_3R	GATGGTGAATATCTTCAAAT	GAT	8	3	3	0	0	0	0	0	0	0	0
Kras_H94_3R	GATGGTGAATATCTTCAAAT	GAT	10	3	3	0	0	0	3	0	0	3	0
Kras_H94_3R	GATGGTGAATATCTTCAAAT	GAT	16	3	3	0	0	0	0	0	0	0	0
Kras_H94_3R	GATGGTGAATATCTTCAAAT	GAT	17	3	3	0	0	0	0	0	0	0	0
Kras_H94_3R	GATGGTGAATATCTTCAAAT	GAT	18	3	3	0	0	0	0	0	0	0	0
Kras_4a_R167_1R	GATCTGTACTGTCGGATCTC	TCT	0	5	5	1	0	0	0	0	0	0	0
Kras_4a_R167_1R	GATCTGTACTGTCGGATCTC	TCT	1	5	5	1	0	0	0	0	0	0	0
Kras_4a_R167_1R	GATCTGTACTGTCGGATCTC	TCT	7	5	5	1	0	0	4	0	0	3	0
Kras_4a_R167_1R	GATCTGTACTGTCGGATCTC	TCT	15	5	5	1	0	0	0	0	0	0	0
Kras_4b_D153_1R	GATAGAAGGCATCGTCAACA	CCC	1	1	1	1	0	0	0	0	0	0	0
Kras_4b_D153_1R	GATAGAAGGCATCGTCAACA	CCC	3	1	1	1	0	0	0	0	0	0	0
Kras_4b_D153_1R	GATAGAAGGCATCGTCAACA	CCC	5	1	1	1	0	0	0	0	0	0	0
Kras_4b_D153_1R	GATAGAAGGCATCGTCAACA	CCC	6	1	1	1	0	0	0	0	0	0	0
Kras_4b_D153_1R	GATAGAAGGCATCGTCAACA	CCC	10	1	1	1	0	0	0	0	0	0	0
Kras_4b_D153_1R	GATAGAAGGCATCGTCAACA	CCC	16	1	1	1	0	0	0	0	0	0	0
Kras_4b_D153_1R	GATAGAAGGCATCGTCAACA	CCC	17	1	1	1	0	0	0	0	0	0	0
Kras_4b_D153_1R	GATAGAAGGCATCGTCAACA	CCC	19	1	1	1	0	0	0	0	0	0	0
Kras_G12C_V9_1F	GGTGGTTGGAGCATGCGGTG	TAG	9	3	0	0	3	0	0	0	0	0	0
Kras_G12C_V9_1F	GGTGGTTGGAGCATGCGGTG	TAG	12	3	0	0	3	0	0	0	0	0	0
Kras_L79_3F	GTCTTTGTGTATTTGCCATA	AAT	10	1	1	1	0	0	0	0	0	0	0
Kras_L79_3F	GTCTTTGTGTATTTGCCATA	AAT	17	1	1	1	0	0	0	0	0	0	0
Kras_L79_3F	GTCTTTGTGTATTTGCCATA	AAT	19	1	1	1	0	0	0	0	0	0	0
Kras_4b_K169_3F	GAAAGATGAGCAAAGATGGG	AAG	0	1	1	1	0	0	0	0	0	0	0
Kras_4b_K169_3F	GAAAGATGAGCAAAGATGGG	AAG	1	1	1	1	0	0	0	0	0	0	0
Kras_4b_K169_3F	GAAAGATGAGCAAAGATGGG	AAG	2	1	1	1	0	0	0	0	0	0	0
Kras_4b_K169_3F	GAAAGATGAGCAAAGATGGG	AAG	3	1	1	1	0	0	0	0	0	0	0
Kras_4b_K169_3F	GAAAGATGAGCAAAGATGGG	AAG	5	1	1	1	0	0	0	0	0	0	0
Kras_4b_K169_3F	GAAAGATGAGCAAAGATGGG	AAG	8	1	1	1	0	0	0	0	0	0	0
Kras_4b_K169_3F	GAAAGATGAGCAAAGATGGG	AAG	11	1	1	1	0	0	0	0	0	0	0
Kras_4b_K169_3F	GAAAGATGAGCAAAGATGGG	AAG	12	1	1	1	0	0	0	0	0	0	0
Kras_4b_K169_3F	GAAAGATGAGCAAAGATGGG	AAG	13	1	1	1	0	0	0	0	0	0	0
Kras_4b_K169_3F	GAAAGATGAGCAAAGATGGG	AAG	15	1	1	1	0	0	0	0	0	0	0
Kras_4a_Y166_1F	GCAGTACAGATTGAAAAAAA	TCA	0	2	0	0	2	0	0	0	0	0	0
Kras_4a_Y166_1F	GCAGTACAGATTGAAAAAAA	TCA	2	2	0	0	2	0	0	0	0	0	0
Kras_4a_Y166_1F	GCAGTACAGATTGAAAAAAA	TCA	5	2	0	0	2	0	0	0	0	0	0
Kras_4a_Y166_1F	GCAGTACAGATTGAAAAAAA	TCA	7	2	0	0	2	0	0	0	0	0	0
Kras_4a_Y166_1F	GCAGTACAGATTGAAAAAAA	TCA	9	2	0	0	2	0	0	0	0	0	0
Kras_4a_Y166_1F	GCAGTACAGATTGAAAAAAA	TCA	13	2	0	0	2	0	0	0	0	0	0
Kras_4a_Y166_1F	GCAGTACAGATTGAAAAAAA	TCA	14	2	0	0	2	0	0	0	0	0	0
Kras_4a_Y166_1F	GCAGTACAGATTGAAAAAAA	TCA	15	2	0	0	2	0	0	0	0	0	0
Kras_4a_Y166_1F	GCAGTACAGATTGAAAAAAA	TCA	16	2	0	0	2	0	0	0	0	0	0
Kras_4a_Y166_1F	GCAGTACAGATTGAAAAAAA	TCA	17	2	0	0	2	0	0	0	0	0	0
Kras_4a_Y166_1F	GCAGTACAGATTGAAAAAAA	TCA	18	2	0	0	2	0	0	0	0	0	0
Kras_4a_Y166_1F	GCAGTACAGATTGAAAAAAA	TCA	19	2	0	0	2	0	0	0	0	0	0
Kras_splice_23R	GTCTCTGGGGAAGAAACAAA	GTG	10	4	3	3	1	0	0	0	0	0	0
Kras_splice_23R	GTCTCTGGGGAAGAAACAAA	GTG	11	4	3	3	1	0	0	0	0	0	0
Kras_splice_23R	GTCTCTGGGGAAGAAACAAA	GTG	13	4	3	3	1	0	0	0	0	0	0
Kras_splice_23R	GTCTCTGGGGAAGAAACAAA	GTG	14	4	3	3	1	0	0	0	0	0	0
Kras_splice_23R	GTCTCTGGGGAAGAAACAAA	GTG	15	4	3	3	1	0	0	0	0	0	0
Kras_splice_23R	GTCTCTGGGGAAGAAACAAA	GTG	17	4	3	3	1	0	0	0	0	0	0
Kras_splice_23R	GTCTCTGGGGAAGAAACAAA	GTG	18	4	3	3	1	0	0	0	0	0	0
Kras_splice_23R	GTCTCTGGGGAAGAAACAAA	GTG	19	4	3	3	1	0	0	0	0	0	0
Kras_K128_1F	GACGAAACAGGCTCAGGAGT	TAG	1	6	6	5	0	0	0	0	0	0	0
Kras_K128_1F	GACGAAACAGGCTCAGGAGT	TAG	4	6	6	5	0	0	1	0	0	0	0
Kras_K128_1F	GACGAAACAGGCTCAGGAGT	TAG	5	6	6	5	0	0	1	0	0	0	0
Kras_K128_1F	GACGAAACAGGCTCAGGAGT	TAG	6	6	6	5	0	0	1	0	0	0	0
Kras_K128_1F	GACGAAACAGGCTCAGGAGT	TAG	8	6	6	5	0	0	0	0	0	0	0
Kras_K128_1F	GACGAAACAGGCTCAGGAGT	TAG	14	6	6	5	0	0	0	0	0	0	0
Kras_K128_1F	GACGAAACAGGCTCAGGAGT	TAG	17	6	6	5	0	0	0	0	0	0	0
Kras_Q25_1R	GTCTGAATTAGCTGTATCGT	CAA	5	2	2	0	0	0	2	0	0	0	0
Kras_Q25_1R	GTCTGAATTAGCTGTATCGT	CAA	6	2	2	0	0	0	2	0	0	0	0
Kras_Q25_1R	GTCTGAATTAGCTGTATCGT	CAA	9	2	2	0	0	0	2	0	0	0	0
Kras_Q25_1R	GTCTGAATTAGCTGTATCGT	CAA	15	2	2	0	0	0	0	0	0	0	0
Kras_E98_3R	GTTGTTCTCTGGGGAAGAAA	CAA	14	4	2	2	2	0	0	0	0	0	0
Kras_E98_3R	GTTGTTCTCTGGGGAAGAAA	CAA	15	4	2	2	2	0	0	0	0	0	0
Kras_E98_3R	GTTGTTCTCTGGGGAAGAAA	CAA	17	4	2	2	2	0	0	0	0	0	0
Kras_E98_3R	GTTGTTCTCTGGGGAAGAAA	CAA	18	4	2	2	2	0	0	0	0	0	0
Kras_E98_3R	GTTGTTCTCTGGGGAAGAAA	CAA	19	4	2	2	2	0	0	0	0	0	0
Kras_G115_3R	GATTCCCTACCAGGACCATA	GGC	1	2	1	1	1	0	0	0	0	0	0
Kras_G115_3R	GATTCCCTACCAGGACCATA	GGC	8	2	1	1	1	0	0	0	0	0	0
Kras_G115_3R	GATTCCCTACCAGGACCATA	GGC	11	2	1	1	1	0	0	0	0	0	0
Kras_G115_3R	GATTCCCTACCAGGACCATA	GGC	14	2	1	1	1	0	0	0	0	0	0
Kras_G115_3R	GATTCCCTACCAGGACCATA	GGC	17	2	1	1	1	0	0	0	0	0	0
Kras_G115_3R	GATTCCCTACCAGGACCATA	GGC	19	2	1	1	1	0	0	0	0	0	0
Kras_N116_3R	GCTTATTCCCTACCAGGACC	ATA	0	6	6	0	0	0	1	0	0	0	0
Kras_N116_3R	GCTTATTCCCTACCAGGACC	ATA	4	6	6	0	0	0	6	0	0	3	0
Kras_N116_3R	GCTTATTCCCTACCAGGACC	ATA	11	6	6	0	0	0	3	0	0	0	0
Kras_N116_3R	GCTTATTCCCTACCAGGACC	ATA	14	6	6	0	0	0	0	0	0	0	0
Kras_N116_3R	GCTTATTCCCTACCAGGACC	ATA	17	6	6	0	0	0	0	0	0	0	0
Kras_V29_1F	GTTTGTGGATGAGTATGACC	CTA	8	2	2	2	0	0	0	0	0	0	0
Kras_V29_1F	GTTTGTGGATGAGTATGACC	CTA	11	2	2	2	0	0	0	0	0	0	0
Kras_V29_1F	GTTTGTGGATGAGTATGACC	CTA	14	2	2	2	0	0	0	0	0	0	0
Kras_V29_1F	GTTTGTGGATGAGTATGACC	CTA	17	2	2	2	0	0	0	0	0	0	0
Kras_E49_1R	GTTTCTCCATCAATTACTAC	TTG	8	3	3	2	0	0	0	0	0	0	0
Kras_E49_1R	GTTTCTCCATCAATTACTAC	TTG	11	3	3	2	0	0	0	0	0	0	0
Kras_E49_1R	GTTTCTCCATCAATTACTAC	TTG	12	3	3	2	0	0	0	0	0	0	0
Kras_E49_1R	GTTTCTCCATCAATTACTAC	TTG	15	3	3	2	0	0	0	0	0	0	0
Kras_E49_1R	GTTTCTCCATCAATTACTAC	TTG	18	3	3	2	0	0	0	0	0	0	0
Kras_4b_3UTR_66R	GAAAGAGTACAAAGTATTCA	CAT	1	1	1	1	0	0	0	0	0	0	0
Kras_4b_3UTR_66R	GAAAGAGTACAAAGTATTCA	CAT	2	1	1	1	0	0	0	0	0	0	0
Kras_4b_3UTR_66R	GAAAGAGTACAAAGTATTCA	CAT	3	1	1	1	0	0	0	0	0	0	0
Kras_4b_3UTR_66R	GAAAGAGTACAAAGTATTCA	CAT	5	1	1	1	0	0	0	0	0	0	0
Kras_4b_3UTR_66R	GAAAGAGTACAAAGTATTCA	CAT	8	1	1	1	0	0	0	0	0	0	0
Kras_4b_3UTR_66R	GAAAGAGTACAAAGTATTCA	CAT	10	1	1	1	0	0	0	0	0	0	0
Kras_4b_3UTR_66R	GAAAGAGTACAAAGTATTCA	CAT	11	1	1	1	0	0	0	0	0	0	0
Kras_4b_3UTR_66R	GAAAGAGTACAAAGTATTCA	CAT	12	1	1	1	0	0	0	0	0	0	0
Kras_4b_3UTR_66R	GAAAGAGTACAAAGTATTCA	CAT	15	1	1	1	0	0	0	0	0	0	0
Kras_4b_3UTR_66R	GAAAGAGTACAAAGTATTCA	CAT	19	1	1	1	0	0	0	0	0	0	0
Kras_G60_1R	GGACCTGCTGTGTCGAGAAT	ATC	2	1	1	1	0	0	0	0	0	0	0
Kras_G60_1R	GGACCTGCTGTGTCGAGAAT	ATC	15	1	1	1	0	0	0	0	0	0	0
Kras_G60_1R	GGACCTGCTGTGTCGAGAAT	ATC	17	1	1	1	0	0	0	0	0	0	0
Kras_G60_1R	GGACCTGCTGTGTCGAGAAT	ATC	18	1	1	1	0	0	0	0	0	0	0
Kras_L52_2F	GGTCTCTTGGATATTCTCGA	CAC	10	3	3	3	0	0	0	0	0	0	0
Kras_L52_2F	GGTCTCTTGGATATTCTCGA	CAC	12	3	3	3	0	0	0	0	0	0	0
Kras_L52_2F	GGTCTCTTGGATATTCTCGA	CAC	19	3	3	3	0	0	0	0	0	0	0
Kras_4b_3UTR_81F	GCTCTTTCTTAAGGCACACT	TAA	0	2	2	1	0	0	0	0	0	0	0
Kras_4b_3UTR_81F	GCTCTTTCTTAAGGCACACT	TAA	10	2	2	1	0	0	1	0	0	1	0
Kras_4b_3UTR_81F	GCTCTTTCTTAAGGCACACT	TAA	11	2	2	1	0	0	0	0	0	0	0
Kras_4b_3UTR_81F	GCTCTTTCTTAAGGCACACT	TAA	15	2	2	1	0	0	0	0	0	0	0
Kras_4b_3UTR_81F	GCTCTTTCTTAAGGCACACT	TAA	17	2	2	1	0	0	0	0	0	0	0
Kras_I100_1R	GTAATTTGTTCTCTGGGGAA	GAA	2	1	1	1	0	0	0	0	0	0	0
Kras_I100_1R	GTAATTTGTTCTCTGGGGAA	GAA	3	1	1	1	0	0	0	0	0	0	0
Kras_I100_1R	GTAATTTGTTCTCTGGGGAA	GAA	18	1	1	1	0	0	0	0	0	0	0
Kras_I100_1R	GTAATTTGTTCTCTGGGGAA	GAA	19	1	1	1	0	0	0	0	0	0	0
Kras_G12C_G10_2F	GTTGGAGCATGCGGTGTAGG	CAA	5	1	1	1	0	0	0	0	0	0	0
Kras_G12C_G10_2F	GTTGGAGCATGCGGTGTAGG	CAA	8	1	1	1	0	0	0	0	0	0	0
Kras_G12C_G10_2F	GTTGGAGCATGCGGTGTAGG	CAA	17	1	1	1	0	0	0	0	0	0	0
Kras_4a_K182_2F	GTGAAAATTAAAAAATGCGT	TAT	3	1	1	1	0	0	0	0	0	0	0
Kras_4a_K182_2F	GTGAAAATTAAAAAATGCGT	TAT	4	1	1	1	0	0	0	0	0	0	0
Kras_4a_K182_2F	GTGAAAATTAAAAAATGCGT	TAT	5	1	1	1	0	0	0	0	0	0	0
Kras_4a_K182_2F	GTGAAAATTAAAAAATGCGT	TAT	6	1	1	1	0	0	0	0	0	0	0
Kras_4a_K182_2F	GTGAAAATTAAAAAATGCGT	TAT	9	1	1	1	0	0	0	0	0	0	0
Kras_4a_K182_2F	GTGAAAATTAAAAAATGCGT	TAT	10	1	1	1	0	0	0	0	0	0	0
Kras_4a_K182_2F	GTGAAAATTAAAAAATGCGT	TAT	11	1	1	1	0	0	0	0	0	0	0
Kras_4a_K182_2F	GTGAAAATTAAAAAATGCGT	TAT	12	1	1	1	0	0	0	0	0	0	0
Kras_4a_K182_2F	GTGAAAATTAAAAAATGCGT	TAT	13	1	1	1	0	0	0	0	0	0	0
Kras_4a_K182_2F	GTGAAAATTAAAAAATGCGT	TAT	14	1	1	1	0	0	0	0	0	0	0
Kras_4b_T158_1F	GTATACATTAGTCCGAGAAA	TTC	2	4	2	2	2	0	0	0	0	0	0
Kras_4b_T158_1F	GTATACATTAGTCCGAGAAA	TTC	4	4	2	2	2	0	0	0	0	0	0
Kras_4b_T158_1F	GTATACATTAGTCCGAGAAA	TTC	6	4	2	2	2	0	0	0	0	0	0
Kras_4b_T158_1F	GTATACATTAGTCCGAGAAA	TTC	9	4	2	2	2	0	0	0	0	0	0
Kras_4b_T158_1F	GTATACATTAGTCCGAGAAA	TTC	15	4	2	2	2	0	0	0	0	0	0
Kras_4b_T158_1F	GTATACATTAGTCCGAGAAA	TTC	17	4	2	2	2	0	0	0	0	0	0
Kras_4b_T158_1F	GTATACATTAGTCCGAGAAA	TTC	18	4	2	2	2	0	0	0	0	0	0
Kras_4b_T158_1F	GTATACATTAGTCCGAGAAA	TTC	19	4	2	2	2	0	0	0	0	0	0
Kras_V29_2F	GTTGTGGATGAGTATGACCC	TAC	7	1	1	0	0	0	1	0	0	1	0
Kras_V29_2F	GTTGTGGATGAGTATGACCC	TAC	10	1	1	0	0	0	0	0	0	0	0
Kras_V29_2F	GTTGTGGATGAGTATGACCC	TAC	13	1	1	0	0	0	0	0	0	0	0
Kras_V29_2F	GTTGTGGATGAGTATGACCC	TAC	16	1	1	0	0	0	0	0	0	0	0
Kras_G12C_A11_2F	GGAGCATGCGGTGTAGGCAA	GAG	2	2	2	2	0	0	0	0	0	0	0
Kras_G12C_A11_2F	GGAGCATGCGGTGTAGGCAA	GAG	5	2	2	2	0	0	0	0	0	0	0
Kras_G12C_A11_2F	GGAGCATGCGGTGTAGGCAA	GAG	14	2	2	2	0	0	0	0	0	0	0
Kras_G12C_A11_2F	GGAGCATGCGGTGTAGGCAA	GAG	18	2	2	2	0	0	0	0	0	0	0
Kras_G12C_A11_2F	GGAGCATGCGGTGTAGGCAA	GAG	19	2	2	2	0	0	0	0	0	0	0
Kras_4b_V187_3R	GCAAAGTATTCACATAACTG	TAC	0	1	1	0	0	0	1	0	0	0	0
Kras_4b_V187_3R	GCAAAGTATTCACATAACTG	TAC	2	1	1	0	0	0	1	0	0	0	0
Kras_4b_V187_3R	GCAAAGTATTCACATAACTG	TAC	3	1	1	0	0	0	1	0	0	0	0
Kras_4b_V187_3R	GCAAAGTATTCACATAACTG	TAC	4	1	1	0	0	0	1	0	0	0	0
Kras_4b_V187_3R	GCAAAGTATTCACATAACTG	TAC	7	1	1	0	0	0	1	0	0	0	0
Kras_4b_V187_3R	GCAAAGTATTCACATAACTG	TAC	11	1	1	0	0	0	1	0	0	0	0
Kras_4b_V187_3R	GCAAAGTATTCACATAACTG	TAC	13	1	1	0	0	0	0	0	0	0	0
Kras_4b_V187_3R	GCAAAGTATTCACATAACTG	TAC	15	1	1	0	0	0	0	0	0	0	0
Kras_4b_V187_3R	GCAAAGTATTCACATAACTG	TAC	16	1	1	0	0	0	0	0	0	0	0
Kras_intron1_9R	GAGCAGCGTTACCTCTATCG	TAG	1	1	1	1	0	0	0	0	0	0	0
Kras_intron1_9R	GAGCAGCGTTACCTCTATCG	TAG	4	1	1	1	0	0	0	0	0	0	0
Kras_intron1_9R	GAGCAGCGTTACCTCTATCG	TAG	10	1	1	1	0	0	0	0	0	0	0
Kras_intron1_9R	GAGCAGCGTTACCTCTATCG	TAG	16	1	1	1	0	0	0	0	0	0	0
Kras_Y96_3F	GTTATAGGTGGGTTTAAGTT	GAA	0	1	1	0	0	0	0	0	0	0	0
Kras_Y96_3F	GTTATAGGTGGGTTTAAGTT	GAA	3	1	1	0	0	0	1	0	0	0	0
Kras_Y96_3F	GTTATAGGTGGGTTTAAGTT	GAA	5	1	1	0	0	0	1	0	0	0	0
Kras_Y96_3F	GTTATAGGTGGGTTTAAGTT	GAA	15	1	1	0	0	0	0	0	0	0	0
Kras_Y96_3F	GTTATAGGTGGGTTTAAGTT	GAA	16	1	1	0	0	0	0	0	0	0	0
Kras_4b_splice_42F	GTTTCAGGGTGTTGACGATG	CCT	0	1	0	0	1	0	0	0	0	0	0
Kras_4b_splice_42F	GTTTCAGGGTGTTGACGATG	CCT	5	1	0	0	1	0	0	0	0	0	0
Kras_4b_splice_42F	GTTTCAGGGTGTTGACGATG	CCT	14	1	0	0	1	0	0	0	0	0	0
Kras_4b_splice_42F	GTTTCAGGGTGTTGACGATG	CCT	17	1	0	0	1	0	0	0	0	0	0
Kras_Y32_1F	GGAGTATGACCCTACGATAG	AGG	2	1	1	1	0	0	0	0	0	0	0
Kras_Y32_1F	GGAGTATGACCCTACGATAG	AGG	5	1	1	1	0	0	0	0	0	0	0
Kras_Y32_1F	GGAGTATGACCCTACGATAG	AGG	8	1	1	1	0	0	0	0	0	0	0
Kras_Y32_1F	GGAGTATGACCCTACGATAG	AGG	13	1	1	1	0	0	0	0	0	0	0
Kras_Y32_1F	GGAGTATGACCCTACGATAG	AGG	16	1	1	1	0	0	0	0	0	0	0
Kras_Y32_1F	GGAGTATGACCCTACGATAG	AGG	18	1	1	1	0	0	0	0	0	0	0
Kras_T35_1F	GCCTACGATAGAGGTAACGC	TGC	4	3	2	2	1	0	0	0	0	0	0
Kras_T35_1F	GCCTACGATAGAGGTAACGC	TGC	7	3	2	2	1	0	0	0	0	0	0
Kras_T35_1F	GCCTACGATAGAGGTAACGC	TGC	9	3	2	2	1	0	0	0	0	0	0
Kras_T35_1F	GCCTACGATAGAGGTAACGC	TGC	11	3	2	2	1	0	0	0	0	0	0
Kras_T35_1F	GCCTACGATAGAGGTAACGC	TGC	15	3	2	2	1	0	0	0	0	0	0
Kras_T35_1F	GCCTACGATAGAGGTAACGC	TGC	16	3	2	2	1	0	0	0	0	0	0
Kras_splice_18F	GAGGTGGGTTTAAGTTGAAT	AAG	1	3	3	3	0	0	0	0	0	0	0
Kras_splice_18F	GAGGTGGGTTTAAGTTGAAT	AAG	11	3	3	3	0	0	0	0	0	0	0
Kras_splice_18F	GAGGTGGGTTTAAGTTGAAT	AAG	12	3	3	3	0	0	0	0	0	0	0
Kras_splice_18F	GAGGTGGGTTTAAGTTGAAT	AAG	17	3	3	3	0	0	0	0	0	0	0
Kras_splice_18F	GAGGTGGGTTTAAGTTGAAT	AAG	18	3	3	3	0	0	0	0	0	0	0
Kras_4a_V187_1F	GTGCGTTATAATGTAATCTG	GTA	0	1	1	1	0	0	0	0	0	0	0
Kras_4a_V187_1F	GTGCGTTATAATGTAATCTG	GTA	7	1	1	1	0	0	0	0	0	0	0
Kras_4a_V187_1F	GTGCGTTATAATGTAATCTG	GTA	9	1	1	1	0	0	0	0	0	0	0
Kras_4a_V187_1F	GTGCGTTATAATGTAATCTG	GTA	10	1	1	1	0	0	0	0	0	0	0
Kras_4a_V187_1F	GTGCGTTATAATGTAATCTG	GTA	14	1	1	1	0	0	0	0	0	0	0
Kras_4a_V187_1F	GTGCGTTATAATGTAATCTG	GTA	15	1	1	1	0	0	0	0	0	0	0
Kras_4b_T183_2F	GGGACAAGGTGTACAGTTAT	GTG	0	2	0	0	2	0	0	0	0	0	0
Kras_4b_T183_2F	GGGACAAGGTGTACAGTTAT	GTG	3	2	0	0	2	0	0	0	0	0	0
Kras_4b_T183_2F	GGGACAAGGTGTACAGTTAT	GTG	5	2	0	0	2	0	0	0	0	0	0
Kras_4b_T183_2F	GGGACAAGGTGTACAGTTAT	GTG	6	2	0	0	2	0	0	0	0	0	0
Kras_4b_T183_2F	GGGACAAGGTGTACAGTTAT	GTG	12	2	0	0	2	0	0	0	0	0	0
Kras_4b_T183_2F	GGGACAAGGTGTACAGTTAT	GTG	14	2	0	0	2	0	0	0	0	0	0
Kras_4b_T183_2F	GGGACAAGGTGTACAGTTAT	GTG	18	2	0	0	2	0	0	0	0	0	0
Kras_C118_1R	GCACACTTATTCCCTACCAG	GAC	2	3	3	0	0	0	2	0	0	0	0
Kras_C118_1R	GCACACTTATTCCCTACCAG	GAC	4	3	3	0	0	0	3	0	0	1	0
Kras_C118_1R	GCACACTTATTCCCTACCAG	GAC	8	3	3	0	0	0	2	0	0	0	0
Kras_C118_1R	GCACACTTATTCCCTACCAG	GAC	15	3	3	0	0	0	0	0	0	0	0
Kras_C118_1R	GCACACTTATTCCCTACCAG	GAC	18	3	3	0	0	0	0	0	0	0	0
Kras_4b_3UTR_113F	GGATTTTTGTACATTACACT	AAA	2	3	3	2	0	0	0	0	0	0	0
Kras_4b_3UTR_113F	GGATTTTTGTACATTACACT	AAA	10	3	3	2	0	0	0	0	0	0	0
Kras_4b_3UTR_113F	GGATTTTTGTACATTACACT	AAA	12	3	3	2	0	0	0	0	0	0	0
Kras_4b_3UTR_113F	GGATTTTTGTACATTACACT	AAA	15	3	3	2	0	0	0	0	0	0	0
Kras_4b_3UTR_113F	GGATTTTTGTACATTACACT	AAA	17	3	3	2	0	0	0	0	0	0	0
Kras_S39_2R	GTAGGAGTCCTGAGAAGGGA	GAA	2	1	1	1	0	0	0	0	0	0	0
Kras_S39_2R	GTAGGAGTCCTGAGAAGGGA	GAA	5	1	1	1	0	0	0	0	0	0	0
Kras_S39_2R	GTAGGAGTCCTGAGAAGGGA	GAA	12	1	1	1	0	0	0	0	0	0	0
Kras_S39_2R	GTAGGAGTCCTGAGAAGGGA	GAA	14	1	1	1	0	0	0	0	0	0	0
Kras_S39_2R	GTAGGAGTCCTGAGAAGGGA	GAA	15	1	1	1	0	0	0	0	0	0	0
Kras_S39_2R	GTAGGAGTCCTGAGAAGGGA	GAA	19	1	1	1	0	0	0	0	0	0	0
Kras_4b_R161_1F	GGTCCGAGAAATTCGAAAAC	ATA	0	2	2	2	0	0	0	0	0	0	0
Kras_4b_R161_1F	GGTCCGAGAAATTCGAAAAC	ATA	6	2	2	2	0	0	0	0	0	0	0
Kras_4b_R161_1F	GGTCCGAGAAATTCGAAAAC	ATA	8	2	2	2	0	0	0	0	0	0	0
Kras_4b_R161_1F	GGTCCGAGAAATTCGAAAAC	ATA	9	2	2	2	0	0	0	0	0	0	0
Kras_4b_R161_1F	GGTCCGAGAAATTCGAAAAC	ATA	10	2	2	2	0	0	0	0	0	0	0
Kras_4b_R161_1F	GGTCCGAGAAATTCGAAAAC	ATA	15	2	2	2	0	0	0	0	0	0	0
Kras_4b_R161_1F	GGTCCGAGAAATTCGAAAAC	ATA	16	2	2	2	0	0	0	0	0	0	0
Kras_4b_R161_1F	GGTCCGAGAAATTCGAAAAC	ATA	17	2	2	2	0	0	0	0	0	0	0
Kras_4b_R161_1F	GGTCCGAGAAATTCGAAAAC	ATA	18	2	2	2	0	0	0	0	0	0	0
Kras_4b_K167_2F	GATAAAGAAAAGATGAGCAA	AGA	1	4	4	2	0	0	0	0	0	0	0
Kras_4b_K167_2F	GATAAAGAAAAGATGAGCAA	AGA	3	4	4	2	0	0	2	0	0	2	0
Kras_4b_K167_2F	GATAAAGAAAAGATGAGCAA	AGA	4	4	4	2	0	0	0	0	0	0	0
Kras_4b_K167_2F	GATAAAGAAAAGATGAGCAA	AGA	5	4	4	2	0	0	0	0	0	0	0
Kras_4b_K167_2F	GATAAAGAAAAGATGAGCAA	AGA	7	4	4	2	0	0	0	0	0	0	0
Kras_4b_K167_2F	GATAAAGAAAAGATGAGCAA	AGA	8	4	4	2	0	0	0	0	0	0	0
Kras_4b_K167_2F	GATAAAGAAAAGATGAGCAA	AGA	9	4	4	2	0	0	0	0	0	0	0
Kras_4b_K167_2F	GATAAAGAAAAGATGAGCAA	AGA	10	4	4	2	0	0	0	0	0	0	0
Kras_4b_K167_2F	GATAAAGAAAAGATGAGCAA	AGA	12	4	4	2	0	0	0	0	0	0	0
Kras_4b_K167_2F	GATAAAGAAAAGATGAGCAA	AGA	15	4	4	2	0	0	0	0	0	0	0
Kras_4b_K167_2F	GATAAAGAAAAGATGAGCAA	AGA	18	4	4	2	0	0	0	0	0	0	0
Kras_4b_K167_2F	GATAAAGAAAAGATGAGCAA	AGA	19	4	4	2	0	0	0	0	0	0	0
Kras_E98_2R	GTGTTCTCTGGGGAAGAAAC	AAA	13	3	1	0	2	0	0	0	0	0	0
Kras_E98_2R	GTGTTCTCTGGGGAAGAAAC	AAA	14	3	1	0	2	0	0	0	0	0	0
Kras_E98_2R	GTGTTCTCTGGGGAAGAAAC	AAA	16	3	1	0	2	0	0	0	0	0	0
Kras_E98_2R	GTGTTCTCTGGGGAAGAAAC	AAA	17	3	1	0	2	0	0	0	0	0	0
Kras_E98_2R	GTGTTCTCTGGGGAAGAAAC	AAA	18	3	1	0	2	0	0	0	0	0	0
Kras_Y71_2F	GAGTACATGAGAACTGGGGA	GGG	1	5	4	2	1	0	0	0	0	0	0
Kras_Y71_2F	GAGTACATGAGAACTGGGGA	GGG	4	5	4	2	1	0	2	0	0	0	0
Kras_Y71_2F	GAGTACATGAGAACTGGGGA	GGG	6	5	4	2	1	0	2	0	0	0	0
Kras_Y71_2F	GAGTACATGAGAACTGGGGA	GGG	9	5	4	2	1	0	0	0	0	0	0
Kras_Y71_2F	GAGTACATGAGAACTGGGGA	GGG	11	5	4	2	1	0	0	0	0	0	0
Kras_Y71_2F	GAGTACATGAGAACTGGGGA	GGG	12	5	4	2	1	0	0	0	0	0	0
Kras_Y71_2F	GAGTACATGAGAACTGGGGA	GGG	19	5	4	2	1	0	0	0	0	0	0
Kras_4b_C185_1F	GAGGTGTACAGTTATGTGAA	TAC	0	1	1	1	0	0	0	0	0	0	0
Kras_4b_C185_1F	GAGGTGTACAGTTATGTGAA	TAC	1	1	1	1	0	0	0	0	0	0	0
Kras_4b_C185_1F	GAGGTGTACAGTTATGTGAA	TAC	7	1	1	1	0	0	0	0	0	0	0
Kras_4b_C185_1F	GAGGTGTACAGTTATGTGAA	TAC	9	1	1	1	0	0	0	0	0	0	0
Kras_4b_C185_1F	GAGGTGTACAGTTATGTGAA	TAC	13	1	1	1	0	0	0	0	0	0	0
Kras_4b_C185_1F	GAGGTGTACAGTTATGTGAA	TAC	18	1	1	1	0	0	0	0	0	0	0
Kras_4b_C185_1F	GAGGTGTACAGTTATGTGAA	TAC	19	1	1	1	0	0	0	0	0	0	0
Kras_A130_2F	GAGGCTCAGGAGTTAGCAAG	GAG	1	2	2	1	0	0	0	0	0	0	0
Kras_A130_2F	GAGGCTCAGGAGTTAGCAAG	GAG	7	2	2	1	0	0	1	0	0	1	0
Kras_A130_2F	GAGGCTCAGGAGTTAGCAAG	GAG	10	2	2	1	0	0	0	0	0	0	0
Kras_A130_2F	GAGGCTCAGGAGTTAGCAAG	GAG	14	2	2	1	0	0	0	0	0	0	0
Kras_A130_2F	GAGGCTCAGGAGTTAGCAAG	GAG	17	2	2	1	0	0	0	0	0	0	0
Kras_A130_2F	GAGGCTCAGGAGTTAGCAAG	GAG	18	2	2	1	0	0	0	0	0	0	0
Kras_K104_1R	GCCTTTACTCTTTTAATTTG	TTC	6	7	7	7	0	0	0	0	0	0	0
Kras_K104_1R	GCCTTTACTCTTTTAATTTG	TTC	14	7	7	7	0	0	0	0	0	0	0
Kras_K104_1R	GCCTTTACTCTTTTAATTTG	TTC	15	7	7	7	0	0	0	0	0	0	0
Kras_4a_A155_3F	GTGCTTTTTATACATTGGTG	AGA	0	2	2	0	0	0	0	0	0	0	0
Kras_4a_A155_3F	GTGCTTTTTATACATTGGTG	AGA	9	2	2	0	0	0	2	0	0	2	0
Kras_4a_A155_3F	GTGCTTTTTATACATTGGTG	AGA	11	2	2	0	0	0	0	0	0	0	0
Kras_4a_A155_3F	GTGCTTTTTATACATTGGTG	AGA	13	2	2	0	0	0	0	0	0	0	0
Kras_K88_1F	GACTAAATCATTTGAAGATA	TTC	1	1	1	1	0	0	0	0	0	0	0
Kras_K88_1F	GACTAAATCATTTGAAGATA	TTC	4	1	1	1	0	0	0	0	0	0	0
Kras_K88_1F	GACTAAATCATTTGAAGATA	TTC	5	1	1	1	0	0	0	0	0	0	0
Kras_K88_1F	GACTAAATCATTTGAAGATA	TTC	6	1	1	1	0	0	0	0	0	0	0
Kras_K88_1F	GACTAAATCATTTGAAGATA	TTC	9	1	1	1	0	0	0	0	0	0	0
Kras_K88_1F	GACTAAATCATTTGAAGATA	TTC	14	1	1	1	0	0	0	0	0	0	0
Kras_K88_1F	GACTAAATCATTTGAAGATA	TTC	15	1	1	1	0	0	0	0	0	0	0
Kras_K88_1F	GACTAAATCATTTGAAGATA	TTC	17	1	1	1	0	0	0	0	0	0	0
Kras_K88_1F	GACTAAATCATTTGAAGATA	TTC	19	1	1	1	0	0	0	0	0	0	0
Kras_4a_K185_2F	GAAAAATGCGTTATAATGTA	ATC	0	1	1	1	0	0	0	0	0	0	0
Kras_4a_K185_2F	GAAAAATGCGTTATAATGTA	ATC	1	1	1	1	0	0	0	0	0	0	0
Kras_4a_K185_2F	GAAAAATGCGTTATAATGTA	ATC	2	1	1	1	0	0	0	0	0	0	0
Kras_4a_K185_2F	GAAAAATGCGTTATAATGTA	ATC	3	1	1	1	0	0	0	0	0	0	0
Kras_4a_K185_2F	GAAAAATGCGTTATAATGTA	ATC	4	1	1	1	0	0	0	0	0	0	0
Kras_4a_K185_2F	GAAAAATGCGTTATAATGTA	ATC	5	1	1	1	0	0	0	0	0	0	0
Kras_4a_K185_2F	GAAAAATGCGTTATAATGTA	ATC	12	1	1	1	0	0	0	0	0	0	0
Kras_4a_K185_2F	GAAAAATGCGTTATAATGTA	ATC	14	1	1	1	0	0	0	0	0	0	0
Kras_4a_K185_2F	GAAAAATGCGTTATAATGTA	ATC	15	1	1	1	0	0	0	0	0	0	0
Kras_4a_K185_2F	GAAAAATGCGTTATAATGTA	ATC	19	1	1	1	0	0	0	0	0	0	0
Kras_F78_3F	GCTTTCTTTGTGTATTTGCC	ATA	13	3	3	3	0	0	0	0	0	0	0
Kras_4b_splice_39R	GATCGTCAACACCCTGAAAT	ATA	1	1	1	1	0	0	0	0	0	0	0
Kras_4b_splice_39R	GATCGTCAACACCCTGAAAT	ATA	7	1	1	1	0	0	0	0	0	0	0
Kras_4b_splice_39R	GATCGTCAACACCCTGAAAT	ATA	8	1	1	1	0	0	0	0	0	0	0
Kras_4b_splice_39R	GATCGTCAACACCCTGAAAT	ATA	10	1	1	1	0	0	0	0	0	0	0
Kras_4b_splice_39R	GATCGTCAACACCCTGAAAT	ATA	16	1	1	1	0	0	0	0	0	0	0
Kras_4b_splice_39R	GATCGTCAACACCCTGAAAT	ATA	17	1	1	1	0	0	0	0	0	0	0
Kras_4b_splice_39R	GATCGTCAACACCCTGAAAT	ATA	18	1	1	1	0	0	0	0	0	0	0
Kras_4b_3UTR_19R	GTTAGTGTAATGTACAAAAA	TCA	3	1	1	0	0	0	1	0	0	1	0
Kras_4b_3UTR_19R	GTTAGTGTAATGTACAAAAA	TCA	8	1	1	0	0	0	0	0	0	0	0
Kras_4b_3UTR_19R	GTTAGTGTAATGTACAAAAA	TCA	9	1	1	0	0	0	0	0	0	0	0
Kras_4b_3UTR_19R	GTTAGTGTAATGTACAAAAA	TCA	13	1	1	0	0	0	0	0	0	0	0
Kras_4b_3UTR_19R	GTTAGTGTAATGTACAAAAA	TCA	15	1	1	0	0	0	0	0	0	0	0
Kras_4b_3UTR_19R	GTTAGTGTAATGTACAAAAA	TCA	16	1	1	0	0	0	0	0	0	0	0
Kras_4b_3UTR_19R	GTTAGTGTAATGTACAAAAA	TCA	17	1	1	0	0	0	0	0	0	0	0
Kras_4b_3UTR_19R	GTTAGTGTAATGTACAAAAA	TCA	18	1	1	0	0	0	0	0	0	0	0
Kras_4b_3UTR_19R	GTTAGTGTAATGTACAAAAA	TCA	19	1	1	0	0	0	0	0	0	0	0
Kras_4a_T177_2R	GGGAGTCTTTTCTTCTTTGC	TGA	0	2	2	2	0	0	0	0	0	0	0
Kras_4a_T177_2R	GGGAGTCTTTTCTTCTTTGC	TGA	3	2	2	2	0	0	0	0	0	0	0
Kras_4b_K176_3F	GGAAGAAGAAGAAGAAGTCA	AGG	0	1	1	1	0	0	0	0	0	0	0
Kras_4b_K176_3F	GGAAGAAGAAGAAGAAGTCA	AGG	2	1	1	1	0	0	0	0	0	0	0
Kras_4b_K176_3F	GGAAGAAGAAGAAGAAGTCA	AGG	3	1	1	1	0	0	0	0	0	0	0
Kras_4b_K176_3F	GGAAGAAGAAGAAGAAGTCA	AGG	5	1	1	1	0	0	0	0	0	0	0
Kras_4b_K176_3F	GGAAGAAGAAGAAGAAGTCA	AGG	6	1	1	1	0	0	0	0	0	0	0
Kras_4b_K176_3F	GGAAGAAGAAGAAGAAGTCA	AGG	8	1	1	1	0	0	0	0	0	0	0
Kras_4b_K176_3F	GGAAGAAGAAGAAGAAGTCA	AGG	9	1	1	1	0	0	0	0	0	0	0
Kras_4b_K176_3F	GGAAGAAGAAGAAGAAGTCA	AGG	11	1	1	1	0	0	0	0	0	0	0
Kras_4b_K176_3F	GGAAGAAGAAGAAGAAGTCA	AGG	12	1	1	1	0	0	0	0	0	0	0
Kras_4b_K176_3F	GGAAGAAGAAGAAGAAGTCA	AGG	14	1	1	1	0	0	0	0	0	0	0
Kras_4b_K176_3F	GGAAGAAGAAGAAGAAGTCA	AGG	15	1	1	1	0	0	0	0	0	0	0
Kras_4b_K176_3F	GGAAGAAGAAGAAGAAGTCA	AGG	19	1	1	1	0	0	0	0	0	0	0
Kras_4b_R184_3F	GAAGGTGTACAGTTATGTGA	ATA	1	4	4	3	0	0	0	0	0	0	0
Kras_4b_R184_3F	GAAGGTGTACAGTTATGTGA	ATA	2	4	4	3	0	0	0	0	0	0	0
Kras_4b_R184_3F	GAAGGTGTACAGTTATGTGA	ATA	8	4	4	3	0	0	1	0	0	0	0
Kras_4b_R184_3F	GAAGGTGTACAGTTATGTGA	ATA	10	4	4	3	0	0	0	0	0	0	0
Kras_4b_R184_3F	GAAGGTGTACAGTTATGTGA	ATA	14	4	4	3	0	0	0	0	0	0	0
Kras_4b_R184_3F	GAAGGTGTACAGTTATGTGA	ATA	19	4	4	3	0	0	0	0	0	0	0
Kras_E107_2F	GCTGAAGATGTGCCTATGGT	CCT	4	4	4	2	0	0	2	0	0	0	0
Kras_E107_2F	GCTGAAGATGTGCCTATGGT	CCT	5	4	4	2	0	0	2	0	0	0	0
Kras_E107_2F	GCTGAAGATGTGCCTATGGT	CCT	7	4	4	2	0	0	1	0	0	0	0
Kras_E107_2F	GCTGAAGATGTGCCTATGGT	CCT	15	4	4	2	0	0	0	1	0	0	0
Kras_4b_T186_1R	GTATTCACATAACTGTACAC	CTT	2	1	1	0	0	0	0	0	0	0	0
Kras_4b_T186_1R	GTATTCACATAACTGTACAC	CTT	6	1	1	0	0	0	1	0	0	1	0
Kras_4b_T186_1R	GTATTCACATAACTGTACAC	CTT	8	1	1	0	0	0	0	0	0	0	0
Kras_4b_T186_1R	GTATTCACATAACTGTACAC	CTT	10	1	1	0	0	0	0	0	0	0	0
Kras_4b_T186_1R	GTATTCACATAACTGTACAC	CTT	11	1	1	0	0	0	0	0	0	0	0
Kras_4b_T186_1R	GTATTCACATAACTGTACAC	CTT	16	1	1	0	0	0	0	0	0	0	0
Kras_4b_T186_1R	GTATTCACATAACTGTACAC	CTT	18	1	1	0	0	0	0	0	0	0	0
Kras_Intron2_22R	GTTAAACCCACCTATAATGG	TGA	3	1	1	0	0	0	1	0	0	0	0
Kras_Intron2_22R	GTTAAACCCACCTATAATGG	TGA	4	1	1	0	0	0	1	0	0	0	0
Kras_Intron2_22R	GTTAAACCCACCTATAATGG	TGA	5	1	1	0	0	0	1	0	0	0	0
Kras_Intron2_22R	GTTAAACCCACCTATAATGG	TGA	9	1	1	0	0	0	1	0	0	0	0
Kras_Intron2_22R	GTTAAACCCACCTATAATGG	TGA	13	1	1	0	0	0	0	0	0	0	0
Kras_Intron2_22R	GTTAAACCCACCTATAATGG	TGA	15	1	1	0	0	0	0	0	0	0	0
Kras_Intron2_22R	GTTAAACCCACCTATAATGG	TGA	16	1	1	0	0	0	0	0	0	0	0
Kras_4a_Y166_3F	GGTACAGATTGAAAAAAATC	AGC	0	1	0	0	1	0	0	0	0	0	0
Kras_4a_Y166_3F	GGTACAGATTGAAAAAAATC	AGC	3	1	0	0	1	0	0	0	0	0	0
Kras_4a_Y166_3F	GGTACAGATTGAAAAAAATC	AGC	5	1	0	0	1	0	0	0	0	0	0
Kras_4a_Y166_3F	GGTACAGATTGAAAAAAATC	AGC	7	1	0	0	1	0	0	0	0	0	0
Kras_4a_Y166_3F	GGTACAGATTGAAAAAAATC	AGC	11	1	0	0	1	0	0	0	0	0	0
Kras_4a_Y166_3F	GGTACAGATTGAAAAAAATC	AGC	12	1	0	0	1	0	0	0	0	0	0
Kras_4a_Y166_3F	GGTACAGATTGAAAAAAATC	AGC	13	1	0	0	1	0	0	0	0	0	0
Kras_4a_Y166_3F	GGTACAGATTGAAAAAAATC	AGC	14	1	0	0	1	0	0	0	0	0	0
Kras_4a_Y166_3F	GGTACAGATTGAAAAAAATC	AGC	15	1	0	0	1	0	0	0	0	0	0
Kras_4a_Y166_3F	GGTACAGATTGAAAAAAATC	AGC	16	1	0	0	1	0	0	0	0	0	0
Kras_4a_Y166_3F	GGTACAGATTGAAAAAAATC	AGC	17	1	0	0	1	0	0	0	0	0	0
Kras_P110_1F	GGTGCCTATGGTCCTGGTAG	GGA	7	2	2	1	0	0	1	0	0	1	0
Kras_P110_1F	GGTGCCTATGGTCCTGGTAG	GGA	18	2	2	1	0	0	0	0	0	0	0
Kras_G12C_L6_3R	GCACAAGCTTATACTCAGTC	ATT	2	2	2	2	0	0	0	0	0	0	0
Kras_G12C_L6_3R	GCACAAGCTTATACTCAGTC	ATT	4	2	2	2	0	0	0	0	0	0	0
Kras_G12C_L6_3R	GCACAAGCTTATACTCAGTC	ATT	5	2	2	2	0	0	0	0	0	0	0
Kras_G12C_L6_3R	GCACAAGCTTATACTCAGTC	ATT	10	2	2	2	0	0	0	0	0	0	0
Kras_G12C_L6_3R	GCACAAGCTTATACTCAGTC	ATT	12	2	2	2	0	0	0	0	0	0	0
Kras_G12C_L6_3R	GCACAAGCTTATACTCAGTC	ATT	16	2	2	2	0	0	0	0	0	0	0
Kras_4b_Intron4_87F	GTTTTTATATTTCAGGGTGT	TGA	6	1	1	1	0	0	0	0	0	0	0
Kras_4b_Intron4_87F	GTTTTTATATTTCAGGGTGT	TGA	8	1	1	1	0	0	0	0	0	0	0
Kras_4b_Intron4_87F	GTTTTTATATTTCAGGGTGT	TGA	13	1	1	1	0	0	0	0	0	0	0
Kras_4b_3UTR_47R	GTACTTAAGTGTGCCTTAAG	AAA	2	1	1	0	0	0	1	0	0	0	0
Kras_4b_3UTR_47R	GTACTTAAGTGTGCCTTAAG	AAA	6	1	1	0	0	0	1	0	0	0	0
Kras_4b_3UTR_47R	GTACTTAAGTGTGCCTTAAG	AAA	7	1	1	0	0	0	1	0	0	0	0
Kras_4b_3UTR_47R	GTACTTAAGTGTGCCTTAAG	AAA	17	1	1	0	0	0	0	0	0	0	0
Kras_4b_3UTR_47R	GTACTTAAGTGTGCCTTAAG	AAA	18	1	1	0	0	0	0	0	0	0	0
Kras_4a_E175_2F	GAAGAAAAGACTCCTGGCTG	TGT	1	1	1	0	0	0	0	0	0	0	0
Kras_4a_E175_2F	GAAGAAAAGACTCCTGGCTG	TGT	2	1	1	0	0	0	0	0	0	0	0
Kras_4a_E175_2F	GAAGAAAAGACTCCTGGCTG	TGT	4	1	1	0	0	0	1	0	0	0	0
Kras_4a_E175_2F	GAAGAAAAGACTCCTGGCTG	TGT	5	1	1	0	0	0	1	0	0	0	0
Kras_4a_E175_2F	GAAGAAAAGACTCCTGGCTG	TGT	6	1	1	0	0	0	1	0	0	0	0
Kras_4a_E175_2F	GAAGAAAAGACTCCTGGCTG	TGT	7	1	1	0	0	0	0	0	0	0	0
Kras_4a_E175_2F	GAAGAAAAGACTCCTGGCTG	TGT	9	1	1	0	0	0	0	0	0	0	0
Kras_G12C_V7_3R	GCACCACAAGCTTATACTCA	GTC	2	2	2	1	0	0	1	0	0	0	0
Kras_G12C_V7_3R	GCACCACAAGCTTATACTCA	GTC	5	2	2	1	0	0	1	0	0	0	0
Kras_G12C_V7_3R	GCACCACAAGCTTATACTCA	GTC	7	2	2	1	0	0	1	0	0	0	0
Kras_G12C_V7_3R	GCACCACAAGCTTATACTCA	GTC	8	2	2	1	0	0	1	0	0	0	0
Kras_G12C_V7_3R	GCACCACAAGCTTATACTCA	GTC	13	2	2	1	0	0	0	0	0	0	0
Kras_G12C_V7_3R	GCACCACAAGCTTATACTCA	GTC	15	2	2	1	0	0	0	0	0	0	0
Kras_G12C_V7_3R	GCACCACAAGCTTATACTCA	GTC	19	2	2	1	0	0	0	0	0	0	0
Kras_splice_3R	GGTTACCTCTATCGTAGGGT	CAT	4	3	3	3	0	0	0	0	0	0	0
Kras_splice_3R	GGTTACCTCTATCGTAGGGT	CAT	10	3	3	3	0	0	0	0	0	0	0
Kras_splice_3R	GGTTACCTCTATCGTAGGGT	CAT	15	3	3	3	0	0	0	0	0	0	0
Kras_4b_3UTR_14R	GATAATTTAGTGTAATGTAC	AAA	0	5	5	2	0	0	0	0	0	0	0
Kras_4b_3UTR_14R	GATAATTTAGTGTAATGTAC	AAA	1	5	5	2	0	0	0	0	0	0	0
Kras_4b_3UTR_14R	GATAATTTAGTGTAATGTAC	AAA	3	5	5	2	0	0	3	0	0	2	0
Kras_4b_3UTR_14R	GATAATTTAGTGTAATGTAC	AAA	4	5	5	2	0	0	1	0	0	0	0
Kras_4b_3UTR_14R	GATAATTTAGTGTAATGTAC	AAA	8	5	5	2	0	0	1	0	0	0	0
Kras_4b_3UTR_14R	GATAATTTAGTGTAATGTAC	AAA	13	5	5	2	0	0	0	0	0	0	0
Kras_4b_3UTR_14R	GATAATTTAGTGTAATGTAC	AAA	14	5	5	2	0	0	0	0	0	0	0
Kras_4b_3UTR_14R	GATAATTTAGTGTAATGTAC	AAA	18	5	5	2	0	0	0	0	0	0	0
Kras_4b_F156_3R	GCGGACTAATGTATAGAAGG	CAT	4	1	1	1	0	0	0	0	0	0	0
Kras_4b_F156_3R	GCGGACTAATGTATAGAAGG	CAT	7	1	1	1	0	0	0	0	0	0	0
Kras_4b_F156_3R	GCGGACTAATGTATAGAAGG	CAT	8	1	1	1	0	0	0	0	0	0	0
Kras_4b_F156_3R	GCGGACTAATGTATAGAAGG	CAT	12	1	1	1	0	0	0	0	0	0	0
Kras_4b_F156_3R	GCGGACTAATGTATAGAAGG	CAT	14	1	1	1	0	0	0	0	0	0	0
Kras_4b_F156_3R	GCGGACTAATGTATAGAAGG	CAT	16	1	1	1	0	0	0	0	0	0	0
Kras_4b_F156_3R	GCGGACTAATGTATAGAAGG	CAT	17	1	1	1	0	0	0	0	0	0	0
Kras_L19_3F	GCTTGACGATACAGCTAATT	CAG	5	2	2	1	0	0	1	0	0	0	0
Kras_L19_3F	GCTTGACGATACAGCTAATT	CAG	8	2	2	1	0	0	0	0	0	0	0
Kras_L19_3F	GCTTGACGATACAGCTAATT	CAG	10	2	2	1	0	0	1	0	0	0	0
Kras_L19_3F	GCTTGACGATACAGCTAATT	CAG	12	2	2	1	0	0	0	0	0	0	0
Kras_L19_3F	GCTTGACGATACAGCTAATT	CAG	16	2	2	1	0	0	0	0	0	0	0
Kras_L19_3F	GCTTGACGATACAGCTAATT	CAG	17	2	2	1	0	0	0	0	0	0	0
Kras_4b_M170_1F	GAAGATGAGCAAAGATGGGA	AGA	0	2	2	2	0	0	0	0	0	0	0
Kras_4b_M170_1F	GAAGATGAGCAAAGATGGGA	AGA	1	2	2	2	0	0	0	0	0	0	0
Kras_4b_M170_1F	GAAGATGAGCAAAGATGGGA	AGA	2	2	2	2	0	0	0	0	0	0	0
Kras_4b_M170_1F	GAAGATGAGCAAAGATGGGA	AGA	4	2	2	2	0	0	0	0	0	0	0
Kras_4b_M170_1F	GAAGATGAGCAAAGATGGGA	AGA	7	2	2	2	0	0	0	0	0	0	0
Kras_4b_M170_1F	GAAGATGAGCAAAGATGGGA	AGA	10	2	2	2	0	0	0	0	0	0	0
Kras_4b_M170_1F	GAAGATGAGCAAAGATGGGA	AGA	11	2	2	2	0	0	0	0	0	0	0
Kras_4b_M170_1F	GAAGATGAGCAAAGATGGGA	AGA	12	2	2	2	0	0	0	0	0	0	0
Kras_4b_M170_1F	GAAGATGAGCAAAGATGGGA	AGA	14	2	2	2	0	0	0	0	0	0	0
Kras_4b_M170_1F	GAAGATGAGCAAAGATGGGA	AGA	19	2	2	2	0	0	0	0	0	0	0
Kras_4a_R151_3F	GGAGAGTGGAGGATGCTTTT	TAT	0	5	5	3	0	0	0	0	0	0	0
Kras_4a_R151_3F	GGAGAGTGGAGGATGCTTTT	TAT	2	5	5	3	0	0	0	0	0	0	0
Kras_4a_R151_3F	GGAGAGTGGAGGATGCTTTT	TAT	4	5	5	3	0	0	2	0	0	1	0
Kras_4a_R151_3F	GGAGAGTGGAGGATGCTTTT	TAT	9	5	5	3	0	0	1	0	0	0	0
Kras_4a_R151_3F	GGAGAGTGGAGGATGCTTTT	TAT	12	5	5	3	0	0	0	0	0	0	0
Kras_L79_1F	GTTTCTTTGTGTATTTGCCA	TAA	12	2	2	2	0	0	0	0	0	0	0
Kras_L79_1F	GTTTCTTTGTGTATTTGCCA	TAA	19	2	2	2	0	0	0	0	0	0	0
Kras_V81_1F	GTGTGTATTTGCCATAAATA	ATA	6	3	2	2	1	0	0	0	0	0	0
Kras_V81_1F	GTGTGTATTTGCCATAAATA	ATA	13	3	2	2	1	0	0	0	0	0	0
Kras_V81_1F	GTGTGTATTTGCCATAAATA	ATA	15	3	2	2	1	0	0	0	0	0	0
Kras_V81_1F	GTGTGTATTTGCCATAAATA	ATA	16	3	2	2	1	0	0	0	0	0	0
Kras_V81_1F	GTGTGTATTTGCCATAAATA	ATA	17	3	2	2	1	0	0	0	0	0	0
Kras_V81_1F	GTGTGTATTTGCCATAAATA	ATA	19	3	2	2	1	0	0	0	0	0	0
Kras_Q99_2R	GATTTGTTCTCTGGGGAAGA	AAC	0	3	3	2	0	0	0	0	0	0	0
Kras_Q99_2R	GATTTGTTCTCTGGGGAAGA	AAC	1	3	3	2	0	0	0	0	0	0	0
Kras_Q99_2R	GATTTGTTCTCTGGGGAAGA	AAC	16	3	3	2	0	0	0	0	0	0	0
Kras_Q99_2R	GATTTGTTCTCTGGGGAAGA	AAC	17	3	3	2	0	0	0	0	0	0	0
Kras_Q99_2R	GATTTGTTCTCTGGGGAAGA	AAC	19	3	3	2	0	0	0	0	0	0	0
Kras_G12C_L6_2F	GAGCTTGTGGTGGTTGGAGC	ATG	0	2	2	2	0	0	0	0	0	0	0
Kras_G12C_L6_2F	GAGCTTGTGGTGGTTGGAGC	ATG	1	2	2	2	0	0	0	0	0	0	0
Kras_G12C_L6_2F	GAGCTTGTGGTGGTTGGAGC	ATG	17	2	2	2	0	0	0	0	0	0	0
Kras_G12C_T2_1F	GATGACTGAGTATAAGCTTG	TGG	0	4	3	1	1	0	0	0	0	0	0
Kras_G12C_T2_1F	GATGACTGAGTATAAGCTTG	TGG	1	4	3	1	1	0	0	0	0	0	0
Kras_G12C_T2_1F	GATGACTGAGTATAAGCTTG	TGG	4	4	3	1	1	0	2	0	0	2	0
Kras_G12C_T2_1F	GATGACTGAGTATAAGCTTG	TGG	8	4	3	1	1	0	0	0	0	0	0
Kras_G12C_T2_1F	GATGACTGAGTATAAGCTTG	TGG	11	4	3	1	1	0	0	0	0	0	0
Kras_G12C_T2_1F	GATGACTGAGTATAAGCTTG	TGG	13	4	3	1	1	0	0	0	0	0	0
Kras_G12C_T2_1F	GATGACTGAGTATAAGCTTG	TGG	14	4	3	1	1	0	0	0	0	0	0
Kras_H27_3F	GTCACTTTGTGGATGAGTAT	GAC	0	2	2	1	0	0	0	0	0	0	0
Kras_H27_3F	GTCACTTTGTGGATGAGTAT	GAC	3	2	2	1	0	0	1	0	0	1	0
Kras_H27_3F	GTCACTTTGTGGATGAGTAT	GAC	12	2	2	1	0	0	0	0	0	0	0
Kras_H27_3F	GTCACTTTGTGGATGAGTAT	GAC	15	2	2	1	0	0	0	0	0	0	0
Kras_H27_3F	GTCACTTTGTGGATGAGTAT	GAC	18	2	2	1	0	0	0	0	0	0	0
Kras_G12C_K5_3F	GTAAGCTTGTGGTGGTTGGA	GCA	0	1	1	0	0	0	1	0	0	0	0
Kras_G12C_K5_3F	GTAAGCTTGTGGTGGTTGGA	GCA	2	1	1	0	0	0	1	0	0	0	0
Kras_G12C_K5_3F	GTAAGCTTGTGGTGGTTGGA	GCA	3	1	1	0	0	0	1	0	0	0	0
Kras_G12C_K5_3F	GTAAGCTTGTGGTGGTTGGA	GCA	19	1	1	0	0	0	0	0	0	0	0
Kras_C80_1R	GCACAAAGAAAGCCCTCCCC	AGT	0	3	2	0	1	0	0	0	0	0	0
Kras_C80_1R	GCACAAAGAAAGCCCTCCCC	AGT	2	3	2	0	1	0	0	0	0	0	0
Kras_C80_1R	GCACAAAGAAAGCCCTCCCC	AGT	4	3	2	0	1	0	2	0	0	1	0
Kras_C80_1R	GCACAAAGAAAGCCCTCCCC	AGT	5	3	2	0	1	0	1	0	0	0	0
Kras_C80_1R	GCACAAAGAAAGCCCTCCCC	AGT	6	3	2	0	1	0	0	0	0	0	0
Kras_C80_1R	GCACAAAGAAAGCCCTCCCC	AGT	8	3	2	0	1	0	1	0	0	0	0
Kras_C80_1R	GCACAAAGAAAGCCCTCCCC	AGT	9	3	2	0	1	0	0	0	0	0	0
Kras_C80_1R	GCACAAAGAAAGCCCTCCCC	AGT	10	3	2	0	1	0	0	0	0	0	0
Kras_G115_1R	GTCCCTACCAGGACCATAGG	CAC	6	1	1	1	0	0	0	0	0	0	0
Kras_G115_1R	GTCCCTACCAGGACCATAGG	CAC	9	1	1	1	0	0	0	0	0	0	0
Kras_G115_1R	GTCCCTACCAGGACCATAGG	CAC	12	1	1	1	0	0	0	0	0	0	0
Kras_G115_1R	GTCCCTACCAGGACCATAGG	CAC	15	1	1	1	0	0	0	0	0	0	0
Kras_G115_1R	GTCCCTACCAGGACCATAGG	CAC	17	1	1	1	0	0	0	0	0	0	0
Kras_V114_3R	GCCCTACCAGGACCATAGGC	ACA	5	3	3	2	0	0	1	0	0	0	0
Kras_V114_3R	GCCCTACCAGGACCATAGGC	ACA	8	3	3	2	0	0	1	0	0	0	0
Kras_V114_3R	GCCCTACCAGGACCATAGGC	ACA	11	3	3	2	0	0	1	0	0	0	0
Kras_V114_3R	GCCCTACCAGGACCATAGGC	ACA	14	3	3	2	0	0	0	0	0	0	0
Kras_V114_3R	GCCCTACCAGGACCATAGGC	ACA	16	3	3	2	0	0	0	0	0	0	0
Kras_R97_2R	GCACCTATAATGGTGAATAT	CTT	2	1	1	1	0	0	0	0	0	0	0
Kras_R97_2R	GCACCTATAATGGTGAATAT	CTT	6	1	1	1	0	0	0	0	0	0	0
Kras_R97_2R	GCACCTATAATGGTGAATAT	CTT	8	1	1	1	0	0	0	0	0	0	0
Kras_R97_2R	GCACCTATAATGGTGAATAT	CTT	9	1	1	1	0	0	0	0	0	0	0
Kras_R97_2R	GCACCTATAATGGTGAATAT	CTT	15	1	1	1	0	0	0	0	0	0	0
Kras_R97_2R	GCACCTATAATGGTGAATAT	CTT	16	1	1	1	0	0	0	0	0	0	0
Kras_R97_2R	GCACCTATAATGGTGAATAT	CTT	18	1	1	1	0	0	0	0	0	0	0
Kras_D33_2R	GGGGTCATACTCATCCACAA	AGT	0	2	2	1	0	0	0	0	0	0	0
Kras_D33_2R	GGGGTCATACTCATCCACAA	AGT	6	2	2	1	0	0	1	0	0	0	0
Kras_D33_2R	GGGGTCATACTCATCCACAA	AGT	8	2	2	1	0	0	1	0	0	0	0
Kras_D33_2R	GGGGTCATACTCATCCACAA	AGT	12	2	2	1	0	0	0	0	0	0	0
Kras_D33_2R	GGGGTCATACTCATCCACAA	AGT	16	2	2	1	0	0	0	0	0	0	0
Kras_D33_2R	GGGGTCATACTCATCCACAA	AGT	18	2	2	1	0	0	0	0	0	0	0
Kras_D33_2R	GGGGTCATACTCATCCACAA	AGT	19	2	2	1	0	0	0	0	0	0	0
Kras_D105_3F	GGGACTCTGAAGATGTGCCT	ATG	0	2	2	1	0	0	0	0	0	0	0
Kras_D105_3F	GGGACTCTGAAGATGTGCCT	ATG	3	2	2	1	0	0	1	0	0	0	0
Kras_D105_3F	GGGACTCTGAAGATGTGCCT	ATG	9	2	2	1	0	0	0	0	0	0	0
Kras_D105_3F	GGGACTCTGAAGATGTGCCT	ATG	10	2	2	1	0	0	1	0	0	0	0
Kras_D105_3F	GGGACTCTGAAGATGTGCCT	ATG	12	2	2	1	0	0	0	0	0	0	0
Kras_S106_1F	GGACTCTGAAGATGTGCCTA	TGG	2	1	1	1	0	0	0	0	0	0	0
Kras_S106_1F	GGACTCTGAAGATGTGCCTA	TGG	8	1	1	1	0	0	0	0	0	0	0
Kras_S106_1F	GGACTCTGAAGATGTGCCTA	TGG	9	1	1	1	0	0	0	0	0	0	0
Kras_S106_1F	GGACTCTGAAGATGTGCCTA	TGG	11	1	1	1	0	0	0	0	0	0	0
Kras_S106_1F	GGACTCTGAAGATGTGCCTA	TGG	19	1	1	1	0	0	0	0	0	0	0
Kras_E107_1F	GTCTGAAGATGTGCCTATGG	TCC	5	2	1	1	1	0	0	0	0	0	0
Kras_E107_1F	GTCTGAAGATGTGCCTATGG	TCC	6	2	1	1	1	0	0	0	0	0	0
Kras_E107_1F	GTCTGAAGATGTGCCTATGG	TCC	8	2	1	1	1	0	0	0	0	0	0
Kras_E107_1F	GTCTGAAGATGTGCCTATGG	TCC	16	2	1	1	1	0	0	0	0	0	0
Kras_4b_K179_2F	GAGAAGAAGTCAAGGACAAG	GTG	0	1	1	0	0	0	0	0	0	0	0
Kras_4b_K179_2F	GAGAAGAAGTCAAGGACAAG	GTG	1	1	1	0	0	0	0	0	0	0	0
Kras_4b_K179_2F	GAGAAGAAGTCAAGGACAAG	GTG	3	1	1	0	0	0	1	0	0	0	0
Kras_4b_K179_2F	GAGAAGAAGTCAAGGACAAG	GTG	4	1	1	0	0	0	1	0	0	0	0
Kras_4b_K179_2F	GAGAAGAAGTCAAGGACAAG	GTG	6	1	1	0	0	0	0	0	0	0	0
Kras_4b_K179_2F	GAGAAGAAGTCAAGGACAAG	GTG	7	1	1	0	0	0	0	0	0	0	0
Kras_4b_K179_2F	GAGAAGAAGTCAAGGACAAG	GTG	11	1	1	0	0	0	0	0	0	0	0
Kras_4b_K179_2F	GAGAAGAAGTCAAGGACAAG	GTG	12	1	1	0	0	0	0	0	0	0	0
Kras_4b_K179_2F	GAGAAGAAGTCAAGGACAAG	GTG	15	1	1	0	0	0	0	0	0	0	0
Kras_4b_K179_2F	GAGAAGAAGTCAAGGACAAG	GTG	17	1	1	0	0	0	0	0	0	0	0
Kras_4b_K179_2F	GAGAAGAAGTCAAGGACAAG	GTG	18	1	1	0	0	0	0	0	0	0	0
Kras_K16_2R	GCTCTTGCCTACGCCACCAG	CTC	10	3	3	1	0	0	1	0	0	1	0
Kras_K16_2R	GCTCTTGCCTACGCCACCAG	CTC	15	3	3	1	0	0	0	0	0	0	0
Kras_K16_2R	GCTCTTGCCTACGCCACCAG	CTC	18	3	3	1	0	0	1	0	0	1	0
Kras_4b_3UTR_106F	GAAAGTGTGATTTTTGTACA	TTA	0	1	1	1	0	0	0	0	0	0	0
Kras_4b_3UTR_106F	GAAAGTGTGATTTTTGTACA	TTA	1	1	1	1	0	0	0	0	0	0	0
Kras_4b_3UTR_106F	GAAAGTGTGATTTTTGTACA	TTA	2	1	1	1	0	0	0	0	0	0	0
Kras_4b_3UTR_106F	GAAAGTGTGATTTTTGTACA	TTA	3	1	1	1	0	0	0	0	0	0	0
Kras_4b_3UTR_106F	GAAAGTGTGATTTTTGTACA	TTA	9	1	1	1	0	0	0	0	0	0	0
Kras_4b_3UTR_106F	GAAAGTGTGATTTTTGTACA	TTA	17	1	1	1	0	0	0	0	0	0	0
Kras_4b_3UTR_106F	GAAAGTGTGATTTTTGTACA	TTA	19	1	1	1	0	0	0	0	0	0	0
Kras_splice_25F	GTCCCCAGAGAACAAATTAA	AAG	6	3	3	2	0	0	1	0	0	1	0
Kras_splice_25F	GTCCCCAGAGAACAAATTAA	AAG	8	3	3	2	0	0	0	0	0	0	0
Kras_splice_25F	GTCCCCAGAGAACAAATTAA	AAG	10	3	3	2	0	0	0	0	0	0	0
Kras_splice_25F	GTCCCCAGAGAACAAATTAA	AAG	11	3	3	2	0	0	0	0	0	0	0
Kras_splice_25F	GTCCCCAGAGAACAAATTAA	AAG	13	3	3	2	0	0	0	0	0	0	0
Kras_splice_25F	GTCCCCAGAGAACAAATTAA	AAG	14	3	3	2	0	0	0	0	0	0	0
Kras_splice_25F	GTCCCCAGAGAACAAATTAA	AAG	15	3	3	2	0	0	0	0	0	0	0
Kras_splice_25F	GTCCCCAGAGAACAAATTAA	AAG	18	3	3	2	0	0	0	0	0	0	0
Kras_splice_25F	GTCCCCAGAGAACAAATTAA	AAG	19	3	3	2	0	0	0	0	0	0	0
Kras_4b_3UTR_101F	GAAGTAAAAGTGTGATTTTT	GTA	1	2	2	1	0	0	0	0	0	0	0
Kras_4b_3UTR_101F	GAAGTAAAAGTGTGATTTTT	GTA	2	2	2	1	0	0	0	0	0	0	0
Kras_4b_3UTR_101F	GAAGTAAAAGTGTGATTTTT	GTA	5	2	2	1	0	0	1	0	0	1	0
Kras_4b_3UTR_101F	GAAGTAAAAGTGTGATTTTT	GTA	6	2	2	1	0	0	0	0	0	0	0
Kras_4b_3UTR_101F	GAAGTAAAAGTGTGATTTTT	GTA	7	2	2	1	0	0	0	0	0	0	0
Kras_4b_3UTR_101F	GAAGTAAAAGTGTGATTTTT	GTA	8	2	2	1	0	0	0	0	0	0	0
Kras_4b_3UTR_101F	GAAGTAAAAGTGTGATTTTT	GTA	14	2	2	1	0	0	0	0	0	0	0
Kras_R97_2F	GATAGGTGGGTTTAAGTTGA	ATA	1	5	5	5	0	0	0	0	0	0	0
Kras_R97_2F	GATAGGTGGGTTTAAGTTGA	ATA	3	5	5	5	0	0	0	0	0	0	0
Kras_R97_2F	GATAGGTGGGTTTAAGTTGA	ATA	13	5	5	5	0	0	0	0	0	0	0
Kras_R97_2F	GATAGGTGGGTTTAAGTTGA	ATA	14	5	5	5	0	0	0	0	0	0	0
Kras_R97_2F	GATAGGTGGGTTTAAGTTGA	ATA	19	5	5	5	0	0	0	0	0	0	0
Kras_L56_3R	GGTCGAGAATATCCAAGAGA	CAG	5	1	1	0	0	0	0	0	0	0	0
Kras_L56_3R	GGTCGAGAATATCCAAGAGA	CAG	7	1	1	0	0	0	0	0	0	0	0
Kras_L56_3R	GGTCGAGAATATCCAAGAGA	CAG	8	1	1	0	0	0	0	0	0	0	0
Kras_L56_3R	GGTCGAGAATATCCAAGAGA	CAG	10	1	1	0	0	0	1	0	0	1	0
Kras_L56_3R	GGTCGAGAATATCCAAGAGA	CAG	14	1	1	0	0	0	0	0	0	0	0
Kras_L56_3R	GGTCGAGAATATCCAAGAGA	CAG	15	1	1	0	0	0	0	0	0	0	0
Kras_L56_3R	GGTCGAGAATATCCAAGAGA	CAG	17	1	1	0	0	0	0	0	0	0	0
Kras_L56_3R	GGTCGAGAATATCCAAGAGA	CAG	19	1	1	0	0	0	0	0	0	0	0
Kras_4b_splice_38R	GCATCGTCAACACCCTGAAA	TAT	2	1	1	0	0	0	0	0	0	0	0
Kras_4b_splice_38R	GCATCGTCAACACCCTGAAA	TAT	8	1	1	0	0	0	0	0	0	0	0
Kras_4b_splice_38R	GCATCGTCAACACCCTGAAA	TAT	9	1	1	0	0	0	0	0	0	0	0
Kras_4b_splice_38R	GCATCGTCAACACCCTGAAA	TAT	11	1	1	0	0	0	1	0	0	1	0
Kras_4b_splice_38R	GCATCGTCAACACCCTGAAA	TAT	17	1	1	0	0	0	0	0	0	0	0
Kras_4b_splice_38R	GCATCGTCAACACCCTGAAA	TAT	18	1	1	0	0	0	0	0	0	0	0
Kras_4b_splice_38R	GCATCGTCAACACCCTGAAA	TAT	19	1	1	0	0	0	0	0	0	0	0
Kras_4b_V160_3R	GTTTCGAATTTCTCGGACTA	ATG	6	1	1	1	0	0	0	0	0	0	0
Kras_4b_V160_3R	GTTTCGAATTTCTCGGACTA	ATG	7	1	1	1	0	0	0	0	0	0	0
Kras_4b_V160_3R	GTTTCGAATTTCTCGGACTA	ATG	16	1	1	1	0	0	0	0	0	0	0
Kras_4b_V160_3R	GTTTCGAATTTCTCGGACTA	ATG	19	1	1	1	0	0	0	0	0	0	0
Kras_C118_3R	GATCACACTTATTCCCTACC	AGG	0	2	2	0	0	0	0	0	0	0	0
Kras_C118_3R	GATCACACTTATTCCCTACC	AGG	1	2	2	0	0	0	0	0	0	0	0
Kras_C118_3R	GATCACACTTATTCCCTACC	AGG	4	2	2	0	0	0	2	0	0	0	0
Kras_C118_3R	GATCACACTTATTCCCTACC	AGG	6	2	2	0	0	0	2	0	0	0	0
Kras_C118_3R	GATCACACTTATTCCCTACC	AGG	10	2	2	0	0	0	2	0	0	0	0
Kras_C118_3R	GATCACACTTATTCCCTACC	AGG	17	2	2	0	0	0	0	0	0	0	0
Kras_4a_intron3_65F	GTGTTTTACAATGCAGAGAG	TGG	7	1	1	0	0	0	1	0	0	1	0
Kras_4a_intron3_65F	GTGTTTTACAATGCAGAGAG	TGG	9	1	1	0	0	0	0	0	0	0	0
Kras_4a_intron3_65F	GTGTTTTACAATGCAGAGAG	TGG	10	1	1	0	0	0	0	0	0	0	0
Kras_4a_intron3_65F	GTGTTTTACAATGCAGAGAG	TGG	14	1	1	0	0	0	0	0	0	0	0
Kras_4a_intron3_65F	GTGTTTTACAATGCAGAGAG	TGG	16	1	1	0	0	0	0	0	0	0	0
Kras_4a_intron3_65F	GTGTTTTACAATGCAGAGAG	TGG	18	1	1	0	0	0	0	0	0	0	0
Kras_A146_1F	GTCAGCAAAGACAAGACAGG	TGA	3	3	3	1	0	0	1	0	0	0	0
Kras_A146_1F	GTCAGCAAAGACAAGACAGG	TGA	6	3	3	1	0	0	2	0	0	0	0
Kras_A146_1F	GTCAGCAAAGACAAGACAGG	TGA	7	3	3	1	0	0	2	0	0	0	0
Kras_A146_1F	GTCAGCAAAGACAAGACAGG	TGA	8	3	3	1	0	0	0	0	0	0	0
Kras_A146_1F	GTCAGCAAAGACAAGACAGG	TGA	10	3	3	1	0	0	0	0	0	0	0
Kras_A146_1F	GTCAGCAAAGACAAGACAGG	TGA	12	3	3	1	0	0	0	0	0	0	0
Kras_A146_1F	GTCAGCAAAGACAAGACAGG	TGA	13	3	3	1	0	0	0	0	0	0	0
Kras_A146_1F	GTCAGCAAAGACAAGACAGG	TGA	15	3	3	1	0	0	0	0	0	0	0
Kras_A146_1F	GTCAGCAAAGACAAGACAGG	TGA	17	3	3	1	0	0	0	0	0	0	0
Kras_4b_V160_1F	GTTAGTCCGAGAAATTCGAA	AAC	0	3	3	1	0	0	0	0	0	0	0
Kras_4b_V160_1F	GTTAGTCCGAGAAATTCGAA	AAC	3	3	3	1	0	0	2	0	0	1	0
Kras_4b_V160_1F	GTTAGTCCGAGAAATTCGAA	AAC	9	3	3	1	0	0	1	0	0	0	0
Kras_4b_V160_1F	GTTAGTCCGAGAAATTCGAA	AAC	11	3	3	1	0	0	0	0	0	0	0
Kras_4b_V160_1F	GTTAGTCCGAGAAATTCGAA	AAC	12	3	3	1	0	0	0	0	0	0	0
Kras_4b_V160_1F	GTTAGTCCGAGAAATTCGAA	AAC	13	3	3	1	0	0	0	0	0	0	0
Kras_4b_V160_1F	GTTAGTCCGAGAAATTCGAA	AAC	18	3	3	1	0	0	0	0	0	0	0
Kras_4b_V160_1F	GTTAGTCCGAGAAATTCGAA	AAC	19	3	3	1	0	0	0	0	0	0	0
Kras_Y40_2F	GCCTACAGGAAACAAGTAGT	AAT	4	3	3	0	0	0	2	1	0	0	0
Kras_Y40_2F	GCCTACAGGAAACAAGTAGT	AAT	6	3	3	0	0	0	2	0	0	0	0
Kras_Y40_2F	GCCTACAGGAAACAAGTAGT	AAT	9	3	3	0	0	1	0	0	0	0	0
Kras_Y40_2F	GCCTACAGGAAACAAGTAGT	AAT	10	3	3	0	0	0	0	0	0	0	0
Kras_Y40_2F	GCCTACAGGAAACAAGTAGT	AAT	11	3	3	0	0	0	1	0	0	0	0
Kras_Y40_2F	GCCTACAGGAAACAAGTAGT	AAT	13	3	3	0	0	1	0	0	0	0	0
Kras_Y40_2F	GCCTACAGGAAACAAGTAGT	AAT	14	3	3	0	0	0	0	0	0	0	0
Kras_Y40_2F	GCCTACAGGAAACAAGTAGT	AAT	17	3	3	0	0	0	0	0	0	0	0
Kras_G12C_K5_2F	GATAAGCTTGTGGTGGTTGG	AGC	1	3	3	1	0	0	0	0	0	0	0
Kras_G12C_K5_2F	GATAAGCTTGTGGTGGTTGG	AGC	3	3	3	1	0	0	2	0	0	1	0
Kras_G12C_K5_2F	GATAAGCTTGTGGTGGTTGG	AGC	4	3	3	1	0	0	1	0	0	0	0
Kras_4b_K165_2F	GGAAAACATAAAGAAAAGAT	GAG	2	1	1	1	0	0	0	0	0	0	0
Kras_4b_K165_2F	GGAAAACATAAAGAAAAGAT	GAG	3	1	1	1	0	0	0	0	0	0	0
Kras_4b_K165_2F	GGAAAACATAAAGAAAAGAT	GAG	4	1	1	1	0	0	0	0	0	0	0
Kras_4b_K165_2F	GGAAAACATAAAGAAAAGAT	GAG	5	1	1	1	0	0	0	0	0	0	0
Kras_4b_K165_2F	GGAAAACATAAAGAAAAGAT	GAG	7	1	1	1	0	0	0	0	0	0	0
Kras_4b_K165_2F	GGAAAACATAAAGAAAAGAT	GAG	9	1	1	1	0	0	0	0	0	0	0
Kras_4b_K165_2F	GGAAAACATAAAGAAAAGAT	GAG	10	1	1	1	0	0	0	0	0	0	0
Kras_4b_K165_2F	GGAAAACATAAAGAAAAGAT	GAG	11	1	1	1	0	0	0	0	0	0	0
Kras_4b_K165_2F	GGAAAACATAAAGAAAAGAT	GAG	13	1	1	1	0	0	0	0	0	0	0
Kras_4b_K165_2F	GGAAAACATAAAGAAAAGAT	GAG	14	1	1	1	0	0	0	0	0	0	0
Kras_4b_K165_2F	GGAAAACATAAAGAAAAGAT	GAG	15	1	1	1	0	0	0	0	0	0	0
Kras_4b_K165_2F	GGAAAACATAAAGAAAAGAT	GAG	16	1	1	1	0	0	0	0	0	0	0
Kras_4b_K165_2F	GGAAAACATAAAGAAAAGAT	GAG	18	1	1	1	0	0	0	0	0	0	0
Kras_G12C_V14_3F	GTGTAGGCAAGAGCGCCTTG	ACG	4	2	2	2	0	0	0	0	0	0	0
Kras_G12C_V14_3F	GTGTAGGCAAGAGCGCCTTG	ACG	8	2	2	2	0	0	0	0	0	0	0
Kras_G12C_V14_3F	GTGTAGGCAAGAGCGCCTTG	ACG	9	2	2	2	0	0	0	0	0	0	0
Kras_G12C_V14_3F	GTGTAGGCAAGAGCGCCTTG	ACG	11	2	2	2	0	0	0	0	0	0	0
Kras_5UTR_1R	GCATTTTCAGCAGGCCTTAC	AAT	2	3	3	3	0	0	0	0	0	0	0
Kras_5UTR_1R	GCATTTTCAGCAGGCCTTAC	AAT	8	3	3	3	0	0	0	0	0	0	0
Kras_5UTR_1R	GCATTTTCAGCAGGCCTTAC	AAT	11	3	3	3	0	0	0	0	0	0	0
Kras_5UTR_1R	GCATTTTCAGCAGGCCTTAC	AAT	18	3	3	3	0	0	0	0	0	0	0
Kras_Y96_1R	GTATAATGGTGAATATCTTC	AAA	2	2	2	0	0	0	0	0	0	0	0
Kras_Y96_1R	GTATAATGGTGAATATCTTC	AAA	4	2	2	0	0	0	2	0	0	0	0
Kras_Y96_1R	GTATAATGGTGAATATCTTC	AAA	5	2	2	0	0	0	2	0	0	0	0
Kras_Y96_1R	GTATAATGGTGAATATCTTC	AAA	11	2	2	0	0	0	0	0	0	0	0
Kras_Y96_1R	GTATAATGGTGAATATCTTC	AAA	12	2	2	0	0	0	0	0	0	0	0
Kras_Y96_1R	GTATAATGGTGAATATCTTC	AAA	14	2	2	0	0	0	0	0	0	0	0
Kras_4a_3UTR_9R	GTACCAGATTACATTATAAC	GCA	2	3	3	3	0	0	0	0	0	0	0
Kras_4a_3UTR_9R	GTACCAGATTACATTATAAC	GCA	5	3	3	3	0	0	0	0	0	0	0
Kras_4a_3UTR_9R	GTACCAGATTACATTATAAC	GCA	7	3	3	3	0	0	0	0	0	0	0
Kras_4a_3UTR_9R	GTACCAGATTACATTATAAC	GCA	10	3	3	3	0	0	0	0	0	0	0
Kras_4a_3UTR_9R	GTACCAGATTACATTATAAC	GCA	12	3	3	3	0	0	0	0	0	0	0
Kras_4a_3UTR_9R	GTACCAGATTACATTATAAC	GCA	15	3	3	3	0	0	0	0	0	0	0
Kras_4a_3UTR_9R	GTACCAGATTACATTATAAC	GCA	17	3	3	3	0	0	0	0	0	0	0
Kras_4a_3UTR_9R	GTACCAGATTACATTATAAC	GCA	18	3	3	3	0	0	0	0	0	0	0
Kras_I139_2F	GGGATTCCGTTCATTGAGAC	CTC	3	2	2	2	0	0	0	0	0	0	0
Kras_I139_2F	GGGATTCCGTTCATTGAGAC	CTC	12	2	2	2	0	0	0	0	0	0	0
Kras_I139_2F	GGGATTCCGTTCATTGAGAC	CTC	16	2	2	2	0	0	0	0	0	0	0
Kras_I139_2F	GGGATTCCGTTCATTGAGAC	CTC	18	2	2	2	0	0	0	0	0	0	0
Kras_E91_2R	GTCTTCAAATGATTTAGTAT	TAT	0	1	1	1	0	0	0	0	0	0	0
Kras_E91_2R	GTCTTCAAATGATTTAGTAT	TAT	6	1	1	1	0	0	0	0	0	0	0
Kras_E91_2R	GTCTTCAAATGATTTAGTAT	TAT	7	1	1	1	0	0	0	0	0	0	0
Kras_E91_2R	GTCTTCAAATGATTTAGTAT	TAT	8	1	1	1	0	0	0	0	0	0	0
Kras_E91_2R	GTCTTCAAATGATTTAGTAT	TAT	11	1	1	1	0	0	0	0	0	0	0
Kras_E91_2R	GTCTTCAAATGATTTAGTAT	TAT	15	1	1	1	0	0	0	0	0	0	0
Kras_E91_2R	GTCTTCAAATGATTTAGTAT	TAT	18	1	1	1	0	0	0	0	0	0	0
Kras_4a_Y157_1R	GTATAAAAAGCATCCTCCAC	TCT	2	3	3	2	0	0	1	0	0	0	0
Kras_4a_Y157_1R	GTATAAAAAGCATCCTCCAC	TCT	4	3	3	2	0	0	1	0	0	0	0
Kras_4a_Y157_1R	GTATAAAAAGCATCCTCCAC	TCT	5	3	3	2	0	0	1	0	0	0	0
Kras_4a_Y157_1R	GTATAAAAAGCATCCTCCAC	TCT	6	3	3	2	0	0	0	0	0	0	0
Kras_4a_Y157_1R	GTATAAAAAGCATCCTCCAC	TCT	7	3	3	2	0	0	1	0	0	0	0
Kras_4a_Y157_1R	GTATAAAAAGCATCCTCCAC	TCT	8	3	3	2	0	0	0	0	0	0	0
Kras_4a_Y157_1R	GTATAAAAAGCATCCTCCAC	TCT	11	3	3	2	0	0	0	0	0	0	0
Kras_4a_Y157_1R	GTATAAAAAGCATCCTCCAC	TCT	18	3	3	2	0	0	0	0	0	0	0
Kras_F141_3F	GGTTCATTGAGACCTCAGCA	AAG	5	1	1	1	0	0	0	0	0	0	0
Kras_F141_3F	GGTTCATTGAGACCTCAGCA	AAG	9	1	1	1	0	0	0	0	0	0	0
Kras_F141_3F	GGTTCATTGAGACCTCAGCA	AAG	11	1	1	1	0	0	0	0	0	0	0
Kras_F141_3F	GGTTCATTGAGACCTCAGCA	AAG	16	1	1	1	0	0	0	0	0	0	0
Kras_F141_3F	GGTTCATTGAGACCTCAGCA	AAG	19	1	1	1	0	0	0	0	0	0	0
Kras_P140_2R	GAACGGAATCCCGTAACTCC	TTG	1	3	3	3	0	0	0	0	0	0	0
Kras_P140_2R	GAACGGAATCCCGTAACTCC	TTG	2	3	3	3	0	0	0	0	0	0	0
Kras_P140_2R	GAACGGAATCCCGTAACTCC	TTG	6	3	3	3	0	0	0	0	0	0	0
Kras_P140_2R	GAACGGAATCCCGTAACTCC	TTG	7	3	3	3	0	0	0	0	0	0	0
Kras_P140_2R	GAACGGAATCCCGTAACTCC	TTG	14	3	3	3	0	0	0	0	0	0	0
Kras_P140_2R	GAACGGAATCCCGTAACTCC	TTG	15	3	3	3	0	0	0	0	0	0	0
Kras_Y4_3F	GGTATAAACTTGTGGTGGTT	GGA	0	1	1	0	0	0	0	0	0	0	0
Kras_Y4_3F	GGTATAAACTTGTGGTGGTT	GGA	3	1	1	0	0	0	1	0	0	0	0
Kras_Y4_3F	GGTATAAACTTGTGGTGGTT	GGA	5	1	1	0	0	0	1	0	0	0	0
Kras_Y4_3F	GGTATAAACTTGTGGTGGTT	GGA	6	1	1	0	0	0	1	0	0	0	0
Kras_Y4_3F	GGTATAAACTTGTGGTGGTT	GGA	7	1	1	0	0	0	0	0	0	0	0
Kras_L120_2R	GGGCAAATCACACTTATTCC	CTA	0	1	1	1	0	0	0	0	0	0	0
Kras_L120_2R	GGGCAAATCACACTTATTCC	CTA	4	1	1	1	0	0	0	0	0	0	0
Kras_L120_2R	GGGCAAATCACACTTATTCC	CTA	5	1	1	1	0	0	0	0	0	0	0
Kras_L120_2R	GGGCAAATCACACTTATTCC	CTA	6	1	1	1	0	0	0	0	0	0	0
Kras_L120_2R	GGGCAAATCACACTTATTCC	CTA	9	1	1	1	0	0	0	0	0	0	0
Kras_L120_2R	GGGCAAATCACACTTATTCC	CTA	11	1	1	1	0	0	0	0	0	0	0
Kras_L120_2R	GGGCAAATCACACTTATTCC	CTA	15	1	1	1	0	0	0	0	0	0	0
Kras_4a_C186_3R	GAACGCATTTTTTAATTTTC	ACA	1	1	1	1	0	0	0	0	0	0	0
Kras_4a_C186_3R	GAACGCATTTTTTAATTTTC	ACA	2	1	1	1	0	0	0	0	0	0	0
Kras_4a_C186_3R	GAACGCATTTTTTAATTTTC	ACA	6	1	1	1	0	0	0	0	0	0	0
Kras_4a_C186_3R	GAACGCATTTTTTAATTTTC	ACA	13	1	1	1	0	0	0	0	0	0	0
Kras_4a_C186_3R	GAACGCATTTTTTAATTTTC	ACA	14	1	1	1	0	0	0	0	0	0	0
Kras_G10_3R	GAGCTCCAACCACCACAAGT	TTA	1	1	1	0	0	0	0	0	0	0	0
Kras_G10_3R	GAGCTCCAACCACCACAAGT	TTA	7	1	1	0	0	0	1	0	0	1	0
Kras_G10_3R	GAGCTCCAACCACCACAAGT	TTA	8	1	1	0	0	0	0	0	0	0	0
Kras_G10_3R	GAGCTCCAACCACCACAAGT	TTA	11	1	1	0	0	0	0	0	0	0	0
Kras_G10_3R	GAGCTCCAACCACCACAAGT	TTA	14	1	1	0	0	0	0	0	0	0	0
Kras_G10_3R	GAGCTCCAACCACCACAAGT	TTA	16	1	1	0	0	0	0	0	0	0	0
Kras_G10_3R	GAGCTCCAACCACCACAAGT	TTA	17	1	1	0	0	0	0	0	0	0	0
Kras_4b_3UTR_111F	GGTGATTTTTGTACATTACA	CTA	4	2	2	1	0	0	0	0	0	0	0
Kras_4b_3UTR_111F	GGTGATTTTTGTACATTACA	CTA	12	2	2	1	0	0	0	0	0	0	0
Kras_4b_3UTR_111F	GGTGATTTTTGTACATTACA	CTA	14	2	2	1	0	0	0	0	0	0	0
Kras_4b_3UTR_111F	GGTGATTTTTGTACATTACA	CTA	17	2	2	1	0	0	0	0	0	0	0
Kras_4b_3UTR_111F	GGTGATTTTTGTACATTACA	CTA	19	2	2	1	0	0	0	0	0	0	0
Kras_4a_D154_1F	GGAGGATGCTTTTTATACAT	TGG	2	1	0	0	1	0	0	0	0	0	0
Kras_4a_D154_1F	GGAGGATGCTTTTTATACAT	TGG	5	1	0	0	1	0	0	0	0	0	0
Kras_4a_D154_1F	GGAGGATGCTTTTTATACAT	TGG	14	1	0	0	1	0	0	0	0	0	0
Kras_4a_D154_1F	GGAGGATGCTTTTTATACAT	TGG	16	1	0	0	1	0	0	0	0	0	0
Kras_4a_D154_1F	GGAGGATGCTTTTTATACAT	TGG	18	1	0	0	1	0	0	0	0	0	0
Kras_V125_2F	GCAGTAGACACGAAACAGGC	TCA	0	1	1	1	0	0	0	0	0	0	0
Kras_V125_2F	GCAGTAGACACGAAACAGGC	TCA	2	1	1	1	0	0	0	0	0	0	0
Kras_V125_2F	GCAGTAGACACGAAACAGGC	TCA	5	1	1	1	0	0	0	0	0	0	0
Kras_V125_2F	GCAGTAGACACGAAACAGGC	TCA	7	1	1	1	0	0	0	0	0	0	0
Kras_V125_2F	GCAGTAGACACGAAACAGGC	TCA	9	1	1	1	0	0	0	0	0	0	0
Kras_V125_2F	GCAGTAGACACGAAACAGGC	TCA	12	1	1	1	0	0	0	0	0	0	0
Kras_V125_2F	GCAGTAGACACGAAACAGGC	TCA	13	1	1	1	0	0	0	0	0	0	0
Kras_V125_2F	GCAGTAGACACGAAACAGGC	TCA	14	1	1	1	0	0	0	0	0	0	0
Kras_V125_2F	GCAGTAGACACGAAACAGGC	TCA	16	1	1	1	0	0	0	0	0	0	0
Kras_I24_3R	GCTGAATTAGCTGTATCGTC	AAG	4	1	1	1	0	0	0	0	0	0	0
Kras_I24_3R	GCTGAATTAGCTGTATCGTC	AAG	5	1	1	1	0	0	0	0	0	0	0
Kras_I24_3R	GCTGAATTAGCTGTATCGTC	AAG	8	1	1	1	0	0	0	0	0	0	0
Kras_I24_3R	GCTGAATTAGCTGTATCGTC	AAG	14	1	1	1	0	0	0	0	0	0	0
Kras_4a_T158_3F	GTACATTGGTGAGAGAGATC	CGA	0	4	2	1	2	0	1	0	0	0	0
Kras_4a_T158_3F	GTACATTGGTGAGAGAGATC	CGA	2	4	2	1	2	0	1	0	0	0	0
Kras_4a_T158_3F	GTACATTGGTGAGAGAGATC	CGA	4	4	2	1	2	0	1	0	0	0	0
Kras_4a_T158_3F	GTACATTGGTGAGAGAGATC	CGA	11	4	2	1	2	0	0	0	0	0	0
Kras_4a_T158_3F	GTACATTGGTGAGAGAGATC	CGA	13	4	2	1	2	0	0	0	0	0	0
Kras_4a_T158_3F	GTACATTGGTGAGAGAGATC	CGA	15	4	2	1	2	0	0	0	0	0	0
Kras_4a_T158_3F	GTACATTGGTGAGAGAGATC	CGA	17	4	2	1	2	0	0	0	0	0	0
Kras_E31_3F	GTGAGTATGACCCTACGATA	GAG	0	1	1	0	0	0	0	0	0	0	0
Kras_E31_3F	GTGAGTATGACCCTACGATA	GAG	3	1	1	0	0	0	1	0	0	0	0
Kras_E31_3F	GTGAGTATGACCCTACGATA	GAG	6	1	1	0	0	0	1	0	0	0	0
Kras_E31_3F	GTGAGTATGACCCTACGATA	GAG	9	1	1	0	0	0	1	0	0	0	0
Kras_E31_3F	GTGAGTATGACCCTACGATA	GAG	14	1	1	0	0	0	0	0	0	0	0
Kras_E31_3F	GTGAGTATGACCCTACGATA	GAG	17	1	1	0	0	0	0	0	0	0	0
Kras_E31_3F	GTGAGTATGACCCTACGATA	GAG	19	1	1	0	0	0	0	0	0	0	0
Kras_I84_1F	GGCCATAAATAATACTAAAT	CAT	4	1	1	0	0	0	1	0	0	0	0
Kras_I84_1F	GGCCATAAATAATACTAAAT	CAT	6	1	1	0	0	0	1	0	0	0	0
Kras_I84_1F	GGCCATAAATAATACTAAAT	CAT	7	1	1	0	0	0	0	0	0	0	0
Kras_I84_1F	GGCCATAAATAATACTAAAT	CAT	8	1	1	0	0	0	0	0	0	0	0
Kras_I84_1F	GGCCATAAATAATACTAAAT	CAT	10	1	1	0	0	0	0	0	0	0	0
Kras_I84_1F	GGCCATAAATAATACTAAAT	CAT	11	1	1	0	0	0	0	0	0	0	0
Kras_I84_1F	GGCCATAAATAATACTAAAT	CAT	13	1	1	0	0	0	0	0	0	0	0
Kras_I84_1F	GGCCATAAATAATACTAAAT	CAT	16	1	1	0	0	0	0	0	0	0	0
Kras_I84_1F	GGCCATAAATAATACTAAAT	CAT	17	1	1	0	0	0	0	0	0	0	0
Kras_I84_1F	GGCCATAAATAATACTAAAT	CAT	18	1	1	0	0	0	0	0	0	0	0
Kras_I93_1R	GGAATATCTTCAAATGATTT	AGT	2	1	1	1	0	0	0	0	0	0	0
Kras_I93_1R	GGAATATCTTCAAATGATTT	AGT	3	1	1	1	0	0	0	0	0	0	0
Kras_I93_1R	GGAATATCTTCAAATGATTT	AGT	5	1	1	1	0	0	0	0	0	0	0
Kras_I93_1R	GGAATATCTTCAAATGATTT	AGT	11	1	1	1	0	0	0	0	0	0	0
Kras_I93_1R	GGAATATCTTCAAATGATTT	AGT	12	1	1	1	0	0	0	0	0	0	0
Kras_I93_1R	GGAATATCTTCAAATGATTT	AGT	13	1	1	1	0	0	0	0	0	0	0
Kras_I93_1R	GGAATATCTTCAAATGATTT	AGT	16	1	1	1	0	0	0	0	0	0	0
Kras_P121_1F	GTTGCCTTCTAGAACAGTAG	ACA	10	2	2	1	0	0	0	0	0	0	0
Kras_P121_1F	GTTGCCTTCTAGAACAGTAG	ACA	12	2	2	1	0	0	0	0	0	0	0
Kras_P121_1F	GTTGCCTTCTAGAACAGTAG	ACA	13	2	2	1	0	0	0	0	0	0	0
Kras_P121_1F	GTTGCCTTCTAGAACAGTAG	ACA	15	2	2	1	0	0	0	0	0	0	0
Kras_P121_1F	GTTGCCTTCTAGAACAGTAG	ACA	18	2	2	1	0	0	0	0	0	0	0
Kras_T58_1F	GGACACAGCAGGTCAAGAGG	AGT	2	1	1	0	0	0	1	0	0	0	0
Kras_T58_1F	GGACACAGCAGGTCAAGAGG	AGT	4	1	1	0	0	0	1	0	0	0	0
Kras_T58_1F	GGACACAGCAGGTCAAGAGG	AGT	6	1	1	0	0	0	1	0	0	0	0
Kras_T58_1F	GGACACAGCAGGTCAAGAGG	AGT	9	1	1	0	0	0	1	0	0	0	0
Kras_T58_1F	GGACACAGCAGGTCAAGAGG	AGT	14	1	1	0	0	0	0	0	0	0	0
Kras_T58_1F	GGACACAGCAGGTCAAGAGG	AGT	15	1	1	0	0	0	0	0	0	0	0
Kras_T58_1F	GGACACAGCAGGTCAAGAGG	AGT	17	1	1	0	0	0	0	0	0	0	0
Kras_G10_2R	GGCTCCAACCACCACAAGTT	TAT	0	1	1	0	0	0	0	0	0	0	0
Kras_G10_2R	GGCTCCAACCACCACAAGTT	TAT	6	1	1	0	0	0	1	0	0	0	0
Kras_G10_2R	GGCTCCAACCACCACAAGTT	TAT	7	1	1	0	0	0	1	0	0	0	0
Kras_G10_2R	GGCTCCAACCACCACAAGTT	TAT	10	1	1	0	0	0	0	0	0	0	0
Kras_G10_2R	GGCTCCAACCACCACAAGTT	TAT	13	1	1	0	0	0	0	0	0	0	0
Kras_G10_2R	GGCTCCAACCACCACAAGTT	TAT	15	1	1	0	0	0	0	0	0	0	0
Kras_G10_2R	GGCTCCAACCACCACAAGTT	TAT	16	1	1	0	0	0	0	0	0	0	0
Kras_E98_2F	GGAGAACAAATTAAAAGAGT	AAA	0	1	0	0	1	0	0	0	0	0	0
Kras_E98_2F	GGAGAACAAATTAAAAGAGT	AAA	2	1	0	0	1	0	0	0	0	0	0
Kras_E98_2F	GGAGAACAAATTAAAAGAGT	AAA	4	1	0	0	1	0	0	0	0	0	0
Kras_E98_2F	GGAGAACAAATTAAAAGAGT	AAA	5	1	0	0	1	0	0	0	0	0	0
Kras_E98_2F	GGAGAACAAATTAAAAGAGT	AAA	7	1	0	0	1	0	0	0	0	0	0
Kras_E98_2F	GGAGAACAAATTAAAAGAGT	AAA	8	1	0	0	1	0	0	0	0	0	0
Kras_E98_2F	GGAGAACAAATTAAAAGAGT	AAA	9	1	0	0	1	0	0	0	0	0	0
Kras_E98_2F	GGAGAACAAATTAAAAGAGT	AAA	12	1	0	0	1	0	0	0	0	0	0
Kras_E98_2F	GGAGAACAAATTAAAAGAGT	AAA	13	1	0	0	1	0	0	0	0	0	0
Kras_E98_2F	GGAGAACAAATTAAAAGAGT	AAA	14	1	0	0	1	0	0	0	0	0	0
Kras_E98_2F	GGAGAACAAATTAAAAGAGT	AAA	15	1	0	0	1	0	0	0	0	0	0
Kras_E98_2F	GGAGAACAAATTAAAAGAGT	AAA	17	1	0	0	1	0	0	0	0	0	0
Kras_R68_2F	GTGAGGGACCAGTACATGAG	AAC	0	1	1	1	0	0	0	0	0	0	0
Kras_R68_2F	GTGAGGGACCAGTACATGAG	AAC	3	1	1	1	0	0	0	0	0	0	0
Kras_R68_2F	GTGAGGGACCAGTACATGAG	AAC	7	1	1	1	0	0	0	0	0	0	0
Kras_R68_2F	GTGAGGGACCAGTACATGAG	AAC	10	1	1	1	0	0	0	0	0	0	0
Kras_R68_2F	GTGAGGGACCAGTACATGAG	AAC	13	1	1	1	0	0	0	0	0	0	0
Kras_R68_2F	GTGAGGGACCAGTACATGAG	AAC	15	1	1	1	0	0	0	0	0	0	0
Kras_R68_2F	GTGAGGGACCAGTACATGAG	AAC	18	1	1	1	0	0	0	0	0	0	0
Kras_I36_1F	GACGATAGAGGTAACGCTGC	TCT	1	1	1	1	0	0	0	0	0	0	0
Kras_I36_1F	GACGATAGAGGTAACGCTGC	TCT	4	1	1	1	0	0	0	0	0	0	0
Kras_I36_1F	GACGATAGAGGTAACGCTGC	TCT	6	1	1	1	0	0	0	0	0	0	0
Kras_I36_1F	GACGATAGAGGTAACGCTGC	TCT	8	1	1	1	0	0	0	0	0	0	0
Kras_I36_1F	GACGATAGAGGTAACGCTGC	TCT	12	1	1	1	0	0	0	0	0	0	0
Kras_I36_1F	GACGATAGAGGTAACGCTGC	TCT	13	1	1	1	0	0	0	0	0	0	0
Kras_S17_2F	GAGAGCGCCTTGACGATACA	GCT	0	1	1	1	0	0	0	0	0	0	0
Kras_S17_2F	GAGAGCGCCTTGACGATACA	GCT	1	1	1	1	0	0	0	0	0	0	0
Kras_S17_2F	GAGAGCGCCTTGACGATACA	GCT	3	1	1	1	0	0	0	0	0	0	0
Kras_S17_2F	GAGAGCGCCTTGACGATACA	GCT	12	1	1	1	0	0	0	0	0	0	0
Kras_S17_2F	GAGAGCGCCTTGACGATACA	GCT	15	1	1	1	0	0	0	0	0	0	0
Kras_S17_2F	GAGAGCGCCTTGACGATACA	GCT	17	1	1	1	0	0	0	0	0	0	0
Kras_S17_2F	GAGAGCGCCTTGACGATACA	GCT	19	1	1	1	0	0	0	0	0	0	0
Kras_N85_3F	GAAATAATACTAAATCATTT	GAA	1	1	1	0	0	0	0	0	0	0	0
Kras_N85_3F	GAAATAATACTAAATCATTT	GAA	2	1	1	0	0	0	0	0	0	0	0
Kras_N85_3F	GAAATAATACTAAATCATTT	GAA	3	1	1	0	0	0	0	0	0	0	0
Kras_N85_3F	GAAATAATACTAAATCATTT	GAA	5	1	1	0	0	0	0	0	0	0	0
Kras_N85_3F	GAAATAATACTAAATCATTT	GAA	6	1	1	0	0	0	0	0	0	0	0
Kras_N85_3F	GAAATAATACTAAATCATTT	GAA	8	1	1	0	0	0	0	0	0	0	0
Kras_N85_3F	GAAATAATACTAAATCATTT	GAA	11	1	1	0	0	0	0	0	0	0	0
Kras_N85_3F	GAAATAATACTAAATCATTT	GAA	12	1	1	0	0	0	0	0	0	0	0
Kras_N85_3F	GAAATAATACTAAATCATTT	GAA	13	1	1	0	0	0	0	0	0	0	0
Kras_N85_3F	GAAATAATACTAAATCATTT	GAA	16	1	1	0	0	0	0	0	0	0	0
Kras_4b_Intron4_73R	GCGTCAACACCCTGAAATAT	AAA	5	2	2	2	0	0	0	0	0	0	0
Kras_4b_Intron4_73R	GCGTCAACACCCTGAAATAT	AAA	6	2	2	2	0	0	0	0	0	0	0
Kras_4b_Intron4_73R	GCGTCAACACCCTGAAATAT	AAA	8	2	2	2	0	0	0	0	0	0	0
Kras_4b_Intron4_73R	GCGTCAACACCCTGAAATAT	AAA	14	2	2	2	0	0	0	0	0	0	0
Kras_4b_Intron4_73R	GCGTCAACACCCTGAAATAT	AAA	15	2	2	2	0	0	0	0	0	0	0
Kras_4b_Intron4_73R	GCGTCAACACCCTGAAATAT	AAA	16	2	2	2	0	0	0	0	0	0	0
Kras_4b_Intron4_73R	GCGTCAACACCCTGAAATAT	AAA	18	2	2	2	0	0	0	0	0	0	0
Kras_4b_A155_3F	GTGCCTTCTATACATTAGTC	CGA	0	2	2	2	0	0	0	0	0	0	0
Kras_4b_A155_3F	GTGCCTTCTATACATTAGTC	CGA	9	2	2	2	0	0	0	0	0	0	0
Kras_4b_A155_3F	GTGCCTTCTATACATTAGTC	CGA	11	2	2	2	0	0	0	0	0	0	0
Kras_4b_A155_3F	GTGCCTTCTATACATTAGTC	CGA	13	2	2	2	0	0	0	0	0	0	0
Kras_4b_A155_3F	GTGCCTTCTATACATTAGTC	CGA	16	2	2	2	0	0	0	0	0	0	0
Kras_G15_1R	GTGCCTACGCCACCAGCTCC	AAC	6	1	1	0	0	0	1	0	0	1	0
Kras_G15_1R	GTGCCTACGCCACCAGCTCC	AAC	11	1	1	0	0	0	0	0	0	0	0
Kras_G15_1R	GTGCCTACGCCACCAGCTCC	AAC	14	1	1	0	0	0	0	0	0	0	0
Kras_4a_3UTR_1R	GGCTCAACTTACCAGATTAC	ATT	5	2	1	0	1	0	0	0	0	0	0
Kras_4a_3UTR_1R	GGCTCAACTTACCAGATTAC	ATT	6	2	1	0	1	0	0	0	0	0	0
Kras_4a_3UTR_1R	GGCTCAACTTACCAGATTAC	ATT	10	2	1	0	1	0	0	0	0	0	0
Kras_4a_3UTR_1R	GGCTCAACTTACCAGATTAC	ATT	13	2	1	0	1	0	0	0	0	0	0
Kras_4a_3UTR_1R	GGCTCAACTTACCAGATTAC	ATT	15	2	1	0	1	0	0	0	0	0	0
Kras_4a_3UTR_1R	GGCTCAACTTACCAGATTAC	ATT	18	2	1	0	1	0	1	0	0	1	0
Kras_T50_3F	GAACCTGTCTCTTGGATATT	CTC	0	2	2	2	0	0	0	0	0	0	0
Kras_T50_3F	GAACCTGTCTCTTGGATATT	CTC	1	2	2	2	0	0	0	0	0	0	0
Kras_T50_3F	GAACCTGTCTCTTGGATATT	CTC	2	2	2	2	0	0	0	0	0	0	0
Kras_T50_3F	GAACCTGTCTCTTGGATATT	CTC	15	2	2	2	0	0	0	0	0	0	0
Kras_T50_3F	GAACCTGTCTCTTGGATATT	CTC	17	2	2	2	0	0	0	0	0	0	0
Kras_4a_R164_1R	GGTCGGATCTCTCTCACCAA	TGT	6	1	1	1	0	0	0	0	0	0	0
Kras_4a_R164_1R	GGTCGGATCTCTCTCACCAA	TGT	15	1	1	1	0	0	0	0	0	0	0
Kras_4a_R164_1R	GGTCGGATCTCTCTCACCAA	TGT	18	1	1	1	0	0	0	0	0	0	0
Kras_4a_R164_1R	GGTCGGATCTCTCTCACCAA	TGT	19	1	1	1	0	0	0	0	0	0	0
Kras_D69_3F	GGGACCAGTACATGAGAACT	GGG	3	2	2	1	0	0	1	0	0	0	0
Kras_D69_3F	GGGACCAGTACATGAGAACT	GGG	6	2	2	1	0	0	1	0	0	0	0
Kras_D69_3F	GGGACCAGTACATGAGAACT	GGG	9	2	2	1	0	0	1	0	0	0	0
Kras_D69_3F	GGGACCAGTACATGAGAACT	GGG	11	2	2	1	0	0	1	0	0	0	0
Kras_D69_3F	GGGACCAGTACATGAGAACT	GGG	14	2	2	1	0	0	0	0	0	0	0
Kras_D69_3F	GGGACCAGTACATGAGAACT	GGG	16	2	2	1	0	0	0	0	0	0	0
Kras_D69_3F	GGGACCAGTACATGAGAACT	GGG	17	2	2	1	0	0	0	0	0	0	0
Kras_G12C_V7_2F	GTTGTGGTGGTTGGAGCATG	CGG	14	1	1	1	0	0	0	0	0	0	0
Kras_G12C_V7_2F	GTTGTGGTGGTTGGAGCATG	CGG	17	1	1	1	0	0	0	0	0	0	0
Kras_R102_3F	GAAGAGTAAAGGACTCTGAA	GAT	0	2	2	0	0	0	0	0	0	0	0
Kras_R102_3F	GAAGAGTAAAGGACTCTGAA	GAT	1	2	2	0	0	0	0	0	0	0	0
Kras_R102_3F	GAAGAGTAAAGGACTCTGAA	GAT	2	2	2	0	0	0	1	0	0	0	0
Kras_R102_3F	GAAGAGTAAAGGACTCTGAA	GAT	4	2	2	0	0	0	2	0	0	0	0
Kras_R102_3F	GAAGAGTAAAGGACTCTGAA	GAT	7	2	2	0	0	0	2	0	0	0	0
Kras_R102_3F	GAAGAGTAAAGGACTCTGAA	GAT	8	2	2	0	0	0	1	0	0	0	0
Kras_R102_3F	GAAGAGTAAAGGACTCTGAA	GAT	9	2	2	0	0	0	1	0	0	0	0
Kras_R102_3F	GAAGAGTAAAGGACTCTGAA	GAT	12	2	2	0	0	0	0	0	0	0	0
Kras_R102_3F	GAAGAGTAAAGGACTCTGAA	GAT	18	2	2	0	0	0	0	0	0	0	0
Kras_R102_3F	GAAGAGTAAAGGACTCTGAA	GAT	19	2	2	0	0	0	0	0	0	0	0
Kras_4b_D154_3R	GAATGTATAGAAGGCATCGT	CAA	1	1	1	1	0	0	0	0	0	0	0
Kras_4b_D154_3R	GAATGTATAGAAGGCATCGT	CAA	2	1	1	1	0	0	0	0	0	0	0
Kras_4b_D154_3R	GAATGTATAGAAGGCATCGT	CAA	6	1	1	1	0	0	0	0	0	0	0
Kras_4b_D154_3R	GAATGTATAGAAGGCATCGT	CAA	8	1	1	1	0	0	0	0	0	0	0
Kras_4b_D154_3R	GAATGTATAGAAGGCATCGT	CAA	10	1	1	1	0	0	0	0	0	0	0
Kras_4b_D154_3R	GAATGTATAGAAGGCATCGT	CAA	11	1	1	1	0	0	0	0	0	0	0
Kras_4b_D154_3R	GAATGTATAGAAGGCATCGT	CAA	15	1	1	1	0	0	0	0	0	0	0
Kras_4b_M188_2R	GTACAAAGTATTCACATAAC	TGT	2	1	1	1	0	0	0	0	0	0	0
Kras_4b_M188_2R	GTACAAAGTATTCACATAAC	TGT	4	1	1	1	0	0	0	0	0	0	0
Kras_4b_M188_2R	GTACAAAGTATTCACATAAC	TGT	5	1	1	1	0	0	0	0	0	0	0
Kras_4b_M188_2R	GTACAAAGTATTCACATAAC	TGT	6	1	1	1	0	0	0	0	0	0	0
Kras_4b_M188_2R	GTACAAAGTATTCACATAAC	TGT	9	1	1	1	0	0	0	0	0	0	0
Kras_4b_M188_2R	GTACAAAGTATTCACATAAC	TGT	13	1	1	1	0	0	0	0	0	0	0
Kras_4b_M188_2R	GTACAAAGTATTCACATAAC	TGT	15	1	1	1	0	0	0	0	0	0	0
Kras_4b_M188_2R	GTACAAAGTATTCACATAAC	TGT	17	1	1	1	0	0	0	0	0	0	0
Kras_4b_M188_2R	GTACAAAGTATTCACATAAC	TGT	18	1	1	1	0	0	0	0	0	0	0
Kras_4b_3UTR_92F	GGGCACACTTAAGTAAAAGT	GTG	0	1	1	1	0	0	0	0	0	0	0
Kras_4b_3UTR_92F	GGGCACACTTAAGTAAAAGT	GTG	4	1	1	1	0	0	0	0	0	0	0
Kras_4b_3UTR_92F	GGGCACACTTAAGTAAAAGT	GTG	6	1	1	1	0	0	0	0	0	0	0
Kras_4b_3UTR_92F	GGGCACACTTAAGTAAAAGT	GTG	10	1	1	1	0	0	0	0	0	0	0
Kras_4b_3UTR_92F	GGGCACACTTAAGTAAAAGT	GTG	11	1	1	1	0	0	0	0	0	0	0
Kras_4b_3UTR_92F	GGGCACACTTAAGTAAAAGT	GTG	14	1	1	1	0	0	0	0	0	0	0
Kras_4b_3UTR_92F	GGGCACACTTAAGTAAAAGT	GTG	15	1	1	1	0	0	0	0	0	0	0
Kras_4b_3UTR_92F	GGGCACACTTAAGTAAAAGT	GTG	16	1	1	1	0	0	0	0	0	0	0
Kras_4b_3UTR_92F	GGGCACACTTAAGTAAAAGT	GTG	17	1	1	1	0	0	0	0	0	0	0
Kras_4b_Y157_1F	GTTCTATACATTAGTCCGAG	AAA	5	1	1	0	0	0	1	0	0	0	0
Kras_4b_Y157_1F	GTTCTATACATTAGTCCGAG	AAA	7	1	1	0	0	0	1	0	0	0	0
Kras_4b_Y157_1F	GTTCTATACATTAGTCCGAG	AAA	9	1	1	0	0	0	0	0	0	0	0
Kras_4b_Y157_1F	GTTCTATACATTAGTCCGAG	AAA	12	1	1	0	0	0	0	0	0	0	0
Kras_4b_Y157_1F	GTTCTATACATTAGTCCGAG	AAA	18	1	1	0	0	0	0	0	0	0	0
Kras_G15_1F	GGTAGGCAAGAGCGCCTTGA	CGA	3	1	1	0	0	0	1	0	0	1	0
Kras_G15_1F	GGTAGGCAAGAGCGCCTTGA	CGA	7	1	1	0	0	0	0	0	0	0	0
Kras_G15_1F	GGTAGGCAAGAGCGCCTTGA	CGA	8	1	1	0	0	0	0	0	0	0	0
Kras_G15_1F	GGTAGGCAAGAGCGCCTTGA	CGA	10	1	1	0	0	0	0	0	0	0	0
Kras_G15_1F	GGTAGGCAAGAGCGCCTTGA	CGA	19	1	1	0	0	0	0	0	0	0	0
Kras_L120_1R	GGCAAATCACACTTATTCCC	TAC	3	1	1	1	0	0	0	0	0	0	0
Kras_L120_1R	GGCAAATCACACTTATTCCC	TAC	4	1	1	1	0	0	0	0	0	0	0
Kras_L120_1R	GGCAAATCACACTTATTCCC	TAC	5	1	1	1	0	0	0	0	0	0	0
Kras_L120_1R	GGCAAATCACACTTATTCCC	TAC	8	1	1	1	0	0	0	0	0	0	0
Kras_L120_1R	GGCAAATCACACTTATTCCC	TAC	10	1	1	1	0	0	0	0	0	0	0
Kras_L120_1R	GGCAAATCACACTTATTCCC	TAC	14	1	1	1	0	0	0	0	0	0	0
Kras_D126_2F	GTAGACACGAAACAGGCTCA	GGA	2	1	1	0	0	0	1	0	0	0	0
Kras_D126_2F	GTAGACACGAAACAGGCTCA	GGA	4	1	1	0	0	0	1	0	0	0	0
Kras_D126_2F	GTAGACACGAAACAGGCTCA	GGA	6	1	1	0	0	0	1	0	0	0	0
Kras_D126_2F	GTAGACACGAAACAGGCTCA	GGA	9	1	1	0	0	0	1	0	0	0	0
Kras_D126_2F	GTAGACACGAAACAGGCTCA	GGA	10	1	1	0	0	0	1	0	0	0	0
Kras_D126_2F	GTAGACACGAAACAGGCTCA	GGA	11	1	1	0	0	0	0	0	0	0	0
Kras_D126_2F	GTAGACACGAAACAGGCTCA	GGA	13	1	1	0	0	0	0	0	0	0	0
Kras_D126_2F	GTAGACACGAAACAGGCTCA	GGA	19	1	1	0	0	0	0	0	0	0	0
Kras_I100_1F	GCAAATTAAAAGAGTAAAGG	ACT	0	2	1	1	1	0	0	0	0	0	0
Kras_I100_1F	GCAAATTAAAAGAGTAAAGG	ACT	2	2	1	1	1	0	0	0	0	0	0
Kras_I100_1F	GCAAATTAAAAGAGTAAAGG	ACT	3	2	1	1	1	0	0	0	0	0	0
Kras_I100_1F	GCAAATTAAAAGAGTAAAGG	ACT	4	2	1	1	1	0	0	0	0	0	0
Kras_I100_1F	GCAAATTAAAAGAGTAAAGG	ACT	7	2	1	1	1	0	0	0	0	0	0
Kras_I100_1F	GCAAATTAAAAGAGTAAAGG	ACT	8	2	1	1	1	0	0	0	0	0	0
Kras_I100_1F	GCAAATTAAAAGAGTAAAGG	ACT	9	2	1	1	1	0	0	0	0	0	0
Kras_I100_1F	GCAAATTAAAAGAGTAAAGG	ACT	10	2	1	1	1	0	0	0	0	0	0
Kras_I100_1F	GCAAATTAAAAGAGTAAAGG	ACT	12	2	1	1	1	0	0	0	0	0	0
Kras_I100_1F	GCAAATTAAAAGAGTAAAGG	ACT	15	2	1	1	1	0	0	0	0	0	0
Kras_I100_1F	GCAAATTAAAAGAGTAAAGG	ACT	16	2	1	1	1	0	0	0	0	0	0
Kras_I100_1F	GCAAATTAAAAGAGTAAAGG	ACT	17	2	1	1	1	0	0	0	0	0	0
Kras_K88_2R	GGATTTAGTATTATTTATGG	CAA	2	1	1	1	0	0	0	0	0	0	0
Kras_K88_2R	GGATTTAGTATTATTTATGG	CAA	6	1	1	1	0	0	0	0	0	0	0
Kras_K88_2R	GGATTTAGTATTATTTATGG	CAA	9	1	1	1	0	0	0	0	0	0	0
Kras_K88_2R	GGATTTAGTATTATTTATGG	CAA	12	1	1	1	0	0	0	0	0	0	0
Kras_K88_2R	GGATTTAGTATTATTTATGG	CAA	16	1	1	1	0	0	0	0	0	0	0
Kras_I55_3R	GGAGAATATCCAAGAGACAG	GTT	2	1	1	1	0	0	0	0	0	0	0
Kras_I55_3R	GGAGAATATCCAAGAGACAG	GTT	4	1	1	1	0	0	0	0	0	0	0
Kras_I55_3R	GGAGAATATCCAAGAGACAG	GTT	5	1	1	1	0	0	0	0	0	0	0
Kras_I55_3R	GGAGAATATCCAAGAGACAG	GTT	7	1	1	1	0	0	0	0	0	0	0
Kras_I55_3R	GGAGAATATCCAAGAGACAG	GTT	11	1	1	1	0	0	0	0	0	0	0
Kras_I55_3R	GGAGAATATCCAAGAGACAG	GTT	12	1	1	1	0	0	0	0	0	0	0
Kras_I55_3R	GGAGAATATCCAAGAGACAG	GTT	14	1	1	1	0	0	0	0	0	0	0
Kras_I55_3R	GGAGAATATCCAAGAGACAG	GTT	16	1	1	1	0	0	0	0	0	0	0
Kras_I55_3R	GGAGAATATCCAAGAGACAG	GTT	18	1	1	1	0	0	0	0	0	0	0
Kras_V125_3R	GGTCTACTGTTCTAGAAGGC	AAA	5	1	0	0	1	0	0	0	0	0	0
Kras_V125_3R	GGTCTACTGTTCTAGAAGGC	AAA	13	1	0	0	1	0	0	0	0	0	0
Kras_V125_3R	GGTCTACTGTTCTAGAAGGC	AAA	15	1	0	0	1	0	0	0	0	0	0
Kras_V125_3R	GGTCTACTGTTCTAGAAGGC	AAA	16	1	0	0	1	0	0	0	0	0	0
Kras_D47_1F	GATTGATGGAGAAACCTGTC	TCT	0	2	2	1	0	0	0	0	0	0	0
Kras_D47_1F	GATTGATGGAGAAACCTGTC	TCT	1	2	2	1	0	0	0	0	0	0	0
Kras_D47_1F	GATTGATGGAGAAACCTGTC	TCT	5	2	2	1	0	0	1	0	0	1	0
Kras_D47_1F	GATTGATGGAGAAACCTGTC	TCT	9	2	2	1	0	0	0	0	0	0	0
Kras_D47_1F	GATTGATGGAGAAACCTGTC	TCT	11	2	2	1	0	0	0	0	0	0	0
Kras_D47_1F	GATTGATGGAGAAACCTGTC	TCT	12	2	2	1	0	0	0	0	0	0	0
Kras_D47_1F	GATTGATGGAGAAACCTGTC	TCT	13	2	2	1	0	0	0	0	0	0	0
Kras_A11_1F	GGGAGCTGGTGGCGTAGGCA	AGA	3	2	2	1	0	0	1	0	0	1	0
Kras_A11_1F	GGGAGCTGGTGGCGTAGGCA	AGA	15	2	2	1	0	0	0	0	0	0	0
Kras_A11_1F	GGGAGCTGGTGGCGTAGGCA	AGA	19	2	2	1	0	0	0	0	0	0	0
Kras_4b_D154_1F	GGACGATGCCTTCTATACAT	TAG	2	1	1	1	0	0	0	0	0	0	0
Kras_4b_D154_1F	GGACGATGCCTTCTATACAT	TAG	5	1	1	1	0	0	0	0	0	0	0
Kras_4b_D154_1F	GGACGATGCCTTCTATACAT	TAG	14	1	1	1	0	0	0	0	0	0	0
Kras_4b_D154_1F	GGACGATGCCTTCTATACAT	TAG	16	1	1	1	0	0	0	0	0	0	0
Kras_4b_D154_1F	GGACGATGCCTTCTATACAT	TAG	18	1	1	1	0	0	0	0	0	0	0
Kras_P34_3F	GCCCTACGATAGAGGTAACG	CTG	0	1	1	0	0	0	0	0	0	0	0
Kras_P34_3F	GCCCTACGATAGAGGTAACG	CTG	5	1	1	0	0	0	1	0	0	0	0
Kras_P34_3F	GCCCTACGATAGAGGTAACG	CTG	8	1	1	0	0	0	0	0	0	0	0
Kras_P34_3F	GCCCTACGATAGAGGTAACG	CTG	10	1	1	0	0	0	1	0	0	0	0
Kras_P34_3F	GCCCTACGATAGAGGTAACG	CTG	12	1	1	0	0	0	0	0	0	0	0
Kras_P34_3F	GCCCTACGATAGAGGTAACG	CTG	16	1	1	0	0	0	0	0	0	0	0
Kras_P34_3F	GCCCTACGATAGAGGTAACG	CTG	17	1	1	0	0	0	0	0	0	0	0
Kras_4a_K184_1F	GATTAAAAAATGCGTTATAA	TGT	0	1	0	0	1	0	0	0	0	0	0
Kras_4a_K184_1F	GATTAAAAAATGCGTTATAA	TGT	1	1	0	0	1	0	0	0	0	0	0
Kras_4a_K184_1F	GATTAAAAAATGCGTTATAA	TGT	4	1	0	0	1	0	0	0	0	0	0
Kras_4a_K184_1F	GATTAAAAAATGCGTTATAA	TGT	5	1	0	0	1	0	0	0	0	0	0
Kras_4a_K184_1F	GATTAAAAAATGCGTTATAA	TGT	6	1	0	0	1	0	0	0	0	0	0
Kras_4a_K184_1F	GATTAAAAAATGCGTTATAA	TGT	7	1	0	0	1	0	0	0	0	0	0
Kras_4a_K184_1F	GATTAAAAAATGCGTTATAA	TGT	8	1	0	0	1	0	0	0	0	0	0
Kras_4a_K184_1F	GATTAAAAAATGCGTTATAA	TGT	9	1	0	0	1	0	0	0	0	0	0
Kras_4a_K184_1F	GATTAAAAAATGCGTTATAA	TGT	16	1	0	0	1	0	0	0	0	0	0
Kras_4a_K184_1F	GATTAAAAAATGCGTTATAA	TGT	18	1	0	0	1	0	0	0	0	0	0
Kras_4a_K184_1F	GATTAAAAAATGCGTTATAA	TGT	19	1	0	0	1	0	0	0	0	0	0
Kras_4b_D154_2F	GACGATGCCTTCTATACATT	AGT	1	2	2	2	0	0	0	0	0	0	0
Kras_4b_D154_2F	GACGATGCCTTCTATACATT	AGT	4	2	2	2	0	0	0	0	0	0	0
Kras_4b_D154_2F	GACGATGCCTTCTATACATT	AGT	13	2	2	2	0	0	0	0	0	0	0
Kras_4b_D154_2F	GACGATGCCTTCTATACATT	AGT	15	2	2	2	0	0	0	0	0	0	0
Kras_4b_D154_2F	GACGATGCCTTCTATACATT	AGT	17	2	2	2	0	0	0	0	0	0	0
Kras_splice_6F	GAGGTAACGCTGCTCTACAG	TCT	1	2	2	1	0	0	0	0	0	0	0
Kras_splice_6F	GAGGTAACGCTGCTCTACAG	TCT	5	2	2	1	0	0	1	0	0	0	0
Kras_splice_6F	GAGGTAACGCTGCTCTACAG	TCT	6	2	2	1	0	0	1	0	0	0	0
Kras_splice_6F	GAGGTAACGCTGCTCTACAG	TCT	16	2	2	1	0	0	0	0	0	0	0
Kras_splice_6F	GAGGTAACGCTGCTCTACAG	TCT	18	2	2	1	0	0	0	0	0	0	0
Kras_T2_3F	GGACTGAGTATAAACTTGTG	GTG	2	2	2	0	0	0	0	0	0	0	0
Kras_T2_3F	GGACTGAGTATAAACTTGTG	GTG	6	2	2	0	0	0	2	0	0	1	0
Kras_T2_3F	GGACTGAGTATAAACTTGTG	GTG	9	2	2	0	0	0	1	0	0	0	0
Kras_T2_3F	GGACTGAGTATAAACTTGTG	GTG	11	2	2	0	0	0	0	0	0	0	0
Kras_T2_3F	GGACTGAGTATAAACTTGTG	GTG	12	2	2	0	0	0	0	0	0	0	0
Kras_T2_3F	GGACTGAGTATAAACTTGTG	GTG	13	2	2	0	0	0	0	0	0	0	0
Kras_4b_F156_2R	GGGACTAATGTATAGAAGGC	ATC	3	1	1	1	0	0	0	0	0	0	0
Kras_4b_F156_2R	GGGACTAATGTATAGAAGGC	ATC	6	1	1	1	0	0	0	0	0	0	0
Kras_4b_F156_2R	GGGACTAATGTATAGAAGGC	ATC	7	1	1	1	0	0	0	0	0	0	0
Kras_4b_F156_2R	GGGACTAATGTATAGAAGGC	ATC	11	1	1	1	0	0	0	0	0	0	0
Kras_4b_F156_2R	GGGACTAATGTATAGAAGGC	ATC	13	1	1	1	0	0	0	0	0	0	0
Kras_4b_F156_2R	GGGACTAATGTATAGAAGGC	ATC	15	1	1	1	0	0	0	0	0	0	0
Kras_4b_F156_2R	GGGACTAATGTATAGAAGGC	ATC	16	1	1	1	0	0	0	0	0	0	0
Kras_4a_L168_1F	GAGATTGAAAAAAATCAGCA	AAG	1	1	1	0	0	0	0	0	0	0	0
Kras_4a_L168_1F	GAGATTGAAAAAAATCAGCA	AAG	3	1	1	0	0	0	1	0	0	1	0
Kras_4a_L168_1F	GAGATTGAAAAAAATCAGCA	AAG	7	1	1	0	0	0	0	0	0	0	0
Kras_4a_L168_1F	GAGATTGAAAAAAATCAGCA	AAG	8	1	1	0	0	0	0	0	0	0	0
Kras_4a_L168_1F	GAGATTGAAAAAAATCAGCA	AAG	9	1	1	0	0	0	0	0	0	0	0
Kras_4a_L168_1F	GAGATTGAAAAAAATCAGCA	AAG	10	1	1	0	0	0	0	0	0	0	0
Kras_4a_L168_1F	GAGATTGAAAAAAATCAGCA	AAG	11	1	1	0	0	0	0	0	0	0	0
Kras_4a_L168_1F	GAGATTGAAAAAAATCAGCA	AAG	12	1	1	0	0	0	0	0	0	0	0
Kras_4a_L168_1F	GAGATTGAAAAAAATCAGCA	AAG	13	1	1	0	0	0	0	0	0	0	0
Kras_4a_L168_1F	GAGATTGAAAAAAATCAGCA	AAG	16	1	1	0	0	0	0	0	0	0	0
Kras_4a_L168_1F	GAGATTGAAAAAAATCAGCA	AAG	19	1	1	0	0	0	0	0	0	0	0
Kras_V45_1F	GGTAGTAATTGATGGAGAAA	CCT	0	1	1	0	0	0	0	0	0	0	0
Kras_V45_1F	GGTAGTAATTGATGGAGAAA	CCT	3	1	1	0	0	0	0	0	0	0	0
Kras_V45_1F	GGTAGTAATTGATGGAGAAA	CCT	6	1	1	0	0	0	0	0	0	0	0
Kras_V45_1F	GGTAGTAATTGATGGAGAAA	CCT	7	1	1	0	0	0	0	0	0	0	0
Kras_V45_1F	GGTAGTAATTGATGGAGAAA	CCT	11	1	1	0	0	0	0	0	0	0	0
Kras_V45_1F	GGTAGTAATTGATGGAGAAA	CCT	15	1	1	0	0	0	0	0	0	0	0
Kras_V45_1F	GGTAGTAATTGATGGAGAAA	CCT	17	1	1	0	0	0	0	0	0	0	0
Kras_V45_1F	GGTAGTAATTGATGGAGAAA	CCT	18	1	1	0	0	0	0	0	0	0	0
Kras_V45_1F	GGTAGTAATTGATGGAGAAA	CCT	19	1	1	0	0	0	0	0	0	0	0
Kras_G12C_V9_2F	GTGGTTGGAGCATGCGGTGT	AGG	8	1	1	1	0	0	0	0	0	0	0
Kras_G12C_V9_2F	GTGGTTGGAGCATGCGGTGT	AGG	11	1	1	1	0	0	0	0	0	0	0
Kras_4a_3UTR_11R	GCCAGATTACATTATAACGC	ATT	0	1	1	1	0	0	0	0	0	0	0
Kras_4a_3UTR_11R	GCCAGATTACATTATAACGC	ATT	3	1	1	1	0	0	0	0	0	0	0
Kras_4a_3UTR_11R	GCCAGATTACATTATAACGC	ATT	5	1	1	1	0	0	0	0	0	0	0
Kras_4a_3UTR_11R	GCCAGATTACATTATAACGC	ATT	8	1	1	1	0	0	0	0	0	0	0
Kras_4a_3UTR_11R	GCCAGATTACATTATAACGC	ATT	10	1	1	1	0	0	0	0	0	0	0
Kras_4a_3UTR_11R	GCCAGATTACATTATAACGC	ATT	13	1	1	1	0	0	0	0	0	0	0
Kras_4a_3UTR_11R	GCCAGATTACATTATAACGC	ATT	15	1	1	1	0	0	0	0	0	0	0
Kras_4a_3UTR_11R	GCCAGATTACATTATAACGC	ATT	16	1	1	1	0	0	0	0	0	0	0
Kras_4b_S171_2F	GTGAGCAAAGATGGGAAGAA	GAA	0	1	1	0	0	0	0	0	0	0	0
Kras_4b_S171_2F	GTGAGCAAAGATGGGAAGAA	GAA	3	1	1	0	0	0	1	0	0	0	0
Kras_4b_S171_2F	GTGAGCAAAGATGGGAAGAA	GAA	6	1	1	0	0	0	1	0	0	0	0
Kras_4b_S171_2F	GTGAGCAAAGATGGGAAGAA	GAA	7	1	1	0	0	0	1	0	0	0	0
Kras_4b_S171_2F	GTGAGCAAAGATGGGAAGAA	GAA	8	1	1	0	0	0	0	0	0	0	0
Kras_4b_S171_2F	GTGAGCAAAGATGGGAAGAA	GAA	10	1	1	0	0	0	0	0	0	0	0
Kras_4b_S171_2F	GTGAGCAAAGATGGGAAGAA	GAA	15	1	1	0	0	0	0	0	0	0	0
Kras_4b_S171_2F	GTGAGCAAAGATGGGAAGAA	GAA	16	1	1	0	0	0	0	0	0	0	0
Kras_4b_S171_2F	GTGAGCAAAGATGGGAAGAA	GAA	18	1	1	0	0	0	0	0	0	0	0
Kras_4b_S171_2F	GTGAGCAAAGATGGGAAGAA	GAA	19	1	1	0	0	0	0	0	0	0	0
Kras_4b_3UTR_85F	GTTCTTAAGGCACACTTAAG	TAA	6	2	2	1	0	0	1	0	0	0	0
Kras_4b_3UTR_85F	GTTCTTAAGGCACACTTAAG	TAA	7	2	2	1	0	0	1	0	0	0	0
Kras_4b_3UTR_85F	GTTCTTAAGGCACACTTAAG	TAA	11	2	2	1	0	0	0	0	0	0	0
Kras_4b_3UTR_85F	GTTCTTAAGGCACACTTAAG	TAA	13	2	2	1	0	0	0	0	0	0	0
Kras_4b_3UTR_85F	GTTCTTAAGGCACACTTAAG	TAA	17	2	2	1	0	0	0	0	0	0	0
Kras_4b_3UTR_85F	GTTCTTAAGGCACACTTAAG	TAA	18	2	2	1	0	0	0	0	0	0	0
Kras_E3_1F	GACTGAGTATAAACTTGTGG	TGG	1	4	3	3	1	0	0	0	0	0	0
Kras_E3_1F	GACTGAGTATAAACTTGTGG	TGG	5	4	3	3	1	0	0	0	0	0	0
Kras_E3_1F	GACTGAGTATAAACTTGTGG	TGG	8	4	3	3	1	0	0	0	0	0	0
Kras_E3_1F	GACTGAGTATAAACTTGTGG	TGG	10	4	3	3	1	0	0	0	0	0	0
Kras_E3_1F	GACTGAGTATAAACTTGTGG	TGG	11	4	3	3	1	0	0	0	0	0	0
Kras_E3_1F	GACTGAGTATAAACTTGTGG	TGG	12	4	3	3	1	0	0	0	0	0	0
Kras_M1_1F	GAAAATGACTGAGTATAAAC	TTG	1	1	1	0	0	0	0	0	0	0	0
Kras_M1_1F	GAAAATGACTGAGTATAAAC	TTG	2	1	1	0	0	0	0	0	0	0	0
Kras_M1_1F	GAAAATGACTGAGTATAAAC	TTG	3	1	1	0	0	0	0	0	0	0	0
Kras_M1_1F	GAAAATGACTGAGTATAAAC	TTG	4	1	1	0	0	0	0	0	0	0	0
Kras_M1_1F	GAAAATGACTGAGTATAAAC	TTG	7	1	1	0	0	0	0	0	0	0	0
Kras_M1_1F	GAAAATGACTGAGTATAAAC	TTG	11	1	1	0	0	0	0	0	0	0	0
Kras_M1_1F	GAAAATGACTGAGTATAAAC	TTG	14	1	1	0	0	0	0	0	0	0	0
Kras_M1_1F	GAAAATGACTGAGTATAAAC	TTG	16	1	1	0	0	0	0	0	0	0	0
Kras_M1_1F	GAAAATGACTGAGTATAAAC	TTG	17	1	1	0	0	0	0	0	0	0	0
Kras_M1_1F	GAAAATGACTGAGTATAAAC	TTG	18	1	1	0	0	0	0	0	0	0	0
Kras_N85_3R	GATTATTTATGGCAAATACA	CAA	1	1	0	0	1	0	0	0	0	0	0
Kras_N85_3R	GATTATTTATGGCAAATACA	CAA	4	1	0	0	1	0	0	0	0	0	0
Kras_N85_3R	GATTATTTATGGCAAATACA	CAA	8	1	0	0	1	0	0	0	0	0	0
Kras_N85_3R	GATTATTTATGGCAAATACA	CAA	13	1	0	0	1	0	0	0	0	0	0
Kras_N85_3R	GATTATTTATGGCAAATACA	CAA	14	1	0	0	1	0	0	0	0	0	0
Kras_N85_3R	GATTATTTATGGCAAATACA	CAA	15	1	0	0	1	0	0	0	0	0	0
Kras_N85_3R	GATTATTTATGGCAAATACA	CAA	17	1	0	0	1	0	0	0	0	0	0
Kras_N85_3R	GATTATTTATGGCAAATACA	CAA	19	1	0	0	1	0	0	0	0	0	0
Kras_4b_A155_1F	GGATGCCTTCTATACATTAG	TCC	2	2	2	2	0	0	0	0	0	0	0
Kras_4b_A155_1F	GGATGCCTTCTATACATTAG	TCC	11	2	2	2	0	0	0	0	0	0	0
Kras_4b_A155_1F	GGATGCCTTCTATACATTAG	TCC	13	2	2	2	0	0	0	0	0	0	0
Kras_4b_A155_1F	GGATGCCTTCTATACATTAG	TCC	15	2	2	2	0	0	0	0	0	0	0
Kras_4b_A155_1F	GGATGCCTTCTATACATTAG	TCC	18	2	2	2	0	0	0	0	0	0	0
Kras_4a_K185_3F	GAAAATGCGTTATAATGTAA	TCT	0	1	1	1	0	0	0	0	0	0	0
Kras_4a_K185_3F	GAAAATGCGTTATAATGTAA	TCT	1	1	1	1	0	0	0	0	0	0	0
Kras_4a_K185_3F	GAAAATGCGTTATAATGTAA	TCT	2	1	1	1	0	0	0	0	0	0	0
Kras_4a_K185_3F	GAAAATGCGTTATAATGTAA	TCT	3	1	1	1	0	0	0	0	0	0	0
Kras_4a_K185_3F	GAAAATGCGTTATAATGTAA	TCT	4	1	1	1	0	0	0	0	0	0	0
Kras_4a_K185_3F	GAAAATGCGTTATAATGTAA	TCT	11	1	1	1	0	0	0	0	0	0	0
Kras_4a_K185_3F	GAAAATGCGTTATAATGTAA	TCT	13	1	1	1	0	0	0	0	0	0	0
Kras_4a_K185_3F	GAAAATGCGTTATAATGTAA	TCT	14	1	1	1	0	0	0	0	0	0	0
Kras_4a_K185_3F	GAAAATGCGTTATAATGTAA	TCT	18	1	1	1	0	0	0	0	0	0	0
Kras_4a_K185_3F	GAAAATGCGTTATAATGTAA	TCT	19	1	1	1	0	0	0	0	0	0	0
Kras_G12C_Y4_1F	GGAGTATAAGCTTGTGGTGG	TTG	2	2	2	2	0	0	0	0	0	0	0
Kras_G12C_Y4_1F	GGAGTATAAGCTTGTGGTGG	TTG	5	2	2	2	0	0	0	0	0	0	0
Kras_G12C_Y4_1F	GGAGTATAAGCTTGTGGTGG	TTG	7	2	2	2	0	0	0	0	0	0	0
Kras_G12C_Y4_1F	GGAGTATAAGCTTGTGGTGG	TTG	8	2	2	2	0	0	0	0	0	0	0
Kras_4b_D173_1F	GAAAGATGGGAAGAAGAAGA	AGA	1	1	1	1	0	0	0	0	0	0	0
Kras_4b_D173_1F	GAAAGATGGGAAGAAGAAGA	AGA	2	1	1	1	0	0	0	0	0	0	0
Kras_4b_D173_1F	GAAAGATGGGAAGAAGAAGA	AGA	3	1	1	1	0	0	0	0	0	0	0
Kras_4b_D173_1F	GAAAGATGGGAAGAAGAAGA	AGA	5	1	1	1	0	0	0	0	0	0	0
Kras_4b_D173_1F	GAAAGATGGGAAGAAGAAGA	AGA	10	1	1	1	0	0	0	0	0	0	0
Kras_4b_D173_1F	GAAAGATGGGAAGAAGAAGA	AGA	11	1	1	1	0	0	0	0	0	0	0
Kras_4b_D173_1F	GAAAGATGGGAAGAAGAAGA	AGA	13	1	1	1	0	0	0	0	0	0	0
Kras_4b_D173_1F	GAAAGATGGGAAGAAGAAGA	AGA	14	1	1	1	0	0	0	0	0	0	0
Kras_4b_D173_1F	GAAAGATGGGAAGAAGAAGA	AGA	16	1	1	1	0	0	0	0	0	0	0
Kras_4b_D173_1F	GAAAGATGGGAAGAAGAAGA	AGA	17	1	1	1	0	0	0	0	0	0	0
Kras_4b_D173_1F	GAAAGATGGGAAGAAGAAGA	AGA	19	1	1	1	0	0	0	0	0	0	0
Kras_D30_2F	GTGGATGAGTATGACCCTAC	GAT	4	1	1	1	0	0	0	0	0	0	0
Kras_D30_2F	GTGGATGAGTATGACCCTAC	GAT	7	1	1	1	0	0	0	0	0	0	0
Kras_D30_2F	GTGGATGAGTATGACCCTAC	GAT	10	1	1	1	0	0	0	0	0	0	0
Kras_D30_2F	GTGGATGAGTATGACCCTAC	GAT	13	1	1	1	0	0	0	0	0	0	0
Kras_D30_2F	GTGGATGAGTATGACCCTAC	GAT	18	1	1	1	0	0	0	0	0	0	0
Kras_5UTR_4F	GTTGTAAGGCCTGCTGAAAA	TGA	0	1	1	0	0	0	0	0	0	0	0
Kras_5UTR_4F	GTTGTAAGGCCTGCTGAAAA	TGA	5	1	1	0	0	0	1	0	0	1	0
Kras_5UTR_4F	GTTGTAAGGCCTGCTGAAAA	TGA	6	1	1	0	0	0	0	0	0	0	0
Kras_5UTR_4F	GTTGTAAGGCCTGCTGAAAA	TGA	16	1	1	0	0	0	0	0	0	0	0
Kras_5UTR_4F	GTTGTAAGGCCTGCTGAAAA	TGA	17	1	1	0	0	0	0	0	0	0	0
Kras_5UTR_4F	GTTGTAAGGCCTGCTGAAAA	TGA	18	1	1	0	0	0	0	0	0	0	0
Kras_5UTR_4F	GTTGTAAGGCCTGCTGAAAA	TGA	19	1	1	0	0	0	0	0	0	0	0
Kras_A83_1F	GTTTGCCATAAATAATACTA	AAT	0	1	1	0	0	0	0	0	0	0	0
Kras_A83_1F	GTTTGCCATAAATAATACTA	AAT	7	1	1	0	0	0	1	0	0	1	0
Kras_A83_1F	GTTTGCCATAAATAATACTA	AAT	9	1	1	0	0	0	0	0	0	0	0
Kras_A83_1F	GTTTGCCATAAATAATACTA	AAT	10	1	1	0	0	0	0	0	0	0	0
Kras_A83_1F	GTTTGCCATAAATAATACTA	AAT	11	1	1	0	0	0	0	0	0	0	0
Kras_A83_1F	GTTTGCCATAAATAATACTA	AAT	13	1	1	0	0	0	0	0	0	0	0
Kras_A83_1F	GTTTGCCATAAATAATACTA	AAT	14	1	1	0	0	0	0	0	0	0	0
Kras_A83_1F	GTTTGCCATAAATAATACTA	AAT	16	1	1	0	0	0	0	0	0	0	0
Kras_A83_1F	GTTTGCCATAAATAATACTA	AAT	19	1	1	0	0	0	0	0	0	0	0
Kras_4a_K176_1F	GGAAAAGACTCCTGGCTGTG	TGA	0	1	1	1	0	0	0	0	0	0	0
Kras_4a_K176_1F	GGAAAAGACTCCTGGCTGTG	TGA	2	1	1	1	0	0	0	0	0	0	0
Kras_4a_K176_1F	GGAAAAGACTCCTGGCTGTG	TGA	3	1	1	1	0	0	0	0	0	0	0
Kras_4a_K176_1F	GGAAAAGACTCCTGGCTGTG	TGA	4	1	1	1	0	0	0	0	0	0	0
Kras_4a_K176_1F	GGAAAAGACTCCTGGCTGTG	TGA	5	1	1	1	0	0	0	0	0	0	0
Kras_4a_K176_1F	GGAAAAGACTCCTGGCTGTG	TGA	7	1	1	1	0	0	0	0	0	0	0
Kras_4a_E162_3F	GAGAGATCCGACAGTACAGA	TTG	1	1	1	1	0	0	0	0	0	0	0
Kras_4a_E162_3F	GAGAGATCCGACAGTACAGA	TTG	3	1	1	1	0	0	0	0	0	0	0
Kras_4a_E162_3F	GAGAGATCCGACAGTACAGA	TTG	5	1	1	1	0	0	0	0	0	0	0
Kras_4a_E162_3F	GAGAGATCCGACAGTACAGA	TTG	10	1	1	1	0	0	0	0	0	0	0
Kras_4a_E162_3F	GAGAGATCCGACAGTACAGA	TTG	12	1	1	1	0	0	0	0	0	0	0
Kras_4a_E162_3F	GAGAGATCCGACAGTACAGA	TTG	15	1	1	1	0	0	0	0	0	0	0
Kras_4a_E162_3F	GAGAGATCCGACAGTACAGA	TTG	17	1	1	1	0	0	0	0	0	0	0
Kras_4a_E162_3F	GAGAGATCCGACAGTACAGA	TTG	19	1	1	1	0	0	0	0	0	0	0
Kras_V14_2R	GCCTACGCCACCAGCTCCAA	CCA	4	1	1	0	0	0	0	1	0	0	0
Kras_V14_2R	GCCTACGCCACCAGCTCCAA	CCA	9	1	1	0	0	1	0	0	0	0	0
Kras_V14_2R	GCCTACGCCACCAGCTCCAA	CCA	12	1	1	0	0	1	0	0	0	0	0
Kras_V14_2R	GCCTACGCCACCAGCTCCAA	CCA	18	1	1	0	0	0	0	0	0	0	0
Kras_V14_2R	GCCTACGCCACCAGCTCCAA	CCA	19	1	1	0	0	0	0	0	0	0	0
Kras_4b_E168_2F	GAAGAAAAGATGAGCAAAGA	TGG	0	1	1	1	0	0	0	0	0	0	0
Kras_4b_E168_2F	GAAGAAAAGATGAGCAAAGA	TGG	1	1	1	1	0	0	0	0	0	0	0
Kras_4b_E168_2F	GAAGAAAAGATGAGCAAAGA	TGG	2	1	1	1	0	0	0	0	0	0	0
Kras_4b_E168_2F	GAAGAAAAGATGAGCAAAGA	TGG	4	1	1	1	0	0	0	0	0	0	0
Kras_4b_E168_2F	GAAGAAAAGATGAGCAAAGA	TGG	5	1	1	1	0	0	0	0	0	0	0
Kras_4b_E168_2F	GAAGAAAAGATGAGCAAAGA	TGG	6	1	1	1	0	0	0	0	0	0	0
Kras_4b_E168_2F	GAAGAAAAGATGAGCAAAGA	TGG	7	1	1	1	0	0	0	0	0	0	0
Kras_4b_E168_2F	GAAGAAAAGATGAGCAAAGA	TGG	9	1	1	1	0	0	0	0	0	0	0
Kras_4b_E168_2F	GAAGAAAAGATGAGCAAAGA	TGG	12	1	1	1	0	0	0	0	0	0	0
Kras_4b_E168_2F	GAAGAAAAGATGAGCAAAGA	TGG	15	1	1	1	0	0	0	0	0	0	0
Kras_4b_E168_2F	GAAGAAAAGATGAGCAAAGA	TGG	16	1	1	1	0	0	0	0	0	0	0
Kras_4b_E168_2F	GAAGAAAAGATGAGCAAAGA	TGG	17	1	1	1	0	0	0	0	0	0	0
Kras_4b_E168_2F	GAAGAAAAGATGAGCAAAGA	TGG	19	1	1	1	0	0	0	0	0	0	0
Kras_S89_3F	GATCATTTGAAGATATTCAC	CAT	0	1	1	1	0	0	0	0	0	0	0
Kras_S89_3F	GATCATTTGAAGATATTCAC	CAT	1	1	1	1	0	0	0	0	0	0	0
Kras_S89_3F	GATCATTTGAAGATATTCAC	CAT	4	1	1	1	0	0	0	0	0	0	0
Kras_S89_3F	GATCATTTGAAGATATTCAC	CAT	9	1	1	1	0	0	0	0	0	0	0
Kras_S89_3F	GATCATTTGAAGATATTCAC	CAT	10	1	1	1	0	0	0	0	0	0	0
Kras_S89_3F	GATCATTTGAAGATATTCAC	CAT	12	1	1	1	0	0	0	0	0	0	0
Kras_S89_3F	GATCATTTGAAGATATTCAC	CAT	14	1	1	1	0	0	0	0	0	0	0
Kras_S89_3F	GATCATTTGAAGATATTCAC	CAT	18	1	1	1	0	0	0	0	0	0	0
Kras_4b_S171_3F	GGAGCAAAGATGGGAAGAAG	AAG	2	1	1	1	0	0	0	0	0	0	0
Kras_4b_S171_3F	GGAGCAAAGATGGGAAGAAG	AAG	5	1	1	1	0	0	0	0	0	0	0
Kras_4b_S171_3F	GGAGCAAAGATGGGAAGAAG	AAG	6	1	1	1	0	0	0	0	0	0	0
Kras_4b_S171_3F	GGAGCAAAGATGGGAAGAAG	AAG	7	1	1	1	0	0	0	0	0	0	0
Kras_4b_S171_3F	GGAGCAAAGATGGGAAGAAG	AAG	9	1	1	1	0	0	0	0	0	0	0
Kras_4b_S171_3F	GGAGCAAAGATGGGAAGAAG	AAG	14	1	1	1	0	0	0	0	0	0	0
Kras_4b_S171_3F	GGAGCAAAGATGGGAAGAAG	AAG	15	1	1	1	0	0	0	0	0	0	0
Kras_4b_S171_3F	GGAGCAAAGATGGGAAGAAG	AAG	17	1	1	1	0	0	0	0	0	0	0
Kras_4b_S171_3F	GGAGCAAAGATGGGAAGAAG	AAG	18	1	1	1	0	0	0	0	0	0	0
Kras_V103_3R	GCTTTACTCTTTTAATTTGT	TCT	5	1	0	0	1	0	0	0	0	0	0
Kras_V103_3R	GCTTTACTCTTTTAATTTGT	TCT	13	1	0	0	1	0	0	0	0	0	0
Kras_V103_3R	GCTTTACTCTTTTAATTTGT	TCT	14	1	0	0	1	0	0	0	0	0	0
Kras_V45_1R	GTTACTACTTGTTTCCTGTA	GGA	0	1	1	1	0	0	0	0	0	0	0
Kras_V45_1R	GTTACTACTTGTTTCCTGTA	GGA	3	1	1	1	0	0	0	0	0	0	0
Kras_V45_1R	GTTACTACTTGTTTCCTGTA	GGA	6	1	1	1	0	0	0	0	0	0	0
Kras_V45_1R	GTTACTACTTGTTTCCTGTA	GGA	19	1	1	1	0	0	0	0	0	0	0
Kras_4b_A155_1R	GTAATGTATAGAAGGCATCG	TCA	2	1	1	0	0	0	0	0	0	0	0
Kras_4b_A155_1R	GTAATGTATAGAAGGCATCG	TCA	3	1	1	0	0	0	0	0	0	0	0
Kras_4b_A155_1R	GTAATGTATAGAAGGCATCG	TCA	7	1	1	0	0	0	1	0	0	1	0
Kras_4b_A155_1R	GTAATGTATAGAAGGCATCG	TCA	9	1	1	0	0	0	0	0	0	0	0
Kras_4b_A155_1R	GTAATGTATAGAAGGCATCG	TCA	11	1	1	0	0	0	0	0	0	0	0
Kras_4b_A155_1R	GTAATGTATAGAAGGCATCG	TCA	12	1	1	0	0	0	0	0	0	0	0
Kras_4b_A155_1R	GTAATGTATAGAAGGCATCG	TCA	16	1	1	0	0	0	0	0	0	0	0
Kras_A66_3F	GTGCAATGAGGGACCAGTAC	ATG	4	1	1	1	0	0	0	0	0	0	0
Kras_A66_3F	GTGCAATGAGGGACCAGTAC	ATG	5	1	1	1	0	0	0	0	0	0	0
Kras_A66_3F	GTGCAATGAGGGACCAGTAC	ATG	8	1	1	1	0	0	0	0	0	0	0
Kras_A66_3F	GTGCAATGAGGGACCAGTAC	ATG	12	1	1	1	0	0	0	0	0	0	0
Kras_A66_3F	GTGCAATGAGGGACCAGTAC	ATG	15	1	1	1	0	0	0	0	0	0	0
Kras_A66_3F	GTGCAATGAGGGACCAGTAC	ATG	18	1	1	1	0	0	0	0	0	0	0
Kras_D126_1F	GGTAGACACGAAACAGGCTC	AGG	0	1	1	1	0	0	0	0	0	0	0
Kras_D126_1F	GGTAGACACGAAACAGGCTC	AGG	3	1	1	1	0	0	0	0	0	0	0
Kras_D126_1F	GGTAGACACGAAACAGGCTC	AGG	5	1	1	1	0	0	0	0	0	0	0
Kras_D126_1F	GGTAGACACGAAACAGGCTC	AGG	7	1	1	1	0	0	0	0	0	0	0
Kras_D126_1F	GGTAGACACGAAACAGGCTC	AGG	10	1	1	1	0	0	0	0	0	0	0
Kras_D126_1F	GGTAGACACGAAACAGGCTC	AGG	11	1	1	1	0	0	0	0	0	0	0
Kras_D126_1F	GGTAGACACGAAACAGGCTC	AGG	12	1	1	1	0	0	0	0	0	0	0
Kras_D126_1F	GGTAGACACGAAACAGGCTC	AGG	14	1	1	1	0	0	0	0	0	0	0
Kras_T20_3F	GGACGATACAGCTAATTCAG	AAT	2	1	1	0	0	0	0	0	0	0	0
Kras_T20_3F	GGACGATACAGCTAATTCAG	AAT	5	1	1	0	0	0	1	0	0	0	0
Kras_T20_3F	GGACGATACAGCTAATTCAG	AAT	7	1	1	0	0	0	1	0	0	0	0
Kras_T20_3F	GGACGATACAGCTAATTCAG	AAT	9	1	1	0	0	0	1	0	0	0	0
Kras_T20_3F	GGACGATACAGCTAATTCAG	AAT	13	1	1	0	0	0	0	0	0	0	0
Kras_T20_3F	GGACGATACAGCTAATTCAG	AAT	14	1	1	0	0	0	0	0	0	0	0
Kras_T20_3F	GGACGATACAGCTAATTCAG	AAT	18	1	1	0	0	0	0	0	0	0	0
Kras_G115_2F	GTAGGGAATAAGTGTGATTT	GCC	2	1	1	1	0	0	0	0	0	0	0
Kras_G115_2F	GTAGGGAATAAGTGTGATTT	GCC	6	1	1	1	0	0	0	0	0	0	0
Kras_G115_2F	GTAGGGAATAAGTGTGATTT	GCC	7	1	1	1	0	0	0	0	0	0	0
Kras_G115_2F	GTAGGGAATAAGTGTGATTT	GCC	9	1	1	1	0	0	0	0	0	0	0
Kras_G115_2F	GTAGGGAATAAGTGTGATTT	GCC	10	1	1	1	0	0	0	0	0	0	0
Kras_G115_2F	GTAGGGAATAAGTGTGATTT	GCC	16	1	1	1	0	0	0	0	0	0	0
Kras_4b_K179_1F	GAAGAAGAAGTCAAGGACAA	GGT	1	2	2	0	0	0	0	0	0	0	0
Kras_4b_K179_1F	GAAGAAGAAGTCAAGGACAA	GGT	2	2	2	0	0	0	1	0	0	0	0
Kras_4b_K179_1F	GAAGAAGAAGTCAAGGACAA	GGT	4	2	2	0	0	0	2	0	0	0	0
Kras_4b_K179_1F	GAAGAAGAAGTCAAGGACAA	GGT	5	2	2	0	0	0	2	0	0	0	0
Kras_4b_K179_1F	GAAGAAGAAGTCAAGGACAA	GGT	7	2	2	0	0	0	2	0	0	0	0
Kras_4b_K179_1F	GAAGAAGAAGTCAAGGACAA	GGT	8	2	2	0	0	0	1	0	0	0	0
Kras_4b_K179_1F	GAAGAAGAAGTCAAGGACAA	GGT	12	2	2	0	0	0	1	0	0	0	0
Kras_4b_K179_1F	GAAGAAGAAGTCAAGGACAA	GGT	13	2	2	0	0	0	0	0	0	0	0
Kras_4b_K179_1F	GAAGAAGAAGTCAAGGACAA	GGT	16	2	2	0	0	0	0	0	0	0	0
Kras_4b_K179_1F	GAAGAAGAAGTCAAGGACAA	GGT	18	2	2	0	0	0	0	0	0	0	0
Kras_4b_K179_1F	GAAGAAGAAGTCAAGGACAA	GGT	19	2	2	0	0	0	0	0	0	0	0
Kras_4b_3UTR_109F	GGTGTGATTTTTGTACATTA	CAC	0	1	1	1	0	0	0	0	0	0	0
Kras_4b_3UTR_109F	GGTGTGATTTTTGTACATTA	CAC	6	1	1	1	0	0	0	0	0	0	0
Kras_4b_3UTR_109F	GGTGTGATTTTTGTACATTA	CAC	14	1	1	1	0	0	0	0	0	0	0
Kras_4b_3UTR_109F	GGTGTGATTTTTGTACATTA	CAC	16	1	1	1	0	0	0	0	0	0	0
Kras_4b_3UTR_109F	GGTGTGATTTTTGTACATTA	CAC	19	1	1	1	0	0	0	0	0	0	0
Kras_T87_3F	GTACTAAATCATTTGAAGAT	ATT	0	2	2	2	0	0	0	0	0	0	0
Kras_T87_3F	GTACTAAATCATTTGAAGAT	ATT	2	2	2	2	0	0	0	0	0	0	0
Kras_T87_3F	GTACTAAATCATTTGAAGAT	ATT	5	2	2	2	0	0	0	0	0	0	0
Kras_T87_3F	GTACTAAATCATTTGAAGAT	ATT	6	2	2	2	0	0	0	0	0	0	0
Kras_T87_3F	GTACTAAATCATTTGAAGAT	ATT	7	2	2	2	0	0	0	0	0	0	0
Kras_T87_3F	GTACTAAATCATTTGAAGAT	ATT	10	2	2	2	0	0	0	0	0	0	0
Kras_T87_3F	GTACTAAATCATTTGAAGAT	ATT	15	2	2	2	0	0	0	0	0	0	0
Kras_T87_3F	GTACTAAATCATTTGAAGAT	ATT	16	2	2	2	0	0	0	0	0	0	0
Kras_T87_3F	GTACTAAATCATTTGAAGAT	ATT	18	2	2	2	0	0	0	0	0	0	0
Kras_4b_splice_37R	GGCATCGTCAACACCCTGAA	ATA	3	1	1	1	0	0	0	0	0	0	0
Kras_4b_splice_37R	GGCATCGTCAACACCCTGAA	ATA	9	1	1	1	0	0	0	0	0	0	0
Kras_4b_splice_37R	GGCATCGTCAACACCCTGAA	ATA	10	1	1	1	0	0	0	0	0	0	0
Kras_4b_splice_37R	GGCATCGTCAACACCCTGAA	ATA	12	1	1	1	0	0	0	0	0	0	0
Kras_4b_splice_37R	GGCATCGTCAACACCCTGAA	ATA	18	1	1	1	0	0	0	0	0	0	0
Kras_4b_splice_37R	GGCATCGTCAACACCCTGAA	ATA	19	1	1	1	0	0	0	0	0	0	0
Kras_A130_1F	GCAGGCTCAGGAGTTAGCAA	GGA	0	1	1	0	0	0	0	0	0	0	0
Kras_A130_1F	GCAGGCTCAGGAGTTAGCAA	GGA	2	1	1	0	0	0	1	0	0	0	0
Kras_A130_1F	GCAGGCTCAGGAGTTAGCAA	GGA	8	1	1	0	0	0	1	0	0	0	0
Kras_A130_1F	GCAGGCTCAGGAGTTAGCAA	GGA	11	1	1	0	0	0	1	0	0	0	0
Kras_A130_1F	GCAGGCTCAGGAGTTAGCAA	GGA	15	1	1	0	0	0	0	0	0	0	0
Kras_A130_1F	GCAGGCTCAGGAGTTAGCAA	GGA	18	1	1	0	0	0	0	0	0	0	0
Kras_A130_1F	GCAGGCTCAGGAGTTAGCAA	GGA	19	1	1	0	0	0	0	0	0	0	0
Kras_4b_3UTR_57R	GTGCCTTAAGAAAGAGTACA	AAG	7	1	1	0	0	0	0	1	0	0	0
Kras_4b_3UTR_57R	GTGCCTTAAGAAAGAGTACA	AAG	8	1	1	0	0	0	1	0	0	0	0
Kras_4b_3UTR_57R	GTGCCTTAAGAAAGAGTACA	AAG	10	1	1	0	0	1	0	0	0	0	0
Kras_4b_3UTR_57R	GTGCCTTAAGAAAGAGTACA	AAG	11	1	1	0	0	0	0	1	0	0	0
Kras_4b_3UTR_57R	GTGCCTTAAGAAAGAGTACA	AAG	12	1	1	0	0	0	0	1	0	0	0
Kras_4b_3UTR_57R	GTGCCTTAAGAAAGAGTACA	AAG	14	1	1	0	0	0	0	0	0	0	0
Kras_4b_3UTR_57R	GTGCCTTAAGAAAGAGTACA	AAG	17	1	1	0	0	0	0	0	0	0	0
Kras_4b_3UTR_57R	GTGCCTTAAGAAAGAGTACA	AAG	19	1	1	0	0	0	1	0	0	0	0
Kras_4a_Q165_1F	GCGACAGTACAGATTGAAAA	AAA	3	1	1	0	0	0	0	0	0	0	0
Kras_4a_Q165_1F	GCGACAGTACAGATTGAAAA	AAA	5	1	1	0	0	0	1	0	0	0	0
Kras_4a_Q165_1F	GCGACAGTACAGATTGAAAA	AAA	8	1	1	0	0	0	1	0	0	0	0
Kras_4a_Q165_1F	GCGACAGTACAGATTGAAAA	AAA	10	1	1	0	0	0	0	0	0	0	0
Kras_4a_Q165_1F	GCGACAGTACAGATTGAAAA	AAA	12	1	1	0	0	0	0	0	0	0	0
Kras_4a_Q165_1F	GCGACAGTACAGATTGAAAA	AAA	16	1	1	0	0	0	0	0	0	0	0
Kras_4a_Q165_1F	GCGACAGTACAGATTGAAAA	AAA	17	1	1	0	0	0	0	0	0	0	0
Kras_4a_Q165_1F	GCGACAGTACAGATTGAAAA	AAA	18	1	1	0	0	0	0	0	0	0	0
Kras_4a_Q165_1F	GCGACAGTACAGATTGAAAA	AAA	19	1	1	0	0	0	0	0	0	0	0
Kras_L120_2F	GATTTGCCTTCTAGAACAGT	AGA	1	1	1	1	0	0	0	0	0	0	0
Kras_L120_2F	GATTTGCCTTCTAGAACAGT	AGA	12	1	1	1	0	0	0	0	0	0	0
Kras_L120_2F	GATTTGCCTTCTAGAACAGT	AGA	14	1	1	1	0	0	0	0	0	0	0
Kras_L120_2F	GATTTGCCTTCTAGAACAGT	AGA	15	1	1	1	0	0	0	0	0	0	0
Kras_L120_2F	GATTTGCCTTCTAGAACAGT	AGA	17	1	1	1	0	0	0	0	0	0	0
Kras_N86_3F	GTAATACTAAATCATTTGAA	GAT	0	1	1	1	0	0	0	0	0	0	0
Kras_N86_3F	GTAATACTAAATCATTTGAA	GAT	2	1	1	1	0	0	0	0	0	0	0
Kras_N86_3F	GTAATACTAAATCATTTGAA	GAT	3	1	1	1	0	0	0	0	0	0	0
Kras_N86_3F	GTAATACTAAATCATTTGAA	GAT	5	1	1	1	0	0	0	0	0	0	0
Kras_N86_3F	GTAATACTAAATCATTTGAA	GAT	8	1	1	1	0	0	0	0	0	0	0
Kras_N86_3F	GTAATACTAAATCATTTGAA	GAT	9	1	1	1	0	0	0	0	0	0	0
Kras_N86_3F	GTAATACTAAATCATTTGAA	GAT	10	1	1	1	0	0	0	0	0	0	0
Kras_N86_3F	GTAATACTAAATCATTTGAA	GAT	13	1	1	1	0	0	0	0	0	0	0
Kras_N86_3F	GTAATACTAAATCATTTGAA	GAT	18	1	1	1	0	0	0	0	0	0	0
Kras_N86_3F	GTAATACTAAATCATTTGAA	GAT	19	1	1	1	0	0	0	0	0	0	0
Kras_M1_3R	GAGTCATTTTCAGCAGGCCT	TAC	1	1	0	0	1	0	0	0	0	0	0
Kras_M1_3R	GAGTCATTTTCAGCAGGCCT	TAC	5	1	0	0	1	0	0	0	0	0	0
Kras_M1_3R	GAGTCATTTTCAGCAGGCCT	TAC	11	1	0	0	1	0	0	0	0	0	0
Kras_M1_3R	GAGTCATTTTCAGCAGGCCT	TAC	14	1	0	0	1	0	0	0	0	0	0
Kras_E132_3F	GGGAGTTAGCAAGGAGTTAC	GGG	0	1	1	1	0	0	0	0	0	0	0
Kras_E132_3F	GGGAGTTAGCAAGGAGTTAC	GGG	3	1	1	1	0	0	0	0	0	0	0
Kras_E132_3F	GGGAGTTAGCAAGGAGTTAC	GGG	7	1	1	1	0	0	0	0	0	0	0
Kras_E132_3F	GGGAGTTAGCAAGGAGTTAC	GGG	10	1	1	1	0	0	0	0	0	0	0
Kras_E132_3F	GGGAGTTAGCAAGGAGTTAC	GGG	11	1	1	1	0	0	0	0	0	0	0
Kras_E132_3F	GGGAGTTAGCAAGGAGTTAC	GGG	14	1	1	1	0	0	0	0	0	0	0
Kras_E132_3F	GGGAGTTAGCAAGGAGTTAC	GGG	18	1	1	1	0	0	0	0	0	0	0

### Sheet: R1_D10_Adagrasib_ABE
guide_ID	sequence	PAM	edit_position	total_reads	total_minus_indels	non_edits	indels	tACN	tAGN	tATN	tAC_single	tAG_single	tAT_single
Kras_V9_1F	GGTGGTTGGAGCTGGTGGCG	TAG	9	1283	1283	136	0	699	442	5	0	435	0
Kras_D119_3F	GTGATTTGCCTTCTAGAACA	GTA	3	116961	85740	77	31221	3	85231	12	1	77137	0
Kras_D119_3F	GTGATTTGCCTTCTAGAACA	GTA	14	116961	85740	77	31221	4	4635	8	0	382	0
Kras_D119_3F	GTGATTTGCCTTCTAGAACA	GTA	16	116961	85740	77	31221	3	595	6	0	0	0
Kras_D119_3F	GTGATTTGCCTTCTAGAACA	GTA	17	116961	85740	77	31221	7	554	3	0	0	0
Kras_D119_3F	GTGATTTGCCTTCTAGAACA	GTA	19	116961	85740	77	31221	12	1150	3	0	0	0
Kras_Y96_2R	GCTATAATGGTGAATATCTT	CAA	3	3581	3484	61	97	3	3147	27	0	14	1
Kras_Y96_2R	GCTATAATGGTGAATATCTT	CAA	5	3581	3484	61	97	2	3398	3	0	213	0
Kras_Y96_2R	GCTATAATGGTGAATATCTT	CAA	6	3581	3484	61	97	1	3147	5	0	0	0
Kras_Y96_2R	GCTATAATGGTGAATATCTT	CAA	12	3581	3484	61	97	1	19	2	0	0	0
Kras_Y96_2R	GCTATAATGGTGAATATCTT	CAA	13	3581	3484	61	97	2	3	2	0	0	0
Kras_Y96_2R	GCTATAATGGTGAATATCTT	CAA	15	3581	3484	61	97	0	75	3	0	0	0
Kras_E91_3F	GTGAAGATATTCACCATTAT	AGG	3	2106	2090	211	16	0	1203	1	0	0	0
Kras_E91_3F	GTGAAGATATTCACCATTAT	AGG	4	2106	2090	211	16	0	1394	0	0	0	0
Kras_E91_3F	GTGAAGATATTCACCATTAT	AGG	6	2106	2090	211	16	0	1871	0	0	84	0
Kras_E91_3F	GTGAAGATATTCACCATTAT	AGG	8	2106	2090	211	16	0	1774	0	0	5	0
Kras_E91_3F	GTGAAGATATTCACCATTAT	AGG	12	2106	2090	211	16	0	43	0	0	0	0
Kras_E91_3F	GTGAAGATATTCACCATTAT	AGG	15	2106	2090	211	16	0	12	0	0	0	0
Kras_E91_3F	GTGAAGATATTCACCATTAT	AGG	18	2106	2090	211	16	0	1	0	0	1	0
Kras_D119_1F	GTGTGATTTGCCTTCTAGAA	CAG	5	98808	93539	128	5269	4	93390	2	1	91054	0
Kras_D119_1F	GTGTGATTTGCCTTCTAGAA	CAG	16	98808	93539	128	5269	4	372	7	0	0	0
Kras_D119_1F	GTGTGATTTGCCTTCTAGAA	CAG	18	98808	93539	128	5269	6	62	7	0	0	0
Kras_D119_1F	GTGTGATTTGCCTTCTAGAA	CAG	19	98808	93539	128	5269	1	75	6	0	0	0
Kras_C118_3F	GGTGTGATTTGCCTTCTAGA	ACA	0	83333	61888	733	21445	6	2678	12	0	2	0
Kras_C118_3F	GGTGTGATTTGCCTTCTAGA	ACA	6	83333	61888	733	21445	3	59100	17	0	54720	4
Kras_C118_3F	GGTGTGATTTGCCTTCTAGA	ACA	17	83333	61888	733	21445	9	541	7	0	1	0
Kras_C118_3F	GGTGTGATTTGCCTTCTAGA	ACA	19	83333	61888	733	21445	7	89	5	0	1	0
Kras_G12C_G12_3R	GACCGCATGCTCCAACCACC	ACA	1	80904	74091	1322	6813	11	20455	15	0	10	0
Kras_G12C_G12_3R	GACCGCATGCTCCAACCACC	ACA	6	80904	74091	1322	6813	15	72598	19	2	48552	0
Kras_G12C_G12_3R	GACCGCATGCTCCAACCACC	ACA	13	80904	74091	1322	6813	19	881	13	2	0	0
Kras_G12C_G12_3R	GACCGCATGCTCCAACCACC	ACA	14	80904	74091	1322	6813	11	260	2	0	0	0
Kras_G12C_G12_3R	GACCGCATGCTCCAACCACC	ACA	17	80904	74091	1322	6813	14	746	3	0	0	0
Kras_G12C_G12_2R	GCCGCATGCTCCAACCACCA	CAA	0	59268	53671	5715	5597	30	7126	11	0	2	0
Kras_G12C_G12_2R	GCCGCATGCTCCAACCACCA	CAA	5	59268	53671	5715	5597	131	47697	31	0	33880	1
Kras_G12C_G12_2R	GCCGCATGCTCCAACCACCA	CAA	12	59268	53671	5715	5597	24	4655	10	0	2	0
Kras_G12C_G12_2R	GCCGCATGCTCCAACCACCA	CAA	13	59268	53671	5715	5597	13	685	3	1	2	0
Kras_G12C_G12_2R	GCCGCATGCTCCAACCACCA	CAA	16	59268	53671	5715	5597	12	2049	16	0	1	1
Kras_G12C_G12_2R	GCCGCATGCTCCAACCACCA	CAA	19	59268	53671	5715	5597	13	95	17	0	3	1
Kras_Y64_2F	GAGTACAGTGCAATGAGGGA	CCA	1	4070	3599	90	471	0	278	0	0	0	0
Kras_Y64_2F	GAGTACAGTGCAATGAGGGA	CCA	4	4070	3599	90	471	0	3508	0	0	4	0
Kras_Y64_2F	GAGTACAGTGCAATGAGGGA	CCA	6	4070	3599	90	471	0	3498	5	0	0	0
Kras_Y64_2F	GAGTACAGTGCAATGAGGGA	CCA	11	4070	3599	90	471	0	2695	0	0	0	0
Kras_Y64_2F	GAGTACAGTGCAATGAGGGA	CCA	12	4070	3599	90	471	0	29	0	0	0	0
Kras_Y64_2F	GAGTACAGTGCAATGAGGGA	CCA	15	4070	3599	90	471	0	9	0	0	0	0
Kras_Y64_2F	GAGTACAGTGCAATGAGGGA	CCA	19	4070	3599	90	471	0	8	0	0	1	0
Kras_G12C_G13_3R	GTACACCGCATGCTCCAACC	ACC	2	37172	32802	76	4370	2	16728	3	0	0	0
Kras_G12C_G13_3R	GTACACCGCATGCTCCAACC	ACC	4	37172	32802	76	4370	0	32698	1	0	5167	0
Kras_G12C_G13_3R	GTACACCGCATGCTCCAACC	ACC	9	37172	32802	76	4370	4	26174	13	0	21	0
Kras_G12C_G13_3R	GTACACCGCATGCTCCAACC	ACC	16	37172	32802	76	4370	2	207	2	0	0	0
Kras_G12C_G13_3R	GTACACCGCATGCTCCAACC	ACC	17	37172	32802	76	4370	3	39	0	0	0	0
Kras_D119_2F	GGTGATTTGCCTTCTAGAAC	AGT	4	12916	11860	272	1056	0	11544	1	0	11280	1
Kras_D119_2F	GGTGATTTGCCTTCTAGAAC	AGT	15	12916	11860	272	1056	0	38	1	0	0	0
Kras_D119_2F	GGTGATTTGCCTTCTAGAAC	AGT	17	12916	11860	272	1056	0	11	0	0	0	0
Kras_D119_2F	GGTGATTTGCCTTCTAGAAC	AGT	18	12916	11860	272	1056	3	13	0	0	0	0
Kras_4b_D173_3R	GTTCTTCTTCTTCCCATCTT	TGC	15	2228	1520	1461	708	3	1	3	1	0	0
Kras_T74_1F	GAGAACTGGGGAGGGCTTTC	TTT	1	2934	2892	2354	42	6	14	1	0	1	1
Kras_T74_1F	GAGAACTGGGGAGGGCTTTC	TTT	3	2934	2892	2354	42	8	401	3	0	5	2
Kras_T74_1F	GAGAACTGGGGAGGGCTTTC	TTT	4	2934	2892	2354	42	0	495	8	0	88	0
Kras_T74_1F	GAGAACTGGGGAGGGCTTTC	TTT	11	2934	2892	2354	42	1	20	8	1	1	1
Kras_N116_2R	GTTATTCCCTACCAGGACCA	TAG	3	173	57	21	116	0	35	0	0	1	0
Kras_N116_2R	GTTATTCCCTACCAGGACCA	TAG	10	173	57	21	116	0	35	0	0	1	0
Kras_N116_2R	GTTATTCCCTACCAGGACCA	TAG	13	173	57	21	116	0	0	0	0	0	0
Kras_N116_2R	GTTATTCCCTACCAGGACCA	TAG	16	173	57	21	116	0	0	0	0	0	0
Kras_N116_2R	GTTATTCCCTACCAGGACCA	TAG	19	173	57	21	116	0	0	0	0	0	0
Kras_G12C_A11_3R	GGCATGCTCCAACCACCACA	AGC	3	32410	27649	89	4761	3	27543	6	0	9377	1
Kras_G12C_A11_3R	GGCATGCTCCAACCACCACA	AGC	10	32410	27649	89	4761	6	15495	9	0	3	0
Kras_G12C_A11_3R	GGCATGCTCCAACCACCACA	AGC	11	32410	27649	89	4761	7	3594	3	0	1	0
Kras_G12C_A11_3R	GGCATGCTCCAACCACCACA	AGC	14	32410	27649	89	4761	4	1287	5	0	0	0
Kras_G12C_A11_3R	GGCATGCTCCAACCACCACA	AGC	17	32410	27649	89	4761	5	65	2	0	0	0
Kras_G12C_A11_3R	GGCATGCTCCAACCACCACA	AGC	19	32410	27649	89	4761	3	13	0	0	0	0
Kras_R73_2R	GGTTCTCATGTACTGGTCCC	TCA	0	13174	9775	2009	3399	2	34	2	0	0	0
Kras_R73_2R	GGTTCTCATGTACTGGTCCC	TCA	7	13174	9775	2009	3399	0	6913	5	0	1180	4
Kras_R73_2R	GGTTCTCATGTACTGGTCCC	TCA	11	13174	9775	2009	3399	0	6364	0	0	689	0
Kras_Intron2_42R	GCCAGTTGTACTCACCTGTC	TTG	3	2631	2600	1275	31	0	906	0	0	416	0
Kras_Intron2_42R	GCCAGTTGTACTCACCTGTC	TTG	9	2631	2600	1275	31	0	876	1	0	387	0
Kras_Intron2_42R	GCCAGTTGTACTCACCTGTC	TTG	13	2631	2600	1275	31	0	1	0	0	1	0
Kras_G12C_V14_1R	GCTACACCGCATGCTCCAAC	CAC	3	31138	29816	38	1322	49	28838	2	0	202	0
Kras_G12C_V14_1R	GCTACACCGCATGCTCCAAC	CAC	5	31138	29816	38	1322	1	29473	9	0	564	0
Kras_G12C_V14_1R	GCTACACCGCATGCTCCAAC	CAC	10	31138	29816	38	1322	0	25559	3	0	0	0
Kras_G12C_V14_1R	GCTACACCGCATGCTCCAAC	CAC	17	31138	29816	38	1322	1	95	1	0	0	0
Kras_G12C_V14_1R	GCTACACCGCATGCTCCAAC	CAC	18	31138	29816	38	1322	2	14	0	0	0	0
Kras_4b_D173_2R	GTCTTCTTCTTCCCATCTTT	GCT	14	1265	1219	1168	46	2	3	2	0	2	0
Kras_4a_S172_1R	GTGCTGATTTTTTTCAATCT	GTA	6	503	492	475	11	0	2	0	0	1	0
Kras_4a_S172_1R	GTGCTGATTTTTTTCAATCT	GTA	15	503	492	475	11	1	0	0	0	0	0
Kras_4a_S172_1R	GTGCTGATTTTTTTCAATCT	GTA	16	503	492	475	11	1	0	0	0	0	0
Kras_L52_1R	GAGAGACAGGTTTCTCCATC	AAT	0	4781	4666	191	115	1	26	0	0	0	0
Kras_L52_1R	GAGAGACAGGTTTCTCCATC	AAT	1	4781	4666	191	115	0	44	1	0	1	0
Kras_L52_1R	GAGAGACAGGTTTCTCCATC	AAT	3	4781	4666	191	115	0	4191	2	0	1	0
Kras_L52_1R	GAGAGACAGGTTTCTCCATC	AAT	5	4781	4666	191	115	4	4460	1	3	34	0
Kras_L52_1R	GAGAGACAGGTTTCTCCATC	AAT	7	4781	4666	191	115	0	4358	3	0	5	0
Kras_L52_1R	GAGAGACAGGTTTCTCCATC	AAT	17	4781	4666	191	115	1	88	0	0	0	0
Kras_G12C_G13_2R	GACACCGCATGCTCCAACCA	CCA	1	3168	2993	139	175	0	164	0	0	0	0
Kras_G12C_G13_2R	GACACCGCATGCTCCAACCA	CCA	3	3168	2993	139	175	0	2286	0	0	3	0
Kras_G12C_G13_2R	GACACCGCATGCTCCAACCA	CCA	8	3168	2993	139	175	0	2848	0	0	548	0
Kras_G12C_G13_2R	GACACCGCATGCTCCAACCA	CCA	15	3168	2993	139	175	0	2	0	0	0	0
Kras_G12C_G13_2R	GACACCGCATGCTCCAACCA	CCA	16	3168	2993	139	175	0	1	0	0	0	0
Kras_G12C_G13_2R	GACACCGCATGCTCCAACCA	CCA	19	3168	2993	139	175	0	5	0	0	0	0
Kras_G12C_G13_1R	GCACCGCATGCTCCAACCAC	CAC	0	45341	40888	547	4453	351	7761	2	0	0	0
Kras_G12C_G13_1R	GCACCGCATGCTCCAACCAC	CAC	2	45341	40888	547	4453	186	30109	9	0	30	0
Kras_G12C_G13_1R	GCACCGCATGCTCCAACCAC	CAC	7	45341	40888	547	4453	130	39977	196	0	8398	1
Kras_G12C_G13_1R	GCACCGCATGCTCCAACCAC	CAC	14	45341	40888	547	4453	123	256	3	0	0	0
Kras_G12C_G13_1R	GCACCGCATGCTCCAACCAC	CAC	15	45341	40888	547	4453	182	93	8	0	0	0
Kras_G12C_G13_1R	GCACCGCATGCTCCAACCAC	CAC	18	45341	40888	547	4453	191	333	5	0	0	0
Kras_D69_1F	GAGGGACCAGTACATGAGAA	CTG	1	4618	4576	6	42	2	559	1	0	0	0
Kras_D69_1F	GAGGGACCAGTACATGAGAA	CTG	5	4618	4576	6	42	1	4049	5	0	0	0
Kras_D69_1F	GAGGGACCAGTACATGAGAA	CTG	8	4618	4576	6	42	2	3121	2	0	0	0
Kras_D69_1F	GAGGGACCAGTACATGAGAA	CTG	11	4618	4576	6	42	2	4439	4	0	511	0
Kras_D69_1F	GAGGGACCAGTACATGAGAA	CTG	13	4618	4576	6	42	1	788	2	0	0	0
Kras_D69_1F	GAGGGACCAGTACATGAGAA	CTG	16	4618	4576	6	42	0	11	1	0	0	0
Kras_D69_1F	GAGGGACCAGTACATGAGAA	CTG	18	4618	4576	6	42	2	9	0	0	0	0
Kras_D69_1F	GAGGGACCAGTACATGAGAA	CTG	19	4618	4576	6	42	0	0	3	0	0	0
Kras_E63_3R	GGTACTCCTCTTGACCTGCT	GTG	3	4868	4835	96	33	0	4732	7	0	4441	0
Kras_E63_3R	GGTACTCCTCTTGACCTGCT	GTG	13	4868	4835	96	33	0	42	0	0	0	0
Kras_T144_3F	GGACCTCAGCAAAGACAAGA	CAG	0	3915	3875	369	40	0	14	2	0	1	0
Kras_T144_3F	GGACCTCAGCAAAGACAAGA	CAG	2	3915	3875	369	40	0	313	4	0	0	0
Kras_T144_3F	GGACCTCAGCAAAGACAAGA	CAG	7	3915	3875	369	40	2	3427	1	0	1266	1
Kras_T144_3F	GGACCTCAGCAAAGACAAGA	CAG	10	3915	3875	369	40	3	2038	0	0	49	0
Kras_T144_3F	GGACCTCAGCAAAGACAAGA	CAG	11	3915	3875	369	40	0	7	2	0	1	0
Kras_T144_3F	GGACCTCAGCAAAGACAAGA	CAG	12	3915	3875	369	40	1	5	2	0	0	0
Kras_T144_3F	GGACCTCAGCAAAGACAAGA	CAG	14	3915	3875	369	40	2	10	0	0	0	0
Kras_T144_3F	GGACCTCAGCAAAGACAAGA	CAG	16	3915	3875	369	40	0	18	0	0	0	0
Kras_T144_3F	GGACCTCAGCAAAGACAAGA	CAG	17	3915	3875	369	40	0	3	2	0	0	0
Kras_T144_3F	GGACCTCAGCAAAGACAAGA	CAG	19	3915	3875	369	40	0	7	2	0	0	0
Kras_D92_2F	GAAGATATTCACCATTATAG	GTG	1	22416	20607	26	1809	8	1829	3	0	0	0
Kras_D92_2F	GAAGATATTCACCATTATAG	GTG	2	22416	20607	26	1809	0	13243	5	0	0	0
Kras_D92_2F	GAAGATATTCACCATTATAG	GTG	4	22416	20607	26	1809	1	20541	5	0	0	0
Kras_D92_2F	GAAGATATTCACCATTATAG	GTG	6	22416	20607	26	1809	1	20557	4	0	5	0
Kras_D92_2F	GAAGATATTCACCATTATAG	GTG	10	22416	20607	26	1809	2	18755	3	0	0	0
Kras_D92_2F	GAAGATATTCACCATTATAG	GTG	13	22416	20607	26	1809	2	1438	9	0	0	0
Kras_D92_2F	GAAGATATTCACCATTATAG	GTG	16	22416	20607	26	1809	0	429	1	0	0	0
Kras_D92_2F	GAAGATATTCACCATTATAG	GTG	18	22416	20607	26	1809	2	82	0	0	0	0
Kras_G12C_E3_1F	GACTGAGTATAAGCTTGTGG	TGG	1	1159	1042	34	117	0	124	0	0	0	0
Kras_G12C_E3_1F	GACTGAGTATAAGCTTGTGG	TGG	5	1159	1042	34	117	0	1004	0	0	0	0
Kras_G12C_E3_1F	GACTGAGTATAAGCTTGTGG	TGG	8	1159	1042	34	117	0	1005	0	0	1	0
Kras_G12C_E3_1F	GACTGAGTATAAGCTTGTGG	TGG	10	1159	1042	34	117	0	1002	0	0	0	0
Kras_G12C_E3_1F	GACTGAGTATAAGCTTGTGG	TGG	11	1159	1042	34	117	0	516	0	0	0	0
Kras_T2_1F	GATGACTGAGTATAAACTTG	TGG	0	533	527	460	6	1	0	1	0	0	0
Kras_T2_1F	GATGACTGAGTATAAACTTG	TGG	1	533	527	460	6	0	0	1	0	0	0
Kras_T2_1F	GATGACTGAGTATAAACTTG	TGG	4	533	527	460	6	1	60	0	0	39	0
Kras_T2_1F	GATGACTGAGTATAAACTTG	TGG	8	533	527	460	6	0	5	1	0	0	0
Kras_T2_1F	GATGACTGAGTATAAACTTG	TGG	11	533	527	460	6	1	20	0	0	0	0
Kras_T2_1F	GATGACTGAGTATAAACTTG	TGG	13	533	527	460	6	0	1	1	0	0	0
Kras_T2_1F	GATGACTGAGTATAAACTTG	TGG	14	533	527	460	6	1	1	0	0	0	0
Kras_T2_1F	GATGACTGAGTATAAACTTG	TGG	15	533	527	460	6	0	0	1	0	0	0
Kras_G12C_A11_2R	GCATGCTCCAACCACCACAA	GCT	2	13726	12562	1189	1164	2	9713	0	0	1811	0
Kras_G12C_A11_2R	GCATGCTCCAACCACCACAA	GCT	9	13726	12562	1189	1164	623	7347	14	0	855	0
Kras_G12C_A11_2R	GCATGCTCCAACCACCACAA	GCT	10	13726	12562	1189	1164	1	6144	1	0	91	0
Kras_G12C_A11_2R	GCATGCTCCAACCACCACAA	GCT	13	13726	12562	1189	1164	623	455	0	0	0	0
Kras_G12C_A11_2R	GCATGCTCCAACCACCACAA	GCT	16	13726	12562	1189	1164	5	897	2	0	0	0
Kras_G12C_A11_2R	GCATGCTCCAACCACCACAA	GCT	18	13726	12562	1189	1164	3	541	0	0	1	0
Kras_G12C_A11_2R	GCATGCTCCAACCACCACAA	GCT	19	13726	12562	1189	1164	0	14	0	0	0	0
Kras_4b_K180_3R	GCACCTTGTCCTTGACTTCT	TCT	0	971	931	723	40	1	1	30	0	0	0
Kras_4b_K180_3R	GCACCTTGTCCTTGACTTCT	TCT	2	971	931	723	40	0	94	32	0	92	0
Kras_4b_K180_3R	GCACCTTGTCCTTGACTTCT	TCT	14	971	931	723	40	0	0	31	0	0	0
Kras_N85_1F	GATAAATAATACTAAATCAT	TTG	1	347	346	339	1	0	1	0	0	1	0
Kras_N85_1F	GATAAATAATACTAAATCAT	TTG	3	347	346	339	1	0	0	0	0	0	0
Kras_N85_1F	GATAAATAATACTAAATCAT	TTG	4	347	346	339	1	0	0	0	0	0	0
Kras_N85_1F	GATAAATAATACTAAATCAT	TTG	5	347	346	339	1	0	0	1	0	0	1
Kras_N85_1F	GATAAATAATACTAAATCAT	TTG	7	347	346	339	1	0	0	0	0	0	0
Kras_N85_1F	GATAAATAATACTAAATCAT	TTG	8	347	346	339	1	0	0	0	0	0	0
Kras_N85_1F	GATAAATAATACTAAATCAT	TTG	10	347	346	339	1	0	0	0	0	0	0
Kras_N85_1F	GATAAATAATACTAAATCAT	TTG	13	347	346	339	1	0	0	0	0	0	0
Kras_N85_1F	GATAAATAATACTAAATCAT	TTG	14	347	346	339	1	0	0	0	0	0	0
Kras_N85_1F	GATAAATAATACTAAATCAT	TTG	15	347	346	339	1	0	0	0	0	0	0
Kras_N85_1F	GATAAATAATACTAAATCAT	TTG	18	347	346	339	1	0	1	0	0	1	0
Kras_4b_V187_3R	GCAAAGTATTCACATAACTG	TAC	0	62	56	29	6	0	6	0	0	0	0
Kras_4b_V187_3R	GCAAAGTATTCACATAACTG	TAC	2	62	56	29	6	0	27	0	0	0	0
Kras_4b_V187_3R	GCAAAGTATTCACATAACTG	TAC	3	62	56	29	6	0	27	0	0	0	0
Kras_4b_V187_3R	GCAAAGTATTCACATAACTG	TAC	4	62	56	29	6	0	27	0	0	0	0
Kras_4b_V187_3R	GCAAAGTATTCACATAACTG	TAC	7	62	56	29	6	0	27	0	0	0	0
Kras_4b_V187_3R	GCAAAGTATTCACATAACTG	TAC	11	62	56	29	6	0	27	0	0	0	0
Kras_4b_V187_3R	GCAAAGTATTCACATAACTG	TAC	13	62	56	29	6	0	0	0	0	0	0
Kras_4b_V187_3R	GCAAAGTATTCACATAACTG	TAC	15	62	56	29	6	0	2	0	0	0	0
Kras_4b_V187_3R	GCAAAGTATTCACATAACTG	TAC	16	62	56	29	6	0	0	0	0	0	0
Kras_G12_2R	GCCACCAGCTCCAACCACCA	CAA	3	2481	2126	11	355	0	2114	0	0	33	0
Kras_G12_2R	GCCACCAGCTCCAACCACCA	CAA	6	2481	2126	11	355	0	2026	39	0	0	0
Kras_G12_2R	GCCACCAGCTCCAACCACCA	CAA	12	2481	2126	11	355	0	142	1	0	0	0
Kras_G12_2R	GCCACCAGCTCCAACCACCA	CAA	13	2481	2126	11	355	1	17	0	0	0	0
Kras_G12_2R	GCCACCAGCTCCAACCACCA	CAA	16	2481	2126	11	355	0	266	0	0	0	0
Kras_G12_2R	GCCACCAGCTCCAACCACCA	CAA	19	2481	2126	11	355	0	17	0	0	0	0
Kras_Y137_2F	GGTTACGGGATTCCGTTCAT	TGA	0	222	222	50	0	0	0	0	0	0	0
Kras_Y137_2F	GGTTACGGGATTCCGTTCAT	TGA	4	222	222	50	0	0	170	0	0	0	0
Kras_Y137_2F	GGTTACGGGATTCCGTTCAT	TGA	9	222	222	50	0	0	170	0	0	0	0
Kras_Y137_2F	GGTTACGGGATTCCGTTCAT	TGA	18	222	222	50	0	0	0	0	0	0	0
Kras_V8_1R	GCCACCACAAGTTTATACTC	AGT	0	336	314	46	22	1	0	0	0	0	0
Kras_V8_1R	GCCACCACAAGTTTATACTC	AGT	3	336	314	46	22	0	268	0	0	0	0
Kras_V8_1R	GCCACCACAAGTTTATACTC	AGT	6	336	314	46	22	0	268	0	0	0	0
Kras_V8_1R	GCCACCACAAGTTTATACTC	AGT	8	336	314	46	22	0	197	0	0	0	0
Kras_V8_1R	GCCACCACAAGTTTATACTC	AGT	9	336	314	46	22	0	13	0	0	0	0
Kras_V8_1R	GCCACCACAAGTTTATACTC	AGT	14	336	314	46	22	0	3	0	0	0	0
Kras_V8_1R	GCCACCACAAGTTTATACTC	AGT	16	336	314	46	22	0	59	0	0	0	0
Kras_4b_H166_2R	GTCATCTTTTCTTTATGTTT	TCG	3	1844	1812	1778	32	0	5	0	0	4	0
Kras_4b_H166_2R	GTCATCTTTTCTTTATGTTT	TCG	14	1844	1812	1778	32	0	1	0	0	0	0
Kras_4b_T186_2R	GGTATTCACATAACTGTACA	CCT	0	171	157	122	14	0	0	0	0	0	0
Kras_4b_T186_2R	GGTATTCACATAACTGTACA	CCT	3	171	157	122	14	0	35	0	0	17	0
Kras_4b_T186_2R	GGTATTCACATAACTGTACA	CCT	7	171	157	122	14	0	9	0	0	0	0
Kras_4b_T186_2R	GGTATTCACATAACTGTACA	CCT	9	171	157	122	14	0	9	0	0	0	0
Kras_4b_T186_2R	GGTATTCACATAACTGTACA	CCT	11	171	157	122	14	1	0	0	0	0	0
Kras_4b_T186_2R	GGTATTCACATAACTGTACA	CCT	12	171	157	122	14	0	0	1	0	0	0
Kras_4b_T186_2R	GGTATTCACATAACTGTACA	CCT	17	171	157	122	14	0	0	0	0	0	0
Kras_4b_T186_2R	GGTATTCACATAACTGTACA	CCT	19	171	157	122	14	0	0	0	0	0	0
Kras_H95_1F	GCACCATTATAGGTGGGTTT	AAG	2	16725	15358	88	1367	3	8155	2	0	0	0
Kras_H95_1F	GCACCATTATAGGTGGGTTT	AAG	5	16725	15358	88	1367	1	15075	4	0	968	0
Kras_H95_1F	GCACCATTATAGGTGGGTTT	AAG	8	16725	15358	88	1367	1	12986	6	0	20	0
Kras_H95_1F	GCACCATTATAGGTGGGTTT	AAG	10	16725	15358	88	1367	3	8117	1	0	0	0
Kras_4a_K169_3R	GTTTTTTCAATCTGTACTGT	CGG	8	3583	3059	3009	524	0	3	1	0	2	0
Kras_4a_K169_3R	GTTTTTTCAATCTGTACTGT	CGG	9	3583	3059	3009	524	1	0	0	0	0	0
Kras_4a_K169_3R	GTTTTTTCAATCTGTACTGT	CGG	15	3583	3059	3009	524	0	3	0	0	2	0
Kras_4a_splice_35F	GTGCAGAGAGTGGAGGATGC	TTT	0	1149	1139	696	10	1	0	0	0	0	0
Kras_4a_splice_35F	GTGCAGAGAGTGGAGGATGC	TTT	4	1149	1139	696	10	0	423	0	0	64	0
Kras_4a_splice_35F	GTGCAGAGAGTGGAGGATGC	TTT	6	1149	1139	696	10	0	363	0	0	5	0
Kras_4a_splice_35F	GTGCAGAGAGTGGAGGATGC	TTT	8	1149	1139	696	10	0	21	0	0	1	0
Kras_4a_splice_35F	GTGCAGAGAGTGGAGGATGC	TTT	13	1149	1139	696	10	0	1	0	0	0	0
Kras_4a_splice_35F	GTGCAGAGAGTGGAGGATGC	TTT	16	1149	1139	696	10	0	0	0	0	0	0
Kras_4b_3UTR_80F	GACTCTTTCTTAAGGCACAC	TTA	1	341	335	326	6	0	5	0	0	5	0
Kras_4b_3UTR_80F	GACTCTTTCTTAAGGCACAC	TTA	11	341	335	326	6	0	0	0	0	0	0
Kras_4b_3UTR_80F	GACTCTTTCTTAAGGCACAC	TTA	12	341	335	326	6	0	1	0	0	1	0
Kras_4b_3UTR_80F	GACTCTTTCTTAAGGCACAC	TTA	16	341	335	326	6	0	0	0	0	0	0
Kras_4b_3UTR_80F	GACTCTTTCTTAAGGCACAC	TTA	18	341	335	326	6	0	0	0	0	0	0
Kras_4a_I171_2F	GAAATCAGCAAAGAAGAAAA	GAC	0	388	386	33	2	0	0	0	0	0	0
Kras_4a_I171_2F	GAAATCAGCAAAGAAGAAAA	GAC	1	388	386	33	2	0	1	0	0	0	0
Kras_4a_I171_2F	GAAATCAGCAAAGAAGAAAA	GAC	2	388	386	33	2	0	3	0	0	0	0
Kras_4a_I171_2F	GAAATCAGCAAAGAAGAAAA	GAC	3	388	386	33	2	0	350	0	0	0	0
Kras_4a_I171_2F	GAAATCAGCAAAGAAGAAAA	GAC	6	388	386	33	2	0	351	0	0	1	0
Kras_4a_I171_2F	GAAATCAGCAAAGAAGAAAA	GAC	9	388	386	33	2	0	44	0	0	0	0
Kras_4a_I171_2F	GAAATCAGCAAAGAAGAAAA	GAC	10	388	386	33	2	0	0	0	0	0	0
Kras_4a_I171_2F	GAAATCAGCAAAGAAGAAAA	GAC	11	388	386	33	2	0	1	0	0	0	0
Kras_4a_I171_2F	GAAATCAGCAAAGAAGAAAA	GAC	13	388	386	33	2	0	0	0	0	0	0
Kras_4a_I171_2F	GAAATCAGCAAAGAAGAAAA	GAC	14	388	386	33	2	0	0	0	0	0	0
Kras_4a_I171_2F	GAAATCAGCAAAGAAGAAAA	GAC	16	388	386	33	2	0	0	0	0	0	0
Kras_4a_I171_2F	GAAATCAGCAAAGAAGAAAA	GAC	17	388	386	33	2	0	1	0	0	0	0
Kras_4a_I171_2F	GAAATCAGCAAAGAAGAAAA	GAC	18	388	386	33	2	0	0	0	0	0	0
Kras_4a_I171_2F	GAAATCAGCAAAGAAGAAAA	GAC	19	388	386	33	2	0	2	0	0	2	0
Kras_Y64_3F	GGTACAGTGCAATGAGGGAC	CAG	0	7456	6810	39	646	2	52	1	0	0	0
Kras_Y64_3F	GGTACAGTGCAATGAGGGAC	CAG	3	7456	6810	39	646	0	6767	0	0	1	0
Kras_Y64_3F	GGTACAGTGCAATGAGGGAC	CAG	5	7456	6810	39	646	0	6762	0	0	1	0
Kras_Y64_3F	GGTACAGTGCAATGAGGGAC	CAG	10	7456	6810	39	646	0	6202	0	0	2	0
Kras_Y64_3F	GGTACAGTGCAATGAGGGAC	CAG	11	7456	6810	39	646	0	2410	0	0	0	0
Kras_Y64_3F	GGTACAGTGCAATGAGGGAC	CAG	14	7456	6810	39	646	0	11	0	0	0	0
Kras_Y64_3F	GGTACAGTGCAATGAGGGAC	CAG	18	7456	6810	39	646	0	60	1	0	0	0
Kras_4b_3UTR_82F	GTCTTTCTTAAGGCACACTT	AAG	9	6186	375	318	5811	3	47	1	1	46	0
Kras_4b_3UTR_82F	GTCTTTCTTAAGGCACACTT	AAG	10	6186	375	318	5811	0	1	0	0	0	0
Kras_4b_3UTR_82F	GTCTTTCTTAAGGCACACTT	AAG	14	6186	375	318	5811	0	4	2	0	3	0
Kras_4b_3UTR_82F	GTCTTTCTTAAGGCACACTT	AAG	16	6186	375	318	5811	1	0	0	0	0	0
Kras_V44_3F	GAGTAGTAATTGATGGAGAA	ACC	0	1264	150	108	1114	0	2	1	0	0	0
Kras_V44_3F	GAGTAGTAATTGATGGAGAA	ACC	1	1264	150	108	1114	0	0	1	0	0	0
Kras_V44_3F	GAGTAGTAATTGATGGAGAA	ACC	4	1264	150	108	1114	1	40	0	0	17	0
Kras_V44_3F	GAGTAGTAATTGATGGAGAA	ACC	7	1264	150	108	1114	2	22	0	0	0	0
Kras_V44_3F	GAGTAGTAATTGATGGAGAA	ACC	8	1264	150	108	1114	1	2	0	0	0	0
Kras_V44_3F	GAGTAGTAATTGATGGAGAA	ACC	12	1264	150	108	1114	2	1	0	0	0	0
Kras_V44_3F	GAGTAGTAATTGATGGAGAA	ACC	16	1264	150	108	1114	0	0	0	0	0	0
Kras_V44_3F	GAGTAGTAATTGATGGAGAA	ACC	18	1264	150	108	1114	0	0	0	0	0	0
Kras_V44_3F	GAGTAGTAATTGATGGAGAA	ACC	19	1264	150	108	1114	0	0	0	0	0	0
Kras_4a_E174_2F	GAAGAAGAAAAGACTCCTGG	CTG	0	354	343	30	11	0	3	0	0	0	0
Kras_4a_E174_2F	GAAGAAGAAAAGACTCCTGG	CTG	1	354	343	30	11	0	2	0	0	0	0
Kras_4a_E174_2F	GAAGAAGAAAAGACTCCTGG	CTG	2	354	343	30	11	0	114	1	0	0	0
Kras_4a_E174_2F	GAAGAAGAAAAGACTCCTGG	CTG	4	354	343	30	11	0	309	2	0	0	0
Kras_4a_E174_2F	GAAGAAGAAAAGACTCCTGG	CTG	5	354	343	30	11	0	309	2	0	0	0
Kras_4a_E174_2F	GAAGAAGAAAAGACTCCTGG	CTG	7	354	343	30	11	0	234	1	0	0	0
Kras_4a_E174_2F	GAAGAAGAAAAGACTCCTGG	CTG	8	354	343	30	11	0	198	0	0	0	0
Kras_4a_E174_2F	GAAGAAGAAAAGACTCCTGG	CTG	9	354	343	30	11	1	120	0	0	0	0
Kras_4a_E174_2F	GAAGAAGAAAAGACTCCTGG	CTG	10	354	343	30	11	1	40	0	0	0	0
Kras_4a_E174_2F	GAAGAAGAAAAGACTCCTGG	CTG	12	354	343	30	11	0	2	0	0	0	0
Kras_4b_3UTR_88F	GTTAAGGCACACTTAAGTAA	AAG	3	2223	2207	53	16	2	1429	5	0	37	0
Kras_4b_3UTR_88F	GTTAAGGCACACTTAAGTAA	AAG	4	2223	2207	53	16	1	1336	3	0	0	0
Kras_4b_3UTR_88F	GTTAAGGCACACTTAAGTAA	AAG	8	2223	2207	53	16	3	2099	1	0	694	0
Kras_4b_3UTR_88F	GTTAAGGCACACTTAAGTAA	AAG	10	2223	2207	53	16	1	1352	3	0	5	0
Kras_4b_3UTR_88F	GTTAAGGCACACTTAAGTAA	AAG	14	2223	2207	53	16	3	17	2	0	0	0
Kras_4b_3UTR_88F	GTTAAGGCACACTTAAGTAA	AAG	15	2223	2207	53	16	0	5	2	0	0	0
Kras_4b_3UTR_88F	GTTAAGGCACACTTAAGTAA	AAG	18	2223	2207	53	16	0	5	1	0	0	0
Kras_4b_3UTR_88F	GTTAAGGCACACTTAAGTAA	AAG	19	2223	2207	53	16	2	0	3	0	0	0
Kras_G12C_K16_3R	GGCTCTTGCCTACACCGCAT	GCT	11	1485	1384	80	101	0	12	0	0	0	0
Kras_G12C_K16_3R	GGCTCTTGCCTACACCGCAT	GCT	13	1485	1384	80	101	0	1302	0	0	0	0
Kras_G12C_K16_3R	GGCTCTTGCCTACACCGCAT	GCT	18	1485	1384	80	101	0	1302	0	0	0	0
Kras_S106_1F	GGACTCTGAAGATGTGCCTA	TGG	2	68	68	49	0	0	15	0	0	13	0
Kras_S106_1F	GGACTCTGAAGATGTGCCTA	TGG	8	68	68	49	0	1	1	0	0	0	0
Kras_S106_1F	GGACTCTGAAGATGTGCCTA	TGG	9	68	68	49	0	0	0	0	0	0	0
Kras_S106_1F	GGACTCTGAAGATGTGCCTA	TGG	11	68	68	49	0	0	0	0	0	0	0
Kras_S106_1F	GGACTCTGAAGATGTGCCTA	TGG	19	68	68	49	0	0	0	0	0	0	0
Kras_Q61_1F	GGGTCAAGAGGAGTACAGTG	CAA	0	18444	17717	21	727	4	329	0	0	0	0
Kras_Q61_1F	GGGTCAAGAGGAGTACAGTG	CAA	5	18444	17717	21	727	2	17680	6	0	8	0
Kras_Q61_1F	GGGTCAAGAGGAGTACAGTG	CAA	6	18444	17717	21	727	0	16937	13	0	0	0
Kras_Q61_1F	GGGTCAAGAGGAGTACAGTG	CAA	8	18444	17717	21	727	0	12449	8	0	0	0
Kras_Q61_1F	GGGTCAAGAGGAGTACAGTG	CAA	11	18444	17717	21	727	0	5101	8	0	1	0
Kras_Q61_1F	GGGTCAAGAGGAGTACAGTG	CAA	14	18444	17717	21	727	0	3365	2	0	0	0
Kras_Q61_1F	GGGTCAAGAGGAGTACAGTG	CAA	16	18444	17717	21	727	1	689	1	0	0	0
Kras_4a_G179_3F	GTGGCTGTGTGAAAATTAAA	AAA	11	1988	1758	56	230	1	395	1	0	0	0
Kras_4a_G179_3F	GTGGCTGTGTGAAAATTAAA	AAA	12	1988	1758	56	230	7	42	1	0	0	0
Kras_4a_G179_3F	GTGGCTGTGTGAAAATTAAA	AAA	13	1988	1758	56	230	0	35	1	0	0	0
Kras_4a_G179_3F	GTGGCTGTGTGAAAATTAAA	AAA	14	1988	1758	56	230	0	1694	0	0	0	0
Kras_4a_G179_3F	GTGGCTGTGTGAAAATTAAA	AAA	17	1988	1758	56	230	0	2	1686	0	0	0
Kras_4a_G179_3F	GTGGCTGTGTGAAAATTAAA	AAA	18	1988	1758	56	230	0	12	0	0	0	0
Kras_4a_G179_3F	GTGGCTGTGTGAAAATTAAA	AAA	19	1988	1758	56	230	0	0	8	0	0	0
Kras_M72_3R	GTCTCATGTACTGGTCCCTC	ATT	5	11141	9699	32	1442	0	9658	9	0	2339	1
Kras_M72_3R	GTCTCATGTACTGGTCCCTC	ATT	9	11141	9699	32	1442	0	7294	1	0	0	0
Kras_5UTR_11F	GGCCTGCTGAAAATGACTGA	GTA	9	2110	234	202	1876	0	11	0	0	8	0
Kras_5UTR_11F	GGCCTGCTGAAAATGACTGA	GTA	10	2110	234	202	1876	0	2	0	0	1	0
Kras_5UTR_11F	GGCCTGCTGAAAATGACTGA	GTA	11	2110	234	202	1876	0	0	0	0	0	0
Kras_5UTR_11F	GGCCTGCTGAAAATGACTGA	GTA	12	2110	234	202	1876	0	0	0	0	0	0
Kras_5UTR_11F	GGCCTGCTGAAAATGACTGA	GTA	15	2110	234	202	1876	1	0	0	0	0	0
Kras_5UTR_11F	GGCCTGCTGAAAATGACTGA	GTA	19	2110	234	202	1876	1	0	0	0	0	0
Kras_4a_L159_1R	GCCAATGTATAAAAAGCATC	CTC	0	5813	5787	5568	26	0	4	0	0	4	0
Kras_4a_L159_1R	GCCAATGTATAAAAAGCATC	CTC	3	5813	5787	5568	26	0	90	0	0	32	0
Kras_4a_L159_1R	GCCAATGTATAAAAAGCATC	CTC	4	5813	5787	5568	26	0	56	1	0	0	1
Kras_4a_L159_1R	GCCAATGTATAAAAAGCATC	CTC	8	5813	5787	5568	26	0	12	0	0	6	0
Kras_4a_L159_1R	GCCAATGTATAAAAAGCATC	CTC	10	5813	5787	5568	26	0	8	0	0	1	0
Kras_4a_L159_1R	GCCAATGTATAAAAAGCATC	CTC	11	5813	5787	5568	26	0	4	0	0	4	0
Kras_4a_L159_1R	GCCAATGTATAAAAAGCATC	CTC	12	5813	5787	5568	26	0	1	0	0	1	0
Kras_4a_L159_1R	GCCAATGTATAAAAAGCATC	CTC	13	5813	5787	5568	26	0	6	0	0	5	0
Kras_4a_L159_1R	GCCAATGTATAAAAAGCATC	CTC	14	5813	5787	5568	26	0	1	0	0	1	0
Kras_4a_L159_1R	GCCAATGTATAAAAAGCATC	CTC	17	5813	5787	5568	26	0	47	0	0	45	0
Kras_4b_K178_1R	GCCTTGACTTCTTCTTCTTC	TTC	6	1025	943	877	82	0	39	3	0	39	0
Kras_4b_3UTR_44R	GTTTTACTTAAGTGTGCCTT	AAG	5	159	97	93	62	0	1	0	0	1	0
Kras_4b_3UTR_44R	GTTTTACTTAAGTGTGCCTT	AAG	9	159	97	93	62	0	0	0	0	0	0
Kras_4b_3UTR_44R	GTTTTACTTAAGTGTGCCTT	AAG	10	159	97	93	62	0	0	0	0	0	0
Kras_G12C_G12_1R	GCGCATGCTCCAACCACCAC	AAG	4	22034	20662	1197	1372	127	19274	36	0	18974	9
Kras_G12C_G12_1R	GCGCATGCTCCAACCACCAC	AAG	11	22034	20662	1197	1372	2	45	136	0	3	0
Kras_G12C_G12_1R	GCGCATGCTCCAACCACCAC	AAG	12	22034	20662	1197	1372	135	28	4	0	0	0
Kras_G12C_G12_1R	GCGCATGCTCCAACCACCAC	AAG	15	22034	20662	1197	1372	4	11	4	0	2	0
Kras_G12C_G12_1R	GCGCATGCTCCAACCACCAC	AAG	18	22034	20662	1197	1372	8	10	0	0	1	0
Kras_4a_C180_1R	GCACAGCCAGGAGTCTTTTC	TTC	0	875	200	92	675	3	3	3	0	0	0
Kras_4a_C180_1R	GCACAGCCAGGAGTCTTTTC	TTC	2	875	200	92	675	1	5	0	0	0	0
Kras_4a_C180_1R	GCACAGCCAGGAGTCTTTTC	TTC	4	875	200	92	675	4	99	3	0	49	0
Kras_4a_C180_1R	GCACAGCCAGGAGTCTTTTC	TTC	8	875	200	92	675	0	49	1	0	0	0
Kras_4a_C180_1R	GCACAGCCAGGAGTCTTTTC	TTC	11	875	200	92	675	1	6	0	0	0	0
Kras_4a_R167_1R	GATCTGTACTGTCGGATCTC	TCT	0	1040	1039	40	1	0	0	0	0	0	0
Kras_4a_R167_1R	GATCTGTACTGTCGGATCTC	TCT	1	1040	1039	40	1	0	1	0	0	0	0
Kras_4a_R167_1R	GATCTGTACTGTCGGATCTC	TCT	7	1040	1039	40	1	0	998	0	0	976	0
Kras_4a_R167_1R	GATCTGTACTGTCGGATCTC	TCT	15	1040	1039	40	1	0	1	0	0	0	0
Kras_Q99_2F	GAACAAATTAAAAGAGTAAA	GGA	1	2917	2582	99	335	1	36	1	0	0	0
Kras_Q99_2F	GAACAAATTAAAAGAGTAAA	GGA	2	2917	2582	99	335	2	498	0	0	0	0
Kras_Q99_2F	GAACAAATTAAAAGAGTAAA	GGA	4	2917	2582	99	335	1	2481	0	0	131	0
Kras_Q99_2F	GAACAAATTAAAAGAGTAAA	GGA	5	2917	2582	99	335	0	2195	1	0	0	0
Kras_Q99_2F	GAACAAATTAAAAGAGTAAA	GGA	6	2917	2582	99	335	1	1960	0	0	0	0
Kras_Q99_2F	GAACAAATTAAAAGAGTAAA	GGA	9	2917	2582	99	335	0	947	1	0	0	0
Kras_Q99_2F	GAACAAATTAAAAGAGTAAA	GGA	10	2917	2582	99	335	0	23	0	0	0	0
Kras_Q99_2F	GAACAAATTAAAAGAGTAAA	GGA	11	2917	2582	99	335	1	20	2	0	0	0
Kras_Q99_2F	GAACAAATTAAAAGAGTAAA	GGA	12	2917	2582	99	335	0	13	0	0	0	0
Kras_Q99_2F	GAACAAATTAAAAGAGTAAA	GGA	14	2917	2582	99	335	0	8	1	0	0	0
Kras_Q99_2F	GAACAAATTAAAAGAGTAAA	GGA	17	2917	2582	99	335	0	23	0	0	0	0
Kras_Q99_2F	GAACAAATTAAAAGAGTAAA	GGA	18	2917	2582	99	335	0	0	0	0	0	0
Kras_Q99_2F	GAACAAATTAAAAGAGTAAA	GGA	19	2917	2582	99	335	0	1	0	0	0	0
Kras_V14_1F	GGGCGTAGGCAAGAGCGCCT	TGA	6	1424	1409	281	15	0	1124	1	0	907	0
Kras_V14_1F	GGGCGTAGGCAAGAGCGCCT	TGA	10	1424	1409	281	15	1	207	0	0	1	0
Kras_V14_1F	GGGCGTAGGCAAGAGCGCCT	TGA	11	1424	1409	281	15	0	21	1	0	0	0
Kras_V14_1F	GGGCGTAGGCAAGAGCGCCT	TGA	13	1424	1409	281	15	2	1	0	0	0	0
Kras_S65_2R	GGCACTGTACTCCTCTTGAC	CTG	3	886	564	107	322	0	438	0	0	27	0
Kras_S65_2R	GGCACTGTACTCCTCTTGAC	CTG	8	886	564	107	322	0	420	0	0	11	0
Kras_S65_2R	GGCACTGTACTCCTCTTGAC	CTG	18	886	564	107	322	0	0	0	0	0	0
Kras_G12C_K5_3F	GTAAGCTTGTGGTGGTTGGA	GCA	0	387	172	77	215	0	29	0	0	2	0
Kras_G12C_K5_3F	GTAAGCTTGTGGTGGTTGGA	GCA	2	387	172	77	215	0	91	0	0	3	0
Kras_G12C_K5_3F	GTAAGCTTGTGGTGGTTGGA	GCA	3	387	172	77	215	0	88	0	0	0	0
Kras_G12C_K5_3F	GTAAGCTTGTGGTGGTTGGA	GCA	19	387	172	77	215	0	0	0	0	0	0
Kras_4b_K177_3R	GCTTGACTTCTTCTTCTTCT	TCT	5	3587	3448	2678	139	2	708	7	0	691	0
Kras_4b_S171_3F	GGAGCAAAGATGGGAAGAAG	AAG	2	74	73	70	1	0	0	0	0	0	0
Kras_4b_S171_3F	GGAGCAAAGATGGGAAGAAG	AAG	5	74	73	70	1	0	0	0	0	0	0
Kras_4b_S171_3F	GGAGCAAAGATGGGAAGAAG	AAG	6	74	73	70	1	0	1	0	0	0	0
Kras_4b_S171_3F	GGAGCAAAGATGGGAAGAAG	AAG	7	74	73	70	1	0	0	0	0	0	0
Kras_4b_S171_3F	GGAGCAAAGATGGGAAGAAG	AAG	9	74	73	70	1	0	0	0	0	0	0
Kras_4b_S171_3F	GGAGCAAAGATGGGAAGAAG	AAG	14	74	73	70	1	0	0	0	0	0	0
Kras_4b_S171_3F	GGAGCAAAGATGGGAAGAAG	AAG	15	74	73	70	1	0	0	0	0	0	0
Kras_4b_S171_3F	GGAGCAAAGATGGGAAGAAG	AAG	17	74	73	70	1	0	2	0	0	2	0
Kras_4b_S171_3F	GGAGCAAAGATGGGAAGAAG	AAG	18	74	73	70	1	0	0	0	0	0	0
Kras_4b_3UTR_67R	GAAGAGTACAAAGTATTCAC	ATA	0	1857	1854	11	3	0	15	0	0	0	0
Kras_4b_3UTR_67R	GAAGAGTACAAAGTATTCAC	ATA	1	1857	1854	11	3	0	15	0	0	0	0
Kras_4b_3UTR_67R	GAAGAGTACAAAGTATTCAC	ATA	2	1857	1854	11	3	12	14	1	0	0	0
Kras_4b_3UTR_67R	GAAGAGTACAAAGTATTCAC	ATA	4	1857	1854	11	3	0	1842	0	0	0	0
Kras_4b_3UTR_67R	GAAGAGTACAAAGTATTCAC	ATA	7	1857	1854	11	3	12	1831	0	0	0	0
Kras_4b_3UTR_67R	GAAGAGTACAAAGTATTCAC	ATA	9	1857	1854	11	3	12	1771	0	0	0	0
Kras_4b_3UTR_67R	GAAGAGTACAAAGTATTCAC	ATA	10	1857	1854	11	3	0	686	0	0	0	0
Kras_4b_3UTR_67R	GAAGAGTACAAAGTATTCAC	ATA	11	1857	1854	11	3	12	596	0	0	0	0
Kras_4b_3UTR_67R	GAAGAGTACAAAGTATTCAC	ATA	14	1857	1854	11	3	0	8	0	0	0	0
Kras_4b_3UTR_67R	GAAGAGTACAAAGTATTCAC	ATA	18	1857	1854	11	3	12	12	0	0	0	0
Kras_R73_1R	GTTCTCATGTACTGGTCCCT	CAT	6	9523	7244	141	2279	2	7072	12	0	368	2
Kras_R73_1R	GTTCTCATGTACTGGTCCCT	CAT	10	9523	7244	141	2279	0	6719	1	0	6	0
Kras_D92_1F	GGAAGATATTCACCATTATA	GGT	2	1174	1140	39	34	0	81	0	0	0	0
Kras_D92_1F	GGAAGATATTCACCATTATA	GGT	3	1174	1140	39	34	0	423	1	0	0	0
Kras_D92_1F	GGAAGATATTCACCATTATA	GGT	5	1174	1140	39	34	1	920	0	0	0	0
Kras_D92_1F	GGAAGATATTCACCATTATA	GGT	7	1174	1140	39	34	0	1101	0	0	175	0
Kras_D92_1F	GGAAGATATTCACCATTATA	GGT	11	1174	1140	39	34	0	127	0	0	0	0
Kras_D92_1F	GGAAGATATTCACCATTATA	GGT	14	1174	1140	39	34	0	0	0	0	0	0
Kras_D92_1F	GGAAGATATTCACCATTATA	GGT	17	1174	1140	39	34	0	1	0	0	0	0
Kras_D92_1F	GGAAGATATTCACCATTATA	GGT	19	1174	1140	39	34	0	1	0	0	0	0
Kras_A130_3R	GCTGAGCCTGTTTCGTGTCT	ACT	4	2063	2046	122	17	0	1917	4	0	1850	3
Kras_D54_2R	GATATCCAAGAGACAGGTTT	CTC	0	242	239	200	3	0	0	2	0	0	0
Kras_D54_2R	GATATCCAAGAGACAGGTTT	CTC	1	242	239	200	3	2	0	0	0	0	0
Kras_D54_2R	GATATCCAAGAGACAGGTTT	CTC	3	242	239	200	3	2	35	0	0	2	0
Kras_D54_2R	GATATCCAAGAGACAGGTTT	CTC	7	242	239	200	3	0	33	2	0	0	0
Kras_D54_2R	GATATCCAAGAGACAGGTTT	CTC	8	242	239	200	3	0	2	0	0	0	0
Kras_D54_2R	GATATCCAAGAGACAGGTTT	CTC	10	242	239	200	3	0	10	0	0	1	0
Kras_D54_2R	GATATCCAAGAGACAGGTTT	CTC	12	242	239	200	3	0	3	0	0	1	0
Kras_D54_2R	GATATCCAAGAGACAGGTTT	CTC	14	242	239	200	3	0	2	0	0	0	0
Kras_M72_2R	GCTCATGTACTGGTCCCTCA	TTG	4	12277	11886	1112	391	0	10455	18	0	833	0
Kras_M72_2R	GCTCATGTACTGGTCCCTCA	TTG	8	12277	11886	1112	391	0	9790	2	0	161	0
Kras_M72_2R	GCTCATGTACTGGTCCCTCA	TTG	19	12277	11886	1112	391	1	6	0	0	0	0
Kras_H95_3R	GATAATGGTGAATATCTTCA	AAT	1	3541	3283	42	258	0	1257	16	0	0	0
Kras_H95_3R	GATAATGGTGAATATCTTCA	AAT	3	3541	3283	42	258	0	3200	4	0	328	0
Kras_H95_3R	GATAATGGTGAATATCTTCA	AAT	4	3541	3283	42	258	0	2832	7	0	1	0
Kras_H95_3R	GATAATGGTGAATATCTTCA	AAT	10	3541	3283	42	258	0	731	2	0	2	0
Kras_H95_3R	GATAATGGTGAATATCTTCA	AAT	11	3541	3283	42	258	2	226	0	0	0	0
Kras_H95_3R	GATAATGGTGAATATCTTCA	AAT	13	3541	3283	42	258	1	164	2	0	0	0
Kras_H95_3R	GATAATGGTGAATATCTTCA	AAT	19	3541	3283	42	258	0	0	0	0	0	0
Kras_Q25_2R	GTTCTGAATTAGCTGTATCG	TCA	0	612	611	142	1	6	0	0	1	0	0
Kras_Q25_2R	GTTCTGAATTAGCTGTATCG	TCA	6	612	611	142	1	0	138	5	0	7	0
Kras_Q25_2R	GTTCTGAATTAGCTGTATCG	TCA	7	612	611	142	1	0	114	0	0	0	0
Kras_Q25_2R	GTTCTGAATTAGCTGTATCG	TCA	10	612	611	142	1	0	443	0	0	311	0
Kras_Q25_2R	GTTCTGAATTAGCTGTATCG	TCA	16	612	611	142	1	0	20	2	0	0	0
Kras_K117_3F	GTAAGTGTGATTTGCCTTCT	AGA	0	16818	16650	73	168	8	165	14	0	0	0
Kras_K117_3F	GTAAGTGTGATTTGCCTTCT	AGA	2	16818	16650	73	168	3	16240	46	0	1056	0
Kras_K117_3F	GTAAGTGTGATTTGCCTTCT	AGA	3	16818	16650	73	168	22	15246	9	0	74	0
Kras_K117_3F	GTAAGTGTGATTTGCCTTCT	AGA	9	16818	16650	73	168	24	4504	18	0	13	0
Kras_4b_3UTR_31R	GACAAAAATCACACTTTTAC	TTA	1	1358	1337	1316	21	0	2	1	0	2	1
Kras_4b_3UTR_31R	GACAAAAATCACACTTTTAC	TTA	3	1358	1337	1316	21	0	1	0	0	0	0
Kras_4b_3UTR_31R	GACAAAAATCACACTTTTAC	TTA	4	1358	1337	1316	21	0	6	0	0	5	0
Kras_4b_3UTR_31R	GACAAAAATCACACTTTTAC	TTA	5	1358	1337	1316	21	0	1	0	0	0	0
Kras_4b_3UTR_31R	GACAAAAATCACACTTTTAC	TTA	6	1358	1337	1316	21	1	0	0	0	0	0
Kras_4b_3UTR_31R	GACAAAAATCACACTTTTAC	TTA	7	1358	1337	1316	21	1	0	0	0	0	0
Kras_4b_3UTR_31R	GACAAAAATCACACTTTTAC	TTA	10	1358	1337	1316	21	0	2	1	0	2	0
Kras_4b_3UTR_31R	GACAAAAATCACACTTTTAC	TTA	12	1358	1337	1316	21	2	1	0	1	1	0
Kras_4b_3UTR_31R	GACAAAAATCACACTTTTAC	TTA	18	1358	1337	1316	21	0	0	0	0	0	0
Kras_L6_2F	GAACTTGTGGTGGTTGGAGC	TGG	0	29	13	9	16	0	1	0	0	0	0
Kras_L6_2F	GAACTTGTGGTGGTTGGAGC	TGG	1	29	13	9	16	0	0	0	0	0	0
Kras_L6_2F	GAACTTGTGGTGGTTGGAGC	TGG	2	29	13	9	16	0	1	0	0	0	0
Kras_L6_2F	GAACTTGTGGTGGTTGGAGC	TGG	17	29	13	9	16	0	0	0	0	0	0
Kras_4b_K177_1R	GTGACTTCTTCTTCTTCTTC	TTC	3	3051	2964	2703	87	0	186	2	0	181	0
Kras_A59_1F	GACAGCAGGTCAAGAGGAGT	ACA	1	115	112	21	3	0	34	0	0	0	0
Kras_A59_1F	GACAGCAGGTCAAGAGGAGT	ACA	3	115	112	21	3	0	89	1	0	1	0
Kras_A59_1F	GACAGCAGGTCAAGAGGAGT	ACA	6	115	112	21	3	0	89	0	0	0	0
Kras_A59_1F	GACAGCAGGTCAAGAGGAGT	ACA	11	115	112	21	3	0	12	0	0	0	0
Kras_A59_1F	GACAGCAGGTCAAGAGGAGT	ACA	12	115	112	21	3	0	4	0	0	0	0
Kras_A59_1F	GACAGCAGGTCAAGAGGAGT	ACA	14	115	112	21	3	0	0	0	0	0	0
Kras_A59_1F	GACAGCAGGTCAAGAGGAGT	ACA	17	115	112	21	3	0	0	0	0	0	0
Kras_4a_F156_3F	GTTTTTATACATTGGTGAGA	GAG	6	98	92	31	6	0	61	0	0	39	0
Kras_4a_F156_3F	GTTTTTATACATTGGTGAGA	GAG	8	98	92	31	6	0	3	0	0	0	0
Kras_4a_F156_3F	GTTTTTATACATTGGTGAGA	GAG	10	98	92	31	6	0	19	0	0	0	0
Kras_4a_F156_3F	GTTTTTATACATTGGTGAGA	GAG	17	98	92	31	6	0	0	0	0	0	0
Kras_4a_F156_3F	GTTTTTATACATTGGTGAGA	GAG	19	98	92	31	6	0	0	0	0	0	0
Kras_4b_V187_3F	GAGTTATGTGAATACTTTGT	ACT	1	1731	1709	51	22	1	22	2	0	0	0
Kras_4b_V187_3F	GAGTTATGTGAATACTTTGT	ACT	5	1731	1709	51	22	0	1652	2	0	81	0
Kras_4b_V187_3F	GAGTTATGTGAATACTTTGT	ACT	10	1731	1709	51	22	0	1561	0	0	1	0
Kras_4b_V187_3F	GAGTTATGTGAATACTTTGT	ACT	11	1731	1709	51	22	0	2	1	0	0	0
Kras_4b_V187_3F	GAGTTATGTGAATACTTTGT	ACT	13	1731	1709	51	22	1	17	0	0	0	0
Kras_Q61_2F	GGTCAAGAGGAGTACAGTGC	AAT	4	4737	4501	6	236	0	4489	3	0	0	0
Kras_Q61_2F	GGTCAAGAGGAGTACAGTGC	AAT	5	4737	4501	6	236	0	4481	11	0	0	0
Kras_Q61_2F	GGTCAAGAGGAGTACAGTGC	AAT	7	4737	4501	6	236	0	4458	10	0	0	0
Kras_Q61_2F	GGTCAAGAGGAGTACAGTGC	AAT	10	4737	4501	6	236	0	2897	3	0	0	0
Kras_Q61_2F	GGTCAAGAGGAGTACAGTGC	AAT	13	4737	4501	6	236	1	1069	0	0	0	0
Kras_Q61_2F	GGTCAAGAGGAGTACAGTGC	AAT	15	4737	4501	6	236	0	321	0	0	0	0
Kras_C118_1F	GAAGTGTGATTTGCCTTCTA	GAA	1	16790	15511	122	1279	0	9185	2	0	22	0
Kras_C118_1F	GAAGTGTGATTTGCCTTCTA	GAA	2	16790	15511	122	1279	0	3843	7	0	0	0
Kras_C118_1F	GAAGTGTGATTTGCCTTCTA	GAA	8	16790	15511	122	1279	8	15353	2	1	5582	0
Kras_C118_1F	GAAGTGTGATTTGCCTTCTA	GAA	19	16790	15511	122	1279	0	7	1	0	0	0
Kras_4a_C186_2R	GACGCATTTTTTAATTTTCA	CAC	0	2308	2304	2174	4	1	2	0	1	2	0
Kras_4a_C186_2R	GACGCATTTTTTAATTTTCA	CAC	1	2308	2304	2174	4	0	3	0	0	3	0
Kras_4a_C186_2R	GACGCATTTTTTAATTTTCA	CAC	5	2308	2304	2174	4	0	94	0	0	93	0
Kras_4a_C186_2R	GACGCATTTTTTAATTTTCA	CAC	12	2308	2304	2174	4	0	0	0	0	0	0
Kras_4a_C186_2R	GACGCATTTTTTAATTTTCA	CAC	13	2308	2304	2174	4	0	1	0	0	1	0
Kras_4a_C186_2R	GACGCATTTTTTAATTTTCA	CAC	19	2308	2304	2174	4	0	1	0	0	1	0
Kras_4a_M189_3R	GTTACATTATAACGCATTTT	TTA	0	846	838	825	8	0	2	0	0	2	0
Kras_4a_M189_3R	GTTACATTATAACGCATTTT	TTA	3	846	838	825	8	0	1	0	0	1	0
Kras_4a_M189_3R	GTTACATTATAACGCATTTT	TTA	5	846	838	825	8	0	0	0	0	0	0
Kras_4a_M189_3R	GTTACATTATAACGCATTTT	TTA	8	846	838	825	8	0	1	0	0	1	0
Kras_4a_M189_3R	GTTACATTATAACGCATTTT	TTA	10	846	838	825	8	0	0	0	0	0	0
Kras_4a_M189_3R	GTTACATTATAACGCATTTT	TTA	11	846	838	825	8	0	0	0	0	0	0
Kras_4a_M189_3R	GTTACATTATAACGCATTTT	TTA	15	846	838	825	8	0	0	0	0	0	0
Kras_R149_1R	GGTCTTGTCTTTGCTGAGGT	CTC	16	241	237	230	4	0	0	0	0	0	0
Kras_S106_2R	GTCAGAGTCCTTTACTCTTT	TAA	3	2036	2025	1922	11	6	32	2	0	5	0
Kras_S106_2R	GTCAGAGTCCTTTACTCTTT	TAA	5	2036	2025	1922	11	2	59	2	0	30	0
Kras_S106_2R	GTCAGAGTCCTTTACTCTTT	TAA	13	2036	2025	1922	11	2	1	6	0	0	0
Kras_L113_3R	GTACCAGGACCATAGGCACA	TCT	2	530	525	184	5	1	59	0	0	0	0
Kras_L113_3R	GTACCAGGACCATAGGCACA	TCT	5	530	525	184	5	1	315	22	0	175	16
Kras_L113_3R	GTACCAGGACCATAGGCACA	TCT	8	530	525	184	5	1	130	0	0	0	0
Kras_L113_3R	GTACCAGGACCATAGGCACA	TCT	11	530	525	184	5	1	25	1	0	0	0
Kras_L113_3R	GTACCAGGACCATAGGCACA	TCT	13	530	525	184	5	0	0	1	0	0	0
Kras_L113_3R	GTACCAGGACCATAGGCACA	TCT	17	530	525	184	5	0	1	0	0	1	0
Kras_L113_3R	GTACCAGGACCATAGGCACA	TCT	19	530	525	184	5	1	0	0	0	0	0
Kras_E62_3F	GAGAGGAGTACAGTGCAATG	AGG	0	267	253	14	14	0	0	3	0	0	0
Kras_E62_3F	GAGAGGAGTACAGTGCAATG	AGG	1	267	253	14	14	0	181	4	0	0	0
Kras_E62_3F	GAGAGGAGTACAGTGCAATG	AGG	3	267	253	14	14	0	56	178	0	0	0
Kras_E62_3F	GAGAGGAGTACAGTGCAATG	AGG	6	267	253	14	14	0	229	0	0	0	0
Kras_E62_3F	GAGAGGAGTACAGTGCAATG	AGG	9	267	253	14	14	0	239	0	0	0	0
Kras_E62_3F	GAGAGGAGTACAGTGCAATG	AGG	11	267	253	14	14	0	99	0	0	0	0
Kras_E62_3F	GAGAGGAGTACAGTGCAATG	AGG	16	267	253	14	14	0	0	0	0	0	0
Kras_E62_3F	GAGAGGAGTACAGTGCAATG	AGG	17	267	253	14	14	0	178	0	0	0	0
Kras_4b_H166_3F	GACATAAAGAAAAGATGAGC	AAA	0	67	67	53	0	0	0	0	0	0	0
Kras_4b_H166_3F	GACATAAAGAAAAGATGAGC	AAA	1	67	67	53	0	0	0	0	0	0	0
Kras_4b_H166_3F	GACATAAAGAAAAGATGAGC	AAA	3	67	67	53	0	0	10	0	0	0	0
Kras_4b_H166_3F	GACATAAAGAAAAGATGAGC	AAA	5	67	67	53	0	0	14	0	0	0	0
Kras_4b_H166_3F	GACATAAAGAAAAGATGAGC	AAA	6	67	67	53	0	0	10	0	0	0	0
Kras_4b_H166_3F	GACATAAAGAAAAGATGAGC	AAA	7	67	67	53	0	0	5	0	0	0	0
Kras_4b_H166_3F	GACATAAAGAAAAGATGAGC	AAA	9	67	67	53	0	0	10	0	0	0	0
Kras_4b_H166_3F	GACATAAAGAAAAGATGAGC	AAA	10	67	67	53	0	0	0	0	0	0	0
Kras_4b_H166_3F	GACATAAAGAAAAGATGAGC	AAA	11	67	67	53	0	0	0	0	0	0	0
Kras_4b_H166_3F	GACATAAAGAAAAGATGAGC	AAA	12	67	67	53	0	0	0	0	0	0	0
Kras_4b_H166_3F	GACATAAAGAAAAGATGAGC	AAA	14	67	67	53	0	0	0	0	0	0	0
Kras_4b_H166_3F	GACATAAAGAAAAGATGAGC	AAA	17	67	67	53	0	0	0	0	0	0	0
Kras_D30_3R	GCTCATCCACAAAGTGATTC	TGA	0	130	117	73	13	0	4	0	0	0	0
Kras_D30_3R	GCTCATCCACAAAGTGATTC	TGA	4	130	117	73	13	0	43	0	0	22	0
Kras_D30_3R	GCTCATCCACAAAGTGATTC	TGA	8	130	117	73	13	0	14	0	0	0	0
Kras_D30_3R	GCTCATCCACAAAGTGATTC	TGA	10	130	117	73	13	0	19	0	0	0	0
Kras_D30_3R	GCTCATCCACAAAGTGATTC	TGA	11	130	117	73	13	0	5	0	0	0	0
Kras_D30_3R	GCTCATCCACAAAGTGATTC	TGA	12	130	117	73	13	0	0	0	0	0	0
Kras_D30_3R	GCTCATCCACAAAGTGATTC	TGA	16	130	117	73	13	0	0	0	0	0	0
Kras_4a_L168_2R	GTTCAATCTGTACTGTCGGA	TCT	4	1511	1490	1342	21	1	4	1	0	1	0
Kras_4a_L168_2R	GTTCAATCTGTACTGTCGGA	TCT	5	1511	1490	1342	21	0	2	1	0	0	0
Kras_4a_L168_2R	GTTCAATCTGTACTGTCGGA	TCT	11	1511	1490	1342	21	1	134	0	0	123	0
Kras_4a_L168_2R	GTTCAATCTGTACTGTCGGA	TCT	19	1511	1490	1342	21	0	4	1	0	0	0
Kras_N116_1F	GGGGAATAAGTGTGATTTGC	CTT	0	3685	3664	1044	21	3	3	0	0	0	0
Kras_N116_1F	GGGGAATAAGTGTGATTTGC	CTT	4	3685	3664	1044	21	0	14	2	0	1	0
Kras_N116_1F	GGGGAATAAGTGTGATTTGC	CTT	5	3685	3664	1044	21	0	17	1	0	3	0
Kras_N116_1F	GGGGAATAAGTGTGATTTGC	CTT	7	3685	3664	1044	21	0	51	2	0	2	0
Kras_N116_1F	GGGGAATAAGTGTGATTTGC	CTT	8	3685	3664	1044	21	1	306	1	0	2	0
Kras_N116_1F	GGGGAATAAGTGTGATTTGC	CTT	14	3685	3664	1044	21	1	2583	1	0	0	1
Kras_4a_T158_3F	GTACATTGGTGAGAGAGATC	CGA	0	2653	374	219	2279	0	15	1	0	0	0
Kras_4a_T158_3F	GTACATTGGTGAGAGAGATC	CGA	2	2653	374	219	2279	1	133	0	0	0	0
Kras_4a_T158_3F	GTACATTGGTGAGAGAGATC	CGA	4	2653	374	219	2279	0	147	1	0	14	0
Kras_4a_T158_3F	GTACATTGGTGAGAGAGATC	CGA	11	2653	374	219	2279	0	12	0	0	0	0
Kras_4a_T158_3F	GTACATTGGTGAGAGAGATC	CGA	13	2653	374	219	2279	0	0	0	0	0	0
Kras_4a_T158_3F	GTACATTGGTGAGAGAGATC	CGA	15	2653	374	219	2279	0	6	0	0	0	0
Kras_4a_T158_3F	GTACATTGGTGAGAGAGATC	CGA	17	2653	374	219	2279	0	0	0	0	0	0
Kras_G12C_V7_2F	GTTGTGGTGGTTGGAGCATG	CGG	14	498	247	230	251	0	6	5	0	1	0
Kras_G12C_V7_2F	GTTGTGGTGGTTGGAGCATG	CGG	17	498	247	230	251	4	1	0	0	0	0
Kras_4b_T183_2R	GTAACTGTACACCTTGTCCT	TGA	0	2587	2563	122	24	3	74	0	0	0	0
Kras_4b_T183_2R	GTAACTGTACACCTTGTCCT	TGA	2	2587	2563	122	24	0	2328	2	0	0	0
Kras_4b_T183_2R	GTAACTGTACACCTTGTCCT	TGA	3	2587	2563	122	24	0	2392	0	0	47	0
Kras_4b_T183_2R	GTAACTGTACACCTTGTCCT	TGA	8	2587	2563	122	24	0	2357	1	0	6	0
Kras_4b_T183_2R	GTAACTGTACACCTTGTCCT	TGA	10	2587	2563	122	24	1	2384	1	0	28	0
Kras_4b_K176_2R	GACTTCTTCTTCTTCTTCTT	CCC	1	1812	1417	1365	395	1	9	7	0	8	0
Kras_T20_1R	GTCGTCAAGGCGCTCTTGCC	TAC	0	1016	1004	513	12	2	0	0	1	0	0
Kras_T20_1R	GTCGTCAAGGCGCTCTTGCC	TAC	6	1016	1004	513	12	0	479	0	0	219	0
Kras_T20_1R	GTCGTCAAGGCGCTCTTGCC	TAC	7	1016	1004	513	12	0	255	0	0	0	0
Kras_V29_2R	GTCCACAAAGTGATTCTGAA	TTA	0	432	395	323	37	0	0	0	0	0	0
Kras_V29_2R	GTCCACAAAGTGATTCTGAA	TTA	4	432	395	323	37	0	63	0	0	0	0
Kras_V29_2R	GTCCACAAAGTGATTCTGAA	TTA	6	432	395	323	37	0	67	0	0	4	0
Kras_V29_2R	GTCCACAAAGTGATTCTGAA	TTA	7	432	395	323	37	0	24	0	0	0	0
Kras_V29_2R	GTCCACAAAGTGATTCTGAA	TTA	8	432	395	323	37	0	44	0	0	0	0
Kras_V29_2R	GTCCACAAAGTGATTCTGAA	TTA	12	432	395	323	37	0	0	0	0	0	0
Kras_V29_2R	GTCCACAAAGTGATTCTGAA	TTA	18	432	395	323	37	0	0	0	0	0	0
Kras_V29_2R	GTCCACAAAGTGATTCTGAA	TTA	19	432	395	323	37	0	1	0	0	1	0
Kras_R135_3R	GACTCCTTGCTAACTCCTGA	GCC	0	1160	1154	1110	6	0	0	0	0	0	0
Kras_R135_3R	GACTCCTTGCTAACTCCTGA	GCC	1	1160	1154	1110	6	0	4	0	0	4	0
Kras_R135_3R	GACTCCTTGCTAACTCCTGA	GCC	11	1160	1154	1110	6	0	16	0	0	14	0
Kras_R135_3R	GACTCCTTGCTAACTCCTGA	GCC	12	1160	1154	1110	6	1	1	0	0	1	0
Kras_R135_3R	GACTCCTTGCTAACTCCTGA	GCC	19	1160	1154	1110	6	1	1	0	0	1	0
Kras_L6_1F	GAAACTTGTGGTGGTTGGAG	CTG	1	390	351	345	39	0	0	0	0	0	0
Kras_L6_1F	GAAACTTGTGGTGGTTGGAG	CTG	2	390	351	345	39	0	0	0	0	0	0
Kras_L6_1F	GAAACTTGTGGTGGTTGGAG	CTG	3	390	351	345	39	0	0	0	0	0	0
Kras_L6_1F	GAAACTTGTGGTGGTTGGAG	CTG	18	390	351	345	39	0	0	0	0	0	0
Kras_T148_2R	GCTTGTCTTTGCTGAGGTCT	CAA	14	1562	1548	1515	14	0	0	5	0	0	0
Kras_intron1_25F	GTGTGTTTCTCCCTTCTCAG	GAC	18	1113	292	274	821	3	0	0	0	0	0
Kras_4a_C186_2F	GAATGCGTTATAATGTAATC	TGG	0	507	496	486	11	0	0	0	0	0	0
Kras_4a_C186_2F	GAATGCGTTATAATGTAATC	TGG	1	507	496	486	11	0	1	0	0	0	0
Kras_4a_C186_2F	GAATGCGTTATAATGTAATC	TGG	2	507	496	486	11	0	0	0	0	0	0
Kras_4a_C186_2F	GAATGCGTTATAATGTAATC	TGG	9	507	496	486	11	0	4	0	0	0	0
Kras_4a_C186_2F	GAATGCGTTATAATGTAATC	TGG	11	507	496	486	11	0	3	0	0	0	0
Kras_4a_C186_2F	GAATGCGTTATAATGTAATC	TGG	12	507	496	486	11	0	0	0	0	0	0
Kras_4a_C186_2F	GAATGCGTTATAATGTAATC	TGG	16	507	496	486	11	0	0	0	0	0	0
Kras_4a_C186_2F	GAATGCGTTATAATGTAATC	TGG	17	507	496	486	11	0	0	0	0	0	0
Kras_4b_K178_2R	GTCCTTGACTTCTTCTTCTT	CTT	7	2126	2019	1943	107	1	7	7	0	4	0
Kras_4a_P178_1R	GCAGGAGTCTTTTCTTCTTT	GCT	2	3183	3034	2425	149	3	9	8	0	2	0
Kras_4a_P178_1R	GCAGGAGTCTTTTCTTCTTT	GCT	5	3183	3034	2425	149	2	536	6	0	507	1
Kras_4a_T177_1R	GGAGTCTTTTCTTCTTTGCT	GAT	2	236	221	203	15	0	12	0	0	11	0
Kras_4a_I171_2R	GCTGATTTTTTTCAATCTGT	ACT	4	720	708	665	12	0	24	0	0	23	0
Kras_4a_I171_2R	GCTGATTTTTTTCAATCTGT	ACT	13	720	708	665	12	0	0	0	0	0	0
Kras_4a_I171_2R	GCTGATTTTTTTCAATCTGT	ACT	14	720	708	665	12	0	0	0	0	0	0
Kras_4a_K170_1R	GTTTTTTTCAATCTGTACTG	TCG	0	680	485	480	195	1	0	0	0	0	0
Kras_4a_K170_1R	GTTTTTTTCAATCTGTACTG	TCG	9	680	485	480	195	0	1	0	0	0	0
Kras_4a_K170_1R	GTTTTTTTCAATCTGTACTG	TCG	10	680	485	480	195	0	2	0	0	1	0
Kras_4a_K170_1R	GTTTTTTTCAATCTGTACTG	TCG	16	680	485	480	195	0	0	0	0	0	0
Kras_S65_3R	GTGCACTGTACTCCTCTTGA	CCT	4	1916	1876	137	40	1	1726	2	0	327	0
Kras_S65_3R	GTGCACTGTACTCCTCTTGA	CCT	9	1916	1876	137	40	6	1391	3	0	1	0
Kras_S65_3R	GTGCACTGTACTCCTCTTGA	CCT	19	1916	1876	137	40	4	3	0	0	0	0
Kras_4b_3UTR_64R	GAGAAAGAGTACAAAGTATT	CAC	0	1142	1135	11	7	0	113	0	0	0	0
Kras_4b_3UTR_64R	GAGAAAGAGTACAAAGTATT	CAC	1	1142	1135	11	7	0	65	2	0	0	2
Kras_4b_3UTR_64R	GAGAAAGAGTACAAAGTATT	CAC	3	1142	1135	11	7	0	1121	1	0	0	0
Kras_4b_3UTR_64R	GAGAAAGAGTACAAAGTATT	CAC	4	1142	1135	11	7	0	1120	2	0	0	0
Kras_4b_3UTR_64R	GAGAAAGAGTACAAAGTATT	CAC	5	1142	1135	11	7	0	1122	0	0	0	0
Kras_4b_3UTR_64R	GAGAAAGAGTACAAAGTATT	CAC	7	1142	1135	11	7	0	1122	0	0	0	0
Kras_4b_3UTR_64R	GAGAAAGAGTACAAAGTATT	CAC	10	1142	1135	11	7	0	1121	1	0	0	0
Kras_4b_3UTR_64R	GAGAAAGAGTACAAAGTATT	CAC	12	1142	1135	11	7	0	847	1	0	0	0
Kras_4b_3UTR_64R	GAGAAAGAGTACAAAGTATT	CAC	13	1142	1135	11	7	1	0	0	0	0	0
Kras_4b_3UTR_64R	GAGAAAGAGTACAAAGTATT	CAC	14	1142	1135	11	7	0	1	1	0	0	0
Kras_4b_3UTR_64R	GAGAAAGAGTACAAAGTATT	CAC	17	1142	1135	11	7	0	23	0	0	0	0
Kras_G12C_V8_2R	GACCACCACAAGCTTATACT	CAG	0	6000	5738	1316	262	1	5	5	0	1	0
Kras_G12C_V8_2R	GACCACCACAAGCTTATACT	CAG	1	6000	5738	1316	262	3	46	2	0	1	0
Kras_G12C_V8_2R	GACCACCACAAGCTTATACT	CAG	4	6000	5738	1316	262	1	4179	6	0	2782	1
Kras_G12C_V8_2R	GACCACCACAAGCTTATACT	CAG	7	6000	5738	1316	262	1	1451	3	0	160	0
Kras_G12C_V8_2R	GACCACCACAAGCTTATACT	CAG	9	6000	5738	1316	262	3	829	2	0	0	0
Kras_G12C_V8_2R	GACCACCACAAGCTTATACT	CAG	10	6000	5738	1316	262	2	145	2	0	3	0
Kras_G12C_V8_2R	GACCACCACAAGCTTATACT	CAG	15	6000	5738	1316	262	3	60	1	0	0	0
Kras_G12C_V8_2R	GACCACCACAAGCTTATACT	CAG	17	6000	5738	1316	262	1	43	2	0	0	0
Kras_D33_3R	GAGGGTCATACTCATCCACA	AAG	1	1379	1359	73	20	0	30	0	0	0	0
Kras_D33_3R	GAGGGTCATACTCATCCACA	AAG	7	1379	1359	73	20	0	1274	5	0	239	0
Kras_D33_3R	GAGGGTCATACTCATCCACA	AAG	9	1379	1359	73	20	3	1035	0	0	5	0
Kras_D33_3R	GAGGGTCATACTCATCCACA	AAG	13	1379	1359	73	20	3	0	0	0	0	0
Kras_D33_3R	GAGGGTCATACTCATCCACA	AAG	17	1379	1359	73	20	0	2	0	0	0	0
Kras_D33_3R	GAGGGTCATACTCATCCACA	AAG	19	1379	1359	73	20	0	1	0	0	0	0
Kras_L52_2R	GAAGAGACAGGTTTCTCCAT	CAA	1	3564	3489	933	75	0	216	1	0	1	0
Kras_L52_2R	GAAGAGACAGGTTTCTCCAT	CAA	2	3564	3489	933	75	0	496	7	0	1	0
Kras_L52_2R	GAAGAGACAGGTTTCTCCAT	CAA	4	3564	3489	933	75	0	2494	0	0	1	0
Kras_L52_2R	GAAGAGACAGGTTTCTCCAT	CAA	6	3564	3489	933	75	0	2512	2	0	10	0
Kras_L52_2R	GAAGAGACAGGTTTCTCCAT	CAA	8	3564	3489	933	75	0	2524	1	0	24	0
Kras_L52_2R	GAAGAGACAGGTTTCTCCAT	CAA	18	3564	3489	933	75	0	12	0	0	2	0
Kras_L56_1F	GATTCTCGACACAGCAGGTC	AAG	1	1504	1499	1339	5	0	54	0	0	50	0
Kras_L56_1F	GATTCTCGACACAGCAGGTC	AAG	8	1504	1499	1339	5	0	6	1	0	3	1
Kras_L56_1F	GATTCTCGACACAGCAGGTC	AAG	10	1504	1499	1339	5	0	92	0	0	89	0
Kras_L56_1F	GATTCTCGACACAGCAGGTC	AAG	12	1504	1499	1339	5	1	2	0	1	0	0
Kras_L56_1F	GATTCTCGACACAGCAGGTC	AAG	15	1504	1499	1339	5	0	1	0	0	0	0
Kras_H94_3F	GTCACCATTATAGGTGGGTT	TAA	3	6717	6349	36	368	64	5903	1	0	13	0
Kras_H94_3F	GTCACCATTATAGGTGGGTT	TAA	6	6717	6349	36	368	63	6126	23	0	253	0
Kras_H94_3F	GTCACCATTATAGGTGGGTT	TAA	9	6717	6349	36	368	0	2813	64	0	0	0
Kras_H94_3F	GTCACCATTATAGGTGGGTT	TAA	11	6717	6349	36	368	0	958	64	0	0	0
Kras_A66_3R	GCATTGCACTGTACTCCTCT	TGA	2	4192	2542	142	1650	0	1522	3	0	0	0
Kras_A66_3R	GCATTGCACTGTACTCCTCT	TGA	7	4192	2542	142	1650	0	2396	0	0	834	0
Kras_A66_3R	GCATTGCACTGTACTCCTCT	TGA	12	4192	2542	142	1650	0	1270	0	0	0	0
Kras_E132_2F	GAGGAGTTAGCAAGGAGTTA	CGG	1	649	617	15	32	1	523	1	0	0	0
Kras_E132_2F	GAGGAGTTAGCAAGGAGTTA	CGG	4	649	617	15	32	95	505	1	0	4	0
Kras_E132_2F	GAGGAGTTAGCAAGGAGTTA	CGG	8	649	617	15	32	1	501	95	0	0	0
Kras_E132_2F	GAGGAGTTAGCAAGGAGTTA	CGG	11	649	617	15	32	0	267	1	0	0	0
Kras_E132_2F	GAGGAGTTAGCAAGGAGTTA	CGG	12	649	617	15	32	0	6	0	0	0	0
Kras_E132_2F	GAGGAGTTAGCAAGGAGTTA	CGG	15	649	617	15	32	0	1	0	0	0	0
Kras_E132_2F	GAGGAGTTAGCAAGGAGTTA	CGG	19	649	617	15	32	0	1	1	0	1	0
Kras_N26_1F	GCAGAATCACTTTGTGGATG	AGT	2	376	372	319	4	0	2	0	0	0	0
Kras_N26_1F	GCAGAATCACTTTGTGGATG	AGT	4	376	372	319	4	0	43	0	0	20	0
Kras_N26_1F	GCAGAATCACTTTGTGGATG	AGT	5	376	372	319	4	0	27	0	0	5	0
Kras_N26_1F	GCAGAATCACTTTGTGGATG	AGT	8	376	372	319	4	0	10	0	0	5	0
Kras_N26_1F	GCAGAATCACTTTGTGGATG	AGT	17	376	372	319	4	0	0	0	0	0	0
Kras_5UTR_8F	GAAGGCCTGCTGAAAATGAC	TGA	1	514	194	122	320	0	56	0	0	40	0
Kras_5UTR_8F	GAAGGCCTGCTGAAAATGAC	TGA	2	514	194	122	320	0	15	0	0	6	0
Kras_5UTR_8F	GAAGGCCTGCTGAAAATGAC	TGA	12	514	194	122	320	0	0	0	0	0	0
Kras_5UTR_8F	GAAGGCCTGCTGAAAATGAC	TGA	13	514	194	122	320	0	0	0	0	0	0
Kras_5UTR_8F	GAAGGCCTGCTGAAAATGAC	TGA	14	514	194	122	320	0	0	0	0	0	0
Kras_5UTR_8F	GAAGGCCTGCTGAAAATGAC	TGA	15	514	194	122	320	0	0	0	0	0	0
Kras_5UTR_8F	GAAGGCCTGCTGAAAATGAC	TGA	18	514	194	122	320	0	0	0	0	0	0
Kras_R102_2R	GACTCTTTTAATTTGTTCTC	TGG	1	486	464	439	22	0	13	0	0	13	0
Kras_R102_2R	GACTCTTTTAATTTGTTCTC	TGG	9	486	464	439	22	0	0	0	0	0	0
Kras_R102_2R	GACTCTTTTAATTTGTTCTC	TGG	10	486	464	439	22	0	0	0	0	0	0
Kras_4a_D154_2R	GGCATCCTCCACTCTCTGCA	TTG	0	465	457	381	8	0	0	1	0	0	0
Kras_4a_D154_2R	GGCATCCTCCACTCTCTGCA	TTG	3	465	457	381	8	0	67	1	0	37	0
Kras_4a_D154_2R	GGCATCCTCCACTCTCTGCA	TTG	10	465	457	381	8	0	27	1	0	1	0
Kras_4a_D154_2R	GGCATCCTCCACTCTCTGCA	TTG	19	465	457	381	8	0	2	0	0	1	0
Kras_D105_1R	GAGTCCTTTACTCTTTTAAT	TTG	1	2170	2148	1853	22	0	1	1	0	1	0
Kras_D105_1R	GAGTCCTTTACTCTTTTAAT	TTG	9	2170	2148	1853	22	1	264	0	0	256	0
Kras_D105_1R	GAGTCCTTTACTCTTTTAAT	TTG	17	2170	2148	1853	22	0	1	1	0	1	0
Kras_D105_1R	GAGTCCTTTACTCTTTTAAT	TTG	18	2170	2148	1853	22	0	0	1	0	0	0
Kras_T50_1R	GAGGTTTCTCCATCAATTAC	TAC	1	4337	538	519	3799	0	7	0	0	5	0
Kras_T50_1R	GAGGTTTCTCCATCAATTAC	TAC	11	4337	538	519	3799	0	0	1	0	0	0
Kras_T50_1R	GAGGTTTCTCCATCAATTAC	TAC	14	4337	538	519	3799	1	0	0	0	0	0
Kras_T50_1R	GAGGTTTCTCCATCAATTAC	TAC	15	4337	538	519	3799	0	1	0	0	0	0
Kras_T50_1R	GAGGTTTCTCCATCAATTAC	TAC	18	4337	538	519	3799	0	0	0	0	0	0
Kras_4b_G174_3R	GTTCTTCTTCTTCTTCCCAT	CTT	18	1883	1815	1606	68	0	1	0	0	1	0
Kras_A66_2F	GGTGCAATGAGGGACCAGTA	CAT	0	280	280	8	0	1	48	0	0	0	0
Kras_A66_2F	GGTGCAATGAGGGACCAGTA	CAT	5	280	280	8	0	0	272	0	0	6	0
Kras_A66_2F	GGTGCAATGAGGGACCAGTA	CAT	6	280	280	8	0	0	266	0	0	0	0
Kras_A66_2F	GGTGCAATGAGGGACCAGTA	CAT	9	280	280	8	0	0	42	0	0	0	0
Kras_A66_2F	GGTGCAATGAGGGACCAGTA	CAT	13	280	280	8	0	0	4	0	0	0	0
Kras_A66_2F	GGTGCAATGAGGGACCAGTA	CAT	16	280	280	8	0	0	1	0	0	0	0
Kras_A66_2F	GGTGCAATGAGGGACCAGTA	CAT	19	280	280	8	0	0	0	0	0	0	0
Kras_4b_S171_1R	GCTTCCCATCTTTGCTCATC	TTT	7	1752	1611	1580	141	1	2	5	0	2	0
Kras_4b_S171_1R	GCTTCCCATCTTTGCTCATC	TTT	17	1752	1611	1580	141	0	1	4	0	1	0
Kras_4b_K180_2R	GACCTTGTCCTTGACTTCTT	CTT	1	1090	1072	1056	18	1	2	0	0	0	0
Kras_4b_K180_2R	GACCTTGTCCTTGACTTCTT	CTT	13	1090	1072	1056	18	1	2	1	0	1	0
Kras_V112_2F	GTGGTCCTGGTAGGGAATAA	GTG	0	2412	2377	53	35	2241	0	5	0	0	0
Kras_V112_2F	GTGGTCCTGGTAGGGAATAA	GTG	11	2412	2377	53	35	2	8	2241	0	4	0
Kras_V112_2F	GTGGTCCTGGTAGGGAATAA	GTG	15	2412	2377	53	35	8	1	2239	0	0	0
Kras_V112_2F	GTGGTCCTGGTAGGGAATAA	GTG	16	2412	2377	53	35	4	1	1	0	0	0
Kras_V112_2F	GTGGTCCTGGTAGGGAATAA	GTG	18	2412	2377	53	35	0	11	0	0	0	0
Kras_V112_2F	GTGGTCCTGGTAGGGAATAA	GTG	19	2412	2377	53	35	0	4	0	0	0	0
Kras_4b_R182_3F	GAAGGACAAGGTGTACAGTT	ATG	1	410	403	9	7	0	9	0	0	0	0
Kras_4b_R182_3F	GAAGGACAAGGTGTACAGTT	ATG	2	410	403	9	7	0	19	0	0	0	0
Kras_4b_R182_3F	GAAGGACAAGGTGTACAGTT	ATG	5	410	403	9	7	0	394	0	0	5	0
Kras_4b_R182_3F	GAAGGACAAGGTGTACAGTT	ATG	7	410	403	9	7	0	389	0	0	0	0
Kras_4b_R182_3F	GAAGGACAAGGTGTACAGTT	ATG	8	410	403	9	7	0	154	0	0	0	0
Kras_4b_R182_3F	GAAGGACAAGGTGTACAGTT	ATG	14	410	403	9	7	0	30	0	0	0	0
Kras_4b_R182_3F	GAAGGACAAGGTGTACAGTT	ATG	16	410	403	9	7	0	4	0	0	0	0
Kras_4b_T183_3F	GGACAAGGTGTACAGTTATG	TGA	2	1674	1630	8	44	0	1614	0	0	0	0
Kras_4b_T183_3F	GGACAAGGTGTACAGTTATG	TGA	4	1674	1630	8	44	0	1619	1	0	0	0
Kras_4b_T183_3F	GGACAAGGTGTACAGTTATG	TGA	5	1674	1630	8	44	1	1621	0	0	0	0
Kras_4b_T183_3F	GGACAAGGTGTACAGTTATG	TGA	11	1674	1630	8	44	1	1616	0	0	0	0
Kras_4b_T183_3F	GGACAAGGTGTACAGTTATG	TGA	13	1674	1630	8	44	1	354	0	0	0	0
Kras_4b_T183_3F	GGACAAGGTGTACAGTTATG	TGA	17	1674	1630	8	44	0	98	1	0	0	0
Kras_S106_1R	GCAGAGTCCTTTACTCTTTT	AAT	2	2639	2543	1996	96	0	39	1	0	19	0
Kras_S106_1R	GCAGAGTCCTTTACTCTTTT	AAT	4	2639	2543	1996	96	2	488	1	0	424	0
Kras_S106_1R	GCAGAGTCCTTTACTCTTTT	AAT	12	2639	2543	1996	96	0	37	1	0	0	0
Kras_T35_2F	GCTACGATAGAGGTAACGCT	GCT	3	2710	2708	84	2	0	1625	0	0	10	0
Kras_T35_2F	GCTACGATAGAGGTAACGCT	GCT	6	2710	2708	84	2	0	1702	1	0	845	1
Kras_T35_2F	GCTACGATAGAGGTAACGCT	GCT	8	2710	2708	84	2	0	1631	0	0	0	0
Kras_T35_2F	GCTACGATAGAGGTAACGCT	GCT	10	2710	2708	84	2	0	116	1	0	0	0
Kras_T35_2F	GCTACGATAGAGGTAACGCT	GCT	14	2710	2708	84	2	0	2	0	0	0	0
Kras_T35_2F	GCTACGATAGAGGTAACGCT	GCT	15	2710	2708	84	2	0	2	0	0	0	0
Kras_E91_3R	GATCTTCAAATGATTTAGTA	TTA	1	420	113	110	307	0	0	0	0	0	0
Kras_E91_3R	GATCTTCAAATGATTTAGTA	TTA	7	420	113	110	307	0	0	0	0	0	0
Kras_E91_3R	GATCTTCAAATGATTTAGTA	TTA	8	420	113	110	307	0	1	0	0	1	0
Kras_E91_3R	GATCTTCAAATGATTTAGTA	TTA	9	420	113	110	307	0	0	0	0	0	0
Kras_E91_3R	GATCTTCAAATGATTTAGTA	TTA	12	420	113	110	307	0	0	0	0	0	0
Kras_E91_3R	GATCTTCAAATGATTTAGTA	TTA	16	420	113	110	307	0	0	0	0	0	0
Kras_E91_3R	GATCTTCAAATGATTTAGTA	TTA	19	420	113	110	307	0	1	0	0	1	0
Kras_V44_1R	GCTACTTGTTTCCTGTAGGA	GTC	0	248	224	43	24	0	9	0	0	0	0
Kras_V44_1R	GCTACTTGTTTCCTGTAGGA	GTC	3	248	224	43	24	0	179	1	0	169	0
Kras_V44_1R	GCTACTTGTTTCCTGTAGGA	GTC	16	248	224	43	24	0	0	0	0	0	0
Kras_V44_1R	GCTACTTGTTTCCTGTAGGA	GTC	19	248	224	43	24	0	0	0	0	0	0
Kras_4a_K173_3R	GTTCTTTGCTGATTTTTTTC	AAT	11	895	888	856	7	0	2	0	0	1	0
Kras_4b_M170_3R	GTTCCCATCTTTGCTCATCT	TTT	6	1492	1449	1397	43	0	28	1	0	28	0
Kras_4b_M170_3R	GTTCCCATCTTTGCTCATCT	TTT	16	1492	1449	1397	43	0	4	0	0	4	0
Kras_A66_2R	GATTGCACTGTACTCCTCTT	GAC	1	1368	1202	62	166	0	614	1	0	0	0
Kras_A66_2R	GATTGCACTGTACTCCTCTT	GAC	6	1368	1202	62	166	0	1136	0	0	276	0
Kras_A66_2R	GATTGCACTGTACTCCTCTT	GAC	11	1368	1202	62	166	1	793	0	0	4	0
Kras_4a_splice_36F	GGCAGAGAGTGGAGGATGCT	TTT	3	222	215	200	7	0	4	0	0	0	0
Kras_4a_splice_36F	GGCAGAGAGTGGAGGATGCT	TTT	5	222	215	200	7	0	0	0	0	0	0
Kras_4a_splice_36F	GGCAGAGAGTGGAGGATGCT	TTT	7	222	215	200	7	0	2	0	0	2	0
Kras_4a_splice_36F	GGCAGAGAGTGGAGGATGCT	TTT	12	222	215	200	7	0	1	0	0	1	0
Kras_4a_splice_36F	GGCAGAGAGTGGAGGATGCT	TTT	15	222	215	200	7	0	0	0	0	0	0
Kras_V103_3R	GCTTTACTCTTTTAATTTGT	TCT	5	2036	2026	1973	10	1	11	2	0	10	0
Kras_V103_3R	GCTTTACTCTTTTAATTTGT	TCT	13	2036	2026	1973	10	1	0	1	0	0	0
Kras_V103_3R	GCTTTACTCTTTTAATTTGT	TCT	14	2036	2026	1973	10	2	0	1	0	0	0
Kras_4a_K182_2R	GATTTTCACACAGCCAGGAG	TCT	0	1855	1836	1746	19	2	1	0	1	1	0
Kras_4a_K182_2R	GATTTTCACACAGCCAGGAG	TCT	1	1855	1836	1746	19	0	0	0	0	0	0
Kras_4a_K182_2R	GATTTTCACACAGCCAGGAG	TCT	7	1855	1836	1746	19	0	12	0	0	1	0
Kras_4a_K182_2R	GATTTTCACACAGCCAGGAG	TCT	9	1855	1836	1746	19	0	50	0	0	40	0
Kras_4a_K182_2R	GATTTTCACACAGCCAGGAG	TCT	11	1855	1836	1746	19	0	15	0	0	4	0
Kras_4a_K182_2R	GATTTTCACACAGCCAGGAG	TCT	15	1855	1836	1746	19	0	0	1	0	0	1
Kras_4a_K182_2R	GATTTTCACACAGCCAGGAG	TCT	18	1855	1836	1746	19	1	1	0	0	1	0
Kras_D92_3F	GAGATATTCACCATTATAGG	TGG	0	8998	7782	115	1216	0	22	0	0	0	0
Kras_D92_3F	GAGATATTCACCATTATAGG	TGG	1	8998	7782	115	1216	1	112	2	0	0	0
Kras_D92_3F	GAGATATTCACCATTATAGG	TGG	3	8998	7782	115	1216	1	7618	3	0	0	0
Kras_D92_3F	GAGATATTCACCATTATAGG	TGG	5	8998	7782	115	1216	0	7657	5	0	31	0
Kras_D92_3F	GAGATATTCACCATTATAGG	TGG	9	8998	7782	115	1216	1	7293	2	0	0	0
Kras_D92_3F	GAGATATTCACCATTATAGG	TGG	12	8998	7782	115	1216	2	4320	0	0	0	0
Kras_D92_3F	GAGATATTCACCATTATAGG	TGG	15	8998	7782	115	1216	1	590	2	0	0	0
Kras_D92_3F	GAGATATTCACCATTATAGG	TGG	17	8998	7782	115	1216	0	19	1	0	0	0
Kras_K101_3R	GTCTTTTAATTTGTTCTCTG	GGG	7	698	698	683	0	0	3	0	0	2	0
Kras_K101_3R	GTCTTTTAATTTGTTCTCTG	GGG	8	698	698	683	0	0	1	0	0	0	0
Kras_L120_2F	GATTTGCCTTCTAGAACAGT	AGA	1	151	147	64	4	0	56	0	0	42	0
Kras_L120_2F	GATTTGCCTTCTAGAACAGT	AGA	12	151	147	64	4	0	41	0	0	27	0
Kras_L120_2F	GATTTGCCTTCTAGAACAGT	AGA	14	151	147	64	4	0	0	0	0	0	0
Kras_L120_2F	GATTTGCCTTCTAGAACAGT	AGA	15	151	147	64	4	0	0	0	0	0	0
Kras_L120_2F	GATTTGCCTTCTAGAACAGT	AGA	17	151	147	64	4	0	0	0	0	0	0
Kras_A134_3F	GAGCAAGGAGTTACGGGATT	CCG	1	2076	2060	1038	16	0	247	0	0	0	0
Kras_A134_3F	GAGCAAGGAGTTACGGGATT	CCG	4	2076	2060	1038	16	0	1012	0	0	50	0
Kras_A134_3F	GAGCAAGGAGTTACGGGATT	CCG	5	2076	2060	1038	16	0	962	0	0	2	0
Kras_A134_3F	GAGCAAGGAGTTACGGGATT	CCG	8	2076	2060	1038	16	0	129	1	0	0	0
Kras_A134_3F	GAGCAAGGAGTTACGGGATT	CCG	12	2076	2060	1038	16	0	6	0	0	0	0
Kras_A134_3F	GAGCAAGGAGTTACGGGATT	CCG	17	2076	2060	1038	16	32	2	0	0	0	0
Kras_Y71_1F	GCAGTACATGAGAACTGGGG	AGG	2	372	365	85	7	0	164	0	0	0	0
Kras_Y71_1F	GCAGTACATGAGAACTGGGG	AGG	5	372	365	85	7	0	280	0	0	12	0
Kras_Y71_1F	GCAGTACATGAGAACTGGGG	AGG	7	372	365	85	7	0	268	0	0	0	0
Kras_Y71_1F	GCAGTACATGAGAACTGGGG	AGG	10	372	365	85	7	0	157	0	0	0	0
Kras_Y71_1F	GCAGTACATGAGAACTGGGG	AGG	12	372	365	85	7	0	11	0	0	0	0
Kras_Y71_1F	GCAGTACATGAGAACTGGGG	AGG	13	372	365	85	7	0	1	0	0	0	0
Kras_E143_2F	GTTGAGACCTCAGCAAAGAC	AAG	0	878	831	350	47	4	9	0	0	1	0
Kras_E143_2F	GTTGAGACCTCAGCAAAGAC	AAG	4	878	831	350	47	4	395	4	0	1	0
Kras_E143_2F	GTTGAGACCTCAGCAAAGAC	AAG	6	878	831	350	47	0	414	5	0	14	0
Kras_E143_2F	GTTGAGACCTCAGCAAAGAC	AAG	11	878	831	350	47	0	386	4	0	53	0
Kras_E143_2F	GTTGAGACCTCAGCAAAGAC	AAG	14	878	831	350	47	0	9	4	0	0	0
Kras_E143_2F	GTTGAGACCTCAGCAAAGAC	AAG	15	878	831	350	47	0	4	0	0	1	0
Kras_E143_2F	GTTGAGACCTCAGCAAAGAC	AAG	16	878	831	350	47	0	3	0	0	1	0
Kras_E143_2F	GTTGAGACCTCAGCAAAGAC	AAG	18	878	831	350	47	0	4	4	0	0	0
Kras_E132_3R	GTAACTCCTGAGCCTGTTTC	GTG	2	728	727	216	1	0	44	2	0	17	0
Kras_E132_3R	GTAACTCCTGAGCCTGTTTC	GTG	3	728	727	216	1	2	485	0	0	447	0
Kras_E132_3R	GTAACTCCTGAGCCTGTTTC	GTG	10	728	727	216	1	2	1	0	0	0	0
Kras_V103_1F	GAGAGTAAAGGACTCTGAAG	ATG	0	231	230	117	1	0	0	0	0	0	0
Kras_V103_1F	GAGAGTAAAGGACTCTGAAG	ATG	1	231	230	117	1	0	1	0	0	0	0
Kras_V103_1F	GAGAGTAAAGGACTCTGAAG	ATG	3	231	230	117	1	0	92	0	0	0	0
Kras_V103_1F	GAGAGTAAAGGACTCTGAAG	ATG	6	231	230	117	1	0	112	0	0	20	0
Kras_V103_1F	GAGAGTAAAGGACTCTGAAG	ATG	7	231	230	117	1	0	87	0	0	0	0
Kras_V103_1F	GAGAGTAAAGGACTCTGAAG	ATG	8	231	230	117	1	0	74	1	0	0	0
Kras_V103_1F	GAGAGTAAAGGACTCTGAAG	ATG	11	231	230	117	1	0	87	0	0	0	0
Kras_V103_1F	GAGAGTAAAGGACTCTGAAG	ATG	17	231	230	117	1	0	0	0	0	0	0
Kras_V103_1F	GAGAGTAAAGGACTCTGAAG	ATG	18	231	230	117	1	0	0	0	0	0	0
Kras_4a_P178_2F	GCTCCTGGCTGTGTGAAAAT	TAA	0	3046	2972	2915	74	0	4	1	0	4	0
Kras_4a_P178_2F	GCTCCTGGCTGTGTGAAAAT	TAA	15	3046	2972	2915	74	1	2	0	0	2	0
Kras_4a_P178_2F	GCTCCTGGCTGTGTGAAAAT	TAA	16	3046	2972	2915	74	0	2	1	0	2	0
Kras_4a_P178_2F	GCTCCTGGCTGTGTGAAAAT	TAA	17	3046	2972	2915	74	1	1	0	0	1	0
Kras_4a_P178_2F	GCTCCTGGCTGTGTGAAAAT	TAA	18	3046	2972	2915	74	1	5	0	0	5	0
Kras_V7_2R	GACCACAAGTTTATACTCAG	TCA	1	1463	1453	891	10	1	1	2	0	1	0
Kras_V7_2R	GACCACAAGTTTATACTCAG	TCA	4	1463	1453	891	10	0	518	0	0	3	0
Kras_V7_2R	GACCACAAGTTTATACTCAG	TCA	6	1463	1453	891	10	0	541	0	0	24	0
Kras_V7_2R	GACCACAAGTTTATACTCAG	TCA	7	1463	1453	891	10	0	106	2	0	1	0
Kras_V7_2R	GACCACAAGTTTATACTCAG	TCA	12	1463	1453	891	10	0	0	2	0	0	0
Kras_V7_2R	GACCACAAGTTTATACTCAG	TCA	14	1463	1453	891	10	2	5	0	0	5	0
Kras_V7_2R	GACCACAAGTTTATACTCAG	TCA	18	1463	1453	891	10	0	1	0	0	0	0
Kras_G60_2F	GCAGGTCAAGAGGAGTACAG	TGC	2	4153	3610	28	543	2	3317	1	0	10	0
Kras_G60_2F	GCAGGTCAAGAGGAGTACAG	TGC	7	4153	3610	28	543	0	3568	3	0	0	0
Kras_G60_2F	GCAGGTCAAGAGGAGTACAG	TGC	8	4153	3610	28	543	1	2078	1	0	0	0
Kras_G60_2F	GCAGGTCAAGAGGAGTACAG	TGC	10	4153	3610	28	543	0	2163	4	0	0	0
Kras_G60_2F	GCAGGTCAAGAGGAGTACAG	TGC	13	4153	3610	28	543	1	77	1	0	0	0
Kras_G60_2F	GCAGGTCAAGAGGAGTACAG	TGC	16	4153	3610	28	543	0	385	1	0	0	0
Kras_G60_2F	GCAGGTCAAGAGGAGTACAG	TGC	18	4153	3610	28	543	0	11	1	0	0	0
Kras_Y64_2R	GCTGTACTCCTCTTGACCTG	CTG	0	1706	1373	198	333	1	6	3	0	0	0
Kras_Y64_2R	GCTGTACTCCTCTTGACCTG	CTG	5	1706	1373	198	333	0	1170	0	0	1126	0
Kras_Y64_2R	GCTGTACTCCTCTTGACCTG	CTG	15	1706	1373	198	333	2	5	1	0	1	1
Kras_4b_3UTR_39R	GCACACTTTTACTTAAGTGT	GCC	2	2052	2047	1747	5	0	3	4	0	1	0
Kras_4b_3UTR_39R	GCACACTTTTACTTAAGTGT	GCC	4	2052	2047	1747	5	0	265	1	0	250	0
Kras_4b_3UTR_39R	GCACACTTTTACTTAAGTGT	GCC	10	2052	2047	1747	5	1	7	1	0	0	0
Kras_4b_3UTR_39R	GCACACTTTTACTTAAGTGT	GCC	14	2052	2047	1747	5	1	1	0	0	1	0
Kras_4b_3UTR_39R	GCACACTTTTACTTAAGTGT	GCC	15	2052	2047	1747	5	2	0	1	0	0	0
Kras_Q99_1F	GGAACAAATTAAAAGAGTAA	AGG	0	729	726	23	3	1	3	0	0	0	0
Kras_Q99_1F	GGAACAAATTAAAAGAGTAA	AGG	2	729	726	23	3	0	14	1	0	0	0
Kras_Q99_1F	GGAACAAATTAAAAGAGTAA	AGG	3	729	726	23	3	1	328	0	0	0	0
Kras_Q99_1F	GGAACAAATTAAAAGAGTAA	AGG	5	729	726	23	3	1	689	0	0	231	0
Kras_Q99_1F	GGAACAAATTAAAAGAGTAA	AGG	6	729	726	23	3	0	351	0	0	0	0
Kras_Q99_1F	GGAACAAATTAAAAGAGTAA	AGG	7	729	726	23	3	0	233	14	0	0	0
Kras_Q99_1F	GGAACAAATTAAAAGAGTAA	AGG	10	729	726	23	3	0	300	1	0	0	0
Kras_Q99_1F	GGAACAAATTAAAAGAGTAA	AGG	11	729	726	23	3	0	14	1	0	0	0
Kras_Q99_1F	GGAACAAATTAAAAGAGTAA	AGG	12	729	726	23	3	0	3	0	0	0	0
Kras_Q99_1F	GGAACAAATTAAAAGAGTAA	AGG	13	729	726	23	3	2	14	0	0	0	0
Kras_Q99_1F	GGAACAAATTAAAAGAGTAA	AGG	15	729	726	23	3	1	14	0	0	0	0
Kras_Q99_1F	GGAACAAATTAAAAGAGTAA	AGG	18	729	726	23	3	1	0	0	0	0	0
Kras_Q99_1F	GGAACAAATTAAAAGAGTAA	AGG	19	729	726	23	3	0	0	1	0	0	0
Kras_4b_T158_2F	GATACATTAGTCCGAGAAAT	TCG	1	155	146	131	9	0	0	0	0	0	0
Kras_4b_T158_2F	GATACATTAGTCCGAGAAAT	TCG	3	155	146	131	9	0	0	0	0	0	0
Kras_4b_T158_2F	GATACATTAGTCCGAGAAAT	TCG	5	155	146	131	9	0	7	0	0	7	0
Kras_4b_T158_2F	GATACATTAGTCCGAGAAAT	TCG	8	155	146	131	9	0	0	0	0	0	0
Kras_4b_T158_2F	GATACATTAGTCCGAGAAAT	TCG	14	155	146	131	9	0	0	0	0	0	0
Kras_4b_T158_2F	GATACATTAGTCCGAGAAAT	TCG	16	155	146	131	9	0	0	0	0	0	0
Kras_4b_T158_2F	GATACATTAGTCCGAGAAAT	TCG	17	155	146	131	9	0	0	0	0	0	0
Kras_4b_T158_2F	GATACATTAGTCCGAGAAAT	TCG	18	155	146	131	9	0	0	0	0	0	0
Kras_G77_3R	GAAAGCCCTCCCCAGTTCTC	ATG	1	1263	1198	48	65	0	57	0	0	0	0
Kras_G77_3R	GAAAGCCCTCCCCAGTTCTC	ATG	2	1263	1198	48	65	0	366	0	0	2	0
Kras_G77_3R	GAAAGCCCTCCCCAGTTCTC	ATG	3	1263	1198	48	65	0	1136	1	0	669	0
Kras_G77_3R	GAAAGCCCTCCCCAGTTCTC	ATG	13	1263	1198	48	65	0	20	0	0	0	0
Kras_T74_3F	GAACTGGGGAGGGCTTTCTT	TGT	1	450	404	268	46	0	68	1	0	0	0
Kras_T74_3F	GAACTGGGGAGGGCTTTCTT	TGT	2	450	404	268	46	59	61	3	0	8	0
Kras_T74_3F	GAACTGGGGAGGGCTTTCTT	TGT	9	450	404	268	46	71	39	1	0	8	0
Kras_E37_2R	GACCTCTATCGTAGGGTCAT	ACT	1	163	143	77	20	0	9	0	0	0	0
Kras_E37_2R	GACCTCTATCGTAGGGTCAT	ACT	7	163	143	77	20	0	65	0	0	43	0
Kras_E37_2R	GACCTCTATCGTAGGGTCAT	ACT	12	163	143	77	20	0	0	0	0	0	0
Kras_E37_2R	GACCTCTATCGTAGGGTCAT	ACT	18	163	143	77	20	0	0	0	0	0	0
Kras_G12C_K5_2R	GAGCTTATACTCAGTCATTT	TCA	0	556	555	259	1	0	7	0	0	1	0
Kras_G12C_K5_2R	GAGCTTATACTCAGTCATTT	TCA	1	556	555	259	1	0	0	0	0	0	0
Kras_G12C_K5_2R	GAGCTTATACTCAGTCATTT	TCA	6	556	555	259	1	0	285	0	0	22	0
Kras_G12C_K5_2R	GAGCTTATACTCAGTCATTT	TCA	8	556	555	259	1	0	265	0	0	1	0
Kras_G12C_K5_2R	GAGCTTATACTCAGTCATTT	TCA	12	556	555	259	1	0	0	0	0	0	0
Kras_G12C_K5_2R	GAGCTTATACTCAGTCATTT	TCA	16	556	555	259	1	0	0	0	0	0	0
Kras_V8_2R	GACCACCACAAGTTTATACT	CAG	0	910	879	15	31	1	10	1	0	0	0
Kras_V8_2R	GACCACCACAAGTTTATACT	CAG	1	910	879	15	31	1	13	0	0	0	0
Kras_V8_2R	GACCACCACAAGTTTATACT	CAG	4	910	879	15	31	0	861	2	0	79	0
Kras_V8_2R	GACCACCACAAGTTTATACT	CAG	7	910	879	15	31	0	771	1	0	0	0
Kras_V8_2R	GACCACCACAAGTTTATACT	CAG	9	910	879	15	31	0	650	0	0	0	0
Kras_V8_2R	GACCACCACAAGTTTATACT	CAG	10	910	879	15	31	0	260	1	0	0	0
Kras_V8_2R	GACCACCACAAGTTTATACT	CAG	15	910	879	15	31	0	57	0	0	0	0
Kras_V8_2R	GACCACCACAAGTTTATACT	CAG	17	910	879	15	31	1	10	0	0	0	0
Kras_T58_2R	GGCTGTGTCGAGAATATCCA	AGA	10	90	90	89	0	0	0	0	0	0	0
Kras_T58_2R	GGCTGTGTCGAGAATATCCA	AGA	12	90	90	89	0	0	0	0	0	0	0
Kras_T58_2R	GGCTGTGTCGAGAATATCCA	AGA	13	90	90	89	0	0	1	0	0	1	0
Kras_T58_2R	GGCTGTGTCGAGAATATCCA	AGA	15	90	90	89	0	0	0	0	0	0	0
Kras_T58_2R	GGCTGTGTCGAGAATATCCA	AGA	19	90	90	89	0	0	0	0	0	0	0
Kras_G12C_V14_2R	GCCTACACCGCATGCTCCAA	CCA	4	1799	1728	13	71	0	1714	0	0	1	0
Kras_G12C_V14_2R	GCCTACACCGCATGCTCCAA	CCA	6	1799	1728	13	71	0	1713	0	0	0	0
Kras_G12C_V14_2R	GCCTACACCGCATGCTCCAA	CCA	11	1799	1728	13	71	7	1297	0	0	0	0
Kras_G12C_V14_2R	GCCTACACCGCATGCTCCAA	CCA	18	1799	1728	13	71	7	1	0	0	0	0
Kras_G12C_V14_2R	GCCTACACCGCATGCTCCAA	CCA	19	1799	1728	13	71	7	1	0	0	0	0
Kras_G77_2F	GAGGGCTTTCTTTGTGTATT	TGC	1	512	488	480	24	3	0	0	0	0	0
Kras_G77_2F	GAGGGCTTTCTTTGTGTATT	TGC	17	512	488	480	24	1	0	0	0	0	0
Kras_intron1_31F	GTCTCCCTTCTCAGGACTCC	TAC	12	861	846	832	15	0	1	1	0	1	1
Kras_intron1_31F	GTCTCCCTTCTCAGGACTCC	TAC	15	861	846	832	15	0	1	0	0	1	0
Kras_4b_G174_1R	GCTTCTTCTTCTTCCCATCT	TTG	16	3895	3810	3737	85	1	3	1	0	2	0
Kras_4a_E175_3R	GCTTTTCTTCTTTGCTGATT	TTT	17	1303	1266	1244	37	0	1	0	0	1	0
Kras_T87_1R	GTAGTATTATTTATGGCAAA	TAC	2	125	125	90	0	0	0	0	0	0	0
Kras_T87_1R	GTAGTATTATTTATGGCAAA	TAC	5	125	125	90	0	0	34	0	0	34	0
Kras_T87_1R	GTAGTATTATTTATGGCAAA	TAC	8	125	125	90	0	0	0	0	0	0	0
Kras_T87_1R	GTAGTATTATTTATGGCAAA	TAC	12	125	125	90	0	0	0	0	0	0	0
Kras_T87_1R	GTAGTATTATTTATGGCAAA	TAC	17	125	125	90	0	0	1	0	0	1	0
Kras_T87_1R	GTAGTATTATTTATGGCAAA	TAC	18	125	125	90	0	0	0	0	0	0	0
Kras_T87_1R	GTAGTATTATTTATGGCAAA	TAC	19	125	125	90	0	0	0	0	0	0	0
Kras_4b_L159_3R	GCGAATTTCTCGGACTAATG	TAT	3	146	138	137	8	0	0	0	0	0	0
Kras_4b_L159_3R	GCGAATTTCTCGGACTAATG	TAT	4	146	138	137	8	0	0	0	0	0	0
Kras_4b_L159_3R	GCGAATTTCTCGGACTAATG	TAT	13	146	138	137	8	0	0	0	0	0	0
Kras_4b_L159_3R	GCGAATTTCTCGGACTAATG	TAT	16	146	138	137	8	0	0	0	0	0	0
Kras_4b_L159_3R	GCGAATTTCTCGGACTAATG	TAT	17	146	138	137	8	0	0	0	0	0	0
Kras_G75_3R	GCTCCCCAGTTCTCATGTAC	TGG	7	403	323	81	80	3	238	0	0	122	0
Kras_G75_3R	GCTCCCCAGTTCTCATGTAC	TGG	14	403	323	81	80	2	6	1	0	0	0
Kras_G75_3R	GCTCCCCAGTTCTCATGTAC	TGG	18	403	323	81	80	2	0	0	0	0	0
Kras_K88_1R	GATTTAGTATTATTTATGGC	AAA	1	126	124	28	2	0	0	0	0	0	0
Kras_K88_1R	GATTTAGTATTATTTATGGC	AAA	5	126	124	28	2	0	92	0	0	11	0
Kras_K88_1R	GATTTAGTATTATTTATGGC	AAA	8	126	124	28	2	0	70	0	0	0	0
Kras_K88_1R	GATTTAGTATTATTTATGGC	AAA	11	126	124	28	2	0	19	0	0	3	0
Kras_K88_1R	GATTTAGTATTATTTATGGC	AAA	15	126	124	28	2	0	0	0	0	0	0
Kras_4b_F156_2F	GCCTTCTATACATTAGTCCG	AGA	7	964	954	20	10	0	929	1	0	2	0
Kras_4b_F156_2F	GCCTTCTATACATTAGTCCG	AGA	9	964	954	20	10	0	460	0	0	0	0
Kras_4b_F156_2F	GCCTTCTATACATTAGTCCG	AGA	11	964	954	20	10	0	523	0	0	3	0
Kras_4b_F156_2F	GCCTTCTATACATTAGTCCG	AGA	14	964	954	20	10	0	0	0	0	0	0
Kras_4b_3UTR_117F	GTTTGTACATTACACTAAAT	TAT	6	671	576	561	95	0	7	1	0	7	0
Kras_4b_3UTR_117F	GTTTGTACATTACACTAAAT	TAT	8	671	576	561	95	0	1	0	0	1	0
Kras_4b_3UTR_117F	GTTTGTACATTACACTAAAT	TAT	11	671	576	561	95	0	0	1	0	0	0
Kras_4b_3UTR_117F	GTTTGTACATTACACTAAAT	TAT	13	671	576	561	95	0	1	1	0	1	0
Kras_4b_3UTR_117F	GTTTGTACATTACACTAAAT	TAT	16	671	576	561	95	2	0	0	1	0	0
Kras_4b_3UTR_117F	GTTTGTACATTACACTAAAT	TAT	17	671	576	561	95	0	0	1	0	0	0
Kras_4b_3UTR_117F	GTTTGTACATTACACTAAAT	TAT	18	671	576	561	95	0	0	1	0	0	0
Kras_4a_P178_3R	GGCCAGGAGTCTTTTCTTCT	TTG	0	1478	1447	499	31	0	6	4	0	0	0
Kras_4a_P178_3R	GGCCAGGAGTCTTTTCTTCT	TTG	4	1478	1447	499	31	1	935	1	0	831	0
Kras_4a_P178_3R	GGCCAGGAGTCTTTTCTTCT	TTG	7	1478	1447	499	31	0	85	4	0	0	0
Kras_Q22_1F	GATACAGCTAATTCAGAATC	ACT	1	1349	1343	1316	6	0	0	1	0	0	0
Kras_Q22_1F	GATACAGCTAATTCAGAATC	ACT	3	1349	1343	1316	6	0	12	1	0	0	0
Kras_Q22_1F	GATACAGCTAATTCAGAATC	ACT	5	1349	1343	1316	6	1	13	0	0	1	0
Kras_Q22_1F	GATACAGCTAATTCAGAATC	ACT	9	1349	1343	1316	6	0	0	1	0	0	0
Kras_Q22_1F	GATACAGCTAATTCAGAATC	ACT	10	1349	1343	1316	6	0	1	1	0	1	0
Kras_Q22_1F	GATACAGCTAATTCAGAATC	ACT	14	1349	1343	1316	6	0	0	1	0	0	0
Kras_Q22_1F	GATACAGCTAATTCAGAATC	ACT	16	1349	1343	1316	6	1	2	0	0	2	0
Kras_Q22_1F	GATACAGCTAATTCAGAATC	ACT	17	1349	1343	1316	6	0	2	0	0	2	0
Kras_4a_R164_1F	GATCCGACAGTACAGATTGA	AAA	1	2469	181	9	2288	0	0	0	0	0	0
Kras_4a_R164_1F	GATCCGACAGTACAGATTGA	AAA	6	2469	181	9	2288	0	106	0	0	0	0
Kras_4a_R164_1F	GATCCGACAGTACAGATTGA	AAA	8	2469	181	9	2288	2	131	0	0	0	0
Kras_4a_R164_1F	GATCCGACAGTACAGATTGA	AAA	11	2469	181	9	2288	0	166	2	0	6	0
Kras_4a_R164_1F	GATCCGACAGTACAGATTGA	AAA	13	2469	181	9	2288	2	0	0	0	0	0
Kras_4a_R164_1F	GATCCGACAGTACAGATTGA	AAA	15	2469	181	9	2288	0	2	0	0	0	0
Kras_4a_R164_1F	GATCCGACAGTACAGATTGA	AAA	19	2469	181	9	2288	0	2	0	0	0	0
Kras_K104_3F	GAAAGGACTCTGAAGATGTG	CCT	1	124	116	103	8	0	0	0	0	0	0
Kras_K104_3F	GAAAGGACTCTGAAGATGTG	CCT	2	124	116	103	8	0	0	0	0	0	0
Kras_K104_3F	GAAAGGACTCTGAAGATGTG	CCT	3	124	116	103	8	0	5	0	0	1	0
Kras_K104_3F	GAAAGGACTCTGAAGATGTG	CCT	6	124	116	103	8	0	10	0	0	6	0
Kras_K104_3F	GAAAGGACTCTGAAGATGTG	CCT	12	124	116	103	8	0	0	0	0	0	0
Kras_K104_3F	GAAAGGACTCTGAAGATGTG	CCT	13	124	116	103	8	0	0	0	0	0	0
Kras_K104_3F	GAAAGGACTCTGAAGATGTG	CCT	15	124	116	103	8	0	0	0	0	0	0
Kras_P110_2F	GTGCCTATGGTCCTGGTAGG	GAA	6	2191	2186	20	5	0	2165	0	0	14	0
Kras_P110_2F	GTGCCTATGGTCCTGGTAGG	GAA	17	2191	2186	20	5	0	7	1	0	0	0
Kras_4a_K173_2R	GTCTTTGCTGATTTTTTTCA	ATC	10	534	434	425	100	0	0	0	0	0	0
Kras_4a_K173_2R	GTCTTTGCTGATTTTTTTCA	ATC	19	534	434	425	100	0	0	0	0	0	0
Kras_4a_intron3_70F	GTACAATGCAGAGAGTGGAG	GAT	2	663	662	608	1	0	39	0	0	1	0
Kras_4a_intron3_70F	GTACAATGCAGAGAGTGGAG	GAT	4	663	662	608	1	0	44	0	0	0	0
Kras_4a_intron3_70F	GTACAATGCAGAGAGTGGAG	GAT	5	663	662	608	1	0	44	0	0	0	0
Kras_4a_intron3_70F	GTACAATGCAGAGAGTGGAG	GAT	9	663	662	608	1	0	32	0	0	1	0
Kras_4a_intron3_70F	GTACAATGCAGAGAGTGGAG	GAT	11	663	662	608	1	0	3	0	0	0	0
Kras_4a_intron3_70F	GTACAATGCAGAGAGTGGAG	GAT	13	663	662	608	1	0	0	0	0	0	0
Kras_4a_intron3_70F	GTACAATGCAGAGAGTGGAG	GAT	18	663	662	608	1	0	1	0	0	1	0
Kras_L6_3F	GACTTGTGGTGGTTGGAGCT	GGT	0	412	412	385	0	0	6	5	0	1	0
Kras_L6_3F	GACTTGTGGTGGTTGGAGCT	GGT	1	412	412	385	0	5	16	0	0	10	0
Kras_L6_3F	GACTTGTGGTGGTTGGAGCT	GGT	16	412	412	385	0	0	5	0	0	0	0
Kras_4b_K172_3R	GTTCTTCTTCCCATCTTTGC	TCA	12	2842	2772	2718	70	0	1	2	0	1	0
Kras_Intron2_40R	GGTCCAGTTGTACTCACCTG	TCT	5	2084	1992	795	92	1	1175	0	1	910	0
Kras_Intron2_40R	GGTCCAGTTGTACTCACCTG	TCT	11	2084	1992	795	92	1	240	2	0	3	0
Kras_Intron2_40R	GGTCCAGTTGTACTCACCTG	TCT	15	2084	1992	795	92	2	6	0	0	1	0
Kras_R68_1F	GATGAGGGACCAGTACATGA	GAA	0	9740	8933	132	807	2	209	1	0	0	0
Kras_R68_1F	GATGAGGGACCAGTACATGA	GAA	1	9740	8933	132	807	2	295	2	0	0	0
Kras_R68_1F	GATGAGGGACCAGTACATGA	GAA	4	9740	8933	132	807	0	8692	17	0	625	3
Kras_R68_1F	GATGAGGGACCAGTACATGA	GAA	8	9740	8933	132	807	2	6687	0	0	0	0
Kras_R68_1F	GATGAGGGACCAGTACATGA	GAA	11	9740	8933	132	807	2	3057	1	0	0	0
Kras_R68_1F	GATGAGGGACCAGTACATGA	GAA	14	9740	8933	132	807	1	1686	2	0	0	0
Kras_R68_1F	GATGAGGGACCAGTACATGA	GAA	16	9740	8933	132	807	2	852	2	0	0	0
Kras_R68_1F	GATGAGGGACCAGTACATGA	GAA	19	9740	8933	132	807	0	2	4	0	0	0
Kras_4b_splice_41F	GATTTCAGGGTGTTGACGAT	GCC	1	1320	187	87	1133	1	4	1	0	0	0
Kras_4b_splice_41F	GATTTCAGGGTGTTGACGAT	GCC	6	1320	187	87	1133	0	97	0	0	92	0
Kras_4b_splice_41F	GATTTCAGGGTGTTGACGAT	GCC	15	1320	187	87	1133	1	1	0	0	0	0
Kras_4b_splice_41F	GATTTCAGGGTGTTGACGAT	GCC	18	1320	187	87	1133	0	3	1	0	0	0
Kras_E107_1R	GCTTCAGAGTCCTTTACTCT	TTT	5	2256	2243	2190	13	2	11	0	0	9	0
Kras_E107_1R	GCTTCAGAGTCCTTTACTCT	TTT	7	2256	2243	2190	13	0	8	0	0	3	0
Kras_E107_1R	GCTTCAGAGTCCTTTACTCT	TTT	15	2256	2243	2190	13	0	0	0	0	0	0
Kras_L52_1F	GTGTCTCTTGGATATTCTCG	ACA	11	1444	1438	1398	6	0	8	0	0	7	0
Kras_L52_1F	GTGTCTCTTGGATATTCTCG	ACA	13	1444	1438	1398	6	1	1	0	0	1	0
Kras_4a_F156_1F	GGCTTTTTATACATTGGTGA	GAG	8	884	879	866	5	0	0	1	0	0	0
Kras_4a_F156_1F	GGCTTTTTATACATTGGTGA	GAG	10	884	879	866	5	0	2	0	0	2	0
Kras_4a_F156_1F	GGCTTTTTATACATTGGTGA	GAG	12	884	879	866	5	0	0	1	0	0	0
Kras_4a_F156_1F	GGCTTTTTATACATTGGTGA	GAG	19	884	879	866	5	1	1	0	0	1	0
Kras_4b_Y157_1F	GTTCTATACATTAGTCCGAG	AAA	5	144	126	67	18	0	53	0	0	5	0
Kras_4b_Y157_1F	GTTCTATACATTAGTCCGAG	AAA	7	144	126	67	18	0	53	0	0	5	0
Kras_4b_Y157_1F	GTTCTATACATTAGTCCGAG	AAA	9	144	126	67	18	0	0	0	0	0	0
Kras_4b_Y157_1F	GTTCTATACATTAGTCCGAG	AAA	12	144	126	67	18	0	0	0	0	0	0
Kras_4b_Y157_1F	GTTCTATACATTAGTCCGAG	AAA	18	144	126	67	18	0	0	0	0	0	0
Kras_5UTR_2R	GATTTTCAGCAGGCCTTACA	ATA	1	1551	1549	1508	2	0	3	0	0	3	0
Kras_5UTR_2R	GATTTTCAGCAGGCCTTACA	ATA	7	1551	1549	1508	2	0	11	0	0	11	0
Kras_5UTR_2R	GATTTTCAGCAGGCCTTACA	ATA	10	1551	1549	1508	2	0	0	0	0	0	0
Kras_5UTR_2R	GATTTTCAGCAGGCCTTACA	ATA	17	1551	1549	1508	2	0	0	0	0	0	0
Kras_5UTR_2R	GATTTTCAGCAGGCCTTACA	ATA	19	1551	1549	1508	2	0	0	0	0	0	0
Kras_4a_L159_2F	GCATTGGTGAGAGAGATCCG	ACA	0	790	766	109	24	0	486	1	0	0	0
Kras_4a_L159_2F	GCATTGGTGAGAGAGATCCG	ACA	2	790	766	109	24	0	655	1	0	60	0
Kras_4a_L159_2F	GCATTGGTGAGAGAGATCCG	ACA	9	790	766	109	24	1	515	0	0	0	0
Kras_4a_L159_2F	GCATTGGTGAGAGAGATCCG	ACA	11	790	766	109	24	1	71	0	0	0	0
Kras_4a_L159_2F	GCATTGGTGAGAGAGATCCG	ACA	13	790	766	109	24	0	1	0	0	0	0
Kras_4a_L159_2F	GCATTGGTGAGAGAGATCCG	ACA	15	790	766	109	24	0	1	0	0	0	0
Kras_R73_3R	GAGTTCTCATGTACTGGTCC	CTC	1	630	584	276	46	0	0	0	0	0	0
Kras_R73_3R	GAGTTCTCATGTACTGGTCC	CTC	8	630	584	276	46	0	297	0	0	290	0
Kras_R73_3R	GAGTTCTCATGTACTGGTCC	CTC	12	630	584	276	46	0	9	0	0	8	0
Kras_Q129_2F	GAACAGGCTCAGGAGTTAGC	AAG	0	889	831	9	58	0	15	0	0	0	0
Kras_Q129_2F	GAACAGGCTCAGGAGTTAGC	AAG	1	889	831	9	58	0	0	0	0	0	0
Kras_Q129_2F	GAACAGGCTCAGGAGTTAGC	AAG	2	889	831	9	58	0	124	0	0	0	0
Kras_Q129_2F	GAACAGGCTCAGGAGTTAGC	AAG	4	889	831	9	58	0	822	0	0	233	0
Kras_Q129_2F	GAACAGGCTCAGGAGTTAGC	AAG	10	889	831	9	58	0	529	0	0	0	0
Kras_Q129_2F	GAACAGGCTCAGGAGTTAGC	AAG	13	889	831	9	58	0	3	0	0	0	0
Kras_Q129_2F	GAACAGGCTCAGGAGTTAGC	AAG	17	889	831	9	58	0	4	0	0	0	0
Kras_M72_1R	GTCATGTACTGGTCCCTCAT	TGC	3	6009	5876	283	133	5	5482	15	0	4	0
Kras_M72_1R	GTCATGTACTGGTCCCTCAT	TGC	7	6009	5876	283	133	6	5573	8	0	55	0
Kras_M72_1R	GTCATGTACTGGTCCCTCAT	TGC	18	6009	5876	283	133	4	13	9	0	0	0
Kras_K147_3F	GAAAGACAAGACAGGTGAGT	ACA	1	2072	2030	295	42	2	332	0	0	0	0
Kras_K147_3F	GAAAGACAAGACAGGTGAGT	ACA	2	2072	2030	295	42	2	304	3	0	0	0
Kras_K147_3F	GAAAGACAAGACAGGTGAGT	ACA	3	2072	2030	295	42	2	966	1	0	0	1
Kras_K147_3F	GAAAGACAAGACAGGTGAGT	ACA	5	2072	2030	295	42	0	1727	0	0	185	0
Kras_K147_3F	GAAAGACAAGACAGGTGAGT	ACA	7	2072	2030	295	42	2	1540	0	0	1	0
Kras_K147_3F	GAAAGACAAGACAGGTGAGT	ACA	8	2072	2030	295	42	0	650	2	0	0	1
Kras_K147_3F	GAAAGACAAGACAGGTGAGT	ACA	10	2072	2030	295	42	0	913	2	0	1	0
Kras_K147_3F	GAAAGACAAGACAGGTGAGT	ACA	12	2072	2030	295	42	0	126	0	0	0	0
Kras_K147_3F	GAAAGACAAGACAGGTGAGT	ACA	17	2072	2030	295	42	0	4	2	0	0	0
Kras_V114_2F	GTGGTAGGGAATAAGTGTGA	TTT	5	634	632	359	2	0	263	5	0	246	5
Kras_V114_2F	GTGGTAGGGAATAAGTGTGA	TTT	9	634	632	359	2	0	11	0	0	0	0
Kras_V114_2F	GTGGTAGGGAATAAGTGTGA	TTT	10	634	632	359	2	1	5	0	1	0	0
Kras_V114_2F	GTGGTAGGGAATAAGTGTGA	TTT	12	634	632	359	2	0	3	0	0	0	0
Kras_V114_2F	GTGGTAGGGAATAAGTGTGA	TTT	13	634	632	359	2	1	1	0	1	0	0
Kras_V114_2F	GTGGTAGGGAATAAGTGTGA	TTT	19	634	632	359	2	0	2	0	0	0	0
Kras_L79_2F	GTTCTTTGTGTATTTGCCAT	AAA	11	167	167	161	0	0	0	0	0	0	0
Kras_L79_2F	GTTCTTTGTGTATTTGCCAT	AAA	18	167	167	161	0	0	0	0	0	0	0
Kras_4a_S172_2F	GTCAGCAAAGAAGAAAAGAC	TCC	0	725	693	648	32	2	1	0	0	1	0
Kras_4a_S172_2F	GTCAGCAAAGAAGAAAAGAC	TCC	3	725	693	648	32	0	32	0	0	0	0
Kras_4a_S172_2F	GTCAGCAAAGAAGAAAAGAC	TCC	6	725	693	648	32	2	34	5	0	7	0
Kras_4a_S172_2F	GTCAGCAAAGAAGAAAAGAC	TCC	7	725	693	648	32	0	0	0	0	0	0
Kras_4a_S172_2F	GTCAGCAAAGAAGAAAAGAC	TCC	8	725	693	648	32	0	0	2	0	0	0
Kras_4a_S172_2F	GTCAGCAAAGAAGAAAAGAC	TCC	10	725	693	648	32	0	0	0	0	0	0
Kras_4a_S172_2F	GTCAGCAAAGAAGAAAAGAC	TCC	11	725	693	648	32	0	1	0	0	1	0
Kras_4a_S172_2F	GTCAGCAAAGAAGAAAAGAC	TCC	13	725	693	648	32	1	1	0	1	1	0
Kras_4a_S172_2F	GTCAGCAAAGAAGAAAAGAC	TCC	14	725	693	648	32	0	0	0	0	0	0
Kras_4a_S172_2F	GTCAGCAAAGAAGAAAAGAC	TCC	15	725	693	648	32	0	0	0	0	0	0
Kras_4a_S172_2F	GTCAGCAAAGAAGAAAAGAC	TCC	16	725	693	648	32	0	0	0	0	0	0
Kras_4a_S172_2F	GTCAGCAAAGAAGAAAAGAC	TCC	18	725	693	648	32	0	0	0	0	0	0
Kras_V14_2F	GGCGTAGGCAAGAGCGCCTT	GAC	5	2469	2456	10	13	2	2444	0	0	7	0
Kras_V14_2F	GGCGTAGGCAAGAGCGCCTT	GAC	9	2469	2456	10	13	1	2438	0	0	0	0
Kras_V14_2F	GGCGTAGGCAAGAGCGCCTT	GAC	10	2469	2456	10	13	0	54	1	0	0	0
Kras_V14_2F	GGCGTAGGCAAGAGCGCCTT	GAC	12	2469	2456	10	13	1	21	0	0	0	0
Kras_4a_R161_3R	GCTCTCTCACCAATGTATAA	AAA	8	1318	151	76	1167	0	72	1	0	59	0
Kras_4a_R161_3R	GCTCTCTCACCAATGTATAA	AAA	11	1318	151	76	1167	2	12	0	0	0	0
Kras_4a_R161_3R	GCTCTCTCACCAATGTATAA	AAA	12	1318	151	76	1167	1	0	1	0	0	0
Kras_4a_R161_3R	GCTCTCTCACCAATGTATAA	AAA	16	1318	151	76	1167	1	0	0	0	0	0
Kras_4a_R161_3R	GCTCTCTCACCAATGTATAA	AAA	18	1318	151	76	1167	0	0	0	0	0	0
Kras_4a_R161_3R	GCTCTCTCACCAATGTATAA	AAA	19	1318	151	76	1167	0	1	0	0	0	0
Kras_4a_I171_3R	GGCTGATTTTTTTCAATCTG	TAC	5	441	413	406	28	1	1	0	0	1	0
Kras_4a_I171_3R	GGCTGATTTTTTTCAATCTG	TAC	14	441	413	406	28	1	0	0	0	0	0
Kras_4a_I171_3R	GGCTGATTTTTTTCAATCTG	TAC	15	441	413	406	28	0	0	0	0	0	0
Kras_V114_1F	GCTGGTAGGGAATAAGTGTG	ATT	6	529	523	63	6	0	458	2	0	337	1
Kras_V114_1F	GCTGGTAGGGAATAAGTGTG	ATT	10	529	523	63	6	0	110	0	0	0	0
Kras_V114_1F	GCTGGTAGGGAATAAGTGTG	ATT	11	529	523	63	6	1	0	0	0	0	0
Kras_V114_1F	GCTGGTAGGGAATAAGTGTG	ATT	13	529	523	63	6	0	0	0	0	0	0
Kras_V114_1F	GCTGGTAGGGAATAAGTGTG	ATT	14	529	523	63	6	1	2	0	0	0	0
Kras_4b_K172_1R	GCTTCTTCCCATCTTTGCTC	ATC	10	1078	1044	983	34	0	27	2	0	27	0
Kras_P34_1F	GGACCCTACGATAGAGGTAA	CGC	2	393	387	344	6	0	27	0	0	0	0
Kras_P34_1F	GGACCCTACGATAGAGGTAA	CGC	7	393	387	344	6	0	40	0	0	13	0
Kras_P34_1F	GGACCCTACGATAGAGGTAA	CGC	10	393	387	344	6	0	1	0	0	1	0
Kras_P34_1F	GGACCCTACGATAGAGGTAA	CGC	12	393	387	344	6	0	0	0	0	0	0
Kras_P34_1F	GGACCCTACGATAGAGGTAA	CGC	14	393	387	344	6	0	1	0	0	1	0
Kras_P34_1F	GGACCCTACGATAGAGGTAA	CGC	18	393	387	344	6	0	0	0	0	0	0
Kras_P34_1F	GGACCCTACGATAGAGGTAA	CGC	19	393	387	344	6	0	0	0	0	0	0
Kras_P121_2F	GTGCCTTCTAGAACAGTAGA	CAC	9	161	151	90	10	0	31	0	0	27	0
Kras_P121_2F	GTGCCTTCTAGAACAGTAGA	CAC	11	161	151	90	10	0	4	0	0	4	0
Kras_P121_2F	GTGCCTTCTAGAACAGTAGA	CAC	12	161	151	90	10	0	20	0	0	20	0
Kras_P121_2F	GTGCCTTCTAGAACAGTAGA	CAC	14	161	151	90	10	0	0	0	0	0	0
Kras_P121_2F	GTGCCTTCTAGAACAGTAGA	CAC	17	161	151	90	10	0	0	0	0	0	0
Kras_P121_2F	GTGCCTTCTAGAACAGTAGA	CAC	19	161	151	90	10	0	0	0	0	0	0
Kras_F28_2F	GACTTTGTGGATGAGTATGA	CCC	1	195	132	128	63	0	0	1	0	0	0
Kras_F28_2F	GACTTTGTGGATGAGTATGA	CCC	10	195	132	128	63	1	0	0	0	0	0
Kras_F28_2F	GACTTTGTGGATGAGTATGA	CCC	13	195	132	128	63	0	0	0	0	0	0
Kras_F28_2F	GACTTTGTGGATGAGTATGA	CCC	16	195	132	128	63	0	0	0	0	0	0
Kras_F28_2F	GACTTTGTGGATGAGTATGA	CCC	19	195	132	128	63	0	0	0	0	0	0
Kras_H27_2F	GATCACTTTGTGGATGAGTA	TGA	0	303	291	234	12	0	0	0	0	0	0
Kras_H27_2F	GATCACTTTGTGGATGAGTA	TGA	1	303	291	234	12	1	0	0	0	0	0
Kras_H27_2F	GATCACTTTGTGGATGAGTA	TGA	4	303	291	234	12	0	52	1	0	51	0
Kras_H27_2F	GATCACTTTGTGGATGAGTA	TGA	13	303	291	234	12	0	0	0	0	0	0
Kras_H27_2F	GATCACTTTGTGGATGAGTA	TGA	16	303	291	234	12	1	1	0	1	0	0
Kras_H27_2F	GATCACTTTGTGGATGAGTA	TGA	19	303	291	234	12	0	0	0	0	0	0
Kras_S136_2F	GGGAGTTACGGGATTCCGTT	CAT	0	128	128	63	0	0	0	0	0	0	0
Kras_S136_2F	GGGAGTTACGGGATTCCGTT	CAT	3	128	128	63	0	0	51	0	0	0	0
Kras_S136_2F	GGGAGTTACGGGATTCCGTT	CAT	7	128	128	63	0	0	52	0	0	1	0
Kras_S136_2F	GGGAGTTACGGGATTCCGTT	CAT	12	128	128	63	0	0	0	0	0	0	0
Kras_V125_2R	GTCTACTGTTCTAGAAGGCA	AAT	4	1128	1121	208	7	0	904	0	0	875	0
Kras_V125_2R	GTCTACTGTTCTAGAAGGCA	AAT	12	1128	1121	208	7	0	19	0	0	0	0
Kras_V125_2R	GTCTACTGTTCTAGAAGGCA	AAT	14	1128	1121	208	7	0	2	0	0	0	0
Kras_V125_2R	GTCTACTGTTCTAGAAGGCA	AAT	15	1128	1121	208	7	0	2	0	0	0	0
Kras_V125_2R	GTCTACTGTTCTAGAAGGCA	AAT	19	1128	1121	208	7	0	1	0	0	0	0
Kras_4b_3UTR_45R	GTTTACTTAAGTGTGCCTTA	AGA	4	432	432	42	0	0	390	0	0	370	0
Kras_4b_3UTR_45R	GTTTACTTAAGTGTGCCTTA	AGA	8	432	432	42	0	0	8	0	0	0	0
Kras_4b_3UTR_45R	GTTTACTTAAGTGTGCCTTA	AGA	9	432	432	42	0	0	5	0	0	0	0
Kras_4b_3UTR_45R	GTTTACTTAAGTGTGCCTTA	AGA	19	432	432	42	0	0	0	0	0	0	0
Kras_4a_V181_2R	GTTCACACAGCCAGGAGTCT	TTT	4	734	720	675	14	0	25	0	0	2	0
Kras_4a_V181_2R	GTTCACACAGCCAGGAGTCT	TTT	6	734	720	675	14	0	23	0	0	0	0
Kras_4a_V181_2R	GTTCACACAGCCAGGAGTCT	TTT	8	734	720	675	14	0	0	0	0	0	0
Kras_4a_V181_2R	GTTCACACAGCCAGGAGTCT	TTT	12	734	720	675	14	0	1	0	0	1	0
Kras_4a_V181_2R	GTTCACACAGCCAGGAGTCT	TTT	15	734	720	675	14	0	1	0	0	1	0
Kras_4a_K173_1F	GAGCAAAGAAGAAAAGACTC	CTG	1	473	473	15	0	0	325	0	0	0	0
Kras_4a_K173_1F	GAGCAAAGAAGAAAAGACTC	CTG	4	473	473	15	0	0	133	0	0	32	0
Kras_4a_K173_1F	GAGCAAAGAAGAAAAGACTC	CTG	5	473	473	15	0	0	86	324	0	0	0
Kras_4a_K173_1F	GAGCAAAGAAGAAAAGACTC	CTG	6	473	473	15	0	0	86	325	0	0	0
Kras_4a_K173_1F	GAGCAAAGAAGAAAAGACTC	CTG	8	473	473	15	0	0	65	0	0	0	0
Kras_4a_K173_1F	GAGCAAAGAAGAAAAGACTC	CTG	9	473	473	15	0	0	3	325	0	0	0
Kras_4a_K173_1F	GAGCAAAGAAGAAAAGACTC	CTG	11	473	473	15	0	0	335	0	0	0	0
Kras_4a_K173_1F	GAGCAAAGAAGAAAAGACTC	CTG	12	473	473	15	0	0	0	0	0	0	0
Kras_4a_K173_1F	GAGCAAAGAAGAAAAGACTC	CTG	13	473	473	15	0	0	325	0	0	0	0
Kras_4a_K173_1F	GAGCAAAGAAGAAAAGACTC	CTG	14	473	473	15	0	0	0	0	0	0	0
Kras_4a_K173_1F	GAGCAAAGAAGAAAAGACTC	CTG	16	473	473	15	0	0	1	0	0	0	0
Kras_L23_2F	GAGCTAATTCAGAATCACTT	TGT	1	698	691	231	7	0	27	0	0	0	0
Kras_L23_2F	GAGCTAATTCAGAATCACTT	TGT	5	698	691	231	7	0	448	0	0	109	0
Kras_L23_2F	GAGCTAATTCAGAATCACTT	TGT	6	698	691	231	7	0	345	0	0	10	0
Kras_L23_2F	GAGCTAATTCAGAATCACTT	TGT	10	698	691	231	7	0	91	0	0	0	0
Kras_L23_2F	GAGCTAATTCAGAATCACTT	TGT	12	698	691	231	7	0	2	0	0	0	0
Kras_L23_2F	GAGCTAATTCAGAATCACTT	TGT	13	698	691	231	7	0	0	0	0	0	0
Kras_L23_2F	GAGCTAATTCAGAATCACTT	TGT	16	698	691	231	7	0	0	0	0	0	0
Kras_4b_3UTR_100F	GTAAGTAAAAGTGTGATTTT	TGT	2	299	299	87	0	0	0	2	0	0	0
Kras_4b_3UTR_100F	GTAAGTAAAAGTGTGATTTT	TGT	3	299	299	87	0	0	1	1	0	0	0
Kras_4b_3UTR_100F	GTAAGTAAAAGTGTGATTTT	TGT	6	299	299	87	0	0	194	2	0	186	0
Kras_4b_3UTR_100F	GTAAGTAAAAGTGTGATTTT	TGT	7	299	299	87	0	1	1	1	0	0	0
Kras_4b_3UTR_100F	GTAAGTAAAAGTGTGATTTT	TGT	8	299	299	87	0	0	5	1	0	2	0
Kras_4b_3UTR_100F	GTAAGTAAAAGTGTGATTTT	TGT	9	299	299	87	0	0	1	2	0	0	0
Kras_4b_3UTR_100F	GTAAGTAAAAGTGTGATTTT	TGT	15	299	299	87	0	0	1	0	0	0	0
Kras_H94_1R	GGGTGAATATCTTCAAATGA	TTT	5	125	107	106	18	0	0	0	0	0	0
Kras_H94_1R	GGGTGAATATCTTCAAATGA	TTT	6	125	107	106	18	0	0	0	0	0	0
Kras_H94_1R	GGGTGAATATCTTCAAATGA	TTT	8	125	107	106	18	0	0	0	0	0	0
Kras_H94_1R	GGGTGAATATCTTCAAATGA	TTT	14	125	107	106	18	0	0	0	0	0	0
Kras_H94_1R	GGGTGAATATCTTCAAATGA	TTT	15	125	107	106	18	0	0	0	0	0	0
Kras_H94_1R	GGGTGAATATCTTCAAATGA	TTT	16	125	107	106	18	0	0	0	0	0	0
Kras_H94_1R	GGGTGAATATCTTCAAATGA	TTT	19	125	107	106	18	0	0	0	0	0	0
Kras_T124_3R	GTACTGTTCTAGAAGGCAAA	TCA	2	479	477	446	2	0	25	0	0	25	0
Kras_T124_3R	GTACTGTTCTAGAAGGCAAA	TCA	10	479	477	446	2	0	0	0	0	0	0
Kras_T124_3R	GTACTGTTCTAGAAGGCAAA	TCA	12	479	477	446	2	0	0	1	0	0	0
Kras_T124_3R	GTACTGTTCTAGAAGGCAAA	TCA	13	479	477	446	2	0	1	1	0	1	0
Kras_T124_3R	GTACTGTTCTAGAAGGCAAA	TCA	17	479	477	446	2	0	0	0	0	0	0
Kras_T124_3R	GTACTGTTCTAGAAGGCAAA	TCA	18	479	477	446	2	0	1	0	0	0	0
Kras_T124_3R	GTACTGTTCTAGAAGGCAAA	TCA	19	479	477	446	2	0	1	0	0	1	0
Kras_Q70_1R	GACTGGTCCCTCATTGCACT	GTA	1	1708	1602	1503	106	26	44	1	0	37	0
Kras_Q70_1R	GACTGGTCCCTCATTGCACT	GTA	12	1708	1602	1503	106	26	5	0	0	4	0
Kras_Q70_1R	GACTGGTCCCTCATTGCACT	GTA	17	1708	1602	1503	106	0	11	0	0	3	0
Kras_K117_1F	GAATAAGTGTGATTTGCCTT	CTA	1	144	136	122	8	0	2	0	0	2	0
Kras_K117_1F	GAATAAGTGTGATTTGCCTT	CTA	2	144	136	122	8	0	0	0	0	0	0
Kras_K117_1F	GAATAAGTGTGATTTGCCTT	CTA	4	144	136	122	8	0	7	0	0	2	0
Kras_K117_1F	GAATAAGTGTGATTTGCCTT	CTA	5	144	136	122	8	0	5	0	0	0	0
Kras_K117_1F	GAATAAGTGTGATTTGCCTT	CTA	11	144	136	122	8	0	0	0	0	0	0
Kras_Y71_3F	GGTACATGAGAACTGGGGAG	GGC	0	1190	1070	184	120	0	3	0	0	1	0
Kras_Y71_3F	GGTACATGAGAACTGGGGAG	GGC	3	1190	1070	184	120	0	874	0	0	0	0
Kras_Y71_3F	GGTACATGAGAACTGGGGAG	GGC	5	1190	1070	184	120	0	872	9	0	6	0
Kras_Y71_3F	GGTACATGAGAACTGGGGAG	GGC	8	1190	1070	184	120	0	499	1	0	0	0
Kras_Y71_3F	GGTACATGAGAACTGGGGAG	GGC	10	1190	1070	184	120	0	597	1	0	0	0
Kras_Y71_3F	GGTACATGAGAACTGGGGAG	GGC	11	1190	1070	184	120	1	467	0	0	0	0
Kras_Y71_3F	GGTACATGAGAACTGGGGAG	GGC	18	1190	1070	184	120	0	1	1	0	0	0
Kras_4a_V152_1R	GCCACTCTCTGCATTGTAAA	ACA	3	1098	1093	834	5	0	246	0	0	240	0
Kras_4a_V152_1R	GCCACTCTCTGCATTGTAAA	ACA	12	1098	1093	834	5	0	1	0	0	0	0
Kras_4a_V152_1R	GCCACTCTCTGCATTGTAAA	ACA	17	1098	1093	834	5	0	0	0	0	0	0
Kras_4a_V152_1R	GCCACTCTCTGCATTGTAAA	ACA	18	1098	1093	834	5	0	0	0	0	0	0
Kras_4a_V152_1R	GCCACTCTCTGCATTGTAAA	ACA	19	1098	1093	834	5	0	2	0	0	2	0
Kras_T58_3F	GCACAGCAGGTCAAGAGGAG	TAC	0	2666	2219	93	447	0	5	0	0	0	0
Kras_T58_3F	GCACAGCAGGTCAAGAGGAG	TAC	2	2666	2219	93	447	0	75	0	0	0	0
Kras_T58_3F	GCACAGCAGGTCAAGAGGAG	TAC	4	2666	2219	93	447	0	2125	0	0	633	0
Kras_T58_3F	GCACAGCAGGTCAAGAGGAG	TAC	7	2666	2219	93	447	0	1482	2	0	0	0
Kras_T58_3F	GCACAGCAGGTCAAGAGGAG	TAC	12	2666	2219	93	447	2	9	0	0	0	0
Kras_T58_3F	GCACAGCAGGTCAAGAGGAG	TAC	13	2666	2219	93	447	0	2	2	0	0	0
Kras_T58_3F	GCACAGCAGGTCAAGAGGAG	TAC	15	2666	2219	93	447	0	3	1	0	0	0
Kras_T58_3F	GCACAGCAGGTCAAGAGGAG	TAC	18	2666	2219	93	447	0	3	0	0	1	0
Kras_4a_M189_2F	GTAATGTAATCTGGTAAGTT	GAG	0	582	576	63	6	0	270	0	0	0	0
Kras_4a_M189_2F	GTAATGTAATCTGGTAAGTT	GAG	2	582	576	63	6	2	486	0	0	3	0
Kras_4a_M189_2F	GTAATGTAATCTGGTAAGTT	GAG	3	582	576	63	6	2	502	2	0	0	0
Kras_4a_M189_2F	GTAATGTAATCTGGTAAGTT	GAG	7	582	576	63	6	0	508	0	0	4	0
Kras_4a_M189_2F	GTAATGTAATCTGGTAAGTT	GAG	8	582	576	63	6	2	297	0	0	0	0
Kras_4a_M189_2F	GTAATGTAATCTGGTAAGTT	GAG	15	582	576	63	6	0	7	0	0	0	0
Kras_4a_M189_2F	GTAATGTAATCTGGTAAGTT	GAG	16	582	576	63	6	0	2	0	0	0	0
Kras_Y137_3F	GTTACGGGATTCCGTTCATT	GAG	3	538	532	18	6	0	502	0	0	5	0
Kras_Y137_3F	GTTACGGGATTCCGTTCATT	GAG	8	538	532	18	6	1	30	478	0	0	0
Kras_Y137_3F	GTTACGGGATTCCGTTCATT	GAG	17	538	532	18	6	0	4	0	0	0	0
Kras_S65_1F	GTACAGTGCAATGAGGGACC	AGT	2	1200	1021	11	179	0	1010	0	0	0	0
Kras_S65_1F	GTACAGTGCAATGAGGGACC	AGT	4	1200	1021	11	179	0	1010	0	0	0	0
Kras_S65_1F	GTACAGTGCAATGAGGGACC	AGT	9	1200	1021	11	179	0	928	0	0	0	0
Kras_S65_1F	GTACAGTGCAATGAGGGACC	AGT	10	1200	1021	11	179	0	683	1	0	0	0
Kras_S65_1F	GTACAGTGCAATGAGGGACC	AGT	13	1200	1021	11	179	0	6	0	0	0	0
Kras_S65_1F	GTACAGTGCAATGAGGGACC	AGT	17	1200	1021	11	179	0	11	0	0	0	0
Kras_R102_2F	GAAAGAGTAAAGGACTCTGA	AGA	0	819	816	538	3	0	20	0	0	0	0
Kras_R102_2F	GAAAGAGTAAAGGACTCTGA	AGA	1	819	816	538	3	0	3	0	0	0	0
Kras_R102_2F	GAAAGAGTAAAGGACTCTGA	AGA	2	819	816	538	3	0	44	2	0	0	0
Kras_R102_2F	GAAAGAGTAAAGGACTCTGA	AGA	3	819	816	538	3	0	266	0	0	0	0
Kras_R102_2F	GAAAGAGTAAAGGACTCTGA	AGA	5	819	816	538	3	0	271	0	0	0	0
Kras_R102_2F	GAAAGAGTAAAGGACTCTGA	AGA	8	819	816	538	3	0	270	1	0	0	0
Kras_R102_2F	GAAAGAGTAAAGGACTCTGA	AGA	9	819	816	538	3	0	60	0	0	0	0
Kras_R102_2F	GAAAGAGTAAAGGACTCTGA	AGA	10	819	816	538	3	0	19	0	0	1	0
Kras_R102_2F	GAAAGAGTAAAGGACTCTGA	AGA	13	819	816	538	3	0	8	0	0	0	0
Kras_R102_2F	GAAAGAGTAAAGGACTCTGA	AGA	19	819	816	538	3	0	2	0	0	1	0
Kras_T50_2F	GAAACCTGTCTCTTGGATAT	TCT	1	286	282	249	4	0	0	0	0	0	0
Kras_T50_2F	GAAACCTGTCTCTTGGATAT	TCT	2	286	282	249	4	0	0	0	0	0	0
Kras_T50_2F	GAAACCTGTCTCTTGGATAT	TCT	3	286	282	249	4	0	31	0	0	28	0
Kras_T50_2F	GAAACCTGTCTCTTGGATAT	TCT	16	286	282	249	4	0	3	0	0	0	0
Kras_T50_2F	GAAACCTGTCTCTTGGATAT	TCT	18	286	282	249	4	0	0	0	0	0	0
Kras_H95_1R	GAATGGTGAATATCTTCAAA	TGA	1	481	464	133	17	0	14	1	0	6	0
Kras_H95_1R	GAATGGTGAATATCTTCAAA	TGA	2	481	464	133	17	6	25	0	0	20	0
Kras_H95_1R	GAATGGTGAATATCTTCAAA	TGA	8	481	464	133	17	0	16	6	0	12	0
Kras_H95_1R	GAATGGTGAATATCTTCAAA	TGA	9	481	464	133	17	6	2	0	0	0	0
Kras_H95_1R	GAATGGTGAATATCTTCAAA	TGA	11	481	464	133	17	6	167	0	0	152	0
Kras_H95_1R	GAATGGTGAATATCTTCAAA	TGA	17	481	464	133	17	1	0	6	0	0	0
Kras_H95_1R	GAATGGTGAATATCTTCAAA	TGA	18	481	464	133	17	0	0	0	0	0	0
Kras_H95_1R	GAATGGTGAATATCTTCAAA	TGA	19	481	464	133	17	7	0	0	0	0	0
Kras_4b_M188_3F	GTATGTGAATACTTTGTACT	CTT	2	250	248	238	2	0	0	0	0	0	0
Kras_4b_M188_3F	GTATGTGAATACTTTGTACT	CTT	7	250	248	238	2	0	3	0	0	0	0
Kras_4b_M188_3F	GTATGTGAATACTTTGTACT	CTT	8	250	248	238	2	0	0	0	0	0	0
Kras_4b_M188_3F	GTATGTGAATACTTTGTACT	CTT	10	250	248	238	2	0	5	0	0	1	0
Kras_4b_M188_3F	GTATGTGAATACTTTGTACT	CTT	17	250	248	238	2	0	0	0	0	0	0
Kras_D69_3R	GCTGGTCCCTCATTGCACTG	TAC	0	415	400	309	15	0	20	0	0	10	0
Kras_D69_3R	GCTGGTCCCTCATTGCACTG	TAC	11	415	400	309	15	0	76	1	0	30	0
Kras_D69_3R	GCTGGTCCCTCATTGCACTG	TAC	16	415	400	309	15	0	14	0	0	1	0
Kras_L23_1F	GCAGCTAATTCAGAATCACT	TTG	0	270	252	208	18	0	1	0	0	0	0
Kras_L23_1F	GCAGCTAATTCAGAATCACT	TTG	2	270	252	208	18	0	19	0	0	0	0
Kras_L23_1F	GCAGCTAATTCAGAATCACT	TTG	6	270	252	208	18	0	44	0	0	25	0
Kras_L23_1F	GCAGCTAATTCAGAATCACT	TTG	7	270	252	208	18	0	0	0	0	0	0
Kras_L23_1F	GCAGCTAATTCAGAATCACT	TTG	11	270	252	208	18	0	0	0	0	0	0
Kras_L23_1F	GCAGCTAATTCAGAATCACT	TTG	13	270	252	208	18	0	0	0	0	0	0
Kras_L23_1F	GCAGCTAATTCAGAATCACT	TTG	14	270	252	208	18	0	0	0	0	0	0
Kras_L23_1F	GCAGCTAATTCAGAATCACT	TTG	17	270	252	208	18	0	0	0	0	0	0
Kras_4a_V181_3R	GTTTCACACAGCCAGGAGTC	TTT	5	519	504	477	15	0	20	0	0	18	0
Kras_4a_V181_3R	GTTTCACACAGCCAGGAGTC	TTT	7	519	504	477	15	0	0	0	0	0	0
Kras_4a_V181_3R	GTTTCACACAGCCAGGAGTC	TTT	9	519	504	477	15	0	2	0	0	0	0
Kras_4a_V181_3R	GTTTCACACAGCCAGGAGTC	TTT	13	519	504	477	15	0	1	0	0	1	0
Kras_4a_V181_3R	GTTTCACACAGCCAGGAGTC	TTT	16	519	504	477	15	0	1	0	0	1	0
Kras_C80_1F	GCTTTGTGTATTTGCCATAA	ATA	9	514	427	303	87	0	119	0	0	112	0
Kras_C80_1F	GCTTTGTGTATTTGCCATAA	ATA	16	514	427	303	87	0	1	1	0	1	0
Kras_C80_1F	GCTTTGTGTATTTGCCATAA	ATA	18	514	427	303	87	0	0	1	0	0	0
Kras_C80_1F	GCTTTGTGTATTTGCCATAA	ATA	19	514	427	303	87	0	0	1	0	0	0
Kras_S89_1R	GATGATTTAGTATTATTTAT	GGC	0	993	455	221	538	0	0	1	0	0	0
Kras_S89_1R	GATGATTTAGTATTATTTAT	GGC	1	993	455	221	538	1	0	0	0	0	0
Kras_S89_1R	GATGATTTAGTATTATTTAT	GGC	4	993	455	221	538	0	228	0	0	153	0
Kras_S89_1R	GATGATTTAGTATTATTTAT	GGC	8	993	455	221	538	1	23	0	0	2	0
Kras_S89_1R	GATGATTTAGTATTATTTAT	GGC	11	993	455	221	538	1	58	0	0	0	0
Kras_S89_1R	GATGATTTAGTATTATTTAT	GGC	14	993	455	221	538	0	1	0	0	0	0
Kras_S89_1R	GATGATTTAGTATTATTTAT	GGC	18	993	455	221	538	0	0	0	0	0	0
Kras_Y32_1R	GCATACTCATCCACAAAGTG	ATT	2	481	464	192	17	0	15	1	0	0	0
Kras_Y32_1R	GCATACTCATCCACAAAGTG	ATT	4	481	464	192	17	0	268	1	0	244	0
Kras_Y32_1R	GCATACTCATCCACAAAGTG	ATT	8	481	464	192	17	0	4	0	0	0	0
Kras_Y32_1R	GCATACTCATCCACAAAGTG	ATT	12	481	464	192	17	0	0	1	0	0	0
Kras_Y32_1R	GCATACTCATCCACAAAGTG	ATT	14	481	464	192	17	0	1	1	0	1	0
Kras_Y32_1R	GCATACTCATCCACAAAGTG	ATT	15	481	464	192	17	0	0	0	0	0	0
Kras_Y32_1R	GCATACTCATCCACAAAGTG	ATT	16	481	464	192	17	1	0	0	0	0	0
Kras_R149_2F	GCAAGACAGGTGAGTACAAC	TGG	0	615	612	103	3	0	0	0	0	0	0
Kras_R149_2F	GCAAGACAGGTGAGTACAAC	TGG	2	615	612	103	3	0	13	0	0	0	0
Kras_R149_2F	GCAAGACAGGTGAGTACAAC	TGG	3	615	612	103	3	0	178	0	0	0	0
Kras_R149_2F	GCAAGACAGGTGAGTACAAC	TGG	5	615	612	103	3	0	508	0	0	253	0
Kras_R149_2F	GCAAGACAGGTGAGTACAAC	TGG	7	615	612	103	3	0	253	0	0	0	0
Kras_R149_2F	GCAAGACAGGTGAGTACAAC	TGG	12	615	612	103	3	0	2	0	0	0	0
Kras_R149_2F	GCAAGACAGGTGAGTACAAC	TGG	15	615	612	103	3	0	0	0	0	0	0
Kras_R149_2F	GCAAGACAGGTGAGTACAAC	TGG	17	615	612	103	3	0	4	0	0	1	0
Kras_R149_2F	GCAAGACAGGTGAGTACAAC	TGG	18	615	612	103	3	0	1	0	0	0	0
Kras_Q25_2F	GTTCAGAATCACTTTGTGGA	TGA	0	511	507	77	4	0	0	0	0	0	0
Kras_Q25_2F	GTTCAGAATCACTTTGTGGA	TGA	4	511	507	77	4	0	158	2	0	17	0
Kras_Q25_2F	GTTCAGAATCACTTTGTGGA	TGA	6	511	507	77	4	0	144	0	0	1	0
Kras_Q25_2F	GTTCAGAATCACTTTGTGGA	TGA	7	511	507	77	4	0	41	0	0	0	0
Kras_Q25_2F	GTTCAGAATCACTTTGTGGA	TGA	10	511	507	77	4	0	321	0	0	267	0
Kras_Q25_2F	GTTCAGAATCACTTTGTGGA	TGA	19	511	507	77	4	0	1	0	0	0	0
Kras_4b_3UTR_89F	GTAAGGCACACTTAAGTAAA	AGT	2	300	294	187	6	0	9	0	0	1	0
Kras_4b_3UTR_89F	GTAAGGCACACTTAAGTAAA	AGT	3	300	294	187	6	0	7	0	0	1	0
Kras_4b_3UTR_89F	GTAAGGCACACTTAAGTAAA	AGT	7	300	294	187	6	0	91	0	0	65	0
Kras_4b_3UTR_89F	GTAAGGCACACTTAAGTAAA	AGT	9	300	294	187	6	0	34	0	0	10	0
Kras_4b_3UTR_89F	GTAAGGCACACTTAAGTAAA	AGT	13	300	294	187	6	0	0	0	0	0	0
Kras_4b_3UTR_89F	GTAAGGCACACTTAAGTAAA	AGT	14	300	294	187	6	0	0	0	0	0	0
Kras_4b_3UTR_89F	GTAAGGCACACTTAAGTAAA	AGT	17	300	294	187	6	0	0	0	0	0	0
Kras_4b_3UTR_89F	GTAAGGCACACTTAAGTAAA	AGT	18	300	294	187	6	0	0	0	0	0	0
Kras_4b_3UTR_89F	GTAAGGCACACTTAAGTAAA	AGT	19	300	294	187	6	0	0	0	0	0	0
Kras_E31_1F	GGATGAGTATGACCCTACGA	TAG	2	117	89	33	28	0	10	0	0	0	0
Kras_E31_1F	GGATGAGTATGACCCTACGA	TAG	5	117	89	33	28	0	55	0	0	0	0
Kras_E31_1F	GGATGAGTATGACCCTACGA	TAG	8	117	89	33	28	0	56	0	0	1	0
Kras_E31_1F	GGATGAGTATGACCCTACGA	TAG	11	117	89	33	28	0	7	0	0	0	0
Kras_E31_1F	GGATGAGTATGACCCTACGA	TAG	16	117	89	33	28	0	0	0	0	0	0
Kras_E31_1F	GGATGAGTATGACCCTACGA	TAG	19	117	89	33	28	0	0	0	0	0	0
Kras_4b_K178_3R	GGTCCTTGACTTCTTCTTCT	TCT	8	2813	2745	2640	68	0	16	7	0	9	0
Kras_4b_G174_2R	GTCTTCTTCTTCTTCCCATC	TTT	17	1068	978	960	90	0	2	0	0	2	0
Kras_4a_S172_3R	GTTTGCTGATTTTTTTCAAT	CTG	8	1576	1545	1523	31	0	2	0	0	1	0
Kras_4a_S172_3R	GTTTGCTGATTTTTTTCAAT	CTG	17	1576	1545	1523	31	0	0	0	0	0	0
Kras_4a_S172_3R	GTTTGCTGATTTTTTTCAAT	CTG	18	1576	1545	1523	31	0	0	0	0	0	0
Kras_Y71_1R	GTGTACTGGTCCCTCATTGC	ACT	0	35	24	12	11	0	4	0	0	0	0
Kras_Y71_1R	GTGTACTGGTCCCTCATTGC	ACT	4	35	24	12	11	0	12	0	0	8	0
Kras_Y71_1R	GTGTACTGGTCCCTCATTGC	ACT	15	35	24	12	11	0	0	0	0	0	0
Kras_T50_3R	GACAGGTTTCTCCATCAATT	ACT	1	273	229	56	44	0	6	0	0	0	0
Kras_T50_3R	GACAGGTTTCTCCATCAATT	ACT	3	273	229	56	44	0	173	0	0	139	0
Kras_T50_3R	GACAGGTTTCTCCATCAATT	ACT	13	273	229	56	44	0	19	0	0	0	0
Kras_T50_3R	GACAGGTTTCTCCATCAATT	ACT	16	273	229	56	44	0	8	0	0	0	0
Kras_T50_3R	GACAGGTTTCTCCATCAATT	ACT	17	273	229	56	44	0	0	0	0	0	0
Kras_4b_H166_3R	GCTCATCTTTTCTTTATGTT	TTC	4	317	296	286	21	0	4	1	0	4	0
Kras_4b_H166_3R	GCTCATCTTTTCTTTATGTT	TTC	15	317	296	286	21	0	0	0	0	0	0
Kras_Q131_2R	GTCCTGAGCCTGTTTCGTGT	CTA	6	94	94	92	0	0	1	0	0	1	0
Kras_4a_K176_1F	GGAAAAGACTCCTGGCTGTG	TGA	0	593	581	395	12	0	1	0	0	1	0
Kras_4a_K176_1F	GGAAAAGACTCCTGGCTGTG	TGA	2	593	581	395	12	0	76	0	0	1	0
Kras_4a_K176_1F	GGAAAAGACTCCTGGCTGTG	TGA	3	593	581	395	12	0	171	0	0	0	0
Kras_4a_K176_1F	GGAAAAGACTCCTGGCTGTG	TGA	4	593	581	395	12	0	176	0	0	0	0
Kras_4a_K176_1F	GGAAAAGACTCCTGGCTGTG	TGA	5	593	581	395	12	0	178	0	0	2	0
Kras_4a_K176_1F	GGAAAAGACTCCTGGCTGTG	TGA	7	593	581	395	12	0	175	0	0	1	0
Kras_Q129_2R	GGCCTGTTTCGTGTCTACTG	TTC	0	86	86	83	0	0	0	0	0	0	0
Kras_Q129_2R	GGCCTGTTTCGTGTCTACTG	TTC	16	86	86	83	0	0	0	0	0	0	0
Kras_splice17F	GTAGGTGGGTTTAAGTTGAA	TAA	0	467	456	401	11	0	20	1	0	0	0
Kras_splice17F	GTAGGTGGGTTTAAGTTGAA	TAA	2	467	456	401	11	0	45	0	0	27	0
Kras_splice17F	GTAGGTGGGTTTAAGTTGAA	TAA	12	467	456	401	11	2	3	1	0	0	1
Kras_splice17F	GTAGGTGGGTTTAAGTTGAA	TAA	13	467	456	401	11	1	0	0	0	0	0
Kras_splice17F	GTAGGTGGGTTTAAGTTGAA	TAA	18	467	456	401	11	0	1	2	0	1	0
Kras_splice17F	GTAGGTGGGTTTAAGTTGAA	TAA	19	467	456	401	11	0	3	3	0	0	0
Kras_E49_3R	GGGTTTCTCCATCAATTACT	ACT	0	205	191	169	14	0	1	0	0	1	0
Kras_E49_3R	GGGTTTCTCCATCAATTACT	ACT	10	205	191	169	14	0	5	0	0	5	0
Kras_E49_3R	GGGTTTCTCCATCAATTACT	ACT	13	205	191	169	14	0	0	0	0	0	0
Kras_E49_3R	GGGTTTCTCCATCAATTACT	ACT	14	205	191	169	14	0	0	0	0	0	0
Kras_E49_3R	GGGTTTCTCCATCAATTACT	ACT	17	205	191	169	14	0	0	0	0	0	0
Kras_4b_I163_3R	GTCTTTATGTTTTCGAATTT	CTC	6	303	290	283	13	0	2	0	0	2	0
Kras_4b_I163_3R	GTCTTTATGTTTTCGAATTT	CTC	15	303	290	283	13	0	0	0	0	0	0
Kras_4b_I163_3R	GTCTTTATGTTTTCGAATTT	CTC	16	303	290	283	13	0	0	0	0	0	0
Kras_E143_1F	GATTGAGACCTCAGCAAAGA	CAA	1	276	242	103	34	0	0	0	0	0	0
Kras_E143_1F	GATTGAGACCTCAGCAAAGA	CAA	5	276	242	103	34	1	95	0	0	53	0
Kras_E143_1F	GATTGAGACCTCAGCAAAGA	CAA	7	276	242	103	34	0	73	1	0	31	0
Kras_E143_1F	GATTGAGACCTCAGCAAAGA	CAA	12	276	242	103	34	1	7	0	0	7	0
Kras_E143_1F	GATTGAGACCTCAGCAAAGA	CAA	15	276	242	103	34	1	0	0	0	0	0
Kras_E143_1F	GATTGAGACCTCAGCAAAGA	CAA	16	276	242	103	34	1	1	0	0	0	0
Kras_E143_1F	GATTGAGACCTCAGCAAAGA	CAA	17	276	242	103	34	0	1	0	0	1	0
Kras_E143_1F	GATTGAGACCTCAGCAAAGA	CAA	19	276	242	103	34	1	0	0	0	0	0
Kras_Y71_2R	GATGTACTGGTCCCTCATTG	CAC	1	1029	1005	117	24	0	221	1	0	0	0
Kras_Y71_2R	GATGTACTGGTCCCTCATTG	CAC	5	1029	1005	117	24	0	885	0	0	635	0
Kras_Y71_2R	GATGTACTGGTCCCTCATTG	CAC	16	1029	1005	117	24	0	1	0	0	0	0
Kras_4b_K179_2R	GTTGTCCTTGACTTCTTCTT	CTT	10	325	304	296	21	0	2	1	0	0	0
Kras_intron2_49F	GCACTTTGTTTCTTCCCCAG	AGA	2	536	516	387	20	1	121	0	1	119	0
Kras_intron2_49F	GCACTTTGTTTCTTCCCCAG	AGA	18	536	516	387	20	0	0	0	0	0	0
Kras_I24_2F	GTAATTCAGAATCACTTTGT	GGA	2	1907	1895	527	12	0	71	0	0	0	0
Kras_I24_2F	GTAATTCAGAATCACTTTGT	GGA	3	1907	1895	527	12	0	81	1	0	0	0
Kras_I24_2F	GTAATTCAGAATCACTTTGT	GGA	7	1907	1895	527	12	0	1288	1	0	1048	1
Kras_I24_2F	GTAATTCAGAATCACTTTGT	GGA	9	1907	1895	527	12	0	172	0	0	70	0
Kras_I24_2F	GTAATTCAGAATCACTTTGT	GGA	10	1907	1895	527	12	1	4	0	0	0	0
Kras_I24_2F	GTAATTCAGAATCACTTTGT	GGA	13	1907	1895	527	12	0	0	0	0	0	0
Kras_V9_2R	GCCAACCACCACAAGTTTAT	ACT	3	5041	5008	354	33	0	3934	10	0	25	0
Kras_V9_2R	GCCAACCACCACAAGTTTAT	ACT	4	5041	5008	354	33	0	4441	1	0	52	0
Kras_V9_2R	GCCAACCACCACAAGTTTAT	ACT	7	5041	5008	354	33	0	4531	0	0	170	0
Kras_V9_2R	GCCAACCACCACAAGTTTAT	ACT	10	5041	5008	354	33	0	229	0	0	6	0
Kras_V9_2R	GCCAACCACCACAAGTTTAT	ACT	12	5041	5008	354	33	0	8	0	0	0	0
Kras_V9_2R	GCCAACCACCACAAGTTTAT	ACT	13	5041	5008	354	33	0	3	0	0	0	0
Kras_V9_2R	GCCAACCACCACAAGTTTAT	ACT	18	5041	5008	354	33	0	1	0	0	0	0
Kras_E49_2F	GGAGAAACCTGTCTCTTGGA	TAT	2	1004	978	9	26	0	916	3	0	0	0
Kras_E49_2F	GGAGAAACCTGTCTCTTGGA	TAT	4	1004	978	9	26	0	967	2	0	0	0
Kras_E49_2F	GGAGAAACCTGTCTCTTGGA	TAT	5	1004	978	9	26	0	963	4	0	0	0
Kras_E49_2F	GGAGAAACCTGTCTCTTGGA	TAT	6	1004	978	9	26	0	968	1	0	0	0
Kras_E49_2F	GGAGAAACCTGTCTCTTGGA	TAT	19	1004	978	9	26	0	0	0	0	0	0
Kras_S65_1R	GCACTGTACTCCTCTTGACC	TGC	2	934	707	81	227	0	600	1	0	12	0
Kras_S65_1R	GCACTGTACTCCTCTTGACC	TGC	7	934	707	81	227	0	612	1	0	24	0
Kras_S65_1R	GCACTGTACTCCTCTTGACC	TGC	17	934	707	81	227	0	0	1	0	0	0
Kras_D105_1F	GAAGGACTCTGAAGATGTGC	CTA	0	702	697	411	5	0	1	0	0	0	0
Kras_D105_1F	GAAGGACTCTGAAGATGTGC	CTA	1	702	697	411	5	0	0	0	0	0	0
Kras_D105_1F	GAAGGACTCTGAAGATGTGC	CTA	2	702	697	411	5	0	6	0	0	1	0
Kras_D105_1F	GAAGGACTCTGAAGATGTGC	CTA	5	702	697	411	5	0	251	0	0	238	0
Kras_D105_1F	GAAGGACTCTGAAGATGTGC	CTA	11	702	697	411	5	0	6	0	0	0	0
Kras_D105_1F	GAAGGACTCTGAAGATGTGC	CTA	12	702	697	411	5	0	3	0	0	3	0
Kras_D105_1F	GAAGGACTCTGAAGATGTGC	CTA	14	702	697	411	5	0	2	0	0	2	0
Kras_4b_D154_2R	GATGTATAGAAGGCATCGTC	AAC	0	47	46	5	1	0	0	0	0	0	0
Kras_4b_D154_2R	GATGTATAGAAGGCATCGTC	AAC	1	47	46	5	1	0	0	0	0	0	0
Kras_4b_D154_2R	GATGTATAGAAGGCATCGTC	AAC	5	47	46	5	1	0	41	0	0	4	0
Kras_4b_D154_2R	GATGTATAGAAGGCATCGTC	AAC	7	47	46	5	1	0	37	0	0	0	0
Kras_4b_D154_2R	GATGTATAGAAGGCATCGTC	AAC	9	47	46	5	1	0	34	0	0	0	0
Kras_4b_D154_2R	GATGTATAGAAGGCATCGTC	AAC	10	47	46	5	1	0	36	0	0	0	0
Kras_4b_D154_2R	GATGTATAGAAGGCATCGTC	AAC	14	47	46	5	1	0	0	0	0	0	0
Kras_Q131_2F	GCTCAGGAGTTAGCAAGGAG	TTA	4	357	351	137	6	0	211	0	0	193	0
Kras_Q131_2F	GCTCAGGAGTTAGCAAGGAG	TTA	7	357	351	137	6	0	5	0	0	0	0
Kras_Q131_2F	GCTCAGGAGTTAGCAAGGAG	TTA	11	357	351	137	6	0	10	0	0	0	0
Kras_Q131_2F	GCTCAGGAGTTAGCAAGGAG	TTA	14	357	351	137	6	0	0	0	0	0	0
Kras_Q131_2F	GCTCAGGAGTTAGCAAGGAG	TTA	15	357	351	137	6	0	0	0	0	0	0
Kras_Q131_2F	GCTCAGGAGTTAGCAAGGAG	TTA	18	357	351	137	6	0	0	0	0	0	0
Kras_Q22_2F	GTACAGCTAATTCAGAATCA	CTT	0	1383	1381	57	2	0	1	0	0	1	0
Kras_Q22_2F	GTACAGCTAATTCAGAATCA	CTT	2	1383	1381	57	2	0	6	0	0	0	0
Kras_Q22_2F	GTACAGCTAATTCAGAATCA	CTT	4	1383	1381	57	2	4	1317	0	0	1272	0
Kras_Q22_2F	GTACAGCTAATTCAGAATCA	CTT	8	1383	1381	57	2	0	27	0	0	1	0
Kras_Q22_2F	GTACAGCTAATTCAGAATCA	CTT	9	1383	1381	57	2	0	0	0	0	0	0
Kras_Q22_2F	GTACAGCTAATTCAGAATCA	CTT	13	1383	1381	57	2	0	2	0	0	1	0
Kras_Q22_2F	GTACAGCTAATTCAGAATCA	CTT	15	1383	1381	57	2	0	5	0	0	0	0
Kras_Q22_2F	GTACAGCTAATTCAGAATCA	CTT	16	1383	1381	57	2	1	0	4	0	0	0
Kras_Q22_2F	GTACAGCTAATTCAGAATCA	CTT	19	1383	1381	57	2	4	1	0	0	0	0
Kras_R97_1F	GTATAGGTGGGTTTAAGTTG	AAT	2	273	265	31	8	0	203	0	0	0	0
Kras_R97_1F	GTATAGGTGGGTTTAAGTTG	AAT	4	273	265	31	8	0	233	0	0	30	0
Kras_R97_1F	GTATAGGTGGGTTTAAGTTG	AAT	14	273	265	31	8	0	0	0	0	0	0
Kras_R97_1F	GTATAGGTGGGTTTAAGTTG	AAT	15	273	265	31	8	0	0	0	0	0	0
Kras_intron2_57F	GTTCTTCCCCAGAGAACAAA	TTA	10	535	528	516	7	0	1	0	0	1	0
Kras_intron2_57F	GTTCTTCCCCAGAGAACAAA	TTA	12	535	528	516	7	0	2	0	0	2	0
Kras_intron2_57F	GTTCTTCCCCAGAGAACAAA	TTA	14	535	528	516	7	0	0	0	0	0	0
Kras_intron2_57F	GTTCTTCCCCAGAGAACAAA	TTA	15	535	528	516	7	0	0	0	0	0	0
Kras_intron2_57F	GTTCTTCCCCAGAGAACAAA	TTA	17	535	528	516	7	0	0	0	0	0	0
Kras_intron2_57F	GTTCTTCCCCAGAGAACAAA	TTA	18	535	528	516	7	0	0	0	0	0	0
Kras_intron2_57F	GTTCTTCCCCAGAGAACAAA	TTA	19	535	528	516	7	0	0	0	0	0	0
Kras_G12C_V9_3F	GGGTTGGAGCATGCGGTGTA	GGC	7	72	71	8	1	0	58	0	0	15	0
Kras_G12C_V9_3F	GGGTTGGAGCATGCGGTGTA	GGC	10	72	71	8	1	0	39	7	0	0	0
Kras_G12C_V9_3F	GGGTTGGAGCATGCGGTGTA	GGC	19	72	71	8	1	0	0	7	0	0	0
Kras_N26_3F	GGAATCACTTTGTGGATGAG	TAT	0	675	673	39	2	0	146	0	0	0	0
Kras_N26_3F	GGAATCACTTTGTGGATGAG	TAT	2	675	673	39	2	0	521	0	0	0	0
Kras_N26_3F	GGAATCACTTTGTGGATGAG	TAT	3	675	673	39	2	0	632	0	0	0	0
Kras_N26_3F	GGAATCACTTTGTGGATGAG	TAT	6	675	673	39	2	0	633	0	0	2	0
Kras_N26_3F	GGAATCACTTTGTGGATGAG	TAT	15	675	673	39	2	0	10	0	0	0	0
Kras_N26_3F	GGAATCACTTTGTGGATGAG	TAT	18	675	673	39	2	0	1	0	0	0	0
Kras_E98_2R	GTGTTCTCTGGGGAAGAAAC	AAA	13	504	474	420	30	0	8	0	0	8	0
Kras_E98_2R	GTGTTCTCTGGGGAAGAAAC	AAA	14	504	474	420	30	0	4	0	0	1	0
Kras_E98_2R	GTGTTCTCTGGGGAAGAAAC	AAA	16	504	474	420	30	2	5	0	0	5	0
Kras_E98_2R	GTGTTCTCTGGGGAAGAAAC	AAA	17	504	474	420	30	0	0	0	0	0	0
Kras_E98_2R	GTGTTCTCTGGGGAAGAAAC	AAA	18	504	474	420	30	2	1	0	0	1	0
Kras_4a_R161_2R	GTCTCTCACCAATGTATAAA	AAG	7	43	34	20	9	0	14	0	0	14	0
Kras_4a_R161_2R	GTCTCTCACCAATGTATAAA	AAG	10	43	34	20	9	0	0	0	0	0	0
Kras_4a_R161_2R	GTCTCTCACCAATGTATAAA	AAG	11	43	34	20	9	0	0	0	0	0	0
Kras_4a_R161_2R	GTCTCTCACCAATGTATAAA	AAG	15	43	34	20	9	0	0	0	0	0	0
Kras_4a_R161_2R	GTCTCTCACCAATGTATAAA	AAG	17	43	34	20	9	0	0	0	0	0	0
Kras_4a_R161_2R	GTCTCTCACCAATGTATAAA	AAG	18	43	34	20	9	0	0	0	0	0	0
Kras_4a_R161_2R	GTCTCTCACCAATGTATAAA	AAG	19	43	34	20	9	0	0	0	0	0	0
Kras_R135_2R	GCTCCTTGCTAACTCCTGAG	CCT	0	1445	1406	1343	39	2	1	0	0	1	0
Kras_R135_2R	GCTCCTTGCTAACTCCTGAG	CCT	10	1445	1406	1343	39	0	41	0	0	37	0
Kras_R135_2R	GCTCCTTGCTAACTCCTGAG	CCT	11	1445	1406	1343	39	0	2	0	0	0	0
Kras_R135_2R	GCTCCTTGCTAACTCCTGAG	CCT	18	1445	1406	1343	39	2	3	0	0	2	0
Kras_D47_3F	GTGATGGAGAAACCTGTCTC	TTG	3	174	122	89	52	0	28	0	0	3	0
Kras_D47_3F	GTGATGGAGAAACCTGTCTC	TTG	7	174	122	89	52	0	27	0	0	2	0
Kras_D47_3F	GTGATGGAGAAACCTGTCTC	TTG	9	174	122	89	52	0	17	0	0	2	0
Kras_D47_3F	GTGATGGAGAAACCTGTCTC	TTG	10	174	122	89	52	0	0	0	0	0	0
Kras_D47_3F	GTGATGGAGAAACCTGTCTC	TTG	11	174	122	89	52	0	0	0	0	0	0
Kras_Y137_1R	GCGTAACTCCTTGCTAACTC	CTG	4	389	381	163	8	0	215	0	0	50	0
Kras_Y137_1R	GCGTAACTCCTTGCTAACTC	CTG	5	389	381	163	8	0	164	0	0	0	0
Kras_Y137_1R	GCGTAACTCCTTGCTAACTC	CTG	15	389	381	163	8	0	0	0	0	0	0
Kras_Y137_1R	GCGTAACTCCTTGCTAACTC	CTG	16	389	381	163	8	0	0	0	0	0	0
Kras_G12C_V7_2R	GACCACAAGCTTATACTCAG	TCA	1	995	962	200	33	0	1	0	0	0	0
Kras_G12C_V7_2R	GACCACAAGCTTATACTCAG	TCA	4	995	962	200	33	0	597	0	0	0	0
Kras_G12C_V7_2R	GACCACAAGCTTATACTCAG	TCA	6	995	962	200	33	0	754	0	0	153	0
Kras_G12C_V7_2R	GACCACAAGCTTATACTCAG	TCA	7	995	962	200	33	0	2	0	0	0	0
Kras_G12C_V7_2R	GACCACAAGCTTATACTCAG	TCA	12	995	962	200	33	0	1	0	0	1	0
Kras_G12C_V7_2R	GACCACAAGCTTATACTCAG	TCA	14	995	962	200	33	0	1	0	0	1	0
Kras_G12C_V7_2R	GACCACAAGCTTATACTCAG	TCA	18	995	962	200	33	0	0	0	0	0	0
Kras_I100_3F	GAATTAAAAGAGTAAAGGAC	TCT	0	69	23	1	46	0	10	0	0	0	0
Kras_I100_3F	GAATTAAAAGAGTAAAGGAC	TCT	1	69	23	1	46	0	10	0	0	0	0
Kras_I100_3F	GAATTAAAAGAGTAAAGGAC	TCT	2	69	23	1	46	0	10	0	0	0	0
Kras_I100_3F	GAATTAAAAGAGTAAAGGAC	TCT	5	69	23	1	46	0	12	0	0	1	0
Kras_I100_3F	GAATTAAAAGAGTAAAGGAC	TCT	6	69	23	1	46	0	11	0	0	0	0
Kras_I100_3F	GAATTAAAAGAGTAAAGGAC	TCT	7	69	23	1	46	0	0	0	0	0	0
Kras_I100_3F	GAATTAAAAGAGTAAAGGAC	TCT	8	69	23	1	46	0	0	0	0	0	0
Kras_I100_3F	GAATTAAAAGAGTAAAGGAC	TCT	10	69	23	1	46	0	9	0	0	0	0
Kras_I100_3F	GAATTAAAAGAGTAAAGGAC	TCT	13	69	23	1	46	0	0	0	0	0	0
Kras_I100_3F	GAATTAAAAGAGTAAAGGAC	TCT	14	69	23	1	46	0	0	0	0	0	0
Kras_I100_3F	GAATTAAAAGAGTAAAGGAC	TCT	15	69	23	1	46	0	0	0	0	0	0
Kras_I100_3F	GAATTAAAAGAGTAAAGGAC	TCT	18	69	23	1	46	0	0	0	0	0	0
Kras_H27_2R	GAAGTGATTCTGAATTAGCT	GTA	0	3431	3419	1392	12	0	3	0	0	1	0
Kras_H27_2R	GAAGTGATTCTGAATTAGCT	GTA	1	3431	3419	1392	12	0	5	0	0	2	0
Kras_H27_2R	GAAGTGATTCTGAATTAGCT	GTA	2	3431	3419	1392	12	0	289	0	0	192	0
Kras_H27_2R	GAAGTGATTCTGAATTAGCT	GTA	6	3431	3419	1392	12	0	1801	0	0	1671	0
Kras_H27_2R	GAAGTGATTCTGAATTAGCT	GTA	12	3431	3419	1392	12	0	7	1	0	1	1
Kras_H27_2R	GAAGTGATTCTGAATTAGCT	GTA	13	3431	3419	1392	12	0	4	0	0	2	0
Kras_H27_2R	GAAGTGATTCTGAATTAGCT	GTA	16	3431	3419	1392	12	0	4	0	0	2	0
Kras_E132_1R	GACTCCTGAGCCTGTTTCGT	GTC	0	1345	1128	1079	217	0	0	0	0	0	0
Kras_E132_1R	GACTCCTGAGCCTGTTTCGT	GTC	1	1345	1128	1079	217	0	12	0	0	12	0
Kras_E132_1R	GACTCCTGAGCCTGTTTCGT	GTC	8	1345	1128	1079	217	1	4	0	1	4	0
Kras_4a_intron3_64F	GGTGTTTTACAATGCAGAGA	GTG	8	184	174	63	10	0	103	0	0	50	0
Kras_4a_intron3_64F	GGTGTTTTACAATGCAGAGA	GTG	10	184	174	63	10	0	56	4	0	7	0
Kras_4a_intron3_64F	GGTGTTTTACAATGCAGAGA	GTG	11	184	174	63	10	4	0	0	0	0	0
Kras_4a_intron3_64F	GGTGTTTTACAATGCAGAGA	GTG	15	184	174	63	10	0	0	0	0	0	0
Kras_4a_intron3_64F	GGTGTTTTACAATGCAGAGA	GTG	17	184	174	63	10	0	4	0	0	0	0
Kras_4a_intron3_64F	GGTGTTTTACAATGCAGAGA	GTG	19	184	174	63	10	4	0	0	0	0	0
Kras_4a_E175_1F	GGAAGAAAAGACTCCTGGCT	GTG	0	211	210	45	1	0	0	0	0	0	0
Kras_4a_E175_1F	GGAAGAAAAGACTCCTGGCT	GTG	2	211	210	45	1	0	22	0	0	0	0
Kras_4a_E175_1F	GGAAGAAAAGACTCCTGGCT	GTG	3	211	210	45	1	0	74	0	0	0	0
Kras_4a_E175_1F	GGAAGAAAAGACTCCTGGCT	GTG	5	211	210	45	1	0	126	0	0	30	0
Kras_4a_E175_1F	GGAAGAAAAGACTCCTGGCT	GTG	6	211	210	45	1	0	88	1	0	0	0
Kras_4a_E175_1F	GGAAGAAAAGACTCCTGGCT	GTG	7	211	210	45	1	0	45	1	0	0	0
Kras_4a_E175_1F	GGAAGAAAAGACTCCTGGCT	GTG	8	211	210	45	1	1	39	0	0	0	0
Kras_4a_E175_1F	GGAAGAAAAGACTCCTGGCT	GTG	10	211	210	45	1	1	103	0	0	39	0
Kras_4a_C180_3R	GCACACAGCCAGGAGTCTTT	TCT	2	272	227	198	45	0	0	0	0	0	0
Kras_4a_C180_3R	GCACACAGCCAGGAGTCTTT	TCT	4	272	227	198	45	0	24	0	0	13	0
Kras_4a_C180_3R	GCACACAGCCAGGAGTCTTT	TCT	6	272	227	198	45	0	12	0	0	1	0
Kras_4a_C180_3R	GCACACAGCCAGGAGTCTTT	TCT	10	272	227	198	45	0	0	0	0	0	0
Kras_4a_C180_3R	GCACACAGCCAGGAGTCTTT	TCT	13	272	227	198	45	0	0	0	0	0	0
Kras_G60_3F	GAGGTCAAGAGGAGTACAGT	GCA	1	1312	1278	3	34	1	248	0	0	0	0
Kras_G60_3F	GAGGTCAAGAGGAGTACAGT	GCA	6	1312	1278	3	34	0	1275	0	0	22	0
Kras_G60_3F	GAGGTCAAGAGGAGTACAGT	GCA	7	1312	1278	3	34	1	1206	0	0	0	0
Kras_G60_3F	GAGGTCAAGAGGAGTACAGT	GCA	9	1312	1278	3	34	0	343	0	0	0	0
Kras_G60_3F	GAGGTCAAGAGGAGTACAGT	GCA	12	1312	1278	3	34	0	3	1	0	0	0
Kras_G60_3F	GAGGTCAAGAGGAGTACAGT	GCA	15	1312	1278	3	34	0	49	0	0	0	0
Kras_G60_3F	GAGGTCAAGAGGAGTACAGT	GCA	17	1312	1278	3	34	0	6	0	0	0	0
Kras_G12C_A18_1R	GAGGCGCTCTTGCCTACACC	GCA	0	133	125	106	8	0	1	8	0	0	0
Kras_G12C_A18_1R	GAGGCGCTCTTGCCTACACC	GCA	1	133	125	106	8	0	1	0	0	0	0
Kras_G12C_A18_1R	GAGGCGCTCTTGCCTACACC	GCA	15	133	125	106	8	0	4	8	0	4	0
Kras_G12C_A18_1R	GAGGCGCTCTTGCCTACACC	GCA	17	133	125	106	8	0	4	0	0	3	0
Kras_G12C_T2_2F	GTGACTGAGTATAAGCTTGT	GGT	0	556	556	115	0	0	7	0	0	0	0
Kras_G12C_T2_2F	GTGACTGAGTATAAGCTTGT	GGT	3	556	556	115	0	0	417	0	0	2	0
Kras_G12C_T2_2F	GTGACTGAGTATAAGCTTGT	GGT	7	556	556	115	0	0	228	0	0	1	0
Kras_G12C_T2_2F	GTGACTGAGTATAAGCTTGT	GGT	10	556	556	115	0	0	429	0	0	11	0
Kras_G12C_T2_2F	GTGACTGAGTATAAGCTTGT	GGT	12	556	556	115	0	0	62	0	0	0	0
Kras_G12C_T2_2F	GTGACTGAGTATAAGCTTGT	GGT	13	556	556	115	0	0	0	0	0	0	0
Kras_I46_3R	GATCAATTACTACTTGTTTC	CTG	1	283	264	231	19	0	0	0	0	0	0
Kras_I46_3R	GATCAATTACTACTTGTTTC	CTG	4	283	264	231	19	0	17	0	0	9	0
Kras_I46_3R	GATCAATTACTACTTGTTTC	CTG	5	283	264	231	19	0	11	0	0	7	0
Kras_I46_3R	GATCAATTACTACTTGTTTC	CTG	8	283	264	231	19	0	10	0	0	2	0
Kras_I46_3R	GATCAATTACTACTTGTTTC	CTG	11	283	264	231	19	0	4	0	0	4	0
Kras_splice_11R	GGTCCTGAGAAGGGAGAAAC	ACA	0	116	88	21	28	4	0	0	0	0	0
Kras_splice_11R	GGTCCTGAGAAGGGAGAAAC	ACA	7	116	88	21	28	0	63	4	0	26	0
Kras_splice_11R	GGTCCTGAGAAGGGAGAAAC	ACA	9	116	88	21	28	4	37	0	0	0	0
Kras_splice_11R	GGTCCTGAGAAGGGAGAAAC	ACA	10	116	88	21	28	0	0	4	0	0	0
Kras_splice_11R	GGTCCTGAGAAGGGAGAAAC	ACA	14	116	88	21	28	0	0	0	0	0	0
Kras_splice_11R	GGTCCTGAGAAGGGAGAAAC	ACA	16	116	88	21	28	4	0	0	0	0	0
Kras_splice_11R	GGTCCTGAGAAGGGAGAAAC	ACA	17	116	88	21	28	0	0	0	0	0	0
Kras_splice_11R	GGTCCTGAGAAGGGAGAAAC	ACA	18	116	88	21	28	4	0	0	0	0	0
Kras_A66_1R	GTTGCACTGTACTCCTCTTG	ACC	0	4086	4013	231	73	3	1315	2	0	0	0
Kras_A66_1R	GTTGCACTGTACTCCTCTTG	ACC	5	4086	4013	231	73	0	3761	4	0	24	0
Kras_A66_1R	GTTGCACTGTACTCCTCTTG	ACC	10	4086	4013	231	73	0	3745	4	0	7	0
Kras_4b_S171_3R	GTTCTTCCCATCTTTGCTCA	TCT	9	862	580	568	282	1	0	1	1	0	0
Kras_4b_S171_3R	GTTCTTCCCATCTTTGCTCA	TCT	19	862	580	568	282	0	1	1	0	1	0
Kras_4b_T158_3R	GATTTCTCGGACTAATGTAT	AGA	0	2895	2858	11	37	49	1	0	0	0	0
Kras_4b_T158_3R	GATTTCTCGGACTAATGTAT	AGA	1	2895	2858	11	37	0	32	2	0	0	0
Kras_4b_T158_3R	GATTTCTCGGACTAATGTAT	AGA	10	2895	2858	11	37	0	2799	0	0	2203	0
Kras_4b_T158_3R	GATTTCTCGGACTAATGTAT	AGA	13	2895	2858	11	37	0	124	2	0	0	0
Kras_4b_T158_3R	GATTTCTCGGACTAATGTAT	AGA	14	2895	2858	11	37	1	3	0	0	0	0
Kras_4b_T158_3R	GATTTCTCGGACTAATGTAT	AGA	18	2895	2858	11	37	0	58	0	0	0	0
Kras_C51_2F	GCCTGTCTCTTGGATATTCT	CGA	0	1240	1229	1143	11	1	24	1	0	20	0
Kras_C51_2F	GCCTGTCTCTTGGATATTCT	CGA	13	1240	1229	1143	11	0	3	4	0	3	0
Kras_C51_2F	GCCTGTCTCTTGGATATTCT	CGA	15	1240	1229	1143	11	0	13	4	0	12	0
Kras_D126_2R	GGTGTCTACTGTTCTAGAAG	GCA	7	3758	3739	48	19	0	3689	0	0	3573	0
Kras_D126_2R	GGTGTCTACTGTTCTAGAAG	GCA	15	3758	3739	48	19	1	4	3	0	0	0
Kras_D126_2R	GGTGTCTACTGTTCTAGAAG	GCA	17	3758	3739	48	19	0	5	4	0	0	0
Kras_D126_2R	GGTGTCTACTGTTCTAGAAG	GCA	18	3758	3739	48	19	0	0	3	0	0	0
Kras_A83_3F	GTGCCATAAATAATACTAAA	TCA	5	225	204	196	21	1	5	0	0	5	0
Kras_A83_3F	GTGCCATAAATAATACTAAA	TCA	7	225	204	196	21	0	0	1	0	0	0
Kras_A83_3F	GTGCCATAAATAATACTAAA	TCA	8	225	204	196	21	0	0	1	0	0	0
Kras_A83_3F	GTGCCATAAATAATACTAAA	TCA	9	225	204	196	21	0	0	0	0	0	0
Kras_A83_3F	GTGCCATAAATAATACTAAA	TCA	11	225	204	196	21	0	1	0	0	0	0
Kras_A83_3F	GTGCCATAAATAATACTAAA	TCA	12	225	204	196	21	0	0	1	0	0	0
Kras_A83_3F	GTGCCATAAATAATACTAAA	TCA	14	225	204	196	21	0	0	1	0	0	0
Kras_A83_3F	GTGCCATAAATAATACTAAA	TCA	17	225	204	196	21	0	1	0	0	0	0
Kras_A83_3F	GTGCCATAAATAATACTAAA	TCA	18	225	204	196	21	0	0	0	0	0	0
Kras_A83_3F	GTGCCATAAATAATACTAAA	TCA	19	225	204	196	21	0	0	0	0	0	0
Kras_E62_1R	GCCTCTTGACCTGCTGTGTC	GAG	8	524	511	454	13	0	49	0	0	49	0
Kras_Q150_3F	GACAGGTGAGTACAACTGGA	CAG	1	770	743	43	27	0	224	0	0	0	0
Kras_Q150_3F	GACAGGTGAGTACAACTGGA	CAG	3	770	743	43	27	0	696	1	0	5	0
Kras_Q150_3F	GACAGGTGAGTACAACTGGA	CAG	8	770	743	43	27	0	506	0	0	0	0
Kras_Q150_3F	GACAGGTGAGTACAACTGGA	CAG	11	770	743	43	27	0	694	0	0	2	0
Kras_Q150_3F	GACAGGTGAGTACAACTGGA	CAG	13	770	743	43	27	0	47	0	0	0	0
Kras_Q150_3F	GACAGGTGAGTACAACTGGA	CAG	14	770	743	43	27	0	9	0	0	0	0
Kras_Q150_3F	GACAGGTGAGTACAACTGGA	CAG	19	770	743	43	27	0	0	0	0	0	0
Kras_Q61_3R	GCTCTTGACCTGCTGTGTCG	AGA	7	281	258	198	23	0	57	0	0	56	0
Kras_P34_3F	GCCCTACGATAGAGGTAACG	CTG	0	136	130	115	6	0	0	0	0	0	0
Kras_P34_3F	GCCCTACGATAGAGGTAACG	CTG	5	136	130	115	6	0	6	0	0	0	0
Kras_P34_3F	GCCCTACGATAGAGGTAACG	CTG	8	136	130	115	6	0	2	0	0	1	0
Kras_P34_3F	GCCCTACGATAGAGGTAACG	CTG	10	136	130	115	6	0	13	0	0	7	0
Kras_P34_3F	GCCCTACGATAGAGGTAACG	CTG	12	136	130	115	6	0	2	0	0	0	0
Kras_P34_3F	GCCCTACGATAGAGGTAACG	CTG	16	136	130	115	6	0	0	0	0	0	0
Kras_P34_3F	GCCCTACGATAGAGGTAACG	CTG	17	136	130	115	6	0	1	0	0	1	0
Kras_Y71_2F	GAGTACATGAGAACTGGGGA	GGG	1	1032	1020	102	12	0	102	1	0	0	0
Kras_Y71_2F	GAGTACATGAGAACTGGGGA	GGG	4	1032	1020	102	12	0	912	0	0	8	0
Kras_Y71_2F	GAGTACATGAGAACTGGGGA	GGG	6	1032	1020	102	12	0	907	2	0	5	0
Kras_Y71_2F	GAGTACATGAGAACTGGGGA	GGG	9	1032	1020	102	12	0	34	0	0	0	0
Kras_Y71_2F	GAGTACATGAGAACTGGGGA	GGG	11	1032	1020	102	12	0	13	0	0	0	0
Kras_Y71_2F	GAGTACATGAGAACTGGGGA	GGG	12	1032	1020	102	12	0	3	0	0	0	0
Kras_Y71_2F	GAGTACATGAGAACTGGGGA	GGG	19	1032	1020	102	12	0	2	0	0	0	0
Kras_4b_3UTR_93F	GGCACACTTAAGTAAAAGTG	TGA	3	118	107	62	11	0	41	0	0	0	0
Kras_4b_3UTR_93F	GGCACACTTAAGTAAAAGTG	TGA	5	118	107	62	11	0	45	0	0	4	0
Kras_4b_3UTR_93F	GGCACACTTAAGTAAAAGTG	TGA	9	118	107	62	11	0	30	0	0	0	0
Kras_4b_3UTR_93F	GGCACACTTAAGTAAAAGTG	TGA	10	118	107	62	11	0	4	0	0	0	0
Kras_4b_3UTR_93F	GGCACACTTAAGTAAAAGTG	TGA	13	118	107	62	11	0	0	0	0	0	0
Kras_4b_3UTR_93F	GGCACACTTAAGTAAAAGTG	TGA	14	118	107	62	11	0	1	0	0	0	0
Kras_4b_3UTR_93F	GGCACACTTAAGTAAAAGTG	TGA	15	118	107	62	11	0	0	0	0	0	0
Kras_4b_3UTR_93F	GGCACACTTAAGTAAAAGTG	TGA	16	118	107	62	11	0	0	0	0	0	0
Kras_I100_3R	GTTTAATTTGTTCTCTGGGG	AAG	4	892	885	809	7	0	55	1	0	27	0
Kras_I100_3R	GTTTAATTTGTTCTCTGGGG	AAG	5	892	885	809	7	0	34	1	0	6	0
Kras_intron2_52F	GTTTGTTTCTTCCCCAGAGA	ACA	15	664	653	647	11	0	0	0	0	0	0
Kras_intron2_52F	GTTTGTTTCTTCCCCAGAGA	ACA	17	664	653	647	11	0	0	0	0	0	0
Kras_intron2_52F	GTTTGTTTCTTCCCCAGAGA	ACA	19	664	653	647	11	0	0	0	0	0	0
Kras_G12C_K5_1F	GTATAAGCTTGTGGTGGTTG	GAG	2	1356	1352	48	4	0	1228	0	0	0	0
Kras_G12C_K5_1F	GTATAAGCTTGTGGTGGTTG	GAG	4	1356	1352	48	4	0	1302	1	0	62	0
Kras_G12C_K5_1F	GTATAAGCTTGTGGTGGTTG	GAG	5	1356	1352	48	4	0	1238	0	0	0	0
Kras_E31_1R	GACTCATCCACAAAGTGATT	CTG	1	1344	1337	1121	7	1	9	0	0	1	0
Kras_E31_1R	GACTCATCCACAAAGTGATT	CTG	5	1344	1337	1121	7	0	204	0	0	184	0
Kras_E31_1R	GACTCATCCACAAAGTGATT	CTG	9	1344	1337	1121	7	0	6	0	0	4	0
Kras_E31_1R	GACTCATCCACAAAGTGATT	CTG	11	1344	1337	1121	7	0	15	0	0	1	0
Kras_E31_1R	GACTCATCCACAAAGTGATT	CTG	12	1344	1337	1121	7	0	0	0	0	0	0
Kras_E31_1R	GACTCATCCACAAAGTGATT	CTG	13	1344	1337	1121	7	1	1	0	1	1	0
Kras_E31_1R	GACTCATCCACAAAGTGATT	CTG	17	1344	1337	1121	7	1	0	0	0	0	0
Kras_4a_L159_1F	GACATTGGTGAGAGAGATCC	GAC	1	165	132	44	33	0	67	0	0	0	0
Kras_4a_L159_1F	GACATTGGTGAGAGAGATCC	GAC	3	165	132	44	33	0	87	0	0	17	0
Kras_4a_L159_1F	GACATTGGTGAGAGAGATCC	GAC	10	165	132	44	33	0	24	0	0	0	0
Kras_4a_L159_1F	GACATTGGTGAGAGAGATCC	GAC	12	165	132	44	33	0	0	0	0	0	0
Kras_4a_L159_1F	GACATTGGTGAGAGAGATCC	GAC	14	165	132	44	33	0	0	0	0	0	0
Kras_4a_L159_1F	GACATTGGTGAGAGAGATCC	GAC	16	165	132	44	33	0	0	0	0	0	0
Kras_4a_E162_2F	GGAGAGATCCGACAGTACAG	ATT	0	52	47	33	5	0	6	0	0	0	0
Kras_4a_E162_2F	GGAGAGATCCGACAGTACAG	ATT	2	52	47	33	5	0	8	0	0	0	0
Kras_4a_E162_2F	GGAGAGATCCGACAGTACAG	ATT	4	52	47	33	5	0	14	0	0	0	0
Kras_4a_E162_2F	GGAGAGATCCGACAGTACAG	ATT	6	52	47	33	5	6	8	0	0	0	0
Kras_4a_E162_2F	GGAGAGATCCGACAGTACAG	ATT	11	52	47	33	5	0	6	0	0	0	0
Kras_4a_E162_2F	GGAGAGATCCGACAGTACAG	ATT	13	52	47	33	5	0	0	0	0	0	0
Kras_4a_E162_2F	GGAGAGATCCGACAGTACAG	ATT	16	52	47	33	5	0	6	0	0	0	0
Kras_4a_E162_2F	GGAGAGATCCGACAGTACAG	ATT	18	52	47	33	5	0	0	0	0	0	0
Kras_G60_1F	GGCAGGTCAAGAGGAGTACA	GTG	0	112	112	23	0	1	27	0	0	0	0
Kras_G60_1F	GGCAGGTCAAGAGGAGTACA	GTG	3	112	112	23	0	25	63	1	0	14	0
Kras_G60_1F	GGCAGGTCAAGAGGAGTACA	GTG	8	112	112	23	0	11	47	16	0	0	0
Kras_G60_1F	GGCAGGTCAAGAGGAGTACA	GTG	9	112	112	23	0	2	8	0	0	0	0
Kras_G60_1F	GGCAGGTCAAGAGGAGTACA	GTG	11	112	112	23	0	1	9	1	0	0	0
Kras_G60_1F	GGCAGGTCAAGAGGAGTACA	GTG	14	112	112	23	0	0	2	1	0	0	0
Kras_G60_1F	GGCAGGTCAAGAGGAGTACA	GTG	17	112	112	23	0	0	1	1	0	0	0
Kras_G60_1F	GGCAGGTCAAGAGGAGTACA	GTG	19	112	112	23	0	0	3	0	0	0	0
Kras_4b_3UTR_16R	GAATTTAGTGTAATGTACAA	AAA	1	524	518	356	6	0	50	0	0	0	0
Kras_4b_3UTR_16R	GAATTTAGTGTAATGTACAA	AAA	2	524	518	356	6	1	14	0	0	0	0
Kras_4b_3UTR_16R	GAATTTAGTGTAATGTACAA	AAA	6	524	518	356	6	1	156	0	0	104	0
Kras_4b_3UTR_16R	GAATTTAGTGTAATGTACAA	AAA	11	524	518	356	6	0	1	0	0	0	0
Kras_4b_3UTR_16R	GAATTTAGTGTAATGTACAA	AAA	12	524	518	356	6	1	0	0	0	0	0
Kras_4b_3UTR_16R	GAATTTAGTGTAATGTACAA	AAA	16	524	518	356	6	0	0	1	0	0	0
Kras_4b_3UTR_16R	GAATTTAGTGTAATGTACAA	AAA	18	524	518	356	6	1	0	0	0	0	0
Kras_4b_3UTR_16R	GAATTTAGTGTAATGTACAA	AAA	19	524	518	356	6	0	0	1	0	0	0
Kras_G12C_L6_3R	GCACAAGCTTATACTCAGTC	ATT	2	574	573	553	1	0	0	0	0	0	0
Kras_G12C_L6_3R	GCACAAGCTTATACTCAGTC	ATT	4	574	573	553	1	0	7	0	0	0	0
Kras_G12C_L6_3R	GCACAAGCTTATACTCAGTC	ATT	5	574	573	553	1	0	7	0	0	0	0
Kras_G12C_L6_3R	GCACAAGCTTATACTCAGTC	ATT	10	574	573	553	1	0	5	0	0	0	0
Kras_G12C_L6_3R	GCACAAGCTTATACTCAGTC	ATT	12	574	573	553	1	0	1	0	0	1	0
Kras_G12C_L6_3R	GCACAAGCTTATACTCAGTC	ATT	16	574	573	553	1	0	0	0	0	0	0
Kras_G12C_G10_2R	GGCTCCAACCACCACAAGCT	TAT	6	519	471	107	48	0	359	1	0	14	0
Kras_G12C_G10_2R	GGCTCCAACCACCACAAGCT	TAT	7	519	471	107	48	0	262	0	0	0	0
Kras_G12C_G10_2R	GGCTCCAACCACCACAAGCT	TAT	10	519	471	107	48	0	264	1	0	1	1
Kras_G12C_G10_2R	GGCTCCAACCACCACAAGCT	TAT	13	519	471	107	48	0	4	0	0	1	0
Kras_G12C_G10_2R	GGCTCCAACCACCACAAGCT	TAT	15	519	471	107	48	0	1	0	0	0	0
Kras_G12C_G10_2R	GGCTCCAACCACCACAAGCT	TAT	16	519	471	107	48	1	0	0	1	0	0
Kras_K147_1F	GGCAAAGACAAGACAGGTGA	GTA	0	3120	3047	897	73	0	18	1	0	2	0
Kras_K147_1F	GGCAAAGACAAGACAGGTGA	GTA	3	3120	3047	897	73	1	2137	2	0	17	0
Kras_K147_1F	GGCAAAGACAAGACAGGTGA	GTA	4	3120	3047	897	73	1	2083	2	0	0	0
Kras_K147_1F	GGCAAAGACAAGACAGGTGA	GTA	5	3120	3047	897	73	1	2080	2	0	0	0
Kras_K147_1F	GGCAAAGACAAGACAGGTGA	GTA	7	3120	3047	897	73	1	2091	1	0	0	0
Kras_K147_1F	GGCAAAGACAAGACAGGTGA	GTA	9	3120	3047	897	73	0	1853	3	0	0	0
Kras_K147_1F	GGCAAAGACAAGACAGGTGA	GTA	10	3120	3047	897	73	0	846	0	0	0	0
Kras_K147_1F	GGCAAAGACAAGACAGGTGA	GTA	12	3120	3047	897	73	0	52	0	0	0	0
Kras_K147_1F	GGCAAAGACAAGACAGGTGA	GTA	14	3120	3047	897	73	0	37	2	0	1	0
Kras_K147_1F	GGCAAAGACAAGACAGGTGA	GTA	19	3120	3047	897	73	0	0	0	0	0	0
Kras_4a_Q165_3R	GGTACTGTCGGATCTCTCTC	ACC	3	461	397	206	64	0	184	5	0	171	0
Kras_4a_Q165_3R	GGTACTGTCGGATCTCTCTC	ACC	11	461	397	206	64	0	12	0	0	0	0
Kras_4b_3UTR_111F	GGTGATTTTTGTACATTACA	CTA	4	404	404	392	0	0	0	0	0	0	0
Kras_4b_3UTR_111F	GGTGATTTTTGTACATTACA	CTA	12	404	404	392	0	0	0	1	0	0	0
Kras_4b_3UTR_111F	GGTGATTTTTGTACATTACA	CTA	14	404	404	392	0	0	3	0	0	2	0
Kras_4b_3UTR_111F	GGTGATTTTTGTACATTACA	CTA	17	404	404	392	0	0	1	0	0	0	0
Kras_4b_3UTR_111F	GGTGATTTTTGTACATTACA	CTA	19	404	404	392	0	0	1	0	0	0	0
Kras_K104_3R	GGTCCTTTACTCTTTTAATT	TGT	0	702	691	510	11	2	0	0	0	0	0
Kras_K104_3R	GGTCCTTTACTCTTTTAATT	TGT	8	702	691	510	11	130	29	0	0	27	0
Kras_K104_3R	GGTCCTTTACTCTTTTAATT	TGT	16	702	691	510	11	1	0	0	0	0	0
Kras_K104_3R	GGTCCTTTACTCTTTTAATT	TGT	17	702	691	510	11	0	1	1	0	0	0
Kras_4a_K173_1R	GCTTTGCTGATTTTTTTCAA	TCT	9	1091	775	766	316	0	0	0	0	0	0
Kras_4a_K173_1R	GCTTTGCTGATTTTTTTCAA	TCT	18	1091	775	766	316	0	0	0	0	0	0
Kras_4a_K173_1R	GCTTTGCTGATTTTTTTCAA	TCT	19	1091	775	766	316	0	0	1	0	0	0
Kras_G12C_L6_2F	GAGCTTGTGGTGGTTGGAGC	ATG	0	695	397	231	298	0	21	1	0	10	0
Kras_G12C_L6_2F	GAGCTTGTGGTGGTTGGAGC	ATG	1	695	397	231	298	1	15	0	0	0	0
Kras_G12C_L6_2F	GAGCTTGTGGTGGTTGGAGC	ATG	17	695	397	231	298	0	0	143	0	0	0
Kras_M111_3F	GTATGGTCCTGGTAGGGAAT	AAG	2	1365	1357	60	8	1	1290	3	0	898	1
Kras_M111_3F	GTATGGTCCTGGTAGGGAAT	AAG	13	1365	1357	60	8	0	89	0	0	0	0
Kras_M111_3F	GTATGGTCCTGGTAGGGAAT	AAG	17	1365	1357	60	8	0	1	1	0	0	0
Kras_M111_3F	GTATGGTCCTGGTAGGGAAT	AAG	18	1365	1357	60	8	1	1	0	0	0	0
Kras_Y96_3R	GCCTATAATGGTGAATATCT	TCA	0	297	290	65	7	0	0	0	0	0	0
Kras_Y96_3R	GCCTATAATGGTGAATATCT	TCA	4	297	290	65	7	0	214	4	0	0	0
Kras_Y96_3R	GCCTATAATGGTGAATATCT	TCA	6	297	290	65	7	0	225	0	0	6	0
Kras_Y96_3R	GCCTATAATGGTGAATATCT	TCA	7	297	290	65	7	0	97	0	0	0	0
Kras_Y96_3R	GCCTATAATGGTGAATATCT	TCA	13	297	290	65	7	0	1	0	0	0	0
Kras_Y96_3R	GCCTATAATGGTGAATATCT	TCA	14	297	290	65	7	0	1	0	0	0	0
Kras_Y96_3R	GCCTATAATGGTGAATATCT	TCA	16	297	290	65	7	0	7	0	0	0	0
Kras_Intron2_48R	GGTACTCACCTGTCTTGTCT	TTG	3	1316	455	298	861	1	138	1	0	45	0
Kras_Intron2_48R	GGTACTCACCTGTCTTGTCT	TTG	7	1316	455	298	861	3	99	0	0	8	0
Kras_Q150_2F	GGACAGGTGAGTACAACTGG	ACA	0	1086	1055	130	31	0	13	0	0	0	0
Kras_Q150_2F	GGACAGGTGAGTACAACTGG	ACA	2	1086	1055	130	31	1	760	21	0	0	0
Kras_Q150_2F	GGACAGGTGAGTACAACTGG	ACA	4	1086	1055	130	31	0	875	16	0	12	0
Kras_Q150_2F	GGACAGGTGAGTACAACTGG	ACA	9	1086	1055	130	31	2	453	9	0	0	0
Kras_Q150_2F	GGACAGGTGAGTACAACTGG	ACA	12	1086	1055	130	31	0	440	1	0	0	0
Kras_Q150_2F	GGACAGGTGAGTACAACTGG	ACA	14	1086	1055	130	31	1	4	306	0	0	0
Kras_Q150_2F	GGACAGGTGAGTACAACTGG	ACA	15	1086	1055	130	31	306	12	0	0	0	0
Kras_E63_1F	GGAGGAGTACAGTGCAATGA	GGG	0	54	54	4	0	0	25	0	0	0	0
Kras_E63_1F	GGAGGAGTACAGTGCAATGA	GGG	2	54	54	4	0	0	18	0	0	0	0
Kras_E63_1F	GGAGGAGTACAGTGCAATGA	GGG	5	54	54	4	0	0	50	0	0	0	0
Kras_E63_1F	GGAGGAGTACAGTGCAATGA	GGG	8	54	54	4	0	25	25	0	0	0	0
Kras_E63_1F	GGAGGAGTACAGTGCAATGA	GGG	10	54	54	4	0	0	25	0	0	0	0
Kras_E63_1F	GGAGGAGTACAGTGCAATGA	GGG	15	54	54	4	0	0	0	0	0	0	0
Kras_E63_1F	GGAGGAGTACAGTGCAATGA	GGG	16	54	54	4	0	0	0	0	0	0	0
Kras_E63_1F	GGAGGAGTACAGTGCAATGA	GGG	19	54	54	4	0	0	0	25	0	0	0
Kras_S39_1R	GAGGAGTCCTGAGAAGGGAG	AAA	1	245	245	232	0	0	0	0	0	0	0
Kras_S39_1R	GAGGAGTCCTGAGAAGGGAG	AAA	4	245	245	232	0	0	8	0	0	8	0
Kras_S39_1R	GAGGAGTCCTGAGAAGGGAG	AAA	11	245	245	232	0	0	0	0	0	0	0
Kras_S39_1R	GAGGAGTCCTGAGAAGGGAG	AAA	13	245	245	232	0	0	1	0	0	1	0
Kras_S39_1R	GAGGAGTCCTGAGAAGGGAG	AAA	14	245	245	232	0	0	0	0	0	0	0
Kras_S39_1R	GAGGAGTCCTGAGAAGGGAG	AAA	18	245	245	232	0	0	0	0	0	0	0
Kras_P140_2R	GAACGGAATCCCGTAACTCC	TTG	1	1291	1282	97	9	1	30	0	0	0	0
Kras_P140_2R	GAACGGAATCCCGTAACTCC	TTG	2	1291	1282	97	9	0	1166	2	0	9	0
Kras_P140_2R	GAACGGAATCCCGTAACTCC	TTG	6	1291	1282	97	9	1	1173	0	0	0	0
Kras_P140_2R	GAACGGAATCCCGTAACTCC	TTG	7	1291	1282	97	9	0	744	1	0	0	0
Kras_P140_2R	GAACGGAATCCCGTAACTCC	TTG	14	1291	1282	97	9	1	30	0	0	0	0
Kras_P140_2R	GAACGGAATCCCGTAACTCC	TTG	15	1291	1282	97	9	1	0	1	0	0	0
Kras_S65_3F	GCAGTGCAATGAGGGACCAG	TAC	0	1548	1538	19	10	0	10	0	0	0	0
Kras_S65_3F	GCAGTGCAATGAGGGACCAG	TAC	2	1548	1538	19	10	1	1514	0	0	0	0
Kras_S65_3F	GCAGTGCAATGAGGGACCAG	TAC	7	1548	1538	19	10	0	1519	0	0	1	0
Kras_S65_3F	GCAGTGCAATGAGGGACCAG	TAC	8	1548	1538	19	10	0	33	0	0	0	0
Kras_S65_3F	GCAGTGCAATGAGGGACCAG	TAC	11	1548	1538	19	10	0	4	0	0	0	0
Kras_S65_3F	GCAGTGCAATGAGGGACCAG	TAC	15	1548	1538	19	10	0	1	1	0	0	0
Kras_S65_3F	GCAGTGCAATGAGGGACCAG	TAC	18	1548	1538	19	10	0	0	0	0	0	0
Kras_4a_I188_1R	GTTATAACGCATTTTTTAAT	TTT	0	416	409	403	7	0	0	0	0	0	0
Kras_4a_I188_1R	GTTATAACGCATTTTTTAAT	TTT	3	416	409	403	7	0	0	0	0	0	0
Kras_4a_I188_1R	GTTATAACGCATTTTTTAAT	TTT	5	416	409	403	7	0	0	0	0	0	0
Kras_4a_I188_1R	GTTATAACGCATTTTTTAAT	TTT	6	416	409	403	7	0	1	0	0	1	0
Kras_4a_I188_1R	GTTATAACGCATTTTTTAAT	TTT	10	416	409	403	7	0	1	0	0	1	0
Kras_4a_I188_1R	GTTATAACGCATTTTTTAAT	TTT	17	416	409	403	7	0	0	0	0	0	0
Kras_4a_I188_1R	GTTATAACGCATTTTTTAAT	TTT	18	416	409	403	7	0	0	0	0	0	0
Kras_4a_G179_2F	GCTGGCTGTGTGAAAATTAA	AAA	12	163	91	53	72	37	0	0	0	0	0
Kras_4a_G179_2F	GCTGGCTGTGTGAAAATTAA	AAA	13	163	91	53	72	0	0	0	0	0	0
Kras_4a_G179_2F	GCTGGCTGTGTGAAAATTAA	AAA	14	163	91	53	72	0	0	0	0	0	0
Kras_4a_G179_2F	GCTGGCTGTGTGAAAATTAA	AAA	15	163	91	53	72	0	0	0	0	0	0
Kras_4a_G179_2F	GCTGGCTGTGTGAAAATTAA	AAA	18	163	91	53	72	0	0	0	0	0	0
Kras_4a_G179_2F	GCTGGCTGTGTGAAAATTAA	AAA	19	163	91	53	72	0	0	37	0	0	0
Kras_G12C_K5_1R	GGCTTATACTCAGTCATTTT	CAG	0	302	291	74	11	0	0	0	0	0	0
Kras_G12C_K5_1R	GGCTTATACTCAGTCATTTT	CAG	5	302	291	74	11	0	212	0	0	46	0
Kras_G12C_K5_1R	GGCTTATACTCAGTCATTTT	CAG	7	302	291	74	11	0	165	0	0	0	0
Kras_G12C_K5_1R	GGCTTATACTCAGTCATTTT	CAG	11	302	291	74	11	0	0	0	0	0	0
Kras_G12C_K5_1R	GGCTTATACTCAGTCATTTT	CAG	15	302	291	74	11	0	0	0	0	0	0
Kras_I142_2F	GTCATTGAGACCTCAGCAAA	GAC	3	159	145	90	14	0	47	0	0	13	0
Kras_I142_2F	GTCATTGAGACCTCAGCAAA	GAC	7	159	145	90	14	0	41	0	0	7	0
Kras_I142_2F	GTCATTGAGACCTCAGCAAA	GAC	9	159	145	90	14	0	1	0	0	0	0
Kras_I142_2F	GTCATTGAGACCTCAGCAAA	GAC	14	159	145	90	14	1	0	0	0	0	0
Kras_I142_2F	GTCATTGAGACCTCAGCAAA	GAC	17	159	145	90	14	0	0	1	0	0	0
Kras_I142_2F	GTCATTGAGACCTCAGCAAA	GAC	18	159	145	90	14	0	1	0	0	0	0
Kras_I142_2F	GTCATTGAGACCTCAGCAAA	GAC	19	159	145	90	14	1	0	0	0	0	0
Kras_4a_C186_1R	GCGCATTTTTTAATTTTCAC	ACA	0	729	699	680	30	0	0	0	0	0	0
Kras_4a_C186_1R	GCGCATTTTTTAATTTTCAC	ACA	4	729	699	680	30	0	13	0	0	13	0
Kras_4a_C186_1R	GCGCATTTTTTAATTTTCAC	ACA	11	729	699	680	30	0	0	0	0	0	0
Kras_4a_C186_1R	GCGCATTTTTTAATTTTCAC	ACA	12	729	699	680	30	0	0	0	0	0	0
Kras_4a_C186_1R	GCGCATTTTTTAATTTTCAC	ACA	18	729	699	680	30	0	1	0	0	1	0
Kras_4b_V152_1F	GGGTGTTGACGATGCCTTCT	ATA	8	309	304	231	5	0	61	7	0	57	0
Kras_4b_V152_1F	GGGTGTTGACGATGCCTTCT	ATA	11	309	304	231	5	0	0	6	0	0	0
Kras_4b_V152_2F	GGTGTTGACGATGCCTTCTA	TAC	7	323	272	38	51	0	233	0	0	71	0
Kras_4b_V152_2F	GGTGTTGACGATGCCTTCTA	TAC	10	323	272	38	51	0	162	1	0	1	0
Kras_4b_V152_2F	GGTGTTGACGATGCCTTCTA	TAC	19	323	272	38	51	0	0	0	0	0	0
Kras_Q43_2R	GACTTGTTTCCTGTAGGAGT	CCT	1	85	83	80	2	0	0	0	0	0	0
Kras_Q43_2R	GACTTGTTTCCTGTAGGAGT	CCT	14	85	83	80	2	0	0	0	0	0	0
Kras_Q43_2R	GACTTGTTTCCTGTAGGAGT	CCT	17	85	83	80	2	0	0	0	0	0	0
Kras_4a_T158_3R	GCAATGTATAAAAAGCATCC	TCC	2	143	139	93	4	0	6	0	0	0	0
Kras_4a_T158_3R	GCAATGTATAAAAAGCATCC	TCC	3	143	139	93	4	1	6	0	0	0	0
Kras_4a_T158_3R	GCAATGTATAAAAAGCATCC	TCC	7	143	139	93	4	0	36	0	0	11	0
Kras_4a_T158_3R	GCAATGTATAAAAAGCATCC	TCC	9	143	139	93	4	0	33	0	0	8	0
Kras_4a_T158_3R	GCAATGTATAAAAAGCATCC	TCC	10	143	139	93	4	0	0	0	0	0	0
Kras_4a_T158_3R	GCAATGTATAAAAAGCATCC	TCC	11	143	139	93	4	0	0	0	0	0	0
Kras_4a_T158_3R	GCAATGTATAAAAAGCATCC	TCC	12	143	139	93	4	0	0	0	0	0	0
Kras_4a_T158_3R	GCAATGTATAAAAAGCATCC	TCC	13	143	139	93	4	0	0	0	0	0	0
Kras_4a_T158_3R	GCAATGTATAAAAAGCATCC	TCC	16	143	139	93	4	0	0	0	0	0	0
Kras_I142_3F	GCATTGAGACCTCAGCAAAG	ACA	2	264	236	220	28	0	1	0	0	0	0
Kras_I142_3F	GCATTGAGACCTCAGCAAAG	ACA	6	264	236	220	28	0	13	0	0	12	0
Kras_I142_3F	GCATTGAGACCTCAGCAAAG	ACA	8	264	236	220	28	0	3	0	0	2	0
Kras_I142_3F	GCATTGAGACCTCAGCAAAG	ACA	13	264	236	220	28	0	1	0	0	0	0
Kras_I142_3F	GCATTGAGACCTCAGCAAAG	ACA	16	264	236	220	28	0	1	0	0	0	0
Kras_I142_3F	GCATTGAGACCTCAGCAAAG	ACA	17	264	236	220	28	0	0	0	0	0	0
Kras_I142_3F	GCATTGAGACCTCAGCAAAG	ACA	18	264	236	220	28	0	0	0	0	0	0
Kras_L53_2R	GTCCAAGAGACAGGTTTCTC	CAT	0	84	81	30	3	0	0	0	0	0	0
Kras_L53_2R	GTCCAAGAGACAGGTTTCTC	CAT	4	84	81	30	3	0	49	0	0	27	0
Kras_L53_2R	GTCCAAGAGACAGGTTTCTC	CAT	5	84	81	30	3	0	20	0	0	0	0
Kras_L53_2R	GTCCAAGAGACAGGTTTCTC	CAT	7	84	81	30	3	0	16	0	0	0	0
Kras_L53_2R	GTCCAAGAGACAGGTTTCTC	CAT	9	84	81	30	3	0	5	0	0	0	0
Kras_L53_2R	GTCCAAGAGACAGGTTTCTC	CAT	11	84	81	30	3	0	0	0	0	0	0
Kras_E3_2R	GTACTCAGTCATTTTCAGCA	GGC	0	1653	1611	126	42	0	51	0	0	0	0
Kras_E3_2R	GTACTCAGTCATTTTCAGCA	GGC	2	1653	1611	126	42	0	1075	1	0	7	0
Kras_E3_2R	GTACTCAGTCATTTTCAGCA	GGC	6	1653	1611	126	42	0	1476	0	0	194	0
Kras_E3_2R	GTACTCAGTCATTTTCAGCA	GGC	10	1653	1611	126	42	0	808	0	0	0	0
Kras_E3_2R	GTACTCAGTCATTTTCAGCA	GGC	16	1653	1611	126	42	0	3	0	0	0	0
Kras_E3_2R	GTACTCAGTCATTTTCAGCA	GGC	19	1653	1611	126	42	1	0	0	0	0	0
Kras_G12C_V8_2F	GTGGTGGTTGGAGCATGCGG	TGT	11	117	117	69	0	0	42	0	0	41	0
Kras_G12C_V8_2F	GTGGTGGTTGGAGCATGCGG	TGT	14	117	117	69	0	0	6	0	0	6	0
Kras_E143_2R	GGTCTCAATGAACGGAATCC	CGT	6	466	444	299	22	0	140	0	0	79	0
Kras_E143_2R	GGTCTCAATGAACGGAATCC	CGT	7	466	444	299	22	0	45	0	0	0	0
Kras_E143_2R	GGTCTCAATGAACGGAATCC	CGT	10	466	444	299	22	0	25	1	0	3	0
Kras_E143_2R	GGTCTCAATGAACGGAATCC	CGT	11	466	444	299	22	0	17	1	0	0	0
Kras_E143_2R	GGTCTCAATGAACGGAATCC	CGT	15	466	444	299	22	1	0	0	0	0	0
Kras_E143_2R	GGTCTCAATGAACGGAATCC	CGT	16	466	444	299	22	0	1	0	0	1	0
Kras_T124_1R	GCTGTTCTAGAAGGCAAATC	ACA	0	349	330	323	19	1	0	0	1	0	0
Kras_T124_1R	GCTGTTCTAGAAGGCAAATC	ACA	8	349	330	323	19	0	2	0	0	2	0
Kras_T124_1R	GCTGTTCTAGAAGGCAAATC	ACA	10	349	330	323	19	0	1	0	0	1	0
Kras_T124_1R	GCTGTTCTAGAAGGCAAATC	ACA	11	349	330	323	19	0	0	0	0	0	0
Kras_T124_1R	GCTGTTCTAGAAGGCAAATC	ACA	15	349	330	323	19	0	0	0	0	0	0
Kras_T124_1R	GCTGTTCTAGAAGGCAAATC	ACA	16	349	330	323	19	0	1	0	0	1	0
Kras_T124_1R	GCTGTTCTAGAAGGCAAATC	ACA	17	349	330	323	19	0	1	0	0	1	0
Kras_4b_3UTR_56R	GGTGCCTTAAGAAAGAGTAC	AAA	8	75	64	10	11	0	47	1	0	6	0
Kras_4b_3UTR_56R	GGTGCCTTAAGAAAGAGTAC	AAA	9	75	64	10	11	0	35	1	0	0	0
Kras_4b_3UTR_56R	GGTGCCTTAAGAAAGAGTAC	AAA	11	75	64	10	11	0	10	0	0	6	0
Kras_4b_3UTR_56R	GGTGCCTTAAGAAAGAGTAC	AAA	12	75	64	10	11	0	7	1	0	0	0
Kras_4b_3UTR_56R	GGTGCCTTAAGAAAGAGTAC	AAA	13	75	64	10	11	0	1	0	0	0	0
Kras_4b_3UTR_56R	GGTGCCTTAAGAAAGAGTAC	AAA	15	75	64	10	11	0	1	7	0	0	0
Kras_4b_3UTR_56R	GGTGCCTTAAGAAAGAGTAC	AAA	18	75	64	10	11	0	0	0	0	0	0
Kras_4b_D173_2F	GAAGATGGGAAGAAGAAGAA	GAA	0	26	26	2	0	20	4	0	0	0	0
Kras_4b_D173_2F	GAAGATGGGAAGAAGAAGAA	GAA	1	26	26	2	0	0	1	0	0	0	0
Kras_4b_D173_2F	GAAGATGGGAAGAAGAAGAA	GAA	2	26	26	2	0	0	1	19	0	0	0
Kras_4b_D173_2F	GAAGATGGGAAGAAGAAGAA	GAA	4	26	26	2	0	0	4	1	0	0	0
Kras_4b_D173_2F	GAAGATGGGAAGAAGAAGAA	GAA	9	26	26	2	0	3	1	0	0	0	0
Kras_4b_D173_2F	GAAGATGGGAAGAAGAAGAA	GAA	10	26	26	2	0	0	3	0	0	0	0
Kras_4b_D173_2F	GAAGATGGGAAGAAGAAGAA	GAA	12	26	26	2	0	3	1	0	0	0	0
Kras_4b_D173_2F	GAAGATGGGAAGAAGAAGAA	GAA	13	26	26	2	0	0	0	20	0	0	0
Kras_4b_D173_2F	GAAGATGGGAAGAAGAAGAA	GAA	15	26	26	2	0	0	1	0	0	0	0
Kras_4b_D173_2F	GAAGATGGGAAGAAGAAGAA	GAA	16	26	26	2	0	0	22	0	0	0	0
Kras_4b_D173_2F	GAAGATGGGAAGAAGAAGAA	GAA	18	26	26	2	0	0	1	0	0	0	0
Kras_4b_D173_2F	GAAGATGGGAAGAAGAAGAA	GAA	19	26	26	2	0	0	3	0	0	0	0
Kras_4b_G151_1F	GCAGGGTGTTGACGATGCCT	TCT	2	741	711	50	30	0	135	0	0	0	0
Kras_4b_G151_1F	GCAGGGTGTTGACGATGCCT	TCT	11	741	711	50	30	0	9	0	0	1	0
Kras_4b_G151_1F	GCAGGGTGTTGACGATGCCT	TCT	14	741	711	50	30	0	649	11	0	0	0
Kras_T20_2R	GATCGTCAAGGCGCTCTTGC	CTA	1	490	461	262	29	0	0	0	0	0	0
Kras_T20_2R	GATCGTCAAGGCGCTCTTGC	CTA	7	490	461	262	29	0	195	0	0	127	0
Kras_T20_2R	GATCGTCAAGGCGCTCTTGC	CTA	8	490	461	262	29	0	69	0	0	1	0
Kras_P110_1F	GGTGCCTATGGTCCTGGTAG	GGA	7	73	67	24	6	0	43	0	0	41	0
Kras_P110_1F	GGTGCCTATGGTCCTGGTAG	GGA	18	73	67	24	6	0	0	0	0	0	0
Kras_S136_3R	GGTAACTCCTTGCTAACTCC	TGA	3	266	244	65	22	0	177	0	0	27	0
Kras_S136_3R	GGTAACTCCTTGCTAACTCC	TGA	4	266	244	65	22	0	149	0	0	0	0
Kras_S136_3R	GGTAACTCCTTGCTAACTCC	TGA	14	266	244	65	22	0	0	0	0	0	0
Kras_S136_3R	GGTAACTCCTTGCTAACTCC	TGA	15	266	244	65	22	0	0	0	0	0	0
Kras_4b_X189_2F	GTGTGAATACTTTGTACTCT	TTC	0	237	217	211	20	0	0	0	0	0	0
Kras_4b_X189_2F	GTGTGAATACTTTGTACTCT	TTC	5	237	217	211	20	0	0	0	0	0	0
Kras_4b_X189_2F	GTGTGAATACTTTGTACTCT	TTC	6	237	217	211	20	0	0	0	0	0	0
Kras_4b_X189_2F	GTGTGAATACTTTGTACTCT	TTC	8	237	217	211	20	0	0	0	0	0	0
Kras_4b_X189_2F	GTGTGAATACTTTGTACTCT	TTC	15	237	217	211	20	0	0	0	0	0	0
Kras_4b_M188_2R	GTACAAAGTATTCACATAAC	TGT	2	50	26	8	24	0	10	0	0	0	0
Kras_4b_M188_2R	GTACAAAGTATTCACATAAC	TGT	4	50	26	8	24	0	13	0	0	0	0
Kras_4b_M188_2R	GTACAAAGTATTCACATAAC	TGT	5	50	26	8	24	0	13	0	0	0	0
Kras_4b_M188_2R	GTACAAAGTATTCACATAAC	TGT	6	50	26	8	24	0	13	0	0	0	0
Kras_4b_M188_2R	GTACAAAGTATTCACATAAC	TGT	9	50	26	8	24	0	18	0	0	5	0
Kras_4b_M188_2R	GTACAAAGTATTCACATAAC	TGT	13	50	26	8	24	0	0	0	0	0	0
Kras_4b_M188_2R	GTACAAAGTATTCACATAAC	TGT	15	50	26	8	24	0	0	0	0	0	0
Kras_4b_M188_2R	GTACAAAGTATTCACATAAC	TGT	17	50	26	8	24	0	1	0	0	0	0
Kras_4b_M188_2R	GTACAAAGTATTCACATAAC	TGT	18	50	26	8	24	0	0	0	0	0	0
Kras_M111_2R	GACCATAGGCACATCTTCAG	AGT	1	304	283	83	21	0	10	0	0	0	0
Kras_M111_2R	GACCATAGGCACATCTTCAG	AGT	4	304	283	83	21	0	183	0	0	0	0
Kras_M111_2R	GACCATAGGCACATCTTCAG	AGT	6	304	283	83	21	0	198	0	0	15	0
Kras_M111_2R	GACCATAGGCACATCTTCAG	AGT	10	304	283	83	21	0	183	0	0	0	0
Kras_M111_2R	GACCATAGGCACATCTTCAG	AGT	12	304	283	83	21	0	21	0	0	0	0
Kras_M111_2R	GACCATAGGCACATCTTCAG	AGT	18	304	283	83	21	0	0	0	0	0	0
Kras_E63_2F	GAGGAGTACAGTGCAATGAG	GGA	1	305	267	18	38	0	56	0	0	0	0
Kras_E63_2F	GAGGAGTACAGTGCAATGAG	GGA	4	305	267	18	38	0	249	0	0	8	0
Kras_E63_2F	GAGGAGTACAGTGCAATGAG	GGA	7	305	267	18	38	0	240	0	0	0	0
Kras_E63_2F	GAGGAGTACAGTGCAATGAG	GGA	9	305	267	18	38	0	237	0	0	0	0
Kras_E63_2F	GAGGAGTACAGTGCAATGAG	GGA	14	305	267	18	38	0	29	0	0	0	0
Kras_E63_2F	GAGGAGTACAGTGCAATGAG	GGA	15	305	267	18	38	0	0	0	0	0	0
Kras_E63_2F	GAGGAGTACAGTGCAATGAG	GGA	18	305	267	18	38	0	0	0	0	0	0
Kras_Y96_1R	GTATAATGGTGAATATCTTC	AAA	2	1890	802	150	1088	0	226	7	0	0	0
Kras_Y96_1R	GTATAATGGTGAATATCTTC	AAA	4	1890	802	150	1088	1	643	0	0	54	0
Kras_Y96_1R	GTATAATGGTGAATATCTTC	AAA	5	1890	802	150	1088	0	585	11	0	5	0
Kras_Y96_1R	GTATAATGGTGAATATCTTC	AAA	11	1890	802	150	1088	0	2	1	0	0	0
Kras_Y96_1R	GTATAATGGTGAATATCTTC	AAA	12	1890	802	150	1088	1	1	8	0	0	0
Kras_Y96_1R	GTATAATGGTGAATATCTTC	AAA	14	1890	802	150	1088	1	1	7	0	0	0
Kras_G12C_Y4_2F	GAGTATAAGCTTGTGGTGGT	TGG	1	238	216	17	22	0	9	0	0	0	0
Kras_G12C_Y4_2F	GAGTATAAGCTTGTGGTGGT	TGG	4	238	216	17	22	0	197	1	0	0	0
Kras_G12C_Y4_2F	GAGTATAAGCTTGTGGTGGT	TGG	6	238	216	17	22	0	198	0	0	0	0
Kras_G12C_Y4_2F	GAGTATAAGCTTGTGGTGGT	TGG	7	238	216	17	22	0	164	1	0	0	0
Kras_F78_1F	GGGCTTTCTTTGTGTATTTG	CCA	15	886	878	864	8	0	1	0	0	1	0
Kras_4b_V152_3R	GTAGAAGGCATCGTCAACAC	CCT	0	700	700	49	0	1	367	0	0	0	0
Kras_4b_V152_3R	GTAGAAGGCATCGTCAACAC	CCT	2	700	700	49	0	0	639	2	0	0	0
Kras_4b_V152_3R	GTAGAAGGCATCGTCAACAC	CCT	4	700	700	49	0	0	646	0	0	0	0
Kras_4b_V152_3R	GTAGAAGGCATCGTCAACAC	CCT	5	700	700	49	0	0	647	0	0	1	0
Kras_4b_V152_3R	GTAGAAGGCATCGTCAACAC	CCT	9	700	700	49	0	0	641	0	0	0	0
Kras_4b_V152_3R	GTAGAAGGCATCGTCAACAC	CCT	15	700	700	49	0	412	0	0	0	0	0
Kras_4b_V152_3R	GTAGAAGGCATCGTCAACAC	CCT	16	700	700	49	0	0	1	0	0	0	0
Kras_4b_V152_3R	GTAGAAGGCATCGTCAACAC	CCT	18	700	700	49	0	0	1	412	0	0	0
Kras_4a_I183_1R	GTAATTTTCACACAGCCAGG	AGT	2	1246	468	436	778	1	0	0	0	0	0
Kras_4a_I183_1R	GTAATTTTCACACAGCCAGG	AGT	3	1246	468	436	778	0	1	0	0	0	0
Kras_4a_I183_1R	GTAATTTTCACACAGCCAGG	AGT	9	1246	468	436	778	0	0	1	0	0	0
Kras_4a_I183_1R	GTAATTTTCACACAGCCAGG	AGT	11	1246	468	436	778	1	0	0	0	0	0
Kras_4a_I183_1R	GTAATTTTCACACAGCCAGG	AGT	13	1246	468	436	778	0	0	1	0	0	0
Kras_4a_I183_1R	GTAATTTTCACACAGCCAGG	AGT	17	1246	468	436	778	0	0	0	0	0	0
Kras_H95_3F	GCCATTATAGGTGGGTTTAA	GTT	0	2082	1643	34	439	2	92	0	0	0	0
Kras_H95_3F	GCCATTATAGGTGGGTTTAA	GTT	3	2082	1643	34	439	0	1582	1	0	0	0
Kras_H95_3F	GCCATTATAGGTGGGTTTAA	GTT	6	2082	1643	34	439	0	1606	1	0	9	0
Kras_H95_3F	GCCATTATAGGTGGGTTTAA	GTT	8	2082	1643	34	439	2	1434	0	0	0	0
Kras_H95_3F	GCCATTATAGGTGGGTTTAA	GTT	18	2082	1643	34	439	0	0	0	0	0	0
Kras_H95_3F	GCCATTATAGGTGGGTTTAA	GTT	19	2082	1643	34	439	0	0	1	0	0	0
Kras_N85_1R	GTATTTATGGCAAATACACA	AAG	2	103	101	54	2	0	34	0	0	5	0
Kras_N85_1R	GTATTTATGGCAAATACACA	AAG	6	103	101	54	2	0	40	0	0	11	0
Kras_N85_1R	GTATTTATGGCAAATACACA	AAG	11	103	101	54	2	0	0	0	0	0	0
Kras_N85_1R	GTATTTATGGCAAATACACA	AAG	12	103	101	54	2	0	0	0	0	0	0
Kras_N85_1R	GTATTTATGGCAAATACACA	AAG	13	103	101	54	2	0	0	0	0	0	0
Kras_N85_1R	GTATTTATGGCAAATACACA	AAG	15	103	101	54	2	0	0	0	0	0	0
Kras_N85_1R	GTATTTATGGCAAATACACA	AAG	17	103	101	54	2	0	0	0	0	0	0
Kras_N85_1R	GTATTTATGGCAAATACACA	AAG	19	103	101	54	2	0	1	0	0	1	0
Kras_4b_3UTR_110F	GTGTGATTTTTGTACATTAC	ACT	5	164	64	60	100	0	2	0	0	2	0
Kras_4b_3UTR_110F	GTGTGATTTTTGTACATTAC	ACT	13	164	64	60	100	0	0	0	0	0	0
Kras_4b_3UTR_110F	GTGTGATTTTTGTACATTAC	ACT	15	164	64	60	100	0	0	0	0	0	0
Kras_4b_3UTR_110F	GTGTGATTTTTGTACATTAC	ACT	18	164	64	60	100	0	0	0	0	0	0
Kras_M67_3F	GAATGAGGGACCAGTACATG	AGA	1	1238	711	15	527	0	140	0	0	0	0
Kras_M67_3F	GAATGAGGGACCAGTACATG	AGA	2	1238	711	15	527	0	63	0	0	0	0
Kras_M67_3F	GAATGAGGGACCAGTACATG	AGA	5	1238	711	15	527	0	694	2	0	106	1
Kras_M67_3F	GAATGAGGGACCAGTACATG	AGA	9	1238	711	15	527	0	448	0	0	0	0
Kras_M67_3F	GAATGAGGGACCAGTACATG	AGA	12	1238	711	15	527	0	89	0	0	0	0
Kras_M67_3F	GAATGAGGGACCAGTACATG	AGA	15	1238	711	15	527	0	8	0	0	0	0
Kras_M67_3F	GAATGAGGGACCAGTACATG	AGA	17	1238	711	15	527	0	10	0	0	0	0
Kras_G12C_Y4_3R	GCTTATACTCAGTCATTTTC	AGC	4	291	281	137	10	0	129	0	0	4	0
Kras_G12C_Y4_3R	GCTTATACTCAGTCATTTTC	AGC	6	291	281	137	10	0	138	0	0	9	0
Kras_G12C_Y4_3R	GCTTATACTCAGTCATTTTC	AGC	10	291	281	137	10	0	63	0	0	0	0
Kras_G12C_Y4_3R	GCTTATACTCAGTCATTTTC	AGC	14	291	281	137	10	0	0	0	0	0	0
Kras_4b_D173_1R	GCTTCTTCTTCCCATCTTTG	CTC	13	1216	1073	1051	143	0	4	0	0	3	0
Kras_4b_3UTR_75F	GTTTGTACTCTTTCTTAAGG	CAC	6	98	79	38	19	0	41	0	0	40	0
Kras_4b_3UTR_75F	GTTTGTACTCTTTCTTAAGG	CAC	16	98	79	38	19	0	0	0	0	0	0
Kras_4b_3UTR_75F	GTTTGTACTCTTTCTTAAGG	CAC	17	98	79	38	19	0	0	0	0	0	0
Kras_V45_3R	GAATTACTACTTGTTTCCTG	TAG	1	506	490	370	16	0	0	0	0	0	0
Kras_V45_3R	GAATTACTACTTGTTTCCTG	TAG	2	506	490	370	16	0	0	1	0	0	0
Kras_V45_3R	GAATTACTACTTGTTTCCTG	TAG	5	506	490	370	16	0	113	0	0	18	0
Kras_V45_3R	GAATTACTACTTGTTTCCTG	TAG	8	506	490	370	16	0	95	0	0	0	0
Kras_K117_1R	GACTTATTCCCTACCAGGAC	CAT	1	254	202	55	52	0	4	0	0	0	0
Kras_K117_1R	GACTTATTCCCTACCAGGAC	CAT	5	254	202	55	52	0	130	0	0	109	0
Kras_K117_1R	GACTTATTCCCTACCAGGAC	CAT	12	254	202	55	52	0	0	0	0	0	0
Kras_K117_1R	GACTTATTCCCTACCAGGAC	CAT	15	254	202	55	52	0	0	0	0	0	0
Kras_K117_1R	GACTTATTCCCTACCAGGAC	CAT	18	254	202	55	52	0	1	0	0	1	0
Kras_G75_3F	GTGGGGAGGGCTTTCTTTGT	GTA	6	169	162	57	7	12	77	10	0	67	1
Kras_E63_2R	GTACTCCTCTTGACCTGCTG	TGT	2	1011	942	171	69	0	766	1	0	723	0
Kras_E63_2R	GTACTCCTCTTGACCTGCTG	TGT	12	1011	942	171	69	0	6	0	0	2	0
Kras_4a_3UTR_6R	GACTTACCAGATTACATTAT	AAC	0	894	890	212	4	0	0	0	0	0	0
Kras_4a_3UTR_6R	GACTTACCAGATTACATTAT	AAC	1	894	890	212	4	0	1	0	0	0	0
Kras_4a_3UTR_6R	GACTTACCAGATTACATTAT	AAC	5	894	890	212	4	0	676	0	0	83	0
Kras_4a_3UTR_6R	GACTTACCAGATTACATTAT	AAC	8	894	890	212	4	0	154	1	0	0	0
Kras_4a_3UTR_6R	GACTTACCAGATTACATTAT	AAC	10	894	890	212	4	0	523	0	0	0	0
Kras_4a_3UTR_6R	GACTTACCAGATTACATTAT	AAC	13	894	890	212	4	0	0	1	0	0	0
Kras_4a_3UTR_6R	GACTTACCAGATTACATTAT	AAC	15	894	890	212	4	0	4	0	0	0	0
Kras_4a_3UTR_6R	GACTTACCAGATTACATTAT	AAC	18	894	890	212	4	0	0	1	0	0	0
Kras_4b_K180_1R	GCCTTGTCCTTGACTTCTTC	TTC	0	979	901	865	78	0	3	1	0	3	0
Kras_4b_K180_1R	GCCTTGTCCTTGACTTCTTC	TTC	12	979	901	865	78	0	2	1	0	2	0
Kras_splice_15F	GCTCAGGACTCCTACAGGAA	ACA	4	208	202	193	6	0	7	0	0	1	0
Kras_splice_15F	GCTCAGGACTCCTACAGGAA	ACA	7	208	202	193	6	0	6	0	0	0	0
Kras_splice_15F	GCTCAGGACTCCTACAGGAA	ACA	13	208	202	193	6	0	4	0	0	1	0
Kras_splice_15F	GCTCAGGACTCCTACAGGAA	ACA	15	208	202	193	6	0	0	0	0	0	0
Kras_splice_15F	GCTCAGGACTCCTACAGGAA	ACA	18	208	202	193	6	0	0	0	0	0	0
Kras_splice_15F	GCTCAGGACTCCTACAGGAA	ACA	19	208	202	193	6	0	0	0	0	0	0
Kras_G12C_V8_1F	GGTGGTGGTTGGAGCATGCG	GTG	12	1077	1077	921	0	5	2	5	0	2	0
Kras_G12C_V8_1F	GGTGGTGGTTGGAGCATGCG	GTG	15	1077	1077	921	0	5	132	0	0	131	0
Kras_4a_I171_3F	GAATCAGCAAAGAAGAAAAG	ACT	0	1041	1029	114	12	0	1	1	0	0	0
Kras_4a_I171_3F	GAATCAGCAAAGAAGAAAAG	ACT	1	1041	1029	114	12	0	3	1	0	0	0
Kras_4a_I171_3F	GAATCAGCAAAGAAGAAAAG	ACT	2	1041	1029	114	12	1	18	0	0	0	0
Kras_4a_I171_3F	GAATCAGCAAAGAAGAAAAG	ACT	5	1041	1029	114	12	0	912	0	0	845	0
Kras_4a_I171_3F	GAATCAGCAAAGAAGAAAAG	ACT	8	1041	1029	114	12	1	38	0	0	0	0
Kras_4a_I171_3F	GAATCAGCAAAGAAGAAAAG	ACT	9	1041	1029	114	12	0	6	0	0	0	0
Kras_4a_I171_3F	GAATCAGCAAAGAAGAAAAG	ACT	10	1041	1029	114	12	0	3	1	0	0	0
Kras_4a_I171_3F	GAATCAGCAAAGAAGAAAAG	ACT	12	1041	1029	114	12	0	1	0	0	1	0
Kras_4a_I171_3F	GAATCAGCAAAGAAGAAAAG	ACT	13	1041	1029	114	12	0	0	0	0	0	0
Kras_4a_I171_3F	GAATCAGCAAAGAAGAAAAG	ACT	15	1041	1029	114	12	0	1	0	0	0	0
Kras_4a_I171_3F	GAATCAGCAAAGAAGAAAAG	ACT	16	1041	1029	114	12	0	0	0	0	0	0
Kras_4a_I171_3F	GAATCAGCAAAGAAGAAAAG	ACT	17	1041	1029	114	12	0	0	0	0	0	0
Kras_4a_I171_3F	GAATCAGCAAAGAAGAAAAG	ACT	18	1041	1029	114	12	0	3	0	0	1	0
Kras_L120_1R	GGCAAATCACACTTATTCCC	TAC	3	777	772	44	5	0	711	1	0	8	0
Kras_L120_1R	GGCAAATCACACTTATTCCC	TAC	4	777	772	44	5	1	666	0	0	0	0
Kras_L120_1R	GGCAAATCACACTTATTCCC	TAC	5	777	772	44	5	0	679	0	0	0	0
Kras_L120_1R	GGCAAATCACACTTATTCCC	TAC	8	777	772	44	5	0	659	1	0	0	0
Kras_L120_1R	GGCAAATCACACTTATTCCC	TAC	10	777	772	44	5	0	691	1	0	15	0
Kras_L120_1R	GGCAAATCACACTTATTCCC	TAC	14	777	772	44	5	0	56	0	0	0	0
Kras_F78_3R	GAAGAAAGCCCTCCCCAGTT	CTC	0	173	170	97	3	0	0	0	0	0	0
Kras_F78_3R	GAAGAAAGCCCTCCCCAGTT	CTC	1	173	170	97	3	0	0	0	0	0	0
Kras_F78_3R	GAAGAAAGCCCTCCCCAGTT	CTC	2	173	170	97	3	0	5	0	0	0	0
Kras_F78_3R	GAAGAAAGCCCTCCCCAGTT	CTC	4	173	170	97	3	0	67	0	0	0	0
Kras_F78_3R	GAAGAAAGCCCTCCCCAGTT	CTC	5	173	170	97	3	0	68	0	0	5	0
Kras_F78_3R	GAAGAAAGCCCTCCCCAGTT	CTC	6	173	170	97	3	0	14	0	0	0	0
Kras_F78_3R	GAAGAAAGCCCTCCCCAGTT	CTC	16	173	170	97	3	0	0	0	0	0	0
Kras_G115_1F	GGTAGGGAATAAGTGTGATT	TGC	3	1200	1182	40	18	0	200	0	0	0	0
Kras_G115_1F	GGTAGGGAATAAGTGTGATT	TGC	7	1200	1182	40	18	0	194	0	0	0	0
Kras_G115_1F	GGTAGGGAATAAGTGTGATT	TGC	8	1200	1182	40	18	0	1125	0	0	0	0
Kras_G115_1F	GGTAGGGAATAAGTGTGATT	TGC	10	1200	1182	40	18	0	1141	0	0	0	0
Kras_G115_1F	GGTAGGGAATAAGTGTGATT	TGC	11	1200	1182	40	18	0	82	0	0	1	0
Kras_G115_1F	GGTAGGGAATAAGTGTGATT	TGC	17	1200	1182	40	18	0	1	0	0	0	0
Kras_4b_K165_2R	GTCTTTTCTTTATGTTTTCG	AAT	0	230	224	221	6	0	0	0	0	0	0
Kras_4b_K165_2R	GTCTTTTCTTTATGTTTTCG	AAT	11	230	224	221	6	0	0	0	0	0	0
Kras_P110_1R	GTAGGCACATCTTCAGAGTC	CTT	0	237	200	114	37	1	1	0	0	0	0
Kras_P110_1R	GTAGGCACATCTTCAGAGTC	CTT	2	237	200	114	37	0	16	0	0	0	0
Kras_P110_1R	GTAGGCACATCTTCAGAGTC	CTT	6	237	200	114	37	0	85	0	0	45	0
Kras_P110_1R	GTAGGCACATCTTCAGAGTC	CTT	8	237	200	114	37	0	34	0	0	0	0
Kras_P110_1R	GTAGGCACATCTTCAGAGTC	CTT	14	237	200	114	37	0	0	0	0	0	0
Kras_P110_1R	GTAGGCACATCTTCAGAGTC	CTT	16	237	200	114	37	0	0	0	0	0	0
Kras_4b_M188_3R	GGTACAAAGTATTCACATAA	CTG	0	63	58	47	5	0	0	0	0	0	0
Kras_4b_M188_3R	GGTACAAAGTATTCACATAA	CTG	3	63	58	47	5	0	11	0	0	0	0
Kras_4b_M188_3R	GGTACAAAGTATTCACATAA	CTG	5	63	58	47	5	0	11	0	0	0	0
Kras_4b_M188_3R	GGTACAAAGTATTCACATAA	CTG	6	63	58	47	5	0	4	0	0	0	0
Kras_4b_M188_3R	GGTACAAAGTATTCACATAA	CTG	7	63	58	47	5	0	4	0	0	0	0
Kras_4b_M188_3R	GGTACAAAGTATTCACATAA	CTG	10	63	58	47	5	0	8	0	0	0	0
Kras_4b_M188_3R	GGTACAAAGTATTCACATAA	CTG	14	63	58	47	5	0	0	0	0	0	0
Kras_4b_M188_3R	GGTACAAAGTATTCACATAA	CTG	16	63	58	47	5	0	0	0	0	0	0
Kras_4b_M188_3R	GGTACAAAGTATTCACATAA	CTG	18	63	58	47	5	0	0	0	0	0	0
Kras_4b_M188_3R	GGTACAAAGTATTCACATAA	CTG	19	63	58	47	5	0	1	0	0	0	0
Kras_C80_3F	GTTGTGTATTTGCCATAAAT	AAT	7	218	194	105	24	0	84	3	0	79	0
Kras_C80_3F	GTTGTGTATTTGCCATAAAT	AAT	14	218	194	105	24	0	4	0	0	0	0
Kras_C80_3F	GTTGTGTATTTGCCATAAAT	AAT	16	218	194	105	24	0	0	0	0	0	0
Kras_C80_3F	GTTGTGTATTTGCCATAAAT	AAT	17	218	194	105	24	0	0	0	0	0	0
Kras_C80_3F	GTTGTGTATTTGCCATAAAT	AAT	18	218	194	105	24	3	0	0	0	0	0
Kras_R41_1F	GTACAGGAAACAAGTAGTAA	TTG	2	46	24	0	22	0	3	0	0	0	0
Kras_R41_1F	GTACAGGAAACAAGTAGTAA	TTG	4	46	24	0	22	3	21	0	0	14	0
Kras_R41_1F	GTACAGGAAACAAGTAGTAA	TTG	7	46	24	0	22	0	8	2	0	0	0
Kras_R41_1F	GTACAGGAAACAAGTAGTAA	TTG	8	46	24	0	22	0	0	5	0	0	0
Kras_R41_1F	GTACAGGAAACAAGTAGTAA	TTG	9	46	24	0	22	0	1	3	0	0	0
Kras_R41_1F	GTACAGGAAACAAGTAGTAA	TTG	11	46	24	0	22	0	2	0	0	0	0
Kras_R41_1F	GTACAGGAAACAAGTAGTAA	TTG	12	46	24	0	22	0	0	0	0	0	0
Kras_R41_1F	GTACAGGAAACAAGTAGTAA	TTG	15	46	24	0	22	0	2	0	0	0	0
Kras_R41_1F	GTACAGGAAACAAGTAGTAA	TTG	18	46	24	0	22	0	0	0	0	0	0
Kras_R41_1F	GTACAGGAAACAAGTAGTAA	TTG	19	46	24	0	22	0	0	0	0	0	0
Kras_S145_2F	GCCTCAGCAAAGACAAGACA	GGT	0	841	799	128	42	0	15	0	0	0	0
Kras_S145_2F	GCCTCAGCAAAGACAAGACA	GGT	5	841	799	128	42	0	666	1	0	37	0
Kras_S145_2F	GCCTCAGCAAAGACAAGACA	GGT	8	841	799	128	42	0	618	0	0	0	0
Kras_S145_2F	GCCTCAGCAAAGACAAGACA	GGT	9	841	799	128	42	0	161	0	0	0	0
Kras_S145_2F	GCCTCAGCAAAGACAAGACA	GGT	10	841	799	128	42	0	560	0	0	0	0
Kras_S145_2F	GCCTCAGCAAAGACAAGACA	GGT	12	841	799	128	42	0	53	0	0	0	0
Kras_S145_2F	GCCTCAGCAAAGACAAGACA	GGT	14	841	799	128	42	0	8	0	0	0	0
Kras_S145_2F	GCCTCAGCAAAGACAAGACA	GGT	15	841	799	128	42	0	6	0	0	0	0
Kras_S145_2F	GCCTCAGCAAAGACAAGACA	GGT	17	841	799	128	42	0	1	0	0	0	0
Kras_S145_2F	GCCTCAGCAAAGACAAGACA	GGT	19	841	799	128	42	0	0	0	0	0	0
Kras_L133_3R	GTGCTAACTCCTGAGCCTGT	TTC	5	627	614	488	13	0	117	0	0	90	0
Kras_L133_3R	GTGCTAACTCCTGAGCCTGT	TTC	6	627	614	488	13	0	27	0	0	0	0
Kras_L133_3R	GTGCTAACTCCTGAGCCTGT	TTC	13	627	614	488	13	0	2	0	0	0	0
Kras_V8_1F	GGTGGTGGTTGGAGCTGGTG	GCG	12	4046	3994	3444	52	1	65	3	0	41	1
Kras_Y32_1F	GGAGTATGACCCTACGATAG	AGG	2	654	644	480	10	1	67	0	0	0	0
Kras_Y32_1F	GGAGTATGACCCTACGATAG	AGG	5	654	644	480	10	0	161	0	0	35	0
Kras_Y32_1F	GGAGTATGACCCTACGATAG	AGG	8	654	644	480	10	1	126	0	0	1	0
Kras_Y32_1F	GGAGTATGACCCTACGATAG	AGG	13	654	644	480	10	1	6	0	0	0	0
Kras_Y32_1F	GGAGTATGACCCTACGATAG	AGG	16	654	644	480	10	0	0	1	0	0	0
Kras_Y32_1F	GGAGTATGACCCTACGATAG	AGG	18	654	644	480	10	1	0	1	0	0	0
Kras_A134_1R	GTTGCTAACTCCTGAGCCTG	TTT	6	335	333	320	2	0	6	0	0	6	0
Kras_A134_1R	GTTGCTAACTCCTGAGCCTG	TTT	7	335	333	320	2	0	0	0	0	0	0
Kras_A134_1R	GTTGCTAACTCCTGAGCCTG	TTT	14	335	333	320	2	0	0	0	0	0	0
Kras_G12C_T2_3F	GGACTGAGTATAAGCTTGTG	GTG	2	781	772	105	9	0	26	0	0	0	0
Kras_G12C_T2_3F	GGACTGAGTATAAGCTTGTG	GTG	6	781	772	105	9	0	666	1	0	489	0
Kras_G12C_T2_3F	GGACTGAGTATAAGCTTGTG	GTG	9	781	772	105	9	0	157	0	0	0	0
Kras_G12C_T2_3F	GGACTGAGTATAAGCTTGTG	GTG	11	781	772	105	9	0	53	0	0	0	0
Kras_G12C_T2_3F	GGACTGAGTATAAGCTTGTG	GTG	12	781	772	105	9	1	0	0	0	0	0
Kras_L52_2F	GGTCTCTTGGATATTCTCGA	CAC	10	1925	1919	134	6	0	1775	1	0	1680	1
Kras_L52_2F	GGTCTCTTGGATATTCTCGA	CAC	12	1925	1919	134	6	0	57	0	0	0	0
Kras_L52_2F	GGTCTCTTGGATATTCTCGA	CAC	19	1925	1919	134	6	0	1	0	0	0	0
Kras_Y137_2R	GCCGTAACTCCTTGCTAACT	CCT	5	787	403	230	384	0	173	0	0	81	0
Kras_Y137_2R	GCCGTAACTCCTTGCTAACT	CCT	6	787	403	230	384	0	90	0	0	0	0
Kras_Y137_2R	GCCGTAACTCCTTGCTAACT	CCT	16	787	403	230	384	0	0	0	0	0	0
Kras_Y137_2R	GCCGTAACTCCTTGCTAACT	CCT	17	787	403	230	384	0	0	0	0	0	0
Kras_4a_intron3_65F	GTGTTTTACAATGCAGAGAG	TGG	7	108	100	43	8	0	57	0	0	23	0
Kras_4a_intron3_65F	GTGTTTTACAATGCAGAGAG	TGG	9	108	100	43	8	0	34	0	0	0	0
Kras_4a_intron3_65F	GTGTTTTACAATGCAGAGAG	TGG	10	108	100	43	8	0	6	0	0	0	0
Kras_4a_intron3_65F	GTGTTTTACAATGCAGAGAG	TGG	14	108	100	43	8	0	0	0	0	0	0
Kras_4a_intron3_65F	GTGTTTTACAATGCAGAGAG	TGG	16	108	100	43	8	0	0	0	0	0	0
Kras_4a_intron3_65F	GTGTTTTACAATGCAGAGAG	TGG	18	108	100	43	8	0	0	0	0	0	0
Kras_intron1_3R	GCTGTAGAGCAGCGTTACCT	CTA	0	192	192	54	0	0	0	0	0	0	0
Kras_intron1_3R	GCTGTAGAGCAGCGTTACCT	CTA	5	192	192	54	0	0	138	0	0	0	0
Kras_intron1_3R	GCTGTAGAGCAGCGTTACCT	CTA	7	192	192	54	0	0	128	0	0	0	0
Kras_intron1_3R	GCTGTAGAGCAGCGTTACCT	CTA	10	192	192	54	0	0	134	0	0	0	0
Kras_intron1_3R	GCTGTAGAGCAGCGTTACCT	CTA	16	192	192	54	0	0	4	0	0	0	0
Kras_splice_23R	GTCTCTGGGGAAGAAACAAA	GTG	10	68	68	54	0	1	5	0	0	5	0
Kras_splice_23R	GTCTCTGGGGAAGAAACAAA	GTG	11	68	68	54	0	0	0	3	0	0	2
Kras_splice_23R	GTCTCTGGGGAAGAAACAAA	GTG	13	68	68	54	0	0	2	0	0	2	0
Kras_splice_23R	GTCTCTGGGGAAGAAACAAA	GTG	14	68	68	54	0	0	2	0	0	2	0
Kras_splice_23R	GTCTCTGGGGAAGAAACAAA	GTG	15	68	68	54	0	0	0	1	0	0	0
Kras_splice_23R	GTCTCTGGGGAAGAAACAAA	GTG	17	68	68	54	0	0	1	1	0	0	0
Kras_splice_23R	GTCTCTGGGGAAGAAACAAA	GTG	18	68	68	54	0	0	0	0	0	0	0
Kras_splice_23R	GTCTCTGGGGAAGAAACAAA	GTG	19	68	68	54	0	1	0	0	0	0	0
Kras_T127_2R	GTTCGTGTCTACTGTTCTAG	AAG	10	266	266	149	0	0	103	0	0	52	0
Kras_T127_2R	GTTCGTGTCTACTGTTCTAG	AAG	18	266	266	149	0	0	0	0	0	0	0
Kras_4b_K176_3R	GGACTTCTTCTTCTTCTTCT	TCC	2	1383	1295	1254	88	1	14	6	0	11	0
Kras_I93_1R	GGAATATCTTCAAATGATTT	AGT	2	769	768	725	1	0	5	0	0	1	0
Kras_I93_1R	GGAATATCTTCAAATGATTT	AGT	3	769	768	725	1	0	5	0	0	0	0
Kras_I93_1R	GGAATATCTTCAAATGATTT	AGT	5	769	768	725	1	0	31	0	0	23	0
Kras_I93_1R	GGAATATCTTCAAATGATTT	AGT	11	769	768	725	1	0	2	0	0	0	0
Kras_I93_1R	GGAATATCTTCAAATGATTT	AGT	12	769	768	725	1	0	1	0	0	1	0
Kras_I93_1R	GGAATATCTTCAAATGATTT	AGT	13	769	768	725	1	0	2	0	0	2	0
Kras_I93_1R	GGAATATCTTCAAATGATTT	AGT	16	769	768	725	1	0	0	0	0	0	0
Kras_4a_splice_32R	GCTCTGCATTGTAAAACACA	ACC	7	1258	1218	736	40	0	437	1	0	406	0
Kras_4a_splice_32R	GCTCTGCATTGTAAAACACA	ACC	12	1258	1218	736	40	0	52	1	0	30	0
Kras_4a_splice_32R	GCTCTGCATTGTAAAACACA	ACC	13	1258	1218	736	40	1	0	0	0	0	0
Kras_4a_splice_32R	GCTCTGCATTGTAAAACACA	ACC	14	1258	1218	736	40	0	1	0	0	0	0
Kras_4a_splice_32R	GCTCTGCATTGTAAAACACA	ACC	15	1258	1218	736	40	0	1	0	0	1	0
Kras_4a_splice_32R	GCTCTGCATTGTAAAACACA	ACC	17	1258	1218	736	40	0	1	0	0	0	0
Kras_4a_splice_32R	GCTCTGCATTGTAAAACACA	ACC	19	1258	1218	736	40	0	1	0	0	1	0
Kras_T74_1R	GCAGTTCTCATGTACTGGTC	CCT	2	316	291	254	25	0	0	0	0	0	0
Kras_T74_1R	GCAGTTCTCATGTACTGGTC	CCT	9	316	291	254	25	0	23	0	0	15	0
Kras_T74_1R	GCAGTTCTCATGTACTGGTC	CCT	13	316	291	254	25	0	8	0	0	0	0
Kras_G10_1F	GGTTGGAGCTGGTGGCGTAG	GCA	6	414	414	10	0	0	404	0	0	7	0
Kras_G10_1F	GGTTGGAGCTGGTGGCGTAG	GCA	18	414	414	10	0	1	1	395	0	0	0
Kras_A59_3F	GAGCAGGTCAAGAGGAGTAC	AGT	1	3372	3071	124	301	0	2380	9	0	0	0
Kras_A59_3F	GAGCAGGTCAAGAGGAGTAC	AGT	4	3372	3071	124	301	0	2945	0	0	39	0
Kras_A59_3F	GAGCAGGTCAAGAGGAGTAC	AGT	9	3372	3071	124	301	0	2498	0	0	0	0
Kras_A59_3F	GAGCAGGTCAAGAGGAGTAC	AGT	10	3372	3071	124	301	1	259	0	0	0	0
Kras_A59_3F	GAGCAGGTCAAGAGGAGTAC	AGT	12	3372	3071	124	301	0	60	1	0	1	0
Kras_A59_3F	GAGCAGGTCAAGAGGAGTAC	AGT	15	3372	3071	124	301	0	0	0	0	0	0
Kras_A59_3F	GAGCAGGTCAAGAGGAGTAC	AGT	18	3372	3071	124	301	1	61	0	0	0	0
Kras_D126_1R	GTGTCTACTGTTCTAGAAGG	CAA	6	97	93	37	4	0	44	9	0	23	0
Kras_D126_1R	GTGTCTACTGTTCTAGAAGG	CAA	14	97	93	37	4	0	0	0	0	0	0
Kras_D126_1R	GTGTCTACTGTTCTAGAAGG	CAA	16	97	93	37	4	0	0	0	0	0	0
Kras_D126_1R	GTGTCTACTGTTCTAGAAGG	CAA	17	97	93	37	4	0	0	0	0	0	0
Kras_4b_K169_2R	GCATCTTTGCTCATCTTTTC	TTT	2	1223	1204	1185	19	2	1	0	0	0	0
Kras_4b_K169_2R	GCATCTTTGCTCATCTTTTC	TTT	12	1223	1204	1185	19	2	1	1	0	0	0
Kras_4a_E162_2R	GATCTCTCTCACCAATGTAT	AAA	1	310	307	32	3	0	0	0	0	0	0
Kras_4a_E162_2R	GATCTCTCTCACCAATGTAT	AAA	10	310	307	32	3	0	275	0	0	192	0
Kras_4a_E162_2R	GATCTCTCTCACCAATGTAT	AAA	13	310	307	32	3	0	0	0	0	0	0
Kras_4a_E162_2R	GATCTCTCTCACCAATGTAT	AAA	14	310	307	32	3	0	0	0	0	0	0
Kras_4a_E162_2R	GATCTCTCTCACCAATGTAT	AAA	18	310	307	32	3	0	0	0	0	0	0
Kras_T35_1R	GTCGTAGGGTCATACTCATC	CAC	0	251	208	21	43	0	14	0	0	0	0
Kras_T35_1R	GTCGTAGGGTCATACTCATC	CAC	5	251	208	21	43	0	187	0	0	16	0
Kras_T35_1R	GTCGTAGGGTCATACTCATC	CAC	11	251	208	21	43	0	104	0	0	0	0
Kras_T35_1R	GTCGTAGGGTCATACTCATC	CAC	13	251	208	21	43	1	18	0	0	0	0
Kras_T35_1R	GTCGTAGGGTCATACTCATC	CAC	17	251	208	21	43	0	0	80	0	0	0
Kras_4a_Y157_3F	GTTATACATTGGTGAGAGAG	ATC	3	1001	990	950	11	0	10	0	0	0	0
Kras_4a_Y157_3F	GTTATACATTGGTGAGAGAG	ATC	5	1001	990	950	11	0	18	0	0	3	0
Kras_4a_Y157_3F	GTTATACATTGGTGAGAGAG	ATC	7	1001	990	950	11	0	10	0	0	0	0
Kras_4a_Y157_3F	GTTATACATTGGTGAGAGAG	ATC	14	1001	990	950	11	0	0	0	0	0	0
Kras_4a_Y157_3F	GTTATACATTGGTGAGAGAG	ATC	16	1001	990	950	11	0	2	0	0	2	0
Kras_4a_Y157_3F	GTTATACATTGGTGAGAGAG	ATC	18	1001	990	950	11	0	2	0	0	1	0
Kras_4b_R184_3F	GAAGGTGTACAGTTATGTGA	ATA	1	205	202	164	3	0	1	0	0	1	0
Kras_4b_R184_3F	GAAGGTGTACAGTTATGTGA	ATA	2	205	202	164	3	0	0	0	0	0	0
Kras_4b_R184_3F	GAAGGTGTACAGTTATGTGA	ATA	8	205	202	164	3	0	28	0	0	26	0
Kras_4b_R184_3F	GAAGGTGTACAGTTATGTGA	ATA	10	205	202	164	3	0	7	0	0	6	0
Kras_4b_R184_3F	GAAGGTGTACAGTTATGTGA	ATA	14	205	202	164	3	0	0	0	0	0	0
Kras_4b_R184_3F	GAAGGTGTACAGTTATGTGA	ATA	19	205	202	164	3	0	0	0	0	0	0
Kras_V9_3F	GGGTTGGAGCTGGTGGCGTA	GGC	7	2006	1923	26	83	0	1891	4	0	108	0
Kras_V9_3F	GGGTTGGAGCTGGTGGCGTA	GGC	19	2006	1923	26	83	0	1783	1	0	1	0
Kras_4b_3UTR_57R	GTGCCTTAAGAAAGAGTACA	AAG	7	74	67	8	7	0	59	0	0	23	0
Kras_4b_3UTR_57R	GTGCCTTAAGAAAGAGTACA	AAG	8	74	67	8	7	0	13	0	0	0	0
Kras_4b_3UTR_57R	GTGCCTTAAGAAAGAGTACA	AAG	10	74	67	8	7	0	12	0	0	0	0
Kras_4b_3UTR_57R	GTGCCTTAAGAAAGAGTACA	AAG	11	74	67	8	7	0	0	0	0	0	0
Kras_4b_3UTR_57R	GTGCCTTAAGAAAGAGTACA	AAG	12	74	67	8	7	0	0	0	0	0	0
Kras_4b_3UTR_57R	GTGCCTTAAGAAAGAGTACA	AAG	14	74	67	8	7	0	0	0	0	0	0
Kras_4b_3UTR_57R	GTGCCTTAAGAAAGAGTACA	AAG	17	74	67	8	7	0	5	0	0	0	0
Kras_4b_3UTR_57R	GTGCCTTAAGAAAGAGTACA	AAG	19	74	67	8	7	0	0	0	0	0	0
Kras_R73_1F	GATGAGAACTGGGGAGGGCT	TTC	1	257	242	181	15	0	0	0	0	0	0
Kras_R73_1F	GATGAGAACTGGGGAGGGCT	TTC	4	257	242	181	15	0	14	0	0	0	0
Kras_R73_1F	GATGAGAACTGGGGAGGGCT	TTC	6	257	242	181	15	0	27	0	0	13	0
Kras_R73_1F	GATGAGAACTGGGGAGGGCT	TTC	7	257	242	181	15	0	12	0	0	0	0
Kras_R73_1F	GATGAGAACTGGGGAGGGCT	TTC	14	257	242	181	15	0	0	0	0	0	0
Kras_G12C_V9_3R	GTCCAACCACCACAAGCTTA	TAC	4	1470	1400	125	70	0	1262	1	0	3	0
Kras_G12C_V9_3R	GTCCAACCACCACAAGCTTA	TAC	5	1470	1400	125	70	0	1256	0	0	8	0
Kras_G12C_V9_3R	GTCCAACCACCACAAGCTTA	TAC	8	1470	1400	125	70	0	1150	0	0	0	0
Kras_G12C_V9_3R	GTCCAACCACCACAAGCTTA	TAC	11	1470	1400	125	70	0	464	0	0	0	0
Kras_G12C_V9_3R	GTCCAACCACCACAAGCTTA	TAC	13	1470	1400	125	70	0	97	0	0	0	0
Kras_G12C_V9_3R	GTCCAACCACCACAAGCTTA	TAC	14	1470	1400	125	70	0	1	0	0	1	0
Kras_G12C_V9_3R	GTCCAACCACCACAAGCTTA	TAC	19	1470	1400	125	70	0	0	0	0	0	0
Kras_Q25_3R	GATTCTGAATTAGCTGTATC	GTC	1	174	127	127	47	0	0	0	0	0	0
Kras_Q25_3R	GATTCTGAATTAGCTGTATC	GTC	7	174	127	127	47	0	0	0	0	0	0
Kras_Q25_3R	GATTCTGAATTAGCTGTATC	GTC	8	174	127	127	47	0	0	0	0	0	0
Kras_Q25_3R	GATTCTGAATTAGCTGTATC	GTC	11	174	127	127	47	0	0	0	0	0	0
Kras_Q25_3R	GATTCTGAATTAGCTGTATC	GTC	17	174	127	127	47	0	0	0	0	0	0
Kras_4a_C186_3F	GATGCGTTATAATGTAATCT	GGT	0	60	60	36	0	0	0	1	0	0	0
Kras_4a_C186_3F	GATGCGTTATAATGTAATCT	GGT	1	60	60	36	0	0	0	1	0	0	0
Kras_4a_C186_3F	GATGCGTTATAATGTAATCT	GGT	8	60	60	36	0	0	11	1	0	0	0
Kras_4a_C186_3F	GATGCGTTATAATGTAATCT	GGT	10	60	60	36	0	0	22	1	0	11	0
Kras_4a_C186_3F	GATGCGTTATAATGTAATCT	GGT	11	60	60	36	0	0	1	1	0	1	0
Kras_4a_C186_3F	GATGCGTTATAATGTAATCT	GGT	15	60	60	36	0	0	0	0	0	0	0
Kras_4a_C186_3F	GATGCGTTATAATGTAATCT	GGT	16	60	60	36	0	0	0	0	0	0	0
Kras_V81_1R	GATACACAAAGAAAGCCCTC	CCC	0	571	569	550	2	0	0	1	0	0	0
Kras_V81_1R	GATACACAAAGAAAGCCCTC	CCC	1	571	569	550	2	0	2	1	0	2	0
Kras_V81_1R	GATACACAAAGAAAGCCCTC	CCC	3	571	569	550	2	0	1	1	0	1	0
Kras_V81_1R	GATACACAAAGAAAGCCCTC	CCC	5	571	569	550	2	0	8	0	0	7	0
Kras_V81_1R	GATACACAAAGAAAGCCCTC	CCC	7	571	569	550	2	0	1	0	0	0	0
Kras_V81_1R	GATACACAAAGAAAGCCCTC	CCC	8	571	569	550	2	0	0	1	0	0	0
Kras_V81_1R	GATACACAAAGAAAGCCCTC	CCC	9	571	569	550	2	0	1	0	0	1	0
Kras_V81_1R	GATACACAAAGAAAGCCCTC	CCC	11	571	569	550	2	0	1	1	0	1	0
Kras_V81_1R	GATACACAAAGAAAGCCCTC	CCC	12	571	569	550	2	0	4	0	0	3	0
Kras_V81_1R	GATACACAAAGAAAGCCCTC	CCC	13	571	569	550	2	0	2	0	0	1	0
Kras_splice_24R	GCTCTGGGGAAGAAACAAAG	TGA	9	206	146	66	60	0	37	0	0	26	0
Kras_splice_24R	GCTCTGGGGAAGAAACAAAG	TGA	10	206	146	66	60	0	54	0	0	5	0
Kras_splice_24R	GCTCTGGGGAAGAAACAAAG	TGA	12	206	146	66	60	45	2	0	0	0	0
Kras_splice_24R	GCTCTGGGGAAGAAACAAAG	TGA	13	206	146	66	60	43	0	2	0	0	0
Kras_splice_24R	GCTCTGGGGAAGAAACAAAG	TGA	14	206	146	66	60	43	2	0	0	0	0
Kras_splice_24R	GCTCTGGGGAAGAAACAAAG	TGA	16	206	146	66	60	43	0	0	0	0	0
Kras_splice_24R	GCTCTGGGGAAGAAACAAAG	TGA	17	206	146	66	60	45	2	0	0	0	0
Kras_splice_24R	GCTCTGGGGAAGAAACAAAG	TGA	18	206	146	66	60	43	0	2	0	0	0
Kras_G10_2F	GTTGGAGCTGGTGGCGTAGG	CAA	5	386	209	11	177	0	198	0	0	176	0
Kras_G10_2F	GTTGGAGCTGGTGGCGTAGG	CAA	17	386	209	11	177	0	0	19	0	0	0
Kras_F28_1F	GCACTTTGTGGATGAGTATG	ACC	2	283	275	270	8	1	0	0	0	0	0
Kras_F28_1F	GCACTTTGTGGATGAGTATG	ACC	11	283	275	270	8	0	0	0	0	0	0
Kras_F28_1F	GCACTTTGTGGATGAGTATG	ACC	14	283	275	270	8	0	0	0	0	0	0
Kras_F28_1F	GCACTTTGTGGATGAGTATG	ACC	17	283	275	270	8	0	0	0	0	0	0
Kras_4b_A155_2F	GATGCCTTCTATACATTAGT	CCG	1	69	31	24	38	0	1	0	0	0	0
Kras_4b_A155_2F	GATGCCTTCTATACATTAGT	CCG	10	69	31	24	38	0	0	0	0	0	0
Kras_4b_A155_2F	GATGCCTTCTATACATTAGT	CCG	12	69	31	24	38	0	0	0	0	0	0
Kras_4b_A155_2F	GATGCCTTCTATACATTAGT	CCG	14	69	31	24	38	0	0	0	0	0	0
Kras_4b_A155_2F	GATGCCTTCTATACATTAGT	CCG	17	69	31	24	38	0	0	0	0	0	0
Kras_4b_K179_3R	GCTTGTCCTTGACTTCTTCT	TCT	11	520	494	476	26	2	5	1	0	5	0
Kras_4b_R164_1R	GTTCTTTATGTTTTCGAATT	TCT	7	989	132	126	857	0	0	2	0	0	0
Kras_4b_R164_1R	GTTCTTTATGTTTTCGAATT	TCT	16	989	132	126	857	1	0	2	0	0	0
Kras_4b_R164_1R	GTTCTTTATGTTTTCGAATT	TCT	17	989	132	126	857	3	0	0	0	0	0
Kras_4b_M170_2R	GTCCCATCTTTGCTCATCTT	TTC	5	1890	1862	1086	28	3	746	8	1	731	5
Kras_4b_M170_2R	GTCCCATCTTTGCTCATCTT	TTC	15	1890	1862	1086	28	1	2	2	0	1	0
Kras_K147_2F	GCAAAGACAAGACAGGTGAG	TAC	2	465	338	65	127	0	258	0	0	0	0
Kras_K147_2F	GCAAAGACAAGACAGGTGAG	TAC	3	465	338	65	127	0	267	0	0	0	0
Kras_K147_2F	GCAAAGACAAGACAGGTGAG	TAC	4	465	338	65	127	0	272	0	0	0	0
Kras_K147_2F	GCAAAGACAAGACAGGTGAG	TAC	6	465	338	65	127	0	272	0	0	0	0
Kras_K147_2F	GCAAAGACAAGACAGGTGAG	TAC	8	465	338	65	127	0	267	0	0	0	0
Kras_K147_2F	GCAAAGACAAGACAGGTGAG	TAC	9	465	338	65	127	0	146	0	0	0	0
Kras_K147_2F	GCAAAGACAAGACAGGTGAG	TAC	11	465	338	65	127	0	228	0	0	0	0
Kras_K147_2F	GCAAAGACAAGACAGGTGAG	TAC	13	465	338	65	127	0	14	1	0	1	0
Kras_K147_2F	GCAAAGACAAGACAGGTGAG	TAC	18	465	338	65	127	0	0	0	0	0	0
Kras_Y71_3R	GCATGTACTGGTCCCTCATT	GCA	2	1169	1103	141	66	0	235	0	0	0	0
Kras_Y71_3R	GCATGTACTGGTCCCTCATT	GCA	6	1169	1103	141	66	0	958	0	0	584	0
Kras_Y71_3R	GCATGTACTGGTCCCTCATT	GCA	17	1169	1103	141	66	0	1	0	0	0	0
Kras_4a_I163_2R	GCGGATCTCTCTCACCAATG	TAT	4	166	162	93	4	0	67	0	0	65	0
Kras_4a_I163_2R	GCGGATCTCTCTCACCAATG	TAT	13	166	162	93	4	0	0	0	0	0	0
Kras_4a_I163_2R	GCGGATCTCTCTCACCAATG	TAT	16	166	162	93	4	0	1	0	0	0	0
Kras_4a_I163_2R	GCGGATCTCTCTCACCAATG	TAT	17	166	162	93	4	0	0	0	0	0	0
Kras_I55_1F	GGATATTCTCGACACAGCAG	GTC	2	676	614	13	62	0	278	0	0	1	0
Kras_I55_1F	GGATATTCTCGACACAGCAG	GTC	4	676	614	13	62	0	600	0	0	271	0
Kras_I55_1F	GGATATTCTCGACACAGCAG	GTC	11	676	614	13	62	0	5	0	0	0	0
Kras_I55_1F	GGATATTCTCGACACAGCAG	GTC	13	676	614	13	62	0	14	0	0	0	0
Kras_I55_1F	GGATATTCTCGACACAGCAG	GTC	15	676	614	13	62	0	1	0	0	0	0
Kras_I55_1F	GGATATTCTCGACACAGCAG	GTC	18	676	614	13	62	0	0	0	0	0	0
Kras_D105_2R	GGAGTCCTTTACTCTTTTAA	TTT	0	746	235	199	511	1	0	0	0	0	0
Kras_D105_2R	GGAGTCCTTTACTCTTTTAA	TTT	2	746	235	199	511	0	1	0	0	0	0
Kras_D105_2R	GGAGTCCTTTACTCTTTTAA	TTT	10	746	235	199	511	0	28	0	0	27	0
Kras_D105_2R	GGAGTCCTTTACTCTTTTAA	TTT	18	746	235	199	511	0	0	3	0	0	3
Kras_D105_2R	GGAGTCCTTTACTCTTTTAA	TTT	19	746	235	199	511	0	0	1	0	0	0
Kras_4b_3UTR_104F	GTAAAAGTGTGATTTTTGTA	CAT	2	91	82	37	9	0	38	0	0	0	0
Kras_4b_3UTR_104F	GTAAAAGTGTGATTTTTGTA	CAT	3	91	82	37	9	0	30	0	0	0	0
Kras_4b_3UTR_104F	GTAAAAGTGTGATTTTTGTA	CAT	4	91	82	37	9	0	38	0	0	0	0
Kras_4b_3UTR_104F	GTAAAAGTGTGATTTTTGTA	CAT	5	91	82	37	9	0	41	0	0	3	0
Kras_4b_3UTR_104F	GTAAAAGTGTGATTTTTGTA	CAT	11	91	82	37	9	0	6	0	0	0	0
Kras_4b_3UTR_104F	GTAAAAGTGTGATTTTTGTA	CAT	19	91	82	37	9	0	0	0	0	0	0
Kras_E63_1R	GACTCCTCTTGACCTGCTGT	GTC	1	236	227	145	9	0	56	1	0	37	0
Kras_E63_1R	GACTCCTCTTGACCTGCTGT	GTC	11	236	227	145	9	0	4	1	0	3	0
Kras_4a_M189_3F	GAATGTAATCTGGTAAGTTG	AGC	1	303	270	25	33	0	166	0	0	0	0
Kras_4a_M189_3F	GAATGTAATCTGGTAAGTTG	AGC	2	303	270	25	33	0	18	0	0	0	0
Kras_4a_M189_3F	GAATGTAATCTGGTAAGTTG	AGC	6	303	270	25	33	0	237	1	0	45	0
Kras_4a_M189_3F	GAATGTAATCTGGTAAGTTG	AGC	7	303	270	25	33	0	52	0	0	0	0
Kras_4a_M189_3F	GAATGTAATCTGGTAAGTTG	AGC	14	303	270	25	33	0	0	0	0	0	0
Kras_4a_M189_3F	GAATGTAATCTGGTAAGTTG	AGC	15	303	270	25	33	0	0	0	0	0	0
Kras_4b_3UTR_33R	GAAAAATCACACTTTTACTT	AAG	1	133	133	99	0	0	0	0	0	0	0
Kras_4b_3UTR_33R	GAAAAATCACACTTTTACTT	AAG	2	133	133	99	0	0	0	0	0	0	0
Kras_4b_3UTR_33R	GAAAAATCACACTTTTACTT	AAG	3	133	133	99	0	0	19	0	0	18	0
Kras_4b_3UTR_33R	GAAAAATCACACTTTTACTT	AAG	4	133	133	99	0	0	9	0	0	1	0
Kras_4b_3UTR_33R	GAAAAATCACACTTTTACTT	AAG	5	133	133	99	0	0	10	0	0	2	0
Kras_4b_3UTR_33R	GAAAAATCACACTTTTACTT	AAG	8	133	133	99	0	0	0	0	0	0	0
Kras_4b_3UTR_33R	GAAAAATCACACTTTTACTT	AAG	10	133	133	99	0	0	3	0	0	2	0
Kras_4b_3UTR_33R	GAAAAATCACACTTTTACTT	AAG	16	133	133	99	0	0	0	0	0	0	0
Kras_Q25_1F	GATTCAGAATCACTTTGTGG	ATG	0	865	837	43	28	0	0	0	0	0	0
Kras_Q25_1F	GATTCAGAATCACTTTGTGG	ATG	1	865	837	43	28	0	5	0	0	0	0
Kras_Q25_1F	GATTCAGAATCACTTTGTGG	ATG	5	865	837	43	28	0	776	4	0	17	0
Kras_Q25_1F	GATTCAGAATCACTTTGTGG	ATG	7	865	837	43	28	0	426	0	0	0	0
Kras_Q25_1F	GATTCAGAATCACTTTGTGG	ATG	8	865	837	43	28	0	226	0	0	0	0
Kras_Q25_1F	GATTCAGAATCACTTTGTGG	ATG	11	865	837	43	28	0	740	0	0	13	0
Kras_F141_3R	GAATGAACGGAATCCCGTAA	CTC	1	488	474	432	14	3	2	0	0	0	0
Kras_F141_3R	GAATGAACGGAATCCCGTAA	CTC	2	488	474	432	14	0	0	3	0	0	0
Kras_F141_3R	GAATGAACGGAATCCCGTAA	CTC	5	488	474	432	14	0	35	3	0	0	0
Kras_F141_3R	GAATGAACGGAATCCCGTAA	CTC	6	488	474	432	14	0	37	3	0	2	0
Kras_F141_3R	GAATGAACGGAATCCCGTAA	CTC	10	488	474	432	14	3	6	0	0	0	0
Kras_F141_3R	GAATGAACGGAATCCCGTAA	CTC	11	488	474	432	14	0	0	3	0	0	0
Kras_F141_3R	GAATGAACGGAATCCCGTAA	CTC	18	488	474	432	14	3	0	0	0	0	0
Kras_F141_3R	GAATGAACGGAATCCCGTAA	CTC	19	488	474	432	14	0	0	3	0	0	0
Kras_4a_T158_2R	GAATGTATAAAAAGCATCCT	CCA	1	704	696	608	8	0	1	0	0	0	0
Kras_4a_T158_2R	GAATGTATAAAAAGCATCCT	CCA	2	704	696	608	8	0	1	0	0	0	0
Kras_4a_T158_2R	GAATGTATAAAAAGCATCCT	CCA	6	704	696	608	8	0	78	0	0	46	0
Kras_4a_T158_2R	GAATGTATAAAAAGCATCCT	CCA	8	704	696	608	8	0	32	0	0	0	0
Kras_4a_T158_2R	GAATGTATAAAAAGCATCCT	CCA	9	704	696	608	8	0	0	0	0	0	0
Kras_4a_T158_2R	GAATGTATAAAAAGCATCCT	CCA	10	704	696	608	8	0	0	0	0	0	0
Kras_4a_T158_2R	GAATGTATAAAAAGCATCCT	CCA	11	704	696	608	8	0	1	0	0	1	0
Kras_4a_T158_2R	GAATGTATAAAAAGCATCCT	CCA	12	704	696	608	8	0	0	0	0	0	0
Kras_4a_T158_2R	GAATGTATAAAAAGCATCCT	CCA	15	704	696	608	8	0	1	0	0	0	0
Kras_M111_1F	GCCTATGGTCCTGGTAGGGA	ATA	4	187	177	101	10	0	74	0	0	61	0
Kras_M111_1F	GCCTATGGTCCTGGTAGGGA	ATA	15	187	177	101	10	0	0	0	0	0	0
Kras_M111_1F	GCCTATGGTCCTGGTAGGGA	ATA	19	187	177	101	10	0	0	0	0	0	0
Kras_4a_E174_3R	GTTCTTCTTTGCTGATTTTT	TTC	14	1288	1207	1172	81	0	0	0	0	0	0
Kras_G138_2R	GATCCCGTAACTCCTTGCTA	ACT	0	97	97	60	0	0	0	0	0	0	0
Kras_G138_2R	GATCCCGTAACTCCTTGCTA	ACT	1	97	97	60	0	0	0	0	0	0	0
Kras_G138_2R	GATCCCGTAACTCCTTGCTA	ACT	8	97	97	60	0	0	37	0	0	17	0
Kras_G138_2R	GATCCCGTAACTCCTTGCTA	ACT	9	97	97	60	0	0	17	0	0	0	0
Kras_G138_2R	GATCCCGTAACTCCTTGCTA	ACT	19	97	97	60	0	0	0	0	0	0	0
Kras_4a_R151_2R	GACTCTCTGCATTGTAAAAC	ACA	1	1062	1059	559	3	0	7	0	0	7	0
Kras_4a_R151_2R	GACTCTCTGCATTGTAAAAC	ACA	10	1062	1059	559	3	0	481	0	0	474	0
Kras_4a_R151_2R	GACTCTCTGCATTGTAAAAC	ACA	15	1062	1059	559	3	0	0	0	0	0	0
Kras_4a_R151_2R	GACTCTCTGCATTGTAAAAC	ACA	16	1062	1059	559	3	0	0	0	0	0	0
Kras_4a_R151_2R	GACTCTCTGCATTGTAAAAC	ACA	17	1062	1059	559	3	0	0	0	0	0	0
Kras_4a_R151_2R	GACTCTCTGCATTGTAAAAC	ACA	18	1062	1059	559	3	0	0	0	0	0	0
Kras_5UTR_15F	GGCTGAAAATGACTGAGTAT	AAA	5	205	200	180	5	0	14	0	0	0	0
Kras_5UTR_15F	GGCTGAAAATGACTGAGTAT	AAA	6	205	200	180	5	0	13	0	0	0	0
Kras_5UTR_15F	GGCTGAAAATGACTGAGTAT	AAA	7	205	200	180	5	0	13	0	0	0	0
Kras_5UTR_15F	GGCTGAAAATGACTGAGTAT	AAA	8	205	200	180	5	0	8	1	0	0	0
Kras_5UTR_15F	GGCTGAAAATGACTGAGTAT	AAA	11	205	200	180	5	0	4	0	0	0	0
Kras_5UTR_15F	GGCTGAAAATGACTGAGTAT	AAA	15	205	200	180	5	0	0	0	0	0	0
Kras_5UTR_15F	GGCTGAAAATGACTGAGTAT	AAA	18	205	200	180	5	0	0	0	0	0	0
Kras_Q131_1R	GCCTGAGCCTGTTTCGTGTC	TAC	5	95	93	51	2	0	41	0	0	35	0
Kras_L23_2R	GATTAGCTGTATCGTCAAGG	CGC	0	240	239	218	1	0	0	0	0	0	0
Kras_L23_2R	GATTAGCTGTATCGTCAAGG	CGC	1	240	239	218	1	0	0	0	0	0	0
Kras_L23_2R	GATTAGCTGTATCGTCAAGG	CGC	4	240	239	218	1	0	8	0	0	3	0
Kras_L23_2R	GATTAGCTGTATCGTCAAGG	CGC	10	240	239	218	1	0	5	0	0	0	0
Kras_L23_2R	GATTAGCTGTATCGTCAAGG	CGC	16	240	239	218	1	0	0	0	0	0	0
Kras_L23_2R	GATTAGCTGTATCGTCAAGG	CGC	17	240	239	218	1	0	0	0	0	0	0
Kras_G60_3R	GTTGACCTGCTGTGTCGAGA	ATA	4	93	86	26	7	0	59	0	0	59	0
Kras_G60_3R	GTTGACCTGCTGTGTCGAGA	ATA	17	93	86	26	7	0	0	0	0	0	0
Kras_G60_3R	GTTGACCTGCTGTGTCGAGA	ATA	19	93	86	26	7	0	0	0	0	0	0
Kras_H27_1F	GAATCACTTTGTGGATGAGT	ATG	1	55	53	15	2	0	0	0	0	0	0
Kras_H27_1F	GAATCACTTTGTGGATGAGT	ATG	2	55	53	15	2	0	3	0	0	0	0
Kras_H27_1F	GAATCACTTTGTGGATGAGT	ATG	5	55	53	15	2	0	38	0	0	22	0
Kras_H27_1F	GAATCACTTTGTGGATGAGT	ATG	14	55	53	15	2	0	12	0	0	0	0
Kras_H27_1F	GAATCACTTTGTGGATGAGT	ATG	17	55	53	15	2	0	6	0	0	0	0
Kras_A83_2F	GTTGCCATAAATAATACTAA	ATC	6	219	167	151	52	1	8	0	0	7	0
Kras_A83_2F	GTTGCCATAAATAATACTAA	ATC	8	219	167	151	52	0	1	1	0	1	0
Kras_A83_2F	GTTGCCATAAATAATACTAA	ATC	9	219	167	151	52	0	0	1	0	0	0
Kras_A83_2F	GTTGCCATAAATAATACTAA	ATC	10	219	167	151	52	0	0	0	0	0	0
Kras_A83_2F	GTTGCCATAAATAATACTAA	ATC	12	219	167	151	52	0	1	0	0	0	0
Kras_A83_2F	GTTGCCATAAATAATACTAA	ATC	13	219	167	151	52	0	0	1	0	0	0
Kras_A83_2F	GTTGCCATAAATAATACTAA	ATC	15	219	167	151	52	0	0	1	0	0	0
Kras_A83_2F	GTTGCCATAAATAATACTAA	ATC	18	219	167	151	52	0	1	0	0	0	0
Kras_A83_2F	GTTGCCATAAATAATACTAA	ATC	19	219	167	151	52	0	0	0	0	0	0
Kras_N86_1F	GAATAATACTAAATCATTTG	AAG	0	315	310	267	5	0	4	0	0	0	0
Kras_N86_1F	GAATAATACTAAATCATTTG	AAG	1	315	310	267	5	0	0	0	0	0	0
Kras_N86_1F	GAATAATACTAAATCATTTG	AAG	2	315	310	267	5	0	4	0	0	0	0
Kras_N86_1F	GAATAATACTAAATCATTTG	AAG	4	315	310	267	5	0	32	0	0	13	0
Kras_N86_1F	GAATAATACTAAATCATTTG	AAG	5	315	310	267	5	0	16	0	0	0	0
Kras_N86_1F	GAATAATACTAAATCATTTG	AAG	7	315	310	267	5	0	25	0	0	6	0
Kras_N86_1F	GAATAATACTAAATCATTTG	AAG	10	315	310	267	5	0	5	0	0	1	0
Kras_N86_1F	GAATAATACTAAATCATTTG	AAG	11	315	310	267	5	0	0	0	0	0	0
Kras_N86_1F	GAATAATACTAAATCATTTG	AAG	12	315	310	267	5	0	0	0	0	0	0
Kras_N86_1F	GAATAATACTAAATCATTTG	AAG	15	315	310	267	5	0	0	0	0	0	0
Kras_4b_3UTR_50R	GTTAAGTGTGCCTTAAGAAA	GAG	3	1217	1196	50	21	0	1142	0	0	1013	0
Kras_4b_3UTR_50R	GTTAAGTGTGCCTTAAGAAA	GAG	4	1217	1196	50	21	0	106	0	0	0	0
Kras_4b_3UTR_50R	GTTAAGTGTGCCTTAAGAAA	GAG	14	1217	1196	50	21	1	4	0	0	0	0
Kras_4b_3UTR_50R	GTTAAGTGTGCCTTAAGAAA	GAG	15	1217	1196	50	21	0	0	1	0	0	0
Kras_4b_3UTR_50R	GTTAAGTGTGCCTTAAGAAA	GAG	17	1217	1196	50	21	0	0	0	0	0	0
Kras_4b_3UTR_50R	GTTAAGTGTGCCTTAAGAAA	GAG	18	1217	1196	50	21	0	1	1	0	0	0
Kras_4b_3UTR_50R	GTTAAGTGTGCCTTAAGAAA	GAG	19	1217	1196	50	21	0	3	0	0	0	0
Kras_E37_3F	GAGAGGTAACGCTGCTCTAC	AGT	1	736	728	85	8	0	593	4	0	0	0
Kras_E37_3F	GAGAGGTAACGCTGCTCTAC	AGT	3	736	728	85	8	0	634	0	0	1	0
Kras_E37_3F	GAGAGGTAACGCTGCTCTAC	AGT	7	736	728	85	8	0	639	0	0	1	0
Kras_E37_3F	GAGAGGTAACGCTGCTCTAC	AGT	8	736	728	85	8	0	600	1	0	0	1
Kras_E37_3F	GAGAGGTAACGCTGCTCTAC	AGT	18	736	728	85	8	0	1	0	0	0	0
Kras_I46_2F	GTAATTGATGGAGAAACCTG	TCT	2	415	415	61	0	3	351	0	0	4	0
Kras_I46_2F	GTAATTGATGGAGAAACCTG	TCT	3	415	415	61	0	0	321	3	0	0	0
Kras_I46_2F	GTAATTGATGGAGAAACCTG	TCT	7	415	415	61	0	0	98	0	0	0	0
Kras_I46_2F	GTAATTGATGGAGAAACCTG	TCT	11	415	415	61	0	0	4	3	0	0	0
Kras_I46_2F	GTAATTGATGGAGAAACCTG	TCT	13	415	415	61	0	0	5	0	0	0	0
Kras_I46_2F	GTAATTGATGGAGAAACCTG	TCT	14	415	415	61	0	0	0	3	0	0	0
Kras_I46_2F	GTAATTGATGGAGAAACCTG	TCT	15	415	415	61	0	3	0	0	0	0	0
Kras_I36_3R	GCTCTATCGTAGGGTCATAC	TCA	5	291	282	23	9	0	258	0	0	2	0
Kras_I36_3R	GCTCTATCGTAGGGTCATAC	TCA	10	291	282	23	9	0	256	0	0	0	0
Kras_I36_3R	GCTCTATCGTAGGGTCATAC	TCA	16	291	282	23	9	0	0	0	0	0	0
Kras_I36_3R	GCTCTATCGTAGGGTCATAC	TCA	18	291	282	23	9	0	10	0	0	0	0
Kras_G12_1F	GGCTGGTGGCGTAGGCAAGA	GCG	0	817	804	80	13	0	11	1	0	5	0
Kras_G12_1F	GGCTGGTGGCGTAGGCAAGA	GCG	12	817	804	80	13	1	708	2	0	3	0
Kras_G12_1F	GGCTGGTGGCGTAGGCAAGA	GCG	16	817	804	80	13	0	2	0	0	0	0
Kras_G12_1F	GGCTGGTGGCGTAGGCAAGA	GCG	17	817	804	80	13	0	705	4	0	0	0
Kras_G12_1F	GGCTGGTGGCGTAGGCAAGA	GCG	19	817	804	80	13	0	707	2	0	0	0
Kras_R97_3F	GCAGAGAACAAATTAAAAGA	GTA	2	3438	3424	942	14	0	5	1	0	0	1
Kras_R97_3F	GCAGAGAACAAATTAAAAGA	GTA	4	3438	3424	942	14	1	2463	3	0	860	1
Kras_R97_3F	GCAGAGAACAAATTAAAAGA	GTA	6	3438	3424	942	14	2	20	1	0	1	0
Kras_R97_3F	GCAGAGAACAAATTAAAAGA	GTA	7	3438	3424	942	14	2	1554	1	0	1	0
Kras_R97_3F	GCAGAGAACAAATTAAAAGA	GTA	9	3438	3424	942	14	0	18	1	0	0	0
Kras_R97_3F	GCAGAGAACAAATTAAAAGA	GTA	10	3438	3424	942	14	0	4	3	0	0	0
Kras_R97_3F	GCAGAGAACAAATTAAAAGA	GTA	11	3438	3424	942	14	0	6	0	0	0	0
Kras_R97_3F	GCAGAGAACAAATTAAAAGA	GTA	14	3438	3424	942	14	0	3	2	0	0	0
Kras_R97_3F	GCAGAGAACAAATTAAAAGA	GTA	15	3438	3424	942	14	1	4	0	0	0	0
Kras_R97_3F	GCAGAGAACAAATTAAAAGA	GTA	16	3438	3424	942	14	1	1	0	0	0	0
Kras_R97_3F	GCAGAGAACAAATTAAAAGA	GTA	17	3438	3424	942	14	0	5	0	0	0	0
Kras_R97_3F	GCAGAGAACAAATTAAAAGA	GTA	19	3438	3424	942	14	1	2	0	0	1	0
Kras_E62_3R	GCTCCTCTTGACCTGCTGTG	TCG	0	202	200	181	2	1	5	0	1	5	0
Kras_E62_3R	GCTCCTCTTGACCTGCTGTG	TCG	10	202	200	181	2	0	0	0	0	0	0
Kras_4b_splice_42F	GTTTCAGGGTGTTGACGATG	CCT	0	68	29	13	39	0	0	2	0	0	0
Kras_4b_splice_42F	GTTTCAGGGTGTTGACGATG	CCT	5	68	29	13	39	0	14	0	0	12	0
Kras_4b_splice_42F	GTTTCAGGGTGTTGACGATG	CCT	14	68	29	13	39	0	0	0	0	0	0
Kras_4b_splice_42F	GTTTCAGGGTGTTGACGATG	CCT	17	68	29	13	39	0	0	0	0	0	0
Kras_4b_T186_3R	GAGTATTCACATAACTGTAC	ACC	0	1342	1336	1215	6	1	1	2	0	1	0
Kras_4b_T186_3R	GAGTATTCACATAACTGTAC	ACC	1	1342	1336	1215	6	2	19	0	1	1	0
Kras_4b_T186_3R	GAGTATTCACATAACTGTAC	ACC	4	1342	1336	1215	6	0	90	2	0	3	0
Kras_4b_T186_3R	GAGTATTCACATAACTGTAC	ACC	8	1342	1336	1215	6	0	79	1	0	2	0
Kras_4b_T186_3R	GAGTATTCACATAACTGTAC	ACC	10	1342	1336	1215	6	1	81	1	0	0	0
Kras_4b_T186_3R	GAGTATTCACATAACTGTAC	ACC	12	1342	1336	1215	6	2	12	0	0	0	0
Kras_4b_T186_3R	GAGTATTCACATAACTGTAC	ACC	13	1342	1336	1215	6	0	0	1	0	0	0
Kras_4b_T186_3R	GAGTATTCACATAACTGTAC	ACC	18	1342	1336	1215	6	1	1	0	0	0	0
Kras_V14_3F	GCGTAGGCAAGAGCGCCTTG	ACG	4	208	206	143	2	11	42	1	0	1	0
Kras_V14_3F	GCGTAGGCAAGAGCGCCTTG	ACG	8	208	206	143	2	0	42	6	0	0	0
Kras_V14_3F	GCGTAGGCAAGAGCGCCTTG	ACG	9	208	206	143	2	0	28	6	0	0	0
Kras_V14_3F	GCGTAGGCAAGAGCGCCTTG	ACG	11	208	206	143	2	0	30	6	0	0	0
Kras_4a_L168_1R	GTCAATCTGTACTGTCGGAT	CTC	3	403	399	390	4	0	1	0	0	0	0
Kras_4a_L168_1R	GTCAATCTGTACTGTCGGAT	CTC	4	403	399	390	4	0	1	0	0	0	0
Kras_4a_L168_1R	GTCAATCTGTACTGTCGGAT	CTC	10	403	399	390	4	0	0	0	0	0	0
Kras_4a_L168_1R	GTCAATCTGTACTGTCGGAT	CTC	18	403	399	390	4	0	1	0	0	1	0
Kras_L53_3R	GATCCAAGAGACAGGTTTCT	CCA	1	239	239	63	0	0	58	2	0	0	0
Kras_L53_3R	GATCCAAGAGACAGGTTTCT	CCA	5	239	239	63	0	0	171	2	0	58	0
Kras_L53_3R	GATCCAAGAGACAGGTTTCT	CCA	6	239	239	63	0	0	95	0	0	0	0
Kras_L53_3R	GATCCAAGAGACAGGTTTCT	CCA	8	239	239	63	0	0	87	1	0	0	0
Kras_L53_3R	GATCCAAGAGACAGGTTTCT	CCA	10	239	239	63	0	0	20	0	0	0	0
Kras_L53_3R	GATCCAAGAGACAGGTTTCT	CCA	12	239	239	63	0	0	1	0	0	0	0
Kras_S89_1F	GAAATCATTTGAAGATATTC	ACC	1	378	356	67	22	0	2	0	0	0	0
Kras_S89_1F	GAAATCATTTGAAGATATTC	ACC	2	378	356	67	22	0	1	0	0	0	0
Kras_S89_1F	GAAATCATTTGAAGATATTC	ACC	3	378	356	67	22	0	1	0	0	0	0
Kras_S89_1F	GAAATCATTTGAAGATATTC	ACC	6	378	356	67	22	0	287	0	0	282	0
Kras_S89_1F	GAAATCATTTGAAGATATTC	ACC	11	378	356	67	22	1	0	0	0	0	0
Kras_S89_1F	GAAATCATTTGAAGATATTC	ACC	12	378	356	67	22	1	1	0	0	0	0
Kras_S89_1F	GAAATCATTTGAAGATATTC	ACC	14	378	356	67	22	0	0	1	0	0	0
Kras_S89_1F	GAAATCATTTGAAGATATTC	ACC	16	378	356	67	22	0	0	0	0	0	0
Kras_M67_2F	GCAATGAGGGACCAGTACAT	GAG	2	989	948	24	41	0	919	1	0	0	0
Kras_M67_2F	GCAATGAGGGACCAGTACAT	GAG	3	989	948	24	41	1	916	1	0	0	0
Kras_M67_2F	GCAATGAGGGACCAGTACAT	GAG	6	989	948	24	41	0	922	1	0	0	0
Kras_M67_2F	GCAATGAGGGACCAGTACAT	GAG	10	989	948	24	41	0	917	1	0	0	0
Kras_M67_2F	GCAATGAGGGACCAGTACAT	GAG	13	989	948	24	41	1	22	0	0	0	0
Kras_M67_2F	GCAATGAGGGACCAGTACAT	GAG	16	989	948	24	41	0	342	1	0	0	0
Kras_M67_2F	GCAATGAGGGACCAGTACAT	GAG	18	989	948	24	41	0	14	1	0	0	0
Kras_L19_2R	GGTCAAGGCGCTCTTGCCTA	CGC	4	274	233	196	41	0	25	1	0	4	1
Kras_L19_2R	GGTCAAGGCGCTCTTGCCTA	CGC	5	274	233	196	41	0	30	0	0	9	0
Kras_L19_2R	GGTCAAGGCGCTCTTGCCTA	CGC	19	274	233	196	41	0	0	0	0	0	0
Kras_F82_3F	GATTTGCCATAAATAATACT	AAA	1	412	407	68	5	0	45	1	0	0	0
Kras_F82_3F	GATTTGCCATAAATAATACT	AAA	8	412	407	68	5	0	265	1	0	25	0
Kras_F82_3F	GATTTGCCATAAATAATACT	AAA	10	412	407	68	5	1	310	0	0	49	0
Kras_F82_3F	GATTTGCCATAAATAATACT	AAA	11	412	407	68	5	0	11	1	0	0	0
Kras_F82_3F	GATTTGCCATAAATAATACT	AAA	12	412	407	68	5	0	13	0	0	0	0
Kras_F82_3F	GATTTGCCATAAATAATACT	AAA	14	412	407	68	5	0	0	0	0	0	0
Kras_F82_3F	GATTTGCCATAAATAATACT	AAA	15	412	407	68	5	0	1	0	0	0	0
Kras_F82_3F	GATTTGCCATAAATAATACT	AAA	17	412	407	68	5	0	0	0	0	0	0
Kras_4a_R161_2F	GTGAGAGAGATCCGACAGTA	CAG	3	192	188	144	4	1	33	1	0	0	0
Kras_4a_R161_2F	GTGAGAGAGATCCGACAGTA	CAG	5	192	188	144	4	1	37	1	0	4	0
Kras_4a_R161_2F	GTGAGAGAGATCCGACAGTA	CAG	7	192	188	144	4	0	34	1	0	0	0
Kras_4a_R161_2F	GTGAGAGAGATCCGACAGTA	CAG	9	192	188	144	4	1	24	0	0	1	0
Kras_4a_R161_2F	GTGAGAGAGATCCGACAGTA	CAG	14	192	188	144	4	0	1	1	0	1	1
Kras_4a_R161_2F	GTGAGAGAGATCCGACAGTA	CAG	16	192	188	144	4	1	0	0	0	0	0
Kras_4a_R161_2F	GTGAGAGAGATCCGACAGTA	CAG	19	192	188	144	4	1	2	0	0	1	0
Kras_4b_3UTR_26R	GAATGTACAAAAATCACACT	TTT	1	469	404	357	65	0	0	0	0	0	0
Kras_4b_3UTR_26R	GAATGTACAAAAATCACACT	TTT	2	469	404	357	65	0	0	0	0	0	0
Kras_4b_3UTR_26R	GAATGTACAAAAATCACACT	TTT	6	469	404	357	65	0	45	0	0	45	0
Kras_4b_3UTR_26R	GAATGTACAAAAATCACACT	TTT	8	469	404	357	65	0	0	0	0	0	0
Kras_4b_3UTR_26R	GAATGTACAAAAATCACACT	TTT	9	469	404	357	65	0	0	0	0	0	0
Kras_4b_3UTR_26R	GAATGTACAAAAATCACACT	TTT	10	469	404	357	65	0	0	0	0	0	0
Kras_4b_3UTR_26R	GAATGTACAAAAATCACACT	TTT	11	469	404	357	65	0	0	0	0	0	0
Kras_4b_3UTR_26R	GAATGTACAAAAATCACACT	TTT	12	469	404	357	65	0	0	0	0	0	0
Kras_4b_3UTR_26R	GAATGTACAAAAATCACACT	TTT	15	469	404	357	65	0	1	0	0	1	0
Kras_4b_3UTR_26R	GAATGTACAAAAATCACACT	TTT	17	469	404	357	65	0	0	0	0	0	0
Kras_R149_3F	GAAGACAGGTGAGTACAACT	GGA	1	171	110	32	61	0	16	0	0	0	0
Kras_R149_3F	GAAGACAGGTGAGTACAACT	GGA	2	171	110	32	61	0	9	0	0	0	0
Kras_R149_3F	GAAGACAGGTGAGTACAACT	GGA	4	171	110	32	61	0	78	0	0	0	0
Kras_R149_3F	GAAGACAGGTGAGTACAACT	GGA	6	171	110	32	61	0	78	0	0	0	0
Kras_R149_3F	GAAGACAGGTGAGTACAACT	GGA	11	171	110	32	61	0	6	0	0	0	0
Kras_R149_3F	GAAGACAGGTGAGTACAACT	GGA	14	171	110	32	61	0	14	0	0	0	0
Kras_R149_3F	GAAGACAGGTGAGTACAACT	GGA	16	171	110	32	61	0	0	0	0	0	0
Kras_R149_3F	GAAGACAGGTGAGTACAACT	GGA	17	171	110	32	61	0	0	0	0	0	0
Kras_S17_1F	GAAGAGCGCCTTGACGATAC	AGC	1	300	291	276	9	0	0	0	0	0	0
Kras_S17_1F	GAAGAGCGCCTTGACGATAC	AGC	2	300	291	276	9	0	0	0	0	0	0
Kras_S17_1F	GAAGAGCGCCTTGACGATAC	AGC	4	300	291	276	9	0	11	0	0	11	0
Kras_S17_1F	GAAGAGCGCCTTGACGATAC	AGC	13	300	291	276	9	0	0	0	0	0	0
Kras_S17_1F	GAAGAGCGCCTTGACGATAC	AGC	16	300	291	276	9	0	0	0	0	0	0
Kras_S17_1F	GAAGAGCGCCTTGACGATAC	AGC	18	300	291	276	9	0	0	0	0	0	0
Kras_4a_V160_1R	GTCACCAATGTATAAAAAGC	ATC	3	95	95	89	0	0	5	0	0	0	0
Kras_4a_V160_1R	GTCACCAATGTATAAAAAGC	ATC	6	95	95	89	0	0	5	0	0	0	0
Kras_4a_V160_1R	GTCACCAATGTATAAAAAGC	ATC	7	95	95	89	0	0	0	0	0	0	0
Kras_4a_V160_1R	GTCACCAATGTATAAAAAGC	ATC	11	95	95	89	0	0	0	0	0	0	0
Kras_4a_V160_1R	GTCACCAATGTATAAAAAGC	ATC	13	95	95	89	0	0	0	0	0	0	0
Kras_4a_V160_1R	GTCACCAATGTATAAAAAGC	ATC	14	95	95	89	0	0	0	0	0	0	0
Kras_4a_V160_1R	GTCACCAATGTATAAAAAGC	ATC	15	95	95	89	0	0	0	0	0	0	0
Kras_4a_V160_1R	GTCACCAATGTATAAAAAGC	ATC	16	95	95	89	0	0	0	0	0	0	0
Kras_4a_V160_1R	GTCACCAATGTATAAAAAGC	ATC	17	95	95	89	0	0	0	0	0	0	0
Kras_E107_3F	GTGAAGATGTGCCTATGGTC	CTG	3	112	92	15	20	0	74	0	0	0	0
Kras_E107_3F	GTGAAGATGTGCCTATGGTC	CTG	4	112	92	15	20	0	71	3	0	0	0
Kras_E107_3F	GTGAAGATGTGCCTATGGTC	CTG	6	112	92	15	20	0	74	3	0	3	0
Kras_E107_3F	GTGAAGATGTGCCTATGGTC	CTG	14	112	92	15	20	0	0	0	0	0	0
Kras_Y64_3R	GACTGTACTCCTCTTGACCT	GCT	1	962	876	44	86	0	88	0	0	1	0
Kras_Y64_3R	GACTGTACTCCTCTTGACCT	GCT	6	962	876	44	86	0	823	0	0	724	0
Kras_Y64_3R	GACTGTACTCCTCTTGACCT	GCT	16	962	876	44	86	0	1	0	0	0	0
Kras_4a_X190_1R	GATTACATTATAACGCATTT	TTT	1	783	766	749	17	0	0	0	0	0	0
Kras_4a_X190_1R	GATTACATTATAACGCATTT	TTT	4	783	766	749	17	0	0	0	0	0	0
Kras_4a_X190_1R	GATTACATTATAACGCATTT	TTT	6	783	766	749	17	0	0	0	0	0	0
Kras_4a_X190_1R	GATTACATTATAACGCATTT	TTT	9	783	766	749	17	0	0	0	0	0	0
Kras_4a_X190_1R	GATTACATTATAACGCATTT	TTT	11	783	766	749	17	0	0	0	0	0	0
Kras_4a_X190_1R	GATTACATTATAACGCATTT	TTT	12	783	766	749	17	0	1	0	0	1	0
Kras_4a_X190_1R	GATTACATTATAACGCATTT	TTT	16	783	766	749	17	0	0	0	0	0	0
Kras_4b_A155_3R	GACTAATGTATAGAAGGCAT	CGT	1	195	193	130	2	17	4	0	0	0	0
Kras_4b_A155_3R	GACTAATGTATAGAAGGCAT	CGT	4	195	193	130	2	17	42	0	0	16	0
Kras_4b_A155_3R	GACTAATGTATAGAAGGCAT	CGT	5	195	193	130	2	17	26	0	0	0	0
Kras_4b_A155_3R	GACTAATGTATAGAAGGCAT	CGT	9	195	193	130	2	0	21	0	0	2	0
Kras_4b_A155_3R	GACTAATGTATAGAAGGCAT	CGT	11	195	193	130	2	17	12	0	0	0	0
Kras_4b_A155_3R	GACTAATGTATAGAAGGCAT	CGT	13	195	193	130	2	0	0	17	0	0	0
Kras_4b_A155_3R	GACTAATGTATAGAAGGCAT	CGT	14	195	193	130	2	0	0	0	0	0	0
Kras_4b_A155_3R	GACTAATGTATAGAAGGCAT	CGT	18	195	193	130	2	0	0	0	0	0	0
Kras_D54_3R	GAATATCCAAGAGACAGGTT	TCT	1	456	454	30	2	0	20	0	0	0	0
Kras_D54_3R	GAATATCCAAGAGACAGGTT	TCT	2	456	454	30	2	0	359	0	0	0	0
Kras_D54_3R	GAATATCCAAGAGACAGGTT	TCT	4	456	454	30	2	0	424	0	0	13	0
Kras_D54_3R	GAATATCCAAGAGACAGGTT	TCT	8	456	454	30	2	0	237	0	0	0	0
Kras_D54_3R	GAATATCCAAGAGACAGGTT	TCT	9	456	454	30	2	0	19	0	0	0	0
Kras_D54_3R	GAATATCCAAGAGACAGGTT	TCT	11	456	454	30	2	0	28	0	0	0	0
Kras_D54_3R	GAATATCCAAGAGACAGGTT	TCT	13	456	454	30	2	0	0	0	0	0	0
Kras_D54_3R	GAATATCCAAGAGACAGGTT	TCT	15	456	454	30	2	0	0	0	0	0	0
Kras_S39_2F	GACTCCTACAGGAAACAAGT	AGT	1	119	115	37	4	0	37	0	0	0	0
Kras_S39_2F	GACTCCTACAGGAAACAAGT	AGT	7	119	115	37	4	0	77	0	0	6	0
Kras_S39_2F	GACTCCTACAGGAAACAAGT	AGT	9	119	115	37	4	0	63	0	0	0	0
Kras_S39_2F	GACTCCTACAGGAAACAAGT	AGT	12	119	115	37	4	0	0	0	0	0	0
Kras_S39_2F	GACTCCTACAGGAAACAAGT	AGT	13	119	115	37	4	0	0	0	0	0	0
Kras_S39_2F	GACTCCTACAGGAAACAAGT	AGT	14	119	115	37	4	0	0	0	0	0	0
Kras_S39_2F	GACTCCTACAGGAAACAAGT	AGT	16	119	115	37	4	0	0	0	0	0	0
Kras_S39_2F	GACTCCTACAGGAAACAAGT	AGT	17	119	115	37	4	0	0	0	0	0	0
Kras_4b_V187_2R	GAAAGTATTCACATAACTGT	ACA	1	316	309	214	7	1	6	0	0	6	0
Kras_4b_V187_2R	GAAAGTATTCACATAACTGT	ACA	2	316	309	214	7	0	0	0	0	0	0
Kras_4b_V187_2R	GAAAGTATTCACATAACTGT	ACA	3	316	309	214	7	0	0	0	0	0	0
Kras_4b_V187_2R	GAAAGTATTCACATAACTGT	ACA	6	316	309	214	7	0	86	0	0	55	0
Kras_4b_V187_2R	GAAAGTATTCACATAACTGT	ACA	10	316	309	214	7	0	30	0	0	1	0
Kras_4b_V187_2R	GAAAGTATTCACATAACTGT	ACA	12	316	309	214	7	0	0	0	0	0	0
Kras_4b_V187_2R	GAAAGTATTCACATAACTGT	ACA	14	316	309	214	7	0	0	0	0	0	0
Kras_4b_V187_2R	GAAAGTATTCACATAACTGT	ACA	15	316	309	214	7	0	0	0	0	0	0
Kras_Q129_3R	GAGCCTGTTTCGTGTCTACT	GTT	1	210	205	123	5	0	0	0	0	0	0
Kras_Q129_3R	GAGCCTGTTTCGTGTCTACT	GTT	17	210	205	123	5	0	0	0	0	0	0
Kras_D105_3R	GAGAGTCCTTTACTCTTTTA	ATT	1	561	557	542	4	0	5	0	0	3	0
Kras_D105_3R	GAGAGTCCTTTACTCTTTTA	ATT	3	561	557	542	4	0	1	0	0	0	0
Kras_D105_3R	GAGAGTCCTTTACTCTTTTA	ATT	11	561	557	542	4	0	1	0	0	0	0
Kras_D105_3R	GAGAGTCCTTTACTCTTTTA	ATT	19	561	557	542	4	0	0	0	0	0	0
Kras_L52_3F	GTCTCTTGGATATTCTCGAC	ACA	9	477	460	295	17	0	107	0	0	44	0
Kras_L52_3F	GTCTCTTGGATATTCTCGAC	ACA	11	477	460	295	17	0	114	0	0	48	0
Kras_L52_3F	GTCTCTTGGATATTCTCGAC	ACA	18	477	460	295	17	0	0	0	0	0	0
Kras_4b_K165_1R	GCTTTTCTTTATGTTTTCGA	ATT	10	514	503	494	11	0	0	0	0	0	0
Kras_4b_K165_1R	GCTTTTCTTTATGTTTTCGA	ATT	19	514	503	494	11	0	1	0	0	1	0
Kras_D30_3F	GGGATGAGTATGACCCTACG	ATA	3	58	58	14	0	0	20	0	0	0	0
Kras_D30_3F	GGGATGAGTATGACCCTACG	ATA	6	58	58	14	0	0	41	0	0	17	0
Kras_D30_3F	GGGATGAGTATGACCCTACG	ATA	9	58	58	14	0	0	25	0	0	0	0
Kras_D30_3F	GGGATGAGTATGACCCTACG	ATA	12	58	58	14	0	0	0	0	0	0	0
Kras_D30_3F	GGGATGAGTATGACCCTACG	ATA	17	58	58	14	0	0	0	0	0	0	0
Kras_4a_I188_3R	GCATTATAACGCATTTTTTA	ATT	0	788	758	732	30	0	0	0	0	0	0
Kras_4a_I188_3R	GCATTATAACGCATTTTTTA	ATT	2	788	758	732	30	0	1	1	0	1	1
Kras_4a_I188_3R	GCATTATAACGCATTTTTTA	ATT	5	788	758	732	30	0	17	0	0	17	0
Kras_4a_I188_3R	GCATTATAACGCATTTTTTA	ATT	7	788	758	732	30	0	0	0	0	0	0
Kras_4a_I188_3R	GCATTATAACGCATTTTTTA	ATT	8	788	758	732	30	0	0	0	0	0	0
Kras_4a_I188_3R	GCATTATAACGCATTTTTTA	ATT	12	788	758	732	30	0	0	0	0	0	0
Kras_4a_I188_3R	GCATTATAACGCATTTTTTA	ATT	19	788	758	732	30	0	0	0	0	0	0
Kras_G12C_G10_1F	GGTTGGAGCATGCGGTGTAG	GCA	6	204	87	17	117	0	70	0	0	5	0
Kras_G12C_G10_1F	GGTTGGAGCATGCGGTGTAG	GCA	9	204	87	17	117	0	65	0	0	0	0
Kras_G12C_G10_1F	GGTTGGAGCATGCGGTGTAG	GCA	18	204	87	17	117	0	0	0	0	0	0
Kras_E132_2R	GAACTCCTGAGCCTGTTTCG	TGT	1	392	317	270	75	0	0	0	0	0	0
Kras_E132_2R	GAACTCCTGAGCCTGTTTCG	TGT	2	392	317	270	75	0	11	0	0	10	0
Kras_E132_2R	GAACTCCTGAGCCTGTTTCG	TGT	9	392	317	270	75	0	17	0	0	17	0
Kras_I139_3R	GCGGAATCCCGTAACTCCTT	GCT	0	523	523	447	0	0	1	0	0	0	0
Kras_I139_3R	GCGGAATCCCGTAACTCCTT	GCT	4	523	523	447	0	0	63	0	0	3	0
Kras_I139_3R	GCGGAATCCCGTAACTCCTT	GCT	5	523	523	447	0	0	60	1	0	0	0
Kras_I139_3R	GCGGAATCCCGTAACTCCTT	GCT	12	523	523	447	0	0	30	1	0	0	0
Kras_I139_3R	GCGGAATCCCGTAACTCCTT	GCT	13	523	523	447	0	0	1	0	0	1	0
Kras_4a_G179_1R	GAGCCAGGAGTCTTTTCTTC	TTT	1	355	327	151	28	0	16	1	0	0	0
Kras_4a_G179_1R	GAGCCAGGAGTCTTTTCTTC	TTT	5	355	327	151	28	0	172	2	0	76	1
Kras_4a_G179_1R	GAGCCAGGAGTCTTTTCTTC	TTT	8	355	327	151	28	0	86	1	0	0	0
Kras_I100_2F	GAAATTAAAAGAGTAAAGGA	CTC	1	116	115	107	1	0	0	0	0	0	0
Kras_I100_2F	GAAATTAAAAGAGTAAAGGA	CTC	2	116	115	107	1	0	0	0	0	0	0
Kras_I100_2F	GAAATTAAAAGAGTAAAGGA	CTC	3	116	115	107	1	0	0	0	0	0	0
Kras_I100_2F	GAAATTAAAAGAGTAAAGGA	CTC	6	116	115	107	1	0	5	0	0	5	0
Kras_I100_2F	GAAATTAAAAGAGTAAAGGA	CTC	7	116	115	107	1	0	0	0	0	0	0
Kras_I100_2F	GAAATTAAAAGAGTAAAGGA	CTC	8	116	115	107	1	0	0	0	0	0	0
Kras_I100_2F	GAAATTAAAAGAGTAAAGGA	CTC	9	116	115	107	1	0	0	0	0	0	0
Kras_I100_2F	GAAATTAAAAGAGTAAAGGA	CTC	11	116	115	107	1	0	0	0	0	0	0
Kras_I100_2F	GAAATTAAAAGAGTAAAGGA	CTC	14	116	115	107	1	0	0	0	0	0	0
Kras_I100_2F	GAAATTAAAAGAGTAAAGGA	CTC	15	116	115	107	1	0	0	0	0	0	0
Kras_I100_2F	GAAATTAAAAGAGTAAAGGA	CTC	16	116	115	107	1	0	0	0	0	0	0
Kras_I100_2F	GAAATTAAAAGAGTAAAGGA	CTC	19	116	115	107	1	0	0	0	0	0	0
Kras_N26_3R	GGTGATTCTGAATTAGCTGT	ATC	0	404	392	336	12	0	0	0	0	0	0
Kras_N26_3R	GGTGATTCTGAATTAGCTGT	ATC	4	404	392	336	12	0	52	0	0	39	0
Kras_N26_3R	GGTGATTCTGAATTAGCTGT	ATC	10	404	392	336	12	0	9	0	0	0	0
Kras_N26_3R	GGTGATTCTGAATTAGCTGT	ATC	11	404	392	336	12	0	4	0	0	0	0
Kras_N26_3R	GGTGATTCTGAATTAGCTGT	ATC	14	404	392	336	12	0	0	0	0	0	0
Kras_I46_3F	GAATTGATGGAGAAACCTGT	CTC	1	158	158	131	0	0	12	0	0	0	0
Kras_I46_3F	GAATTGATGGAGAAACCTGT	CTC	2	158	158	131	0	0	6	0	0	0	0
Kras_I46_3F	GAATTGATGGAGAAACCTGT	CTC	6	158	158	131	0	0	25	0	0	9	0
Kras_I46_3F	GAATTGATGGAGAAACCTGT	CTC	10	158	158	131	0	0	3	0	0	2	0
Kras_I46_3F	GAATTGATGGAGAAACCTGT	CTC	12	158	158	131	0	0	0	0	0	0	0
Kras_I46_3F	GAATTGATGGAGAAACCTGT	CTC	13	158	158	131	0	1	0	0	0	0	0
Kras_I46_3F	GAATTGATGGAGAAACCTGT	CTC	14	158	158	131	0	0	0	1	0	0	0
Kras_D69_2F	GGGGACCAGTACATGAGAAC	TGG	0	87	87	22	0	0	0	0	0	0	0
Kras_D69_2F	GGGGACCAGTACATGAGAAC	TGG	4	87	87	22	0	0	65	0	0	22	0
Kras_D69_2F	GGGGACCAGTACATGAGAAC	TGG	7	87	87	22	0	0	26	0	0	0	0
Kras_D69_2F	GGGGACCAGTACATGAGAAC	TGG	10	87	87	22	0	0	35	0	0	0	0
Kras_D69_2F	GGGGACCAGTACATGAGAAC	TGG	12	87	87	22	0	0	14	0	0	0	0
Kras_D69_2F	GGGGACCAGTACATGAGAAC	TGG	15	87	87	22	0	0	3	0	0	0	0
Kras_D69_2F	GGGGACCAGTACATGAGAAC	TGG	17	87	87	22	0	0	0	0	0	0	0
Kras_D69_2F	GGGGACCAGTACATGAGAAC	TGG	18	87	87	22	0	0	0	0	0	0	0
Kras_C118_3R	GATCACACTTATTCCCTACC	AGG	0	125	123	106	2	0	0	0	0	0	0
Kras_C118_3R	GATCACACTTATTCCCTACC	AGG	1	125	123	106	2	0	0	0	0	0	0
Kras_C118_3R	GATCACACTTATTCCCTACC	AGG	4	125	123	106	2	0	13	0	0	0	0
Kras_C118_3R	GATCACACTTATTCCCTACC	AGG	6	125	123	106	2	0	13	0	0	0	0
Kras_C118_3R	GATCACACTTATTCCCTACC	AGG	10	125	123	106	2	0	17	0	0	4	0
Kras_C118_3R	GATCACACTTATTCCCTACC	AGG	17	125	123	106	2	0	0	0	0	0	0
Kras_Q99_3F	GACAAATTAAAAGAGTAAAG	GAC	0	2392	1522	15	870	1	2	0	0	0	0
Kras_Q99_3F	GACAAATTAAAAGAGTAAAG	GAC	1	2392	1522	15	870	2	16	0	0	0	0
Kras_Q99_3F	GACAAATTAAAAGAGTAAAG	GAC	3	2392	1522	15	870	0	1479	2	0	130	0
Kras_Q99_3F	GACAAATTAAAAGAGTAAAG	GAC	4	2392	1522	15	870	0	1297	1	0	0	0
Kras_Q99_3F	GACAAATTAAAAGAGTAAAG	GAC	5	2392	1522	15	870	0	1294	4	0	0	0
Kras_Q99_3F	GACAAATTAAAAGAGTAAAG	GAC	8	2392	1522	15	870	0	1005	0	0	0	0
Kras_Q99_3F	GACAAATTAAAAGAGTAAAG	GAC	9	2392	1522	15	870	0	361	0	0	0	0
Kras_Q99_3F	GACAAATTAAAAGAGTAAAG	GAC	10	2392	1522	15	870	0	293	1	0	0	0
Kras_Q99_3F	GACAAATTAAAAGAGTAAAG	GAC	11	2392	1522	15	870	0	119	1	0	0	0
Kras_Q99_3F	GACAAATTAAAAGAGTAAAG	GAC	13	2392	1522	15	870	0	13	1	0	0	0
Kras_Q99_3F	GACAAATTAAAAGAGTAAAG	GAC	16	2392	1522	15	870	1	30	0	0	0	0
Kras_Q99_3F	GACAAATTAAAAGAGTAAAG	GAC	17	2392	1522	15	870	0	0	0	0	0	0
Kras_Q99_3F	GACAAATTAAAAGAGTAAAG	GAC	18	2392	1522	15	870	1	3	0	0	0	0
Kras_4a_Y157_1F	GTTTTATACATTGGTGAGAG	AGA	5	268	249	87	19	0	162	0	0	136	0
Kras_4a_Y157_1F	GTTTTATACATTGGTGAGAG	AGA	7	268	249	87	19	0	25	0	0	0	0
Kras_4a_Y157_1F	GTTTTATACATTGGTGAGAG	AGA	9	268	249	87	19	0	0	0	0	0	0
Kras_4a_Y157_1F	GTTTTATACATTGGTGAGAG	AGA	16	268	249	87	19	0	0	0	0	0	0
Kras_4a_Y157_1F	GTTTTATACATTGGTGAGAG	AGA	18	268	249	87	19	0	0	0	0	0	0
Kras_A83_2R	GATGGCAAATACACAAAGAA	AGC	1	80	58	30	22	0	0	0	0	0	0
Kras_A83_2R	GATGGCAAATACACAAAGAA	AGC	6	80	58	30	22	0	28	0	0	11	0
Kras_A83_2R	GATGGCAAATACACAAAGAA	AGC	7	80	58	30	22	0	11	0	0	0	0
Kras_A83_2R	GATGGCAAATACACAAAGAA	AGC	8	80	58	30	22	0	1	0	0	0	0
Kras_A83_2R	GATGGCAAATACACAAAGAA	AGC	10	80	58	30	22	0	17	0	0	0	0
Kras_A83_2R	GATGGCAAATACACAAAGAA	AGC	12	80	58	30	22	0	0	0	0	0	0
Kras_A83_2R	GATGGCAAATACACAAAGAA	AGC	14	80	58	30	22	0	0	0	0	0	0
Kras_A83_2R	GATGGCAAATACACAAAGAA	AGC	15	80	58	30	22	0	0	0	0	0	0
Kras_A83_2R	GATGGCAAATACACAAAGAA	AGC	16	80	58	30	22	0	0	0	0	0	0
Kras_A83_2R	GATGGCAAATACACAAAGAA	AGC	18	80	58	30	22	0	0	0	0	0	0
Kras_A83_2R	GATGGCAAATACACAAAGAA	AGC	19	80	58	30	22	0	0	0	0	0	0
Kras_4b_T186_3F	GTACAGTTATGTGAATACTT	TGT	2	561	560	55	1	0	448	0	0	0	0
Kras_4b_T186_3F	GTACAGTTATGTGAATACTT	TGT	4	561	560	55	1	0	502	0	0	53	0
Kras_4b_T186_3F	GTACAGTTATGTGAATACTT	TGT	8	561	560	55	1	0	96	0	0	0	0
Kras_4b_T186_3F	GTACAGTTATGTGAATACTT	TGT	13	561	560	55	1	0	0	0	0	0	0
Kras_4b_T186_3F	GTACAGTTATGTGAATACTT	TGT	14	561	560	55	1	0	2	0	0	1	0
Kras_4b_T186_3F	GTACAGTTATGTGAATACTT	TGT	16	561	560	55	1	0	6	0	0	0	0
Kras_I36_1R	GCTATCGTAGGGTCATACTC	ATC	3	109	100	82	9	0	4	0	0	0	0
Kras_I36_1R	GCTATCGTAGGGTCATACTC	ATC	8	109	100	82	9	0	14	0	0	9	0
Kras_I36_1R	GCTATCGTAGGGTCATACTC	ATC	14	109	100	82	9	0	4	0	0	2	0
Kras_I36_1R	GCTATCGTAGGGTCATACTC	ATC	16	109	100	82	9	0	0	0	0	0	0
Kras_R97_1R	GACCTATAATGGTGAATATC	TTC	1	315	315	287	0	0	0	1	0	0	0
Kras_R97_1R	GACCTATAATGGTGAATATC	TTC	5	315	315	287	0	1	18	0	0	10	0
Kras_R97_1R	GACCTATAATGGTGAATATC	TTC	7	315	315	287	0	0	11	1	0	2	0
Kras_R97_1R	GACCTATAATGGTGAATATC	TTC	8	315	315	287	0	0	1	0	0	0	0
Kras_R97_1R	GACCTATAATGGTGAATATC	TTC	14	315	315	287	0	0	1	0	0	1	0
Kras_R97_1R	GACCTATAATGGTGAATATC	TTC	15	315	315	287	0	1	1	0	0	1	0
Kras_R97_1R	GACCTATAATGGTGAATATC	TTC	17	315	315	287	0	0	0	1	0	0	0
Kras_L53_1F	GCTCTTGGATATTCTCGACA	CAG	8	170	159	84	11	0	59	0	0	0	0
Kras_L53_1F	GCTCTTGGATATTCTCGACA	CAG	10	170	159	84	11	0	68	0	0	9	0
Kras_L53_1F	GCTCTTGGATATTCTCGACA	CAG	17	170	159	84	11	0	0	0	0	0	0
Kras_L53_1F	GCTCTTGGATATTCTCGACA	CAG	19	170	159	84	11	0	0	0	0	0	0
Kras_4a_V187_1R	GTAACGCATTTTTTAATTTT	CAC	0	631	594	471	37	0	1	0	0	1	0
Kras_4a_V187_1R	GTAACGCATTTTTTAATTTT	CAC	2	631	594	471	37	1	4	0	0	4	0
Kras_4a_V187_1R	GTAACGCATTTTTTAATTTT	CAC	3	631	594	471	37	0	4	1	0	4	0
Kras_4a_V187_1R	GTAACGCATTTTTTAATTTT	CAC	7	631	594	471	37	0	105	0	0	104	0
Kras_4a_V187_1R	GTAACGCATTTTTTAATTTT	CAC	14	631	594	471	37	1	0	0	0	0	0
Kras_4a_V187_1R	GTAACGCATTTTTTAATTTT	CAC	15	631	594	471	37	0	0	0	0	0	0
Kras_E37_1F	GATAGAGGTAACGCTGCTCT	ACA	1	94	67	15	27	0	0	0	0	0	0
Kras_E37_1F	GATAGAGGTAACGCTGCTCT	ACA	3	94	67	15	27	0	48	2	0	0	0
Kras_E37_1F	GATAGAGGTAACGCTGCTCT	ACA	5	94	67	15	27	0	49	0	0	0	0
Kras_E37_1F	GATAGAGGTAACGCTGCTCT	ACA	9	94	67	15	27	0	49	0	0	0	0
Kras_E37_1F	GATAGAGGTAACGCTGCTCT	ACA	10	94	67	15	27	0	5	0	0	0	0
Kras_4b_D154_2F	GACGATGCCTTCTATACATT	AGT	1	157	150	88	7	0	8	0	0	0	0
Kras_4b_D154_2F	GACGATGCCTTCTATACATT	AGT	4	157	150	88	7	0	61	0	0	44	0
Kras_4b_D154_2F	GACGATGCCTTCTATACATT	AGT	13	157	150	88	7	0	7	0	0	0	0
Kras_4b_D154_2F	GACGATGCCTTCTATACATT	AGT	15	157	150	88	7	0	2	0	0	0	0
Kras_4b_D154_2F	GACGATGCCTTCTATACATT	AGT	17	157	150	88	7	0	0	0	0	0	0
Kras_4b_D153_2F	GTTGACGATGCCTTCTATAC	ATT	4	50	50	31	0	0	18	1	0	1	0
Kras_4b_D153_2F	GTTGACGATGCCTTCTATAC	ATT	7	50	50	31	0	0	15	2	0	0	0
Kras_4b_D153_2F	GTTGACGATGCCTTCTATAC	ATT	16	50	50	31	0	0	1	0	0	0	0
Kras_4b_D153_2F	GTTGACGATGCCTTCTATAC	ATT	18	50	50	31	0	0	0	0	0	0	0
Kras_N26_1R	GGATTCTGAATTAGCTGTAT	CGT	2	176	174	172	2	0	0	0	0	0	0
Kras_N26_1R	GGATTCTGAATTAGCTGTAT	CGT	8	176	174	172	2	0	0	0	0	0	0
Kras_N26_1R	GGATTCTGAATTAGCTGTAT	CGT	9	176	174	172	2	0	0	0	0	0	0
Kras_N26_1R	GGATTCTGAATTAGCTGTAT	CGT	12	176	174	172	2	0	0	0	0	0	0
Kras_N26_1R	GGATTCTGAATTAGCTGTAT	CGT	18	176	174	172	2	0	0	0	0	0	0
Kras_4b_S171_2R	GTCTTCCCATCTTTGCTCAT	CTT	8	1494	1438	1407	56	4	3	0	0	2	0
Kras_4b_S171_2R	GTCTTCCCATCTTTGCTCAT	CTT	18	1494	1438	1407	56	1	1	5	0	1	1
Kras_I100_2R	GTTAATTTGTTCTCTGGGGA	AGA	3	244	235	213	9	0	18	3	0	0	0
Kras_I100_2R	GTTAATTTGTTCTCTGGGGA	AGA	4	244	235	213	9	0	21	0	0	0	0
Kras_I100_2R	GTTAATTTGTTCTCTGGGGA	AGA	19	244	235	213	9	0	0	0	0	0	0
Kras_Intron2_43R	GCAGTTGTACTCACCTGTCT	TGT	2	1346	1320	1103	26	0	14	0	0	2	0
Kras_Intron2_43R	GCAGTTGTACTCACCTGTCT	TGT	8	1346	1320	1103	26	0	186	1	0	172	0
Kras_Intron2_43R	GCAGTTGTACTCACCTGTCT	TGT	12	1346	1320	1103	26	0	5	0	0	1	0
Kras_R123_1R	GTTCTAGAAGGCAAATCACA	CTT	5	99	98	34	1	0	64	0	0	48	0
Kras_R123_1R	GTTCTAGAAGGCAAATCACA	CTT	7	99	98	34	1	0	8	1	0	0	0
Kras_R123_1R	GTTCTAGAAGGCAAATCACA	CTT	8	99	98	34	1	1	2	0	0	0	0
Kras_R123_1R	GTTCTAGAAGGCAAATCACA	CTT	12	99	98	34	1	1	0	0	0	0	0
Kras_R123_1R	GTTCTAGAAGGCAAATCACA	CTT	13	99	98	34	1	1	0	0	0	0	0
Kras_R123_1R	GTTCTAGAAGGCAAATCACA	CTT	14	99	98	34	1	0	1	0	0	0	0
Kras_R123_1R	GTTCTAGAAGGCAAATCACA	CTT	17	99	98	34	1	0	7	0	0	0	0
Kras_R123_1R	GTTCTAGAAGGCAAATCACA	CTT	19	99	98	34	1	0	0	0	0	0	0
Kras_A83_1F	GTTTGCCATAAATAATACTA	AAT	0	43	43	27	0	0	0	0	0	0	0
Kras_A83_1F	GTTTGCCATAAATAATACTA	AAT	7	43	43	27	0	0	11	0	0	0	0
Kras_A83_1F	GTTTGCCATAAATAATACTA	AAT	9	43	43	27	0	0	16	0	0	5	0
Kras_A83_1F	GTTTGCCATAAATAATACTA	AAT	10	43	43	27	0	0	0	0	0	0	0
Kras_A83_1F	GTTTGCCATAAATAATACTA	AAT	11	43	43	27	0	0	0	0	0	0	0
Kras_A83_1F	GTTTGCCATAAATAATACTA	AAT	13	43	43	27	0	0	0	0	0	0	0
Kras_A83_1F	GTTTGCCATAAATAATACTA	AAT	14	43	43	27	0	0	0	0	0	0	0
Kras_A83_1F	GTTTGCCATAAATAATACTA	AAT	16	43	43	27	0	0	0	0	0	0	0
Kras_A83_1F	GTTTGCCATAAATAATACTA	AAT	19	43	43	27	0	0	0	0	0	0	0
Kras_4b_3UTR_106F	GAAAGTGTGATTTTTGTACA	TTA	0	94	94	93	0	0	0	0	0	0	0
Kras_4b_3UTR_106F	GAAAGTGTGATTTTTGTACA	TTA	1	94	94	93	0	0	0	0	0	0	0
Kras_4b_3UTR_106F	GAAAGTGTGATTTTTGTACA	TTA	2	94	94	93	0	0	0	0	0	0	0
Kras_4b_3UTR_106F	GAAAGTGTGATTTTTGTACA	TTA	3	94	94	93	0	0	0	0	0	0	0
Kras_4b_3UTR_106F	GAAAGTGTGATTTTTGTACA	TTA	9	94	94	93	0	0	0	0	0	0	0
Kras_4b_3UTR_106F	GAAAGTGTGATTTTTGTACA	TTA	17	94	94	93	0	0	0	0	0	0	0
Kras_4b_3UTR_106F	GAAAGTGTGATTTTTGTACA	TTA	19	94	94	93	0	0	0	0	0	0	0
Kras_4a_E175_1R	GTTTCTTCTTTGCTGATTTT	TTT	15	681	647	630	34	0	0	0	0	0	0
Kras_G12C_M1_1F	GAAAATGACTGAGTATAAGC	TTG	1	211	201	144	10	0	0	0	0	0	0
Kras_G12C_M1_1F	GAAAATGACTGAGTATAAGC	TTG	2	211	201	144	10	0	13	0	0	0	0
Kras_G12C_M1_1F	GAAAATGACTGAGTATAAGC	TTG	3	211	201	144	10	0	51	0	0	0	0
Kras_G12C_M1_1F	GAAAATGACTGAGTATAAGC	TTG	4	211	201	144	10	0	52	0	0	2	0
Kras_G12C_M1_1F	GAAAATGACTGAGTATAAGC	TTG	7	211	201	144	10	0	40	0	0	0	0
Kras_G12C_M1_1F	GAAAATGACTGAGTATAAGC	TTG	11	211	201	144	10	0	0	0	0	0	0
Kras_G12C_M1_1F	GAAAATGACTGAGTATAAGC	TTG	14	211	201	144	10	0	2	0	0	0	0
Kras_G12C_M1_1F	GAAAATGACTGAGTATAAGC	TTG	16	211	201	144	10	0	0	0	0	0	0
Kras_G12C_M1_1F	GAAAATGACTGAGTATAAGC	TTG	17	211	201	144	10	0	0	0	0	0	0
Kras_V103_2F	GGAGTAAAGGACTCTGAAGA	TGT	0	871	865	29	6	1	1	0	0	0	0
Kras_V103_2F	GGAGTAAAGGACTCTGAAGA	TGT	2	871	865	29	6	0	87	0	0	0	0
Kras_V103_2F	GGAGTAAAGGACTCTGAAGA	TGT	5	871	865	29	6	0	835	1	0	7	0
Kras_V103_2F	GGAGTAAAGGACTCTGAAGA	TGT	6	871	865	29	6	0	820	0	0	0	0
Kras_V103_2F	GGAGTAAAGGACTCTGAAGA	TGT	7	871	865	29	6	0	455	1	0	0	0
Kras_V103_2F	GGAGTAAAGGACTCTGAAGA	TGT	10	871	865	29	6	0	827	1	0	0	0
Kras_V103_2F	GGAGTAAAGGACTCTGAAGA	TGT	16	871	865	29	6	0	0	1	0	0	0
Kras_V103_2F	GGAGTAAAGGACTCTGAAGA	TGT	17	871	865	29	6	0	4	0	0	0	0
Kras_V103_2F	GGAGTAAAGGACTCTGAAGA	TGT	19	871	865	29	6	0	2	0	0	0	0
Kras_4a_R151_3R	GCACTCTCTGCATTGTAAAA	CAC	2	100	91	46	9	0	34	1	0	29	0
Kras_4a_R151_3R	GCACTCTCTGCATTGTAAAA	CAC	11	100	91	46	9	2	12	0	0	9	0
Kras_4a_R151_3R	GCACTCTCTGCATTGTAAAA	CAC	16	100	91	46	9	0	0	1	0	0	0
Kras_4a_R151_3R	GCACTCTCTGCATTGTAAAA	CAC	17	100	91	46	9	0	2	0	0	0	0
Kras_4a_R151_3R	GCACTCTCTGCATTGTAAAA	CAC	18	100	91	46	9	0	0	0	0	0	0
Kras_4a_R151_3R	GCACTCTCTGCATTGTAAAA	CAC	19	100	91	46	9	0	0	0	0	0	0
Kras_4b_K165_3R	GATCTTTTCTTTATGTTTTC	GAA	1	376	357	338	19	1	0	0	0	0	0
Kras_4b_K165_3R	GATCTTTTCTTTATGTTTTC	GAA	12	376	357	338	19	0	0	2	0	0	0
Kras_D38_1R	GAGTCCTGAGAAGGGAGAAA	CAC	1	184	184	166	0	0	4	0	0	0	0
Kras_D38_1R	GAGTCCTGAGAAGGGAGAAA	CAC	8	184	184	166	0	0	4	0	0	0	0
Kras_D38_1R	GAGTCCTGAGAAGGGAGAAA	CAC	10	184	184	166	0	0	5	0	0	3	0
Kras_D38_1R	GAGTCCTGAGAAGGGAGAAA	CAC	11	184	184	166	0	1	1	0	0	1	0
Kras_D38_1R	GAGTCCTGAGAAGGGAGAAA	CAC	15	184	184	166	0	0	0	1	0	0	0
Kras_D38_1R	GAGTCCTGAGAAGGGAGAAA	CAC	17	184	184	166	0	0	0	0	0	0	0
Kras_D38_1R	GAGTCCTGAGAAGGGAGAAA	CAC	18	184	184	166	0	0	1	0	0	0	0
Kras_D38_1R	GAGTCCTGAGAAGGGAGAAA	CAC	19	184	184	166	0	0	0	1	0	0	0
Kras_Intron2_15R	GATTCAACTTAAACCCACCT	ATA	1	138	104	78	34	0	4	0	0	0	0
Kras_Intron2_15R	GATTCAACTTAAACCCACCT	ATA	5	138	104	78	34	0	26	0	0	16	0
Kras_Intron2_15R	GATTCAACTTAAACCCACCT	ATA	6	138	104	78	34	0	5	0	0	0	0
Kras_Intron2_15R	GATTCAACTTAAACCCACCT	ATA	10	138	104	78	34	0	1	0	0	0	0
Kras_Intron2_15R	GATTCAACTTAAACCCACCT	ATA	11	138	104	78	34	0	0	0	0	0	0
Kras_Intron2_15R	GATTCAACTTAAACCCACCT	ATA	12	138	104	78	34	0	0	0	0	0	0
Kras_Intron2_15R	GATTCAACTTAAACCCACCT	ATA	16	138	104	78	34	0	0	0	0	0	0
Kras_E107_2R	GTCTTCAGAGTCCTTTACTC	TTT	0	319	277	213	42	0	1	0	0	1	0
Kras_E107_2R	GTCTTCAGAGTCCTTTACTC	TTT	6	319	277	213	42	0	61	0	0	55	0
Kras_E107_2R	GTCTTCAGAGTCCTTTACTC	TTT	8	319	277	213	42	0	3	0	0	0	0
Kras_E107_2R	GTCTTCAGAGTCCTTTACTC	TTT	16	319	277	213	42	0	0	0	0	0	0
Kras_intron1_27F	GTGTTTCTCCCTTCTCAGGA	CTC	16	515	499	483	16	0	0	0	0	0	0
Kras_intron1_27F	GTGTTTCTCCCTTCTCAGGA	CTC	19	515	499	483	16	0	0	0	0	0	0
Kras_4b_K177_3F	GGAAGAAGAAGAAGTCAAGG	ACA	0	154	149	77	5	0	0	0	0	0	0
Kras_4b_K177_3F	GGAAGAAGAAGAAGTCAAGG	ACA	2	154	149	77	5	0	16	1	0	0	0
Kras_4b_K177_3F	GGAAGAAGAAGAAGTCAAGG	ACA	3	154	149	77	5	0	66	0	0	0	0
Kras_4b_K177_3F	GGAAGAAGAAGAAGTCAAGG	ACA	5	154	149	77	5	0	71	0	0	0	0
Kras_4b_K177_3F	GGAAGAAGAAGAAGTCAAGG	ACA	6	154	149	77	5	0	68	0	0	0	0
Kras_4b_K177_3F	GGAAGAAGAAGAAGTCAAGG	ACA	8	154	149	77	5	0	16	1	0	0	0
Kras_4b_K177_3F	GGAAGAAGAAGAAGTCAAGG	ACA	9	154	149	77	5	0	2	0	0	0	0
Kras_4b_K177_3F	GGAAGAAGAAGAAGTCAAGG	ACA	11	154	149	77	5	0	0	0	0	0	0
Kras_4b_K177_3F	GGAAGAAGAAGAAGTCAAGG	ACA	12	154	149	77	5	0	0	0	0	0	0
Kras_4b_K177_3F	GGAAGAAGAAGAAGTCAAGG	ACA	16	154	149	77	5	0	0	0	0	0	0
Kras_4b_K177_3F	GGAAGAAGAAGAAGTCAAGG	ACA	17	154	149	77	5	0	0	0	0	0	0
Kras_4b_K169_3R	GCCATCTTTGCTCATCTTTT	CTT	3	1846	1750	1701	96	4	11	2	1	11	0
Kras_4b_K169_3R	GCCATCTTTGCTCATCTTTT	CTT	13	1846	1750	1701	96	1	1	2	0	0	0
Kras_4a_D154_2F	GAGGATGCTTTTTATACATT	GGT	1	263	260	36	3	0	1	1	0	0	0
Kras_4a_D154_2F	GAGGATGCTTTTTATACATT	GGT	4	263	260	36	3	0	210	6	0	198	0
Kras_4a_D154_2F	GAGGATGCTTTTTATACATT	GGT	13	263	260	36	3	0	1	6	0	0	0
Kras_4a_D154_2F	GAGGATGCTTTTTATACATT	GGT	15	263	260	36	3	6	3	1	0	0	0
Kras_4a_D154_2F	GAGGATGCTTTTTATACATT	GGT	17	263	260	36	3	6	0	0	0	0	0
Kras_F90_1R	GCAAATGATTTAGTATTATT	TAT	2	173	164	148	9	0	0	0	0	0	0
Kras_F90_1R	GCAAATGATTTAGTATTATT	TAT	3	173	164	148	9	0	0	0	0	0	0
Kras_F90_1R	GCAAATGATTTAGTATTATT	TAT	4	173	164	148	9	0	11	0	0	5	0
Kras_F90_1R	GCAAATGATTTAGTATTATT	TAT	7	173	164	148	9	0	5	0	0	5	0
Kras_F90_1R	GCAAATGATTTAGTATTATT	TAT	11	173	164	148	9	0	6	0	0	0	0
Kras_F90_1R	GCAAATGATTTAGTATTATT	TAT	14	173	164	148	9	0	0	0	0	0	0
Kras_F90_1R	GCAAATGATTTAGTATTATT	TAT	17	173	164	148	9	0	0	0	0	0	0
Kras_4b_T158_2R	GTTTCTCGGACTAATGTATA	GAA	0	1598	1594	1273	4	1	2	0	0	0	0
Kras_4b_T158_2R	GTTTCTCGGACTAATGTATA	GAA	9	1598	1594	1273	4	1	303	0	0	214	0
Kras_4b_T158_2R	GTTTCTCGGACTAATGTATA	GAA	12	1598	1594	1273	4	1	10	0	0	2	0
Kras_4b_T158_2R	GTTTCTCGGACTAATGTATA	GAA	13	1598	1594	1273	4	0	1	0	0	1	0
Kras_4b_T158_2R	GTTTCTCGGACTAATGTATA	GAA	17	1598	1594	1273	4	0	0	0	0	0	0
Kras_4b_T158_2R	GTTTCTCGGACTAATGTATA	GAA	19	1598	1594	1273	4	1	0	0	0	0	0
Kras_D57_2F	GTCGACACAGCAGGTCAAGA	GGA	4	86	76	25	10	0	19	0	0	0	0
Kras_D57_2F	GTCGACACAGCAGGTCAAGA	GGA	6	86	76	25	10	0	51	0	0	30	0
Kras_D57_2F	GTCGACACAGCAGGTCAAGA	GGA	8	86	76	25	10	0	17	0	0	0	0
Kras_D57_2F	GTCGACACAGCAGGTCAAGA	GGA	11	86	76	25	10	0	9	0	0	0	0
Kras_D57_2F	GTCGACACAGCAGGTCAAGA	GGA	16	86	76	25	10	0	0	0	0	0	0
Kras_D57_2F	GTCGACACAGCAGGTCAAGA	GGA	17	86	76	25	10	0	0	0	0	0	0
Kras_D57_2F	GTCGACACAGCAGGTCAAGA	GGA	19	86	76	25	10	0	0	0	0	0	0
Kras_4a_V187_2F	GGCGTTATAATGTAATCTGG	TAA	6	264	48	20	216	0	27	0	0	0	0
Kras_4a_V187_2F	GGCGTTATAATGTAATCTGG	TAA	8	264	48	20	216	0	27	0	0	0	0
Kras_4a_V187_2F	GGCGTTATAATGTAATCTGG	TAA	9	264	48	20	216	0	13	0	0	0	0
Kras_4a_V187_2F	GGCGTTATAATGTAATCTGG	TAA	13	264	48	20	216	0	0	0	0	0	0
Kras_4a_V187_2F	GGCGTTATAATGTAATCTGG	TAA	14	264	48	20	216	0	0	0	0	0	0
Kras_G12C_M1_2F	GAAATGACTGAGTATAAGCT	TGT	0	328	296	85	32	3	1	0	0	0	0
Kras_G12C_M1_2F	GAAATGACTGAGTATAAGCT	TGT	1	328	296	85	32	0	3	0	0	0	0
Kras_G12C_M1_2F	GAAATGACTGAGTATAAGCT	TGT	2	328	296	85	32	0	26	0	0	0	0
Kras_G12C_M1_2F	GAAATGACTGAGTATAAGCT	TGT	3	328	296	85	32	0	169	0	0	0	0
Kras_G12C_M1_2F	GAAATGACTGAGTATAAGCT	TGT	6	328	296	85	32	3	191	0	0	10	0
Kras_G12C_M1_2F	GAAATGACTGAGTATAAGCT	TGT	10	328	296	85	32	0	77	0	0	0	0
Kras_G12C_M1_2F	GAAATGACTGAGTATAAGCT	TGT	13	328	296	85	32	0	39	0	0	0	0
Kras_G12C_M1_2F	GAAATGACTGAGTATAAGCT	TGT	15	328	296	85	32	0	0	0	0	0	0
Kras_G12C_M1_2F	GAAATGACTGAGTATAAGCT	TGT	16	328	296	85	32	0	1	0	0	0	0
Kras_4b_R164_3R	GTTTTCTTTATGTTTTCGAA	TTT	9	2426	2192	1960	234	0	0	0	0	0	0
Kras_4b_R164_3R	GTTTTCTTTATGTTTTCGAA	TTT	18	2426	2192	1960	234	0	3	0	0	2	0
Kras_4b_R164_3R	GTTTTCTTTATGTTTTCGAA	TTT	19	2426	2192	1960	234	0	1	0	0	1	0
Kras_4b_V160_3R	GTTTCGAATTTCTCGGACTA	ATG	6	240	148	146	92	0	0	0	0	0	0
Kras_4b_V160_3R	GTTTCGAATTTCTCGGACTA	ATG	7	240	148	146	92	0	0	0	0	0	0
Kras_4b_V160_3R	GTTTCGAATTTCTCGGACTA	ATG	16	240	148	146	92	0	0	0	0	0	0
Kras_4b_V160_3R	GTTTCGAATTTCTCGGACTA	ATG	19	240	148	146	92	0	0	0	0	0	0
Kras_S145_3R	GTGCTGAGGTCTCAATGAAC	GGA	6	62	62	62	0	0	0	0	0	0	0
Kras_S145_3R	GTGCTGAGGTCTCAATGAAC	GGA	13	62	62	62	0	0	0	0	0	0	0
Kras_S145_3R	GTGCTGAGGTCTCAATGAAC	GGA	14	62	62	62	0	0	0	0	0	0	0
Kras_S145_3R	GTGCTGAGGTCTCAATGAAC	GGA	17	62	62	62	0	0	0	0	0	0	0
Kras_S145_3R	GTGCTGAGGTCTCAATGAAC	GGA	18	62	62	62	0	0	0	0	0	0	0
Kras_4b_3UTR_73F	GACTTTGTACTCTTTCTTAA	GGC	1	774	413	271	361	0	43	0	0	0	0
Kras_4b_3UTR_73F	GACTTTGTACTCTTTCTTAA	GGC	8	774	413	271	361	0	136	0	0	93	0
Kras_4b_3UTR_73F	GACTTTGTACTCTTTCTTAA	GGC	18	774	413	271	361	0	0	0	0	0	0
Kras_4b_3UTR_73F	GACTTTGTACTCTTTCTTAA	GGC	19	774	413	271	361	0	1	0	0	1	0
Kras_R135_3F	GAAGGAGTTACGGGATTCCG	TTC	1	317	316	62	1	0	0	0	0	0	0
Kras_R135_3F	GAAGGAGTTACGGGATTCCG	TTC	2	317	316	62	1	0	2	0	0	0	0
Kras_R135_3F	GAAGGAGTTACGGGATTCCG	TTC	5	317	316	62	1	0	254	0	0	15	0
Kras_R135_3F	GAAGGAGTTACGGGATTCCG	TTC	9	317	316	62	1	0	239	0	0	0	0
Kras_R135_3F	GAAGGAGTTACGGGATTCCG	TTC	14	317	316	62	1	0	0	0	0	0	0
Kras_4a_K176_1R	GTCTTTTCTTCTTTGCTGAT	TTT	18	685	670	652	15	0	1	0	0	1	0
Kras_L23_3F	GGCTAATTCAGAATCACTTT	GTG	0	380	377	50	3	0	19	0	0	0	0
Kras_L23_3F	GGCTAATTCAGAATCACTTT	GTG	4	380	377	50	3	0	326	0	0	16	0
Kras_L23_3F	GGCTAATTCAGAATCACTTT	GTG	5	380	377	50	3	1	309	0	0	0	0
Kras_L23_3F	GGCTAATTCAGAATCACTTT	GTG	9	380	377	50	3	0	139	0	0	0	0
Kras_L23_3F	GGCTAATTCAGAATCACTTT	GTG	11	380	377	50	3	0	37	0	0	0	0
Kras_L23_3F	GGCTAATTCAGAATCACTTT	GTG	12	380	377	50	3	0	0	0	0	0	0
Kras_L23_3F	GGCTAATTCAGAATCACTTT	GTG	15	380	377	50	3	0	0	0	0	0	0
Kras_S122_2R	GCTAGAAGGCAAATCACACT	TAT	3	372	372	316	0	0	46	0	0	2	0
Kras_S122_2R	GCTAGAAGGCAAATCACACT	TAT	5	372	372	316	0	0	49	0	0	0	0
Kras_S122_2R	GCTAGAAGGCAAATCACACT	TAT	6	372	372	316	0	0	45	0	0	0	0
Kras_S122_2R	GCTAGAAGGCAAATCACACT	TAT	10	372	372	316	0	0	39	0	0	1	0
Kras_S122_2R	GCTAGAAGGCAAATCACACT	TAT	11	372	372	316	0	0	0	0	0	0	0
Kras_S122_2R	GCTAGAAGGCAAATCACACT	TAT	12	372	372	316	0	0	0	0	0	0	0
Kras_S122_2R	GCTAGAAGGCAAATCACACT	TAT	15	372	372	316	0	0	15	0	0	0	0
Kras_S122_2R	GCTAGAAGGCAAATCACACT	TAT	17	372	372	316	0	0	1	0	0	1	0
Kras_D47_1R	GCATCAATTACTACTTGTTT	CCT	2	402	315	137	87	0	4	1	0	0	0
Kras_D47_1R	GCATCAATTACTACTTGTTT	CCT	5	402	315	137	87	1	165	0	0	82	0
Kras_D47_1R	GCATCAATTACTACTTGTTT	CCT	6	402	315	137	87	0	90	1	0	8	0
Kras_D47_1R	GCATCAATTACTACTTGTTT	CCT	9	402	315	137	87	0	14	1	0	0	0
Kras_D47_1R	GCATCAATTACTACTTGTTT	CCT	12	402	315	137	87	0	1	0	0	0	0
Kras_4b_3UTR_76F	GTTGTACTCTTTCTTAAGGC	ACA	5	433	430	189	3	0	236	0	0	233	0
Kras_4b_3UTR_76F	GTTGTACTCTTTCTTAAGGC	ACA	15	433	430	189	3	0	0	0	0	0	0
Kras_4b_3UTR_76F	GTTGTACTCTTTCTTAAGGC	ACA	16	433	430	189	3	0	0	0	0	0	0
Kras_D33_1F	GTATGACCCTACGATAGAGG	TAA	2	1214	164	40	1050	0	118	0	0	0	0
Kras_D33_1F	GTATGACCCTACGATAGAGG	TAA	5	1214	164	40	1050	0	123	0	0	0	0
Kras_D33_1F	GTATGACCCTACGATAGAGG	TAA	10	1214	164	40	1050	0	123	0	0	0	0
Kras_D33_1F	GTATGACCCTACGATAGAGG	TAA	13	1214	164	40	1050	0	0	0	0	0	0
Kras_D33_1F	GTATGACCCTACGATAGAGG	TAA	15	1214	164	40	1050	0	0	0	0	0	0
Kras_D33_1F	GTATGACCCTACGATAGAGG	TAA	17	1214	164	40	1050	0	0	0	0	0	0
Kras_4b_3UTR_65R	GGAAAGAGTACAAAGTATTC	ACA	0	132	103	44	29	0	0	0	0	0	0
Kras_4b_3UTR_65R	GGAAAGAGTACAAAGTATTC	ACA	2	132	103	44	29	0	12	0	0	0	0
Kras_4b_3UTR_65R	GGAAAGAGTACAAAGTATTC	ACA	3	132	103	44	29	0	50	0	0	1	0
Kras_4b_3UTR_65R	GGAAAGAGTACAAAGTATTC	ACA	4	132	103	44	29	48	5	0	0	1	0
Kras_4b_3UTR_65R	GGAAAGAGTACAAAGTATTC	ACA	6	132	103	44	29	0	50	0	0	0	0
Kras_4b_3UTR_65R	GGAAAGAGTACAAAGTATTC	ACA	9	132	103	44	29	0	9	48	0	5	0
Kras_4b_3UTR_65R	GGAAAGAGTACAAAGTATTC	ACA	11	132	103	44	29	0	8	0	0	0	0
Kras_4b_3UTR_65R	GGAAAGAGTACAAAGTATTC	ACA	12	132	103	44	29	0	0	0	0	0	0
Kras_4b_3UTR_65R	GGAAAGAGTACAAAGTATTC	ACA	13	132	103	44	29	0	4	0	0	0	0
Kras_4b_3UTR_65R	GGAAAGAGTACAAAGTATTC	ACA	16	132	103	44	29	0	47	0	0	0	0
Kras_V44_3R	GTACTACTTGTTTCCTGTAG	GAG	2	361	361	137	0	0	157	0	0	0	0
Kras_V44_3R	GTACTACTTGTTTCCTGTAG	GAG	5	361	361	137	0	0	220	0	0	61	0
Kras_V44_3R	GTACTACTTGTTTCCTGTAG	GAG	18	361	361	137	0	0	0	0	0	0	0
Kras_H95_2F	GACCATTATAGGTGGGTTTA	AGT	1	391	387	76	4	1	16	0	0	0	0
Kras_H95_2F	GACCATTATAGGTGGGTTTA	AGT	4	391	387	76	4	1	173	0	0	2	0
Kras_H95_2F	GACCATTATAGGTGGGTTTA	AGT	7	391	387	76	4	0	309	0	0	125	0
Kras_H95_2F	GACCATTATAGGTGGGTTTA	AGT	9	391	387	76	4	0	48	1	0	0	0
Kras_H95_2F	GACCATTATAGGTGGGTTTA	AGT	19	391	387	76	4	0	1	1	0	0	0
Kras_4a_P178_3F	GTCCTGGCTGTGTGAAAATT	AAA	14	716	114	104	602	5	1	1	0	0	0
Kras_4a_P178_3F	GTCCTGGCTGTGTGAAAATT	AAA	15	716	114	104	602	0	1	0	0	1	0
Kras_4a_P178_3F	GTCCTGGCTGTGTGAAAATT	AAA	16	716	114	104	602	1	1	0	0	0	0
Kras_4a_P178_3F	GTCCTGGCTGTGTGAAAATT	AAA	17	716	114	104	602	0	0	0	0	0	0
Kras_E3_3R	GATACTCAGTCATTTTCAGC	AGG	1	663	646	269	17	0	17	0	0	0	0
Kras_E3_3R	GATACTCAGTCATTTTCAGC	AGG	3	663	646	269	17	0	369	0	0	155	0
Kras_E3_3R	GATACTCAGTCATTTTCAGC	AGG	7	663	646	269	17	0	207	0	0	0	0
Kras_E3_3R	GATACTCAGTCATTTTCAGC	AGG	11	663	646	269	17	0	10	0	0	0	0
Kras_E3_3R	GATACTCAGTCATTTTCAGC	AGG	17	663	646	269	17	0	1	0	0	0	0
Kras_4b_I163_2F	GAAATTCGAAAACATAAAGA	AAA	1	50	50	2	0	0	0	0	0	0	0
Kras_4b_I163_2F	GAAATTCGAAAACATAAAGA	AAA	2	50	50	2	0	0	23	0	0	0	0
Kras_4b_I163_2F	GAAATTCGAAAACATAAAGA	AAA	3	50	50	2	0	0	48	0	0	22	0
Kras_4b_I163_2F	GAAATTCGAAAACATAAAGA	AAA	8	50	50	2	0	0	2	0	0	0	0
Kras_4b_I163_2F	GAAATTCGAAAACATAAAGA	AAA	9	50	50	2	0	0	12	0	0	0	0
Kras_4b_I163_2F	GAAATTCGAAAACATAAAGA	AAA	10	50	50	2	0	0	0	0	0	0	0
Kras_4b_I163_2F	GAAATTCGAAAACATAAAGA	AAA	11	50	50	2	0	0	0	0	0	0	0
Kras_4b_I163_2F	GAAATTCGAAAACATAAAGA	AAA	13	50	50	2	0	0	0	0	0	0	0
Kras_4b_I163_2F	GAAATTCGAAAACATAAAGA	AAA	15	50	50	2	0	0	0	0	0	0	0
Kras_4b_I163_2F	GAAATTCGAAAACATAAAGA	AAA	16	50	50	2	0	0	0	0	0	0	0
Kras_4b_I163_2F	GAAATTCGAAAACATAAAGA	AAA	17	50	50	2	0	0	0	0	0	0	0
Kras_4b_I163_2F	GAAATTCGAAAACATAAAGA	AAA	19	50	50	2	0	0	0	0	0	0	0
Kras_G12C_G13_1F	GTGCGGTGTAGGCAAGAGCG	CCT	0	2025	2018	674	7	1	3	0	0	0	0
Kras_G12C_G13_1F	GTGCGGTGTAGGCAAGAGCG	CCT	9	2025	2018	674	7	0	1323	1	0	1304	1
Kras_G12C_G13_1F	GTGCGGTGTAGGCAAGAGCG	CCT	13	2025	2018	674	7	0	0	0	0	0	0
Kras_G12C_G13_1F	GTGCGGTGTAGGCAAGAGCG	CCT	14	2025	2018	674	7	0	3	0	0	1	0
Kras_G12C_G13_1F	GTGCGGTGTAGGCAAGAGCG	CCT	16	2025	2018	674	7	0	1	0	0	0	0
Kras_4a_Y157_2F	GTTTATACATTGGTGAGAGA	GAT	4	523	471	208	52	0	254	0	0	0	0
Kras_4a_Y157_2F	GTTTATACATTGGTGAGAGA	GAT	6	523	471	208	52	0	258	0	0	4	0
Kras_4a_Y157_2F	GTTTATACATTGGTGAGAGA	GAT	8	523	471	208	52	0	90	0	0	0	0
Kras_4a_Y157_2F	GTTTATACATTGGTGAGAGA	GAT	15	523	471	208	52	0	0	0	0	0	0
Kras_4a_Y157_2F	GTTTATACATTGGTGAGAGA	GAT	17	523	471	208	52	0	0	0	0	0	0
Kras_4a_Y157_2F	GTTTATACATTGGTGAGAGA	GAT	19	523	471	208	52	0	0	0	0	0	0
Kras_4a_V181_1R	GTCACACAGCCAGGAGTCTT	TTC	3	601	140	132	461	0	2	0	0	0	0
Kras_4a_V181_1R	GTCACACAGCCAGGAGTCTT	TTC	5	601	140	132	461	0	3	1	0	2	0
Kras_4a_V181_1R	GTCACACAGCCAGGAGTCTT	TTC	7	601	140	132	461	0	0	0	0	0	0
Kras_4a_V181_1R	GTCACACAGCCAGGAGTCTT	TTC	11	601	140	132	461	1	0	0	0	0	0
Kras_4a_V181_1R	GTCACACAGCCAGGAGTCTT	TTC	14	601	140	132	461	0	0	0	0	0	0
Kras_4b_S181_1R	GACACCTTGTCCTTGACTTC	TTC	1	356	340	192	16	0	4	0	0	0	0
Kras_4b_S181_1R	GACACCTTGTCCTTGACTTC	TTC	3	356	340	192	16	0	144	0	0	119	0
Kras_4b_S181_1R	GACACCTTGTCCTTGACTTC	TTC	15	356	340	192	16	0	0	0	0	0	0
Kras_4a_M189_1R	GACATTATAACGCATTTTTT	AAT	1	1082	1062	932	20	0	1	0	0	0	0
Kras_4a_M189_1R	GACATTATAACGCATTTTTT	AAT	3	1082	1062	932	20	1	40	0	0	1	0
Kras_4a_M189_1R	GACATTATAACGCATTTTTT	AAT	6	1082	1062	932	20	1	116	0	0	75	0
Kras_4a_M189_1R	GACATTATAACGCATTTTTT	AAT	8	1082	1062	932	20	1	22	0	0	2	0
Kras_4a_M189_1R	GACATTATAACGCATTTTTT	AAT	9	1082	1062	932	20	1	1	0	0	1	0
Kras_4a_M189_1R	GACATTATAACGCATTTTTT	AAT	13	1082	1062	932	20	0	0	1	0	0	0
Kras_E76_2R	GCCCTCCCCAGTTCTCATGT	ACT	9	309	289	83	20	0	195	0	0	110	0
Kras_E76_2R	GCCCTCCCCAGTTCTCATGT	ACT	16	309	289	83	20	0	1	0	0	0	0
Kras_V109_3R	GAGGCACATCTTCAGAGTCC	TTT	1	748	740	228	8	0	482	1	0	0	0
Kras_V109_3R	GAGGCACATCTTCAGAGTCC	TTT	5	748	740	228	8	0	510	0	0	9	0
Kras_V109_3R	GAGGCACATCTTCAGAGTCC	TTT	7	748	740	228	8	0	501	0	0	0	0
Kras_V109_3R	GAGGCACATCTTCAGAGTCC	TTT	13	748	740	228	8	1	0	0	0	0	0
Kras_V109_3R	GAGGCACATCTTCAGAGTCC	TTT	15	748	740	228	8	0	0	0	0	0	0
Kras_4b_K180_3F	GGAAGTCAAGGACAAGGTGT	ACA	0	73	5	3	68	0	0	0	0	0	0
Kras_4b_K180_3F	GGAAGTCAAGGACAAGGTGT	ACA	2	73	5	3	68	0	2	0	0	0	0
Kras_4b_K180_3F	GGAAGTCAAGGACAAGGTGT	ACA	3	73	5	3	68	0	2	0	0	0	0
Kras_4b_K180_3F	GGAAGTCAAGGACAAGGTGT	ACA	7	73	5	3	68	0	2	0	0	0	0
Kras_4b_K180_3F	GGAAGTCAAGGACAAGGTGT	ACA	8	73	5	3	68	0	0	0	0	0	0
Kras_4b_K180_3F	GGAAGTCAAGGACAAGGTGT	ACA	11	73	5	3	68	0	2	0	0	0	0
Kras_4b_K180_3F	GGAAGTCAAGGACAAGGTGT	ACA	13	73	5	3	68	0	0	0	0	0	0
Kras_4b_K180_3F	GGAAGTCAAGGACAAGGTGT	ACA	14	73	5	3	68	0	0	0	0	0	0
Kras_V81_2R	GAATACACAAAGAAAGCCCT	CCC	0	45	31	31	14	0	0	0	0	0	0
Kras_V81_2R	GAATACACAAAGAAAGCCCT	CCC	1	45	31	31	14	0	0	0	0	0	0
Kras_V81_2R	GAATACACAAAGAAAGCCCT	CCC	2	45	31	31	14	0	0	0	0	0	0
Kras_V81_2R	GAATACACAAAGAAAGCCCT	CCC	4	45	31	31	14	0	0	0	0	0	0
Kras_V81_2R	GAATACACAAAGAAAGCCCT	CCC	6	45	31	31	14	0	0	0	0	0	0
Kras_V81_2R	GAATACACAAAGAAAGCCCT	CCC	8	45	31	31	14	0	0	0	0	0	0
Kras_V81_2R	GAATACACAAAGAAAGCCCT	CCC	9	45	31	31	14	0	0	0	0	0	0
Kras_V81_2R	GAATACACAAAGAAAGCCCT	CCC	10	45	31	31	14	0	0	0	0	0	0
Kras_V81_2R	GAATACACAAAGAAAGCCCT	CCC	12	45	31	31	14	0	0	0	0	0	0
Kras_V81_2R	GAATACACAAAGAAAGCCCT	CCC	13	45	31	31	14	0	0	0	0	0	0
Kras_V81_2R	GAATACACAAAGAAAGCCCT	CCC	14	45	31	31	14	0	0	0	0	0	0
Kras_Y32_2R	GTCATACTCATCCACAAAGT	GAT	3	212	116	91	96	0	9	0	0	0	0
Kras_Y32_2R	GTCATACTCATCCACAAAGT	GAT	5	212	116	91	96	0	24	0	0	15	0
Kras_Y32_2R	GTCATACTCATCCACAAAGT	GAT	9	212	116	91	96	0	5	0	0	0	0
Kras_Y32_2R	GTCATACTCATCCACAAAGT	GAT	13	212	116	91	96	0	0	0	0	0	0
Kras_Y32_2R	GTCATACTCATCCACAAAGT	GAT	15	212	116	91	96	0	0	0	0	0	0
Kras_Y32_2R	GTCATACTCATCCACAAAGT	GAT	16	212	116	91	96	0	0	0	0	0	0
Kras_Y32_2R	GTCATACTCATCCACAAAGT	GAT	17	212	116	91	96	0	0	0	0	0	0
Kras_5UTR_14F	GTGCTGAAAATGACTGAGTA	TAA	6	1593	1573	593	20	0	932	0	0	29	0
Kras_5UTR_14F	GTGCTGAAAATGACTGAGTA	TAA	7	1593	1573	593	20	0	901	1	0	0	0
Kras_5UTR_14F	GTGCTGAAAATGACTGAGTA	TAA	8	1593	1573	593	20	0	886	0	0	0	0
Kras_5UTR_14F	GTGCTGAAAATGACTGAGTA	TAA	9	1593	1573	593	20	0	399	0	0	0	0
Kras_5UTR_14F	GTGCTGAAAATGACTGAGTA	TAA	12	1593	1573	593	20	0	22	0	0	1	0
Kras_5UTR_14F	GTGCTGAAAATGACTGAGTA	TAA	16	1593	1573	593	20	0	5	1	0	2	0
Kras_5UTR_14F	GTGCTGAAAATGACTGAGTA	TAA	19	1593	1573	593	20	0	5	3	0	1	0
Kras_K147_3R	GTGTCTTTGCTGAGGTCTCA	ATG	12	621	564	538	57	5	0	0	0	0	0
Kras_K147_3R	GTGTCTTTGCTGAGGTCTCA	ATG	19	621	564	538	57	0	0	5	0	0	0
Kras_4b_E162_2R	GTATGTTTTCGAATTTCTCG	GAC	2	243	177	175	66	0	0	0	0	0	0
Kras_4b_E162_2R	GTATGTTTTCGAATTTCTCG	GAC	11	243	177	175	66	0	0	0	0	0	0
Kras_4b_E162_2R	GTATGTTTTCGAATTTCTCG	GAC	12	243	177	175	66	0	1	0	0	1	0
Kras_V109_2R	GGGCACATCTTCAGAGTCCT	TTA	0	247	244	140	3	0	9	0	0	0	0
Kras_V109_2R	GGGCACATCTTCAGAGTCCT	TTA	4	247	244	140	3	0	97	0	0	6	0
Kras_V109_2R	GGGCACATCTTCAGAGTCCT	TTA	6	247	244	140	3	0	94	0	0	3	0
Kras_V109_2R	GGGCACATCTTCAGAGTCCT	TTA	12	247	244	140	3	0	0	0	0	0	0
Kras_V109_2R	GGGCACATCTTCAGAGTCCT	TTA	14	247	244	140	3	0	0	0	0	0	0
Kras_G12C_V9_2R	GCCAACCACCACAAGCTTAT	ACT	3	407	370	139	37	0	129	0	0	2	0
Kras_G12C_V9_2R	GCCAACCACCACAAGCTTAT	ACT	4	407	370	139	37	0	208	0	0	73	0
Kras_G12C_V9_2R	GCCAACCACCACAAGCTTAT	ACT	7	407	370	139	37	0	148	0	0	2	0
Kras_G12C_V9_2R	GCCAACCACCACAAGCTTAT	ACT	10	407	370	139	37	0	35	0	0	0	0
Kras_G12C_V9_2R	GCCAACCACCACAAGCTTAT	ACT	12	407	370	139	37	0	14	0	0	0	0
Kras_G12C_V9_2R	GCCAACCACCACAAGCTTAT	ACT	13	407	370	139	37	0	0	0	0	0	0
Kras_G12C_V9_2R	GCCAACCACCACAAGCTTAT	ACT	18	407	370	139	37	0	0	0	0	0	0
Kras_Intron2_38R	GCTGTCCAGTTGTACTCACC	TGT	7	724	634	273	90	0	329	0	0	112	0
Kras_Intron2_38R	GCTGTCCAGTTGTACTCACC	TGT	13	724	634	273	90	0	147	0	0	4	0
Kras_Intron2_38R	GCTGTCCAGTTGTACTCACC	TGT	17	724	634	273	90	0	3	0	0	0	0
Kras_V109_1F	GGATGTGCCTATGGTCCTGG	TAG	0	371	352	18	19	0	9	1	0	0	0
Kras_V109_1F	GGATGTGCCTATGGTCCTGG	TAG	2	371	352	18	19	0	332	0	0	0	0
Kras_V109_1F	GGATGTGCCTATGGTCCTGG	TAG	10	371	352	18	19	0	323	0	0	1	0
Kras_G12C_V7_3R	GCACCACAAGCTTATACTCA	GTC	2	402	391	35	11	0	12	0	0	4	0
Kras_G12C_V7_3R	GCACCACAAGCTTATACTCA	GTC	5	402	391	35	11	0	349	0	0	286	0
Kras_G12C_V7_3R	GCACCACAAGCTTATACTCA	GTC	7	402	391	35	11	0	62	0	0	2	0
Kras_G12C_V7_3R	GCACCACAAGCTTATACTCA	GTC	8	402	391	35	11	0	2	0	0	0	0
Kras_G12C_V7_3R	GCACCACAAGCTTATACTCA	GTC	13	402	391	35	11	0	0	0	0	0	0
Kras_G12C_V7_3R	GCACCACAAGCTTATACTCA	GTC	15	402	391	35	11	0	0	0	0	0	0
Kras_G12C_V7_3R	GCACCACAAGCTTATACTCA	GTC	19	402	391	35	11	0	0	0	0	0	0
Kras_I21_3F	GGATACAGCTAATTCAGAAT	CAC	2	480	474	57	6	0	6	0	0	0	0
Kras_I21_3F	GGATACAGCTAATTCAGAAT	CAC	4	480	474	57	6	0	417	0	0	3	0
Kras_I21_3F	GGATACAGCTAATTCAGAAT	CAC	6	480	474	57	6	0	413	1	0	0	0
Kras_I21_3F	GGATACAGCTAATTCAGAAT	CAC	10	480	474	57	6	0	7	0	0	0	0
Kras_I21_3F	GGATACAGCTAATTCAGAAT	CAC	11	480	474	57	6	0	1	0	0	0	0
Kras_I21_3F	GGATACAGCTAATTCAGAAT	CAC	15	480	474	57	6	0	0	0	0	0	0
Kras_I21_3F	GGATACAGCTAATTCAGAAT	CAC	17	480	474	57	6	0	0	0	0	0	0
Kras_I21_3F	GGATACAGCTAATTCAGAAT	CAC	18	480	474	57	6	0	0	0	0	0	0
Kras_4a_Q165_2F	GGACAGTACAGATTGAAAAA	AAT	2	87	86	1	1	0	2	0	0	0	0
Kras_4a_Q165_2F	GGACAGTACAGATTGAAAAA	AAT	4	87	86	1	1	0	81	0	0	0	0
Kras_4a_Q165_2F	GGACAGTACAGATTGAAAAA	AAT	7	87	86	1	1	0	85	0	0	3	0
Kras_4a_Q165_2F	GGACAGTACAGATTGAAAAA	AAT	9	87	86	1	1	0	15	0	0	0	0
Kras_4a_Q165_2F	GGACAGTACAGATTGAAAAA	AAT	11	87	86	1	1	0	2	0	0	0	0
Kras_4a_Q165_2F	GGACAGTACAGATTGAAAAA	AAT	15	87	86	1	1	0	0	0	0	0	0
Kras_4a_Q165_2F	GGACAGTACAGATTGAAAAA	AAT	16	87	86	1	1	0	0	0	0	0	0
Kras_4a_Q165_2F	GGACAGTACAGATTGAAAAA	AAT	17	87	86	1	1	0	0	0	0	0	0
Kras_4a_Q165_2F	GGACAGTACAGATTGAAAAA	AAT	18	87	86	1	1	0	0	0	0	0	0
Kras_4a_Q165_2F	GGACAGTACAGATTGAAAAA	AAT	19	87	86	1	1	0	0	0	0	0	0
Kras_G138_2F	GACGGGATTCCGTTCATTGA	GAC	1	533	502	436	31	0	58	0	0	1	0
Kras_G138_2F	GACGGGATTCCGTTCATTGA	GAC	6	533	502	436	31	16	46	0	0	5	0
Kras_G138_2F	GACGGGATTCCGTTCATTGA	GAC	15	533	502	436	31	0	2	0	0	0	0
Kras_G138_2F	GACGGGATTCCGTTCATTGA	GAC	19	533	502	436	31	0	1	0	0	1	0
Kras_4b_3UTR_118F	GTTGTACATTACACTAAATT	ATT	5	254	232	189	22	0	41	1	0	28	0
Kras_4b_3UTR_118F	GTTGTACATTACACTAAATT	ATT	7	254	232	189	22	4	10	0	0	0	0
Kras_4b_3UTR_118F	GTTGTACATTACACTAAATT	ATT	10	254	232	189	22	0	10	0	0	0	0
Kras_4b_3UTR_118F	GTTGTACATTACACTAAATT	ATT	12	254	232	189	22	0	1	4	0	0	0
Kras_4b_3UTR_118F	GTTGTACATTACACTAAATT	ATT	15	254	232	189	22	0	0	0	0	0	0
Kras_4b_3UTR_118F	GTTGTACATTACACTAAATT	ATT	16	254	232	189	22	0	1	0	0	0	0
Kras_4b_3UTR_118F	GTTGTACATTACACTAAATT	ATT	17	254	232	189	22	0	0	0	0	0	0
Kras_4b_E162_1R	GATGTTTTCGAATTTCTCGG	ACT	1	557	552	540	5	0	1	0	0	0	0
Kras_4b_E162_1R	GATGTTTTCGAATTTCTCGG	ACT	10	557	552	540	5	0	0	1	0	0	0
Kras_4b_E162_1R	GATGTTTTCGAATTTCTCGG	ACT	11	557	552	540	5	0	1	0	0	0	0
Kras_4b_3UTR_24R	GGTAATGTACAAAAATCACA	CTT	3	132	126	121	6	0	0	0	0	0	0
Kras_4b_3UTR_24R	GGTAATGTACAAAAATCACA	CTT	4	132	126	121	6	0	0	0	0	0	0
Kras_4b_3UTR_24R	GGTAATGTACAAAAATCACA	CTT	8	132	126	121	6	0	1	0	0	1	0
Kras_4b_3UTR_24R	GGTAATGTACAAAAATCACA	CTT	10	132	126	121	6	0	0	0	0	0	0
Kras_4b_3UTR_24R	GGTAATGTACAAAAATCACA	CTT	11	132	126	121	6	0	0	0	0	0	0
Kras_4b_3UTR_24R	GGTAATGTACAAAAATCACA	CTT	12	132	126	121	6	0	0	0	0	0	0
Kras_4b_3UTR_24R	GGTAATGTACAAAAATCACA	CTT	13	132	126	121	6	0	0	0	0	0	0
Kras_4b_3UTR_24R	GGTAATGTACAAAAATCACA	CTT	14	132	126	121	6	0	0	0	0	0	0
Kras_4b_3UTR_24R	GGTAATGTACAAAAATCACA	CTT	17	132	126	121	6	0	1	0	0	1	0
Kras_4b_3UTR_24R	GGTAATGTACAAAAATCACA	CTT	19	132	126	121	6	0	0	0	0	0	0
Kras_T35_2R	GATCGTAGGGTCATACTCAT	CCA	1	151	145	39	6	0	8	0	0	0	0
Kras_T35_2R	GATCGTAGGGTCATACTCAT	CCA	6	151	145	39	6	0	98	0	0	84	0
Kras_T35_2R	GATCGTAGGGTCATACTCAT	CCA	12	151	145	39	6	0	0	0	0	0	0
Kras_T35_2R	GATCGTAGGGTCATACTCAT	CCA	14	151	145	39	6	0	4	0	0	0	0
Kras_T35_2R	GATCGTAGGGTCATACTCAT	CCA	18	151	145	39	6	0	0	0	0	0	0
Kras_T74_2R	GCCAGTTCTCATGTACTGGT	CCC	3	571	512	262	59	0	247	0	0	26	0
Kras_T74_2R	GCCAGTTCTCATGTACTGGT	CCC	10	571	512	262	59	0	221	0	0	0	0
Kras_T74_2R	GCCAGTTCTCATGTACTGGT	CCC	14	571	512	262	59	0	0	0	0	0	0
Kras_F90_2F	GCATTTGAAGATATTCACCA	TTA	2	156	148	141	8	0	3	0	0	3	0
Kras_F90_2F	GCATTTGAAGATATTCACCA	TTA	7	156	148	141	8	0	0	0	0	0	0
Kras_F90_2F	GCATTTGAAGATATTCACCA	TTA	8	156	148	141	8	0	0	0	0	0	0
Kras_F90_2F	GCATTTGAAGATATTCACCA	TTA	10	156	148	141	8	0	0	0	0	0	0
Kras_F90_2F	GCATTTGAAGATATTCACCA	TTA	12	156	148	141	8	0	3	0	0	3	0
Kras_F90_2F	GCATTTGAAGATATTCACCA	TTA	16	156	148	141	8	0	0	0	0	0	0
Kras_F90_2F	GCATTTGAAGATATTCACCA	TTA	19	156	148	141	8	0	0	0	0	0	0
Kras_E3_1F	GACTGAGTATAAACTTGTGG	TGG	1	450	437	168	13	0	64	0	0	0	0
Kras_E3_1F	GACTGAGTATAAACTTGTGG	TGG	5	450	437	168	13	0	268	0	0	4	0
Kras_E3_1F	GACTGAGTATAAACTTGTGG	TGG	8	450	437	168	13	0	265	0	0	0	0
Kras_E3_1F	GACTGAGTATAAACTTGTGG	TGG	10	450	437	168	13	0	264	0	0	0	0
Kras_E3_1F	GACTGAGTATAAACTTGTGG	TGG	11	450	437	168	13	0	55	0	0	0	0
Kras_E3_1F	GACTGAGTATAAACTTGTGG	TGG	12	450	437	168	13	0	3	0	0	0	0
Kras_L133_3F	GGTTAGCAAGGAGTTACGGG	ATT	0	282	272	19	10	0	0	0	0	0	0
Kras_L133_3F	GGTTAGCAAGGAGTTACGGG	ATT	4	282	272	19	10	0	253	0	0	13	0
Kras_L133_3F	GGTTAGCAAGGAGTTACGGG	ATT	7	282	272	19	10	0	240	0	0	0	0
Kras_L133_3F	GGTTAGCAAGGAGTTACGGG	ATT	8	282	272	19	10	0	9	0	0	0	0
Kras_L133_3F	GGTTAGCAAGGAGTTACGGG	ATT	11	282	272	19	10	0	46	0	0	0	0
Kras_L133_3F	GGTTAGCAAGGAGTTACGGG	ATT	15	282	272	19	10	0	0	0	0	0	0
Kras_R149_3R	GCTGTCTTGTCTTTGCTGAG	GTC	18	834	814	792	20	1	1	0	0	1	0
Kras_4a_A155_2F	GATGCTTTTTATACATTGGT	GAG	1	265	262	202	3	0	0	0	0	0	0
Kras_4a_A155_2F	GATGCTTTTTATACATTGGT	GAG	10	265	262	202	3	0	48	0	0	28	0
Kras_4a_A155_2F	GATGCTTTTTATACATTGGT	GAG	12	265	262	202	3	0	29	0	0	8	0
Kras_4a_A155_2F	GATGCTTTTTATACATTGGT	GAG	14	265	262	202	3	0	0	0	0	0	0
Kras_4a_K170_2R	GATTTTTTTCAATCTGTACT	GTC	1	979	954	928	25	0	0	3	0	0	0
Kras_4a_K170_2R	GATTTTTTTCAATCTGTACT	GTC	10	979	954	928	25	1	9	0	0	7	0
Kras_4a_K170_2R	GATTTTTTTCAATCTGTACT	GTC	11	979	954	928	25	3	1	1	1	1	0
Kras_4a_K170_2R	GATTTTTTTCAATCTGTACT	GTC	17	979	954	928	25	1	0	0	0	0	0
Kras_Intron2_44R	GAGTTGTACTCACCTGTCTT	GTC	1	802	798	671	4	0	0	0	0	0	0
Kras_Intron2_44R	GAGTTGTACTCACCTGTCTT	GTC	7	802	798	671	4	0	107	0	0	93	0
Kras_Intron2_44R	GAGTTGTACTCACCTGTCTT	GTC	11	802	798	671	4	0	28	0	0	14	0
Kras_D108_3R	GCACATCTTCAGAGTCCTTT	ACT	2	651	628	99	23	0	474	0	0	0	0
Kras_D108_3R	GCACATCTTCAGAGTCCTTT	ACT	4	651	628	99	23	0	527	0	0	50	0
Kras_D108_3R	GCACATCTTCAGAGTCCTTT	ACT	10	651	628	99	23	0	36	0	0	0	0
Kras_D108_3R	GCACATCTTCAGAGTCCTTT	ACT	12	651	628	99	23	0	1	0	0	0	0
Kras_A130_2R	GTGAGCCTGTTTCGTGTCTA	CTG	3	578	571	561	7	0	0	0	0	0	0
Kras_A130_2R	GTGAGCCTGTTTCGTGTCTA	CTG	19	578	571	561	7	0	0	0	0	0	0
Kras_G12C_T2_1F	GATGACTGAGTATAAGCTTG	TGG	0	185	76	18	109	0	0	0	0	0	0
Kras_G12C_T2_1F	GATGACTGAGTATAAGCTTG	TGG	1	185	76	18	109	0	0	0	0	0	0
Kras_G12C_T2_1F	GATGACTGAGTATAAGCTTG	TGG	4	185	76	18	109	0	57	0	0	19	0
Kras_G12C_T2_1F	GATGACTGAGTATAAGCTTG	TGG	8	185	76	18	109	0	4	0	0	0	0
Kras_G12C_T2_1F	GATGACTGAGTATAAGCTTG	TGG	11	185	76	18	109	0	33	0	0	0	0
Kras_G12C_T2_1F	GATGACTGAGTATAAGCTTG	TGG	13	185	76	18	109	0	7	0	0	0	0
Kras_G12C_T2_1F	GATGACTGAGTATAAGCTTG	TGG	14	185	76	18	109	0	0	0	0	0	0
Kras_4b_I163_2R	GCTTTATGTTTTCGAATTTC	TCG	5	194	194	192	0	0	0	0	0	0	0
Kras_4b_I163_2R	GCTTTATGTTTTCGAATTTC	TCG	14	194	194	192	0	0	0	0	0	0	0
Kras_4b_I163_2R	GCTTTATGTTTTCGAATTTC	TCG	15	194	194	192	0	0	0	0	0	0	0
Kras_4b_K179_1F	GAAGAAGAAGTCAAGGACAA	GGT	1	407	390	10	17	1	65	4	0	0	0
Kras_4b_K179_1F	GAAGAAGAAGTCAAGGACAA	GGT	2	407	390	10	17	1	159	5	0	0	0
Kras_4b_K179_1F	GAAGAAGAAGTCAAGGACAA	GGT	4	407	390	10	17	0	372	7	0	0	0
Kras_4b_K179_1F	GAAGAAGAAGTCAAGGACAA	GGT	5	407	390	10	17	0	379	1	0	0	0
Kras_4b_K179_1F	GAAGAAGAAGTCAAGGACAA	GGT	7	407	390	10	17	1	299	0	0	0	0
Kras_4b_K179_1F	GAAGAAGAAGTCAAGGACAA	GGT	8	407	390	10	17	0	110	0	0	0	0
Kras_4b_K179_1F	GAAGAAGAAGTCAAGGACAA	GGT	12	407	390	10	17	0	0	0	0	0	0
Kras_4b_K179_1F	GAAGAAGAAGTCAAGGACAA	GGT	13	407	390	10	17	0	0	0	0	0	0
Kras_4b_K179_1F	GAAGAAGAAGTCAAGGACAA	GGT	16	407	390	10	17	0	0	0	0	0	0
Kras_4b_K179_1F	GAAGAAGAAGTCAAGGACAA	GGT	18	407	390	10	17	0	0	0	0	0	0
Kras_4b_K179_1F	GAAGAAGAAGTCAAGGACAA	GGT	19	407	390	10	17	0	0	0	0	0	0
Kras_E3_2F	GCTGAGTATAAACTTGTGGT	GGT	0	109	99	46	10	0	0	1	0	0	1
Kras_E3_2F	GCTGAGTATAAACTTGTGGT	GGT	4	109	99	46	10	0	49	0	0	0	0
Kras_E3_2F	GCTGAGTATAAACTTGTGGT	GGT	7	109	99	46	10	0	49	0	0	0	0
Kras_E3_2F	GCTGAGTATAAACTTGTGGT	GGT	9	109	99	46	10	0	49	0	0	0	0
Kras_E3_2F	GCTGAGTATAAACTTGTGGT	GGT	10	109	99	46	10	0	6	0	0	0	0
Kras_E3_2F	GCTGAGTATAAACTTGTGGT	GGT	11	109	99	46	10	0	3	0	0	3	0
Kras_4a_G179_2R	GCAGCCAGGAGTCTTTTCTT	CTT	0	186	132	63	54	0	0	2	0	0	0
Kras_4a_G179_2R	GCAGCCAGGAGTCTTTTCTT	CTT	2	186	132	63	54	1	3	0	0	0	0
Kras_4a_G179_2R	GCAGCCAGGAGTCTTTTCTT	CTT	6	186	132	63	54	2	61	1	2	52	0
Kras_4a_G179_2R	GCAGCCAGGAGTCTTTTCTT	CTT	9	186	132	63	54	0	7	2	0	0	0
Kras_V45_1R	GTTACTACTTGTTTCCTGTA	GGA	0	109	109	67	0	1	2	1	1	0	0
Kras_V45_1R	GTTACTACTTGTTTCCTGTA	GGA	3	109	109	67	0	0	37	1	0	0	0
Kras_V45_1R	GTTACTACTTGTTTCCTGTA	GGA	6	109	109	67	0	1	40	0	0	3	0
Kras_V45_1R	GTTACTACTTGTTTCCTGTA	GGA	19	109	109	67	0	1	0	0	0	0	0
Kras_V112_1R	GGGACCATAGGCACATCTTC	AGA	0	151	148	93	3	1	0	0	0	0	0
Kras_V112_1R	GGGACCATAGGCACATCTTC	AGA	3	151	148	93	3	0	10	0	0	0	0
Kras_V112_1R	GGGACCATAGGCACATCTTC	AGA	6	151	148	93	3	0	55	0	0	16	0
Kras_V112_1R	GGGACCATAGGCACATCTTC	AGA	8	151	148	93	3	1	38	0	0	0	0
Kras_V112_1R	GGGACCATAGGCACATCTTC	AGA	12	151	148	93	3	0	0	1	0	0	0
Kras_V112_1R	GGGACCATAGGCACATCTTC	AGA	14	151	148	93	3	0	0	1	0	0	0
Kras_4b_splice_43F	GTTCAGGGTGTTGACGATGC	CTT	4	335	205	150	130	30	22	0	0	22	0
Kras_4b_splice_43F	GTTCAGGGTGTTGACGATGC	CTT	13	335	205	150	130	0	0	0	0	0	0
Kras_4b_splice_43F	GTTCAGGGTGTTGACGATGC	CTT	16	335	205	150	130	0	0	0	0	0	0
Kras_T50_1F	GGAAACCTGTCTCTTGGATA	TTC	0	384	379	245	5	0	7	0	0	1	0
Kras_T50_1F	GGAAACCTGTCTCTTGGATA	TTC	2	384	379	245	5	0	23	0	0	1	0
Kras_T50_1F	GGAAACCTGTCTCTTGGATA	TTC	3	384	379	245	5	0	70	0	0	0	0
Kras_T50_1F	GGAAACCTGTCTCTTGGATA	TTC	4	384	379	245	5	0	128	0	0	57	0
Kras_T50_1F	GGAAACCTGTCTCTTGGATA	TTC	17	384	379	245	5	0	0	0	0	0	0
Kras_T50_1F	GGAAACCTGTCTCTTGGATA	TTC	19	384	379	245	5	0	1	0	0	1	0
Kras_V7_3R	GCACCACAAGTTTATACTCA	GTC	2	105	102	84	3	0	0	0	0	0	0
Kras_V7_3R	GCACCACAAGTTTATACTCA	GTC	5	105	102	84	3	0	15	0	0	6	0
Kras_V7_3R	GCACCACAAGTTTATACTCA	GTC	7	105	102	84	3	0	11	0	0	2	0
Kras_V7_3R	GCACCACAAGTTTATACTCA	GTC	8	105	102	84	3	0	0	0	0	0	0
Kras_V7_3R	GCACCACAAGTTTATACTCA	GTC	13	105	102	84	3	0	0	0	0	0	0
Kras_V7_3R	GCACCACAAGTTTATACTCA	GTC	15	105	102	84	3	0	0	0	0	0	0
Kras_V7_3R	GCACCACAAGTTTATACTCA	GTC	19	105	102	84	3	0	0	0	0	0	0
Kras_intron1_28F	GGTTTCTCCCTTCTCAGGAC	TCC	15	133	133	131	0	0	0	0	0	0	0
Kras_intron1_28F	GGTTTCTCCCTTCTCAGGAC	TCC	18	133	133	131	0	0	0	0	0	0	0
Kras_4a_X190_1F	GATGTAATCTGGTAAGTTGA	GCA	0	238	230	107	8	0	22	0	0	0	0
Kras_4a_X190_1F	GATGTAATCTGGTAAGTTGA	GCA	1	238	230	107	8	0	0	0	0	0	0
Kras_4a_X190_1F	GATGTAATCTGGTAAGTTGA	GCA	5	238	230	107	8	0	121	0	0	28	0
Kras_4a_X190_1F	GATGTAATCTGGTAAGTTGA	GCA	6	238	230	107	8	0	82	0	0	0	0
Kras_4a_X190_1F	GATGTAATCTGGTAAGTTGA	GCA	13	238	230	107	8	0	6	0	0	0	0
Kras_4a_X190_1F	GATGTAATCTGGTAAGTTGA	GCA	14	238	230	107	8	0	1	0	0	0	0
Kras_4a_X190_1F	GATGTAATCTGGTAAGTTGA	GCA	19	238	230	107	8	0	0	0	0	0	0
Kras_4b_V152_2R	GAGAAGGCATCGTCAACACC	CTG	1	149	148	131	1	0	4	0	0	0	0
Kras_4b_V152_2R	GAGAAGGCATCGTCAACACC	CTG	3	149	148	131	1	0	4	0	0	0	0
Kras_4b_V152_2R	GAGAAGGCATCGTCAACACC	CTG	4	149	148	131	1	0	6	0	0	2	0
Kras_4b_V152_2R	GAGAAGGCATCGTCAACACC	CTG	8	149	148	131	1	0	7	0	0	3	0
Kras_4b_V152_2R	GAGAAGGCATCGTCAACACC	CTG	14	149	148	131	1	10	0	0	0	0	0
Kras_4b_V152_2R	GAGAAGGCATCGTCAACACC	CTG	15	149	148	131	1	0	0	0	0	0	0
Kras_4b_V152_2R	GAGAAGGCATCGTCAACACC	CTG	17	149	148	131	1	0	1	10	0	1	0
Kras_4b_M188_1F	GGTTATGTGAATACTTTGTA	CTC	0	260	259	159	1	0	0	0	0	0	0
Kras_4b_M188_1F	GGTTATGTGAATACTTTGTA	CTC	4	260	259	159	1	0	92	0	0	46	0
Kras_4b_M188_1F	GGTTATGTGAATACTTTGTA	CTC	9	260	259	159	1	0	8	0	0	0	0
Kras_4b_M188_1F	GGTTATGTGAATACTTTGTA	CTC	10	260	259	159	1	0	21	0	0	0	0
Kras_4b_M188_1F	GGTTATGTGAATACTTTGTA	CTC	12	260	259	159	1	0	45	0	0	3	0
Kras_4b_M188_1F	GGTTATGTGAATACTTTGTA	CTC	19	260	259	159	1	0	7	0	0	0	0
Kras_D126_3R	GCGTGTCTACTGTTCTAGAA	GGC	8	402	400	82	2	0	315	2	0	295	0
Kras_D126_3R	GCGTGTCTACTGTTCTAGAA	GGC	16	402	400	82	2	0	0	0	0	0	0
Kras_D126_3R	GCGTGTCTACTGTTCTAGAA	GGC	18	402	400	82	2	0	0	0	0	0	0
Kras_D126_3R	GCGTGTCTACTGTTCTAGAA	GGC	19	402	400	82	2	0	0	0	0	0	0
Kras_4a_K182_1R	GTTTTCACACAGCCAGGAGT	CTT	0	231	191	144	40	1	0	5	1	0	5
Kras_4a_K182_1R	GTTTTCACACAGCCAGGAGT	CTT	6	231	191	144	40	0	21	0	0	12	0
Kras_4a_K182_1R	GTTTTCACACAGCCAGGAGT	CTT	8	231	191	144	40	0	0	0	0	0	0
Kras_4a_K182_1R	GTTTTCACACAGCCAGGAGT	CTT	10	231	191	144	40	0	9	0	0	0	0
Kras_4a_K182_1R	GTTTTCACACAGCCAGGAGT	CTT	14	231	191	144	40	0	0	0	0	0	0
Kras_4a_K182_1R	GTTTTCACACAGCCAGGAGT	CTT	17	231	191	144	40	0	0	0	0	0	0
Kras_4b_3UTR_36R	GAATCACACTTTTACTTAAG	TGT	0	511	501	27	10	0	0	0	0	0	0
Kras_4b_3UTR_36R	GAATCACACTTTTACTTAAG	TGT	1	511	501	27	10	0	0	0	0	0	0
Kras_4b_3UTR_36R	GAATCACACTTTTACTTAAG	TGT	2	511	501	27	10	0	0	0	0	0	0
Kras_4b_3UTR_36R	GAATCACACTTTTACTTAAG	TGT	5	511	501	27	10	0	444	0	0	330	0
Kras_4b_3UTR_36R	GAATCACACTTTTACTTAAG	TGT	7	511	501	27	10	0	113	0	0	6	0
Kras_4b_3UTR_36R	GAATCACACTTTTACTTAAG	TGT	13	511	501	27	10	0	0	0	0	0	0
Kras_4b_3UTR_36R	GAATCACACTTTTACTTAAG	TGT	17	511	501	27	10	0	0	0	0	0	0
Kras_4b_3UTR_36R	GAATCACACTTTTACTTAAG	TGT	18	511	501	27	10	0	0	0	0	0	0
Kras_G12C_G10_1R	GCTCCAACCACCACAAGCTT	ATA	5	1855	1750	31	105	0	1682	4	0	99	0
Kras_G12C_G10_1R	GCTCCAACCACCACAAGCTT	ATA	6	1855	1750	31	105	4	1566	0	0	0	0
Kras_G12C_G10_1R	GCTCCAACCACCACAAGCTT	ATA	9	1855	1750	31	105	4	878	0	0	0	0
Kras_G12C_G10_1R	GCTCCAACCACCACAAGCTT	ATA	12	1855	1750	31	105	4	671	0	0	19	0
Kras_G12C_G10_1R	GCTCCAACCACCACAAGCTT	ATA	14	1855	1750	31	105	0	15	4	0	0	0
Kras_G12C_G10_1R	GCTCCAACCACCACAAGCTT	ATA	15	1855	1750	31	105	5	0	0	0	0	0
Kras_G12C_E3_3F	GTGAGTATAAGCTTGTGGTG	GTT	3	129	118	53	11	0	27	0	0	0	0
Kras_G12C_E3_3F	GTGAGTATAAGCTTGTGGTG	GTT	6	129	118	53	11	0	65	0	0	12	0
Kras_G12C_E3_3F	GTGAGTATAAGCTTGTGGTG	GTT	8	129	118	53	11	0	44	0	0	0	0
Kras_G12C_E3_3F	GTGAGTATAAGCTTGTGGTG	GTT	9	129	118	53	11	0	0	0	0	0	0
Kras_G138_1R	GTCCCGTAACTCCTTGCTAA	CTC	0	61	61	37	0	0	0	0	0	0	0
Kras_G138_1R	GTCCCGTAACTCCTTGCTAA	CTC	7	61	61	37	0	0	24	0	0	17	0
Kras_G138_1R	GTCCCGTAACTCCTTGCTAA	CTC	8	61	61	37	0	0	7	0	0	0	0
Kras_G138_1R	GTCCCGTAACTCCTTGCTAA	CTC	18	61	61	37	0	0	0	0	0	0	0
Kras_G138_1R	GTCCCGTAACTCCTTGCTAA	CTC	19	61	61	37	0	0	0	0	0	0	0
Kras_splice_4R	GTTACCTCTATCGTAGGGTC	ATA	3	272	272	259	0	0	12	0	0	9	0
Kras_splice_4R	GTTACCTCTATCGTAGGGTC	ATA	9	272	272	259	0	0	3	0	0	0	0
Kras_splice_4R	GTTACCTCTATCGTAGGGTC	ATA	14	272	272	259	0	0	0	0	0	0	0
Kras_Y4_3R	GTTTATACTCAGTCATTTTC	AGC	4	981	971	288	10	0	102	1	0	9	0
Kras_Y4_3R	GTTTATACTCAGTCATTTTC	AGC	6	981	971	288	10	0	666	1	0	549	0
Kras_Y4_3R	GTTTATACTCAGTCATTTTC	AGC	10	981	971	288	10	0	22	1	0	0	0
Kras_Y4_3R	GTTTATACTCAGTCATTTTC	AGC	14	981	971	288	10	0	6	0	0	0	0
Kras_4a_E153_2R	GTCCTCCACTCTCTGCATTG	TAA	0	177	176	17	1	0	0	0	0	0	0
Kras_4a_E153_2R	GTCCTCCACTCTCTGCATTG	TAA	7	177	176	17	1	0	126	0	0	102	0
Kras_4a_E153_2R	GTCCTCCACTCTCTGCATTG	TAA	16	177	176	17	1	33	18	0	0	0	0
Kras_4a_R151_1F	GCAGAGAGTGGAGGATGCTT	TTT	2	421	414	372	7	0	5	0	0	1	0
Kras_4a_R151_1F	GCAGAGAGTGGAGGATGCTT	TTT	4	421	414	372	7	0	15	0	0	0	0
Kras_4a_R151_1F	GCAGAGAGTGGAGGATGCTT	TTT	6	421	414	372	7	0	20	0	0	5	0
Kras_4a_R151_1F	GCAGAGAGTGGAGGATGCTT	TTT	11	421	414	372	7	0	0	0	0	0	0
Kras_4a_R151_1F	GCAGAGAGTGGAGGATGCTT	TTT	14	421	414	372	7	0	0	0	0	0	0
Kras_E91_2F	GTTGAAGATATTCACCATTA	TAG	4	634	623	27	11	0	570	1	0	2	0
Kras_E91_2F	GTTGAAGATATTCACCATTA	TAG	5	634	623	27	11	0	572	0	0	0	0
Kras_E91_2F	GTTGAAGATATTCACCATTA	TAG	7	634	623	27	11	0	573	1	0	5	0
Kras_E91_2F	GTTGAAGATATTCACCATTA	TAG	9	634	623	27	11	0	584	0	0	16	0
Kras_E91_2F	GTTGAAGATATTCACCATTA	TAG	13	634	623	27	11	0	5	0	0	0	0
Kras_E91_2F	GTTGAAGATATTCACCATTA	TAG	16	634	623	27	11	0	1	1	0	0	0
Kras_E91_2F	GTTGAAGATATTCACCATTA	TAG	19	634	623	27	11	0	7	1	0	0	0
Kras_T2_3F	GGACTGAGTATAAACTTGTG	GTG	2	134	130	70	4	0	11	0	0	0	0
Kras_T2_3F	GGACTGAGTATAAACTTGTG	GTG	6	134	130	70	4	1	49	0	0	0	0
Kras_T2_3F	GGACTGAGTATAAACTTGTG	GTG	9	134	130	70	4	0	49	1	0	7	0
Kras_T2_3F	GGACTGAGTATAAACTTGTG	GTG	11	134	130	70	4	1	37	0	0	2	0
Kras_T2_3F	GGACTGAGTATAAACTTGTG	GTG	12	134	130	70	4	0	0	1	0	0	0
Kras_T2_3F	GGACTGAGTATAAACTTGTG	GTG	13	134	130	70	4	1	0	0	0	0	0
Kras_Intron2_46R	GTTGTACTCACCTGTCTTGT	CTT	5	854	762	335	92	0	420	0	0	42	0
Kras_Intron2_46R	GTTGTACTCACCTGTCTTGT	CTT	9	854	762	335	92	0	378	0	0	0	0
Kras_L113_1F	GGTCCTGGTAGGGAATAAGT	GTG	9	378	376	106	2	0	268	0	0	248	0
Kras_L113_1F	GGTCCTGGTAGGGAATAAGT	GTG	13	378	376	106	2	0	0	0	0	0	0
Kras_L113_1F	GGTCCTGGTAGGGAATAAGT	GTG	14	378	376	106	2	0	5	0	0	0	0
Kras_L113_1F	GGTCCTGGTAGGGAATAAGT	GTG	16	378	376	106	2	0	0	0	0	0	0
Kras_L113_1F	GGTCCTGGTAGGGAATAAGT	GTG	17	378	376	106	2	0	0	0	0	0	0
Kras_F141_2F	GCGTTCATTGAGACCTCAGC	AAA	6	45	33	12	12	0	21	0	0	20	0
Kras_F141_2F	GCGTTCATTGAGACCTCAGC	AAA	10	45	33	12	12	0	0	0	0	0	0
Kras_F141_2F	GCGTTCATTGAGACCTCAGC	AAA	12	45	33	12	12	0	0	0	0	0	0
Kras_F141_2F	GCGTTCATTGAGACCTCAGC	AAA	17	45	33	12	12	0	0	0	0	0	0
Kras_4b_3UTR_87F	GCTTAAGGCACACTTAAGTA	AAA	4	204	178	93	26	0	84	0	0	0	0
Kras_4b_3UTR_87F	GCTTAAGGCACACTTAAGTA	AAA	5	204	178	93	26	0	60	0	0	0	0
Kras_4b_3UTR_87F	GCTTAAGGCACACTTAAGTA	AAA	9	204	178	93	26	0	60	0	0	0	0
Kras_4b_3UTR_87F	GCTTAAGGCACACTTAAGTA	AAA	11	204	178	93	26	0	82	0	0	0	0
Kras_4b_3UTR_87F	GCTTAAGGCACACTTAAGTA	AAA	15	204	178	93	26	0	6	0	0	0	0
Kras_4b_3UTR_87F	GCTTAAGGCACACTTAAGTA	AAA	16	204	178	93	26	0	0	0	0	0	0
Kras_4b_3UTR_87F	GCTTAAGGCACACTTAAGTA	AAA	19	204	178	93	26	0	0	0	0	0	0
Kras_T74_2F	GGAACTGGGGAGGGCTTTCT	TTG	0	292	256	181	36	0	0	0	0	0	0
Kras_T74_2F	GGAACTGGGGAGGGCTTTCT	TTG	2	292	256	181	36	1	13	0	0	0	0
Kras_T74_2F	GGAACTGGGGAGGGCTTTCT	TTG	3	292	256	181	36	0	74	1	0	17	0
Kras_T74_2F	GGAACTGGGGAGGGCTTTCT	TTG	10	292	256	181	36	0	44	2	0	0	0
Kras_4b_E168_1R	GTTTGCTCATCTTTTCTTTA	TGT	8	593	574	562	19	1	1	0	0	0	0
Kras_4b_E168_1R	GTTTGCTCATCTTTTCTTTA	TGT	19	593	574	562	19	1	2	0	0	2	0
Kras_4a_T177_3R	GAGGAGTCTTTTCTTCTTTG	CTG	1	278	273	236	5	0	5	0	0	4	0
Kras_4a_T177_3R	GAGGAGTCTTTTCTTCTTTG	CTG	4	278	273	236	5	0	28	0	0	27	0
Kras_K117_2F	GATAAGTGTGATTTGCCTTC	TAG	0	309	285	67	24	0	0	0	0	0	0
Kras_K117_2F	GATAAGTGTGATTTGCCTTC	TAG	1	309	285	67	24	0	0	0	0	0	0
Kras_K117_2F	GATAAGTGTGATTTGCCTTC	TAG	3	309	285	67	24	0	218	0	0	15	0
Kras_K117_2F	GATAAGTGTGATTTGCCTTC	TAG	4	309	285	67	24	0	203	0	0	0	0
Kras_K117_2F	GATAAGTGTGATTTGCCTTC	TAG	10	309	285	67	24	0	87	0	0	0	0
Kras_N86_1R	GTATTATTTATGGCAAATAC	ACA	2	36	34	29	2	0	2	0	0	0	0
Kras_N86_1R	GTATTATTTATGGCAAATAC	ACA	5	36	34	29	2	0	5	0	0	3	0
Kras_N86_1R	GTATTATTTATGGCAAATAC	ACA	9	36	34	29	2	0	1	1	0	0	0
Kras_N86_1R	GTATTATTTATGGCAAATAC	ACA	14	36	34	29	2	0	0	0	0	0	0
Kras_N86_1R	GTATTATTTATGGCAAATAC	ACA	15	36	34	29	2	0	0	0	0	0	0
Kras_N86_1R	GTATTATTTATGGCAAATAC	ACA	16	36	34	29	2	0	0	0	0	0	0
Kras_N86_1R	GTATTATTTATGGCAAATAC	ACA	18	36	34	29	2	0	0	0	0	0	0
Kras_L19_2F	GCCTTGACGATACAGCTAAT	TCA	6	19	19	5	0	0	11	0	0	0	0
Kras_L19_2F	GCCTTGACGATACAGCTAAT	TCA	9	19	19	5	0	0	2	0	0	0	0
Kras_L19_2F	GCCTTGACGATACAGCTAAT	TCA	11	19	19	5	0	0	14	0	0	3	0
Kras_L19_2F	GCCTTGACGATACAGCTAAT	TCA	13	19	19	5	0	0	0	0	0	0	0
Kras_L19_2F	GCCTTGACGATACAGCTAAT	TCA	17	19	19	5	0	0	0	0	0	0	0
Kras_L19_2F	GCCTTGACGATACAGCTAAT	TCA	18	19	19	5	0	0	0	0	0	0	0
Kras_L133_1R	GCTAACTCCTGAGCCTGTTT	CGT	3	855	825	317	30	0	504	1	0	32	0
Kras_L133_1R	GCTAACTCCTGAGCCTGTTT	CGT	4	855	825	317	30	0	472	0	0	0	0
Kras_L133_1R	GCTAACTCCTGAGCCTGTTT	CGT	11	855	825	317	30	0	290	0	0	0	0
Kras_G12C_K5_2F	GATAAGCTTGTGGTGGTTGG	AGC	1	336	315	32	21	0	191	0	0	0	0
Kras_G12C_K5_2F	GATAAGCTTGTGGTGGTTGG	AGC	3	336	315	32	21	0	260	0	0	21	0
Kras_G12C_K5_2F	GATAAGCTTGTGGTGGTTGG	AGC	4	336	315	32	21	0	234	0	0	0	0
Kras_T144_2R	GGAGGTCTCAATGAACGGAA	TCC	2	388	364	313	24	0	1	1	0	0	1
Kras_T144_2R	GGAGGTCTCAATGAACGGAA	TCC	9	388	364	313	24	0	10	1	0	8	0
Kras_T144_2R	GGAGGTCTCAATGAACGGAA	TCC	10	388	364	313	24	1	3	0	0	0	0
Kras_T144_2R	GGAGGTCTCAATGAACGGAA	TCC	13	388	364	313	24	0	0	1	0	0	0
Kras_T144_2R	GGAGGTCTCAATGAACGGAA	TCC	14	388	364	313	24	0	2	1	0	1	0
Kras_T144_2R	GGAGGTCTCAATGAACGGAA	TCC	18	388	364	313	24	0	0	1	0	0	0
Kras_T144_2R	GGAGGTCTCAATGAACGGAA	TCC	19	388	364	313	24	0	1	1	0	1	0
Kras_Y4_3F	GGTATAAACTTGTGGTGGTT	GGA	0	169	169	148	0	0	0	0	0	0	0
Kras_Y4_3F	GGTATAAACTTGTGGTGGTT	GGA	3	169	169	148	0	0	8	0	0	0	0
Kras_Y4_3F	GGTATAAACTTGTGGTGGTT	GGA	5	169	169	148	0	0	19	0	0	11	0
Kras_Y4_3F	GGTATAAACTTGTGGTGGTT	GGA	6	169	169	148	0	0	2	0	0	0	0
Kras_Y4_3F	GGTATAAACTTGTGGTGGTT	GGA	7	169	169	148	0	0	2	0	0	0	0
Kras_4b_M170_1R	GCCCATCTTTGCTCATCTTT	TCT	4	896	864	753	32	8	81	3	0	75	0
Kras_4b_M170_1R	GCCCATCTTTGCTCATCTTT	TCT	14	896	864	753	32	7	2	3	0	0	0
Kras_G48_1R	GCTCCATCAATTACTACTTG	TTT	5	681	482	428	199	2	36	0	2	35	0
Kras_G48_1R	GCTCCATCAATTACTACTTG	TTT	8	681	482	428	199	0	6	0	0	6	0
Kras_G48_1R	GCTCCATCAATTACTACTTG	TTT	9	681	482	428	199	0	0	0	0	0	0
Kras_G48_1R	GCTCCATCAATTACTACTTG	TTT	12	681	482	428	199	0	0	0	0	0	0
Kras_G48_1R	GCTCCATCAATTACTACTTG	TTT	15	681	482	428	199	0	0	0	0	0	0
Kras_D47_2F	GTTGATGGAGAAACCTGTCT	CTT	0	565	554	76	11	0	0	0	0	0	0
Kras_D47_2F	GTTGATGGAGAAACCTGTCT	CTT	4	565	554	76	11	0	460	0	0	21	0
Kras_D47_2F	GTTGATGGAGAAACCTGTCT	CTT	8	565	554	76	11	2	188	0	0	0	0
Kras_D47_2F	GTTGATGGAGAAACCTGTCT	CTT	10	565	554	76	11	0	443	0	0	17	0
Kras_D47_2F	GTTGATGGAGAAACCTGTCT	CTT	11	565	554	76	11	0	44	0	0	0	0
Kras_D47_2F	GTTGATGGAGAAACCTGTCT	CTT	12	565	554	76	11	0	0	0	0	0	0
Kras_I21_1F	GACGATACAGCTAATTCAGA	ATC	1	163	127	64	36	0	9	0	0	0	0
Kras_I21_1F	GACGATACAGCTAATTCAGA	ATC	4	163	127	64	36	0	60	0	0	0	0
Kras_I21_1F	GACGATACAGCTAATTCAGA	ATC	6	163	127	64	36	0	63	0	0	3	0
Kras_I21_1F	GACGATACAGCTAATTCAGA	ATC	8	163	127	64	36	0	36	0	0	0	0
Kras_I21_1F	GACGATACAGCTAATTCAGA	ATC	12	163	127	64	36	0	0	0	0	0	0
Kras_I21_1F	GACGATACAGCTAATTCAGA	ATC	13	163	127	64	36	0	0	0	0	0	0
Kras_I21_1F	GACGATACAGCTAATTCAGA	ATC	17	163	127	64	36	0	0	0	0	0	0
Kras_I21_1F	GACGATACAGCTAATTCAGA	ATC	19	163	127	64	36	0	0	0	0	0	0
Kras_splice_20R	GACTCACCTGTCTTGTCTTT	GCT	1	109	94	68	15	0	3	0	0	0	0
Kras_splice_20R	GACTCACCTGTCTTGTCTTT	GCT	5	109	94	68	15	0	25	0	0	20	0
Kras_G12_3F	GTGGTGGCGTAGGCAAGAGC	GCC	10	58	58	30	0	0	26	2	0	25	0
Kras_G12_3F	GTGGTGGCGTAGGCAAGAGC	GCC	14	58	58	30	0	0	0	0	0	0	0
Kras_G12_3F	GTGGTGGCGTAGGCAAGAGC	GCC	15	58	58	30	0	2	1	0	0	0	0
Kras_G12_3F	GTGGTGGCGTAGGCAAGAGC	GCC	17	58	58	30	0	2	0	0	0	0	0
Kras_V112_3F	GGGTCCTGGTAGGGAATAAG	TGT	10	205	201	103	4	0	71	24	0	46	0
Kras_V112_3F	GGGTCCTGGTAGGGAATAAG	TGT	14	205	201	103	4	0	0	24	0	0	0
Kras_V112_3F	GGGTCCTGGTAGGGAATAAG	TGT	15	205	201	103	4	0	0	0	0	0	0
Kras_V112_3F	GGGTCCTGGTAGGGAATAAG	TGT	17	205	201	103	4	0	0	0	0	0	0
Kras_V112_3F	GGGTCCTGGTAGGGAATAAG	TGT	18	205	201	103	4	0	0	0	0	0	0
Kras_I24_1F	GCTAATTCAGAATCACTTTG	TGG	3	409	299	37	110	0	261	1	0	3	0
Kras_I24_1F	GCTAATTCAGAATCACTTTG	TGG	4	409	299	37	110	1	257	0	0	0	0
Kras_I24_1F	GCTAATTCAGAATCACTTTG	TGG	8	409	299	37	110	0	228	1	0	0	0
Kras_I24_1F	GCTAATTCAGAATCACTTTG	TGG	10	409	299	37	110	1	224	0	0	0	0
Kras_I24_1F	GCTAATTCAGAATCACTTTG	TGG	11	409	299	37	110	1	168	0	0	0	0
Kras_I24_1F	GCTAATTCAGAATCACTTTG	TGG	14	409	299	37	110	0	2	1	0	0	0
Kras_T2_3R	GCTCAGTCATTTTCAGCAGG	CCT	0	505	490	260	15	0	2	0	0	0	0
Kras_T2_3R	GCTCAGTCATTTTCAGCAGG	CCT	4	505	490	260	15	0	227	0	0	216	0
Kras_T2_3R	GCTCAGTCATTTTCAGCAGG	CCT	8	505	490	260	15	0	5	0	0	2	0
Kras_T2_3R	GCTCAGTCATTTTCAGCAGG	CCT	14	505	490	260	15	0	0	0	0	0	0
Kras_T2_3R	GCTCAGTCATTTTCAGCAGG	CCT	17	505	490	260	15	0	0	0	0	0	0
Kras_M67_1R	GTCATTGCACTGTACTCCTC	TTG	3	753	737	269	16	0	190	0	0	6	0
Kras_M67_1R	GTCATTGCACTGTACTCCTC	TTG	8	753	737	269	16	0	460	0	0	263	0
Kras_M67_1R	GTCATTGCACTGTACTCCTC	TTG	13	753	737	269	16	0	15	6	0	1	0
Kras_4a_T158_1R	GATGTATAAAAAGCATCCTC	CAC	0	290	274	236	16	0	1	0	0	0	0
Kras_4a_T158_1R	GATGTATAAAAAGCATCCTC	CAC	1	290	274	236	16	1	0	0	1	0	0
Kras_4a_T158_1R	GATGTATAAAAAGCATCCTC	CAC	5	290	274	236	16	0	34	0	0	0	0
Kras_4a_T158_1R	GATGTATAAAAAGCATCCTC	CAC	7	290	274	236	16	0	36	0	0	0	0
Kras_4a_T158_1R	GATGTATAAAAAGCATCCTC	CAC	8	290	274	236	16	0	19	0	0	0	0
Kras_4a_T158_1R	GATGTATAAAAAGCATCCTC	CAC	9	290	274	236	16	0	18	0	0	0	0
Kras_4a_T158_1R	GATGTATAAAAAGCATCCTC	CAC	10	290	274	236	16	0	13	0	0	0	0
Kras_4a_T158_1R	GATGTATAAAAAGCATCCTC	CAC	11	290	274	236	16	0	10	0	0	0	0
Kras_4a_T158_1R	GATGTATAAAAAGCATCCTC	CAC	14	290	274	236	16	0	2	0	0	0	0
Kras_splice_3R	GGTTACCTCTATCGTAGGGT	CAT	4	651	643	44	8	0	598	0	0	492	0
Kras_splice_3R	GGTTACCTCTATCGTAGGGT	CAT	10	651	643	44	8	0	95	0	0	0	0
Kras_splice_3R	GGTTACCTCTATCGTAGGGT	CAT	15	651	643	44	8	0	0	0	0	0	0
Kras_5UTR_13F	GCTGCTGAAAATGACTGAGT	ATA	7	443	420	314	23	0	58	0	0	41	0
Kras_5UTR_13F	GCTGCTGAAAATGACTGAGT	ATA	8	443	420	314	23	0	21	0	0	6	0
Kras_5UTR_13F	GCTGCTGAAAATGACTGAGT	ATA	9	443	420	314	23	1	12	0	1	6	0
Kras_5UTR_13F	GCTGCTGAAAATGACTGAGT	ATA	10	443	420	314	23	0	20	0	0	14	0
Kras_5UTR_13F	GCTGCTGAAAATGACTGAGT	ATA	13	443	420	314	23	0	0	0	0	0	0
Kras_5UTR_13F	GCTGCTGAAAATGACTGAGT	ATA	17	443	420	314	23	0	0	0	0	0	0
Kras_A59_3R	GACCTGCTGTGTCGAGAATA	TCC	1	118	107	106	11	0	0	0	0	0	0
Kras_A59_3R	GACCTGCTGTGTCGAGAATA	TCC	14	118	107	106	11	0	0	0	0	0	0
Kras_A59_3R	GACCTGCTGTGTCGAGAATA	TCC	16	118	107	106	11	0	0	0	0	0	0
Kras_A59_3R	GACCTGCTGTGTCGAGAATA	TCC	17	118	107	106	11	0	0	0	0	0	0
Kras_A59_3R	GACCTGCTGTGTCGAGAATA	TCC	19	118	107	106	11	0	0	0	0	0	0
Kras_4b_3UTR_30R	GTACAAAAATCACACTTTTA	CTT	2	342	337	235	5	0	3	0	0	0	0
Kras_4b_3UTR_30R	GTACAAAAATCACACTTTTA	CTT	4	342	337	235	5	0	101	0	0	12	0
Kras_4b_3UTR_30R	GTACAAAAATCACACTTTTA	CTT	5	342	337	235	5	0	89	0	0	0	0
Kras_4b_3UTR_30R	GTACAAAAATCACACTTTTA	CTT	6	342	337	235	5	0	3	0	0	0	0
Kras_4b_3UTR_30R	GTACAAAAATCACACTTTTA	CTT	7	342	337	235	5	0	1	0	0	0	0
Kras_4b_3UTR_30R	GTACAAAAATCACACTTTTA	CTT	8	342	337	235	5	0	0	0	0	0	0
Kras_4b_3UTR_30R	GTACAAAAATCACACTTTTA	CTT	11	342	337	235	5	0	0	0	0	0	0
Kras_4b_3UTR_30R	GTACAAAAATCACACTTTTA	CTT	13	342	337	235	5	0	0	0	0	0	0
Kras_4b_3UTR_30R	GTACAAAAATCACACTTTTA	CTT	19	342	337	235	5	0	1	0	0	1	0
Kras_4b_E168_2R	GCTTTGCTCATCTTTTCTTT	ATG	9	2321	2164	2027	157	9	94	3	0	92	1
Kras_4b_3UTR_95F	GACACTTAAGTAAAAGTGTG	ATT	1	110	98	96	12	0	1	0	0	0	0
Kras_4b_3UTR_95F	GACACTTAAGTAAAAGTGTG	ATT	3	110	98	96	12	1	0	0	0	0	0
Kras_4b_3UTR_95F	GACACTTAAGTAAAAGTGTG	ATT	7	110	98	96	12	0	0	1	0	0	0
Kras_4b_3UTR_95F	GACACTTAAGTAAAAGTGTG	ATT	8	110	98	96	12	0	1	0	0	0	0
Kras_4b_3UTR_95F	GACACTTAAGTAAAAGTGTG	ATT	11	110	98	96	12	0	0	1	0	0	0
Kras_4b_3UTR_95F	GACACTTAAGTAAAAGTGTG	ATT	12	110	98	96	12	0	1	0	0	0	0
Kras_4b_3UTR_95F	GACACTTAAGTAAAAGTGTG	ATT	13	110	98	96	12	1	0	0	0	0	0
Kras_4b_3UTR_95F	GACACTTAAGTAAAAGTGTG	ATT	14	110	98	96	12	0	0	0	0	0	0
Kras_4b_R182_2R	GCTGTACACCTTGTCCTTGA	CTT	0	500	459	142	41	0	0	1	0	0	0
Kras_4b_R182_2R	GCTGTACACCTTGTCCTTGA	CTT	5	500	459	142	41	1	310	0	0	268	0
Kras_4b_R182_2R	GCTGTACACCTTGTCCTTGA	CTT	7	500	459	142	41	0	39	0	0	0	0
Kras_4b_R182_2R	GCTGTACACCTTGTCCTTGA	CTT	19	500	459	142	41	0	1	0	0	0	0
Kras_E49_3F	GAGAAACCTGTCTCTTGGAT	ATT	1	334	281	162	53	0	0	0	0	0	0
Kras_E49_3F	GAGAAACCTGTCTCTTGGAT	ATT	3	334	281	162	53	0	79	0	0	0	0
Kras_E49_3F	GAGAAACCTGTCTCTTGGAT	ATT	4	334	281	162	53	0	93	0	0	0	0
Kras_E49_3F	GAGAAACCTGTCTCTTGGAT	ATT	5	334	281	162	53	0	117	0	0	24	0
Kras_E49_3F	GAGAAACCTGTCTCTTGGAT	ATT	18	334	281	162	53	0	0	0	0	0	0
Kras_K101_1F	GATTAAAAGAGTAAAGGACT	CTG	0	97	94	18	3	0	0	0	0	0	0
Kras_K101_1F	GATTAAAAGAGTAAAGGACT	CTG	1	97	94	18	3	0	0	0	0	0	0
Kras_K101_1F	GATTAAAAGAGTAAAGGACT	CTG	4	97	94	18	3	0	76	0	0	32	0
Kras_K101_1F	GATTAAAAGAGTAAAGGACT	CTG	5	97	94	18	3	0	39	0	0	0	0
Kras_K101_1F	GATTAAAAGAGTAAAGGACT	CTG	6	97	94	18	3	0	40	0	0	0	0
Kras_K101_1F	GATTAAAAGAGTAAAGGACT	CTG	7	97	94	18	3	0	1	0	0	0	0
Kras_K101_1F	GATTAAAAGAGTAAAGGACT	CTG	9	97	94	18	3	0	6	0	0	0	0
Kras_K101_1F	GATTAAAAGAGTAAAGGACT	CTG	12	97	94	18	3	0	10	0	0	0	0
Kras_K101_1F	GATTAAAAGAGTAAAGGACT	CTG	13	97	94	18	3	0	0	0	0	0	0
Kras_K101_1F	GATTAAAAGAGTAAAGGACT	CTG	14	97	94	18	3	0	0	0	0	0	0
Kras_K101_1F	GATTAAAAGAGTAAAGGACT	CTG	17	97	94	18	3	0	0	0	0	0	0
Kras_F90_3R	GTTCAAATGATTTAGTATTA	TTT	4	157	157	155	0	0	0	0	0	0	0
Kras_F90_3R	GTTCAAATGATTTAGTATTA	TTT	5	157	157	155	0	0	0	0	0	0	0
Kras_F90_3R	GTTCAAATGATTTAGTATTA	TTT	6	157	157	155	0	0	0	0	0	0	0
Kras_F90_3R	GTTCAAATGATTTAGTATTA	TTT	9	157	157	155	0	0	0	0	0	0	0
Kras_F90_3R	GTTCAAATGATTTAGTATTA	TTT	13	157	157	155	0	0	0	0	0	0	0
Kras_F90_3R	GTTCAAATGATTTAGTATTA	TTT	16	157	157	155	0	0	0	0	0	0	0
Kras_F90_3R	GTTCAAATGATTTAGTATTA	TTT	19	157	157	155	0	0	0	0	0	0	0
Kras_4a_intron3_68F	GTTTACAATGCAGAGAGTGG	AGG	4	545	503	220	42	0	280	0	0	16	0
Kras_4a_intron3_68F	GTTTACAATGCAGAGAGTGG	AGG	6	545	503	220	42	0	265	0	0	1	0
Kras_4a_intron3_68F	GTTTACAATGCAGAGAGTGG	AGG	7	545	503	220	42	0	117	0	0	0	0
Kras_4a_intron3_68F	GTTTACAATGCAGAGAGTGG	AGG	11	545	503	220	42	0	10	0	0	0	0
Kras_4a_intron3_68F	GTTTACAATGCAGAGAGTGG	AGG	13	545	503	220	42	0	0	0	0	0	0
Kras_4a_intron3_68F	GTTTACAATGCAGAGAGTGG	AGG	15	545	503	220	42	0	0	0	0	0	0
Kras_Q129_1R	GCCTGTTTCGTGTCTACTGT	TCT	15	274	263	257	11	0	0	0	0	0	0
Kras_4a_intron3_61F	GGTTGTGTTTTACAATGCAG	AGA	11	128	126	13	2	0	113	0	0	110	0
Kras_4a_intron3_61F	GGTTGTGTTTTACAATGCAG	AGA	13	128	126	13	2	0	0	0	0	0	0
Kras_4a_intron3_61F	GGTTGTGTTTTACAATGCAG	AGA	14	128	126	13	2	0	0	0	0	0	0
Kras_4a_intron3_61F	GGTTGTGTTTTACAATGCAG	AGA	18	128	126	13	2	0	0	0	0	0	0
Kras_4b_T183_1F	GAGGACAAGGTGTACAGTTA	TGT	0	60	57	16	3	0	2	0	0	0	0
Kras_4b_T183_1F	GAGGACAAGGTGTACAGTTA	TGT	1	60	57	16	3	0	2	0	0	0	0
Kras_4b_T183_1F	GAGGACAAGGTGTACAGTTA	TGT	4	60	57	16	3	0	41	0	0	1	0
Kras_4b_T183_1F	GAGGACAAGGTGTACAGTTA	TGT	6	60	57	16	3	0	40	0	0	0	0
Kras_4b_T183_1F	GAGGACAAGGTGTACAGTTA	TGT	7	60	57	16	3	0	40	0	0	0	0
Kras_4b_T183_1F	GAGGACAAGGTGTACAGTTA	TGT	13	60	57	16	3	0	12	0	0	0	0
Kras_4b_T183_1F	GAGGACAAGGTGTACAGTTA	TGT	15	60	57	16	3	0	1	0	0	0	0
Kras_4b_T183_1F	GAGGACAAGGTGTACAGTTA	TGT	19	60	57	16	3	0	0	0	0	0	0
Kras_L19_3F	GCTTGACGATACAGCTAATT	CAG	5	221	221	164	0	0	53	0	0	10	0
Kras_L19_3F	GCTTGACGATACAGCTAATT	CAG	8	221	221	164	0	0	15	0	0	0	0
Kras_L19_3F	GCTTGACGATACAGCTAATT	CAG	10	221	221	164	0	0	43	0	0	1	0
Kras_L19_3F	GCTTGACGATACAGCTAATT	CAG	12	221	221	164	0	0	0	0	0	0	0
Kras_L19_3F	GCTTGACGATACAGCTAATT	CAG	16	221	221	164	0	0	0	1	0	0	0
Kras_L19_3F	GCTTGACGATACAGCTAATT	CAG	17	221	221	164	0	0	2	0	0	0	0
Kras_C118_1R	GCACACTTATTCCCTACCAG	GAC	2	374	374	27	0	0	314	0	0	0	0
Kras_C118_1R	GCACACTTATTCCCTACCAG	GAC	4	374	374	27	0	0	345	1	0	27	0
Kras_C118_1R	GCACACTTATTCCCTACCAG	GAC	8	374	374	27	0	0	319	0	0	0	0
Kras_C118_1R	GCACACTTATTCCCTACCAG	GAC	15	374	374	27	0	0	0	0	0	0	0
Kras_C118_1R	GCACACTTATTCCCTACCAG	GAC	18	374	374	27	0	0	0	0	0	0	0
Kras_G12C_A11_3F	GAGCATGCGGTGTAGGCAAG	AGC	1	445	437	99	8	0	6	0	0	0	0
Kras_G12C_A11_3F	GAGCATGCGGTGTAGGCAAG	AGC	4	445	437	99	8	3	332	0	0	160	0
Kras_G12C_A11_3F	GAGCATGCGGTGTAGGCAAG	AGC	13	445	437	99	8	0	133	0	0	0	0
Kras_G12C_A11_3F	GAGCATGCGGTGTAGGCAAG	AGC	17	445	437	99	8	0	7	3	0	0	0
Kras_G12C_A11_3F	GAGCATGCGGTGTAGGCAAG	AGC	18	445	437	99	8	0	3	0	0	0	0
Kras_4b_3UTR_20R	GTAGTGTAATGTACAAAAAT	CAC	2	986	717	299	269	0	257	0	0	0	0
Kras_4b_3UTR_20R	GTAGTGTAATGTACAAAAAT	CAC	7	986	717	299	269	0	412	0	0	151	0
Kras_4b_3UTR_20R	GTAGTGTAATGTACAAAAAT	CAC	8	986	717	299	269	0	16	0	0	0	0
Kras_4b_3UTR_20R	GTAGTGTAATGTACAAAAAT	CAC	12	986	717	299	269	0	12	0	0	0	0
Kras_4b_3UTR_20R	GTAGTGTAATGTACAAAAAT	CAC	14	986	717	299	269	0	0	0	0	0	0
Kras_4b_3UTR_20R	GTAGTGTAATGTACAAAAAT	CAC	15	986	717	299	269	0	1	2	0	1	1
Kras_4b_3UTR_20R	GTAGTGTAATGTACAAAAAT	CAC	16	986	717	299	269	0	1	0	0	0	0
Kras_4b_3UTR_20R	GTAGTGTAATGTACAAAAAT	CAC	17	986	717	299	269	0	1	0	0	0	0
Kras_4b_3UTR_20R	GTAGTGTAATGTACAAAAAT	CAC	18	986	717	299	269	0	0	0	0	0	0
Kras_4a_Q165_3F	GACAGTACAGATTGAAAAAA	ATC	1	44	44	41	0	0	0	0	0	0	0
Kras_4a_Q165_3F	GACAGTACAGATTGAAAAAA	ATC	3	44	44	41	0	0	2	0	0	0	0
Kras_4a_Q165_3F	GACAGTACAGATTGAAAAAA	ATC	6	44	44	41	0	0	3	0	0	1	0
Kras_4a_Q165_3F	GACAGTACAGATTGAAAAAA	ATC	8	44	44	41	0	0	0	0	0	0	0
Kras_4a_Q165_3F	GACAGTACAGATTGAAAAAA	ATC	10	44	44	41	0	0	0	0	0	0	0
Kras_4a_Q165_3F	GACAGTACAGATTGAAAAAA	ATC	14	44	44	41	0	0	0	0	0	0	0
Kras_4a_Q165_3F	GACAGTACAGATTGAAAAAA	ATC	15	44	44	41	0	0	0	0	0	0	0
Kras_4a_Q165_3F	GACAGTACAGATTGAAAAAA	ATC	16	44	44	41	0	0	0	0	0	0	0
Kras_4a_Q165_3F	GACAGTACAGATTGAAAAAA	ATC	17	44	44	41	0	0	0	0	0	0	0
Kras_4a_Q165_3F	GACAGTACAGATTGAAAAAA	ATC	18	44	44	41	0	0	0	0	0	0	0
Kras_4a_Q165_3F	GACAGTACAGATTGAAAAAA	ATC	19	44	44	41	0	0	0	0	0	0	0
Kras_4a_splice_31R	GTCTCTGCATTGTAAAACAC	AAC	8	108	108	67	0	0	30	0	0	29	0
Kras_4a_splice_31R	GTCTCTGCATTGTAAAACAC	AAC	13	108	108	67	0	1	0	1	1	0	0
Kras_4a_splice_31R	GTCTCTGCATTGTAAAACAC	AAC	14	108	108	67	0	8	1	0	0	0	0
Kras_4a_splice_31R	GTCTCTGCATTGTAAAACAC	AAC	15	108	108	67	0	0	0	8	0	0	0
Kras_4a_splice_31R	GTCTCTGCATTGTAAAACAC	AAC	16	108	108	67	0	0	1	0	0	0	0
Kras_4a_splice_31R	GTCTCTGCATTGTAAAACAC	AAC	18	108	108	67	0	0	1	0	0	0	0
Kras_M72_2F	GACATGAGAACTGGGGAGGG	CTT	1	1421	1402	167	19	0	193	0	0	0	0
Kras_M72_2F	GACATGAGAACTGGGGAGGG	CTT	3	1421	1402	167	19	0	1221	2	0	815	0
Kras_M72_2F	GACATGAGAACTGGGGAGGG	CTT	6	1421	1402	167	19	0	296	0	0	1	0
Kras_M72_2F	GACATGAGAACTGGGGAGGG	CTT	8	1421	1402	167	19	0	30	0	0	0	0
Kras_M72_2F	GACATGAGAACTGGGGAGGG	CTT	9	1421	1402	167	19	0	17	0	0	0	0
Kras_M72_2F	GACATGAGAACTGGGGAGGG	CTT	16	1421	1402	167	19	0	2	0	0	0	0
Kras_4b_3UTR_94F	GCACACTTAAGTAAAAGTGT	GAT	2	251	251	152	0	0	23	1	0	0	0
Kras_4b_3UTR_94F	GCACACTTAAGTAAAAGTGT	GAT	4	251	251	152	0	0	95	0	0	62	0
Kras_4b_3UTR_94F	GCACACTTAAGTAAAAGTGT	GAT	8	251	251	152	0	0	31	1	0	0	0
Kras_4b_3UTR_94F	GCACACTTAAGTAAAAGTGT	GAT	9	251	251	152	0	1	0	1	0	0	0
Kras_4b_3UTR_94F	GCACACTTAAGTAAAAGTGT	GAT	12	251	251	152	0	0	4	2	0	0	0
Kras_4b_3UTR_94F	GCACACTTAAGTAAAAGTGT	GAT	13	251	251	152	0	0	0	2	0	0	0
Kras_4b_3UTR_94F	GCACACTTAAGTAAAAGTGT	GAT	14	251	251	152	0	0	0	0	0	0	0
Kras_4b_3UTR_94F	GCACACTTAAGTAAAAGTGT	GAT	15	251	251	152	0	0	0	0	0	0	0
Kras_M1_2F	GAAATGACTGAGTATAAACT	TGT	0	166	166	58	0	0	0	0	0	0	0
Kras_M1_2F	GAAATGACTGAGTATAAACT	TGT	1	166	166	58	0	0	3	0	0	0	0
Kras_M1_2F	GAAATGACTGAGTATAAACT	TGT	2	166	166	58	0	0	27	0	0	0	0
Kras_M1_2F	GAAATGACTGAGTATAAACT	TGT	3	166	166	58	0	0	67	1	0	0	0
Kras_M1_2F	GAAATGACTGAGTATAAACT	TGT	6	166	166	58	0	0	97	0	0	26	0
Kras_M1_2F	GAAATGACTGAGTATAAACT	TGT	10	166	166	58	0	0	27	0	0	1	0
Kras_M1_2F	GAAATGACTGAGTATAAACT	TGT	13	166	166	58	0	0	22	0	0	0	0
Kras_M1_2F	GAAATGACTGAGTATAAACT	TGT	15	166	166	58	0	0	0	0	0	0	0
Kras_M1_2F	GAAATGACTGAGTATAAACT	TGT	16	166	166	58	0	0	0	0	0	0	0
Kras_M1_2F	GAAATGACTGAGTATAAACT	TGT	17	166	166	58	0	0	1	0	0	1	0
Kras_4a_E153_2F	GTGGAGGATGCTTTTTATAC	ATT	4	554	487	26	67	0	459	0	0	76	0
Kras_4a_E153_2F	GTGGAGGATGCTTTTTATAC	ATT	7	554	487	26	67	0	381	0	0	0	0
Kras_4a_E153_2F	GTGGAGGATGCTTTTTATAC	ATT	16	554	487	26	67	0	8	0	0	0	0
Kras_4a_E153_2F	GTGGAGGATGCTTTTTATAC	ATT	18	554	487	26	67	0	5	0	0	0	0
Kras_L53_1R	GCCAAGAGACAGGTTTCTCC	ATC	3	1131	1117	1025	14	0	70	0	0	1	0
Kras_L53_1R	GCCAAGAGACAGGTTTCTCC	ATC	4	1131	1117	1025	14	0	69	0	0	0	0
Kras_L53_1R	GCCAAGAGACAGGTTTCTCC	ATC	6	1131	1117	1025	14	0	76	0	0	7	0
Kras_L53_1R	GCCAAGAGACAGGTTTCTCC	ATC	8	1131	1117	1025	14	0	69	0	0	2	0
Kras_L53_1R	GCCAAGAGACAGGTTTCTCC	ATC	10	1131	1117	1025	14	0	24	0	0	1	0
Kras_I46_1F	GGTAATTGATGGAGAAACCT	GTC	0	165	162	50	3	0	17	0	0	0	0
Kras_I46_1F	GGTAATTGATGGAGAAACCT	GTC	3	165	162	50	3	0	111	0	0	6	0
Kras_I46_1F	GGTAATTGATGGAGAAACCT	GTC	4	165	162	50	3	0	105	0	0	0	0
Kras_I46_1F	GGTAATTGATGGAGAAACCT	GTC	8	165	162	50	3	0	71	0	0	0	0
Kras_I46_1F	GGTAATTGATGGAGAAACCT	GTC	12	165	162	50	3	0	0	0	0	0	0
Kras_I46_1F	GGTAATTGATGGAGAAACCT	GTC	14	165	162	50	3	0	0	0	0	0	0
Kras_I46_1F	GGTAATTGATGGAGAAACCT	GTC	15	165	162	50	3	0	0	0	0	0	0
Kras_I46_1F	GGTAATTGATGGAGAAACCT	GTC	16	165	162	50	3	0	1	0	0	1	0
Kras_4a_V160_3F	GGGTGAGAGAGATCCGACAG	TAC	5	61	52	12	9	0	35	0	0	0	0
Kras_4a_V160_3F	GGGTGAGAGAGATCCGACAG	TAC	7	61	52	12	9	0	35	0	0	0	0
Kras_4a_V160_3F	GGGTGAGAGAGATCCGACAG	TAC	9	61	52	12	9	0	12	0	0	0	0
Kras_4a_V160_3F	GGGTGAGAGAGATCCGACAG	TAC	11	61	52	12	9	0	1	0	0	0	0
Kras_4a_V160_3F	GGGTGAGAGAGATCCGACAG	TAC	16	61	52	12	9	5	0	0	0	0	0
Kras_4a_V160_3F	GGGTGAGAGAGATCCGACAG	TAC	18	61	52	12	9	0	0	1	0	0	0
Kras_4b_D154_3F	GCGATGCCTTCTATACATTA	GTC	0	566	320	239	246	0	2	0	0	2	0
Kras_4b_D154_3F	GCGATGCCTTCTATACATTA	GTC	3	566	320	239	246	0	70	0	0	33	0
Kras_4b_D154_3F	GCGATGCCTTCTATACATTA	GTC	12	566	320	239	246	0	35	0	0	3	0
Kras_4b_D154_3F	GCGATGCCTTCTATACATTA	GTC	14	566	320	239	246	0	5	0	0	0	0
Kras_4b_D154_3F	GCGATGCCTTCTATACATTA	GTC	16	566	320	239	246	0	4	0	0	0	0
Kras_4b_D154_3F	GCGATGCCTTCTATACATTA	GTC	19	566	320	239	246	0	0	0	0	0	0
Kras_4b_3UTR_92F	GGGCACACTTAAGTAAAAGT	GTG	0	494	479	149	15	4	9	0	0	0	0
Kras_4b_3UTR_92F	GGGCACACTTAAGTAAAAGT	GTG	4	494	479	149	15	0	270	0	0	28	0
Kras_4b_3UTR_92F	GGGCACACTTAAGTAAAAGT	GTG	6	494	479	149	15	0	299	0	0	58	0
Kras_4b_3UTR_92F	GGGCACACTTAAGTAAAAGT	GTG	10	494	479	149	15	0	126	3	0	0	0
Kras_4b_3UTR_92F	GGGCACACTTAAGTAAAAGT	GTG	11	494	479	149	15	3	23	0	0	0	0
Kras_4b_3UTR_92F	GGGCACACTTAAGTAAAAGT	GTG	14	494	479	149	15	0	5	0	0	0	0
Kras_4b_3UTR_92F	GGGCACACTTAAGTAAAAGT	GTG	15	494	479	149	15	3	1	0	0	1	0
Kras_4b_3UTR_92F	GGGCACACTTAAGTAAAAGT	GTG	16	494	479	149	15	3	0	0	0	0	0
Kras_4b_3UTR_92F	GGGCACACTTAAGTAAAAGT	GTG	17	494	479	149	15	0	0	0	0	0	0
Kras_G12C_L6_1R	GCAAGCTTATACTCAGTCAT	TTT	0	79	74	74	5	0	0	0	0	0	0
Kras_G12C_L6_1R	GCAAGCTTATACTCAGTCAT	TTT	2	79	74	74	5	0	0	0	0	0	0
Kras_G12C_L6_1R	GCAAGCTTATACTCAGTCAT	TTT	3	79	74	74	5	0	0	0	0	0	0
Kras_G12C_L6_1R	GCAAGCTTATACTCAGTCAT	TTT	8	79	74	74	5	0	0	0	0	0	0
Kras_G12C_L6_1R	GCAAGCTTATACTCAGTCAT	TTT	10	79	74	74	5	0	0	0	0	0	0
Kras_G12C_L6_1R	GCAAGCTTATACTCAGTCAT	TTT	14	79	74	74	5	0	0	0	0	0	0
Kras_G12C_L6_1R	GCAAGCTTATACTCAGTCAT	TTT	18	79	74	74	5	0	0	0	0	0	0
Kras_T87_2R	GTTAGTATTATTTATGGCAA	ATA	3	113	97	66	16	0	6	0	0	0	0
Kras_T87_2R	GTTAGTATTATTTATGGCAA	ATA	6	113	97	66	16	0	29	0	0	19	0
Kras_T87_2R	GTTAGTATTATTTATGGCAA	ATA	9	113	97	66	16	0	9	0	0	0	0
Kras_T87_2R	GTTAGTATTATTTATGGCAA	ATA	13	113	97	66	16	0	0	0	0	0	0
Kras_T87_2R	GTTAGTATTATTTATGGCAA	ATA	18	113	97	66	16	0	0	0	0	0	0
Kras_T87_2R	GTTAGTATTATTTATGGCAA	ATA	19	113	97	66	16	0	0	0	0	0	0
Kras_4a_C186_1F	GAAATGCGTTATAATGTAAT	CTG	0	129	102	75	27	0	0	0	0	0	0
Kras_4a_C186_1F	GAAATGCGTTATAATGTAAT	CTG	1	129	102	75	27	0	0	0	0	0	0
Kras_4a_C186_1F	GAAATGCGTTATAATGTAAT	CTG	2	129	102	75	27	0	0	0	0	0	0
Kras_4a_C186_1F	GAAATGCGTTATAATGTAAT	CTG	3	129	102	75	27	0	9	0	0	0	0
Kras_4a_C186_1F	GAAATGCGTTATAATGTAAT	CTG	10	129	102	75	27	0	23	0	0	14	0
Kras_4a_C186_1F	GAAATGCGTTATAATGTAAT	CTG	12	129	102	75	27	0	8	0	0	3	0
Kras_4a_C186_1F	GAAATGCGTTATAATGTAAT	CTG	13	129	102	75	27	0	0	0	0	0	0
Kras_4a_C186_1F	GAAATGCGTTATAATGTAAT	CTG	17	129	102	75	27	0	0	0	0	0	0
Kras_4a_C186_1F	GAAATGCGTTATAATGTAAT	CTG	18	129	102	75	27	0	0	0	0	0	0
Kras_C80_1R	GCACAAAGAAAGCCCTCCCC	AGT	0	313	310	251	3	0	6	0	0	0	0
Kras_C80_1R	GCACAAAGAAAGCCCTCCCC	AGT	2	313	310	251	3	0	36	0	0	1	0
Kras_C80_1R	GCACAAAGAAAGCCCTCCCC	AGT	4	313	310	251	3	0	56	0	0	16	0
Kras_C80_1R	GCACAAAGAAAGCCCTCCCC	AGT	5	313	310	251	3	0	40	0	0	1	0
Kras_C80_1R	GCACAAAGAAAGCCCTCCCC	AGT	6	313	310	251	3	0	39	0	0	0	0
Kras_C80_1R	GCACAAAGAAAGCCCTCCCC	AGT	8	313	310	251	3	0	8	0	0	0	0
Kras_C80_1R	GCACAAAGAAAGCCCTCCCC	AGT	9	313	310	251	3	0	0	0	0	0	0
Kras_C80_1R	GCACAAAGAAAGCCCTCCCC	AGT	10	313	310	251	3	0	23	0	0	0	0
Kras_intron1_32F	GCTCCCTTCTCAGGACTCCT	ACA	11	148	135	129	13	0	3	0	0	3	0
Kras_intron1_32F	GCTCCCTTCTCAGGACTCCT	ACA	14	148	135	129	13	0	0	0	0	0	0
Kras_G12C_Y4_3F	GGTATAAGCTTGTGGTGGTT	GGA	0	564	483	3	81	0	0	0	0	0	0
Kras_G12C_Y4_3F	GGTATAAGCTTGTGGTGGTT	GGA	3	564	483	3	81	0	480	0	0	0	0
Kras_G12C_Y4_3F	GGTATAAGCTTGTGGTGGTT	GGA	5	564	483	3	81	0	480	0	0	0	0
Kras_G12C_Y4_3F	GGTATAAGCTTGTGGTGGTT	GGA	6	564	483	3	81	0	359	0	0	0	0
Kras_D108_2R	GACATCTTCAGAGTCCTTTA	CTC	1	768	433	280	335	0	11	0	0	0	0
Kras_D108_2R	GACATCTTCAGAGTCCTTTA	CTC	3	768	433	280	335	0	151	0	0	111	0
Kras_D108_2R	GACATCTTCAGAGTCCTTTA	CTC	9	768	433	280	335	0	10	0	0	0	0
Kras_D108_2R	GACATCTTCAGAGTCCTTTA	CTC	11	768	433	280	335	0	21	0	0	0	0
Kras_D108_2R	GACATCTTCAGAGTCCTTTA	CTC	19	768	433	280	335	0	0	0	0	0	0
Kras_D54_1R	GTATCCAAGAGACAGGTTTC	TCC	0	567	541	169	26	0	0	0	0	0	0
Kras_D54_1R	GTATCCAAGAGACAGGTTTC	TCC	2	567	541	169	26	0	177	0	0	0	0
Kras_D54_1R	GTATCCAAGAGACAGGTTTC	TCC	6	567	541	169	26	0	363	1	0	79	0
Kras_D54_1R	GTATCCAAGAGACAGGTTTC	TCC	7	567	541	169	26	0	147	0	0	0	0
Kras_D54_1R	GTATCCAAGAGACAGGTTTC	TCC	9	567	541	169	26	0	144	0	0	0	0
Kras_D54_1R	GTATCCAAGAGACAGGTTTC	TCC	11	567	541	169	26	0	55	0	0	6	0
Kras_D54_1R	GTATCCAAGAGACAGGTTTC	TCC	13	567	541	169	26	0	1	0	0	0	0
Kras_4b_K167_3R	GTTGCTCATCTTTTCTTTAT	GTT	7	504	483	470	21	0	4	1	0	2	0
Kras_4b_K167_3R	GTTGCTCATCTTTTCTTTAT	GTT	18	504	483	470	21	1	1	0	0	1	0
Kras_4b_S171_2F	GTGAGCAAAGATGGGAAGAA	GAA	0	41	34	27	7	0	0	0	0	0	0
Kras_4b_S171_2F	GTGAGCAAAGATGGGAAGAA	GAA	3	41	34	27	7	0	3	0	0	0	0
Kras_4b_S171_2F	GTGAGCAAAGATGGGAAGAA	GAA	6	41	34	27	7	0	4	0	0	0	0
Kras_4b_S171_2F	GTGAGCAAAGATGGGAAGAA	GAA	7	41	34	27	7	0	4	0	0	0	0
Kras_4b_S171_2F	GTGAGCAAAGATGGGAAGAA	GAA	8	41	34	27	7	0	1	0	0	0	0
Kras_4b_S171_2F	GTGAGCAAAGATGGGAAGAA	GAA	10	41	34	27	7	0	1	0	0	0	0
Kras_4b_S171_2F	GTGAGCAAAGATGGGAAGAA	GAA	15	41	34	27	7	0	0	0	0	0	0
Kras_4b_S171_2F	GTGAGCAAAGATGGGAAGAA	GAA	16	41	34	27	7	0	0	0	0	0	0
Kras_4b_S171_2F	GTGAGCAAAGATGGGAAGAA	GAA	18	41	34	27	7	0	0	0	0	0	0
Kras_4b_S171_2F	GTGAGCAAAGATGGGAAGAA	GAA	19	41	34	27	7	2	0	0	0	0	0
Kras_intron2_50F	GACTTTGTTTCTTCCCCAGA	GAA	1	222	217	215	5	0	0	0	0	0	0
Kras_intron2_50F	GACTTTGTTTCTTCCCCAGA	GAA	17	222	217	215	5	0	0	0	0	0	0
Kras_intron2_50F	GACTTTGTTTCTTCCCCAGA	GAA	19	222	217	215	5	0	0	0	0	0	0
Kras_4b_K169_1R	GATCTTTGCTCATCTTTTCT	TTA	1	821	793	767	28	1	2	0	0	2	0
Kras_4b_K169_1R	GATCTTTGCTCATCTTTTCT	TTA	11	821	793	767	28	2	1	1	0	1	0
Kras_4b_3UTR_112F	GTGATTTTTGTACATTACAC	TAA	3	256	113	82	143	0	25	0	0	20	0
Kras_4b_3UTR_112F	GTGATTTTTGTACATTACAC	TAA	11	256	113	82	143	0	10	0	0	4	0
Kras_4b_3UTR_112F	GTGATTTTTGTACATTACAC	TAA	13	256	113	82	143	0	0	0	0	0	0
Kras_4b_3UTR_112F	GTGATTTTTGTACATTACAC	TAA	16	256	113	82	143	0	0	0	0	0	0
Kras_4b_3UTR_112F	GTGATTTTTGTACATTACAC	TAA	18	256	113	82	143	0	0	0	0	0	0
Kras_Q22_1R	GGCTGTATCGTCAAGGCGCT	CTT	0	392	375	298	17	1	7	0	0	0	0
Kras_Q22_1R	GGCTGTATCGTCAAGGCGCT	CTT	6	392	375	298	17	5	66	1	0	62	0
Kras_Q22_1R	GGCTGTATCGTCAAGGCGCT	CTT	12	392	375	298	17	1	2	0	0	1	0
Kras_Q22_1R	GGCTGTATCGTCAAGGCGCT	CTT	13	392	375	298	17	5	1	0	0	0	0
Kras_Q43_3R	GTACTTGTTTCCTGTAGGAG	TCC	2	163	160	155	3	0	0	1	0	0	0
Kras_Q43_3R	GTACTTGTTTCCTGTAGGAG	TCC	15	163	160	155	3	0	0	0	0	0	0
Kras_Q43_3R	GTACTTGTTTCCTGTAGGAG	TCC	18	163	160	155	3	0	1	0	0	1	0
Kras_P110_3R	GCATAGGCACATCTTCAGAG	TCC	2	556	552	57	4	1	47	0	0	0	0
Kras_P110_3R	GCATAGGCACATCTTCAGAG	TCC	4	556	552	57	4	1	492	0	0	4	0
Kras_P110_3R	GCATAGGCACATCTTCAGAG	TCC	8	556	552	57	4	0	463	1	0	0	0
Kras_P110_3R	GCATAGGCACATCTTCAGAG	TCC	10	556	552	57	4	0	470	1	0	2	0
Kras_P110_3R	GCATAGGCACATCTTCAGAG	TCC	16	556	552	57	4	0	1	1	0	0	0
Kras_P110_3R	GCATAGGCACATCTTCAGAG	TCC	18	556	552	57	4	0	2	1	0	0	0
Kras_4b_3UTR_105F	GAAAAGTGTGATTTTTGTAC	ATT	1	343	335	142	8	1	13	0	0	12	0
Kras_4b_3UTR_105F	GAAAAGTGTGATTTTTGTAC	ATT	2	343	335	142	8	0	0	1	0	0	0
Kras_4b_3UTR_105F	GAAAAGTGTGATTTTTGTAC	ATT	3	343	335	142	8	0	50	1	0	9	0
Kras_4b_3UTR_105F	GAAAAGTGTGATTTTTGTAC	ATT	4	343	335	142	8	0	167	2	0	125	0
Kras_4b_3UTR_105F	GAAAAGTGTGATTTTTGTAC	ATT	10	343	335	142	8	1	18	1	0	1	0
Kras_4b_3UTR_105F	GAAAAGTGTGATTTTTGTAC	ATT	18	343	335	142	8	1	2	0	0	0	0
Kras_Q61_2R	GTCTTGACCTGCTGTGTCGA	GAA	6	619	611	37	8	0	573	0	0	564	0
Kras_Q61_2R	GTCTTGACCTGCTGTGTCGA	GAA	19	619	611	37	8	0	1	0	0	0	0
Kras_G12C_L6_1F	GAAGCTTGTGGTGGTTGGAG	CAT	1	179	79	16	100	0	54	0	0	17	0
Kras_G12C_L6_1F	GAAGCTTGTGGTGGTTGGAG	CAT	2	179	79	16	100	0	26	0	0	0	0
Kras_G12C_L6_1F	GAAGCTTGTGGTGGTTGGAG	CAT	18	179	79	16	100	0	0	0	0	0	0
Kras_P110_2R	GATAGGCACATCTTCAGAGT	CCT	1	737	726	553	11	0	9	0	0	1	0
Kras_P110_2R	GATAGGCACATCTTCAGAGT	CCT	3	737	726	553	11	0	120	0	0	0	0
Kras_P110_2R	GATAGGCACATCTTCAGAGT	CCT	7	737	726	553	11	0	153	0	0	33	0
Kras_P110_2R	GATAGGCACATCTTCAGAGT	CCT	9	737	726	553	11	0	82	0	0	7	0
Kras_P110_2R	GATAGGCACATCTTCAGAGT	CCT	15	737	726	553	11	0	1	0	0	0	0
Kras_P110_2R	GATAGGCACATCTTCAGAGT	CCT	17	737	726	553	11	0	1	0	0	1	0
Kras_4b_R161_1F	GGTCCGAGAAATTCGAAAAC	ATA	0	99	92	86	7	0	3	0	0	0	0
Kras_4b_R161_1F	GGTCCGAGAAATTCGAAAAC	ATA	6	99	92	86	7	0	1	0	0	1	0
Kras_4b_R161_1F	GGTCCGAGAAATTCGAAAAC	ATA	8	99	92	86	7	0	0	3	0	0	0
Kras_4b_R161_1F	GGTCCGAGAAATTCGAAAAC	ATA	9	99	92	86	7	0	0	0	0	0	0
Kras_4b_R161_1F	GGTCCGAGAAATTCGAAAAC	ATA	10	99	92	86	7	0	0	0	0	0	0
Kras_4b_R161_1F	GGTCCGAGAAATTCGAAAAC	ATA	15	99	92	86	7	0	0	0	0	0	0
Kras_4b_R161_1F	GGTCCGAGAAATTCGAAAAC	ATA	16	99	92	86	7	0	0	0	0	0	0
Kras_4b_R161_1F	GGTCCGAGAAATTCGAAAAC	ATA	17	99	92	86	7	0	0	0	0	0	0
Kras_4b_R161_1F	GGTCCGAGAAATTCGAAAAC	ATA	18	99	92	86	7	0	0	3	0	0	0
Kras_N26_2F	GAGAATCACTTTGTGGATGA	GTA	1	99	93	67	6	0	0	0	0	0	0
Kras_N26_2F	GAGAATCACTTTGTGGATGA	GTA	3	99	93	67	6	0	0	0	0	0	0
Kras_N26_2F	GAGAATCACTTTGTGGATGA	GTA	4	99	93	67	6	0	1	0	0	0	0
Kras_N26_2F	GAGAATCACTTTGTGGATGA	GTA	7	99	93	67	6	0	25	0	0	24	0
Kras_N26_2F	GAGAATCACTTTGTGGATGA	GTA	16	99	93	67	6	0	0	0	0	0	0
Kras_N26_2F	GAGAATCACTTTGTGGATGA	GTA	19	99	93	67	6	0	0	0	0	0	0
Kras_4a_S172_2R	GTTGCTGATTTTTTTCAATC	TGT	7	957	716	666	241	0	31	1	0	25	0
Kras_4a_S172_2R	GTTGCTGATTTTTTTCAATC	TGT	16	957	716	666	241	0	1	0	0	1	0
Kras_4a_S172_2R	GTTGCTGATTTTTTTCAATC	TGT	17	957	716	666	241	0	1	0	0	1	0
Kras_P34_2R	GGTAGGGTCATACTCATCCA	CAA	3	327	319	102	8	0	135	3	0	0	0
Kras_P34_2R	GGTAGGGTCATACTCATCCA	CAA	9	327	319	102	8	0	77	0	0	0	0
Kras_P34_2R	GGTAGGGTCATACTCATCCA	CAA	11	327	319	102	8	0	203	0	0	45	0
Kras_P34_2R	GGTAGGGTCATACTCATCCA	CAA	15	327	319	102	8	42	0	0	0	0	0
Kras_P34_2R	GGTAGGGTCATACTCATCCA	CAA	19	327	319	102	8	0	0	0	0	0	0
Kras_N26_2R	GTGATTCTGAATTAGCTGTA	TCG	3	236	236	104	0	0	130	0	0	79	0
Kras_N26_2R	GTGATTCTGAATTAGCTGTA	TCG	9	236	236	104	0	0	31	0	0	0	0
Kras_N26_2R	GTGATTCTGAATTAGCTGTA	TCG	10	236	236	104	0	0	17	0	0	0	0
Kras_N26_2R	GTGATTCTGAATTAGCTGTA	TCG	13	236	236	104	0	0	8	0	0	0	0
Kras_N26_2R	GTGATTCTGAATTAGCTGTA	TCG	19	236	236	104	0	0	0	0	0	0	0
Kras_4b_F156_2R	GGGACTAATGTATAGAAGGC	ATC	3	443	443	42	0	0	110	0	0	0	0
Kras_4b_F156_2R	GGGACTAATGTATAGAAGGC	ATC	6	443	443	42	0	0	398	0	0	7	0
Kras_4b_F156_2R	GGGACTAATGTATAGAAGGC	ATC	7	443	443	42	0	0	384	0	0	0	0
Kras_4b_F156_2R	GGGACTAATGTATAGAAGGC	ATC	11	443	443	42	0	0	36	0	0	0	0
Kras_4b_F156_2R	GGGACTAATGTATAGAAGGC	ATC	13	443	443	42	0	1	1	0	0	0	0
Kras_4b_F156_2R	GGGACTAATGTATAGAAGGC	ATC	15	443	443	42	0	0	0	0	0	0	0
Kras_4b_F156_2R	GGGACTAATGTATAGAAGGC	ATC	16	443	443	42	0	0	0	0	0	0	0
Kras_V45_3F	GAGTAATTGATGGAGAAACC	TGT	1	68	68	14	0	0	14	0	0	0	0
Kras_V45_3F	GAGTAATTGATGGAGAAACC	TGT	4	68	68	14	0	0	53	1	0	0	0
Kras_V45_3F	GAGTAATTGATGGAGAAACC	TGT	5	68	68	14	0	1	53	0	0	0	0
Kras_V45_3F	GAGTAATTGATGGAGAAACC	TGT	9	68	68	14	0	0	19	0	0	0	0
Kras_V45_3F	GAGTAATTGATGGAGAAACC	TGT	13	68	68	14	0	0	1	0	0	0	0
Kras_V45_3F	GAGTAATTGATGGAGAAACC	TGT	15	68	68	14	0	0	0	0	0	0	0
Kras_V45_3F	GAGTAATTGATGGAGAAACC	TGT	16	68	68	14	0	0	0	0	0	0	0
Kras_V45_3F	GAGTAATTGATGGAGAAACC	TGT	17	68	68	14	0	0	0	1	0	0	0
Kras_G60_2R	GTGACCTGCTGTGTCGAGAA	TAT	3	199	198	161	1	0	32	0	0	31	0
Kras_G60_2R	GTGACCTGCTGTGTCGAGAA	TAT	16	199	198	161	1	0	0	0	0	0	0
Kras_G60_2R	GTGACCTGCTGTGTCGAGAA	TAT	18	199	198	161	1	0	0	0	0	0	0
Kras_G60_2R	GTGACCTGCTGTGTCGAGAA	TAT	19	199	198	161	1	0	0	0	0	0	0
Kras_D92_1R	GTATCTTCAAATGATTTAGT	ATT	0	540	530	395	10	0	0	0	0	0	0
Kras_D92_1R	GTATCTTCAAATGATTTAGT	ATT	2	540	530	395	10	0	5	0	0	3	0
Kras_D92_1R	GTATCTTCAAATGATTTAGT	ATT	8	540	530	395	10	0	2	0	0	0	0
Kras_D92_1R	GTATCTTCAAATGATTTAGT	ATT	9	540	530	395	10	0	0	0	0	0	0
Kras_D92_1R	GTATCTTCAAATGATTTAGT	ATT	10	540	530	395	10	0	0	0	0	0	0
Kras_D92_1R	GTATCTTCAAATGATTTAGT	ATT	13	540	530	395	10	0	0	0	0	0	0
Kras_D92_1R	GTATCTTCAAATGATTTAGT	ATT	17	540	530	395	10	0	0	0	0	0	0
Kras_G77_3F	GGGGCTTTCTTTGTGTATTT	GCC	0	128	99	93	29	0	0	0	0	0	0
Kras_G77_3F	GGGGCTTTCTTTGTGTATTT	GCC	16	128	99	93	29	0	6	0	0	6	0
Kras_4b_R182_3R	GACTGTACACCTTGTCCTTG	ACT	0	209	202	97	7	0	2	1	0	0	0
Kras_4b_R182_3R	GACTGTACACCTTGTCCTTG	ACT	1	209	202	97	7	0	1	0	0	0	0
Kras_4b_R182_3R	GACTGTACACCTTGTCCTTG	ACT	6	209	202	97	7	1	99	0	1	48	0
Kras_4b_R182_3R	GACTGTACACCTTGTCCTTG	ACT	8	209	202	97	7	1	51	0	0	0	0
Kras_E107_3R	GATCTTCAGAGTCCTTTACT	CTT	1	299	294	246	5	0	0	0	0	0	0
Kras_E107_3R	GATCTTCAGAGTCCTTTACT	CTT	7	299	294	246	5	0	45	0	0	42	0
Kras_E107_3R	GATCTTCAGAGTCCTTTACT	CTT	9	299	294	246	5	0	1	0	0	0	0
Kras_E107_3R	GATCTTCAGAGTCCTTTACT	CTT	17	299	294	246	5	0	0	0	0	0	0
Kras_4b_K178_2F	GAGAAGAAGAAGTCAAGGAC	AAG	0	88	54	30	34	0	0	0	0	0	0
Kras_4b_K178_2F	GAGAAGAAGAAGTCAAGGAC	AAG	1	88	54	30	34	0	0	0	0	0	0
Kras_4b_K178_2F	GAGAAGAAGAAGTCAAGGAC	AAG	3	88	54	30	34	0	24	0	0	0	0
Kras_4b_K178_2F	GAGAAGAAGAAGTCAAGGAC	AAG	4	88	54	30	34	0	24	0	0	0	0
Kras_4b_K178_2F	GAGAAGAAGAAGTCAAGGAC	AAG	6	88	54	30	34	0	0	0	0	0	0
Kras_4b_K178_2F	GAGAAGAAGAAGTCAAGGAC	AAG	7	88	54	30	34	0	0	0	0	0	0
Kras_4b_K178_2F	GAGAAGAAGAAGTCAAGGAC	AAG	9	88	54	30	34	0	0	0	0	0	0
Kras_4b_K178_2F	GAGAAGAAGAAGTCAAGGAC	AAG	10	88	54	30	34	0	0	0	0	0	0
Kras_4b_K178_2F	GAGAAGAAGAAGTCAAGGAC	AAG	14	88	54	30	34	0	0	0	0	0	0
Kras_4b_K178_2F	GAGAAGAAGAAGTCAAGGAC	AAG	15	88	54	30	34	0	0	0	0	0	0
Kras_4b_K178_2F	GAGAAGAAGAAGTCAAGGAC	AAG	18	88	54	30	34	0	0	0	0	0	0
Kras_4a_V187_3F	GCGTTATAATGTAATCTGGT	AAG	5	151	146	123	5	0	22	0	0	8	0
Kras_4a_V187_3F	GCGTTATAATGTAATCTGGT	AAG	7	151	146	123	5	0	14	0	0	0	0
Kras_4a_V187_3F	GCGTTATAATGTAATCTGGT	AAG	8	151	146	123	5	0	8	0	0	0	0
Kras_4a_V187_3F	GCGTTATAATGTAATCTGGT	AAG	12	151	146	123	5	0	9	0	0	0	0
Kras_4a_V187_3F	GCGTTATAATGTAATCTGGT	AAG	13	151	146	123	5	0	0	0	0	0	0
Kras_V29_1R	GCCACAAAGTGATTCTGAAT	TAG	3	385	381	362	4	0	0	0	0	0	0
Kras_V29_1R	GCCACAAAGTGATTCTGAAT	TAG	5	385	381	362	4	0	14	0	0	0	0
Kras_V29_1R	GCCACAAAGTGATTCTGAAT	TAG	6	385	381	362	4	0	14	0	0	0	0
Kras_V29_1R	GCCACAAAGTGATTCTGAAT	TAG	7	385	381	362	4	0	14	0	0	0	0
Kras_V29_1R	GCCACAAAGTGATTCTGAAT	TAG	11	385	381	362	4	0	1	0	0	1	0
Kras_V29_1R	GCCACAAAGTGATTCTGAAT	TAG	17	385	381	362	4	0	1	0	0	1	0
Kras_V29_1R	GCCACAAAGTGATTCTGAAT	TAG	18	385	381	362	4	0	1	0	0	1	0
Kras_Q131_3R	GCTCCTGAGCCTGTTTCGTG	TCT	0	880	828	786	52	0	4	0	0	4	0
Kras_Q131_3R	GCTCCTGAGCCTGTTTCGTG	TCT	7	880	828	786	52	0	11	1	0	11	1
Kras_4a_E175_2R	GTTTTCTTCTTTGCTGATTT	TTT	16	956	955	944	1	0	1	0	0	1	0
Kras_4b_3UTR_40R	GACACTTTTACTTAAGTGTG	CCT	1	447	436	426	11	0	0	0	0	0	0
Kras_4b_3UTR_40R	GACACTTTTACTTAAGTGTG	CCT	3	447	436	426	11	0	0	0	0	0	0
Kras_4b_3UTR_40R	GACACTTTTACTTAAGTGTG	CCT	9	447	436	426	11	0	0	0	0	0	0
Kras_4b_3UTR_40R	GACACTTTTACTTAAGTGTG	CCT	13	447	436	426	11	0	0	0	0	0	0
Kras_4b_3UTR_40R	GACACTTTTACTTAAGTGTG	CCT	14	447	436	426	11	0	1	0	0	1	0
Kras_K104_1F	GGTAAAGGACTCTGAAGATG	TGC	0	336	336	122	0	0	0	0	0	0	0
Kras_K104_1F	GGTAAAGGACTCTGAAGATG	TGC	3	336	336	122	0	0	212	0	0	0	0
Kras_K104_1F	GGTAAAGGACTCTGAAGATG	TGC	4	336	336	122	0	0	211	1	0	0	0
Kras_K104_1F	GGTAAAGGACTCTGAAGATG	TGC	5	336	336	122	0	0	212	0	0	0	0
Kras_K104_1F	GGTAAAGGACTCTGAAGATG	TGC	8	336	336	122	0	0	160	0	0	0	0
Kras_K104_1F	GGTAAAGGACTCTGAAGATG	TGC	14	336	336	122	0	0	0	0	0	0	0
Kras_K104_1F	GGTAAAGGACTCTGAAGATG	TGC	15	336	336	122	0	0	0	0	0	0	0
Kras_K104_1F	GGTAAAGGACTCTGAAGATG	TGC	17	336	336	122	0	0	0	0	0	0	0
Kras_Q150_1R	GCCTGTCTTGTCTTTGCTGA	GGT	0	400	195	190	205	0	0	0	0	0	0
Kras_Q150_1R	GCCTGTCTTGTCTTTGCTGA	GGT	19	400	195	190	205	0	1	0	0	1	0
Kras_C80_2F	GTTTGTGTATTTGCCATAAA	TAA	8	432	420	388	12	2	18	0	0	17	0
Kras_C80_2F	GTTTGTGTATTTGCCATAAA	TAA	15	432	420	388	12	0	0	0	0	0	0
Kras_C80_2F	GTTTGTGTATTTGCCATAAA	TAA	17	432	420	388	12	2	0	2	0	0	0
Kras_C80_2F	GTTTGTGTATTTGCCATAAA	TAA	18	432	420	388	12	0	0	2	0	0	0
Kras_C80_2F	GTTTGTGTATTTGCCATAAA	TAA	19	432	420	388	12	2	0	2	0	0	0
Kras_G12C_V14_1F	GGGTGTAGGCAAGAGCGCCT	TGA	6	87	85	36	2	0	47	0	0	23	0
Kras_G12C_V14_1F	GGGTGTAGGCAAGAGCGCCT	TGA	10	87	85	36	2	0	8	0	0	0	0
Kras_G12C_V14_1F	GGGTGTAGGCAAGAGCGCCT	TGA	11	87	85	36	2	0	0	0	0	0	0
Kras_G12C_V14_1F	GGGTGTAGGCAAGAGCGCCT	TGA	13	87	85	36	2	0	0	0	0	0	0
Kras_4b_M188_2F	GTTATGTGAATACTTTGTAC	TCT	3	351	344	60	7	0	283	1	0	0	0
Kras_4b_M188_2F	GTTATGTGAATACTTTGTAC	TCT	8	351	344	60	7	0	193	0	0	0	0
Kras_4b_M188_2F	GTTATGTGAATACTTTGTAC	TCT	9	351	344	60	7	0	227	1	0	0	0
Kras_4b_M188_2F	GTTATGTGAATACTTTGTAC	TCT	11	351	344	60	7	0	283	0	0	0	0
Kras_4b_M188_2F	GTTATGTGAATACTTTGTAC	TCT	18	351	344	60	7	0	11	0	0	0	0
Kras_5UTR_12F	GCCTGCTGAAAATGACTGAG	TAT	8	341	323	263	18	0	22	0	0	20	0
Kras_5UTR_12F	GCCTGCTGAAAATGACTGAG	TAT	9	341	323	263	18	0	12	0	0	7	0
Kras_5UTR_12F	GCCTGCTGAAAATGACTGAG	TAT	10	341	323	263	18	0	5	0	0	3	0
Kras_5UTR_12F	GCCTGCTGAAAATGACTGAG	TAT	11	341	323	263	18	0	15	0	0	15	0
Kras_5UTR_12F	GCCTGCTGAAAATGACTGAG	TAT	14	341	323	263	18	0	1	0	0	0	0
Kras_5UTR_12F	GCCTGCTGAAAATGACTGAG	TAT	18	341	323	263	18	0	0	0	0	0	0
Kras_E98_2F	GGAGAACAAATTAAAAGAGT	AAA	0	74	74	11	0	0	5	0	0	1	0
Kras_E98_2F	GGAGAACAAATTAAAAGAGT	AAA	2	74	74	11	0	0	19	0	0	0	0
Kras_E98_2F	GGAGAACAAATTAAAAGAGT	AAA	4	74	74	11	0	0	52	0	0	0	0
Kras_E98_2F	GGAGAACAAATTAAAAGAGT	AAA	5	74	74	11	0	0	52	0	0	0	0
Kras_E98_2F	GGAGAACAAATTAAAAGAGT	AAA	7	74	74	11	0	0	55	4	0	10	0
Kras_E98_2F	GGAGAACAAATTAAAAGAGT	AAA	8	74	74	11	0	0	20	0	0	0	0
Kras_E98_2F	GGAGAACAAATTAAAAGAGT	AAA	9	74	74	11	0	0	15	0	0	0	0
Kras_E98_2F	GGAGAACAAATTAAAAGAGT	AAA	12	74	74	11	0	0	15	0	0	0	0
Kras_E98_2F	GGAGAACAAATTAAAAGAGT	AAA	13	74	74	11	0	0	0	0	0	0	0
Kras_E98_2F	GGAGAACAAATTAAAAGAGT	AAA	14	74	74	11	0	0	0	0	0	0	0
Kras_E98_2F	GGAGAACAAATTAAAAGAGT	AAA	15	74	74	11	0	0	0	0	0	0	0
Kras_E98_2F	GGAGAACAAATTAAAAGAGT	AAA	17	74	74	11	0	0	0	0	0	0	0
Kras_4a_F156_1R	GAAAAAGCATCCTCCACTCT	CTG	1	109	107	66	2	0	37	0	0	0	0
Kras_4a_F156_1R	GAAAAAGCATCCTCCACTCT	CTG	2	109	107	66	2	0	0	0	0	0	0
Kras_4a_F156_1R	GAAAAAGCATCCTCCACTCT	CTG	3	109	107	66	2	0	0	0	0	0	0
Kras_4a_F156_1R	GAAAAAGCATCCTCCACTCT	CTG	4	109	107	66	2	0	37	0	0	0	0
Kras_4a_F156_1R	GAAAAAGCATCCTCCACTCT	CTG	5	109	107	66	2	0	37	0	0	0	0
Kras_4a_F156_1R	GAAAAAGCATCCTCCACTCT	CTG	8	109	107	66	2	0	0	0	0	0	0
Kras_4a_F156_1R	GAAAAAGCATCCTCCACTCT	CTG	15	109	107	66	2	0	1	37	0	0	0
Kras_E49_1R	GTTTCTCCATCAATTACTAC	TTG	8	123	123	109	0	0	1	0	0	1	0
Kras_E49_1R	GTTTCTCCATCAATTACTAC	TTG	11	123	123	109	0	0	8	0	0	8	0
Kras_E49_1R	GTTTCTCCATCAATTACTAC	TTG	12	123	123	109	0	0	0	0	0	0	0
Kras_E49_1R	GTTTCTCCATCAATTACTAC	TTG	15	123	123	109	0	0	0	0	0	0	0
Kras_E49_1R	GTTTCTCCATCAATTACTAC	TTG	18	123	123	109	0	0	0	0	0	0	0
Kras_4b_K172_2R	GTCTTCTTCCCATCTTTGCT	CAT	11	1654	1611	1497	43	2	2	1	0	0	0
Kras_I55_1R	GGAATATCCAAGAGACAGGT	TTC	0	101	83	31	18	0	0	0	0	0	0
Kras_I55_1R	GGAATATCCAAGAGACAGGT	TTC	2	101	83	31	18	0	8	0	0	0	0
Kras_I55_1R	GGAATATCCAAGAGACAGGT	TTC	3	101	83	31	18	0	40	0	0	0	0
Kras_I55_1R	GGAATATCCAAGAGACAGGT	TTC	5	101	83	31	18	0	51	0	0	11	0
Kras_I55_1R	GGAATATCCAAGAGACAGGT	TTC	9	101	83	31	18	0	0	0	0	0	0
Kras_I55_1R	GGAATATCCAAGAGACAGGT	TTC	10	101	83	31	18	0	0	0	0	0	0
Kras_I55_1R	GGAATATCCAAGAGACAGGT	TTC	12	101	83	31	18	0	1	0	0	0	0
Kras_I55_1R	GGAATATCCAAGAGACAGGT	TTC	14	101	83	31	18	0	0	0	0	0	0
Kras_I55_1R	GGAATATCCAAGAGACAGGT	TTC	16	101	83	31	18	0	0	0	0	0	0
Kras_S17_2F	GAGAGCGCCTTGACGATACA	GCT	0	35	33	18	2	1	0	0	0	0	0
Kras_S17_2F	GAGAGCGCCTTGACGATACA	GCT	1	35	33	18	2	0	2	0	0	0	0
Kras_S17_2F	GAGAGCGCCTTGACGATACA	GCT	3	35	33	18	2	1	13	1	0	8	0
Kras_S17_2F	GAGAGCGCCTTGACGATACA	GCT	12	35	33	18	2	1	0	0	0	0	0
Kras_S17_2F	GAGAGCGCCTTGACGATACA	GCT	15	35	33	18	2	0	1	0	0	0	0
Kras_S17_2F	GAGAGCGCCTTGACGATACA	GCT	17	35	33	18	2	0	3	0	0	0	0
Kras_S17_2F	GAGAGCGCCTTGACGATACA	GCT	19	35	33	18	2	0	0	1	0	0	0
Kras_4b_K167_3F	GTAAAGAAAAGATGAGCAAA	GAT	0	112	104	83	8	0	0	0	0	0	0
Kras_4b_K167_3F	GTAAAGAAAAGATGAGCAAA	GAT	2	112	104	83	8	0	0	0	0	0	0
Kras_4b_K167_3F	GTAAAGAAAAGATGAGCAAA	GAT	3	112	104	83	8	0	0	0	0	0	0
Kras_4b_K167_3F	GTAAAGAAAAGATGAGCAAA	GAT	4	112	104	83	8	0	5	0	0	2	0
Kras_4b_K167_3F	GTAAAGAAAAGATGAGCAAA	GAT	6	112	104	83	8	0	18	0	0	14	0
Kras_4b_K167_3F	GTAAAGAAAAGATGAGCAAA	GAT	7	112	104	83	8	0	0	0	0	0	0
Kras_4b_K167_3F	GTAAAGAAAAGATGAGCAAA	GAT	8	112	104	83	8	0	0	0	0	0	0
Kras_4b_K167_3F	GTAAAGAAAAGATGAGCAAA	GAT	9	112	104	83	8	0	0	0	0	0	0
Kras_4b_K167_3F	GTAAAGAAAAGATGAGCAAA	GAT	11	112	104	83	8	0	0	0	0	0	0
Kras_4b_K167_3F	GTAAAGAAAAGATGAGCAAA	GAT	14	112	104	83	8	0	0	0	0	0	0
Kras_4b_K167_3F	GTAAAGAAAAGATGAGCAAA	GAT	17	112	104	83	8	0	0	0	0	0	0
Kras_4b_K167_3F	GTAAAGAAAAGATGAGCAAA	GAT	18	112	104	83	8	0	0	0	0	0	0
Kras_4b_K167_3F	GTAAAGAAAAGATGAGCAAA	GAT	19	112	104	83	8	0	0	0	0	0	0
Kras_S145_1F	GACCTCAGCAAAGACAAGAC	AGG	1	826	452	82	374	0	61	0	0	0	0
Kras_S145_1F	GACCTCAGCAAAGACAAGAC	AGG	6	826	452	82	374	0	365	0	0	26	0
Kras_S145_1F	GACCTCAGCAAAGACAAGAC	AGG	9	826	452	82	374	0	314	0	0	0	0
Kras_S145_1F	GACCTCAGCAAAGACAAGAC	AGG	10	826	452	82	374	0	31	0	0	0	0
Kras_S145_1F	GACCTCAGCAAAGACAAGAC	AGG	11	826	452	82	374	0	34	0	0	0	0
Kras_S145_1F	GACCTCAGCAAAGACAAGAC	AGG	13	826	452	82	374	0	2	0	0	0	0
Kras_S145_1F	GACCTCAGCAAAGACAAGAC	AGG	15	826	452	82	374	0	10	0	0	0	0
Kras_S145_1F	GACCTCAGCAAAGACAAGAC	AGG	16	826	452	82	374	0	1	0	0	0	0
Kras_S145_1F	GACCTCAGCAAAGACAAGAC	AGG	18	826	452	82	374	0	0	0	0	0	0
Kras_Q43_2F	GAACAAGTAGTAATTGATGG	AGA	0	502	500	15	2	0	8	0	0	0	0
Kras_Q43_2F	GAACAAGTAGTAATTGATGG	AGA	1	502	500	15	2	0	115	0	0	0	0
Kras_Q43_2F	GAACAAGTAGTAATTGATGG	AGA	2	502	500	15	2	0	228	0	0	0	0
Kras_Q43_2F	GAACAAGTAGTAATTGATGG	AGA	4	502	500	15	2	0	485	0	0	9	0
Kras_Q43_2F	GAACAAGTAGTAATTGATGG	AGA	5	502	500	15	2	0	471	0	0	0	0
Kras_Q43_2F	GAACAAGTAGTAATTGATGG	AGA	8	502	500	15	2	0	476	0	0	0	0
Kras_Q43_2F	GAACAAGTAGTAATTGATGG	AGA	11	502	500	15	2	0	468	0	0	0	0
Kras_Q43_2F	GAACAAGTAGTAATTGATGG	AGA	12	502	500	15	2	0	268	0	0	0	0
Kras_Q43_2F	GAACAAGTAGTAATTGATGG	AGA	16	502	500	15	2	0	0	0	0	0	0
Kras_C51_2R	GAGACAGGTTTCTCCATCAA	TTA	1	226	221	53	5	0	15	0	0	0	0
Kras_C51_2R	GAGACAGGTTTCTCCATCAA	TTA	3	226	221	53	5	1	167	0	0	0	0
Kras_C51_2R	GAGACAGGTTTCTCCATCAA	TTA	5	226	221	53	5	1	165	1	0	0	0
Kras_C51_2R	GAGACAGGTTTCTCCATCAA	TTA	15	226	221	53	5	1	16	0	0	0	0
Kras_C51_2R	GAGACAGGTTTCTCCATCAA	TTA	18	226	221	53	5	1	0	0	0	0	0
Kras_C51_2R	GAGACAGGTTTCTCCATCAA	TTA	19	226	221	53	5	1	0	0	0	0	0
Kras_4b_K177_2R	GTTGACTTCTTCTTCTTCTT	CTT	4	2064	2008	1785	56	1	181	2	0	178	0
Kras_4a_P178_1F	GACTCCTGGCTGTGTGAAAA	TTA	1	577	569	560	8	0	0	0	0	0	0
Kras_4a_P178_1F	GACTCCTGGCTGTGTGAAAA	TTA	16	577	569	560	8	0	1	0	0	1	0
Kras_4a_P178_1F	GACTCCTGGCTGTGTGAAAA	TTA	17	577	569	560	8	0	0	0	0	0	0
Kras_4a_P178_1F	GACTCCTGGCTGTGTGAAAA	TTA	18	577	569	560	8	0	0	0	0	0	0
Kras_4a_P178_1F	GACTCCTGGCTGTGTGAAAA	TTA	19	577	569	560	8	0	0	0	0	0	0
Kras_4b_3UTR_71F	GATACTTTGTACTCTTTCTT	AAG	0	406	398	121	8	2	13	1	0	0	0
Kras_4b_3UTR_71F	GATACTTTGTACTCTTTCTT	AAG	1	406	398	121	8	0	28	0	0	0	0
Kras_4b_3UTR_71F	GATACTTTGTACTCTTTCTT	AAG	3	406	398	121	8	1	273	0	0	0	0
Kras_4b_3UTR_71F	GATACTTTGTACTCTTTCTT	AAG	10	406	398	121	8	0	273	1	0	0	0
Kras_4a_Y157_2R	GGTATAAAAAGCATCCTCCA	CTC	3	100	98	96	2	0	0	0	0	0	0
Kras_4a_Y157_2R	GGTATAAAAAGCATCCTCCA	CTC	5	100	98	96	2	0	1	0	0	1	0
Kras_4a_Y157_2R	GGTATAAAAAGCATCCTCCA	CTC	6	100	98	96	2	0	0	0	0	0	0
Kras_4a_Y157_2R	GGTATAAAAAGCATCCTCCA	CTC	7	100	98	96	2	0	0	0	0	0	0
Kras_4a_Y157_2R	GGTATAAAAAGCATCCTCCA	CTC	8	100	98	96	2	0	0	0	0	0	0
Kras_4a_Y157_2R	GGTATAAAAAGCATCCTCCA	CTC	9	100	98	96	2	0	0	0	0	0	0
Kras_4a_Y157_2R	GGTATAAAAAGCATCCTCCA	CTC	12	100	98	96	2	0	0	0	0	0	0
Kras_4a_Y157_2R	GGTATAAAAAGCATCCTCCA	CTC	19	100	98	96	2	0	0	0	0	0	0
Kras_4b_3UTR_103F	GGTAAAAGTGTGATTTTTGT	ACA	0	251	242	198	9	0	0	0	0	0	0
Kras_4b_3UTR_103F	GGTAAAAGTGTGATTTTTGT	ACA	3	251	242	198	9	0	39	0	0	23	0
Kras_4b_3UTR_103F	GGTAAAAGTGTGATTTTTGT	ACA	4	251	242	198	9	0	12	0	0	0	0
Kras_4b_3UTR_103F	GGTAAAAGTGTGATTTTTGT	ACA	5	251	242	198	9	0	13	0	0	1	0
Kras_4b_3UTR_103F	GGTAAAAGTGTGATTTTTGT	ACA	6	251	242	198	9	0	5	0	0	0	0
Kras_4b_3UTR_103F	GGTAAAAGTGTGATTTTTGT	ACA	12	251	242	198	9	0	0	0	0	0	0
Kras_E143_3F	GTGAGACCTCAGCAAAGACA	AGA	3	217	208	49	9	0	108	0	0	0	0
Kras_E143_3F	GTGAGACCTCAGCAAAGACA	AGA	5	217	208	49	9	0	158	0	0	33	0
Kras_E143_3F	GTGAGACCTCAGCAAAGACA	AGA	10	217	208	49	9	0	103	0	0	0	0
Kras_E143_3F	GTGAGACCTCAGCAAAGACA	AGA	13	217	208	49	9	0	11	0	0	0	0
Kras_E143_3F	GTGAGACCTCAGCAAAGACA	AGA	14	217	208	49	9	0	0	0	0	0	0
Kras_E143_3F	GTGAGACCTCAGCAAAGACA	AGA	15	217	208	49	9	0	1	0	0	1	0
Kras_E143_3F	GTGAGACCTCAGCAAAGACA	AGA	17	217	208	49	9	0	0	0	0	0	0
Kras_E143_3F	GTGAGACCTCAGCAAAGACA	AGA	19	217	208	49	9	0	0	0	0	0	0
Kras_V44_2R	GACTACTTGTTTCCTGTAGG	AGT	1	977	869	267	108	0	104	1	0	0	0
Kras_V44_2R	GACTACTTGTTTCCTGTAGG	AGT	4	977	869	267	108	1	596	0	0	481	0
Kras_V44_2R	GACTACTTGTTTCCTGTAGG	AGT	17	977	869	267	108	0	1	1	0	0	0
Kras_T87_3F	GTACTAAATCATTTGAAGAT	ATT	0	194	189	126	5	0	0	0	0	0	0
Kras_T87_3F	GTACTAAATCATTTGAAGAT	ATT	2	194	189	126	5	0	1	0	0	0	0
Kras_T87_3F	GTACTAAATCATTTGAAGAT	ATT	5	194	189	126	5	0	61	0	0	56	0
Kras_T87_3F	GTACTAAATCATTTGAAGAT	ATT	6	194	189	126	5	0	3	0	0	0	0
Kras_T87_3F	GTACTAAATCATTTGAAGAT	ATT	7	194	189	126	5	0	2	0	0	0	0
Kras_T87_3F	GTACTAAATCATTTGAAGAT	ATT	10	194	189	126	5	0	0	0	0	0	0
Kras_T87_3F	GTACTAAATCATTTGAAGAT	ATT	15	194	189	126	5	0	0	0	0	0	0
Kras_T87_3F	GTACTAAATCATTTGAAGAT	ATT	16	194	189	126	5	0	0	0	0	0	0
Kras_T87_3F	GTACTAAATCATTTGAAGAT	ATT	18	194	189	126	5	0	0	0	0	0	0
Kras_R41_2R	GTTCCTGTAGGAGTCCTGAG	AAG	8	22	22	21	0	0	1	0	0	1	0
Kras_R41_2R	GTTCCTGTAGGAGTCCTGAG	AAG	11	22	22	21	0	0	0	0	0	0	0
Kras_R41_2R	GTTCCTGTAGGAGTCCTGAG	AAG	18	22	22	21	0	0	0	0	0	0	0
Kras_5UTR_7F	GTAAGGCCTGCTGAAAATGA	CTG	2	249	194	118	55	0	71	1	0	21	0
Kras_5UTR_7F	GTAAGGCCTGCTGAAAATGA	CTG	3	249	194	118	55	1	49	0	0	0	0
Kras_5UTR_7F	GTAAGGCCTGCTGAAAATGA	CTG	13	249	194	118	55	0	0	1	0	0	0
Kras_5UTR_7F	GTAAGGCCTGCTGAAAATGA	CTG	14	249	194	118	55	0	2	0	0	0	0
Kras_5UTR_7F	GTAAGGCCTGCTGAAAATGA	CTG	15	249	194	118	55	0	0	2	0	0	0
Kras_5UTR_7F	GTAAGGCCTGCTGAAAATGA	CTG	16	249	194	118	55	0	1	0	0	0	0
Kras_5UTR_7F	GTAAGGCCTGCTGAAAATGA	CTG	19	249	194	118	55	0	0	1	0	0	0
Kras_D69_2R	GTGGTCCCTCATTGCACTGT	ACT	10	281	269	182	12	0	68	0	0	59	0
Kras_D69_2R	GTGGTCCCTCATTGCACTGT	ACT	15	281	269	182	12	0	7	0	0	6	0
Kras_4b_3UTR_90F	GAAGGCACACTTAAGTAAAA	GTG	1	427	417	218	10	0	4	1	0	0	0
Kras_4b_3UTR_90F	GAAGGCACACTTAAGTAAAA	GTG	2	427	417	218	10	0	16	1	0	0	0
Kras_4b_3UTR_90F	GAAGGCACACTTAAGTAAAA	GTG	6	427	417	218	10	0	192	0	0	98	0
Kras_4b_3UTR_90F	GAAGGCACACTTAAGTAAAA	GTG	8	427	417	218	10	0	90	0	0	0	0
Kras_4b_3UTR_90F	GAAGGCACACTTAAGTAAAA	GTG	12	427	417	218	10	0	0	1	0	0	0
Kras_4b_3UTR_90F	GAAGGCACACTTAAGTAAAA	GTG	13	427	417	218	10	1	0	0	0	0	0
Kras_4b_3UTR_90F	GAAGGCACACTTAAGTAAAA	GTG	16	427	417	218	10	0	3	1	0	0	0
Kras_4b_3UTR_90F	GAAGGCACACTTAAGTAAAA	GTG	17	427	417	218	10	0	4	0	0	0	0
Kras_4b_3UTR_90F	GAAGGCACACTTAAGTAAAA	GTG	18	427	417	218	10	0	0	0	0	0	0
Kras_4b_3UTR_90F	GAAGGCACACTTAAGTAAAA	GTG	19	427	417	218	10	0	0	0	0	0	0
Kras_4b_D153_3F	GTGACGATGCCTTCTATACA	TTA	3	124	123	86	1	0	11	21	0	0	0
Kras_4b_D153_3F	GTGACGATGCCTTCTATACA	TTA	6	124	123	86	1	0	36	0	0	4	0
Kras_4b_D153_3F	GTGACGATGCCTTCTATACA	TTA	15	124	123	86	1	0	2	0	0	1	0
Kras_4b_D153_3F	GTGACGATGCCTTCTATACA	TTA	17	124	123	86	1	0	0	0	0	0	0
Kras_4b_D153_3F	GTGACGATGCCTTCTATACA	TTA	19	124	123	86	1	0	0	0	0	0	0
Kras_Q70_1F	GGACCAGTACATGAGAACTG	GGG	2	127	126	119	1	0	2	0	0	0	0
Kras_Q70_1F	GGACCAGTACATGAGAACTG	GGG	5	127	126	119	1	0	6	0	0	0	0
Kras_Q70_1F	GGACCAGTACATGAGAACTG	GGG	8	127	126	119	1	0	4	0	0	0	0
Kras_Q70_1F	GGACCAGTACATGAGAACTG	GGG	10	127	126	119	1	0	6	0	0	0	0
Kras_Q70_1F	GGACCAGTACATGAGAACTG	GGG	13	127	126	119	1	0	0	0	0	0	0
Kras_Q70_1F	GGACCAGTACATGAGAACTG	GGG	15	127	126	119	1	0	0	0	0	0	0
Kras_Q70_1F	GGACCAGTACATGAGAACTG	GGG	16	127	126	119	1	0	0	0	0	0	0
Kras_I46_1R	GCAATTACTACTTGTTTCCT	GTA	2	210	210	133	0	0	13	0	0	0	0
Kras_I46_1R	GCAATTACTACTTGTTTCCT	GTA	3	210	210	133	0	0	3	0	0	0	0
Kras_I46_1R	GCAATTACTACTTGTTTCCT	GTA	6	210	210	133	0	0	73	0	0	53	0
Kras_I46_1R	GCAATTACTACTTGTTTCCT	GTA	9	210	210	133	0	0	7	0	0	0	0
Kras_K117_2R	GCACTTATTCCCTACCAGGA	CCA	0	264	243	97	21	1	0	0	0	0	0
Kras_K117_2R	GCACTTATTCCCTACCAGGA	CCA	2	264	243	97	21	0	87	0	0	0	0
Kras_K117_2R	GCACTTATTCCCTACCAGGA	CCA	6	264	243	97	21	0	143	0	0	56	0
Kras_K117_2R	GCACTTATTCCCTACCAGGA	CCA	13	264	243	97	21	0	3	1	0	0	0
Kras_K117_2R	GCACTTATTCCCTACCAGGA	CCA	16	264	243	97	21	0	0	0	0	0	0
Kras_K117_2R	GCACTTATTCCCTACCAGGA	CCA	19	264	243	97	21	0	0	0	0	0	0
Kras_4a_3UTR_7R	GCTTACCAGATTACATTATA	ACG	0	253	253	201	0	0	0	0	0	0	0
Kras_4a_3UTR_7R	GCTTACCAGATTACATTATA	ACG	4	253	253	201	0	1	43	0	0	15	0
Kras_4a_3UTR_7R	GCTTACCAGATTACATTATA	ACG	7	253	253	201	0	0	24	1	0	0	0
Kras_4a_3UTR_7R	GCTTACCAGATTACATTATA	ACG	9	253	253	201	0	0	17	0	0	4	0
Kras_4a_3UTR_7R	GCTTACCAGATTACATTATA	ACG	12	253	253	201	0	1	5	0	0	0	0
Kras_4a_3UTR_7R	GCTTACCAGATTACATTATA	ACG	14	253	253	201	0	0	1	1	0	1	0
Kras_4a_3UTR_7R	GCTTACCAGATTACATTATA	ACG	17	253	253	201	0	1	0	0	0	0	0
Kras_4a_3UTR_7R	GCTTACCAGATTACATTATA	ACG	19	253	253	201	0	0	0	0	0	0	0
Kras_5UTR_9F	GAGGCCTGCTGAAAATGACT	GAG	0	262	176	144	86	0	7	2	0	1	0
Kras_5UTR_9F	GAGGCCTGCTGAAAATGACT	GAG	1	262	176	144	86	2	6	0	0	3	0
Kras_5UTR_9F	GAGGCCTGCTGAAAATGACT	GAG	11	262	176	144	86	2	6	0	0	2	0
Kras_5UTR_9F	GAGGCCTGCTGAAAATGACT	GAG	12	262	176	144	86	0	1	2	0	1	0
Kras_5UTR_9F	GAGGCCTGCTGAAAATGACT	GAG	13	262	176	144	86	0	0	0	0	0	0
Kras_5UTR_9F	GAGGCCTGCTGAAAATGACT	GAG	14	262	176	144	86	2	3	0	0	0	0
Kras_5UTR_9F	GAGGCCTGCTGAAAATGACT	GAG	17	262	176	144	86	2	3	3	0	1	0
Kras_4b_L159_1R	GAATTTCTCGGACTAATGTA	TAG	1	68	65	47	3	5	0	0	0	0	0
Kras_4b_L159_1R	GAATTTCTCGGACTAATGTA	TAG	2	68	65	47	3	5	10	0	0	0	0
Kras_4b_L159_1R	GAATTTCTCGGACTAATGTA	TAG	11	68	65	47	3	0	10	5	0	3	0
Kras_4b_L159_1R	GAATTTCTCGGACTAATGTA	TAG	14	68	65	47	3	5	0	0	0	0	0
Kras_4b_L159_1R	GAATTTCTCGGACTAATGTA	TAG	15	68	65	47	3	0	0	0	0	0	0
Kras_4b_L159_1R	GAATTTCTCGGACTAATGTA	TAG	19	68	65	47	3	0	0	0	0	0	0
Kras_splice_9R	GCCCACCTATAATGGTGAAT	ATC	0	72	64	60	8	0	0	0	0	0	0
Kras_splice_9R	GCCCACCTATAATGGTGAAT	ATC	4	72	64	60	8	0	4	0	0	3	0
Kras_splice_9R	GCCCACCTATAATGGTGAAT	ATC	8	72	64	60	8	0	0	0	0	0	0
Kras_splice_9R	GCCCACCTATAATGGTGAAT	ATC	10	72	64	60	8	0	1	0	0	0	0
Kras_splice_9R	GCCCACCTATAATGGTGAAT	ATC	11	72	64	60	8	0	0	0	0	0	0
Kras_splice_9R	GCCCACCTATAATGGTGAAT	ATC	17	72	64	60	8	0	0	0	0	0	0
Kras_splice_9R	GCCCACCTATAATGGTGAAT	ATC	18	72	64	60	8	0	0	0	0	0	0
Kras_4b_A155_1R	GTAATGTATAGAAGGCATCG	TCA	2	106	106	17	0	0	30	0	0	0	0
Kras_4b_A155_1R	GTAATGTATAGAAGGCATCG	TCA	3	106	106	17	0	0	41	0	0	0	0
Kras_4b_A155_1R	GTAATGTATAGAAGGCATCG	TCA	7	106	106	17	0	0	88	0	0	22	0
Kras_4b_A155_1R	GTAATGTATAGAAGGCATCG	TCA	9	106	106	17	0	0	58	0	0	0	0
Kras_4b_A155_1R	GTAATGTATAGAAGGCATCG	TCA	11	106	106	17	0	0	0	0	0	0	0
Kras_4b_A155_1R	GTAATGTATAGAAGGCATCG	TCA	12	106	106	17	0	0	1	0	0	0	0
Kras_4b_A155_1R	GTAATGTATAGAAGGCATCG	TCA	16	106	106	17	0	0	7	0	0	1	0
Kras_D57_3F	GCGACACAGCAGGTCAAGAG	GAG	3	43	33	9	10	0	10	0	0	0	0
Kras_D57_3F	GCGACACAGCAGGTCAAGAG	GAG	5	43	33	9	10	0	24	0	0	6	0
Kras_D57_3F	GCGACACAGCAGGTCAAGAG	GAG	7	43	33	9	10	0	18	0	0	0	0
Kras_D57_3F	GCGACACAGCAGGTCAAGAG	GAG	10	43	33	9	10	0	9	0	0	0	0
Kras_D57_3F	GCGACACAGCAGGTCAAGAG	GAG	15	43	33	9	10	0	0	0	0	0	0
Kras_D57_3F	GCGACACAGCAGGTCAAGAG	GAG	16	43	33	9	10	0	0	0	0	0	0
Kras_D57_3F	GCGACACAGCAGGTCAAGAG	GAG	18	43	33	9	10	0	0	0	0	0	0
Kras_Intron2_20R	GACTTAAACCCACCTATAAT	GGT	0	53	51	14	2	0	0	0	0	0	0
Kras_Intron2_20R	GACTTAAACCCACCTATAAT	GGT	1	53	51	14	2	4	0	0	0	0	0
Kras_Intron2_20R	GACTTAAACCCACCTATAAT	GGT	5	53	51	14	2	0	33	0	0	9	0
Kras_Intron2_20R	GACTTAAACCCACCTATAAT	GGT	6	53	51	14	2	0	16	0	0	0	0
Kras_Intron2_20R	GACTTAAACCCACCTATAAT	GGT	7	53	51	14	2	4	16	0	0	0	0
Kras_Intron2_20R	GACTTAAACCCACCTATAAT	GGT	11	53	51	14	2	4	11	0	0	0	0
Kras_Intron2_20R	GACTTAAACCCACCTATAAT	GGT	15	53	51	14	2	0	0	0	0	0	0
Kras_Intron2_20R	GACTTAAACCCACCTATAAT	GGT	17	53	51	14	2	0	0	0	0	0	0
Kras_Intron2_20R	GACTTAAACCCACCTATAAT	GGT	18	53	51	14	2	0	0	0	0	0	0
Kras_T144_1F	GGAGACCTCAGCAAAGACAA	GAC	2	526	524	104	2	0	80	0	0	0	0
Kras_T144_1F	GGAGACCTCAGCAAAGACAA	GAC	4	526	524	104	2	0	416	0	0	169	0
Kras_T144_1F	GGAGACCTCAGCAAAGACAA	GAC	9	526	524	104	2	0	154	0	0	0	0
Kras_T144_1F	GGAGACCTCAGCAAAGACAA	GAC	12	526	524	104	2	0	51	1	0	1	0
Kras_T144_1F	GGAGACCTCAGCAAAGACAA	GAC	13	526	524	104	2	0	1	0	0	0	0
Kras_T144_1F	GGAGACCTCAGCAAAGACAA	GAC	14	526	524	104	2	0	1	0	0	0	0
Kras_T144_1F	GGAGACCTCAGCAAAGACAA	GAC	16	526	524	104	2	0	1	0	0	1	0
Kras_T144_1F	GGAGACCTCAGCAAAGACAA	GAC	18	526	524	104	2	0	0	0	0	0	0
Kras_T144_1F	GGAGACCTCAGCAAAGACAA	GAC	19	526	524	104	2	0	3	0	0	1	0
Kras_M67_1F	GGCAATGAGGGACCAGTACA	TGA	3	384	365	145	19	0	210	0	0	0	0
Kras_M67_1F	GGCAATGAGGGACCAGTACA	TGA	4	384	365	145	19	0	210	0	0	0	0
Kras_M67_1F	GGCAATGAGGGACCAGTACA	TGA	7	384	365	145	19	0	218	0	0	8	0
Kras_M67_1F	GGCAATGAGGGACCAGTACA	TGA	11	384	365	145	19	0	81	0	0	0	0
Kras_M67_1F	GGCAATGAGGGACCAGTACA	TGA	14	384	365	145	19	0	11	0	0	0	0
Kras_M67_1F	GGCAATGAGGGACCAGTACA	TGA	17	384	365	145	19	0	0	0	0	0	0
Kras_M67_1F	GGCAATGAGGGACCAGTACA	TGA	19	384	365	145	19	0	0	0	0	0	0
Kras_S17_3F	GGAGCGCCTTGACGATACAG	CTA	0	72	72	63	0	0	0	0	0	0	0
Kras_S17_3F	GGAGCGCCTTGACGATACAG	CTA	2	72	72	63	0	0	7	0	0	2	0
Kras_S17_3F	GGAGCGCCTTGACGATACAG	CTA	11	72	72	63	0	0	5	0	0	0	0
Kras_S17_3F	GGAGCGCCTTGACGATACAG	CTA	14	72	72	63	0	0	0	0	0	0	0
Kras_S17_3F	GGAGCGCCTTGACGATACAG	CTA	16	72	72	63	0	0	0	0	0	0	0
Kras_S17_3F	GGAGCGCCTTGACGATACAG	CTA	18	72	72	63	0	1	0	0	1	0	0
Kras_intron2_54F	GTGTTTCTTCCCCAGAGAAC	AAA	13	118	115	111	3	0	0	0	0	0	0
Kras_intron2_54F	GTGTTTCTTCCCCAGAGAAC	AAA	15	118	115	111	3	0	0	0	0	0	0
Kras_intron2_54F	GTGTTTCTTCCCCAGAGAAC	AAA	17	118	115	111	3	0	0	0	0	0	0
Kras_intron2_54F	GTGTTTCTTCCCCAGAGAAC	AAA	18	118	115	111	3	0	0	0	0	0	0
Kras_A134_2R	GCTTGCTAACTCCTGAGCCT	GTT	7	838	826	593	12	0	224	0	0	185	0
Kras_A134_2R	GCTTGCTAACTCCTGAGCCT	GTT	8	838	826	593	12	0	37	0	0	2	0
Kras_A134_2R	GCTTGCTAACTCCTGAGCCT	GTT	15	838	826	593	12	0	0	0	0	0	0
Kras_R149_2R	GTGTCTTGTCTTTGCTGAGG	TCT	17	175	164	121	11	0	0	0	0	0	0
Kras_S122_1F	GCCTTCTAGAACAGTAGACA	CGA	7	92	68	22	24	0	44	0	0	26	0
Kras_S122_1F	GCCTTCTAGAACAGTAGACA	CGA	9	92	68	22	24	0	2	0	0	0	0
Kras_S122_1F	GCCTTCTAGAACAGTAGACA	CGA	10	92	68	22	24	0	13	0	0	0	0
Kras_S122_1F	GCCTTCTAGAACAGTAGACA	CGA	12	92	68	22	24	0	2	0	0	2	0
Kras_S122_1F	GCCTTCTAGAACAGTAGACA	CGA	15	92	68	22	24	0	5	0	0	0	0
Kras_S122_1F	GCCTTCTAGAACAGTAGACA	CGA	17	92	68	22	24	0	0	0	0	0	0
Kras_S122_1F	GCCTTCTAGAACAGTAGACA	CGA	19	92	68	22	24	0	0	0	0	0	0
Kras_intron2_51F	GCTTTGTTTCTTCCCCAGAG	AAC	0	492	440	432	52	0	0	0	0	0	0
Kras_intron2_51F	GCTTTGTTTCTTCCCCAGAG	AAC	16	492	440	432	52	0	0	0	0	0	0
Kras_intron2_51F	GCTTTGTTTCTTCCCCAGAG	AAC	18	492	440	432	52	0	0	0	0	0	0
Kras_E49_2R	GGTTTCTCCATCAATTACTA	CTT	9	653	641	472	12	0	62	0	0	35	0
Kras_E49_2R	GGTTTCTCCATCAATTACTA	CTT	12	653	641	472	12	0	14	0	0	11	0
Kras_E49_2R	GGTTTCTCCATCAATTACTA	CTT	13	653	641	472	12	0	0	1	0	0	0
Kras_E49_2R	GGTTTCTCCATCAATTACTA	CTT	16	653	641	472	12	0	66	1	0	66	0
Kras_E49_2R	GGTTTCTCCATCAATTACTA	CTT	19	653	641	472	12	0	1	0	0	0	0
Kras_R123_2R	GGTTCTAGAAGGCAAATCAC	ACT	6	66	62	37	4	0	23	0	0	2	0
Kras_R123_2R	GGTTCTAGAAGGCAAATCAC	ACT	8	66	62	37	4	0	20	0	0	0	0
Kras_R123_2R	GGTTCTAGAAGGCAAATCAC	ACT	9	66	62	37	4	0	0	0	0	0	0
Kras_R123_2R	GGTTCTAGAAGGCAAATCAC	ACT	13	66	62	37	4	0	0	0	0	0	0
Kras_R123_2R	GGTTCTAGAAGGCAAATCAC	ACT	14	66	62	37	4	0	0	0	0	0	0
Kras_R123_2R	GGTTCTAGAAGGCAAATCAC	ACT	15	66	62	37	4	0	0	0	0	0	0
Kras_R123_2R	GGTTCTAGAAGGCAAATCAC	ACT	18	66	62	37	4	0	0	0	0	0	0
Kras_M1_1F	GAAAATGACTGAGTATAAAC	TTG	1	103	100	71	3	0	0	0	0	0	0
Kras_M1_1F	GAAAATGACTGAGTATAAAC	TTG	2	103	100	71	3	0	1	0	0	1	0
Kras_M1_1F	GAAAATGACTGAGTATAAAC	TTG	3	103	100	71	3	0	6	0	0	0	0
Kras_M1_1F	GAAAATGACTGAGTATAAAC	TTG	4	103	100	71	3	0	24	0	0	18	0
Kras_M1_1F	GAAAATGACTGAGTATAAAC	TTG	7	103	100	71	3	0	7	0	0	1	0
Kras_M1_1F	GAAAATGACTGAGTATAAAC	TTG	11	103	100	71	3	0	0	0	0	0	0
Kras_M1_1F	GAAAATGACTGAGTATAAAC	TTG	14	103	100	71	3	0	0	0	0	0	0
Kras_M1_1F	GAAAATGACTGAGTATAAAC	TTG	16	103	100	71	3	0	0	0	0	0	0
Kras_M1_1F	GAAAATGACTGAGTATAAAC	TTG	17	103	100	71	3	0	0	0	0	0	0
Kras_M1_1F	GAAAATGACTGAGTATAAAC	TTG	18	103	100	71	3	0	0	0	0	0	0
Kras_K117_3R	GACACTTATTCCCTACCAGG	ACC	1	173	170	113	3	0	8	0	0	0	0
Kras_K117_3R	GACACTTATTCCCTACCAGG	ACC	3	173	170	113	3	0	51	0	0	2	0
Kras_K117_3R	GACACTTATTCCCTACCAGG	ACC	7	173	170	113	3	0	49	0	0	0	0
Kras_K117_3R	GACACTTATTCCCTACCAGG	ACC	14	173	170	113	3	0	3	0	0	0	0
Kras_K117_3R	GACACTTATTCCCTACCAGG	ACC	17	173	170	113	3	0	0	0	0	0	0
Kras_C51_1F	GACCTGTCTCTTGGATATTC	TCG	0	1222	1207	1157	15	0	5	1	0	2	0
Kras_C51_1F	GACCTGTCTCTTGGATATTC	TCG	1	1222	1207	1157	15	0	3	1	0	1	0
Kras_C51_1F	GACCTGTCTCTTGGATATTC	TCG	14	1222	1207	1157	15	0	1	3	0	1	0
Kras_C51_1F	GACCTGTCTCTTGGATATTC	TCG	16	1222	1207	1157	15	1	1	0	0	1	0
Kras_T148_3R	GTCTTGTCTTTGCTGAGGTC	TCA	15	120	101	93	19	0	0	0	0	0	0
Kras_4b_F156_3R	GCGGACTAATGTATAGAAGG	CAT	4	607	596	287	11	0	244	0	0	52	0
Kras_4b_F156_3R	GCGGACTAATGTATAGAAGG	CAT	7	607	596	287	11	0	248	0	0	56	0
Kras_4b_F156_3R	GCGGACTAATGTATAGAAGG	CAT	8	607	596	287	11	0	9	0	0	0	0
Kras_4b_F156_3R	GCGGACTAATGTATAGAAGG	CAT	12	607	596	287	11	0	1	0	0	0	0
Kras_4b_F156_3R	GCGGACTAATGTATAGAAGG	CAT	14	607	596	287	11	0	0	0	0	0	0
Kras_4b_F156_3R	GCGGACTAATGTATAGAAGG	CAT	16	607	596	287	11	0	1	0	0	0	0
Kras_4b_F156_3R	GCGGACTAATGTATAGAAGG	CAT	17	607	596	287	11	0	0	0	0	0	0
Kras_R102_1R	GCTCTTTTAATTTGTTCTCT	GGG	0	266	245	152	21	1	0	0	1	0	0
Kras_R102_1R	GCTCTTTTAATTTGTTCTCT	GGG	8	266	245	152	21	0	82	0	0	67	0
Kras_R102_1R	GCTCTTTTAATTTGTTCTCT	GGG	9	266	245	152	21	0	15	0	0	0	0
Kras_G48_1F	GGATGGAGAAACCTGTCTCT	TGG	2	657	647	12	10	0	25	0	0	0	0
Kras_G48_1F	GGATGGAGAAACCTGTCTCT	TGG	6	657	647	12	10	0	634	0	0	557	0
Kras_G48_1F	GGATGGAGAAACCTGTCTCT	TGG	8	657	647	12	10	0	45	0	0	0	0
Kras_G48_1F	GGATGGAGAAACCTGTCTCT	TGG	9	657	647	12	10	0	14	0	0	0	0
Kras_G48_1F	GGATGGAGAAACCTGTCTCT	TGG	10	657	647	12	10	0	32	0	0	0	0
Kras_4a_V160_3R	GTCTCACCAATGTATAAAAA	GCA	5	79	70	23	9	0	47	0	0	33	0
Kras_4a_V160_3R	GTCTCACCAATGTATAAAAA	GCA	8	79	70	23	9	0	4	0	0	0	0
Kras_4a_V160_3R	GTCTCACCAATGTATAAAAA	GCA	9	79	70	23	9	0	0	0	0	0	0
Kras_4a_V160_3R	GTCTCACCAATGTATAAAAA	GCA	13	79	70	23	9	0	9	0	0	0	0
Kras_4a_V160_3R	GTCTCACCAATGTATAAAAA	GCA	15	79	70	23	9	0	0	0	0	0	0
Kras_4a_V160_3R	GTCTCACCAATGTATAAAAA	GCA	16	79	70	23	9	0	0	0	0	0	0
Kras_4a_V160_3R	GTCTCACCAATGTATAAAAA	GCA	17	79	70	23	9	0	0	0	0	0	0
Kras_4a_V160_3R	GTCTCACCAATGTATAAAAA	GCA	18	79	70	23	9	0	0	0	0	0	0
Kras_4a_V160_3R	GTCTCACCAATGTATAAAAA	GCA	19	79	70	23	9	0	0	0	0	0	0
Kras_4a_G179_1F	GCCTGGCTGTGTGAAAATTA	AAA	13	740	720	545	20	0	4	110	0	2	0
Kras_4a_G179_1F	GCCTGGCTGTGTGAAAATTA	AAA	14	740	720	545	20	0	1	0	0	0	0
Kras_4a_G179_1F	GCCTGGCTGTGTGAAAATTA	AAA	15	740	720	545	20	0	6	0	0	0	0
Kras_4a_G179_1F	GCCTGGCTGTGTGAAAATTA	AAA	16	740	720	545	20	6	0	0	0	0	0
Kras_4a_G179_1F	GCCTGGCTGTGTGAAAATTA	AAA	19	740	720	545	20	0	1	5	0	0	0
Kras_E91_1R	GCTTCAAATGATTTAGTATT	ATT	5	969	82	79	887	0	1	0	0	0	0
Kras_E91_1R	GCTTCAAATGATTTAGTATT	ATT	6	969	82	79	887	0	1	0	0	0	0
Kras_E91_1R	GCTTCAAATGATTTAGTATT	ATT	7	969	82	79	887	0	0	1	0	0	0
Kras_E91_1R	GCTTCAAATGATTTAGTATT	ATT	10	969	82	79	887	0	1	0	0	0	0
Kras_E91_1R	GCTTCAAATGATTTAGTATT	ATT	14	969	82	79	887	0	1	0	0	0	0
Kras_E91_1R	GCTTCAAATGATTTAGTATT	ATT	17	969	82	79	887	0	0	1	0	0	0
Kras_sp;ice_19R	GTACTCACCTGTCTTGTCTT	TGC	2	140	135	96	5	0	25	0	0	0	0
Kras_sp;ice_19R	GTACTCACCTGTCTTGTCTT	TGC	6	140	135	96	5	0	37	0	0	12	0
Kras_4b_3UTR_72F	GTACTTTGTACTCTTTCTTA	AGG	0	210	206	67	4	0	8	0	0	0	0
Kras_4b_3UTR_72F	GTACTTTGTACTCTTTCTTA	AGG	2	210	206	67	4	0	83	0	0	6	0
Kras_4b_3UTR_72F	GTACTTTGTACTCTTTCTTA	AGG	9	210	206	67	4	0	133	0	0	55	0
Kras_4b_3UTR_72F	GTACTTTGTACTCTTTCTTA	AGG	19	210	206	67	4	0	0	0	0	0	0
Kras_4a_K184_2F	GTTAAAAAATGCGTTATAAT	GTA	0	163	163	162	0	0	0	0	0	0	0
Kras_4a_K184_2F	GTTAAAAAATGCGTTATAAT	GTA	3	163	163	162	0	0	0	0	0	0	0
Kras_4a_K184_2F	GTTAAAAAATGCGTTATAAT	GTA	4	163	163	162	0	0	0	0	0	0	0
Kras_4a_K184_2F	GTTAAAAAATGCGTTATAAT	GTA	5	163	163	162	0	0	0	0	0	0	0
Kras_4a_K184_2F	GTTAAAAAATGCGTTATAAT	GTA	6	163	163	162	0	0	0	0	0	0	0
Kras_4a_K184_2F	GTTAAAAAATGCGTTATAAT	GTA	7	163	163	162	0	0	0	0	0	0	0
Kras_4a_K184_2F	GTTAAAAAATGCGTTATAAT	GTA	8	163	163	162	0	0	0	0	0	0	0
Kras_4a_K184_2F	GTTAAAAAATGCGTTATAAT	GTA	15	163	163	162	0	0	0	0	0	0	0
Kras_4a_K184_2F	GTTAAAAAATGCGTTATAAT	GTA	17	163	163	162	0	0	0	0	0	0	0
Kras_4a_K184_2F	GTTAAAAAATGCGTTATAAT	GTA	18	163	163	162	0	0	0	0	0	0	0
Kras_F90_3F	GATTTGAAGATATTCACCAT	TAT	1	306	296	287	10	0	0	0	0	0	0
Kras_F90_3F	GATTTGAAGATATTCACCAT	TAT	6	306	296	287	10	0	5	0	0	5	0
Kras_F90_3F	GATTTGAAGATATTCACCAT	TAT	7	306	296	287	10	0	0	0	0	0	0
Kras_F90_3F	GATTTGAAGATATTCACCAT	TAT	9	306	296	287	10	0	0	0	0	0	0
Kras_F90_3F	GATTTGAAGATATTCACCAT	TAT	11	306	296	287	10	0	0	0	0	0	0
Kras_F90_3F	GATTTGAAGATATTCACCAT	TAT	15	306	296	287	10	0	0	0	0	0	0
Kras_F90_3F	GATTTGAAGATATTCACCAT	TAT	18	306	296	287	10	0	0	0	0	0	0
Kras_E37_1R	GCCTCTATCGTAGGGTCATA	CTC	0	129	129	14	0	0	0	0	0	0	0
Kras_E37_1R	GCCTCTATCGTAGGGTCATA	CTC	6	129	129	14	0	0	115	0	0	90	0
Kras_E37_1R	GCCTCTATCGTAGGGTCATA	CTC	11	129	129	14	0	0	21	0	0	0	0
Kras_E37_1R	GCCTCTATCGTAGGGTCATA	CTC	17	129	129	14	0	0	0	0	0	0	0
Kras_E37_1R	GCCTCTATCGTAGGGTCATA	CTC	19	129	129	14	0	0	0	0	0	0	0
Kras_intron2_58F	GTCTTCCCCAGAGAACAAAT	TAA	9	20	19	14	1	0	2	0	0	2	0
Kras_intron2_58F	GTCTTCCCCAGAGAACAAAT	TAA	11	20	19	14	1	0	0	0	0	0	0
Kras_intron2_58F	GTCTTCCCCAGAGAACAAAT	TAA	13	20	19	14	1	0	0	0	0	0	0
Kras_intron2_58F	GTCTTCCCCAGAGAACAAAT	TAA	14	20	19	14	1	0	0	0	0	0	0
Kras_intron2_58F	GTCTTCCCCAGAGAACAAAT	TAA	16	20	19	14	1	0	0	0	0	0	0
Kras_intron2_58F	GTCTTCCCCAGAGAACAAAT	TAA	17	20	19	14	1	0	0	0	0	0	0
Kras_intron2_58F	GTCTTCCCCAGAGAACAAAT	TAA	18	20	19	14	1	0	0	0	0	0	0
Kras_E62_1F	GCAAGAGGAGTACAGTGCAA	TGA	2	42	39	16	3	0	23	0	0	0	0
Kras_E62_1F	GCAAGAGGAGTACAGTGCAA	TGA	3	42	39	16	3	0	21	0	0	0	0
Kras_E62_1F	GCAAGAGGAGTACAGTGCAA	TGA	5	42	39	16	3	0	23	0	0	0	0
Kras_E62_1F	GCAAGAGGAGTACAGTGCAA	TGA	8	42	39	16	3	0	21	0	0	0	0
Kras_E62_1F	GCAAGAGGAGTACAGTGCAA	TGA	11	42	39	16	3	0	19	0	0	0	0
Kras_E62_1F	GCAAGAGGAGTACAGTGCAA	TGA	13	42	39	16	3	0	0	0	0	0	0
Kras_E62_1F	GCAAGAGGAGTACAGTGCAA	TGA	18	42	39	16	3	0	0	0	0	0	0
Kras_E62_1F	GCAAGAGGAGTACAGTGCAA	TGA	19	42	39	16	3	0	0	0	0	0	0
Kras_G12C_G12_3F	GATGCGGTGTAGGCAAGAGC	GCC	1	84	59	3	25	0	9	0	0	0	0
Kras_G12C_G12_3F	GATGCGGTGTAGGCAAGAGC	GCC	10	84	59	3	25	0	52	4	0	35	0
Kras_G12C_G12_3F	GATGCGGTGTAGGCAAGAGC	GCC	14	84	59	3	25	0	4	0	0	0	0
Kras_G12C_G12_3F	GATGCGGTGTAGGCAAGAGC	GCC	15	84	59	3	25	0	0	9	0	0	0
Kras_G12C_G12_3F	GATGCGGTGTAGGCAAGAGC	GCC	17	84	59	3	25	0	0	4	0	0	0
Kras_4b_3UTR_15R	GTAATTTAGTGTAATGTACA	AAA	0	121	56	16	65	0	0	0	0	0	0
Kras_4b_3UTR_15R	GTAATTTAGTGTAATGTACA	AAA	2	121	56	16	65	0	39	0	0	3	0
Kras_4b_3UTR_15R	GTAATTTAGTGTAATGTACA	AAA	3	121	56	16	65	0	36	0	0	0	0
Kras_4b_3UTR_15R	GTAATTTAGTGTAATGTACA	AAA	7	121	56	16	65	0	36	0	0	0	0
Kras_4b_3UTR_15R	GTAATTTAGTGTAATGTACA	AAA	12	121	56	16	65	0	15	0	0	0	0
Kras_4b_3UTR_15R	GTAATTTAGTGTAATGTACA	AAA	13	121	56	16	65	0	0	0	0	0	0
Kras_4b_3UTR_15R	GTAATTTAGTGTAATGTACA	AAA	17	121	56	16	65	0	0	0	0	0	0
Kras_4b_3UTR_15R	GTAATTTAGTGTAATGTACA	AAA	19	121	56	16	65	0	0	0	0	0	0
Kras_intron1_29F	GTTTCTCCCTTCTCAGGACT	CCT	14	197	192	190	5	0	1	0	0	0	0
Kras_intron1_29F	GTTTCTCCCTTCTCAGGACT	CCT	17	197	192	190	5	0	0	0	0	0	0
Kras_4b_3UTR_69F	GGAATACTTTGTACTCTTTC	TTA	2	234	211	194	23	0	7	0	0	0	0
Kras_4b_3UTR_69F	GGAATACTTTGTACTCTTTC	TTA	3	234	211	194	23	0	1	0	0	1	0
Kras_4b_3UTR_69F	GGAATACTTTGTACTCTTTC	TTA	5	234	211	194	23	0	13	0	0	4	0
Kras_4b_3UTR_69F	GGAATACTTTGTACTCTTTC	TTA	12	234	211	194	23	0	2	0	0	0	0
Kras_L56_2F	GTTCTCGACACAGCAGGTCA	AGA	0	126	126	92	0	0	0	0	0	0	0
Kras_L56_2F	GTTCTCGACACAGCAGGTCA	AGA	7	126	126	92	0	0	20	0	0	0	0
Kras_L56_2F	GTTCTCGACACAGCAGGTCA	AGA	9	126	126	92	0	0	29	0	0	10	0
Kras_L56_2F	GTTCTCGACACAGCAGGTCA	AGA	11	126	126	92	0	0	13	0	0	2	0
Kras_L56_2F	GTTCTCGACACAGCAGGTCA	AGA	14	126	126	92	0	0	0	0	0	0	0
Kras_L56_2F	GTTCTCGACACAGCAGGTCA	AGA	19	126	126	92	0	0	0	0	0	0	0
Kras_V8_2F	GTGGTGGTTGGAGCTGGTGG	CGT	11	254	217	201	37	0	11	0	0	6	0
Kras_4b_3UTR_91F	GAGGCACACTTAAGTAAAAG	TGT	0	94	91	18	3	0	0	0	0	0	0
Kras_4b_3UTR_91F	GAGGCACACTTAAGTAAAAG	TGT	1	94	91	18	3	0	0	0	0	0	0
Kras_4b_3UTR_91F	GAGGCACACTTAAGTAAAAG	TGT	5	94	91	18	3	0	68	0	0	4	0
Kras_4b_3UTR_91F	GAGGCACACTTAAGTAAAAG	TGT	7	94	91	18	3	0	60	0	0	0	0
Kras_4b_3UTR_91F	GAGGCACACTTAAGTAAAAG	TGT	11	94	91	18	3	0	43	0	0	0	0
Kras_4b_3UTR_91F	GAGGCACACTTAAGTAAAAG	TGT	12	94	91	18	3	0	0	0	0	0	0
Kras_4b_3UTR_91F	GAGGCACACTTAAGTAAAAG	TGT	15	94	91	18	3	0	0	0	0	0	0
Kras_4b_3UTR_91F	GAGGCACACTTAAGTAAAAG	TGT	16	94	91	18	3	0	1	0	0	0	0
Kras_4b_3UTR_91F	GAGGCACACTTAAGTAAAAG	TGT	17	94	91	18	3	0	0	0	0	0	0
Kras_4b_3UTR_91F	GAGGCACACTTAAGTAAAAG	TGT	18	94	91	18	3	0	0	0	0	0	0
Kras_4a_K170_3F	GAAAAATCAGCAAAGAAGAA	AAG	0	51	36	18	15	0	0	0	0	0	0
Kras_4a_K170_3F	GAAAAATCAGCAAAGAAGAA	AAG	1	51	36	18	15	0	0	0	0	0	0
Kras_4a_K170_3F	GAAAAATCAGCAAAGAAGAA	AAG	2	51	36	18	15	0	7	0	0	0	0
Kras_4a_K170_3F	GAAAAATCAGCAAAGAAGAA	AAG	3	51	36	18	15	0	14	0	0	0	0
Kras_4a_K170_3F	GAAAAATCAGCAAAGAAGAA	AAG	4	51	36	18	15	0	17	0	0	0	0
Kras_4a_K170_3F	GAAAAATCAGCAAAGAAGAA	AAG	5	51	36	18	15	0	15	0	0	0	0
Kras_4a_K170_3F	GAAAAATCAGCAAAGAAGAA	AAG	8	51	36	18	15	0	11	0	0	0	0
Kras_4a_K170_3F	GAAAAATCAGCAAAGAAGAA	AAG	11	51	36	18	15	0	7	0	0	0	0
Kras_4a_K170_3F	GAAAAATCAGCAAAGAAGAA	AAG	12	51	36	18	15	0	0	0	0	0	0
Kras_4a_K170_3F	GAAAAATCAGCAAAGAAGAA	AAG	13	51	36	18	15	0	0	0	0	0	0
Kras_4a_K170_3F	GAAAAATCAGCAAAGAAGAA	AAG	15	51	36	18	15	0	0	0	0	0	0
Kras_4a_K170_3F	GAAAAATCAGCAAAGAAGAA	AAG	16	51	36	18	15	0	0	0	0	0	0
Kras_4a_K170_3F	GAAAAATCAGCAAAGAAGAA	AAG	18	51	36	18	15	0	0	0	0	0	0
Kras_4a_K170_3F	GAAAAATCAGCAAAGAAGAA	AAG	19	51	36	18	15	0	0	0	0	0	0
Kras_L133_2F	GAGTTAGCAAGGAGTTACGG	GAT	1	66	60	13	6	0	8	0	0	0	0
Kras_L133_2F	GAGTTAGCAAGGAGTTACGG	GAT	5	66	60	13	6	0	47	0	0	1	0
Kras_L133_2F	GAGTTAGCAAGGAGTTACGG	GAT	8	66	60	13	6	0	45	0	0	0	0
Kras_L133_2F	GAGTTAGCAAGGAGTTACGG	GAT	9	66	60	13	6	0	12	0	0	0	0
Kras_L133_2F	GAGTTAGCAAGGAGTTACGG	GAT	12	66	60	13	6	0	5	0	0	0	0
Kras_L133_2F	GAGTTAGCAAGGAGTTACGG	GAT	16	66	60	13	6	0	1	0	0	0	0
Kras_F141_1R	GTGAACGGAATCCCGTAACT	CCT	0	71	69	39	2	0	0	0	0	0	0
Kras_F141_1R	GTGAACGGAATCCCGTAACT	CCT	3	71	69	39	2	0	21	0	0	0	0
Kras_F141_1R	GTGAACGGAATCCCGTAACT	CCT	4	71	69	39	2	0	30	0	0	1	0
Kras_F141_1R	GTGAACGGAATCCCGTAACT	CCT	8	71	69	39	2	0	8	0	0	0	0
Kras_F141_1R	GTGAACGGAATCCCGTAACT	CCT	9	71	69	39	2	0	0	0	0	0	0
Kras_F141_1R	GTGAACGGAATCCCGTAACT	CCT	16	71	69	39	2	0	0	0	0	0	0
Kras_F141_1R	GTGAACGGAATCCCGTAACT	CCT	17	71	69	39	2	0	0	0	0	0	0
Kras_L133_1F	GGAGTTAGCAAGGAGTTACG	GGA	2	154	146	112	8	0	17	0	0	0	0
Kras_L133_1F	GGAGTTAGCAAGGAGTTACG	GGA	6	154	146	112	8	0	31	1	0	4	0
Kras_L133_1F	GGAGTTAGCAAGGAGTTACG	GGA	9	154	146	112	8	0	19	0	0	0	0
Kras_L133_1F	GGAGTTAGCAAGGAGTTACG	GGA	10	154	146	112	8	0	4	0	0	0	0
Kras_L133_1F	GGAGTTAGCAAGGAGTTACG	GGA	13	154	146	112	8	0	0	1	0	0	0
Kras_L133_1F	GGAGTTAGCAAGGAGTTACG	GGA	17	154	146	112	8	1	3	0	0	0	0
Kras_C51_3F	GCTGTCTCTTGGATATTCTC	GAC	12	258	242	198	16	0	13	1	0	10	0
Kras_C51_3F	GCTGTCTCTTGGATATTCTC	GAC	14	258	242	198	16	1	12	0	0	9	0
Kras_Y40_1R	GTGTAGGAGTCCTGAGAAGG	GAG	4	315	314	298	1	0	10	0	0	9	0
Kras_Y40_1R	GTGTAGGAGTCCTGAGAAGG	GAG	7	315	314	298	1	0	1	0	0	1	0
Kras_Y40_1R	GTGTAGGAGTCCTGAGAAGG	GAG	14	315	314	298	1	0	0	0	0	0	0
Kras_Y40_1R	GTGTAGGAGTCCTGAGAAGG	GAG	16	315	314	298	1	0	0	0	0	0	0
Kras_Y40_1R	GTGTAGGAGTCCTGAGAAGG	GAG	17	315	314	298	1	0	1	0	0	1	0
Kras_V112_1F	GATGGTCCTGGTAGGGAATA	AGT	1	438	155	87	283	0	37	0	0	18	0
Kras_V112_1F	GATGGTCCTGGTAGGGAATA	AGT	12	438	155	87	283	0	11	0	0	11	0
Kras_V112_1F	GATGGTCCTGGTAGGGAATA	AGT	16	438	155	87	283	0	0	0	0	0	0
Kras_V112_1F	GATGGTCCTGGTAGGGAATA	AGT	17	438	155	87	283	0	2	0	0	0	0
Kras_V112_1F	GATGGTCCTGGTAGGGAATA	AGT	19	438	155	87	283	0	0	0	0	0	0
Kras_E98_1F	GAGAGAACAAATTAAAAGAG	TAA	1	173	69	25	104	0	1	0	0	0	0
Kras_E98_1F	GAGAGAACAAATTAAAAGAG	TAA	3	173	69	25	104	0	17	0	0	0	0
Kras_E98_1F	GAGAGAACAAATTAAAAGAG	TAA	5	173	69	25	104	0	44	0	0	15	0
Kras_E98_1F	GAGAGAACAAATTAAAAGAG	TAA	6	173	69	25	104	0	29	0	0	0	0
Kras_E98_1F	GAGAGAACAAATTAAAAGAG	TAA	8	173	69	25	104	0	17	0	0	0	0
Kras_E98_1F	GAGAGAACAAATTAAAAGAG	TAA	9	173	69	25	104	0	12	0	0	0	0
Kras_E98_1F	GAGAGAACAAATTAAAAGAG	TAA	10	173	69	25	104	0	11	0	0	0	0
Kras_E98_1F	GAGAGAACAAATTAAAAGAG	TAA	13	173	69	25	104	0	0	0	0	0	0
Kras_E98_1F	GAGAGAACAAATTAAAAGAG	TAA	14	173	69	25	104	0	0	0	0	0	0
Kras_E98_1F	GAGAGAACAAATTAAAAGAG	TAA	15	173	69	25	104	0	0	0	0	0	0
Kras_E98_1F	GAGAGAACAAATTAAAAGAG	TAA	16	173	69	25	104	0	0	0	0	0	0
Kras_E98_1F	GAGAGAACAAATTAAAAGAG	TAA	18	173	69	25	104	0	0	0	0	0	0
Kras_A130_2F	GAGGCTCAGGAGTTAGCAAG	GAG	1	242	239	55	3	0	2	0	0	0	0
Kras_A130_2F	GAGGCTCAGGAGTTAGCAAG	GAG	7	242	239	55	3	0	183	0	0	35	0
Kras_A130_2F	GAGGCTCAGGAGTTAGCAAG	GAG	10	242	239	55	3	0	31	0	0	0	0
Kras_A130_2F	GAGGCTCAGGAGTTAGCAAG	GAG	14	242	239	55	3	0	0	0	0	0	0
Kras_A130_2F	GAGGCTCAGGAGTTAGCAAG	GAG	17	242	239	55	3	0	0	0	0	0	0
Kras_A130_2F	GAGGCTCAGGAGTTAGCAAG	GAG	18	242	239	55	3	0	0	0	0	0	0
Kras_K128_2F	GCGAAACAGGCTCAGGAGTT	AGC	0	151	137	85	14	0	5	0	0	0	0
Kras_K128_2F	GCGAAACAGGCTCAGGAGTT	AGC	3	151	137	85	14	0	44	0	0	0	0
Kras_K128_2F	GCGAAACAGGCTCAGGAGTT	AGC	4	151	137	85	14	0	47	0	0	0	0
Kras_K128_2F	GCGAAACAGGCTCAGGAGTT	AGC	5	151	137	85	14	0	49	0	0	2	0
Kras_K128_2F	GCGAAACAGGCTCAGGAGTT	AGC	7	151	137	85	14	0	47	0	0	0	0
Kras_K128_2F	GCGAAACAGGCTCAGGAGTT	AGC	13	151	137	85	14	0	3	0	0	0	0
Kras_K128_2F	GCGAAACAGGCTCAGGAGTT	AGC	16	151	137	85	14	0	0	0	0	0	0
Kras_4b_V187_2F	GCAGTTATGTGAATACTTTG	TAC	0	166	143	81	23	0	7	1	0	0	0
Kras_4b_V187_2F	GCAGTTATGTGAATACTTTG	TAC	2	166	143	81	23	0	40	1	0	0	0
Kras_4b_V187_2F	GCAGTTATGTGAATACTTTG	TAC	6	166	143	81	23	0	59	1	0	19	0
Kras_4b_V187_2F	GCAGTTATGTGAATACTTTG	TAC	11	166	143	81	23	1	2	0	0	0	0
Kras_4b_V187_2F	GCAGTTATGTGAATACTTTG	TAC	12	166	143	81	23	1	1	0	0	1	0
Kras_4b_V187_2F	GCAGTTATGTGAATACTTTG	TAC	14	166	143	81	23	0	12	1	0	0	0
Kras_4a_L168_3R	GTTTCAATCTGTACTGTCGG	ATC	5	309	305	300	4	4	0	0	0	0	0
Kras_4a_L168_3R	GTTTCAATCTGTACTGTCGG	ATC	6	309	305	300	4	0	0	0	0	0	0
Kras_4a_L168_3R	GTTTCAATCTGTACTGTCGG	ATC	12	309	305	300	4	0	0	4	0	0	0
Kras_K101_2R	GCTTTTAATTTGTTCTCTGG	GGA	6	140	104	90	36	0	10	0	0	10	0
Kras_K101_2R	GCTTTTAATTTGTTCTCTGG	GGA	7	140	104	90	36	0	0	0	0	0	0
Kras_4b_S181_3F	GGTCAAGGACAAGGTGTACA	GTT	0	141	31	13	110	0	0	1	0	0	0
Kras_4b_S181_3F	GGTCAAGGACAAGGTGTACA	GTT	4	141	31	13	110	0	17	1	0	0	0
Kras_4b_S181_3F	GGTCAAGGACAAGGTGTACA	GTT	5	141	31	13	110	1	17	0	0	0	0
Kras_4b_S181_3F	GGTCAAGGACAAGGTGTACA	GTT	8	141	31	13	110	0	0	1	0	0	0
Kras_4b_S181_3F	GGTCAAGGACAAGGTGTACA	GTT	10	141	31	13	110	0	7	0	0	0	0
Kras_4b_S181_3F	GGTCAAGGACAAGGTGTACA	GTT	11	141	31	13	110	0	0	0	0	0	0
Kras_4b_S181_3F	GGTCAAGGACAAGGTGTACA	GTT	17	141	31	13	110	0	0	0	0	0	0
Kras_4b_S181_3F	GGTCAAGGACAAGGTGTACA	GTT	19	141	31	13	110	0	0	1	0	0	0
Kras_intron1_7R	GAGAGCAGCGTTACCTCTAT	CGT	1	56	50	26	6	0	20	0	0	0	0
Kras_intron1_7R	GAGAGCAGCGTTACCTCTAT	CGT	3	56	50	26	6	0	23	0	0	0	0
Kras_intron1_7R	GAGAGCAGCGTTACCTCTAT	CGT	6	56	50	26	6	0	23	0	0	0	0
Kras_intron1_7R	GAGAGCAGCGTTACCTCTAT	CGT	12	56	50	26	6	0	0	0	0	0	0
Kras_intron1_7R	GAGAGCAGCGTTACCTCTAT	CGT	18	56	50	26	6	0	0	0	0	0	0
Kras_4a_D154_1F	GGAGGATGCTTTTTATACAT	TGG	2	522	521	23	1	0	412	0	0	0	0
Kras_4a_D154_1F	GGAGGATGCTTTTTATACAT	TGG	5	522	521	23	1	337	159	0	0	80	0
Kras_4a_D154_1F	GGAGGATGCTTTTTATACAT	TGG	14	522	521	23	1	0	8	0	0	0	0
Kras_4a_D154_1F	GGAGGATGCTTTTTATACAT	TGG	16	522	521	23	1	0	7	0	0	0	0
Kras_4a_D154_1F	GGAGGATGCTTTTTATACAT	TGG	18	522	521	23	1	0	339	0	0	0	0
Kras_M67_2R	GCTCATTGCACTGTACTCCT	CTT	4	913	880	407	33	1	18	0	0	13	0
Kras_M67_2R	GCTCATTGCACTGTACTCCT	CTT	9	913	880	407	33	1	12	2	0	8	0
Kras_M67_2R	GCTCATTGCACTGTACTCCT	CTT	14	913	880	407	33	1	0	0	0	0	0
Kras_4b_K175_1R	GCTTCTTCTTCTTCTTCCCA	TCT	19	1858	1797	1768	61	0	1	1	0	1	0
Kras_S106_3R	GTTCAGAGTCCTTTACTCTT	TTA	4	294	288	277	6	0	3	0	0	1	0
Kras_S106_3R	GTTCAGAGTCCTTTACTCTT	TTA	6	294	288	277	6	0	5	0	0	2	0
Kras_S106_3R	GTTCAGAGTCCTTTACTCTT	TTA	14	294	288	277	6	0	0	0	0	0	0
Kras_4b_X189_3R	GAGAGTACAAAGTATTCACA	TAA	0	481	479	12	2	0	0	0	0	0	0
Kras_4b_X189_3R	GAGAGTACAAAGTATTCACA	TAA	1	481	479	12	2	0	2	0	0	0	0
Kras_4b_X189_3R	GAGAGTACAAAGTATTCACA	TAA	3	481	479	12	2	0	391	0	0	0	0
Kras_4b_X189_3R	GAGAGTACAAAGTATTCACA	TAA	6	481	479	12	2	0	467	0	0	72	0
Kras_4b_X189_3R	GAGAGTACAAAGTATTCACA	TAA	8	481	479	12	2	0	299	0	0	0	0
Kras_4b_X189_3R	GAGAGTACAAAGTATTCACA	TAA	9	481	479	12	2	0	51	0	0	0	0
Kras_4b_X189_3R	GAGAGTACAAAGTATTCACA	TAA	10	481	479	12	2	0	134	0	0	0	0
Kras_4b_X189_3R	GAGAGTACAAAGTATTCACA	TAA	13	481	479	12	2	0	65	0	0	0	0
Kras_4b_X189_3R	GAGAGTACAAAGTATTCACA	TAA	17	481	479	12	2	0	0	0	0	0	0
Kras_4b_X189_3R	GAGAGTACAAAGTATTCACA	TAA	19	481	479	12	2	0	1	0	0	0	0
Kras_E98_3F	GAGAACAAATTAAAAGAGTA	AAG	1	232	173	0	59	0	75	0	0	0	0
Kras_E98_3F	GAGAACAAATTAAAAGAGTA	AAG	3	232	173	0	59	0	156	0	0	0	0
Kras_E98_3F	GAGAACAAATTAAAAGAGTA	AAG	4	232	173	0	59	0	157	0	0	0	0
Kras_E98_3F	GAGAACAAATTAAAAGAGTA	AAG	6	232	173	0	59	0	165	0	0	7	0
Kras_E98_3F	GAGAACAAATTAAAAGAGTA	AAG	7	232	173	0	59	0	122	0	0	0	0
Kras_E98_3F	GAGAACAAATTAAAAGAGTA	AAG	8	232	173	0	59	0	98	0	0	0	0
Kras_E98_3F	GAGAACAAATTAAAAGAGTA	AAG	11	232	173	0	59	0	59	0	0	0	0
Kras_E98_3F	GAGAACAAATTAAAAGAGTA	AAG	12	232	173	0	59	0	1	0	0	0	0
Kras_E98_3F	GAGAACAAATTAAAAGAGTA	AAG	13	232	173	0	59	0	0	0	0	0	0
Kras_E98_3F	GAGAACAAATTAAAAGAGTA	AAG	14	232	173	0	59	0	0	0	0	0	0
Kras_E98_3F	GAGAACAAATTAAAAGAGTA	AAG	16	232	173	0	59	8	0	0	7	0	0
Kras_E98_3F	GAGAACAAATTAAAAGAGTA	AAG	19	232	173	0	59	0	0	0	0	0	0
Kras_4a_V160_2R	GCTCACCAATGTATAAAAAG	CAT	4	262	202	125	60	0	70	0	0	16	0
Kras_4a_V160_2R	GCTCACCAATGTATAAAAAG	CAT	7	262	202	125	60	0	60	0	0	6	0
Kras_4a_V160_2R	GCTCACCAATGTATAAAAAG	CAT	8	262	202	125	60	0	8	0	0	0	0
Kras_4a_V160_2R	GCTCACCAATGTATAAAAAG	CAT	12	262	202	125	60	0	1	0	0	0	0
Kras_4a_V160_2R	GCTCACCAATGTATAAAAAG	CAT	14	262	202	125	60	0	0	0	0	0	0
Kras_4a_V160_2R	GCTCACCAATGTATAAAAAG	CAT	15	262	202	125	60	0	0	0	0	0	0
Kras_4a_V160_2R	GCTCACCAATGTATAAAAAG	CAT	16	262	202	125	60	0	0	0	0	0	0
Kras_4a_V160_2R	GCTCACCAATGTATAAAAAG	CAT	17	262	202	125	60	0	0	0	0	0	0
Kras_4a_V160_2R	GCTCACCAATGTATAAAAAG	CAT	18	262	202	125	60	0	0	0	0	0	0
Kras_A66_1F	GAGTGCAATGAGGGACCAGT	ACA	1	64	45	15	19	0	2	0	0	0	0
Kras_A66_1F	GAGTGCAATGAGGGACCAGT	ACA	6	64	45	15	19	0	30	0	0	17	0
Kras_A66_1F	GAGTGCAATGAGGGACCAGT	ACA	7	64	45	15	19	0	11	0	0	0	0
Kras_A66_1F	GAGTGCAATGAGGGACCAGT	ACA	10	64	45	15	19	0	0	0	0	0	0
Kras_A66_1F	GAGTGCAATGAGGGACCAGT	ACA	14	64	45	15	19	0	0	0	0	0	0
Kras_A66_1F	GAGTGCAATGAGGGACCAGT	ACA	17	64	45	15	19	0	0	0	0	0	0
Kras_L79_1F	GTTTCTTTGTGTATTTGCCA	TAA	12	143	127	124	16	0	3	0	0	3	0
Kras_L79_1F	GTTTCTTTGTGTATTTGCCA	TAA	19	143	127	124	16	0	0	0	0	0	0
Kras_Intron2_21R	GCTTAAACCCACCTATAATG	GTG	0	531	531	50	0	0	0	0	0	0	0
Kras_Intron2_21R	GCTTAAACCCACCTATAATG	GTG	4	531	531	50	0	0	480	1	0	6	0
Kras_Intron2_21R	GCTTAAACCCACCTATAATG	GTG	5	531	531	50	0	0	472	0	0	0	0
Kras_Intron2_21R	GCTTAAACCCACCTATAATG	GTG	6	531	531	50	0	0	474	0	0	0	0
Kras_Intron2_21R	GCTTAAACCCACCTATAATG	GTG	10	531	531	50	0	0	474	0	0	0	0
Kras_Intron2_21R	GCTTAAACCCACCTATAATG	GTG	14	531	531	50	0	0	0	0	0	0	0
Kras_Intron2_21R	GCTTAAACCCACCTATAATG	GTG	16	531	531	50	0	0	1	0	0	0	0
Kras_Intron2_21R	GCTTAAACCCACCTATAATG	GTG	17	531	531	50	0	0	0	0	0	0	0
Kras_4b_R164_2R	GTTTCTTTATGTTTTCGAAT	TTC	8	340	335	321	5	0	0	0	0	0	0
Kras_4b_R164_2R	GTTTCTTTATGTTTTCGAAT	TTC	17	340	335	321	5	0	1	0	0	1	0
Kras_4b_R164_2R	GTTTCTTTATGTTTTCGAAT	TTC	18	340	335	321	5	0	0	0	0	0	0
Kras_4a_I163_3F	GGATCCGACAGTACAGATTG	AAA	0	118	111	32	7	0	0	0	0	0	0
Kras_4a_I163_3F	GGATCCGACAGTACAGATTG	AAA	2	118	111	32	7	0	7	0	0	0	0
Kras_4a_I163_3F	GGATCCGACAGTACAGATTG	AAA	7	118	111	32	7	0	32	0	0	16	0
Kras_4a_I163_3F	GGATCCGACAGTACAGATTG	AAA	9	118	111	32	7	0	62	0	0	9	0
Kras_4a_I163_3F	GGATCCGACAGTACAGATTG	AAA	12	118	111	32	7	0	39	0	0	0	0
Kras_4a_I163_3F	GGATCCGACAGTACAGATTG	AAA	14	118	111	32	7	0	1	0	0	0	0
Kras_4a_I163_3F	GGATCCGACAGTACAGATTG	AAA	16	118	111	32	7	0	0	0	0	0	0
Kras_H27_1R	GAGTGATTCTGAATTAGCTG	TAT	0	158	150	55	8	0	0	0	0	0	0
Kras_H27_1R	GAGTGATTCTGAATTAGCTG	TAT	1	158	150	55	8	0	1	0	0	0	0
Kras_H27_1R	GAGTGATTCTGAATTAGCTG	TAT	5	158	150	55	8	0	17	0	0	17	0
Kras_H27_1R	GAGTGATTCTGAATTAGCTG	TAT	11	158	150	55	8	0	0	0	0	0	0
Kras_H27_1R	GAGTGATTCTGAATTAGCTG	TAT	12	158	150	55	8	0	0	0	0	0	0
Kras_H27_1R	GAGTGATTCTGAATTAGCTG	TAT	15	158	150	55	8	0	0	0	0	0	0
Kras_Q129_3F	GACAGGCTCAGGAGTTAGCA	AGG	0	131	129	35	2	0	0	0	0	0	0
Kras_Q129_3F	GACAGGCTCAGGAGTTAGCA	AGG	1	131	129	35	2	0	20	0	0	0	0
Kras_Q129_3F	GACAGGCTCAGGAGTTAGCA	AGG	3	131	129	35	2	0	93	0	0	25	0
Kras_Q129_3F	GACAGGCTCAGGAGTTAGCA	AGG	9	131	129	35	2	0	68	0	0	0	0
Kras_Q129_3F	GACAGGCTCAGGAGTTAGCA	AGG	12	131	129	35	2	0	27	0	0	0	0
Kras_Q129_3F	GACAGGCTCAGGAGTTAGCA	AGG	16	131	129	35	2	0	0	0	0	0	0
Kras_Q129_3F	GACAGGCTCAGGAGTTAGCA	AGG	19	131	129	35	2	0	0	0	0	0	0
Kras_I93_1F	GGATATTCACCATTATAGGT	GGG	0	120	118	12	2	0	3	0	0	0	0
Kras_I93_1F	GGATATTCACCATTATAGGT	GGG	2	120	118	12	2	0	52	0	0	0	0
Kras_I93_1F	GGATATTCACCATTATAGGT	GGG	4	120	118	12	2	0	102	0	0	18	0
Kras_I93_1F	GGATATTCACCATTATAGGT	GGG	8	120	118	12	2	0	74	0	0	0	0
Kras_I93_1F	GGATATTCACCATTATAGGT	GGG	11	120	118	12	2	0	46	0	0	3	0
Kras_I93_1F	GGATATTCACCATTATAGGT	GGG	14	120	118	12	2	0	0	0	0	0	0
Kras_I93_1F	GGATATTCACCATTATAGGT	GGG	16	120	118	12	2	0	1	0	0	0	0
Kras_4a_3UTR_12R	GCAGATTACATTATAACGCA	TTT	2	166	120	90	46	0	0	0	0	0	0
Kras_4a_3UTR_12R	GCAGATTACATTATAACGCA	TTT	4	166	120	90	46	0	9	0	0	0	0
Kras_4a_3UTR_12R	GCAGATTACATTATAACGCA	TTT	7	166	120	90	46	0	28	0	0	19	0
Kras_4a_3UTR_12R	GCAGATTACATTATAACGCA	TTT	9	166	120	90	46	0	0	0	0	0	0
Kras_4a_3UTR_12R	GCAGATTACATTATAACGCA	TTT	12	166	120	90	46	0	0	0	0	0	0
Kras_4a_3UTR_12R	GCAGATTACATTATAACGCA	TTT	14	166	120	90	46	0	0	0	0	0	0
Kras_4a_3UTR_12R	GCAGATTACATTATAACGCA	TTT	15	166	120	90	46	0	0	0	0	0	0
Kras_4a_3UTR_12R	GCAGATTACATTATAACGCA	TTT	19	166	120	90	46	0	0	0	0	0	0
Kras_P110_3F	GGCCTATGGTCCTGGTAGGG	AAT	5	257	144	40	113	0	103	1	0	103	1
Kras_P110_3F	GGCCTATGGTCCTGGTAGGG	AAT	16	257	144	40	113	0	0	0	0	0	0
Kras_4a_splice_33F	GAATGCAGAGAGTGGAGGAT	GCT	1	183	170	35	13	0	4	0	0	0	0
Kras_4a_splice_33F	GAATGCAGAGAGTGGAGGAT	GCT	2	183	170	35	13	0	9	0	0	0	0
Kras_4a_splice_33F	GAATGCAGAGAGTGGAGGAT	GCT	6	183	170	35	13	0	135	0	0	73	0
Kras_4a_splice_33F	GAATGCAGAGAGTGGAGGAT	GCT	8	183	170	35	13	0	37	0	0	0	0
Kras_4a_splice_33F	GAATGCAGAGAGTGGAGGAT	GCT	10	183	170	35	13	0	20	0	0	0	0
Kras_4a_splice_33F	GAATGCAGAGAGTGGAGGAT	GCT	15	183	170	35	13	0	0	0	0	0	0
Kras_4a_splice_33F	GAATGCAGAGAGTGGAGGAT	GCT	18	183	170	35	13	0	0	0	0	0	0
Kras_Y64_1F	GGAGTACAGTGCAATGAGGG	ACC	2	214	211	17	3	0	139	1	0	0	0
Kras_Y64_1F	GGAGTACAGTGCAATGAGGG	ACC	5	214	211	17	3	0	194	0	0	3	0
Kras_Y64_1F	GGAGTACAGTGCAATGAGGG	ACC	7	214	211	17	3	0	191	0	0	0	0
Kras_Y64_1F	GGAGTACAGTGCAATGAGGG	ACC	12	214	211	17	3	0	34	0	0	0	0
Kras_Y64_1F	GGAGTACAGTGCAATGAGGG	ACC	13	214	211	17	3	0	0	0	0	0	0
Kras_Y64_1F	GGAGTACAGTGCAATGAGGG	ACC	16	214	211	17	3	0	0	0	0	0	0
Kras_4a_T177_1F	GAAGACTCCTGGCTGTGTGA	AAA	0	39	39	19	0	0	0	0	0	0	0
Kras_4a_T177_1F	GAAGACTCCTGGCTGTGTGA	AAA	1	39	39	19	0	0	0	0	0	0	0
Kras_4a_T177_1F	GAAGACTCCTGGCTGTGTGA	AAA	2	39	39	19	0	0	2	0	0	0	0
Kras_4a_T177_1F	GAAGACTCCTGGCTGTGTGA	AAA	4	39	39	19	0	0	20	0	0	11	0
Kras_4a_T177_1F	GAAGACTCCTGGCTGTGTGA	AAA	19	39	39	19	0	0	0	0	0	0	0
Kras_4b_V152_1R	GGAAGGCATCGTCAACACCC	TGA	0	332	327	143	5	0	15	0	0	0	0
Kras_4b_V152_1R	GGAAGGCATCGTCAACACCC	TGA	2	332	327	143	5	0	77	0	0	0	0
Kras_4b_V152_1R	GGAAGGCATCGTCAACACCC	TGA	3	332	327	143	5	0	184	0	0	0	0
Kras_4b_V152_1R	GGAAGGCATCGTCAACACCC	TGA	7	332	327	143	5	0	184	0	0	0	0
Kras_4b_V152_1R	GGAAGGCATCGTCAACACCC	TGA	13	332	327	143	5	0	0	0	0	0	0
Kras_4b_V152_1R	GGAAGGCATCGTCAACACCC	TGA	14	332	327	143	5	0	0	0	0	0	0
Kras_4b_V152_1R	GGAAGGCATCGTCAACACCC	TGA	16	332	327	143	5	0	11	0	0	0	0
Kras_T124_2F	GGAACAGTAGACACGAAACA	GGC	0	128	124	0	4	0	2	1	0	0	0
Kras_T124_2F	GGAACAGTAGACACGAAACA	GGC	2	128	124	0	4	0	117	0	0	0	0
Kras_T124_2F	GGAACAGTAGACACGAAACA	GGC	3	128	124	0	4	1	117	0	0	0	0
Kras_T124_2F	GGAACAGTAGACACGAAACA	GGC	5	128	124	0	4	0	124	0	0	3	0
Kras_T124_2F	GGAACAGTAGACACGAAACA	GGC	8	128	124	0	4	0	117	1	0	0	0
Kras_T124_2F	GGAACAGTAGACACGAAACA	GGC	10	128	124	0	4	0	120	1	0	0	0
Kras_T124_2F	GGAACAGTAGACACGAAACA	GGC	12	128	124	0	4	0	104	1	0	0	0
Kras_T124_2F	GGAACAGTAGACACGAAACA	GGC	15	128	124	0	4	0	1	1	0	0	0
Kras_T124_2F	GGAACAGTAGACACGAAACA	GGC	16	128	124	0	4	0	1	0	0	0	0
Kras_T124_2F	GGAACAGTAGACACGAAACA	GGC	17	128	124	0	4	0	1	1	0	0	0
Kras_T124_2F	GGAACAGTAGACACGAAACA	GGC	19	128	124	0	4	0	1	0	0	0	0
Kras_Y96_1F	GCATTATAGGTGGGTTTAAG	TTG	2	90	86	37	4	0	14	0	0	0	0
Kras_Y96_1F	GCATTATAGGTGGGTTTAAG	TTG	5	90	86	37	4	0	49	0	0	3	0
Kras_Y96_1F	GCATTATAGGTGGGTTTAAG	TTG	7	90	86	37	4	0	46	0	0	0	0
Kras_Y96_1F	GCATTATAGGTGGGTTTAAG	TTG	17	90	86	37	4	0	0	0	0	0	0
Kras_Y96_1F	GCATTATAGGTGGGTTTAAG	TTG	18	90	86	37	4	0	0	0	0	0	0
Kras_4b_V160_2R	GTTCGAATTTCTCGGACTAA	TGT	5	117	113	110	4	0	0	0	0	0	0
Kras_4b_V160_2R	GTTCGAATTTCTCGGACTAA	TGT	6	117	113	110	4	0	0	0	0	0	0
Kras_4b_V160_2R	GTTCGAATTTCTCGGACTAA	TGT	15	117	113	110	4	0	1	0	0	1	0
Kras_4b_V160_2R	GTTCGAATTTCTCGGACTAA	TGT	18	117	113	110	4	0	0	0	0	0	0
Kras_4b_V160_2R	GTTCGAATTTCTCGGACTAA	TGT	19	117	113	110	4	0	0	0	0	0	0
Kras_4b_C185_1R	GTCACATAACTGTACACCTT	GTC	3	44	44	12	0	0	17	0	0	0	0
Kras_4b_C185_1R	GTCACATAACTGTACACCTT	GTC	5	44	44	12	0	0	32	0	0	15	0
Kras_4b_C185_1R	GTCACATAACTGTACACCTT	GTC	7	44	44	12	0	0	17	0	0	0	0
Kras_4b_C185_1R	GTCACATAACTGTACACCTT	GTC	8	44	44	12	0	0	4	0	0	0	0
Kras_4b_C185_1R	GTCACATAACTGTACACCTT	GTC	13	44	44	12	0	0	0	0	0	0	0
Kras_4b_C185_1R	GTCACATAACTGTACACCTT	GTC	15	44	44	12	0	0	0	0	0	0	0
Kras_T20_3R	GTATCGTCAAGGCGCTCTTG	CCT	2	331	331	280	0	0	47	0	0	1	0
Kras_T20_3R	GTATCGTCAAGGCGCTCTTG	CCT	8	331	331	280	0	0	45	0	0	0	0
Kras_T20_3R	GTATCGTCAAGGCGCTCTTG	CCT	9	331	331	280	0	0	6	0	0	0	0
Kras_T58_1R	GCTGTGTCGAGAATATCCAA	GAG	9	335	332	209	3	1	13	0	0	0	0
Kras_T58_1R	GCTGTGTCGAGAATATCCAA	GAG	11	335	332	209	3	1	117	0	0	7	0
Kras_T58_1R	GCTGTGTCGAGAATATCCAA	GAG	12	335	332	209	3	1	4	0	0	0	0
Kras_T58_1R	GCTGTGTCGAGAATATCCAA	GAG	14	335	332	209	3	0	103	0	0	1	0
Kras_T58_1R	GCTGTGTCGAGAATATCCAA	GAG	18	335	332	209	3	1	0	0	0	0	0
Kras_T58_1R	GCTGTGTCGAGAATATCCAA	GAG	19	335	332	209	3	1	0	0	0	0	0
Kras_4a_S172_3F	GCAGCAAAGAAGAAAAGACT	CCT	2	86	86	86	0	0	0	0	0	0	0
Kras_4a_S172_3F	GCAGCAAAGAAGAAAAGACT	CCT	5	86	86	86	0	0	0	0	0	0	0
Kras_4a_S172_3F	GCAGCAAAGAAGAAAAGACT	CCT	6	86	86	86	0	0	0	0	0	0	0
Kras_4a_S172_3F	GCAGCAAAGAAGAAAAGACT	CCT	7	86	86	86	0	0	0	0	0	0	0
Kras_4a_S172_3F	GCAGCAAAGAAGAAAAGACT	CCT	9	86	86	86	0	0	0	0	0	0	0
Kras_4a_S172_3F	GCAGCAAAGAAGAAAAGACT	CCT	10	86	86	86	0	0	0	0	0	0	0
Kras_4a_S172_3F	GCAGCAAAGAAGAAAAGACT	CCT	12	86	86	86	0	0	0	0	0	0	0
Kras_4a_S172_3F	GCAGCAAAGAAGAAAAGACT	CCT	13	86	86	86	0	0	0	0	0	0	0
Kras_4a_S172_3F	GCAGCAAAGAAGAAAAGACT	CCT	14	86	86	86	0	0	0	0	0	0	0
Kras_4a_S172_3F	GCAGCAAAGAAGAAAAGACT	CCT	15	86	86	86	0	0	0	0	0	0	0
Kras_4a_S172_3F	GCAGCAAAGAAGAAAAGACT	CCT	17	86	86	86	0	0	0	0	0	0	0
Kras_4b_D153_1F	GGTTGACGATGCCTTCTATA	CAT	5	786	70	13	716	0	57	0	0	49	0
Kras_4b_D153_1F	GGTTGACGATGCCTTCTATA	CAT	8	786	70	13	716	0	8	0	0	0	0
Kras_4b_D153_1F	GGTTGACGATGCCTTCTATA	CAT	17	786	70	13	716	0	0	0	0	0	0
Kras_4b_D153_1F	GGTTGACGATGCCTTCTATA	CAT	19	786	70	13	716	0	0	0	0	0	0
Kras_4a_intron3_63F	GTGTGTTTTACAATGCAGAG	AGT	9	192	192	181	0	0	1	0	0	1	0
Kras_4a_intron3_63F	GTGTGTTTTACAATGCAGAG	AGT	11	192	192	181	0	0	5	0	0	5	0
Kras_4a_intron3_63F	GTGTGTTTTACAATGCAGAG	AGT	12	192	192	181	0	0	1	0	0	1	0
Kras_4a_intron3_63F	GTGTGTTTTACAATGCAGAG	AGT	16	192	192	181	0	0	1	0	0	1	0
Kras_4a_intron3_63F	GTGTGTTTTACAATGCAGAG	AGT	18	192	192	181	0	0	0	0	0	0	0
Kras_G75_1R	GCCCCAGTTCTCATGTACTG	GTC	5	428	381	18	47	1	361	1	0	302	0
Kras_G75_1R	GCCCCAGTTCTCATGTACTG	GTC	12	428	381	18	47	0	47	2	0	0	0
Kras_G75_1R	GCCCCAGTTCTCATGTACTG	GTC	16	428	381	18	47	1	42	1	0	0	0
Kras_4a_K170_3R	GGATTTTTTTCAATCTGTAC	TGT	2	539	530	519	9	0	1	4	0	0	0
Kras_4a_K170_3R	GGATTTTTTTCAATCTGTAC	TGT	11	539	530	519	9	0	2	3	0	0	0
Kras_4a_K170_3R	GGATTTTTTTCAATCTGTAC	TGT	12	539	530	519	9	0	2	2	0	0	0
Kras_4a_K170_3R	GGATTTTTTTCAATCTGTAC	TGT	18	539	530	519	9	2	3	1	0	0	0
Kras_4a_splice_34F	GATGCAGAGAGTGGAGGATG	CTT	0	518	507	230	11	0	2	0	0	0	0
Kras_4a_splice_34F	GATGCAGAGAGTGGAGGATG	CTT	1	518	507	230	11	0	0	0	0	0	0
Kras_4a_splice_34F	GATGCAGAGAGTGGAGGATG	CTT	5	518	507	230	11	0	273	0	0	158	0
Kras_4a_splice_34F	GATGCAGAGAGTGGAGGATG	CTT	7	518	507	230	11	0	16	0	0	0	0
Kras_4a_splice_34F	GATGCAGAGAGTGGAGGATG	CTT	9	518	507	230	11	0	12	0	0	0	0
Kras_4a_splice_34F	GATGCAGAGAGTGGAGGATG	CTT	14	518	507	230	11	0	0	0	0	0	0
Kras_4a_splice_34F	GATGCAGAGAGTGGAGGATG	CTT	17	518	507	230	11	0	0	0	0	0	0
Kras_4a_L168_3F	GATTGAAAAAAATCAGCAAA	GAA	1	30	22	14	8	0	0	0	0	0	0
Kras_4a_L168_3F	GATTGAAAAAAATCAGCAAA	GAA	5	30	22	14	8	0	6	0	0	6	0
Kras_4a_L168_3F	GATTGAAAAAAATCAGCAAA	GAA	6	30	22	14	8	0	0	0	0	0	0
Kras_4a_L168_3F	GATTGAAAAAAATCAGCAAA	GAA	7	30	22	14	8	0	0	0	0	0	0
Kras_4a_L168_3F	GATTGAAAAAAATCAGCAAA	GAA	8	30	22	14	8	0	0	0	0	0	0
Kras_4a_L168_3F	GATTGAAAAAAATCAGCAAA	GAA	9	30	22	14	8	0	0	0	0	0	0
Kras_4a_L168_3F	GATTGAAAAAAATCAGCAAA	GAA	10	30	22	14	8	0	0	0	0	0	0
Kras_4a_L168_3F	GATTGAAAAAAATCAGCAAA	GAA	11	30	22	14	8	0	0	0	0	0	0
Kras_4a_L168_3F	GATTGAAAAAAATCAGCAAA	GAA	14	30	22	14	8	0	0	0	0	0	0
Kras_4a_L168_3F	GATTGAAAAAAATCAGCAAA	GAA	17	30	22	14	8	0	0	0	0	0	0
Kras_4a_L168_3F	GATTGAAAAAAATCAGCAAA	GAA	18	30	22	14	8	0	0	0	0	0	0
Kras_4a_L168_3F	GATTGAAAAAAATCAGCAAA	GAA	19	30	22	14	8	0	0	0	0	0	0
Kras_I36_2R	GTCTATCGTAGGGTCATACT	CAT	4	43	38	28	5	0	10	0	0	4	0
Kras_I36_2R	GTCTATCGTAGGGTCATACT	CAT	9	43	38	28	5	0	6	0	0	0	0
Kras_I36_2R	GTCTATCGTAGGGTCATACT	CAT	15	43	38	28	5	0	0	0	0	0	0
Kras_I36_2R	GTCTATCGTAGGGTCATACT	CAT	17	43	38	28	5	0	0	0	0	0	0
Kras_4b_3UTR_43R	GCTTTTACTTAAGTGTGCCT	TAA	0	182	170	39	12	0	0	0	0	0	0
Kras_4b_3UTR_43R	GCTTTTACTTAAGTGTGCCT	TAA	6	182	170	39	12	0	124	0	0	112	0
Kras_4b_3UTR_43R	GCTTTTACTTAAGTGTGCCT	TAA	10	182	170	39	12	0	15	0	0	4	0
Kras_4b_3UTR_43R	GCTTTTACTTAAGTGTGCCT	TAA	11	182	170	39	12	0	1	0	0	0	0
Kras_4b_K176_1R	GCTTCTTCTTCTTCTTCTTC	CCA	0	964	917	894	47	2	1	5	0	0	0
Kras_I21_3R	GCTGTATCGTCAAGGCGCTC	TTG	5	283	269	164	14	0	101	2	0	88	0
Kras_I21_3R	GCTGTATCGTCAAGGCGCTC	TTG	11	283	269	164	14	0	12	0	0	0	0
Kras_I21_3R	GCTGTATCGTCAAGGCGCTC	TTG	12	283	269	164	14	0	0	2	0	0	0
Kras_4a_Y166_3R	GTCTGTACTGTCGGATCTCT	CTC	0	88	69	23	19	0	5	0	0	0	0
Kras_4a_Y166_3R	GTCTGTACTGTCGGATCTCT	CTC	6	88	69	23	19	0	45	0	0	39	0
Kras_4a_Y166_3R	GTCTGTACTGTCGGATCTCT	CTC	14	88	69	23	19	0	0	1	0	0	0
Kras_S122_3F	GTTCTAGAACAGTAGACACG	AAA	5	97	93	25	4	0	65	0	0	12	0
Kras_S122_3F	GTTCTAGAACAGTAGACACG	AAA	7	97	93	25	4	0	24	0	0	0	0
Kras_S122_3F	GTTCTAGAACAGTAGACACG	AAA	8	97	93	25	4	0	9	0	0	0	0
Kras_S122_3F	GTTCTAGAACAGTAGACACG	AAA	10	97	93	25	4	0	37	0	0	0	0
Kras_S122_3F	GTTCTAGAACAGTAGACACG	AAA	13	97	93	25	4	0	0	0	0	0	0
Kras_S122_3F	GTTCTAGAACAGTAGACACG	AAA	15	97	93	25	4	0	0	0	0	0	0
Kras_S122_3F	GTTCTAGAACAGTAGACACG	AAA	17	97	93	25	4	0	0	0	0	0	0
Kras_P140_3R	GGAACGGAATCCCGTAACTC	CTT	2	104	86	31	18	0	12	0	0	0	0
Kras_P140_3R	GGAACGGAATCCCGTAACTC	CTT	3	104	86	31	18	0	50	0	0	12	0
Kras_P140_3R	GGAACGGAATCCCGTAACTC	CTT	7	104	86	31	18	0	43	0	0	0	0
Kras_P140_3R	GGAACGGAATCCCGTAACTC	CTT	8	104	86	31	18	0	17	0	0	0	0
Kras_P140_3R	GGAACGGAATCCCGTAACTC	CTT	15	104	86	31	18	0	3	0	0	0	0
Kras_P140_3R	GGAACGGAATCCCGTAACTC	CTT	16	104	86	31	18	0	0	0	0	0	0
Kras_H95_2R	GTAATGGTGAATATCTTCAA	ATG	0	751	732	80	19	0	28	1	0	1	0
Kras_H95_2R	GTAATGGTGAATATCTTCAA	ATG	2	751	732	80	19	0	559	2	0	52	0
Kras_H95_2R	GTAATGGTGAATATCTTCAA	ATG	3	751	732	80	19	0	528	2	0	9	1
Kras_H95_2R	GTAATGGTGAATATCTTCAA	ATG	9	751	732	80	19	0	128	0	0	0	0
Kras_H95_2R	GTAATGGTGAATATCTTCAA	ATG	10	751	732	80	19	0	254	1	0	8	0
Kras_H95_2R	GTAATGGTGAATATCTTCAA	ATG	12	751	732	80	19	0	330	1	0	56	0
Kras_H95_2R	GTAATGGTGAATATCTTCAA	ATG	18	751	732	80	19	0	0	0	0	0	0
Kras_H95_2R	GTAATGGTGAATATCTTCAA	ATG	19	751	732	80	19	0	1	0	0	0	0
Kras_4b_3UTR_78F	GGTACTCTTTCTTAAGGCAC	ACT	3	208	205	120	3	3	80	0	0	79	0
Kras_4b_3UTR_78F	GGTACTCTTTCTTAAGGCAC	ACT	13	208	205	120	3	0	0	0	0	0	0
Kras_4b_3UTR_78F	GGTACTCTTTCTTAAGGCAC	ACT	14	208	205	120	3	0	0	0	0	0	0
Kras_4b_3UTR_78F	GGTACTCTTTCTTAAGGCAC	ACT	18	208	205	120	3	0	3	0	0	0	0
Kras_4b_V152_3F	GTGTTGACGATGCCTTCTAT	ACA	6	387	380	52	7	0	328	0	0	138	0
Kras_4b_V152_3F	GTGTTGACGATGCCTTCTAT	ACA	9	387	380	52	7	0	130	0	0	0	0
Kras_4b_V152_3F	GTGTTGACGATGCCTTCTAT	ACA	18	387	380	52	7	0	5	0	0	0	0
Kras_4a_C180_2R	GACACAGCCAGGAGTCTTTT	CTT	1	220	211	191	9	2	1	0	0	0	0
Kras_4a_C180_2R	GACACAGCCAGGAGTCTTTT	CTT	3	220	211	191	9	0	6	0	0	0	0
Kras_4a_C180_2R	GACACAGCCAGGAGTCTTTT	CTT	5	220	211	191	9	1	7	1	0	2	0
Kras_4a_C180_2R	GACACAGCCAGGAGTCTTTT	CTT	9	220	211	191	9	0	4	1	0	0	0
Kras_4a_C180_2R	GACACAGCCAGGAGTCTTTT	CTT	12	220	211	191	9	1	0	1	0	0	0
Kras_4a_K169_1R	GTTTTCAATCTGTACTGTCG	GAT	6	453	372	362	81	0	1	1	0	1	0
Kras_4a_K169_1R	GTTTTCAATCTGTACTGTCG	GAT	7	453	372	362	81	0	0	2	0	0	0
Kras_4a_K169_1R	GTTTTCAATCTGTACTGTCG	GAT	13	453	372	362	81	0	1	1	0	1	0
Kras_4b_3UTR_74F	GCTTTGTACTCTTTCTTAAG	GCA	0	580	540	303	40	0	1	0	0	1	0
Kras_4b_3UTR_74F	GCTTTGTACTCTTTCTTAAG	GCA	7	580	540	303	40	0	227	0	0	222	0
Kras_4b_3UTR_74F	GCTTTGTACTCTTTCTTAAG	GCA	17	580	540	303	40	0	0	0	0	0	0
Kras_4b_3UTR_74F	GCTTTGTACTCTTTCTTAAG	GCA	18	580	540	303	40	0	1	0	0	1	0
Kras_P121_2R	GGAAGGCAAATCACACTTAT	TCC	0	143	132	95	11	0	0	0	0	0	0
Kras_P121_2R	GGAAGGCAAATCACACTTAT	TCC	2	143	132	95	11	0	2	0	0	0	0
Kras_P121_2R	GGAAGGCAAATCACACTTAT	TCC	3	143	132	95	11	0	17	0	0	0	0
Kras_P121_2R	GGAAGGCAAATCACACTTAT	TCC	7	143	132	95	11	0	34	0	0	4	0
Kras_P121_2R	GGAAGGCAAATCACACTTAT	TCC	8	143	132	95	11	0	4	0	0	0	0
Kras_P121_2R	GGAAGGCAAATCACACTTAT	TCC	9	143	132	95	11	0	2	0	0	0	0
Kras_P121_2R	GGAAGGCAAATCACACTTAT	TCC	12	143	132	95	11	0	3	0	0	0	0
Kras_P121_2R	GGAAGGCAAATCACACTTAT	TCC	14	143	132	95	11	0	0	0	0	0	0
Kras_P121_2R	GGAAGGCAAATCACACTTAT	TCC	18	143	132	95	11	0	0	0	0	0	0
Kras_S89_2R	GAATGATTTAGTATTATTTA	TGG	0	320	297	224	23	0	0	0	0	0	0
Kras_S89_2R	GAATGATTTAGTATTATTTA	TGG	1	320	297	224	23	0	0	0	0	0	0
Kras_S89_2R	GAATGATTTAGTATTATTTA	TGG	2	320	297	224	23	0	0	0	0	0	0
Kras_S89_2R	GAATGATTTAGTATTATTTA	TGG	5	320	297	224	23	0	69	0	0	55	0
Kras_S89_2R	GAATGATTTAGTATTATTTA	TGG	9	320	297	224	23	0	11	0	0	0	0
Kras_S89_2R	GAATGATTTAGTATTATTTA	TGG	12	320	297	224	23	0	2	0	0	0	0
Kras_S89_2R	GAATGATTTAGTATTATTTA	TGG	15	320	297	224	23	0	0	0	0	0	0
Kras_S89_2R	GAATGATTTAGTATTATTTA	TGG	19	320	297	224	23	0	1	0	0	0	0
Kras_G12C_K16_2R	GCTCTTGCCTACACCGCATG	CTC	10	143	132	115	11	0	5	0	0	5	0
Kras_G12C_K16_2R	GCTCTTGCCTACACCGCATG	CTC	12	143	132	115	11	0	6	0	0	0	0
Kras_G12C_K16_2R	GCTCTTGCCTACACCGCATG	CTC	17	143	132	115	11	0	6	0	0	0	0
Kras_4a_3UTR_5R	GAACTTACCAGATTACATTA	TAA	1	238	234	45	4	1	5	0	0	0	0
Kras_4a_3UTR_5R	GAACTTACCAGATTACATTA	TAA	2	238	234	45	4	0	30	1	0	0	0
Kras_4a_3UTR_5R	GAACTTACCAGATTACATTA	TAA	6	238	234	45	4	0	188	0	0	53	0
Kras_4a_3UTR_5R	GAACTTACCAGATTACATTA	TAA	9	238	234	45	4	0	104	0	0	0	0
Kras_4a_3UTR_5R	GAACTTACCAGATTACATTA	TAA	11	238	234	45	4	0	9	0	0	0	0
Kras_4a_3UTR_5R	GAACTTACCAGATTACATTA	TAA	14	238	234	45	4	0	3	1	0	0	0
Kras_4a_3UTR_5R	GAACTTACCAGATTACATTA	TAA	16	238	234	45	4	0	0	1	0	0	0
Kras_4a_3UTR_5R	GAACTTACCAGATTACATTA	TAA	19	238	234	45	4	0	0	1	0	0	0
Kras_4a_A155_3R	GAAAAGCATCCTCCACTCTC	TGC	0	83	65	13	18	0	30	0	0	0	0
Kras_4a_A155_3R	GAAAAGCATCCTCCACTCTC	TGC	1	83	65	13	18	0	10	0	0	0	0
Kras_4a_A155_3R	GAAAAGCATCCTCCACTCTC	TGC	2	83	65	13	18	0	28	0	0	0	0
Kras_4a_A155_3R	GAAAAGCATCCTCCACTCTC	TGC	3	83	65	13	18	0	47	0	0	0	0
Kras_4a_A155_3R	GAAAAGCATCCTCCACTCTC	TGC	4	83	65	13	18	0	49	0	0	0	0
Kras_4a_A155_3R	GAAAAGCATCCTCCACTCTC	TGC	7	83	65	13	18	0	35	0	0	3	0
Kras_4a_A155_3R	GAAAAGCATCCTCCACTCTC	TGC	14	83	65	13	18	0	0	0	0	0	0
Kras_4b_3UTR_99F	GTTAAGTAAAAGTGTGATTT	TTG	3	204	204	196	0	0	0	0	0	0	0
Kras_4b_3UTR_99F	GTTAAGTAAAAGTGTGATTT	TTG	4	204	204	196	0	0	0	0	0	0	0
Kras_4b_3UTR_99F	GTTAAGTAAAAGTGTGATTT	TTG	7	204	204	196	0	0	2	0	0	2	0
Kras_4b_3UTR_99F	GTTAAGTAAAAGTGTGATTT	TTG	8	204	204	196	0	0	0	0	0	0	0
Kras_4b_3UTR_99F	GTTAAGTAAAAGTGTGATTT	TTG	9	204	204	196	0	0	0	0	0	0	0
Kras_4b_3UTR_99F	GTTAAGTAAAAGTGTGATTT	TTG	10	204	204	196	0	0	0	0	0	0	0
Kras_4b_3UTR_99F	GTTAAGTAAAAGTGTGATTT	TTG	16	204	204	196	0	0	0	0	0	0	0
Kras_G12C_5UTR_120R	GGAAAATGACTGAGTATAAG	CTT	2	327	324	321	3	0	0	0	0	0	0
Kras_G12C_5UTR_120R	GGAAAATGACTGAGTATAAG	CTT	3	327	324	321	3	0	0	0	0	0	0
Kras_G12C_5UTR_120R	GGAAAATGACTGAGTATAAG	CTT	4	327	324	321	3	0	0	0	0	0	0
Kras_G12C_5UTR_120R	GGAAAATGACTGAGTATAAG	CTT	5	327	324	321	3	0	1	0	0	1	0
Kras_G12C_5UTR_120R	GGAAAATGACTGAGTATAAG	CTT	8	327	324	321	3	0	0	0	0	0	0
Kras_G12C_5UTR_120R	GGAAAATGACTGAGTATAAG	CTT	12	327	324	321	3	0	0	0	0	0	0
Kras_G12C_5UTR_120R	GGAAAATGACTGAGTATAAG	CTT	15	327	324	321	3	0	0	0	0	0	0
Kras_G12C_5UTR_120R	GGAAAATGACTGAGTATAAG	CTT	17	327	324	321	3	0	0	0	0	0	0
Kras_G12C_5UTR_120R	GGAAAATGACTGAGTATAAG	CTT	18	327	324	321	3	0	0	0	0	0	0
Kras_V8_3R	GAACCACCACAAGTTTATAC	TCA	1	34	34	28	0	0	0	0	0	0	0
Kras_V8_3R	GAACCACCACAAGTTTATAC	TCA	2	34	34	28	0	0	0	0	0	0	0
Kras_V8_3R	GAACCACCACAAGTTTATAC	TCA	5	34	34	28	0	0	4	0	0	0	0
Kras_V8_3R	GAACCACCACAAGTTTATAC	TCA	8	34	34	28	0	0	4	0	0	0	0
Kras_V8_3R	GAACCACCACAAGTTTATAC	TCA	10	34	34	28	0	0	3	0	0	0	0
Kras_V8_3R	GAACCACCACAAGTTTATAC	TCA	11	34	34	28	0	0	1	0	0	0	0
Kras_V8_3R	GAACCACCACAAGTTTATAC	TCA	16	34	34	28	0	0	0	0	0	0	0
Kras_V8_3R	GAACCACCACAAGTTTATAC	TCA	18	34	34	28	0	0	0	0	0	0	0
Kras_4b_splice_38R	GCATCGTCAACACCCTGAAA	TAT	2	365	318	135	47	0	21	0	0	2	0
Kras_4b_splice_38R	GCATCGTCAACACCCTGAAA	TAT	8	365	318	135	47	0	22	0	0	14	0
Kras_4b_splice_38R	GCATCGTCAACACCCTGAAA	TAT	9	365	318	135	47	0	4	0	0	1	0
Kras_4b_splice_38R	GCATCGTCAACACCCTGAAA	TAT	11	365	318	135	47	1	158	0	1	135	0
Kras_4b_splice_38R	GCATCGTCAACACCCTGAAA	TAT	17	365	318	135	47	0	0	0	0	0	0
Kras_4b_splice_38R	GCATCGTCAACACCCTGAAA	TAT	18	365	318	135	47	0	0	0	0	0	0
Kras_4b_splice_38R	GCATCGTCAACACCCTGAAA	TAT	19	365	318	135	47	0	0	0	0	0	0
Kras_S136_2R	GTAACTCCTTGCTAACTCCT	GAG	2	414	410	393	4	1	14	0	0	5	0
Kras_S136_2R	GTAACTCCTTGCTAACTCCT	GAG	3	414	410	393	4	1	9	0	0	0	0
Kras_S136_2R	GTAACTCCTTGCTAACTCCT	GAG	13	414	410	393	4	0	0	1	0	0	0
Kras_S136_2R	GTAACTCCTTGCTAACTCCT	GAG	14	414	410	393	4	1	0	0	0	0	0
Kras_G12C_V9_1R	GCAACCACCACAAGCTTATA	CTC	2	281	269	92	12	0	10	0	0	0	0
Kras_G12C_V9_1R	GCAACCACCACAAGCTTATA	CTC	3	281	269	92	12	0	15	0	0	0	0
Kras_G12C_V9_1R	GCAACCACCACAAGCTTATA	CTC	6	281	269	92	12	1	174	0	1	132	0
Kras_G12C_V9_1R	GCAACCACCACAAGCTTATA	CTC	9	281	269	92	12	0	23	0	0	0	0
Kras_G12C_V9_1R	GCAACCACCACAAGCTTATA	CTC	11	281	269	92	12	0	3	0	0	2	0
Kras_G12C_V9_1R	GCAACCACCACAAGCTTATA	CTC	12	281	269	92	12	0	0	0	0	0	0
Kras_G12C_V9_1R	GCAACCACCACAAGCTTATA	CTC	17	281	269	92	12	0	0	0	0	0	0
Kras_G12C_V9_1R	GCAACCACCACAAGCTTATA	CTC	19	281	269	92	12	0	0	0	0	0	0
Kras_A146_1R	GTTGCTGAGGTCTCAATGAA	CGG	7	176	149	80	27	0	69	0	0	45	0
Kras_A146_1R	GTTGCTGAGGTCTCAATGAA	CGG	14	176	149	80	27	0	2	0	0	0	0
Kras_A146_1R	GTTGCTGAGGTCTCAATGAA	CGG	15	176	149	80	27	20	0	0	0	0	0
Kras_A146_1R	GTTGCTGAGGTCTCAATGAA	CGG	18	176	149	80	27	1	0	0	0	0	0
Kras_A146_1R	GTTGCTGAGGTCTCAATGAA	CGG	19	176	149	80	27	0	0	0	0	0	0
Kras_M72_3F	GCATGAGAACTGGGGAGGGC	TTT	0	121	120	101	1	0	0	0	0	0	0
Kras_M72_3F	GCATGAGAACTGGGGAGGGC	TTT	2	121	120	101	1	0	9	0	0	0	0
Kras_M72_3F	GCATGAGAACTGGGGAGGGC	TTT	5	121	120	101	1	0	17	0	0	5	0
Kras_M72_3F	GCATGAGAACTGGGGAGGGC	TTT	7	121	120	101	1	0	6	0	0	0	0
Kras_M72_3F	GCATGAGAACTGGGGAGGGC	TTT	8	121	120	101	1	0	3	0	0	0	0
Kras_M72_3F	GCATGAGAACTGGGGAGGGC	TTT	15	121	120	101	1	0	0	0	0	0	0
Kras_G10_3F	GTGGAGCTGGTGGCGTAGGC	AAG	4	360	358	50	2	0	307	0	0	302	0
Kras_G10_3F	GTGGAGCTGGTGGCGTAGGC	AAG	16	360	358	50	2	0	0	0	0	0	0
Kras_A59_1R	GCTGCTGTGTCGAGAATATC	CAA	12	223	219	153	4	0	1	0	0	1	0
Kras_A59_1R	GCTGCTGTGTCGAGAATATC	CAA	14	223	219	153	4	0	1	62	0	0	0
Kras_A59_1R	GCTGCTGTGTCGAGAATATC	CAA	15	223	219	153	4	0	0	0	0	0	0
Kras_A59_1R	GCTGCTGTGTCGAGAATATC	CAA	17	223	219	153	4	63	0	0	0	0	0
Kras_5UTR_16F	GCTGAAAATGACTGAGTATA	AAC	4	195	190	149	5	0	23	0	0	2	0
Kras_5UTR_16F	GCTGAAAATGACTGAGTATA	AAC	5	195	190	149	5	0	21	0	0	0	0
Kras_5UTR_16F	GCTGAAAATGACTGAGTATA	AAC	6	195	190	149	5	0	17	0	0	0	0
Kras_5UTR_16F	GCTGAAAATGACTGAGTATA	AAC	7	195	190	149	5	0	17	0	0	0	0
Kras_5UTR_16F	GCTGAAAATGACTGAGTATA	AAC	10	195	190	149	5	0	17	0	0	0	0
Kras_5UTR_16F	GCTGAAAATGACTGAGTATA	AAC	14	195	190	149	5	0	0	0	0	0	0
Kras_5UTR_16F	GCTGAAAATGACTGAGTATA	AAC	17	195	190	149	5	0	0	0	0	0	0
Kras_5UTR_16F	GCTGAAAATGACTGAGTATA	AAC	19	195	190	149	5	0	0	0	0	0	0
Kras_4b_3UTR_98F	GCTTAAGTAAAAGTGTGATT	TTT	0	190	190	47	0	0	0	0	0	0	0
Kras_4b_3UTR_98F	GCTTAAGTAAAAGTGTGATT	TTT	4	190	190	47	0	0	132	0	0	1	0
Kras_4b_3UTR_98F	GCTTAAGTAAAAGTGTGATT	TTT	5	190	190	47	0	0	127	0	0	0	0
Kras_4b_3UTR_98F	GCTTAAGTAAAAGTGTGATT	TTT	8	190	190	47	0	0	140	0	0	10	0
Kras_4b_3UTR_98F	GCTTAAGTAAAAGTGTGATT	TTT	9	190	190	47	0	0	10	0	0	0	0
Kras_4b_3UTR_98F	GCTTAAGTAAAAGTGTGATT	TTT	10	190	190	47	0	0	0	0	0	0	0
Kras_4b_3UTR_98F	GCTTAAGTAAAAGTGTGATT	TTT	11	190	190	47	0	0	35	0	0	1	0
Kras_4b_3UTR_98F	GCTTAAGTAAAAGTGTGATT	TTT	17	190	190	47	0	0	0	0	0	0	0
Kras_4b_3UTR_115F	GTTTTTGTACATTACACTAA	ATT	0	80	71	64	9	0	0	0	0	0	0
Kras_4b_3UTR_115F	GTTTTTGTACATTACACTAA	ATT	8	80	71	64	9	0	0	0	0	0	0
Kras_4b_3UTR_115F	GTTTTTGTACATTACACTAA	ATT	10	80	71	64	9	0	7	0	0	7	0
Kras_4b_3UTR_115F	GTTTTTGTACATTACACTAA	ATT	13	80	71	64	9	0	0	0	0	0	0
Kras_4b_3UTR_115F	GTTTTTGTACATTACACTAA	ATT	15	80	71	64	9	0	0	0	0	0	0
Kras_4b_3UTR_115F	GTTTTTGTACATTACACTAA	ATT	18	80	71	64	9	0	0	0	0	0	0
Kras_4b_3UTR_115F	GTTTTTGTACATTACACTAA	ATT	19	80	71	64	9	0	0	0	0	0	0
Kras_T58_3R	GTGCTGTGTCGAGAATATCC	AAG	11	103	49	36	54	0	6	0	0	6	0
Kras_T58_3R	GTGCTGTGTCGAGAATATCC	AAG	13	103	49	36	54	0	0	0	0	0	0
Kras_T58_3R	GTGCTGTGTCGAGAATATCC	AAG	14	103	49	36	54	0	0	0	0	0	0
Kras_T58_3R	GTGCTGTGTCGAGAATATCC	AAG	16	103	49	36	54	0	5	0	0	5	0
Kras_4b_G151_1R	GGGCATCGTCAACACCCTGA	AAT	0	6	2	1	4	0	0	0	0	0	0
Kras_4b_G151_1R	GGGCATCGTCAACACCCTGA	AAT	4	6	2	1	4	0	0	0	0	0	0
Kras_4b_G151_1R	GGGCATCGTCAACACCCTGA	AAT	10	6	2	1	4	0	0	0	0	0	0
Kras_4b_G151_1R	GGGCATCGTCAACACCCTGA	AAT	11	6	2	1	4	0	0	0	0	0	0
Kras_4b_G151_1R	GGGCATCGTCAACACCCTGA	AAT	13	6	2	1	4	0	0	0	0	0	0
Kras_4b_G151_1R	GGGCATCGTCAACACCCTGA	AAT	19	6	2	1	4	0	1	0	0	1	0
Kras_T148_1R	GTTGTCTTTGCTGAGGTCTC	AAT	13	424	390	372	34	0	0	0	0	0	0
Kras_L56_3R	GGTCGAGAATATCCAAGAGA	CAG	5	24	24	17	0	0	4	0	0	2	0
Kras_L56_3R	GGTCGAGAATATCCAAGAGA	CAG	7	24	24	17	0	0	2	0	0	0	0
Kras_L56_3R	GGTCGAGAATATCCAAGAGA	CAG	8	24	24	17	0	0	0	0	0	0	0
Kras_L56_3R	GGTCGAGAATATCCAAGAGA	CAG	10	24	24	17	0	0	5	0	0	3	0
Kras_L56_3R	GGTCGAGAATATCCAAGAGA	CAG	14	24	24	17	0	0	0	0	0	0	0
Kras_L56_3R	GGTCGAGAATATCCAAGAGA	CAG	15	24	24	17	0	0	0	0	0	0	0
Kras_L56_3R	GGTCGAGAATATCCAAGAGA	CAG	17	24	24	17	0	0	0	0	0	0	0
Kras_L56_3R	GGTCGAGAATATCCAAGAGA	CAG	19	24	24	17	0	0	0	0	0	0	0
Kras_4b_3UTR_113F	GGATTTTTGTACATTACACT	AAA	2	715	713	699	2	0	2	0	0	1	0
Kras_4b_3UTR_113F	GGATTTTTGTACATTACACT	AAA	10	715	713	699	2	0	1	1	0	1	0
Kras_4b_3UTR_113F	GGATTTTTGTACATTACACT	AAA	12	715	713	699	2	0	0	0	0	0	0
Kras_4b_3UTR_113F	GGATTTTTGTACATTACACT	AAA	15	715	713	699	2	0	0	0	0	0	0
Kras_4b_3UTR_113F	GGATTTTTGTACATTACACT	AAA	17	715	713	699	2	0	1	0	0	0	0
Kras_L120_2R	GGGCAAATCACACTTATTCC	CTA	0	289	249	60	40	0	0	0	0	0	0
Kras_L120_2R	GGGCAAATCACACTTATTCC	CTA	4	289	249	60	40	0	142	0	0	3	0
Kras_L120_2R	GGGCAAATCACACTTATTCC	CTA	5	289	249	60	40	0	101	0	0	0	0
Kras_L120_2R	GGGCAAATCACACTTATTCC	CTA	6	289	249	60	40	0	89	0	0	0	0
Kras_L120_2R	GGGCAAATCACACTTATTCC	CTA	9	289	249	60	40	0	105	0	0	0	0
Kras_L120_2R	GGGCAAATCACACTTATTCC	CTA	11	289	249	60	40	0	134	0	0	39	0
Kras_L120_2R	GGGCAAATCACACTTATTCC	CTA	15	289	249	60	40	0	3	0	0	0	0
Kras_4b_R184_2R	GACATAACTGTACACCTTGT	CCT	1	177	146	74	31	0	0	0	0	0	0
Kras_4b_R184_2R	GACATAACTGTACACCTTGT	CCT	3	177	146	74	31	0	66	0	0	0	0
Kras_4b_R184_2R	GACATAACTGTACACCTTGT	CCT	5	177	146	74	31	0	71	0	0	5	0
Kras_4b_R184_2R	GACATAACTGTACACCTTGT	CCT	6	177	146	74	31	0	66	0	0	0	0
Kras_4b_R184_2R	GACATAACTGTACACCTTGT	CCT	11	177	146	74	31	0	1	0	0	0	0
Kras_4b_R184_2R	GACATAACTGTACACCTTGT	CCT	13	177	146	74	31	0	0	0	0	0	0
Kras_M67_3R	GCCTCATTGCACTGTACTCC	TCT	5	310	295	257	15	0	32	0	0	27	0
Kras_M67_3R	GCCTCATTGCACTGTACTCC	TCT	10	310	295	257	15	0	6	0	0	1	0
Kras_M67_3R	GCCTCATTGCACTGTACTCC	TCT	15	310	295	257	15	0	0	0	0	0	0
Kras_4b_K167_2R	GTGCTCATCTTTTCTTTATG	TTT	6	826	820	510	6	1	301	1	0	294	1
Kras_4b_K167_2R	GTGCTCATCTTTTCTTTATG	TTT	17	826	820	510	6	0	2	0	0	1	0
Kras_R102_3F	GAAGAGTAAAGGACTCTGAA	GAT	0	141	136	45	5	0	5	0	0	0	0
Kras_R102_3F	GAAGAGTAAAGGACTCTGAA	GAT	1	141	136	45	5	0	2	0	0	0	0
Kras_R102_3F	GAAGAGTAAAGGACTCTGAA	GAT	2	141	136	45	5	0	73	0	0	0	0
Kras_R102_3F	GAAGAGTAAAGGACTCTGAA	GAT	4	141	136	45	5	0	90	0	0	0	0
Kras_R102_3F	GAAGAGTAAAGGACTCTGAA	GAT	7	141	136	45	5	0	89	0	0	0	0
Kras_R102_3F	GAAGAGTAAAGGACTCTGAA	GAT	8	141	136	45	5	0	62	0	0	0	0
Kras_R102_3F	GAAGAGTAAAGGACTCTGAA	GAT	9	141	136	45	5	0	35	0	0	0	0
Kras_R102_3F	GAAGAGTAAAGGACTCTGAA	GAT	12	141	136	45	5	0	10	0	0	0	0
Kras_R102_3F	GAAGAGTAAAGGACTCTGAA	GAT	18	141	136	45	5	0	0	0	0	0	0
Kras_R102_3F	GAAGAGTAAAGGACTCTGAA	GAT	19	141	136	45	5	0	0	0	0	0	0
Kras_4b_R161_1R	GTTTTCGAATTTCTCGGACT	AAT	7	92	84	84	8	0	0	0	0	0	0
Kras_4b_R161_1R	GTTTTCGAATTTCTCGGACT	AAT	8	92	84	84	8	0	0	0	0	0	0
Kras_4b_R161_1R	GTTTTCGAATTTCTCGGACT	AAT	17	92	84	84	8	0	0	0	0	0	0
Kras_E63_3F	GGGAGTACAGTGCAATGAGG	GAC	0	382	379	50	3	0	9	0	0	0	0
Kras_E63_3F	GGGAGTACAGTGCAATGAGG	GAC	3	382	379	50	3	0	317	0	0	0	0
Kras_E63_3F	GGGAGTACAGTGCAATGAGG	GAC	6	382	379	50	3	0	329	0	0	12	0
Kras_E63_3F	GGGAGTACAGTGCAATGAGG	GAC	8	382	379	50	3	0	303	0	0	0	0
Kras_E63_3F	GGGAGTACAGTGCAATGAGG	GAC	13	382	379	50	3	0	35	0	0	0	0
Kras_E63_3F	GGGAGTACAGTGCAATGAGG	GAC	14	382	379	50	3	0	4	0	0	0	0
Kras_E63_3F	GGGAGTACAGTGCAATGAGG	GAC	17	382	379	50	3	0	0	0	0	0	0
Kras_G115_2F	GTAGGGAATAAGTGTGATTT	GCC	2	239	232	97	7	0	19	36	0	3	0
Kras_G115_2F	GTAGGGAATAAGTGTGATTT	GCC	6	239	232	97	7	0	64	37	0	12	0
Kras_G115_2F	GTAGGGAATAAGTGTGATTT	GCC	7	239	232	97	7	0	35	0	0	0	0
Kras_G115_2F	GTAGGGAATAAGTGTGATTT	GCC	9	239	232	97	7	0	73	0	0	22	0
Kras_G115_2F	GTAGGGAATAAGTGTGATTT	GCC	10	239	232	97	7	0	2	0	0	0	0
Kras_G115_2F	GTAGGGAATAAGTGTGATTT	GCC	16	239	232	97	7	0	0	0	0	0	0
Kras_4a_T177_2R	GGGAGTCTTTTCTTCTTTGC	TGA	0	374	366	277	8	0	0	1	0	0	0
Kras_4a_T177_2R	GGGAGTCTTTTCTTCTTTGC	TGA	3	374	366	277	8	1	85	0	0	83	0
Kras_K104_2R	GTCCTTTACTCTTTTAATTT	GTT	7	202	182	175	20	0	2	0	0	2	0
Kras_K104_2R	GTCCTTTACTCTTTTAATTT	GTT	15	202	182	175	20	0	0	0	0	0	0
Kras_K104_2R	GTCCTTTACTCTTTTAATTT	GTT	16	202	182	175	20	0	0	0	0	0	0
Kras_G75_2F	GCTGGGGAGGGCTTTCTTTG	TGT	0	335	328	122	7	0	0	1	0	0	0
Kras_G75_2F	GCTGGGGAGGGCTTTCTTTG	TGT	7	335	328	122	7	6	193	5	0	169	2
Kras_4b_K176_2F	GAGAAGAAGAAGAAGAAGTC	AAG	0	62	59	39	3	0	0	0	0	0	0
Kras_4b_K176_2F	GAGAAGAAGAAGAAGAAGTC	AAG	1	62	59	39	3	0	0	0	0	0	0
Kras_4b_K176_2F	GAGAAGAAGAAGAAGAAGTC	AAG	3	62	59	39	3	0	18	0	0	0	0
Kras_4b_K176_2F	GAGAAGAAGAAGAAGAAGTC	AAG	4	62	59	39	3	0	20	0	0	0	0
Kras_4b_K176_2F	GAGAAGAAGAAGAAGAAGTC	AAG	6	62	59	39	3	0	19	0	0	0	0
Kras_4b_K176_2F	GAGAAGAAGAAGAAGAAGTC	AAG	7	62	59	39	3	0	12	0	0	0	0
Kras_4b_K176_2F	GAGAAGAAGAAGAAGAAGTC	AAG	9	62	59	39	3	0	2	0	0	0	0
Kras_4b_K176_2F	GAGAAGAAGAAGAAGAAGTC	AAG	10	62	59	39	3	0	0	0	0	0	0
Kras_4b_K176_2F	GAGAAGAAGAAGAAGAAGTC	AAG	12	62	59	39	3	0	0	0	0	0	0
Kras_4b_K176_2F	GAGAAGAAGAAGAAGAAGTC	AAG	13	62	59	39	3	0	0	0	0	0	0
Kras_4b_K176_2F	GAGAAGAAGAAGAAGAAGTC	AAG	15	62	59	39	3	0	0	0	0	0	0
Kras_4b_K176_2F	GAGAAGAAGAAGAAGAAGTC	AAG	16	62	59	39	3	0	0	0	0	0	0
Kras_4b_R184_1R	GCATAACTGTACACCTTGTC	CTT	0	318	293	159	25	0	0	0	0	0	0
Kras_4b_R184_1R	GCATAACTGTACACCTTGTC	CTT	2	318	293	159	25	0	70	0	0	0	0
Kras_4b_R184_1R	GCATAACTGTACACCTTGTC	CTT	4	318	293	159	25	0	133	0	0	3	0
Kras_4b_R184_1R	GCATAACTGTACACCTTGTC	CTT	5	318	293	159	25	0	130	0	0	0	0
Kras_4b_R184_1R	GCATAACTGTACACCTTGTC	CTT	10	318	293	159	25	0	119	0	0	0	0
Kras_4b_R184_1R	GCATAACTGTACACCTTGTC	CTT	12	318	293	159	25	0	11	0	0	0	0
Kras_S145_1R	GCTGAGGTCTCAATGAACGG	AAT	4	133	130	97	3	1	31	0	0	25	0
Kras_S145_1R	GCTGAGGTCTCAATGAACGG	AAT	11	133	130	97	3	1	0	0	0	0	0
Kras_S145_1R	GCTGAGGTCTCAATGAACGG	AAT	12	133	130	97	3	6	1	0	0	1	0
Kras_S145_1R	GCTGAGGTCTCAATGAACGG	AAT	15	133	130	97	3	1	0	6	0	0	0
Kras_S145_1R	GCTGAGGTCTCAATGAACGG	AAT	16	133	130	97	3	0	0	6	0	0	0
Kras_D47_3R	GTCCATCAATTACTACTTGT	TTC	4	144	116	110	28	0	6	0	0	0	0
Kras_D47_3R	GTCCATCAATTACTACTTGT	TTC	7	144	116	110	28	0	6	0	0	0	0
Kras_D47_3R	GTCCATCAATTACTACTTGT	TTC	8	144	116	110	28	0	0	0	0	0	0
Kras_D47_3R	GTCCATCAATTACTACTTGT	TTC	11	144	116	110	28	0	0	0	0	0	0
Kras_D47_3R	GTCCATCAATTACTACTTGT	TTC	14	144	116	110	28	0	0	0	0	0	0
Kras_5UTR_6F	GGTAAGGCCTGCTGAAAATG	ACT	3	69	69	43	0	0	25	0	0	5	0
Kras_5UTR_6F	GGTAAGGCCTGCTGAAAATG	ACT	4	69	69	43	0	0	20	0	0	0	0
Kras_5UTR_6F	GGTAAGGCCTGCTGAAAATG	ACT	14	69	69	43	0	0	0	0	0	0	0
Kras_5UTR_6F	GGTAAGGCCTGCTGAAAATG	ACT	15	69	69	43	0	0	0	0	0	0	0
Kras_5UTR_6F	GGTAAGGCCTGCTGAAAATG	ACT	16	69	69	43	0	0	0	0	0	0	0
Kras_5UTR_6F	GGTAAGGCCTGCTGAAAATG	ACT	17	69	69	43	0	0	0	0	0	0	0
Kras_intron1_26F	GGTGTTTCTCCCTTCTCAGG	ACT	17	773	758	742	15	1	1	0	1	1	0
Kras_4a_Y166_2R	GCTGTACTGTCGGATCTCTC	TCA	5	872	453	25	419	0	425	0	0	287	0
Kras_4a_Y166_2R	GCTGTACTGTCGGATCTCTC	TCA	13	872	453	25	419	1	0	0	0	0	0
Kras_L6_2R	GACAAGTTTATACTCAGTCA	TTT	1	429	427	412	2	0	2	0	0	0	0
Kras_L6_2R	GACAAGTTTATACTCAGTCA	TTT	3	429	427	412	2	0	7	0	0	6	0
Kras_L6_2R	GACAAGTTTATACTCAGTCA	TTT	4	429	427	412	2	0	1	0	0	0	0
Kras_L6_2R	GACAAGTTTATACTCAGTCA	TTT	9	429	427	412	2	0	2	0	0	1	0
Kras_L6_2R	GACAAGTTTATACTCAGTCA	TTT	11	429	427	412	2	0	2	0	0	1	0
Kras_L6_2R	GACAAGTTTATACTCAGTCA	TTT	15	429	427	412	2	0	0	0	0	0	0
Kras_L6_2R	GACAAGTTTATACTCAGTCA	TTT	19	429	427	412	2	0	0	0	0	0	0
Kras_4b_3UTR_54R	GGTGTGCCTTAAGAAAGAGT	ACA	0	109	109	43	0	0	4	0	0	0	0
Kras_4b_3UTR_54R	GGTGTGCCTTAAGAAAGAGT	ACA	10	109	109	43	0	0	19	46	0	8	0
Kras_4b_3UTR_54R	GGTGTGCCTTAAGAAAGAGT	ACA	11	109	109	43	0	0	11	46	0	0	0
Kras_4b_3UTR_54R	GGTGTGCCTTAAGAAAGAGT	ACA	13	109	109	43	0	0	0	0	0	0	0
Kras_4b_3UTR_54R	GGTGTGCCTTAAGAAAGAGT	ACA	14	109	109	43	0	0	0	0	0	0	0
Kras_4b_3UTR_54R	GGTGTGCCTTAAGAAAGAGT	ACA	15	109	109	43	0	0	0	0	0	0	0
Kras_4b_3UTR_54R	GGTGTGCCTTAAGAAAGAGT	ACA	17	109	109	43	0	0	1	0	0	1	0
Kras_V14_2R	GCCTACGCCACCAGCTCCAA	CCA	4	86	85	3	1	1	81	0	0	25	0
Kras_V14_2R	GCCTACGCCACCAGCTCCAA	CCA	9	86	85	3	1	0	55	0	0	0	0
Kras_V14_2R	GCCTACGCCACCAGCTCCAA	CCA	12	86	85	3	1	0	1	5	0	0	0
Kras_V14_2R	GCCTACGCCACCAGCTCCAA	CCA	18	86	85	3	1	0	0	1	0	0	0
Kras_V14_2R	GCCTACGCCACCAGCTCCAA	CCA	19	86	85	3	1	0	0	1	0	0	0
Kras_C51_3R	GGAGACAGGTTTCTCCATCA	ATT	0	327	322	222	5	0	0	0	0	0	0
Kras_C51_3R	GGAGACAGGTTTCTCCATCA	ATT	2	327	322	222	5	0	57	0	0	0	0
Kras_C51_3R	GGAGACAGGTTTCTCCATCA	ATT	4	327	322	222	5	0	93	0	0	3	0
Kras_C51_3R	GGAGACAGGTTTCTCCATCA	ATT	6	327	322	222	5	0	92	1	0	2	1
Kras_C51_3R	GGAGACAGGTTTCTCCATCA	ATT	16	327	322	222	5	1	3	0	1	0	0
Kras_C51_3R	GGAGACAGGTTTCTCCATCA	ATT	19	327	322	222	5	0	0	0	0	0	0
Kras_4a_Y157_3R	GTGTATAAAAAGCATCCTCC	ACT	0	207	193	128	14	0	0	0	0	0	0
Kras_4a_Y157_3R	GTGTATAAAAAGCATCCTCC	ACT	4	207	193	128	14	0	61	1	0	7	0
Kras_4a_Y157_3R	GTGTATAAAAAGCATCCTCC	ACT	6	207	193	128	14	0	56	0	0	2	0
Kras_4a_Y157_3R	GTGTATAAAAAGCATCCTCC	ACT	7	207	193	128	14	0	35	0	0	0	0
Kras_4a_Y157_3R	GTGTATAAAAAGCATCCTCC	ACT	8	207	193	128	14	0	10	0	0	0	0
Kras_4a_Y157_3R	GTGTATAAAAAGCATCCTCC	ACT	9	207	193	128	14	0	4	0	0	0	0
Kras_4a_Y157_3R	GTGTATAAAAAGCATCCTCC	ACT	10	207	193	128	14	0	0	0	0	0	0
Kras_4a_Y157_3R	GTGTATAAAAAGCATCCTCC	ACT	13	207	193	128	14	0	0	0	0	0	0
Kras_G12C_K16_1R	GTCTTGCCTACACCGCATGC	TCC	9	94	87	22	7	0	65	0	0	10	0
Kras_G12C_K16_1R	GTCTTGCCTACACCGCATGC	TCC	11	94	87	22	7	0	12	0	0	0	0
Kras_G12C_K16_1R	GTCTTGCCTACACCGCATGC	TCC	16	94	87	22	7	0	0	0	0	0	0
Kras_4b_X189_1F	GATGTGAATACTTTGTACTC	TTT	1	211	185	178	26	4	0	0	0	0	0
Kras_4b_X189_1F	GATGTGAATACTTTGTACTC	TTT	6	211	185	178	26	0	4	0	0	0	0
Kras_4b_X189_1F	GATGTGAATACTTTGTACTC	TTT	7	211	185	178	26	4	0	0	0	0	0
Kras_4b_X189_1F	GATGTGAATACTTTGTACTC	TTT	9	211	185	178	26	0	0	0	0	0	0
Kras_4b_X189_1F	GATGTGAATACTTTGTACTC	TTT	16	211	185	178	26	0	0	0	0	0	0
Kras_K42_3R	GTTGTTTCCTGTAGGAGTCC	TGA	12	76	71	66	5	0	2	0	0	2	0
Kras_K42_3R	GTTGTTTCCTGTAGGAGTCC	TGA	15	76	71	66	5	0	0	0	0	0	0
Kras_K5_2R	GAGTTTATACTCAGTCATTT	TCA	0	161	155	53	6	0	0	0	0	0	0
Kras_K5_2R	GAGTTTATACTCAGTCATTT	TCA	1	161	155	53	6	0	0	0	0	0	0
Kras_K5_2R	GAGTTTATACTCAGTCATTT	TCA	6	161	155	53	6	0	93	0	0	42	0
Kras_K5_2R	GAGTTTATACTCAGTCATTT	TCA	8	161	155	53	6	0	57	0	0	7	0
Kras_K5_2R	GAGTTTATACTCAGTCATTT	TCA	12	161	155	53	6	0	0	0	0	0	0
Kras_K5_2R	GAGTTTATACTCAGTCATTT	TCA	16	161	155	53	6	0	0	0	0	0	0
Kras_4b_V187_1F	GACAGTTATGTGAATACTTT	GTA	1	166	149	124	17	0	0	0	0	0	0
Kras_4b_V187_1F	GACAGTTATGTGAATACTTT	GTA	3	166	149	124	17	0	10	0	0	0	0
Kras_4b_V187_1F	GACAGTTATGTGAATACTTT	GTA	7	166	149	124	17	0	21	0	0	10	0
Kras_4b_V187_1F	GACAGTTATGTGAATACTTT	GTA	12	166	149	124	17	0	0	0	0	0	0
Kras_4b_V187_1F	GACAGTTATGTGAATACTTT	GTA	13	166	149	124	17	0	0	0	0	0	0
Kras_4b_V187_1F	GACAGTTATGTGAATACTTT	GTA	15	166	149	124	17	0	0	0	0	0	0
Kras_T87_3R	GTTTAGTATTATTTATGGCA	AAT	0	70	69	4	1	0	0	0	0	0	0
Kras_T87_3R	GTTTAGTATTATTTATGGCA	AAT	4	70	69	4	1	0	65	0	0	17	0
Kras_T87_3R	GTTTAGTATTATTTATGGCA	AAT	7	70	69	4	1	0	43	0	0	0	0
Kras_T87_3R	GTTTAGTATTATTTATGGCA	AAT	10	70	69	4	1	0	35	0	0	0	0
Kras_T87_3R	GTTTAGTATTATTTATGGCA	AAT	14	70	69	4	1	0	0	0	0	0	0
Kras_T87_3R	GTTTAGTATTATTTATGGCA	AAT	19	70	69	4	1	0	0	0	0	0	0
Kras_Y137_1F	GAGTTACGGGATTCCGTTCA	TTG	1	221	211	39	10	0	7	0	0	1	0
Kras_Y137_1F	GAGTTACGGGATTCCGTTCA	TTG	5	221	211	39	10	0	171	0	0	65	0
Kras_Y137_1F	GAGTTACGGGATTCCGTTCA	TTG	10	221	211	39	10	0	105	0	0	0	0
Kras_Y137_1F	GAGTTACGGGATTCCGTTCA	TTG	19	221	211	39	10	0	0	0	0	0	0
Kras_R73_3F	GGAGAACTGGGGAGGGCTTT	CTT	2	353	308	45	45	1	6	0	0	0	0
Kras_R73_3F	GGAGAACTGGGGAGGGCTTT	CTT	4	353	308	45	45	1	217	3	0	0	0
Kras_R73_3F	GGAGAACTGGGGAGGGCTTT	CTT	5	353	308	45	45	0	261	1	0	40	0
Kras_R73_3F	GGAGAACTGGGGAGGGCTTT	CTT	12	353	308	45	45	0	0	0	0	0	0
Kras_S106_2F	GACTCTGAAGATGTGCCTAT	GGT	1	368	365	90	3	0	11	0	0	0	0
Kras_S106_2F	GACTCTGAAGATGTGCCTAT	GGT	7	368	365	90	3	0	195	0	0	46	0
Kras_S106_2F	GACTCTGAAGATGTGCCTAT	GGT	8	368	365	90	3	0	87	0	0	3	0
Kras_S106_2F	GACTCTGAAGATGTGCCTAT	GGT	10	368	365	90	3	0	113	0	0	38	0
Kras_S106_2F	GACTCTGAAGATGTGCCTAT	GGT	18	368	365	90	3	0	2	0	0	0	0
Kras_4a_I163_1R	GGGATCTCTCTCACCAATGT	ATA	3	392	379	359	13	0	13	0	0	12	0
Kras_4a_I163_1R	GGGATCTCTCTCACCAATGT	ATA	12	392	379	359	13	0	0	0	0	0	0
Kras_4a_I163_1R	GGGATCTCTCTCACCAATGT	ATA	15	392	379	359	13	0	0	0	0	0	0
Kras_4a_I163_1R	GGGATCTCTCTCACCAATGT	ATA	16	392	379	359	13	0	0	0	0	0	0
Kras_4a_R151_1R	GCTCTCTGCATTGTAAAACA	CAA	0	80	66	29	14	0	0	0	0	0	0
Kras_4a_R151_1R	GCTCTCTGCATTGTAAAACA	CAA	9	80	66	29	14	0	26	0	0	24	0
Kras_4a_R151_1R	GCTCTCTGCATTGTAAAACA	CAA	14	80	66	29	14	0	1	0	0	0	0
Kras_4a_R151_1R	GCTCTCTGCATTGTAAAACA	CAA	15	80	66	29	14	0	0	0	0	0	0
Kras_4a_R151_1R	GCTCTCTGCATTGTAAAACA	CAA	16	80	66	29	14	0	0	0	0	0	0
Kras_4a_R151_1R	GCTCTCTGCATTGTAAAACA	CAA	17	80	66	29	14	0	0	0	0	0	0
Kras_4a_R151_1R	GCTCTCTGCATTGTAAAACA	CAA	19	80	66	29	14	0	0	0	0	0	0
Kras_K42_2F	GGGAAACAAGTAGTAATTGA	TGG	0	364	345	143	19	0	0	0	0	0	0
Kras_K42_2F	GGGAAACAAGTAGTAATTGA	TGG	3	364	345	143	19	0	8	0	0	0	0
Kras_K42_2F	GGGAAACAAGTAGTAATTGA	TGG	4	364	345	143	19	0	11	0	0	0	0
Kras_K42_2F	GGGAAACAAGTAGTAATTGA	TGG	5	364	345	143	19	0	13	0	0	0	0
Kras_K42_2F	GGGAAACAAGTAGTAATTGA	TGG	7	364	345	143	19	0	13	0	0	0	0
Kras_K42_2F	GGGAAACAAGTAGTAATTGA	TGG	8	364	345	143	19	0	0	0	0	0	0
Kras_K42_2F	GGGAAACAAGTAGTAATTGA	TGG	11	364	345	143	19	0	194	0	0	188	0
Kras_K42_2F	GGGAAACAAGTAGTAATTGA	TGG	14	364	345	143	19	0	0	0	0	0	0
Kras_K42_2F	GGGAAACAAGTAGTAATTGA	TGG	15	364	345	143	19	0	0	0	0	0	0
Kras_K42_2F	GGGAAACAAGTAGTAATTGA	TGG	19	364	345	143	19	0	0	0	0	0	0
Kras_K16_2F	GGCAAGAGCGCCTTGACGAT	ACA	3	95	48	41	47	0	7	0	0	0	0
Kras_K16_2F	GGCAAGAGCGCCTTGACGAT	ACA	4	95	48	41	47	0	4	0	0	0	0
Kras_K16_2F	GGCAAGAGCGCCTTGACGAT	ACA	6	95	48	41	47	0	7	0	0	0	0
Kras_K16_2F	GGCAAGAGCGCCTTGACGAT	ACA	15	95	48	41	47	0	0	0	0	0	0
Kras_K16_2F	GGCAAGAGCGCCTTGACGAT	ACA	18	95	48	41	47	0	0	0	0	0	0
Kras_A18_3F	GCGCCTTGACGATACAGCTA	ATT	8	124	112	105	12	0	3	1	0	3	0
Kras_A18_3F	GCGCCTTGACGATACAGCTA	ATT	11	124	112	105	12	1	0	0	0	0	0
Kras_A18_3F	GCGCCTTGACGATACAGCTA	ATT	13	124	112	105	12	0	3	1	0	0	0
Kras_A18_3F	GCGCCTTGACGATACAGCTA	ATT	15	124	112	105	12	1	0	0	0	0	0
Kras_A18_3F	GCGCCTTGACGATACAGCTA	ATT	19	124	112	105	12	0	0	0	0	0	0
Kras_V7_2F	GTTGTGGTGGTTGGAGCTGG	TGG	14	38	36	36	2	0	0	0	0	0	0
Kras_D105_2F	GAGGACTCTGAAGATGTGCC	TAT	0	533	515	479	18	0	0	0	0	0	0
Kras_D105_2F	GAGGACTCTGAAGATGTGCC	TAT	1	533	515	479	18	0	1	0	0	0	0
Kras_D105_2F	GAGGACTCTGAAGATGTGCC	TAT	4	533	515	479	18	0	30	1	0	30	0
Kras_D105_2F	GAGGACTCTGAAGATGTGCC	TAT	10	533	515	479	18	0	1	0	0	0	0
Kras_D105_2F	GAGGACTCTGAAGATGTGCC	TAT	11	533	515	479	18	1	0	0	0	0	0
Kras_D105_2F	GAGGACTCTGAAGATGTGCC	TAT	13	533	515	479	18	1	0	0	0	0	0
Kras_4a_Y166_2F	GAGTACAGATTGAAAAAAAT	CAG	1	145	135	123	10	0	0	0	0	0	0
Kras_4a_Y166_2F	GAGTACAGATTGAAAAAAAT	CAG	4	145	135	123	10	0	9	0	0	4	0
Kras_4a_Y166_2F	GAGTACAGATTGAAAAAAAT	CAG	6	145	135	123	10	0	5	0	0	0	0
Kras_4a_Y166_2F	GAGTACAGATTGAAAAAAAT	CAG	8	145	135	123	10	0	0	0	0	0	0
Kras_4a_Y166_2F	GAGTACAGATTGAAAAAAAT	CAG	12	145	135	123	10	0	0	0	0	0	0
Kras_4a_Y166_2F	GAGTACAGATTGAAAAAAAT	CAG	13	145	135	123	10	0	0	0	0	0	0
Kras_4a_Y166_2F	GAGTACAGATTGAAAAAAAT	CAG	14	145	135	123	10	0	0	0	0	0	0
Kras_4a_Y166_2F	GAGTACAGATTGAAAAAAAT	CAG	15	145	135	123	10	0	0	0	0	0	0
Kras_4a_Y166_2F	GAGTACAGATTGAAAAAAAT	CAG	16	145	135	123	10	0	0	0	0	0	0
Kras_4a_Y166_2F	GAGTACAGATTGAAAAAAAT	CAG	17	145	135	123	10	0	0	0	0	0	0
Kras_4a_Y166_2F	GAGTACAGATTGAAAAAAAT	CAG	18	145	135	123	10	0	0	0	0	0	0
Kras_4b_3UTR_18R	GTTTAGTGTAATGTACAAAA	ATC	0	168	168	115	0	0	0	0	0	0	0
Kras_4b_3UTR_18R	GTTTAGTGTAATGTACAAAA	ATC	4	168	168	115	0	0	49	0	0	33	0
Kras_4b_3UTR_18R	GTTTAGTGTAATGTACAAAA	ATC	9	168	168	115	0	0	14	0	0	1	0
Kras_4b_3UTR_18R	GTTTAGTGTAATGTACAAAA	ATC	10	168	168	115	0	0	1	0	0	1	0
Kras_4b_3UTR_18R	GTTTAGTGTAATGTACAAAA	ATC	14	168	168	115	0	0	2	0	0	0	0
Kras_4b_3UTR_18R	GTTTAGTGTAATGTACAAAA	ATC	16	168	168	115	0	0	0	0	0	0	0
Kras_4b_3UTR_18R	GTTTAGTGTAATGTACAAAA	ATC	17	168	168	115	0	0	0	0	0	0	0
Kras_4b_3UTR_18R	GTTTAGTGTAATGTACAAAA	ATC	18	168	168	115	0	0	0	0	0	0	0
Kras_4b_3UTR_18R	GTTTAGTGTAATGTACAAAA	ATC	19	168	168	115	0	0	0	0	0	0	0
Kras_4a_V152_2R	GTCCACTCTCTGCATTGTAA	AAC	4	235	231	54	4	0	173	0	0	170	0
Kras_4a_V152_2R	GTCCACTCTCTGCATTGTAA	AAC	13	235	231	54	4	0	1	0	0	1	0
Kras_4a_V152_2R	GTCCACTCTCTGCATTGTAA	AAC	18	235	231	54	4	0	1	0	0	1	0
Kras_4a_V152_2R	GTCCACTCTCTGCATTGTAA	AAC	19	235	231	54	4	0	0	0	0	0	0
Kras_4b_E168_3R	GTCTTTGCTCATCTTTTCTT	TAT	0	347	340	209	7	2	0	3	2	0	0
Kras_4b_E168_3R	GTCTTTGCTCATCTTTTCTT	TAT	10	347	340	209	7	0	125	1	0	122	0
Kras_T124_1F	GAGAACAGTAGACACGAAAC	AGG	1	89	87	17	2	0	24	0	0	0	0
Kras_T124_1F	GAGAACAGTAGACACGAAAC	AGG	3	89	87	17	2	0	54	0	0	0	0
Kras_T124_1F	GAGAACAGTAGACACGAAAC	AGG	4	89	87	17	2	0	61	0	0	0	0
Kras_T124_1F	GAGAACAGTAGACACGAAAC	AGG	6	89	87	17	2	0	70	0	0	2	0
Kras_T124_1F	GAGAACAGTAGACACGAAAC	AGG	9	89	87	17	2	0	65	0	0	0	0
Kras_T124_1F	GAGAACAGTAGACACGAAAC	AGG	11	89	87	17	2	0	44	0	0	0	0
Kras_T124_1F	GAGAACAGTAGACACGAAAC	AGG	13	89	87	17	2	0	6	0	0	0	0
Kras_T124_1F	GAGAACAGTAGACACGAAAC	AGG	16	89	87	17	2	0	0	0	0	0	0
Kras_T124_1F	GAGAACAGTAGACACGAAAC	AGG	17	89	87	17	2	0	0	0	0	0	0
Kras_T124_1F	GAGAACAGTAGACACGAAAC	AGG	18	89	87	17	2	0	0	0	0	0	0
Kras_4b_Y157_2R	GCTCGGACTAATGTATAGAA	GGC	6	117	117	51	0	0	61	3	0	21	0
Kras_4b_Y157_2R	GCTCGGACTAATGTATAGAA	GGC	9	117	117	51	0	0	43	0	0	0	0
Kras_4b_Y157_2R	GCTCGGACTAATGTATAGAA	GGC	10	117	117	51	0	3	20	0	0	0	0
Kras_4b_Y157_2R	GCTCGGACTAATGTATAGAA	GGC	14	117	117	51	0	3	0	0	0	0	0
Kras_4b_Y157_2R	GCTCGGACTAATGTATAGAA	GGC	16	117	117	51	0	0	0	0	0	0	0
Kras_4b_Y157_2R	GCTCGGACTAATGTATAGAA	GGC	18	117	117	51	0	0	0	0	0	0	0
Kras_4b_Y157_2R	GCTCGGACTAATGTATAGAA	GGC	19	117	117	51	0	0	0	0	0	0	0
Kras_E62_2R	GTCCTCTTGACCTGCTGTGT	CGA	9	80	64	54	16	0	4	1	0	4	0
Kras_T127_1R	GTCGTGTCTACTGTTCTAGA	AGG	9	114	103	69	11	0	29	5	0	29	0
Kras_T127_1R	GTCGTGTCTACTGTTCTAGA	AGG	17	114	103	69	11	0	0	5	0	0	0
Kras_T127_1R	GTCGTGTCTACTGTTCTAGA	AGG	19	114	103	69	11	0	5	0	0	0	0
Kras_S122_1R	GTAGAAGGCAAATCACACTT	ATT	2	307	263	96	44	0	152	0	0	0	0
Kras_S122_1R	GTAGAAGGCAAATCACACTT	ATT	4	307	263	96	44	0	165	0	0	3	0
Kras_S122_1R	GTAGAAGGCAAATCACACTT	ATT	5	307	263	96	44	0	163	0	0	1	0
Kras_S122_1R	GTAGAAGGCAAATCACACTT	ATT	9	307	263	96	44	0	153	0	0	1	0
Kras_S122_1R	GTAGAAGGCAAATCACACTT	ATT	10	307	263	96	44	0	8	0	0	0	0
Kras_S122_1R	GTAGAAGGCAAATCACACTT	ATT	11	307	263	96	44	0	9	0	0	0	0
Kras_S122_1R	GTAGAAGGCAAATCACACTT	ATT	14	307	263	96	44	0	0	0	0	0	0
Kras_S122_1R	GTAGAAGGCAAATCACACTT	ATT	16	307	263	96	44	0	0	0	0	0	0
Kras_R102_3R	GTACTCTTTTAATTTGTTCT	CTG	2	388	356	344	32	0	7	0	0	7	0
Kras_R102_3R	GTACTCTTTTAATTTGTTCT	CTG	10	388	356	344	32	0	0	0	0	0	0
Kras_R102_3R	GTACTCTTTTAATTTGTTCT	CTG	11	388	356	344	32	1	1	0	1	1	0
Kras_L113_1R	GCCAGGACCATAGGCACATC	TTC	0	169	167	132	2	0	0	1	0	0	0
Kras_L113_1R	GCCAGGACCATAGGCACATC	TTC	3	169	167	132	2	0	28	2	0	25	1
Kras_L113_1R	GCCAGGACCATAGGCACATC	TTC	6	169	167	132	2	0	8	0	0	4	0
Kras_L113_1R	GCCAGGACCATAGGCACATC	TTC	9	169	167	132	2	0	0	0	0	0	0
Kras_L113_1R	GCCAGGACCATAGGCACATC	TTC	11	169	167	132	2	0	3	1	0	0	0
Kras_L113_1R	GCCAGGACCATAGGCACATC	TTC	15	169	167	132	2	0	0	0	0	0	0
Kras_L113_1R	GCCAGGACCATAGGCACATC	TTC	17	169	167	132	2	0	0	1	0	0	0
Kras_4a_L159_3R	GCACCAATGTATAAAAAGCA	TCC	2	425	416	163	9	0	21	0	0	1	0
Kras_4a_L159_3R	GCACCAATGTATAAAAAGCA	TCC	5	425	416	163	9	0	246	0	0	135	0
Kras_4a_L159_3R	GCACCAATGTATAAAAAGCA	TCC	6	425	416	163	9	0	107	0	0	0	0
Kras_4a_L159_3R	GCACCAATGTATAAAAAGCA	TCC	10	425	416	163	9	0	32	0	0	0	0
Kras_4a_L159_3R	GCACCAATGTATAAAAAGCA	TCC	12	425	416	163	9	0	3	0	0	0	0
Kras_4a_L159_3R	GCACCAATGTATAAAAAGCA	TCC	13	425	416	163	9	0	0	0	0	0	0
Kras_4a_L159_3R	GCACCAATGTATAAAAAGCA	TCC	14	425	416	163	9	0	0	0	0	0	0
Kras_4a_L159_3R	GCACCAATGTATAAAAAGCA	TCC	15	425	416	163	9	0	1	0	0	0	0
Kras_4a_L159_3R	GCACCAATGTATAAAAAGCA	TCC	16	425	416	163	9	0	0	0	0	0	0
Kras_4a_L159_3R	GCACCAATGTATAAAAAGCA	TCC	19	425	416	163	9	0	0	0	0	0	0
Kras_R68_1R	GCCCTCATTGCACTGTACTC	CTC	6	125	83	64	42	0	12	0	0	4	0
Kras_R68_1R	GCCCTCATTGCACTGTACTC	CTC	11	125	83	64	42	0	7	0	0	5	0
Kras_R68_1R	GCCCTCATTGCACTGTACTC	CTC	16	125	83	64	42	0	4	0	0	0	0
Kras_G12C_G15_3R	GCTTGCCTACACCGCATGCT	CCA	8	243	233	109	10	0	79	0	0	6	0
Kras_G12C_G15_3R	GCTTGCCTACACCGCATGCT	CCA	10	243	233	109	10	0	111	3	0	40	0
Kras_G12C_G15_3R	GCTTGCCTACACCGCATGCT	CCA	15	243	233	109	10	3	0	0	0	0	0
Kras_K104_2F	GTAAAGGACTCTGAAGATGT	GCC	2	66	66	19	0	0	36	0	0	14	0
Kras_K104_2F	GTAAAGGACTCTGAAGATGT	GCC	3	66	66	19	0	0	25	0	0	0	0
Kras_K104_2F	GTAAAGGACTCTGAAGATGT	GCC	4	66	66	19	0	1	32	0	0	7	0
Kras_K104_2F	GTAAAGGACTCTGAAGATGT	GCC	7	66	66	19	0	0	23	0	0	0	0
Kras_K104_2F	GTAAAGGACTCTGAAGATGT	GCC	13	66	66	19	0	0	0	1	0	0	0
Kras_K104_2F	GTAAAGGACTCTGAAGATGT	GCC	14	66	66	19	0	0	1	0	0	0	0
Kras_K104_2F	GTAAAGGACTCTGAAGATGT	GCC	16	66	66	19	0	0	0	0	0	0	0
Kras_V109_1R	GGCACATCTTCAGAGTCCTT	TAC	3	196	193	45	3	0	146	0	0	0	0
Kras_V109_1R	GGCACATCTTCAGAGTCCTT	TAC	5	196	193	45	3	0	147	1	0	2	0
Kras_V109_1R	GGCACATCTTCAGAGTCCTT	TAC	11	196	193	45	3	0	31	0	0	0	0
Kras_V109_1R	GGCACATCTTCAGAGTCCTT	TAC	13	196	193	45	3	0	1	0	0	0	0
Kras_K42_3F	GGAAACAAGTAGTAATTGAT	GGA	2	209	205	173	4	0	18	0	0	1	0
Kras_K42_3F	GGAAACAAGTAGTAATTGAT	GGA	3	209	205	173	4	0	26	0	0	0	0
Kras_K42_3F	GGAAACAAGTAGTAATTGAT	GGA	4	209	205	173	4	0	26	0	0	0	0
Kras_K42_3F	GGAAACAAGTAGTAATTGAT	GGA	6	209	205	173	4	0	26	0	0	0	0
Kras_K42_3F	GGAAACAAGTAGTAATTGAT	GGA	7	209	205	173	4	0	18	0	0	0	0
Kras_K42_3F	GGAAACAAGTAGTAATTGAT	GGA	10	209	205	173	4	0	29	0	0	3	0
Kras_K42_3F	GGAAACAAGTAGTAATTGAT	GGA	13	209	205	173	4	0	0	0	0	0	0
Kras_K42_3F	GGAAACAAGTAGTAATTGAT	GGA	14	209	205	173	4	0	0	0	0	0	0
Kras_K42_3F	GGAAACAAGTAGTAATTGAT	GGA	18	209	205	173	4	0	0	0	0	0	0
Kras_4a_Q165_1R	GACTGTCGGATCTCTCTCAC	CAA	1	113	109	88	4	0	19	0	0	16	0
Kras_4a_Q165_1R	GACTGTCGGATCTCTCTCAC	CAA	9	113	109	88	4	0	0	0	0	0	0
Kras_4a_Q165_1R	GACTGTCGGATCTCTCTCAC	CAA	18	113	109	88	4	0	0	0	0	0	0
Kras_4b_K179_3F	GGAAGAAGTCAAGGACAAGG	TGT	0	41	40	20	1	0	3	0	0	0	0
Kras_4b_K179_3F	GGAAGAAGTCAAGGACAAGG	TGT	2	41	40	20	1	0	11	1	0	0	0
Kras_4b_K179_3F	GGAAGAAGTCAAGGACAAGG	TGT	3	41	40	20	1	0	17	0	0	0	0
Kras_4b_K179_3F	GGAAGAAGTCAAGGACAAGG	TGT	5	41	40	20	1	0	20	0	0	3	0
Kras_4b_K179_3F	GGAAGAAGTCAAGGACAAGG	TGT	6	41	40	20	1	0	16	0	0	0	0
Kras_4b_K179_3F	GGAAGAAGTCAAGGACAAGG	TGT	10	41	40	20	1	0	8	0	0	0	0
Kras_4b_K179_3F	GGAAGAAGTCAAGGACAAGG	TGT	11	41	40	20	1	0	0	0	0	0	0
Kras_4b_K179_3F	GGAAGAAGTCAAGGACAAGG	TGT	14	41	40	20	1	0	0	2	0	0	0
Kras_4b_K179_3F	GGAAGAAGTCAAGGACAAGG	TGT	16	41	40	20	1	0	1	0	0	0	0
Kras_4b_K179_3F	GGAAGAAGTCAAGGACAAGG	TGT	17	41	40	20	1	0	0	0	0	0	0
Kras_G12C_V14_2F	GGTGTAGGCAAGAGCGCCTT	GAC	5	477	476	55	1	0	419	0	0	5	0
Kras_G12C_V14_2F	GGTGTAGGCAAGAGCGCCTT	GAC	9	477	476	55	1	0	414	0	0	0	0
Kras_G12C_V14_2F	GGTGTAGGCAAGAGCGCCTT	GAC	10	477	476	55	1	0	36	0	0	1	0
Kras_G12C_V14_2F	GGTGTAGGCAAGAGCGCCTT	GAC	12	477	476	55	1	0	1	0	0	0	0
Kras_T2_2R	GTCAGTCATTTTCAGCAGGC	CTT	3	412	407	52	5	0	0	0	0	0	0
Kras_T2_2R	GTCAGTCATTTTCAGCAGGC	CTT	7	412	407	52	5	0	352	0	0	344	0
Kras_T2_2R	GTCAGTCATTTTCAGCAGGC	CTT	13	412	407	52	5	0	0	0	0	0	0
Kras_T2_2R	GTCAGTCATTTTCAGCAGGC	CTT	16	412	407	52	5	0	0	0	0	0	0
Kras_4a_3UTR_8R	GTTACCAGATTACATTATAA	CGC	3	175	160	34	15	0	10	114	0	0	0
Kras_4a_3UTR_8R	GTTACCAGATTACATTATAA	CGC	6	175	160	34	15	0	124	0	0	0	0
Kras_4a_3UTR_8R	GTTACCAGATTACATTATAA	CGC	8	175	160	34	15	0	0	0	0	0	0
Kras_4a_3UTR_8R	GTTACCAGATTACATTATAA	CGC	11	175	160	34	15	0	2	0	0	0	0
Kras_4a_3UTR_8R	GTTACCAGATTACATTATAA	CGC	13	175	160	34	15	0	0	0	0	0	0
Kras_4a_3UTR_8R	GTTACCAGATTACATTATAA	CGC	16	175	160	34	15	0	0	0	0	0	0
Kras_4a_3UTR_8R	GTTACCAGATTACATTATAA	CGC	18	175	160	34	15	0	0	0	0	0	0
Kras_4a_3UTR_8R	GTTACCAGATTACATTATAA	CGC	19	175	160	34	15	0	0	0	0	0	0
Kras_4a_3UTR_4R	GCAACTTACCAGATTACATT	ATA	2	118	114	44	4	0	16	0	0	3	0
Kras_4a_3UTR_4R	GCAACTTACCAGATTACATT	ATA	3	118	114	44	4	0	8	0	0	0	0
Kras_4a_3UTR_4R	GCAACTTACCAGATTACATT	ATA	7	118	114	44	4	0	66	0	0	44	0
Kras_4a_3UTR_4R	GCAACTTACCAGATTACATT	ATA	10	118	114	44	4	0	9	0	0	1	0
Kras_4a_3UTR_4R	GCAACTTACCAGATTACATT	ATA	12	118	114	44	4	0	0	0	0	0	0
Kras_4a_3UTR_4R	GCAACTTACCAGATTACATT	ATA	15	118	114	44	4	0	0	0	0	0	0
Kras_4a_3UTR_4R	GCAACTTACCAGATTACATT	ATA	17	118	114	44	4	0	0	0	0	0	0
Kras_G12C_A18_3R	GCAAGGCGCTCTTGCCTACA	CCG	2	140	140	121	0	0	0	0	0	0	0
Kras_G12C_A18_3R	GCAAGGCGCTCTTGCCTACA	CCG	3	140	140	121	0	1	17	0	0	17	0
Kras_G12C_A18_3R	GCAAGGCGCTCTTGCCTACA	CCG	17	140	140	121	0	0	0	0	0	0	0
Kras_G12C_A18_3R	GCAAGGCGCTCTTGCCTACA	CCG	19	140	140	121	0	0	0	0	0	0	0
Kras_V44_2F	GAAGTAGTAATTGATGGAGA	AAC	1	524	522	123	2	1	10	0	0	0	0
Kras_V44_2F	GAAGTAGTAATTGATGGAGA	AAC	2	524	522	123	2	0	375	0	0	0	0
Kras_V44_2F	GAAGTAGTAATTGATGGAGA	AAC	5	524	522	123	2	0	397	0	0	0	0
Kras_V44_2F	GAAGTAGTAATTGATGGAGA	AAC	8	524	522	123	2	1	397	0	0	0	0
Kras_V44_2F	GAAGTAGTAATTGATGGAGA	AAC	9	524	522	123	2	0	7	0	0	0	0
Kras_V44_2F	GAAGTAGTAATTGATGGAGA	AAC	13	524	522	123	2	0	0	1	0	0	0
Kras_V44_2F	GAAGTAGTAATTGATGGAGA	AAC	17	524	522	123	2	0	0	0	0	0	0
Kras_V44_2F	GAAGTAGTAATTGATGGAGA	AAC	19	524	522	123	2	0	1	0	0	0	0
Kras_4b_E168_2F	GAAGAAAAGATGAGCAAAGA	TGG	0	390	390	20	0	0	13	0	0	0	0
Kras_4b_E168_2F	GAAGAAAAGATGAGCAAAGA	TGG	1	390	390	20	0	0	6	0	0	0	0
Kras_4b_E168_2F	GAAGAAAAGATGAGCAAAGA	TGG	2	390	390	20	0	0	30	0	0	0	0
Kras_4b_E168_2F	GAAGAAAAGATGAGCAAAGA	TGG	4	390	390	20	0	0	370	0	0	0	0
Kras_4b_E168_2F	GAAGAAAAGATGAGCAAAGA	TGG	5	390	390	20	0	0	370	0	0	0	0
Kras_4b_E168_2F	GAAGAAAAGATGAGCAAAGA	TGG	6	390	390	20	0	0	292	1	0	0	0
Kras_4b_E168_2F	GAAGAAAAGATGAGCAAAGA	TGG	7	390	390	20	0	0	53	0	0	0	0
Kras_4b_E168_2F	GAAGAAAAGATGAGCAAAGA	TGG	9	390	390	20	0	0	64	0	0	0	0
Kras_4b_E168_2F	GAAGAAAAGATGAGCAAAGA	TGG	12	390	390	20	0	0	0	0	0	0	0
Kras_4b_E168_2F	GAAGAAAAGATGAGCAAAGA	TGG	15	390	390	20	0	0	0	0	0	0	0
Kras_4b_E168_2F	GAAGAAAAGATGAGCAAAGA	TGG	16	390	390	20	0	0	2	0	0	0	0
Kras_4b_E168_2F	GAAGAAAAGATGAGCAAAGA	TGG	17	390	390	20	0	0	0	0	0	0	0
Kras_4b_E168_2F	GAAGAAAAGATGAGCAAAGA	TGG	19	390	390	20	0	0	0	0	0	0	0
Kras_E132_3F	GGGAGTTAGCAAGGAGTTAC	GGG	0	40	34	10	6	0	0	0	0	0	0
Kras_E132_3F	GGGAGTTAGCAAGGAGTTAC	GGG	3	40	34	10	6	0	23	1	0	0	0
Kras_E132_3F	GGGAGTTAGCAAGGAGTTAC	GGG	7	40	34	10	6	1	22	1	0	0	0
Kras_E132_3F	GGGAGTTAGCAAGGAGTTAC	GGG	10	40	34	10	6	0	22	1	0	0	0
Kras_E132_3F	GGGAGTTAGCAAGGAGTTAC	GGG	11	40	34	10	6	0	6	1	0	0	0
Kras_E132_3F	GGGAGTTAGCAAGGAGTTAC	GGG	14	40	34	10	6	1	0	0	0	0	0
Kras_E132_3F	GGGAGTTAGCAAGGAGTTAC	GGG	18	40	34	10	6	0	2	0	0	0	0
Kras_M1_2R	GGTCATTTTCAGCAGGCCTT	ACA	0	581	466	423	115	0	0	0	0	0	0
Kras_M1_2R	GGTCATTTTCAGCAGGCCTT	ACA	4	581	466	423	115	0	34	0	0	33	0
Kras_M1_2R	GGTCATTTTCAGCAGGCCTT	ACA	10	581	466	423	115	0	3	0	0	3	0
Kras_M1_2R	GGTCATTTTCAGCAGGCCTT	ACA	13	581	466	423	115	0	0	0	0	0	0
Kras_G12C_V7_1F	GCTTGTGGTGGTTGGAGCAT	GCG	15	748	747	732	1	0	1	0	0	1	0
Kras_G12C_V7_1F	GCTTGTGGTGGTTGGAGCAT	GCG	18	748	747	732	1	0	3	0	0	3	0
Kras_D108_1R	GCATCTTCAGAGTCCTTTAC	TCT	0	272	243	188	29	0	0	0	0	0	0
Kras_D108_1R	GCATCTTCAGAGTCCTTTAC	TCT	2	272	243	188	29	0	18	0	0	10	0
Kras_D108_1R	GCATCTTCAGAGTCCTTTAC	TCT	8	272	243	188	29	0	29	0	0	21	0
Kras_D108_1R	GCATCTTCAGAGTCCTTTAC	TCT	10	272	243	188	29	0	21	0	0	12	0
Kras_D108_1R	GCATCTTCAGAGTCCTTTAC	TCT	18	272	243	188	29	0	0	0	0	0	0
Kras_E49_1F	GGGAGAAACCTGTCTCTTGG	ATA	3	189	189	182	0	1	0	0	0	0	0
Kras_E49_1F	GGGAGAAACCTGTCTCTTGG	ATA	5	189	189	182	0	0	5	0	0	4	0
Kras_E49_1F	GGGAGAAACCTGTCTCTTGG	ATA	6	189	189	182	0	0	2	0	0	1	0
Kras_E49_1F	GGGAGAAACCTGTCTCTTGG	ATA	7	189	189	182	0	0	0	0	0	0	0
Kras_T127_3R	GTTTCGTGTCTACTGTTCTA	GAA	11	209	202	54	7	0	147	0	0	146	0
Kras_T127_3R	GTTTCGTGTCTACTGTTCTA	GAA	19	209	202	54	7	0	0	0	0	0	0
Kras_F90_1F	GTCATTTGAAGATATTCACC	ATT	0	133	124	110	9	0	1	0	0	1	0
Kras_F90_1F	GTCATTTGAAGATATTCACC	ATT	3	133	124	110	9	0	11	0	0	2	0
Kras_F90_1F	GTCATTTGAAGATATTCACC	ATT	8	133	124	110	9	0	3	0	0	0	0
Kras_F90_1F	GTCATTTGAAGATATTCACC	ATT	9	133	124	110	9	0	0	0	0	0	0
Kras_F90_1F	GTCATTTGAAGATATTCACC	ATT	11	133	124	110	9	0	0	0	0	0	0
Kras_F90_1F	GTCATTTGAAGATATTCACC	ATT	13	133	124	110	9	0	6	0	0	0	0
Kras_F90_1F	GTCATTTGAAGATATTCACC	ATT	17	133	124	110	9	0	0	0	0	0	0
Kras_E3_1R	GACTCAGTCATTTTCAGCAG	GCC	1	292	277	146	15	0	22	0	0	0	0
Kras_E3_1R	GACTCAGTCATTTTCAGCAG	GCC	5	292	277	146	15	0	129	0	0	92	0
Kras_E3_1R	GACTCAGTCATTTTCAGCAG	GCC	9	292	277	146	15	0	12	0	0	0	0
Kras_E3_1R	GACTCAGTCATTTTCAGCAG	GCC	15	292	277	146	15	0	0	0	0	0	0
Kras_E3_1R	GACTCAGTCATTTTCAGCAG	GCC	18	292	277	146	15	0	0	0	0	0	0
Kras_H27_3R	GAAAGTGATTCTGAATTAGC	TGT	1	117	95	82	22	1	0	0	0	0	0
Kras_H27_3R	GAAAGTGATTCTGAATTAGC	TGT	2	117	95	82	22	0	2	1	0	1	0
Kras_H27_3R	GAAAGTGATTCTGAATTAGC	TGT	3	117	95	82	22	1	10	1	0	10	0
Kras_H27_3R	GAAAGTGATTCTGAATTAGC	TGT	7	117	95	82	22	1	0	1	0	0	0
Kras_H27_3R	GAAAGTGATTCTGAATTAGC	TGT	13	117	95	82	22	0	1	0	0	0	0
Kras_H27_3R	GAAAGTGATTCTGAATTAGC	TGT	14	117	95	82	22	0	1	0	0	0	0
Kras_H27_3R	GAAAGTGATTCTGAATTAGC	TGT	17	117	95	82	22	0	0	1	0	0	0
Kras_4a_A155_3F	GTGCTTTTTATACATTGGTG	AGA	0	617	616	20	1	0	0	1	0	0	0
Kras_4a_A155_3F	GTGCTTTTTATACATTGGTG	AGA	9	617	616	20	1	0	533	0	0	10	0
Kras_4a_A155_3F	GTGCTTTTTATACATTGGTG	AGA	11	617	616	20	1	1	582	0	0	62	0
Kras_4a_A155_3F	GTGCTTTTTATACATTGGTG	AGA	13	617	616	20	1	0	5	1	0	0	0
Kras_I55_2F	GATATTCTCGACACAGCAGG	TCA	1	193	193	114	0	0	0	0	0	0	0
Kras_I55_2F	GATATTCTCGACACAGCAGG	TCA	3	193	193	114	0	0	77	0	0	64	0
Kras_I55_2F	GATATTCTCGACACAGCAGG	TCA	10	193	193	114	0	0	4	0	0	0	0
Kras_I55_2F	GATATTCTCGACACAGCAGG	TCA	12	193	193	114	0	0	7	0	0	0	0
Kras_I55_2F	GATATTCTCGACACAGCAGG	TCA	14	193	193	114	0	0	1	0	0	0	0
Kras_I55_2F	GATATTCTCGACACAGCAGG	TCA	17	193	193	114	0	0	2	0	0	0	0
Kras_4a_I188_2R	GATTATAACGCATTTTTTAA	TTT	1	127	119	116	8	0	0	0	0	0	0
Kras_4a_I188_2R	GATTATAACGCATTTTTTAA	TTT	4	127	119	116	8	0	3	0	0	0	0
Kras_4a_I188_2R	GATTATAACGCATTTTTTAA	TTT	6	127	119	116	8	0	3	0	0	0	0
Kras_4a_I188_2R	GATTATAACGCATTTTTTAA	TTT	7	127	119	116	8	0	0	0	0	0	0
Kras_4a_I188_2R	GATTATAACGCATTTTTTAA	TTT	11	127	119	116	8	0	0	0	0	0	0
Kras_4a_I188_2R	GATTATAACGCATTTTTTAA	TTT	18	127	119	116	8	0	0	0	0	0	0
Kras_4a_I188_2R	GATTATAACGCATTTTTTAA	TTT	19	127	119	116	8	0	0	0	0	0	0
Kras_4a_G179_3R	GACAGCCAGGAGTCTTTTCT	TCT	1	387	213	140	174	0	12	2	0	0	0
Kras_4a_G179_3R	GACAGCCAGGAGTCTTTTCT	TCT	3	387	213	140	174	1	36	2	0	0	0
Kras_4a_G179_3R	GACAGCCAGGAGTCTTTTCT	TCT	7	387	213	140	174	3	66	2	0	31	0
Kras_4a_G179_3R	GACAGCCAGGAGTCTTTTCT	TCT	10	387	213	140	174	0	8	4	0	0	0
Kras_4a_I183_2R	GTTAATTTTCACACAGCCAG	GAG	3	538	164	158	374	0	0	0	0	0	0
Kras_4a_I183_2R	GTTAATTTTCACACAGCCAG	GAG	4	538	164	158	374	0	2	0	0	2	0
Kras_4a_I183_2R	GTTAATTTTCACACAGCCAG	GAG	10	538	164	158	374	0	1	0	0	1	0
Kras_4a_I183_2R	GTTAATTTTCACACAGCCAG	GAG	12	538	164	158	374	0	0	0	0	0	0
Kras_4a_I183_2R	GTTAATTTTCACACAGCCAG	GAG	14	538	164	158	374	0	0	0	0	0	0
Kras_4a_I183_2R	GTTAATTTTCACACAGCCAG	GAG	18	538	164	158	374	0	0	0	0	0	0
Kras_4a_K170_1F	GAAAAAAATCAGCAAAGAAG	AAA	1	42	35	30	7	0	0	0	0	0	0
Kras_4a_K170_1F	GAAAAAAATCAGCAAAGAAG	AAA	2	42	35	30	7	0	0	0	0	0	0
Kras_4a_K170_1F	GAAAAAAATCAGCAAAGAAG	AAA	3	42	35	30	7	0	3	0	0	0	0
Kras_4a_K170_1F	GAAAAAAATCAGCAAAGAAG	AAA	4	42	35	30	7	0	1	0	0	0	0
Kras_4a_K170_1F	GAAAAAAATCAGCAAAGAAG	AAA	5	42	35	30	7	0	2	0	0	1	0
Kras_4a_K170_1F	GAAAAAAATCAGCAAAGAAG	AAA	6	42	35	30	7	0	0	0	0	0	0
Kras_4a_K170_1F	GAAAAAAATCAGCAAAGAAG	AAA	7	42	35	30	7	0	0	0	0	0	0
Kras_4a_K170_1F	GAAAAAAATCAGCAAAGAAG	AAA	10	42	35	30	7	0	3	0	0	0	0
Kras_4a_K170_1F	GAAAAAAATCAGCAAAGAAG	AAA	13	42	35	30	7	0	0	0	0	0	0
Kras_4a_K170_1F	GAAAAAAATCAGCAAAGAAG	AAA	14	42	35	30	7	0	0	0	0	0	0
Kras_4a_K170_1F	GAAAAAAATCAGCAAAGAAG	AAA	15	42	35	30	7	0	0	0	0	0	0
Kras_4a_K170_1F	GAAAAAAATCAGCAAAGAAG	AAA	17	42	35	30	7	0	0	0	0	0	0
Kras_4a_K170_1F	GAAAAAAATCAGCAAAGAAG	AAA	18	42	35	30	7	0	0	0	0	0	0
Kras_4b_K180_1F	GAAGAAGTCAAGGACAAGGT	GTA	1	82	81	38	1	0	0	0	0	0	0
Kras_4b_K180_1F	GAAGAAGTCAAGGACAAGGT	GTA	2	82	81	38	1	0	13	0	0	0	0
Kras_4b_K180_1F	GAAGAAGTCAAGGACAAGGT	GTA	4	82	81	38	1	0	42	0	0	0	0
Kras_4b_K180_1F	GAAGAAGTCAAGGACAAGGT	GTA	5	82	81	38	1	0	42	0	0	0	0
Kras_4b_K180_1F	GAAGAAGTCAAGGACAAGGT	GTA	9	82	81	38	1	0	4	0	0	0	0
Kras_4b_K180_1F	GAAGAAGTCAAGGACAAGGT	GTA	10	82	81	38	1	0	0	0	0	0	0
Kras_4b_K180_1F	GAAGAAGTCAAGGACAAGGT	GTA	13	82	81	38	1	0	0	0	0	0	0
Kras_4b_K180_1F	GAAGAAGTCAAGGACAAGGT	GTA	15	82	81	38	1	0	0	0	0	0	0
Kras_4b_K180_1F	GAAGAAGTCAAGGACAAGGT	GTA	16	82	81	38	1	0	0	0	0	0	0
Kras_L79_3R	GACAAAGAAAGCCCTCCCCA	GTT	1	822	819	110	3	0	0	0	0	0	0
Kras_L79_3R	GACAAAGAAAGCCCTCCCCA	GTT	3	822	819	110	3	0	705	3	0	0	0
Kras_L79_3R	GACAAAGAAAGCCCTCCCCA	GTT	4	822	819	110	3	0	705	1	0	0	0
Kras_L79_3R	GACAAAGAAAGCCCTCCCCA	GTT	5	822	819	110	3	0	708	0	0	0	0
Kras_L79_3R	GACAAAGAAAGCCCTCCCCA	GTT	7	822	819	110	3	0	695	0	0	0	0
Kras_L79_3R	GACAAAGAAAGCCCTCCCCA	GTT	8	822	819	110	3	0	0	1	0	0	0
Kras_L79_3R	GACAAAGAAAGCCCTCCCCA	GTT	9	822	819	110	3	0	0	0	0	0	0
Kras_L79_3R	GACAAAGAAAGCCCTCCCCA	GTT	19	822	819	110	3	0	1	0	0	0	0
Kras_R135_1R	GTCCTTGCTAACTCCTGAGC	CTG	9	298	291	171	7	0	96	0	0	52	0
Kras_R135_1R	GTCCTTGCTAACTCCTGAGC	CTG	10	298	291	171	7	0	60	0	0	16	0
Kras_R135_1R	GTCCTTGCTAACTCCTGAGC	CTG	17	298	291	171	7	0	0	0	0	0	0
Kras_T74_3R	GCCCAGTTCTCATGTACTGG	TCC	4	181	181	157	0	0	6	0	0	6	0
Kras_T74_3R	GCCCAGTTCTCATGTACTGG	TCC	11	181	181	157	0	0	0	0	0	0	0
Kras_T74_3R	GCCCAGTTCTCATGTACTGG	TCC	15	181	181	157	0	0	6	0	0	6	0
Kras_5UTR_18F	GGAAAATGACTGAGTATAAA	CTT	2	98	73	54	25	0	0	0	0	0	0
Kras_5UTR_18F	GGAAAATGACTGAGTATAAA	CTT	3	98	73	54	25	0	4	0	0	0	0
Kras_5UTR_18F	GGAAAATGACTGAGTATAAA	CTT	4	98	73	54	25	0	10	0	0	0	0
Kras_5UTR_18F	GGAAAATGACTGAGTATAAA	CTT	5	98	73	54	25	0	11	0	0	1	0
Kras_5UTR_18F	GGAAAATGACTGAGTATAAA	CTT	8	98	73	54	25	0	11	0	0	1	0
Kras_5UTR_18F	GGAAAATGACTGAGTATAAA	CTT	12	98	73	54	25	0	0	0	0	0	0
Kras_5UTR_18F	GGAAAATGACTGAGTATAAA	CTT	15	98	73	54	25	0	0	0	0	0	0
Kras_5UTR_18F	GGAAAATGACTGAGTATAAA	CTT	17	98	73	54	25	0	0	0	0	0	0
Kras_5UTR_18F	GGAAAATGACTGAGTATAAA	CTT	18	98	73	54	25	0	0	0	0	0	0
Kras_5UTR_18F	GGAAAATGACTGAGTATAAA	CTT	19	98	73	54	25	0	0	0	0	0	0
Kras_intron1_36F	GCTTCTCAGGACTCCTACAG	GAA	7	118	118	94	0	0	22	1	0	5	0
Kras_intron1_36F	GCTTCTCAGGACTCCTACAG	GAA	10	118	118	94	0	0	18	0	0	0	0
Kras_intron1_36F	GCTTCTCAGGACTCCTACAG	GAA	16	118	118	94	0	0	0	0	0	0	0
Kras_intron1_36F	GCTTCTCAGGACTCCTACAG	GAA	18	118	118	94	0	0	0	0	0	0	0
Kras_4a_K185_1F	GAAAAAATGCGTTATAATGT	AAT	1	52	22	22	30	0	0	0	0	0	0
Kras_4a_K185_1F	GAAAAAATGCGTTATAATGT	AAT	2	52	22	22	30	0	0	0	0	0	0
Kras_4a_K185_1F	GAAAAAATGCGTTATAATGT	AAT	3	52	22	22	30	0	0	0	0	0	0
Kras_4a_K185_1F	GAAAAAATGCGTTATAATGT	AAT	4	52	22	22	30	0	0	0	0	0	0
Kras_4a_K185_1F	GAAAAAATGCGTTATAATGT	AAT	5	52	22	22	30	0	0	0	0	0	0
Kras_4a_K185_1F	GAAAAAATGCGTTATAATGT	AAT	6	52	22	22	30	0	0	0	0	0	0
Kras_4a_K185_1F	GAAAAAATGCGTTATAATGT	AAT	13	52	22	22	30	0	0	0	0	0	0
Kras_4a_K185_1F	GAAAAAATGCGTTATAATGT	AAT	15	52	22	22	30	0	0	0	0	0	0
Kras_4a_K185_1F	GAAAAAATGCGTTATAATGT	AAT	16	52	22	22	30	0	0	0	0	0	0
Kras_K88_1F	GACTAAATCATTTGAAGATA	TTC	1	99	92	67	7	0	0	0	0	0	0
Kras_K88_1F	GACTAAATCATTTGAAGATA	TTC	4	99	92	67	7	0	3	0	0	2	0
Kras_K88_1F	GACTAAATCATTTGAAGATA	TTC	5	99	92	67	7	0	1	0	0	0	0
Kras_K88_1F	GACTAAATCATTTGAAGATA	TTC	6	99	92	67	7	0	1	0	0	0	0
Kras_K88_1F	GACTAAATCATTTGAAGATA	TTC	9	99	92	67	7	0	0	0	0	0	0
Kras_K88_1F	GACTAAATCATTTGAAGATA	TTC	14	99	92	67	7	0	0	0	0	0	0
Kras_K88_1F	GACTAAATCATTTGAAGATA	TTC	15	99	92	67	7	0	21	0	0	0	0
Kras_K88_1F	GACTAAATCATTTGAAGATA	TTC	17	99	92	67	7	0	21	0	0	0	0
Kras_K88_1F	GACTAAATCATTTGAAGATA	TTC	19	99	92	67	7	0	21	0	0	0	0
Kras_T124_3F	GAACAGTAGACACGAAACAG	GCT	1	204	188	68	16	0	5	0	0	0	0
Kras_T124_3F	GAACAGTAGACACGAAACAG	GCT	2	204	188	68	16	0	28	0	0	0	0
Kras_T124_3F	GAACAGTAGACACGAAACAG	GCT	4	204	188	68	16	0	120	0	0	0	0
Kras_T124_3F	GAACAGTAGACACGAAACAG	GCT	7	204	188	68	16	0	83	0	0	0	0
Kras_T124_3F	GAACAGTAGACACGAAACAG	GCT	9	204	188	68	16	0	38	0	0	0	0
Kras_T124_3F	GAACAGTAGACACGAAACAG	GCT	11	204	188	68	16	0	91	0	0	0	0
Kras_T124_3F	GAACAGTAGACACGAAACAG	GCT	14	204	188	68	16	0	0	0	0	0	0
Kras_T124_3F	GAACAGTAGACACGAAACAG	GCT	15	204	188	68	16	0	0	0	0	0	0
Kras_T124_3F	GAACAGTAGACACGAAACAG	GCT	16	204	188	68	16	0	0	0	0	0	0
Kras_T124_3F	GAACAGTAGACACGAAACAG	GCT	18	204	188	68	16	0	0	0	0	0	0
Kras_G12C_G10_3F	GTGGAGCATGCGGTGTAGGC	AAG	4	115	115	51	0	0	60	0	0	0	0
Kras_G12C_G10_3F	GTGGAGCATGCGGTGTAGGC	AAG	7	115	115	51	0	0	64	0	0	4	0
Kras_G12C_G10_3F	GTGGAGCATGCGGTGTAGGC	AAG	16	115	115	51	0	0	0	0	0	0	0
Kras_4a_K182_2F	GTGAAAATTAAAAAATGCGT	TAT	3	193	193	168	0	0	14	1	0	1	0
Kras_4a_K182_2F	GTGAAAATTAAAAAATGCGT	TAT	4	193	193	168	0	1	6	0	0	0	0
Kras_4a_K182_2F	GTGAAAATTAAAAAATGCGT	TAT	5	193	193	168	0	0	7	0	0	0	0
Kras_4a_K182_2F	GTGAAAATTAAAAAATGCGT	TAT	6	193	193	168	0	0	0	1	0	0	0
Kras_4a_K182_2F	GTGAAAATTAAAAAATGCGT	TAT	9	193	193	168	0	1	19	0	0	0	0
Kras_4a_K182_2F	GTGAAAATTAAAAAATGCGT	TAT	10	193	193	168	0	0	13	1	0	0	0
Kras_4a_K182_2F	GTGAAAATTAAAAAATGCGT	TAT	11	193	193	168	0	0	1	0	0	0	0
Kras_4a_K182_2F	GTGAAAATTAAAAAATGCGT	TAT	12	193	193	168	0	1	0	0	0	0	0
Kras_4a_K182_2F	GTGAAAATTAAAAAATGCGT	TAT	13	193	193	168	0	0	0	1	0	0	0
Kras_4a_K182_2F	GTGAAAATTAAAAAATGCGT	TAT	14	193	193	168	0	0	1	0	0	0	0
Kras_Q43_3F	GACAAGTAGTAATTGATGGA	GAA	0	93	89	12	4	0	10	0	0	0	0
Kras_Q43_3F	GACAAGTAGTAATTGATGGA	GAA	1	93	89	12	4	0	7	0	0	0	0
Kras_Q43_3F	GACAAGTAGTAATTGATGGA	GAA	3	93	89	12	4	0	77	0	0	6	0
Kras_Q43_3F	GACAAGTAGTAATTGATGGA	GAA	4	93	89	12	4	0	67	0	0	0	0
Kras_Q43_3F	GACAAGTAGTAATTGATGGA	GAA	7	93	89	12	4	0	67	0	0	0	0
Kras_Q43_3F	GACAAGTAGTAATTGATGGA	GAA	10	93	89	12	4	0	66	0	0	0	0
Kras_Q43_3F	GACAAGTAGTAATTGATGGA	GAA	11	93	89	12	4	0	33	0	0	0	0
Kras_Q43_3F	GACAAGTAGTAATTGATGGA	GAA	15	93	89	12	4	0	0	0	0	0	0
Kras_Q43_3F	GACAAGTAGTAATTGATGGA	GAA	19	93	89	12	4	0	0	0	0	0	0
Kras_T148_1F	GAAGACAAGACAGGTGAGTA	CAA	0	342	340	85	2	0	0	0	0	0	0
Kras_T148_1F	GAAGACAAGACAGGTGAGTA	CAA	1	342	340	85	2	0	1	0	0	1	0
Kras_T148_1F	GAAGACAAGACAGGTGAGTA	CAA	2	342	340	85	2	0	18	0	0	0	0
Kras_T148_1F	GAAGACAAGACAGGTGAGTA	CAA	4	342	340	85	2	0	253	0	0	10	0
Kras_T148_1F	GAAGACAAGACAGGTGAGTA	CAA	6	342	340	85	2	0	243	0	0	0	0
Kras_T148_1F	GAAGACAAGACAGGTGAGTA	CAA	7	342	340	85	2	0	217	0	0	0	0
Kras_T148_1F	GAAGACAAGACAGGTGAGTA	CAA	9	342	340	85	2	0	68	0	0	0	0
Kras_T148_1F	GAAGACAAGACAGGTGAGTA	CAA	11	342	340	85	2	0	18	0	0	0	0
Kras_T148_1F	GAAGACAAGACAGGTGAGTA	CAA	16	342	340	85	2	0	2	1	0	0	1
Kras_T148_1F	GAAGACAAGACAGGTGAGTA	CAA	19	342	340	85	2	0	0	0	0	0	0
Kras_M111_1R	GCCATAGGCACATCTTCAGA	GTC	0	625	602	478	23	0	0	0	0	0	0
Kras_M111_1R	GCCATAGGCACATCTTCAGA	GTC	3	625	602	478	23	0	85	0	0	0	0
Kras_M111_1R	GCCATAGGCACATCTTCAGA	GTC	5	625	602	478	23	0	114	0	0	27	0
Kras_M111_1R	GCCATAGGCACATCTTCAGA	GTC	9	625	602	478	23	0	22	5	0	0	0
Kras_M111_1R	GCCATAGGCACATCTTCAGA	GTC	11	625	602	478	23	0	2	0	0	0	0
Kras_M111_1R	GCCATAGGCACATCTTCAGA	GTC	17	625	602	478	23	0	1	0	0	1	0
Kras_M111_1R	GCCATAGGCACATCTTCAGA	GTC	19	625	602	478	23	0	0	5	0	0	0
Kras_G12C_M1_3F	GAATGACTGAGTATAAGCTT	GTG	0	285	272	168	13	0	3	0	0	0	0
Kras_G12C_M1_3F	GAATGACTGAGTATAAGCTT	GTG	1	285	272	168	13	0	0	1	0	0	0
Kras_G12C_M1_3F	GAATGACTGAGTATAAGCTT	GTG	2	285	272	168	13	0	17	1	0	0	0
Kras_G12C_M1_3F	GAATGACTGAGTATAAGCTT	GTG	5	285	272	168	13	1	99	0	0	39	0
Kras_G12C_M1_3F	GAATGACTGAGTATAAGCTT	GTG	9	285	272	168	13	0	45	1	0	0	0
Kras_G12C_M1_3F	GAATGACTGAGTATAAGCTT	GTG	12	285	272	168	13	0	26	31	0	0	0
Kras_G12C_M1_3F	GAATGACTGAGTATAAGCTT	GTG	14	285	272	168	13	0	1	30	0	0	0
Kras_G12C_M1_3F	GAATGACTGAGTATAAGCTT	GTG	15	285	272	168	13	0	0	1	0	0	0
Kras_4b_R161_3R	GTGTTTTCGAATTTCTCGGA	CTA	0	95	94	91	1	1	1	1	0	0	0
Kras_4b_R161_3R	GTGTTTTCGAATTTCTCGGA	CTA	9	95	94	91	1	0	1	0	0	0	0
Kras_4b_R161_3R	GTGTTTTCGAATTTCTCGGA	CTA	10	95	94	91	1	1	0	1	0	0	0
Kras_4b_R161_3R	GTGTTTTCGAATTTCTCGGA	CTA	19	95	94	91	1	0	0	1	0	0	0
Kras_4a_D154_1R	GCATCCTCCACTCTCTGCAT	TGT	2	278	134	101	144	0	20	0	0	4	0
Kras_4a_D154_1R	GCATCCTCCACTCTCTGCAT	TGT	9	278	134	101	144	0	27	0	0	12	0
Kras_4a_D154_1R	GCATCCTCCACTCTCTGCAT	TGT	18	278	134	101	144	0	0	0	0	0	0
Kras_P121_3R	GAGAAGGCAAATCACACTTA	TTC	1	53	53	15	0	0	12	1	0	0	0
Kras_P121_3R	GAGAAGGCAAATCACACTTA	TTC	3	53	53	15	0	0	13	0	0	0	0
Kras_P121_3R	GAGAAGGCAAATCACACTTA	TTC	4	53	53	15	0	0	34	0	0	6	0
Kras_P121_3R	GAGAAGGCAAATCACACTTA	TTC	8	53	53	15	0	0	26	1	0	3	0
Kras_P121_3R	GAGAAGGCAAATCACACTTA	TTC	9	53	53	15	0	0	4	0	0	0	0
Kras_P121_3R	GAGAAGGCAAATCACACTTA	TTC	10	53	53	15	0	0	12	1	0	0	0
Kras_P121_3R	GAGAAGGCAAATCACACTTA	TTC	13	53	53	15	0	0	0	0	0	0	0
Kras_P121_3R	GAGAAGGCAAATCACACTTA	TTC	15	53	53	15	0	1	0	0	0	0	0
Kras_P121_3R	GAGAAGGCAAATCACACTTA	TTC	19	53	53	15	0	0	0	0	0	0	0
Kras_4a_E153_1F	GGTGGAGGATGCTTTTTATA	CAT	0	498	484	182	14	0	2	0	0	0	0
Kras_4a_E153_1F	GGTGGAGGATGCTTTTTATA	CAT	5	498	484	182	14	0	261	0	0	95	0
Kras_4a_E153_1F	GGTGGAGGATGCTTTTTATA	CAT	8	498	484	182	14	0	15	2	0	0	0
Kras_4a_E153_1F	GGTGGAGGATGCTTTTTATA	CAT	17	498	484	182	14	0	153	0	0	0	0
Kras_4a_E153_1F	GGTGGAGGATGCTTTTTATA	CAT	19	498	484	182	14	0	0	177	0	0	0
Kras_4b_C185_2F	GGGTGTACAGTTATGTGAAT	ACT	0	576	575	98	1	0	0	0	0	0	0
Kras_4b_C185_2F	GGGTGTACAGTTATGTGAAT	ACT	6	576	575	98	1	0	145	0	0	7	0
Kras_4b_C185_2F	GGGTGTACAGTTATGTGAAT	ACT	8	576	575	98	1	0	103	0	0	0	0
Kras_4b_C185_2F	GGGTGTACAGTTATGTGAAT	ACT	12	576	575	98	1	0	7	0	0	0	0
Kras_4b_C185_2F	GGGTGTACAGTTATGTGAAT	ACT	17	576	575	98	1	0	0	0	0	0	0
Kras_4b_C185_2F	GGGTGTACAGTTATGTGAAT	ACT	18	576	575	98	1	0	1	0	0	0	0
Kras_4b_3UTR_38R	GTCACACTTTTACTTAAGTG	TGC	0	165	161	61	4	0	0	0	0	0	0
Kras_4b_3UTR_38R	GTCACACTTTTACTTAAGTG	TGC	3	165	161	61	4	0	31	0	0	1	0
Kras_4b_3UTR_38R	GTCACACTTTTACTTAAGTG	TGC	5	165	161	61	4	0	97	0	0	65	0
Kras_4b_3UTR_38R	GTCACACTTTTACTTAAGTG	TGC	11	165	161	61	4	0	17	0	0	0	0
Kras_4b_3UTR_38R	GTCACACTTTTACTTAAGTG	TGC	15	165	161	61	4	0	0	0	0	0	0
Kras_4b_3UTR_38R	GTCACACTTTTACTTAAGTG	TGC	16	165	161	61	4	0	0	0	0	0	0
Kras_4b_C185_2R	GTTCACATAACTGTACACCT	TGT	0	259	259	32	0	1	195	0	0	0	0
Kras_4b_C185_2R	GTTCACATAACTGTACACCT	TGT	4	259	259	32	0	2	60	0	0	4	0
Kras_4b_C185_2R	GTTCACATAACTGTACACCT	TGT	6	259	259	32	0	0	56	2	0	1	0
Kras_4b_C185_2R	GTTCACATAACTGTACACCT	TGT	8	259	259	32	0	1	213	1	0	0	0
Kras_4b_C185_2R	GTTCACATAACTGTACACCT	TGT	9	259	259	32	0	0	202	1	0	0	0
Kras_4b_C185_2R	GTTCACATAACTGTACACCT	TGT	14	259	259	32	0	1	190	0	0	0	0
Kras_4b_C185_2R	GTTCACATAACTGTACACCT	TGT	16	259	259	32	0	1	1	0	0	0	0
Kras_4b_K179_1R	GTGTCCTTGACTTCTTCTTC	TTC	9	1017	967	909	50	4	6	1	0	5	0
Kras_G48_3F	GTGGAGAAACCTGTCTCTTG	GAT	0	145	121	24	24	0	0	0	0	0	0
Kras_G48_3F	GTGGAGAAACCTGTCTCTTG	GAT	4	145	121	24	24	0	90	0	0	6	0
Kras_G48_3F	GTGGAGAAACCTGTCTCTTG	GAT	6	145	121	24	24	0	83	1	0	0	0
Kras_G48_3F	GTGGAGAAACCTGTCTCTTG	GAT	7	145	121	24	24	0	81	0	0	0	0
Kras_G48_3F	GTGGAGAAACCTGTCTCTTG	GAT	8	145	121	24	24	0	81	0	0	0	0
Kras_G12C_V8_3R	GAACCACCACAAGCTTATAC	TCA	1	1071	985	257	86	0	49	0	0	0	0
Kras_G12C_V8_3R	GAACCACCACAAGCTTATAC	TCA	2	1071	985	257	86	0	222	0	0	0	0
Kras_G12C_V8_3R	GAACCACCACAAGCTTATAC	TCA	5	1071	985	257	86	0	725	1	0	41	0
Kras_G12C_V8_3R	GAACCACCACAAGCTTATAC	TCA	8	1071	985	257	86	0	655	0	0	0	0
Kras_G12C_V8_3R	GAACCACCACAAGCTTATAC	TCA	10	1071	985	257	86	0	430	0	0	0	0
Kras_G12C_V8_3R	GAACCACCACAAGCTTATAC	TCA	11	1071	985	257	86	0	34	0	0	0	0
Kras_G12C_V8_3R	GAACCACCACAAGCTTATAC	TCA	16	1071	985	257	86	0	9	0	0	0	0
Kras_G12C_V8_3R	GAACCACCACAAGCTTATAC	TCA	18	1071	985	257	86	0	0	0	0	0	0
Kras_Y32_3R	GGTCATACTCATCCACAAAG	TGA	4	309	298	273	11	0	8	0	0	0	0
Kras_Y32_3R	GGTCATACTCATCCACAAAG	TGA	6	309	298	273	11	0	21	0	0	11	0
Kras_Y32_3R	GGTCATACTCATCCACAAAG	TGA	10	309	298	273	11	0	0	0	0	0	0
Kras_Y32_3R	GGTCATACTCATCCACAAAG	TGA	14	309	298	273	11	0	1	0	0	0	0
Kras_Y32_3R	GGTCATACTCATCCACAAAG	TGA	16	309	298	273	11	0	1	0	0	0	0
Kras_Y32_3R	GGTCATACTCATCCACAAAG	TGA	17	309	298	273	11	0	1	0	0	0	0
Kras_Y32_3R	GGTCATACTCATCCACAAAG	TGA	18	309	298	273	11	0	0	0	0	0	0
Kras_4b_S181_3R	GGTACACCTTGTCCTTGACT	TCT	3	252	249	97	3	0	129	0	0	0	0
Kras_4b_S181_3R	GGTACACCTTGTCCTTGACT	TCT	5	252	249	97	3	0	152	0	0	22	0
Kras_4b_S181_3R	GGTACACCTTGTCCTTGACT	TCT	17	252	249	97	3	0	0	0	0	0	0
Kras_intron1_30F	GTTCTCCCTTCTCAGGACTC	CTA	13	372	371	358	1	0	1	0	0	1	0
Kras_intron1_30F	GTTCTCCCTTCTCAGGACTC	CTA	16	372	371	358	1	3	0	0	0	0	0
Kras_Q150_1F	GAGACAGGTGAGTACAACTG	GAC	0	450	434	112	16	13	0	0	0	0	0
Kras_Q150_1F	GAGACAGGTGAGTACAACTG	GAC	1	450	434	112	16	0	0	13	0	0	0
Kras_Q150_1F	GAGACAGGTGAGTACAACTG	GAC	3	450	434	112	16	13	296	0	0	0	0
Kras_Q150_1F	GAGACAGGTGAGTACAACTG	GAC	5	450	434	112	16	0	308	0	0	12	0
Kras_Q150_1F	GAGACAGGTGAGTACAACTG	GAC	10	450	434	112	16	0	228	0	0	0	0
Kras_Q150_1F	GAGACAGGTGAGTACAACTG	GAC	13	450	434	112	16	0	49	0	0	0	0
Kras_Q150_1F	GAGACAGGTGAGTACAACTG	GAC	15	450	434	112	16	0	3	0	0	0	0
Kras_Q150_1F	GAGACAGGTGAGTACAACTG	GAC	16	450	434	112	16	13	0	0	0	0	0
Kras_T124_2R	GACTGTTCTAGAAGGCAAAT	CAC	1	166	162	107	4	0	23	0	0	8	0
Kras_T124_2R	GACTGTTCTAGAAGGCAAAT	CAC	9	166	162	107	4	0	46	0	0	31	0
Kras_T124_2R	GACTGTTCTAGAAGGCAAAT	CAC	11	166	162	107	4	0	1	0	0	0	0
Kras_T124_2R	GACTGTTCTAGAAGGCAAAT	CAC	12	166	162	107	4	0	1	0	0	0	0
Kras_T124_2R	GACTGTTCTAGAAGGCAAAT	CAC	16	166	162	107	4	0	0	0	0	0	0
Kras_T124_2R	GACTGTTCTAGAAGGCAAAT	CAC	17	166	162	107	4	0	0	0	0	0	0
Kras_T124_2R	GACTGTTCTAGAAGGCAAAT	CAC	18	166	162	107	4	0	0	0	0	0	0
Kras_E143_3R	GGGTCTCAATGAACGGAATC	CCG	0	305	298	250	7	0	0	0	0	0	0
Kras_E143_3R	GGGTCTCAATGAACGGAATC	CCG	7	305	298	250	7	0	45	0	0	30	0
Kras_E143_3R	GGGTCTCAATGAACGGAATC	CCG	8	305	298	250	7	0	7	0	0	1	0
Kras_E143_3R	GGGTCTCAATGAACGGAATC	CCG	11	305	298	250	7	0	0	0	0	0	0
Kras_E143_3R	GGGTCTCAATGAACGGAATC	CCG	12	305	298	250	7	0	0	0	0	0	0
Kras_E143_3R	GGGTCTCAATGAACGGAATC	CCG	16	305	298	250	7	0	0	0	0	0	0
Kras_E143_3R	GGGTCTCAATGAACGGAATC	CCG	17	305	298	250	7	0	0	0	0	0	0
Kras_4b_K172_3F	GCAAAGATGGGAAGAAGAAG	AAG	2	18	12	2	6	0	7	0	0	0	0
Kras_4b_K172_3F	GCAAAGATGGGAAGAAGAAG	AAG	3	18	12	2	6	1	7	0	0	0	0
Kras_4b_K172_3F	GCAAAGATGGGAAGAAGAAG	AAG	4	18	12	2	6	0	10	0	0	0	0
Kras_4b_K172_3F	GCAAAGATGGGAAGAAGAAG	AAG	6	18	12	2	6	0	10	0	0	0	0
Kras_4b_K172_3F	GCAAAGATGGGAAGAAGAAG	AAG	11	18	12	2	6	0	3	0	0	0	0
Kras_4b_K172_3F	GCAAAGATGGGAAGAAGAAG	AAG	12	18	12	2	6	0	0	0	0	0	0
Kras_4b_K172_3F	GCAAAGATGGGAAGAAGAAG	AAG	14	18	12	2	6	0	0	0	0	0	0
Kras_4b_K172_3F	GCAAAGATGGGAAGAAGAAG	AAG	15	18	12	2	6	0	1	0	0	0	0
Kras_4b_K172_3F	GCAAAGATGGGAAGAAGAAG	AAG	17	18	12	2	6	0	0	0	0	0	0
Kras_4b_K172_3F	GCAAAGATGGGAAGAAGAAG	AAG	18	18	12	2	6	0	0	0	0	0	0
Kras_C118_2F	GAGTGTGATTTGCCTTCTAG	AAC	0	552	546	103	6	0	64	1	0	0	0
Kras_C118_2F	GAGTGTGATTTGCCTTCTAG	AAC	1	552	546	103	6	0	41	1	0	0	0
Kras_C118_2F	GAGTGTGATTTGCCTTCTAG	AAC	7	552	546	103	6	0	359	7	0	286	0
Kras_C118_2F	GAGTGTGATTTGCCTTCTAG	AAC	18	552	546	103	6	0	0	0	0	0	0
Kras_G48_3R	GTTCTCCATCAATTACTACT	TGT	7	151	106	59	45	0	46	0	0	41	0
Kras_G48_3R	GTTCTCCATCAATTACTACT	TGT	10	151	106	59	45	0	1	0	0	1	0
Kras_G48_3R	GTTCTCCATCAATTACTACT	TGT	11	151	106	59	45	0	0	0	0	0	0
Kras_G48_3R	GTTCTCCATCAATTACTACT	TGT	14	151	106	59	45	0	2	0	0	0	0
Kras_G48_3R	GTTCTCCATCAATTACTACT	TGT	17	151	106	59	45	0	0	0	0	0	0
Kras_K147_2R	GGTCTTTGCTGAGGTCTCAA	TGA	11	109	101	98	8	0	0	0	0	0	0
Kras_K147_2R	GGTCTTTGCTGAGGTCTCAA	TGA	18	109	101	98	8	0	0	0	0	0	0
Kras_K147_2R	GGTCTTTGCTGAGGTCTCAA	TGA	19	109	101	98	8	0	0	0	0	0	0
Kras_4a_V181_3F	GTGTGAAAATTAAAAAATGC	GTT	5	178	165	162	13	0	0	0	0	0	0
Kras_4a_V181_3F	GTGTGAAAATTAAAAAATGC	GTT	6	178	165	162	13	0	0	0	0	0	0
Kras_4a_V181_3F	GTGTGAAAATTAAAAAATGC	GTT	7	178	165	162	13	0	0	0	0	0	0
Kras_4a_V181_3F	GTGTGAAAATTAAAAAATGC	GTT	8	178	165	162	13	0	0	0	0	0	0
Kras_4a_V181_3F	GTGTGAAAATTAAAAAATGC	GTT	11	178	165	162	13	0	0	0	0	0	0
Kras_4a_V181_3F	GTGTGAAAATTAAAAAATGC	GTT	12	178	165	162	13	0	1	0	0	1	0
Kras_4a_V181_3F	GTGTGAAAATTAAAAAATGC	GTT	13	178	165	162	13	0	0	0	0	0	0
Kras_4a_V181_3F	GTGTGAAAATTAAAAAATGC	GTT	14	178	165	162	13	0	0	0	0	0	0
Kras_4a_V181_3F	GTGTGAAAATTAAAAAATGC	GTT	15	178	165	162	13	0	0	0	0	0	0
Kras_4a_V181_3F	GTGTGAAAATTAAAAAATGC	GTT	16	178	165	162	13	0	0	0	0	0	0
Kras_G12C_G13_3F	GCGGTGTAGGCAAGAGCGCC	TTG	7	387	384	372	3	0	2	1	0	2	1
Kras_G12C_G13_3F	GCGGTGTAGGCAAGAGCGCC	TTG	11	387	384	372	3	0	0	0	0	0	0
Kras_G12C_G13_3F	GCGGTGTAGGCAAGAGCGCC	TTG	12	387	384	372	3	0	0	0	0	0	0
Kras_G12C_G13_3F	GCGGTGTAGGCAAGAGCGCC	TTG	14	387	384	372	3	0	2	0	0	0	0
Kras_S65_2F	GACAGTGCAATGAGGGACCA	GTA	1	85	80	21	5	0	56	0	0	3	0
Kras_S65_2F	GACAGTGCAATGAGGGACCA	GTA	3	85	80	21	5	0	55	0	0	0	0
Kras_S65_2F	GACAGTGCAATGAGGGACCA	GTA	8	85	80	21	5	0	34	0	0	0	0
Kras_S65_2F	GACAGTGCAATGAGGGACCA	GTA	9	85	80	21	5	0	2	0	0	0	0
Kras_S65_2F	GACAGTGCAATGAGGGACCA	GTA	12	85	80	21	5	0	0	0	0	0	0
Kras_S65_2F	GACAGTGCAATGAGGGACCA	GTA	16	85	80	21	5	0	0	0	0	0	0
Kras_S65_2F	GACAGTGCAATGAGGGACCA	GTA	19	85	80	21	5	0	0	0	0	0	0
Kras_4a_K173_2F	GGCAAAGAAGAAAAGACTCC	TGG	0	141	140	96	1	1	1	0	0	1	0
Kras_4a_K173_2F	GGCAAAGAAGAAAAGACTCC	TGG	3	141	140	96	1	0	37	0	0	7	0
Kras_4a_K173_2F	GGCAAAGAAGAAAAGACTCC	TGG	4	141	140	96	1	0	33	0	0	0	0
Kras_4a_K173_2F	GGCAAAGAAGAAAAGACTCC	TGG	5	141	140	96	1	1	29	0	0	0	0
Kras_4a_K173_2F	GGCAAAGAAGAAAAGACTCC	TGG	7	141	140	96	1	1	15	0	0	0	0
Kras_4a_K173_2F	GGCAAAGAAGAAAAGACTCC	TGG	8	141	140	96	1	1	4	0	0	0	0
Kras_4a_K173_2F	GGCAAAGAAGAAAAGACTCC	TGG	10	141	140	96	1	0	7	1	0	0	0
Kras_4a_K173_2F	GGCAAAGAAGAAAAGACTCC	TGG	11	141	140	96	1	0	1	0	0	0	0
Kras_4a_K173_2F	GGCAAAGAAGAAAAGACTCC	TGG	12	141	140	96	1	1	0	0	0	0	0
Kras_4a_K173_2F	GGCAAAGAAGAAAAGACTCC	TGG	13	141	140	96	1	1	0	1	1	0	0
Kras_4a_K173_2F	GGCAAAGAAGAAAAGACTCC	TGG	15	141	140	96	1	0	1	0	0	1	0
Kras_K101_1R	GTTTTAATTTGTTCTCTGGG	GAA	5	244	236	152	8	0	77	0	0	35	0
Kras_K101_1R	GTTTTAATTTGTTCTCTGGG	GAA	6	244	236	152	8	0	42	0	0	0	0
Kras_A11_3R	GACCAGCTCCAACCACCACA	AGT	1	64	51	14	13	0	24	0	0	0	0
Kras_A11_3R	GACCAGCTCCAACCACCACA	AGT	4	64	51	14	13	0	13	24	0	13	0
Kras_A11_3R	GACCAGCTCCAACCACCACA	AGT	10	64	51	14	13	0	17	0	0	0	0
Kras_A11_3R	GACCAGCTCCAACCACCACA	AGT	11	64	51	14	13	0	2	0	0	0	0
Kras_A11_3R	GACCAGCTCCAACCACCACA	AGT	14	64	51	14	13	0	1	0	0	0	0
Kras_A11_3R	GACCAGCTCCAACCACCACA	AGT	17	64	51	14	13	0	0	0	0	0	0
Kras_A11_3R	GACCAGCTCCAACCACCACA	AGT	19	64	51	14	13	0	1	0	0	0	0
Kras_4b_K180_2F	GAGAAGTCAAGGACAAGGTG	TAC	0	67	55	36	12	0	1	0	0	0	0
Kras_4b_K180_2F	GAGAAGTCAAGGACAAGGTG	TAC	1	67	55	36	12	0	1	0	0	0	0
Kras_4b_K180_2F	GAGAAGTCAAGGACAAGGTG	TAC	3	67	55	36	12	0	13	0	0	0	0
Kras_4b_K180_2F	GAGAAGTCAAGGACAAGGTG	TAC	4	67	55	36	12	0	13	0	0	0	0
Kras_4b_K180_2F	GAGAAGTCAAGGACAAGGTG	TAC	8	67	55	36	12	0	11	0	0	0	0
Kras_4b_K180_2F	GAGAAGTCAAGGACAAGGTG	TAC	9	67	55	36	12	0	3	0	0	0	0
Kras_4b_K180_2F	GAGAAGTCAAGGACAAGGTG	TAC	12	67	55	36	12	0	8	0	0	5	0
Kras_4b_K180_2F	GAGAAGTCAAGGACAAGGTG	TAC	14	67	55	36	12	0	0	1	0	0	0
Kras_4b_K180_2F	GAGAAGTCAAGGACAAGGTG	TAC	15	67	55	36	12	1	3	0	0	0	0
Kras_A18_2R	GAAGGCGCTCTTGCCTACGC	CAC	1	19	19	14	0	0	1	0	0	0	0
Kras_A18_2R	GAAGGCGCTCTTGCCTACGC	CAC	2	19	19	14	0	1	4	0	0	4	0
Kras_A18_2R	GAAGGCGCTCTTGCCTACGC	CAC	16	19	19	14	0	0	0	0	0	0	0
Kras_I84_3F	GCATAAATAATACTAAATCA	TTT	2	38	33	16	5	0	0	0	0	0	0
Kras_I84_3F	GCATAAATAATACTAAATCA	TTT	4	38	33	16	5	0	17	0	0	13	0
Kras_I84_3F	GCATAAATAATACTAAATCA	TTT	5	38	33	16	5	0	0	0	0	0	0
Kras_I84_3F	GCATAAATAATACTAAATCA	TTT	6	38	33	16	5	0	0	0	0	0	0
Kras_I84_3F	GCATAAATAATACTAAATCA	TTT	8	38	33	16	5	0	4	0	0	0	0
Kras_I84_3F	GCATAAATAATACTAAATCA	TTT	9	38	33	16	5	0	0	0	0	0	0
Kras_I84_3F	GCATAAATAATACTAAATCA	TTT	11	38	33	16	5	0	0	0	0	0	0
Kras_I84_3F	GCATAAATAATACTAAATCA	TTT	14	38	33	16	5	0	0	0	0	0	0
Kras_I84_3F	GCATAAATAATACTAAATCA	TTT	15	38	33	16	5	0	0	0	0	0	0
Kras_I84_3F	GCATAAATAATACTAAATCA	TTT	16	38	33	16	5	0	0	0	0	0	0
Kras_I84_3F	GCATAAATAATACTAAATCA	TTT	19	38	33	16	5	0	0	0	0	0	0
Kras_G12C_A11_2F	GGAGCATGCGGTGTAGGCAA	GAG	2	92	57	29	35	0	24	0	0	0	0
Kras_G12C_A11_2F	GGAGCATGCGGTGTAGGCAA	GAG	5	92	57	29	35	0	27	0	0	3	0
Kras_G12C_A11_2F	GGAGCATGCGGTGTAGGCAA	GAG	14	92	57	29	35	0	5	0	0	0	0
Kras_G12C_A11_2F	GGAGCATGCGGTGTAGGCAA	GAG	18	92	57	29	35	0	0	0	0	0	0
Kras_G12C_A11_2F	GGAGCATGCGGTGTAGGCAA	GAG	19	92	57	29	35	0	0	0	0	0	0
Kras_I24_1R	GGAATTAGCTGTATCGTCAA	GGC	2	78	71	67	7	0	0	0	0	0	0
Kras_I24_1R	GGAATTAGCTGTATCGTCAA	GGC	3	78	71	67	7	0	2	0	0	0	0
Kras_I24_1R	GGAATTAGCTGTATCGTCAA	GGC	6	78	71	67	7	0	2	0	0	0	0
Kras_I24_1R	GGAATTAGCTGTATCGTCAA	GGC	12	78	71	67	7	0	2	0	0	0	0
Kras_I24_1R	GGAATTAGCTGTATCGTCAA	GGC	18	78	71	67	7	0	0	0	0	0	0
Kras_I24_1R	GGAATTAGCTGTATCGTCAA	GGC	19	78	71	67	7	0	0	0	0	0	0
Kras_G12C_S17_2R	GGCGCTCTTGCCTACACCGC	ATG	13	170	120	103	50	0	0	0	0	0	0
Kras_G12C_S17_2R	GGCGCTCTTGCCTACACCGC	ATG	15	170	120	103	50	0	11	0	0	11	0
Kras_4b_R184_1F	GACAAGGTGTACAGTTATGT	GAA	1	61	57	4	4	0	0	0	0	0	0
Kras_4b_R184_1F	GACAAGGTGTACAGTTATGT	GAA	3	61	57	4	4	0	50	0	0	0	0
Kras_4b_R184_1F	GACAAGGTGTACAGTTATGT	GAA	4	61	57	4	4	0	50	0	0	0	0
Kras_4b_R184_1F	GACAAGGTGTACAGTTATGT	GAA	10	61	57	4	4	0	51	0	0	0	0
Kras_4b_R184_1F	GACAAGGTGTACAGTTATGT	GAA	12	61	57	4	4	0	11	3	0	0	0
Kras_4b_R184_1F	GACAAGGTGTACAGTTATGT	GAA	16	61	57	4	4	0	0	0	0	0	0
Kras_4a_F156_2F	GCTTTTTATACATTGGTGAG	AGA	7	271	256	88	15	0	156	0	0	59	0
Kras_4a_F156_2F	GCTTTTTATACATTGGTGAG	AGA	9	271	256	88	15	0	108	0	0	12	0
Kras_4a_F156_2F	GCTTTTTATACATTGGTGAG	AGA	11	271	256	88	15	0	15	0	0	0	0
Kras_4a_F156_2F	GCTTTTTATACATTGGTGAG	AGA	18	271	256	88	15	0	0	0	0	0	0
Kras_N116_1R	GTATTCCCTACCAGGACCAT	AGG	2	125	125	82	0	0	39	0	0	10	0
Kras_N116_1R	GTATTCCCTACCAGGACCAT	AGG	9	125	125	82	0	0	31	0	0	2	0
Kras_N116_1R	GTATTCCCTACCAGGACCAT	AGG	12	125	125	82	0	0	0	0	0	0	0
Kras_N116_1R	GTATTCCCTACCAGGACCAT	AGG	15	125	125	82	0	0	0	0	0	0	0
Kras_N116_1R	GTATTCCCTACCAGGACCAT	AGG	18	125	125	82	0	0	0	0	0	0	0
Kras_Intron2_24R	GAAACCCACCTATAATGGTG	AAT	1	163	163	136	0	0	5	0	0	1	0
Kras_Intron2_24R	GAAACCCACCTATAATGGTG	AAT	2	163	163	136	0	0	23	0	0	0	0
Kras_Intron2_24R	GAAACCCACCTATAATGGTG	AAT	3	163	163	136	0	0	23	0	0	0	0
Kras_Intron2_24R	GAAACCCACCTATAATGGTG	AAT	7	163	163	136	0	0	25	0	0	2	0
Kras_Intron2_24R	GAAACCCACCTATAATGGTG	AAT	11	163	163	136	0	0	23	0	0	0	0
Kras_Intron2_24R	GAAACCCACCTATAATGGTG	AAT	13	163	163	136	0	0	5	0	0	0	0
Kras_Intron2_24R	GAAACCCACCTATAATGGTG	AAT	14	163	163	136	0	0	0	0	0	0	0
Kras_4a_E174_2R	GTCTTCTTTGCTGATTTTTT	TCA	13	488	445	430	43	0	4	0	0	1	0
Kras_intron1_5R	GGTAGAGCAGCGTTACCTCT	ATC	3	123	90	4	33	0	86	0	0	0	0
Kras_intron1_5R	GGTAGAGCAGCGTTACCTCT	ATC	5	123	90	4	33	0	86	0	0	0	0
Kras_intron1_5R	GGTAGAGCAGCGTTACCTCT	ATC	8	123	90	4	33	0	75	0	0	0	0
Kras_intron1_5R	GGTAGAGCAGCGTTACCTCT	ATC	14	123	90	4	33	0	58	0	0	0	0
Kras_5UTR_5F	GTGTAAGGCCTGCTGAAAAT	GAC	4	53	52	24	1	0	28	0	0	3	0
Kras_5UTR_5F	GTGTAAGGCCTGCTGAAAAT	GAC	5	53	52	24	1	0	25	0	0	0	0
Kras_5UTR_5F	GTGTAAGGCCTGCTGAAAAT	GAC	15	53	52	24	1	0	0	0	0	0	0
Kras_5UTR_5F	GTGTAAGGCCTGCTGAAAAT	GAC	16	53	52	24	1	0	0	0	0	0	0
Kras_5UTR_5F	GTGTAAGGCCTGCTGAAAAT	GAC	17	53	52	24	1	0	0	0	0	0	0
Kras_5UTR_5F	GTGTAAGGCCTGCTGAAAAT	GAC	18	53	52	24	1	0	0	0	0	0	0
Kras_D38_2R	GGAGTCCTGAGAAGGGAGAA	ACA	2	368	360	348	8	0	5	0	0	4	0
Kras_D38_2R	GGAGTCCTGAGAAGGGAGAA	ACA	9	368	360	348	8	0	1	0	0	1	0
Kras_D38_2R	GGAGTCCTGAGAAGGGAGAA	ACA	11	368	360	348	8	0	0	1	0	0	0
Kras_D38_2R	GGAGTCCTGAGAAGGGAGAA	ACA	12	368	360	348	8	0	3	0	0	2	0
Kras_D38_2R	GGAGTCCTGAGAAGGGAGAA	ACA	16	368	360	348	8	0	0	0	0	0	0
Kras_D38_2R	GGAGTCCTGAGAAGGGAGAA	ACA	18	368	360	348	8	0	1	0	0	1	0
Kras_D38_2R	GGAGTCCTGAGAAGGGAGAA	ACA	19	368	360	348	8	0	0	0	0	0	0
Kras_D57_2R	GGTGTCGAGAATATCCAAGA	GAC	7	125	118	73	7	4	15	0	0	15	0
Kras_D57_2R	GGTGTCGAGAATATCCAAGA	GAC	9	125	118	73	7	4	20	0	0	16	0
Kras_D57_2R	GGTGTCGAGAATATCCAAGA	GAC	10	125	118	73	7	0	0	4	0	0	0
Kras_D57_2R	GGTGTCGAGAATATCCAAGA	GAC	12	125	118	73	7	0	5	4	0	2	0
Kras_D57_2R	GGTGTCGAGAATATCCAAGA	GAC	16	125	118	73	7	0	0	0	0	0	0
Kras_D57_2R	GGTGTCGAGAATATCCAAGA	GAC	17	125	118	73	7	0	0	0	0	0	0
Kras_D57_2R	GGTGTCGAGAATATCCAAGA	GAC	19	125	118	73	7	0	4	0	0	0	0
Kras_splice_21R	GCTCACCTGTCTTGTCTTTG	CTG	0	590	540	184	50	0	0	1	0	0	0
Kras_splice_21R	GCTCACCTGTCTTGTCTTTG	CTG	4	590	540	184	50	1	352	0	0	346	0
Kras_K5_1R	GGTTTATACTCAGTCATTTT	CAG	0	301	300	93	1	0	0	0	0	0	0
Kras_K5_1R	GGTTTATACTCAGTCATTTT	CAG	5	301	300	93	1	0	206	0	0	64	0
Kras_K5_1R	GGTTTATACTCAGTCATTTT	CAG	7	301	300	93	1	0	140	0	0	0	0
Kras_K5_1R	GGTTTATACTCAGTCATTTT	CAG	11	301	300	93	1	0	105	0	0	0	0
Kras_K5_1R	GGTTTATACTCAGTCATTTT	CAG	15	301	300	93	1	0	0	0	0	0	0
Kras_Q61_1R	GCTTGACCTGCTGTGTCGAG	AAT	5	211	204	89	7	0	114	0	0	110	0
Kras_Q61_1R	GCTTGACCTGCTGTGTCGAG	AAT	18	211	204	89	7	0	1	1	0	0	1
Kras_4b_V187_1R	GAAGTATTCACATAACTGTA	CAC	0	105	103	52	2	0	1	0	0	0	0
Kras_4b_V187_1R	GAAGTATTCACATAACTGTA	CAC	1	105	103	52	2	0	0	0	0	0	0
Kras_4b_V187_1R	GAAGTATTCACATAACTGTA	CAC	2	105	103	52	2	0	17	0	0	0	0
Kras_4b_V187_1R	GAAGTATTCACATAACTGTA	CAC	5	105	103	52	2	0	48	0	0	4	0
Kras_4b_V187_1R	GAAGTATTCACATAACTGTA	CAC	9	105	103	52	2	0	44	0	0	0	0
Kras_4b_V187_1R	GAAGTATTCACATAACTGTA	CAC	11	105	103	52	2	0	15	0	0	0	0
Kras_4b_V187_1R	GAAGTATTCACATAACTGTA	CAC	13	105	103	52	2	0	0	0	0	0	0
Kras_4b_V187_1R	GAAGTATTCACATAACTGTA	CAC	14	105	103	52	2	0	0	0	0	0	0
Kras_4b_V187_1R	GAAGTATTCACATAACTGTA	CAC	19	105	103	52	2	0	0	0	0	0	0
Kras_G12C_V7_3F	GTGTGGTGGTTGGAGCATGC	GGT	13	176	174	88	2	0	0	6	0	0	3
Kras_G12C_V7_3F	GTGTGGTGGTTGGAGCATGC	GGT	16	176	174	88	2	1	0	0	0	0	0
Kras_T148_3F	GGACAAGACAGGTGAGTACA	ACT	0	314	303	201	11	0	0	0	0	0	0
Kras_T148_3F	GGACAAGACAGGTGAGTACA	ACT	2	314	303	201	11	0	44	0	0	0	0
Kras_T148_3F	GGACAAGACAGGTGAGTACA	ACT	4	314	303	201	11	0	97	0	0	7	0
Kras_T148_3F	GGACAAGACAGGTGAGTACA	ACT	5	314	303	201	11	0	82	0	0	0	0
Kras_T148_3F	GGACAAGACAGGTGAGTACA	ACT	7	314	303	201	11	0	76	0	0	0	0
Kras_T148_3F	GGACAAGACAGGTGAGTACA	ACT	9	314	303	201	11	0	58	0	0	1	0
Kras_T148_3F	GGACAAGACAGGTGAGTACA	ACT	14	314	303	201	11	0	0	0	0	0	0
Kras_T148_3F	GGACAAGACAGGTGAGTACA	ACT	17	314	303	201	11	0	15	0	0	0	0
Kras_T148_3F	GGACAAGACAGGTGAGTACA	ACT	19	314	303	201	11	0	0	0	0	0	0
Kras_4b_3UTR_34R	GAAAATCACACTTTTACTTA	AGT	0	65	60	46	5	0	0	0	0	0	0
Kras_4b_3UTR_34R	GAAAATCACACTTTTACTTA	AGT	1	65	60	46	5	0	0	0	0	0	0
Kras_4b_3UTR_34R	GAAAATCACACTTTTACTTA	AGT	2	65	60	46	5	0	0	0	0	0	0
Kras_4b_3UTR_34R	GAAAATCACACTTTTACTTA	AGT	3	65	60	46	5	0	2	0	0	0	0
Kras_4b_3UTR_34R	GAAAATCACACTTTTACTTA	AGT	4	65	60	46	5	0	11	0	0	5	0
Kras_4b_3UTR_34R	GAAAATCACACTTTTACTTA	AGT	7	65	60	46	5	0	5	0	0	0	0
Kras_4b_3UTR_34R	GAAAATCACACTTTTACTTA	AGT	9	65	60	46	5	0	4	0	0	2	0
Kras_4b_3UTR_34R	GAAAATCACACTTTTACTTA	AGT	15	65	60	46	5	0	0	0	0	0	0
Kras_4b_3UTR_34R	GAAAATCACACTTTTACTTA	AGT	19	65	60	46	5	0	0	0	0	0	0
Kras_I142_2R	GTCAATGAACGGAATCCCGT	AAC	3	159	158	104	1	0	49	0	0	10	0
Kras_I142_2R	GTCAATGAACGGAATCCCGT	AAC	4	159	158	104	1	0	39	0	0	1	0
Kras_I142_2R	GTCAATGAACGGAATCCCGT	AAC	7	159	158	104	1	0	42	0	0	1	0
Kras_I142_2R	GTCAATGAACGGAATCCCGT	AAC	8	159	158	104	1	0	17	0	0	0	0
Kras_I142_2R	GTCAATGAACGGAATCCCGT	AAC	12	159	158	104	1	0	0	0	0	0	0
Kras_I142_2R	GTCAATGAACGGAATCCCGT	AAC	13	159	158	104	1	0	0	0	0	0	0
Kras_E76_1F	GGGGGAGGGCTTTCTTTGTG	TAT	5	242	234	14	8	0	186	1	0	19	0
Kras_G12C_G10_2F	GTTGGAGCATGCGGTGTAGG	CAA	5	46	35	15	11	0	19	0	0	7	0
Kras_G12C_G10_2F	GTTGGAGCATGCGGTGTAGG	CAA	8	46	35	15	11	0	12	0	0	0	0
Kras_G12C_G10_2F	GTTGGAGCATGCGGTGTAGG	CAA	17	46	35	15	11	0	0	0	0	0	0
Kras_4b_Intron4_90F	GTTATATTTCAGGGTGTTGA	CGA	3	69	53	45	16	0	0	0	0	0	0
Kras_4b_Intron4_90F	GTTATATTTCAGGGTGTTGA	CGA	5	69	53	45	16	0	7	0	0	7	0
Kras_4b_Intron4_90F	GTTATATTTCAGGGTGTTGA	CGA	10	69	53	45	16	0	0	0	0	0	0
Kras_4b_Intron4_90F	GTTATATTTCAGGGTGTTGA	CGA	19	69	53	45	16	0	0	0	0	0	0
Kras_F28_3F	GCTTTGTGGATGAGTATGAC	CCT	0	270	270	94	0	0	0	0	0	0	0
Kras_F28_3F	GCTTTGTGGATGAGTATGAC	CCT	9	270	270	94	0	0	174	0	0	171	0
Kras_F28_3F	GCTTTGTGGATGAGTATGAC	CCT	12	270	270	94	0	0	0	0	0	0	0
Kras_F28_3F	GCTTTGTGGATGAGTATGAC	CCT	15	270	270	94	0	0	0	0	0	0	0
Kras_F28_3F	GCTTTGTGGATGAGTATGAC	CCT	18	270	270	94	0	0	0	0	0	0	0
Kras_D54_3F	GGGATATTCTCGACACAGCA	GGT	3	64	62	19	2	0	35	0	0	0	0
Kras_D54_3F	GGGATATTCTCGACACAGCA	GGT	5	64	62	19	2	0	43	0	0	8	0
Kras_D54_3F	GGGATATTCTCGACACAGCA	GGT	12	64	62	19	2	0	0	0	0	0	0
Kras_D54_3F	GGGATATTCTCGACACAGCA	GGT	14	64	62	19	2	1	0	0	0	0	0
Kras_D54_3F	GGGATATTCTCGACACAGCA	GGT	16	64	62	19	2	0	0	0	0	0	0
Kras_D54_3F	GGGATATTCTCGACACAGCA	GGT	19	64	62	19	2	0	0	0	0	0	0
Kras_G12C_V8_1R	GCCACCACAAGCTTATACTC	AGT	0	699	602	52	97	1	0	0	0	0	0
Kras_G12C_V8_1R	GCCACCACAAGCTTATACTC	AGT	3	699	602	52	97	0	542	0	0	0	0
Kras_G12C_V8_1R	GCCACCACAAGCTTATACTC	AGT	6	699	602	52	97	0	549	1	0	6	0
Kras_G12C_V8_1R	GCCACCACAAGCTTATACTC	AGT	8	699	602	52	97	0	359	1	0	0	0
Kras_G12C_V8_1R	GCCACCACAAGCTTATACTC	AGT	9	699	602	52	97	0	12	1	0	0	0
Kras_G12C_V8_1R	GCCACCACAAGCTTATACTC	AGT	14	699	602	52	97	0	6	1	0	0	0
Kras_G12C_V8_1R	GCCACCACAAGCTTATACTC	AGT	16	699	602	52	97	0	108	1	0	0	0
Kras_4b_3UTR_102F	GAGTAAAAGTGTGATTTTTG	TAC	0	310	309	64	1	0	0	0	0	0	0
Kras_4b_3UTR_102F	GAGTAAAAGTGTGATTTTTG	TAC	1	310	309	64	1	0	1	0	0	1	0
Kras_4b_3UTR_102F	GAGTAAAAGTGTGATTTTTG	TAC	4	310	309	64	1	0	243	0	0	57	0
Kras_4b_3UTR_102F	GAGTAAAAGTGTGATTTTTG	TAC	5	310	309	64	1	0	140	0	0	0	0
Kras_4b_3UTR_102F	GAGTAAAAGTGTGATTTTTG	TAC	6	310	309	64	1	0	52	0	0	0	0
Kras_4b_3UTR_102F	GAGTAAAAGTGTGATTTTTG	TAC	7	310	309	64	1	0	0	0	0	0	0
Kras_4b_3UTR_102F	GAGTAAAAGTGTGATTTTTG	TAC	13	310	309	64	1	0	1	0	0	1	0
Kras_E107_2F	GCTGAAGATGTGCCTATGGT	CCT	4	350	343	194	7	0	146	0	0	0	0
Kras_E107_2F	GCTGAAGATGTGCCTATGGT	CCT	5	350	343	194	7	0	147	0	0	1	0
Kras_E107_2F	GCTGAAGATGTGCCTATGGT	CCT	7	350	343	194	7	0	146	0	0	0	0
Kras_E107_2F	GCTGAAGATGTGCCTATGGT	CCT	15	350	343	194	7	0	0	0	0	0	0
Kras_G77_1R	GAGCCCTCCCCAGTTCTCAT	GTA	0	106	74	56	32	0	0	0	0	0	0
Kras_G77_1R	GAGCCCTCCCCAGTTCTCAT	GTA	1	106	74	56	32	0	0	0	0	0	0
Kras_G77_1R	GAGCCCTCCCCAGTTCTCAT	GTA	11	106	74	56	32	0	7	0	0	1	0
Kras_G77_1R	GAGCCCTCCCCAGTTCTCAT	GTA	18	106	74	56	32	0	0	0	0	0	0
Kras_I93_2R	GTGAATATCTTCAAATGATT	TAG	3	45	45	39	0	0	2	0	0	0	0
Kras_I93_2R	GTGAATATCTTCAAATGATT	TAG	4	45	45	39	0	0	2	1	0	0	0
Kras_I93_2R	GTGAATATCTTCAAATGATT	TAG	6	45	45	39	0	0	5	0	0	2	0
Kras_I93_2R	GTGAATATCTTCAAATGATT	TAG	12	45	45	39	0	0	0	0	0	0	0
Kras_I93_2R	GTGAATATCTTCAAATGATT	TAG	13	45	45	39	0	0	0	0	0	0	0
Kras_I93_2R	GTGAATATCTTCAAATGATT	TAG	14	45	45	39	0	0	0	1	0	0	0
Kras_I93_2R	GTGAATATCTTCAAATGATT	TAG	17	45	45	39	0	1	0	0	0	0	0
Kras_splice_12R	GTCCTGAGAAGGGAGAAACA	CAG	6	421	78	61	343	0	12	0	0	12	0
Kras_splice_12R	GTCCTGAGAAGGGAGAAACA	CAG	8	421	78	61	343	0	1	0	0	1	0
Kras_splice_12R	GTCCTGAGAAGGGAGAAACA	CAG	9	421	78	61	343	0	0	0	0	0	0
Kras_splice_12R	GTCCTGAGAAGGGAGAAACA	CAG	13	421	78	61	343	0	0	0	0	0	0
Kras_splice_12R	GTCCTGAGAAGGGAGAAACA	CAG	15	421	78	61	343	0	4	0	0	4	0
Kras_splice_12R	GTCCTGAGAAGGGAGAAACA	CAG	16	421	78	61	343	0	0	0	0	0	0
Kras_splice_12R	GTCCTGAGAAGGGAGAAACA	CAG	17	421	78	61	343	0	0	0	0	0	0
Kras_splice_12R	GTCCTGAGAAGGGAGAAACA	CAG	19	421	78	61	343	0	0	0	0	0	0
Kras_T50_3F	GAACCTGTCTCTTGGATATT	CTC	0	234	213	206	21	0	0	0	0	0	0
Kras_T50_3F	GAACCTGTCTCTTGGATATT	CTC	1	234	213	206	21	0	0	0	0	0	0
Kras_T50_3F	GAACCTGTCTCTTGGATATT	CTC	2	234	213	206	21	0	1	0	0	1	0
Kras_T50_3F	GAACCTGTCTCTTGGATATT	CTC	15	234	213	206	21	0	0	0	0	0	0
Kras_T50_3F	GAACCTGTCTCTTGGATATT	CTC	17	234	213	206	21	0	0	0	0	0	0
Kras_splice_30F	GAGGTGAGTACAACTGGACA	GAC	1	557	550	363	7	0	93	4	0	1	0
Kras_splice_30F	GAGGTGAGTACAACTGGACA	GAC	6	557	550	363	7	0	176	4	0	1	0
Kras_splice_30F	GAGGTGAGTACAACTGGACA	GAC	9	557	550	363	7	4	175	0	0	0	0
Kras_splice_30F	GAGGTGAGTACAACTGGACA	GAC	11	557	550	363	7	0	122	4	0	0	0
Kras_splice_30F	GAGGTGAGTACAACTGGACA	GAC	12	557	550	363	7	4	4	0	0	0	0
Kras_splice_30F	GAGGTGAGTACAACTGGACA	GAC	17	557	550	363	7	0	1	0	0	0	0
Kras_splice_30F	GAGGTGAGTACAACTGGACA	GAC	19	557	550	363	7	0	0	0	0	0	0
Kras_V125_2F	GCAGTAGACACGAAACAGGC	TCA	0	84	83	54	1	0	0	0	0	0	0
Kras_V125_2F	GCAGTAGACACGAAACAGGC	TCA	2	84	83	54	1	0	21	0	0	0	0
Kras_V125_2F	GCAGTAGACACGAAACAGGC	TCA	5	84	83	54	1	0	29	0	0	5	0
Kras_V125_2F	GCAGTAGACACGAAACAGGC	TCA	7	84	83	54	1	0	8	0	0	0	0
Kras_V125_2F	GCAGTAGACACGAAACAGGC	TCA	9	84	83	54	1	0	4	0	0	0	0
Kras_V125_2F	GCAGTAGACACGAAACAGGC	TCA	12	84	83	54	1	0	0	0	0	0	0
Kras_V125_2F	GCAGTAGACACGAAACAGGC	TCA	13	84	83	54	1	0	0	0	0	0	0
Kras_V125_2F	GCAGTAGACACGAAACAGGC	TCA	14	84	83	54	1	0	0	0	0	0	0
Kras_V125_2F	GCAGTAGACACGAAACAGGC	TCA	16	84	83	54	1	0	0	0	0	0	0
Kras_E132_1F	GCAGGAGTTAGCAAGGAGTT	ACG	2	112	101	51	11	0	37	0	0	0	0
Kras_E132_1F	GCAGGAGTTAGCAAGGAGTT	ACG	5	112	101	51	11	0	46	1	0	1	0
Kras_E132_1F	GCAGGAGTTAGCAAGGAGTT	ACG	9	112	101	51	11	1	45	0	0	0	0
Kras_E132_1F	GCAGGAGTTAGCAAGGAGTT	ACG	12	112	101	51	11	1	10	0	0	0	0
Kras_E132_1F	GCAGGAGTTAGCAAGGAGTT	ACG	13	112	101	51	11	0	0	0	0	0	0
Kras_E132_1F	GCAGGAGTTAGCAAGGAGTT	ACG	16	112	101	51	11	0	0	0	0	0	0
Kras_4b_Y157_3F	GCTATACATTAGTCCGAGAA	ATT	3	191	188	184	3	0	0	0	0	0	0
Kras_4b_Y157_3F	GCTATACATTAGTCCGAGAA	ATT	5	191	188	184	3	0	2	0	0	2	0
Kras_4b_Y157_3F	GCTATACATTAGTCCGAGAA	ATT	7	191	188	184	3	0	0	0	0	0	0
Kras_4b_Y157_3F	GCTATACATTAGTCCGAGAA	ATT	10	191	188	184	3	0	0	0	0	0	0
Kras_4b_Y157_3F	GCTATACATTAGTCCGAGAA	ATT	16	191	188	184	3	0	0	0	0	0	0
Kras_4b_Y157_3F	GCTATACATTAGTCCGAGAA	ATT	18	191	188	184	3	0	0	0	0	0	0
Kras_4b_Y157_3F	GCTATACATTAGTCCGAGAA	ATT	19	191	188	184	3	0	0	0	0	0	0
Kras_P34_1R	GTAGGGTCATACTCATCCAC	AAA	2	90	84	7	6	5	55	0	0	0	0
Kras_P34_1R	GTAGGGTCATACTCATCCAC	AAA	8	90	84	7	6	0	8	0	0	0	0
Kras_P34_1R	GTAGGGTCATACTCATCCAC	AAA	10	90	84	7	6	55	10	0	0	2	0
Kras_P34_1R	GTAGGGTCATACTCATCCAC	AAA	14	90	84	7	6	75	0	0	0	0	0
Kras_P34_1R	GTAGGGTCATACTCATCCAC	AAA	18	90	84	7	6	20	0	0	0	0	0
Kras_4a_E174_1R	GCTTCTTTGCTGATTTTTTT	CAA	12	644	627	610	17	0	0	1	0	0	0
Kras_4b_K179_2F	GAGAAGAAGTCAAGGACAAG	GTG	0	24	24	16	0	0	0	0	0	0	0
Kras_4b_K179_2F	GAGAAGAAGTCAAGGACAAG	GTG	1	24	24	16	0	0	0	4	0	0	0
Kras_4b_K179_2F	GAGAAGAAGTCAAGGACAAG	GTG	3	24	24	16	0	0	4	4	0	0	0
Kras_4b_K179_2F	GAGAAGAAGTCAAGGACAAG	GTG	4	24	24	16	0	0	4	0	0	0	0
Kras_4b_K179_2F	GAGAAGAAGTCAAGGACAAG	GTG	6	24	24	16	0	0	4	0	0	0	0
Kras_4b_K179_2F	GAGAAGAAGTCAAGGACAAG	GTG	7	24	24	16	0	0	4	0	0	0	0
Kras_4b_K179_2F	GAGAAGAAGTCAAGGACAAG	GTG	11	24	24	16	0	0	0	0	0	0	0
Kras_4b_K179_2F	GAGAAGAAGTCAAGGACAAG	GTG	12	24	24	16	0	0	0	4	0	0	0
Kras_4b_K179_2F	GAGAAGAAGTCAAGGACAAG	GTG	15	24	24	16	0	0	0	0	0	0	0
Kras_4b_K179_2F	GAGAAGAAGTCAAGGACAAG	GTG	17	24	24	16	0	0	0	0	0	0	0
Kras_4b_K179_2F	GAGAAGAAGTCAAGGACAAG	GTG	18	24	24	16	0	0	0	0	0	0	0
Kras_G12C_V14_3R	GGCCTACACCGCATGCTCCA	ACC	5	329	311	16	18	0	295	0	0	0	0
Kras_G12C_V14_3R	GGCCTACACCGCATGCTCCA	ACC	7	329	311	16	18	0	295	0	0	0	0
Kras_G12C_V14_3R	GGCCTACACCGCATGCTCCA	ACC	12	329	311	16	18	0	95	0	0	0	0
Kras_G12C_V14_3R	GGCCTACACCGCATGCTCCA	ACC	19	329	311	16	18	0	0	0	0	0	0
Kras_4b_T186_2F	GGTACAGTTATGTGAATACT	TTG	3	118	117	59	1	0	54	0	0	1	0
Kras_4b_T186_2F	GGTACAGTTATGTGAATACT	TTG	5	118	117	59	1	0	57	0	0	4	0
Kras_4b_T186_2F	GGTACAGTTATGTGAATACT	TTG	9	118	117	59	1	0	38	0	0	0	0
Kras_4b_T186_2F	GGTACAGTTATGTGAATACT	TTG	14	118	117	59	1	0	0	0	0	0	0
Kras_4b_T186_2F	GGTACAGTTATGTGAATACT	TTG	15	118	117	59	1	0	0	0	0	0	0
Kras_4b_T186_2F	GGTACAGTTATGTGAATACT	TTG	17	118	117	59	1	0	0	0	0	0	0
Kras_N116_3F	GGAATAAGTGTGATTTGCCT	TCT	2	71	65	57	6	0	0	0	0	0	0
Kras_N116_3F	GGAATAAGTGTGATTTGCCT	TCT	3	71	65	57	6	0	0	0	0	0	0
Kras_N116_3F	GGAATAAGTGTGATTTGCCT	TCT	5	71	65	57	6	0	0	0	0	0	0
Kras_N116_3F	GGAATAAGTGTGATTTGCCT	TCT	6	71	65	57	6	0	1	7	0	1	7
Kras_N116_3F	GGAATAAGTGTGATTTGCCT	TCT	12	71	65	57	6	0	0	0	0	0	0
Kras_4a_I163_3R	GTCGGATCTCTCTCACCAAT	GTA	5	70	53	44	17	0	5	0	0	5	0
Kras_4a_I163_3R	GTCGGATCTCTCTCACCAAT	GTA	14	70	53	44	17	0	4	0	0	1	0
Kras_4a_I163_3R	GTCGGATCTCTCTCACCAAT	GTA	17	70	53	44	17	0	0	0	0	0	0
Kras_4a_I163_3R	GTCGGATCTCTCTCACCAAT	GTA	18	70	53	44	17	0	0	0	0	0	0
Kras_H94_2F	GTTCACCATTATAGGTGGGT	TTA	0	509	496	137	13	0	4	0	0	0	0
Kras_H94_2F	GTTCACCATTATAGGTGGGT	TTA	4	509	496	137	13	0	354	0	0	100	0
Kras_H94_2F	GTTCACCATTATAGGTGGGT	TTA	7	509	496	137	13	0	256	0	0	2	0
Kras_H94_2F	GTTCACCATTATAGGTGGGT	TTA	10	509	496	137	13	0	123	0	0	0	0
Kras_H94_2F	GTTCACCATTATAGGTGGGT	TTA	12	509	496	137	13	0	21	0	0	0	0
Kras_4b_3UTR_14R	GATAATTTAGTGTAATGTAC	AAA	0	43	43	21	0	0	0	0	0	0	0
Kras_4b_3UTR_14R	GATAATTTAGTGTAATGTAC	AAA	1	43	43	21	0	0	0	0	0	0	0
Kras_4b_3UTR_14R	GATAATTTAGTGTAATGTAC	AAA	3	43	43	21	0	0	22	0	0	0	0
Kras_4b_3UTR_14R	GATAATTTAGTGTAATGTAC	AAA	4	43	43	21	0	0	22	0	0	0	0
Kras_4b_3UTR_14R	GATAATTTAGTGTAATGTAC	AAA	8	43	43	21	0	0	13	0	0	0	0
Kras_4b_3UTR_14R	GATAATTTAGTGTAATGTAC	AAA	13	43	43	21	0	0	0	0	0	0	0
Kras_4b_3UTR_14R	GATAATTTAGTGTAATGTAC	AAA	14	43	43	21	0	0	0	0	0	0	0
Kras_4b_3UTR_14R	GATAATTTAGTGTAATGTAC	AAA	18	43	43	21	0	0	0	0	0	0	0
Kras_R123_2F	GCTAGAACAGTAGACACGAA	ACA	3	81	80	4	1	0	73	0	0	0	0
Kras_R123_2F	GCTAGAACAGTAGACACGAA	ACA	5	81	80	4	1	0	76	0	0	0	0
Kras_R123_2F	GCTAGAACAGTAGACACGAA	ACA	6	81	80	4	1	0	74	0	0	0	0
Kras_R123_2F	GCTAGAACAGTAGACACGAA	ACA	8	81	80	4	1	0	76	0	0	0	0
Kras_R123_2F	GCTAGAACAGTAGACACGAA	ACA	11	81	80	4	1	0	39	0	0	0	0
Kras_R123_2F	GCTAGAACAGTAGACACGAA	ACA	13	81	80	4	1	0	5	0	0	0	0
Kras_R123_2F	GCTAGAACAGTAGACACGAA	ACA	15	81	80	4	1	0	0	0	0	0	0
Kras_R123_2F	GCTAGAACAGTAGACACGAA	ACA	18	81	80	4	1	0	0	0	0	0	0
Kras_R123_2F	GCTAGAACAGTAGACACGAA	ACA	19	81	80	4	1	0	0	0	0	0	0
Kras_Q99_1R	GTTTGTTCTCTGGGGAAGAA	ACA	0	267	226	221	41	0	0	0	0	0	0
Kras_Q99_1R	GTTTGTTCTCTGGGGAAGAA	ACA	15	267	226	221	41	0	1	1	0	1	0
Kras_Q99_1R	GTTTGTTCTCTGGGGAAGAA	ACA	16	267	226	221	41	0	0	1	0	0	0
Kras_Q99_1R	GTTTGTTCTCTGGGGAAGAA	ACA	18	267	226	221	41	0	2	0	0	1	0
Kras_Q99_1R	GTTTGTTCTCTGGGGAAGAA	ACA	19	267	226	221	41	1	0	0	0	0	0
Kras_Intron2_39R	GTGTCCAGTTGTACTCACCT	GTC	6	232	224	92	8	0	129	0	0	111	0
Kras_Intron2_39R	GTGTCCAGTTGTACTCACCT	GTC	12	232	224	92	8	0	14	0	0	0	0
Kras_Intron2_39R	GTGTCCAGTTGTACTCACCT	GTC	16	232	224	92	8	0	0	0	0	0	0
Kras_4a_P178_2R	GCCAGGAGTCTTTTCTTCTT	TGC	3	393	381	290	12	2	83	1	0	22	0
Kras_4a_P178_2R	GCCAGGAGTCTTTTCTTCTT	TGC	6	393	381	290	12	0	58	7	0	2	0
Kras_T35_3R	GTATCGTAGGGTCATACTCA	TCC	2	284	280	236	4	0	16	0	0	0	0
Kras_T35_3R	GTATCGTAGGGTCATACTCA	TCC	7	284	280	236	4	0	36	0	0	20	0
Kras_T35_3R	GTATCGTAGGGTCATACTCA	TCC	13	284	280	236	4	1	1	0	0	0	0
Kras_T35_3R	GTATCGTAGGGTCATACTCA	TCC	15	284	280	236	4	1	8	1	0	0	0
Kras_T35_3R	GTATCGTAGGGTCATACTCA	TCC	19	284	280	236	4	1	0	0	0	0	0
Kras_G115_3F	GAGGGAATAAGTGTGATTTG	CCT	1	386	361	237	25	0	63	0	0	0	0
Kras_G115_3F	GAGGGAATAAGTGTGATTTG	CCT	5	386	361	237	25	0	121	0	0	4	0
Kras_G115_3F	GAGGGAATAAGTGTGATTTG	CCT	6	386	361	237	25	0	117	0	0	0	0
Kras_G115_3F	GAGGGAATAAGTGTGATTTG	CCT	8	386	361	237	25	0	45	0	0	0	0
Kras_G115_3F	GAGGGAATAAGTGTGATTTG	CCT	9	386	361	237	25	0	0	1	0	0	0
Kras_G115_3F	GAGGGAATAAGTGTGATTTG	CCT	15	386	361	237	25	0	0	0	0	0	0
Kras_S39_1F	GGACTCCTACAGGAAACAAG	TAG	2	80	78	44	2	0	20	0	0	0	0
Kras_S39_1F	GGACTCCTACAGGAAACAAG	TAG	8	80	78	44	2	0	26	0	0	0	0
Kras_S39_1F	GGACTCCTACAGGAAACAAG	TAG	10	80	78	44	2	2	19	0	0	0	0
Kras_S39_1F	GGACTCCTACAGGAAACAAG	TAG	13	80	78	44	2	0	0	0	0	0	0
Kras_S39_1F	GGACTCCTACAGGAAACAAG	TAG	14	80	78	44	2	0	3	0	0	1	0
Kras_S39_1F	GGACTCCTACAGGAAACAAG	TAG	15	80	78	44	2	0	0	0	0	0	0
Kras_S39_1F	GGACTCCTACAGGAAACAAG	TAG	17	80	78	44	2	0	0	0	0	0	0
Kras_S39_1F	GGACTCCTACAGGAAACAAG	TAG	18	80	78	44	2	0	0	0	0	0	0
Kras_4b_3UTR_86F	GTCTTAAGGCACACTTAAGT	AAA	5	141	133	95	8	0	33	0	0	10	0
Kras_4b_3UTR_86F	GTCTTAAGGCACACTTAAGT	AAA	6	141	133	95	8	0	23	0	0	0	0
Kras_4b_3UTR_86F	GTCTTAAGGCACACTTAAGT	AAA	10	141	133	95	8	0	22	0	0	0	0
Kras_4b_3UTR_86F	GTCTTAAGGCACACTTAAGT	AAA	12	141	133	95	8	0	5	0	0	0	0
Kras_4b_3UTR_86F	GTCTTAAGGCACACTTAAGT	AAA	16	141	133	95	8	0	0	0	0	0	0
Kras_4b_3UTR_86F	GTCTTAAGGCACACTTAAGT	AAA	17	141	133	95	8	0	0	0	0	0	0
Kras_K104_1R	GCCTTTACTCTTTTAATTTG	TTC	6	475	472	458	3	0	5	0	0	4	0
Kras_K104_1R	GCCTTTACTCTTTTAATTTG	TTC	14	475	472	458	3	0	0	0	0	0	0
Kras_K104_1R	GCCTTTACTCTTTTAATTTG	TTC	15	475	472	458	3	0	0	0	0	0	0
Kras_4a_I183_3R	GTTTAATTTTCACACAGCCA	GGA	4	257	239	235	18	0	2	0	0	1	0
Kras_4a_I183_3R	GTTTAATTTTCACACAGCCA	GGA	5	257	239	235	18	0	1	0	0	0	0
Kras_4a_I183_3R	GTTTAATTTTCACACAGCCA	GGA	11	257	239	235	18	0	0	0	0	0	0
Kras_4a_I183_3R	GTTTAATTTTCACACAGCCA	GGA	13	257	239	235	18	0	0	0	0	0	0
Kras_4a_I183_3R	GTTTAATTTTCACACAGCCA	GGA	15	257	239	235	18	0	1	0	0	1	0
Kras_4a_I183_3R	GTTTAATTTTCACACAGCCA	GGA	19	257	239	235	18	0	0	0	0	0	0
Kras_P140_3F	GTCCGTTCATTGAGACCTCA	GCA	8	183	180	177	3	0	1	0	0	0	0
Kras_P140_3F	GTCCGTTCATTGAGACCTCA	GCA	12	183	180	177	3	0	1	0	0	0	0
Kras_P140_3F	GTCCGTTCATTGAGACCTCA	GCA	14	183	180	177	3	1	1	0	0	1	0
Kras_P140_3F	GTCCGTTCATTGAGACCTCA	GCA	19	183	180	177	3	0	0	0	0	0	0
Kras_intron1_33F	GTCCCTTCTCAGGACTCCTA	CAG	10	73	60	18	13	0	42	0	0	33	0
Kras_intron1_33F	GTCCCTTCTCAGGACTCCTA	CAG	13	73	60	18	13	0	0	0	0	0	0
Kras_intron1_33F	GTCCCTTCTCAGGACTCCTA	CAG	19	73	60	18	13	0	0	0	0	0	0
Kras_4b_L159_3F	GATTAGTCCGAGAAATTCGA	AAA	1	152	152	119	0	0	0	0	0	0	0
Kras_4b_L159_3F	GATTAGTCCGAGAAATTCGA	AAA	4	152	152	119	0	0	31	0	0	31	0
Kras_4b_L159_3F	GATTAGTCCGAGAAATTCGA	AAA	10	152	152	119	0	0	0	0	0	0	0
Kras_4b_L159_3F	GATTAGTCCGAGAAATTCGA	AAA	12	152	152	119	0	0	0	0	0	0	0
Kras_4b_L159_3F	GATTAGTCCGAGAAATTCGA	AAA	13	152	152	119	0	0	0	0	0	0	0
Kras_4b_L159_3F	GATTAGTCCGAGAAATTCGA	AAA	14	152	152	119	0	0	0	0	0	0	0
Kras_4b_L159_3F	GATTAGTCCGAGAAATTCGA	AAA	19	152	152	119	0	0	0	0	0	0	0
Kras_4b_H166_1F	GAAACATAAAGAAAAGATGA	GCA	0	27	25	15	2	0	0	0	0	0	0
Kras_4b_H166_1F	GAAACATAAAGAAAAGATGA	GCA	1	27	25	15	2	0	0	0	0	0	0
Kras_4b_H166_1F	GAAACATAAAGAAAAGATGA	GCA	2	27	25	15	2	0	0	0	0	0	0
Kras_4b_H166_1F	GAAACATAAAGAAAAGATGA	GCA	3	27	25	15	2	0	3	0	0	0	0
Kras_4b_H166_1F	GAAACATAAAGAAAAGATGA	GCA	5	27	25	15	2	0	8	0	0	3	0
Kras_4b_H166_1F	GAAACATAAAGAAAAGATGA	GCA	7	27	25	15	2	0	7	0	0	2	0
Kras_4b_H166_1F	GAAACATAAAGAAAAGATGA	GCA	8	27	25	15	2	0	0	0	0	0	0
Kras_4b_H166_1F	GAAACATAAAGAAAAGATGA	GCA	9	27	25	15	2	0	0	0	0	0	0
Kras_4b_H166_1F	GAAACATAAAGAAAAGATGA	GCA	11	27	25	15	2	0	0	0	0	0	0
Kras_4b_H166_1F	GAAACATAAAGAAAAGATGA	GCA	12	27	25	15	2	0	0	0	0	0	0
Kras_4b_H166_1F	GAAACATAAAGAAAAGATGA	GCA	13	27	25	15	2	0	0	0	0	0	0
Kras_4b_H166_1F	GAAACATAAAGAAAAGATGA	GCA	14	27	25	15	2	0	0	0	0	0	0
Kras_4b_H166_1F	GAAACATAAAGAAAAGATGA	GCA	16	27	25	15	2	0	0	0	0	0	0
Kras_4b_H166_1F	GAAACATAAAGAAAAGATGA	GCA	19	27	25	15	2	0	0	0	0	0	0
Kras_R97_3R	GTTCTCTGGGGAAGAAACAA	AGT	11	100	95	87	5	1	0	0	0	0	0
Kras_R97_3R	GTTCTCTGGGGAAGAAACAA	AGT	12	100	95	87	5	1	1	0	0	1	0
Kras_R97_3R	GTTCTCTGGGGAAGAAACAA	AGT	14	100	95	87	5	0	1	0	0	0	0
Kras_R97_3R	GTTCTCTGGGGAAGAAACAA	AGT	15	100	95	87	5	1	1	0	0	0	0
Kras_R97_3R	GTTCTCTGGGGAAGAAACAA	AGT	16	100	95	87	5	1	0	0	0	0	0
Kras_R97_3R	GTTCTCTGGGGAAGAAACAA	AGT	18	100	95	87	5	1	0	1	0	0	0
Kras_R97_3R	GTTCTCTGGGGAAGAAACAA	AGT	19	100	95	87	5	2	0	0	0	0	0
Kras_D54_1F	GTTGGATATTCTCGACACAG	CAG	5	100	77	51	23	0	23	0	0	0	0
Kras_D54_1F	GTTGGATATTCTCGACACAG	CAG	7	100	77	51	23	0	23	0	0	0	0
Kras_D54_1F	GTTGGATATTCTCGACACAG	CAG	14	100	77	51	23	0	0	0	0	0	0
Kras_D54_1F	GTTGGATATTCTCGACACAG	CAG	16	100	77	51	23	0	0	0	0	0	0
Kras_D54_1F	GTTGGATATTCTCGACACAG	CAG	18	100	77	51	23	0	0	2	0	0	2
Kras_V112_3R	GCAGGACCATAGGCACATCT	TCA	2	149	143	94	6	0	21	5	0	0	0
Kras_V112_3R	GCAGGACCATAGGCACATCT	TCA	5	149	143	94	6	0	48	0	0	6	0
Kras_V112_3R	GCAGGACCATAGGCACATCT	TCA	8	149	143	94	6	0	32	0	0	0	0
Kras_V112_3R	GCAGGACCATAGGCACATCT	TCA	10	149	143	94	6	0	27	0	0	0	0
Kras_V112_3R	GCAGGACCATAGGCACATCT	TCA	14	149	143	94	6	0	5	0	0	0	0
Kras_V112_3R	GCAGGACCATAGGCACATCT	TCA	16	149	143	94	6	0	1	0	0	1	0
Kras_I46_2R	GTCAATTACTACTTGTTTCC	TGT	0	263	237	187	26	0	0	1	0	0	0
Kras_I46_2R	GTCAATTACTACTTGTTTCC	TGT	3	263	237	187	26	0	30	1	0	11	0
Kras_I46_2R	GTCAATTACTACTTGTTTCC	TGT	4	263	237	187	26	0	16	0	0	0	0
Kras_I46_2R	GTCAATTACTACTTGTTTCC	TGT	7	263	237	187	26	0	33	1	0	8	0
Kras_I46_2R	GTCAATTACTACTTGTTTCC	TGT	10	263	237	187	26	0	17	0	0	1	0
Kras_Y4_2R	GTTATACTCAGTCATTTTCA	GCA	3	313	300	71	13	0	96	0	0	0	0
Kras_Y4_2R	GTTATACTCAGTCATTTTCA	GCA	5	313	300	71	13	0	204	0	0	38	0
Kras_Y4_2R	GTTATACTCAGTCATTTTCA	GCA	9	313	300	71	13	0	88	0	0	0	0
Kras_Y4_2R	GTTATACTCAGTCATTTTCA	GCA	13	313	300	71	13	0	0	0	0	0	0
Kras_Y4_2R	GTTATACTCAGTCATTTTCA	GCA	19	313	300	71	13	0	0	0	0	0	0
Kras_Y4_1R	GTATACTCAGTCATTTTCAG	CAG	2	688	628	340	60	0	74	0	0	0	0
Kras_Y4_1R	GTATACTCAGTCATTTTCAG	CAG	4	688	628	340	60	0	281	0	0	135	0
Kras_Y4_1R	GTATACTCAGTCATTTTCAG	CAG	8	688	628	340	60	0	129	0	0	1	0
Kras_Y4_1R	GTATACTCAGTCATTTTCAG	CAG	12	688	628	340	60	0	3	0	0	0	0
Kras_Y4_1R	GTATACTCAGTCATTTTCAG	CAG	18	688	628	340	60	0	1	0	0	1	0
Kras_D30_2F	GTGGATGAGTATGACCCTAC	GAT	4	74	74	9	0	0	62	1	0	22	0
Kras_D30_2F	GTGGATGAGTATGACCCTAC	GAT	7	74	74	9	0	0	32	1	0	0	0
Kras_D30_2F	GTGGATGAGTATGACCCTAC	GAT	10	74	74	9	0	0	38	0	0	2	0
Kras_D30_2F	GTGGATGAGTATGACCCTAC	GAT	13	74	74	9	0	0	0	1	0	0	0
Kras_D30_2F	GTGGATGAGTATGACCCTAC	GAT	18	74	74	9	0	0	0	0	0	0	0
Kras_splice_16F	GTCAGGACTCCTACAGGAAA	CAA	3	228	228	223	0	0	3	0	0	0	0
Kras_splice_16F	GTCAGGACTCCTACAGGAAA	CAA	6	228	228	223	0	0	4	0	0	1	0
Kras_splice_16F	GTCAGGACTCCTACAGGAAA	CAA	12	228	228	223	0	0	3	0	0	0	0
Kras_splice_16F	GTCAGGACTCCTACAGGAAA	CAA	14	228	228	223	0	0	0	0	0	0	0
Kras_splice_16F	GTCAGGACTCCTACAGGAAA	CAA	17	228	228	223	0	0	0	0	0	0	0
Kras_splice_16F	GTCAGGACTCCTACAGGAAA	CAA	18	228	228	223	0	0	0	0	0	0	0
Kras_splice_16F	GTCAGGACTCCTACAGGAAA	CAA	19	228	228	223	0	0	0	0	0	0	0
Kras_T35_3F	GTACGATAGAGGTAACGCTG	CTC	2	41	41	22	0	0	8	0	0	0	0
Kras_T35_3F	GTACGATAGAGGTAACGCTG	CTC	5	41	41	22	0	0	16	0	0	2	0
Kras_T35_3F	GTACGATAGAGGTAACGCTG	CTC	7	41	41	22	0	0	16	0	0	2	0
Kras_T35_3F	GTACGATAGAGGTAACGCTG	CTC	9	41	41	22	0	0	1	0	0	1	0
Kras_T35_3F	GTACGATAGAGGTAACGCTG	CTC	13	41	41	22	0	0	0	0	0	0	0
Kras_T35_3F	GTACGATAGAGGTAACGCTG	CTC	14	41	41	22	0	0	0	0	0	0	0
Kras_V45_1F	GGTAGTAATTGATGGAGAAA	CCT	0	194	175	2	19	0	1	0	0	0	0
Kras_V45_1F	GGTAGTAATTGATGGAGAAA	CCT	3	194	175	2	19	0	168	0	0	0	0
Kras_V45_1F	GGTAGTAATTGATGGAGAAA	CCT	6	194	175	2	19	0	172	1	0	5	0
Kras_V45_1F	GGTAGTAATTGATGGAGAAA	CCT	7	194	175	2	19	0	9	1	0	0	0
Kras_V45_1F	GGTAGTAATTGATGGAGAAA	CCT	11	194	175	2	19	0	0	1	0	0	0
Kras_V45_1F	GGTAGTAATTGATGGAGAAA	CCT	15	194	175	2	19	0	0	1	0	0	0
Kras_V45_1F	GGTAGTAATTGATGGAGAAA	CCT	17	194	175	2	19	0	1	0	0	0	0
Kras_V45_1F	GGTAGTAATTGATGGAGAAA	CCT	18	194	175	2	19	1	0	0	0	0	0
Kras_V45_1F	GGTAGTAATTGATGGAGAAA	CCT	19	194	175	2	19	0	0	1	0	0	0
Kras_Q43_1R	GCTTGTTTCCTGTAGGAGTC	CTG	0	154	149	144	5	0	0	0	0	0	0
Kras_Q43_1R	GCTTGTTTCCTGTAGGAGTC	CTG	13	154	149	144	5	0	2	0	0	2	0
Kras_Q43_1R	GCTTGTTTCCTGTAGGAGTC	CTG	16	154	149	144	5	0	0	0	0	0	0
Kras_splice_6F	GAGGTAACGCTGCTCTACAG	TCT	1	57	57	46	0	0	0	0	0	0	0
Kras_splice_6F	GAGGTAACGCTGCTCTACAG	TCT	5	57	57	46	0	0	11	0	0	1	0
Kras_splice_6F	GAGGTAACGCTGCTCTACAG	TCT	6	57	57	46	0	0	10	0	0	0	0
Kras_splice_6F	GAGGTAACGCTGCTCTACAG	TCT	16	57	57	46	0	0	0	0	0	0	0
Kras_splice_6F	GAGGTAACGCTGCTCTACAG	TCT	18	57	57	46	0	0	0	0	0	0	0
Kras_D126_3F	GAGACACGAAACAGGCTCAG	GAG	1	64	64	11	0	0	14	0	0	0	0
Kras_D126_3F	GAGACACGAAACAGGCTCAG	GAG	3	64	64	11	0	0	34	0	0	0	0
Kras_D126_3F	GAGACACGAAACAGGCTCAG	GAG	5	64	64	11	0	0	53	0	0	19	0
Kras_D126_3F	GAGACACGAAACAGGCTCAG	GAG	8	64	64	11	0	0	16	0	0	0	0
Kras_D126_3F	GAGACACGAAACAGGCTCAG	GAG	9	64	64	11	0	0	11	0	0	0	0
Kras_D126_3F	GAGACACGAAACAGGCTCAG	GAG	10	64	64	11	0	0	29	0	0	0	0
Kras_D126_3F	GAGACACGAAACAGGCTCAG	GAG	12	64	64	11	0	0	6	0	0	0	0
Kras_D126_3F	GAGACACGAAACAGGCTCAG	GAG	18	64	64	11	0	0	0	0	0	0	0
Kras_4a_X190_3R	GAGATTACATTATAACGCAT	TTT	1	248	242	237	6	0	0	0	0	0	0
Kras_4a_X190_3R	GAGATTACATTATAACGCAT	TTT	3	248	242	237	6	0	0	0	0	0	0
Kras_4a_X190_3R	GAGATTACATTATAACGCAT	TTT	6	248	242	237	6	0	0	0	0	0	0
Kras_4a_X190_3R	GAGATTACATTATAACGCAT	TTT	8	248	242	237	6	0	0	0	0	0	0
Kras_4a_X190_3R	GAGATTACATTATAACGCAT	TTT	11	248	242	237	6	1	0	0	1	0	0
Kras_4a_X190_3R	GAGATTACATTATAACGCAT	TTT	13	248	242	237	6	0	0	0	0	0	0
Kras_4a_X190_3R	GAGATTACATTATAACGCAT	TTT	14	248	242	237	6	0	0	0	0	0	0
Kras_4a_X190_3R	GAGATTACATTATAACGCAT	TTT	18	248	242	237	6	0	1	0	0	1	0
Kras_4a_R164_2R	GTGTCGGATCTCTCTCACCA	ATG	7	147	140	73	7	0	66	0	0	52	0
Kras_4a_R164_2R	GTGTCGGATCTCTCTCACCA	ATG	16	147	140	73	7	1	0	0	0	0	0
Kras_4a_R164_2R	GTGTCGGATCTCTCTCACCA	ATG	19	147	140	73	7	0	0	0	0	0	0
Kras_Intron2_17R	GTCAACTTAAACCCACCTAT	AAT	3	707	701	89	6	0	604	0	0	0	0
Kras_Intron2_17R	GTCAACTTAAACCCACCTAT	AAT	4	707	701	89	6	0	598	0	0	0	0
Kras_Intron2_17R	GTCAACTTAAACCCACCTAT	AAT	8	707	701	89	6	0	611	0	0	7	0
Kras_Intron2_17R	GTCAACTTAAACCCACCTAT	AAT	9	707	701	89	6	0	75	1	0	0	0
Kras_Intron2_17R	GTCAACTTAAACCCACCTAT	AAT	10	707	701	89	6	0	48	0	0	0	0
Kras_Intron2_17R	GTCAACTTAAACCCACCTAT	AAT	14	707	701	89	6	0	9	0	0	0	0
Kras_Intron2_17R	GTCAACTTAAACCCACCTAT	AAT	18	707	701	89	6	0	0	0	0	0	0
Kras_I93_3R	GGTGAATATCTTCAAATGAT	TTA	4	85	85	61	0	0	20	0	0	0	0
Kras_I93_3R	GGTGAATATCTTCAAATGAT	TTA	5	85	85	61	0	0	16	0	0	1	0
Kras_I93_3R	GGTGAATATCTTCAAATGAT	TTA	7	85	85	61	0	0	23	0	0	3	0
Kras_I93_3R	GGTGAATATCTTCAAATGAT	TTA	13	85	85	61	0	0	0	0	0	0	0
Kras_I93_3R	GGTGAATATCTTCAAATGAT	TTA	14	85	85	61	0	0	0	0	0	0	0
Kras_I93_3R	GGTGAATATCTTCAAATGAT	TTA	15	85	85	61	0	0	0	0	0	0	0
Kras_I93_3R	GGTGAATATCTTCAAATGAT	TTA	18	85	85	61	0	0	0	0	0	0	0
Kras_Intron2_37R	GTCTGTCCAGTTGTACTCAC	CTG	8	420	408	337	12	0	65	0	0	40	0
Kras_Intron2_37R	GTCTGTCCAGTTGTACTCAC	CTG	14	420	408	337	12	0	0	0	0	0	0
Kras_Intron2_37R	GTCTGTCCAGTTGTACTCAC	CTG	18	420	408	337	12	0	0	0	0	0	0
Kras_E98_1R	GGTTCTCTGGGGAAGAAACA	AAG	12	160	156	84	4	0	0	1	0	0	0
Kras_E98_1R	GGTTCTCTGGGGAAGAAACA	AAG	13	160	156	84	4	0	0	0	0	0	0
Kras_E98_1R	GGTTCTCTGGGGAAGAAACA	AAG	15	160	156	84	4	0	0	0	0	0	0
Kras_E98_1R	GGTTCTCTGGGGAAGAAACA	AAG	16	160	156	84	4	0	0	0	0	0	0
Kras_E98_1R	GGTTCTCTGGGGAAGAAACA	AAG	17	160	156	84	4	0	0	0	0	0	0
Kras_E98_1R	GGTTCTCTGGGGAAGAAACA	AAG	19	160	156	84	4	0	0	0	0	0	0
Kras_4b_3UTR_17R	GATTTAGTGTAATGTACAAA	AAT	0	102	98	74	4	0	0	0	0	0	0
Kras_4b_3UTR_17R	GATTTAGTGTAATGTACAAA	AAT	1	102	98	74	4	0	0	0	0	0	0
Kras_4b_3UTR_17R	GATTTAGTGTAATGTACAAA	AAT	5	102	98	74	4	0	20	0	0	19	0
Kras_4b_3UTR_17R	GATTTAGTGTAATGTACAAA	AAT	10	102	98	74	4	0	4	0	0	4	0
Kras_4b_3UTR_17R	GATTTAGTGTAATGTACAAA	AAT	11	102	98	74	4	0	0	0	0	0	0
Kras_4b_3UTR_17R	GATTTAGTGTAATGTACAAA	AAT	15	102	98	74	4	0	1	0	0	0	0
Kras_4b_3UTR_17R	GATTTAGTGTAATGTACAAA	AAT	17	102	98	74	4	0	0	0	0	0	0
Kras_4b_3UTR_17R	GATTTAGTGTAATGTACAAA	AAT	18	102	98	74	4	0	0	0	0	0	0
Kras_4b_3UTR_17R	GATTTAGTGTAATGTACAAA	AAT	19	102	98	74	4	0	0	0	0	0	0
Kras_L19_3R	GCGTCAAGGCGCTCTTGCCT	ACG	5	183	120	75	63	0	45	0	0	7	0
Kras_L19_3R	GCGTCAAGGCGCTCTTGCCT	ACG	6	183	120	75	63	0	38	0	0	0	0
Kras_A146_3R	GCTTTGCTGAGGTCTCAATG	AAC	9	270	270	189	0	0	75	0	0	75	0
Kras_A146_3R	GCTTTGCTGAGGTCTCAATG	AAC	16	270	270	189	0	0	0	0	0	0	0
Kras_A146_3R	GCTTTGCTGAGGTCTCAATG	AAC	17	270	270	189	0	0	0	0	0	0	0
Kras_Y137_3R	GCCCGTAACTCCTTGCTAAC	TCC	6	273	259	150	14	0	77	0	0	74	0
Kras_Y137_3R	GCCCGTAACTCCTTGCTAAC	TCC	7	273	259	150	14	0	26	0	0	23	0
Kras_Y137_3R	GCCCGTAACTCCTTGCTAAC	TCC	17	273	259	150	14	0	1	0	0	1	0
Kras_Y137_3R	GCCCGTAACTCCTTGCTAAC	TCC	18	273	259	150	14	0	3	0	0	2	0
Kras_P121_3F	GGCCTTCTAGAACAGTAGAC	ACG	8	156	148	122	8	3	22	0	0	15	0
Kras_P121_3F	GGCCTTCTAGAACAGTAGAC	ACG	10	156	148	122	8	0	7	0	0	0	0
Kras_P121_3F	GGCCTTCTAGAACAGTAGAC	ACG	11	156	148	122	8	0	0	0	0	0	0
Kras_P121_3F	GGCCTTCTAGAACAGTAGAC	ACG	13	156	148	122	8	0	0	0	0	0	0
Kras_P121_3F	GGCCTTCTAGAACAGTAGAC	ACG	16	156	148	122	8	0	3	0	0	0	0
Kras_P121_3F	GGCCTTCTAGAACAGTAGAC	ACG	18	156	148	122	8	3	0	0	0	0	0
Kras_L23_3R	GAATTAGCTGTATCGTCAAG	GCG	1	136	132	9	4	0	1	0	0	0	0
Kras_L23_3R	GAATTAGCTGTATCGTCAAG	GCG	2	136	132	9	4	0	1	0	0	0	0
Kras_L23_3R	GAATTAGCTGTATCGTCAAG	GCG	5	136	132	9	4	0	123	0	0	115	0
Kras_L23_3R	GAATTAGCTGTATCGTCAAG	GCG	11	136	132	9	4	0	1	5	0	0	0
Kras_L23_3R	GAATTAGCTGTATCGTCAAG	GCG	17	136	132	9	4	5	0	0	0	0	0
Kras_L23_3R	GAATTAGCTGTATCGTCAAG	GCG	18	136	132	9	4	0	0	0	0	0	0
Kras_4a_D154_3F	GGGATGCTTTTTATACATTG	GTG	0	43	40	31	3	0	1	0	0	1	0
Kras_4a_D154_3F	GGGATGCTTTTTATACATTG	GTG	3	43	40	31	3	0	7	0	0	4	0
Kras_4a_D154_3F	GGGATGCTTTTTATACATTG	GTG	12	43	40	31	3	0	3	0	0	0	0
Kras_4a_D154_3F	GGGATGCTTTTTATACATTG	GTG	14	43	40	31	3	0	0	0	0	0	0
Kras_4a_D154_3F	GGGATGCTTTTTATACATTG	GTG	16	43	40	31	3	0	0	0	0	0	0
Kras_D108_2F	GAAGATGTGCCTATGGTCCT	GGT	1	129	121	15	8	0	0	3	0	0	0
Kras_D108_2F	GAAGATGTGCCTATGGTCCT	GGT	2	129	121	15	8	0	28	1	0	0	0
Kras_D108_2F	GAAGATGTGCCTATGGTCCT	GGT	4	129	121	15	8	2	104	0	0	73	0
Kras_D108_2F	GAAGATGTGCCTATGGTCCT	GGT	12	129	121	15	8	2	9	0	0	0	0
Kras_Intron2_14R	GTATTCAACTTAAACCCACC	TAT	2	425	362	303	63	2	0	0	0	0	0
Kras_Intron2_14R	GTATTCAACTTAAACCCACC	TAT	6	425	362	303	63	0	54	0	0	48	0
Kras_Intron2_14R	GTATTCAACTTAAACCCACC	TAT	7	425	362	303	63	0	2	2	0	0	0
Kras_Intron2_14R	GTATTCAACTTAAACCCACC	TAT	11	425	362	303	63	2	0	0	0	0	0
Kras_Intron2_14R	GTATTCAACTTAAACCCACC	TAT	12	425	362	303	63	2	0	0	0	0	0
Kras_Intron2_14R	GTATTCAACTTAAACCCACC	TAT	13	425	362	303	63	0	0	0	0	0	0
Kras_Intron2_14R	GTATTCAACTTAAACCCACC	TAT	17	425	362	303	63	0	0	0	0	0	0
Kras_P121_1R	GAAGGCAAATCACACTTATT	CCC	1	329	325	208	4	1	2	0	0	0	0
Kras_P121_1R	GAAGGCAAATCACACTTATT	CCC	2	329	325	208	4	0	9	0	0	0	0
Kras_P121_1R	GAAGGCAAATCACACTTATT	CCC	6	329	325	208	4	1	113	0	0	55	0
Kras_P121_1R	GAAGGCAAATCACACTTATT	CCC	7	329	325	208	4	0	24	0	0	0	0
Kras_P121_1R	GAAGGCAAATCACACTTATT	CCC	8	329	325	208	4	1	9	0	0	1	0
Kras_P121_1R	GAAGGCAAATCACACTTATT	CCC	11	329	325	208	4	0	34	1	0	0	0
Kras_P121_1R	GAAGGCAAATCACACTTATT	CCC	13	329	325	208	4	1	0	0	0	0	0
Kras_P121_1R	GAAGGCAAATCACACTTATT	CCC	17	329	325	208	4	0	0	1	0	0	0
Kras_S106_3F	GCTCTGAAGATGTGCCTATG	GTC	0	475	468	338	7	0	2	0	0	2	0
Kras_S106_3F	GCTCTGAAGATGTGCCTATG	GTC	6	475	468	338	7	0	115	0	0	45	0
Kras_S106_3F	GCTCTGAAGATGTGCCTATG	GTC	7	475	468	338	7	0	66	0	0	0	0
Kras_S106_3F	GCTCTGAAGATGTGCCTATG	GTC	9	475	468	338	7	0	16	0	0	0	0
Kras_S106_3F	GCTCTGAAGATGTGCCTATG	GTC	17	475	468	338	7	0	0	0	0	0	0
Kras_4b_H166_1R	GCATCTTTTCTTTATGTTTT	CGA	2	458	381	376	77	0	1	0	0	1	0
Kras_4b_H166_1R	GCATCTTTTCTTTATGTTTT	CGA	13	458	381	376	77	0	1	0	0	1	0
Kras_E76_1R	GCCTCCCCAGTTCTCATGTA	CTG	8	186	167	74	19	0	89	0	0	59	0
Kras_E76_1R	GCCTCCCCAGTTCTCATGTA	CTG	15	186	167	74	19	0	2	0	0	1	0
Kras_E76_1R	GCCTCCCCAGTTCTCATGTA	CTG	19	186	167	74	19	0	0	0	0	0	0
Kras_E91_2R	GTCTTCAAATGATTTAGTAT	TAT	0	186	186	160	0	0	0	0	0	0	0
Kras_E91_2R	GTCTTCAAATGATTTAGTAT	TAT	6	186	186	160	0	0	24	0	0	24	0
Kras_E91_2R	GTCTTCAAATGATTTAGTAT	TAT	7	186	186	160	0	0	0	0	0	0	0
Kras_E91_2R	GTCTTCAAATGATTTAGTAT	TAT	8	186	186	160	0	0	0	0	0	0	0
Kras_E91_2R	GTCTTCAAATGATTTAGTAT	TAT	11	186	186	160	0	0	0	0	0	0	0
Kras_E91_2R	GTCTTCAAATGATTTAGTAT	TAT	15	186	186	160	0	0	0	0	0	0	0
Kras_E91_2R	GTCTTCAAATGATTTAGTAT	TAT	18	186	186	160	0	0	0	0	0	0	0
Kras_5UTR_4F	GTTGTAAGGCCTGCTGAAAA	TGA	0	224	223	162	1	9	1	0	1	0	0
Kras_5UTR_4F	GTTGTAAGGCCTGCTGAAAA	TGA	5	224	223	162	1	8	49	0	0	31	0
Kras_5UTR_4F	GTTGTAAGGCCTGCTGAAAA	TGA	6	224	223	162	1	0	25	1	0	0	0
Kras_5UTR_4F	GTTGTAAGGCCTGCTGAAAA	TGA	16	224	223	162	1	0	0	0	0	0	0
Kras_5UTR_4F	GTTGTAAGGCCTGCTGAAAA	TGA	17	224	223	162	1	0	0	8	0	0	0
Kras_5UTR_4F	GTTGTAAGGCCTGCTGAAAA	TGA	18	224	223	162	1	0	1	0	0	0	0
Kras_5UTR_4F	GTTGTAAGGCCTGCTGAAAA	TGA	19	224	223	162	1	1	1	0	0	0	0
Kras_4b_G151_2F	GAGGGTGTTGACGATGCCTT	CTA	1	72	72	46	0	0	15	2	0	0	0
Kras_4b_G151_2F	GAGGGTGTTGACGATGCCTT	CTA	10	72	72	46	0	0	21	1	0	0	0
Kras_4b_G151_2F	GAGGGTGTTGACGATGCCTT	CTA	13	72	72	46	0	0	1	0	0	0	0
Kras_splice_18F	GAGGTGGGTTTAAGTTGAAT	AAG	1	207	204	57	3	2	97	0	0	90	0
Kras_splice_18F	GAGGTGGGTTTAAGTTGAAT	AAG	11	207	204	57	3	11	4	5	0	0	0
Kras_splice_18F	GAGGTGGGTTTAAGTTGAAT	AAG	12	207	204	57	3	1	5	18	0	0	0
Kras_splice_18F	GAGGTGGGTTTAAGTTGAAT	AAG	17	207	204	57	3	18	2	1	0	0	0
Kras_splice_18F	GAGGTGGGTTTAAGTTGAAT	AAG	18	207	204	57	3	0	24	5	0	0	0
Kras_A18_2F	GGCGCCTTGACGATACAGCT	AAT	0	164	163	149	1	0	0	0	0	0	0
Kras_A18_2F	GGCGCCTTGACGATACAGCT	AAT	9	164	163	149	1	0	0	0	0	0	0
Kras_A18_2F	GGCGCCTTGACGATACAGCT	AAT	12	164	163	149	1	0	6	0	0	6	0
Kras_A18_2F	GGCGCCTTGACGATACAGCT	AAT	14	164	163	149	1	0	0	0	0	0	0
Kras_A18_2F	GGCGCCTTGACGATACAGCT	AAT	16	164	163	149	1	0	1	0	0	1	0
Kras_4a_A155_1F	GGATGCTTTTTATACATTGG	TGA	2	89	86	24	3	0	44	0	0	30	0
Kras_4a_A155_1F	GGATGCTTTTTATACATTGG	TGA	11	89	86	24	3	0	29	0	0	17	0
Kras_4a_A155_1F	GGATGCTTTTTATACATTGG	TGA	13	89	86	24	3	0	4	0	0	0	0
Kras_4a_A155_1F	GGATGCTTTTTATACATTGG	TGA	15	89	86	24	3	0	0	0	0	0	0
Kras_R123_1F	GTCTAGAACAGTAGACACGA	AAC	4	61	61	37	0	0	17	0	0	7	0
Kras_R123_1F	GTCTAGAACAGTAGACACGA	AAC	6	61	61	37	0	0	16	0	0	0	0
Kras_R123_1F	GTCTAGAACAGTAGACACGA	AAC	7	61	61	37	0	0	16	0	0	0	0
Kras_R123_1F	GTCTAGAACAGTAGACACGA	AAC	9	61	61	37	0	0	1	0	0	0	0
Kras_R123_1F	GTCTAGAACAGTAGACACGA	AAC	12	61	61	37	0	0	0	0	0	0	0
Kras_R123_1F	GTCTAGAACAGTAGACACGA	AAC	14	61	61	37	0	0	0	0	0	0	0
Kras_R123_1F	GTCTAGAACAGTAGACACGA	AAC	16	61	61	37	0	0	0	0	0	0	0
Kras_R123_1F	GTCTAGAACAGTAGACACGA	AAC	19	61	61	37	0	0	0	0	0	0	0
Kras_4b_Intron4_88F	GTTTTATATTTCAGGGTGTT	GAC	5	60	55	39	5	0	14	0	0	0	0
Kras_4b_Intron4_88F	GTTTTATATTTCAGGGTGTT	GAC	7	60	55	39	5	0	14	0	0	0	0
Kras_4b_Intron4_88F	GTTTTATATTTCAGGGTGTT	GAC	12	60	55	39	5	0	0	0	0	0	0
Kras_splice_7R	GAACCCACCTATAATGGTGA	ATA	0	323	300	262	23	0	0	0	0	0	0
Kras_splice_7R	GAACCCACCTATAATGGTGA	ATA	1	323	300	262	23	0	0	0	0	0	0
Kras_splice_7R	GAACCCACCTATAATGGTGA	ATA	2	323	300	262	23	0	0	1	0	0	0
Kras_splice_7R	GAACCCACCTATAATGGTGA	ATA	6	323	300	262	23	1	25	0	0	2	0
Kras_splice_7R	GAACCCACCTATAATGGTGA	ATA	10	323	300	262	23	0	33	0	0	7	0
Kras_splice_7R	GAACCCACCTATAATGGTGA	ATA	12	323	300	262	23	0	8	1	0	0	0
Kras_splice_7R	GAACCCACCTATAATGGTGA	ATA	13	323	300	262	23	0	6	0	0	0	0
Kras_splice_7R	GAACCCACCTATAATGGTGA	ATA	19	323	300	262	23	1	0	0	0	0	0
Kras_4b_3UTR_37R	GATCACACTTTTACTTAAGT	GTG	0	82	66	33	16	0	0	0	0	0	0
Kras_4b_3UTR_37R	GATCACACTTTTACTTAAGT	GTG	1	82	66	33	16	0	0	0	0	0	0
Kras_4b_3UTR_37R	GATCACACTTTTACTTAAGT	GTG	4	82	66	33	16	0	31	0	0	9	0
Kras_4b_3UTR_37R	GATCACACTTTTACTTAAGT	GTG	6	82	66	33	16	0	24	0	0	2	0
Kras_4b_3UTR_37R	GATCACACTTTTACTTAAGT	GTG	12	82	66	33	16	0	0	0	0	0	0
Kras_4b_3UTR_37R	GATCACACTTTTACTTAAGT	GTG	16	82	66	33	16	0	0	0	0	0	0
Kras_4b_3UTR_37R	GATCACACTTTTACTTAAGT	GTG	17	82	66	33	16	0	0	0	0	0	0
Kras_D108_3F	GAGATGTGCCTATGGTCCTG	GTA	0	107	99	36	8	15	0	0	0	0	0
Kras_D108_3F	GAGATGTGCCTATGGTCCTG	GTA	1	107	99	36	8	0	0	0	0	0	0
Kras_D108_3F	GAGATGTGCCTATGGTCCTG	GTA	3	107	99	36	8	0	48	0	0	5	0
Kras_D108_3F	GAGATGTGCCTATGGTCCTG	GTA	11	107	99	36	8	0	43	0	0	0	0
Kras_4b_T183_1R	GAACTGTACACCTTGTCCTT	GAC	1	390	371	36	19	1	308	0	0	0	0
Kras_4b_T183_1R	GAACTGTACACCTTGTCCTT	GAC	2	390	371	36	19	0	304	1	0	0	0
Kras_4b_T183_1R	GAACTGTACACCTTGTCCTT	GAC	7	390	371	36	19	1	333	0	0	6	0
Kras_4b_T183_1R	GAACTGTACACCTTGTCCTT	GAC	9	390	371	36	19	0	327	0	0	0	0
Kras_A130_1R	GGAGCCTGTTTCGTGTCTAC	TGT	2	267	266	235	1	0	15	0	0	15	0
Kras_A130_1R	GGAGCCTGTTTCGTGTCTAC	TGT	18	267	266	235	1	0	0	0	0	0	0
Kras_M111_3R	GGACCATAGGCACATCTTCA	GAG	2	64	44	36	20	0	0	0	0	0	0
Kras_M111_3R	GGACCATAGGCACATCTTCA	GAG	5	64	44	36	20	0	7	0	0	5	0
Kras_M111_3R	GGACCATAGGCACATCTTCA	GAG	7	64	44	36	20	0	2	0	0	0	0
Kras_M111_3R	GGACCATAGGCACATCTTCA	GAG	11	64	44	36	20	0	0	0	0	0	0
Kras_M111_3R	GGACCATAGGCACATCTTCA	GAG	13	64	44	36	20	0	0	0	0	0	0
Kras_M111_3R	GGACCATAGGCACATCTTCA	GAG	19	64	44	36	20	0	0	0	0	0	0
Kras_4b_3UTR_96F	GCACTTAAGTAAAAGTGTGA	TTT	0	295	288	273	7	6	2	2	0	1	0
Kras_4b_3UTR_96F	GCACTTAAGTAAAAGTGTGA	TTT	2	295	288	273	7	3	5	6	0	0	0
Kras_4b_3UTR_96F	GCACTTAAGTAAAAGTGTGA	TTT	6	295	288	273	7	1	5	6	0	0	0
Kras_4b_3UTR_96F	GCACTTAAGTAAAAGTGTGA	TTT	7	295	288	273	7	1	7	0	0	0	0
Kras_4b_3UTR_96F	GCACTTAAGTAAAAGTGTGA	TTT	10	295	288	273	7	4	0	2	0	0	0
Kras_4b_3UTR_96F	GCACTTAAGTAAAAGTGTGA	TTT	11	295	288	273	7	0	1	2	0	0	0
Kras_4b_3UTR_96F	GCACTTAAGTAAAAGTGTGA	TTT	12	295	288	273	7	2	0	5	0	0	0
Kras_4b_3UTR_96F	GCACTTAAGTAAAAGTGTGA	TTT	13	295	288	273	7	4	3	1	0	0	0
Kras_4b_3UTR_96F	GCACTTAAGTAAAAGTGTGA	TTT	19	295	288	273	7	2	0	4	0	0	0
Kras_4a_V152_3F	GAGTGGAGGATGCTTTTTAT	ACA	1	107	96	16	11	0	46	0	0	0	0
Kras_4a_V152_3F	GAGTGGAGGATGCTTTTTAT	ACA	6	107	96	16	11	0	72	0	0	26	0
Kras_4a_V152_3F	GAGTGGAGGATGCTTTTTAT	ACA	9	107	96	16	11	0	7	40	0	0	0
Kras_4a_V152_3F	GAGTGGAGGATGCTTTTTAT	ACA	18	107	96	16	11	0	2	0	0	0	0
Kras_Intron2_18R	GCAACTTAAACCCACCTATA	ATG	2	120	120	66	0	0	21	1	0	0	0
Kras_Intron2_18R	GCAACTTAAACCCACCTATA	ATG	3	120	120	66	0	0	22	0	0	0	0
Kras_Intron2_18R	GCAACTTAAACCCACCTATA	ATG	7	120	120	66	0	6	45	1	0	24	0
Kras_Intron2_18R	GCAACTTAAACCCACCTATA	ATG	8	120	120	66	0	0	6	1	0	0	0
Kras_Intron2_18R	GCAACTTAAACCCACCTATA	ATG	9	120	120	66	0	0	3	1	0	0	0
Kras_Intron2_18R	GCAACTTAAACCCACCTATA	ATG	13	120	120	66	0	0	0	1	0	0	0
Kras_Intron2_18R	GCAACTTAAACCCACCTATA	ATG	17	120	120	66	0	0	0	0	0	0	0
Kras_Intron2_18R	GCAACTTAAACCCACCTATA	ATG	19	120	120	66	0	0	0	0	0	0	0
Kras_5UTR_3F	GATTGTAAGGCCTGCTGAAA	ATG	1	311	311	83	0	1	46	0	0	0	0
Kras_5UTR_3F	GATTGTAAGGCCTGCTGAAA	ATG	6	311	311	83	0	1	223	1	0	55	1
Kras_5UTR_3F	GATTGTAAGGCCTGCTGAAA	ATG	7	311	311	83	0	0	120	0	0	0	0
Kras_5UTR_3F	GATTGTAAGGCCTGCTGAAA	ATG	17	311	311	83	0	1	0	0	0	0	0
Kras_5UTR_3F	GATTGTAAGGCCTGCTGAAA	ATG	18	311	311	83	0	1	0	0	0	0	0
Kras_5UTR_3F	GATTGTAAGGCCTGCTGAAA	ATG	19	311	311	83	0	1	0	0	0	0	0
Kras_4a_3UTR_10R	GACCAGATTACATTATAACG	CAT	1	107	107	66	0	0	0	0	0	0	0
Kras_4a_3UTR_10R	GACCAGATTACATTATAACG	CAT	4	107	107	66	0	0	40	0	0	7	0
Kras_4a_3UTR_10R	GACCAGATTACATTATAACG	CAT	6	107	107	66	0	0	12	0	0	0	0
Kras_4a_3UTR_10R	GACCAGATTACATTATAACG	CAT	9	107	107	66	0	0	28	0	0	0	0
Kras_4a_3UTR_10R	GACCAGATTACATTATAACG	CAT	11	107	107	66	0	0	3	0	0	0	0
Kras_4a_3UTR_10R	GACCAGATTACATTATAACG	CAT	14	107	107	66	0	0	0	0	0	0	0
Kras_4a_3UTR_10R	GACCAGATTACATTATAACG	CAT	16	107	107	66	0	0	0	0	0	0	0
Kras_4a_3UTR_10R	GACCAGATTACATTATAACG	CAT	17	107	107	66	0	0	0	0	0	0	0
Kras_Q70_3R	GGTACTGGTCCCTCATTGCA	CTG	3	244	225	63	19	0	160	0	0	149	0
Kras_Q70_3R	GGTACTGGTCCCTCATTGCA	CTG	14	244	225	63	19	1	3	0	0	0	0
Kras_Q70_3R	GGTACTGGTCCCTCATTGCA	CTG	19	244	225	63	19	0	1	1	0	0	0
Kras_V103_3F	GAGTAAAGGACTCTGAAGAT	GTG	1	136	101	22	35	0	8	0	0	0	0
Kras_V103_3F	GAGTAAAGGACTCTGAAGAT	GTG	4	136	101	22	35	0	79	0	0	6	0
Kras_V103_3F	GAGTAAAGGACTCTGAAGAT	GTG	5	136	101	22	35	0	73	0	0	0	0
Kras_V103_3F	GAGTAAAGGACTCTGAAGAT	GTG	6	136	101	22	35	0	73	0	0	0	0
Kras_V103_3F	GAGTAAAGGACTCTGAAGAT	GTG	9	136	101	22	35	0	71	0	0	0	0
Kras_V103_3F	GAGTAAAGGACTCTGAAGAT	GTG	15	136	101	22	35	0	0	0	0	0	0
Kras_V103_3F	GAGTAAAGGACTCTGAAGAT	GTG	16	136	101	22	35	0	0	0	0	0	0
Kras_V103_3F	GAGTAAAGGACTCTGAAGAT	GTG	18	136	101	22	35	0	0	0	0	0	0
Kras_P140_2F	GTTCCGTTCATTGAGACCTC	AGC	0	34	34	5	0	0	0	0	0	0	0
Kras_P140_2F	GTTCCGTTCATTGAGACCTC	AGC	9	34	34	5	0	0	23	0	0	14	0
Kras_P140_2F	GTTCCGTTCATTGAGACCTC	AGC	13	34	34	5	0	0	0	0	0	0	0
Kras_P140_2F	GTTCCGTTCATTGAGACCTC	AGC	15	34	34	5	0	0	0	0	0	0	0
Kras_Q25_1R	GTCTGAATTAGCTGTATCGT	CAA	5	93	87	35	6	0	37	0	0	3	0
Kras_Q25_1R	GTCTGAATTAGCTGTATCGT	CAA	6	93	87	35	6	0	49	0	0	15	0
Kras_Q25_1R	GTCTGAATTAGCTGTATCGT	CAA	9	93	87	35	6	0	21	0	0	0	0
Kras_Q25_1R	GTCTGAATTAGCTGTATCGT	CAA	15	93	87	35	6	0	0	0	0	0	0
Kras_E31_3R	GATACTCATCCACAAAGTGA	TTC	1	80	66	61	14	0	0	0	0	0	0
Kras_E31_3R	GATACTCATCCACAAAGTGA	TTC	3	80	66	61	14	0	0	0	0	0	0
Kras_E31_3R	GATACTCATCCACAAAGTGA	TTC	7	80	66	61	14	0	0	0	0	0	0
Kras_E31_3R	GATACTCATCCACAAAGTGA	TTC	11	80	66	61	14	0	0	0	0	0	0
Kras_E31_3R	GATACTCATCCACAAAGTGA	TTC	13	80	66	61	14	0	0	0	0	0	0
Kras_E31_3R	GATACTCATCCACAAAGTGA	TTC	14	80	66	61	14	0	0	0	0	0	0
Kras_E31_3R	GATACTCATCCACAAAGTGA	TTC	15	80	66	61	14	0	0	0	0	0	0
Kras_E31_3R	GATACTCATCCACAAAGTGA	TTC	19	80	66	61	14	0	0	0	0	0	0
Kras_T148_2F	GAGACAAGACAGGTGAGTAC	AAC	0	183	169	35	14	0	0	0	0	0	0
Kras_T148_2F	GAGACAAGACAGGTGAGTAC	AAC	1	183	169	35	14	0	1	0	0	1	0
Kras_T148_2F	GAGACAAGACAGGTGAGTAC	AAC	3	183	169	35	14	0	130	0	0	0	0
Kras_T148_2F	GAGACAAGACAGGTGAGTAC	AAC	5	183	169	35	14	0	130	0	0	0	0
Kras_T148_2F	GAGACAAGACAGGTGAGTAC	AAC	6	183	169	35	14	0	100	0	0	0	0
Kras_T148_2F	GAGACAAGACAGGTGAGTAC	AAC	8	183	169	35	14	0	80	3	0	0	0
Kras_T148_2F	GAGACAAGACAGGTGAGTAC	AAC	10	183	169	35	14	0	87	0	0	0	0
Kras_T148_2F	GAGACAAGACAGGTGAGTAC	AAC	15	183	169	35	14	0	0	0	0	0	0
Kras_T148_2F	GAGACAAGACAGGTGAGTAC	AAC	18	183	169	35	14	0	2	0	0	2	0
Kras_V7_1R	GCCACAAGTTTATACTCAGT	CAT	0	180	179	33	1	1	0	0	0	0	0
Kras_V7_1R	GCCACAAGTTTATACTCAGT	CAT	3	180	179	33	1	0	128	0	0	0	0
Kras_V7_1R	GCCACAAGTTTATACTCAGT	CAT	5	180	179	33	1	0	146	0	0	18	0
Kras_V7_1R	GCCACAAGTTTATACTCAGT	CAT	6	180	179	33	1	0	92	0	0	0	0
Kras_V7_1R	GCCACAAGTTTATACTCAGT	CAT	11	180	179	33	1	0	37	0	0	0	0
Kras_V7_1R	GCCACAAGTTTATACTCAGT	CAT	13	180	179	33	1	0	1	0	0	0	0
Kras_V7_1R	GCCACAAGTTTATACTCAGT	CAT	17	180	179	33	1	0	0	0	0	0	0
Kras_D33_2F	GATGACCCTACGATAGAGGT	AAC	1	185	185	83	0	0	21	1	0	0	0
Kras_D33_2F	GATGACCCTACGATAGAGGT	AAC	4	185	185	83	0	1	101	0	0	75	0
Kras_D33_2F	GATGACCCTACGATAGAGGT	AAC	9	185	185	83	0	0	26	1	0	0	0
Kras_D33_2F	GATGACCCTACGATAGAGGT	AAC	12	185	185	83	0	0	1	0	0	0	0
Kras_D33_2F	GATGACCCTACGATAGAGGT	AAC	14	185	185	83	0	1	0	0	0	0	0
Kras_D33_2F	GATGACCCTACGATAGAGGT	AAC	16	185	185	83	0	0	0	0	0	0	0
Kras_G12C_A11_1R	GATGCTCCAACCACCACAAG	CTT	1	140	125	107	15	0	6	0	0	6	0
Kras_G12C_A11_1R	GATGCTCCAACCACCACAAG	CTT	8	140	125	107	15	0	12	0	0	11	0
Kras_G12C_A11_1R	GATGCTCCAACCACCACAAG	CTT	9	140	125	107	15	0	0	0	0	0	0
Kras_G12C_A11_1R	GATGCTCCAACCACCACAAG	CTT	12	140	125	107	15	0	0	0	0	0	0
Kras_G12C_A11_1R	GATGCTCCAACCACCACAAG	CTT	15	140	125	107	15	0	0	0	0	0	0
Kras_G12C_A11_1R	GATGCTCCAACCACCACAAG	CTT	17	140	125	107	15	0	0	0	0	0	0
Kras_G12C_A11_1R	GATGCTCCAACCACCACAAG	CTT	18	140	125	107	15	0	0	0	0	0	0
Kras_4b_V160_1F	GTTAGTCCGAGAAATTCGAA	AAC	0	105	96	18	9	0	5	0	0	0	0
Kras_4b_V160_1F	GTTAGTCCGAGAAATTCGAA	AAC	3	105	96	18	9	0	76	0	0	43	0
Kras_4b_V160_1F	GTTAGTCCGAGAAATTCGAA	AAC	9	105	96	18	9	0	32	0	0	0	0
Kras_4b_V160_1F	GTTAGTCCGAGAAATTCGAA	AAC	11	105	96	18	9	0	0	0	0	0	0
Kras_4b_V160_1F	GTTAGTCCGAGAAATTCGAA	AAC	12	105	96	18	9	0	0	0	0	0	0
Kras_4b_V160_1F	GTTAGTCCGAGAAATTCGAA	AAC	13	105	96	18	9	0	0	0	0	0	0
Kras_4b_V160_1F	GTTAGTCCGAGAAATTCGAA	AAC	18	105	96	18	9	0	0	0	0	0	0
Kras_4b_V160_1F	GTTAGTCCGAGAAATTCGAA	AAC	19	105	96	18	9	0	0	0	0	0	0
Kras_4b_K177_1F	GAAGAAGAAGAAGAAGTCAA	GGA	1	52	50	33	2	0	0	0	0	0	0
Kras_4b_K177_1F	GAAGAAGAAGAAGAAGTCAA	GGA	2	52	50	33	2	1	3	0	0	0	0
Kras_4b_K177_1F	GAAGAAGAAGAAGAAGTCAA	GGA	4	52	50	33	2	0	16	0	0	10	0
Kras_4b_K177_1F	GAAGAAGAAGAAGAAGTCAA	GGA	5	52	50	33	2	0	6	0	0	0	0
Kras_4b_K177_1F	GAAGAAGAAGAAGAAGTCAA	GGA	7	52	50	33	2	1	3	0	0	0	0
Kras_4b_K177_1F	GAAGAAGAAGAAGAAGTCAA	GGA	8	52	50	33	2	0	4	0	0	0	0
Kras_4b_K177_1F	GAAGAAGAAGAAGAAGTCAA	GGA	10	52	50	33	2	0	4	0	0	0	0
Kras_4b_K177_1F	GAAGAAGAAGAAGAAGTCAA	GGA	11	52	50	33	2	0	0	1	0	0	0
Kras_4b_K177_1F	GAAGAAGAAGAAGAAGTCAA	GGA	13	52	50	33	2	0	0	0	0	0	0
Kras_4b_K177_1F	GAAGAAGAAGAAGAAGTCAA	GGA	14	52	50	33	2	0	1	0	0	0	0
Kras_4b_K177_1F	GAAGAAGAAGAAGAAGTCAA	GGA	18	52	50	33	2	0	0	0	0	0	0
Kras_4b_K177_1F	GAAGAAGAAGAAGAAGTCAA	GGA	19	52	50	33	2	0	0	0	0	0	0
Kras_T144_1R	GAGGTCTCAATGAACGGAAT	CCC	1	194	156	100	38	0	0	0	0	0	0
Kras_T144_1R	GAGGTCTCAATGAACGGAAT	CCC	8	194	156	100	38	0	37	0	0	14	0
Kras_T144_1R	GAGGTCTCAATGAACGGAAT	CCC	9	194	156	100	38	0	17	0	0	5	0
Kras_T144_1R	GAGGTCTCAATGAACGGAAT	CCC	12	194	156	100	38	0	2	0	0	2	0
Kras_T144_1R	GAGGTCTCAATGAACGGAAT	CCC	13	194	156	100	38	0	0	0	0	0	0
Kras_T144_1R	GAGGTCTCAATGAACGGAAT	CCC	17	194	156	100	38	0	0	0	0	0	0
Kras_T144_1R	GAGGTCTCAATGAACGGAAT	CCC	18	194	156	100	38	0	0	0	0	0	0
Kras_4a_X190_2R	GGATTACATTATAACGCATT	TTT	0	128	118	83	10	28	0	0	0	0	0
Kras_4a_X190_2R	GGATTACATTATAACGCATT	TTT	2	128	118	83	10	0	0	0	0	0	0
Kras_4a_X190_2R	GGATTACATTATAACGCATT	TTT	5	128	118	83	10	0	35	0	0	0	0
Kras_4a_X190_2R	GGATTACATTATAACGCATT	TTT	7	128	118	83	10	0	7	0	0	0	0
Kras_4a_X190_2R	GGATTACATTATAACGCATT	TTT	10	128	118	83	10	0	0	0	0	0	0
Kras_4a_X190_2R	GGATTACATTATAACGCATT	TTT	12	128	118	83	10	0	0	0	0	0	0
Kras_4a_X190_2R	GGATTACATTATAACGCATT	TTT	13	128	118	83	10	0	28	0	0	0	0
Kras_4a_X190_2R	GGATTACATTATAACGCATT	TTT	17	128	118	83	10	0	0	0	0	0	0
Kras_4a_M189_2R	GTACATTATAACGCATTTTT	TAA	2	120	119	118	1	0	0	0	0	0	0
Kras_4a_M189_2R	GTACATTATAACGCATTTTT	TAA	4	120	119	118	1	0	0	0	0	0	0
Kras_4a_M189_2R	GTACATTATAACGCATTTTT	TAA	7	120	119	118	1	0	0	0	0	0	0
Kras_4a_M189_2R	GTACATTATAACGCATTTTT	TAA	9	120	119	118	1	0	0	0	0	0	0
Kras_4a_M189_2R	GTACATTATAACGCATTTTT	TAA	10	120	119	118	1	0	0	0	0	0	0
Kras_4a_M189_2R	GTACATTATAACGCATTTTT	TAA	14	120	119	118	1	0	0	0	0	0	0
Kras_T35_1F	GCCTACGATAGAGGTAACGC	TGC	4	22	14	12	8	0	0	0	0	0	0
Kras_T35_1F	GCCTACGATAGAGGTAACGC	TGC	7	22	14	12	8	0	0	0	0	0	0
Kras_T35_1F	GCCTACGATAGAGGTAACGC	TGC	9	22	14	12	8	0	0	0	0	0	0
Kras_T35_1F	GCCTACGATAGAGGTAACGC	TGC	11	22	14	12	8	0	0	0	0	0	0
Kras_T35_1F	GCCTACGATAGAGGTAACGC	TGC	15	22	14	12	8	0	0	0	0	0	0
Kras_T35_1F	GCCTACGATAGAGGTAACGC	TGC	16	22	14	12	8	0	0	0	0	0	0
Kras_4b_K167_1R	GGCTCATCTTTTCTTTATGT	TTT	5	468	451	442	17	0	0	2	0	0	0
Kras_4b_K167_1R	GGCTCATCTTTTCTTTATGT	TTT	16	468	451	442	17	0	0	0	0	0	0
Kras_Q70_3F	GCCAGTACATGAGAACTGGG	GAG	0	77	75	71	2	0	4	0	0	1	0
Kras_Q70_3F	GCCAGTACATGAGAACTGGG	GAG	3	77	75	71	2	0	3	0	0	0	0
Kras_Q70_3F	GCCAGTACATGAGAACTGGG	GAG	6	77	75	71	2	0	3	0	0	0	0
Kras_Q70_3F	GCCAGTACATGAGAACTGGG	GAG	8	77	75	71	2	0	3	0	0	0	0
Kras_Q70_3F	GCCAGTACATGAGAACTGGG	GAG	11	77	75	71	2	0	3	0	0	0	0
Kras_Q70_3F	GCCAGTACATGAGAACTGGG	GAG	13	77	75	71	2	0	0	0	0	0	0
Kras_Q70_3F	GCCAGTACATGAGAACTGGG	GAG	14	77	75	71	2	0	0	0	0	0	0
Kras_4a_K176_2R	GGTCTTTTCTTCTTTGCTGA	TTT	0	326	288	280	38	0	0	0	0	0	0
Kras_4a_K176_2R	GGTCTTTTCTTCTTTGCTGA	TTT	19	326	288	280	38	0	0	0	0	0	0
Kras_I36_2F	GCGATAGAGGTAACGCTGCT	CTA	0	110	102	50	8	0	0	1	0	0	0
Kras_I36_2F	GCGATAGAGGTAACGCTGCT	CTA	3	110	102	50	8	0	10	0	0	0	0
Kras_I36_2F	GCGATAGAGGTAACGCTGCT	CTA	5	110	102	50	8	0	51	0	0	34	0
Kras_I36_2F	GCGATAGAGGTAACGCTGCT	CTA	7	110	102	50	8	0	4	0	0	0	0
Kras_I36_2F	GCGATAGAGGTAACGCTGCT	CTA	11	110	102	50	8	0	1	0	0	0	0
Kras_I36_2F	GCGATAGAGGTAACGCTGCT	CTA	12	110	102	50	8	0	0	0	0	0	0
Kras_4b_X189_1R	GAGTACAAAGTATTCACATA	ACT	1	179	172	6	7	0	30	0	0	0	0
Kras_4b_X189_1R	GAGTACAAAGTATTCACATA	ACT	4	179	172	6	7	0	166	0	0	12	0
Kras_4b_X189_1R	GAGTACAAAGTATTCACATA	ACT	6	179	172	6	7	0	154	0	0	0	0
Kras_4b_X189_1R	GAGTACAAAGTATTCACATA	ACT	7	179	172	6	7	0	136	0	0	0	0
Kras_4b_X189_1R	GAGTACAAAGTATTCACATA	ACT	8	179	172	6	7	0	85	0	0	0	0
Kras_4b_X189_1R	GAGTACAAAGTATTCACATA	ACT	11	179	172	6	7	0	145	0	0	0	0
Kras_4b_X189_1R	GAGTACAAAGTATTCACATA	ACT	15	179	172	6	7	0	0	0	0	0	0
Kras_4b_X189_1R	GAGTACAAAGTATTCACATA	ACT	17	179	172	6	7	0	0	0	0	0	0
Kras_4b_X189_1R	GAGTACAAAGTATTCACATA	ACT	19	179	172	6	7	0	0	0	0	0	0
Kras_G75_2R	GTCCCCAGTTCTCATGTACT	GGT	6	199	183	11	16	0	172	0	0	91	0
Kras_G75_2R	GTCCCCAGTTCTCATGTACT	GGT	13	199	183	11	16	0	13	0	0	0	0
Kras_G75_2R	GTCCCCAGTTCTCATGTACT	GGT	17	199	183	11	16	0	14	0	0	0	0
Kras_F78_3F	GCTTTCTTTGTGTATTTGCC	ATA	13	218	215	209	3	0	0	0	0	0	0
Kras_splice_22R	GTCACCTGTCTTGTCTTTGC	TGA	3	264	254	173	10	1	79	0	0	78	0
Kras_4b_T158_3F	GTACATTAGTCCGAGAAATT	CGA	0	324	312	254	12	1	0	0	1	0	0
Kras_4b_T158_3F	GTACATTAGTCCGAGAAATT	CGA	2	324	312	254	12	0	25	0	0	0	0
Kras_4b_T158_3F	GTACATTAGTCCGAGAAATT	CGA	4	324	312	254	12	0	53	0	0	24	0
Kras_4b_T158_3F	GTACATTAGTCCGAGAAATT	CGA	7	324	312	254	12	0	29	0	0	0	0
Kras_4b_T158_3F	GTACATTAGTCCGAGAAATT	CGA	13	324	312	254	12	0	0	0	0	0	0
Kras_4b_T158_3F	GTACATTAGTCCGAGAAATT	CGA	15	324	312	254	12	0	0	0	0	0	0
Kras_4b_T158_3F	GTACATTAGTCCGAGAAATT	CGA	16	324	312	254	12	0	0	0	0	0	0
Kras_4b_T158_3F	GTACATTAGTCCGAGAAATT	CGA	17	324	312	254	12	0	0	0	0	0	0
Kras_G15_3R	GCTTGCCTACGCCACCAGCT	CCA	8	55	55	4	0	0	51	0	0	51	0
Kras_G15_3R	GCTTGCCTACGCCACCAGCT	CCA	13	55	55	4	0	0	0	0	0	0	0
Kras_G15_3R	GCTTGCCTACGCCACCAGCT	CCA	16	55	55	4	0	0	0	0	0	0	0
Kras_4a_V187_3R	GTATAACGCATTTTTTAATT	TTC	2	129	89	59	40	0	3	0	0	0	0
Kras_4a_V187_3R	GTATAACGCATTTTTTAATT	TTC	4	129	89	59	40	0	29	0	0	26	0
Kras_4a_V187_3R	GTATAACGCATTTTTTAATT	TTC	5	129	89	59	40	0	0	0	0	0	0
Kras_4a_V187_3R	GTATAACGCATTTTTTAATT	TTC	9	129	89	59	40	0	0	0	0	0	0
Kras_4a_V187_3R	GTATAACGCATTTTTTAATT	TTC	16	129	89	59	40	0	0	0	0	0	0
Kras_4a_V187_3R	GTATAACGCATTTTTTAATT	TTC	17	129	89	59	40	0	0	0	0	0	0
Kras_G13_3R	GTACGCCACCAGCTCCAACC	ACC	2	89	82	12	7	0	29	0	0	0	0
Kras_G13_3R	GTACGCCACCAGCTCCAACC	ACC	7	89	82	12	7	0	67	1	0	0	0
Kras_G13_3R	GTACGCCACCAGCTCCAACC	ACC	10	89	82	12	7	0	0	69	0	0	0
Kras_G13_3R	GTACGCCACCAGCTCCAACC	ACC	16	89	82	12	7	0	3	0	0	0	0
Kras_G13_3R	GTACGCCACCAGCTCCAACC	ACC	17	89	82	12	7	0	0	0	0	0	0
Kras_4a_F156_3R	GATAAAAAGCATCCTCCACT	CTC	1	62	58	34	4	0	0	0	0	0	0
Kras_4a_F156_3R	GATAAAAAGCATCCTCCACT	CTC	3	62	58	34	4	0	24	0	0	5	0
Kras_4a_F156_3R	GATAAAAAGCATCCTCCACT	CTC	4	62	58	34	4	0	19	0	0	0	0
Kras_4a_F156_3R	GATAAAAAGCATCCTCCACT	CTC	5	62	58	34	4	0	19	0	0	0	0
Kras_4a_F156_3R	GATAAAAAGCATCCTCCACT	CTC	6	62	58	34	4	0	19	0	0	0	0
Kras_4a_F156_3R	GATAAAAAGCATCCTCCACT	CTC	7	62	58	34	4	0	0	0	0	0	0
Kras_4a_F156_3R	GATAAAAAGCATCCTCCACT	CTC	10	62	58	34	4	0	3	0	0	0	0
Kras_4a_F156_3R	GATAAAAAGCATCCTCCACT	CTC	17	62	58	34	4	0	0	0	0	0	0
Kras_5UTR_17F	GTGAAAATGACTGAGTATAA	ACT	3	327	323	250	4	2	29	2	0	0	0
Kras_5UTR_17F	GTGAAAATGACTGAGTATAA	ACT	4	327	323	250	4	2	31	1	0	0	0
Kras_5UTR_17F	GTGAAAATGACTGAGTATAA	ACT	5	327	323	250	4	0	32	2	0	0	0
Kras_5UTR_17F	GTGAAAATGACTGAGTATAA	ACT	6	327	323	250	4	1	31	1	0	0	0
Kras_5UTR_17F	GTGAAAATGACTGAGTATAA	ACT	9	327	323	250	4	0	7	3	0	0	0
Kras_5UTR_17F	GTGAAAATGACTGAGTATAA	ACT	13	327	323	250	4	1	0	3	0	0	0
Kras_5UTR_17F	GTGAAAATGACTGAGTATAA	ACT	16	327	323	250	4	1	1	0	0	0	0
Kras_5UTR_17F	GTGAAAATGACTGAGTATAA	ACT	18	327	323	250	4	1	0	0	0	0	0
Kras_5UTR_17F	GTGAAAATGACTGAGTATAA	ACT	19	327	323	250	4	0	0	3	0	0	0
Kras_L133_2R	GGCTAACTCCTGAGCCTGTT	TCG	4	467	454	312	13	0	130	0	0	16	0
Kras_L133_2R	GGCTAACTCCTGAGCCTGTT	TCG	5	467	454	312	13	0	117	0	0	3	0
Kras_L133_2R	GGCTAACTCCTGAGCCTGTT	TCG	12	467	454	312	13	0	0	0	0	0	0
Kras_G12C_K5_3R	GAAGCTTATACTCAGTCATT	TTC	1	251	224	199	27	0	0	0	0	0	0
Kras_G12C_K5_3R	GAAGCTTATACTCAGTCATT	TTC	2	251	224	199	27	0	0	0	0	0	0
Kras_G12C_K5_3R	GAAGCTTATACTCAGTCATT	TTC	7	251	224	199	27	0	10	0	0	10	0
Kras_G12C_K5_3R	GAAGCTTATACTCAGTCATT	TTC	9	251	224	199	27	0	0	0	0	0	0
Kras_G12C_K5_3R	GAAGCTTATACTCAGTCATT	TTC	13	251	224	199	27	9	0	0	0	0	0
Kras_G12C_K5_3R	GAAGCTTATACTCAGTCATT	TTC	17	251	224	199	27	9	0	0	0	0	0
Kras_A18_3R	GCAAGGCGCTCTTGCCTACG	CCA	2	152	152	149	0	0	0	0	0	0	0
Kras_A18_3R	GCAAGGCGCTCTTGCCTACG	CCA	3	152	152	149	0	0	0	0	0	0	0
Kras_A18_3R	GCAAGGCGCTCTTGCCTACG	CCA	17	152	152	149	0	0	0	0	0	0	0
Kras_M72_1F	GTACATGAGAACTGGGGAGG	GCT	2	226	194	111	32	0	76	0	0	3	0
Kras_M72_1F	GTACATGAGAACTGGGGAGG	GCT	4	226	194	111	32	0	79	0	0	0	0
Kras_M72_1F	GTACATGAGAACTGGGGAGG	GCT	7	226	194	111	32	0	42	0	0	1	0
Kras_M72_1F	GTACATGAGAACTGGGGAGG	GCT	9	226	194	111	32	0	6	0	0	0	0
Kras_M72_1F	GTACATGAGAACTGGGGAGG	GCT	10	226	194	111	32	0	6	0	0	0	0
Kras_M72_1F	GTACATGAGAACTGGGGAGG	GCT	17	226	194	111	32	0	0	0	0	0	0
Kras_Y96_3F	GTTATAGGTGGGTTTAAGTT	GAA	0	91	86	70	5	0	0	0	0	0	0
Kras_Y96_3F	GTTATAGGTGGGTTTAAGTT	GAA	3	91	86	70	5	0	16	0	0	0	0
Kras_Y96_3F	GTTATAGGTGGGTTTAAGTT	GAA	5	91	86	70	5	0	16	0	0	0	0
Kras_Y96_3F	GTTATAGGTGGGTTTAAGTT	GAA	15	91	86	70	5	0	0	0	0	0	0
Kras_Y96_3F	GTTATAGGTGGGTTTAAGTT	GAA	16	91	86	70	5	0	0	0	0	0	0
Kras_4a_D154_3R	GAGCATCCTCCACTCTCTGC	ATT	0	336	327	9	9	0	0	0	0	0	0
Kras_4a_D154_3R	GAGCATCCTCCACTCTCTGC	ATT	1	336	327	9	9	0	0	0	0	0	0
Kras_4a_D154_3R	GAGCATCCTCCACTCTCTGC	ATT	4	336	327	9	9	0	318	0	0	24	0
Kras_4a_D154_3R	GAGCATCCTCCACTCTCTGC	ATT	11	336	327	9	9	0	294	0	0	0	0
Kras_R41_2F	GACAGGAAACAAGTAGTAAT	TGA	1	106	96	68	10	0	2	0	0	0	0
Kras_R41_2F	GACAGGAAACAAGTAGTAAT	TGA	3	106	96	68	10	0	27	0	0	0	0
Kras_R41_2F	GACAGGAAACAAGTAGTAAT	TGA	6	106	96	68	10	0	28	0	0	0	0
Kras_R41_2F	GACAGGAAACAAGTAGTAAT	TGA	7	106	96	68	10	0	19	0	0	0	0
Kras_R41_2F	GACAGGAAACAAGTAGTAAT	TGA	8	106	96	68	10	0	14	0	0	0	0
Kras_R41_2F	GACAGGAAACAAGTAGTAAT	TGA	10	106	96	68	10	0	9	0	0	0	0
Kras_R41_2F	GACAGGAAACAAGTAGTAAT	TGA	11	106	96	68	10	0	0	0	0	0	0
Kras_R41_2F	GACAGGAAACAAGTAGTAAT	TGA	14	106	96	68	10	0	0	0	0	0	0
Kras_R41_2F	GACAGGAAACAAGTAGTAAT	TGA	17	106	96	68	10	0	0	0	0	0	0
Kras_R41_2F	GACAGGAAACAAGTAGTAAT	TGA	18	106	96	68	10	0	0	0	0	0	0
Kras_L53_3F	GCTTGGATATTCTCGACACA	GCA	6	120	114	40	6	0	41	0	0	5	0
Kras_L53_3F	GCTTGGATATTCTCGACACA	GCA	8	120	114	40	6	0	69	0	0	32	0
Kras_L53_3F	GCTTGGATATTCTCGACACA	GCA	15	120	114	40	6	0	0	0	0	0	0
Kras_L53_3F	GCTTGGATATTCTCGACACA	GCA	17	120	114	40	6	0	0	0	0	0	0
Kras_L53_3F	GCTTGGATATTCTCGACACA	GCA	19	120	114	40	6	0	0	0	0	0	0
Kras_4b_K167_2F	GATAAAGAAAAGATGAGCAA	AGA	1	202	202	66	0	0	0	0	0	0	0
Kras_4b_K167_2F	GATAAAGAAAAGATGAGCAA	AGA	3	202	202	66	0	0	136	0	0	133	0
Kras_4b_K167_2F	GATAAAGAAAAGATGAGCAA	AGA	4	202	202	66	0	0	1	0	0	0	0
Kras_4b_K167_2F	GATAAAGAAAAGATGAGCAA	AGA	5	202	202	66	0	0	0	0	0	0	0
Kras_4b_K167_2F	GATAAAGAAAAGATGAGCAA	AGA	7	202	202	66	0	0	0	0	0	0	0
Kras_4b_K167_2F	GATAAAGAAAAGATGAGCAA	AGA	8	202	202	66	0	0	0	0	0	0	0
Kras_4b_K167_2F	GATAAAGAAAAGATGAGCAA	AGA	9	202	202	66	0	0	0	0	0	0	0
Kras_4b_K167_2F	GATAAAGAAAAGATGAGCAA	AGA	10	202	202	66	0	0	1	0	0	0	0
Kras_4b_K167_2F	GATAAAGAAAAGATGAGCAA	AGA	12	202	202	66	0	0	0	0	0	0	0
Kras_4b_K167_2F	GATAAAGAAAAGATGAGCAA	AGA	15	202	202	66	0	0	0	1	0	0	0
Kras_4b_K167_2F	GATAAAGAAAAGATGAGCAA	AGA	18	202	202	66	0	0	0	0	0	0	0
Kras_4b_K167_2F	GATAAAGAAAAGATGAGCAA	AGA	19	202	202	66	0	0	0	0	0	0	0
Kras_V103_1R	GTTACTCTTTTAATTTGTTC	TCT	3	222	218	208	4	0	5	0	0	5	0
Kras_V103_1R	GTTACTCTTTTAATTTGTTC	TCT	11	222	218	208	4	0	0	0	0	0	0
Kras_V103_1R	GTTACTCTTTTAATTTGTTC	TCT	12	222	218	208	4	0	0	0	0	0	0
Kras_E31_2R	GTACTCATCCACAAAGTGAT	TCT	0	113	113	70	0	0	0	0	0	0	0
Kras_E31_2R	GTACTCATCCACAAAGTGAT	TCT	2	113	113	70	0	0	8	0	0	0	0
Kras_E31_2R	GTACTCATCCACAAAGTGAT	TCT	6	113	113	70	0	0	41	0	0	29	0
Kras_E31_2R	GTACTCATCCACAAAGTGAT	TCT	10	113	113	70	0	0	3	0	0	0	0
Kras_E31_2R	GTACTCATCCACAAAGTGAT	TCT	12	113	113	70	0	0	0	0	0	0	0
Kras_E31_2R	GTACTCATCCACAAAGTGAT	TCT	13	113	113	70	0	0	0	0	0	0	0
Kras_E31_2R	GTACTCATCCACAAAGTGAT	TCT	14	113	113	70	0	0	0	0	0	0	0
Kras_E31_2R	GTACTCATCCACAAAGTGAT	TCT	18	113	113	70	0	0	0	0	0	0	0
Kras_4b_3UTR_35R	GAAATCACACTTTTACTTAA	GTG	0	155	149	129	6	0	0	0	0	0	0
Kras_4b_3UTR_35R	GAAATCACACTTTTACTTAA	GTG	1	155	149	129	6	0	0	0	0	0	0
Kras_4b_3UTR_35R	GAAATCACACTTTTACTTAA	GTG	2	155	149	129	6	0	0	0	0	0	0
Kras_4b_3UTR_35R	GAAATCACACTTTTACTTAA	GTG	3	155	149	129	6	0	15	0	0	11	0
Kras_4b_3UTR_35R	GAAATCACACTTTTACTTAA	GTG	6	155	149	129	6	0	5	0	0	1	0
Kras_4b_3UTR_35R	GAAATCACACTTTTACTTAA	GTG	8	155	149	129	6	0	3	0	0	3	0
Kras_4b_3UTR_35R	GAAATCACACTTTTACTTAA	GTG	14	155	149	129	6	0	0	0	0	0	0
Kras_4b_3UTR_35R	GAAATCACACTTTTACTTAA	GTG	18	155	149	129	6	0	0	0	0	0	0
Kras_4b_3UTR_35R	GAAATCACACTTTTACTTAA	GTG	19	155	149	129	6	0	0	0	0	0	0
Kras_T144_3R	GTGAGGTCTCAATGAACGGA	ATC	3	186	185	161	1	0	14	1	0	14	1
Kras_T144_3R	GTGAGGTCTCAATGAACGGA	ATC	10	186	185	161	1	0	0	0	0	0	0
Kras_T144_3R	GTGAGGTCTCAATGAACGGA	ATC	11	186	185	161	1	0	0	0	0	0	0
Kras_T144_3R	GTGAGGTCTCAATGAACGGA	ATC	14	186	185	161	1	0	1	0	0	1	0
Kras_T144_3R	GTGAGGTCTCAATGAACGGA	ATC	15	186	185	161	1	0	2	0	0	2	0
Kras_T144_3R	GTGAGGTCTCAATGAACGGA	ATC	19	186	185	161	1	0	0	0	0	0	0
Kras_N85_3F	GAAATAATACTAAATCATTT	GAA	1	63	61	52	2	0	0	0	0	0	0
Kras_N85_3F	GAAATAATACTAAATCATTT	GAA	2	63	61	52	2	0	0	0	0	0	0
Kras_N85_3F	GAAATAATACTAAATCATTT	GAA	3	63	61	52	2	0	5	0	0	0	0
Kras_N85_3F	GAAATAATACTAAATCATTT	GAA	5	63	61	52	2	0	9	0	0	4	0
Kras_N85_3F	GAAATAATACTAAATCATTT	GAA	6	63	61	52	2	0	5	0	0	0	0
Kras_N85_3F	GAAATAATACTAAATCATTT	GAA	8	63	61	52	2	0	5	0	0	0	0
Kras_N85_3F	GAAATAATACTAAATCATTT	GAA	11	63	61	52	2	0	0	0	0	0	0
Kras_N85_3F	GAAATAATACTAAATCATTT	GAA	12	63	61	52	2	0	0	0	0	0	0
Kras_N85_3F	GAAATAATACTAAATCATTT	GAA	13	63	61	52	2	0	0	0	0	0	0
Kras_N85_3F	GAAATAATACTAAATCATTT	GAA	16	63	61	52	2	0	0	0	0	0	0
Kras_F28_1R	GCAAAGTGATTCTGAATTAG	CTG	0	343	343	49	0	0	0	0	0	0	0
Kras_F28_1R	GCAAAGTGATTCTGAATTAG	CTG	2	343	343	49	0	0	5	0	0	0	0
Kras_F28_1R	GCAAAGTGATTCTGAATTAG	CTG	3	343	343	49	0	0	151	0	0	0	0
Kras_F28_1R	GCAAAGTGATTCTGAATTAG	CTG	4	343	343	49	0	0	294	0	0	143	0
Kras_F28_1R	GCAAAGTGATTCTGAATTAG	CTG	8	343	343	49	0	0	0	0	0	0	0
Kras_F28_1R	GCAAAGTGATTCTGAATTAG	CTG	14	343	343	49	0	0	0	0	0	0	0
Kras_F28_1R	GCAAAGTGATTCTGAATTAG	CTG	15	343	343	49	0	0	0	0	0	0	0
Kras_F28_1R	GCAAAGTGATTCTGAATTAG	CTG	18	343	343	49	0	0	0	0	0	0	0
Kras_D108_1F	GGAAGATGTGCCTATGGTCC	TGG	2	80	71	32	9	0	11	0	0	0	0
Kras_D108_1F	GGAAGATGTGCCTATGGTCC	TGG	3	80	71	32	9	0	29	0	0	0	0
Kras_D108_1F	GGAAGATGTGCCTATGGTCC	TGG	5	80	71	32	9	0	39	0	0	10	0
Kras_D108_1F	GGAAGATGTGCCTATGGTCC	TGG	13	80	71	32	9	0	0	0	0	0	0
Kras_I84_1R	GTTATGGCAAATACACAAAG	AAA	3	222	175	9	47	0	165	0	0	3	0
Kras_I84_1R	GTTATGGCAAATACACAAAG	AAA	8	222	175	9	47	0	84	0	0	0	0
Kras_I84_1R	GTTATGGCAAATACACAAAG	AAA	9	222	175	9	47	0	7	0	0	0	0
Kras_I84_1R	GTTATGGCAAATACACAAAG	AAA	10	222	175	9	47	0	86	0	0	0	0
Kras_I84_1R	GTTATGGCAAATACACAAAG	AAA	12	222	175	9	47	0	83	0	0	0	0
Kras_I84_1R	GTTATGGCAAATACACAAAG	AAA	14	222	175	9	47	0	0	0	0	0	0
Kras_I84_1R	GTTATGGCAAATACACAAAG	AAA	16	222	175	9	47	0	0	0	0	0	0
Kras_I84_1R	GTTATGGCAAATACACAAAG	AAA	17	222	175	9	47	0	0	0	0	0	0
Kras_I84_1R	GTTATGGCAAATACACAAAG	AAA	18	222	175	9	47	0	1	0	0	0	0
Kras_4b_T158_1R	GTTCTCGGACTAATGTATAG	AAG	8	70	70	58	0	0	11	0	0	8	0
Kras_4b_T158_1R	GTTCTCGGACTAATGTATAG	AAG	11	70	70	58	0	0	2	0	0	0	0
Kras_4b_T158_1R	GTTCTCGGACTAATGTATAG	AAG	12	70	70	58	0	0	0	0	0	0	0
Kras_4b_T158_1R	GTTCTCGGACTAATGTATAG	AAG	16	70	70	58	0	0	0	0	0	0	0
Kras_4b_T158_1R	GTTCTCGGACTAATGTATAG	AAG	18	70	70	58	0	0	0	0	0	0	0
Kras_4a_3UTR_1R	GGCTCAACTTACCAGATTAC	ATT	5	94	90	78	4	0	12	0	0	6	0
Kras_4a_3UTR_1R	GGCTCAACTTACCAGATTAC	ATT	6	94	90	78	4	0	6	0	0	0	0
Kras_4a_3UTR_1R	GGCTCAACTTACCAGATTAC	ATT	10	94	90	78	4	0	3	0	0	0	0
Kras_4a_3UTR_1R	GGCTCAACTTACCAGATTAC	ATT	13	94	90	78	4	0	0	0	0	0	0
Kras_4a_3UTR_1R	GGCTCAACTTACCAGATTAC	ATT	15	94	90	78	4	0	0	0	0	0	0
Kras_4a_3UTR_1R	GGCTCAACTTACCAGATTAC	ATT	18	94	90	78	4	0	0	0	0	0	0
Kras_4b_K177_2F	GAGAAGAAGAAGAAGTCAAG	GAC	0	79	73	11	6	0	0	0	0	0	0
Kras_4b_K177_2F	GAGAAGAAGAAGAAGTCAAG	GAC	1	79	73	11	6	0	0	0	0	0	0
Kras_4b_K177_2F	GAGAAGAAGAAGAAGTCAAG	GAC	3	79	73	11	6	0	55	0	0	0	0
Kras_4b_K177_2F	GAGAAGAAGAAGAAGTCAAG	GAC	4	79	73	11	6	0	62	0	0	7	0
Kras_4b_K177_2F	GAGAAGAAGAAGAAGTCAAG	GAC	6	79	73	11	6	0	42	1	0	0	0
Kras_4b_K177_2F	GAGAAGAAGAAGAAGTCAAG	GAC	7	79	73	11	6	0	20	1	0	0	0
Kras_4b_K177_2F	GAGAAGAAGAAGAAGTCAAG	GAC	9	79	73	11	6	0	1	0	0	0	0
Kras_4b_K177_2F	GAGAAGAAGAAGAAGTCAAG	GAC	10	79	73	11	6	0	16	0	0	0	0
Kras_4b_K177_2F	GAGAAGAAGAAGAAGTCAAG	GAC	12	79	73	11	6	0	1	0	0	0	0
Kras_4b_K177_2F	GAGAAGAAGAAGAAGTCAAG	GAC	13	79	73	11	6	0	0	0	0	0	0
Kras_4b_K177_2F	GAGAAGAAGAAGAAGTCAAG	GAC	17	79	73	11	6	0	0	0	0	0	0
Kras_4b_K177_2F	GAGAAGAAGAAGAAGTCAAG	GAC	18	79	73	11	6	0	0	0	0	0	0
Kras_V109_2F	GATGTGCCTATGGTCCTGGT	AGG	1	580	565	35	15	0	91	0	0	0	0
Kras_V109_2F	GATGTGCCTATGGTCCTGGT	AGG	9	580	565	35	15	0	530	0	0	396	0
Kras_4a_3UTR_11R	GCCAGATTACATTATAACGC	ATT	0	105	104	95	1	0	0	0	0	0	0
Kras_4a_3UTR_11R	GCCAGATTACATTATAACGC	ATT	3	105	104	95	1	0	9	0	0	8	0
Kras_4a_3UTR_11R	GCCAGATTACATTATAACGC	ATT	5	105	104	95	1	0	1	0	0	0	0
Kras_4a_3UTR_11R	GCCAGATTACATTATAACGC	ATT	8	105	104	95	1	0	1	0	0	0	0
Kras_4a_3UTR_11R	GCCAGATTACATTATAACGC	ATT	10	105	104	95	1	0	0	0	0	0	0
Kras_4a_3UTR_11R	GCCAGATTACATTATAACGC	ATT	13	105	104	95	1	0	0	0	0	0	0
Kras_4a_3UTR_11R	GCCAGATTACATTATAACGC	ATT	15	105	104	95	1	0	0	0	0	0	0
Kras_4a_3UTR_11R	GCCAGATTACATTATAACGC	ATT	16	105	104	95	1	0	0	0	0	0	0
Kras_V81_3F	GTGTATTTGCCATAAATAAT	ACT	4	148	136	28	12	0	107	1	0	65	1
Kras_V81_3F	GTGTATTTGCCATAAATAAT	ACT	11	148	136	28	12	0	41	0	0	0	0
Kras_V81_3F	GTGTATTTGCCATAAATAAT	ACT	13	148	136	28	12	0	0	0	0	0	0
Kras_V81_3F	GTGTATTTGCCATAAATAAT	ACT	14	148	136	28	12	0	0	0	0	0	0
Kras_V81_3F	GTGTATTTGCCATAAATAAT	ACT	15	148	136	28	12	0	0	0	0	0	0
Kras_V81_3F	GTGTATTTGCCATAAATAAT	ACT	17	148	136	28	12	0	0	0	0	0	0
Kras_V81_3F	GTGTATTTGCCATAAATAAT	ACT	18	148	136	28	12	0	0	0	0	0	0
Kras_L79_1R	GAAAGAAAGCCCTCCCCAGT	TCT	1	82	65	62	17	0	0	0	0	0	0
Kras_L79_1R	GAAAGAAAGCCCTCCCCAGT	TCT	2	82	65	62	17	0	0	0	0	0	0
Kras_L79_1R	GAAAGAAAGCCCTCCCCAGT	TCT	3	82	65	62	17	0	0	0	0	0	0
Kras_L79_1R	GAAAGAAAGCCCTCCCCAGT	TCT	5	82	65	62	17	0	0	0	0	0	0
Kras_L79_1R	GAAAGAAAGCCCTCCCCAGT	TCT	6	82	65	62	17	0	0	0	0	0	0
Kras_L79_1R	GAAAGAAAGCCCTCCCCAGT	TCT	7	82	65	62	17	0	0	0	0	0	0
Kras_L79_1R	GAAAGAAAGCCCTCCCCAGT	TCT	17	82	65	62	17	0	0	0	0	0	0
Kras_4b_3UTR_19R	GTTAGTGTAATGTACAAAAA	TCA	3	62	58	55	4	0	0	0	0	0	0
Kras_4b_3UTR_19R	GTTAGTGTAATGTACAAAAA	TCA	8	62	58	55	4	0	0	0	0	0	0
Kras_4b_3UTR_19R	GTTAGTGTAATGTACAAAAA	TCA	9	62	58	55	4	0	0	0	0	0	0
Kras_4b_3UTR_19R	GTTAGTGTAATGTACAAAAA	TCA	13	62	58	55	4	0	1	0	0	1	0
Kras_4b_3UTR_19R	GTTAGTGTAATGTACAAAAA	TCA	15	62	58	55	4	0	0	0	0	0	0
Kras_4b_3UTR_19R	GTTAGTGTAATGTACAAAAA	TCA	16	62	58	55	4	0	0	0	0	0	0
Kras_4b_3UTR_19R	GTTAGTGTAATGTACAAAAA	TCA	17	62	58	55	4	0	0	0	0	0	0
Kras_4b_3UTR_19R	GTTAGTGTAATGTACAAAAA	TCA	18	62	58	55	4	0	0	0	0	0	0
Kras_4b_3UTR_19R	GTTAGTGTAATGTACAAAAA	TCA	19	62	58	55	4	0	0	0	0	0	0
Kras_4a_intron3_66F	GGTTTTACAATGCAGAGAGT	GGA	6	190	166	71	24	0	94	0	0	81	0
Kras_4a_intron3_66F	GGTTTTACAATGCAGAGAGT	GGA	8	190	166	71	24	0	12	0	0	0	0
Kras_4a_intron3_66F	GGTTTTACAATGCAGAGAGT	GGA	9	190	166	71	24	0	0	0	0	0	0
Kras_4a_intron3_66F	GGTTTTACAATGCAGAGAGT	GGA	13	190	166	71	24	0	0	0	0	0	0
Kras_4a_intron3_66F	GGTTTTACAATGCAGAGAGT	GGA	15	190	166	71	24	0	0	0	0	0	0
Kras_4a_intron3_66F	GGTTTTACAATGCAGAGAGT	GGA	17	190	166	71	24	0	0	0	0	0	0
Kras_H94_2R	GTGGTGAATATCTTCAAATG	ATT	0	41	31	16	10	0	0	15	0	0	0
Kras_H94_2R	GTGGTGAATATCTTCAAATG	ATT	6	41	31	16	10	0	0	0	0	0	0
Kras_H94_2R	GTGGTGAATATCTTCAAATG	ATT	7	41	31	16	10	0	0	0	0	0	0
Kras_H94_2R	GTGGTGAATATCTTCAAATG	ATT	9	41	31	16	10	0	15	0	0	0	0
Kras_H94_2R	GTGGTGAATATCTTCAAATG	ATT	15	41	31	16	10	0	0	15	0	0	0
Kras_H94_2R	GTGGTGAATATCTTCAAATG	ATT	16	41	31	16	10	0	0	0	0	0	0
Kras_H94_2R	GTGGTGAATATCTTCAAATG	ATT	17	41	31	16	10	0	0	0	0	0	0
Kras_D126_2F	GTAGACACGAAACAGGCTCA	GGA	2	29	27	17	2	0	5	1	0	0	0
Kras_D126_2F	GTAGACACGAAACAGGCTCA	GGA	4	29	27	17	2	1	9	0	0	0	0
Kras_D126_2F	GTAGACACGAAACAGGCTCA	GGA	6	29	27	17	2	0	9	0	0	0	0
Kras_D126_2F	GTAGACACGAAACAGGCTCA	GGA	9	29	27	17	2	0	0	1	0	0	0
Kras_D126_2F	GTAGACACGAAACAGGCTCA	GGA	10	29	27	17	2	0	0	1	0	0	0
Kras_D126_2F	GTAGACACGAAACAGGCTCA	GGA	11	29	27	17	2	0	0	1	0	0	0
Kras_D126_2F	GTAGACACGAAACAGGCTCA	GGA	13	29	27	17	2	1	0	0	0	0	0
Kras_D126_2F	GTAGACACGAAACAGGCTCA	GGA	19	29	27	17	2	0	0	1	0	0	0
Kras_4a_R151_2F	GAGAGAGTGGAGGATGCTTT	TTA	1	265	259	144	6	0	12	1	0	0	0
Kras_4a_R151_2F	GAGAGAGTGGAGGATGCTTT	TTA	3	265	259	144	6	0	72	0	0	0	0
Kras_4a_R151_2F	GAGAGAGTGGAGGATGCTTT	TTA	5	265	259	144	6	0	113	0	0	40	0
Kras_4a_R151_2F	GAGAGAGTGGAGGATGCTTT	TTA	10	265	259	144	6	0	0	0	0	0	0
Kras_4a_R151_2F	GAGAGAGTGGAGGATGCTTT	TTA	13	265	259	144	6	0	0	0	0	0	0
Kras_A59_2F	GCAGCAGGTCAAGAGGAGTA	CAG	0	237	225	31	12	3	2	0	0	0	0
Kras_A59_2F	GCAGCAGGTCAAGAGGAGTA	CAG	2	237	225	31	12	0	66	2	0	0	0
Kras_A59_2F	GCAGCAGGTCAAGAGGAGTA	CAG	5	237	225	31	12	0	193	1	0	75	0
Kras_A59_2F	GCAGCAGGTCAAGAGGAGTA	CAG	10	237	225	31	12	1	52	1	0	0	0
Kras_A59_2F	GCAGCAGGTCAAGAGGAGTA	CAG	11	237	225	31	12	0	5	1	0	0	0
Kras_A59_2F	GCAGCAGGTCAAGAGGAGTA	CAG	13	237	225	31	12	0	4	4	0	0	0
Kras_A59_2F	GCAGCAGGTCAAGAGGAGTA	CAG	16	237	225	31	12	0	1	2	0	0	0
Kras_A59_2F	GCAGCAGGTCAAGAGGAGTA	CAG	19	237	225	31	12	0	48	1	0	0	0
Kras_4a_3UTR_3R	GTCAACTTACCAGATTACAT	TAT	3	89	88	52	1	1	20	0	0	0	0
Kras_4a_3UTR_3R	GTCAACTTACCAGATTACAT	TAT	4	89	88	52	1	1	18	0	0	0	0
Kras_4a_3UTR_3R	GTCAACTTACCAGATTACAT	TAT	8	89	88	52	1	0	34	0	0	13	0
Kras_4a_3UTR_3R	GTCAACTTACCAGATTACAT	TAT	11	89	88	52	1	1	2	0	0	0	0
Kras_4a_3UTR_3R	GTCAACTTACCAGATTACAT	TAT	13	89	88	52	1	0	0	1	0	0	0
Kras_4a_3UTR_3R	GTCAACTTACCAGATTACAT	TAT	16	89	88	52	1	1	0	0	0	0	0
Kras_4a_3UTR_3R	GTCAACTTACCAGATTACAT	TAT	18	89	88	52	1	0	0	0	0	0	0
Kras_L56_3F	GTCTCGACACAGCAGGTCAA	GAG	6	68	65	61	3	0	2	0	0	0	0
Kras_L56_3F	GTCTCGACACAGCAGGTCAA	GAG	8	68	65	61	3	0	2	0	0	0	0
Kras_L56_3F	GTCTCGACACAGCAGGTCAA	GAG	10	68	65	61	3	0	1	2	0	0	0
Kras_L56_3F	GTCTCGACACAGCAGGTCAA	GAG	13	68	65	61	3	0	0	0	0	0	0
Kras_L56_3F	GTCTCGACACAGCAGGTCAA	GAG	18	68	65	61	3	2	0	0	0	0	0
Kras_L56_3F	GTCTCGACACAGCAGGTCAA	GAG	19	68	65	61	3	2	0	0	0	0	0
Kras_F78_1R	GGAAAGCCCTCCCCAGTTCT	CAT	0	175	162	36	13	0	1	0	0	0	0
Kras_F78_1R	GGAAAGCCCTCCCCAGTTCT	CAT	2	175	162	36	13	0	103	1	0	0	0
Kras_F78_1R	GGAAAGCCCTCCCCAGTTCT	CAT	3	175	162	36	13	0	122	0	0	0	0
Kras_F78_1R	GGAAAGCCCTCCCCAGTTCT	CAT	4	175	162	36	13	13	113	0	0	4	0
Kras_F78_1R	GGAAAGCCCTCCCCAGTTCT	CAT	14	175	162	36	13	0	5	0	0	0	0
Kras_H94_3R	GATGGTGAATATCTTCAAAT	GAT	0	122	115	41	7	0	14	0	0	0	0
Kras_H94_3R	GATGGTGAATATCTTCAAAT	GAT	1	122	115	41	7	0	5	0	0	0	0
Kras_H94_3R	GATGGTGAATATCTTCAAAT	GAT	7	122	115	41	7	0	21	0	0	0	0
Kras_H94_3R	GATGGTGAATATCTTCAAAT	GAT	8	122	115	41	7	0	13	0	0	0	0
Kras_H94_3R	GATGGTGAATATCTTCAAAT	GAT	10	122	115	41	7	0	74	0	0	46	0
Kras_H94_3R	GATGGTGAATATCTTCAAAT	GAT	16	122	115	41	7	0	0	0	0	0	0
Kras_H94_3R	GATGGTGAATATCTTCAAAT	GAT	17	122	115	41	7	0	0	0	0	0	0
Kras_H94_3R	GATGGTGAATATCTTCAAAT	GAT	18	122	115	41	7	0	0	0	0	0	0
Kras_V109_3F	GTGTGCCTATGGTCCTGGTA	GGG	0	295	281	243	14	1	3	1	0	1	0
Kras_V109_3F	GTGTGCCTATGGTCCTGGTA	GGG	8	295	281	243	14	0	32	1	0	13	0
Kras_V109_3F	GTGTGCCTATGGTCCTGGTA	GGG	19	295	281	243	14	0	3	0	0	2	0
Kras_E76_3R	GGCCCTCCCCAGTTCTCATG	TAC	0	187	183	69	4	0	0	0	0	0	0
Kras_E76_3R	GGCCCTCCCCAGTTCTCATG	TAC	10	187	183	69	4	0	20	0	0	14	0
Kras_E76_3R	GGCCCTCCCCAGTTCTCATG	TAC	17	187	183	69	4	0	9	0	0	5	0
Kras_5UTR_10F	GGGCCTGCTGAAAATGACTG	AGT	0	169	153	119	16	0	0	1	0	0	0
Kras_5UTR_10F	GGGCCTGCTGAAAATGACTG	AGT	10	169	153	119	16	0	24	0	0	18	0
Kras_5UTR_10F	GGGCCTGCTGAAAATGACTG	AGT	11	169	153	119	16	0	3	0	0	2	0
Kras_5UTR_10F	GGGCCTGCTGAAAATGACTG	AGT	12	169	153	119	16	0	2	0	0	0	0
Kras_5UTR_10F	GGGCCTGCTGAAAATGACTG	AGT	13	169	153	119	16	0	0	1	0	0	0
Kras_5UTR_10F	GGGCCTGCTGAAAATGACTG	AGT	16	169	153	119	16	1	0	0	0	0	0
Kras_4b_D153_2R	GTATAGAAGGCATCGTCAAC	ACC	2	81	81	33	0	0	22	0	0	0	0
Kras_4b_D153_2R	GTATAGAAGGCATCGTCAAC	ACC	4	81	81	33	0	0	48	0	0	26	0
Kras_4b_D153_2R	GTATAGAAGGCATCGTCAAC	ACC	6	81	81	33	0	0	12	0	0	0	0
Kras_4b_D153_2R	GTATAGAAGGCATCGTCAAC	ACC	7	81	81	33	0	0	6	0	0	0	0
Kras_4b_D153_2R	GTATAGAAGGCATCGTCAAC	ACC	11	81	81	33	0	0	2	0	0	0	0
Kras_4b_D153_2R	GTATAGAAGGCATCGTCAAC	ACC	17	81	81	33	0	0	0	0	0	0	0
Kras_4b_D153_2R	GTATAGAAGGCATCGTCAAC	ACC	18	81	81	33	0	0	0	0	0	0	0
Kras_4b_C185_3R	GATTCACATAACTGTACACC	TTG	1	120	112	83	8	0	0	0	0	0	0
Kras_4b_C185_3R	GATTCACATAACTGTACACC	TTG	5	120	112	83	8	0	27	0	0	17	0
Kras_4b_C185_3R	GATTCACATAACTGTACACC	TTG	7	120	112	83	8	0	1	0	0	0	0
Kras_4b_C185_3R	GATTCACATAACTGTACACC	TTG	9	120	112	83	8	0	9	0	0	0	0
Kras_4b_C185_3R	GATTCACATAACTGTACACC	TTG	10	120	112	83	8	0	1	0	0	1	0
Kras_4b_C185_3R	GATTCACATAACTGTACACC	TTG	15	120	112	83	8	0	0	0	0	0	0
Kras_4b_C185_3R	GATTCACATAACTGTACACC	TTG	17	120	112	83	8	0	0	0	0	0	0
Kras_A134_1F	GTTAGCAAGGAGTTACGGGA	TTC	3	225	225	132	0	0	87	0	0	0	0
Kras_A134_1F	GTTAGCAAGGAGTTACGGGA	TTC	6	225	225	132	0	0	93	0	0	6	0
Kras_A134_1F	GTTAGCAAGGAGTTACGGGA	TTC	7	225	225	132	0	0	50	0	0	0	0
Kras_A134_1F	GTTAGCAAGGAGTTACGGGA	TTC	10	225	225	132	0	0	24	0	0	0	0
Kras_A134_1F	GTTAGCAAGGAGTTACGGGA	TTC	14	225	225	132	0	0	2	0	0	0	0
Kras_A134_1F	GTTAGCAAGGAGTTACGGGA	TTC	19	225	225	132	0	0	0	0	0	0	0
Kras_P140_1F	GATTCCGTTCATTGAGACCT	CAG	1	196	190	131	6	0	0	0	0	0	0
Kras_P140_1F	GATTCCGTTCATTGAGACCT	CAG	10	196	190	131	6	0	58	0	0	57	0
Kras_P140_1F	GATTCCGTTCATTGAGACCT	CAG	14	196	190	131	6	0	0	0	0	0	0
Kras_P140_1F	GATTCCGTTCATTGAGACCT	CAG	16	196	190	131	6	0	1	0	0	0	0
Kras_I93_2F	GATATTCACCATTATAGGTG	GGT	1	185	185	17	0	0	101	0	0	0	0
Kras_I93_2F	GATATTCACCATTATAGGTG	GGT	3	185	185	17	0	0	168	0	0	24	0
Kras_I93_2F	GATATTCACCATTATAGGTG	GGT	7	185	185	17	0	0	124	0	0	0	0
Kras_I93_2F	GATATTCACCATTATAGGTG	GGT	10	185	185	17	0	0	122	0	0	0	0
Kras_I93_2F	GATATTCACCATTATAGGTG	GGT	13	185	185	17	0	0	8	0	0	0	0
Kras_I93_2F	GATATTCACCATTATAGGTG	GGT	15	185	185	17	0	0	12	0	0	0	0
Kras_R68_2F	GTGAGGGACCAGTACATGAG	AAC	0	79	73	16	6	0	4	0	0	0	0
Kras_R68_2F	GTGAGGGACCAGTACATGAG	AAC	3	79	73	16	6	0	52	0	0	0	0
Kras_R68_2F	GTGAGGGACCAGTACATGAG	AAC	7	79	73	16	6	0	57	0	0	5	0
Kras_R68_2F	GTGAGGGACCAGTACATGAG	AAC	10	79	73	16	6	0	8	0	0	0	0
Kras_R68_2F	GTGAGGGACCAGTACATGAG	AAC	13	79	73	16	6	0	11	0	0	0	0
Kras_R68_2F	GTGAGGGACCAGTACATGAG	AAC	15	79	73	16	6	0	6	0	0	0	0
Kras_R68_2F	GTGAGGGACCAGTACATGAG	AAC	18	79	73	16	6	0	0	0	0	0	0
Kras_C51_1R	GGACAGGTTTCTCCATCAAT	TAC	0	224	217	147	7	0	0	0	0	0	0
Kras_C51_1R	GGACAGGTTTCTCCATCAAT	TAC	2	224	217	147	7	0	6	0	0	0	0
Kras_C51_1R	GGACAGGTTTCTCCATCAAT	TAC	4	224	217	147	7	0	63	0	0	49	0
Kras_C51_1R	GGACAGGTTTCTCCATCAAT	TAC	14	224	217	147	7	0	3	0	0	0	0
Kras_C51_1R	GGACAGGTTTCTCCATCAAT	TAC	17	224	217	147	7	0	3	0	0	0	0
Kras_C51_1R	GGACAGGTTTCTCCATCAAT	TAC	18	224	217	147	7	0	1	0	0	1	0
Kras_N85_3R	GATTATTTATGGCAAATACA	CAA	1	91	90	60	1	0	0	0	0	0	0
Kras_N85_3R	GATTATTTATGGCAAATACA	CAA	4	91	90	60	1	0	29	0	0	20	0
Kras_N85_3R	GATTATTTATGGCAAATACA	CAA	8	91	90	60	1	1	8	0	0	0	0
Kras_N85_3R	GATTATTTATGGCAAATACA	CAA	13	91	90	60	1	0	0	1	0	0	0
Kras_N85_3R	GATTATTTATGGCAAATACA	CAA	14	91	90	60	1	0	0	1	0	0	0
Kras_N85_3R	GATTATTTATGGCAAATACA	CAA	15	91	90	60	1	0	0	0	0	0	0
Kras_N85_3R	GATTATTTATGGCAAATACA	CAA	17	91	90	60	1	0	0	0	0	0	0
Kras_N85_3R	GATTATTTATGGCAAATACA	CAA	19	91	90	60	1	0	0	1	0	0	0
Kras_4a_K176_3R	GAGTCTTTTCTTCTTTGCTG	ATT	1	200	170	156	30	0	0	0	0	0	0
Kras_N116_2F	GGGAATAAGTGTGATTTGCC	TTC	3	73	71	37	2	0	3	0	0	0	0
Kras_N116_2F	GGGAATAAGTGTGATTTGCC	TTC	4	73	71	37	2	0	30	0	0	0	0
Kras_N116_2F	GGGAATAAGTGTGATTTGCC	TTC	6	73	71	37	2	0	31	0	0	0	0
Kras_N116_2F	GGGAATAAGTGTGATTTGCC	TTC	7	73	71	37	2	0	28	0	0	0	0
Kras_N116_2F	GGGAATAAGTGTGATTTGCC	TTC	13	73	71	37	2	0	23	0	0	0	0
Kras_4b_3UTR_114F	GATTTTTGTACATTACACTA	AAT	1	310	294	264	16	0	0	0	0	0	0
Kras_4b_3UTR_114F	GATTTTTGTACATTACACTA	AAT	9	310	294	264	16	0	25	0	0	25	0
Kras_4b_3UTR_114F	GATTTTTGTACATTACACTA	AAT	11	310	294	264	16	0	0	0	0	0	0
Kras_4b_3UTR_114F	GATTTTTGTACATTACACTA	AAT	14	310	294	264	16	0	0	0	0	0	0
Kras_4b_3UTR_114F	GATTTTTGTACATTACACTA	AAT	16	310	294	264	16	0	0	0	0	0	0
Kras_4b_3UTR_114F	GATTTTTGTACATTACACTA	AAT	19	310	294	264	16	0	0	0	0	0	0
Kras_4b_3UTR_116F	GTTTTGTACATTACACTAAA	TTA	7	198	194	191	4	0	2	0	0	2	0
Kras_4b_3UTR_116F	GTTTTGTACATTACACTAAA	TTA	9	198	194	191	4	0	0	0	0	0	0
Kras_4b_3UTR_116F	GTTTTGTACATTACACTAAA	TTA	12	198	194	191	4	0	0	0	0	0	0
Kras_4b_3UTR_116F	GTTTTGTACATTACACTAAA	TTA	14	198	194	191	4	0	0	0	0	0	0
Kras_4b_3UTR_116F	GTTTTGTACATTACACTAAA	TTA	17	198	194	191	4	0	0	0	0	0	0
Kras_4b_3UTR_116F	GTTTTGTACATTACACTAAA	TTA	18	198	194	191	4	0	0	0	0	0	0
Kras_4b_3UTR_116F	GTTTTGTACATTACACTAAA	TTA	19	198	194	191	4	0	0	0	0	0	0
Kras_4b_K176_1F	GAAGAAGAAGAAGAAGAAGT	CAA	1	56	55	41	1	0	0	0	0	0	0
Kras_4b_K176_1F	GAAGAAGAAGAAGAAGAAGT	CAA	2	56	55	41	1	1	0	0	0	0	0
Kras_4b_K176_1F	GAAGAAGAAGAAGAAGAAGT	CAA	4	56	55	41	1	0	14	0	0	6	0
Kras_4b_K176_1F	GAAGAAGAAGAAGAAGAAGT	CAA	5	56	55	41	1	0	7	1	0	0	0
Kras_4b_K176_1F	GAAGAAGAAGAAGAAGAAGT	CAA	7	56	55	41	1	1	3	0	0	0	0
Kras_4b_K176_1F	GAAGAAGAAGAAGAAGAAGT	CAA	8	56	55	41	1	0	1	0	0	0	0
Kras_4b_K176_1F	GAAGAAGAAGAAGAAGAAGT	CAA	10	56	55	41	1	1	7	0	0	0	0
Kras_4b_K176_1F	GAAGAAGAAGAAGAAGAAGT	CAA	11	56	55	41	1	0	0	1	0	0	0
Kras_4b_K176_1F	GAAGAAGAAGAAGAAGAAGT	CAA	13	56	55	41	1	0	0	0	0	0	0
Kras_4b_K176_1F	GAAGAAGAAGAAGAAGAAGT	CAA	14	56	55	41	1	0	0	1	0	0	0
Kras_4b_K176_1F	GAAGAAGAAGAAGAAGAAGT	CAA	16	56	55	41	1	1	0	0	0	0	0
Kras_4b_K176_1F	GAAGAAGAAGAAGAAGAAGT	CAA	17	56	55	41	1	0	0	0	0	0	0
Kras_4a_intron3_71F	GACAATGCAGAGAGTGGAGG	ATG	1	354	345	263	9	0	58	0	0	0	0
Kras_4a_intron3_71F	GACAATGCAGAGAGTGGAGG	ATG	3	354	345	263	9	0	77	0	0	11	0
Kras_4a_intron3_71F	GACAATGCAGAGAGTGGAGG	ATG	4	354	345	263	9	1	18	0	1	0	0
Kras_4a_intron3_71F	GACAATGCAGAGAGTGGAGG	ATG	8	354	345	263	9	0	15	1	0	0	1
Kras_4a_intron3_71F	GACAATGCAGAGAGTGGAGG	ATG	10	354	345	263	9	0	1	0	0	0	0
Kras_4a_intron3_71F	GACAATGCAGAGAGTGGAGG	ATG	12	354	345	263	9	0	0	0	0	0	0
Kras_4a_intron3_71F	GACAATGCAGAGAGTGGAGG	ATG	17	354	345	263	9	0	1	0	0	1	0
Kras_N85_2R	GTTATTTATGGCAAATACAC	AAA	0	101	98	44	3	0	0	0	0	0	0
Kras_N85_2R	GTTATTTATGGCAAATACAC	AAA	3	101	98	44	3	0	54	0	0	35	0
Kras_N85_2R	GTTATTTATGGCAAATACAC	AAA	7	101	98	44	3	0	19	0	0	0	0
Kras_N85_2R	GTTATTTATGGCAAATACAC	AAA	12	101	98	44	3	0	0	0	0	0	0
Kras_N85_2R	GTTATTTATGGCAAATACAC	AAA	13	101	98	44	3	0	0	0	0	0	0
Kras_N85_2R	GTTATTTATGGCAAATACAC	AAA	14	101	98	44	3	0	0	0	0	0	0
Kras_N85_2R	GTTATTTATGGCAAATACAC	AAA	16	101	98	44	3	0	0	0	0	0	0
Kras_N85_2R	GTTATTTATGGCAAATACAC	AAA	18	101	98	44	3	0	0	0	0	0	0
Kras_T58_1F	GGACACAGCAGGTCAAGAGG	AGT	2	204	199	25	5	0	5	0	0	0	0
Kras_T58_1F	GGACACAGCAGGTCAAGAGG	AGT	4	204	199	25	5	0	174	0	0	0	0
Kras_T58_1F	GGACACAGCAGGTCAAGAGG	AGT	6	204	199	25	5	0	174	0	0	0	0
Kras_T58_1F	GGACACAGCAGGTCAAGAGG	AGT	9	204	199	25	5	0	172	0	0	0	0
Kras_T58_1F	GGACACAGCAGGTCAAGAGG	AGT	14	204	199	25	5	0	0	0	0	0	0
Kras_T58_1F	GGACACAGCAGGTCAAGAGG	AGT	15	204	199	25	5	0	0	0	0	0	0
Kras_T58_1F	GGACACAGCAGGTCAAGAGG	AGT	17	204	199	25	5	0	0	0	0	0	0
Kras_V103_2R	GTTTACTCTTTTAATTTGTT	CTC	4	176	171	163	5	0	0	0	0	0	0
Kras_V103_2R	GTTTACTCTTTTAATTTGTT	CTC	12	176	171	163	5	0	0	0	0	0	0
Kras_V103_2R	GTTTACTCTTTTAATTTGTT	CTC	13	176	171	163	5	0	0	0	0	0	0
Kras_S136_1R	GAACTCCTTGCTAACTCCTG	AGC	1	178	173	140	5	0	12	0	0	0	0
Kras_S136_1R	GAACTCCTTGCTAACTCCTG	AGC	2	178	173	140	5	0	18	0	0	12	0
Kras_S136_1R	GAACTCCTTGCTAACTCCTG	AGC	12	178	173	140	5	0	0	0	0	0	0
Kras_S136_1R	GAACTCCTTGCTAACTCCTG	AGC	13	178	173	140	5	0	0	0	0	0	0
Kras_L79_2R	GCAAAGAAAGCCCTCCCCAG	TTC	0	82	69	58	13	0	0	0	0	0	0
Kras_L79_2R	GCAAAGAAAGCCCTCCCCAG	TTC	2	82	69	58	13	0	2	0	0	0	0
Kras_L79_2R	GCAAAGAAAGCCCTCCCCAG	TTC	3	82	69	58	13	0	2	0	0	0	0
Kras_L79_2R	GCAAAGAAAGCCCTCCCCAG	TTC	4	82	69	58	13	0	10	0	0	7	0
Kras_L79_2R	GCAAAGAAAGCCCTCCCCAG	TTC	6	82	69	58	13	0	3	0	0	0	0
Kras_L79_2R	GCAAAGAAAGCCCTCCCCAG	TTC	7	82	69	58	13	0	2	0	0	0	0
Kras_L79_2R	GCAAAGAAAGCCCTCCCCAG	TTC	8	82	69	58	13	0	0	0	0	0	0
Kras_L79_2R	GCAAAGAAAGCCCTCCCCAG	TTC	18	82	69	58	13	0	0	0	0	0	0
Kras_4a_E175_2F	GAAGAAAAGACTCCTGGCTG	TGT	1	164	156	134	8	0	13	0	0	0	0
Kras_4a_E175_2F	GAAGAAAAGACTCCTGGCTG	TGT	2	164	156	134	8	0	18	0	0	0	0
Kras_4a_E175_2F	GAAGAAAAGACTCCTGGCTG	TGT	4	164	156	134	8	0	22	0	0	0	0
Kras_4a_E175_2F	GAAGAAAAGACTCCTGGCTG	TGT	5	164	156	134	8	0	22	0	0	0	0
Kras_4a_E175_2F	GAAGAAAAGACTCCTGGCTG	TGT	6	164	156	134	8	0	20	0	0	0	0
Kras_4a_E175_2F	GAAGAAAAGACTCCTGGCTG	TGT	7	164	156	134	8	0	7	0	0	0	0
Kras_4a_E175_2F	GAAGAAAAGACTCCTGGCTG	TGT	9	164	156	134	8	0	20	0	0	0	0
Kras_D69_1R	GGGTCCCTCATTGCACTGTA	CTC	9	311	299	278	12	0	14	0	0	12	0
Kras_D69_1R	GGGTCCCTCATTGCACTGTA	CTC	14	311	299	278	12	0	1	0	0	1	0
Kras_D69_1R	GGGTCCCTCATTGCACTGTA	CTC	19	311	299	278	12	0	0	0	0	0	0
Kras_4b_3UTR_32R	GCAAAAATCACACTTTTACT	TAA	0	394	391	254	3	0	0	0	0	0	0
Kras_4b_3UTR_32R	GCAAAAATCACACTTTTACT	TAA	2	394	391	254	3	0	55	0	0	1	0
Kras_4b_3UTR_32R	GCAAAAATCACACTTTTACT	TAA	3	394	391	254	3	0	65	0	0	1	0
Kras_4b_3UTR_32R	GCAAAAATCACACTTTTACT	TAA	4	394	391	254	3	0	132	0	0	1	0
Kras_4b_3UTR_32R	GCAAAAATCACACTTTTACT	TAA	5	394	391	254	3	0	129	0	0	0	0
Kras_4b_3UTR_32R	GCAAAAATCACACTTTTACT	TAA	6	394	391	254	3	0	71	1	0	0	0
Kras_4b_3UTR_32R	GCAAAAATCACACTTTTACT	TAA	9	394	391	254	3	0	39	0	0	0	0
Kras_4b_3UTR_32R	GCAAAAATCACACTTTTACT	TAA	11	394	391	254	3	0	42	0	0	0	0
Kras_4b_3UTR_32R	GCAAAAATCACACTTTTACT	TAA	17	394	391	254	3	0	0	0	0	0	0
Kras_E143_1R	GTCTCAATGAACGGAATCCC	GTA	5	63	63	23	0	0	39	0	0	0	0
Kras_E143_1R	GTCTCAATGAACGGAATCCC	GTA	6	63	63	23	0	0	39	0	0	0	0
Kras_E143_1R	GTCTCAATGAACGGAATCCC	GTA	9	63	63	23	0	0	20	0	0	0	0
Kras_E143_1R	GTCTCAATGAACGGAATCCC	GTA	10	63	63	23	0	0	31	0	0	0	0
Kras_E143_1R	GTCTCAATGAACGGAATCCC	GTA	14	63	63	23	0	0	0	0	0	0	0
Kras_E143_1R	GTCTCAATGAACGGAATCCC	GTA	15	63	63	23	0	0	0	0	0	0	0
Kras_4b_C185_3F	GGTGTACAGTTATGTGAATA	CTT	5	175	174	89	1	0	82	1	0	73	0
Kras_4b_C185_3F	GGTGTACAGTTATGTGAATA	CTT	7	175	174	89	1	0	9	0	0	0	0
Kras_4b_C185_3F	GGTGTACAGTTATGTGAATA	CTT	11	175	174	89	1	0	4	1	0	0	0
Kras_4b_C185_3F	GGTGTACAGTTATGTGAATA	CTT	16	175	174	89	1	0	0	1	0	0	1
Kras_4b_C185_3F	GGTGTACAGTTATGTGAATA	CTT	17	175	174	89	1	0	0	0	0	0	0
Kras_4b_C185_3F	GGTGTACAGTTATGTGAATA	CTT	19	175	174	89	1	0	0	0	0	0	0
Kras_M1_1R	GTCATTTTCAGCAGGCCTTA	CAA	3	14	14	6	0	0	7	0	0	7	0
Kras_M1_1R	GTCATTTTCAGCAGGCCTTA	CAA	9	14	14	6	0	0	0	0	0	0	0
Kras_M1_1R	GTCATTTTCAGCAGGCCTTA	CAA	12	14	14	6	0	0	0	0	0	0	0
Kras_M1_1R	GTCATTTTCAGCAGGCCTTA	CAA	19	14	14	6	0	0	0	0	0	0	0
Kras_G12C_A18_2R	GAAGGCGCTCTTGCCTACAC	CGC	1	234	223	214	11	0	4	0	0	3	0
Kras_G12C_A18_2R	GAAGGCGCTCTTGCCTACAC	CGC	2	234	223	214	11	0	1	0	0	0	0
Kras_G12C_A18_2R	GAAGGCGCTCTTGCCTACAC	CGC	16	234	223	214	11	0	0	0	0	0	0
Kras_G12C_A18_2R	GAAGGCGCTCTTGCCTACAC	CGC	18	234	223	214	11	0	2	0	0	2	0
Kras_L79_3F	GTCTTTGTGTATTTGCCATA	AAT	10	40	40	40	0	0	0	0	0	0	0
Kras_L79_3F	GTCTTTGTGTATTTGCCATA	AAT	17	40	40	40	0	0	0	0	0	0	0
Kras_L79_3F	GTCTTTGTGTATTTGCCATA	AAT	19	40	40	40	0	0	0	0	0	0	0
Kras_4b_L159_2F	GCATTAGTCCGAGAAATTCG	AAA	0	316	316	29	0	0	65	0	0	0	0
Kras_4b_L159_2F	GCATTAGTCCGAGAAATTCG	AAA	2	316	316	29	0	0	280	0	0	0	0
Kras_4b_L159_2F	GCATTAGTCCGAGAAATTCG	AAA	5	316	316	29	0	0	285	0	0	5	0
Kras_4b_L159_2F	GCATTAGTCCGAGAAATTCG	AAA	11	316	316	29	0	0	5	0	0	0	0
Kras_4b_L159_2F	GCATTAGTCCGAGAAATTCG	AAA	13	316	316	29	0	0	0	0	0	0	0
Kras_4b_L159_2F	GCATTAGTCCGAGAAATTCG	AAA	14	316	316	29	0	0	8	0	0	0	0
Kras_4b_L159_2F	GCATTAGTCCGAGAAATTCG	AAA	15	316	316	29	0	0	0	0	0	0	0
Kras_4b_F156_1F	GGCCTTCTATACATTAGTCC	GAG	8	460	439	415	21	0	16	0	0	12	0
Kras_4b_F156_1F	GGCCTTCTATACATTAGTCC	GAG	10	460	439	415	21	0	4	0	0	0	0
Kras_4b_F156_1F	GGCCTTCTATACATTAGTCC	GAG	12	460	439	415	21	0	0	0	0	0	0
Kras_4b_F156_1F	GGCCTTCTATACATTAGTCC	GAG	15	460	439	415	21	0	0	0	0	0	0
Kras_4a_T158_1F	GTATACATTGGTGAGAGAGA	TCC	2	97	97	54	0	0	36	0	0	0	0
Kras_4a_T158_1F	GTATACATTGGTGAGAGAGA	TCC	4	97	97	54	0	0	42	0	0	1	0
Kras_4a_T158_1F	GTATACATTGGTGAGAGAGA	TCC	6	97	97	54	0	0	41	0	0	0	0
Kras_4a_T158_1F	GTATACATTGGTGAGAGAGA	TCC	13	97	97	54	0	0	0	0	0	0	0
Kras_4a_T158_1F	GTATACATTGGTGAGAGAGA	TCC	15	97	97	54	0	0	1	0	0	1	0
Kras_4a_T158_1F	GTATACATTGGTGAGAGAGA	TCC	17	97	97	54	0	0	0	0	0	0	0
Kras_4a_T158_1F	GTATACATTGGTGAGAGAGA	TCC	19	97	97	54	0	0	0	0	0	0	0
Kras_L120_1F	GGATTTGCCTTCTAGAACAG	TAG	2	295	267	252	28	0	11	0	0	8	0
Kras_L120_1F	GGATTTGCCTTCTAGAACAG	TAG	13	295	267	252	28	0	0	0	0	0	0
Kras_L120_1F	GGATTTGCCTTCTAGAACAG	TAG	15	295	267	252	28	0	0	0	0	0	0
Kras_L120_1F	GGATTTGCCTTCTAGAACAG	TAG	16	295	267	252	28	0	0	0	0	0	0
Kras_L120_1F	GGATTTGCCTTCTAGAACAG	TAG	18	295	267	252	28	0	0	0	0	0	0
Kras_M1_3R	GAGTCATTTTCAGCAGGCCT	TAC	1	120	120	116	0	0	0	0	0	0	0
Kras_M1_3R	GAGTCATTTTCAGCAGGCCT	TAC	5	120	120	116	0	0	2	0	0	2	0
Kras_M1_3R	GAGTCATTTTCAGCAGGCCT	TAC	11	120	120	116	0	0	0	0	0	0	0
Kras_M1_3R	GAGTCATTTTCAGCAGGCCT	TAC	14	120	120	116	0	0	0	0	0	0	0
Kras_V125_1R	GCTACTGTTCTAGAAGGCAA	ATC	3	353	317	34	36	0	282	0	0	236	0
Kras_V125_1R	GCTACTGTTCTAGAAGGCAA	ATC	11	353	317	34	36	0	42	0	0	0	0
Kras_V125_1R	GCTACTGTTCTAGAAGGCAA	ATC	13	353	317	34	36	0	0	0	0	0	0
Kras_V125_1R	GCTACTGTTCTAGAAGGCAA	ATC	14	353	317	34	36	0	0	0	0	0	0
Kras_V125_1R	GCTACTGTTCTAGAAGGCAA	ATC	18	353	317	34	36	0	0	0	0	0	0
Kras_V125_1R	GCTACTGTTCTAGAAGGCAA	ATC	19	353	317	34	36	0	0	0	0	0	0
Kras_I21_1R	GGTATCGTCAAGGCGCTCTT	GCC	3	406	83	71	323	0	12	0	0	10	0
Kras_I21_1R	GGTATCGTCAAGGCGCTCTT	GCC	9	406	83	71	323	0	2	0	0	0	0
Kras_I21_1R	GGTATCGTCAAGGCGCTCTT	GCC	10	406	83	71	323	0	0	0	0	0	0
Kras_D69_3F	GGGACCAGTACATGAGAACT	GGG	3	133	133	112	0	0	11	0	0	0	0
Kras_D69_3F	GGGACCAGTACATGAGAACT	GGG	6	133	133	112	0	0	11	0	0	0	0
Kras_D69_3F	GGGACCAGTACATGAGAACT	GGG	9	133	133	112	0	0	15	0	0	4	0
Kras_D69_3F	GGGACCAGTACATGAGAACT	GGG	11	133	133	112	0	0	6	0	0	0	0
Kras_D69_3F	GGGACCAGTACATGAGAACT	GGG	14	133	133	112	0	0	0	0	0	0	0
Kras_D69_3F	GGGACCAGTACATGAGAACT	GGG	16	133	133	112	0	0	0	0	0	0	0
Kras_D69_3F	GGGACCAGTACATGAGAACT	GGG	17	133	133	112	0	0	0	0	0	0	0
Kras_G60_1R	GGACCTGCTGTGTCGAGAAT	ATC	2	58	58	52	0	0	1	0	0	1	0
Kras_G60_1R	GGACCTGCTGTGTCGAGAAT	ATC	15	58	58	52	0	0	0	0	0	0	0
Kras_G60_1R	GGACCTGCTGTGTCGAGAAT	ATC	17	58	58	52	0	0	0	0	0	0	0
Kras_G60_1R	GGACCTGCTGTGTCGAGAAT	ATC	18	58	58	52	0	0	0	0	0	0	0
Kras_A11_2F	GGAGCTGGTGGCGTAGGCAA	GAG	2	92	64	0	28	0	31	6	0	27	0
Kras_A11_2F	GGAGCTGGTGGCGTAGGCAA	GAG	14	92	64	0	28	33	3	0	0	0	0
Kras_A11_2F	GGAGCTGGTGGCGTAGGCAA	GAG	18	92	64	0	28	33	0	0	0	0	0
Kras_A11_2F	GGAGCTGGTGGCGTAGGCAA	GAG	19	92	64	0	28	0	0	27	0	0	0
Kras_4b_E162_3R	GTTATGTTTTCGAATTTCTC	GGA	3	75	75	63	0	0	10	0	0	0	0
Kras_4b_E162_3R	GTTATGTTTTCGAATTTCTC	GGA	12	75	75	63	0	10	0	0	0	0	0
Kras_4b_E162_3R	GTTATGTTTTCGAATTTCTC	GGA	13	75	75	63	0	0	0	0	0	0	0
Kras_S89_3F	GATCATTTGAAGATATTCAC	CAT	0	179	105	45	74	0	0	0	0	0	0
Kras_S89_3F	GATCATTTGAAGATATTCAC	CAT	1	179	105	45	74	0	0	0	0	0	0
Kras_S89_3F	GATCATTTGAAGATATTCAC	CAT	4	179	105	45	74	0	58	0	0	57	0
Kras_S89_3F	GATCATTTGAAGATATTCAC	CAT	9	179	105	45	74	0	1	0	0	0	0
Kras_S89_3F	GATCATTTGAAGATATTCAC	CAT	10	179	105	45	74	0	0	0	0	0	0
Kras_S89_3F	GATCATTTGAAGATATTCAC	CAT	12	179	105	45	74	0	1	0	0	0	0
Kras_S89_3F	GATCATTTGAAGATATTCAC	CAT	14	179	105	45	74	0	0	0	0	0	0
Kras_S89_3F	GATCATTTGAAGATATTCAC	CAT	18	179	105	45	74	0	1	0	0	1	0
Kras_D119_3R	GCAAATCACACTTATTCCCT	ACC	2	125	119	71	6	0	42	0	0	0	0
Kras_D119_3R	GCAAATCACACTTATTCCCT	ACC	3	125	119	71	6	0	42	0	0	0	0
Kras_D119_3R	GCAAATCACACTTATTCCCT	ACC	4	125	119	71	6	0	47	0	0	5	0
Kras_D119_3R	GCAAATCACACTTATTCCCT	ACC	7	125	119	71	6	0	42	0	0	0	0
Kras_D119_3R	GCAAATCACACTTATTCCCT	ACC	9	125	119	71	6	0	32	0	0	0	0
Kras_D119_3R	GCAAATCACACTTATTCCCT	ACC	13	125	119	71	6	0	0	0	0	0	0
Kras_4a_R164_3F	GCCGACAGTACAGATTGAAA	AAA	4	127	103	81	24	0	20	0	0	0	0
Kras_4a_R164_3F	GCCGACAGTACAGATTGAAA	AAA	6	127	103	81	24	0	20	0	0	0	0
Kras_4a_R164_3F	GCCGACAGTACAGATTGAAA	AAA	9	127	103	81	24	0	20	0	0	0	0
Kras_4a_R164_3F	GCCGACAGTACAGATTGAAA	AAA	11	127	103	81	24	0	16	0	0	0	0
Kras_4a_R164_3F	GCCGACAGTACAGATTGAAA	AAA	13	127	103	81	24	0	0	0	0	0	0
Kras_4a_R164_3F	GCCGACAGTACAGATTGAAA	AAA	17	127	103	81	24	0	0	0	0	0	0
Kras_4a_R164_3F	GCCGACAGTACAGATTGAAA	AAA	18	127	103	81	24	0	0	0	0	0	0
Kras_4a_R164_3F	GCCGACAGTACAGATTGAAA	AAA	19	127	103	81	24	0	0	0	0	0	0
Kras_R68_3R	GGTCCCTCATTGCACTGTAC	TCC	8	824	784	338	40	0	439	0	0	268	0
Kras_R68_3R	GGTCCCTCATTGCACTGTAC	TCC	13	824	784	338	40	0	17	0	0	1	0
Kras_R68_3R	GGTCCCTCATTGCACTGTAC	TCC	18	824	784	338	40	0	8	0	0	4	0
Kras_A146_2R	GTTTGCTGAGGTCTCAATGA	ACG	8	61	51	49	10	0	0	0	0	0	0
Kras_A146_2R	GTTTGCTGAGGTCTCAATGA	ACG	15	61	51	49	10	0	0	0	0	0	0
Kras_A146_2R	GTTTGCTGAGGTCTCAATGA	ACG	16	61	51	49	10	0	0	0	0	0	0
Kras_A146_2R	GTTTGCTGAGGTCTCAATGA	ACG	19	61	51	49	10	0	0	0	0	0	0
Kras_E76_2F	GGGGAGGGCTTTCTTTGTGT	ATT	4	372	363	208	9	1	152	1	0	142	0
Kras_G77_1F	GGAGGGCTTTCTTTGTGTAT	TTG	2	322	299	271	23	0	22	2	0	21	0
Kras_G77_1F	GGAGGGCTTTCTTTGTGTAT	TTG	18	322	299	271	23	1	0	0	0	0	0
Kras_G12C_V9_2F	GTGGTTGGAGCATGCGGTGT	AGG	8	39	32	20	7	0	5	0	0	0	0
Kras_G12C_V9_2F	GTGGTTGGAGCATGCGGTGT	AGG	11	39	32	20	7	1	11	0	0	7	0
Kras_4b_R184_3R	GCACATAACTGTACACCTTG	TCC	2	118	107	75	11	0	2	0	0	0	0
Kras_4b_R184_3R	GCACATAACTGTACACCTTG	TCC	4	118	107	75	11	0	24	0	0	3	0
Kras_4b_R184_3R	GCACATAACTGTACACCTTG	TCC	6	118	107	75	11	0	21	0	0	0	0
Kras_4b_R184_3R	GCACATAACTGTACACCTTG	TCC	7	118	107	75	11	0	6	0	0	0	0
Kras_4b_R184_3R	GCACATAACTGTACACCTTG	TCC	12	118	107	75	11	0	0	0	0	0	0
Kras_4b_R184_3R	GCACATAACTGTACACCTTG	TCC	14	118	107	75	11	0	6	0	0	6	0
Kras_4b_Intron4_92F	GATATTTCAGGGTGTTGACG	ATG	1	218	194	162	24	0	0	0	0	0	0
Kras_4b_Intron4_92F	GATATTTCAGGGTGTTGACG	ATG	3	218	194	162	24	0	31	0	0	24	0
Kras_4b_Intron4_92F	GATATTTCAGGGTGTTGACG	ATG	8	218	194	162	24	0	7	0	0	0	0
Kras_4b_Intron4_92F	GATATTTCAGGGTGTTGACG	ATG	17	218	194	162	24	0	0	0	0	0	0
Kras_Q129_1F	GAAACAGGCTCAGGAGTTAG	CAA	1	30	30	9	0	0	0	0	0	0	0
Kras_Q129_1F	GAAACAGGCTCAGGAGTTAG	CAA	2	30	30	9	0	0	15	0	0	0	0
Kras_Q129_1F	GAAACAGGCTCAGGAGTTAG	CAA	3	30	30	9	0	0	21	0	0	0	0
Kras_Q129_1F	GAAACAGGCTCAGGAGTTAG	CAA	5	30	30	9	0	0	21	0	0	0	0
Kras_Q129_1F	GAAACAGGCTCAGGAGTTAG	CAA	11	30	30	9	0	0	5	0	0	0	0
Kras_Q129_1F	GAAACAGGCTCAGGAGTTAG	CAA	14	30	30	9	0	0	0	0	0	0	0
Kras_Q129_1F	GAAACAGGCTCAGGAGTTAG	CAA	18	30	30	9	0	0	0	0	0	0	0
Kras_4b_D154_3R	GAATGTATAGAAGGCATCGT	CAA	1	285	284	248	1	0	3	1	0	0	0
Kras_4b_D154_3R	GAATGTATAGAAGGCATCGT	CAA	2	285	284	248	1	1	4	1	0	0	1
Kras_4b_D154_3R	GAATGTATAGAAGGCATCGT	CAA	6	285	284	248	1	1	32	0	0	0	0
Kras_4b_D154_3R	GAATGTATAGAAGGCATCGT	CAA	8	285	284	248	1	0	32	1	0	0	0
Kras_4b_D154_3R	GAATGTATAGAAGGCATCGT	CAA	10	285	284	248	1	0	2	1	0	0	0
Kras_4b_D154_3R	GAATGTATAGAAGGCATCGT	CAA	11	285	284	248	1	1	3	0	0	0	0
Kras_4b_D154_3R	GAATGTATAGAAGGCATCGT	CAA	15	285	284	248	1	0	0	0	0	0	0
Kras_4a_L159_2R	GACCAATGTATAAAAAGCAT	CCT	1	328	315	234	13	0	0	0	0	0	0
Kras_4a_L159_2R	GACCAATGTATAAAAAGCAT	CCT	4	328	315	234	13	0	77	0	0	58	0
Kras_4a_L159_2R	GACCAATGTATAAAAAGCAT	CCT	5	328	315	234	13	0	18	0	0	0	0
Kras_4a_L159_2R	GACCAATGTATAAAAAGCAT	CCT	9	328	315	234	13	0	0	0	0	0	0
Kras_4a_L159_2R	GACCAATGTATAAAAAGCAT	CCT	11	328	315	234	13	0	0	0	0	0	0
Kras_4a_L159_2R	GACCAATGTATAAAAAGCAT	CCT	12	328	315	234	13	0	0	0	0	0	0
Kras_4a_L159_2R	GACCAATGTATAAAAAGCAT	CCT	13	328	315	234	13	0	0	0	0	0	0
Kras_4a_L159_2R	GACCAATGTATAAAAAGCAT	CCT	14	328	315	234	13	0	1	0	0	0	0
Kras_4a_L159_2R	GACCAATGTATAAAAAGCAT	CCT	15	328	315	234	13	0	0	0	0	0	0
Kras_4a_L159_2R	GACCAATGTATAAAAAGCAT	CCT	18	328	315	234	13	0	0	0	0	0	0
Kras_V81_1F	GTGTGTATTTGCCATAAATA	ATA	6	145	130	81	15	0	42	0	0	41	0
Kras_V81_1F	GTGTGTATTTGCCATAAATA	ATA	13	145	130	81	15	0	0	0	0	0	0
Kras_V81_1F	GTGTGTATTTGCCATAAATA	ATA	15	145	130	81	15	0	0	0	0	0	0
Kras_V81_1F	GTGTGTATTTGCCATAAATA	ATA	16	145	130	81	15	0	0	0	0	0	0
Kras_V81_1F	GTGTGTATTTGCCATAAATA	ATA	17	145	130	81	15	0	0	0	0	0	0
Kras_V81_1F	GTGTGTATTTGCCATAAATA	ATA	19	145	130	81	15	0	0	0	0	0	0
Kras_4b_Intron4_91F	GTATATTTCAGGGTGTTGAC	GAT	2	90	76	14	14	1	41	1	0	0	0
Kras_4b_Intron4_91F	GTATATTTCAGGGTGTTGAC	GAT	4	90	76	14	14	0	60	1	0	18	0
Kras_4b_Intron4_91F	GTATATTTCAGGGTGTTGAC	GAT	9	90	76	14	14	0	41	1	0	0	0
Kras_4b_Intron4_91F	GTATATTTCAGGGTGTTGAC	GAT	18	90	76	14	14	0	0	1	0	0	0
Kras_L120_3F	GTTTGCCTTCTAGAACAGTA	GAC	0	113	98	72	15	0	0	0	0	0	0
Kras_L120_3F	GTTTGCCTTCTAGAACAGTA	GAC	11	113	98	72	15	0	25	0	0	25	0
Kras_L120_3F	GTTTGCCTTCTAGAACAGTA	GAC	13	113	98	72	15	0	0	0	0	0	0
Kras_L120_3F	GTTTGCCTTCTAGAACAGTA	GAC	14	113	98	72	15	0	0	0	0	0	0
Kras_L120_3F	GTTTGCCTTCTAGAACAGTA	GAC	16	113	98	72	15	0	0	0	0	0	0
Kras_L120_3F	GTTTGCCTTCTAGAACAGTA	GAC	19	113	98	72	15	0	0	0	0	0	0
Kras_4b_3UTR_68F	GTGAATACTTTGTACTCTTT	CTT	3	577	306	259	271	2	8	3	0	0	0
Kras_4b_3UTR_68F	GTGAATACTTTGTACTCTTT	CTT	4	577	306	259	271	3	9	1	0	0	0
Kras_4b_3UTR_68F	GTGAATACTTTGTACTCTTT	CTT	6	577	306	259	271	0	41	3	0	31	0
Kras_4b_3UTR_68F	GTGAATACTTTGTACTCTTT	CTT	13	577	306	259	271	2	0	5	0	0	0
Kras_T2_2F	GTGACTGAGTATAAACTTGT	GGT	0	240	229	74	11	0	23	0	0	0	0
Kras_T2_2F	GTGACTGAGTATAAACTTGT	GGT	3	240	229	74	11	0	66	18	0	8	0
Kras_T2_2F	GTGACTGAGTATAAACTTGT	GGT	7	240	229	74	11	18	45	2	0	0	0
Kras_T2_2F	GTGACTGAGTATAAACTTGT	GGT	10	240	229	74	11	0	127	20	0	60	0
Kras_T2_2F	GTGACTGAGTATAAACTTGT	GGT	12	240	229	74	11	18	11	2	0	0	0
Kras_T2_2F	GTGACTGAGTATAAACTTGT	GGT	13	240	229	74	11	0	2	0	0	0	0
Kras_T2_2F	GTGACTGAGTATAAACTTGT	GGT	14	240	229	74	11	2	18	0	0	0	0
Kras_K88_2R	GGATTTAGTATTATTTATGG	CAA	2	15	15	7	0	0	0	1	0	0	0
Kras_K88_2R	GGATTTAGTATTATTTATGG	CAA	6	15	15	7	0	1	7	0	0	7	0
Kras_K88_2R	GGATTTAGTATTATTTATGG	CAA	9	15	15	7	0	0	0	0	0	0	0
Kras_K88_2R	GGATTTAGTATTATTTATGG	CAA	12	15	15	7	0	0	0	1	0	0	0
Kras_K88_2R	GGATTTAGTATTATTTATGG	CAA	16	15	15	7	0	1	0	0	0	0	0
Kras_F141_1F	GCCGTTCATTGAGACCTCAG	CAA	7	451	432	12	19	0	420	0	0	410	0
Kras_F141_1F	GCCGTTCATTGAGACCTCAG	CAA	11	451	432	12	19	0	3	0	0	0	0
Kras_F141_1F	GCCGTTCATTGAGACCTCAG	CAA	13	451	432	12	19	0	1	0	0	0	0
Kras_F141_1F	GCCGTTCATTGAGACCTCAG	CAA	18	451	432	12	19	0	0	0	0	0	0
Kras_A130_1F	GCAGGCTCAGGAGTTAGCAA	GGA	0	34	34	28	0	0	0	0	0	0	0
Kras_A130_1F	GCAGGCTCAGGAGTTAGCAA	GGA	2	34	34	28	0	0	6	0	0	0	0
Kras_A130_1F	GCAGGCTCAGGAGTTAGCAA	GGA	8	34	34	28	0	0	6	0	0	0	0
Kras_A130_1F	GCAGGCTCAGGAGTTAGCAA	GGA	11	34	34	28	0	0	1	0	0	0	0
Kras_A130_1F	GCAGGCTCAGGAGTTAGCAA	GGA	15	34	34	28	0	0	0	0	0	0	0
Kras_A130_1F	GCAGGCTCAGGAGTTAGCAA	GGA	18	34	34	28	0	0	0	0	0	0	0
Kras_A130_1F	GCAGGCTCAGGAGTTAGCAA	GGA	19	34	34	28	0	0	0	0	0	0	0
Kras_4b_splice_44F	GTCAGGGTGTTGACGATGCC	TTC	3	141	102	75	39	0	24	0	0	0	0
Kras_4b_splice_44F	GTCAGGGTGTTGACGATGCC	TTC	12	141	102	75	39	0	1	0	0	1	0
Kras_4b_splice_44F	GTCAGGGTGTTGACGATGCC	TTC	15	141	102	75	39	0	1	0	0	0	0
Kras_4a_A155_2R	GAAAGCATCCTCCACTCTCT	GCA	0	271	254	11	17	0	1	0	0	0	0
Kras_4a_A155_2R	GAAAGCATCCTCCACTCTCT	GCA	1	271	254	11	17	0	20	0	0	0	0
Kras_4a_A155_2R	GAAAGCATCCTCCACTCTCT	GCA	2	271	254	11	17	0	41	0	0	0	0
Kras_4a_A155_2R	GAAAGCATCCTCCACTCTCT	GCA	3	271	254	11	17	0	183	0	0	0	0
Kras_4a_A155_2R	GAAAGCATCCTCCACTCTCT	GCA	6	271	254	11	17	0	243	0	0	59	0
Kras_4a_A155_2R	GAAAGCATCCTCCACTCTCT	GCA	13	271	254	11	17	0	0	0	0	0	0
Kras_4b_I163_1R	GTTTATGTTTTCGAATTTCT	CGG	4	351	341	297	10	0	34	0	0	34	0
Kras_4b_I163_1R	GTTTATGTTTTCGAATTTCT	CGG	13	351	341	297	10	0	1	0	0	1	0
Kras_4b_I163_1R	GTTTATGTTTTCGAATTTCT	CGG	14	351	341	297	10	0	0	0	0	0	0
Kras_intron2_53F	GTTGTTTCTTCCCCAGAGAA	CAA	14	140	103	100	37	1	0	0	0	0	0
Kras_intron2_53F	GTTGTTTCTTCCCCAGAGAA	CAA	16	140	103	100	37	0	0	0	0	0	0
Kras_intron2_53F	GTTGTTTCTTCCCCAGAGAA	CAA	18	140	103	100	37	1	0	0	0	0	0
Kras_intron2_53F	GTTGTTTCTTCCCCAGAGAA	CAA	19	140	103	100	37	0	0	0	0	0	0
Kras_I55_3F	GTATTCTCGACACAGCAGGT	CAA	0	131	85	43	46	0	0	0	0	0	0
Kras_I55_3F	GTATTCTCGACACAGCAGGT	CAA	2	131	85	43	46	0	21	0	0	0	0
Kras_I55_3F	GTATTCTCGACACAGCAGGT	CAA	9	131	85	43	46	0	4	0	0	0	0
Kras_I55_3F	GTATTCTCGACACAGCAGGT	CAA	11	131	85	43	46	0	24	0	0	11	0
Kras_I55_3F	GTATTCTCGACACAGCAGGT	CAA	13	131	85	43	46	0	0	0	0	0	0
Kras_I55_3F	GTATTCTCGACACAGCAGGT	CAA	16	131	85	43	46	0	0	0	0	0	0
Kras_D47_1F	GATTGATGGAGAAACCTGTC	TCT	0	95	95	67	0	0	0	0	0	0	0
Kras_D47_1F	GATTGATGGAGAAACCTGTC	TCT	1	95	95	67	0	0	0	0	0	0	0
Kras_D47_1F	GATTGATGGAGAAACCTGTC	TCT	5	95	95	67	0	0	27	0	0	24	0
Kras_D47_1F	GATTGATGGAGAAACCTGTC	TCT	9	95	95	67	0	0	3	0	0	0	0
Kras_D47_1F	GATTGATGGAGAAACCTGTC	TCT	11	95	95	67	0	0	0	0	0	0	0
Kras_D47_1F	GATTGATGGAGAAACCTGTC	TCT	12	95	95	67	0	0	0	0	0	0	0
Kras_D47_1F	GATTGATGGAGAAACCTGTC	TCT	13	95	95	67	0	0	0	0	0	0	0
Kras_D92_2R	GATATCTTCAAATGATTTAG	TAT	0	90	88	45	2	0	0	0	0	0	0
Kras_D92_2R	GATATCTTCAAATGATTTAG	TAT	1	90	88	45	2	0	0	0	0	0	0
Kras_D92_2R	GATATCTTCAAATGATTTAG	TAT	3	90	88	45	2	0	30	0	0	28	0
Kras_D92_2R	GATATCTTCAAATGATTTAG	TAT	9	90	88	45	2	0	0	0	0	0	0
Kras_D92_2R	GATATCTTCAAATGATTTAG	TAT	10	90	88	45	2	0	0	0	0	0	0
Kras_D92_2R	GATATCTTCAAATGATTTAG	TAT	11	90	88	45	2	0	0	0	0	0	0
Kras_D92_2R	GATATCTTCAAATGATTTAG	TAT	14	90	88	45	2	0	1	0	0	0	0
Kras_D92_2R	GATATCTTCAAATGATTTAG	TAT	18	90	88	45	2	0	0	0	0	0	0
Kras_I84_2R	GTTTATGGCAAATACACAAA	GAA	0	420	415	158	5	1	1	0	1	0	0
Kras_I84_2R	GTTTATGGCAAATACACAAA	GAA	4	420	415	158	5	0	250	0	0	74	0
Kras_I84_2R	GTTTATGGCAAATACACAAA	GAA	9	420	415	158	5	0	146	0	0	4	0
Kras_I84_2R	GTTTATGGCAAATACACAAA	GAA	10	420	415	158	5	0	4	0	0	0	0
Kras_I84_2R	GTTTATGGCAAATACACAAA	GAA	11	420	415	158	5	0	5	0	0	0	0
Kras_I84_2R	GTTTATGGCAAATACACAAA	GAA	13	420	415	158	5	0	29	0	0	0	0
Kras_I84_2R	GTTTATGGCAAATACACAAA	GAA	15	420	415	158	5	0	2	0	0	0	0
Kras_I84_2R	GTTTATGGCAAATACACAAA	GAA	17	420	415	158	5	0	1	0	0	0	0
Kras_I84_2R	GTTTATGGCAAATACACAAA	GAA	18	420	415	158	5	0	0	0	0	0	0
Kras_I84_2R	GTTTATGGCAAATACACAAA	GAA	19	420	415	158	5	0	0	0	0	0	0
Kras_I142_3R	GCTCAATGAACGGAATCCCG	TAA	4	107	100	30	7	0	69	0	0	0	0
Kras_I142_3R	GCTCAATGAACGGAATCCCG	TAA	5	107	100	30	7	0	69	0	0	0	0
Kras_I142_3R	GCTCAATGAACGGAATCCCG	TAA	8	107	100	30	7	0	24	0	0	0	0
Kras_I142_3R	GCTCAATGAACGGAATCCCG	TAA	9	107	100	30	7	0	35	0	0	0	0
Kras_I142_3R	GCTCAATGAACGGAATCCCG	TAA	13	107	100	30	7	0	0	0	0	0	0
Kras_I142_3R	GCTCAATGAACGGAATCCCG	TAA	14	107	100	30	7	0	0	0	0	0	0
Kras_R68_2R	GTCCCTCATTGCACTGTACT	CCT	7	269	261	217	8	0	31	1	0	28	0
Kras_R68_2R	GTCCCTCATTGCACTGTACT	CCT	12	269	261	217	8	0	9	1	0	6	0
Kras_R68_2R	GTCCCTCATTGCACTGTACT	CCT	17	269	261	217	8	0	1	0	0	0	0
Kras_V29_3R	GATCCACAAAGTGATTCTGA	ATT	1	77	70	48	7	0	3	0	0	0	0
Kras_V29_3R	GATCCACAAAGTGATTCTGA	ATT	5	77	70	48	7	0	19	3	0	0	0
Kras_V29_3R	GATCCACAAAGTGATTCTGA	ATT	7	77	70	48	7	0	22	0	0	0	0
Kras_V29_3R	GATCCACAAAGTGATTCTGA	ATT	8	77	70	48	7	0	0	3	0	0	0
Kras_V29_3R	GATCCACAAAGTGATTCTGA	ATT	9	77	70	48	7	0	0	0	0	0	0
Kras_V29_3R	GATCCACAAAGTGATTCTGA	ATT	13	77	70	48	7	0	0	0	0	0	0
Kras_V29_3R	GATCCACAAAGTGATTCTGA	ATT	19	77	70	48	7	0	0	3	0	0	0
Kras_K128_1R	GGTTTCGTGTCTACTGTTCT	AGA	12	103	101	94	2	0	0	0	0	0	0
Kras_4b_A155_2R	GCTAATGTATAGAAGGCATC	GTC	0	179	179	24	0	0	0	0	0	0	0
Kras_4b_A155_2R	GCTAATGTATAGAAGGCATC	GTC	3	179	179	24	0	0	150	0	0	0	0
Kras_4b_A155_2R	GCTAATGTATAGAAGGCATC	GTC	4	179	179	24	0	0	152	0	0	3	0
Kras_4b_A155_2R	GCTAATGTATAGAAGGCATC	GTC	8	179	179	24	0	0	49	0	0	0	0
Kras_4b_A155_2R	GCTAATGTATAGAAGGCATC	GTC	10	179	179	24	0	0	55	0	0	0	0
Kras_4b_A155_2R	GCTAATGTATAGAAGGCATC	GTC	12	179	179	24	0	0	0	0	0	0	0
Kras_4b_A155_2R	GCTAATGTATAGAAGGCATC	GTC	13	179	179	24	0	0	0	0	0	0	0
Kras_4b_A155_2R	GCTAATGTATAGAAGGCATC	GTC	17	179	179	24	0	0	0	0	0	0	0
Kras_P34_3R	GCGTAGGGTCATACTCATCC	ACA	4	232	223	27	9	0	195	0	0	34	0
Kras_P34_3R	GCGTAGGGTCATACTCATCC	ACA	10	232	223	27	9	0	156	0	0	0	0
Kras_P34_3R	GCGTAGGGTCATACTCATCC	ACA	12	232	223	27	9	0	17	0	0	0	0
Kras_P34_3R	GCGTAGGGTCATACTCATCC	ACA	16	232	223	27	9	0	0	0	0	0	0
Kras_R149_1F	GACAAGACAGGTGAGTACAA	CTG	1	248	246	127	2	0	11	0	0	0	0
Kras_R149_1F	GACAAGACAGGTGAGTACAA	CTG	3	248	246	127	2	0	116	0	0	0	0
Kras_R149_1F	GACAAGACAGGTGAGTACAA	CTG	4	248	246	127	2	0	117	0	0	1	0
Kras_R149_1F	GACAAGACAGGTGAGTACAA	CTG	6	248	246	127	2	0	116	0	0	0	0
Kras_R149_1F	GACAAGACAGGTGAGTACAA	CTG	8	248	246	127	2	0	108	0	0	0	0
Kras_R149_1F	GACAAGACAGGTGAGTACAA	CTG	13	248	246	127	2	0	8	0	0	0	0
Kras_R149_1F	GACAAGACAGGTGAGTACAA	CTG	16	248	246	127	2	0	26	0	0	0	0
Kras_R149_1F	GACAAGACAGGTGAGTACAA	CTG	18	248	246	127	2	0	0	0	0	0	0
Kras_R149_1F	GACAAGACAGGTGAGTACAA	CTG	19	248	246	127	2	0	0	0	0	0	0
Kras_L113_3F	GCCTGGTAGGGAATAAGTGT	GAT	7	192	176	59	16	1	107	0	0	86	0
Kras_L113_3F	GCCTGGTAGGGAATAAGTGT	GAT	11	192	176	59	16	1	13	0	0	0	0
Kras_L113_3F	GCCTGGTAGGGAATAAGTGT	GAT	12	192	176	59	16	13	1	1	0	1	0
Kras_L113_3F	GCCTGGTAGGGAATAAGTGT	GAT	14	192	176	59	16	0	14	0	0	0	0
Kras_L113_3F	GCCTGGTAGGGAATAAGTGT	GAT	15	192	176	59	16	0	0	0	0	0	0
Kras_4b_3UTR_51R	GTAAGTGTGCCTTAAGAAAG	AGT	2	132	124	89	8	0	11	0	0	7	0
Kras_4b_3UTR_51R	GTAAGTGTGCCTTAAGAAAG	AGT	3	132	124	89	8	0	28	0	0	23	0
Kras_4b_3UTR_51R	GTAAGTGTGCCTTAAGAAAG	AGT	13	132	124	89	8	0	0	0	0	0	0
Kras_4b_3UTR_51R	GTAAGTGTGCCTTAAGAAAG	AGT	14	132	124	89	8	0	0	0	0	0	0
Kras_4b_3UTR_51R	GTAAGTGTGCCTTAAGAAAG	AGT	16	132	124	89	8	0	0	0	0	0	0
Kras_4b_3UTR_51R	GTAAGTGTGCCTTAAGAAAG	AGT	17	132	124	89	8	0	0	0	0	0	0
Kras_4b_3UTR_51R	GTAAGTGTGCCTTAAGAAAG	AGT	18	132	124	89	8	0	0	0	0	0	0
Kras_V125_1F	GACAGTAGACACGAAACAGG	CTC	0	24	24	11	0	0	0	12	0	0	0
Kras_V125_1F	GACAGTAGACACGAAACAGG	CTC	1	24	24	11	0	12	0	0	0	0	0
Kras_V125_1F	GACAGTAGACACGAAACAGG	CTC	3	24	24	11	0	0	0	12	0	0	0
Kras_V125_1F	GACAGTAGACACGAAACAGG	CTC	6	24	24	11	0	12	0	0	0	0	0
Kras_V125_1F	GACAGTAGACACGAAACAGG	CTC	8	24	24	11	0	0	0	12	0	0	0
Kras_V125_1F	GACAGTAGACACGAAACAGG	CTC	10	24	24	11	0	0	0	12	0	0	0
Kras_V125_1F	GACAGTAGACACGAAACAGG	CTC	13	24	24	11	0	0	12	0	0	0	0
Kras_V125_1F	GACAGTAGACACGAAACAGG	CTC	14	24	24	11	0	12	0	0	0	0	0
Kras_V125_1F	GACAGTAGACACGAAACAGG	CTC	15	24	24	11	0	0	0	12	0	0	0
Kras_V125_1F	GACAGTAGACACGAAACAGG	CTC	17	24	24	11	0	0	1	0	0	1	0
Kras_A18_1R	GAGGCGCTCTTGCCTACGCC	ACC	0	99	93	88	6	0	0	0	0	0	0
Kras_A18_1R	GAGGCGCTCTTGCCTACGCC	ACC	1	99	93	88	6	0	0	0	0	0	0
Kras_A18_1R	GAGGCGCTCTTGCCTACGCC	ACC	15	99	93	88	6	0	3	0	0	3	0
Kras_4b_D153_1R	GATAGAAGGCATCGTCAACA	CCC	1	32	32	30	0	0	0	0	0	0	0
Kras_4b_D153_1R	GATAGAAGGCATCGTCAACA	CCC	3	32	32	30	0	0	0	0	0	0	0
Kras_4b_D153_1R	GATAGAAGGCATCGTCAACA	CCC	5	32	32	30	0	0	2	0	0	0	0
Kras_4b_D153_1R	GATAGAAGGCATCGTCAACA	CCC	6	32	32	30	0	0	2	0	0	0	0
Kras_4b_D153_1R	GATAGAAGGCATCGTCAACA	CCC	10	32	32	30	0	0	0	0	0	0	0
Kras_4b_D153_1R	GATAGAAGGCATCGTCAACA	CCC	16	32	32	30	0	0	0	0	0	0	0
Kras_4b_D153_1R	GATAGAAGGCATCGTCAACA	CCC	17	32	32	30	0	0	0	0	0	0	0
Kras_4b_D153_1R	GATAGAAGGCATCGTCAACA	CCC	19	32	32	30	0	0	0	0	0	0	0
Kras_4b_H166_2F	GAACATAAAGAAAAGATGAG	CAA	0	93	93	9	0	0	0	0	0	0	0
Kras_4b_H166_2F	GAACATAAAGAAAAGATGAG	CAA	1	93	93	9	0	0	0	0	0	0	0
Kras_4b_H166_2F	GAACATAAAGAAAAGATGAG	CAA	2	93	93	9	0	0	1	0	0	0	0
Kras_4b_H166_2F	GAACATAAAGAAAAGATGAG	CAA	4	93	93	9	0	0	84	0	0	0	0
Kras_4b_H166_2F	GAACATAAAGAAAAGATGAG	CAA	6	93	93	9	0	0	84	0	0	0	0
Kras_4b_H166_2F	GAACATAAAGAAAAGATGAG	CAA	7	93	93	9	0	0	11	0	0	0	0
Kras_4b_H166_2F	GAACATAAAGAAAAGATGAG	CAA	8	93	93	9	0	0	0	0	0	0	0
Kras_4b_H166_2F	GAACATAAAGAAAAGATGAG	CAA	10	93	93	9	0	0	1	0	0	0	0
Kras_4b_H166_2F	GAACATAAAGAAAAGATGAG	CAA	11	93	93	9	0	0	0	0	0	0	0
Kras_4b_H166_2F	GAACATAAAGAAAAGATGAG	CAA	12	93	93	9	0	0	0	0	0	0	0
Kras_4b_H166_2F	GAACATAAAGAAAAGATGAG	CAA	13	93	93	9	0	0	1	0	0	0	0
Kras_4b_H166_2F	GAACATAAAGAAAAGATGAG	CAA	15	93	93	9	0	0	0	0	0	0	0
Kras_4b_H166_2F	GAACATAAAGAAAAGATGAG	CAA	18	93	93	9	0	0	0	0	0	0	0
Kras_4b_3UTR_60R	GCTTAAGAAAGAGTACAAAG	TAT	4	81	77	1	4	0	76	0	0	59	0
Kras_4b_3UTR_60R	GCTTAAGAAAGAGTACAAAG	TAT	5	81	77	1	4	0	17	0	0	0	0
Kras_4b_3UTR_60R	GCTTAAGAAAGAGTACAAAG	TAT	7	81	77	1	4	0	11	0	0	0	0
Kras_4b_3UTR_60R	GCTTAAGAAAGAGTACAAAG	TAT	8	81	77	1	4	0	1	0	0	0	0
Kras_4b_3UTR_60R	GCTTAAGAAAGAGTACAAAG	TAT	9	81	77	1	4	0	2	0	0	0	0
Kras_4b_3UTR_60R	GCTTAAGAAAGAGTACAAAG	TAT	11	81	77	1	4	0	0	0	0	0	0
Kras_4b_3UTR_60R	GCTTAAGAAAGAGTACAAAG	TAT	14	81	77	1	4	0	0	0	0	0	0
Kras_4b_3UTR_60R	GCTTAAGAAAGAGTACAAAG	TAT	16	81	77	1	4	0	0	0	0	0	0
Kras_4b_3UTR_60R	GCTTAAGAAAGAGTACAAAG	TAT	17	81	77	1	4	0	0	0	0	0	0
Kras_4b_3UTR_60R	GCTTAAGAAAGAGTACAAAG	TAT	18	81	77	1	4	0	0	0	0	0	0
Kras_S89_3R	GAAATGATTTAGTATTATTT	ATG	1	141	125	30	16	0	0	0	0	0	0
Kras_S89_3R	GAAATGATTTAGTATTATTT	ATG	2	141	125	30	16	0	1	0	0	0	0
Kras_S89_3R	GAAATGATTTAGTATTATTT	ATG	3	141	125	30	16	0	13	0	0	1	0
Kras_S89_3R	GAAATGATTTAGTATTATTT	ATG	6	141	125	30	16	0	62	0	0	29	0
Kras_S89_3R	GAAATGATTTAGTATTATTT	ATG	10	141	125	30	16	0	63	0	0	30	0
Kras_S89_3R	GAAATGATTTAGTATTATTT	ATG	13	141	125	30	16	0	2	0	0	0	0
Kras_S89_3R	GAAATGATTTAGTATTATTT	ATG	16	141	125	30	16	0	0	0	0	0	0
Kras_E37_3R	GTACCTCTATCGTAGGGTCA	TAC	2	75	73	28	2	0	33	0	0	0	0
Kras_E37_3R	GTACCTCTATCGTAGGGTCA	TAC	8	75	73	28	2	0	45	0	0	12	0
Kras_E37_3R	GTACCTCTATCGTAGGGTCA	TAC	13	75	73	28	2	0	3	0	0	0	0
Kras_E37_3R	GTACCTCTATCGTAGGGTCA	TAC	19	75	73	28	2	0	0	0	0	0	0
Kras_G48_2F	GATGGAGAAACCTGTCTCTT	GGA	1	73	67	37	6	1	1	0	0	0	0
Kras_G48_2F	GATGGAGAAACCTGTCTCTT	GGA	5	73	67	37	6	0	22	1	0	9	0
Kras_G48_2F	GATGGAGAAACCTGTCTCTT	GGA	7	73	67	37	6	0	15	0	0	1	0
Kras_G48_2F	GATGGAGAAACCTGTCTCTT	GGA	8	73	67	37	6	2	3	0	0	0	0
Kras_G48_2F	GATGGAGAAACCTGTCTCTT	GGA	9	73	67	37	6	0	12	1	0	0	0
Kras_Intron2_45R	GGTTGTACTCACCTGTCTTG	TCT	0	237	218	123	19	0	0	0	0	0	0
Kras_Intron2_45R	GGTTGTACTCACCTGTCTTG	TCT	6	237	218	123	19	0	94	0	0	45	0
Kras_Intron2_45R	GGTTGTACTCACCTGTCTTG	TCT	10	237	218	123	19	0	48	1	0	0	0
Kras_G12C_V8_3F	GGGTGGTTGGAGCATGCGGT	GTA	10	100	99	84	1	0	14	0	0	14	0
Kras_G12C_V8_3F	GGGTGGTTGGAGCATGCGGT	GTA	13	100	99	84	1	0	0	0	0	0	0
Kras_4a_V181_1F	GTGTGTGAAAATTAAAAAAT	GCG	7	196	194	191	2	3	0	0	0	0	0
Kras_4a_V181_1F	GTGTGTGAAAATTAAAAAAT	GCG	8	196	194	191	2	0	3	0	0	0	0
Kras_4a_V181_1F	GTGTGTGAAAATTAAAAAAT	GCG	9	196	194	191	2	0	3	0	0	0	0
Kras_4a_V181_1F	GTGTGTGAAAATTAAAAAAT	GCG	10	196	194	191	2	0	3	0	0	0	0
Kras_4a_V181_1F	GTGTGTGAAAATTAAAAAAT	GCG	13	196	194	191	2	0	0	3	0	0	0
Kras_4a_V181_1F	GTGTGTGAAAATTAAAAAAT	GCG	14	196	194	191	2	3	0	0	0	0	0
Kras_4a_V181_1F	GTGTGTGAAAATTAAAAAAT	GCG	15	196	194	191	2	0	0	3	0	0	0
Kras_4a_V181_1F	GTGTGTGAAAATTAAAAAAT	GCG	16	196	194	191	2	3	0	0	0	0	0
Kras_4a_V181_1F	GTGTGTGAAAATTAAAAAAT	GCG	17	196	194	191	2	3	0	0	0	0	0
Kras_4a_V181_1F	GTGTGTGAAAATTAAAAAAT	GCG	18	196	194	191	2	0	0	0	0	0	0
Kras_T127_1F	GGACACGAAACAGGCTCAGG	AGT	0	90	90	24	0	0	4	0	0	0	0
Kras_T127_1F	GGACACGAAACAGGCTCAGG	AGT	2	90	90	24	0	0	4	0	0	0	0
Kras_T127_1F	GGACACGAAACAGGCTCAGG	AGT	4	90	90	24	0	0	66	0	0	26	0
Kras_T127_1F	GGACACGAAACAGGCTCAGG	AGT	7	90	90	24	0	0	16	0	0	0	0
Kras_T127_1F	GGACACGAAACAGGCTCAGG	AGT	8	90	90	24	0	0	0	0	0	0	0
Kras_T127_1F	GGACACGAAACAGGCTCAGG	AGT	9	90	90	24	0	0	0	0	0	0	0
Kras_T127_1F	GGACACGAAACAGGCTCAGG	AGT	11	90	90	24	0	0	12	0	0	0	0
Kras_T127_1F	GGACACGAAACAGGCTCAGG	AGT	17	90	90	24	0	0	0	0	0	0	0
Kras_C118_2R	GTCACACTTATTCCCTACCA	GGA	0	67	61	19	6	0	0	0	0	0	0
Kras_C118_2R	GTCACACTTATTCCCTACCA	GGA	3	67	61	19	6	0	42	0	0	0	0
Kras_C118_2R	GTCACACTTATTCCCTACCA	GGA	5	67	61	19	6	0	42	0	0	0	0
Kras_C118_2R	GTCACACTTATTCCCTACCA	GGA	9	67	61	19	6	0	42	0	0	0	0
Kras_C118_2R	GTCACACTTATTCCCTACCA	GGA	16	67	61	19	6	0	5	0	0	0	0
Kras_C118_2R	GTCACACTTATTCCCTACCA	GGA	19	67	61	19	6	0	0	0	0	0	0
Kras_4b_3UTR_53R	GAGTGTGCCTTAAGAAAGAG	TAC	0	39	17	8	22	0	1	0	0	0	0
Kras_4b_3UTR_53R	GAGTGTGCCTTAAGAAAGAG	TAC	1	39	17	8	22	0	0	0	0	0	0
Kras_4b_3UTR_53R	GAGTGTGCCTTAAGAAAGAG	TAC	11	39	17	8	22	0	8	0	0	3	0
Kras_4b_3UTR_53R	GAGTGTGCCTTAAGAAAGAG	TAC	12	39	17	8	22	0	5	0	0	0	0
Kras_4b_3UTR_53R	GAGTGTGCCTTAAGAAAGAG	TAC	14	39	17	8	22	0	0	0	0	0	0
Kras_4b_3UTR_53R	GAGTGTGCCTTAAGAAAGAG	TAC	15	39	17	8	22	0	1	0	0	0	0
Kras_4b_3UTR_53R	GAGTGTGCCTTAAGAAAGAG	TAC	16	39	17	8	22	0	0	0	0	0	0
Kras_4b_3UTR_53R	GAGTGTGCCTTAAGAAAGAG	TAC	18	39	17	8	22	0	0	1	0	0	0
Kras_I55_2R	GAGAATATCCAAGAGACAGG	TTT	1	78	62	43	16	0	0	0	0	0	0
Kras_I55_2R	GAGAATATCCAAGAGACAGG	TTT	3	78	62	43	16	0	14	0	0	0	0
Kras_I55_2R	GAGAATATCCAAGAGACAGG	TTT	4	78	62	43	16	0	14	0	0	0	0
Kras_I55_2R	GAGAATATCCAAGAGACAGG	TTT	6	78	62	43	16	0	18	0	0	0	0
Kras_I55_2R	GAGAATATCCAAGAGACAGG	TTT	10	78	62	43	16	0	9	0	0	0	0
Kras_I55_2R	GAGAATATCCAAGAGACAGG	TTT	11	78	62	43	16	0	0	0	0	0	0
Kras_I55_2R	GAGAATATCCAAGAGACAGG	TTT	13	78	62	43	16	0	0	0	0	0	0
Kras_I55_2R	GAGAATATCCAAGAGACAGG	TTT	15	78	62	43	16	0	0	0	0	0	0
Kras_I55_2R	GAGAATATCCAAGAGACAGG	TTT	17	78	62	43	16	0	0	0	0	0	0
Kras_4a_V160_1F	GTTGGTGAGAGAGATCCGAC	AGT	0	54	50	7	4	0	14	0	0	0	0
Kras_4a_V160_1F	GTTGGTGAGAGAGATCCGAC	AGT	7	54	50	7	4	0	34	0	0	6	0
Kras_4a_V160_1F	GTTGGTGAGAGAGATCCGAC	AGT	9	54	50	7	4	0	33	0	0	9	0
Kras_4a_V160_1F	GTTGGTGAGAGAGATCCGAC	AGT	11	54	50	7	4	0	4	0	0	0	0
Kras_4a_V160_1F	GTTGGTGAGAGAGATCCGAC	AGT	13	54	50	7	4	0	0	0	0	0	0
Kras_4a_V160_1F	GTTGGTGAGAGAGATCCGAC	AGT	18	54	50	7	4	0	0	0	0	0	0
Kras_K88_3F	GTAAATCATTTGAAGATATT	CAC	2	210	209	77	1	0	0	0	0	0	0
Kras_K88_3F	GTAAATCATTTGAAGATATT	CAC	3	210	209	77	1	0	0	0	0	0	0
Kras_K88_3F	GTAAATCATTTGAAGATATT	CAC	4	210	209	77	1	0	10	0	0	0	0
Kras_K88_3F	GTAAATCATTTGAAGATATT	CAC	7	210	209	77	1	0	132	0	0	118	0
Kras_K88_3F	GTAAATCATTTGAAGATATT	CAC	12	210	209	77	1	0	1	0	0	0	0
Kras_K88_3F	GTAAATCATTTGAAGATATT	CAC	13	210	209	77	1	0	0	0	0	0	0
Kras_K88_3F	GTAAATCATTTGAAGATATT	CAC	15	210	209	77	1	0	0	0	0	0	0
Kras_K88_3F	GTAAATCATTTGAAGATATT	CAC	17	210	209	77	1	0	0	0	0	0	0
Kras_4a_L168_1F	GAGATTGAAAAAAATCAGCA	AAG	1	59	55	47	4	0	0	0	0	0	0
Kras_4a_L168_1F	GAGATTGAAAAAAATCAGCA	AAG	3	59	55	47	4	0	8	0	0	7	0
Kras_4a_L168_1F	GAGATTGAAAAAAATCAGCA	AAG	7	59	55	47	4	0	0	0	0	0	0
Kras_4a_L168_1F	GAGATTGAAAAAAATCAGCA	AAG	8	59	55	47	4	0	0	0	0	0	0
Kras_4a_L168_1F	GAGATTGAAAAAAATCAGCA	AAG	9	59	55	47	4	0	0	0	0	0	0
Kras_4a_L168_1F	GAGATTGAAAAAAATCAGCA	AAG	10	59	55	47	4	0	0	0	0	0	0
Kras_4a_L168_1F	GAGATTGAAAAAAATCAGCA	AAG	11	59	55	47	4	0	0	0	0	0	0
Kras_4a_L168_1F	GAGATTGAAAAAAATCAGCA	AAG	12	59	55	47	4	0	0	0	0	0	0
Kras_4a_L168_1F	GAGATTGAAAAAAATCAGCA	AAG	13	59	55	47	4	0	0	0	0	0	0
Kras_4a_L168_1F	GAGATTGAAAAAAATCAGCA	AAG	16	59	55	47	4	0	0	0	0	0	0
Kras_4a_L168_1F	GAGATTGAAAAAAATCAGCA	AAG	19	59	55	47	4	0	0	0	0	0	0
Kras_G48_2R	GTCTCCATCAATTACTACTT	GTT	6	49	48	21	1	0	27	0	0	17	0
Kras_G48_2R	GTCTCCATCAATTACTACTT	GTT	9	49	48	21	1	0	0	0	0	0	0
Kras_G48_2R	GTCTCCATCAATTACTACTT	GTT	10	49	48	21	1	0	0	0	0	0	0
Kras_G48_2R	GTCTCCATCAATTACTACTT	GTT	13	49	48	21	1	0	3	0	0	0	0
Kras_G48_2R	GTCTCCATCAATTACTACTT	GTT	16	49	48	21	1	0	4	0	0	0	0
Kras_G75_1F	GACTGGGGAGGGCTTTCTTT	GTG	0	97	93	37	4	0	1	4	0	0	0
Kras_G75_1F	GACTGGGGAGGGCTTTCTTT	GTG	1	97	93	37	4	0	4	1	0	0	0
Kras_G75_1F	GACTGGGGAGGGCTTTCTTT	GTG	8	97	93	37	4	1	50	2	0	45	0
Kras_4a_K182_3R	GAATTTTCACACAGCCAGGA	GTC	1	304	295	288	9	1	0	0	0	0	0
Kras_4a_K182_3R	GAATTTTCACACAGCCAGGA	GTC	2	304	295	288	9	0	1	0	0	1	0
Kras_4a_K182_3R	GAATTTTCACACAGCCAGGA	GTC	8	304	295	288	9	1	0	0	0	0	0
Kras_4a_K182_3R	GAATTTTCACACAGCCAGGA	GTC	10	304	295	288	9	0	1	0	0	1	0
Kras_4a_K182_3R	GAATTTTCACACAGCCAGGA	GTC	12	304	295	288	9	0	0	1	0	0	0
Kras_4a_K182_3R	GAATTTTCACACAGCCAGGA	GTC	16	304	295	288	9	0	0	0	0	0	0
Kras_4a_K182_3R	GAATTTTCACACAGCCAGGA	GTC	19	304	295	288	9	0	0	0	0	0	0
Kras_4b_3UTR_109F	GGTGTGATTTTTGTACATTA	CAC	0	119	112	96	7	1	0	0	0	0	0
Kras_4b_3UTR_109F	GGTGTGATTTTTGTACATTA	CAC	6	119	112	96	7	0	13	0	0	13	0
Kras_4b_3UTR_109F	GGTGTGATTTTTGTACATTA	CAC	14	119	112	96	7	0	0	0	0	0	0
Kras_4b_3UTR_109F	GGTGTGATTTTTGTACATTA	CAC	16	119	112	96	7	0	0	0	0	0	0
Kras_4b_3UTR_109F	GGTGTGATTTTTGTACATTA	CAC	19	119	112	96	7	0	1	0	0	1	0
Kras_E76_3F	GGGAGGGCTTTCTTTGTGTA	TTT	3	251	240	158	11	0	81	1	0	79	1
Kras_E76_3F	GGGAGGGCTTTCTTTGTGTA	TTT	19	251	240	158	11	0	0	0	0	0	0
Kras_K88_2F	GCTAAATCATTTGAAGATAT	TCA	0	80	55	41	25	0	0	0	0	0	0
Kras_K88_2F	GCTAAATCATTTGAAGATAT	TCA	3	80	55	41	25	0	11	0	0	2	0
Kras_K88_2F	GCTAAATCATTTGAAGATAT	TCA	4	80	55	41	25	0	9	0	0	0	0
Kras_K88_2F	GCTAAATCATTTGAAGATAT	TCA	5	80	55	41	25	0	9	0	0	0	0
Kras_K88_2F	GCTAAATCATTTGAAGATAT	TCA	8	80	55	41	25	0	4	0	0	0	0
Kras_K88_2F	GCTAAATCATTTGAAGATAT	TCA	13	80	55	41	25	0	0	0	0	0	0
Kras_K88_2F	GCTAAATCATTTGAAGATAT	TCA	14	80	55	41	25	0	0	0	0	0	0
Kras_K88_2F	GCTAAATCATTTGAAGATAT	TCA	16	80	55	41	25	0	0	0	0	0	0
Kras_K88_2F	GCTAAATCATTTGAAGATAT	TCA	18	80	55	41	25	0	0	0	0	0	0
Kras_4b_S181_2F	GAGTCAAGGACAAGGTGTAC	AGT	0	39	39	12	0	0	0	0	0	0	0
Kras_4b_S181_2F	GAGTCAAGGACAAGGTGTAC	AGT	1	39	39	12	0	0	0	0	0	0	0
Kras_4b_S181_2F	GAGTCAAGGACAAGGTGTAC	AGT	5	39	39	12	0	0	27	0	0	7	0
Kras_4b_S181_2F	GAGTCAAGGACAAGGTGTAC	AGT	6	39	39	12	0	0	20	0	0	0	0
Kras_4b_S181_2F	GAGTCAAGGACAAGGTGTAC	AGT	9	39	39	12	0	0	9	0	0	0	0
Kras_4b_S181_2F	GAGTCAAGGACAAGGTGTAC	AGT	11	39	39	12	0	0	5	0	0	0	0
Kras_4b_S181_2F	GAGTCAAGGACAAGGTGTAC	AGT	12	39	39	12	0	0	0	0	0	0	0
Kras_4b_S181_2F	GAGTCAAGGACAAGGTGTAC	AGT	18	39	39	12	0	0	0	0	0	0	0
Kras_T20_1F	GTTGACGATACAGCTAATTC	AGA	4	29	29	21	0	0	6	0	0	0	0
Kras_T20_1F	GTTGACGATACAGCTAATTC	AGA	7	29	29	21	0	0	4	0	0	0	0
Kras_T20_1F	GTTGACGATACAGCTAATTC	AGA	9	29	29	21	0	0	8	0	0	2	0
Kras_T20_1F	GTTGACGATACAGCTAATTC	AGA	11	29	29	21	0	0	0	0	0	0	0
Kras_T20_1F	GTTGACGATACAGCTAATTC	AGA	15	29	29	21	0	0	0	0	0	0	0
Kras_T20_1F	GTTGACGATACAGCTAATTC	AGA	16	29	29	21	0	0	0	0	0	0	0
Kras_R123_3R	GTGTTCTAGAAGGCAAATCA	CAC	7	91	74	21	17	0	53	0	0	38	0
Kras_R123_3R	GTGTTCTAGAAGGCAAATCA	CAC	9	91	74	21	17	0	13	0	0	0	0
Kras_R123_3R	GTGTTCTAGAAGGCAAATCA	CAC	10	91	74	21	17	0	0	0	0	0	0
Kras_R123_3R	GTGTTCTAGAAGGCAAATCA	CAC	14	91	74	21	17	0	0	0	0	0	0
Kras_R123_3R	GTGTTCTAGAAGGCAAATCA	CAC	15	91	74	21	17	0	0	0	0	0	0
Kras_R123_3R	GTGTTCTAGAAGGCAAATCA	CAC	16	91	74	21	17	0	0	0	0	0	0
Kras_R123_3R	GTGTTCTAGAAGGCAAATCA	CAC	19	91	74	21	17	0	0	0	0	0	0
Kras_K5_1F	GTATAAACTTGTGGTGGTTG	GAG	2	64	64	57	0	0	5	0	0	0	0
Kras_K5_1F	GTATAAACTTGTGGTGGTTG	GAG	4	64	64	57	0	0	6	0	0	1	0
Kras_K5_1F	GTATAAACTTGTGGTGGTTG	GAG	5	64	64	57	0	0	5	0	0	0	0
Kras_K5_1F	GTATAAACTTGTGGTGGTTG	GAG	6	64	64	57	0	0	5	0	0	0	0
Kras_4b_3UTR_108F	GAGTGTGATTTTTGTACATT	ACA	0	54	53	53	1	0	0	0	0	0	0
Kras_4b_3UTR_108F	GAGTGTGATTTTTGTACATT	ACA	1	54	53	53	1	0	0	0	0	0	0
Kras_4b_3UTR_108F	GAGTGTGATTTTTGTACATT	ACA	7	54	53	53	1	0	0	0	0	0	0
Kras_4b_3UTR_108F	GAGTGTGATTTTTGTACATT	ACA	15	54	53	53	1	0	0	0	0	0	0
Kras_4b_3UTR_108F	GAGTGTGATTTTTGTACATT	ACA	17	54	53	53	1	0	0	0	0	0	0
Kras_Q70_2F	GACCAGTACATGAGAACTGG	GGA	1	34	34	28	0	0	0	0	0	0	0
Kras_Q70_2F	GACCAGTACATGAGAACTGG	GGA	4	34	34	28	0	0	6	0	0	1	0
Kras_Q70_2F	GACCAGTACATGAGAACTGG	GGA	7	34	34	28	0	0	5	0	0	0	0
Kras_Q70_2F	GACCAGTACATGAGAACTGG	GGA	9	34	34	28	0	0	2	0	0	0	0
Kras_Q70_2F	GACCAGTACATGAGAACTGG	GGA	12	34	34	28	0	0	0	0	0	0	0
Kras_Q70_2F	GACCAGTACATGAGAACTGG	GGA	14	34	34	28	0	0	0	0	0	0	0
Kras_Q70_2F	GACCAGTACATGAGAACTGG	GGA	15	34	34	28	0	0	0	0	0	0	0
Kras_4b_3UTR_49R	GCTTAAGTGTGCCTTAAGAA	AGA	0	56	52	31	4	0	6	0	0	0	0
Kras_4b_3UTR_49R	GCTTAAGTGTGCCTTAAGAA	AGA	4	56	52	31	4	0	21	0	0	5	0
Kras_4b_3UTR_49R	GCTTAAGTGTGCCTTAAGAA	AGA	5	56	52	31	4	0	16	0	0	0	0
Kras_4b_3UTR_49R	GCTTAAGTGTGCCTTAAGAA	AGA	15	56	52	31	4	0	0	0	0	0	0
Kras_4b_3UTR_49R	GCTTAAGTGTGCCTTAAGAA	AGA	16	56	52	31	4	0	0	0	0	0	0
Kras_4b_3UTR_49R	GCTTAAGTGTGCCTTAAGAA	AGA	18	56	52	31	4	0	0	0	0	0	0
Kras_4b_3UTR_49R	GCTTAAGTGTGCCTTAAGAA	AGA	19	56	52	31	4	0	0	0	0	0	0
Kras_4b_3UTR_41R	GCACTTTTACTTAAGTGTGC	CTT	0	114	104	104	10	0	0	0	0	0	0
Kras_4b_3UTR_41R	GCACTTTTACTTAAGTGTGC	CTT	2	114	104	104	10	0	0	0	0	0	0
Kras_4b_3UTR_41R	GCACTTTTACTTAAGTGTGC	CTT	8	114	104	104	10	0	0	0	0	0	0
Kras_4b_3UTR_41R	GCACTTTTACTTAAGTGTGC	CTT	12	114	104	104	10	0	0	0	0	0	0
Kras_4b_3UTR_41R	GCACTTTTACTTAAGTGTGC	CTT	13	114	104	104	10	0	0	0	0	0	0
Kras_4a_R151_3F	GGAGAGTGGAGGATGCTTTT	TAT	0	174	147	85	27	0	0	4	0	0	0
Kras_4a_R151_3F	GGAGAGTGGAGGATGCTTTT	TAT	2	174	147	85	27	0	26	0	0	0	0
Kras_4a_R151_3F	GGAGAGTGGAGGATGCTTTT	TAT	4	174	147	85	27	2	56	0	0	11	0
Kras_4a_R151_3F	GGAGAGTGGAGGATGCTTTT	TAT	9	174	147	85	27	0	27	4	0	0	0
Kras_4a_R151_3F	GGAGAGTGGAGGATGCTTTT	TAT	12	174	147	85	27	2	2	0	0	0	0
Kras_V125_3F	GAGTAGACACGAAACAGGCT	CAG	1	77	29	12	48	0	15	0	0	0	0
Kras_V125_3F	GAGTAGACACGAAACAGGCT	CAG	4	77	29	12	48	0	17	0	0	0	0
Kras_V125_3F	GAGTAGACACGAAACAGGCT	CAG	6	77	29	12	48	0	17	0	0	0	0
Kras_V125_3F	GAGTAGACACGAAACAGGCT	CAG	8	77	29	12	48	0	17	0	0	0	0
Kras_V125_3F	GAGTAGACACGAAACAGGCT	CAG	11	77	29	12	48	0	0	0	0	0	0
Kras_V125_3F	GAGTAGACACGAAACAGGCT	CAG	12	77	29	12	48	0	0	0	0	0	0
Kras_V125_3F	GAGTAGACACGAAACAGGCT	CAG	13	77	29	12	48	0	0	0	0	0	0
Kras_V125_3F	GAGTAGACACGAAACAGGCT	CAG	15	77	29	12	48	0	0	0	0	0	0
Kras_Intron2_23R	GTAAACCCACCTATAATGGT	GAA	2	42	34	22	8	0	2	0	0	0	0
Kras_Intron2_23R	GTAAACCCACCTATAATGGT	GAA	3	42	34	22	8	0	0	0	0	0	0
Kras_Intron2_23R	GTAAACCCACCTATAATGGT	GAA	4	42	34	22	8	0	11	0	0	0	0
Kras_Intron2_23R	GTAAACCCACCTATAATGGT	GAA	8	42	34	22	8	0	11	0	0	0	0
Kras_Intron2_23R	GTAAACCCACCTATAATGGT	GAA	12	42	34	22	8	0	0	0	0	0	0
Kras_Intron2_23R	GTAAACCCACCTATAATGGT	GAA	14	42	34	22	8	0	0	0	0	0	0
Kras_Intron2_23R	GTAAACCCACCTATAATGGT	GAA	15	42	34	22	8	0	0	0	0	0	0
Kras_R102_1F	GAAAAGAGTAAAGGACTCTG	AAG	1	62	60	25	2	0	27	0	0	0	0
Kras_R102_1F	GAAAAGAGTAAAGGACTCTG	AAG	2	62	60	25	2	0	22	1	0	0	0
Kras_R102_1F	GAAAAGAGTAAAGGACTCTG	AAG	3	62	60	25	2	0	25	0	0	0	0
Kras_R102_1F	GAAAAGAGTAAAGGACTCTG	AAG	4	62	60	25	2	0	34	1	0	0	0
Kras_R102_1F	GAAAAGAGTAAAGGACTCTG	AAG	6	62	60	25	2	0	35	0	0	0	0
Kras_R102_1F	GAAAAGAGTAAAGGACTCTG	AAG	9	62	60	25	2	0	27	0	0	0	0
Kras_R102_1F	GAAAAGAGTAAAGGACTCTG	AAG	10	62	60	25	2	0	9	1	0	0	0
Kras_R102_1F	GAAAAGAGTAAAGGACTCTG	AAG	11	62	60	25	2	0	8	0	0	0	0
Kras_R102_1F	GAAAAGAGTAAAGGACTCTG	AAG	14	62	60	25	2	4	8	0	0	0	0
Kras_4b_A155_1F	GGATGCCTTCTATACATTAG	TCC	2	76	76	76	0	0	0	0	0	0	0
Kras_4b_A155_1F	GGATGCCTTCTATACATTAG	TCC	11	76	76	76	0	0	0	0	0	0	0
Kras_4b_A155_1F	GGATGCCTTCTATACATTAG	TCC	13	76	76	76	0	0	0	0	0	0	0
Kras_4b_A155_1F	GGATGCCTTCTATACATTAG	TCC	15	76	76	76	0	0	0	0	0	0	0
Kras_4b_A155_1F	GGATGCCTTCTATACATTAG	TCC	18	76	76	76	0	0	0	0	0	0	0
Kras_4a_I163_2F	GAGATCCGACAGTACAGATT	GAA	1	177	177	42	0	0	4	0	0	0	0
Kras_4a_I163_2F	GAGATCCGACAGTACAGATT	GAA	3	177	177	42	0	0	135	0	0	4	0
Kras_4a_I163_2F	GAGATCCGACAGTACAGATT	GAA	8	177	177	42	0	0	50	0	0	0	0
Kras_4a_I163_2F	GAGATCCGACAGTACAGATT	GAA	10	177	177	42	0	0	117	0	0	0	0
Kras_4a_I163_2F	GAGATCCGACAGTACAGATT	GAA	13	177	177	42	0	0	83	0	0	0	0
Kras_4a_I163_2F	GAGATCCGACAGTACAGATT	GAA	15	177	177	42	0	0	0	0	0	0	0
Kras_4a_I163_2F	GAGATCCGACAGTACAGATT	GAA	17	177	177	42	0	0	0	0	0	0	0
Kras_G12C_A11_1F	GGGAGCATGCGGTGTAGGCA	AGA	3	59	57	36	2	0	10	0	0	0	0
Kras_G12C_A11_1F	GGGAGCATGCGGTGTAGGCA	AGA	6	59	57	36	2	0	10	11	0	0	11
Kras_G12C_A11_1F	GGGAGCATGCGGTGTAGGCA	AGA	15	59	57	36	2	0	0	0	0	0	0
Kras_G12C_A11_1F	GGGAGCATGCGGTGTAGGCA	AGA	19	59	57	36	2	0	0	0	0	0	0
Kras_G12_1R	GCACCAGCTCCAACCACCAC	AAG	2	19	18	0	1	0	8	1	0	0	0
Kras_G12_1R	GCACCAGCTCCAACCACCAC	AAG	5	19	18	0	1	0	10	8	0	9	0
Kras_G12_1R	GCACCAGCTCCAACCACCAC	AAG	11	19	18	0	1	0	0	1	0	0	0
Kras_G12_1R	GCACCAGCTCCAACCACCAC	AAG	12	19	18	0	1	0	0	1	0	0	0
Kras_G12_1R	GCACCAGCTCCAACCACCAC	AAG	15	19	18	0	1	0	0	1	0	0	0
Kras_G12_1R	GCACCAGCTCCAACCACCAC	AAG	18	19	18	0	1	1	0	0	0	0	0
Kras_E91_1F	GTTTGAAGATATTCACCATT	ATA	0	119	112	89	7	0	0	0	0	0	0
Kras_E91_1F	GTTTGAAGATATTCACCATT	ATA	5	119	112	89	7	0	20	0	0	10	0
Kras_E91_1F	GTTTGAAGATATTCACCATT	ATA	6	119	112	89	7	0	6	0	0	0	0
Kras_E91_1F	GTTTGAAGATATTCACCATT	ATA	8	119	112	89	7	0	2	0	0	0	0
Kras_E91_1F	GTTTGAAGATATTCACCATT	ATA	10	119	112	89	7	0	12	0	0	3	0
Kras_E91_1F	GTTTGAAGATATTCACCATT	ATA	14	119	112	89	7	0	0	0	0	0	0
Kras_E91_1F	GTTTGAAGATATTCACCATT	ATA	17	119	112	89	7	0	0	0	0	0	0
Kras_A59_2R	GCCTGCTGTGTCGAGAATAT	CCA	0	154	152	141	2	0	0	5	0	0	0
Kras_A59_2R	GCCTGCTGTGTCGAGAATAT	CCA	13	154	152	141	2	0	6	0	0	1	0
Kras_A59_2R	GCCTGCTGTGTCGAGAATAT	CCA	15	154	152	141	2	0	0	0	0	0	0
Kras_A59_2R	GCCTGCTGTGTCGAGAATAT	CCA	16	154	152	141	2	0	0	5	0	0	0
Kras_A59_2R	GCCTGCTGTGTCGAGAATAT	CCA	18	154	152	141	2	0	0	0	0	0	0
Kras_4a_I188_2F	GTTATAATGTAATCTGGTAA	GTT	3	54	51	30	3	0	21	0	0	0	0
Kras_4a_I188_2F	GTTATAATGTAATCTGGTAA	GTT	5	54	51	30	3	0	21	0	0	0	0
Kras_4a_I188_2F	GTTATAATGTAATCTGGTAA	GTT	6	54	51	30	3	0	21	0	0	0	0
Kras_4a_I188_2F	GTTATAATGTAATCTGGTAA	GTT	10	54	51	30	3	0	21	0	0	0	0
Kras_4a_I188_2F	GTTATAATGTAATCTGGTAA	GTT	11	54	51	30	3	0	3	0	0	0	0
Kras_4a_I188_2F	GTTATAATGTAATCTGGTAA	GTT	18	54	51	30	3	0	0	0	0	0	0
Kras_4a_I188_2F	GTTATAATGTAATCTGGTAA	GTT	19	54	51	30	3	0	0	0	0	0	0
Kras_I139_1F	GGGGATTCCGTTCATTGAGA	CCT	4	58	58	50	0	0	7	0	0	7	0
Kras_I139_1F	GGGGATTCCGTTCATTGAGA	CCT	13	58	58	50	0	0	0	0	0	0	0
Kras_I139_1F	GGGGATTCCGTTCATTGAGA	CCT	17	58	58	50	0	0	0	0	0	0	0
Kras_I139_1F	GGGGATTCCGTTCATTGAGA	CCT	19	58	58	50	0	0	0	0	0	0	0
Kras_K101_2F	GTTAAAAGAGTAAAGGACTC	TGA	0	96	96	51	0	0	1	0	0	0	0
Kras_K101_2F	GTTAAAAGAGTAAAGGACTC	TGA	3	96	96	51	0	0	45	0	0	0	0
Kras_K101_2F	GTTAAAAGAGTAAAGGACTC	TGA	4	96	96	51	0	0	45	0	0	0	0
Kras_K101_2F	GTTAAAAGAGTAAAGGACTC	TGA	5	96	96	51	0	0	45	0	0	0	0
Kras_K101_2F	GTTAAAAGAGTAAAGGACTC	TGA	6	96	96	51	0	0	45	0	0	0	0
Kras_K101_2F	GTTAAAAGAGTAAAGGACTC	TGA	8	96	96	51	0	0	40	0	0	0	0
Kras_K101_2F	GTTAAAAGAGTAAAGGACTC	TGA	11	96	96	51	0	0	40	0	0	0	0
Kras_K101_2F	GTTAAAAGAGTAAAGGACTC	TGA	12	96	96	51	0	0	40	0	0	0	0
Kras_K101_2F	GTTAAAAGAGTAAAGGACTC	TGA	13	96	96	51	0	0	0	0	0	0	0
Kras_K101_2F	GTTAAAAGAGTAAAGGACTC	TGA	16	96	96	51	0	0	0	0	0	0	0
Kras_A146_3F	GAGCAAAGACAAGACAGGTG	AGT	1	55	55	26	0	0	3	0	0	0	0
Kras_A146_3F	GAGCAAAGACAAGACAGGTG	AGT	4	55	55	26	0	0	19	0	0	16	0
Kras_A146_3F	GAGCAAAGACAAGACAGGTG	AGT	5	55	55	26	0	0	3	0	0	0	0
Kras_A146_3F	GAGCAAAGACAAGACAGGTG	AGT	6	55	55	26	0	0	3	0	0	0	0
Kras_A146_3F	GAGCAAAGACAAGACAGGTG	AGT	8	55	55	26	0	0	3	0	0	0	0
Kras_A146_3F	GAGCAAAGACAAGACAGGTG	AGT	10	55	55	26	0	0	0	0	0	0	0
Kras_A146_3F	GAGCAAAGACAAGACAGGTG	AGT	11	55	55	26	0	0	0	0	0	0	0
Kras_A146_3F	GAGCAAAGACAAGACAGGTG	AGT	13	55	55	26	0	0	0	0	0	0	0
Kras_A146_3F	GAGCAAAGACAAGACAGGTG	AGT	15	55	55	26	0	0	0	0	0	0	0
Kras_Q150_2R	GACCTGTCTTGTCTTTGCTG	AGG	1	148	143	106	5	0	31	0	0	31	0
Kras_4a_intron3_72F	GCAATGCAGAGAGTGGAGGA	TGC	0	90	87	42	3	0	1	0	0	0	0
Kras_4a_intron3_72F	GCAATGCAGAGAGTGGAGGA	TGC	2	90	87	42	3	0	16	0	0	0	0
Kras_4a_intron3_72F	GCAATGCAGAGAGTGGAGGA	TGC	3	90	87	42	3	0	23	0	0	0	0
Kras_4a_intron3_72F	GCAATGCAGAGAGTGGAGGA	TGC	7	90	87	42	3	0	28	0	0	0	0
Kras_4a_intron3_72F	GCAATGCAGAGAGTGGAGGA	TGC	9	90	87	42	3	0	16	0	0	0	0
Kras_4a_intron3_72F	GCAATGCAGAGAGTGGAGGA	TGC	11	90	87	42	3	0	7	0	0	0	0
Kras_4a_intron3_72F	GCAATGCAGAGAGTGGAGGA	TGC	16	90	87	42	3	0	0	0	0	0	0
Kras_4a_intron3_72F	GCAATGCAGAGAGTGGAGGA	TGC	19	90	87	42	3	0	1	0	0	0	0
Kras_L6_1R	GCAAGTTTATACTCAGTCAT	TTT	0	204	196	185	8	0	0	0	0	0	0
Kras_L6_1R	GCAAGTTTATACTCAGTCAT	TTT	2	204	196	185	8	0	0	0	0	0	0
Kras_L6_1R	GCAAGTTTATACTCAGTCAT	TTT	3	204	196	185	8	0	1	0	0	1	0
Kras_L6_1R	GCAAGTTTATACTCAGTCAT	TTT	8	204	196	185	8	0	0	0	0	0	0
Kras_L6_1R	GCAAGTTTATACTCAGTCAT	TTT	10	204	196	185	8	0	0	0	0	0	0
Kras_L6_1R	GCAAGTTTATACTCAGTCAT	TTT	14	204	196	185	8	0	0	0	0	0	0
Kras_L6_1R	GCAAGTTTATACTCAGTCAT	TTT	18	204	196	185	8	0	0	0	0	0	0
Kras_D30_2R	GTCATCCACAAAGTGATTCT	GAA	3	82	70	50	12	0	15	0	0	0	0
Kras_D30_2R	GTCATCCACAAAGTGATTCT	GAA	7	82	70	50	12	0	13	0	0	0	0
Kras_D30_2R	GTCATCCACAAAGTGATTCT	GAA	9	82	70	50	12	0	19	0	0	4	0
Kras_D30_2R	GTCATCCACAAAGTGATTCT	GAA	10	82	70	50	12	0	0	0	0	0	0
Kras_D30_2R	GTCATCCACAAAGTGATTCT	GAA	11	82	70	50	12	0	0	0	0	0	0
Kras_D30_2R	GTCATCCACAAAGTGATTCT	GAA	15	82	70	50	12	0	0	0	0	0	0
Kras_V29_2F	GTTGTGGATGAGTATGACCC	TAC	7	202	186	5	16	0	181	0	0	26	0
Kras_V29_2F	GTTGTGGATGAGTATGACCC	TAC	10	202	186	5	16	1	16	134	0	0	0
Kras_V29_2F	GTTGTGGATGAGTATGACCC	TAC	13	202	186	5	16	0	0	0	0	0	0
Kras_V29_2F	GTTGTGGATGAGTATGACCC	TAC	16	202	186	5	16	0	1	0	0	0	0
Kras_4b_3UTR_48R	GACTTAAGTGTGCCTTAAGA	AAG	1	111	94	35	17	0	20	0	0	0	0
Kras_4b_3UTR_48R	GACTTAAGTGTGCCTTAAGA	AAG	5	111	94	35	17	0	59	0	0	16	0
Kras_4b_3UTR_48R	GACTTAAGTGTGCCTTAAGA	AAG	6	111	94	35	17	0	43	0	0	0	0
Kras_4b_3UTR_48R	GACTTAAGTGTGCCTTAAGA	AAG	16	111	94	35	17	0	0	0	0	0	0
Kras_4b_3UTR_48R	GACTTAAGTGTGCCTTAAGA	AAG	17	111	94	35	17	0	0	0	0	0	0
Kras_4b_3UTR_48R	GACTTAAGTGTGCCTTAAGA	AAG	19	111	94	35	17	0	0	0	0	0	0
Kras_N86_2R	GGTATTATTTATGGCAAATA	CAC	0	203	196	118	7	0	0	0	0	0	0
Kras_N86_2R	GGTATTATTTATGGCAAATA	CAC	3	203	196	118	7	0	71	0	0	9	0
Kras_N86_2R	GGTATTATTTATGGCAAATA	CAC	6	203	196	118	7	0	64	0	0	3	0
Kras_N86_2R	GGTATTATTTATGGCAAATA	CAC	10	203	196	118	7	0	27	0	0	0	0
Kras_N86_2R	GGTATTATTTATGGCAAATA	CAC	15	203	196	118	7	0	7	0	0	0	0
Kras_N86_2R	GGTATTATTTATGGCAAATA	CAC	16	203	196	118	7	0	0	0	0	0	0
Kras_N86_2R	GGTATTATTTATGGCAAATA	CAC	17	203	196	118	7	0	1	0	0	1	0
Kras_N86_2R	GGTATTATTTATGGCAAATA	CAC	19	203	196	118	7	0	0	0	0	0	0
Kras_4b_V160_3F	GAGTCCGAGAAATTCGAAAA	CAT	1	324	318	281	6	0	15	0	0	11	0
Kras_4b_V160_3F	GAGTCCGAGAAATTCGAAAA	CAT	7	324	318	281	6	0	23	0	0	19	0
Kras_4b_V160_3F	GAGTCCGAGAAATTCGAAAA	CAT	9	324	318	281	6	0	0	0	0	0	0
Kras_4b_V160_3F	GAGTCCGAGAAATTCGAAAA	CAT	10	324	318	281	6	1	0	0	0	0	0
Kras_4b_V160_3F	GAGTCCGAGAAATTCGAAAA	CAT	11	324	318	281	6	0	0	0	0	0	0
Kras_4b_V160_3F	GAGTCCGAGAAATTCGAAAA	CAT	16	324	318	281	6	0	0	0	0	0	0
Kras_4b_V160_3F	GAGTCCGAGAAATTCGAAAA	CAT	17	324	318	281	6	0	0	0	0	0	0
Kras_4b_V160_3F	GAGTCCGAGAAATTCGAAAA	CAT	18	324	318	281	6	0	1	0	0	0	0
Kras_4b_V160_3F	GAGTCCGAGAAATTCGAAAA	CAT	19	324	318	281	6	1	0	0	0	0	0
Kras_L19_1R	GTCAAGGCGCTCTTGCCTAC	GCC	3	79	78	35	1	5	36	0	0	1	0
Kras_L19_1R	GTCAAGGCGCTCTTGCCTAC	GCC	4	79	78	35	1	28	10	2	0	0	0
Kras_L19_1R	GTCAAGGCGCTCTTGCCTAC	GCC	18	79	78	35	1	0	0	0	0	0	0
Kras_4a_K184_2R	GTTTTTAATTTTCACACAGC	CAG	6	57	54	53	3	0	0	0	0	0	0
Kras_4a_K184_2R	GTTTTTAATTTTCACACAGC	CAG	7	57	54	53	3	0	0	0	0	0	0
Kras_4a_K184_2R	GTTTTTAATTTTCACACAGC	CAG	13	57	54	53	3	0	0	0	0	0	0
Kras_4a_K184_2R	GTTTTTAATTTTCACACAGC	CAG	15	57	54	53	3	0	1	0	0	1	0
Kras_4a_K184_2R	GTTTTTAATTTTCACACAGC	CAG	17	57	54	53	3	0	0	0	0	0	0
Kras_4a_V160_2F	GTGGTGAGAGAGATCCGACA	GTA	6	106	55	12	51	0	40	0	0	5	0
Kras_4a_V160_2F	GTGGTGAGAGAGATCCGACA	GTA	8	106	55	12	51	1	26	0	0	0	0
Kras_4a_V160_2F	GTGGTGAGAGAGATCCGACA	GTA	10	106	55	12	51	0	24	0	0	0	0
Kras_4a_V160_2F	GTGGTGAGAGAGATCCGACA	GTA	12	106	55	12	51	0	0	0	0	0	0
Kras_4a_V160_2F	GTGGTGAGAGAGATCCGACA	GTA	17	106	55	12	51	10	1	0	0	0	0
Kras_4a_V160_2F	GTGGTGAGAGAGATCCGACA	GTA	19	106	55	12	51	0	0	0	0	0	0
Kras_Y4_2F	GAGTATAAACTTGTGGTGGT	TGG	1	65	53	25	12	0	0	0	0	0	0
Kras_Y4_2F	GAGTATAAACTTGTGGTGGT	TGG	4	65	53	25	12	0	28	0	0	4	0
Kras_Y4_2F	GAGTATAAACTTGTGGTGGT	TGG	6	65	53	25	12	0	23	0	0	0	0
Kras_Y4_2F	GAGTATAAACTTGTGGTGGT	TGG	7	65	53	25	12	0	13	0	0	0	0
Kras_Y4_2F	GAGTATAAACTTGTGGTGGT	TGG	8	65	53	25	12	0	15	0	0	0	0
Kras_T50_2R	GCAGGTTTCTCCATCAATTA	CTA	0	81	79	77	2	0	0	1	0	0	0
Kras_T50_2R	GCAGGTTTCTCCATCAATTA	CTA	2	81	79	77	2	1	0	0	0	0	0
Kras_T50_2R	GCAGGTTTCTCCATCAATTA	CTA	12	81	79	77	2	0	1	0	0	0	0
Kras_T50_2R	GCAGGTTTCTCCATCAATTA	CTA	15	81	79	77	2	0	1	0	0	1	0
Kras_T50_2R	GCAGGTTTCTCCATCAATTA	CTA	16	81	79	77	2	0	0	0	0	0	0
Kras_T50_2R	GCAGGTTTCTCCATCAATTA	CTA	19	81	79	77	2	0	0	0	0	0	0
Kras_4b_3UTR_58R	GGCCTTAAGAAAGAGTACAA	AGT	6	55	52	23	3	0	29	0	0	27	0
Kras_4b_3UTR_58R	GGCCTTAAGAAAGAGTACAA	AGT	7	55	52	23	3	0	2	0	0	0	0
Kras_4b_3UTR_58R	GGCCTTAAGAAAGAGTACAA	AGT	9	55	52	23	3	0	0	0	0	0	0
Kras_4b_3UTR_58R	GGCCTTAAGAAAGAGTACAA	AGT	10	55	52	23	3	0	0	0	0	0	0
Kras_4b_3UTR_58R	GGCCTTAAGAAAGAGTACAA	AGT	11	55	52	23	3	0	0	0	0	0	0
Kras_4b_3UTR_58R	GGCCTTAAGAAAGAGTACAA	AGT	13	55	52	23	3	0	0	0	0	0	0
Kras_4b_3UTR_58R	GGCCTTAAGAAAGAGTACAA	AGT	16	55	52	23	3	0	0	0	0	0	0
Kras_4b_3UTR_58R	GGCCTTAAGAAAGAGTACAA	AGT	18	55	52	23	3	0	0	0	0	0	0
Kras_4b_3UTR_58R	GGCCTTAAGAAAGAGTACAA	AGT	19	55	52	23	3	0	0	0	0	0	0
Kras_4a_intron3_62F	GTTGTGTTTTACAATGCAGA	GAG	10	214	195	68	19	0	118	0	0	109	0
Kras_4a_intron3_62F	GTTGTGTTTTACAATGCAGA	GAG	12	214	195	68	19	0	16	0	0	7	0
Kras_4a_intron3_62F	GTTGTGTTTTACAATGCAGA	GAG	13	214	195	68	19	0	0	0	0	0	0
Kras_4a_intron3_62F	GTTGTGTTTTACAATGCAGA	GAG	17	214	195	68	19	0	0	0	0	0	0
Kras_4a_intron3_62F	GTTGTGTTTTACAATGCAGA	GAG	19	214	195	68	19	0	1	0	0	1	0
Kras_4a_L159_3F	GATTGGTGAGAGAGATCCGA	CAG	1	77	77	20	0	0	15	9	0	3	0
Kras_4a_L159_3F	GATTGGTGAGAGAGATCCGA	CAG	8	77	77	20	0	1	20	0	0	2	0
Kras_4a_L159_3F	GATTGGTGAGAGAGATCCGA	CAG	10	77	77	20	0	0	33	1	0	21	0
Kras_4a_L159_3F	GATTGGTGAGAGAGATCCGA	CAG	12	77	77	20	0	9	0	1	0	0	0
Kras_4a_L159_3F	GATTGGTGAGAGAGATCCGA	CAG	14	77	77	20	0	1	1	9	0	0	0
Kras_4a_L159_3F	GATTGGTGAGAGAGATCCGA	CAG	19	77	77	20	0	10	0	1	0	0	0
Kras_T87_1F	GAATACTAAATCATTTGAAG	ATA	1	87	75	24	12	0	0	0	0	0	0
Kras_T87_1F	GAATACTAAATCATTTGAAG	ATA	2	87	75	24	12	0	0	0	0	0	0
Kras_T87_1F	GAATACTAAATCATTTGAAG	ATA	4	87	75	24	12	0	49	0	0	3	0
Kras_T87_1F	GAATACTAAATCATTTGAAG	ATA	7	87	75	24	12	0	46	0	0	0	0
Kras_T87_1F	GAATACTAAATCATTTGAAG	ATA	8	87	75	24	12	0	0	0	0	0	0
Kras_T87_1F	GAATACTAAATCATTTGAAG	ATA	9	87	75	24	12	0	0	0	0	0	0
Kras_T87_1F	GAATACTAAATCATTTGAAG	ATA	12	87	75	24	12	0	0	0	0	0	0
Kras_T87_1F	GAATACTAAATCATTTGAAG	ATA	17	87	75	24	12	0	0	0	0	0	0
Kras_T87_1F	GAATACTAAATCATTTGAAG	ATA	18	87	75	24	12	0	0	0	0	0	0
Kras_4a_R164_1R	GGTCGGATCTCTCTCACCAA	TGT	6	111	80	43	31	0	37	0	0	32	0
Kras_4a_R164_1R	GGTCGGATCTCTCTCACCAA	TGT	15	111	80	43	31	0	2	0	0	0	0
Kras_4a_R164_1R	GGTCGGATCTCTCTCACCAA	TGT	18	111	80	43	31	0	0	0	0	0	0
Kras_4a_R164_1R	GGTCGGATCTCTCTCACCAA	TGT	19	111	80	43	31	0	0	0	0	0	0
Kras_4b_3UTR_101F	GAAGTAAAAGTGTGATTTTT	GTA	1	187	187	154	0	0	0	0	0	0	0
Kras_4b_3UTR_101F	GAAGTAAAAGTGTGATTTTT	GTA	2	187	187	154	0	0	0	0	0	0	0
Kras_4b_3UTR_101F	GAAGTAAAAGTGTGATTTTT	GTA	5	187	187	154	0	0	31	0	0	31	0
Kras_4b_3UTR_101F	GAAGTAAAAGTGTGATTTTT	GTA	6	187	187	154	0	0	1	0	0	1	0
Kras_4b_3UTR_101F	GAAGTAAAAGTGTGATTTTT	GTA	7	187	187	154	0	0	0	0	0	0	0
Kras_4b_3UTR_101F	GAAGTAAAAGTGTGATTTTT	GTA	8	187	187	154	0	0	0	0	0	0	0
Kras_4b_3UTR_101F	GAAGTAAAAGTGTGATTTTT	GTA	14	187	187	154	0	0	0	0	0	0	0
Kras_Intron2_13R	GTTATTCAACTTAAACCCAC	CTA	3	102	93	93	9	0	0	0	0	0	0
Kras_Intron2_13R	GTTATTCAACTTAAACCCAC	CTA	7	102	93	93	9	0	0	0	0	0	0
Kras_Intron2_13R	GTTATTCAACTTAAACCCAC	CTA	8	102	93	93	9	0	0	0	0	0	0
Kras_Intron2_13R	GTTATTCAACTTAAACCCAC	CTA	12	102	93	93	9	0	0	0	0	0	0
Kras_Intron2_13R	GTTATTCAACTTAAACCCAC	CTA	13	102	93	93	9	0	0	0	0	0	0
Kras_Intron2_13R	GTTATTCAACTTAAACCCAC	CTA	14	102	93	93	9	0	0	0	0	0	0
Kras_Intron2_13R	GTTATTCAACTTAAACCCAC	CTA	18	102	93	93	9	0	0	0	0	0	0
Kras_D47_2R	GCCATCAATTACTACTTGTT	TCC	3	124	112	92	12	0	4	0	0	0	0
Kras_D47_2R	GCCATCAATTACTACTTGTT	TCC	6	124	112	92	12	0	15	0	0	0	0
Kras_D47_2R	GCCATCAATTACTACTTGTT	TCC	7	124	112	92	12	0	0	0	0	0	0
Kras_D47_2R	GCCATCAATTACTACTTGTT	TCC	10	124	112	92	12	0	15	0	0	4	0
Kras_D47_2R	GCCATCAATTACTACTTGTT	TCC	13	124	112	92	12	0	0	0	0	0	0
Kras_intron1_6R	GTAGAGCAGCGTTACCTCTA	TCG	2	74	74	50	0	0	18	0	0	0	0
Kras_intron1_6R	GTAGAGCAGCGTTACCTCTA	TCG	4	74	74	50	0	0	21	0	0	1	0
Kras_intron1_6R	GTAGAGCAGCGTTACCTCTA	TCG	7	74	74	50	0	0	19	0	0	0	0
Kras_intron1_6R	GTAGAGCAGCGTTACCTCTA	TCG	13	74	74	50	0	0	3	0	0	0	0
Kras_intron1_6R	GTAGAGCAGCGTTACCTCTA	TCG	19	74	74	50	0	0	0	0	0	0	0
Kras_4b_3UTR_85F	GTTCTTAAGGCACACTTAAG	TAA	6	339	317	101	22	0	208	2	0	63	0
Kras_4b_3UTR_85F	GTTCTTAAGGCACACTTAAG	TAA	7	339	317	101	22	0	126	0	0	0	0
Kras_4b_3UTR_85F	GTTCTTAAGGCACACTTAAG	TAA	11	339	317	101	22	0	77	0	0	3	0
Kras_4b_3UTR_85F	GTTCTTAAGGCACACTTAAG	TAA	13	339	317	101	22	0	1	0	0	0	0
Kras_4b_3UTR_85F	GTTCTTAAGGCACACTTAAG	TAA	17	339	317	101	22	0	0	0	0	0	0
Kras_4b_3UTR_85F	GTTCTTAAGGCACACTTAAG	TAA	18	339	317	101	22	0	0	0	0	0	0
Kras_4a_K169_2R	GTTTTTCAATCTGTACTGTC	GGA	7	266	252	249	14	0	0	0	0	0	0
Kras_4a_K169_2R	GTTTTTCAATCTGTACTGTC	GGA	8	266	252	249	14	0	0	0	0	0	0
Kras_4a_K169_2R	GTTTTTCAATCTGTACTGTC	GGA	14	266	252	249	14	0	0	0	0	0	0
Kras_4a_Y157_1R	GTATAAAAAGCATCCTCCAC	TCT	2	246	243	179	3	0	62	0	0	0	0
Kras_4a_Y157_1R	GTATAAAAAGCATCCTCCAC	TCT	4	246	243	179	3	0	62	0	0	0	0
Kras_4a_Y157_1R	GTATAAAAAGCATCCTCCAC	TCT	5	246	243	179	3	0	62	0	0	0	0
Kras_4a_Y157_1R	GTATAAAAAGCATCCTCCAC	TCT	6	246	243	179	3	0	26	0	0	0	0
Kras_4a_Y157_1R	GTATAAAAAGCATCCTCCAC	TCT	7	246	243	179	3	0	18	0	0	0	0
Kras_4a_Y157_1R	GTATAAAAAGCATCCTCCAC	TCT	8	246	243	179	3	0	0	0	0	0	0
Kras_4a_Y157_1R	GTATAAAAAGCATCCTCCAC	TCT	11	246	243	179	3	0	0	0	0	0	0
Kras_4a_Y157_1R	GTATAAAAAGCATCCTCCAC	TCT	18	246	243	179	3	0	1	0	0	0	0
Kras_4b_K169_3F	GAAAGATGAGCAAAGATGGG	AAG	0	23	23	11	0	0	3	0	0	0	0
Kras_4b_K169_3F	GAAAGATGAGCAAAGATGGG	AAG	1	23	23	11	0	0	3	0	0	0	0
Kras_4b_K169_3F	GAAAGATGAGCAAAGATGGG	AAG	2	23	23	11	0	0	9	0	0	0	0
Kras_4b_K169_3F	GAAAGATGAGCAAAGATGGG	AAG	3	23	23	11	0	0	11	0	0	0	0
Kras_4b_K169_3F	GAAAGATGAGCAAAGATGGG	AAG	5	23	23	11	0	0	12	0	0	1	0
Kras_4b_K169_3F	GAAAGATGAGCAAAGATGGG	AAG	8	23	23	11	0	0	11	0	0	0	0
Kras_4b_K169_3F	GAAAGATGAGCAAAGATGGG	AAG	11	23	23	11	0	0	11	0	0	0	0
Kras_4b_K169_3F	GAAAGATGAGCAAAGATGGG	AAG	12	23	23	11	0	0	0	0	0	0	0
Kras_4b_K169_3F	GAAAGATGAGCAAAGATGGG	AAG	13	23	23	11	0	0	0	0	0	0	0
Kras_4b_K169_3F	GAAAGATGAGCAAAGATGGG	AAG	15	23	23	11	0	0	0	0	0	0	0
Kras_4b_3UTR_27R	GATGTACAAAAATCACACTT	TTA	0	109	102	83	7	0	0	0	0	0	0
Kras_4b_3UTR_27R	GATGTACAAAAATCACACTT	TTA	1	109	102	83	7	0	0	0	0	0	0
Kras_4b_3UTR_27R	GATGTACAAAAATCACACTT	TTA	5	109	102	83	7	0	10	0	0	10	0
Kras_4b_3UTR_27R	GATGTACAAAAATCACACTT	TTA	7	109	102	83	7	0	0	0	0	0	0
Kras_4b_3UTR_27R	GATGTACAAAAATCACACTT	TTA	8	109	102	83	7	0	0	0	0	0	0
Kras_4b_3UTR_27R	GATGTACAAAAATCACACTT	TTA	9	109	102	83	7	0	2	0	0	2	0
Kras_4b_3UTR_27R	GATGTACAAAAATCACACTT	TTA	10	109	102	83	7	0	0	0	0	0	0
Kras_4b_3UTR_27R	GATGTACAAAAATCACACTT	TTA	11	109	102	83	7	0	1	0	0	1	0
Kras_4b_3UTR_27R	GATGTACAAAAATCACACTT	TTA	14	109	102	83	7	0	0	0	0	0	0
Kras_4b_3UTR_27R	GATGTACAAAAATCACACTT	TTA	16	109	102	83	7	0	0	0	0	0	0
Kras_V44_1F	GCAAGTAGTAATTGATGGAG	AAA	0	54	51	16	3	0	2	0	0	0	0
Kras_V44_1F	GCAAGTAGTAATTGATGGAG	AAA	2	54	51	16	3	0	6	0	0	0	0
Kras_V44_1F	GCAAGTAGTAATTGATGGAG	AAA	3	54	51	16	3	0	17	0	0	0	0
Kras_V44_1F	GCAAGTAGTAATTGATGGAG	AAA	6	54	51	16	3	0	26	0	0	7	0
Kras_V44_1F	GCAAGTAGTAATTGATGGAG	AAA	9	54	51	16	3	0	19	0	0	0	0
Kras_V44_1F	GCAAGTAGTAATTGATGGAG	AAA	10	54	51	16	3	0	2	0	0	0	0
Kras_V44_1F	GCAAGTAGTAATTGATGGAG	AAA	14	54	51	16	3	0	0	0	0	0	0
Kras_V44_1F	GCAAGTAGTAATTGATGGAG	AAA	18	54	51	16	3	0	0	0	0	0	0
Kras_4b_Y157_1R	GTCGGACTAATGTATAGAAG	GCA	5	97	93	40	4	0	53	0	0	13	0
Kras_4b_Y157_1R	GTCGGACTAATGTATAGAAG	GCA	8	97	93	40	4	0	40	0	0	0	0
Kras_4b_Y157_1R	GTCGGACTAATGTATAGAAG	GCA	9	97	93	40	4	0	5	0	0	0	0
Kras_4b_Y157_1R	GTCGGACTAATGTATAGAAG	GCA	13	97	93	40	4	0	3	0	0	0	0
Kras_4b_Y157_1R	GTCGGACTAATGTATAGAAG	GCA	15	97	93	40	4	0	0	0	0	0	0
Kras_4b_Y157_1R	GTCGGACTAATGTATAGAAG	GCA	17	97	93	40	4	0	0	0	0	0	0
Kras_4b_Y157_1R	GTCGGACTAATGTATAGAAG	GCA	18	97	93	40	4	0	0	0	0	0	0
Kras_Y32_2F	GAGTATGACCCTACGATAGA	GGT	1	36	36	13	0	0	4	0	0	0	0
Kras_Y32_2F	GAGTATGACCCTACGATAGA	GGT	4	36	36	13	0	0	23	0	0	0	0
Kras_Y32_2F	GAGTATGACCCTACGATAGA	GGT	7	36	36	13	0	0	23	0	0	0	0
Kras_Y32_2F	GAGTATGACCCTACGATAGA	GGT	12	36	36	13	0	0	4	0	0	0	0
Kras_Y32_2F	GAGTATGACCCTACGATAGA	GGT	15	36	36	13	0	0	0	0	0	0	0
Kras_Y32_2F	GAGTATGACCCTACGATAGA	GGT	17	36	36	13	0	0	0	0	0	0	0
Kras_Y32_2F	GAGTATGACCCTACGATAGA	GGT	19	36	36	13	0	0	0	0	0	0	0
Kras_I100_1F	GCAAATTAAAAGAGTAAAGG	ACT	0	37	26	17	11	0	0	1	0	0	0
Kras_I100_1F	GCAAATTAAAAGAGTAAAGG	ACT	2	37	26	17	11	0	3	0	0	0	0
Kras_I100_1F	GCAAATTAAAAGAGTAAAGG	ACT	3	37	26	17	11	0	5	1	0	0	0
Kras_I100_1F	GCAAATTAAAAGAGTAAAGG	ACT	4	37	26	17	11	0	9	0	0	3	0
Kras_I100_1F	GCAAATTAAAAGAGTAAAGG	ACT	7	37	26	17	11	1	5	0	0	0	0
Kras_I100_1F	GCAAATTAAAAGAGTAAAGG	ACT	8	37	26	17	11	0	0	1	0	0	0
Kras_I100_1F	GCAAATTAAAAGAGTAAAGG	ACT	9	37	26	17	11	0	1	0	0	0	0
Kras_I100_1F	GCAAATTAAAAGAGTAAAGG	ACT	10	37	26	17	11	0	1	0	0	0	0
Kras_I100_1F	GCAAATTAAAAGAGTAAAGG	ACT	12	37	26	17	11	1	0	0	0	0	0
Kras_I100_1F	GCAAATTAAAAGAGTAAAGG	ACT	15	37	26	17	11	0	0	1	0	0	0
Kras_I100_1F	GCAAATTAAAAGAGTAAAGG	ACT	16	37	26	17	11	1	0	0	0	0	0
Kras_I100_1F	GCAAATTAAAAGAGTAAAGG	ACT	17	37	26	17	11	0	0	0	0	0	0
Kras_Q61_3F	GTCAAGAGGAGTACAGTGCA	ATG	3	59	59	12	0	0	47	0	0	0	0
Kras_Q61_3F	GTCAAGAGGAGTACAGTGCA	ATG	4	59	59	12	0	0	47	0	0	0	0
Kras_Q61_3F	GTCAAGAGGAGTACAGTGCA	ATG	6	59	59	12	0	14	33	0	0	0	0
Kras_Q61_3F	GTCAAGAGGAGTACAGTGCA	ATG	9	59	59	12	0	0	39	0	0	0	0
Kras_Q61_3F	GTCAAGAGGAGTACAGTGCA	ATG	12	59	59	12	0	0	39	0	0	0	0
Kras_Q61_3F	GTCAAGAGGAGTACAGTGCA	ATG	14	59	59	12	0	0	4	0	0	0	0
Kras_Q61_3F	GTCAAGAGGAGTACAGTGCA	ATG	19	59	59	12	0	0	0	0	0	0	0
Kras_Intron2_41R	GTCCAGTTGTACTCACCTGT	CTT	4	636	287	124	349	0	155	1	0	4	0
Kras_Intron2_41R	GTCCAGTTGTACTCACCTGT	CTT	10	636	287	124	349	1	148	0	0	4	0
Kras_Intron2_41R	GTCCAGTTGTACTCACCTGT	CTT	14	636	287	124	349	0	1	0	0	0	0
Kras_T58_2F	GACACAGCAGGTCAAGAGGA	GTA	1	70	67	41	3	0	0	0	0	0	0
Kras_T58_2F	GACACAGCAGGTCAAGAGGA	GTA	3	70	67	41	3	0	26	0	0	0	0
Kras_T58_2F	GACACAGCAGGTCAAGAGGA	GTA	5	70	67	41	3	0	26	0	0	0	0
Kras_T58_2F	GACACAGCAGGTCAAGAGGA	GTA	8	70	67	41	3	0	26	0	0	0	0
Kras_T58_2F	GACACAGCAGGTCAAGAGGA	GTA	13	70	67	41	3	0	0	0	0	0	0
Kras_T58_2F	GACACAGCAGGTCAAGAGGA	GTA	14	70	67	41	3	0	0	0	0	0	0
Kras_T58_2F	GACACAGCAGGTCAAGAGGA	GTA	16	70	67	41	3	0	0	0	0	0	0
Kras_T58_2F	GACACAGCAGGTCAAGAGGA	GTA	19	70	67	41	3	0	0	0	0	0	0
Kras_4a_C186_3R	GAACGCATTTTTTAATTTTC	ACA	1	113	113	109	0	1	0	0	0	0	0
Kras_4a_C186_3R	GAACGCATTTTTTAATTTTC	ACA	2	113	113	109	0	0	0	1	0	0	0
Kras_4a_C186_3R	GAACGCATTTTTTAATTTTC	ACA	6	113	113	109	0	1	0	0	0	0	0
Kras_4a_C186_3R	GAACGCATTTTTTAATTTTC	ACA	13	113	113	109	0	0	0	1	0	0	0
Kras_4a_C186_3R	GAACGCATTTTTTAATTTTC	ACA	14	113	113	109	0	0	0	1	0	0	0
Kras_V14_1R	GCTACGCCACCAGCTCCAAC	CAC	3	129	116	8	13	0	106	0	0	3	0
Kras_V14_1R	GCTACGCCACCAGCTCCAAC	CAC	8	129	116	8	13	0	98	0	0	0	0
Kras_V14_1R	GCTACGCCACCAGCTCCAAC	CAC	11	129	116	8	13	0	7	92	0	0	0
Kras_V14_1R	GCTACGCCACCAGCTCCAAC	CAC	17	129	116	8	13	0	0	0	0	0	0
Kras_V14_1R	GCTACGCCACCAGCTCCAAC	CAC	18	129	116	8	13	0	0	0	0	0	0
Kras_T127_3F	GCACGAAACAGGCTCAGGAG	TTA	0	132	121	104	11	0	0	0	0	0	0
Kras_T127_3F	GCACGAAACAGGCTCAGGAG	TTA	2	132	121	104	11	0	12	0	0	1	0
Kras_T127_3F	GCACGAAACAGGCTCAGGAG	TTA	5	132	121	104	11	0	15	0	0	1	0
Kras_T127_3F	GCACGAAACAGGCTCAGGAG	TTA	6	132	121	104	11	0	12	0	0	0	0
Kras_T127_3F	GCACGAAACAGGCTCAGGAG	TTA	7	132	121	104	11	0	14	0	0	0	0
Kras_T127_3F	GCACGAAACAGGCTCAGGAG	TTA	9	132	121	104	11	0	13	0	0	0	0
Kras_T127_3F	GCACGAAACAGGCTCAGGAG	TTA	15	132	121	104	11	0	0	0	0	0	0
Kras_T127_3F	GCACGAAACAGGCTCAGGAG	TTA	18	132	121	104	11	0	0	0	0	0	0
Kras_F28_3R	GCACAAAGTGATTCTGAATT	AGC	2	173	170	27	3	0	13	0	0	0	0
Kras_F28_3R	GCACAAAGTGATTCTGAATT	AGC	4	173	170	27	3	0	138	0	0	108	0
Kras_F28_3R	GCACAAAGTGATTCTGAATT	AGC	5	173	170	27	3	0	27	0	0	0	0
Kras_F28_3R	GCACAAAGTGATTCTGAATT	AGC	6	173	170	27	3	0	26	0	0	0	0
Kras_F28_3R	GCACAAAGTGATTCTGAATT	AGC	10	173	170	27	3	0	5	0	0	0	0
Kras_F28_3R	GCACAAAGTGATTCTGAATT	AGC	16	173	170	27	3	0	0	0	0	0	0
Kras_F28_3R	GCACAAAGTGATTCTGAATT	AGC	17	173	170	27	3	0	1	0	0	1	0
Kras_intron1_2R	GACTGTAGAGCAGCGTTACC	TCT	1	93	93	49	0	0	1	0	0	0	0
Kras_intron1_2R	GACTGTAGAGCAGCGTTACC	TCT	6	93	93	49	0	0	42	0	0	15	0
Kras_intron1_2R	GACTGTAGAGCAGCGTTACC	TCT	8	93	93	49	0	0	15	0	0	0	0
Kras_intron1_2R	GACTGTAGAGCAGCGTTACC	TCT	11	93	93	49	0	1	12	0	0	0	0
Kras_intron1_2R	GACTGTAGAGCAGCGTTACC	TCT	17	93	93	49	0	0	1	0	0	0	0
Kras_4a_K182_1F	GGTGAAAATTAAAAAATGCG	TTA	4	37	37	35	0	0	1	0	0	0	0
Kras_4a_K182_1F	GGTGAAAATTAAAAAATGCG	TTA	5	37	37	35	0	0	1	1	0	1	0
Kras_4a_K182_1F	GGTGAAAATTAAAAAATGCG	TTA	6	37	37	35	0	0	1	0	0	0	0
Kras_4a_K182_1F	GGTGAAAATTAAAAAATGCG	TTA	7	37	37	35	0	0	1	0	0	0	0
Kras_4a_K182_1F	GGTGAAAATTAAAAAATGCG	TTA	10	37	37	35	0	0	1	0	0	0	0
Kras_4a_K182_1F	GGTGAAAATTAAAAAATGCG	TTA	11	37	37	35	0	0	1	0	0	0	0
Kras_4a_K182_1F	GGTGAAAATTAAAAAATGCG	TTA	12	37	37	35	0	0	0	0	0	0	0
Kras_4a_K182_1F	GGTGAAAATTAAAAAATGCG	TTA	13	37	37	35	0	0	1	0	0	0	0
Kras_4a_K182_1F	GGTGAAAATTAAAAAATGCG	TTA	14	37	37	35	0	1	0	0	0	0	0
Kras_4a_K182_1F	GGTGAAAATTAAAAAATGCG	TTA	15	37	37	35	0	0	0	0	0	0	0
Kras_4a_K184_3R	GTTTTTTAATTTTCACACAG	CCA	0	114	98	93	16	0	0	0	0	0	0
Kras_4a_K184_3R	GTTTTTTAATTTTCACACAG	CCA	7	114	98	93	16	0	4	0	0	4	0
Kras_4a_K184_3R	GTTTTTTAATTTTCACACAG	CCA	8	114	98	93	16	0	0	0	0	0	0
Kras_4a_K184_3R	GTTTTTTAATTTTCACACAG	CCA	14	114	98	93	16	0	0	0	0	0	0
Kras_4a_K184_3R	GTTTTTTAATTTTCACACAG	CCA	16	114	98	93	16	0	0	0	0	0	0
Kras_4a_K184_3R	GTTTTTTAATTTTCACACAG	CCA	18	114	98	93	16	0	0	0	0	0	0
Kras_K101_3F	GTAAAAGAGTAAAGGACTCT	GAA	2	175	175	32	0	0	26	0	0	0	0
Kras_K101_3F	GTAAAAGAGTAAAGGACTCT	GAA	3	175	175	32	0	0	3	0	0	0	0
Kras_K101_3F	GTAAAAGAGTAAAGGACTCT	GAA	4	175	175	32	0	0	62	1	0	4	0
Kras_K101_3F	GTAAAAGAGTAAAGGACTCT	GAA	5	175	175	32	0	0	137	0	0	74	0
Kras_K101_3F	GTAAAAGAGTAAAGGACTCT	GAA	7	175	175	32	0	0	57	0	0	0	0
Kras_K101_3F	GTAAAAGAGTAAAGGACTCT	GAA	10	175	175	32	0	0	0	0	0	0	0
Kras_K101_3F	GTAAAAGAGTAAAGGACTCT	GAA	11	175	175	32	0	0	0	0	0	0	0
Kras_K101_3F	GTAAAAGAGTAAAGGACTCT	GAA	12	175	175	32	0	0	0	0	0	0	0
Kras_K101_3F	GTAAAAGAGTAAAGGACTCT	GAA	15	175	175	32	0	0	0	0	0	0	0
Kras_Q22_3F	GACAGCTAATTCAGAATCAC	TTT	1	152	122	89	30	0	7	0	0	0	0
Kras_Q22_3F	GACAGCTAATTCAGAATCAC	TTT	3	152	122	89	30	0	11	0	0	0	0
Kras_Q22_3F	GACAGCTAATTCAGAATCAC	TTT	7	152	122	89	30	0	29	0	0	18	0
Kras_Q22_3F	GACAGCTAATTCAGAATCAC	TTT	8	152	122	89	30	0	0	0	0	0	0
Kras_Q22_3F	GACAGCTAATTCAGAATCAC	TTT	12	152	122	89	30	0	0	4	0	0	0
Kras_Q22_3F	GACAGCTAATTCAGAATCAC	TTT	14	152	122	89	30	0	0	0	0	0	0
Kras_Q22_3F	GACAGCTAATTCAGAATCAC	TTT	15	152	122	89	30	0	0	0	0	0	0
Kras_Q22_3F	GACAGCTAATTCAGAATCAC	TTT	18	152	122	89	30	0	0	0	0	0	0
Kras_Q99_3R	GAATTTGTTCTCTGGGGAAG	AAA	1	80	80	72	0	0	3	0	0	3	0
Kras_Q99_3R	GAATTTGTTCTCTGGGGAAG	AAA	2	80	80	72	0	2	0	0	0	0	0
Kras_Q99_3R	GAATTTGTTCTCTGGGGAAG	AAA	17	80	80	72	0	0	0	0	0	0	0
Kras_Q99_3R	GAATTTGTTCTCTGGGGAAG	AAA	18	80	80	72	0	2	0	0	0	0	0
Kras_4b_R182_1F	GTCAAGGACAAGGTGTACAG	TTA	3	16	16	5	0	0	10	1	0	0	0
Kras_4b_R182_1F	GTCAAGGACAAGGTGTACAG	TTA	4	16	16	5	0	0	10	1	0	0	0
Kras_4b_R182_1F	GTCAAGGACAAGGTGTACAG	TTA	7	16	16	5	0	0	6	0	0	0	0
Kras_4b_R182_1F	GTCAAGGACAAGGTGTACAG	TTA	9	16	16	5	0	0	6	0	0	0	0
Kras_4b_R182_1F	GTCAAGGACAAGGTGTACAG	TTA	10	16	16	5	0	0	0	1	0	0	0
Kras_4b_R182_1F	GTCAAGGACAAGGTGTACAG	TTA	16	16	16	5	0	0	5	0	0	0	0
Kras_4b_R182_1F	GTCAAGGACAAGGTGTACAG	TTA	18	16	16	5	0	0	0	0	0	0	0
Kras_V9_1R	GCAACCACCACAAGTTTATA	CTC	2	54	53	23	1	0	0	0	0	0	0
Kras_V9_1R	GCAACCACCACAAGTTTATA	CTC	3	54	53	23	1	0	9	0	0	0	0
Kras_V9_1R	GCAACCACCACAAGTTTATA	CTC	6	54	53	23	1	0	29	0	0	20	0
Kras_V9_1R	GCAACCACCACAAGTTTATA	CTC	9	54	53	23	1	0	9	0	0	0	0
Kras_V9_1R	GCAACCACCACAAGTTTATA	CTC	11	54	53	23	1	0	0	0	0	0	0
Kras_V9_1R	GCAACCACCACAAGTTTATA	CTC	12	54	53	23	1	0	0	0	0	0	0
Kras_V9_1R	GCAACCACCACAAGTTTATA	CTC	17	54	53	23	1	0	0	0	0	0	0
Kras_V9_1R	GCAACCACCACAAGTTTATA	CTC	19	54	53	23	1	0	0	0	0	0	0
Kras_4b_3UTR_79F	GTACTCTTTCTTAAGGCACA	CTT	2	215	214	158	1	0	7	0	0	7	0
Kras_4b_3UTR_79F	GTACTCTTTCTTAAGGCACA	CTT	12	215	214	158	1	0	48	1	0	48	0
Kras_4b_3UTR_79F	GTACTCTTTCTTAAGGCACA	CTT	13	215	214	158	1	0	0	1	0	0	0
Kras_4b_3UTR_79F	GTACTCTTTCTTAAGGCACA	CTT	17	215	214	158	1	1	0	0	0	0	0
Kras_4b_3UTR_79F	GTACTCTTTCTTAAGGCACA	CTT	19	215	214	158	1	0	0	1	0	0	0
Kras_P121_1F	GTTGCCTTCTAGAACAGTAG	ACA	10	82	75	67	7	0	5	0	0	5	0
Kras_P121_1F	GTTGCCTTCTAGAACAGTAG	ACA	12	82	75	67	7	0	0	0	0	0	0
Kras_P121_1F	GTTGCCTTCTAGAACAGTAG	ACA	13	82	75	67	7	0	0	0	0	0	0
Kras_P121_1F	GTTGCCTTCTAGAACAGTAG	ACA	15	82	75	67	7	0	0	0	0	0	0
Kras_P121_1F	GTTGCCTTCTAGAACAGTAG	ACA	18	82	75	67	7	0	0	0	0	0	0
Kras_G15_3F	GAGGCAAGAGCGCCTTGACG	ATA	1	141	140	27	1	0	0	0	0	0	0
Kras_G15_3F	GAGGCAAGAGCGCCTTGACG	ATA	5	141	140	27	1	0	109	0	0	6	0
Kras_G15_3F	GAGGCAAGAGCGCCTTGACG	ATA	6	141	140	27	1	0	93	0	0	0	0
Kras_G15_3F	GAGGCAAGAGCGCCTTGACG	ATA	8	141	140	27	1	0	107	0	0	0	0
Kras_G15_3F	GAGGCAAGAGCGCCTTGACG	ATA	17	141	140	27	1	0	0	0	0	0	0
Kras_4b_X189_3F	GGTGAATACTTTGTACTCTT	TCT	4	386	298	286	88	0	1	0	0	1	0
Kras_4b_X189_3F	GGTGAATACTTTGTACTCTT	TCT	5	386	298	286	88	0	2	0	0	1	0
Kras_4b_X189_3F	GGTGAATACTTTGTACTCTT	TCT	7	386	298	286	88	0	4	0	0	2	0
Kras_4b_X189_3F	GGTGAATACTTTGTACTCTT	TCT	14	386	298	286	88	0	1	0	0	0	0
Kras_splice_28F	GCCAGAGAACAAATTAAAAG	AGT	3	85	85	52	0	0	32	0	0	9	0
Kras_splice_28F	GCCAGAGAACAAATTAAAAG	AGT	5	85	85	52	0	0	21	0	0	0	0
Kras_splice_28F	GCCAGAGAACAAATTAAAAG	AGT	7	85	85	52	0	0	17	0	0	0	0
Kras_splice_28F	GCCAGAGAACAAATTAAAAG	AGT	8	85	85	52	0	0	5	0	0	0	0
Kras_splice_28F	GCCAGAGAACAAATTAAAAG	AGT	10	85	85	52	0	0	15	0	0	0	0
Kras_splice_28F	GCCAGAGAACAAATTAAAAG	AGT	11	85	85	52	0	0	0	0	0	0	0
Kras_splice_28F	GCCAGAGAACAAATTAAAAG	AGT	12	85	85	52	0	0	0	0	0	0	0
Kras_splice_28F	GCCAGAGAACAAATTAAAAG	AGT	15	85	85	52	0	0	0	0	0	0	0
Kras_splice_28F	GCCAGAGAACAAATTAAAAG	AGT	16	85	85	52	0	0	0	0	0	0	0
Kras_splice_28F	GCCAGAGAACAAATTAAAAG	AGT	17	85	85	52	0	0	0	0	0	0	0
Kras_splice_28F	GCCAGAGAACAAATTAAAAG	AGT	18	85	85	52	0	0	0	0	0	0	0
Kras_G138_1F	GTACGGGATTCCGTTCATTG	AGA	2	343	332	248	11	0	51	0	0	3	0
Kras_G138_1F	GTACGGGATTCCGTTCATTG	AGA	7	343	332	248	11	0	71	0	0	22	0
Kras_G138_1F	GTACGGGATTCCGTTCATTG	AGA	16	343	332	248	11	0	0	0	0	0	0
Kras_4b_D173_1F	GAAAGATGGGAAGAAGAAGA	AGA	1	56	54	11	2	0	0	0	0	0	0
Kras_4b_D173_1F	GAAAGATGGGAAGAAGAAGA	AGA	2	56	54	11	2	0	5	0	0	0	0
Kras_4b_D173_1F	GAAAGATGGGAAGAAGAAGA	AGA	3	56	54	11	2	4	4	0	0	0	0
Kras_4b_D173_1F	GAAAGATGGGAAGAAGAAGA	AGA	5	56	54	11	2	0	42	0	0	24	0
Kras_4b_D173_1F	GAAAGATGGGAAGAAGAAGA	AGA	10	56	54	11	2	0	13	0	0	0	0
Kras_4b_D173_1F	GAAAGATGGGAAGAAGAAGA	AGA	11	56	54	11	2	0	4	0	0	0	0
Kras_4b_D173_1F	GAAAGATGGGAAGAAGAAGA	AGA	13	56	54	11	2	0	0	0	0	0	0
Kras_4b_D173_1F	GAAAGATGGGAAGAAGAAGA	AGA	14	56	54	11	2	0	0	0	0	0	0
Kras_4b_D173_1F	GAAAGATGGGAAGAAGAAGA	AGA	16	56	54	11	2	0	0	0	0	0	0
Kras_4b_D173_1F	GAAAGATGGGAAGAAGAAGA	AGA	17	56	54	11	2	0	0	0	0	0	0
Kras_4b_D173_1F	GAAAGATGGGAAGAAGAAGA	AGA	19	56	54	11	2	0	0	0	0	0	0
Kras_4a_A155_1R	GAAGCATCCTCCACTCTCTG	CAT	0	85	80	19	5	1	0	0	0	0	0
Kras_4a_A155_1R	GAAGCATCCTCCACTCTCTG	CAT	1	85	80	19	5	0	0	0	0	0	0
Kras_4a_A155_1R	GAAGCATCCTCCACTCTCTG	CAT	2	85	80	19	5	0	7	0	0	0	0
Kras_4a_A155_1R	GAAGCATCCTCCACTCTCTG	CAT	5	85	80	19	5	0	61	0	0	50	0
Kras_4a_A155_1R	GAAGCATCCTCCACTCTCTG	CAT	12	85	80	19	5	0	7	0	0	0	0
Kras_P140_1R	GACGGAATCCCGTAACTCCT	TGC	0	59	59	30	0	0	0	0	0	0	0
Kras_P140_1R	GACGGAATCCCGTAACTCCT	TGC	1	59	59	30	0	0	1	0	0	0	0
Kras_P140_1R	GACGGAATCCCGTAACTCCT	TGC	5	59	59	30	0	0	25	0	0	8	0
Kras_P140_1R	GACGGAATCCCGTAACTCCT	TGC	6	59	59	30	0	0	16	0	0	0	0
Kras_P140_1R	GACGGAATCCCGTAACTCCT	TGC	13	59	59	30	0	0	0	0	0	0	0
Kras_P140_1R	GACGGAATCCCGTAACTCCT	TGC	14	59	59	30	0	0	0	0	0	0	0
Kras_4b_D154_1R	GTGTATAGAAGGCATCGTCA	ACA	0	82	82	26	0	0	0	0	0	0	0
Kras_4b_D154_1R	GTGTATAGAAGGCATCGTCA	ACA	4	82	82	26	0	0	54	0	0	35	0
Kras_4b_D154_1R	GTGTATAGAAGGCATCGTCA	ACA	6	82	82	26	0	0	21	0	0	2	0
Kras_4b_D154_1R	GTGTATAGAAGGCATCGTCA	ACA	8	82	82	26	0	0	11	0	0	0	0
Kras_4b_D154_1R	GTGTATAGAAGGCATCGTCA	ACA	9	82	82	26	0	0	8	0	0	0	0
Kras_4b_D154_1R	GTGTATAGAAGGCATCGTCA	ACA	13	82	82	26	0	0	0	0	0	0	0
Kras_4b_D154_1R	GTGTATAGAAGGCATCGTCA	ACA	19	82	82	26	0	0	0	0	0	0	0
Kras_Intron2_19R	GAACTTAAACCCACCTATAA	TGG	1	120	117	45	3	0	5	1	0	0	0
Kras_Intron2_19R	GAACTTAAACCCACCTATAA	TGG	2	120	117	45	3	0	8	0	0	0	0
Kras_Intron2_19R	GAACTTAAACCCACCTATAA	TGG	6	120	117	45	3	2	70	0	2	28	0
Kras_Intron2_19R	GAACTTAAACCCACCTATAA	TGG	7	120	117	45	3	0	31	0	0	0	0
Kras_Intron2_19R	GAACTTAAACCCACCTATAA	TGG	8	120	117	45	3	0	7	0	0	0	0
Kras_Intron2_19R	GAACTTAAACCCACCTATAA	TGG	12	120	117	45	3	0	0	0	0	0	0
Kras_Intron2_19R	GAACTTAAACCCACCTATAA	TGG	16	120	117	45	3	0	0	0	0	0	0
Kras_Intron2_19R	GAACTTAAACCCACCTATAA	TGG	18	120	117	45	3	0	0	0	0	0	0
Kras_Intron2_19R	GAACTTAAACCCACCTATAA	TGG	19	120	117	45	3	0	0	0	0	0	0
Kras_I84_2F	GCCATAAATAATACTAAATC	ATT	3	41	34	31	7	0	3	0	0	0	0
Kras_I84_2F	GCCATAAATAATACTAAATC	ATT	5	41	34	31	7	0	3	0	0	0	0
Kras_I84_2F	GCCATAAATAATACTAAATC	ATT	6	41	34	31	7	0	0	0	0	0	0
Kras_I84_2F	GCCATAAATAATACTAAATC	ATT	7	41	34	31	7	0	0	0	0	0	0
Kras_I84_2F	GCCATAAATAATACTAAATC	ATT	9	41	34	31	7	0	0	0	0	0	0
Kras_I84_2F	GCCATAAATAATACTAAATC	ATT	10	41	34	31	7	0	0	0	0	0	0
Kras_I84_2F	GCCATAAATAATACTAAATC	ATT	12	41	34	31	7	0	0	0	0	0	0
Kras_I84_2F	GCCATAAATAATACTAAATC	ATT	15	41	34	31	7	0	0	0	0	0	0
Kras_I84_2F	GCCATAAATAATACTAAATC	ATT	16	41	34	31	7	0	0	0	0	0	0
Kras_I84_2F	GCCATAAATAATACTAAATC	ATT	17	41	34	31	7	0	0	0	0	0	0
Kras_4b_T158_1F	GTATACATTAGTCCGAGAAA	TTC	2	48	26	26	22	0	0	0	0	0	0
Kras_4b_T158_1F	GTATACATTAGTCCGAGAAA	TTC	4	48	26	26	22	0	0	0	0	0	0
Kras_4b_T158_1F	GTATACATTAGTCCGAGAAA	TTC	6	48	26	26	22	0	0	0	0	0	0
Kras_4b_T158_1F	GTATACATTAGTCCGAGAAA	TTC	9	48	26	26	22	0	0	0	0	0	0
Kras_4b_T158_1F	GTATACATTAGTCCGAGAAA	TTC	15	48	26	26	22	0	0	0	0	0	0
Kras_4b_T158_1F	GTATACATTAGTCCGAGAAA	TTC	17	48	26	26	22	0	0	0	0	0	0
Kras_4b_T158_1F	GTATACATTAGTCCGAGAAA	TTC	18	48	26	26	22	0	0	0	0	0	0
Kras_4b_T158_1F	GTATACATTAGTCCGAGAAA	TTC	19	48	26	26	22	0	0	0	0	0	0
Kras_V7_3F	GTGTGGTGGTTGGAGCTGGT	GGC	13	35	35	30	0	0	2	0	0	0	0
Kras_4b_3UTR_46R	GTTACTTAAGTGTGCCTTAA	GAA	3	82	75	26	7	0	21	0	0	2	0
Kras_4b_3UTR_46R	GTTACTTAAGTGTGCCTTAA	GAA	7	82	75	26	7	0	47	0	0	26	0
Kras_4b_3UTR_46R	GTTACTTAAGTGTGCCTTAA	GAA	8	82	75	26	7	0	4	2	0	0	0
Kras_4b_3UTR_46R	GTTACTTAAGTGTGCCTTAA	GAA	18	82	75	26	7	2	0	0	0	0	0
Kras_4b_3UTR_46R	GTTACTTAAGTGTGCCTTAA	GAA	19	82	75	26	7	0	0	0	0	0	0
Kras_T20_3F	GGACGATACAGCTAATTCAG	AAT	2	76	76	44	0	0	0	1	0	0	0
Kras_T20_3F	GGACGATACAGCTAATTCAG	AAT	5	76	76	44	0	0	29	0	0	0	0
Kras_T20_3F	GGACGATACAGCTAATTCAG	AAT	7	76	76	44	0	0	30	0	0	1	0
Kras_T20_3F	GGACGATACAGCTAATTCAG	AAT	9	76	76	44	0	0	2	1	0	1	0
Kras_T20_3F	GGACGATACAGCTAATTCAG	AAT	13	76	76	44	0	0	0	0	0	0	0
Kras_T20_3F	GGACGATACAGCTAATTCAG	AAT	14	76	76	44	0	0	0	0	0	0	0
Kras_T20_3F	GGACGATACAGCTAATTCAG	AAT	18	76	76	44	0	0	0	0	0	0	0
Kras_4b_V160_1R	GTCGAATTTCTCGGACTAAT	GTA	4	106	88	87	18	0	0	0	0	0	0
Kras_4b_V160_1R	GTCGAATTTCTCGGACTAAT	GTA	5	106	88	87	18	0	0	0	0	0	0
Kras_4b_V160_1R	GTCGAATTTCTCGGACTAAT	GTA	14	106	88	87	18	0	0	0	0	0	0
Kras_4b_V160_1R	GTCGAATTTCTCGGACTAAT	GTA	17	106	88	87	18	0	0	0	0	0	0
Kras_4b_V160_1R	GTCGAATTTCTCGGACTAAT	GTA	18	106	88	87	18	0	0	0	0	0	0
Kras_4a_E162_3F	GAGAGATCCGACAGTACAGA	TTG	1	47	30	14	17	0	0	0	0	0	0
Kras_4a_E162_3F	GAGAGATCCGACAGTACAGA	TTG	3	47	30	14	17	0	14	0	0	0	0
Kras_4a_E162_3F	GAGAGATCCGACAGTACAGA	TTG	5	47	30	14	17	0	16	0	0	2	0
Kras_4a_E162_3F	GAGAGATCCGACAGTACAGA	TTG	10	47	30	14	17	0	0	0	0	0	0
Kras_4a_E162_3F	GAGAGATCCGACAGTACAGA	TTG	12	47	30	14	17	0	0	0	0	0	0
Kras_4a_E162_3F	GAGAGATCCGACAGTACAGA	TTG	15	47	30	14	17	0	0	0	0	0	0
Kras_4a_E162_3F	GAGAGATCCGACAGTACAGA	TTG	17	47	30	14	17	0	0	0	0	0	0
Kras_4a_E162_3F	GAGAGATCCGACAGTACAGA	TTG	19	47	30	14	17	0	0	0	0	0	0
Kras_G12C_E3_2F	GCTGAGTATAAGCTTGTGGT	GGT	0	185	180	65	5	0	0	0	0	0	0
Kras_G12C_E3_2F	GCTGAGTATAAGCTTGTGGT	GGT	4	185	180	65	5	0	110	0	0	0	0
Kras_G12C_E3_2F	GCTGAGTATAAGCTTGTGGT	GGT	7	185	180	65	5	0	114	0	0	1	0
Kras_G12C_E3_2F	GCTGAGTATAAGCTTGTGGT	GGT	9	185	180	65	5	0	99	0	0	0	0
Kras_G12C_E3_2F	GCTGAGTATAAGCTTGTGGT	GGT	10	185	180	65	5	0	22	0	0	0	0
Kras_T144_2F	GAGACCTCAGCAAAGACAAG	ACA	1	130	126	56	4	2	0	0	0	0	0
Kras_T144_2F	GAGACCTCAGCAAAGACAAG	ACA	3	130	126	56	4	0	69	0	0	2	0
Kras_T144_2F	GAGACCTCAGCAAAGACAAG	ACA	8	130	126	56	4	0	58	0	0	0	0
Kras_T144_2F	GAGACCTCAGCAAAGACAAG	ACA	11	130	126	56	4	0	8	1	0	0	0
Kras_T144_2F	GAGACCTCAGCAAAGACAAG	ACA	12	130	126	56	4	0	4	1	0	0	0
Kras_T144_2F	GAGACCTCAGCAAAGACAAG	ACA	13	130	126	56	4	0	2	0	0	0	0
Kras_T144_2F	GAGACCTCAGCAAAGACAAG	ACA	15	130	126	56	4	0	7	1	0	0	0
Kras_T144_2F	GAGACCTCAGCAAAGACAAG	ACA	17	130	126	56	4	0	0	1	0	0	0
Kras_T144_2F	GAGACCTCAGCAAAGACAAG	ACA	18	130	126	56	4	0	1	0	0	0	0
Kras_intron1_35F	GCCTTCTCAGGACTCCTACA	GGA	8	83	77	35	6	0	38	0	0	1	0
Kras_intron1_35F	GCCTTCTCAGGACTCCTACA	GGA	11	83	77	35	6	0	32	0	0	0	0
Kras_intron1_35F	GCCTTCTCAGGACTCCTACA	GGA	17	83	77	35	6	0	0	0	0	0	0
Kras_intron1_35F	GCCTTCTCAGGACTCCTACA	GGA	19	83	77	35	6	0	0	0	0	0	0
Kras_K88_3R	GTGATTTAGTATTATTTATG	GCA	0	117	102	61	15	0	0	0	0	0	0
Kras_K88_3R	GTGATTTAGTATTATTTATG	GCA	3	117	102	61	15	0	8	0	0	2	0
Kras_K88_3R	GTGATTTAGTATTATTTATG	GCA	7	117	102	61	15	0	19	0	0	6	0
Kras_K88_3R	GTGATTTAGTATTATTTATG	GCA	10	117	102	61	15	0	27	0	0	18	0
Kras_K88_3R	GTGATTTAGTATTATTTATG	GCA	13	117	102	61	15	0	0	0	0	0	0
Kras_K88_3R	GTGATTTAGTATTATTTATG	GCA	17	117	102	61	15	0	0	0	0	0	0
Kras_intron1_10R	GGCAGCGTTACCTCTATCGT	AGG	0	150	150	96	0	32	0	0	0	0	0
Kras_intron1_10R	GGCAGCGTTACCTCTATCGT	AGG	3	150	150	96	0	0	52	0	0	10	0
Kras_intron1_10R	GGCAGCGTTACCTCTATCGT	AGG	9	150	150	96	0	0	42	0	0	0	0
Kras_intron1_10R	GGCAGCGTTACCTCTATCGT	AGG	15	150	150	96	0	0	32	0	0	0	0
Kras_A134_2F	GTAGCAAGGAGTTACGGGAT	TCC	2	143	143	67	0	1	20	0	0	0	0
Kras_A134_2F	GTAGCAAGGAGTTACGGGAT	TCC	5	143	143	67	0	0	67	0	0	11	0
Kras_A134_2F	GTAGCAAGGAGTTACGGGAT	TCC	6	143	143	67	0	0	56	0	0	0	0
Kras_A134_2F	GTAGCAAGGAGTTACGGGAT	TCC	9	143	143	67	0	0	16	1	0	0	0
Kras_A134_2F	GTAGCAAGGAGTTACGGGAT	TCC	13	143	143	67	0	0	11	1	0	0	0
Kras_A134_2F	GTAGCAAGGAGTTACGGGAT	TCC	18	143	143	67	0	0	0	0	0	0	0
Kras_C80_2R	GACACAAAGAAAGCCCTCCC	CAG	1	23	22	18	1	0	3	0	0	0	0
Kras_C80_2R	GACACAAAGAAAGCCCTCCC	CAG	3	23	22	18	1	0	3	0	0	0	0
Kras_C80_2R	GACACAAAGAAAGCCCTCCC	CAG	5	23	22	18	1	0	4	0	0	1	0
Kras_C80_2R	GACACAAAGAAAGCCCTCCC	CAG	6	23	22	18	1	0	3	0	0	0	0
Kras_C80_2R	GACACAAAGAAAGCCCTCCC	CAG	7	23	22	18	1	0	0	0	0	0	0
Kras_C80_2R	GACACAAAGAAAGCCCTCCC	CAG	9	23	22	18	1	0	0	0	0	0	0
Kras_C80_2R	GACACAAAGAAAGCCCTCCC	CAG	10	23	22	18	1	0	0	0	0	0	0
Kras_C80_2R	GACACAAAGAAAGCCCTCCC	CAG	11	23	22	18	1	0	0	0	0	0	0
Kras_L23_1R	GTTAGCTGTATCGTCAAGGC	GCT	0	186	186	87	0	0	0	0	0	0	0
Kras_L23_1R	GTTAGCTGTATCGTCAAGGC	GCT	3	186	186	87	0	0	90	0	0	44	0
Kras_L23_1R	GTTAGCTGTATCGTCAAGGC	GCT	9	186	186	87	0	0	44	0	0	0	0
Kras_L23_1R	GTTAGCTGTATCGTCAAGGC	GCT	15	186	186	87	0	0	1	0	0	1	0
Kras_L23_1R	GTTAGCTGTATCGTCAAGGC	GCT	16	186	186	87	0	0	0	0	0	0	0
Kras_Q70_2R	GTACTGGTCCCTCATTGCAC	TGT	2	94	87	67	7	0	18	1	0	14	0
Kras_Q70_2R	GTACTGGTCCCTCATTGCAC	TGT	13	94	87	67	7	0	3	1	0	0	0
Kras_Q70_2R	GTACTGGTCCCTCATTGCAC	TGT	18	94	87	67	7	1	0	0	0	0	0
Kras_4a_K182_3F	GGAAAATTAAAAAATGCGTT	ATA	2	42	42	37	0	0	0	0	0	0	0
Kras_4a_K182_3F	GGAAAATTAAAAAATGCGTT	ATA	3	42	42	37	0	0	0	0	0	0	0
Kras_4a_K182_3F	GGAAAATTAAAAAATGCGTT	ATA	4	42	42	37	0	0	0	0	0	0	0
Kras_4a_K182_3F	GGAAAATTAAAAAATGCGTT	ATA	5	42	42	37	0	0	3	0	0	3	0
Kras_4a_K182_3F	GGAAAATTAAAAAATGCGTT	ATA	8	42	42	37	0	0	0	0	0	0	0
Kras_4a_K182_3F	GGAAAATTAAAAAATGCGTT	ATA	9	42	42	37	0	0	0	0	0	0	0
Kras_4a_K182_3F	GGAAAATTAAAAAATGCGTT	ATA	10	42	42	37	0	0	0	0	0	0	0
Kras_4a_K182_3F	GGAAAATTAAAAAATGCGTT	ATA	11	42	42	37	0	0	0	0	0	0	0
Kras_4a_K182_3F	GGAAAATTAAAAAATGCGTT	ATA	12	42	42	37	0	0	0	0	0	0	0
Kras_4a_K182_3F	GGAAAATTAAAAAATGCGTT	ATA	13	42	42	37	0	0	0	0	0	0	0
Kras_4b_K165_1F	GCGAAAACATAAAGAAAAGA	TGA	3	29	29	17	0	0	0	0	0	0	0
Kras_4b_K165_1F	GCGAAAACATAAAGAAAAGA	TGA	4	29	29	17	0	0	0	0	0	0	0
Kras_4b_K165_1F	GCGAAAACATAAAGAAAAGA	TGA	5	29	29	17	0	0	2	0	0	2	0
Kras_4b_K165_1F	GCGAAAACATAAAGAAAAGA	TGA	6	29	29	17	0	0	10	0	0	10	0
Kras_4b_K165_1F	GCGAAAACATAAAGAAAAGA	TGA	8	29	29	17	0	0	0	0	0	0	0
Kras_4b_K165_1F	GCGAAAACATAAAGAAAAGA	TGA	10	29	29	17	0	0	0	0	0	0	0
Kras_4b_K165_1F	GCGAAAACATAAAGAAAAGA	TGA	11	29	29	17	0	0	0	0	0	0	0
Kras_4b_K165_1F	GCGAAAACATAAAGAAAAGA	TGA	12	29	29	17	0	0	0	0	0	0	0
Kras_4b_K165_1F	GCGAAAACATAAAGAAAAGA	TGA	14	29	29	17	0	0	0	0	0	0	0
Kras_4b_K165_1F	GCGAAAACATAAAGAAAAGA	TGA	15	29	29	17	0	0	0	0	0	0	0
Kras_4b_K165_1F	GCGAAAACATAAAGAAAAGA	TGA	16	29	29	17	0	0	0	0	0	0	0
Kras_4b_K165_1F	GCGAAAACATAAAGAAAAGA	TGA	17	29	29	17	0	0	0	0	0	0	0
Kras_4b_K165_1F	GCGAAAACATAAAGAAAAGA	TGA	19	29	29	17	0	0	0	0	0	0	0
Kras_G115_2R	GTTCCCTACCAGGACCATAG	GCA	0	83	64	23	19	0	9	0	0	0	0
Kras_G115_2R	GTTCCCTACCAGGACCATAG	GCA	7	83	64	23	19	0	41	0	0	24	0
Kras_G115_2R	GTTCCCTACCAGGACCATAG	GCA	10	83	64	23	19	0	3	0	0	0	0
Kras_G115_2R	GTTCCCTACCAGGACCATAG	GCA	13	83	64	23	19	0	0	0	0	0	0
Kras_G115_2R	GTTCCCTACCAGGACCATAG	GCA	16	83	64	23	19	0	4	0	0	0	0
Kras_G115_2R	GTTCCCTACCAGGACCATAG	GCA	18	83	64	23	19	0	1	0	0	0	0
Kras_4b_Intron4_87F	GTTTTTATATTTCAGGGTGT	TGA	6	132	127	114	5	0	11	0	0	5	0
Kras_4b_Intron4_87F	GTTTTTATATTTCAGGGTGT	TGA	8	132	127	114	5	0	5	1	0	0	0
Kras_4b_Intron4_87F	GTTTTTATATTTCAGGGTGT	TGA	13	132	127	114	5	0	0	0	0	0	0
Kras_L120_3R	GAGGCAAATCACACTTATTC	CCT	0	68	65	23	3	0	0	0	0	0	0
Kras_L120_3R	GAGGCAAATCACACTTATTC	CCT	1	68	65	23	3	0	0	0	0	0	0
Kras_L120_3R	GAGGCAAATCACACTTATTC	CCT	5	68	65	23	3	0	42	0	0	27	0
Kras_L120_3R	GAGGCAAATCACACTTATTC	CCT	6	68	65	23	3	0	3	0	0	0	0
Kras_L120_3R	GAGGCAAATCACACTTATTC	CCT	7	68	65	23	3	0	8	0	0	0	0
Kras_L120_3R	GAGGCAAATCACACTTATTC	CCT	10	68	65	23	3	0	10	0	0	0	0
Kras_L120_3R	GAGGCAAATCACACTTATTC	CCT	12	68	65	23	3	0	0	0	0	0	0
Kras_L120_3R	GAGGCAAATCACACTTATTC	CCT	16	68	65	23	3	0	0	0	0	0	0
Kras_K42_1R	GGTTTCCTGTAGGAGTCCTG	AGA	10	134	134	83	0	0	45	0	0	24	0
Kras_K42_1R	GGTTTCCTGTAGGAGTCCTG	AGA	13	134	134	83	0	0	1	0	0	1	0
Kras_D54_2F	GTGGATATTCTCGACACAGC	AGG	4	81	81	24	0	0	48	0	0	0	0
Kras_D54_2F	GTGGATATTCTCGACACAGC	AGG	6	81	81	24	0	0	57	0	0	9	0
Kras_D54_2F	GTGGATATTCTCGACACAGC	AGG	13	81	81	24	0	0	0	0	0	0	0
Kras_D54_2F	GTGGATATTCTCGACACAGC	AGG	15	81	81	24	0	0	0	0	0	0	0
Kras_D54_2F	GTGGATATTCTCGACACAGC	AGG	17	81	81	24	0	0	0	0	0	0	0
Kras_4b_Intron4_75R	GTCAACACCCTGAAATATAA	AAA	3	28	28	9	0	0	19	0	0	0	0
Kras_4b_Intron4_75R	GTCAACACCCTGAAATATAA	AAA	4	28	28	9	0	0	0	0	0	0	0
Kras_4b_Intron4_75R	GTCAACACCCTGAAATATAA	AAA	6	28	28	9	0	0	19	0	0	0	0
Kras_4b_Intron4_75R	GTCAACACCCTGAAATATAA	AAA	12	28	28	9	0	0	0	0	0	0	0
Kras_4b_Intron4_75R	GTCAACACCCTGAAATATAA	AAA	13	28	28	9	0	0	0	0	0	0	0
Kras_4b_Intron4_75R	GTCAACACCCTGAAATATAA	AAA	14	28	28	9	0	0	0	0	0	0	0
Kras_4b_Intron4_75R	GTCAACACCCTGAAATATAA	AAA	16	28	28	9	0	0	0	0	0	0	0
Kras_4b_Intron4_75R	GTCAACACCCTGAAATATAA	AAA	18	28	28	9	0	0	0	0	0	0	0
Kras_4b_Intron4_75R	GTCAACACCCTGAAATATAA	AAA	19	28	28	9	0	0	0	0	0	0	0
Kras_R41_3R	GTTTCCTGTAGGAGTCCTGA	GAA	9	81	80	49	1	0	31	0	0	31	0
Kras_R41_3R	GTTTCCTGTAGGAGTCCTGA	GAA	12	81	80	49	1	0	0	0	0	0	0
Kras_R41_3R	GTTTCCTGTAGGAGTCCTGA	GAA	19	81	80	49	1	0	0	0	0	0	0
Kras_Q25_3F	GTCAGAATCACTTTGTGGAT	GAG	3	204	174	45	30	0	119	0	0	6	0
Kras_Q25_3F	GTCAGAATCACTTTGTGGAT	GAG	5	204	174	45	30	0	114	0	0	0	0
Kras_Q25_3F	GTCAGAATCACTTTGTGGAT	GAG	6	204	174	45	30	0	107	0	0	0	0
Kras_Q25_3F	GTCAGAATCACTTTGTGGAT	GAG	9	204	174	45	30	0	78	0	0	0	0
Kras_Q25_3F	GTCAGAATCACTTTGTGGAT	GAG	18	204	174	45	30	0	0	0	0	0	0
Kras_V114_3F	GGGTAGGGAATAAGTGTGAT	TTG	4	139	137	61	2	0	75	0	0	66	0
Kras_V114_3F	GGGTAGGGAATAAGTGTGAT	TTG	8	139	137	61	2	0	8	0	0	1	0
Kras_V114_3F	GGGTAGGGAATAAGTGTGAT	TTG	9	139	137	61	2	0	0	0	0	0	0
Kras_V114_3F	GGGTAGGGAATAAGTGTGAT	TTG	11	139	137	61	2	0	2	0	0	0	0
Kras_V114_3F	GGGTAGGGAATAAGTGTGAT	TTG	12	139	137	61	2	0	0	0	0	0	0
Kras_V114_3F	GGGTAGGGAATAAGTGTGAT	TTG	18	139	137	61	2	0	0	0	0	0	0
Kras_L19_1F	GGCCTTGACGATACAGCTAA	TTC	7	84	80	79	4	0	0	0	0	0	0
Kras_L19_1F	GGCCTTGACGATACAGCTAA	TTC	10	84	80	79	4	0	0	0	0	0	0
Kras_L19_1F	GGCCTTGACGATACAGCTAA	TTC	12	84	80	79	4	0	0	0	0	0	0
Kras_L19_1F	GGCCTTGACGATACAGCTAA	TTC	14	84	80	79	4	0	0	0	0	0	0
Kras_L19_1F	GGCCTTGACGATACAGCTAA	TTC	18	84	80	79	4	0	0	0	0	0	0
Kras_L19_1F	GGCCTTGACGATACAGCTAA	TTC	19	84	80	79	4	0	1	0	0	1	0
Kras_4a_intron3_69F	GTTACAATGCAGAGAGTGGA	GGA	3	147	142	77	5	0	34	0	0	0	0
Kras_4a_intron3_69F	GTTACAATGCAGAGAGTGGA	GGA	5	147	142	77	5	0	56	0	0	11	0
Kras_4a_intron3_69F	GTTACAATGCAGAGAGTGGA	GGA	6	147	142	77	5	0	45	0	0	0	0
Kras_4a_intron3_69F	GTTACAATGCAGAGAGTGGA	GGA	10	147	142	77	5	0	17	0	0	0	0
Kras_4a_intron3_69F	GTTACAATGCAGAGAGTGGA	GGA	12	147	142	77	5	0	1	0	0	1	0
Kras_4a_intron3_69F	GTTACAATGCAGAGAGTGGA	GGA	14	147	142	77	5	0	0	0	0	0	0
Kras_4a_intron3_69F	GTTACAATGCAGAGAGTGGA	GGA	19	147	142	77	5	0	0	0	0	0	0
Kras_4a_R161_1F	GGTGAGAGAGATCCGACAGT	ACA	4	48	44	20	4	0	24	0	0	0	0
Kras_4a_R161_1F	GGTGAGAGAGATCCGACAGT	ACA	6	48	44	20	4	0	24	0	0	0	0
Kras_4a_R161_1F	GGTGAGAGAGATCCGACAGT	ACA	8	48	44	20	4	0	18	0	0	0	0
Kras_4a_R161_1F	GGTGAGAGAGATCCGACAGT	ACA	10	48	44	20	4	0	20	0	0	0	0
Kras_4a_R161_1F	GGTGAGAGAGATCCGACAGT	ACA	15	48	44	20	4	0	1	0	0	0	0
Kras_4a_R161_1F	GGTGAGAGAGATCCGACAGT	ACA	17	48	44	20	4	0	0	0	0	0	0
Kras_I84_1F	GGCCATAAATAATACTAAAT	CAT	4	45	44	21	1	0	23	0	0	0	0
Kras_I84_1F	GGCCATAAATAATACTAAAT	CAT	6	45	44	21	1	0	23	0	0	0	0
Kras_I84_1F	GGCCATAAATAATACTAAAT	CAT	7	45	44	21	1	0	8	0	0	0	0
Kras_I84_1F	GGCCATAAATAATACTAAAT	CAT	8	45	44	21	1	0	0	0	0	0	0
Kras_I84_1F	GGCCATAAATAATACTAAAT	CAT	10	45	44	21	1	0	9	0	0	0	0
Kras_I84_1F	GGCCATAAATAATACTAAAT	CAT	11	45	44	21	1	0	0	0	0	0	0
Kras_I84_1F	GGCCATAAATAATACTAAAT	CAT	13	45	44	21	1	0	0	0	0	0	0
Kras_I84_1F	GGCCATAAATAATACTAAAT	CAT	16	45	44	21	1	0	0	0	0	0	0
Kras_I84_1F	GGCCATAAATAATACTAAAT	CAT	17	45	44	21	1	0	0	0	0	0	0
Kras_I84_1F	GGCCATAAATAATACTAAAT	CAT	18	45	44	21	1	0	0	0	0	0	0
Kras_4b_3UTR_97F	GACTTAAGTAAAAGTGTGAT	TTT	1	115	80	79	35	0	0	0	0	0	0
Kras_4b_3UTR_97F	GACTTAAGTAAAAGTGTGAT	TTT	5	115	80	79	35	0	0	0	0	0	0
Kras_4b_3UTR_97F	GACTTAAGTAAAAGTGTGAT	TTT	6	115	80	79	35	0	0	0	0	0	0
Kras_4b_3UTR_97F	GACTTAAGTAAAAGTGTGAT	TTT	9	115	80	79	35	0	0	0	0	0	0
Kras_4b_3UTR_97F	GACTTAAGTAAAAGTGTGAT	TTT	10	115	80	79	35	0	0	0	0	0	0
Kras_4b_3UTR_97F	GACTTAAGTAAAAGTGTGAT	TTT	11	115	80	79	35	0	0	0	0	0	0
Kras_4b_3UTR_97F	GACTTAAGTAAAAGTGTGAT	TTT	12	115	80	79	35	0	0	0	0	0	0
Kras_4b_3UTR_97F	GACTTAAGTAAAAGTGTGAT	TTT	18	115	80	79	35	0	0	0	0	0	0
Kras_4b_3UTR_81F	GCTCTTTCTTAAGGCACACT	TAA	0	149	149	86	0	0	0	0	0	0	0
Kras_4b_3UTR_81F	GCTCTTTCTTAAGGCACACT	TAA	10	149	149	86	0	0	58	0	0	49	0
Kras_4b_3UTR_81F	GCTCTTTCTTAAGGCACACT	TAA	11	149	149	86	0	0	6	0	0	1	0
Kras_4b_3UTR_81F	GCTCTTTCTTAAGGCACACT	TAA	15	149	149	86	0	0	0	0	0	0	0
Kras_4b_3UTR_81F	GCTCTTTCTTAAGGCACACT	TAA	17	149	149	86	0	0	0	0	0	0	0
Kras_4b_R182_2F	GCAAGGACAAGGTGTACAGT	TAT	2	129	129	36	0	0	38	10	0	0	0
Kras_4b_R182_2F	GCAAGGACAAGGTGTACAGT	TAT	3	129	129	36	0	0	39	0	0	0	0
Kras_4b_R182_2F	GCAAGGACAAGGTGTACAGT	TAT	6	129	129	36	0	0	87	0	0	29	0
Kras_4b_R182_2F	GCAAGGACAAGGTGTACAGT	TAT	8	129	129	36	0	0	53	0	0	0	0
Kras_4b_R182_2F	GCAAGGACAAGGTGTACAGT	TAT	9	129	129	36	0	0	42	0	0	0	0
Kras_4b_R182_2F	GCAAGGACAAGGTGTACAGT	TAT	15	129	129	36	0	0	2	0	0	0	0
Kras_4b_R182_2F	GCAAGGACAAGGTGTACAGT	TAT	17	129	129	36	0	0	0	0	0	0	0
Kras_Q43_1F	GAAACAAGTAGTAATTGATG	GAG	1	63	63	33	0	0	2	0	0	0	0
Kras_Q43_1F	GAAACAAGTAGTAATTGATG	GAG	2	63	63	33	0	0	2	0	0	0	0
Kras_Q43_1F	GAAACAAGTAGTAATTGATG	GAG	3	63	63	33	0	0	22	0	0	0	0
Kras_Q43_1F	GAAACAAGTAGTAATTGATG	GAG	5	63	63	33	0	0	30	0	0	2	0
Kras_Q43_1F	GAAACAAGTAGTAATTGATG	GAG	6	63	63	33	0	0	24	0	0	0	0
Kras_Q43_1F	GAAACAAGTAGTAATTGATG	GAG	9	63	63	33	0	0	24	0	0	0	0
Kras_Q43_1F	GAAACAAGTAGTAATTGATG	GAG	12	63	63	33	0	0	25	0	0	0	0
Kras_Q43_1F	GAAACAAGTAGTAATTGATG	GAG	13	63	63	33	0	0	0	0	0	0	0
Kras_Q43_1F	GAAACAAGTAGTAATTGATG	GAG	17	63	63	33	0	0	0	0	0	0	0
Kras_D38_3F	GGGACTCCTACAGGAAACAA	GTA	0	52	41	30	11	8	0	0	0	0	0
Kras_D38_3F	GGGACTCCTACAGGAAACAA	GTA	3	52	41	30	11	0	3	0	0	3	0
Kras_D38_3F	GGGACTCCTACAGGAAACAA	GTA	9	52	41	30	11	0	0	0	0	0	0
Kras_D38_3F	GGGACTCCTACAGGAAACAA	GTA	11	52	41	30	11	0	0	0	0	0	0
Kras_D38_3F	GGGACTCCTACAGGAAACAA	GTA	14	52	41	30	11	0	0	0	0	0	0
Kras_D38_3F	GGGACTCCTACAGGAAACAA	GTA	15	52	41	30	11	0	0	0	0	0	0
Kras_D38_3F	GGGACTCCTACAGGAAACAA	GTA	16	52	41	30	11	0	0	0	0	0	0
Kras_D38_3F	GGGACTCCTACAGGAAACAA	GTA	18	52	41	30	11	0	0	0	0	0	0
Kras_D38_3F	GGGACTCCTACAGGAAACAA	GTA	19	52	41	30	11	0	0	8	0	0	0
Kras_4b_splice_37R	GGCATCGTCAACACCCTGAA	ATA	3	13	13	7	0	0	6	0	0	6	0
Kras_4b_splice_37R	GGCATCGTCAACACCCTGAA	ATA	9	13	13	7	0	0	0	0	0	0	0
Kras_4b_splice_37R	GGCATCGTCAACACCCTGAA	ATA	10	13	13	7	0	0	0	0	0	0	0
Kras_4b_splice_37R	GGCATCGTCAACACCCTGAA	ATA	12	13	13	7	0	0	0	0	0	0	0
Kras_4b_splice_37R	GGCATCGTCAACACCCTGAA	ATA	18	13	13	7	0	0	0	0	0	0	0
Kras_4b_splice_37R	GGCATCGTCAACACCCTGAA	ATA	19	13	13	7	0	0	0	0	0	0	0
Kras_4b_S181_2R	GTACACCTTGTCCTTGACTT	CTT	2	229	223	151	6	2	41	0	0	0	0
Kras_4b_S181_2R	GTACACCTTGTCCTTGACTT	CTT	4	229	223	151	6	2	69	0	0	27	0
Kras_4b_S181_2R	GTACACCTTGTCCTTGACTT	CTT	16	229	223	151	6	0	2	0	0	0	0
Kras_4b_M170_2F	GAGATGAGCAAAGATGGGAA	GAA	0	49	43	12	6	0	0	0	0	0	0
Kras_4b_M170_2F	GAGATGAGCAAAGATGGGAA	GAA	1	49	43	12	6	0	0	0	0	0	0
Kras_4b_M170_2F	GAGATGAGCAAAGATGGGAA	GAA	3	49	43	12	6	0	31	0	0	0	0
Kras_4b_M170_2F	GAGATGAGCAAAGATGGGAA	GAA	6	49	43	12	6	0	31	0	0	0	0
Kras_4b_M170_2F	GAGATGAGCAAAGATGGGAA	GAA	9	49	43	12	6	0	31	0	0	0	0
Kras_4b_M170_2F	GAGATGAGCAAAGATGGGAA	GAA	10	49	43	12	6	0	28	0	0	0	0
Kras_4b_M170_2F	GAGATGAGCAAAGATGGGAA	GAA	11	49	43	12	6	0	28	0	0	0	0
Kras_4b_M170_2F	GAGATGAGCAAAGATGGGAA	GAA	13	49	43	12	6	0	0	0	0	0	0
Kras_4b_M170_2F	GAGATGAGCAAAGATGGGAA	GAA	18	49	43	12	6	0	0	0	0	0	0
Kras_4b_M170_2F	GAGATGAGCAAAGATGGGAA	GAA	19	49	43	12	6	0	0	0	0	0	0
Kras_4b_3UTR_29R	GGTACAAAAATCACACTTTT	ACT	3	96	53	52	43	0	0	0	0	0	0
Kras_4b_3UTR_29R	GGTACAAAAATCACACTTTT	ACT	5	96	53	52	43	0	0	0	0	0	0
Kras_4b_3UTR_29R	GGTACAAAAATCACACTTTT	ACT	6	96	53	52	43	0	0	0	0	0	0
Kras_4b_3UTR_29R	GGTACAAAAATCACACTTTT	ACT	7	96	53	52	43	0	0	0	0	0	0
Kras_4b_3UTR_29R	GGTACAAAAATCACACTTTT	ACT	8	96	53	52	43	0	0	1	0	0	0
Kras_4b_3UTR_29R	GGTACAAAAATCACACTTTT	ACT	9	96	53	52	43	0	0	1	0	0	0
Kras_4b_3UTR_29R	GGTACAAAAATCACACTTTT	ACT	12	96	53	52	43	0	0	0	0	0	0
Kras_4b_3UTR_29R	GGTACAAAAATCACACTTTT	ACT	14	96	53	52	43	0	1	0	0	0	0
Kras_V29_1F	GTTTGTGGATGAGTATGACC	CTA	8	96	88	70	8	0	17	0	0	12	0
Kras_V29_1F	GTTTGTGGATGAGTATGACC	CTA	11	96	88	70	8	0	5	0	0	0	0
Kras_V29_1F	GTTTGTGGATGAGTATGACC	CTA	14	96	88	70	8	0	0	0	0	0	0
Kras_V29_1F	GTTTGTGGATGAGTATGACC	CTA	17	96	88	70	8	0	0	0	0	0	0
Kras_4b_splice_40R	GTCGTCAACACCCTGAAATA	TAA	0	26	23	7	3	0	0	0	0	0	0
Kras_4b_splice_40R	GTCGTCAACACCCTGAAATA	TAA	6	26	23	7	3	0	16	0	0	6	0
Kras_4b_splice_40R	GTCGTCAACACCCTGAAATA	TAA	7	26	23	7	3	0	5	0	0	0	0
Kras_4b_splice_40R	GTCGTCAACACCCTGAAATA	TAA	9	26	23	7	3	0	5	0	0	0	0
Kras_4b_splice_40R	GTCGTCAACACCCTGAAATA	TAA	15	26	23	7	3	0	0	0	0	0	0
Kras_4b_splice_40R	GTCGTCAACACCCTGAAATA	TAA	16	26	23	7	3	0	0	0	0	0	0
Kras_4b_splice_40R	GTCGTCAACACCCTGAAATA	TAA	17	26	23	7	3	0	0	0	0	0	0
Kras_4b_splice_40R	GTCGTCAACACCCTGAAATA	TAA	19	26	23	7	3	0	0	0	0	0	0
Kras_L6_3R	GCACAAGTTTATACTCAGTC	ATT	2	146	146	141	0	0	0	0	0	0	0
Kras_L6_3R	GCACAAGTTTATACTCAGTC	ATT	4	146	146	141	0	0	4	0	0	4	0
Kras_L6_3R	GCACAAGTTTATACTCAGTC	ATT	5	146	146	141	0	0	0	0	0	0	0
Kras_L6_3R	GCACAAGTTTATACTCAGTC	ATT	10	146	146	141	0	0	0	0	0	0	0
Kras_L6_3R	GCACAAGTTTATACTCAGTC	ATT	12	146	146	141	0	0	0	0	0	0	0
Kras_L6_3R	GCACAAGTTTATACTCAGTC	ATT	16	146	146	141	0	0	0	0	0	0	0
Kras_G77_2R	GAAGCCCTCCCCAGTTCTCA	TGT	0	178	155	126	23	0	0	0	0	0	0
Kras_G77_2R	GAAGCCCTCCCCAGTTCTCA	TGT	1	178	155	126	23	0	6	0	0	0	0
Kras_G77_2R	GAAGCCCTCCCCAGTTCTCA	TGT	2	178	155	126	23	0	14	0	0	8	0
Kras_G77_2R	GAAGCCCTCCCCAGTTCTCA	TGT	12	178	155	126	23	0	2	0	0	2	0
Kras_G77_2R	GAAGCCCTCCCCAGTTCTCA	TGT	19	178	155	126	23	0	0	0	0	0	0
Kras_I93_3F	GTATTCACCATTATAGGTGG	GTT	0	236	233	157	3	0	10	0	0	0	0
Kras_I93_3F	GTATTCACCATTATAGGTGG	GTT	2	236	233	157	3	0	40	0	0	0	0
Kras_I93_3F	GTATTCACCATTATAGGTGG	GTT	6	236	233	157	3	0	74	0	0	34	0
Kras_I93_3F	GTATTCACCATTATAGGTGG	GTT	9	236	233	157	3	0	15	0	0	0	0
Kras_I93_3F	GTATTCACCATTATAGGTGG	GTT	12	236	233	157	3	0	11	0	0	1	0
Kras_I93_3F	GTATTCACCATTATAGGTGG	GTT	14	236	233	157	3	0	0	0	0	0	0
Kras_4a_R167_1F	GTACAGATTGAAAAAAATCA	GCA	2	18	6	3	12	0	2	0	0	0	0
Kras_4a_R167_1F	GTACAGATTGAAAAAAATCA	GCA	4	18	6	3	12	0	3	0	0	1	0
Kras_4a_R167_1F	GTACAGATTGAAAAAAATCA	GCA	6	18	6	3	12	0	2	0	0	0	0
Kras_4a_R167_1F	GTACAGATTGAAAAAAATCA	GCA	10	18	6	3	12	0	0	0	0	0	0
Kras_4a_R167_1F	GTACAGATTGAAAAAAATCA	GCA	11	18	6	3	12	0	0	0	0	0	0
Kras_4a_R167_1F	GTACAGATTGAAAAAAATCA	GCA	12	18	6	3	12	0	0	0	0	0	0
Kras_4a_R167_1F	GTACAGATTGAAAAAAATCA	GCA	13	18	6	3	12	0	0	0	0	0	0
Kras_4a_R167_1F	GTACAGATTGAAAAAAATCA	GCA	14	18	6	3	12	0	0	0	0	0	0
Kras_4a_R167_1F	GTACAGATTGAAAAAAATCA	GCA	15	18	6	3	12	0	0	0	0	0	0
Kras_4a_R167_1F	GTACAGATTGAAAAAAATCA	GCA	16	18	6	3	12	0	0	0	0	0	0
Kras_4a_R167_1F	GTACAGATTGAAAAAAATCA	GCA	19	18	6	3	12	0	0	0	0	0	0
Kras_A83_1R	GTGGCAAATACACAAAGAAA	GCC	0	132	129	56	3	0	0	0	0	0	0
Kras_A83_1R	GTGGCAAATACACAAAGAAA	GCC	5	132	129	56	3	0	72	0	0	18	0
Kras_A83_1R	GTGGCAAATACACAAAGAAA	GCC	6	132	129	56	3	0	22	0	0	0	0
Kras_A83_1R	GTGGCAAATACACAAAGAAA	GCC	7	132	129	56	3	0	7	0	0	1	0
Kras_A83_1R	GTGGCAAATACACAAAGAAA	GCC	9	132	129	56	3	0	51	1	0	0	0
Kras_A83_1R	GTGGCAAATACACAAAGAAA	GCC	11	132	129	56	3	0	11	0	0	0	0
Kras_A83_1R	GTGGCAAATACACAAAGAAA	GCC	13	132	129	56	3	0	0	0	0	0	0
Kras_A83_1R	GTGGCAAATACACAAAGAAA	GCC	14	132	129	56	3	0	1	0	0	0	0
Kras_A83_1R	GTGGCAAATACACAAAGAAA	GCC	15	132	129	56	3	0	0	0	0	0	0
Kras_A83_1R	GTGGCAAATACACAAAGAAA	GCC	17	132	129	56	3	0	0	1	0	0	0
Kras_A83_1R	GTGGCAAATACACAAAGAAA	GCC	18	132	129	56	3	0	0	0	0	0	0
Kras_A83_1R	GTGGCAAATACACAAAGAAA	GCC	19	132	129	56	3	0	0	0	0	0	0
Kras_4a_R167_3R	GCAATCTGTACTGTCGGATC	TCT	2	229	213	195	16	0	4	0	0	0	0
Kras_4a_R167_3R	GCAATCTGTACTGTCGGATC	TCT	3	229	213	195	16	4	1	0	0	1	0
Kras_4a_R167_3R	GCAATCTGTACTGTCGGATC	TCT	9	229	213	195	16	5	11	0	1	11	0
Kras_4a_R167_3R	GCAATCTGTACTGTCGGATC	TCT	17	229	213	195	16	4	0	0	0	0	0
Kras_G12C_G12_2F	GCATGCGGTGTAGGCAAGAG	CGC	2	195	189	9	6	0	180	0	0	0	0
Kras_G12C_G12_2F	GCATGCGGTGTAGGCAAGAG	CGC	11	195	189	9	6	0	179	0	0	0	0
Kras_G12C_G12_2F	GCATGCGGTGTAGGCAAGAG	CGC	15	195	189	9	6	0	0	0	0	0	0
Kras_G12C_G12_2F	GCATGCGGTGTAGGCAAGAG	CGC	16	195	189	9	6	0	1	0	0	0	0
Kras_G12C_G12_2F	GCATGCGGTGTAGGCAAGAG	CGC	18	195	189	9	6	0	0	0	0	0	0
Kras_intron2_56F	GTTTCTTCCCCAGAGAACAA	ATT	11	95	93	86	2	0	0	0	0	0	0
Kras_intron2_56F	GTTTCTTCCCCAGAGAACAA	ATT	13	95	93	86	2	0	0	0	0	0	0
Kras_intron2_56F	GTTTCTTCCCCAGAGAACAA	ATT	15	95	93	86	2	0	1	0	0	0	0
Kras_intron2_56F	GTTTCTTCCCCAGAGAACAA	ATT	16	95	93	86	2	0	6	0	0	0	0
Kras_intron2_56F	GTTTCTTCCCCAGAGAACAA	ATT	18	95	93	86	2	0	6	0	0	0	0
Kras_intron2_56F	GTTTCTTCCCCAGAGAACAA	ATT	19	95	93	86	2	0	6	0	0	0	0
Kras_I139_2R	GGGAATCCCGTAACTCCTTG	CTA	3	253	213	205	40	0	0	0	0	0	0
Kras_I139_2R	GGGAATCCCGTAACTCCTTG	CTA	4	253	213	205	40	0	5	0	0	5	0
Kras_I139_2R	GGGAATCCCGTAACTCCTTG	CTA	11	253	213	205	40	0	0	0	0	0	0
Kras_I139_2R	GGGAATCCCGTAACTCCTTG	CTA	12	253	213	205	40	0	0	0	0	0	0
Kras_4a_R167_2F	GACAGATTGAAAAAAATCAG	CAA	1	124	108	58	16	0	1	0	0	0	0
Kras_4a_R167_2F	GACAGATTGAAAAAAATCAG	CAA	3	124	108	58	16	0	50	0	0	0	0
Kras_4a_R167_2F	GACAGATTGAAAAAAATCAG	CAA	5	124	108	58	16	0	50	0	0	0	0
Kras_4a_R167_2F	GACAGATTGAAAAAAATCAG	CAA	9	124	108	58	16	0	34	0	0	0	0
Kras_4a_R167_2F	GACAGATTGAAAAAAATCAG	CAA	10	124	108	58	16	0	13	0	0	0	0
Kras_4a_R167_2F	GACAGATTGAAAAAAATCAG	CAA	11	124	108	58	16	0	8	0	0	0	0
Kras_4a_R167_2F	GACAGATTGAAAAAAATCAG	CAA	12	124	108	58	16	0	46	0	0	0	0
Kras_4a_R167_2F	GACAGATTGAAAAAAATCAG	CAA	13	124	108	58	16	0	0	0	0	0	0
Kras_4a_R167_2F	GACAGATTGAAAAAAATCAG	CAA	14	124	108	58	16	0	46	0	0	0	0
Kras_4a_R167_2F	GACAGATTGAAAAAAATCAG	CAA	15	124	108	58	16	0	0	46	0	0	0
Kras_4a_R167_2F	GACAGATTGAAAAAAATCAG	CAA	18	124	108	58	16	0	0	0	0	0	0
Kras_G115_1R	GTCCCTACCAGGACCATAGG	CAC	6	83	77	62	6	0	14	1	0	8	0
Kras_G115_1R	GTCCCTACCAGGACCATAGG	CAC	9	83	77	62	6	0	7	0	0	0	0
Kras_G115_1R	GTCCCTACCAGGACCATAGG	CAC	12	83	77	62	6	0	0	0	0	0	0
Kras_G115_1R	GTCCCTACCAGGACCATAGG	CAC	15	83	77	62	6	0	4	0	0	0	0
Kras_G115_1R	GTCCCTACCAGGACCATAGG	CAC	17	83	77	62	6	0	0	0	0	0	0
Kras_T87_2F	GATACTAAATCATTTGAAGA	TAT	0	83	79	44	4	0	0	0	0	0	0
Kras_T87_2F	GATACTAAATCATTTGAAGA	TAT	1	83	79	44	4	0	0	0	0	0	0
Kras_T87_2F	GATACTAAATCATTTGAAGA	TAT	3	83	79	44	4	0	32	0	0	8	0
Kras_T87_2F	GATACTAAATCATTTGAAGA	TAT	6	83	79	44	4	0	27	0	0	3	0
Kras_T87_2F	GATACTAAATCATTTGAAGA	TAT	7	83	79	44	4	0	0	0	0	0	0
Kras_T87_2F	GATACTAAATCATTTGAAGA	TAT	8	83	79	44	4	0	0	0	0	0	0
Kras_T87_2F	GATACTAAATCATTTGAAGA	TAT	11	83	79	44	4	0	0	0	0	0	0
Kras_T87_2F	GATACTAAATCATTTGAAGA	TAT	16	83	79	44	4	0	0	0	0	0	0
Kras_T87_2F	GATACTAAATCATTTGAAGA	TAT	17	83	79	44	4	0	0	0	0	0	0
Kras_T87_2F	GATACTAAATCATTTGAAGA	TAT	19	83	79	44	4	0	0	0	0	0	0
Kras_R41_3F	GCAGGAAACAAGTAGTAATT	GAT	0	23	20	8	3	0	8	0	0	0	0
Kras_R41_3F	GCAGGAAACAAGTAGTAATT	GAT	2	23	20	8	3	0	12	0	0	0	0
Kras_R41_3F	GCAGGAAACAAGTAGTAATT	GAT	5	23	20	8	3	0	12	0	0	0	0
Kras_R41_3F	GCAGGAAACAAGTAGTAATT	GAT	6	23	20	8	3	0	12	0	0	0	0
Kras_R41_3F	GCAGGAAACAAGTAGTAATT	GAT	7	23	20	8	3	0	12	0	0	0	0
Kras_R41_3F	GCAGGAAACAAGTAGTAATT	GAT	9	23	20	8	3	0	6	0	0	0	0
Kras_R41_3F	GCAGGAAACAAGTAGTAATT	GAT	10	23	20	8	3	0	0	0	0	0	0
Kras_R41_3F	GCAGGAAACAAGTAGTAATT	GAT	13	23	20	8	3	0	6	0	0	0	0
Kras_R41_3F	GCAGGAAACAAGTAGTAATT	GAT	16	23	20	8	3	0	0	0	0	0	0
Kras_R41_3F	GCAGGAAACAAGTAGTAATT	GAT	17	23	20	8	3	0	0	0	0	0	0
Kras_4b_K175_2F	GGGAAGAAGAAGAAGAAGAA	GTC	3	143	142	137	1	0	1	0	0	0	0
Kras_4b_K175_2F	GGGAAGAAGAAGAAGAAGAA	GTC	4	143	142	137	1	0	0	0	0	0	0
Kras_4b_K175_2F	GGGAAGAAGAAGAAGAAGAA	GTC	6	143	142	137	1	0	0	1	0	0	0
Kras_4b_K175_2F	GGGAAGAAGAAGAAGAAGAA	GTC	7	143	142	137	1	1	0	0	0	0	0
Kras_4b_K175_2F	GGGAAGAAGAAGAAGAAGAA	GTC	9	143	142	137	1	1	0	0	0	0	0
Kras_4b_K175_2F	GGGAAGAAGAAGAAGAAGAA	GTC	10	143	142	137	1	0	0	1	0	0	0
Kras_4b_K175_2F	GGGAAGAAGAAGAAGAAGAA	GTC	12	143	142	137	1	0	0	1	0	0	0
Kras_4b_K175_2F	GGGAAGAAGAAGAAGAAGAA	GTC	13	143	142	137	1	0	1	0	0	0	0
Kras_4b_K175_2F	GGGAAGAAGAAGAAGAAGAA	GTC	15	143	142	137	1	0	1	0	0	0	0
Kras_4b_K175_2F	GGGAAGAAGAAGAAGAAGAA	GTC	16	143	142	137	1	0	2	0	0	1	0
Kras_4b_K175_2F	GGGAAGAAGAAGAAGAAGAA	GTC	18	143	142	137	1	0	0	1	0	0	0
Kras_4b_K175_2F	GGGAAGAAGAAGAAGAAGAA	GTC	19	143	142	137	1	0	1	0	0	0	0
Kras_Q131_1F	GGCTCAGGAGTTAGCAAGGA	GTT	5	46	46	6	0	0	39	0	0	17	0
Kras_Q131_1F	GGCTCAGGAGTTAGCAAGGA	GTT	8	46	46	6	0	0	10	0	0	0	0
Kras_Q131_1F	GGCTCAGGAGTTAGCAAGGA	GTT	12	46	46	6	0	0	12	0	0	0	0
Kras_Q131_1F	GGCTCAGGAGTTAGCAAGGA	GTT	15	46	46	6	0	0	0	0	0	0	0
Kras_Q131_1F	GGCTCAGGAGTTAGCAAGGA	GTT	16	46	46	6	0	0	0	0	0	0	0
Kras_Q131_1F	GGCTCAGGAGTTAGCAAGGA	GTT	19	46	46	6	0	0	0	0	0	0	0
Kras_4b_L159_2R	GGAATTTCTCGGACTAATGT	ATA	2	47	43	41	4	0	0	0	0	0	0
Kras_4b_L159_2R	GGAATTTCTCGGACTAATGT	ATA	3	47	43	41	4	0	2	0	0	2	0
Kras_4b_L159_2R	GGAATTTCTCGGACTAATGT	ATA	12	47	43	41	4	0	0	0	0	0	0
Kras_4b_L159_2R	GGAATTTCTCGGACTAATGT	ATA	15	47	43	41	4	0	0	0	0	0	0
Kras_4b_L159_2R	GGAATTTCTCGGACTAATGT	ATA	16	47	43	41	4	0	0	0	0	0	0
Kras_4b_K165_3F	GAAAACATAAAGAAAAGATG	AGC	1	20	15	12	5	0	0	0	0	0	0
Kras_4b_K165_3F	GAAAACATAAAGAAAAGATG	AGC	2	20	15	12	5	0	2	0	0	0	0
Kras_4b_K165_3F	GAAAACATAAAGAAAAGATG	AGC	3	20	15	12	5	0	2	0	0	0	0
Kras_4b_K165_3F	GAAAACATAAAGAAAAGATG	AGC	4	20	15	12	5	0	3	0	0	1	0
Kras_4b_K165_3F	GAAAACATAAAGAAAAGATG	AGC	6	20	15	12	5	0	2	0	0	0	0
Kras_4b_K165_3F	GAAAACATAAAGAAAAGATG	AGC	8	20	15	12	5	0	2	0	0	0	0
Kras_4b_K165_3F	GAAAACATAAAGAAAAGATG	AGC	9	20	15	12	5	0	0	0	0	0	0
Kras_4b_K165_3F	GAAAACATAAAGAAAAGATG	AGC	10	20	15	12	5	0	0	0	0	0	0
Kras_4b_K165_3F	GAAAACATAAAGAAAAGATG	AGC	12	20	15	12	5	0	2	0	0	0	0
Kras_4b_K165_3F	GAAAACATAAAGAAAAGATG	AGC	13	20	15	12	5	0	0	0	0	0	0
Kras_4b_K165_3F	GAAAACATAAAGAAAAGATG	AGC	14	20	15	12	5	0	0	0	0	0	0
Kras_4b_K165_3F	GAAAACATAAAGAAAAGATG	AGC	15	20	15	12	5	0	0	0	0	0	0
Kras_4b_K165_3F	GAAAACATAAAGAAAAGATG	AGC	17	20	15	12	5	0	0	0	0	0	0
Kras_N86_2F	GATAATACTAAATCATTTGA	AGA	0	33	33	11	0	0	0	0	0	0	0
Kras_N86_2F	GATAATACTAAATCATTTGA	AGA	1	33	33	11	0	0	0	0	0	0	0
Kras_N86_2F	GATAATACTAAATCATTTGA	AGA	3	33	33	11	0	0	14	0	0	0	0
Kras_N86_2F	GATAATACTAAATCATTTGA	AGA	4	33	33	11	0	0	14	0	0	0	0
Kras_N86_2F	GATAATACTAAATCATTTGA	AGA	6	33	33	11	0	0	14	0	0	0	0
Kras_N86_2F	GATAATACTAAATCATTTGA	AGA	9	33	33	11	0	0	10	0	0	0	0
Kras_N86_2F	GATAATACTAAATCATTTGA	AGA	10	33	33	11	0	0	5	0	0	0	0
Kras_N86_2F	GATAATACTAAATCATTTGA	AGA	11	33	33	11	0	0	0	0	0	0	0
Kras_N86_2F	GATAATACTAAATCATTTGA	AGA	14	33	33	11	0	0	0	0	0	0	0
Kras_N86_2F	GATAATACTAAATCATTTGA	AGA	19	33	33	11	0	0	0	0	0	0	0
Kras_R41_1R	GTCCTGTAGGAGTCCTGAGA	AGG	7	4	4	2	0	0	2	0	0	0	0
Kras_R41_1R	GTCCTGTAGGAGTCCTGAGA	AGG	10	4	4	2	0	0	2	0	0	0	0
Kras_R41_1R	GTCCTGTAGGAGTCCTGAGA	AGG	17	4	4	2	0	0	0	0	0	0	0
Kras_R41_1R	GTCCTGTAGGAGTCCTGAGA	AGG	19	4	4	2	0	0	0	0	0	0	0
Kras_L113_2F	GTCCTGGTAGGGAATAAGTG	TGA	8	179	170	100	9	0	63	0	0	45	0
Kras_L113_2F	GTCCTGGTAGGGAATAAGTG	TGA	12	179	170	100	9	0	3	0	0	0	0
Kras_L113_2F	GTCCTGGTAGGGAATAAGTG	TGA	13	179	170	100	9	0	0	0	0	0	0
Kras_L113_2F	GTCCTGGTAGGGAATAAGTG	TGA	15	179	170	100	9	0	6	0	0	0	0
Kras_L113_2F	GTCCTGGTAGGGAATAAGTG	TGA	16	179	170	100	9	0	0	8	0	0	0
Kras_S122_3R	GTCTAGAAGGCAAATCACAC	TTA	4	125	105	91	20	0	2	0	0	0	0
Kras_S122_3R	GTCTAGAAGGCAAATCACAC	TTA	6	125	105	91	20	0	3	0	0	1	0
Kras_S122_3R	GTCTAGAAGGCAAATCACAC	TTA	7	125	105	91	20	0	1	0	0	0	0
Kras_S122_3R	GTCTAGAAGGCAAATCACAC	TTA	11	125	105	91	20	0	9	0	0	0	0
Kras_S122_3R	GTCTAGAAGGCAAATCACAC	TTA	12	125	105	91	20	0	0	0	0	0	0
Kras_S122_3R	GTCTAGAAGGCAAATCACAC	TTA	13	125	105	91	20	0	9	0	0	0	0
Kras_S122_3R	GTCTAGAAGGCAAATCACAC	TTA	16	125	105	91	20	0	9	0	0	0	0
Kras_S122_3R	GTCTAGAAGGCAAATCACAC	TTA	18	125	105	91	20	0	0	0	0	0	0
Kras_G138_3F	GCGGGATTCCGTTCATTGAG	ACC	0	363	359	81	4	0	18	0	0	0	0
Kras_G138_3F	GCGGGATTCCGTTCATTGAG	ACC	5	363	359	81	4	0	276	0	0	249	0
Kras_G138_3F	GCGGGATTCCGTTCATTGAG	ACC	14	363	359	81	4	0	6	0	0	0	0
Kras_G138_3F	GCGGGATTCCGTTCATTGAG	ACC	18	363	359	81	4	0	1	0	0	1	0
Kras_Q99_2R	GATTTGTTCTCTGGGGAAGA	AAC	0	178	177	172	1	1	0	0	1	0	0
Kras_Q99_2R	GATTTGTTCTCTGGGGAAGA	AAC	1	178	177	172	1	0	1	0	0	0	0
Kras_Q99_2R	GATTTGTTCTCTGGGGAAGA	AAC	16	178	177	172	1	0	1	0	0	0	0
Kras_Q99_2R	GATTTGTTCTCTGGGGAAGA	AAC	17	178	177	172	1	1	0	0	0	0	0
Kras_Q99_2R	GATTTGTTCTCTGGGGAAGA	AAC	19	178	177	172	1	0	0	1	0	0	0
Kras_G12_2F	GCTGGTGGCGTAGGCAAGAG	CGC	11	171	166	150	5	0	14	0	0	6	0
Kras_G12_2F	GCTGGTGGCGTAGGCAAGAG	CGC	15	171	166	150	5	0	3	2	0	0	0
Kras_G12_2F	GCTGGTGGCGTAGGCAAGAG	CGC	16	171	166	150	5	2	0	0	0	0	0
Kras_G12_2F	GCTGGTGGCGTAGGCAAGAG	CGC	18	171	166	150	5	0	1	0	0	0	0
Kras_4b_Y157_3R	GTCTCGGACTAATGTATAGA	AGG	7	101	101	74	0	0	27	0	0	20	0
Kras_4b_Y157_3R	GTCTCGGACTAATGTATAGA	AGG	10	101	101	74	0	0	7	0	0	0	0
Kras_4b_Y157_3R	GTCTCGGACTAATGTATAGA	AGG	11	101	101	74	0	0	0	0	0	0	0
Kras_4b_Y157_3R	GTCTCGGACTAATGTATAGA	AGG	15	101	101	74	0	0	0	0	0	0	0
Kras_4b_Y157_3R	GTCTCGGACTAATGTATAGA	AGG	17	101	101	74	0	0	0	0	0	0	0
Kras_4b_Y157_3R	GTCTCGGACTAATGTATAGA	AGG	19	101	101	74	0	0	0	0	0	0	0
Kras_G13_1F	GGGTGGCGTAGGCAAGAGCG	CCT	9	50	50	44	0	0	5	0	0	5	0
Kras_G13_1F	GGGTGGCGTAGGCAAGAGCG	CCT	13	50	50	44	0	0	0	0	0	0	0
Kras_G13_1F	GGGTGGCGTAGGCAAGAGCG	CCT	14	50	50	44	0	0	0	0	0	0	0
Kras_G13_1F	GGGTGGCGTAGGCAAGAGCG	CCT	16	50	50	44	0	0	0	0	0	0	0
Kras_4b_Intron4_89F	GTTTATATTTCAGGGTGTTG	ACG	4	31	26	24	5	0	0	0	0	0	0
Kras_4b_Intron4_89F	GTTTATATTTCAGGGTGTTG	ACG	6	31	26	24	5	0	1	0	0	1	0
Kras_4b_Intron4_89F	GTTTATATTTCAGGGTGTTG	ACG	11	31	26	24	5	0	0	0	0	0	0
Kras_H94_1F	GATTCACCATTATAGGTGGG	TTT	1	50	48	48	2	0	0	0	0	0	0
Kras_H94_1F	GATTCACCATTATAGGTGGG	TTT	5	50	48	48	2	0	0	0	0	0	0
Kras_H94_1F	GATTCACCATTATAGGTGGG	TTT	8	50	48	48	2	0	0	0	0	0	0
Kras_H94_1F	GATTCACCATTATAGGTGGG	TTT	11	50	48	48	2	0	0	0	0	0	0
Kras_H94_1F	GATTCACCATTATAGGTGGG	TTT	13	50	48	48	2	0	0	0	0	0	0
Kras_4a_C180_3F	GCTGTGTGAAAATTAAAAAA	TGC	8	78	78	27	0	0	5	0	0	3	0
Kras_4a_C180_3F	GCTGTGTGAAAATTAAAAAA	TGC	9	78	78	27	0	0	26	0	0	7	0
Kras_4a_C180_3F	GCTGTGTGAAAATTAAAAAA	TGC	10	78	78	27	0	0	38	0	0	19	0
Kras_4a_C180_3F	GCTGTGTGAAAATTAAAAAA	TGC	11	78	78	27	0	0	19	0	0	0	0
Kras_4a_C180_3F	GCTGTGTGAAAATTAAAAAA	TGC	14	78	78	27	0	0	0	0	0	0	0
Kras_4a_C180_3F	GCTGTGTGAAAATTAAAAAA	TGC	15	78	78	27	0	0	0	0	0	0	0
Kras_4a_C180_3F	GCTGTGTGAAAATTAAAAAA	TGC	16	78	78	27	0	0	0	0	0	0	0
Kras_4a_C180_3F	GCTGTGTGAAAATTAAAAAA	TGC	17	78	78	27	0	0	0	0	0	0	0
Kras_4a_C180_3F	GCTGTGTGAAAATTAAAAAA	TGC	18	78	78	27	0	0	0	0	0	0	0
Kras_4a_C180_3F	GCTGTGTGAAAATTAAAAAA	TGC	19	78	78	27	0	0	0	0	0	0	0
Kras_I142_1F	GTTCATTGAGACCTCAGCAA	AGA	4	143	109	13	34	0	86	0	0	23	0
Kras_I142_1F	GTTCATTGAGACCTCAGCAA	AGA	8	143	109	13	34	0	20	0	0	0	0
Kras_I142_1F	GTTCATTGAGACCTCAGCAA	AGA	10	143	109	13	34	0	72	0	0	10	0
Kras_I142_1F	GTTCATTGAGACCTCAGCAA	AGA	15	143	109	13	34	0	0	0	0	0	0
Kras_I142_1F	GTTCATTGAGACCTCAGCAA	AGA	18	143	109	13	34	0	3	0	0	0	0
Kras_I142_1F	GTTCATTGAGACCTCAGCAA	AGA	19	143	109	13	34	0	0	0	0	0	0
Kras_Q22_2R	GAGCTGTATCGTCAAGGCGC	TCT	1	305	305	228	0	0	1	0	0	0	0
Kras_Q22_2R	GAGCTGTATCGTCAAGGCGC	TCT	7	305	305	228	0	0	75	0	0	72	0
Kras_Q22_2R	GAGCTGTATCGTCAAGGCGC	TCT	13	305	305	228	0	0	0	0	0	0	0
Kras_Q22_2R	GAGCTGTATCGTCAAGGCGC	TCT	14	305	305	228	0	0	0	0	0	0	0
Kras_D57_1F	GCTCGACACAGCAGGTCAAG	AGG	5	43	42	11	1	0	15	0	0	0	0
Kras_D57_1F	GCTCGACACAGCAGGTCAAG	AGG	7	43	42	11	1	0	31	0	0	16	0
Kras_D57_1F	GCTCGACACAGCAGGTCAAG	AGG	9	43	42	11	1	0	7	0	0	0	0
Kras_D57_1F	GCTCGACACAGCAGGTCAAG	AGG	12	43	42	11	1	0	5	0	0	0	0
Kras_D57_1F	GCTCGACACAGCAGGTCAAG	AGG	17	43	42	11	1	0	0	0	0	0	0
Kras_D57_1F	GCTCGACACAGCAGGTCAAG	AGG	18	43	42	11	1	0	0	0	0	0	0
Kras_H27_3F	GTCACTTTGTGGATGAGTAT	GAC	0	102	98	53	4	0	0	0	0	0	0
Kras_H27_3F	GTCACTTTGTGGATGAGTAT	GAC	3	102	98	53	4	0	41	1	0	37	0
Kras_H27_3F	GTCACTTTGTGGATGAGTAT	GAC	12	102	98	53	4	0	2	1	0	0	0
Kras_H27_3F	GTCACTTTGTGGATGAGTAT	GAC	15	102	98	53	4	0	0	0	0	0	0
Kras_H27_3F	GTCACTTTGTGGATGAGTAT	GAC	18	102	98	53	4	0	0	0	0	0	0
Kras_4a_E174_3F	GAGAAGAAAAGACTCCTGGC	TGT	0	91	84	34	7	0	0	0	0	0	0
Kras_4a_E174_3F	GAGAAGAAAAGACTCCTGGC	TGT	1	91	84	34	7	0	0	0	0	0	0
Kras_4a_E174_3F	GAGAAGAAAAGACTCCTGGC	TGT	3	91	84	34	7	0	43	0	0	0	0
Kras_4a_E174_3F	GAGAAGAAAAGACTCCTGGC	TGT	4	91	84	34	7	0	43	0	0	0	0
Kras_4a_E174_3F	GAGAAGAAAAGACTCCTGGC	TGT	6	91	84	34	7	0	43	0	0	0	0
Kras_4a_E174_3F	GAGAAGAAAAGACTCCTGGC	TGT	7	91	84	34	7	0	27	0	0	0	0
Kras_4a_E174_3F	GAGAAGAAAAGACTCCTGGC	TGT	8	91	84	34	7	0	20	0	0	0	0
Kras_4a_E174_3F	GAGAAGAAAAGACTCCTGGC	TGT	9	91	84	34	7	0	4	0	0	0	0
Kras_4a_E174_3F	GAGAAGAAAAGACTCCTGGC	TGT	11	91	84	34	7	0	21	0	0	5	0
Kras_4a_K184_1R	GTTTTAATTTTCACACAGCC	AGG	5	168	156	151	12	0	0	0	0	0	0
Kras_4a_K184_1R	GTTTTAATTTTCACACAGCC	AGG	6	168	156	151	12	0	0	0	0	0	0
Kras_4a_K184_1R	GTTTTAATTTTCACACAGCC	AGG	12	168	156	151	12	0	0	0	0	0	0
Kras_4a_K184_1R	GTTTTAATTTTCACACAGCC	AGG	14	168	156	151	12	0	0	0	0	0	0
Kras_4a_K184_1R	GTTTTAATTTTCACACAGCC	AGG	16	168	156	151	12	0	0	0	0	0	0
Kras_splice_13F	GTTCTCAGGACTCCTACAGG	AAA	6	74	74	47	0	0	19	0	0	11	0
Kras_splice_13F	GTTCTCAGGACTCCTACAGG	AAA	9	74	74	47	0	0	8	0	0	0	0
Kras_splice_13F	GTTCTCAGGACTCCTACAGG	AAA	15	74	74	47	0	0	0	0	0	0	0
Kras_splice_13F	GTTCTCAGGACTCCTACAGG	AAA	17	74	74	47	0	0	0	0	0	0	0
Kras_4b_R164_1F	GATTCGAAAACATAAAGAAA	AGA	0	167	165	145	2	0	1	10	0	1	0
Kras_4b_R164_1F	GATTCGAAAACATAAAGAAA	AGA	1	167	165	145	2	1	0	9	0	0	0
Kras_4b_R164_1F	GATTCGAAAACATAAAGAAA	AGA	6	167	165	145	2	0	10	0	0	1	0
Kras_4b_R164_1F	GATTCGAAAACATAAAGAAA	AGA	7	167	165	145	2	0	0	1	0	0	0
Kras_4b_R164_1F	GATTCGAAAACATAAAGAAA	AGA	8	167	165	145	2	0	9	0	0	0	0
Kras_4b_R164_1F	GATTCGAAAACATAAAGAAA	AGA	9	167	165	145	2	0	13	1	0	4	0
Kras_4b_R164_1F	GATTCGAAAACATAAAGAAA	AGA	11	167	165	145	2	10	4	0	0	4	0
Kras_4b_R164_1F	GATTCGAAAACATAAAGAAA	AGA	13	167	165	145	2	9	0	0	0	0	0
Kras_4b_R164_1F	GATTCGAAAACATAAAGAAA	AGA	14	167	165	145	2	0	1	0	0	0	0
Kras_4b_R164_1F	GATTCGAAAACATAAAGAAA	AGA	15	167	165	145	2	0	0	0	0	0	0
Kras_4b_R164_1F	GATTCGAAAACATAAAGAAA	AGA	17	167	165	145	2	0	9	0	0	0	0
Kras_4b_R164_1F	GATTCGAAAACATAAAGAAA	AGA	18	167	165	145	2	1	0	0	0	0	0
Kras_4b_R164_1F	GATTCGAAAACATAAAGAAA	AGA	19	167	165	145	2	0	0	0	0	0	0
Kras_I139_3F	GGATTCCGTTCATTGAGACC	TCA	2	55	55	50	0	0	1	0	0	0	0
Kras_I139_3F	GGATTCCGTTCATTGAGACC	TCA	11	55	55	50	0	0	1	0	0	0	0
Kras_I139_3F	GGATTCCGTTCATTGAGACC	TCA	15	55	55	50	0	0	0	0	0	0	0
Kras_I139_3F	GGATTCCGTTCATTGAGACC	TCA	17	55	55	50	0	0	0	0	0	0	0
Kras_D33_1R	GGGTCATACTCATCCACAAA	GTG	5	82	78	34	4	0	44	0	0	3	0
Kras_D33_1R	GGGTCATACTCATCCACAAA	GTG	7	82	78	34	4	0	41	0	0	0	0
Kras_D33_1R	GGGTCATACTCATCCACAAA	GTG	11	82	78	34	4	0	0	0	0	0	0
Kras_D33_1R	GGGTCATACTCATCCACAAA	GTG	15	82	78	34	4	0	0	0	0	0	0
Kras_D33_1R	GGGTCATACTCATCCACAAA	GTG	17	82	78	34	4	0	0	0	0	0	0
Kras_D33_1R	GGGTCATACTCATCCACAAA	GTG	18	82	78	34	4	0	0	0	0	0	0
Kras_D33_1R	GGGTCATACTCATCCACAAA	GTG	19	82	78	34	4	0	0	0	0	0	0
Kras_K128_3R	GCTGTTTCGTGTCTACTGTT	CTA	14	127	107	102	20	0	3	0	0	3	0
Kras_4a_V152_2F	GGAGTGGAGGATGCTTTTTA	TAC	0	255	240	199	15	0	10	1	0	0	0
Kras_4a_V152_2F	GGAGTGGAGGATGCTTTTTA	TAC	2	255	240	199	15	10	2	1	0	0	0
Kras_4a_V152_2F	GGAGTGGAGGATGCTTTTTA	TAC	7	255	240	199	15	1	19	0	0	9	0
Kras_4a_V152_2F	GGAGTGGAGGATGCTTTTTA	TAC	10	255	240	199	15	0	17	0	0	8	0
Kras_4a_V152_2F	GGAGTGGAGGATGCTTTTTA	TAC	19	255	240	199	15	10	1	0	0	0	0
Kras_D33_3F	GTGACCCTACGATAGAGGTA	ACG	0	121	115	46	6	0	0	0	0	0	0
Kras_D33_3F	GTGACCCTACGATAGAGGTA	ACG	3	121	115	46	6	0	56	0	0	1	0
Kras_D33_3F	GTGACCCTACGATAGAGGTA	ACG	8	121	115	46	6	0	67	0	0	12	0
Kras_D33_3F	GTGACCCTACGATAGAGGTA	ACG	11	121	115	46	6	0	2	0	0	0	0
Kras_D33_3F	GTGACCCTACGATAGAGGTA	ACG	13	121	115	46	6	0	0	0	0	0	0
Kras_D33_3F	GTGACCCTACGATAGAGGTA	ACG	15	121	115	46	6	0	1	0	0	1	0
Kras_D33_3F	GTGACCCTACGATAGAGGTA	ACG	19	121	115	46	6	0	0	0	0	0	0
Kras_P34_2F	GACCCTACGATAGAGGTAAC	GCT	1	51	46	23	5	0	12	0	0	0	0
Kras_P34_2F	GACCCTACGATAGAGGTAAC	GCT	6	51	46	23	5	0	22	0	0	0	0
Kras_P34_2F	GACCCTACGATAGAGGTAAC	GCT	9	51	46	23	5	0	0	0	0	0	0
Kras_P34_2F	GACCCTACGATAGAGGTAAC	GCT	11	51	46	23	5	0	10	0	0	0	0
Kras_P34_2F	GACCCTACGATAGAGGTAAC	GCT	13	51	46	23	5	0	0	0	0	0	0
Kras_P34_2F	GACCCTACGATAGAGGTAAC	GCT	17	51	46	23	5	0	0	0	0	0	0
Kras_P34_2F	GACCCTACGATAGAGGTAAC	GCT	18	51	46	23	5	0	0	0	0	0	0
Kras_G12C_G15_2R	GTTGCCTACACCGCATGCTC	CAA	7	47	46	20	1	5	21	0	0	3	0
Kras_G12C_G15_2R	GTTGCCTACACCGCATGCTC	CAA	9	47	46	20	1	0	23	0	0	0	0
Kras_G12C_G15_2R	GTTGCCTACACCGCATGCTC	CAA	14	47	46	20	1	0	0	0	0	0	0
Kras_G12C_G15_1R	GTGCCTACACCGCATGCTCC	AAC	6	35	35	20	0	0	14	0	0	3	0
Kras_G12C_G15_1R	GTGCCTACACCGCATGCTCC	AAC	8	35	35	20	0	0	11	0	0	0	0
Kras_G12C_G15_1R	GTGCCTACACCGCATGCTCC	AAC	13	35	35	20	0	0	0	0	0	0	0
Kras_4b_M188_1R	GACAAAGTATTCACATAACT	GTA	1	51	48	45	3	0	0	0	0	0	0
Kras_4b_M188_1R	GACAAAGTATTCACATAACT	GTA	3	51	48	45	3	0	0	0	0	0	0
Kras_4b_M188_1R	GACAAAGTATTCACATAACT	GTA	4	51	48	45	3	0	0	0	0	0	0
Kras_4b_M188_1R	GACAAAGTATTCACATAACT	GTA	5	51	48	45	3	0	0	0	0	0	0
Kras_4b_M188_1R	GACAAAGTATTCACATAACT	GTA	8	51	48	45	3	0	3	0	0	3	0
Kras_4b_M188_1R	GACAAAGTATTCACATAACT	GTA	12	51	48	45	3	0	0	0	0	0	0
Kras_4b_M188_1R	GACAAAGTATTCACATAACT	GTA	14	51	48	45	3	0	0	0	0	0	0
Kras_4b_M188_1R	GACAAAGTATTCACATAACT	GTA	16	51	48	45	3	0	0	0	0	0	0
Kras_4b_M188_1R	GACAAAGTATTCACATAACT	GTA	17	51	48	45	3	0	0	0	0	0	0
Kras_4a_R167_2R	GAATCTGTACTGTCGGATCT	CTC	1	116	101	73	15	0	1	0	0	0	0
Kras_4a_R167_2R	GAATCTGTACTGTCGGATCT	CTC	2	116	101	73	15	0	0	0	0	0	0
Kras_4a_R167_2R	GAATCTGTACTGTCGGATCT	CTC	8	116	101	73	15	0	28	0	0	27	0
Kras_4a_R167_2R	GAATCTGTACTGTCGGATCT	CTC	16	116	101	73	15	0	0	0	0	0	0
Kras_4a_R161_1R	GCTCTCACCAATGTATAAAA	AGC	6	119	110	52	9	0	58	0	0	42	0
Kras_4a_R161_1R	GCTCTCACCAATGTATAAAA	AGC	9	119	110	52	9	0	11	0	0	0	0
Kras_4a_R161_1R	GCTCTCACCAATGTATAAAA	AGC	10	119	110	52	9	0	0	0	0	0	0
Kras_4a_R161_1R	GCTCTCACCAATGTATAAAA	AGC	14	119	110	52	9	0	4	0	0	0	0
Kras_4a_R161_1R	GCTCTCACCAATGTATAAAA	AGC	16	119	110	52	9	0	0	0	0	0	0
Kras_4a_R161_1R	GCTCTCACCAATGTATAAAA	AGC	17	119	110	52	9	0	0	0	0	0	0
Kras_4a_R161_1R	GCTCTCACCAATGTATAAAA	AGC	18	119	110	52	9	0	0	0	0	0	0
Kras_4a_R161_1R	GCTCTCACCAATGTATAAAA	AGC	19	119	110	52	9	0	0	0	0	0	0
Kras_N86_3F	GTAATACTAAATCATTTGAA	GAT	0	124	104	13	20	0	0	0	0	0	0
Kras_N86_3F	GTAATACTAAATCATTTGAA	GAT	2	124	104	13	20	0	12	0	0	0	0
Kras_N86_3F	GTAATACTAAATCATTTGAA	GAT	3	124	104	13	20	0	17	0	0	0	0
Kras_N86_3F	GTAATACTAAATCATTTGAA	GAT	5	124	104	13	20	0	91	0	0	9	0
Kras_N86_3F	GTAATACTAAATCATTTGAA	GAT	8	124	104	13	20	0	76	0	0	0	0
Kras_N86_3F	GTAATACTAAATCATTTGAA	GAT	9	124	104	13	20	0	1	0	0	0	0
Kras_N86_3F	GTAATACTAAATCATTTGAA	GAT	10	124	104	13	20	0	1	0	0	0	0
Kras_N86_3F	GTAATACTAAATCATTTGAA	GAT	13	124	104	13	20	0	0	0	0	0	0
Kras_N86_3F	GTAATACTAAATCATTTGAA	GAT	18	124	104	13	20	0	0	0	0	0	0
Kras_N86_3F	GTAATACTAAATCATTTGAA	GAT	19	124	104	13	20	0	0	0	0	0	0
Kras_4a_K185_1R	GATTTTTTAATTTTCACACA	GCC	1	106	105	101	1	0	0	0	0	0	0
Kras_4a_K185_1R	GATTTTTTAATTTTCACACA	GCC	8	106	105	101	1	0	0	0	0	0	0
Kras_4a_K185_1R	GATTTTTTAATTTTCACACA	GCC	9	106	105	101	1	0	0	0	0	0	0
Kras_4a_K185_1R	GATTTTTTAATTTTCACACA	GCC	15	106	105	101	1	0	0	0	0	0	0
Kras_4a_K185_1R	GATTTTTTAATTTTCACACA	GCC	17	106	105	101	1	0	0	0	0	0	0
Kras_4a_K185_1R	GATTTTTTAATTTTCACACA	GCC	19	106	105	101	1	0	0	0	0	0	0
Kras_S39_3R	GGTAGGAGTCCTGAGAAGGG	AGA	3	70	40	37	30	0	3	0	0	0	0
Kras_S39_3R	GGTAGGAGTCCTGAGAAGGG	AGA	6	70	40	37	30	0	3	0	0	0	0
Kras_S39_3R	GGTAGGAGTCCTGAGAAGGG	AGA	13	70	40	37	30	0	0	0	0	0	0
Kras_S39_3R	GGTAGGAGTCCTGAGAAGGG	AGA	15	70	40	37	30	0	0	0	0	0	0
Kras_S39_3R	GGTAGGAGTCCTGAGAAGGG	AGA	16	70	40	37	30	0	0	0	0	0	0
Kras_I100_1R	GTAATTTGTTCTCTGGGGAA	GAA	2	66	64	15	2	0	49	0	0	7	0
Kras_I100_1R	GTAATTTGTTCTCTGGGGAA	GAA	3	66	64	15	2	0	42	0	0	0	0
Kras_I100_1R	GTAATTTGTTCTCTGGGGAA	GAA	18	66	64	15	2	0	0	0	0	0	0
Kras_I100_1R	GTAATTTGTTCTCTGGGGAA	GAA	19	66	64	15	2	0	0	0	0	0	0
Kras_E62_2F	GAAGAGGAGTACAGTGCAAT	GAG	1	79	78	39	1	0	0	0	0	0	0
Kras_E62_2F	GAAGAGGAGTACAGTGCAAT	GAG	2	79	78	39	1	0	1	0	0	0	0
Kras_E62_2F	GAAGAGGAGTACAGTGCAAT	GAG	4	79	78	39	1	0	31	0	0	6	0
Kras_E62_2F	GAAGAGGAGTACAGTGCAAT	GAG	7	79	78	39	1	0	21	0	0	0	0
Kras_E62_2F	GAAGAGGAGTACAGTGCAAT	GAG	10	79	78	39	1	0	31	0	0	6	0
Kras_E62_2F	GAAGAGGAGTACAGTGCAAT	GAG	12	79	78	39	1	0	0	0	0	0	0
Kras_E62_2F	GAAGAGGAGTACAGTGCAAT	GAG	17	79	78	39	1	0	0	0	0	0	0
Kras_E62_2F	GAAGAGGAGTACAGTGCAAT	GAG	18	79	78	39	1	0	0	0	0	0	0
Kras_intron1_8R	GGAGCAGCGTTACCTCTATC	GTA	0	80	73	49	7	0	10	0	0	0	0
Kras_intron1_8R	GGAGCAGCGTTACCTCTATC	GTA	2	80	73	49	7	0	10	0	0	0	0
Kras_intron1_8R	GGAGCAGCGTTACCTCTATC	GTA	5	80	73	49	7	0	24	0	0	0	0
Kras_intron1_8R	GGAGCAGCGTTACCTCTATC	GTA	11	80	73	49	7	0	24	0	0	0	0
Kras_intron1_8R	GGAGCAGCGTTACCTCTATC	GTA	17	80	73	49	7	0	0	0	0	0	0
Kras_4a_3UTR_9R	GTACCAGATTACATTATAAC	GCA	2	116	108	98	8	0	0	0	0	0	0
Kras_4a_3UTR_9R	GTACCAGATTACATTATAAC	GCA	5	116	108	98	8	0	7	0	0	7	0
Kras_4a_3UTR_9R	GTACCAGATTACATTATAAC	GCA	7	116	108	98	8	0	0	0	0	0	0
Kras_4a_3UTR_9R	GTACCAGATTACATTATAAC	GCA	10	116	108	98	8	0	1	0	0	1	0
Kras_4a_3UTR_9R	GTACCAGATTACATTATAAC	GCA	12	116	108	98	8	0	0	0	0	0	0
Kras_4a_3UTR_9R	GTACCAGATTACATTATAAC	GCA	15	116	108	98	8	0	0	0	0	0	0
Kras_4a_3UTR_9R	GTACCAGATTACATTATAAC	GCA	17	116	108	98	8	0	0	0	0	0	0
Kras_4a_3UTR_9R	GTACCAGATTACATTATAAC	GCA	18	116	108	98	8	0	0	0	0	0	0
Kras_G138_3R	GAATCCCGTAACTCCTTGCT	AAC	1	289	192	56	97	0	0	0	0	0	0
Kras_G138_3R	GAATCCCGTAACTCCTTGCT	AAC	2	289	192	56	97	0	5	0	0	0	0
Kras_G138_3R	GAATCCCGTAACTCCTTGCT	AAC	9	289	192	56	97	0	135	0	0	5	0
Kras_G138_3R	GAATCCCGTAACTCCTTGCT	AAC	10	289	192	56	97	0	130	0	0	0	0
Kras_4a_I171_1R	GTGATTTTTTTCAATCTGTA	CTG	3	261	203	200	58	1	0	0	0	0	0
Kras_4a_I171_1R	GTGATTTTTTTCAATCTGTA	CTG	12	261	203	200	58	1	0	0	0	0	0
Kras_4a_I171_1R	GTGATTTTTTTCAATCTGTA	CTG	13	261	203	200	58	0	0	0	0	0	0
Kras_4a_I171_1R	GTGATTTTTTTCAATCTGTA	CTG	19	261	203	200	58	1	0	0	0	0	0
Kras_4b_E168_1F	GAAAGAAAAGATGAGCAAAG	ATG	1	37	33	30	4	0	0	0	0	0	0
Kras_4b_E168_1F	GAAAGAAAAGATGAGCAAAG	ATG	2	37	33	30	4	0	0	0	0	0	0
Kras_4b_E168_1F	GAAAGAAAAGATGAGCAAAG	ATG	3	37	33	30	4	0	0	0	0	0	0
Kras_4b_E168_1F	GAAAGAAAAGATGAGCAAAG	ATG	5	37	33	30	4	0	2	0	0	0	0
Kras_4b_E168_1F	GAAAGAAAAGATGAGCAAAG	ATG	6	37	33	30	4	0	2	0	0	0	0
Kras_4b_E168_1F	GAAAGAAAAGATGAGCAAAG	ATG	7	37	33	30	4	0	2	0	0	0	0
Kras_4b_E168_1F	GAAAGAAAAGATGAGCAAAG	ATG	8	37	33	30	4	0	0	0	0	0	0
Kras_4b_E168_1F	GAAAGAAAAGATGAGCAAAG	ATG	10	37	33	30	4	0	0	0	0	0	0
Kras_4b_E168_1F	GAAAGAAAAGATGAGCAAAG	ATG	13	37	33	30	4	0	0	0	0	0	0
Kras_4b_E168_1F	GAAAGAAAAGATGAGCAAAG	ATG	16	37	33	30	4	0	0	0	0	0	0
Kras_4b_E168_1F	GAAAGAAAAGATGAGCAAAG	ATG	17	37	33	30	4	0	0	0	0	0	0
Kras_4b_E168_1F	GAAAGAAAAGATGAGCAAAG	ATG	18	37	33	30	4	0	0	0	0	0	0
Kras_V114_3R	GCCCTACCAGGACCATAGGC	ACA	5	57	56	43	1	0	13	0	0	8	0
Kras_V114_3R	GCCCTACCAGGACCATAGGC	ACA	8	57	56	43	1	0	5	0	0	0	0
Kras_V114_3R	GCCCTACCAGGACCATAGGC	ACA	11	57	56	43	1	0	1	0	0	0	0
Kras_V114_3R	GCCCTACCAGGACCATAGGC	ACA	14	57	56	43	1	0	0	0	0	0	0
Kras_V114_3R	GCCCTACCAGGACCATAGGC	ACA	16	57	56	43	1	0	0	0	0	0	0
Kras_4a_R167_3F	GCAGATTGAAAAAAATCAGC	AAA	0	28	28	4	0	0	0	0	0	0	0
Kras_4a_R167_3F	GCAGATTGAAAAAAATCAGC	AAA	2	28	28	4	0	0	15	0	0	0	0
Kras_4a_R167_3F	GCAGATTGAAAAAAATCAGC	AAA	4	28	28	4	0	0	24	0	0	9	0
Kras_4a_R167_3F	GCAGATTGAAAAAAATCAGC	AAA	8	28	28	4	0	0	0	0	0	0	0
Kras_4a_R167_3F	GCAGATTGAAAAAAATCAGC	AAA	9	28	28	4	0	0	0	0	0	0	0
Kras_4a_R167_3F	GCAGATTGAAAAAAATCAGC	AAA	10	28	28	4	0	0	0	0	0	0	0
Kras_4a_R167_3F	GCAGATTGAAAAAAATCAGC	AAA	11	28	28	4	0	0	0	0	0	0	0
Kras_4a_R167_3F	GCAGATTGAAAAAAATCAGC	AAA	12	28	28	4	0	0	0	0	0	0	0
Kras_4a_R167_3F	GCAGATTGAAAAAAATCAGC	AAA	13	28	28	4	0	0	0	0	0	0	0
Kras_4a_R167_3F	GCAGATTGAAAAAAATCAGC	AAA	14	28	28	4	0	0	0	0	0	0	0
Kras_4a_R167_3F	GCAGATTGAAAAAAATCAGC	AAA	17	28	28	4	0	0	0	0	0	0	0
Kras_R97_2R	GCACCTATAATGGTGAATAT	CTT	2	61	60	53	1	0	0	0	0	0	0
Kras_R97_2R	GCACCTATAATGGTGAATAT	CTT	6	61	60	53	1	0	6	0	0	6	0
Kras_R97_2R	GCACCTATAATGGTGAATAT	CTT	8	61	60	53	1	0	0	0	0	0	0
Kras_R97_2R	GCACCTATAATGGTGAATAT	CTT	9	61	60	53	1	0	0	0	0	0	0
Kras_R97_2R	GCACCTATAATGGTGAATAT	CTT	15	61	60	53	1	0	0	0	0	0	0
Kras_R97_2R	GCACCTATAATGGTGAATAT	CTT	16	61	60	53	1	0	0	0	0	0	0
Kras_R97_2R	GCACCTATAATGGTGAATAT	CTT	18	61	60	53	1	0	0	0	0	0	0
Kras_A11_2R	GCCAGCTCCAACCACCACAA	GTT	0	34	33	15	1	0	5	0	0	0	0
Kras_A11_2R	GCCAGCTCCAACCACCACAA	GTT	3	34	33	15	1	0	13	5	0	5	0
Kras_A11_2R	GCCAGCTCCAACCACCACAA	GTT	9	34	33	15	1	0	13	0	0	0	0
Kras_A11_2R	GCCAGCTCCAACCACCACAA	GTT	10	34	33	15	1	0	12	0	0	0	0
Kras_A11_2R	GCCAGCTCCAACCACCACAA	GTT	13	34	33	15	1	0	0	0	0	0	0
Kras_A11_2R	GCCAGCTCCAACCACCACAA	GTT	16	34	33	15	1	0	0	0	0	0	0
Kras_A11_2R	GCCAGCTCCAACCACCACAA	GTT	18	34	33	15	1	0	0	0	0	0	0
Kras_A11_2R	GCCAGCTCCAACCACCACAA	GTT	19	34	33	15	1	0	0	0	0	0	0
Kras_G13_3F	GTGGCGTAGGCAAGAGCGCC	TTG	7	85	57	2	28	0	54	0	0	7	0
Kras_G13_3F	GTGGCGTAGGCAAGAGCGCC	TTG	11	85	57	2	28	0	47	0	0	0	0
Kras_G13_3F	GTGGCGTAGGCAAGAGCGCC	TTG	12	85	57	2	28	0	0	0	0	0	0
Kras_G13_3F	GTGGCGTAGGCAAGAGCGCC	TTG	14	85	57	2	28	0	0	0	0	0	0
Kras_intron1_4R	GTGTAGAGCAGCGTTACCTC	TAT	4	33	33	20	0	0	13	0	0	0	0
Kras_intron1_4R	GTGTAGAGCAGCGTTACCTC	TAT	6	33	33	20	0	0	13	0	0	0	0
Kras_intron1_4R	GTGTAGAGCAGCGTTACCTC	TAT	9	33	33	20	0	0	6	0	0	0	0
Kras_intron1_4R	GTGTAGAGCAGCGTTACCTC	TAT	15	33	33	20	0	2	0	0	0	0	0
Kras_4b_3UTR_63R	GAAGAAAGAGTACAAAGTAT	TCA	1	17	17	7	0	0	0	0	0	0	0
Kras_4b_3UTR_63R	GAAGAAAGAGTACAAAGTAT	TCA	2	17	17	7	0	0	0	0	0	0	0
Kras_4b_3UTR_63R	GAAGAAAGAGTACAAAGTAT	TCA	4	17	17	7	0	0	4	0	0	4	0
Kras_4b_3UTR_63R	GAAGAAAGAGTACAAAGTAT	TCA	5	17	17	7	0	0	0	0	0	0	0
Kras_4b_3UTR_63R	GAAGAAAGAGTACAAAGTAT	TCA	6	17	17	7	0	0	0	0	0	0	0
Kras_4b_3UTR_63R	GAAGAAAGAGTACAAAGTAT	TCA	8	17	17	7	0	0	0	0	0	0	0
Kras_4b_3UTR_63R	GAAGAAAGAGTACAAAGTAT	TCA	11	17	17	7	0	0	0	0	0	0	0
Kras_4b_3UTR_63R	GAAGAAAGAGTACAAAGTAT	TCA	13	17	17	7	0	0	0	0	0	0	0
Kras_4b_3UTR_63R	GAAGAAAGAGTACAAAGTAT	TCA	14	17	17	7	0	0	0	0	0	0	0
Kras_4b_3UTR_63R	GAAGAAAGAGTACAAAGTAT	TCA	15	17	17	7	0	0	0	0	0	0	0
Kras_4b_3UTR_63R	GAAGAAAGAGTACAAAGTAT	TCA	18	17	17	7	0	0	0	0	0	0	0
Kras_T20_2F	GTGACGATACAGCTAATTCA	GAA	3	56	56	19	0	0	27	2	0	0	0
Kras_T20_2F	GTGACGATACAGCTAATTCA	GAA	6	56	56	19	0	2	35	0	0	0	0
Kras_T20_2F	GTGACGATACAGCTAATTCA	GAA	8	56	56	19	0	0	35	2	0	0	0
Kras_T20_2F	GTGACGATACAGCTAATTCA	GAA	10	56	56	19	0	0	9	0	0	0	0
Kras_T20_2F	GTGACGATACAGCTAATTCA	GAA	14	56	56	19	0	0	2	0	0	0	0
Kras_T20_2F	GTGACGATACAGCTAATTCA	GAA	15	56	56	19	0	0	0	0	0	0	0
Kras_T20_2F	GTGACGATACAGCTAATTCA	GAA	19	56	56	19	0	0	1	0	0	0	0
Kras_G13_2F	GGTGGCGTAGGCAAGAGCGC	CTT	8	44	40	21	4	0	19	0	0	4	0
Kras_G13_2F	GGTGGCGTAGGCAAGAGCGC	CTT	12	44	40	21	4	0	8	0	0	0	0
Kras_G13_2F	GGTGGCGTAGGCAAGAGCGC	CTT	13	44	40	21	4	0	0	0	0	0	0
Kras_G13_2F	GGTGGCGTAGGCAAGAGCGC	CTT	15	44	40	21	4	0	7	0	0	0	0
Kras_4a_V187_2R	GATAACGCATTTTTTAATTT	TCA	1	210	198	197	12	0	0	1	0	0	0
Kras_4a_V187_2R	GATAACGCATTTTTTAATTT	TCA	3	210	198	197	12	0	1	0	0	0	0
Kras_4a_V187_2R	GATAACGCATTTTTTAATTT	TCA	4	210	198	197	12	0	0	1	0	0	0
Kras_4a_V187_2R	GATAACGCATTTTTTAATTT	TCA	8	210	198	197	12	0	1	0	0	0	0
Kras_4a_V187_2R	GATAACGCATTTTTTAATTT	TCA	15	210	198	197	12	0	0	0	0	0	0
Kras_4a_V187_2R	GATAACGCATTTTTTAATTT	TCA	16	210	198	197	12	0	0	0	0	0	0
Kras_V45_2R	GATTACTACTTGTTTCCTGT	AGG	0	258	127	79	131	0	0	0	0	0	0
Kras_V45_2R	GATTACTACTTGTTTCCTGT	AGG	1	258	127	79	131	0	0	0	0	0	0
Kras_V45_2R	GATTACTACTTGTTTCCTGT	AGG	4	258	127	79	131	0	44	0	0	7	0
Kras_V45_2R	GATTACTACTTGTTTCCTGT	AGG	7	258	127	79	131	0	37	0	0	0	0
Kras_Q131_3F	GTCAGGAGTTAGCAAGGAGT	TAC	3	37	32	7	5	0	25	0	0	0	0
Kras_Q131_3F	GTCAGGAGTTAGCAAGGAGT	TAC	6	37	32	7	5	0	25	0	0	0	0
Kras_Q131_3F	GTCAGGAGTTAGCAAGGAGT	TAC	10	37	32	7	5	0	25	0	0	0	0
Kras_Q131_3F	GTCAGGAGTTAGCAAGGAGT	TAC	13	37	32	7	5	0	0	0	0	0	0
Kras_Q131_3F	GTCAGGAGTTAGCAAGGAGT	TAC	14	37	32	7	5	0	0	0	0	0	0
Kras_Q131_3F	GTCAGGAGTTAGCAAGGAGT	TAC	17	37	32	7	5	0	0	0	0	0	0
Kras_G12C_L6_3F	GGCTTGTGGTGGTTGGAGCA	TGC	0	82	82	74	0	0	0	0	0	0	0
Kras_G12C_L6_3F	GGCTTGTGGTGGTTGGAGCA	TGC	16	82	82	74	0	0	0	1	0	0	0
Kras_G12C_L6_3F	GGCTTGTGGTGGTTGGAGCA	TGC	19	82	82	74	0	0	0	0	0	0	0
Kras_G12C_L6_2R	GACAAGCTTATACTCAGTCA	TTT	1	84	84	63	0	0	0	0	0	0	0
Kras_G12C_L6_2R	GACAAGCTTATACTCAGTCA	TTT	3	84	84	63	0	0	20	0	0	10	0
Kras_G12C_L6_2R	GACAAGCTTATACTCAGTCA	TTT	4	84	84	63	0	0	0	0	0	0	0
Kras_G12C_L6_2R	GACAAGCTTATACTCAGTCA	TTT	9	84	84	63	0	0	1	0	0	0	0
Kras_G12C_L6_2R	GACAAGCTTATACTCAGTCA	TTT	11	84	84	63	0	0	10	0	0	0	0
Kras_G12C_L6_2R	GACAAGCTTATACTCAGTCA	TTT	15	84	84	63	0	0	0	0	0	0	0
Kras_G12C_L6_2R	GACAAGCTTATACTCAGTCA	TTT	19	84	84	63	0	0	0	0	0	0	0
Kras_4b_G151_3R	GAAGGCATCGTCAACACCCT	GAA	1	61	58	3	3	0	0	0	0	0	0
Kras_4b_G151_3R	GAAGGCATCGTCAACACCCT	GAA	2	61	58	3	3	0	51	0	0	0	0
Kras_4b_G151_3R	GAAGGCATCGTCAACACCCT	GAA	6	61	58	3	3	0	55	0	0	4	0
Kras_4b_G151_3R	GAAGGCATCGTCAACACCCT	GAA	12	61	58	3	3	0	45	0	0	0	0
Kras_4b_G151_3R	GAAGGCATCGTCAACACCCT	GAA	13	61	58	3	3	0	0	0	0	0	0
Kras_4b_G151_3R	GAAGGCATCGTCAACACCCT	GAA	15	61	58	3	3	0	0	0	0	0	0
Kras_4b_3UTR_119F	GTGTACATTACACTAAATTA	TTA	4	22	20	12	2	0	0	0	0	0	0
Kras_4b_3UTR_119F	GTGTACATTACACTAAATTA	TTA	6	22	20	12	2	0	0	0	0	0	0
Kras_4b_3UTR_119F	GTGTACATTACACTAAATTA	TTA	9	22	20	12	2	0	0	0	0	0	0
Kras_4b_3UTR_119F	GTGTACATTACACTAAATTA	TTA	11	22	20	12	2	0	0	0	0	0	0
Kras_4b_3UTR_119F	GTGTACATTACACTAAATTA	TTA	14	22	20	12	2	0	0	0	0	0	0
Kras_4b_3UTR_119F	GTGTACATTACACTAAATTA	TTA	15	22	20	12	2	8	0	0	8	0	0
Kras_4b_3UTR_119F	GTGTACATTACACTAAATTA	TTA	16	22	20	12	2	0	0	0	0	0	0
Kras_4b_3UTR_119F	GTGTACATTACACTAAATTA	TTA	19	22	20	12	2	0	0	0	0	0	0
Kras_V9_3R	GTCCAACCACCACAAGTTTA	TAC	4	7	7	0	0	0	7	0	0	0	0
Kras_V9_3R	GTCCAACCACCACAAGTTTA	TAC	5	7	7	0	0	0	7	0	0	0	0
Kras_V9_3R	GTCCAACCACCACAAGTTTA	TAC	8	7	7	0	0	0	7	0	0	0	0
Kras_V9_3R	GTCCAACCACCACAAGTTTA	TAC	11	7	7	0	0	0	0	0	0	0	0
Kras_V9_3R	GTCCAACCACCACAAGTTTA	TAC	13	7	7	0	0	0	0	0	0	0	0
Kras_V9_3R	GTCCAACCACCACAAGTTTA	TAC	14	7	7	0	0	0	0	0	0	0	0
Kras_V9_3R	GTCCAACCACCACAAGTTTA	TAC	19	7	7	0	0	0	0	0	0	0	0
Kras_4b_3UTR_84F	GTTTCTTAAGGCACACTTAA	GTA	7	90	78	69	12	0	5	1	0	5	0
Kras_4b_3UTR_84F	GTTTCTTAAGGCACACTTAA	GTA	8	90	78	69	12	1	0	0	0	0	0
Kras_4b_3UTR_84F	GTTTCTTAAGGCACACTTAA	GTA	12	90	78	69	12	0	1	0	0	0	0
Kras_4b_3UTR_84F	GTTTCTTAAGGCACACTTAA	GTA	14	90	78	69	12	0	0	1	0	0	0
Kras_4b_3UTR_84F	GTTTCTTAAGGCACACTTAA	GTA	18	90	78	69	12	0	1	0	0	0	0
Kras_4b_3UTR_84F	GTTTCTTAAGGCACACTTAA	GTA	19	90	78	69	12	0	1	0	0	0	0
Kras_4b_3UTR_21R	GAGTGTAATGTACAAAAATC	ACA	1	57	56	53	1	0	0	0	0	0	0
Kras_4b_3UTR_21R	GAGTGTAATGTACAAAAATC	ACA	6	57	56	53	1	0	0	0	0	0	0
Kras_4b_3UTR_21R	GAGTGTAATGTACAAAAATC	ACA	7	57	56	53	1	0	0	0	0	0	0
Kras_4b_3UTR_21R	GAGTGTAATGTACAAAAATC	ACA	11	57	56	53	1	0	0	0	0	0	0
Kras_4b_3UTR_21R	GAGTGTAATGTACAAAAATC	ACA	13	57	56	53	1	0	0	0	0	0	0
Kras_4b_3UTR_21R	GAGTGTAATGTACAAAAATC	ACA	14	57	56	53	1	0	0	0	0	0	0
Kras_4b_3UTR_21R	GAGTGTAATGTACAAAAATC	ACA	15	57	56	53	1	0	0	0	0	0	0
Kras_4b_3UTR_21R	GAGTGTAATGTACAAAAATC	ACA	16	57	56	53	1	1	0	0	1	0	0
Kras_4b_3UTR_21R	GAGTGTAATGTACAAAAATC	ACA	17	57	56	53	1	0	0	0	0	0	0
Kras_I142_1R	GCAATGAACGGAATCCCGTA	ACT	2	136	128	62	8	0	28	0	0	0	0
Kras_I142_1R	GCAATGAACGGAATCCCGTA	ACT	3	136	128	62	8	0	29	0	0	0	0
Kras_I142_1R	GCAATGAACGGAATCCCGTA	ACT	6	136	128	62	8	0	59	0	0	22	0
Kras_I142_1R	GCAATGAACGGAATCCCGTA	ACT	7	136	128	62	8	0	41	0	0	4	0
Kras_I142_1R	GCAATGAACGGAATCCCGTA	ACT	11	136	128	62	8	0	7	0	0	1	0
Kras_I142_1R	GCAATGAACGGAATCCCGTA	ACT	12	136	128	62	8	0	0	0	0	0	0
Kras_I142_1R	GCAATGAACGGAATCCCGTA	ACT	19	136	128	62	8	0	0	0	0	0	0
Kras_intron1_9R	GAGCAGCGTTACCTCTATCG	TAG	1	45	41	37	4	0	0	0	0	0	0
Kras_intron1_9R	GAGCAGCGTTACCTCTATCG	TAG	4	45	41	37	4	0	3	0	0	3	0
Kras_intron1_9R	GAGCAGCGTTACCTCTATCG	TAG	10	45	41	37	4	0	0	0	0	0	0
Kras_intron1_9R	GAGCAGCGTTACCTCTATCG	TAG	16	45	41	37	4	0	0	0	0	0	0
Kras_4a_I183_2F	GAAATTAAAAAATGCGTTAT	AAT	0	35	35	33	0	0	0	0	0	0	0
Kras_4a_I183_2F	GAAATTAAAAAATGCGTTAT	AAT	1	35	35	33	0	0	0	0	0	0	0
Kras_4a_I183_2F	GAAATTAAAAAATGCGTTAT	AAT	2	35	35	33	0	0	0	0	0	0	0
Kras_4a_I183_2F	GAAATTAAAAAATGCGTTAT	AAT	3	35	35	33	0	0	0	0	0	0	0
Kras_4a_I183_2F	GAAATTAAAAAATGCGTTAT	AAT	6	35	35	33	0	0	2	0	0	2	0
Kras_4a_I183_2F	GAAATTAAAAAATGCGTTAT	AAT	7	35	35	33	0	0	0	0	0	0	0
Kras_4a_I183_2F	GAAATTAAAAAATGCGTTAT	AAT	8	35	35	33	0	0	0	0	0	0	0
Kras_4a_I183_2F	GAAATTAAAAAATGCGTTAT	AAT	9	35	35	33	0	0	0	0	0	0	0
Kras_4a_I183_2F	GAAATTAAAAAATGCGTTAT	AAT	10	35	35	33	0	0	0	0	0	0	0
Kras_4a_I183_2F	GAAATTAAAAAATGCGTTAT	AAT	11	35	35	33	0	0	0	0	0	0	0
Kras_4a_I183_2F	GAAATTAAAAAATGCGTTAT	AAT	18	35	35	33	0	0	0	0	0	0	0
Kras_4a_K185_3R	GGCATTTTTTAATTTTCACA	CAG	3	113	87	80	26	3	2	0	0	0	0
Kras_4a_K185_3R	GGCATTTTTTAATTTTCACA	CAG	10	113	87	80	26	3	2	0	0	0	0
Kras_4a_K185_3R	GGCATTTTTTAATTTTCACA	CAG	11	113	87	80	26	2	1	0	0	1	0
Kras_4a_K185_3R	GGCATTTTTTAATTTTCACA	CAG	17	113	87	80	26	2	0	0	0	0	0
Kras_4a_K185_3R	GGCATTTTTTAATTTTCACA	CAG	19	113	87	80	26	2	0	0	0	0	0
Kras_F28_2R	GACAAAGTGATTCTGAATTA	GCT	1	134	112	74	22	0	0	0	0	0	0
Kras_F28_2R	GACAAAGTGATTCTGAATTA	GCT	3	134	112	74	22	1	36	0	0	0	0
Kras_F28_2R	GACAAAGTGATTCTGAATTA	GCT	4	134	112	74	22	1	36	0	0	0	0
Kras_F28_2R	GACAAAGTGATTCTGAATTA	GCT	5	134	112	74	22	0	36	1	0	0	0
Kras_F28_2R	GACAAAGTGATTCTGAATTA	GCT	9	134	112	74	22	0	32	1	0	0	0
Kras_F28_2R	GACAAAGTGATTCTGAATTA	GCT	15	134	112	74	22	1	0	0	1	0	0
Kras_F28_2R	GACAAAGTGATTCTGAATTA	GCT	16	134	112	74	22	0	0	1	0	0	0
Kras_F28_2R	GACAAAGTGATTCTGAATTA	GCT	19	134	112	74	22	0	0	1	0	0	0
Kras_4b_3UTR_23R	GTGTAATGTACAAAAATCAC	ACT	4	80	77	64	3	0	11	0	0	8	0
Kras_4b_3UTR_23R	GTGTAATGTACAAAAATCAC	ACT	5	80	77	64	3	0	3	0	0	0	0
Kras_4b_3UTR_23R	GTGTAATGTACAAAAATCAC	ACT	9	80	77	64	3	0	0	0	0	0	0
Kras_4b_3UTR_23R	GTGTAATGTACAAAAATCAC	ACT	11	80	77	64	3	0	0	0	0	0	0
Kras_4b_3UTR_23R	GTGTAATGTACAAAAATCAC	ACT	12	80	77	64	3	0	0	0	0	0	0
Kras_4b_3UTR_23R	GTGTAATGTACAAAAATCAC	ACT	13	80	77	64	3	0	0	0	0	0	0
Kras_4b_3UTR_23R	GTGTAATGTACAAAAATCAC	ACT	14	80	77	64	3	0	0	0	0	0	0
Kras_4b_3UTR_23R	GTGTAATGTACAAAAATCAC	ACT	15	80	77	64	3	0	1	0	0	0	0
Kras_4b_3UTR_23R	GTGTAATGTACAAAAATCAC	ACT	18	80	77	64	3	0	0	0	0	0	0
Kras_4b_C185_1F	GAGGTGTACAGTTATGTGAA	TAC	0	107	102	52	5	0	0	0	0	0	0
Kras_4b_C185_1F	GAGGTGTACAGTTATGTGAA	TAC	1	107	102	52	5	0	1	0	0	1	0
Kras_4b_C185_1F	GAGGTGTACAGTTATGTGAA	TAC	7	107	102	52	5	0	49	0	0	6	0
Kras_4b_C185_1F	GAGGTGTACAGTTATGTGAA	TAC	9	107	102	52	5	0	43	0	0	0	0
Kras_4b_C185_1F	GAGGTGTACAGTTATGTGAA	TAC	13	107	102	52	5	0	5	0	0	0	0
Kras_4b_C185_1F	GAGGTGTACAGTTATGTGAA	TAC	18	107	102	52	5	0	0	0	0	0	0
Kras_4b_C185_1F	GAGGTGTACAGTTATGTGAA	TAC	19	107	102	52	5	0	0	0	0	0	0
Kras_K5_3R	GAAGTTTATACTCAGTCATT	TTC	1	169	144	124	25	0	0	1	0	0	0
Kras_K5_3R	GAAGTTTATACTCAGTCATT	TTC	2	169	144	124	25	0	1	0	0	0	0
Kras_K5_3R	GAAGTTTATACTCAGTCATT	TTC	7	169	144	124	25	0	5	0	0	5	0
Kras_K5_3R	GAAGTTTATACTCAGTCATT	TTC	9	169	144	124	25	0	3	0	0	2	0
Kras_K5_3R	GAAGTTTATACTCAGTCATT	TTC	13	169	144	124	25	0	1	0	0	1	0
Kras_K5_3R	GAAGTTTATACTCAGTCATT	TTC	17	169	144	124	25	0	0	0	0	0	0
Kras_4b_D154_1F	GGACGATGCCTTCTATACAT	TAG	2	87	82	47	5	0	23	0	0	0	0
Kras_4b_D154_1F	GGACGATGCCTTCTATACAT	TAG	5	87	82	47	5	0	35	0	0	12	0
Kras_4b_D154_1F	GGACGATGCCTTCTATACAT	TAG	14	87	82	47	5	0	0	0	0	0	0
Kras_4b_D154_1F	GGACGATGCCTTCTATACAT	TAG	16	87	82	47	5	0	3	0	0	0	0
Kras_4b_D154_1F	GGACGATGCCTTCTATACAT	TAG	18	87	82	47	5	0	0	0	0	0	0
Kras_S39_3F	GCTCCTACAGGAAACAAGTA	GTA	0	22	22	13	0	0	0	0	0	0	0
Kras_S39_3F	GCTCCTACAGGAAACAAGTA	GTA	6	22	22	13	0	0	9	0	0	6	0
Kras_S39_3F	GCTCCTACAGGAAACAAGTA	GTA	8	22	22	13	0	0	3	0	0	0	0
Kras_S39_3F	GCTCCTACAGGAAACAAGTA	GTA	11	22	22	13	0	0	0	0	0	0	0
Kras_S39_3F	GCTCCTACAGGAAACAAGTA	GTA	12	22	22	13	0	0	0	0	0	0	0
Kras_S39_3F	GCTCCTACAGGAAACAAGTA	GTA	13	22	22	13	0	0	0	0	0	0	0
Kras_S39_3F	GCTCCTACAGGAAACAAGTA	GTA	15	22	22	13	0	0	0	0	0	0	0
Kras_S39_3F	GCTCCTACAGGAAACAAGTA	GTA	16	22	22	13	0	0	0	0	0	0	0
Kras_S39_3F	GCTCCTACAGGAAACAAGTA	GTA	19	22	22	13	0	0	0	0	0	0	0
Kras_S145_2R	GGCTGAGGTCTCAATGAACG	GAA	5	62	60	31	2	0	17	7	0	9	0
Kras_S145_2R	GGCTGAGGTCTCAATGAACG	GAA	12	62	60	31	2	7	0	0	0	0	0
Kras_S145_2R	GGCTGAGGTCTCAATGAACG	GAA	13	62	60	31	2	0	0	7	0	0	0
Kras_S145_2R	GGCTGAGGTCTCAATGAACG	GAA	16	62	60	31	2	0	1	6	0	0	0
Kras_S145_2R	GGCTGAGGTCTCAATGAACG	GAA	17	62	60	31	2	6	0	0	0	0	0
Kras_R73_2F	GTGAGAACTGGGGAGGGCTT	TCT	0	60	59	38	1	0	0	0	0	0	0
Kras_R73_2F	GTGAGAACTGGGGAGGGCTT	TCT	3	60	59	38	1	0	3	0	0	0	0
Kras_R73_2F	GTGAGAACTGGGGAGGGCTT	TCT	5	60	59	38	1	0	20	0	0	12	0
Kras_R73_2F	GTGAGAACTGGGGAGGGCTT	TCT	6	60	59	38	1	0	8	0	0	0	0
Kras_R73_2F	GTGAGAACTGGGGAGGGCTT	TCT	13	60	59	38	1	0	0	0	0	0	0
Kras_intron1_34F	GCCCTTCTCAGGACTCCTAC	AGG	9	94	93	71	1	0	17	0	0	10	0
Kras_intron1_34F	GCCCTTCTCAGGACTCCTAC	AGG	12	94	93	71	1	0	0	0	0	0	0
Kras_intron1_34F	GCCCTTCTCAGGACTCCTAC	AGG	18	94	93	71	1	0	0	0	0	0	0
Kras_K42_2R	GTGTTTCCTGTAGGAGTCCT	GAG	11	80	80	63	0	0	10	0	0	10	0
Kras_K42_2R	GTGTTTCCTGTAGGAGTCCT	GAG	14	80	80	63	0	0	0	0	0	0	0
Kras_4b_G174_3F	GTGGGAAGAAGAAGAAGAAG	AAG	0	75	72	70	3	0	0	0	0	0	0
Kras_4b_G174_3F	GTGGGAAGAAGAAGAAGAAG	AAG	5	75	72	70	3	0	2	0	0	0	0
Kras_4b_G174_3F	GTGGGAAGAAGAAGAAGAAG	AAG	6	75	72	70	3	0	2	0	0	0	0
Kras_4b_G174_3F	GTGGGAAGAAGAAGAAGAAG	AAG	8	75	72	70	3	0	0	0	0	0	0
Kras_4b_G174_3F	GTGGGAAGAAGAAGAAGAAG	AAG	9	75	72	70	3	0	0	0	0	0	0
Kras_4b_G174_3F	GTGGGAAGAAGAAGAAGAAG	AAG	11	75	72	70	3	0	0	0	0	0	0
Kras_4b_G174_3F	GTGGGAAGAAGAAGAAGAAG	AAG	12	75	72	70	3	0	0	0	0	0	0
Kras_4b_G174_3F	GTGGGAAGAAGAAGAAGAAG	AAG	14	75	72	70	3	0	0	0	0	0	0
Kras_4b_G174_3F	GTGGGAAGAAGAAGAAGAAG	AAG	15	75	72	70	3	0	0	0	0	0	0
Kras_4b_G174_3F	GTGGGAAGAAGAAGAAGAAG	AAG	17	75	72	70	3	0	0	0	0	0	0
Kras_4b_G174_3F	GTGGGAAGAAGAAGAAGAAG	AAG	18	75	72	70	3	0	0	0	0	0	0
Kras_4a_K176_2F	GAAAAGACTCCTGGCTGTGT	GAA	1	33	22	4	11	1	0	0	0	0	0
Kras_4a_K176_2F	GAAAAGACTCCTGGCTGTGT	GAA	2	33	22	4	11	0	4	0	0	0	0
Kras_4a_K176_2F	GAAAAGACTCCTGGCTGTGT	GAA	3	33	22	4	11	0	7	0	0	0	0
Kras_4a_K176_2F	GAAAAGACTCCTGGCTGTGT	GAA	4	33	22	4	11	1	17	0	0	10	0
Kras_4a_K176_2F	GAAAAGACTCCTGGCTGTGT	GAA	6	33	22	4	11	0	8	0	0	0	0
Kras_F82_2R	GGCAAATACACAAAGAAAGC	CCT	3	78	75	58	3	0	16	0	0	3	0
Kras_F82_2R	GGCAAATACACAAAGAAAGC	CCT	4	78	75	58	3	0	2	0	0	0	0
Kras_F82_2R	GGCAAATACACAAAGAAAGC	CCT	5	78	75	58	3	0	2	0	0	0	0
Kras_F82_2R	GGCAAATACACAAAGAAAGC	CCT	7	78	75	58	3	0	12	0	0	0	0
Kras_F82_2R	GGCAAATACACAAAGAAAGC	CCT	9	78	75	58	3	0	3	0	0	0	0
Kras_F82_2R	GGCAAATACACAAAGAAAGC	CCT	11	78	75	58	3	0	1	0	0	1	0
Kras_F82_2R	GGCAAATACACAAAGAAAGC	CCT	12	78	75	58	3	0	0	0	0	0	0
Kras_F82_2R	GGCAAATACACAAAGAAAGC	CCT	13	78	75	58	3	0	0	0	0	0	0
Kras_F82_2R	GGCAAATACACAAAGAAAGC	CCT	15	78	75	58	3	0	0	0	0	0	0
Kras_F82_2R	GGCAAATACACAAAGAAAGC	CCT	16	78	75	58	3	0	0	0	0	0	0
Kras_F82_2R	GGCAAATACACAAAGAAAGC	CCT	17	78	75	58	3	0	0	0	0	0	0
Kras_G12C_S17_3R	GGGCGCTCTTGCCTACACCG	CAT	0	46	44	20	2	0	0	0	0	0	0
Kras_G12C_S17_3R	GGGCGCTCTTGCCTACACCG	CAT	14	46	44	20	2	0	1	0	0	0	0
Kras_G12C_S17_3R	GGGCGCTCTTGCCTACACCG	CAT	16	46	44	20	2	0	24	0	0	23	0
Kras_4b_T186_1F	GTGTACAGTTATGTGAATAC	TTT	4	33	22	3	11	0	19	0	0	0	0
Kras_4b_T186_1F	GTGTACAGTTATGTGAATAC	TTT	6	33	22	3	11	0	19	0	0	0	0
Kras_4b_T186_1F	GTGTACAGTTATGTGAATAC	TTT	10	33	22	3	11	0	19	0	0	0	0
Kras_4b_T186_1F	GTGTACAGTTATGTGAATAC	TTT	15	33	22	3	11	0	1	0	0	0	0
Kras_4b_T186_1F	GTGTACAGTTATGTGAATAC	TTT	16	33	22	3	11	0	0	0	0	0	0
Kras_4b_T186_1F	GTGTACAGTTATGTGAATAC	TTT	18	33	22	3	11	0	0	0	0	0	0
Kras_4b_Intron4_73R	GCGTCAACACCCTGAAATAT	AAA	5	80	79	72	1	1	2	0	0	0	0
Kras_4b_Intron4_73R	GCGTCAACACCCTGAAATAT	AAA	6	80	79	72	1	0	2	1	0	0	0
Kras_4b_Intron4_73R	GCGTCAACACCCTGAAATAT	AAA	8	80	79	72	1	0	1	0	0	1	0
Kras_4b_Intron4_73R	GCGTCAACACCCTGAAATAT	AAA	14	80	79	72	1	0	0	1	0	0	0
Kras_4b_Intron4_73R	GCGTCAACACCCTGAAATAT	AAA	15	80	79	72	1	0	0	1	0	0	0
Kras_4b_Intron4_73R	GCGTCAACACCCTGAAATAT	AAA	16	80	79	72	1	0	0	1	0	0	0
Kras_4b_Intron4_73R	GCGTCAACACCCTGAAATAT	AAA	18	80	79	72	1	0	1	0	0	0	0
Kras_4a_K185_2R	GCATTTTTTAATTTTCACAC	AGC	2	200	197	189	3	0	1	0	0	1	0
Kras_4a_K185_2R	GCATTTTTTAATTTTCACAC	AGC	9	200	197	189	3	0	0	0	0	0	0
Kras_4a_K185_2R	GCATTTTTTAATTTTCACAC	AGC	10	200	197	189	3	0	0	0	0	0	0
Kras_4a_K185_2R	GCATTTTTTAATTTTCACAC	AGC	16	200	197	189	3	0	0	0	0	0	0
Kras_4a_K185_2R	GCATTTTTTAATTTTCACAC	AGC	18	200	197	189	3	0	0	0	0	0	0
Kras_5UTR_1R	GCATTTTCAGCAGGCCTTAC	AAT	2	61	53	49	8	0	0	0	0	0	0
Kras_5UTR_1R	GCATTTTCAGCAGGCCTTAC	AAT	8	61	53	49	8	0	4	0	0	4	0
Kras_5UTR_1R	GCATTTTCAGCAGGCCTTAC	AAT	11	61	53	49	8	0	0	0	0	0	0
Kras_5UTR_1R	GCATTTTCAGCAGGCCTTAC	AAT	18	61	53	49	8	0	0	0	0	0	0
Kras_4a_M189_1F	GATAATGTAATCTGGTAAGT	TGA	1	86	86	28	0	0	38	0	0	0	0
Kras_4a_M189_1F	GATAATGTAATCTGGTAAGT	TGA	3	86	86	28	0	0	56	0	0	0	0
Kras_4a_M189_1F	GATAATGTAATCTGGTAAGT	TGA	4	86	86	28	0	0	56	0	0	0	0
Kras_4a_M189_1F	GATAATGTAATCTGGTAAGT	TGA	8	86	86	28	0	0	58	0	0	2	0
Kras_4a_M189_1F	GATAATGTAATCTGGTAAGT	TGA	9	86	86	28	0	0	18	0	0	0	0
Kras_4a_M189_1F	GATAATGTAATCTGGTAAGT	TGA	16	86	86	28	0	0	0	0	0	0	0
Kras_4a_M189_1F	GATAATGTAATCTGGTAAGT	TGA	17	86	86	28	0	0	0	0	0	0	0
Kras_4b_D153_3R	GGTATAGAAGGCATCGTCAA	CAC	3	87	82	5	5	0	77	0	0	0	0
Kras_4b_D153_3R	GGTATAGAAGGCATCGTCAA	CAC	5	87	82	5	5	0	77	0	0	0	0
Kras_4b_D153_3R	GGTATAGAAGGCATCGTCAA	CAC	7	87	82	5	5	0	71	0	0	0	0
Kras_4b_D153_3R	GGTATAGAAGGCATCGTCAA	CAC	8	87	82	5	5	0	55	0	0	0	0
Kras_4b_D153_3R	GGTATAGAAGGCATCGTCAA	CAC	12	87	82	5	5	0	29	0	0	0	0
Kras_4b_D153_3R	GGTATAGAAGGCATCGTCAA	CAC	18	87	82	5	5	52	0	0	0	0	0
Kras_4b_D153_3R	GGTATAGAAGGCATCGTCAA	CAC	19	87	82	5	5	0	0	1	0	0	0
Kras_4b_K169_1F	GGAAAAGATGAGCAAAGATG	GGA	0	6	6	6	0	0	0	0	0	0	0
Kras_4b_K169_1F	GGAAAAGATGAGCAAAGATG	GGA	2	6	6	6	0	0	0	0	0	0	0
Kras_4b_K169_1F	GGAAAAGATGAGCAAAGATG	GGA	3	6	6	6	0	0	0	0	0	0	0
Kras_4b_K169_1F	GGAAAAGATGAGCAAAGATG	GGA	4	6	6	6	0	0	0	0	0	0	0
Kras_4b_K169_1F	GGAAAAGATGAGCAAAGATG	GGA	5	6	6	6	0	0	0	0	0	0	0
Kras_4b_K169_1F	GGAAAAGATGAGCAAAGATG	GGA	7	6	6	6	0	0	0	0	0	0	0
Kras_4b_K169_1F	GGAAAAGATGAGCAAAGATG	GGA	10	6	6	6	0	0	0	0	0	0	0
Kras_4b_K169_1F	GGAAAAGATGAGCAAAGATG	GGA	13	6	6	6	0	0	0	0	0	0	0
Kras_4b_K169_1F	GGAAAAGATGAGCAAAGATG	GGA	14	6	6	6	0	0	0	0	0	0	0
Kras_4b_K169_1F	GGAAAAGATGAGCAAAGATG	GGA	15	6	6	6	0	0	0	0	0	0	0
Kras_4b_K169_1F	GGAAAAGATGAGCAAAGATG	GGA	17	6	6	6	0	0	0	0	0	0	0
Kras_D126_1F	GGTAGACACGAAACAGGCTC	AGG	0	60	55	23	5	0	5	0	0	0	0
Kras_D126_1F	GGTAGACACGAAACAGGCTC	AGG	3	60	55	23	5	0	32	0	0	0	0
Kras_D126_1F	GGTAGACACGAAACAGGCTC	AGG	5	60	55	23	5	0	32	0	0	0	0
Kras_D126_1F	GGTAGACACGAAACAGGCTC	AGG	7	60	55	23	5	0	32	0	0	0	0
Kras_D126_1F	GGTAGACACGAAACAGGCTC	AGG	10	60	55	23	5	0	13	0	0	0	0
Kras_D126_1F	GGTAGACACGAAACAGGCTC	AGG	11	60	55	23	5	0	5	0	0	0	0
Kras_D126_1F	GGTAGACACGAAACAGGCTC	AGG	12	60	55	23	5	0	0	0	0	0	0
Kras_D126_1F	GGTAGACACGAAACAGGCTC	AGG	14	60	55	23	5	0	5	0	0	0	0
Kras_4b_T183_2F	GGGACAAGGTGTACAGTTAT	GTG	0	66	55	33	11	0	0	0	0	0	0
Kras_4b_T183_2F	GGGACAAGGTGTACAGTTAT	GTG	3	66	55	33	11	0	15	0	0	0	0
Kras_4b_T183_2F	GGGACAAGGTGTACAGTTAT	GTG	5	66	55	33	11	0	22	0	0	7	0
Kras_4b_T183_2F	GGGACAAGGTGTACAGTTAT	GTG	6	66	55	33	11	0	15	0	0	0	0
Kras_4b_T183_2F	GGGACAAGGTGTACAGTTAT	GTG	12	66	55	33	11	0	10	0	0	0	0
Kras_4b_T183_2F	GGGACAAGGTGTACAGTTAT	GTG	14	66	55	33	11	0	0	0	0	0	0
Kras_4b_T183_2F	GGGACAAGGTGTACAGTTAT	GTG	18	66	55	33	11	0	0	0	0	0	0
Kras_V45_2F	GTAGTAATTGATGGAGAAAC	CTG	2	49	49	4	0	5	24	0	0	0	0
Kras_V45_2F	GTAGTAATTGATGGAGAAAC	CTG	5	49	49	4	0	5	37	0	0	11	0
Kras_V45_2F	GTAGTAATTGATGGAGAAAC	CTG	6	49	49	4	0	0	26	0	0	0	0
Kras_V45_2F	GTAGTAATTGATGGAGAAAC	CTG	10	49	49	4	0	0	7	5	0	0	0
Kras_V45_2F	GTAGTAATTGATGGAGAAAC	CTG	14	49	49	4	0	0	0	0	0	0	0
Kras_V45_2F	GTAGTAATTGATGGAGAAAC	CTG	16	49	49	4	0	5	4	0	0	0	0
Kras_V45_2F	GTAGTAATTGATGGAGAAAC	CTG	17	49	49	4	0	0	0	0	0	0	0
Kras_V45_2F	GTAGTAATTGATGGAGAAAC	CTG	18	49	49	4	0	5	0	0	0	0	0
Kras_G13_1R	GCGCCACCAGCTCCAACCAC	CAC	0	87	81	12	6	1	23	0	0	0	0
Kras_G13_1R	GCGCCACCAGCTCCAACCAC	CAC	5	87	81	12	6	1	68	0	0	3	0
Kras_G13_1R	GCGCCACCAGCTCCAACCAC	CAC	8	87	81	12	6	0	1	65	0	0	0
Kras_G13_1R	GCGCCACCAGCTCCAACCAC	CAC	14	87	81	12	6	0	0	0	0	0	0
Kras_G13_1R	GCGCCACCAGCTCCAACCAC	CAC	15	87	81	12	6	1	0	0	0	0	0
Kras_G13_1R	GCGCCACCAGCTCCAACCAC	CAC	18	87	81	12	6	1	0	0	0	0	0
Kras_K16_1F	GGGCAAGAGCGCCTTGACGA	TAC	0	126	125	117	1	0	1	0	0	0	0
Kras_K16_1F	GGGCAAGAGCGCCTTGACGA	TAC	4	126	125	117	1	1	5	0	0	4	0
Kras_K16_1F	GGGCAAGAGCGCCTTGACGA	TAC	5	126	125	117	1	0	2	0	0	0	0
Kras_K16_1F	GGGCAAGAGCGCCTTGACGA	TAC	7	126	125	117	1	0	1	1	0	0	0
Kras_K16_1F	GGGCAAGAGCGCCTTGACGA	TAC	16	126	125	117	1	1	0	0	0	0	0
Kras_K16_1F	GGGCAAGAGCGCCTTGACGA	TAC	19	126	125	117	1	0	1	0	0	0	0
Kras_N85_2F	GTAAATAATACTAAATCATT	TGA	0	290	290	72	0	0	1	0	0	0	0
Kras_N85_2F	GTAAATAATACTAAATCATT	TGA	2	290	290	72	0	0	6	0	0	0	0
Kras_N85_2F	GTAAATAATACTAAATCATT	TGA	3	290	290	72	0	0	8	0	0	1	0
Kras_N85_2F	GTAAATAATACTAAATCATT	TGA	4	290	290	72	0	0	14	0	0	0	0
Kras_N85_2F	GTAAATAATACTAAATCATT	TGA	6	290	290	72	0	0	214	0	0	0	0
Kras_N85_2F	GTAAATAATACTAAATCATT	TGA	7	290	290	72	0	0	202	0	0	0	0
Kras_N85_2F	GTAAATAATACTAAATCATT	TGA	9	290	290	72	0	0	213	0	0	0	0
Kras_N85_2F	GTAAATAATACTAAATCATT	TGA	12	290	290	72	0	0	0	0	0	0	0
Kras_N85_2F	GTAAATAATACTAAATCATT	TGA	13	290	290	72	0	0	0	0	0	0	0
Kras_N85_2F	GTAAATAATACTAAATCATT	TGA	14	290	290	72	0	0	1	0	0	0	0
Kras_N85_2F	GTAAATAATACTAAATCATT	TGA	17	290	290	72	0	0	0	0	0	0	0
Kras_4a_K176_3F	GAAAGACTCCTGGCTGTGTG	AAA	0	37	37	5	0	0	0	0	0	0	0
Kras_4a_K176_3F	GAAAGACTCCTGGCTGTGTG	AAA	1	37	37	5	0	0	0	0	0	0	0
Kras_4a_K176_3F	GAAAGACTCCTGGCTGTGTG	AAA	2	37	37	5	0	0	2	0	0	0	0
Kras_4a_K176_3F	GAAAGACTCCTGGCTGTGTG	AAA	3	37	37	5	0	0	28	0	0	0	0
Kras_4a_K176_3F	GAAAGACTCCTGGCTGTGTG	AAA	5	37	37	5	0	0	32	0	0	4	0
Kras_Intron2_16R	GTTCAACTTAAACCCACCTA	TAA	0	22	22	3	0	0	8	0	0	0	0
Kras_Intron2_16R	GTTCAACTTAAACCCACCTA	TAA	4	22	22	3	0	0	18	0	0	0	0
Kras_Intron2_16R	GTTCAACTTAAACCCACCTA	TAA	5	22	22	3	0	0	18	0	0	0	0
Kras_Intron2_16R	GTTCAACTTAAACCCACCTA	TAA	9	22	22	3	0	0	18	0	0	0	0
Kras_Intron2_16R	GTTCAACTTAAACCCACCTA	TAA	10	22	22	3	0	0	10	0	0	0	0
Kras_Intron2_16R	GTTCAACTTAAACCCACCTA	TAA	11	22	22	3	0	0	9	0	0	0	0
Kras_Intron2_16R	GTTCAACTTAAACCCACCTA	TAA	15	22	22	3	0	0	0	0	0	0	0
Kras_Intron2_16R	GTTCAACTTAAACCCACCTA	TAA	19	22	22	3	0	0	0	0	0	0	0
Kras_4a_K185_3F	GAAAATGCGTTATAATGTAA	TCT	0	36	36	28	0	0	0	0	0	0	0
Kras_4a_K185_3F	GAAAATGCGTTATAATGTAA	TCT	1	36	36	28	0	0	0	0	0	0	0
Kras_4a_K185_3F	GAAAATGCGTTATAATGTAA	TCT	2	36	36	28	0	0	0	0	0	0	0
Kras_4a_K185_3F	GAAAATGCGTTATAATGTAA	TCT	3	36	36	28	0	0	0	0	0	0	0
Kras_4a_K185_3F	GAAAATGCGTTATAATGTAA	TCT	4	36	36	28	0	0	8	0	0	6	0
Kras_4a_K185_3F	GAAAATGCGTTATAATGTAA	TCT	11	36	36	28	0	0	2	0	0	0	0
Kras_4a_K185_3F	GAAAATGCGTTATAATGTAA	TCT	13	36	36	28	0	0	0	0	0	0	0
Kras_4a_K185_3F	GAAAATGCGTTATAATGTAA	TCT	14	36	36	28	0	0	0	0	0	0	0
Kras_4a_K185_3F	GAAAATGCGTTATAATGTAA	TCT	18	36	36	28	0	0	0	0	0	0	0
Kras_4a_K185_3F	GAAAATGCGTTATAATGTAA	TCT	19	36	36	28	0	0	0	0	0	0	0
Kras_4a_intron3_67F	GTTTTACAATGCAGAGAGTG	GAG	5	309	304	107	5	0	194	0	0	91	0
Kras_4a_intron3_67F	GTTTTACAATGCAGAGAGTG	GAG	7	309	304	107	5	0	103	0	0	0	0
Kras_4a_intron3_67F	GTTTTACAATGCAGAGAGTG	GAG	8	309	304	107	5	0	8	0	0	1	0
Kras_4a_intron3_67F	GTTTTACAATGCAGAGAGTG	GAG	12	309	304	107	5	0	8	0	0	0	0
Kras_4a_intron3_67F	GTTTTACAATGCAGAGAGTG	GAG	14	309	304	107	5	0	1	0	0	0	0
Kras_4a_intron3_67F	GTTTTACAATGCAGAGAGTG	GAG	16	309	304	107	5	0	0	0	0	0	0
Kras_4b_3UTR_70F	GAATACTTTGTACTCTTTCT	TAA	1	166	165	32	1	0	6	0	0	0	0
Kras_4b_3UTR_70F	GAATACTTTGTACTCTTTCT	TAA	2	166	165	32	1	0	54	0	0	0	0
Kras_4b_3UTR_70F	GAATACTTTGTACTCTTTCT	TAA	4	166	165	32	1	0	133	0	0	17	0
Kras_4b_3UTR_70F	GAATACTTTGTACTCTTTCT	TAA	11	166	165	32	1	0	112	0	0	0	0
Kras_G115_3R	GATTCCCTACCAGGACCATA	GGC	1	111	103	57	8	0	24	0	0	0	0
Kras_G115_3R	GATTCCCTACCAGGACCATA	GGC	8	111	103	57	8	0	45	0	0	21	0
Kras_G115_3R	GATTCCCTACCAGGACCATA	GGC	11	111	103	57	8	0	21	1	0	0	0
Kras_G115_3R	GATTCCCTACCAGGACCATA	GGC	14	111	103	57	8	0	0	0	0	0	0
Kras_G115_3R	GATTCCCTACCAGGACCATA	GGC	17	111	103	57	8	0	0	0	0	0	0
Kras_G115_3R	GATTCCCTACCAGGACCATA	GGC	19	111	103	57	8	0	0	0	0	0	0
Kras_D92_3R	GAATATCTTCAAATGATTTA	GTA	1	77	65	24	12	0	0	0	0	0	0
Kras_D92_3R	GAATATCTTCAAATGATTTA	GTA	2	77	65	24	12	0	0	0	0	0	0
Kras_D92_3R	GAATATCTTCAAATGATTTA	GTA	4	77	65	24	12	0	37	0	0	29	0
Kras_D92_3R	GAATATCTTCAAATGATTTA	GTA	10	77	65	24	12	0	7	0	0	0	0
Kras_D92_3R	GAATATCTTCAAATGATTTA	GTA	11	77	65	24	12	0	0	0	0	0	0
Kras_D92_3R	GAATATCTTCAAATGATTTA	GTA	12	77	65	24	12	0	0	0	0	0	0
Kras_D92_3R	GAATATCTTCAAATGATTTA	GTA	15	77	65	24	12	0	0	0	0	0	0
Kras_D92_3R	GAATATCTTCAAATGATTTA	GTA	19	77	65	24	12	0	0	0	0	0	0
Kras_V8_3F	GGGTGGTTGGAGCTGGTGGC	GTA	10	121	121	102	0	5	9	5	0	5	0
Kras_F82_1F	GGTATTTGCCATAAATAATA	CTA	3	124	113	75	11	0	36	0	0	36	0
Kras_F82_1F	GGTATTTGCCATAAATAATA	CTA	10	124	113	75	11	0	0	0	0	0	0
Kras_F82_1F	GGTATTTGCCATAAATAATA	CTA	12	124	113	75	11	0	0	0	0	0	0
Kras_F82_1F	GGTATTTGCCATAAATAATA	CTA	13	124	113	75	11	0	0	0	0	0	0
Kras_F82_1F	GGTATTTGCCATAAATAATA	CTA	14	124	113	75	11	0	0	0	0	0	0
Kras_F82_1F	GGTATTTGCCATAAATAATA	CTA	16	124	113	75	11	0	0	0	0	0	0
Kras_F82_1F	GGTATTTGCCATAAATAATA	CTA	17	124	113	75	11	0	1	0	0	1	0
Kras_F82_1F	GGTATTTGCCATAAATAATA	CTA	19	124	113	75	11	0	0	0	0	0	0
Kras_4b_3UTR_13R	GAATAATTTAGTGTAATGTA	CAA	1	89	49	45	40	0	0	0	0	0	0
Kras_4b_3UTR_13R	GAATAATTTAGTGTAATGTA	CAA	2	89	49	45	40	0	0	0	0	0	0
Kras_4b_3UTR_13R	GAATAATTTAGTGTAATGTA	CAA	4	89	49	45	40	0	4	0	0	0	0
Kras_4b_3UTR_13R	GAATAATTTAGTGTAATGTA	CAA	5	89	49	45	40	0	4	0	0	0	0
Kras_4b_3UTR_13R	GAATAATTTAGTGTAATGTA	CAA	9	89	49	45	40	0	3	0	0	0	0
Kras_4b_3UTR_13R	GAATAATTTAGTGTAATGTA	CAA	14	89	49	45	40	0	0	0	0	0	0
Kras_4b_3UTR_13R	GAATAATTTAGTGTAATGTA	CAA	15	89	49	45	40	0	0	0	0	0	0
Kras_4b_3UTR_13R	GAATAATTTAGTGTAATGTA	CAA	19	89	49	45	40	0	0	0	0	0	0
Kras_R123_3F	GTAGAACAGTAGACACGAAA	CAG	2	78	76	18	2	0	17	0	0	0	0
Kras_R123_3F	GTAGAACAGTAGACACGAAA	CAG	4	78	76	18	2	0	26	0	0	0	0
Kras_R123_3F	GTAGAACAGTAGACACGAAA	CAG	5	78	76	18	2	0	26	0	0	0	0
Kras_R123_3F	GTAGAACAGTAGACACGAAA	CAG	7	78	76	18	2	0	43	0	0	12	0
Kras_R123_3F	GTAGAACAGTAGACACGAAA	CAG	10	78	76	18	2	0	21	0	0	0	0
Kras_R123_3F	GTAGAACAGTAGACACGAAA	CAG	12	78	76	18	2	0	6	0	0	0	0
Kras_R123_3F	GTAGAACAGTAGACACGAAA	CAG	14	78	76	18	2	0	0	0	0	0	0
Kras_R123_3F	GTAGAACAGTAGACACGAAA	CAG	17	78	76	18	2	0	0	0	0	0	0
Kras_R123_3F	GTAGAACAGTAGACACGAAA	CAG	18	78	76	18	2	0	0	0	0	0	0
Kras_R123_3F	GTAGAACAGTAGACACGAAA	CAG	19	78	76	18	2	0	0	0	0	0	0
Kras_K128_2R	GTGTTTCGTGTCTACTGTTC	TAG	13	127	127	65	0	0	0	0	0	0	0
Kras_4a_V187_1F	GTGCGTTATAATGTAATCTG	GTA	0	27	24	13	3	0	0	0	0	0	0
Kras_4a_V187_1F	GTGCGTTATAATGTAATCTG	GTA	7	27	24	13	3	0	10	0	0	3	0
Kras_4a_V187_1F	GTGCGTTATAATGTAATCTG	GTA	9	27	24	13	3	0	8	0	0	1	0
Kras_4a_V187_1F	GTGCGTTATAATGTAATCTG	GTA	10	27	24	13	3	0	0	0	0	0	0
Kras_4a_V187_1F	GTGCGTTATAATGTAATCTG	GTA	14	27	24	13	3	0	0	0	0	0	0
Kras_4a_V187_1F	GTGCGTTATAATGTAATCTG	GTA	15	27	24	13	3	0	0	0	0	0	0
Kras_K128_1F	GACGAAACAGGCTCAGGAGT	TAG	1	82	82	68	0	0	0	0	0	0	0
Kras_K128_1F	GACGAAACAGGCTCAGGAGT	TAG	4	82	82	68	0	0	8	0	0	0	0
Kras_K128_1F	GACGAAACAGGCTCAGGAGT	TAG	5	82	82	68	0	0	8	0	0	0	0
Kras_K128_1F	GACGAAACAGGCTCAGGAGT	TAG	6	82	82	68	0	0	13	0	0	5	0
Kras_K128_1F	GACGAAACAGGCTCAGGAGT	TAG	8	82	82	68	0	0	0	0	0	0	0
Kras_K128_1F	GACGAAACAGGCTCAGGAGT	TAG	14	82	82	68	0	0	0	0	0	0	0
Kras_K128_1F	GACGAAACAGGCTCAGGAGT	TAG	17	82	82	68	0	0	0	0	0	0	0
Kras_S39_2R	GTAGGAGTCCTGAGAAGGGA	GAA	2	15	11	11	4	0	0	0	0	0	0
Kras_S39_2R	GTAGGAGTCCTGAGAAGGGA	GAA	5	15	11	11	4	0	0	0	0	0	0
Kras_S39_2R	GTAGGAGTCCTGAGAAGGGA	GAA	12	15	11	11	4	0	0	0	0	0	0
Kras_S39_2R	GTAGGAGTCCTGAGAAGGGA	GAA	14	15	11	11	4	0	0	0	0	0	0
Kras_S39_2R	GTAGGAGTCCTGAGAAGGGA	GAA	15	15	11	11	4	0	0	0	0	0	0
Kras_S39_2R	GTAGGAGTCCTGAGAAGGGA	GAA	19	15	11	11	4	0	0	0	0	0	0
Kras_E31_3F	GTGAGTATGACCCTACGATA	GAG	0	49	49	4	0	0	0	0	0	0	0
Kras_E31_3F	GTGAGTATGACCCTACGATA	GAG	3	49	49	4	0	0	41	0	0	0	0
Kras_E31_3F	GTGAGTATGACCCTACGATA	GAG	6	49	49	4	0	0	45	0	0	4	0
Kras_E31_3F	GTGAGTATGACCCTACGATA	GAG	9	49	49	4	0	0	41	0	0	0	0
Kras_E31_3F	GTGAGTATGACCCTACGATA	GAG	14	49	49	4	0	0	0	0	0	0	0
Kras_E31_3F	GTGAGTATGACCCTACGATA	GAG	17	49	49	4	0	0	0	0	0	0	0
Kras_E31_3F	GTGAGTATGACCCTACGATA	GAG	19	49	49	4	0	0	0	0	0	0	0
Kras_4b_3UTR_59R	GCCTTAAGAAAGAGTACAAA	GTA	5	72	65	26	7	0	38	0	0	35	0
Kras_4b_3UTR_59R	GCCTTAAGAAAGAGTACAAA	GTA	6	72	65	26	7	0	0	0	0	0	0
Kras_4b_3UTR_59R	GCCTTAAGAAAGAGTACAAA	GTA	8	72	65	26	7	0	0	0	0	0	0
Kras_4b_3UTR_59R	GCCTTAAGAAAGAGTACAAA	GTA	9	72	65	26	7	0	2	0	0	0	0
Kras_4b_3UTR_59R	GCCTTAAGAAAGAGTACAAA	GTA	10	72	65	26	7	0	0	0	0	0	0
Kras_4b_3UTR_59R	GCCTTAAGAAAGAGTACAAA	GTA	12	72	65	26	7	0	0	0	0	0	0
Kras_4b_3UTR_59R	GCCTTAAGAAAGAGTACAAA	GTA	15	72	65	26	7	0	0	0	0	0	0
Kras_4b_3UTR_59R	GCCTTAAGAAAGAGTACAAA	GTA	17	72	65	26	7	0	0	0	0	0	0
Kras_4b_3UTR_59R	GCCTTAAGAAAGAGTACAAA	GTA	18	72	65	26	7	0	0	0	0	0	0
Kras_4b_3UTR_59R	GCCTTAAGAAAGAGTACAAA	GTA	19	72	65	26	7	0	1	0	0	1	0
Kras_4a_I171_1F	GAAAATCAGCAAAGAAGAAA	AGA	0	18	10	8	8	0	0	0	0	0	0
Kras_4a_I171_1F	GAAAATCAGCAAAGAAGAAA	AGA	1	18	10	8	8	0	0	0	0	0	0
Kras_4a_I171_1F	GAAAATCAGCAAAGAAGAAA	AGA	2	18	10	8	8	0	0	0	0	0	0
Kras_4a_I171_1F	GAAAATCAGCAAAGAAGAAA	AGA	3	18	10	8	8	0	1	0	0	0	0
Kras_4a_I171_1F	GAAAATCAGCAAAGAAGAAA	AGA	4	18	10	8	8	0	2	0	0	1	0
Kras_4a_I171_1F	GAAAATCAGCAAAGAAGAAA	AGA	7	18	10	8	8	0	1	0	0	0	0
Kras_4a_I171_1F	GAAAATCAGCAAAGAAGAAA	AGA	10	18	10	8	8	0	0	0	0	0	0
Kras_4a_I171_1F	GAAAATCAGCAAAGAAGAAA	AGA	11	18	10	8	8	0	0	0	0	0	0
Kras_4a_I171_1F	GAAAATCAGCAAAGAAGAAA	AGA	12	18	10	8	8	0	0	0	0	0	0
Kras_4a_I171_1F	GAAAATCAGCAAAGAAGAAA	AGA	14	18	10	8	8	0	0	0	0	0	0
Kras_4a_I171_1F	GAAAATCAGCAAAGAAGAAA	AGA	15	18	10	8	8	0	0	0	0	0	0
Kras_4a_I171_1F	GAAAATCAGCAAAGAAGAAA	AGA	17	18	10	8	8	0	0	0	0	0	0
Kras_4a_I171_1F	GAAAATCAGCAAAGAAGAAA	AGA	18	18	10	8	8	0	0	0	0	0	0
Kras_4a_I171_1F	GAAAATCAGCAAAGAAGAAA	AGA	19	18	10	8	8	0	0	0	0	0	0
Kras_I55_3R	GGAGAATATCCAAGAGACAG	GTT	2	84	72	39	12	0	2	0	0	0	0
Kras_I55_3R	GGAGAATATCCAAGAGACAG	GTT	4	84	72	39	12	0	19	0	0	0	0
Kras_I55_3R	GGAGAATATCCAAGAGACAG	GTT	5	84	72	39	12	0	19	0	0	0	0
Kras_I55_3R	GGAGAATATCCAAGAGACAG	GTT	7	84	72	39	12	0	32	0	0	12	0
Kras_I55_3R	GGAGAATATCCAAGAGACAG	GTT	11	84	72	39	12	0	0	0	0	0	0
Kras_I55_3R	GGAGAATATCCAAGAGACAG	GTT	12	84	72	39	12	0	0	0	0	0	0
Kras_I55_3R	GGAGAATATCCAAGAGACAG	GTT	14	84	72	39	12	0	0	0	0	0	0
Kras_I55_3R	GGAGAATATCCAAGAGACAG	GTT	16	84	72	39	12	0	0	0	0	0	0
Kras_I55_3R	GGAGAATATCCAAGAGACAG	GTT	18	84	72	39	12	0	0	0	0	0	0
Kras_S89_2F	GAATCATTTGAAGATATTCA	CCA	0	105	88	78	17	0	1	0	0	0	0
Kras_S89_2F	GAATCATTTGAAGATATTCA	CCA	1	105	88	78	17	1	0	0	0	0	0
Kras_S89_2F	GAATCATTTGAAGATATTCA	CCA	2	105	88	78	17	0	1	0	0	0	0
Kras_S89_2F	GAATCATTTGAAGATATTCA	CCA	5	105	88	78	17	0	9	0	0	8	0
Kras_S89_2F	GAATCATTTGAAGATATTCA	CCA	10	105	88	78	17	0	1	0	0	0	0
Kras_S89_2F	GAATCATTTGAAGATATTCA	CCA	11	105	88	78	17	0	0	0	0	0	0
Kras_S89_2F	GAATCATTTGAAGATATTCA	CCA	13	105	88	78	17	0	1	0	0	0	0
Kras_S89_2F	GAATCATTTGAAGATATTCA	CCA	15	105	88	78	17	0	0	0	0	0	0
Kras_S89_2F	GAATCATTTGAAGATATTCA	CCA	19	105	88	78	17	0	1	0	0	0	0
Kras_4b_R184_2F	GCAAGGTGTACAGTTATGTG	AAT	0	70	69	14	1	0	0	0	0	0	0
Kras_4b_R184_2F	GCAAGGTGTACAGTTATGTG	AAT	2	70	69	14	1	0	39	0	0	0	0
Kras_4b_R184_2F	GCAAGGTGTACAGTTATGTG	AAT	3	70	69	14	1	1	44	0	0	0	0
Kras_4b_R184_2F	GCAAGGTGTACAGTTATGTG	AAT	9	70	69	14	1	0	55	0	0	10	0
Kras_4b_R184_2F	GCAAGGTGTACAGTTATGTG	AAT	11	70	69	14	1	0	43	0	0	0	0
Kras_4b_R184_2F	GCAAGGTGTACAGTTATGTG	AAT	15	70	69	14	1	0	4	0	0	0	0
Kras_G15_1R	GTGCCTACGCCACCAGCTCC	AAC	6	35	35	6	0	0	27	0	0	24	0
Kras_G15_1R	GTGCCTACGCCACCAGCTCC	AAC	11	35	35	6	0	0	3	0	0	0	0
Kras_G15_1R	GTGCCTACGCCACCAGCTCC	AAC	14	35	35	6	0	0	0	0	0	0	0
Kras_G12C_G12_1F	GGCATGCGGTGTAGGCAAGA	GCG	0	113	113	16	0	0	3	0	0	0	0
Kras_G12C_G12_1F	GGCATGCGGTGTAGGCAAGA	GCG	3	113	113	16	0	0	97	0	0	55	0
Kras_G12C_G12_1F	GGCATGCGGTGTAGGCAAGA	GCG	12	113	113	16	0	0	7	0	0	0	0
Kras_G12C_G12_1F	GGCATGCGGTGTAGGCAAGA	GCG	16	113	113	16	0	0	2	0	0	0	0
Kras_G12C_G12_1F	GGCATGCGGTGTAGGCAAGA	GCG	17	113	113	16	0	0	0	0	0	0	0
Kras_G12C_G12_1F	GGCATGCGGTGTAGGCAAGA	GCG	19	113	113	16	0	0	0	0	0	0	0
Kras_4a_K173_3F	GCAAAGAAGAAAAGACTCCT	GGC	2	62	59	43	3	0	10	1	0	0	0
Kras_4a_K173_3F	GCAAAGAAGAAAAGACTCCT	GGC	3	62	59	43	3	0	12	0	0	0	0
Kras_4a_K173_3F	GCAAAGAAGAAAAGACTCCT	GGC	4	62	59	43	3	1	13	0	0	2	0
Kras_4a_K173_3F	GCAAAGAAGAAAAGACTCCT	GGC	6	62	59	43	3	0	10	2	0	0	0
Kras_4a_K173_3F	GCAAAGAAGAAAAGACTCCT	GGC	7	62	59	43	3	0	11	1	0	0	0
Kras_4a_K173_3F	GCAAAGAAGAAAAGACTCCT	GGC	9	62	59	43	3	1	5	0	0	0	0
Kras_4a_K173_3F	GCAAAGAAGAAAAGACTCCT	GGC	10	62	59	43	3	1	5	0	0	0	0
Kras_4a_K173_3F	GCAAAGAAGAAAAGACTCCT	GGC	11	62	59	43	3	0	0	1	0	0	0
Kras_4a_K173_3F	GCAAAGAAGAAAAGACTCCT	GGC	12	62	59	43	3	1	1	0	0	0	0
Kras_4a_K173_3F	GCAAAGAAGAAAAGACTCCT	GGC	14	62	59	43	3	0	0	0	0	0	0
Kras_4b_3UTR_55R	GTGTGCCTTAAGAAAGAGTA	CAA	9	29	9	8	20	0	0	1	0	0	0
Kras_4b_3UTR_55R	GTGTGCCTTAAGAAAGAGTA	CAA	10	29	9	8	20	0	0	0	0	0	0
Kras_4b_3UTR_55R	GTGTGCCTTAAGAAAGAGTA	CAA	12	29	9	8	20	0	0	0	0	0	0
Kras_4b_3UTR_55R	GTGTGCCTTAAGAAAGAGTA	CAA	13	29	9	8	20	0	0	0	0	0	0
Kras_4b_3UTR_55R	GTGTGCCTTAAGAAAGAGTA	CAA	14	29	9	8	20	0	1	0	0	0	0
Kras_4b_3UTR_55R	GTGTGCCTTAAGAAAGAGTA	CAA	16	29	9	8	20	0	1	0	0	0	0
Kras_4b_3UTR_55R	GTGTGCCTTAAGAAAGAGTA	CAA	19	29	9	8	20	0	0	0	0	0	0
Kras_4a_E162_1F	GAGAGAGATCCGACAGTACA	GAT	1	67	67	27	0	0	7	0	0	0	0
Kras_4a_E162_1F	GAGAGAGATCCGACAGTACA	GAT	3	67	67	27	0	0	40	0	0	3	0
Kras_4a_E162_1F	GAGAGAGATCCGACAGTACA	GAT	5	67	67	27	0	0	37	0	0	0	0
Kras_4a_E162_1F	GAGAGAGATCCGACAGTACA	GAT	7	67	67	27	0	0	37	0	0	0	0
Kras_4a_E162_1F	GAGAGAGATCCGACAGTACA	GAT	12	67	67	27	0	0	1	0	0	0	0
Kras_4a_E162_1F	GAGAGAGATCCGACAGTACA	GAT	14	67	67	27	0	0	6	0	0	0	0
Kras_4a_E162_1F	GAGAGAGATCCGACAGTACA	GAT	17	67	67	27	0	0	0	0	0	0	0
Kras_4a_E162_1F	GAGAGAGATCCGACAGTACA	GAT	19	67	67	27	0	0	0	0	0	0	0
Kras_4a_3UTR_2R	GCTCAACTTACCAGATTACA	TTA	4	74	74	38	0	0	27	1	0	15	0
Kras_4a_3UTR_2R	GCTCAACTTACCAGATTACA	TTA	5	74	74	38	0	0	14	1	0	2	0
Kras_4a_3UTR_2R	GCTCAACTTACCAGATTACA	TTA	9	74	74	38	0	1	15	0	0	6	0
Kras_4a_3UTR_2R	GCTCAACTTACCAGATTACA	TTA	12	74	74	38	0	0	1	0	0	0	0
Kras_4a_3UTR_2R	GCTCAACTTACCAGATTACA	TTA	14	74	74	38	0	1	0	0	0	0	0
Kras_4a_3UTR_2R	GCTCAACTTACCAGATTACA	TTA	17	74	74	38	0	0	0	0	0	0	0
Kras_4a_3UTR_2R	GCTCAACTTACCAGATTACA	TTA	19	74	74	38	0	0	0	0	0	0	0
Kras_F82_2F	GTATTTGCCATAAATAATAC	TAA	2	113	112	40	1	0	58	0	0	8	0
Kras_F82_2F	GTATTTGCCATAAATAATAC	TAA	9	113	112	40	1	1	21	0	0	0	0
Kras_F82_2F	GTATTTGCCATAAATAATAC	TAA	11	113	112	40	1	0	60	0	0	13	0
Kras_F82_2F	GTATTTGCCATAAATAATAC	TAA	12	113	112	40	1	0	0	0	0	0	0
Kras_F82_2F	GTATTTGCCATAAATAATAC	TAA	13	113	112	40	1	1	0	0	0	0	0
Kras_F82_2F	GTATTTGCCATAAATAATAC	TAA	15	113	112	40	1	0	0	0	0	0	0
Kras_F82_2F	GTATTTGCCATAAATAATAC	TAA	16	113	112	40	1	1	0	0	0	0	0
Kras_F82_2F	GTATTTGCCATAAATAATAC	TAA	18	113	112	40	1	0	0	0	0	0	0
Kras_G12C_V14_3F	GTGTAGGCAAGAGCGCCTTG	ACG	4	66	64	17	2	0	43	0	0	17	0
Kras_G12C_V14_3F	GTGTAGGCAAGAGCGCCTTG	ACG	8	66	64	17	2	0	26	2	0	0	0
Kras_G12C_V14_3F	GTGTAGGCAAGAGCGCCTTG	ACG	9	66	64	17	2	0	0	2	0	0	0
Kras_G12C_V14_3F	GTGTAGGCAAGAGCGCCTTG	ACG	11	66	64	17	2	0	0	2	0	0	0
Kras_A18_1F	GAGCGCCTTGACGATACAGC	TAA	1	20	14	13	6	0	0	0	0	0	0
Kras_A18_1F	GAGCGCCTTGACGATACAGC	TAA	10	20	14	13	6	1	0	0	0	0	0
Kras_A18_1F	GAGCGCCTTGACGATACAGC	TAA	13	20	14	13	6	0	0	1	0	0	0
Kras_A18_1F	GAGCGCCTTGACGATACAGC	TAA	15	20	14	13	6	0	1	0	0	0	0
Kras_A18_1F	GAGCGCCTTGACGATACAGC	TAA	17	20	14	13	6	0	0	0	0	0	0
Kras_Q150_3R	GCACCTGTCTTGTCTTTGCT	GAG	2	181	174	93	7	0	65	0	0	61	0
Kras_4b_F156_1R	GGACTAATGTATAGAAGGCA	TCG	2	60	60	27	0	0	9	0	0	0	0
Kras_4b_F156_1R	GGACTAATGTATAGAAGGCA	TCG	5	60	60	27	0	0	33	0	0	0	0
Kras_4b_F156_1R	GGACTAATGTATAGAAGGCA	TCG	6	60	60	27	0	0	23	0	0	0	0
Kras_4b_F156_1R	GGACTAATGTATAGAAGGCA	TCG	10	60	60	27	0	0	33	0	0	0	0
Kras_4b_F156_1R	GGACTAATGTATAGAAGGCA	TCG	12	60	60	27	0	0	9	0	0	0	0
Kras_4b_F156_1R	GGACTAATGTATAGAAGGCA	TCG	14	60	60	27	0	0	0	0	0	0	0
Kras_4b_F156_1R	GGACTAATGTATAGAAGGCA	TCG	15	60	60	27	0	0	0	0	0	0	0
Kras_4b_F156_1R	GGACTAATGTATAGAAGGCA	TCG	19	60	60	27	0	0	0	0	0	0	0
Kras_4b_F156_3F	GCTTCTATACATTAGTCCGA	GAA	6	55	55	25	0	0	26	0	0	12	0
Kras_4b_F156_3F	GCTTCTATACATTAGTCCGA	GAA	8	55	55	25	0	0	7	0	0	0	0
Kras_4b_F156_3F	GCTTCTATACATTAGTCCGA	GAA	10	55	55	25	0	0	15	0	0	4	0
Kras_4b_F156_3F	GCTTCTATACATTAGTCCGA	GAA	13	55	55	25	0	0	0	0	0	0	0
Kras_4b_F156_3F	GCTTCTATACATTAGTCCGA	GAA	19	55	55	25	0	0	0	0	0	0	0
Kras_4a_V152_1F	GAGAGTGGAGGATGCTTTTT	ATA	1	93	93	56	0	1	0	10	0	0	0
Kras_4a_V152_1F	GAGAGTGGAGGATGCTTTTT	ATA	3	93	93	56	0	0	34	2	0	23	0
Kras_4a_V152_1F	GAGAGTGGAGGATGCTTTTT	ATA	8	93	93	56	0	10	2	0	0	0	0
Kras_4a_V152_1F	GAGAGTGGAGGATGCTTTTT	ATA	11	93	93	56	0	0	1	0	0	0	0
Kras_R68_3F	GGAGGGACCAGTACATGAGA	ACT	2	74	65	27	9	8	8	0	0	0	0
Kras_R68_3F	GGAGGGACCAGTACATGAGA	ACT	6	74	65	27	9	0	38	0	0	6	0
Kras_R68_3F	GGAGGGACCAGTACATGAGA	ACT	9	74	65	27	9	0	22	0	0	0	0
Kras_R68_3F	GGAGGGACCAGTACATGAGA	ACT	12	74	65	27	9	0	7	0	0	0	0
Kras_R68_3F	GGAGGGACCAGTACATGAGA	ACT	14	74	65	27	9	0	0	0	0	0	0
Kras_R68_3F	GGAGGGACCAGTACATGAGA	ACT	17	74	65	27	9	0	0	8	0	0	0
Kras_R68_3F	GGAGGGACCAGTACATGAGA	ACT	19	74	65	27	9	0	0	0	0	0	0
Kras_4b_L159_1F	GACATTAGTCCGAGAAATTC	GAA	1	85	71	23	14	0	25	0	0	0	0
Kras_4b_L159_1F	GACATTAGTCCGAGAAATTC	GAA	3	85	71	23	14	0	46	0	0	9	0
Kras_4b_L159_1F	GACATTAGTCCGAGAAATTC	GAA	6	85	71	23	14	0	38	0	0	1	0
Kras_4b_L159_1F	GACATTAGTCCGAGAAATTC	GAA	12	85	71	23	14	0	0	0	0	0	0
Kras_4b_L159_1F	GACATTAGTCCGAGAAATTC	GAA	14	85	71	23	14	0	0	0	0	0	0
Kras_4b_L159_1F	GACATTAGTCCGAGAAATTC	GAA	15	85	71	23	14	0	0	0	0	0	0
Kras_4b_L159_1F	GACATTAGTCCGAGAAATTC	GAA	16	85	71	23	14	0	0	0	0	0	0
Kras_D57_3R	GTGTGTCGAGAATATCCAAG	AGA	8	73	65	59	8	1	1	0	0	0	0
Kras_D57_3R	GTGTGTCGAGAATATCCAAG	AGA	10	73	65	59	8	1	2	0	0	1	0
Kras_D57_3R	GTGTGTCGAGAATATCCAAG	AGA	11	73	65	59	8	1	0	0	0	0	0
Kras_D57_3R	GTGTGTCGAGAATATCCAAG	AGA	13	73	65	59	8	0	1	0	0	1	0
Kras_D57_3R	GTGTGTCGAGAATATCCAAG	AGA	17	73	65	59	8	1	2	0	0	0	0
Kras_D57_3R	GTGTGTCGAGAATATCCAAG	AGA	18	73	65	59	8	1	2	0	0	0	0
Kras_E3_3F	GTGAGTATAAACTTGTGGTG	GTT	3	34	34	24	0	0	2	0	0	0	0
Kras_E3_3F	GTGAGTATAAACTTGTGGTG	GTT	6	34	34	24	0	0	10	0	0	8	0
Kras_E3_3F	GTGAGTATAAACTTGTGGTG	GTT	8	34	34	24	0	0	2	0	0	0	0
Kras_E3_3F	GTGAGTATAAACTTGTGGTG	GTT	9	34	34	24	0	0	1	0	0	0	0
Kras_E3_3F	GTGAGTATAAACTTGTGGTG	GTT	10	34	34	24	0	0	0	0	0	0	0
Kras_F141_3F	GGTTCATTGAGACCTCAGCA	AAG	5	80	69	19	11	0	50	0	0	32	0
Kras_F141_3F	GGTTCATTGAGACCTCAGCA	AAG	9	80	69	19	11	0	5	0	0	0	0
Kras_F141_3F	GGTTCATTGAGACCTCAGCA	AAG	11	80	69	19	11	0	18	0	0	0	0
Kras_F141_3F	GGTTCATTGAGACCTCAGCA	AAG	16	80	69	19	11	0	0	0	0	0	0
Kras_F141_3F	GGTTCATTGAGACCTCAGCA	AAG	19	80	69	19	11	0	0	0	0	0	0
Kras_L52_3R	GCAAGAGACAGGTTTCTCCA	TCA	2	53	53	32	0	0	3	1	0	0	0
Kras_L52_3R	GCAAGAGACAGGTTTCTCCA	TCA	3	53	53	32	0	0	0	0	0	0	0
Kras_L52_3R	GCAAGAGACAGGTTTCTCCA	TCA	5	53	53	32	0	0	20	0	0	17	0
Kras_L52_3R	GCAAGAGACAGGTTTCTCCA	TCA	7	53	53	32	0	0	0	0	0	0	0
Kras_L52_3R	GCAAGAGACAGGTTTCTCCA	TCA	9	53	53	32	0	0	0	0	0	0	0
Kras_L52_3R	GCAAGAGACAGGTTTCTCCA	TCA	19	53	53	32	0	0	0	0	0	0	0
Kras_F78_2R	GAGAAAGCCCTCCCCAGTTC	TCA	0	87	84	51	3	0	0	0	0	0	0
Kras_F78_2R	GAGAAAGCCCTCCCCAGTTC	TCA	1	87	84	51	3	0	0	0	0	0	0
Kras_F78_2R	GAGAAAGCCCTCCCCAGTTC	TCA	3	87	84	51	3	0	11	0	0	0	0
Kras_F78_2R	GAGAAAGCCCTCCCCAGTTC	TCA	4	87	84	51	3	0	20	0	0	7	0
Kras_F78_2R	GAGAAAGCCCTCCCCAGTTC	TCA	5	87	84	51	3	0	21	0	0	7	0
Kras_F78_2R	GAGAAAGCCCTCCCCAGTTC	TCA	15	87	84	51	3	0	0	0	0	0	0
Kras_splice_14F	GTCTCAGGACTCCTACAGGA	AAC	5	28	26	7	2	0	4	0	0	4	0
Kras_splice_14F	GTCTCAGGACTCCTACAGGA	AAC	8	28	26	7	2	0	0	0	0	0	0
Kras_splice_14F	GTCTCAGGACTCCTACAGGA	AAC	14	28	26	7	2	0	0	0	0	0	0
Kras_splice_14F	GTCTCAGGACTCCTACAGGA	AAC	16	28	26	7	2	0	0	0	0	0	0
Kras_splice_14F	GTCTCAGGACTCCTACAGGA	AAC	19	28	26	7	2	0	0	0	0	0	0
Kras_A130_3F	GGGCTCAGGAGTTAGCAAGG	AGT	0	57	54	5	3	0	1	0	0	1	0
Kras_A130_3F	GGGCTCAGGAGTTAGCAAGG	AGT	6	57	54	5	3	0	48	0	0	27	0
Kras_A130_3F	GGGCTCAGGAGTTAGCAAGG	AGT	9	57	54	5	3	0	19	0	0	0	0
Kras_A130_3F	GGGCTCAGGAGTTAGCAAGG	AGT	13	57	54	5	3	0	10	0	0	0	0
Kras_A130_3F	GGGCTCAGGAGTTAGCAAGG	AGT	16	57	54	5	3	0	0	0	0	0	0
Kras_A130_3F	GGGCTCAGGAGTTAGCAAGG	AGT	17	57	54	5	3	0	0	0	0	0	0
Kras_4b_E168_3F	GAGAAAAGATGAGCAAAGAT	GGG	0	115	105	27	10	0	0	0	0	0	0
Kras_4b_E168_3F	GAGAAAAGATGAGCAAAGAT	GGG	1	115	105	27	10	0	0	0	0	0	0
Kras_4b_E168_3F	GAGAAAAGATGAGCAAAGAT	GGG	3	115	105	27	10	0	78	0	0	36	0
Kras_4b_E168_3F	GAGAAAAGATGAGCAAAGAT	GGG	4	115	105	27	10	0	39	0	0	0	0
Kras_4b_E168_3F	GAGAAAAGATGAGCAAAGAT	GGG	5	115	105	27	10	0	40	0	0	0	0
Kras_4b_E168_3F	GAGAAAAGATGAGCAAAGAT	GGG	6	115	105	27	10	0	28	0	0	0	0
Kras_4b_E168_3F	GAGAAAAGATGAGCAAAGAT	GGG	8	115	105	27	10	0	0	0	0	0	0
Kras_4b_E168_3F	GAGAAAAGATGAGCAAAGAT	GGG	11	115	105	27	10	0	0	0	0	0	0
Kras_4b_E168_3F	GAGAAAAGATGAGCAAAGAT	GGG	14	115	105	27	10	0	0	0	0	0	0
Kras_4b_E168_3F	GAGAAAAGATGAGCAAAGAT	GGG	15	115	105	27	10	0	0	0	0	0	0
Kras_4b_E168_3F	GAGAAAAGATGAGCAAAGAT	GGG	16	115	105	27	10	0	0	0	0	0	0
Kras_4b_E168_3F	GAGAAAAGATGAGCAAAGAT	GGG	18	115	105	27	10	0	1	0	0	0	0
Kras_D119_1R	GAATCACACTTATTCCCTAC	CAG	0	116	85	15	31	0	0	0	0	0	0
Kras_D119_1R	GAATCACACTTATTCCCTAC	CAG	1	116	85	15	31	0	0	0	0	0	0
Kras_D119_1R	GAATCACACTTATTCCCTAC	CAG	2	116	85	15	31	0	2	0	0	0	0
Kras_D119_1R	GAATCACACTTATTCCCTAC	CAG	5	116	85	15	31	0	57	0	0	11	0
Kras_D119_1R	GAATCACACTTATTCCCTAC	CAG	7	116	85	15	31	0	59	0	0	13	0
Kras_D119_1R	GAATCACACTTATTCCCTAC	CAG	11	116	85	15	31	0	34	0	0	0	0
Kras_D119_1R	GAATCACACTTATTCCCTAC	CAG	18	116	85	15	31	0	0	0	0	0	0
Kras_4a_T158_2F	GATACATTGGTGAGAGAGAT	CCG	1	99	93	50	6	0	28	0	0	0	0
Kras_4a_T158_2F	GATACATTGGTGAGAGAGAT	CCG	3	99	93	50	6	0	31	0	0	0	0
Kras_4a_T158_2F	GATACATTGGTGAGAGAGAT	CCG	5	99	93	50	6	0	35	0	0	4	0
Kras_4a_T158_2F	GATACATTGGTGAGAGAGAT	CCG	12	99	93	50	6	0	0	0	0	0	0
Kras_4a_T158_2F	GATACATTGGTGAGAGAGAT	CCG	14	99	93	50	6	0	0	0	0	0	0
Kras_4a_T158_2F	GATACATTGGTGAGAGAGAT	CCG	16	99	93	50	6	0	0	0	0	0	0
Kras_4a_T158_2F	GATACATTGGTGAGAGAGAT	CCG	18	99	93	50	6	0	0	0	0	0	0
Kras_S122_2F	GCTTCTAGAACAGTAGACAC	GAA	6	91	75	21	16	4	50	0	4	23	0
Kras_S122_2F	GCTTCTAGAACAGTAGACAC	GAA	8	91	75	21	16	0	9	0	0	0	0
Kras_S122_2F	GCTTCTAGAACAGTAGACAC	GAA	9	91	75	21	16	0	22	0	0	0	0
Kras_S122_2F	GCTTCTAGAACAGTAGACAC	GAA	11	91	75	21	16	0	13	0	0	0	0
Kras_S122_2F	GCTTCTAGAACAGTAGACAC	GAA	14	91	75	21	16	0	0	0	0	0	0
Kras_S122_2F	GCTTCTAGAACAGTAGACAC	GAA	16	91	75	21	16	0	0	0	0	0	0
Kras_S122_2F	GCTTCTAGAACAGTAGACAC	GAA	18	91	75	21	16	0	0	0	0	0	0
Kras_4b_K172_1F	GAGCAAAGATGGGAAGAAGA	AGA	1	12	11	4	1	0	0	0	0	0	0
Kras_4b_K172_1F	GAGCAAAGATGGGAAGAAGA	AGA	4	12	11	4	1	0	7	0	0	0	0
Kras_4b_K172_1F	GAGCAAAGATGGGAAGAAGA	AGA	5	12	11	4	1	0	7	0	0	0	0
Kras_4b_K172_1F	GAGCAAAGATGGGAAGAAGA	AGA	6	12	11	4	1	0	1	0	0	0	0
Kras_4b_K172_1F	GAGCAAAGATGGGAAGAAGA	AGA	8	12	11	4	1	0	1	0	0	0	0
Kras_4b_K172_1F	GAGCAAAGATGGGAAGAAGA	AGA	13	12	11	4	1	0	0	0	0	0	0
Kras_4b_K172_1F	GAGCAAAGATGGGAAGAAGA	AGA	14	12	11	4	1	0	0	0	0	0	0
Kras_4b_K172_1F	GAGCAAAGATGGGAAGAAGA	AGA	16	12	11	4	1	0	0	0	0	0	0
Kras_4b_K172_1F	GAGCAAAGATGGGAAGAAGA	AGA	17	12	11	4	1	0	0	0	0	0	0
Kras_4b_K172_1F	GAGCAAAGATGGGAAGAAGA	AGA	19	12	11	4	1	0	0	0	0	0	0
Kras_4b_3UTR_61R	GTTAAGAAAGAGTACAAAGT	ATT	3	84	84	37	0	1	41	0	0	0	0
Kras_4b_3UTR_61R	GTTAAGAAAGAGTACAAAGT	ATT	4	84	84	37	0	0	2	0	0	0	0
Kras_4b_3UTR_61R	GTTAAGAAAGAGTACAAAGT	ATT	6	84	84	37	0	0	47	0	0	2	0
Kras_4b_3UTR_61R	GTTAAGAAAGAGTACAAAGT	ATT	7	84	84	37	0	0	5	1	0	0	0
Kras_4b_3UTR_61R	GTTAAGAAAGAGTACAAAGT	ATT	8	84	84	37	0	0	5	0	0	0	0
Kras_4b_3UTR_61R	GTTAAGAAAGAGTACAAAGT	ATT	10	84	84	37	0	0	0	1	0	0	0
Kras_4b_3UTR_61R	GTTAAGAAAGAGTACAAAGT	ATT	13	84	84	37	0	0	0	0	0	0	0
Kras_4b_3UTR_61R	GTTAAGAAAGAGTACAAAGT	ATT	15	84	84	37	0	1	0	0	0	0	0
Kras_4b_3UTR_61R	GTTAAGAAAGAGTACAAAGT	ATT	16	84	84	37	0	1	0	0	0	0	0
Kras_4b_3UTR_61R	GTTAAGAAAGAGTACAAAGT	ATT	17	84	84	37	0	0	0	0	0	0	0
Kras_Y40_3R	GCCTGTAGGAGTCCTGAGAA	GGG	6	89	80	45	9	0	35	0	0	18	0
Kras_Y40_3R	GCCTGTAGGAGTCCTGAGAA	GGG	9	89	80	45	9	0	17	0	0	0	0
Kras_Y40_3R	GCCTGTAGGAGTCCTGAGAA	GGG	16	89	80	45	9	0	0	0	0	0	0
Kras_Y40_3R	GCCTGTAGGAGTCCTGAGAA	GGG	18	89	80	45	9	0	0	0	0	0	0
Kras_Y40_3R	GCCTGTAGGAGTCCTGAGAA	GGG	19	89	80	45	9	0	0	0	0	0	0
Kras_S145_3F	GCTCAGCAAAGACAAGACAG	GTG	4	93	75	39	18	0	27	0	0	0	0
Kras_S145_3F	GCTCAGCAAAGACAAGACAG	GTG	7	93	75	39	18	0	33	0	0	5	0
Kras_S145_3F	GCTCAGCAAAGACAAGACAG	GTG	8	93	75	39	18	0	14	0	0	0	0
Kras_S145_3F	GCTCAGCAAAGACAAGACAG	GTG	9	93	75	39	18	0	16	0	0	0	0
Kras_S145_3F	GCTCAGCAAAGACAAGACAG	GTG	11	93	75	39	18	0	8	0	0	0	0
Kras_S145_3F	GCTCAGCAAAGACAAGACAG	GTG	13	93	75	39	18	0	0	0	0	0	0
Kras_S145_3F	GCTCAGCAAAGACAAGACAG	GTG	14	93	75	39	18	0	0	0	0	0	0
Kras_S145_3F	GCTCAGCAAAGACAAGACAG	GTG	16	93	75	39	18	0	0	0	0	0	0
Kras_S145_3F	GCTCAGCAAAGACAAGACAG	GTG	18	93	75	39	18	0	0	0	0	0	0
Kras_F82_3R	GGGCAAATACACAAAGAAAG	CCC	4	78	71	68	7	0	3	0	0	3	0
Kras_F82_3R	GGGCAAATACACAAAGAAAG	CCC	5	78	71	68	7	0	0	0	0	0	0
Kras_F82_3R	GGGCAAATACACAAAGAAAG	CCC	6	78	71	68	7	0	0	0	0	0	0
Kras_F82_3R	GGGCAAATACACAAAGAAAG	CCC	8	78	71	68	7	0	0	0	0	0	0
Kras_F82_3R	GGGCAAATACACAAAGAAAG	CCC	10	78	71	68	7	0	0	0	0	0	0
Kras_F82_3R	GGGCAAATACACAAAGAAAG	CCC	12	78	71	68	7	0	0	0	0	0	0
Kras_F82_3R	GGGCAAATACACAAAGAAAG	CCC	13	78	71	68	7	0	0	0	0	0	0
Kras_F82_3R	GGGCAAATACACAAAGAAAG	CCC	14	78	71	68	7	0	0	0	0	0	0
Kras_F82_3R	GGGCAAATACACAAAGAAAG	CCC	16	78	71	68	7	0	0	0	0	0	0
Kras_F82_3R	GGGCAAATACACAAAGAAAG	CCC	17	78	71	68	7	0	0	0	0	0	0
Kras_F82_3R	GGGCAAATACACAAAGAAAG	CCC	18	78	71	68	7	0	0	0	0	0	0
Kras_4a_T177_2F	GAGACTCCTGGCTGTGTGAA	AAT	0	80	76	58	4	0	1	0	0	0	0
Kras_4a_T177_2F	GAGACTCCTGGCTGTGTGAA	AAT	1	80	76	58	4	0	0	0	0	0	0
Kras_4a_T177_2F	GAGACTCCTGGCTGTGTGAA	AAT	3	80	76	58	4	0	12	0	0	11	0
Kras_4a_T177_2F	GAGACTCCTGGCTGTGTGAA	AAT	18	80	76	58	4	0	0	0	0	0	0
Kras_4a_T177_2F	GAGACTCCTGGCTGTGTGAA	AAT	19	80	76	58	4	0	0	0	0	0	0
Kras_F82_1R	GCAAATACACAAAGAAAGCC	CTC	2	97	89	49	8	0	29	0	0	0	0
Kras_F82_1R	GCAAATACACAAAGAAAGCC	CTC	3	97	89	49	8	2	19	0	0	0	0
Kras_F82_1R	GCAAATACACAAAGAAAGCC	CTC	4	97	89	49	8	27	10	0	0	0	0
Kras_F82_1R	GCAAATACACAAAGAAAGCC	CTC	6	97	89	49	8	0	39	0	0	2	0
Kras_F82_1R	GCAAATACACAAAGAAAGCC	CTC	8	97	89	49	8	2	0	27	0	0	0
Kras_F82_1R	GCAAATACACAAAGAAAGCC	CTC	10	97	89	49	8	0	0	27	0	0	0
Kras_F82_1R	GCAAATACACAAAGAAAGCC	CTC	11	97	89	49	8	0	16	0	0	0	0
Kras_F82_1R	GCAAATACACAAAGAAAGCC	CTC	12	97	89	49	8	0	1	26	0	0	0
Kras_F82_1R	GCAAATACACAAAGAAAGCC	CTC	14	97	89	49	8	0	29	0	0	0	0
Kras_F82_1R	GCAAATACACAAAGAAAGCC	CTC	15	97	89	49	8	0	0	0	0	0	0
Kras_F82_1R	GCAAATACACAAAGAAAGCC	CTC	16	97	89	49	8	0	2	0	0	0	0
Kras_F78_2F	GGCTTTCTTTGTGTATTTGC	CAT	14	169	143	122	26	0	0	0	0	0	0
Kras_Y4_1F	GGAGTATAAACTTGTGGTGG	TTG	2	167	167	25	0	0	4	0	0	0	0
Kras_Y4_1F	GGAGTATAAACTTGTGGTGG	TTG	5	167	167	25	0	1	140	0	0	9	0
Kras_Y4_1F	GGAGTATAAACTTGTGGTGG	TTG	7	167	167	25	0	1	130	0	0	0	0
Kras_Y4_1F	GGAGTATAAACTTGTGGTGG	TTG	8	167	167	25	0	1	23	0	0	0	0
Kras_Y4_1F	GGAGTATAAACTTGTGGTGG	TTG	9	167	167	25	0	0	5	0	0	0	0
Kras_I84_3R	GATTTATGGCAAATACACAA	AGA	1	77	76	1	1	0	45	0	0	0	0
Kras_I84_3R	GATTTATGGCAAATACACAA	AGA	5	77	76	1	1	0	75	0	0	21	0
Kras_I84_3R	GATTTATGGCAAATACACAA	AGA	10	77	76	1	1	0	9	0	0	0	0
Kras_I84_3R	GATTTATGGCAAATACACAA	AGA	11	77	76	1	1	0	0	0	0	0	0
Kras_I84_3R	GATTTATGGCAAATACACAA	AGA	12	77	76	1	1	0	0	0	0	0	0
Kras_I84_3R	GATTTATGGCAAATACACAA	AGA	14	77	76	1	1	0	0	0	0	0	0
Kras_I84_3R	GATTTATGGCAAATACACAA	AGA	16	77	76	1	1	0	0	0	0	0	0
Kras_I84_3R	GATTTATGGCAAATACACAA	AGA	18	77	76	1	1	0	0	0	0	0	0
Kras_I84_3R	GATTTATGGCAAATACACAA	AGA	19	77	76	1	1	0	0	0	0	0	0
Kras_4a_K170_2F	GAAAAAATCAGCAAAGAAGA	AAA	0	37	33	18	4	0	0	0	0	0	0
Kras_4a_K170_2F	GAAAAAATCAGCAAAGAAGA	AAA	1	37	33	18	4	0	11	0	0	0	0
Kras_4a_K170_2F	GAAAAAATCAGCAAAGAAGA	AAA	2	37	33	18	4	0	11	0	0	0	0
Kras_4a_K170_2F	GAAAAAATCAGCAAAGAAGA	AAA	3	37	33	18	4	0	15	0	0	0	0
Kras_4a_K170_2F	GAAAAAATCAGCAAAGAAGA	AAA	4	37	33	18	4	0	15	0	0	0	0
Kras_4a_K170_2F	GAAAAAATCAGCAAAGAAGA	AAA	5	37	33	18	4	0	13	0	0	0	0
Kras_4a_K170_2F	GAAAAAATCAGCAAAGAAGA	AAA	6	37	33	18	4	0	13	0	0	0	0
Kras_4a_K170_2F	GAAAAAATCAGCAAAGAAGA	AAA	9	37	33	18	4	0	7	0	0	0	0
Kras_4a_K170_2F	GAAAAAATCAGCAAAGAAGA	AAA	12	37	33	18	4	0	4	0	0	0	0
Kras_4a_K170_2F	GAAAAAATCAGCAAAGAAGA	AAA	13	37	33	18	4	0	0	0	0	0	0
Kras_4a_K170_2F	GAAAAAATCAGCAAAGAAGA	AAA	14	37	33	18	4	0	0	0	0	0	0
Kras_4a_K170_2F	GAAAAAATCAGCAAAGAAGA	AAA	16	37	33	18	4	0	0	0	0	0	0
Kras_4a_K170_2F	GAAAAAATCAGCAAAGAAGA	AAA	17	37	33	18	4	0	0	0	0	0	0
Kras_4a_K170_2F	GAAAAAATCAGCAAAGAAGA	AAA	19	37	33	18	4	0	0	0	0	0	0
Kras_4b_S181_1F	GAAGTCAAGGACAAGGTGTA	CAG	1	64	59	37	5	0	0	0	0	0	0
Kras_4b_S181_1F	GAAGTCAAGGACAAGGTGTA	CAG	2	64	59	37	5	0	6	0	0	0	0
Kras_4b_S181_1F	GAAGTCAAGGACAAGGTGTA	CAG	6	64	59	37	5	0	22	0	0	0	0
Kras_4b_S181_1F	GAAGTCAAGGACAAGGTGTA	CAG	7	64	59	37	5	0	10	0	0	0	0
Kras_4b_S181_1F	GAAGTCAAGGACAAGGTGTA	CAG	10	64	59	37	5	0	22	0	0	0	0
Kras_4b_S181_1F	GAAGTCAAGGACAAGGTGTA	CAG	12	64	59	37	5	0	0	0	0	0	0
Kras_4b_S181_1F	GAAGTCAAGGACAAGGTGTA	CAG	13	64	59	37	5	0	0	0	0	0	0
Kras_4b_S181_1F	GAAGTCAAGGACAAGGTGTA	CAG	19	64	59	37	5	0	0	0	0	0	0
Kras_4b_G151_3F	GGGGTGTTGACGATGCCTTC	TAT	0	60	57	30	3	1	0	0	0	0	0
Kras_4b_G151_3F	GGGGTGTTGACGATGCCTTC	TAT	9	60	57	30	3	0	23	0	0	0	0
Kras_4b_G151_3F	GGGGTGTTGACGATGCCTTC	TAT	12	60	57	30	3	0	12	0	0	4	0
Kras_4a_E153_1R	GCCTCCACTCTCTGCATTGT	AAA	6	78	49	11	29	0	38	0	0	38	0
Kras_4a_E153_1R	GCCTCCACTCTCTGCATTGT	AAA	15	78	49	11	29	0	0	0	0	0	0
Kras_Y96_2F	GATTATAGGTGGGTTTAAGT	TGA	1	52	52	25	0	0	0	0	0	0	0
Kras_Y96_2F	GATTATAGGTGGGTTTAAGT	TGA	4	52	52	25	0	0	27	0	0	0	0
Kras_Y96_2F	GATTATAGGTGGGTTTAAGT	TGA	6	52	52	25	0	0	27	0	0	0	0
Kras_Y96_2F	GATTATAGGTGGGTTTAAGT	TGA	16	52	52	25	0	0	5	0	0	0	0
Kras_Y96_2F	GATTATAGGTGGGTTTAAGT	TGA	17	52	52	25	0	0	0	0	0	0	0
Kras_A146_1F	GTCAGCAAAGACAAGACAGG	TGA	3	12	12	1	0	0	5	0	0	0	0
Kras_A146_1F	GTCAGCAAAGACAAGACAGG	TGA	6	12	12	1	0	0	11	0	0	6	0
Kras_A146_1F	GTCAGCAAAGACAAGACAGG	TGA	7	12	12	1	0	0	5	0	0	0	0
Kras_A146_1F	GTCAGCAAAGACAAGACAGG	TGA	8	12	12	1	0	0	1	0	0	0	0
Kras_A146_1F	GTCAGCAAAGACAAGACAGG	TGA	10	12	12	1	0	0	0	0	0	0	0
Kras_A146_1F	GTCAGCAAAGACAAGACAGG	TGA	12	12	12	1	0	0	0	0	0	0	0
Kras_A146_1F	GTCAGCAAAGACAAGACAGG	TGA	13	12	12	1	0	0	0	0	0	0	0
Kras_A146_1F	GTCAGCAAAGACAAGACAGG	TGA	15	12	12	1	0	0	0	0	0	0	0
Kras_A146_1F	GTCAGCAAAGACAAGACAGG	TGA	17	12	12	1	0	0	0	0	0	0	0
Kras_4b_K178_1F	GAAGAAGAAGAAGTCAAGGA	CAA	1	14	12	3	2	0	0	0	0	0	0
Kras_4b_K178_1F	GAAGAAGAAGAAGTCAAGGA	CAA	2	14	12	3	2	0	3	0	0	0	0
Kras_4b_K178_1F	GAAGAAGAAGAAGTCAAGGA	CAA	4	14	12	3	2	0	8	1	0	0	0
Kras_4b_K178_1F	GAAGAAGAAGAAGTCAAGGA	CAA	5	14	12	3	2	0	9	0	0	0	0
Kras_4b_K178_1F	GAAGAAGAAGAAGTCAAGGA	CAA	7	14	12	3	2	0	9	0	0	0	0
Kras_4b_K178_1F	GAAGAAGAAGAAGTCAAGGA	CAA	8	14	12	3	2	0	6	0	0	0	0
Kras_4b_K178_1F	GAAGAAGAAGAAGTCAAGGA	CAA	10	14	12	3	2	0	7	0	0	0	0
Kras_4b_K178_1F	GAAGAAGAAGAAGTCAAGGA	CAA	11	14	12	3	2	0	0	0	0	0	0
Kras_4b_K178_1F	GAAGAAGAAGAAGTCAAGGA	CAA	15	14	12	3	2	0	0	0	0	0	0
Kras_4b_K178_1F	GAAGAAGAAGAAGTCAAGGA	CAA	16	14	12	3	2	0	0	0	0	0	0
Kras_4b_K178_1F	GAAGAAGAAGAAGTCAAGGA	CAA	19	14	12	3	2	0	0	0	0	0	0
Kras_E107_1F	GTCTGAAGATGTGCCTATGG	TCC	5	70	70	64	0	0	4	1	0	0	0
Kras_E107_1F	GTCTGAAGATGTGCCTATGG	TCC	6	70	70	64	0	0	5	0	0	0	0
Kras_E107_1F	GTCTGAAGATGTGCCTATGG	TCC	8	70	70	64	0	0	4	1	0	0	0
Kras_E107_1F	GTCTGAAGATGTGCCTATGG	TCC	16	70	70	64	0	0	0	0	0	0	0
Kras_4a_E162_1R	GTCTCTCTCACCAATGTATA	AAA	0	64	64	33	0	0	0	0	0	0	0
Kras_4a_E162_1R	GTCTCTCTCACCAATGTATA	AAA	9	64	64	33	0	0	29	0	0	21	0
Kras_4a_E162_1R	GTCTCTCTCACCAATGTATA	AAA	12	64	64	33	0	0	0	0	0	0	0
Kras_4a_E162_1R	GTCTCTCTCACCAATGTATA	AAA	13	64	64	33	0	0	0	0	0	0	0
Kras_4a_E162_1R	GTCTCTCTCACCAATGTATA	AAA	17	64	64	33	0	0	0	0	0	0	0
Kras_4a_E162_1R	GTCTCTCTCACCAATGTATA	AAA	19	64	64	33	0	0	0	0	0	0	0
Kras_G12C_V7_1R	GCCACAAGCTTATACTCAGT	CAT	0	67	67	29	0	9	0	0	0	0	0
Kras_G12C_V7_1R	GCCACAAGCTTATACTCAGT	CAT	3	67	67	29	0	0	23	8	0	3	0
Kras_G12C_V7_1R	GCCACAAGCTTATACTCAGT	CAT	5	67	67	29	0	0	25	9	0	5	0
Kras_G12C_V7_1R	GCCACAAGCTTATACTCAGT	CAT	6	67	67	29	0	9	0	0	0	0	0
Kras_G12C_V7_1R	GCCACAAGCTTATACTCAGT	CAT	11	67	67	29	0	0	6	1	0	0	0
Kras_G12C_V7_1R	GCCACAAGCTTATACTCAGT	CAT	13	67	67	29	0	0	0	0	0	0	0
Kras_G12C_V7_1R	GCCACAAGCTTATACTCAGT	CAT	17	67	67	29	0	0	0	1	0	0	0
Kras_4b_T186_1R	GTATTCACATAACTGTACAC	CTT	2	37	33	9	4	0	15	0	0	0	0
Kras_4b_T186_1R	GTATTCACATAACTGTACAC	CTT	6	37	33	9	4	0	24	0	0	0	0
Kras_4b_T186_1R	GTATTCACATAACTGTACAC	CTT	8	37	33	9	4	0	24	0	0	0	0
Kras_4b_T186_1R	GTATTCACATAACTGTACAC	CTT	10	37	33	9	4	0	15	0	0	0	0
Kras_4b_T186_1R	GTATTCACATAACTGTACAC	CTT	11	37	33	9	4	0	6	0	0	0	0
Kras_4b_T186_1R	GTATTCACATAACTGTACAC	CTT	16	37	33	9	4	0	0	0	0	0	0
Kras_4b_T186_1R	GTATTCACATAACTGTACAC	CTT	18	37	33	9	4	0	0	0	0	0	0
Kras_4b_E162_1F	GCGAGAAATTCGAAAACATA	AAG	3	79	73	73	6	0	0	0	0	0	0
Kras_4b_E162_1F	GCGAGAAATTCGAAAACATA	AAG	5	79	73	73	6	0	0	0	0	0	0
Kras_4b_E162_1F	GCGAGAAATTCGAAAACATA	AAG	6	79	73	73	6	0	0	0	0	0	0
Kras_4b_E162_1F	GCGAGAAATTCGAAAACATA	AAG	7	79	73	73	6	0	0	0	0	0	0
Kras_4b_E162_1F	GCGAGAAATTCGAAAACATA	AAG	12	79	73	73	6	0	0	0	0	0	0
Kras_4b_E162_1F	GCGAGAAATTCGAAAACATA	AAG	13	79	73	73	6	0	0	0	0	0	0
Kras_4b_E162_1F	GCGAGAAATTCGAAAACATA	AAG	14	79	73	73	6	0	0	0	0	0	0
Kras_4b_E162_1F	GCGAGAAATTCGAAAACATA	AAG	15	79	73	73	6	0	0	0	0	0	0
Kras_4b_E162_1F	GCGAGAAATTCGAAAACATA	AAG	17	79	73	73	6	0	0	0	0	0	0
Kras_4b_E162_1F	GCGAGAAATTCGAAAACATA	AAG	19	79	73	73	6	0	0	0	0	0	0
Kras_K147_1R	GTCTTTGCTGAGGTCTCAAT	GAA	10	64	64	60	0	0	0	0	0	0	0
Kras_K147_1R	GTCTTTGCTGAGGTCTCAAT	GAA	17	64	64	60	0	0	2	0	0	2	0
Kras_K147_1R	GTCTTTGCTGAGGTCTCAAT	GAA	18	64	64	60	0	0	0	0	0	0	0
Kras_M1_3F	GAATGACTGAGTATAAACTT	GTG	0	201	176	55	25	0	2	0	0	0	0
Kras_M1_3F	GAATGACTGAGTATAAACTT	GTG	1	201	176	55	25	0	7	0	0	0	0
Kras_M1_3F	GAATGACTGAGTATAAACTT	GTG	2	201	176	55	25	0	40	0	0	0	0
Kras_M1_3F	GAATGACTGAGTATAAACTT	GTG	5	201	176	55	25	0	120	0	0	39	0
Kras_M1_3F	GAATGACTGAGTATAAACTT	GTG	9	201	176	55	25	0	52	0	0	0	0
Kras_M1_3F	GAATGACTGAGTATAAACTT	GTG	12	201	176	55	25	0	67	0	0	0	0
Kras_M1_3F	GAATGACTGAGTATAAACTT	GTG	14	201	176	55	25	0	6	0	0	0	0
Kras_M1_3F	GAATGACTGAGTATAAACTT	GTG	15	201	176	55	25	0	0	2	0	0	0
Kras_M1_3F	GAATGACTGAGTATAAACTT	GTG	16	201	176	55	25	0	0	0	0	0	0
Kras_V7_1F	GCTTGTGGTGGTTGGAGCTG	GTG	0	85	74	66	11	0	3	0	0	2	0
Kras_V7_1F	GCTTGTGGTGGTTGGAGCTG	GTG	15	85	74	66	11	0	0	1	0	0	0
Kras_4b_3UTR_83F	GCTTTCTTAAGGCACACTTA	AGT	8	106	104	64	2	0	34	1	0	33	1
Kras_4b_3UTR_83F	GCTTTCTTAAGGCACACTTA	AGT	9	106	104	64	2	0	0	0	0	0	0
Kras_4b_3UTR_83F	GCTTTCTTAAGGCACACTTA	AGT	13	106	104	64	2	0	1	0	0	0	0
Kras_4b_3UTR_83F	GCTTTCTTAAGGCACACTTA	AGT	15	106	104	64	2	0	0	0	0	0	0
Kras_4b_3UTR_83F	GCTTTCTTAAGGCACACTTA	AGT	19	106	104	64	2	0	0	0	0	0	0
Kras_4b_Intron4_93F	GTATTTCAGGGTGTTGACGA	TGC	0	135	123	62	12	0	11	0	0	0	0
Kras_4b_Intron4_93F	GTATTTCAGGGTGTTGACGA	TGC	2	135	123	62	12	0	44	0	0	8	0
Kras_4b_Intron4_93F	GTATTTCAGGGTGTTGACGA	TGC	7	135	123	62	12	6	41	0	0	3	0
Kras_4b_Intron4_93F	GTATTTCAGGGTGTTGACGA	TGC	16	135	123	62	12	0	6	0	0	0	0
Kras_4b_Intron4_93F	GTATTTCAGGGTGTTGACGA	TGC	19	135	123	62	12	0	6	10	0	0	0
Kras_V114_1R	GCTACCAGGACCATAGGCAC	ATC	3	47	46	16	1	0	22	0	0	0	0
Kras_V114_1R	GCTACCAGGACCATAGGCAC	ATC	6	47	46	16	1	0	29	0	0	7	0
Kras_V114_1R	GCTACCAGGACCATAGGCAC	ATC	9	47	46	16	1	0	11	0	0	0	0
Kras_V114_1R	GCTACCAGGACCATAGGCAC	ATC	12	47	46	16	1	0	0	0	0	0	0
Kras_V114_1R	GCTACCAGGACCATAGGCAC	ATC	14	47	46	16	1	0	0	0	0	0	0
Kras_V114_1R	GCTACCAGGACCATAGGCAC	ATC	18	47	46	16	1	0	0	0	0	0	0
Kras_A134_3R	GCCTTGCTAACTCCTGAGCC	TGT	8	196	132	122	64	0	5	0	0	5	0
Kras_A134_3R	GCCTTGCTAACTCCTGAGCC	TGT	9	196	132	122	64	0	0	0	0	0	0
Kras_A134_3R	GCCTTGCTAACTCCTGAGCC	TGT	16	196	132	122	64	0	0	0	0	0	0
Kras_4b_3UTR_22R	GGTGTAATGTACAAAAATCA	CAC	0	39	39	3	0	0	0	0	0	0	0
Kras_4b_3UTR_22R	GGTGTAATGTACAAAAATCA	CAC	5	39	39	3	0	0	36	0	0	13	0
Kras_4b_3UTR_22R	GGTGTAATGTACAAAAATCA	CAC	6	39	39	3	0	0	17	0	0	0	0
Kras_4b_3UTR_22R	GGTGTAATGTACAAAAATCA	CAC	10	39	39	3	0	0	22	0	0	0	0
Kras_4b_3UTR_22R	GGTGTAATGTACAAAAATCA	CAC	12	39	39	3	0	0	5	0	0	0	0
Kras_4b_3UTR_22R	GGTGTAATGTACAAAAATCA	CAC	13	39	39	3	0	0	0	0	0	0	0
Kras_4b_3UTR_22R	GGTGTAATGTACAAAAATCA	CAC	14	39	39	3	0	0	1	0	0	0	0
Kras_4b_3UTR_22R	GGTGTAATGTACAAAAATCA	CAC	15	39	39	3	0	0	0	0	0	0	0
Kras_4b_3UTR_22R	GGTGTAATGTACAAAAATCA	CAC	16	39	39	3	0	0	0	0	0	0	0
Kras_4b_3UTR_22R	GGTGTAATGTACAAAAATCA	CAC	19	39	39	3	0	0	0	0	0	0	0
Kras_A66_3F	GTGCAATGAGGGACCAGTAC	ATG	4	35	35	9	0	0	26	0	0	0	0
Kras_A66_3F	GTGCAATGAGGGACCAGTAC	ATG	5	35	35	9	0	0	26	0	0	0	0
Kras_A66_3F	GTGCAATGAGGGACCAGTAC	ATG	8	35	35	9	0	0	26	0	0	0	0
Kras_A66_3F	GTGCAATGAGGGACCAGTAC	ATG	12	35	35	9	0	0	10	0	0	0	0
Kras_A66_3F	GTGCAATGAGGGACCAGTAC	ATG	15	35	35	9	0	0	0	0	0	0	0
Kras_A66_3F	GTGCAATGAGGGACCAGTAC	ATG	18	35	35	9	0	0	0	0	0	0	0
Kras_T2_1R	GCAGTCATTTTCAGCAGGCC	TTA	2	117	110	87	7	1	1	0	0	1	0
Kras_T2_1R	GCAGTCATTTTCAGCAGGCC	TTA	6	117	110	87	7	1	18	0	0	18	0
Kras_T2_1R	GCAGTCATTTTCAGCAGGCC	TTA	12	117	110	87	7	0	1	0	0	0	0
Kras_T2_1R	GCAGTCATTTTCAGCAGGCC	TTA	15	117	110	87	7	0	0	0	0	0	0
Kras_4b_3UTR_107F	GAAGTGTGATTTTTGTACAT	TAC	0	52	52	35	0	10	0	0	0	0	0
Kras_4b_3UTR_107F	GAAGTGTGATTTTTGTACAT	TAC	1	52	52	35	0	0	0	0	0	0	0
Kras_4b_3UTR_107F	GAAGTGTGATTTTTGTACAT	TAC	2	52	52	35	0	0	3	0	0	3	0
Kras_4b_3UTR_107F	GAAGTGTGATTTTTGTACAT	TAC	8	52	52	35	0	0	1	0	0	1	0
Kras_4b_3UTR_107F	GAAGTGTGATTTTTGTACAT	TAC	16	52	52	35	0	0	0	0	0	0	0
Kras_4b_3UTR_107F	GAAGTGTGATTTTTGTACAT	TAC	18	52	52	35	0	0	0	10	0	0	0
Kras_4b_E162_2F	GGAGAAATTCGAAAACATAA	AGA	2	40	35	33	5	0	1	0	0	0	0
Kras_4b_E162_2F	GGAGAAATTCGAAAACATAA	AGA	4	40	35	33	5	0	2	0	0	0	0
Kras_4b_E162_2F	GGAGAAATTCGAAAACATAA	AGA	5	40	35	33	5	0	2	0	0	0	0
Kras_4b_E162_2F	GGAGAAATTCGAAAACATAA	AGA	6	40	35	33	5	0	2	0	0	0	0
Kras_4b_E162_2F	GGAGAAATTCGAAAACATAA	AGA	11	40	35	33	5	0	0	0	0	0	0
Kras_4b_E162_2F	GGAGAAATTCGAAAACATAA	AGA	12	40	35	33	5	0	0	0	0	0	0
Kras_4b_E162_2F	GGAGAAATTCGAAAACATAA	AGA	13	40	35	33	5	0	0	0	0	0	0
Kras_4b_E162_2F	GGAGAAATTCGAAAACATAA	AGA	14	40	35	33	5	0	0	0	0	0	0
Kras_4b_E162_2F	GGAGAAATTCGAAAACATAA	AGA	16	40	35	33	5	0	0	0	0	0	0
Kras_4b_E162_2F	GGAGAAATTCGAAAACATAA	AGA	18	40	35	33	5	0	0	0	0	0	0
Kras_4b_E162_2F	GGAGAAATTCGAAAACATAA	AGA	19	40	35	33	5	0	0	0	0	0	0
Kras_G12C_Y4_1F	GGAGTATAAGCTTGTGGTGG	TTG	2	121	105	49	16	0	0	0	0	0	0
Kras_G12C_Y4_1F	GGAGTATAAGCTTGTGGTGG	TTG	5	121	105	49	16	1	52	1	0	21	0
Kras_G12C_Y4_1F	GGAGTATAAGCTTGTGGTGG	TTG	7	121	105	49	16	1	29	0	0	0	0
Kras_G12C_Y4_1F	GGAGTATAAGCTTGTGGTGG	TTG	8	121	105	49	16	1	0	0	0	0	0
Kras_4a_K184_1F	GATTAAAAAATGCGTTATAA	TGT	0	28	28	16	0	0	0	0	0	0	0
Kras_4a_K184_1F	GATTAAAAAATGCGTTATAA	TGT	1	28	28	16	0	0	0	0	0	0	0
Kras_4a_K184_1F	GATTAAAAAATGCGTTATAA	TGT	4	28	28	16	0	0	12	0	0	12	0
Kras_4a_K184_1F	GATTAAAAAATGCGTTATAA	TGT	5	28	28	16	0	0	0	0	0	0	0
Kras_4a_K184_1F	GATTAAAAAATGCGTTATAA	TGT	6	28	28	16	0	0	0	0	0	0	0
Kras_4a_K184_1F	GATTAAAAAATGCGTTATAA	TGT	7	28	28	16	0	0	0	0	0	0	0
Kras_4a_K184_1F	GATTAAAAAATGCGTTATAA	TGT	8	28	28	16	0	0	0	0	0	0	0
Kras_4a_K184_1F	GATTAAAAAATGCGTTATAA	TGT	9	28	28	16	0	0	0	0	0	0	0
Kras_4a_K184_1F	GATTAAAAAATGCGTTATAA	TGT	16	28	28	16	0	0	0	0	0	0	0
Kras_4a_K184_1F	GATTAAAAAATGCGTTATAA	TGT	18	28	28	16	0	0	0	0	0	0	0
Kras_4a_K184_1F	GATTAAAAAATGCGTTATAA	TGT	19	28	28	16	0	0	0	0	0	0	0
Kras_4b_T183_3R	GATAACTGTACACCTTGTCC	TTG	1	74	67	29	7	0	0	0	0	0	0
Kras_4b_T183_3R	GATAACTGTACACCTTGTCC	TTG	3	74	67	29	7	0	37	0	0	4	0
Kras_4b_T183_3R	GATAACTGTACACCTTGTCC	TTG	4	74	67	29	7	0	20	0	0	0	0
Kras_4b_T183_3R	GATAACTGTACACCTTGTCC	TTG	9	74	67	29	7	0	28	0	0	1	0
Kras_4b_T183_3R	GATAACTGTACACCTTGTCC	TTG	11	74	67	29	7	0	3	0	0	0	0
Kras_4a_S172_1F	GATCAGCAAAGAAGAAAAGA	CTC	0	109	109	61	0	0	0	0	0	0	0
Kras_4a_S172_1F	GATCAGCAAAGAAGAAAAGA	CTC	1	109	109	61	0	0	3	0	0	0	0
Kras_4a_S172_1F	GATCAGCAAAGAAGAAAAGA	CTC	4	109	109	61	0	0	46	0	0	36	0
Kras_4a_S172_1F	GATCAGCAAAGAAGAAAAGA	CTC	7	109	109	61	0	0	5	0	0	0	0
Kras_4a_S172_1F	GATCAGCAAAGAAGAAAAGA	CTC	8	109	109	61	0	0	0	0	0	0	0
Kras_4a_S172_1F	GATCAGCAAAGAAGAAAAGA	CTC	9	109	109	61	0	0	6	0	0	1	0
Kras_4a_S172_1F	GATCAGCAAAGAAGAAAAGA	CTC	11	109	109	61	0	0	0	0	0	0	0
Kras_4a_S172_1F	GATCAGCAAAGAAGAAAAGA	CTC	12	109	109	61	0	0	1	0	0	1	0
Kras_4a_S172_1F	GATCAGCAAAGAAGAAAAGA	CTC	14	109	109	61	0	0	0	0	0	0	0
Kras_4a_S172_1F	GATCAGCAAAGAAGAAAAGA	CTC	15	109	109	61	0	0	0	0	0	0	0
Kras_4a_S172_1F	GATCAGCAAAGAAGAAAAGA	CTC	16	109	109	61	0	0	0	0	0	0	0
Kras_4a_S172_1F	GATCAGCAAAGAAGAAAAGA	CTC	17	109	109	61	0	0	1	0	0	0	0
Kras_4a_S172_1F	GATCAGCAAAGAAGAAAAGA	CTC	19	109	109	61	0	0	0	0	0	0	0
Kras_4a_E153_3R	GATCCTCCACTCTCTGCATT	GTA	1	47	47	38	0	0	0	0	0	0	0
Kras_4a_E153_3R	GATCCTCCACTCTCTGCATT	GTA	8	47	47	38	0	0	6	0	0	6	0
Kras_4a_E153_3R	GATCCTCCACTCTCTGCATT	GTA	17	47	47	38	0	0	0	0	0	0	0
Kras_D30_1R	GCATCCACAAAGTGATTCTG	AAT	2	82	78	33	4	0	3	0	0	0	0
Kras_D30_1R	GCATCCACAAAGTGATTCTG	AAT	6	82	78	33	4	0	44	0	0	13	0
Kras_D30_1R	GCATCCACAAAGTGATTCTG	AAT	8	82	78	33	4	0	31	0	0	1	0
Kras_D30_1R	GCATCCACAAAGTGATTCTG	AAT	9	82	78	33	4	0	0	0	0	0	0
Kras_D30_1R	GCATCCACAAAGTGATTCTG	AAT	10	82	78	33	4	0	1	0	0	0	0
Kras_D30_1R	GCATCCACAAAGTGATTCTG	AAT	14	82	78	33	4	0	0	0	0	0	0
Kras_intron2_60F	GTTCCCCAGAGAACAAATTA	AAA	7	64	64	56	0	0	7	0	0	7	0
Kras_intron2_60F	GTTCCCCAGAGAACAAATTA	AAA	9	64	64	56	0	0	0	0	0	0	0
Kras_intron2_60F	GTTCCCCAGAGAACAAATTA	AAA	11	64	64	56	0	0	0	0	0	0	0
Kras_intron2_60F	GTTCCCCAGAGAACAAATTA	AAA	12	64	64	56	0	0	0	0	0	0	0
Kras_intron2_60F	GTTCCCCAGAGAACAAATTA	AAA	14	64	64	56	0	0	0	0	0	0	0
Kras_intron2_60F	GTTCCCCAGAGAACAAATTA	AAA	15	64	64	56	0	0	0	0	0	0	0
Kras_intron2_60F	GTTCCCCAGAGAACAAATTA	AAA	16	64	64	56	0	0	0	0	0	0	0
Kras_intron2_60F	GTTCCCCAGAGAACAAATTA	AAA	19	64	64	56	0	0	0	0	0	0	0
Kras_K128_3F	GGAAACAGGCTCAGGAGTTA	GCA	2	63	54	29	9	0	12	0	0	0	0
Kras_K128_3F	GGAAACAGGCTCAGGAGTTA	GCA	3	63	54	29	9	0	16	0	0	0	0
Kras_K128_3F	GGAAACAGGCTCAGGAGTTA	GCA	4	63	54	29	9	0	20	0	0	0	0
Kras_K128_3F	GGAAACAGGCTCAGGAGTTA	GCA	6	63	54	29	9	1	24	0	0	5	0
Kras_K128_3F	GGAAACAGGCTCAGGAGTTA	GCA	12	63	54	29	9	1	0	1	0	0	0
Kras_K128_3F	GGAAACAGGCTCAGGAGTTA	GCA	15	63	54	29	9	0	1	0	0	0	0
Kras_K128_3F	GGAAACAGGCTCAGGAGTTA	GCA	19	63	54	29	9	0	0	0	0	0	0
Kras_4b_R164_2F	GTTCGAAAACATAAAGAAAA	GAT	0	67	67	26	0	0	0	0	0	0	0
Kras_4b_R164_2F	GTTCGAAAACATAAAGAAAA	GAT	5	67	67	26	0	0	30	0	0	25	0
Kras_4b_R164_2F	GTTCGAAAACATAAAGAAAA	GAT	6	67	67	26	0	0	4	0	0	0	0
Kras_4b_R164_2F	GTTCGAAAACATAAAGAAAA	GAT	7	67	67	26	0	0	0	0	0	0	0
Kras_4b_R164_2F	GTTCGAAAACATAAAGAAAA	GAT	8	67	67	26	0	0	0	0	0	0	0
Kras_4b_R164_2F	GTTCGAAAACATAAAGAAAA	GAT	10	67	67	26	0	0	10	0	0	10	0
Kras_4b_R164_2F	GTTCGAAAACATAAAGAAAA	GAT	12	67	67	26	0	0	0	0	0	0	0
Kras_4b_R164_2F	GTTCGAAAACATAAAGAAAA	GAT	13	67	67	26	0	0	0	0	0	0	0
Kras_4b_R164_2F	GTTCGAAAACATAAAGAAAA	GAT	14	67	67	26	0	0	0	0	0	0	0
Kras_4b_R164_2F	GTTCGAAAACATAAAGAAAA	GAT	16	67	67	26	0	0	0	0	0	0	0
Kras_4b_R164_2F	GTTCGAAAACATAAAGAAAA	GAT	17	67	67	26	0	0	0	0	0	0	0
Kras_4b_R164_2F	GTTCGAAAACATAAAGAAAA	GAT	18	67	67	26	0	0	0	0	0	0	0
Kras_4b_R164_2F	GTTCGAAAACATAAAGAAAA	GAT	19	67	67	26	0	0	0	0	0	0	0
Kras_4a_V181_2F	GGTGTGAAAATTAAAAAATG	CGT	6	43	43	43	0	0	0	0	0	0	0
Kras_4a_V181_2F	GGTGTGAAAATTAAAAAATG	CGT	7	43	43	43	0	0	0	0	0	0	0
Kras_4a_V181_2F	GGTGTGAAAATTAAAAAATG	CGT	8	43	43	43	0	0	0	0	0	0	0
Kras_4a_V181_2F	GGTGTGAAAATTAAAAAATG	CGT	9	43	43	43	0	0	0	0	0	0	0
Kras_4a_V181_2F	GGTGTGAAAATTAAAAAATG	CGT	12	43	43	43	0	0	0	0	0	0	0
Kras_4a_V181_2F	GGTGTGAAAATTAAAAAATG	CGT	13	43	43	43	0	0	0	0	0	0	0
Kras_4a_V181_2F	GGTGTGAAAATTAAAAAATG	CGT	14	43	43	43	0	0	0	0	0	0	0
Kras_4a_V181_2F	GGTGTGAAAATTAAAAAATG	CGT	15	43	43	43	0	0	0	0	0	0	0
Kras_4a_V181_2F	GGTGTGAAAATTAAAAAATG	CGT	16	43	43	43	0	0	0	0	0	0	0
Kras_4a_V181_2F	GGTGTGAAAATTAAAAAATG	CGT	17	43	43	43	0	0	0	0	0	0	0
Kras_K5_3F	GTAAACTTGTGGTGGTTGGA	GCT	0	55	26	25	29	0	0	0	0	0	0
Kras_K5_3F	GTAAACTTGTGGTGGTTGGA	GCT	2	55	26	25	29	0	0	0	0	0	0
Kras_K5_3F	GTAAACTTGTGGTGGTTGGA	GCT	3	55	26	25	29	0	0	0	0	0	0
Kras_K5_3F	GTAAACTTGTGGTGGTTGGA	GCT	4	55	26	25	29	0	0	0	0	0	0
Kras_K5_3F	GTAAACTTGTGGTGGTTGGA	GCT	19	55	26	25	29	0	0	0	0	0	0
Kras_4a_K185_2F	GAAAAATGCGTTATAATGTA	ATC	0	71	71	70	0	0	0	0	0	0	0
Kras_4a_K185_2F	GAAAAATGCGTTATAATGTA	ATC	1	71	71	70	0	0	0	0	0	0	0
Kras_4a_K185_2F	GAAAAATGCGTTATAATGTA	ATC	2	71	71	70	0	0	0	0	0	0	0
Kras_4a_K185_2F	GAAAAATGCGTTATAATGTA	ATC	3	71	71	70	0	0	0	0	0	0	0
Kras_4a_K185_2F	GAAAAATGCGTTATAATGTA	ATC	4	71	71	70	0	0	0	0	0	0	0
Kras_4a_K185_2F	GAAAAATGCGTTATAATGTA	ATC	5	71	71	70	0	0	0	0	0	0	0
Kras_4a_K185_2F	GAAAAATGCGTTATAATGTA	ATC	12	71	71	70	0	0	0	0	0	0	0
Kras_4a_K185_2F	GAAAAATGCGTTATAATGTA	ATC	14	71	71	70	0	0	0	0	0	0	0
Kras_4a_K185_2F	GAAAAATGCGTTATAATGTA	ATC	15	71	71	70	0	0	0	0	0	0	0
Kras_4a_K185_2F	GAAAAATGCGTTATAATGTA	ATC	19	71	71	70	0	0	0	0	0	0	0
Kras_V9_2F	GTGGTTGGAGCTGGTGGCGT	AGG	8	37	37	16	0	0	8	0	0	7	0
Kras_splice_5F	GGAGGTAACGCTGCTCTACA	GTC	0	52	50	18	2	0	5	0	0	0	0
Kras_splice_5F	GGAGGTAACGCTGCTCTACA	GTC	2	52	50	18	2	0	26	0	0	4	0
Kras_splice_5F	GGAGGTAACGCTGCTCTACA	GTC	6	52	50	18	2	0	22	0	0	0	0
Kras_splice_5F	GGAGGTAACGCTGCTCTACA	GTC	7	52	50	18	2	0	22	0	0	0	0
Kras_splice_5F	GGAGGTAACGCTGCTCTACA	GTC	17	52	50	18	2	0	0	0	0	0	0
Kras_splice_5F	GGAGGTAACGCTGCTCTACA	GTC	19	52	50	18	2	0	0	0	0	0	0
Kras_R97_2F	GATAGGTGGGTTTAAGTTGA	ATA	1	90	90	72	0	0	0	0	0	0	0
Kras_R97_2F	GATAGGTGGGTTTAAGTTGA	ATA	3	90	90	72	0	0	9	0	0	9	0
Kras_R97_2F	GATAGGTGGGTTTAAGTTGA	ATA	13	90	90	72	0	0	0	0	0	0	0
Kras_R97_2F	GATAGGTGGGTTTAAGTTGA	ATA	14	90	90	72	0	0	0	0	0	0	0
Kras_R97_2F	GATAGGTGGGTTTAAGTTGA	ATA	19	90	90	72	0	0	0	0	0	0	0
Kras_Y40_3F	GCTACAGGAAACAAGTAGTA	ATT	3	48	48	34	0	0	13	0	0	0	0
Kras_Y40_3F	GCTACAGGAAACAAGTAGTA	ATT	5	48	48	34	0	0	13	0	0	0	0
Kras_Y40_3F	GCTACAGGAAACAAGTAGTA	ATT	8	48	48	34	0	0	1	0	0	0	0
Kras_Y40_3F	GCTACAGGAAACAAGTAGTA	ATT	9	48	48	34	0	0	1	0	0	1	0
Kras_Y40_3F	GCTACAGGAAACAAGTAGTA	ATT	10	48	48	34	0	0	1	0	0	0	0
Kras_Y40_3F	GCTACAGGAAACAAGTAGTA	ATT	12	48	48	34	0	0	0	0	0	0	0
Kras_Y40_3F	GCTACAGGAAACAAGTAGTA	ATT	13	48	48	34	0	0	0	0	0	0	0
Kras_Y40_3F	GCTACAGGAAACAAGTAGTA	ATT	16	48	48	34	0	0	0	0	0	0	0
Kras_Y40_3F	GCTACAGGAAACAAGTAGTA	ATT	19	48	48	34	0	0	0	0	0	0	0
Kras_4a_I163_1F	GGAGATCCGACAGTACAGAT	TGA	0	46	23	1	23	0	0	0	0	0	0
Kras_4a_I163_1F	GGAGATCCGACAGTACAGAT	TGA	2	46	23	1	23	0	7	0	0	0	0
Kras_4a_I163_1F	GGAGATCCGACAGTACAGAT	TGA	4	46	23	1	23	0	22	0	0	2	0
Kras_4a_I163_1F	GGAGATCCGACAGTACAGAT	TGA	9	46	23	1	23	0	10	0	0	0	0
Kras_4a_I163_1F	GGAGATCCGACAGTACAGAT	TGA	11	46	23	1	23	0	12	0	0	0	0
Kras_4a_I163_1F	GGAGATCCGACAGTACAGAT	TGA	14	46	23	1	23	0	0	0	0	0	0
Kras_4a_I163_1F	GGAGATCCGACAGTACAGAT	TGA	16	46	23	1	23	0	0	0	0	0	0
Kras_4a_I163_1F	GGAGATCCGACAGTACAGAT	TGA	18	46	23	1	23	0	0	0	0	0	0
Kras_splice_29F	GCAGGTGAGTACAACTGGAC	AGA	0	43	43	13	0	0	0	0	0	0	0
Kras_splice_29F	GCAGGTGAGTACAACTGGAC	AGA	2	43	43	13	0	0	11	0	0	0	0
Kras_splice_29F	GCAGGTGAGTACAACTGGAC	AGA	7	43	43	13	0	0	20	0	0	0	0
Kras_splice_29F	GCAGGTGAGTACAACTGGAC	AGA	10	43	43	13	0	0	27	0	0	4	0
Kras_splice_29F	GCAGGTGAGTACAACTGGAC	AGA	12	43	43	13	0	0	3	0	0	0	0
Kras_splice_29F	GCAGGTGAGTACAACTGGAC	AGA	13	43	43	13	0	0	0	6	0	0	3
Kras_splice_29F	GCAGGTGAGTACAACTGGAC	AGA	18	43	43	13	0	0	0	0	0	0	0
Kras_4a_R161_3F	GGAGAGAGATCCGACAGTAC	AGA	2	26	25	21	1	0	1	0	0	0	0
Kras_4a_R161_3F	GGAGAGAGATCCGACAGTAC	AGA	4	26	25	21	1	0	4	0	0	0	0
Kras_4a_R161_3F	GGAGAGAGATCCGACAGTAC	AGA	6	26	25	21	1	0	4	0	0	0	0
Kras_4a_R161_3F	GGAGAGAGATCCGACAGTAC	AGA	8	26	25	21	1	0	2	0	0	0	0
Kras_4a_R161_3F	GGAGAGAGATCCGACAGTAC	AGA	13	26	25	21	1	0	0	0	0	0	0
Kras_4a_R161_3F	GGAGAGAGATCCGACAGTAC	AGA	15	26	25	21	1	0	0	0	0	0	0
Kras_4a_R161_3F	GGAGAGAGATCCGACAGTAC	AGA	18	26	25	21	1	0	0	0	0	0	0
Kras_4b_3UTR_47R	GTACTTAAGTGTGCCTTAAG	AAA	2	96	81	37	15	0	34	0	0	0	0
Kras_4b_3UTR_47R	GTACTTAAGTGTGCCTTAAG	AAA	6	96	81	37	15	0	43	0	0	5	0
Kras_4b_3UTR_47R	GTACTTAAGTGTGCCTTAAG	AAA	7	96	81	37	15	0	38	0	0	0	0
Kras_4b_3UTR_47R	GTACTTAAGTGTGCCTTAAG	AAA	17	96	81	37	15	0	0	0	0	0	0
Kras_4b_3UTR_47R	GTACTTAAGTGTGCCTTAAG	AAA	18	96	81	37	15	0	0	0	0	0	0
Kras_I139_1R	GGAATCCCGTAACTCCTTGC	TAA	2	34	34	13	0	0	7	0	0	0	0
Kras_I139_1R	GGAATCCCGTAACTCCTTGC	TAA	3	34	34	13	0	0	10	0	0	0	0
Kras_I139_1R	GGAATCCCGTAACTCCTTGC	TAA	10	34	34	13	0	0	21	0	0	11	0
Kras_I139_1R	GGAATCCCGTAACTCCTTGC	TAA	11	34	34	13	0	0	4	0	0	0	0
Kras_I24_2R	GTGAATTAGCTGTATCGTCA	AGG	3	148	136	82	12	0	0	0	0	0	0
Kras_I24_2R	GTGAATTAGCTGTATCGTCA	AGG	4	148	136	82	12	0	8	0	0	4	0
Kras_I24_2R	GTGAATTAGCTGTATCGTCA	AGG	7	148	136	82	12	0	49	1	0	44	1
Kras_I24_2R	GTGAATTAGCTGTATCGTCA	AGG	13	148	136	82	12	0	0	0	0	0	0
Kras_I24_2R	GTGAATTAGCTGTATCGTCA	AGG	19	148	136	82	12	0	0	0	0	0	0
Kras_K16_2R	GCTCTTGCCTACGCCACCAG	CTC	10	103	103	94	0	0	9	0	0	9	0
Kras_K16_2R	GCTCTTGCCTACGCCACCAG	CTC	15	103	103	94	0	0	0	0	0	0	0
Kras_K16_2R	GCTCTTGCCTACGCCACCAG	CTC	18	103	103	94	0	0	0	0	0	0	0
Kras_L53_2F	GTCTTGGATATTCTCGACAC	AGC	7	94	93	43	1	0	39	0	0	27	0
Kras_L53_2F	GTCTTGGATATTCTCGACAC	AGC	9	94	93	43	1	0	23	0	0	11	0
Kras_L53_2F	GTCTTGGATATTCTCGACAC	AGC	16	94	93	43	1	0	0	0	0	0	0
Kras_L53_2F	GTCTTGGATATTCTCGACAC	AGC	18	94	93	43	1	0	0	1	0	0	0
Kras_S136_3F	GGAGTTACGGGATTCCGTTC	ATT	2	136	134	85	2	0	44	0	0	0	0
Kras_S136_3F	GGAGTTACGGGATTCCGTTC	ATT	6	136	134	85	2	0	28	0	0	2	0
Kras_S136_3F	GGAGTTACGGGATTCCGTTC	ATT	11	136	134	85	2	0	8	0	0	2	0
Kras_4a_V152_3R	GCTCCACTCTCTGCATTGTA	AAA	5	79	74	9	5	0	65	0	0	51	0
Kras_4a_V152_3R	GCTCCACTCTCTGCATTGTA	AAA	14	79	74	9	5	0	2	0	0	0	0
Kras_4a_V152_3R	GCTCCACTCTCTGCATTGTA	AAA	19	79	74	9	5	0	2	1	0	0	0
Kras_4b_G151_2R	GAGGCATCGTCAACACCCTG	AAA	0	17	11	1	6	0	0	0	0	0	0
Kras_4b_G151_2R	GAGGCATCGTCAACACCCTG	AAA	1	17	11	1	6	0	0	0	0	0	0
Kras_4b_G151_2R	GAGGCATCGTCAACACCCTG	AAA	5	17	11	1	6	0	10	0	0	5	0
Kras_4b_G151_2R	GAGGCATCGTCAACACCCTG	AAA	11	17	11	1	6	0	0	0	0	0	0
Kras_4b_G151_2R	GAGGCATCGTCAACACCCTG	AAA	12	17	11	1	6	0	0	0	0	0	0
Kras_4b_G151_2R	GAGGCATCGTCAACACCCTG	AAA	14	17	11	1	6	0	5	0	0	0	0
Kras_intron1_1R	GGACTGTAGAGCAGCGTTAC	CTC	0	71	57	28	14	0	0	0	0	0	0
Kras_intron1_1R	GGACTGTAGAGCAGCGTTAC	CTC	2	71	57	28	14	0	5	0	0	0	0
Kras_intron1_1R	GGACTGTAGAGCAGCGTTAC	CTC	7	71	57	28	14	0	28	0	0	23	0
Kras_intron1_1R	GGACTGTAGAGCAGCGTTAC	CTC	9	71	57	28	14	0	4	0	0	0	0
Kras_intron1_1R	GGACTGTAGAGCAGCGTTAC	CTC	12	71	57	28	14	0	0	0	0	0	0
Kras_intron1_1R	GGACTGTAGAGCAGCGTTAC	CTC	18	71	57	28	14	0	0	0	0	0	0
Kras_A11_3F	GAGCTGGTGGCGTAGGCAAG	AGC	1	89	84	38	5	0	35	0	0	4	0
Kras_A11_3F	GAGCTGGTGGCGTAGGCAAG	AGC	13	89	84	38	5	0	10	0	0	10	0
Kras_A11_3F	GAGCTGGTGGCGTAGGCAAG	AGC	17	89	84	38	5	0	0	0	0	0	0
Kras_A11_3F	GAGCTGGTGGCGTAGGCAAG	AGC	18	89	84	38	5	0	0	0	0	0	0
Kras_D57_1R	GTGTCGAGAATATCCAAGAG	ACA	6	28	28	16	0	0	3	0	0	0	0
Kras_D57_1R	GTGTCGAGAATATCCAAGAG	ACA	8	28	28	16	0	0	3	0	0	0	0
Kras_D57_1R	GTGTCGAGAATATCCAAGAG	ACA	9	28	28	16	0	0	0	0	0	0	0
Kras_D57_1R	GTGTCGAGAATATCCAAGAG	ACA	11	28	28	16	0	0	12	0	0	9	0
Kras_D57_1R	GTGTCGAGAATATCCAAGAG	ACA	15	28	28	16	0	0	0	0	0	0	0
Kras_D57_1R	GTGTCGAGAATATCCAAGAG	ACA	16	28	28	16	0	0	0	0	0	0	0
Kras_D57_1R	GTGTCGAGAATATCCAAGAG	ACA	18	28	28	16	0	0	0	0	0	0	0
Kras_splice_27F	GCCCAGAGAACAAATTAAAA	GAG	4	119	111	79	8	0	31	1	0	17	1
Kras_splice_27F	GCCCAGAGAACAAATTAAAA	GAG	6	119	111	79	8	0	14	0	0	0	0
Kras_splice_27F	GCCCAGAGAACAAATTAAAA	GAG	8	119	111	79	8	0	0	0	0	0	0
Kras_splice_27F	GCCCAGAGAACAAATTAAAA	GAG	9	119	111	79	8	0	7	0	0	0	0
Kras_splice_27F	GCCCAGAGAACAAATTAAAA	GAG	11	119	111	79	8	0	2	0	0	0	0
Kras_splice_27F	GCCCAGAGAACAAATTAAAA	GAG	12	119	111	79	8	0	0	0	0	0	0
Kras_splice_27F	GCCCAGAGAACAAATTAAAA	GAG	13	119	111	79	8	0	0	0	0	0	0
Kras_splice_27F	GCCCAGAGAACAAATTAAAA	GAG	16	119	111	79	8	0	0	0	0	0	0
Kras_splice_27F	GCCCAGAGAACAAATTAAAA	GAG	17	119	111	79	8	0	0	0	0	0	0
Kras_splice_27F	GCCCAGAGAACAAATTAAAA	GAG	18	119	111	79	8	0	0	0	0	0	0
Kras_splice_27F	GCCCAGAGAACAAATTAAAA	GAG	19	119	111	79	8	0	0	0	0	0	0
Kras_4b_R161_2R	GGTTTTCGAATTTCTCGGAC	TAA	8	84	45	42	39	0	0	0	0	0	0
Kras_4b_R161_2R	GGTTTTCGAATTTCTCGGAC	TAA	9	84	45	42	39	0	0	0	0	0	0
Kras_4b_R161_2R	GGTTTTCGAATTTCTCGGAC	TAA	18	84	45	42	39	0	3	0	0	0	0
Kras_A146_2F	GCAGCAAAGACAAGACAGGT	GAG	2	66	58	23	8	0	11	0	0	0	0
Kras_A146_2F	GCAGCAAAGACAAGACAGGT	GAG	5	66	58	23	8	0	34	0	0	1	0
Kras_A146_2F	GCAGCAAAGACAAGACAGGT	GAG	6	66	58	23	8	0	33	0	0	0	0
Kras_A146_2F	GCAGCAAAGACAAGACAGGT	GAG	7	66	58	23	8	0	22	0	0	0	0
Kras_A146_2F	GCAGCAAAGACAAGACAGGT	GAG	9	66	58	23	8	0	11	0	0	0	0
Kras_A146_2F	GCAGCAAAGACAAGACAGGT	GAG	11	66	58	23	8	0	15	0	0	0	0
Kras_A146_2F	GCAGCAAAGACAAGACAGGT	GAG	12	66	58	23	8	0	1	0	0	1	0
Kras_A146_2F	GCAGCAAAGACAAGACAGGT	GAG	14	66	58	23	8	0	0	0	0	0	0
Kras_A146_2F	GCAGCAAAGACAAGACAGGT	GAG	16	66	58	23	8	0	0	0	0	0	0
Kras_4a_Y166_1F	GCAGTACAGATTGAAAAAAA	TCA	0	48	48	21	0	0	0	0	0	0	0
Kras_4a_Y166_1F	GCAGTACAGATTGAAAAAAA	TCA	2	48	48	21	0	0	2	0	0	0	0
Kras_4a_Y166_1F	GCAGTACAGATTGAAAAAAA	TCA	5	48	48	21	0	0	27	0	0	5	0
Kras_4a_Y166_1F	GCAGTACAGATTGAAAAAAA	TCA	7	48	48	21	0	0	18	0	0	0	0
Kras_4a_Y166_1F	GCAGTACAGATTGAAAAAAA	TCA	9	48	48	21	0	0	7	0	0	0	0
Kras_4a_Y166_1F	GCAGTACAGATTGAAAAAAA	TCA	13	48	48	21	0	0	0	0	0	0	0
Kras_4a_Y166_1F	GCAGTACAGATTGAAAAAAA	TCA	14	48	48	21	0	0	0	0	0	0	0
Kras_4a_Y166_1F	GCAGTACAGATTGAAAAAAA	TCA	15	48	48	21	0	0	0	0	0	0	0
Kras_4a_Y166_1F	GCAGTACAGATTGAAAAAAA	TCA	16	48	48	21	0	0	0	0	0	0	0
Kras_4a_Y166_1F	GCAGTACAGATTGAAAAAAA	TCA	17	48	48	21	0	0	0	0	0	0	0
Kras_4a_Y166_1F	GCAGTACAGATTGAAAAAAA	TCA	18	48	48	21	0	0	0	0	0	0	0
Kras_4a_Y166_1F	GCAGTACAGATTGAAAAAAA	TCA	19	48	48	21	0	0	0	0	0	0	0
Kras_N116_3R	GCTTATTCCCTACCAGGACC	ATA	0	52	49	25	3	0	0	0	0	0	0
Kras_N116_3R	GCTTATTCCCTACCAGGACC	ATA	4	52	49	25	3	0	23	0	0	6	0
Kras_N116_3R	GCTTATTCCCTACCAGGACC	ATA	11	52	49	25	3	0	18	0	0	1	0
Kras_N116_3R	GCTTATTCCCTACCAGGACC	ATA	14	52	49	25	3	0	0	0	0	0	0
Kras_N116_3R	GCTTATTCCCTACCAGGACC	ATA	17	52	49	25	3	0	0	0	0	0	0
Kras_K16_3R	GGCTCTTGCCTACGCCACCA	GCT	11	22	22	11	0	1	9	0	0	9	0
Kras_K16_3R	GGCTCTTGCCTACGCCACCA	GCT	16	22	22	11	0	0	0	0	0	0	0
Kras_K16_3R	GGCTCTTGCCTACGCCACCA	GCT	19	22	22	11	0	0	0	0	0	0	0
Kras_I21_2F	GCGATACAGCTAATTCAGAA	TCA	0	49	49	43	0	0	0	0	0	0	0
Kras_I21_2F	GCGATACAGCTAATTCAGAA	TCA	3	49	49	43	0	0	2	0	0	0	0
Kras_I21_2F	GCGATACAGCTAATTCAGAA	TCA	5	49	49	43	0	0	6	0	0	4	0
Kras_I21_2F	GCGATACAGCTAATTCAGAA	TCA	7	49	49	43	0	0	1	0	0	0	0
Kras_I21_2F	GCGATACAGCTAATTCAGAA	TCA	11	49	49	43	0	0	1	0	0	0	0
Kras_I21_2F	GCGATACAGCTAATTCAGAA	TCA	12	49	49	43	0	0	0	0	0	0	0
Kras_I21_2F	GCGATACAGCTAATTCAGAA	TCA	16	49	49	43	0	0	0	0	0	0	0
Kras_I21_2F	GCGATACAGCTAATTCAGAA	TCA	18	49	49	43	0	0	0	0	0	0	0
Kras_I21_2F	GCGATACAGCTAATTCAGAA	TCA	19	49	49	43	0	0	0	0	0	0	0
Kras_4a_K184_3F	GTAAAAAATGCGTTATAATG	TAA	2	60	60	60	0	0	0	0	0	0	0
Kras_4a_K184_3F	GTAAAAAATGCGTTATAATG	TAA	3	60	60	60	0	0	0	0	0	0	0
Kras_4a_K184_3F	GTAAAAAATGCGTTATAATG	TAA	4	60	60	60	0	0	0	0	0	0	0
Kras_4a_K184_3F	GTAAAAAATGCGTTATAATG	TAA	5	60	60	60	0	0	0	0	0	0	0
Kras_4a_K184_3F	GTAAAAAATGCGTTATAATG	TAA	6	60	60	60	0	0	0	0	0	0	0
Kras_4a_K184_3F	GTAAAAAATGCGTTATAATG	TAA	7	60	60	60	0	0	0	0	0	0	0
Kras_4a_K184_3F	GTAAAAAATGCGTTATAATG	TAA	14	60	60	60	0	0	0	0	0	0	0
Kras_4a_K184_3F	GTAAAAAATGCGTTATAATG	TAA	16	60	60	60	0	0	0	0	0	0	0
Kras_4a_K184_3F	GTAAAAAATGCGTTATAATG	TAA	17	60	60	60	0	0	0	0	0	0	0
Kras_L113_2R	GACCAGGACCATAGGCACAT	CTT	1	106	90	55	16	0	0	0	0	0	0
Kras_L113_2R	GACCAGGACCATAGGCACAT	CTT	4	106	90	55	16	0	11	0	0	7	0
Kras_L113_2R	GACCAGGACCATAGGCACAT	CTT	7	106	90	55	16	0	22	0	0	18	0
Kras_L113_2R	GACCAGGACCATAGGCACAT	CTT	10	106	90	55	16	0	9	0	0	6	0
Kras_L113_2R	GACCAGGACCATAGGCACAT	CTT	12	106	90	55	16	0	0	0	0	0	0
Kras_L113_2R	GACCAGGACCATAGGCACAT	CTT	16	106	90	55	16	0	0	0	0	0	0
Kras_L113_2R	GACCAGGACCATAGGCACAT	CTT	18	106	90	55	16	0	0	0	0	0	0
Kras_4b_3UTR_77F	GTGTACTCTTTCTTAAGGCA	CAC	4	17	17	0	0	0	17	0	0	16	0
Kras_4b_3UTR_77F	GTGTACTCTTTCTTAAGGCA	CAC	14	17	17	0	0	0	0	0	0	0	0
Kras_4b_3UTR_77F	GTGTACTCTTTCTTAAGGCA	CAC	15	17	17	0	0	0	0	0	0	0	0
Kras_4b_3UTR_77F	GTGTACTCTTTCTTAAGGCA	CAC	19	17	17	0	0	0	0	0	0	0	0
Kras_R135_2F	GCAAGGAGTTACGGGATTCC	GTT	2	83	82	55	1	0	12	0	0	0	0
Kras_R135_2F	GCAAGGAGTTACGGGATTCC	GTT	3	83	82	55	1	0	12	0	0	0	0
Kras_R135_2F	GCAAGGAGTTACGGGATTCC	GTT	6	83	82	55	1	0	16	0	0	0	0
Kras_R135_2F	GCAAGGAGTTACGGGATTCC	GTT	10	83	82	55	1	0	8	0	0	4	0
Kras_R135_2F	GCAAGGAGTTACGGGATTCC	GTT	15	83	82	55	1	0	0	0	0	0	0
Kras_G12C_G13_2F	GGCGGTGTAGGCAAGAGCGC	CTT	8	76	75	42	1	2	31	0	0	29	0
Kras_G12C_G13_2F	GGCGGTGTAGGCAAGAGCGC	CTT	12	76	75	42	1	0	0	0	0	0	0
Kras_G12C_G13_2F	GGCGGTGTAGGCAAGAGCGC	CTT	13	76	75	42	1	2	0	0	0	0	0
Kras_G12C_G13_2F	GGCGGTGTAGGCAAGAGCGC	CTT	15	76	75	42	1	0	2	0	0	0	0
Kras_4a_Y166_1R	GTGTACTGTCGGATCTCTCT	CAC	4	8	3	3	5	0	0	0	0	0	0
Kras_4a_Y166_1R	GTGTACTGTCGGATCTCTCT	CAC	12	8	3	3	5	0	0	0	0	0	0
Kras_4b_splice_39R	GATCGTCAACACCCTGAAAT	ATA	1	71	68	61	3	0	0	0	0	0	0
Kras_4b_splice_39R	GATCGTCAACACCCTGAAAT	ATA	7	71	68	61	3	0	7	0	0	6	0
Kras_4b_splice_39R	GATCGTCAACACCCTGAAAT	ATA	8	71	68	61	3	0	0	0	0	0	0
Kras_4b_splice_39R	GATCGTCAACACCCTGAAAT	ATA	10	71	68	61	3	0	1	0	0	0	0
Kras_4b_splice_39R	GATCGTCAACACCCTGAAAT	ATA	16	71	68	61	3	0	0	0	0	0	0
Kras_4b_splice_39R	GATCGTCAACACCCTGAAAT	ATA	17	71	68	61	3	0	0	0	0	0	0
Kras_4b_splice_39R	GATCGTCAACACCCTGAAAT	ATA	18	71	68	61	3	0	0	0	0	0	0
Kras_4a_E162_3R	GGATCTCTCTCACCAATGTA	TAA	2	62	58	22	4	0	2	0	0	0	0
Kras_4a_E162_3R	GGATCTCTCTCACCAATGTA	TAA	11	62	58	22	4	0	31	0	0	5	0
Kras_4a_E162_3R	GGATCTCTCTCACCAATGTA	TAA	14	62	58	22	4	0	0	0	0	0	0
Kras_4a_E162_3R	GGATCTCTCTCACCAATGTA	TAA	15	62	58	22	4	0	0	0	0	0	0
Kras_4a_E162_3R	GGATCTCTCTCACCAATGTA	TAA	19	62	58	22	4	0	0	0	0	0	0
Kras_I36_1F	GACGATAGAGGTAACGCTGC	TCT	1	49	49	23	0	0	0	6	0	0	0
Kras_I36_1F	GACGATAGAGGTAACGCTGC	TCT	4	49	49	23	0	0	20	0	0	0	0
Kras_I36_1F	GACGATAGAGGTAACGCTGC	TCT	6	49	49	23	0	0	19	6	0	3	0
Kras_I36_1F	GACGATAGAGGTAACGCTGC	TCT	8	49	49	23	0	0	11	0	0	0	0
Kras_I36_1F	GACGATAGAGGTAACGCTGC	TCT	12	49	49	23	0	0	6	0	0	0	0
Kras_I36_1F	GACGATAGAGGTAACGCTGC	TCT	13	49	49	23	0	0	0	0	0	0	0
Kras_4b_3UTR_66R	GAAAGAGTACAAAGTATTCA	CAT	1	37	37	10	0	0	12	0	0	0	0
Kras_4b_3UTR_66R	GAAAGAGTACAAAGTATTCA	CAT	2	37	37	10	0	0	9	0	0	0	0
Kras_4b_3UTR_66R	GAAAGAGTACAAAGTATTCA	CAT	3	37	37	10	0	0	17	0	0	0	0
Kras_4b_3UTR_66R	GAAAGAGTACAAAGTATTCA	CAT	5	37	37	10	0	0	25	0	0	8	0
Kras_4b_3UTR_66R	GAAAGAGTACAAAGTATTCA	CAT	8	37	37	10	0	0	19	0	0	2	0
Kras_4b_3UTR_66R	GAAAGAGTACAAAGTATTCA	CAT	10	37	37	10	0	0	9	0	0	0	0
Kras_4b_3UTR_66R	GAAAGAGTACAAAGTATTCA	CAT	11	37	37	10	0	0	0	0	0	0	0
Kras_4b_3UTR_66R	GAAAGAGTACAAAGTATTCA	CAT	12	37	37	10	0	0	0	0	0	0	0
Kras_4b_3UTR_66R	GAAAGAGTACAAAGTATTCA	CAT	15	37	37	10	0	0	0	0	0	0	0
Kras_4b_3UTR_66R	GAAAGAGTACAAAGTATTCA	CAT	19	37	37	10	0	0	0	0	0	0	0
Kras_G12C_G10_3R	GTGCTCCAACCACCACAAGC	TTA	0	82	77	24	5	0	8	0	0	0	0
Kras_G12C_G10_3R	GTGCTCCAACCACCACAAGC	TTA	7	82	77	24	5	0	45	0	0	27	0
Kras_G12C_G10_3R	GTGCTCCAACCACCACAAGC	TTA	8	82	77	24	5	0	8	0	0	0	0
Kras_G12C_G10_3R	GTGCTCCAACCACCACAAGC	TTA	11	82	77	24	5	0	14	0	0	3	0
Kras_G12C_G10_3R	GTGCTCCAACCACCACAAGC	TTA	14	82	77	24	5	0	9	0	0	0	0
Kras_G12C_G10_3R	GTGCTCCAACCACCACAAGC	TTA	16	82	77	24	5	0	5	0	0	0	0
Kras_G12C_G10_3R	GTGCTCCAACCACCACAAGC	TTA	17	82	77	24	5	0	0	0	0	0	0
Kras_4a_Y166_3F	GGTACAGATTGAAAAAAATC	AGC	0	42	41	26	1	0	0	0	0	0	0
Kras_4a_Y166_3F	GGTACAGATTGAAAAAAATC	AGC	3	42	41	26	1	0	14	0	0	0	0
Kras_4a_Y166_3F	GGTACAGATTGAAAAAAATC	AGC	5	42	41	26	1	0	14	0	0	0	0
Kras_4a_Y166_3F	GGTACAGATTGAAAAAAATC	AGC	7	42	41	26	1	0	10	0	0	0	0
Kras_4a_Y166_3F	GGTACAGATTGAAAAAAATC	AGC	11	42	41	26	1	0	0	0	0	0	0
Kras_4a_Y166_3F	GGTACAGATTGAAAAAAATC	AGC	12	42	41	26	1	0	0	0	0	0	0
Kras_4a_Y166_3F	GGTACAGATTGAAAAAAATC	AGC	13	42	41	26	1	0	0	0	0	0	0
Kras_4a_Y166_3F	GGTACAGATTGAAAAAAATC	AGC	14	42	41	26	1	0	2	0	0	0	0
Kras_4a_Y166_3F	GGTACAGATTGAAAAAAATC	AGC	15	42	41	26	1	0	0	0	0	0	0
Kras_4a_Y166_3F	GGTACAGATTGAAAAAAATC	AGC	16	42	41	26	1	0	2	0	0	0	0
Kras_4a_Y166_3F	GGTACAGATTGAAAAAAATC	AGC	17	42	41	26	1	0	0	2	0	0	0
Kras_intron2_59F	GCTTCCCCAGAGAACAAATT	AAA	8	45	36	28	9	0	6	0	0	6	0
Kras_intron2_59F	GCTTCCCCAGAGAACAAATT	AAA	10	45	36	28	9	0	0	0	0	0	0
Kras_intron2_59F	GCTTCCCCAGAGAACAAATT	AAA	12	45	36	28	9	0	0	0	0	0	0
Kras_intron2_59F	GCTTCCCCAGAGAACAAATT	AAA	13	45	36	28	9	0	0	0	0	0	0
Kras_intron2_59F	GCTTCCCCAGAGAACAAATT	AAA	15	45	36	28	9	0	0	0	0	0	0
Kras_intron2_59F	GCTTCCCCAGAGAACAAATT	AAA	16	45	36	28	9	0	0	0	0	0	0
Kras_intron2_59F	GCTTCCCCAGAGAACAAATT	AAA	17	45	36	28	9	0	0	0	0	0	0
Kras_4b_K169_2F	GAAAAGATGAGCAAAGATGG	GAA	1	48	39	26	9	0	9	0	0	0	0
Kras_4b_K169_2F	GAAAAGATGAGCAAAGATGG	GAA	2	48	39	26	9	0	11	0	0	1	0
Kras_4b_K169_2F	GAAAAGATGAGCAAAGATGG	GAA	3	48	39	26	9	0	12	0	0	0	0
Kras_4b_K169_2F	GAAAAGATGAGCAAAGATGG	GAA	4	48	39	26	9	0	12	0	0	0	0
Kras_4b_K169_2F	GAAAAGATGAGCAAAGATGG	GAA	6	48	39	26	9	0	12	0	0	0	0
Kras_4b_K169_2F	GAAAAGATGAGCAAAGATGG	GAA	9	48	39	26	9	0	10	0	0	0	0
Kras_4b_K169_2F	GAAAAGATGAGCAAAGATGG	GAA	12	48	39	26	9	0	5	0	0	0	0
Kras_4b_K169_2F	GAAAAGATGAGCAAAGATGG	GAA	13	48	39	26	9	0	0	0	0	0	0
Kras_4b_K169_2F	GAAAAGATGAGCAAAGATGG	GAA	14	48	39	26	9	0	0	0	0	0	0
Kras_4b_K169_2F	GAAAAGATGAGCAAAGATGG	GAA	16	48	39	26	9	0	0	0	0	0	0
Kras_D105_3F	GGGACTCTGAAGATGTGCCT	ATG	0	112	95	20	17	0	4	0	0	0	0
Kras_D105_3F	GGGACTCTGAAGATGTGCCT	ATG	3	112	95	20	17	0	74	0	0	41	0
Kras_D105_3F	GGGACTCTGAAGATGTGCCT	ATG	9	112	95	20	17	0	6	0	0	0	0
Kras_D105_3F	GGGACTCTGAAGATGTGCCT	ATG	10	112	95	20	17	0	21	0	0	0	0
Kras_D105_3F	GGGACTCTGAAGATGTGCCT	ATG	12	112	95	20	17	0	0	0	0	0	0
Kras_G10_3R	GAGCTCCAACCACCACAAGT	TTA	1	46	43	4	3	0	0	0	0	0	0
Kras_G10_3R	GAGCTCCAACCACCACAAGT	TTA	7	46	43	4	3	0	38	0	0	20	0
Kras_G10_3R	GAGCTCCAACCACCACAAGT	TTA	8	46	43	4	3	0	4	0	0	0	0
Kras_G10_3R	GAGCTCCAACCACCACAAGT	TTA	11	46	43	4	3	0	15	0	0	0	0
Kras_G10_3R	GAGCTCCAACCACCACAAGT	TTA	14	46	43	4	3	0	0	0	0	0	0
Kras_G10_3R	GAGCTCCAACCACCACAAGT	TTA	16	46	43	4	3	0	0	0	0	0	0
Kras_G10_3R	GAGCTCCAACCACCACAAGT	TTA	17	46	43	4	3	0	0	0	0	0	0
Kras_A83_3R	GTATGGCAAATACACAAAGA	AAG	2	37	31	5	6	0	12	0	0	0	0
Kras_A83_3R	GTATGGCAAATACACAAAGA	AAG	7	37	31	5	6	0	25	0	0	6	0
Kras_A83_3R	GTATGGCAAATACACAAAGA	AAG	8	37	31	5	6	0	0	0	0	0	0
Kras_A83_3R	GTATGGCAAATACACAAAGA	AAG	9	37	31	5	6	0	0	0	0	0	0
Kras_A83_3R	GTATGGCAAATACACAAAGA	AAG	11	37	31	5	6	0	18	0	0	0	0
Kras_A83_3R	GTATGGCAAATACACAAAGA	AAG	13	37	31	5	6	0	0	0	0	0	0
Kras_A83_3R	GTATGGCAAATACACAAAGA	AAG	15	37	31	5	6	0	0	0	0	0	0
Kras_A83_3R	GTATGGCAAATACACAAAGA	AAG	16	37	31	5	6	0	0	0	0	0	0
Kras_A83_3R	GTATGGCAAATACACAAAGA	AAG	17	37	31	5	6	0	0	1	0	0	0
Kras_A83_3R	GTATGGCAAATACACAAAGA	AAG	19	37	31	5	6	0	0	0	0	0	0
Kras_4b_I163_1F	GGAAATTCGAAAACATAAAG	AAA	0	52	47	22	5	0	0	0	0	0	0
Kras_4b_I163_1F	GGAAATTCGAAAACATAAAG	AAA	2	52	47	22	5	1	0	0	0	0	0
Kras_4b_I163_1F	GGAAATTCGAAAACATAAAG	AAA	3	52	47	22	5	0	6	0	0	0	0
Kras_4b_I163_1F	GGAAATTCGAAAACATAAAG	AAA	4	52	47	22	5	0	24	1	0	17	1
Kras_4b_I163_1F	GGAAATTCGAAAACATAAAG	AAA	9	52	47	22	5	0	2	0	0	0	0
Kras_4b_I163_1F	GGAAATTCGAAAACATAAAG	AAA	10	52	47	22	5	0	0	0	0	0	0
Kras_4b_I163_1F	GGAAATTCGAAAACATAAAG	AAA	11	52	47	22	5	0	1	0	0	0	0
Kras_4b_I163_1F	GGAAATTCGAAAACATAAAG	AAA	12	52	47	22	5	0	1	0	0	0	0
Kras_4b_I163_1F	GGAAATTCGAAAACATAAAG	AAA	14	52	47	22	5	0	2	0	0	0	0
Kras_4b_I163_1F	GGAAATTCGAAAACATAAAG	AAA	16	52	47	22	5	0	0	0	0	0	0
Kras_4b_I163_1F	GGAAATTCGAAAACATAAAG	AAA	17	52	47	22	5	0	0	0	0	0	0
Kras_4b_I163_1F	GGAAATTCGAAAACATAAAG	AAA	18	52	47	22	5	0	0	0	0	0	0
Kras_4b_X189_2R	GGAGTACAAAGTATTCACAT	AAC	0	65	60	22	5	0	4	0	0	0	0
Kras_4b_X189_2R	GGAGTACAAAGTATTCACAT	AAC	2	65	60	22	5	0	9	0	0	0	0
Kras_4b_X189_2R	GGAGTACAAAGTATTCACAT	AAC	5	65	60	22	5	0	38	0	0	15	0
Kras_4b_X189_2R	GGAGTACAAAGTATTCACAT	AAC	7	65	60	22	5	0	9	0	0	0	0
Kras_4b_X189_2R	GGAGTACAAAGTATTCACAT	AAC	8	65	60	22	5	0	0	0	0	0	0
Kras_4b_X189_2R	GGAGTACAAAGTATTCACAT	AAC	9	65	60	22	5	0	19	0	0	0	0
Kras_4b_X189_2R	GGAGTACAAAGTATTCACAT	AAC	12	65	60	22	5	0	4	0	0	0	0
Kras_4b_X189_2R	GGAGTACAAAGTATTCACAT	AAC	16	65	60	22	5	0	0	0	0	0	0
Kras_4b_X189_2R	GGAGTACAAAGTATTCACAT	AAC	18	65	60	22	5	0	0	0	0	0	0
Kras_splice_8R	GACCCACCTATAATGGTGAA	TAT	0	21	21	16	0	0	0	0	0	0	0
Kras_splice_8R	GACCCACCTATAATGGTGAA	TAT	1	21	21	16	0	0	0	0	0	0	0
Kras_splice_8R	GACCCACCTATAATGGTGAA	TAT	5	21	21	16	0	0	5	0	0	0	0
Kras_splice_8R	GACCCACCTATAATGGTGAA	TAT	9	21	21	16	0	0	5	0	0	0	0
Kras_splice_8R	GACCCACCTATAATGGTGAA	TAT	11	21	21	16	0	0	0	0	0	0	0
Kras_splice_8R	GACCCACCTATAATGGTGAA	TAT	12	21	21	16	0	0	0	0	0	0	0
Kras_splice_8R	GACCCACCTATAATGGTGAA	TAT	18	21	21	16	0	0	0	0	0	0	0
Kras_splice_8R	GACCCACCTATAATGGTGAA	TAT	19	21	21	16	0	0	0	0	0	0	0
Kras_4a_R164_2F	GTCCGACAGTACAGATTGAA	AAA	0	38	32	6	6	0	0	0	0	0	0
Kras_4a_R164_2F	GTCCGACAGTACAGATTGAA	AAA	5	38	32	6	6	0	26	0	0	0	0
Kras_4a_R164_2F	GTCCGACAGTACAGATTGAA	AAA	7	38	32	6	6	0	26	0	0	0	0
Kras_4a_R164_2F	GTCCGACAGTACAGATTGAA	AAA	10	38	32	6	6	0	26	0	0	0	0
Kras_4a_R164_2F	GTCCGACAGTACAGATTGAA	AAA	12	38	32	6	6	0	7	0	0	0	0
Kras_4a_R164_2F	GTCCGACAGTACAGATTGAA	AAA	14	38	32	6	6	0	1	0	0	0	0
Kras_4a_R164_2F	GTCCGACAGTACAGATTGAA	AAA	18	38	32	6	6	0	0	0	0	0	0
Kras_4a_R164_2F	GTCCGACAGTACAGATTGAA	AAA	19	38	32	6	6	0	0	0	0	0	0
Kras_K16_3F	GCAAGAGCGCCTTGACGATA	CAG	2	23	23	20	0	0	0	0	0	0	0
Kras_K16_3F	GCAAGAGCGCCTTGACGATA	CAG	3	23	23	20	0	0	0	0	0	0	0
Kras_K16_3F	GCAAGAGCGCCTTGACGATA	CAG	5	23	23	20	0	0	3	0	0	3	0
Kras_K16_3F	GCAAGAGCGCCTTGACGATA	CAG	14	23	23	20	0	0	0	0	0	0	0
Kras_K16_3F	GCAAGAGCGCCTTGACGATA	CAG	17	23	23	20	0	0	0	0	0	0	0
Kras_K16_3F	GCAAGAGCGCCTTGACGATA	CAG	19	23	23	20	0	0	0	0	0	0	0
Kras_4a_T177_3F	GGACTCCTGGCTGTGTGAAA	ATT	0	7	5	5	2	0	0	0	0	0	0
Kras_4a_T177_3F	GGACTCCTGGCTGTGTGAAA	ATT	2	7	5	5	2	0	0	0	0	0	0
Kras_4a_T177_3F	GGACTCCTGGCTGTGTGAAA	ATT	17	7	5	5	2	0	0	0	0	0	0
Kras_4a_T177_3F	GGACTCCTGGCTGTGTGAAA	ATT	18	7	5	5	2	0	0	0	0	0	0
Kras_4a_T177_3F	GGACTCCTGGCTGTGTGAAA	ATT	19	7	5	5	2	0	0	0	0	0	0
Kras_V125_3R	GGTCTACTGTTCTAGAAGGC	AAA	5	91	89	11	2	0	78	0	0	52	0
Kras_V125_3R	GGTCTACTGTTCTAGAAGGC	AAA	13	91	89	11	2	0	2	0	0	0	0
Kras_V125_3R	GGTCTACTGTTCTAGAAGGC	AAA	15	91	89	11	2	0	0	0	0	0	0
Kras_V125_3R	GGTCTACTGTTCTAGAAGGC	AAA	16	91	89	11	2	0	0	0	0	0	0
Kras_4b_S171_1F	GATGAGCAAAGATGGGAAGA	AGA	1	24	20	11	4	0	0	0	0	0	0
Kras_4b_S171_1F	GATGAGCAAAGATGGGAAGA	AGA	4	24	20	11	4	0	9	0	0	0	0
Kras_4b_S171_1F	GATGAGCAAAGATGGGAAGA	AGA	7	24	20	11	4	0	9	0	0	0	0
Kras_4b_S171_1F	GATGAGCAAAGATGGGAAGA	AGA	8	24	20	11	4	0	0	0	0	0	0
Kras_4b_S171_1F	GATGAGCAAAGATGGGAAGA	AGA	9	24	20	11	4	0	3	0	0	0	0
Kras_4b_S171_1F	GATGAGCAAAGATGGGAAGA	AGA	11	24	20	11	4	0	4	0	0	0	0
Kras_4b_S171_1F	GATGAGCAAAGATGGGAAGA	AGA	16	24	20	11	4	0	0	0	0	0	0
Kras_4b_S171_1F	GATGAGCAAAGATGGGAAGA	AGA	17	24	20	11	4	0	0	0	0	0	0
Kras_4b_S171_1F	GATGAGCAAAGATGGGAAGA	AGA	19	24	20	11	4	0	0	0	0	0	0
Kras_4a_E174_1F	GAAAGAAGAAAAGACTCCTG	GCT	1	33	33	9	0	0	0	0	0	0	0
Kras_4a_E174_1F	GAAAGAAGAAAAGACTCCTG	GCT	2	33	33	9	0	0	4	0	0	0	0
Kras_4a_E174_1F	GAAAGAAGAAAAGACTCCTG	GCT	3	33	33	9	0	0	13	0	0	0	0
Kras_4a_E174_1F	GAAAGAAGAAAAGACTCCTG	GCT	5	33	33	9	0	0	23	0	0	2	0
Kras_4a_E174_1F	GAAAGAAGAAAAGACTCCTG	GCT	6	33	33	9	0	0	21	0	0	0	0
Kras_4a_E174_1F	GAAAGAAGAAAAGACTCCTG	GCT	8	33	33	9	0	0	19	0	0	0	0
Kras_4a_E174_1F	GAAAGAAGAAAAGACTCCTG	GCT	9	33	33	9	0	0	9	0	0	0	0
Kras_4a_E174_1F	GAAAGAAGAAAAGACTCCTG	GCT	10	33	33	9	0	0	0	0	0	0	0
Kras_4a_E174_1F	GAAAGAAGAAAAGACTCCTG	GCT	11	33	33	9	0	0	0	0	0	0	0
Kras_4a_E174_1F	GAAAGAAGAAAAGACTCCTG	GCT	13	33	33	9	0	0	0	0	0	0	0
Kras_F141_2R	GATGAACGGAATCCCGTAAC	TCC	0	71	57	43	14	0	0	0	0	0	0
Kras_F141_2R	GATGAACGGAATCCCGTAAC	TCC	1	71	57	43	14	0	0	0	0	0	0
Kras_F141_2R	GATGAACGGAATCCCGTAAC	TCC	4	71	57	43	14	0	13	0	0	0	0
Kras_F141_2R	GATGAACGGAATCCCGTAAC	TCC	5	71	57	43	14	0	13	0	0	0	0
Kras_F141_2R	GATGAACGGAATCCCGTAAC	TCC	9	71	57	43	14	0	9	0	0	0	0
Kras_F141_2R	GATGAACGGAATCCCGTAAC	TCC	10	71	57	43	14	0	7	0	0	0	0
Kras_F141_2R	GATGAACGGAATCCCGTAAC	TCC	17	71	57	43	14	0	0	0	0	0	0
Kras_F141_2R	GATGAACGGAATCCCGTAAC	TCC	18	71	57	43	14	0	0	0	0	0	0
Kras_V81_2F	GGTGTATTTGCCATAAATAA	TAC	5	90	85	23	5	0	61	0	0	58	0
Kras_V81_2F	GGTGTATTTGCCATAAATAA	TAC	12	90	85	23	5	0	0	0	0	0	0
Kras_V81_2F	GGTGTATTTGCCATAAATAA	TAC	14	90	85	23	5	0	0	3	0	0	0
Kras_V81_2F	GGTGTATTTGCCATAAATAA	TAC	15	90	85	23	5	0	0	0	0	0	0
Kras_V81_2F	GGTGTATTTGCCATAAATAA	TAC	16	90	85	23	5	0	0	3	0	0	0
Kras_V81_2F	GGTGTATTTGCCATAAATAA	TAC	18	90	85	23	5	0	3	0	0	0	0
Kras_V81_2F	GGTGTATTTGCCATAAATAA	TAC	19	90	85	23	5	0	3	0	0	0	0
Kras_V29_3F	GTGTGGATGAGTATGACCCT	ACG	6	91	58	20	33	0	38	0	0	19	0
Kras_V29_3F	GTGTGGATGAGTATGACCCT	ACG	9	91	58	20	33	1	7	0	0	0	0
Kras_V29_3F	GTGTGGATGAGTATGACCCT	ACG	12	91	58	20	33	1	9	0	0	0	0
Kras_V29_3F	GTGTGGATGAGTATGACCCT	ACG	15	91	58	20	33	0	1	0	0	0	0
Kras_F90_2R	GTCAAATGATTTAGTATTAT	TTA	3	55	54	49	1	0	0	0	0	0	0
Kras_F90_2R	GTCAAATGATTTAGTATTAT	TTA	4	55	54	49	1	0	0	0	0	0	0
Kras_F90_2R	GTCAAATGATTTAGTATTAT	TTA	5	55	54	49	1	0	0	0	0	0	0
Kras_F90_2R	GTCAAATGATTTAGTATTAT	TTA	8	55	54	49	1	0	0	0	0	0	0
Kras_F90_2R	GTCAAATGATTTAGTATTAT	TTA	12	55	54	49	1	0	0	0	0	0	0
Kras_F90_2R	GTCAAATGATTTAGTATTAT	TTA	15	55	54	49	1	0	0	0	0	0	0
Kras_F90_2R	GTCAAATGATTTAGTATTAT	TTA	18	55	54	49	1	0	0	0	0	0	0
Kras_4a_Q165_2R	GTACTGTCGGATCTCTCTCA	CCA	2	26	21	5	5	0	16	0	0	2	0
Kras_4a_Q165_2R	GTACTGTCGGATCTCTCTCA	CCA	10	26	21	5	5	0	14	0	0	0	0
Kras_4a_Q165_2R	GTACTGTCGGATCTCTCTCA	CCA	19	26	21	5	5	0	0	0	0	0	0
Kras_K42_1F	GAGGAAACAAGTAGTAATTG	ATG	1	83	68	29	15	0	22	0	0	0	0
Kras_K42_1F	GAGGAAACAAGTAGTAATTG	ATG	4	83	68	29	15	0	39	0	0	2	0
Kras_K42_1F	GAGGAAACAAGTAGTAATTG	ATG	5	83	68	29	15	0	34	0	0	0	0
Kras_K42_1F	GAGGAAACAAGTAGTAATTG	ATG	6	83	68	29	15	0	37	0	0	0	0
Kras_K42_1F	GAGGAAACAAGTAGTAATTG	ATG	8	83	68	29	15	0	22	0	0	0	0
Kras_K42_1F	GAGGAAACAAGTAGTAATTG	ATG	9	83	68	29	15	0	0	0	0	0	0
Kras_K42_1F	GAGGAAACAAGTAGTAATTG	ATG	12	83	68	29	15	0	0	0	0	0	0
Kras_K42_1F	GAGGAAACAAGTAGTAATTG	ATG	15	83	68	29	15	0	0	0	0	0	0
Kras_K42_1F	GAGGAAACAAGTAGTAATTG	ATG	16	83	68	29	15	0	0	0	0	0	0
Kras_4b_G174_2F	GATGGGAAGAAGAAGAAGAA	GAA	1	26	22	11	4	0	0	0	0	0	0
Kras_4b_G174_2F	GATGGGAAGAAGAAGAAGAA	GAA	6	26	22	11	4	0	0	11	0	0	0
Kras_4b_G174_2F	GATGGGAAGAAGAAGAAGAA	GAA	7	26	22	11	4	11	0	0	0	0	0
Kras_4b_G174_2F	GATGGGAAGAAGAAGAAGAA	GAA	9	26	22	11	4	0	11	0	0	0	0
Kras_4b_G174_2F	GATGGGAAGAAGAAGAAGAA	GAA	10	26	22	11	4	11	0	0	0	0	0
Kras_4b_G174_2F	GATGGGAAGAAGAAGAAGAA	GAA	12	26	22	11	4	0	0	0	0	0	0
Kras_4b_G174_2F	GATGGGAAGAAGAAGAAGAA	GAA	13	26	22	11	4	0	0	0	0	0	0
Kras_4b_G174_2F	GATGGGAAGAAGAAGAAGAA	GAA	15	26	22	11	4	0	0	0	0	0	0
Kras_4b_G174_2F	GATGGGAAGAAGAAGAAGAA	GAA	16	26	22	11	4	0	0	0	0	0	0
Kras_4b_G174_2F	GATGGGAAGAAGAAGAAGAA	GAA	18	26	22	11	4	0	0	0	0	0	0
Kras_4b_G174_2F	GATGGGAAGAAGAAGAAGAA	GAA	19	26	22	11	4	0	0	0	0	0	0
Kras_4b_K178_3F	GGAAGAAGAAGTCAAGGACA	AGG	0	21	20	6	1	0	0	0	0	0	0
Kras_4b_K178_3F	GGAAGAAGAAGTCAAGGACA	AGG	2	21	20	6	1	0	10	1	0	0	0
Kras_4b_K178_3F	GGAAGAAGAAGTCAAGGACA	AGG	3	21	20	6	1	0	13	0	0	0	0
Kras_4b_K178_3F	GGAAGAAGAAGTCAAGGACA	AGG	5	21	20	6	1	0	14	0	0	0	0
Kras_4b_K178_3F	GGAAGAAGAAGTCAAGGACA	AGG	6	21	20	6	1	0	14	0	0	0	0
Kras_4b_K178_3F	GGAAGAAGAAGTCAAGGACA	AGG	8	21	20	6	1	0	11	0	0	0	0
Kras_4b_K178_3F	GGAAGAAGAAGTCAAGGACA	AGG	9	21	20	6	1	0	0	0	0	0	0
Kras_4b_K178_3F	GGAAGAAGAAGTCAAGGACA	AGG	13	21	20	6	1	0	0	0	0	0	0
Kras_4b_K178_3F	GGAAGAAGAAGTCAAGGACA	AGG	14	21	20	6	1	0	0	0	0	0	0
Kras_4b_K178_3F	GGAAGAAGAAGTCAAGGACA	AGG	17	21	20	6	1	0	0	0	0	0	0
Kras_4b_K178_3F	GGAAGAAGAAGTCAAGGACA	AGG	19	21	20	6	1	0	0	0	0	0	0
Kras_S17_1R	GCGCTCTTGCCTACGCCACC	AGC	12	27	13	10	14	1	0	1	0	0	0
Kras_S17_1R	GCGCTCTTGCCTACGCCACC	AGC	17	27	13	10	14	0	0	0	0	0	0
Kras_4a_L168_2F	GGATTGAAAAAAATCAGCAA	AGA	0	45	45	36	0	0	0	0	0	0	0
Kras_4a_L168_2F	GGATTGAAAAAAATCAGCAA	AGA	2	45	45	36	0	0	8	0	0	0	0
Kras_4a_L168_2F	GGATTGAAAAAAATCAGCAA	AGA	6	45	45	36	0	0	8	0	0	0	0
Kras_4a_L168_2F	GGATTGAAAAAAATCAGCAA	AGA	7	45	45	36	0	0	0	0	0	0	0
Kras_4a_L168_2F	GGATTGAAAAAAATCAGCAA	AGA	8	45	45	36	0	0	0	0	0	0	0
Kras_4a_L168_2F	GGATTGAAAAAAATCAGCAA	AGA	9	45	45	36	0	0	0	0	0	0	0
Kras_4a_L168_2F	GGATTGAAAAAAATCAGCAA	AGA	10	45	45	36	0	0	0	0	0	0	0
Kras_4a_L168_2F	GGATTGAAAAAAATCAGCAA	AGA	11	45	45	36	0	0	0	0	0	0	0
Kras_4a_L168_2F	GGATTGAAAAAAATCAGCAA	AGA	12	45	45	36	0	0	0	0	0	0	0
Kras_4a_L168_2F	GGATTGAAAAAAATCAGCAA	AGA	15	45	45	36	0	0	0	0	0	0	0
Kras_4a_L168_2F	GGATTGAAAAAAATCAGCAA	AGA	18	45	45	36	0	0	0	0	0	0	0
Kras_4a_L168_2F	GGATTGAAAAAAATCAGCAA	AGA	19	45	45	36	0	0	1	0	0	0	0
Kras_splice_2R	GCGTTACCTCTATCGTAGGG	TCA	5	24	18	4	6	0	14	0	0	14	0
Kras_splice_2R	GCGTTACCTCTATCGTAGGG	TCA	11	24	18	4	6	0	0	0	0	0	0
Kras_splice_2R	GCGTTACCTCTATCGTAGGG	TCA	16	24	18	4	6	0	0	0	0	0	0
Kras_intron2_55F	GGTTTCTTCCCCAGAGAACA	AAT	12	62	58	57	4	1	0	0	0	0	0
Kras_intron2_55F	GGTTTCTTCCCCAGAGAACA	AAT	14	62	58	57	4	0	0	0	0	0	0
Kras_intron2_55F	GGTTTCTTCCCCAGAGAACA	AAT	16	62	58	57	4	0	0	0	0	0	0
Kras_intron2_55F	GGTTTCTTCCCCAGAGAACA	AAT	17	62	58	57	4	0	0	0	0	0	0
Kras_intron2_55F	GGTTTCTTCCCCAGAGAACA	AAT	19	62	58	57	4	0	0	0	0	0	0
Kras_I21_2R	GTGTATCGTCAAGGCGCTCT	TGC	4	46	46	35	0	0	11	0	0	11	0
Kras_I21_2R	GTGTATCGTCAAGGCGCTCT	TGC	10	46	46	35	0	0	0	0	0	0	0
Kras_I21_2R	GTGTATCGTCAAGGCGCTCT	TGC	11	46	46	35	0	0	0	0	0	0	0
Kras_4b_3UTR_28R	GTGTACAAAAATCACACTTT	TAC	0	8	8	0	0	0	0	0	0	0	0
Kras_4b_3UTR_28R	GTGTACAAAAATCACACTTT	TAC	4	8	8	0	0	0	8	0	0	0	0
Kras_4b_3UTR_28R	GTGTACAAAAATCACACTTT	TAC	6	8	8	0	0	0	8	0	0	0	0
Kras_4b_3UTR_28R	GTGTACAAAAATCACACTTT	TAC	7	8	8	0	0	0	4	0	0	0	0
Kras_4b_3UTR_28R	GTGTACAAAAATCACACTTT	TAC	8	8	8	0	0	0	0	0	0	0	0
Kras_4b_3UTR_28R	GTGTACAAAAATCACACTTT	TAC	9	8	8	0	0	0	0	0	0	0	0
Kras_4b_3UTR_28R	GTGTACAAAAATCACACTTT	TAC	10	8	8	0	0	0	0	0	0	0	0
Kras_4b_3UTR_28R	GTGTACAAAAATCACACTTT	TAC	13	8	8	0	0	0	4	0	0	0	0
Kras_4b_3UTR_28R	GTGTACAAAAATCACACTTT	TAC	15	8	8	0	0	0	0	0	0	0	0
Kras_L56_1R	GCGAGAATATCCAAGAGACA	GGT	3	21	19	7	2	0	8	0	0	0	0
Kras_L56_1R	GCGAGAATATCCAAGAGACA	GGT	5	21	19	7	2	0	12	0	0	0	0
Kras_L56_1R	GCGAGAATATCCAAGAGACA	GGT	6	21	19	7	2	0	12	0	0	0	0
Kras_L56_1R	GCGAGAATATCCAAGAGACA	GGT	8	21	19	7	2	0	10	0	0	0	0
Kras_L56_1R	GCGAGAATATCCAAGAGACA	GGT	12	21	19	7	2	0	0	0	0	0	0
Kras_L56_1R	GCGAGAATATCCAAGAGACA	GGT	13	21	19	7	2	0	0	0	0	0	0
Kras_L56_1R	GCGAGAATATCCAAGAGACA	GGT	15	21	19	7	2	0	0	0	0	0	0
Kras_L56_1R	GCGAGAATATCCAAGAGACA	GGT	17	21	19	7	2	0	0	0	0	0	0
Kras_L56_1R	GCGAGAATATCCAAGAGACA	GGT	19	21	19	7	2	0	0	0	0	0	0
Kras_4a_C180_1F	GGGCTGTGTGAAAATTAAAA	AAT	10	50	50	46	0	0	4	0	0	4	0
Kras_4a_C180_1F	GGGCTGTGTGAAAATTAAAA	AAT	11	50	50	46	0	0	0	0	0	0	0
Kras_4a_C180_1F	GGGCTGTGTGAAAATTAAAA	AAT	12	50	50	46	0	0	0	0	0	0	0
Kras_4a_C180_1F	GGGCTGTGTGAAAATTAAAA	AAT	13	50	50	46	0	0	0	0	0	0	0
Kras_4a_C180_1F	GGGCTGTGTGAAAATTAAAA	AAT	16	50	50	46	0	0	0	0	0	0	0
Kras_4a_C180_1F	GGGCTGTGTGAAAATTAAAA	AAT	17	50	50	46	0	0	0	0	0	0	0
Kras_4a_C180_1F	GGGCTGTGTGAAAATTAAAA	AAT	18	50	50	46	0	0	0	0	0	0	0
Kras_4a_C180_1F	GGGCTGTGTGAAAATTAAAA	AAT	19	50	50	46	0	0	0	0	0	0	0
Kras_4a_K169_2F	GTGAAAAAAATCAGCAAAGA	AGA	3	28	28	28	0	0	0	0	0	0	0
Kras_4a_K169_2F	GTGAAAAAAATCAGCAAAGA	AGA	4	28	28	28	0	0	0	0	0	0	0
Kras_4a_K169_2F	GTGAAAAAAATCAGCAAAGA	AGA	5	28	28	28	0	0	0	0	0	0	0
Kras_4a_K169_2F	GTGAAAAAAATCAGCAAAGA	AGA	6	28	28	28	0	0	0	0	0	0	0
Kras_4a_K169_2F	GTGAAAAAAATCAGCAAAGA	AGA	7	28	28	28	0	0	0	0	0	0	0
Kras_4a_K169_2F	GTGAAAAAAATCAGCAAAGA	AGA	8	28	28	28	0	0	0	0	0	0	0
Kras_4a_K169_2F	GTGAAAAAAATCAGCAAAGA	AGA	9	28	28	28	0	0	0	0	0	0	0
Kras_4a_K169_2F	GTGAAAAAAATCAGCAAAGA	AGA	12	28	28	28	0	0	0	0	0	0	0
Kras_4a_K169_2F	GTGAAAAAAATCAGCAAAGA	AGA	15	28	28	28	0	0	0	0	0	0	0
Kras_4a_K169_2F	GTGAAAAAAATCAGCAAAGA	AGA	16	28	28	28	0	0	0	0	0	0	0
Kras_4a_K169_2F	GTGAAAAAAATCAGCAAAGA	AGA	17	28	28	28	0	0	0	0	0	0	0
Kras_4a_K169_2F	GTGAAAAAAATCAGCAAAGA	AGA	19	28	28	28	0	0	0	0	0	0	0
Kras_K5_2F	GATAAACTTGTGGTGGTTGG	AGC	1	20	20	19	0	0	1	0	0	0	0
Kras_K5_2F	GATAAACTTGTGGTGGTTGG	AGC	3	20	20	19	0	0	1	0	0	0	0
Kras_K5_2F	GATAAACTTGTGGTGGTTGG	AGC	4	20	20	19	0	0	1	0	0	0	0
Kras_K5_2F	GATAAACTTGTGGTGGTTGG	AGC	5	20	20	19	0	0	1	0	0	0	0
Kras_Q22_3R	GTAGCTGTATCGTCAAGGCG	CTC	2	53	36	29	17	0	0	0	0	0	0
Kras_Q22_3R	GTAGCTGTATCGTCAAGGCG	CTC	8	53	36	29	17	0	6	0	0	6	0
Kras_Q22_3R	GTAGCTGTATCGTCAAGGCG	CTC	14	53	36	29	17	0	1	0	0	1	0
Kras_Q22_3R	GTAGCTGTATCGTCAAGGCG	CTC	15	53	36	29	17	0	0	0	0	0	0
Kras_4b_3UTR_52R	GAAGTGTGCCTTAAGAAAGA	GTA	1	69	62	52	7	0	9	1	0	4	0
Kras_4b_3UTR_52R	GAAGTGTGCCTTAAGAAAGA	GTA	2	69	62	52	7	0	5	1	0	0	0
Kras_4b_3UTR_52R	GAAGTGTGCCTTAAGAAAGA	GTA	12	69	62	52	7	0	0	1	0	0	0
Kras_4b_3UTR_52R	GAAGTGTGCCTTAAGAAAGA	GTA	13	69	62	52	7	0	0	0	0	0	0
Kras_4b_3UTR_52R	GAAGTGTGCCTTAAGAAAGA	GTA	15	69	62	52	7	0	0	0	0	0	0
Kras_4b_3UTR_52R	GAAGTGTGCCTTAAGAAAGA	GTA	16	69	62	52	7	0	0	0	0	0	0
Kras_4b_3UTR_52R	GAAGTGTGCCTTAAGAAAGA	GTA	17	69	62	52	7	0	0	0	0	0	0
Kras_4b_3UTR_52R	GAAGTGTGCCTTAAGAAAGA	GTA	19	69	62	52	7	0	0	0	0	0	0
Kras_4a_R164_3R	GCTGTCGGATCTCTCTCACC	AAT	0	39	26	16	13	0	1	0	0	0	0
Kras_4a_R164_3R	GCTGTCGGATCTCTCTCACC	AAT	8	39	26	16	13	1	7	0	0	4	0
Kras_4a_R164_3R	GCTGTCGGATCTCTCTCACC	AAT	17	39	26	16	13	1	0	0	0	0	0
Kras_4b_3UTR_42R	GACTTTTACTTAAGTGTGCC	TTA	1	71	65	59	6	0	0	0	0	0	0
Kras_4b_3UTR_42R	GACTTTTACTTAAGTGTGCC	TTA	7	71	65	59	6	0	0	0	0	0	0
Kras_4b_3UTR_42R	GACTTTTACTTAAGTGTGCC	TTA	11	71	65	59	6	0	0	0	0	0	0
Kras_4b_3UTR_42R	GACTTTTACTTAAGTGTGCC	TTA	12	71	65	59	6	0	1	0	0	1	0
Kras_Y40_2R	GCTGTAGGAGTCCTGAGAAG	GGA	5	26	26	23	0	0	3	0	0	2	0
Kras_Y40_2R	GCTGTAGGAGTCCTGAGAAG	GGA	8	26	26	23	0	1	0	0	0	0	0
Kras_Y40_2R	GCTGTAGGAGTCCTGAGAAG	GGA	15	26	26	23	0	0	0	0	0	0	0
Kras_Y40_2R	GCTGTAGGAGTCCTGAGAAG	GGA	17	26	26	23	0	1	0	0	0	0	0
Kras_Y40_2R	GCTGTAGGAGTCCTGAGAAG	GGA	18	26	26	23	0	0	0	0	0	0	0
Kras_T127_2F	GACACGAAACAGGCTCAGGA	GTT	1	25	24	6	1	0	1	0	0	0	0
Kras_T127_2F	GACACGAAACAGGCTCAGGA	GTT	3	25	24	6	1	0	18	0	0	8	0
Kras_T127_2F	GACACGAAACAGGCTCAGGA	GTT	6	25	24	6	1	0	10	0	0	0	0
Kras_T127_2F	GACACGAAACAGGCTCAGGA	GTT	7	25	24	6	1	0	6	0	0	0	0
Kras_T127_2F	GACACGAAACAGGCTCAGGA	GTT	8	25	24	6	1	0	6	0	0	0	0
Kras_T127_2F	GACACGAAACAGGCTCAGGA	GTT	10	25	24	6	1	0	6	0	0	0	0
Kras_T127_2F	GACACGAAACAGGCTCAGGA	GTT	16	25	24	6	1	0	0	0	0	0	0
Kras_T127_2F	GACACGAAACAGGCTCAGGA	GTT	19	25	24	6	1	0	0	0	0	0	0
Kras_4b_V160_2F	GTAGTCCGAGAAATTCGAAA	ACA	2	36	17	15	19	0	0	0	0	0	0
Kras_4b_V160_2F	GTAGTCCGAGAAATTCGAAA	ACA	8	36	17	15	19	1	0	0	0	0	0
Kras_4b_V160_2F	GTAGTCCGAGAAATTCGAAA	ACA	10	36	17	15	19	0	1	0	0	0	0
Kras_4b_V160_2F	GTAGTCCGAGAAATTCGAAA	ACA	11	36	17	15	19	0	0	0	0	0	0
Kras_4b_V160_2F	GTAGTCCGAGAAATTCGAAA	ACA	12	36	17	15	19	0	0	0	0	0	0
Kras_4b_V160_2F	GTAGTCCGAGAAATTCGAAA	ACA	17	36	17	15	19	0	1	0	0	0	0
Kras_4b_V160_2F	GTAGTCCGAGAAATTCGAAA	ACA	18	36	17	15	19	0	0	1	0	0	0
Kras_4b_V160_2F	GTAGTCCGAGAAATTCGAAA	ACA	19	36	17	15	19	0	0	0	0	0	0
Kras_4b_M170_1F	GAAGATGAGCAAAGATGGGA	AGA	0	37	17	7	20	0	0	0	0	0	0
Kras_4b_M170_1F	GAAGATGAGCAAAGATGGGA	AGA	1	37	17	7	20	0	0	0	0	0	0
Kras_4b_M170_1F	GAAGATGAGCAAAGATGGGA	AGA	2	37	17	7	20	0	4	0	0	0	0
Kras_4b_M170_1F	GAAGATGAGCAAAGATGGGA	AGA	4	37	17	7	20	0	10	0	0	1	0
Kras_4b_M170_1F	GAAGATGAGCAAAGATGGGA	AGA	7	37	17	7	20	0	8	0	0	0	0
Kras_4b_M170_1F	GAAGATGAGCAAAGATGGGA	AGA	10	37	17	7	20	0	9	0	0	0	0
Kras_4b_M170_1F	GAAGATGAGCAAAGATGGGA	AGA	11	37	17	7	20	0	0	0	0	0	0
Kras_4b_M170_1F	GAAGATGAGCAAAGATGGGA	AGA	12	37	17	7	20	0	0	0	0	0	0
Kras_4b_M170_1F	GAAGATGAGCAAAGATGGGA	AGA	14	37	17	7	20	0	0	0	0	0	0
Kras_4b_M170_1F	GAAGATGAGCAAAGATGGGA	AGA	19	37	17	7	20	0	0	0	0	0	0
Kras_G15_1F	GGTAGGCAAGAGCGCCTTGA	CGA	3	18	14	14	4	0	0	0	0	0	0
Kras_G15_1F	GGTAGGCAAGAGCGCCTTGA	CGA	7	18	14	14	4	0	0	0	0	0	0
Kras_G15_1F	GGTAGGCAAGAGCGCCTTGA	CGA	8	18	14	14	4	0	0	0	0	0	0
Kras_G15_1F	GGTAGGCAAGAGCGCCTTGA	CGA	10	18	14	14	4	0	0	0	0	0	0
Kras_G15_1F	GGTAGGCAAGAGCGCCTTGA	CGA	19	18	14	14	4	0	0	0	0	0	0
Kras_V14_3R	GGCCTACGCCACCAGCTCCA	ACC	5	9	4	3	5	0	1	0	0	0	0
Kras_V14_3R	GGCCTACGCCACCAGCTCCA	ACC	10	9	4	3	5	0	1	0	0	0	0
Kras_V14_3R	GGCCTACGCCACCAGCTCCA	ACC	13	9	4	3	5	0	0	1	0	0	0
Kras_V14_3R	GGCCTACGCCACCAGCTCCA	ACC	19	9	4	3	5	0	0	0	0	0	0
Kras_G10_2R	GGCTCCAACCACCACAAGTT	TAT	0	14	14	2	0	0	0	0	0	0	0
Kras_G10_2R	GGCTCCAACCACCACAAGTT	TAT	6	14	14	2	0	0	12	0	0	0	0
Kras_G10_2R	GGCTCCAACCACCACAAGTT	TAT	7	14	14	2	0	0	1	0	0	0	0
Kras_G10_2R	GGCTCCAACCACCACAAGTT	TAT	10	14	14	2	0	0	10	0	0	0	0
Kras_G10_2R	GGCTCCAACCACCACAAGTT	TAT	13	14	14	2	0	0	0	0	0	0	0
Kras_G10_2R	GGCTCCAACCACCACAAGTT	TAT	15	14	14	2	0	0	0	0	0	0	0
Kras_G10_2R	GGCTCCAACCACCACAAGTT	TAT	16	14	14	2	0	0	0	0	0	0	0
Kras_intron1_12R	GAGCGTTACCTCTATCGTAG	GGT	1	36	31	4	5	0	0	0	0	0	0
Kras_intron1_12R	GAGCGTTACCTCTATCGTAG	GGT	7	36	31	4	5	0	24	0	0	23	0
Kras_intron1_12R	GAGCGTTACCTCTATCGTAG	GGT	13	36	31	4	5	0	0	0	0	0	0
Kras_intron1_12R	GAGCGTTACCTCTATCGTAG	GGT	18	36	31	4	5	0	0	0	0	0	0
Kras_D38_2F	GAGGACTCCTACAGGAAACA	AGT	1	29	28	21	1	0	1	0	0	0	0
Kras_D38_2F	GAGGACTCCTACAGGAAACA	AGT	4	29	28	21	1	0	7	0	0	3	0
Kras_D38_2F	GAGGACTCCTACAGGAAACA	AGT	10	29	28	21	1	0	3	0	0	0	0
Kras_D38_2F	GAGGACTCCTACAGGAAACA	AGT	12	29	28	21	1	0	0	0	0	0	0
Kras_D38_2F	GAGGACTCCTACAGGAAACA	AGT	15	29	28	21	1	0	0	0	0	0	0
Kras_D38_2F	GAGGACTCCTACAGGAAACA	AGT	16	29	28	21	1	0	0	0	0	0	0
Kras_D38_2F	GAGGACTCCTACAGGAAACA	AGT	17	29	28	21	1	0	0	0	0	0	0
Kras_D38_2F	GAGGACTCCTACAGGAAACA	AGT	19	29	28	21	1	0	0	0	0	0	0
Kras_splice_1R	GGCGTTACCTCTATCGTAGG	GTC	0	17	13	13	4	0	0	0	0	0	0
Kras_splice_1R	GGCGTTACCTCTATCGTAGG	GTC	6	17	13	13	4	0	0	0	0	0	0
Kras_splice_1R	GGCGTTACCTCTATCGTAGG	GTC	12	17	13	13	4	0	0	0	0	0	0
Kras_splice_1R	GGCGTTACCTCTATCGTAGG	GTC	17	17	13	13	4	0	0	0	0	0	0
Kras_4a_F156_2R	GTAAAAAGCATCCTCCACTC	TCT	0	72	71	69	1	0	0	0	0	0	0
Kras_4a_F156_2R	GTAAAAAGCATCCTCCACTC	TCT	2	72	71	69	1	0	1	0	0	0	0
Kras_4a_F156_2R	GTAAAAAGCATCCTCCACTC	TCT	3	72	71	69	1	0	1	0	0	0	0
Kras_4a_F156_2R	GTAAAAAGCATCCTCCACTC	TCT	4	72	71	69	1	0	1	0	0	0	0
Kras_4a_F156_2R	GTAAAAAGCATCCTCCACTC	TCT	5	72	71	69	1	0	1	0	0	0	0
Kras_4a_F156_2R	GTAAAAAGCATCCTCCACTC	TCT	6	72	71	69	1	0	1	0	0	0	0
Kras_4a_F156_2R	GTAAAAAGCATCCTCCACTC	TCT	9	72	71	69	1	0	1	0	0	0	0
Kras_4a_F156_2R	GTAAAAAGCATCCTCCACTC	TCT	16	72	71	69	1	0	0	0	0	0	0
Kras_C80_3R	GTACACAAAGAAAGCCCTCC	CCA	0	51	47	41	4	0	0	0	0	0	0
Kras_C80_3R	GTACACAAAGAAAGCCCTCC	CCA	2	51	47	41	4	0	4	0	0	0	0
Kras_C80_3R	GTACACAAAGAAAGCCCTCC	CCA	4	51	47	41	4	0	5	0	0	0	0
Kras_C80_3R	GTACACAAAGAAAGCCCTCC	CCA	6	51	47	41	4	0	5	0	0	0	0
Kras_C80_3R	GTACACAAAGAAAGCCCTCC	CCA	7	51	47	41	4	0	2	0	0	0	0
Kras_C80_3R	GTACACAAAGAAAGCCCTCC	CCA	8	51	47	41	4	0	2	0	0	0	0
Kras_C80_3R	GTACACAAAGAAAGCCCTCC	CCA	10	51	47	41	4	0	0	0	0	0	0
Kras_C80_3R	GTACACAAAGAAAGCCCTCC	CCA	11	51	47	41	4	0	0	0	0	0	0
Kras_C80_3R	GTACACAAAGAAAGCCCTCC	CCA	12	51	47	41	4	0	0	0	0	0	0
Kras_Y32_3F	GGTATGACCCTACGATAGAG	GTA	0	26	22	6	4	0	0	0	0	0	0
Kras_Y32_3F	GGTATGACCCTACGATAGAG	GTA	3	26	22	6	4	0	16	0	0	2	0
Kras_Y32_3F	GGTATGACCCTACGATAGAG	GTA	6	26	22	6	4	0	14	0	0	0	0
Kras_Y32_3F	GGTATGACCCTACGATAGAG	GTA	11	26	22	6	4	0	12	0	0	0	0
Kras_Y32_3F	GGTATGACCCTACGATAGAG	GTA	14	26	22	6	4	0	0	0	0	0	0
Kras_Y32_3F	GGTATGACCCTACGATAGAG	GTA	16	26	22	6	4	0	0	0	0	0	0
Kras_Y32_3F	GGTATGACCCTACGATAGAG	GTA	18	26	22	6	4	0	0	0	0	0	0
Kras_4a_I183_3F	GAATTAAAAAATGCGTTATA	ATG	0	7	7	5	0	0	0	0	0	0	0
Kras_4a_I183_3F	GAATTAAAAAATGCGTTATA	ATG	1	7	7	5	0	0	0	0	0	0	0
Kras_4a_I183_3F	GAATTAAAAAATGCGTTATA	ATG	2	7	7	5	0	0	0	0	0	0	0
Kras_4a_I183_3F	GAATTAAAAAATGCGTTATA	ATG	5	7	7	5	0	0	2	0	0	2	0
Kras_4a_I183_3F	GAATTAAAAAATGCGTTATA	ATG	6	7	7	5	0	0	0	0	0	0	0
Kras_4a_I183_3F	GAATTAAAAAATGCGTTATA	ATG	7	7	7	5	0	0	0	0	0	0	0
Kras_4a_I183_3F	GAATTAAAAAATGCGTTATA	ATG	8	7	7	5	0	0	0	0	0	0	0
Kras_4a_I183_3F	GAATTAAAAAATGCGTTATA	ATG	9	7	7	5	0	0	0	0	0	0	0
Kras_4a_I183_3F	GAATTAAAAAATGCGTTATA	ATG	10	7	7	5	0	0	0	0	0	0	0
Kras_4a_I183_3F	GAATTAAAAAATGCGTTATA	ATG	17	7	7	5	0	0	0	0	0	0	0
Kras_4a_I183_3F	GAATTAAAAAATGCGTTATA	ATG	19	7	7	5	0	0	0	0	0	0	0
Kras_E37_2F	GTAGAGGTAACGCTGCTCTA	CAG	0	45	40	23	5	0	0	0	0	0	0
Kras_E37_2F	GTAGAGGTAACGCTGCTCTA	CAG	2	45	40	23	5	0	16	0	0	0	0
Kras_E37_2F	GTAGAGGTAACGCTGCTCTA	CAG	4	45	40	23	5	0	16	0	0	0	0
Kras_E37_2F	GTAGAGGTAACGCTGCTCTA	CAG	8	45	40	23	5	0	16	0	0	0	0
Kras_E37_2F	GTAGAGGTAACGCTGCTCTA	CAG	9	45	40	23	5	0	7	0	0	0	0
Kras_E37_2F	GTAGAGGTAACGCTGCTCTA	CAG	19	45	40	23	5	0	0	0	0	0	0
Kras_4a_Q165_1F	GCGACAGTACAGATTGAAAA	AAA	3	68	65	35	3	1	0	0	0	0	0
Kras_4a_Q165_1F	GCGACAGTACAGATTGAAAA	AAA	5	68	65	35	3	0	26	0	0	16	0
Kras_4a_Q165_1F	GCGACAGTACAGATTGAAAA	AAA	8	68	65	35	3	0	9	1	0	4	0
Kras_4a_Q165_1F	GCGACAGTACAGATTGAAAA	AAA	10	68	65	35	3	0	2	0	0	0	0
Kras_4a_Q165_1F	GCGACAGTACAGATTGAAAA	AAA	12	68	65	35	3	0	0	0	0	0	0
Kras_4a_Q165_1F	GCGACAGTACAGATTGAAAA	AAA	16	68	65	35	3	0	0	1	0	0	0
Kras_4a_Q165_1F	GCGACAGTACAGATTGAAAA	AAA	17	68	65	35	3	0	0	0	0	0	0
Kras_4a_Q165_1F	GCGACAGTACAGATTGAAAA	AAA	18	68	65	35	3	0	0	0	0	0	0
Kras_4a_Q165_1F	GCGACAGTACAGATTGAAAA	AAA	19	68	65	35	3	0	0	0	0	0	0
Kras_4a_C180_2F	GGCTGTGTGAAAATTAAAAA	ATG	9	29	29	23	0	0	0	0	0	0	0
Kras_4a_C180_2F	GGCTGTGTGAAAATTAAAAA	ATG	10	29	29	23	0	0	0	0	0	0	0
Kras_4a_C180_2F	GGCTGTGTGAAAATTAAAAA	ATG	11	29	29	23	0	0	0	0	0	0	0
Kras_4a_C180_2F	GGCTGTGTGAAAATTAAAAA	ATG	12	29	29	23	0	0	0	0	0	0	0
Kras_4a_C180_2F	GGCTGTGTGAAAATTAAAAA	ATG	15	29	29	23	0	0	0	0	0	0	0
Kras_4a_C180_2F	GGCTGTGTGAAAATTAAAAA	ATG	16	29	29	23	0	0	0	0	0	0	0
Kras_4a_C180_2F	GGCTGTGTGAAAATTAAAAA	ATG	17	29	29	23	0	0	0	0	0	0	0
Kras_4a_C180_2F	GGCTGTGTGAAAATTAAAAA	ATG	18	29	29	23	0	0	0	0	0	0	0
Kras_4a_C180_2F	GGCTGTGTGAAAATTAAAAA	ATG	19	29	29	23	0	0	0	0	0	0	0
Kras_4b_E162_3F	GAGAAATTCGAAAACATAAA	GAA	1	61	45	29	16	0	0	0	0	0	0
Kras_4b_E162_3F	GAGAAATTCGAAAACATAAA	GAA	3	61	45	29	16	0	16	0	0	0	0
Kras_4b_E162_3F	GAGAAATTCGAAAACATAAA	GAA	4	61	45	29	16	0	16	0	0	0	0
Kras_4b_E162_3F	GAGAAATTCGAAAACATAAA	GAA	5	61	45	29	16	0	6	0	0	0	0
Kras_4b_E162_3F	GAGAAATTCGAAAACATAAA	GAA	10	61	45	29	16	0	1	0	0	0	0
Kras_4b_E162_3F	GAGAAATTCGAAAACATAAA	GAA	11	61	45	29	16	0	3	0	0	0	0
Kras_4b_E162_3F	GAGAAATTCGAAAACATAAA	GAA	12	61	45	29	16	0	0	0	0	0	0
Kras_4b_E162_3F	GAGAAATTCGAAAACATAAA	GAA	13	61	45	29	16	0	0	0	0	0	0
Kras_4b_E162_3F	GAGAAATTCGAAAACATAAA	GAA	15	61	45	29	16	0	0	0	0	0	0
Kras_4b_E162_3F	GAGAAATTCGAAAACATAAA	GAA	17	61	45	29	16	0	0	0	0	0	0
Kras_4b_E162_3F	GAGAAATTCGAAAACATAAA	GAA	18	61	45	29	16	0	0	0	0	0	0
Kras_4b_E162_3F	GAGAAATTCGAAAACATAAA	GAA	19	61	45	29	16	0	0	0	0	0	0
Kras_4b_A155_3F	GTGCCTTCTATACATTAGTC	CGA	0	11	11	7	0	0	0	0	0	0	0
Kras_4b_A155_3F	GTGCCTTCTATACATTAGTC	CGA	9	11	11	7	0	0	0	0	0	0	0
Kras_4b_A155_3F	GTGCCTTCTATACATTAGTC	CGA	11	11	11	7	0	0	4	0	0	4	0
Kras_4b_A155_3F	GTGCCTTCTATACATTAGTC	CGA	13	11	11	7	0	0	0	0	0	0	0
Kras_4b_A155_3F	GTGCCTTCTATACATTAGTC	CGA	16	11	11	7	0	0	0	0	0	0	0
Kras_4b_K167_1F	GCATAAAGAAAAGATGAGCA	AAG	0	10	10	0	0	0	0	0	0	0	0
Kras_4b_K167_1F	GCATAAAGAAAAGATGAGCA	AAG	2	10	10	0	0	0	1	0	0	0	0
Kras_4b_K167_1F	GCATAAAGAAAAGATGAGCA	AAG	4	10	10	0	0	0	10	0	0	1	0
Kras_4b_K167_1F	GCATAAAGAAAAGATGAGCA	AAG	5	10	10	0	0	0	9	0	0	0	0
Kras_4b_K167_1F	GCATAAAGAAAAGATGAGCA	AAG	6	10	10	0	0	0	1	0	0	0	0
Kras_4b_K167_1F	GCATAAAGAAAAGATGAGCA	AAG	8	10	10	0	0	0	6	0	0	0	0
Kras_4b_K167_1F	GCATAAAGAAAAGATGAGCA	AAG	9	10	10	0	0	0	0	0	0	0	0
Kras_4b_K167_1F	GCATAAAGAAAAGATGAGCA	AAG	10	10	10	0	0	0	0	0	0	0	0
Kras_4b_K167_1F	GCATAAAGAAAAGATGAGCA	AAG	11	10	10	0	0	0	1	0	0	0	0
Kras_4b_K167_1F	GCATAAAGAAAAGATGAGCA	AAG	13	10	10	0	0	0	0	0	0	0	0
Kras_4b_K167_1F	GCATAAAGAAAAGATGAGCA	AAG	16	10	10	0	0	0	0	0	0	0	0
Kras_4b_K167_1F	GCATAAAGAAAAGATGAGCA	AAG	19	10	10	0	0	0	0	0	0	0	0
Kras_splice_26F	GCCCCAGAGAACAAATTAAA	AGA	5	30	24	12	6	0	12	0	0	1	0
Kras_splice_26F	GCCCCAGAGAACAAATTAAA	AGA	7	30	24	12	6	0	8	0	0	0	0
Kras_splice_26F	GCCCCAGAGAACAAATTAAA	AGA	9	30	24	12	6	0	1	0	0	0	0
Kras_splice_26F	GCCCCAGAGAACAAATTAAA	AGA	10	30	24	12	6	0	2	0	0	0	0
Kras_splice_26F	GCCCCAGAGAACAAATTAAA	AGA	12	30	24	12	6	0	0	0	0	0	0
Kras_splice_26F	GCCCCAGAGAACAAATTAAA	AGA	13	30	24	12	6	0	0	0	0	0	0
Kras_splice_26F	GCCCCAGAGAACAAATTAAA	AGA	14	30	24	12	6	0	0	0	0	0	0
Kras_splice_26F	GCCCCAGAGAACAAATTAAA	AGA	17	30	24	12	6	0	0	0	0	0	0
Kras_splice_26F	GCCCCAGAGAACAAATTAAA	AGA	18	30	24	12	6	0	0	0	0	0	0
Kras_splice_26F	GCCCCAGAGAACAAATTAAA	AGA	19	30	24	12	6	0	0	0	0	0	0
Kras_4a_K169_1F	GTTGAAAAAAATCAGCAAAG	AAG	0	13	13	13	0	0	0	0	0	0	0
Kras_4a_K169_1F	GTTGAAAAAAATCAGCAAAG	AAG	4	13	13	13	0	0	0	0	0	0	0
Kras_4a_K169_1F	GTTGAAAAAAATCAGCAAAG	AAG	5	13	13	13	0	0	0	0	0	0	0
Kras_4a_K169_1F	GTTGAAAAAAATCAGCAAAG	AAG	6	13	13	13	0	0	0	0	0	0	0
Kras_4a_K169_1F	GTTGAAAAAAATCAGCAAAG	AAG	7	13	13	13	0	0	0	0	0	0	0
Kras_4a_K169_1F	GTTGAAAAAAATCAGCAAAG	AAG	8	13	13	13	0	0	0	0	0	0	0
Kras_4a_K169_1F	GTTGAAAAAAATCAGCAAAG	AAG	9	13	13	13	0	0	0	0	0	0	0
Kras_4a_K169_1F	GTTGAAAAAAATCAGCAAAG	AAG	10	13	13	13	0	0	0	0	0	0	0
Kras_4a_K169_1F	GTTGAAAAAAATCAGCAAAG	AAG	13	13	13	13	0	0	0	0	0	0	0
Kras_4a_K169_1F	GTTGAAAAAAATCAGCAAAG	AAG	16	13	13	13	0	0	0	0	0	0	0
Kras_4a_K169_1F	GTTGAAAAAAATCAGCAAAG	AAG	17	13	13	13	0	0	0	0	0	0	0
Kras_4a_K169_1F	GTTGAAAAAAATCAGCAAAG	AAG	18	13	13	13	0	0	0	0	0	0	0
Kras_4b_3UTR_25R	GTAATGTACAAAAATCACAC	TTT	2	31	27	21	4	0	0	0	0	0	0
Kras_4b_3UTR_25R	GTAATGTACAAAAATCACAC	TTT	3	31	27	21	4	0	0	0	0	0	0
Kras_4b_3UTR_25R	GTAATGTACAAAAATCACAC	TTT	7	31	27	21	4	0	6	0	0	6	0
Kras_4b_3UTR_25R	GTAATGTACAAAAATCACAC	TTT	9	31	27	21	4	0	0	0	0	0	0
Kras_4b_3UTR_25R	GTAATGTACAAAAATCACAC	TTT	10	31	27	21	4	0	0	0	0	0	0
Kras_4b_3UTR_25R	GTAATGTACAAAAATCACAC	TTT	11	31	27	21	4	0	0	0	0	0	0
Kras_4b_3UTR_25R	GTAATGTACAAAAATCACAC	TTT	12	31	27	21	4	0	0	0	0	0	0
Kras_4b_3UTR_25R	GTAATGTACAAAAATCACAC	TTT	13	31	27	21	4	0	0	0	0	0	0
Kras_4b_3UTR_25R	GTAATGTACAAAAATCACAC	TTT	16	31	27	21	4	0	0	0	0	0	0
Kras_4b_3UTR_25R	GTAATGTACAAAAATCACAC	TTT	18	31	27	21	4	0	0	0	0	0	0
Kras_4b_G174_1F	GGATGGGAAGAAGAAGAAGA	AGA	0	35	34	11	1	0	5	0	0	1	0
Kras_4b_G174_1F	GGATGGGAAGAAGAAGAAGA	AGA	2	35	34	11	1	0	14	0	0	0	0
Kras_4b_G174_1F	GGATGGGAAGAAGAAGAAGA	AGA	7	35	34	11	1	0	5	16	0	0	0
Kras_4b_G174_1F	GGATGGGAAGAAGAAGAAGA	AGA	8	35	34	11	1	16	4	0	0	0	0
Kras_4b_G174_1F	GGATGGGAAGAAGAAGAAGA	AGA	10	35	34	11	1	0	21	0	0	0	0
Kras_4b_G174_1F	GGATGGGAAGAAGAAGAAGA	AGA	11	35	34	11	1	16	5	0	0	1	0
Kras_4b_G174_1F	GGATGGGAAGAAGAAGAAGA	AGA	13	35	34	11	1	0	0	0	0	0	0
Kras_4b_G174_1F	GGATGGGAAGAAGAAGAAGA	AGA	14	35	34	11	1	0	0	0	0	0	0
Kras_4b_G174_1F	GGATGGGAAGAAGAAGAAGA	AGA	16	35	34	11	1	0	0	0	0	0	0
Kras_4b_G174_1F	GGATGGGAAGAAGAAGAAGA	AGA	17	35	34	11	1	0	0	0	0	0	0
Kras_4b_G174_1F	GGATGGGAAGAAGAAGAAGA	AGA	19	35	34	11	1	0	0	0	0	0	0
Kras_4b_R164_3F	GTCGAAAACATAAAGAAAAG	ATG	4	42	40	38	2	0	0	0	0	0	0
Kras_4b_R164_3F	GTCGAAAACATAAAGAAAAG	ATG	5	42	40	38	2	0	0	0	0	0	0
Kras_4b_R164_3F	GTCGAAAACATAAAGAAAAG	ATG	6	42	40	38	2	0	0	0	0	0	0
Kras_4b_R164_3F	GTCGAAAACATAAAGAAAAG	ATG	7	42	40	38	2	0	0	0	0	0	0
Kras_4b_R164_3F	GTCGAAAACATAAAGAAAAG	ATG	9	42	40	38	2	0	0	0	0	0	0
Kras_4b_R164_3F	GTCGAAAACATAAAGAAAAG	ATG	11	42	40	38	2	0	1	0	0	1	0
Kras_4b_R164_3F	GTCGAAAACATAAAGAAAAG	ATG	12	42	40	38	2	0	0	0	0	0	0
Kras_4b_R164_3F	GTCGAAAACATAAAGAAAAG	ATG	13	42	40	38	2	0	0	0	0	0	0
Kras_4b_R164_3F	GTCGAAAACATAAAGAAAAG	ATG	15	42	40	38	2	0	0	0	0	0	0
Kras_4b_R164_3F	GTCGAAAACATAAAGAAAAG	ATG	16	42	40	38	2	0	0	0	0	0	0
Kras_4b_R164_3F	GTCGAAAACATAAAGAAAAG	ATG	17	42	40	38	2	0	0	0	0	0	0
Kras_4b_R164_3F	GTCGAAAACATAAAGAAAAG	ATG	18	42	40	38	2	0	0	0	0	0	0
Kras_G12C_V9_1F	GGTGGTTGGAGCATGCGGTG	TAG	9	65	58	25	7	1	32	0	0	20	0
Kras_G12C_V9_1F	GGTGGTTGGAGCATGCGGTG	TAG	12	65	58	25	7	0	4	8	0	0	0
Kras_V114_2R	GCCTACCAGGACCATAGGCA	CAT	4	33	33	16	0	0	13	0	0	12	0
Kras_V114_2R	GCCTACCAGGACCATAGGCA	CAT	7	33	33	16	0	0	1	0	0	0	0
Kras_V114_2R	GCCTACCAGGACCATAGGCA	CAT	10	33	33	16	0	0	0	0	0	0	0
Kras_V114_2R	GCCTACCAGGACCATAGGCA	CAT	13	33	33	16	0	0	0	0	0	0	0
Kras_V114_2R	GCCTACCAGGACCATAGGCA	CAT	15	33	33	16	0	0	0	0	0	0	0
Kras_V114_2R	GCCTACCAGGACCATAGGCA	CAT	19	33	33	16	0	0	0	0	0	0	0
Kras_D119_2R	GAAATCACACTTATTCCCTA	CCA	1	70	70	63	0	0	1	0	0	1	0
Kras_D119_2R	GAAATCACACTTATTCCCTA	CCA	2	70	70	63	0	0	0	0	0	0	0
Kras_D119_2R	GAAATCACACTTATTCCCTA	CCA	3	70	70	63	0	0	0	0	0	0	0
Kras_D119_2R	GAAATCACACTTATTCCCTA	CCA	6	70	70	63	0	0	5	0	0	1	0
Kras_D119_2R	GAAATCACACTTATTCCCTA	CCA	8	70	70	63	0	0	4	0	0	0	0
Kras_D119_2R	GAAATCACACTTATTCCCTA	CCA	12	70	70	63	0	0	0	0	0	0	0
Kras_D119_2R	GAAATCACACTTATTCCCTA	CCA	19	70	70	63	0	0	0	0	0	0	0
Kras_Y40_2F	GCCTACAGGAAACAAGTAGT	AAT	4	27	27	19	0	0	7	0	0	0	0
Kras_Y40_2F	GCCTACAGGAAACAAGTAGT	AAT	6	27	27	19	0	0	8	0	0	1	0
Kras_Y40_2F	GCCTACAGGAAACAAGTAGT	AAT	9	27	27	19	0	0	0	0	0	0	0
Kras_Y40_2F	GCCTACAGGAAACAAGTAGT	AAT	10	27	27	19	0	0	0	0	0	0	0
Kras_Y40_2F	GCCTACAGGAAACAAGTAGT	AAT	11	27	27	19	0	0	0	0	0	0	0
Kras_Y40_2F	GCCTACAGGAAACAAGTAGT	AAT	13	27	27	19	0	0	0	0	0	0	0
Kras_Y40_2F	GCCTACAGGAAACAAGTAGT	AAT	14	27	27	19	0	0	0	0	0	0	0
Kras_Y40_2F	GCCTACAGGAAACAAGTAGT	AAT	17	27	27	19	0	0	0	0	0	0	0
Kras_S17_3R	GGGCGCTCTTGCCTACGCCA	CCA	0	37	36	35	1	0	0	0	0	0	0
Kras_S17_3R	GGGCGCTCTTGCCTACGCCA	CCA	14	37	36	35	1	0	0	0	0	0	0
Kras_S17_3R	GGGCGCTCTTGCCTACGCCA	CCA	19	37	36	35	1	0	0	0	0	0	0
Kras_4a_I183_1F	GAAAATTAAAAAATGCGTTA	TAA	1	25	16	4	9	0	0	0	0	0	0
Kras_4a_I183_1F	GAAAATTAAAAAATGCGTTA	TAA	2	25	16	4	9	0	0	0	0	0	0
Kras_4a_I183_1F	GAAAATTAAAAAATGCGTTA	TAA	3	25	16	4	9	0	0	0	0	0	0
Kras_4a_I183_1F	GAAAATTAAAAAATGCGTTA	TAA	4	25	16	4	9	0	6	0	0	4	0
Kras_4a_I183_1F	GAAAATTAAAAAATGCGTTA	TAA	7	25	16	4	9	0	8	0	0	6	0
Kras_4a_I183_1F	GAAAATTAAAAAATGCGTTA	TAA	8	25	16	4	9	0	0	0	0	0	0
Kras_4a_I183_1F	GAAAATTAAAAAATGCGTTA	TAA	9	25	16	4	9	0	0	0	0	0	0
Kras_4a_I183_1F	GAAAATTAAAAAATGCGTTA	TAA	10	25	16	4	9	0	0	0	0	0	0
Kras_4a_I183_1F	GAAAATTAAAAAATGCGTTA	TAA	11	25	16	4	9	0	0	0	0	0	0
Kras_4a_I183_1F	GAAAATTAAAAAATGCGTTA	TAA	12	25	16	4	9	0	0	0	0	0	0
Kras_4a_I183_1F	GAAAATTAAAAAATGCGTTA	TAA	19	25	16	4	9	0	0	0	0	0	0
Kras_D30_1F	GGTGGATGAGTATGACCCTA	CGA	5	39	23	5	16	0	18	0	0	5	0
Kras_D30_1F	GGTGGATGAGTATGACCCTA	CGA	8	39	23	5	16	0	13	0	0	0	0
Kras_D30_1F	GGTGGATGAGTATGACCCTA	CGA	11	39	23	5	16	0	12	0	0	0	0
Kras_D30_1F	GGTGGATGAGTATGACCCTA	CGA	14	39	23	5	16	0	0	0	0	0	0
Kras_D30_1F	GGTGGATGAGTATGACCCTA	CGA	19	39	23	5	16	0	0	0	0	0	0
Kras_4b_R182_1R	GTGTACACCTTGTCCTTGAC	TTC	4	11	10	3	1	0	7	0	0	0	0
Kras_4b_R182_1R	GTGTACACCTTGTCCTTGAC	TTC	6	11	10	3	1	0	7	0	0	0	0
Kras_4b_R182_1R	GTGTACACCTTGTCCTTGAC	TTC	18	11	10	3	1	0	0	0	0	0	0
Kras_G12C_S17_1R	GCGCTCTTGCCTACACCGCA	TGC	12	38	31	18	7	0	0	2	0	0	0
Kras_G12C_S17_1R	GCGCTCTTGCCTACACCGCA	TGC	14	38	31	18	7	0	2	0	0	0	0
Kras_G12C_S17_1R	GCGCTCTTGCCTACACCGCA	TGC	19	38	31	18	7	0	0	0	0	0	0
Kras_4a_I188_3F	GTATAATGTAATCTGGTAAG	TTG	2	32	32	17	0	0	2	0	0	0	0
Kras_4a_I188_3F	GTATAATGTAATCTGGTAAG	TTG	4	32	32	17	0	0	14	0	0	12	0
Kras_4a_I188_3F	GTATAATGTAATCTGGTAAG	TTG	5	32	32	17	0	0	2	0	0	0	0
Kras_4a_I188_3F	GTATAATGTAATCTGGTAAG	TTG	9	32	32	17	0	0	2	0	0	0	0
Kras_4a_I188_3F	GTATAATGTAATCTGGTAAG	TTG	10	32	32	17	0	0	2	0	0	0	0
Kras_4a_I188_3F	GTATAATGTAATCTGGTAAG	TTG	17	32	32	17	0	0	0	0	0	0	0
Kras_4a_I188_3F	GTATAATGTAATCTGGTAAG	TTG	18	32	32	17	0	0	0	0	0	0	0
Kras_intron1_11R	GCAGCGTTACCTCTATCGTA	GGG	2	7	7	7	0	0	0	0	0	0	0
Kras_intron1_11R	GCAGCGTTACCTCTATCGTA	GGG	8	7	7	7	0	0	0	0	0	0	0
Kras_intron1_11R	GCAGCGTTACCTCTATCGTA	GGG	14	7	7	7	0	0	0	0	0	0	0
Kras_intron1_11R	GCAGCGTTACCTCTATCGTA	GGG	19	7	7	7	0	0	0	0	0	0	0
Kras_V112_2R	GAGGACCATAGGCACATCTT	CAG	1	19	18	5	1	0	4	0	0	0	0
Kras_V112_2R	GAGGACCATAGGCACATCTT	CAG	4	19	18	5	1	0	13	0	0	0	0
Kras_V112_2R	GAGGACCATAGGCACATCTT	CAG	7	19	18	5	1	0	13	0	0	0	0
Kras_V112_2R	GAGGACCATAGGCACATCTT	CAG	9	19	18	5	1	0	4	0	0	0	0
Kras_V112_2R	GAGGACCATAGGCACATCTT	CAG	13	19	18	5	1	0	0	0	0	0	0
Kras_V112_2R	GAGGACCATAGGCACATCTT	CAG	15	19	18	5	1	0	0	0	0	0	0
Kras_4b_Intron4_77R	GAACACCCTGAAATATAAAA	AAA	1	13	13	11	0	0	0	0	0	0	0
Kras_4b_Intron4_77R	GAACACCCTGAAATATAAAA	AAA	2	13	13	11	0	0	0	0	0	0	0
Kras_4b_Intron4_77R	GAACACCCTGAAATATAAAA	AAA	4	13	13	11	0	0	2	0	0	0	0
Kras_4b_Intron4_77R	GAACACCCTGAAATATAAAA	AAA	10	13	13	11	0	0	0	0	0	0	0
Kras_4b_Intron4_77R	GAACACCCTGAAATATAAAA	AAA	11	13	13	11	0	0	0	0	0	0	0
Kras_4b_Intron4_77R	GAACACCCTGAAATATAAAA	AAA	12	13	13	11	0	0	2	0	0	0	0
Kras_4b_Intron4_77R	GAACACCCTGAAATATAAAA	AAA	14	13	13	11	0	0	0	0	0	0	0
Kras_4b_Intron4_77R	GAACACCCTGAAATATAAAA	AAA	16	13	13	11	0	0	0	0	0	0	0
Kras_4b_Intron4_77R	GAACACCCTGAAATATAAAA	AAA	17	13	13	11	0	0	0	0	0	0	0
Kras_4b_Intron4_77R	GAACACCCTGAAATATAAAA	AAA	18	13	13	11	0	0	0	0	0	0	0
Kras_4b_Intron4_77R	GAACACCCTGAAATATAAAA	AAA	19	13	13	11	0	0	0	0	0	0	0
Kras_S136_1F	GAGGAGTTACGGGATTCCGT	TCA	0	84	82	48	2	0	0	0	0	0	0
Kras_S136_1F	GAGGAGTTACGGGATTCCGT	TCA	1	84	82	48	2	0	0	0	0	0	0
Kras_S136_1F	GAGGAGTTACGGGATTCCGT	TCA	4	84	82	48	2	0	33	0	0	9	0
Kras_S136_1F	GAGGAGTTACGGGATTCCGT	TCA	8	84	82	48	2	0	24	0	0	0	0
Kras_S136_1F	GAGGAGTTACGGGATTCCGT	TCA	13	84	82	48	2	0	0	0	0	0	0
Kras_L56_2R	GTCGAGAATATCCAAGAGAC	AGG	4	3	3	3	0	0	0	0	0	0	0
Kras_L56_2R	GTCGAGAATATCCAAGAGAC	AGG	6	3	3	3	0	0	0	0	0	0	0
Kras_L56_2R	GTCGAGAATATCCAAGAGAC	AGG	7	3	3	3	0	0	0	0	0	0	0
Kras_L56_2R	GTCGAGAATATCCAAGAGAC	AGG	9	3	3	3	0	0	0	0	0	0	0
Kras_L56_2R	GTCGAGAATATCCAAGAGAC	AGG	13	3	3	3	0	0	0	0	0	0	0
Kras_L56_2R	GTCGAGAATATCCAAGAGAC	AGG	14	3	3	3	0	0	0	0	0	0	0
Kras_L56_2R	GTCGAGAATATCCAAGAGAC	AGG	16	3	3	3	0	0	0	0	0	0	0
Kras_L56_2R	GTCGAGAATATCCAAGAGAC	AGG	18	3	3	3	0	0	0	0	0	0	0
Kras_D38_1F	GCAGGACTCCTACAGGAAAC	AAG	2	28	21	19	7	1	0	0	0	0	0
Kras_D38_1F	GCAGGACTCCTACAGGAAAC	AAG	5	28	21	19	7	0	1	0	0	0	0
Kras_D38_1F	GCAGGACTCCTACAGGAAAC	AAG	11	28	21	19	7	0	1	0	0	0	0
Kras_D38_1F	GCAGGACTCCTACAGGAAAC	AAG	13	28	21	19	7	0	0	0	0	0	0
Kras_D38_1F	GCAGGACTCCTACAGGAAAC	AAG	16	28	21	19	7	0	0	0	0	0	0
Kras_D38_1F	GCAGGACTCCTACAGGAAAC	AAG	17	28	21	19	7	0	0	0	0	0	0
Kras_D38_1F	GCAGGACTCCTACAGGAAAC	AAG	18	28	21	19	7	0	0	0	0	0	0
Kras_4b_3UTR_62R	GTAAGAAAGAGTACAAAGTA	TTC	2	16	16	16	0	0	0	0	0	0	0
Kras_4b_3UTR_62R	GTAAGAAAGAGTACAAAGTA	TTC	3	16	16	16	0	0	0	0	0	0	0
Kras_4b_3UTR_62R	GTAAGAAAGAGTACAAAGTA	TTC	5	16	16	16	0	0	0	0	0	0	0
Kras_4b_3UTR_62R	GTAAGAAAGAGTACAAAGTA	TTC	6	16	16	16	0	0	0	0	0	0	0
Kras_4b_3UTR_62R	GTAAGAAAGAGTACAAAGTA	TTC	7	16	16	16	0	0	0	0	0	0	0
Kras_4b_3UTR_62R	GTAAGAAAGAGTACAAAGTA	TTC	9	16	16	16	0	0	0	0	0	0	0
Kras_4b_3UTR_62R	GTAAGAAAGAGTACAAAGTA	TTC	12	16	16	16	0	0	0	0	0	0	0
Kras_4b_3UTR_62R	GTAAGAAAGAGTACAAAGTA	TTC	14	16	16	16	0	0	0	0	0	0	0
Kras_4b_3UTR_62R	GTAAGAAAGAGTACAAAGTA	TTC	15	16	16	16	0	0	0	0	0	0	0
Kras_4b_3UTR_62R	GTAAGAAAGAGTACAAAGTA	TTC	16	16	16	16	0	0	0	0	0	0	0
Kras_4b_3UTR_62R	GTAAGAAAGAGTACAAAGTA	TTC	19	16	16	16	0	0	0	0	0	0	0
Kras_E98_3R	GTTGTTCTCTGGGGAAGAAA	CAA	14	52	44	42	8	0	0	0	0	0	0
Kras_E98_3R	GTTGTTCTCTGGGGAAGAAA	CAA	15	52	44	42	8	0	1	0	0	0	0
Kras_E98_3R	GTTGTTCTCTGGGGAAGAAA	CAA	17	52	44	42	8	0	0	1	0	0	0
Kras_E98_3R	GTTGTTCTCTGGGGAAGAAA	CAA	18	52	44	42	8	0	1	0	0	0	0
Kras_E98_3R	GTTGTTCTCTGGGGAAGAAA	CAA	19	52	44	42	8	0	0	0	0	0	0
Kras_G10_1R	GCTCCAACCACCACAAGTTT	ATA	5	35	31	3	4	0	25	0	0	0	0
Kras_G10_1R	GCTCCAACCACCACAAGTTT	ATA	6	35	31	3	4	0	15	0	0	0	0
Kras_G10_1R	GCTCCAACCACCACAAGTTT	ATA	9	35	31	3	4	0	8	0	0	0	0
Kras_G10_1R	GCTCCAACCACCACAAGTTT	ATA	12	35	31	3	4	0	7	0	0	0	0
Kras_G10_1R	GCTCCAACCACCACAAGTTT	ATA	14	35	31	3	4	0	0	0	0	0	0
Kras_G10_1R	GCTCCAACCACCACAAGTTT	ATA	15	35	31	3	4	0	0	0	0	0	0
Kras_N86_3R	GAGTATTATTTATGGCAAAT	ACA	1	30	30	28	0	0	0	0	0	0	0
Kras_N86_3R	GAGTATTATTTATGGCAAAT	ACA	4	30	30	28	0	0	1	0	0	1	0
Kras_N86_3R	GAGTATTATTTATGGCAAAT	ACA	7	30	30	28	0	0	0	0	0	0	0
Kras_N86_3R	GAGTATTATTTATGGCAAAT	ACA	11	30	30	28	0	0	0	0	0	0	0
Kras_N86_3R	GAGTATTATTTATGGCAAAT	ACA	16	30	30	28	0	0	0	0	0	0	0
Kras_N86_3R	GAGTATTATTTATGGCAAAT	ACA	17	30	30	28	0	0	0	0	0	0	0
Kras_N86_3R	GAGTATTATTTATGGCAAAT	ACA	18	30	30	28	0	0	0	0	0	0	0
Kras_4b_Y157_2F	GTCTATACATTAGTCCGAGA	AAT	4	37	27	14	10	0	7	0	0	0	0
Kras_4b_Y157_2F	GTCTATACATTAGTCCGAGA	AAT	6	37	27	14	10	0	13	0	0	6	0
Kras_4b_Y157_2F	GTCTATACATTAGTCCGAGA	AAT	8	37	27	14	10	0	4	0	0	0	0
Kras_4b_Y157_2F	GTCTATACATTAGTCCGAGA	AAT	11	37	27	14	10	0	6	0	0	0	0
Kras_4b_Y157_2F	GTCTATACATTAGTCCGAGA	AAT	17	37	27	14	10	0	0	0	0	0	0
Kras_4b_Y157_2F	GTCTATACATTAGTCCGAGA	AAT	19	37	27	14	10	0	0	0	0	0	0
Kras_4a_I188_1F	GGTTATAATGTAATCTGGTA	AGT	4	33	30	11	3	0	16	0	0	0	0
Kras_4a_I188_1F	GGTTATAATGTAATCTGGTA	AGT	6	33	30	11	3	0	17	0	0	1	0
Kras_4a_I188_1F	GGTTATAATGTAATCTGGTA	AGT	7	33	30	11	3	0	15	0	0	0	0
Kras_4a_I188_1F	GGTTATAATGTAATCTGGTA	AGT	11	33	30	11	3	0	5	0	0	0	0
Kras_4a_I188_1F	GGTTATAATGTAATCTGGTA	AGT	12	33	30	11	3	0	0	0	0	0	0
Kras_4a_I188_1F	GGTTATAATGTAATCTGGTA	AGT	19	33	30	11	3	0	0	0	0	0	0
Kras_Intron2_22R	GTTAAACCCACCTATAATGG	TGA	3	42	42	35	0	0	6	0	0	3	0
Kras_Intron2_22R	GTTAAACCCACCTATAATGG	TGA	4	42	42	35	0	0	3	0	0	0	0
Kras_Intron2_22R	GTTAAACCCACCTATAATGG	TGA	5	42	42	35	0	0	0	0	0	0	0
Kras_Intron2_22R	GTTAAACCCACCTATAATGG	TGA	9	42	42	35	0	0	0	0	0	0	0
Kras_Intron2_22R	GTTAAACCCACCTATAATGG	TGA	13	42	42	35	0	0	0	0	0	0	0
Kras_Intron2_22R	GTTAAACCCACCTATAATGG	TGA	15	42	42	35	0	0	0	0	0	0	0
Kras_Intron2_22R	GTTAAACCCACCTATAATGG	TGA	16	42	42	35	0	0	0	0	0	0	0
Kras_G15_2R	GTTGCCTACGCCACCAGCTC	CAA	7	27	27	24	0	0	2	0	0	1	0
Kras_G15_2R	GTTGCCTACGCCACCAGCTC	CAA	12	27	27	24	0	0	1	0	0	0	0
Kras_G15_2R	GTTGCCTACGCCACCAGCTC	CAA	15	27	27	24	0	0	0	1	0	0	0
Kras_K16_1R	GTCTTGCCTACGCCACCAGC	TCC	9	21	21	21	0	0	0	0	0	0	0
Kras_K16_1R	GTCTTGCCTACGCCACCAGC	TCC	14	21	21	21	0	0	0	0	0	0	0
Kras_K16_1R	GTCTTGCCTACGCCACCAGC	TCC	17	21	21	21	0	0	0	0	0	0	0
Kras_A11_1F	GGGAGCTGGTGGCGTAGGCA	AGA	3	18	11	4	7	0	7	0	0	7	0
Kras_A11_1F	GGGAGCTGGTGGCGTAGGCA	AGA	15	18	11	4	7	0	0	0	0	0	0
Kras_A11_1F	GGGAGCTGGTGGCGTAGGCA	AGA	19	18	11	4	7	0	0	0	0	0	0
Kras_splice_10R	GCCACCTATAATGGTGAATA	TCT	3	12	12	12	0	0	0	0	0	0	0
Kras_splice_10R	GCCACCTATAATGGTGAATA	TCT	7	12	12	12	0	0	0	0	0	0	0
Kras_splice_10R	GCCACCTATAATGGTGAATA	TCT	9	12	12	12	0	0	0	0	0	0	0
Kras_splice_10R	GCCACCTATAATGGTGAATA	TCT	10	12	12	12	0	0	0	0	0	0	0
Kras_splice_10R	GCCACCTATAATGGTGAATA	TCT	16	12	12	12	0	0	0	0	0	0	0
Kras_splice_10R	GCCACCTATAATGGTGAATA	TCT	17	12	12	12	0	0	0	0	0	0	0
Kras_splice_10R	GCCACCTATAATGGTGAATA	TCT	19	12	12	12	0	0	0	0	0	0	0
Kras_G15_2F	GTAGGCAAGAGCGCCTTGAC	GAT	2	22	9	9	13	0	0	0	0	0	0
Kras_G15_2F	GTAGGCAAGAGCGCCTTGAC	GAT	6	22	9	9	13	0	0	0	0	0	0
Kras_G15_2F	GTAGGCAAGAGCGCCTTGAC	GAT	7	22	9	9	13	0	0	0	0	0	0
Kras_G15_2F	GTAGGCAAGAGCGCCTTGAC	GAT	9	22	9	9	13	0	0	0	0	0	0
Kras_G15_2F	GTAGGCAAGAGCGCCTTGAC	GAT	18	22	9	9	13	0	0	0	0	0	0
Kras_G12_3R	GGCCACCAGCTCCAACCACC	ACA	4	33	33	5	0	0	27	1	0	0	0
Kras_G12_3R	GGCCACCAGCTCCAACCACC	ACA	7	33	33	5	0	0	14	13	0	0	0
Kras_G12_3R	GGCCACCAGCTCCAACCACC	ACA	13	33	33	5	0	0	0	0	0	0	0
Kras_G12_3R	GGCCACCAGCTCCAACCACC	ACA	14	33	33	5	0	0	1	0	0	0	0
Kras_G12_3R	GGCCACCAGCTCCAACCACC	ACA	17	33	33	5	0	0	4	1	0	0	0
Kras_I36_3F	GGATAGAGGTAACGCTGCTC	TAC	2	19	18	10	1	0	0	0	0	0	0
Kras_I36_3F	GGATAGAGGTAACGCTGCTC	TAC	4	19	18	10	1	0	6	0	0	5	0
Kras_I36_3F	GGATAGAGGTAACGCTGCTC	TAC	6	19	18	10	1	0	1	0	0	0	0
Kras_I36_3F	GGATAGAGGTAACGCTGCTC	TAC	10	19	18	10	1	0	1	0	0	0	0
Kras_I36_3F	GGATAGAGGTAACGCTGCTC	TAC	11	19	18	10	1	0	0	0	0	0	0
Kras_D38_3R	GGGAGTCCTGAGAAGGGAGA	AAC	0	5	5	5	0	0	0	0	0	0	0
Kras_D38_3R	GGGAGTCCTGAGAAGGGAGA	AAC	3	5	5	5	0	0	0	0	0	0	0
Kras_D38_3R	GGGAGTCCTGAGAAGGGAGA	AAC	10	5	5	5	0	0	0	0	0	0	0
Kras_D38_3R	GGGAGTCCTGAGAAGGGAGA	AAC	12	5	5	5	0	0	0	0	0	0	0
Kras_D38_3R	GGGAGTCCTGAGAAGGGAGA	AAC	13	5	5	5	0	0	0	0	0	0	0
Kras_D38_3R	GGGAGTCCTGAGAAGGGAGA	AAC	17	5	5	5	0	0	0	0	0	0	0
Kras_D38_3R	GGGAGTCCTGAGAAGGGAGA	AAC	19	5	5	5	0	0	0	0	0	0	0
Kras_4b_Intron4_74R	GGTCAACACCCTGAAATATA	AAA	4	19	18	17	1	0	1	0	0	0	0
Kras_4b_Intron4_74R	GGTCAACACCCTGAAATATA	AAA	5	19	18	17	1	0	1	0	0	0	0
Kras_4b_Intron4_74R	GGTCAACACCCTGAAATATA	AAA	7	19	18	17	1	0	1	0	0	0	0
Kras_4b_Intron4_74R	GGTCAACACCCTGAAATATA	AAA	13	19	18	17	1	0	0	0	0	0	0
Kras_4b_Intron4_74R	GGTCAACACCCTGAAATATA	AAA	14	19	18	17	1	0	0	0	0	0	0
Kras_4b_Intron4_74R	GGTCAACACCCTGAAATATA	AAA	15	19	18	17	1	0	0	0	0	0	0
Kras_4b_Intron4_74R	GGTCAACACCCTGAAATATA	AAA	17	19	18	17	1	0	0	0	0	0	0
Kras_4b_Intron4_74R	GGTCAACACCCTGAAATATA	AAA	19	19	18	17	1	0	0	0	0	0	0
Kras_splice_25F	GTCCCCAGAGAACAAATTAA	AAG	6	6	5	1	1	0	4	0	0	0	0
Kras_splice_25F	GTCCCCAGAGAACAAATTAA	AAG	8	6	5	1	1	0	4	0	0	0	0
Kras_splice_25F	GTCCCCAGAGAACAAATTAA	AAG	10	6	5	1	1	0	0	0	0	0	0
Kras_splice_25F	GTCCCCAGAGAACAAATTAA	AAG	11	6	5	1	1	0	0	0	0	0	0
Kras_splice_25F	GTCCCCAGAGAACAAATTAA	AAG	13	6	5	1	1	0	0	0	0	0	0
Kras_splice_25F	GTCCCCAGAGAACAAATTAA	AAG	14	6	5	1	1	0	0	0	0	0	0
Kras_splice_25F	GTCCCCAGAGAACAAATTAA	AAG	15	6	5	1	1	0	0	0	0	0	0
Kras_splice_25F	GTCCCCAGAGAACAAATTAA	AAG	18	6	5	1	1	0	0	0	0	0	0
Kras_splice_25F	GTCCCCAGAGAACAAATTAA	AAG	19	6	5	1	1	0	0	0	0	0	0
Kras_4a_E153_3F	GGGAGGATGCTTTTTATACA	TTG	3	32	31	26	1	0	5	0	0	2	0
Kras_4a_E153_3F	GGGAGGATGCTTTTTATACA	TTG	6	32	31	26	1	0	3	0	0	0	0
Kras_4a_E153_3F	GGGAGGATGCTTTTTATACA	TTG	15	32	31	26	1	0	0	0	0	0	0
Kras_4a_E153_3F	GGGAGGATGCTTTTTATACA	TTG	17	32	31	26	1	0	0	0	0	0	0
Kras_4a_E153_3F	GGGAGGATGCTTTTTATACA	TTG	19	32	31	26	1	0	0	0	0	0	0
Kras_4a_K169_3F	GGAAAAAAATCAGCAAAGAA	GAA	2	18	18	17	0	0	0	0	0	0	0
Kras_4a_K169_3F	GGAAAAAAATCAGCAAAGAA	GAA	3	18	18	17	0	0	0	0	0	0	0
Kras_4a_K169_3F	GGAAAAAAATCAGCAAAGAA	GAA	4	18	18	17	0	0	0	0	0	0	0
Kras_4a_K169_3F	GGAAAAAAATCAGCAAAGAA	GAA	5	18	18	17	0	0	0	0	0	0	0
Kras_4a_K169_3F	GGAAAAAAATCAGCAAAGAA	GAA	6	18	18	17	0	0	0	0	0	0	0
Kras_4a_K169_3F	GGAAAAAAATCAGCAAAGAA	GAA	7	18	18	17	0	0	0	0	0	0	0
Kras_4a_K169_3F	GGAAAAAAATCAGCAAAGAA	GAA	8	18	18	17	0	0	0	0	0	0	0
Kras_4a_K169_3F	GGAAAAAAATCAGCAAAGAA	GAA	11	18	18	17	0	0	0	0	0	0	0
Kras_4a_K169_3F	GGAAAAAAATCAGCAAAGAA	GAA	14	18	18	17	0	0	0	0	0	0	0
Kras_4a_K169_3F	GGAAAAAAATCAGCAAAGAA	GAA	15	18	18	17	0	0	0	0	0	0	0
Kras_4a_K169_3F	GGAAAAAAATCAGCAAAGAA	GAA	16	18	18	17	0	0	0	0	0	0	0
Kras_4a_K169_3F	GGAAAAAAATCAGCAAAGAA	GAA	18	18	18	17	0	0	0	0	0	0	0
Kras_4a_K169_3F	GGAAAAAAATCAGCAAAGAA	GAA	19	18	18	17	0	0	0	0	0	0	0
Kras_4b_K176_3F	GGAAGAAGAAGAAGAAGTCA	AGG	0	8	8	3	0	0	0	0	0	0	0
Kras_4b_K176_3F	GGAAGAAGAAGAAGAAGTCA	AGG	2	8	8	3	0	0	5	0	0	0	0
Kras_4b_K176_3F	GGAAGAAGAAGAAGAAGTCA	AGG	3	8	8	3	0	0	5	0	0	0	0
Kras_4b_K176_3F	GGAAGAAGAAGAAGAAGTCA	AGG	5	8	8	3	0	0	5	0	0	0	0
Kras_4b_K176_3F	GGAAGAAGAAGAAGAAGTCA	AGG	6	8	8	3	0	0	5	0	0	0	0
Kras_4b_K176_3F	GGAAGAAGAAGAAGAAGTCA	AGG	8	8	8	3	0	0	0	0	0	0	0
Kras_4b_K176_3F	GGAAGAAGAAGAAGAAGTCA	AGG	9	8	8	3	0	0	0	0	0	0	0
Kras_4b_K176_3F	GGAAGAAGAAGAAGAAGTCA	AGG	11	8	8	3	0	0	0	0	0	0	0
Kras_4b_K176_3F	GGAAGAAGAAGAAGAAGTCA	AGG	12	8	8	3	0	0	0	0	0	0	0
Kras_4b_K176_3F	GGAAGAAGAAGAAGAAGTCA	AGG	14	8	8	3	0	0	0	0	0	0	0
Kras_4b_K176_3F	GGAAGAAGAAGAAGAAGTCA	AGG	15	8	8	3	0	0	0	0	0	0	0
Kras_4b_K176_3F	GGAAGAAGAAGAAGAAGTCA	AGG	19	8	8	3	0	0	0	0	0	0	0
Kras_E31_2F	GATGAGTATGACCCTACGAT	AGA	1	49	49	27	0	0	0	0	0	0	0
Kras_E31_2F	GATGAGTATGACCCTACGAT	AGA	4	49	49	27	0	0	20	0	0	0	0
Kras_E31_2F	GATGAGTATGACCCTACGAT	AGA	7	49	49	27	0	0	20	0	0	0	0
Kras_E31_2F	GATGAGTATGACCCTACGAT	AGA	10	49	49	27	0	0	14	0	0	0	0
Kras_E31_2F	GATGAGTATGACCCTACGAT	AGA	15	49	49	27	0	0	0	0	0	0	0
Kras_E31_2F	GATGAGTATGACCCTACGAT	AGA	18	49	49	27	0	0	0	0	0	0	0
Kras_4b_K172_2F	GGCAAAGATGGGAAGAAGAA	GAA	0	22	16	3	6	0	0	0	0	0	0
Kras_4b_K172_2F	GGCAAAGATGGGAAGAAGAA	GAA	3	22	16	3	6	0	13	0	0	0	0
Kras_4b_K172_2F	GGCAAAGATGGGAAGAAGAA	GAA	4	22	16	3	6	0	13	0	0	0	0
Kras_4b_K172_2F	GGCAAAGATGGGAAGAAGAA	GAA	5	22	16	3	6	0	13	0	0	0	0
Kras_4b_K172_2F	GGCAAAGATGGGAAGAAGAA	GAA	7	22	16	3	6	0	13	0	0	0	0
Kras_4b_K172_2F	GGCAAAGATGGGAAGAAGAA	GAA	12	22	16	3	6	0	3	0	0	0	0
Kras_4b_K172_2F	GGCAAAGATGGGAAGAAGAA	GAA	13	22	16	3	6	0	3	0	0	0	0
Kras_4b_K172_2F	GGCAAAGATGGGAAGAAGAA	GAA	15	22	16	3	6	0	0	0	0	0	0
Kras_4b_K172_2F	GGCAAAGATGGGAAGAAGAA	GAA	16	22	16	3	6	0	0	0	0	0	0
Kras_4b_K172_2F	GGCAAAGATGGGAAGAAGAA	GAA	18	22	16	3	6	0	5	0	0	0	0
Kras_4b_K172_2F	GGCAAAGATGGGAAGAAGAA	GAA	19	22	16	3	6	0	0	0	0	0	0
Kras_4b_M170_3F	GGATGAGCAAAGATGGGAAG	AAG	0	14	14	0	0	0	12	0	0	0	0
Kras_4b_M170_3F	GGATGAGCAAAGATGGGAAG	AAG	2	14	14	0	0	0	14	0	0	0	0
Kras_4b_M170_3F	GGATGAGCAAAGATGGGAAG	AAG	5	14	14	0	0	0	14	0	0	0	0
Kras_4b_M170_3F	GGATGAGCAAAGATGGGAAG	AAG	8	14	14	0	0	0	14	0	0	0	0
Kras_4b_M170_3F	GGATGAGCAAAGATGGGAAG	AAG	9	14	14	0	0	0	14	0	0	0	0
Kras_4b_M170_3F	GGATGAGCAAAGATGGGAAG	AAG	10	14	14	0	0	0	14	0	0	0	0
Kras_4b_M170_3F	GGATGAGCAAAGATGGGAAG	AAG	12	14	14	0	0	12	0	0	0	0	0
Kras_4b_M170_3F	GGATGAGCAAAGATGGGAAG	AAG	17	14	14	0	0	0	12	0	0	0	0
Kras_4b_M170_3F	GGATGAGCAAAGATGGGAAG	AAG	18	14	14	0	0	0	0	0	0	0	0
Kras_4a_E175_3F	GAGAAAAGACTCCTGGCTGT	GTG	0	11	11	8	0	0	0	0	0	0	0
Kras_4a_E175_3F	GAGAAAAGACTCCTGGCTGT	GTG	1	11	11	8	0	0	0	0	0	0	0
Kras_4a_E175_3F	GAGAAAAGACTCCTGGCTGT	GTG	3	11	11	8	0	0	1	0	0	0	0
Kras_4a_E175_3F	GAGAAAAGACTCCTGGCTGT	GTG	4	11	11	8	0	0	2	0	0	2	0
Kras_4a_E175_3F	GAGAAAAGACTCCTGGCTGT	GTG	5	11	11	8	0	0	0	0	0	0	0
Kras_4a_E175_3F	GAGAAAAGACTCCTGGCTGT	GTG	6	11	11	8	0	0	0	0	0	0	0
Kras_4a_E175_3F	GAGAAAAGACTCCTGGCTGT	GTG	8	11	11	8	0	0	1	0	0	0	0
Kras_I139_2F	GGGATTCCGTTCATTGAGAC	CTC	3	8	8	7	0	0	1	0	0	1	0
Kras_I139_2F	GGGATTCCGTTCATTGAGAC	CTC	12	8	8	7	0	0	0	0	0	0	0
Kras_I139_2F	GGGATTCCGTTCATTGAGAC	CTC	16	8	8	7	0	0	0	0	0	0	0
Kras_I139_2F	GGGATTCCGTTCATTGAGAC	CTC	18	8	8	7	0	0	0	0	0	0	0
Kras_D33_2R	GGGGTCATACTCATCCACAA	AGT	0	24	8	3	16	1	1	0	0	0	0
Kras_D33_2R	GGGGTCATACTCATCCACAA	AGT	6	24	8	3	16	0	4	1	0	0	0
Kras_D33_2R	GGGGTCATACTCATCCACAA	AGT	8	24	8	3	16	1	4	0	0	0	0
Kras_D33_2R	GGGGTCATACTCATCCACAA	AGT	12	24	8	3	16	1	0	0	0	0	0
Kras_D33_2R	GGGGTCATACTCATCCACAA	AGT	16	24	8	3	16	0	1	0	0	0	0
Kras_D33_2R	GGGGTCATACTCATCCACAA	AGT	18	24	8	3	16	0	1	0	0	0	0
Kras_D33_2R	GGGGTCATACTCATCCACAA	AGT	19	24	8	3	16	0	0	0	0	0	0
Kras_4b_Intron4_86F	GTTTTTTATATTTCAGGGTG	TTG	7	3	1	1	2	0	0	0	0	0	0
Kras_4b_Intron4_86F	GTTTTTTATATTTCAGGGTG	TTG	9	3	1	1	2	0	0	0	0	0	0
Kras_4b_Intron4_86F	GTTTTTTATATTTCAGGGTG	TTG	14	3	1	1	2	0	0	0	0	0	0
Kras_V81_3R	GAAATACACAAAGAAAGCCC	TCC	1	4	2	0	2	0	0	0	0	0	0
Kras_V81_3R	GAAATACACAAAGAAAGCCC	TCC	2	4	2	0	2	0	0	0	0	0	0
Kras_V81_3R	GAAATACACAAAGAAAGCCC	TCC	3	4	2	0	2	0	0	0	0	0	0
Kras_V81_3R	GAAATACACAAAGAAAGCCC	TCC	5	4	2	0	2	0	2	0	0	2	0
Kras_V81_3R	GAAATACACAAAGAAAGCCC	TCC	7	4	2	0	2	0	0	0	0	0	0
Kras_V81_3R	GAAATACACAAAGAAAGCCC	TCC	9	4	2	0	2	0	0	0	0	0	0
Kras_V81_3R	GAAATACACAAAGAAAGCCC	TCC	10	4	2	0	2	0	0	0	0	0	0
Kras_V81_3R	GAAATACACAAAGAAAGCCC	TCC	11	4	2	0	2	0	0	0	0	0	0
Kras_V81_3R	GAAATACACAAAGAAAGCCC	TCC	13	4	2	0	2	0	0	0	0	0	0
Kras_V81_3R	GAAATACACAAAGAAAGCCC	TCC	14	4	2	0	2	0	0	0	0	0	0
Kras_V81_3R	GAAATACACAAAGAAAGCCC	TCC	15	4	2	0	2	0	0	0	0	0	0
Kras_Y40_1F	GTCCTACAGGAAACAAGTAG	TAA	5	4	4	4	0	0	0	0	0	0	0
Kras_Y40_1F	GTCCTACAGGAAACAAGTAG	TAA	7	4	4	4	0	0	0	0	0	0	0
Kras_Y40_1F	GTCCTACAGGAAACAAGTAG	TAA	10	4	4	4	0	0	0	0	0	0	0
Kras_Y40_1F	GTCCTACAGGAAACAAGTAG	TAA	11	4	4	4	0	0	0	0	0	0	0
Kras_Y40_1F	GTCCTACAGGAAACAAGTAG	TAA	12	4	4	4	0	0	0	0	0	0	0
Kras_Y40_1F	GTCCTACAGGAAACAAGTAG	TAA	14	4	4	4	0	0	0	0	0	0	0
Kras_Y40_1F	GTCCTACAGGAAACAAGTAG	TAA	15	4	4	4	0	0	0	0	0	0	0
Kras_Y40_1F	GTCCTACAGGAAACAAGTAG	TAA	18	4	4	4	0	0	0	0	0	0	0
Kras_4b_R161_2F	GTCCGAGAAATTCGAAAACA	TAA	5	34	28	10	6	0	16	0	0	16	0
Kras_4b_R161_2F	GTCCGAGAAATTCGAAAACA	TAA	7	34	28	10	6	0	0	0	0	0	0
Kras_4b_R161_2F	GTCCGAGAAATTCGAAAACA	TAA	8	34	28	10	6	0	0	0	0	0	0
Kras_4b_R161_2F	GTCCGAGAAATTCGAAAACA	TAA	9	34	28	10	6	0	0	0	0	0	0
Kras_4b_R161_2F	GTCCGAGAAATTCGAAAACA	TAA	14	34	28	10	6	0	0	2	0	0	0
Kras_4b_R161_2F	GTCCGAGAAATTCGAAAACA	TAA	15	34	28	10	6	2	0	0	0	0	0
Kras_4b_R161_2F	GTCCGAGAAATTCGAAAACA	TAA	16	34	28	10	6	2	0	0	0	0	0
Kras_4b_R161_2F	GTCCGAGAAATTCGAAAACA	TAA	17	34	28	10	6	2	0	0	0	0	0
Kras_4b_R161_2F	GTCCGAGAAATTCGAAAACA	TAA	19	34	28	10	6	0	0	0	0	0	0
Kras_G13_2R	GACGCCACCAGCTCCAACCA	CCA	1	11	11	6	0	0	1	0	0	0	0
Kras_G13_2R	GACGCCACCAGCTCCAACCA	CCA	6	11	11	6	0	1	4	0	0	0	0
Kras_G13_2R	GACGCCACCAGCTCCAACCA	CCA	9	11	11	6	0	1	3	1	0	0	0
Kras_G13_2R	GACGCCACCAGCTCCAACCA	CCA	15	11	11	6	0	1	0	0	0	0	0
Kras_G13_2R	GACGCCACCAGCTCCAACCA	CCA	16	11	11	6	0	0	0	0	0	0	0
Kras_G13_2R	GACGCCACCAGCTCCAACCA	CCA	19	11	11	6	0	0	0	0	0	0	0
Kras_4b_R161_3F	GCCGAGAAATTCGAAAACAT	AAA	4	3	1	0	2	0	0	0	0	0	0
Kras_4b_R161_3F	GCCGAGAAATTCGAAAACAT	AAA	6	3	1	0	2	0	0	1	0	0	0
Kras_4b_R161_3F	GCCGAGAAATTCGAAAACAT	AAA	7	3	1	0	2	0	0	0	0	0	0
Kras_4b_R161_3F	GCCGAGAAATTCGAAAACAT	AAA	8	3	1	0	2	0	0	0	0	0	0
Kras_4b_R161_3F	GCCGAGAAATTCGAAAACAT	AAA	13	3	1	0	2	0	0	0	0	0	0
Kras_4b_R161_3F	GCCGAGAAATTCGAAAACAT	AAA	14	3	1	0	2	0	0	0	0	0	0
Kras_4b_R161_3F	GCCGAGAAATTCGAAAACAT	AAA	15	3	1	0	2	0	0	0	0	0	0
Kras_4b_R161_3F	GCCGAGAAATTCGAAAACAT	AAA	16	3	1	0	2	0	0	1	0	0	0
Kras_4b_R161_3F	GCCGAGAAATTCGAAAACAT	AAA	18	3	1	0	2	0	0	0	0	0	0
Kras_A11_1R	GCAGCTCCAACCACCACAAG	TTT	2	21	17	17	4	0	0	0	0	0	0
Kras_A11_1R	GCAGCTCCAACCACCACAAG	TTT	8	21	17	17	4	0	0	0	0	0	0
Kras_A11_1R	GCAGCTCCAACCACCACAAG	TTT	9	21	17	17	4	0	0	0	0	0	0
Kras_A11_1R	GCAGCTCCAACCACCACAAG	TTT	12	21	17	17	4	0	0	0	0	0	0
Kras_A11_1R	GCAGCTCCAACCACCACAAG	TTT	15	21	17	17	4	0	0	0	0	0	0
Kras_A11_1R	GCAGCTCCAACCACCACAAG	TTT	17	21	17	17	4	0	0	0	0	0	0
Kras_A11_1R	GCAGCTCCAACCACCACAAG	TTT	18	21	17	17	4	0	0	0	0	0	0
Kras_R135_1F	GGCAAGGAGTTACGGGATTC	CGT	0	5	5	1	0	0	3	0	0	0	0
Kras_R135_1F	GGCAAGGAGTTACGGGATTC	CGT	3	5	5	1	0	0	4	0	0	0	0
Kras_R135_1F	GGCAAGGAGTTACGGGATTC	CGT	4	5	5	1	0	0	3	1	0	0	0
Kras_R135_1F	GGCAAGGAGTTACGGGATTC	CGT	7	5	5	1	0	0	3	1	0	0	0
Kras_R135_1F	GGCAAGGAGTTACGGGATTC	CGT	11	5	5	1	0	1	3	0	0	0	0
Kras_R135_1F	GGCAAGGAGTTACGGGATTC	CGT	16	5	5	1	0	0	0	1	0	0	0
Kras_4b_D173_3F	GAGATGGGAAGAAGAAGAAG	AAG	0	8	8	0	0	0	0	0	0	0	0
Kras_4b_D173_3F	GAGATGGGAAGAAGAAGAAG	AAG	1	8	8	0	0	0	2	0	0	0	0
Kras_4b_D173_3F	GAGATGGGAAGAAGAAGAAG	AAG	3	8	8	0	0	0	8	0	0	5	0
Kras_4b_D173_3F	GAGATGGGAAGAAGAAGAAG	AAG	8	8	8	0	0	0	1	2	0	0	0
Kras_4b_D173_3F	GAGATGGGAAGAAGAAGAAG	AAG	9	8	8	0	0	1	0	2	0	0	0
Kras_4b_D173_3F	GAGATGGGAAGAAGAAGAAG	AAG	11	8	8	0	0	0	1	0	0	0	0
Kras_4b_D173_3F	GAGATGGGAAGAAGAAGAAG	AAG	12	8	8	0	0	0	1	0	0	0	0
Kras_4b_D173_3F	GAGATGGGAAGAAGAAGAAG	AAG	14	8	8	0	0	0	3	0	0	0	0
Kras_4b_D173_3F	GAGATGGGAAGAAGAAGAAG	AAG	15	8	8	0	0	0	0	0	0	0	0
Kras_4b_D173_3F	GAGATGGGAAGAAGAAGAAG	AAG	17	8	8	0	0	0	0	3	0	0	0
Kras_4b_D173_3F	GAGATGGGAAGAAGAAGAAG	AAG	18	8	8	0	0	0	1	0	0	0	0
Kras_S17_2R	GGCGCTCTTGCCTACGCCAC	CAG	13	24	11	10	13	0	0	0	0	0	0
Kras_S17_2R	GGCGCTCTTGCCTACGCCAC	CAG	18	24	11	10	13	0	0	0	0	0	0
Kras_M111_2F	GCTATGGTCCTGGTAGGGAA	TAA	3	4	4	0	0	0	4	0	0	3	0
Kras_M111_2F	GCTATGGTCCTGGTAGGGAA	TAA	14	4	4	0	0	1	0	0	0	0	0
Kras_M111_2F	GCTATGGTCCTGGTAGGGAA	TAA	18	4	4	0	0	0	0	0	0	0	0
Kras_M111_2F	GCTATGGTCCTGGTAGGGAA	TAA	19	4	4	0	0	0	0	0	0	0	0
Kras_I24_3R	GCTGAATTAGCTGTATCGTC	AAG	4	4	4	4	0	0	0	0	0	0	0
Kras_I24_3R	GCTGAATTAGCTGTATCGTC	AAG	5	4	4	4	0	0	0	0	0	0	0
Kras_I24_3R	GCTGAATTAGCTGTATCGTC	AAG	8	4	4	4	0	0	0	0	0	0	0
Kras_I24_3R	GCTGAATTAGCTGTATCGTC	AAG	14	4	4	4	0	0	0	0	0	0	0
Kras_4b_K175_1F	GGGGAAGAAGAAGAAGAAGA	AGT	4	5	5	5	0	0	0	0	0	0	0
Kras_4b_K175_1F	GGGGAAGAAGAAGAAGAAGA	AGT	5	5	5	5	0	0	0	0	0	0	0
Kras_4b_K175_1F	GGGGAAGAAGAAGAAGAAGA	AGT	7	5	5	5	0	0	0	0	0	0	0
Kras_4b_K175_1F	GGGGAAGAAGAAGAAGAAGA	AGT	8	5	5	5	0	0	0	0	0	0	0
Kras_4b_K175_1F	GGGGAAGAAGAAGAAGAAGA	AGT	10	5	5	5	0	0	0	0	0	0	0
Kras_4b_K175_1F	GGGGAAGAAGAAGAAGAAGA	AGT	11	5	5	5	0	0	0	0	0	0	0
Kras_4b_K175_1F	GGGGAAGAAGAAGAAGAAGA	AGT	13	5	5	5	0	0	0	0	0	0	0
Kras_4b_K175_1F	GGGGAAGAAGAAGAAGAAGA	AGT	14	5	5	5	0	0	0	0	0	0	0
Kras_4b_K175_1F	GGGGAAGAAGAAGAAGAAGA	AGT	16	5	5	5	0	0	0	0	0	0	0
Kras_4b_K175_1F	GGGGAAGAAGAAGAAGAAGA	AGT	17	5	5	5	0	0	0	0	0	0	0
Kras_4b_K175_1F	GGGGAAGAAGAAGAAGAAGA	AGT	19	5	5	5	0	0	0	0	0	0	0
Kras_Y64_1R	GTGTACTCCTCTTGACCTGC	TGT	4	3	3	0	0	0	3	0	0	3	0
Kras_Y64_1R	GTGTACTCCTCTTGACCTGC	TGT	14	3	3	0	0	0	0	0	0	0	0
Kras_4b_Intron4_76R	GCAACACCCTGAAATATAAA	AAA	2	6	6	0	0	0	4	0	0	0	0
Kras_4b_Intron4_76R	GCAACACCCTGAAATATAAA	AAA	3	6	6	0	0	0	0	0	0	0	0
Kras_4b_Intron4_76R	GCAACACCCTGAAATATAAA	AAA	5	6	6	0	0	0	2	0	0	2	0
Kras_4b_Intron4_76R	GCAACACCCTGAAATATAAA	AAA	11	6	6	0	0	0	0	0	0	0	0
Kras_4b_Intron4_76R	GCAACACCCTGAAATATAAA	AAA	12	6	6	0	0	0	0	0	0	0	0
Kras_4b_Intron4_76R	GCAACACCCTGAAATATAAA	AAA	13	6	6	0	0	0	0	0	0	0	0
Kras_4b_Intron4_76R	GCAACACCCTGAAATATAAA	AAA	15	6	6	0	0	0	0	0	0	0	0
Kras_4b_Intron4_76R	GCAACACCCTGAAATATAAA	AAA	17	6	6	0	0	0	0	0	0	0	0
Kras_4b_Intron4_76R	GCAACACCCTGAAATATAAA	AAA	18	6	6	0	0	0	0	0	0	0	0
Kras_4b_Intron4_76R	GCAACACCCTGAAATATAAA	AAA	19	6	6	0	0	0	0	0	0	0	0
Kras_4b_Intron4_79R	GCACCCTGAAATATAAAAAA	AAA	0	2	2	0	0	0	0	0	0	0	0
Kras_4b_Intron4_79R	GCACCCTGAAATATAAAAAA	AAA	2	2	2	0	0	0	2	0	0	0	0
Kras_4b_Intron4_79R	GCACCCTGAAATATAAAAAA	AAA	8	2	2	0	0	0	0	0	0	0	0
Kras_4b_Intron4_79R	GCACCCTGAAATATAAAAAA	AAA	9	2	2	0	0	0	0	0	0	0	0
Kras_4b_Intron4_79R	GCACCCTGAAATATAAAAAA	AAA	10	2	2	0	0	0	0	0	0	0	0
Kras_4b_Intron4_79R	GCACCCTGAAATATAAAAAA	AAA	12	2	2	0	0	0	2	0	0	0	0
Kras_4b_Intron4_79R	GCACCCTGAAATATAAAAAA	AAA	14	2	2	0	0	0	0	0	0	0	0
Kras_4b_Intron4_79R	GCACCCTGAAATATAAAAAA	AAA	15	2	2	0	0	0	0	0	0	0	0
Kras_4b_Intron4_79R	GCACCCTGAAATATAAAAAA	AAA	16	2	2	0	0	0	0	0	0	0	0
Kras_4b_Intron4_79R	GCACCCTGAAATATAAAAAA	AAA	17	2	2	0	0	0	0	0	0	0	0
Kras_4b_Intron4_79R	GCACCCTGAAATATAAAAAA	AAA	18	2	2	0	0	0	0	0	0	0	0
Kras_4b_Intron4_79R	GCACCCTGAAATATAAAAAA	AAA	19	2	2	0	0	0	0	0	0	0	0
Kras_4b_Intron4_80R	GACCCTGAAATATAAAAAAA	AAG	1	2	0	0	2	0	0	0	0	0	0
Kras_4b_Intron4_80R	GACCCTGAAATATAAAAAAA	AAG	7	2	0	0	2	0	0	0	0	0	0
Kras_4b_Intron4_80R	GACCCTGAAATATAAAAAAA	AAG	8	2	0	0	2	0	0	0	0	0	0
Kras_4b_Intron4_80R	GACCCTGAAATATAAAAAAA	AAG	9	2	0	0	2	0	0	0	0	0	0
Kras_4b_Intron4_80R	GACCCTGAAATATAAAAAAA	AAG	11	2	0	0	2	0	0	0	0	0	0
Kras_4b_Intron4_80R	GACCCTGAAATATAAAAAAA	AAG	13	2	0	0	2	0	0	0	0	0	0
Kras_4b_Intron4_80R	GACCCTGAAATATAAAAAAA	AAG	14	2	0	0	2	0	0	0	0	0	0
Kras_4b_Intron4_80R	GACCCTGAAATATAAAAAAA	AAG	15	2	0	0	2	0	0	0	0	0	0
Kras_4b_Intron4_80R	GACCCTGAAATATAAAAAAA	AAG	16	2	0	0	2	0	0	0	0	0	0
Kras_4b_Intron4_80R	GACCCTGAAATATAAAAAAA	AAG	17	2	0	0	2	0	0	0	0	0	0
Kras_4b_Intron4_80R	GACCCTGAAATATAAAAAAA	AAG	18	2	0	0	2	0	0	0	0	0	0
Kras_4b_Intron4_80R	GACCCTGAAATATAAAAAAA	AAG	19	2	0	0	2	0	0	0	0	0	0
Kras_4b_K165_2F	GGAAAACATAAAGAAAAGAT	GAG	2	7	0	0	7	0	0	0	0	0	0
Kras_4b_K165_2F	GGAAAACATAAAGAAAAGAT	GAG	3	7	0	0	7	0	0	0	0	0	0
Kras_4b_K165_2F	GGAAAACATAAAGAAAAGAT	GAG	4	7	0	0	7	0	0	0	0	0	0
Kras_4b_K165_2F	GGAAAACATAAAGAAAAGAT	GAG	5	7	0	0	7	0	0	0	0	0	0
Kras_4b_K165_2F	GGAAAACATAAAGAAAAGAT	GAG	7	7	0	0	7	0	0	0	0	0	0
Kras_4b_K165_2F	GGAAAACATAAAGAAAAGAT	GAG	9	7	0	0	7	0	0	0	0	0	0
Kras_4b_K165_2F	GGAAAACATAAAGAAAAGAT	GAG	10	7	0	0	7	0	0	0	0	0	0
Kras_4b_K165_2F	GGAAAACATAAAGAAAAGAT	GAG	11	7	0	0	7	0	0	0	0	0	0
Kras_4b_K165_2F	GGAAAACATAAAGAAAAGAT	GAG	13	7	0	0	7	0	0	0	0	0	0
Kras_4b_K165_2F	GGAAAACATAAAGAAAAGAT	GAG	14	7	0	0	7	0	0	0	0	0	0
Kras_4b_K165_2F	GGAAAACATAAAGAAAAGAT	GAG	15	7	0	0	7	0	0	0	0	0	0
Kras_4b_K165_2F	GGAAAACATAAAGAAAAGAT	GAG	16	7	0	0	7	0	0	0	0	0	0
Kras_4b_K165_2F	GGAAAACATAAAGAAAAGAT	GAG	18	7	0	0	7	0	0	0	0	0	0

### Sheet: R1_D20_Adagrasib_ABE
guide_ID	sequence	PAM	edit_position	total_reads	total_minus_indels	non_edits	indels	tACN	tAGN	tATN	tAC_single	tAG_single	tAT_single
Kras_G12C_V14_1R	GCTACACCGCATGCTCCAAC	CAC	3	53328	52043	3	1285	17	50908	3	0	22	0
Kras_G12C_V14_1R	GCTACACCGCATGCTCCAAC	CAC	5	53328	52043	3	1285	3	51974	4	0	917	0
Kras_G12C_V14_1R	GCTACACCGCATGCTCCAAC	CAC	10	53328	52043	3	1285	1	45319	7	0	0	0
Kras_G12C_V14_1R	GCTACACCGCATGCTCCAAC	CAC	17	53328	52043	3	1285	2	315	1	0	0	0
Kras_G12C_V14_1R	GCTACACCGCATGCTCCAAC	CAC	18	53328	52043	3	1285	7	65	3	0	0	0
Kras_K117_3F	GTAAGTGTGATTTGCCTTCT	AGA	0	24915	24819	18	96	5	706	9	0	0	0
Kras_K117_3F	GTAAGTGTGATTTGCCTTCT	AGA	2	24915	24819	18	96	2	24646	22	0	1294	0
Kras_K117_3F	GTAAGTGTGATTTGCCTTCT	AGA	3	24915	24819	18	96	38	23321	5	0	10	0
Kras_K117_3F	GTAAGTGTGATTTGCCTTCT	AGA	9	24915	24819	18	96	7	17748	9	0	1	0
Kras_C118_3F	GGTGTGATTTGCCTTCTAGA	ACA	0	27877	19114	208	8763	3	1399	2	1	0	1
Kras_C118_3F	GGTGTGATTTGCCTTCTAGA	ACA	6	27877	19114	208	8763	1	18694	3	1	16728	1
Kras_C118_3F	GGTGTGATTTGCCTTCTAGA	ACA	17	27877	19114	208	8763	2	239	0	0	1	0
Kras_C118_3F	GGTGTGATTTGCCTTCTAGA	ACA	19	27877	19114	208	8763	2	19	0	0	0	0
Kras_H95_3R	GATAATGGTGAATATCTTCA	AAT	1	7287	6749	18	538	1	3470	0	0	0	0
Kras_H95_3R	GATAATGGTGAATATCTTCA	AAT	3	7287	6749	18	538	1	6678	3	0	100	0
Kras_H95_3R	GATAATGGTGAATATCTTCA	AAT	4	7287	6749	18	538	0	6509	9	0	0	0
Kras_H95_3R	GATAATGGTGAATATCTTCA	AAT	10	7287	6749	18	538	1	1829	0	0	0	0
Kras_H95_3R	GATAATGGTGAATATCTTCA	AAT	11	7287	6749	18	538	2	515	1	0	0	0
Kras_H95_3R	GATAATGGTGAATATCTTCA	AAT	13	7287	6749	18	538	0	481	1	0	0	0
Kras_H95_3R	GATAATGGTGAATATCTTCA	AAT	19	7287	6749	18	538	0	3	1	0	0	0
Kras_D119_3F	GTGATTTGCCTTCTAGAACA	GTA	3	67562	50918	16	16644	2	50767	1	0	44314	0
Kras_D119_3F	GTGATTTGCCTTCTAGAACA	GTA	14	67562	50918	16	16644	4	4625	4	0	122	0
Kras_D119_3F	GTGATTTGCCTTCTAGAACA	GTA	16	67562	50918	16	16644	6	529	1	0	0	0
Kras_D119_3F	GTGATTTGCCTTCTAGAACA	GTA	17	67562	50918	16	16644	1	286	0	0	0	0
Kras_D119_3F	GTGATTTGCCTTCTAGAACA	GTA	19	67562	50918	16	16644	8	121	6	0	0	0
Kras_I84_2R	GTTTATGGCAAATACACAAA	GAA	0	161	161	76	0	0	0	0	0	0	0
Kras_I84_2R	GTTTATGGCAAATACACAAA	GAA	4	161	161	76	0	0	82	1	0	42	0
Kras_I84_2R	GTTTATGGCAAATACACAAA	GAA	9	161	161	76	0	0	19	0	0	2	0
Kras_I84_2R	GTTTATGGCAAATACACAAA	GAA	10	161	161	76	0	1	0	0	0	0	0
Kras_I84_2R	GTTTATGGCAAATACACAAA	GAA	11	161	161	76	0	0	1	0	0	0	0
Kras_I84_2R	GTTTATGGCAAATACACAAA	GAA	13	161	161	76	0	0	24	1	0	0	0
Kras_I84_2R	GTTTATGGCAAATACACAAA	GAA	15	161	161	76	0	0	0	1	0	0	0
Kras_I84_2R	GTTTATGGCAAATACACAAA	GAA	17	161	161	76	0	0	1	0	0	0	0
Kras_I84_2R	GTTTATGGCAAATACACAAA	GAA	18	161	161	76	0	1	0	0	0	0	0
Kras_I84_2R	GTTTATGGCAAATACACAAA	GAA	19	161	161	76	0	1	0	0	0	0	0
Kras_D92_2F	GAAGATATTCACCATTATAG	GTG	1	56700	55435	0	1265	17	6725	12	0	0	0
Kras_D92_2F	GAAGATATTCACCATTATAG	GTG	2	56700	55435	0	1265	1	37868	13	0	0	0
Kras_D92_2F	GAAGATATTCACCATTATAG	GTG	4	56700	55435	0	1265	0	55374	25	0	1	0
Kras_D92_2F	GAAGATATTCACCATTATAG	GTG	6	56700	55435	0	1265	0	55389	7	0	0	0
Kras_D92_2F	GAAGATATTCACCATTATAG	GTG	10	56700	55435	0	1265	3	52141	13	0	0	0
Kras_D92_2F	GAAGATATTCACCATTATAG	GTG	13	56700	55435	0	1265	0	4063	23	0	0	0
Kras_D92_2F	GAAGATATTCACCATTATAG	GTG	16	56700	55435	0	1265	8	1877	1	0	0	0
Kras_D92_2F	GAAGATATTCACCATTATAG	GTG	18	56700	55435	0	1265	0	156	2	0	0	0
Kras_P110_2F	GTGCCTATGGTCCTGGTAGG	GAA	6	16908	16871	4	37	1	16854	10	0	11	0
Kras_P110_2F	GTGCCTATGGTCCTGGTAGG	GAA	17	16908	16871	4	37	0	148	3	0	0	0
Kras_R97_3F	GCAGAGAACAAATTAAAAGA	GTA	2	8551	8543	2446	8	4	6	2	1	1	0
Kras_R97_3F	GCAGAGAACAAATTAAAAGA	GTA	4	8551	8543	2446	8	0	6051	5	0	2728	2
Kras_R97_3F	GCAGAGAACAAATTAAAAGA	GTA	6	8551	8543	2446	8	2	30	1	0	2	0
Kras_R97_3F	GCAGAGAACAAATTAAAAGA	GTA	7	8551	8543	2446	8	1	3257	1	0	6	0
Kras_R97_3F	GCAGAGAACAAATTAAAAGA	GTA	9	8551	8543	2446	8	2	6	1	1	2	0
Kras_R97_3F	GCAGAGAACAAATTAAAAGA	GTA	10	8551	8543	2446	8	1	16	2	0	1	0
Kras_R97_3F	GCAGAGAACAAATTAAAAGA	GTA	11	8551	8543	2446	8	1	4	0	0	1	0
Kras_R97_3F	GCAGAGAACAAATTAAAAGA	GTA	14	8551	8543	2446	8	1	12	1	0	0	0
Kras_R97_3F	GCAGAGAACAAATTAAAAGA	GTA	15	8551	8543	2446	8	1	13	1	0	1	0
Kras_R97_3F	GCAGAGAACAAATTAAAAGA	GTA	16	8551	8543	2446	8	2	1	1	1	0	0
Kras_R97_3F	GCAGAGAACAAATTAAAAGA	GTA	17	8551	8543	2446	8	0	13	1	0	1	0
Kras_R97_3F	GCAGAGAACAAATTAAAAGA	GTA	19	8551	8543	2446	8	1	3	0	0	0	0
Kras_R73_2R	GGTTCTCATGTACTGGTCCC	TCA	0	26231	15400	1758	10831	6	129	2	0	3	0
Kras_R73_2R	GGTTCTCATGTACTGGTCCC	TCA	7	26231	15400	1758	10831	0	12678	14	0	1706	2
Kras_R73_2R	GGTTCTCATGTACTGGTCCC	TCA	11	26231	15400	1758	10831	1	11356	0	0	476	0
Kras_P140_2R	GAACGGAATCCCGTAACTCC	TTG	1	7916	7891	45	25	0	389	4	0	0	0
Kras_P140_2R	GAACGGAATCCCGTAACTCC	TTG	2	7916	7891	45	25	1	7843	0	0	6	0
Kras_P140_2R	GAACGGAATCCCGTAACTCC	TTG	6	7916	7891	45	25	1	7838	0	0	1	0
Kras_P140_2R	GAACGGAATCCCGTAACTCC	TTG	7	7916	7891	45	25	0	5849	1	0	0	0
Kras_P140_2R	GAACGGAATCCCGTAACTCC	TTG	14	7916	7891	45	25	1	265	1	0	0	0
Kras_P140_2R	GAACGGAATCCCGTAACTCC	TTG	15	7916	7891	45	25	1	8	0	0	0	0
Kras_4a_intron3_70F	GTACAATGCAGAGAGTGGAG	GAT	2	1541	1539	1509	2	0	0	0	0	0	0
Kras_4a_intron3_70F	GTACAATGCAGAGAGTGGAG	GAT	4	1541	1539	1509	2	0	2	0	0	2	0
Kras_4a_intron3_70F	GTACAATGCAGAGAGTGGAG	GAT	5	1541	1539	1509	2	0	1	0	0	0	0
Kras_4a_intron3_70F	GTACAATGCAGAGAGTGGAG	GAT	9	1541	1539	1509	2	0	2	1	0	2	1
Kras_4a_intron3_70F	GTACAATGCAGAGAGTGGAG	GAT	11	1541	1539	1509	2	0	6	2	0	5	2
Kras_4a_intron3_70F	GTACAATGCAGAGAGTGGAG	GAT	13	1541	1539	1509	2	0	1	0	0	1	0
Kras_4a_intron3_70F	GTACAATGCAGAGAGTGGAG	GAT	18	1541	1539	1509	2	0	1	0	0	1	0
Kras_4a_T158_3F	GTACATTGGTGAGAGAGATC	CGA	0	1483	92	14	1391	0	65	1	0	0	0
Kras_4a_T158_3F	GTACATTGGTGAGAGAGATC	CGA	2	1483	92	14	1391	1	76	0	0	0	0
Kras_4a_T158_3F	GTACATTGGTGAGAGAGATC	CGA	4	1483	92	14	1391	0	76	1	0	0	0
Kras_4a_T158_3F	GTACATTGGTGAGAGAGATC	CGA	11	1483	92	14	1391	0	12	0	0	0	0
Kras_4a_T158_3F	GTACATTGGTGAGAGAGATC	CGA	13	1483	92	14	1391	0	3	0	0	0	0
Kras_4a_T158_3F	GTACATTGGTGAGAGAGATC	CGA	15	1483	92	14	1391	0	9	0	0	0	0
Kras_4a_T158_3F	GTACATTGGTGAGAGAGATC	CGA	17	1483	92	14	1391	0	1	0	0	0	0
Kras_G12C_G12_3R	GACCGCATGCTCCAACCACC	ACA	1	83525	76998	1766	6527	12	22721	8	0	6	0
Kras_G12C_G12_3R	GACCGCATGCTCCAACCACC	ACA	6	83525	76998	1766	6527	10	75115	10	0	47339	7
Kras_G12C_G12_3R	GACCGCATGCTCCAACCACC	ACA	13	83525	76998	1766	6527	16	1259	10	0	2	0
Kras_G12C_G12_3R	GACCGCATGCTCCAACCACC	ACA	14	83525	76998	1766	6527	7	555	3	0	0	0
Kras_G12C_G12_3R	GACCGCATGCTCCAACCACC	ACA	17	83525	76998	1766	6527	8	1198	5	0	0	0
Kras_4a_K182_3F	GGAAAATTAAAAAATGCGTT	ATA	2	10	10	10	0	0	0	0	0	0	0
Kras_4a_K182_3F	GGAAAATTAAAAAATGCGTT	ATA	3	10	10	10	0	0	0	0	0	0	0
Kras_4a_K182_3F	GGAAAATTAAAAAATGCGTT	ATA	4	10	10	10	0	0	0	0	0	0	0
Kras_4a_K182_3F	GGAAAATTAAAAAATGCGTT	ATA	5	10	10	10	0	0	0	0	0	0	0
Kras_4a_K182_3F	GGAAAATTAAAAAATGCGTT	ATA	8	10	10	10	0	0	0	0	0	0	0
Kras_4a_K182_3F	GGAAAATTAAAAAATGCGTT	ATA	9	10	10	10	0	0	0	0	0	0	0
Kras_4a_K182_3F	GGAAAATTAAAAAATGCGTT	ATA	10	10	10	10	0	0	0	0	0	0	0
Kras_4a_K182_3F	GGAAAATTAAAAAATGCGTT	ATA	11	10	10	10	0	0	0	0	0	0	0
Kras_4a_K182_3F	GGAAAATTAAAAAATGCGTT	ATA	12	10	10	10	0	0	0	0	0	0	0
Kras_4a_K182_3F	GGAAAATTAAAAAATGCGTT	ATA	13	10	10	10	0	0	0	0	0	0	0
Kras_S136_2R	GTAACTCCTTGCTAACTCCT	GAG	2	300	281	277	19	1	0	0	0	0	0
Kras_S136_2R	GTAACTCCTTGCTAACTCCT	GAG	3	300	281	277	19	1	0	0	0	0	0
Kras_S136_2R	GTAACTCCTTGCTAACTCCT	GAG	13	300	281	277	19	0	0	1	0	0	0
Kras_S136_2R	GTAACTCCTTGCTAACTCCT	GAG	14	300	281	277	19	1	0	0	0	0	0
Kras_G12C_G12_1R	GCGCATGCTCCAACCACCAC	AAG	4	36209	34358	2376	1851	137	31747	48	0	31024	2
Kras_G12C_G12_1R	GCGCATGCTCCAACCACCAC	AAG	11	36209	34358	2376	1851	2	151	178	0	0	0
Kras_G12C_G12_1R	GCGCATGCTCCAACCACCAC	AAG	12	36209	34358	2376	1851	178	102	0	0	2	0
Kras_G12C_G12_1R	GCGCATGCTCCAACCACCAC	AAG	15	36209	34358	2376	1851	5	108	1	0	3	0
Kras_G12C_G12_1R	GCGCATGCTCCAACCACCAC	AAG	18	36209	34358	2376	1851	7	36	2	0	1	0
Kras_E31_1R	GACTCATCCACAAAGTGATT	CTG	1	1034	1032	924	2	1	14	0	0	1	0
Kras_E31_1R	GACTCATCCACAAAGTGATT	CTG	5	1034	1032	924	2	0	95	0	0	78	0
Kras_E31_1R	GACTCATCCACAAAGTGATT	CTG	9	1034	1032	924	2	0	6	0	0	1	0
Kras_E31_1R	GACTCATCCACAAAGTGATT	CTG	11	1034	1032	924	2	0	6	0	0	1	0
Kras_E31_1R	GACTCATCCACAAAGTGATT	CTG	12	1034	1032	924	2	0	0	0	0	0	0
Kras_E31_1R	GACTCATCCACAAAGTGATT	CTG	13	1034	1032	924	2	0	0	0	0	0	0
Kras_E31_1R	GACTCATCCACAAAGTGATT	CTG	17	1034	1032	924	2	1	2	0	0	2	0
Kras_D119_1F	GTGTGATTTGCCTTCTAGAA	CAG	5	214065	212076	74	1989	1	211977	21	0	203507	17
Kras_D119_1F	GTGTGATTTGCCTTCTAGAA	CAG	16	214065	212076	74	1989	17	4417	8	0	1	0
Kras_D119_1F	GTGTGATTTGCCTTCTAGAA	CAG	18	214065	212076	74	1989	8	191	7	0	0	0
Kras_D119_1F	GTGTGATTTGCCTTCTAGAA	CAG	19	214065	212076	74	1989	5	248	8	0	0	0
Kras_T144_3F	GGACCTCAGCAAAGACAAGA	CAG	0	8277	8246	265	31	3	104	2	0	0	0
Kras_T144_3F	GGACCTCAGCAAAGACAAGA	CAG	2	8277	8246	265	31	0	1125	4	0	2	0
Kras_T144_3F	GGACCTCAGCAAAGACAAGA	CAG	7	8277	8246	265	31	1	7968	4	0	1756	1
Kras_T144_3F	GGACCTCAGCAAAGACAAGA	CAG	10	8277	8246	265	31	1	5602	2	0	2	0
Kras_T144_3F	GGACCTCAGCAAAGACAAGA	CAG	11	8277	8246	265	31	0	27	1	0	0	0
Kras_T144_3F	GGACCTCAGCAAAGACAAGA	CAG	12	8277	8246	265	31	0	6	1	0	0	0
Kras_T144_3F	GGACCTCAGCAAAGACAAGA	CAG	14	8277	8246	265	31	4	19	0	0	0	0
Kras_T144_3F	GGACCTCAGCAAAGACAAGA	CAG	16	8277	8246	265	31	3	52	1	0	1	0
Kras_T144_3F	GGACCTCAGCAAAGACAAGA	CAG	17	8277	8246	265	31	0	6	1	0	1	0
Kras_T144_3F	GGACCTCAGCAAAGACAAGA	CAG	19	8277	8246	265	31	0	6	1	0	0	0
Kras_4b_K178_2R	GTCCTTGACTTCTTCTTCTT	CTT	7	1736	1695	1622	41	0	40	2	0	39	0
Kras_Intron2_41R	GTCCAGTTGTACTCACCTGT	CTT	4	1227	97	22	1130	0	75	0	0	1	0
Kras_Intron2_41R	GTCCAGTTGTACTCACCTGT	CTT	10	1227	97	22	1130	0	68	0	0	0	0
Kras_Intron2_41R	GTCCAGTTGTACTCACCTGT	CTT	14	1227	97	22	1130	0	2	0	0	0	0
Kras_A134_1F	GTTAGCAAGGAGTTACGGGA	TTC	3	72	72	37	0	0	30	0	0	0	0
Kras_A134_1F	GTTAGCAAGGAGTTACGGGA	TTC	6	72	72	37	0	0	35	0	0	5	0
Kras_A134_1F	GTTAGCAAGGAGTTACGGGA	TTC	7	72	72	37	0	0	20	0	0	0	0
Kras_A134_1F	GTTAGCAAGGAGTTACGGGA	TTC	10	72	72	37	0	0	5	0	0	0	0
Kras_A134_1F	GTTAGCAAGGAGTTACGGGA	TTC	14	72	72	37	0	0	1	0	0	0	0
Kras_A134_1F	GTTAGCAAGGAGTTACGGGA	TTC	19	72	72	37	0	0	0	0	0	0	0
Kras_4a_C186_2R	GACGCATTTTTTAATTTTCA	CAC	0	19725	19708	19310	17	2	15	2	1	14	0
Kras_4a_C186_2R	GACGCATTTTTTAATTTTCA	CAC	1	19725	19708	19310	17	2	14	1	0	11	0
Kras_4a_C186_2R	GACGCATTTTTTAATTTTCA	CAC	5	19725	19708	19310	17	1	85	2	0	77	1
Kras_4a_C186_2R	GACGCATTTTTTAATTTTCA	CAC	12	19725	19708	19310	17	2	3	2	0	2	0
Kras_4a_C186_2R	GACGCATTTTTTAATTTTCA	CAC	13	19725	19708	19310	17	1	11	3	0	7	0
Kras_4a_C186_2R	GACGCATTTTTTAATTTTCA	CAC	19	19725	19708	19310	17	2	19	1	0	19	0
Kras_G12C_G13_3R	GTACACCGCATGCTCCAACC	ACC	2	60681	50888	16	9793	30	26381	14	0	0	0
Kras_G12C_G13_3R	GTACACCGCATGCTCCAACC	ACC	4	60681	50888	16	9793	10	50846	1	1	8447	1
Kras_G12C_G13_3R	GTACACCGCATGCTCCAACC	ACC	9	60681	50888	16	9793	8	40636	34	0	5	0
Kras_G12C_G13_3R	GTACACCGCATGCTCCAACC	ACC	16	60681	50888	16	9793	9	363	3	0	0	0
Kras_G12C_G13_3R	GTACACCGCATGCTCCAACC	ACC	17	60681	50888	16	9793	7	65	1	0	0	0
Kras_D92_3F	GAGATATTCACCATTATAGG	TGG	0	17657	11795	123	5862	1	105	1	0	0	0
Kras_D92_3F	GAGATATTCACCATTATAGG	TGG	1	17657	11795	123	5862	0	203	4	0	0	0
Kras_D92_3F	GAGATATTCACCATTATAGG	TGG	3	17657	11795	123	5862	3	11649	3	0	0	0
Kras_D92_3F	GAGATATTCACCATTATAGG	TGG	5	17657	11795	123	5862	0	11660	6	0	9	0
Kras_D92_3F	GAGATATTCACCATTATAGG	TGG	9	17657	11795	123	5862	3	11442	2	0	0	0
Kras_D92_3F	GAGATATTCACCATTATAGG	TGG	12	17657	11795	123	5862	4	6536	0	0	0	0
Kras_D92_3F	GAGATATTCACCATTATAGG	TGG	15	17657	11795	123	5862	0	2010	2	0	0	1
Kras_D92_3F	GAGATATTCACCATTATAGG	TGG	17	17657	11795	123	5862	0	88	1	0	0	0
Kras_Intron2_24R	GAAACCCACCTATAATGGTG	AAT	1	413	413	407	0	1	0	0	1	0	0
Kras_Intron2_24R	GAAACCCACCTATAATGGTG	AAT	2	413	413	407	0	0	1	0	0	1	0
Kras_Intron2_24R	GAAACCCACCTATAATGGTG	AAT	3	413	413	407	0	0	0	0	0	0	0
Kras_Intron2_24R	GAAACCCACCTATAATGGTG	AAT	7	413	413	407	0	0	2	0	0	2	0
Kras_Intron2_24R	GAAACCCACCTATAATGGTG	AAT	11	413	413	407	0	0	0	0	0	0	0
Kras_Intron2_24R	GAAACCCACCTATAATGGTG	AAT	13	413	413	407	0	0	0	0	0	0	0
Kras_Intron2_24R	GAAACCCACCTATAATGGTG	AAT	14	413	413	407	0	0	0	0	0	0	0
Kras_D105_1R	GAGTCCTTTACTCTTTTAAT	TTG	1	1855	1848	1429	7	1	3	0	1	3	0
Kras_D105_1R	GAGTCCTTTACTCTTTTAAT	TTG	9	1855	1848	1429	7	0	386	0	0	376	0
Kras_D105_1R	GAGTCCTTTACTCTTTTAAT	TTG	17	1855	1848	1429	7	0	0	0	0	0	0
Kras_D105_1R	GAGTCCTTTACTCTTTTAAT	TTG	18	1855	1848	1429	7	0	1	0	0	1	0
Kras_D105_2F	GAGGACTCTGAAGATGTGCC	TAT	0	362	351	325	11	0	1	0	0	1	0
Kras_D105_2F	GAGGACTCTGAAGATGTGCC	TAT	1	362	351	325	11	0	1	0	0	0	0
Kras_D105_2F	GAGGACTCTGAAGATGTGCC	TAT	4	362	351	325	11	0	23	1	0	23	0
Kras_D105_2F	GAGGACTCTGAAGATGTGCC	TAT	10	362	351	325	11	0	1	0	0	0	0
Kras_D105_2F	GAGGACTCTGAAGATGTGCC	TAT	11	362	351	325	11	1	0	0	0	0	0
Kras_D105_2F	GAGGACTCTGAAGATGTGCC	TAT	13	362	351	325	11	1	1	0	0	1	0
Kras_R73_1R	GTTCTCATGTACTGGTCCCT	CAT	6	14041	10481	23	3560	7	10430	7	0	65	0
Kras_R73_1R	GTTCTCATGTACTGGTCCCT	CAT	10	14041	10481	23	3560	7	10383	0	0	12	0
Kras_S65_3R	GTGCACTGTACTCCTCTTGA	CCT	4	1033	1032	40	1	0	991	0	0	64	0
Kras_S65_3R	GTGCACTGTACTCCTCTTGA	CCT	9	1033	1032	40	1	0	927	0	0	0	0
Kras_S65_3R	GTGCACTGTACTCCTCTTGA	CCT	19	1033	1032	40	1	0	0	0	0	0	0
Kras_4b_3UTR_102F	GAGTAAAAGTGTGATTTTTG	TAC	0	530	530	0	0	0	0	0	0	0	0
Kras_4b_3UTR_102F	GAGTAAAAGTGTGATTTTTG	TAC	1	530	530	0	0	1	0	0	0	0	0
Kras_4b_3UTR_102F	GAGTAAAAGTGTGATTTTTG	TAC	4	530	530	0	0	0	529	0	0	3	0
Kras_4b_3UTR_102F	GAGTAAAAGTGTGATTTTTG	TAC	5	530	530	0	0	0	469	0	0	1	0
Kras_4b_3UTR_102F	GAGTAAAAGTGTGATTTTTG	TAC	6	530	530	0	0	0	72	0	0	0	0
Kras_4b_3UTR_102F	GAGTAAAAGTGTGATTTTTG	TAC	7	530	530	0	0	0	4	0	0	0	0
Kras_4b_3UTR_102F	GAGTAAAAGTGTGATTTTTG	TAC	13	530	530	0	0	0	0	0	0	0	0
Kras_4a_K169_1R	GTTTTCAATCTGTACTGTCG	GAT	6	690	637	626	53	0	3	0	0	3	0
Kras_4a_K169_1R	GTTTTCAATCTGTACTGTCG	GAT	7	690	637	626	53	0	0	0	0	0	0
Kras_4a_K169_1R	GTTTTCAATCTGTACTGTCG	GAT	13	690	637	626	53	0	0	0	0	0	0
Kras_H94_3F	GTCACCATTATAGGTGGGTT	TAA	3	37193	35108	3	2085	78	33758	4	0	10	0
Kras_H94_3F	GTCACCATTATAGGTGGGTT	TAA	6	37193	35108	3	2085	77	34618	19	0	832	0
Kras_H94_3F	GTCACCATTATAGGTGGGTT	TAA	9	37193	35108	3	2085	0	15245	80	0	0	0
Kras_H94_3F	GTCACCATTATAGGTGGGTT	TAA	11	37193	35108	3	2085	0	4443	81	0	0	0
Kras_G12C_G12_2R	GCCGCATGCTCCAACCACCA	CAA	0	97398	92057	9814	5341	79	8611	4	1	6	0
Kras_G12C_G12_2R	GCCGCATGCTCCAACCACCA	CAA	5	97398	92057	9814	5341	162	81730	85	1	63693	6
Kras_G12C_G12_2R	GCCGCATGCTCCAACCACCA	CAA	12	97398	92057	9814	5341	73	6633	17	0	10	0
Kras_G12C_G12_2R	GCCGCATGCTCCAACCACCA	CAA	13	97398	92057	9814	5341	13	1325	2	1	5	0
Kras_G12C_G12_2R	GCCGCATGCTCCAACCACCA	CAA	16	97398	92057	9814	5341	11	2524	6	2	9	0
Kras_G12C_G12_2R	GCCGCATGCTCCAACCACCA	CAA	19	97398	92057	9814	5341	8	122	67	1	4	0
Kras_G12C_A11_2R	GCATGCTCCAACCACCACAA	GCT	2	28221	25726	3615	2495	4	19047	7	0	5806	2
Kras_G12C_A11_2R	GCATGCTCCAACCACCACAA	GCT	9	28221	25726	3615	2495	451	14412	28	0	2043	2
Kras_G12C_A11_2R	GCATGCTCCAACCACCACAA	GCT	10	28221	25726	3615	2495	1	11440	4	0	290	0
Kras_G12C_A11_2R	GCATGCTCCAACCACCACAA	GCT	13	28221	25726	3615	2495	449	902	1	0	31	0
Kras_G12C_A11_2R	GCATGCTCCAACCACCACAA	GCT	16	28221	25726	3615	2495	6	1012	4	0	3	0
Kras_G12C_A11_2R	GCATGCTCCAACCACCACAA	GCT	18	28221	25726	3615	2495	2	356	4	0	1	0
Kras_G12C_A11_2R	GCATGCTCCAACCACCACAA	GCT	19	28221	25726	3615	2495	2	27	1	0	1	0
Kras_E98_3F	GAGAACAAATTAAAAGAGTA	AAG	1	407	161	0	246	0	39	1	0	0	0
Kras_E98_3F	GAGAACAAATTAAAAGAGTA	AAG	3	407	161	0	246	0	134	1	0	0	0
Kras_E98_3F	GAGAACAAATTAAAAGAGTA	AAG	4	407	161	0	246	0	138	1	0	0	0
Kras_E98_3F	GAGAACAAATTAAAAGAGTA	AAG	6	407	161	0	246	0	153	1	0	15	0
Kras_E98_3F	GAGAACAAATTAAAAGAGTA	AAG	7	407	161	0	246	0	80	2	0	0	0
Kras_E98_3F	GAGAACAAATTAAAAGAGTA	AAG	8	407	161	0	246	1	59	1	0	0	0
Kras_E98_3F	GAGAACAAATTAAAAGAGTA	AAG	11	407	161	0	246	1	57	1	0	0	0
Kras_E98_3F	GAGAACAAATTAAAAGAGTA	AAG	12	407	161	0	246	1	1	0	0	0	0
Kras_E98_3F	GAGAACAAATTAAAAGAGTA	AAG	13	407	161	0	246	0	1	1	0	0	0
Kras_E98_3F	GAGAACAAATTAAAAGAGTA	AAG	14	407	161	0	246	0	2	1	0	0	0
Kras_E98_3F	GAGAACAAATTAAAAGAGTA	AAG	16	407	161	0	246	8	0	0	7	0	0
Kras_E98_3F	GAGAACAAATTAAAAGAGTA	AAG	19	407	161	0	246	0	1	1	0	0	0
Kras_G12C_G13_1R	GCACCGCATGCTCCAACCAC	CAC	0	63179	58480	619	4699	364	15451	4	0	0	0
Kras_G12C_G13_1R	GCACCGCATGCTCCAACCAC	CAC	2	63179	58480	619	4699	167	42764	10	0	27	0
Kras_G12C_G13_1R	GCACCGCATGCTCCAACCAC	CAC	7	63179	58480	619	4699	190	57453	160	0	9357	0
Kras_G12C_G13_1R	GCACCGCATGCTCCAACCAC	CAC	14	63179	58480	619	4699	192	388	0	0	2	0
Kras_G12C_G13_1R	GCACCGCATGCTCCAACCAC	CAC	15	63179	58480	619	4699	160	159	6	0	1	0
Kras_G12C_G13_1R	GCACCGCATGCTCCAACCAC	CAC	18	63179	58480	619	4699	167	541	3	0	1	0
Kras_F28_1R	GCAAAGTGATTCTGAATTAG	CTG	0	265	260	12	5	0	0	0	0	0	0
Kras_F28_1R	GCAAAGTGATTCTGAATTAG	CTG	2	265	260	12	5	0	11	0	0	0	0
Kras_F28_1R	GCAAAGTGATTCTGAATTAG	CTG	3	265	260	12	5	0	139	0	0	0	0
Kras_F28_1R	GCAAAGTGATTCTGAATTAG	CTG	4	265	260	12	5	0	248	0	0	108	0
Kras_F28_1R	GCAAAGTGATTCTGAATTAG	CTG	8	265	260	12	5	0	0	0	0	0	0
Kras_F28_1R	GCAAAGTGATTCTGAATTAG	CTG	14	265	260	12	5	0	0	0	0	0	0
Kras_F28_1R	GCAAAGTGATTCTGAATTAG	CTG	15	265	260	12	5	0	0	0	0	0	0
Kras_F28_1R	GCAAAGTGATTCTGAATTAG	CTG	18	265	260	12	5	0	0	0	0	0	0
Kras_A59_3F	GAGCAGGTCAAGAGGAGTAC	AGT	1	2108	1939	38	169	0	1554	5	0	0	0
Kras_A59_3F	GAGCAGGTCAAGAGGAGTAC	AGT	4	2108	1939	38	169	2	1899	0	0	12	0
Kras_A59_3F	GAGCAGGTCAAGAGGAGTAC	AGT	9	2108	1939	38	169	0	1633	1	0	0	0
Kras_A59_3F	GAGCAGGTCAAGAGGAGTAC	AGT	10	2108	1939	38	169	0	185	0	0	0	0
Kras_A59_3F	GAGCAGGTCAAGAGGAGTAC	AGT	12	2108	1939	38	169	0	38	2	0	0	0
Kras_A59_3F	GAGCAGGTCAAGAGGAGTAC	AGT	15	2108	1939	38	169	0	12	0	0	0	0
Kras_A59_3F	GAGCAGGTCAAGAGGAGTAC	AGT	18	2108	1939	38	169	0	73	0	0	0	0
Kras_V103_2F	GGAGTAAAGGACTCTGAAGA	TGT	0	5070	5058	11	12	0	54	1	0	0	0
Kras_V103_2F	GGAGTAAAGGACTCTGAAGA	TGT	2	5070	5058	11	12	0	858	3	0	0	0
Kras_V103_2F	GGAGTAAAGGACTCTGAAGA	TGT	5	5070	5058	11	12	0	5035	12	0	0	0
Kras_V103_2F	GGAGTAAAGGACTCTGAAGA	TGT	6	5070	5058	11	12	1	5022	23	0	0	0
Kras_V103_2F	GGAGTAAAGGACTCTGAAGA	TGT	7	5070	5058	11	12	1	2973	32	0	0	0
Kras_V103_2F	GGAGTAAAGGACTCTGAAGA	TGT	10	5070	5058	11	12	3	5037	0	0	0	0
Kras_V103_2F	GGAGTAAAGGACTCTGAAGA	TGT	16	5070	5058	11	12	1	0	2	0	0	0
Kras_V103_2F	GGAGTAAAGGACTCTGAAGA	TGT	17	5070	5058	11	12	0	2	1	0	0	0
Kras_V103_2F	GGAGTAAAGGACTCTGAAGA	TGT	19	5070	5058	11	12	1	0	0	0	0	0
Kras_V8_1F	GGTGGTGGTTGGAGCTGGTG	GCG	12	35544	35357	32334	187	12	689	11	1	558	5
Kras_4a_K169_3R	GTTTTTTCAATCTGTACTGT	CGG	8	2615	2316	2282	299	0	0	0	0	0	0
Kras_4a_K169_3R	GTTTTTTCAATCTGTACTGT	CGG	9	2615	2316	2282	299	1	0	0	1	0	0
Kras_4a_K169_3R	GTTTTTTCAATCTGTACTGT	CGG	15	2615	2316	2282	299	0	3	0	0	3	0
Kras_4a_L159_1R	GCCAATGTATAAAAAGCATC	CTC	0	30761	30731	29919	30	8	31	4	4	30	4
Kras_4a_L159_1R	GCCAATGTATAAAAAGCATC	CTC	3	30761	30731	29919	30	3	132	3	0	34	3
Kras_4a_L159_1R	GCCAATGTATAAAAAGCATC	CTC	4	30761	30731	29919	30	4	127	6	2	28	6
Kras_4a_L159_1R	GCCAATGTATAAAAAGCATC	CTC	8	30761	30731	29919	30	2	165	2	0	93	1
Kras_4a_L159_1R	GCCAATGTATAAAAAGCATC	CTC	10	30761	30731	29919	30	2	40	2	0	10	0
Kras_4a_L159_1R	GCCAATGTATAAAAAGCATC	CTC	11	30761	30731	29919	30	0	16	2	0	13	0
Kras_4a_L159_1R	GCCAATGTATAAAAAGCATC	CTC	12	30761	30731	29919	30	4	8	1	2	7	0
Kras_4a_L159_1R	GCCAATGTATAAAAAGCATC	CTC	13	30761	30731	29919	30	1	16	2	0	15	0
Kras_4a_L159_1R	GCCAATGTATAAAAAGCATC	CTC	14	30761	30731	29919	30	4	20	0	3	20	0
Kras_4a_L159_1R	GCCAATGTATAAAAAGCATC	CTC	17	30761	30731	29919	30	6	76	0	2	76	0
Kras_A66_1R	GTTGCACTGTACTCCTCTTG	ACC	0	5778	5755	55	23	3	3224	0	0	0	0
Kras_A66_1R	GTTGCACTGTACTCCTCTTG	ACC	5	5778	5755	55	23	0	5671	7	0	2	0
Kras_A66_1R	GTTGCACTGTACTCCTCTTG	ACC	10	5778	5755	55	23	0	5669	8	0	0	0
Kras_4a_P178_3R	GGCCAGGAGTCTTTTCTTCT	TTG	0	4424	4415	285	9	3	25	1	0	0	0
Kras_4a_P178_3R	GGCCAGGAGTCTTTTCTTCT	TTG	4	4424	4415	285	9	7	4118	1	1	3508	1
Kras_4a_P178_3R	GGCCAGGAGTCTTTTCTTCT	TTG	7	4424	4415	285	9	0	541	10	0	0	0
Kras_5UTR_3F	GATTGTAAGGCCTGCTGAAA	ATG	1	351	351	0	0	0	121	0	0	0	0
Kras_5UTR_3F	GATTGTAAGGCCTGCTGAAA	ATG	6	351	351	0	0	0	350	1	0	91	0
Kras_5UTR_3F	GATTGTAAGGCCTGCTGAAA	ATG	7	351	351	0	0	0	138	0	0	0	0
Kras_5UTR_3F	GATTGTAAGGCCTGCTGAAA	ATG	17	351	351	0	0	0	0	0	0	0	0
Kras_5UTR_3F	GATTGTAAGGCCTGCTGAAA	ATG	18	351	351	0	0	0	0	0	0	0	0
Kras_5UTR_3F	GATTGTAAGGCCTGCTGAAA	ATG	19	351	351	0	0	0	1	0	0	0	0
Kras_Y96_2R	GCTATAATGGTGAATATCTT	CAA	3	22103	21971	50	132	6	21425	142	0	37	0
Kras_Y96_2R	GCTATAATGGTGAATATCTT	CAA	5	22103	21971	50	132	4	21858	8	0	273	0
Kras_Y96_2R	GCTATAATGGTGAATATCTT	CAA	6	22103	21971	50	132	2	21401	40	0	4	0
Kras_Y96_2R	GCTATAATGGTGAATATCTT	CAA	12	22103	21971	50	132	9	277	3	0	0	0
Kras_Y96_2R	GCTATAATGGTGAATATCTT	CAA	13	22103	21971	50	132	2	83	13	0	0	0
Kras_Y96_2R	GCTATAATGGTGAATATCTT	CAA	15	22103	21971	50	132	4	1761	5	0	0	0
Kras_V112_2F	GTGGTCCTGGTAGGGAATAA	GTG	0	1252	1247	0	5	1220	0	0	0	0	0
Kras_V112_2F	GTGGTCCTGGTAGGGAATAA	GTG	11	1252	1247	0	5	2	9	1218	0	0	0
Kras_V112_2F	GTGGTCCTGGTAGGGAATAA	GTG	15	1252	1247	0	5	3	1	1216	0	0	0
Kras_V112_2F	GTGGTCCTGGTAGGGAATAA	GTG	16	1252	1247	0	5	1	0	0	0	0	0
Kras_V112_2F	GTGGTCCTGGTAGGGAATAA	GTG	18	1252	1247	0	5	0	0	0	0	0	0
Kras_V112_2F	GTGGTCCTGGTAGGGAATAA	GTG	19	1252	1247	0	5	0	0	1	0	0	0
Kras_D126_2R	GGTGTCTACTGTTCTAGAAG	GCA	7	6430	6418	14	12	1	6400	2	0	6108	1
Kras_D126_2R	GGTGTCTACTGTTCTAGAAG	GCA	15	6430	6418	14	12	10	16	1	0	0	0
Kras_D126_2R	GGTGTCTACTGTTCTAGAAG	GCA	17	6430	6418	14	12	0	3	11	0	0	0
Kras_D126_2R	GGTGTCTACTGTTCTAGAAG	GCA	18	6430	6418	14	12	2	19	1	0	0	0
Kras_H95_1F	GCACCATTATAGGTGGGTTT	AAG	2	85066	74636	12	10430	15	37706	4	0	0	0
Kras_H95_1F	GCACCATTATAGGTGGGTTT	AAG	5	85066	74636	12	10430	1	74313	31	0	3191	0
Kras_H95_1F	GCACCATTATAGGTGGGTTT	AAG	8	85066	74636	12	10430	0	67072	46	0	92	0
Kras_H95_1F	GCACCATTATAGGTGGGTTT	AAG	10	85066	74636	12	10430	10	41315	10	0	0	0
Kras_5UTR_2R	GATTTTCAGCAGGCCTTACA	ATA	1	9863	9853	9529	10	1	7	1	1	4	1
Kras_5UTR_2R	GATTTTCAGCAGGCCTTACA	ATA	7	9863	9853	9529	10	0	123	0	0	115	0
Kras_5UTR_2R	GATTTTCAGCAGGCCTTACA	ATA	10	9863	9853	9529	10	0	16	2	0	14	2
Kras_5UTR_2R	GATTTTCAGCAGGCCTTACA	ATA	17	9863	9853	9529	10	0	6	2	0	6	0
Kras_5UTR_2R	GATTTTCAGCAGGCCTTACA	ATA	19	9863	9853	9529	10	0	6	1	0	6	1
Kras_4a_R164_1F	GATCCGACAGTACAGATTGA	AAA	1	20214	54	1	20160	0	0	0	0	0	0
Kras_4a_R164_1F	GATCCGACAGTACAGATTGA	AAA	6	20214	54	1	20160	0	47	0	0	0	0
Kras_4a_R164_1F	GATCCGACAGTACAGATTGA	AAA	8	20214	54	1	20160	27	23	2	0	0	0
Kras_4a_R164_1F	GATCCGACAGTACAGATTGA	AAA	11	20214	54	1	20160	1	24	28	0	0	0
Kras_4a_R164_1F	GATCCGACAGTACAGATTGA	AAA	13	20214	54	1	20160	29	1	0	0	0	0
Kras_4a_R164_1F	GATCCGACAGTACAGATTGA	AAA	15	20214	54	1	20160	0	30	1	0	0	0
Kras_4a_R164_1F	GATCCGACAGTACAGATTGA	AAA	19	20214	54	1	20160	1	28	0	0	0	0
Kras_G12C_G10_1R	GCTCCAACCACCACAAGCTT	ATA	5	1412	1156	0	256	0	1152	1	0	34	0
Kras_G12C_G10_1R	GCTCCAACCACCACAAGCTT	ATA	6	1412	1156	0	256	1	1107	0	0	0	0
Kras_G12C_G10_1R	GCTCCAACCACCACAAGCTT	ATA	9	1412	1156	0	256	1	777	0	0	0	0
Kras_G12C_G10_1R	GCTCCAACCACCACAAGCTT	ATA	12	1412	1156	0	256	1	730	1	0	0	0
Kras_G12C_G10_1R	GCTCCAACCACCACAAGCTT	ATA	14	1412	1156	0	256	0	48	1	0	0	0
Kras_G12C_G10_1R	GCTCCAACCACCACAAGCTT	ATA	15	1412	1156	0	256	1	6	0	0	2	0
Kras_G12C_A11_3R	GGCATGCTCCAACCACCACA	AGC	3	39683	36392	80	3291	5	36288	5	0	11588	1
Kras_G12C_A11_3R	GGCATGCTCCAACCACCACA	AGC	10	39683	36392	80	3291	4	21239	21	0	7	1
Kras_G12C_A11_3R	GGCATGCTCCAACCACCACA	AGC	11	39683	36392	80	3291	6	5070	6	0	0	0
Kras_G12C_A11_3R	GGCATGCTCCAACCACCACA	AGC	14	39683	36392	80	3291	5	2580	9	0	1	0
Kras_G12C_A11_3R	GGCATGCTCCAACCACCACA	AGC	17	39683	36392	80	3291	3	119	6	0	0	0
Kras_G12C_A11_3R	GGCATGCTCCAACCACCACA	AGC	19	39683	36392	80	3291	4	29	1	0	0	0
Kras_S89_1R	GATGATTTAGTATTATTTAT	GGC	0	495	152	62	343	0	0	1	0	0	0
Kras_S89_1R	GATGATTTAGTATTATTTAT	GGC	1	495	152	62	343	1	1	0	0	0	0
Kras_S89_1R	GATGATTTAGTATTATTTAT	GGC	4	495	152	62	343	1	83	0	0	47	0
Kras_S89_1R	GATGATTTAGTATTATTTAT	GGC	8	495	152	62	343	1	30	1	0	0	0
Kras_S89_1R	GATGATTTAGTATTATTTAT	GGC	11	495	152	62	343	1	28	0	0	3	0
Kras_S89_1R	GATGATTTAGTATTATTTAT	GGC	14	495	152	62	343	0	2	0	0	0	0
Kras_S89_1R	GATGATTTAGTATTATTTAT	GGC	18	495	152	62	343	0	0	0	0	0	0
Kras_4b_K177_2R	GTTGACTTCTTCTTCTTCTT	CTT	4	6081	5967	5747	114	1	107	3	0	102	0
Kras_D69_1F	GAGGGACCAGTACATGAGAA	CTG	1	2537	2515	3	22	0	411	0	0	0	0
Kras_D69_1F	GAGGGACCAGTACATGAGAA	CTG	5	2537	2515	3	22	4	2415	0	0	0	0
Kras_D69_1F	GAGGGACCAGTACATGAGAA	CTG	8	2537	2515	3	22	0	2071	1	0	0	0
Kras_D69_1F	GAGGGACCAGTACATGAGAA	CTG	11	2537	2515	3	22	0	2432	1	0	93	0
Kras_D69_1F	GAGGGACCAGTACATGAGAA	CTG	13	2537	2515	3	22	0	474	1	0	0	0
Kras_D69_1F	GAGGGACCAGTACATGAGAA	CTG	16	2537	2515	3	22	1	2	0	0	0	0
Kras_D69_1F	GAGGGACCAGTACATGAGAA	CTG	18	2537	2515	3	22	0	3	4	0	0	0
Kras_D69_1F	GAGGGACCAGTACATGAGAA	CTG	19	2537	2515	3	22	0	2	0	0	0	0
Kras_L52_1R	GAGAGACAGGTTTCTCCATC	AAT	0	2719	2703	19	16	2	16	0	0	0	0
Kras_L52_1R	GAGAGACAGGTTTCTCCATC	AAT	1	2719	2703	19	16	0	37	0	0	0	0
Kras_L52_1R	GAGAGACAGGTTTCTCCATC	AAT	3	2719	2703	19	16	1	2567	0	0	0	0
Kras_L52_1R	GAGAGACAGGTTTCTCCATC	AAT	5	2719	2703	19	16	0	2683	0	0	8	0
Kras_L52_1R	GAGAGACAGGTTTCTCCATC	AAT	7	2719	2703	19	16	0	2666	3	0	0	0
Kras_L52_1R	GAGAGACAGGTTTCTCCATC	AAT	17	2719	2703	19	16	0	57	0	0	0	0
Kras_4a_D154_2R	GGCATCCTCCACTCTCTGCA	TTG	0	1677	1671	1640	6	0	1	0	0	1	0
Kras_4a_D154_2R	GGCATCCTCCACTCTCTGCA	TTG	3	1677	1671	1640	6	0	5	0	0	5	0
Kras_4a_D154_2R	GGCATCCTCCACTCTCTGCA	TTG	10	1677	1671	1640	6	0	0	0	0	0	0
Kras_4a_D154_2R	GGCATCCTCCACTCTCTGCA	TTG	19	1677	1671	1640	6	0	1	0	0	1	0
Kras_R68_1F	GATGAGGGACCAGTACATGA	GAA	0	36945	35583	35	1362	11	1340	3	0	0	0
Kras_R68_1F	GATGAGGGACCAGTACATGA	GAA	1	36945	35583	35	1362	7	2083	4	0	0	0
Kras_R68_1F	GATGAGGGACCAGTACATGA	GAA	4	36945	35583	35	1362	1	35103	44	0	1151	0
Kras_R68_1F	GATGAGGGACCAGTACATGA	GAA	8	36945	35583	35	1362	1	27571	12	0	5	0
Kras_R68_1F	GATGAGGGACCAGTACATGA	GAA	11	36945	35583	35	1362	15	10975	5	0	0	0
Kras_R68_1F	GATGAGGGACCAGTACATGA	GAA	14	36945	35583	35	1362	1	6713	3	0	0	0
Kras_R68_1F	GATGAGGGACCAGTACATGA	GAA	16	36945	35583	35	1362	4	7261	8	0	1	0
Kras_R68_1F	GATGAGGGACCAGTACATGA	GAA	19	36945	35583	35	1362	2	34	6	0	0	0
Kras_4a_R164_2R	GTGTCGGATCTCTCTCACCA	ATG	7	64	60	17	4	0	43	0	0	28	0
Kras_4a_R164_2R	GTGTCGGATCTCTCTCACCA	ATG	16	64	60	17	4	14	0	0	0	0	0
Kras_4a_R164_2R	GTGTCGGATCTCTCTCACCA	ATG	19	64	60	17	4	0	0	0	0	0	0
Kras_D33_1F	GTATGACCCTACGATAGAGG	TAA	2	9687	30	2	9657	0	28	0	0	0	0
Kras_D33_1F	GTATGACCCTACGATAGAGG	TAA	5	9687	30	2	9657	1	27	0	0	0	0
Kras_D33_1F	GTATGACCCTACGATAGAGG	TAA	10	9687	30	2	9657	0	27	1	0	0	0
Kras_D33_1F	GTATGACCCTACGATAGAGG	TAA	13	9687	30	2	9657	1	0	0	0	0	0
Kras_D33_1F	GTATGACCCTACGATAGAGG	TAA	15	9687	30	2	9657	0	2	1	0	0	0
Kras_D33_1F	GTATGACCCTACGATAGAGG	TAA	17	9687	30	2	9657	0	0	0	0	0	0
Kras_4b_D173_1R	GCTTCTTCTTCCCATCTTTG	CTC	13	719	682	673	37	0	0	0	0	0	0
Kras_G12_1F	GGCTGGTGGCGTAGGCAAGA	GCG	0	702	688	38	14	0	27	0	0	3	0
Kras_G12_1F	GGCTGGTGGCGTAGGCAAGA	GCG	12	702	688	38	14	0	643	4	0	17	0
Kras_G12_1F	GGCTGGTGGCGTAGGCAAGA	GCG	16	702	688	38	14	0	7	0	0	0	0
Kras_G12_1F	GGCTGGTGGCGTAGGCAAGA	GCG	17	702	688	38	14	0	613	13	0	0	0
Kras_G12_1F	GGCTGGTGGCGTAGGCAAGA	GCG	19	702	688	38	14	0	614	3	0	0	0
Kras_4b_R182_2R	GCTGTACACCTTGTCCTTGA	CTT	0	552	552	4	0	0	0	0	0	0	0
Kras_4b_R182_2R	GCTGTACACCTTGTCCTTGA	CTT	5	552	552	4	0	0	547	0	0	513	0
Kras_4b_R182_2R	GCTGTACACCTTGTCCTTGA	CTT	7	552	552	4	0	0	22	0	0	0	0
Kras_4b_R182_2R	GCTGTACACCTTGTCCTTGA	CTT	19	552	552	4	0	1	0	0	0	0	0
Kras_4b_S171_1R	GCTTCCCATCTTTGCTCATC	TTT	7	3170	2774	2722	396	0	11	2	0	7	0
Kras_4b_S171_1R	GCTTCCCATCTTTGCTCATC	TTT	17	3170	2774	2722	396	0	1	4	0	1	0
Kras_G12C_G13_2R	GACACCGCATGCTCCAACCA	CCA	1	6954	6759	102	195	0	574	1	0	1	0
Kras_G12C_G13_2R	GACACCGCATGCTCCAACCA	CCA	3	6954	6759	102	195	1	6011	1	0	24	0
Kras_G12C_G13_2R	GACACCGCATGCTCCAACCA	CCA	8	6954	6759	102	195	0	6631	0	0	625	0
Kras_G12C_G13_2R	GACACCGCATGCTCCAACCA	CCA	15	6954	6759	102	195	0	12	0	0	0	0
Kras_G12C_G13_2R	GACACCGCATGCTCCAACCA	CCA	16	6954	6759	102	195	1	7	0	0	0	0
Kras_G12C_G13_2R	GACACCGCATGCTCCAACCA	CCA	19	6954	6759	102	195	0	6	0	0	0	0
Kras_4b_3UTR_105F	GAAAAGTGTGATTTTTGTAC	ATT	1	163	163	42	0	0	2	0	0	0	0
Kras_4b_3UTR_105F	GAAAAGTGTGATTTTTGTAC	ATT	2	163	163	42	0	0	0	0	0	0	0
Kras_4b_3UTR_105F	GAAAAGTGTGATTTTTGTAC	ATT	3	163	163	42	0	0	9	0	0	0	0
Kras_4b_3UTR_105F	GAAAAGTGTGATTTTTGTAC	ATT	4	163	163	42	0	0	114	0	0	105	0
Kras_4b_3UTR_105F	GAAAAGTGTGATTTTTGTAC	ATT	10	163	163	42	0	0	6	0	0	6	0
Kras_4b_3UTR_105F	GAAAAGTGTGATTTTTGTAC	ATT	18	163	163	42	0	0	0	0	0	0	0
Kras_T124_3R	GTACTGTTCTAGAAGGCAAA	TCA	2	373	373	333	0	0	32	0	0	28	0
Kras_T124_3R	GTACTGTTCTAGAAGGCAAA	TCA	10	373	373	333	0	2	1	0	0	0	0
Kras_T124_3R	GTACTGTTCTAGAAGGCAAA	TCA	12	373	373	333	0	0	1	2	0	0	0
Kras_T124_3R	GTACTGTTCTAGAAGGCAAA	TCA	13	373	373	333	0	1	1	1	1	1	0
Kras_T124_3R	GTACTGTTCTAGAAGGCAAA	TCA	17	373	373	333	0	0	0	1	0	0	0
Kras_T124_3R	GTACTGTTCTAGAAGGCAAA	TCA	18	373	373	333	0	2	0	1	0	0	0
Kras_T124_3R	GTACTGTTCTAGAAGGCAAA	TCA	19	373	373	333	0	0	0	1	0	0	0
Kras_G12C_V8_2R	GACCACCACAAGCTTATACT	CAG	0	16288	15657	1770	631	1	18	0	0	0	0
Kras_G12C_V8_2R	GACCACCACAAGCTTATACT	CAG	1	16288	15657	1770	631	1	28	4	0	1	1
Kras_G12C_V8_2R	GACCACCACAAGCTTATACT	CAG	4	16288	15657	1770	631	1	11845	3	1	9622	2
Kras_G12C_V8_2R	GACCACCACAAGCTTATACT	CAG	7	16288	15657	1770	631	0	3640	1	0	1808	1
Kras_G12C_V8_2R	GACCACCACAAGCTTATACT	CAG	9	16288	15657	1770	631	0	419	0	0	8	0
Kras_G12C_V8_2R	GACCACCACAAGCTTATACT	CAG	10	16288	15657	1770	631	1	33	0	0	0	0
Kras_G12C_V8_2R	GACCACCACAAGCTTATACT	CAG	15	16288	15657	1770	631	0	15	0	0	0	0
Kras_G12C_V8_2R	GACCACCACAAGCTTATACT	CAG	17	16288	15657	1770	631	0	18	0	0	0	0
Kras_4b_3UTR_39R	GCACACTTTTACTTAAGTGT	GCC	2	19735	19722	15674	13	9	31	5	2	11	0
Kras_4b_3UTR_39R	GCACACTTTTACTTAAGTGT	GCC	4	19735	19722	15674	13	2	3791	5	0	3551	1
Kras_4b_3UTR_39R	GCACACTTTTACTTAAGTGT	GCC	10	19735	19722	15674	13	2	169	4	0	6	0
Kras_4b_3UTR_39R	GCACACTTTTACTTAAGTGT	GCC	14	19735	19722	15674	13	5	7	1	0	5	0
Kras_4b_3UTR_39R	GCACACTTTTACTTAAGTGT	GCC	15	19735	19722	15674	13	1	23	5	0	15	0
Kras_M111_3F	GTATGGTCCTGGTAGGGAAT	AAG	2	1619	1614	5	5	0	1609	0	0	860	0
Kras_M111_3F	GTATGGTCCTGGTAGGGAAT	AAG	13	1619	1614	5	5	0	236	1	0	0	0
Kras_M111_3F	GTATGGTCCTGGTAGGGAAT	AAG	17	1619	1614	5	5	0	10	0	0	0	0
Kras_M111_3F	GTATGGTCCTGGTAGGGAAT	AAG	18	1619	1614	5	5	0	4	0	0	0	0
Kras_M72_3R	GTCTCATGTACTGGTCCCTC	ATT	5	16557	15294	3	1263	1	15273	14	0	2207	1
Kras_M72_3R	GTCTCATGTACTGGTCCCTC	ATT	9	16557	15294	3	1263	3	13049	0	0	1	0
Kras_Q22_1F	GATACAGCTAATTCAGAATC	ACT	1	1965	1964	1934	1	0	0	0	0	0	0
Kras_Q22_1F	GATACAGCTAATTCAGAATC	ACT	3	1965	1964	1934	1	0	9	0	0	9	0
Kras_Q22_1F	GATACAGCTAATTCAGAATC	ACT	5	1965	1964	1934	1	0	4	0	0	4	0
Kras_Q22_1F	GATACAGCTAATTCAGAATC	ACT	9	1965	1964	1934	1	0	0	0	0	0	0
Kras_Q22_1F	GATACAGCTAATTCAGAATC	ACT	10	1965	1964	1934	1	0	0	0	0	0	0
Kras_Q22_1F	GATACAGCTAATTCAGAATC	ACT	14	1965	1964	1934	1	0	0	0	0	0	0
Kras_Q22_1F	GATACAGCTAATTCAGAATC	ACT	16	1965	1964	1934	1	0	2	0	0	2	0
Kras_Q22_1F	GATACAGCTAATTCAGAATC	ACT	17	1965	1964	1934	1	0	1	0	0	1	0
Kras_M72_2R	GCTCATGTACTGGTCCCTCA	TTG	4	14012	13766	587	246	3	12818	21	1	915	3
Kras_M72_2R	GCTCATGTACTGGTCCCTCA	TTG	8	14012	13766	587	246	0	12035	3	0	146	0
Kras_M72_2R	GCTCATGTACTGGTCCCTCA	TTG	19	14012	13766	587	246	2	17	1	0	0	0
Kras_T58_3F	GCACAGCAGGTCAAGAGGAG	TAC	0	21347	21072	6	275	4	34	15	0	0	0
Kras_T58_3F	GCACAGCAGGTCAAGAGGAG	TAC	2	21347	21072	6	275	7	788	2	0	0	0
Kras_T58_3F	GCACAGCAGGTCAAGAGGAG	TAC	4	21347	21072	6	275	14	21026	21	0	7342	4
Kras_T58_3F	GCACAGCAGGTCAAGAGGAG	TAC	7	21347	21072	6	275	5	13600	15	0	4	0
Kras_T58_3F	GCACAGCAGGTCAAGAGGAG	TAC	12	21347	21072	6	275	8	53	14	0	0	0
Kras_T58_3F	GCACAGCAGGTCAAGAGGAG	TAC	13	21347	21072	6	275	0	17	11	0	0	0
Kras_T58_3F	GCACAGCAGGTCAAGAGGAG	TAC	15	21347	21072	6	275	1	33	0	0	0	0
Kras_T58_3F	GCACAGCAGGTCAAGAGGAG	TAC	18	21347	21072	6	275	7	14	13	0	0	0
Kras_Y64_3F	GGTACAGTGCAATGAGGGAC	CAG	0	3906	3639	0	267	0	71	0	0	0	0
Kras_Y64_3F	GGTACAGTGCAATGAGGGAC	CAG	3	3906	3639	0	267	0	3639	0	0	0	0
Kras_Y64_3F	GGTACAGTGCAATGAGGGAC	CAG	5	3906	3639	0	267	0	3638	0	0	0	0
Kras_Y64_3F	GGTACAGTGCAATGAGGGAC	CAG	10	3906	3639	0	267	0	3263	0	0	0	0
Kras_Y64_3F	GGTACAGTGCAATGAGGGAC	CAG	11	3906	3639	0	267	0	1958	0	0	0	0
Kras_Y64_3F	GGTACAGTGCAATGAGGGAC	CAG	14	3906	3639	0	267	0	12	0	0	0	0
Kras_Y64_3F	GGTACAGTGCAATGAGGGAC	CAG	18	3906	3639	0	267	0	41	1	0	0	0
Kras_I93_1R	GGAATATCTTCAAATGATTT	AGT	2	550	548	529	2	0	0	0	0	0	0
Kras_I93_1R	GGAATATCTTCAAATGATTT	AGT	3	550	548	529	2	0	0	0	0	0	0
Kras_I93_1R	GGAATATCTTCAAATGATTT	AGT	5	550	548	529	2	0	9	0	0	9	0
Kras_I93_1R	GGAATATCTTCAAATGATTT	AGT	11	550	548	529	2	0	0	0	0	0	0
Kras_I93_1R	GGAATATCTTCAAATGATTT	AGT	12	550	548	529	2	1	0	0	1	0	0
Kras_I93_1R	GGAATATCTTCAAATGATTT	AGT	13	550	548	529	2	0	1	0	0	1	0
Kras_I93_1R	GGAATATCTTCAAATGATTT	AGT	16	550	548	529	2	0	2	0	0	1	0
Kras_G12C_K5_1F	GTATAAGCTTGTGGTGGTTG	GAG	2	593	579	9	14	0	522	0	0	4	0
Kras_G12C_K5_1F	GTATAAGCTTGTGGTGGTTG	GAG	4	593	579	9	14	0	565	0	0	46	0
Kras_G12C_K5_1F	GTATAAGCTTGTGGTGGTTG	GAG	5	593	579	9	14	0	519	0	0	0	0
Kras_V7_2R	GACCACAAGTTTATACTCAG	TCA	1	2379	2369	1428	10	0	6	0	0	6	0
Kras_V7_2R	GACCACAAGTTTATACTCAG	TCA	4	2379	2369	1428	10	0	885	0	0	9	0
Kras_V7_2R	GACCACAAGTTTATACTCAG	TCA	6	2379	2369	1428	10	0	904	2	0	30	0
Kras_V7_2R	GACCACAAGTTTATACTCAG	TCA	7	2379	2369	1428	10	0	125	0	0	2	0
Kras_V7_2R	GACCACAAGTTTATACTCAG	TCA	12	2379	2369	1428	10	0	1	0	0	1	0
Kras_V7_2R	GACCACAAGTTTATACTCAG	TCA	14	2379	2369	1428	10	2	3	0	1	0	0
Kras_V7_2R	GACCACAAGTTTATACTCAG	TCA	18	2379	2369	1428	10	0	1	0	0	0	0
Kras_Y96_1R	GTATAATGGTGAATATCTTC	AAA	2	11893	2480	173	9413	3	586	14	0	0	0
Kras_Y96_1R	GTATAATGGTGAATATCTTC	AAA	4	11893	2480	173	9413	6	2292	2	0	124	0
Kras_Y96_1R	GTATAATGGTGAATATCTTC	AAA	5	11893	2480	173	9413	3	2156	17	0	4	0
Kras_Y96_1R	GTATAATGGTGAATATCTTC	AAA	11	11893	2480	173	9413	1	3	5	0	0	0
Kras_Y96_1R	GTATAATGGTGAATATCTTC	AAA	12	11893	2480	173	9413	1	3	16	0	1	0
Kras_Y96_1R	GTATAATGGTGAATATCTTC	AAA	14	11893	2480	173	9413	0	12	17	0	0	0
Kras_S106_2R	GTCAGAGTCCTTTACTCTTT	TAA	3	7920	7898	7519	22	1	67	12	0	7	1
Kras_S106_2R	GTCAGAGTCCTTTACTCTTT	TAA	5	7920	7898	7519	22	2	258	3	0	191	1
Kras_S106_2R	GTCAGAGTCCTTTACTCTTT	TAA	13	7920	7898	7519	22	0	5	23	0	3	0
Kras_4b_T183_2R	GTAACTGTACACCTTGTCCT	TGA	0	6293	6252	41	41	1	210	5	0	0	0
Kras_4b_T183_2R	GTAACTGTACACCTTGTCCT	TGA	2	6293	6252	41	41	0	6200	0	0	0	0
Kras_4b_T183_2R	GTAACTGTACACCTTGTCCT	TGA	3	6293	6252	41	41	0	6195	3	0	0	0
Kras_4b_T183_2R	GTAACTGTACACCTTGTCCT	TGA	8	6293	6252	41	41	1	6202	0	0	0	0
Kras_4b_T183_2R	GTAACTGTACACCTTGTCCT	TGA	10	6293	6252	41	41	0	6202	2	0	3	0
Kras_T35_1R	GTCGTAGGGTCATACTCATC	CAC	0	555	518	122	37	0	20	0	0	0	0
Kras_T35_1R	GTCGTAGGGTCATACTCATC	CAC	5	555	518	122	37	0	395	0	0	1	0
Kras_T35_1R	GTCGTAGGGTCATACTCATC	CAC	11	555	518	122	37	0	107	0	0	0	0
Kras_T35_1R	GTCGTAGGGTCATACTCATC	CAC	13	555	518	122	37	0	10	0	0	0	0
Kras_T35_1R	GTCGTAGGGTCATACTCATC	CAC	17	555	518	122	37	0	0	371	0	0	0
Kras_E107_1R	GCTTCAGAGTCCTTTACTCT	TTT	5	8211	8197	8065	14	1	17	0	0	17	0
Kras_E107_1R	GCTTCAGAGTCCTTTACTCT	TTT	7	8211	8197	8065	14	0	8	0	0	8	0
Kras_E107_1R	GCTTCAGAGTCCTTTACTCT	TTT	15	8211	8197	8065	14	0	2	0	0	2	0
Kras_4b_G174_1R	GCTTCTTCTTCTTCCCATCT	TTG	16	3823	3775	3690	48	0	5	0	0	3	0
Kras_T20_1R	GTCGTCAAGGCGCTCTTGCC	TAC	0	638	629	429	9	1	1	0	0	0	0
Kras_T20_1R	GTCGTCAAGGCGCTCTTGCC	TAC	6	638	629	429	9	0	195	0	0	71	0
Kras_T20_1R	GTCGTCAAGGCGCTCTTGCC	TAC	7	638	629	429	9	1	121	0	0	0	0
Kras_A66_3R	GCATTGCACTGTACTCCTCT	TGA	2	4132	549	6	3583	0	318	0	0	0	0
Kras_A66_3R	GCATTGCACTGTACTCCTCT	TGA	7	4132	549	6	3583	0	541	1	0	217	0
Kras_A66_3R	GCATTGCACTGTACTCCTCT	TGA	12	4132	549	6	3583	1	285	0	0	0	0
Kras_T50_1R	GAGGTTTCTCCATCAATTAC	TAC	1	1368	600	591	768	0	1	0	0	1	0
Kras_T50_1R	GAGGTTTCTCCATCAATTAC	TAC	11	1368	600	591	768	0	0	0	0	0	0
Kras_T50_1R	GAGGTTTCTCCATCAATTAC	TAC	14	1368	600	591	768	0	0	0	0	0	0
Kras_T50_1R	GAGGTTTCTCCATCAATTAC	TAC	15	1368	600	591	768	0	0	0	0	0	0
Kras_T50_1R	GAGGTTTCTCCATCAATTAC	TAC	18	1368	600	591	768	1	0	0	0	0	0
Kras_4a_D154_3R	GAGCATCCTCCACTCTCTGC	ATT	0	536	522	0	14	0	0	0	0	0	0
Kras_4a_D154_3R	GAGCATCCTCCACTCTCTGC	ATT	1	536	522	0	14	0	13	0	0	0	0
Kras_4a_D154_3R	GAGCATCCTCCACTCTCTGC	ATT	4	536	522	0	14	0	522	0	0	6	0
Kras_4a_D154_3R	GAGCATCCTCCACTCTCTGC	ATT	11	536	522	0	14	0	516	0	0	0	0
Kras_5UTR_11F	GGCCTGCTGAAAATGACTGA	GTA	9	5467	81	74	5386	0	3	0	0	3	0
Kras_5UTR_11F	GGCCTGCTGAAAATGACTGA	GTA	10	5467	81	74	5386	0	0	0	0	0	0
Kras_5UTR_11F	GGCCTGCTGAAAATGACTGA	GTA	11	5467	81	74	5386	0	0	0	0	0	0
Kras_5UTR_11F	GGCCTGCTGAAAATGACTGA	GTA	12	5467	81	74	5386	0	0	0	0	0	0
Kras_5UTR_11F	GGCCTGCTGAAAATGACTGA	GTA	15	5467	81	74	5386	0	0	0	0	0	0
Kras_5UTR_11F	GGCCTGCTGAAAATGACTGA	GTA	19	5467	81	74	5386	0	0	0	0	0	0
Kras_splice_3R	GGTTACCTCTATCGTAGGGT	CAT	4	855	853	0	2	0	853	0	0	743	0
Kras_splice_3R	GGTTACCTCTATCGTAGGGT	CAT	10	855	853	0	2	0	96	0	0	0	0
Kras_splice_3R	GGTTACCTCTATCGTAGGGT	CAT	15	855	853	0	2	0	1	0	0	0	0
Kras_4a_R151_2R	GACTCTCTGCATTGTAAAAC	ACA	1	1360	1360	337	0	0	9	1	0	6	0
Kras_4a_R151_2R	GACTCTCTGCATTGTAAAAC	ACA	10	1360	1360	337	0	0	1010	0	0	994	0
Kras_4a_R151_2R	GACTCTCTGCATTGTAAAAC	ACA	15	1360	1360	337	0	0	0	0	0	0	0
Kras_4a_R151_2R	GACTCTCTGCATTGTAAAAC	ACA	16	1360	1360	337	0	1	0	0	0	0	0
Kras_4a_R151_2R	GACTCTCTGCATTGTAAAAC	ACA	17	1360	1360	337	0	0	0	0	0	0	0
Kras_4a_R151_2R	GACTCTCTGCATTGTAAAAC	ACA	18	1360	1360	337	0	0	2	0	0	0	0
Kras_4b_K177_1R	GTGACTTCTTCTTCTTCTTC	TTC	3	2063	2016	1840	47	0	136	3	0	134	0
Kras_L52_2F	GGTCTCTTGGATATTCTCGA	CAC	10	8130	8105	353	25	0	7554	1	0	6828	0
Kras_L52_2F	GGTCTCTTGGATATTCTCGA	CAC	12	8130	8105	353	25	0	628	0	0	151	0
Kras_L52_2F	GGTCTCTTGGATATTCTCGA	CAC	19	8130	8105	353	25	0	5	0	0	1	0
Kras_M72_1R	GTCATGTACTGGTCCCTCAT	TGC	3	7698	7636	614	62	1	6911	6	0	1	0
Kras_M72_1R	GTCATGTACTGGTCCCTCAT	TGC	7	7698	7636	614	62	2	7013	1	0	65	0
Kras_M72_1R	GTCATGTACTGGTCCCTCAT	TGC	18	7698	7636	614	62	1	19	1	0	1	0
Kras_4a_I183_1R	GTAATTTTCACACAGCCAGG	AGT	2	1130	173	169	957	0	0	0	0	0	0
Kras_4a_I183_1R	GTAATTTTCACACAGCCAGG	AGT	3	1130	173	169	957	0	0	0	0	0	0
Kras_4a_I183_1R	GTAATTTTCACACAGCCAGG	AGT	9	1130	173	169	957	0	0	0	0	0	0
Kras_4a_I183_1R	GTAATTTTCACACAGCCAGG	AGT	11	1130	173	169	957	0	0	0	0	0	0
Kras_4a_I183_1R	GTAATTTTCACACAGCCAGG	AGT	13	1130	173	169	957	0	0	0	0	0	0
Kras_4a_I183_1R	GTAATTTTCACACAGCCAGG	AGT	17	1130	173	169	957	0	0	0	0	0	0
Kras_M111_1R	GCCATAGGCACATCTTCAGA	GTC	0	280	280	268	0	0	0	0	0	0	0
Kras_M111_1R	GCCATAGGCACATCTTCAGA	GTC	3	280	280	268	0	0	3	0	0	0	0
Kras_M111_1R	GCCATAGGCACATCTTCAGA	GTC	5	280	280	268	0	0	8	0	0	4	0
Kras_M111_1R	GCCATAGGCACATCTTCAGA	GTC	9	280	280	268	0	0	0	4	0	0	0
Kras_M111_1R	GCCATAGGCACATCTTCAGA	GTC	11	280	280	268	0	0	0	0	0	0	0
Kras_M111_1R	GCCATAGGCACATCTTCAGA	GTC	17	280	280	268	0	0	1	0	0	0	0
Kras_M111_1R	GCCATAGGCACATCTTCAGA	GTC	19	280	280	268	0	0	0	4	0	0	0
Kras_4a_I171_3F	GAATCAGCAAAGAAGAAAAG	ACT	0	2499	2487	68	12	0	2	0	0	0	0
Kras_4a_I171_3F	GAATCAGCAAAGAAGAAAAG	ACT	1	2499	2487	68	12	0	17	0	0	0	0
Kras_4a_I171_3F	GAATCAGCAAAGAAGAAAAG	ACT	2	2499	2487	68	12	0	9	0	0	0	0
Kras_4a_I171_3F	GAATCAGCAAAGAAGAAAAG	ACT	5	2499	2487	68	12	0	2419	0	0	2252	0
Kras_4a_I171_3F	GAATCAGCAAAGAAGAAAAG	ACT	8	2499	2487	68	12	0	92	0	0	0	0
Kras_4a_I171_3F	GAATCAGCAAAGAAGAAAAG	ACT	9	2499	2487	68	12	0	5	0	0	0	0
Kras_4a_I171_3F	GAATCAGCAAAGAAGAAAAG	ACT	10	2499	2487	68	12	2	14	1	0	0	0
Kras_4a_I171_3F	GAATCAGCAAAGAAGAAAAG	ACT	12	2499	2487	68	12	0	5	0	0	0	0
Kras_4a_I171_3F	GAATCAGCAAAGAAGAAAAG	ACT	13	2499	2487	68	12	0	1	0	0	0	0
Kras_4a_I171_3F	GAATCAGCAAAGAAGAAAAG	ACT	15	2499	2487	68	12	0	4	0	0	0	0
Kras_4a_I171_3F	GAATCAGCAAAGAAGAAAAG	ACT	16	2499	2487	68	12	0	0	0	0	0	0
Kras_4a_I171_3F	GAATCAGCAAAGAAGAAAAG	ACT	17	2499	2487	68	12	0	1	0	0	0	0
Kras_4a_I171_3F	GAATCAGCAAAGAAGAAAAG	ACT	18	2499	2487	68	12	0	2	0	0	0	0
Kras_4a_R161_3R	GCTCTCTCACCAATGTATAA	AAA	8	2450	13	12	2437	0	1	0	0	0	0
Kras_4a_R161_3R	GCTCTCTCACCAATGTATAA	AAA	11	2450	13	12	2437	0	1	0	0	0	0
Kras_4a_R161_3R	GCTCTCTCACCAATGTATAA	AAA	12	2450	13	12	2437	0	0	0	0	0	0
Kras_4a_R161_3R	GCTCTCTCACCAATGTATAA	AAA	16	2450	13	12	2437	0	0	0	0	0	0
Kras_4a_R161_3R	GCTCTCTCACCAATGTATAA	AAA	18	2450	13	12	2437	0	0	0	0	0	0
Kras_4a_R161_3R	GCTCTCTCACCAATGTATAA	AAA	19	2450	13	12	2437	0	0	0	0	0	0
Kras_4a_E153_1F	GGTGGAGGATGCTTTTTATA	CAT	0	368	368	32	0	0	2	0	0	1	0
Kras_4a_E153_1F	GGTGGAGGATGCTTTTTATA	CAT	5	368	368	32	0	0	323	0	0	0	0
Kras_4a_E153_1F	GGTGGAGGATGCTTTTTATA	CAT	8	368	368	32	0	0	33	0	0	0	0
Kras_4a_E153_1F	GGTGGAGGATGCTTTTTATA	CAT	17	368	368	32	0	0	327	0	0	0	0
Kras_4a_E153_1F	GGTGGAGGATGCTTTTTATA	CAT	19	368	368	32	0	1	0	328	0	0	0
Kras_R149_3R	GCTGTCTTGTCTTTGCTGAG	GTC	18	505	505	500	0	0	0	0	0	0	0
Kras_4a_G179_1F	GCCTGGCTGTGTGAAAATTA	AAA	13	1126	1113	955	13	0	0	8	0	0	0
Kras_4a_G179_1F	GCCTGGCTGTGTGAAAATTA	AAA	14	1126	1113	955	13	5	0	0	0	0	0
Kras_4a_G179_1F	GCCTGGCTGTGTGAAAATTA	AAA	15	1126	1113	955	13	0	2	5	0	0	0
Kras_4a_G179_1F	GCCTGGCTGTGTGAAAATTA	AAA	16	1126	1113	955	13	1	0	5	0	0	0
Kras_4a_G179_1F	GCCTGGCTGTGTGAAAATTA	AAA	19	1126	1113	955	13	0	1	0	0	1	0
Kras_E3_2R	GTACTCAGTCATTTTCAGCA	GGC	0	6960	6706	38	254	0	610	0	0	0	0
Kras_E3_2R	GTACTCAGTCATTTTCAGCA	GGC	2	6960	6706	38	254	0	5435	1	0	0	0
Kras_E3_2R	GTACTCAGTCATTTTCAGCA	GGC	6	6960	6706	38	254	0	6663	0	0	221	0
Kras_E3_2R	GTACTCAGTCATTTTCAGCA	GGC	10	6960	6706	38	254	0	4691	0	0	0	0
Kras_E3_2R	GTACTCAGTCATTTTCAGCA	GGC	16	6960	6706	38	254	1	40	0	0	0	0
Kras_E3_2R	GTACTCAGTCATTTTCAGCA	GGC	19	6960	6706	38	254	0	4	1	0	0	0
Kras_4a_G179_3F	GTGGCTGTGTGAAAATTAAA	AAA	11	6791	6319	4	472	7	1420	5	0	0	0
Kras_4a_G179_3F	GTGGCTGTGTGAAAATTAAA	AAA	12	6791	6319	4	472	4	155	8	0	0	0
Kras_4a_G179_3F	GTGGCTGTGTGAAAATTAAA	AAA	13	6791	6319	4	472	1	137	8	0	0	0
Kras_4a_G179_3F	GTGGCTGTGTGAAAATTAAA	AAA	14	6791	6319	4	472	1	6277	5	0	0	0
Kras_4a_G179_3F	GTGGCTGTGTGAAAATTAAA	AAA	17	6791	6319	4	472	1	7	6287	0	0	0
Kras_4a_G179_3F	GTGGCTGTGTGAAAATTAAA	AAA	18	6791	6319	4	472	1	70	5	0	0	0
Kras_4a_G179_3F	GTGGCTGTGTGAAAATTAAA	AAA	19	6791	6319	4	472	3	2	11	0	0	0
Kras_G13_2R	GACGCCACCAGCTCCAACCA	CCA	1	12	11	3	1	0	0	0	0	0	0
Kras_G13_2R	GACGCCACCAGCTCCAACCA	CCA	6	12	11	3	1	0	8	0	0	0	0
Kras_G13_2R	GACGCCACCAGCTCCAACCA	CCA	9	12	11	3	1	0	0	8	0	0	0
Kras_G13_2R	GACGCCACCAGCTCCAACCA	CCA	15	12	11	3	1	0	0	0	0	0	0
Kras_G13_2R	GACGCCACCAGCTCCAACCA	CCA	16	12	11	3	1	0	0	0	0	0	0
Kras_G13_2R	GACGCCACCAGCTCCAACCA	CCA	19	12	11	3	1	0	0	0	0	0	0
Kras_Intron2_17R	GTCAACTTAAACCCACCTAT	AAT	3	5628	5582	46	46	1	5530	3	0	0	0
Kras_Intron2_17R	GTCAACTTAAACCCACCTAT	AAT	4	5628	5582	46	46	0	5520	4	0	0	0
Kras_Intron2_17R	GTCAACTTAAACCCACCTAT	AAT	8	5628	5582	46	46	0	5532	3	0	0	0
Kras_Intron2_17R	GTCAACTTAAACCCACCTAT	AAT	9	5628	5582	46	46	3	1121	3	0	0	0
Kras_Intron2_17R	GTCAACTTAAACCCACCTAT	AAT	10	5628	5582	46	46	0	604	2	0	1	0
Kras_Intron2_17R	GTCAACTTAAACCCACCTAT	AAT	14	5628	5582	46	46	0	58	0	0	0	0
Kras_Intron2_17R	GTCAACTTAAACCCACCTAT	AAT	18	5628	5582	46	46	1	3	3	0	0	0
Kras_R73_1F	GATGAGAACTGGGGAGGGCT	TTC	1	38	38	24	0	0	0	0	0	0	0
Kras_R73_1F	GATGAGAACTGGGGAGGGCT	TTC	4	38	38	24	0	0	12	0	0	10	0
Kras_R73_1F	GATGAGAACTGGGGAGGGCT	TTC	6	38	38	24	0	0	2	0	0	0	0
Kras_R73_1F	GATGAGAACTGGGGAGGGCT	TTC	7	38	38	24	0	0	2	0	0	0	0
Kras_R73_1F	GATGAGAACTGGGGAGGGCT	TTC	14	38	38	24	0	0	0	0	0	0	0
Kras_4b_3UTR_82F	GTCTTTCTTAAGGCACACTT	AAG	9	5426	2006	1603	3420	0	375	8	0	370	6
Kras_4b_3UTR_82F	GTCTTTCTTAAGGCACACTT	AAG	10	5426	2006	1603	3420	0	2	1	0	2	0
Kras_4b_3UTR_82F	GTCTTTCTTAAGGCACACTT	AAG	14	5426	2006	1603	3420	1	2	0	1	1	0
Kras_4b_3UTR_82F	GTCTTTCTTAAGGCACACTT	AAG	16	5426	2006	1603	3420	1	1	1	0	1	0
Kras_R68_3R	GGTCCCTCATTGCACTGTAC	TCC	8	3100	2986	2012	114	1	865	2	0	757	2
Kras_R68_3R	GGTCCCTCATTGCACTGTAC	TCC	13	3100	2986	2012	114	0	79	1	0	49	0
Kras_R68_3R	GGTCCCTCATTGCACTGTAC	TCC	18	3100	2986	2012	114	1	3	0	0	2	0
Kras_E143_2R	GGTCTCAATGAACGGAATCC	CGT	6	124	124	120	0	0	2	0	0	0	0
Kras_E143_2R	GGTCTCAATGAACGGAATCC	CGT	7	124	124	120	0	0	2	0	0	0	0
Kras_E143_2R	GGTCTCAATGAACGGAATCC	CGT	10	124	124	120	0	0	1	0	0	1	0
Kras_E143_2R	GGTCTCAATGAACGGAATCC	CGT	11	124	124	120	0	0	0	0	0	0	0
Kras_E143_2R	GGTCTCAATGAACGGAATCC	CGT	15	124	124	120	0	0	0	0	0	0	0
Kras_E143_2R	GGTCTCAATGAACGGAATCC	CGT	16	124	124	120	0	0	0	0	0	0	0
Kras_T74_3F	GAACTGGGGAGGGCTTTCTT	TGT	1	431	418	344	13	2	6	0	0	0	0
Kras_T74_3F	GAACTGGGGAGGGCTTTCTT	TGT	2	431	418	344	13	5	64	2	0	1	0
Kras_T74_3F	GAACTGGGGAGGGCTTTCTT	TGT	9	431	418	344	13	16	28	0	0	1	0
Kras_L23_2F	GAGCTAATTCAGAATCACTT	TGT	1	929	928	243	1	0	26	0	0	0	0
Kras_L23_2F	GAGCTAATTCAGAATCACTT	TGT	5	929	928	243	1	0	653	0	0	299	0
Kras_L23_2F	GAGCTAATTCAGAATCACTT	TGT	6	929	928	243	1	0	363	0	0	30	0
Kras_L23_2F	GAGCTAATTCAGAATCACTT	TGT	10	929	928	243	1	0	70	0	0	0	0
Kras_L23_2F	GAGCTAATTCAGAATCACTT	TGT	12	929	928	243	1	0	5	0	0	0	0
Kras_L23_2F	GAGCTAATTCAGAATCACTT	TGT	13	929	928	243	1	0	1	0	0	0	0
Kras_L23_2F	GAGCTAATTCAGAATCACTT	TGT	16	929	928	243	1	0	5	0	0	1	0
Kras_V109_2F	GATGTGCCTATGGTCCTGGT	AGG	1	219	217	1	2	0	24	0	0	0	0
Kras_V109_2F	GATGTGCCTATGGTCCTGGT	AGG	9	219	217	1	2	0	216	0	0	23	0
Kras_R149_3F	GAAGACAGGTGAGTACAACT	GGA	1	274	25	15	249	2	1	0	0	0	0
Kras_R149_3F	GAAGACAGGTGAGTACAACT	GGA	2	274	25	15	249	0	4	0	0	0	0
Kras_R149_3F	GAAGACAGGTGAGTACAACT	GGA	4	274	25	15	249	0	10	0	0	0	0
Kras_R149_3F	GAAGACAGGTGAGTACAACT	GGA	6	274	25	15	249	0	8	2	0	0	0
Kras_R149_3F	GAAGACAGGTGAGTACAACT	GGA	11	274	25	15	249	0	2	2	0	0	0
Kras_R149_3F	GAAGACAGGTGAGTACAACT	GGA	14	274	25	15	249	0	5	0	0	0	0
Kras_R149_3F	GAAGACAGGTGAGTACAACT	GGA	16	274	25	15	249	0	0	0	0	0	0
Kras_R149_3F	GAAGACAGGTGAGTACAACT	GGA	17	274	25	15	249	0	0	0	0	0	0
Kras_Y71_2R	GATGTACTGGTCCCTCATTG	CAC	1	1187	1163	23	24	0	550	0	0	0	0
Kras_Y71_2R	GATGTACTGGTCCCTCATTG	CAC	5	1187	1163	23	24	0	1139	0	0	543	0
Kras_Y71_2R	GATGTACTGGTCCCTCATTG	CAC	16	1187	1163	23	24	1	5	0	0	0	0
Kras_4b_3UTR_33R	GAAAAATCACACTTTTACTT	AAG	1	21	21	13	0	0	0	0	0	0	0
Kras_4b_3UTR_33R	GAAAAATCACACTTTTACTT	AAG	2	21	21	13	0	0	0	0	0	0	0
Kras_4b_3UTR_33R	GAAAAATCACACTTTTACTT	AAG	3	21	21	13	0	0	7	0	0	3	0
Kras_4b_3UTR_33R	GAAAAATCACACTTTTACTT	AAG	4	21	21	13	0	0	4	0	0	0	0
Kras_4b_3UTR_33R	GAAAAATCACACTTTTACTT	AAG	5	21	21	13	0	0	4	0	0	0	0
Kras_4b_3UTR_33R	GAAAAATCACACTTTTACTT	AAG	8	21	21	13	0	0	0	0	0	0	0
Kras_4b_3UTR_33R	GAAAAATCACACTTTTACTT	AAG	10	21	21	13	0	0	3	0	0	1	0
Kras_4b_3UTR_33R	GAAAAATCACACTTTTACTT	AAG	16	21	21	13	0	0	0	0	0	0	0
Kras_V109_3F	GTGTGCCTATGGTCCTGGTA	GGG	0	14	13	12	1	0	0	1	0	0	0
Kras_V109_3F	GTGTGCCTATGGTCCTGGTA	GGG	8	14	13	12	1	0	0	1	0	0	0
Kras_V109_3F	GTGTGCCTATGGTCCTGGTA	GGG	19	14	13	12	1	0	1	0	0	0	0
Kras_T74_1F	GAGAACTGGGGAGGGCTTTC	TTT	1	852	828	569	24	1	6	0	0	0	0
Kras_T74_1F	GAGAACTGGGGAGGGCTTTC	TTT	3	852	828	569	24	1	193	1	0	4	0
Kras_T74_1F	GAGAACTGGGGAGGGCTTTC	TTT	4	852	828	569	24	1	248	0	0	55	0
Kras_T74_1F	GAGAACTGGGGAGGGCTTTC	TTT	11	852	828	569	24	0	2	0	0	1	0
Kras_E132_3R	GTAACTCCTGAGCCTGTTTC	GTG	2	1009	1005	95	4	0	56	1	0	5	0
Kras_E132_3R	GTAACTCCTGAGCCTGTTTC	GTG	3	1009	1005	95	4	0	904	0	0	836	0
Kras_E132_3R	GTAACTCCTGAGCCTGTTTC	GTG	10	1009	1005	95	4	0	0	0	0	0	0
Kras_K147_3R	GTGTCTTTGCTGAGGTCTCA	ATG	12	942	899	871	43	0	0	0	0	0	0
Kras_K147_3R	GTGTCTTTGCTGAGGTCTCA	ATG	19	942	899	871	43	0	2	0	0	2	0
Kras_4b_K177_3R	GCTTGACTTCTTCTTCTTCT	TCT	5	7230	7112	5028	118	1	1987	7	0	1940	0
Kras_D105_2R	GGAGTCCTTTACTCTTTTAA	TTT	0	3385	81	69	3304	0	0	0	0	0	0
Kras_D105_2R	GGAGTCCTTTACTCTTTTAA	TTT	2	3385	81	69	3304	0	0	0	0	0	0
Kras_D105_2R	GGAGTCCTTTACTCTTTTAA	TTT	10	3385	81	69	3304	0	8	1	0	8	0
Kras_D105_2R	GGAGTCCTTTACTCTTTTAA	TTT	18	3385	81	69	3304	0	0	1	0	0	0
Kras_D105_2R	GGAGTCCTTTACTCTTTTAA	TTT	19	3385	81	69	3304	0	0	0	0	0	0
Kras_Q61_2F	GGTCAAGAGGAGTACAGTGC	AAT	4	4445	4275	0	170	0	4266	6	0	0	0
Kras_Q61_2F	GGTCAAGAGGAGTACAGTGC	AAT	5	4445	4275	0	170	0	4264	10	0	0	0
Kras_Q61_2F	GGTCAAGAGGAGTACAGTGC	AAT	7	4445	4275	0	170	0	4260	14	0	0	0
Kras_Q61_2F	GGTCAAGAGGAGTACAGTGC	AAT	10	4445	4275	0	170	1	3247	1	0	0	0
Kras_Q61_2F	GGTCAAGAGGAGTACAGTGC	AAT	13	4445	4275	0	170	2	1345	0	0	0	0
Kras_Q61_2F	GGTCAAGAGGAGTACAGTGC	AAT	15	4445	4275	0	170	0	476	0	0	0	0
Kras_Q61_1F	GGGTCAAGAGGAGTACAGTG	CAA	0	22887	22233	9	654	6	213	1	0	0	0
Kras_Q61_1F	GGGTCAAGAGGAGTACAGTG	CAA	5	22887	22233	9	654	0	22202	15	0	2	0
Kras_Q61_1F	GGGTCAAGAGGAGTACAGTG	CAA	6	22887	22233	9	654	1	18981	8	0	0	0
Kras_Q61_1F	GGGTCAAGAGGAGTACAGTG	CAA	8	22887	22233	9	654	0	15814	7	0	1	0
Kras_Q61_1F	GGGTCAAGAGGAGTACAGTG	CAA	11	22887	22233	9	654	2	5236	4	0	0	0
Kras_Q61_1F	GGGTCAAGAGGAGTACAGTG	CAA	14	22887	22233	9	654	2	4376	1	0	0	0
Kras_Q61_1F	GGGTCAAGAGGAGTACAGTG	CAA	16	22887	22233	9	654	5	677	1	0	0	0
Kras_4b_T183_3F	GGACAAGGTGTACAGTTATG	TGA	2	2369	2322	1	47	0	2320	1	0	0	0
Kras_4b_T183_3F	GGACAAGGTGTACAGTTATG	TGA	4	2369	2322	1	47	0	2321	0	0	0	0
Kras_4b_T183_3F	GGACAAGGTGTACAGTTATG	TGA	5	2369	2322	1	47	0	2321	0	0	0	0
Kras_4b_T183_3F	GGACAAGGTGTACAGTTATG	TGA	11	2369	2322	1	47	0	2320	0	0	0	0
Kras_4b_T183_3F	GGACAAGGTGTACAGTTATG	TGA	13	2369	2322	1	47	0	819	0	0	0	0
Kras_4b_T183_3F	GGACAAGGTGTACAGTTATG	TGA	17	2369	2322	1	47	0	108	0	0	0	0
Kras_M67_1R	GTCATTGCACTGTACTCCTC	TTG	3	681	680	37	1	0	274	1	0	0	0
Kras_M67_1R	GTCATTGCACTGTACTCCTC	TTG	8	681	680	37	1	0	643	0	0	359	0
Kras_M67_1R	GTCATTGCACTGTACTCCTC	TTG	13	681	680	37	1	0	30	17	0	0	0
Kras_4a_P178_2F	GCTCCTGGCTGTGTGAAAAT	TAA	0	2967	2898	2847	69	0	4	0	0	4	0
Kras_4a_P178_2F	GCTCCTGGCTGTGTGAAAAT	TAA	15	2967	2898	2847	69	0	0	0	0	0	0
Kras_4a_P178_2F	GCTCCTGGCTGTGTGAAAAT	TAA	16	2967	2898	2847	69	0	1	0	0	1	0
Kras_4a_P178_2F	GCTCCTGGCTGTGTGAAAAT	TAA	17	2967	2898	2847	69	0	1	0	0	1	0
Kras_4a_P178_2F	GCTCCTGGCTGTGTGAAAAT	TAA	18	2967	2898	2847	69	0	3	0	0	3	0
Kras_I24_1F	GCTAATTCAGAATCACTTTG	TGG	3	1506	1454	0	52	0	1454	0	0	0	0
Kras_I24_1F	GCTAATTCAGAATCACTTTG	TGG	4	1506	1454	0	52	0	1453	1	0	0	0
Kras_I24_1F	GCTAATTCAGAATCACTTTG	TGG	8	1506	1454	0	52	0	1454	0	0	0	0
Kras_I24_1F	GCTAATTCAGAATCACTTTG	TGG	10	1506	1454	0	52	0	1453	0	0	0	0
Kras_I24_1F	GCTAATTCAGAATCACTTTG	TGG	11	1506	1454	0	52	0	1453	1	0	0	0
Kras_I24_1F	GCTAATTCAGAATCACTTTG	TGG	14	1506	1454	0	52	0	31	0	0	0	0
Kras_4b_K172_3R	GTTCTTCTTCCCATCTTTGC	TCA	12	1851	1811	1769	40	1	0	1	1	0	0
Kras_4b_C185_3F	GGTGTACAGTTATGTGAATA	CTT	5	67	66	15	1	0	51	0	0	49	0
Kras_4b_C185_3F	GGTGTACAGTTATGTGAATA	CTT	7	67	66	15	1	0	2	0	0	0	0
Kras_4b_C185_3F	GGTGTACAGTTATGTGAATA	CTT	11	67	66	15	1	0	0	0	0	0	0
Kras_4b_C185_3F	GGTGTACAGTTATGTGAATA	CTT	16	67	66	15	1	0	0	0	0	0	0
Kras_4b_C185_3F	GGTGTACAGTTATGTGAATA	CTT	17	67	66	15	1	0	0	0	0	0	0
Kras_4b_C185_3F	GGTGTACAGTTATGTGAATA	CTT	19	67	66	15	1	0	0	0	0	0	0
Kras_4b_3UTR_30R	GTACAAAAATCACACTTTTA	CTT	2	423	422	126	1	1	11	0	0	0	0
Kras_4b_3UTR_30R	GTACAAAAATCACACTTTTA	CTT	4	423	422	126	1	0	294	0	0	3	0
Kras_4b_3UTR_30R	GTACAAAAATCACACTTTTA	CTT	5	423	422	126	1	0	283	1	0	0	0
Kras_4b_3UTR_30R	GTACAAAAATCACACTTTTA	CTT	6	423	422	126	1	0	0	0	0	0	0
Kras_4b_3UTR_30R	GTACAAAAATCACACTTTTA	CTT	7	423	422	126	1	0	4	0	0	0	0
Kras_4b_3UTR_30R	GTACAAAAATCACACTTTTA	CTT	8	423	422	126	1	0	0	0	0	0	0
Kras_4b_3UTR_30R	GTACAAAAATCACACTTTTA	CTT	11	423	422	126	1	0	0	0	0	0	0
Kras_4b_3UTR_30R	GTACAAAAATCACACTTTTA	CTT	13	423	422	126	1	0	0	0	0	0	0
Kras_4b_3UTR_30R	GTACAAAAATCACACTTTTA	CTT	19	423	422	126	1	0	0	0	0	0	0
Kras_K147_2F	GCAAAGACAAGACAGGTGAG	TAC	2	119	78	7	41	0	71	0	0	0	0
Kras_K147_2F	GCAAAGACAAGACAGGTGAG	TAC	3	119	78	7	41	0	71	0	0	0	0
Kras_K147_2F	GCAAAGACAAGACAGGTGAG	TAC	4	119	78	7	41	0	71	0	0	0	0
Kras_K147_2F	GCAAAGACAAGACAGGTGAG	TAC	6	119	78	7	41	0	71	0	0	0	0
Kras_K147_2F	GCAAAGACAAGACAGGTGAG	TAC	8	119	78	7	41	0	71	0	0	0	0
Kras_K147_2F	GCAAAGACAAGACAGGTGAG	TAC	9	119	78	7	41	0	35	0	0	0	0
Kras_K147_2F	GCAAAGACAAGACAGGTGAG	TAC	11	119	78	7	41	0	63	0	0	0	0
Kras_K147_2F	GCAAAGACAAGACAGGTGAG	TAC	13	119	78	7	41	0	6	0	0	0	0
Kras_K147_2F	GCAAAGACAAGACAGGTGAG	TAC	18	119	78	7	41	0	0	0	0	0	0
Kras_R135_3R	GACTCCTTGCTAACTCCTGA	GCC	0	5223	5217	4793	6	0	31	0	0	18	0
Kras_R135_3R	GACTCCTTGCTAACTCCTGA	GCC	1	5223	5217	4793	6	0	23	0	0	16	0
Kras_R135_3R	GACTCCTTGCTAACTCCTGA	GCC	11	5223	5217	4793	6	0	259	1	0	246	0
Kras_R135_3R	GACTCCTTGCTAACTCCTGA	GCC	12	5223	5217	4793	6	0	17	0	0	14	0
Kras_R135_3R	GACTCCTTGCTAACTCCTGA	GCC	19	5223	5217	4793	6	0	4	0	0	3	0
Kras_4b_G174_2R	GTCTTCTTCTTCTTCCCATC	TTT	17	378	212	202	166	0	1	0	0	1	0
Kras_G48_1R	GCTCCATCAATTACTACTTG	TTT	5	368	350	339	18	0	6	0	0	5	0
Kras_G48_1R	GCTCCATCAATTACTACTTG	TTT	8	368	350	339	18	0	1	0	0	0	0
Kras_G48_1R	GCTCCATCAATTACTACTTG	TTT	9	368	350	339	18	0	0	0	0	0	0
Kras_G48_1R	GCTCCATCAATTACTACTTG	TTT	12	368	350	339	18	0	0	0	0	0	0
Kras_G48_1R	GCTCCATCAATTACTACTTG	TTT	15	368	350	339	18	0	0	0	0	0	0
Kras_A134_3F	GAGCAAGGAGTTACGGGATT	CCG	1	1037	1034	400	3	0	116	0	0	1	0
Kras_A134_3F	GAGCAAGGAGTTACGGGATT	CCG	4	1037	1034	400	3	0	622	0	0	22	0
Kras_A134_3F	GAGCAAGGAGTTACGGGATT	CCG	5	1037	1034	400	3	0	591	1	0	1	0
Kras_A134_3F	GAGCAAGGAGTTACGGGATT	CCG	8	1037	1034	400	3	0	214	0	0	1	0
Kras_A134_3F	GAGCAAGGAGTTACGGGATT	CCG	12	1037	1034	400	3	0	5	0	0	0	0
Kras_A134_3F	GAGCAAGGAGTTACGGGATT	CCG	17	1037	1034	400	3	145	0	0	0	0	0
Kras_Y64_2R	GCTGTACTCCTCTTGACCTG	CTG	0	2223	2107	27	116	0	43	2	0	0	0
Kras_Y64_2R	GCTGTACTCCTCTTGACCTG	CTG	5	2223	2107	27	116	0	2080	0	0	1987	0
Kras_Y64_2R	GCTGTACTCCTCTTGACCTG	CTG	15	2223	2107	27	116	2	3	0	0	0	0
Kras_V9_3F	GGGTTGGAGCTGGTGGCGTA	GGC	7	2576	2488	0	88	0	2483	5	0	0	0
Kras_V9_3F	GGGTTGGAGCTGGTGGCGTA	GGC	19	2576	2488	0	88	0	2487	1	0	0	0
Kras_P121_1R	GAAGGCAAATCACACTTATT	CCC	1	630	630	477	0	1	0	0	0	0	0
Kras_P121_1R	GAAGGCAAATCACACTTATT	CCC	2	630	630	477	0	0	14	0	0	0	0
Kras_P121_1R	GAAGGCAAATCACACTTATT	CCC	6	630	630	477	0	0	144	0	0	81	0
Kras_P121_1R	GAAGGCAAATCACACTTATT	CCC	7	630	630	477	0	0	22	0	0	1	0
Kras_P121_1R	GAAGGCAAATCACACTTATT	CCC	8	630	630	477	0	0	12	0	0	0	0
Kras_P121_1R	GAAGGCAAATCACACTTATT	CCC	11	630	630	477	0	1	25	0	1	0	0
Kras_P121_1R	GAAGGCAAATCACACTTATT	CCC	13	630	630	477	0	0	1	0	0	0	0
Kras_P121_1R	GAAGGCAAATCACACTTATT	CCC	17	630	630	477	0	0	0	0	0	0	0
Kras_Q70_1R	GACTGGTCCCTCATTGCACT	GTA	1	1812	1796	1647	16	9	94	0	0	93	0
Kras_Q70_1R	GACTGGTCCCTCATTGCACT	GTA	12	1812	1796	1647	16	9	19	0	0	18	0
Kras_Q70_1R	GACTGGTCCCTCATTGCACT	GTA	17	1812	1796	1647	16	0	1	0	0	1	0
Kras_G12C_L6_3R	GCACAAGCTTATACTCAGTC	ATT	2	373	373	370	0	0	0	0	0	0	0
Kras_G12C_L6_3R	GCACAAGCTTATACTCAGTC	ATT	4	373	373	370	0	0	0	0	0	0	0
Kras_G12C_L6_3R	GCACAAGCTTATACTCAGTC	ATT	5	373	373	370	0	0	0	0	0	0	0
Kras_G12C_L6_3R	GCACAAGCTTATACTCAGTC	ATT	10	373	373	370	0	0	0	0	0	0	0
Kras_G12C_L6_3R	GCACAAGCTTATACTCAGTC	ATT	12	373	373	370	0	0	0	0	0	0	0
Kras_G12C_L6_3R	GCACAAGCTTATACTCAGTC	ATT	16	373	373	370	0	0	0	0	0	0	0
Kras_4a_K176_1F	GGAAAAGACTCCTGGCTGTG	TGA	0	663	662	565	1	0	0	0	0	0	0
Kras_4a_K176_1F	GGAAAAGACTCCTGGCTGTG	TGA	2	663	662	565	1	0	14	0	0	1	0
Kras_4a_K176_1F	GGAAAAGACTCCTGGCTGTG	TGA	3	663	662	565	1	0	89	0	0	0	0
Kras_4a_K176_1F	GGAAAAGACTCCTGGCTGTG	TGA	4	663	662	565	1	0	89	0	0	0	0
Kras_4a_K176_1F	GGAAAAGACTCCTGGCTGTG	TGA	5	663	662	565	1	0	90	0	0	3	0
Kras_4a_K176_1F	GGAAAAGACTCCTGGCTGTG	TGA	7	663	662	565	1	0	81	0	0	1	0
Kras_4b_3UTR_67R	GAAGAGTACAAAGTATTCAC	ATA	0	1659	1658	0	1	0	6	0	0	0	0
Kras_4b_3UTR_67R	GAAGAGTACAAAGTATTCAC	ATA	1	1659	1658	0	1	0	7	0	0	0	0
Kras_4b_3UTR_67R	GAAGAGTACAAAGTATTCAC	ATA	2	1659	1658	0	1	0	72	0	0	0	0
Kras_4b_3UTR_67R	GAAGAGTACAAAGTATTCAC	ATA	4	1659	1658	0	1	0	1658	0	0	0	0
Kras_4b_3UTR_67R	GAAGAGTACAAAGTATTCAC	ATA	7	1659	1658	0	1	0	1657	0	0	0	0
Kras_4b_3UTR_67R	GAAGAGTACAAAGTATTCAC	ATA	9	1659	1658	0	1	0	1639	0	0	0	0
Kras_4b_3UTR_67R	GAAGAGTACAAAGTATTCAC	ATA	10	1659	1658	0	1	0	289	0	0	0	0
Kras_4b_3UTR_67R	GAAGAGTACAAAGTATTCAC	ATA	11	1659	1658	0	1	0	893	0	0	0	0
Kras_4b_3UTR_67R	GAAGAGTACAAAGTATTCAC	ATA	14	1659	1658	0	1	0	33	0	0	0	0
Kras_4b_3UTR_67R	GAAGAGTACAAAGTATTCAC	ATA	18	1659	1658	0	1	1	4	0	0	0	0
Kras_G12_2R	GCCACCAGCTCCAACCACCA	CAA	3	2486	2151	0	335	0	2147	1	0	16	0
Kras_G12_2R	GCCACCAGCTCCAACCACCA	CAA	6	2486	2151	0	335	0	2072	38	0	2	0
Kras_G12_2R	GCCACCAGCTCCAACCACCA	CAA	12	2486	2151	0	335	1	272	0	0	0	0
Kras_G12_2R	GCCACCAGCTCCAACCACCA	CAA	13	2486	2151	0	335	0	18	1	0	0	0
Kras_G12_2R	GCCACCAGCTCCAACCACCA	CAA	16	2486	2151	0	335	0	407	1	0	0	0
Kras_G12_2R	GCCACCAGCTCCAACCACCA	CAA	19	2486	2151	0	335	0	6	0	0	0	0
Kras_E91_2F	GTTGAAGATATTCACCATTA	TAG	4	1802	1795	1	7	0	1790	4	0	0	0
Kras_E91_2F	GTTGAAGATATTCACCATTA	TAG	5	1802	1795	1	7	0	1794	0	0	0	0
Kras_E91_2F	GTTGAAGATATTCACCATTA	TAG	7	1802	1795	1	7	0	1791	3	0	0	0
Kras_E91_2F	GTTGAAGATATTCACCATTA	TAG	9	1802	1795	1	7	0	1794	0	0	0	0
Kras_E91_2F	GTTGAAGATATTCACCATTA	TAG	13	1802	1795	1	7	0	142	0	0	0	0
Kras_E91_2F	GTTGAAGATATTCACCATTA	TAG	16	1802	1795	1	7	0	11	3	0	0	0
Kras_E91_2F	GTTGAAGATATTCACCATTA	TAG	19	1802	1795	1	7	0	11	3	0	0	0
Kras_4a_R161_1R	GCTCTCACCAATGTATAAAA	AGC	6	109	109	0	0	0	109	0	0	50	0
Kras_4a_R161_1R	GCTCTCACCAATGTATAAAA	AGC	9	109	109	0	0	0	12	0	0	0	0
Kras_4a_R161_1R	GCTCTCACCAATGTATAAAA	AGC	10	109	109	0	0	0	7	0	0	0	0
Kras_4a_R161_1R	GCTCTCACCAATGTATAAAA	AGC	14	109	109	0	0	0	37	0	0	0	0
Kras_4a_R161_1R	GCTCTCACCAATGTATAAAA	AGC	16	109	109	0	0	0	1	0	0	0	0
Kras_4a_R161_1R	GCTCTCACCAATGTATAAAA	AGC	17	109	109	0	0	0	0	0	0	0	0
Kras_4a_R161_1R	GCTCTCACCAATGTATAAAA	AGC	18	109	109	0	0	0	1	0	0	0	0
Kras_4a_R161_1R	GCTCTCACCAATGTATAAAA	AGC	19	109	109	0	0	0	0	0	0	0	0
Kras_Intron2_21R	GCTTAAACCCACCTATAATG	GTG	0	1892	1888	7	4	1	14	0	0	0	0
Kras_Intron2_21R	GCTTAAACCCACCTATAATG	GTG	4	1892	1888	7	4	0	1881	0	0	0	0
Kras_Intron2_21R	GCTTAAACCCACCTATAATG	GTG	5	1892	1888	7	4	2	1879	0	0	0	0
Kras_Intron2_21R	GCTTAAACCCACCTATAATG	GTG	6	1892	1888	7	4	0	1880	0	0	0	0
Kras_Intron2_21R	GCTTAAACCCACCTATAATG	GTG	10	1892	1888	7	4	0	1875	2	0	0	0
Kras_Intron2_21R	GCTTAAACCCACCTATAATG	GTG	14	1892	1888	7	4	0	74	0	0	0	0
Kras_Intron2_21R	GCTTAAACCCACCTATAATG	GTG	16	1892	1888	7	4	1	30	0	0	0	0
Kras_Intron2_21R	GCTTAAACCCACCTATAATG	GTG	17	1892	1888	7	4	0	3	0	0	0	0
Kras_I21_3R	GCTGTATCGTCAAGGCGCTC	TTG	5	30	30	7	0	0	23	0	0	23	0
Kras_I21_3R	GCTGTATCGTCAAGGCGCTC	TTG	11	30	30	7	0	0	0	0	0	0	0
Kras_I21_3R	GCTGTATCGTCAAGGCGCTC	TTG	12	30	30	7	0	0	0	0	0	0	0
Kras_G12C_K16_3R	GGCTCTTGCCTACACCGCAT	GCT	11	6609	6484	1	125	0	179	0	0	0	0
Kras_G12C_K16_3R	GGCTCTTGCCTACACCGCAT	GCT	13	6609	6484	1	125	0	6482	0	0	4	0
Kras_G12C_K16_3R	GGCTCTTGCCTACACCGCAT	GCT	18	6609	6484	1	125	0	6479	0	0	1	0
Kras_4a_T158_1R	GATGTATAAAAAGCATCCTC	CAC	0	209	199	195	10	0	0	0	0	0	0
Kras_4a_T158_1R	GATGTATAAAAAGCATCCTC	CAC	1	209	199	195	10	0	0	0	0	0	0
Kras_4a_T158_1R	GATGTATAAAAAGCATCCTC	CAC	5	209	199	195	10	0	1	0	0	0	0
Kras_4a_T158_1R	GATGTATAAAAAGCATCCTC	CAC	7	209	199	195	10	0	1	0	0	0	0
Kras_4a_T158_1R	GATGTATAAAAAGCATCCTC	CAC	8	209	199	195	10	0	0	0	0	0	0
Kras_4a_T158_1R	GATGTATAAAAAGCATCCTC	CAC	9	209	199	195	10	0	2	0	0	1	0
Kras_4a_T158_1R	GATGTATAAAAAGCATCCTC	CAC	10	209	199	195	10	0	0	0	0	0	0
Kras_4a_T158_1R	GATGTATAAAAAGCATCCTC	CAC	11	209	199	195	10	0	0	0	0	0	0
Kras_4a_T158_1R	GATGTATAAAAAGCATCCTC	CAC	14	209	199	195	10	0	0	0	0	0	0
Kras_C118_1F	GAAGTGTGATTTGCCTTCTA	GAA	1	2571	2463	6	108	0	1463	1	0	1	0
Kras_C118_1F	GAAGTGTGATTTGCCTTCTA	GAA	2	2571	2463	6	108	0	576	4	0	0	0
Kras_C118_1F	GAAGTGTGATTTGCCTTCTA	GAA	8	2571	2463	6	108	0	2455	0	0	959	0
Kras_C118_1F	GAAGTGTGATTTGCCTTCTA	GAA	19	2571	2463	6	108	0	1	0	0	0	0
Kras_4a_C186_1R	GCGCATTTTTTAATTTTCAC	ACA	0	794	791	742	3	0	1	0	0	1	0
Kras_4a_C186_1R	GCGCATTTTTTAATTTTCAC	ACA	4	794	791	742	3	0	33	0	0	32	0
Kras_4a_C186_1R	GCGCATTTTTTAATTTTCAC	ACA	11	794	791	742	3	0	0	0	0	0	0
Kras_4a_C186_1R	GCGCATTTTTTAATTTTCAC	ACA	12	794	791	742	3	0	1	0	0	1	0
Kras_4a_C186_1R	GCGCATTTTTTAATTTTCAC	ACA	18	794	791	742	3	0	0	0	0	0	0
Kras_4a_V187_1R	GTAACGCATTTTTTAATTTT	CAC	0	1625	1613	1405	12	0	1	3	0	1	0
Kras_4a_V187_1R	GTAACGCATTTTTTAATTTT	CAC	2	1625	1613	1405	12	3	48	0	0	31	0
Kras_4a_V187_1R	GTAACGCATTTTTTAATTTT	CAC	3	1625	1613	1405	12	0	41	0	0	27	0
Kras_4a_V187_1R	GTAACGCATTTTTTAATTTT	CAC	7	1625	1613	1405	12	0	121	3	0	111	0
Kras_4a_V187_1R	GTAACGCATTTTTTAATTTT	CAC	14	1625	1613	1405	12	0	0	0	0	0	0
Kras_4a_V187_1R	GTAACGCATTTTTTAATTTT	CAC	15	1625	1613	1405	12	3	0	0	0	0	0
Kras_4b_K176_1R	GCTTCTTCTTCTTCTTCTTC	CCA	0	989	967	946	22	1	0	0	0	0	0
Kras_E91_1R	GCTTCAAATGATTTAGTATT	ATT	5	2077	6	6	2071	0	0	0	0	0	0
Kras_E91_1R	GCTTCAAATGATTTAGTATT	ATT	6	2077	6	6	2071	0	0	0	0	0	0
Kras_E91_1R	GCTTCAAATGATTTAGTATT	ATT	7	2077	6	6	2071	0	0	0	0	0	0
Kras_E91_1R	GCTTCAAATGATTTAGTATT	ATT	10	2077	6	6	2071	0	0	0	0	0	0
Kras_E91_1R	GCTTCAAATGATTTAGTATT	ATT	14	2077	6	6	2071	0	0	0	0	0	0
Kras_E91_1R	GCTTCAAATGATTTAGTATT	ATT	17	2077	6	6	2071	0	0	0	0	0	0
Kras_A66_2R	GATTGCACTGTACTCCTCTT	GAC	1	1710	1240	5	470	1	1062	3	0	0	0
Kras_A66_2R	GATTGCACTGTACTCCTCTT	GAC	6	1710	1240	5	470	3	1226	1	0	17	0
Kras_A66_2R	GATTGCACTGTACTCCTCTT	GAC	11	1710	1240	5	470	5	1194	1	0	0	0
Kras_D33_3R	GAGGGTCATACTCATCCACA	AAG	1	2220	2215	17	5	1	346	0	0	0	0
Kras_D33_3R	GAGGGTCATACTCATCCACA	AAG	7	2220	2215	17	5	0	2196	1	0	144	0
Kras_D33_3R	GAGGGTCATACTCATCCACA	AAG	9	2220	2215	17	5	1	2050	0	0	1	0
Kras_D33_3R	GAGGGTCATACTCATCCACA	AAG	13	2220	2215	17	5	1	18	0	0	0	0
Kras_D33_3R	GAGGGTCATACTCATCCACA	AAG	17	2220	2215	17	5	0	7	0	0	0	0
Kras_D33_3R	GAGGGTCATACTCATCCACA	AAG	19	2220	2215	17	5	0	6	0	0	0	0
Kras_4b_R164_3R	GTTTTCTTTATGTTTTCGAA	TTT	9	473	343	290	130	0	1	0	0	0	0
Kras_4b_R164_3R	GTTTTCTTTATGTTTTCGAA	TTT	18	473	343	290	130	0	1	0	0	1	0
Kras_4b_R164_3R	GTTTTCTTTATGTTTTCGAA	TTT	19	473	343	290	130	0	0	0	0	0	0
Kras_Intron2_40R	GGTCCAGTTGTACTCACCTG	TCT	5	3185	3094	1065	91	0	2007	0	0	1575	0
Kras_Intron2_40R	GGTCCAGTTGTACTCACCTG	TCT	11	3185	3094	1065	91	1	400	5	0	0	0
Kras_Intron2_40R	GGTCCAGTTGTACTCACCTG	TCT	15	3185	3094	1065	91	5	7	0	0	0	0
Kras_Intron2_42R	GCCAGTTGTACTCACCTGTC	TTG	3	2904	2902	1019	2	0	1424	1	0	561	1
Kras_Intron2_42R	GCCAGTTGTACTCACCTGTC	TTG	9	2904	2902	1019	2	0	1287	0	0	432	0
Kras_Intron2_42R	GCCAGTTGTACTCACCTGTC	TTG	13	2904	2902	1019	2	0	34	0	0	0	0
Kras_Q43_2F	GAACAAGTAGTAATTGATGG	AGA	0	1684	1666	4	18	0	44	0	0	0	0
Kras_Q43_2F	GAACAAGTAGTAATTGATGG	AGA	1	1684	1666	4	18	0	474	0	0	0	0
Kras_Q43_2F	GAACAAGTAGTAATTGATGG	AGA	2	1684	1666	4	18	0	915	1	0	0	0
Kras_Q43_2F	GAACAAGTAGTAATTGATGG	AGA	4	1684	1666	4	18	0	1662	0	0	0	0
Kras_Q43_2F	GAACAAGTAGTAATTGATGG	AGA	5	1684	1666	4	18	0	1660	1	0	0	0
Kras_Q43_2F	GAACAAGTAGTAATTGATGG	AGA	8	1684	1666	4	18	0	1662	0	0	0	0
Kras_Q43_2F	GAACAAGTAGTAATTGATGG	AGA	11	1684	1666	4	18	0	1662	0	0	0	0
Kras_Q43_2F	GAACAAGTAGTAATTGATGG	AGA	12	1684	1666	4	18	0	958	0	0	0	0
Kras_Q43_2F	GAACAAGTAGTAATTGATGG	AGA	16	1684	1666	4	18	0	1	1	0	0	0
Kras_Q22_2F	GTACAGCTAATTCAGAATCA	CTT	0	2772	2771	0	1	5	3	1	0	0	0
Kras_Q22_2F	GTACAGCTAATTCAGAATCA	CTT	2	2772	2771	0	1	0	50	1	0	0	0
Kras_Q22_2F	GTACAGCTAATTCAGAATCA	CTT	4	2772	2771	0	1	4	2765	1	0	2621	1
Kras_Q22_2F	GTACAGCTAATTCAGAATCA	CTT	8	2772	2771	0	1	0	74	0	0	0	0
Kras_Q22_2F	GTACAGCTAATTCAGAATCA	CTT	9	2772	2771	0	1	0	7	0	0	0	0
Kras_Q22_2F	GTACAGCTAATTCAGAATCA	CTT	13	2772	2771	0	1	0	0	0	0	0	0
Kras_Q22_2F	GTACAGCTAATTCAGAATCA	CTT	15	2772	2771	0	1	1	0	0	0	0	0
Kras_Q22_2F	GTACAGCTAATTCAGAATCA	CTT	16	2772	2771	0	1	4	2	0	0	0	0
Kras_Q22_2F	GTACAGCTAATTCAGAATCA	CTT	19	2772	2771	0	1	0	1	0	0	0	0
Kras_G60_2F	GCAGGTCAAGAGGAGTACAG	TGC	2	1767	1571	5	196	2	1518	1	0	0	0
Kras_G60_2F	GCAGGTCAAGAGGAGTACAG	TGC	7	1767	1571	5	196	0	1564	0	0	0	0
Kras_G60_2F	GCAGGTCAAGAGGAGTACAG	TGC	8	1767	1571	5	196	0	1095	0	0	0	0
Kras_G60_2F	GCAGGTCAAGAGGAGTACAG	TGC	10	1767	1571	5	196	0	1081	1	0	0	0
Kras_G60_2F	GCAGGTCAAGAGGAGTACAG	TGC	13	1767	1571	5	196	0	108	0	0	0	0
Kras_G60_2F	GCAGGTCAAGAGGAGTACAG	TGC	16	1767	1571	5	196	1	168	1	0	0	0
Kras_G60_2F	GCAGGTCAAGAGGAGTACAG	TGC	18	1767	1571	5	196	0	1	1	0	0	0
Kras_P110_3R	GCATAGGCACATCTTCAGAG	TCC	2	888	885	1	3	1	42	0	0	0	0
Kras_P110_3R	GCATAGGCACATCTTCAGAG	TCC	4	888	885	1	3	13	871	0	0	0	0
Kras_P110_3R	GCATAGGCACATCTTCAGAG	TCC	8	888	885	1	3	0	875	1	0	0	0
Kras_P110_3R	GCATAGGCACATCTTCAGAG	TCC	10	888	885	1	3	0	882	2	0	0	0
Kras_P110_3R	GCATAGGCACATCTTCAGAG	TCC	16	888	885	1	3	0	1	1	0	0	0
Kras_P110_3R	GCATAGGCACATCTTCAGAG	TCC	18	888	885	1	3	0	0	13	0	0	0
Kras_H27_2R	GAAGTGATTCTGAATTAGCT	GTA	0	3853	3848	787	5	0	15	0	0	1	0
Kras_H27_2R	GAAGTGATTCTGAATTAGCT	GTA	1	3853	3848	787	5	1	15	0	0	0	0
Kras_H27_2R	GAAGTGATTCTGAATTAGCT	GTA	2	3853	3848	787	5	0	575	1	0	229	0
Kras_H27_2R	GAAGTGATTCTGAATTAGCT	GTA	6	3853	3848	787	5	0	2812	0	0	2393	0
Kras_H27_2R	GAAGTGATTCTGAATTAGCT	GTA	12	3853	3848	787	5	0	28	0	0	3	0
Kras_H27_2R	GAAGTGATTCTGAATTAGCT	GTA	13	3853	3848	787	5	0	1	0	0	0	0
Kras_H27_2R	GAAGTGATTCTGAATTAGCT	GTA	16	3853	3848	787	5	0	7	0	0	0	0
Kras_T35_3R	GTATCGTAGGGTCATACTCA	TCC	2	321	321	308	0	0	7	0	0	0	0
Kras_T35_3R	GTATCGTAGGGTCATACTCA	TCC	7	321	321	308	0	0	7	0	0	0	0
Kras_T35_3R	GTATCGTAGGGTCATACTCA	TCC	13	321	321	308	0	0	0	0	0	0	0
Kras_T35_3R	GTATCGTAGGGTCATACTCA	TCC	15	321	321	308	0	0	0	0	0	0	0
Kras_T35_3R	GTATCGTAGGGTCATACTCA	TCC	19	321	321	308	0	0	0	0	0	0	0
Kras_V112_1R	GGGACCATAGGCACATCTTC	AGA	0	213	213	115	0	0	1	0	0	0	0
Kras_V112_1R	GGGACCATAGGCACATCTTC	AGA	3	213	213	115	0	0	23	0	0	0	0
Kras_V112_1R	GGGACCATAGGCACATCTTC	AGA	6	213	213	115	0	0	83	0	0	74	0
Kras_V112_1R	GGGACCATAGGCACATCTTC	AGA	8	213	213	115	0	0	23	0	0	0	0
Kras_V112_1R	GGGACCATAGGCACATCTTC	AGA	12	213	213	115	0	0	1	0	0	1	0
Kras_V112_1R	GGGACCATAGGCACATCTTC	AGA	14	213	213	115	0	0	0	0	0	0	0
Kras_Q99_3F	GACAAATTAAAAGAGTAAAG	GAC	0	2868	1342	1	1526	0	4	0	0	0	0
Kras_Q99_3F	GACAAATTAAAAGAGTAAAG	GAC	1	2868	1342	1	1526	2	18	0	0	0	0
Kras_Q99_3F	GACAAATTAAAAGAGTAAAG	GAC	3	2868	1342	1	1526	0	1242	0	0	164	0
Kras_Q99_3F	GACAAATTAAAAGAGTAAAG	GAC	4	2868	1342	1	1526	0	1036	0	0	0	0
Kras_Q99_3F	GACAAATTAAAAGAGTAAAG	GAC	5	2868	1342	1	1526	0	931	3	0	0	0
Kras_Q99_3F	GACAAATTAAAAGAGTAAAG	GAC	8	2868	1342	1	1526	0	628	0	0	0	0
Kras_Q99_3F	GACAAATTAAAAGAGTAAAG	GAC	9	2868	1342	1	1526	0	285	0	0	0	0
Kras_Q99_3F	GACAAATTAAAAGAGTAAAG	GAC	10	2868	1342	1	1526	0	197	0	0	0	0
Kras_Q99_3F	GACAAATTAAAAGAGTAAAG	GAC	11	2868	1342	1	1526	0	103	0	0	0	0
Kras_Q99_3F	GACAAATTAAAAGAGTAAAG	GAC	13	2868	1342	1	1526	0	12	0	0	0	0
Kras_Q99_3F	GACAAATTAAAAGAGTAAAG	GAC	16	2868	1342	1	1526	0	15	0	0	0	0
Kras_Q99_3F	GACAAATTAAAAGAGTAAAG	GAC	17	2868	1342	1	1526	0	2	0	0	0	0
Kras_Q99_3F	GACAAATTAAAAGAGTAAAG	GAC	18	2868	1342	1	1526	0	2	0	0	0	0
Kras_I24_2F	GTAATTCAGAATCACTTTGT	GGA	2	825	823	242	2	0	39	0	0	0	0
Kras_I24_2F	GTAATTCAGAATCACTTTGT	GGA	3	825	823	242	2	0	83	0	0	0	0
Kras_I24_2F	GTAATTCAGAATCACTTTGT	GGA	7	825	823	242	2	0	573	1	0	469	1
Kras_I24_2F	GTAATTCAGAATCACTTTGT	GGA	9	825	823	242	2	0	13	0	0	5	0
Kras_I24_2F	GTAATTCAGAATCACTTTGT	GGA	10	825	823	242	2	0	6	0	0	0	0
Kras_I24_2F	GTAATTCAGAATCACTTTGT	GGA	13	825	823	242	2	0	0	0	0	0	0
Kras_4a_K173_1F	GAGCAAAGAAGAAAAGACTC	CTG	1	160	159	0	1	0	59	0	0	0	0
Kras_4a_K173_1F	GAGCAAAGAAGAAAAGACTC	CTG	4	160	159	0	1	0	100	0	0	9	0
Kras_4a_K173_1F	GAGCAAAGAAGAAAAGACTC	CTG	5	160	159	0	1	0	72	59	0	0	0
Kras_4a_K173_1F	GAGCAAAGAAGAAAAGACTC	CTG	6	160	159	0	1	0	86	59	0	0	0
Kras_4a_K173_1F	GAGCAAAGAAGAAAAGACTC	CTG	8	160	159	0	1	0	59	0	0	0	0
Kras_4a_K173_1F	GAGCAAAGAAGAAAAGACTC	CTG	9	160	159	0	1	0	9	59	0	0	0
Kras_4a_K173_1F	GAGCAAAGAAGAAAAGACTC	CTG	11	160	159	0	1	0	82	0	0	0	0
Kras_4a_K173_1F	GAGCAAAGAAGAAAAGACTC	CTG	12	160	159	0	1	0	1	0	0	0	0
Kras_4a_K173_1F	GAGCAAAGAAGAAAAGACTC	CTG	13	160	159	0	1	0	60	0	0	0	0
Kras_4a_K173_1F	GAGCAAAGAAGAAAAGACTC	CTG	14	160	159	0	1	0	0	0	0	0	0
Kras_4a_K173_1F	GAGCAAAGAAGAAAAGACTC	CTG	16	160	159	0	1	0	0	0	0	0	0
Kras_S65_3F	GCAGTGCAATGAGGGACCAG	TAC	0	3112	3102	0	10	0	8	0	0	0	0
Kras_S65_3F	GCAGTGCAATGAGGGACCAG	TAC	2	3112	3102	0	10	0	3102	0	0	0	0
Kras_S65_3F	GCAGTGCAATGAGGGACCAG	TAC	7	3112	3102	0	10	0	3102	0	0	0	0
Kras_S65_3F	GCAGTGCAATGAGGGACCAG	TAC	8	3112	3102	0	10	0	39	0	0	0	0
Kras_S65_3F	GCAGTGCAATGAGGGACCAG	TAC	11	3112	3102	0	10	0	8	0	0	0	0
Kras_S65_3F	GCAGTGCAATGAGGGACCAG	TAC	15	3112	3102	0	10	0	5	0	0	0	0
Kras_S65_3F	GCAGTGCAATGAGGGACCAG	TAC	18	3112	3102	0	10	1	2	0	0	0	0
Kras_L23_3F	GGCTAATTCAGAATCACTTT	GTG	0	202	202	9	0	1	43	0	0	0	0
Kras_L23_3F	GGCTAATTCAGAATCACTTT	GTG	4	202	202	9	0	0	193	0	0	0	0
Kras_L23_3F	GGCTAATTCAGAATCACTTT	GTG	5	202	202	9	0	0	193	0	0	0	0
Kras_L23_3F	GGCTAATTCAGAATCACTTT	GTG	9	202	202	9	0	0	145	0	0	0	0
Kras_L23_3F	GGCTAATTCAGAATCACTTT	GTG	11	202	202	9	0	0	19	0	0	0	0
Kras_L23_3F	GGCTAATTCAGAATCACTTT	GTG	12	202	202	9	0	0	0	0	0	0	0
Kras_L23_3F	GGCTAATTCAGAATCACTTT	GTG	15	202	202	9	0	0	0	0	0	0	0
Kras_D119_2F	GGTGATTTGCCTTCTAGAAC	AGT	4	3432	3337	31	95	0	3299	0	0	3229	0
Kras_D119_2F	GGTGATTTGCCTTCTAGAAC	AGT	15	3432	3337	31	95	0	18	0	0	0	0
Kras_D119_2F	GGTGATTTGCCTTCTAGAAC	AGT	17	3432	3337	31	95	0	3	0	0	0	0
Kras_D119_2F	GGTGATTTGCCTTCTAGAAC	AGT	18	3432	3337	31	95	0	4	0	0	0	0
Kras_4a_3UTR_7R	GCTTACCAGATTACATTATA	ACG	0	653	652	633	1	0	0	0	0	0	0
Kras_4a_3UTR_7R	GCTTACCAGATTACATTATA	ACG	4	653	652	633	1	0	10	0	0	8	0
Kras_4a_3UTR_7R	GCTTACCAGATTACATTATA	ACG	7	653	652	633	1	0	2	0	0	0	0
Kras_4a_3UTR_7R	GCTTACCAGATTACATTATA	ACG	9	653	652	633	1	0	1	0	0	1	0
Kras_4a_3UTR_7R	GCTTACCAGATTACATTATA	ACG	12	653	652	633	1	0	0	0	0	0	0
Kras_4a_3UTR_7R	GCTTACCAGATTACATTATA	ACG	14	653	652	633	1	0	2	0	0	2	0
Kras_4a_3UTR_7R	GCTTACCAGATTACATTATA	ACG	17	653	652	633	1	0	0	0	0	0	0
Kras_4a_3UTR_7R	GCTTACCAGATTACATTATA	ACG	19	653	652	633	1	0	0	0	0	0	0
Kras_C51_2F	GCCTGTCTCTTGGATATTCT	CGA	0	4980	4978	4840	2	0	45	0	0	15	0
Kras_C51_2F	GCCTGTCTCTTGGATATTCT	CGA	13	4980	4978	4840	2	0	1	30	0	1	0
Kras_C51_2F	GCCTGTCTCTTGGATATTCT	CGA	15	4980	4978	4840	2	0	31	30	0	31	0
Kras_Y4_3R	GTTTATACTCAGTCATTTTC	AGC	4	1383	1382	496	1	2	131	0	0	6	0
Kras_Y4_3R	GTTTATACTCAGTCATTTTC	AGC	6	1383	1382	496	1	0	864	2	0	607	0
Kras_Y4_3R	GTTTATACTCAGTCATTTTC	AGC	10	1383	1382	496	1	0	168	0	0	0	0
Kras_Y4_3R	GTTTATACTCAGTCATTTTC	AGC	14	1383	1382	496	1	0	5	0	0	2	0
Kras_T2_2R	GTCAGTCATTTTCAGCAGGC	CTT	3	1060	1060	6	0	0	6	1	0	0	0
Kras_T2_2R	GTCAGTCATTTTCAGCAGGC	CTT	7	1060	1060	6	0	0	1053	1	0	1024	1
Kras_T2_2R	GTCAGTCATTTTCAGCAGGC	CTT	13	1060	1060	6	0	0	1	0	0	0	0
Kras_T2_2R	GTCAGTCATTTTCAGCAGGC	CTT	16	1060	1060	6	0	0	1	0	0	0	0
Kras_V44_3F	GAGTAGTAATTGATGGAGAA	ACC	0	1771	115	98	1656	1	1	2	0	1	0
Kras_V44_3F	GAGTAGTAATTGATGGAGAA	ACC	1	1771	115	98	1656	2	1	1	0	0	0
Kras_V44_3F	GAGTAGTAATTGATGGAGAA	ACC	4	1771	115	98	1656	0	13	1	0	9	0
Kras_V44_3F	GAGTAGTAATTGATGGAGAA	ACC	7	1771	115	98	1656	0	4	2	0	0	0
Kras_V44_3F	GAGTAGTAATTGATGGAGAA	ACC	8	1771	115	98	1656	0	1	3	0	0	0
Kras_V44_3F	GAGTAGTAATTGATGGAGAA	ACC	12	1771	115	98	1656	1	0	3	0	0	0
Kras_V44_3F	GAGTAGTAATTGATGGAGAA	ACC	16	1771	115	98	1656	0	2	1	0	0	0
Kras_V44_3F	GAGTAGTAATTGATGGAGAA	ACC	18	1771	115	98	1656	0	3	0	0	0	0
Kras_V44_3F	GAGTAGTAATTGATGGAGAA	ACC	19	1771	115	98	1656	0	0	3	0	0	0
Kras_R102_2F	GAAAGAGTAAAGGACTCTGA	AGA	0	353	352	304	1	0	0	0	0	0	0
Kras_R102_2F	GAAAGAGTAAAGGACTCTGA	AGA	1	353	352	304	1	0	0	0	0	0	0
Kras_R102_2F	GAAAGAGTAAAGGACTCTGA	AGA	2	353	352	304	1	0	23	0	0	0	0
Kras_R102_2F	GAAAGAGTAAAGGACTCTGA	AGA	3	353	352	304	1	0	46	0	0	1	0
Kras_R102_2F	GAAAGAGTAAAGGACTCTGA	AGA	5	353	352	304	1	0	45	0	0	0	0
Kras_R102_2F	GAAAGAGTAAAGGACTCTGA	AGA	8	353	352	304	1	0	45	0	0	0	0
Kras_R102_2F	GAAAGAGTAAAGGACTCTGA	AGA	9	353	352	304	1	0	23	0	0	0	0
Kras_R102_2F	GAAAGAGTAAAGGACTCTGA	AGA	10	353	352	304	1	0	1	0	0	0	0
Kras_R102_2F	GAAAGAGTAAAGGACTCTGA	AGA	13	353	352	304	1	0	0	0	0	0	0
Kras_R102_2F	GAAAGAGTAAAGGACTCTGA	AGA	19	353	352	304	1	0	0	0	0	0	0
Kras_intron1_3R	GCTGTAGAGCAGCGTTACCT	CTA	0	52	52	33	0	0	0	0	0	0	0
Kras_intron1_3R	GCTGTAGAGCAGCGTTACCT	CTA	5	52	52	33	0	0	19	0	0	0	0
Kras_intron1_3R	GCTGTAGAGCAGCGTTACCT	CTA	7	52	52	33	0	0	19	0	0	0	0
Kras_intron1_3R	GCTGTAGAGCAGCGTTACCT	CTA	10	52	52	33	0	0	17	0	0	0	0
Kras_intron1_3R	GCTGTAGAGCAGCGTTACCT	CTA	16	52	52	33	0	0	0	0	0	0	0
Kras_4a_T177_2R	GGGAGTCTTTTCTTCTTTGC	TGA	0	270	268	205	2	0	0	1	0	0	0
Kras_4a_T177_2R	GGGAGTCTTTTCTTCTTTGC	TGA	3	270	268	205	2	1	58	0	0	58	0
Kras_G10_3F	GTGGAGCTGGTGGCGTAGGC	AAG	4	506	506	3	0	0	503	0	0	484	0
Kras_G10_3F	GTGGAGCTGGTGGCGTAGGC	AAG	16	506	506	3	0	0	0	0	0	0	0
Kras_4b_K165_1R	GCTTTTCTTTATGTTTTCGA	ATT	10	432	429	422	3	0	0	0	0	0	0
Kras_4b_K165_1R	GCTTTTCTTTATGTTTTCGA	ATT	19	432	429	422	3	0	0	0	0	0	0
Kras_4b_K169_3R	GCCATCTTTGCTCATCTTTT	CTT	3	414	411	404	3	0	2	0	0	1	0
Kras_4b_K169_3R	GCCATCTTTGCTCATCTTTT	CTT	13	414	411	404	3	0	0	1	0	0	0
Kras_Y137_2F	GGTTACGGGATTCCGTTCAT	TGA	0	604	592	14	12	0	28	0	0	0	0
Kras_Y137_2F	GGTTACGGGATTCCGTTCAT	TGA	4	604	592	14	12	0	578	0	0	0	0
Kras_Y137_2F	GGTTACGGGATTCCGTTCAT	TGA	9	604	592	14	12	0	578	0	0	0	0
Kras_Y137_2F	GGTTACGGGATTCCGTTCAT	TGA	18	604	592	14	12	0	1	0	0	0	0
Kras_4b_K172_1R	GCTTCTTCCCATCTTTGCTC	ATC	10	785	767	721	18	0	30	1	0	29	1
Kras_4b_G151_1F	GCAGGGTGTTGACGATGCCT	TCT	2	1079	1065	1	14	0	279	0	0	0	0
Kras_4b_G151_1F	GCAGGGTGTTGACGATGCCT	TCT	11	1079	1065	1	14	1	16	0	0	0	0
Kras_4b_G151_1F	GCAGGGTGTTGACGATGCCT	TCT	14	1079	1065	1	14	5	1058	1	0	0	0
Kras_M72_2F	GACATGAGAACTGGGGAGGG	CTT	1	709	703	5	6	0	94	0	0	0	0
Kras_M72_2F	GACATGAGAACTGGGGAGGG	CTT	3	709	703	5	6	0	697	1	0	438	1
Kras_M72_2F	GACATGAGAACTGGGGAGGG	CTT	6	709	703	5	6	0	205	0	0	0	0
Kras_M72_2F	GACATGAGAACTGGGGAGGG	CTT	8	709	703	5	6	0	14	0	0	0	0
Kras_M72_2F	GACATGAGAACTGGGGAGGG	CTT	9	709	703	5	6	0	45	0	0	0	0
Kras_M72_2F	GACATGAGAACTGGGGAGGG	CTT	16	709	703	5	6	0	0	0	0	0	0
Kras_4a_splice_32R	GCTCTGCATTGTAAAACACA	ACC	7	1300	1300	1198	0	0	77	0	0	72	0
Kras_4a_splice_32R	GCTCTGCATTGTAAAACACA	ACC	12	1300	1300	1198	0	0	11	0	0	6	0
Kras_4a_splice_32R	GCTCTGCATTGTAAAACACA	ACC	13	1300	1300	1198	0	0	1	0	0	1	0
Kras_4a_splice_32R	GCTCTGCATTGTAAAACACA	ACC	14	1300	1300	1198	0	0	0	1	0	0	1
Kras_4a_splice_32R	GCTCTGCATTGTAAAACACA	ACC	15	1300	1300	1198	0	0	2	0	0	2	0
Kras_4a_splice_32R	GCTCTGCATTGTAAAACACA	ACC	17	1300	1300	1198	0	0	0	0	0	0	0
Kras_4a_splice_32R	GCTCTGCATTGTAAAACACA	ACC	19	1300	1300	1198	0	0	1	0	0	1	0
Kras_K147_3F	GAAAGACAAGACAGGTGAGT	ACA	1	1399	1371	39	28	0	367	0	0	0	0
Kras_K147_3F	GAAAGACAAGACAGGTGAGT	ACA	2	1399	1371	39	28	0	311	0	0	0	0
Kras_K147_3F	GAAAGACAAGACAGGTGAGT	ACA	3	1399	1371	39	28	0	1064	0	0	0	0
Kras_K147_3F	GAAAGACAAGACAGGTGAGT	ACA	5	1399	1371	39	28	0	1331	0	0	162	0
Kras_K147_3F	GAAAGACAAGACAGGTGAGT	ACA	7	1399	1371	39	28	0	1168	0	0	1	0
Kras_K147_3F	GAAAGACAAGACAGGTGAGT	ACA	8	1399	1371	39	28	0	833	0	0	0	0
Kras_K147_3F	GAAAGACAAGACAGGTGAGT	ACA	10	1399	1371	39	28	0	1043	0	0	0	0
Kras_K147_3F	GAAAGACAAGACAGGTGAGT	ACA	12	1399	1371	39	28	0	63	0	0	0	0
Kras_K147_3F	GAAAGACAAGACAGGTGAGT	ACA	17	1399	1371	39	28	0	1	0	0	0	0
Kras_4b_D154_2F	GACGATGCCTTCTATACATT	AGT	1	20	20	19	0	0	0	0	0	0	0
Kras_4b_D154_2F	GACGATGCCTTCTATACATT	AGT	4	20	20	19	0	0	0	0	0	0	0
Kras_4b_D154_2F	GACGATGCCTTCTATACATT	AGT	13	20	20	19	0	0	0	0	0	0	0
Kras_4b_D154_2F	GACGATGCCTTCTATACATT	AGT	15	20	20	19	0	0	0	0	0	0	0
Kras_4b_D154_2F	GACGATGCCTTCTATACATT	AGT	17	20	20	19	0	0	0	0	0	0	0
Kras_4a_Y157_3F	GTTATACATTGGTGAGAGAG	ATC	3	439	439	429	0	0	0	0	0	0	0
Kras_4a_Y157_3F	GTTATACATTGGTGAGAGAG	ATC	5	439	439	429	0	0	0	0	0	0	0
Kras_4a_Y157_3F	GTTATACATTGGTGAGAGAG	ATC	7	439	439	429	0	0	0	0	0	0	0
Kras_4a_Y157_3F	GTTATACATTGGTGAGAGAG	ATC	14	439	439	429	0	0	0	0	0	0	0
Kras_4a_Y157_3F	GTTATACATTGGTGAGAGAG	ATC	16	439	439	429	0	0	1	0	0	1	0
Kras_4a_Y157_3F	GTTATACATTGGTGAGAGAG	ATC	18	439	439	429	0	0	0	0	0	0	0
Kras_T148_2R	GCTTGTCTTTGCTGAGGTCT	CAA	14	1423	1423	1407	0	0	0	0	0	0	0
Kras_N116_1F	GGGGAATAAGTGTGATTTGC	CTT	0	1716	1713	1175	3	1	1	0	0	0	0
Kras_N116_1F	GGGGAATAAGTGTGATTTGC	CTT	4	1716	1713	1175	3	0	2	1	0	2	0
Kras_N116_1F	GGGGAATAAGTGTGATTTGC	CTT	5	1716	1713	1175	3	0	1	1	0	0	0
Kras_N116_1F	GGGGAATAAGTGTGATTTGC	CTT	7	1716	1713	1175	3	0	19	1	0	0	0
Kras_N116_1F	GGGGAATAAGTGTGATTTGC	CTT	8	1716	1713	1175	3	1	42	0	0	1	0
Kras_N116_1F	GGGGAATAAGTGTGATTTGC	CTT	14	1716	1713	1175	3	1	525	1	0	0	0
Kras_Q99_1F	GGAACAAATTAAAAGAGTAA	AGG	0	1337	1332	2	5	1	3	2	0	0	0
Kras_Q99_1F	GGAACAAATTAAAAGAGTAA	AGG	2	1337	1332	2	5	1	50	1	0	0	0
Kras_Q99_1F	GGAACAAATTAAAAGAGTAA	AGG	3	1337	1332	2	5	3	646	0	0	0	0
Kras_Q99_1F	GGAACAAATTAAAAGAGTAA	AGG	5	1337	1332	2	5	2	1263	1	0	448	0
Kras_Q99_1F	GGAACAAATTAAAAGAGTAA	AGG	6	1337	1332	2	5	1	620	2	0	2	0
Kras_Q99_1F	GGAACAAATTAAAAGAGTAA	AGG	7	1337	1332	2	5	1	458	64	0	0	0
Kras_Q99_1F	GGAACAAATTAAAAGAGTAA	AGG	10	1337	1332	2	5	0	414	1	0	0	0
Kras_Q99_1F	GGAACAAATTAAAAGAGTAA	AGG	11	1337	1332	2	5	3	4	0	0	0	0
Kras_Q99_1F	GGAACAAATTAAAAGAGTAA	AGG	12	1337	1332	2	5	0	0	3	0	0	0
Kras_Q99_1F	GGAACAAATTAAAAGAGTAA	AGG	13	1337	1332	2	5	0	63	3	0	0	0
Kras_Q99_1F	GGAACAAATTAAAAGAGTAA	AGG	15	1337	1332	2	5	0	65	0	0	0	0
Kras_Q99_1F	GGAACAAATTAAAAGAGTAA	AGG	18	1337	1332	2	5	1	3	0	0	0	0
Kras_Q99_1F	GGAACAAATTAAAAGAGTAA	AGG	19	1337	1332	2	5	0	1	2	0	0	0
Kras_I46_2F	GTAATTGATGGAGAAACCTG	TCT	2	236	236	4	0	1	231	0	0	30	0
Kras_I46_2F	GTAATTGATGGAGAAACCTG	TCT	3	236	236	4	0	0	189	2	0	0	0
Kras_I46_2F	GTAATTGATGGAGAAACCTG	TCT	7	236	236	4	0	0	80	1	0	0	0
Kras_I46_2F	GTAATTGATGGAGAAACCTG	TCT	11	236	236	4	0	0	18	1	0	0	0
Kras_I46_2F	GTAATTGATGGAGAAACCTG	TCT	13	236	236	4	0	1	2	0	0	0	0
Kras_I46_2F	GTAATTGATGGAGAAACCTG	TCT	14	236	236	4	0	1	0	1	0	0	0
Kras_I46_2F	GTAATTGATGGAGAAACCTG	TCT	15	236	236	4	0	1	3	1	0	0	0
Kras_L133_3R	GTGCTAACTCCTGAGCCTGT	TTC	5	908	908	726	0	0	173	0	0	144	0
Kras_L133_3R	GTGCTAACTCCTGAGCCTGT	TTC	6	908	908	726	0	0	26	1	0	0	1
Kras_L133_3R	GTGCTAACTCCTGAGCCTGT	TTC	13	908	908	726	0	0	0	0	0	0	0
Kras_P110_2R	GATAGGCACATCTTCAGAGT	CCT	1	892	892	793	0	0	3	0	0	1	0
Kras_P110_2R	GATAGGCACATCTTCAGAGT	CCT	3	892	892	793	0	0	53	0	0	1	0
Kras_P110_2R	GATAGGCACATCTTCAGAGT	CCT	7	892	892	793	0	4	81	0	4	29	0
Kras_P110_2R	GATAGGCACATCTTCAGAGT	CCT	9	892	892	793	0	0	32	0	0	1	0
Kras_P110_2R	GATAGGCACATCTTCAGAGT	CCT	15	892	892	793	0	0	0	0	0	0	0
Kras_P110_2R	GATAGGCACATCTTCAGAGT	CCT	17	892	892	793	0	0	0	0	0	0	0
Kras_4a_P178_1R	GCAGGAGTCTTTTCTTCTTT	GCT	2	2823	2769	1821	54	10	23	5	1	7	0
Kras_4a_P178_1R	GCAGGAGTCTTTTCTTCTTT	GCT	5	2823	2769	1821	54	2	876	0	0	834	0
Kras_Y64_2F	GAGTACAGTGCAATGAGGGA	CCA	1	3409	3242	4	167	0	257	1	0	0	0
Kras_Y64_2F	GAGTACAGTGCAATGAGGGA	CCA	4	3409	3242	4	167	0	3236	0	0	1	0
Kras_Y64_2F	GAGTACAGTGCAATGAGGGA	CCA	6	3409	3242	4	167	0	3234	3	0	1	0
Kras_Y64_2F	GAGTACAGTGCAATGAGGGA	CCA	11	3409	3242	4	167	0	2987	0	0	0	0
Kras_Y64_2F	GAGTACAGTGCAATGAGGGA	CCA	12	3409	3242	4	167	0	99	0	0	0	0
Kras_Y64_2F	GAGTACAGTGCAATGAGGGA	CCA	15	3409	3242	4	167	0	5	0	0	0	0
Kras_Y64_2F	GAGTACAGTGCAATGAGGGA	CCA	19	3409	3242	4	167	0	1	0	0	0	0
Kras_L113_3R	GTACCAGGACCATAGGCACA	TCT	2	877	877	198	0	1	195	1	0	0	1
Kras_L113_3R	GTACCAGGACCATAGGCACA	TCT	5	877	877	198	0	0	646	29	0	282	25
Kras_L113_3R	GTACCAGGACCATAGGCACA	TCT	8	877	877	198	0	0	314	0	0	0	0
Kras_L113_3R	GTACCAGGACCATAGGCACA	TCT	11	877	877	198	0	0	80	0	0	0	0
Kras_L113_3R	GTACCAGGACCATAGGCACA	TCT	13	877	877	198	0	0	4	0	0	0	0
Kras_L113_3R	GTACCAGGACCATAGGCACA	TCT	17	877	877	198	0	0	0	0	0	0	0
Kras_L113_3R	GTACCAGGACCATAGGCACA	TCT	19	877	877	198	0	0	2	0	0	0	0
Kras_Q99_2F	GAACAAATTAAAAGAGTAAA	GGA	1	9023	8711	49	312	2	377	0	0	0	0
Kras_Q99_2F	GAACAAATTAAAAGAGTAAA	GGA	2	9023	8711	49	312	2	2470	1	0	0	0
Kras_Q99_2F	GAACAAATTAAAAGAGTAAA	GGA	4	9023	8711	49	312	2	8652	5	0	396	0
Kras_Q99_2F	GAACAAATTAAAAGAGTAAA	GGA	5	9023	8711	49	312	2	7784	3	0	0	0
Kras_Q99_2F	GAACAAATTAAAAGAGTAAA	GGA	6	9023	8711	49	312	2	7080	6	0	0	0
Kras_Q99_2F	GAACAAATTAAAAGAGTAAA	GGA	9	9023	8711	49	312	0	4228	2	0	0	0
Kras_Q99_2F	GAACAAATTAAAAGAGTAAA	GGA	10	9023	8711	49	312	0	358	0	0	0	0
Kras_Q99_2F	GAACAAATTAAAAGAGTAAA	GGA	11	9023	8711	49	312	2	93	0	0	0	0
