## Supplementary material for "Genetic mechanisms of resistance to targeted KRAS inhibition": Supp Table 3 (part 44 of 47)

### Sheet: R1_D30_Adagrasib_ABE (continued)
guide_ID	sequence	PAM	edit_position	total_reads	total_minus_indels	non_edits	indels	tACN	tAGN	tATN	tAC_single	tAG_single	tAT_single
Kras_P140_2F	GTTCCGTTCATTGAGACCTC	AGC	0	3	3	3	0	0	0	0	0	0	0
Kras_P140_2F	GTTCCGTTCATTGAGACCTC	AGC	9	3	3	3	0	0	0	0	0	0	0
Kras_P140_2F	GTTCCGTTCATTGAGACCTC	AGC	13	3	3	3	0	0	0	0	0	0	0
Kras_P140_2F	GTTCCGTTCATTGAGACCTC	AGC	15	3	3	3	0	0	0	0	0	0	0
Kras_4b_X189_3R	GAGAGTACAAAGTATTCACA	TAA	0	6	6	4	0	0	0	0	0	0	0
Kras_4b_X189_3R	GAGAGTACAAAGTATTCACA	TAA	1	6	6	4	0	0	0	0	0	0	0
Kras_4b_X189_3R	GAGAGTACAAAGTATTCACA	TAA	3	6	6	4	0	0	1	0	0	0	0
Kras_4b_X189_3R	GAGAGTACAAAGTATTCACA	TAA	6	6	6	4	0	0	2	0	0	1	0
Kras_4b_X189_3R	GAGAGTACAAAGTATTCACA	TAA	8	6	6	4	0	0	1	0	0	0	0
Kras_4b_X189_3R	GAGAGTACAAAGTATTCACA	TAA	9	6	6	4	0	0	0	0	0	0	0
Kras_4b_X189_3R	GAGAGTACAAAGTATTCACA	TAA	10	6	6	4	0	0	0	0	0	0	0
Kras_4b_X189_3R	GAGAGTACAAAGTATTCACA	TAA	13	6	6	4	0	0	0	0	0	0	0
Kras_4b_X189_3R	GAGAGTACAAAGTATTCACA	TAA	17	6	6	4	0	0	0	0	0	0	0
Kras_4b_X189_3R	GAGAGTACAAAGTATTCACA	TAA	19	6	6	4	0	0	0	0	0	0	0
Kras_4b_S181_3R	GGTACACCTTGTCCTTGACT	TCT	3	5	5	4	0	0	0	0	0	0	0
Kras_4b_S181_3R	GGTACACCTTGTCCTTGACT	TCT	5	5	5	4	0	0	1	0	0	1	0
Kras_4b_S181_3R	GGTACACCTTGTCCTTGACT	TCT	17	5	5	4	0	0	0	0	0	0	0
Kras_4a_K184_3F	GTAAAAAATGCGTTATAATG	TAA	2	2	2	2	0	0	0	0	0	0	0
Kras_4a_K184_3F	GTAAAAAATGCGTTATAATG	TAA	3	2	2	2	0	0	0	0	0	0	0
Kras_4a_K184_3F	GTAAAAAATGCGTTATAATG	TAA	4	2	2	2	0	0	0	0	0	0	0
Kras_4a_K184_3F	GTAAAAAATGCGTTATAATG	TAA	5	2	2	2	0	0	0	0	0	0	0
Kras_4a_K184_3F	GTAAAAAATGCGTTATAATG	TAA	6	2	2	2	0	0	0	0	0	0	0
Kras_4a_K184_3F	GTAAAAAATGCGTTATAATG	TAA	7	2	2	2	0	0	0	0	0	0	0
Kras_4a_K184_3F	GTAAAAAATGCGTTATAATG	TAA	14	2	2	2	0	0	0	0	0	0	0
Kras_4a_K184_3F	GTAAAAAATGCGTTATAATG	TAA	16	2	2	2	0	0	0	0	0	0	0
Kras_4a_K184_3F	GTAAAAAATGCGTTATAATG	TAA	17	2	2	2	0	0	0	0	0	0	0
Kras_4b_3UTR_80F	GACTCTTTCTTAAGGCACAC	TTA	1	13	12	11	1	0	0	0	0	0	0
Kras_4b_3UTR_80F	GACTCTTTCTTAAGGCACAC	TTA	11	13	12	11	1	0	1	0	0	1	0
Kras_4b_3UTR_80F	GACTCTTTCTTAAGGCACAC	TTA	12	13	12	11	1	0	0	0	0	0	0
Kras_4b_3UTR_80F	GACTCTTTCTTAAGGCACAC	TTA	16	13	12	11	1	0	0	0	0	0	0
Kras_4b_3UTR_80F	GACTCTTTCTTAAGGCACAC	TTA	18	13	12	11	1	0	0	0	0	0	0
Kras_T87_2F	GATACTAAATCATTTGAAGA	TAT	0	1	1	0	0	0	0	0	0	0	0
Kras_T87_2F	GATACTAAATCATTTGAAGA	TAT	1	1	1	0	0	0	0	0	0	0	0
Kras_T87_2F	GATACTAAATCATTTGAAGA	TAT	3	1	1	0	0	0	1	0	0	0	0
Kras_T87_2F	GATACTAAATCATTTGAAGA	TAT	6	1	1	0	0	0	1	0	0	0	0
Kras_T87_2F	GATACTAAATCATTTGAAGA	TAT	7	1	1	0	0	0	0	0	0	0	0
Kras_T87_2F	GATACTAAATCATTTGAAGA	TAT	8	1	1	0	0	0	0	0	0	0	0
Kras_T87_2F	GATACTAAATCATTTGAAGA	TAT	11	1	1	0	0	0	0	0	0	0	0
Kras_T87_2F	GATACTAAATCATTTGAAGA	TAT	16	1	1	0	0	0	0	0	0	0	0
Kras_T87_2F	GATACTAAATCATTTGAAGA	TAT	17	1	1	0	0	0	0	0	0	0	0
Kras_T87_2F	GATACTAAATCATTTGAAGA	TAT	19	1	1	0	0	0	0	0	0	0	0
Kras_4a_F156_3R	GATAAAAAGCATCCTCCACT	CTC	1	2	2	2	0	0	0	0	0	0	0
Kras_4a_F156_3R	GATAAAAAGCATCCTCCACT	CTC	3	2	2	2	0	0	0	0	0	0	0
Kras_4a_F156_3R	GATAAAAAGCATCCTCCACT	CTC	4	2	2	2	0	0	0	0	0	0	0
Kras_4a_F156_3R	GATAAAAAGCATCCTCCACT	CTC	5	2	2	2	0	0	0	0	0	0	0
Kras_4a_F156_3R	GATAAAAAGCATCCTCCACT	CTC	6	2	2	2	0	0	0	0	0	0	0
Kras_4a_F156_3R	GATAAAAAGCATCCTCCACT	CTC	7	2	2	2	0	0	0	0	0	0	0
Kras_4a_F156_3R	GATAAAAAGCATCCTCCACT	CTC	10	2	2	2	0	0	0	0	0	0	0
Kras_4a_F156_3R	GATAAAAAGCATCCTCCACT	CTC	17	2	2	2	0	0	0	0	0	0	0
Kras_V81_1F	GTGTGTATTTGCCATAAATA	ATA	6	6	6	5	0	0	1	0	0	1	0
Kras_V81_1F	GTGTGTATTTGCCATAAATA	ATA	13	6	6	5	0	0	0	0	0	0	0
Kras_V81_1F	GTGTGTATTTGCCATAAATA	ATA	15	6	6	5	0	0	0	0	0	0	0
Kras_V81_1F	GTGTGTATTTGCCATAAATA	ATA	16	6	6	5	0	0	0	0	0	0	0
Kras_V81_1F	GTGTGTATTTGCCATAAATA	ATA	17	6	6	5	0	0	0	0	0	0	0
Kras_V81_1F	GTGTGTATTTGCCATAAATA	ATA	19	6	6	5	0	0	0	0	0	0	0
Kras_H94_2R	GTGGTGAATATCTTCAAATG	ATT	0	6	6	6	0	0	0	0	0	0	0
Kras_H94_2R	GTGGTGAATATCTTCAAATG	ATT	6	6	6	6	0	0	0	0	0	0	0
Kras_H94_2R	GTGGTGAATATCTTCAAATG	ATT	7	6	6	6	0	0	0	0	0	0	0
Kras_H94_2R	GTGGTGAATATCTTCAAATG	ATT	9	6	6	6	0	0	0	0	0	0	0
Kras_H94_2R	GTGGTGAATATCTTCAAATG	ATT	15	6	6	6	0	0	0	0	0	0	0
Kras_H94_2R	GTGGTGAATATCTTCAAATG	ATT	16	6	6	6	0	0	0	0	0	0	0
Kras_H94_2R	GTGGTGAATATCTTCAAATG	ATT	17	6	6	6	0	0	0	0	0	0	0
Kras_4a_K184_1F	GATTAAAAAATGCGTTATAA	TGT	0	2	1	1	1	0	0	0	0	0	0
Kras_4a_K184_1F	GATTAAAAAATGCGTTATAA	TGT	1	2	1	1	1	0	0	0	0	0	0
Kras_4a_K184_1F	GATTAAAAAATGCGTTATAA	TGT	4	2	1	1	1	0	0	0	0	0	0
Kras_4a_K184_1F	GATTAAAAAATGCGTTATAA	TGT	5	2	1	1	1	0	0	0	0	0	0
Kras_4a_K184_1F	GATTAAAAAATGCGTTATAA	TGT	6	2	1	1	1	0	0	0	0	0	0
Kras_4a_K184_1F	GATTAAAAAATGCGTTATAA	TGT	7	2	1	1	1	0	0	0	0	0	0
Kras_4a_K184_1F	GATTAAAAAATGCGTTATAA	TGT	8	2	1	1	1	0	0	0	0	0	0
Kras_4a_K184_1F	GATTAAAAAATGCGTTATAA	TGT	9	2	1	1	1	0	0	0	0	0	0
Kras_4a_K184_1F	GATTAAAAAATGCGTTATAA	TGT	16	2	1	1	1	0	0	0	0	0	0
Kras_4a_K184_1F	GATTAAAAAATGCGTTATAA	TGT	18	2	1	1	1	0	0	0	0	0	0
Kras_4a_K184_1F	GATTAAAAAATGCGTTATAA	TGT	19	2	1	1	1	0	0	0	0	0	0
Kras_Intron2_13R	GTTATTCAACTTAAACCCAC	CTA	3	6	6	6	0	0	0	0	0	0	0
Kras_Intron2_13R	GTTATTCAACTTAAACCCAC	CTA	7	6	6	6	0	0	0	0	0	0	0
Kras_Intron2_13R	GTTATTCAACTTAAACCCAC	CTA	8	6	6	6	0	0	0	0	0	0	0
Kras_Intron2_13R	GTTATTCAACTTAAACCCAC	CTA	12	6	6	6	0	0	0	0	0	0	0
Kras_Intron2_13R	GTTATTCAACTTAAACCCAC	CTA	13	6	6	6	0	0	0	0	0	0	0
Kras_Intron2_13R	GTTATTCAACTTAAACCCAC	CTA	14	6	6	6	0	0	0	0	0	0	0
Kras_Intron2_13R	GTTATTCAACTTAAACCCAC	CTA	18	6	6	6	0	0	0	0	0	0	0
Kras_P121_3R	GAGAAGGCAAATCACACTTA	TTC	1	3	3	1	0	0	0	0	0	0	0
Kras_P121_3R	GAGAAGGCAAATCACACTTA	TTC	3	3	3	1	0	0	2	0	0	0	0
Kras_P121_3R	GAGAAGGCAAATCACACTTA	TTC	4	3	3	1	0	0	2	0	0	0	0
Kras_P121_3R	GAGAAGGCAAATCACACTTA	TTC	8	3	3	1	0	0	2	0	0	0	0
Kras_P121_3R	GAGAAGGCAAATCACACTTA	TTC	9	3	3	1	0	0	0	0	0	0	0
Kras_P121_3R	GAGAAGGCAAATCACACTTA	TTC	10	3	3	1	0	0	0	0	0	0	0
Kras_P121_3R	GAGAAGGCAAATCACACTTA	TTC	13	3	3	1	0	0	0	0	0	0	0
Kras_P121_3R	GAGAAGGCAAATCACACTTA	TTC	15	3	3	1	0	0	0	0	0	0	0
Kras_P121_3R	GAGAAGGCAAATCACACTTA	TTC	19	3	3	1	0	0	0	0	0	0	0
Kras_P140_3F	GTCCGTTCATTGAGACCTCA	GCA	8	4	4	4	0	0	0	0	0	0	0
Kras_P140_3F	GTCCGTTCATTGAGACCTCA	GCA	12	4	4	4	0	0	0	0	0	0	0
Kras_P140_3F	GTCCGTTCATTGAGACCTCA	GCA	14	4	4	4	0	0	0	0	0	0	0
Kras_P140_3F	GTCCGTTCATTGAGACCTCA	GCA	19	4	4	4	0	0	0	0	0	0	0
Kras_4b_Intron4_92F	GATATTTCAGGGTGTTGACG	ATG	1	1	1	1	0	0	0	0	0	0	0
Kras_4b_Intron4_92F	GATATTTCAGGGTGTTGACG	ATG	3	1	1	1	0	0	0	0	0	0	0
Kras_4b_Intron4_92F	GATATTTCAGGGTGTTGACG	ATG	8	1	1	1	0	0	0	0	0	0	0
Kras_4b_Intron4_92F	GATATTTCAGGGTGTTGACG	ATG	17	1	1	1	0	0	0	0	0	0	0
Kras_4a_R151_3R	GCACTCTCTGCATTGTAAAA	CAC	2	6	4	2	2	0	1	0	0	1	0
Kras_4a_R151_3R	GCACTCTCTGCATTGTAAAA	CAC	11	6	4	2	2	0	0	0	0	0	0
Kras_4a_R151_3R	GCACTCTCTGCATTGTAAAA	CAC	16	6	4	2	2	0	0	0	0	0	0
Kras_4a_R151_3R	GCACTCTCTGCATTGTAAAA	CAC	17	6	4	2	2	0	0	0	0	0	0
Kras_4a_R151_3R	GCACTCTCTGCATTGTAAAA	CAC	18	6	4	2	2	0	0	0	0	0	0
Kras_4a_R151_3R	GCACTCTCTGCATTGTAAAA	CAC	19	6	4	2	2	0	0	0	0	0	0
Kras_V114_3F	GGGTAGGGAATAAGTGTGAT	TTG	4	4	4	2	0	0	2	0	0	0	0
Kras_V114_3F	GGGTAGGGAATAAGTGTGAT	TTG	8	4	4	2	0	0	0	0	0	0	0
Kras_V114_3F	GGGTAGGGAATAAGTGTGAT	TTG	9	4	4	2	0	0	2	0	0	0	0
Kras_V114_3F	GGGTAGGGAATAAGTGTGAT	TTG	11	4	4	2	0	2	0	0	0	0	0
Kras_V114_3F	GGGTAGGGAATAAGTGTGAT	TTG	12	4	4	2	0	0	0	0	0	0	0
Kras_V114_3F	GGGTAGGGAATAAGTGTGAT	TTG	18	4	4	2	0	0	0	0	0	0	0
Kras_E76_1R	GCCTCCCCAGTTCTCATGTA	CTG	8	2	2	2	0	0	0	0	0	0	0
Kras_E76_1R	GCCTCCCCAGTTCTCATGTA	CTG	15	2	2	2	0	0	0	0	0	0	0
Kras_E76_1R	GCCTCCCCAGTTCTCATGTA	CTG	19	2	2	2	0	0	0	0	0	0	0
Kras_T144_1R	GAGGTCTCAATGAACGGAAT	CCC	1	5	4	3	1	0	0	0	0	0	0
Kras_T144_1R	GAGGTCTCAATGAACGGAAT	CCC	8	5	4	3	1	0	1	0	0	1	0
Kras_T144_1R	GAGGTCTCAATGAACGGAAT	CCC	9	5	4	3	1	0	0	0	0	0	0
Kras_T144_1R	GAGGTCTCAATGAACGGAAT	CCC	12	5	4	3	1	0	0	0	0	0	0
Kras_T144_1R	GAGGTCTCAATGAACGGAAT	CCC	13	5	4	3	1	0	0	0	0	0	0
Kras_T144_1R	GAGGTCTCAATGAACGGAAT	CCC	17	5	4	3	1	0	0	0	0	0	0
Kras_T144_1R	GAGGTCTCAATGAACGGAAT	CCC	18	5	4	3	1	0	0	0	0	0	0
Kras_R123_2F	GCTAGAACAGTAGACACGAA	ACA	3	3	3	2	0	0	1	0	0	0	0
Kras_R123_2F	GCTAGAACAGTAGACACGAA	ACA	5	3	3	2	0	0	1	0	0	0	0
Kras_R123_2F	GCTAGAACAGTAGACACGAA	ACA	6	3	3	2	0	0	1	0	0	0	0
Kras_R123_2F	GCTAGAACAGTAGACACGAA	ACA	8	3	3	2	0	0	1	0	0	0	0
Kras_R123_2F	GCTAGAACAGTAGACACGAA	ACA	11	3	3	2	0	0	1	0	0	0	0
Kras_R123_2F	GCTAGAACAGTAGACACGAA	ACA	13	3	3	2	0	0	0	0	0	0	0
Kras_R123_2F	GCTAGAACAGTAGACACGAA	ACA	15	3	3	2	0	0	0	0	0	0	0
Kras_R123_2F	GCTAGAACAGTAGACACGAA	ACA	18	3	3	2	0	0	0	0	0	0	0
Kras_R123_2F	GCTAGAACAGTAGACACGAA	ACA	19	3	3	2	0	0	0	0	0	0	0
Kras_4b_Intron4_79R	GCACCCTGAAATATAAAAAA	AAA	0	1	0	0	1	0	0	0	0	0	0
Kras_4b_Intron4_79R	GCACCCTGAAATATAAAAAA	AAA	2	1	0	0	1	0	0	0	0	0	0
Kras_4b_Intron4_79R	GCACCCTGAAATATAAAAAA	AAA	8	1	0	0	1	0	0	0	0	0	0
Kras_4b_Intron4_79R	GCACCCTGAAATATAAAAAA	AAA	9	1	0	0	1	0	0	0	0	0	0
Kras_4b_Intron4_79R	GCACCCTGAAATATAAAAAA	AAA	10	1	0	0	1	0	0	0	0	0	0
Kras_4b_Intron4_79R	GCACCCTGAAATATAAAAAA	AAA	12	1	0	0	1	0	0	0	0	0	0
Kras_4b_Intron4_79R	GCACCCTGAAATATAAAAAA	AAA	14	1	0	0	1	0	0	0	0	0	0
Kras_4b_Intron4_79R	GCACCCTGAAATATAAAAAA	AAA	15	1	0	0	1	0	0	0	0	0	0
Kras_4b_Intron4_79R	GCACCCTGAAATATAAAAAA	AAA	16	1	0	0	1	0	0	0	0	0	0
Kras_4b_Intron4_79R	GCACCCTGAAATATAAAAAA	AAA	17	1	0	0	1	0	0	0	0	0	0
Kras_4b_Intron4_79R	GCACCCTGAAATATAAAAAA	AAA	18	1	0	0	1	0	0	0	0	0	0
Kras_4b_Intron4_79R	GCACCCTGAAATATAAAAAA	AAA	19	1	0	0	1	0	0	0	0	0	0
Kras_A146_1R	GTTGCTGAGGTCTCAATGAA	CGG	7	6	1	1	5	0	0	0	0	0	0
Kras_A146_1R	GTTGCTGAGGTCTCAATGAA	CGG	14	6	1	1	5	0	0	0	0	0	0
Kras_A146_1R	GTTGCTGAGGTCTCAATGAA	CGG	15	6	1	1	5	0	0	0	0	0	0
Kras_A146_1R	GTTGCTGAGGTCTCAATGAA	CGG	18	6	1	1	5	0	0	0	0	0	0
Kras_A146_1R	GTTGCTGAGGTCTCAATGAA	CGG	19	6	1	1	5	0	0	0	0	0	0
Kras_M72_1F	GTACATGAGAACTGGGGAGG	GCT	2	2	2	1	0	0	1	0	0	0	0
Kras_M72_1F	GTACATGAGAACTGGGGAGG	GCT	4	2	2	1	0	0	1	0	0	0	0
Kras_M72_1F	GTACATGAGAACTGGGGAGG	GCT	7	2	2	1	0	0	1	0	0	0	0
Kras_M72_1F	GTACATGAGAACTGGGGAGG	GCT	9	2	2	1	0	0	0	0	0	0	0
Kras_M72_1F	GTACATGAGAACTGGGGAGG	GCT	10	2	2	1	0	0	0	0	0	0	0
Kras_M72_1F	GTACATGAGAACTGGGGAGG	GCT	17	2	2	1	0	0	0	0	0	0	0
Kras_T58_3R	GTGCTGTGTCGAGAATATCC	AAG	11	5	5	4	0	0	1	0	0	0	0
Kras_T58_3R	GTGCTGTGTCGAGAATATCC	AAG	13	5	5	4	0	0	0	0	0	0	0
Kras_T58_3R	GTGCTGTGTCGAGAATATCC	AAG	14	5	5	4	0	0	0	0	0	0	0
Kras_T58_3R	GTGCTGTGTCGAGAATATCC	AAG	16	5	5	4	0	0	0	0	0	0	0
Kras_4b_3UTR_91F	GAGGCACACTTAAGTAAAAG	TGT	0	6	6	4	0	0	0	0	0	0	0
Kras_4b_3UTR_91F	GAGGCACACTTAAGTAAAAG	TGT	1	6	6	4	0	0	0	0	0	0	0
Kras_4b_3UTR_91F	GAGGCACACTTAAGTAAAAG	TGT	5	6	6	4	0	0	2	0	0	1	0
Kras_4b_3UTR_91F	GAGGCACACTTAAGTAAAAG	TGT	7	6	6	4	0	0	1	0	0	0	0
Kras_4b_3UTR_91F	GAGGCACACTTAAGTAAAAG	TGT	11	6	6	4	0	0	0	0	0	0	0
Kras_4b_3UTR_91F	GAGGCACACTTAAGTAAAAG	TGT	12	6	6	4	0	0	0	0	0	0	0
Kras_4b_3UTR_91F	GAGGCACACTTAAGTAAAAG	TGT	15	6	6	4	0	0	0	0	0	0	0
Kras_4b_3UTR_91F	GAGGCACACTTAAGTAAAAG	TGT	16	6	6	4	0	0	0	0	0	0	0
Kras_4b_3UTR_91F	GAGGCACACTTAAGTAAAAG	TGT	17	6	6	4	0	0	0	0	0	0	0
Kras_4b_3UTR_91F	GAGGCACACTTAAGTAAAAG	TGT	18	6	6	4	0	0	0	0	0	0	0
Kras_C80_1R	GCACAAAGAAAGCCCTCCCC	AGT	0	4	4	3	0	0	0	0	0	0	0
Kras_C80_1R	GCACAAAGAAAGCCCTCCCC	AGT	2	4	4	3	0	0	1	0	0	0	0
Kras_C80_1R	GCACAAAGAAAGCCCTCCCC	AGT	4	4	4	3	0	0	1	0	0	0	0
Kras_C80_1R	GCACAAAGAAAGCCCTCCCC	AGT	5	4	4	3	0	0	1	0	0	0	0
Kras_C80_1R	GCACAAAGAAAGCCCTCCCC	AGT	6	4	4	3	0	0	1	0	0	0	0
Kras_C80_1R	GCACAAAGAAAGCCCTCCCC	AGT	8	4	4	3	0	0	0	0	0	0	0
Kras_C80_1R	GCACAAAGAAAGCCCTCCCC	AGT	9	4	4	3	0	0	0	0	0	0	0
Kras_C80_1R	GCACAAAGAAAGCCCTCCCC	AGT	10	4	4	3	0	0	1	0	0	0	0
Kras_G15_3F	GAGGCAAGAGCGCCTTGACG	ATA	1	11	11	1	0	0	1	0	0	0	0
Kras_G15_3F	GAGGCAAGAGCGCCTTGACG	ATA	5	11	11	1	0	0	10	0	0	0	0
Kras_G15_3F	GAGGCAAGAGCGCCTTGACG	ATA	6	11	11	1	0	0	8	0	0	0	0
Kras_G15_3F	GAGGCAAGAGCGCCTTGACG	ATA	8	11	11	1	0	0	10	0	0	0	0
Kras_G15_3F	GAGGCAAGAGCGCCTTGACG	ATA	17	11	11	1	0	0	0	0	0	0	0
Kras_4a_K176_2F	GAAAAGACTCCTGGCTGTGT	GAA	1	3	0	0	3	0	0	0	0	0	0
Kras_4a_K176_2F	GAAAAGACTCCTGGCTGTGT	GAA	2	3	0	0	3	0	0	0	0	0	0
Kras_4a_K176_2F	GAAAAGACTCCTGGCTGTGT	GAA	3	3	0	0	3	0	0	0	0	0	0
Kras_4a_K176_2F	GAAAAGACTCCTGGCTGTGT	GAA	4	3	0	0	3	0	0	0	0	0	0
Kras_4a_K176_2F	GAAAAGACTCCTGGCTGTGT	GAA	6	3	0	0	3	0	0	0	0	0	0
Kras_Y40_3R	GCCTGTAGGAGTCCTGAGAA	GGG	6	1	1	1	0	0	0	0	0	0	0
Kras_Y40_3R	GCCTGTAGGAGTCCTGAGAA	GGG	9	1	1	1	0	0	0	0	0	0	0
Kras_Y40_3R	GCCTGTAGGAGTCCTGAGAA	GGG	16	1	1	1	0	0	0	0	0	0	0
Kras_Y40_3R	GCCTGTAGGAGTCCTGAGAA	GGG	18	1	1	1	0	0	0	0	0	0	0
Kras_Y40_3R	GCCTGTAGGAGTCCTGAGAA	GGG	19	1	1	1	0	0	0	0	0	0	0
Kras_splice_8R	GACCCACCTATAATGGTGAA	TAT	0	4	4	0	0	0	4	0	0	0	0
Kras_splice_8R	GACCCACCTATAATGGTGAA	TAT	1	4	4	0	0	0	3	0	0	0	0
Kras_splice_8R	GACCCACCTATAATGGTGAA	TAT	5	4	4	0	0	0	4	0	0	0	0
Kras_splice_8R	GACCCACCTATAATGGTGAA	TAT	9	4	4	0	0	0	4	0	0	0	0
Kras_splice_8R	GACCCACCTATAATGGTGAA	TAT	11	4	4	0	0	0	0	0	0	0	0
Kras_splice_8R	GACCCACCTATAATGGTGAA	TAT	12	4	4	0	0	0	0	0	0	0	0
Kras_splice_8R	GACCCACCTATAATGGTGAA	TAT	18	4	4	0	0	0	0	0	0	0	0
Kras_splice_8R	GACCCACCTATAATGGTGAA	TAT	19	4	4	0	0	0	0	0	0	0	0
Kras_G12_1R	GCACCAGCTCCAACCACCAC	AAG	2	4	4	0	0	0	4	0	0	0	0
Kras_G12_1R	GCACCAGCTCCAACCACCAC	AAG	5	4	4	0	0	0	0	4	0	0	0
Kras_G12_1R	GCACCAGCTCCAACCACCAC	AAG	11	4	4	0	0	0	0	0	0	0	0
Kras_G12_1R	GCACCAGCTCCAACCACCAC	AAG	12	4	4	0	0	0	0	0	0	0	0
Kras_G12_1R	GCACCAGCTCCAACCACCAC	AAG	15	4	4	0	0	0	0	0	0	0	0
Kras_G12_1R	GCACCAGCTCCAACCACCAC	AAG	18	4	4	0	0	0	0	0	0	0	0
Kras_4b_T186_2R	GGTATTCACATAACTGTACA	CCT	0	10	9	7	1	0	0	0	0	0	0
Kras_4b_T186_2R	GGTATTCACATAACTGTACA	CCT	3	10	9	7	1	0	1	0	0	0	0
Kras_4b_T186_2R	GGTATTCACATAACTGTACA	CCT	7	10	9	7	1	0	2	0	0	0	0
Kras_4b_T186_2R	GGTATTCACATAACTGTACA	CCT	9	10	9	7	1	0	0	0	0	0	0
Kras_4b_T186_2R	GGTATTCACATAACTGTACA	CCT	11	10	9	7	1	0	0	0	0	0	0
Kras_4b_T186_2R	GGTATTCACATAACTGTACA	CCT	12	10	9	7	1	0	0	0	0	0	0
Kras_4b_T186_2R	GGTATTCACATAACTGTACA	CCT	17	10	9	7	1	0	0	0	0	0	0
Kras_4b_T186_2R	GGTATTCACATAACTGTACA	CCT	19	10	9	7	1	0	0	0	0	0	0
Kras_splice_7R	GAACCCACCTATAATGGTGA	ATA	0	2	2	2	0	0	0	0	0	0	0
Kras_splice_7R	GAACCCACCTATAATGGTGA	ATA	1	2	2	2	0	0	0	0	0	0	0
Kras_splice_7R	GAACCCACCTATAATGGTGA	ATA	2	2	2	2	0	0	0	0	0	0	0
Kras_splice_7R	GAACCCACCTATAATGGTGA	ATA	6	2	2	2	0	0	0	0	0	0	0
Kras_splice_7R	GAACCCACCTATAATGGTGA	ATA	10	2	2	2	0	0	0	0	0	0	0
Kras_splice_7R	GAACCCACCTATAATGGTGA	ATA	12	2	2	2	0	0	0	0	0	0	0
Kras_splice_7R	GAACCCACCTATAATGGTGA	ATA	13	2	2	2	0	0	0	0	0	0	0
Kras_splice_7R	GAACCCACCTATAATGGTGA	ATA	19	2	2	2	0	0	0	0	0	0	0
Kras_4a_A155_3R	GAAAAGCATCCTCCACTCTC	TGC	0	2	2	0	0	0	1	0	0	0	0
Kras_4a_A155_3R	GAAAAGCATCCTCCACTCTC	TGC	1	2	2	0	0	0	0	0	0	0	0
Kras_4a_A155_3R	GAAAAGCATCCTCCACTCTC	TGC	2	2	2	0	0	0	1	0	0	0	0
Kras_4a_A155_3R	GAAAAGCATCCTCCACTCTC	TGC	3	2	2	0	0	0	2	0	0	0	0
Kras_4a_A155_3R	GAAAAGCATCCTCCACTCTC	TGC	4	2	2	0	0	0	2	0	0	0	0
Kras_4a_A155_3R	GAAAAGCATCCTCCACTCTC	TGC	7	2	2	0	0	0	1	0	0	0	0
Kras_4a_A155_3R	GAAAAGCATCCTCCACTCTC	TGC	14	2	2	0	0	0	0	0	0	0	0
Kras_K88_3R	GTGATTTAGTATTATTTATG	GCA	0	4	3	3	1	0	0	0	0	0	0
Kras_K88_3R	GTGATTTAGTATTATTTATG	GCA	3	4	3	3	1	0	0	0	0	0	0
Kras_K88_3R	GTGATTTAGTATTATTTATG	GCA	7	4	3	3	1	0	0	0	0	0	0
Kras_K88_3R	GTGATTTAGTATTATTTATG	GCA	10	4	3	3	1	0	0	0	0	0	0
Kras_K88_3R	GTGATTTAGTATTATTTATG	GCA	13	4	3	3	1	0	0	0	0	0	0
Kras_K88_3R	GTGATTTAGTATTATTTATG	GCA	17	4	3	3	1	0	0	0	0	0	0
Kras_Q129_2F	GAACAGGCTCAGGAGTTAGC	AAG	0	5	5	2	0	0	0	0	0	0	0
Kras_Q129_2F	GAACAGGCTCAGGAGTTAGC	AAG	1	5	5	2	0	0	0	0	0	0	0
Kras_Q129_2F	GAACAGGCTCAGGAGTTAGC	AAG	2	5	5	2	0	0	2	0	0	0	0
Kras_Q129_2F	GAACAGGCTCAGGAGTTAGC	AAG	4	5	5	2	0	0	3	0	0	0	0
Kras_Q129_2F	GAACAGGCTCAGGAGTTAGC	AAG	10	5	5	2	0	0	3	0	0	0	0
Kras_Q129_2F	GAACAGGCTCAGGAGTTAGC	AAG	13	5	5	2	0	0	0	0	0	0	0
Kras_Q129_2F	GAACAGGCTCAGGAGTTAGC	AAG	17	5	5	2	0	0	0	0	0	0	0
Kras_A146_1F	GTCAGCAAAGACAAGACAGG	TGA	3	4	4	2	0	0	2	0	0	0	0
Kras_A146_1F	GTCAGCAAAGACAAGACAGG	TGA	6	4	4	2	0	0	2	0	0	0	0
Kras_A146_1F	GTCAGCAAAGACAAGACAGG	TGA	7	4	4	2	0	0	2	0	0	0	0
Kras_A146_1F	GTCAGCAAAGACAAGACAGG	TGA	8	4	4	2	0	0	1	0	0	0	0
Kras_A146_1F	GTCAGCAAAGACAAGACAGG	TGA	10	4	4	2	0	0	1	0	0	0	0
Kras_A146_1F	GTCAGCAAAGACAAGACAGG	TGA	12	4	4	2	0	0	0	0	0	0	0
Kras_A146_1F	GTCAGCAAAGACAAGACAGG	TGA	13	4	4	2	0	0	0	0	0	0	0
Kras_A146_1F	GTCAGCAAAGACAAGACAGG	TGA	15	4	4	2	0	0	0	0	0	0	0
Kras_A146_1F	GTCAGCAAAGACAAGACAGG	TGA	17	4	4	2	0	0	0	0	0	0	0
Kras_S136_1R	GAACTCCTTGCTAACTCCTG	AGC	1	6	6	5	0	0	0	0	0	0	0
Kras_S136_1R	GAACTCCTTGCTAACTCCTG	AGC	2	6	6	5	0	0	1	0	0	1	0
Kras_S136_1R	GAACTCCTTGCTAACTCCTG	AGC	12	6	6	5	0	0	0	0	0	0	0
Kras_S136_1R	GAACTCCTTGCTAACTCCTG	AGC	13	6	6	5	0	0	0	0	0	0	0
Kras_I46_3F	GAATTGATGGAGAAACCTGT	CTC	1	5	5	4	0	0	0	0	0	0	0
Kras_I46_3F	GAATTGATGGAGAAACCTGT	CTC	2	5	5	4	0	0	0	0	0	0	0
Kras_I46_3F	GAATTGATGGAGAAACCTGT	CTC	6	5	5	4	0	0	1	0	0	1	0
Kras_I46_3F	GAATTGATGGAGAAACCTGT	CTC	10	5	5	4	0	0	0	0	0	0	0
Kras_I46_3F	GAATTGATGGAGAAACCTGT	CTC	12	5	5	4	0	0	0	0	0	0	0
Kras_I46_3F	GAATTGATGGAGAAACCTGT	CTC	13	5	5	4	0	0	0	0	0	0	0
Kras_I46_3F	GAATTGATGGAGAAACCTGT	CTC	14	5	5	4	0	0	0	0	0	0	0
Kras_4a_K184_2R	GTTTTTAATTTTCACACAGC	CAG	6	4	4	4	0	0	0	0	0	0	0
Kras_4a_K184_2R	GTTTTTAATTTTCACACAGC	CAG	7	4	4	4	0	0	0	0	0	0	0
Kras_4a_K184_2R	GTTTTTAATTTTCACACAGC	CAG	13	4	4	4	0	0	0	0	0	0	0
Kras_4a_K184_2R	GTTTTTAATTTTCACACAGC	CAG	15	4	4	4	0	0	0	0	0	0	0
Kras_4a_K184_2R	GTTTTTAATTTTCACACAGC	CAG	17	4	4	4	0	0	0	0	0	0	0
Kras_D57_3R	GTGTGTCGAGAATATCCAAG	AGA	8	5	5	4	0	0	1	0	0	1	0
Kras_D57_3R	GTGTGTCGAGAATATCCAAG	AGA	10	5	5	4	0	0	0	0	0	0	0
Kras_D57_3R	GTGTGTCGAGAATATCCAAG	AGA	11	5	5	4	0	0	0	0	0	0	0
Kras_D57_3R	GTGTGTCGAGAATATCCAAG	AGA	13	5	5	4	0	0	0	0	0	0	0
Kras_D57_3R	GTGTGTCGAGAATATCCAAG	AGA	17	5	5	4	0	0	0	0	0	0	0
Kras_D57_3R	GTGTGTCGAGAATATCCAAG	AGA	18	5	5	4	0	0	0	0	0	0	0
Kras_Y64_1F	GGAGTACAGTGCAATGAGGG	ACC	2	8	8	1	0	0	6	0	0	0	0
Kras_Y64_1F	GGAGTACAGTGCAATGAGGG	ACC	5	8	8	1	0	0	7	0	0	0	0
Kras_Y64_1F	GGAGTACAGTGCAATGAGGG	ACC	7	8	8	1	0	0	7	0	0	0	0
Kras_Y64_1F	GGAGTACAGTGCAATGAGGG	ACC	12	8	8	1	0	0	7	0	0	0	0
Kras_Y64_1F	GGAGTACAGTGCAATGAGGG	ACC	13	8	8	1	0	0	0	0	0	0	0
Kras_Y64_1F	GGAGTACAGTGCAATGAGGG	ACC	16	8	8	1	0	0	0	0	0	0	0
Kras_A146_2F	GCAGCAAAGACAAGACAGGT	GAG	2	3	3	2	0	0	0	0	0	0	0
Kras_A146_2F	GCAGCAAAGACAAGACAGGT	GAG	5	3	3	2	0	0	1	0	0	0	0
Kras_A146_2F	GCAGCAAAGACAAGACAGGT	GAG	6	3	3	2	0	0	1	0	0	0	0
Kras_A146_2F	GCAGCAAAGACAAGACAGGT	GAG	7	3	3	2	0	0	1	0	0	0	0
Kras_A146_2F	GCAGCAAAGACAAGACAGGT	GAG	9	3	3	2	0	0	0	0	0	0	0
Kras_A146_2F	GCAGCAAAGACAAGACAGGT	GAG	11	3	3	2	0	0	0	0	0	0	0
Kras_A146_2F	GCAGCAAAGACAAGACAGGT	GAG	12	3	3	2	0	0	0	0	0	0	0
Kras_A146_2F	GCAGCAAAGACAAGACAGGT	GAG	14	3	3	2	0	0	0	0	0	0	0
Kras_A146_2F	GCAGCAAAGACAAGACAGGT	GAG	16	3	3	2	0	0	0	0	0	0	0
Kras_G48_2R	GTCTCCATCAATTACTACTT	GTT	6	4	4	3	0	0	1	0	0	1	0
Kras_G48_2R	GTCTCCATCAATTACTACTT	GTT	9	4	4	3	0	0	0	0	0	0	0
Kras_G48_2R	GTCTCCATCAATTACTACTT	GTT	10	4	4	3	0	0	0	0	0	0	0
Kras_G48_2R	GTCTCCATCAATTACTACTT	GTT	13	4	4	3	0	0	0	0	0	0	0
Kras_G48_2R	GTCTCCATCAATTACTACTT	GTT	16	4	4	3	0	0	0	0	0	0	0
Kras_D33_1R	GGGTCATACTCATCCACAAA	GTG	5	3	3	2	0	0	1	0	0	0	0
Kras_D33_1R	GGGTCATACTCATCCACAAA	GTG	7	3	3	2	0	0	1	0	0	0	0
Kras_D33_1R	GGGTCATACTCATCCACAAA	GTG	11	3	3	2	0	0	0	0	0	0	0
Kras_D33_1R	GGGTCATACTCATCCACAAA	GTG	15	3	3	2	0	0	0	0	0	0	0
Kras_D33_1R	GGGTCATACTCATCCACAAA	GTG	17	3	3	2	0	0	0	0	0	0	0
Kras_D33_1R	GGGTCATACTCATCCACAAA	GTG	18	3	3	2	0	0	0	0	0	0	0
Kras_D33_1R	GGGTCATACTCATCCACAAA	GTG	19	3	3	2	0	0	0	0	0	0	0
Kras_G13_2R	GACGCCACCAGCTCCAACCA	CCA	1	4	4	3	0	0	0	0	0	0	0
Kras_G13_2R	GACGCCACCAGCTCCAACCA	CCA	6	4	4	3	0	0	1	0	0	0	0
Kras_G13_2R	GACGCCACCAGCTCCAACCA	CCA	9	4	4	3	0	0	0	1	0	0	0
Kras_G13_2R	GACGCCACCAGCTCCAACCA	CCA	15	4	4	3	0	0	0	0	0	0	0
Kras_G13_2R	GACGCCACCAGCTCCAACCA	CCA	16	4	4	3	0	0	0	0	0	0	0
Kras_G13_2R	GACGCCACCAGCTCCAACCA	CCA	19	4	4	3	0	0	0	0	0	0	0
Kras_Y96_1F	GCATTATAGGTGGGTTTAAG	TTG	2	1	1	0	0	0	0	0	0	0	0
Kras_Y96_1F	GCATTATAGGTGGGTTTAAG	TTG	5	1	1	0	0	0	1	0	0	0	0
Kras_Y96_1F	GCATTATAGGTGGGTTTAAG	TTG	7	1	1	0	0	0	1	0	0	0	0
Kras_Y96_1F	GCATTATAGGTGGGTTTAAG	TTG	17	1	1	0	0	0	0	0	0	0	0
Kras_Y96_1F	GCATTATAGGTGGGTTTAAG	TTG	18	1	1	0	0	0	0	0	0	0	0
Kras_V114_2R	GCCTACCAGGACCATAGGCA	CAT	4	3	3	1	0	0	2	0	0	0	0
Kras_V114_2R	GCCTACCAGGACCATAGGCA	CAT	7	3	3	1	0	0	2	0	0	0	0
Kras_V114_2R	GCCTACCAGGACCATAGGCA	CAT	10	3	3	1	0	0	0	0	0	0	0
Kras_V114_2R	GCCTACCAGGACCATAGGCA	CAT	13	3	3	1	0	0	0	0	0	0	0
Kras_V114_2R	GCCTACCAGGACCATAGGCA	CAT	15	3	3	1	0	0	0	0	0	0	0
Kras_V114_2R	GCCTACCAGGACCATAGGCA	CAT	19	3	3	1	0	0	0	0	0	0	0
Kras_P34_3F	GCCCTACGATAGAGGTAACG	CTG	0	3	3	3	0	0	0	0	0	0	0
Kras_P34_3F	GCCCTACGATAGAGGTAACG	CTG	5	3	3	3	0	0	0	0	0	0	0
Kras_P34_3F	GCCCTACGATAGAGGTAACG	CTG	8	3	3	3	0	0	0	0	0	0	0
Kras_P34_3F	GCCCTACGATAGAGGTAACG	CTG	10	3	3	3	0	0	0	0	0	0	0
Kras_P34_3F	GCCCTACGATAGAGGTAACG	CTG	12	3	3	3	0	0	0	0	0	0	0
Kras_P34_3F	GCCCTACGATAGAGGTAACG	CTG	16	3	3	3	0	0	0	0	0	0	0
Kras_P34_3F	GCCCTACGATAGAGGTAACG	CTG	17	3	3	3	0	0	0	0	0	0	0
Kras_4b_K169_3F	GAAAGATGAGCAAAGATGGG	AAG	0	1	1	1	0	0	0	0	0	0	0
Kras_4b_K169_3F	GAAAGATGAGCAAAGATGGG	AAG	1	1	1	1	0	0	0	0	0	0	0
Kras_4b_K169_3F	GAAAGATGAGCAAAGATGGG	AAG	2	1	1	1	0	0	0	0	0	0	0
Kras_4b_K169_3F	GAAAGATGAGCAAAGATGGG	AAG	3	1	1	1	0	0	0	0	0	0	0
Kras_4b_K169_3F	GAAAGATGAGCAAAGATGGG	AAG	5	1	1	1	0	0	0	0	0	0	0
Kras_4b_K169_3F	GAAAGATGAGCAAAGATGGG	AAG	8	1	1	1	0	0	0	0	0	0	0
Kras_4b_K169_3F	GAAAGATGAGCAAAGATGGG	AAG	11	1	1	1	0	0	0	0	0	0	0
Kras_4b_K169_3F	GAAAGATGAGCAAAGATGGG	AAG	12	1	1	1	0	0	0	0	0	0	0
Kras_4b_K169_3F	GAAAGATGAGCAAAGATGGG	AAG	13	1	1	1	0	0	0	0	0	0	0
Kras_4b_K169_3F	GAAAGATGAGCAAAGATGGG	AAG	15	1	1	1	0	0	0	0	0	0	0
Kras_4a_S172_1F	GATCAGCAAAGAAGAAAAGA	CTC	0	9	9	6	0	0	0	0	0	0	0
Kras_4a_S172_1F	GATCAGCAAAGAAGAAAAGA	CTC	1	9	9	6	0	0	0	0	0	0	0
Kras_4a_S172_1F	GATCAGCAAAGAAGAAAAGA	CTC	4	9	9	6	0	0	2	0	0	2	0
Kras_4a_S172_1F	GATCAGCAAAGAAGAAAAGA	CTC	7	9	9	6	0	0	0	0	0	0	0
Kras_4a_S172_1F	GATCAGCAAAGAAGAAAAGA	CTC	8	9	9	6	0	0	0	0	0	0	0
Kras_4a_S172_1F	GATCAGCAAAGAAGAAAAGA	CTC	9	9	9	6	0	0	0	0	0	0	0
Kras_4a_S172_1F	GATCAGCAAAGAAGAAAAGA	CTC	11	9	9	6	0	0	0	0	0	0	0
Kras_4a_S172_1F	GATCAGCAAAGAAGAAAAGA	CTC	12	9	9	6	0	0	0	0	0	0	0
Kras_4a_S172_1F	GATCAGCAAAGAAGAAAAGA	CTC	14	9	9	6	0	0	0	0	0	0	0
Kras_4a_S172_1F	GATCAGCAAAGAAGAAAAGA	CTC	15	9	9	6	0	0	0	0	0	0	0
Kras_4a_S172_1F	GATCAGCAAAGAAGAAAAGA	CTC	16	9	9	6	0	0	0	0	0	0	0
Kras_4a_S172_1F	GATCAGCAAAGAAGAAAAGA	CTC	17	9	9	6	0	0	0	0	0	0	0
Kras_4a_S172_1F	GATCAGCAAAGAAGAAAAGA	CTC	19	9	9	6	0	0	0	0	0	0	0
Kras_E49_2F	GGAGAAACCTGTCTCTTGGA	TAT	2	4	4	4	0	0	0	0	0	0	0
Kras_E49_2F	GGAGAAACCTGTCTCTTGGA	TAT	4	4	4	4	0	0	0	0	0	0	0
Kras_E49_2F	GGAGAAACCTGTCTCTTGGA	TAT	5	4	4	4	0	0	0	0	0	0	0
Kras_E49_2F	GGAGAAACCTGTCTCTTGGA	TAT	6	4	4	4	0	0	0	0	0	0	0
Kras_E49_2F	GGAGAAACCTGTCTCTTGGA	TAT	19	4	4	4	0	0	0	0	0	0	0
Kras_G12C_K5_3R	GAAGCTTATACTCAGTCATT	TTC	1	10	6	4	4	0	0	0	0	0	0
Kras_G12C_K5_3R	GAAGCTTATACTCAGTCATT	TTC	2	10	6	4	4	0	0	0	0	0	0
Kras_G12C_K5_3R	GAAGCTTATACTCAGTCATT	TTC	7	10	6	4	4	0	2	0	0	1	0
Kras_G12C_K5_3R	GAAGCTTATACTCAGTCATT	TTC	9	10	6	4	4	0	1	0	0	0	0
Kras_G12C_K5_3R	GAAGCTTATACTCAGTCATT	TTC	13	10	6	4	4	0	0	0	0	0	0
Kras_G12C_K5_3R	GAAGCTTATACTCAGTCATT	TTC	17	10	6	4	4	0	0	0	0	0	0
Kras_A59_2F	GCAGCAGGTCAAGAGGAGTA	CAG	0	10	7	2	3	0	1	0	0	0	0
Kras_A59_2F	GCAGCAGGTCAAGAGGAGTA	CAG	2	10	7	2	3	0	4	0	0	0	0
Kras_A59_2F	GCAGCAGGTCAAGAGGAGTA	CAG	5	10	7	2	3	0	5	0	0	0	0
Kras_A59_2F	GCAGCAGGTCAAGAGGAGTA	CAG	10	10	7	2	3	0	2	0	0	0	0
Kras_A59_2F	GCAGCAGGTCAAGAGGAGTA	CAG	11	10	7	2	3	0	1	0	0	0	0
Kras_A59_2F	GCAGCAGGTCAAGAGGAGTA	CAG	13	10	7	2	3	0	2	0	0	0	0
Kras_A59_2F	GCAGCAGGTCAAGAGGAGTA	CAG	16	10	7	2	3	0	2	0	0	0	0
Kras_A59_2F	GCAGCAGGTCAAGAGGAGTA	CAG	19	10	7	2	3	0	0	0	0	0	0
Kras_Intron2_22R	GTTAAACCCACCTATAATGG	TGA	3	3	3	3	0	0	0	0	0	0	0
Kras_Intron2_22R	GTTAAACCCACCTATAATGG	TGA	4	3	3	3	0	0	0	0	0	0	0
Kras_Intron2_22R	GTTAAACCCACCTATAATGG	TGA	5	3	3	3	0	0	0	0	0	0	0
Kras_Intron2_22R	GTTAAACCCACCTATAATGG	TGA	9	3	3	3	0	0	0	0	0	0	0
Kras_Intron2_22R	GTTAAACCCACCTATAATGG	TGA	13	3	3	3	0	0	0	0	0	0	0
Kras_Intron2_22R	GTTAAACCCACCTATAATGG	TGA	15	3	3	3	0	0	0	0	0	0	0
Kras_Intron2_22R	GTTAAACCCACCTATAATGG	TGA	16	3	3	3	0	0	0	0	0	0	0
Kras_T124_2F	GGAACAGTAGACACGAAACA	GGC	0	4	3	0	1	0	0	0	0	0	0
Kras_T124_2F	GGAACAGTAGACACGAAACA	GGC	2	4	3	0	1	0	3	0	0	0	0
Kras_T124_2F	GGAACAGTAGACACGAAACA	GGC	3	4	3	0	1	0	3	0	0	0	0
Kras_T124_2F	GGAACAGTAGACACGAAACA	GGC	5	4	3	0	1	0	3	0	0	0	0
Kras_T124_2F	GGAACAGTAGACACGAAACA	GGC	8	4	3	0	1	0	3	0	0	0	0
Kras_T124_2F	GGAACAGTAGACACGAAACA	GGC	10	4	3	0	1	0	3	0	0	0	0
Kras_T124_2F	GGAACAGTAGACACGAAACA	GGC	12	4	3	0	1	0	3	0	0	0	0
Kras_T124_2F	GGAACAGTAGACACGAAACA	GGC	15	4	3	0	1	0	0	0	0	0	0
Kras_T124_2F	GGAACAGTAGACACGAAACA	GGC	16	4	3	0	1	0	0	0	0	0	0
Kras_T124_2F	GGAACAGTAGACACGAAACA	GGC	17	4	3	0	1	0	0	0	0	0	0
Kras_T124_2F	GGAACAGTAGACACGAAACA	GGC	19	4	3	0	1	0	0	0	0	0	0
Kras_4b_A155_1R	GTAATGTATAGAAGGCATCG	TCA	2	4	4	2	0	0	1	0	0	0	0
Kras_4b_A155_1R	GTAATGTATAGAAGGCATCG	TCA	3	4	4	2	0	0	1	0	0	0	0
Kras_4b_A155_1R	GTAATGTATAGAAGGCATCG	TCA	7	4	4	2	0	0	2	0	0	0	0
Kras_4b_A155_1R	GTAATGTATAGAAGGCATCG	TCA	9	4	4	2	0	0	2	0	0	0	0
Kras_4b_A155_1R	GTAATGTATAGAAGGCATCG	TCA	11	4	4	2	0	0	0	0	0	0	0
Kras_4b_A155_1R	GTAATGTATAGAAGGCATCG	TCA	12	4	4	2	0	0	0	0	0	0	0
Kras_4b_A155_1R	GTAATGTATAGAAGGCATCG	TCA	16	4	4	2	0	0	0	0	0	0	0
Kras_4b_K176_2F	GAGAAGAAGAAGAAGAAGTC	AAG	0	5	5	4	0	0	0	0	0	0	0
Kras_4b_K176_2F	GAGAAGAAGAAGAAGAAGTC	AAG	1	5	5	4	0	0	0	0	0	0	0
Kras_4b_K176_2F	GAGAAGAAGAAGAAGAAGTC	AAG	3	5	5	4	0	0	1	0	0	0	0
Kras_4b_K176_2F	GAGAAGAAGAAGAAGAAGTC	AAG	4	5	5	4	0	0	1	0	0	0	0
Kras_4b_K176_2F	GAGAAGAAGAAGAAGAAGTC	AAG	6	5	5	4	0	0	1	0	0	0	0
Kras_4b_K176_2F	GAGAAGAAGAAGAAGAAGTC	AAG	7	5	5	4	0	0	1	0	0	0	0
Kras_4b_K176_2F	GAGAAGAAGAAGAAGAAGTC	AAG	9	5	5	4	0	0	1	0	0	0	0
Kras_4b_K176_2F	GAGAAGAAGAAGAAGAAGTC	AAG	10	5	5	4	0	0	0	0	0	0	0
Kras_4b_K176_2F	GAGAAGAAGAAGAAGAAGTC	AAG	12	5	5	4	0	0	0	0	0	0	0
Kras_4b_K176_2F	GAGAAGAAGAAGAAGAAGTC	AAG	13	5	5	4	0	0	0	0	0	0	0
Kras_4b_K176_2F	GAGAAGAAGAAGAAGAAGTC	AAG	15	5	5	4	0	0	0	0	0	0	0
Kras_4b_K176_2F	GAGAAGAAGAAGAAGAAGTC	AAG	16	5	5	4	0	0	0	0	0	0	0
Kras_4b_K165_1F	GCGAAAACATAAAGAAAAGA	TGA	3	1	1	0	0	0	0	0	0	0	0
Kras_4b_K165_1F	GCGAAAACATAAAGAAAAGA	TGA	4	1	1	0	0	0	1	0	0	0	0
Kras_4b_K165_1F	GCGAAAACATAAAGAAAAGA	TGA	5	1	1	0	0	0	1	0	0	0	0
Kras_4b_K165_1F	GCGAAAACATAAAGAAAAGA	TGA	6	1	1	0	0	0	1	0	0	0	0
Kras_4b_K165_1F	GCGAAAACATAAAGAAAAGA	TGA	8	1	1	0	0	0	0	0	0	0	0
Kras_4b_K165_1F	GCGAAAACATAAAGAAAAGA	TGA	10	1	1	0	0	0	0	0	0	0	0
Kras_4b_K165_1F	GCGAAAACATAAAGAAAAGA	TGA	11	1	1	0	0	0	0	0	0	0	0
Kras_4b_K165_1F	GCGAAAACATAAAGAAAAGA	TGA	12	1	1	0	0	0	0	0	0	0	0
Kras_4b_K165_1F	GCGAAAACATAAAGAAAAGA	TGA	14	1	1	0	0	0	0	0	0	0	0
Kras_4b_K165_1F	GCGAAAACATAAAGAAAAGA	TGA	15	1	1	0	0	0	0	0	0	0	0
Kras_4b_K165_1F	GCGAAAACATAAAGAAAAGA	TGA	16	1	1	0	0	0	0	0	0	0	0
Kras_4b_K165_1F	GCGAAAACATAAAGAAAAGA	TGA	17	1	1	0	0	0	0	0	0	0	0
Kras_4b_K165_1F	GCGAAAACATAAAGAAAAGA	TGA	19	1	1	0	0	0	0	0	0	0	0
Kras_V7_3F	GTGTGGTGGTTGGAGCTGGT	GGC	13	4	4	1	0	0	2	0	0	0	0
Kras_4b_D154_1F	GGACGATGCCTTCTATACAT	TAG	2	5	5	4	0	0	1	0	0	0	0
Kras_4b_D154_1F	GGACGATGCCTTCTATACAT	TAG	5	5	5	4	0	0	1	0	0	0	0
Kras_4b_D154_1F	GGACGATGCCTTCTATACAT	TAG	14	5	5	4	0	0	0	0	0	0	0
Kras_4b_D154_1F	GGACGATGCCTTCTATACAT	TAG	16	5	5	4	0	0	0	0	0	0	0
Kras_4b_D154_1F	GGACGATGCCTTCTATACAT	TAG	18	5	5	4	0	0	0	0	0	0	0
Kras_4b_M170_2F	GAGATGAGCAAAGATGGGAA	GAA	0	1	1	1	0	0	0	0	0	0	0
Kras_4b_M170_2F	GAGATGAGCAAAGATGGGAA	GAA	1	1	1	1	0	0	0	0	0	0	0
Kras_4b_M170_2F	GAGATGAGCAAAGATGGGAA	GAA	3	1	1	1	0	0	0	0	0	0	0
Kras_4b_M170_2F	GAGATGAGCAAAGATGGGAA	GAA	6	1	1	1	0	0	0	0	0	0	0
Kras_4b_M170_2F	GAGATGAGCAAAGATGGGAA	GAA	9	1	1	1	0	0	0	0	0	0	0
Kras_4b_M170_2F	GAGATGAGCAAAGATGGGAA	GAA	10	1	1	1	0	0	0	0	0	0	0
Kras_4b_M170_2F	GAGATGAGCAAAGATGGGAA	GAA	11	1	1	1	0	0	0	0	0	0	0
Kras_4b_M170_2F	GAGATGAGCAAAGATGGGAA	GAA	13	1	1	1	0	0	0	0	0	0	0
Kras_4b_M170_2F	GAGATGAGCAAAGATGGGAA	GAA	18	1	1	1	0	0	0	0	0	0	0
Kras_4b_M170_2F	GAGATGAGCAAAGATGGGAA	GAA	19	1	1	1	0	0	0	0	0	0	0
Kras_I21_3R	GCTGTATCGTCAAGGCGCTC	TTG	5	5	5	2	0	0	3	0	0	3	0
Kras_I21_3R	GCTGTATCGTCAAGGCGCTC	TTG	11	5	5	2	0	0	0	0	0	0	0
Kras_I21_3R	GCTGTATCGTCAAGGCGCTC	TTG	12	5	5	2	0	0	0	0	0	0	0
Kras_4b_3UTR_27R	GATGTACAAAAATCACACTT	TTA	0	6	6	5	0	0	0	0	0	0	0
Kras_4b_3UTR_27R	GATGTACAAAAATCACACTT	TTA	1	6	6	5	0	0	0	0	0	0	0
Kras_4b_3UTR_27R	GATGTACAAAAATCACACTT	TTA	5	6	6	5	0	0	1	0	0	1	0
Kras_4b_3UTR_27R	GATGTACAAAAATCACACTT	TTA	7	6	6	5	0	0	0	0	0	0	0
Kras_4b_3UTR_27R	GATGTACAAAAATCACACTT	TTA	8	6	6	5	0	0	0	0	0	0	0
Kras_4b_3UTR_27R	GATGTACAAAAATCACACTT	TTA	9	6	6	5	0	0	0	0	0	0	0
Kras_4b_3UTR_27R	GATGTACAAAAATCACACTT	TTA	10	6	6	5	0	0	0	0	0	0	0
Kras_4b_3UTR_27R	GATGTACAAAAATCACACTT	TTA	11	6	6	5	0	0	0	0	0	0	0
Kras_4b_3UTR_27R	GATGTACAAAAATCACACTT	TTA	14	6	6	5	0	0	0	0	0	0	0
Kras_4b_3UTR_27R	GATGTACAAAAATCACACTT	TTA	16	6	6	5	0	0	0	0	0	0	0
Kras_L6_2F	GAACTTGTGGTGGTTGGAGC	TGG	0	6	3	3	3	0	0	0	0	0	0
Kras_L6_2F	GAACTTGTGGTGGTTGGAGC	TGG	1	6	3	3	3	0	0	0	0	0	0
Kras_L6_2F	GAACTTGTGGTGGTTGGAGC	TGG	2	6	3	3	3	0	0	0	0	0	0
Kras_L6_2F	GAACTTGTGGTGGTTGGAGC	TGG	17	6	3	3	3	0	0	0	0	0	0
Kras_K5_2F	GATAAACTTGTGGTGGTTGG	AGC	1	5	5	5	0	0	0	0	0	0	0
Kras_K5_2F	GATAAACTTGTGGTGGTTGG	AGC	3	5	5	5	0	0	0	0	0	0	0
Kras_K5_2F	GATAAACTTGTGGTGGTTGG	AGC	4	5	5	5	0	0	0	0	0	0	0
Kras_K5_2F	GATAAACTTGTGGTGGTTGG	AGC	5	5	5	5	0	0	0	0	0	0	0
Kras_G138_1R	GTCCCGTAACTCCTTGCTAA	CTC	0	7	7	7	0	0	0	0	0	0	0
Kras_G138_1R	GTCCCGTAACTCCTTGCTAA	CTC	7	7	7	7	0	0	0	0	0	0	0
Kras_G138_1R	GTCCCGTAACTCCTTGCTAA	CTC	8	7	7	7	0	0	0	0	0	0	0
Kras_G138_1R	GTCCCGTAACTCCTTGCTAA	CTC	18	7	7	7	0	0	0	0	0	0	0
Kras_G138_1R	GTCCCGTAACTCCTTGCTAA	CTC	19	7	7	7	0	0	0	0	0	0	0
Kras_E91_1F	GTTTGAAGATATTCACCATT	ATA	0	6	6	5	0	0	0	0	0	0	0
Kras_E91_1F	GTTTGAAGATATTCACCATT	ATA	5	6	6	5	0	0	1	0	0	0	0
Kras_E91_1F	GTTTGAAGATATTCACCATT	ATA	6	6	6	5	0	0	1	0	0	0	0
Kras_E91_1F	GTTTGAAGATATTCACCATT	ATA	8	6	6	5	0	0	0	0	0	0	0
Kras_E91_1F	GTTTGAAGATATTCACCATT	ATA	10	6	6	5	0	0	1	0	0	0	0
Kras_E91_1F	GTTTGAAGATATTCACCATT	ATA	14	6	6	5	0	0	0	0	0	0	0
Kras_E91_1F	GTTTGAAGATATTCACCATT	ATA	17	6	6	5	0	0	0	0	0	0	0
Kras_V45_2R	GATTACTACTTGTTTCCTGT	AGG	0	12	7	5	5	0	0	0	0	0	0
Kras_V45_2R	GATTACTACTTGTTTCCTGT	AGG	1	12	7	5	5	0	0	0	0	0	0
Kras_V45_2R	GATTACTACTTGTTTCCTGT	AGG	4	12	7	5	5	0	2	0	0	1	0
Kras_V45_2R	GATTACTACTTGTTTCCTGT	AGG	7	12	7	5	5	0	1	0	0	0	0
Kras_A66_3F	GTGCAATGAGGGACCAGTAC	ATG	4	3	3	3	0	0	0	0	0	0	0
Kras_A66_3F	GTGCAATGAGGGACCAGTAC	ATG	5	3	3	3	0	0	0	0	0	0	0
Kras_A66_3F	GTGCAATGAGGGACCAGTAC	ATG	8	3	3	3	0	0	0	0	0	0	0
Kras_A66_3F	GTGCAATGAGGGACCAGTAC	ATG	12	3	3	3	0	0	0	0	0	0	0
Kras_A66_3F	GTGCAATGAGGGACCAGTAC	ATG	15	3	3	3	0	0	0	0	0	0	0
Kras_A66_3F	GTGCAATGAGGGACCAGTAC	ATG	18	3	3	3	0	0	0	0	0	0	0
Kras_4b_R184_3F	GAAGGTGTACAGTTATGTGA	ATA	1	4	3	3	1	0	0	0	0	0	0
Kras_4b_R184_3F	GAAGGTGTACAGTTATGTGA	ATA	2	4	3	3	1	0	0	0	0	0	0
Kras_4b_R184_3F	GAAGGTGTACAGTTATGTGA	ATA	8	4	3	3	1	0	0	0	0	0	0
Kras_4b_R184_3F	GAAGGTGTACAGTTATGTGA	ATA	10	4	3	3	1	0	0	0	0	0	0
Kras_4b_R184_3F	GAAGGTGTACAGTTATGTGA	ATA	14	4	3	3	1	0	0	0	0	0	0
Kras_4b_R184_3F	GAAGGTGTACAGTTATGTGA	ATA	19	4	3	3	1	0	0	0	0	0	0
Kras_4a_I188_2R	GATTATAACGCATTTTTTAA	TTT	1	4	4	4	0	0	0	0	0	0	0
Kras_4a_I188_2R	GATTATAACGCATTTTTTAA	TTT	4	4	4	4	0	0	0	0	0	0	0
Kras_4a_I188_2R	GATTATAACGCATTTTTTAA	TTT	6	4	4	4	0	0	0	0	0	0	0
Kras_4a_I188_2R	GATTATAACGCATTTTTTAA	TTT	7	4	4	4	0	0	0	0	0	0	0
Kras_4a_I188_2R	GATTATAACGCATTTTTTAA	TTT	11	4	4	4	0	0	0	0	0	0	0
Kras_4a_I188_2R	GATTATAACGCATTTTTTAA	TTT	18	4	4	4	0	0	0	0	0	0	0
Kras_4a_I188_2R	GATTATAACGCATTTTTTAA	TTT	19	4	4	4	0	0	0	0	0	0	0
Kras_intron1_10R	GGCAGCGTTACCTCTATCGT	AGG	0	3	3	3	0	0	0	0	0	0	0
Kras_intron1_10R	GGCAGCGTTACCTCTATCGT	AGG	3	3	3	3	0	0	0	0	0	0	0
Kras_intron1_10R	GGCAGCGTTACCTCTATCGT	AGG	9	3	3	3	0	0	0	0	0	0	0
Kras_intron1_10R	GGCAGCGTTACCTCTATCGT	AGG	15	3	3	3	0	0	0	0	0	0	0
Kras_Q61_3F	GTCAAGAGGAGTACAGTGCA	ATG	3	4	2	1	2	0	1	0	0	0	0
Kras_Q61_3F	GTCAAGAGGAGTACAGTGCA	ATG	4	4	2	1	2	0	1	0	0	0	0
Kras_Q61_3F	GTCAAGAGGAGTACAGTGCA	ATG	6	4	2	1	2	0	1	0	0	0	0
Kras_Q61_3F	GTCAAGAGGAGTACAGTGCA	ATG	9	4	2	1	2	0	1	0	0	0	0
Kras_Q61_3F	GTCAAGAGGAGTACAGTGCA	ATG	12	4	2	1	2	0	0	0	0	0	0
Kras_Q61_3F	GTCAAGAGGAGTACAGTGCA	ATG	14	4	2	1	2	0	0	0	0	0	0
Kras_Q61_3F	GTCAAGAGGAGTACAGTGCA	ATG	19	4	2	1	2	0	0	0	0	0	0
Kras_G12C_L6_1R	GCAAGCTTATACTCAGTCAT	TTT	0	4	4	4	0	0	0	0	0	0	0
Kras_G12C_L6_1R	GCAAGCTTATACTCAGTCAT	TTT	2	4	4	4	0	0	0	0	0	0	0
Kras_G12C_L6_1R	GCAAGCTTATACTCAGTCAT	TTT	3	4	4	4	0	0	0	0	0	0	0
Kras_G12C_L6_1R	GCAAGCTTATACTCAGTCAT	TTT	8	4	4	4	0	0	0	0	0	0	0
Kras_G12C_L6_1R	GCAAGCTTATACTCAGTCAT	TTT	10	4	4	4	0	0	0	0	0	0	0
Kras_G12C_L6_1R	GCAAGCTTATACTCAGTCAT	TTT	14	4	4	4	0	0	0	0	0	0	0
Kras_G12C_L6_1R	GCAAGCTTATACTCAGTCAT	TTT	18	4	4	4	0	0	0	0	0	0	0
Kras_I24_2R	GTGAATTAGCTGTATCGTCA	AGG	3	4	4	2	0	0	2	0	0	0	0
Kras_I24_2R	GTGAATTAGCTGTATCGTCA	AGG	4	4	4	2	0	0	2	0	0	0	0
Kras_I24_2R	GTGAATTAGCTGTATCGTCA	AGG	7	4	4	2	0	0	2	0	0	0	0
Kras_I24_2R	GTGAATTAGCTGTATCGTCA	AGG	13	4	4	2	0	0	1	0	0	0	0
Kras_I24_2R	GTGAATTAGCTGTATCGTCA	AGG	19	4	4	2	0	0	0	0	0	0	0
Kras_L120_3R	GAGGCAAATCACACTTATTC	CCT	0	3	3	3	0	0	0	0	0	0	0
Kras_L120_3R	GAGGCAAATCACACTTATTC	CCT	1	3	3	3	0	0	0	0	0	0	0
Kras_L120_3R	GAGGCAAATCACACTTATTC	CCT	5	3	3	3	0	0	0	0	0	0	0
Kras_L120_3R	GAGGCAAATCACACTTATTC	CCT	6	3	3	3	0	0	0	0	0	0	0
Kras_L120_3R	GAGGCAAATCACACTTATTC	CCT	7	3	3	3	0	0	0	0	0	0	0
Kras_L120_3R	GAGGCAAATCACACTTATTC	CCT	10	3	3	3	0	0	0	0	0	0	0
Kras_L120_3R	GAGGCAAATCACACTTATTC	CCT	12	3	3	3	0	0	0	0	0	0	0
Kras_L120_3R	GAGGCAAATCACACTTATTC	CCT	16	3	3	3	0	0	0	0	0	0	0
Kras_V7_3R	GCACCACAAGTTTATACTCA	GTC	2	5	5	4	0	0	0	0	0	0	0
Kras_V7_3R	GCACCACAAGTTTATACTCA	GTC	5	5	5	4	0	0	1	0	0	0	0
Kras_V7_3R	GCACCACAAGTTTATACTCA	GTC	7	5	5	4	0	0	1	0	0	0	0
Kras_V7_3R	GCACCACAAGTTTATACTCA	GTC	8	5	5	4	0	0	0	0	0	0	0
Kras_V7_3R	GCACCACAAGTTTATACTCA	GTC	13	5	5	4	0	0	0	0	0	0	0
Kras_V7_3R	GCACCACAAGTTTATACTCA	GTC	15	5	5	4	0	0	0	0	0	0	0
Kras_V7_3R	GCACCACAAGTTTATACTCA	GTC	19	5	5	4	0	0	0	0	0	0	0
Kras_4b_M188_2R	GTACAAAGTATTCACATAAC	TGT	2	1	1	0	0	0	1	0	0	0	0
Kras_4b_M188_2R	GTACAAAGTATTCACATAAC	TGT	4	1	1	0	0	0	1	0	0	0	0
Kras_4b_M188_2R	GTACAAAGTATTCACATAAC	TGT	5	1	1	0	0	0	1	0	0	0	0
Kras_4b_M188_2R	GTACAAAGTATTCACATAAC	TGT	6	1	1	0	0	0	1	0	0	0	0
Kras_4b_M188_2R	GTACAAAGTATTCACATAAC	TGT	9	1	1	0	0	0	1	0	0	0	0
Kras_4b_M188_2R	GTACAAAGTATTCACATAAC	TGT	13	1	1	0	0	0	0	0	0	0	0
Kras_4b_M188_2R	GTACAAAGTATTCACATAAC	TGT	15	1	1	0	0	0	0	0	0	0	0
Kras_4b_M188_2R	GTACAAAGTATTCACATAAC	TGT	17	1	1	0	0	0	0	0	0	0	0
Kras_4b_M188_2R	GTACAAAGTATTCACATAAC	TGT	18	1	1	0	0	0	0	0	0	0	0
Kras_A130_1F	GCAGGCTCAGGAGTTAGCAA	GGA	0	2	2	1	0	0	0	0	0	0	0
Kras_A130_1F	GCAGGCTCAGGAGTTAGCAA	GGA	2	2	2	1	0	0	1	0	0	0	0
Kras_A130_1F	GCAGGCTCAGGAGTTAGCAA	GGA	8	2	2	1	0	0	1	0	0	0	0
Kras_A130_1F	GCAGGCTCAGGAGTTAGCAA	GGA	11	2	2	1	0	0	0	0	0	0	0
Kras_A130_1F	GCAGGCTCAGGAGTTAGCAA	GGA	15	2	2	1	0	0	0	0	0	0	0
Kras_A130_1F	GCAGGCTCAGGAGTTAGCAA	GGA	18	2	2	1	0	0	0	0	0	0	0
Kras_A130_1F	GCAGGCTCAGGAGTTAGCAA	GGA	19	2	2	1	0	0	0	0	0	0	0
Kras_4a_S172_2F	GTCAGCAAAGAAGAAAAGAC	TCC	0	1	1	0	0	0	0	0	0	0	0
Kras_4a_S172_2F	GTCAGCAAAGAAGAAAAGAC	TCC	3	1	1	0	0	0	1	0	0	0	0
Kras_4a_S172_2F	GTCAGCAAAGAAGAAAAGAC	TCC	6	1	1	0	0	0	1	0	0	0	0
Kras_4a_S172_2F	GTCAGCAAAGAAGAAAAGAC	TCC	7	1	1	0	0	0	0	0	0	0	0
Kras_4a_S172_2F	GTCAGCAAAGAAGAAAAGAC	TCC	8	1	1	0	0	0	0	0	0	0	0
Kras_4a_S172_2F	GTCAGCAAAGAAGAAAAGAC	TCC	10	1	1	0	0	0	0	0	0	0	0
Kras_4a_S172_2F	GTCAGCAAAGAAGAAAAGAC	TCC	11	1	1	0	0	0	0	0	0	0	0
Kras_4a_S172_2F	GTCAGCAAAGAAGAAAAGAC	TCC	13	1	1	0	0	0	0	0	0	0	0
Kras_4a_S172_2F	GTCAGCAAAGAAGAAAAGAC	TCC	14	1	1	0	0	0	0	0	0	0	0
Kras_4a_S172_2F	GTCAGCAAAGAAGAAAAGAC	TCC	15	1	1	0	0	0	0	0	0	0	0
Kras_4a_S172_2F	GTCAGCAAAGAAGAAAAGAC	TCC	16	1	1	0	0	0	0	0	0	0	0
Kras_4a_S172_2F	GTCAGCAAAGAAGAAAAGAC	TCC	18	1	1	0	0	0	0	0	0	0	0
Kras_4b_Y157_1F	GTTCTATACATTAGTCCGAG	AAA	5	3	3	2	0	0	1	0	0	1	0
Kras_4b_Y157_1F	GTTCTATACATTAGTCCGAG	AAA	7	3	3	2	0	0	0	0	0	0	0
Kras_4b_Y157_1F	GTTCTATACATTAGTCCGAG	AAA	9	3	3	2	0	0	0	0	0	0	0
Kras_4b_Y157_1F	GTTCTATACATTAGTCCGAG	AAA	12	3	3	2	0	0	0	0	0	0	0
Kras_4b_Y157_1F	GTTCTATACATTAGTCCGAG	AAA	18	3	3	2	0	0	0	0	0	0	0
Kras_4a_D154_3F	GGGATGCTTTTTATACATTG	GTG	0	1	1	1	0	0	0	0	0	0	0
Kras_4a_D154_3F	GGGATGCTTTTTATACATTG	GTG	3	1	1	1	0	0	0	0	0	0	0
Kras_4a_D154_3F	GGGATGCTTTTTATACATTG	GTG	12	1	1	1	0	0	0	0	0	0	0
Kras_4a_D154_3F	GGGATGCTTTTTATACATTG	GTG	14	1	1	1	0	0	0	0	0	0	0
Kras_4a_D154_3F	GGGATGCTTTTTATACATTG	GTG	16	1	1	1	0	0	0	0	0	0	0
Kras_A83_1R	GTGGCAAATACACAAAGAAA	GCC	0	6	4	2	2	0	0	0	0	0	0
Kras_A83_1R	GTGGCAAATACACAAAGAAA	GCC	5	6	4	2	2	0	2	0	0	0	0
Kras_A83_1R	GTGGCAAATACACAAAGAAA	GCC	6	6	4	2	2	0	2	0	0	0	0
Kras_A83_1R	GTGGCAAATACACAAAGAAA	GCC	7	6	4	2	2	0	1	0	0	0	0
Kras_A83_1R	GTGGCAAATACACAAAGAAA	GCC	9	6	4	2	2	0	1	1	0	0	0
Kras_A83_1R	GTGGCAAATACACAAAGAAA	GCC	11	6	4	2	2	0	1	0	0	0	0
Kras_A83_1R	GTGGCAAATACACAAAGAAA	GCC	13	6	4	2	2	0	0	0	0	0	0
Kras_A83_1R	GTGGCAAATACACAAAGAAA	GCC	14	6	4	2	2	0	1	0	0	0	0
Kras_A83_1R	GTGGCAAATACACAAAGAAA	GCC	15	6	4	2	2	0	0	0	0	0	0
Kras_A83_1R	GTGGCAAATACACAAAGAAA	GCC	17	6	4	2	2	0	0	1	0	0	0
Kras_A83_1R	GTGGCAAATACACAAAGAAA	GCC	18	6	4	2	2	0	0	0	0	0	0
Kras_A83_1R	GTGGCAAATACACAAAGAAA	GCC	19	6	4	2	2	0	0	0	0	0	0
Kras_M1_1F	GAAAATGACTGAGTATAAAC	TTG	1	1	1	1	0	0	0	0	0	0	0
Kras_M1_1F	GAAAATGACTGAGTATAAAC	TTG	2	1	1	1	0	0	0	0	0	0	0
Kras_M1_1F	GAAAATGACTGAGTATAAAC	TTG	3	1	1	1	0	0	0	0	0	0	0
Kras_M1_1F	GAAAATGACTGAGTATAAAC	TTG	4	1	1	1	0	0	0	0	0	0	0
Kras_M1_1F	GAAAATGACTGAGTATAAAC	TTG	7	1	1	1	0	0	0	0	0	0	0
Kras_M1_1F	GAAAATGACTGAGTATAAAC	TTG	11	1	1	1	0	0	0	0	0	0	0
Kras_M1_1F	GAAAATGACTGAGTATAAAC	TTG	14	1	1	1	0	0	0	0	0	0	0
Kras_M1_1F	GAAAATGACTGAGTATAAAC	TTG	16	1	1	1	0	0	0	0	0	0	0
Kras_M1_1F	GAAAATGACTGAGTATAAAC	TTG	17	1	1	1	0	0	0	0	0	0	0
Kras_M1_1F	GAAAATGACTGAGTATAAAC	TTG	18	1	1	1	0	0	0	0	0	0	0
Kras_L120_1R	GGCAAATCACACTTATTCCC	TAC	3	5	5	5	0	0	0	0	0	0	0
Kras_L120_1R	GGCAAATCACACTTATTCCC	TAC	4	5	5	5	0	0	0	0	0	0	0
Kras_L120_1R	GGCAAATCACACTTATTCCC	TAC	5	5	5	5	0	0	0	0	0	0	0
Kras_L120_1R	GGCAAATCACACTTATTCCC	TAC	8	5	5	5	0	0	0	0	0	0	0
Kras_L120_1R	GGCAAATCACACTTATTCCC	TAC	10	5	5	5	0	0	0	0	0	0	0
Kras_L120_1R	GGCAAATCACACTTATTCCC	TAC	14	5	5	5	0	0	0	0	0	0	0
Kras_Q129_2R	GGCCTGTTTCGTGTCTACTG	TTC	0	2	2	2	0	0	0	0	0	0	0
Kras_Q129_2R	GGCCTGTTTCGTGTCTACTG	TTC	16	2	2	2	0	0	0	0	0	0	0
Kras_Y4_2F	GAGTATAAACTTGTGGTGGT	TGG	1	4	4	3	0	0	0	0	0	0	0
Kras_Y4_2F	GAGTATAAACTTGTGGTGGT	TGG	4	4	4	3	0	0	1	0	0	0	0
Kras_Y4_2F	GAGTATAAACTTGTGGTGGT	TGG	6	4	4	3	0	0	1	0	0	0	0
Kras_Y4_2F	GAGTATAAACTTGTGGTGGT	TGG	7	4	4	3	0	0	0	0	0	0	0
Kras_Y4_2F	GAGTATAAACTTGTGGTGGT	TGG	8	4	4	3	0	0	0	0	0	0	0
Kras_Y71_1F	GCAGTACATGAGAACTGGGG	AGG	2	3	3	2	0	0	1	0	0	0	0
Kras_Y71_1F	GCAGTACATGAGAACTGGGG	AGG	5	3	3	2	0	0	1	0	0	0	0
Kras_Y71_1F	GCAGTACATGAGAACTGGGG	AGG	7	3	3	2	0	0	1	0	0	0	0
Kras_Y71_1F	GCAGTACATGAGAACTGGGG	AGG	10	3	3	2	0	0	1	0	0	0	0
Kras_Y71_1F	GCAGTACATGAGAACTGGGG	AGG	12	3	3	2	0	0	1	0	0	0	0
Kras_Y71_1F	GCAGTACATGAGAACTGGGG	AGG	13	3	3	2	0	0	0	0	0	0	0
Kras_4b_K172_1F	GAGCAAAGATGGGAAGAAGA	AGA	1	1	1	1	0	0	0	0	0	0	0
Kras_4b_K172_1F	GAGCAAAGATGGGAAGAAGA	AGA	4	1	1	1	0	0	0	0	0	0	0
Kras_4b_K172_1F	GAGCAAAGATGGGAAGAAGA	AGA	5	1	1	1	0	0	0	0	0	0	0
Kras_4b_K172_1F	GAGCAAAGATGGGAAGAAGA	AGA	6	1	1	1	0	0	0	0	0	0	0
Kras_4b_K172_1F	GAGCAAAGATGGGAAGAAGA	AGA	8	1	1	1	0	0	0	0	0	0	0
Kras_4b_K172_1F	GAGCAAAGATGGGAAGAAGA	AGA	13	1	1	1	0	0	0	0	0	0	0
Kras_4b_K172_1F	GAGCAAAGATGGGAAGAAGA	AGA	14	1	1	1	0	0	0	0	0	0	0
Kras_4b_K172_1F	GAGCAAAGATGGGAAGAAGA	AGA	16	1	1	1	0	0	0	0	0	0	0
Kras_4b_K172_1F	GAGCAAAGATGGGAAGAAGA	AGA	17	1	1	1	0	0	0	0	0	0	0
Kras_4b_K172_1F	GAGCAAAGATGGGAAGAAGA	AGA	19	1	1	1	0	0	0	0	0	0	0
Kras_Q22_1R	GGCTGTATCGTCAAGGCGCT	CTT	0	4	4	1	0	0	0	0	0	0	0
Kras_Q22_1R	GGCTGTATCGTCAAGGCGCT	CTT	6	4	4	1	0	0	3	0	0	2	0
Kras_Q22_1R	GGCTGTATCGTCAAGGCGCT	CTT	12	4	4	1	0	0	1	0	0	0	0
Kras_Q22_1R	GGCTGTATCGTCAAGGCGCT	CTT	13	4	4	1	0	0	0	0	0	0	0
Kras_splice_26F	GCCCCAGAGAACAAATTAAA	AGA	5	3	2	1	1	0	1	0	0	1	0
Kras_splice_26F	GCCCCAGAGAACAAATTAAA	AGA	7	3	2	1	1	0	0	0	0	0	0
Kras_splice_26F	GCCCCAGAGAACAAATTAAA	AGA	9	3	2	1	1	0	0	0	0	0	0
Kras_splice_26F	GCCCCAGAGAACAAATTAAA	AGA	10	3	2	1	1	0	0	0	0	0	0
Kras_splice_26F	GCCCCAGAGAACAAATTAAA	AGA	12	3	2	1	1	0	0	0	0	0	0
Kras_splice_26F	GCCCCAGAGAACAAATTAAA	AGA	13	3	2	1	1	0	0	0	0	0	0
Kras_splice_26F	GCCCCAGAGAACAAATTAAA	AGA	14	3	2	1	1	0	0	0	0	0	0
Kras_splice_26F	GCCCCAGAGAACAAATTAAA	AGA	17	3	2	1	1	0	0	0	0	0	0
Kras_splice_26F	GCCCCAGAGAACAAATTAAA	AGA	18	3	2	1	1	0	0	0	0	0	0
Kras_splice_26F	GCCCCAGAGAACAAATTAAA	AGA	19	3	2	1	1	0	0	0	0	0	0
Kras_Q129_1F	GAAACAGGCTCAGGAGTTAG	CAA	1	2	2	2	0	0	0	0	0	0	0
Kras_Q129_1F	GAAACAGGCTCAGGAGTTAG	CAA	2	2	2	2	0	0	0	0	0	0	0
Kras_Q129_1F	GAAACAGGCTCAGGAGTTAG	CAA	3	2	2	2	0	0	0	0	0	0	0
Kras_Q129_1F	GAAACAGGCTCAGGAGTTAG	CAA	5	2	2	2	0	0	0	0	0	0	0
Kras_Q129_1F	GAAACAGGCTCAGGAGTTAG	CAA	11	2	2	2	0	0	0	0	0	0	0
Kras_Q129_1F	GAAACAGGCTCAGGAGTTAG	CAA	14	2	2	2	0	0	0	0	0	0	0
Kras_Q129_1F	GAAACAGGCTCAGGAGTTAG	CAA	18	2	2	2	0	0	0	0	0	0	0
Kras_splice_2R	GCGTTACCTCTATCGTAGGG	TCA	5	5	3	3	2	0	0	0	0	0	0
Kras_splice_2R	GCGTTACCTCTATCGTAGGG	TCA	11	5	3	3	2	0	0	0	0	0	0
Kras_splice_2R	GCGTTACCTCTATCGTAGGG	TCA	16	5	3	3	2	0	0	0	0	0	0
Kras_4b_V160_3F	GAGTCCGAGAAATTCGAAAA	CAT	1	2	2	2	0	0	0	0	0	0	0
Kras_4b_V160_3F	GAGTCCGAGAAATTCGAAAA	CAT	7	2	2	2	0	0	0	0	0	0	0
Kras_4b_V160_3F	GAGTCCGAGAAATTCGAAAA	CAT	9	2	2	2	0	0	0	0	0	0	0
Kras_4b_V160_3F	GAGTCCGAGAAATTCGAAAA	CAT	10	2	2	2	0	0	0	0	0	0	0
Kras_4b_V160_3F	GAGTCCGAGAAATTCGAAAA	CAT	11	2	2	2	0	0	0	0	0	0	0
Kras_4b_V160_3F	GAGTCCGAGAAATTCGAAAA	CAT	16	2	2	2	0	0	0	0	0	0	0
Kras_4b_V160_3F	GAGTCCGAGAAATTCGAAAA	CAT	17	2	2	2	0	0	0	0	0	0	0
Kras_4b_V160_3F	GAGTCCGAGAAATTCGAAAA	CAT	18	2	2	2	0	0	0	0	0	0	0
Kras_4b_V160_3F	GAGTCCGAGAAATTCGAAAA	CAT	19	2	2	2	0	0	0	0	0	0	0
Kras_4b_Intron4_77R	GAACACCCTGAAATATAAAA	AAA	1	1	1	0	0	0	0	1	0	0	0
Kras_4b_Intron4_77R	GAACACCCTGAAATATAAAA	AAA	2	1	1	0	0	0	0	1	0	0	0
Kras_4b_Intron4_77R	GAACACCCTGAAATATAAAA	AAA	4	1	1	0	0	0	0	1	0	0	0
Kras_4b_Intron4_77R	GAACACCCTGAAATATAAAA	AAA	10	1	1	0	0	0	0	1	0	0	0
Kras_4b_Intron4_77R	GAACACCCTGAAATATAAAA	AAA	11	1	1	0	0	0	0	1	0	0	0
Kras_4b_Intron4_77R	GAACACCCTGAAATATAAAA	AAA	12	1	1	0	0	0	0	0	0	0	0
Kras_4b_Intron4_77R	GAACACCCTGAAATATAAAA	AAA	14	1	1	0	0	0	0	0	0	0	0
Kras_4b_Intron4_77R	GAACACCCTGAAATATAAAA	AAA	16	1	1	0	0	0	0	1	0	0	0
Kras_4b_Intron4_77R	GAACACCCTGAAATATAAAA	AAA	17	1	1	0	0	0	0	0	0	0	0
Kras_4b_Intron4_77R	GAACACCCTGAAATATAAAA	AAA	18	1	1	0	0	0	0	0	0	0	0
Kras_4b_Intron4_77R	GAACACCCTGAAATATAAAA	AAA	19	1	1	0	0	0	0	0	0	0	0
Kras_S17_2F	GAGAGCGCCTTGACGATACA	GCT	0	1	1	1	0	0	0	0	0	0	0
Kras_S17_2F	GAGAGCGCCTTGACGATACA	GCT	1	1	1	1	0	0	0	0	0	0	0
Kras_S17_2F	GAGAGCGCCTTGACGATACA	GCT	3	1	1	1	0	0	0	0	0	0	0
Kras_S17_2F	GAGAGCGCCTTGACGATACA	GCT	12	1	1	1	0	0	0	0	0	0	0
Kras_S17_2F	GAGAGCGCCTTGACGATACA	GCT	15	1	1	1	0	0	0	0	0	0	0
Kras_S17_2F	GAGAGCGCCTTGACGATACA	GCT	17	1	1	1	0	0	0	0	0	0	0
Kras_S17_2F	GAGAGCGCCTTGACGATACA	GCT	19	1	1	1	0	0	0	0	0	0	0
Kras_G60_1R	GGACCTGCTGTGTCGAGAAT	ATC	2	5	3	3	2	0	0	0	0	0	0
Kras_G60_1R	GGACCTGCTGTGTCGAGAAT	ATC	15	5	3	3	2	0	0	0	0	0	0
Kras_G60_1R	GGACCTGCTGTGTCGAGAAT	ATC	17	5	3	3	2	0	0	0	0	0	0
Kras_G60_1R	GGACCTGCTGTGTCGAGAAT	ATC	18	5	3	3	2	0	0	0	0	0	0
Kras_4b_C185_2F	GGGTGTACAGTTATGTGAAT	ACT	0	4	4	3	0	0	0	0	0	0	0
Kras_4b_C185_2F	GGGTGTACAGTTATGTGAAT	ACT	6	4	4	3	0	0	1	0	0	0	0
Kras_4b_C185_2F	GGGTGTACAGTTATGTGAAT	ACT	8	4	4	3	0	0	1	0	0	0	0
Kras_4b_C185_2F	GGGTGTACAGTTATGTGAAT	ACT	12	4	4	3	0	0	0	0	0	0	0
Kras_4b_C185_2F	GGGTGTACAGTTATGTGAAT	ACT	17	4	4	3	0	0	0	0	0	0	0
Kras_4b_C185_2F	GGGTGTACAGTTATGTGAAT	ACT	18	4	4	3	0	0	0	0	0	0	0
Kras_K42_1R	GGTTTCCTGTAGGAGTCCTG	AGA	10	2	2	1	0	0	1	0	0	1	0
Kras_K42_1R	GGTTTCCTGTAGGAGTCCTG	AGA	13	2	2	1	0	0	0	0	0	0	0
Kras_L56_1R	GCGAGAATATCCAAGAGACA	GGT	3	1	1	1	0	0	0	0	0	0	0
Kras_L56_1R	GCGAGAATATCCAAGAGACA	GGT	5	1	1	1	0	0	0	0	0	0	0
Kras_L56_1R	GCGAGAATATCCAAGAGACA	GGT	6	1	1	1	0	0	0	0	0	0	0
Kras_L56_1R	GCGAGAATATCCAAGAGACA	GGT	8	1	1	1	0	0	0	0	0	0	0
Kras_L56_1R	GCGAGAATATCCAAGAGACA	GGT	12	1	1	1	0	0	0	0	0	0	0
Kras_L56_1R	GCGAGAATATCCAAGAGACA	GGT	13	1	1	1	0	0	0	0	0	0	0
Kras_L56_1R	GCGAGAATATCCAAGAGACA	GGT	15	1	1	1	0	0	0	0	0	0	0
Kras_L56_1R	GCGAGAATATCCAAGAGACA	GGT	17	1	1	1	0	0	0	0	0	0	0
Kras_L56_1R	GCGAGAATATCCAAGAGACA	GGT	19	1	1	1	0	0	0	0	0	0	0
Kras_E98_3F	GAGAACAAATTAAAAGAGTA	AAG	1	14	2	1	12	0	0	0	0	0	0
Kras_E98_3F	GAGAACAAATTAAAAGAGTA	AAG	3	14	2	1	12	0	0	0	0	0	0
Kras_E98_3F	GAGAACAAATTAAAAGAGTA	AAG	4	14	2	1	12	0	0	0	0	0	0
Kras_E98_3F	GAGAACAAATTAAAAGAGTA	AAG	6	14	2	1	12	0	1	0	0	1	0
Kras_E98_3F	GAGAACAAATTAAAAGAGTA	AAG	7	14	2	1	12	0	0	0	0	0	0
Kras_E98_3F	GAGAACAAATTAAAAGAGTA	AAG	8	14	2	1	12	0	0	0	0	0	0
Kras_E98_3F	GAGAACAAATTAAAAGAGTA	AAG	11	14	2	1	12	0	0	0	0	0	0
Kras_E98_3F	GAGAACAAATTAAAAGAGTA	AAG	12	14	2	1	12	0	0	0	0	0	0
Kras_E98_3F	GAGAACAAATTAAAAGAGTA	AAG	13	14	2	1	12	0	0	0	0	0	0
Kras_E98_3F	GAGAACAAATTAAAAGAGTA	AAG	14	14	2	1	12	0	0	0	0	0	0
Kras_E98_3F	GAGAACAAATTAAAAGAGTA	AAG	16	14	2	1	12	0	0	0	0	0	0
Kras_E98_3F	GAGAACAAATTAAAAGAGTA	AAG	19	14	2	1	12	0	0	0	0	0	0
Kras_T144_3R	GTGAGGTCTCAATGAACGGA	ATC	3	5	5	5	0	0	0	0	0	0	0
Kras_T144_3R	GTGAGGTCTCAATGAACGGA	ATC	10	5	5	5	0	0	0	0	0	0	0
Kras_T144_3R	GTGAGGTCTCAATGAACGGA	ATC	11	5	5	5	0	0	0	0	0	0	0
Kras_T144_3R	GTGAGGTCTCAATGAACGGA	ATC	14	5	5	5	0	0	0	0	0	0	0
Kras_T144_3R	GTGAGGTCTCAATGAACGGA	ATC	15	5	5	5	0	0	0	0	0	0	0
Kras_T144_3R	GTGAGGTCTCAATGAACGGA	ATC	19	5	5	5	0	0	0	0	0	0	0
Kras_G77_1F	GGAGGGCTTTCTTTGTGTAT	TTG	2	6	6	6	0	0	0	0	0	0	0
Kras_G77_1F	GGAGGGCTTTCTTTGTGTAT	TTG	18	6	6	6	0	0	0	0	0	0	0
Kras_Q70_2R	GTACTGGTCCCTCATTGCAC	TGT	2	4	3	2	1	0	1	0	0	1	0
Kras_Q70_2R	GTACTGGTCCCTCATTGCAC	TGT	13	4	3	2	1	0	0	0	0	0	0
Kras_Q70_2R	GTACTGGTCCCTCATTGCAC	TGT	18	4	3	2	1	0	0	0	0	0	0
Kras_L53_2F	GTCTTGGATATTCTCGACAC	AGC	7	5	5	2	0	0	3	0	0	1	0
Kras_L53_2F	GTCTTGGATATTCTCGACAC	AGC	9	5	5	2	0	0	1	1	0	0	0
Kras_L53_2F	GTCTTGGATATTCTCGACAC	AGC	16	5	5	2	0	0	0	0	0	0	0
Kras_L53_2F	GTCTTGGATATTCTCGACAC	AGC	18	5	5	2	0	1	0	0	0	0	0
Kras_F90_1R	GCAAATGATTTAGTATTATT	TAT	2	2	2	2	0	0	0	0	0	0	0
Kras_F90_1R	GCAAATGATTTAGTATTATT	TAT	3	2	2	2	0	0	0	0	0	0	0
Kras_F90_1R	GCAAATGATTTAGTATTATT	TAT	4	2	2	2	0	0	0	0	0	0	0
Kras_F90_1R	GCAAATGATTTAGTATTATT	TAT	7	2	2	2	0	0	0	0	0	0	0
Kras_F90_1R	GCAAATGATTTAGTATTATT	TAT	11	2	2	2	0	0	0	0	0	0	0
Kras_F90_1R	GCAAATGATTTAGTATTATT	TAT	14	2	2	2	0	0	0	0	0	0	0
Kras_F90_1R	GCAAATGATTTAGTATTATT	TAT	17	2	2	2	0	0	0	0	0	0	0
Kras_4b_Intron4_89F	GTTTATATTTCAGGGTGTTG	ACG	4	1	1	1	0	0	0	0	0	0	0
Kras_4b_Intron4_89F	GTTTATATTTCAGGGTGTTG	ACG	6	1	1	1	0	0	0	0	0	0	0
Kras_4b_Intron4_89F	GTTTATATTTCAGGGTGTTG	ACG	11	1	1	1	0	0	0	0	0	0	0
Kras_T87_2R	GTTAGTATTATTTATGGCAA	ATA	3	3	3	1	0	0	2	0	0	0	0
Kras_T87_2R	GTTAGTATTATTTATGGCAA	ATA	6	3	3	1	0	0	2	0	0	0	0
Kras_T87_2R	GTTAGTATTATTTATGGCAA	ATA	9	3	3	1	0	0	1	0	0	0	0
Kras_T87_2R	GTTAGTATTATTTATGGCAA	ATA	13	3	3	1	0	0	0	0	0	0	0
Kras_T87_2R	GTTAGTATTATTTATGGCAA	ATA	18	3	3	1	0	0	0	0	0	0	0
Kras_T87_2R	GTTAGTATTATTTATGGCAA	ATA	19	3	3	1	0	0	0	0	0	0	0
Kras_D57_1R	GTGTCGAGAATATCCAAGAG	ACA	6	3	3	3	0	0	0	0	0	0	0
Kras_D57_1R	GTGTCGAGAATATCCAAGAG	ACA	8	3	3	3	0	0	0	0	0	0	0
Kras_D57_1R	GTGTCGAGAATATCCAAGAG	ACA	9	3	3	3	0	0	0	0	0	0	0
Kras_D57_1R	GTGTCGAGAATATCCAAGAG	ACA	11	3	3	3	0	0	0	0	0	0	0
Kras_D57_1R	GTGTCGAGAATATCCAAGAG	ACA	15	3	3	3	0	0	0	0	0	0	0
Kras_D57_1R	GTGTCGAGAATATCCAAGAG	ACA	16	3	3	3	0	0	0	0	0	0	0
Kras_D57_1R	GTGTCGAGAATATCCAAGAG	ACA	18	3	3	3	0	0	0	0	0	0	0
Kras_D108_1R	GCATCTTCAGAGTCCTTTAC	TCT	0	6	5	4	1	0	0	0	0	0	0
Kras_D108_1R	GCATCTTCAGAGTCCTTTAC	TCT	2	6	5	4	1	0	1	0	0	1	0
Kras_D108_1R	GCATCTTCAGAGTCCTTTAC	TCT	8	6	5	4	1	0	0	0	0	0	0
Kras_D108_1R	GCATCTTCAGAGTCCTTTAC	TCT	10	6	5	4	1	0	0	0	0	0	0
Kras_D108_1R	GCATCTTCAGAGTCCTTTAC	TCT	18	6	5	4	1	0	0	0	0	0	0
Kras_4b_M170_1F	GAAGATGAGCAAAGATGGGA	AGA	0	1	1	1	0	0	0	0	0	0	0
Kras_4b_M170_1F	GAAGATGAGCAAAGATGGGA	AGA	1	1	1	1	0	0	0	0	0	0	0
Kras_4b_M170_1F	GAAGATGAGCAAAGATGGGA	AGA	2	1	1	1	0	0	0	0	0	0	0
Kras_4b_M170_1F	GAAGATGAGCAAAGATGGGA	AGA	4	1	1	1	0	0	0	0	0	0	0
Kras_4b_M170_1F	GAAGATGAGCAAAGATGGGA	AGA	7	1	1	1	0	0	0	0	0	0	0
Kras_4b_M170_1F	GAAGATGAGCAAAGATGGGA	AGA	10	1	1	1	0	0	0	0	0	0	0
Kras_4b_M170_1F	GAAGATGAGCAAAGATGGGA	AGA	11	1	1	1	0	0	0	0	0	0	0
Kras_4b_M170_1F	GAAGATGAGCAAAGATGGGA	AGA	12	1	1	1	0	0	0	0	0	0	0
Kras_4b_M170_1F	GAAGATGAGCAAAGATGGGA	AGA	14	1	1	1	0	0	0	0	0	0	0
Kras_4b_M170_1F	GAAGATGAGCAAAGATGGGA	AGA	19	1	1	1	0	0	0	0	0	0	0
Kras_C80_2R	GACACAAAGAAAGCCCTCCC	CAG	1	2	2	2	0	0	0	0	0	0	0
Kras_C80_2R	GACACAAAGAAAGCCCTCCC	CAG	3	2	2	2	0	0	0	0	0	0	0
Kras_C80_2R	GACACAAAGAAAGCCCTCCC	CAG	5	2	2	2	0	0	0	0	0	0	0
Kras_C80_2R	GACACAAAGAAAGCCCTCCC	CAG	6	2	2	2	0	0	0	0	0	0	0
Kras_C80_2R	GACACAAAGAAAGCCCTCCC	CAG	7	2	2	2	0	0	0	0	0	0	0
Kras_C80_2R	GACACAAAGAAAGCCCTCCC	CAG	9	2	2	2	0	0	0	0	0	0	0
Kras_C80_2R	GACACAAAGAAAGCCCTCCC	CAG	10	2	2	2	0	0	0	0	0	0	0
Kras_C80_2R	GACACAAAGAAAGCCCTCCC	CAG	11	2	2	2	0	0	0	0	0	0	0
Kras_4a_E153_1R	GCCTCCACTCTCTGCATTGT	AAA	6	4	1	1	3	0	0	0	0	0	0
Kras_4a_E153_1R	GCCTCCACTCTCTGCATTGT	AAA	15	4	1	1	3	0	0	0	0	0	0
Kras_4a_M189_1F	GATAATGTAATCTGGTAAGT	TGA	1	4	4	3	0	0	1	0	0	0	0
Kras_4a_M189_1F	GATAATGTAATCTGGTAAGT	TGA	3	4	4	3	0	0	1	0	0	0	0
Kras_4a_M189_1F	GATAATGTAATCTGGTAAGT	TGA	4	4	4	3	0	0	1	0	0	0	0
Kras_4a_M189_1F	GATAATGTAATCTGGTAAGT	TGA	8	4	4	3	0	0	1	0	0	0	0
Kras_4a_M189_1F	GATAATGTAATCTGGTAAGT	TGA	9	4	4	3	0	0	0	0	0	0	0
Kras_4a_M189_1F	GATAATGTAATCTGGTAAGT	TGA	16	4	4	3	0	0	0	0	0	0	0
Kras_4a_M189_1F	GATAATGTAATCTGGTAAGT	TGA	17	4	4	3	0	0	0	0	0	0	0
Kras_4a_K170_3F	GAAAAATCAGCAAAGAAGAA	AAG	0	1	1	0	0	0	0	0	0	0	0
Kras_4a_K170_3F	GAAAAATCAGCAAAGAAGAA	AAG	1	1	1	0	0	0	0	0	0	0	0
Kras_4a_K170_3F	GAAAAATCAGCAAAGAAGAA	AAG	2	1	1	0	0	0	1	0	0	0	0
Kras_4a_K170_3F	GAAAAATCAGCAAAGAAGAA	AAG	3	1	1	0	0	0	1	0	0	0	0
Kras_4a_K170_3F	GAAAAATCAGCAAAGAAGAA	AAG	4	1	1	0	0	0	1	0	0	0	0
Kras_4a_K170_3F	GAAAAATCAGCAAAGAAGAA	AAG	5	1	1	0	0	0	1	0	0	0	0
Kras_4a_K170_3F	GAAAAATCAGCAAAGAAGAA	AAG	8	1	1	0	0	0	0	0	0	0	0
Kras_4a_K170_3F	GAAAAATCAGCAAAGAAGAA	AAG	11	1	1	0	0	0	0	0	0	0	0
Kras_4a_K170_3F	GAAAAATCAGCAAAGAAGAA	AAG	12	1	1	0	0	0	0	0	0	0	0
Kras_4a_K170_3F	GAAAAATCAGCAAAGAAGAA	AAG	13	1	1	0	0	0	0	0	0	0	0
Kras_4a_K170_3F	GAAAAATCAGCAAAGAAGAA	AAG	15	1	1	0	0	0	0	0	0	0	0
Kras_4a_K170_3F	GAAAAATCAGCAAAGAAGAA	AAG	16	1	1	0	0	0	0	0	0	0	0
Kras_4a_K170_3F	GAAAAATCAGCAAAGAAGAA	AAG	18	1	1	0	0	0	0	0	0	0	0
Kras_4a_K170_3F	GAAAAATCAGCAAAGAAGAA	AAG	19	1	1	0	0	0	0	0	0	0	0
Kras_4b_Intron4_75R	GTCAACACCCTGAAATATAA	AAA	3	2	2	0	0	0	1	0	0	0	0
Kras_4b_Intron4_75R	GTCAACACCCTGAAATATAA	AAA	4	2	2	0	0	0	0	0	0	0	0
Kras_4b_Intron4_75R	GTCAACACCCTGAAATATAA	AAA	6	2	2	0	0	0	2	0	0	1	0
Kras_4b_Intron4_75R	GTCAACACCCTGAAATATAA	AAA	12	2	2	0	0	0	0	0	0	0	0
Kras_4b_Intron4_75R	GTCAACACCCTGAAATATAA	AAA	13	2	2	0	0	0	0	0	0	0	0
Kras_4b_Intron4_75R	GTCAACACCCTGAAATATAA	AAA	14	2	2	0	0	0	0	0	0	0	0
Kras_4b_Intron4_75R	GTCAACACCCTGAAATATAA	AAA	16	2	2	0	0	0	0	0	0	0	0
Kras_4b_Intron4_75R	GTCAACACCCTGAAATATAA	AAA	18	2	2	0	0	0	0	0	0	0	0
Kras_4b_Intron4_75R	GTCAACACCCTGAAATATAA	AAA	19	2	2	0	0	0	0	0	0	0	0
Kras_4a_T158_3R	GCAATGTATAAAAAGCATCC	TCC	2	5	5	5	0	0	0	0	0	0	0
Kras_4a_T158_3R	GCAATGTATAAAAAGCATCC	TCC	3	5	5	5	0	0	0	0	0	0	0
Kras_4a_T158_3R	GCAATGTATAAAAAGCATCC	TCC	7	5	5	5	0	0	0	0	0	0	0
Kras_4a_T158_3R	GCAATGTATAAAAAGCATCC	TCC	9	5	5	5	0	0	0	0	0	0	0
Kras_4a_T158_3R	GCAATGTATAAAAAGCATCC	TCC	10	5	5	5	0	0	0	0	0	0	0
Kras_4a_T158_3R	GCAATGTATAAAAAGCATCC	TCC	11	5	5	5	0	0	0	0	0	0	0
Kras_4a_T158_3R	GCAATGTATAAAAAGCATCC	TCC	12	5	5	5	0	0	0	0	0	0	0
Kras_4a_T158_3R	GCAATGTATAAAAAGCATCC	TCC	13	5	5	5	0	0	0	0	0	0	0
Kras_4a_T158_3R	GCAATGTATAAAAAGCATCC	TCC	16	5	5	5	0	0	0	0	0	0	0
Kras_G12C_V8_2F	GTGGTGGTTGGAGCATGCGG	TGT	11	6	6	5	0	0	1	0	0	0	0
Kras_G12C_V8_2F	GTGGTGGTTGGAGCATGCGG	TGT	14	6	6	5	0	0	0	0	0	0	0
Kras_4a_C180_1F	GGGCTGTGTGAAAATTAAAA	AAT	10	4	4	2	0	0	2	0	0	2	0
Kras_4a_C180_1F	GGGCTGTGTGAAAATTAAAA	AAT	11	4	4	2	0	0	0	0	0	0	0
Kras_4a_C180_1F	GGGCTGTGTGAAAATTAAAA	AAT	12	4	4	2	0	0	0	0	0	0	0
Kras_4a_C180_1F	GGGCTGTGTGAAAATTAAAA	AAT	13	4	4	2	0	0	0	0	0	0	0
Kras_4a_C180_1F	GGGCTGTGTGAAAATTAAAA	AAT	16	4	4	2	0	0	0	0	0	0	0
Kras_4a_C180_1F	GGGCTGTGTGAAAATTAAAA	AAT	17	4	4	2	0	0	0	0	0	0	0
Kras_4a_C180_1F	GGGCTGTGTGAAAATTAAAA	AAT	18	4	4	2	0	0	0	0	0	0	0
Kras_4a_C180_1F	GGGCTGTGTGAAAATTAAAA	AAT	19	4	4	2	0	0	0	0	0	0	0
Kras_4a_intron3_65F	GTGTTTTACAATGCAGAGAG	TGG	7	2	2	2	0	0	0	0	0	0	0
Kras_4a_intron3_65F	GTGTTTTACAATGCAGAGAG	TGG	9	2	2	2	0	0	0	0	0	0	0
Kras_4a_intron3_65F	GTGTTTTACAATGCAGAGAG	TGG	10	2	2	2	0	0	0	0	0	0	0
Kras_4a_intron3_65F	GTGTTTTACAATGCAGAGAG	TGG	14	2	2	2	0	0	0	0	0	0	0
Kras_4a_intron3_65F	GTGTTTTACAATGCAGAGAG	TGG	16	2	2	2	0	0	0	0	0	0	0
Kras_4a_intron3_65F	GTGTTTTACAATGCAGAGAG	TGG	18	2	2	2	0	0	0	0	0	0	0
Kras_4b_splice_44F	GTCAGGGTGTTGACGATGCC	TTC	3	3	1	1	2	0	0	0	0	0	0
Kras_4b_splice_44F	GTCAGGGTGTTGACGATGCC	TTC	12	3	1	1	2	0	0	0	0	0	0
Kras_4b_splice_44F	GTCAGGGTGTTGACGATGCC	TTC	15	3	1	1	2	0	0	0	0	0	0
Kras_N85_3F	GAAATAATACTAAATCATTT	GAA	1	3	3	3	0	0	0	0	0	0	0
Kras_N85_3F	GAAATAATACTAAATCATTT	GAA	2	3	3	3	0	0	0	0	0	0	0
Kras_N85_3F	GAAATAATACTAAATCATTT	GAA	3	3	3	3	0	0	0	0	0	0	0
Kras_N85_3F	GAAATAATACTAAATCATTT	GAA	5	3	3	3	0	0	0	0	0	0	0
Kras_N85_3F	GAAATAATACTAAATCATTT	GAA	6	3	3	3	0	0	0	0	0	0	0
Kras_N85_3F	GAAATAATACTAAATCATTT	GAA	8	3	3	3	0	0	0	0	0	0	0
Kras_N85_3F	GAAATAATACTAAATCATTT	GAA	11	3	3	3	0	0	0	0	0	0	0
Kras_N85_3F	GAAATAATACTAAATCATTT	GAA	12	3	3	3	0	0	0	0	0	0	0
Kras_N85_3F	GAAATAATACTAAATCATTT	GAA	13	3	3	3	0	0	0	0	0	0	0
Kras_N85_3F	GAAATAATACTAAATCATTT	GAA	16	3	3	3	0	0	0	0	0	0	0
Kras_K104_3R	GGTCCTTTACTCTTTTAATT	TGT	0	7	7	6	0	0	0	0	0	0	0
Kras_K104_3R	GGTCCTTTACTCTTTTAATT	TGT	8	7	7	6	0	0	0	0	0	0	0
Kras_K104_3R	GGTCCTTTACTCTTTTAATT	TGT	16	7	7	6	0	0	0	0	0	0	0
Kras_K104_3R	GGTCCTTTACTCTTTTAATT	TGT	17	7	7	6	0	0	0	0	0	0	0
Kras_4b_3UTR_70F	GAATACTTTGTACTCTTTCT	TAA	1	4	4	1	0	0	0	0	0	0	0
Kras_4b_3UTR_70F	GAATACTTTGTACTCTTTCT	TAA	2	4	4	1	0	0	1	0	0	0	0
Kras_4b_3UTR_70F	GAATACTTTGTACTCTTTCT	TAA	4	4	4	1	0	0	3	0	0	2	0
Kras_4b_3UTR_70F	GAATACTTTGTACTCTTTCT	TAA	11	4	4	1	0	0	1	0	0	0	0
Kras_4b_3UTR_52R	GAAGTGTGCCTTAAGAAAGA	GTA	1	4	4	2	0	0	2	0	0	0	0
Kras_4b_3UTR_52R	GAAGTGTGCCTTAAGAAAGA	GTA	2	4	4	2	0	0	2	0	0	0	0
Kras_4b_3UTR_52R	GAAGTGTGCCTTAAGAAAGA	GTA	12	4	4	2	0	0	0	0	0	0	0
Kras_4b_3UTR_52R	GAAGTGTGCCTTAAGAAAGA	GTA	13	4	4	2	0	0	0	0	0	0	0
Kras_4b_3UTR_52R	GAAGTGTGCCTTAAGAAAGA	GTA	15	4	4	2	0	0	0	0	0	0	0
Kras_4b_3UTR_52R	GAAGTGTGCCTTAAGAAAGA	GTA	16	4	4	2	0	0	0	0	0	0	0
Kras_4b_3UTR_52R	GAAGTGTGCCTTAAGAAAGA	GTA	17	4	4	2	0	0	0	0	0	0	0
Kras_4b_3UTR_52R	GAAGTGTGCCTTAAGAAAGA	GTA	19	4	4	2	0	0	0	0	0	0	0
Kras_I24_1R	GGAATTAGCTGTATCGTCAA	GGC	2	3	2	2	1	0	0	0	0	0	0
Kras_I24_1R	GGAATTAGCTGTATCGTCAA	GGC	3	3	2	2	1	0	0	0	0	0	0
Kras_I24_1R	GGAATTAGCTGTATCGTCAA	GGC	6	3	2	2	1	0	0	0	0	0	0
Kras_I24_1R	GGAATTAGCTGTATCGTCAA	GGC	12	3	2	2	1	0	0	0	0	0	0
Kras_I24_1R	GGAATTAGCTGTATCGTCAA	GGC	18	3	2	2	1	0	0	0	0	0	0
Kras_I24_1R	GGAATTAGCTGTATCGTCAA	GGC	19	3	2	2	1	0	0	0	0	0	0
Kras_4a_M189_2R	GTACATTATAACGCATTTTT	TAA	2	5	5	4	0	0	0	0	0	0	0
Kras_4a_M189_2R	GTACATTATAACGCATTTTT	TAA	4	5	5	4	0	0	1	0	0	0	0
Kras_4a_M189_2R	GTACATTATAACGCATTTTT	TAA	7	5	5	4	0	0	1	0	0	0	0
Kras_4a_M189_2R	GTACATTATAACGCATTTTT	TAA	9	5	5	4	0	0	0	0	0	0	0
Kras_4a_M189_2R	GTACATTATAACGCATTTTT	TAA	10	5	5	4	0	0	0	0	0	0	0
Kras_4a_M189_2R	GTACATTATAACGCATTTTT	TAA	14	5	5	4	0	0	0	0	0	0	0
Kras_P34_2F	GACCCTACGATAGAGGTAAC	GCT	1	4	4	4	0	0	0	0	0	0	0
Kras_P34_2F	GACCCTACGATAGAGGTAAC	GCT	6	4	4	4	0	0	0	0	0	0	0
Kras_P34_2F	GACCCTACGATAGAGGTAAC	GCT	9	4	4	4	0	0	0	0	0	0	0
Kras_P34_2F	GACCCTACGATAGAGGTAAC	GCT	11	4	4	4	0	0	0	0	0	0	0
Kras_P34_2F	GACCCTACGATAGAGGTAAC	GCT	13	4	4	4	0	0	0	0	0	0	0
Kras_P34_2F	GACCCTACGATAGAGGTAAC	GCT	17	4	4	4	0	0	0	0	0	0	0
Kras_P34_2F	GACCCTACGATAGAGGTAAC	GCT	18	4	4	4	0	0	0	0	0	0	0
Kras_4a_R161_2F	GTGAGAGAGATCCGACAGTA	CAG	3	1	1	1	0	0	0	0	0	0	0
Kras_4a_R161_2F	GTGAGAGAGATCCGACAGTA	CAG	5	1	1	1	0	0	0	0	0	0	0
Kras_4a_R161_2F	GTGAGAGAGATCCGACAGTA	CAG	7	1	1	1	0	0	0	0	0	0	0
Kras_4a_R161_2F	GTGAGAGAGATCCGACAGTA	CAG	9	1	1	1	0	0	0	0	0	0	0
Kras_4a_R161_2F	GTGAGAGAGATCCGACAGTA	CAG	14	1	1	1	0	0	0	0	0	0	0
Kras_4a_R161_2F	GTGAGAGAGATCCGACAGTA	CAG	16	1	1	1	0	0	0	0	0	0	0
Kras_4a_R161_2F	GTGAGAGAGATCCGACAGTA	CAG	19	1	1	1	0	0	0	0	0	0	0
Kras_4a_E153_2R	GTCCTCCACTCTCTGCATTG	TAA	0	4	3	2	1	0	0	0	0	0	0
Kras_4a_E153_2R	GTCCTCCACTCTCTGCATTG	TAA	7	4	3	2	1	0	1	0	0	1	0
Kras_4a_E153_2R	GTCCTCCACTCTCTGCATTG	TAA	16	4	3	2	1	0	0	0	0	0	0
Kras_5UTR_6F	GGTAAGGCCTGCTGAAAATG	ACT	3	1	1	1	0	0	0	0	0	0	0
Kras_5UTR_6F	GGTAAGGCCTGCTGAAAATG	ACT	4	1	1	1	0	0	0	0	0	0	0
Kras_5UTR_6F	GGTAAGGCCTGCTGAAAATG	ACT	14	1	1	1	0	0	0	0	0	0	0
Kras_5UTR_6F	GGTAAGGCCTGCTGAAAATG	ACT	15	1	1	1	0	0	0	0	0	0	0
Kras_5UTR_6F	GGTAAGGCCTGCTGAAAATG	ACT	16	1	1	1	0	0	0	0	0	0	0
Kras_5UTR_6F	GGTAAGGCCTGCTGAAAATG	ACT	17	1	1	1	0	0	0	0	0	0	0
Kras_4a_C180_2F	GGCTGTGTGAAAATTAAAAA	ATG	9	1	1	1	0	0	0	0	0	0	0
Kras_4a_C180_2F	GGCTGTGTGAAAATTAAAAA	ATG	10	1	1	1	0	0	0	0	0	0	0
Kras_4a_C180_2F	GGCTGTGTGAAAATTAAAAA	ATG	11	1	1	1	0	0	0	0	0	0	0
Kras_4a_C180_2F	GGCTGTGTGAAAATTAAAAA	ATG	12	1	1	1	0	0	0	0	0	0	0
Kras_4a_C180_2F	GGCTGTGTGAAAATTAAAAA	ATG	15	1	1	1	0	0	0	0	0	0	0
Kras_4a_C180_2F	GGCTGTGTGAAAATTAAAAA	ATG	16	1	1	1	0	0	0	0	0	0	0
Kras_4a_C180_2F	GGCTGTGTGAAAATTAAAAA	ATG	17	1	1	1	0	0	0	0	0	0	0
Kras_4a_C180_2F	GGCTGTGTGAAAATTAAAAA	ATG	18	1	1	1	0	0	0	0	0	0	0
Kras_4a_C180_2F	GGCTGTGTGAAAATTAAAAA	ATG	19	1	1	1	0	0	0	0	0	0	0
Kras_4b_3UTR_38R	GTCACACTTTTACTTAAGTG	TGC	0	11	11	4	0	0	0	0	0	0	0
Kras_4b_3UTR_38R	GTCACACTTTTACTTAAGTG	TGC	3	11	11	4	0	0	1	0	0	0	0
Kras_4b_3UTR_38R	GTCACACTTTTACTTAAGTG	TGC	5	11	11	4	0	0	7	0	0	6	0
Kras_4b_3UTR_38R	GTCACACTTTTACTTAAGTG	TGC	11	11	11	4	0	0	1	0	0	0	0
Kras_4b_3UTR_38R	GTCACACTTTTACTTAAGTG	TGC	15	11	11	4	0	0	0	0	0	0	0
Kras_4b_3UTR_38R	GTCACACTTTTACTTAAGTG	TGC	16	11	11	4	0	0	0	0	0	0	0
Kras_Intron2_15R	GATTCAACTTAAACCCACCT	ATA	1	6	6	5	0	0	0	0	0	0	0
Kras_Intron2_15R	GATTCAACTTAAACCCACCT	ATA	5	6	6	5	0	0	1	0	0	1	0
Kras_Intron2_15R	GATTCAACTTAAACCCACCT	ATA	6	6	6	5	0	0	0	0	0	0	0
Kras_Intron2_15R	GATTCAACTTAAACCCACCT	ATA	10	6	6	5	0	0	0	0	0	0	0
Kras_Intron2_15R	GATTCAACTTAAACCCACCT	ATA	11	6	6	5	0	0	0	0	0	0	0
Kras_Intron2_15R	GATTCAACTTAAACCCACCT	ATA	12	6	6	5	0	0	0	0	0	0	0
Kras_Intron2_15R	GATTCAACTTAAACCCACCT	ATA	16	6	6	5	0	0	0	0	0	0	0
Kras_4a_I163_2R	GCGGATCTCTCTCACCAATG	TAT	4	2	2	1	0	0	1	0	0	1	0
Kras_4a_I163_2R	GCGGATCTCTCTCACCAATG	TAT	13	2	2	1	0	0	0	0	0	0	0
Kras_4a_I163_2R	GCGGATCTCTCTCACCAATG	TAT	16	2	2	1	0	0	0	0	0	0	0
Kras_4a_I163_2R	GCGGATCTCTCTCACCAATG	TAT	17	2	2	1	0	0	0	0	0	0	0
Kras_4a_Q165_3R	GGTACTGTCGGATCTCTCTC	ACC	3	3	3	0	0	0	2	1	0	1	0
Kras_4a_Q165_3R	GGTACTGTCGGATCTCTCTC	ACC	11	3	3	0	0	0	1	0	0	0	0
Kras_4b_3UTR_55R	GTGTGCCTTAAGAAAGAGTA	CAA	9	3	3	3	0	0	0	0	0	0	0
Kras_4b_3UTR_55R	GTGTGCCTTAAGAAAGAGTA	CAA	10	3	3	3	0	0	0	0	0	0	0
Kras_4b_3UTR_55R	GTGTGCCTTAAGAAAGAGTA	CAA	12	3	3	3	0	0	0	0	0	0	0
Kras_4b_3UTR_55R	GTGTGCCTTAAGAAAGAGTA	CAA	13	3	3	3	0	0	0	0	0	0	0
Kras_4b_3UTR_55R	GTGTGCCTTAAGAAAGAGTA	CAA	14	3	3	3	0	0	0	0	0	0	0
Kras_4b_3UTR_55R	GTGTGCCTTAAGAAAGAGTA	CAA	16	3	3	3	0	0	0	0	0	0	0
Kras_4b_3UTR_55R	GTGTGCCTTAAGAAAGAGTA	CAA	19	3	3	3	0	0	0	0	0	0	0
Kras_5UTR_1R	GCATTTTCAGCAGGCCTTAC	AAT	2	2	2	2	0	0	0	0	0	0	0
Kras_5UTR_1R	GCATTTTCAGCAGGCCTTAC	AAT	8	2	2	2	0	0	0	0	0	0	0
Kras_5UTR_1R	GCATTTTCAGCAGGCCTTAC	AAT	11	2	2	2	0	0	0	0	0	0	0
Kras_5UTR_1R	GCATTTTCAGCAGGCCTTAC	AAT	18	2	2	2	0	0	0	0	0	0	0
Kras_E3_3F	GTGAGTATAAACTTGTGGTG	GTT	3	1	1	1	0	0	0	0	0	0	0
Kras_E3_3F	GTGAGTATAAACTTGTGGTG	GTT	6	1	1	1	0	0	0	0	0	0	0
Kras_E3_3F	GTGAGTATAAACTTGTGGTG	GTT	8	1	1	1	0	0	0	0	0	0	0
Kras_E3_3F	GTGAGTATAAACTTGTGGTG	GTT	9	1	1	1	0	0	0	0	0	0	0
Kras_E3_3F	GTGAGTATAAACTTGTGGTG	GTT	10	1	1	1	0	0	0	0	0	0	0
Kras_4b_3UTR_113F	GGATTTTTGTACATTACACT	AAA	2	3	3	3	0	0	0	0	0	0	0
Kras_4b_3UTR_113F	GGATTTTTGTACATTACACT	AAA	10	3	3	3	0	0	0	0	0	0	0
Kras_4b_3UTR_113F	GGATTTTTGTACATTACACT	AAA	12	3	3	3	0	0	0	0	0	0	0
Kras_4b_3UTR_113F	GGATTTTTGTACATTACACT	AAA	15	3	3	3	0	0	0	0	0	0	0
Kras_4b_3UTR_113F	GGATTTTTGTACATTACACT	AAA	17	3	3	3	0	0	0	0	0	0	0
Kras_4b_D154_2F	GACGATGCCTTCTATACATT	AGT	1	2	2	2	0	0	0	0	0	0	0
Kras_4b_D154_2F	GACGATGCCTTCTATACATT	AGT	4	2	2	2	0	0	0	0	0	0	0
Kras_4b_D154_2F	GACGATGCCTTCTATACATT	AGT	13	2	2	2	0	0	0	0	0	0	0
Kras_4b_D154_2F	GACGATGCCTTCTATACATT	AGT	15	2	2	2	0	0	0	0	0	0	0
Kras_4b_D154_2F	GACGATGCCTTCTATACATT	AGT	17	2	2	2	0	0	0	0	0	0	0
Kras_4a_E174_3F	GAGAAGAAAAGACTCCTGGC	TGT	0	1	1	0	0	0	0	0	0	0	0
Kras_4a_E174_3F	GAGAAGAAAAGACTCCTGGC	TGT	1	1	1	0	0	0	0	0	0	0	0
Kras_4a_E174_3F	GAGAAGAAAAGACTCCTGGC	TGT	3	1	1	0	0	0	1	0	0	0	0
Kras_4a_E174_3F	GAGAAGAAAAGACTCCTGGC	TGT	4	1	1	0	0	0	1	0	0	0	0
Kras_4a_E174_3F	GAGAAGAAAAGACTCCTGGC	TGT	6	1	1	0	0	0	1	0	0	0	0
Kras_4a_E174_3F	GAGAAGAAAAGACTCCTGGC	TGT	7	1	1	0	0	0	1	0	0	0	0
Kras_4a_E174_3F	GAGAAGAAAAGACTCCTGGC	TGT	8	1	1	0	0	0	1	0	0	0	0
Kras_4a_E174_3F	GAGAAGAAAAGACTCCTGGC	TGT	9	1	1	0	0	0	0	0	0	0	0
Kras_4a_E174_3F	GAGAAGAAAAGACTCCTGGC	TGT	11	1	1	0	0	0	1	0	0	0	0
Kras_L120_1F	GGATTTGCCTTCTAGAACAG	TAG	2	4	4	2	0	0	2	0	0	2	0
Kras_L120_1F	GGATTTGCCTTCTAGAACAG	TAG	13	4	4	2	0	0	0	0	0	0	0
Kras_L120_1F	GGATTTGCCTTCTAGAACAG	TAG	15	4	4	2	0	0	0	0	0	0	0
Kras_L120_1F	GGATTTGCCTTCTAGAACAG	TAG	16	4	4	2	0	0	0	0	0	0	0
Kras_L120_1F	GGATTTGCCTTCTAGAACAG	TAG	18	4	4	2	0	0	0	0	0	0	0
Kras_G12_2F	GCTGGTGGCGTAGGCAAGAG	CGC	11	2	2	1	0	0	0	0	0	0	0
Kras_G12_2F	GCTGGTGGCGTAGGCAAGAG	CGC	15	2	2	1	0	0	1	0	0	1	0
Kras_G12_2F	GCTGGTGGCGTAGGCAAGAG	CGC	16	2	2	1	0	0	0	0	0	0	0
Kras_G12_2F	GCTGGTGGCGTAGGCAAGAG	CGC	18	2	2	1	0	0	0	0	0	0	0
Kras_4a_C186_3R	GAACGCATTTTTTAATTTTC	ACA	1	2	2	2	0	0	0	0	0	0	0
Kras_4a_C186_3R	GAACGCATTTTTTAATTTTC	ACA	2	2	2	2	0	0	0	0	0	0	0
Kras_4a_C186_3R	GAACGCATTTTTTAATTTTC	ACA	6	2	2	2	0	0	0	0	0	0	0
Kras_4a_C186_3R	GAACGCATTTTTTAATTTTC	ACA	13	2	2	2	0	0	0	0	0	0	0
Kras_4a_C186_3R	GAACGCATTTTTTAATTTTC	ACA	14	2	2	2	0	0	0	0	0	0	0
Kras_T124_2R	GACTGTTCTAGAAGGCAAAT	CAC	1	6	6	5	0	0	0	0	0	0	0
Kras_T124_2R	GACTGTTCTAGAAGGCAAAT	CAC	9	6	6	5	0	0	0	0	0	0	0
Kras_T124_2R	GACTGTTCTAGAAGGCAAAT	CAC	11	6	6	5	0	0	0	0	0	0	0
Kras_T124_2R	GACTGTTCTAGAAGGCAAAT	CAC	12	6	6	5	0	0	1	0	0	0	0
Kras_T124_2R	GACTGTTCTAGAAGGCAAAT	CAC	16	6	6	5	0	0	1	0	0	0	0
Kras_T124_2R	GACTGTTCTAGAAGGCAAAT	CAC	17	6	6	5	0	0	1	0	0	0	0
Kras_T124_2R	GACTGTTCTAGAAGGCAAAT	CAC	18	6	6	5	0	0	0	1	0	0	0
Kras_A11_1F	GGGAGCTGGTGGCGTAGGCA	AGA	3	2	2	1	0	0	1	0	0	1	0
Kras_A11_1F	GGGAGCTGGTGGCGTAGGCA	AGA	15	2	2	1	0	0	0	0	0	0	0
Kras_A11_1F	GGGAGCTGGTGGCGTAGGCA	AGA	19	2	2	1	0	0	0	0	0	0	0
Kras_E3_2F	GCTGAGTATAAACTTGTGGT	GGT	0	1	1	1	0	0	0	0	0	0	0
Kras_E3_2F	GCTGAGTATAAACTTGTGGT	GGT	4	1	1	1	0	0	0	0	0	0	0
Kras_E3_2F	GCTGAGTATAAACTTGTGGT	GGT	7	1	1	1	0	0	0	0	0	0	0
Kras_E3_2F	GCTGAGTATAAACTTGTGGT	GGT	9	1	1	1	0	0	0	0	0	0	0
Kras_E3_2F	GCTGAGTATAAACTTGTGGT	GGT	10	1	1	1	0	0	0	0	0	0	0
Kras_E3_2F	GCTGAGTATAAACTTGTGGT	GGT	11	1	1	1	0	0	0	0	0	0	0
Kras_L19_1R	GTCAAGGCGCTCTTGCCTAC	GCC	3	3	3	3	0	0	0	0	0	0	0
Kras_L19_1R	GTCAAGGCGCTCTTGCCTAC	GCC	4	3	3	3	0	0	0	0	0	0	0
Kras_L19_1R	GTCAAGGCGCTCTTGCCTAC	GCC	18	3	3	3	0	0	0	0	0	0	0
Kras_F90_2R	GTCAAATGATTTAGTATTAT	TTA	3	2	2	2	0	0	0	0	0	0	0
Kras_F90_2R	GTCAAATGATTTAGTATTAT	TTA	4	2	2	2	0	0	0	0	0	0	0
Kras_F90_2R	GTCAAATGATTTAGTATTAT	TTA	5	2	2	2	0	0	0	0	0	0	0
Kras_F90_2R	GTCAAATGATTTAGTATTAT	TTA	8	2	2	2	0	0	0	0	0	0	0
Kras_F90_2R	GTCAAATGATTTAGTATTAT	TTA	12	2	2	2	0	0	0	0	0	0	0
Kras_F90_2R	GTCAAATGATTTAGTATTAT	TTA	15	2	2	2	0	0	0	0	0	0	0
Kras_F90_2R	GTCAAATGATTTAGTATTAT	TTA	18	2	2	2	0	0	0	0	0	0	0
Kras_4a_I188_3F	GTATAATGTAATCTGGTAAG	TTG	2	2	2	1	0	0	0	0	0	0	0
Kras_4a_I188_3F	GTATAATGTAATCTGGTAAG	TTG	4	2	2	1	0	0	1	0	0	1	0
Kras_4a_I188_3F	GTATAATGTAATCTGGTAAG	TTG	5	2	2	1	0	0	0	0	0	0	0
Kras_4a_I188_3F	GTATAATGTAATCTGGTAAG	TTG	9	2	2	1	0	0	0	0	0	0	0
Kras_4a_I188_3F	GTATAATGTAATCTGGTAAG	TTG	10	2	2	1	0	0	0	0	0	0	0
Kras_4a_I188_3F	GTATAATGTAATCTGGTAAG	TTG	17	2	2	1	0	0	0	0	0	0	0
Kras_4a_I188_3F	GTATAATGTAATCTGGTAAG	TTG	18	2	2	1	0	0	0	0	0	0	0
Kras_V9_1R	GCAACCACCACAAGTTTATA	CTC	2	2	2	2	0	0	0	0	0	0	0
Kras_V9_1R	GCAACCACCACAAGTTTATA	CTC	3	2	2	2	0	0	0	0	0	0	0
Kras_V9_1R	GCAACCACCACAAGTTTATA	CTC	6	2	2	2	0	0	0	0	0	0	0
Kras_V9_1R	GCAACCACCACAAGTTTATA	CTC	9	2	2	2	0	0	0	0	0	0	0
Kras_V9_1R	GCAACCACCACAAGTTTATA	CTC	11	2	2	2	0	0	0	0	0	0	0
Kras_V9_1R	GCAACCACCACAAGTTTATA	CTC	12	2	2	2	0	0	0	0	0	0	0
Kras_V9_1R	GCAACCACCACAAGTTTATA	CTC	17	2	2	2	0	0	0	0	0	0	0
Kras_V9_1R	GCAACCACCACAAGTTTATA	CTC	19	2	2	2	0	0	0	0	0	0	0
Kras_G60_3R	GTTGACCTGCTGTGTCGAGA	ATA	4	4	4	3	0	0	1	0	0	1	0
Kras_G60_3R	GTTGACCTGCTGTGTCGAGA	ATA	17	4	4	3	0	0	0	0	0	0	0
Kras_G60_3R	GTTGACCTGCTGTGTCGAGA	ATA	19	4	4	3	0	0	0	0	0	0	0
Kras_T50_1F	GGAAACCTGTCTCTTGGATA	TTC	0	4	4	3	0	0	0	0	0	0	0
Kras_T50_1F	GGAAACCTGTCTCTTGGATA	TTC	2	4	4	3	0	0	0	0	0	0	0
Kras_T50_1F	GGAAACCTGTCTCTTGGATA	TTC	3	4	4	3	0	0	0	0	0	0	0
Kras_T50_1F	GGAAACCTGTCTCTTGGATA	TTC	4	4	4	3	0	0	1	0	0	1	0
Kras_T50_1F	GGAAACCTGTCTCTTGGATA	TTC	17	4	4	3	0	0	0	0	0	0	0
Kras_T50_1F	GGAAACCTGTCTCTTGGATA	TTC	19	4	4	3	0	0	0	0	0	0	0
Kras_A130_3F	GGGCTCAGGAGTTAGCAAGG	AGT	0	3	2	2	1	0	0	0	0	0	0
Kras_A130_3F	GGGCTCAGGAGTTAGCAAGG	AGT	6	3	2	2	1	0	0	0	0	0	0
Kras_A130_3F	GGGCTCAGGAGTTAGCAAGG	AGT	9	3	2	2	1	0	0	0	0	0	0
Kras_A130_3F	GGGCTCAGGAGTTAGCAAGG	AGT	13	3	2	2	1	0	0	0	0	0	0
Kras_A130_3F	GGGCTCAGGAGTTAGCAAGG	AGT	16	3	2	2	1	0	0	0	0	0	0
Kras_A130_3F	GGGCTCAGGAGTTAGCAAGG	AGT	17	3	2	2	1	0	0	0	0	0	0
Kras_4a_E175_2F	GAAGAAAAGACTCCTGGCTG	TGT	1	1	1	0	0	0	0	0	0	0	0
Kras_4a_E175_2F	GAAGAAAAGACTCCTGGCTG	TGT	2	1	1	0	0	0	0	0	0	0	0
Kras_4a_E175_2F	GAAGAAAAGACTCCTGGCTG	TGT	4	1	1	0	0	0	1	0	0	0	0
Kras_4a_E175_2F	GAAGAAAAGACTCCTGGCTG	TGT	5	1	1	0	0	0	1	0	0	0	0
Kras_4a_E175_2F	GAAGAAAAGACTCCTGGCTG	TGT	6	1	1	0	0	0	1	0	0	0	0
Kras_4a_E175_2F	GAAGAAAAGACTCCTGGCTG	TGT	7	1	1	0	0	0	0	0	0	0	0
Kras_4a_E175_2F	GAAGAAAAGACTCCTGGCTG	TGT	9	1	1	0	0	0	0	0	0	0	0
Kras_S39_1F	GGACTCCTACAGGAAACAAG	TAG	2	3	3	1	0	0	2	0	0	0	0
Kras_S39_1F	GGACTCCTACAGGAAACAAG	TAG	8	3	3	1	0	0	2	0	0	0	0
Kras_S39_1F	GGACTCCTACAGGAAACAAG	TAG	10	3	3	1	0	0	1	0	0	0	0
Kras_S39_1F	GGACTCCTACAGGAAACAAG	TAG	13	3	3	1	0	0	0	0	0	0	0
Kras_S39_1F	GGACTCCTACAGGAAACAAG	TAG	14	3	3	1	0	0	0	0	0	0	0
Kras_S39_1F	GGACTCCTACAGGAAACAAG	TAG	15	3	3	1	0	0	0	0	0	0	0
Kras_S39_1F	GGACTCCTACAGGAAACAAG	TAG	17	3	3	1	0	0	0	0	0	0	0
Kras_S39_1F	GGACTCCTACAGGAAACAAG	TAG	18	3	3	1	0	0	0	0	0	0	0
Kras_R68_2R	GTCCCTCATTGCACTGTACT	CCT	7	6	6	6	0	0	0	0	0	0	0
Kras_R68_2R	GTCCCTCATTGCACTGTACT	CCT	12	6	6	6	0	0	0	0	0	0	0
Kras_R68_2R	GTCCCTCATTGCACTGTACT	CCT	17	6	6	6	0	0	0	0	0	0	0
Kras_K128_3F	GGAAACAGGCTCAGGAGTTA	GCA	2	3	3	2	0	0	0	0	0	0	0
Kras_K128_3F	GGAAACAGGCTCAGGAGTTA	GCA	3	3	3	2	0	0	0	0	0	0	0
Kras_K128_3F	GGAAACAGGCTCAGGAGTTA	GCA	4	3	3	2	0	0	1	0	0	0	0
Kras_K128_3F	GGAAACAGGCTCAGGAGTTA	GCA	6	3	3	2	0	0	1	0	0	0	0
Kras_K128_3F	GGAAACAGGCTCAGGAGTTA	GCA	12	3	3	2	0	0	0	0	0	0	0
Kras_K128_3F	GGAAACAGGCTCAGGAGTTA	GCA	15	3	3	2	0	0	0	0	0	0	0
Kras_K128_3F	GGAAACAGGCTCAGGAGTTA	GCA	19	3	3	2	0	0	0	0	0	0	0
Kras_4a_K185_1F	GAAAAAATGCGTTATAATGT	AAT	1	3	2	2	1	0	0	0	0	0	0
Kras_4a_K185_1F	GAAAAAATGCGTTATAATGT	AAT	2	3	2	2	1	0	0	0	0	0	0
Kras_4a_K185_1F	GAAAAAATGCGTTATAATGT	AAT	3	3	2	2	1	0	0	0	0	0	0
Kras_4a_K185_1F	GAAAAAATGCGTTATAATGT	AAT	4	3	2	2	1	0	0	0	0	0	0
Kras_4a_K185_1F	GAAAAAATGCGTTATAATGT	AAT	5	3	2	2	1	0	0	0	0	0	0
Kras_4a_K185_1F	GAAAAAATGCGTTATAATGT	AAT	6	3	2	2	1	0	0	0	0	0	0
Kras_4a_K185_1F	GAAAAAATGCGTTATAATGT	AAT	13	3	2	2	1	0	0	0	0	0	0
Kras_4a_K185_1F	GAAAAAATGCGTTATAATGT	AAT	15	3	2	2	1	0	0	0	0	0	0
Kras_4a_K185_1F	GAAAAAATGCGTTATAATGT	AAT	16	3	2	2	1	0	0	0	0	0	0
Kras_4a_I188_1R	GTTATAACGCATTTTTTAAT	TTT	0	7	5	5	2	0	0	0	0	0	0
Kras_4a_I188_1R	GTTATAACGCATTTTTTAAT	TTT	3	7	5	5	2	0	0	0	0	0	0
Kras_4a_I188_1R	GTTATAACGCATTTTTTAAT	TTT	5	7	5	5	2	0	0	0	0	0	0
Kras_4a_I188_1R	GTTATAACGCATTTTTTAAT	TTT	6	7	5	5	2	0	0	0	0	0	0
Kras_4a_I188_1R	GTTATAACGCATTTTTTAAT	TTT	10	7	5	5	2	0	0	0	0	0	0
Kras_4a_I188_1R	GTTATAACGCATTTTTTAAT	TTT	17	7	5	5	2	0	0	0	0	0	0
Kras_4a_I188_1R	GTTATAACGCATTTTTTAAT	TTT	18	7	5	5	2	0	0	0	0	0	0
Kras_D57_3F	GCGACACAGCAGGTCAAGAG	GAG	3	1	1	1	0	0	0	0	0	0	0
Kras_D57_3F	GCGACACAGCAGGTCAAGAG	GAG	5	1	1	1	0	0	0	0	0	0	0
Kras_D57_3F	GCGACACAGCAGGTCAAGAG	GAG	7	1	1	1	0	0	0	0	0	0	0
Kras_D57_3F	GCGACACAGCAGGTCAAGAG	GAG	10	1	1	1	0	0	0	0	0	0	0
Kras_D57_3F	GCGACACAGCAGGTCAAGAG	GAG	15	1	1	1	0	0	0	0	0	0	0
Kras_D57_3F	GCGACACAGCAGGTCAAGAG	GAG	16	1	1	1	0	0	0	0	0	0	0
Kras_D57_3F	GCGACACAGCAGGTCAAGAG	GAG	18	1	1	1	0	0	0	0	0	0	0
Kras_T35_3F	GTACGATAGAGGTAACGCTG	CTC	2	2	2	1	0	0	0	0	0	0	0
Kras_T35_3F	GTACGATAGAGGTAACGCTG	CTC	5	2	2	1	0	0	1	0	0	0	0
Kras_T35_3F	GTACGATAGAGGTAACGCTG	CTC	7	2	2	1	0	0	1	0	0	0	0
Kras_T35_3F	GTACGATAGAGGTAACGCTG	CTC	9	2	2	1	0	0	0	0	0	0	0
Kras_T35_3F	GTACGATAGAGGTAACGCTG	CTC	13	2	2	1	0	0	0	0	0	0	0
Kras_T35_3F	GTACGATAGAGGTAACGCTG	CTC	14	2	2	1	0	0	0	0	0	0	0
Kras_4a_K185_2F	GAAAAATGCGTTATAATGTA	ATC	0	2	2	1	0	0	1	0	0	0	0
Kras_4a_K185_2F	GAAAAATGCGTTATAATGTA	ATC	1	2	2	1	0	0	0	0	0	0	0
Kras_4a_K185_2F	GAAAAATGCGTTATAATGTA	ATC	2	2	2	1	0	0	1	0	0	0	0
Kras_4a_K185_2F	GAAAAATGCGTTATAATGTA	ATC	3	2	2	1	0	0	0	1	0	0	0
Kras_4a_K185_2F	GAAAAATGCGTTATAATGTA	ATC	4	2	2	1	0	0	1	0	0	0	0
Kras_4a_K185_2F	GAAAAATGCGTTATAATGTA	ATC	5	2	2	1	0	1	0	0	0	0	0
Kras_4a_K185_2F	GAAAAATGCGTTATAATGTA	ATC	12	2	2	1	0	0	0	0	0	0	0
Kras_4a_K185_2F	GAAAAATGCGTTATAATGTA	ATC	14	2	2	1	0	0	1	0	0	0	0
Kras_4a_K185_2F	GAAAAATGCGTTATAATGTA	ATC	15	2	2	1	0	0	0	0	0	0	0
Kras_4a_K185_2F	GAAAAATGCGTTATAATGTA	ATC	19	2	2	1	0	0	0	0	0	0	0
Kras_intron1_33F	GTCCCTTCTCAGGACTCCTA	CAG	10	5	4	2	1	0	2	0	0	2	0
Kras_intron1_33F	GTCCCTTCTCAGGACTCCTA	CAG	13	5	4	2	1	0	0	0	0	0	0
Kras_intron1_33F	GTCCCTTCTCAGGACTCCTA	CAG	19	5	4	2	1	0	0	0	0	0	0
Kras_4b_D173_2F	GAAGATGGGAAGAAGAAGAA	GAA	0	1	1	1	0	0	0	0	0	0	0
Kras_4b_D173_2F	GAAGATGGGAAGAAGAAGAA	GAA	1	1	1	1	0	0	0	0	0	0	0
Kras_4b_D173_2F	GAAGATGGGAAGAAGAAGAA	GAA	2	1	1	1	0	0	0	0	0	0	0
Kras_4b_D173_2F	GAAGATGGGAAGAAGAAGAA	GAA	4	1	1	1	0	0	0	0	0	0	0
Kras_4b_D173_2F	GAAGATGGGAAGAAGAAGAA	GAA	9	1	1	1	0	0	0	0	0	0	0
Kras_4b_D173_2F	GAAGATGGGAAGAAGAAGAA	GAA	10	1	1	1	0	0	0	0	0	0	0
Kras_4b_D173_2F	GAAGATGGGAAGAAGAAGAA	GAA	12	1	1	1	0	0	0	0	0	0	0
Kras_4b_D173_2F	GAAGATGGGAAGAAGAAGAA	GAA	13	1	1	1	0	0	0	0	0	0	0
Kras_4b_D173_2F	GAAGATGGGAAGAAGAAGAA	GAA	15	1	1	1	0	0	0	0	0	0	0
Kras_4b_D173_2F	GAAGATGGGAAGAAGAAGAA	GAA	16	1	1	1	0	0	0	0	0	0	0
Kras_4b_D173_2F	GAAGATGGGAAGAAGAAGAA	GAA	18	1	1	1	0	0	0	0	0	0	0
Kras_4b_D173_2F	GAAGATGGGAAGAAGAAGAA	GAA	19	1	1	1	0	0	0	0	0	0	0
Kras_intron1_28F	GGTTTCTCCCTTCTCAGGAC	TCC	15	5	4	4	1	0	0	0	0	0	0
Kras_intron1_28F	GGTTTCTCCCTTCTCAGGAC	TCC	18	5	4	4	1	0	0	0	0	0	0
Kras_splice_14F	GTCTCAGGACTCCTACAGGA	AAC	5	2	2	2	0	0	0	0	0	0	0
Kras_splice_14F	GTCTCAGGACTCCTACAGGA	AAC	8	2	2	2	0	0	0	0	0	0	0
Kras_splice_14F	GTCTCAGGACTCCTACAGGA	AAC	14	2	2	2	0	0	0	0	0	0	0
Kras_splice_14F	GTCTCAGGACTCCTACAGGA	AAC	16	2	2	2	0	0	0	0	0	0	0
Kras_splice_14F	GTCTCAGGACTCCTACAGGA	AAC	19	2	2	2	0	0	0	0	0	0	0
Kras_R41_3F	GCAGGAAACAAGTAGTAATT	GAT	0	1	1	1	0	0	0	0	0	0	0
Kras_R41_3F	GCAGGAAACAAGTAGTAATT	GAT	2	1	1	1	0	0	0	0	0	0	0
Kras_R41_3F	GCAGGAAACAAGTAGTAATT	GAT	5	1	1	1	0	0	0	0	0	0	0
Kras_R41_3F	GCAGGAAACAAGTAGTAATT	GAT	6	1	1	1	0	0	0	0	0	0	0
Kras_R41_3F	GCAGGAAACAAGTAGTAATT	GAT	7	1	1	1	0	0	0	0	0	0	0
Kras_R41_3F	GCAGGAAACAAGTAGTAATT	GAT	9	1	1	1	0	0	0	0	0	0	0
Kras_R41_3F	GCAGGAAACAAGTAGTAATT	GAT	10	1	1	1	0	0	0	0	0	0	0
Kras_R41_3F	GCAGGAAACAAGTAGTAATT	GAT	13	1	1	1	0	0	0	0	0	0	0
Kras_R41_3F	GCAGGAAACAAGTAGTAATT	GAT	16	1	1	1	0	0	0	0	0	0	0
Kras_R41_3F	GCAGGAAACAAGTAGTAATT	GAT	17	1	1	1	0	0	0	0	0	0	0
Kras_I100_1R	GTAATTTGTTCTCTGGGGAA	GAA	2	2	2	1	0	0	1	0	0	0	0
Kras_I100_1R	GTAATTTGTTCTCTGGGGAA	GAA	3	2	2	1	0	0	1	0	0	0	0
Kras_I100_1R	GTAATTTGTTCTCTGGGGAA	GAA	18	2	2	1	0	0	0	0	0	0	0
Kras_I100_1R	GTAATTTGTTCTCTGGGGAA	GAA	19	2	2	1	0	0	0	0	0	0	0
Kras_4b_3UTR_60R	GCTTAAGAAAGAGTACAAAG	TAT	4	4	3	1	1	0	2	0	0	0	0
Kras_4b_3UTR_60R	GCTTAAGAAAGAGTACAAAG	TAT	5	4	3	1	1	0	2	0	0	0	0
Kras_4b_3UTR_60R	GCTTAAGAAAGAGTACAAAG	TAT	7	4	3	1	1	0	2	0	0	0	0
Kras_4b_3UTR_60R	GCTTAAGAAAGAGTACAAAG	TAT	8	4	3	1	1	0	0	0	0	0	0
Kras_4b_3UTR_60R	GCTTAAGAAAGAGTACAAAG	TAT	9	4	3	1	1	0	0	0	0	0	0
Kras_4b_3UTR_60R	GCTTAAGAAAGAGTACAAAG	TAT	11	4	3	1	1	0	0	0	0	0	0
Kras_4b_3UTR_60R	GCTTAAGAAAGAGTACAAAG	TAT	14	4	3	1	1	0	0	0	0	0	0
Kras_4b_3UTR_60R	GCTTAAGAAAGAGTACAAAG	TAT	16	4	3	1	1	0	0	0	0	0	0
Kras_4b_3UTR_60R	GCTTAAGAAAGAGTACAAAG	TAT	17	4	3	1	1	0	0	0	0	0	0
Kras_4b_3UTR_60R	GCTTAAGAAAGAGTACAAAG	TAT	18	4	3	1	1	0	0	0	0	0	0
Kras_4a_K170_2F	GAAAAAATCAGCAAAGAAGA	AAA	0	1	0	0	1	0	0	0	0	0	0
Kras_4a_K170_2F	GAAAAAATCAGCAAAGAAGA	AAA	1	1	0	0	1	0	0	0	0	0	0
Kras_4a_K170_2F	GAAAAAATCAGCAAAGAAGA	AAA	2	1	0	0	1	0	0	0	0	0	0
Kras_4a_K170_2F	GAAAAAATCAGCAAAGAAGA	AAA	3	1	0	0	1	0	0	0	0	0	0
Kras_4a_K170_2F	GAAAAAATCAGCAAAGAAGA	AAA	4	1	0	0	1	0	0	0	0	0	0
Kras_4a_K170_2F	GAAAAAATCAGCAAAGAAGA	AAA	5	1	0	0	1	0	0	0	0	0	0
Kras_4a_K170_2F	GAAAAAATCAGCAAAGAAGA	AAA	6	1	0	0	1	0	0	0	0	0	0
Kras_4a_K170_2F	GAAAAAATCAGCAAAGAAGA	AAA	9	1	0	0	1	0	0	0	0	0	0
Kras_4a_K170_2F	GAAAAAATCAGCAAAGAAGA	AAA	12	1	0	0	1	0	0	0	0	0	0
Kras_4a_K170_2F	GAAAAAATCAGCAAAGAAGA	AAA	13	1	0	0	1	0	0	0	0	0	0
Kras_4a_K170_2F	GAAAAAATCAGCAAAGAAGA	AAA	14	1	0	0	1	0	0	0	0	0	0
Kras_4a_K170_2F	GAAAAAATCAGCAAAGAAGA	AAA	16	1	0	0	1	0	0	0	0	0	0
Kras_4a_K170_2F	GAAAAAATCAGCAAAGAAGA	AAA	17	1	0	0	1	0	0	0	0	0	0
Kras_4a_K170_2F	GAAAAAATCAGCAAAGAAGA	AAA	19	1	0	0	1	0	0	0	0	0	0
Kras_D57_1F	GCTCGACACAGCAGGTCAAG	AGG	5	3	3	2	0	0	1	0	0	0	0
Kras_D57_1F	GCTCGACACAGCAGGTCAAG	AGG	7	3	3	2	0	0	1	0	0	0	0
Kras_D57_1F	GCTCGACACAGCAGGTCAAG	AGG	9	3	3	2	0	0	0	0	0	0	0
Kras_D57_1F	GCTCGACACAGCAGGTCAAG	AGG	12	3	3	2	0	0	0	0	0	0	0
Kras_D57_1F	GCTCGACACAGCAGGTCAAG	AGG	17	3	3	2	0	0	0	0	0	0	0
Kras_D57_1F	GCTCGACACAGCAGGTCAAG	AGG	18	3	3	2	0	0	0	0	0	0	0
Kras_4a_E153_3R	GATCCTCCACTCTCTGCATT	GTA	1	1	1	1	0	0	0	0	0	0	0
Kras_4a_E153_3R	GATCCTCCACTCTCTGCATT	GTA	8	1	1	1	0	0	0	0	0	0	0
Kras_4a_E153_3R	GATCCTCCACTCTCTGCATT	GTA	17	1	1	1	0	0	0	0	0	0	0
Kras_R73_2F	GTGAGAACTGGGGAGGGCTT	TCT	0	6	6	6	0	0	0	0	0	0	0
Kras_R73_2F	GTGAGAACTGGGGAGGGCTT	TCT	3	6	6	6	0	0	0	0	0	0	0
Kras_R73_2F	GTGAGAACTGGGGAGGGCTT	TCT	5	6	6	6	0	0	0	0	0	0	0
Kras_R73_2F	GTGAGAACTGGGGAGGGCTT	TCT	6	6	6	6	0	0	0	0	0	0	0
Kras_R73_2F	GTGAGAACTGGGGAGGGCTT	TCT	13	6	6	6	0	0	0	0	0	0	0
Kras_4b_splice_37R	GGCATCGTCAACACCCTGAA	ATA	3	1	1	1	0	0	0	0	0	0	0
Kras_4b_splice_37R	GGCATCGTCAACACCCTGAA	ATA	9	1	1	1	0	0	0	0	0	0	0
Kras_4b_splice_37R	GGCATCGTCAACACCCTGAA	ATA	10	1	1	1	0	0	0	0	0	0	0
Kras_4b_splice_37R	GGCATCGTCAACACCCTGAA	ATA	12	1	1	1	0	0	0	0	0	0	0
Kras_4b_splice_37R	GGCATCGTCAACACCCTGAA	ATA	18	1	1	1	0	0	0	0	0	0	0
Kras_4b_splice_37R	GGCATCGTCAACACCCTGAA	ATA	19	1	1	1	0	0	0	0	0	0	0
Kras_4b_M170_3F	GGATGAGCAAAGATGGGAAG	AAG	0	1	1	1	0	0	0	0	0	0	0
Kras_4b_M170_3F	GGATGAGCAAAGATGGGAAG	AAG	2	1	1	1	0	0	0	0	0	0	0
Kras_4b_M170_3F	GGATGAGCAAAGATGGGAAG	AAG	5	1	1	1	0	0	0	0	0	0	0
Kras_4b_M170_3F	GGATGAGCAAAGATGGGAAG	AAG	8	1	1	1	0	0	0	0	0	0	0
Kras_4b_M170_3F	GGATGAGCAAAGATGGGAAG	AAG	9	1	1	1	0	0	0	0	0	0	0
Kras_4b_M170_3F	GGATGAGCAAAGATGGGAAG	AAG	10	1	1	1	0	0	0	0	0	0	0
Kras_4b_M170_3F	GGATGAGCAAAGATGGGAAG	AAG	12	1	1	1	0	0	0	0	0	0	0
Kras_4b_M170_3F	GGATGAGCAAAGATGGGAAG	AAG	17	1	1	1	0	0	0	0	0	0	0
Kras_4b_M170_3F	GGATGAGCAAAGATGGGAAG	AAG	18	1	1	1	0	0	0	0	0	0	0
Kras_4b_T158_1F	GTATACATTAGTCCGAGAAA	TTC	2	3	3	3	0	0	0	0	0	0	0
Kras_4b_T158_1F	GTATACATTAGTCCGAGAAA	TTC	4	3	3	3	0	0	0	0	0	0	0
Kras_4b_T158_1F	GTATACATTAGTCCGAGAAA	TTC	6	3	3	3	0	0	0	0	0	0	0
Kras_4b_T158_1F	GTATACATTAGTCCGAGAAA	TTC	9	3	3	3	0	0	0	0	0	0	0
Kras_4b_T158_1F	GTATACATTAGTCCGAGAAA	TTC	15	3	3	3	0	0	0	0	0	0	0
Kras_4b_T158_1F	GTATACATTAGTCCGAGAAA	TTC	17	3	3	3	0	0	0	0	0	0	0
Kras_4b_T158_1F	GTATACATTAGTCCGAGAAA	TTC	18	3	3	3	0	0	0	0	0	0	0
Kras_4b_T158_1F	GTATACATTAGTCCGAGAAA	TTC	19	3	3	3	0	0	0	0	0	0	0
Kras_S39_2F	GACTCCTACAGGAAACAAGT	AGT	1	4	4	3	0	0	0	0	0	0	0
Kras_S39_2F	GACTCCTACAGGAAACAAGT	AGT	7	4	4	3	0	0	0	0	0	0	0
Kras_S39_2F	GACTCCTACAGGAAACAAGT	AGT	9	4	4	3	0	0	1	0	0	1	0
Kras_S39_2F	GACTCCTACAGGAAACAAGT	AGT	12	4	4	3	0	0	0	0	0	0	0
Kras_S39_2F	GACTCCTACAGGAAACAAGT	AGT	13	4	4	3	0	0	0	0	0	0	0
Kras_S39_2F	GACTCCTACAGGAAACAAGT	AGT	14	4	4	3	0	0	0	0	0	0	0
Kras_S39_2F	GACTCCTACAGGAAACAAGT	AGT	16	4	4	3	0	0	0	0	0	0	0
Kras_S39_2F	GACTCCTACAGGAAACAAGT	AGT	17	4	4	3	0	0	0	0	0	0	0
Kras_4a_I163_1F	GGAGATCCGACAGTACAGAT	TGA	0	1	1	1	0	0	0	0	0	0	0
Kras_4a_I163_1F	GGAGATCCGACAGTACAGAT	TGA	2	1	1	1	0	0	0	0	0	0	0
Kras_4a_I163_1F	GGAGATCCGACAGTACAGAT	TGA	4	1	1	1	0	0	0	0	0	0	0
Kras_4a_I163_1F	GGAGATCCGACAGTACAGAT	TGA	9	1	1	1	0	0	0	0	0	0	0
Kras_4a_I163_1F	GGAGATCCGACAGTACAGAT	TGA	11	1	1	1	0	0	0	0	0	0	0
Kras_4a_I163_1F	GGAGATCCGACAGTACAGAT	TGA	14	1	1	1	0	0	0	0	0	0	0
Kras_4a_I163_1F	GGAGATCCGACAGTACAGAT	TGA	16	1	1	1	0	0	0	0	0	0	0
Kras_4a_I163_1F	GGAGATCCGACAGTACAGAT	TGA	18	1	1	1	0	0	0	0	0	0	0
Kras_4a_V187_3F	GCGTTATAATGTAATCTGGT	AAG	5	1	1	1	0	0	0	0	0	0	0
Kras_4a_V187_3F	GCGTTATAATGTAATCTGGT	AAG	7	1	1	1	0	0	0	0	0	0	0
Kras_4a_V187_3F	GCGTTATAATGTAATCTGGT	AAG	8	1	1	1	0	0	0	0	0	0	0
Kras_4a_V187_3F	GCGTTATAATGTAATCTGGT	AAG	12	1	1	1	0	0	0	0	0	0	0
Kras_4a_V187_3F	GCGTTATAATGTAATCTGGT	AAG	13	1	1	1	0	0	0	0	0	0	0
Kras_I93_2R	GTGAATATCTTCAAATGATT	TAG	3	1	1	1	0	0	0	0	0	0	0
Kras_I93_2R	GTGAATATCTTCAAATGATT	TAG	4	1	1	1	0	0	0	0	0	0	0
Kras_I93_2R	GTGAATATCTTCAAATGATT	TAG	6	1	1	1	0	0	0	0	0	0	0
Kras_I93_2R	GTGAATATCTTCAAATGATT	TAG	12	1	1	1	0	0	0	0	0	0	0
Kras_I93_2R	GTGAATATCTTCAAATGATT	TAG	13	1	1	1	0	0	0	0	0	0	0
Kras_I93_2R	GTGAATATCTTCAAATGATT	TAG	14	1	1	1	0	0	0	0	0	0	0
Kras_I93_2R	GTGAATATCTTCAAATGATT	TAG	17	1	1	1	0	0	0	0	0	0	0
Kras_S65_2F	GACAGTGCAATGAGGGACCA	GTA	1	1	1	1	0	0	0	0	0	0	0
Kras_S65_2F	GACAGTGCAATGAGGGACCA	GTA	3	1	1	1	0	0	0	0	0	0	0
Kras_S65_2F	GACAGTGCAATGAGGGACCA	GTA	8	1	1	1	0	0	0	0	0	0	0
Kras_S65_2F	GACAGTGCAATGAGGGACCA	GTA	9	1	1	1	0	0	0	0	0	0	0
Kras_S65_2F	GACAGTGCAATGAGGGACCA	GTA	12	1	1	1	0	0	0	0	0	0	0
Kras_S65_2F	GACAGTGCAATGAGGGACCA	GTA	16	1	1	1	0	0	0	0	0	0	0
Kras_S65_2F	GACAGTGCAATGAGGGACCA	GTA	19	1	1	1	0	0	0	0	0	0	0
Kras_G115_3R	GATTCCCTACCAGGACCATA	GGC	1	5	3	3	2	0	0	0	0	0	0
Kras_G115_3R	GATTCCCTACCAGGACCATA	GGC	8	5	3	3	2	0	0	0	0	0	0
Kras_G115_3R	GATTCCCTACCAGGACCATA	GGC	11	5	3	3	2	0	0	0	0	0	0
Kras_G115_3R	GATTCCCTACCAGGACCATA	GGC	14	5	3	3	2	0	0	0	0	0	0
Kras_G115_3R	GATTCCCTACCAGGACCATA	GGC	17	5	3	3	2	0	0	0	0	0	0
Kras_G115_3R	GATTCCCTACCAGGACCATA	GGC	19	5	3	3	2	0	0	0	0	0	0
Kras_V14_3R	GGCCTACGCCACCAGCTCCA	ACC	5	1	1	1	0	0	0	0	0	0	0
Kras_V14_3R	GGCCTACGCCACCAGCTCCA	ACC	10	1	1	1	0	0	0	0	0	0	0
Kras_V14_3R	GGCCTACGCCACCAGCTCCA	ACC	13	1	1	1	0	0	0	0	0	0	0
Kras_V14_3R	GGCCTACGCCACCAGCTCCA	ACC	19	1	1	1	0	0	0	0	0	0	0
Kras_4b_Intron4_93F	GTATTTCAGGGTGTTGACGA	TGC	0	5	4	4	1	0	0	0	0	0	0
Kras_4b_Intron4_93F	GTATTTCAGGGTGTTGACGA	TGC	2	5	4	4	1	0	0	0	0	0	0
Kras_4b_Intron4_93F	GTATTTCAGGGTGTTGACGA	TGC	7	5	4	4	1	0	0	0	0	0	0
Kras_4b_Intron4_93F	GTATTTCAGGGTGTTGACGA	TGC	16	5	4	4	1	0	0	0	0	0	0
Kras_4b_Intron4_93F	GTATTTCAGGGTGTTGACGA	TGC	19	5	4	4	1	0	0	0	0	0	0
Kras_G12C_S17_2R	GGCGCTCTTGCCTACACCGC	ATG	13	5	5	5	0	0	0	0	0	0	0
Kras_G12C_S17_2R	GGCGCTCTTGCCTACACCGC	ATG	15	5	5	5	0	0	0	0	0	0	0
Kras_4b_I163_2F	GAAATTCGAAAACATAAAGA	AAA	1	4	4	4	0	0	0	0	0	0	0
Kras_4b_I163_2F	GAAATTCGAAAACATAAAGA	AAA	2	4	4	4	0	0	0	0	0	0	0
Kras_4b_I163_2F	GAAATTCGAAAACATAAAGA	AAA	3	4	4	4	0	0	0	0	0	0	0
Kras_4b_I163_2F	GAAATTCGAAAACATAAAGA	AAA	8	4	4	4	0	0	0	0	0	0	0
Kras_4b_I163_2F	GAAATTCGAAAACATAAAGA	AAA	9	4	4	4	0	0	0	0	0	0	0
Kras_4b_I163_2F	GAAATTCGAAAACATAAAGA	AAA	10	4	4	4	0	0	0	0	0	0	0
Kras_4b_I163_2F	GAAATTCGAAAACATAAAGA	AAA	11	4	4	4	0	0	0	0	0	0	0
Kras_4b_I163_2F	GAAATTCGAAAACATAAAGA	AAA	13	4	4	4	0	0	0	0	0	0	0
Kras_4b_I163_2F	GAAATTCGAAAACATAAAGA	AAA	15	4	4	4	0	0	0	0	0	0	0
Kras_4b_I163_2F	GAAATTCGAAAACATAAAGA	AAA	16	4	4	4	0	0	0	0	0	0	0
Kras_4b_I163_2F	GAAATTCGAAAACATAAAGA	AAA	17	4	4	4	0	0	0	0	0	0	0
Kras_4b_I163_2F	GAAATTCGAAAACATAAAGA	AAA	19	4	4	4	0	0	0	0	0	0	0
Kras_G12C_G15_1R	GTGCCTACACCGCATGCTCC	AAC	6	2	2	1	0	0	1	0	0	1	0
Kras_G12C_G15_1R	GTGCCTACACCGCATGCTCC	AAC	8	2	2	1	0	0	0	0	0	0	0
Kras_G12C_G15_1R	GTGCCTACACCGCATGCTCC	AAC	13	2	2	1	0	0	0	0	0	0	0
Kras_L56_2R	GTCGAGAATATCCAAGAGAC	AGG	4	1	1	0	0	0	1	0	0	0	0
Kras_L56_2R	GTCGAGAATATCCAAGAGAC	AGG	6	1	1	0	0	0	1	0	0	0	0
Kras_L56_2R	GTCGAGAATATCCAAGAGAC	AGG	7	1	1	0	0	0	1	0	0	0	0
Kras_L56_2R	GTCGAGAATATCCAAGAGAC	AGG	9	1	1	0	0	0	1	0	0	0	0
Kras_L56_2R	GTCGAGAATATCCAAGAGAC	AGG	13	1	1	0	0	0	0	0	0	0	0
Kras_L56_2R	GTCGAGAATATCCAAGAGAC	AGG	14	1	1	0	0	0	0	0	0	0	0
Kras_L56_2R	GTCGAGAATATCCAAGAGAC	AGG	16	1	1	0	0	0	0	0	0	0	0
Kras_L56_2R	GTCGAGAATATCCAAGAGAC	AGG	18	1	1	0	0	0	0	0	0	0	0
Kras_H94_1F	GATTCACCATTATAGGTGGG	TTT	1	2	1	1	1	0	0	0	0	0	0
Kras_H94_1F	GATTCACCATTATAGGTGGG	TTT	5	2	1	1	1	0	0	0	0	0	0
Kras_H94_1F	GATTCACCATTATAGGTGGG	TTT	8	2	1	1	1	0	0	0	0	0	0
Kras_H94_1F	GATTCACCATTATAGGTGGG	TTT	11	2	1	1	1	0	0	0	0	0	0
Kras_H94_1F	GATTCACCATTATAGGTGGG	TTT	13	2	1	1	1	0	0	0	0	0	0
Kras_D126_1R	GTGTCTACTGTTCTAGAAGG	CAA	6	1	1	1	0	0	0	0	0	0	0
Kras_D126_1R	GTGTCTACTGTTCTAGAAGG	CAA	14	1	1	1	0	0	0	0	0	0	0
Kras_D126_1R	GTGTCTACTGTTCTAGAAGG	CAA	16	1	1	1	0	0	0	0	0	0	0
Kras_D126_1R	GTGTCTACTGTTCTAGAAGG	CAA	17	1	1	1	0	0	0	0	0	0	0
Kras_4b_3UTR_47R	GTACTTAAGTGTGCCTTAAG	AAA	2	3	2	1	1	0	1	0	0	0	0
Kras_4b_3UTR_47R	GTACTTAAGTGTGCCTTAAG	AAA	6	3	2	1	1	0	1	0	0	0	0
Kras_4b_3UTR_47R	GTACTTAAGTGTGCCTTAAG	AAA	7	3	2	1	1	0	1	0	0	0	0
Kras_4b_3UTR_47R	GTACTTAAGTGTGCCTTAAG	AAA	17	3	2	1	1	0	0	0	0	0	0
Kras_4b_3UTR_47R	GTACTTAAGTGTGCCTTAAG	AAA	18	3	2	1	1	0	0	0	0	0	0
Kras_4a_T177_1F	GAAGACTCCTGGCTGTGTGA	AAA	0	2	2	2	0	0	0	0	0	0	0
Kras_4a_T177_1F	GAAGACTCCTGGCTGTGTGA	AAA	1	2	2	2	0	0	0	0	0	0	0
Kras_4a_T177_1F	GAAGACTCCTGGCTGTGTGA	AAA	2	2	2	2	0	0	0	0	0	0	0
Kras_4a_T177_1F	GAAGACTCCTGGCTGTGTGA	AAA	4	2	2	2	0	0	0	0	0	0	0
Kras_4a_T177_1F	GAAGACTCCTGGCTGTGTGA	AAA	19	2	2	2	0	0	0	0	0	0	0
Kras_P121_3F	GGCCTTCTAGAACAGTAGAC	ACG	8	5	5	5	0	0	0	0	0	0	0
Kras_P121_3F	GGCCTTCTAGAACAGTAGAC	ACG	10	5	5	5	0	0	0	0	0	0	0
Kras_P121_3F	GGCCTTCTAGAACAGTAGAC	ACG	11	5	5	5	0	0	0	0	0	0	0
Kras_P121_3F	GGCCTTCTAGAACAGTAGAC	ACG	13	5	5	5	0	0	0	0	0	0	0
Kras_P121_3F	GGCCTTCTAGAACAGTAGAC	ACG	16	5	5	5	0	0	0	0	0	0	0
Kras_P121_3F	GGCCTTCTAGAACAGTAGAC	ACG	18	5	5	5	0	0	0	0	0	0	0
Kras_M111_3R	GGACCATAGGCACATCTTCA	GAG	2	2	2	0	0	0	1	0	0	0	0
Kras_M111_3R	GGACCATAGGCACATCTTCA	GAG	5	2	2	0	0	0	2	0	0	0	0
Kras_M111_3R	GGACCATAGGCACATCTTCA	GAG	7	2	2	0	0	0	2	0	0	0	0
Kras_M111_3R	GGACCATAGGCACATCTTCA	GAG	11	2	2	0	0	0	1	0	0	0	0
Kras_M111_3R	GGACCATAGGCACATCTTCA	GAG	13	2	2	0	0	0	0	0	0	0	0
Kras_M111_3R	GGACCATAGGCACATCTTCA	GAG	19	2	2	0	0	0	0	0	0	0	0
Kras_splice_1R	GGCGTTACCTCTATCGTAGG	GTC	0	2	2	2	0	0	0	0	0	0	0
Kras_splice_1R	GGCGTTACCTCTATCGTAGG	GTC	6	2	2	2	0	0	0	0	0	0	0
Kras_splice_1R	GGCGTTACCTCTATCGTAGG	GTC	12	2	2	2	0	0	0	0	0	0	0
Kras_splice_1R	GGCGTTACCTCTATCGTAGG	GTC	17	2	2	2	0	0	0	0	0	0	0
Kras_4a_K173_3F	GCAAAGAAGAAAAGACTCCT	GGC	2	1	1	0	0	0	1	0	0	0	0
Kras_4a_K173_3F	GCAAAGAAGAAAAGACTCCT	GGC	3	1	1	0	0	0	1	0	0	0	0
Kras_4a_K173_3F	GCAAAGAAGAAAAGACTCCT	GGC	4	1	1	0	0	0	1	0	0	0	0
Kras_4a_K173_3F	GCAAAGAAGAAAAGACTCCT	GGC	6	1	1	0	0	0	1	0	0	0	0
Kras_4a_K173_3F	GCAAAGAAGAAAAGACTCCT	GGC	7	1	1	0	0	0	1	0	0	0	0
Kras_4a_K173_3F	GCAAAGAAGAAAAGACTCCT	GGC	9	1	1	0	0	0	0	0	0	0	0
Kras_4a_K173_3F	GCAAAGAAGAAAAGACTCCT	GGC	10	1	1	0	0	0	0	0	0	0	0
Kras_4a_K173_3F	GCAAAGAAGAAAAGACTCCT	GGC	11	1	1	0	0	0	0	0	0	0	0
Kras_4a_K173_3F	GCAAAGAAGAAAAGACTCCT	GGC	12	1	1	0	0	0	0	0	0	0	0
Kras_4a_K173_3F	GCAAAGAAGAAAAGACTCCT	GGC	14	1	1	0	0	0	0	0	0	0	0
Kras_4b_S181_2F	GAGTCAAGGACAAGGTGTAC	AGT	0	2	2	1	0	0	0	0	0	0	0
Kras_4b_S181_2F	GAGTCAAGGACAAGGTGTAC	AGT	1	2	2	1	0	0	0	0	0	0	0
Kras_4b_S181_2F	GAGTCAAGGACAAGGTGTAC	AGT	5	2	2	1	0	0	1	0	0	0	0
Kras_4b_S181_2F	GAGTCAAGGACAAGGTGTAC	AGT	6	2	2	1	0	0	1	0	0	0	0
Kras_4b_S181_2F	GAGTCAAGGACAAGGTGTAC	AGT	9	2	2	1	0	0	1	0	0	0	0
Kras_4b_S181_2F	GAGTCAAGGACAAGGTGTAC	AGT	11	2	2	1	0	0	1	0	0	0	0
Kras_4b_S181_2F	GAGTCAAGGACAAGGTGTAC	AGT	12	2	2	1	0	0	0	0	0	0	0
Kras_4b_S181_2F	GAGTCAAGGACAAGGTGTAC	AGT	18	2	2	1	0	0	0	0	0	0	0
Kras_L52_3R	GCAAGAGACAGGTTTCTCCA	TCA	2	2	2	2	0	0	0	0	0	0	0
Kras_L52_3R	GCAAGAGACAGGTTTCTCCA	TCA	3	2	2	2	0	0	0	0	0	0	0
Kras_L52_3R	GCAAGAGACAGGTTTCTCCA	TCA	5	2	2	2	0	0	0	0	0	0	0
Kras_L52_3R	GCAAGAGACAGGTTTCTCCA	TCA	7	2	2	2	0	0	0	0	0	0	0
Kras_L52_3R	GCAAGAGACAGGTTTCTCCA	TCA	9	2	2	2	0	0	0	0	0	0	0
Kras_L52_3R	GCAAGAGACAGGTTTCTCCA	TCA	19	2	2	2	0	0	0	0	0	0	0
Kras_4a_Y166_1F	GCAGTACAGATTGAAAAAAA	TCA	0	1	1	1	0	0	0	0	0	0	0
Kras_4a_Y166_1F	GCAGTACAGATTGAAAAAAA	TCA	2	1	1	1	0	0	0	0	0	0	0
Kras_4a_Y166_1F	GCAGTACAGATTGAAAAAAA	TCA	5	1	1	1	0	0	0	0	0	0	0
Kras_4a_Y166_1F	GCAGTACAGATTGAAAAAAA	TCA	7	1	1	1	0	0	0	0	0	0	0
Kras_4a_Y166_1F	GCAGTACAGATTGAAAAAAA	TCA	9	1	1	1	0	0	0	0	0	0	0
Kras_4a_Y166_1F	GCAGTACAGATTGAAAAAAA	TCA	13	1	1	1	0	0	0	0	0	0	0
Kras_4a_Y166_1F	GCAGTACAGATTGAAAAAAA	TCA	14	1	1	1	0	0	0	0	0	0	0
Kras_4a_Y166_1F	GCAGTACAGATTGAAAAAAA	TCA	15	1	1	1	0	0	0	0	0	0	0
Kras_4a_Y166_1F	GCAGTACAGATTGAAAAAAA	TCA	16	1	1	1	0	0	0	0	0	0	0
Kras_4a_Y166_1F	GCAGTACAGATTGAAAAAAA	TCA	17	1	1	1	0	0	0	0	0	0	0
Kras_4a_Y166_1F	GCAGTACAGATTGAAAAAAA	TCA	18	1	1	1	0	0	0	0	0	0	0
Kras_4a_Y166_1F	GCAGTACAGATTGAAAAAAA	TCA	19	1	1	1	0	0	0	0	0	0	0
Kras_R123_1R	GTTCTAGAAGGCAAATCACA	CTT	5	2	2	2	0	0	0	0	0	0	0
Kras_R123_1R	GTTCTAGAAGGCAAATCACA	CTT	7	2	2	2	0	0	0	0	0	0	0
Kras_R123_1R	GTTCTAGAAGGCAAATCACA	CTT	8	2	2	2	0	0	0	0	0	0	0
Kras_R123_1R	GTTCTAGAAGGCAAATCACA	CTT	12	2	2	2	0	0	0	0	0	0	0
Kras_R123_1R	GTTCTAGAAGGCAAATCACA	CTT	13	2	2	2	0	0	0	0	0	0	0
Kras_R123_1R	GTTCTAGAAGGCAAATCACA	CTT	14	2	2	2	0	0	0	0	0	0	0
Kras_R123_1R	GTTCTAGAAGGCAAATCACA	CTT	17	2	2	2	0	0	0	0	0	0	0
Kras_R123_1R	GTTCTAGAAGGCAAATCACA	CTT	19	2	2	2	0	0	0	0	0	0	0
Kras_G115_1R	GTCCCTACCAGGACCATAGG	CAC	6	2	2	1	0	0	1	0	0	1	0
Kras_G115_1R	GTCCCTACCAGGACCATAGG	CAC	9	2	2	1	0	0	0	0	0	0	0
Kras_G115_1R	GTCCCTACCAGGACCATAGG	CAC	12	2	2	1	0	0	0	0	0	0	0
Kras_G115_1R	GTCCCTACCAGGACCATAGG	CAC	15	2	2	1	0	0	0	0	0	0	0
Kras_G115_1R	GTCCCTACCAGGACCATAGG	CAC	17	2	2	1	0	0	0	0	0	0	0
Kras_4a_C180_3F	GCTGTGTGAAAATTAAAAAA	TGC	8	3	3	1	0	0	0	0	0	0	0
Kras_4a_C180_3F	GCTGTGTGAAAATTAAAAAA	TGC	9	3	3	1	0	0	1	0	0	1	0
Kras_4a_C180_3F	GCTGTGTGAAAATTAAAAAA	TGC	10	3	3	1	0	0	1	0	0	1	0
Kras_4a_C180_3F	GCTGTGTGAAAATTAAAAAA	TGC	11	3	3	1	0	0	0	0	0	0	0
Kras_4a_C180_3F	GCTGTGTGAAAATTAAAAAA	TGC	14	3	3	1	0	0	0	0	0	0	0
Kras_4a_C180_3F	GCTGTGTGAAAATTAAAAAA	TGC	15	3	3	1	0	0	0	0	0	0	0
Kras_4a_C180_3F	GCTGTGTGAAAATTAAAAAA	TGC	16	3	3	1	0	0	0	0	0	0	0
Kras_4a_C180_3F	GCTGTGTGAAAATTAAAAAA	TGC	17	3	3	1	0	0	0	0	0	0	0
Kras_4a_C180_3F	GCTGTGTGAAAATTAAAAAA	TGC	18	3	3	1	0	0	0	0	0	0	0
Kras_4a_C180_3F	GCTGTGTGAAAATTAAAAAA	TGC	19	3	3	1	0	0	0	0	0	0	0
Kras_4b_K177_1F	GAAGAAGAAGAAGAAGTCAA	GGA	1	1	1	0	0	0	0	0	0	0	0
Kras_4b_K177_1F	GAAGAAGAAGAAGAAGTCAA	GGA	2	1	1	0	0	0	0	0	0	0	0
Kras_4b_K177_1F	GAAGAAGAAGAAGAAGTCAA	GGA	4	1	1	0	0	0	1	0	0	0	0
Kras_4b_K177_1F	GAAGAAGAAGAAGAAGTCAA	GGA	5	1	1	0	0	0	1	0	0	0	0
Kras_4b_K177_1F	GAAGAAGAAGAAGAAGTCAA	GGA	7	1	1	0	0	0	1	0	0	0	0
Kras_4b_K177_1F	GAAGAAGAAGAAGAAGTCAA	GGA	8	1	1	0	0	0	1	0	0	0	0
Kras_4b_K177_1F	GAAGAAGAAGAAGAAGTCAA	GGA	10	1	1	0	0	0	0	1	0	0	0
Kras_4b_K177_1F	GAAGAAGAAGAAGAAGTCAA	GGA	11	1	1	0	0	1	0	0	0	0	0
Kras_4b_K177_1F	GAAGAAGAAGAAGAAGTCAA	GGA	13	1	1	0	0	0	0	0	0	0	0
Kras_4b_K177_1F	GAAGAAGAAGAAGAAGTCAA	GGA	14	1	1	0	0	0	1	0	0	0	0
Kras_4b_K177_1F	GAAGAAGAAGAAGAAGTCAA	GGA	18	1	1	0	0	0	0	0	0	0	0
Kras_4b_K177_1F	GAAGAAGAAGAAGAAGTCAA	GGA	19	1	1	0	0	0	0	0	0	0	0
Kras_4a_I183_3F	GAATTAAAAAATGCGTTATA	ATG	0	2	2	2	0	0	0	0	0	0	0
Kras_4a_I183_3F	GAATTAAAAAATGCGTTATA	ATG	1	2	2	2	0	0	0	0	0	0	0
Kras_4a_I183_3F	GAATTAAAAAATGCGTTATA	ATG	2	2	2	2	0	0	0	0	0	0	0
Kras_4a_I183_3F	GAATTAAAAAATGCGTTATA	ATG	5	2	2	2	0	0	0	0	0	0	0
Kras_4a_I183_3F	GAATTAAAAAATGCGTTATA	ATG	6	2	2	2	0	0	0	0	0	0	0
Kras_4a_I183_3F	GAATTAAAAAATGCGTTATA	ATG	7	2	2	2	0	0	0	0	0	0	0
Kras_4a_I183_3F	GAATTAAAAAATGCGTTATA	ATG	8	2	2	2	0	0	0	0	0	0	0
Kras_4a_I183_3F	GAATTAAAAAATGCGTTATA	ATG	9	2	2	2	0	0	0	0	0	0	0
Kras_4a_I183_3F	GAATTAAAAAATGCGTTATA	ATG	10	2	2	2	0	0	0	0	0	0	0
Kras_4a_I183_3F	GAATTAAAAAATGCGTTATA	ATG	17	2	2	2	0	0	0	0	0	0	0
Kras_4a_I183_3F	GAATTAAAAAATGCGTTATA	ATG	19	2	2	2	0	0	0	0	0	0	0
Kras_E98_3R	GTTGTTCTCTGGGGAAGAAA	CAA	14	3	3	3	0	0	0	0	0	0	0
Kras_E98_3R	GTTGTTCTCTGGGGAAGAAA	CAA	15	3	3	3	0	0	0	0	0	0	0
Kras_E98_3R	GTTGTTCTCTGGGGAAGAAA	CAA	17	3	3	3	0	0	0	0	0	0	0
Kras_E98_3R	GTTGTTCTCTGGGGAAGAAA	CAA	18	3	3	3	0	0	0	0	0	0	0
Kras_E98_3R	GTTGTTCTCTGGGGAAGAAA	CAA	19	3	3	3	0	0	0	0	0	0	0
Kras_4b_L159_1F	GACATTAGTCCGAGAAATTC	GAA	1	1	1	0	0	0	0	0	0	0	0
Kras_4b_L159_1F	GACATTAGTCCGAGAAATTC	GAA	3	1	1	0	0	0	1	0	0	0	0
Kras_4b_L159_1F	GACATTAGTCCGAGAAATTC	GAA	6	1	1	0	0	0	1	0	0	0	0
Kras_4b_L159_1F	GACATTAGTCCGAGAAATTC	GAA	12	1	1	0	0	0	0	0	0	0	0
Kras_4b_L159_1F	GACATTAGTCCGAGAAATTC	GAA	14	1	1	0	0	0	0	0	0	0	0
Kras_4b_L159_1F	GACATTAGTCCGAGAAATTC	GAA	15	1	1	0	0	0	0	0	0	0	0
Kras_4b_L159_1F	GACATTAGTCCGAGAAATTC	GAA	16	1	1	0	0	0	0	0	0	0	0
Kras_F90_3R	GTTCAAATGATTTAGTATTA	TTT	4	2	1	1	1	0	0	0	0	0	0
Kras_F90_3R	GTTCAAATGATTTAGTATTA	TTT	5	2	1	1	1	0	0	0	0	0	0
Kras_F90_3R	GTTCAAATGATTTAGTATTA	TTT	6	2	1	1	1	0	0	0	0	0	0
Kras_F90_3R	GTTCAAATGATTTAGTATTA	TTT	9	2	1	1	1	0	0	0	0	0	0
Kras_F90_3R	GTTCAAATGATTTAGTATTA	TTT	13	2	1	1	1	0	0	0	0	0	0
Kras_F90_3R	GTTCAAATGATTTAGTATTA	TTT	16	2	1	1	1	0	0	0	0	0	0
Kras_F90_3R	GTTCAAATGATTTAGTATTA	TTT	19	2	1	1	1	0	0	0	0	0	0
Kras_D108_1F	GGAAGATGTGCCTATGGTCC	TGG	2	3	3	2	0	0	1	0	0	0	0
Kras_D108_1F	GGAAGATGTGCCTATGGTCC	TGG	3	3	3	2	0	0	1	0	0	0	0
Kras_D108_1F	GGAAGATGTGCCTATGGTCC	TGG	5	3	3	2	0	0	1	0	0	0	0
Kras_D108_1F	GGAAGATGTGCCTATGGTCC	TGG	13	3	3	2	0	0	0	0	0	0	0
Kras_4b_3UTR_109F	GGTGTGATTTTTGTACATTA	CAC	0	3	3	3	0	0	0	0	0	0	0
Kras_4b_3UTR_109F	GGTGTGATTTTTGTACATTA	CAC	6	3	3	3	0	0	0	0	0	0	0
Kras_4b_3UTR_109F	GGTGTGATTTTTGTACATTA	CAC	14	3	3	3	0	0	0	0	0	0	0
Kras_4b_3UTR_109F	GGTGTGATTTTTGTACATTA	CAC	16	3	3	3	0	0	0	0	0	0	0
Kras_4b_3UTR_109F	GGTGTGATTTTTGTACATTA	CAC	19	3	3	3	0	0	0	0	0	0	0
Kras_P140_1R	GACGGAATCCCGTAACTCCT	TGC	0	4	3	3	1	0	0	0	0	0	0
Kras_P140_1R	GACGGAATCCCGTAACTCCT	TGC	1	4	3	3	1	0	0	0	0	0	0
Kras_P140_1R	GACGGAATCCCGTAACTCCT	TGC	5	4	3	3	1	0	0	0	0	0	0
Kras_P140_1R	GACGGAATCCCGTAACTCCT	TGC	6	4	3	3	1	0	0	0	0	0	0
Kras_P140_1R	GACGGAATCCCGTAACTCCT	TGC	13	4	3	3	1	0	0	0	0	0	0
Kras_P140_1R	GACGGAATCCCGTAACTCCT	TGC	14	4	3	3	1	0	0	0	0	0	0
Kras_4b_3UTR_110F	GTGTGATTTTTGTACATTAC	ACT	5	1	1	1	0	0	0	0	0	0	0
Kras_4b_3UTR_110F	GTGTGATTTTTGTACATTAC	ACT	13	1	1	1	0	0	0	0	0	0	0
Kras_4b_3UTR_110F	GTGTGATTTTTGTACATTAC	ACT	15	1	1	1	0	0	0	0	0	0	0
Kras_4b_3UTR_110F	GTGTGATTTTTGTACATTAC	ACT	18	1	1	1	0	0	0	0	0	0	0
Kras_E76_3R	GGCCCTCCCCAGTTCTCATG	TAC	0	2	1	1	1	0	0	0	0	0	0
Kras_E76_3R	GGCCCTCCCCAGTTCTCATG	TAC	10	2	1	1	1	0	0	0	0	0	0
Kras_E76_3R	GGCCCTCCCCAGTTCTCATG	TAC	17	2	1	1	1	0	0	0	0	0	0
Kras_E37_2F	GTAGAGGTAACGCTGCTCTA	CAG	0	6	6	4	0	0	0	0	0	0	0
Kras_E37_2F	GTAGAGGTAACGCTGCTCTA	CAG	2	6	6	4	0	0	2	0	0	0	0
Kras_E37_2F	GTAGAGGTAACGCTGCTCTA	CAG	4	6	6	4	0	0	2	0	0	0	0
Kras_E37_2F	GTAGAGGTAACGCTGCTCTA	CAG	8	6	6	4	0	0	2	0	0	0	0
Kras_E37_2F	GTAGAGGTAACGCTGCTCTA	CAG	9	6	6	4	0	0	2	0	0	0	0
Kras_E37_2F	GTAGAGGTAACGCTGCTCTA	CAG	19	6	6	4	0	0	0	0	0	0	0
Kras_4b_K180_1F	GAAGAAGTCAAGGACAAGGT	GTA	1	2	2	2	0	0	0	0	0	0	0
Kras_4b_K180_1F	GAAGAAGTCAAGGACAAGGT	GTA	2	2	2	2	0	0	0	0	0	0	0
Kras_4b_K180_1F	GAAGAAGTCAAGGACAAGGT	GTA	4	2	2	2	0	0	0	0	0	0	0
Kras_4b_K180_1F	GAAGAAGTCAAGGACAAGGT	GTA	5	2	2	2	0	0	0	0	0	0	0
Kras_4b_K180_1F	GAAGAAGTCAAGGACAAGGT	GTA	9	2	2	2	0	0	0	0	0	0	0
Kras_4b_K180_1F	GAAGAAGTCAAGGACAAGGT	GTA	10	2	2	2	0	0	0	0	0	0	0
Kras_4b_K180_1F	GAAGAAGTCAAGGACAAGGT	GTA	13	2	2	2	0	0	0	0	0	0	0
Kras_4b_K180_1F	GAAGAAGTCAAGGACAAGGT	GTA	15	2	2	2	0	0	0	0	0	0	0
Kras_4b_K180_1F	GAAGAAGTCAAGGACAAGGT	GTA	16	2	2	2	0	0	0	0	0	0	0
Kras_F82_2R	GGCAAATACACAAAGAAAGC	CCT	3	4	4	2	0	0	1	0	0	0	0
Kras_F82_2R	GGCAAATACACAAAGAAAGC	CCT	4	4	4	2	0	0	1	0	0	0	0
Kras_F82_2R	GGCAAATACACAAAGAAAGC	CCT	5	4	4	2	0	0	1	0	0	0	0
Kras_F82_2R	GGCAAATACACAAAGAAAGC	CCT	7	4	4	2	0	0	1	0	0	0	0
Kras_F82_2R	GGCAAATACACAAAGAAAGC	CCT	9	4	4	2	0	0	1	0	0	0	0
Kras_F82_2R	GGCAAATACACAAAGAAAGC	CCT	11	4	4	2	0	0	1	0	0	0	0
Kras_F82_2R	GGCAAATACACAAAGAAAGC	CCT	12	4	4	2	0	0	1	0	0	0	0
Kras_F82_2R	GGCAAATACACAAAGAAAGC	CCT	13	4	4	2	0	0	1	0	0	0	0
Kras_F82_2R	GGCAAATACACAAAGAAAGC	CCT	15	4	4	2	0	0	0	0	0	0	0
Kras_F82_2R	GGCAAATACACAAAGAAAGC	CCT	16	4	4	2	0	0	0	0	0	0	0
Kras_F82_2R	GGCAAATACACAAAGAAAGC	CCT	17	4	4	2	0	0	0	0	0	0	0
Kras_N85_2F	GTAAATAATACTAAATCATT	TGA	0	2	2	2	0	0	0	0	0	0	0
Kras_N85_2F	GTAAATAATACTAAATCATT	TGA	2	2	2	2	0	0	0	0	0	0	0
Kras_N85_2F	GTAAATAATACTAAATCATT	TGA	3	2	2	2	0	0	0	0	0	0	0
Kras_N85_2F	GTAAATAATACTAAATCATT	TGA	4	2	2	2	0	0	0	0	0	0	0
Kras_N85_2F	GTAAATAATACTAAATCATT	TGA	6	2	2	2	0	0	0	0	0	0	0
Kras_N85_2F	GTAAATAATACTAAATCATT	TGA	7	2	2	2	0	0	0	0	0	0	0
Kras_N85_2F	GTAAATAATACTAAATCATT	TGA	9	2	2	2	0	0	0	0	0	0	0
Kras_N85_2F	GTAAATAATACTAAATCATT	TGA	12	2	2	2	0	0	0	0	0	0	0
Kras_N85_2F	GTAAATAATACTAAATCATT	TGA	13	2	2	2	0	0	0	0	0	0	0
Kras_N85_2F	GTAAATAATACTAAATCATT	TGA	14	2	2	2	0	0	0	0	0	0	0
Kras_N85_2F	GTAAATAATACTAAATCATT	TGA	17	2	2	2	0	0	0	0	0	0	0
Kras_4a_V181_3F	GTGTGAAAATTAAAAAATGC	GTT	5	1	0	0	1	0	0	0	0	0	0
Kras_4a_V181_3F	GTGTGAAAATTAAAAAATGC	GTT	6	1	0	0	1	0	0	0	0	0	0
Kras_4a_V181_3F	GTGTGAAAATTAAAAAATGC	GTT	7	1	0	0	1	0	0	0	0	0	0
Kras_4a_V181_3F	GTGTGAAAATTAAAAAATGC	GTT	8	1	0	0	1	0	0	0	0	0	0
Kras_4a_V181_3F	GTGTGAAAATTAAAAAATGC	GTT	11	1	0	0	1	0	0	0	0	0	0
Kras_4a_V181_3F	GTGTGAAAATTAAAAAATGC	GTT	12	1	0	0	1	0	0	0	0	0	0
Kras_4a_V181_3F	GTGTGAAAATTAAAAAATGC	GTT	13	1	0	0	1	0	0	0	0	0	0
Kras_4a_V181_3F	GTGTGAAAATTAAAAAATGC	GTT	14	1	0	0	1	0	0	0	0	0	0
Kras_4a_V181_3F	GTGTGAAAATTAAAAAATGC	GTT	15	1	0	0	1	0	0	0	0	0	0
Kras_4a_V181_3F	GTGTGAAAATTAAAAAATGC	GTT	16	1	0	0	1	0	0	0	0	0	0
Kras_4a_C186_1F	GAAATGCGTTATAATGTAAT	CTG	0	1	1	1	0	0	0	0	0	0	0
Kras_4a_C186_1F	GAAATGCGTTATAATGTAAT	CTG	1	1	1	1	0	0	0	0	0	0	0
Kras_4a_C186_1F	GAAATGCGTTATAATGTAAT	CTG	2	1	1	1	0	0	0	0	0	0	0
Kras_4a_C186_1F	GAAATGCGTTATAATGTAAT	CTG	3	1	1	1	0	0	0	0	0	0	0
Kras_4a_C186_1F	GAAATGCGTTATAATGTAAT	CTG	10	1	1	1	0	0	0	0	0	0	0
Kras_4a_C186_1F	GAAATGCGTTATAATGTAAT	CTG	12	1	1	1	0	0	0	0	0	0	0
Kras_4a_C186_1F	GAAATGCGTTATAATGTAAT	CTG	13	1	1	1	0	0	0	0	0	0	0
Kras_4a_C186_1F	GAAATGCGTTATAATGTAAT	CTG	17	1	1	1	0	0	0	0	0	0	0
Kras_4a_C186_1F	GAAATGCGTTATAATGTAAT	CTG	18	1	1	1	0	0	0	0	0	0	0
Kras_R102_2R	GACTCTTTTAATTTGTTCTC	TGG	1	4	4	4	0	0	0	0	0	0	0
Kras_R102_2R	GACTCTTTTAATTTGTTCTC	TGG	9	4	4	4	0	0	0	0	0	0	0
Kras_R102_2R	GACTCTTTTAATTTGTTCTC	TGG	10	4	4	4	0	0	0	0	0	0	0
Kras_4a_Q165_1R	GACTGTCGGATCTCTCTCAC	CAA	1	3	3	3	0	0	0	0	0	0	0
Kras_4a_Q165_1R	GACTGTCGGATCTCTCTCAC	CAA	9	3	3	3	0	0	0	0	0	0	0
Kras_4a_Q165_1R	GACTGTCGGATCTCTCTCAC	CAA	18	3	3	3	0	0	0	0	0	0	0
Kras_intron1_6R	GTAGAGCAGCGTTACCTCTA	TCG	2	2	2	2	0	0	0	0	0	0	0
Kras_intron1_6R	GTAGAGCAGCGTTACCTCTA	TCG	4	2	2	2	0	0	0	0	0	0	0
Kras_intron1_6R	GTAGAGCAGCGTTACCTCTA	TCG	7	2	2	2	0	0	0	0	0	0	0
Kras_intron1_6R	GTAGAGCAGCGTTACCTCTA	TCG	13	2	2	2	0	0	0	0	0	0	0
Kras_intron1_6R	GTAGAGCAGCGTTACCTCTA	TCG	19	2	2	2	0	0	0	0	0	0	0
Kras_4b_3UTR_21R	GAGTGTAATGTACAAAAATC	ACA	1	2	2	2	0	0	0	0	0	0	0
Kras_4b_3UTR_21R	GAGTGTAATGTACAAAAATC	ACA	6	2	2	2	0	0	0	0	0	0	0
Kras_4b_3UTR_21R	GAGTGTAATGTACAAAAATC	ACA	7	2	2	2	0	0	0	0	0	0	0
Kras_4b_3UTR_21R	GAGTGTAATGTACAAAAATC	ACA	11	2	2	2	0	0	0	0	0	0	0
Kras_4b_3UTR_21R	GAGTGTAATGTACAAAAATC	ACA	13	2	2	2	0	0	0	0	0	0	0
Kras_4b_3UTR_21R	GAGTGTAATGTACAAAAATC	ACA	14	2	2	2	0	0	0	0	0	0	0
Kras_4b_3UTR_21R	GAGTGTAATGTACAAAAATC	ACA	15	2	2	2	0	0	0	0	0	0	0
Kras_4b_3UTR_21R	GAGTGTAATGTACAAAAATC	ACA	16	2	2	2	0	0	0	0	0	0	0
Kras_4b_3UTR_21R	GAGTGTAATGTACAAAAATC	ACA	17	2	2	2	0	0	0	0	0	0	0
Kras_4b_3UTR_103F	GGTAAAAGTGTGATTTTTGT	ACA	0	2	2	1	0	0	0	0	0	0	0
Kras_4b_3UTR_103F	GGTAAAAGTGTGATTTTTGT	ACA	3	2	2	1	0	0	1	0	0	1	0
Kras_4b_3UTR_103F	GGTAAAAGTGTGATTTTTGT	ACA	4	2	2	1	0	0	0	0	0	0	0
Kras_4b_3UTR_103F	GGTAAAAGTGTGATTTTTGT	ACA	5	2	2	1	0	0	0	0	0	0	0
Kras_4b_3UTR_103F	GGTAAAAGTGTGATTTTTGT	ACA	6	2	2	1	0	0	0	0	0	0	0
Kras_4b_3UTR_103F	GGTAAAAGTGTGATTTTTGT	ACA	12	2	2	1	0	0	0	0	0	0	0
Kras_T87_1F	GAATACTAAATCATTTGAAG	ATA	1	2	1	1	1	0	0	0	0	0	0
Kras_T87_1F	GAATACTAAATCATTTGAAG	ATA	2	2	1	1	1	0	0	0	0	0	0
Kras_T87_1F	GAATACTAAATCATTTGAAG	ATA	4	2	1	1	1	0	0	0	0	0	0
Kras_T87_1F	GAATACTAAATCATTTGAAG	ATA	7	2	1	1	1	0	0	0	0	0	0
Kras_T87_1F	GAATACTAAATCATTTGAAG	ATA	8	2	1	1	1	0	0	0	0	0	0
Kras_T87_1F	GAATACTAAATCATTTGAAG	ATA	9	2	1	1	1	0	0	0	0	0	0
Kras_T87_1F	GAATACTAAATCATTTGAAG	ATA	12	2	1	1	1	0	0	0	0	0	0
Kras_T87_1F	GAATACTAAATCATTTGAAG	ATA	17	2	1	1	1	0	0	0	0	0	0
Kras_T87_1F	GAATACTAAATCATTTGAAG	ATA	18	2	1	1	1	0	0	0	0	0	0
Kras_4a_I183_2F	GAAATTAAAAAATGCGTTAT	AAT	0	1	1	1	0	0	0	0	0	0	0
Kras_4a_I183_2F	GAAATTAAAAAATGCGTTAT	AAT	1	1	1	1	0	0	0	0	0	0	0
Kras_4a_I183_2F	GAAATTAAAAAATGCGTTAT	AAT	2	1	1	1	0	0	0	0	0	0	0
Kras_4a_I183_2F	GAAATTAAAAAATGCGTTAT	AAT	3	1	1	1	0	0	0	0	0	0	0
Kras_4a_I183_2F	GAAATTAAAAAATGCGTTAT	AAT	6	1	1	1	0	0	0	0	0	0	0
Kras_4a_I183_2F	GAAATTAAAAAATGCGTTAT	AAT	7	1	1	1	0	0	0	0	0	0	0
Kras_4a_I183_2F	GAAATTAAAAAATGCGTTAT	AAT	8	1	1	1	0	0	0	0	0	0	0
Kras_4a_I183_2F	GAAATTAAAAAATGCGTTAT	AAT	9	1	1	1	0	0	0	0	0	0	0
Kras_4a_I183_2F	GAAATTAAAAAATGCGTTAT	AAT	10	1	1	1	0	0	0	0	0	0	0
Kras_4a_I183_2F	GAAATTAAAAAATGCGTTAT	AAT	11	1	1	1	0	0	0	0	0	0	0
Kras_4a_I183_2F	GAAATTAAAAAATGCGTTAT	AAT	18	1	1	1	0	0	0	0	0	0	0
Kras_A146_3F	GAGCAAAGACAAGACAGGTG	AGT	1	3	3	3	0	0	0	0	0	0	0
Kras_A146_3F	GAGCAAAGACAAGACAGGTG	AGT	4	3	3	3	0	0	0	0	0	0	0
Kras_A146_3F	GAGCAAAGACAAGACAGGTG	AGT	5	3	3	3	0	0	0	0	0	0	0
Kras_A146_3F	GAGCAAAGACAAGACAGGTG	AGT	6	3	3	3	0	0	0	0	0	0	0
Kras_A146_3F	GAGCAAAGACAAGACAGGTG	AGT	8	3	3	3	0	0	0	0	0	0	0
Kras_A146_3F	GAGCAAAGACAAGACAGGTG	AGT	10	3	3	3	0	0	0	0	0	0	0
Kras_A146_3F	GAGCAAAGACAAGACAGGTG	AGT	11	3	3	3	0	0	0	0	0	0	0
Kras_A146_3F	GAGCAAAGACAAGACAGGTG	AGT	13	3	3	3	0	0	0	0	0	0	0
Kras_A146_3F	GAGCAAAGACAAGACAGGTG	AGT	15	3	3	3	0	0	0	0	0	0	0
Kras_G12C_V8_3R	GAACCACCACAAGCTTATAC	TCA	1	4	1	0	3	0	0	0	0	0	0
Kras_G12C_V8_3R	GAACCACCACAAGCTTATAC	TCA	2	4	1	0	3	0	0	0	0	0	0
Kras_G12C_V8_3R	GAACCACCACAAGCTTATAC	TCA	5	4	1	0	3	0	1	0	0	0	0
Kras_G12C_V8_3R	GAACCACCACAAGCTTATAC	TCA	8	4	1	0	3	0	1	0	0	0	0
Kras_G12C_V8_3R	GAACCACCACAAGCTTATAC	TCA	10	4	1	0	3	0	1	0	0	0	0
Kras_G12C_V8_3R	GAACCACCACAAGCTTATAC	TCA	11	4	1	0	3	0	1	0	0	0	0
Kras_G12C_V8_3R	GAACCACCACAAGCTTATAC	TCA	16	4	1	0	3	0	0	0	0	0	0
Kras_G12C_V8_3R	GAACCACCACAAGCTTATAC	TCA	18	4	1	0	3	0	0	0	0	0	0
Kras_4b_3UTR_75F	GTTTGTACTCTTTCTTAAGG	CAC	6	3	3	1	0	0	2	0	0	2	0
Kras_4b_3UTR_75F	GTTTGTACTCTTTCTTAAGG	CAC	16	3	3	1	0	0	0	0	0	0	0
Kras_4b_3UTR_75F	GTTTGTACTCTTTCTTAAGG	CAC	17	3	3	1	0	0	0	0	0	0	0
Kras_S17_1R	GCGCTCTTGCCTACGCCACC	AGC	12	1	1	0	0	1	0	0	0	0	0
Kras_S17_1R	GCGCTCTTGCCTACGCCACC	AGC	17	1	1	0	0	0	0	0	0	0	0
Kras_4a_R161_1F	GGTGAGAGAGATCCGACAGT	ACA	4	2	2	2	0	0	0	0	0	0	0
Kras_4a_R161_1F	GGTGAGAGAGATCCGACAGT	ACA	6	2	2	2	0	0	0	0	0	0	0
Kras_4a_R161_1F	GGTGAGAGAGATCCGACAGT	ACA	8	2	2	2	0	0	0	0	0	0	0
Kras_4a_R161_1F	GGTGAGAGAGATCCGACAGT	ACA	10	2	2	2	0	0	0	0	0	0	0
Kras_4a_R161_1F	GGTGAGAGAGATCCGACAGT	ACA	15	2	2	2	0	0	0	0	0	0	0
Kras_4a_R161_1F	GGTGAGAGAGATCCGACAGT	ACA	17	2	2	2	0	0	0	0	0	0	0
Kras_4b_3UTR_115F	GTTTTTGTACATTACACTAA	ATT	0	2	2	2	0	0	0	0	0	0	0
Kras_4b_3UTR_115F	GTTTTTGTACATTACACTAA	ATT	8	2	2	2	0	0	0	0	0	0	0
Kras_4b_3UTR_115F	GTTTTTGTACATTACACTAA	ATT	10	2	2	2	0	0	0	0	0	0	0
Kras_4b_3UTR_115F	GTTTTTGTACATTACACTAA	ATT	13	2	2	2	0	0	0	0	0	0	0
Kras_4b_3UTR_115F	GTTTTTGTACATTACACTAA	ATT	15	2	2	2	0	0	0	0	0	0	0
Kras_4b_3UTR_115F	GTTTTTGTACATTACACTAA	ATT	18	2	2	2	0	0	0	0	0	0	0
Kras_4b_3UTR_115F	GTTTTTGTACATTACACTAA	ATT	19	2	2	2	0	0	0	0	0	0	0
Kras_4b_R182_2F	GCAAGGACAAGGTGTACAGT	TAT	2	4	4	1	0	0	3	0	0	0	0
Kras_4b_R182_2F	GCAAGGACAAGGTGTACAGT	TAT	3	4	4	1	0	0	3	0	0	0	0
Kras_4b_R182_2F	GCAAGGACAAGGTGTACAGT	TAT	6	4	4	1	0	0	3	0	0	0	0
Kras_4b_R182_2F	GCAAGGACAAGGTGTACAGT	TAT	8	4	4	1	0	0	3	0	0	0	0
Kras_4b_R182_2F	GCAAGGACAAGGTGTACAGT	TAT	9	4	4	1	0	0	3	0	0	0	0
Kras_4b_R182_2F	GCAAGGACAAGGTGTACAGT	TAT	15	4	4	1	0	0	0	0	0	0	0
Kras_4b_R182_2F	GCAAGGACAAGGTGTACAGT	TAT	17	4	4	1	0	0	0	0	0	0	0
Kras_I93_1F	GGATATTCACCATTATAGGT	GGG	0	4	4	0	0	0	0	0	0	0	0
Kras_I93_1F	GGATATTCACCATTATAGGT	GGG	2	4	4	0	0	0	4	0	0	0	0
Kras_I93_1F	GGATATTCACCATTATAGGT	GGG	4	4	4	0	0	0	4	0	0	0	0
Kras_I93_1F	GGATATTCACCATTATAGGT	GGG	8	4	4	0	0	0	4	0	0	0	0
Kras_I93_1F	GGATATTCACCATTATAGGT	GGG	11	4	4	0	0	0	4	0	0	0	0
Kras_I93_1F	GGATATTCACCATTATAGGT	GGG	14	4	4	0	0	0	0	0	0	0	0
Kras_I93_1F	GGATATTCACCATTATAGGT	GGG	16	4	4	0	0	0	0	0	0	0	0
Kras_V114_1R	GCTACCAGGACCATAGGCAC	ATC	3	1	1	1	0	0	0	0	0	0	0
Kras_V114_1R	GCTACCAGGACCATAGGCAC	ATC	6	1	1	1	0	0	0	0	0	0	0
Kras_V114_1R	GCTACCAGGACCATAGGCAC	ATC	9	1	1	1	0	0	0	0	0	0	0
Kras_V114_1R	GCTACCAGGACCATAGGCAC	ATC	12	1	1	1	0	0	0	0	0	0	0
Kras_V114_1R	GCTACCAGGACCATAGGCAC	ATC	14	1	1	1	0	0	0	0	0	0	0
Kras_V114_1R	GCTACCAGGACCATAGGCAC	ATC	18	1	1	1	0	0	0	0	0	0	0
Kras_Q22_3F	GACAGCTAATTCAGAATCAC	TTT	1	4	3	1	1	0	0	0	0	0	0
Kras_Q22_3F	GACAGCTAATTCAGAATCAC	TTT	3	4	3	1	1	0	0	0	0	0	0
Kras_Q22_3F	GACAGCTAATTCAGAATCAC	TTT	7	4	3	1	1	0	0	0	0	0	0
Kras_Q22_3F	GACAGCTAATTCAGAATCAC	TTT	8	4	3	1	1	0	0	0	0	0	0
Kras_Q22_3F	GACAGCTAATTCAGAATCAC	TTT	12	4	3	1	1	0	0	2	0	0	0
Kras_Q22_3F	GACAGCTAATTCAGAATCAC	TTT	14	4	3	1	1	0	0	0	0	0	0
Kras_Q22_3F	GACAGCTAATTCAGAATCAC	TTT	15	4	3	1	1	0	0	0	0	0	0
Kras_Q22_3F	GACAGCTAATTCAGAATCAC	TTT	18	4	3	1	1	0	0	0	0	0	0
Kras_D30_1F	GGTGGATGAGTATGACCCTA	CGA	5	2	2	1	0	0	1	0	0	1	0
Kras_D30_1F	GGTGGATGAGTATGACCCTA	CGA	8	2	2	1	0	0	0	0	0	0	0
Kras_D30_1F	GGTGGATGAGTATGACCCTA	CGA	11	2	2	1	0	0	0	0	0	0	0
Kras_D30_1F	GGTGGATGAGTATGACCCTA	CGA	14	2	2	1	0	0	0	0	0	0	0
Kras_D30_1F	GGTGGATGAGTATGACCCTA	CGA	19	2	2	1	0	0	0	0	0	0	0
Kras_4b_3UTR_59R	GCCTTAAGAAAGAGTACAAA	GTA	5	2	2	2	0	0	0	0	0	0	0
Kras_4b_3UTR_59R	GCCTTAAGAAAGAGTACAAA	GTA	6	2	2	2	0	0	0	0	0	0	0
Kras_4b_3UTR_59R	GCCTTAAGAAAGAGTACAAA	GTA	8	2	2	2	0	0	0	0	0	0	0
Kras_4b_3UTR_59R	GCCTTAAGAAAGAGTACAAA	GTA	9	2	2	2	0	0	0	0	0	0	0
Kras_4b_3UTR_59R	GCCTTAAGAAAGAGTACAAA	GTA	10	2	2	2	0	0	0	0	0	0	0
Kras_4b_3UTR_59R	GCCTTAAGAAAGAGTACAAA	GTA	12	2	2	2	0	0	0	0	0	0	0
Kras_4b_3UTR_59R	GCCTTAAGAAAGAGTACAAA	GTA	15	2	2	2	0	0	0	0	0	0	0
Kras_4b_3UTR_59R	GCCTTAAGAAAGAGTACAAA	GTA	17	2	2	2	0	0	0	0	0	0	0
Kras_4b_3UTR_59R	GCCTTAAGAAAGAGTACAAA	GTA	18	2	2	2	0	0	0	0	0	0	0
Kras_4b_3UTR_59R	GCCTTAAGAAAGAGTACAAA	GTA	19	2	2	2	0	0	0	0	0	0	0
Kras_Q131_3F	GTCAGGAGTTAGCAAGGAGT	TAC	3	3	3	1	0	0	2	0	0	2	0
Kras_Q131_3F	GTCAGGAGTTAGCAAGGAGT	TAC	6	3	3	1	0	0	0	0	0	0	0
Kras_Q131_3F	GTCAGGAGTTAGCAAGGAGT	TAC	10	3	3	1	0	0	0	0	0	0	0
Kras_Q131_3F	GTCAGGAGTTAGCAAGGAGT	TAC	13	3	3	1	0	0	0	0	0	0	0
Kras_Q131_3F	GTCAGGAGTTAGCAAGGAGT	TAC	14	3	3	1	0	0	0	0	0	0	0
Kras_Q131_3F	GTCAGGAGTTAGCAAGGAGT	TAC	17	3	3	1	0	0	0	0	0	0	0
Kras_D54_3F	GGGATATTCTCGACACAGCA	GGT	3	2	2	0	0	0	1	0	0	0	0
Kras_D54_3F	GGGATATTCTCGACACAGCA	GGT	5	2	2	0	0	0	1	0	0	0	0
Kras_D54_3F	GGGATATTCTCGACACAGCA	GGT	12	2	2	0	0	0	0	0	0	0	0
Kras_D54_3F	GGGATATTCTCGACACAGCA	GGT	14	2	2	0	0	1	0	0	0	0	0
Kras_D54_3F	GGGATATTCTCGACACAGCA	GGT	16	2	2	0	0	0	0	0	0	0	0
Kras_D54_3F	GGGATATTCTCGACACAGCA	GGT	19	2	2	0	0	0	0	0	0	0	0
Kras_4b_3UTR_107F	GAAGTGTGATTTTTGTACAT	TAC	0	2	2	1	0	0	0	0	0	0	0
Kras_4b_3UTR_107F	GAAGTGTGATTTTTGTACAT	TAC	1	2	2	1	0	0	0	0	0	0	0
Kras_4b_3UTR_107F	GAAGTGTGATTTTTGTACAT	TAC	2	2	2	1	0	0	0	0	0	0	0
Kras_4b_3UTR_107F	GAAGTGTGATTTTTGTACAT	TAC	8	2	2	1	0	0	1	0	0	1	0
Kras_4b_3UTR_107F	GAAGTGTGATTTTTGTACAT	TAC	16	2	2	1	0	0	0	0	0	0	0
Kras_4b_3UTR_107F	GAAGTGTGATTTTTGTACAT	TAC	18	2	2	1	0	0	0	0	0	0	0
Kras_4a_D154_2F	GAGGATGCTTTTTATACATT	GGT	1	1	1	1	0	0	0	0	0	0	0
Kras_4a_D154_2F	GAGGATGCTTTTTATACATT	GGT	4	1	1	1	0	0	0	0	0	0	0
Kras_4a_D154_2F	GAGGATGCTTTTTATACATT	GGT	13	1	1	1	0	0	0	0	0	0	0
Kras_4a_D154_2F	GAGGATGCTTTTTATACATT	GGT	15	1	1	1	0	0	0	0	0	0	0
Kras_4a_D154_2F	GAGGATGCTTTTTATACATT	GGT	17	1	1	1	0	0	0	0	0	0	0
Kras_A59_1F	GACAGCAGGTCAAGAGGAGT	ACA	1	5	5	3	0	0	1	0	0	0	0
Kras_A59_1F	GACAGCAGGTCAAGAGGAGT	ACA	3	5	5	3	0	0	1	0	0	0	0
Kras_A59_1F	GACAGCAGGTCAAGAGGAGT	ACA	6	5	5	3	0	0	1	0	0	0	0
Kras_A59_1F	GACAGCAGGTCAAGAGGAGT	ACA	11	5	5	3	0	0	0	0	0	0	0
Kras_A59_1F	GACAGCAGGTCAAGAGGAGT	ACA	12	5	5	3	0	0	0	0	0	0	0
Kras_A59_1F	GACAGCAGGTCAAGAGGAGT	ACA	14	5	5	3	0	0	0	0	0	0	0
Kras_A59_1F	GACAGCAGGTCAAGAGGAGT	ACA	17	5	5	3	0	0	0	0	0	0	0
Kras_4a_E162_3R	GGATCTCTCTCACCAATGTA	TAA	2	2	2	1	0	0	0	0	0	0	0
Kras_4a_E162_3R	GGATCTCTCTCACCAATGTA	TAA	11	2	2	1	0	0	1	0	0	1	0
Kras_4a_E162_3R	GGATCTCTCTCACCAATGTA	TAA	14	2	2	1	0	0	0	0	0	0	0
Kras_4a_E162_3R	GGATCTCTCTCACCAATGTA	TAA	15	2	2	1	0	0	0	0	0	0	0
Kras_4a_E162_3R	GGATCTCTCTCACCAATGTA	TAA	19	2	2	1	0	0	0	0	0	0	0
Kras_4b_S181_1F	GAAGTCAAGGACAAGGTGTA	CAG	1	1	1	1	0	0	0	0	0	0	0
Kras_4b_S181_1F	GAAGTCAAGGACAAGGTGTA	CAG	2	1	1	1	0	0	0	0	0	0	0
Kras_4b_S181_1F	GAAGTCAAGGACAAGGTGTA	CAG	6	1	1	1	0	0	0	0	0	0	0
Kras_4b_S181_1F	GAAGTCAAGGACAAGGTGTA	CAG	7	1	1	1	0	0	0	0	0	0	0
Kras_4b_S181_1F	GAAGTCAAGGACAAGGTGTA	CAG	10	1	1	1	0	0	0	0	0	0	0
Kras_4b_S181_1F	GAAGTCAAGGACAAGGTGTA	CAG	12	1	1	1	0	0	0	0	0	0	0
Kras_4b_S181_1F	GAAGTCAAGGACAAGGTGTA	CAG	13	1	1	1	0	0	0	0	0	0	0
Kras_4b_S181_1F	GAAGTCAAGGACAAGGTGTA	CAG	19	1	1	1	0	0	0	0	0	0	0
Kras_G10_2R	GGCTCCAACCACCACAAGTT	TAT	0	1	1	1	0	0	0	0	0	0	0
Kras_G10_2R	GGCTCCAACCACCACAAGTT	TAT	6	1	1	1	0	0	0	0	0	0	0
Kras_G10_2R	GGCTCCAACCACCACAAGTT	TAT	7	1	1	1	0	0	0	0	0	0	0
Kras_G10_2R	GGCTCCAACCACCACAAGTT	TAT	10	1	1	1	0	0	0	0	0	0	0
Kras_G10_2R	GGCTCCAACCACCACAAGTT	TAT	13	1	1	1	0	0	0	0	0	0	0
Kras_G10_2R	GGCTCCAACCACCACAAGTT	TAT	15	1	1	1	0	0	0	0	0	0	0
Kras_G10_2R	GGCTCCAACCACCACAAGTT	TAT	16	1	1	1	0	0	0	0	0	0	0
Kras_4a_R164_2R	GTGTCGGATCTCTCTCACCA	ATG	7	2	2	0	0	0	2	0	0	0	0
Kras_4a_R164_2R	GTGTCGGATCTCTCTCACCA	ATG	16	2	2	0	0	2	0	0	0	0	0
Kras_4a_R164_2R	GTGTCGGATCTCTCTCACCA	ATG	19	2	2	0	0	1	0	0	0	0	0
Kras_G12C_V7_1R	GCCACAAGCTTATACTCAGT	CAT	0	1	1	1	0	0	0	0	0	0	0
Kras_G12C_V7_1R	GCCACAAGCTTATACTCAGT	CAT	3	1	1	1	0	0	0	0	0	0	0
Kras_G12C_V7_1R	GCCACAAGCTTATACTCAGT	CAT	5	1	1	1	0	0	0	0	0	0	0
Kras_G12C_V7_1R	GCCACAAGCTTATACTCAGT	CAT	6	1	1	1	0	0	0	0	0	0	0
Kras_G12C_V7_1R	GCCACAAGCTTATACTCAGT	CAT	11	1	1	1	0	0	0	0	0	0	0
Kras_G12C_V7_1R	GCCACAAGCTTATACTCAGT	CAT	13	1	1	1	0	0	0	0	0	0	0
Kras_G12C_V7_1R	GCCACAAGCTTATACTCAGT	CAT	17	1	1	1	0	0	0	0	0	0	0
Kras_T127_2F	GACACGAAACAGGCTCAGGA	GTT	1	1	1	1	0	0	0	0	0	0	0
Kras_T127_2F	GACACGAAACAGGCTCAGGA	GTT	3	1	1	1	0	0	0	0	0	0	0
Kras_T127_2F	GACACGAAACAGGCTCAGGA	GTT	6	1	1	1	0	0	0	0	0	0	0
Kras_T127_2F	GACACGAAACAGGCTCAGGA	GTT	7	1	1	1	0	0	0	0	0	0	0
Kras_T127_2F	GACACGAAACAGGCTCAGGA	GTT	8	1	1	1	0	0	0	0	0	0	0
Kras_T127_2F	GACACGAAACAGGCTCAGGA	GTT	10	1	1	1	0	0	0	0	0	0	0
Kras_T127_2F	GACACGAAACAGGCTCAGGA	GTT	16	1	1	1	0	0	0	0	0	0	0
Kras_T127_2F	GACACGAAACAGGCTCAGGA	GTT	19	1	1	1	0	0	0	0	0	0	0
Kras_Y40_2R	GCTGTAGGAGTCCTGAGAAG	GGA	5	1	1	1	0	0	0	0	0	0	0
Kras_Y40_2R	GCTGTAGGAGTCCTGAGAAG	GGA	8	1	1	1	0	0	0	0	0	0	0
Kras_Y40_2R	GCTGTAGGAGTCCTGAGAAG	GGA	15	1	1	1	0	0	0	0	0	0	0
Kras_Y40_2R	GCTGTAGGAGTCCTGAGAAG	GGA	17	1	1	1	0	0	0	0	0	0	0
Kras_Y40_2R	GCTGTAGGAGTCCTGAGAAG	GGA	18	1	1	1	0	0	0	0	0	0	0
Kras_4b_M188_3R	GGTACAAAGTATTCACATAA	CTG	0	2	2	2	0	0	0	0	0	0	0
Kras_4b_M188_3R	GGTACAAAGTATTCACATAA	CTG	3	2	2	2	0	0	0	0	0	0	0
Kras_4b_M188_3R	GGTACAAAGTATTCACATAA	CTG	5	2	2	2	0	0	0	0	0	0	0
Kras_4b_M188_3R	GGTACAAAGTATTCACATAA	CTG	6	2	2	2	0	0	0	0	0	0	0
Kras_4b_M188_3R	GGTACAAAGTATTCACATAA	CTG	7	2	2	2	0	0	0	0	0	0	0
Kras_4b_M188_3R	GGTACAAAGTATTCACATAA	CTG	10	2	2	2	0	0	0	0	0	0	0
Kras_4b_M188_3R	GGTACAAAGTATTCACATAA	CTG	14	2	2	2	0	0	0	0	0	0	0
Kras_4b_M188_3R	GGTACAAAGTATTCACATAA	CTG	16	2	2	2	0	0	0	0	0	0	0
Kras_4b_M188_3R	GGTACAAAGTATTCACATAA	CTG	18	2	2	2	0	0	0	0	0	0	0
Kras_4b_M188_3R	GGTACAAAGTATTCACATAA	CTG	19	2	2	2	0	0	0	0	0	0	0
Kras_intron1_8R	GGAGCAGCGTTACCTCTATC	GTA	0	4	4	3	0	0	0	0	0	0	0
Kras_intron1_8R	GGAGCAGCGTTACCTCTATC	GTA	2	4	4	3	0	0	0	0	0	0	0
Kras_intron1_8R	GGAGCAGCGTTACCTCTATC	GTA	5	4	4	3	0	0	1	0	0	0	0
Kras_intron1_8R	GGAGCAGCGTTACCTCTATC	GTA	11	4	4	3	0	0	0	0	0	0	0
Kras_intron1_8R	GGAGCAGCGTTACCTCTATC	GTA	17	4	4	3	0	0	0	0	0	0	0
Kras_C80_3R	GTACACAAAGAAAGCCCTCC	CCA	0	2	2	1	0	0	0	0	0	0	0
Kras_C80_3R	GTACACAAAGAAAGCCCTCC	CCA	2	2	2	1	0	0	1	0	0	0	0
Kras_C80_3R	GTACACAAAGAAAGCCCTCC	CCA	4	2	2	1	0	0	1	0	0	0	0
Kras_C80_3R	GTACACAAAGAAAGCCCTCC	CCA	6	2	2	1	0	0	1	0	0	0	0
Kras_C80_3R	GTACACAAAGAAAGCCCTCC	CCA	7	2	2	1	0	0	1	0	0	0	0
Kras_C80_3R	GTACACAAAGAAAGCCCTCC	CCA	8	2	2	1	0	0	1	0	0	0	0
Kras_C80_3R	GTACACAAAGAAAGCCCTCC	CCA	10	2	2	1	0	0	0	0	0	0	0
Kras_C80_3R	GTACACAAAGAAAGCCCTCC	CCA	11	2	2	1	0	0	0	0	0	0	0
Kras_C80_3R	GTACACAAAGAAAGCCCTCC	CCA	12	2	2	1	0	0	0	0	0	0	0
Kras_I100_1F	GCAAATTAAAAGAGTAAAGG	ACT	0	1	1	1	0	0	0	0	0	0	0
Kras_I100_1F	GCAAATTAAAAGAGTAAAGG	ACT	2	1	1	1	0	0	0	0	0	0	0
Kras_I100_1F	GCAAATTAAAAGAGTAAAGG	ACT	3	1	1	1	0	0	0	0	0	0	0
Kras_I100_1F	GCAAATTAAAAGAGTAAAGG	ACT	4	1	1	1	0	0	0	0	0	0	0
Kras_I100_1F	GCAAATTAAAAGAGTAAAGG	ACT	7	1	1	1	0	0	0	0	0	0	0
Kras_I100_1F	GCAAATTAAAAGAGTAAAGG	ACT	8	1	1	1	0	0	0	0	0	0	0
Kras_I100_1F	GCAAATTAAAAGAGTAAAGG	ACT	9	1	1	1	0	0	0	0	0	0	0
Kras_I100_1F	GCAAATTAAAAGAGTAAAGG	ACT	10	1	1	1	0	0	0	0	0	0	0
Kras_I100_1F	GCAAATTAAAAGAGTAAAGG	ACT	12	1	1	1	0	0	0	0	0	0	0
Kras_I100_1F	GCAAATTAAAAGAGTAAAGG	ACT	15	1	1	1	0	0	0	0	0	0	0
Kras_I100_1F	GCAAATTAAAAGAGTAAAGG	ACT	16	1	1	1	0	0	0	0	0	0	0
Kras_I100_1F	GCAAATTAAAAGAGTAAAGG	ACT	17	1	1	1	0	0	0	0	0	0	0
Kras_K16_3F	GCAAGAGCGCCTTGACGATA	CAG	2	1	1	1	0	0	0	0	0	0	0
Kras_K16_3F	GCAAGAGCGCCTTGACGATA	CAG	3	1	1	1	0	0	0	0	0	0	0
Kras_K16_3F	GCAAGAGCGCCTTGACGATA	CAG	5	1	1	1	0	0	0	0	0	0	0
Kras_K16_3F	GCAAGAGCGCCTTGACGATA	CAG	14	1	1	1	0	0	0	0	0	0	0
Kras_K16_3F	GCAAGAGCGCCTTGACGATA	CAG	17	1	1	1	0	0	0	0	0	0	0
Kras_K16_3F	GCAAGAGCGCCTTGACGATA	CAG	19	1	1	1	0	0	0	0	0	0	0
Kras_I21_2F	GCGATACAGCTAATTCAGAA	TCA	0	1	1	1	0	0	0	0	0	0	0
Kras_I21_2F	GCGATACAGCTAATTCAGAA	TCA	3	1	1	1	0	0	0	0	0	0	0
Kras_I21_2F	GCGATACAGCTAATTCAGAA	TCA	5	1	1	1	0	0	0	0	0	0	0
Kras_I21_2F	GCGATACAGCTAATTCAGAA	TCA	7	1	1	1	0	0	0	0	0	0	0
Kras_I21_2F	GCGATACAGCTAATTCAGAA	TCA	11	1	1	1	0	0	0	0	0	0	0
Kras_I21_2F	GCGATACAGCTAATTCAGAA	TCA	12	1	1	1	0	0	0	0	0	0	0
Kras_I21_2F	GCGATACAGCTAATTCAGAA	TCA	16	1	1	1	0	0	0	0	0	0	0
Kras_I21_2F	GCGATACAGCTAATTCAGAA	TCA	18	1	1	1	0	0	0	0	0	0	0
Kras_I21_2F	GCGATACAGCTAATTCAGAA	TCA	19	1	1	1	0	0	0	0	0	0	0
Kras_4b_Intron4_90F	GTTATATTTCAGGGTGTTGA	CGA	3	1	1	0	0	0	0	0	0	0	0
Kras_4b_Intron4_90F	GTTATATTTCAGGGTGTTGA	CGA	5	1	1	0	0	0	1	0	0	1	0
Kras_4b_Intron4_90F	GTTATATTTCAGGGTGTTGA	CGA	10	1	1	0	0	0	0	0	0	0	0
Kras_4b_Intron4_90F	GTTATATTTCAGGGTGTTGA	CGA	19	1	1	0	0	0	0	0	0	0	0
Kras_G12C_A11_1F	GGGAGCATGCGGTGTAGGCA	AGA	3	1	1	1	0	0	0	0	0	0	0
Kras_G12C_A11_1F	GGGAGCATGCGGTGTAGGCA	AGA	6	1	1	1	0	0	0	0	0	0	0
Kras_G12C_A11_1F	GGGAGCATGCGGTGTAGGCA	AGA	15	1	1	1	0	0	0	0	0	0	0
Kras_G12C_A11_1F	GGGAGCATGCGGTGTAGGCA	AGA	19	1	1	1	0	0	0	0	0	0	0
Kras_4a_L168_2F	GGATTGAAAAAAATCAGCAA	AGA	0	1	1	0	0	0	0	0	0	0	0
Kras_4a_L168_2F	GGATTGAAAAAAATCAGCAA	AGA	2	1	1	0	0	0	0	0	0	0	0
Kras_4a_L168_2F	GGATTGAAAAAAATCAGCAA	AGA	6	1	1	0	0	0	1	0	0	0	0
Kras_4a_L168_2F	GGATTGAAAAAAATCAGCAA	AGA	7	1	1	0	0	0	1	0	0	0	0
Kras_4a_L168_2F	GGATTGAAAAAAATCAGCAA	AGA	8	1	1	0	0	0	0	0	0	0	0
Kras_4a_L168_2F	GGATTGAAAAAAATCAGCAA	AGA	9	1	1	0	0	0	0	0	0	0	0
Kras_4a_L168_2F	GGATTGAAAAAAATCAGCAA	AGA	10	1	1	0	0	0	0	0	0	0	0
Kras_4a_L168_2F	GGATTGAAAAAAATCAGCAA	AGA	11	1	1	0	0	0	0	0	0	0	0
Kras_4a_L168_2F	GGATTGAAAAAAATCAGCAA	AGA	12	1	1	0	0	0	0	0	0	0	0
Kras_4a_L168_2F	GGATTGAAAAAAATCAGCAA	AGA	15	1	1	0	0	0	0	0	0	0	0
Kras_4a_L168_2F	GGATTGAAAAAAATCAGCAA	AGA	18	1	1	0	0	0	0	0	0	0	0
Kras_4a_L168_2F	GGATTGAAAAAAATCAGCAA	AGA	19	1	1	0	0	0	0	0	0	0	0
Kras_T127_1F	GGACACGAAACAGGCTCAGG	AGT	0	4	4	4	0	0	0	0	0	0	0
Kras_T127_1F	GGACACGAAACAGGCTCAGG	AGT	2	4	4	4	0	0	0	0	0	0	0
Kras_T127_1F	GGACACGAAACAGGCTCAGG	AGT	4	4	4	4	0	0	0	0	0	0	0
Kras_T127_1F	GGACACGAAACAGGCTCAGG	AGT	7	4	4	4	0	0	0	0	0	0	0
Kras_T127_1F	GGACACGAAACAGGCTCAGG	AGT	8	4	4	4	0	0	0	0	0	0	0
Kras_T127_1F	GGACACGAAACAGGCTCAGG	AGT	9	4	4	4	0	0	0	0	0	0	0
Kras_T127_1F	GGACACGAAACAGGCTCAGG	AGT	11	4	4	4	0	0	0	0	0	0	0
Kras_T127_1F	GGACACGAAACAGGCTCAGG	AGT	17	4	4	4	0	0	0	0	0	0	0
Kras_S122_3R	GTCTAGAAGGCAAATCACAC	TTA	4	1	1	1	0	0	0	0	0	0	0
Kras_S122_3R	GTCTAGAAGGCAAATCACAC	TTA	6	1	1	1	0	0	0	0	0	0	0
Kras_S122_3R	GTCTAGAAGGCAAATCACAC	TTA	7	1	1	1	0	0	0	0	0	0	0
Kras_S122_3R	GTCTAGAAGGCAAATCACAC	TTA	11	1	1	1	0	0	0	0	0	0	0
Kras_S122_3R	GTCTAGAAGGCAAATCACAC	TTA	12	1	1	1	0	0	0	0	0	0	0
Kras_S122_3R	GTCTAGAAGGCAAATCACAC	TTA	13	1	1	1	0	0	0	0	0	0	0
Kras_S122_3R	GTCTAGAAGGCAAATCACAC	TTA	16	1	1	1	0	0	0	0	0	0	0
Kras_S122_3R	GTCTAGAAGGCAAATCACAC	TTA	18	1	1	1	0	0	0	0	0	0	0
Kras_R97_3R	GTTCTCTGGGGAAGAAACAA	AGT	11	2	2	0	0	0	0	0	0	0	0
Kras_R97_3R	GTTCTCTGGGGAAGAAACAA	AGT	12	2	2	0	0	0	0	0	0	0	0
Kras_R97_3R	GTTCTCTGGGGAAGAAACAA	AGT	14	2	2	0	0	0	0	0	0	0	0
Kras_R97_3R	GTTCTCTGGGGAAGAAACAA	AGT	15	2	2	0	0	0	1	0	0	1	0
Kras_R97_3R	GTTCTCTGGGGAAGAAACAA	AGT	16	2	2	0	0	0	0	0	0	0	0
Kras_R97_3R	GTTCTCTGGGGAAGAAACAA	AGT	18	2	2	0	0	0	0	0	0	0	0
Kras_R97_3R	GTTCTCTGGGGAAGAAACAA	AGT	19	2	2	0	0	0	0	0	0	0	0
Kras_I93_3R	GGTGAATATCTTCAAATGAT	TTA	4	1	0	0	1	0	0	0	0	0	0
Kras_I93_3R	GGTGAATATCTTCAAATGAT	TTA	5	1	0	0	1	0	0	0	0	0	0
Kras_I93_3R	GGTGAATATCTTCAAATGAT	TTA	7	1	0	0	1	0	0	0	0	0	0
Kras_I93_3R	GGTGAATATCTTCAAATGAT	TTA	13	1	0	0	1	0	0	0	0	0	0
Kras_I93_3R	GGTGAATATCTTCAAATGAT	TTA	14	1	0	0	1	0	0	0	0	0	0
Kras_I93_3R	GGTGAATATCTTCAAATGAT	TTA	15	1	0	0	1	0	0	0	0	0	0
Kras_I93_3R	GGTGAATATCTTCAAATGAT	TTA	18	1	0	0	1	0	0	0	0	0	0
Kras_G12C_S17_3R	GGGCGCTCTTGCCTACACCG	CAT	0	1	1	0	0	0	0	0	0	0	0
Kras_G12C_S17_3R	GGGCGCTCTTGCCTACACCG	CAT	14	1	1	0	0	0	1	0	0	1	0
Kras_G12C_S17_3R	GGGCGCTCTTGCCTACACCG	CAT	16	1	1	0	0	0	0	0	0	0	0
Kras_4a_K182_3F	GGAAAATTAAAAAATGCGTT	ATA	2	1	1	1	0	0	0	0	0	0	0
Kras_4a_K182_3F	GGAAAATTAAAAAATGCGTT	ATA	3	1	1	1	0	0	0	0	0	0	0
Kras_4a_K182_3F	GGAAAATTAAAAAATGCGTT	ATA	4	1	1	1	0	0	0	0	0	0	0
Kras_4a_K182_3F	GGAAAATTAAAAAATGCGTT	ATA	5	1	1	1	0	0	0	0	0	0	0
Kras_4a_K182_3F	GGAAAATTAAAAAATGCGTT	ATA	8	1	1	1	0	0	0	0	0	0	0
Kras_4a_K182_3F	GGAAAATTAAAAAATGCGTT	ATA	9	1	1	1	0	0	0	0	0	0	0
Kras_4a_K182_3F	GGAAAATTAAAAAATGCGTT	ATA	10	1	1	1	0	0	0	0	0	0	0
Kras_4a_K182_3F	GGAAAATTAAAAAATGCGTT	ATA	11	1	1	1	0	0	0	0	0	0	0
Kras_4a_K182_3F	GGAAAATTAAAAAATGCGTT	ATA	12	1	1	1	0	0	0	0	0	0	0
Kras_4a_K182_3F	GGAAAATTAAAAAATGCGTT	ATA	13	1	1	1	0	0	0	0	0	0	0
Kras_4b_K176_3F	GGAAGAAGAAGAAGAAGTCA	AGG	0	2	1	0	1	1	0	0	0	0	0
Kras_4b_K176_3F	GGAAGAAGAAGAAGAAGTCA	AGG	2	2	1	0	1	0	1	0	0	0	0
Kras_4b_K176_3F	GGAAGAAGAAGAAGAAGTCA	AGG	3	2	1	0	1	0	0	1	0	0	0
Kras_4b_K176_3F	GGAAGAAGAAGAAGAAGTCA	AGG	5	2	1	0	1	0	1	0	0	0	0
Kras_4b_K176_3F	GGAAGAAGAAGAAGAAGTCA	AGG	6	2	1	0	1	1	0	0	0	0	0
Kras_4b_K176_3F	GGAAGAAGAAGAAGAAGTCA	AGG	8	2	1	0	1	0	0	1	0	0	0
Kras_4b_K176_3F	GGAAGAAGAAGAAGAAGTCA	AGG	9	2	1	0	1	0	1	0	0	0	0
Kras_4b_K176_3F	GGAAGAAGAAGAAGAAGTCA	AGG	11	2	1	0	1	0	0	0	0	0	0
Kras_4b_K176_3F	GGAAGAAGAAGAAGAAGTCA	AGG	12	2	1	0	1	0	0	0	0	0	0
Kras_4b_K176_3F	GGAAGAAGAAGAAGAAGTCA	AGG	14	2	1	0	1	0	0	0	0	0	0
Kras_4b_K176_3F	GGAAGAAGAAGAAGAAGTCA	AGG	15	2	1	0	1	0	0	0	0	0	0
Kras_4b_K176_3F	GGAAGAAGAAGAAGAAGTCA	AGG	19	2	1	0	1	0	0	0	0	0	0
Kras_4a_K173_2F	GGCAAAGAAGAAAAGACTCC	TGG	0	3	3	3	0	0	0	0	0	0	0
Kras_4a_K173_2F	GGCAAAGAAGAAAAGACTCC	TGG	3	3	3	3	0	0	0	0	0	0	0
Kras_4a_K173_2F	GGCAAAGAAGAAAAGACTCC	TGG	4	3	3	3	0	0	0	0	0	0	0
Kras_4a_K173_2F	GGCAAAGAAGAAAAGACTCC	TGG	5	3	3	3	0	0	0	0	0	0	0
Kras_4a_K173_2F	GGCAAAGAAGAAAAGACTCC	TGG	7	3	3	3	0	0	0	0	0	0	0
Kras_4a_K173_2F	GGCAAAGAAGAAAAGACTCC	TGG	8	3	3	3	0	0	0	0	0	0	0
Kras_4a_K173_2F	GGCAAAGAAGAAAAGACTCC	TGG	10	3	3	3	0	0	0	0	0	0	0
Kras_4a_K173_2F	GGCAAAGAAGAAAAGACTCC	TGG	11	3	3	3	0	0	0	0	0	0	0
Kras_4a_K173_2F	GGCAAAGAAGAAAAGACTCC	TGG	12	3	3	3	0	0	0	0	0	0	0
Kras_4a_K173_2F	GGCAAAGAAGAAAAGACTCC	TGG	13	3	3	3	0	0	0	0	0	0	0
Kras_4a_K173_2F	GGCAAAGAAGAAAAGACTCC	TGG	15	3	3	3	0	0	0	0	0	0	0
Kras_T124_1F	GAGAACAGTAGACACGAAAC	AGG	1	2	2	2	0	0	0	0	0	0	0
Kras_T124_1F	GAGAACAGTAGACACGAAAC	AGG	3	2	2	2	0	0	0	0	0	0	0
Kras_T124_1F	GAGAACAGTAGACACGAAAC	AGG	4	2	2	2	0	0	0	0	0	0	0
Kras_T124_1F	GAGAACAGTAGACACGAAAC	AGG	6	2	2	2	0	0	0	0	0	0	0
Kras_T124_1F	GAGAACAGTAGACACGAAAC	AGG	9	2	2	2	0	0	0	0	0	0	0
Kras_T124_1F	GAGAACAGTAGACACGAAAC	AGG	11	2	2	2	0	0	0	0	0	0	0
Kras_T124_1F	GAGAACAGTAGACACGAAAC	AGG	13	2	2	2	0	0	0	0	0	0	0
Kras_T124_1F	GAGAACAGTAGACACGAAAC	AGG	16	2	2	2	0	0	0	0	0	0	0
Kras_T124_1F	GAGAACAGTAGACACGAAAC	AGG	17	2	2	2	0	0	0	0	0	0	0
Kras_T124_1F	GAGAACAGTAGACACGAAAC	AGG	18	2	2	2	0	0	0	0	0	0	0
Kras_A18_1F	GAGCGCCTTGACGATACAGC	TAA	1	2	0	0	2	0	0	0	0	0	0
Kras_A18_1F	GAGCGCCTTGACGATACAGC	TAA	10	2	0	0	2	0	0	0	0	0	0
Kras_A18_1F	GAGCGCCTTGACGATACAGC	TAA	13	2	0	0	2	0	0	0	0	0	0
Kras_A18_1F	GAGCGCCTTGACGATACAGC	TAA	15	2	0	0	2	0	0	0	0	0	0
Kras_A18_1F	GAGCGCCTTGACGATACAGC	TAA	17	2	0	0	2	0	0	0	0	0	0
Kras_4b_D154_3R	GAATGTATAGAAGGCATCGT	CAA	1	2	2	2	0	0	0	0	0	0	0
Kras_4b_D154_3R	GAATGTATAGAAGGCATCGT	CAA	2	2	2	2	0	0	0	0	0	0	0
Kras_4b_D154_3R	GAATGTATAGAAGGCATCGT	CAA	6	2	2	2	0	0	0	0	0	0	0
Kras_4b_D154_3R	GAATGTATAGAAGGCATCGT	CAA	8	2	2	2	0	0	0	0	0	0	0
Kras_4b_D154_3R	GAATGTATAGAAGGCATCGT	CAA	10	2	2	2	0	0	0	0	0	0	0
Kras_4b_D154_3R	GAATGTATAGAAGGCATCGT	CAA	11	2	2	2	0	0	0	0	0	0	0
Kras_4b_D154_3R	GAATGTATAGAAGGCATCGT	CAA	15	2	2	2	0	0	0	0	0	0	0
Kras_4b_3UTR_24R	GGTAATGTACAAAAATCACA	CTT	3	2	2	2	0	0	0	0	0	0	0
Kras_4b_3UTR_24R	GGTAATGTACAAAAATCACA	CTT	4	2	2	2	0	0	0	0	0	0	0
Kras_4b_3UTR_24R	GGTAATGTACAAAAATCACA	CTT	8	2	2	2	0	0	0	0	0	0	0
Kras_4b_3UTR_24R	GGTAATGTACAAAAATCACA	CTT	10	2	2	2	0	0	0	0	0	0	0
Kras_4b_3UTR_24R	GGTAATGTACAAAAATCACA	CTT	11	2	2	2	0	0	0	0	0	0	0
Kras_4b_3UTR_24R	GGTAATGTACAAAAATCACA	CTT	12	2	2	2	0	0	0	0	0	0	0
Kras_4b_3UTR_24R	GGTAATGTACAAAAATCACA	CTT	13	2	2	2	0	0	0	0	0	0	0
Kras_4b_3UTR_24R	GGTAATGTACAAAAATCACA	CTT	14	2	2	2	0	0	0	0	0	0	0
Kras_4b_3UTR_24R	GGTAATGTACAAAAATCACA	CTT	17	2	2	2	0	0	0	0	0	0	0
Kras_4b_3UTR_24R	GGTAATGTACAAAAATCACA	CTT	19	2	2	2	0	0	0	0	0	0	0
Kras_Y40_2F	GCCTACAGGAAACAAGTAGT	AAT	4	1	1	1	0	0	0	0	0	0	0
Kras_Y40_2F	GCCTACAGGAAACAAGTAGT	AAT	6	1	1	1	0	0	0	0	0	0	0
Kras_Y40_2F	GCCTACAGGAAACAAGTAGT	AAT	9	1	1	1	0	0	0	0	0	0	0
Kras_Y40_2F	GCCTACAGGAAACAAGTAGT	AAT	10	1	1	1	0	0	0	0	0	0	0
Kras_Y40_2F	GCCTACAGGAAACAAGTAGT	AAT	11	1	1	1	0	0	0	0	0	0	0
Kras_Y40_2F	GCCTACAGGAAACAAGTAGT	AAT	13	1	1	1	0	0	0	0	0	0	0
Kras_Y40_2F	GCCTACAGGAAACAAGTAGT	AAT	14	1	1	1	0	0	0	0	0	0	0
Kras_Y40_2F	GCCTACAGGAAACAAGTAGT	AAT	17	1	1	1	0	0	0	0	0	0	0
Kras_4a_Q165_1F	GCGACAGTACAGATTGAAAA	AAA	3	1	1	0	0	0	0	1	0	0	0
Kras_4a_Q165_1F	GCGACAGTACAGATTGAAAA	AAA	5	1	1	0	0	0	1	0	0	0	0
Kras_4a_Q165_1F	GCGACAGTACAGATTGAAAA	AAA	8	1	1	0	0	0	0	1	0	0	0
Kras_4a_Q165_1F	GCGACAGTACAGATTGAAAA	AAA	10	1	1	0	0	0	1	0	0	0	0
Kras_4a_Q165_1F	GCGACAGTACAGATTGAAAA	AAA	12	1	1	0	0	0	0	0	0	0	0
Kras_4a_Q165_1F	GCGACAGTACAGATTGAAAA	AAA	16	1	1	0	0	0	0	1	0	0	0
Kras_4a_Q165_1F	GCGACAGTACAGATTGAAAA	AAA	17	1	1	0	0	0	0	0	0	0	0
Kras_4a_Q165_1F	GCGACAGTACAGATTGAAAA	AAA	18	1	1	0	0	0	0	0	0	0	0
Kras_4a_Q165_1F	GCGACAGTACAGATTGAAAA	AAA	19	1	1	0	0	0	0	0	0	0	0
Kras_4b_3UTR_63R	GAAGAAAGAGTACAAAGTAT	TCA	1	1	1	1	0	0	0	0	0	0	0
Kras_4b_3UTR_63R	GAAGAAAGAGTACAAAGTAT	TCA	2	1	1	1	0	0	0	0	0	0	0
Kras_4b_3UTR_63R	GAAGAAAGAGTACAAAGTAT	TCA	4	1	1	1	0	0	0	0	0	0	0
Kras_4b_3UTR_63R	GAAGAAAGAGTACAAAGTAT	TCA	5	1	1	1	0	0	0	0	0	0	0
Kras_4b_3UTR_63R	GAAGAAAGAGTACAAAGTAT	TCA	6	1	1	1	0	0	0	0	0	0	0
Kras_4b_3UTR_63R	GAAGAAAGAGTACAAAGTAT	TCA	8	1	1	1	0	0	0	0	0	0	0
Kras_4b_3UTR_63R	GAAGAAAGAGTACAAAGTAT	TCA	11	1	1	1	0	0	0	0	0	0	0
Kras_4b_3UTR_63R	GAAGAAAGAGTACAAAGTAT	TCA	13	1	1	1	0	0	0	0	0	0	0
Kras_4b_3UTR_63R	GAAGAAAGAGTACAAAGTAT	TCA	14	1	1	1	0	0	0	0	0	0	0
Kras_4b_3UTR_63R	GAAGAAAGAGTACAAAGTAT	TCA	15	1	1	1	0	0	0	0	0	0	0
Kras_4b_3UTR_63R	GAAGAAAGAGTACAAAGTAT	TCA	18	1	1	1	0	0	0	0	0	0	0
Kras_K5_3F	GTAAACTTGTGGTGGTTGGA	GCT	0	1	1	1	0	0	0	0	0	0	0
Kras_K5_3F	GTAAACTTGTGGTGGTTGGA	GCT	2	1	1	1	0	0	0	0	0	0	0
Kras_K5_3F	GTAAACTTGTGGTGGTTGGA	GCT	3	1	1	1	0	0	0	0	0	0	0
Kras_K5_3F	GTAAACTTGTGGTGGTTGGA	GCT	4	1	1	1	0	0	0	0	0	0	0
Kras_K5_3F	GTAAACTTGTGGTGGTTGGA	GCT	19	1	1	1	0	0	0	0	0	0	0
Kras_4b_Intron4_73R	GCGTCAACACCCTGAAATAT	AAA	5	1	1	1	0	0	0	0	0	0	0
Kras_4b_Intron4_73R	GCGTCAACACCCTGAAATAT	AAA	6	1	1	1	0	0	0	0	0	0	0
Kras_4b_Intron4_73R	GCGTCAACACCCTGAAATAT	AAA	8	1	1	1	0	0	0	0	0	0	0
Kras_4b_Intron4_73R	GCGTCAACACCCTGAAATAT	AAA	14	1	1	1	0	0	0	0	0	0	0
Kras_4b_Intron4_73R	GCGTCAACACCCTGAAATAT	AAA	15	1	1	1	0	0	0	0	0	0	0
Kras_4b_Intron4_73R	GCGTCAACACCCTGAAATAT	AAA	16	1	1	1	0	0	0	0	0	0	0
Kras_4b_Intron4_73R	GCGTCAACACCCTGAAATAT	AAA	18	1	1	1	0	0	0	0	0	0	0
Kras_4b_3UTR_49R	GCTTAAGTGTGCCTTAAGAA	AGA	0	3	3	1	0	0	0	0	0	0	0
Kras_4b_3UTR_49R	GCTTAAGTGTGCCTTAAGAA	AGA	4	3	3	1	0	0	2	0	0	1	0
Kras_4b_3UTR_49R	GCTTAAGTGTGCCTTAAGAA	AGA	5	3	3	1	0	0	1	0	0	0	0
Kras_4b_3UTR_49R	GCTTAAGTGTGCCTTAAGAA	AGA	15	3	3	1	0	0	0	0	0	0	0
Kras_4b_3UTR_49R	GCTTAAGTGTGCCTTAAGAA	AGA	16	3	3	1	0	0	0	0	0	0	0
Kras_4b_3UTR_49R	GCTTAAGTGTGCCTTAAGAA	AGA	18	3	3	1	0	0	0	0	0	0	0
Kras_4b_3UTR_49R	GCTTAAGTGTGCCTTAAGAA	AGA	19	3	3	1	0	0	0	0	0	0	0
Kras_4a_R164_1R	GGTCGGATCTCTCTCACCAA	TGT	6	4	4	2	0	0	1	0	0	1	0
Kras_4a_R164_1R	GGTCGGATCTCTCTCACCAA	TGT	15	4	4	2	0	0	0	0	0	0	0
Kras_4a_R164_1R	GGTCGGATCTCTCTCACCAA	TGT	18	4	4	2	0	0	0	0	0	0	0
Kras_4a_R164_1R	GGTCGGATCTCTCTCACCAA	TGT	19	4	4	2	0	0	0	0	0	0	0
Kras_D108_3F	GAGATGTGCCTATGGTCCTG	GTA	0	2	2	2	0	0	0	0	0	0	0
Kras_D108_3F	GAGATGTGCCTATGGTCCTG	GTA	1	2	2	2	0	0	0	0	0	0	0
Kras_D108_3F	GAGATGTGCCTATGGTCCTG	GTA	3	2	2	2	0	0	0	0	0	0	0
Kras_D108_3F	GAGATGTGCCTATGGTCCTG	GTA	11	2	2	2	0	0	0	0	0	0	0
Kras_4b_A155_3F	GTGCCTTCTATACATTAGTC	CGA	0	1	1	0	0	0	0	0	0	0	0
Kras_4b_A155_3F	GTGCCTTCTATACATTAGTC	CGA	9	1	1	0	0	0	1	0	0	0	0
Kras_4b_A155_3F	GTGCCTTCTATACATTAGTC	CGA	11	1	1	0	0	0	1	0	0	0	0
Kras_4b_A155_3F	GTGCCTTCTATACATTAGTC	CGA	13	1	1	0	0	0	1	0	0	0	0
Kras_4b_A155_3F	GTGCCTTCTATACATTAGTC	CGA	16	1	1	0	0	0	0	0	0	0	0
Kras_I55_3R	GGAGAATATCCAAGAGACAG	GTT	2	1	1	0	0	0	0	0	0	0	0
Kras_I55_3R	GGAGAATATCCAAGAGACAG	GTT	4	1	1	0	0	0	0	0	0	0	0
Kras_I55_3R	GGAGAATATCCAAGAGACAG	GTT	5	1	1	0	0	0	0	0	0	0	0
Kras_I55_3R	GGAGAATATCCAAGAGACAG	GTT	7	1	1	0	0	0	1	0	0	1	0
Kras_I55_3R	GGAGAATATCCAAGAGACAG	GTT	11	1	1	0	0	0	0	0	0	0	0
Kras_I55_3R	GGAGAATATCCAAGAGACAG	GTT	12	1	1	0	0	0	0	0	0	0	0
Kras_I55_3R	GGAGAATATCCAAGAGACAG	GTT	14	1	1	0	0	0	0	0	0	0	0
Kras_I55_3R	GGAGAATATCCAAGAGACAG	GTT	16	1	1	0	0	0	0	0	0	0	0
Kras_I55_3R	GGAGAATATCCAAGAGACAG	GTT	18	1	1	0	0	0	0	0	0	0	0
Kras_N86_3R	GAGTATTATTTATGGCAAAT	ACA	1	1	1	1	0	0	0	0	0	0	0
Kras_N86_3R	GAGTATTATTTATGGCAAAT	ACA	4	1	1	1	0	0	0	0	0	0	0
Kras_N86_3R	GAGTATTATTTATGGCAAAT	ACA	7	1	1	1	0	0	0	0	0	0	0
Kras_N86_3R	GAGTATTATTTATGGCAAAT	ACA	11	1	1	1	0	0	0	0	0	0	0
Kras_N86_3R	GAGTATTATTTATGGCAAAT	ACA	16	1	1	1	0	0	0	0	0	0	0
Kras_N86_3R	GAGTATTATTTATGGCAAAT	ACA	17	1	1	1	0	0	0	0	0	0	0
Kras_N86_3R	GAGTATTATTTATGGCAAAT	ACA	18	1	1	1	0	0	0	0	0	0	0
Kras_A83_1F	GTTTGCCATAAATAATACTA	AAT	0	2	2	1	0	0	0	0	0	0	0
Kras_A83_1F	GTTTGCCATAAATAATACTA	AAT	7	2	2	1	0	0	0	0	0	0	0
Kras_A83_1F	GTTTGCCATAAATAATACTA	AAT	9	2	2	1	0	0	1	0	0	1	0
Kras_A83_1F	GTTTGCCATAAATAATACTA	AAT	10	2	2	1	0	0	0	0	0	0	0
Kras_A83_1F	GTTTGCCATAAATAATACTA	AAT	11	2	2	1	0	0	0	0	0	0	0
Kras_A83_1F	GTTTGCCATAAATAATACTA	AAT	13	2	2	1	0	0	0	0	0	0	0
Kras_A83_1F	GTTTGCCATAAATAATACTA	AAT	14	2	2	1	0	0	0	0	0	0	0
Kras_A83_1F	GTTTGCCATAAATAATACTA	AAT	16	2	2	1	0	0	0	0	0	0	0
Kras_A83_1F	GTTTGCCATAAATAATACTA	AAT	19	2	2	1	0	0	0	0	0	0	0
Kras_I84_3R	GATTTATGGCAAATACACAA	AGA	1	1	1	1	0	0	0	0	0	0	0
Kras_I84_3R	GATTTATGGCAAATACACAA	AGA	5	1	1	1	0	0	0	0	0	0	0
Kras_I84_3R	GATTTATGGCAAATACACAA	AGA	10	1	1	1	0	0	0	0	0	0	0
Kras_I84_3R	GATTTATGGCAAATACACAA	AGA	11	1	1	1	0	0	0	0	0	0	0
Kras_I84_3R	GATTTATGGCAAATACACAA	AGA	12	1	1	1	0	0	0	0	0	0	0
Kras_I84_3R	GATTTATGGCAAATACACAA	AGA	14	1	1	1	0	0	0	0	0	0	0
Kras_I84_3R	GATTTATGGCAAATACACAA	AGA	16	1	1	1	0	0	0	0	0	0	0
Kras_I84_3R	GATTTATGGCAAATACACAA	AGA	18	1	1	1	0	0	0	0	0	0	0
Kras_I84_3R	GATTTATGGCAAATACACAA	AGA	19	1	1	1	0	0	0	0	0	0	0
Kras_4b_3UTR_77F	GTGTACTCTTTCTTAAGGCA	CAC	4	1	1	0	0	0	1	0	0	1	0
Kras_4b_3UTR_77F	GTGTACTCTTTCTTAAGGCA	CAC	14	1	1	0	0	0	0	0	0	0	0
Kras_4b_3UTR_77F	GTGTACTCTTTCTTAAGGCA	CAC	15	1	1	0	0	0	0	0	0	0	0
Kras_4b_3UTR_77F	GTGTACTCTTTCTTAAGGCA	CAC	19	1	1	0	0	0	0	0	0	0	0
Kras_intron1_34F	GCCCTTCTCAGGACTCCTAC	AGG	9	1	0	0	1	0	0	0	0	0	0
Kras_intron1_34F	GCCCTTCTCAGGACTCCTAC	AGG	12	1	0	0	1	0	0	0	0	0	0
Kras_intron1_34F	GCCCTTCTCAGGACTCCTAC	AGG	18	1	0	0	1	0	0	0	0	0	0
Kras_4a_I188_1F	GGTTATAATGTAATCTGGTA	AGT	4	1	1	0	0	0	1	0	0	0	0
Kras_4a_I188_1F	GGTTATAATGTAATCTGGTA	AGT	6	1	1	0	0	0	1	0	0	0	0
Kras_4a_I188_1F	GGTTATAATGTAATCTGGTA	AGT	7	1	1	0	0	0	1	0	0	0	0
Kras_4a_I188_1F	GGTTATAATGTAATCTGGTA	AGT	11	1	1	0	0	0	0	0	0	0	0
Kras_4a_I188_1F	GGTTATAATGTAATCTGGTA	AGT	12	1	1	0	0	0	0	0	0	0	0
Kras_4a_I188_1F	GGTTATAATGTAATCTGGTA	AGT	19	1	1	0	0	0	0	0	0	0	0
Kras_M111_1F	GCCTATGGTCCTGGTAGGGA	ATA	4	3	2	1	1	0	1	0	0	1	0
Kras_M111_1F	GCCTATGGTCCTGGTAGGGA	ATA	15	3	2	1	1	0	0	0	0	0	0
Kras_M111_1F	GCCTATGGTCCTGGTAGGGA	ATA	19	3	2	1	1	0	0	0	0	0	0
Kras_K88_2R	GGATTTAGTATTATTTATGG	CAA	2	1	1	1	0	0	0	0	0	0	0
Kras_K88_2R	GGATTTAGTATTATTTATGG	CAA	6	1	1	1	0	0	0	0	0	0	0
Kras_K88_2R	GGATTTAGTATTATTTATGG	CAA	9	1	1	1	0	0	0	0	0	0	0
Kras_K88_2R	GGATTTAGTATTATTTATGG	CAA	12	1	1	1	0	0	0	0	0	0	0
Kras_K88_2R	GGATTTAGTATTATTTATGG	CAA	16	1	1	1	0	0	0	0	0	0	0
Kras_intron1_4R	GTGTAGAGCAGCGTTACCTC	TAT	4	1	1	1	0	0	0	0	0	0	0
Kras_intron1_4R	GTGTAGAGCAGCGTTACCTC	TAT	6	1	1	1	0	0	0	0	0	0	0
Kras_intron1_4R	GTGTAGAGCAGCGTTACCTC	TAT	9	1	1	1	0	0	0	0	0	0	0
Kras_intron1_4R	GTGTAGAGCAGCGTTACCTC	TAT	15	1	1	1	0	0	0	0	0	0	0
Kras_4b_D154_1R	GTGTATAGAAGGCATCGTCA	ACA	0	1	1	0	0	0	0	0	0	0	0
Kras_4b_D154_1R	GTGTATAGAAGGCATCGTCA	ACA	4	1	1	0	0	0	1	0	0	0	0
Kras_4b_D154_1R	GTGTATAGAAGGCATCGTCA	ACA	6	1	1	0	0	0	1	0	0	0	0
Kras_4b_D154_1R	GTGTATAGAAGGCATCGTCA	ACA	8	1	1	0	0	0	0	0	0	0	0
Kras_4b_D154_1R	GTGTATAGAAGGCATCGTCA	ACA	9	1	1	0	0	0	0	0	0	0	0
Kras_4b_D154_1R	GTGTATAGAAGGCATCGTCA	ACA	13	1	1	0	0	0	0	0	0	0	0
Kras_4b_D154_1R	GTGTATAGAAGGCATCGTCA	ACA	19	1	1	0	0	0	0	0	0	0	0
Kras_G12C_V8_3F	GGGTGGTTGGAGCATGCGGT	GTA	10	1	1	1	0	0	0	0	0	0	0
Kras_G12C_V8_3F	GGGTGGTTGGAGCATGCGGT	GTA	13	1	1	1	0	0	0	0	0	0	0
Kras_Q43_3F	GACAAGTAGTAATTGATGGA	GAA	0	1	1	1	0	0	0	0	0	0	0
Kras_Q43_3F	GACAAGTAGTAATTGATGGA	GAA	1	1	1	1	0	0	0	0	0	0	0
Kras_Q43_3F	GACAAGTAGTAATTGATGGA	GAA	3	1	1	1	0	0	0	0	0	0	0
Kras_Q43_3F	GACAAGTAGTAATTGATGGA	GAA	4	1	1	1	0	0	0	0	0	0	0
Kras_Q43_3F	GACAAGTAGTAATTGATGGA	GAA	7	1	1	1	0	0	0	0	0	0	0
Kras_Q43_3F	GACAAGTAGTAATTGATGGA	GAA	10	1	1	1	0	0	0	0	0	0	0
Kras_Q43_3F	GACAAGTAGTAATTGATGGA	GAA	11	1	1	1	0	0	0	0	0	0	0
Kras_Q43_3F	GACAAGTAGTAATTGATGGA	GAA	15	1	1	1	0	0	0	0	0	0	0
Kras_Q43_3F	GACAAGTAGTAATTGATGGA	GAA	19	1	1	1	0	0	0	0	0	0	0
Kras_I36_2R	GTCTATCGTAGGGTCATACT	CAT	4	2	2	2	0	0	0	0	0	0	0
Kras_I36_2R	GTCTATCGTAGGGTCATACT	CAT	9	2	2	2	0	0	0	0	0	0	0
Kras_I36_2R	GTCTATCGTAGGGTCATACT	CAT	15	2	2	2	0	0	0	0	0	0	0
Kras_I36_2R	GTCTATCGTAGGGTCATACT	CAT	17	2	2	2	0	0	0	0	0	0	0
Kras_splice_10R	GCCACCTATAATGGTGAATA	TCT	3	1	1	0	0	0	1	0	0	0	0
Kras_splice_10R	GCCACCTATAATGGTGAATA	TCT	7	1	1	0	0	0	1	0	0	0	0
Kras_splice_10R	GCCACCTATAATGGTGAATA	TCT	9	1	1	0	0	0	1	0	0	0	0
Kras_splice_10R	GCCACCTATAATGGTGAATA	TCT	10	1	1	0	0	0	0	0	0	0	0
Kras_splice_10R	GCCACCTATAATGGTGAATA	TCT	16	1	1	0	0	0	0	0	0	0	0
Kras_splice_10R	GCCACCTATAATGGTGAATA	TCT	17	1	1	0	0	0	0	0	0	0	0
Kras_splice_10R	GCCACCTATAATGGTGAATA	TCT	19	1	1	0	0	0	0	0	0	0	0
Kras_A130_2F	GAGGCTCAGGAGTTAGCAAG	GAG	1	3	3	3	0	0	0	0	0	0	0
Kras_A130_2F	GAGGCTCAGGAGTTAGCAAG	GAG	7	3	3	3	0	0	0	0	0	0	0
Kras_A130_2F	GAGGCTCAGGAGTTAGCAAG	GAG	10	3	3	3	0	0	0	0	0	0	0
Kras_A130_2F	GAGGCTCAGGAGTTAGCAAG	GAG	14	3	3	3	0	0	0	0	0	0	0
Kras_A130_2F	GAGGCTCAGGAGTTAGCAAG	GAG	17	3	3	3	0	0	0	0	0	0	0
Kras_A130_2F	GAGGCTCAGGAGTTAGCAAG	GAG	18	3	3	3	0	0	0	0	0	0	0
Kras_D33_2F	GATGACCCTACGATAGAGGT	AAC	1	2	2	1	0	0	1	0	0	0	0
Kras_D33_2F	GATGACCCTACGATAGAGGT	AAC	4	2	2	1	0	0	1	0	0	0	0
Kras_D33_2F	GATGACCCTACGATAGAGGT	AAC	9	2	2	1	0	0	1	0	0	0	0
Kras_D33_2F	GATGACCCTACGATAGAGGT	AAC	12	2	2	1	0	0	0	0	0	0	0
Kras_D33_2F	GATGACCCTACGATAGAGGT	AAC	14	2	2	1	0	0	0	0	0	0	0
Kras_D33_2F	GATGACCCTACGATAGAGGT	AAC	16	2	2	1	0	0	0	0	0	0	0
Kras_K88_1R	GATTTAGTATTATTTATGGC	AAA	1	1	1	1	0	0	0	0	0	0	0
Kras_K88_1R	GATTTAGTATTATTTATGGC	AAA	5	1	1	1	0	0	0	0	0	0	0
Kras_K88_1R	GATTTAGTATTATTTATGGC	AAA	8	1	1	1	0	0	0	0	0	0	0
Kras_K88_1R	GATTTAGTATTATTTATGGC	AAA	11	1	1	1	0	0	0	0	0	0	0
Kras_K88_1R	GATTTAGTATTATTTATGGC	AAA	15	1	1	1	0	0	0	0	0	0	0
Kras_4b_E162_2F	GGAGAAATTCGAAAACATAA	AGA	2	1	1	1	0	0	0	0	0	0	0
Kras_4b_E162_2F	GGAGAAATTCGAAAACATAA	AGA	4	1	1	1	0	0	0	0	0	0	0
Kras_4b_E162_2F	GGAGAAATTCGAAAACATAA	AGA	5	1	1	1	0	0	0	0	0	0	0
Kras_4b_E162_2F	GGAGAAATTCGAAAACATAA	AGA	6	1	1	1	0	0	0	0	0	0	0
Kras_4b_E162_2F	GGAGAAATTCGAAAACATAA	AGA	11	1	1	1	0	0	0	0	0	0	0
Kras_4b_E162_2F	GGAGAAATTCGAAAACATAA	AGA	12	1	1	1	0	0	0	0	0	0	0
Kras_4b_E162_2F	GGAGAAATTCGAAAACATAA	AGA	13	1	1	1	0	0	0	0	0	0	0
Kras_4b_E162_2F	GGAGAAATTCGAAAACATAA	AGA	14	1	1	1	0	0	0	0	0	0	0
Kras_4b_E162_2F	GGAGAAATTCGAAAACATAA	AGA	16	1	1	1	0	0	0	0	0	0	0
Kras_4b_E162_2F	GGAGAAATTCGAAAACATAA	AGA	18	1	1	1	0	0	0	0	0	0	0
Kras_4b_E162_2F	GGAGAAATTCGAAAACATAA	AGA	19	1	1	1	0	0	0	0	0	0	0
Kras_V114_3R	GCCCTACCAGGACCATAGGC	ACA	5	1	1	0	0	0	1	0	0	1	0
Kras_V114_3R	GCCCTACCAGGACCATAGGC	ACA	8	1	1	0	0	0	0	0	0	0	0
Kras_V114_3R	GCCCTACCAGGACCATAGGC	ACA	11	1	1	0	0	0	0	0	0	0	0
Kras_V114_3R	GCCCTACCAGGACCATAGGC	ACA	14	1	1	0	0	0	0	0	0	0	0
Kras_V114_3R	GCCCTACCAGGACCATAGGC	ACA	16	1	1	0	0	0	0	0	0	0	0
Kras_4a_E162_3F	GAGAGATCCGACAGTACAGA	TTG	1	1	1	1	0	0	0	0	0	0	0
Kras_4a_E162_3F	GAGAGATCCGACAGTACAGA	TTG	3	1	1	1	0	0	0	0	0	0	0
Kras_4a_E162_3F	GAGAGATCCGACAGTACAGA	TTG	5	1	1	1	0	0	0	0	0	0	0
Kras_4a_E162_3F	GAGAGATCCGACAGTACAGA	TTG	10	1	1	1	0	0	0	0	0	0	0
Kras_4a_E162_3F	GAGAGATCCGACAGTACAGA	TTG	12	1	1	1	0	0	0	0	0	0	0
Kras_4a_E162_3F	GAGAGATCCGACAGTACAGA	TTG	15	1	1	1	0	0	0	0	0	0	0
Kras_4a_E162_3F	GAGAGATCCGACAGTACAGA	TTG	17	1	1	1	0	0	0	0	0	0	0
Kras_4a_E162_3F	GAGAGATCCGACAGTACAGA	TTG	19	1	1	1	0	0	0	0	0	0	0
Kras_4a_intron3_62F	GTTGTGTTTTACAATGCAGA	GAG	10	1	1	1	0	0	0	0	0	0	0
Kras_4a_intron3_62F	GTTGTGTTTTACAATGCAGA	GAG	12	1	1	1	0	0	0	0	0	0	0
Kras_4a_intron3_62F	GTTGTGTTTTACAATGCAGA	GAG	13	1	1	1	0	0	0	0	0	0	0
Kras_4a_intron3_62F	GTTGTGTTTTACAATGCAGA	GAG	17	1	1	1	0	0	0	0	0	0	0
Kras_4a_intron3_62F	GTTGTGTTTTACAATGCAGA	GAG	19	1	1	1	0	0	0	0	0	0	0
Kras_4b_3UTR_56R	GGTGCCTTAAGAAAGAGTAC	AAA	8	1	1	1	0	0	0	0	0	0	0
Kras_4b_3UTR_56R	GGTGCCTTAAGAAAGAGTAC	AAA	9	1	1	1	0	0	0	0	0	0	0
Kras_4b_3UTR_56R	GGTGCCTTAAGAAAGAGTAC	AAA	11	1	1	1	0	0	0	0	0	0	0
Kras_4b_3UTR_56R	GGTGCCTTAAGAAAGAGTAC	AAA	12	1	1	1	0	0	0	0	0	0	0
Kras_4b_3UTR_56R	GGTGCCTTAAGAAAGAGTAC	AAA	13	1	1	1	0	0	0	0	0	0	0
Kras_4b_3UTR_56R	GGTGCCTTAAGAAAGAGTAC	AAA	15	1	1	1	0	0	0	0	0	0	0
Kras_4b_3UTR_56R	GGTGCCTTAAGAAAGAGTAC	AAA	18	1	1	1	0	0	0	0	0	0	0
Kras_4a_I188_2F	GTTATAATGTAATCTGGTAA	GTT	3	1	1	1	0	0	0	0	0	0	0
Kras_4a_I188_2F	GTTATAATGTAATCTGGTAA	GTT	5	1	1	1	0	0	0	0	0	0	0
Kras_4a_I188_2F	GTTATAATGTAATCTGGTAA	GTT	6	1	1	1	0	0	0	0	0	0	0
Kras_4a_I188_2F	GTTATAATGTAATCTGGTAA	GTT	10	1	1	1	0	0	0	0	0	0	0
Kras_4a_I188_2F	GTTATAATGTAATCTGGTAA	GTT	11	1	1	1	0	0	0	0	0	0	0
Kras_4a_I188_2F	GTTATAATGTAATCTGGTAA	GTT	18	1	1	1	0	0	0	0	0	0	0
Kras_4a_I188_2F	GTTATAATGTAATCTGGTAA	GTT	19	1	1	1	0	0	0	0	0	0	0
Kras_L79_3F	GTCTTTGTGTATTTGCCATA	AAT	10	1	1	1	0	0	0	0	0	0	0
Kras_L79_3F	GTCTTTGTGTATTTGCCATA	AAT	17	1	1	1	0	0	0	0	0	0	0
Kras_L79_3F	GTCTTTGTGTATTTGCCATA	AAT	19	1	1	1	0	0	0	0	0	0	0
Kras_5UTR_5F	GTGTAAGGCCTGCTGAAAAT	GAC	4	2	1	0	1	0	1	0	0	1	0
Kras_5UTR_5F	GTGTAAGGCCTGCTGAAAAT	GAC	5	2	1	0	1	0	0	0	0	0	0
Kras_5UTR_5F	GTGTAAGGCCTGCTGAAAAT	GAC	15	2	1	0	1	0	0	0	0	0	0
Kras_5UTR_5F	GTGTAAGGCCTGCTGAAAAT	GAC	16	2	1	0	1	0	0	0	0	0	0
Kras_5UTR_5F	GTGTAAGGCCTGCTGAAAAT	GAC	17	2	1	0	1	0	0	0	0	0	0
Kras_5UTR_5F	GTGTAAGGCCTGCTGAAAAT	GAC	18	2	1	0	1	0	0	0	0	0	0
Kras_G12C_G13_2F	GGCGGTGTAGGCAAGAGCGC	CTT	8	1	1	0	0	0	1	0	0	1	0
Kras_G12C_G13_2F	GGCGGTGTAGGCAAGAGCGC	CTT	12	1	1	0	0	0	0	0	0	0	0
Kras_G12C_G13_2F	GGCGGTGTAGGCAAGAGCGC	CTT	13	1	1	0	0	0	0	0	0	0	0
Kras_G12C_G13_2F	GGCGGTGTAGGCAAGAGCGC	CTT	15	1	1	0	0	0	0	0	0	0	0
Kras_4b_R161_3F	GCCGAGAAATTCGAAAACAT	AAA	4	1	1	1	0	0	0	0	0	0	0
Kras_4b_R161_3F	GCCGAGAAATTCGAAAACAT	AAA	6	1	1	1	0	0	0	0	0	0	0
Kras_4b_R161_3F	GCCGAGAAATTCGAAAACAT	AAA	7	1	1	1	0	0	0	0	0	0	0
Kras_4b_R161_3F	GCCGAGAAATTCGAAAACAT	AAA	8	1	1	1	0	0	0	0	0	0	0
Kras_4b_R161_3F	GCCGAGAAATTCGAAAACAT	AAA	13	1	1	1	0	0	0	0	0	0	0
Kras_4b_R161_3F	GCCGAGAAATTCGAAAACAT	AAA	14	1	1	1	0	0	0	0	0	0	0
Kras_4b_R161_3F	GCCGAGAAATTCGAAAACAT	AAA	15	1	1	1	0	0	0	0	0	0	0
Kras_4b_R161_3F	GCCGAGAAATTCGAAAACAT	AAA	16	1	1	1	0	0	0	0	0	0	0
Kras_4b_R161_3F	GCCGAGAAATTCGAAAACAT	AAA	18	1	1	1	0	0	0	0	0	0	0
Kras_S145_2R	GGCTGAGGTCTCAATGAACG	GAA	5	1	1	1	0	0	0	0	0	0	0
Kras_S145_2R	GGCTGAGGTCTCAATGAACG	GAA	12	1	1	1	0	0	0	0	0	0	0
Kras_S145_2R	GGCTGAGGTCTCAATGAACG	GAA	13	1	1	1	0	0	0	0	0	0	0
Kras_S145_2R	GGCTGAGGTCTCAATGAACG	GAA	16	1	1	1	0	0	0	0	0	0	0
Kras_S145_2R	GGCTGAGGTCTCAATGAACG	GAA	17	1	1	1	0	0	0	0	0	0	0
Kras_4b_A155_1F	GGATGCCTTCTATACATTAG	TCC	2	1	1	1	0	0	0	0	0	0	0
Kras_4b_A155_1F	GGATGCCTTCTATACATTAG	TCC	11	1	1	1	0	0	0	0	0	0	0
Kras_4b_A155_1F	GGATGCCTTCTATACATTAG	TCC	13	1	1	1	0	0	0	0	0	0	0
Kras_4b_A155_1F	GGATGCCTTCTATACATTAG	TCC	15	1	1	1	0	0	0	0	0	0	0
Kras_4b_A155_1F	GGATGCCTTCTATACATTAG	TCC	18	1	1	1	0	0	0	0	0	0	0
Kras_S17_3R	GGGCGCTCTTGCCTACGCCA	CCA	0	1	1	1	0	0	0	0	0	0	0
Kras_S17_3R	GGGCGCTCTTGCCTACGCCA	CCA	14	1	1	1	0	0	0	0	0	0	0
Kras_S17_3R	GGGCGCTCTTGCCTACGCCA	CCA	19	1	1	1	0	0	0	0	0	0	0
Kras_4b_D173_1F	GAAAGATGGGAAGAAGAAGA	AGA	1	1	1	1	0	0	0	0	0	0	0
Kras_4b_D173_1F	GAAAGATGGGAAGAAGAAGA	AGA	2	1	1	1	0	0	0	0	0	0	0
Kras_4b_D173_1F	GAAAGATGGGAAGAAGAAGA	AGA	3	1	1	1	0	0	0	0	0	0	0
Kras_4b_D173_1F	GAAAGATGGGAAGAAGAAGA	AGA	5	1	1	1	0	0	0	0	0	0	0
Kras_4b_D173_1F	GAAAGATGGGAAGAAGAAGA	AGA	10	1	1	1	0	0	0	0	0	0	0
Kras_4b_D173_1F	GAAAGATGGGAAGAAGAAGA	AGA	11	1	1	1	0	0	0	0	0	0	0
Kras_4b_D173_1F	GAAAGATGGGAAGAAGAAGA	AGA	13	1	1	1	0	0	0	0	0	0	0
Kras_4b_D173_1F	GAAAGATGGGAAGAAGAAGA	AGA	14	1	1	1	0	0	0	0	0	0	0
Kras_4b_D173_1F	GAAAGATGGGAAGAAGAAGA	AGA	16	1	1	1	0	0	0	0	0	0	0
Kras_4b_D173_1F	GAAAGATGGGAAGAAGAAGA	AGA	17	1	1	1	0	0	0	0	0	0	0
Kras_4b_D173_1F	GAAAGATGGGAAGAAGAAGA	AGA	19	1	1	1	0	0	0	0	0	0	0
Kras_S89_2F	GAATCATTTGAAGATATTCA	CCA	0	1	1	1	0	0	0	0	0	0	0
Kras_S89_2F	GAATCATTTGAAGATATTCA	CCA	1	1	1	1	0	0	0	0	0	0	0
Kras_S89_2F	GAATCATTTGAAGATATTCA	CCA	2	1	1	1	0	0	0	0	0	0	0
Kras_S89_2F	GAATCATTTGAAGATATTCA	CCA	5	1	1	1	0	0	0	0	0	0	0
Kras_S89_2F	GAATCATTTGAAGATATTCA	CCA	10	1	1	1	0	0	0	0	0	0	0
Kras_S89_2F	GAATCATTTGAAGATATTCA	CCA	11	1	1	1	0	0	0	0	0	0	0
Kras_S89_2F	GAATCATTTGAAGATATTCA	CCA	13	1	1	1	0	0	0	0	0	0	0
Kras_S89_2F	GAATCATTTGAAGATATTCA	CCA	15	1	1	1	0	0	0	0	0	0	0
Kras_S89_2F	GAATCATTTGAAGATATTCA	CCA	19	1	1	1	0	0	0	0	0	0	0
Kras_splice_25F	GTCCCCAGAGAACAAATTAA	AAG	6	1	1	1	0	0	0	0	0	0	0
Kras_splice_25F	GTCCCCAGAGAACAAATTAA	AAG	8	1	1	1	0	0	0	0	0	0	0
Kras_splice_25F	GTCCCCAGAGAACAAATTAA	AAG	10	1	1	1	0	0	0	0	0	0	0
Kras_splice_25F	GTCCCCAGAGAACAAATTAA	AAG	11	1	1	1	0	0	0	0	0	0	0
Kras_splice_25F	GTCCCCAGAGAACAAATTAA	AAG	13	1	1	1	0	0	0	0	0	0	0
Kras_splice_25F	GTCCCCAGAGAACAAATTAA	AAG	14	1	1	1	0	0	0	0	0	0	0
Kras_splice_25F	GTCCCCAGAGAACAAATTAA	AAG	15	1	1	1	0	0	0	0	0	0	0
Kras_splice_25F	GTCCCCAGAGAACAAATTAA	AAG	18	1	1	1	0	0	0	0	0	0	0
Kras_splice_25F	GTCCCCAGAGAACAAATTAA	AAG	19	1	1	1	0	0	0	0	0	0	0
Kras_I139_2F	GGGATTCCGTTCATTGAGAC	CTC	3	1	1	1	0	0	0	0	0	0	0
Kras_I139_2F	GGGATTCCGTTCATTGAGAC	CTC	12	1	1	1	0	0	0	0	0	0	0
Kras_I139_2F	GGGATTCCGTTCATTGAGAC	CTC	16	1	1	1	0	0	0	0	0	0	0
Kras_I139_2F	GGGATTCCGTTCATTGAGAC	CTC	18	1	1	1	0	0	0	0	0	0	0
Kras_L79_2F	GTTCTTTGTGTATTTGCCAT	AAA	11	1	1	1	0	0	0	0	0	0	0
Kras_L79_2F	GTTCTTTGTGTATTTGCCAT	AAA	18	1	1	1	0	0	0	0	0	0	0
Kras_G13_2F	GGTGGCGTAGGCAAGAGCGC	CTT	8	1	1	1	0	0	0	0	0	0	0
Kras_G13_2F	GGTGGCGTAGGCAAGAGCGC	CTT	12	1	1	1	0	0	0	0	0	0	0
Kras_G13_2F	GGTGGCGTAGGCAAGAGCGC	CTT	13	1	1	1	0	0	0	0	0	0	0
Kras_G13_2F	GGTGGCGTAGGCAAGAGCGC	CTT	15	1	1	1	0	0	0	0	0	0	0
Kras_V81_3R	GAAATACACAAAGAAAGCCC	TCC	1	1	1	1	0	0	0	0	0	0	0
Kras_V81_3R	GAAATACACAAAGAAAGCCC	TCC	2	1	1	1	0	0	0	0	0	0	0
Kras_V81_3R	GAAATACACAAAGAAAGCCC	TCC	3	1	1	1	0	0	0	0	0	0	0
Kras_V81_3R	GAAATACACAAAGAAAGCCC	TCC	5	1	1	1	0	0	0	0	0	0	0
Kras_V81_3R	GAAATACACAAAGAAAGCCC	TCC	7	1	1	1	0	0	0	0	0	0	0
Kras_V81_3R	GAAATACACAAAGAAAGCCC	TCC	9	1	1	1	0	0	0	0	0	0	0
Kras_V81_3R	GAAATACACAAAGAAAGCCC	TCC	10	1	1	1	0	0	0	0	0	0	0
Kras_V81_3R	GAAATACACAAAGAAAGCCC	TCC	11	1	1	1	0	0	0	0	0	0	0
Kras_V81_3R	GAAATACACAAAGAAAGCCC	TCC	13	1	1	1	0	0	0	0	0	0	0
Kras_V81_3R	GAAATACACAAAGAAAGCCC	TCC	14	1	1	1	0	0	0	0	0	0	0
Kras_V81_3R	GAAATACACAAAGAAAGCCC	TCC	15	1	1	1	0	0	0	0	0	0	0
Kras_4a_K182_1F	GGTGAAAATTAAAAAATGCG	TTA	4	1	1	1	0	0	0	0	0	0	0
Kras_4a_K182_1F	GGTGAAAATTAAAAAATGCG	TTA	5	1	1	1	0	0	0	0	0	0	0
Kras_4a_K182_1F	GGTGAAAATTAAAAAATGCG	TTA	6	1	1	1	0	0	0	0	0	0	0
Kras_4a_K182_1F	GGTGAAAATTAAAAAATGCG	TTA	7	1	1	1	0	0	0	0	0	0	0
Kras_4a_K182_1F	GGTGAAAATTAAAAAATGCG	TTA	10	1	1	1	0	0	0	0	0	0	0
Kras_4a_K182_1F	GGTGAAAATTAAAAAATGCG	TTA	11	1	1	1	0	0	0	0	0	0	0
Kras_4a_K182_1F	GGTGAAAATTAAAAAATGCG	TTA	12	1	1	1	0	0	0	0	0	0	0
Kras_4a_K182_1F	GGTGAAAATTAAAAAATGCG	TTA	13	1	1	1	0	0	0	0	0	0	0
Kras_4a_K182_1F	GGTGAAAATTAAAAAATGCG	TTA	14	1	1	1	0	0	0	0	0	0	0
Kras_4a_K182_1F	GGTGAAAATTAAAAAATGCG	TTA	15	1	1	1	0	0	0	0	0	0	0
Kras_T58_2F	GACACAGCAGGTCAAGAGGA	GTA	1	1	0	0	1	0	0	0	0	0	0
Kras_T58_2F	GACACAGCAGGTCAAGAGGA	GTA	3	1	0	0	1	0	0	0	0	0	0
Kras_T58_2F	GACACAGCAGGTCAAGAGGA	GTA	5	1	0	0	1	0	0	0	0	0	0
Kras_T58_2F	GACACAGCAGGTCAAGAGGA	GTA	8	1	0	0	1	0	0	0	0	0	0
Kras_T58_2F	GACACAGCAGGTCAAGAGGA	GTA	13	1	0	0	1	0	0	0	0	0	0
Kras_T58_2F	GACACAGCAGGTCAAGAGGA	GTA	14	1	0	0	1	0	0	0	0	0	0
Kras_T58_2F	GACACAGCAGGTCAAGAGGA	GTA	16	1	0	0	1	0	0	0	0	0	0
Kras_T58_2F	GACACAGCAGGTCAAGAGGA	GTA	19	1	0	0	1	0	0	0	0	0	0
Kras_splice_9R	GCCCACCTATAATGGTGAAT	ATC	0	1	1	1	0	0	0	0	0	0	0
Kras_splice_9R	GCCCACCTATAATGGTGAAT	ATC	4	1	1	1	0	0	0	0	0	0	0
Kras_splice_9R	GCCCACCTATAATGGTGAAT	ATC	8	1	1	1	0	0	0	0	0	0	0
Kras_splice_9R	GCCCACCTATAATGGTGAAT	ATC	10	1	1	1	0	0	0	0	0	0	0
Kras_splice_9R	GCCCACCTATAATGGTGAAT	ATC	11	1	1	1	0	0	0	0	0	0	0
Kras_splice_9R	GCCCACCTATAATGGTGAAT	ATC	17	1	1	1	0	0	0	0	0	0	0
Kras_splice_9R	GCCCACCTATAATGGTGAAT	ATC	18	1	1	1	0	0	0	0	0	0	0

### Sheet: R2_D10_Adagrasib_ABE
guide_ID	sequence	PAM	edit_position	total_reads	total_minus_indels	non_edits	indels	tACN	tAGN	tATN	tAC_single	tAG_single	tAT_single
Kras_4b_E168_2R	GCTTTGCTCATCTTTTCTTT	ATG	9	1278	1246	1183	32	1	48	0	0	46	0
Kras_4b_K167_2R	GTGCTCATCTTTTCTTTATG	TTT	6	2198	2176	1973	22	0	160	1	0	157	0
Kras_4b_K167_2R	GTGCTCATCTTTTCTTTATG	TTT	17	2198	2176	1973	22	1	1	0	0	1	0
Kras_4b_I163_2R	GCTTTATGTTTTCGAATTTC	TCG	5	1060	1057	1043	3	0	2	0	0	2	0
Kras_4b_I163_2R	GCTTTATGTTTTCGAATTTC	TCG	14	1060	1057	1043	3	0	0	0	0	0	0
Kras_4b_I163_2R	GCTTTATGTTTTCGAATTTC	TCG	15	1060	1057	1043	3	0	0	1	0	0	1
Kras_D119_1F	GTGTGATTTGCCTTCTAGAA	CAG	5	99760	74491	275	25269	1	74194	11	0	72260	5
Kras_D119_1F	GTGTGATTTGCCTTCTAGAA	CAG	16	99760	74491	275	25269	1	243	14	0	0	0
Kras_D119_1F	GTGTGATTTGCCTTCTAGAA	CAG	18	99760	74491	275	25269	4	51	9	0	0	0
Kras_D119_1F	GTGTGATTTGCCTTCTAGAA	CAG	19	99760	74491	275	25269	2	74	6	0	1	0
Kras_K147_1F	GGCAAAGACAAGACAGGTGA	GTA	0	682	679	172	3	0	7	0	0	0	0
Kras_K147_1F	GGCAAAGACAAGACAGGTGA	GTA	3	682	679	172	3	1	498	1	1	2	0
Kras_K147_1F	GGCAAAGACAAGACAGGTGA	GTA	4	682	679	172	3	0	488	0	0	1	0
Kras_K147_1F	GGCAAAGACAAGACAGGTGA	GTA	5	682	679	172	3	0	339	1	0	1	0
Kras_K147_1F	GGCAAAGACAAGACAGGTGA	GTA	7	682	679	172	3	0	464	0	0	0	0
Kras_K147_1F	GGCAAAGACAAGACAGGTGA	GTA	9	682	679	172	3	0	112	0	0	1	0
Kras_K147_1F	GGCAAAGACAAGACAGGTGA	GTA	10	682	679	172	3	0	23	0	0	0	0
Kras_K147_1F	GGCAAAGACAAGACAGGTGA	GTA	12	682	679	172	3	0	8	1	0	0	0
Kras_K147_1F	GGCAAAGACAAGACAGGTGA	GTA	14	682	679	172	3	0	1	0	0	0	0
Kras_K147_1F	GGCAAAGACAAGACAGGTGA	GTA	19	682	679	172	3	0	0	1	0	0	0
Kras_G12C_A11_2R	GCATGCTCCAACCACCACAA	GCT	2	13424	12734	582	690	1	11060	6	0	1600	0
Kras_G12C_A11_2R	GCATGCTCCAACCACCACAA	GCT	9	13424	12734	582	690	3	6453	8	0	346	1
Kras_G12C_A11_2R	GCATGCTCCAACCACCACAA	GCT	10	13424	12734	582	690	0	6139	1	0	67	0
Kras_G12C_A11_2R	GCATGCTCCAACCACCACAA	GCT	13	13424	12734	582	690	2	293	1	0	0	0
Kras_G12C_A11_2R	GCATGCTCCAACCACCACAA	GCT	16	13424	12734	582	690	1	611	3	0	413	0
Kras_G12C_A11_2R	GCATGCTCCAACCACCACAA	GCT	18	13424	12734	582	690	1	18	3	0	0	0
Kras_G12C_A11_2R	GCATGCTCCAACCACCACAA	GCT	19	13424	12734	582	690	1	13	0	0	2	0
Kras_4a_K169_2R	GTTTTTCAATCTGTACTGTC	GGA	7	208	188	185	20	0	0	0	0	0	0
Kras_4a_K169_2R	GTTTTTCAATCTGTACTGTC	GGA	8	208	188	185	20	0	0	0	0	0	0
Kras_4a_K169_2R	GTTTTTCAATCTGTACTGTC	GGA	14	208	188	185	20	1	0	0	1	0	0
Kras_G12C_G13_1R	GCACCGCATGCTCCAACCAC	CAC	0	29368	22396	402	6972	170	1841	0	0	1	0
Kras_G12C_G13_1R	GCACCGCATGCTCCAACCAC	CAC	2	29368	22396	402	6972	101	17891	2	0	4	0
Kras_G12C_G13_1R	GCACCGCATGCTCCAACCAC	CAC	7	29368	22396	402	6972	68	21800	102	0	3854	0
Kras_G12C_G13_1R	GCACCGCATGCTCCAACCAC	CAC	14	29368	22396	402	6972	69	176	2	0	1	0
Kras_G12C_G13_1R	GCACCGCATGCTCCAACCAC	CAC	15	29368	22396	402	6972	103	295	2	0	0	0
Kras_G12C_G13_1R	GCACCGCATGCTCCAACCAC	CAC	18	29368	22396	402	6972	102	174	1	0	0	0
Kras_C118_3F	GGTGTGATTTGCCTTCTAGA	ACA	0	88580	81339	63	7241	3	5258	6	0	3	0
Kras_C118_3F	GGTGTGATTTGCCTTCTAGA	ACA	6	88580	81339	63	7241	19	81217	3	0	72513	1
Kras_C118_3F	GGTGTGATTTGCCTTCTAGA	ACA	17	88580	81339	63	7241	12	1146	3	0	1	0
Kras_C118_3F	GGTGTGATTTGCCTTCTAGA	ACA	19	88580	81339	63	7241	21	60	12	0	0	0
Kras_D92_3F	GAGATATTCACCATTATAGG	TGG	0	9690	9110	99	580	0	50	0	0	1	0
Kras_D92_3F	GAGATATTCACCATTATAGG	TGG	1	9690	9110	99	580	0	266	0	0	0	0
Kras_D92_3F	GAGATATTCACCATTATAGG	TGG	3	9690	9110	99	580	0	8944	1	0	0	0
Kras_D92_3F	GAGATATTCACCATTATAGG	TGG	5	9690	9110	99	580	0	9005	2	0	63	0
Kras_D92_3F	GAGATATTCACCATTATAGG	TGG	9	9690	9110	99	580	0	8614	0	0	0	0
Kras_D92_3F	GAGATATTCACCATTATAGG	TGG	12	9690	9110	99	580	1	4194	1	0	0	0
Kras_D92_3F	GAGATATTCACCATTATAGG	TGG	15	9690	9110	99	580	0	543	0	0	0	0
Kras_D92_3F	GAGATATTCACCATTATAGG	TGG	17	9690	9110	99	580	0	47	1	0	0	0
Kras_M72_3R	GTCTCATGTACTGGTCCCTC	ATT	5	20251	18580	166	1671	0	18361	34	0	1972	6
Kras_M72_3R	GTCTCATGTACTGGTCCCTC	ATT	9	20251	18580	166	1671	4	16375	1	0	9	0
Kras_R135_3F	GAAGGAGTTACGGGATTCCG	TTC	1	628	614	202	14	0	6	0	0	0	0
Kras_R135_3F	GAAGGAGTTACGGGATTCCG	TTC	2	628	614	202	14	0	2	0	0	0	0
Kras_R135_3F	GAAGGAGTTACGGGATTCCG	TTC	5	628	614	202	14	0	237	0	0	33	0
Kras_R135_3F	GAAGGAGTTACGGGATTCCG	TTC	9	628	614	202	14	0	377	0	0	173	0
Kras_R135_3F	GAAGGAGTTACGGGATTCCG	TTC	14	628	614	202	14	1	1	0	0	0	0
Kras_G60_2F	GCAGGTCAAGAGGAGTACAG	TGC	2	4479	3662	7	817	1	3478	2	0	0	0
Kras_G60_2F	GCAGGTCAAGAGGAGTACAG	TGC	7	4479	3662	7	817	0	3646	3	0	47	0
Kras_G60_2F	GCAGGTCAAGAGGAGTACAG	TGC	8	4479	3662	7	817	1	2483	1	0	0	0
Kras_G60_2F	GCAGGTCAAGAGGAGTACAG	TGC	10	4479	3662	7	817	0	2869	0	0	0	0
Kras_G60_2F	GCAGGTCAAGAGGAGTACAG	TGC	13	4479	3662	7	817	0	105	1	0	0	0
Kras_G60_2F	GCAGGTCAAGAGGAGTACAG	TGC	16	4479	3662	7	817	1	596	1	0	0	0
Kras_G60_2F	GCAGGTCAAGAGGAGTACAG	TGC	18	4479	3662	7	817	1	4	3	0	0	0
Kras_D119_3F	GTGATTTGCCTTCTAGAACA	GTA	3	62230	45686	24	16544	2	45630	4	0	38427	0
Kras_D119_3F	GTGATTTGCCTTCTAGAACA	GTA	14	62230	45686	24	16544	6	5722	8	0	2	0
Kras_D119_3F	GTGATTTGCCTTCTAGAACA	GTA	16	62230	45686	24	16544	5	284	3	0	23	0
Kras_D119_3F	GTGATTTGCCTTCTAGAACA	GTA	17	62230	45686	24	16544	4	243	2	0	0	0
Kras_D119_3F	GTGATTTGCCTTCTAGAACA	GTA	19	62230	45686	24	16544	6	70	3	0	0	0
Kras_G12C_G13_3R	GTACACCGCATGCTCCAACC	ACC	2	41961	37934	87	4027	4	15180	2	0	0	0
Kras_G12C_G13_3R	GTACACCGCATGCTCCAACC	ACC	4	41961	37934	87	4027	1	37824	7	0	3580	0
Kras_G12C_G13_3R	GTACACCGCATGCTCCAACC	ACC	9	41961	37934	87	4027	3	32440	2	0	2	0
Kras_G12C_G13_3R	GTACACCGCATGCTCCAACC	ACC	16	41961	37934	87	4027	0	665	0	0	0	0
Kras_G12C_G13_3R	GTACACCGCATGCTCCAACC	ACC	17	41961	37934	87	4027	3	60	2	0	0	0
Kras_S106_3F	GCTCTGAAGATGTGCCTATG	GTC	0	517	493	38	24	0	3	0	0	0	0
Kras_S106_3F	GCTCTGAAGATGTGCCTATG	GTC	6	517	493	38	24	0	103	1	0	46	1
Kras_S106_3F	GCTCTGAAGATGTGCCTATG	GTC	7	517	493	38	24	0	392	0	0	343	0
Kras_S106_3F	GCTCTGAAGATGTGCCTATG	GTC	9	517	493	38	24	0	27	0	0	0	0
Kras_S106_3F	GCTCTGAAGATGTGCCTATG	GTC	17	517	493	38	24	0	1	0	0	0	0
Kras_R73_2R	GGTTCTCATGTACTGGTCCC	TCA	0	11835	10371	980	1464	0	63	0	0	0	0
Kras_R73_2R	GGTTCTCATGTACTGGTCCC	TCA	7	11835	10371	980	1464	0	8619	12	0	1390	6
Kras_R73_2R	GGTTCTCATGTACTGGTCCC	TCA	11	11835	10371	980	1464	0	7794	0	0	723	0
Kras_G12C_G12_3R	GACCGCATGCTCCAACCACC	ACA	1	66081	60602	1598	5479	11	9476	14	0	1	0
Kras_G12C_G12_3R	GACCGCATGCTCCAACCACC	ACA	6	66081	60602	1598	5479	14	58927	15	0	47175	4
Kras_G12C_G12_3R	GACCGCATGCTCCAACCACC	ACA	13	66081	60602	1598	5479	13	572	11	0	0	0
Kras_G12C_G12_3R	GACCGCATGCTCCAACCACC	ACA	14	66081	60602	1598	5479	10	126	3	0	0	0
Kras_G12C_G12_3R	GACCGCATGCTCCAACCACC	ACA	17	66081	60602	1598	5479	14	610	6	0	2	0
Kras_4b_K177_3R	GCTTGACTTCTTCTTCTTCT	TCT	5	5813	5692	4023	121	2	1572	9	1	1534	0
Kras_4b_C185_3F	GGTGTACAGTTATGTGAATA	CTT	5	887	885	368	2	1	501	3	0	274	0
Kras_4b_C185_3F	GGTGTACAGTTATGTGAATA	CTT	7	887	885	368	2	1	221	3	0	1	0
Kras_4b_C185_3F	GGTGTACAGTTATGTGAATA	CTT	11	887	885	368	2	0	41	4	0	0	0
Kras_4b_C185_3F	GGTGTACAGTTATGTGAATA	CTT	16	887	885	368	2	0	1	1	0	1	0
Kras_4b_C185_3F	GGTGTACAGTTATGTGAATA	CTT	17	887	885	368	2	0	0	0	0	0	0
Kras_4b_C185_3F	GGTGTACAGTTATGTGAATA	CTT	19	887	885	368	2	0	5	0	0	0	0
Kras_C51_2F	GCCTGTCTCTTGGATATTCT	CGA	0	610	522	471	88	0	5	0	0	0	0
Kras_C51_2F	GCCTGTCTCTTGGATATTCT	CGA	13	610	522	471	88	0	17	5	0	17	0
Kras_C51_2F	GCCTGTCTCTTGGATATTCT	CGA	15	610	522	471	88	0	12	5	0	11	0
Kras_4a_T177_1R	GGAGTCTTTTCTTCTTTGCT	GAT	2	1690	244	216	1446	0	21	0	0	21	0
Kras_Intron2_42R	GCCAGTTGTACTCACCTGTC	TTG	3	5100	5081	4157	19	1	645	2	0	187	1
Kras_Intron2_42R	GCCAGTTGTACTCACCTGTC	TTG	9	5100	5081	4157	19	0	647	0	0	186	0
Kras_Intron2_42R	GCCAGTTGTACTCACCTGTC	TTG	13	5100	5081	4157	19	6	8	1	0	2	0
Kras_L53_3R	GATCCAAGAGACAGGTTTCT	CCA	1	654	634	73	20	0	65	0	0	0	0
Kras_L53_3R	GATCCAAGAGACAGGTTTCT	CCA	5	654	634	73	20	0	558	2	0	15	0
Kras_L53_3R	GATCCAAGAGACAGGTTTCT	CCA	6	654	634	73	20	0	544	0	0	0	0
Kras_L53_3R	GATCCAAGAGACAGGTTTCT	CCA	8	654	634	73	20	0	529	0	0	0	0
Kras_L53_3R	GATCCAAGAGACAGGTTTCT	CCA	10	654	634	73	20	0	67	0	0	1	0
Kras_L53_3R	GATCCAAGAGACAGGTTTCT	CCA	12	654	634	73	20	0	5	0	0	0	0
Kras_G12C_G12_2R	GCCGCATGCTCCAACCACCA	CAA	0	91903	89129	5141	2774	14	9485	182	0	4	0
Kras_G12C_G12_2R	GCCGCATGCTCCAACCACCA	CAA	5	91903	89129	5141	2774	612	81930	198	1	59198	8
Kras_G12C_G12_2R	GCCGCATGCTCCAACCACCA	CAA	12	91903	89129	5141	2774	519	5886	10	1	8	0
Kras_G12C_G12_2R	GCCGCATGCTCCAACCACCA	CAA	13	91903	89129	5141	2774	6	397	15	0	3	0
Kras_G12C_G12_2R	GCCGCATGCTCCAACCACCA	CAA	16	91903	89129	5141	2774	332	3361	195	0	6	0
Kras_G12C_G12_2R	GCCGCATGCTCCAACCACCA	CAA	19	91903	89129	5141	2774	340	97	12	0	2	0
Kras_A134_2R	GCTTGCTAACTCCTGAGCCT	GTT	7	1449	756	488	693	0	242	0	0	239	0
Kras_A134_2R	GCTTGCTAACTCCTGAGCCT	GTT	8	1449	756	488	693	0	17	0	0	16	0
Kras_A134_2R	GCTTGCTAACTCCTGAGCCT	GTT	15	1449	756	488	693	0	0	0	0	0	0
Kras_D119_2F	GGTGATTTGCCTTCTAGAAC	AGT	4	13931	13455	211	476	0	13126	2	0	12818	1
Kras_D119_2F	GGTGATTTGCCTTCTAGAAC	AGT	15	13931	13455	211	476	0	37	0	0	0	0
Kras_D119_2F	GGTGATTTGCCTTCTAGAAC	AGT	17	13931	13455	211	476	0	13	0	0	1	0
Kras_D119_2F	GGTGATTTGCCTTCTAGAAC	AGT	18	13931	13455	211	476	0	13	1	0	0	0
Kras_G12C_L6_1R	GCAAGCTTATACTCAGTCAT	TTT	0	76	65	62	11	0	1	0	0	1	0
Kras_G12C_L6_1R	GCAAGCTTATACTCAGTCAT	TTT	2	76	65	62	11	0	0	0	0	0	0
Kras_G12C_L6_1R	GCAAGCTTATACTCAGTCAT	TTT	3	76	65	62	11	0	0	0	0	0	0
Kras_G12C_L6_1R	GCAAGCTTATACTCAGTCAT	TTT	8	76	65	62	11	0	0	0	0	0	0
Kras_G12C_L6_1R	GCAAGCTTATACTCAGTCAT	TTT	10	76	65	62	11	0	0	0	0	0	0
Kras_G12C_L6_1R	GCAAGCTTATACTCAGTCAT	TTT	14	76	65	62	11	0	1	0	0	1	0
Kras_G12C_L6_1R	GCAAGCTTATACTCAGTCAT	TTT	18	76	65	62	11	0	0	0	0	0	0
Kras_M67_3R	GCCTCATTGCACTGTACTCC	TCT	5	931	926	175	5	0	25	0	0	18	0
Kras_M67_3R	GCCTCATTGCACTGTACTCC	TCT	10	931	926	175	5	0	1	0	0	0	0
Kras_M67_3R	GCCTCATTGCACTGTACTCC	TCT	15	931	926	175	5	0	0	0	0	0	0
Kras_G12C_G10_1R	GCTCCAACCACCACAAGCTT	ATA	5	1934	1797	17	137	1	1772	5	0	166	0
Kras_G12C_G10_1R	GCTCCAACCACCACAAGCTT	ATA	6	1934	1797	17	137	1	1606	1	0	0	0
Kras_G12C_G10_1R	GCTCCAACCACCACAAGCTT	ATA	9	1934	1797	17	137	2	1166	0	0	0	0
Kras_G12C_G10_1R	GCTCCAACCACCACAAGCTT	ATA	12	1934	1797	17	137	1	494	0	0	0	0
Kras_G12C_G10_1R	GCTCCAACCACCACAAGCTT	ATA	14	1934	1797	17	137	0	12	2	0	0	0
Kras_G12C_G10_1R	GCTCCAACCACCACAAGCTT	ATA	15	1934	1797	17	137	2	2	1	0	0	0
Kras_M1_3F	GAATGACTGAGTATAAACTT	GTG	0	2960	110	57	2850	0	0	0	0	0	0
Kras_M1_3F	GAATGACTGAGTATAAACTT	GTG	1	2960	110	57	2850	0	0	0	0	0	0
Kras_M1_3F	GAATGACTGAGTATAAACTT	GTG	2	2960	110	57	2850	0	1	0	0	0	0
Kras_M1_3F	GAATGACTGAGTATAAACTT	GTG	5	2960	110	57	2850	0	51	0	0	18	0
Kras_M1_3F	GAATGACTGAGTATAAACTT	GTG	9	2960	110	57	2850	0	18	0	0	0	0
Kras_M1_3F	GAATGACTGAGTATAAACTT	GTG	12	2960	110	57	2850	0	18	0	0	0	0
Kras_M1_3F	GAATGACTGAGTATAAACTT	GTG	14	2960	110	57	2850	0	0	0	0	0	0
Kras_M1_3F	GAATGACTGAGTATAAACTT	GTG	15	2960	110	57	2850	0	0	0	0	0	0
Kras_M1_3F	GAATGACTGAGTATAAACTT	GTG	16	2960	110	57	2850	0	0	0	0	0	0
Kras_4a_S172_1R	GTGCTGATTTTTTTCAATCT	GTA	6	628	596	574	32	0	1	0	0	1	0
Kras_4a_S172_1R	GTGCTGATTTTTTTCAATCT	GTA	15	628	596	574	32	0	1	0	0	1	0
Kras_4a_S172_1R	GTGCTGATTTTTTTCAATCT	GTA	16	628	596	574	32	0	0	0	0	0	0
Kras_G12C_G12_1R	GCGCATGCTCCAACCACCAC	AAG	4	23986	22986	733	1000	65	22146	15	1	21303	3
Kras_G12C_G12_1R	GCGCATGCTCCAACCACCAC	AAG	11	23986	22986	733	1000	0	55	76	0	10	0
Kras_G12C_G12_1R	GCGCATGCTCCAACCACCAC	AAG	12	23986	22986	733	1000	80	22	0	0	0	0
Kras_G12C_G12_1R	GCGCATGCTCCAACCACCAC	AAG	15	23986	22986	733	1000	2	43	1	1	1	0
Kras_G12C_G12_1R	GCGCATGCTCCAACCACCAC	AAG	18	23986	22986	733	1000	3	17	3	0	1	0
Kras_T87_3F	GTACTAAATCATTTGAAGAT	ATT	0	162	162	140	0	0	0	0	0	0	0
Kras_T87_3F	GTACTAAATCATTTGAAGAT	ATT	2	162	162	140	0	0	0	5	0	0	0
Kras_T87_3F	GTACTAAATCATTTGAAGAT	ATT	5	162	162	140	0	0	2	5	0	2	0
Kras_T87_3F	GTACTAAATCATTTGAAGAT	ATT	6	162	162	140	0	0	1	5	0	1	0
Kras_T87_3F	GTACTAAATCATTTGAAGAT	ATT	7	162	162	140	0	5	0	0	0	0	0
Kras_T87_3F	GTACTAAATCATTTGAAGAT	ATT	10	162	162	140	0	0	0	5	0	0	0
Kras_T87_3F	GTACTAAATCATTTGAAGAT	ATT	15	162	162	140	0	0	0	0	0	0	0
Kras_T87_3F	GTACTAAATCATTTGAAGAT	ATT	16	162	162	140	0	0	12	0	0	0	0
Kras_T87_3F	GTACTAAATCATTTGAAGAT	ATT	18	162	162	140	0	0	12	0	0	0	0
Kras_S17_1F	GAAGAGCGCCTTGACGATAC	AGC	1	210	202	199	8	0	0	0	0	0	0
Kras_S17_1F	GAAGAGCGCCTTGACGATAC	AGC	2	210	202	199	8	0	2	0	0	0	0
Kras_S17_1F	GAAGAGCGCCTTGACGATAC	AGC	4	210	202	199	8	0	2	0	0	0	0
Kras_S17_1F	GAAGAGCGCCTTGACGATAC	AGC	13	210	202	199	8	2	0	0	0	0	0
Kras_S17_1F	GAAGAGCGCCTTGACGATAC	AGC	16	210	202	199	8	0	0	2	0	0	0
Kras_S17_1F	GAAGAGCGCCTTGACGATAC	AGC	18	210	202	199	8	2	0	0	0	0	0
Kras_K117_3F	GTAAGTGTGATTTGCCTTCT	AGA	0	16218	15432	539	786	14	123	6	0	0	0
Kras_K117_3F	GTAAGTGTGATTTGCCTTCT	AGA	2	16218	15432	539	786	3	14329	19	0	710	0
Kras_K117_3F	GTAAGTGTGATTTGCCTTCT	AGA	3	16218	15432	539	786	8	14022	16	0	414	0
Kras_K117_3F	GTAAGTGTGATTTGCCTTCT	AGA	9	16218	15432	539	786	19	2894	6	0	50	0
Kras_Q25_3R	GATTCTGAATTAGCTGTATC	GTC	1	744	469	451	275	0	0	0	0	0	0
Kras_Q25_3R	GATTCTGAATTAGCTGTATC	GTC	7	744	469	451	275	0	2	0	0	2	0
Kras_Q25_3R	GATTCTGAATTAGCTGTATC	GTC	8	744	469	451	275	0	0	0	0	0	0
Kras_Q25_3R	GATTCTGAATTAGCTGTATC	GTC	11	744	469	451	275	0	6	0	0	6	0
Kras_Q25_3R	GATTCTGAATTAGCTGTATC	GTC	17	744	469	451	275	0	0	0	0	0	0
Kras_A59_3F	GAGCAGGTCAAGAGGAGTAC	AGT	1	4569	3226	29	1343	0	2643	5	0	0	0
Kras_A59_3F	GAGCAGGTCAAGAGGAGTAC	AGT	4	4569	3226	29	1343	1	3187	2	0	8	0
Kras_A59_3F	GAGCAGGTCAAGAGGAGTAC	AGT	9	4569	3226	29	1343	1	2835	0	0	0	0
Kras_A59_3F	GAGCAGGTCAAGAGGAGTAC	AGT	10	4569	3226	29	1343	0	373	4	0	0	0
Kras_A59_3F	GAGCAGGTCAAGAGGAGTAC	AGT	12	4569	3226	29	1343	0	48	0	0	0	0
Kras_A59_3F	GAGCAGGTCAAGAGGAGTAC	AGT	15	4569	3226	29	1343	0	18	1	0	0	0
Kras_A59_3F	GAGCAGGTCAAGAGGAGTAC	AGT	18	4569	3226	29	1343	3	23	1	0	0	0
Kras_G12C_V14_1R	GCTACACCGCATGCTCCAAC	CAC	3	28065	26689	166	1376	1	25852	1	0	52	0
Kras_G12C_V14_1R	GCTACACCGCATGCTCCAAC	CAC	5	28065	26689	166	1376	4	25849	2	0	64	0
Kras_G12C_V14_1R	GCTACACCGCATGCTCCAAC	CAC	10	28065	26689	166	1376	1	19116	4	0	349	0
Kras_G12C_V14_1R	GCTACACCGCATGCTCCAAC	CAC	17	28065	26689	166	1376	0	176	1	0	0	0
Kras_G12C_V14_1R	GCTACACCGCATGCTCCAAC	CAC	18	28065	26689	166	1376	4	17	0	0	0	0
Kras_4b_Intron4_73R	GCGTCAACACCCTGAAATAT	AAA	5	53	44	43	9	0	0	0	0	0	0
Kras_4b_Intron4_73R	GCGTCAACACCCTGAAATAT	AAA	6	53	44	43	9	0	0	0	0	0	0
Kras_4b_Intron4_73R	GCGTCAACACCCTGAAATAT	AAA	8	53	44	43	9	0	0	0	0	0	0
Kras_4b_Intron4_73R	GCGTCAACACCCTGAAATAT	AAA	14	53	44	43	9	0	0	0	0	0	0
Kras_4b_Intron4_73R	GCGTCAACACCCTGAAATAT	AAA	15	53	44	43	9	0	0	0	0	0	0
Kras_4b_Intron4_73R	GCGTCAACACCCTGAAATAT	AAA	16	53	44	43	9	0	0	0	0	0	0
Kras_4b_Intron4_73R	GCGTCAACACCCTGAAATAT	AAA	18	53	44	43	9	0	0	0	0	0	0
Kras_4a_T158_2F	GATACATTGGTGAGAGAGAT	CCG	1	542	537	352	5	0	76	0	0	0	0
Kras_4a_T158_2F	GATACATTGGTGAGAGAGAT	CCG	3	542	537	352	5	0	170	0	0	0	0
Kras_4a_T158_2F	GATACATTGGTGAGAGAGAT	CCG	5	542	537	352	5	0	172	0	0	2	0
Kras_4a_T158_2F	GATACATTGGTGAGAGAGAT	CCG	12	542	537	352	5	0	0	0	0	0	0
Kras_4a_T158_2F	GATACATTGGTGAGAGAGAT	CCG	14	542	537	352	5	0	0	0	0	0	0
Kras_4a_T158_2F	GATACATTGGTGAGAGAGAT	CCG	16	542	537	352	5	0	1	0	0	1	0
Kras_4a_T158_2F	GATACATTGGTGAGAGAGAT	CCG	18	542	537	352	5	0	2	0	0	0	0
Kras_4b_3UTR_83F	GCTTTCTTAAGGCACACTTA	AGT	8	727	487	382	240	0	97	0	0	95	0
Kras_4b_3UTR_83F	GCTTTCTTAAGGCACACTTA	AGT	9	727	487	382	240	0	0	0	0	0	0
Kras_4b_3UTR_83F	GCTTTCTTAAGGCACACTTA	AGT	13	727	487	382	240	0	0	0	0	0	0
Kras_4b_3UTR_83F	GCTTTCTTAAGGCACACTTA	AGT	15	727	487	382	240	0	0	0	0	0	0
Kras_4b_3UTR_83F	GCTTTCTTAAGGCACACTTA	AGT	19	727	487	382	240	0	0	0	0	0	0
Kras_G12_2R	GCCACCAGCTCCAACCACCA	CAA	3	3466	3330	19	136	0	3308	2	0	7	0
Kras_G12_2R	GCCACCAGCTCCAACCACCA	CAA	6	3466	3330	19	136	0	3224	80	0	1	0
Kras_G12_2R	GCCACCAGCTCCAACCACCA	CAA	12	3466	3330	19	136	1	261	0	0	0	0
Kras_G12_2R	GCCACCAGCTCCAACCACCA	CAA	13	3466	3330	19	136	1	283	1	0	0	0
Kras_G12_2R	GCCACCAGCTCCAACCACCA	CAA	16	3466	3330	19	136	0	629	0	0	0	0
Kras_G12_2R	GCCACCAGCTCCAACCACCA	CAA	19	3466	3330	19	136	0	4	1	0	0	0
Kras_Y96_2R	GCTATAATGGTGAATATCTT	CAA	3	2344	1980	87	364	2	1667	6	0	0	0
Kras_Y96_2R	GCTATAATGGTGAATATCTT	CAA	5	2344	1980	87	364	0	1840	2	0	112	1
Kras_Y96_2R	GCTATAATGGTGAATATCTT	CAA	6	2344	1980	87	364	2	1677	4	0	4	0
Kras_Y96_2R	GCTATAATGGTGAATATCTT	CAA	12	2344	1980	87	364	1	22	1	0	0	0
Kras_Y96_2R	GCTATAATGGTGAATATCTT	CAA	13	2344	1980	87	364	2	1	0	0	0	0
Kras_Y96_2R	GCTATAATGGTGAATATCTT	CAA	15	2344	1980	87	364	0	49	0	0	0	0
Kras_G12C_A11_3R	GGCATGCTCCAACCACCACA	AGC	3	48308	44873	173	3435	8	44662	5	0	11879	0
Kras_G12C_A11_3R	GGCATGCTCCAACCACCACA	AGC	10	48308	44873	173	3435	26	29073	18	0	10	0
Kras_G12C_A11_3R	GGCATGCTCCAACCACCACA	AGC	11	48308	44873	173	3435	4	4552	1	0	2	0
Kras_G12C_A11_3R	GGCATGCTCCAACCACCACA	AGC	14	48308	44873	173	3435	7	2753	3	0	1	0
Kras_G12C_A11_3R	GGCATGCTCCAACCACCACA	AGC	17	48308	44873	173	3435	4	222	4	0	0	0
Kras_G12C_A11_3R	GGCATGCTCCAACCACCACA	AGC	19	48308	44873	173	3435	6	186	0	0	0	0
Kras_V9_3F	GGGTTGGAGCTGGTGGCGTA	GGC	7	1118	1079	34	39	0	1035	4	0	1	0
Kras_V9_3F	GGGTTGGAGCTGGTGGCGTA	GGC	19	1118	1079	34	39	2	1036	0	0	0	0
Kras_D54_2R	GATATCCAAGAGACAGGTTT	CTC	0	859	852	688	7	0	0	1	0	0	0
Kras_D54_2R	GATATCCAAGAGACAGGTTT	CTC	1	859	852	688	7	1	0	0	0	0	0
Kras_D54_2R	GATATCCAAGAGACAGGTTT	CTC	3	859	852	688	7	1	154	0	0	41	0
Kras_D54_2R	GATATCCAAGAGACAGGTTT	CTC	7	859	852	688	7	0	102	1	0	0	0
Kras_D54_2R	GATATCCAAGAGACAGGTTT	CTC	8	859	852	688	7	0	12	0	0	1	0
Kras_D54_2R	GATATCCAAGAGACAGGTTT	CTC	10	859	852	688	7	0	38	0	0	0	0
Kras_D54_2R	GATATCCAAGAGACAGGTTT	CTC	12	859	852	688	7	0	10	0	0	1	0
Kras_D54_2R	GATATCCAAGAGACAGGTTT	CTC	14	859	852	688	7	0	1	0	0	0	0
Kras_T148_2R	GCTTGTCTTTGCTGAGGTCT	CAA	14	767	750	722	17	0	0	1	0	0	0
Kras_H94_3F	GTCACCATTATAGGTGGGTT	TAA	3	21663	20626	175	1037	1	19188	1	0	35	0
Kras_H94_3F	GTCACCATTATAGGTGGGTT	TAA	6	21663	20626	175	1037	1	20091	8	0	919	0
Kras_H94_3F	GTCACCATTATAGGTGGGTT	TAA	9	21663	20626	175	1037	0	10178	4	0	4	0
Kras_H94_3F	GTCACCATTATAGGTGGGTT	TAA	11	21663	20626	175	1037	5	1185	4	0	14	0
Kras_4b_3UTR_51R	GTAAGTGTGCCTTAAGAAAG	AGT	2	81	68	59	13	0	8	1	0	8	0
Kras_4b_3UTR_51R	GTAAGTGTGCCTTAAGAAAG	AGT	3	81	68	59	13	0	1	0	0	0	0
Kras_4b_3UTR_51R	GTAAGTGTGCCTTAAGAAAG	AGT	13	81	68	59	13	0	0	1	0	0	0
Kras_4b_3UTR_51R	GTAAGTGTGCCTTAAGAAAG	AGT	14	81	68	59	13	0	0	0	0	0	0
Kras_4b_3UTR_51R	GTAAGTGTGCCTTAAGAAAG	AGT	16	81	68	59	13	0	1	0	0	0	0
Kras_4b_3UTR_51R	GTAAGTGTGCCTTAAGAAAG	AGT	17	81	68	59	13	0	0	0	0	0	0
Kras_4b_3UTR_51R	GTAAGTGTGCCTTAAGAAAG	AGT	18	81	68	59	13	0	0	0	0	0	0
Kras_4a_K182_2R	GATTTTCACACAGCCAGGAG	TCT	0	648	567	472	81	0	0	0	0	0	0
Kras_4a_K182_2R	GATTTTCACACAGCCAGGAG	TCT	1	648	567	472	81	0	2	0	0	0	0
Kras_4a_K182_2R	GATTTTCACACAGCCAGGAG	TCT	7	648	567	472	81	0	65	0	0	51	0
Kras_4a_K182_2R	GATTTTCACACAGCCAGGAG	TCT	9	648	567	472	81	0	29	0	0	14	0
Kras_4a_K182_2R	GATTTTCACACAGCCAGGAG	TCT	11	648	567	472	81	0	4	0	0	3	0
Kras_4a_K182_2R	GATTTTCACACAGCCAGGAG	TCT	15	648	567	472	81	0	1	1	0	0	1
Kras_4a_K182_2R	GATTTTCACACAGCCAGGAG	TCT	18	648	567	472	81	0	0	0	0	0	0
Kras_L133_1R	GCTAACTCCTGAGCCTGTTT	CGT	3	892	878	454	14	0	297	2	0	8	0
Kras_L133_1R	GCTAACTCCTGAGCCTGTTT	CGT	4	892	878	454	14	1	399	0	0	108	0
Kras_L133_1R	GCTAACTCCTGAGCCTGTTT	CGT	11	892	878	454	14	2	93	2	2	2	0
Kras_R73_3R	GAGTTCTCATGTACTGGTCC	CTC	1	7611	7544	4589	67	2	15	0	1	3	0
Kras_R73_3R	GAGTTCTCATGTACTGGTCC	CTC	8	7611	7544	4589	67	0	2860	4	0	2665	3
Kras_R73_3R	GAGTTCTCATGTACTGGTCC	CTC	12	7611	7544	4589	67	0	77	0	0	1	0
Kras_M72_1R	GTCATGTACTGGTCCCTCAT	TGC	3	6119	6009	372	110	1	5254	9	0	2	0
Kras_M72_1R	GTCATGTACTGGTCCCTCAT	TGC	7	6119	6009	372	110	1	5598	29	0	362	0
Kras_M72_1R	GTCATGTACTGGTCCCTCAT	TGC	18	6119	6009	372	110	3	16	3	0	0	0
Kras_D92_2F	GAAGATATTCACCATTATAG	GTG	1	19363	18649	150	714	1	1893	5	0	0	0
Kras_D92_2F	GAAGATATTCACCATTATAG	GTG	2	19363	18649	150	714	1	11346	5	0	0	0
Kras_D92_2F	GAAGATATTCACCATTATAG	GTG	4	19363	18649	150	714	0	18479	8	0	0	0
Kras_D92_2F	GAAGATATTCACCATTATAG	GTG	6	19363	18649	150	714	1	18482	7	0	2	0
Kras_D92_2F	GAAGATATTCACCATTATAG	GTG	10	19363	18649	150	714	1	17658	0	0	0	0
Kras_D92_2F	GAAGATATTCACCATTATAG	GTG	13	19363	18649	150	714	0	626	1	0	0	0
Kras_D92_2F	GAAGATATTCACCATTATAG	GTG	16	19363	18649	150	714	2	289	1	0	0	0
Kras_D92_2F	GAAGATATTCACCATTATAG	GTG	18	19363	18649	150	714	3	91	0	0	0	0
Kras_Q70_1R	GACTGGTCCCTCATTGCACT	GTA	1	1566	1551	1496	15	14	4	0	0	4	0
Kras_Q70_1R	GACTGGTCCCTCATTGCACT	GTA	12	1566	1551	1496	15	14	1	0	0	1	0
Kras_Q70_1R	GACTGGTCCCTCATTGCACT	GTA	17	1566	1551	1496	15	0	2	0	0	2	0
Kras_R73_2F	GTGAGAACTGGGGAGGGCTT	TCT	0	1055	1054	845	1	0	2	0	0	0	0
Kras_R73_2F	GTGAGAACTGGGGAGGGCTT	TCT	3	1055	1054	845	1	0	13	0	0	3	0
Kras_R73_2F	GTGAGAACTGGGGAGGGCTT	TCT	5	1055	1054	845	1	1	190	0	1	21	0
Kras_R73_2F	GTGAGAACTGGGGAGGGCTT	TCT	6	1055	1054	845	1	0	174	0	0	3	0
Kras_R73_2F	GTGAGAACTGGGGAGGGCTT	TCT	13	1055	1054	845	1	0	1	0	0	0	0
Kras_M72_2R	GCTCATGTACTGGTCCCTCA	TTG	4	13700	13219	716	481	0	11985	26	0	869	8
Kras_M72_2R	GCTCATGTACTGGTCCCTCA	TTG	8	13700	13219	716	481	0	11453	0	0	323	0
Kras_M72_2R	GCTCATGTACTGGTCCCTCA	TTG	19	13700	13219	716	481	1	104	1	0	53	0
Kras_D92_2R	GATATCTTCAAATGATTTAG	TAT	0	272	265	165	7	0	1	0	0	1	0
Kras_D92_2R	GATATCTTCAAATGATTTAG	TAT	1	272	265	165	7	0	0	0	0	0	0
Kras_D92_2R	GATATCTTCAAATGATTTAG	TAT	3	272	265	165	7	0	98	0	0	92	0
Kras_D92_2R	GATATCTTCAAATGATTTAG	TAT	9	272	265	165	7	0	3	0	0	1	0
Kras_D92_2R	GATATCTTCAAATGATTTAG	TAT	10	272	265	165	7	0	0	0	0	0	0
Kras_D92_2R	GATATCTTCAAATGATTTAG	TAT	11	272	265	165	7	0	0	0	0	0	0
Kras_D92_2R	GATATCTTCAAATGATTTAG	TAT	14	272	265	165	7	0	0	0	0	0	0
Kras_D92_2R	GATATCTTCAAATGATTTAG	TAT	18	272	265	165	7	0	0	0	0	0	0
Kras_G12C_V8_3R	GAACCACCACAAGCTTATAC	TCA	1	1714	1312	29	402	0	40	0	0	0	0
Kras_G12C_V8_3R	GAACCACCACAAGCTTATAC	TCA	2	1714	1312	29	402	0	721	2	0	0	0
Kras_G12C_V8_3R	GAACCACCACAAGCTTATAC	TCA	5	1714	1312	29	402	0	1279	1	0	84	0
Kras_G12C_V8_3R	GAACCACCACAAGCTTATAC	TCA	8	1714	1312	29	402	0	1185	0	0	2	0
Kras_G12C_V8_3R	GAACCACCACAAGCTTATAC	TCA	10	1714	1312	29	402	0	975	0	0	0	0
Kras_G12C_V8_3R	GAACCACCACAAGCTTATAC	TCA	11	1714	1312	29	402	0	10	0	0	0	0
Kras_G12C_V8_3R	GAACCACCACAAGCTTATAC	TCA	16	1714	1312	29	402	0	4	0	0	0	0
Kras_G12C_V8_3R	GAACCACCACAAGCTTATAC	TCA	18	1714	1312	29	402	0	2	0	0	0	0
Kras_4b_K169_2R	GCATCTTTGCTCATCTTTTC	TTT	2	1207	1171	1139	36	2	1	2	0	1	0
Kras_4b_K169_2R	GCATCTTTGCTCATCTTTTC	TTT	12	1207	1171	1139	36	1	1	3	0	0	0
Kras_S136_2R	GTAACTCCTTGCTAACTCCT	GAG	2	1862	1839	179	23	0	1648	4	0	13	0
Kras_S136_2R	GTAACTCCTTGCTAACTCCT	GAG	3	1862	1839	179	23	10	1634	0	0	0	0
Kras_S136_2R	GTAACTCCTTGCTAACTCCT	GAG	13	1862	1839	179	23	0	138	3	0	0	0
Kras_S136_2R	GTAACTCCTTGCTAACTCCT	GAG	14	1862	1839	179	23	0	0	0	0	0	0
Kras_T144_1F	GGAGACCTCAGCAAAGACAA	GAC	2	2262	2253	183	9	0	31	0	0	1	0
Kras_T144_1F	GGAGACCTCAGCAAAGACAA	GAC	4	2262	2253	183	9	0	2066	0	0	1901	0
Kras_T144_1F	GGAGACCTCAGCAAAGACAA	GAC	9	2262	2253	183	9	0	106	0	0	0	0
Kras_T144_1F	GGAGACCTCAGCAAAGACAA	GAC	12	2262	2253	183	9	0	1	0	0	0	0
Kras_T144_1F	GGAGACCTCAGCAAAGACAA	GAC	13	2262	2253	183	9	0	0	0	0	0	0
Kras_T144_1F	GGAGACCTCAGCAAAGACAA	GAC	14	2262	2253	183	9	0	2	0	0	0	0
Kras_T144_1F	GGAGACCTCAGCAAAGACAA	GAC	16	2262	2253	183	9	0	3	0	0	0	0
Kras_T144_1F	GGAGACCTCAGCAAAGACAA	GAC	18	2262	2253	183	9	0	3	0	0	0	0
Kras_T144_1F	GGAGACCTCAGCAAAGACAA	GAC	19	2262	2253	183	9	0	1	0	0	0	0
Kras_Y137_1F	GAGTTACGGGATTCCGTTCA	TTG	1	294	288	46	6	0	0	0	0	0	0
Kras_Y137_1F	GAGTTACGGGATTCCGTTCA	TTG	5	294	288	46	6	0	241	0	0	112	0
Kras_Y137_1F	GAGTTACGGGATTCCGTTCA	TTG	10	294	288	46	6	0	128	0	0	0	0
Kras_Y137_1F	GAGTTACGGGATTCCGTTCA	TTG	19	294	288	46	6	0	1	0	0	0	0
Kras_4b_3UTR_85F	GTTCTTAAGGCACACTTAAG	TAA	6	2572	2547	223	25	0	2308	12	0	585	3
Kras_4b_3UTR_85F	GTTCTTAAGGCACACTTAAG	TAA	7	2572	2547	223	25	0	1612	5	0	0	0
Kras_4b_3UTR_85F	GTTCTTAAGGCACACTTAAG	TAA	11	2572	2547	223	25	1	362	1	0	0	0
Kras_4b_3UTR_85F	GTTCTTAAGGCACACTTAAG	TAA	13	2572	2547	223	25	0	7	1	0	0	0
Kras_4b_3UTR_85F	GTTCTTAAGGCACACTTAAG	TAA	17	2572	2547	223	25	1	3	1	0	0	0
Kras_4b_3UTR_85F	GTTCTTAAGGCACACTTAAG	TAA	18	2572	2547	223	25	1	3	1	0	0	0
Kras_G48_1R	GCTCCATCAATTACTACTTG	TTT	5	763	746	673	17	6	54	0	6	50	0
Kras_G48_1R	GCTCCATCAATTACTACTTG	TTT	8	763	746	673	17	0	1	0	0	0	0
Kras_G48_1R	GCTCCATCAATTACTACTTG	TTT	9	763	746	673	17	0	0	0	0	0	0
Kras_G48_1R	GCTCCATCAATTACTACTTG	TTT	12	763	746	673	17	0	0	0	0	0	0
Kras_G48_1R	GCTCCATCAATTACTACTTG	TTT	15	763	746	673	17	0	1	0	0	1	0
Kras_4b_K178_2R	GTCCTTGACTTCTTCTTCTT	CTT	7	1398	1354	1243	44	2	11	2	0	5	0
Kras_R73_1R	GTTCTCATGTACTGGTCCCT	CAT	6	8972	7374	226	1598	16	7080	5	5	60	0
Kras_R73_1R	GTTCTCATGTACTGGTCCCT	CAT	10	8972	7374	226	1598	0	7076	0	0	41	0
Kras_4b_D173_1R	GCTTCTTCTTCCCATCTTTG	CTC	13	1740	1688	1665	52	1	1	0	0	1	0
Kras_4a_I183_1F	GAAAATTAAAAAATGCGTTA	TAA	1	456	456	365	0	0	1	0	0	1	0
Kras_4a_I183_1F	GAAAATTAAAAAATGCGTTA	TAA	2	456	456	365	0	0	0	0	0	0	0
Kras_4a_I183_1F	GAAAATTAAAAAATGCGTTA	TAA	3	456	456	365	0	0	21	0	0	9	0
Kras_4a_I183_1F	GAAAATTAAAAAATGCGTTA	TAA	4	456	456	365	0	0	63	0	0	36	0
Kras_4a_I183_1F	GAAAATTAAAAAATGCGTTA	TAA	7	456	456	365	0	0	39	0	0	14	0
Kras_4a_I183_1F	GAAAATTAAAAAATGCGTTA	TAA	8	456	456	365	0	0	0	0	0	0	0
Kras_4a_I183_1F	GAAAATTAAAAAATGCGTTA	TAA	9	456	456	365	0	0	4	0	0	0	0
Kras_4a_I183_1F	GAAAATTAAAAAATGCGTTA	TAA	10	456	456	365	0	0	1	0	0	0	0
Kras_4a_I183_1F	GAAAATTAAAAAATGCGTTA	TAA	11	456	456	365	0	0	0	0	0	0	0
Kras_4a_I183_1F	GAAAATTAAAAAATGCGTTA	TAA	12	456	456	365	0	0	0	0	0	0	0
Kras_4a_I183_1F	GAAAATTAAAAAATGCGTTA	TAA	19	456	456	365	0	0	0	0	0	0	0
Kras_4a_E153_2F	GTGGAGGATGCTTTTTATAC	ATT	4	70	62	34	8	0	27	0	0	15	0
Kras_4a_E153_2F	GTGGAGGATGCTTTTTATAC	ATT	7	70	62	34	8	0	12	0	0	0	0
Kras_4a_E153_2F	GTGGAGGATGCTTTTTATAC	ATT	16	70	62	34	8	0	0	0	0	0	0
Kras_4a_E153_2F	GTGGAGGATGCTTTTTATAC	ATT	18	70	62	34	8	0	0	0	0	0	0
Kras_G12C_V9_3R	GTCCAACCACCACAAGCTTA	TAC	4	4391	3495	98	896	0	3393	2	0	53	0
Kras_G12C_V9_3R	GTCCAACCACCACAAGCTTA	TAC	5	4391	3495	98	896	0	1076	0	0	0	0
Kras_G12C_V9_3R	GTCCAACCACCACAAGCTTA	TAC	8	4391	3495	98	896	0	1045	0	0	0	0
Kras_G12C_V9_3R	GTCCAACCACCACAAGCTTA	TAC	11	4391	3495	98	896	0	2664	0	0	1	0
Kras_G12C_V9_3R	GTCCAACCACCACAAGCTTA	TAC	13	4391	3495	98	896	0	2256	1	0	0	0
Kras_G12C_V9_3R	GTCCAACCACCACAAGCTTA	TAC	14	4391	3495	98	896	0	1621	1	0	1	0
Kras_G12C_V9_3R	GTCCAACCACCACAAGCTTA	TAC	19	4391	3495	98	896	0	1968	0	0	0	0
Kras_4b_T186_2F	GGTACAGTTATGTGAATACT	TTG	3	184	173	64	11	0	106	0	0	12	0
Kras_4b_T186_2F	GGTACAGTTATGTGAATACT	TTG	5	184	173	64	11	0	96	0	0	2	0
Kras_4b_T186_2F	GGTACAGTTATGTGAATACT	TTG	9	184	173	64	11	0	53	0	0	0	0
Kras_4b_T186_2F	GGTACAGTTATGTGAATACT	TTG	14	184	173	64	11	0	0	0	0	0	0
Kras_4b_T186_2F	GGTACAGTTATGTGAATACT	TTG	15	184	173	64	11	0	0	0	0	0	0
Kras_4b_T186_2F	GGTACAGTTATGTGAATACT	TTG	17	184	173	64	11	0	0	0	0	0	0
Kras_E91_3F	GTGAAGATATTCACCATTAT	AGG	3	1546	1516	120	30	0	831	1	0	1	0
Kras_E91_3F	GTGAAGATATTCACCATTAT	AGG	4	1546	1516	120	30	0	1011	0	0	0	0
Kras_E91_3F	GTGAAGATATTCACCATTAT	AGG	6	1546	1516	120	30	0	1343	2	0	68	0
Kras_E91_3F	GTGAAGATATTCACCATTAT	AGG	8	1546	1516	120	30	0	1296	0	0	10	0
Kras_E91_3F	GTGAAGATATTCACCATTAT	AGG	12	1546	1516	120	30	0	85	1	0	0	0
Kras_E91_3F	GTGAAGATATTCACCATTAT	AGG	15	1546	1516	120	30	0	1	0	0	0	0
Kras_E91_3F	GTGAAGATATTCACCATTAT	AGG	18	1546	1516	120	30	0	5	1	0	0	0
Kras_4b_T186_1F	GTGTACAGTTATGTGAATAC	TTT	4	1277	1265	0	12	0	1265	0	0	0	0
Kras_4b_T186_1F	GTGTACAGTTATGTGAATAC	TTT	6	1277	1265	0	12	0	1264	1	0	0	0
Kras_4b_T186_1F	GTGTACAGTTATGTGAATAC	TTT	10	1277	1265	0	12	0	1256	0	0	0	0
Kras_4b_T186_1F	GTGTACAGTTATGTGAATAC	TTT	15	1277	1265	0	12	0	1	0	0	0	0
Kras_4b_T186_1F	GTGTACAGTTATGTGAATAC	TTT	16	1277	1265	0	12	0	8	0	0	0	0
Kras_4b_T186_1F	GTGTACAGTTATGTGAATAC	TTT	18	1277	1265	0	12	0	21	0	0	0	0
Kras_I142_2R	GTCAATGAACGGAATCCCGT	AAC	3	992	183	123	809	0	55	1	0	9	0
Kras_I142_2R	GTCAATGAACGGAATCCCGT	AAC	4	992	183	123	809	0	45	1	0	0	0
Kras_I142_2R	GTCAATGAACGGAATCCCGT	AAC	7	992	183	123	809	0	37	1	0	0	0
Kras_I142_2R	GTCAATGAACGGAATCCCGT	AAC	8	992	183	123	809	0	20	0	0	0	0
Kras_I142_2R	GTCAATGAACGGAATCCCGT	AAC	12	992	183	123	809	0	5	0	0	0	0
Kras_I142_2R	GTCAATGAACGGAATCCCGT	AAC	13	992	183	123	809	0	0	0	0	0	0
Kras_4a_E162_3F	GAGAGATCCGACAGTACAGA	TTG	1	97	97	65	0	0	0	0	0	0	0
Kras_4a_E162_3F	GAGAGATCCGACAGTACAGA	TTG	3	97	97	65	0	0	30	0	0	0	0
Kras_4a_E162_3F	GAGAGATCCGACAGTACAGA	TTG	5	97	97	65	0	0	32	0	0	2	0
Kras_4a_E162_3F	GAGAGATCCGACAGTACAGA	TTG	10	97	97	65	0	0	0	0	0	0	0
Kras_4a_E162_3F	GAGAGATCCGACAGTACAGA	TTG	12	97	97	65	0	0	0	0	0	0	0
Kras_4a_E162_3F	GAGAGATCCGACAGTACAGA	TTG	15	97	97	65	0	0	0	0	0	0	0
Kras_4a_E162_3F	GAGAGATCCGACAGTACAGA	TTG	17	97	97	65	0	0	0	0	0	0	0
Kras_4a_E162_3F	GAGAGATCCGACAGTACAGA	TTG	19	97	97	65	0	0	0	0	0	0	0
Kras_E62_2R	GTCCTCTTGACCTGCTGTGT	CGA	9	292	269	237	23	1	10	0	0	10	0
Kras_4b_splice_42F	GTTTCAGGGTGTTGACGATG	CCT	0	420	213	30	207	0	2	0	0	0	0
Kras_4b_splice_42F	GTTTCAGGGTGTTGACGATG	CCT	5	420	213	30	207	0	183	0	0	180	0
Kras_4b_splice_42F	GTTTCAGGGTGTTGACGATG	CCT	14	420	213	30	207	0	0	0	0	0	0
Kras_4b_splice_42F	GTTTCAGGGTGTTGACGATG	CCT	17	420	213	30	207	0	0	0	0	0	0
Kras_G12C_V8_2R	GACCACCACAAGCTTATACT	CAG	0	7050	6140	450	910	3	63	3	0	0	0
Kras_G12C_V8_2R	GACCACCACAAGCTTATACT	CAG	1	7050	6140	450	910	2	57	2	0	0	0
Kras_G12C_V8_2R	GACCACCACAAGCTTATACT	CAG	4	7050	6140	450	910	2	5627	3	0	4053	0
Kras_G12C_V8_2R	GACCACCACAAGCTTATACT	CAG	7	7050	6140	450	910	1	1486	1	0	11	0
Kras_G12C_V8_2R	GACCACCACAAGCTTATACT	CAG	9	7050	6140	450	910	1	1189	2	0	0	0
Kras_G12C_V8_2R	GACCACCACAAGCTTATACT	CAG	10	7050	6140	450	910	3	97	3	0	0	0
Kras_G12C_V8_2R	GACCACCACAAGCTTATACT	CAG	15	7050	6140	450	910	0	111	2	0	0	0
Kras_G12C_V8_2R	GACCACCACAAGCTTATACT	CAG	17	7050	6140	450	910	1	41	1	0	0	0
Kras_Q61_1F	GGGTCAAGAGGAGTACAGTG	CAA	0	7132	6889	27	243	2	117	0	0	0	0
Kras_Q61_1F	GGGTCAAGAGGAGTACAGTG	CAA	5	7132	6889	27	243	0	6857	2	0	1	0
Kras_Q61_1F	GGGTCAAGAGGAGTACAGTG	CAA	6	7132	6889	27	243	0	6851	7	0	1	0
Kras_Q61_1F	GGGTCAAGAGGAGTACAGTG	CAA	8	7132	6889	27	243	1	5412	1	0	0	0
Kras_Q61_1F	GGGTCAAGAGGAGTACAGTG	CAA	11	7132	6889	27	243	1	1855	7	0	0	0
Kras_Q61_1F	GGGTCAAGAGGAGTACAGTG	CAA	14	7132	6889	27	243	2	696	0	0	0	0
Kras_Q61_1F	GGGTCAAGAGGAGTACAGTG	CAA	16	7132	6889	27	243	0	81	0	0	0	0
Kras_4a_K182_3R	GAATTTTCACACAGCCAGGA	GTC	1	466	454	435	12	0	0	0	0	0	0
Kras_4a_K182_3R	GAATTTTCACACAGCCAGGA	GTC	2	466	454	435	12	0	0	0	0	0	0
Kras_4a_K182_3R	GAATTTTCACACAGCCAGGA	GTC	8	466	454	435	12	0	8	0	0	8	0
Kras_4a_K182_3R	GAATTTTCACACAGCCAGGA	GTC	10	466	454	435	12	0	4	0	0	4	0
Kras_4a_K182_3R	GAATTTTCACACAGCCAGGA	GTC	12	466	454	435	12	0	0	0	0	0	0
Kras_4a_K182_3R	GAATTTTCACACAGCCAGGA	GTC	16	466	454	435	12	0	0	1	0	0	1
Kras_4a_K182_3R	GAATTTTCACACAGCCAGGA	GTC	19	466	454	435	12	0	1	0	0	1	0
Kras_L53_3F	GCTTGGATATTCTCGACACA	GCA	6	1435	1430	104	5	0	1291	0	0	673	0
Kras_L53_3F	GCTTGGATATTCTCGACACA	GCA	8	1435	1430	104	5	0	638	0	0	25	0
Kras_L53_3F	GCTTGGATATTCTCGACACA	GCA	15	1435	1430	104	5	0	2	0	0	1	0
Kras_L53_3F	GCTTGGATATTCTCGACACA	GCA	17	1435	1430	104	5	0	2	0	0	0	0
Kras_L53_3F	GCTTGGATATTCTCGACACA	GCA	19	1435	1430	104	5	0	1	1	0	0	0
Kras_K5_3R	GAAGTTTATACTCAGTCATT	TTC	1	436	408	292	28	0	0	0	0	0	0
Kras_K5_3R	GAAGTTTATACTCAGTCATT	TTC	2	436	408	292	28	0	1	0	0	0	0
Kras_K5_3R	GAAGTTTATACTCAGTCATT	TTC	7	436	408	292	28	0	10	0	0	9	0
Kras_K5_3R	GAAGTTTATACTCAGTCATT	TTC	9	436	408	292	28	0	99	0	0	0	0
Kras_K5_3R	GAAGTTTATACTCAGTCATT	TTC	13	436	408	292	28	0	0	0	0	0	0
Kras_K5_3R	GAAGTTTATACTCAGTCATT	TTC	17	436	408	292	28	0	0	0	0	0	0
Kras_4a_V181_3R	GTTTCACACAGCCAGGAGTC	TTT	5	3290	3255	2762	35	0	405	0	0	162	0
Kras_4a_V181_3R	GTTTCACACAGCCAGGAGTC	TTT	7	3290	3255	2762	35	0	247	0	0	7	0
Kras_4a_V181_3R	GTTTCACACAGCCAGGAGTC	TTT	9	3290	3255	2762	35	0	67	0	0	2	0
Kras_4a_V181_3R	GTTTCACACAGCCAGGAGTC	TTT	13	3290	3255	2762	35	0	3	1	0	2	1
Kras_4a_V181_3R	GTTTCACACAGCCAGGAGTC	TTT	16	3290	3255	2762	35	0	4	0	0	4	0
Kras_E91_2R	GTCTTCAAATGATTTAGTAT	TAT	0	601	578	566	23	0	0	1	0	0	1
Kras_E91_2R	GTCTTCAAATGATTTAGTAT	TAT	6	601	578	566	23	0	6	0	0	6	0
Kras_E91_2R	GTCTTCAAATGATTTAGTAT	TAT	7	601	578	566	23	0	0	0	0	0	0
Kras_E91_2R	GTCTTCAAATGATTTAGTAT	TAT	8	601	578	566	23	0	0	0	0	0	0
Kras_E91_2R	GTCTTCAAATGATTTAGTAT	TAT	11	601	578	566	23	0	1	0	0	1	0
Kras_E91_2R	GTCTTCAAATGATTTAGTAT	TAT	15	601	578	566	23	0	0	0	0	0	0
Kras_E91_2R	GTCTTCAAATGATTTAGTAT	TAT	18	601	578	566	23	0	0	0	0	0	0
Kras_C118_1F	GAAGTGTGATTTGCCTTCTA	GAA	1	24513	22382	373	2131	2	12342	6	0	35	0
Kras_C118_1F	GAAGTGTGATTTGCCTTCTA	GAA	2	24513	22382	373	2131	1	4638	5	0	1	0
Kras_C118_1F	GAAGTGTGATTTGCCTTCTA	GAA	8	24513	22382	373	2131	1	21729	2	0	9210	0
Kras_C118_1F	GAAGTGTGATTTGCCTTCTA	GAA	19	24513	22382	373	2131	1	12	8	0	1	0
Kras_4a_G179_3F	GTGGCTGTGTGAAAATTAAA	AAA	11	2506	1816	36	690	1	238	1	0	0	0
Kras_4a_G179_3F	GTGGCTGTGTGAAAATTAAA	AAA	12	2506	1816	36	690	2	9	0	1	0	0
Kras_4a_G179_3F	GTGGCTGTGTGAAAATTAAA	AAA	13	2506	1816	36	690	0	7	1	0	0	0
Kras_4a_G179_3F	GTGGCTGTGTGAAAATTAAA	AAA	14	2506	1816	36	690	0	1775	0	0	0	0
Kras_4a_G179_3F	GTGGCTGTGTGAAAATTAAA	AAA	17	2506	1816	36	690	1	6	1771	0	0	0
Kras_4a_G179_3F	GTGGCTGTGTGAAAATTAAA	AAA	18	2506	1816	36	690	1	130	0	0	0	0
Kras_4a_G179_3F	GTGGCTGTGTGAAAATTAAA	AAA	19	2506	1816	36	690	0	2	2	0	0	0
Kras_Q131_3R	GCTCCTGAGCCTGTTTCGTG	TCT	0	393	358	341	35	0	1	0	0	1	0
Kras_Q131_3R	GCTCCTGAGCCTGTTTCGTG	TCT	7	393	358	341	35	0	12	0	0	12	0
Kras_F90_3F	GATTTGAAGATATTCACCAT	TAT	1	20185	20163	19773	22	2	14	0	0	10	0
Kras_F90_3F	GATTTGAAGATATTCACCAT	TAT	6	20185	20163	19773	22	4	17	1	1	8	0
Kras_F90_3F	GATTTGAAGATATTCACCAT	TAT	7	20185	20163	19773	22	5	17	2	1	10	1
Kras_F90_3F	GATTTGAAGATATTCACCAT	TAT	9	20185	20163	19773	22	3	15	2	0	11	0
Kras_F90_3F	GATTTGAAGATATTCACCAT	TAT	11	20185	20163	19773	22	3	21	3	0	12	1
Kras_F90_3F	GATTTGAAGATATTCACCAT	TAT	15	20185	20163	19773	22	2	21	3	1	19	0
Kras_F90_3F	GATTTGAAGATATTCACCAT	TAT	18	20185	20163	19773	22	0	5	5	0	2	1
Kras_I93_2R	GTGAATATCTTCAAATGATT	TAG	3	342	341	14	1	0	289	0	0	0	0
Kras_I93_2R	GTGAATATCTTCAAATGATT	TAG	4	342	341	14	1	0	305	0	0	1	0
Kras_I93_2R	GTGAATATCTTCAAATGATT	TAG	6	342	341	14	1	0	322	0	0	18	0
Kras_I93_2R	GTGAATATCTTCAAATGATT	TAG	12	342	341	14	1	0	41	0	0	0	0
Kras_I93_2R	GTGAATATCTTCAAATGATT	TAG	13	342	341	14	1	0	0	0	0	0	0
Kras_I93_2R	GTGAATATCTTCAAATGATT	TAG	14	342	341	14	1	0	4	1	0	0	0
Kras_I93_2R	GTGAATATCTTCAAATGATT	TAG	17	342	341	14	1	0	0	0	0	0	0
Kras_H95_2R	GTAATGGTGAATATCTTCAA	ATG	0	2007	1700	299	307	0	39	0	0	0	0
Kras_H95_2R	GTAATGGTGAATATCTTCAA	ATG	2	2007	1700	299	307	0	1322	1	0	25	0
Kras_H95_2R	GTAATGGTGAATATCTTCAA	ATG	3	2007	1700	299	307	0	1322	6	0	41	0
Kras_H95_2R	GTAATGGTGAATATCTTCAA	ATG	9	2007	1700	299	307	0	188	0	0	0	0
Kras_H95_2R	GTAATGGTGAATATCTTCAA	ATG	10	2007	1700	299	307	0	410	0	0	5	0
Kras_H95_2R	GTAATGGTGAATATCTTCAA	ATG	12	2007	1700	299	307	0	812	1	0	10	0
Kras_H95_2R	GTAATGGTGAATATCTTCAA	ATG	18	2007	1700	299	307	0	0	0	0	0	0
Kras_H95_2R	GTAATGGTGAATATCTTCAA	ATG	19	2007	1700	299	307	0	0	0	0	0	0
Kras_4a_V181_1R	GTCACACAGCCAGGAGTCTT	TTC	3	922	75	58	847	2	1	0	0	1	0
Kras_4a_V181_1R	GTCACACAGCCAGGAGTCTT	TTC	5	922	75	58	847	1	4	1	0	4	0
Kras_4a_V181_1R	GTCACACAGCCAGGAGTCTT	TTC	7	922	75	58	847	1	1	0	0	0	0
Kras_4a_V181_1R	GTCACACAGCCAGGAGTCTT	TTC	11	922	75	58	847	1	0	0	0	0	0
Kras_4a_V181_1R	GTCACACAGCCAGGAGTCTT	TTC	14	922	75	58	847	0	1	1	0	0	0
Kras_E31_1R	GACTCATCCACAAAGTGATT	CTG	1	331	295	163	36	0	13	0	0	8	0
Kras_E31_1R	GACTCATCCACAAAGTGATT	CTG	5	331	295	163	36	0	120	0	0	112	0
Kras_E31_1R	GACTCATCCACAAAGTGATT	CTG	9	331	295	163	36	0	0	0	0	0	0
Kras_E31_1R	GACTCATCCACAAAGTGATT	CTG	11	331	295	163	36	0	2	0	0	0	0
Kras_E31_1R	GACTCATCCACAAAGTGATT	CTG	12	331	295	163	36	0	0	0	0	0	0
Kras_E31_1R	GACTCATCCACAAAGTGATT	CTG	13	331	295	163	36	0	0	0	0	0	0
Kras_E31_1R	GACTCATCCACAAAGTGATT	CTG	17	331	295	163	36	0	1	0	0	0	0
Kras_L52_1R	GAGAGACAGGTTTCTCCATC	AAT	0	4959	4879	115	80	1	46	2	0	0	0
Kras_L52_1R	GAGAGACAGGTTTCTCCATC	AAT	1	4959	4879	115	80	0	41	3	0	0	0
Kras_L52_1R	GAGAGACAGGTTTCTCCATC	AAT	3	4959	4879	115	80	0	4725	2	0	0	0
Kras_L52_1R	GAGAGACAGGTTTCTCCATC	AAT	5	4959	4879	115	80	2	4757	2	0	3	0
Kras_L52_1R	GAGAGACAGGTTTCTCCATC	AAT	7	4959	4879	115	80	0	4756	3	0	0	0
Kras_L52_1R	GAGAGACAGGTTTCTCCATC	AAT	17	4959	4879	115	80	0	9	0	0	0	0
Kras_H95_1F	GCACCATTATAGGTGGGTTT	AAG	2	14949	14023	53	926	0	10222	1	0	0	0
Kras_H95_1F	GCACCATTATAGGTGGGTTT	AAG	5	14949	14023	53	926	1	13946	7	0	476	0
Kras_H95_1F	GCACCATTATAGGTGGGTTT	AAG	8	14949	14023	53	926	0	13329	1	0	9	0
Kras_H95_1F	GCACCATTATAGGTGGGTTT	AAG	10	14949	14023	53	926	0	8871	1	0	1	0
Kras_M67_2R	GCTCATTGCACTGTACTCCT	CTT	4	5634	5582	2939	52	0	2440	8	0	2387	5
Kras_M67_2R	GCTCATTGCACTGTACTCCT	CTT	9	5634	5582	2939	52	5	12	0	0	1	0
Kras_M67_2R	GCTCATTGCACTGTACTCCT	CTT	14	5634	5582	2939	52	0	13	0	0	10	0
Kras_4a_E174_2R	GTCTTCTTTGCTGATTTTTT	TCA	13	1790	1768	1695	22	23	7	0	0	0	0
Kras_E132_1F	GCAGGAGTTAGCAAGGAGTT	ACG	2	1082	690	589	392	1	58	0	0	2	0
Kras_E132_1F	GCAGGAGTTAGCAAGGAGTT	ACG	5	1082	690	589	392	1	92	0	0	22	0
Kras_E132_1F	GCAGGAGTTAGCAAGGAGTT	ACG	9	1082	690	589	392	0	66	0	0	0	0
Kras_E132_1F	GCAGGAGTTAGCAAGGAGTT	ACG	12	1082	690	589	392	0	1	0	0	0	0
Kras_E132_1F	GCAGGAGTTAGCAAGGAGTT	ACG	13	1082	690	589	392	0	2	0	0	1	0
Kras_E132_1F	GCAGGAGTTAGCAAGGAGTT	ACG	16	1082	690	589	392	0	1	0	0	0	0
Kras_4a_V187_1R	GTAACGCATTTTTTAATTTT	CAC	0	667	663	597	4	0	0	0	0	0	0
Kras_4a_V187_1R	GTAACGCATTTTTTAATTTT	CAC	2	667	663	597	4	0	33	0	0	0	0
Kras_4a_V187_1R	GTAACGCATTTTTTAATTTT	CAC	3	667	663	597	4	0	40	0	0	2	0
Kras_4a_V187_1R	GTAACGCATTTTTTAATTTT	CAC	7	667	663	597	4	0	49	0	0	15	0
Kras_4a_V187_1R	GTAACGCATTTTTTAATTTT	CAC	14	667	663	597	4	0	0	0	0	0	0
Kras_4a_V187_1R	GTAACGCATTTTTTAATTTT	CAC	15	667	663	597	4	0	0	0	0	0	0
Kras_intron2_49F	GCACTTTGTTTCTTCCCCAG	AGA	2	457	436	271	21	0	151	0	0	150	0
Kras_intron2_49F	GCACTTTGTTTCTTCCCCAG	AGA	18	457	436	271	21	0	0	0	0	0	0
Kras_4a_K170_3R	GGATTTTTTTCAATCTGTAC	TGT	2	2225	2167	2111	58	1	1	5	0	1	0
Kras_4a_K170_3R	GGATTTTTTTCAATCTGTAC	TGT	11	2225	2167	2111	58	0	5	4	0	3	0
Kras_4a_K170_3R	GGATTTTTTTCAATCTGTAC	TGT	12	2225	2167	2111	58	3	3	2	0	1	1
Kras_4a_K170_3R	GGATTTTTTTCAATCTGTAC	TGT	18	2225	2167	2111	58	2	4	1	0	2	0
Kras_4a_Y157_1R	GTATAAAAAGCATCCTCCAC	TCT	2	738	723	253	15	0	174	2	0	0	0
Kras_4a_Y157_1R	GTATAAAAAGCATCCTCCAC	TCT	4	738	723	253	15	0	462	0	0	267	0
Kras_4a_Y157_1R	GTATAAAAAGCATCCTCCAC	TCT	5	738	723	253	15	0	147	0	0	0	0
Kras_4a_Y157_1R	GTATAAAAAGCATCCTCCAC	TCT	6	738	723	253	15	0	130	0	0	0	0
Kras_4a_Y157_1R	GTATAAAAAGCATCCTCCAC	TCT	7	738	723	253	15	0	92	0	0	0	0
Kras_4a_Y157_1R	GTATAAAAAGCATCCTCCAC	TCT	8	738	723	253	15	0	31	0	0	0	0
Kras_4a_Y157_1R	GTATAAAAAGCATCCTCCAC	TCT	11	738	723	253	15	0	15	0	0	1	0
Kras_4a_Y157_1R	GTATAAAAAGCATCCTCCAC	TCT	18	738	723	253	15	0	1	0	0	1	0
Kras_R149_2R	GTGTCTTGTCTTTGCTGAGG	TCT	17	333	325	166	8	0	0	0	0	0	0
Kras_R68_2F	GTGAGGGACCAGTACATGAG	AAC	0	386	348	40	38	2	3	0	0	0	0
Kras_R68_2F	GTGAGGGACCAGTACATGAG	AAC	3	386	348	40	38	2	306	0	0	33	0
Kras_R68_2F	GTGAGGGACCAGTACATGAG	AAC	7	386	348	40	38	0	273	2	0	0	0
Kras_R68_2F	GTGAGGGACCAGTACATGAG	AAC	10	386	348	40	38	2	198	0	0	0	0
Kras_R68_2F	GTGAGGGACCAGTACATGAG	AAC	13	386	348	40	38	0	34	0	0	0	0
Kras_R68_2F	GTGAGGGACCAGTACATGAG	AAC	15	386	348	40	38	0	0	0	0	0	0
Kras_R68_2F	GTGAGGGACCAGTACATGAG	AAC	18	386	348	40	38	0	2	0	0	0	0
Kras_T58_2F	GACACAGCAGGTCAAGAGGA	GTA	1	471	466	391	5	0	1	0	0	1	0
Kras_T58_2F	GACACAGCAGGTCAAGAGGA	GTA	3	471	466	391	5	0	66	0	0	1	0
Kras_T58_2F	GACACAGCAGGTCAAGAGGA	GTA	5	471	466	391	5	0	69	0	0	4	0
Kras_T58_2F	GACACAGCAGGTCAAGAGGA	GTA	8	471	466	391	5	0	31	0	0	1	0
Kras_T58_2F	GACACAGCAGGTCAAGAGGA	GTA	13	471	466	391	5	0	0	0	0	0	0
Kras_T58_2F	GACACAGCAGGTCAAGAGGA	GTA	14	471	466	391	5	0	0	0	0	0	0
Kras_T58_2F	GACACAGCAGGTCAAGAGGA	GTA	16	471	466	391	5	0	0	0	0	0	0
Kras_T58_2F	GACACAGCAGGTCAAGAGGA	GTA	19	471	466	391	5	0	1	0	0	0	0
Kras_4a_3UTR_2R	GCTCAACTTACCAGATTACA	TTA	4	128	117	70	11	0	44	0	0	10	0
Kras_4a_3UTR_2R	GCTCAACTTACCAGATTACA	TTA	5	128	117	70	11	0	36	0	0	0	0
Kras_4a_3UTR_2R	GCTCAACTTACCAGATTACA	TTA	9	128	117	70	11	0	26	0	0	0	0
Kras_4a_3UTR_2R	GCTCAACTTACCAGATTACA	TTA	12	128	117	70	11	0	8	0	0	0	0
Kras_4a_3UTR_2R	GCTCAACTTACCAGATTACA	TTA	14	128	117	70	11	0	0	0	0	0	0
Kras_4a_3UTR_2R	GCTCAACTTACCAGATTACA	TTA	17	128	117	70	11	0	0	0	0	0	0
Kras_4a_3UTR_2R	GCTCAACTTACCAGATTACA	TTA	19	128	117	70	11	0	0	0	0	0	0
Kras_N86_3F	GTAATACTAAATCATTTGAA	GAT	0	325	314	35	11	0	0	0	0	0	0
Kras_N86_3F	GTAATACTAAATCATTTGAA	GAT	2	325	314	35	11	0	207	0	0	0	0
Kras_N86_3F	GTAATACTAAATCATTTGAA	GAT	3	325	314	35	11	0	139	0	0	0	0
Kras_N86_3F	GTAATACTAAATCATTTGAA	GAT	5	325	314	35	11	0	276	0	0	33	0
Kras_N86_3F	GTAATACTAAATCATTTGAA	GAT	8	325	314	35	11	0	101	0	0	0	0
Kras_N86_3F	GTAATACTAAATCATTTGAA	GAT	9	325	314	35	11	0	10	0	0	0	0
Kras_N86_3F	GTAATACTAAATCATTTGAA	GAT	10	325	314	35	11	0	21	0	0	0	0
Kras_N86_3F	GTAATACTAAATCATTTGAA	GAT	13	325	314	35	11	0	0	0	0	0	0
Kras_N86_3F	GTAATACTAAATCATTTGAA	GAT	18	325	314	35	11	0	0	0	0	0	0
Kras_N86_3F	GTAATACTAAATCATTTGAA	GAT	19	325	314	35	11	0	0	0	0	0	0
Kras_Y96_2F	GATTATAGGTGGGTTTAAGT	TGA	1	48	45	25	3	0	4	0	0	0	0
Kras_Y96_2F	GATTATAGGTGGGTTTAAGT	TGA	4	48	45	25	3	0	19	0	0	0	0
Kras_Y96_2F	GATTATAGGTGGGTTTAAGT	TGA	6	48	45	25	3	0	19	0	0	0	0
Kras_Y96_2F	GATTATAGGTGGGTTTAAGT	TGA	16	48	45	25	3	0	0	0	0	0	0
Kras_Y96_2F	GATTATAGGTGGGTTTAAGT	TGA	17	48	45	25	3	0	0	0	0	0	0
Kras_Y64_3F	GGTACAGTGCAATGAGGGAC	CAG	0	14668	14223	13	445	0	212	1	0	0	0
Kras_Y64_3F	GGTACAGTGCAATGAGGGAC	CAG	3	14668	14223	13	445	0	14205	2	0	2	0
Kras_Y64_3F	GGTACAGTGCAATGAGGGAC	CAG	5	14668	14223	13	445	1	14155	1	0	0	0
Kras_Y64_3F	GGTACAGTGCAATGAGGGAC	CAG	10	14668	14223	13	445	4	14017	1	0	0	0
Kras_Y64_3F	GGTACAGTGCAATGAGGGAC	CAG	11	14668	14223	13	445	0	5317	2	0	0	0
Kras_Y64_3F	GGTACAGTGCAATGAGGGAC	CAG	14	14668	14223	13	445	1	46	0	0	0	0
Kras_Y64_3F	GGTACAGTGCAATGAGGGAC	CAG	18	14668	14223	13	445	0	24	2	0	0	0
Kras_A18_1F	GAGCGCCTTGACGATACAGC	TAA	1	120	119	104	1	0	3	0	0	3	0
Kras_A18_1F	GAGCGCCTTGACGATACAGC	TAA	10	120	119	104	1	0	6	0	0	6	0
Kras_A18_1F	GAGCGCCTTGACGATACAGC	TAA	13	120	119	104	1	0	0	0	0	0	0
Kras_A18_1F	GAGCGCCTTGACGATACAGC	TAA	15	120	119	104	1	0	5	0	0	5	0
Kras_A18_1F	GAGCGCCTTGACGATACAGC	TAA	17	120	119	104	1	0	0	0	0	0	0
Kras_4a_V160_2F	GTGGTGAGAGAGATCCGACA	GTA	6	829	818	3	11	0	720	0	0	3	0
Kras_4a_V160_2F	GTGGTGAGAGAGATCCGACA	GTA	8	829	818	3	11	0	208	0	0	0	0
Kras_4a_V160_2F	GTGGTGAGAGAGATCCGACA	GTA	10	829	818	3	11	0	791	0	0	0	0
Kras_4a_V160_2F	GTGGTGAGAGAGATCCGACA	GTA	12	829	818	3	11	0	66	0	0	0	0
Kras_4a_V160_2F	GTGGTGAGAGAGATCCGACA	GTA	17	829	818	3	11	780	0	0	0	0	0
Kras_4a_V160_2F	GTGGTGAGAGAGATCCGACA	GTA	19	829	818	3	11	0	0	0	0	0	0
Kras_A18_3F	GCGCCTTGACGATACAGCTA	ATT	8	150	150	143	0	0	0	0	0	0	0
Kras_A18_3F	GCGCCTTGACGATACAGCTA	ATT	11	150	150	143	0	0	0	0	0	0	0
Kras_A18_3F	GCGCCTTGACGATACAGCTA	ATT	13	150	150	143	0	0	0	0	0	0	0
Kras_A18_3F	GCGCCTTGACGATACAGCTA	ATT	15	150	150	143	0	0	5	0	0	5	0
Kras_A18_3F	GCGCCTTGACGATACAGCTA	ATT	19	150	150	143	0	0	0	0	0	0	0
Kras_4b_V187_1R	GAAGTATTCACATAACTGTA	CAC	0	280	273	22	7	1	0	0	0	0	0
Kras_4b_V187_1R	GAAGTATTCACATAACTGTA	CAC	1	280	273	22	7	0	0	1	0	0	0
Kras_4b_V187_1R	GAAGTATTCACATAACTGTA	CAC	2	280	273	22	7	0	21	0	0	0	0
Kras_4b_V187_1R	GAAGTATTCACATAACTGTA	CAC	5	280	273	22	7	0	250	1	0	10	0
Kras_4b_V187_1R	GAAGTATTCACATAACTGTA	CAC	9	280	273	22	7	0	232	1	0	0	0
Kras_4b_V187_1R	GAAGTATTCACATAACTGTA	CAC	11	280	273	22	7	1	218	0	0	0	0
Kras_4b_V187_1R	GAAGTATTCACATAACTGTA	CAC	13	280	273	22	7	0	1	0	0	0	0
Kras_4b_V187_1R	GAAGTATTCACATAACTGTA	CAC	14	280	273	22	7	0	0	1	0	0	0
Kras_4b_V187_1R	GAAGTATTCACATAACTGTA	CAC	19	280	273	22	7	0	0	0	0	0	0
Kras_4a_I183_1R	GTAATTTTCACACAGCCAGG	AGT	2	218	214	199	4	0	5	0	0	5	0
Kras_4a_I183_1R	GTAATTTTCACACAGCCAGG	AGT	3	218	214	199	4	0	0	0	0	0	0
Kras_4a_I183_1R	GTAATTTTCACACAGCCAGG	AGT	9	218	214	199	4	0	1	0	0	1	0
Kras_4a_I183_1R	GTAATTTTCACACAGCCAGG	AGT	11	218	214	199	4	0	0	0	0	0	0
Kras_4a_I183_1R	GTAATTTTCACACAGCCAGG	AGT	13	218	214	199	4	0	0	0	0	0	0
Kras_4a_I183_1R	GTAATTTTCACACAGCCAGG	AGT	17	218	214	199	4	0	0	0	0	0	0
Kras_L120_3F	GTTTGCCTTCTAGAACAGTA	GAC	0	378	356	208	22	0	6	0	0	6	0
Kras_L120_3F	GTTTGCCTTCTAGAACAGTA	GAC	11	378	356	208	22	0	133	0	0	132	0
Kras_L120_3F	GTTTGCCTTCTAGAACAGTA	GAC	13	378	356	208	22	0	0	0	0	0	0
Kras_L120_3F	GTTTGCCTTCTAGAACAGTA	GAC	14	378	356	208	22	0	0	0	0	0	0
Kras_L120_3F	GTTTGCCTTCTAGAACAGTA	GAC	16	378	356	208	22	0	0	0	0	0	0
Kras_L120_3F	GTTTGCCTTCTAGAACAGTA	GAC	19	378	356	208	22	0	0	0	0	0	0
Kras_V103_1F	GAGAGTAAAGGACTCTGAAG	ATG	0	189	183	66	6	0	0	0	0	0	0
Kras_V103_1F	GAGAGTAAAGGACTCTGAAG	ATG	1	189	183	66	6	0	2	0	0	0	0
Kras_V103_1F	GAGAGTAAAGGACTCTGAAG	ATG	3	189	183	66	6	0	117	0	0	0	0
Kras_V103_1F	GAGAGTAAAGGACTCTGAAG	ATG	6	189	183	66	6	0	117	0	0	0	0
Kras_V103_1F	GAGAGTAAAGGACTCTGAAG	ATG	7	189	183	66	6	0	61	0	0	0	0
Kras_V103_1F	GAGAGTAAAGGACTCTGAAG	ATG	8	189	183	66	6	0	79	0	0	0	0
Kras_V103_1F	GAGAGTAAAGGACTCTGAAG	ATG	11	189	183	66	6	0	57	0	0	0	0
Kras_V103_1F	GAGAGTAAAGGACTCTGAAG	ATG	17	189	183	66	6	0	0	0	0	0	0
Kras_V103_1F	GAGAGTAAAGGACTCTGAAG	ATG	18	189	183	66	6	0	0	0	0	0	0
Kras_4a_T177_3F	GGACTCCTGGCTGTGTGAAA	ATT	0	324	324	321	0	0	0	0	0	0	0
Kras_4a_T177_3F	GGACTCCTGGCTGTGTGAAA	ATT	2	324	324	321	0	0	0	0	0	0	0
Kras_4a_T177_3F	GGACTCCTGGCTGTGTGAAA	ATT	17	324	324	321	0	0	0	0	0	0	0
Kras_4a_T177_3F	GGACTCCTGGCTGTGTGAAA	ATT	18	324	324	321	0	0	1	0	0	1	0
Kras_4a_T177_3F	GGACTCCTGGCTGTGTGAAA	ATT	19	324	324	321	0	0	0	0	0	0	0
Kras_L6_1F	GAAACTTGTGGTGGTTGGAG	CTG	1	101	101	98	0	0	0	0	0	0	0
Kras_L6_1F	GAAACTTGTGGTGGTTGGAG	CTG	2	101	101	98	0	0	0	0	0	0	0
Kras_L6_1F	GAAACTTGTGGTGGTTGGAG	CTG	3	101	101	98	0	0	3	0	0	3	0
Kras_L6_1F	GAAACTTGTGGTGGTTGGAG	CTG	18	101	101	98	0	0	0	0	0	0	0
Kras_H95_3R	GATAATGGTGAATATCTTCA	AAT	1	7842	5126	401	2716	1	1864	9	0	6	0
Kras_H95_3R	GATAATGGTGAATATCTTCA	AAT	3	7842	5126	401	2716	0	4680	5	0	87	0
Kras_H95_3R	GATAATGGTGAATATCTTCA	AAT	4	7842	5126	401	2716	1	4585	13	1	8	0
Kras_H95_3R	GATAATGGTGAATATCTTCA	AAT	10	7842	5126	401	2716	0	1208	0	0	12	0
Kras_H95_3R	GATAATGGTGAATATCTTCA	AAT	11	7842	5126	401	2716	2	307	0	0	1	0
Kras_H95_3R	GATAATGGTGAATATCTTCA	AAT	13	7842	5126	401	2716	0	412	2	0	5	0
Kras_H95_3R	GATAATGGTGAATATCTTCA	AAT	19	7842	5126	401	2716	0	5	0	0	0	0
Kras_4b_3UTR_25R	GTAATGTACAAAAATCACAC	TTT	2	711	693	679	18	0	0	0	0	0	0
Kras_4b_3UTR_25R	GTAATGTACAAAAATCACAC	TTT	3	711	693	679	18	0	2	0	0	2	0
Kras_4b_3UTR_25R	GTAATGTACAAAAATCACAC	TTT	7	711	693	679	18	0	3	0	0	0	0
Kras_4b_3UTR_25R	GTAATGTACAAAAATCACAC	TTT	9	711	693	679	18	0	3	0	0	0	0
Kras_4b_3UTR_25R	GTAATGTACAAAAATCACAC	TTT	10	711	693	679	18	0	0	0	0	0	0
Kras_4b_3UTR_25R	GTAATGTACAAAAATCACAC	TTT	11	711	693	679	18	0	0	0	0	0	0
Kras_4b_3UTR_25R	GTAATGTACAAAAATCACAC	TTT	12	711	693	679	18	1	1	0	1	1	0
Kras_4b_3UTR_25R	GTAATGTACAAAAATCACAC	TTT	13	711	693	679	18	0	0	0	0	0	0
Kras_4b_3UTR_25R	GTAATGTACAAAAATCACAC	TTT	16	711	693	679	18	0	0	0	0	0	0
Kras_4b_3UTR_25R	GTAATGTACAAAAATCACAC	TTT	18	711	693	679	18	0	2	0	0	2	0
Kras_C51_3R	GGAGACAGGTTTCTCCATCA	ATT	0	1220	1186	65	34	0	5	1	0	0	0
Kras_C51_3R	GGAGACAGGTTTCTCCATCA	ATT	2	1220	1186	65	34	0	1007	0	0	0	0
Kras_C51_3R	GGAGACAGGTTTCTCCATCA	ATT	4	1220	1186	65	34	0	1118	0	0	5	0
Kras_C51_3R	GGAGACAGGTTTCTCCATCA	ATT	6	1220	1186	65	34	0	1112	0	0	0	0
Kras_C51_3R	GGAGACAGGTTTCTCCATCA	ATT	16	1220	1186	65	34	0	13	0	0	0	0
Kras_C51_3R	GGAGACAGGTTTCTCCATCA	ATT	19	1220	1186	65	34	0	3	0	0	0	0
Kras_L52_2R	GAAGAGACAGGTTTCTCCAT	CAA	1	7177	7058	87	119	0	797	4	0	0	0
Kras_L52_2R	GAAGAGACAGGTTTCTCCAT	CAA	2	7177	7058	87	119	0	2204	33	0	0	0
Kras_L52_2R	GAAGAGACAGGTTTCTCCAT	CAA	4	7177	7058	87	119	0	6907	0	0	0	0
Kras_L52_2R	GAAGAGACAGGTTTCTCCAT	CAA	6	7177	7058	87	119	0	6962	0	0	16	0
Kras_L52_2R	GAAGAGACAGGTTTCTCCAT	CAA	8	7177	7058	87	119	0	6941	1	0	3	0
Kras_L52_2R	GAAGAGACAGGTTTCTCCAT	CAA	18	7177	7058	87	119	0	5	0	0	0	0
Kras_T144_2R	GGAGGTCTCAATGAACGGAA	TCC	2	1821	1009	984	812	0	2	0	0	1	0
Kras_T144_2R	GGAGGTCTCAATGAACGGAA	TCC	9	1821	1009	984	812	0	2	0	0	2	0
Kras_T144_2R	GGAGGTCTCAATGAACGGAA	TCC	10	1821	1009	984	812	1	0	0	0	0	0
Kras_T144_2R	GGAGGTCTCAATGAACGGAA	TCC	13	1821	1009	984	812	1	1	0	0	1	0
Kras_T144_2R	GGAGGTCTCAATGAACGGAA	TCC	14	1821	1009	984	812	0	1	1	0	1	0
Kras_T144_2R	GGAGGTCTCAATGAACGGAA	TCC	18	1821	1009	984	812	0	2	0	0	1	0
Kras_T144_2R	GGAGGTCTCAATGAACGGAA	TCC	19	1821	1009	984	812	0	0	0	0	0	0
Kras_E3_3R	GATACTCAGTCATTTTCAGC	AGG	1	4346	4328	787	18	1	77	0	0	2	0
Kras_E3_3R	GATACTCAGTCATTTTCAGC	AGG	3	4346	4328	787	18	0	3505	0	0	3054	0
Kras_E3_3R	GATACTCAGTCATTTTCAGC	AGG	7	4346	4328	787	18	0	337	1	0	5	0
Kras_E3_3R	GATACTCAGTCATTTTCAGC	AGG	11	4346	4328	787	18	0	31	0	0	5	0
Kras_E3_3R	GATACTCAGTCATTTTCAGC	AGG	17	4346	4328	787	18	0	3	0	0	0	0
Kras_T74_2F	GGAACTGGGGAGGGCTTTCT	TTG	0	307	252	88	55	5	1	1	0	0	0
Kras_T74_2F	GGAACTGGGGAGGGCTTTCT	TTG	2	307	252	88	55	4	18	1	0	0	0
Kras_T74_2F	GGAACTGGGGAGGGCTTTCT	TTG	3	307	252	88	55	4	153	3	0	111	0
Kras_T74_2F	GGAACTGGGGAGGGCTTTCT	TTG	10	307	252	88	55	1	29	5	0	0	0
Kras_4a_K176_1R	GTCTTTTCTTCTTTGCTGAT	TTT	18	531	513	504	18	0	0	0	0	0	0
Kras_4a_3UTR_11R	GCCAGATTACATTATAACGC	ATT	0	108	106	99	2	0	0	0	0	0	0
Kras_4a_3UTR_11R	GCCAGATTACATTATAACGC	ATT	3	108	106	99	2	0	4	0	0	0	0
Kras_4a_3UTR_11R	GCCAGATTACATTATAACGC	ATT	5	108	106	99	2	0	4	0	0	0	0
Kras_4a_3UTR_11R	GCCAGATTACATTATAACGC	ATT	8	108	106	99	2	0	0	0	0	0	0
Kras_4a_3UTR_11R	GCCAGATTACATTATAACGC	ATT	10	108	106	99	2	0	0	0	0	0	0
Kras_4a_3UTR_11R	GCCAGATTACATTATAACGC	ATT	13	108	106	99	2	0	0	0	0	0	0
Kras_4a_3UTR_11R	GCCAGATTACATTATAACGC	ATT	15	108	106	99	2	0	0	0	0	0	0
Kras_4a_3UTR_11R	GCCAGATTACATTATAACGC	ATT	16	108	106	99	2	0	1	0	0	1	0
Kras_4b_D153_3R	GGTATAGAAGGCATCGTCAA	CAC	3	477	470	2	7	0	465	0	0	0	0
Kras_4b_D153_3R	GGTATAGAAGGCATCGTCAA	CAC	5	477	470	2	7	0	468	0	0	0	0
Kras_4b_D153_3R	GGTATAGAAGGCATCGTCAA	CAC	7	477	470	2	7	0	426	0	0	0	0
Kras_4b_D153_3R	GGTATAGAAGGCATCGTCAA	CAC	8	477	470	2	7	0	80	1	0	0	0
Kras_4b_D153_3R	GGTATAGAAGGCATCGTCAA	CAC	12	477	470	2	7	0	35	0	0	0	0
Kras_4b_D153_3R	GGTATAGAAGGCATCGTCAA	CAC	18	477	470	2	7	449	0	0	0	0	0
Kras_4b_D153_3R	GGTATAGAAGGCATCGTCAA	CAC	19	477	470	2	7	0	0	0	0	0	0
Kras_4b_F156_1F	GGCCTTCTATACATTAGTCC	GAG	8	517	513	473	4	0	29	0	0	19	0
Kras_4b_F156_1F	GGCCTTCTATACATTAGTCC	GAG	10	517	513	473	4	0	12	0	0	3	0
Kras_4b_F156_1F	GGCCTTCTATACATTAGTCC	GAG	12	517	513	473	4	0	4	1	0	0	0
Kras_4b_F156_1F	GGCCTTCTATACATTAGTCC	GAG	15	517	513	473	4	0	2	1	0	2	0
Kras_4a_I183_3R	GTTTAATTTTCACACAGCCA	GGA	4	1756	1743	1693	13	0	21	0	0	16	0
Kras_4a_I183_3R	GTTTAATTTTCACACAGCCA	GGA	5	1756	1743	1693	13	1	6	0	1	1	0
Kras_4a_I183_3R	GTTTAATTTTCACACAGCCA	GGA	11	1756	1743	1693	13	0	0	0	0	0	0
Kras_4a_I183_3R	GTTTAATTTTCACACAGCCA	GGA	13	1756	1743	1693	13	0	1	0	0	1	0
Kras_4a_I183_3R	GTTTAATTTTCACACAGCCA	GGA	15	1756	1743	1693	13	0	1	0	0	1	0
Kras_4a_I183_3R	GTTTAATTTTCACACAGCCA	GGA	19	1756	1743	1693	13	0	3	0	0	3	0
Kras_A83_1F	GTTTGCCATAAATAATACTA	AAT	0	1615	1609	705	6	1	3	0	0	0	0
Kras_A83_1F	GTTTGCCATAAATAATACTA	AAT	7	1615	1609	705	6	1	737	2	0	89	1
Kras_A83_1F	GTTTGCCATAAATAATACTA	AAT	9	1615	1609	705	6	0	801	2	0	152	0
Kras_A83_1F	GTTTGCCATAAATAATACTA	AAT	10	1615	1609	705	6	0	6	2	0	0	0
Kras_A83_1F	GTTTGCCATAAATAATACTA	AAT	11	1615	1609	705	6	3	1	0	0	0	0
Kras_A83_1F	GTTTGCCATAAATAATACTA	AAT	13	1615	1609	705	6	0	583	1	0	1	0
Kras_A83_1F	GTTTGCCATAAATAATACTA	AAT	14	1615	1609	705	6	0	4	3	0	0	0
Kras_A83_1F	GTTTGCCATAAATAATACTA	AAT	16	1615	1609	705	6	0	0	2	0	0	0
Kras_A83_1F	GTTTGCCATAAATAATACTA	AAT	19	1615	1609	705	6	0	0	0	0	0	0
Kras_4b_V160_2R	GTTCGAATTTCTCGGACTAA	TGT	5	2275	2232	2187	43	1	2	1	0	2	0
Kras_4b_V160_2R	GTTCGAATTTCTCGGACTAA	TGT	6	2275	2232	2187	43	2	2	0	0	2	0
Kras_4b_V160_2R	GTTCGAATTTCTCGGACTAA	TGT	15	2275	2232	2187	43	0	4	2	0	3	0
Kras_4b_V160_2R	GTTCGAATTTCTCGGACTAA	TGT	18	2275	2232	2187	43	0	7	1	0	0	0
Kras_4b_V160_2R	GTTCGAATTTCTCGGACTAA	TGT	19	2275	2232	2187	43	0	6	0	0	1	0
Kras_G12C_K5_1F	GTATAAGCTTGTGGTGGTTG	GAG	2	899	758	92	141	0	643	3	0	0	0
Kras_G12C_K5_1F	GTATAAGCTTGTGGTGGTTG	GAG	4	899	758	92	141	0	659	3	0	0	0
Kras_G12C_K5_1F	GTATAAGCTTGTGGTGGTTG	GAG	5	899	758	92	141	3	627	0	0	0	0
Kras_G12_1F	GGCTGGTGGCGTAGGCAAGA	GCG	0	1774	1758	33	16	0	2	13	0	0	0
Kras_G12_1F	GGCTGGTGGCGTAGGCAAGA	GCG	12	1774	1758	33	16	1	1706	2	0	3	0
Kras_G12_1F	GGCTGGTGGCGTAGGCAAGA	GCG	16	1774	1758	33	16	0	2	0	0	0	0
Kras_G12_1F	GGCTGGTGGCGTAGGCAAGA	GCG	17	1774	1758	33	16	0	1708	0	0	0	0
Kras_G12_1F	GGCTGGTGGCGTAGGCAAGA	GCG	19	1774	1758	33	16	0	1709	0	0	0	0
Kras_4b_3UTR_76F	GTTGTACTCTTTCTTAAGGC	ACA	5	1078	1058	615	20	0	437	0	0	429	0
Kras_4b_3UTR_76F	GTTGTACTCTTTCTTAAGGC	ACA	15	1078	1058	615	20	0	0	2	0	0	0
Kras_4b_3UTR_76F	GTTGTACTCTTTCTTAAGGC	ACA	16	1078	1058	615	20	0	0	0	0	0	0
Kras_Q99_1F	GGAACAAATTAAAAGAGTAA	AGG	0	7892	7326	8	566	7	100	2	0	0	0
Kras_Q99_1F	GGAACAAATTAAAAGAGTAA	AGG	2	7892	7326	8	566	3	98	9	0	0	0
Kras_Q99_1F	GGAACAAATTAAAAGAGTAA	AGG	3	7892	7326	8	566	9	4952	3	0	0	0
Kras_Q99_1F	GGAACAAATTAAAAGAGTAA	AGG	5	7892	7326	8	566	4	7280	8	0	833	0
Kras_Q99_1F	GGAACAAATTAAAAGAGTAA	AGG	6	7892	7326	8	566	0	4811	5	0	25	0
Kras_Q99_1F	GGAACAAATTAAAAGAGTAA	AGG	7	7892	7326	8	566	2	2027	7	0	0	0
Kras_Q99_1F	GGAACAAATTAAAAGAGTAA	AGG	10	7892	7326	8	566	4	1833	6	0	0	0
Kras_Q99_1F	GGAACAAATTAAAAGAGTAA	AGG	11	7892	7326	8	566	6	7	5	0	0	0
Kras_Q99_1F	GGAACAAATTAAAAGAGTAA	AGG	12	7892	7326	8	566	3	12	5	0	0	0
Kras_Q99_1F	GGAACAAATTAAAAGAGTAA	AGG	13	7892	7326	8	566	3	2	9	0	0	0
Kras_Q99_1F	GGAACAAATTAAAAGAGTAA	AGG	15	7892	7326	8	566	5	7	6	0	0	0
Kras_Q99_1F	GGAACAAATTAAAAGAGTAA	AGG	18	7892	7326	8	566	5	65	3	0	0	0
Kras_Q99_1F	GGAACAAATTAAAAGAGTAA	AGG	19	7892	7326	8	566	2	4	9	0	0	0
Kras_M1_1R	GTCATTTTCAGCAGGCCTTA	CAA	3	193	192	173	1	0	10	0	0	6	0
Kras_M1_1R	GTCATTTTCAGCAGGCCTTA	CAA	9	193	192	173	1	0	1	0	0	1	0
Kras_M1_1R	GTCATTTTCAGCAGGCCTTA	CAA	12	193	192	173	1	0	0	4	0	0	0
Kras_M1_1R	GTCATTTTCAGCAGGCCTTA	CAA	19	193	192	173	1	0	0	0	0	0	0
Kras_R68_1F	GATGAGGGACCAGTACATGA	GAA	0	7295	6469	66	826	1	450	0	0	0	0
Kras_R68_1F	GATGAGGGACCAGTACATGA	GAA	1	7295	6469	66	826	1	236	0	0	0	0
Kras_R68_1F	GATGAGGGACCAGTACATGA	GAA	4	7295	6469	66	826	1	6311	6	0	415	0
Kras_R68_1F	GATGAGGGACCAGTACATGA	GAA	8	7295	6469	66	826	0	5404	0	0	1	0
Kras_R68_1F	GATGAGGGACCAGTACATGA	GAA	11	7295	6469	66	826	2	3348	0	0	5	0
Kras_R68_1F	GATGAGGGACCAGTACATGA	GAA	14	7295	6469	66	826	0	1273	2	0	2	0
Kras_R68_1F	GATGAGGGACCAGTACATGA	GAA	16	7295	6469	66	826	2	264	0	0	0	0
Kras_R68_1F	GATGAGGGACCAGTACATGA	GAA	19	7295	6469	66	826	0	7	1	0	0	0
Kras_4a_K185_1R	GATTTTTTAATTTTCACACA	GCC	1	93	93	86	0	0	4	0	0	0	0
Kras_4a_K185_1R	GATTTTTTAATTTTCACACA	GCC	8	93	93	86	0	0	3	0	0	0	0
Kras_4a_K185_1R	GATTTTTTAATTTTCACACA	GCC	9	93	93	86	0	0	4	0	0	0	0
Kras_4a_K185_1R	GATTTTTTAATTTTCACACA	GCC	15	93	93	86	0	0	0	0	0	0	0
Kras_4a_K185_1R	GATTTTTTAATTTTCACACA	GCC	17	93	93	86	0	0	0	0	0	0	0
Kras_4a_K185_1R	GATTTTTTAATTTTCACACA	GCC	19	93	93	86	0	0	0	0	0	0	0
Kras_K117_2R	GCACTTATTCCCTACCAGGA	CCA	0	259	245	210	14	0	0	0	0	0	0
Kras_K117_2R	GCACTTATTCCCTACCAGGA	CCA	2	259	245	210	14	0	2	0	0	0	0
Kras_K117_2R	GCACTTATTCCCTACCAGGA	CCA	6	259	245	210	14	0	31	0	0	28	0
Kras_K117_2R	GCACTTATTCCCTACCAGGA	CCA	13	259	245	210	14	0	1	0	0	1	0
Kras_K117_2R	GCACTTATTCCCTACCAGGA	CCA	16	259	245	210	14	0	0	0	0	0	0
Kras_K117_2R	GCACTTATTCCCTACCAGGA	CCA	19	259	245	210	14	0	1	0	0	0	0
Kras_Y64_2F	GAGTACAGTGCAATGAGGGA	CCA	1	3318	2990	66	328	0	239	0	0	0	0
Kras_Y64_2F	GAGTACAGTGCAATGAGGGA	CCA	4	3318	2990	66	328	0	2903	0	0	30	0
Kras_Y64_2F	GAGTACAGTGCAATGAGGGA	CCA	6	3318	2990	66	328	0	2873	1	0	0	0
Kras_Y64_2F	GAGTACAGTGCAATGAGGGA	CCA	11	3318	2990	66	328	0	2213	0	0	0	0
Kras_Y64_2F	GAGTACAGTGCAATGAGGGA	CCA	12	3318	2990	66	328	1	119	2	0	1	0
Kras_Y64_2F	GAGTACAGTGCAATGAGGGA	CCA	15	3318	2990	66	328	0	21	0	0	0	0
Kras_Y64_2F	GAGTACAGTGCAATGAGGGA	CCA	19	3318	2990	66	328	0	3	1	0	0	0
Kras_4b_3UTR_115F	GTTTTTGTACATTACACTAA	ATT	0	61	61	59	0	0	0	0	0	0	0
Kras_4b_3UTR_115F	GTTTTTGTACATTACACTAA	ATT	8	61	61	59	0	0	0	0	0	0	0
Kras_4b_3UTR_115F	GTTTTTGTACATTACACTAA	ATT	10	61	61	59	0	0	2	0	0	1	0
Kras_4b_3UTR_115F	GTTTTTGTACATTACACTAA	ATT	13	61	61	59	0	0	0	0	0	0	0
Kras_4b_3UTR_115F	GTTTTTGTACATTACACTAA	ATT	15	61	61	59	0	0	0	0	0	0	0
Kras_4b_3UTR_115F	GTTTTTGTACATTACACTAA	ATT	18	61	61	59	0	0	0	0	0	0	0
Kras_4b_3UTR_115F	GTTTTTGTACATTACACTAA	ATT	19	61	61	59	0	0	0	0	0	0	0
Kras_4a_V181_1F	GTGTGTGAAAATTAAAAAAT	GCG	7	357	351	331	6	7	12	0	0	12	0
Kras_4a_V181_1F	GTGTGTGAAAATTAAAAAAT	GCG	8	357	351	331	6	0	4	0	0	0	0
Kras_4a_V181_1F	GTGTGTGAAAATTAAAAAAT	GCG	9	357	351	331	6	3	4	0	0	0	0
Kras_4a_V181_1F	GTGTGTGAAAATTAAAAAAT	GCG	10	357	351	331	6	3	3	1	0	0	0
Kras_4a_V181_1F	GTGTGTGAAAATTAAAAAAT	GCG	13	357	351	331	6	0	3	4	0	0	0
Kras_4a_V181_1F	GTGTGTGAAAATTAAAAAAT	GCG	14	357	351	331	6	4	0	0	0	0	0
Kras_4a_V181_1F	GTGTGTGAAAATTAAAAAAT	GCG	15	357	351	331	6	0	0	4	0	0	0
Kras_4a_V181_1F	GTGTGTGAAAATTAAAAAAT	GCG	16	357	351	331	6	4	0	0	0	0	0
Kras_4a_V181_1F	GTGTGTGAAAATTAAAAAAT	GCG	17	357	351	331	6	4	0	3	0	0	0
Kras_4a_V181_1F	GTGTGTGAAAATTAAAAAAT	GCG	18	357	351	331	6	0	0	0	0	0	0
Kras_R68_2R	GTCCCTCATTGCACTGTACT	CCT	7	190	185	169	5	0	15	0	0	15	0
Kras_R68_2R	GTCCCTCATTGCACTGTACT	CCT	12	190	185	169	5	0	0	0	0	0	0
Kras_R68_2R	GTCCCTCATTGCACTGTACT	CCT	17	190	185	169	5	0	0	0	0	0	0
Kras_N26_2F	GAGAATCACTTTGTGGATGA	GTA	1	203	199	194	4	0	0	0	0	0	0
Kras_N26_2F	GAGAATCACTTTGTGGATGA	GTA	3	203	199	194	4	0	0	0	0	0	0
Kras_N26_2F	GAGAATCACTTTGTGGATGA	GTA	4	203	199	194	4	0	0	0	0	0	0
Kras_N26_2F	GAGAATCACTTTGTGGATGA	GTA	7	203	199	194	4	0	3	0	0	3	0
Kras_N26_2F	GAGAATCACTTTGTGGATGA	GTA	16	203	199	194	4	0	0	0	0	0	0
Kras_N26_2F	GAGAATCACTTTGTGGATGA	GTA	19	203	199	194	4	0	0	0	0	0	0
Kras_T50_1F	GGAAACCTGTCTCTTGGATA	TTC	0	432	212	60	220	0	0	0	0	0	0
Kras_T50_1F	GGAAACCTGTCTCTTGGATA	TTC	2	432	212	60	220	0	74	0	0	0	0
Kras_T50_1F	GGAAACCTGTCTCTTGGATA	TTC	3	432	212	60	220	0	147	0	0	0	0
Kras_T50_1F	GGAAACCTGTCTCTTGGATA	TTC	4	432	212	60	220	0	147	0	0	0	0
Kras_T50_1F	GGAAACCTGTCTCTTGGATA	TTC	17	432	212	60	220	0	0	0	0	0	0
Kras_T50_1F	GGAAACCTGTCTCTTGGATA	TTC	19	432	212	60	220	0	0	0	0	0	0
Kras_K117_1R	GACTTATTCCCTACCAGGAC	CAT	1	174	169	109	5	0	3	0	0	0	0
Kras_K117_1R	GACTTATTCCCTACCAGGAC	CAT	5	174	169	109	5	0	57	0	0	50	0
Kras_K117_1R	GACTTATTCCCTACCAGGAC	CAT	12	174	169	109	5	0	5	0	0	2	0
Kras_K117_1R	GACTTATTCCCTACCAGGAC	CAT	15	174	169	109	5	0	0	0	0	0	0
Kras_K117_1R	GACTTATTCCCTACCAGGAC	CAT	18	174	169	109	5	0	0	0	0	0	0
Kras_I55_3R	GGAGAATATCCAAGAGACAG	GTT	2	837	832	313	5	0	2	0	0	0	0
Kras_I55_3R	GGAGAATATCCAAGAGACAG	GTT	4	837	832	313	5	1	39	0	0	0	0
Kras_I55_3R	GGAGAATATCCAAGAGACAG	GTT	5	837	832	313	5	0	38	1	0	0	0
Kras_I55_3R	GGAGAATATCCAAGAGACAG	GTT	7	837	832	313	5	1	511	0	0	464	0
Kras_I55_3R	GGAGAATATCCAAGAGACAG	GTT	11	837	832	313	5	0	1	0	0	0	0
Kras_I55_3R	GGAGAATATCCAAGAGACAG	GTT	12	837	832	313	5	0	1	0	0	1	0
Kras_I55_3R	GGAGAATATCCAAGAGACAG	GTT	14	837	832	313	5	0	1	1	0	0	0
Kras_I55_3R	GGAGAATATCCAAGAGACAG	GTT	16	837	832	313	5	0	1	0	0	0	0
Kras_I55_3R	GGAGAATATCCAAGAGACAG	GTT	18	837	832	313	5	0	0	1	0	0	0
Kras_T74_3F	GAACTGGGGAGGGCTTTCTT	TGT	1	459	452	114	7	2	102	4	0	2	0
Kras_T74_3F	GAACTGGGGAGGGCTTTCTT	TGT	2	459	452	114	7	1	298	16	0	87	5
Kras_T74_3F	GAACTGGGGAGGGCTTTCTT	TGT	9	459	452	114	7	8	172	13	0	17	0
Kras_Intron2_14R	GTATTCAACTTAAACCCACC	TAT	2	1315	1304	741	11	1	17	0	0	0	0
Kras_Intron2_14R	GTATTCAACTTAAACCCACC	TAT	6	1315	1304	741	11	0	544	0	0	512	0
Kras_Intron2_14R	GTATTCAACTTAAACCCACC	TAT	7	1315	1304	741	11	0	0	1	0	0	0
Kras_Intron2_14R	GTATTCAACTTAAACCCACC	TAT	11	1315	1304	741	11	1	2	0	0	0	0
Kras_Intron2_14R	GTATTCAACTTAAACCCACC	TAT	12	1315	1304	741	11	1	8	0	0	8	0
Kras_Intron2_14R	GTATTCAACTTAAACCCACC	TAT	13	1315	1304	741	11	0	1	0	0	0	0
Kras_Intron2_14R	GTATTCAACTTAAACCCACC	TAT	17	1315	1304	741	11	0	2	0	0	1	0
Kras_Y4_1F	GGAGTATAAACTTGTGGTGG	TTG	2	139	118	109	21	0	0	0	0	0	0
Kras_Y4_1F	GGAGTATAAACTTGTGGTGG	TTG	5	139	118	109	21	0	9	0	0	5	0
Kras_Y4_1F	GGAGTATAAACTTGTGGTGG	TTG	7	139	118	109	21	3	1	0	0	0	0
Kras_Y4_1F	GGAGTATAAACTTGTGGTGG	TTG	8	139	118	109	21	0	0	0	0	0	0
Kras_Y4_1F	GGAGTATAAACTTGTGGTGG	TTG	9	139	118	109	21	0	0	0	0	0	0
Kras_4b_M170_2R	GTCCCATCTTTGCTCATCTT	TTC	5	3033	3009	1520	24	152	1284	4	0	1247	4
Kras_4b_M170_2R	GTCCCATCTTTGCTCATCTT	TTC	15	3033	3009	1520	24	2	2	152	0	2	0
Kras_E98_1F	GAGAGAACAAATTAAAAGAG	TAA	1	93	73	59	20	0	0	0	0	0	0
Kras_E98_1F	GAGAGAACAAATTAAAAGAG	TAA	3	93	73	59	20	0	8	0	0	0	0
Kras_E98_1F	GAGAGAACAAATTAAAAGAG	TAA	5	93	73	59	20	0	12	0	0	0	0
Kras_E98_1F	GAGAGAACAAATTAAAAGAG	TAA	6	93	73	59	20	0	12	0	0	0	0
Kras_E98_1F	GAGAGAACAAATTAAAAGAG	TAA	8	93	73	59	20	0	7	0	0	0	0
Kras_E98_1F	GAGAGAACAAATTAAAAGAG	TAA	9	93	73	59	20	0	0	0	0	0	0
Kras_E98_1F	GAGAGAACAAATTAAAAGAG	TAA	10	93	73	59	20	0	3	0	0	0	0
Kras_E98_1F	GAGAGAACAAATTAAAAGAG	TAA	13	93	73	59	20	0	0	0	0	0	0
Kras_E98_1F	GAGAGAACAAATTAAAAGAG	TAA	14	93	73	59	20	0	0	0	0	0	0
Kras_E98_1F	GAGAGAACAAATTAAAAGAG	TAA	15	93	73	59	20	0	0	0	0	0	0
Kras_E98_1F	GAGAGAACAAATTAAAAGAG	TAA	16	93	73	59	20	0	0	0	0	0	0
Kras_E98_1F	GAGAGAACAAATTAAAAGAG	TAA	18	93	73	59	20	0	0	0	0	0	0
Kras_Q131_3F	GTCAGGAGTTAGCAAGGAGT	TAC	3	85	83	56	2	0	24	0	0	10	0
Kras_Q131_3F	GTCAGGAGTTAGCAAGGAGT	TAC	6	85	83	56	2	0	16	0	0	0	0
Kras_Q131_3F	GTCAGGAGTTAGCAAGGAGT	TAC	10	85	83	56	2	0	12	0	0	0	0
Kras_Q131_3F	GTCAGGAGTTAGCAAGGAGT	TAC	13	85	83	56	2	0	0	0	0	0	0
Kras_Q131_3F	GTCAGGAGTTAGCAAGGAGT	TAC	14	85	83	56	2	0	0	0	0	0	0
Kras_Q131_3F	GTCAGGAGTTAGCAAGGAGT	TAC	17	85	83	56	2	0	0	0	0	0	0
Kras_K88_3F	GTAAATCATTTGAAGATATT	CAC	2	76	68	50	8	0	0	0	0	0	0
Kras_K88_3F	GTAAATCATTTGAAGATATT	CAC	3	76	68	50	8	0	0	0	0	0	0
Kras_K88_3F	GTAAATCATTTGAAGATATT	CAC	4	76	68	50	8	0	0	0	0	0	0
Kras_K88_3F	GTAAATCATTTGAAGATATT	CAC	7	76	68	50	8	0	17	0	0	17	0
Kras_K88_3F	GTAAATCATTTGAAGATATT	CAC	12	76	68	50	8	0	0	0	0	0	0
Kras_K88_3F	GTAAATCATTTGAAGATATT	CAC	13	76	68	50	8	0	0	0	0	0	0
Kras_K88_3F	GTAAATCATTTGAAGATATT	CAC	15	76	68	50	8	0	0	0	0	0	0
Kras_K88_3F	GTAAATCATTTGAAGATATT	CAC	17	76	68	50	8	0	0	0	0	0	0
Kras_I24_3R	GCTGAATTAGCTGTATCGTC	AAG	4	2001	1995	1956	6	0	3	0	0	3	0
Kras_I24_3R	GCTGAATTAGCTGTATCGTC	AAG	5	2001	1995	1956	6	0	9	0	0	9	0
Kras_I24_3R	GCTGAATTAGCTGTATCGTC	AAG	8	2001	1995	1956	6	0	0	0	0	0	0
Kras_I24_3R	GCTGAATTAGCTGTATCGTC	AAG	14	2001	1995	1956	6	0	1	0	0	1	0
Kras_4b_T186_2R	GGTATTCACATAACTGTACA	CCT	0	1741	1733	1614	8	0	3	0	0	2	0
Kras_4b_T186_2R	GGTATTCACATAACTGTACA	CCT	3	1741	1733	1614	8	0	87	1	0	82	0
Kras_4b_T186_2R	GGTATTCACATAACTGTACA	CCT	7	1741	1733	1614	8	0	5	0	0	0	0
Kras_4b_T186_2R	GGTATTCACATAACTGTACA	CCT	9	1741	1733	1614	8	0	1	1	0	1	0
Kras_4b_T186_2R	GGTATTCACATAACTGTACA	CCT	11	1741	1733	1614	8	0	3	0	0	0	0
Kras_4b_T186_2R	GGTATTCACATAACTGTACA	CCT	12	1741	1733	1614	8	0	1	1	0	1	0
Kras_4b_T186_2R	GGTATTCACATAACTGTACA	CCT	17	1741	1733	1614	8	0	1	0	0	1	0
Kras_4b_T186_2R	GGTATTCACATAACTGTACA	CCT	19	1741	1733	1614	8	1	6	0	0	6	0
Kras_Q99_3F	GACAAATTAAAAGAGTAAAG	GAC	0	2273	2177	50	96	2	4	0	0	0	0
Kras_Q99_3F	GACAAATTAAAAGAGTAAAG	GAC	1	2273	2177	50	96	1	19	0	0	0	0
Kras_Q99_3F	GACAAATTAAAAGAGTAAAG	GAC	3	2273	2177	50	96	0	2077	28	0	271	0
Kras_Q99_3F	GACAAATTAAAAGAGTAAAG	GAC	4	2273	2177	50	96	0	1792	1	0	0	0
Kras_Q99_3F	GACAAATTAAAAGAGTAAAG	GAC	5	2273	2177	50	96	0	1617	2	0	0	0
Kras_Q99_3F	GACAAATTAAAAGAGTAAAG	GAC	8	2273	2177	50	96	1	1189	0	0	0	0
Kras_Q99_3F	GACAAATTAAAAGAGTAAAG	GAC	9	2273	2177	50	96	1	337	0	0	0	0
Kras_Q99_3F	GACAAATTAAAAGAGTAAAG	GAC	10	2273	2177	50	96	0	286	0	0	19	0
Kras_Q99_3F	GACAAATTAAAAGAGTAAAG	GAC	11	2273	2177	50	96	0	169	0	0	0	0
Kras_Q99_3F	GACAAATTAAAAGAGTAAAG	GAC	13	2273	2177	50	96	1	10	0	0	0	0
Kras_Q99_3F	GACAAATTAAAAGAGTAAAG	GAC	16	2273	2177	50	96	1	23	0	0	0	0
Kras_Q99_3F	GACAAATTAAAAGAGTAAAG	GAC	17	2273	2177	50	96	0	0	0	0	0	0
Kras_Q99_3F	GACAAATTAAAAGAGTAAAG	GAC	18	2273	2177	50	96	1	2	0	0	0	0
Kras_Intron2_41R	GTCCAGTTGTACTCACCTGT	CTT	4	922	907	94	15	0	806	0	0	28	0
Kras_Intron2_41R	GTCCAGTTGTACTCACCTGT	CTT	10	922	907	94	15	0	782	0	0	4	0
Kras_Intron2_41R	GTCCAGTTGTACTCACCTGT	CTT	14	922	907	94	15	0	2	0	0	0	0
Kras_G12C_A11_1F	GGGAGCATGCGGTGTAGGCA	AGA	3	76	76	21	0	0	54	0	0	0	0
Kras_G12C_A11_1F	GGGAGCATGCGGTGTAGGCA	AGA	6	76	76	21	0	0	54	0	0	0	0
Kras_G12C_A11_1F	GGGAGCATGCGGTGTAGGCA	AGA	15	76	76	21	0	0	0	0	0	0	0
Kras_G12C_A11_1F	GGGAGCATGCGGTGTAGGCA	AGA	19	76	76	21	0	0	0	0	0	0	0
Kras_Q70_3R	GGTACTGGTCCCTCATTGCA	CTG	3	269	258	204	11	0	50	0	0	47	0
Kras_Q70_3R	GGTACTGGTCCCTCATTGCA	CTG	14	269	258	204	11	0	0	0	0	0	0
Kras_Q70_3R	GGTACTGGTCCCTCATTGCA	CTG	19	269	258	204	11	0	0	0	0	0	0
Kras_4b_K169_3R	GCCATCTTTGCTCATCTTTT	CTT	3	1467	1424	1381	43	3	13	3	3	11	1
Kras_4b_K169_3R	GCCATCTTTGCTCATCTTTT	CTT	13	1467	1424	1381	43	0	1	2	0	1	0
Kras_Q61_2F	GGTCAAGAGGAGTACAGTGC	AAT	4	6881	5975	52	906	0	5909	14	0	7	0
Kras_Q61_2F	GGTCAAGAGGAGTACAGTGC	AAT	5	6881	5975	52	906	0	5906	9	0	0	0
Kras_Q61_2F	GGTCAAGAGGAGTACAGTGC	AAT	7	6881	5975	52	906	1	5785	22	0	0	0
Kras_Q61_2F	GGTCAAGAGGAGTACAGTGC	AAT	10	6881	5975	52	906	1	4678	6	0	0	0
Kras_Q61_2F	GGTCAAGAGGAGTACAGTGC	AAT	13	6881	5975	52	906	8	2050	1	0	0	0
Kras_Q61_2F	GGTCAAGAGGAGTACAGTGC	AAT	15	6881	5975	52	906	0	356	0	0	0	0
Kras_Q43_2R	GACTTGTTTCCTGTAGGAGT	CCT	1	1258	1253	1166	5	0	44	0	0	43	0
Kras_Q43_2R	GACTTGTTTCCTGTAGGAGT	CCT	14	1258	1253	1166	5	0	8	0	0	8	0
Kras_Q43_2R	GACTTGTTTCCTGTAGGAGT	CCT	17	1258	1253	1166	5	0	0	0	0	0	0
Kras_4a_K170_2R	GATTTTTTTCAATCTGTACT	GTC	1	1226	206	193	1020	2	2	6	0	0	0
Kras_4a_K170_2R	GATTTTTTTCAATCTGTACT	GTC	10	1226	206	193	1020	2	2	5	0	0	0
Kras_4a_K170_2R	GATTTTTTTCAATCTGTACT	GTC	11	1226	206	193	1020	3	3	1	0	0	0
Kras_4a_K170_2R	GATTTTTTTCAATCTGTACT	GTC	17	1226	206	193	1020	3	1	2	0	0	0
Kras_A130_1R	GGAGCCTGTTTCGTGTCTAC	TGT	2	982	572	504	410	0	26	0	0	17	0
Kras_A130_1R	GGAGCCTGTTTCGTGTCTAC	TGT	18	982	572	504	410	0	9	0	0	9	0
Kras_Intron2_40R	GGTCCAGTTGTACTCACCTG	TCT	5	576	563	339	13	0	214	1	0	193	1
Kras_Intron2_40R	GGTCCAGTTGTACTCACCTG	TCT	11	576	563	339	13	0	13	0	0	0	0
Kras_Intron2_40R	GGTCCAGTTGTACTCACCTG	TCT	15	576	563	339	13	0	5	0	0	0	0
Kras_D47_1R	GCATCAATTACTACTTGTTT	CCT	2	555	544	214	11	0	0	0	0	0	0
Kras_D47_1R	GCATCAATTACTACTTGTTT	CCT	5	555	544	214	11	0	314	0	0	49	0
Kras_D47_1R	GCATCAATTACTACTTGTTT	CCT	6	555	544	214	11	1	265	0	0	0	0
Kras_D47_1R	GCATCAATTACTACTTGTTT	CCT	9	555	544	214	11	0	29	0	0	4	0
Kras_D47_1R	GCATCAATTACTACTTGTTT	CCT	12	555	544	214	11	0	0	0	0	0	0
Kras_4b_K180_2F	GAGAAGTCAAGGACAAGGTG	TAC	0	196	193	138	3	0	2	0	0	2	0
Kras_4b_K180_2F	GAGAAGTCAAGGACAAGGTG	TAC	1	196	193	138	3	0	2	0	0	0	0
Kras_4b_K180_2F	GAGAAGTCAAGGACAAGGTG	TAC	3	196	193	138	3	0	42	0	0	0	0
Kras_4b_K180_2F	GAGAAGTCAAGGACAAGGTG	TAC	4	196	193	138	3	2	46	0	0	4	0
Kras_4b_K180_2F	GAGAAGTCAAGGACAAGGTG	TAC	8	196	193	138	3	0	43	0	0	0	0
Kras_4b_K180_2F	GAGAAGTCAAGGACAAGGTG	TAC	9	196	193	138	3	0	1	3	0	0	1
Kras_4b_K180_2F	GAGAAGTCAAGGACAAGGTG	TAC	12	196	193	138	3	0	1	0	0	0	0
Kras_4b_K180_2F	GAGAAGTCAAGGACAAGGTG	TAC	14	196	193	138	3	0	1	0	0	0	0
Kras_4b_K180_2F	GAGAAGTCAAGGACAAGGTG	TAC	15	196	193	138	3	0	3	0	0	1	0
Kras_4b_Y157_1F	GTTCTATACATTAGTCCGAG	AAA	5	218	218	97	0	0	109	0	0	53	0
Kras_4b_Y157_1F	GTTCTATACATTAGTCCGAG	AAA	7	218	218	97	0	0	64	0	0	10	0
Kras_4b_Y157_1F	GTTCTATACATTAGTCCGAG	AAA	9	218	218	97	0	0	6	0	0	0	0
Kras_4b_Y157_1F	GTTCTATACATTAGTCCGAG	AAA	12	218	218	97	0	0	0	0	0	0	0
Kras_4b_Y157_1F	GTTCTATACATTAGTCCGAG	AAA	18	218	218	97	0	0	2	0	0	0	0
Kras_K147_2R	GGTCTTTGCTGAGGTCTCAA	TGA	11	390	342	331	48	0	4	0	0	4	0
Kras_K147_2R	GGTCTTTGCTGAGGTCTCAA	TGA	18	390	342	331	48	0	0	0	0	0	0
Kras_K147_2R	GGTCTTTGCTGAGGTCTCAA	TGA	19	390	342	331	48	0	0	0	0	0	0
Kras_G77_3R	GAAAGCCCTCCCCAGTTCTC	ATG	1	1217	1064	138	153	0	51	0	0	0	0
Kras_G77_3R	GAAAGCCCTCCCCAGTTCTC	ATG	2	1217	1064	138	153	0	397	1	0	30	0
Kras_G77_3R	GAAAGCCCTCCCCAGTTCTC	ATG	3	1217	1064	138	153	0	858	0	0	394	0
Kras_G77_3R	GAAAGCCCTCCCCAGTTCTC	ATG	13	1217	1064	138	153	0	47	0	0	28	0
Kras_G75_1R	GCCCCAGTTCTCATGTACTG	GTC	5	789	775	183	14	1	588	0	0	500	0
Kras_G75_1R	GCCCCAGTTCTCATGTACTG	GTC	12	789	775	183	14	0	29	1	0	0	0
Kras_G75_1R	GCCCCAGTTCTCATGTACTG	GTC	16	789	775	183	14	0	33	1	0	0	0
Kras_M67_2F	GCAATGAGGGACCAGTACAT	GAG	2	1074	714	44	360	0	653	0	0	0	0
Kras_M67_2F	GCAATGAGGGACCAGTACAT	GAG	3	1074	714	44	360	0	491	0	0	0	0
Kras_M67_2F	GCAATGAGGGACCAGTACAT	GAG	6	1074	714	44	360	0	665	0	0	0	0
Kras_M67_2F	GCAATGAGGGACCAGTACAT	GAG	10	1074	714	44	360	0	518	0	0	0	0
Kras_M67_2F	GCAATGAGGGACCAGTACAT	GAG	13	1074	714	44	360	0	9	0	0	0	0
Kras_M67_2F	GCAATGAGGGACCAGTACAT	GAG	16	1074	714	44	360	0	85	0	0	1	0
Kras_M67_2F	GCAATGAGGGACCAGTACAT	GAG	18	1074	714	44	360	0	5	0	0	0	0
Kras_4a_K173_2R	GTCTTTGCTGATTTTTTTCA	ATC	10	921	893	876	28	0	1	1	0	0	0
Kras_4a_K173_2R	GTCTTTGCTGATTTTTTTCA	ATC	19	921	893	876	28	0	1	2	0	0	0
Kras_intron2_51F	GCTTTGTTTCTTCCCCAGAG	AAC	0	441	368	326	73	2	5	0	0	5	0
Kras_intron2_51F	GCTTTGTTTCTTCCCCAGAG	AAC	16	441	368	326	73	0	2	1	0	1	0
Kras_intron2_51F	GCTTTGTTTCTTCCCCAGAG	AAC	18	441	368	326	73	0	1	1	0	1	0
Kras_Intron2_20R	GACTTAAACCCACCTATAAT	GGT	0	99	93	79	6	0	0	0	0	0	0
Kras_Intron2_20R	GACTTAAACCCACCTATAAT	GGT	1	99	93	79	6	0	0	0	0	0	0
Kras_Intron2_20R	GACTTAAACCCACCTATAAT	GGT	5	99	93	79	6	0	13	0	0	10	0
Kras_Intron2_20R	GACTTAAACCCACCTATAAT	GGT	6	99	93	79	6	0	2	0	0	0	0
Kras_Intron2_20R	GACTTAAACCCACCTATAAT	GGT	7	99	93	79	6	0	0	0	0	0	0
Kras_Intron2_20R	GACTTAAACCCACCTATAAT	GGT	11	99	93	79	6	0	3	0	0	0	0
Kras_Intron2_20R	GACTTAAACCCACCTATAAT	GGT	15	99	93	79	6	0	0	0	0	0	0
Kras_Intron2_20R	GACTTAAACCCACCTATAAT	GGT	17	99	93	79	6	0	0	0	0	0	0
Kras_Intron2_20R	GACTTAAACCCACCTATAAT	GGT	18	99	93	79	6	0	0	0	0	0	0
Kras_4a_C180_3F	GCTGTGTGAAAATTAAAAAA	TGC	8	383	380	158	3	0	69	0	0	62	0
Kras_4a_C180_3F	GCTGTGTGAAAATTAAAAAA	TGC	9	383	380	158	3	0	22	0	0	14	0
Kras_4a_C180_3F	GCTGTGTGAAAATTAAAAAA	TGC	10	383	380	158	3	0	141	0	0	131	0
Kras_4a_C180_3F	GCTGTGTGAAAATTAAAAAA	TGC	11	383	380	158	3	0	0	0	0	0	0
Kras_4a_C180_3F	GCTGTGTGAAAATTAAAAAA	TGC	14	383	380	158	3	0	4	0	0	3	0
Kras_4a_C180_3F	GCTGTGTGAAAATTAAAAAA	TGC	15	383	380	158	3	0	1	0	0	0	0
Kras_4a_C180_3F	GCTGTGTGAAAATTAAAAAA	TGC	16	383	380	158	3	0	0	0	0	0	0
Kras_4a_C180_3F	GCTGTGTGAAAATTAAAAAA	TGC	17	383	380	158	3	0	0	0	0	0	0
Kras_4a_C180_3F	GCTGTGTGAAAATTAAAAAA	TGC	18	383	380	158	3	0	0	0	0	0	0
Kras_4a_C180_3F	GCTGTGTGAAAATTAAAAAA	TGC	19	383	380	158	3	0	1	0	0	0	0
Kras_Intron2_46R	GTTGTACTCACCTGTCTTGT	CTT	5	1357	1333	196	24	0	231	0	0	52	0
Kras_Intron2_46R	GTTGTACTCACCTGTCTTGT	CTT	9	1357	1333	196	24	1	179	0	0	1	0
Kras_4b_K179_3R	GCTTGTCCTTGACTTCTTCT	TCT	11	811	770	746	41	0	0	2	0	0	0
Kras_I55_2R	GAGAATATCCAAGAGACAGG	TTT	1	471	415	338	56	0	0	0	0	0	0
Kras_I55_2R	GAGAATATCCAAGAGACAGG	TTT	3	471	415	338	56	0	19	0	0	0	0
Kras_I55_2R	GAGAATATCCAAGAGACAGG	TTT	4	471	415	338	56	0	40	0	0	0	0
Kras_I55_2R	GAGAATATCCAAGAGACAGG	TTT	6	471	415	338	56	0	73	0	0	28	0
Kras_I55_2R	GAGAATATCCAAGAGACAGG	TTT	10	471	415	338	56	0	2	0	0	0	0
Kras_I55_2R	GAGAATATCCAAGAGACAGG	TTT	11	471	415	338	56	0	3	0	0	0	0
Kras_I55_2R	GAGAATATCCAAGAGACAGG	TTT	13	471	415	338	56	0	2	0	0	0	0
Kras_I55_2R	GAGAATATCCAAGAGACAGG	TTT	15	471	415	338	56	0	0	0	0	0	0
Kras_I55_2R	GAGAATATCCAAGAGACAGG	TTT	17	471	415	338	56	0	0	0	0	0	0
Kras_5UTR_12F	GCCTGCTGAAAATGACTGAG	TAT	8	1323	1297	1158	26	0	105	0	0	13	0
Kras_5UTR_12F	GCCTGCTGAAAATGACTGAG	TAT	9	1323	1297	1158	26	0	96	0	0	3	0
Kras_5UTR_12F	GCCTGCTGAAAATGACTGAG	TAT	10	1323	1297	1158	26	1	0	0	0	0	0
Kras_5UTR_12F	GCCTGCTGAAAATGACTGAG	TAT	11	1323	1297	1158	26	1	4	0	0	4	0
Kras_5UTR_12F	GCCTGCTGAAAATGACTGAG	TAT	14	1323	1297	1158	26	1	3	0	0	3	0
Kras_5UTR_12F	GCCTGCTGAAAATGACTGAG	TAT	18	1323	1297	1158	26	0	1	91	0	0	0
Kras_T144_3R	GTGAGGTCTCAATGAACGGA	ATC	3	2717	2712	2319	5	1	329	1	1	314	0
Kras_T144_3R	GTGAGGTCTCAATGAACGGA	ATC	10	2717	2712	2319	5	0	31	0	0	20	0
Kras_T144_3R	GTGAGGTCTCAATGAACGGA	ATC	11	2717	2712	2319	5	0	2	0	0	1	0
Kras_T144_3R	GTGAGGTCTCAATGAACGGA	ATC	14	2717	2712	2319	5	1	2	0	1	2	0
Kras_T144_3R	GTGAGGTCTCAATGAACGGA	ATC	15	2717	2712	2319	5	0	3	0	0	2	0
Kras_T144_3R	GTGAGGTCTCAATGAACGGA	ATC	19	2717	2712	2319	5	0	1	0	0	1	0
Kras_G12_3R	GGCCACCAGCTCCAACCACC	ACA	4	351	346	327	5	0	10	0	0	0	0
Kras_G12_3R	GGCCACCAGCTCCAACCACC	ACA	7	351	346	327	5	0	5	5	0	0	0
Kras_G12_3R	GGCCACCAGCTCCAACCACC	ACA	13	351	346	327	5	0	0	0	0	0	0
Kras_G12_3R	GGCCACCAGCTCCAACCACC	ACA	14	351	346	327	5	0	0	0	0	0	0
Kras_G12_3R	GGCCACCAGCTCCAACCACC	ACA	17	351	346	327	5	0	1	0	0	1	0
Kras_4a_3UTR_12R	GCAGATTACATTATAACGCA	TTT	2	112	105	100	7	0	0	1	0	0	0
Kras_4a_3UTR_12R	GCAGATTACATTATAACGCA	TTT	4	112	105	100	7	0	0	1	0	0	0
Kras_4a_3UTR_12R	GCAGATTACATTATAACGCA	TTT	7	112	105	100	7	0	4	1	0	4	0
Kras_4a_3UTR_12R	GCAGATTACATTATAACGCA	TTT	9	112	105	100	7	0	0	0	0	0	0
Kras_4a_3UTR_12R	GCAGATTACATTATAACGCA	TTT	12	112	105	100	7	0	0	1	0	0	0
Kras_4a_3UTR_12R	GCAGATTACATTATAACGCA	TTT	14	112	105	100	7	1	0	0	0	0	0
Kras_4a_3UTR_12R	GCAGATTACATTATAACGCA	TTT	15	112	105	100	7	0	0	0	0	0	0
Kras_4a_3UTR_12R	GCAGATTACATTATAACGCA	TTT	19	112	105	100	7	0	0	0	0	0	0
Kras_4b_E168_1R	GTTTGCTCATCTTTTCTTTA	TGT	8	2919	2905	2837	14	2	2	3	0	1	0
Kras_4b_E168_1R	GTTTGCTCATCTTTTCTTTA	TGT	19	2919	2905	2837	14	1	0	3	0	0	0
Kras_4a_V160_2R	GCTCACCAATGTATAAAAAG	CAT	4	950	162	87	788	0	67	0	0	15	0
Kras_4a_V160_2R	GCTCACCAATGTATAAAAAG	CAT	7	950	162	87	788	0	57	0	0	5	0
Kras_4a_V160_2R	GCTCACCAATGTATAAAAAG	CAT	8	950	162	87	788	0	0	0	0	0	0
Kras_4a_V160_2R	GCTCACCAATGTATAAAAAG	CAT	12	950	162	87	788	0	0	0	0	0	0
Kras_4a_V160_2R	GCTCACCAATGTATAAAAAG	CAT	14	950	162	87	788	0	2	0	0	0	0
Kras_4a_V160_2R	GCTCACCAATGTATAAAAAG	CAT	15	950	162	87	788	0	0	0	0	0	0
Kras_4a_V160_2R	GCTCACCAATGTATAAAAAG	CAT	16	950	162	87	788	0	0	0	0	0	0
Kras_4a_V160_2R	GCTCACCAATGTATAAAAAG	CAT	17	950	162	87	788	0	0	0	0	0	0
Kras_4a_V160_2R	GCTCACCAATGTATAAAAAG	CAT	18	950	162	87	788	0	0	0	0	0	0
Kras_4b_K169_1R	GATCTTTGCTCATCTTTTCT	TTA	1	1451	411	398	1040	2	1	1	0	0	0
Kras_4b_K169_1R	GATCTTTGCTCATCTTTTCT	TTA	11	1451	411	398	1040	1	2	2	0	1	0
Kras_Y64_3R	GACTGTACTCCTCTTGACCT	GCT	1	2064	2034	895	30	0	56	0	0	0	0
Kras_Y64_3R	GACTGTACTCCTCTTGACCT	GCT	6	2064	2034	895	30	0	1123	0	0	1042	0
Kras_Y64_3R	GACTGTACTCCTCTTGACCT	GCT	16	2064	2034	895	30	0	2	0	0	1	0
Kras_4a_3UTR_1R	GGCTCAACTTACCAGATTAC	ATT	5	54	53	40	1	0	13	0	0	1	0
Kras_4a_3UTR_1R	GGCTCAACTTACCAGATTAC	ATT	6	54	53	40	1	0	12	0	0	0	0
Kras_4a_3UTR_1R	GGCTCAACTTACCAGATTAC	ATT	10	54	53	40	1	0	12	0	0	0	0
Kras_4a_3UTR_1R	GGCTCAACTTACCAGATTAC	ATT	13	54	53	40	1	0	0	0	0	0	0
Kras_4a_3UTR_1R	GGCTCAACTTACCAGATTAC	ATT	15	54	53	40	1	0	0	0	0	0	0
Kras_4a_3UTR_1R	GGCTCAACTTACCAGATTAC	ATT	18	54	53	40	1	0	0	0	0	0	0
Kras_R97_1F	GTATAGGTGGGTTTAAGTTG	AAT	2	1138	1138	11	0	0	938	1	0	0	0
Kras_R97_1F	GTATAGGTGGGTTTAAGTTG	AAT	4	1138	1138	11	0	0	1126	0	0	182	0
Kras_R97_1F	GTATAGGTGGGTTTAAGTTG	AAT	14	1138	1138	11	0	0	16	0	0	0	0
Kras_R97_1F	GTATAGGTGGGTTTAAGTTG	AAT	15	1138	1138	11	0	0	2	0	0	0	0
Kras_P121_2R	GGAAGGCAAATCACACTTAT	TCC	0	126	121	90	5	0	0	0	0	0	0
Kras_P121_2R	GGAAGGCAAATCACACTTAT	TCC	2	126	121	90	5	0	7	0	0	1	0
Kras_P121_2R	GGAAGGCAAATCACACTTAT	TCC	3	126	121	90	5	0	19	0	0	1	0
Kras_P121_2R	GGAAGGCAAATCACACTTAT	TCC	7	126	121	90	5	0	29	0	0	11	0
Kras_P121_2R	GGAAGGCAAATCACACTTAT	TCC	8	126	121	90	5	0	0	0	0	0	0
Kras_P121_2R	GGAAGGCAAATCACACTTAT	TCC	9	126	121	90	5	0	4	0	0	0	0
Kras_P121_2R	GGAAGGCAAATCACACTTAT	TCC	12	126	121	90	5	0	0	0	0	0	0
Kras_P121_2R	GGAAGGCAAATCACACTTAT	TCC	14	126	121	90	5	0	0	0	0	0	0
Kras_P121_2R	GGAAGGCAAATCACACTTAT	TCC	18	126	121	90	5	0	0	0	0	0	0
Kras_I24_2R	GTGAATTAGCTGTATCGTCA	AGG	3	331	331	312	0	0	2	0	0	1	0
Kras_I24_2R	GTGAATTAGCTGTATCGTCA	AGG	4	331	331	312	0	0	1	0	0	0	0
Kras_I24_2R	GTGAATTAGCTGTATCGTCA	AGG	7	331	331	312	0	0	15	1	0	14	1
Kras_I24_2R	GTGAATTAGCTGTATCGTCA	AGG	13	331	331	312	0	0	0	0	0	0	0
Kras_I24_2R	GTGAATTAGCTGTATCGTCA	AGG	19	331	331	312	0	0	0	0	0	0	0
Kras_4b_3UTR_105F	GAAAAGTGTGATTTTTGTAC	ATT	1	361	359	325	2	0	3	0	0	1	0
Kras_4b_3UTR_105F	GAAAAGTGTGATTTTTGTAC	ATT	2	361	359	325	2	0	0	1	0	0	0
Kras_4b_3UTR_105F	GAAAAGTGTGATTTTTGTAC	ATT	3	361	359	325	2	0	6	1	0	0	0
Kras_4b_3UTR_105F	GAAAAGTGTGATTTTTGTAC	ATT	4	361	359	325	2	0	23	1	0	15	0
Kras_4b_3UTR_105F	GAAAAGTGTGATTTTTGTAC	ATT	10	361	359	325	2	0	2	1	0	0	0
Kras_4b_3UTR_105F	GAAAAGTGTGATTTTTGTAC	ATT	18	361	359	325	2	0	2	0	0	1	0
Kras_4b_M188_1F	GGTTATGTGAATACTTTGTA	CTC	0	7383	7379	36	4	0	22	0	0	0	0
Kras_4b_M188_1F	GGTTATGTGAATACTTTGTA	CTC	4	7383	7379	36	4	0	7338	4	0	6004	3
Kras_4b_M188_1F	GGTTATGTGAATACTTTGTA	CTC	9	7383	7379	36	4	0	190	1	0	0	0
Kras_4b_M188_1F	GGTTATGTGAATACTTTGTA	CTC	10	7383	7379	36	4	0	534	0	0	0	0
Kras_4b_M188_1F	GGTTATGTGAATACTTTGTA	CTC	12	7383	7379	36	4	0	1084	0	0	0	0
Kras_4b_M188_1F	GGTTATGTGAATACTTTGTA	CTC	19	7383	7379	36	4	1	6	0	0	0	0
Kras_R123_1R	GTTCTAGAAGGCAAATCACA	CTT	5	2824	79	61	2745	1	14	2	0	13	0
Kras_R123_1R	GTTCTAGAAGGCAAATCACA	CTT	7	2824	79	61	2745	0	1	2	0	0	0
Kras_R123_1R	GTTCTAGAAGGCAAATCACA	CTT	8	2824	79	61	2745	1	2	0	0	0	0
Kras_R123_1R	GTTCTAGAAGGCAAATCACA	CTT	12	2824	79	61	2745	1	0	1	0	0	0
Kras_R123_1R	GTTCTAGAAGGCAAATCACA	CTT	13	2824	79	61	2745	0	0	1	0	0	0
Kras_R123_1R	GTTCTAGAAGGCAAATCACA	CTT	14	2824	79	61	2745	1	0	0	0	0	0
Kras_R123_1R	GTTCTAGAAGGCAAATCACA	CTT	17	2824	79	61	2745	2	1	0	0	0	0
Kras_R123_1R	GTTCTAGAAGGCAAATCACA	CTT	19	2824	79	61	2745	1	2	0	0	1	0
Kras_4b_3UTR_61R	GTTAAGAAAGAGTACAAAGT	ATT	3	1890	1882	162	8	8	1533	0	0	0	0
Kras_4b_3UTR_61R	GTTAAGAAAGAGTACAAAGT	ATT	4	1890	1882	162	8	0	1534	0	0	0	0
Kras_4b_3UTR_61R	GTTAAGAAAGAGTACAAAGT	ATT	6	1890	1882	162	8	0	1719	1	0	177	0
Kras_4b_3UTR_61R	GTTAAGAAAGAGTACAAAGT	ATT	7	1890	1882	162	8	0	1531	9	0	0	0
Kras_4b_3UTR_61R	GTTAAGAAAGAGTACAAAGT	ATT	8	1890	1882	162	8	0	392	0	0	0	0
Kras_4b_3UTR_61R	GTTAAGAAAGAGTACAAAGT	ATT	10	1890	1882	162	8	0	178	8	0	0	0
Kras_4b_3UTR_61R	GTTAAGAAAGAGTACAAAGT	ATT	13	1890	1882	162	8	0	44	0	0	0	0
Kras_4b_3UTR_61R	GTTAAGAAAGAGTACAAAGT	ATT	15	1890	1882	162	8	8	2	0	0	0	0
Kras_4b_3UTR_61R	GTTAAGAAAGAGTACAAAGT	ATT	16	1890	1882	162	8	7	2	1	0	0	0
Kras_4b_3UTR_61R	GTTAAGAAAGAGTACAAAGT	ATT	17	1890	1882	162	8	0	1	0	0	0	0
Kras_L52_2F	GGTCTCTTGGATATTCTCGA	CAC	10	167	140	55	27	0	36	0	0	12	0
Kras_L52_2F	GGTCTCTTGGATATTCTCGA	CAC	12	167	140	55	27	0	26	0	0	0	0
Kras_L52_2F	GGTCTCTTGGATATTCTCGA	CAC	19	167	140	55	27	0	1	0	0	1	0
Kras_C51_1F	GACCTGTCTCTTGGATATTC	TCG	0	363	352	336	11	0	0	1	0	0	0
Kras_C51_1F	GACCTGTCTCTTGGATATTC	TCG	1	363	352	336	11	1	0	0	0	0	0
Kras_C51_1F	GACCTGTCTCTTGGATATTC	TCG	14	363	352	336	11	0	4	1	0	4	0
Kras_C51_1F	GACCTGTCTCTTGGATATTC	TCG	16	363	352	336	11	1	5	0	0	5	0
Kras_A134_3R	GCCTTGCTAACTCCTGAGCC	TGT	8	355	329	309	26	0	9	0	0	9	0
Kras_A134_3R	GCCTTGCTAACTCCTGAGCC	TGT	9	355	329	309	26	0	0	0	0	0	0
Kras_A134_3R	GCCTTGCTAACTCCTGAGCC	TGT	16	355	329	309	26	0	1	0	0	1	0
Kras_Intron2_38R	GCTGTCCAGTTGTACTCACC	TGT	7	518	503	319	15	0	163	0	0	155	0
Kras_Intron2_38R	GCTGTCCAGTTGTACTCACC	TGT	13	518	503	319	15	15	0	0	0	0	0
Kras_Intron2_38R	GCTGTCCAGTTGTACTCACC	TGT	17	518	503	319	15	0	0	0	0	0	0
Kras_T144_2F	GAGACCTCAGCAAAGACAAG	ACA	1	227	219	33	8	1	0	0	0	0	0
Kras_T144_2F	GAGACCTCAGCAAAGACAAG	ACA	3	227	219	33	8	1	185	0	0	19	0
Kras_T144_2F	GAGACCTCAGCAAAGACAAG	ACA	8	227	219	33	8	0	163	1	0	0	0
Kras_T144_2F	GAGACCTCAGCAAAGACAAG	ACA	11	227	219	33	8	0	4	1	0	0	0
Kras_T144_2F	GAGACCTCAGCAAAGACAAG	ACA	12	227	219	33	8	1	0	0	0	0	0
Kras_T144_2F	GAGACCTCAGCAAAGACAAG	ACA	13	227	219	33	8	1	0	0	0	0	0
Kras_T144_2F	GAGACCTCAGCAAAGACAAG	ACA	15	227	219	33	8	0	1	0	0	0	0
Kras_T144_2F	GAGACCTCAGCAAAGACAAG	ACA	17	227	219	33	8	1	0	0	0	0	0
Kras_T144_2F	GAGACCTCAGCAAAGACAAG	ACA	18	227	219	33	8	0	0	0	0	0	0
Kras_4b_3UTR_90F	GAAGGCACACTTAAGTAAAA	GTG	1	2862	2664	550	198	1	100	0	0	0	0
Kras_4b_3UTR_90F	GAAGGCACACTTAAGTAAAA	GTG	2	2862	2664	550	198	1	7	1	0	1	0
Kras_4b_3UTR_90F	GAAGGCACACTTAAGTAAAA	GTG	6	2862	2664	550	198	1	2101	0	0	1318	0
Kras_4b_3UTR_90F	GAAGGCACACTTAAGTAAAA	GTG	8	2862	2664	550	198	2	729	0	0	5	0
Kras_4b_3UTR_90F	GAAGGCACACTTAAGTAAAA	GTG	12	2862	2664	550	198	0	3	0	0	0	0
Kras_4b_3UTR_90F	GAAGGCACACTTAAGTAAAA	GTG	13	2862	2664	550	198	0	4	2	0	0	0
Kras_4b_3UTR_90F	GAAGGCACACTTAAGTAAAA	GTG	16	2862	2664	550	198	0	8	1	0	1	0
Kras_4b_3UTR_90F	GAAGGCACACTTAAGTAAAA	GTG	17	2862	2664	550	198	1	1	0	0	0	0
Kras_4b_3UTR_90F	GAAGGCACACTTAAGTAAAA	GTG	18	2862	2664	550	198	1	3	0	0	0	0
Kras_4b_3UTR_90F	GAAGGCACACTTAAGTAAAA	GTG	19	2862	2664	550	198	0	1	0	0	0	0
Kras_G12C_Y4_2F	GAGTATAAGCTTGTGGTGGT	TGG	1	359	296	57	63	0	7	6	0	0	0
Kras_G12C_Y4_2F	GAGTATAAGCTTGTGGTGGT	TGG	4	359	296	57	63	0	239	0	0	4	0
Kras_G12C_Y4_2F	GAGTATAAGCTTGTGGTGGT	TGG	6	359	296	57	63	6	228	0	0	0	0
Kras_G12C_Y4_2F	GAGTATAAGCTTGTGGTGGT	TGG	7	359	296	57	63	6	71	0	0	0	0
Kras_4a_X190_2R	GGATTACATTATAACGCATT	TTT	0	296	294	290	2	0	0	0	0	0	0
Kras_4a_X190_2R	GGATTACATTATAACGCATT	TTT	2	296	294	290	2	0	0	0	0	0	0
Kras_4a_X190_2R	GGATTACATTATAACGCATT	TTT	5	296	294	290	2	0	0	0	0	0	0
Kras_4a_X190_2R	GGATTACATTATAACGCATT	TTT	7	296	294	290	2	0	0	0	0	0	0
Kras_4a_X190_2R	GGATTACATTATAACGCATT	TTT	10	296	294	290	2	0	0	0	0	0	0
Kras_4a_X190_2R	GGATTACATTATAACGCATT	TTT	12	296	294	290	2	0	0	0	0	0	0
Kras_4a_X190_2R	GGATTACATTATAACGCATT	TTT	13	296	294	290	2	0	1	0	0	1	0
Kras_4a_X190_2R	GGATTACATTATAACGCATT	TTT	17	296	294	290	2	0	0	0	0	0	0
Kras_Intron2_17R	GTCAACTTAAACCCACCTAT	AAT	3	652	646	390	6	0	245	1	0	154	0
Kras_Intron2_17R	GTCAACTTAAACCCACCTAT	AAT	4	652	646	390	6	0	88	0	0	0	0
Kras_Intron2_17R	GTCAACTTAAACCCACCTAT	AAT	8	652	646	390	6	0	96	0	0	8	0
Kras_Intron2_17R	GTCAACTTAAACCCACCTAT	AAT	9	652	646	390	6	0	0	0	0	0	0
Kras_Intron2_17R	GTCAACTTAAACCCACCTAT	AAT	10	652	646	390	6	0	0	0	0	0	0
Kras_Intron2_17R	GTCAACTTAAACCCACCTAT	AAT	14	652	646	390	6	0	1	0	0	0	0
Kras_Intron2_17R	GTCAACTTAAACCCACCTAT	AAT	18	652	646	390	6	0	0	0	0	0	0
Kras_L113_2F	GTCCTGGTAGGGAATAAGTG	TGA	8	874	866	24	8	0	841	0	0	809	0
Kras_L113_2F	GTCCTGGTAGGGAATAAGTG	TGA	12	874	866	24	8	0	7	0	0	0	0
Kras_L113_2F	GTCCTGGTAGGGAATAAGTG	TGA	13	874	866	24	8	0	7	0	0	0	0
Kras_L113_2F	GTCCTGGTAGGGAATAAGTG	TGA	15	874	866	24	8	0	2	0	0	0	0
Kras_L113_2F	GTCCTGGTAGGGAATAAGTG	TGA	16	874	866	24	8	0	0	3	0	0	0
Kras_L23_1F	GCAGCTAATTCAGAATCACT	TTG	0	3146	3137	482	9	0	45	2	0	0	0
Kras_L23_1F	GCAGCTAATTCAGAATCACT	TTG	2	3146	3137	482	9	3	231	1	0	1	0
Kras_L23_1F	GCAGCTAATTCAGAATCACT	TTG	6	3146	3137	482	9	0	2645	2	0	2312	0
Kras_L23_1F	GCAGCTAATTCAGAATCACT	TTG	7	3146	3137	482	9	0	40	2	0	0	0
Kras_L23_1F	GCAGCTAATTCAGAATCACT	TTG	11	3146	3137	482	9	2	21	0	0	0	0
Kras_L23_1F	GCAGCTAATTCAGAATCACT	TTG	13	3146	3137	482	9	0	2	2	0	0	0
Kras_L23_1F	GCAGCTAATTCAGAATCACT	TTG	14	3146	3137	482	9	2	2	0	0	0	0
Kras_L23_1F	GCAGCTAATTCAGAATCACT	TTG	17	3146	3137	482	9	0	1	0	0	0	0
Kras_D57_2R	GGTGTCGAGAATATCCAAGA	GAC	7	1140	1136	1092	4	0	18	1	0	15	0
Kras_D57_2R	GGTGTCGAGAATATCCAAGA	GAC	9	1140	1136	1092	4	0	0	0	0	0	0
Kras_D57_2R	GGTGTCGAGAATATCCAAGA	GAC	10	1140	1136	1092	4	0	7	0	0	7	0
Kras_D57_2R	GGTGTCGAGAATATCCAAGA	GAC	12	1140	1136	1092	4	0	7	0	0	4	0
Kras_D57_2R	GGTGTCGAGAATATCCAAGA	GAC	16	1140	1136	1092	4	0	0	1	0	0	0
Kras_D57_2R	GGTGTCGAGAATATCCAAGA	GAC	17	1140	1136	1092	4	0	2	0	0	1	0
Kras_D57_2R	GGTGTCGAGAATATCCAAGA	GAC	19	1140	1136	1092	4	0	1	0	0	0	0
Kras_Intron2_43R	GCAGTTGTACTCACCTGTCT	TGT	2	968	780	589	188	0	10	1	0	0	0
Kras_Intron2_43R	GCAGTTGTACTCACCTGTCT	TGT	8	968	780	589	188	0	183	1	0	169	0
Kras_Intron2_43R	GCAGTTGTACTCACCTGTCT	TGT	12	968	780	589	188	1	2	0	0	1	0
Kras_Y64_2R	GCTGTACTCCTCTTGACCTG	CTG	0	1187	1043	200	144	0	76	7	0	0	0
Kras_Y64_2R	GCTGTACTCCTCTTGACCTG	CTG	5	1187	1043	200	144	0	837	0	0	709	0
Kras_Y64_2R	GCTGTACTCCTCTTGACCTG	CTG	15	1187	1043	200	144	4	2	0	0	0	0
Kras_S136_1F	GAGGAGTTACGGGATTCCGT	TCA	0	107	91	38	16	11	0	0	0	0	0
Kras_S136_1F	GAGGAGTTACGGGATTCCGT	TCA	1	107	91	38	16	0	3	0	0	0	0
Kras_S136_1F	GAGGAGTTACGGGATTCCGT	TCA	4	107	91	38	16	0	42	11	0	0	0
Kras_S136_1F	GAGGAGTTACGGGATTCCGT	TCA	8	107	91	38	16	9	42	2	0	0	0
Kras_S136_1F	GAGGAGTTACGGGATTCCGT	TCA	13	107	91	38	16	0	0	0	0	0	0
Kras_4b_3UTR_88F	GTTAAGGCACACTTAAGTAA	AAG	3	1102	1093	177	9	0	877	1	0	1	0
Kras_4b_3UTR_88F	GTTAAGGCACACTTAAGTAA	AAG	4	1102	1093	177	9	0	681	2	0	0	0
Kras_4b_3UTR_88F	GTTAAGGCACACTTAAGTAA	AAG	8	1102	1093	177	9	0	727	3	0	2	0
Kras_4b_3UTR_88F	GTTAAGGCACACTTAAGTAA	AAG	10	1102	1093	177	9	1	910	0	0	32	0
Kras_4b_3UTR_88F	GTTAAGGCACACTTAAGTAA	AAG	14	1102	1093	177	9	0	0	2	0	0	0
Kras_4b_3UTR_88F	GTTAAGGCACACTTAAGTAA	AAG	15	1102	1093	177	9	1	0	2	0	0	0
Kras_4b_3UTR_88F	GTTAAGGCACACTTAAGTAA	AAG	18	1102	1093	177	9	0	0	2	0	0	0
Kras_4b_3UTR_88F	GTTAAGGCACACTTAAGTAA	AAG	19	1102	1093	177	9	0	1	2	0	0	0
Kras_4a_M189_2R	GTACATTATAACGCATTTTT	TAA	2	148	136	133	12	0	3	0	0	0	0
Kras_4a_M189_2R	GTACATTATAACGCATTTTT	TAA	4	148	136	133	12	0	3	0	0	0	0
Kras_4a_M189_2R	GTACATTATAACGCATTTTT	TAA	7	148	136	133	12	0	3	0	0	0	0
Kras_4a_M189_2R	GTACATTATAACGCATTTTT	TAA	9	148	136	133	12	0	0	0	0	0	0
Kras_4a_M189_2R	GTACATTATAACGCATTTTT	TAA	10	148	136	133	12	0	0	0	0	0	0
Kras_4a_M189_2R	GTACATTATAACGCATTTTT	TAA	14	148	136	133	12	0	0	0	0	0	0
Kras_G12C_E3_1F	GACTGAGTATAAGCTTGTGG	TGG	1	2635	2398	1038	237	0	82	0	0	0	0
Kras_G12C_E3_1F	GACTGAGTATAAGCTTGTGG	TGG	5	2635	2398	1038	237	0	1326	0	0	20	0
Kras_G12C_E3_1F	GACTGAGTATAAGCTTGTGG	TGG	8	2635	2398	1038	237	0	1299	0	0	0	0
Kras_G12C_E3_1F	GACTGAGTATAAGCTTGTGG	TGG	10	2635	2398	1038	237	1	1085	0	0	6	0
Kras_G12C_E3_1F	GACTGAGTATAAGCTTGTGG	TGG	11	2635	2398	1038	237	0	197	1	0	0	1
Kras_4b_3UTR_41R	GCACTTTTACTTAAGTGTGC	CTT	0	323	314	309	9	0	1	0	0	1	0
Kras_4b_3UTR_41R	GCACTTTTACTTAAGTGTGC	CTT	2	323	314	309	9	0	0	0	0	0	0
Kras_4b_3UTR_41R	GCACTTTTACTTAAGTGTGC	CTT	8	323	314	309	9	0	0	0	0	0	0
Kras_4b_3UTR_41R	GCACTTTTACTTAAGTGTGC	CTT	12	323	314	309	9	0	0	0	0	0	0
Kras_4b_3UTR_41R	GCACTTTTACTTAAGTGTGC	CTT	13	323	314	309	9	0	0	0	0	0	0
Kras_intron1_9R	GAGCAGCGTTACCTCTATCG	TAG	1	14	14	14	0	0	0	0	0	0	0
Kras_intron1_9R	GAGCAGCGTTACCTCTATCG	TAG	4	14	14	14	0	0	0	0	0	0	0
Kras_intron1_9R	GAGCAGCGTTACCTCTATCG	TAG	10	14	14	14	0	0	0	0	0	0	0
Kras_intron1_9R	GAGCAGCGTTACCTCTATCG	TAG	16	14	14	14	0	0	0	0	0	0	0
Kras_4b_K169_3F	GAAAGATGAGCAAAGATGGG	AAG	0	1058	1041	0	17	0	4	0	0	0	0
Kras_4b_K169_3F	GAAAGATGAGCAAAGATGGG	AAG	1	1058	1041	0	17	0	46	0	0	0	0
Kras_4b_K169_3F	GAAAGATGAGCAAAGATGGG	AAG	2	1058	1041	0	17	0	336	0	0	0	0
Kras_4b_K169_3F	GAAAGATGAGCAAAGATGGG	AAG	3	1058	1041	0	17	0	1041	0	0	0	0
Kras_4b_K169_3F	GAAAGATGAGCAAAGATGGG	AAG	5	1058	1041	0	17	0	1039	2	0	0	0
Kras_4b_K169_3F	GAAAGATGAGCAAAGATGGG	AAG	8	1058	1041	0	17	0	360	0	0	0	0
Kras_4b_K169_3F	GAAAGATGAGCAAAGATGGG	AAG	11	1058	1041	0	17	0	427	0	0	0	0
Kras_4b_K169_3F	GAAAGATGAGCAAAGATGGG	AAG	12	1058	1041	0	17	0	3	0	0	0	0
Kras_4b_K169_3F	GAAAGATGAGCAAAGATGGG	AAG	13	1058	1041	0	17	0	2	0	0	0	0
Kras_4b_K169_3F	GAAAGATGAGCAAAGATGGG	AAG	15	1058	1041	0	17	0	0	0	0	0	0
Kras_V114_3R	GCCCTACCAGGACCATAGGC	ACA	5	1223	1208	886	15	0	308	0	0	288	0
Kras_V114_3R	GCCCTACCAGGACCATAGGC	ACA	8	1223	1208	886	15	0	17	2	0	2	0
Kras_V114_3R	GCCCTACCAGGACCATAGGC	ACA	11	1223	1208	886	15	1	2	0	0	0	0
Kras_V114_3R	GCCCTACCAGGACCATAGGC	ACA	14	1223	1208	886	15	1	1	1	0	0	0
Kras_V114_3R	GCCCTACCAGGACCATAGGC	ACA	16	1223	1208	886	15	0	0	1	0	0	0
Kras_V112_2R	GAGGACCATAGGCACATCTT	CAG	1	139	129	72	10	0	0	0	0	0	0
Kras_V112_2R	GAGGACCATAGGCACATCTT	CAG	4	139	129	72	10	0	54	0	0	1	0
Kras_V112_2R	GAGGACCATAGGCACATCTT	CAG	7	139	129	72	10	0	53	0	0	0	0
Kras_V112_2R	GAGGACCATAGGCACATCTT	CAG	9	139	129	72	10	0	48	0	0	0	0
Kras_V112_2R	GAGGACCATAGGCACATCTT	CAG	13	139	129	72	10	0	1	0	0	0	0
Kras_V112_2R	GAGGACCATAGGCACATCTT	CAG	15	139	129	72	10	0	0	0	0	0	0
Kras_G12C_V9_3F	GGGTTGGAGCATGCGGTGTA	GGC	7	48	40	2	8	0	23	1	0	5	0
Kras_G12C_V9_3F	GGGTTGGAGCATGCGGTGTA	GGC	10	48	40	2	8	0	26	0	0	0	0
Kras_G12C_V9_3F	GGGTTGGAGCATGCGGTGTA	GGC	19	48	40	2	8	1	4	0	0	4	0
Kras_Q150_1R	GCCTGTCTTGTCTTTGCTGA	GGT	0	227	189	183	38	0	0	0	0	0	0
Kras_Q150_1R	GCCTGTCTTGTCTTTGCTGA	GGT	19	227	189	183	38	0	0	0	0	0	0
Kras_4b_C185_2F	GGGTGTACAGTTATGTGAAT	ACT	0	142	93	22	49	0	0	0	0	0	0
Kras_4b_C185_2F	GGGTGTACAGTTATGTGAAT	ACT	6	142	93	22	49	0	71	0	0	19	0
Kras_4b_C185_2F	GGGTGTACAGTTATGTGAAT	ACT	8	142	93	22	49	0	52	0	0	0	0
Kras_4b_C185_2F	GGGTGTACAGTTATGTGAAT	ACT	12	142	93	22	49	0	14	0	0	0	0
Kras_4b_C185_2F	GGGTGTACAGTTATGTGAAT	ACT	17	142	93	22	49	0	0	0	0	0	0
Kras_4b_C185_2F	GGGTGTACAGTTATGTGAAT	ACT	18	142	93	22	49	0	0	0	0	0	0
Kras_Q22_2F	GTACAGCTAATTCAGAATCA	CTT	0	139	136	77	3	0	0	0	0	0	0
Kras_Q22_2F	GTACAGCTAATTCAGAATCA	CTT	2	139	136	77	3	0	5	0	0	0	0
Kras_Q22_2F	GTACAGCTAATTCAGAATCA	CTT	4	139	136	77	3	0	53	0	0	47	0
Kras_Q22_2F	GTACAGCTAATTCAGAATCA	CTT	8	139	136	77	3	0	11	0	0	6	0
Kras_Q22_2F	GTACAGCTAATTCAGAATCA	CTT	9	139	136	77	3	0	0	0	0	0	0
Kras_Q22_2F	GTACAGCTAATTCAGAATCA	CTT	13	139	136	77	3	0	0	0	0	0	0
Kras_Q22_2F	GTACAGCTAATTCAGAATCA	CTT	15	139	136	77	3	0	0	0	0	0	0
Kras_Q22_2F	GTACAGCTAATTCAGAATCA	CTT	16	139	136	77	3	0	0	0	0	0	0
Kras_Q22_2F	GTACAGCTAATTCAGAATCA	CTT	19	139	136	77	3	0	0	0	0	0	0
Kras_T74_1R	GCAGTTCTCATGTACTGGTC	CCT	2	3442	3405	3317	37	1	8	0	1	3	0
Kras_T74_1R	GCAGTTCTCATGTACTGGTC	CCT	9	3442	3405	3317	37	0	34	0	0	6	0
Kras_T74_1R	GCAGTTCTCATGTACTGGTC	CCT	13	3442	3405	3317	37	0	27	0	0	3	0
Kras_4a_K169_1F	GTTGAAAAAAATCAGCAAAG	AAG	0	61	48	31	13	0	0	0	0	0	0
Kras_4a_K169_1F	GTTGAAAAAAATCAGCAAAG	AAG	4	61	48	31	13	0	16	0	0	0	0
Kras_4a_K169_1F	GTTGAAAAAAATCAGCAAAG	AAG	5	61	48	31	13	0	16	0	0	0	0
Kras_4a_K169_1F	GTTGAAAAAAATCAGCAAAG	AAG	6	61	48	31	13	0	9	0	0	0	0
Kras_4a_K169_1F	GTTGAAAAAAATCAGCAAAG	AAG	7	61	48	31	13	0	1	0	0	0	0
Kras_4a_K169_1F	GTTGAAAAAAATCAGCAAAG	AAG	8	61	48	31	13	0	1	0	0	0	0
Kras_4a_K169_1F	GTTGAAAAAAATCAGCAAAG	AAG	9	61	48	31	13	0	0	0	0	0	0
Kras_4a_K169_1F	GTTGAAAAAAATCAGCAAAG	AAG	10	61	48	31	13	0	0	1	0	0	0
Kras_4a_K169_1F	GTTGAAAAAAATCAGCAAAG	AAG	13	61	48	31	13	0	1	0	0	0	0
Kras_4a_K169_1F	GTTGAAAAAAATCAGCAAAG	AAG	16	61	48	31	13	0	0	0	0	0	0
Kras_4a_K169_1F	GTTGAAAAAAATCAGCAAAG	AAG	17	61	48	31	13	0	0	0	0	0	0
Kras_4a_K169_1F	GTTGAAAAAAATCAGCAAAG	AAG	18	61	48	31	13	0	0	0	0	0	0
Kras_intron2_60F	GTTCCCCAGAGAACAAATTA	AAA	7	85	84	78	1	0	5	0	0	3	0
Kras_intron2_60F	GTTCCCCAGAGAACAAATTA	AAA	9	85	84	78	1	0	2	0	0	0	0
Kras_intron2_60F	GTTCCCCAGAGAACAAATTA	AAA	11	85	84	78	1	0	0	0	0	0	0
Kras_intron2_60F	GTTCCCCAGAGAACAAATTA	AAA	12	85	84	78	1	0	0	0	0	0	0
Kras_intron2_60F	GTTCCCCAGAGAACAAATTA	AAA	14	85	84	78	1	0	0	0	0	0	0
Kras_intron2_60F	GTTCCCCAGAGAACAAATTA	AAA	15	85	84	78	1	0	0	0	0	0	0
Kras_intron2_60F	GTTCCCCAGAGAACAAATTA	AAA	16	85	84	78	1	0	0	0	0	0	0
Kras_intron2_60F	GTTCCCCAGAGAACAAATTA	AAA	19	85	84	78	1	0	0	0	0	0	0
Kras_S65_3R	GTGCACTGTACTCCTCTTGA	CCT	4	1839	1707	216	132	0	1470	0	0	903	0
Kras_S65_3R	GTGCACTGTACTCCTCTTGA	CCT	9	1839	1707	216	132	0	553	0	0	7	0
Kras_S65_3R	GTGCACTGTACTCCTCTTGA	CCT	19	1839	1707	216	132	0	1	0	0	0	0
Kras_G12C_V14_2R	GCCTACACCGCATGCTCCAA	CCA	4	1276	1261	12	15	0	1219	0	0	1	0
Kras_G12C_V14_2R	GCCTACACCGCATGCTCCAA	CCA	6	1276	1261	12	15	0	1246	0	0	8	0
Kras_G12C_V14_2R	GCCTACACCGCATGCTCCAA	CCA	11	1276	1261	12	15	10	604	0	0	0	0
Kras_G12C_V14_2R	GCCTACACCGCATGCTCCAA	CCA	18	1276	1261	12	15	9	5	1	0	0	0
Kras_G12C_V14_2R	GCCTACACCGCATGCTCCAA	CCA	19	1276	1261	12	15	10	0	0	0	0	0
Kras_4a_T177_3R	GAGGAGTCTTTTCTTCTTTG	CTG	1	752	547	494	205	0	0	0	0	0	0
Kras_4a_T177_3R	GAGGAGTCTTTTCTTCTTTG	CTG	4	752	547	494	205	0	24	0	0	24	0
Kras_4a_T177_2F	GAGACTCCTGGCTGTGTGAA	AAT	0	23	23	9	0	0	0	1	0	0	0
Kras_4a_T177_2F	GAGACTCCTGGCTGTGTGAA	AAT	1	23	23	9	0	0	1	0	0	0	0
Kras_4a_T177_2F	GAGACTCCTGGCTGTGTGAA	AAT	3	23	23	9	0	0	14	0	0	13	0
Kras_4a_T177_2F	GAGACTCCTGGCTGTGTGAA	AAT	18	23	23	9	0	0	0	0	0	0	0
Kras_4a_T177_2F	GAGACTCCTGGCTGTGTGAA	AAT	19	23	23	9	0	0	1	0	0	0	0
Kras_4b_K180_1R	GCCTTGTCCTTGACTTCTTC	TTC	0	1359	910	825	449	1	5	1	0	4	0
Kras_4b_K180_1R	GCCTTGTCCTTGACTTCTTC	TTC	12	1359	910	825	449	1	3	61	0	2	0
Kras_D38_3F	GGGACTCCTACAGGAAACAA	GTA	0	309	309	283	0	18	2	0	0	2	0
Kras_D38_3F	GGGACTCCTACAGGAAACAA	GTA	3	309	309	283	0	0	0	0	0	0	0
Kras_D38_3F	GGGACTCCTACAGGAAACAA	GTA	9	309	309	283	0	0	0	0	0	0	0
Kras_D38_3F	GGGACTCCTACAGGAAACAA	GTA	11	309	309	283	0	0	0	0	0	0	0
Kras_D38_3F	GGGACTCCTACAGGAAACAA	GTA	14	309	309	283	0	0	0	0	0	0	0
Kras_D38_3F	GGGACTCCTACAGGAAACAA	GTA	15	309	309	283	0	0	0	0	0	0	0
Kras_D38_3F	GGGACTCCTACAGGAAACAA	GTA	16	309	309	283	0	0	1	0	0	1	0
Kras_D38_3F	GGGACTCCTACAGGAAACAA	GTA	18	309	309	283	0	0	0	0	0	0	0
Kras_D38_3F	GGGACTCCTACAGGAAACAA	GTA	19	309	309	283	0	0	0	18	0	0	0
Kras_4a_T158_1F	GTATACATTGGTGAGAGAGA	TCC	2	915	914	118	1	0	623	0	0	0	0
Kras_4a_T158_1F	GTATACATTGGTGAGAGAGA	TCC	4	915	914	118	1	0	794	0	0	15	0
Kras_4a_T158_1F	GTATACATTGGTGAGAGAGA	TCC	6	915	914	118	1	0	777	2	0	0	0
Kras_4a_T158_1F	GTATACATTGGTGAGAGAGA	TCC	13	915	914	118	1	0	0	1	0	0	0
Kras_4a_T158_1F	GTATACATTGGTGAGAGAGA	TCC	15	915	914	118	1	0	2	1	0	0	0
Kras_4a_T158_1F	GTATACATTGGTGAGAGAGA	TCC	17	915	914	118	1	0	2	1	0	0	0
Kras_4a_T158_1F	GTATACATTGGTGAGAGAGA	TCC	19	915	914	118	1	1	1	0	0	0	0
Kras_4b_G174_3R	GTTCTTCTTCTTCTTCCCAT	CTT	18	1328	1303	1278	25	0	1	0	0	1	0
Kras_R123_3F	GTAGAACAGTAGACACGAAA	CAG	2	153	84	76	69	0	4	0	0	0	0
Kras_R123_3F	GTAGAACAGTAGACACGAAA	CAG	4	153	84	76	69	0	6	0	0	0	0
Kras_R123_3F	GTAGAACAGTAGACACGAAA	CAG	5	153	84	76	69	0	6	0	0	0	0
Kras_R123_3F	GTAGAACAGTAGACACGAAA	CAG	7	153	84	76	69	0	8	0	0	2	0
Kras_R123_3F	GTAGAACAGTAGACACGAAA	CAG	10	153	84	76	69	0	6	0	0	0	0
Kras_R123_3F	GTAGAACAGTAGACACGAAA	CAG	12	153	84	76	69	0	2	0	0	0	0
Kras_R123_3F	GTAGAACAGTAGACACGAAA	CAG	14	153	84	76	69	0	0	0	0	0	0
Kras_R123_3F	GTAGAACAGTAGACACGAAA	CAG	17	153	84	76	69	0	0	0	0	0	0
Kras_R123_3F	GTAGAACAGTAGACACGAAA	CAG	18	153	84	76	69	0	0	0	0	0	0
Kras_R123_3F	GTAGAACAGTAGACACGAAA	CAG	19	153	84	76	69	0	0	0	0	0	0
Kras_Q150_2F	GGACAGGTGAGTACAACTGG	ACA	0	1490	1430	1251	60	0	2	1	0	2	0
Kras_Q150_2F	GGACAGGTGAGTACAACTGG	ACA	2	1490	1430	1251	60	1	64	1	0	1	0
Kras_Q150_2F	GGACAGGTGAGTACAACTGG	ACA	4	1490	1430	1251	60	0	164	0	0	69	0
Kras_Q150_2F	GGACAGGTGAGTACAACTGG	ACA	9	1490	1430	1251	60	1	30	1	0	0	1
Kras_Q150_2F	GGACAGGTGAGTACAACTGG	ACA	12	1490	1430	1251	60	0	59	1	0	1	0
Kras_Q150_2F	GGACAGGTGAGTACAACTGG	ACA	14	1490	1430	1251	60	1	0	9	0	0	0
Kras_Q150_2F	GGACAGGTGAGTACAACTGG	ACA	15	1490	1430	1251	60	9	2	0	0	0	0
Kras_splice_5F	GGAGGTAACGCTGCTCTACA	GTC	0	76	76	32	0	0	11	2	0	0	0
Kras_splice_5F	GGAGGTAACGCTGCTCTACA	GTC	2	76	76	32	0	0	40	1	0	0	0
Kras_splice_5F	GGAGGTAACGCTGCTCTACA	GTC	6	76	76	32	0	1	40	2	0	0	0
Kras_splice_5F	GGAGGTAACGCTGCTCTACA	GTC	7	76	76	32	0	0	42	0	0	0	0
Kras_splice_5F	GGAGGTAACGCTGCTCTACA	GTC	17	76	76	32	0	0	0	0	0	0	0
Kras_splice_5F	GGAGGTAACGCTGCTCTACA	GTC	19	76	76	32	0	0	0	0	0	0	0
Kras_4b_M170_1R	GCCCATCTTTGCTCATCTTT	TCT	4	2156	2105	1575	51	2	481	11	0	464	10
Kras_4b_M170_1R	GCCCATCTTTGCTCATCTTT	TCT	14	2156	2105	1575	51	1	3	3	1	2	0
Kras_V8_2R	GACCACCACAAGTTTATACT	CAG	0	1388	1352	33	36	0	1	0	0	0	0
Kras_V8_2R	GACCACCACAAGTTTATACT	CAG	1	1388	1352	33	36	1	15	0	0	0	0
Kras_V8_2R	GACCACCACAAGTTTATACT	CAG	4	1388	1352	33	36	0	1313	4	0	310	2
Kras_V8_2R	GACCACCACAAGTTTATACT	CAG	7	1388	1352	33	36	0	992	1	0	2	0
Kras_V8_2R	GACCACCACAAGTTTATACT	CAG	9	1388	1352	33	36	0	452	0	0	0	0
Kras_V8_2R	GACCACCACAAGTTTATACT	CAG	10	1388	1352	33	36	0	85	0	0	0	0
Kras_V8_2R	GACCACCACAAGTTTATACT	CAG	15	1388	1352	33	36	0	15	0	0	0	0
Kras_V8_2R	GACCACCACAAGTTTATACT	CAG	17	1388	1352	33	36	0	3	0	0	0	0
Kras_Intron2_44R	GAGTTGTACTCACCTGTCTT	GTC	1	1433	1421	441	12	1	13	0	0	0	0
Kras_Intron2_44R	GAGTTGTACTCACCTGTCTT	GTC	7	1433	1421	441	12	1	928	0	0	859	0
Kras_Intron2_44R	GAGTTGTACTCACCTGTCTT	GTC	11	1433	1421	441	12	1	45	0	0	6	0
Kras_P34_3R	GCGTAGGGTCATACTCATCC	ACA	4	559	557	139	2	0	405	5	0	48	1
Kras_P34_3R	GCGTAGGGTCATACTCATCC	ACA	10	559	557	139	2	0	356	0	0	0	0
Kras_P34_3R	GCGTAGGGTCATACTCATCC	ACA	12	559	557	139	2	0	79	0	0	0	0
Kras_P34_3R	GCGTAGGGTCATACTCATCC	ACA	16	559	557	139	2	0	2	0	0	1	0
Kras_V81_1R	GATACACAAAGAAAGCCCTC	CCC	0	167	160	156	7	0	0	0	0	0	0
Kras_V81_1R	GATACACAAAGAAAGCCCTC	CCC	1	167	160	156	7	0	0	0	0	0	0
Kras_V81_1R	GATACACAAAGAAAGCCCTC	CCC	3	167	160	156	7	0	4	0	0	0	0
Kras_V81_1R	GATACACAAAGAAAGCCCTC	CCC	5	167	160	156	7	0	4	0	0	0	0
Kras_V81_1R	GATACACAAAGAAAGCCCTC	CCC	7	167	160	156	7	0	0	0	0	0	0
Kras_V81_1R	GATACACAAAGAAAGCCCTC	CCC	8	167	160	156	7	0	0	0	0	0	0
Kras_V81_1R	GATACACAAAGAAAGCCCTC	CCC	9	167	160	156	7	0	0	0	0	0	0
Kras_V81_1R	GATACACAAAGAAAGCCCTC	CCC	11	167	160	156	7	0	0	0	0	0	0
Kras_V81_1R	GATACACAAAGAAAGCCCTC	CCC	12	167	160	156	7	0	0	0	0	0	0
Kras_V81_1R	GATACACAAAGAAAGCCCTC	CCC	13	167	160	156	7	0	0	0	0	0	0
Kras_Q129_2F	GAACAGGCTCAGGAGTTAGC	AAG	0	982	982	15	0	0	0	0	0	0	0
Kras_Q129_2F	GAACAGGCTCAGGAGTTAGC	AAG	1	982	982	15	0	0	0	1	0	0	0
Kras_Q129_2F	GAACAGGCTCAGGAGTTAGC	AAG	2	982	982	15	0	0	178	1	0	0	0
Kras_Q129_2F	GAACAGGCTCAGGAGTTAGC	AAG	4	982	982	15	0	0	967	0	0	221	0
Kras_Q129_2F	GAACAGGCTCAGGAGTTAGC	AAG	10	982	982	15	0	0	736	1	0	0	0
Kras_Q129_2F	GAACAGGCTCAGGAGTTAGC	AAG	13	982	982	15	0	0	6	1	0	0	0
Kras_Q129_2F	GAACAGGCTCAGGAGTTAGC	AAG	17	982	982	15	0	0	1	0	0	0	0
Kras_4a_Q165_2R	GTACTGTCGGATCTCTCTCA	CCA	2	24	24	9	0	1	11	0	0	4	0
Kras_4a_Q165_2R	GTACTGTCGGATCTCTCTCA	CCA	10	24	24	9	0	1	9	0	0	2	0
Kras_4a_Q165_2R	GTACTGTCGGATCTCTCTCA	CCA	19	24	24	9	0	0	0	0	0	0	0
Kras_M67_1R	GTCATTGCACTGTACTCCTC	TTG	3	1567	1554	1057	13	0	166	0	0	16	0
Kras_M67_1R	GTCATTGCACTGTACTCCTC	TTG	8	1567	1554	1057	13	0	461	0	0	309	0
Kras_M67_1R	GTCATTGCACTGTACTCCTC	TTG	13	1567	1554	1057	13	0	1	4	0	1	0
Kras_4a_K185_3R	GGCATTTTTTAATTTTCACA	CAG	3	105	90	85	15	0	1	1	0	1	0
Kras_4a_K185_3R	GGCATTTTTTAATTTTCACA	CAG	10	105	90	85	15	0	0	0	0	0	0
Kras_4a_K185_3R	GGCATTTTTTAATTTTCACA	CAG	11	105	90	85	15	0	0	0	0	0	0
Kras_4a_K185_3R	GGCATTTTTTAATTTTCACA	CAG	17	105	90	85	15	1	0	0	0	0	0
Kras_4a_K185_3R	GGCATTTTTTAATTTTCACA	CAG	19	105	90	85	15	0	0	0	0	0	0
Kras_V29_3R	GATCCACAAAGTGATTCTGA	ATT	1	542	436	106	106	0	0	0	0	0	0
Kras_V29_3R	GATCCACAAAGTGATTCTGA	ATT	5	542	436	106	106	0	329	0	0	257	0
Kras_V29_3R	GATCCACAAAGTGATTCTGA	ATT	7	542	436	106	106	0	68	0	0	0	0
Kras_V29_3R	GATCCACAAAGTGATTCTGA	ATT	8	542	436	106	106	0	0	0	0	0	0
Kras_V29_3R	GATCCACAAAGTGATTCTGA	ATT	9	542	436	106	106	0	0	0	0	0	0
Kras_V29_3R	GATCCACAAAGTGATTCTGA	ATT	13	542	436	106	106	0	0	0	0	0	0
Kras_V29_3R	GATCCACAAAGTGATTCTGA	ATT	19	542	436	106	106	0	2	0	0	0	0
Kras_5UTR_16F	GCTGAAAATGACTGAGTATA	AAC	4	932	890	684	42	0	119	0	0	19	0
Kras_5UTR_16F	GCTGAAAATGACTGAGTATA	AAC	5	932	890	684	42	0	104	0	0	4	0
Kras_5UTR_16F	GCTGAAAATGACTGAGTATA	AAC	6	932	890	684	42	0	83	0	0	0	0
Kras_5UTR_16F	GCTGAAAATGACTGAGTATA	AAC	7	932	890	684	42	0	82	0	0	0	0
Kras_5UTR_16F	GCTGAAAATGACTGAGTATA	AAC	10	932	890	684	42	0	54	0	0	1	0
Kras_5UTR_16F	GCTGAAAATGACTGAGTATA	AAC	14	932	890	684	42	0	0	0	0	0	0
Kras_5UTR_16F	GCTGAAAATGACTGAGTATA	AAC	17	932	890	684	42	0	0	0	0	0	0
Kras_5UTR_16F	GCTGAAAATGACTGAGTATA	AAC	19	932	890	684	42	0	1	0	0	1	0
Kras_T87_2R	GTTAGTATTATTTATGGCAA	ATA	3	83	83	52	0	0	9	0	0	0	0
Kras_T87_2R	GTTAGTATTATTTATGGCAA	ATA	6	83	83	52	0	0	31	0	0	21	0
Kras_T87_2R	GTTAGTATTATTTATGGCAA	ATA	9	83	83	52	0	0	0	0	0	0	0
Kras_T87_2R	GTTAGTATTATTTATGGCAA	ATA	13	83	83	52	0	0	0	0	0	0	0
Kras_T87_2R	GTTAGTATTATTTATGGCAA	ATA	18	83	83	52	0	0	0	0	0	0	0
Kras_T87_2R	GTTAGTATTATTTATGGCAA	ATA	19	83	83	52	0	0	0	0	0	0	0
Kras_P34_1R	GTAGGGTCATACTCATCCAC	AAA	2	342	342	104	0	5	195	0	0	0	0
Kras_P34_1R	GTAGGGTCATACTCATCCAC	AAA	8	342	342	104	0	0	151	0	0	0	0
Kras_P34_1R	GTAGGGTCATACTCATCCAC	AAA	10	342	342	104	0	195	38	0	0	19	0
Kras_P34_1R	GTAGGGTCATACTCATCCAC	AAA	14	342	342	104	0	212	1	0	0	0	0
Kras_P34_1R	GTAGGGTCATACTCATCCAC	AAA	18	342	342	104	0	10	0	0	0	0	0
Kras_4b_3UTR_23R	GTGTAATGTACAAAAATCAC	ACT	4	2192	2187	2064	5	0	92	0	0	65	0
Kras_4b_3UTR_23R	GTGTAATGTACAAAAATCAC	ACT	5	2192	2187	2064	5	0	23	0	0	3	0
Kras_4b_3UTR_23R	GTGTAATGTACAAAAATCAC	ACT	9	2192	2187	2064	5	0	16	0	0	1	0
Kras_4b_3UTR_23R	GTGTAATGTACAAAAATCAC	ACT	11	2192	2187	2064	5	0	4	0	0	1	0
Kras_4b_3UTR_23R	GTGTAATGTACAAAAATCAC	ACT	12	2192	2187	2064	5	0	1	0	0	1	0
Kras_4b_3UTR_23R	GTGTAATGTACAAAAATCAC	ACT	13	2192	2187	2064	5	0	1	0	0	1	0
Kras_4b_3UTR_23R	GTGTAATGTACAAAAATCAC	ACT	14	2192	2187	2064	5	0	0	0	0	0	0
Kras_4b_3UTR_23R	GTGTAATGTACAAAAATCAC	ACT	15	2192	2187	2064	5	0	1	0	0	1	0
Kras_4b_3UTR_23R	GTGTAATGTACAAAAATCAC	ACT	18	2192	2187	2064	5	0	4	0	0	3	0
Kras_R102_3R	GTACTCTTTTAATTTGTTCT	CTG	2	1974	1966	1915	8	0	8	0	0	7	0
Kras_R102_3R	GTACTCTTTTAATTTGTTCT	CTG	10	1974	1966	1915	8	0	1	1	0	1	0
Kras_R102_3R	GTACTCTTTTAATTTGTTCT	CTG	11	1974	1966	1915	8	0	2	0	0	1	0
Kras_4b_3UTR_112F	GTGATTTTTGTACATTACAC	TAA	3	477	477	420	0	0	45	0	0	8	0
Kras_4b_3UTR_112F	GTGATTTTTGTACATTACAC	TAA	11	477	477	420	0	0	43	0	0	6	0
Kras_4b_3UTR_112F	GTGATTTTTGTACATTACAC	TAA	13	477	477	420	0	0	0	0	0	0	0
Kras_4b_3UTR_112F	GTGATTTTTGTACATTACAC	TAA	16	477	477	420	0	0	0	0	0	0	0
Kras_4b_3UTR_112F	GTGATTTTTGTACATTACAC	TAA	18	477	477	420	0	0	0	0	0	0	0
Kras_4b_A155_2F	GATGCCTTCTATACATTAGT	CCG	1	370	368	180	2	0	0	0	0	0	0
Kras_4b_A155_2F	GATGCCTTCTATACATTAGT	CCG	10	370	368	180	2	0	177	0	0	176	0
Kras_4b_A155_2F	GATGCCTTCTATACATTAGT	CCG	12	370	368	180	2	0	6	0	0	6	0
Kras_4b_A155_2F	GATGCCTTCTATACATTAGT	CCG	14	370	368	180	2	0	0	0	0	0	0
Kras_4b_A155_2F	GATGCCTTCTATACATTAGT	CCG	17	370	368	180	2	0	0	0	0	0	0
Kras_T74_1F	GAGAACTGGGGAGGGCTTTC	TTT	1	391	384	280	7	0	7	0	0	0	0
Kras_T74_1F	GAGAACTGGGGAGGGCTTTC	TTT	3	391	384	280	7	7	90	0	0	1	0
Kras_T74_1F	GAGAACTGGGGAGGGCTTTC	TTT	4	391	384	280	7	7	92	0	0	3	0
Kras_T74_1F	GAGAACTGGGGAGGGCTTTC	TTT	11	391	384	280	7	7	11	0	0	0	0
Kras_4a_splice_32R	GCTCTGCATTGTAAAACACA	ACC	7	1199	1189	292	10	0	846	0	0	723	0
Kras_4a_splice_32R	GCTCTGCATTGTAAAACACA	ACC	12	1199	1189	292	10	0	150	0	0	44	0
Kras_4a_splice_32R	GCTCTGCATTGTAAAACACA	ACC	13	1199	1189	292	10	0	1	0	0	1	0
Kras_4a_splice_32R	GCTCTGCATTGTAAAACACA	ACC	14	1199	1189	292	10	0	7	0	0	0	0
Kras_4a_splice_32R	GCTCTGCATTGTAAAACACA	ACC	15	1199	1189	292	10	0	2	0	0	1	0
Kras_4a_splice_32R	GCTCTGCATTGTAAAACACA	ACC	17	1199	1189	292	10	0	1	0	0	0	0
Kras_4a_splice_32R	GCTCTGCATTGTAAAACACA	ACC	19	1199	1189	292	10	0	0	0	0	0	0
Kras_Q22_1R	GGCTGTATCGTCAAGGCGCT	CTT	0	1648	1640	1054	8	1	3	0	0	2	0
Kras_Q22_1R	GGCTGTATCGTCAAGGCGCT	CTT	6	1648	1640	1054	8	0	570	0	0	561	0
Kras_Q22_1R	GGCTGTATCGTCAAGGCGCT	CTT	12	1648	1640	1054	8	0	4	0	0	1	0
Kras_Q22_1R	GGCTGTATCGTCAAGGCGCT	CTT	13	1648	1640	1054	8	0	1	0	0	0	0
Kras_Q150_3F	GACAGGTGAGTACAACTGGA	CAG	1	450	437	37	13	0	18	0	0	0	0
Kras_Q150_3F	GACAGGTGAGTACAACTGGA	CAG	3	450	437	37	13	0	397	0	0	2	0
Kras_Q150_3F	GACAGGTGAGTACAACTGGA	CAG	8	450	437	37	13	0	61	0	0	0	0
Kras_Q150_3F	GACAGGTGAGTACAACTGGA	CAG	11	450	437	37	13	0	397	0	0	3	0
Kras_Q150_3F	GACAGGTGAGTACAACTGGA	CAG	13	450	437	37	13	0	326	0	0	0	0
Kras_Q150_3F	GACAGGTGAGTACAACTGGA	CAG	14	450	437	37	13	0	1	0	0	0	0
Kras_Q150_3F	GACAGGTGAGTACAACTGGA	CAG	19	450	437	37	13	0	2	0	0	0	0
Kras_4b_E162_1R	GATGTTTTCGAATTTCTCGG	ACT	1	1043	931	899	112	0	8	0	0	8	0
Kras_4b_E162_1R	GATGTTTTCGAATTTCTCGG	ACT	10	1043	931	899	112	3	0	0	0	0	0
Kras_4b_E162_1R	GATGTTTTCGAATTTCTCGG	ACT	11	1043	931	899	112	3	2	0	0	2	0
Kras_intron2_58F	GTCTTCCCCAGAGAACAAAT	TAA	9	72	72	59	0	3	9	0	0	9	0
Kras_intron2_58F	GTCTTCCCCAGAGAACAAAT	TAA	11	72	72	59	0	0	0	3	0	0	0
Kras_intron2_58F	GTCTTCCCCAGAGAACAAAT	TAA	13	72	72	59	0	2	0	1	0	0	0
Kras_intron2_58F	GTCTTCCCCAGAGAACAAAT	TAA	14	72	72	59	0	0	0	1	0	0	0
Kras_intron2_58F	GTCTTCCCCAGAGAACAAAT	TAA	16	72	72	59	0	1	1	0	0	1	0
Kras_intron2_58F	GTCTTCCCCAGAGAACAAAT	TAA	17	72	72	59	0	1	0	0	0	0	0
Kras_intron2_58F	GTCTTCCCCAGAGAACAAAT	TAA	18	72	72	59	0	0	0	1	0	0	0
Kras_F141_1F	GCCGTTCATTGAGACCTCAG	CAA	7	2452	2448	398	4	0	2041	0	0	1999	0
Kras_F141_1F	GCCGTTCATTGAGACCTCAG	CAA	11	2452	2448	398	4	0	3	0	0	0	0
Kras_F141_1F	GCCGTTCATTGAGACCTCAG	CAA	13	2452	2448	398	4	0	2	0	0	1	0
Kras_F141_1F	GCCGTTCATTGAGACCTCAG	CAA	18	2452	2448	398	4	0	1	0	0	0	0
Kras_4b_T183_1R	GAACTGTACACCTTGTCCTT	GAC	1	1397	1397	109	0	0	758	0	0	0	0
Kras_4b_T183_1R	GAACTGTACACCTTGTCCTT	GAC	2	1397	1397	109	0	1	1222	0	0	0	0
Kras_4b_T183_1R	GAACTGTACACCTTGTCCTT	GAC	7	1397	1397	109	0	0	1286	0	0	12	0
Kras_4b_T183_1R	GAACTGTACACCTTGTCCTT	GAC	9	1397	1397	109	0	0	701	0	0	0	0
Kras_H27_2R	GAAGTGATTCTGAATTAGCT	GTA	0	1684	1659	1482	25	0	2	0	0	2	0
Kras_H27_2R	GAAGTGATTCTGAATTAGCT	GTA	1	1684	1659	1482	25	0	6	0	0	4	0
Kras_H27_2R	GAAGTGATTCTGAATTAGCT	GTA	2	1684	1659	1482	25	0	27	0	0	1	0
Kras_H27_2R	GAAGTGATTCTGAATTAGCT	GTA	6	1684	1659	1482	25	0	156	0	0	127	0
Kras_H27_2R	GAAGTGATTCTGAATTAGCT	GTA	12	1684	1659	1482	25	0	2	0	0	2	0
Kras_H27_2R	GAAGTGATTCTGAATTAGCT	GTA	13	1684	1659	1482	25	0	0	0	0	0	0
Kras_H27_2R	GAAGTGATTCTGAATTAGCT	GTA	16	1684	1659	1482	25	0	1	0	0	0	0
Kras_Q99_1R	GTTTGTTCTCTGGGGAAGAA	ACA	0	3207	3171	3111	36	1	2	2	0	1	0
Kras_Q99_1R	GTTTGTTCTCTGGGGAAGAA	ACA	15	3207	3171	3111	36	1	4	1	0	4	0
Kras_Q99_1R	GTTTGTTCTCTGGGGAAGAA	ACA	16	3207	3171	3111	36	1	0	1	0	0	0
Kras_Q99_1R	GTTTGTTCTCTGGGGAAGAA	ACA	18	3207	3171	3111	36	0	4	0	0	1	0
Kras_Q99_1R	GTTTGTTCTCTGGGGAAGAA	ACA	19	3207	3171	3111	36	1	4	0	0	2	0
Kras_4b_R164_1R	GTTCTTTATGTTTTCGAATT	TCT	7	213	200	197	13	0	0	0	0	0	0
Kras_4b_R164_1R	GTTCTTTATGTTTTCGAATT	TCT	16	213	200	197	13	0	0	0	0	0	0
Kras_4b_R164_1R	GTTCTTTATGTTTTCGAATT	TCT	17	213	200	197	13	0	0	0	0	0	0
Kras_4b_L159_1F	GACATTAGTCCGAGAAATTC	GAA	1	391	373	86	18	0	119	0	0	0	0
Kras_4b_L159_1F	GACATTAGTCCGAGAAATTC	GAA	3	391	373	86	18	0	286	0	0	23	0
Kras_4b_L159_1F	GACATTAGTCCGAGAAATTC	GAA	6	391	373	86	18	0	263	0	0	0	0
Kras_4b_L159_1F	GACATTAGTCCGAGAAATTC	GAA	12	391	373	86	18	0	0	0	0	0	0
Kras_4b_L159_1F	GACATTAGTCCGAGAAATTC	GAA	14	391	373	86	18	0	0	1	0	0	0
Kras_4b_L159_1F	GACATTAGTCCGAGAAATTC	GAA	15	391	373	86	18	0	0	0	0	0	0
Kras_4b_L159_1F	GACATTAGTCCGAGAAATTC	GAA	16	391	373	86	18	0	0	0	0	0	0
Kras_V125_2R	GTCTACTGTTCTAGAAGGCA	AAT	4	480	476	35	4	0	440	0	0	417	0
Kras_V125_2R	GTCTACTGTTCTAGAAGGCA	AAT	12	480	476	35	4	0	18	0	0	0	0
Kras_V125_2R	GTCTACTGTTCTAGAAGGCA	AAT	14	480	476	35	4	0	0	0	0	0	0
Kras_V125_2R	GTCTACTGTTCTAGAAGGCA	AAT	15	480	476	35	4	0	0	0	0	0	0
Kras_V125_2R	GTCTACTGTTCTAGAAGGCA	AAT	19	480	476	35	4	0	0	0	0	0	0
Kras_G12_3F	GTGGTGGCGTAGGCAAGAGC	GCC	10	34	33	4	1	0	23	1	0	13	0
Kras_G12_3F	GTGGTGGCGTAGGCAAGAGC	GCC	14	34	33	4	1	0	0	0	0	0	0
Kras_G12_3F	GTGGTGGCGTAGGCAAGAGC	GCC	15	34	33	4	1	0	0	1	0	0	0
Kras_G12_3F	GTGGTGGCGTAGGCAAGAGC	GCC	17	34	33	4	1	0	0	0	0	0	0
Kras_4b_3UTR_53R	GAGTGTGCCTTAAGAAAGAG	TAC	0	874	721	660	153	0	5	4	0	1	0
Kras_4b_3UTR_53R	GAGTGTGCCTTAAGAAAGAG	TAC	1	874	721	660	153	1	21	0	0	11	0
Kras_4b_3UTR_53R	GAGTGTGCCTTAAGAAAGAG	TAC	11	874	721	660	153	0	19	1	0	8	0
Kras_4b_3UTR_53R	GAGTGTGCCTTAAGAAAGAG	TAC	12	874	721	660	153	0	28	0	0	2	0
Kras_4b_3UTR_53R	GAGTGTGCCTTAAGAAAGAG	TAC	14	874	721	660	153	0	5	0	0	0	0
Kras_4b_3UTR_53R	GAGTGTGCCTTAAGAAAGAG	TAC	15	874	721	660	153	0	1	0	0	1	0
Kras_4b_3UTR_53R	GAGTGTGCCTTAAGAAAGAG	TAC	16	874	721	660	153	0	1	0	0	0	0
Kras_4b_3UTR_53R	GAGTGTGCCTTAAGAAAGAG	TAC	18	874	721	660	153	1	0	0	0	0	0
Kras_4b_3UTR_65R	GGAAAGAGTACAAAGTATTC	ACA	0	1074	803	40	271	0	9	0	0	0	0
Kras_4b_3UTR_65R	GGAAAGAGTACAAAGTATTC	ACA	2	1074	803	40	271	0	80	0	0	0	0
Kras_4b_3UTR_65R	GGAAAGAGTACAAAGTATTC	ACA	3	1074	803	40	271	0	686	0	0	0	0
Kras_4b_3UTR_65R	GGAAAGAGTACAAAGTATTC	ACA	4	1074	803	40	271	750	6	3	0	0	0
Kras_4b_3UTR_65R	GGAAAGAGTACAAAGTATTC	ACA	6	1074	803	40	271	0	678	0	0	0	0
Kras_4b_3UTR_65R	GGAAAGAGTACAAAGTATTC	ACA	9	1074	803	40	271	0	11	752	0	4	0
Kras_4b_3UTR_65R	GGAAAGAGTACAAAGTATTC	ACA	11	1074	803	40	271	0	27	0	0	0	0
Kras_4b_3UTR_65R	GGAAAGAGTACAAAGTATTC	ACA	12	1074	803	40	271	0	0	0	0	0	0
Kras_4b_3UTR_65R	GGAAAGAGTACAAAGTATTC	ACA	13	1074	803	40	271	0	0	0	0	0	0
Kras_4b_3UTR_65R	GGAAAGAGTACAAAGTATTC	ACA	16	1074	803	40	271	0	753	0	0	0	0
Kras_D30_3F	GGGATGAGTATGACCCTACG	ATA	3	141	141	13	0	0	105	0	0	35	0
Kras_D30_3F	GGGATGAGTATGACCCTACG	ATA	6	141	141	13	0	0	87	0	0	17	0
Kras_D30_3F	GGGATGAGTATGACCCTACG	ATA	9	141	141	13	0	0	52	0	0	6	0
Kras_D30_3F	GGGATGAGTATGACCCTACG	ATA	12	141	141	13	0	0	0	0	0	0	0
Kras_D30_3F	GGGATGAGTATGACCCTACG	ATA	17	141	141	13	0	0	0	0	0	0	0
Kras_4b_3UTR_31R	GACAAAAATCACACTTTTAC	TTA	1	823	796	746	27	0	0	0	0	0	0
Kras_4b_3UTR_31R	GACAAAAATCACACTTTTAC	TTA	3	823	796	746	27	0	0	0	0	0	0
Kras_4b_3UTR_31R	GACAAAAATCACACTTTTAC	TTA	4	823	796	746	27	0	0	0	0	0	0
Kras_4b_3UTR_31R	GACAAAAATCACACTTTTAC	TTA	5	823	796	746	27	0	0	0	0	0	0
Kras_4b_3UTR_31R	GACAAAAATCACACTTTTAC	TTA	6	823	796	746	27	0	0	0	0	0	0
Kras_4b_3UTR_31R	GACAAAAATCACACTTTTAC	TTA	7	823	796	746	27	0	0	0	0	0	0
Kras_4b_3UTR_31R	GACAAAAATCACACTTTTAC	TTA	10	823	796	746	27	0	31	0	0	29	0
Kras_4b_3UTR_31R	GACAAAAATCACACTTTTAC	TTA	12	823	796	746	27	0	1	0	0	0	0
Kras_4b_3UTR_31R	GACAAAAATCACACTTTTAC	TTA	18	823	796	746	27	0	0	0	0	0	0
Kras_E132_3R	GTAACTCCTGAGCCTGTTTC	GTG	2	1306	1304	688	2	0	515	0	0	372	0
Kras_E132_3R	GTAACTCCTGAGCCTGTTTC	GTG	3	1306	1304	688	2	0	197	0	0	75	0
Kras_E132_3R	GTAACTCCTGAGCCTGTTTC	GTG	10	1306	1304	688	2	0	1	0	0	1	0
Kras_4b_R184_3F	GAAGGTGTACAGTTATGTGA	ATA	1	1122	1118	836	4	0	0	1	0	0	0
Kras_4b_R184_3F	GAAGGTGTACAGTTATGTGA	ATA	2	1122	1118	836	4	0	2	1	0	2	0
Kras_4b_R184_3F	GAAGGTGTACAGTTATGTGA	ATA	8	1122	1118	836	4	0	254	1	0	232	0
Kras_4b_R184_3F	GAAGGTGTACAGTTATGTGA	ATA	10	1122	1118	836	4	0	20	0	0	4	0
Kras_4b_R184_3F	GAAGGTGTACAGTTATGTGA	ATA	14	1122	1118	836	4	0	0	0	0	0	0
Kras_4b_R184_3F	GAAGGTGTACAGTTATGTGA	ATA	19	1122	1118	836	4	0	4	0	0	3	0
Kras_4a_L159_1F	GACATTGGTGAGAGAGATCC	GAC	1	127	122	26	5	0	67	0	0	0	0
Kras_4a_L159_1F	GACATTGGTGAGAGAGATCC	GAC	3	127	122	26	5	0	96	0	0	26	0
Kras_4a_L159_1F	GACATTGGTGAGAGAGATCC	GAC	10	127	122	26	5	0	7	0	0	0	0
Kras_4a_L159_1F	GACATTGGTGAGAGAGATCC	GAC	12	127	122	26	5	0	3	0	0	0	0
Kras_4a_L159_1F	GACATTGGTGAGAGAGATCC	GAC	14	127	122	26	5	0	0	0	0	0	0
Kras_4a_L159_1F	GACATTGGTGAGAGAGATCC	GAC	16	127	122	26	5	0	0	0	0	0	0
Kras_D47_2R	GCCATCAATTACTACTTGTT	TCC	3	167	155	130	12	0	4	0	0	3	0
Kras_D47_2R	GCCATCAATTACTACTTGTT	TCC	6	167	155	130	12	0	22	0	0	8	0
Kras_D47_2R	GCCATCAATTACTACTTGTT	TCC	7	167	155	130	12	0	0	0	0	0	0
Kras_D47_2R	GCCATCAATTACTACTTGTT	TCC	10	167	155	130	12	0	14	0	0	0	0
Kras_D47_2R	GCCATCAATTACTACTTGTT	TCC	13	167	155	130	12	0	0	0	0	0	0
Kras_E63_3R	GGTACTCCTCTTGACCTGCT	GTG	3	1990	1368	44	622	0	1321	0	0	1142	0
Kras_E63_3R	GGTACTCCTCTTGACCTGCT	GTG	13	1990	1368	44	622	0	8	0	0	0	0
Kras_T58_3R	GTGCTGTGTCGAGAATATCC	AAG	11	8364	8359	7938	5	1	172	2	1	168	2
Kras_T58_3R	GTGCTGTGTCGAGAATATCC	AAG	13	8364	8359	7938	5	0	23	0	0	22	0
Kras_T58_3R	GTGCTGTGTCGAGAATATCC	AAG	14	8364	8359	7938	5	0	6	0	0	6	0
Kras_T58_3R	GTGCTGTGTCGAGAATATCC	AAG	16	8364	8359	7938	5	0	62	0	0	62	0
Kras_K128_2F	GCGAAACAGGCTCAGGAGTT	AGC	0	437	437	77	0	0	96	0	0	0	0
Kras_K128_2F	GCGAAACAGGCTCAGGAGTT	AGC	3	437	437	77	0	0	357	0	0	0	0
Kras_K128_2F	GCGAAACAGGCTCAGGAGTT	AGC	4	437	437	77	0	0	358	0	0	0	0
Kras_K128_2F	GCGAAACAGGCTCAGGAGTT	AGC	5	437	437	77	0	0	358	0	0	0	0
Kras_K128_2F	GCGAAACAGGCTCAGGAGTT	AGC	7	437	437	77	0	0	358	0	0	0	0
Kras_K128_2F	GCGAAACAGGCTCAGGAGTT	AGC	13	437	437	77	0	0	2	0	0	0	0
Kras_K128_2F	GCGAAACAGGCTCAGGAGTT	AGC	16	437	437	77	0	0	0	0	0	0	0
Kras_4a_I171_1R	GTGATTTTTTTCAATCTGTA	CTG	3	3197	3161	3098	36	1	3	1	0	2	0
Kras_4a_I171_1R	GTGATTTTTTTCAATCTGTA	CTG	12	3197	3161	3098	36	1	1	1	0	1	0
Kras_4a_I171_1R	GTGATTTTTTTCAATCTGTA	CTG	13	3197	3161	3098	36	1	1	1	0	1	0
Kras_4a_I171_1R	GTGATTTTTTTCAATCTGTA	CTG	19	3197	3161	3098	36	0	1	1	0	0	0
Kras_4a_E174_3R	GTTCTTCTTTGCTGATTTTT	TTC	14	522	499	476	23	0	1	0	0	1	0
Kras_V44_3R	GTACTACTTGTTTCCTGTAG	GAG	2	154	153	74	1	0	56	0	0	0	0
Kras_V44_3R	GTACTACTTGTTTCCTGTAG	GAG	5	154	153	74	1	0	76	0	0	20	0
Kras_V44_3R	GTACTACTTGTTTCCTGTAG	GAG	18	154	153	74	1	0	0	0	0	0	0
Kras_4b_R164_3R	GTTTTCTTTATGTTTTCGAA	TTT	9	1163	1154	1131	9	0	1	0	0	0	0
Kras_4b_R164_3R	GTTTTCTTTATGTTTTCGAA	TTT	18	1163	1154	1131	9	0	0	0	0	0	0
Kras_4b_R164_3R	GTTTTCTTTATGTTTTCGAA	TTT	19	1163	1154	1131	9	0	2	0	0	1	0
Kras_I21_3F	GGATACAGCTAATTCAGAAT	CAC	2	4828	3775	107	1053	1	4	0	0	0	0
Kras_I21_3F	GGATACAGCTAATTCAGAAT	CAC	4	4828	3775	107	1053	1	3665	1	0	11	0
Kras_I21_3F	GGATACAGCTAATTCAGAAT	CAC	6	4828	3775	107	1053	0	3655	2	0	1	0
Kras_I21_3F	GGATACAGCTAATTCAGAAT	CAC	10	4828	3775	107	1053	0	2	1	0	0	0
Kras_I21_3F	GGATACAGCTAATTCAGAAT	CAC	11	4828	3775	107	1053	0	3	0	0	0	0
Kras_I21_3F	GGATACAGCTAATTCAGAAT	CAC	15	4828	3775	107	1053	0	4	1	0	0	0
Kras_I21_3F	GGATACAGCTAATTCAGAAT	CAC	17	4828	3775	107	1053	1	3	1	0	0	0
Kras_I21_3F	GGATACAGCTAATTCAGAAT	CAC	18	4828	3775	107	1053	1	1	2	0	0	0
Kras_S89_2R	GAATGATTTAGTATTATTTA	TGG	0	83	83	65	0	0	0	0	0	0	0
Kras_S89_2R	GAATGATTTAGTATTATTTA	TGG	1	83	83	65	0	0	0	0	0	0	0
Kras_S89_2R	GAATGATTTAGTATTATTTA	TGG	2	83	83	65	0	0	9	0	0	0	0
Kras_S89_2R	GAATGATTTAGTATTATTTA	TGG	5	83	83	65	0	0	18	0	0	9	0
Kras_S89_2R	GAATGATTTAGTATTATTTA	TGG	9	83	83	65	0	0	9	0	0	0	0
Kras_S89_2R	GAATGATTTAGTATTATTTA	TGG	12	83	83	65	0	0	0	0	0	0	0
Kras_S89_2R	GAATGATTTAGTATTATTTA	TGG	15	83	83	65	0	0	0	0	0	0	0
Kras_S89_2R	GAATGATTTAGTATTATTTA	TGG	19	83	83	65	0	0	0	0	0	0	0
Kras_4a_3UTR_4R	GCAACTTACCAGATTACATT	ATA	2	811	603	172	208	0	23	0	0	0	0
Kras_4a_3UTR_4R	GCAACTTACCAGATTACATT	ATA	3	811	603	172	208	0	90	0	0	14	0
Kras_4a_3UTR_4R	GCAACTTACCAGATTACATT	ATA	7	811	603	172	208	0	409	0	0	305	0
Kras_4a_3UTR_4R	GCAACTTACCAGATTACATT	ATA	10	811	603	172	208	0	5	0	0	5	0
Kras_4a_3UTR_4R	GCAACTTACCAGATTACATT	ATA	12	811	603	172	208	0	1	0	0	1	0
Kras_4a_3UTR_4R	GCAACTTACCAGATTACATT	ATA	15	811	603	172	208	0	0	0	0	0	0
Kras_4a_3UTR_4R	GCAACTTACCAGATTACATT	ATA	17	811	603	172	208	0	0	0	0	0	0
Kras_E37_2R	GACCTCTATCGTAGGGTCAT	ACT	1	318	167	45	151	0	23	0	0	0	0
Kras_E37_2R	GACCTCTATCGTAGGGTCAT	ACT	7	318	167	45	151	0	120	0	0	80	0
Kras_E37_2R	GACCTCTATCGTAGGGTCAT	ACT	12	318	167	45	151	0	1	0	0	0	0
Kras_E37_2R	GACCTCTATCGTAGGGTCAT	ACT	18	318	167	45	151	0	0	0	0	0	0
Kras_4b_Y157_2R	GCTCGGACTAATGTATAGAA	GGC	6	232	230	87	2	0	139	1	0	30	0
Kras_4b_Y157_2R	GCTCGGACTAATGTATAGAA	GGC	9	232	230	87	2	0	28	0	0	2	0
Kras_4b_Y157_2R	GCTCGGACTAATGTATAGAA	GGC	10	232	230	87	2	1	83	0	0	0	0
Kras_4b_Y157_2R	GCTCGGACTAATGTATAGAA	GGC	14	232	230	87	2	1	0	0	0	0	0
Kras_4b_Y157_2R	GCTCGGACTAATGTATAGAA	GGC	16	232	230	87	2	0	0	0	0	0	0
Kras_4b_Y157_2R	GCTCGGACTAATGTATAGAA	GGC	18	232	230	87	2	0	1	0	0	0	0
Kras_4b_Y157_2R	GCTCGGACTAATGTATAGAA	GGC	19	232	230	87	2	0	0	0	0	0	0
Kras_K104_3F	GAAAGGACTCTGAAGATGTG	CCT	1	116	88	86	28	0	0	0	0	0	0
Kras_K104_3F	GAAAGGACTCTGAAGATGTG	CCT	2	116	88	86	28	0	1	0	0	0	0
Kras_K104_3F	GAAAGGACTCTGAAGATGTG	CCT	3	116	88	86	28	0	1	0	0	0	0
Kras_K104_3F	GAAAGGACTCTGAAGATGTG	CCT	6	116	88	86	28	0	0	1	0	0	0
Kras_K104_3F	GAAAGGACTCTGAAGATGTG	CCT	12	116	88	86	28	0	0	0	0	0	0
Kras_K104_3F	GAAAGGACTCTGAAGATGTG	CCT	13	116	88	86	28	0	0	0	0	0	0
Kras_K104_3F	GAAAGGACTCTGAAGATGTG	CCT	15	116	88	86	28	0	0	0	0	0	0
Kras_4a_3UTR_3R	GTCAACTTACCAGATTACAT	TAT	3	69	67	62	2	0	5	0	0	3	0
Kras_4a_3UTR_3R	GTCAACTTACCAGATTACAT	TAT	4	69	67	62	2	0	2	0	0	0	0
Kras_4a_3UTR_3R	GTCAACTTACCAGATTACAT	TAT	8	69	67	62	2	0	2	0	0	0	0
Kras_4a_3UTR_3R	GTCAACTTACCAGATTACAT	TAT	11	69	67	62	2	0	0	0	0	0	0
Kras_4a_3UTR_3R	GTCAACTTACCAGATTACAT	TAT	13	69	67	62	2	0	0	0	0	0	0
Kras_4a_3UTR_3R	GTCAACTTACCAGATTACAT	TAT	16	69	67	62	2	0	0	0	0	0	0
Kras_4a_3UTR_3R	GTCAACTTACCAGATTACAT	TAT	18	69	67	62	2	0	0	0	0	0	0
Kras_T50_1R	GAGGTTTCTCCATCAATTAC	TAC	1	648	635	621	13	0	0	0	0	0	0
Kras_T50_1R	GAGGTTTCTCCATCAATTAC	TAC	11	648	635	621	13	0	1	0	0	1	0
Kras_T50_1R	GAGGTTTCTCCATCAATTAC	TAC	14	648	635	621	13	0	0	0	0	0	0
Kras_T50_1R	GAGGTTTCTCCATCAATTAC	TAC	15	648	635	621	13	0	1	0	0	0	0
Kras_T50_1R	GAGGTTTCTCCATCAATTAC	TAC	18	648	635	621	13	0	0	0	0	0	0
Kras_L133_3F	GGTTAGCAAGGAGTTACGGG	ATT	0	339	320	30	19	0	0	0	0	0	0
Kras_L133_3F	GGTTAGCAAGGAGTTACGGG	ATT	4	339	320	30	19	1	288	0	0	26	0
Kras_L133_3F	GGTTAGCAAGGAGTTACGGG	ATT	7	339	320	30	19	0	261	0	0	0	0
Kras_L133_3F	GGTTAGCAAGGAGTTACGGG	ATT	8	339	320	30	19	0	18	0	0	0	0
Kras_L133_3F	GGTTAGCAAGGAGTTACGGG	ATT	11	339	320	30	19	0	9	0	0	0	0
Kras_L133_3F	GGTTAGCAAGGAGTTACGGG	ATT	15	339	320	30	19	1	1	0	0	0	0
Kras_V7_3R	GCACCACAAGTTTATACTCA	GTC	2	146	106	80	40	0	2	0	0	0	0
Kras_V7_3R	GCACCACAAGTTTATACTCA	GTC	5	146	106	80	40	0	19	0	0	6	0
Kras_V7_3R	GCACCACAAGTTTATACTCA	GTC	7	146	106	80	40	0	17	0	0	6	0
Kras_V7_3R	GCACCACAAGTTTATACTCA	GTC	8	146	106	80	40	0	0	0	0	0	0
Kras_V7_3R	GCACCACAAGTTTATACTCA	GTC	13	146	106	80	40	0	0	0	0	0	0
Kras_V7_3R	GCACCACAAGTTTATACTCA	GTC	15	146	106	80	40	0	0	0	0	0	0
Kras_V7_3R	GCACCACAAGTTTATACTCA	GTC	19	146	106	80	40	0	0	0	0	0	0
Kras_4b_K165_3R	GATCTTTTCTTTATGTTTTC	GAA	1	328	309	273	19	0	1	0	0	0	0
Kras_4b_K165_3R	GATCTTTTCTTTATGTTTTC	GAA	12	328	309	273	19	0	0	0	0	0	0
Kras_4b_S171_1R	GCTTCCCATCTTTGCTCATC	TTT	7	628	562	552	66	1	2	2	0	1	0
Kras_4b_S171_1R	GCTTCCCATCTTTGCTCATC	TTT	17	628	562	552	66	0	1	3	0	1	0
Kras_4b_K176_2R	GACTTCTTCTTCTTCTTCTT	CCC	1	983	894	869	89	1	10	1	0	10	0
Kras_4b_G174_1R	GCTTCTTCTTCTTCCCATCT	TTG	16	1539	1477	1436	62	0	6	0	0	3	0
Kras_E62_3F	GAGAGGAGTACAGTGCAATG	AGG	0	634	628	246	6	1	3	1	0	1	0
Kras_E62_3F	GAGAGGAGTACAGTGCAATG	AGG	1	634	628	246	6	0	345	1	0	0	0
Kras_E62_3F	GAGAGGAGTACAGTGCAATG	AGG	3	634	628	246	6	0	32	346	0	0	0
Kras_E62_3F	GAGAGGAGTACAGTGCAATG	AGG	6	634	628	246	6	0	372	0	0	1	0
Kras_E62_3F	GAGAGGAGTACAGTGCAATG	AGG	9	634	628	246	6	0	377	1	0	0	0
Kras_E62_3F	GAGAGGAGTACAGTGCAATG	AGG	11	634	628	246	6	0	59	0	0	0	0
Kras_E62_3F	GAGAGGAGTACAGTGCAATG	AGG	16	634	628	246	6	0	0	0	0	0	0
Kras_E62_3F	GAGAGGAGTACAGTGCAATG	AGG	17	634	628	246	6	0	346	0	0	0	0
Kras_4a_R164_3F	GCCGACAGTACAGATTGAAA	AAA	4	2354	2348	48	6	0	972	1	0	0	0
Kras_4a_R164_3F	GCCGACAGTACAGATTGAAA	AAA	6	2354	2348	48	6	0	2282	0	0	1278	0
Kras_4a_R164_3F	GCCGACAGTACAGATTGAAA	AAA	9	2354	2348	48	6	0	831	0	0	0	0
Kras_4a_R164_3F	GCCGACAGTACAGATTGAAA	AAA	11	2354	2348	48	6	2	12	0	0	0	0
Kras_4a_R164_3F	GCCGACAGTACAGATTGAAA	AAA	13	2354	2348	48	6	0	3	1	0	0	0
Kras_4a_R164_3F	GCCGACAGTACAGATTGAAA	AAA	17	2354	2348	48	6	0	0	0	0	0	0
Kras_4a_R164_3F	GCCGACAGTACAGATTGAAA	AAA	18	2354	2348	48	6	0	4	0	0	0	0
Kras_4a_R164_3F	GCCGACAGTACAGATTGAAA	AAA	19	2354	2348	48	6	0	0	0	0	0	0
Kras_4a_R151_3F	GGAGAGTGGAGGATGCTTTT	TAT	0	343	303	182	40	1	0	2	0	0	0
Kras_4a_R151_3F	GGAGAGTGGAGGATGCTTTT	TAT	2	343	303	182	40	0	4	1	0	0	0
Kras_4a_R151_3F	GGAGAGTGGAGGATGCTTTT	TAT	4	343	303	182	40	3	112	0	0	81	0
Kras_4a_R151_3F	GGAGAGTGGAGGATGCTTTT	TAT	9	343	303	182	40	0	31	3	0	1	0
Kras_4a_R151_3F	GGAGAGTGGAGGATGCTTTT	TAT	12	343	303	182	40	0	6	0	0	0	0
Kras_P121_2F	GTGCCTTCTAGAACAGTAGA	CAC	9	198	194	127	4	0	61	1	0	49	0
Kras_P121_2F	GTGCCTTCTAGAACAGTAGA	CAC	11	198	194	127	4	0	4	1	0	0	0
Kras_P121_2F	GTGCCTTCTAGAACAGTAGA	CAC	12	198	194	127	4	0	0	0	0	0	0
Kras_P121_2F	GTGCCTTCTAGAACAGTAGA	CAC	14	198	194	127	4	0	0	0	0	0	0
Kras_P121_2F	GTGCCTTCTAGAACAGTAGA	CAC	17	198	194	127	4	0	0	0	0	0	0
Kras_P121_2F	GTGCCTTCTAGAACAGTAGA	CAC	19	198	194	127	4	0	0	0	0	0	0
Kras_splice17F	GTAGGTGGGTTTAAGTTGAA	TAA	0	45	26	18	19	0	3	2	0	0	0
Kras_splice17F	GTAGGTGGGTTTAAGTTGAA	TAA	2	45	26	18	19	0	8	0	0	2	0
Kras_splice17F	GTAGGTGGGTTTAAGTTGAA	TAA	12	45	26	18	19	0	3	0	0	0	0
Kras_splice17F	GTAGGTGGGTTTAAGTTGAA	TAA	13	45	26	18	19	2	0	0	0	0	0
Kras_splice17F	GTAGGTGGGTTTAAGTTGAA	TAA	18	45	26	18	19	0	0	0	0	0	0
Kras_splice17F	GTAGGTGGGTTTAAGTTGAA	TAA	19	45	26	18	19	0	3	2	0	0	0
Kras_Intron2_13R	GTTATTCAACTTAAACCCAC	CTA	3	134	133	129	1	0	0	0	0	0	0
Kras_Intron2_13R	GTTATTCAACTTAAACCCAC	CTA	7	134	133	129	1	0	0	0	0	0	0
Kras_Intron2_13R	GTTATTCAACTTAAACCCAC	CTA	8	134	133	129	1	0	0	0	0	0	0
Kras_Intron2_13R	GTTATTCAACTTAAACCCAC	CTA	12	134	133	129	1	0	0	0	0	0	0
Kras_Intron2_13R	GTTATTCAACTTAAACCCAC	CTA	13	134	133	129	1	0	1	0	0	1	0
Kras_Intron2_13R	GTTATTCAACTTAAACCCAC	CTA	14	134	133	129	1	0	0	0	0	0	0
Kras_Intron2_13R	GTTATTCAACTTAAACCCAC	CTA	18	134	133	129	1	0	0	0	0	0	0
Kras_L79_1R	GAAAGAAAGCCCTCCCCAGT	TCT	1	253	251	245	2	0	0	0	0	0	0
Kras_L79_1R	GAAAGAAAGCCCTCCCCAGT	TCT	2	253	251	245	2	0	0	0	0	0	0
Kras_L79_1R	GAAAGAAAGCCCTCCCCAGT	TCT	3	253	251	245	2	0	4	0	0	0	0
Kras_L79_1R	GAAAGAAAGCCCTCCCCAGT	TCT	5	253	251	245	2	0	4	0	0	0	0
Kras_L79_1R	GAAAGAAAGCCCTCCCCAGT	TCT	6	253	251	245	2	0	1	0	0	1	0
Kras_L79_1R	GAAAGAAAGCCCTCCCCAGT	TCT	7	253	251	245	2	0	0	0	0	0	0
Kras_L79_1R	GAAAGAAAGCCCTCCCCAGT	TCT	17	253	251	245	2	0	0	0	0	0	0
Kras_4a_T158_2R	GAATGTATAAAAAGCATCCT	CCA	1	441	441	182	0	0	2	0	0	0	0
Kras_4a_T158_2R	GAATGTATAAAAAGCATCCT	CCA	2	441	441	182	0	0	1	0	0	1	0
Kras_4a_T158_2R	GAATGTATAAAAAGCATCCT	CCA	6	441	441	182	0	0	251	3	0	87	1
Kras_4a_T158_2R	GAATGTATAAAAAGCATCCT	CCA	8	441	441	182	0	0	163	0	0	0	0
Kras_4a_T158_2R	GAATGTATAAAAAGCATCCT	CCA	9	441	441	182	0	0	0	0	0	0	0
Kras_4a_T158_2R	GAATGTATAAAAAGCATCCT	CCA	10	441	441	182	0	0	1	0	0	0	0
Kras_4a_T158_2R	GAATGTATAAAAAGCATCCT	CCA	11	441	441	182	0	0	0	0	0	0	0
Kras_4a_T158_2R	GAATGTATAAAAAGCATCCT	CCA	12	441	441	182	0	0	0	0	0	0	0
Kras_4a_T158_2R	GAATGTATAAAAAGCATCCT	CCA	15	441	441	182	0	0	2	0	0	0	0
Kras_4a_E162_2R	GATCTCTCTCACCAATGTAT	AAA	1	881	807	613	74	0	5	0	0	0	0
Kras_4a_E162_2R	GATCTCTCTCACCAATGTAT	AAA	10	881	807	613	74	0	184	0	0	169	0
Kras_4a_E162_2R	GATCTCTCTCACCAATGTAT	AAA	13	881	807	613	74	1	2	0	1	0	0
Kras_4a_E162_2R	GATCTCTCTCACCAATGTAT	AAA	14	881	807	613	74	0	1	0	0	1	0
Kras_4a_E162_2R	GATCTCTCTCACCAATGTAT	AAA	18	881	807	613	74	0	3	0	0	0	0
Kras_A134_1R	GTTGCTAACTCCTGAGCCTG	TTT	6	853	837	813	16	0	6	0	0	6	0
Kras_A134_1R	GTTGCTAACTCCTGAGCCTG	TTT	7	853	837	813	16	0	0	0	0	0	0
Kras_A134_1R	GTTGCTAACTCCTGAGCCTG	TTT	14	853	837	813	16	0	1	0	0	1	0
Kras_4a_K169_3R	GTTTTTTCAATCTGTACTGT	CGG	8	1441	1422	1383	19	0	2	2	0	1	0
Kras_4a_K169_3R	GTTTTTTCAATCTGTACTGT	CGG	9	1441	1422	1383	19	0	2	0	0	1	0
Kras_4a_K169_3R	GTTTTTTCAATCTGTACTGT	CGG	15	1441	1422	1383	19	0	2	0	0	0	0
Kras_4b_E168_3R	GTCTTTGCTCATCTTTTCTT	TAT	0	1429	1350	716	79	5	2	0	1	0	0
Kras_4b_E168_3R	GTCTTTGCTCATCTTTTCTT	TAT	10	1429	1350	716	79	1	613	4	0	603	2
Kras_4a_E174_1F	GAAAGAAGAAAAGACTCCTG	GCT	1	98	98	47	0	0	0	0	0	0	0
Kras_4a_E174_1F	GAAAGAAGAAAAGACTCCTG	GCT	2	98	98	47	0	0	4	0	0	0	0
Kras_4a_E174_1F	GAAAGAAGAAAAGACTCCTG	GCT	3	98	98	47	0	0	43	0	0	0	0
Kras_4a_E174_1F	GAAAGAAGAAAAGACTCCTG	GCT	5	98	98	47	0	0	51	0	0	0	0
Kras_4a_E174_1F	GAAAGAAGAAAAGACTCCTG	GCT	6	98	98	47	0	0	51	0	0	0	0
Kras_4a_E174_1F	GAAAGAAGAAAAGACTCCTG	GCT	8	98	98	47	0	0	17	0	0	0	0
Kras_4a_E174_1F	GAAAGAAGAAAAGACTCCTG	GCT	9	98	98	47	0	0	8	0	0	0	0
Kras_4a_E174_1F	GAAAGAAGAAAAGACTCCTG	GCT	10	98	98	47	0	0	3	0	0	0	0
Kras_4a_E174_1F	GAAAGAAGAAAAGACTCCTG	GCT	11	98	98	47	0	0	0	0	0	0	0
Kras_4a_E174_1F	GAAAGAAGAAAAGACTCCTG	GCT	13	98	98	47	0	0	0	0	0	0	0
Kras_4a_R164_1F	GATCCGACAGTACAGATTGA	AAA	1	1893	1858	23	35	0	34	0	0	0	0
Kras_4a_R164_1F	GATCCGACAGTACAGATTGA	AAA	6	1893	1858	23	35	0	1835	0	0	16	0
Kras_4a_R164_1F	GATCCGACAGTACAGATTGA	AAA	8	1893	1858	23	35	0	1710	1	0	0	0
Kras_4a_R164_1F	GATCCGACAGTACAGATTGA	AAA	11	1893	1858	23	35	0	1813	0	0	0	0
Kras_4a_R164_1F	GATCCGACAGTACAGATTGA	AAA	13	1893	1858	23	35	0	349	0	0	0	0
Kras_4a_R164_1F	GATCCGACAGTACAGATTGA	AAA	15	1893	1858	23	35	0	316	0	0	0	0
Kras_4a_R164_1F	GATCCGACAGTACAGATTGA	AAA	19	1893	1858	23	35	0	1	0	0	0	0
Kras_D69_2F	GGGGACCAGTACATGAGAAC	TGG	0	280	243	190	37	0	0	0	0	0	0
Kras_D69_2F	GGGGACCAGTACATGAGAAC	TGG	4	280	243	190	37	0	30	1	0	14	1
Kras_D69_2F	GGGGACCAGTACATGAGAAC	TGG	7	280	243	190	37	0	5	0	0	0	0
Kras_D69_2F	GGGGACCAGTACATGAGAAC	TGG	10	280	243	190	37	0	34	0	0	18	0
Kras_D69_2F	GGGGACCAGTACATGAGAAC	TGG	12	280	243	190	37	0	0	0	0	0	0
Kras_D69_2F	GGGGACCAGTACATGAGAAC	TGG	15	280	243	190	37	0	0	0	0	0	0
Kras_D69_2F	GGGGACCAGTACATGAGAAC	TGG	17	280	243	190	37	0	1	0	0	1	0
Kras_D69_2F	GGGGACCAGTACATGAGAAC	TGG	18	280	243	190	37	0	0	0	0	0	0
Kras_S136_1R	GAACTCCTTGCTAACTCCTG	AGC	1	333	315	192	18	0	52	0	0	26	0
Kras_S136_1R	GAACTCCTTGCTAACTCCTG	AGC	2	333	315	192	18	0	60	0	0	33	0
Kras_S136_1R	GAACTCCTTGCTAACTCCTG	AGC	12	333	315	192	18	0	0	0	0	0	0
Kras_S136_1R	GAACTCCTTGCTAACTCCTG	AGC	13	333	315	192	18	0	0	0	0	0	0
Kras_A83_3F	GTGCCATAAATAATACTAAA	TCA	5	89	88	77	1	0	4	0	0	2	0
Kras_A83_3F	GTGCCATAAATAATACTAAA	TCA	7	89	88	77	1	0	9	0	0	7	0
Kras_A83_3F	GTGCCATAAATAATACTAAA	TCA	8	89	88	77	1	0	0	0	0	0	0
Kras_A83_3F	GTGCCATAAATAATACTAAA	TCA	9	89	88	77	1	0	0	0	0	0	0
Kras_A83_3F	GTGCCATAAATAATACTAAA	TCA	11	89	88	77	1	0	0	0	0	0	0
Kras_A83_3F	GTGCCATAAATAATACTAAA	TCA	12	89	88	77	1	0	0	0	0	0	0
Kras_A83_3F	GTGCCATAAATAATACTAAA	TCA	14	89	88	77	1	0	0	0	0	0	0
Kras_A83_3F	GTGCCATAAATAATACTAAA	TCA	17	89	88	77	1	0	0	0	0	0	0
Kras_A83_3F	GTGCCATAAATAATACTAAA	TCA	18	89	88	77	1	0	0	0	0	0	0
Kras_A83_3F	GTGCCATAAATAATACTAAA	TCA	19	89	88	77	1	0	0	0	0	0	0
Kras_4b_3UTR_95F	GACACTTAAGTAAAAGTGTG	ATT	1	284	283	276	1	0	0	0	0	0	0
Kras_4b_3UTR_95F	GACACTTAAGTAAAAGTGTG	ATT	3	284	283	276	1	0	0	0	0	0	0
Kras_4b_3UTR_95F	GACACTTAAGTAAAAGTGTG	ATT	7	284	283	276	1	0	0	0	0	0	0
Kras_4b_3UTR_95F	GACACTTAAGTAAAAGTGTG	ATT	8	284	283	276	1	0	0	0	0	0	0
Kras_4b_3UTR_95F	GACACTTAAGTAAAAGTGTG	ATT	11	284	283	276	1	0	0	0	0	0	0
Kras_4b_3UTR_95F	GACACTTAAGTAAAAGTGTG	ATT	12	284	283	276	1	0	0	0	0	0	0
Kras_4b_3UTR_95F	GACACTTAAGTAAAAGTGTG	ATT	13	284	283	276	1	0	0	0	0	0	0
Kras_4b_3UTR_95F	GACACTTAAGTAAAAGTGTG	ATT	14	284	283	276	1	0	1	0	0	1	0
Kras_L113_1R	GCCAGGACCATAGGCACATC	TTC	0	67	67	63	0	0	0	0	0	0	0
Kras_L113_1R	GCCAGGACCATAGGCACATC	TTC	3	67	67	63	0	0	0	0	0	0	0
Kras_L113_1R	GCCAGGACCATAGGCACATC	TTC	6	67	67	63	0	0	1	0	0	1	0
Kras_L113_1R	GCCAGGACCATAGGCACATC	TTC	9	67	67	63	0	0	3	0	0	3	0
Kras_L113_1R	GCCAGGACCATAGGCACATC	TTC	11	67	67	63	0	0	0	0	0	0	0
Kras_L113_1R	GCCAGGACCATAGGCACATC	TTC	15	67	67	63	0	0	0	0	0	0	0
Kras_L113_1R	GCCAGGACCATAGGCACATC	TTC	17	67	67	63	0	0	0	0	0	0	0
Kras_K128_3R	GCTGTTTCGTGTCTACTGTT	CTA	14	1072	307	296	765	0	4	0	0	4	0
Kras_4a_C180_3R	GCACACAGCCAGGAGTCTTT	TCT	2	425	129	71	296	3	0	0	0	0	0
Kras_4a_C180_3R	GCACACAGCCAGGAGTCTTT	TCT	4	425	129	71	296	1	40	0	0	1	0
Kras_4a_C180_3R	GCACACAGCCAGGAGTCTTT	TCT	6	425	129	71	296	3	51	0	0	12	0
Kras_4a_C180_3R	GCACACAGCCAGGAGTCTTT	TCT	10	425	129	71	296	1	1	0	0	1	0
Kras_4a_C180_3R	GCACACAGCCAGGAGTCTTT	TCT	13	425	129	71	296	0	1	0	0	0	0
Kras_D105_3R	GAGAGTCCTTTACTCTTTTA	ATT	1	856	835	751	21	0	2	0	0	1	0
Kras_D105_3R	GAGAGTCCTTTACTCTTTTA	ATT	3	856	835	751	21	0	2	1	0	1	0
Kras_D105_3R	GAGAGTCCTTTACTCTTTTA	ATT	11	856	835	751	21	1	1	0	0	0	0
Kras_D105_3R	GAGAGTCCTTTACTCTTTTA	ATT	19	856	835	751	21	0	0	0	0	0	0
Kras_Q150_3R	GCACCTGTCTTGTCTTTGCT	GAG	2	535	524	372	11	0	146	0	0	144	0
Kras_4b_S181_2R	GTACACCTTGTCCTTGACTT	CTT	2	370	369	200	1	2	124	0	0	0	0
Kras_4b_S181_2R	GTACACCTTGTCCTTGACTT	CTT	4	370	369	200	1	2	162	0	0	38	0
Kras_4b_S181_2R	GTACACCTTGTCCTTGACTT	CTT	16	370	369	200	1	0	2	0	0	0	0
Kras_4a_X190_1R	GATTACATTATAACGCATTT	TTT	1	1709	1698	1654	11	0	1	0	0	1	0
Kras_4a_X190_1R	GATTACATTATAACGCATTT	TTT	4	1709	1698	1654	11	0	1	0	0	1	0
Kras_4a_X190_1R	GATTACATTATAACGCATTT	TTT	6	1709	1698	1654	11	0	5	0	0	5	0
Kras_4a_X190_1R	GATTACATTATAACGCATTT	TTT	9	1709	1698	1654	11	0	0	0	0	0	0
Kras_4a_X190_1R	GATTACATTATAACGCATTT	TTT	11	1709	1698	1654	11	0	0	0	0	0	0
Kras_4a_X190_1R	GATTACATTATAACGCATTT	TTT	12	1709	1698	1654	11	0	0	0	0	0	0
Kras_4a_X190_1R	GATTACATTATAACGCATTT	TTT	16	1709	1698	1654	11	0	1	0	0	1	0
Kras_P110_1F	GGTGCCTATGGTCCTGGTAG	GGA	7	158	126	33	32	0	93	0	0	82	0
Kras_P110_1F	GGTGCCTATGGTCCTGGTAG	GGA	18	158	126	33	32	0	0	0	0	0	0
Kras_4a_G179_1R	GAGCCAGGAGTCTTTTCTTC	TTT	1	867	512	215	355	0	7	0	0	0	0
Kras_4a_G179_1R	GAGCCAGGAGTCTTTTCTTC	TTT	5	867	512	215	355	0	294	0	0	160	0
Kras_4a_G179_1R	GAGCCAGGAGTCTTTTCTTC	TTT	8	867	512	215	355	0	119	0	0	0	0
Kras_E37_2F	GTAGAGGTAACGCTGCTCTA	CAG	0	237	147	89	90	0	1	32	0	1	1
Kras_E37_2F	GTAGAGGTAACGCTGCTCTA	CAG	2	237	147	89	90	0	17	31	0	0	0
Kras_E37_2F	GTAGAGGTAACGCTGCTCTA	CAG	4	237	147	89	90	0	19	31	0	2	0
Kras_E37_2F	GTAGAGGTAACGCTGCTCTA	CAG	8	237	147	89	90	0	26	0	0	5	0
Kras_E37_2F	GTAGAGGTAACGCTGCTCTA	CAG	9	237	147	89	90	0	15	0	0	0	0
Kras_E37_2F	GTAGAGGTAACGCTGCTCTA	CAG	19	237	147	89	90	0	0	0	0	0	0
Kras_S65_1R	GCACTGTACTCCTCTTGACC	TGC	2	2873	2588	191	285	0	2299	0	0	248	0
Kras_S65_1R	GCACTGTACTCCTCTTGACC	TGC	7	2873	2588	191	285	0	2141	0	0	91	0
Kras_S65_1R	GCACTGTACTCCTCTTGACC	TGC	17	2873	2588	191	285	1	6	0	0	1	0
Kras_E143_2F	GTTGAGACCTCAGCAAAGAC	AAG	0	1166	1132	323	34	0	28	0	0	0	0
Kras_E143_2F	GTTGAGACCTCAGCAAAGAC	AAG	4	1166	1132	323	34	0	784	0	0	1	0
Kras_E143_2F	GTTGAGACCTCAGCAAAGAC	AAG	6	1166	1132	323	34	0	805	0	0	19	0
Kras_E143_2F	GTTGAGACCTCAGCAAAGAC	AAG	11	1166	1132	323	34	0	483	1	0	0	1
Kras_E143_2F	GTTGAGACCTCAGCAAAGAC	AAG	14	1166	1132	323	34	0	18	0	0	0	0
Kras_E143_2F	GTTGAGACCTCAGCAAAGAC	AAG	15	1166	1132	323	34	0	1	0	0	0	0
Kras_E143_2F	GTTGAGACCTCAGCAAAGAC	AAG	16	1166	1132	323	34	0	1	0	0	0	0
Kras_E143_2F	GTTGAGACCTCAGCAAAGAC	AAG	18	1166	1132	323	34	0	270	0	0	0	0
Kras_4b_T186_3R	GAGTATTCACATAACTGTAC	ACC	0	382	379	313	3	0	0	0	0	0	0
Kras_4b_T186_3R	GAGTATTCACATAACTGTAC	ACC	1	382	379	313	3	0	2	0	0	0	0
Kras_4b_T186_3R	GAGTATTCACATAACTGTAC	ACC	4	382	379	313	3	2	58	0	0	7	0
Kras_4b_T186_3R	GAGTATTCACATAACTGTAC	ACC	8	382	379	313	3	0	41	2	0	0	0
Kras_4b_T186_3R	GAGTATTCACATAACTGTAC	ACC	10	382	379	313	3	0	29	0	0	0	0
Kras_4b_T186_3R	GAGTATTCACATAACTGTAC	ACC	12	382	379	313	3	0	7	0	0	0	0
Kras_4b_T186_3R	GAGTATTCACATAACTGTAC	ACC	13	382	379	313	3	0	2	0	0	2	0
Kras_4b_T186_3R	GAGTATTCACATAACTGTAC	ACC	18	382	379	313	3	0	0	0	0	0	0
Kras_N116_2R	GTTATTCCCTACCAGGACCA	TAG	3	1955	834	154	1121	0	668	6	0	10	0
Kras_N116_2R	GTTATTCCCTACCAGGACCA	TAG	10	1955	834	154	1121	0	665	0	0	1	0
Kras_N116_2R	GTTATTCCCTACCAGGACCA	TAG	13	1955	834	154	1121	0	1	1	0	0	1
Kras_N116_2R	GTTATTCCCTACCAGGACCA	TAG	16	1955	834	154	1121	0	0	0	0	0	0
Kras_N116_2R	GTTATTCCCTACCAGGACCA	TAG	19	1955	834	154	1121	0	1	0	0	0	0
Kras_S106_1R	GCAGAGTCCTTTACTCTTTT	AAT	2	976	753	502	223	0	2	0	0	1	0
Kras_S106_1R	GCAGAGTCCTTTACTCTTTT	AAT	4	976	753	502	223	0	241	0	0	234	0
Kras_S106_1R	GCAGAGTCCTTTACTCTTTT	AAT	12	976	753	502	223	0	0	0	0	0	0
Kras_E76_3F	GGGAGGGCTTTCTTTGTGTA	TTT	3	144	136	102	8	0	33	0	0	32	0
Kras_E76_3F	GGGAGGGCTTTCTTTGTGTA	TTT	19	144	136	102	8	0	0	0	0	0	0
Kras_F78_1F	GGGCTTTCTTTGTGTATTTG	CCA	15	292	287	272	5	0	0	10	0	0	0
Kras_P140_3F	GTCCGTTCATTGAGACCTCA	GCA	8	315	310	295	5	0	7	0	0	6	0
Kras_P140_3F	GTCCGTTCATTGAGACCTCA	GCA	12	315	310	295	5	0	0	0	0	0	0
Kras_P140_3F	GTCCGTTCATTGAGACCTCA	GCA	14	315	310	295	5	0	0	0	0	0	0
Kras_P140_3F	GTCCGTTCATTGAGACCTCA	GCA	19	315	310	295	5	0	1	0	0	1	0
Kras_E31_2F	GATGAGTATGACCCTACGAT	AGA	1	166	165	156	1	0	0	0	0	0	0
Kras_E31_2F	GATGAGTATGACCCTACGAT	AGA	4	166	165	156	1	0	6	0	0	0	0
Kras_E31_2F	GATGAGTATGACCCTACGAT	AGA	7	166	165	156	1	0	6	0	0	0	0
Kras_E31_2F	GATGAGTATGACCCTACGAT	AGA	10	166	165	156	1	0	6	0	0	0	0
Kras_E31_2F	GATGAGTATGACCCTACGAT	AGA	15	166	165	156	1	0	0	0	0	0	0
Kras_E31_2F	GATGAGTATGACCCTACGAT	AGA	18	166	165	156	1	0	0	0	0	0	0
Kras_4b_G174_2R	GTCTTCTTCTTCTTCCCATC	TTT	17	1705	1639	1610	66	0	1	0	0	0	0
Kras_H94_1R	GGGTGAATATCTTCAAATGA	TTT	5	204	179	175	25	0	0	0	0	0	0
Kras_H94_1R	GGGTGAATATCTTCAAATGA	TTT	6	204	179	175	25	0	0	0	0	0	0
Kras_H94_1R	GGGTGAATATCTTCAAATGA	TTT	8	204	179	175	25	0	0	0	0	0	0
Kras_H94_1R	GGGTGAATATCTTCAAATGA	TTT	14	204	179	175	25	0	0	0	0	0	0
Kras_H94_1R	GGGTGAATATCTTCAAATGA	TTT	15	204	179	175	25	0	0	0	0	0	0
Kras_H94_1R	GGGTGAATATCTTCAAATGA	TTT	16	204	179	175	25	0	0	0	0	0	0
Kras_H94_1R	GGGTGAATATCTTCAAATGA	TTT	19	204	179	175	25	0	0	0	0	0	0
Kras_V7_2R	GACCACAAGTTTATACTCAG	TCA	1	400	392	132	8	0	0	0	0	0	0
Kras_V7_2R	GACCACAAGTTTATACTCAG	TCA	4	400	392	132	8	0	243	0	0	0	0
Kras_V7_2R	GACCACAAGTTTATACTCAG	TCA	6	400	392	132	8	0	256	0	0	13	0
Kras_V7_2R	GACCACAAGTTTATACTCAG	TCA	7	400	392	132	8	0	14	0	0	0	0
Kras_V7_2R	GACCACAAGTTTATACTCAG	TCA	12	400	392	132	8	0	0	0	0	0	0
Kras_V7_2R	GACCACAAGTTTATACTCAG	TCA	14	400	392	132	8	0	0	0	0	0	0
Kras_V7_2R	GACCACAAGTTTATACTCAG	TCA	18	400	392	132	8	0	0	0	0	0	0
Kras_G12C_Y4_3F	GGTATAAGCTTGTGGTGGTT	GGA	0	758	705	99	53	0	1	1	0	0	0
Kras_G12C_Y4_3F	GGTATAAGCTTGTGGTGGTT	GGA	3	758	705	99	53	0	606	0	0	7	0
Kras_G12C_Y4_3F	GGTATAAGCTTGTGGTGGTT	GGA	5	758	705	99	53	0	599	0	0	0	0
Kras_G12C_Y4_3F	GGTATAAGCTTGTGGTGGTT	GGA	6	758	705	99	53	0	568	0	0	0	0
Kras_5UTR_9F	GAGGCCTGCTGAAAATGACT	GAG	0	799	450	333	349	0	7	0	0	5	0
Kras_5UTR_9F	GAGGCCTGCTGAAAATGACT	GAG	1	799	450	333	349	1	10	0	0	6	0
Kras_5UTR_9F	GAGGCCTGCTGAAAATGACT	GAG	11	799	450	333	349	1	42	0	0	39	0
Kras_5UTR_9F	GAGGCCTGCTGAAAATGACT	GAG	12	799	450	333	349	0	3	0	0	1	0
Kras_5UTR_9F	GAGGCCTGCTGAAAATGACT	GAG	13	799	450	333	349	0	0	0	0	0	0
Kras_5UTR_9F	GAGGCCTGCTGAAAATGACT	GAG	14	799	450	333	349	2	3	0	0	0	0
Kras_5UTR_9F	GAGGCCTGCTGAAAATGACT	GAG	17	799	450	333	349	1	46	3	0	46	0
Kras_4a_K176_2R	GGTCTTTTCTTCTTTGCTGA	TTT	0	1013	999	959	14	0	0	0	0	0	0
Kras_4a_K176_2R	GGTCTTTTCTTCTTTGCTGA	TTT	19	1013	999	959	14	0	2	0	0	0	0
Kras_Q70_2R	GTACTGGTCCCTCATTGCAC	TGT	2	603	492	190	111	0	299	0	0	185	0
Kras_Q70_2R	GTACTGGTCCCTCATTGCAC	TGT	13	603	492	190	111	0	6	0	0	0	0
Kras_Q70_2R	GTACTGGTCCCTCATTGCAC	TGT	18	603	492	190	111	0	2	0	0	0	0
Kras_A66_1R	GTTGCACTGTACTCCTCTTG	ACC	0	2396	2251	185	145	0	44	0	0	0	0
Kras_A66_1R	GTTGCACTGTACTCCTCTTG	ACC	5	2396	2251	185	145	0	2056	3	0	70	0
Kras_A66_1R	GTTGCACTGTACTCCTCTTG	ACC	10	2396	2251	185	145	0	1979	10	0	3	0
Kras_A66_2R	GATTGCACTGTACTCCTCTT	GAC	1	2283	2236	486	47	2	609	4	0	0	0
Kras_A66_2R	GATTGCACTGTACTCCTCTT	GAC	6	2283	2236	486	47	3	1736	1	0	304	0
Kras_A66_2R	GATTGCACTGTACTCCTCTT	GAC	11	2283	2236	486	47	6	1332	2	0	0	0
Kras_4b_3UTR_36R	GAATCACACTTTTACTTAAG	TGT	0	201	196	20	5	0	0	0	0	0	0
Kras_4b_3UTR_36R	GAATCACACTTTTACTTAAG	TGT	1	201	196	20	5	0	0	0	0	0	0
Kras_4b_3UTR_36R	GAATCACACTTTTACTTAAG	TGT	2	201	196	20	5	0	0	0	0	0	0
Kras_4b_3UTR_36R	GAATCACACTTTTACTTAAG	TGT	5	201	196	20	5	0	176	0	0	92	0
Kras_4b_3UTR_36R	GAATCACACTTTTACTTAAG	TGT	7	201	196	20	5	0	82	0	0	0	0
Kras_4b_3UTR_36R	GAATCACACTTTTACTTAAG	TGT	13	201	196	20	5	0	0	0	0	0	0
Kras_4b_3UTR_36R	GAATCACACTTTTACTTAAG	TGT	17	201	196	20	5	0	0	0	0	0	0
Kras_4b_3UTR_36R	GAATCACACTTTTACTTAAG	TGT	18	201	196	20	5	0	0	0	0	0	0
Kras_D105_1F	GAAGGACTCTGAAGATGTGC	CTA	0	343	205	104	138	0	64	0	0	1	0
Kras_D105_1F	GAAGGACTCTGAAGATGTGC	CTA	1	343	205	104	138	0	2	0	0	0	0
Kras_D105_1F	GAAGGACTCTGAAGATGTGC	CTA	2	343	205	104	138	0	11	0	0	1	0
Kras_D105_1F	GAAGGACTCTGAAGATGTGC	CTA	5	343	205	104	138	0	98	0	0	31	0
Kras_D105_1F	GAAGGACTCTGAAGATGTGC	CTA	11	343	205	104	138	0	0	0	0	0	0
Kras_D105_1F	GAAGGACTCTGAAGATGTGC	CTA	12	343	205	104	138	0	0	0	0	0	0
Kras_D105_1F	GAAGGACTCTGAAGATGTGC	CTA	14	343	205	104	138	0	0	0	0	0	0
Kras_S136_3F	GGAGTTACGGGATTCCGTTC	ATT	2	377	372	300	5	0	52	0	0	0	0
Kras_S136_3F	GGAGTTACGGGATTCCGTTC	ATT	6	377	372	300	5	0	59	0	0	15	0
Kras_S136_3F	GGAGTTACGGGATTCCGTTC	ATT	11	377	372	300	5	0	31	0	0	0	0
Kras_G12C_G10_2R	GGCTCCAACCACCACAAGCT	TAT	6	638	606	89	32	0	503	3	0	10	0
Kras_G12C_G10_2R	GGCTCCAACCACCACAAGCT	TAT	7	638	606	89	32	0	410	0	0	0	0
Kras_G12C_G10_2R	GGCTCCAACCACCACAAGCT	TAT	10	638	606	89	32	0	462	0	0	5	0
Kras_G12C_G10_2R	GGCTCCAACCACCACAAGCT	TAT	13	638	606	89	32	0	14	0	0	0	0
Kras_G12C_G10_2R	GGCTCCAACCACCACAAGCT	TAT	15	638	606	89	32	0	29	0	0	0	0
Kras_G12C_G10_2R	GGCTCCAACCACCACAAGCT	TAT	16	638	606	89	32	0	0	0	0	0	0
Kras_L56_2R	GTCGAGAATATCCAAGAGAC	AGG	4	56	55	47	1	0	5	0	0	0	0
Kras_L56_2R	GTCGAGAATATCCAAGAGAC	AGG	6	56	55	47	1	0	5	0	0	0	0
Kras_L56_2R	GTCGAGAATATCCAAGAGAC	AGG	7	56	55	47	1	0	0	0	0	0	0
Kras_L56_2R	GTCGAGAATATCCAAGAGAC	AGG	9	56	55	47	1	0	6	0	0	1	0
Kras_L56_2R	GTCGAGAATATCCAAGAGAC	AGG	13	56	55	47	1	0	0	0	0	0	0
Kras_L56_2R	GTCGAGAATATCCAAGAGAC	AGG	14	56	55	47	1	0	0	0	0	0	0
Kras_L56_2R	GTCGAGAATATCCAAGAGAC	AGG	16	56	55	47	1	0	0	0	0	0	0
Kras_L56_2R	GTCGAGAATATCCAAGAGAC	AGG	18	56	55	47	1	0	0	0	0	0	0
Kras_S145_1R	GCTGAGGTCTCAATGAACGG	AAT	4	152	147	120	5	2	11	0	0	11	0
Kras_S145_1R	GCTGAGGTCTCAATGAACGG	AAT	11	152	147	120	5	2	0	0	0	0	0
Kras_S145_1R	GCTGAGGTCTCAATGAACGG	AAT	12	152	147	120	5	0	1	0	0	0	0
Kras_S145_1R	GCTGAGGTCTCAATGAACGG	AAT	15	152	147	120	5	2	0	0	0	0	0
Kras_S145_1R	GCTGAGGTCTCAATGAACGG	AAT	16	152	147	120	5	0	0	0	0	0	0
Kras_4b_K172_1R	GCTTCTTCCCATCTTTGCTC	ATC	10	2551	2288	1786	263	4	373	7	2	363	6
Kras_G12C_V7_1F	GCTTGTGGTGGTTGGAGCAT	GCG	15	1783	1730	817	53	0	2	0	0	2	0
Kras_G12C_V7_1F	GCTTGTGGTGGTTGGAGCAT	GCG	18	1783	1730	817	53	0	1	0	0	0	0
Kras_4b_K172_2R	GTCTTCTTCCCATCTTTGCT	CAT	11	1447	1252	1198	195	0	16	2	0	16	0
Kras_F141_3R	GAATGAACGGAATCCCGTAA	CTC	1	193	179	155	14	0	0	0	0	0	0
Kras_F141_3R	GAATGAACGGAATCCCGTAA	CTC	2	193	179	155	14	1	0	0	0	0	0
Kras_F141_3R	GAATGAACGGAATCCCGTAA	CTC	5	193	179	155	14	0	22	0	0	1	0
Kras_F141_3R	GAATGAACGGAATCCCGTAA	CTC	6	193	179	155	14	0	21	0	0	0	0
Kras_F141_3R	GAATGAACGGAATCCCGTAA	CTC	10	193	179	155	14	0	7	0	0	0	0
Kras_F141_3R	GAATGAACGGAATCCCGTAA	CTC	11	193	179	155	14	0	1	0	0	0	0
Kras_F141_3R	GAATGAACGGAATCCCGTAA	CTC	18	193	179	155	14	0	0	0	0	0	0
Kras_F141_3R	GAATGAACGGAATCCCGTAA	CTC	19	193	179	155	14	0	0	0	0	0	0
Kras_K88_2R	GGATTTAGTATTATTTATGG	CAA	2	114	114	25	0	0	0	0	0	0	0
Kras_K88_2R	GGATTTAGTATTATTTATGG	CAA	6	114	114	25	0	0	88	0	0	0	0
Kras_K88_2R	GGATTTAGTATTATTTATGG	CAA	9	114	114	25	0	0	88	0	0	0	0
Kras_K88_2R	GGATTTAGTATTATTTATGG	CAA	12	114	114	25	0	0	0	0	0	0	0
Kras_K88_2R	GGATTTAGTATTATTTATGG	CAA	16	114	114	25	0	0	0	0	0	0	0
Kras_V103_2F	GGAGTAAAGGACTCTGAAGA	TGT	0	381	375	7	6	0	8	0	0	0	0
Kras_V103_2F	GGAGTAAAGGACTCTGAAGA	TGT	2	381	375	7	6	0	314	0	0	0	0
Kras_V103_2F	GGAGTAAAGGACTCTGAAGA	TGT	5	381	375	7	6	0	368	0	0	0	0
Kras_V103_2F	GGAGTAAAGGACTCTGAAGA	TGT	6	381	375	7	6	0	367	1	0	0	0
Kras_V103_2F	GGAGTAAAGGACTCTGAAGA	TGT	7	381	375	7	6	0	243	3	0	0	0
Kras_V103_2F	GGAGTAAAGGACTCTGAAGA	TGT	10	381	375	7	6	0	367	0	0	0	0
Kras_V103_2F	GGAGTAAAGGACTCTGAAGA	TGT	16	381	375	7	6	0	0	0	0	0	0
Kras_V103_2F	GGAGTAAAGGACTCTGAAGA	TGT	17	381	375	7	6	0	1	0	0	0	0
Kras_V103_2F	GGAGTAAAGGACTCTGAAGA	TGT	19	381	375	7	6	0	0	0	0	0	0
Kras_sp;ice_19R	GTACTCACCTGTCTTGTCTT	TGC	2	583	576	450	7	0	60	0	0	2	0
Kras_sp;ice_19R	GTACTCACCTGTCTTGTCTT	TGC	6	583	576	450	7	0	113	1	0	54	0
Kras_4b_3UTR_78F	GGTACTCTTTCTTAAGGCAC	ACT	3	205	195	177	10	0	14	0	0	14	0
Kras_4b_3UTR_78F	GGTACTCTTTCTTAAGGCAC	ACT	13	205	195	177	10	0	0	0	0	0	0
Kras_4b_3UTR_78F	GGTACTCTTTCTTAAGGCAC	ACT	14	205	195	177	10	0	0	0	0	0	0
Kras_4b_3UTR_78F	GGTACTCTTTCTTAAGGCAC	ACT	18	205	195	177	10	0	0	0	0	0	0
Kras_D92_3R	GAATATCTTCAAATGATTTA	GTA	1	465	452	166	13	0	0	0	0	0	0
Kras_D92_3R	GAATATCTTCAAATGATTTA	GTA	2	465	452	166	13	0	5	0	0	0	0
Kras_D92_3R	GAATATCTTCAAATGATTTA	GTA	4	465	452	166	13	0	283	0	0	241	0
Kras_D92_3R	GAATATCTTCAAATGATTTA	GTA	10	465	452	166	13	0	33	0	0	1	0
Kras_D92_3R	GAATATCTTCAAATGATTTA	GTA	11	465	452	166	13	0	0	0	0	0	0
Kras_D92_3R	GAATATCTTCAAATGATTTA	GTA	12	465	452	166	13	0	0	0	0	0	0
Kras_D92_3R	GAATATCTTCAAATGATTTA	GTA	15	465	452	166	13	0	0	0	0	0	0
Kras_D92_3R	GAATATCTTCAAATGATTTA	GTA	19	465	452	166	13	0	0	0	0	0	0
Kras_N26_1F	GCAGAATCACTTTGTGGATG	AGT	2	129	107	97	22	0	0	0	0	0	0
Kras_N26_1F	GCAGAATCACTTTGTGGATG	AGT	4	129	107	97	22	0	8	0	0	0	0
Kras_N26_1F	GCAGAATCACTTTGTGGATG	AGT	5	129	107	97	22	0	8	0	0	0	0
Kras_N26_1F	GCAGAATCACTTTGTGGATG	AGT	8	129	107	97	22	0	0	0	0	0	0
Kras_N26_1F	GCAGAATCACTTTGTGGATG	AGT	17	129	107	97	22	0	1	0	0	1	0
Kras_4a_V181_2R	GTTCACACAGCCAGGAGTCT	TTT	4	802	793	756	9	0	19	0	0	1	0
Kras_4a_V181_2R	GTTCACACAGCCAGGAGTCT	TTT	6	802	793	756	9	0	21	0	0	1	0
Kras_4a_V181_2R	GTTCACACAGCCAGGAGTCT	TTT	8	802	793	756	9	0	1	0	0	0	0
Kras_4a_V181_2R	GTTCACACAGCCAGGAGTCT	TTT	12	802	793	756	9	0	1	2	0	1	1
Kras_4a_V181_2R	GTTCACACAGCCAGGAGTCT	TTT	15	802	793	756	9	1	0	0	0	0	0
Kras_4a_K170_1R	GTTTTTTTCAATCTGTACTG	TCG	0	762	745	718	17	0	0	2	0	0	0
Kras_4a_K170_1R	GTTTTTTTCAATCTGTACTG	TCG	9	762	745	718	17	15	1	1	0	1	0
Kras_4a_K170_1R	GTTTTTTTCAATCTGTACTG	TCG	10	762	745	718	17	0	12	1	0	0	0
Kras_4a_K170_1R	GTTTTTTTCAATCTGTACTG	TCG	16	762	745	718	17	1	0	3	0	0	0
Kras_4b_D153_2R	GTATAGAAGGCATCGTCAAC	ACC	2	1794	1790	667	4	0	1108	0	0	1	0
Kras_4b_D153_2R	GTATAGAAGGCATCGTCAAC	ACC	4	1794	1790	667	4	0	1114	0	0	7	0
Kras_4b_D153_2R	GTATAGAAGGCATCGTCAAC	ACC	6	1794	1790	667	4	0	1101	2	0	0	0
Kras_4b_D153_2R	GTATAGAAGGCATCGTCAAC	ACC	7	1794	1790	667	4	0	680	0	0	0	0
Kras_4b_D153_2R	GTATAGAAGGCATCGTCAAC	ACC	11	1794	1790	667	4	0	165	0	0	1	0
Kras_4b_D153_2R	GTATAGAAGGCATCGTCAAC	ACC	17	1794	1790	667	4	0	2	0	0	1	0
Kras_4b_D153_2R	GTATAGAAGGCATCGTCAAC	ACC	18	1794	1790	667	4	0	0	0	0	0	0
Kras_4a_K182_1R	GTTTTCACACAGCCAGGAGT	CTT	0	417	416	344	1	0	0	0	0	0	0
Kras_4a_K182_1R	GTTTTCACACAGCCAGGAGT	CTT	6	417	416	344	1	0	31	0	0	9	0
Kras_4a_K182_1R	GTTTTCACACAGCCAGGAGT	CTT	8	417	416	344	1	0	23	0	0	21	0
Kras_4a_K182_1R	GTTTTCACACAGCCAGGAGT	CTT	10	417	416	344	1	0	29	0	0	6	0
Kras_4a_K182_1R	GTTTTCACACAGCCAGGAGT	CTT	14	417	416	344	1	0	2	0	0	1	0
Kras_4a_K182_1R	GTTTTCACACAGCCAGGAGT	CTT	17	417	416	344	1	0	2	0	0	2	0
Kras_D126_3R	GCGTGTCTACTGTTCTAGAA	GGC	8	941	903	61	38	0	837	3	0	795	0
Kras_D126_3R	GCGTGTCTACTGTTCTAGAA	GGC	16	941	903	61	38	0	0	0	0	0	0
Kras_D126_3R	GCGTGTCTACTGTTCTAGAA	GGC	18	941	903	61	38	0	1	0	0	0	0
Kras_D126_3R	GCGTGTCTACTGTTCTAGAA	GGC	19	941	903	61	38	0	0	0	0	0	0
Kras_4b_S171_2R	GTCTTCCCATCTTTGCTCAT	CTT	8	1243	1172	1147	71	1	2	0	0	1	0
Kras_4b_S171_2R	GTCTTCCCATCTTTGCTCAT	CTT	18	1243	1172	1147	71	0	0	1	0	0	0
Kras_H95_3F	GCCATTATAGGTGGGTTTAA	GTT	0	1724	1685	16	39	0	123	0	0	0	0
Kras_H95_3F	GCCATTATAGGTGGGTTTAA	GTT	3	1724	1685	16	39	0	1431	1	0	0	0
Kras_H95_3F	GCCATTATAGGTGGGTTTAA	GTT	6	1724	1685	16	39	0	1668	1	0	58	1
Kras_H95_3F	GCCATTATAGGTGGGTTTAA	GTT	8	1724	1685	16	39	0	1464	0	0	0	0
Kras_H95_3F	GCCATTATAGGTGGGTTTAA	GTT	18	1724	1685	16	39	0	0	0	0	0	0
Kras_H95_3F	GCCATTATAGGTGGGTTTAA	GTT	19	1724	1685	16	39	0	0	0	0	0	0
Kras_Q22_3F	GACAGCTAATTCAGAATCAC	TTT	1	211	187	169	24	0	0	0	0	0	0
Kras_Q22_3F	GACAGCTAATTCAGAATCAC	TTT	3	211	187	169	24	0	13	0	0	7	0
Kras_Q22_3F	GACAGCTAATTCAGAATCAC	TTT	7	211	187	169	24	0	6	0	0	0	0
Kras_Q22_3F	GACAGCTAATTCAGAATCAC	TTT	8	211	187	169	24	0	1	0	0	1	0
Kras_Q22_3F	GACAGCTAATTCAGAATCAC	TTT	12	211	187	169	24	0	2	2	0	0	0
Kras_Q22_3F	GACAGCTAATTCAGAATCAC	TTT	14	211	187	169	24	0	0	0	0	0	0
Kras_Q22_3F	GACAGCTAATTCAGAATCAC	TTT	15	211	187	169	24	0	0	0	0	0	0
Kras_Q22_3F	GACAGCTAATTCAGAATCAC	TTT	18	211	187	169	24	0	0	0	0	0	0
Kras_splice_20R	GACTCACCTGTCTTGTCTTT	GCT	1	205	205	105	0	0	5	2	0	0	0
Kras_splice_20R	GACTCACCTGTCTTGTCTTT	GCT	5	205	205	105	0	0	93	1	0	85	0
Kras_F28_2R	GACAAAGTGATTCTGAATTA	GCT	1	400	170	145	230	0	5	0	0	0	0
Kras_F28_2R	GACAAAGTGATTCTGAATTA	GCT	3	400	170	145	230	0	22	0	0	4	0
Kras_F28_2R	GACAAAGTGATTCTGAATTA	GCT	4	400	170	145	230	0	18	0	0	0	0
Kras_F28_2R	GACAAAGTGATTCTGAATTA	GCT	5	400	170	145	230	0	18	0	0	0	0
Kras_F28_2R	GACAAAGTGATTCTGAATTA	GCT	9	400	170	145	230	0	3	0	0	0	0
Kras_F28_2R	GACAAAGTGATTCTGAATTA	GCT	15	400	170	145	230	0	0	0	0	0	0
Kras_F28_2R	GACAAAGTGATTCTGAATTA	GCT	16	400	170	145	230	0	0	0	0	0	0
Kras_F28_2R	GACAAAGTGATTCTGAATTA	GCT	19	400	170	145	230	0	0	0	0	0	0
Kras_E3_2R	GTACTCAGTCATTTTCAGCA	GGC	0	1223	1184	529	39	0	40	0	0	0	0
Kras_E3_2R	GTACTCAGTCATTTTCAGCA	GGC	2	1223	1184	529	39	0	546	0	0	0	0
Kras_E3_2R	GTACTCAGTCATTTTCAGCA	GGC	6	1223	1184	529	39	0	627	0	0	69	0
Kras_E3_2R	GTACTCAGTCATTTTCAGCA	GGC	10	1223	1184	529	39	1	375	0	1	2	0
Kras_E3_2R	GTACTCAGTCATTTTCAGCA	GGC	16	1223	1184	529	39	0	4	0	0	0	0
Kras_E3_2R	GTACTCAGTCATTTTCAGCA	GGC	19	1223	1184	529	39	0	2	0	0	0	0
Kras_Y71_2R	GATGTACTGGTCCCTCATTG	CAC	1	1188	1124	73	64	0	458	0	0	0	0
Kras_Y71_2R	GATGTACTGGTCCCTCATTG	CAC	5	1188	1124	73	64	0	1050	0	0	563	0
Kras_Y71_2R	GATGTACTGGTCCCTCATTG	CAC	16	1188	1124	73	64	0	8	0	0	0	0
Kras_Y96_3R	GCCTATAATGGTGAATATCT	TCA	0	259	259	80	0	0	7	0	0	0	0
Kras_Y96_3R	GCCTATAATGGTGAATATCT	TCA	4	259	259	80	0	0	166	1	0	5	0
Kras_Y96_3R	GCCTATAATGGTGAATATCT	TCA	6	259	259	80	0	0	174	0	0	12	0
Kras_Y96_3R	GCCTATAATGGTGAATATCT	TCA	7	259	259	80	0	0	92	1	0	0	0
Kras_Y96_3R	GCCTATAATGGTGAATATCT	TCA	13	259	259	80	0	0	5	0	0	0	0
Kras_Y96_3R	GCCTATAATGGTGAATATCT	TCA	14	259	259	80	0	0	1	0	0	0	0
Kras_Y96_3R	GCCTATAATGGTGAATATCT	TCA	16	259	259	80	0	0	0	1	0	0	0
Kras_4b_T183_1F	GAGGACAAGGTGTACAGTTA	TGT	0	131	123	75	8	0	0	0	0	0	0
Kras_4b_T183_1F	GAGGACAAGGTGTACAGTTA	TGT	1	131	123	75	8	0	0	0	0	0	0
Kras_4b_T183_1F	GAGGACAAGGTGTACAGTTA	TGT	4	131	123	75	8	0	45	0	0	0	0
Kras_4b_T183_1F	GAGGACAAGGTGTACAGTTA	TGT	6	131	123	75	8	0	46	0	0	1	0
Kras_4b_T183_1F	GAGGACAAGGTGTACAGTTA	TGT	7	131	123	75	8	0	45	0	0	0	0
Kras_4b_T183_1F	GAGGACAAGGTGTACAGTTA	TGT	13	131	123	75	8	0	9	0	0	0	0
Kras_4b_T183_1F	GAGGACAAGGTGTACAGTTA	TGT	15	131	123	75	8	0	2	0	0	0	0
Kras_4b_T183_1F	GAGGACAAGGTGTACAGTTA	TGT	19	131	123	75	8	0	0	0	0	0	0
Kras_Intron2_45R	GGTTGTACTCACCTGTCTTG	TCT	0	3080	3071	2946	9	3	2	1	1	0	1
Kras_Intron2_45R	GGTTGTACTCACCTGTCTTG	TCT	6	3080	3071	2946	9	0	69	0	0	27	0
Kras_Intron2_45R	GGTTGTACTCACCTGTCTTG	TCT	10	3080	3071	2946	9	0	46	1	0	3	0
Kras_4a_V152_2F	GGAGTGGAGGATGCTTTTTA	TAC	0	619	617	255	2	0	16	0	0	0	0
Kras_4a_V152_2F	GGAGTGGAGGATGCTTTTTA	TAC	2	619	617	255	2	15	43	0	0	2	0
Kras_4a_V152_2F	GGAGTGGAGGATGCTTTTTA	TAC	7	619	617	255	2	0	322	0	0	131	0
Kras_4a_V152_2F	GGAGTGGAGGATGCTTTTTA	TAC	10	619	617	255	2	0	193	0	0	17	0
Kras_4a_V152_2F	GGAGTGGAGGATGCTTTTTA	TAC	19	619	617	255	2	15	0	0	0	0	0
Kras_G12C_G13_2R	GACACCGCATGCTCCAACCA	CCA	1	1503	1461	130	42	1	614	0	0	0	0
Kras_G12C_G13_2R	GACACCGCATGCTCCAACCA	CCA	3	1503	1461	130	42	0	1217	0	0	5	0
Kras_G12C_G13_2R	GACACCGCATGCTCCAACCA	CCA	8	1503	1461	130	42	1	1324	0	0	97	0
Kras_G12C_G13_2R	GACACCGCATGCTCCAACCA	CCA	15	1503	1461	130	42	1	3	0	0	0	0
Kras_G12C_G13_2R	GACACCGCATGCTCCAACCA	CCA	16	1503	1461	130	42	0	0	0	0	0	0
Kras_G12C_G13_2R	GACACCGCATGCTCCAACCA	CCA	19	1503	1461	130	42	0	0	0	0	0	0
Kras_4b_K179_2R	GTTGTCCTTGACTTCTTCTT	CTT	10	1406	1230	1203	176	0	4	0	0	3	0
Kras_L113_3F	GCCTGGTAGGGAATAAGTGT	GAT	7	406	391	197	15	0	90	90	0	58	0
Kras_L113_3F	GCCTGGTAGGGAATAAGTGT	GAT	11	406	391	197	15	0	106	2	0	0	0
Kras_L113_3F	GCCTGGTAGGGAATAAGTGT	GAT	12	406	391	197	15	21	2	0	0	0	0
Kras_L113_3F	GCCTGGTAGGGAATAAGTGT	GAT	14	406	391	197	15	1	28	1	0	0	0
Kras_L113_3F	GCCTGGTAGGGAATAAGTGT	GAT	15	406	391	197	15	0	2	0	0	0	0
Kras_G75_2F	GCTGGGGAGGGCTTTCTTTG	TGT	0	265	254	175	11	0	0	0	0	0	0
Kras_G75_2F	GCTGGGGAGGGCTTTCTTTG	TGT	7	265	254	175	11	4	70	2	0	64	1
Kras_S145_3F	GCTCAGCAAAGACAAGACAG	GTG	4	146	137	11	9	70	48	0	0	0	0
Kras_S145_3F	GCTCAGCAAAGACAAGACAG	GTG	7	146	137	11	9	0	51	70	0	4	0
Kras_S145_3F	GCTCAGCAAAGACAAGACAG	GTG	8	146	137	11	9	0	13	70	0	0	0
Kras_S145_3F	GCTCAGCAAAGACAAGACAG	GTG	9	146	137	11	9	70	8	0	0	0	0
Kras_S145_3F	GCTCAGCAAAGACAAGACAG	GTG	11	146	137	11	9	0	28	0	0	0	0
Kras_S145_3F	GCTCAGCAAAGACAAGACAG	GTG	13	146	137	11	9	0	0	0	0	0	0
Kras_S145_3F	GCTCAGCAAAGACAAGACAG	GTG	14	146	137	11	9	0	0	0	0	0	0
Kras_S145_3F	GCTCAGCAAAGACAAGACAG	GTG	16	146	137	11	9	0	70	0	0	0	0
Kras_S145_3F	GCTCAGCAAAGACAAGACAG	GTG	18	146	137	11	9	0	0	0	0	0	0
Kras_D108_2R	GACATCTTCAGAGTCCTTTA	CTC	1	609	601	456	8	2	0	0	0	0	0
Kras_D108_2R	GACATCTTCAGAGTCCTTTA	CTC	3	609	601	456	8	2	136	0	0	117	0
Kras_D108_2R	GACATCTTCAGAGTCCTTTA	CTC	9	609	601	456	8	0	16	2	0	0	0
Kras_D108_2R	GACATCTTCAGAGTCCTTTA	CTC	11	609	601	456	8	2	2	0	0	0	0
Kras_D108_2R	GACATCTTCAGAGTCCTTTA	CTC	19	609	601	456	8	0	0	2	0	0	0
Kras_C80_2F	GTTTGTGTATTTGCCATAAA	TAA	8	1513	203	172	1310	0	25	0	0	24	0
Kras_C80_2F	GTTTGTGTATTTGCCATAAA	TAA	15	1513	203	172	1310	0	0	0	0	0	0
Kras_C80_2F	GTTTGTGTATTTGCCATAAA	TAA	17	1513	203	172	1310	0	0	1	0	0	0
Kras_C80_2F	GTTTGTGTATTTGCCATAAA	TAA	18	1513	203	172	1310	0	0	0	0	0	0
Kras_C80_2F	GTTTGTGTATTTGCCATAAA	TAA	19	1513	203	172	1310	0	1	0	0	0	0
Kras_intron1_32F	GCTCCCTTCTCAGGACTCCT	ACA	11	959	727	687	232	1	25	0	0	21	0
Kras_intron1_32F	GCTCCCTTCTCAGGACTCCT	ACA	14	959	727	687	232	0	3	0	0	0	0
Kras_4b_C185_1F	GAGGTGTACAGTTATGTGAA	TAC	0	289	288	36	1	0	2	0	0	0	0
Kras_4b_C185_1F	GAGGTGTACAGTTATGTGAA	TAC	1	289	288	36	1	0	0	0	0	0	0
Kras_4b_C185_1F	GAGGTGTACAGTTATGTGAA	TAC	7	289	288	36	1	0	251	0	0	9	0
Kras_4b_C185_1F	GAGGTGTACAGTTATGTGAA	TAC	9	289	288	36	1	0	242	0	0	0	0
Kras_4b_C185_1F	GAGGTGTACAGTTATGTGAA	TAC	13	289	288	36	1	0	9	0	0	0	0
Kras_4b_C185_1F	GAGGTGTACAGTTATGTGAA	TAC	18	289	288	36	1	0	0	0	0	0	0
Kras_4b_C185_1F	GAGGTGTACAGTTATGTGAA	TAC	19	289	288	36	1	0	0	0	0	0	0
Kras_G12C_L6_1F	GAAGCTTGTGGTGGTTGGAG	CAT	1	506	414	73	92	0	290	0	0	62	0
Kras_G12C_L6_1F	GAAGCTTGTGGTGGTTGGAG	CAT	2	506	414	73	92	0	153	0	0	0	0
Kras_G12C_L6_1F	GAAGCTTGTGGTGGTTGGAG	CAT	18	506	414	73	92	0	0	0	0	0	0
Kras_4a_splice_34F	GATGCAGAGAGTGGAGGATG	CTT	0	176	173	117	3	1	0	0	0	0	0
Kras_4a_splice_34F	GATGCAGAGAGTGGAGGATG	CTT	1	176	173	117	3	0	1	0	0	0	0
Kras_4a_splice_34F	GATGCAGAGAGTGGAGGATG	CTT	5	176	173	117	3	0	51	0	0	48	0
Kras_4a_splice_34F	GATGCAGAGAGTGGAGGATG	CTT	7	176	173	117	3	1	1	0	0	0	0
Kras_4a_splice_34F	GATGCAGAGAGTGGAGGATG	CTT	9	176	173	117	3	1	0	0	0	0	0
Kras_4a_splice_34F	GATGCAGAGAGTGGAGGATG	CTT	14	176	173	117	3	0	0	2	0	0	0
Kras_4a_splice_34F	GATGCAGAGAGTGGAGGATG	CTT	17	176	173	117	3	0	0	2	0	0	0
Kras_F82_2F	GTATTTGCCATAAATAATAC	TAA	2	990	988	26	2	0	938	0	0	361	0
Kras_F82_2F	GTATTTGCCATAAATAATAC	TAA	9	990	988	26	2	0	490	0	0	0	0
Kras_F82_2F	GTATTTGCCATAAATAATAC	TAA	11	990	988	26	2	0	503	0	0	18	0
Kras_F82_2F	GTATTTGCCATAAATAATAC	TAA	12	990	988	26	2	0	3	0	0	0	0
Kras_F82_2F	GTATTTGCCATAAATAATAC	TAA	13	990	988	26	2	0	0	0	0	0	0
Kras_F82_2F	GTATTTGCCATAAATAATAC	TAA	15	990	988	26	2	0	2	0	0	0	0
Kras_F82_2F	GTATTTGCCATAAATAATAC	TAA	16	990	988	26	2	0	1	0	0	0	0
Kras_F82_2F	GTATTTGCCATAAATAATAC	TAA	18	990	988	26	2	0	13	0	0	0	0
Kras_G77_1F	GGAGGGCTTTCTTTGTGTAT	TTG	2	204	182	179	22	0	2	0	0	2	0
Kras_G77_1F	GGAGGGCTTTCTTTGTGTAT	TTG	18	204	182	179	22	0	0	0	0	0	0
Kras_I24_1R	GGAATTAGCTGTATCGTCAA	GGC	2	352	352	200	0	4	0	0	0	0	0
Kras_I24_1R	GGAATTAGCTGTATCGTCAA	GGC	3	352	352	200	0	4	121	0	0	0	0
Kras_I24_1R	GGAATTAGCTGTATCGTCAA	GGC	6	352	352	200	0	0	147	0	0	21	0
Kras_I24_1R	GGAATTAGCTGTATCGTCAA	GGC	12	352	352	200	0	4	0	0	0	0	0
Kras_I24_1R	GGAATTAGCTGTATCGTCAA	GGC	18	352	352	200	0	4	0	0	0	0	0
Kras_I24_1R	GGAATTAGCTGTATCGTCAA	GGC	19	352	352	200	0	4	0	0	0	0	0
Kras_4b_3UTR_69F	GGAATACTTTGTACTCTTTC	TTA	2	143	138	133	5	0	0	0	0	0	0
Kras_4b_3UTR_69F	GGAATACTTTGTACTCTTTC	TTA	3	143	138	133	5	0	0	0	0	0	0
Kras_4b_3UTR_69F	GGAATACTTTGTACTCTTTC	TTA	5	143	138	133	5	0	4	0	0	4	0
Kras_4b_3UTR_69F	GGAATACTTTGTACTCTTTC	TTA	12	143	138	133	5	0	0	0	0	0	0
Kras_4b_3UTR_47R	GTACTTAAGTGTGCCTTAAG	AAA	2	415	391	32	24	0	359	0	0	0	0
Kras_4b_3UTR_47R	GTACTTAAGTGTGCCTTAAG	AAA	6	415	391	32	24	0	359	0	0	0	0
Kras_4b_3UTR_47R	GTACTTAAGTGTGCCTTAAG	AAA	7	415	391	32	24	0	359	0	0	0	0
Kras_4b_3UTR_47R	GTACTTAAGTGTGCCTTAAG	AAA	17	415	391	32	24	0	0	0	0	0	0
Kras_4b_3UTR_47R	GTACTTAAGTGTGCCTTAAG	AAA	18	415	391	32	24	0	0	0	0	0	0
Kras_K117_2F	GATAAGTGTGATTTGCCTTC	TAG	0	744	720	19	24	0	2	0	0	0	0
Kras_K117_2F	GATAAGTGTGATTTGCCTTC	TAG	1	744	720	19	24	0	1	0	0	0	0
Kras_K117_2F	GATAAGTGTGATTTGCCTTC	TAG	3	744	720	19	24	0	701	0	0	140	0
Kras_K117_2F	GATAAGTGTGATTTGCCTTC	TAG	4	744	720	19	24	3	555	1	0	0	0
Kras_K117_2F	GATAAGTGTGATTTGCCTTC	TAG	10	744	720	19	24	0	75	0	0	0	0
Kras_G12C_K5_3R	GAAGCTTATACTCAGTCATT	TTC	1	208	116	74	92	0	0	0	0	0	0
Kras_G12C_K5_3R	GAAGCTTATACTCAGTCATT	TTC	2	208	116	74	92	0	0	0	0	0	0
Kras_G12C_K5_3R	GAAGCTTATACTCAGTCATT	TTC	7	208	116	74	92	0	42	0	0	36	0
Kras_G12C_K5_3R	GAAGCTTATACTCAGTCATT	TTC	9	208	116	74	92	0	6	0	0	0	0
Kras_G12C_K5_3R	GAAGCTTATACTCAGTCATT	TTC	13	208	116	74	92	0	0	0	0	0	0
Kras_G12C_K5_3R	GAAGCTTATACTCAGTCATT	TTC	17	208	116	74	92	0	0	0	0	0	0
Kras_V45_3F	GAGTAATTGATGGAGAAACC	TGT	1	257	252	27	5	0	26	0	0	0	0
Kras_V45_3F	GAGTAATTGATGGAGAAACC	TGT	4	257	252	27	5	0	225	0	0	5	0
Kras_V45_3F	GAGTAATTGATGGAGAAACC	TGT	5	257	252	27	5	0	220	0	0	0	0
Kras_V45_3F	GAGTAATTGATGGAGAAACC	TGT	9	257	252	27	5	0	16	0	0	0	0
Kras_V45_3F	GAGTAATTGATGGAGAAACC	TGT	13	257	252	27	5	0	0	0	0	0	0
Kras_V45_3F	GAGTAATTGATGGAGAAACC	TGT	15	257	252	27	5	0	0	0	0	0	0
Kras_V45_3F	GAGTAATTGATGGAGAAACC	TGT	16	257	252	27	5	0	0	0	0	0	0
Kras_V45_3F	GAGTAATTGATGGAGAAACC	TGT	17	257	252	27	5	0	0	0	0	0	0
Kras_4a_3UTR_6R	GACTTACCAGATTACATTAT	AAC	0	273	266	157	7	0	1	0	0	0	0
Kras_4a_3UTR_6R	GACTTACCAGATTACATTAT	AAC	1	273	266	157	7	0	0	0	0	0	0
Kras_4a_3UTR_6R	GACTTACCAGATTACATTAT	AAC	5	273	266	157	7	0	108	0	0	27	0
Kras_4a_3UTR_6R	GACTTACCAGATTACATTAT	AAC	8	273	266	157	7	0	33	0	0	1	0
Kras_4a_3UTR_6R	GACTTACCAGATTACATTAT	AAC	10	273	266	157	7	0	64	0	0	0	0
Kras_4a_3UTR_6R	GACTTACCAGATTACATTAT	AAC	13	273	266	157	7	0	5	0	0	0	0
Kras_4a_3UTR_6R	GACTTACCAGATTACATTAT	AAC	15	273	266	157	7	0	0	0	0	0	0
Kras_4a_3UTR_6R	GACTTACCAGATTACATTAT	AAC	18	273	266	157	7	0	0	0	0	0	0
Kras_D119_2R	GAAATCACACTTATTCCCTA	CCA	1	127	119	68	8	0	0	1	0	0	1
Kras_D119_2R	GAAATCACACTTATTCCCTA	CCA	2	127	119	68	8	0	0	0	0	0	0
Kras_D119_2R	GAAATCACACTTATTCCCTA	CCA	3	127	119	68	8	0	47	0	0	0	0
Kras_D119_2R	GAAATCACACTTATTCCCTA	CCA	6	127	119	68	8	0	50	0	0	3	0
Kras_D119_2R	GAAATCACACTTATTCCCTA	CCA	8	127	119	68	8	0	47	0	0	0	0
Kras_D119_2R	GAAATCACACTTATTCCCTA	CCA	12	127	119	68	8	0	0	0	0	0	0
Kras_D119_2R	GAAATCACACTTATTCCCTA	CCA	19	127	119	68	8	0	0	0	0	0	0
Kras_K5_1R	GGTTTATACTCAGTCATTTT	CAG	0	448	448	165	0	0	0	0	0	0	0
Kras_K5_1R	GGTTTATACTCAGTCATTTT	CAG	5	448	448	165	0	0	281	0	0	181	0
Kras_K5_1R	GGTTTATACTCAGTCATTTT	CAG	7	448	448	165	0	0	93	0	0	0	0
Kras_K5_1R	GGTTTATACTCAGTCATTTT	CAG	11	448	448	165	0	1	4	0	0	0	0
Kras_K5_1R	GGTTTATACTCAGTCATTTT	CAG	15	448	448	165	0	0	2	0	0	0	0
Kras_4b_X189_2F	GTGTGAATACTTTGTACTCT	TTC	0	186	180	166	6	0	0	1	0	0	0
Kras_4b_X189_2F	GTGTGAATACTTTGTACTCT	TTC	5	186	180	166	6	1	10	0	0	10	0
Kras_4b_X189_2F	GTGTGAATACTTTGTACTCT	TTC	6	186	180	166	6	0	0	1	0	0	0
Kras_4b_X189_2F	GTGTGAATACTTTGTACTCT	TTC	8	186	180	166	6	0	0	0	0	0	0
Kras_4b_X189_2F	GTGTGAATACTTTGTACTCT	TTC	15	186	180	166	6	0	1	1	0	1	0
Kras_5UTR_7F	GTAAGGCCTGCTGAAAATGA	CTG	2	439	408	315	31	0	75	0	0	14	0
Kras_5UTR_7F	GTAAGGCCTGCTGAAAATGA	CTG	3	439	408	315	31	0	74	0	0	12	0
Kras_5UTR_7F	GTAAGGCCTGCTGAAAATGA	CTG	13	439	408	315	31	0	1	1	0	0	0
Kras_5UTR_7F	GTAAGGCCTGCTGAAAATGA	CTG	14	439	408	315	31	2	0	0	0	0	0
Kras_5UTR_7F	GTAAGGCCTGCTGAAAATGA	CTG	15	439	408	315	31	0	0	0	0	0	0
Kras_5UTR_7F	GTAAGGCCTGCTGAAAATGA	CTG	16	439	408	315	31	0	2	0	0	0	0
Kras_5UTR_7F	GTAAGGCCTGCTGAAAATGA	CTG	19	439	408	315	31	0	1	2	0	0	0
Kras_4b_3UTR_42R	GACTTTTACTTAAGTGTGCC	TTA	1	245	245	241	0	0	1	0	0	1	0
Kras_4b_3UTR_42R	GACTTTTACTTAAGTGTGCC	TTA	7	245	245	241	0	0	0	0	0	0	0
Kras_4b_3UTR_42R	GACTTTTACTTAAGTGTGCC	TTA	11	245	245	241	0	0	0	0	0	0	0
Kras_4b_3UTR_42R	GACTTTTACTTAAGTGTGCC	TTA	12	245	245	241	0	0	0	0	0	0	0
Kras_4a_splice_36F	GGCAGAGAGTGGAGGATGCT	TTT	3	1215	1213	1184	2	0	2	0	0	0	0
Kras_4a_splice_36F	GGCAGAGAGTGGAGGATGCT	TTT	5	1215	1213	1184	2	0	6	1	0	4	1
Kras_4a_splice_36F	GGCAGAGAGTGGAGGATGCT	TTT	7	1215	1213	1184	2	0	2	0	0	0	0
Kras_4a_splice_36F	GGCAGAGAGTGGAGGATGCT	TTT	12	1215	1213	1184	2	0	0	0	0	0	0
Kras_4a_splice_36F	GGCAGAGAGTGGAGGATGCT	TTT	15	1215	1213	1184	2	0	0	0	0	0	0
Kras_T20_3R	GTATCGTCAAGGCGCTCTTG	CCT	2	177	177	120	0	0	36	0	0	31	0
Kras_T20_3R	GTATCGTCAAGGCGCTCTTG	CCT	8	177	177	120	0	0	12	0	0	8	0
Kras_T20_3R	GTATCGTCAAGGCGCTCTTG	CCT	9	177	177	120	0	0	3	0	0	0	0
Kras_4b_H166_2R	GTCATCTTTTCTTTATGTTT	TCG	3	668	657	642	11	1	0	0	0	0	0
Kras_4b_H166_2R	GTCATCTTTTCTTTATGTTT	TCG	14	668	657	642	11	0	0	0	0	0	0
Kras_4b_H166_3R	GCTCATCTTTTCTTTATGTT	TTC	4	340	288	270	52	2	0	0	0	0	0
Kras_4b_H166_3R	GCTCATCTTTTCTTTATGTT	TTC	15	340	288	270	52	0	0	0	0	0	0
Kras_4b_Y157_3F	GCTATACATTAGTCCGAGAA	ATT	3	260	248	247	12	0	0	0	0	0	0
Kras_4b_Y157_3F	GCTATACATTAGTCCGAGAA	ATT	5	260	248	247	12	0	0	0	0	0	0
Kras_4b_Y157_3F	GCTATACATTAGTCCGAGAA	ATT	7	260	248	247	12	0	0	0	0	0	0
Kras_4b_Y157_3F	GCTATACATTAGTCCGAGAA	ATT	10	260	248	247	12	0	0	0	0	0	0
Kras_4b_Y157_3F	GCTATACATTAGTCCGAGAA	ATT	16	260	248	247	12	0	0	0	0	0	0
Kras_4b_Y157_3F	GCTATACATTAGTCCGAGAA	ATT	18	260	248	247	12	0	0	0	0	0	0
Kras_4b_Y157_3F	GCTATACATTAGTCCGAGAA	ATT	19	260	248	247	12	0	0	0	0	0	0
Kras_4a_I163_1R	GGGATCTCTCTCACCAATGT	ATA	3	393	351	299	42	0	48	0	0	48	0
Kras_4a_I163_1R	GGGATCTCTCTCACCAATGT	ATA	12	393	351	299	42	0	0	0	0	0	0
Kras_4a_I163_1R	GGGATCTCTCTCACCAATGT	ATA	15	393	351	299	42	0	0	0	0	0	0
Kras_4a_I163_1R	GGGATCTCTCTCACCAATGT	ATA	16	393	351	299	42	0	0	0	0	0	0
Kras_R41_1R	GTCCTGTAGGAGTCCTGAGA	AGG	7	27	27	26	0	0	0	0	0	0	0
Kras_R41_1R	GTCCTGTAGGAGTCCTGAGA	AGG	10	27	27	26	0	0	1	0	0	0	0
Kras_R41_1R	GTCCTGTAGGAGTCCTGAGA	AGG	17	27	27	26	0	0	0	0	0	0	0
Kras_R41_1R	GTCCTGTAGGAGTCCTGAGA	AGG	19	27	27	26	0	0	0	0	0	0	0
Kras_4a_S172_3R	GTTTGCTGATTTTTTTCAAT	CTG	8	1257	1201	1182	56	0	0	0	0	0	0
Kras_4a_S172_3R	GTTTGCTGATTTTTTTCAAT	CTG	17	1257	1201	1182	56	0	0	0	0	0	0
Kras_4a_S172_3R	GTTTGCTGATTTTTTTCAAT	CTG	18	1257	1201	1182	56	0	1	0	0	1	0
Kras_4b_3UTR_48R	GACTTAAGTGTGCCTTAAGA	AAG	1	286	101	33	185	0	42	0	0	0	0
Kras_4b_3UTR_48R	GACTTAAGTGTGCCTTAAGA	AAG	5	286	101	33	185	0	67	0	0	6	0
Kras_4b_3UTR_48R	GACTTAAGTGTGCCTTAAGA	AAG	6	286	101	33	185	0	60	0	0	0	0
Kras_4b_3UTR_48R	GACTTAAGTGTGCCTTAAGA	AAG	16	286	101	33	185	0	1	0	0	0	0
Kras_4b_3UTR_48R	GACTTAAGTGTGCCTTAAGA	AAG	17	286	101	33	185	0	0	0	0	0	0
Kras_4b_3UTR_48R	GACTTAAGTGTGCCTTAAGA	AAG	19	286	101	33	185	0	0	0	0	0	0
Kras_V114_2F	GTGGTAGGGAATAAGTGTGA	TTT	5	288	287	204	1	0	80	1	0	55	0
Kras_V114_2F	GTGGTAGGGAATAAGTGTGA	TTT	9	288	287	204	1	0	22	1	0	0	0
Kras_V114_2F	GTGGTAGGGAATAAGTGTGA	TTT	10	288	287	204	1	0	11	0	0	0	0
Kras_V114_2F	GTGGTAGGGAATAAGTGTGA	TTT	12	288	287	204	1	0	10	1	0	0	0
Kras_V114_2F	GTGGTAGGGAATAAGTGTGA	TTT	13	288	287	204	1	1	0	0	0	0	0
Kras_V114_2F	GTGGTAGGGAATAAGTGTGA	TTT	19	288	287	204	1	0	1	1	0	0	0
Kras_4a_D154_1F	GGAGGATGCTTTTTATACAT	TGG	2	949	898	10	51	0	110	2	0	0	0
Kras_4a_D154_1F	GGAGGATGCTTTTTATACAT	TGG	5	949	898	10	51	9	874	1	0	750	0
Kras_4a_D154_1F	GGAGGATGCTTTTTATACAT	TGG	14	949	898	10	51	0	2	1	0	0	0
Kras_4a_D154_1F	GGAGGATGCTTTTTATACAT	TGG	16	949	898	10	51	0	4	5	0	0	0
Kras_4a_D154_1F	GGAGGATGCTTTTTATACAT	TGG	18	949	898	10	51	0	9	5	0	0	0
Kras_4a_T158_3R	GCAATGTATAAAAAGCATCC	TCC	2	158	107	82	51	0	0	0	0	0	0
Kras_4a_T158_3R	GCAATGTATAAAAAGCATCC	TCC	3	158	107	82	51	0	7	0	0	0	0
Kras_4a_T158_3R	GCAATGTATAAAAAGCATCC	TCC	7	158	107	82	51	0	24	0	0	17	0
Kras_4a_T158_3R	GCAATGTATAAAAAGCATCC	TCC	9	158	107	82	51	0	0	0	0	0	0
Kras_4a_T158_3R	GCAATGTATAAAAAGCATCC	TCC	10	158	107	82	51	0	0	0	0	0	0
Kras_4a_T158_3R	GCAATGTATAAAAAGCATCC	TCC	11	158	107	82	51	0	0	0	0	0	0
Kras_4a_T158_3R	GCAATGTATAAAAAGCATCC	TCC	12	158	107	82	51	0	0	0	0	0	0
Kras_4a_T158_3R	GCAATGTATAAAAAGCATCC	TCC	13	158	107	82	51	0	0	0	0	0	0
Kras_4a_T158_3R	GCAATGTATAAAAAGCATCC	TCC	16	158	107	82	51	0	0	0	0	0	0
Kras_M67_3F	GAATGAGGGACCAGTACATG	AGA	1	991	819	14	172	0	180	0	0	0	0
Kras_M67_3F	GAATGAGGGACCAGTACATG	AGA	2	991	819	14	172	0	156	0	0	0	0
Kras_M67_3F	GAATGAGGGACCAGTACATG	AGA	5	991	819	14	172	0	804	1	0	11	0
Kras_M67_3F	GAATGAGGGACCAGTACATG	AGA	9	991	819	14	172	2	458	0	0	0	0
Kras_M67_3F	GAATGAGGGACCAGTACATG	AGA	12	991	819	14	172	0	179	0	0	0	0
Kras_M67_3F	GAATGAGGGACCAGTACATG	AGA	15	991	819	14	172	0	77	0	0	0	0
Kras_M67_3F	GAATGAGGGACCAGTACATG	AGA	17	991	819	14	172	0	15	0	0	0	0
Kras_Q61_1R	GCTTGACCTGCTGTGTCGAG	AAT	5	637	637	571	0	0	55	0	0	54	0
Kras_Q61_1R	GCTTGACCTGCTGTGTCGAG	AAT	18	637	637	571	0	0	0	0	0	0	0
Kras_4b_3UTR_73F	GACTTTGTACTCTTTCTTAA	GGC	1	223	202	121	21	1	53	0	0	1	0
Kras_4b_3UTR_73F	GACTTTGTACTCTTTCTTAA	GGC	8	223	202	121	21	1	79	0	0	26	0
Kras_4b_3UTR_73F	GACTTTGTACTCTTTCTTAA	GGC	18	223	202	121	21	1	1	0	0	0	0
Kras_4b_3UTR_73F	GACTTTGTACTCTTTCTTAA	GGC	19	223	202	121	21	0	1	0	0	0	0
Kras_G12C_Y4_3R	GCTTATACTCAGTCATTTTC	AGC	4	474	425	249	49	0	129	2	0	27	0
Kras_G12C_Y4_3R	GCTTATACTCAGTCATTTTC	AGC	6	474	425	249	49	1	129	1	0	28	0
Kras_G12C_Y4_3R	GCTTATACTCAGTCATTTTC	AGC	10	474	425	249	49	1	19	2	1	4	0
Kras_G12C_Y4_3R	GCTTATACTCAGTCATTTTC	AGC	14	474	425	249	49	0	1	1	0	0	0
Kras_L120_1R	GGCAAATCACACTTATTCCC	TAC	3	814	813	36	1	0	777	0	0	11	0
Kras_L120_1R	GGCAAATCACACTTATTCCC	TAC	4	814	813	36	1	0	761	0	0	0	0
Kras_L120_1R	GGCAAATCACACTTATTCCC	TAC	5	814	813	36	1	0	713	1	0	0	0
Kras_L120_1R	GGCAAATCACACTTATTCCC	TAC	8	814	813	36	1	0	249	0	0	0	0
Kras_L120_1R	GGCAAATCACACTTATTCCC	TAC	10	814	813	36	1	0	749	7	0	0	0
Kras_L120_1R	GGCAAATCACACTTATTCCC	TAC	14	814	813	36	1	1	12	0	0	0	0
Kras_T35_2R	GATCGTAGGGTCATACTCAT	CCA	1	544	531	288	13	0	14	0	0	0	0
Kras_T35_2R	GATCGTAGGGTCATACTCAT	CCA	6	544	531	288	13	0	235	1	0	218	1
Kras_T35_2R	GATCGTAGGGTCATACTCAT	CCA	12	544	531	288	13	0	0	0	0	0	0
Kras_T35_2R	GATCGTAGGGTCATACTCAT	CCA	14	544	531	288	13	0	7	0	0	0	0
Kras_T35_2R	GATCGTAGGGTCATACTCAT	CCA	18	544	531	288	13	0	0	0	0	0	0
Kras_D33_1R	GGGTCATACTCATCCACAAA	GTG	5	68	55	33	13	0	7	0	0	0	0
Kras_D33_1R	GGGTCATACTCATCCACAAA	GTG	7	68	55	33	13	0	7	0	0	0	0
Kras_D33_1R	GGGTCATACTCATCCACAAA	GTG	11	68	55	33	13	0	0	0	0	0	0
Kras_D33_1R	GGGTCATACTCATCCACAAA	GTG	15	68	55	33	13	0	0	0	0	0	0
Kras_D33_1R	GGGTCATACTCATCCACAAA	GTG	17	68	55	33	13	0	0	0	0	0	0
Kras_D33_1R	GGGTCATACTCATCCACAAA	GTG	18	68	55	33	13	0	0	0	0	0	0
Kras_D33_1R	GGGTCATACTCATCCACAAA	GTG	19	68	55	33	13	0	0	0	0	0	0
Kras_4b_K178_3F	GGAAGAAGAAGTCAAGGACA	AGG	0	32	27	16	5	1	1	0	0	0	0
Kras_4b_K178_3F	GGAAGAAGAAGTCAAGGACA	AGG	2	32	27	16	5	0	6	0	0	0	0
Kras_4b_K178_3F	GGAAGAAGAAGTCAAGGACA	AGG	3	32	27	16	5	0	9	0	0	0	0
Kras_4b_K178_3F	GGAAGAAGAAGTCAAGGACA	AGG	5	32	27	16	5	0	8	1	0	0	0
Kras_4b_K178_3F	GGAAGAAGAAGTCAAGGACA	AGG	6	32	27	16	5	0	4	2	0	0	0
Kras_4b_K178_3F	GGAAGAAGAAGTCAAGGACA	AGG	8	32	27	16	5	1	0	0	0	0	0
Kras_4b_K178_3F	GGAAGAAGAAGTCAAGGACA	AGG	9	32	27	16	5	1	1	0	0	0	0
Kras_4b_K178_3F	GGAAGAAGAAGTCAAGGACA	AGG	13	32	27	16	5	0	0	1	0	0	0
Kras_4b_K178_3F	GGAAGAAGAAGTCAAGGACA	AGG	14	32	27	16	5	0	0	0	0	0	0
Kras_4b_K178_3F	GGAAGAAGAAGTCAAGGACA	AGG	17	32	27	16	5	0	0	0	0	0	0
Kras_4b_K178_3F	GGAAGAAGAAGTCAAGGACA	AGG	19	32	27	16	5	0	0	0	0	0	0
Kras_E3_1R	GACTCAGTCATTTTCAGCAG	GCC	1	286	258	176	28	0	23	0	0	1	0
Kras_E3_1R	GACTCAGTCATTTTCAGCAG	GCC	5	286	258	176	28	0	79	0	0	47	0
Kras_E3_1R	GACTCAGTCATTTTCAGCAG	GCC	9	286	258	176	28	0	9	0	0	0	0
Kras_E3_1R	GACTCAGTCATTTTCAGCAG	GCC	15	286	258	176	28	0	0	0	0	0	0
Kras_E3_1R	GACTCAGTCATTTTCAGCAG	GCC	18	286	258	176	28	0	0	0	0	0	0
Kras_4b_T158_2F	GATACATTAGTCCGAGAAAT	TCG	1	278	268	248	10	0	0	0	0	0	0
Kras_4b_T158_2F	GATACATTAGTCCGAGAAAT	TCG	3	278	268	248	10	0	3	0	0	0	0
Kras_4b_T158_2F	GATACATTAGTCCGAGAAAT	TCG	5	278	268	248	10	0	14	0	0	8	0
Kras_4b_T158_2F	GATACATTAGTCCGAGAAAT	TCG	8	278	268	248	10	0	2	0	0	0	0
Kras_4b_T158_2F	GATACATTAGTCCGAGAAAT	TCG	14	278	268	248	10	0	1	0	0	1	0
Kras_4b_T158_2F	GATACATTAGTCCGAGAAAT	TCG	16	278	268	248	10	0	0	0	0	0	0
Kras_4b_T158_2F	GATACATTAGTCCGAGAAAT	TCG	17	278	268	248	10	0	0	0	0	0	0
Kras_4b_T158_2F	GATACATTAGTCCGAGAAAT	TCG	18	278	268	248	10	0	0	0	0	0	0
Kras_4a_I163_3R	GTCGGATCTCTCTCACCAAT	GTA	5	789	780	495	9	0	271	1	0	264	1
Kras_4a_I163_3R	GTCGGATCTCTCTCACCAAT	GTA	14	789	780	495	9	0	1	0	0	0	0
Kras_4a_I163_3R	GTCGGATCTCTCTCACCAAT	GTA	17	789	780	495	9	1	1	0	1	0	0
Kras_4a_I163_3R	GTCGGATCTCTCTCACCAAT	GTA	18	789	780	495	9	1	0	0	0	0	0
Kras_H95_2F	GACCATTATAGGTGGGTTTA	AGT	1	281	276	76	5	0	12	0	0	0	0
Kras_H95_2F	GACCATTATAGGTGGGTTTA	AGT	4	281	276	76	5	0	184	0	0	4	0
Kras_H95_2F	GACCATTATAGGTGGGTTTA	AGT	7	281	276	76	5	0	194	0	0	15	0
Kras_H95_2F	GACCATTATAGGTGGGTTTA	AGT	9	281	276	76	5	0	78	0	0	0	0
Kras_H95_2F	GACCATTATAGGTGGGTTTA	AGT	19	281	276	76	5	0	0	0	0	0	0
Kras_4b_M188_2F	GTTATGTGAATACTTTGTAC	TCT	3	134	117	44	17	0	73	0	0	8	0
Kras_4b_M188_2F	GTTATGTGAATACTTTGTAC	TCT	8	134	117	44	17	0	26	0	0	0	0
Kras_4b_M188_2F	GTTATGTGAATACTTTGTAC	TCT	9	134	117	44	17	0	25	0	0	0	0
Kras_4b_M188_2F	GTTATGTGAATACTTTGTAC	TCT	11	134	117	44	17	0	65	0	0	0	0
Kras_4b_M188_2F	GTTATGTGAATACTTTGTAC	TCT	18	134	117	44	17	0	0	0	0	0	0
Kras_4b_K178_3R	GGTCCTTGACTTCTTCTTCT	TCT	8	1033	998	886	35	2	28	7	0	21	0
Kras_E143_3F	GTGAGACCTCAGCAAAGACA	AGA	3	79	72	53	7	0	12	0	0	0	0
Kras_E143_3F	GTGAGACCTCAGCAAAGACA	AGA	5	79	72	53	7	0	19	0	0	1	0
Kras_E143_3F	GTGAGACCTCAGCAAAGACA	AGA	10	79	72	53	7	0	18	0	0	0	0
Kras_E143_3F	GTGAGACCTCAGCAAAGACA	AGA	13	79	72	53	7	0	0	0	0	0	0
Kras_E143_3F	GTGAGACCTCAGCAAAGACA	AGA	14	79	72	53	7	0	0	0	0	0	0
Kras_E143_3F	GTGAGACCTCAGCAAAGACA	AGA	15	79	72	53	7	0	0	0	0	0	0
Kras_E143_3F	GTGAGACCTCAGCAAAGACA	AGA	17	79	72	53	7	0	0	0	0	0	0
Kras_E143_3F	GTGAGACCTCAGCAAAGACA	AGA	19	79	72	53	7	0	0	0	0	0	0
Kras_R73_1F	GATGAGAACTGGGGAGGGCT	TTC	1	1688	1680	1600	8	0	4	0	0	4	0
Kras_R73_1F	GATGAGAACTGGGGAGGGCT	TTC	4	1688	1680	1600	8	0	35	0	0	24	0
Kras_R73_1F	GATGAGAACTGGGGAGGGCT	TTC	6	1688	1680	1600	8	0	18	0	0	6	0
Kras_R73_1F	GATGAGAACTGGGGAGGGCT	TTC	7	1688	1680	1600	8	0	5	0	0	3	0
Kras_R73_1F	GATGAGAACTGGGGAGGGCT	TTC	14	1688	1680	1600	8	0	0	0	0	0	0
Kras_T74_2R	GCCAGTTCTCATGTACTGGT	CCC	3	608	602	507	6	0	81	0	0	43	0
Kras_T74_2R	GCCAGTTCTCATGTACTGGT	CCC	10	608	602	507	6	2	38	0	0	3	0
Kras_T74_2R	GCCAGTTCTCATGTACTGGT	CCC	14	608	602	507	6	0	1	0	0	1	0
Kras_splice_14F	GTCTCAGGACTCCTACAGGA	AAC	5	104	104	101	0	0	0	0	0	0	0
Kras_splice_14F	GTCTCAGGACTCCTACAGGA	AAC	8	104	104	101	0	0	0	0	0	0	0
Kras_splice_14F	GTCTCAGGACTCCTACAGGA	AAC	14	104	104	101	0	1	0	0	1	0	0
Kras_splice_14F	GTCTCAGGACTCCTACAGGA	AAC	16	104	104	101	0	0	0	0	0	0	0
Kras_splice_14F	GTCTCAGGACTCCTACAGGA	AAC	19	104	104	101	0	0	0	0	0	0	0
Kras_N116_3F	GGAATAAGTGTGATTTGCCT	TCT	2	365	360	323	5	0	0	0	0	0	0
Kras_N116_3F	GGAATAAGTGTGATTTGCCT	TCT	3	365	360	323	5	0	0	0	0	0	0
Kras_N116_3F	GGAATAAGTGTGATTTGCCT	TCT	5	365	360	323	5	0	30	0	0	30	0
Kras_N116_3F	GGAATAAGTGTGATTTGCCT	TCT	6	365	360	323	5	0	0	0	0	0	0
Kras_N116_3F	GGAATAAGTGTGATTTGCCT	TCT	12	365	360	323	5	0	0	0	0	0	0
Kras_4b_K165_1R	GCTTTTCTTTATGTTTTCGA	ATT	10	1105	1094	1050	11	0	0	0	0	0	0
Kras_4b_K165_1R	GCTTTTCTTTATGTTTTCGA	ATT	19	1105	1094	1050	11	0	0	0	0	0	0
Kras_T148_3F	GGACAAGACAGGTGAGTACA	ACT	0	406	373	64	33	0	7	0	0	1	0
Kras_T148_3F	GGACAAGACAGGTGAGTACA	ACT	2	406	373	64	33	0	241	0	0	0	0
Kras_T148_3F	GGACAAGACAGGTGAGTACA	ACT	4	406	373	64	33	0	306	0	0	10	0
Kras_T148_3F	GGACAAGACAGGTGAGTACA	ACT	5	406	373	64	33	0	264	0	0	0	0
Kras_T148_3F	GGACAAGACAGGTGAGTACA	ACT	7	406	373	64	33	0	258	0	0	0	0
Kras_T148_3F	GGACAAGACAGGTGAGTACA	ACT	9	406	373	64	33	0	283	0	0	0	0
Kras_T148_3F	GGACAAGACAGGTGAGTACA	ACT	14	406	373	64	33	0	0	0	0	0	0
Kras_T148_3F	GGACAAGACAGGTGAGTACA	ACT	17	406	373	64	33	0	32	0	0	0	0
Kras_T148_3F	GGACAAGACAGGTGAGTACA	ACT	19	406	373	64	33	0	0	0	0	0	0
Kras_P140_1F	GATTCCGTTCATTGAGACCT	CAG	1	345	301	201	44	0	1	0	0	1	0
Kras_P140_1F	GATTCCGTTCATTGAGACCT	CAG	10	345	301	201	44	0	96	0	0	94	0
Kras_P140_1F	GATTCCGTTCATTGAGACCT	CAG	14	345	301	201	44	0	0	0	0	0	0
Kras_P140_1F	GATTCCGTTCATTGAGACCT	CAG	16	345	301	201	44	0	0	0	0	0	0
Kras_Intron2_24R	GAAACCCACCTATAATGGTG	AAT	1	33	26	25	7	0	0	0	0	0	0
Kras_Intron2_24R	GAAACCCACCTATAATGGTG	AAT	2	33	26	25	7	0	0	0	0	0	0
Kras_Intron2_24R	GAAACCCACCTATAATGGTG	AAT	3	33	26	25	7	0	0	0	0	0	0
Kras_Intron2_24R	GAAACCCACCTATAATGGTG	AAT	7	33	26	25	7	0	0	0	0	0	0
Kras_Intron2_24R	GAAACCCACCTATAATGGTG	AAT	11	33	26	25	7	0	0	0	0	0	0
Kras_Intron2_24R	GAAACCCACCTATAATGGTG	AAT	13	33	26	25	7	0	0	0	0	0	0
Kras_Intron2_24R	GAAACCCACCTATAATGGTG	AAT	14	33	26	25	7	0	0	0	0	0	0
Kras_G138_2R	GATCCCGTAACTCCTTGCTA	ACT	0	3934	3840	3668	94	0	4	0	0	4	0
Kras_G138_2R	GATCCCGTAACTCCTTGCTA	ACT	1	3934	3840	3668	94	0	4	0	0	4	0
Kras_G138_2R	GATCCCGTAACTCCTTGCTA	ACT	8	3934	3840	3668	94	1	112	0	1	75	0
Kras_G138_2R	GATCCCGTAACTCCTTGCTA	ACT	9	3934	3840	3668	94	0	38	0	0	3	0
Kras_G138_2R	GATCCCGTAACTCCTTGCTA	ACT	19	3934	3840	3668	94	0	2	0	0	2	0
Kras_Q131_1R	GCCTGAGCCTGTTTCGTGTC	TAC	5	320	319	185	1	0	130	0	0	123	0
Kras_E76_1R	GCCTCCCCAGTTCTCATGTA	CTG	8	106	96	19	10	0	74	0	0	38	0
Kras_E76_1R	GCCTCCCCAGTTCTCATGTA	CTG	15	106	96	19	10	0	8	0	0	3	0
Kras_E76_1R	GCCTCCCCAGTTCTCATGTA	CTG	19	106	96	19	10	0	3	0	0	0	0
Kras_4a_K169_1R	GTTTTCAATCTGTACTGTCG	GAT	6	217	209	205	8	0	1	0	0	1	0
Kras_4a_K169_1R	GTTTTCAATCTGTACTGTCG	GAT	7	217	209	205	8	0	0	0	0	0	0
Kras_4a_K169_1R	GTTTTCAATCTGTACTGTCG	GAT	13	217	209	205	8	0	0	0	0	0	0
Kras_splice_22R	GTCACCTGTCTTGTCTTTGC	TGA	3	220	213	128	7	0	85	0	0	84	0
Kras_D105_2F	GAGGACTCTGAAGATGTGCC	TAT	0	94	80	41	14	0	0	0	0	0	0
Kras_D105_2F	GAGGACTCTGAAGATGTGCC	TAT	1	94	80	41	14	0	0	0	0	0	0
Kras_D105_2F	GAGGACTCTGAAGATGTGCC	TAT	4	94	80	41	14	0	37	0	0	31	0
Kras_D105_2F	GAGGACTCTGAAGATGTGCC	TAT	10	94	80	41	14	0	6	0	0	0	0
Kras_D105_2F	GAGGACTCTGAAGATGTGCC	TAT	11	94	80	41	14	0	0	0	0	0	0
Kras_D105_2F	GAGGACTCTGAAGATGTGCC	TAT	13	94	80	41	14	0	0	0	0	0	0
Kras_P140_2F	GTTCCGTTCATTGAGACCTC	AGC	0	157	152	114	5	0	0	2	0	0	0
Kras_P140_2F	GTTCCGTTCATTGAGACCTC	AGC	9	157	152	114	5	0	34	0	0	19	0
Kras_P140_2F	GTTCCGTTCATTGAGACCTC	AGC	13	157	152	114	5	0	0	2	0	0	0
Kras_P140_2F	GTTCCGTTCATTGAGACCTC	AGC	15	157	152	114	5	0	0	0	0	0	0
Kras_E63_2R	GTACTCCTCTTGACCTGCTG	TGT	2	1118	1050	595	68	0	446	0	0	400	0
Kras_E63_2R	GTACTCCTCTTGACCTGCTG	TGT	12	1118	1050	595	68	0	0	0	0	0	0
Kras_S122_2R	GCTAGAAGGCAAATCACACT	TAT	3	307	307	239	0	0	56	0	0	0	0
Kras_S122_2R	GCTAGAAGGCAAATCACACT	TAT	5	307	307	239	0	0	66	0	0	1	0
Kras_S122_2R	GCTAGAAGGCAAATCACACT	TAT	6	307	307	239	0	0	66	0	0	1	0
Kras_S122_2R	GCTAGAAGGCAAATCACACT	TAT	10	307	307	239	0	0	36	0	0	0	0
Kras_S122_2R	GCTAGAAGGCAAATCACACT	TAT	11	307	307	239	0	0	0	0	0	0	0
Kras_S122_2R	GCTAGAAGGCAAATCACACT	TAT	12	307	307	239	0	0	0	0	0	0	0
Kras_S122_2R	GCTAGAAGGCAAATCACACT	TAT	15	307	307	239	0	0	0	0	0	0	0
Kras_S122_2R	GCTAGAAGGCAAATCACACT	TAT	17	307	307	239	0	0	0	0	0	0	0
Kras_4a_M189_3R	GTTACATTATAACGCATTTT	TTA	0	417	408	395	9	0	0	0	0	0	0
Kras_4a_M189_3R	GTTACATTATAACGCATTTT	TTA	3	417	408	395	9	0	3	0	0	0	0
Kras_4a_M189_3R	GTTACATTATAACGCATTTT	TTA	5	417	408	395	9	0	7	0	0	0	0
Kras_4a_M189_3R	GTTACATTATAACGCATTTT	TTA	8	417	408	395	9	0	3	0	0	0	0
Kras_4a_M189_3R	GTTACATTATAACGCATTTT	TTA	10	417	408	395	9	0	5	0	0	1	0
Kras_4a_M189_3R	GTTACATTATAACGCATTTT	TTA	11	417	408	395	9	0	0	0	0	0	0
Kras_4a_M189_3R	GTTACATTATAACGCATTTT	TTA	15	417	408	395	9	0	0	0	0	0	0
Kras_Q99_2F	GAACAAATTAAAAGAGTAAA	GGA	1	2517	2334	45	183	1	101	2	0	0	0
Kras_Q99_2F	GAACAAATTAAAAGAGTAAA	GGA	2	2517	2334	45	183	2	773	0	0	0	0
Kras_Q99_2F	GAACAAATTAAAAGAGTAAA	GGA	4	2517	2334	45	183	1	2281	2	0	75	0
Kras_Q99_2F	GAACAAATTAAAAGAGTAAA	GGA	5	2517	2334	45	183	1	1944	2	0	0	0
Kras_Q99_2F	GAACAAATTAAAAGAGTAAA	GGA	6	2517	2334	45	183	1	2001	1	0	0	0
Kras_Q99_2F	GAACAAATTAAAAGAGTAAA	GGA	9	2517	2334	45	183	1	973	2	0	2	0
Kras_Q99_2F	GAACAAATTAAAAGAGTAAA	GGA	10	2517	2334	45	183	0	87	2	0	0	0
Kras_Q99_2F	GAACAAATTAAAAGAGTAAA	GGA	11	2517	2334	45	183	1	9	1	0	0	0
Kras_Q99_2F	GAACAAATTAAAAGAGTAAA	GGA	12	2517	2334	45	183	0	27	2	0	1	0
Kras_Q99_2F	GAACAAATTAAAAGAGTAAA	GGA	14	2517	2334	45	183	1	15	3	0	0	0
Kras_Q99_2F	GAACAAATTAAAAGAGTAAA	GGA	17	2517	2334	45	183	1	2	0	0	0	0
Kras_Q99_2F	GAACAAATTAAAAGAGTAAA	GGA	18	2517	2334	45	183	1	2	2	0	0	0
Kras_Q99_2F	GAACAAATTAAAAGAGTAAA	GGA	19	2517	2334	45	183	1	3	0	0	1	0
Kras_4a_C186_1R	GCGCATTTTTTAATTTTCAC	ACA	0	1063	1040	839	23	0	3	0	0	3	0
Kras_4a_C186_1R	GCGCATTTTTTAATTTTCAC	ACA	4	1063	1040	839	23	0	184	0	0	179	0
Kras_4a_C186_1R	GCGCATTTTTTAATTTTCAC	ACA	11	1063	1040	839	23	0	1	0	0	1	0
Kras_4a_C186_1R	GCGCATTTTTTAATTTTCAC	ACA	12	1063	1040	839	23	0	1	0	0	1	0
Kras_4a_C186_1R	GCGCATTTTTTAATTTTCAC	ACA	18	1063	1040	839	23	0	1	0	0	0	0
Kras_4b_3UTR_32R	GCAAAAATCACACTTTTACT	TAA	0	197	197	73	0	0	5	0	0	0	0
Kras_4b_3UTR_32R	GCAAAAATCACACTTTTACT	TAA	2	197	197	73	0	0	33	0	0	0	0
Kras_4b_3UTR_32R	GCAAAAATCACACTTTTACT	TAA	3	197	197	73	0	0	31	0	0	0	0
Kras_4b_3UTR_32R	GCAAAAATCACACTTTTACT	TAA	4	197	197	73	0	0	123	0	0	0	0
Kras_4b_3UTR_32R	GCAAAAATCACACTTTTACT	TAA	5	197	197	73	0	0	119	0	0	0	0
Kras_4b_3UTR_32R	GCAAAAATCACACTTTTACT	TAA	6	197	197	73	0	0	116	0	0	0	0
Kras_4b_3UTR_32R	GCAAAAATCACACTTTTACT	TAA	9	197	197	73	0	0	25	0	0	0	0
Kras_4b_3UTR_32R	GCAAAAATCACACTTTTACT	TAA	11	197	197	73	0	0	23	0	0	0	0
Kras_4b_3UTR_32R	GCAAAAATCACACTTTTACT	TAA	17	197	197	73	0	0	0	0	0	0	0
Kras_V29_1R	GCCACAAAGTGATTCTGAAT	TAG	3	248	245	208	3	0	6	0	0	0	0
Kras_V29_1R	GCCACAAAGTGATTCTGAAT	TAG	5	248	245	208	3	0	23	0	0	5	0
Kras_V29_1R	GCCACAAAGTGATTCTGAAT	TAG	6	248	245	208	3	9	18	0	0	0	0
Kras_V29_1R	GCCACAAAGTGATTCTGAAT	TAG	7	248	245	208	3	9	2	0	0	1	0
Kras_V29_1R	GCCACAAAGTGATTCTGAAT	TAG	11	248	245	208	3	0	0	9	0	0	0
Kras_V29_1R	GCCACAAAGTGATTCTGAAT	TAG	17	248	245	208	3	0	0	0	0	0	0
Kras_V29_1R	GCCACAAAGTGATTCTGAAT	TAG	18	248	245	208	3	9	0	0	0	0	0
Kras_4b_3UTR_35R	GAAATCACACTTTTACTTAA	GTG	0	807	802	527	5	0	1	2	0	0	0
Kras_4b_3UTR_35R	GAAATCACACTTTTACTTAA	GTG	1	807	802	527	5	2	0	2	0	0	2
Kras_4b_3UTR_35R	GAAATCACACTTTTACTTAA	GTG	2	807	802	527	5	0	0	0	0	0	0
Kras_4b_3UTR_35R	GAAATCACACTTTTACTTAA	GTG	3	807	802	527	5	0	158	0	0	153	0
Kras_4b_3UTR_35R	GAAATCACACTTTTACTTAA	GTG	6	807	802	527	5	0	106	2	0	103	0
Kras_4b_3UTR_35R	GAAATCACACTTTTACTTAA	GTG	8	807	802	527	5	0	2	0	0	0	0
Kras_4b_3UTR_35R	GAAATCACACTTTTACTTAA	GTG	14	807	802	527	5	2	0	0	0	0	0
Kras_4b_3UTR_35R	GAAATCACACTTTTACTTAA	GTG	18	807	802	527	5	2	0	0	0	0	0
Kras_4b_3UTR_35R	GAAATCACACTTTTACTTAA	GTG	19	807	802	527	5	0	0	0	0	0	0
Kras_5UTR_6F	GGTAAGGCCTGCTGAAAATG	ACT	3	172	165	117	7	0	47	0	0	11	0
Kras_5UTR_6F	GGTAAGGCCTGCTGAAAATG	ACT	4	172	165	117	7	0	35	0	0	0	0
Kras_5UTR_6F	GGTAAGGCCTGCTGAAAATG	ACT	14	172	165	117	7	0	0	0	0	0	0
Kras_5UTR_6F	GGTAAGGCCTGCTGAAAATG	ACT	15	172	165	117	7	0	0	0	0	0	0
Kras_5UTR_6F	GGTAAGGCCTGCTGAAAATG	ACT	16	172	165	117	7	0	0	0	0	0	0
Kras_5UTR_6F	GGTAAGGCCTGCTGAAAATG	ACT	17	172	165	117	7	0	0	0	0	0	0
Kras_4b_3UTR_106F	GAAAGTGTGATTTTTGTACA	TTA	0	191	191	146	0	0	0	1	0	0	0
Kras_4b_3UTR_106F	GAAAGTGTGATTTTTGTACA	TTA	1	191	191	146	0	1	0	0	0	0	0
Kras_4b_3UTR_106F	GAAAGTGTGATTTTTGTACA	TTA	2	191	191	146	0	0	7	2	0	0	1
Kras_4b_3UTR_106F	GAAAGTGTGATTTTTGTACA	TTA	3	191	191	146	0	0	38	0	0	30	0
Kras_4b_3UTR_106F	GAAAGTGTGATTTTTGTACA	TTA	9	191	191	146	0	0	6	0	0	5	0
Kras_4b_3UTR_106F	GAAAGTGTGATTTTTGTACA	TTA	17	191	191	146	0	0	0	0	0	0	0
Kras_4b_3UTR_106F	GAAAGTGTGATTTTTGTACA	TTA	19	191	191	146	0	1	0	0	0	0	0
Kras_4a_V152_3R	GCTCCACTCTCTGCATTGTA	AAA	5	323	321	237	2	0	61	0	0	59	0
Kras_4a_V152_3R	GCTCCACTCTCTGCATTGTA	AAA	14	323	321	237	2	0	2	0	0	0	0
Kras_4a_V152_3R	GCTCCACTCTCTGCATTGTA	AAA	19	323	321	237	2	0	0	0	0	0	0
Kras_A11_2F	GGAGCTGGTGGCGTAGGCAA	GAG	2	403	400	247	3	0	23	110	0	4	0
Kras_A11_2F	GGAGCTGGTGGCGTAGGCAA	GAG	14	403	400	247	3	117	2	3	0	0	0
Kras_A11_2F	GGAGCTGGTGGCGTAGGCAA	GAG	18	403	400	247	3	117	0	0	0	0	0
Kras_A11_2F	GGAGCTGGTGGCGTAGGCAA	GAG	19	403	400	247	3	0	0	10	0	0	0
Kras_G12C_L6_2R	GACAAGCTTATACTCAGTCA	TTT	1	238	235	221	3	0	0	0	0	0	0
Kras_G12C_L6_2R	GACAAGCTTATACTCAGTCA	TTT	3	238	235	221	3	0	2	0	0	0	0
Kras_G12C_L6_2R	GACAAGCTTATACTCAGTCA	TTT	4	238	235	221	3	0	2	0	0	0	0
Kras_G12C_L6_2R	GACAAGCTTATACTCAGTCA	TTT	9	238	235	221	3	0	2	0	0	0	0
Kras_G12C_L6_2R	GACAAGCTTATACTCAGTCA	TTT	11	238	235	221	3	0	0	0	0	0	0
Kras_G12C_L6_2R	GACAAGCTTATACTCAGTCA	TTT	15	238	235	221	3	0	0	0	0	0	0
Kras_G12C_L6_2R	GACAAGCTTATACTCAGTCA	TTT	19	238	235	221	3	0	0	0	0	0	0
Kras_4b_K177_2R	GTTGACTTCTTCTTCTTCTT	CTT	4	2073	2010	1935	63	1	22	2	0	17	0
Kras_A59_3R	GACCTGCTGTGTCGAGAATA	TCC	1	107	105	94	2	0	4	0	0	3	0
Kras_A59_3R	GACCTGCTGTGTCGAGAATA	TCC	14	107	105	94	2	0	0	1	0	0	0
Kras_A59_3R	GACCTGCTGTGTCGAGAATA	TCC	16	107	105	94	2	0	0	0	0	0	0
Kras_A59_3R	GACCTGCTGTGTCGAGAATA	TCC	17	107	105	94	2	0	0	0	0	0	0
Kras_A59_3R	GACCTGCTGTGTCGAGAATA	TCC	19	107	105	94	2	0	1	0	0	1	0
Kras_Y71_3F	GGTACATGAGAACTGGGGAG	GGC	0	876	799	125	77	0	2	0	0	0	0
Kras_Y71_3F	GGTACATGAGAACTGGGGAG	GGC	3	876	799	125	77	0	661	0	0	0	0
Kras_Y71_3F	GGTACATGAGAACTGGGGAG	GGC	5	876	799	125	77	0	662	1	0	3	0
Kras_Y71_3F	GGTACATGAGAACTGGGGAG	GGC	8	876	799	125	77	0	402	0	0	0	0
Kras_Y71_3F	GGTACATGAGAACTGGGGAG	GGC	10	876	799	125	77	0	442	0	0	0	0
Kras_Y71_3F	GGTACATGAGAACTGGGGAG	GGC	11	876	799	125	77	0	297	0	0	0	0
Kras_Y71_3F	GGTACATGAGAACTGGGGAG	GGC	18	876	799	125	77	0	1	0	0	0	0
Kras_L6_3F	GACTTGTGGTGGTTGGAGCT	GGT	0	556	502	250	54	0	2	2	0	0	0
Kras_L6_3F	GACTTGTGGTGGTTGGAGCT	GGT	1	556	502	250	54	2	5	1	0	2	0
Kras_L6_3F	GACTTGTGGTGGTTGGAGCT	GGT	16	556	502	250	54	0	2	0	0	0	0
Kras_G12C_T2_1F	GATGACTGAGTATAAGCTTG	TGG	0	1025	1024	82	1	0	1	0	0	0	0
Kras_G12C_T2_1F	GATGACTGAGTATAAGCTTG	TGG	1	1025	1024	82	1	0	6	0	0	0	0
Kras_G12C_T2_1F	GATGACTGAGTATAAGCTTG	TGG	4	1025	1024	82	1	0	942	0	0	860	0
Kras_G12C_T2_1F	GATGACTGAGTATAAGCTTG	TGG	8	1025	1024	82	1	0	16	0	0	0	0
Kras_G12C_T2_1F	GATGACTGAGTATAAGCTTG	TGG	11	1025	1024	82	1	0	50	0	0	0	0
Kras_G12C_T2_1F	GATGACTGAGTATAAGCTTG	TGG	13	1025	1024	82	1	0	0	0	0	0	0
Kras_G12C_T2_1F	GATGACTGAGTATAAGCTTG	TGG	14	1025	1024	82	1	0	0	0	0	0	0
Kras_E98_2R	GTGTTCTCTGGGGAAGAAAC	AAA	13	199	164	141	35	0	11	0	0	9	0
Kras_E98_2R	GTGTTCTCTGGGGAAGAAAC	AAA	14	199	164	141	35	0	1	0	0	0	0
Kras_E98_2R	GTGTTCTCTGGGGAAGAAAC	AAA	16	199	164	141	35	2	0	0	0	0	0
Kras_E98_2R	GTGTTCTCTGGGGAAGAAAC	AAA	17	199	164	141	35	1	1	0	0	0	0
Kras_E98_2R	GTGTTCTCTGGGGAAGAAAC	AAA	18	199	164	141	35	1	0	1	0	0	0
Kras_G12C_G15_3R	GCTTGCCTACACCGCATGCT	CCA	8	181	168	47	13	0	112	0	0	43	0
Kras_G12C_G15_3R	GCTTGCCTACACCGCATGCT	CCA	10	181	168	47	13	0	76	0	0	8	0
Kras_G12C_G15_3R	GCTTGCCTACACCGCATGCT	CCA	15	181	168	47	13	0	0	0	0	0	0
Kras_T148_1R	GTTGTCTTTGCTGAGGTCTC	AAT	13	147	140	132	7	0	1	0	0	0	0
Kras_D69_1F	GAGGGACCAGTACATGAGAA	CTG	1	418	407	183	11	0	9	0	0	0	0
Kras_D69_1F	GAGGGACCAGTACATGAGAA	CTG	5	418	407	183	11	0	131	0	0	4	0
Kras_D69_1F	GAGGGACCAGTACATGAGAA	CTG	8	418	407	183	11	0	98	0	0	0	0
Kras_D69_1F	GAGGGACCAGTACATGAGAA	CTG	11	418	407	183	11	0	111	0	0	0	0
Kras_D69_1F	GAGGGACCAGTACATGAGAA	CTG	13	418	407	183	11	0	3	0	0	0	0
Kras_D69_1F	GAGGGACCAGTACATGAGAA	CTG	16	418	407	183	11	0	0	1	0	0	0
Kras_D69_1F	GAGGGACCAGTACATGAGAA	CTG	18	418	407	183	11	0	0	0	0	0	0
Kras_D69_1F	GAGGGACCAGTACATGAGAA	CTG	19	418	407	183	11	0	0	0	0	0	0
Kras_Y71_1F	GCAGTACATGAGAACTGGGG	AGG	2	1171	1146	362	25	0	255	0	0	0	0
Kras_Y71_1F	GCAGTACATGAGAACTGGGG	AGG	5	1171	1146	362	25	0	779	0	0	43	0
Kras_Y71_1F	GCAGTACATGAGAACTGGGG	AGG	7	1171	1146	362	25	0	733	0	0	0	0
Kras_Y71_1F	GCAGTACATGAGAACTGGGG	AGG	10	1171	1146	362	25	0	363	0	0	0	0
Kras_Y71_1F	GCAGTACATGAGAACTGGGG	AGG	12	1171	1146	362	25	0	42	0	0	0	0
Kras_Y71_1F	GCAGTACATGAGAACTGGGG	AGG	13	1171	1146	362	25	0	4	0	0	0	0
Kras_4b_3UTR_56R	GGTGCCTTAAGAAAGAGTAC	AAA	8	223	202	44	21	0	156	0	0	81	0
Kras_4b_3UTR_56R	GGTGCCTTAAGAAAGAGTAC	AAA	9	223	202	44	21	0	27	0	0	0	0
Kras_4b_3UTR_56R	GGTGCCTTAAGAAAGAGTAC	AAA	11	223	202	44	21	0	19	0	0	2	0
Kras_4b_3UTR_56R	GGTGCCTTAAGAAAGAGTAC	AAA	12	223	202	44	21	0	1	0	0	0	0
Kras_4b_3UTR_56R	GGTGCCTTAAGAAAGAGTAC	AAA	13	223	202	44	21	0	0	0	0	0	0
Kras_4b_3UTR_56R	GGTGCCTTAAGAAAGAGTAC	AAA	15	223	202	44	21	0	0	1	0	0	0
Kras_4b_3UTR_56R	GGTGCCTTAAGAAAGAGTAC	AAA	18	223	202	44	21	0	1	0	0	0	0
Kras_G12C_G12_3F	GATGCGGTGTAGGCAAGAGC	GCC	1	113	64	17	49	1	23	0	0	0	0
Kras_G12C_G12_3F	GATGCGGTGTAGGCAAGAGC	GCC	10	113	64	17	49	1	43	2	0	20	0
Kras_G12C_G12_3F	GATGCGGTGTAGGCAAGAGC	GCC	14	113	64	17	49	0	18	0	0	0	0
Kras_G12C_G12_3F	GATGCGGTGTAGGCAAGAGC	GCC	15	113	64	17	49	1	0	2	0	0	0
Kras_G12C_G12_3F	GATGCGGTGTAGGCAAGAGC	GCC	17	113	64	17	49	0	1	19	0	0	0
Kras_4b_Intron4_91F	GTATATTTCAGGGTGTTGAC	GAT	2	204	173	103	31	0	25	0	0	0	0
Kras_4b_Intron4_91F	GTATATTTCAGGGTGTTGAC	GAT	4	204	173	103	31	0	66	1	0	39	0
Kras_4b_Intron4_91F	GTATATTTCAGGGTGTTGAC	GAT	9	204	173	103	31	0	5	0	0	0	0
Kras_4b_Intron4_91F	GTATATTTCAGGGTGTTGAC	GAT	18	204	173	103	31	0	1	0	0	1	0
Kras_Y40_3R	GCCTGTAGGAGTCCTGAGAA	GGG	6	25	23	16	2	0	7	0	0	7	0
Kras_Y40_3R	GCCTGTAGGAGTCCTGAGAA	GGG	9	25	23	16	2	0	0	0	0	0	0
Kras_Y40_3R	GCCTGTAGGAGTCCTGAGAA	GGG	16	25	23	16	2	0	0	0	0	0	0
Kras_Y40_3R	GCCTGTAGGAGTCCTGAGAA	GGG	18	25	23	16	2	0	0	0	0	0	0
Kras_Y40_3R	GCCTGTAGGAGTCCTGAGAA	GGG	19	25	23	16	2	0	0	0	0	0	0
Kras_4a_S172_2R	GTTGCTGATTTTTTTCAATC	TGT	7	1280	1165	1130	115	0	4	0	0	0	0
Kras_4a_S172_2R	GTTGCTGATTTTTTTCAATC	TGT	16	1280	1165	1130	115	0	1	0	0	1	0
Kras_4a_S172_2R	GTTGCTGATTTTTTTCAATC	TGT	17	1280	1165	1130	115	0	1	0	0	1	0
Kras_V8_1R	GCCACCACAAGTTTATACTC	AGT	0	154	140	20	14	0	0	0	0	0	0
Kras_V8_1R	GCCACCACAAGTTTATACTC	AGT	3	154	140	20	14	0	120	0	0	0	0
Kras_V8_1R	GCCACCACAAGTTTATACTC	AGT	6	154	140	20	14	0	120	0	0	0	0
Kras_V8_1R	GCCACCACAAGTTTATACTC	AGT	8	154	140	20	14	0	63	0	0	0	0
Kras_V8_1R	GCCACCACAAGTTTATACTC	AGT	9	154	140	20	14	0	0	0	0	0	0
Kras_V8_1R	GCCACCACAAGTTTATACTC	AGT	14	154	140	20	14	0	0	0	0	0	0
Kras_V8_1R	GCCACCACAAGTTTATACTC	AGT	16	154	140	20	14	0	39	0	0	0	0
Kras_V29_2F	GTTGTGGATGAGTATGACCC	TAC	7	283	256	145	27	0	106	0	0	19	0
Kras_V29_2F	GTTGTGGATGAGTATGACCC	TAC	10	283	256	145	27	0	26	48	0	0	0
Kras_V29_2F	GTTGTGGATGAGTATGACCC	TAC	13	283	256	145	27	0	12	0	0	0	0
Kras_V29_2F	GTTGTGGATGAGTATGACCC	TAC	16	283	256	145	27	0	0	0	0	0	0
Kras_4a_A155_2F	GATGCTTTTTATACATTGGT	GAG	1	134	120	79	14	0	0	0	0	0	0
Kras_4a_A155_2F	GATGCTTTTTATACATTGGT	GAG	10	134	120	79	14	0	15	0	0	10	0
Kras_4a_A155_2F	GATGCTTTTTATACATTGGT	GAG	12	134	120	79	14	0	28	0	0	24	0
Kras_4a_A155_2F	GATGCTTTTTATACATTGGT	GAG	14	134	120	79	14	0	0	0	0	0	0
Kras_L120_2R	GGGCAAATCACACTTATTCC	CTA	0	267	189	35	78	0	1	1	0	0	0
Kras_L120_2R	GGGCAAATCACACTTATTCC	CTA	4	267	189	35	78	1	152	0	0	11	0
Kras_L120_2R	GGGCAAATCACACTTATTCC	CTA	5	267	189	35	78	0	135	1	0	0	0
Kras_L120_2R	GGGCAAATCACACTTATTCC	CTA	6	267	189	35	78	0	133	0	0	0	0
Kras_L120_2R	GGGCAAATCACACTTATTCC	CTA	9	267	189	35	78	1	117	0	0	0	0
Kras_L120_2R	GGGCAAATCACACTTATTCC	CTA	11	267	189	35	78	0	91	0	0	0	0
Kras_L120_2R	GGGCAAATCACACTTATTCC	CTA	15	267	189	35	78	0	4	0	0	0	0
Kras_4b_3UTR_26R	GAATGTACAAAAATCACACT	TTT	1	176	149	137	27	0	0	1	0	0	0
Kras_4b_3UTR_26R	GAATGTACAAAAATCACACT	TTT	2	176	149	137	27	0	7	1	0	0	0
Kras_4b_3UTR_26R	GAATGTACAAAAATCACACT	TTT	6	176	149	137	27	0	9	1	0	3	0
Kras_4b_3UTR_26R	GAATGTACAAAAATCACACT	TTT	8	176	149	137	27	0	2	0	0	0	0
Kras_4b_3UTR_26R	GAATGTACAAAAATCACACT	TTT	9	176	149	137	27	0	0	0	0	0	0
Kras_4b_3UTR_26R	GAATGTACAAAAATCACACT	TTT	10	176	149	137	27	1	0	1	0	0	0
Kras_4b_3UTR_26R	GAATGTACAAAAATCACACT	TTT	11	176	149	137	27	0	1	0	0	0	0
Kras_4b_3UTR_26R	GAATGTACAAAAATCACACT	TTT	12	176	149	137	27	1	0	1	0	0	0
Kras_4b_3UTR_26R	GAATGTACAAAAATCACACT	TTT	15	176	149	137	27	1	0	0	0	0	0
Kras_4b_3UTR_26R	GAATGTACAAAAATCACACT	TTT	17	176	149	137	27	1	1	0	0	0	0
Kras_E49_2R	GGTTTCTCCATCAATTACTA	CTT	9	464	417	352	47	0	47	0	0	47	0
Kras_E49_2R	GGTTTCTCCATCAATTACTA	CTT	12	464	417	352	47	1	5	0	1	5	0
Kras_E49_2R	GGTTTCTCCATCAATTACTA	CTT	13	464	417	352	47	0	0	0	0	0	0
Kras_E49_2R	GGTTTCTCCATCAATTACTA	CTT	16	464	417	352	47	0	4	0	0	4	0
Kras_E49_2R	GGTTTCTCCATCAATTACTA	CTT	19	464	417	352	47	0	0	0	0	0	0
Kras_H27_3R	GAAAGTGATTCTGAATTAGC	TGT	1	172	162	152	10	0	1	0	0	1	0
Kras_H27_3R	GAAAGTGATTCTGAATTAGC	TGT	2	172	162	152	10	0	0	0	0	0	0
Kras_H27_3R	GAAAGTGATTCTGAATTAGC	TGT	3	172	162	152	10	0	8	0	0	8	0
Kras_H27_3R	GAAAGTGATTCTGAATTAGC	TGT	7	172	162	152	10	0	0	0	0	0	0
Kras_H27_3R	GAAAGTGATTCTGAATTAGC	TGT	13	172	162	152	10	0	0	0	0	0	0
Kras_H27_3R	GAAAGTGATTCTGAATTAGC	TGT	14	172	162	152	10	0	0	0	0	0	0
Kras_H27_3R	GAAAGTGATTCTGAATTAGC	TGT	17	172	162	152	10	0	0	0	0	0	0
Kras_A130_3R	GCTGAGCCTGTTTCGTGTCT	ACT	4	74	74	34	0	1	35	0	0	32	0
Kras_4a_L168_1F	GAGATTGAAAAAAATCAGCA	AAG	1	38	38	23	0	0	0	0	0	0	0
Kras_4a_L168_1F	GAGATTGAAAAAAATCAGCA	AAG	3	38	38	23	0	0	15	0	0	15	0
Kras_4a_L168_1F	GAGATTGAAAAAAATCAGCA	AAG	7	38	38	23	0	0	0	0	0	0	0
Kras_4a_L168_1F	GAGATTGAAAAAAATCAGCA	AAG	8	38	38	23	0	0	0	0	0	0	0
Kras_4a_L168_1F	GAGATTGAAAAAAATCAGCA	AAG	9	38	38	23	0	0	0	0	0	0	0
Kras_4a_L168_1F	GAGATTGAAAAAAATCAGCA	AAG	10	38	38	23	0	0	0	0	0	0	0
Kras_4a_L168_1F	GAGATTGAAAAAAATCAGCA	AAG	11	38	38	23	0	0	0	0	0	0	0
Kras_4a_L168_1F	GAGATTGAAAAAAATCAGCA	AAG	12	38	38	23	0	0	0	0	0	0	0
Kras_4a_L168_1F	GAGATTGAAAAAAATCAGCA	AAG	13	38	38	23	0	0	0	0	0	0	0
Kras_4a_L168_1F	GAGATTGAAAAAAATCAGCA	AAG	16	38	38	23	0	0	0	0	0	0	0
Kras_4a_L168_1F	GAGATTGAAAAAAATCAGCA	AAG	19	38	38	23	0	0	0	0	0	0	0
Kras_4b_K178_1R	GCCTTGACTTCTTCTTCTTC	TTC	6	932	880	841	52	0	12	1	0	12	0
Kras_4a_Y166_3R	GTCTGTACTGTCGGATCTCT	CTC	0	767	761	69	6	0	9	0	0	0	0
Kras_4a_Y166_3R	GTCTGTACTGTCGGATCTCT	CTC	6	767	761	69	6	0	690	0	0	672	0
Kras_4a_Y166_3R	GTCTGTACTGTCGGATCTCT	CTC	14	767	761	69	6	0	0	0	0	0	0
Kras_R68_1R	GCCCTCATTGCACTGTACTC	CTC	6	420	367	351	53	0	10	0	0	9	0
Kras_R68_1R	GCCCTCATTGCACTGTACTC	CTC	11	420	367	351	53	0	2	0	0	0	0
Kras_R68_1R	GCCCTCATTGCACTGTACTC	CTC	16	420	367	351	53	0	1	0	0	0	0
Kras_V125_1R	GCTACTGTTCTAGAAGGCAA	ATC	3	283	273	166	10	0	102	0	0	73	0
Kras_V125_1R	GCTACTGTTCTAGAAGGCAA	ATC	11	283	273	166	10	0	29	0	0	2	0
Kras_V125_1R	GCTACTGTTCTAGAAGGCAA	ATC	13	283	273	166	10	0	0	1	0	0	0
Kras_V125_1R	GCTACTGTTCTAGAAGGCAA	ATC	14	283	273	166	10	0	0	0	0	0	0
Kras_V125_1R	GCTACTGTTCTAGAAGGCAA	ATC	18	283	273	166	10	0	1	0	0	0	0
Kras_V125_1R	GCTACTGTTCTAGAAGGCAA	ATC	19	283	273	166	10	0	0	0	0	0	0
Kras_4b_K176_3R	GGACTTCTTCTTCTTCTTCT	TCC	2	1074	947	921	127	0	2	3	0	2	0
Kras_G12C_V7_1R	GCCACAAGCTTATACTCAGT	CAT	0	2617	2604	558	13	0	470	0	0	323	0
Kras_G12C_V7_1R	GCCACAAGCTTATACTCAGT	CAT	3	2617	2604	558	13	0	716	0	0	9	0
Kras_G12C_V7_1R	GCCACAAGCTTATACTCAGT	CAT	5	2617	2604	558	13	0	1626	0	0	946	0
Kras_G12C_V7_1R	GCCACAAGCTTATACTCAGT	CAT	6	2617	2604	558	13	0	124	0	0	1	0
Kras_G12C_V7_1R	GCCACAAGCTTATACTCAGT	CAT	11	2617	2604	558	13	0	154	0	0	0	0
Kras_G12C_V7_1R	GCCACAAGCTTATACTCAGT	CAT	13	2617	2604	558	13	0	4	0	0	0	0
Kras_G12C_V7_1R	GCCACAAGCTTATACTCAGT	CAT	17	2617	2604	558	13	0	2	0	0	0	0
Kras_4b_R184_1R	GCATAACTGTACACCTTGTC	CTT	0	694	692	459	2	0	68	0	0	0	0
Kras_4b_R184_1R	GCATAACTGTACACCTTGTC	CTT	2	694	692	459	2	0	117	0	0	0	0
Kras_4b_R184_1R	GCATAACTGTACACCTTGTC	CTT	4	694	692	459	2	0	165	1	0	7	0
Kras_4b_R184_1R	GCATAACTGTACACCTTGTC	CTT	5	694	692	459	2	0	134	55	0	0	0
Kras_4b_R184_1R	GCATAACTGTACACCTTGTC	CTT	10	694	692	459	2	0	183	0	0	0	0
Kras_4b_R184_1R	GCATAACTGTACACCTTGTC	CTT	12	694	692	459	2	0	76	0	0	0	0
Kras_V81_3F	GTGTATTTGCCATAAATAAT	ACT	4	795	790	93	5	0	692	0	0	678	0
Kras_V81_3F	GTGTATTTGCCATAAATAAT	ACT	11	795	790	93	5	0	6	0	0	0	0
Kras_V81_3F	GTGTATTTGCCATAAATAAT	ACT	13	795	790	93	5	0	2	0	0	0	0
Kras_V81_3F	GTGTATTTGCCATAAATAAT	ACT	14	795	790	93	5	0	0	0	0	0	0
Kras_V81_3F	GTGTATTTGCCATAAATAAT	ACT	15	795	790	93	5	0	0	0	0	0	0
Kras_V81_3F	GTGTATTTGCCATAAATAAT	ACT	17	795	790	93	5	0	0	0	0	0	0
Kras_V81_3F	GTGTATTTGCCATAAATAAT	ACT	18	795	790	93	5	0	1	0	0	0	0
Kras_splice_23R	GTCTCTGGGGAAGAAACAAA	GTG	10	159	158	142	1	0	0	0	0	0	0
Kras_splice_23R	GTCTCTGGGGAAGAAACAAA	GTG	11	159	158	142	1	0	0	0	0	0	0
Kras_splice_23R	GTCTCTGGGGAAGAAACAAA	GTG	13	159	158	142	1	0	0	0	0	0	0
Kras_splice_23R	GTCTCTGGGGAAGAAACAAA	GTG	14	159	158	142	1	0	13	0	0	13	0
Kras_splice_23R	GTCTCTGGGGAAGAAACAAA	GTG	15	159	158	142	1	0	0	0	0	0	0
Kras_splice_23R	GTCTCTGGGGAAGAAACAAA	GTG	17	159	158	142	1	0	0	1	0	0	0
Kras_splice_23R	GTCTCTGGGGAAGAAACAAA	GTG	18	159	158	142	1	0	0	0	0	0	0
Kras_splice_23R	GTCTCTGGGGAAGAAACAAA	GTG	19	159	158	142	1	0	1	0	0	1	0
Kras_4b_K177_1R	GTGACTTCTTCTTCTTCTTC	TTC	3	1654	1610	1536	44	0	50	2	0	49	0
Kras_C118_1R	GCACACTTATTCCCTACCAG	GAC	2	908	886	161	22	0	637	2	0	0	0
Kras_C118_1R	GCACACTTATTCCCTACCAG	GAC	4	908	886	161	22	2	719	2	0	33	0
Kras_C118_1R	GCACACTTATTCCCTACCAG	GAC	8	908	886	161	22	2	688	0	0	0	0
Kras_C118_1R	GCACACTTATTCCCTACCAG	GAC	15	908	886	161	22	0	1	1	0	0	0
Kras_C118_1R	GCACACTTATTCCCTACCAG	GAC	18	908	886	161	22	2	0	1	0	0	0
Kras_G60_2R	GTGACCTGCTGTGTCGAGAA	TAT	3	1984	1973	747	11	1	1212	0	0	1176	0
Kras_G60_2R	GTGACCTGCTGTGTCGAGAA	TAT	16	1984	1973	747	11	0	2	0	0	1	0
Kras_G60_2R	GTGACCTGCTGTGTCGAGAA	TAT	18	1984	1973	747	11	0	2	0	0	0	0
Kras_G60_2R	GTGACCTGCTGTGTCGAGAA	TAT	19	1984	1973	747	11	0	1	1	0	0	0
Kras_I46_3F	GAATTGATGGAGAAACCTGT	CTC	1	652	559	251	93	0	76	1	0	1	0
Kras_I46_3F	GAATTGATGGAGAAACCTGT	CTC	2	652	559	251	93	0	139	1	0	0	0
Kras_I46_3F	GAATTGATGGAGAAACCTGT	CTC	6	652	559	251	93	0	291	0	0	57	0
Kras_I46_3F	GAATTGATGGAGAAACCTGT	CTC	10	652	559	251	93	0	29	1	0	0	0
Kras_I46_3F	GAATTGATGGAGAAACCTGT	CTC	12	652	559	251	93	0	0	1	0	0	0
Kras_I46_3F	GAATTGATGGAGAAACCTGT	CTC	13	652	559	251	93	1	0	0	0	0	0
Kras_I46_3F	GAATTGATGGAGAAACCTGT	CTC	14	652	559	251	93	0	3	0	0	1	0
Kras_splice_18F	GAGGTGGGTTTAAGTTGAAT	AAG	1	309	306	233	3	0	29	0	0	25	0
Kras_splice_18F	GAGGTGGGTTTAAGTTGAAT	AAG	11	309	306	233	3	0	14	0	0	10	0
Kras_splice_18F	GAGGTGGGTTTAAGTTGAAT	AAG	12	309	306	233	3	0	0	23	0	0	0
Kras_splice_18F	GAGGTGGGTTTAAGTTGAAT	AAG	17	309	306	233	3	23	1	0	0	1	0
Kras_splice_18F	GAGGTGGGTTTAAGTTGAAT	AAG	18	309	306	233	3	0	5	0	0	0	0
Kras_5UTR_8F	GAAGGCCTGCTGAAAATGAC	TGA	1	465	454	333	11	0	91	1	0	76	0
Kras_5UTR_8F	GAAGGCCTGCTGAAAATGAC	TGA	2	465	454	333	11	0	40	0	0	17	0
Kras_5UTR_8F	GAAGGCCTGCTGAAAATGAC	TGA	12	465	454	333	11	0	0	0	0	0	0
Kras_5UTR_8F	GAAGGCCTGCTGAAAATGAC	TGA	13	465	454	333	11	1	0	0	0	0	0
Kras_5UTR_8F	GAAGGCCTGCTGAAAATGAC	TGA	14	465	454	333	11	1	0	0	0	0	0
Kras_5UTR_8F	GAAGGCCTGCTGAAAATGAC	TGA	15	465	454	333	11	0	0	0	0	0	0
Kras_5UTR_8F	GAAGGCCTGCTGAAAATGAC	TGA	18	465	454	333	11	0	0	0	0	0	0
Kras_S65_1F	GTACAGTGCAATGAGGGACC	AGT	2	2095	1590	3	505	0	1586	1	0	0	0
Kras_S65_1F	GTACAGTGCAATGAGGGACC	AGT	4	2095	1590	3	505	0	1587	0	0	0	0
Kras_S65_1F	GTACAGTGCAATGAGGGACC	AGT	9	2095	1590	3	505	2	1569	0	0	0	0
Kras_S65_1F	GTACAGTGCAATGAGGGACC	AGT	10	2095	1590	3	505	0	791	0	0	0	0
Kras_S65_1F	GTACAGTGCAATGAGGGACC	AGT	13	2095	1590	3	505	0	76	0	0	0	0
Kras_S65_1F	GTACAGTGCAATGAGGGACC	AGT	17	2095	1590	3	505	0	4	0	0	0	0
Kras_K5_3F	GTAAACTTGTGGTGGTTGGA	GCT	0	118	118	106	0	0	0	0	0	0	0
Kras_K5_3F	GTAAACTTGTGGTGGTTGGA	GCT	2	118	118	106	0	0	9	0	0	0	0
Kras_K5_3F	GTAAACTTGTGGTGGTTGGA	GCT	3	118	118	106	0	0	1	0	0	0	0
Kras_K5_3F	GTAAACTTGTGGTGGTTGGA	GCT	4	118	118	106	0	0	10	0	0	1	0
Kras_K5_3F	GTAAACTTGTGGTGGTTGGA	GCT	19	118	118	106	0	0	0	0	0	0	0
Kras_P121_1R	GAAGGCAAATCACACTTATT	CCC	1	97	96	60	1	0	0	3	0	0	0
Kras_P121_1R	GAAGGCAAATCACACTTATT	CCC	2	97	96	60	1	0	5	3	0	0	0
Kras_P121_1R	GAAGGCAAATCACACTTATT	CCC	6	97	96	60	1	0	29	0	0	13	0
Kras_P121_1R	GAAGGCAAATCACACTTATT	CCC	7	97	96	60	1	0	6	0	0	0	0
Kras_P121_1R	GAAGGCAAATCACACTTATT	CCC	8	97	96	60	1	0	9	0	0	0	0
Kras_P121_1R	GAAGGCAAATCACACTTATT	CCC	11	97	96	60	1	0	12	0	0	0	0
Kras_P121_1R	GAAGGCAAATCACACTTATT	CCC	13	97	96	60	1	0	0	0	0	0	0
Kras_P121_1R	GAAGGCAAATCACACTTATT	CCC	17	97	96	60	1	0	0	0	0	0	0
Kras_Y71_2F	GAGTACATGAGAACTGGGGA	GGG	1	545	498	109	47	0	20	0	0	0	0
Kras_Y71_2F	GAGTACATGAGAACTGGGGA	GGG	4	545	498	109	47	0	383	0	0	1	0
Kras_Y71_2F	GAGTACATGAGAACTGGGGA	GGG	6	545	498	109	47	0	382	0	0	0	0
Kras_Y71_2F	GAGTACATGAGAACTGGGGA	GGG	9	545	498	109	47	0	33	1	0	0	1
Kras_Y71_2F	GAGTACATGAGAACTGGGGA	GGG	11	545	498	109	47	0	27	0	0	0	0
Kras_Y71_2F	GAGTACATGAGAACTGGGGA	GGG	12	545	498	109	47	0	1	0	0	0	0
Kras_Y71_2F	GAGTACATGAGAACTGGGGA	GGG	19	545	498	109	47	0	1	0	0	0	0
Kras_L120_2F	GATTTGCCTTCTAGAACAGT	AGA	1	591	581	245	10	1	97	0	0	42	0
Kras_L120_2F	GATTTGCCTTCTAGAACAGT	AGA	12	591	581	245	10	0	286	0	0	224	0
Kras_L120_2F	GATTTGCCTTCTAGAACAGT	AGA	14	591	581	245	10	0	2	0	0	0	0
Kras_L120_2F	GATTTGCCTTCTAGAACAGT	AGA	15	591	581	245	10	1	0	2	0	0	0
Kras_L120_2F	GATTTGCCTTCTAGAACAGT	AGA	17	591	581	245	10	1	0	1	0	0	0
Kras_4b_3UTR_89F	GTAAGGCACACTTAAGTAAA	AGT	2	931	920	126	11	1	65	0	0	0	0
Kras_4b_3UTR_89F	GTAAGGCACACTTAAGTAAA	AGT	3	931	920	126	11	0	40	0	0	0	0
Kras_4b_3UTR_89F	GTAAGGCACACTTAAGTAAA	AGT	7	931	920	126	11	1	344	0	0	68	0
Kras_4b_3UTR_89F	GTAAGGCACACTTAAGTAAA	AGT	9	931	920	126	11	1	721	0	0	440	0
Kras_4b_3UTR_89F	GTAAGGCACACTTAAGTAAA	AGT	13	931	920	126	11	0	4	0	0	0	0
Kras_4b_3UTR_89F	GTAAGGCACACTTAAGTAAA	AGT	14	931	920	126	11	1	1	0	0	1	0
Kras_4b_3UTR_89F	GTAAGGCACACTTAAGTAAA	AGT	17	931	920	126	11	1	0	0	0	0	0
Kras_4b_3UTR_89F	GTAAGGCACACTTAAGTAAA	AGT	18	931	920	126	11	0	1	1	0	0	0
Kras_4b_3UTR_89F	GTAAGGCACACTTAAGTAAA	AGT	19	931	920	126	11	1	0	0	0	0	0
Kras_V81_2F	GGTGTATTTGCCATAAATAA	TAC	5	512	498	73	14	0	424	0	0	413	0
Kras_V81_2F	GGTGTATTTGCCATAAATAA	TAC	12	512	498	73	14	0	5	0	0	0	0
Kras_V81_2F	GGTGTATTTGCCATAAATAA	TAC	14	512	498	73	14	0	0	1	0	0	0
Kras_V81_2F	GGTGTATTTGCCATAAATAA	TAC	15	512	498	73	14	0	0	0	0	0	0
Kras_V81_2F	GGTGTATTTGCCATAAATAA	TAC	16	512	498	73	14	0	0	1	0	0	0
Kras_V81_2F	GGTGTATTTGCCATAAATAA	TAC	18	512	498	73	14	0	1	0	0	0	0
Kras_V81_2F	GGTGTATTTGCCATAAATAA	TAC	19	512	498	73	14	0	1	0	0	0	0
Kras_G10_3F	GTGGAGCTGGTGGCGTAGGC	AAG	4	470	470	27	0	0	439	1	0	422	0
Kras_G10_3F	GTGGAGCTGGTGGCGTAGGC	AAG	16	470	470	27	0	0	0	2	0	0	0
Kras_D33_2F	GATGACCCTACGATAGAGGT	AAC	1	1119	1100	67	19	0	812	0	0	0	0
Kras_D33_2F	GATGACCCTACGATAGAGGT	AAC	4	1119	1100	67	19	0	1031	0	0	0	0
Kras_D33_2F	GATGACCCTACGATAGAGGT	AAC	9	1119	1100	67	19	6	1018	0	0	0	0
Kras_D33_2F	GATGACCCTACGATAGAGGT	AAC	12	1119	1100	67	19	0	0	0	0	0	0
Kras_D33_2F	GATGACCCTACGATAGAGGT	AAC	14	1119	1100	67	19	0	18	0	0	0	0
Kras_D33_2F	GATGACCCTACGATAGAGGT	AAC	16	1119	1100	67	19	0	0	0	0	0	0
Kras_4a_Y157_1F	GTTTTATACATTGGTGAGAG	AGA	5	778	767	545	11	0	202	0	0	82	0
Kras_4a_Y157_1F	GTTTTATACATTGGTGAGAG	AGA	7	778	767	545	11	0	130	0	0	10	0
Kras_4a_Y157_1F	GTTTTATACATTGGTGAGAG	AGA	9	778	767	545	11	0	0	0	0	0	0
Kras_4a_Y157_1F	GTTTTATACATTGGTGAGAG	AGA	16	778	767	545	11	0	0	0	0	0	0
Kras_4a_Y157_1F	GTTTTATACATTGGTGAGAG	AGA	18	778	767	545	11	0	1	1	0	1	1
Kras_L133_3R	GTGCTAACTCCTGAGCCTGT	TTC	5	966	927	760	39	1	146	0	0	104	0
Kras_L133_3R	GTGCTAACTCCTGAGCCTGT	TTC	6	966	927	760	39	0	42	1	0	0	0
Kras_L133_3R	GTGCTAACTCCTGAGCCTGT	TTC	13	966	927	760	39	0	0	1	0	0	0
Kras_Intron2_18R	GCAACTTAAACCCACCTATA	ATG	2	722	715	105	7	0	24	0	0	0	0
Kras_Intron2_18R	GCAACTTAAACCCACCTATA	ATG	3	722	715	105	7	0	25	0	0	0	0
Kras_Intron2_18R	GCAACTTAAACCCACCTATA	ATG	7	722	715	105	7	0	609	0	0	8	0
Kras_Intron2_18R	GCAACTTAAACCCACCTATA	ATG	8	722	715	105	7	0	17	0	0	0	0
Kras_Intron2_18R	GCAACTTAAACCCACCTATA	ATG	9	722	715	105	7	0	17	0	0	0	0
Kras_Intron2_18R	GCAACTTAAACCCACCTATA	ATG	13	722	715	105	7	0	0	0	0	0	0
Kras_Intron2_18R	GCAACTTAAACCCACCTATA	ATG	17	722	715	105	7	0	0	0	0	0	0
Kras_Intron2_18R	GCAACTTAAACCCACCTATA	ATG	19	722	715	105	7	0	1	0	0	0	0
Kras_L133_2R	GGCTAACTCCTGAGCCTGTT	TCG	4	1160	866	304	294	0	533	0	0	23	0
Kras_L133_2R	GGCTAACTCCTGAGCCTGTT	TCG	5	1160	866	304	294	0	525	0	0	15	0
Kras_L133_2R	GGCTAACTCCTGAGCCTGTT	TCG	12	1160	866	304	294	0	2	0	0	0	0
Kras_4b_R182_2F	GCAAGGACAAGGTGTACAGT	TAT	2	257	257	0	0	1	9	245	0	0	0
Kras_4b_R182_2F	GCAAGGACAAGGTGTACAGT	TAT	3	257	257	0	0	1	253	0	0	0	0
Kras_4b_R182_2F	GCAAGGACAAGGTGTACAGT	TAT	6	257	257	0	0	0	255	0	0	1	0
Kras_4b_R182_2F	GCAAGGACAAGGTGTACAGT	TAT	8	257	257	0	0	0	25	0	0	0	0
Kras_4b_R182_2F	GCAAGGACAAGGTGTACAGT	TAT	9	257	257	0	0	1	248	0	0	0	0
Kras_4b_R182_2F	GCAAGGACAAGGTGTACAGT	TAT	15	257	257	0	0	1	5	0	0	0	0
Kras_4b_R182_2F	GCAAGGACAAGGTGTACAGT	TAT	17	257	257	0	0	0	0	0	0	0	0
Kras_4a_C186_2F	GAATGCGTTATAATGTAATC	TGG	0	86	86	61	0	0	0	0	0	0	0
Kras_4a_C186_2F	GAATGCGTTATAATGTAATC	TGG	1	86	86	61	0	0	0	0	0	0	0
Kras_4a_C186_2F	GAATGCGTTATAATGTAATC	TGG	2	86	86	61	0	0	0	0	0	0	0
Kras_4a_C186_2F	GAATGCGTTATAATGTAATC	TGG	9	86	86	61	0	0	9	0	0	9	0
Kras_4a_C186_2F	GAATGCGTTATAATGTAATC	TGG	11	86	86	61	0	0	14	0	0	14	0
Kras_4a_C186_2F	GAATGCGTTATAATGTAATC	TGG	12	86	86	61	0	0	0	0	0	0	0
Kras_4a_C186_2F	GAATGCGTTATAATGTAATC	TGG	16	86	86	61	0	0	0	0	0	0	0
Kras_4a_C186_2F	GAATGCGTTATAATGTAATC	TGG	17	86	86	61	0	0	0	0	0	0	0
Kras_4a_L159_2R	GACCAATGTATAAAAAGCAT	CCT	1	960	951	908	9	0	4	1	0	0	1
Kras_4a_L159_2R	GACCAATGTATAAAAAGCAT	CCT	4	960	951	908	9	0	22	0	0	9	0
Kras_4a_L159_2R	GACCAATGTATAAAAAGCAT	CCT	5	960	951	908	9	0	13	0	0	0	0
Kras_4a_L159_2R	GACCAATGTATAAAAAGCAT	CCT	9	960	951	908	9	0	2	0	0	2	0
Kras_4a_L159_2R	GACCAATGTATAAAAAGCAT	CCT	11	960	951	908	9	0	0	1	0	0	0
Kras_4a_L159_2R	GACCAATGTATAAAAAGCAT	CCT	12	960	951	908	9	1	0	1	0	0	1
Kras_4a_L159_2R	GACCAATGTATAAAAAGCAT	CCT	13	960	951	908	9	1	0	0	0	0	0
Kras_4a_L159_2R	GACCAATGTATAAAAAGCAT	CCT	14	960	951	908	9	1	1	0	0	1	0
Kras_4a_L159_2R	GACCAATGTATAAAAAGCAT	CCT	15	960	951	908	9	0	1	0	0	0	0
Kras_4a_L159_2R	GACCAATGTATAAAAAGCAT	CCT	18	960	951	908	9	0	0	0	0	0	0
Kras_4b_K179_1F	GAAGAAGAAGTCAAGGACAA	GGT	1	84	83	9	1	0	2	0	0	0	0
Kras_4b_K179_1F	GAAGAAGAAGTCAAGGACAA	GGT	2	84	83	9	1	0	44	2	0	0	0
Kras_4b_K179_1F	GAAGAAGAAGTCAAGGACAA	GGT	4	84	83	9	1	0	72	2	0	0	0
Kras_4b_K179_1F	GAAGAAGAAGTCAAGGACAA	GGT	5	84	83	9	1	0	74	0	0	0	0
Kras_4b_K179_1F	GAAGAAGAAGTCAAGGACAA	GGT	7	84	83	9	1	0	72	2	0	0	0
Kras_4b_K179_1F	GAAGAAGAAGTCAAGGACAA	GGT	8	84	83	9	1	0	34	0	0	0	0
Kras_4b_K179_1F	GAAGAAGAAGTCAAGGACAA	GGT	12	84	83	9	1	0	0	0	0	0	0
Kras_4b_K179_1F	GAAGAAGAAGTCAAGGACAA	GGT	13	84	83	9	1	0	0	0	0	0	0
Kras_4b_K179_1F	GAAGAAGAAGTCAAGGACAA	GGT	16	84	83	9	1	0	0	0	0	0	0
Kras_4b_K179_1F	GAAGAAGAAGTCAAGGACAA	GGT	18	84	83	9	1	0	0	0	0	0	0
Kras_4b_K179_1F	GAAGAAGAAGTCAAGGACAA	GGT	19	84	83	9	1	0	0	0	0	0	0
Kras_4a_A155_1F	GGATGCTTTTTATACATTGG	TGA	2	125	108	60	17	0	15	0	0	8	0
Kras_4a_A155_1F	GGATGCTTTTTATACATTGG	TGA	11	125	108	60	17	0	19	0	0	13	0
Kras_4a_A155_1F	GGATGCTTTTTATACATTGG	TGA	13	125	108	60	17	0	19	0	0	19	0
Kras_4a_A155_1F	GGATGCTTTTTATACATTGG	TGA	15	125	108	60	17	0	0	0	0	0	0
Kras_4b_3UTR_101F	GAAGTAAAAGTGTGATTTTT	GTA	1	315	204	87	111	0	0	0	0	0	0
Kras_4b_3UTR_101F	GAAGTAAAAGTGTGATTTTT	GTA	2	315	204	87	111	0	0	0	0	0	0
Kras_4b_3UTR_101F	GAAGTAAAAGTGTGATTTTT	GTA	5	315	204	87	111	0	114	0	0	106	0
Kras_4b_3UTR_101F	GAAGTAAAAGTGTGATTTTT	GTA	6	315	204	87	111	0	3	0	0	0	0
Kras_4b_3UTR_101F	GAAGTAAAAGTGTGATTTTT	GTA	7	315	204	87	111	0	0	0	0	0	0
Kras_4b_3UTR_101F	GAAGTAAAAGTGTGATTTTT	GTA	8	315	204	87	111	0	0	0	0	0	0
Kras_4b_3UTR_101F	GAAGTAAAAGTGTGATTTTT	GTA	14	315	204	87	111	0	2	0	0	0	0
Kras_4b_R182_2R	GCTGTACACCTTGTCCTTGA	CTT	0	652	638	402	14	2	1	0	0	1	0
Kras_4b_R182_2R	GCTGTACACCTTGTCCTTGA	CTT	5	652	638	402	14	0	219	0	0	104	0
Kras_4b_R182_2R	GCTGTACACCTTGTCCTTGA	CTT	7	652	638	402	14	0	118	2	0	4	0
Kras_4b_R182_2R	GCTGTACACCTTGTCCTTGA	CTT	19	652	638	402	14	0	0	2	0	0	0
Kras_4b_K180_2R	GACCTTGTCCTTGACTTCTT	CTT	1	959	935	910	24	0	4	1	0	2	0
Kras_4b_K180_2R	GACCTTGTCCTTGACTTCTT	CTT	13	959	935	910	24	1	0	1	0	0	0
Kras_4b_K179_3F	GGAAGAAGTCAAGGACAAGG	TGT	0	317	313	70	4	1	6	2	0	0	0
Kras_4b_K179_3F	GGAAGAAGTCAAGGACAAGG	TGT	2	317	313	70	4	2	215	10	0	0	0
Kras_4b_K179_3F	GGAAGAAGTCAAGGACAAGG	TGT	3	317	313	70	4	0	232	11	0	1	0
Kras_4b_K179_3F	GGAAGAAGTCAAGGACAAGG	TGT	5	317	313	70	4	1	229	12	0	0	0
Kras_4b_K179_3F	GGAAGAAGTCAAGGACAAGG	TGT	6	317	313	70	4	1	235	1	0	0	0
Kras_4b_K179_3F	GGAAGAAGTCAAGGACAAGG	TGT	10	317	313	70	4	0	199	0	0	0	0
Kras_4b_K179_3F	GGAAGAAGTCAAGGACAAGG	TGT	11	317	313	70	4	0	8	1	0	0	0
Kras_4b_K179_3F	GGAAGAAGTCAAGGACAAGG	TGT	14	317	313	70	4	0	2	0	0	0	0
Kras_4b_K179_3F	GGAAGAAGTCAAGGACAAGG	TGT	16	317	313	70	4	0	9	0	0	0	0
Kras_4b_K179_3F	GGAAGAAGTCAAGGACAAGG	TGT	17	317	313	70	4	0	0	0	0	0	0
Kras_4b_D173_3R	GTTCTTCTTCTTCCCATCTT	TGC	15	3019	2883	2770	136	2	3	4	0	0	0
Kras_4a_E162_1F	GAGAGAGATCCGACAGTACA	GAT	1	674	655	10	19	0	3	0	0	0	0
Kras_4a_E162_1F	GAGAGAGATCCGACAGTACA	GAT	3	674	655	10	19	0	634	1	0	0	0
Kras_4a_E162_1F	GAGAGAGATCCGACAGTACA	GAT	5	674	655	10	19	0	633	2	0	0	0
Kras_4a_E162_1F	GAGAGAGATCCGACAGTACA	GAT	7	674	655	10	19	0	632	3	0	0	0
Kras_4a_E162_1F	GAGAGAGATCCGACAGTACA	GAT	12	674	655	10	19	0	1	0	0	0	0
Kras_4a_E162_1F	GAGAGAGATCCGACAGTACA	GAT	14	674	655	10	19	0	4	1	0	0	0
Kras_4a_E162_1F	GAGAGAGATCCGACAGTACA	GAT	17	674	655	10	19	0	0	0	0	0	0
Kras_4a_E162_1F	GAGAGAGATCCGACAGTACA	GAT	19	674	655	10	19	0	0	0	0	0	0
Kras_S106_2R	GTCAGAGTCCTTTACTCTTT	TAA	3	1228	181	158	1047	1	0	4	0	0	0
Kras_S106_2R	GTCAGAGTCCTTTACTCTTT	TAA	5	1228	181	158	1047	1	5	1	0	3	0
Kras_S106_2R	GTCAGAGTCCTTTACTCTTT	TAA	13	1228	181	158	1047	2	7	3	0	6	0
Kras_A66_3F	GTGCAATGAGGGACCAGTAC	ATG	4	385	375	349	10	0	19	0	0	0	0
Kras_A66_3F	GTGCAATGAGGGACCAGTAC	ATG	5	385	375	349	10	0	19	0	0	0	0
Kras_A66_3F	GTGCAATGAGGGACCAGTAC	ATG	8	385	375	349	10	0	19	0	0	0	0
Kras_A66_3F	GTGCAATGAGGGACCAGTAC	ATG	12	385	375	349	10	0	1	0	0	0	0
Kras_A66_3F	GTGCAATGAGGGACCAGTAC	ATG	15	385	375	349	10	0	0	0	0	0	0
Kras_A66_3F	GTGCAATGAGGGACCAGTAC	ATG	18	385	375	349	10	0	0	0	0	0	0
Kras_Y4_1R	GTATACTCAGTCATTTTCAG	CAG	2	1007	998	642	9	0	67	0	0	1	0
Kras_Y4_1R	GTATACTCAGTCATTTTCAG	CAG	4	1007	998	642	9	0	345	0	0	216	0
Kras_Y4_1R	GTATACTCAGTCATTTTCAG	CAG	8	1007	998	642	9	0	98	0	0	0	0
Kras_Y4_1R	GTATACTCAGTCATTTTCAG	CAG	12	1007	998	642	9	0	0	0	0	0	0
Kras_Y4_1R	GTATACTCAGTCATTTTCAG	CAG	18	1007	998	642	9	0	0	0	0	0	0
Kras_Y137_2R	GCCGTAACTCCTTGCTAACT	CCT	5	736	719	359	17	0	269	0	0	147	0
Kras_Y137_2R	GCCGTAACTCCTTGCTAACT	CCT	6	736	719	359	17	0	203	0	0	83	0
Kras_Y137_2R	GCCGTAACTCCTTGCTAACT	CCT	16	736	719	359	17	0	0	0	0	0	0
Kras_Y137_2R	GCCGTAACTCCTTGCTAACT	CCT	17	736	719	359	17	0	0	0	0	0	0
Kras_V114_1F	GCTGGTAGGGAATAAGTGTG	ATT	6	2163	2156	1455	7	0	621	2	0	560	2
Kras_V114_1F	GCTGGTAGGGAATAAGTGTG	ATT	10	2163	2156	1455	7	0	46	1	0	0	0
Kras_V114_1F	GCTGGTAGGGAATAAGTGTG	ATT	11	2163	2156	1455	7	1	3	2	0	0	0
Kras_V114_1F	GCTGGTAGGGAATAAGTGTG	ATT	13	2163	2156	1455	7	2	41	1	0	27	0
Kras_V114_1F	GCTGGTAGGGAATAAGTGTG	ATT	14	2163	2156	1455	7	0	36	1	0	24	0
Kras_G12C_A11_3F	GAGCATGCGGTGTAGGCAAG	AGC	1	695	694	373	1	0	4	0	0	0	0
Kras_G12C_A11_3F	GAGCATGCGGTGTAGGCAAG	AGC	4	695	694	373	1	245	69	4	0	69	0
Kras_G12C_A11_3F	GAGCATGCGGTGTAGGCAAG	AGC	13	695	694	373	1	0	47	0	0	0	0
Kras_G12C_A11_3F	GAGCATGCGGTGTAGGCAAG	AGC	17	695	694	373	1	4	0	247	0	0	0
Kras_G12C_A11_3F	GAGCATGCGGTGTAGGCAAG	AGC	18	695	694	373	1	0	245	0	0	0	0
Kras_N116_1F	GGGGAATAAGTGTGATTTGC	CTT	0	587	583	565	4	0	1	0	0	1	0
Kras_N116_1F	GGGGAATAAGTGTGATTTGC	CTT	4	587	583	565	4	0	5	0	0	3	0
Kras_N116_1F	GGGGAATAAGTGTGATTTGC	CTT	5	587	583	565	4	0	2	0	0	0	0
Kras_N116_1F	GGGGAATAAGTGTGATTTGC	CTT	7	587	583	565	4	0	2	0	0	0	0
Kras_N116_1F	GGGGAATAAGTGTGATTTGC	CTT	8	587	583	565	4	0	0	0	0	0	0
Kras_N116_1F	GGGGAATAAGTGTGATTTGC	CTT	14	587	583	565	4	0	0	0	0	0	0
Kras_4b_K176_3F	GGAAGAAGAAGAAGAAGTCA	AGG	0	59	45	38	14	0	1	0	0	0	0
Kras_4b_K176_3F	GGAAGAAGAAGAAGAAGTCA	AGG	2	59	45	38	14	0	2	0	0	0	0
Kras_4b_K176_3F	GGAAGAAGAAGAAGAAGTCA	AGG	3	59	45	38	14	0	7	0	0	0	0
Kras_4b_K176_3F	GGAAGAAGAAGAAGAAGTCA	AGG	5	59	45	38	14	0	6	0	0	0	0
Kras_4b_K176_3F	GGAAGAAGAAGAAGAAGTCA	AGG	6	59	45	38	14	0	3	0	0	0	0
Kras_4b_K176_3F	GGAAGAAGAAGAAGAAGTCA	AGG	8	59	45	38	14	0	0	0	0	0	0
Kras_4b_K176_3F	GGAAGAAGAAGAAGAAGTCA	AGG	9	59	45	38	14	0	3	0	0	0	0
Kras_4b_K176_3F	GGAAGAAGAAGAAGAAGTCA	AGG	11	59	45	38	14	0	0	0	0	0	0
Kras_4b_K176_3F	GGAAGAAGAAGAAGAAGTCA	AGG	12	59	45	38	14	0	1	0	0	0	0
Kras_4b_K176_3F	GGAAGAAGAAGAAGAAGTCA	AGG	14	59	45	38	14	0	0	0	0	0	0
Kras_4b_K176_3F	GGAAGAAGAAGAAGAAGTCA	AGG	15	59	45	38	14	0	1	0	0	0	0
Kras_4b_K176_3F	GGAAGAAGAAGAAGAAGTCA	AGG	19	59	45	38	14	0	0	0	0	0	0
Kras_4b_R164_2R	GTTTCTTTATGTTTTCGAAT	TTC	8	418	418	396	0	0	0	0	0	0	0
Kras_4b_R164_2R	GTTTCTTTATGTTTTCGAAT	TTC	17	418	418	396	0	0	1	0	0	1	0
Kras_4b_R164_2R	GTTTCTTTATGTTTTCGAAT	TTC	18	418	418	396	0	0	1	0	0	1	0
Kras_Q150_2R	GACCTGTCTTGTCTTTGCTG	AGG	1	260	238	140	22	0	83	2	0	77	1
Kras_H94_2F	GTTCACCATTATAGGTGGGT	TTA	0	404	320	96	84	0	0	0	0	0	0
Kras_H94_2F	GTTCACCATTATAGGTGGGT	TTA	4	404	320	96	84	0	211	0	0	2	0
Kras_H94_2F	GTTCACCATTATAGGTGGGT	TTA	7	404	320	96	84	0	219	0	0	6	0
Kras_H94_2F	GTTCACCATTATAGGTGGGT	TTA	10	404	320	96	84	0	27	0	0	0	0
Kras_H94_2F	GTTCACCATTATAGGTGGGT	TTA	12	404	320	96	84	0	36	0	0	0	0
Kras_intron1_6R	GTAGAGCAGCGTTACCTCTA	TCG	2	665	658	3	7	0	655	0	0	0	0
Kras_intron1_6R	GTAGAGCAGCGTTACCTCTA	TCG	4	665	658	3	7	0	655	0	0	0	0
Kras_intron1_6R	GTAGAGCAGCGTTACCTCTA	TCG	7	665	658	3	7	0	655	0	0	0	0
Kras_intron1_6R	GTAGAGCAGCGTTACCTCTA	TCG	13	665	658	3	7	0	186	0	0	0	0
Kras_intron1_6R	GTAGAGCAGCGTTACCTCTA	TCG	19	665	658	3	7	0	0	0	0	0	0
Kras_V109_2R	GGGCACATCTTCAGAGTCCT	TTA	0	222	212	94	10	0	1	1	0	0	0
Kras_V109_2R	GGGCACATCTTCAGAGTCCT	TTA	4	222	212	94	10	0	114	1	0	3	0
Kras_V109_2R	GGGCACATCTTCAGAGTCCT	TTA	6	222	212	94	10	1	111	0	0	0	0
Kras_V109_2R	GGGCACATCTTCAGAGTCCT	TTA	12	222	212	94	10	0	1	0	0	0	0
Kras_V109_2R	GGGCACATCTTCAGAGTCCT	TTA	14	222	212	94	10	0	0	0	0	0	0
Kras_R68_3R	GGTCCCTCATTGCACTGTAC	TCC	8	749	417	137	332	0	269	3	0	182	0
Kras_R68_3R	GGTCCCTCATTGCACTGTAC	TCC	13	749	417	137	332	0	79	0	0	0	0
Kras_R68_3R	GGTCCCTCATTGCACTGTAC	TCC	18	749	417	137	332	0	5	0	0	2	0
Kras_L52_3R	GCAAGAGACAGGTTTCTCCA	TCA	2	104	95	86	9	0	2	0	0	0	0
Kras_L52_3R	GCAAGAGACAGGTTTCTCCA	TCA	3	104	95	86	9	0	2	0	0	0	0
Kras_L52_3R	GCAAGAGACAGGTTTCTCCA	TCA	5	104	95	86	9	0	9	0	0	4	0
Kras_L52_3R	GCAAGAGACAGGTTTCTCCA	TCA	7	104	95	86	9	0	5	0	0	0	0
Kras_L52_3R	GCAAGAGACAGGTTTCTCCA	TCA	9	104	95	86	9	0	0	0	0	0	0
Kras_L52_3R	GCAAGAGACAGGTTTCTCCA	TCA	19	104	95	86	9	0	0	0	0	0	0
Kras_4a_splice_33F	GAATGCAGAGAGTGGAGGAT	GCT	1	827	807	243	20	0	19	0	0	0	0
Kras_4a_splice_33F	GAATGCAGAGAGTGGAGGAT	GCT	2	827	807	243	20	0	2	0	0	0	0
Kras_4a_splice_33F	GAATGCAGAGAGTGGAGGAT	GCT	6	827	807	243	20	2	554	0	0	413	0
Kras_4a_splice_33F	GAATGCAGAGAGTGGAGGAT	GCT	8	827	807	243	20	0	118	0	0	1	0
Kras_4a_splice_33F	GAATGCAGAGAGTGGAGGAT	GCT	10	827	807	243	20	0	7	0	0	0	0
Kras_4a_splice_33F	GAATGCAGAGAGTGGAGGAT	GCT	15	827	807	243	20	0	0	0	0	0	0
Kras_4a_splice_33F	GAATGCAGAGAGTGGAGGAT	GCT	18	827	807	243	20	0	1	2	0	1	0
Kras_4a_X190_3R	GAGATTACATTATAACGCAT	TTT	1	235	235	231	0	0	0	0	0	0	0
Kras_4a_X190_3R	GAGATTACATTATAACGCAT	TTT	3	235	235	231	0	0	1	0	0	1	0
Kras_4a_X190_3R	GAGATTACATTATAACGCAT	TTT	6	235	235	231	0	0	1	0	0	1	0
Kras_4a_X190_3R	GAGATTACATTATAACGCAT	TTT	8	235	235	231	0	0	0	0	0	0	0
Kras_4a_X190_3R	GAGATTACATTATAACGCAT	TTT	11	235	235	231	0	0	0	0	0	0	0
Kras_4a_X190_3R	GAGATTACATTATAACGCAT	TTT	13	235	235	231	0	0	0	0	0	0	0
Kras_4a_X190_3R	GAGATTACATTATAACGCAT	TTT	14	235	235	231	0	0	0	0	0	0	0
Kras_4a_X190_3R	GAGATTACATTATAACGCAT	TTT	18	235	235	231	0	0	0	0	0	0	0
Kras_4a_V152_3F	GAGTGGAGGATGCTTTTTAT	ACA	1	191	183	72	8	0	102	0	0	0	0
Kras_4a_V152_3F	GAGTGGAGGATGCTTTTTAT	ACA	6	191	183	72	8	0	99	0	0	7	0
Kras_4a_V152_3F	GAGTGGAGGATGCTTTTTAT	ACA	9	191	183	72	8	0	2	101	0	0	0
Kras_4a_V152_3F	GAGTGGAGGATGCTTTTTAT	ACA	18	191	183	72	8	2	2	0	0	0	0
Kras_4b_S181_3R	GGTACACCTTGTCCTTGACT	TCT	3	260	178	91	82	0	42	4	0	1	0
Kras_4b_S181_3R	GGTACACCTTGTCCTTGACT	TCT	5	260	178	91	82	4	44	0	0	2	0
Kras_4b_S181_3R	GGTACACCTTGTCCTTGACT	TCT	17	260	178	91	82	0	0	4	0	0	0
Kras_4a_I163_2F	GAGATCCGACAGTACAGATT	GAA	1	1029	1022	976	7	0	5	0	0	0	0
Kras_4a_I163_2F	GAGATCCGACAGTACAGATT	GAA	3	1029	1022	976	7	0	28	0	0	8	0
Kras_4a_I163_2F	GAGATCCGACAGTACAGATT	GAA	8	1029	1022	976	7	0	18	0	0	0	0
Kras_4a_I163_2F	GAGATCCGACAGTACAGATT	GAA	10	1029	1022	976	7	0	21	0	0	1	0
Kras_4a_I163_2F	GAGATCCGACAGTACAGATT	GAA	13	1029	1022	976	7	0	0	0	0	0	0
Kras_4a_I163_2F	GAGATCCGACAGTACAGATT	GAA	15	1029	1022	976	7	0	0	2	0	0	2
Kras_4a_I163_2F	GAGATCCGACAGTACAGATT	GAA	17	1029	1022	976	7	0	1	0	0	1	0
Kras_5UTR_2R	GATTTTCAGCAGGCCTTACA	ATA	1	598	593	585	5	0	0	0	0	0	0
Kras_5UTR_2R	GATTTTCAGCAGGCCTTACA	ATA	7	598	593	585	5	0	0	0	0	0	0
Kras_5UTR_2R	GATTTTCAGCAGGCCTTACA	ATA	10	598	593	585	5	0	0	0	0	0	0
Kras_5UTR_2R	GATTTTCAGCAGGCCTTACA	ATA	17	598	593	585	5	0	0	0	0	0	0
Kras_5UTR_2R	GATTTTCAGCAGGCCTTACA	ATA	19	598	593	585	5	0	0	0	0	0	0
Kras_4a_Y166_2F	GAGTACAGATTGAAAAAAAT	CAG	1	68	52	48	16	0	0	0	0	0	0
Kras_4a_Y166_2F	GAGTACAGATTGAAAAAAAT	CAG	4	68	52	48	16	0	4	0	0	2	0
Kras_4a_Y166_2F	GAGTACAGATTGAAAAAAAT	CAG	6	68	52	48	16	0	2	0	0	0	0
Kras_4a_Y166_2F	GAGTACAGATTGAAAAAAAT	CAG	8	68	52	48	16	0	0	0	0	0	0
Kras_4a_Y166_2F	GAGTACAGATTGAAAAAAAT	CAG	12	68	52	48	16	0	0	0	0	0	0
Kras_4a_Y166_2F	GAGTACAGATTGAAAAAAAT	CAG	13	68	52	48	16	0	0	0	0	0	0
Kras_4a_Y166_2F	GAGTACAGATTGAAAAAAAT	CAG	14	68	52	48	16	0	0	0	0	0	0
Kras_4a_Y166_2F	GAGTACAGATTGAAAAAAAT	CAG	15	68	52	48	16	0	0	0	0	0	0
Kras_4a_Y166_2F	GAGTACAGATTGAAAAAAAT	CAG	16	68	52	48	16	0	0	0	0	0	0
Kras_4a_Y166_2F	GAGTACAGATTGAAAAAAAT	CAG	17	68	52	48	16	0	0	0	0	0	0
Kras_4a_Y166_2F	GAGTACAGATTGAAAAAAAT	CAG	18	68	52	48	16	0	0	0	0	0	0
Kras_I46_1F	GGTAATTGATGGAGAAACCT	GTC	0	130	115	31	15	0	26	0	0	0	0
Kras_I46_1F	GGTAATTGATGGAGAAACCT	GTC	3	130	115	31	15	0	83	1	0	1	0
Kras_I46_1F	GGTAATTGATGGAGAAACCT	GTC	4	130	115	31	15	0	83	0	0	0	0
Kras_I46_1F	GGTAATTGATGGAGAAACCT	GTC	8	130	115	31	15	0	49	0	0	0	0
Kras_I46_1F	GGTAATTGATGGAGAAACCT	GTC	12	130	115	31	15	0	0	0	0	0	0
Kras_I46_1F	GGTAATTGATGGAGAAACCT	GTC	14	130	115	31	15	0	0	0	0	0	0
Kras_I46_1F	GGTAATTGATGGAGAAACCT	GTC	15	130	115	31	15	0	0	0	0	0	0
Kras_I46_1F	GGTAATTGATGGAGAAACCT	GTC	16	130	115	31	15	0	0	0	0	0	0
Kras_4a_Q165_3R	GGTACTGTCGGATCTCTCTC	ACC	3	131	86	35	45	0	46	5	0	44	0
Kras_4a_Q165_3R	GGTACTGTCGGATCTCTCTC	ACC	11	131	86	35	45	0	5	0	0	0	0
Kras_V44_2R	GACTACTTGTTTCCTGTAGG	AGT	1	589	572	97	17	1	80	0	0	1	0
Kras_V44_2R	GACTACTTGTTTCCTGTAGG	AGT	4	589	572	97	17	0	467	1	0	374	0
Kras_V44_2R	GACTACTTGTTTCCTGTAGG	AGT	17	589	572	97	17	1	2	1	0	0	0
Kras_D30_2F	GTGGATGAGTATGACCCTAC	GAT	4	373	373	11	0	0	361	0	0	320	0
Kras_D30_2F	GTGGATGAGTATGACCCTAC	GAT	7	373	373	11	0	0	26	0	0	0	0
Kras_D30_2F	GTGGATGAGTATGACCCTAC	GAT	10	373	373	11	0	0	31	0	0	0	0
Kras_D30_2F	GTGGATGAGTATGACCCTAC	GAT	13	373	373	11	0	0	0	0	0	0	0
Kras_D30_2F	GTGGATGAGTATGACCCTAC	GAT	18	373	373	11	0	0	0	0	0	0	0
Kras_E91_1F	GTTTGAAGATATTCACCATT	ATA	0	222	218	142	4	12	1	0	0	0	0
Kras_E91_1F	GTTTGAAGATATTCACCATT	ATA	5	222	218	142	4	0	63	0	0	3	0
Kras_E91_1F	GTTTGAAGATATTCACCATT	ATA	6	222	218	142	4	0	60	0	0	0	0
Kras_E91_1F	GTTTGAAGATATTCACCATT	ATA	8	222	218	142	4	0	45	0	0	1	0
Kras_E91_1F	GTTTGAAGATATTCACCATT	ATA	10	222	218	142	4	12	56	0	0	0	0
Kras_E91_1F	GTTTGAAGATATTCACCATT	ATA	14	222	218	142	4	12	10	0	0	0	0
Kras_E91_1F	GTTTGAAGATATTCACCATT	ATA	17	222	218	142	4	0	0	0	0	0	0
Kras_L56_1F	GATTCTCGACACAGCAGGTC	AAG	1	102	97	78	5	0	0	0	0	0	0
Kras_L56_1F	GATTCTCGACACAGCAGGTC	AAG	8	102	97	78	5	0	3	0	0	3	0
Kras_L56_1F	GATTCTCGACACAGCAGGTC	AAG	10	102	97	78	5	0	13	0	0	13	0
Kras_L56_1F	GATTCTCGACACAGCAGGTC	AAG	12	102	97	78	5	0	0	0	0	0	0
Kras_L56_1F	GATTCTCGACACAGCAGGTC	AAG	15	102	97	78	5	0	0	0	0	0	0
Kras_M111_1F	GCCTATGGTCCTGGTAGGGA	ATA	4	938	910	84	28	0	826	0	0	595	0
Kras_M111_1F	GCCTATGGTCCTGGTAGGGA	ATA	15	938	910	84	28	0	202	1	0	0	0
Kras_M111_1F	GCCTATGGTCCTGGTAGGGA	ATA	19	938	910	84	28	0	1	0	0	0	0
Kras_M111_3F	GTATGGTCCTGGTAGGGAAT	AAG	2	262	260	60	2	0	199	0	0	140	0
Kras_M111_3F	GTATGGTCCTGGTAGGGAAT	AAG	13	262	260	60	2	1	28	0	0	0	0
Kras_M111_3F	GTATGGTCCTGGTAGGGAAT	AAG	17	262	260	60	2	0	2	0	0	0	0
Kras_M111_3F	GTATGGTCCTGGTAGGGAAT	AAG	18	262	260	60	2	0	0	1	0	0	0
Kras_4b_L159_3R	GCGAATTTCTCGGACTAATG	TAT	3	169	126	126	43	0	0	0	0	0	0
Kras_4b_L159_3R	GCGAATTTCTCGGACTAATG	TAT	4	169	126	126	43	0	0	0	0	0	0
Kras_4b_L159_3R	GCGAATTTCTCGGACTAATG	TAT	13	169	126	126	43	0	0	0	0	0	0
Kras_4b_L159_3R	GCGAATTTCTCGGACTAATG	TAT	16	169	126	126	43	0	0	0	0	0	0
Kras_4b_L159_3R	GCGAATTTCTCGGACTAATG	TAT	17	169	126	126	43	0	0	0	0	0	0
Kras_4b_K172_3R	GTTCTTCTTCCCATCTTTGC	TCA	12	1176	1121	1101	55	0	0	0	0	0	0
Kras_4b_3UTR_19R	GTTAGTGTAATGTACAAAAA	TCA	3	519	518	495	1	0	3	0	0	1	0
Kras_4b_3UTR_19R	GTTAGTGTAATGTACAAAAA	TCA	8	519	518	495	1	0	11	0	0	9	0
Kras_4b_3UTR_19R	GTTAGTGTAATGTACAAAAA	TCA	9	519	518	495	1	0	0	3	0	0	1
Kras_4b_3UTR_19R	GTTAGTGTAATGTACAAAAA	TCA	13	519	518	495	1	2	0	0	0	0	0
Kras_4b_3UTR_19R	GTTAGTGTAATGTACAAAAA	TCA	15	519	518	495	1	2	0	0	0	0	0
Kras_4b_3UTR_19R	GTTAGTGTAATGTACAAAAA	TCA	16	519	518	495	1	0	0	0	0	0	0
Kras_4b_3UTR_19R	GTTAGTGTAATGTACAAAAA	TCA	17	519	518	495	1	0	0	2	0	0	0
Kras_4b_3UTR_19R	GTTAGTGTAATGTACAAAAA	TCA	18	519	518	495	1	0	0	0	0	0	0
Kras_4b_3UTR_19R	GTTAGTGTAATGTACAAAAA	TCA	19	519	518	495	1	0	0	0	0	0	0
Kras_G48_3R	GTTCTCCATCAATTACTACT	TGT	7	248	234	130	14	0	93	0	0	79	0
Kras_G48_3R	GTTCTCCATCAATTACTACT	TGT	10	248	234	130	14	4	4	0	0	0	0
Kras_G48_3R	GTTCTCCATCAATTACTACT	TGT	11	248	234	130	14	0	0	4	0	0	0
Kras_G48_3R	GTTCTCCATCAATTACTACT	TGT	14	248	234	130	14	0	14	0	0	8	0
Kras_G48_3R	GTTCTCCATCAATTACTACT	TGT	17	248	234	130	14	0	0	4	0	0	0
Kras_4b_X189_1F	GATGTGAATACTTTGTACTC	TTT	1	361	344	327	17	0	1	0	0	1	0
Kras_4b_X189_1F	GATGTGAATACTTTGTACTC	TTT	6	361	344	327	17	0	2	0	0	0	0
Kras_4b_X189_1F	GATGTGAATACTTTGTACTC	TTT	7	361	344	327	17	0	0	0	0	0	0
Kras_4b_X189_1F	GATGTGAATACTTTGTACTC	TTT	9	361	344	327	17	0	12	0	0	10	0
Kras_4b_X189_1F	GATGTGAATACTTTGTACTC	TTT	16	361	344	327	17	0	0	0	0	0	0
Kras_V103_3F	GAGTAAAGGACTCTGAAGAT	GTG	1	104	104	67	0	0	7	0	0	0	0
Kras_V103_3F	GAGTAAAGGACTCTGAAGAT	GTG	4	104	104	67	0	0	37	0	0	16	0
Kras_V103_3F	GAGTAAAGGACTCTGAAGAT	GTG	5	104	104	67	0	0	18	0	0	0	0
Kras_V103_3F	GAGTAAAGGACTCTGAAGAT	GTG	6	104	104	67	0	0	21	0	0	0	0
Kras_V103_3F	GAGTAAAGGACTCTGAAGAT	GTG	9	104	104	67	0	0	18	0	0	0	0
Kras_V103_3F	GAGTAAAGGACTCTGAAGAT	GTG	15	104	104	67	0	0	0	0	0	0	0
Kras_V103_3F	GAGTAAAGGACTCTGAAGAT	GTG	16	104	104	67	0	0	0	0	0	0	0
Kras_V103_3F	GAGTAAAGGACTCTGAAGAT	GTG	18	104	104	67	0	0	0	0	0	0	0
Kras_I84_2F	GCCATAAATAATACTAAATC	ATT	3	209	207	197	2	0	0	0	0	0	0
Kras_I84_2F	GCCATAAATAATACTAAATC	ATT	5	209	207	197	2	0	6	0	0	6	0
Kras_I84_2F	GCCATAAATAATACTAAATC	ATT	6	209	207	197	2	0	0	0	0	0	0
Kras_I84_2F	GCCATAAATAATACTAAATC	ATT	7	209	207	197	2	0	0	0	0	0	0
Kras_I84_2F	GCCATAAATAATACTAAATC	ATT	9	209	207	197	2	0	0	0	0	0	0
Kras_I84_2F	GCCATAAATAATACTAAATC	ATT	10	209	207	197	2	0	0	0	0	0	0
Kras_I84_2F	GCCATAAATAATACTAAATC	ATT	12	209	207	197	2	0	1	0	0	0	0
Kras_I84_2F	GCCATAAATAATACTAAATC	ATT	15	209	207	197	2	0	0	0	0	0	0
Kras_I84_2F	GCCATAAATAATACTAAATC	ATT	16	209	207	197	2	0	0	0	0	0	0
Kras_I84_2F	GCCATAAATAATACTAAATC	ATT	17	209	207	197	2	0	0	0	0	0	0
Kras_R135_3R	GACTCCTTGCTAACTCCTGA	GCC	0	482	472	404	10	0	32	3	0	20	0
Kras_R135_3R	GACTCCTTGCTAACTCCTGA	GCC	1	482	472	404	10	0	17	3	0	8	0
Kras_R135_3R	GACTCCTTGCTAACTCCTGA	GCC	11	482	472	404	10	1	10	0	0	3	0
Kras_R135_3R	GACTCCTTGCTAACTCCTGA	GCC	12	482	472	404	10	1	0	0	0	0	0
Kras_R135_3R	GACTCCTTGCTAACTCCTGA	GCC	19	482	472	404	10	0	1	0	0	0	0
Kras_4b_T183_2R	GTAACTGTACACCTTGTCCT	TGA	0	1776	1764	1559	12	0	0	0	0	0	0
Kras_4b_T183_2R	GTAACTGTACACCTTGTCCT	TGA	2	1776	1764	1559	12	0	59	0	0	0	0
Kras_4b_T183_2R	GTAACTGTACACCTTGTCCT	TGA	3	1776	1764	1559	12	1	64	0	0	0	0
Kras_4b_T183_2R	GTAACTGTACACCTTGTCCT	TGA	8	1776	1764	1559	12	1	148	0	0	52	0
Kras_4b_T183_2R	GTAACTGTACACCTTGTCCT	TGA	10	1776	1764	1559	12	0	110	1	0	24	0
Kras_4b_M170_3R	GTTCCCATCTTTGCTCATCT	TTT	6	1954	1889	1827	65	1	25	0	0	22	0
Kras_4b_M170_3R	GTTCCCATCTTTGCTCATCT	TTT	16	1954	1889	1827	65	0	3	2	0	1	0
Kras_4a_K169_3F	GGAAAAAAATCAGCAAAGAA	GAA	2	738	734	654	4	0	7	0	0	0	0
Kras_4a_K169_3F	GGAAAAAAATCAGCAAAGAA	GAA	3	738	734	654	4	0	6	1	0	3	1
Kras_4a_K169_3F	GGAAAAAAATCAGCAAAGAA	GAA	4	738	734	654	4	0	9	1	0	0	0
Kras_4a_K169_3F	GGAAAAAAATCAGCAAAGAA	GAA	5	738	734	654	4	0	61	1	0	51	1
Kras_4a_K169_3F	GGAAAAAAATCAGCAAAGAA	GAA	6	738	734	654	4	0	11	0	0	4	0
Kras_4a_K169_3F	GGAAAAAAATCAGCAAAGAA	GAA	7	738	734	654	4	0	7	0	0	0	0
Kras_4a_K169_3F	GGAAAAAAATCAGCAAAGAA	GAA	8	738	734	654	4	0	8	0	0	1	0
Kras_4a_K169_3F	GGAAAAAAATCAGCAAAGAA	GAA	11	738	734	654	4	0	1	1	0	1	1
Kras_4a_K169_3F	GGAAAAAAATCAGCAAAGAA	GAA	14	738	734	654	4	0	0	0	0	0	0
Kras_4a_K169_3F	GGAAAAAAATCAGCAAAGAA	GAA	15	738	734	654	4	0	1	0	0	1	0
Kras_4a_K169_3F	GGAAAAAAATCAGCAAAGAA	GAA	16	738	734	654	4	0	1	0	0	1	0
Kras_4a_K169_3F	GGAAAAAAATCAGCAAAGAA	GAA	18	738	734	654	4	0	0	0	0	0	0
Kras_4a_K169_3F	GGAAAAAAATCAGCAAAGAA	GAA	19	738	734	654	4	0	0	0	0	0	0
Kras_4a_R167_1R	GATCTGTACTGTCGGATCTC	TCT	0	643	567	64	76	0	1	0	0	0	0
Kras_4a_R167_1R	GATCTGTACTGTCGGATCTC	TCT	1	643	567	64	76	0	0	0	0	0	0
Kras_4a_R167_1R	GATCTGTACTGTCGGATCTC	TCT	7	643	567	64	76	0	501	0	0	475	0
Kras_4a_R167_1R	GATCTGTACTGTCGGATCTC	TCT	15	643	567	64	76	0	11	0	0	0	0
Kras_4b_S181_1R	GACACCTTGTCCTTGACTTC	TTC	1	509	274	145	235	0	7	0	0	0	0
Kras_4b_S181_1R	GACACCTTGTCCTTGACTTC	TTC	3	509	274	145	235	7	118	0	0	89	0
Kras_4b_S181_1R	GACACCTTGTCCTTGACTTC	TTC	15	509	274	145	235	0	1	0	0	0	0
Kras_4b_Intron4_92F	GATATTTCAGGGTGTTGACG	ATG	1	146	143	134	3	0	3	0	0	0	0
Kras_4b_Intron4_92F	GATATTTCAGGGTGTTGACG	ATG	3	146	143	134	3	0	5	0	0	1	0
Kras_4b_Intron4_92F	GATATTTCAGGGTGTTGACG	ATG	8	146	143	134	3	0	4	0	0	0	0
Kras_4b_Intron4_92F	GATATTTCAGGGTGTTGACG	ATG	17	146	143	134	3	0	0	0	0	0	0
Kras_G12C_5UTR_120R	GGAAAATGACTGAGTATAAG	CTT	2	174	173	140	1	0	0	0	0	0	0
Kras_G12C_5UTR_120R	GGAAAATGACTGAGTATAAG	CTT	3	174	173	140	1	0	1	0	0	0	0
Kras_G12C_5UTR_120R	GGAAAATGACTGAGTATAAG	CTT	4	174	173	140	1	0	2	0	0	0	0
Kras_G12C_5UTR_120R	GGAAAATGACTGAGTATAAG	CTT	5	174	173	140	1	0	18	0	0	16	0
Kras_G12C_5UTR_120R	GGAAAATGACTGAGTATAAG	CTT	8	174	173	140	1	0	2	0	0	0	0
Kras_G12C_5UTR_120R	GGAAAATGACTGAGTATAAG	CTT	12	174	173	140	1	0	0	0	0	0	0
Kras_G12C_5UTR_120R	GGAAAATGACTGAGTATAAG	CTT	15	174	173	140	1	0	0	0	0	0	0
Kras_G12C_5UTR_120R	GGAAAATGACTGAGTATAAG	CTT	17	174	173	140	1	0	0	0	0	0	0
Kras_G12C_5UTR_120R	GGAAAATGACTGAGTATAAG	CTT	18	174	173	140	1	0	0	0	0	0	0
Kras_4b_D173_2R	GTCTTCTTCTTCCCATCTTT	GCT	14	1800	1764	1715	36	2	0	2	0	0	0
Kras_G12C_A18_1R	GAGGCGCTCTTGCCTACACC	GCA	0	180	138	109	42	0	4	19	0	1	0
Kras_G12C_A18_1R	GAGGCGCTCTTGCCTACACC	GCA	1	180	138	109	42	0	4	0	0	0	0
Kras_G12C_A18_1R	GAGGCGCTCTTGCCTACACC	GCA	15	180	138	109	42	1	2	19	0	2	0
Kras_G12C_A18_1R	GAGGCGCTCTTGCCTACACC	GCA	17	180	138	109	42	0	0	0	0	0	0
Kras_4a_intron3_72F	GCAATGCAGAGAGTGGAGGA	TGC	0	341	332	156	9	0	3	0	0	0	0
Kras_4a_intron3_72F	GCAATGCAGAGAGTGGAGGA	TGC	2	341	332	156	9	0	46	0	0	0	0
Kras_4a_intron3_72F	GCAATGCAGAGAGTGGAGGA	TGC	3	341	332	156	9	0	57	0	0	0	0
Kras_4a_intron3_72F	GCAATGCAGAGAGTGGAGGA	TGC	7	341	332	156	9	0	81	0	0	19	0
Kras_4a_intron3_72F	GCAATGCAGAGAGTGGAGGA	TGC	9	341	332	156	9	0	30	0	0	6	0
Kras_4a_intron3_72F	GCAATGCAGAGAGTGGAGGA	TGC	11	341	332	156	9	0	95	0	0	83	0
Kras_4a_intron3_72F	GCAATGCAGAGAGTGGAGGA	TGC	16	341	332	156	9	0	0	0	0	0	0
Kras_4a_intron3_72F	GCAATGCAGAGAGTGGAGGA	TGC	19	341	332	156	9	0	0	0	0	0	0
Kras_4b_V152_3R	GTAGAAGGCATCGTCAACAC	CCT	0	188	135	32	53	0	31	0	0	0	0
Kras_4b_V152_3R	GTAGAAGGCATCGTCAACAC	CCT	2	188	135	32	53	0	90	1	0	0	0
Kras_4b_V152_3R	GTAGAAGGCATCGTCAACAC	CCT	4	188	135	32	53	0	97	0	0	0	0
Kras_4b_V152_3R	GTAGAAGGCATCGTCAACAC	CCT	5	188	135	32	53	0	96	0	0	0	0
Kras_4b_V152_3R	GTAGAAGGCATCGTCAACAC	CCT	9	188	135	32	53	0	102	0	0	2	0
Kras_4b_V152_3R	GTAGAAGGCATCGTCAACAC	CCT	15	188	135	32	53	31	0	0	0	0	0
Kras_4b_V152_3R	GTAGAAGGCATCGTCAACAC	CCT	16	188	135	32	53	0	0	0	0	0	0
Kras_4b_V152_3R	GTAGAAGGCATCGTCAACAC	CCT	18	188	135	32	53	0	0	31	0	0	0
Kras_F78_2F	GGCTTTCTTTGTGTATTTGC	CAT	14	227	223	219	4	0	0	0	0	0	0
Kras_4a_R151_1R	GCTCTCTGCATTGTAAAACA	CAA	0	252	242	56	10	0	4	1	0	0	0
Kras_4a_R151_1R	GCTCTCTGCATTGTAAAACA	CAA	9	252	242	56	10	0	178	0	0	173	0
Kras_4a_R151_1R	GCTCTCTGCATTGTAAAACA	CAA	14	252	242	56	10	0	4	1	0	2	0
Kras_4a_R151_1R	GCTCTCTGCATTGTAAAACA	CAA	15	252	242	56	10	0	0	0	0	0	0
Kras_4a_R151_1R	GCTCTCTGCATTGTAAAACA	CAA	16	252	242	56	10	1	0	0	0	0	0
Kras_4a_R151_1R	GCTCTCTGCATTGTAAAACA	CAA	17	252	242	56	10	0	0	1	0	0	0
Kras_4a_R151_1R	GCTCTCTGCATTGTAAAACA	CAA	19	252	242	56	10	0	0	1	0	0	0
Kras_5UTR_11F	GGCCTGCTGAAAATGACTGA	GTA	9	345	339	321	6	0	13	0	0	1	0
Kras_5UTR_11F	GGCCTGCTGAAAATGACTGA	GTA	10	345	339	321	6	0	12	0	0	0	0
Kras_5UTR_11F	GGCCTGCTGAAAATGACTGA	GTA	11	345	339	321	6	0	0	0	0	0	0
Kras_5UTR_11F	GGCCTGCTGAAAATGACTGA	GTA	12	345	339	321	6	0	1	0	0	1	0
Kras_5UTR_11F	GGCCTGCTGAAAATGACTGA	GTA	15	345	339	321	6	0	0	0	0	0	0
Kras_5UTR_11F	GGCCTGCTGAAAATGACTGA	GTA	19	345	339	321	6	0	0	0	0	0	0
Kras_4b_K180_3R	GCACCTTGTCCTTGACTTCT	TCT	0	1063	1009	630	54	3	9	0	0	1	0
Kras_4b_K180_3R	GCACCTTGTCCTTGACTTCT	TCT	2	1063	1009	630	54	0	365	3	0	343	0
Kras_4b_K180_3R	GCACCTTGTCCTTGACTTCT	TCT	14	1063	1009	630	54	3	2	3	0	1	0
Kras_V112_1F	GATGGTCCTGGTAGGGAATA	AGT	1	297	286	227	11	0	17	0	0	3	0
Kras_V112_1F	GATGGTCCTGGTAGGGAATA	AGT	12	297	286	227	11	0	32	0	0	19	0
Kras_V112_1F	GATGGTCCTGGTAGGGAATA	AGT	16	297	286	227	11	0	0	0	0	0	0
Kras_V112_1F	GATGGTCCTGGTAGGGAATA	AGT	17	297	286	227	11	0	0	4	0	0	0
Kras_V112_1F	GATGGTCCTGGTAGGGAATA	AGT	19	297	286	227	11	0	4	0	0	0	0
Kras_5UTR_14F	GTGCTGAAAATGACTGAGTA	TAA	6	797	793	583	4	0	174	2	0	31	0
Kras_5UTR_14F	GTGCTGAAAATGACTGAGTA	TAA	7	797	793	583	4	1	143	0	0	0	0
Kras_5UTR_14F	GTGCTGAAAATGACTGAGTA	TAA	8	797	793	583	4	0	88	0	0	2	0
Kras_5UTR_14F	GTGCTGAAAATGACTGAGTA	TAA	9	797	793	583	4	0	20	1	0	0	0
Kras_5UTR_14F	GTGCTGAAAATGACTGAGTA	TAA	12	797	793	583	4	0	8	2	0	1	0
Kras_5UTR_14F	GTGCTGAAAATGACTGAGTA	TAA	16	797	793	583	4	0	5	2	0	0	0
Kras_5UTR_14F	GTGCTGAAAATGACTGAGTA	TAA	19	797	793	583	4	0	5	0	0	0	0
Kras_S65_2R	GGCACTGTACTCCTCTTGAC	CTG	3	598	484	134	114	0	344	0	0	5	0
Kras_S65_2R	GGCACTGTACTCCTCTTGAC	CTG	8	598	484	134	114	0	339	0	0	0	0
Kras_S65_2R	GGCACTGTACTCCTCTTGAC	CTG	18	598	484	134	114	0	0	0	0	0	0
Kras_F82_3R	GGGCAAATACACAAAGAAAG	CCC	4	760	753	714	7	0	30	0	0	16	0
Kras_F82_3R	GGGCAAATACACAAAGAAAG	CCC	5	760	753	714	7	0	5	0	0	0	0
Kras_F82_3R	GGGCAAATACACAAAGAAAG	CCC	6	760	753	714	7	0	9	0	0	0	0
Kras_F82_3R	GGGCAAATACACAAAGAAAG	CCC	8	760	753	714	7	0	14	0	0	3	0
Kras_F82_3R	GGGCAAATACACAAAGAAAG	CCC	10	760	753	714	7	0	0	0	0	0	0
Kras_F82_3R	GGGCAAATACACAAAGAAAG	CCC	12	760	753	714	7	0	0	0	0	0	0
Kras_F82_3R	GGGCAAATACACAAAGAAAG	CCC	13	760	753	714	7	0	0	0	0	0	0
Kras_F82_3R	GGGCAAATACACAAAGAAAG	CCC	14	760	753	714	7	0	0	0	0	0	0
Kras_F82_3R	GGGCAAATACACAAAGAAAG	CCC	16	760	753	714	7	0	0	0	0	0	0
Kras_F82_3R	GGGCAAATACACAAAGAAAG	CCC	17	760	753	714	7	0	0	0	0	0	0
Kras_F82_3R	GGGCAAATACACAAAGAAAG	CCC	18	760	753	714	7	0	2	0	0	2	0
Kras_G60_1F	GGCAGGTCAAGAGGAGTACA	GTG	0	77	64	1	13	0	9	5	0	0	0
Kras_G60_1F	GGCAGGTCAAGAGGAGTACA	GTG	3	77	64	1	13	19	39	0	0	2	0
Kras_G60_1F	GGCAGGTCAAGAGGAGTACA	GTG	8	77	64	1	13	17	37	7	0	0	0
Kras_G60_1F	GGCAGGTCAAGAGGAGTACA	GTG	9	77	64	1	13	0	36	0	0	0	0
Kras_G60_1F	GGCAGGTCAAGAGGAGTACA	GTG	11	77	64	1	13	0	13	5	0	0	0
Kras_G60_1F	GGCAGGTCAAGAGGAGTACA	GTG	14	77	64	1	13	0	2	0	0	0	0
Kras_G60_1F	GGCAGGTCAAGAGGAGTACA	GTG	17	77	64	1	13	0	3	0	0	0	0
Kras_G60_1F	GGCAGGTCAAGAGGAGTACA	GTG	19	77	64	1	13	0	1	0	0	0	0
Kras_E132_2F	GAGGAGTTAGCAAGGAGTTA	CGG	1	761	577	47	184	0	361	3	0	0	0
Kras_E132_2F	GAGGAGTTAGCAAGGAGTTA	CGG	4	761	577	47	184	2	526	0	0	4	0
Kras_E132_2F	GAGGAGTTAGCAAGGAGTTA	CGG	8	761	577	47	184	0	523	2	0	0	0
Kras_E132_2F	GAGGAGTTAGCAAGGAGTTA	CGG	11	761	577	47	184	0	258	0	0	0	0
Kras_E132_2F	GAGGAGTTAGCAAGGAGTTA	CGG	12	761	577	47	184	0	0	0	0	0	0
Kras_E132_2F	GAGGAGTTAGCAAGGAGTTA	CGG	15	761	577	47	184	0	0	0	0	0	0
Kras_E132_2F	GAGGAGTTAGCAAGGAGTTA	CGG	19	761	577	47	184	0	0	0	0	0	0
Kras_E76_2F	GGGGAGGGCTTTCTTTGTGT	ATT	4	351	340	220	11	0	118	0	0	109	0
Kras_K104_3R	GGTCCTTTACTCTTTTAATT	TGT	0	1224	1186	1140	38	0	2	0	0	2	0
Kras_K104_3R	GGTCCTTTACTCTTTTAATT	TGT	8	1224	1186	1140	38	0	31	0	0	31	0
Kras_K104_3R	GGTCCTTTACTCTTTTAATT	TGT	16	1224	1186	1140	38	0	0	0	0	0	0
Kras_K104_3R	GGTCCTTTACTCTTTTAATT	TGT	17	1224	1186	1140	38	0	2	0	0	2	0
Kras_4a_E153_1R	GCCTCCACTCTCTGCATTGT	AAA	6	204	54	17	150	0	37	0	0	32	0
Kras_4a_E153_1R	GCCTCCACTCTCTGCATTGT	AAA	15	204	54	17	150	0	4	0	0	0	0
Kras_P110_2R	GATAGGCACATCTTCAGAGT	CCT	1	350	311	112	39	0	11	0	0	0	0
Kras_P110_2R	GATAGGCACATCTTCAGAGT	CCT	3	350	311	112	39	0	195	0	0	0	0
Kras_P110_2R	GATAGGCACATCTTCAGAGT	CCT	7	350	311	112	39	0	195	0	0	0	0
Kras_P110_2R	GATAGGCACATCTTCAGAGT	CCT	9	350	311	112	39	0	184	0	0	1	0
Kras_P110_2R	GATAGGCACATCTTCAGAGT	CCT	15	350	311	112	39	0	0	0	0	0	0
Kras_P110_2R	GATAGGCACATCTTCAGAGT	CCT	17	350	311	112	39	0	0	0	0	0	0
Kras_4a_P178_1R	GCAGGAGTCTTTTCTTCTTT	GCT	2	624	598	534	26	0	2	29	0	1	0
Kras_4a_P178_1R	GCAGGAGTCTTTTCTTCTTT	GCT	5	624	598	534	26	0	19	31	0	19	0
Kras_Y4_2F	GAGTATAAACTTGTGGTGGT	TGG	1	917	916	445	1	0	1	0	0	0	0
Kras_Y4_2F	GAGTATAAACTTGTGGTGGT	TGG	4	917	916	445	1	0	450	0	0	37	0
Kras_Y4_2F	GAGTATAAACTTGTGGTGGT	TGG	6	917	916	445	1	0	430	0	0	17	0
Kras_Y4_2F	GAGTATAAACTTGTGGTGGT	TGG	7	917	916	445	1	0	73	0	0	0	0
Kras_Y4_2F	GAGTATAAACTTGTGGTGGT	TGG	8	917	916	445	1	0	9	0	0	1	0
Kras_Y71_3R	GCATGTACTGGTCCCTCATT	GCA	2	663	579	305	84	0	84	0	0	0	0
Kras_Y71_3R	GCATGTACTGGTCCCTCATT	GCA	6	663	579	305	84	0	263	0	0	176	0
Kras_Y71_3R	GCATGTACTGGTCCCTCATT	GCA	17	663	579	305	84	0	0	0	0	0	0
Kras_I142_3F	GCATTGAGACCTCAGCAAAG	ACA	2	210	209	180	1	1	1	0	0	0	0
Kras_I142_3F	GCATTGAGACCTCAGCAAAG	ACA	6	210	209	180	1	0	19	0	0	16	0
Kras_I142_3F	GCATTGAGACCTCAGCAAAG	ACA	8	210	209	180	1	0	3	1	0	2	0
Kras_I142_3F	GCATTGAGACCTCAGCAAAG	ACA	13	210	209	180	1	0	0	0	0	0	0
Kras_I142_3F	GCATTGAGACCTCAGCAAAG	ACA	16	210	209	180	1	0	0	1	0	0	0
Kras_I142_3F	GCATTGAGACCTCAGCAAAG	ACA	17	210	209	180	1	0	1	0	0	0	0
Kras_I142_3F	GCATTGAGACCTCAGCAAAG	ACA	18	210	209	180	1	0	2	1	0	1	0
Kras_C118_3R	GATCACACTTATTCCCTACC	AGG	0	404	368	103	36	0	1	0	0	1	0
Kras_C118_3R	GATCACACTTATTCCCTACC	AGG	1	404	368	103	36	0	7	0	0	0	0
Kras_C118_3R	GATCACACTTATTCCCTACC	AGG	4	404	368	103	36	0	263	0	0	1	0
Kras_C118_3R	GATCACACTTATTCCCTACC	AGG	6	404	368	103	36	0	262	0	0	0	0
Kras_C118_3R	GATCACACTTATTCCCTACC	AGG	10	404	368	103	36	0	260	2	0	0	0
Kras_C118_3R	GATCACACTTATTCCCTACC	AGG	17	404	368	103	36	0	0	0	0	0	0
Kras_D108_3R	GCACATCTTCAGAGTCCTTT	ACT	2	582	581	134	1	0	68	0	0	0	0
Kras_D108_3R	GCACATCTTCAGAGTCCTTT	ACT	4	582	581	134	1	0	445	1	0	359	1
Kras_D108_3R	GCACATCTTCAGAGTCCTTT	ACT	10	582	581	134	1	0	6	0	0	0	0
Kras_D108_3R	GCACATCTTCAGAGTCCTTT	ACT	12	582	581	134	1	0	3	0	0	1	0
Kras_4a_R161_3R	GCTCTCTCACCAATGTATAA	AAA	8	922	908	50	14	0	848	1	0	343	1
Kras_4a_R161_3R	GCTCTCTCACCAATGTATAA	AAA	11	922	908	50	14	0	384	0	0	1	0
Kras_4a_R161_3R	GCTCTCTCACCAATGTATAA	AAA	12	922	908	50	14	0	2	0	0	2	0
Kras_4a_R161_3R	GCTCTCTCACCAATGTATAA	AAA	16	922	908	50	14	0	63	0	0	6	0
Kras_4a_R161_3R	GCTCTCTCACCAATGTATAA	AAA	18	922	908	50	14	0	0	0	0	0	0
Kras_4a_R161_3R	GCTCTCTCACCAATGTATAA	AAA	19	922	908	50	14	0	0	0	0	0	0
Kras_4b_3UTR_117F	GTTTGTACATTACACTAAAT	TAT	6	598	572	527	26	0	29	0	0	27	0
Kras_4b_3UTR_117F	GTTTGTACATTACACTAAAT	TAT	8	598	572	527	26	0	1	0	0	0	0
Kras_4b_3UTR_117F	GTTTGTACATTACACTAAAT	TAT	11	598	572	527	26	0	1	0	0	1	0
Kras_4b_3UTR_117F	GTTTGTACATTACACTAAAT	TAT	13	598	572	527	26	0	0	0	0	0	0
Kras_4b_3UTR_117F	GTTTGTACATTACACTAAAT	TAT	16	598	572	527	26	0	0	0	0	0	0
Kras_4b_3UTR_117F	GTTTGTACATTACACTAAAT	TAT	17	598	572	527	26	0	0	0	0	0	0
Kras_4b_3UTR_117F	GTTTGTACATTACACTAAAT	TAT	18	598	572	527	26	0	0	0	0	0	0
Kras_E143_3R	GGGTCTCAATGAACGGAATC	CCG	0	345	324	74	21	0	0	0	0	0	0
Kras_E143_3R	GGGTCTCAATGAACGGAATC	CCG	7	345	324	74	21	0	245	0	0	217	0
Kras_E143_3R	GGGTCTCAATGAACGGAATC	CCG	8	345	324	74	21	0	7	0	0	0	0
Kras_E143_3R	GGGTCTCAATGAACGGAATC	CCG	11	345	324	74	21	0	11	0	0	0	0
Kras_E143_3R	GGGTCTCAATGAACGGAATC	CCG	12	345	324	74	21	0	2	0	0	0	0
Kras_E143_3R	GGGTCTCAATGAACGGAATC	CCG	16	345	324	74	21	0	0	0	0	0	0
Kras_E143_3R	GGGTCTCAATGAACGGAATC	CCG	17	345	324	74	21	0	0	0	0	0	0
Kras_I21_1R	GGTATCGTCAAGGCGCTCTT	GCC	3	294	225	197	69	0	24	0	0	13	0
Kras_I21_1R	GGTATCGTCAAGGCGCTCTT	GCC	9	294	225	197	69	0	11	0	0	0	0
Kras_I21_1R	GGTATCGTCAAGGCGCTCTT	GCC	10	294	225	197	69	0	0	0	0	0	0
Kras_G12C_M1_2F	GAAATGACTGAGTATAAGCT	TGT	0	682	680	25	2	0	5	0	0	0	0
Kras_G12C_M1_2F	GAAATGACTGAGTATAAGCT	TGT	1	682	680	25	2	0	0	0	0	0	0
Kras_G12C_M1_2F	GAAATGACTGAGTATAAGCT	TGT	2	682	680	25	2	0	415	4	0	0	0
Kras_G12C_M1_2F	GAAATGACTGAGTATAAGCT	TGT	3	682	680	25	2	0	579	5	0	0	0
Kras_G12C_M1_2F	GAAATGACTGAGTATAAGCT	TGT	6	682	680	25	2	0	647	0	0	55	0
Kras_G12C_M1_2F	GAAATGACTGAGTATAAGCT	TGT	10	682	680	25	2	0	124	0	0	0	0
Kras_G12C_M1_2F	GAAATGACTGAGTATAAGCT	TGT	13	682	680	25	2	0	37	0	0	0	0
Kras_G12C_M1_2F	GAAATGACTGAGTATAAGCT	TGT	15	682	680	25	2	0	0	0	0	0	0
Kras_G12C_M1_2F	GAAATGACTGAGTATAAGCT	TGT	16	682	680	25	2	0	1	0	0	0	0
Kras_4a_K176_3R	GAGTCTTTTCTTCTTTGCTG	ATT	1	368	342	258	26	0	0	0	0	0	0
Kras_G10_2F	GTTGGAGCTGGTGGCGTAGG	CAA	5	506	422	31	84	1	389	1	0	384	0
Kras_G10_2F	GTTGGAGCTGGTGGCGTAGG	CAA	17	506	422	31	84	1	3	2	0	0	0
Kras_4a_K184_2R	GTTTTTAATTTTCACACAGC	CAG	6	108	89	87	19	0	0	0	0	0	0
Kras_4a_K184_2R	GTTTTTAATTTTCACACAGC	CAG	7	108	89	87	19	0	0	0	0	0	0
Kras_4a_K184_2R	GTTTTTAATTTTCACACAGC	CAG	13	108	89	87	19	0	0	0	0	0	0
Kras_4a_K184_2R	GTTTTTAATTTTCACACAGC	CAG	15	108	89	87	19	0	0	0	0	0	0
Kras_4a_K184_2R	GTTTTTAATTTTCACACAGC	CAG	17	108	89	87	19	0	0	0	0	0	0
Kras_R97_3F	GCAGAGAACAAATTAAAAGA	GTA	2	631	628	576	3	0	36	0	0	2	0
Kras_R97_3F	GCAGAGAACAAATTAAAAGA	GTA	4	631	628	576	3	0	37	0	0	3	0
Kras_R97_3F	GCAGAGAACAAATTAAAAGA	GTA	6	631	628	576	3	0	34	0	0	0	0
Kras_R97_3F	GCAGAGAACAAATTAAAAGA	GTA	7	631	628	576	3	0	34	0	0	0	0
Kras_R97_3F	GCAGAGAACAAATTAAAAGA	GTA	9	631	628	576	3	0	34	0	0	0	0
Kras_R97_3F	GCAGAGAACAAATTAAAAGA	GTA	10	631	628	576	3	0	0	0	0	0	0
Kras_R97_3F	GCAGAGAACAAATTAAAAGA	GTA	11	631	628	576	3	0	0	0	0	0	0
Kras_R97_3F	GCAGAGAACAAATTAAAAGA	GTA	14	631	628	576	3	0	0	0	0	0	0
Kras_R97_3F	GCAGAGAACAAATTAAAAGA	GTA	15	631	628	576	3	0	0	0	0	0	0
Kras_R97_3F	GCAGAGAACAAATTAAAAGA	GTA	16	631	628	576	3	0	0	0	0	0	0
Kras_R97_3F	GCAGAGAACAAATTAAAAGA	GTA	17	631	628	576	3	0	0	0	0	0	0
Kras_R97_3F	GCAGAGAACAAATTAAAAGA	GTA	19	631	628	576	3	0	0	0	0	0	0
Kras_4b_3UTR_94F	GCACACTTAAGTAAAAGTGT	GAT	2	227	225	75	2	0	16	0	0	0	0
Kras_4b_3UTR_94F	GCACACTTAAGTAAAAGTGT	GAT	4	227	225	75	2	0	148	0	0	107	0
Kras_4b_3UTR_94F	GCACACTTAAGTAAAAGTGT	GAT	8	227	225	75	2	0	39	0	0	0	0
Kras_4b_3UTR_94F	GCACACTTAAGTAAAAGTGT	GAT	9	227	225	75	2	0	0	0	0	0	0
Kras_4b_3UTR_94F	GCACACTTAAGTAAAAGTGT	GAT	12	227	225	75	2	0	0	0	0	0	0
Kras_4b_3UTR_94F	GCACACTTAAGTAAAAGTGT	GAT	13	227	225	75	2	0	0	0	0	0	0
Kras_4b_3UTR_94F	GCACACTTAAGTAAAAGTGT	GAT	14	227	225	75	2	0	0	0	0	0	0
Kras_4b_3UTR_94F	GCACACTTAAGTAAAAGTGT	GAT	15	227	225	75	2	0	0	0	0	0	0
Kras_E91_1R	GCTTCAAATGATTTAGTATT	ATT	5	575	561	549	14	0	1	0	0	1	0
Kras_E91_1R	GCTTCAAATGATTTAGTATT	ATT	6	575	561	549	14	0	0	0	0	0	0
Kras_E91_1R	GCTTCAAATGATTTAGTATT	ATT	7	575	561	549	14	0	0	0	0	0	0
Kras_E91_1R	GCTTCAAATGATTTAGTATT	ATT	10	575	561	549	14	0	0	0	0	0	0
Kras_E91_1R	GCTTCAAATGATTTAGTATT	ATT	14	575	561	549	14	0	0	0	0	0	0
Kras_E91_1R	GCTTCAAATGATTTAGTATT	ATT	17	575	561	549	14	0	0	0	0	0	0
Kras_N26_3R	GGTGATTCTGAATTAGCTGT	ATC	0	1016	1015	468	1	0	3	0	0	1	0
Kras_N26_3R	GGTGATTCTGAATTAGCTGT	ATC	4	1016	1015	468	1	0	539	0	0	456	0
Kras_N26_3R	GGTGATTCTGAATTAGCTGT	ATC	10	1016	1015	468	1	0	33	0	0	1	0
Kras_N26_3R	GGTGATTCTGAATTAGCTGT	ATC	11	1016	1015	468	1	0	4	0	0	0	0
Kras_N26_3R	GGTGATTCTGAATTAGCTGT	ATC	14	1016	1015	468	1	0	36	0	0	0	0
Kras_T50_2R	GCAGGTTTCTCCATCAATTA	CTA	0	536	536	527	0	1	1	0	0	1	0
Kras_T50_2R	GCAGGTTTCTCCATCAATTA	CTA	2	536	536	527	0	0	1	0	0	0	0
Kras_T50_2R	GCAGGTTTCTCCATCAATTA	CTA	12	536	536	527	0	0	0	0	0	0	0
Kras_T50_2R	GCAGGTTTCTCCATCAATTA	CTA	15	536	536	527	0	0	0	1	0	0	0
Kras_T50_2R	GCAGGTTTCTCCATCAATTA	CTA	16	536	536	527	0	0	0	1	0	0	0
Kras_T50_2R	GCAGGTTTCTCCATCAATTA	CTA	19	536	536	527	0	0	2	0	0	2	0
Kras_D33_1F	GTATGACCCTACGATAGAGG	TAA	2	274	274	258	0	0	10	0	0	0	0
Kras_D33_1F	GTATGACCCTACGATAGAGG	TAA	5	274	274	258	0	0	10	0	0	0	0
Kras_D33_1F	GTATGACCCTACGATAGAGG	TAA	10	274	274	258	0	0	8	0	0	0	0
Kras_D33_1F	GTATGACCCTACGATAGAGG	TAA	13	274	274	258	0	0	0	0	0	0	0
Kras_D33_1F	GTATGACCCTACGATAGAGG	TAA	15	274	274	258	0	0	0	0	0	0	0
Kras_D33_1F	GTATGACCCTACGATAGAGG	TAA	17	274	274	258	0	0	0	0	0	0	0
Kras_4a_C180_1R	GCACAGCCAGGAGTCTTTTC	TTC	0	1340	728	479	612	0	3	2	0	1	0
Kras_4a_C180_1R	GCACAGCCAGGAGTCTTTTC	TTC	2	1340	728	479	612	2	13	1	0	1	0
Kras_4a_C180_1R	GCACAGCCAGGAGTCTTTTC	TTC	4	1340	728	479	612	2	232	1	0	112	0
Kras_4a_C180_1R	GCACAGCCAGGAGTCTTTTC	TTC	8	1340	728	479	612	0	97	3	0	1	0
Kras_4a_C180_1R	GCACAGCCAGGAGTCTTTTC	TTC	11	1340	728	479	612	1	27	0	0	0	0
Kras_K104_1R	GCCTTTACTCTTTTAATTTG	TTC	6	1961	1943	1908	18	0	6	0	0	5	0
Kras_K104_1R	GCCTTTACTCTTTTAATTTG	TTC	14	1961	1943	1908	18	0	1	0	0	1	0
Kras_K104_1R	GCCTTTACTCTTTTAATTTG	TTC	15	1961	1943	1908	18	0	2	0	0	1	0
Kras_4b_K165_2R	GTCTTTTCTTTATGTTTTCG	AAT	0	303	263	261	40	0	1	0	0	0	0
Kras_4b_K165_2R	GTCTTTTCTTTATGTTTTCG	AAT	11	303	263	261	40	0	1	0	0	0	0
Kras_4a_V187_2R	GATAACGCATTTTTTAATTT	TCA	1	1354	1343	1317	11	1	0	0	0	0	0
Kras_4a_V187_2R	GATAACGCATTTTTTAATTT	TCA	3	1354	1343	1317	11	0	2	0	0	2	0
Kras_4a_V187_2R	GATAACGCATTTTTTAATTT	TCA	4	1354	1343	1317	11	1	0	0	0	0	0
Kras_4a_V187_2R	GATAACGCATTTTTTAATTT	TCA	8	1354	1343	1317	11	1	2	0	0	2	0
Kras_4a_V187_2R	GATAACGCATTTTTTAATTT	TCA	15	1354	1343	1317	11	0	0	1	0	0	0
Kras_4a_V187_2R	GATAACGCATTTTTTAATTT	TCA	16	1354	1343	1317	11	1	0	0	0	0	0
Kras_F78_2R	GAGAAAGCCCTCCCCAGTTC	TCA	0	523	498	398	25	0	1	0	0	0	0
Kras_F78_2R	GAGAAAGCCCTCCCCAGTTC	TCA	1	523	498	398	25	0	1	1	0	0	0
Kras_F78_2R	GAGAAAGCCCTCCCCAGTTC	TCA	3	523	498	398	25	0	45	0	0	1	0
Kras_F78_2R	GAGAAAGCCCTCCCCAGTTC	TCA	4	523	498	398	25	1	57	0	0	14	0
Kras_F78_2R	GAGAAAGCCCTCCCCAGTTC	TCA	5	523	498	398	25	0	75	0	0	31	0
Kras_F78_2R	GAGAAAGCCCTCCCCAGTTC	TCA	15	523	498	398	25	1	0	0	0	0	0
Kras_Q22_2R	GAGCTGTATCGTCAAGGCGC	TCT	1	908	835	459	73	0	3	0	0	0	0
Kras_Q22_2R	GAGCTGTATCGTCAAGGCGC	TCT	7	908	835	459	73	0	368	0	0	358	0
Kras_Q22_2R	GAGCTGTATCGTCAAGGCGC	TCT	13	908	835	459	73	0	0	0	0	0	0
Kras_Q22_2R	GAGCTGTATCGTCAAGGCGC	TCT	14	908	835	459	73	0	0	0	0	0	0
Kras_intron1_28F	GGTTTCTCCCTTCTCAGGAC	TCC	15	548	481	473	67	0	1	0	0	1	0
Kras_intron1_28F	GGTTTCTCCCTTCTCAGGAC	TCC	18	548	481	473	67	0	0	0	0	0	0
Kras_T35_1R	GTCGTAGGGTCATACTCATC	CAC	0	219	206	60	13	0	5	0	0	0	0
Kras_T35_1R	GTCGTAGGGTCATACTCATC	CAC	5	219	206	60	13	0	145	1	0	27	1
Kras_T35_1R	GTCGTAGGGTCATACTCATC	CAC	11	219	206	60	13	0	47	0	0	0	0
Kras_T35_1R	GTCGTAGGGTCATACTCATC	CAC	13	219	206	60	13	0	6	0	0	0	0
Kras_T35_1R	GTCGTAGGGTCATACTCATC	CAC	17	219	206	60	13	0	1	73	0	0	0
Kras_T50_3F	GAACCTGTCTCTTGGATATT	CTC	0	682	137	122	545	0	0	0	0	0	0
Kras_T50_3F	GAACCTGTCTCTTGGATATT	CTC	1	682	137	122	545	0	1	0	0	1	0
Kras_T50_3F	GAACCTGTCTCTTGGATATT	CTC	2	682	137	122	545	0	2	0	0	2	0
Kras_T50_3F	GAACCTGTCTCTTGGATATT	CTC	15	682	137	122	545	0	0	0	0	0	0
Kras_T50_3F	GAACCTGTCTCTTGGATATT	CTC	17	682	137	122	545	0	0	0	0	0	0
Kras_K104_1F	GGTAAAGGACTCTGAAGATG	TGC	0	63	61	42	2	0	0	0	0	0	0
Kras_K104_1F	GGTAAAGGACTCTGAAGATG	TGC	3	63	61	42	2	0	19	0	0	0	0
Kras_K104_1F	GGTAAAGGACTCTGAAGATG	TGC	4	63	61	42	2	0	18	0	0	0	0
Kras_K104_1F	GGTAAAGGACTCTGAAGATG	TGC	5	63	61	42	2	0	19	0	0	0	0
Kras_K104_1F	GGTAAAGGACTCTGAAGATG	TGC	8	63	61	42	2	0	10	0	0	0	0
Kras_K104_1F	GGTAAAGGACTCTGAAGATG	TGC	14	63	61	42	2	0	0	0	0	0	0
Kras_K104_1F	GGTAAAGGACTCTGAAGATG	TGC	15	63	61	42	2	0	0	0	0	0	0
Kras_K104_1F	GGTAAAGGACTCTGAAGATG	TGC	17	63	61	42	2	0	0	0	0	0	0
Kras_4a_V152_1F	GAGAGTGGAGGATGCTTTTT	ATA	1	605	593	569	12	2	0	2	0	0	0
Kras_4a_V152_1F	GAGAGTGGAGGATGCTTTTT	ATA	3	605	593	569	12	0	13	0	0	4	0
Kras_4a_V152_1F	GAGAGTGGAGGATGCTTTTT	ATA	8	605	593	569	12	4	3	0	0	0	0
Kras_4a_V152_1F	GAGAGTGGAGGATGCTTTTT	ATA	11	605	593	569	12	0	4	0	0	0	0
Kras_Y96_1R	GTATAATGGTGAATATCTTC	AAA	2	2048	1828	480	220	0	332	12	0	0	0
Kras_Y96_1R	GTATAATGGTGAATATCTTC	AAA	4	2048	1828	480	220	0	1333	1	0	153	0
Kras_Y96_1R	GTATAATGGTGAATATCTTC	AAA	5	2048	1828	480	220	0	1171	13	0	5	0
Kras_Y96_1R	GTATAATGGTGAATATCTTC	AAA	11	2048	1828	480	220	1	1	0	0	0	0
Kras_Y96_1R	GTATAATGGTGAATATCTTC	AAA	12	2048	1828	480	220	0	4	13	0	1	0
Kras_Y96_1R	GTATAATGGTGAATATCTTC	AAA	14	2048	1828	480	220	0	3	11	0	0	0
Kras_F28_3R	GCACAAAGTGATTCTGAATT	AGC	2	426	415	390	11	0	11	0	0	2	0
Kras_F28_3R	GCACAAAGTGATTCTGAATT	AGC	4	426	415	390	11	8	6	0	0	1	0
Kras_F28_3R	GCACAAAGTGATTCTGAATT	AGC	5	426	415	390	11	9	6	0	0	2	0
Kras_F28_3R	GCACAAAGTGATTCTGAATT	AGC	6	426	415	390	11	1	5	0	0	1	0
Kras_F28_3R	GCACAAAGTGATTCTGAATT	AGC	10	426	415	390	11	8	0	1	0	0	0
Kras_F28_3R	GCACAAAGTGATTCTGAATT	AGC	16	426	415	390	11	0	0	1	0	0	0
Kras_F28_3R	GCACAAAGTGATTCTGAATT	AGC	17	426	415	390	11	1	0	0	0	0	0
Kras_G12C_A18_3R	GCAAGGCGCTCTTGCCTACA	CCG	2	341	335	322	6	3	1	0	0	0	0
Kras_G12C_A18_3R	GCAAGGCGCTCTTGCCTACA	CCG	3	341	335	322	6	1	2	0	0	2	0
Kras_G12C_A18_3R	GCAAGGCGCTCTTGCCTACA	CCG	17	341	335	322	6	0	0	3	0	0	0
Kras_G12C_A18_3R	GCAAGGCGCTCTTGCCTACA	CCG	19	341	335	322	6	0	0	0	0	0	0
Kras_V8_1F	GGTGGTGGTTGGAGCTGGTG	GCG	12	439	301	35	138	6	8	0	0	4	0
Kras_I84_3R	GATTTATGGCAAATACACAA	AGA	1	327	318	129	9	0	9	0	0	0	0
Kras_I84_3R	GATTTATGGCAAATACACAA	AGA	5	327	318	129	9	0	187	0	0	34	0
Kras_I84_3R	GATTTATGGCAAATACACAA	AGA	10	327	318	129	9	0	146	0	0	0	0
Kras_I84_3R	GATTTATGGCAAATACACAA	AGA	11	327	318	129	9	0	0	0	0	0	0
Kras_I84_3R	GATTTATGGCAAATACACAA	AGA	12	327	318	129	9	0	0	0	0	0	0
Kras_I84_3R	GATTTATGGCAAATACACAA	AGA	14	327	318	129	9	0	0	0	0	0	0
Kras_I84_3R	GATTTATGGCAAATACACAA	AGA	16	327	318	129	9	0	0	0	0	0	0
Kras_I84_3R	GATTTATGGCAAATACACAA	AGA	18	327	318	129	9	0	0	0	0	0	0
Kras_I84_3R	GATTTATGGCAAATACACAA	AGA	19	327	318	129	9	0	0	0	0	0	0
Kras_intron1_3R	GCTGTAGAGCAGCGTTACCT	CTA	0	63	63	26	0	0	1	0	0	1	0
Kras_intron1_3R	GCTGTAGAGCAGCGTTACCT	CTA	5	63	63	26	0	0	36	0	0	4	0
Kras_intron1_3R	GCTGTAGAGCAGCGTTACCT	CTA	7	63	63	26	0	0	27	0	0	0	0
Kras_intron1_3R	GCTGTAGAGCAGCGTTACCT	CTA	10	63	63	26	0	0	27	0	0	0	0
Kras_intron1_3R	GCTGTAGAGCAGCGTTACCT	CTA	16	63	63	26	0	0	0	0	0	0	0
Kras_L53_1R	GCCAAGAGACAGGTTTCTCC	ATC	3	164	163	159	1	0	2	0	0	0	0
Kras_L53_1R	GCCAAGAGACAGGTTTCTCC	ATC	4	164	163	159	1	0	2	0	0	0	0
Kras_L53_1R	GCCAAGAGACAGGTTTCTCC	ATC	6	164	163	159	1	0	1	0	0	0	0
Kras_L53_1R	GCCAAGAGACAGGTTTCTCC	ATC	8	164	163	159	1	0	0	0	0	0	0
Kras_L53_1R	GCCAAGAGACAGGTTTCTCC	ATC	10	164	163	159	1	0	0	0	0	0	0
Kras_G12C_V8_1R	GCCACCACAAGCTTATACTC	AGT	0	765	732	83	33	0	4	0	0	0	0
Kras_G12C_V8_1R	GCCACCACAAGCTTATACTC	AGT	3	765	732	83	33	0	637	0	0	1	0
Kras_G12C_V8_1R	GCCACCACAAGCTTATACTC	AGT	6	765	732	83	33	5	641	0	0	7	0
Kras_G12C_V8_1R	GCCACCACAAGCTTATACTC	AGT	8	765	732	83	33	0	301	0	0	0	0
Kras_G12C_V8_1R	GCCACCACAAGCTTATACTC	AGT	9	765	732	83	33	0	5	0	0	0	0
Kras_G12C_V8_1R	GCCACCACAAGCTTATACTC	AGT	14	765	732	83	33	0	3	0	0	0	0
Kras_G12C_V8_1R	GCCACCACAAGCTTATACTC	AGT	16	765	732	83	33	0	41	0	0	0	0
Kras_4a_I188_1R	GTTATAACGCATTTTTTAAT	TTT	0	2036	2014	1976	22	0	0	0	0	0	0
Kras_4a_I188_1R	GTTATAACGCATTTTTTAAT	TTT	3	2036	2014	1976	22	0	5	0	0	1	0
Kras_4a_I188_1R	GTTATAACGCATTTTTTAAT	TTT	5	2036	2014	1976	22	0	10	0	0	6	0
Kras_4a_I188_1R	GTTATAACGCATTTTTTAAT	TTT	6	2036	2014	1976	22	0	3	0	0	2	0
Kras_4a_I188_1R	GTTATAACGCATTTTTTAAT	TTT	10	2036	2014	1976	22	0	4	0	0	0	0
Kras_4a_I188_1R	GTTATAACGCATTTTTTAAT	TTT	17	2036	2014	1976	22	0	0	0	0	0	0
Kras_4a_I188_1R	GTTATAACGCATTTTTTAAT	TTT	18	2036	2014	1976	22	0	1	0	0	1	0
Kras_T50_3R	GACAGGTTTCTCCATCAATT	ACT	1	277	230	55	47	2	63	0	0	0	0
Kras_T50_3R	GACAGGTTTCTCCATCAATT	ACT	3	277	230	55	47	0	154	0	0	83	0
Kras_T50_3R	GACAGGTTTCTCCATCAATT	ACT	13	277	230	55	47	0	6	0	0	0	0
Kras_T50_3R	GACAGGTTTCTCCATCAATT	ACT	16	277	230	55	47	0	0	0	0	0	0
Kras_T50_3R	GACAGGTTTCTCCATCAATT	ACT	17	277	230	55	47	0	0	0	0	0	0
Kras_I46_2R	GTCAATTACTACTTGTTTCC	TGT	0	493	485	384	8	0	1	0	0	1	0
Kras_I46_2R	GTCAATTACTACTTGTTTCC	TGT	3	493	485	384	8	0	77	0	0	8	0
Kras_I46_2R	GTCAATTACTACTTGTTTCC	TGT	4	493	485	384	8	0	61	0	0	0	0
Kras_I46_2R	GTCAATTACTACTTGTTTCC	TGT	7	493	485	384	8	0	85	0	0	11	0
Kras_I46_2R	GTCAATTACTACTTGTTTCC	TGT	10	493	485	384	8	0	30	0	0	0	0
Kras_C80_1F	GCTTTGTGTATTTGCCATAA	ATA	9	824	735	715	89	0	6	0	0	6	0
Kras_C80_1F	GCTTTGTGTATTTGCCATAA	ATA	16	824	735	715	89	0	0	0	0	0	0
Kras_C80_1F	GCTTTGTGTATTTGCCATAA	ATA	18	824	735	715	89	0	0	0	0	0	0
Kras_C80_1F	GCTTTGTGTATTTGCCATAA	ATA	19	824	735	715	89	0	0	0	0	0	0
Kras_5UTR_13F	GCTGCTGAAAATGACTGAGT	ATA	7	2153	1933	1491	220	0	260	0	0	225	0
Kras_5UTR_13F	GCTGCTGAAAATGACTGAGT	ATA	8	2153	1933	1491	220	1	86	0	0	31	0
Kras_5UTR_13F	GCTGCTGAAAATGACTGAGT	ATA	9	2153	1933	1491	220	0	19	1	0	4	0
Kras_5UTR_13F	GCTGCTGAAAATGACTGAGT	ATA	10	2153	1933	1491	220	1	41	0	0	18	0
Kras_5UTR_13F	GCTGCTGAAAATGACTGAGT	ATA	13	2153	1933	1491	220	0	1	0	0	1	0
Kras_5UTR_13F	GCTGCTGAAAATGACTGAGT	ATA	17	2153	1933	1491	220	1	1	0	0	1	0
Kras_T124_3R	GTACTGTTCTAGAAGGCAAA	TCA	2	1175	1171	1098	4	0	45	0	0	45	0
Kras_T124_3R	GTACTGTTCTAGAAGGCAAA	TCA	10	1175	1171	1098	4	0	0	0	0	0	0
Kras_T124_3R	GTACTGTTCTAGAAGGCAAA	TCA	12	1175	1171	1098	4	0	0	0	0	0	0
Kras_T124_3R	GTACTGTTCTAGAAGGCAAA	TCA	13	1175	1171	1098	4	0	0	0	0	0	0
Kras_T124_3R	GTACTGTTCTAGAAGGCAAA	TCA	17	1175	1171	1098	4	0	2	0	0	2	0
Kras_T124_3R	GTACTGTTCTAGAAGGCAAA	TCA	18	1175	1171	1098	4	0	0	0	0	0	0
Kras_T124_3R	GTACTGTTCTAGAAGGCAAA	TCA	19	1175	1171	1098	4	0	0	0	0	0	0
Kras_F82_1F	GGTATTTGCCATAAATAATA	CTA	3	303	289	247	14	0	41	0	0	41	0
Kras_F82_1F	GGTATTTGCCATAAATAATA	CTA	10	303	289	247	14	0	0	0	0	0	0
Kras_F82_1F	GGTATTTGCCATAAATAATA	CTA	12	303	289	247	14	0	0	0	0	0	0
Kras_F82_1F	GGTATTTGCCATAAATAATA	CTA	13	303	289	247	14	0	0	0	0	0	0
Kras_F82_1F	GGTATTTGCCATAAATAATA	CTA	14	303	289	247	14	0	0	0	0	0	0
Kras_F82_1F	GGTATTTGCCATAAATAATA	CTA	16	303	289	247	14	0	0	0	0	0	0
Kras_F82_1F	GGTATTTGCCATAAATAATA	CTA	17	303	289	247	14	0	0	0	0	0	0
Kras_F82_1F	GGTATTTGCCATAAATAATA	CTA	19	303	289	247	14	0	0	0	0	0	0
Kras_4b_V152_2R	GAGAAGGCATCGTCAACACC	CTG	1	62	59	29	3	0	8	0	0	0	0
Kras_4b_V152_2R	GAGAAGGCATCGTCAACACC	CTG	3	62	59	29	3	0	17	0	0	0	0
Kras_4b_V152_2R	GAGAAGGCATCGTCAACACC	CTG	4	62	59	29	3	0	15	1	0	1	0
Kras_4b_V152_2R	GAGAAGGCATCGTCAACACC	CTG	8	62	59	29	3	0	11	1	0	0	0
Kras_4b_V152_2R	GAGAAGGCATCGTCAACACC	CTG	14	62	59	29	3	19	0	1	0	0	0
Kras_4b_V152_2R	GAGAAGGCATCGTCAACACC	CTG	15	62	59	29	3	0	0	0	0	0	0
Kras_4b_V152_2R	GAGAAGGCATCGTCAACACC	CTG	17	62	59	29	3	0	1	19	0	0	0
Kras_E31_3R	GATACTCATCCACAAAGTGA	TTC	1	234	234	225	0	0	0	0	0	0	0
Kras_E31_3R	GATACTCATCCACAAAGTGA	TTC	3	234	234	225	0	0	3	0	0	3	0
Kras_E31_3R	GATACTCATCCACAAAGTGA	TTC	7	234	234	225	0	0	0	0	0	0	0
Kras_E31_3R	GATACTCATCCACAAAGTGA	TTC	11	234	234	225	0	0	0	0	0	0	0
Kras_E31_3R	GATACTCATCCACAAAGTGA	TTC	13	234	234	225	0	0	0	0	0	0	0
Kras_E31_3R	GATACTCATCCACAAAGTGA	TTC	14	234	234	225	0	0	0	0	0	0	0
Kras_E31_3R	GATACTCATCCACAAAGTGA	TTC	15	234	234	225	0	0	0	0	0	0	0
Kras_E31_3R	GATACTCATCCACAAAGTGA	TTC	19	234	234	225	0	0	0	0	0	0	0
Kras_4a_I171_2F	GAAATCAGCAAAGAAGAAAA	GAC	0	300	298	12	2	0	0	0	0	0	0
Kras_4a_I171_2F	GAAATCAGCAAAGAAGAAAA	GAC	1	300	298	12	2	0	0	0	0	0	0
Kras_4a_I171_2F	GAAATCAGCAAAGAAGAAAA	GAC	2	300	298	12	2	0	2	0	0	0	0
Kras_4a_I171_2F	GAAATCAGCAAAGAAGAAAA	GAC	3	300	298	12	2	0	282	1	0	12	0
Kras_4a_I171_2F	GAAATCAGCAAAGAAGAAAA	GAC	6	300	298	12	2	0	271	0	0	3	0
Kras_4a_I171_2F	GAAATCAGCAAAGAAGAAAA	GAC	9	300	298	12	2	0	224	0	0	0	0
Kras_4a_I171_2F	GAAATCAGCAAAGAAGAAAA	GAC	10	300	298	12	2	0	0	0	0	0	0
Kras_4a_I171_2F	GAAATCAGCAAAGAAGAAAA	GAC	11	300	298	12	2	0	0	0	0	0	0
Kras_4a_I171_2F	GAAATCAGCAAAGAAGAAAA	GAC	13	300	298	12	2	0	0	0	0	0	0
Kras_4a_I171_2F	GAAATCAGCAAAGAAGAAAA	GAC	14	300	298	12	2	0	0	0	0	0	0
Kras_4a_I171_2F	GAAATCAGCAAAGAAGAAAA	GAC	16	300	298	12	2	0	0	0	0	0	0
Kras_4a_I171_2F	GAAATCAGCAAAGAAGAAAA	GAC	17	300	298	12	2	0	1	0	0	0	0
Kras_4a_I171_2F	GAAATCAGCAAAGAAGAAAA	GAC	18	300	298	12	2	1	0	0	0	0	0
Kras_4a_I171_2F	GAAATCAGCAAAGAAGAAAA	GAC	19	300	298	12	2	0	0	0	0	0	0
Kras_N86_2R	GGTATTATTTATGGCAAATA	CAC	0	1376	239	14	1137	0	3	0	0	0	0
Kras_N86_2R	GGTATTATTTATGGCAAATA	CAC	3	1376	239	14	1137	0	204	0	0	32	0
Kras_N86_2R	GGTATTATTTATGGCAAATA	CAC	6	1376	239	14	1137	0	185	0	0	20	0
Kras_N86_2R	GGTATTATTTATGGCAAATA	CAC	10	1376	239	14	1137	0	61	0	0	0	0
Kras_N86_2R	GGTATTATTTATGGCAAATA	CAC	15	1376	239	14	1137	0	1	0	0	0	0
Kras_N86_2R	GGTATTATTTATGGCAAATA	CAC	16	1376	239	14	1137	0	0	0	0	0	0
Kras_N86_2R	GGTATTATTTATGGCAAATA	CAC	17	1376	239	14	1137	0	0	0	0	0	0
Kras_N86_2R	GGTATTATTTATGGCAAATA	CAC	19	1376	239	14	1137	0	0	0	0	0	0
Kras_4a_L159_1R	GCCAATGTATAAAAAGCATC	CTC	0	315	314	266	1	0	0	0	0	0	0
Kras_4a_L159_1R	GCCAATGTATAAAAAGCATC	CTC	3	315	314	266	1	0	34	0	0	13	0
Kras_4a_L159_1R	GCCAATGTATAAAAAGCATC	CTC	4	315	314	266	1	0	22	0	0	3	0
Kras_4a_L159_1R	GCCAATGTATAAAAAGCATC	CTC	8	315	314	266	1	0	12	0	0	7	0
Kras_4a_L159_1R	GCCAATGTATAAAAAGCATC	CTC	10	315	314	266	1	0	6	0	0	0	0
Kras_4a_L159_1R	GCCAATGTATAAAAAGCATC	CTC	11	315	314	266	1	0	0	0	0	0	0
Kras_4a_L159_1R	GCCAATGTATAAAAAGCATC	CTC	12	315	314	266	1	0	0	0	0	0	0
Kras_4a_L159_1R	GCCAATGTATAAAAAGCATC	CTC	13	315	314	266	1	0	0	0	0	0	0
Kras_4a_L159_1R	GCCAATGTATAAAAAGCATC	CTC	14	315	314	266	1	0	0	0	0	0	0
Kras_4a_L159_1R	GCCAATGTATAAAAAGCATC	CTC	17	315	314	266	1	0	1	0	0	1	0
Kras_G60_3F	GAGGTCAAGAGGAGTACAGT	GCA	1	1762	1521	26	241	1	113	1	0	0	0
Kras_G60_3F	GAGGTCAAGAGGAGTACAGT	GCA	6	1762	1521	26	241	0	1493	2	0	162	0
Kras_G60_3F	GAGGTCAAGAGGAGTACAGT	GCA	7	1762	1521	26	241	1	1027	2	0	0	0
Kras_G60_3F	GAGGTCAAGAGGAGTACAGT	GCA	9	1762	1521	26	241	0	578	3	0	0	0
Kras_G60_3F	GAGGTCAAGAGGAGTACAGT	GCA	12	1762	1521	26	241	0	5	0	0	0	0
Kras_G60_3F	GAGGTCAAGAGGAGTACAGT	GCA	15	1762	1521	26	241	1	233	1	0	0	0
Kras_G60_3F	GAGGTCAAGAGGAGTACAGT	GCA	17	1762	1521	26	241	0	8	2	0	0	0
Kras_5UTR_1R	GCATTTTCAGCAGGCCTTAC	AAT	2	146	146	136	0	0	0	0	0	0	0
Kras_5UTR_1R	GCATTTTCAGCAGGCCTTAC	AAT	8	146	146	136	0	0	0	0	0	0	0
Kras_5UTR_1R	GCATTTTCAGCAGGCCTTAC	AAT	11	146	146	136	0	0	0	0	0	0	0
Kras_5UTR_1R	GCATTTTCAGCAGGCCTTAC	AAT	18	146	146	136	0	0	0	0	0	0	0
Kras_Q25_2R	GTTCTGAATTAGCTGTATCG	TCA	0	163	127	111	36	0	0	0	0	0	0
Kras_Q25_2R	GTTCTGAATTAGCTGTATCG	TCA	6	163	127	111	36	0	16	0	0	0	0
Kras_Q25_2R	GTTCTGAATTAGCTGTATCG	TCA	7	163	127	111	36	0	16	0	0	0	0
Kras_Q25_2R	GTTCTGAATTAGCTGTATCG	TCA	10	163	127	111	36	0	9	0	0	0	0
Kras_Q25_2R	GTTCTGAATTAGCTGTATCG	TCA	16	163	127	111	36	0	3	0	0	0	0
Kras_K101_2R	GCTTTTAATTTGTTCTCTGG	GGA	6	315	306	290	9	0	8	0	0	8	0
Kras_K101_2R	GCTTTTAATTTGTTCTCTGG	GGA	7	315	306	290	9	0	0	0	0	0	0
Kras_4a_intron3_68F	GTTTACAATGCAGAGAGTGG	AGG	4	438	438	79	0	0	358	0	0	8	0
Kras_4a_intron3_68F	GTTTACAATGCAGAGAGTGG	AGG	6	438	438	79	0	0	340	0	0	0	0
Kras_4a_intron3_68F	GTTTACAATGCAGAGAGTGG	AGG	7	438	438	79	0	0	82	0	0	0	0
Kras_4a_intron3_68F	GTTTACAATGCAGAGAGTGG	AGG	11	438	438	79	0	0	55	0	0	0	0
Kras_4a_intron3_68F	GTTTACAATGCAGAGAGTGG	AGG	13	438	438	79	0	0	0	0	0	0	0
Kras_4a_intron3_68F	GTTTACAATGCAGAGAGTGG	AGG	15	438	438	79	0	0	0	0	0	0	0
Kras_4b_K167_3R	GTTGCTCATCTTTTCTTTAT	GTT	7	1130	1045	864	85	0	168	2	0	166	0
Kras_4b_K167_3R	GTTGCTCATCTTTTCTTTAT	GTT	18	1130	1045	864	85	1	0	0	0	0	0
Kras_I55_2F	GATATTCTCGACACAGCAGG	TCA	1	193	193	45	0	0	1	0	0	0	0
Kras_I55_2F	GATATTCTCGACACAGCAGG	TCA	3	193	193	45	0	0	148	0	0	128	0
Kras_I55_2F	GATATTCTCGACACAGCAGG	TCA	10	193	193	45	0	0	9	0	0	0	0
Kras_I55_2F	GATATTCTCGACACAGCAGG	TCA	12	193	193	45	0	0	11	0	0	0	0
Kras_I55_2F	GATATTCTCGACACAGCAGG	TCA	14	193	193	45	0	0	0	0	0	0	0
Kras_I55_2F	GATATTCTCGACACAGCAGG	TCA	17	193	193	45	0	0	0	0	0	0	0
Kras_4a_T177_2R	GGGAGTCTTTTCTTCTTTGC	TGA	0	478	474	443	4	1	6	0	0	5	0
Kras_4a_T177_2R	GGGAGTCTTTTCTTCTTTGC	TGA	3	478	474	443	4	0	14	0	0	13	0
Kras_E63_3F	GGGAGTACAGTGCAATGAGG	GAC	0	865	837	13	28	0	431	0	0	0	0
Kras_E63_3F	GGGAGTACAGTGCAATGAGG	GAC	3	865	837	13	28	0	823	0	0	0	0
Kras_E63_3F	GGGAGTACAGTGCAATGAGG	GAC	6	865	837	13	28	0	823	0	0	0	0
Kras_E63_3F	GGGAGTACAGTGCAATGAGG	GAC	8	865	837	13	28	0	823	0	0	0	0
Kras_E63_3F	GGGAGTACAGTGCAATGAGG	GAC	13	865	837	13	28	0	34	0	0	0	0
Kras_E63_3F	GGGAGTACAGTGCAATGAGG	GAC	14	865	837	13	28	0	8	0	0	0	0
Kras_E63_3F	GGGAGTACAGTGCAATGAGG	GAC	17	865	837	13	28	0	0	0	0	0	0
Kras_4b_K165_3F	GAAAACATAAAGAAAAGATG	AGC	1	38	36	20	2	0	0	0	0	0	0
Kras_4b_K165_3F	GAAAACATAAAGAAAAGATG	AGC	2	38	36	20	2	0	0	0	0	0	0
Kras_4b_K165_3F	GAAAACATAAAGAAAAGATG	AGC	3	38	36	20	2	0	4	0	0	0	0
Kras_4b_K165_3F	GAAAACATAAAGAAAAGATG	AGC	4	38	36	20	2	0	4	0	0	0	0
Kras_4b_K165_3F	GAAAACATAAAGAAAAGATG	AGC	6	38	36	20	2	0	12	0	0	8	0
Kras_4b_K165_3F	GAAAACATAAAGAAAAGATG	AGC	8	38	36	20	2	0	8	0	0	4	0
Kras_4b_K165_3F	GAAAACATAAAGAAAAGATG	AGC	9	38	36	20	2	0	0	0	0	0	0
Kras_4b_K165_3F	GAAAACATAAAGAAAAGATG	AGC	10	38	36	20	2	0	0	0	0	0	0
Kras_4b_K165_3F	GAAAACATAAAGAAAAGATG	AGC	12	38	36	20	2	0	0	0	0	0	0
Kras_4b_K165_3F	GAAAACATAAAGAAAAGATG	AGC	13	38	36	20	2	0	0	0	0	0	0
Kras_4b_K165_3F	GAAAACATAAAGAAAAGATG	AGC	14	38	36	20	2	0	0	0	0	0	0
Kras_4b_K165_3F	GAAAACATAAAGAAAAGATG	AGC	15	38	36	20	2	0	0	0	0	0	0
Kras_4b_K165_3F	GAAAACATAAAGAAAAGATG	AGC	17	38	36	20	2	0	0	0	0	0	0
Kras_S65_2F	GACAGTGCAATGAGGGACCA	GTA	1	146	137	1	9	0	64	0	0	0	0
Kras_S65_2F	GACAGTGCAATGAGGGACCA	GTA	3	146	137	1	9	0	81	0	0	0	0
Kras_S65_2F	GACAGTGCAATGAGGGACCA	GTA	8	146	137	1	9	0	116	0	0	54	0
Kras_S65_2F	GACAGTGCAATGAGGGACCA	GTA	9	146	137	1	9	0	8	0	0	0	0
Kras_S65_2F	GACAGTGCAATGAGGGACCA	GTA	12	146	137	1	9	0	0	0	0	0	0
Kras_S65_2F	GACAGTGCAATGAGGGACCA	GTA	16	146	137	1	9	0	0	0	0	0	0
Kras_S65_2F	GACAGTGCAATGAGGGACCA	GTA	19	146	137	1	9	0	0	0	0	0	0
Kras_A146_2R	GTTTGCTGAGGTCTCAATGA	ACG	8	91	82	61	9	0	17	0	0	17	0
Kras_A146_2R	GTTTGCTGAGGTCTCAATGA	ACG	15	91	82	61	9	0	1	0	0	0	0
Kras_A146_2R	GTTTGCTGAGGTCTCAATGA	ACG	16	91	82	61	9	0	0	0	0	0	0
Kras_A146_2R	GTTTGCTGAGGTCTCAATGA	ACG	19	91	82	61	9	0	0	0	0	0	0
Kras_4b_K165_1F	GCGAAAACATAAAGAAAAGA	TGA	3	18	16	16	2	0	0	0	0	0	0
Kras_4b_K165_1F	GCGAAAACATAAAGAAAAGA	TGA	4	18	16	16	2	0	0	0	0	0	0
Kras_4b_K165_1F	GCGAAAACATAAAGAAAAGA	TGA	5	18	16	16	2	0	0	0	0	0	0
Kras_4b_K165_1F	GCGAAAACATAAAGAAAAGA	TGA	6	18	16	16	2	0	0	0	0	0	0
Kras_4b_K165_1F	GCGAAAACATAAAGAAAAGA	TGA	8	18	16	16	2	0	0	0	0	0	0
Kras_4b_K165_1F	GCGAAAACATAAAGAAAAGA	TGA	10	18	16	16	2	0	0	0	0	0	0
Kras_4b_K165_1F	GCGAAAACATAAAGAAAAGA	TGA	11	18	16	16	2	0	0	0	0	0	0
Kras_4b_K165_1F	GCGAAAACATAAAGAAAAGA	TGA	12	18	16	16	2	0	0	0	0	0	0
Kras_4b_K165_1F	GCGAAAACATAAAGAAAAGA	TGA	14	18	16	16	2	0	0	0	0	0	0
Kras_4b_K165_1F	GCGAAAACATAAAGAAAAGA	TGA	15	18	16	16	2	0	0	0	0	0	0
Kras_4b_K165_1F	GCGAAAACATAAAGAAAAGA	TGA	16	18	16	16	2	0	0	0	0	0	0
Kras_4b_K165_1F	GCGAAAACATAAAGAAAAGA	TGA	17	18	16	16	2	0	0	0	0	0	0
Kras_4b_K165_1F	GCGAAAACATAAAGAAAAGA	TGA	19	18	16	16	2	0	0	0	0	0	0
Kras_4a_T158_1R	GATGTATAAAAAGCATCCTC	CAC	0	781	770	176	11	0	1	0	0	0	0
Kras_4a_T158_1R	GATGTATAAAAAGCATCCTC	CAC	1	781	770	176	11	0	2	0	0	0	0
Kras_4a_T158_1R	GATGTATAAAAAGCATCCTC	CAC	5	781	770	176	11	0	593	1	0	9	0
Kras_4a_T158_1R	GATGTATAAAAAGCATCCTC	CAC	7	781	770	176	11	0	577	0	0	0	0
Kras_4a_T158_1R	GATGTATAAAAAGCATCCTC	CAC	8	781	770	176	11	0	227	0	0	0	0
Kras_4a_T158_1R	GATGTATAAAAAGCATCCTC	CAC	9	781	770	176	11	0	456	1	0	0	0
Kras_4a_T158_1R	GATGTATAAAAAGCATCCTC	CAC	10	781	770	176	11	0	104	0	0	0	0
Kras_4a_T158_1R	GATGTATAAAAAGCATCCTC	CAC	11	781	770	176	11	0	22	0	0	0	0
Kras_4a_T158_1R	GATGTATAAAAAGCATCCTC	CAC	14	781	770	176	11	0	10	0	0	0	0
Kras_Q129_1R	GCCTGTTTCGTGTCTACTGT	TCT	15	163	143	143	20	0	0	0	0	0	0
Kras_4b_L159_2R	GGAATTTCTCGGACTAATGT	ATA	2	133	132	131	1	1	0	0	0	0	0
Kras_4b_L159_2R	GGAATTTCTCGGACTAATGT	ATA	3	133	132	131	1	0	0	0	0	0	0
Kras_4b_L159_2R	GGAATTTCTCGGACTAATGT	ATA	12	133	132	131	1	0	0	0	0	0	0
Kras_4b_L159_2R	GGAATTTCTCGGACTAATGT	ATA	15	133	132	131	1	1	0	0	0	0	0
Kras_4b_L159_2R	GGAATTTCTCGGACTAATGT	ATA	16	133	132	131	1	1	0	0	0	0	0
Kras_S145_2F	GCCTCAGCAAAGACAAGACA	GGT	0	140	113	61	27	0	0	0	0	0	0
Kras_S145_2F	GCCTCAGCAAAGACAAGACA	GGT	5	140	113	61	27	0	47	0	0	0	0
Kras_S145_2F	GCCTCAGCAAAGACAAGACA	GGT	8	140	113	61	27	1	46	0	0	0	0
Kras_S145_2F	GCCTCAGCAAAGACAAGACA	GGT	9	140	113	61	27	0	17	0	0	1	0
Kras_S145_2F	GCCTCAGCAAAGACAAGACA	GGT	10	140	113	61	27	1	20	0	0	0	0
Kras_S145_2F	GCCTCAGCAAAGACAAGACA	GGT	12	140	113	61	27	1	16	0	0	0	0
Kras_S145_2F	GCCTCAGCAAAGACAAGACA	GGT	14	140	113	61	27	0	0	1	0	0	0
Kras_S145_2F	GCCTCAGCAAAGACAAGACA	GGT	15	140	113	61	27	0	0	1	0	0	0
Kras_S145_2F	GCCTCAGCAAAGACAAGACA	GGT	17	140	113	61	27	0	0	0	0	0	0
Kras_S145_2F	GCCTCAGCAAAGACAAGACA	GGT	19	140	113	61	27	0	2	2	0	2	1
Kras_G12C_G10_1F	GGTTGGAGCATGCGGTGTAG	GCA	6	62	62	7	0	0	55	0	0	0	0
Kras_G12C_G10_1F	GGTTGGAGCATGCGGTGTAG	GCA	9	62	62	7	0	0	48	0	0	0	0
Kras_G12C_G10_1F	GGTTGGAGCATGCGGTGTAG	GCA	18	62	62	7	0	7	0	0	0	0	0
Kras_T2_3R	GCTCAGTCATTTTCAGCAGG	CCT	0	1051	1047	808	4	0	0	0	0	0	0
Kras_T2_3R	GCTCAGTCATTTTCAGCAGG	CCT	4	1051	1047	808	4	0	224	0	0	219	0
Kras_T2_3R	GCTCAGTCATTTTCAGCAGG	CCT	8	1051	1047	808	4	0	1	0	0	1	0
Kras_T2_3R	GCTCAGTCATTTTCAGCAGG	CCT	14	1051	1047	808	4	0	1	0	0	1	0
Kras_T2_3R	GCTCAGTCATTTTCAGCAGG	CCT	17	1051	1047	808	4	0	2	0	0	1	0
Kras_D69_1R	GGGTCCCTCATTGCACTGTA	CTC	9	848	835	807	13	0	10	2	0	10	0
Kras_D69_1R	GGGTCCCTCATTGCACTGTA	CTC	14	848	835	807	13	0	0	1	0	0	0
Kras_D69_1R	GGGTCCCTCATTGCACTGTA	CTC	19	848	835	807	13	1	1	0	0	0	0
Kras_4b_3UTR_27R	GATGTACAAAAATCACACTT	TTA	0	425	425	362	0	1	0	0	0	0	0
Kras_4b_3UTR_27R	GATGTACAAAAATCACACTT	TTA	1	425	425	362	0	0	2	1	0	2	0
Kras_4b_3UTR_27R	GATGTACAAAAATCACACTT	TTA	5	425	425	362	0	0	55	1	0	15	0
Kras_4b_3UTR_27R	GATGTACAAAAATCACACTT	TTA	7	425	425	362	0	0	40	1	0	0	0
Kras_4b_3UTR_27R	GATGTACAAAAATCACACTT	TTA	8	425	425	362	0	0	1	1	0	0	0
Kras_4b_3UTR_27R	GATGTACAAAAATCACACTT	TTA	9	425	425	362	0	1	0	0	0	0	0
Kras_4b_3UTR_27R	GATGTACAAAAATCACACTT	TTA	10	425	425	362	0	1	0	0	0	0	0
Kras_4b_3UTR_27R	GATGTACAAAAATCACACTT	TTA	11	425	425	362	0	0	2	0	0	0	0
Kras_4b_3UTR_27R	GATGTACAAAAATCACACTT	TTA	14	425	425	362	0	0	0	0	0	0	0
Kras_4b_3UTR_27R	GATGTACAAAAATCACACTT	TTA	16	425	425	362	0	0	0	0	0	0	0
Kras_L79_1F	GTTTCTTTGTGTATTTGCCA	TAA	12	69	59	58	10	0	0	0	0	0	0
Kras_L79_1F	GTTTCTTTGTGTATTTGCCA	TAA	19	69	59	58	10	0	0	0	0	0	0
Kras_4b_3UTR_68F	GTGAATACTTTGTACTCTTT	CTT	3	366	301	198	65	0	74	0	0	0	0
Kras_4b_3UTR_68F	GTGAATACTTTGTACTCTTT	CTT	4	366	301	198	65	0	80	0	0	0	0
Kras_4b_3UTR_68F	GTGAATACTTTGTACTCTTT	CTT	6	366	301	198	65	0	92	0	0	12	0
Kras_4b_3UTR_68F	GTGAATACTTTGTACTCTTT	CTT	13	366	301	198	65	0	0	0	0	0	0
Kras_Q70_3F	GCCAGTACATGAGAACTGGG	GAG	0	240	236	209	4	0	0	0	0	0	0
Kras_Q70_3F	GCCAGTACATGAGAACTGGG	GAG	3	240	236	209	4	0	22	0	0	11	0
Kras_Q70_3F	GCCAGTACATGAGAACTGGG	GAG	6	240	236	209	4	0	13	0	0	4	0
Kras_Q70_3F	GCCAGTACATGAGAACTGGG	GAG	8	240	236	209	4	0	11	0	0	0	0
Kras_Q70_3F	GCCAGTACATGAGAACTGGG	GAG	11	240	236	209	4	0	0	0	0	0	0
Kras_Q70_3F	GCCAGTACATGAGAACTGGG	GAG	13	240	236	209	4	0	0	0	0	0	0
Kras_Q70_3F	GCCAGTACATGAGAACTGGG	GAG	14	240	236	209	4	0	0	0	0	0	0
Kras_4a_C186_3R	GAACGCATTTTTTAATTTTC	ACA	1	692	691	676	1	0	1	0	0	1	0
Kras_4a_C186_3R	GAACGCATTTTTTAATTTTC	ACA	2	692	691	676	1	0	0	0	0	0	0
Kras_4a_C186_3R	GAACGCATTTTTTAATTTTC	ACA	6	692	691	676	1	0	1	0	0	1	0
Kras_4a_C186_3R	GAACGCATTTTTTAATTTTC	ACA	13	692	691	676	1	0	0	0	0	0	0
Kras_4a_C186_3R	GAACGCATTTTTTAATTTTC	ACA	14	692	691	676	1	0	0	0	0	0	0
Kras_4a_R161_2R	GTCTCTCACCAATGTATAAA	AAG	7	113	96	28	17	0	66	0	0	63	0
Kras_4a_R161_2R	GTCTCTCACCAATGTATAAA	AAG	10	113	96	28	17	0	2	0	0	0	0
Kras_4a_R161_2R	GTCTCTCACCAATGTATAAA	AAG	11	113	96	28	17	0	0	0	0	0	0
Kras_4a_R161_2R	GTCTCTCACCAATGTATAAA	AAG	15	113	96	28	17	0	0	0	0	0	0
Kras_4a_R161_2R	GTCTCTCACCAATGTATAAA	AAG	17	113	96	28	17	0	0	0	0	0	0
Kras_4a_R161_2R	GTCTCTCACCAATGTATAAA	AAG	18	113	96	28	17	0	0	0	0	0	0
Kras_4a_R161_2R	GTCTCTCACCAATGTATAAA	AAG	19	113	96	28	17	0	0	0	0	0	0
Kras_4b_F156_1R	GGACTAATGTATAGAAGGCA	TCG	2	269	267	243	2	0	11	0	0	0	0
Kras_4b_F156_1R	GGACTAATGTATAGAAGGCA	TCG	5	269	267	243	2	0	19	0	0	0	0
Kras_4b_F156_1R	GGACTAATGTATAGAAGGCA	TCG	6	269	267	243	2	0	17	0	0	0	0
Kras_4b_F156_1R	GGACTAATGTATAGAAGGCA	TCG	10	269	267	243	2	0	16	0	0	0	0
Kras_4b_F156_1R	GGACTAATGTATAGAAGGCA	TCG	12	269	267	243	2	0	11	0	0	0	0
Kras_4b_F156_1R	GGACTAATGTATAGAAGGCA	TCG	14	269	267	243	2	0	1	0	0	1	0
Kras_4b_F156_1R	GGACTAATGTATAGAAGGCA	TCG	15	269	267	243	2	0	0	0	0	0	0
Kras_4b_F156_1R	GGACTAATGTATAGAAGGCA	TCG	19	269	267	243	2	0	0	0	0	0	0
Kras_P110_3R	GCATAGGCACATCTTCAGAG	TCC	2	184	184	49	0	0	28	1	0	0	0
Kras_P110_3R	GCATAGGCACATCTTCAGAG	TCC	4	184	184	49	0	11	105	2	0	35	0
Kras_P110_3R	GCATAGGCACATCTTCAGAG	TCC	8	184	184	49	0	0	77	0	0	4	0
Kras_P110_3R	GCATAGGCACATCTTCAGAG	TCC	10	184	184	49	0	0	39	0	0	0	0
Kras_P110_3R	GCATAGGCACATCTTCAGAG	TCC	16	184	184	49	0	0	0	0	0	0	0
Kras_P110_3R	GCATAGGCACATCTTCAGAG	TCC	18	184	184	49	0	0	0	14	0	0	0
Kras_4a_E175_2R	GTTTTCTTCTTTGCTGATTT	TTT	16	363	358	347	5	0	0	0	0	0	0
Kras_4b_M188_3F	GTATGTGAATACTTTGTACT	CTT	2	1080	1079	1058	1	0	0	0	0	0	0
Kras_4b_M188_3F	GTATGTGAATACTTTGTACT	CTT	7	1080	1079	1058	1	0	0	1	0	0	0
Kras_4b_M188_3F	GTATGTGAATACTTTGTACT	CTT	8	1080	1079	1058	1	0	1	0	0	0	0
Kras_4b_M188_3F	GTATGTGAATACTTTGTACT	CTT	10	1080	1079	1058	1	1	4	0	0	4	0
Kras_4b_M188_3F	GTATGTGAATACTTTGTACT	CTT	17	1080	1079	1058	1	0	0	0	0	0	0
Kras_D38_2R	GGAGTCCTGAGAAGGGAGAA	ACA	2	104	100	94	4	0	4	0	0	4	0
Kras_D38_2R	GGAGTCCTGAGAAGGGAGAA	ACA	9	104	100	94	4	0	0	0	0	0	0
Kras_D38_2R	GGAGTCCTGAGAAGGGAGAA	ACA	11	104	100	94	4	0	1	0	0	1	0
Kras_D38_2R	GGAGTCCTGAGAAGGGAGAA	ACA	12	104	100	94	4	0	0	0	0	0	0
Kras_D38_2R	GGAGTCCTGAGAAGGGAGAA	ACA	16	104	100	94	4	0	0	0	0	0	0
Kras_D38_2R	GGAGTCCTGAGAAGGGAGAA	ACA	18	104	100	94	4	0	0	0	0	0	0
Kras_D38_2R	GGAGTCCTGAGAAGGGAGAA	ACA	19	104	100	94	4	0	0	0	0	0	0
Kras_G12C_K5_3F	GTAAGCTTGTGGTGGTTGGA	GCA	0	1182	1164	137	18	1	358	0	0	1	0
Kras_G12C_K5_3F	GTAAGCTTGTGGTGGTTGGA	GCA	2	1182	1164	137	18	0	1024	1	0	23	0
Kras_G12C_K5_3F	GTAAGCTTGTGGTGGTTGGA	GCA	3	1182	1164	137	18	0	978	2	0	1	0
Kras_G12C_K5_3F	GTAAGCTTGTGGTGGTTGGA	GCA	19	1182	1164	137	18	1	2	0	0	0	0
Kras_A59_1F	GACAGCAGGTCAAGAGGAGT	ACA	1	206	173	127	33	0	16	0	0	0	0
Kras_A59_1F	GACAGCAGGTCAAGAGGAGT	ACA	3	206	173	127	33	0	34	0	0	0	0
Kras_A59_1F	GACAGCAGGTCAAGAGGAGT	ACA	6	206	173	127	33	0	43	0	0	9	0
Kras_A59_1F	GACAGCAGGTCAAGAGGAGT	ACA	11	206	173	127	33	0	12	0	0	0	0
Kras_A59_1F	GACAGCAGGTCAAGAGGAGT	ACA	12	206	173	127	33	0	0	0	0	0	0
Kras_A59_1F	GACAGCAGGTCAAGAGGAGT	ACA	14	206	173	127	33	0	1	0	0	1	0
Kras_A59_1F	GACAGCAGGTCAAGAGGAGT	ACA	17	206	173	127	33	0	0	0	0	0	0
Kras_E143_2R	GGTCTCAATGAACGGAATCC	CGT	6	316	248	158	68	0	65	0	0	18	0
Kras_E143_2R	GGTCTCAATGAACGGAATCC	CGT	7	316	248	158	68	0	24	0	0	0	0
Kras_E143_2R	GGTCTCAATGAACGGAATCC	CGT	10	316	248	158	68	0	0	0	0	0	0
Kras_E143_2R	GGTCTCAATGAACGGAATCC	CGT	11	316	248	158	68	0	6	0	0	0	0
Kras_E143_2R	GGTCTCAATGAACGGAATCC	CGT	15	316	248	158	68	0	0	0	0	0	0
Kras_E143_2R	GGTCTCAATGAACGGAATCC	CGT	16	316	248	158	68	0	0	0	0	0	0
Kras_E98_2F	GGAGAACAAATTAAAAGAGT	AAA	0	226	142	29	84	0	1	0	0	0	0
Kras_E98_2F	GGAGAACAAATTAAAAGAGT	AAA	2	226	142	29	84	0	66	0	0	0	0
Kras_E98_2F	GGAGAACAAATTAAAAGAGT	AAA	4	226	142	29	84	0	111	1	0	2	1
Kras_E98_2F	GGAGAACAAATTAAAAGAGT	AAA	5	226	142	29	84	0	109	0	0	0	0
Kras_E98_2F	GGAGAACAAATTAAAAGAGT	AAA	7	226	142	29	84	0	108	0	0	0	0
Kras_E98_2F	GGAGAACAAATTAAAAGAGT	AAA	8	226	142	29	84	0	48	0	0	0	0
Kras_E98_2F	GGAGAACAAATTAAAAGAGT	AAA	9	226	142	29	84	0	81	0	0	0	0
Kras_E98_2F	GGAGAACAAATTAAAAGAGT	AAA	12	226	142	29	84	0	49	0	0	0	0
Kras_E98_2F	GGAGAACAAATTAAAAGAGT	AAA	13	226	142	29	84	0	0	0	0	0	0
Kras_E98_2F	GGAGAACAAATTAAAAGAGT	AAA	14	226	142	29	84	0	0	0	0	0	0
Kras_E98_2F	GGAGAACAAATTAAAAGAGT	AAA	15	226	142	29	84	0	0	0	0	0	0
Kras_E98_2F	GGAGAACAAATTAAAAGAGT	AAA	17	226	142	29	84	0	1	0	0	0	0
Kras_intron1_10R	GGCAGCGTTACCTCTATCGT	AGG	0	860	858	814	2	7	1	0	0	1	0
Kras_intron1_10R	GGCAGCGTTACCTCTATCGT	AGG	3	860	858	814	2	0	14	0	0	0	0
Kras_intron1_10R	GGCAGCGTTACCTCTATCGT	AGG	9	860	858	814	2	0	16	0	0	2	0
Kras_intron1_10R	GGCAGCGTTACCTCTATCGT	AGG	15	860	858	814	2	0	8	0	0	1	0
Kras_intron2_52F	GTTTGTTTCTTCCCCAGAGA	ACA	15	367	348	340	19	0	0	2	0	0	1
Kras_intron2_52F	GTTTGTTTCTTCCCCAGAGA	ACA	17	367	348	340	19	0	1	0	0	0	0
Kras_intron2_52F	GTTTGTTTCTTCCCCAGAGA	ACA	19	367	348	340	19	1	0	0	0	0	0
Kras_R102_1F	GAAAAGAGTAAAGGACTCTG	AAG	1	40	34	19	6	0	5	0	0	0	0
Kras_R102_1F	GAAAAGAGTAAAGGACTCTG	AAG	2	40	34	19	6	0	6	0	0	0	0
Kras_R102_1F	GAAAAGAGTAAAGGACTCTG	AAG	3	40	34	19	6	0	9	0	0	0	0
Kras_R102_1F	GAAAAGAGTAAAGGACTCTG	AAG	4	40	34	19	6	0	12	0	0	1	0
Kras_R102_1F	GAAAAGAGTAAAGGACTCTG	AAG	6	40	34	19	6	0	11	0	0	0	0
Kras_R102_1F	GAAAAGAGTAAAGGACTCTG	AAG	9	40	34	19	6	0	12	0	0	3	0
Kras_R102_1F	GAAAAGAGTAAAGGACTCTG	AAG	10	40	34	19	6	0	0	0	0	0	0
Kras_R102_1F	GAAAAGAGTAAAGGACTCTG	AAG	11	40	34	19	6	0	0	0	0	0	0
Kras_R102_1F	GAAAAGAGTAAAGGACTCTG	AAG	14	40	34	19	6	0	0	0	0	0	0
Kras_4b_E162_2R	GTATGTTTTCGAATTTCTCG	GAC	2	1342	1291	1248	51	0	11	0	0	11	0
Kras_4b_E162_2R	GTATGTTTTCGAATTTCTCG	GAC	11	1342	1291	1248	51	0	1	1	0	1	1
Kras_4b_E162_2R	GTATGTTTTCGAATTTCTCG	GAC	12	1342	1291	1248	51	0	1	1	0	0	0
Kras_intron1_29F	GTTTCTCCCTTCTCAGGACT	CCT	14	630	619	589	11	0	4	0	0	4	0
Kras_intron1_29F	GTTTCTCCCTTCTCAGGACT	CCT	17	630	619	589	11	0	0	0	0	0	0
Kras_4a_R161_1R	GCTCTCACCAATGTATAAAA	AGC	6	214	198	98	16	1	97	0	0	66	0
Kras_4a_R161_1R	GCTCTCACCAATGTATAAAA	AGC	9	214	198	98	16	0	16	0	0	0	0
Kras_4a_R161_1R	GCTCTCACCAATGTATAAAA	AGC	10	214	198	98	16	0	4	1	0	0	0
Kras_4a_R161_1R	GCTCTCACCAATGTATAAAA	AGC	14	214	198	98	16	1	8	0	0	0	0
Kras_4a_R161_1R	GCTCTCACCAATGTATAAAA	AGC	16	214	198	98	16	0	1	1	0	0	0
Kras_4a_R161_1R	GCTCTCACCAATGTATAAAA	AGC	17	214	198	98	16	0	1	0	0	0	0
Kras_4a_R161_1R	GCTCTCACCAATGTATAAAA	AGC	18	214	198	98	16	0	0	1	0	0	0
Kras_4a_R161_1R	GCTCTCACCAATGTATAAAA	AGC	19	214	198	98	16	1	1	0	0	1	0
Kras_T2_1F	GATGACTGAGTATAAACTTG	TGG	0	544	224	19	320	0	0	0	0	0	0
Kras_T2_1F	GATGACTGAGTATAAACTTG	TGG	1	544	224	19	320	0	0	0	0	0	0
Kras_T2_1F	GATGACTGAGTATAAACTTG	TGG	4	544	224	19	320	0	201	0	0	158	0
Kras_T2_1F	GATGACTGAGTATAAACTTG	TGG	8	544	224	19	320	0	0	0	0	0	0
Kras_T2_1F	GATGACTGAGTATAAACTTG	TGG	11	544	224	19	320	0	43	0	0	4	0
Kras_T2_1F	GATGACTGAGTATAAACTTG	TGG	13	544	224	19	320	0	0	0	0	0	0
Kras_T2_1F	GATGACTGAGTATAAACTTG	TGG	14	544	224	19	320	0	0	0	0	0	0
Kras_T2_1F	GATGACTGAGTATAAACTTG	TGG	15	544	224	19	320	0	1	0	0	0	0
Kras_E107_2F	GCTGAAGATGTGCCTATGGT	CCT	4	176	158	57	18	0	91	0	0	0	0
Kras_E107_2F	GCTGAAGATGTGCCTATGGT	CCT	5	176	158	57	18	0	101	0	0	0	0
Kras_E107_2F	GCTGAAGATGTGCCTATGGT	CCT	7	176	158	57	18	0	93	0	0	0	0
Kras_E107_2F	GCTGAAGATGTGCCTATGGT	CCT	15	176	158	57	18	0	0	0	0	0	0
Kras_P140_3R	GGAACGGAATCCCGTAACTC	CTT	2	657	627	309	30	0	27	0	0	0	0
Kras_P140_3R	GGAACGGAATCCCGTAACTC	CTT	3	657	627	309	30	0	307	0	0	162	0
Kras_P140_3R	GGAACGGAATCCCGTAACTC	CTT	7	657	627	309	30	0	142	0	0	8	0
Kras_P140_3R	GGAACGGAATCCCGTAACTC	CTT	8	657	627	309	30	0	30	0	0	0	0
Kras_P140_3R	GGAACGGAATCCCGTAACTC	CTT	15	657	627	309	30	0	0	0	0	0	0
Kras_P140_3R	GGAACGGAATCCCGTAACTC	CTT	16	657	627	309	30	0	0	0	0	0	0
Kras_A146_2F	GCAGCAAAGACAAGACAGGT	GAG	2	208	204	21	4	0	8	1	0	0	0
Kras_A146_2F	GCAGCAAAGACAAGACAGGT	GAG	5	208	204	21	4	0	181	0	0	104	0
Kras_A146_2F	GCAGCAAAGACAAGACAGGT	GAG	6	208	204	21	4	0	74	0	0	0	0
Kras_A146_2F	GCAGCAAAGACAAGACAGGT	GAG	7	208	204	21	4	0	60	0	0	0	0
Kras_A146_2F	GCAGCAAAGACAAGACAGGT	GAG	9	208	204	21	4	0	12	0	0	0	0
Kras_A146_2F	GCAGCAAAGACAAGACAGGT	GAG	11	208	204	21	4	0	0	0	0	0	0
Kras_A146_2F	GCAGCAAAGACAAGACAGGT	GAG	12	208	204	21	4	0	0	0	0	0	0
Kras_A146_2F	GCAGCAAAGACAAGACAGGT	GAG	14	208	204	21	4	0	0	0	0	0	0
Kras_A146_2F	GCAGCAAAGACAAGACAGGT	GAG	16	208	204	21	4	0	0	0	0	0	0
Kras_D30_3R	GCTCATCCACAAAGTGATTC	TGA	0	410	389	198	21	0	0	0	0	0	0
Kras_D30_3R	GCTCATCCACAAAGTGATTC	TGA	4	410	389	198	21	0	186	3	0	27	0
Kras_D30_3R	GCTCATCCACAAAGTGATTC	TGA	8	410	389	198	21	0	62	0	0	0	0
Kras_D30_3R	GCTCATCCACAAAGTGATTC	TGA	10	410	389	198	21	0	158	0	0	0	0
Kras_D30_3R	GCTCATCCACAAAGTGATTC	TGA	11	410	389	198	21	0	7	0	0	0	0
Kras_D30_3R	GCTCATCCACAAAGTGATTC	TGA	12	410	389	198	21	1	0	0	0	0	0
Kras_D30_3R	GCTCATCCACAAAGTGATTC	TGA	16	410	389	198	21	0	1	0	0	0	0
Kras_E91_3R	GATCTTCAAATGATTTAGTA	TTA	1	170	169	169	1	0	0	0	0	0	0
Kras_E91_3R	GATCTTCAAATGATTTAGTA	TTA	7	170	169	169	1	0	0	0	0	0	0
Kras_E91_3R	GATCTTCAAATGATTTAGTA	TTA	8	170	169	169	1	0	0	0	0	0	0
Kras_E91_3R	GATCTTCAAATGATTTAGTA	TTA	9	170	169	169	1	0	0	0	0	0	0
Kras_E91_3R	GATCTTCAAATGATTTAGTA	TTA	12	170	169	169	1	0	0	0	0	0	0
Kras_E91_3R	GATCTTCAAATGATTTAGTA	TTA	16	170	169	169	1	0	0	0	0	0	0
Kras_E91_3R	GATCTTCAAATGATTTAGTA	TTA	19	170	169	169	1	0	0	0	0	0	0
Kras_splice_6F	GAGGTAACGCTGCTCTACAG	TCT	1	134	134	109	0	0	8	0	0	0	0
Kras_splice_6F	GAGGTAACGCTGCTCTACAG	TCT	5	134	134	109	0	0	20	0	0	11	0
Kras_splice_6F	GAGGTAACGCTGCTCTACAG	TCT	6	134	134	109	0	0	8	0	0	0	0
Kras_splice_6F	GAGGTAACGCTGCTCTACAG	TCT	16	134	134	109	0	0	0	0	0	0	0
Kras_splice_6F	GAGGTAACGCTGCTCTACAG	TCT	18	134	134	109	0	0	1	0	0	0	0
Kras_T2_2F	GTGACTGAGTATAAACTTGT	GGT	0	297	259	91	38	0	2	0	0	0	0
Kras_T2_2F	GTGACTGAGTATAAACTTGT	GGT	3	297	259	91	38	0	138	0	0	1	0
Kras_T2_2F	GTGACTGAGTATAAACTTGT	GGT	7	297	259	91	38	0	138	1	0	0	0
Kras_T2_2F	GTGACTGAGTATAAACTTGT	GGT	10	297	259	91	38	0	164	1	0	10	0
Kras_T2_2F	GTGACTGAGTATAAACTTGT	GGT	12	297	259	91	38	0	9	1	0	0	0
Kras_T2_2F	GTGACTGAGTATAAACTTGT	GGT	13	297	259	91	38	0	1	0	0	0	0
Kras_T2_2F	GTGACTGAGTATAAACTTGT	GGT	14	297	259	91	38	1	0	0	0	0	0
Kras_G10_3R	GAGCTCCAACCACCACAAGT	TTA	1	102	18	8	84	0	0	0	0	0	0
Kras_G10_3R	GAGCTCCAACCACCACAAGT	TTA	7	102	18	8	84	0	10	0	0	0	0
Kras_G10_3R	GAGCTCCAACCACCACAAGT	TTA	8	102	18	8	84	0	0	0	0	0	0
Kras_G10_3R	GAGCTCCAACCACCACAAGT	TTA	11	102	18	8	84	0	10	0	0	0	0
Kras_G10_3R	GAGCTCCAACCACCACAAGT	TTA	14	102	18	8	84	0	0	0	0	0	0
Kras_G10_3R	GAGCTCCAACCACCACAAGT	TTA	16	102	18	8	84	0	0	0	0	0	0
Kras_G10_3R	GAGCTCCAACCACCACAAGT	TTA	17	102	18	8	84	0	0	0	0	0	0
Kras_4b_V187_1F	GACAGTTATGTGAATACTTT	GTA	1	178	168	160	10	0	0	0	0	0	0
Kras_4b_V187_1F	GACAGTTATGTGAATACTTT	GTA	3	178	168	160	10	0	6	0	0	6	0
Kras_4b_V187_1F	GACAGTTATGTGAATACTTT	GTA	7	178	168	160	10	0	1	0	0	1	0
Kras_4b_V187_1F	GACAGTTATGTGAATACTTT	GTA	12	178	168	160	10	0	0	0	0	0	0
Kras_4b_V187_1F	GACAGTTATGTGAATACTTT	GTA	13	178	168	160	10	0	0	0	0	0	0
Kras_4b_V187_1F	GACAGTTATGTGAATACTTT	GTA	15	178	168	160	10	0	0	0	0	0	0
Kras_4a_I171_2R	GCTGATTTTTTTCAATCTGT	ACT	4	879	871	834	8	0	22	0	0	21	0
Kras_4a_I171_2R	GCTGATTTTTTTCAATCTGT	ACT	13	879	871	834	8	0	0	0	0	0	0
Kras_4a_I171_2R	GCTGATTTTTTTCAATCTGT	ACT	14	879	871	834	8	0	0	0	0	0	0
Kras_D47_3R	GTCCATCAATTACTACTTGT	TTC	4	225	215	206	10	0	1	2	0	0	0
Kras_D47_3R	GTCCATCAATTACTACTTGT	TTC	7	225	215	206	10	0	3	0	0	0	0
Kras_D47_3R	GTCCATCAATTACTACTTGT	TTC	8	225	215	206	10	0	4	0	0	2	0
Kras_D47_3R	GTCCATCAATTACTACTTGT	TTC	11	225	215	206	10	2	0	0	0	0	0
Kras_D47_3R	GTCCATCAATTACTACTTGT	TTC	14	225	215	206	10	0	1	2	0	1	0
Kras_G12C_G10_3F	GTGGAGCATGCGGTGTAGGC	AAG	4	616	550	236	66	0	218	1	0	0	0
Kras_G12C_G10_3F	GTGGAGCATGCGGTGTAGGC	AAG	7	616	550	236	66	1	306	0	0	1	0
Kras_G12C_G10_3F	GTGGAGCATGCGGTGTAGGC	AAG	16	616	550	236	66	0	0	0	0	0	0
Kras_4a_V160_3R	GTCTCACCAATGTATAAAAA	GCA	5	36	35	28	1	0	7	0	0	5	0
Kras_4a_V160_3R	GTCTCACCAATGTATAAAAA	GCA	8	36	35	28	1	0	1	0	0	0	0
Kras_4a_V160_3R	GTCTCACCAATGTATAAAAA	GCA	9	36	35	28	1	0	0	0	0	0	0
Kras_4a_V160_3R	GTCTCACCAATGTATAAAAA	GCA	13	36	35	28	1	0	0	0	0	0	0
Kras_4a_V160_3R	GTCTCACCAATGTATAAAAA	GCA	15	36	35	28	1	0	0	0	0	0	0
Kras_4a_V160_3R	GTCTCACCAATGTATAAAAA	GCA	16	36	35	28	1	0	0	0	0	0	0
Kras_4a_V160_3R	GTCTCACCAATGTATAAAAA	GCA	17	36	35	28	1	0	0	0	0	0	0
Kras_4a_V160_3R	GTCTCACCAATGTATAAAAA	GCA	18	36	35	28	1	0	0	0	0	0	0
Kras_4a_V160_3R	GTCTCACCAATGTATAAAAA	GCA	19	36	35	28	1	0	0	0	0	0	0
Kras_4a_I188_3R	GCATTATAACGCATTTTTTA	ATT	0	258	96	93	162	0	0	0	0	0	0
Kras_4a_I188_3R	GCATTATAACGCATTTTTTA	ATT	2	258	96	93	162	0	0	0	0	0	0
Kras_4a_I188_3R	GCATTATAACGCATTTTTTA	ATT	5	258	96	93	162	0	0	0	0	0	0
Kras_4a_I188_3R	GCATTATAACGCATTTTTTA	ATT	7	258	96	93	162	0	1	0	0	1	0
Kras_4a_I188_3R	GCATTATAACGCATTTTTTA	ATT	8	258	96	93	162	0	0	0	0	0	0
Kras_4a_I188_3R	GCATTATAACGCATTTTTTA	ATT	12	258	96	93	162	0	0	0	0	0	0
Kras_4a_I188_3R	GCATTATAACGCATTTTTTA	ATT	19	258	96	93	162	0	0	0	0	0	0
Kras_G12C_K16_2R	GCTCTTGCCTACACCGCATG	CTC	10	117	98	96	19	0	0	0	0	0	0
Kras_G12C_K16_2R	GCTCTTGCCTACACCGCATG	CTC	12	117	98	96	19	0	0	0	0	0	0
Kras_G12C_K16_2R	GCTCTTGCCTACACCGCATG	CTC	17	117	98	96	19	0	0	0	0	0	0
Kras_K147_2F	GCAAAGACAAGACAGGTGAG	TAC	2	264	191	34	73	0	154	0	0	0	0
Kras_K147_2F	GCAAAGACAAGACAGGTGAG	TAC	3	264	191	34	73	0	154	0	0	0	0
Kras_K147_2F	GCAAAGACAAGACAGGTGAG	TAC	4	264	191	34	73	0	154	0	0	0	0
Kras_K147_2F	GCAAAGACAAGACAGGTGAG	TAC	6	264	191	34	73	0	156	0	0	2	0
Kras_K147_2F	GCAAAGACAAGACAGGTGAG	TAC	8	264	191	34	73	0	154	0	0	0	0
Kras_K147_2F	GCAAAGACAAGACAGGTGAG	TAC	9	264	191	34	73	0	76	0	0	0	0
Kras_K147_2F	GCAAAGACAAGACAGGTGAG	TAC	11	264	191	34	73	0	141	1	0	1	0
Kras_K147_2F	GCAAAGACAAGACAGGTGAG	TAC	13	264	191	34	73	0	0	0	0	0	0
Kras_K147_2F	GCAAAGACAAGACAGGTGAG	TAC	18	264	191	34	73	0	0	0	0	0	0
Kras_G115_3F	GAGGGAATAAGTGTGATTTG	CCT	1	376	359	294	17	23	3	0	0	0	0
Kras_G115_3F	GAGGGAATAAGTGTGATTTG	CCT	5	376	359	294	17	0	35	1	0	4	0
Kras_G115_3F	GAGGGAATAAGTGTGATTTG	CCT	6	376	359	294	17	0	21	0	0	0	0
Kras_G115_3F	GAGGGAATAAGTGTGATTTG	CCT	8	376	359	294	17	0	31	23	0	0	0
Kras_G115_3F	GAGGGAATAAGTGTGATTTG	CCT	9	376	359	294	17	1	31	0	0	0	0
Kras_G115_3F	GAGGGAATAAGTGTGATTTG	CCT	15	376	359	294	17	0	22	0	0	0	0
Kras_H27_3F	GTCACTTTGTGGATGAGTAT	GAC	0	197	197	39	0	0	3	0	0	0	0
Kras_H27_3F	GTCACTTTGTGGATGAGTAT	GAC	3	197	197	39	0	0	157	0	0	109	0
Kras_H27_3F	GTCACTTTGTGGATGAGTAT	GAC	12	197	197	39	0	0	37	0	0	0	0
Kras_H27_3F	GTCACTTTGTGGATGAGTAT	GAC	15	197	197	39	0	0	0	0	0	0	0
Kras_H27_3F	GTCACTTTGTGGATGAGTAT	GAC	18	197	197	39	0	0	7	0	0	0	0
Kras_M67_1F	GGCAATGAGGGACCAGTACA	TGA	3	205	178	58	27	0	116	0	0	4	0
Kras_M67_1F	GGCAATGAGGGACCAGTACA	TGA	4	205	178	58	27	0	112	0	0	0	0
Kras_M67_1F	GGCAATGAGGGACCAGTACA	TGA	7	205	178	58	27	0	115	0	0	3	0
Kras_M67_1F	GGCAATGAGGGACCAGTACA	TGA	11	205	178	58	27	0	13	0	0	0	0
Kras_M67_1F	GGCAATGAGGGACCAGTACA	TGA	14	205	178	58	27	0	0	0	0	0	0
Kras_M67_1F	GGCAATGAGGGACCAGTACA	TGA	17	205	178	58	27	0	8	0	0	0	0
Kras_M67_1F	GGCAATGAGGGACCAGTACA	TGA	19	205	178	58	27	0	0	0	0	0	0
Kras_C51_3F	GCTGTCTCTTGGATATTCTC	GAC	12	110	97	62	13	0	28	0	0	22	0
Kras_C51_3F	GCTGTCTCTTGGATATTCTC	GAC	14	110	97	62	13	0	1	0	0	0	0
Kras_L133_2F	GAGTTAGCAAGGAGTTACGG	GAT	1	56	53	17	3	0	6	0	0	0	0
Kras_L133_2F	GAGTTAGCAAGGAGTTACGG	GAT	5	56	53	17	3	0	35	1	0	0	0
Kras_L133_2F	GAGTTAGCAAGGAGTTACGG	GAT	8	56	53	17	3	0	35	0	0	0	0
Kras_L133_2F	GAGTTAGCAAGGAGTTACGG	GAT	9	56	53	17	3	0	9	0	0	0	0
Kras_L133_2F	GAGTTAGCAAGGAGTTACGG	GAT	12	56	53	17	3	1	0	0	0	0	0
Kras_L133_2F	GAGTTAGCAAGGAGTTACGG	GAT	16	56	53	17	3	0	4	0	0	0	0
Kras_4b_3UTR_45R	GTTTACTTAAGTGTGCCTTA	AGA	4	995	993	18	2	0	956	0	0	928	0
Kras_4b_3UTR_45R	GTTTACTTAAGTGTGCCTTA	AGA	8	995	993	18	2	0	9	0	0	6	0
Kras_4b_3UTR_45R	GTTTACTTAAGTGTGCCTTA	AGA	9	995	993	18	2	0	0	0	0	0	0
Kras_4b_3UTR_45R	GTTTACTTAAGTGTGCCTTA	AGA	19	995	993	18	2	0	0	0	0	0	0
Kras_4a_X190_1F	GATGTAATCTGGTAAGTTGA	GCA	0	250	250	83	0	0	5	0	0	0	0
Kras_4a_X190_1F	GATGTAATCTGGTAAGTTGA	GCA	1	250	250	83	0	0	0	0	0	0	0
Kras_4a_X190_1F	GATGTAATCTGGTAAGTTGA	GCA	5	250	250	83	0	0	165	0	0	124	0
Kras_4a_X190_1F	GATGTAATCTGGTAAGTTGA	GCA	6	250	250	83	0	0	33	0	0	0	0
Kras_4a_X190_1F	GATGTAATCTGGTAAGTTGA	GCA	13	250	250	83	0	0	0	0	0	0	0
Kras_4a_X190_1F	GATGTAATCTGGTAAGTTGA	GCA	14	250	250	83	0	0	0	0	0	0	0
Kras_4a_X190_1F	GATGTAATCTGGTAAGTTGA	GCA	19	250	250	83	0	0	0	0	0	0	0
Kras_4b_E162_3R	GTTATGTTTTCGAATTTCTC	GGA	3	82	82	76	0	0	0	0	0	0	0
Kras_4b_E162_3R	GTTATGTTTTCGAATTTCTC	GGA	12	82	82	76	0	0	0	0	0	0	0
Kras_4b_E162_3R	GTTATGTTTTCGAATTTCTC	GGA	13	82	82	76	0	0	0	0	0	0	0
Kras_4b_K176_1R	GCTTCTTCTTCTTCTTCTTC	CCA	0	1069	1041	1019	28	0	0	1	0	0	0
Kras_S136_3R	GGTAACTCCTTGCTAACTCC	TGA	3	519	512	195	7	0	128	0	0	47	0
Kras_S136_3R	GGTAACTCCTTGCTAACTCC	TGA	4	519	512	195	7	0	136	0	0	0	0
Kras_S136_3R	GGTAACTCCTTGCTAACTCC	TGA	14	519	512	195	7	0	0	0	0	0	0
Kras_S136_3R	GGTAACTCCTTGCTAACTCC	TGA	15	519	512	195	7	0	0	0	0	0	0
Kras_4a_intron3_66F	GGTTTTACAATGCAGAGAGT	GGA	6	991	987	422	4	0	556	0	0	45	0
Kras_4a_intron3_66F	GGTTTTACAATGCAGAGAGT	GGA	8	991	987	422	4	0	511	0	0	1	0
Kras_4a_intron3_66F	GGTTTTACAATGCAGAGAGT	GGA	9	991	987	422	4	0	83	0	0	0	0
Kras_4a_intron3_66F	GGTTTTACAATGCAGAGAGT	GGA	13	991	987	422	4	0	3	0	0	0	0
Kras_4a_intron3_66F	GGTTTTACAATGCAGAGAGT	GGA	15	991	987	422	4	0	0	0	0	0	0
Kras_4a_intron3_66F	GGTTTTACAATGCAGAGAGT	GGA	17	991	987	422	4	0	2	0	0	0	0
Kras_V114_3F	GGGTAGGGAATAAGTGTGAT	TTG	4	176	166	151	10	0	12	1	0	11	1
Kras_V114_3F	GGGTAGGGAATAAGTGTGAT	TTG	8	176	166	151	10	0	0	0	0	0	0
Kras_V114_3F	GGGTAGGGAATAAGTGTGAT	TTG	9	176	166	151	10	0	0	0	0	0	0
Kras_V114_3F	GGGTAGGGAATAAGTGTGAT	TTG	11	176	166	151	10	0	1	0	0	0	0
Kras_V114_3F	GGGTAGGGAATAAGTGTGAT	TTG	12	176	166	151	10	0	0	0	0	0	0
Kras_V114_3F	GGGTAGGGAATAAGTGTGAT	TTG	18	176	166	151	10	0	0	0	0	0	0
Kras_T127_2R	GTTCGTGTCTACTGTTCTAG	AAG	10	1228	1204	1115	24	0	65	0	0	33	0
Kras_T127_2R	GTTCGTGTCTACTGTTCTAG	AAG	18	1228	1204	1115	24	0	0	0	0	0	0
Kras_4a_I171_3R	GGCTGATTTTTTTCAATCTG	TAC	5	262	253	250	9	0	0	0	0	0	0
Kras_4a_I171_3R	GGCTGATTTTTTTCAATCTG	TAC	14	262	253	250	9	0	1	0	0	1	0
Kras_4a_I171_3R	GGCTGATTTTTTTCAATCTG	TAC	15	262	253	250	9	0	0	0	0	0	0
Kras_4a_E162_1R	GTCTCTCTCACCAATGTATA	AAA	0	174	160	60	14	0	0	0	0	0	0
Kras_4a_E162_1R	GTCTCTCTCACCAATGTATA	AAA	9	174	160	60	14	0	99	0	0	91	0
Kras_4a_E162_1R	GTCTCTCTCACCAATGTATA	AAA	12	174	160	60	14	0	0	0	0	0	0
Kras_4a_E162_1R	GTCTCTCTCACCAATGTATA	AAA	13	174	160	60	14	0	0	0	0	0	0
Kras_4a_E162_1R	GTCTCTCTCACCAATGTATA	AAA	17	174	160	60	14	0	0	0	0	0	0
Kras_4a_E162_1R	GTCTCTCTCACCAATGTATA	AAA	19	174	160	60	14	0	0	0	0	0	0
Kras_V14_1R	GCTACGCCACCAGCTCCAAC	CAC	3	403	391	4	12	0	387	0	0	208	0
Kras_V14_1R	GCTACGCCACCAGCTCCAAC	CAC	8	403	391	4	12	0	177	0	0	0	0
Kras_V14_1R	GCTACGCCACCAGCTCCAAC	CAC	11	403	391	4	12	0	4	81	0	0	0
Kras_V14_1R	GCTACGCCACCAGCTCCAAC	CAC	17	403	391	4	12	0	1	0	0	0	0
Kras_V14_1R	GCTACGCCACCAGCTCCAAC	CAC	18	403	391	4	12	0	0	0	0	0	0
Kras_T148_2F	GAGACAAGACAGGTGAGTAC	AAC	0	331	325	90	6	0	1	0	0	0	0
Kras_T148_2F	GAGACAAGACAGGTGAGTAC	AAC	1	331	325	90	6	0	3	0	0	0	0
Kras_T148_2F	GAGACAAGACAGGTGAGTAC	AAC	3	331	325	90	6	0	235	0	0	0	0
Kras_T148_2F	GAGACAAGACAGGTGAGTAC	AAC	5	331	325	90	6	0	235	0	0	0	0
Kras_T148_2F	GAGACAAGACAGGTGAGTAC	AAC	6	331	325	90	6	0	235	0	0	0	0
Kras_T148_2F	GAGACAAGACAGGTGAGTAC	AAC	8	331	325	90	6	0	119	0	0	0	0
Kras_T148_2F	GAGACAAGACAGGTGAGTAC	AAC	10	331	325	90	6	0	235	0	0	0	0
Kras_T148_2F	GAGACAAGACAGGTGAGTAC	AAC	15	331	325	90	6	0	0	0	0	0	0
Kras_T148_2F	GAGACAAGACAGGTGAGTAC	AAC	18	331	325	90	6	0	0	0	0	0	0
Kras_4a_S172_1F	GATCAGCAAAGAAGAAAAGA	CTC	0	170	153	112	17	1	0	24	0	0	0
Kras_4a_S172_1F	GATCAGCAAAGAAGAAAAGA	CTC	1	170	153	112	17	25	0	0	0	0	0
Kras_4a_S172_1F	GATCAGCAAAGAAGAAAAGA	CTC	4	170	153	112	17	0	15	0	0	12	0
Kras_4a_S172_1F	GATCAGCAAAGAAGAAAAGA	CTC	7	170	153	112	17	24	3	0	0	0	0
Kras_4a_S172_1F	GATCAGCAAAGAAGAAAAGA	CTC	8	170	153	112	17	1	0	0	0	0	0
Kras_4a_S172_1F	GATCAGCAAAGAAGAAAAGA	CTC	9	170	153	112	17	0	0	24	0	0	0
Kras_4a_S172_1F	GATCAGCAAAGAAGAAAAGA	CTC	11	170	153	112	17	0	0	0	0	0	0
Kras_4a_S172_1F	GATCAGCAAAGAAGAAAAGA	CTC	12	170	153	112	17	0	0	1	0	0	0
Kras_4a_S172_1F	GATCAGCAAAGAAGAAAAGA	CTC	14	170	153	112	17	0	0	0	0	0	0
Kras_4a_S172_1F	GATCAGCAAAGAAGAAAAGA	CTC	15	170	153	112	17	0	0	0	0	0	0
Kras_4a_S172_1F	GATCAGCAAAGAAGAAAAGA	CTC	16	170	153	112	17	0	0	0	0	0	0
Kras_4a_S172_1F	GATCAGCAAAGAAGAAAAGA	CTC	17	170	153	112	17	0	0	0	0	0	0
Kras_4a_S172_1F	GATCAGCAAAGAAGAAAAGA	CTC	19	170	153	112	17	0	0	0	0	0	0
Kras_E63_1R	GACTCCTCTTGACCTGCTGT	GTC	1	462	316	237	146	0	56	0	0	55	0
Kras_E63_1R	GACTCCTCTTGACCTGCTGT	GTC	11	462	316	237	146	0	1	0	0	1	0
Kras_4a_intron3_70F	GTACAATGCAGAGAGTGGAG	GAT	2	811	801	436	10	0	64	0	0	0	0
Kras_4a_intron3_70F	GTACAATGCAGAGAGTGGAG	GAT	4	811	801	436	10	0	350	0	0	192	0
Kras_4a_intron3_70F	GTACAATGCAGAGAGTGGAG	GAT	5	811	801	436	10	0	145	0	0	0	0
Kras_4a_intron3_70F	GTACAATGCAGAGAGTGGAG	GAT	9	811	801	436	10	0	49	0	0	0	0
Kras_4a_intron3_70F	GTACAATGCAGAGAGTGGAG	GAT	11	811	801	436	10	0	9	0	0	2	0
Kras_4a_intron3_70F	GTACAATGCAGAGAGTGGAG	GAT	13	811	801	436	10	0	0	0	0	0	0
Kras_4a_intron3_70F	GTACAATGCAGAGAGTGGAG	GAT	18	811	801	436	10	0	0	0	0	0	0
Kras_4a_K176_1F	GGAAAAGACTCCTGGCTGTG	TGA	0	17	17	17	0	0	0	0	0	0	0
Kras_4a_K176_1F	GGAAAAGACTCCTGGCTGTG	TGA	2	17	17	17	0	0	0	0	0	0	0
Kras_4a_K176_1F	GGAAAAGACTCCTGGCTGTG	TGA	3	17	17	17	0	0	0	0	0	0	0
Kras_4a_K176_1F	GGAAAAGACTCCTGGCTGTG	TGA	4	17	17	17	0	0	0	0	0	0	0
Kras_4a_K176_1F	GGAAAAGACTCCTGGCTGTG	TGA	5	17	17	17	0	0	0	0	0	0	0
Kras_4a_K176_1F	GGAAAAGACTCCTGGCTGTG	TGA	7	17	17	17	0	0	0	0	0	0	0
Kras_Q99_3R	GAATTTGTTCTCTGGGGAAG	AAA	1	966	957	935	9	0	2	0	0	2	0
Kras_Q99_3R	GAATTTGTTCTCTGGGGAAG	AAA	2	966	957	935	9	0	4	0	0	4	0
Kras_Q99_3R	GAATTTGTTCTCTGGGGAAG	AAA	17	966	957	935	9	0	0	0	0	0	0
Kras_Q99_3R	GAATTTGTTCTCTGGGGAAG	AAA	18	966	957	935	9	0	0	1	0	0	1
Kras_4b_X189_3F	GGTGAATACTTTGTACTCTT	TCT	4	181	164	161	17	0	0	0	0	0	0
Kras_4b_X189_3F	GGTGAATACTTTGTACTCTT	TCT	5	181	164	161	17	0	0	0	0	0	0
Kras_4b_X189_3F	GGTGAATACTTTGTACTCTT	TCT	7	181	164	161	17	0	0	0	0	0	0
Kras_4b_X189_3F	GGTGAATACTTTGTACTCTT	TCT	14	181	164	161	17	0	0	0	0	0	0
Kras_P34_3F	GCCCTACGATAGAGGTAACG	CTG	0	125	116	40	9	0	0	0	0	0	0
Kras_P34_3F	GCCCTACGATAGAGGTAACG	CTG	5	125	116	40	9	0	75	0	0	7	0
Kras_P34_3F	GCCCTACGATAGAGGTAACG	CTG	8	125	116	40	9	0	0	0	0	0	0
Kras_P34_3F	GCCCTACGATAGAGGTAACG	CTG	10	125	116	40	9	0	68	0	0	0	0
Kras_P34_3F	GCCCTACGATAGAGGTAACG	CTG	12	125	116	40	9	0	0	0	0	0	0
Kras_P34_3F	GCCCTACGATAGAGGTAACG	CTG	16	125	116	40	9	0	0	0	0	0	0
Kras_P34_3F	GCCCTACGATAGAGGTAACG	CTG	17	125	116	40	9	0	0	0	0	0	0
Kras_G12C_M1_1F	GAAAATGACTGAGTATAAGC	TTG	1	227	205	21	22	0	1	0	0	0	0
Kras_G12C_M1_1F	GAAAATGACTGAGTATAAGC	TTG	2	227	205	21	22	0	51	0	0	0	0
Kras_G12C_M1_1F	GAAAATGACTGAGTATAAGC	TTG	3	227	205	21	22	0	108	1	0	0	0
Kras_G12C_M1_1F	GAAAATGACTGAGTATAAGC	TTG	4	227	205	21	22	0	152	0	0	17	0
Kras_G12C_M1_1F	GAAAATGACTGAGTATAAGC	TTG	7	227	205	21	22	0	70	0	0	0	0
Kras_G12C_M1_1F	GAAAATGACTGAGTATAAGC	TTG	11	227	205	21	22	0	0	0	0	0	0
Kras_G12C_M1_1F	GAAAATGACTGAGTATAAGC	TTG	14	227	205	21	22	0	0	0	0	0	0
Kras_G12C_M1_1F	GAAAATGACTGAGTATAAGC	TTG	16	227	205	21	22	0	0	0	0	0	0
Kras_G12C_M1_1F	GAAAATGACTGAGTATAAGC	TTG	17	227	205	21	22	0	1	1	0	0	0
Kras_R41_2F	GACAGGAAACAAGTAGTAAT	TGA	1	506	499	470	7	0	1	0	0	0	0
Kras_R41_2F	GACAGGAAACAAGTAGTAAT	TGA	3	506	499	470	7	0	20	0	0	4	0
Kras_R41_2F	GACAGGAAACAAGTAGTAAT	TGA	6	506	499	470	7	0	14	0	0	0	0
Kras_R41_2F	GACAGGAAACAAGTAGTAAT	TGA	7	506	499	470	7	0	9	0	0	0	0
Kras_R41_2F	GACAGGAAACAAGTAGTAAT	TGA	8	506	499	470	7	0	1	0	0	0	0
Kras_R41_2F	GACAGGAAACAAGTAGTAAT	TGA	10	506	499	470	7	0	10	0	0	1	0
Kras_R41_2F	GACAGGAAACAAGTAGTAAT	TGA	11	506	499	470	7	0	0	0	0	0	0
Kras_R41_2F	GACAGGAAACAAGTAGTAAT	TGA	14	506	499	470	7	1	0	0	1	0	0
Kras_R41_2F	GACAGGAAACAAGTAGTAAT	TGA	17	506	499	470	7	0	0	0	0	0	0
Kras_R41_2F	GACAGGAAACAAGTAGTAAT	TGA	18	506	499	470	7	0	0	0	0	0	0
Kras_4b_3UTR_40R	GACACTTTTACTTAAGTGTG	CCT	1	194	193	189	1	1	0	0	0	0	0
Kras_4b_3UTR_40R	GACACTTTTACTTAAGTGTG	CCT	3	194	193	189	1	1	0	0	0	0	0
Kras_4b_3UTR_40R	GACACTTTTACTTAAGTGTG	CCT	9	194	193	189	1	1	0	0	0	0	0
Kras_4b_3UTR_40R	GACACTTTTACTTAAGTGTG	CCT	13	194	193	189	1	0	0	0	0	0	0
Kras_4b_3UTR_40R	GACACTTTTACTTAAGTGTG	CCT	14	194	193	189	1	0	1	0	0	0	0
Kras_4a_R167_2F	GACAGATTGAAAAAAATCAG	CAA	1	253	250	86	3	0	4	0	0	0	0
Kras_4a_R167_2F	GACAGATTGAAAAAAATCAG	CAA	3	253	250	86	3	3	160	0	0	0	0
Kras_4a_R167_2F	GACAGATTGAAAAAAATCAG	CAA	5	253	250	86	3	3	160	0	0	0	0
Kras_4a_R167_2F	GACAGATTGAAAAAAATCAG	CAA	9	253	250	86	3	0	107	0	0	0	0
Kras_4a_R167_2F	GACAGATTGAAAAAAATCAG	CAA	10	253	250	86	3	0	25	0	0	0	0
Kras_4a_R167_2F	GACAGATTGAAAAAAATCAG	CAA	11	253	250	86	3	0	2	0	0	0	0
Kras_4a_R167_2F	GACAGATTGAAAAAAATCAG	CAA	12	253	250	86	3	0	160	0	0	0	0
Kras_4a_R167_2F	GACAGATTGAAAAAAATCAG	CAA	13	253	250	86	3	0	0	0	0	0	0
Kras_4a_R167_2F	GACAGATTGAAAAAAATCAG	CAA	14	253	250	86	3	3	158	0	0	0	0
Kras_4a_R167_2F	GACAGATTGAAAAAAATCAG	CAA	15	253	250	86	3	0	0	158	0	0	0
Kras_4a_R167_2F	GACAGATTGAAAAAAATCAG	CAA	18	253	250	86	3	0	0	0	0	0	0
Kras_Q61_3R	GCTCTTGACCTGCTGTGTCG	AGA	7	654	651	423	3	0	216	0	0	208	0
Kras_M111_1R	GCCATAGGCACATCTTCAGA	GTC	0	337	335	70	2	0	1	0	0	0	0
Kras_M111_1R	GCCATAGGCACATCTTCAGA	GTC	3	337	335	70	2	0	184	4	0	18	0
Kras_M111_1R	GCCATAGGCACATCTTCAGA	GTC	5	337	335	70	2	0	225	1	0	46	0
Kras_M111_1R	GCCATAGGCACATCTTCAGA	GTC	9	337	335	70	2	1	34	27	0	0	0
Kras_M111_1R	GCCATAGGCACATCTTCAGA	GTC	11	337	335	70	2	0	4	0	0	0	0
Kras_M111_1R	GCCATAGGCACATCTTCAGA	GTC	17	337	335	70	2	0	2	1	0	2	0
Kras_M111_1R	GCCATAGGCACATCTTCAGA	GTC	19	337	335	70	2	1	1	26	0	0	0
Kras_I93_2F	GATATTCACCATTATAGGTG	GGT	1	158	125	70	33	0	0	0	0	0	0
Kras_I93_2F	GATATTCACCATTATAGGTG	GGT	3	158	125	70	33	0	54	0	0	8	0
Kras_I93_2F	GATATTCACCATTATAGGTG	GGT	7	158	125	70	33	0	38	0	0	0	0
Kras_I93_2F	GATATTCACCATTATAGGTG	GGT	10	158	125	70	33	0	14	0	0	0	0
Kras_I93_2F	GATATTCACCATTATAGGTG	GGT	13	158	125	70	33	0	9	0	0	0	0
Kras_I93_2F	GATATTCACCATTATAGGTG	GGT	15	158	125	70	33	0	0	1	0	0	0
Kras_4b_3UTR_20R	GTAGTGTAATGTACAAAAAT	CAC	2	183	182	115	1	0	25	0	0	0	0
Kras_4b_3UTR_20R	GTAGTGTAATGTACAAAAAT	CAC	7	183	182	115	1	0	66	0	0	37	0
Kras_4b_3UTR_20R	GTAGTGTAATGTACAAAAAT	CAC	8	183	182	115	1	0	3	0	0	0	0
Kras_4b_3UTR_20R	GTAGTGTAATGTACAAAAAT	CAC	12	183	182	115	1	0	0	0	0	0	0
Kras_4b_3UTR_20R	GTAGTGTAATGTACAAAAAT	CAC	14	183	182	115	1	0	0	0	0	0	0
Kras_4b_3UTR_20R	GTAGTGTAATGTACAAAAAT	CAC	15	183	182	115	1	0	0	1	0	0	0
Kras_4b_3UTR_20R	GTAGTGTAATGTACAAAAAT	CAC	16	183	182	115	1	0	0	0	0	0	0
Kras_4b_3UTR_20R	GTAGTGTAATGTACAAAAAT	CAC	17	183	182	115	1	0	1	0	0	1	0
Kras_4b_3UTR_20R	GTAGTGTAATGTACAAAAAT	CAC	18	183	182	115	1	0	0	0	0	0	0
Kras_H27_1R	GAGTGATTCTGAATTAGCTG	TAT	0	366	322	115	44	1	12	0	0	0	0
Kras_H27_1R	GAGTGATTCTGAATTAGCTG	TAT	1	366	322	115	44	2	2	2	0	0	0
Kras_H27_1R	GAGTGATTCTGAATTAGCTG	TAT	5	366	322	115	44	0	194	4	0	42	0
Kras_H27_1R	GAGTGATTCTGAATTAGCTG	TAT	11	366	322	115	44	1	2	2	0	0	0
Kras_H27_1R	GAGTGATTCTGAATTAGCTG	TAT	12	366	322	115	44	1	0	2	0	0	0
Kras_H27_1R	GAGTGATTCTGAATTAGCTG	TAT	15	366	322	115	44	0	0	1	0	0	0
Kras_L23_3F	GGCTAATTCAGAATCACTTT	GTG	0	508	501	466	7	0	0	0	0	0	0
Kras_L23_3F	GGCTAATTCAGAATCACTTT	GTG	4	508	501	466	7	0	30	0	0	10	0
Kras_L23_3F	GGCTAATTCAGAATCACTTT	GTG	5	508	501	466	7	0	20	0	0	0	0
Kras_L23_3F	GGCTAATTCAGAATCACTTT	GTG	9	508	501	466	7	0	1	0	0	0	0
Kras_L23_3F	GGCTAATTCAGAATCACTTT	GTG	11	508	501	466	7	0	10	0	0	1	0
Kras_L23_3F	GGCTAATTCAGAATCACTTT	GTG	12	508	501	466	7	0	0	0	0	0	0
Kras_L23_3F	GGCTAATTCAGAATCACTTT	GTG	15	508	501	466	7	0	0	0	0	0	0
Kras_T148_1F	GAAGACAAGACAGGTGAGTA	CAA	0	797	795	172	2	2	3	1	0	0	0
Kras_T148_1F	GAAGACAAGACAGGTGAGTA	CAA	1	797	795	172	2	1	11	2	0	0	0
Kras_T148_1F	GAAGACAAGACAGGTGAGTA	CAA	2	797	795	172	2	1	54	3	0	0	0
Kras_T148_1F	GAAGACAAGACAGGTGAGTA	CAA	4	797	795	172	2	0	612	3	0	6	0
Kras_T148_1F	GAAGACAAGACAGGTGAGTA	CAA	6	797	795	172	2	1	605	1	0	0	0
Kras_T148_1F	GAAGACAAGACAGGTGAGTA	CAA	7	797	795	172	2	0	310	2	0	0	0
Kras_T148_1F	GAAGACAAGACAGGTGAGTA	CAA	9	797	795	172	2	0	273	2	0	0	0
Kras_T148_1F	GAAGACAAGACAGGTGAGTA	CAA	11	797	795	172	2	1	32	0	0	0	0
Kras_T148_1F	GAAGACAAGACAGGTGAGTA	CAA	16	797	795	172	2	1	0	1	0	0	0
Kras_T148_1F	GAAGACAAGACAGGTGAGTA	CAA	19	797	795	172	2	0	0	2	0	0	0
Kras_I139_2R	GGGAATCCCGTAACTCCTTG	CTA	3	1100	212	174	888	0	2	0	0	1	0
Kras_I139_2R	GGGAATCCCGTAACTCCTTG	CTA	4	1100	212	174	888	0	27	0	0	24	0
Kras_I139_2R	GGGAATCCCGTAACTCCTTG	CTA	11	1100	212	174	888	0	0	0	0	0	0
Kras_I139_2R	GGGAATCCCGTAACTCCTTG	CTA	12	1100	212	174	888	0	0	0	0	0	0
Kras_Y40_2F	GCCTACAGGAAACAAGTAGT	AAT	4	167	143	140	24	0	0	0	0	0	0
Kras_Y40_2F	GCCTACAGGAAACAAGTAGT	AAT	6	167	143	140	24	0	0	0	0	0	0
Kras_Y40_2F	GCCTACAGGAAACAAGTAGT	AAT	9	167	143	140	24	0	1	0	0	1	0
Kras_Y40_2F	GCCTACAGGAAACAAGTAGT	AAT	10	167	143	140	24	0	0	0	0	0	0
Kras_Y40_2F	GCCTACAGGAAACAAGTAGT	AAT	11	167	143	140	24	0	0	0	0	0	0
Kras_Y40_2F	GCCTACAGGAAACAAGTAGT	AAT	13	167	143	140	24	0	0	0	0	0	0
Kras_Y40_2F	GCCTACAGGAAACAAGTAGT	AAT	14	167	143	140	24	0	0	0	0	0	0
Kras_Y40_2F	GCCTACAGGAAACAAGTAGT	AAT	17	167	143	140	24	0	0	0	0	0	0
Kras_splice_29F	GCAGGTGAGTACAACTGGAC	AGA	0	335	327	278	8	0	5	0	0	0	0
Kras_splice_29F	GCAGGTGAGTACAACTGGAC	AGA	2	335	327	278	8	0	24	0	0	0	0
Kras_splice_29F	GCAGGTGAGTACAACTGGAC	AGA	7	335	327	278	8	0	32	0	0	0	0
Kras_splice_29F	GCAGGTGAGTACAACTGGAC	AGA	10	335	327	278	8	0	38	0	0	1	0
Kras_splice_29F	GCAGGTGAGTACAACTGGAC	AGA	12	335	327	278	8	0	23	0	0	0	0
Kras_splice_29F	GCAGGTGAGTACAACTGGAC	AGA	13	335	327	278	8	0	0	5	0	0	5
Kras_splice_29F	GCAGGTGAGTACAACTGGAC	AGA	18	335	327	278	8	0	0	0	0	0	0
Kras_E98_3R	GTTGTTCTCTGGGGAAGAAA	CAA	14	144	116	112	28	0	0	0	0	0	0
Kras_E98_3R	GTTGTTCTCTGGGGAAGAAA	CAA	15	144	116	112	28	0	0	0	0	0	0
Kras_E98_3R	GTTGTTCTCTGGGGAAGAAA	CAA	17	144	116	112	28	0	2	0	0	2	0
Kras_E98_3R	GTTGTTCTCTGGGGAAGAAA	CAA	18	144	116	112	28	0	0	0	0	0	0
Kras_E98_3R	GTTGTTCTCTGGGGAAGAAA	CAA	19	144	116	112	28	0	0	0	0	0	0
Kras_I93_3F	GTATTCACCATTATAGGTGG	GTT	0	470	446	87	24	0	0	0	0	0	0
Kras_I93_3F	GTATTCACCATTATAGGTGG	GTT	2	470	446	87	24	0	1	0	0	0	0
Kras_I93_3F	GTATTCACCATTATAGGTGG	GTT	6	470	446	87	24	0	356	0	0	323	0
Kras_I93_3F	GTATTCACCATTATAGGTGG	GTT	9	470	446	87	24	0	5	0	0	1	0
Kras_I93_3F	GTATTCACCATTATAGGTGG	GTT	12	470	446	87	24	0	22	0	0	0	0
Kras_I93_3F	GTATTCACCATTATAGGTGG	GTT	14	470	446	87	24	0	0	0	0	0	0
Kras_E132_2R	GAACTCCTGAGCCTGTTTCG	TGT	1	529	518	362	11	0	14	1	0	9	0
Kras_E132_2R	GAACTCCTGAGCCTGTTTCG	TGT	2	529	518	362	11	0	5	1	0	1	0
Kras_E132_2R	GAACTCCTGAGCCTGTTTCG	TGT	9	529	518	362	11	1	14	0	0	13	0
Kras_G12C_G10_3R	GTGCTCCAACCACCACAAGC	TTA	0	808	796	137	12	0	0	0	0	0	0
Kras_G12C_G10_3R	GTGCTCCAACCACCACAAGC	TTA	7	808	796	137	12	0	246	0	0	157	0
Kras_G12C_G10_3R	GTGCTCCAACCACCACAAGC	TTA	8	808	796	137	12	0	41	0	0	0	0
Kras_G12C_G10_3R	GTGCTCCAACCACCACAAGC	TTA	11	808	796	137	12	0	461	0	0	398	0
Kras_G12C_G10_3R	GTGCTCCAACCACCACAAGC	TTA	14	808	796	137	12	0	2	0	0	0	0
Kras_G12C_G10_3R	GTGCTCCAACCACCACAAGC	TTA	16	808	796	137	12	0	0	0	0	0	0
Kras_G12C_G10_3R	GTGCTCCAACCACCACAAGC	TTA	17	808	796	137	12	0	0	0	0	0	0
Kras_M72_3F	GCATGAGAACTGGGGAGGGC	TTT	0	248	246	185	2	0	0	1	0	0	0
Kras_M72_3F	GCATGAGAACTGGGGAGGGC	TTT	2	248	246	185	2	0	30	1	0	11	0
Kras_M72_3F	GCATGAGAACTGGGGAGGGC	TTT	5	248	246	185	2	0	30	1	0	10	0
Kras_M72_3F	GCATGAGAACTGGGGAGGGC	TTT	7	248	246	185	2	0	2	1	0	0	0
Kras_M72_3F	GCATGAGAACTGGGGAGGGC	TTT	8	248	246	185	2	0	2	0	0	0	0
Kras_M72_3F	GCATGAGAACTGGGGAGGGC	TTT	15	248	246	185	2	0	0	0	0	0	0
Kras_4b_K175_1R	GCTTCTTCTTCTTCTTCCCA	TCT	19	2304	2230	2179	74	0	0	0	0	0	0
Kras_G12C_T2_2F	GTGACTGAGTATAAGCTTGT	GGT	0	377	363	52	14	0	5	0	0	0	0
Kras_G12C_T2_2F	GTGACTGAGTATAAGCTTGT	GGT	3	377	363	52	14	1	92	0	0	44	0
Kras_G12C_T2_2F	GTGACTGAGTATAAGCTTGT	GGT	7	377	363	52	14	0	68	0	0	25	0
Kras_G12C_T2_2F	GTGACTGAGTATAAGCTTGT	GGT	10	377	363	52	14	1	237	0	0	172	0
Kras_G12C_T2_2F	GTGACTGAGTATAAGCTTGT	GGT	12	377	363	52	14	0	14	1	0	0	0
Kras_G12C_T2_2F	GTGACTGAGTATAAGCTTGT	GGT	13	377	363	52	14	0	12	0	0	0	0
Kras_I24_1F	GCTAATTCAGAATCACTTTG	TGG	3	124	110	17	14	0	93	0	0	18	0
Kras_I24_1F	GCTAATTCAGAATCACTTTG	TGG	4	124	110	17	14	0	75	0	0	0	0
Kras_I24_1F	GCTAATTCAGAATCACTTTG	TGG	8	124	110	17	14	0	32	0	0	0	0
Kras_I24_1F	GCTAATTCAGAATCACTTTG	TGG	10	124	110	17	14	0	18	0	0	0	0
Kras_I24_1F	GCTAATTCAGAATCACTTTG	TGG	11	124	110	17	14	0	7	0	0	0	0
Kras_I24_1F	GCTAATTCAGAATCACTTTG	TGG	14	124	110	17	14	0	0	0	0	0	0
Kras_G138_2F	GACGGGATTCCGTTCATTGA	GAC	1	113	111	104	2	0	6	0	0	0	0
Kras_G138_2F	GACGGGATTCCGTTCATTGA	GAC	6	113	111	104	2	5	1	0	0	0	0
Kras_G138_2F	GACGGGATTCCGTTCATTGA	GAC	15	113	111	104	2	0	0	0	0	0	0
Kras_G138_2F	GACGGGATTCCGTTCATTGA	GAC	19	113	111	104	2	0	0	0	0	0	0
Kras_4b_3UTR_67R	GAAGAGTACAAAGTATTCAC	ATA	0	90	88	28	2	0	5	0	0	0	0
Kras_4b_3UTR_67R	GAAGAGTACAAAGTATTCAC	ATA	1	90	88	28	2	0	5	0	0	0	0
Kras_4b_3UTR_67R	GAAGAGTACAAAGTATTCAC	ATA	2	90	88	28	2	5	0	0	0	0	0
Kras_4b_3UTR_67R	GAAGAGTACAAAGTATTCAC	ATA	4	90	88	28	2	0	56	0	0	0	0
Kras_4b_3UTR_67R	GAAGAGTACAAAGTATTCAC	ATA	7	90	88	28	2	4	52	1	0	1	0
Kras_4b_3UTR_67R	GAAGAGTACAAAGTATTCAC	ATA	9	90	88	28	2	5	12	0	0	2	0
Kras_4b_3UTR_67R	GAAGAGTACAAAGTATTCAC	ATA	10	90	88	28	2	0	5	0	0	0	0
Kras_4b_3UTR_67R	GAAGAGTACAAAGTATTCAC	ATA	11	90	88	28	2	5	1	0	0	1	0
Kras_4b_3UTR_67R	GAAGAGTACAAAGTATTCAC	ATA	14	90	88	28	2	0	0	0	0	0	0
Kras_4b_3UTR_67R	GAAGAGTACAAAGTATTCAC	ATA	18	90	88	28	2	5	0	0	0	0	0
Kras_Y32_3R	GGTCATACTCATCCACAAAG	TGA	4	108	104	29	4	0	8	0	0	2	0
Kras_Y32_3R	GGTCATACTCATCCACAAAG	TGA	6	108	104	29	4	0	73	0	0	59	0
Kras_Y32_3R	GGTCATACTCATCCACAAAG	TGA	10	108	104	29	4	0	12	0	0	0	0
Kras_Y32_3R	GGTCATACTCATCCACAAAG	TGA	14	108	104	29	4	0	0	0	0	0	0
Kras_Y32_3R	GGTCATACTCATCCACAAAG	TGA	16	108	104	29	4	0	0	0	0	0	0
Kras_Y32_3R	GGTCATACTCATCCACAAAG	TGA	17	108	104	29	4	0	0	0	0	0	0
Kras_Y32_3R	GGTCATACTCATCCACAAAG	TGA	18	108	104	29	4	0	0	0	0	0	0
Kras_4a_K170_3F	GAAAAATCAGCAAAGAAGAA	AAG	0	82	80	2	2	0	0	0	0	0	0
Kras_4a_K170_3F	GAAAAATCAGCAAAGAAGAA	AAG	1	82	80	2	2	0	0	0	0	0	0
Kras_4a_K170_3F	GAAAAATCAGCAAAGAAGAA	AAG	2	82	80	2	2	0	11	0	0	0	0
Kras_4a_K170_3F	GAAAAATCAGCAAAGAAGAA	AAG	3	82	80	2	2	0	73	0	0	0	0
Kras_4a_K170_3F	GAAAAATCAGCAAAGAAGAA	AAG	4	82	80	2	2	0	77	0	0	0	0
Kras_4a_K170_3F	GAAAAATCAGCAAAGAAGAA	AAG	5	82	80	2	2	0	77	0	0	0	0
Kras_4a_K170_3F	GAAAAATCAGCAAAGAAGAA	AAG	8	82	80	2	2	0	22	0	0	1	0
Kras_4a_K170_3F	GAAAAATCAGCAAAGAAGAA	AAG	11	82	80	2	2	0	2	0	0	0	0
Kras_4a_K170_3F	GAAAAATCAGCAAAGAAGAA	AAG	12	82	80	2	2	0	0	0	0	0	0
Kras_4a_K170_3F	GAAAAATCAGCAAAGAAGAA	AAG	13	82	80	2	2	0	0	0	0	0	0
Kras_4a_K170_3F	GAAAAATCAGCAAAGAAGAA	AAG	15	82	80	2	2	0	1	0	0	0	0
Kras_4a_K170_3F	GAAAAATCAGCAAAGAAGAA	AAG	16	82	80	2	2	0	0	0	0	0	0
Kras_4a_K170_3F	GAAAAATCAGCAAAGAAGAA	AAG	18	82	80	2	2	0	0	0	0	0	0
Kras_4a_K170_3F	GAAAAATCAGCAAAGAAGAA	AAG	19	82	80	2	2	0	0	0	0	0	0
Kras_F141_2R	GATGAACGGAATCCCGTAAC	TCC	0	1192	1191	115	1	0	3	0	0	0	0
Kras_F141_2R	GATGAACGGAATCCCGTAAC	TCC	1	1192	1191	115	1	0	56	0	0	0	0
Kras_F141_2R	GATGAACGGAATCCCGTAAC	TCC	4	1192	1191	115	1	0	997	2	0	1	1
Kras_F141_2R	GATGAACGGAATCCCGTAAC	TCC	5	1192	1191	115	1	0	1071	0	0	70	0
Kras_F141_2R	GATGAACGGAATCCCGTAAC	TCC	9	1192	1191	115	1	0	695	0	0	0	0
Kras_F141_2R	GATGAACGGAATCCCGTAAC	TCC	10	1192	1191	115	1	0	867	0	0	0	0
Kras_F141_2R	GATGAACGGAATCCCGTAAC	TCC	17	1192	1191	115	1	0	4	0	0	0	0
Kras_F141_2R	GATGAACGGAATCCCGTAAC	TCC	18	1192	1191	115	1	0	0	0	0	0	0
Kras_G12C_V9_2R	GCCAACCACCACAAGCTTAT	ACT	3	1185	845	199	340	0	274	0	0	4	0
Kras_G12C_V9_2R	GCCAACCACCACAAGCTTAT	ACT	4	1185	845	199	340	0	350	0	0	10	0
Kras_G12C_V9_2R	GCCAACCACCACAAGCTTAT	ACT	7	1185	845	199	340	0	375	0	0	21	0
Kras_G12C_V9_2R	GCCAACCACCACAAGCTTAT	ACT	10	1185	845	199	340	0	285	0	0	144	0
Kras_G12C_V9_2R	GCCAACCACCACAAGCTTAT	ACT	12	1185	845	199	340	0	8	0	0	0	0
Kras_G12C_V9_2R	GCCAACCACCACAAGCTTAT	ACT	13	1185	845	199	340	0	1	0	0	0	0
Kras_G12C_V9_2R	GCCAACCACCACAAGCTTAT	ACT	18	1185	845	199	340	0	1	0	0	1	0
Kras_D108_1R	GCATCTTCAGAGTCCTTTAC	TCT	0	320	308	227	12	0	0	0	0	0	0
Kras_D108_1R	GCATCTTCAGAGTCCTTTAC	TCT	2	320	308	227	12	0	3	0	0	2	0
Kras_D108_1R	GCATCTTCAGAGTCCTTTAC	TCT	8	320	308	227	12	0	71	1	0	67	1
Kras_D108_1R	GCATCTTCAGAGTCCTTTAC	TCT	10	320	308	227	12	0	3	0	0	3	0
Kras_D108_1R	GCATCTTCAGAGTCCTTTAC	TCT	18	320	308	227	12	0	0	0	0	0	0
Kras_S89_1R	GATGATTTAGTATTATTTAT	GGC	0	657	620	57	37	1	0	0	0	0	0
Kras_S89_1R	GATGATTTAGTATTATTTAT	GGC	1	657	620	57	37	0	1	1	0	0	0
Kras_S89_1R	GATGATTTAGTATTATTTAT	GGC	4	657	620	57	37	1	547	0	0	389	0
Kras_S89_1R	GATGATTTAGTATTATTTAT	GGC	8	657	620	57	37	1	85	0	0	0	0
Kras_S89_1R	GATGATTTAGTATTATTTAT	GGC	11	657	620	57	37	0	145	1	0	12	0
Kras_S89_1R	GATGATTTAGTATTATTTAT	GGC	14	657	620	57	37	0	1	1	0	1	0
Kras_S89_1R	GATGATTTAGTATTATTTAT	GGC	18	657	620	57	37	1	0	0	0	0	0
Kras_4a_I183_2R	GTTAATTTTCACACAGCCAG	GAG	3	428	420	410	8	0	1	1	0	1	1
Kras_4a_I183_2R	GTTAATTTTCACACAGCCAG	GAG	4	428	420	410	8	0	2	0	0	1	0
Kras_4a_I183_2R	GTTAATTTTCACACAGCCAG	GAG	10	428	420	410	8	0	0	0	0	0	0
Kras_4a_I183_2R	GTTAATTTTCACACAGCCAG	GAG	12	428	420	410	8	0	1	0	0	1	0
Kras_4a_I183_2R	GTTAATTTTCACACAGCCAG	GAG	14	428	420	410	8	0	0	1	0	0	1
Kras_4a_I183_2R	GTTAATTTTCACACAGCCAG	GAG	18	428	420	410	8	0	1	0	0	1	0
Kras_T148_3R	GTCTTGTCTTTGCTGAGGTC	TCA	15	178	143	139	35	0	0	0	0	0	0
Kras_4b_3UTR_46R	GTTACTTAAGTGTGCCTTAA	GAA	3	171	163	126	8	0	23	0	0	2	0
Kras_4b_3UTR_46R	GTTACTTAAGTGTGCCTTAA	GAA	7	171	163	126	8	1	27	0	0	6	0
Kras_4b_3UTR_46R	GTTACTTAAGTGTGCCTTAA	GAA	8	171	163	126	8	0	3	0	0	0	0
Kras_4b_3UTR_46R	GTTACTTAAGTGTGCCTTAA	GAA	18	171	163	126	8	0	0	0	0	0	0
Kras_4b_3UTR_46R	GTTACTTAAGTGTGCCTTAA	GAA	19	171	163	126	8	0	0	0	0	0	0
Kras_Q129_2R	GGCCTGTTTCGTGTCTACTG	TTC	0	259	259	255	0	0	0	0	0	0	0
Kras_Q129_2R	GGCCTGTTTCGTGTCTACTG	TTC	16	259	259	255	0	0	0	0	0	0	0
Kras_4b_3UTR_81F	GCTCTTTCTTAAGGCACACT	TAA	0	539	530	495	9	0	1	1	0	0	0
Kras_4b_3UTR_81F	GCTCTTTCTTAAGGCACACT	TAA	10	539	530	495	9	0	24	0	0	19	0
Kras_4b_3UTR_81F	GCTCTTTCTTAAGGCACACT	TAA	11	539	530	495	9	0	1	0	0	0	0
Kras_4b_3UTR_81F	GCTCTTTCTTAAGGCACACT	TAA	15	539	530	495	9	0	0	0	0	0	0
Kras_4b_3UTR_81F	GCTCTTTCTTAAGGCACACT	TAA	17	539	530	495	9	0	0	0	0	0	0
Kras_E107_1F	GTCTGAAGATGTGCCTATGG	TCC	5	114	114	103	0	0	10	0	0	0	0
Kras_E107_1F	GTCTGAAGATGTGCCTATGG	TCC	6	114	114	103	0	0	11	0	0	1	0
Kras_E107_1F	GTCTGAAGATGTGCCTATGG	TCC	8	114	114	103	0	0	0	0	0	0	0
Kras_E107_1F	GTCTGAAGATGTGCCTATGG	TCC	16	114	114	103	0	0	0	0	0	0	0
Kras_4b_I163_1R	GTTTATGTTTTCGAATTTCT	CGG	4	546	161	140	385	0	17	0	0	17	0
Kras_4b_I163_1R	GTTTATGTTTTCGAATTTCT	CGG	13	546	161	140	385	0	0	0	0	0	0
Kras_4b_I163_1R	GTTTATGTTTTCGAATTTCT	CGG	14	546	161	140	385	0	1	0	0	1	0
Kras_4a_E174_1R	GCTTCTTTGCTGATTTTTTT	CAA	12	700	668	640	32	0	1	0	0	0	0
Kras_4a_L168_1R	GTCAATCTGTACTGTCGGAT	CTC	3	1935	1887	1838	48	0	9	0	0	8	0
Kras_4a_L168_1R	GTCAATCTGTACTGTCGGAT	CTC	4	1935	1887	1838	48	0	0	0	0	0	0
Kras_4a_L168_1R	GTCAATCTGTACTGTCGGAT	CTC	10	1935	1887	1838	48	0	1	0	0	1	0
Kras_4a_L168_1R	GTCAATCTGTACTGTCGGAT	CTC	18	1935	1887	1838	48	0	0	0	0	0	0
Kras_R135_1R	GTCCTTGCTAACTCCTGAGC	CTG	9	322	262	156	60	0	98	0	0	38	0
Kras_R135_1R	GTCCTTGCTAACTCCTGAGC	CTG	10	322	262	156	60	0	66	0	0	7	0
Kras_R135_1R	GTCCTTGCTAACTCCTGAGC	CTG	17	322	262	156	60	0	1	0	0	0	0
Kras_4b_E162_1F	GCGAGAAATTCGAAAACATA	AAG	3	15	3	3	12	0	0	0	0	0	0
Kras_4b_E162_1F	GCGAGAAATTCGAAAACATA	AAG	5	15	3	3	12	0	0	0	0	0	0
Kras_4b_E162_1F	GCGAGAAATTCGAAAACATA	AAG	6	15	3	3	12	0	0	0	0	0	0
Kras_4b_E162_1F	GCGAGAAATTCGAAAACATA	AAG	7	15	3	3	12	0	0	0	0	0	0
Kras_4b_E162_1F	GCGAGAAATTCGAAAACATA	AAG	12	15	3	3	12	0	0	0	0	0	0
Kras_4b_E162_1F	GCGAGAAATTCGAAAACATA	AAG	13	15	3	3	12	0	0	0	0	0	0
Kras_4b_E162_1F	GCGAGAAATTCGAAAACATA	AAG	14	15	3	3	12	0	0	0	0	0	0
Kras_4b_E162_1F	GCGAGAAATTCGAAAACATA	AAG	15	15	3	3	12	0	0	0	0	0	0
Kras_4b_E162_1F	GCGAGAAATTCGAAAACATA	AAG	17	15	3	3	12	0	0	0	0	0	0
Kras_4b_E162_1F	GCGAGAAATTCGAAAACATA	AAG	19	15	3	3	12	0	0	0	0	0	0
Kras_V125_3F	GAGTAGACACGAAACAGGCT	CAG	1	84	52	2	32	0	35	0	0	0	0
Kras_V125_3F	GAGTAGACACGAAACAGGCT	CAG	4	84	52	2	32	0	48	0	0	0	0
Kras_V125_3F	GAGTAGACACGAAACAGGCT	CAG	6	84	52	2	32	0	48	0	0	0	0
Kras_V125_3F	GAGTAGACACGAAACAGGCT	CAG	8	84	52	2	32	0	44	0	0	0	0
Kras_V125_3F	GAGTAGACACGAAACAGGCT	CAG	11	84	52	2	32	0	0	0	0	0	0
Kras_V125_3F	GAGTAGACACGAAACAGGCT	CAG	12	84	52	2	32	0	0	0	0	0	0
Kras_V125_3F	GAGTAGACACGAAACAGGCT	CAG	13	84	52	2	32	0	0	0	0	0	0
Kras_V125_3F	GAGTAGACACGAAACAGGCT	CAG	15	84	52	2	32	0	1	0	0	0	0
Kras_D105_3F	GGGACTCTGAAGATGTGCCT	ATG	0	125	124	56	1	0	1	1	0	0	0
Kras_D105_3F	GGGACTCTGAAGATGTGCCT	ATG	3	125	124	56	1	0	66	0	0	45	0
Kras_D105_3F	GGGACTCTGAAGATGTGCCT	ATG	9	125	124	56	1	0	2	0	0	1	0
Kras_D105_3F	GGGACTCTGAAGATGTGCCT	ATG	10	125	124	56	1	0	7	0	0	0	0
Kras_D105_3F	GGGACTCTGAAGATGTGCCT	ATG	12	125	124	56	1	0	0	0	0	0	0
Kras_V44_1R	GCTACTTGTTTCCTGTAGGA	GTC	0	413	396	244	17	0	12	0	0	0	0
Kras_V44_1R	GCTACTTGTTTCCTGTAGGA	GTC	3	413	396	244	17	0	142	0	0	129	0
Kras_V44_1R	GCTACTTGTTTCCTGTAGGA	GTC	16	413	396	244	17	0	1	0	0	1	0
Kras_V44_1R	GCTACTTGTTTCCTGTAGGA	GTC	19	413	396	244	17	0	1	0	0	1	0
Kras_S122_1R	GTAGAAGGCAAATCACACTT	ATT	2	320	315	242	5	0	12	0	0	0	0
Kras_S122_1R	GTAGAAGGCAAATCACACTT	ATT	4	320	315	242	5	0	28	0	0	3	0
Kras_S122_1R	GTAGAAGGCAAATCACACTT	ATT	5	320	315	242	5	0	35	0	0	0	0
Kras_S122_1R	GTAGAAGGCAAATCACACTT	ATT	9	320	315	242	5	0	64	0	0	30	0
Kras_S122_1R	GTAGAAGGCAAATCACACTT	ATT	10	320	315	242	5	0	0	0	0	0	0
Kras_S122_1R	GTAGAAGGCAAATCACACTT	ATT	11	320	315	242	5	0	0	0	0	0	0
Kras_S122_1R	GTAGAAGGCAAATCACACTT	ATT	14	320	315	242	5	0	0	0	0	0	0
Kras_S122_1R	GTAGAAGGCAAATCACACTT	ATT	16	320	315	242	5	0	0	0	0	0	0
Kras_E31_1F	GGATGAGTATGACCCTACGA	TAG	2	452	432	27	20	0	209	0	0	0	0
Kras_E31_1F	GGATGAGTATGACCCTACGA	TAG	5	452	432	27	20	0	405	0	0	0	0
Kras_E31_1F	GGATGAGTATGACCCTACGA	TAG	8	452	432	27	20	0	405	0	0	0	0
Kras_E31_1F	GGATGAGTATGACCCTACGA	TAG	11	452	432	27	20	0	197	0	0	0	0
Kras_E31_1F	GGATGAGTATGACCCTACGA	TAG	16	452	432	27	20	0	4	0	0	0	0
Kras_E31_1F	GGATGAGTATGACCCTACGA	TAG	19	452	432	27	20	0	0	2	0	0	0
Kras_K147_1R	GTCTTTGCTGAGGTCTCAAT	GAA	10	450	450	423	0	0	13	0	0	13	0
Kras_K147_1R	GTCTTTGCTGAGGTCTCAAT	GAA	17	450	450	423	0	0	0	0	0	0	0
Kras_K147_1R	GTCTTTGCTGAGGTCTCAAT	GAA	18	450	450	423	0	0	0	0	0	0	0
Kras_4b_A155_3R	GACTAATGTATAGAAGGCAT	CGT	1	344	332	292	12	0	8	0	0	5	0
Kras_4b_A155_3R	GACTAATGTATAGAAGGCAT	CGT	4	344	332	292	12	0	28	0	0	2	0
Kras_4b_A155_3R	GACTAATGTATAGAAGGCAT	CGT	5	344	332	292	12	0	23	0	0	0	0
Kras_4b_A155_3R	GACTAATGTATAGAAGGCAT	CGT	9	344	332	292	12	0	23	0	0	0	0
Kras_4b_A155_3R	GACTAATGTATAGAAGGCAT	CGT	11	344	332	292	12	0	19	0	0	1	0
Kras_4b_A155_3R	GACTAATGTATAGAAGGCAT	CGT	13	344	332	292	12	0	0	0	0	0	0
Kras_4b_A155_3R	GACTAATGTATAGAAGGCAT	CGT	14	344	332	292	12	0	1	0	0	1	0
Kras_4b_A155_3R	GACTAATGTATAGAAGGCAT	CGT	18	344	332	292	12	0	1	0	0	0	0
Kras_4b_M170_1F	GAAGATGAGCAAAGATGGGA	AGA	0	116	111	3	5	0	1	0	0	0	0
Kras_4b_M170_1F	GAAGATGAGCAAAGATGGGA	AGA	1	116	111	3	5	0	1	0	0	0	0
Kras_4b_M170_1F	GAAGATGAGCAAAGATGGGA	AGA	2	116	111	3	5	0	29	0	0	0	0
Kras_4b_M170_1F	GAAGATGAGCAAAGATGGGA	AGA	4	116	111	3	5	0	108	0	0	0	0
Kras_4b_M170_1F	GAAGATGAGCAAAGATGGGA	AGA	7	116	111	3	5	0	107	0	0	0	0
Kras_4b_M170_1F	GAAGATGAGCAAAGATGGGA	AGA	10	116	111	3	5	0	107	0	0	0	0
Kras_4b_M170_1F	GAAGATGAGCAAAGATGGGA	AGA	11	116	111	3	5	0	9	0	0	0	0
Kras_4b_M170_1F	GAAGATGAGCAAAGATGGGA	AGA	12	116	111	3	5	0	0	0	0	0	0
Kras_4b_M170_1F	GAAGATGAGCAAAGATGGGA	AGA	14	116	111	3	5	0	0	0	0	0	0
Kras_4b_M170_1F	GAAGATGAGCAAAGATGGGA	AGA	19	116	111	3	5	0	0	0	0	0	0
Kras_4a_3UTR_5R	GAACTTACCAGATTACATTA	TAA	1	117	117	35	0	0	2	0	0	0	0
Kras_4a_3UTR_5R	GAACTTACCAGATTACATTA	TAA	2	117	117	35	0	0	10	0	0	0	0
Kras_4a_3UTR_5R	GAACTTACCAGATTACATTA	TAA	6	117	117	35	0	0	81	0	0	55	0
Kras_4a_3UTR_5R	GAACTTACCAGATTACATTA	TAA	9	117	117	35	0	0	10	0	0	0	0
Kras_4a_3UTR_5R	GAACTTACCAGATTACATTA	TAA	11	117	117	35	0	0	4	0	0	0	0
Kras_4a_3UTR_5R	GAACTTACCAGATTACATTA	TAA	14	117	117	35	0	1	2	0	0	0	0
Kras_4a_3UTR_5R	GAACTTACCAGATTACATTA	TAA	16	117	117	35	0	0	0	0	0	0	0
Kras_4a_3UTR_5R	GAACTTACCAGATTACATTA	TAA	19	117	117	35	0	0	0	0	0	0	0
Kras_4a_R151_1F	GCAGAGAGTGGAGGATGCTT	TTT	2	271	247	69	24	0	28	0	0	0	0
Kras_4a_R151_1F	GCAGAGAGTGGAGGATGCTT	TTT	4	271	247	69	24	0	173	0	0	0	0
Kras_4a_R151_1F	GCAGAGAGTGGAGGATGCTT	TTT	6	271	247	69	24	0	173	0	0	0	0
Kras_4a_R151_1F	GCAGAGAGTGGAGGATGCTT	TTT	11	271	247	69	24	0	0	0	0	0	0
Kras_4a_R151_1F	GCAGAGAGTGGAGGATGCTT	TTT	14	271	247	69	24	0	0	0	0	0	0
Kras_4a_A155_2R	GAAAGCATCCTCCACTCTCT	GCA	0	178	174	25	4	0	0	0	0	0	0
Kras_4a_A155_2R	GAAAGCATCCTCCACTCTCT	GCA	1	178	174	25	4	0	0	0	0	0	0
Kras_4a_A155_2R	GAAAGCATCCTCCACTCTCT	GCA	2	178	174	25	4	0	18	0	0	0	0
Kras_4a_A155_2R	GAAAGCATCCTCCACTCTCT	GCA	3	178	174	25	4	0	48	0	0	0	0
Kras_4a_A155_2R	GAAAGCATCCTCCACTCTCT	GCA	6	178	174	25	4	0	149	0	0	94	0
Kras_4a_A155_2R	GAAAGCATCCTCCACTCTCT	GCA	13	178	174	25	4	1	0	0	0	0	0
Kras_4a_K173_3R	GTTCTTTGCTGATTTTTTTC	AAT	11	1682	1670	1635	12	1	2	1	0	1	0
Kras_4a_R151_3R	GCACTCTCTGCATTGTAAAA	CAC	2	526	525	334	1	0	156	2	0	133	0
Kras_4a_R151_3R	GCACTCTCTGCATTGTAAAA	CAC	11	526	525	334	1	0	41	0	0	26	0
Kras_4a_R151_3R	GCACTCTCTGCATTGTAAAA	CAC	16	526	525	334	1	0	0	0	0	0	0
Kras_4a_R151_3R	GCACTCTCTGCATTGTAAAA	CAC	17	526	525	334	1	0	2	0	0	0	0
Kras_4a_R151_3R	GCACTCTCTGCATTGTAAAA	CAC	18	526	525	334	1	0	0	0	0	0	0
Kras_4a_R151_3R	GCACTCTCTGCATTGTAAAA	CAC	19	526	525	334	1	1	1	0	1	1	0
Kras_4b_V160_1F	GTTAGTCCGAGAAATTCGAA	AAC	0	287	286	193	1	0	0	0	0	0	0
Kras_4b_V160_1F	GTTAGTCCGAGAAATTCGAA	AAC	3	287	286	193	1	0	89	0	0	86	0
Kras_4b_V160_1F	GTTAGTCCGAGAAATTCGAA	AAC	9	287	286	193	1	0	0	0	0	0	0
Kras_4b_V160_1F	GTTAGTCCGAGAAATTCGAA	AAC	11	287	286	193	1	0	0	0	0	0	0
Kras_4b_V160_1F	GTTAGTCCGAGAAATTCGAA	AAC	12	287	286	193	1	0	0	0	0	0	0
Kras_4b_V160_1F	GTTAGTCCGAGAAATTCGAA	AAC	13	287	286	193	1	0	0	0	0	0	0
Kras_4b_V160_1F	GTTAGTCCGAGAAATTCGAA	AAC	18	287	286	193	1	0	0	0	0	0	0
Kras_4b_V160_1F	GTTAGTCCGAGAAATTCGAA	AAC	19	287	286	193	1	0	2	0	0	2	0
Kras_G75_3F	GTGGGGAGGGCTTTCTTTGT	GTA	6	279	264	217	15	7	32	3	0	24	2
Kras_G77_3F	GGGGCTTTCTTTGTGTATTT	GCC	0	186	164	158	22	0	0	0	0	0	0
Kras_G77_3F	GGGGCTTTCTTTGTGTATTT	GCC	16	186	164	158	22	0	0	0	0	0	0
Kras_G75_1F	GACTGGGGAGGGCTTTCTTT	GTG	0	293	290	111	3	0	1	2	0	0	0
Kras_G75_1F	GACTGGGGAGGGCTTTCTTT	GTG	1	293	290	111	3	0	5	0	0	0	0
Kras_G75_1F	GACTGGGGAGGGCTTTCTTT	GTG	8	293	290	111	3	0	159	1	0	148	0
Kras_Y4_3R	GTTTATACTCAGTCATTTTC	AGC	4	275	275	157	0	1	94	0	0	22	0
Kras_Y4_3R	GTTTATACTCAGTCATTTTC	AGC	6	275	275	157	0	0	87	1	0	15	0
Kras_Y4_3R	GTTTATACTCAGTCATTTTC	AGC	10	275	275	157	0	0	17	1	0	0	0
Kras_Y4_3R	GTTTATACTCAGTCATTTTC	AGC	14	275	275	157	0	1	0	0	0	0	0
Kras_R41_1F	GTACAGGAAACAAGTAGTAA	TTG	2	173	170	8	3	5	101	0	0	0	0
Kras_R41_1F	GTACAGGAAACAAGTAGTAA	TTG	4	173	170	8	3	3	157	0	0	6	0
Kras_R41_1F	GTACAGGAAACAAGTAGTAA	TTG	7	173	170	8	3	0	148	0	0	0	0
Kras_R41_1F	GTACAGGAAACAAGTAGTAA	TTG	8	173	170	8	3	0	14	3	0	0	0
Kras_R41_1F	GTACAGGAAACAAGTAGTAA	TTG	9	173	170	8	3	0	1	7	0	0	0
Kras_R41_1F	GTACAGGAAACAAGTAGTAA	TTG	11	173	170	8	3	0	4	0	0	0	0
Kras_R41_1F	GTACAGGAAACAAGTAGTAA	TTG	12	173	170	8	3	5	0	0	0	0	0
Kras_R41_1F	GTACAGGAAACAAGTAGTAA	TTG	15	173	170	8	3	0	6	0	0	0	0
Kras_R41_1F	GTACAGGAAACAAGTAGTAA	TTG	18	173	170	8	3	0	0	0	0	0	0
Kras_R41_1F	GTACAGGAAACAAGTAGTAA	TTG	19	173	170	8	3	0	2	5	0	2	0
Kras_G12C_A18_2R	GAAGGCGCTCTTGCCTACAC	CGC	1	119	116	93	3	0	0	0	0	0	0
Kras_G12C_A18_2R	GAAGGCGCTCTTGCCTACAC	CGC	2	119	116	93	3	2	9	0	0	9	0
Kras_G12C_A18_2R	GAAGGCGCTCTTGCCTACAC	CGC	16	119	116	93	3	0	3	2	0	3	0
Kras_G12C_A18_2R	GAAGGCGCTCTTGCCTACAC	CGC	18	119	116	93	3	0	0	0	0	0	0
Kras_V109_2F	GATGTGCCTATGGTCCTGGT	AGG	1	392	389	47	3	1	91	0	0	0	0
Kras_V109_2F	GATGTGCCTATGGTCCTGGT	AGG	9	392	389	47	3	1	341	0	0	241	0
Kras_Intron2_39R	GTGTCCAGTTGTACTCACCT	GTC	6	155	153	52	2	1	91	6	0	69	6
Kras_Intron2_39R	GTGTCCAGTTGTACTCACCT	GTC	12	155	153	52	2	0	7	1	0	0	0
Kras_Intron2_39R	GTGTCCAGTTGTACTCACCT	GTC	16	155	153	52	2	0	6	0	0	0	0
Kras_H94_3R	GATGGTGAATATCTTCAAAT	GAT	0	222	219	46	3	0	10	0	0	0	0
Kras_H94_3R	GATGGTGAATATCTTCAAAT	GAT	1	222	219	46	3	0	4	0	0	0	0
Kras_H94_3R	GATGGTGAATATCTTCAAAT	GAT	7	222	219	46	3	0	137	0	0	0	0
Kras_H94_3R	GATGGTGAATATCTTCAAAT	GAT	8	222	219	46	3	0	24	1	0	0	0
Kras_H94_3R	GATGGTGAATATCTTCAAAT	GAT	10	222	219	46	3	0	171	0	0	32	0
Kras_H94_3R	GATGGTGAATATCTTCAAAT	GAT	16	222	219	46	3	0	0	0	0	0	0
Kras_H94_3R	GATGGTGAATATCTTCAAAT	GAT	17	222	219	46	3	0	2	0	0	0	0
Kras_H94_3R	GATGGTGAATATCTTCAAAT	GAT	18	222	219	46	3	0	0	0	0	0	0
Kras_D126_1R	GTGTCTACTGTTCTAGAAGG	CAA	6	345	332	20	13	0	312	0	0	200	0
Kras_D126_1R	GTGTCTACTGTTCTAGAAGG	CAA	14	345	332	20	13	0	0	0	0	0	0
Kras_D126_1R	GTGTCTACTGTTCTAGAAGG	CAA	16	345	332	20	13	0	0	0	0	0	0
Kras_D126_1R	GTGTCTACTGTTCTAGAAGG	CAA	17	345	332	20	13	0	0	1	0	0	0
Kras_R135_2F	GCAAGGAGTTACGGGATTCC	GTT	2	123	123	53	0	0	61	0	0	0	0
Kras_R135_2F	GCAAGGAGTTACGGGATTCC	GTT	3	123	123	53	0	0	60	0	0	0	0
Kras_R135_2F	GCAAGGAGTTACGGGATTCC	GTT	6	123	123	53	0	0	65	0	0	3	0
Kras_R135_2F	GCAAGGAGTTACGGGATTCC	GTT	10	123	123	53	0	0	49	0	0	3	0
Kras_R135_2F	GCAAGGAGTTACGGGATTCC	GTT	15	123	123	53	0	0	2	0	0	0	0
Kras_4b_S181_1F	GAAGTCAAGGACAAGGTGTA	CAG	1	87	87	8	0	0	5	0	0	0	0
Kras_4b_S181_1F	GAAGTCAAGGACAAGGTGTA	CAG	2	87	87	8	0	0	42	0	0	0	0
Kras_4b_S181_1F	GAAGTCAAGGACAAGGTGTA	CAG	6	87	87	8	0	0	79	0	0	19	0
Kras_4b_S181_1F	GAAGTCAAGGACAAGGTGTA	CAG	7	87	87	8	0	0	10	0	0	0	0
Kras_4b_S181_1F	GAAGTCAAGGACAAGGTGTA	CAG	10	87	87	8	0	0	44	0	0	0	0
Kras_4b_S181_1F	GAAGTCAAGGACAAGGTGTA	CAG	12	87	87	8	0	0	35	0	0	0	0
Kras_4b_S181_1F	GAAGTCAAGGACAAGGTGTA	CAG	13	87	87	8	0	0	0	0	0	0	0
Kras_4b_S181_1F	GAAGTCAAGGACAAGGTGTA	CAG	19	87	87	8	0	0	0	0	0	0	0
Kras_4a_E162_2F	GGAGAGATCCGACAGTACAG	ATT	0	77	72	58	5	0	0	0	0	0	0
Kras_4a_E162_2F	GGAGAGATCCGACAGTACAG	ATT	2	77	72	58	5	0	4	0	0	0	0
Kras_4a_E162_2F	GGAGAGATCCGACAGTACAG	ATT	4	77	72	58	5	0	14	0	0	0	0
Kras_4a_E162_2F	GGAGAGATCCGACAGTACAG	ATT	6	77	72	58	5	0	14	0	0	0	0
Kras_4a_E162_2F	GGAGAGATCCGACAGTACAG	ATT	11	77	72	58	5	0	4	0	0	0	0
Kras_4a_E162_2F	GGAGAGATCCGACAGTACAG	ATT	13	77	72	58	5	0	0	0	0	0	0
Kras_4a_E162_2F	GGAGAGATCCGACAGTACAG	ATT	16	77	72	58	5	0	0	0	0	0	0
Kras_4a_E162_2F	GGAGAGATCCGACAGTACAG	ATT	18	77	72	58	5	0	0	0	0	0	0
Kras_4a_L159_3R	GCACCAATGTATAAAAAGCA	TCC	2	129	123	24	6	0	3	0	0	2	0
Kras_4a_L159_3R	GCACCAATGTATAAAAAGCA	TCC	5	129	123	24	6	0	85	0	0	70	0
Kras_4a_L159_3R	GCACCAATGTATAAAAAGCA	TCC	6	129	123	24	6	0	14	0	0	0	0
Kras_4a_L159_3R	GCACCAATGTATAAAAAGCA	TCC	10	129	123	24	6	0	20	0	0	10	0
Kras_4a_L159_3R	GCACCAATGTATAAAAAGCA	TCC	12	129	123	24	6	0	0	0	0	0	0
Kras_4a_L159_3R	GCACCAATGTATAAAAAGCA	TCC	13	129	123	24	6	0	0	0	0	0	0
Kras_4a_L159_3R	GCACCAATGTATAAAAAGCA	TCC	14	129	123	24	6	0	0	0	0	0	0
Kras_4a_L159_3R	GCACCAATGTATAAAAAGCA	TCC	15	129	123	24	6	0	0	0	0	0	0
Kras_4a_L159_3R	GCACCAATGTATAAAAAGCA	TCC	16	129	123	24	6	0	0	0	0	0	0
Kras_4a_L159_3R	GCACCAATGTATAAAAAGCA	TCC	19	129	123	24	6	0	0	0	0	0	0
Kras_4b_3UTR_109F	GGTGTGATTTTTGTACATTA	CAC	0	442	442	393	0	0	0	0	0	0	0
Kras_4b_3UTR_109F	GGTGTGATTTTTGTACATTA	CAC	6	442	442	393	0	0	43	0	0	41	0
Kras_4b_3UTR_109F	GGTGTGATTTTTGTACATTA	CAC	14	442	442	393	0	0	0	0	0	0	0
Kras_4b_3UTR_109F	GGTGTGATTTTTGTACATTA	CAC	16	442	442	393	0	0	1	0	0	1	0
Kras_4b_3UTR_109F	GGTGTGATTTTTGTACATTA	CAC	19	442	442	393	0	0	0	0	0	0	0
Kras_splice_9R	GCCCACCTATAATGGTGAAT	ATC	0	160	153	108	7	0	2	0	0	0	0
Kras_splice_9R	GCCCACCTATAATGGTGAAT	ATC	4	160	153	108	7	0	45	0	0	16	0
Kras_splice_9R	GCCCACCTATAATGGTGAAT	ATC	8	160	153	108	7	0	26	0	0	0	0
Kras_splice_9R	GCCCACCTATAATGGTGAAT	ATC	10	160	153	108	7	0	23	0	0	0	0
Kras_splice_9R	GCCCACCTATAATGGTGAAT	ATC	11	160	153	108	7	0	2	0	0	0	0
Kras_splice_9R	GCCCACCTATAATGGTGAAT	ATC	17	160	153	108	7	0	0	0	0	0	0
Kras_splice_9R	GCCCACCTATAATGGTGAAT	ATC	18	160	153	108	7	0	0	0	0	0	0
Kras_T144_3F	GGACCTCAGCAAAGACAAGA	CAG	0	635	582	357	53	0	4	0	0	0	0
Kras_T144_3F	GGACCTCAGCAAAGACAAGA	CAG	2	635	582	357	53	0	184	0	0	0	0
Kras_T144_3F	GGACCTCAGCAAAGACAAGA	CAG	7	635	582	357	53	0	201	0	0	15	0
Kras_T144_3F	GGACCTCAGCAAAGACAAGA	CAG	10	635	582	357	53	0	175	0	0	4	0
Kras_T144_3F	GGACCTCAGCAAAGACAAGA	CAG	11	635	582	357	53	0	8	1	0	0	0
Kras_T144_3F	GGACCTCAGCAAAGACAAGA	CAG	12	635	582	357	53	3	1	0	0	1	0
Kras_T144_3F	GGACCTCAGCAAAGACAAGA	CAG	14	635	582	357	53	0	1	3	0	1	0
Kras_T144_3F	GGACCTCAGCAAAGACAAGA	CAG	16	635	582	357	53	0	0	0	0	0	0
Kras_T144_3F	GGACCTCAGCAAAGACAAGA	CAG	17	635	582	357	53	0	1	0	0	0	0
Kras_T144_3F	GGACCTCAGCAAAGACAAGA	CAG	19	635	582	357	53	0	1	0	0	1	0
Kras_4a_splice_35F	GTGCAGAGAGTGGAGGATGC	TTT	0	153	153	123	0	0	0	0	0	0	0
Kras_4a_splice_35F	GTGCAGAGAGTGGAGGATGC	TTT	4	153	153	123	0	0	28	0	0	18	0
Kras_4a_splice_35F	GTGCAGAGAGTGGAGGATGC	TTT	6	153	153	123	0	0	9	0	0	0	0
Kras_4a_splice_35F	GTGCAGAGAGTGGAGGATGC	TTT	8	153	153	123	0	0	1	0	0	0	0
Kras_4a_splice_35F	GTGCAGAGAGTGGAGGATGC	TTT	13	153	153	123	0	0	0	0	0	0	0
Kras_4a_splice_35F	GTGCAGAGAGTGGAGGATGC	TTT	16	153	153	123	0	0	0	0	0	0	0
Kras_intron2_54F	GTGTTTCTTCCCCAGAGAAC	AAA	13	242	242	236	0	0	0	0	0	0	0
Kras_intron2_54F	GTGTTTCTTCCCCAGAGAAC	AAA	15	242	242	236	0	0	0	0	0	0	0
Kras_intron2_54F	GTGTTTCTTCCCCAGAGAAC	AAA	17	242	242	236	0	0	0	0	0	0	0
Kras_intron2_54F	GTGTTTCTTCCCCAGAGAAC	AAA	18	242	242	236	0	0	0	0	0	0	0
Kras_P34_2R	GGTAGGGTCATACTCATCCA	CAA	3	523	471	65	52	0	235	4	0	3	0
Kras_P34_2R	GGTAGGGTCATACTCATCCA	CAA	9	523	471	65	52	0	194	5	0	0	0
Kras_P34_2R	GGTAGGGTCATACTCATCCA	CAA	11	523	471	65	52	0	402	0	0	0	0
Kras_P34_2R	GGTAGGGTCATACTCATCCA	CAA	15	523	471	65	52	210	0	0	0	0	0
Kras_P34_2R	GGTAGGGTCATACTCATCCA	CAA	19	523	471	65	52	0	0	0	0	0	0
Kras_4a_G179_3R	GACAGCCAGGAGTCTTTTCT	TCT	1	688	673	512	15	0	2	0	0	2	0
Kras_4a_G179_3R	GACAGCCAGGAGTCTTTTCT	TCT	3	688	673	512	15	0	37	0	0	1	0
Kras_4a_G179_3R	GACAGCCAGGAGTCTTTTCT	TCT	7	688	673	512	15	0	146	0	0	102	0
Kras_4a_G179_3R	GACAGCCAGGAGTCTTTTCT	TCT	10	688	673	512	15	0	2	0	0	0	0
Kras_V109_1F	GGATGTGCCTATGGTCCTGG	TAG	0	277	251	178	26	0	0	0	0	0	0
Kras_V109_1F	GGATGTGCCTATGGTCCTGG	TAG	2	277	251	178	26	0	66	0	0	0	0
Kras_V109_1F	GGATGTGCCTATGGTCCTGG	TAG	10	277	251	178	26	0	71	0	0	5	0
Kras_G115_1R	GTCCCTACCAGGACCATAGG	CAC	6	26	20	20	6	0	0	0	0	0	0
Kras_G115_1R	GTCCCTACCAGGACCATAGG	CAC	9	26	20	20	6	0	0	0	0	0	0
Kras_G115_1R	GTCCCTACCAGGACCATAGG	CAC	12	26	20	20	6	0	0	0	0	0	0
Kras_G115_1R	GTCCCTACCAGGACCATAGG	CAC	15	26	20	20	6	0	0	0	0	0	0
Kras_G115_1R	GTCCCTACCAGGACCATAGG	CAC	17	26	20	20	6	0	0	0	0	0	0
Kras_4a_K173_1R	GCTTTGCTGATTTTTTTCAA	TCT	9	1311	1294	1269	17	0	0	0	0	0	0
Kras_4a_K173_1R	GCTTTGCTGATTTTTTTCAA	TCT	18	1311	1294	1269	17	0	0	0	0	0	0
Kras_4a_K173_1R	GCTTTGCTGATTTTTTTCAA	TCT	19	1311	1294	1269	17	0	0	0	0	0	0
Kras_V114_1R	GCTACCAGGACCATAGGCAC	ATC	3	171	164	107	7	0	36	0	0	0	0
Kras_V114_1R	GCTACCAGGACCATAGGCAC	ATC	6	171	164	107	7	0	54	3	0	18	3
Kras_V114_1R	GCTACCAGGACCATAGGCAC	ATC	9	171	164	107	7	0	0	0	0	0	0
Kras_V114_1R	GCTACCAGGACCATAGGCAC	ATC	12	171	164	107	7	0	0	0	0	0	0
Kras_V114_1R	GCTACCAGGACCATAGGCAC	ATC	14	171	164	107	7	0	0	0	0	0	0
Kras_V114_1R	GCTACCAGGACCATAGGCAC	ATC	18	171	164	107	7	0	0	0	0	0	0
Kras_L113_1F	GGTCCTGGTAGGGAATAAGT	GTG	9	295	243	61	52	0	176	0	0	133	0
Kras_L113_1F	GGTCCTGGTAGGGAATAAGT	GTG	13	295	243	61	52	0	15	0	0	0	0
Kras_L113_1F	GGTCCTGGTAGGGAATAAGT	GTG	14	295	243	61	52	0	5	0	0	0	0
Kras_L113_1F	GGTCCTGGTAGGGAATAAGT	GTG	16	295	243	61	52	0	16	0	0	0	0
Kras_L113_1F	GGTCCTGGTAGGGAATAAGT	GTG	17	295	243	61	52	0	5	0	0	0	0
Kras_F90_2F	GCATTTGAAGATATTCACCA	TTA	2	422	366	351	56	5	0	1	0	0	0
Kras_F90_2F	GCATTTGAAGATATTCACCA	TTA	7	422	366	351	56	0	5	1	0	0	0
Kras_F90_2F	GCATTTGAAGATATTCACCA	TTA	8	422	366	351	56	6	0	0	0	0	0
Kras_F90_2F	GCATTTGAAGATATTCACCA	TTA	10	422	366	351	56	5	1	0	0	0	0
Kras_F90_2F	GCATTTGAAGATATTCACCA	TTA	12	422	366	351	56	0	1	0	0	0	0
Kras_F90_2F	GCATTTGAAGATATTCACCA	TTA	16	422	366	351	56	0	0	0	0	0	0
Kras_F90_2F	GCATTTGAAGATATTCACCA	TTA	19	422	366	351	56	0	2	0	0	1	0
Kras_4a_K184_2F	GTTAAAAAATGCGTTATAAT	GTA	0	80	80	57	0	0	0	0	0	0	0
Kras_4a_K184_2F	GTTAAAAAATGCGTTATAAT	GTA	3	80	80	57	0	0	15	1	0	7	0
Kras_4a_K184_2F	GTTAAAAAATGCGTTATAAT	GTA	4	80	80	57	0	0	9	0	0	0	0
Kras_4a_K184_2F	GTTAAAAAATGCGTTATAAT	GTA	5	80	80	57	0	1	12	0	0	1	0
Kras_4a_K184_2F	GTTAAAAAATGCGTTATAAT	GTA	6	80	80	57	0	0	11	1	0	0	0
Kras_4a_K184_2F	GTTAAAAAATGCGTTATAAT	GTA	7	80	80	57	0	0	3	0	0	0	0
Kras_4a_K184_2F	GTTAAAAAATGCGTTATAAT	GTA	8	80	80	57	0	1	0	0	0	0	0
Kras_4a_K184_2F	GTTAAAAAATGCGTTATAAT	GTA	15	80	80	57	0	1	1	0	0	0	0
Kras_4a_K184_2F	GTTAAAAAATGCGTTATAAT	GTA	17	80	80	57	0	0	0	1	0	0	0
Kras_4a_K184_2F	GTTAAAAAATGCGTTATAAT	GTA	18	80	80	57	0	0	1	0	0	0	0
Kras_N86_1F	GAATAATACTAAATCATTTG	AAG	0	747	737	203	10	0	3	1	0	0	0
Kras_N86_1F	GAATAATACTAAATCATTTG	AAG	1	747	737	203	10	1	0	0	0	0	0
Kras_N86_1F	GAATAATACTAAATCATTTG	AAG	2	747	737	203	10	1	92	0	0	0	0
Kras_N86_1F	GAATAATACTAAATCATTTG	AAG	4	747	737	203	10	0	467	1	0	30	0
Kras_N86_1F	GAATAATACTAAATCATTTG	AAG	5	747	737	203	10	0	135	1	0	0	0
Kras_N86_1F	GAATAATACTAAATCATTTG	AAG	7	747	737	203	10	1	500	0	0	62	0
Kras_N86_1F	GAATAATACTAAATCATTTG	AAG	10	747	737	203	10	0	397	1	0	0	0
Kras_N86_1F	GAATAATACTAAATCATTTG	AAG	11	747	737	203	10	0	3	1	0	0	0
Kras_N86_1F	GAATAATACTAAATCATTTG	AAG	12	747	737	203	10	0	0	1	0	0	0
Kras_N86_1F	GAATAATACTAAATCATTTG	AAG	15	747	737	203	10	0	1	0	0	0	0
Kras_G13_1F	GGGTGGCGTAGGCAAGAGCG	CCT	9	485	485	479	0	0	0	0	0	0	0
Kras_G13_1F	GGGTGGCGTAGGCAAGAGCG	CCT	13	485	485	479	0	0	0	0	0	0	0
Kras_G13_1F	GGGTGGCGTAGGCAAGAGCG	CCT	14	485	485	479	0	0	0	0	0	0	0
Kras_G13_1F	GGGTGGCGTAGGCAAGAGCG	CCT	16	485	485	479	0	0	0	0	0	0	0
Kras_4b_D154_2R	GATGTATAGAAGGCATCGTC	AAC	0	314	310	88	4	0	2	0	0	0	0
Kras_4b_D154_2R	GATGTATAGAAGGCATCGTC	AAC	1	314	310	88	4	0	3	0	0	0	0
Kras_4b_D154_2R	GATGTATAGAAGGCATCGTC	AAC	5	314	310	88	4	0	221	0	0	29	0
Kras_4b_D154_2R	GATGTATAGAAGGCATCGTC	AAC	7	314	310	88	4	0	191	0	0	0	0
Kras_4b_D154_2R	GATGTATAGAAGGCATCGTC	AAC	9	314	310	88	4	0	185	0	0	0	0
Kras_4b_D154_2R	GATGTATAGAAGGCATCGTC	AAC	10	314	310	88	4	0	65	0	0	0	0
Kras_4b_D154_2R	GATGTATAGAAGGCATCGTC	AAC	14	314	310	88	4	0	3	0	0	0	0
Kras_4a_splice_31R	GTCTCTGCATTGTAAAACAC	AAC	8	332	332	195	0	0	135	0	0	134	0
Kras_4a_splice_31R	GTCTCTGCATTGTAAAACAC	AAC	13	332	332	195	0	0	0	0	0	0	0
Kras_4a_splice_31R	GTCTCTGCATTGTAAAACAC	AAC	14	332	332	195	0	0	0	0	0	0	0
Kras_4a_splice_31R	GTCTCTGCATTGTAAAACAC	AAC	15	332	332	195	0	0	0	0	0	0	0
Kras_4a_splice_31R	GTCTCTGCATTGTAAAACAC	AAC	16	332	332	195	0	0	0	0	0	0	0
Kras_4a_splice_31R	GTCTCTGCATTGTAAAACAC	AAC	18	332	332	195	0	0	0	0	0	0	0
Kras_G12C_L6_3R	GCACAAGCTTATACTCAGTC	ATT	2	336	336	319	0	0	4	0	0	0	0
Kras_G12C_L6_3R	GCACAAGCTTATACTCAGTC	ATT	4	336	336	319	0	0	9	0	0	0	0
Kras_G12C_L6_3R	GCACAAGCTTATACTCAGTC	ATT	5	336	336	319	0	0	5	0	0	0	0
Kras_G12C_L6_3R	GCACAAGCTTATACTCAGTC	ATT	10	336	336	319	0	0	1	0	0	1	0
Kras_G12C_L6_3R	GCACAAGCTTATACTCAGTC	ATT	12	336	336	319	0	0	0	0	0	0	0
Kras_G12C_L6_3R	GCACAAGCTTATACTCAGTC	ATT	16	336	336	319	0	0	0	0	0	0	0
Kras_4a_K176_2F	GAAAAGACTCCTGGCTGTGT	GAA	1	300	286	14	14	0	243	0	0	1	0
Kras_4a_K176_2F	GAAAAGACTCCTGGCTGTGT	GAA	2	300	286	14	14	0	257	0	0	0	0
Kras_4a_K176_2F	GAAAAGACTCCTGGCTGTGT	GAA	3	300	286	14	14	0	263	0	0	0	0
Kras_4a_K176_2F	GAAAAGACTCCTGGCTGTGT	GAA	4	300	286	14	14	0	271	0	0	7	0
Kras_4a_K176_2F	GAAAAGACTCCTGGCTGTGT	GAA	6	300	286	14	14	0	258	0	0	0	0
Kras_4a_C186_1F	GAAATGCGTTATAATGTAAT	CTG	0	147	96	56	51	0	0	0	0	0	0
Kras_4a_C186_1F	GAAATGCGTTATAATGTAAT	CTG	1	147	96	56	51	0	0	0	0	0	0
Kras_4a_C186_1F	GAAATGCGTTATAATGTAAT	CTG	2	147	96	56	51	0	4	0	0	0	0
Kras_4a_C186_1F	GAAATGCGTTATAATGTAAT	CTG	3	147	96	56	51	0	18	0	0	2	0
Kras_4a_C186_1F	GAAATGCGTTATAATGTAAT	CTG	10	147	96	56	51	0	29	0	0	14	0
Kras_4a_C186_1F	GAAATGCGTTATAATGTAAT	CTG	12	147	96	56	51	0	11	0	0	8	0
Kras_4a_C186_1F	GAAATGCGTTATAATGTAAT	CTG	13	147	96	56	51	0	0	0	0	0	0
Kras_4a_C186_1F	GAAATGCGTTATAATGTAAT	CTG	17	147	96	56	51	0	0	0	0	0	0
Kras_4a_C186_1F	GAAATGCGTTATAATGTAAT	CTG	18	147	96	56	51	0	0	0	0	0	0
Kras_4b_D154_2F	GACGATGCCTTCTATACATT	AGT	1	456	452	90	4	0	11	1	0	0	0
Kras_4b_D154_2F	GACGATGCCTTCTATACATT	AGT	4	456	452	90	4	0	359	0	0	293	0
Kras_4b_D154_2F	GACGATGCCTTCTATACATT	AGT	13	456	452	90	4	0	33	0	0	0	0
Kras_4b_D154_2F	GACGATGCCTTCTATACATT	AGT	15	456	452	90	4	0	5	0	0	0	0
Kras_4b_D154_2F	GACGATGCCTTCTATACATT	AGT	17	456	452	90	4	0	0	0	0	0	0
Kras_splice_21R	GCTCACCTGTCTTGTCTTTG	CTG	0	457	400	310	57	0	3	0	0	0	0
Kras_splice_21R	GCTCACCTGTCTTGTCTTTG	CTG	4	457	400	310	57	0	78	0	0	74	0
Kras_R149_3F	GAAGACAGGTGAGTACAACT	GGA	1	514	507	101	7	0	25	0	0	0	0
Kras_R149_3F	GAAGACAGGTGAGTACAACT	GGA	2	514	507	101	7	0	41	0	0	0	0
Kras_R149_3F	GAAGACAGGTGAGTACAACT	GGA	4	514	507	101	7	0	403	0	0	0	0
Kras_R149_3F	GAAGACAGGTGAGTACAACT	GGA	6	514	507	101	7	0	403	0	0	0	0
Kras_R149_3F	GAAGACAGGTGAGTACAACT	GGA	11	514	507	101	7	0	22	0	0	0	0
Kras_R149_3F	GAAGACAGGTGAGTACAACT	GGA	14	514	507	101	7	0	6	0	0	0	0
Kras_R149_3F	GAAGACAGGTGAGTACAACT	GGA	16	514	507	101	7	0	12	0	0	0	0
Kras_R149_3F	GAAGACAGGTGAGTACAACT	GGA	17	514	507	101	7	0	1	0	0	1	0
Kras_R102_1R	GCTCTTTTAATTTGTTCTCT	GGG	0	230	211	169	19	0	6	0	0	3	0
Kras_R102_1R	GCTCTTTTAATTTGTTCTCT	GGG	8	230	211	169	19	0	30	0	0	25	0
Kras_R102_1R	GCTCTTTTAATTTGTTCTCT	GGG	9	230	211	169	19	0	4	1	0	3	0
Kras_4b_C185_2R	GTTCACATAACTGTACACCT	TGT	0	219	199	83	20	0	17	0	0	0	0
Kras_4b_C185_2R	GTTCACATAACTGTACACCT	TGT	4	219	199	83	20	0	111	0	0	4	0
Kras_4b_C185_2R	GTTCACATAACTGTACACCT	TGT	6	219	199	83	20	0	109	0	0	0	0
Kras_4b_C185_2R	GTTCACATAACTGTACACCT	TGT	8	219	199	83	20	0	82	0	0	0	0
Kras_4b_C185_2R	GTTCACATAACTGTACACCT	TGT	9	219	199	83	20	0	44	0	0	0	0
Kras_4b_C185_2R	GTTCACATAACTGTACACCT	TGT	14	219	199	83	20	0	2	0	0	0	0
Kras_4b_C185_2R	GTTCACATAACTGTACACCT	TGT	16	219	199	83	20	0	0	0	0	0	0
Kras_R68_3F	GGAGGGACCAGTACATGAGA	ACT	2	666	661	211	5	1	9	1	0	0	1
Kras_R68_3F	GGAGGGACCAGTACATGAGA	ACT	6	666	661	211	5	0	399	0	0	369	0
Kras_R68_3F	GGAGGGACCAGTACATGAGA	ACT	9	666	661	211	5	0	11	0	0	0	0
Kras_R68_3F	GGAGGGACCAGTACATGAGA	ACT	12	666	661	211	5	0	1	0	0	0	0
Kras_R68_3F	GGAGGGACCAGTACATGAGA	ACT	14	666	661	211	5	0	2	0	0	0	0
Kras_R68_3F	GGAGGGACCAGTACATGAGA	ACT	17	666	661	211	5	0	1	1	0	0	0
Kras_R68_3F	GGAGGGACCAGTACATGAGA	ACT	19	666	661	211	5	0	2	0	0	0	0
Kras_H27_2F	GATCACTTTGTGGATGAGTA	TGA	0	216	207	149	9	0	0	0	0	0	0
Kras_H27_2F	GATCACTTTGTGGATGAGTA	TGA	1	216	207	149	9	0	0	0	0	0	0
Kras_H27_2F	GATCACTTTGTGGATGAGTA	TGA	4	216	207	149	9	0	56	0	0	52	0
Kras_H27_2F	GATCACTTTGTGGATGAGTA	TGA	13	216	207	149	9	0	4	0	0	0	0
Kras_H27_2F	GATCACTTTGTGGATGAGTA	TGA	16	216	207	149	9	0	0	0	0	0	0
Kras_H27_2F	GATCACTTTGTGGATGAGTA	TGA	19	216	207	149	9	0	0	0	0	0	0
Kras_I36_1F	GACGATAGAGGTAACGCTGC	TCT	1	1110	1088	48	22	0	29	0	0	0	0
Kras_I36_1F	GACGATAGAGGTAACGCTGC	TCT	4	1110	1088	48	22	0	805	0	0	0	0
Kras_I36_1F	GACGATAGAGGTAACGCTGC	TCT	6	1110	1088	48	22	0	1036	2	0	219	0
Kras_I36_1F	GACGATAGAGGTAACGCTGC	TCT	8	1110	1088	48	22	0	445	0	0	0	0
Kras_I36_1F	GACGATAGAGGTAACGCTGC	TCT	12	1110	1088	48	22	0	5	2	0	0	0
Kras_I36_1F	GACGATAGAGGTAACGCTGC	TCT	13	1110	1088	48	22	0	0	1	0	0	0
Kras_R123_1F	GTCTAGAACAGTAGACACGA	AAC	4	440	424	368	16	0	51	0	0	2	0
Kras_R123_1F	GTCTAGAACAGTAGACACGA	AAC	6	440	424	368	16	0	49	0	0	0	0
Kras_R123_1F	GTCTAGAACAGTAGACACGA	AAC	7	440	424	368	16	0	49	0	0	0	0
Kras_R123_1F	GTCTAGAACAGTAGACACGA	AAC	9	440	424	368	16	0	32	0	0	1	0
Kras_R123_1F	GTCTAGAACAGTAGACACGA	AAC	12	440	424	368	16	0	31	0	0	0	0
Kras_R123_1F	GTCTAGAACAGTAGACACGA	AAC	14	440	424	368	16	0	0	0	0	0	0
Kras_R123_1F	GTCTAGAACAGTAGACACGA	AAC	16	440	424	368	16	0	1	0	0	1	0
Kras_R123_1F	GTCTAGAACAGTAGACACGA	AAC	19	440	424	368	16	0	0	0	0	0	0
Kras_N26_2R	GTGATTCTGAATTAGCTGTA	TCG	3	335	327	101	8	1	217	0	0	107	0
Kras_N26_2R	GTGATTCTGAATTAGCTGTA	TCG	9	335	327	101	8	0	74	1	0	0	0
Kras_N26_2R	GTGATTCTGAATTAGCTGTA	TCG	10	335	327	101	8	1	36	0	0	4	0
Kras_N26_2R	GTGATTCTGAATTAGCTGTA	TCG	13	335	327	101	8	0	9	0	0	0	0
Kras_N26_2R	GTGATTCTGAATTAGCTGTA	TCG	19	335	327	101	8	0	1	0	0	0	0
Kras_Q43_2F	GAACAAGTAGTAATTGATGG	AGA	0	331	314	236	17	0	2	0	0	0	0
Kras_Q43_2F	GAACAAGTAGTAATTGATGG	AGA	1	331	314	236	17	0	1	0	0	0	0
Kras_Q43_2F	GAACAAGTAGTAATTGATGG	AGA	2	331	314	236	17	0	19	1	0	0	1
Kras_Q43_2F	GAACAAGTAGTAATTGATGG	AGA	4	331	314	236	17	0	74	0	0	5	0
Kras_Q43_2F	GAACAAGTAGTAATTGATGG	AGA	5	331	314	236	17	0	69	0	0	0	0
Kras_Q43_2F	GAACAAGTAGTAATTGATGG	AGA	8	331	314	236	17	0	60	0	0	0	0
Kras_Q43_2F	GAACAAGTAGTAATTGATGG	AGA	11	331	314	236	17	0	44	0	0	0	0
Kras_Q43_2F	GAACAAGTAGTAATTGATGG	AGA	12	331	314	236	17	0	1	0	0	1	0
Kras_Q43_2F	GAACAAGTAGTAATTGATGG	AGA	16	331	314	236	17	0	0	0	0	0	0
Kras_4a_E175_3F	GAGAAAAGACTCCTGGCTGT	GTG	0	229	229	82	0	0	1	0	0	1	0
Kras_4a_E175_3F	GAGAAAAGACTCCTGGCTGT	GTG	1	229	229	82	0	0	0	0	0	0	0
Kras_4a_E175_3F	GAGAAAAGACTCCTGGCTGT	GTG	3	229	229	82	0	0	55	0	0	11	0
Kras_4a_E175_3F	GAGAAAAGACTCCTGGCTGT	GTG	4	229	229	82	0	0	40	0	0	3	0
Kras_4a_E175_3F	GAGAAAAGACTCCTGGCTGT	GTG	5	229	229	82	0	0	109	0	0	72	0
Kras_4a_E175_3F	GAGAAAAGACTCCTGGCTGT	GTG	6	229	229	82	0	0	26	0	0	1	0
Kras_4a_E175_3F	GAGAAAAGACTCCTGGCTGT	GTG	8	229	229	82	0	0	2	0	0	0	0
Kras_R123_2R	GGTTCTAGAAGGCAAATCAC	ACT	6	130	126	81	4	0	43	0	0	15	0
Kras_R123_2R	GGTTCTAGAAGGCAAATCAC	ACT	8	130	126	81	4	0	28	0	0	0	0
Kras_R123_2R	GGTTCTAGAAGGCAAATCAC	ACT	9	130	126	81	4	0	4	0	0	0	0
Kras_R123_2R	GGTTCTAGAAGGCAAATCAC	ACT	13	130	126	81	4	0	0	0	0	0	0
Kras_R123_2R	GGTTCTAGAAGGCAAATCAC	ACT	14	130	126	81	4	0	0	0	0	0	0
Kras_R123_2R	GGTTCTAGAAGGCAAATCAC	ACT	15	130	126	81	4	0	0	0	0	0	0
Kras_R123_2R	GGTTCTAGAAGGCAAATCAC	ACT	18	130	126	81	4	0	0	0	0	0	0
Kras_H94_2R	GTGGTGAATATCTTCAAATG	ATT	0	506	501	466	5	0	0	22	0	0	0
Kras_H94_2R	GTGGTGAATATCTTCAAATG	ATT	6	506	501	466	5	0	1	0	0	0	0
Kras_H94_2R	GTGGTGAATATCTTCAAATG	ATT	7	506	501	466	5	0	6	0	0	0	0
Kras_H94_2R	GTGGTGAATATCTTCAAATG	ATT	9	506	501	466	5	0	30	0	0	7	0
Kras_H94_2R	GTGGTGAATATCTTCAAATG	ATT	15	506	501	466	5	0	0	22	0	0	0
Kras_H94_2R	GTGGTGAATATCTTCAAATG	ATT	16	506	501	466	5	0	0	0	0	0	0
Kras_H94_2R	GTGGTGAATATCTTCAAATG	ATT	17	506	501	466	5	0	0	0	0	0	0
Kras_4a_V152_1R	GCCACTCTCTGCATTGTAAA	ACA	3	600	594	450	6	0	130	0	0	128	0
Kras_4a_V152_1R	GCCACTCTCTGCATTGTAAA	ACA	12	600	594	450	6	0	0	0	0	0	0
Kras_4a_V152_1R	GCCACTCTCTGCATTGTAAA	ACA	17	600	594	450	6	0	0	0	0	0	0
Kras_4a_V152_1R	GCCACTCTCTGCATTGTAAA	ACA	18	600	594	450	6	0	2	0	0	2	0
Kras_4a_V152_1R	GCCACTCTCTGCATTGTAAA	ACA	19	600	594	450	6	0	1	0	0	1	0
Kras_E107_1R	GCTTCAGAGTCCTTTACTCT	TTT	5	323	276	236	47	0	0	0	0	0	0
Kras_E107_1R	GCTTCAGAGTCCTTTACTCT	TTT	7	323	276	236	47	0	0	0	0	0	0
Kras_E107_1R	GCTTCAGAGTCCTTTACTCT	TTT	15	323	276	236	47	0	0	0	0	0	0
Kras_splice_7R	GAACCCACCTATAATGGTGA	ATA	0	43	43	22	0	0	0	0	0	0	0
Kras_splice_7R	GAACCCACCTATAATGGTGA	ATA	1	43	43	22	0	0	0	0	0	0	0
Kras_splice_7R	GAACCCACCTATAATGGTGA	ATA	2	43	43	22	0	0	0	0	0	0	0
Kras_splice_7R	GAACCCACCTATAATGGTGA	ATA	6	43	43	22	0	0	20	0	0	8	0
Kras_splice_7R	GAACCCACCTATAATGGTGA	ATA	10	43	43	22	0	0	12	0	0	0	0
Kras_splice_7R	GAACCCACCTATAATGGTGA	ATA	12	43	43	22	0	0	5	0	0	0	0
Kras_splice_7R	GAACCCACCTATAATGGTGA	ATA	13	43	43	22	0	0	0	0	0	0	0
Kras_splice_7R	GAACCCACCTATAATGGTGA	ATA	19	43	43	22	0	0	0	0	0	0	0
Kras_4a_V160_1R	GTCACCAATGTATAAAAAGC	ATC	3	45	45	41	0	0	1	0	0	0	0
Kras_4a_V160_1R	GTCACCAATGTATAAAAAGC	ATC	6	45	45	41	0	0	4	0	0	3	0
Kras_4a_V160_1R	GTCACCAATGTATAAAAAGC	ATC	7	45	45	41	0	0	0	0	0	0	0
Kras_4a_V160_1R	GTCACCAATGTATAAAAAGC	ATC	11	45	45	41	0	0	0	0	0	0	0
Kras_4a_V160_1R	GTCACCAATGTATAAAAAGC	ATC	13	45	45	41	0	0	0	0	0	0	0
Kras_4a_V160_1R	GTCACCAATGTATAAAAAGC	ATC	14	45	45	41	0	0	0	0	0	0	0
Kras_4a_V160_1R	GTCACCAATGTATAAAAAGC	ATC	15	45	45	41	0	0	0	0	0	0	0
Kras_4a_V160_1R	GTCACCAATGTATAAAAAGC	ATC	16	45	45	41	0	0	0	0	0	0	0
Kras_4a_V160_1R	GTCACCAATGTATAAAAAGC	ATC	17	45	45	41	0	0	0	0	0	0	0
Kras_intron2_59F	GCTTCCCCAGAGAACAAATT	AAA	8	63	62	55	1	0	3	0	0	2	0
Kras_intron2_59F	GCTTCCCCAGAGAACAAATT	AAA	10	63	62	55	1	0	5	0	0	4	0
Kras_intron2_59F	GCTTCCCCAGAGAACAAATT	AAA	12	63	62	55	1	0	0	0	0	0	0
Kras_intron2_59F	GCTTCCCCAGAGAACAAATT	AAA	13	63	62	55	1	0	0	0	0	0	0
Kras_intron2_59F	GCTTCCCCAGAGAACAAATT	AAA	15	63	62	55	1	0	0	0	0	0	0
Kras_intron2_59F	GCTTCCCCAGAGAACAAATT	AAA	16	63	62	55	1	0	0	0	0	0	0
Kras_intron2_59F	GCTTCCCCAGAGAACAAATT	AAA	17	63	62	55	1	0	0	0	0	0	0
Kras_4b_K167_1R	GGCTCATCTTTTCTTTATGT	TTT	5	325	323	298	2	0	0	0	0	0	0
Kras_4b_K167_1R	GGCTCATCTTTTCTTTATGT	TTT	16	325	323	298	2	0	0	4	0	0	0
Kras_I93_1F	GGATATTCACCATTATAGGT	GGG	0	117	62	6	55	0	2	0	0	0	0
Kras_I93_1F	GGATATTCACCATTATAGGT	GGG	2	117	62	6	55	0	29	2	0	0	0
Kras_I93_1F	GGATATTCACCATTATAGGT	GGG	4	117	62	6	55	2	54	0	0	9	0
Kras_I93_1F	GGATATTCACCATTATAGGT	GGG	8	117	62	6	55	0	42	2	0	0	0
Kras_I93_1F	GGATATTCACCATTATAGGT	GGG	11	117	62	6	55	0	44	0	0	0	0
Kras_I93_1F	GGATATTCACCATTATAGGT	GGG	14	117	62	6	55	0	12	0	0	0	0
Kras_I93_1F	GGATATTCACCATTATAGGT	GGG	16	117	62	6	55	0	0	0	0	0	0
Kras_4a_M189_1R	GACATTATAACGCATTTTTT	AAT	1	292	125	91	167	0	0	0	0	0	0
Kras_4a_M189_1R	GACATTATAACGCATTTTTT	AAT	3	292	125	91	167	0	2	0	0	0	0
Kras_4a_M189_1R	GACATTATAACGCATTTTTT	AAT	6	292	125	91	167	0	24	0	0	22	0
Kras_4a_M189_1R	GACATTATAACGCATTTTTT	AAT	8	292	125	91	167	0	0	0	0	0	0
Kras_4a_M189_1R	GACATTATAACGCATTTTTT	AAT	9	292	125	91	167	0	0	0	0	0	0
Kras_4a_M189_1R	GACATTATAACGCATTTTTT	AAT	13	292	125	91	167	0	0	0	0	0	0
Kras_T50_2F	GAAACCTGTCTCTTGGATAT	TCT	1	314	114	94	200	0	0	0	0	0	0
Kras_T50_2F	GAAACCTGTCTCTTGGATAT	TCT	2	314	114	94	200	0	0	0	0	0	0
Kras_T50_2F	GAAACCTGTCTCTTGGATAT	TCT	3	314	114	94	200	0	18	0	0	18	0
Kras_T50_2F	GAAACCTGTCTCTTGGATAT	TCT	16	314	114	94	200	0	0	0	0	0	0
Kras_T50_2F	GAAACCTGTCTCTTGGATAT	TCT	18	314	114	94	200	0	0	0	0	0	0
Kras_T58_3F	GCACAGCAGGTCAAGAGGAG	TAC	0	119	117	103	2	0	0	0	0	0	0
Kras_T58_3F	GCACAGCAGGTCAAGAGGAG	TAC	2	119	117	103	2	0	8	0	0	0	0
Kras_T58_3F	GCACAGCAGGTCAAGAGGAG	TAC	4	119	117	103	2	0	13	0	0	3	0
Kras_T58_3F	GCACAGCAGGTCAAGAGGAG	TAC	7	119	117	103	2	0	10	0	0	0	0
Kras_T58_3F	GCACAGCAGGTCAAGAGGAG	TAC	12	119	117	103	2	0	1	0	0	0	0
Kras_T58_3F	GCACAGCAGGTCAAGAGGAG	TAC	13	119	117	103	2	0	0	0	0	0	0
Kras_T58_3F	GCACAGCAGGTCAAGAGGAG	TAC	15	119	117	103	2	0	0	0	0	0	0
Kras_T58_3F	GCACAGCAGGTCAAGAGGAG	TAC	18	119	117	103	2	0	0	0	0	0	0
Kras_A130_2F	GAGGCTCAGGAGTTAGCAAG	GAG	1	134	115	75	19	0	10	0	0	0	0
Kras_A130_2F	GAGGCTCAGGAGTTAGCAAG	GAG	7	134	115	75	19	0	40	0	0	20	0
Kras_A130_2F	GAGGCTCAGGAGTTAGCAAG	GAG	10	134	115	75	19	0	4	0	0	0	0
Kras_A130_2F	GAGGCTCAGGAGTTAGCAAG	GAG	14	134	115	75	19	0	3	0	0	0	0
Kras_A130_2F	GAGGCTCAGGAGTTAGCAAG	GAG	17	134	115	75	19	0	0	0	0	0	0
Kras_A130_2F	GAGGCTCAGGAGTTAGCAAG	GAG	18	134	115	75	19	0	0	0	0	0	0
Kras_4b_3UTR_104F	GTAAAAGTGTGATTTTTGTA	CAT	2	164	152	126	12	0	20	0	0	0	0
Kras_4b_3UTR_104F	GTAAAAGTGTGATTTTTGTA	CAT	3	164	152	126	12	0	20	0	0	0	0
Kras_4b_3UTR_104F	GTAAAAGTGTGATTTTTGTA	CAT	4	164	152	126	12	0	20	0	0	0	0
Kras_4b_3UTR_104F	GTAAAAGTGTGATTTTTGTA	CAT	5	164	152	126	12	0	20	0	0	0	0
Kras_4b_3UTR_104F	GTAAAAGTGTGATTTTTGTA	CAT	11	164	152	126	12	0	2	0	0	0	0
Kras_4b_3UTR_104F	GTAAAAGTGTGATTTTTGTA	CAT	19	164	152	126	12	0	0	0	0	0	0
Kras_E76_2R	GCCCTCCCCAGTTCTCATGT	ACT	9	539	508	416	31	0	82	0	0	40	0
Kras_E76_2R	GCCCTCCCCAGTTCTCATGT	ACT	16	539	508	416	31	0	0	0	0	0	0
Kras_4a_3UTR_7R	GCTTACCAGATTACATTATA	ACG	0	197	196	58	1	0	0	0	0	0	0
Kras_4a_3UTR_7R	GCTTACCAGATTACATTATA	ACG	4	197	196	58	1	0	137	0	0	35	0
Kras_4a_3UTR_7R	GCTTACCAGATTACATTATA	ACG	7	197	196	58	1	0	100	0	0	0	0
Kras_4a_3UTR_7R	GCTTACCAGATTACATTATA	ACG	9	197	196	58	1	0	43	0	0	0	0
Kras_4a_3UTR_7R	GCTTACCAGATTACATTATA	ACG	12	197	196	58	1	0	20	0	0	0	0
Kras_4a_3UTR_7R	GCTTACCAGATTACATTATA	ACG	14	197	196	58	1	0	0	0	0	0	0
Kras_4a_3UTR_7R	GCTTACCAGATTACATTATA	ACG	17	197	196	58	1	0	0	0	0	0	0
Kras_4a_3UTR_7R	GCTTACCAGATTACATTATA	ACG	19	197	196	58	1	0	0	0	0	0	0
Kras_4b_R164_3F	GTCGAAAACATAAAGAAAAG	ATG	4	64	62	59	2	0	1	0	0	1	0
Kras_4b_R164_3F	GTCGAAAACATAAAGAAAAG	ATG	5	64	62	59	2	0	0	0	0	0	0
Kras_4b_R164_3F	GTCGAAAACATAAAGAAAAG	ATG	6	64	62	59	2	0	0	0	0	0	0
Kras_4b_R164_3F	GTCGAAAACATAAAGAAAAG	ATG	7	64	62	59	2	0	1	0	0	1	0
Kras_4b_R164_3F	GTCGAAAACATAAAGAAAAG	ATG	9	64	62	59	2	0	0	0	0	0	0
Kras_4b_R164_3F	GTCGAAAACATAAAGAAAAG	ATG	11	64	62	59	2	0	0	0	0	0	0
Kras_4b_R164_3F	GTCGAAAACATAAAGAAAAG	ATG	12	64	62	59	2	0	0	0	0	0	0
Kras_4b_R164_3F	GTCGAAAACATAAAGAAAAG	ATG	13	64	62	59	2	0	0	0	0	0	0
Kras_4b_R164_3F	GTCGAAAACATAAAGAAAAG	ATG	15	64	62	59	2	0	0	0	0	0	0
Kras_4b_R164_3F	GTCGAAAACATAAAGAAAAG	ATG	16	64	62	59	2	0	0	0	0	0	0
Kras_4b_R164_3F	GTCGAAAACATAAAGAAAAG	ATG	17	64	62	59	2	0	0	0	0	0	0
Kras_4b_R164_3F	GTCGAAAACATAAAGAAAAG	ATG	18	64	62	59	2	1	0	0	1	0	0
Kras_4b_A155_2R	GCTAATGTATAGAAGGCATC	GTC	0	121	115	94	6	0	0	0	0	0	0
Kras_4b_A155_2R	GCTAATGTATAGAAGGCATC	GTC	3	121	115	94	6	0	16	0	0	0	0
Kras_4b_A155_2R	GCTAATGTATAGAAGGCATC	GTC	4	121	115	94	6	0	16	0	0	0	0
Kras_4b_A155_2R	GCTAATGTATAGAAGGCATC	GTC	8	121	115	94	6	0	16	0	0	0	0
Kras_4b_A155_2R	GCTAATGTATAGAAGGCATC	GTC	10	121	115	94	6	0	16	0	0	0	0
Kras_4b_A155_2R	GCTAATGTATAGAAGGCATC	GTC	12	121	115	94	6	0	0	0	0	0	0
Kras_4b_A155_2R	GCTAATGTATAGAAGGCATC	GTC	13	121	115	94	6	0	0	0	0	0	0
Kras_4b_A155_2R	GCTAATGTATAGAAGGCATC	GTC	17	121	115	94	6	0	0	0	0	0	0
Kras_4a_intron3_67F	GTTTTACAATGCAGAGAGTG	GAG	5	299	270	67	29	0	201	0	0	25	0
Kras_4a_intron3_67F	GTTTTACAATGCAGAGAGTG	GAG	7	299	270	67	29	0	176	0	0	0	0
Kras_4a_intron3_67F	GTTTTACAATGCAGAGAGTG	GAG	8	299	270	67	29	0	21	0	0	0	0
Kras_4a_intron3_67F	GTTTTACAATGCAGAGAGTG	GAG	12	299	270	67	29	0	13	0	0	0	0
Kras_4a_intron3_67F	GTTTTACAATGCAGAGAGTG	GAG	14	299	270	67	29	0	1	0	0	0	0
Kras_4a_intron3_67F	GTTTTACAATGCAGAGAGTG	GAG	16	299	270	67	29	0	0	1	0	0	1
Kras_G138_3F	GCGGGATTCCGTTCATTGAG	ACC	0	1333	1299	1141	34	0	20	0	0	0	0
Kras_G138_3F	GCGGGATTCCGTTCATTGAG	ACC	5	1333	1299	1141	34	0	137	0	0	113	0
Kras_G138_3F	GCGGGATTCCGTTCATTGAG	ACC	14	1333	1299	1141	34	1	4	0	1	2	0
Kras_G138_3F	GCGGGATTCCGTTCATTGAG	ACC	18	1333	1299	1141	34	0	0	0	0	0	0
Kras_4b_R182_1F	GTCAAGGACAAGGTGTACAG	TTA	3	116	116	98	0	0	11	0	0	1	0
Kras_4b_R182_1F	GTCAAGGACAAGGTGTACAG	TTA	4	116	116	98	0	0	10	0	0	0	0
Kras_4b_R182_1F	GTCAAGGACAAGGTGTACAG	TTA	7	116	116	98	0	0	10	0	0	0	0
Kras_4b_R182_1F	GTCAAGGACAAGGTGTACAG	TTA	9	116	116	98	0	0	6	0	0	0	0
Kras_4b_R182_1F	GTCAAGGACAAGGTGTACAG	TTA	10	116	116	98	0	0	1	0	0	1	0
Kras_4b_R182_1F	GTCAAGGACAAGGTGTACAG	TTA	16	116	116	98	0	0	1	0	0	1	0
Kras_4b_R182_1F	GTCAAGGACAAGGTGTACAG	TTA	18	116	116	98	0	0	0	0	0	0	0
Kras_E49_3F	GAGAAACCTGTCTCTTGGAT	ATT	1	263	263	152	0	0	1	0	0	1	0
Kras_E49_3F	GAGAAACCTGTCTCTTGGAT	ATT	3	263	263	152	0	0	103	0	0	0	0
Kras_E49_3F	GAGAAACCTGTCTCTTGGAT	ATT	4	263	263	152	0	0	103	0	0	0	0
Kras_E49_3F	GAGAAACCTGTCTCTTGGAT	ATT	5	263	263	152	0	0	110	0	0	7	0
Kras_E49_3F	GAGAAACCTGTCTCTTGGAT	ATT	18	263	263	152	0	0	1	0	0	0	0
Kras_I36_3R	GCTCTATCGTAGGGTCATAC	TCA	5	319	292	197	27	0	94	0	0	2	0
Kras_I36_3R	GCTCTATCGTAGGGTCATAC	TCA	10	319	292	197	27	0	92	0	0	0	0
Kras_I36_3R	GCTCTATCGTAGGGTCATAC	TCA	16	319	292	197	27	0	0	0	0	0	0
Kras_I36_3R	GCTCTATCGTAGGGTCATAC	TCA	18	319	292	197	27	0	1	0	0	0	0
Kras_V29_1F	GTTTGTGGATGAGTATGACC	CTA	8	348	271	186	77	0	58	0	0	16	0
Kras_V29_1F	GTTTGTGGATGAGTATGACC	CTA	11	348	271	186	77	0	0	0	0	0	0
Kras_V29_1F	GTTTGTGGATGAGTATGACC	CTA	14	348	271	186	77	0	62	0	0	20	0
Kras_V29_1F	GTTTGTGGATGAGTATGACC	CTA	17	348	271	186	77	0	0	1	0	0	0
Kras_4a_R164_3R	GCTGTCGGATCTCTCTCACC	AAT	0	211	200	52	11	0	20	0	0	0	0
Kras_4a_R164_3R	GCTGTCGGATCTCTCTCACC	AAT	8	211	200	52	11	0	144	0	0	73	0
Kras_4a_R164_3R	GCTGTCGGATCTCTCTCACC	AAT	17	211	200	52	11	0	12	0	0	1	0
Kras_G77_1R	GAGCCCTCCCCAGTTCTCAT	GTA	0	178	168	153	10	0	0	0	0	0	0
Kras_G77_1R	GAGCCCTCCCCAGTTCTCAT	GTA	1	178	168	153	10	0	0	0	0	0	0
Kras_G77_1R	GAGCCCTCCCCAGTTCTCAT	GTA	11	178	168	153	10	0	14	0	0	14	0
Kras_G77_1R	GAGCCCTCCCCAGTTCTCAT	GTA	18	178	168	153	10	0	0	0	0	0	0
Kras_intron1_11R	GCAGCGTTACCTCTATCGTA	GGG	2	33	33	31	0	0	0	0	0	0	0
Kras_intron1_11R	GCAGCGTTACCTCTATCGTA	GGG	8	33	33	31	0	0	2	0	0	2	0
Kras_intron1_11R	GCAGCGTTACCTCTATCGTA	GGG	14	33	33	31	0	0	0	0	0	0	0
Kras_intron1_11R	GCAGCGTTACCTCTATCGTA	GGG	19	33	33	31	0	0	0	0	0	0	0
Kras_L79_3F	GTCTTTGTGTATTTGCCATA	AAT	10	195	179	171	16	0	3	0	0	0	0
Kras_L79_3F	GTCTTTGTGTATTTGCCATA	AAT	17	195	179	171	16	3	0	0	0	0	0
Kras_L79_3F	GTCTTTGTGTATTTGCCATA	AAT	19	195	179	171	16	3	0	0	0	0	0
Kras_4a_E174_2F	GAAGAAGAAAAGACTCCTGG	CTG	0	72	72	66	0	0	0	0	0	0	0
Kras_4a_E174_2F	GAAGAAGAAAAGACTCCTGG	CTG	1	72	72	66	0	0	0	0	0	0	0
Kras_4a_E174_2F	GAAGAAGAAAAGACTCCTGG	CTG	2	72	72	66	0	0	0	0	0	0	0
Kras_4a_E174_2F	GAAGAAGAAAAGACTCCTGG	CTG	4	72	72	66	0	0	4	0	0	3	0
Kras_4a_E174_2F	GAAGAAGAAAAGACTCCTGG	CTG	5	72	72	66	0	0	1	0	0	0	0
Kras_4a_E174_2F	GAAGAAGAAAAGACTCCTGG	CTG	7	72	72	66	0	0	1	0	0	0	0
Kras_4a_E174_2F	GAAGAAGAAAAGACTCCTGG	CTG	8	72	72	66	0	0	1	0	0	0	0
Kras_4a_E174_2F	GAAGAAGAAAAGACTCCTGG	CTG	9	72	72	66	0	0	1	0	0	0	0
Kras_4a_E174_2F	GAAGAAGAAAAGACTCCTGG	CTG	10	72	72	66	0	0	0	0	0	0	0
Kras_4a_E174_2F	GAAGAAGAAAAGACTCCTGG	CTG	12	72	72	66	0	0	0	0	0	0	0
Kras_4a_E153_1F	GGTGGAGGATGCTTTTTATA	CAT	0	242	234	28	8	0	0	28	0	0	0
Kras_4a_E153_1F	GGTGGAGGATGCTTTTTATA	CAT	5	242	234	28	8	0	169	0	0	61	0
Kras_4a_E153_1F	GGTGGAGGATGCTTTTTATA	CAT	8	242	234	28	8	1	59	0	0	0	0
Kras_4a_E153_1F	GGTGGAGGATGCTTTTTATA	CAT	17	242	234	28	8	28	23	0	0	0	0
Kras_4a_E153_1F	GGTGGAGGATGCTTTTTATA	CAT	19	242	234	28	8	0	1	94	0	0	0
Kras_F28_1R	GCAAAGTGATTCTGAATTAG	CTG	0	279	277	257	2	0	0	0	0	0	0
Kras_F28_1R	GCAAAGTGATTCTGAATTAG	CTG	2	279	277	257	2	0	0	0	0	0	0
Kras_F28_1R	GCAAAGTGATTCTGAATTAG	CTG	3	279	277	257	2	0	4	0	0	0	0
Kras_F28_1R	GCAAAGTGATTCTGAATTAG	CTG	4	279	277	257	2	0	17	0	0	13	0
Kras_F28_1R	GCAAAGTGATTCTGAATTAG	CTG	8	279	277	257	2	0	0	0	0	0	0
Kras_F28_1R	GCAAAGTGATTCTGAATTAG	CTG	14	279	277	257	2	0	0	0	0	0	0
Kras_F28_1R	GCAAAGTGATTCTGAATTAG	CTG	15	279	277	257	2	0	0	0	0	0	0
Kras_F28_1R	GCAAAGTGATTCTGAATTAG	CTG	18	279	277	257	2	0	0	0	0	0	0
Kras_N85_1F	GATAAATAATACTAAATCAT	TTG	1	124	109	105	15	0	0	0	0	0	0
Kras_N85_1F	GATAAATAATACTAAATCAT	TTG	3	124	109	105	15	0	0	0	0	0	0
Kras_N85_1F	GATAAATAATACTAAATCAT	TTG	4	124	109	105	15	0	0	0	0	0	0
Kras_N85_1F	GATAAATAATACTAAATCAT	TTG	5	124	109	105	15	0	0	0	0	0	0
Kras_N85_1F	GATAAATAATACTAAATCAT	TTG	7	124	109	105	15	0	3	0	0	3	0
Kras_N85_1F	GATAAATAATACTAAATCAT	TTG	8	124	109	105	15	0	0	0	0	0	0
Kras_N85_1F	GATAAATAATACTAAATCAT	TTG	10	124	109	105	15	0	0	0	0	0	0
Kras_N85_1F	GATAAATAATACTAAATCAT	TTG	13	124	109	105	15	0	0	0	0	0	0
Kras_N85_1F	GATAAATAATACTAAATCAT	TTG	14	124	109	105	15	0	0	0	0	0	0
Kras_N85_1F	GATAAATAATACTAAATCAT	TTG	15	124	109	105	15	0	0	0	0	0	0
Kras_N85_1F	GATAAATAATACTAAATCAT	TTG	18	124	109	105	15	0	0	0	0	0	0
Kras_4a_M189_2F	GTAATGTAATCTGGTAAGTT	GAG	0	138	138	36	0	0	2	0	0	0	0
Kras_4a_M189_2F	GTAATGTAATCTGGTAAGTT	GAG	2	138	138	36	0	0	59	0	0	0	0
Kras_4a_M189_2F	GTAATGTAATCTGGTAAGTT	GAG	3	138	138	36	0	0	50	0	0	0	0
Kras_4a_M189_2F	GTAATGTAATCTGGTAAGTT	GAG	7	138	138	36	0	0	96	0	0	40	0
Kras_4a_M189_2F	GTAATGTAATCTGGTAAGTT	GAG	8	138	138	36	0	0	4	0	0	0	0
Kras_4a_M189_2F	GTAATGTAATCTGGTAAGTT	GAG	15	138	138	36	0	0	0	0	0	0	0
Kras_4a_M189_2F	GTAATGTAATCTGGTAAGTT	GAG	16	138	138	36	0	0	0	0	0	0	0
Kras_4b_3UTR_113F	GGATTTTTGTACATTACACT	AAA	2	152	152	144	0	0	1	0	0	0	0
Kras_4b_3UTR_113F	GGATTTTTGTACATTACACT	AAA	10	152	152	144	0	0	0	0	0	0	0
Kras_4b_3UTR_113F	GGATTTTTGTACATTACACT	AAA	12	152	152	144	0	0	2	0	0	2	0
Kras_4b_3UTR_113F	GGATTTTTGTACATTACACT	AAA	15	152	152	144	0	0	0	0	0	0	0
Kras_4b_3UTR_113F	GGATTTTTGTACATTACACT	AAA	17	152	152	144	0	0	1	0	0	1	0
Kras_4b_X189_1R	GAGTACAAAGTATTCACATA	ACT	1	116	116	9	0	0	58	0	0	0	0
Kras_4b_X189_1R	GAGTACAAAGTATTCACATA	ACT	4	116	116	9	0	0	107	0	0	0	0
Kras_4b_X189_1R	GAGTACAAAGTATTCACATA	ACT	6	116	116	9	0	0	107	0	0	0	0
Kras_4b_X189_1R	GAGTACAAAGTATTCACATA	ACT	7	116	116	9	0	0	102	0	0	0	0
Kras_4b_X189_1R	GAGTACAAAGTATTCACATA	ACT	8	116	116	9	0	0	97	0	0	0	0
Kras_4b_X189_1R	GAGTACAAAGTATTCACATA	ACT	11	116	116	9	0	0	104	0	0	0	0
Kras_4b_X189_1R	GAGTACAAAGTATTCACATA	ACT	15	116	116	9	0	0	4	0	0	0	0
Kras_4b_X189_1R	GAGTACAAAGTATTCACATA	ACT	17	116	116	9	0	0	1	0	0	0	0
Kras_4b_X189_1R	GAGTACAAAGTATTCACATA	ACT	19	116	116	9	0	0	0	0	0	0	0
Kras_S106_1F	GGACTCTGAAGATGTGCCTA	TGG	2	320	320	186	0	0	132	0	0	22	0
Kras_S106_1F	GGACTCTGAAGATGTGCCTA	TGG	8	320	320	186	0	0	98	0	0	0	0
Kras_S106_1F	GGACTCTGAAGATGTGCCTA	TGG	9	320	320	186	0	0	19	0	0	0	0
Kras_S106_1F	GGACTCTGAAGATGTGCCTA	TGG	11	320	320	186	0	0	1	0	0	0	0
Kras_S106_1F	GGACTCTGAAGATGTGCCTA	TGG	19	320	320	186	0	0	0	0	0	0	0
Kras_I55_1R	GGAATATCCAAGAGACAGGT	TTC	0	138	138	95	0	0	0	0	0	0	0
Kras_I55_1R	GGAATATCCAAGAGACAGGT	TTC	2	138	138	95	0	0	0	0	0	0	0
Kras_I55_1R	GGAATATCCAAGAGACAGGT	TTC	3	138	138	95	0	0	35	0	0	0	0
Kras_I55_1R	GGAATATCCAAGAGACAGGT	TTC	5	138	138	95	0	0	43	0	0	8	0
Kras_I55_1R	GGAATATCCAAGAGACAGGT	TTC	9	138	138	95	0	0	1	0	0	0	0
Kras_I55_1R	GGAATATCCAAGAGACAGGT	TTC	10	138	138	95	0	0	4	0	0	0	0
Kras_I55_1R	GGAATATCCAAGAGACAGGT	TTC	12	138	138	95	0	0	0	0	0	0	0
Kras_I55_1R	GGAATATCCAAGAGACAGGT	TTC	14	138	138	95	0	0	0	0	0	0	0
Kras_I55_1R	GGAATATCCAAGAGACAGGT	TTC	16	138	138	95	0	0	3	0	0	0	0
Kras_F28_1F	GCACTTTGTGGATGAGTATG	ACC	2	183	177	168	6	0	2	1	0	2	0
Kras_F28_1F	GCACTTTGTGGATGAGTATG	ACC	11	183	177	168	6	1	0	0	0	0	0
Kras_F28_1F	GCACTTTGTGGATGAGTATG	ACC	14	183	177	168	6	0	0	0	0	0	0
Kras_F28_1F	GCACTTTGTGGATGAGTATG	ACC	17	183	177	168	6	0	0	0	0	0	0
Kras_E76_3R	GGCCCTCCCCAGTTCTCATG	TAC	0	79	79	65	0	0	0	0	0	0	0
Kras_E76_3R	GGCCCTCCCCAGTTCTCATG	TAC	10	79	79	65	0	0	9	1	0	9	1
Kras_E76_3R	GGCCCTCCCCAGTTCTCATG	TAC	17	79	79	65	0	0	0	0	0	0	0
Kras_Q131_2F	GCTCAGGAGTTAGCAAGGAG	TTA	4	211	127	78	84	0	49	0	0	22	0
Kras_Q131_2F	GCTCAGGAGTTAGCAAGGAG	TTA	7	211	127	78	84	0	10	0	0	0	0
Kras_Q131_2F	GCTCAGGAGTTAGCAAGGAG	TTA	11	211	127	78	84	0	1	0	0	0	0
Kras_Q131_2F	GCTCAGGAGTTAGCAAGGAG	TTA	14	211	127	78	84	1	0	0	0	0	0
Kras_Q131_2F	GCTCAGGAGTTAGCAAGGAG	TTA	15	211	127	78	84	0	0	0	0	0	0
Kras_Q131_2F	GCTCAGGAGTTAGCAAGGAG	TTA	18	211	127	78	84	0	0	0	0	0	0
Kras_4a_Q165_3F	GACAGTACAGATTGAAAAAA	ATC	1	398	381	118	17	0	0	1	0	0	0
Kras_4a_Q165_3F	GACAGTACAGATTGAAAAAA	ATC	3	398	381	118	17	1	233	0	0	0	0
Kras_4a_Q165_3F	GACAGTACAGATTGAAAAAA	ATC	6	398	381	118	17	0	259	0	0	24	0
Kras_4a_Q165_3F	GACAGTACAGATTGAAAAAA	ATC	8	398	381	118	17	0	5	0	0	0	0
Kras_4a_Q165_3F	GACAGTACAGATTGAAAAAA	ATC	10	398	381	118	17	1	0	0	0	0	0
Kras_4a_Q165_3F	GACAGTACAGATTGAAAAAA	ATC	14	398	381	118	17	0	2	1	0	2	0
Kras_4a_Q165_3F	GACAGTACAGATTGAAAAAA	ATC	15	398	381	118	17	0	0	1	0	0	0
Kras_4a_Q165_3F	GACAGTACAGATTGAAAAAA	ATC	16	398	381	118	17	0	0	1	0	0	0
Kras_4a_Q165_3F	GACAGTACAGATTGAAAAAA	ATC	17	398	381	118	17	1	1	0	0	0	0
Kras_4a_Q165_3F	GACAGTACAGATTGAAAAAA	ATC	18	398	381	118	17	0	0	1	0	0	0
Kras_4a_Q165_3F	GACAGTACAGATTGAAAAAA	ATC	19	398	381	118	17	1	0	0	0	0	0
Kras_A83_1R	GTGGCAAATACACAAAGAAA	GCC	0	152	92	32	60	0	0	0	0	0	0
Kras_A83_1R	GTGGCAAATACACAAAGAAA	GCC	5	152	92	32	60	0	57	1	0	20	0
Kras_A83_1R	GTGGCAAATACACAAAGAAA	GCC	6	152	92	32	60	0	36	0	0	0	0
Kras_A83_1R	GTGGCAAATACACAAAGAAA	GCC	7	152	92	32	60	0	36	0	0	0	0
Kras_A83_1R	GTGGCAAATACACAAAGAAA	GCC	9	152	92	32	60	0	30	3	0	0	0
Kras_A83_1R	GTGGCAAATACACAAAGAAA	GCC	11	152	92	32	60	1	15	0	1	0	0
Kras_A83_1R	GTGGCAAATACACAAAGAAA	GCC	13	152	92	32	60	0	0	0	0	0	0
Kras_A83_1R	GTGGCAAATACACAAAGAAA	GCC	14	152	92	32	60	0	3	0	0	0	0
Kras_A83_1R	GTGGCAAATACACAAAGAAA	GCC	15	152	92	32	60	0	0	0	0	0	0
Kras_A83_1R	GTGGCAAATACACAAAGAAA	GCC	17	152	92	32	60	0	1	2	0	0	0
Kras_A83_1R	GTGGCAAATACACAAAGAAA	GCC	18	152	92	32	60	0	0	0	0	0	0
Kras_A83_1R	GTGGCAAATACACAAAGAAA	GCC	19	152	92	32	60	0	0	0	0	0	0
Kras_G15_3F	GAGGCAAGAGCGCCTTGACG	ATA	1	312	44	36	268	0	0	0	0	0	0
Kras_G15_3F	GAGGCAAGAGCGCCTTGACG	ATA	5	312	44	36	268	0	7	0	0	1	0
Kras_G15_3F	GAGGCAAGAGCGCCTTGACG	ATA	6	312	44	36	268	0	4	0	0	0	0
Kras_G15_3F	GAGGCAAGAGCGCCTTGACG	ATA	8	312	44	36	268	0	2	0	0	0	0
Kras_G15_3F	GAGGCAAGAGCGCCTTGACG	ATA	17	312	44	36	268	0	0	0	0	0	0
Kras_4a_Y157_3R	GTGTATAAAAAGCATCCTCC	ACT	0	591	575	28	16	0	2	0	0	0	0
Kras_4a_Y157_3R	GTGTATAAAAAGCATCCTCC	ACT	4	591	575	28	16	0	537	2	0	0	0
Kras_4a_Y157_3R	GTGTATAAAAAGCATCCTCC	ACT	6	591	575	28	16	0	538	1	0	0	0
Kras_4a_Y157_3R	GTGTATAAAAAGCATCCTCC	ACT	7	591	575	28	16	0	446	1	0	0	0
Kras_4a_Y157_3R	GTGTATAAAAAGCATCCTCC	ACT	8	591	575	28	16	1	191	0	0	0	0
Kras_4a_Y157_3R	GTGTATAAAAAGCATCCTCC	ACT	9	591	575	28	16	0	71	0	0	0	0
Kras_4a_Y157_3R	GTGTATAAAAAGCATCCTCC	ACT	10	591	575	28	16	0	44	0	0	0	0
Kras_4a_Y157_3R	GTGTATAAAAAGCATCCTCC	ACT	13	591	575	28	16	0	1	0	0	0	0
Kras_Q25_2F	GTTCAGAATCACTTTGTGGA	TGA	0	240	221	136	19	0	4	1	0	4	0
Kras_Q25_2F	GTTCAGAATCACTTTGTGGA	TGA	4	240	221	136	19	0	25	0	0	0	0
Kras_Q25_2F	GTTCAGAATCACTTTGTGGA	TGA	6	240	221	136	19	0	25	0	0	0	0
Kras_Q25_2F	GTTCAGAATCACTTTGTGGA	TGA	7	240	221	136	19	0	20	0	0	0	0
Kras_Q25_2F	GTTCAGAATCACTTTGTGGA	TGA	10	240	221	136	19	0	58	0	0	50	0
Kras_Q25_2F	GTTCAGAATCACTTTGTGGA	TGA	19	240	221	136	19	0	4	0	0	1	0
Kras_4a_E175_2F	GAAGAAAAGACTCCTGGCTG	TGT	1	29	24	7	5	0	0	0	0	0	0
Kras_4a_E175_2F	GAAGAAAAGACTCCTGGCTG	TGT	2	29	24	7	5	0	11	0	0	0	0
Kras_4a_E175_2F	GAAGAAAAGACTCCTGGCTG	TGT	4	29	24	7	5	0	17	0	0	0	0
Kras_4a_E175_2F	GAAGAAAAGACTCCTGGCTG	TGT	5	29	24	7	5	0	17	0	0	0	0
Kras_4a_E175_2F	GAAGAAAAGACTCCTGGCTG	TGT	6	29	24	7	5	0	17	0	0	0	0
Kras_4a_E175_2F	GAAGAAAAGACTCCTGGCTG	TGT	7	29	24	7	5	0	14	0	0	0	0
Kras_4a_E175_2F	GAAGAAAAGACTCCTGGCTG	TGT	9	29	24	7	5	0	10	0	0	0	0
Kras_V45_3R	GAATTACTACTTGTTTCCTG	TAG	1	494	415	371	79	0	2	0	0	0	0
Kras_V45_3R	GAATTACTACTTGTTTCCTG	TAG	2	494	415	371	79	0	2	0	0	0	0
Kras_V45_3R	GAATTACTACTTGTTTCCTG	TAG	5	494	415	371	79	0	34	0	0	28	0
Kras_V45_3R	GAATTACTACTTGTTTCCTG	TAG	8	494	415	371	79	0	8	0	0	2	0
Kras_4a_V187_1F	GTGCGTTATAATGTAATCTG	GTA	0	388	120	56	268	0	0	0	0	0	0
Kras_4a_V187_1F	GTGCGTTATAATGTAATCTG	GTA	7	388	120	56	268	0	53	1	0	37	1
Kras_4a_V187_1F	GTGCGTTATAATGTAATCTG	GTA	9	388	120	56	268	0	23	0	0	9	0
Kras_4a_V187_1F	GTGCGTTATAATGTAATCTG	GTA	10	388	120	56	268	0	0	0	0	0	0
Kras_4a_V187_1F	GTGCGTTATAATGTAATCTG	GTA	14	388	120	56	268	0	0	0	0	0	0
Kras_4a_V187_1F	GTGCGTTATAATGTAATCTG	GTA	15	388	120	56	268	0	0	0	0	0	0
Kras_4a_E175_3R	GCTTTTCTTCTTTGCTGATT	TTT	17	712	702	680	10	0	0	0	0	0	0
Kras_4a_R151_2R	GACTCTCTGCATTGTAAAAC	ACA	1	464	449	392	15	0	17	0	0	16	0
Kras_4a_R151_2R	GACTCTCTGCATTGTAAAAC	ACA	10	464	449	392	15	0	30	1	0	29	0
Kras_4a_R151_2R	GACTCTCTGCATTGTAAAAC	ACA	15	464	449	392	15	1	0	0	0	0	0
Kras_4a_R151_2R	GACTCTCTGCATTGTAAAAC	ACA	16	464	449	392	15	1	1	0	0	1	0
Kras_4a_R151_2R	GACTCTCTGCATTGTAAAAC	ACA	17	464	449	392	15	0	0	0	0	0	0
Kras_4a_R151_2R	GACTCTCTGCATTGTAAAAC	ACA	18	464	449	392	15	1	0	0	0	0	0
Kras_F82_3F	GATTTGCCATAAATAATACT	AAA	1	233	205	115	28	2	1	0	0	0	0
Kras_F82_3F	GATTTGCCATAAATAATACT	AAA	8	233	205	115	28	1	32	2	0	2	0
Kras_F82_3F	GATTTGCCATAAATAATACT	AAA	10	233	205	115	28	1	80	2	0	36	0
Kras_F82_3F	GATTTGCCATAAATAATACT	AAA	11	233	205	115	28	1	18	2	0	0	0
Kras_F82_3F	GATTTGCCATAAATAATACT	AAA	12	233	205	115	28	2	3	0	0	1	0
Kras_F82_3F	GATTTGCCATAAATAATACT	AAA	14	233	205	115	28	0	3	1	0	0	0
Kras_F82_3F	GATTTGCCATAAATAATACT	AAA	15	233	205	115	28	0	0	2	0	0	0
Kras_F82_3F	GATTTGCCATAAATAATACT	AAA	17	233	205	115	28	0	1	2	0	0	0
Kras_splice_13F	GTTCTCAGGACTCCTACAGG	AAA	6	189	60	50	129	0	8	0	0	5	0
Kras_splice_13F	GTTCTCAGGACTCCTACAGG	AAA	9	189	60	50	129	0	4	0	0	0	0
Kras_splice_13F	GTTCTCAGGACTCCTACAGG	AAA	15	189	60	50	129	0	2	0	0	1	0
Kras_splice_13F	GTTCTCAGGACTCCTACAGG	AAA	17	189	60	50	129	0	0	1	0	0	0
Kras_S145_1F	GACCTCAGCAAAGACAAGAC	AGG	1	275	225	42	50	0	11	0	0	0	0
Kras_S145_1F	GACCTCAGCAAAGACAAGAC	AGG	6	275	225	42	50	0	182	0	0	4	0
Kras_S145_1F	GACCTCAGCAAAGACAAGAC	AGG	9	275	225	42	50	0	169	0	0	0	0
Kras_S145_1F	GACCTCAGCAAAGACAAGAC	AGG	10	275	225	42	50	0	4	0	0	0	0
Kras_S145_1F	GACCTCAGCAAAGACAAGAC	AGG	11	275	225	42	50	0	17	0	0	0	0
Kras_S145_1F	GACCTCAGCAAAGACAAGAC	AGG	13	275	225	42	50	0	6	0	0	0	0
Kras_S145_1F	GACCTCAGCAAAGACAAGAC	AGG	15	275	225	42	50	0	1	0	0	0	0
Kras_S145_1F	GACCTCAGCAAAGACAAGAC	AGG	16	275	225	42	50	0	0	0	0	0	0
Kras_S145_1F	GACCTCAGCAAAGACAAGAC	AGG	18	275	225	42	50	0	0	0	0	0	0
Kras_4b_R161_2R	GGTTTTCGAATTTCTCGGAC	TAA	8	311	220	220	91	0	0	0	0	0	0
Kras_4b_R161_2R	GGTTTTCGAATTTCTCGGAC	TAA	9	311	220	220	91	0	0	0	0	0	0
Kras_4b_R161_2R	GGTTTTCGAATTTCTCGGAC	TAA	18	311	220	220	91	0	0	0	0	0	0
Kras_4a_R167_1F	GTACAGATTGAAAAAAATCA	GCA	2	184	32	11	152	0	9	0	0	0	0
Kras_4a_R167_1F	GTACAGATTGAAAAAAATCA	GCA	4	184	32	11	152	0	20	0	0	1	0
Kras_4a_R167_1F	GTACAGATTGAAAAAAATCA	GCA	6	184	32	11	152	0	13	0	0	0	0
Kras_4a_R167_1F	GTACAGATTGAAAAAAATCA	GCA	10	184	32	11	152	0	0	0	0	0	0
Kras_4a_R167_1F	GTACAGATTGAAAAAAATCA	GCA	11	184	32	11	152	0	0	0	0	0	0
Kras_4a_R167_1F	GTACAGATTGAAAAAAATCA	GCA	12	184	32	11	152	0	0	0	0	0	0
Kras_4a_R167_1F	GTACAGATTGAAAAAAATCA	GCA	13	184	32	11	152	0	2	0	0	0	0
Kras_4a_R167_1F	GTACAGATTGAAAAAAATCA	GCA	14	184	32	11	152	0	0	0	0	0	0
Kras_4a_R167_1F	GTACAGATTGAAAAAAATCA	GCA	15	184	32	11	152	0	2	0	0	0	0
Kras_4a_R167_1F	GTACAGATTGAAAAAAATCA	GCA	16	184	32	11	152	0	0	2	0	0	0
Kras_4a_R167_1F	GTACAGATTGAAAAAAATCA	GCA	19	184	32	11	152	0	0	0	0	0	0
Kras_4a_Y166_2R	GCTGTACTGTCGGATCTCTC	TCA	5	171	100	17	71	0	83	0	0	19	0
Kras_4a_Y166_2R	GCTGTACTGTCGGATCTCTC	TCA	13	171	100	17	71	0	0	0	0	0	0
Kras_Y64_1F	GGAGTACAGTGCAATGAGGG	ACC	2	244	243	4	1	1	54	0	0	0	0
Kras_Y64_1F	GGAGTACAGTGCAATGAGGG	ACC	5	244	243	4	1	0	238	0	0	104	0
Kras_Y64_1F	GGAGTACAGTGCAATGAGGG	ACC	7	244	243	4	1	0	130	0	0	0	0
Kras_Y64_1F	GGAGTACAGTGCAATGAGGG	ACC	12	244	243	4	1	0	15	0	0	0	0
Kras_Y64_1F	GGAGTACAGTGCAATGAGGG	ACC	13	244	243	4	1	0	0	0	0	0	0
Kras_Y64_1F	GGAGTACAGTGCAATGAGGG	ACC	16	244	243	4	1	0	1	0	0	0	0
Kras_D33_3F	GTGACCCTACGATAGAGGTA	ACG	0	302	294	238	8	0	9	0	0	0	0
Kras_D33_3F	GTGACCCTACGATAGAGGTA	ACG	3	302	294	238	8	0	39	0	0	3	0
Kras_D33_3F	GTGACCCTACGATAGAGGTA	ACG	8	302	294	238	8	0	42	0	0	6	0
Kras_D33_3F	GTGACCCTACGATAGAGGTA	ACG	11	302	294	238	8	0	7	0	0	0	0
Kras_D33_3F	GTGACCCTACGATAGAGGTA	ACG	13	302	294	238	8	0	0	0	0	0	0
Kras_D33_3F	GTGACCCTACGATAGAGGTA	ACG	15	302	294	238	8	0	2	0	0	2	0
Kras_D33_3F	GTGACCCTACGATAGAGGTA	ACG	19	302	294	238	8	0	0	0	0	0	0
Kras_4b_F156_3R	GCGGACTAATGTATAGAAGG	CAT	4	201	190	104	11	0	61	0	0	2	0
Kras_4b_F156_3R	GCGGACTAATGTATAGAAGG	CAT	7	201	190	104	11	0	82	2	0	24	0
Kras_4b_F156_3R	GCGGACTAATGTATAGAAGG	CAT	8	201	190	104	11	0	8	0	0	0	0
Kras_4b_F156_3R	GCGGACTAATGTATAGAAGG	CAT	12	201	190	104	11	0	1	0	0	0	0
Kras_4b_F156_3R	GCGGACTAATGTATAGAAGG	CAT	14	201	190	104	11	0	0	0	0	0	0
Kras_4b_F156_3R	GCGGACTAATGTATAGAAGG	CAT	16	201	190	104	11	0	0	0	0	0	0
Kras_4b_F156_3R	GCGGACTAATGTATAGAAGG	CAT	17	201	190	104	11	0	0	0	0	0	0
Kras_intron1_8R	GGAGCAGCGTTACCTCTATC	GTA	0	127	121	24	6	0	4	0	0	0	0
Kras_intron1_8R	GGAGCAGCGTTACCTCTATC	GTA	2	127	121	24	6	0	64	0	0	0	0
Kras_intron1_8R	GGAGCAGCGTTACCTCTATC	GTA	5	127	121	24	6	0	97	0	0	8	0
Kras_intron1_8R	GGAGCAGCGTTACCTCTATC	GTA	11	127	121	24	6	0	77	0	0	0	0
Kras_intron1_8R	GGAGCAGCGTTACCTCTATC	GTA	17	127	121	24	6	0	0	0	0	0	0
Kras_4a_R167_3R	GCAATCTGTACTGTCGGATC	TCT	2	360	349	309	11	0	1	0	0	1	0
Kras_4a_R167_3R	GCAATCTGTACTGTCGGATC	TCT	3	360	349	309	11	0	0	0	0	0	0
Kras_4a_R167_3R	GCAATCTGTACTGTCGGATC	TCT	9	360	349	309	11	0	27	0	0	27	0
Kras_4a_R167_3R	GCAATCTGTACTGTCGGATC	TCT	17	360	349	309	11	0	3	0	0	3	0
Kras_R41_3F	GCAGGAAACAAGTAGTAATT	GAT	0	19	19	1	0	0	0	0	0	0	0
Kras_R41_3F	GCAGGAAACAAGTAGTAATT	GAT	2	19	19	1	0	0	7	0	0	0	0
Kras_R41_3F	GCAGGAAACAAGTAGTAATT	GAT	5	19	19	1	0	0	14	0	0	0	0
Kras_R41_3F	GCAGGAAACAAGTAGTAATT	GAT	6	19	19	1	0	0	11	0	0	0	0
Kras_R41_3F	GCAGGAAACAAGTAGTAATT	GAT	7	19	19	1	0	0	11	0	0	0	0
Kras_R41_3F	GCAGGAAACAAGTAGTAATT	GAT	9	19	19	1	0	0	18	0	0	0	0
Kras_R41_3F	GCAGGAAACAAGTAGTAATT	GAT	10	19	19	1	0	0	2	0	0	0	0
Kras_R41_3F	GCAGGAAACAAGTAGTAATT	GAT	13	19	19	1	0	0	1	0	0	0	0
Kras_R41_3F	GCAGGAAACAAGTAGTAATT	GAT	16	19	19	1	0	0	0	0	0	0	0
Kras_R41_3F	GCAGGAAACAAGTAGTAATT	GAT	17	19	19	1	0	0	0	0	0	0	0
Kras_4b_R161_1F	GGTCCGAGAAATTCGAAAAC	ATA	0	285	284	231	1	0	47	0	0	0	0
Kras_4b_R161_1F	GGTCCGAGAAATTCGAAAAC	ATA	6	285	284	231	1	0	0	0	0	0	0
Kras_4b_R161_1F	GGTCCGAGAAATTCGAAAAC	ATA	8	285	284	231	1	0	0	47	0	0	0
Kras_4b_R161_1F	GGTCCGAGAAATTCGAAAAC	ATA	9	285	284	231	1	0	0	0	0	0	0
Kras_4b_R161_1F	GGTCCGAGAAATTCGAAAAC	ATA	10	285	284	231	1	0	0	0	0	0	0
Kras_4b_R161_1F	GGTCCGAGAAATTCGAAAAC	ATA	15	285	284	231	1	0	0	0	0	0	0
Kras_4b_R161_1F	GGTCCGAGAAATTCGAAAAC	ATA	16	285	284	231	1	0	0	0	0	0	0
Kras_4b_R161_1F	GGTCCGAGAAATTCGAAAAC	ATA	17	285	284	231	1	0	0	0	0	0	0
Kras_4b_R161_1F	GGTCCGAGAAATTCGAAAAC	ATA	18	285	284	231	1	0	1	47	0	1	0
Kras_E62_3R	GCTCCTCTTGACCTGCTGTG	TCG	0	881	818	790	63	1	0	0	0	0	0
Kras_E62_3R	GCTCCTCTTGACCTGCTGTG	TCG	10	881	818	790	63	0	1	0	0	0	0
Kras_G12C_V7_2R	GACCACAAGCTTATACTCAG	TCA	1	295	289	159	6	0	0	0	0	0	0
Kras_G12C_V7_2R	GACCACAAGCTTATACTCAG	TCA	4	295	289	159	6	0	129	0	0	70	0
Kras_G12C_V7_2R	GACCACAAGCTTATACTCAG	TCA	6	295	289	159	6	0	59	0	0	0	0
Kras_G12C_V7_2R	GACCACAAGCTTATACTCAG	TCA	7	295	289	159	6	0	0	0	0	0	0
Kras_G12C_V7_2R	GACCACAAGCTTATACTCAG	TCA	12	295	289	159	6	0	0	0	0	0	0
Kras_G12C_V7_2R	GACCACAAGCTTATACTCAG	TCA	14	295	289	159	6	0	0	0	0	0	0
Kras_G12C_V7_2R	GACCACAAGCTTATACTCAG	TCA	18	295	289	159	6	0	0	0	0	0	0
Kras_I100_2R	GTTAATTTGTTCTCTGGGGA	AGA	3	198	187	117	11	0	13	0	0	10	0
Kras_I100_2R	GTTAATTTGTTCTCTGGGGA	AGA	4	198	187	117	11	0	55	0	0	48	0
Kras_I100_2R	GTTAATTTGTTCTCTGGGGA	AGA	19	198	187	117	11	0	1	0	0	0	0
Kras_L113_3R	GTACCAGGACCATAGGCACA	TCT	2	204	186	25	18	0	13	0	0	0	0
Kras_L113_3R	GTACCAGGACCATAGGCACA	TCT	5	204	186	25	18	0	150	7	0	72	5
Kras_L113_3R	GTACCAGGACCATAGGCACA	TCT	8	204	186	25	18	0	27	0	0	0	0
Kras_L113_3R	GTACCAGGACCATAGGCACA	TCT	11	204	186	25	18	0	0	0	0	0	0
Kras_L113_3R	GTACCAGGACCATAGGCACA	TCT	13	204	186	25	18	0	0	0	0	0	0
Kras_L113_3R	GTACCAGGACCATAGGCACA	TCT	17	204	186	25	18	0	0	0	0	0	0
Kras_L113_3R	GTACCAGGACCATAGGCACA	TCT	19	204	186	25	18	0	0	0	0	0	0
Kras_4b_H166_3F	GACATAAAGAAAAGATGAGC	AAA	0	31	30	7	1	0	0	0	0	0	0
Kras_4b_H166_3F	GACATAAAGAAAAGATGAGC	AAA	1	31	30	7	1	0	0	0	0	0	0
Kras_4b_H166_3F	GACATAAAGAAAAGATGAGC	AAA	3	31	30	7	1	0	23	0	0	0	0
Kras_4b_H166_3F	GACATAAAGAAAAGATGAGC	AAA	5	31	30	7	1	0	23	0	0	0	0
Kras_4b_H166_3F	GACATAAAGAAAAGATGAGC	AAA	6	31	30	7	1	0	15	0	0	0	0
Kras_4b_H166_3F	GACATAAAGAAAAGATGAGC	AAA	7	31	30	7	1	0	13	0	0	0	0
Kras_4b_H166_3F	GACATAAAGAAAAGATGAGC	AAA	9	31	30	7	1	0	10	0	0	0	0
Kras_4b_H166_3F	GACATAAAGAAAAGATGAGC	AAA	10	31	30	7	1	0	0	0	0	0	0
Kras_4b_H166_3F	GACATAAAGAAAAGATGAGC	AAA	11	31	30	7	1	0	8	0	0	0	0
Kras_4b_H166_3F	GACATAAAGAAAAGATGAGC	AAA	12	31	30	7	1	0	0	0	0	0	0
Kras_4b_H166_3F	GACATAAAGAAAAGATGAGC	AAA	14	31	30	7	1	0	0	0	0	0	0
Kras_4b_H166_3F	GACATAAAGAAAAGATGAGC	AAA	17	31	30	7	1	0	0	0	0	0	0
Kras_D108_1F	GGAAGATGTGCCTATGGTCC	TGG	2	148	148	19	0	0	94	0	0	0	0
Kras_D108_1F	GGAAGATGTGCCTATGGTCC	TGG	3	148	148	19	0	0	97	0	0	0	0
Kras_D108_1F	GGAAGATGTGCCTATGGTCC	TGG	5	148	148	19	0	0	129	0	0	32	0
Kras_D108_1F	GGAAGATGTGCCTATGGTCC	TGG	13	148	148	19	0	0	2	0	0	0	0
Kras_I84_1F	GGCCATAAATAATACTAAAT	CAT	4	39	39	31	0	0	4	0	0	0	0
Kras_I84_1F	GGCCATAAATAATACTAAAT	CAT	6	39	39	31	0	0	8	0	0	4	0
Kras_I84_1F	GGCCATAAATAATACTAAAT	CAT	7	39	39	31	0	0	0	0	0	0	0
Kras_I84_1F	GGCCATAAATAATACTAAAT	CAT	8	39	39	31	0	0	0	0	0	0	0
Kras_I84_1F	GGCCATAAATAATACTAAAT	CAT	10	39	39	31	0	0	0	0	0	0	0
Kras_I84_1F	GGCCATAAATAATACTAAAT	CAT	11	39	39	31	0	0	0	0	0	0	0
Kras_I84_1F	GGCCATAAATAATACTAAAT	CAT	13	39	39	31	0	0	0	0	0	0	0
Kras_I84_1F	GGCCATAAATAATACTAAAT	CAT	16	39	39	31	0	0	0	0	0	0	0
Kras_I84_1F	GGCCATAAATAATACTAAAT	CAT	17	39	39	31	0	0	0	0	0	0	0
Kras_I84_1F	GGCCATAAATAATACTAAAT	CAT	18	39	39	31	0	0	0	0	0	0	0
Kras_A146_1F	GTCAGCAAAGACAAGACAGG	TGA	3	62	62	14	0	0	19	0	0	0	0
Kras_A146_1F	GTCAGCAAAGACAAGACAGG	TGA	6	62	62	14	0	0	48	0	0	26	0
Kras_A146_1F	GTCAGCAAAGACAAGACAGG	TGA	7	62	62	14	0	0	9	0	0	0	0
Kras_A146_1F	GTCAGCAAAGACAAGACAGG	TGA	8	62	62	14	0	0	15	0	0	0	0
Kras_A146_1F	GTCAGCAAAGACAAGACAGG	TGA	10	62	62	14	0	0	1	0	0	0	0
Kras_A146_1F	GTCAGCAAAGACAAGACAGG	TGA	12	62	62	14	0	0	0	0	0	0	0
Kras_A146_1F	GTCAGCAAAGACAAGACAGG	TGA	13	62	62	14	0	0	0	0	0	0	0
Kras_A146_1F	GTCAGCAAAGACAAGACAGG	TGA	15	62	62	14	0	0	0	0	0	0	0
Kras_A146_1F	GTCAGCAAAGACAAGACAGG	TGA	17	62	62	14	0	0	0	0	0	0	0
Kras_4a_L168_3R	GTTTCAATCTGTACTGTCGG	ATC	5	110	105	101	5	0	0	0	0	0	0
Kras_4a_L168_3R	GTTTCAATCTGTACTGTCGG	ATC	6	110	105	101	5	0	1	0	0	1	0
Kras_4a_L168_3R	GTTTCAATCTGTACTGTCGG	ATC	12	110	105	101	5	0	0	0	0	0	0
Kras_N116_2F	GGGAATAAGTGTGATTTGCC	TTC	3	240	130	100	110	0	18	0	0	0	0
Kras_N116_2F	GGGAATAAGTGTGATTTGCC	TTC	4	240	130	100	110	0	18	0	0	0	0
Kras_N116_2F	GGGAATAAGTGTGATTTGCC	TTC	6	240	130	100	110	0	22	0	0	4	0
Kras_N116_2F	GGGAATAAGTGTGATTTGCC	TTC	7	240	130	100	110	0	14	0	0	1	0
Kras_N116_2F	GGGAATAAGTGTGATTTGCC	TTC	13	240	130	100	110	0	0	0	0	0	0
Kras_Y4_2R	GTTATACTCAGTCATTTTCA	GCA	3	480	456	13	24	0	248	0	0	0	0
Kras_Y4_2R	GTTATACTCAGTCATTTTCA	GCA	5	480	456	13	24	0	409	0	0	33	0
Kras_Y4_2R	GTTATACTCAGTCATTTTCA	GCA	9	480	456	13	24	0	212	0	0	0	0
Kras_Y4_2R	GTTATACTCAGTCATTTTCA	GCA	13	480	456	13	24	0	1	0	0	0	0
Kras_Y4_2R	GTTATACTCAGTCATTTTCA	GCA	19	480	456	13	24	0	0	0	0	0	0
Kras_G12C_L6_3F	GGCTTGTGGTGGTTGGAGCA	TGC	0	122	122	117	0	0	3	0	0	2	0
Kras_G12C_L6_3F	GGCTTGTGGTGGTTGGAGCA	TGC	16	122	122	117	0	0	0	0	0	0	0
Kras_G12C_L6_3F	GGCTTGTGGTGGTTGGAGCA	TGC	19	122	122	117	0	0	0	0	0	0	0
Kras_R97_2F	GATAGGTGGGTTTAAGTTGA	ATA	1	232	229	182	3	0	1	0	0	0	0
Kras_R97_2F	GATAGGTGGGTTTAAGTTGA	ATA	3	232	229	182	3	0	46	0	0	45	0
Kras_R97_2F	GATAGGTGGGTTTAAGTTGA	ATA	13	232	229	182	3	0	0	0	0	0	0
Kras_R97_2F	GATAGGTGGGTTTAAGTTGA	ATA	14	232	229	182	3	0	0	0	0	0	0
Kras_R97_2F	GATAGGTGGGTTTAAGTTGA	ATA	19	232	229	182	3	0	0	0	0	0	0
Kras_V103_1R	GTTACTCTTTTAATTTGTTC	TCT	3	111	108	104	3	0	3	0	0	3	0
Kras_V103_1R	GTTACTCTTTTAATTTGTTC	TCT	11	111	108	104	3	0	0	0	0	0	0
Kras_V103_1R	GTTACTCTTTTAATTTGTTC	TCT	12	111	108	104	3	0	0	0	0	0	0
Kras_V112_3F	GGGTCCTGGTAGGGAATAAG	TGT	10	452	440	111	12	0	235	93	0	157	0
Kras_V112_3F	GGGTCCTGGTAGGGAATAAG	TGT	14	452	440	111	12	0	0	93	0	0	0
Kras_V112_3F	GGGTCCTGGTAGGGAATAAG	TGT	15	452	440	111	12	0	1	0	0	0	0
Kras_V112_3F	GGGTCCTGGTAGGGAATAAG	TGT	17	452	440	111	12	0	16	0	0	0	0
Kras_V112_3F	GGGTCCTGGTAGGGAATAAG	TGT	18	452	440	111	12	0	0	0	0	0	0
Kras_4a_G179_2R	GCAGCCAGGAGTCTTTTCTT	CTT	0	311	200	82	111	1	0	1	0	0	0
Kras_4a_G179_2R	GCAGCCAGGAGTCTTTTCTT	CTT	2	311	200	82	111	0	19	1	0	0	0
Kras_4a_G179_2R	GCAGCCAGGAGTCTTTTCTT	CTT	6	311	200	82	111	0	113	3	0	83	0
Kras_4a_G179_2R	GCAGCCAGGAGTCTTTTCTT	CTT	9	311	200	82	111	0	9	2	0	0	0
Kras_A59_2R	GCCTGCTGTGTCGAGAATAT	CCA	0	250	247	219	3	0	0	3	0	0	0
Kras_A59_2R	GCCTGCTGTGTCGAGAATAT	CCA	13	250	247	219	3	0	3	0	0	0	0
Kras_A59_2R	GCCTGCTGTGTCGAGAATAT	CCA	15	250	247	219	3	0	0	0	0	0	0
Kras_A59_2R	GCCTGCTGTGTCGAGAATAT	CCA	16	250	247	219	3	0	0	3	0	0	0
Kras_A59_2R	GCCTGCTGTGTCGAGAATAT	CCA	18	250	247	219	3	0	0	0	0	0	0
Kras_4b_S171_3R	GTTCTTCCCATCTTTGCTCA	TCT	9	914	875	865	39	0	0	1	0	0	0
Kras_4b_S171_3R	GTTCTTCCCATCTTTGCTCA	TCT	19	914	875	865	39	0	0	1	0	0	0
Kras_4a_M189_1F	GATAATGTAATCTGGTAAGT	TGA	1	129	100	63	29	0	34	0	0	0	0
Kras_4a_M189_1F	GATAATGTAATCTGGTAAGT	TGA	3	129	100	63	29	0	37	0	0	0	0
Kras_4a_M189_1F	GATAATGTAATCTGGTAAGT	TGA	4	129	100	63	29	0	37	0	0	0	0
Kras_4a_M189_1F	GATAATGTAATCTGGTAAGT	TGA	8	129	100	63	29	0	37	0	0	0	0
Kras_4a_M189_1F	GATAATGTAATCTGGTAAGT	TGA	9	129	100	63	29	0	15	0	0	0	0
Kras_4a_M189_1F	GATAATGTAATCTGGTAAGT	TGA	16	129	100	63	29	0	0	0	0	0	0
Kras_4a_M189_1F	GATAATGTAATCTGGTAAGT	TGA	17	129	100	63	29	0	0	0	0	0	0
Kras_I46_1R	GCAATTACTACTTGTTTCCT	GTA	2	225	106	72	119	0	12	0	0	0	0
Kras_I46_1R	GCAATTACTACTTGTTTCCT	GTA	3	225	106	72	119	0	8	0	0	0	0
Kras_I46_1R	GCAATTACTACTTGTTTCCT	GTA	6	225	106	72	119	0	34	0	0	22	0
Kras_I46_1R	GCAATTACTACTTGTTTCCT	GTA	9	225	106	72	119	0	12	0	0	0	0
Kras_Q150_1F	GAGACAGGTGAGTACAACTG	GAC	0	759	734	150	25	0	2	0	0	1	0
Kras_Q150_1F	GAGACAGGTGAGTACAACTG	GAC	1	759	734	150	25	0	1	0	0	0	0
Kras_Q150_1F	GAGACAGGTGAGTACAACTG	GAC	3	759	734	150	25	1	553	0	0	0	0
Kras_Q150_1F	GAGACAGGTGAGTACAACTG	GAC	5	759	734	150	25	0	579	0	0	25	0
Kras_Q150_1F	GAGACAGGTGAGTACAACTG	GAC	10	759	734	150	25	0	188	0	0	0	0
Kras_Q150_1F	GAGACAGGTGAGTACAACTG	GAC	13	759	734	150	25	0	71	0	0	0	0
Kras_Q150_1F	GAGACAGGTGAGTACAACTG	GAC	15	759	734	150	25	1	8	0	0	0	0
Kras_Q150_1F	GAGACAGGTGAGTACAACTG	GAC	16	759	734	150	25	0	1	0	0	0	0
Kras_4b_Intron4_88F	GTTTTATATTTCAGGGTGTT	GAC	5	75	67	46	8	0	12	0	0	2	0
Kras_4b_Intron4_88F	GTTTTATATTTCAGGGTGTT	GAC	7	75	67	46	8	0	19	0	0	9	0
Kras_4b_Intron4_88F	GTTTTATATTTCAGGGTGTT	GAC	12	75	67	46	8	0	0	0	0	0	0
Kras_4b_3UTR_34R	GAAAATCACACTTTTACTTA	AGT	0	211	203	164	8	0	1	0	0	1	0
Kras_4b_3UTR_34R	GAAAATCACACTTTTACTTA	AGT	1	211	203	164	8	0	0	0	0	0	0
Kras_4b_3UTR_34R	GAAAATCACACTTTTACTTA	AGT	2	211	203	164	8	0	0	0	0	0	0
Kras_4b_3UTR_34R	GAAAATCACACTTTTACTTA	AGT	3	211	203	164	8	0	16	0	0	3	0
Kras_4b_3UTR_34R	GAAAATCACACTTTTACTTA	AGT	4	211	203	164	8	0	24	0	0	10	0
Kras_4b_3UTR_34R	GAAAATCACACTTTTACTTA	AGT	7	211	203	164	8	0	13	0	0	0	0
Kras_4b_3UTR_34R	GAAAATCACACTTTTACTTA	AGT	9	211	203	164	8	0	10	0	0	10	0
Kras_4b_3UTR_34R	GAAAATCACACTTTTACTTA	AGT	15	211	203	164	8	0	0	0	0	0	0
Kras_4b_3UTR_34R	GAAAATCACACTTTTACTTA	AGT	19	211	203	164	8	0	0	0	0	0	0
Kras_D47_1F	GATTGATGGAGAAACCTGTC	TCT	0	228	227	205	1	0	0	0	0	0	0
Kras_D47_1F	GATTGATGGAGAAACCTGTC	TCT	1	228	227	205	1	0	0	0	0	0	0
Kras_D47_1F	GATTGATGGAGAAACCTGTC	TCT	5	228	227	205	1	0	18	0	0	17	0
Kras_D47_1F	GATTGATGGAGAAACCTGTC	TCT	9	228	227	205	1	0	0	0	0	0	0
Kras_D47_1F	GATTGATGGAGAAACCTGTC	TCT	11	228	227	205	1	0	1	0	0	0	0
Kras_D47_1F	GATTGATGGAGAAACCTGTC	TCT	12	228	227	205	1	0	0	0	0	0	0
Kras_D47_1F	GATTGATGGAGAAACCTGTC	TCT	13	228	227	205	1	0	1	0	0	1	0
Kras_4b_L159_3F	GATTAGTCCGAGAAATTCGA	AAA	1	110	106	74	4	0	0	0	0	0	0
Kras_4b_L159_3F	GATTAGTCCGAGAAATTCGA	AAA	4	110	106	74	4	0	32	0	0	24	0
Kras_4b_L159_3F	GATTAGTCCGAGAAATTCGA	AAA	10	110	106	74	4	0	8	0	0	0	0
Kras_4b_L159_3F	GATTAGTCCGAGAAATTCGA	AAA	12	110	106	74	4	0	0	0	0	0	0
Kras_4b_L159_3F	GATTAGTCCGAGAAATTCGA	AAA	13	110	106	74	4	0	0	0	0	0	0
Kras_4b_L159_3F	GATTAGTCCGAGAAATTCGA	AAA	14	110	106	74	4	0	0	0	0	0	0
Kras_4b_L159_3F	GATTAGTCCGAGAAATTCGA	AAA	19	110	106	74	4	0	0	0	0	0	0
Kras_A11_2R	GCCAGCTCCAACCACCACAA	GTT	0	75	75	61	0	0	6	0	0	1	0
Kras_A11_2R	GCCAGCTCCAACCACCACAA	GTT	3	75	75	61	0	0	8	5	0	0	0
Kras_A11_2R	GCCAGCTCCAACCACCACAA	GTT	9	75	75	61	0	0	11	0	0	0	0
Kras_A11_2R	GCCAGCTCCAACCACCACAA	GTT	10	75	75	61	0	0	4	0	0	0	0
Kras_A11_2R	GCCAGCTCCAACCACCACAA	GTT	13	75	75	61	0	0	1	0	0	0	0
Kras_A11_2R	GCCAGCTCCAACCACCACAA	GTT	16	75	75	61	0	0	0	0	0	0	0
Kras_A11_2R	GCCAGCTCCAACCACCACAA	GTT	18	75	75	61	0	0	0	0	0	0	0
Kras_A11_2R	GCCAGCTCCAACCACCACAA	GTT	19	75	75	61	0	0	0	0	0	0	0
Kras_Q61_2R	GTCTTGACCTGCTGTGTCGA	GAA	6	126	109	73	17	0	33	0	0	33	0
Kras_Q61_2R	GTCTTGACCTGCTGTGTCGA	GAA	19	126	109	73	17	0	0	0	0	0	0
Kras_T144_1R	GAGGTCTCAATGAACGGAAT	CCC	1	187	164	88	23	0	0	0	0	0	0
Kras_T144_1R	GAGGTCTCAATGAACGGAAT	CCC	8	187	164	88	23	0	64	0	0	45	0
Kras_T144_1R	GAGGTCTCAATGAACGGAAT	CCC	9	187	164	88	23	0	3	0	0	3	0
Kras_T144_1R	GAGGTCTCAATGAACGGAAT	CCC	12	187	164	88	23	0	0	0	0	0	0
Kras_T144_1R	GAGGTCTCAATGAACGGAAT	CCC	13	187	164	88	23	0	0	0	0	0	0
Kras_T144_1R	GAGGTCTCAATGAACGGAAT	CCC	17	187	164	88	23	0	0	0	0	0	0
Kras_T144_1R	GAGGTCTCAATGAACGGAAT	CCC	18	187	164	88	23	0	0	0	0	0	0
Kras_L6_1R	GCAAGTTTATACTCAGTCAT	TTT	0	235	219	201	16	0	1	0	0	1	0
Kras_L6_1R	GCAAGTTTATACTCAGTCAT	TTT	2	235	219	201	16	0	0	0	0	0	0
Kras_L6_1R	GCAAGTTTATACTCAGTCAT	TTT	3	235	219	201	16	0	0	0	0	0	0
Kras_L6_1R	GCAAGTTTATACTCAGTCAT	TTT	8	235	219	201	16	0	0	0	0	0	0
Kras_L6_1R	GCAAGTTTATACTCAGTCAT	TTT	10	235	219	201	16	0	2	0	0	2	0
Kras_L6_1R	GCAAGTTTATACTCAGTCAT	TTT	14	235	219	201	16	0	0	0	0	0	0
Kras_L6_1R	GCAAGTTTATACTCAGTCAT	TTT	18	235	219	201	16	0	0	0	0	0	0
Kras_Q129_3R	GAGCCTGTTTCGTGTCTACT	GTT	1	216	193	173	23	0	15	3	0	15	0
Kras_Q129_3R	GAGCCTGTTTCGTGTCTACT	GTT	17	216	193	173	23	3	0	0	0	0	0
Kras_4a_V152_2R	GTCCACTCTCTGCATTGTAA	AAC	4	428	428	44	0	0	384	0	0	349	0
Kras_4a_V152_2R	GTCCACTCTCTGCATTGTAA	AAC	13	428	428	44	0	0	15	0	0	0	0
Kras_4a_V152_2R	GTCCACTCTCTGCATTGTAA	AAC	18	428	428	44	0	0	0	0	0	0	0
Kras_4a_V152_2R	GTCCACTCTCTGCATTGTAA	AAC	19	428	428	44	0	0	0	0	0	0	0
Kras_Intron2_23R	GTAAACCCACCTATAATGGT	GAA	2	179	171	98	8	0	59	0	0	0	0
Kras_Intron2_23R	GTAAACCCACCTATAATGGT	GAA	3	179	171	98	8	0	0	0	0	0	0
Kras_Intron2_23R	GTAAACCCACCTATAATGGT	GAA	4	179	171	98	8	0	11	0	0	5	0
Kras_Intron2_23R	GTAAACCCACCTATAATGGT	GAA	8	179	171	98	8	0	66	0	0	1	0
Kras_Intron2_23R	GTAAACCCACCTATAATGGT	GAA	12	179	171	98	8	0	42	0	0	0	0
Kras_Intron2_23R	GTAAACCCACCTATAATGGT	GAA	14	179	171	98	8	0	59	0	0	0	0
Kras_Intron2_23R	GTAAACCCACCTATAATGGT	GAA	15	179	171	98	8	0	59	0	0	0	0
Kras_V81_1F	GTGTGTATTTGCCATAAATA	ATA	6	263	92	81	171	0	9	0	0	8	0
Kras_V81_1F	GTGTGTATTTGCCATAAATA	ATA	13	263	92	81	171	0	0	0	0	0	0
Kras_V81_1F	GTGTGTATTTGCCATAAATA	ATA	15	263	92	81	171	0	0	0	0	0	0
Kras_V81_1F	GTGTGTATTTGCCATAAATA	ATA	16	263	92	81	171	0	2	0	0	2	0
Kras_V81_1F	GTGTGTATTTGCCATAAATA	ATA	17	263	92	81	171	0	0	0	0	0	0
Kras_V81_1F	GTGTGTATTTGCCATAAATA	ATA	19	263	92	81	171	0	0	0	0	0	0
Kras_4b_K167_1F	GCATAAAGAAAAGATGAGCA	AAG	0	15	15	6	0	0	0	0	0	0	0
Kras_4b_K167_1F	GCATAAAGAAAAGATGAGCA	AAG	2	15	15	6	0	0	4	0	0	0	0
Kras_4b_K167_1F	GCATAAAGAAAAGATGAGCA	AAG	4	15	15	6	0	0	6	0	0	2	0
Kras_4b_K167_1F	GCATAAAGAAAAGATGAGCA	AAG	5	15	15	6	0	0	4	0	0	0	0
Kras_4b_K167_1F	GCATAAAGAAAAGATGAGCA	AAG	6	15	15	6	0	0	4	0	0	0	0
Kras_4b_K167_1F	GCATAAAGAAAAGATGAGCA	AAG	8	15	15	6	0	0	2	0	0	0	0
Kras_4b_K167_1F	GCATAAAGAAAAGATGAGCA	AAG	9	15	15	6	0	0	0	0	0	0	0
Kras_4b_K167_1F	GCATAAAGAAAAGATGAGCA	AAG	10	15	15	6	0	0	0	0	0	0	0
Kras_4b_K167_1F	GCATAAAGAAAAGATGAGCA	AAG	11	15	15	6	0	0	0	0	0	0	0
Kras_4b_K167_1F	GCATAAAGAAAAGATGAGCA	AAG	13	15	15	6	0	0	0	0	0	0	0
Kras_4b_K167_1F	GCATAAAGAAAAGATGAGCA	AAG	16	15	15	6	0	0	0	0	0	0	0
Kras_4b_K167_1F	GCATAAAGAAAAGATGAGCA	AAG	19	15	15	6	0	0	0	0	0	0	0
Kras_A66_3R	GCATTGCACTGTACTCCTCT	TGA	2	180	180	107	0	0	24	1	0	0	0
Kras_A66_3R	GCATTGCACTGTACTCCTCT	TGA	7	180	180	107	0	0	71	1	0	30	0
Kras_A66_3R	GCATTGCACTGTACTCCTCT	TGA	12	180	180	107	0	0	21	0	0	0	0
Kras_4b_3UTR_57R	GTGCCTTAAGAAAGAGTACA	AAG	7	315	313	212	2	0	97	0	0	75	0
Kras_4b_3UTR_57R	GTGCCTTAAGAAAGAGTACA	AAG	8	315	313	212	2	0	0	0	0	0	0
Kras_4b_3UTR_57R	GTGCCTTAAGAAAGAGTACA	AAG	10	315	313	212	2	0	5	0	0	0	0
Kras_4b_3UTR_57R	GTGCCTTAAGAAAGAGTACA	AAG	11	315	313	212	2	0	9	0	0	0	0
Kras_4b_3UTR_57R	GTGCCTTAAGAAAGAGTACA	AAG	12	315	313	212	2	0	0	0	0	0	0
Kras_4b_3UTR_57R	GTGCCTTAAGAAAGAGTACA	AAG	14	315	313	212	2	0	1	0	0	0	0
Kras_4b_3UTR_57R	GTGCCTTAAGAAAGAGTACA	AAG	17	315	313	212	2	0	0	0	0	0	0
Kras_4b_3UTR_57R	GTGCCTTAAGAAAGAGTACA	AAG	19	315	313	212	2	0	0	0	0	0	0
Kras_I84_1R	GTTATGGCAAATACACAAAG	AAA	3	63	60	12	3	0	48	0	0	3	0
Kras_I84_1R	GTTATGGCAAATACACAAAG	AAA	8	63	60	12	3	0	39	0	0	0	0
Kras_I84_1R	GTTATGGCAAATACACAAAG	AAA	9	63	60	12	3	0	3	0	0	0	0
Kras_I84_1R	GTTATGGCAAATACACAAAG	AAA	10	63	60	12	3	0	6	0	0	0	0
Kras_I84_1R	GTTATGGCAAATACACAAAG	AAA	12	63	60	12	3	0	0	0	0	0	0
Kras_I84_1R	GTTATGGCAAATACACAAAG	AAA	14	63	60	12	3	0	0	0	0	0	0
Kras_I84_1R	GTTATGGCAAATACACAAAG	AAA	16	63	60	12	3	0	0	0	0	0	0
Kras_I84_1R	GTTATGGCAAATACACAAAG	AAA	17	63	60	12	3	0	0	0	0	0	0
Kras_I84_1R	GTTATGGCAAATACACAAAG	AAA	18	63	60	12	3	0	0	0	0	0	0
Kras_Y137_2F	GGTTACGGGATTCCGTTCAT	TGA	0	401	399	305	2	0	0	0	0	0	0
Kras_Y137_2F	GGTTACGGGATTCCGTTCAT	TGA	4	401	399	305	2	0	87	0	0	61	0
Kras_Y137_2F	GGTTACGGGATTCCGTTCAT	TGA	9	401	399	305	2	0	25	0	0	0	0
Kras_Y137_2F	GGTTACGGGATTCCGTTCAT	TGA	18	401	399	305	2	0	0	0	0	0	0
Kras_Q70_2F	GACCAGTACATGAGAACTGG	GGA	1	60	60	58	0	0	0	0	0	0	0
Kras_Q70_2F	GACCAGTACATGAGAACTGG	GGA	4	60	60	58	0	0	2	0	0	0	0
Kras_Q70_2F	GACCAGTACATGAGAACTGG	GGA	7	60	60	58	0	0	2	0	0	0	0
Kras_Q70_2F	GACCAGTACATGAGAACTGG	GGA	9	60	60	58	0	0	2	0	0	0	0
Kras_Q70_2F	GACCAGTACATGAGAACTGG	GGA	12	60	60	58	0	0	0	0	0	0	0
Kras_Q70_2F	GACCAGTACATGAGAACTGG	GGA	14	60	60	58	0	0	0	0	0	0	0
Kras_Q70_2F	GACCAGTACATGAGAACTGG	GGA	15	60	60	58	0	0	0	0	0	0	0
Kras_4b_S181_2F	GAGTCAAGGACAAGGTGTAC	AGT	0	315	255	225	60	0	0	0	0	0	0
Kras_4b_S181_2F	GAGTCAAGGACAAGGTGTAC	AGT	1	315	255	225	60	0	1	0	0	0	0
Kras_4b_S181_2F	GAGTCAAGGACAAGGTGTAC	AGT	5	315	255	225	60	1	23	0	1	3	0
Kras_4b_S181_2F	GAGTCAAGGACAAGGTGTAC	AGT	6	315	255	225	60	0	17	1	0	0	0
Kras_4b_S181_2F	GAGTCAAGGACAAGGTGTAC	AGT	9	315	255	225	60	0	9	1	0	0	0
Kras_4b_S181_2F	GAGTCAAGGACAAGGTGTAC	AGT	11	315	255	225	60	0	2	0	0	0	0
Kras_4b_S181_2F	GAGTCAAGGACAAGGTGTAC	AGT	12	315	255	225	60	0	1	0	0	1	0
Kras_4b_S181_2F	GAGTCAAGGACAAGGTGTAC	AGT	18	315	255	225	60	0	1	1	0	0	0
Kras_C80_1R	GCACAAAGAAAGCCCTCCCC	AGT	0	69	59	51	10	0	0	0	0	0	0
Kras_C80_1R	GCACAAAGAAAGCCCTCCCC	AGT	2	69	59	51	10	0	1	0	0	0	0
Kras_C80_1R	GCACAAAGAAAGCCCTCCCC	AGT	4	69	59	51	10	0	8	0	0	2	0
Kras_C80_1R	GCACAAAGAAAGCCCTCCCC	AGT	5	69	59	51	10	0	5	0	0	0	0
Kras_C80_1R	GCACAAAGAAAGCCCTCCCC	AGT	6	69	59	51	10	0	6	0	0	0	0
Kras_C80_1R	GCACAAAGAAAGCCCTCCCC	AGT	8	69	59	51	10	0	1	0	0	0	0
Kras_C80_1R	GCACAAAGAAAGCCCTCCCC	AGT	9	69	59	51	10	0	0	0	0	0	0
Kras_C80_1R	GCACAAAGAAAGCCCTCCCC	AGT	10	69	59	51	10	0	0	0	0	0	0
Kras_G12C_V7_3F	GTGTGGTGGTTGGAGCATGC	GGT	13	207	206	194	1	0	0	6	0	0	0
Kras_G12C_V7_3F	GTGTGGTGGTTGGAGCATGC	GGT	16	207	206	194	1	2	3	0	0	2	0
Kras_4a_V160_1F	GTTGGTGAGAGAGATCCGAC	AGT	0	371	357	10	14	1	7	0	0	0	0
Kras_4a_V160_1F	GTTGGTGAGAGAGATCCGAC	AGT	7	371	357	10	14	0	347	0	0	150	0
Kras_4a_V160_1F	GTTGGTGAGAGAGATCCGAC	AGT	9	371	357	10	14	0	93	0	0	0	0
Kras_4a_V160_1F	GTTGGTGAGAGAGATCCGAC	AGT	11	371	357	10	14	0	96	0	0	0	0
Kras_4a_V160_1F	GTTGGTGAGAGAGATCCGAC	AGT	13	371	357	10	14	0	8	0	0	0	0
Kras_4a_V160_1F	GTTGGTGAGAGAGATCCGAC	AGT	18	371	357	10	14	0	5	1	0	0	0
Kras_G12C_V14_1F	GGGTGTAGGCAAGAGCGCCT	TGA	6	100	99	59	1	0	38	0	0	19	0
Kras_G12C_V14_1F	GGGTGTAGGCAAGAGCGCCT	TGA	10	100	99	59	1	0	19	0	0	0	0
Kras_G12C_V14_1F	GGGTGTAGGCAAGAGCGCCT	TGA	11	100	99	59	1	0	0	0	0	0	0
Kras_G12C_V14_1F	GGGTGTAGGCAAGAGCGCCT	TGA	13	100	99	59	1	0	0	0	0	0	0
Kras_4a_D154_1R	GCATCCTCCACTCTCTGCAT	TGT	2	177	176	105	1	0	62	0	0	24	0
Kras_4a_D154_1R	GCATCCTCCACTCTCTGCAT	TGT	9	177	176	105	1	0	45	0	0	7	0
Kras_4a_D154_1R	GCATCCTCCACTCTCTGCAT	TGT	18	177	176	105	1	0	0	0	0	0	0
Kras_G12C_M1_3F	GAATGACTGAGTATAAGCTT	GTG	0	287	272	143	15	0	3	0	0	0	0
Kras_G12C_M1_3F	GAATGACTGAGTATAAGCTT	GTG	1	287	272	143	15	0	10	0	0	0	0
Kras_G12C_M1_3F	GAATGACTGAGTATAAGCTT	GTG	2	287	272	143	15	0	87	0	0	0	0
Kras_G12C_M1_3F	GAATGACTGAGTATAAGCTT	GTG	5	287	272	143	15	0	125	0	0	21	0
Kras_G12C_M1_3F	GAATGACTGAGTATAAGCTT	GTG	9	287	272	143	15	0	96	0	0	0	0
Kras_G12C_M1_3F	GAATGACTGAGTATAAGCTT	GTG	12	287	272	143	15	0	81	0	0	1	0
Kras_G12C_M1_3F	GAATGACTGAGTATAAGCTT	GTG	14	287	272	143	15	0	23	0	0	0	0
Kras_G12C_M1_3F	GAATGACTGAGTATAAGCTT	GTG	15	287	272	143	15	0	2	0	0	0	0
Kras_D54_3F	GGGATATTCTCGACACAGCA	GGT	3	471	57	51	414	0	5	0	0	0	0
Kras_D54_3F	GGGATATTCTCGACACAGCA	GGT	5	471	57	51	414	0	5	0	0	0	0
Kras_D54_3F	GGGATATTCTCGACACAGCA	GGT	12	471	57	51	414	0	0	0	0	0	0
Kras_D54_3F	GGGATATTCTCGACACAGCA	GGT	14	471	57	51	414	1	0	0	0	0	0
Kras_D54_3F	GGGATATTCTCGACACAGCA	GGT	16	471	57	51	414	0	0	0	0	0	0
Kras_D54_3F	GGGATATTCTCGACACAGCA	GGT	19	471	57	51	414	0	0	0	0	0	0
Kras_4b_I163_3R	GTCTTTATGTTTTCGAATTT	CTC	6	299	183	180	116	0	0	0	0	0	0
Kras_4b_I163_3R	GTCTTTATGTTTTCGAATTT	CTC	15	299	183	180	116	0	0	0	0	0	0
Kras_4b_I163_3R	GTCTTTATGTTTTCGAATTT	CTC	16	299	183	180	116	0	1	0	0	1	0
Kras_E91_2F	GTTGAAGATATTCACCATTA	TAG	4	385	252	116	133	0	98	0	0	1	0
Kras_E91_2F	GTTGAAGATATTCACCATTA	TAG	5	385	252	116	133	0	98	0	0	0	0
Kras_E91_2F	GTTGAAGATATTCACCATTA	TAG	7	385	252	116	133	0	97	0	0	0	0
Kras_E91_2F	GTTGAAGATATTCACCATTA	TAG	9	385	252	116	133	0	135	0	0	37	0
Kras_E91_2F	GTTGAAGATATTCACCATTA	TAG	13	385	252	116	133	0	7	0	0	0	0
Kras_E91_2F	GTTGAAGATATTCACCATTA	TAG	16	385	252	116	133	0	1	0	0	0	0
Kras_E91_2F	GTTGAAGATATTCACCATTA	TAG	19	385	252	116	133	0	0	0	0	0	0
Kras_C80_3F	GTTGTGTATTTGCCATAAAT	AAT	7	317	315	101	2	0	209	3	0	199	0
Kras_C80_3F	GTTGTGTATTTGCCATAAAT	AAT	14	317	315	101	2	0	1	0	0	0	0
Kras_C80_3F	GTTGTGTATTTGCCATAAAT	AAT	16	317	315	101	2	0	3	0	0	0	0
Kras_C80_3F	GTTGTGTATTTGCCATAAAT	AAT	17	317	315	101	2	0	0	0	0	0	0
Kras_C80_3F	GTTGTGTATTTGCCATAAAT	AAT	18	317	315	101	2	3	0	0	0	0	0
Kras_V112_3R	GCAGGACCATAGGCACATCT	TCA	2	84	72	35	12	1	14	2	0	0	0
Kras_V112_3R	GCAGGACCATAGGCACATCT	TCA	5	84	72	35	12	0	35	2	0	0	0
Kras_V112_3R	GCAGGACCATAGGCACATCT	TCA	8	84	72	35	12	1	32	1	0	0	0
Kras_V112_3R	GCAGGACCATAGGCACATCT	TCA	10	84	72	35	12	0	27	1	0	0	0
Kras_V112_3R	GCAGGACCATAGGCACATCT	TCA	14	84	72	35	12	0	0	2	0	0	0
Kras_V112_3R	GCAGGACCATAGGCACATCT	TCA	16	84	72	35	12	1	0	1	0	0	0
Kras_4a_K185_2R	GCATTTTTTAATTTTCACAC	AGC	2	172	162	155	10	0	6	0	0	6	0
Kras_4a_K185_2R	GCATTTTTTAATTTTCACAC	AGC	9	172	162	155	10	0	0	0	0	0	0
Kras_4a_K185_2R	GCATTTTTTAATTTTCACAC	AGC	10	172	162	155	10	0	0	0	0	0	0
Kras_4a_K185_2R	GCATTTTTTAATTTTCACAC	AGC	16	172	162	155	10	0	0	0	0	0	0
Kras_4a_K185_2R	GCATTTTTTAATTTTCACAC	AGC	18	172	162	155	10	0	0	0	0	0	0
Kras_D105_1R	GAGTCCTTTACTCTTTTAAT	TTG	1	664	662	349	2	0	0	0	0	0	0
Kras_D105_1R	GAGTCCTTTACTCTTTTAAT	TTG	9	664	662	349	2	0	303	0	0	298	0
Kras_D105_1R	GAGTCCTTTACTCTTTTAAT	TTG	17	664	662	349	2	0	1	0	0	0	0
Kras_D105_1R	GAGTCCTTTACTCTTTTAAT	TTG	18	664	662	349	2	0	0	0	0	0	0
Kras_T74_3R	GCCCAGTTCTCATGTACTGG	TCC	4	216	207	192	9	0	10	0	0	9	0
Kras_T74_3R	GCCCAGTTCTCATGTACTGG	TCC	11	216	207	192	9	0	1	0	0	0	0
Kras_T74_3R	GCCCAGTTCTCATGTACTGG	TCC	15	216	207	192	9	0	0	0	0	0	0
Kras_4a_intron3_62F	GTTGTGTTTTACAATGCAGA	GAG	10	172	135	58	37	0	75	0	0	75	0
Kras_4a_intron3_62F	GTTGTGTTTTACAATGCAGA	GAG	12	172	135	58	37	0	0	0	0	0	0
Kras_4a_intron3_62F	GTTGTGTTTTACAATGCAGA	GAG	13	172	135	58	37	0	0	0	0	0	0
Kras_4a_intron3_62F	GTTGTGTTTTACAATGCAGA	GAG	17	172	135	58	37	1	0	0	0	0	0
Kras_4a_intron3_62F	GTTGTGTTTTACAATGCAGA	GAG	19	172	135	58	37	0	1	0	0	0	0
Kras_splice_2R	GCGTTACCTCTATCGTAGGG	TCA	5	34	34	27	0	0	6	0	0	2	0
Kras_splice_2R	GCGTTACCTCTATCGTAGGG	TCA	11	34	34	27	0	0	4	0	0	0	0
Kras_splice_2R	GCGTTACCTCTATCGTAGGG	TCA	16	34	34	27	0	0	0	0	0	0	0
Kras_R102_2R	GACTCTTTTAATTTGTTCTC	TGG	1	151	150	138	1	0	9	1	0	9	0
Kras_R102_2R	GACTCTTTTAATTTGTTCTC	TGG	9	151	150	138	1	0	0	0	0	0	0
Kras_R102_2R	GACTCTTTTAATTTGTTCTC	TGG	10	151	150	138	1	1	1	0	0	1	0
Kras_G12C_K5_2R	GAGCTTATACTCAGTCATTT	TCA	0	142	117	28	25	0	5	0	0	0	0
Kras_G12C_K5_2R	GAGCTTATACTCAGTCATTT	TCA	1	142	117	28	25	0	2	0	0	0	0
Kras_G12C_K5_2R	GAGCTTATACTCAGTCATTT	TCA	6	142	117	28	25	0	85	2	0	22	0
Kras_G12C_K5_2R	GAGCTTATACTCAGTCATTT	TCA	8	142	117	28	25	0	64	0	0	0	0
Kras_G12C_K5_2R	GAGCTTATACTCAGTCATTT	TCA	12	142	117	28	25	1	0	0	0	0	0
Kras_G12C_K5_2R	GAGCTTATACTCAGTCATTT	TCA	16	142	117	28	25	0	0	0	0	0	0
Kras_4a_Y157_2F	GTTTATACATTGGTGAGAGA	GAT	4	225	218	75	7	0	138	0	0	10	0
Kras_4a_Y157_2F	GTTTATACATTGGTGAGAGA	GAT	6	225	218	75	7	0	133	0	0	5	0
Kras_4a_Y157_2F	GTTTATACATTGGTGAGAGA	GAT	8	225	218	75	7	0	17	0	0	0	0
Kras_4a_Y157_2F	GTTTATACATTGGTGAGAGA	GAT	15	225	218	75	7	0	0	0	0	0	0
Kras_4a_Y157_2F	GTTTATACATTGGTGAGAGA	GAT	17	225	218	75	7	0	0	0	0	0	0
Kras_4a_Y157_2F	GTTTATACATTGGTGAGAGA	GAT	19	225	218	75	7	0	0	0	0	0	0
Kras_V81_2R	GAATACACAAAGAAAGCCCT	CCC	0	118	111	99	7	0	1	0	0	1	0
Kras_V81_2R	GAATACACAAAGAAAGCCCT	CCC	1	118	111	99	7	0	0	0	0	0	0
Kras_V81_2R	GAATACACAAAGAAAGCCCT	CCC	2	118	111	99	7	0	0	0	0	0	0
Kras_V81_2R	GAATACACAAAGAAAGCCCT	CCC	4	118	111	99	7	0	10	0	0	7	0
Kras_V81_2R	GAATACACAAAGAAAGCCCT	CCC	6	118	111	99	7	0	3	0	0	0	0
Kras_V81_2R	GAATACACAAAGAAAGCCCT	CCC	8	118	111	99	7	0	0	0	0	0	0
Kras_V81_2R	GAATACACAAAGAAAGCCCT	CCC	9	118	111	99	7	0	0	0	0	0	0
Kras_V81_2R	GAATACACAAAGAAAGCCCT	CCC	10	118	111	99	7	0	0	0	0	0	0
Kras_V81_2R	GAATACACAAAGAAAGCCCT	CCC	12	118	111	99	7	0	0	0	0	0	0
Kras_V81_2R	GAATACACAAAGAAAGCCCT	CCC	13	118	111	99	7	0	0	0	0	0	0
Kras_V81_2R	GAATACACAAAGAAAGCCCT	CCC	14	118	111	99	7	0	0	0	0	0	0
Kras_P34_2F	GACCCTACGATAGAGGTAAC	GCT	1	168	166	20	2	0	12	0	0	0	0
Kras_P34_2F	GACCCTACGATAGAGGTAAC	GCT	6	168	166	20	2	0	145	0	0	0	0
Kras_P34_2F	GACCCTACGATAGAGGTAAC	GCT	9	168	166	20	2	0	119	0	0	0	0
Kras_P34_2F	GACCCTACGATAGAGGTAAC	GCT	11	168	166	20	2	0	31	0	0	0	0
Kras_P34_2F	GACCCTACGATAGAGGTAAC	GCT	13	168	166	20	2	0	0	0	0	0	0
Kras_P34_2F	GACCCTACGATAGAGGTAAC	GCT	17	168	166	20	2	0	7	0	0	0	0
Kras_P34_2F	GACCCTACGATAGAGGTAAC	GCT	18	168	166	20	2	0	0	0	0	0	0
Kras_4b_F156_2R	GGGACTAATGTATAGAAGGC	ATC	3	60	59	21	1	0	37	0	0	0	0
Kras_4b_F156_2R	GGGACTAATGTATAGAAGGC	ATC	6	60	59	21	1	0	38	0	0	0	0
Kras_4b_F156_2R	GGGACTAATGTATAGAAGGC	ATC	7	60	59	21	1	0	37	0	0	0	0
Kras_4b_F156_2R	GGGACTAATGTATAGAAGGC	ATC	11	60	59	21	1	0	3	0	0	0	0
Kras_4b_F156_2R	GGGACTAATGTATAGAAGGC	ATC	13	60	59	21	1	0	0	0	0	0	0
Kras_4b_F156_2R	GGGACTAATGTATAGAAGGC	ATC	15	60	59	21	1	0	12	0	0	0	0
Kras_4b_F156_2R	GGGACTAATGTATAGAAGGC	ATC	16	60	59	21	1	0	0	0	0	0	0
Kras_R123_2F	GCTAGAACAGTAGACACGAA	ACA	3	41	37	25	4	0	12	0	0	0	0
Kras_R123_2F	GCTAGAACAGTAGACACGAA	ACA	5	41	37	25	4	0	9	0	0	0	0
Kras_R123_2F	GCTAGAACAGTAGACACGAA	ACA	6	41	37	25	4	0	9	0	0	0	0
Kras_R123_2F	GCTAGAACAGTAGACACGAA	ACA	8	41	37	25	4	0	4	0	0	0	0
Kras_R123_2F	GCTAGAACAGTAGACACGAA	ACA	11	41	37	25	4	0	2	0	0	0	0
Kras_R123_2F	GCTAGAACAGTAGACACGAA	ACA	13	41	37	25	4	0	0	0	0	0	0
Kras_R123_2F	GCTAGAACAGTAGACACGAA	ACA	15	41	37	25	4	0	0	0	0	0	0
Kras_R123_2F	GCTAGAACAGTAGACACGAA	ACA	18	41	37	25	4	0	0	0	0	0	0
Kras_R123_2F	GCTAGAACAGTAGACACGAA	ACA	19	41	37	25	4	0	0	0	0	0	0
Kras_I21_3R	GCTGTATCGTCAAGGCGCTC	TTG	5	244	235	192	9	0	42	0	0	38	0
Kras_I21_3R	GCTGTATCGTCAAGGCGCTC	TTG	11	244	235	192	9	0	3	0	0	0	0
Kras_I21_3R	GCTGTATCGTCAAGGCGCTC	TTG	12	244	235	192	9	0	0	0	0	0	0
Kras_V7_1F	GCTTGTGGTGGTTGGAGCTG	GTG	0	90	85	79	5	0	4	0	0	0	0
Kras_V7_1F	GCTTGTGGTGGTTGGAGCTG	GTG	15	90	85	79	5	0	2	0	0	0	0
Kras_G138_1F	GTACGGGATTCCGTTCATTG	AGA	2	234	128	36	106	0	85	0	0	0	0
Kras_G138_1F	GTACGGGATTCCGTTCATTG	AGA	7	234	128	36	106	0	91	0	0	6	0
Kras_G138_1F	GTACGGGATTCCGTTCATTG	AGA	16	234	128	36	106	0	4	0	0	0	0
Kras_4b_T158_1R	GTTCTCGGACTAATGTATAG	AAG	8	84	84	57	0	0	14	1	0	10	0
Kras_4b_T158_1R	GTTCTCGGACTAATGTATAG	AAG	11	84	84	57	0	1	15	0	0	11	0
Kras_4b_T158_1R	GTTCTCGGACTAATGTATAG	AAG	12	84	84	57	0	1	0	0	0	0	0
Kras_4b_T158_1R	GTTCTCGGACTAATGTATAG	AAG	16	84	84	57	0	0	0	0	0	0	0
Kras_4b_T158_1R	GTTCTCGGACTAATGTATAG	AAG	18	84	84	57	0	0	0	0	0	0	0
Kras_V45_1R	GTTACTACTTGTTTCCTGTA	GGA	0	93	92	33	1	0	0	0	0	0	0
Kras_V45_1R	GTTACTACTTGTTTCCTGTA	GGA	3	93	92	33	1	0	52	0	0	0	0
Kras_V45_1R	GTTACTACTTGTTTCCTGTA	GGA	6	93	92	33	1	0	58	0	0	6	0
Kras_V45_1R	GTTACTACTTGTTTCCTGTA	GGA	19	93	92	33	1	0	0	0	0	0	0
Kras_4a_P178_3R	GGCCAGGAGTCTTTTCTTCT	TTG	0	869	852	366	17	0	71	0	0	1	0
Kras_4a_P178_3R	GGCCAGGAGTCTTTTCTTCT	TTG	4	869	852	366	17	1	473	0	0	306	0
Kras_4a_P178_3R	GGCCAGGAGTCTTTTCTTCT	TTG	7	869	852	366	17	0	102	2	0	2	0
Kras_S89_1F	GAAATCATTTGAAGATATTC	ACC	1	101	62	42	39	0	0	0	0	0	0
Kras_S89_1F	GAAATCATTTGAAGATATTC	ACC	2	101	62	42	39	0	0	0	0	0	0
Kras_S89_1F	GAAATCATTTGAAGATATTC	ACC	3	101	62	42	39	0	0	0	0	0	0
Kras_S89_1F	GAAATCATTTGAAGATATTC	ACC	6	101	62	42	39	0	19	0	0	19	0
Kras_S89_1F	GAAATCATTTGAAGATATTC	ACC	11	101	62	42	39	0	0	0	0	0	0
Kras_S89_1F	GAAATCATTTGAAGATATTC	ACC	12	101	62	42	39	0	0	0	0	0	0
Kras_S89_1F	GAAATCATTTGAAGATATTC	ACC	14	101	62	42	39	0	0	0	0	0	0
Kras_S89_1F	GAAATCATTTGAAGATATTC	ACC	16	101	62	42	39	0	0	0	0	0	0
Kras_4a_C186_2R	GACGCATTTTTTAATTTTCA	CAC	0	693	678	631	15	1	0	0	0	0	0
Kras_4a_C186_2R	GACGCATTTTTTAATTTTCA	CAC	1	693	678	631	15	0	0	1	0	0	0
Kras_4a_C186_2R	GACGCATTTTTTAATTTTCA	CAC	5	693	678	631	15	0	36	1	0	36	0
Kras_4a_C186_2R	GACGCATTTTTTAATTTTCA	CAC	12	693	678	631	15	0	1	0	0	0	0
Kras_4a_C186_2R	GACGCATTTTTTAATTTTCA	CAC	13	693	678	631	15	0	0	1	0	0	0
Kras_4a_C186_2R	GACGCATTTTTTAATTTTCA	CAC	19	693	678	631	15	0	1	0	0	0	0
Kras_4b_M188_3R	GGTACAAAGTATTCACATAA	CTG	0	329	324	311	5	0	0	0	0	0	0
Kras_4b_M188_3R	GGTACAAAGTATTCACATAA	CTG	3	329	324	311	5	0	5	0	0	0	0
Kras_4b_M188_3R	GGTACAAAGTATTCACATAA	CTG	5	329	324	311	5	0	6	0	0	1	0
Kras_4b_M188_3R	GGTACAAAGTATTCACATAA	CTG	6	329	324	311	5	0	0	0	0	0	0
Kras_4b_M188_3R	GGTACAAAGTATTCACATAA	CTG	7	329	324	311	5	0	0	0	0	0	0
Kras_4b_M188_3R	GGTACAAAGTATTCACATAA	CTG	10	329	324	311	5	0	0	0	0	0	0
Kras_4b_M188_3R	GGTACAAAGTATTCACATAA	CTG	14	329	324	311	5	0	0	0	0	0	0
Kras_4b_M188_3R	GGTACAAAGTATTCACATAA	CTG	16	329	324	311	5	0	0	0	0	0	0
Kras_4b_M188_3R	GGTACAAAGTATTCACATAA	CTG	18	329	324	311	5	0	0	0	0	0	0
Kras_4b_M188_3R	GGTACAAAGTATTCACATAA	CTG	19	329	324	311	5	0	0	0	0	0	0
Kras_4b_R182_3R	GACTGTACACCTTGTCCTTG	ACT	0	514	513	100	1	0	4	0	0	1	0
Kras_4b_R182_3R	GACTGTACACCTTGTCCTTG	ACT	1	514	513	100	1	0	11	1	0	0	0
Kras_4b_R182_3R	GACTGTACACCTTGTCCTTG	ACT	6	514	513	100	1	0	405	0	0	292	0
Kras_4b_R182_3R	GACTGTACACCTTGTCCTTG	ACT	8	514	513	100	1	0	110	0	0	0	0
Kras_E62_1F	GCAAGAGGAGTACAGTGCAA	TGA	2	198	188	21	10	0	165	0	0	0	0
Kras_E62_1F	GCAAGAGGAGTACAGTGCAA	TGA	3	198	188	21	10	0	165	0	0	0	0
Kras_E62_1F	GCAAGAGGAGTACAGTGCAA	TGA	5	198	188	21	10	0	166	0	0	0	0
Kras_E62_1F	GCAAGAGGAGTACAGTGCAA	TGA	8	198	188	21	10	0	165	0	0	0	0
Kras_E62_1F	GCAAGAGGAGTACAGTGCAA	TGA	11	198	188	21	10	0	164	1	0	0	1
Kras_E62_1F	GCAAGAGGAGTACAGTGCAA	TGA	13	198	188	21	10	0	0	0	0	0	0
Kras_E62_1F	GCAAGAGGAGTACAGTGCAA	TGA	18	198	188	21	10	0	0	0	0	0	0
Kras_E62_1F	GCAAGAGGAGTACAGTGCAA	TGA	19	198	188	21	10	0	0	0	0	0	0
Kras_4b_S171_1F	GATGAGCAAAGATGGGAAGA	AGA	1	76	70	7	6	0	1	0	0	0	0
Kras_4b_S171_1F	GATGAGCAAAGATGGGAAGA	AGA	4	76	70	7	6	0	63	0	0	5	0
Kras_4b_S171_1F	GATGAGCAAAGATGGGAAGA	AGA	7	76	70	7	6	0	58	0	0	0	0
Kras_4b_S171_1F	GATGAGCAAAGATGGGAAGA	AGA	8	76	70	7	6	0	12	0	0	0	0
Kras_4b_S171_1F	GATGAGCAAAGATGGGAAGA	AGA	9	76	70	7	6	0	31	0	0	0	0
Kras_4b_S171_1F	GATGAGCAAAGATGGGAAGA	AGA	11	76	70	7	6	0	18	0	0	0	0
Kras_4b_S171_1F	GATGAGCAAAGATGGGAAGA	AGA	16	76	70	7	6	0	0	0	0	0	0
Kras_4b_S171_1F	GATGAGCAAAGATGGGAAGA	AGA	17	76	70	7	6	0	0	0	0	0	0
Kras_4b_S171_1F	GATGAGCAAAGATGGGAAGA	AGA	19	76	70	7	6	0	0	0	0	0	0
Kras_R135_2R	GCTCCTTGCTAACTCCTGAG	CCT	0	214	193	161	21	0	0	0	0	0	0
Kras_R135_2R	GCTCCTTGCTAACTCCTGAG	CCT	10	214	193	161	21	0	26	0	0	26	0
Kras_R135_2R	GCTCCTTGCTAACTCCTGAG	CCT	11	214	193	161	21	0	0	0	0	0	0
Kras_R135_2R	GCTCCTTGCTAACTCCTGAG	CCT	18	214	193	161	21	0	0	0	0	0	0
Kras_T87_1R	GTAGTATTATTTATGGCAAA	TAC	2	91	91	71	0	0	0	0	0	0	0
Kras_T87_1R	GTAGTATTATTTATGGCAAA	TAC	5	91	91	71	0	0	17	0	0	17	0
Kras_T87_1R	GTAGTATTATTTATGGCAAA	TAC	8	91	91	71	0	0	0	0	0	0	0
Kras_T87_1R	GTAGTATTATTTATGGCAAA	TAC	12	91	91	71	0	0	0	0	0	0	0
Kras_T87_1R	GTAGTATTATTTATGGCAAA	TAC	17	91	91	71	0	0	0	0	0	0	0
Kras_T87_1R	GTAGTATTATTTATGGCAAA	TAC	18	91	91	71	0	0	0	0	0	0	0
Kras_T87_1R	GTAGTATTATTTATGGCAAA	TAC	19	91	91	71	0	0	0	0	0	0	0
Kras_4a_G179_2F	GCTGGCTGTGTGAAAATTAA	AAA	12	160	135	115	25	17	0	2	0	0	0
Kras_4a_G179_2F	GCTGGCTGTGTGAAAATTAA	AAA	13	160	135	115	25	0	0	0	0	0	0
Kras_4a_G179_2F	GCTGGCTGTGTGAAAATTAA	AAA	14	160	135	115	25	2	0	0	0	0	0
Kras_4a_G179_2F	GCTGGCTGTGTGAAAATTAA	AAA	15	160	135	115	25	0	0	0	0	0	0
Kras_4a_G179_2F	GCTGGCTGTGTGAAAATTAA	AAA	18	160	135	115	25	0	2	0	0	0	0
Kras_4a_G179_2F	GCTGGCTGTGTGAAAATTAA	AAA	19	160	135	115	25	0	0	19	0	0	0
Kras_H27_1F	GAATCACTTTGTGGATGAGT	ATG	1	120	112	24	8	0	2	0	0	0	0
Kras_H27_1F	GAATCACTTTGTGGATGAGT	ATG	2	120	112	24	8	0	12	0	0	0	0
Kras_H27_1F	GAATCACTTTGTGGATGAGT	ATG	5	120	112	24	8	0	87	0	0	73	0
Kras_H27_1F	GAATCACTTTGTGGATGAGT	ATG	14	120	112	24	8	0	0	0	0	0	0
Kras_H27_1F	GAATCACTTTGTGGATGAGT	ATG	17	120	112	24	8	0	0	0	0	0	0
Kras_D30_2R	GTCATCCACAAAGTGATTCT	GAA	3	82	79	73	3	0	2	1	0	0	0
Kras_D30_2R	GTCATCCACAAAGTGATTCT	GAA	7	82	79	73	3	0	4	1	0	2	0
Kras_D30_2R	GTCATCCACAAAGTGATTCT	GAA	9	82	79	73	3	0	1	0	0	0	0
Kras_D30_2R	GTCATCCACAAAGTGATTCT	GAA	10	82	79	73	3	1	0	0	0	0	0
Kras_D30_2R	GTCATCCACAAAGTGATTCT	GAA	11	82	79	73	3	1	0	0	0	0	0
Kras_D30_2R	GTCATCCACAAAGTGATTCT	GAA	15	82	79	73	3	0	0	1	0	0	0
Kras_G12C_V7_2F	GTTGTGGTGGTTGGAGCATG	CGG	14	166	166	122	0	0	2	30	0	2	0
Kras_G12C_V7_2F	GTTGTGGTGGTTGGAGCATG	CGG	17	166	166	122	0	6	24	0	0	0	0
Kras_R41_2R	GTTCCTGTAGGAGTCCTGAG	AAG	8	327	322	224	5	0	94	0	0	92	0
Kras_R41_2R	GTTCCTGTAGGAGTCCTGAG	AAG	11	327	322	224	5	0	0	0	0	0	0
Kras_R41_2R	GTTCCTGTAGGAGTCCTGAG	AAG	18	327	322	224	5	0	0	0	0	0	0
Kras_4b_H166_1R	GCATCTTTTCTTTATGTTTT	CGA	2	390	384	371	6	0	0	0	0	0	0
Kras_4b_H166_1R	GCATCTTTTCTTTATGTTTT	CGA	13	390	384	371	6	0	0	0	0	0	0
Kras_4b_T158_3F	GTACATTAGTCCGAGAAATT	CGA	0	72	71	32	1	0	3	0	0	1	0
Kras_4b_T158_3F	GTACATTAGTCCGAGAAATT	CGA	2	72	71	32	1	0	11	0	0	0	0
Kras_4b_T158_3F	GTACATTAGTCCGAGAAATT	CGA	4	72	71	32	1	0	37	0	0	14	0
Kras_4b_T158_3F	GTACATTAGTCCGAGAAATT	CGA	7	72	71	32	1	0	20	0	0	0	0
Kras_4b_T158_3F	GTACATTAGTCCGAGAAATT	CGA	13	72	71	32	1	0	0	0	0	0	0
Kras_4b_T158_3F	GTACATTAGTCCGAGAAATT	CGA	15	72	71	32	1	0	0	0	0	0	0
Kras_4b_T158_3F	GTACATTAGTCCGAGAAATT	CGA	16	72	71	32	1	0	0	0	0	0	0
Kras_4b_T158_3F	GTACATTAGTCCGAGAAATT	CGA	17	72	71	32	1	0	0	0	0	0	0
Kras_4a_R164_2R	GTGTCGGATCTCTCTCACCA	ATG	7	105	105	29	0	0	76	0	0	57	0
Kras_4a_R164_2R	GTGTCGGATCTCTCTCACCA	ATG	16	105	105	29	0	0	10	0	0	0	0
Kras_4a_R164_2R	GTGTCGGATCTCTCTCACCA	ATG	19	105	105	29	0	0	0	0	0	0	0
Kras_intron1_26F	GGTGTTTCTCCCTTCTCAGG	ACT	17	283	241	236	42	0	0	0	0	0	0
Kras_T20_3F	GGACGATACAGCTAATTCAG	AAT	2	89	89	68	0	0	5	0	0	0	0
Kras_T20_3F	GGACGATACAGCTAATTCAG	AAT	5	89	89	68	0	0	19	0	0	0	0
Kras_T20_3F	GGACGATACAGCTAATTCAG	AAT	7	89	89	68	0	0	19	0	0	0	0
Kras_T20_3F	GGACGATACAGCTAATTCAG	AAT	9	89	89	68	0	0	13	0	0	0	0
Kras_T20_3F	GGACGATACAGCTAATTCAG	AAT	13	89	89	68	0	0	0	0	0	0	0
Kras_T20_3F	GGACGATACAGCTAATTCAG	AAT	14	89	89	68	0	0	0	0	0	0	0
Kras_T20_3F	GGACGATACAGCTAATTCAG	AAT	18	89	89	68	0	0	0	0	0	0	0
Kras_Q22_3R	GTAGCTGTATCGTCAAGGCG	CTC	2	241	241	177	0	0	10	0	0	0	0
Kras_Q22_3R	GTAGCTGTATCGTCAAGGCG	CTC	8	241	241	177	0	0	63	0	0	53	0
Kras_Q22_3R	GTAGCTGTATCGTCAAGGCG	CTC	14	241	241	177	0	0	0	0	0	0	0
Kras_Q22_3R	GTAGCTGTATCGTCAAGGCG	CTC	15	241	241	177	0	0	0	0	0	0	0
Kras_G12C_G10_2F	GTTGGAGCATGCGGTGTAGG	CAA	5	65	64	45	1	0	0	0	0	0	0
Kras_G12C_G10_2F	GTTGGAGCATGCGGTGTAGG	CAA	8	65	64	45	1	0	0	0	0	0	0
Kras_G12C_G10_2F	GTTGGAGCATGCGGTGTAGG	CAA	17	65	64	45	1	0	0	0	0	0	0
Kras_5UTR_10F	GGGCCTGCTGAAAATGACTG	AGT	0	468	340	247	128	1	0	0	0	0	0
Kras_5UTR_10F	GGGCCTGCTGAAAATGACTG	AGT	10	468	340	247	128	0	26	0	0	24	0
Kras_5UTR_10F	GGGCCTGCTGAAAATGACTG	AGT	11	468	340	247	128	0	2	0	0	0	0
Kras_5UTR_10F	GGGCCTGCTGAAAATGACTG	AGT	12	468	340	247	128	0	2	0	0	0	0
Kras_5UTR_10F	GGGCCTGCTGAAAATGACTG	AGT	13	468	340	247	128	0	61	1	0	2	0
Kras_5UTR_10F	GGGCCTGCTGAAAATGACTG	AGT	16	468	340	247	128	0	58	1	0	0	0
Kras_intron1_33F	GTCCCTTCTCAGGACTCCTA	CAG	10	230	226	200	4	1	23	0	0	22	0
Kras_intron1_33F	GTCCCTTCTCAGGACTCCTA	CAG	13	230	226	200	4	0	1	0	0	0	0
Kras_intron1_33F	GTCCCTTCTCAGGACTCCTA	CAG	19	230	226	200	4	1	0	0	0	0	0
Kras_L19_3F	GCTTGACGATACAGCTAATT	CAG	5	184	165	151	19	0	12	0	0	0	0
Kras_L19_3F	GCTTGACGATACAGCTAATT	CAG	8	184	165	151	19	0	0	0	0	0	0
Kras_L19_3F	GCTTGACGATACAGCTAATT	CAG	10	184	165	151	19	0	12	0	0	0	0
Kras_L19_3F	GCTTGACGATACAGCTAATT	CAG	12	184	165	151	19	0	0	0	0	0	0
Kras_L19_3F	GCTTGACGATACAGCTAATT	CAG	16	184	165	151	19	0	0	0	0	0	0
Kras_L19_3F	GCTTGACGATACAGCTAATT	CAG	17	184	165	151	19	0	0	0	0	0	0
Kras_D30_1F	GGTGGATGAGTATGACCCTA	CGA	5	61	46	14	15	0	31	0	0	20	0
Kras_D30_1F	GGTGGATGAGTATGACCCTA	CGA	8	61	46	14	15	0	4	0	0	0	0
Kras_D30_1F	GGTGGATGAGTATGACCCTA	CGA	11	61	46	14	15	0	7	0	0	0	0
Kras_D30_1F	GGTGGATGAGTATGACCCTA	CGA	14	61	46	14	15	0	0	0	0	0	0
Kras_D30_1F	GGTGGATGAGTATGACCCTA	CGA	19	61	46	14	15	0	0	0	0	0	0
Kras_4b_V160_2F	GTAGTCCGAGAAATTCGAAA	ACA	2	56	56	56	0	0	0	0	0	0	0
Kras_4b_V160_2F	GTAGTCCGAGAAATTCGAAA	ACA	8	56	56	56	0	0	0	0	0	0	0
Kras_4b_V160_2F	GTAGTCCGAGAAATTCGAAA	ACA	10	56	56	56	0	0	0	0	0	0	0
Kras_4b_V160_2F	GTAGTCCGAGAAATTCGAAA	ACA	11	56	56	56	0	0	0	0	0	0	0
Kras_4b_V160_2F	GTAGTCCGAGAAATTCGAAA	ACA	12	56	56	56	0	0	0	0	0	0	0
Kras_4b_V160_2F	GTAGTCCGAGAAATTCGAAA	ACA	17	56	56	56	0	0	0	0	0	0	0
Kras_4b_V160_2F	GTAGTCCGAGAAATTCGAAA	ACA	18	56	56	56	0	0	0	0	0	0	0
Kras_4b_V160_2F	GTAGTCCGAGAAATTCGAAA	ACA	19	56	56	56	0	0	0	0	0	0	0
Kras_L19_2R	GGTCAAGGCGCTCTTGCCTA	CGC	4	277	137	61	140	0	62	0	0	0	0
Kras_L19_2R	GGTCAAGGCGCTCTTGCCTA	CGC	5	277	137	61	140	0	62	0	0	0	0
Kras_L19_2R	GGTCAAGGCGCTCTTGCCTA	CGC	19	277	137	61	140	0	0	0	0	0	0
Kras_4b_3UTR_55R	GTGTGCCTTAAGAAAGAGTA	CAA	9	411	155	109	256	0	41	3	0	37	0
Kras_4b_3UTR_55R	GTGTGCCTTAAGAAAGAGTA	CAA	10	411	155	109	256	0	0	3	0	0	0
Kras_4b_3UTR_55R	GTGTGCCTTAAGAAAGAGTA	CAA	12	411	155	109	256	0	0	0	0	0	0
Kras_4b_3UTR_55R	GTGTGCCTTAAGAAAGAGTA	CAA	13	411	155	109	256	0	0	0	0	0	0
Kras_4b_3UTR_55R	GTGTGCCTTAAGAAAGAGTA	CAA	14	411	155	109	256	0	0	0	0	0	0
Kras_4b_3UTR_55R	GTGTGCCTTAAGAAAGAGTA	CAA	16	411	155	109	256	0	0	0	0	0	0
Kras_4b_3UTR_55R	GTGTGCCTTAAGAAAGAGTA	CAA	19	411	155	109	256	0	0	0	0	0	0
Kras_4a_V187_3R	GTATAACGCATTTTTTAATT	TTC	2	162	162	74	0	0	0	0	0	0	0
Kras_4a_V187_3R	GTATAACGCATTTTTTAATT	TTC	4	162	162	74	0	0	84	0	0	29	0
Kras_4a_V187_3R	GTATAACGCATTTTTTAATT	TTC	5	162	162	74	0	0	53	0	0	0	0
Kras_4a_V187_3R	GTATAACGCATTTTTTAATT	TTC	9	162	162	74	0	1	52	0	0	0	0
Kras_4a_V187_3R	GTATAACGCATTTTTTAATT	TTC	16	162	162	74	0	0	0	0	0	0	0
Kras_4a_V187_3R	GTATAACGCATTTTTTAATT	TTC	17	162	162	74	0	0	1	0	0	1	0
Kras_5UTR_4F	GTTGTAAGGCCTGCTGAAAA	TGA	0	366	365	258	1	0	0	0	0	0	0
Kras_5UTR_4F	GTTGTAAGGCCTGCTGAAAA	TGA	5	366	365	258	1	0	104	0	0	62	0
Kras_5UTR_4F	GTTGTAAGGCCTGCTGAAAA	TGA	6	366	365	258	1	0	40	0	0	0	0
Kras_5UTR_4F	GTTGTAAGGCCTGCTGAAAA	TGA	16	366	365	258	1	0	0	0	0	0	0
Kras_5UTR_4F	GTTGTAAGGCCTGCTGAAAA	TGA	17	366	365	258	1	0	0	0	0	0	0
Kras_5UTR_4F	GTTGTAAGGCCTGCTGAAAA	TGA	18	366	365	258	1	0	1	0	0	0	0
Kras_5UTR_4F	GTTGTAAGGCCTGCTGAAAA	TGA	19	366	365	258	1	0	0	0	0	0	0
Kras_F141_1R	GTGAACGGAATCCCGTAACT	CCT	0	684	677	49	7	0	0	0	0	0	0
Kras_F141_1R	GTGAACGGAATCCCGTAACT	CCT	3	684	677	49	7	0	74	0	0	0	0
Kras_F141_1R	GTGAACGGAATCCCGTAACT	CCT	4	684	677	49	7	0	628	0	0	532	0
Kras_F141_1R	GTGAACGGAATCCCGTAACT	CCT	8	684	677	49	7	0	23	0	0	0	0
Kras_F141_1R	GTGAACGGAATCCCGTAACT	CCT	9	684	677	49	7	0	1	0	0	0	0
Kras_F141_1R	GTGAACGGAATCCCGTAACT	CCT	16	684	677	49	7	0	12	0	0	0	0
Kras_F141_1R	GTGAACGGAATCCCGTAACT	CCT	17	684	677	49	7	0	1	0	0	0	0
Kras_4b_R184_3R	GCACATAACTGTACACCTTG	TCC	2	332	330	138	2	0	14	0	0	0	0
Kras_4b_R184_3R	GCACATAACTGTACACCTTG	TCC	4	332	330	138	2	0	169	2	0	0	0
Kras_4b_R184_3R	GCACATAACTGTACACCTTG	TCC	6	332	330	138	2	0	189	0	0	7	0
Kras_4b_R184_3R	GCACATAACTGTACACCTTG	TCC	7	332	330	138	2	0	14	0	0	0	0
Kras_4b_R184_3R	GCACATAACTGTACACCTTG	TCC	12	332	330	138	2	0	0	0	0	0	0
Kras_4b_R184_3R	GCACATAACTGTACACCTTG	TCC	14	332	330	138	2	0	0	0	0	0	0
Kras_C51_1R	GGACAGGTTTCTCCATCAAT	TAC	0	282	225	65	57	0	7	0	0	0	0
Kras_C51_1R	GGACAGGTTTCTCCATCAAT	TAC	2	282	225	65	57	0	55	0	0	0	0
Kras_C51_1R	GGACAGGTTTCTCCATCAAT	TAC	4	282	225	65	57	0	159	0	0	94	0
Kras_C51_1R	GGACAGGTTTCTCCATCAAT	TAC	14	282	225	65	57	0	11	0	0	0	0
Kras_C51_1R	GGACAGGTTTCTCCATCAAT	TAC	17	282	225	65	57	0	0	0	0	0	0
Kras_C51_1R	GGACAGGTTTCTCCATCAAT	TAC	18	282	225	65	57	0	0	0	0	0	0
Kras_4a_C180_2R	GACACAGCCAGGAGTCTTTT	CTT	1	343	340	321	3	0	0	1	0	0	0
Kras_4a_C180_2R	GACACAGCCAGGAGTCTTTT	CTT	3	343	340	321	3	0	10	0	0	0	0
Kras_4a_C180_2R	GACACAGCCAGGAGTCTTTT	CTT	5	343	340	321	3	0	12	1	0	3	0
Kras_4a_C180_2R	GACACAGCCAGGAGTCTTTT	CTT	9	343	340	321	3	1	0	0	0	0	0
Kras_4a_C180_2R	GACACAGCCAGGAGTCTTTT	CTT	12	343	340	321	3	0	3	1	0	2	0
Kras_4b_3UTR_80F	GACTCTTTCTTAAGGCACAC	TTA	1	491	172	170	319	0	0	0	0	0	0
Kras_4b_3UTR_80F	GACTCTTTCTTAAGGCACAC	TTA	11	491	172	170	319	0	0	0	0	0	0
Kras_4b_3UTR_80F	GACTCTTTCTTAAGGCACAC	TTA	12	491	172	170	319	0	0	0	0	0	0
Kras_4b_3UTR_80F	GACTCTTTCTTAAGGCACAC	TTA	16	491	172	170	319	0	0	0	0	0	0
Kras_4b_3UTR_80F	GACTCTTTCTTAAGGCACAC	TTA	18	491	172	170	319	0	1	0	0	1	0
Kras_4a_I183_3F	GAATTAAAAAATGCGTTATA	ATG	0	47	47	37	0	0	0	0	0	0	0
Kras_4a_I183_3F	GAATTAAAAAATGCGTTATA	ATG	1	47	47	37	0	0	0	0	0	0	0
Kras_4a_I183_3F	GAATTAAAAAATGCGTTATA	ATG	2	47	47	37	0	0	0	0	0	0	0
Kras_4a_I183_3F	GAATTAAAAAATGCGTTATA	ATG	5	47	47	37	0	0	9	0	0	9	0
Kras_4a_I183_3F	GAATTAAAAAATGCGTTATA	ATG	6	47	47	37	0	0	0	0	0	0	0
Kras_4a_I183_3F	GAATTAAAAAATGCGTTATA	ATG	7	47	47	37	0	0	0	0	0	0	0
Kras_4a_I183_3F	GAATTAAAAAATGCGTTATA	ATG	8	47	47	37	0	0	0	0	0	0	0
Kras_4a_I183_3F	GAATTAAAAAATGCGTTATA	ATG	9	47	47	37	0	0	0	0	0	0	0
Kras_4a_I183_3F	GAATTAAAAAATGCGTTATA	ATG	10	47	47	37	0	0	0	0	0	0	0
Kras_4a_I183_3F	GAATTAAAAAATGCGTTATA	ATG	17	47	47	37	0	0	0	0	0	0	0
Kras_4a_I183_3F	GAATTAAAAAATGCGTTATA	ATG	19	47	47	37	0	0	0	0	0	0	0
Kras_D38_1R	GAGTCCTGAGAAGGGAGAAA	CAC	1	81	74	65	7	0	0	0	0	0	0
Kras_D38_1R	GAGTCCTGAGAAGGGAGAAA	CAC	8	81	74	65	7	0	5	0	0	0	0
Kras_D38_1R	GAGTCCTGAGAAGGGAGAAA	CAC	10	81	74	65	7	0	7	0	0	2	0
Kras_D38_1R	GAGTCCTGAGAAGGGAGAAA	CAC	11	81	74	65	7	0	0	0	0	0	0
Kras_D38_1R	GAGTCCTGAGAAGGGAGAAA	CAC	15	81	74	65	7	0	0	0	0	0	0
Kras_D38_1R	GAGTCCTGAGAAGGGAGAAA	CAC	17	81	74	65	7	0	0	0	0	0	0
Kras_D38_1R	GAGTCCTGAGAAGGGAGAAA	CAC	18	81	74	65	7	0	0	0	0	0	0
Kras_D38_1R	GAGTCCTGAGAAGGGAGAAA	CAC	19	81	74	65	7	0	0	0	0	0	0
Kras_L23_2R	GATTAGCTGTATCGTCAAGG	CGC	0	42	35	32	7	0	0	0	0	0	0
Kras_L23_2R	GATTAGCTGTATCGTCAAGG	CGC	1	42	35	32	7	0	1	0	0	0	0
Kras_L23_2R	GATTAGCTGTATCGTCAAGG	CGC	4	42	35	32	7	0	0	1	0	0	0
Kras_L23_2R	GATTAGCTGTATCGTCAAGG	CGC	10	42	35	32	7	0	1	0	0	0	0
Kras_L23_2R	GATTAGCTGTATCGTCAAGG	CGC	16	42	35	32	7	0	0	0	0	0	0
Kras_L23_2R	GATTAGCTGTATCGTCAAGG	CGC	17	42	35	32	7	0	0	0	0	0	0
Kras_L120_3R	GAGGCAAATCACACTTATTC	CCT	0	428	427	234	1	1	1	0	0	1	0
Kras_L120_3R	GAGGCAAATCACACTTATTC	CCT	1	428	427	234	1	0	0	1	0	0	0
Kras_L120_3R	GAGGCAAATCACACTTATTC	CCT	5	428	427	234	1	0	175	0	0	147	0
Kras_L120_3R	GAGGCAAATCACACTTATTC	CCT	6	428	427	234	1	0	17	0	0	0	0
Kras_L120_3R	GAGGCAAATCACACTTATTC	CCT	7	428	427	234	1	0	9	1	0	0	0
Kras_L120_3R	GAGGCAAATCACACTTATTC	CCT	10	428	427	234	1	1	36	0	0	15	0
Kras_L120_3R	GAGGCAAATCACACTTATTC	CCT	12	428	427	234	1	0	3	0	0	0	0
Kras_L120_3R	GAGGCAAATCACACTTATTC	CCT	16	428	427	234	1	0	0	0	0	0	0
Kras_4b_3UTR_24R	GGTAATGTACAAAAATCACA	CTT	3	237	237	232	0	0	0	0	0	0	0
Kras_4b_3UTR_24R	GGTAATGTACAAAAATCACA	CTT	4	237	237	232	0	0	0	1	0	0	0
Kras_4b_3UTR_24R	GGTAATGTACAAAAATCACA	CTT	8	237	237	232	0	0	0	1	0	0	0
Kras_4b_3UTR_24R	GGTAATGTACAAAAATCACA	CTT	10	237	237	232	0	0	1	0	0	1	0
Kras_4b_3UTR_24R	GGTAATGTACAAAAATCACA	CTT	11	237	237	232	0	0	1	0	0	1	0
Kras_4b_3UTR_24R	GGTAATGTACAAAAATCACA	CTT	12	237	237	232	0	0	0	1	0	0	0
Kras_4b_3UTR_24R	GGTAATGTACAAAAATCACA	CTT	13	237	237	232	0	0	0	1	0	0	0
Kras_4b_3UTR_24R	GGTAATGTACAAAAATCACA	CTT	14	237	237	232	0	0	0	1	0	0	0
Kras_4b_3UTR_24R	GGTAATGTACAAAAATCACA	CTT	17	237	237	232	0	0	0	0	0	0	0
Kras_4b_3UTR_24R	GGTAATGTACAAAAATCACA	CTT	19	237	237	232	0	0	1	0	0	0	0
Kras_4b_3UTR_30R	GTACAAAAATCACACTTTTA	CTT	2	298	291	280	7	0	2	0	0	1	0
Kras_4b_3UTR_30R	GTACAAAAATCACACTTTTA	CTT	4	298	291	280	7	0	8	0	0	7	0
Kras_4b_3UTR_30R	GTACAAAAATCACACTTTTA	CTT	5	298	291	280	7	0	0	0	0	0	0
Kras_4b_3UTR_30R	GTACAAAAATCACACTTTTA	CTT	6	298	291	280	7	0	0	0	0	0	0
Kras_4b_3UTR_30R	GTACAAAAATCACACTTTTA	CTT	7	298	291	280	7	0	0	0	0	0	0
Kras_4b_3UTR_30R	GTACAAAAATCACACTTTTA	CTT	8	298	291	280	7	0	0	0	0	0	0
Kras_4b_3UTR_30R	GTACAAAAATCACACTTTTA	CTT	11	298	291	280	7	0	0	0	0	0	0
Kras_4b_3UTR_30R	GTACAAAAATCACACTTTTA	CTT	13	298	291	280	7	0	0	0	0	0	0
Kras_4b_3UTR_30R	GTACAAAAATCACACTTTTA	CTT	19	298	291	280	7	0	0	0	0	0	0
Kras_I139_1F	GGGGATTCCGTTCATTGAGA	CCT	4	108	106	99	2	0	4	0	0	4	0
Kras_I139_1F	GGGGATTCCGTTCATTGAGA	CCT	13	108	106	99	2	0	0	0	0	0	0
Kras_I139_1F	GGGGATTCCGTTCATTGAGA	CCT	17	108	106	99	2	0	0	0	0	0	0
Kras_I139_1F	GGGGATTCCGTTCATTGAGA	CCT	19	108	106	99	2	0	1	0	0	1	0
Kras_D105_2R	GGAGTCCTTTACTCTTTTAA	TTT	0	360	360	334	0	0	0	0	0	0	0
Kras_D105_2R	GGAGTCCTTTACTCTTTTAA	TTT	2	360	360	334	0	0	1	0	0	0	0
Kras_D105_2R	GGAGTCCTTTACTCTTTTAA	TTT	10	360	360	334	0	0	22	0	0	21	0
Kras_D105_2R	GGAGTCCTTTACTCTTTTAA	TTT	18	360	360	334	0	0	0	0	0	0	0
Kras_D105_2R	GGAGTCCTTTACTCTTTTAA	TTT	19	360	360	334	0	0	0	0	0	0	0
Kras_G12C_V14_3R	GGCCTACACCGCATGCTCCA	ACC	5	174	165	40	9	0	123	0	0	0	0
Kras_G12C_V14_3R	GGCCTACACCGCATGCTCCA	ACC	7	174	165	40	9	0	123	0	0	0	0
Kras_G12C_V14_3R	GGCCTACACCGCATGCTCCA	ACC	12	174	165	40	9	0	5	2	0	0	0
Kras_G12C_V14_3R	GGCCTACACCGCATGCTCCA	ACC	19	174	165	40	9	0	0	0	0	0	0
Kras_4b_3UTR_13R	GAATAATTTAGTGTAATGTA	CAA	1	102	102	74	0	0	0	0	0	0	0
Kras_4b_3UTR_13R	GAATAATTTAGTGTAATGTA	CAA	2	102	102	74	0	0	0	0	0	0	0
Kras_4b_3UTR_13R	GAATAATTTAGTGTAATGTA	CAA	4	102	102	74	0	0	19	0	0	13	0
Kras_4b_3UTR_13R	GAATAATTTAGTGTAATGTA	CAA	5	102	102	74	0	0	14	0	0	8	0
Kras_4b_3UTR_13R	GAATAATTTAGTGTAATGTA	CAA	9	102	102	74	0	0	3	0	0	0	0
Kras_4b_3UTR_13R	GAATAATTTAGTGTAATGTA	CAA	14	102	102	74	0	0	0	0	0	0	0
Kras_4b_3UTR_13R	GAATAATTTAGTGTAATGTA	CAA	15	102	102	74	0	0	0	0	0	0	0
Kras_4b_3UTR_13R	GAATAATTTAGTGTAATGTA	CAA	19	102	102	74	0	0	0	0	0	0	0
Kras_4b_V152_2F	GGTGTTGACGATGCCTTCTA	TAC	7	148	119	55	29	0	64	0	0	28	0
Kras_4b_V152_2F	GGTGTTGACGATGCCTTCTA	TAC	10	148	119	55	29	0	34	0	0	0	0
Kras_4b_V152_2F	GGTGTTGACGATGCCTTCTA	TAC	19	148	119	55	29	0	0	0	0	0	0
Kras_F90_2R	GTCAAATGATTTAGTATTAT	TTA	3	115	102	102	13	0	0	0	0	0	0
Kras_F90_2R	GTCAAATGATTTAGTATTAT	TTA	4	115	102	102	13	0	0	0	0	0	0
Kras_F90_2R	GTCAAATGATTTAGTATTAT	TTA	5	115	102	102	13	0	0	0	0	0	0
Kras_F90_2R	GTCAAATGATTTAGTATTAT	TTA	8	115	102	102	13	0	0	0	0	0	0
Kras_F90_2R	GTCAAATGATTTAGTATTAT	TTA	12	115	102	102	13	0	0	0	0	0	0
Kras_F90_2R	GTCAAATGATTTAGTATTAT	TTA	15	115	102	102	13	0	0	0	0	0	0
Kras_F90_2R	GTCAAATGATTTAGTATTAT	TTA	18	115	102	102	13	0	0	0	0	0	0
Kras_5UTR_18F	GGAAAATGACTGAGTATAAA	CTT	2	79	76	53	3	0	2	0	0	0	0
Kras_5UTR_18F	GGAAAATGACTGAGTATAAA	CTT	3	79	76	53	3	0	11	0	0	0	0
Kras_5UTR_18F	GGAAAATGACTGAGTATAAA	CTT	4	79	76	53	3	1	13	0	0	0	0
Kras_5UTR_18F	GGAAAATGACTGAGTATAAA	CTT	5	79	76	53	3	0	18	0	0	5	0
Kras_5UTR_18F	GGAAAATGACTGAGTATAAA	CTT	8	79	76	53	3	0	10	1	0	0	0
Kras_5UTR_18F	GGAAAATGACTGAGTATAAA	CTT	12	79	76	53	3	0	0	0	0	0	0
Kras_5UTR_18F	GGAAAATGACTGAGTATAAA	CTT	15	79	76	53	3	0	0	1	0	0	0
Kras_5UTR_18F	GGAAAATGACTGAGTATAAA	CTT	17	79	76	53	3	0	0	1	0	0	0
Kras_5UTR_18F	GGAAAATGACTGAGTATAAA	CTT	18	79	76	53	3	0	0	1	0	0	0
Kras_5UTR_18F	GGAAAATGACTGAGTATAAA	CTT	19	79	76	53	3	1	0	0	0	0	0
Kras_I142_1R	GCAATGAACGGAATCCCGTA	ACT	2	191	182	121	9	0	0	0	0	0	0
Kras_I142_1R	GCAATGAACGGAATCCCGTA	ACT	3	191	182	121	9	0	2	0	0	0	0
Kras_I142_1R	GCAATGAACGGAATCCCGTA	ACT	6	191	182	121	9	0	59	0	0	26	0
Kras_I142_1R	GCAATGAACGGAATCCCGTA	ACT	7	191	182	121	9	0	34	0	0	1	0
Kras_I142_1R	GCAATGAACGGAATCCCGTA	ACT	11	191	182	121	9	0	0	0	0	0	0
Kras_I142_1R	GCAATGAACGGAATCCCGTA	ACT	12	191	182	121	9	0	1	0	0	0	0
Kras_I142_1R	GCAATGAACGGAATCCCGTA	ACT	19	191	182	121	9	0	0	0	0	0	0
Kras_D47_3F	GTGATGGAGAAACCTGTCTC	TTG	3	116	115	66	1	0	49	0	0	8	0
Kras_D47_3F	GTGATGGAGAAACCTGTCTC	TTG	7	116	115	66	1	0	41	0	0	0	0
Kras_D47_3F	GTGATGGAGAAACCTGTCTC	TTG	9	116	115	66	1	0	20	0	0	0	0
Kras_D47_3F	GTGATGGAGAAACCTGTCTC	TTG	10	116	115	66	1	0	9	0	0	0	0
Kras_D47_3F	GTGATGGAGAAACCTGTCTC	TTG	11	116	115	66	1	0	4	0	0	0	0
Kras_S39_3R	GGTAGGAGTCCTGAGAAGGG	AGA	3	138	136	130	2	0	5	0	0	0	0
Kras_S39_3R	GGTAGGAGTCCTGAGAAGGG	AGA	6	138	136	130	2	0	0	5	0	0	0
Kras_S39_3R	GGTAGGAGTCCTGAGAAGGG	AGA	13	138	136	130	2	0	0	0	0	0	0
Kras_S39_3R	GGTAGGAGTCCTGAGAAGGG	AGA	15	138	136	130	2	0	0	0	0	0	0
Kras_S39_3R	GGTAGGAGTCCTGAGAAGGG	AGA	16	138	136	130	2	0	0	5	0	0	0
Kras_D69_3R	GCTGGTCCCTCATTGCACTG	TAC	0	207	178	147	29	0	4	0	0	0	0
Kras_D69_3R	GCTGGTCCCTCATTGCACTG	TAC	11	207	178	147	29	0	29	0	0	24	0
Kras_D69_3R	GCTGGTCCCTCATTGCACTG	TAC	16	207	178	147	29	0	1	0	0	1	0
Kras_4b_D154_1F	GGACGATGCCTTCTATACAT	TAG	2	114	94	38	20	0	25	1	0	0	0
Kras_4b_D154_1F	GGACGATGCCTTCTATACAT	TAG	5	114	94	38	20	0	54	1	0	25	0
Kras_4b_D154_1F	GGACGATGCCTTCTATACAT	TAG	14	114	94	38	20	0	0	0	0	0	0
Kras_4b_D154_1F	GGACGATGCCTTCTATACAT	TAG	16	114	94	38	20	0	1	0	0	0	0
Kras_4b_D154_1F	GGACGATGCCTTCTATACAT	TAG	18	114	94	38	20	1	4	0	0	0	0
Kras_A11_3F	GAGCTGGTGGCGTAGGCAAG	AGC	1	258	252	36	6	0	93	0	0	0	0
Kras_A11_3F	GAGCTGGTGGCGTAGGCAAG	AGC	13	258	252	36	6	0	120	0	0	117	0
Kras_A11_3F	GAGCTGGTGGCGTAGGCAAG	AGC	17	258	252	36	6	0	0	0	0	0	0
Kras_A11_3F	GAGCTGGTGGCGTAGGCAAG	AGC	18	258	252	36	6	0	0	0	0	0	0
Kras_4b_G174_2F	GATGGGAAGAAGAAGAAGAA	GAA	1	41	41	23	0	0	0	0	0	0	0
Kras_4b_G174_2F	GATGGGAAGAAGAAGAAGAA	GAA	6	41	41	23	0	0	4	14	0	4	0
Kras_4b_G174_2F	GATGGGAAGAAGAAGAAGAA	GAA	7	41	41	23	0	14	0	0	0	0	0
Kras_4b_G174_2F	GATGGGAAGAAGAAGAAGAA	GAA	9	41	41	23	0	0	14	0	0	0	0
Kras_4b_G174_2F	GATGGGAAGAAGAAGAAGAA	GAA	10	41	41	23	0	14	0	0	0	0	0
Kras_4b_G174_2F	GATGGGAAGAAGAAGAAGAA	GAA	12	41	41	23	0	0	0	0	0	0	0
Kras_4b_G174_2F	GATGGGAAGAAGAAGAAGAA	GAA	13	41	41	23	0	0	0	0	0	0	0
Kras_4b_G174_2F	GATGGGAAGAAGAAGAAGAA	GAA	15	41	41	23	0	0	0	0	0	0	0
Kras_4b_G174_2F	GATGGGAAGAAGAAGAAGAA	GAA	16	41	41	23	0	0	0	0	0	0	0
Kras_4b_G174_2F	GATGGGAAGAAGAAGAAGAA	GAA	18	41	41	23	0	0	0	0	0	0	0
Kras_4b_G174_2F	GATGGGAAGAAGAAGAAGAA	GAA	19	41	41	23	0	0	0	0	0	0	0
Kras_D126_2R	GGTGTCTACTGTTCTAGAAG	GCA	7	323	311	258	12	0	49	1	0	40	0
Kras_D126_2R	GGTGTCTACTGTTCTAGAAG	GCA	15	323	311	258	12	1	0	0	0	0	0
Kras_D126_2R	GGTGTCTACTGTTCTAGAAG	GCA	17	323	311	258	12	0	0	0	0	0	0
Kras_D126_2R	GGTGTCTACTGTTCTAGAAG	GCA	18	323	311	258	12	1	1	0	0	0	0
Kras_intron2_57F	GTTCTTCCCCAGAGAACAAA	TTA	10	190	182	177	8	1	0	0	0	0	0
Kras_intron2_57F	GTTCTTCCCCAGAGAACAAA	TTA	12	190	182	177	8	0	1	0	0	0	0
Kras_intron2_57F	GTTCTTCCCCAGAGAACAAA	TTA	14	190	182	177	8	0	1	0	0	1	0
Kras_intron2_57F	GTTCTTCCCCAGAGAACAAA	TTA	15	190	182	177	8	0	0	0	0	0	0
Kras_intron2_57F	GTTCTTCCCCAGAGAACAAA	TTA	17	190	182	177	8	0	0	0	0	0	0
Kras_intron2_57F	GTTCTTCCCCAGAGAACAAA	TTA	18	190	182	177	8	0	0	0	0	0	0
Kras_intron2_57F	GTTCTTCCCCAGAGAACAAA	TTA	19	190	182	177	8	0	0	0	0	0	0
Kras_S122_1F	GCCTTCTAGAACAGTAGACA	CGA	7	31	31	4	0	0	27	0	0	23	0
Kras_S122_1F	GCCTTCTAGAACAGTAGACA	CGA	9	31	31	4	0	1	1	0	0	0	0
Kras_S122_1F	GCCTTCTAGAACAGTAGACA	CGA	10	31	31	4	0	0	0	1	0	0	0
Kras_S122_1F	GCCTTCTAGAACAGTAGACA	CGA	12	31	31	4	0	1	0	0	0	0	0
Kras_S122_1F	GCCTTCTAGAACAGTAGACA	CGA	15	31	31	4	0	0	1	0	0	0	0
Kras_S122_1F	GCCTTCTAGAACAGTAGACA	CGA	17	31	31	4	0	0	0	0	0	0	0
Kras_S122_1F	GCCTTCTAGAACAGTAGACA	CGA	19	31	31	4	0	0	0	0	0	0	0
Kras_4a_A155_3F	GTGCTTTTTATACATTGGTG	AGA	0	450	430	369	20	0	1	0	0	0	0
Kras_4a_A155_3F	GTGCTTTTTATACATTGGTG	AGA	9	450	430	369	20	0	38	0	0	15	0
Kras_4a_A155_3F	GTGCTTTTTATACATTGGTG	AGA	11	450	430	369	20	0	38	0	0	16	0
Kras_4a_A155_3F	GTGCTTTTTATACATTGGTG	AGA	13	450	430	369	20	0	1	0	0	1	0
Kras_splice_16F	GTCAGGACTCCTACAGGAAA	CAA	3	23	23	21	0	0	1	0	0	0	0
Kras_splice_16F	GTCAGGACTCCTACAGGAAA	CAA	6	23	23	21	0	0	1	0	0	0	0
Kras_splice_16F	GTCAGGACTCCTACAGGAAA	CAA	12	23	23	21	0	0	0	0	0	0	0
Kras_splice_16F	GTCAGGACTCCTACAGGAAA	CAA	14	23	23	21	0	0	0	0	0	0	0
Kras_splice_16F	GTCAGGACTCCTACAGGAAA	CAA	17	23	23	21	0	0	0	0	0	0	0
Kras_splice_16F	GTCAGGACTCCTACAGGAAA	CAA	18	23	23	21	0	0	0	0	0	0	0
Kras_splice_16F	GTCAGGACTCCTACAGGAAA	CAA	19	23	23	21	0	0	0	0	0	0	0
Kras_4a_K173_2F	GGCAAAGAAGAAAAGACTCC	TGG	0	35	28	16	7	0	0	0	0	0	0
Kras_4a_K173_2F	GGCAAAGAAGAAAAGACTCC	TGG	3	35	28	16	7	0	12	0	0	3	0
Kras_4a_K173_2F	GGCAAAGAAGAAAAGACTCC	TGG	4	35	28	16	7	0	9	0	0	0	0
Kras_4a_K173_2F	GGCAAAGAAGAAAAGACTCC	TGG	5	35	28	16	7	0	6	0	0	0	0
Kras_4a_K173_2F	GGCAAAGAAGAAAAGACTCC	TGG	7	35	28	16	7	0	5	0	0	0	0
Kras_4a_K173_2F	GGCAAAGAAGAAAAGACTCC	TGG	8	35	28	16	7	0	4	0	0	0	0
Kras_4a_K173_2F	GGCAAAGAAGAAAAGACTCC	TGG	10	35	28	16	7	0	4	0	0	0	0
Kras_4a_K173_2F	GGCAAAGAAGAAAAGACTCC	TGG	11	35	28	16	7	0	0	0	0	0	0
Kras_4a_K173_2F	GGCAAAGAAGAAAAGACTCC	TGG	12	35	28	16	7	0	0	0	0	0	0
Kras_4a_K173_2F	GGCAAAGAAGAAAAGACTCC	TGG	13	35	28	16	7	0	0	0	0	0	0
Kras_4a_K173_2F	GGCAAAGAAGAAAAGACTCC	TGG	15	35	28	16	7	0	0	0	0	0	0
Kras_4b_3UTR_74F	GCTTTGTACTCTTTCTTAAG	GCA	0	437	307	261	130	0	0	0	0	0	0
Kras_4b_3UTR_74F	GCTTTGTACTCTTTCTTAAG	GCA	7	437	307	261	130	0	39	0	0	38	0
Kras_4b_3UTR_74F	GCTTTGTACTCTTTCTTAAG	GCA	17	437	307	261	130	0	0	0	0	0	0
Kras_4b_3UTR_74F	GCTTTGTACTCTTTCTTAAG	GCA	18	437	307	261	130	0	0	0	0	0	0
Kras_4b_3UTR_17R	GATTTAGTGTAATGTACAAA	AAT	0	106	96	69	10	0	0	0	0	0	0
Kras_4b_3UTR_17R	GATTTAGTGTAATGTACAAA	AAT	1	106	96	69	10	0	0	0	0	0	0
Kras_4b_3UTR_17R	GATTTAGTGTAATGTACAAA	AAT	5	106	96	69	10	0	12	0	0	11	0
Kras_4b_3UTR_17R	GATTTAGTGTAATGTACAAA	AAT	10	106	96	69	10	0	13	0	0	12	0
Kras_4b_3UTR_17R	GATTTAGTGTAATGTACAAA	AAT	11	106	96	69	10	0	0	0	0	0	0
Kras_4b_3UTR_17R	GATTTAGTGTAATGTACAAA	AAT	15	106	96	69	10	0	0	0	0	0	0
Kras_4b_3UTR_17R	GATTTAGTGTAATGTACAAA	AAT	17	106	96	69	10	0	0	0	0	0	0
Kras_4b_3UTR_17R	GATTTAGTGTAATGTACAAA	AAT	18	106	96	69	10	0	0	0	0	0	0
Kras_4b_3UTR_17R	GATTTAGTGTAATGTACAAA	AAT	19	106	96	69	10	0	1	0	0	1	0
Kras_G12C_A11_1R	GATGCTCCAACCACCACAAG	CTT	1	213	211	206	2	0	0	0	0	0	0
Kras_G12C_A11_1R	GATGCTCCAACCACCACAAG	CTT	8	213	211	206	2	0	2	0	0	2	0
Kras_G12C_A11_1R	GATGCTCCAACCACCACAAG	CTT	9	213	211	206	2	0	0	0	0	0	0
Kras_G12C_A11_1R	GATGCTCCAACCACCACAAG	CTT	12	213	211	206	2	0	0	0	0	0	0
Kras_G12C_A11_1R	GATGCTCCAACCACCACAAG	CTT	15	213	211	206	2	0	1	0	0	1	0
Kras_G12C_A11_1R	GATGCTCCAACCACCACAAG	CTT	17	213	211	206	2	0	0	0	0	0	0
Kras_G12C_A11_1R	GATGCTCCAACCACCACAAG	CTT	18	213	211	206	2	0	0	0	0	0	0
Kras_R149_1R	GGTCTTGTCTTTGCTGAGGT	CTC	16	255	233	227	22	0	2	0	0	2	0
Kras_4b_3UTR_86F	GTCTTAAGGCACACTTAAGT	AAA	5	373	368	270	5	0	65	0	0	23	0
Kras_4b_3UTR_86F	GTCTTAAGGCACACTTAAGT	AAA	6	373	368	270	5	0	42	0	0	0	0
Kras_4b_3UTR_86F	GTCTTAAGGCACACTTAAGT	AAA	10	373	368	270	5	0	61	0	0	27	0
Kras_4b_3UTR_86F	GTCTTAAGGCACACTTAAGT	AAA	12	373	368	270	5	0	13	0	0	0	0
Kras_4b_3UTR_86F	GTCTTAAGGCACACTTAAGT	AAA	16	373	368	270	5	0	0	0	0	0	0
Kras_4b_3UTR_86F	GTCTTAAGGCACACTTAAGT	AAA	17	373	368	270	5	0	0	0	0	0	0
Kras_4b_3UTR_84F	GTTTCTTAAGGCACACTTAA	GTA	7	253	240	229	13	0	8	1	0	7	0
Kras_4b_3UTR_84F	GTTTCTTAAGGCACACTTAA	GTA	8	253	240	229	13	1	0	0	0	0	0
Kras_4b_3UTR_84F	GTTTCTTAAGGCACACTTAA	GTA	12	253	240	229	13	0	0	0	0	0	0
Kras_4b_3UTR_84F	GTTTCTTAAGGCACACTTAA	GTA	14	253	240	229	13	0	0	1	0	0	0
Kras_4b_3UTR_84F	GTTTCTTAAGGCACACTTAA	GTA	18	253	240	229	13	0	1	0	0	0	0
Kras_4b_3UTR_84F	GTTTCTTAAGGCACACTTAA	GTA	19	253	240	229	13	0	1	0	0	0	0
Kras_4b_A155_1F	GGATGCCTTCTATACATTAG	TCC	2	106	106	105	0	0	0	0	0	0	0
Kras_4b_A155_1F	GGATGCCTTCTATACATTAG	TCC	11	106	106	105	0	0	0	0	0	0	0
Kras_4b_A155_1F	GGATGCCTTCTATACATTAG	TCC	13	106	106	105	0	0	0	0	0	0	0
Kras_4b_A155_1F	GGATGCCTTCTATACATTAG	TCC	15	106	106	105	0	0	0	0	0	0	0
Kras_4b_A155_1F	GGATGCCTTCTATACATTAG	TCC	18	106	106	105	0	0	0	0	0	0	0
Kras_4b_3UTR_22R	GGTGTAATGTACAAAAATCA	CAC	0	345	345	286	0	0	9	0	0	0	0
Kras_4b_3UTR_22R	GGTGTAATGTACAAAAATCA	CAC	5	345	345	286	0	0	56	0	0	5	0
Kras_4b_3UTR_22R	GGTGTAATGTACAAAAATCA	CAC	6	345	345	286	0	0	46	0	0	1	0
Kras_4b_3UTR_22R	GGTGTAATGTACAAAAATCA	CAC	10	345	345	286	0	1	51	0	1	0	0
Kras_4b_3UTR_22R	GGTGTAATGTACAAAAATCA	CAC	12	345	345	286	0	0	8	0	0	0	0
Kras_4b_3UTR_22R	GGTGTAATGTACAAAAATCA	CAC	13	345	345	286	0	0	0	0	0	0	0
Kras_4b_3UTR_22R	GGTGTAATGTACAAAAATCA	CAC	14	345	345	286	0	0	0	0	0	0	0
Kras_4b_3UTR_22R	GGTGTAATGTACAAAAATCA	CAC	15	345	345	286	0	0	0	0	0	0	0
Kras_4b_3UTR_22R	GGTGTAATGTACAAAAATCA	CAC	16	345	345	286	0	0	0	0	0	0	0
Kras_4b_3UTR_22R	GGTGTAATGTACAAAAATCA	CAC	19	345	345	286	0	0	0	0	0	0	0
Kras_T2_2R	GTCAGTCATTTTCAGCAGGC	CTT	3	75	74	64	1	0	0	0	0	0	0
Kras_T2_2R	GTCAGTCATTTTCAGCAGGC	CTT	7	75	74	64	1	0	9	0	0	9	0
Kras_T2_2R	GTCAGTCATTTTCAGCAGGC	CTT	13	75	74	64	1	0	0	0	0	0	0
Kras_T2_2R	GTCAGTCATTTTCAGCAGGC	CTT	16	75	74	64	1	0	0	0	0	0	0
Kras_4b_R164_2F	GTTCGAAAACATAAAGAAAA	GAT	0	38	38	20	0	0	0	0	0	0	0
Kras_4b_R164_2F	GTTCGAAAACATAAAGAAAA	GAT	5	38	38	20	0	0	3	0	0	0	0
Kras_4b_R164_2F	GTTCGAAAACATAAAGAAAA	GAT	6	38	38	20	0	0	10	0	0	2	0
Kras_4b_R164_2F	GTTCGAAAACATAAAGAAAA	GAT	7	38	38	20	0	0	0	0	0	0	0
Kras_4b_R164_2F	GTTCGAAAACATAAAGAAAA	GAT	8	38	38	20	0	0	0	0	0	0	0
Kras_4b_R164_2F	GTTCGAAAACATAAAGAAAA	GAT	10	38	38	20	0	0	13	0	0	6	0
Kras_4b_R164_2F	GTTCGAAAACATAAAGAAAA	GAT	12	38	38	20	0	0	0	0	0	0	0
Kras_4b_R164_2F	GTTCGAAAACATAAAGAAAA	GAT	13	38	38	20	0	0	0	0	0	0	0
Kras_4b_R164_2F	GTTCGAAAACATAAAGAAAA	GAT	14	38	38	20	0	0	0	0	0	0	0
Kras_4b_R164_2F	GTTCGAAAACATAAAGAAAA	GAT	16	38	38	20	0	0	0	0	0	0	0
Kras_4b_R164_2F	GTTCGAAAACATAAAGAAAA	GAT	17	38	38	20	0	0	0	0	0	0	0
Kras_4b_R164_2F	GTTCGAAAACATAAAGAAAA	GAT	18	38	38	20	0	0	0	0	0	0	0
Kras_4b_R164_2F	GTTCGAAAACATAAAGAAAA	GAT	19	38	38	20	0	0	0	0	0	0	0
Kras_5UTR_15F	GGCTGAAAATGACTGAGTAT	AAA	5	178	174	150	4	0	6	0	0	0	0
Kras_5UTR_15F	GGCTGAAAATGACTGAGTAT	AAA	6	178	174	150	4	0	2	0	0	0	0
Kras_5UTR_15F	GGCTGAAAATGACTGAGTAT	AAA	7	178	174	150	4	0	6	0	0	0	0
Kras_5UTR_15F	GGCTGAAAATGACTGAGTAT	AAA	8	178	174	150	4	0	0	0	0	0	0
Kras_5UTR_15F	GGCTGAAAATGACTGAGTAT	AAA	11	178	174	150	4	0	1	0	0	1	0
Kras_5UTR_15F	GGCTGAAAATGACTGAGTAT	AAA	15	178	174	150	4	0	0	0	0	0	0
Kras_5UTR_15F	GGCTGAAAATGACTGAGTAT	AAA	18	178	174	150	4	0	0	0	0	0	0
Kras_4b_K167_3F	GTAAAGAAAAGATGAGCAAA	GAT	0	212	209	74	3	0	0	0	0	0	0
Kras_4b_K167_3F	GTAAAGAAAAGATGAGCAAA	GAT	2	212	209	74	3	0	73	0	0	0	0
Kras_4b_K167_3F	GTAAAGAAAAGATGAGCAAA	GAT	3	212	209	74	3	0	72	0	0	0	0
Kras_4b_K167_3F	GTAAAGAAAAGATGAGCAAA	GAT	4	212	209	74	3	0	87	0	0	3	0
Kras_4b_K167_3F	GTAAAGAAAAGATGAGCAAA	GAT	6	212	209	74	3	0	131	0	0	47	0
Kras_4b_K167_3F	GTAAAGAAAAGATGAGCAAA	GAT	7	212	209	74	3	0	33	0	0	0	0
Kras_4b_K167_3F	GTAAAGAAAAGATGAGCAAA	GAT	8	212	209	74	3	0	0	0	0	0	0
Kras_4b_K167_3F	GTAAAGAAAAGATGAGCAAA	GAT	9	212	209	74	3	0	0	0	0	0	0
Kras_4b_K167_3F	GTAAAGAAAAGATGAGCAAA	GAT	11	212	209	74	3	0	0	0	0	0	0
Kras_4b_K167_3F	GTAAAGAAAAGATGAGCAAA	GAT	14	212	209	74	3	0	0	0	0	0	0
Kras_4b_K167_3F	GTAAAGAAAAGATGAGCAAA	GAT	17	212	209	74	3	0	0	0	0	0	0
Kras_4b_K167_3F	GTAAAGAAAAGATGAGCAAA	GAT	18	212	209	74	3	0	0	0	0	0	0
Kras_4b_K167_3F	GTAAAGAAAAGATGAGCAAA	GAT	19	212	209	74	3	0	1	0	0	0	0
Kras_R97_3R	GTTCTCTGGGGAAGAAACAA	AGT	11	132	119	80	13	0	10	0	0	4	0
Kras_R97_3R	GTTCTCTGGGGAAGAAACAA	AGT	12	132	119	80	13	0	0	0	0	0	0
Kras_R97_3R	GTTCTCTGGGGAAGAAACAA	AGT	14	132	119	80	13	0	0	0	0	0	0
Kras_R97_3R	GTTCTCTGGGGAAGAAACAA	AGT	15	132	119	80	13	0	2	0	0	2	0
Kras_R97_3R	GTTCTCTGGGGAAGAAACAA	AGT	16	132	119	80	13	0	0	0	0	0	0
Kras_R97_3R	GTTCTCTGGGGAAGAAACAA	AGT	18	132	119	80	13	0	0	0	0	0	0
Kras_R97_3R	GTTCTCTGGGGAAGAAACAA	AGT	19	132	119	80	13	0	0	0	0	0	0
Kras_D92_1F	GGAAGATATTCACCATTATA	GGT	2	552	400	19	152	0	106	0	0	0	0
Kras_D92_1F	GGAAGATATTCACCATTATA	GGT	3	552	400	19	152	0	249	0	0	0	0
Kras_D92_1F	GGAAGATATTCACCATTATA	GGT	5	552	400	19	152	0	370	0	0	0	0
Kras_D92_1F	GGAAGATATTCACCATTATA	GGT	7	552	400	19	152	0	380	0	0	11	0
Kras_D92_1F	GGAAGATATTCACCATTATA	GGT	11	552	400	19	152	0	103	0	0	0	0
Kras_D92_1F	GGAAGATATTCACCATTATA	GGT	14	552	400	19	152	0	1	0	0	0	0
Kras_D92_1F	GGAAGATATTCACCATTATA	GGT	17	552	400	19	152	0	0	0	0	0	0
Kras_D92_1F	GGAAGATATTCACCATTATA	GGT	19	552	400	19	152	1	2	0	0	0	0
Kras_G12C_E3_3F	GTGAGTATAAGCTTGTGGTG	GTT	3	177	110	8	67	0	20	0	0	0	0
Kras_G12C_E3_3F	GTGAGTATAAGCTTGTGGTG	GTT	6	177	110	8	67	0	93	0	0	5	0
Kras_G12C_E3_3F	GTGAGTATAAGCTTGTGGTG	GTT	8	177	110	8	67	0	87	0	0	0	0
Kras_G12C_E3_3F	GTGAGTATAAGCTTGTGGTG	GTT	9	177	110	8	67	0	6	0	0	0	0
Kras_4b_V187_3F	GAGTTATGTGAATACTTTGT	ACT	1	184	168	58	16	0	3	0	0	0	0
Kras_4b_V187_3F	GAGTTATGTGAATACTTTGT	ACT	5	184	168	58	16	0	105	0	0	98	0
Kras_4b_V187_3F	GAGTTATGTGAATACTTTGT	ACT	10	184	168	58	16	0	0	0	0	0	0
Kras_4b_V187_3F	GAGTTATGTGAATACTTTGT	ACT	11	184	168	58	16	0	1	0	0	1	0
Kras_4b_V187_3F	GAGTTATGTGAATACTTTGT	ACT	13	184	168	58	16	0	1	0	0	0	0
Kras_4a_E175_1R	GTTTCTTCTTTGCTGATTTT	TTT	15	589	573	551	16	0	2	0	0	2	0
Kras_Y32_1R	GCATACTCATCCACAAAGTG	ATT	2	295	289	164	6	0	0	0	0	0	0
Kras_Y32_1R	GCATACTCATCCACAAAGTG	ATT	4	295	289	164	6	0	122	0	0	14	0
Kras_Y32_1R	GCATACTCATCCACAAAGTG	ATT	8	295	289	164	6	0	108	0	0	0	0
Kras_Y32_1R	GCATACTCATCCACAAAGTG	ATT	12	295	289	164	6	0	0	0	0	0	0
Kras_Y32_1R	GCATACTCATCCACAAAGTG	ATT	14	295	289	164	6	0	0	0	0	0	0
Kras_Y32_1R	GCATACTCATCCACAAAGTG	ATT	15	295	289	164	6	0	0	0	0	0	0
Kras_Y32_1R	GCATACTCATCCACAAAGTG	ATT	16	295	289	164	6	0	0	0	0	0	0
Kras_4a_A155_1R	GAAGCATCCTCCACTCTCTG	CAT	0	176	172	45	4	0	0	0	0	0	0
Kras_4a_A155_1R	GAAGCATCCTCCACTCTCTG	CAT	1	176	172	45	4	0	0	0	0	0	0
Kras_4a_A155_1R	GAAGCATCCTCCACTCTCTG	CAT	2	176	172	45	4	0	2	0	0	0	0
Kras_4a_A155_1R	GAAGCATCCTCCACTCTCTG	CAT	5	176	172	45	4	0	126	0	0	101	0
Kras_4a_A155_1R	GAAGCATCCTCCACTCTCTG	CAT	12	176	172	45	4	0	13	0	0	0	0
Kras_A83_2F	GTTGCCATAAATAATACTAA	ATC	6	161	140	131	21	0	1	0	0	0	0
Kras_A83_2F	GTTGCCATAAATAATACTAA	ATC	8	161	140	131	21	0	1	0	0	0	0
Kras_A83_2F	GTTGCCATAAATAATACTAA	ATC	9	161	140	131	21	0	0	0	0	0	0
Kras_A83_2F	GTTGCCATAAATAATACTAA	ATC	10	161	140	131	21	0	0	0	0	0	0
Kras_A83_2F	GTTGCCATAAATAATACTAA	ATC	12	161	140	131	21	0	0	0	0	0	0
Kras_A83_2F	GTTGCCATAAATAATACTAA	ATC	13	161	140	131	21	0	0	0	0	0	0
Kras_A83_2F	GTTGCCATAAATAATACTAA	ATC	15	161	140	131	21	0	0	0	0	0	0
Kras_A83_2F	GTTGCCATAAATAATACTAA	ATC	18	161	140	131	21	0	0	0	0	0	0
Kras_A83_2F	GTTGCCATAAATAATACTAA	ATC	19	161	140	131	21	0	1	0	0	0	0
Kras_A134_3F	GAGCAAGGAGTTACGGGATT	CCG	1	191	182	138	9	0	4	0	0	0	0
Kras_A134_3F	GAGCAAGGAGTTACGGGATT	CCG	4	191	182	138	9	0	42	0	0	0	0
Kras_A134_3F	GAGCAAGGAGTTACGGGATT	CCG	5	191	182	138	9	0	42	0	0	0	0
Kras_A134_3F	GAGCAAGGAGTTACGGGATT	CCG	8	191	182	138	9	0	12	0	0	0	0
Kras_A134_3F	GAGCAAGGAGTTACGGGATT	CCG	12	191	182	138	9	0	0	0	0	0	0
Kras_A134_3F	GAGCAAGGAGTTACGGGATT	CCG	17	191	182	138	9	4	0	0	0	0	0
Kras_4a_K185_1F	GAAAAAATGCGTTATAATGT	AAT	1	99	97	95	2	0	0	0	0	0	0
Kras_4a_K185_1F	GAAAAAATGCGTTATAATGT	AAT	2	99	97	95	2	0	0	0	0	0	0
Kras_4a_K185_1F	GAAAAAATGCGTTATAATGT	AAT	3	99	97	95	2	0	0	0	0	0	0
Kras_4a_K185_1F	GAAAAAATGCGTTATAATGT	AAT	4	99	97	95	2	0	0	0	0	0	0
Kras_4a_K185_1F	GAAAAAATGCGTTATAATGT	AAT	5	99	97	95	2	0	0	0	0	0	0
Kras_4a_K185_1F	GAAAAAATGCGTTATAATGT	AAT	6	99	97	95	2	0	0	0	0	0	0
Kras_4a_K185_1F	GAAAAAATGCGTTATAATGT	AAT	13	99	97	95	2	0	0	0	0	0	0
Kras_4a_K185_1F	GAAAAAATGCGTTATAATGT	AAT	15	99	97	95	2	0	0	0	0	0	0
Kras_4a_K185_1F	GAAAAAATGCGTTATAATGT	AAT	16	99	97	95	2	0	0	0	0	0	0
Kras_4b_3UTR_16R	GAATTTAGTGTAATGTACAA	AAA	1	147	119	18	28	0	88	0	0	0	0
Kras_4b_3UTR_16R	GAATTTAGTGTAATGTACAA	AAA	2	147	119	18	28	0	0	0	0	0	0
Kras_4b_3UTR_16R	GAATTTAGTGTAATGTACAA	AAA	6	147	119	18	28	0	101	0	0	13	0
Kras_4b_3UTR_16R	GAATTTAGTGTAATGTACAA	AAA	11	147	119	18	28	0	0	0	0	0	0
Kras_4b_3UTR_16R	GAATTTAGTGTAATGTACAA	AAA	12	147	119	18	28	0	0	0	0	0	0
Kras_4b_3UTR_16R	GAATTTAGTGTAATGTACAA	AAA	16	147	119	18	28	0	0	0	0	0	0
Kras_4b_3UTR_16R	GAATTTAGTGTAATGTACAA	AAA	18	147	119	18	28	0	0	0	0	0	0
Kras_4b_3UTR_16R	GAATTTAGTGTAATGTACAA	AAA	19	147	119	18	28	0	1	0	0	0	0
Kras_Y4_3F	GGTATAAACTTGTGGTGGTT	GGA	0	99	99	6	0	0	0	0	0	0	0
Kras_Y4_3F	GGTATAAACTTGTGGTGGTT	GGA	3	99	99	6	0	0	93	0	0	0	0
Kras_Y4_3F	GGTATAAACTTGTGGTGGTT	GGA	5	99	99	6	0	0	93	0	0	0	0
Kras_Y4_3F	GGTATAAACTTGTGGTGGTT	GGA	6	99	99	6	0	0	20	0	0	0	0
Kras_Y4_3F	GGTATAAACTTGTGGTGGTT	GGA	7	99	99	6	0	0	15	0	0	0	0
Kras_K147_3R	GTGTCTTTGCTGAGGTCTCA	ATG	12	469	446	429	23	2	0	5	0	0	0
Kras_K147_3R	GTGTCTTTGCTGAGGTCTCA	ATG	19	469	446	429	23	5	0	0	0	0	0
Kras_S122_2F	GCTTCTAGAACAGTAGACAC	GAA	6	167	160	136	7	0	23	0	0	9	0
Kras_S122_2F	GCTTCTAGAACAGTAGACAC	GAA	8	167	160	136	7	0	6	0	0	0	0
Kras_S122_2F	GCTTCTAGAACAGTAGACAC	GAA	9	167	160	136	7	0	1	0	0	0	0
Kras_S122_2F	GCTTCTAGAACAGTAGACAC	GAA	11	167	160	136	7	0	11	0	0	0	0
Kras_S122_2F	GCTTCTAGAACAGTAGACAC	GAA	14	167	160	136	7	0	1	0	0	1	0
Kras_S122_2F	GCTTCTAGAACAGTAGACAC	GAA	16	167	160	136	7	0	0	0	0	0	0
Kras_S122_2F	GCTTCTAGAACAGTAGACAC	GAA	18	167	160	136	7	0	0	0	0	0	0
Kras_G12C_G12_1F	GGCATGCGGTGTAGGCAAGA	GCG	0	104	96	5	8	0	0	0	0	0	0
Kras_G12C_G12_1F	GGCATGCGGTGTAGGCAAGA	GCG	3	104	96	5	8	0	82	0	0	55	0
Kras_G12C_G12_1F	GGCATGCGGTGTAGGCAAGA	GCG	12	104	96	5	8	0	25	9	0	0	0
Kras_G12C_G12_1F	GGCATGCGGTGTAGGCAAGA	GCG	16	104	96	5	8	0	0	0	0	0	0
Kras_G12C_G12_1F	GGCATGCGGTGTAGGCAAGA	GCG	17	104	96	5	8	0	0	9	0	0	0
Kras_G12C_G12_1F	GGCATGCGGTGTAGGCAAGA	GCG	19	104	96	5	8	0	1	0	0	0	0
Kras_4b_3UTR_72F	GTACTTTGTACTCTTTCTTA	AGG	0	459	194	111	265	0	0	0	0	0	0
Kras_4b_3UTR_72F	GTACTTTGTACTCTTTCTTA	AGG	2	459	194	111	265	0	47	0	0	9	0
Kras_4b_3UTR_72F	GTACTTTGTACTCTTTCTTA	AGG	9	459	194	111	265	0	56	0	0	18	0
Kras_4b_3UTR_72F	GTACTTTGTACTCTTTCTTA	AGG	19	459	194	111	265	0	16	0	0	16	0
Kras_Q25_1F	GATTCAGAATCACTTTGTGG	ATG	0	207	160	65	47	0	0	0	0	0	0
Kras_Q25_1F	GATTCAGAATCACTTTGTGG	ATG	1	207	160	65	47	0	0	0	0	0	0
Kras_Q25_1F	GATTCAGAATCACTTTGTGG	ATG	5	207	160	65	47	0	85	0	0	6	0
Kras_Q25_1F	GATTCAGAATCACTTTGTGG	ATG	7	207	160	65	47	0	48	0	0	3	0
Kras_Q25_1F	GATTCAGAATCACTTTGTGG	ATG	8	207	160	65	47	0	21	0	0	0	0
Kras_Q25_1F	GATTCAGAATCACTTTGTGG	ATG	11	207	160	65	47	0	84	0	0	5	0
Kras_T2_1R	GCAGTCATTTTCAGCAGGCC	TTA	2	250	246	202	4	0	0	0	0	0	0
Kras_T2_1R	GCAGTCATTTTCAGCAGGCC	TTA	6	250	246	202	4	0	40	0	0	39	0
Kras_T2_1R	GCAGTCATTTTCAGCAGGCC	TTA	12	250	246	202	4	0	2	0	0	2	0
Kras_T2_1R	GCAGTCATTTTCAGCAGGCC	TTA	15	250	246	202	4	0	0	0	0	0	0
Kras_4b_3UTR_100F	GTAAGTAAAAGTGTGATTTT	TGT	2	276	266	22	10	0	138	0	0	2	0
Kras_4b_3UTR_100F	GTAAGTAAAAGTGTGATTTT	TGT	3	276	266	22	10	0	1	1	0	0	0
Kras_4b_3UTR_100F	GTAAGTAAAAGTGTGATTTT	TGT	6	276	266	22	10	0	240	1	0	102	0
Kras_4b_3UTR_100F	GTAAGTAAAAGTGTGATTTT	TGT	7	276	266	22	10	0	3	1	0	1	0
Kras_4b_3UTR_100F	GTAAGTAAAAGTGTGATTTT	TGT	8	276	266	22	10	0	0	1	0	0	0
Kras_4b_3UTR_100F	GTAAGTAAAAGTGTGATTTT	TGT	9	276	266	22	10	0	2	0	0	0	0
Kras_4b_3UTR_100F	GTAAGTAAAAGTGTGATTTT	TGT	15	276	266	22	10	0	0	1	0	0	0
Kras_E63_2F	GAGGAGTACAGTGCAATGAG	GGA	1	514	483	165	31	0	41	1	0	0	0
Kras_E63_2F	GAGGAGTACAGTGCAATGAG	GGA	4	514	483	165	31	0	314	1	0	0	0
Kras_E63_2F	GAGGAGTACAGTGCAATGAG	GGA	7	514	483	165	31	0	286	0	0	0	0
Kras_E63_2F	GAGGAGTACAGTGCAATGAG	GGA	9	514	483	165	31	0	301	0	0	0	0
Kras_E63_2F	GAGGAGTACAGTGCAATGAG	GGA	14	514	483	165	31	1	0	0	0	0	0
Kras_E63_2F	GAGGAGTACAGTGCAATGAG	GGA	15	514	483	165	31	0	6	0	0	0	0
Kras_E63_2F	GAGGAGTACAGTGCAATGAG	GGA	18	514	483	165	31	0	0	0	0	0	0
Kras_D57_1R	GTGTCGAGAATATCCAAGAG	ACA	6	113	109	96	4	0	7	0	0	1	0
Kras_D57_1R	GTGTCGAGAATATCCAAGAG	ACA	8	113	109	96	4	0	0	0	0	0	0
Kras_D57_1R	GTGTCGAGAATATCCAAGAG	ACA	9	113	109	96	4	0	0	0	0	0	0
Kras_D57_1R	GTGTCGAGAATATCCAAGAG	ACA	11	113	109	96	4	0	10	0	0	4	0
Kras_D57_1R	GTGTCGAGAATATCCAAGAG	ACA	15	113	109	96	4	0	0	0	0	0	0
Kras_D57_1R	GTGTCGAGAATATCCAAGAG	ACA	16	113	109	96	4	0	0	0	0	0	0
Kras_D57_1R	GTGTCGAGAATATCCAAGAG	ACA	18	113	109	96	4	0	0	0	0	0	0
Kras_4a_P178_3F	GTCCTGGCTGTGTGAAAATT	AAA	14	105	92	33	13	52	6	0	0	0	0
Kras_4a_P178_3F	GTCCTGGCTGTGTGAAAATT	AAA	15	105	92	33	13	0	0	0	0	0	0
Kras_4a_P178_3F	GTCCTGGCTGTGTGAAAATT	AAA	16	105	92	33	13	0	1	5	0	0	0
Kras_4a_P178_3F	GTCCTGGCTGTGTGAAAATT	AAA	17	105	92	33	13	0	0	5	0	0	0
Kras_P121_1F	GTTGCCTTCTAGAACAGTAG	ACA	10	90	66	33	24	0	32	1	0	32	0
Kras_P121_1F	GTTGCCTTCTAGAACAGTAG	ACA	12	90	66	33	24	0	0	1	0	0	0
Kras_P121_1F	GTTGCCTTCTAGAACAGTAG	ACA	13	90	66	33	24	0	0	0	0	0	0
Kras_P121_1F	GTTGCCTTCTAGAACAGTAG	ACA	15	90	66	33	24	0	0	1	0	0	0
Kras_P121_1F	GTTGCCTTCTAGAACAGTAG	ACA	18	90	66	33	24	0	1	0	0	0	0
Kras_N116_3R	GCTTATTCCCTACCAGGACC	ATA	0	141	128	43	13	0	6	0	0	0	0
Kras_N116_3R	GCTTATTCCCTACCAGGACC	ATA	4	141	128	43	13	0	83	0	0	14	0
Kras_N116_3R	GCTTATTCCCTACCAGGACC	ATA	11	141	128	43	13	0	69	0	0	0	0
Kras_N116_3R	GCTTATTCCCTACCAGGACC	ATA	14	141	128	43	13	1	0	0	1	0	0
Kras_N116_3R	GCTTATTCCCTACCAGGACC	ATA	17	141	128	43	13	0	0	0	0	0	0
Kras_4b_3UTR_64R	GAGAAAGAGTACAAAGTATT	CAC	0	64	64	34	0	0	0	0	0	0	0
Kras_4b_3UTR_64R	GAGAAAGAGTACAAAGTATT	CAC	1	64	64	34	0	0	1	0	0	0	0
Kras_4b_3UTR_64R	GAGAAAGAGTACAAAGTATT	CAC	3	64	64	34	0	0	10	0	0	0	0
Kras_4b_3UTR_64R	GAGAAAGAGTACAAAGTATT	CAC	4	64	64	34	0	0	10	0	0	0	0
Kras_4b_3UTR_64R	GAGAAAGAGTACAAAGTATT	CAC	5	64	64	34	0	0	10	0	0	0	0
Kras_4b_3UTR_64R	GAGAAAGAGTACAAAGTATT	CAC	7	64	64	34	0	0	10	0	0	0	0
Kras_4b_3UTR_64R	GAGAAAGAGTACAAAGTATT	CAC	10	64	64	34	0	0	30	0	0	19	0
Kras_4b_3UTR_64R	GAGAAAGAGTACAAAGTATT	CAC	12	64	64	34	0	0	6	0	0	0	0
Kras_4b_3UTR_64R	GAGAAAGAGTACAAAGTATT	CAC	13	64	64	34	0	0	0	0	0	0	0
Kras_4b_3UTR_64R	GAGAAAGAGTACAAAGTATT	CAC	14	64	64	34	0	0	0	0	0	0	0
Kras_4b_3UTR_64R	GAGAAAGAGTACAAAGTATT	CAC	17	64	64	34	0	0	0	0	0	0	0
Kras_T58_2R	GGCTGTGTCGAGAATATCCA	AGA	10	182	175	74	7	0	95	0	0	93	0
Kras_T58_2R	GGCTGTGTCGAGAATATCCA	AGA	12	182	175	74	7	0	4	0	0	4	0
Kras_T58_2R	GGCTGTGTCGAGAATATCCA	AGA	13	182	175	74	7	0	0	0	0	0	0
Kras_T58_2R	GGCTGTGTCGAGAATATCCA	AGA	15	182	175	74	7	0	2	0	0	2	0
Kras_T58_2R	GGCTGTGTCGAGAATATCCA	AGA	19	182	175	74	7	0	0	0	0	0	0
Kras_T35_2F	GCTACGATAGAGGTAACGCT	GCT	3	168	168	52	0	0	107	0	0	3	0
Kras_T35_2F	GCTACGATAGAGGTAACGCT	GCT	6	168	168	52	0	0	99	0	0	0	0
Kras_T35_2F	GCTACGATAGAGGTAACGCT	GCT	8	168	168	52	0	0	111	0	0	9	0
Kras_T35_2F	GCTACGATAGAGGTAACGCT	GCT	10	168	168	52	0	0	27	0	0	0	0
Kras_T35_2F	GCTACGATAGAGGTAACGCT	GCT	14	168	168	52	0	0	4	0	0	0	0
Kras_T35_2F	GCTACGATAGAGGTAACGCT	GCT	15	168	168	52	0	0	0	0	0	0	0
Kras_F78_1R	GGAAAGCCCTCCCCAGTTCT	CAT	0	178	121	28	57	0	7	0	0	0	0
Kras_F78_1R	GGAAAGCCCTCCCCAGTTCT	CAT	2	178	121	28	57	0	55	0	0	0	0
Kras_F78_1R	GGAAAGCCCTCCCCAGTTCT	CAT	3	178	121	28	57	0	89	0	0	0	0
Kras_F78_1R	GGAAAGCCCTCCCCAGTTCT	CAT	4	178	121	28	57	10	76	7	0	4	0
Kras_F78_1R	GGAAAGCCCTCCCCAGTTCT	CAT	14	178	121	28	57	0	0	0	0	0	0
Kras_4b_Intron4_93F	GTATTTCAGGGTGTTGACGA	TGC	0	158	116	74	42	0	2	0	0	0	0
Kras_4b_Intron4_93F	GTATTTCAGGGTGTTGACGA	TGC	2	158	116	74	42	0	31	0	0	0	0
Kras_4b_Intron4_93F	GTATTTCAGGGTGTTGACGA	TGC	7	158	116	74	42	0	42	0	0	10	0
Kras_4b_Intron4_93F	GTATTTCAGGGTGTTGACGA	TGC	16	158	116	74	42	0	3	0	0	0	0
Kras_4b_Intron4_93F	GTATTTCAGGGTGTTGACGA	TGC	19	158	116	74	42	0	0	13	0	0	0
Kras_K101_1F	GATTAAAAGAGTAAAGGACT	CTG	0	358	337	68	21	0	0	0	0	0	0
Kras_K101_1F	GATTAAAAGAGTAAAGGACT	CTG	1	358	337	68	21	0	0	0	0	0	0
Kras_K101_1F	GATTAAAAGAGTAAAGGACT	CTG	4	358	337	68	21	0	262	0	0	45	0
Kras_K101_1F	GATTAAAAGAGTAAAGGACT	CTG	5	358	337	68	21	0	216	0	0	0	0
Kras_K101_1F	GATTAAAAGAGTAAAGGACT	CTG	6	358	337	68	21	0	220	0	0	6	0
Kras_K101_1F	GATTAAAAGAGTAAAGGACT	CTG	7	358	337	68	21	0	11	0	0	0	0
Kras_K101_1F	GATTAAAAGAGTAAAGGACT	CTG	9	358	337	68	21	0	21	0	0	0	0
Kras_K101_1F	GATTAAAAGAGTAAAGGACT	CTG	12	358	337	68	21	0	53	0	0	0	0
Kras_K101_1F	GATTAAAAGAGTAAAGGACT	CTG	13	358	337	68	21	0	0	0	0	0	0
Kras_K101_1F	GATTAAAAGAGTAAAGGACT	CTG	14	358	337	68	21	0	1	0	0	1	0
Kras_K101_1F	GATTAAAAGAGTAAAGGACT	CTG	17	358	337	68	21	0	0	0	0	0	0
Kras_4b_H166_1F	GAAACATAAAGAAAAGATGA	GCA	0	114	113	64	1	0	0	0	0	0	0
Kras_4b_H166_1F	GAAACATAAAGAAAAGATGA	GCA	1	114	113	64	1	0	0	0	0	0	0
Kras_4b_H166_1F	GAAACATAAAGAAAAGATGA	GCA	2	114	113	64	1	0	0	0	0	0	0
Kras_4b_H166_1F	GAAACATAAAGAAAAGATGA	GCA	3	114	113	64	1	0	9	0	0	0	0
Kras_4b_H166_1F	GAAACATAAAGAAAAGATGA	GCA	5	114	113	64	1	0	49	0	0	40	0
Kras_4b_H166_1F	GAAACATAAAGAAAAGATGA	GCA	7	114	113	64	1	0	3	0	0	0	0
Kras_4b_H166_1F	GAAACATAAAGAAAAGATGA	GCA	8	114	113	64	1	0	0	0	0	0	0
Kras_4b_H166_1F	GAAACATAAAGAAAAGATGA	GCA	9	114	113	64	1	0	6	0	0	0	0
Kras_4b_H166_1F	GAAACATAAAGAAAAGATGA	GCA	11	114	113	64	1	0	0	0	0	0	0
Kras_4b_H166_1F	GAAACATAAAGAAAAGATGA	GCA	12	114	113	64	1	0	0	0	0	0	0
Kras_4b_H166_1F	GAAACATAAAGAAAAGATGA	GCA	13	114	113	64	1	0	0	0	0	0	0
Kras_4b_H166_1F	GAAACATAAAGAAAAGATGA	GCA	14	114	113	64	1	0	0	0	0	0	0
Kras_4b_H166_1F	GAAACATAAAGAAAAGATGA	GCA	16	114	113	64	1	0	0	0	0	0	0
Kras_4b_H166_1F	GAAACATAAAGAAAAGATGA	GCA	19	114	113	64	1	0	0	0	0	0	0
Kras_4b_3UTR_111F	GGTGATTTTTGTACATTACA	CTA	4	240	229	226	11	0	0	0	0	0	0
Kras_4b_3UTR_111F	GGTGATTTTTGTACATTACA	CTA	12	240	229	226	11	0	0	0	0	0	0
Kras_4b_3UTR_111F	GGTGATTTTTGTACATTACA	CTA	14	240	229	226	11	0	0	0	0	0	0
Kras_4b_3UTR_111F	GGTGATTTTTGTACATTACA	CTA	17	240	229	226	11	0	0	0	0	0	0
Kras_4b_3UTR_111F	GGTGATTTTTGTACATTACA	CTA	19	240	229	226	11	0	0	0	0	0	0
Kras_R102_3F	GAAGAGTAAAGGACTCTGAA	GAT	0	84	81	35	3	0	0	3	0	0	0
Kras_R102_3F	GAAGAGTAAAGGACTCTGAA	GAT	1	84	81	35	3	0	15	0	0	0	0
Kras_R102_3F	GAAGAGTAAAGGACTCTGAA	GAT	2	84	81	35	3	0	23	0	0	0	0
Kras_R102_3F	GAAGAGTAAAGGACTCTGAA	GAT	4	84	81	35	3	0	43	0	0	4	0
Kras_R102_3F	GAAGAGTAAAGGACTCTGAA	GAT	7	84	81	35	3	0	39	0	0	0	0
Kras_R102_3F	GAAGAGTAAAGGACTCTGAA	GAT	8	84	81	35	3	0	28	0	0	0	0
Kras_R102_3F	GAAGAGTAAAGGACTCTGAA	GAT	9	84	81	35	3	0	17	3	0	0	0
Kras_R102_3F	GAAGAGTAAAGGACTCTGAA	GAT	12	84	81	35	3	0	15	0	0	0	0
Kras_R102_3F	GAAGAGTAAAGGACTCTGAA	GAT	18	84	81	35	3	0	0	0	0	0	0
Kras_R102_3F	GAAGAGTAAAGGACTCTGAA	GAT	19	84	81	35	3	0	0	0	0	0	0
Kras_L79_3R	GACAAAGAAAGCCCTCCCCA	GTT	1	112	89	85	23	0	0	0	0	0	0
Kras_L79_3R	GACAAAGAAAGCCCTCCCCA	GTT	3	112	89	85	23	0	3	0	0	0	0
Kras_L79_3R	GACAAAGAAAGCCCTCCCCA	GTT	4	112	89	85	23	0	3	0	0	0	0
Kras_L79_3R	GACAAAGAAAGCCCTCCCCA	GTT	5	112	89	85	23	0	3	0	0	0	0
Kras_L79_3R	GACAAAGAAAGCCCTCCCCA	GTT	7	112	89	85	23	0	0	0	0	0	0
Kras_L79_3R	GACAAAGAAAGCCCTCCCCA	GTT	8	112	89	85	23	0	0	0	0	0	0
Kras_L79_3R	GACAAAGAAAGCCCTCCCCA	GTT	9	112	89	85	23	0	1	0	0	1	0
Kras_L79_3R	GACAAAGAAAGCCCTCCCCA	GTT	19	112	89	85	23	0	0	0	0	0	0
Kras_G12C_K16_3R	GGCTCTTGCCTACACCGCAT	GCT	11	308	304	267	4	0	32	0	0	30	0
Kras_G12C_K16_3R	GGCTCTTGCCTACACCGCAT	GCT	13	308	304	267	4	0	0	0	0	0	0
Kras_G12C_K16_3R	GGCTCTTGCCTACACCGCAT	GCT	18	308	304	267	4	0	1	0	0	0	0
Kras_4a_F156_2F	GCTTTTTATACATTGGTGAG	AGA	7	49	29	10	20	0	16	0	0	0	0
Kras_4a_F156_2F	GCTTTTTATACATTGGTGAG	AGA	9	49	29	10	20	0	19	0	0	3	0
Kras_4a_F156_2F	GCTTTTTATACATTGGTGAG	AGA	11	49	29	10	20	0	6	0	0	0	0
Kras_4a_F156_2F	GCTTTTTATACATTGGTGAG	AGA	18	49	29	10	20	0	0	0	0	0	0
Kras_4b_K177_2F	GAGAAGAAGAAGAAGTCAAG	GAC	0	170	165	78	5	1	2	0	0	0	0
Kras_4b_K177_2F	GAGAAGAAGAAGAAGTCAAG	GAC	1	170	165	78	5	1	2	0	0	0	0
Kras_4b_K177_2F	GAGAAGAAGAAGAAGTCAAG	GAC	3	170	165	78	5	0	80	3	0	0	0
Kras_4b_K177_2F	GAGAAGAAGAAGAAGTCAAG	GAC	4	170	165	78	5	2	85	0	0	4	0
Kras_4b_K177_2F	GAGAAGAAGAAGAAGTCAAG	GAC	6	170	165	78	5	1	64	17	0	0	0
Kras_4b_K177_2F	GAGAAGAAGAAGAAGTCAAG	GAC	7	170	165	78	5	0	66	16	0	0	0
Kras_4b_K177_2F	GAGAAGAAGAAGAAGTCAAG	GAC	9	170	165	78	5	1	58	3	0	0	0
Kras_4b_K177_2F	GAGAAGAAGAAGAAGTCAAG	GAC	10	170	165	78	5	2	13	1	0	0	0
Kras_4b_K177_2F	GAGAAGAAGAAGAAGTCAAG	GAC	12	170	165	78	5	0	14	0	0	0	0
Kras_4b_K177_2F	GAGAAGAAGAAGAAGTCAAG	GAC	13	170	165	78	5	0	1	0	0	0	0
Kras_4b_K177_2F	GAGAAGAAGAAGAAGTCAAG	GAC	17	170	165	78	5	1	0	0	0	0	0
Kras_4b_K177_2F	GAGAAGAAGAAGAAGTCAAG	GAC	18	170	165	78	5	1	0	0	0	0	0
Kras_4b_3UTR_87F	GCTTAAGGCACACTTAAGTA	AAA	4	125	105	23	20	0	81	1	0	5	0
Kras_4b_3UTR_87F	GCTTAAGGCACACTTAAGTA	AAA	5	125	105	23	20	0	29	0	0	0	0
Kras_4b_3UTR_87F	GCTTAAGGCACACTTAAGTA	AAA	9	125	105	23	20	0	76	0	0	0	0
Kras_4b_3UTR_87F	GCTTAAGGCACACTTAAGTA	AAA	11	125	105	23	20	0	71	0	0	0	0
Kras_4b_3UTR_87F	GCTTAAGGCACACTTAAGTA	AAA	15	125	105	23	20	0	0	0	0	0	0
Kras_4b_3UTR_87F	GCTTAAGGCACACTTAAGTA	AAA	16	125	105	23	20	0	0	0	0	0	0
Kras_4b_3UTR_87F	GCTTAAGGCACACTTAAGTA	AAA	19	125	105	23	20	0	0	0	0	0	0
Kras_4a_L159_3F	GATTGGTGAGAGAGATCCGA	CAG	1	154	150	58	4	0	36	18	0	20	0
Kras_4a_L159_3F	GATTGGTGAGAGAGATCCGA	CAG	8	154	150	58	4	0	20	0	0	7	0
Kras_4a_L159_3F	GATTGGTGAGAGAGATCCGA	CAG	10	154	150	58	4	0	35	2	0	27	0
Kras_4a_L159_3F	GATTGGTGAGAGAGATCCGA	CAG	12	154	150	58	4	20	0	0	0	0	0
Kras_4a_L159_3F	GATTGGTGAGAGAGATCCGA	CAG	14	154	150	58	4	0	0	20	0	0	0
Kras_4a_L159_3F	GATTGGTGAGAGAGATCCGA	CAG	19	154	150	58	4	15	4	0	0	1	0
Kras_intron1_34F	GCCCTTCTCAGGACTCCTAC	AGG	9	185	178	66	7	0	72	0	0	40	0
Kras_intron1_34F	GCCCTTCTCAGGACTCCTAC	AGG	12	185	178	66	7	0	1	0	0	0	0
Kras_intron1_34F	GCCCTTCTCAGGACTCCTAC	AGG	18	185	178	66	7	0	0	0	0	0	0
Kras_K5_2R	GAGTTTATACTCAGTCATTT	TCA	0	239	227	109	12	0	0	0	0	0	0
Kras_K5_2R	GAGTTTATACTCAGTCATTT	TCA	1	239	227	109	12	0	0	0	0	0	0
Kras_K5_2R	GAGTTTATACTCAGTCATTT	TCA	6	239	227	109	12	0	112	0	0	20	0
Kras_K5_2R	GAGTTTATACTCAGTCATTT	TCA	8	239	227	109	12	0	91	0	0	0	0
Kras_K5_2R	GAGTTTATACTCAGTCATTT	TCA	12	239	227	109	12	0	1	0	0	1	0
Kras_K5_2R	GAGTTTATACTCAGTCATTT	TCA	16	239	227	109	12	0	0	0	0	0	0
Kras_intron1_4R	GTGTAGAGCAGCGTTACCTC	TAT	4	61	57	27	4	0	30	0	0	2	0
Kras_intron1_4R	GTGTAGAGCAGCGTTACCTC	TAT	6	61	57	27	4	0	28	0	0	0	0
Kras_intron1_4R	GTGTAGAGCAGCGTTACCTC	TAT	9	61	57	27	4	0	14	0	0	0	0
Kras_intron1_4R	GTGTAGAGCAGCGTTACCTC	TAT	15	61	57	27	4	0	0	0	0	0	0
Kras_P110_2F	GTGCCTATGGTCCTGGTAGG	GAA	6	188	175	129	13	0	40	1	0	17	0
Kras_P110_2F	GTGCCTATGGTCCTGGTAGG	GAA	17	188	175	129	13	0	1	0	0	0	0
Kras_P121_3R	GAGAAGGCAAATCACACTTA	TTC	1	824	703	660	121	1	7	0	0	0	0
Kras_P121_3R	GAGAAGGCAAATCACACTTA	TTC	3	824	703	660	121	0	28	0	0	0	0
Kras_P121_3R	GAGAAGGCAAATCACACTTA	TTC	4	824	703	660	121	0	33	0	0	1	0
Kras_P121_3R	GAGAAGGCAAATCACACTTA	TTC	8	824	703	660	121	0	34	1	0	1	0
Kras_P121_3R	GAGAAGGCAAATCACACTTA	TTC	9	824	703	660	121	0	7	0	0	1	0
Kras_P121_3R	GAGAAGGCAAATCACACTTA	TTC	10	824	703	660	121	0	2	0	0	0	0
Kras_P121_3R	GAGAAGGCAAATCACACTTA	TTC	13	824	703	660	121	0	1	0	0	0	0
Kras_P121_3R	GAGAAGGCAAATCACACTTA	TTC	15	824	703	660	121	0	2	0	0	1	0
Kras_P121_3R	GAGAAGGCAAATCACACTTA	TTC	19	824	703	660	121	0	0	0	0	0	0
Kras_Q25_3F	GTCAGAATCACTTTGTGGAT	GAG	3	95	95	58	0	0	35	0	0	0	0
Kras_Q25_3F	GTCAGAATCACTTTGTGGAT	GAG	5	95	95	58	0	0	31	0	0	0	0
Kras_Q25_3F	GTCAGAATCACTTTGTGGAT	GAG	6	95	95	58	0	0	35	0	0	0	0
Kras_Q25_3F	GTCAGAATCACTTTGTGGAT	GAG	9	95	95	58	0	0	28	0	0	0	0
Kras_Q25_3F	GTCAGAATCACTTTGTGGAT	GAG	18	95	95	58	0	0	0	0	0	0	0
Kras_R149_3R	GCTGTCTTGTCTTTGCTGAG	GTC	18	254	212	189	42	0	0	1	0	0	0
Kras_Y40_3F	GCTACAGGAAACAAGTAGTA	ATT	3	114	114	31	0	0	7	0	0	0	0
Kras_Y40_3F	GCTACAGGAAACAAGTAGTA	ATT	5	114	114	31	0	0	7	0	0	0	0
Kras_Y40_3F	GCTACAGGAAACAAGTAGTA	ATT	8	114	114	31	0	0	0	0	0	0	0
Kras_Y40_3F	GCTACAGGAAACAAGTAGTA	ATT	9	114	114	31	0	0	0	0	0	0	0
Kras_Y40_3F	GCTACAGGAAACAAGTAGTA	ATT	10	114	114	31	0	0	0	0	0	0	0
Kras_Y40_3F	GCTACAGGAAACAAGTAGTA	ATT	12	114	114	31	0	0	0	0	0	0	0
Kras_Y40_3F	GCTACAGGAAACAAGTAGTA	ATT	13	114	114	31	0	0	0	0	0	0	0
Kras_Y40_3F	GCTACAGGAAACAAGTAGTA	ATT	16	114	114	31	0	0	0	0	0	0	0
Kras_Y40_3F	GCTACAGGAAACAAGTAGTA	ATT	19	114	114	31	0	0	0	0	0	0	0
Kras_G75_2R	GTCCCCAGTTCTCATGTACT	GGT	6	230	133	45	97	0	87	1	0	53	0
Kras_G75_2R	GTCCCCAGTTCTCATGTACT	GGT	13	230	133	45	97	0	4	1	0	0	0
Kras_G75_2R	GTCCCCAGTTCTCATGTACT	GGT	17	230	133	45	97	1	10	0	0	0	0
Kras_4b_R182_3F	GAAGGACAAGGTGTACAGTT	ATG	1	141	135	71	6	0	3	0	0	0	0
Kras_4b_R182_3F	GAAGGACAAGGTGTACAGTT	ATG	2	141	135	71	6	0	15	0	0	0	0
Kras_4b_R182_3F	GAAGGACAAGGTGTACAGTT	ATG	5	141	135	71	6	0	64	0	0	0	0
Kras_4b_R182_3F	GAAGGACAAGGTGTACAGTT	ATG	7	141	135	71	6	0	64	0	0	0	0
Kras_4b_R182_3F	GAAGGACAAGGTGTACAGTT	ATG	8	141	135	71	6	0	41	0	0	0	0
Kras_4b_R182_3F	GAAGGACAAGGTGTACAGTT	ATG	14	141	135	71	6	0	2	0	0	0	0
Kras_4b_R182_3F	GAAGGACAAGGTGTACAGTT	ATG	16	141	135	71	6	0	0	0	0	0	0
Kras_K88_3R	GTGATTTAGTATTATTTATG	GCA	0	222	210	90	12	0	0	0	0	0	0
Kras_K88_3R	GTGATTTAGTATTATTTATG	GCA	3	222	210	90	12	0	35	0	0	10	0
Kras_K88_3R	GTGATTTAGTATTATTTATG	GCA	7	222	210	90	12	0	93	0	0	43	0
Kras_K88_3R	GTGATTTAGTATTATTTATG	GCA	10	222	210	90	12	0	54	0	0	14	0
Kras_K88_3R	GTGATTTAGTATTATTTATG	GCA	13	222	210	90	12	0	0	0	0	0	0
Kras_K88_3R	GTGATTTAGTATTATTTATG	GCA	17	222	210	90	12	0	0	0	0	0	0
Kras_4b_K176_1F	GAAGAAGAAGAAGAAGAAGT	CAA	1	43	22	1	21	0	0	0	0	0	0
Kras_4b_K176_1F	GAAGAAGAAGAAGAAGAAGT	CAA	2	43	22	1	21	0	0	0	0	0	0
Kras_4b_K176_1F	GAAGAAGAAGAAGAAGAAGT	CAA	4	43	22	1	21	0	21	0	0	0	0
Kras_4b_K176_1F	GAAGAAGAAGAAGAAGAAGT	CAA	5	43	22	1	21	0	21	0	0	0	0
Kras_4b_K176_1F	GAAGAAGAAGAAGAAGAAGT	CAA	7	43	22	1	21	0	21	0	0	0	0
Kras_4b_K176_1F	GAAGAAGAAGAAGAAGAAGT	CAA	8	43	22	1	21	0	8	0	0	0	0
Kras_4b_K176_1F	GAAGAAGAAGAAGAAGAAGT	CAA	10	43	22	1	21	0	21	0	0	0	0
Kras_4b_K176_1F	GAAGAAGAAGAAGAAGAAGT	CAA	11	43	22	1	21	0	0	0	0	0	0
Kras_4b_K176_1F	GAAGAAGAAGAAGAAGAAGT	CAA	13	43	22	1	21	0	0	0	0	0	0
Kras_4b_K176_1F	GAAGAAGAAGAAGAAGAAGT	CAA	14	43	22	1	21	0	0	0	0	0	0
Kras_4b_K176_1F	GAAGAAGAAGAAGAAGAAGT	CAA	16	43	22	1	21	0	0	0	0	0	0
Kras_4b_K176_1F	GAAGAAGAAGAAGAAGAAGT	CAA	17	43	22	1	21	0	0	0	0	0	0
Kras_I36_2R	GTCTATCGTAGGGTCATACT	CAT	4	46	37	26	9	0	11	0	0	0	0
Kras_I36_2R	GTCTATCGTAGGGTCATACT	CAT	9	46	37	26	9	0	11	0	0	0	0
Kras_I36_2R	GTCTATCGTAGGGTCATACT	CAT	15	46	37	26	9	0	0	0	0	0	0
Kras_I36_2R	GTCTATCGTAGGGTCATACT	CAT	17	46	37	26	9	0	0	0	0	0	0
Kras_K88_2F	GCTAAATCATTTGAAGATAT	TCA	0	63	61	50	2	0	2	0	0	0	0
Kras_K88_2F	GCTAAATCATTTGAAGATAT	TCA	3	63	61	50	2	0	6	0	0	3	0
Kras_K88_2F	GCTAAATCATTTGAAGATAT	TCA	4	63	61	50	2	0	1	0	0	0	0
Kras_K88_2F	GCTAAATCATTTGAAGATAT	TCA	5	63	61	50	2	0	7	0	0	4	0
Kras_K88_2F	GCTAAATCATTTGAAGATAT	TCA	8	63	61	50	2	0	0	0	0	0	0
Kras_K88_2F	GCTAAATCATTTGAAGATAT	TCA	13	63	61	50	2	0	0	0	0	0	0
Kras_K88_2F	GCTAAATCATTTGAAGATAT	TCA	14	63	61	50	2	0	0	0	0	0	0
Kras_K88_2F	GCTAAATCATTTGAAGATAT	TCA	16	63	61	50	2	0	0	0	0	0	0
Kras_K88_2F	GCTAAATCATTTGAAGATAT	TCA	18	63	61	50	2	0	0	0	0	0	0
Kras_V109_3R	GAGGCACATCTTCAGAGTCC	TTT	1	197	176	99	21	0	28	0	0	0	0
Kras_V109_3R	GAGGCACATCTTCAGAGTCC	TTT	5	197	176	99	21	1	71	0	0	17	0
Kras_V109_3R	GAGGCACATCTTCAGAGTCC	TTT	7	197	176	99	21	0	58	0	0	3	0
Kras_V109_3R	GAGGCACATCTTCAGAGTCC	TTT	13	197	176	99	21	0	1	0	0	0	0
Kras_V109_3R	GAGGCACATCTTCAGAGTCC	TTT	15	197	176	99	21	1	1	0	0	0	0
Kras_V45_2R	GATTACTACTTGTTTCCTGT	AGG	0	78	78	28	0	0	3	0	0	0	0
Kras_V45_2R	GATTACTACTTGTTTCCTGT	AGG	1	78	78	28	0	0	0	0	0	0	0
Kras_V45_2R	GATTACTACTTGTTTCCTGT	AGG	4	78	78	28	0	0	50	0	0	6	0
Kras_V45_2R	GATTACTACTTGTTTCCTGT	AGG	7	78	78	28	0	0	43	0	0	0	0
Kras_intron1_5R	GGTAGAGCAGCGTTACCTCT	ATC	3	303	301	1	2	1	246	0	0	0	0
Kras_intron1_5R	GGTAGAGCAGCGTTACCTCT	ATC	5	303	301	1	2	1	245	1	0	0	0
Kras_intron1_5R	GGTAGAGCAGCGTTACCTCT	ATC	8	303	301	1	2	0	247	0	0	0	0
Kras_intron1_5R	GGTAGAGCAGCGTTACCTCT	ATC	14	303	301	1	2	0	220	0	0	0	0
Kras_Q70_1F	GGACCAGTACATGAGAACTG	GGG	2	384	366	249	18	0	3	0	0	0	0
Kras_Q70_1F	GGACCAGTACATGAGAACTG	GGG	5	384	366	249	18	0	109	0	0	0	0
Kras_Q70_1F	GGACCAGTACATGAGAACTG	GGG	8	384	366	249	18	0	80	0	0	0	0
Kras_Q70_1F	GGACCAGTACATGAGAACTG	GGG	10	384	366	249	18	0	82	0	0	0	0
Kras_Q70_1F	GGACCAGTACATGAGAACTG	GGG	13	384	366	249	18	0	0	0	0	0	0
Kras_Q70_1F	GGACCAGTACATGAGAACTG	GGG	15	384	366	249	18	0	0	0	0	0	0
Kras_Q70_1F	GGACCAGTACATGAGAACTG	GGG	16	384	366	249	18	0	0	0	0	0	0
Kras_G12C_S17_2R	GGCGCTCTTGCCTACACCGC	ATG	13	125	116	113	9	0	0	0	0	0	0
Kras_G12C_S17_2R	GGCGCTCTTGCCTACACCGC	ATG	15	125	116	113	9	0	0	0	0	0	0
Kras_4b_3UTR_108F	GAGTGTGATTTTTGTACATT	ACA	0	77	76	59	1	0	0	0	0	0	0
Kras_4b_3UTR_108F	GAGTGTGATTTTTGTACATT	ACA	1	77	76	59	1	0	0	0	0	0	0
Kras_4b_3UTR_108F	GAGTGTGATTTTTGTACATT	ACA	7	77	76	59	1	0	1	0	0	1	0
Kras_4b_3UTR_108F	GAGTGTGATTTTTGTACATT	ACA	15	77	76	59	1	0	0	0	0	0	0
Kras_4b_3UTR_108F	GAGTGTGATTTTTGTACATT	ACA	17	77	76	59	1	0	0	0	0	0	0
Kras_G115_3R	GATTCCCTACCAGGACCATA	GGC	1	89	82	31	7	0	22	0	0	1	0
Kras_G115_3R	GATTCCCTACCAGGACCATA	GGC	8	89	82	31	7	0	49	0	0	26	0
Kras_G115_3R	GATTCCCTACCAGGACCATA	GGC	11	89	82	31	7	0	1	0	0	0	0
Kras_G115_3R	GATTCCCTACCAGGACCATA	GGC	14	89	82	31	7	0	0	0	0	0	0
Kras_G115_3R	GATTCCCTACCAGGACCATA	GGC	17	89	82	31	7	0	0	0	0	0	0
Kras_G115_3R	GATTCCCTACCAGGACCATA	GGC	19	89	82	31	7	0	0	0	0	0	0
Kras_I100_3R	GTTTAATTTGTTCTCTGGGG	AAG	4	165	129	116	36	0	8	0	0	5	0
Kras_I100_3R	GTTTAATTTGTTCTCTGGGG	AAG	5	165	129	116	36	0	3	0	0	0	0
Kras_4b_3UTR_107F	GAAGTGTGATTTTTGTACAT	TAC	0	50	50	37	0	4	0	0	0	0	0
Kras_4b_3UTR_107F	GAAGTGTGATTTTTGTACAT	TAC	1	50	50	37	0	0	0	0	0	0	0
Kras_4b_3UTR_107F	GAAGTGTGATTTTTGTACAT	TAC	2	50	50	37	0	0	3	0	0	3	0
Kras_4b_3UTR_107F	GAAGTGTGATTTTTGTACAT	TAC	8	50	50	37	0	0	7	0	0	3	0
Kras_4b_3UTR_107F	GAAGTGTGATTTTTGTACAT	TAC	16	50	50	37	0	0	0	0	0	0	0
Kras_4b_3UTR_107F	GAAGTGTGATTTTTGTACAT	TAC	18	50	50	37	0	0	0	4	0	0	0
Kras_Intron2_48R	GGTACTCACCTGTCTTGTCT	TTG	3	235	233	168	2	0	55	0	0	20	0
Kras_Intron2_48R	GGTACTCACCTGTCTTGTCT	TTG	7	235	233	168	2	0	37	0	0	2	0
Kras_E143_1R	GTCTCAATGAACGGAATCCC	GTA	5	268	263	43	5	0	218	0	0	20	0
Kras_E143_1R	GTCTCAATGAACGGAATCCC	GTA	6	268	263	43	5	0	198	0	0	1	0
Kras_E143_1R	GTCTCAATGAACGGAATCCC	GTA	9	268	263	43	5	0	72	0	0	0	0
Kras_E143_1R	GTCTCAATGAACGGAATCCC	GTA	10	268	263	43	5	0	179	0	0	1	0
Kras_E143_1R	GTCTCAATGAACGGAATCCC	GTA	14	268	263	43	5	0	0	0	0	0	0
Kras_E143_1R	GTCTCAATGAACGGAATCCC	GTA	15	268	263	43	5	0	5	0	0	0	0
Kras_V9_2R	GCCAACCACCACAAGTTTAT	ACT	3	672	24	17	648	0	5	0	0	0	0
Kras_V9_2R	GCCAACCACCACAAGTTTAT	ACT	4	672	24	17	648	0	5	0	0	0	0
Kras_V9_2R	GCCAACCACCACAAGTTTAT	ACT	7	672	24	17	648	0	7	0	0	2	0
Kras_V9_2R	GCCAACCACCACAAGTTTAT	ACT	10	672	24	17	648	0	0	0	0	0	0
Kras_V9_2R	GCCAACCACCACAAGTTTAT	ACT	12	672	24	17	648	0	0	0	0	0	0
Kras_V9_2R	GCCAACCACCACAAGTTTAT	ACT	13	672	24	17	648	0	0	0	0	0	0
Kras_V9_2R	GCCAACCACCACAAGTTTAT	ACT	18	672	24	17	648	0	0	0	0	0	0
Kras_4b_3UTR_93F	GGCACACTTAAGTAAAAGTG	TGA	3	123	122	40	1	0	77	0	0	7	0
Kras_4b_3UTR_93F	GGCACACTTAAGTAAAAGTG	TGA	5	123	122	40	1	0	71	0	0	3	0
Kras_4b_3UTR_93F	GGCACACTTAAGTAAAAGTG	TGA	9	123	122	40	1	0	38	0	0	0	0
Kras_4b_3UTR_93F	GGCACACTTAAGTAAAAGTG	TGA	10	123	122	40	1	0	1	0	0	0	0
Kras_4b_3UTR_93F	GGCACACTTAAGTAAAAGTG	TGA	13	123	122	40	1	0	1	0	0	1	0
Kras_4b_3UTR_93F	GGCACACTTAAGTAAAAGTG	TGA	14	123	122	40	1	0	0	0	0	0	0
Kras_4b_3UTR_93F	GGCACACTTAAGTAAAAGTG	TGA	15	123	122	40	1	0	0	0	0	0	0
Kras_4b_3UTR_93F	GGCACACTTAAGTAAAAGTG	TGA	16	123	122	40	1	0	0	0	0	0	0
Kras_I21_1F	GACGATACAGCTAATTCAGA	ATC	1	40	33	15	7	0	0	0	0	0	0
Kras_I21_1F	GACGATACAGCTAATTCAGA	ATC	4	40	33	15	7	0	18	0	0	0	0
Kras_I21_1F	GACGATACAGCTAATTCAGA	ATC	6	40	33	15	7	0	18	0	0	0	0
Kras_I21_1F	GACGATACAGCTAATTCAGA	ATC	8	40	33	15	7	0	11	0	0	0	0
Kras_I21_1F	GACGATACAGCTAATTCAGA	ATC	12	40	33	15	7	0	0	0	0	0	0
Kras_I21_1F	GACGATACAGCTAATTCAGA	ATC	13	40	33	15	7	0	0	0	0	0	0
Kras_I21_1F	GACGATACAGCTAATTCAGA	ATC	17	40	33	15	7	0	0	0	0	0	0
Kras_I21_1F	GACGATACAGCTAATTCAGA	ATC	19	40	33	15	7	0	0	0	0	0	0
Kras_Y137_3R	GCCCGTAACTCCTTGCTAAC	TCC	6	238	238	210	0	0	26	0	0	26	0
Kras_Y137_3R	GCCCGTAACTCCTTGCTAAC	TCC	7	238	238	210	0	0	0	0	0	0	0
Kras_Y137_3R	GCCCGTAACTCCTTGCTAAC	TCC	17	238	238	210	0	0	0	0	0	0	0
Kras_Y137_3R	GCCCGTAACTCCTTGCTAAC	TCC	18	238	238	210	0	0	0	0	0	0	0
Kras_4b_splice_43F	GTTCAGGGTGTTGACGATGC	CTT	4	55	31	31	24	0	0	0	0	0	0
Kras_4b_splice_43F	GTTCAGGGTGTTGACGATGC	CTT	13	55	31	31	24	0	0	0	0	0	0
Kras_4b_splice_43F	GTTCAGGGTGTTGACGATGC	CTT	16	55	31	31	24	0	0	0	0	0	0
Kras_4b_D154_3F	GCGATGCCTTCTATACATTA	GTC	0	359	335	293	24	0	5	0	0	5	0
Kras_4b_D154_3F	GCGATGCCTTCTATACATTA	GTC	3	359	335	293	24	0	31	0	0	30	0
Kras_4b_D154_3F	GCGATGCCTTCTATACATTA	GTC	12	359	335	293	24	0	2	0	0	2	0
Kras_4b_D154_3F	GCGATGCCTTCTATACATTA	GTC	14	359	335	293	24	0	0	0	0	0	0
Kras_4b_D154_3F	GCGATGCCTTCTATACATTA	GTC	16	359	335	293	24	0	0	0	0	0	0
Kras_4b_D154_3F	GCGATGCCTTCTATACATTA	GTC	19	359	335	293	24	0	0	0	0	0	0
Kras_C118_2F	GAGTGTGATTTGCCTTCTAG	AAC	0	1006	770	282	236	0	69	0	0	0	0
Kras_C118_2F	GAGTGTGATTTGCCTTCTAG	AAC	1	1006	770	282	236	0	35	0	0	0	0
Kras_C118_2F	GAGTGTGATTTGCCTTCTAG	AAC	7	1006	770	282	236	0	474	1	0	371	0
Kras_C118_2F	GAGTGTGATTTGCCTTCTAG	AAC	18	1006	770	282	236	0	10	0	0	9	0
Kras_4b_A155_3F	GTGCCTTCTATACATTAGTC	CGA	0	215	200	110	15	0	0	0	0	0	0
Kras_4b_A155_3F	GTGCCTTCTATACATTAGTC	CGA	9	215	200	110	15	0	8	0	0	3	0
Kras_4b_A155_3F	GTGCCTTCTATACATTAGTC	CGA	11	215	200	110	15	0	86	0	0	79	0
Kras_4b_A155_3F	GTGCCTTCTATACATTAGTC	CGA	13	215	200	110	15	0	0	0	0	0	0
Kras_4b_A155_3F	GTGCCTTCTATACATTAGTC	CGA	16	215	200	110	15	0	0	0	0	0	0
Kras_D57_3R	GTGTGTCGAGAATATCCAAG	AGA	8	53	53	51	0	1	0	0	0	0	0
Kras_D57_3R	GTGTGTCGAGAATATCCAAG	AGA	10	53	53	51	0	1	0	0	0	0	0
Kras_D57_3R	GTGTGTCGAGAATATCCAAG	AGA	11	53	53	51	0	1	0	0	0	0	0
Kras_D57_3R	GTGTGTCGAGAATATCCAAG	AGA	13	53	53	51	0	0	0	0	0	0	0
Kras_D57_3R	GTGTGTCGAGAATATCCAAG	AGA	17	53	53	51	0	1	0	0	0	0	0
Kras_D57_3R	GTGTGTCGAGAATATCCAAG	AGA	18	53	53	51	0	1	0	0	0	0	0
Kras_S89_3R	GAAATGATTTAGTATTATTT	ATG	1	359	265	111	94	0	0	0	0	0	0
Kras_S89_3R	GAAATGATTTAGTATTATTT	ATG	2	359	265	111	94	0	5	0	0	0	0
Kras_S89_3R	GAAATGATTTAGTATTATTT	ATG	3	359	265	111	94	0	17	0	0	0	0
Kras_S89_3R	GAAATGATTTAGTATTATTT	ATG	6	359	265	111	94	0	132	0	0	77	0
Kras_S89_3R	GAAATGATTTAGTATTATTT	ATG	10	359	265	111	94	0	75	0	0	21	0
Kras_S89_3R	GAAATGATTTAGTATTATTT	ATG	13	359	265	111	94	0	0	0	0	0	0
Kras_S89_3R	GAAATGATTTAGTATTATTT	ATG	16	359	265	111	94	0	0	0	0	0	0
Kras_D92_1R	GTATCTTCAAATGATTTAGT	ATT	0	82	75	75	7	0	0	0	0	0	0
Kras_D92_1R	GTATCTTCAAATGATTTAGT	ATT	2	82	75	75	7	0	0	0	0	0	0
Kras_D92_1R	GTATCTTCAAATGATTTAGT	ATT	8	82	75	75	7	0	0	0	0	0	0
Kras_D92_1R	GTATCTTCAAATGATTTAGT	ATT	9	82	75	75	7	0	0	0	0	0	0
Kras_D92_1R	GTATCTTCAAATGATTTAGT	ATT	10	82	75	75	7	0	0	0	0	0	0
Kras_D92_1R	GTATCTTCAAATGATTTAGT	ATT	13	82	75	75	7	0	0	0	0	0	0
Kras_D92_1R	GTATCTTCAAATGATTTAGT	ATT	17	82	75	75	7	0	0	0	0	0	0
Kras_A66_2F	GGTGCAATGAGGGACCAGTA	CAT	0	42	42	25	0	1	0	0	0	0	0
Kras_A66_2F	GGTGCAATGAGGGACCAGTA	CAT	5	42	42	25	0	0	17	0	0	5	0
Kras_A66_2F	GGTGCAATGAGGGACCAGTA	CAT	6	42	42	25	0	0	11	1	0	0	0
Kras_A66_2F	GGTGCAATGAGGGACCAGTA	CAT	9	42	42	25	0	0	0	1	0	0	0
Kras_A66_2F	GGTGCAATGAGGGACCAGTA	CAT	13	42	42	25	0	0	0	0	0	0	0
Kras_A66_2F	GGTGCAATGAGGGACCAGTA	CAT	16	42	42	25	0	0	0	0	0	0	0
Kras_A66_2F	GGTGCAATGAGGGACCAGTA	CAT	19	42	42	25	0	0	0	0	0	0	0
Kras_K42_3R	GTTGTTTCCTGTAGGAGTCC	TGA	12	281	258	246	23	0	6	0	0	6	0
Kras_K42_3R	GTTGTTTCCTGTAGGAGTCC	TGA	15	281	258	246	23	0	0	0	0	0	0
Kras_A130_3F	GGGCTCAGGAGTTAGCAAGG	AGT	0	293	279	193	14	0	11	0	0	3	0
Kras_A130_3F	GGGCTCAGGAGTTAGCAAGG	AGT	6	293	279	193	14	0	78	0	0	16	0
Kras_A130_3F	GGGCTCAGGAGTTAGCAAGG	AGT	9	293	279	193	14	0	52	0	0	0	0
Kras_A130_3F	GGGCTCAGGAGTTAGCAAGG	AGT	13	293	279	193	14	0	6	0	0	0	0
Kras_A130_3F	GGGCTCAGGAGTTAGCAAGG	AGT	16	293	279	193	14	0	0	0	0	0	0
Kras_A130_3F	GGGCTCAGGAGTTAGCAAGG	AGT	17	293	279	193	14	0	0	0	0	0	0
Kras_V7_3F	GTGTGGTGGTTGGAGCTGGT	GGC	13	94	89	72	5	0	7	0	0	7	0
Kras_G138_3R	GAATCCCGTAACTCCTTGCT	AAC	1	395	134	73	261	1	9	3	0	0	0
Kras_G138_3R	GAATCCCGTAACTCCTTGCT	AAC	2	395	134	73	261	3	27	0	0	0	0
Kras_G138_3R	GAATCCCGTAACTCCTTGCT	AAC	9	395	134	73	261	0	57	4	0	4	0
Kras_G138_3R	GAATCCCGTAACTCCTTGCT	AAC	10	395	134	73	261	1	53	3	0	0	0
Kras_K42_2R	GTGTTTCCTGTAGGAGTCCT	GAG	11	136	135	93	1	33	4	0	0	3	0
Kras_K42_2R	GTGTTTCCTGTAGGAGTCCT	GAG	14	136	135	93	1	0	0	0	0	0	0
Kras_C80_3R	GTACACAAAGAAAGCCCTCC	CCA	0	71	62	55	9	0	0	0	0	0	0
Kras_C80_3R	GTACACAAAGAAAGCCCTCC	CCA	2	71	62	55	9	0	5	0	0	0	0
Kras_C80_3R	GTACACAAAGAAAGCCCTCC	CCA	4	71	62	55	9	0	5	0	0	0	0
Kras_C80_3R	GTACACAAAGAAAGCCCTCC	CCA	6	71	62	55	9	0	5	0	0	0	0
Kras_C80_3R	GTACACAAAGAAAGCCCTCC	CCA	7	71	62	55	9	0	5	0	0	0	0
Kras_C80_3R	GTACACAAAGAAAGCCCTCC	CCA	8	71	62	55	9	0	5	0	0	0	0
Kras_C80_3R	GTACACAAAGAAAGCCCTCC	CCA	10	71	62	55	9	0	0	0	0	0	0
Kras_C80_3R	GTACACAAAGAAAGCCCTCC	CCA	11	71	62	55	9	0	0	0	0	0	0
Kras_C80_3R	GTACACAAAGAAAGCCCTCC	CCA	12	71	62	55	9	0	2	0	0	2	0
Kras_C80_2R	GACACAAAGAAAGCCCTCCC	CAG	1	19	19	6	0	0	7	0	0	0	0
Kras_C80_2R	GACACAAAGAAAGCCCTCCC	CAG	3	19	19	6	0	0	6	0	0	0	0
Kras_C80_2R	GACACAAAGAAAGCCCTCCC	CAG	5	19	19	6	0	0	13	0	0	0	0
Kras_C80_2R	GACACAAAGAAAGCCCTCCC	CAG	6	19	19	6	0	0	0	0	0	0	0
Kras_C80_2R	GACACAAAGAAAGCCCTCCC	CAG	7	19	19	6	0	0	0	0	0	0	0
Kras_C80_2R	GACACAAAGAAAGCCCTCCC	CAG	9	19	19	6	0	0	0	0	0	0	0
Kras_C80_2R	GACACAAAGAAAGCCCTCCC	CAG	10	19	19	6	0	0	0	0	0	0	0
Kras_C80_2R	GACACAAAGAAAGCCCTCCC	CAG	11	19	19	6	0	0	0	0	0	0	0
Kras_K5_1F	GTATAAACTTGTGGTGGTTG	GAG	2	162	142	78	20	0	5	0	0	0	0
Kras_K5_1F	GTATAAACTTGTGGTGGTTG	GAG	4	162	142	78	20	0	64	0	0	16	0
Kras_K5_1F	GTATAAACTTGTGGTGGTTG	GAG	5	162	142	78	20	0	48	0	0	0	0
Kras_K5_1F	GTATAAACTTGTGGTGGTTG	GAG	6	162	142	78	20	0	5	0	0	0	0
Kras_E98_3F	GAGAACAAATTAAAAGAGTA	AAG	1	348	316	11	32	0	85	0	0	0	0
Kras_E98_3F	GAGAACAAATTAAAAGAGTA	AAG	3	348	316	11	32	0	270	0	0	0	0
Kras_E98_3F	GAGAACAAATTAAAAGAGTA	AAG	4	348	316	11	32	0	270	0	0	0	0
Kras_E98_3F	GAGAACAAATTAAAAGAGTA	AAG	6	348	316	11	32	0	269	0	0	4	0
Kras_E98_3F	GAGAACAAATTAAAAGAGTA	AAG	7	348	316	11	32	1	117	0	0	0	0
Kras_E98_3F	GAGAACAAATTAAAAGAGTA	AAG	8	348	316	11	32	0	106	1	0	0	0
Kras_E98_3F	GAGAACAAATTAAAAGAGTA	AAG	11	348	316	11	32	0	103	0	0	0	0
Kras_E98_3F	GAGAACAAATTAAAAGAGTA	AAG	12	348	316	11	32	0	0	0	0	0	0
Kras_E98_3F	GAGAACAAATTAAAAGAGTA	AAG	13	348	316	11	32	0	0	0	0	0	0
Kras_E98_3F	GAGAACAAATTAAAAGAGTA	AAG	14	348	316	11	32	0	1	0	0	0	0
Kras_E98_3F	GAGAACAAATTAAAAGAGTA	AAG	16	348	316	11	32	29	0	0	29	0	0
Kras_E98_3F	GAGAACAAATTAAAAGAGTA	AAG	19	348	316	11	32	0	0	0	0	0	0
Kras_4b_K179_1R	GTGTCCTTGACTTCTTCTTC	TTC	9	867	831	718	36	0	9	2	0	8	2
Kras_M72_2F	GACATGAGAACTGGGGAGGG	CTT	1	245	224	140	21	0	4	0	0	0	0
Kras_M72_2F	GACATGAGAACTGGGGAGGG	CTT	3	245	224	140	21	0	78	0	0	52	0
Kras_M72_2F	GACATGAGAACTGGGGAGGG	CTT	6	245	224	140	21	0	18	1	0	0	1
Kras_M72_2F	GACATGAGAACTGGGGAGGG	CTT	8	245	224	140	21	0	2	0	0	0	0
Kras_M72_2F	GACATGAGAACTGGGGAGGG	CTT	9	245	224	140	21	0	4	0	0	0	0
Kras_M72_2F	GACATGAGAACTGGGGAGGG	CTT	16	245	224	140	21	0	3	0	0	1	0
Kras_4b_R161_1R	GTTTTCGAATTTCTCGGACT	AAT	7	199	195	188	4	0	0	0	0	0	0
Kras_4b_R161_1R	GTTTTCGAATTTCTCGGACT	AAT	8	199	195	188	4	0	3	0	0	3	0
Kras_4b_R161_1R	GTTTTCGAATTTCTCGGACT	AAT	17	199	195	188	4	0	0	0	0	0	0
Kras_H95_1R	GAATGGTGAATATCTTCAAA	TGA	1	225	219	64	6	0	36	1	0	2	0
Kras_H95_1R	GAATGGTGAATATCTTCAAA	TGA	2	225	219	64	6	0	31	0	0	4	0
Kras_H95_1R	GAATGGTGAATATCTTCAAA	TGA	8	225	219	64	6	0	20	0	0	16	0
Kras_H95_1R	GAATGGTGAATATCTTCAAA	TGA	9	225	219	64	6	0	0	0	0	0	0
Kras_H95_1R	GAATGGTGAATATCTTCAAA	TGA	11	225	219	64	6	0	129	0	0	95	0
Kras_H95_1R	GAATGGTGAATATCTTCAAA	TGA	17	225	219	64	6	0	0	0	0	0	0
Kras_H95_1R	GAATGGTGAATATCTTCAAA	TGA	18	225	219	64	6	0	0	0	0	0	0
Kras_H95_1R	GAATGGTGAATATCTTCAAA	TGA	19	225	219	64	6	0	0	0	0	0	0
Kras_4a_K173_1F	GAGCAAAGAAGAAAAGACTC	CTG	1	73	58	49	15	0	0	0	0	0	0
Kras_4a_K173_1F	GAGCAAAGAAGAAAAGACTC	CTG	4	73	58	49	15	0	9	0	0	5	0
Kras_4a_K173_1F	GAGCAAAGAAGAAAAGACTC	CTG	5	73	58	49	15	0	4	0	0	0	0
Kras_4a_K173_1F	GAGCAAAGAAGAAAAGACTC	CTG	6	73	58	49	15	0	1	0	0	0	0
Kras_4a_K173_1F	GAGCAAAGAAGAAAAGACTC	CTG	8	73	58	49	15	0	1	0	0	0	0
Kras_4a_K173_1F	GAGCAAAGAAGAAAAGACTC	CTG	9	73	58	49	15	0	0	0	0	0	0
Kras_4a_K173_1F	GAGCAAAGAAGAAAAGACTC	CTG	11	73	58	49	15	0	0	0	0	0	0
Kras_4a_K173_1F	GAGCAAAGAAGAAAAGACTC	CTG	12	73	58	49	15	0	0	0	0	0	0
Kras_4a_K173_1F	GAGCAAAGAAGAAAAGACTC	CTG	13	73	58	49	15	0	0	0	0	0	0
Kras_4a_K173_1F	GAGCAAAGAAGAAAAGACTC	CTG	14	73	58	49	15	0	0	0	0	0	0
Kras_4a_K173_1F	GAGCAAAGAAGAAAAGACTC	CTG	16	73	58	49	15	0	0	0	0	0	0
Kras_4a_intron3_69F	GTTACAATGCAGAGAGTGGA	GGA	3	79	69	49	10	0	18	0	0	0	0
Kras_4a_intron3_69F	GTTACAATGCAGAGAGTGGA	GGA	5	79	69	49	10	0	18	0	0	0	0
Kras_4a_intron3_69F	GTTACAATGCAGAGAGTGGA	GGA	6	79	69	49	10	0	14	0	0	0	0
Kras_4a_intron3_69F	GTTACAATGCAGAGAGTGGA	GGA	10	79	69	49	10	0	13	0	0	0	0
Kras_4a_intron3_69F	GTTACAATGCAGAGAGTGGA	GGA	12	79	69	49	10	0	0	0	0	0	0
Kras_4a_intron3_69F	GTTACAATGCAGAGAGTGGA	GGA	14	79	69	49	10	0	0	0	0	0	0
Kras_4a_intron3_69F	GTTACAATGCAGAGAGTGGA	GGA	19	79	69	49	10	0	0	0	0	0	0
Kras_S106_3R	GTTCAGAGTCCTTTACTCTT	TTA	4	290	286	279	4	1	1	0	1	0	0
Kras_S106_3R	GTTCAGAGTCCTTTACTCTT	TTA	6	290	286	279	4	0	1	0	0	0	0
Kras_S106_3R	GTTCAGAGTCCTTTACTCTT	TTA	14	290	286	279	4	1	0	0	0	0	0
Kras_4a_R164_1R	GGTCGGATCTCTCTCACCAA	TGT	6	525	525	52	0	0	471	0	0	433	0
Kras_4a_R164_1R	GGTCGGATCTCTCTCACCAA	TGT	15	525	525	52	0	0	17	0	0	0	0
Kras_4a_R164_1R	GGTCGGATCTCTCTCACCAA	TGT	18	525	525	52	0	0	1	0	0	1	0
Kras_4a_R164_1R	GGTCGGATCTCTCTCACCAA	TGT	19	525	525	52	0	0	0	0	0	0	0
Kras_V103_3R	GCTTTACTCTTTTAATTTGT	TCT	5	331	310	302	21	0	1	2	0	0	0
Kras_V103_3R	GCTTTACTCTTTTAATTTGT	TCT	13	331	310	302	21	1	0	1	0	0	0
Kras_V103_3R	GCTTTACTCTTTTAATTTGT	TCT	14	331	310	302	21	2	0	0	0	0	0
Kras_G12C_K5_1R	GGCTTATACTCAGTCATTTT	CAG	0	350	348	133	2	0	2	0	0	0	0
Kras_G12C_K5_1R	GGCTTATACTCAGTCATTTT	CAG	5	350	348	133	2	0	200	0	0	110	0
Kras_G12C_K5_1R	GGCTTATACTCAGTCATTTT	CAG	7	350	348	133	2	0	95	0	0	10	0
Kras_G12C_K5_1R	GGCTTATACTCAGTCATTTT	CAG	11	350	348	133	2	0	5	0	0	0	0
Kras_G12C_K5_1R	GGCTTATACTCAGTCATTTT	CAG	15	350	348	133	2	0	0	0	0	0	0
Kras_D126_2F	GTAGACACGAAACAGGCTCA	GGA	2	32	32	0	0	0	23	0	0	0	0
Kras_D126_2F	GTAGACACGAAACAGGCTCA	GGA	4	32	32	0	0	0	32	0	0	4	0
Kras_D126_2F	GTAGACACGAAACAGGCTCA	GGA	6	32	32	0	0	0	28	0	0	0	0
Kras_D126_2F	GTAGACACGAAACAGGCTCA	GGA	9	32	32	0	0	0	5	0	0	0	0
Kras_D126_2F	GTAGACACGAAACAGGCTCA	GGA	10	32	32	0	0	0	10	0	0	0	0
Kras_D126_2F	GTAGACACGAAACAGGCTCA	GGA	11	32	32	0	0	0	15	0	0	0	0
Kras_D126_2F	GTAGACACGAAACAGGCTCA	GGA	13	32	32	0	0	0	0	0	0	0	0
Kras_D126_2F	GTAGACACGAAACAGGCTCA	GGA	19	32	32	0	0	0	1	0	0	0	0
Kras_4b_3UTR_59R	GCCTTAAGAAAGAGTACAAA	GTA	5	114	114	25	0	0	89	0	0	55	0
Kras_4b_3UTR_59R	GCCTTAAGAAAGAGTACAAA	GTA	6	114	114	25	0	0	20	0	0	0	0
Kras_4b_3UTR_59R	GCCTTAAGAAAGAGTACAAA	GTA	8	114	114	25	0	0	9	0	0	0	0
Kras_4b_3UTR_59R	GCCTTAAGAAAGAGTACAAA	GTA	9	114	114	25	0	0	2	0	0	0	0
Kras_4b_3UTR_59R	GCCTTAAGAAAGAGTACAAA	GTA	10	114	114	25	0	0	0	0	0	0	0
Kras_4b_3UTR_59R	GCCTTAAGAAAGAGTACAAA	GTA	12	114	114	25	0	0	0	0	0	0	0
Kras_4b_3UTR_59R	GCCTTAAGAAAGAGTACAAA	GTA	15	114	114	25	0	0	0	0	0	0	0
Kras_4b_3UTR_59R	GCCTTAAGAAAGAGTACAAA	GTA	17	114	114	25	0	0	0	0	0	0	0
Kras_4b_3UTR_59R	GCCTTAAGAAAGAGTACAAA	GTA	18	114	114	25	0	0	0	0	0	0	0
Kras_4b_3UTR_59R	GCCTTAAGAAAGAGTACAAA	GTA	19	114	114	25	0	0	0	0	0	0	0
Kras_I46_3R	GATCAATTACTACTTGTTTC	CTG	1	352	290	263	62	0	1	0	0	1	0
Kras_I46_3R	GATCAATTACTACTTGTTTC	CTG	4	352	290	263	62	0	16	0	0	11	0
Kras_I46_3R	GATCAATTACTACTTGTTTC	CTG	5	352	290	263	62	0	4	0	0	0	0
Kras_I46_3R	GATCAATTACTACTTGTTTC	CTG	8	352	290	263	62	1	11	0	1	5	0
Kras_I46_3R	GATCAATTACTACTTGTTTC	CTG	11	352	290	263	62	0	0	0	0	0	0
Kras_F141_2F	GCGTTCATTGAGACCTCAGC	AAA	6	177	176	29	1	0	146	0	0	144	0
Kras_F141_2F	GCGTTCATTGAGACCTCAGC	AAA	10	177	176	29	1	0	0	0	0	0	0
Kras_F141_2F	GCGTTCATTGAGACCTCAGC	AAA	12	177	176	29	1	0	1	0	0	0	0
Kras_F141_2F	GCGTTCATTGAGACCTCAGC	AAA	17	177	176	29	1	0	0	0	0	0	0
Kras_K16_2F	GGCAAGAGCGCCTTGACGAT	ACA	3	145	124	81	21	0	41	0	0	4	0
Kras_K16_2F	GGCAAGAGCGCCTTGACGAT	ACA	4	145	124	81	21	0	38	0	0	1	0
Kras_K16_2F	GGCAAGAGCGCCTTGACGAT	ACA	6	145	124	81	21	0	37	0	0	0	0
Kras_K16_2F	GGCAAGAGCGCCTTGACGAT	ACA	15	145	124	81	21	0	0	0	0	0	0
Kras_K16_2F	GGCAAGAGCGCCTTGACGAT	ACA	18	145	124	81	21	0	0	0	0	0	0
Kras_G75_3R	GCTCCCCAGTTCTCATGTAC	TGG	7	285	269	97	16	0	172	0	0	51	0
Kras_G75_3R	GCTCCCCAGTTCTCATGTAC	TGG	14	285	269	97	16	0	1	0	0	0	0
Kras_G75_3R	GCTCCCCAGTTCTCATGTAC	TGG	18	285	269	97	16	0	0	0	0	0	0
Kras_4b_V152_1F	GGGTGTTGACGATGCCTTCT	ATA	8	170	116	85	54	3	21	1	0	20	0
Kras_4b_V152_1F	GGGTGTTGACGATGCCTTCT	ATA	11	170	116	85	54	0	0	4	0	0	0
Kras_intron2_55F	GGTTTCTTCCCCAGAGAACA	AAT	12	102	101	98	1	0	0	0	0	0	0
Kras_intron2_55F	GGTTTCTTCCCCAGAGAACA	AAT	14	102	101	98	1	0	1	0	0	1	0
Kras_intron2_55F	GGTTTCTTCCCCAGAGAACA	AAT	16	102	101	98	1	0	0	0	0	0	0
Kras_intron2_55F	GGTTTCTTCCCCAGAGAACA	AAT	17	102	101	98	1	0	0	0	0	0	0
Kras_intron2_55F	GGTTTCTTCCCCAGAGAACA	AAT	19	102	101	98	1	0	0	0	0	0	0
Kras_D54_1F	GTTGGATATTCTCGACACAG	CAG	5	38	38	26	0	0	8	0	0	0	0
Kras_D54_1F	GTTGGATATTCTCGACACAG	CAG	7	38	38	26	0	0	10	0	0	0	0
Kras_D54_1F	GTTGGATATTCTCGACACAG	CAG	14	38	38	26	0	0	0	0	0	0	0
Kras_D54_1F	GTTGGATATTCTCGACACAG	CAG	16	38	38	26	0	0	0	0	0	0	0
Kras_D54_1F	GTTGGATATTCTCGACACAG	CAG	18	38	38	26	0	0	0	0	0	0	0
Kras_G12C_G15_2R	GTTGCCTACACCGCATGCTC	CAA	7	134	132	13	2	2	117	0	0	4	0
Kras_G12C_G15_2R	GTTGCCTACACCGCATGCTC	CAA	9	134	132	13	2	0	46	0	0	0	0
Kras_G12C_G15_2R	GTTGCCTACACCGCATGCTC	CAA	14	134	132	13	2	0	0	0	0	0	0
Kras_E49_2F	GGAGAAACCTGTCTCTTGGA	TAT	2	110	110	28	0	0	54	0	0	0	0
Kras_E49_2F	GGAGAAACCTGTCTCTTGGA	TAT	4	110	110	28	0	0	80	0	0	3	0
Kras_E49_2F	GGAGAAACCTGTCTCTTGGA	TAT	5	110	110	28	0	0	74	0	0	0	0
Kras_E49_2F	GGAGAAACCTGTCTCTTGGA	TAT	6	110	110	28	0	0	77	0	0	0	0
Kras_E49_2F	GGAGAAACCTGTCTCTTGGA	TAT	19	110	110	28	0	0	0	0	0	0	0
Kras_4b_3UTR_54R	GGTGTGCCTTAAGAAAGAGT	ACA	0	225	207	70	18	0	3	0	0	0	0
Kras_4b_3UTR_54R	GGTGTGCCTTAAGAAAGAGT	ACA	10	225	207	70	18	0	97	38	0	54	0
Kras_4b_3UTR_54R	GGTGTGCCTTAAGAAAGAGT	ACA	11	225	207	70	18	0	38	38	0	0	0
Kras_4b_3UTR_54R	GGTGTGCCTTAAGAAAGAGT	ACA	13	225	207	70	18	0	0	0	0	0	0
Kras_4b_3UTR_54R	GGTGTGCCTTAAGAAAGAGT	ACA	14	225	207	70	18	0	0	1	0	0	0
Kras_4b_3UTR_54R	GGTGTGCCTTAAGAAAGAGT	ACA	15	225	207	70	18	1	6	0	0	0	0
Kras_4b_3UTR_54R	GGTGTGCCTTAAGAAAGAGT	ACA	17	225	207	70	18	0	1	0	0	0	0
Kras_L6_2F	GAACTTGTGGTGGTTGGAGC	TGG	0	72	62	62	10	0	0	0	0	0	0
Kras_L6_2F	GAACTTGTGGTGGTTGGAGC	TGG	1	72	62	62	10	0	0	0	0	0	0
Kras_L6_2F	GAACTTGTGGTGGTTGGAGC	TGG	2	72	62	62	10	0	0	0	0	0	0
Kras_L6_2F	GAACTTGTGGTGGTTGGAGC	TGG	17	72	62	62	10	0	0	0	0	0	0
Kras_4b_G151_2R	GAGGCATCGTCAACACCCTG	AAA	0	32	26	7	6	0	0	0	0	0	0
Kras_4b_G151_2R	GAGGCATCGTCAACACCCTG	AAA	1	32	26	7	6	0	0	0	0	0	0
Kras_4b_G151_2R	GAGGCATCGTCAACACCCTG	AAA	5	32	26	7	6	0	19	0	0	14	0
Kras_4b_G151_2R	GAGGCATCGTCAACACCCTG	AAA	11	32	26	7	6	0	5	0	0	0	0
Kras_4b_G151_2R	GAGGCATCGTCAACACCCTG	AAA	12	32	26	7	6	0	0	0	0	0	0
Kras_4b_G151_2R	GAGGCATCGTCAACACCCTG	AAA	14	32	26	7	6	0	0	0	0	0	0
Kras_4a_E162_3R	GGATCTCTCTCACCAATGTA	TAA	2	34	28	14	6	0	9	0	0	0	0
Kras_4a_E162_3R	GGATCTCTCTCACCAATGTA	TAA	11	34	28	14	6	0	13	0	0	0	0
Kras_4a_E162_3R	GGATCTCTCTCACCAATGTA	TAA	14	34	28	14	6	0	0	0	0	0	0
Kras_4a_E162_3R	GGATCTCTCTCACCAATGTA	TAA	15	34	28	14	6	0	0	0	0	0	0
Kras_4a_E162_3R	GGATCTCTCTCACCAATGTA	TAA	19	34	28	14	6	0	0	0	0	0	0
Kras_V45_1F	GGTAGTAATTGATGGAGAAA	CCT	0	39	39	8	0	0	0	0	0	0	0
Kras_V45_1F	GGTAGTAATTGATGGAGAAA	CCT	3	39	39	8	0	0	31	0	0	0	0
Kras_V45_1F	GGTAGTAATTGATGGAGAAA	CCT	6	39	39	8	0	0	31	0	0	0	0
Kras_V45_1F	GGTAGTAATTGATGGAGAAA	CCT	7	39	39	8	0	0	23	0	0	0	0
Kras_V45_1F	GGTAGTAATTGATGGAGAAA	CCT	11	39	39	8	0	0	0	0	0	0	0
Kras_V45_1F	GGTAGTAATTGATGGAGAAA	CCT	15	39	39	8	0	0	0	0	0	0	0
Kras_V45_1F	GGTAGTAATTGATGGAGAAA	CCT	17	39	39	8	0	0	0	0	0	0	0
Kras_V45_1F	GGTAGTAATTGATGGAGAAA	CCT	18	39	39	8	0	0	0	0	0	0	0
Kras_V45_1F	GGTAGTAATTGATGGAGAAA	CCT	19	39	39	8	0	0	0	0	0	0	0
Kras_T124_3F	GAACAGTAGACACGAAACAG	GCT	1	143	141	14	2	1	3	0	0	0	0
Kras_T124_3F	GAACAGTAGACACGAAACAG	GCT	2	143	141	14	2	0	117	1	0	0	0
Kras_T124_3F	GAACAGTAGACACGAAACAG	GCT	4	143	141	14	2	0	126	0	0	0	0
Kras_T124_3F	GAACAGTAGACACGAAACAG	GCT	7	143	141	14	2	0	127	0	0	0	0
Kras_T124_3F	GAACAGTAGACACGAAACAG	GCT	9	143	141	14	2	0	121	0	0	0	0
Kras_T124_3F	GAACAGTAGACACGAAACAG	GCT	11	143	141	14	2	0	121	0	0	0	0
Kras_T124_3F	GAACAGTAGACACGAAACAG	GCT	14	143	141	14	2	0	0	0	0	0	0
Kras_T124_3F	GAACAGTAGACACGAAACAG	GCT	15	143	141	14	2	0	3	0	0	0	0
Kras_T124_3F	GAACAGTAGACACGAAACAG	GCT	16	143	141	14	2	0	0	0	0	0	0
Kras_T124_3F	GAACAGTAGACACGAAACAG	GCT	18	143	141	14	2	0	0	0	0	0	0
Kras_splice_10R	GCCACCTATAATGGTGAATA	TCT	3	38	37	9	1	0	28	0	0	0	0
Kras_splice_10R	GCCACCTATAATGGTGAATA	TCT	7	38	37	9	1	0	4	0	0	0	0
Kras_splice_10R	GCCACCTATAATGGTGAATA	TCT	9	38	37	9	1	0	2	0	0	0	0
Kras_splice_10R	GCCACCTATAATGGTGAATA	TCT	10	38	37	9	1	24	0	0	0	0	0
Kras_splice_10R	GCCACCTATAATGGTGAATA	TCT	16	38	37	9	1	0	0	0	0	0	0
Kras_splice_10R	GCCACCTATAATGGTGAATA	TCT	17	38	37	9	1	0	24	0	0	0	0
Kras_splice_10R	GCCACCTATAATGGTGAATA	TCT	19	38	37	9	1	0	0	0	0	0	0
Kras_4a_R161_2F	GTGAGAGAGATCCGACAGTA	CAG	3	54	48	29	6	0	11	0	0	0	0
Kras_4a_R161_2F	GTGAGAGAGATCCGACAGTA	CAG	5	54	48	29	6	0	18	1	0	0	0
Kras_4a_R161_2F	GTGAGAGAGATCCGACAGTA	CAG	7	54	48	29	6	0	19	0	0	0	0
Kras_4a_R161_2F	GTGAGAGAGATCCGACAGTA	CAG	9	54	48	29	6	0	17	0	0	0	0
Kras_4a_R161_2F	GTGAGAGAGATCCGACAGTA	CAG	14	54	48	29	6	0	0	0	0	0	0
Kras_4a_R161_2F	GTGAGAGAGATCCGACAGTA	CAG	16	54	48	29	6	0	0	0	0	0	0
Kras_4a_R161_2F	GTGAGAGAGATCCGACAGTA	CAG	19	54	48	29	6	0	0	0	0	0	0
Kras_G77_2R	GAAGCCCTCCCCAGTTCTCA	TGT	0	268	241	188	27	0	0	0	0	0	0
Kras_G77_2R	GAAGCCCTCCCCAGTTCTCA	TGT	1	268	241	188	27	0	0	0	0	0	0
Kras_G77_2R	GAAGCCCTCCCCAGTTCTCA	TGT	2	268	241	188	27	0	6	0	0	0	0
Kras_G77_2R	GAAGCCCTCCCCAGTTCTCA	TGT	12	268	241	188	27	0	38	0	0	36	0
Kras_G77_2R	GAAGCCCTCCCCAGTTCTCA	TGT	19	268	241	188	27	0	0	0	0	0	0
Kras_A146_1R	GTTGCTGAGGTCTCAATGAA	CGG	7	190	144	103	46	0	34	0	0	17	0
Kras_A146_1R	GTTGCTGAGGTCTCAATGAA	CGG	14	190	144	103	46	0	0	0	0	0	0
Kras_A146_1R	GTTGCTGAGGTCTCAATGAA	CGG	15	190	144	103	46	18	0	0	0	0	0
Kras_A146_1R	GTTGCTGAGGTCTCAATGAA	CGG	18	190	144	103	46	0	0	0	0	0	0
Kras_A146_1R	GTTGCTGAGGTCTCAATGAA	CGG	19	190	144	103	46	0	0	0	0	0	0
Kras_Q99_2R	GATTTGTTCTCTGGGGAAGA	AAC	0	356	352	348	4	0	1	0	0	0	0
Kras_Q99_2R	GATTTGTTCTCTGGGGAAGA	AAC	1	356	352	348	4	0	1	0	0	0	0
Kras_Q99_2R	GATTTGTTCTCTGGGGAAGA	AAC	16	356	352	348	4	0	1	0	0	0	0
Kras_Q99_2R	GATTTGTTCTCTGGGGAAGA	AAC	17	356	352	348	4	0	2	0	0	1	0
Kras_Q99_2R	GATTTGTTCTCTGGGGAAGA	AAC	19	356	352	348	4	0	0	0	0	0	0
Kras_4a_Q165_1R	GACTGTCGGATCTCTCTCAC	CAA	1	90	76	35	14	0	35	0	0	24	0
Kras_4a_Q165_1R	GACTGTCGGATCTCTCTCAC	CAA	9	90	76	35	14	1	2	1	0	2	0
Kras_4a_Q165_1R	GACTGTCGGATCTCTCTCAC	CAA	18	90	76	35	14	0	0	0	0	0	0
Kras_E143_1F	GATTGAGACCTCAGCAAAGA	CAA	1	263	263	204	0	0	8	0	0	5	0
Kras_E143_1F	GATTGAGACCTCAGCAAAGA	CAA	5	263	263	204	0	0	22	0	0	10	0
Kras_E143_1F	GATTGAGACCTCAGCAAAGA	CAA	7	263	263	204	0	0	33	0	0	22	0
Kras_E143_1F	GATTGAGACCTCAGCAAAGA	CAA	12	263	263	204	0	0	10	0	0	7	0
Kras_E143_1F	GATTGAGACCTCAGCAAAGA	CAA	15	263	263	204	0	0	0	0	0	0	0
Kras_E143_1F	GATTGAGACCTCAGCAAAGA	CAA	16	263	263	204	0	0	0	0	0	0	0
Kras_E143_1F	GATTGAGACCTCAGCAAAGA	CAA	17	263	263	204	0	0	0	0	0	0	0
Kras_E143_1F	GATTGAGACCTCAGCAAAGA	CAA	19	263	263	204	0	0	0	0	0	0	0
Kras_T20_2R	GATCGTCAAGGCGCTCTTGC	CTA	1	145	140	95	5	0	1	0	0	0	0
Kras_T20_2R	GATCGTCAAGGCGCTCTTGC	CTA	7	145	140	95	5	0	41	0	0	29	0
Kras_T20_2R	GATCGTCAAGGCGCTCTTGC	CTA	8	145	140	95	5	0	10	0	0	0	0
Kras_4b_3UTR_49R	GCTTAAGTGTGCCTTAAGAA	AGA	0	72	72	42	0	0	8	0	0	0	0
Kras_4b_3UTR_49R	GCTTAAGTGTGCCTTAAGAA	AGA	4	72	72	42	0	0	29	0	0	4	0
Kras_4b_3UTR_49R	GCTTAAGTGTGCCTTAAGAA	AGA	5	72	72	42	0	0	25	0	0	0	0
Kras_4b_3UTR_49R	GCTTAAGTGTGCCTTAAGAA	AGA	15	72	72	42	0	0	0	0	0	0	0
Kras_4b_3UTR_49R	GCTTAAGTGTGCCTTAAGAA	AGA	16	72	72	42	0	0	0	0	0	0	0
Kras_4b_3UTR_49R	GCTTAAGTGTGCCTTAAGAA	AGA	18	72	72	42	0	0	0	0	0	0	0
Kras_4b_3UTR_49R	GCTTAAGTGTGCCTTAAGAA	AGA	19	72	72	42	0	0	0	0	0	0	0
Kras_G12C_G13_2F	GGCGGTGTAGGCAAGAGCGC	CTT	8	65	65	0	0	0	65	0	0	65	0
Kras_G12C_G13_2F	GGCGGTGTAGGCAAGAGCGC	CTT	12	65	65	0	0	0	0	0	0	0	0
Kras_G12C_G13_2F	GGCGGTGTAGGCAAGAGCGC	CTT	13	65	65	0	0	0	0	0	0	0	0
Kras_G12C_G13_2F	GGCGGTGTAGGCAAGAGCGC	CTT	15	65	65	0	0	0	0	0	0	0	0
Kras_4a_Y157_2R	GGTATAAAAAGCATCCTCCA	CTC	3	193	193	57	0	0	112	0	0	0	0
Kras_4a_Y157_2R	GGTATAAAAAGCATCCTCCA	CTC	5	193	193	57	0	0	135	0	0	10	0
Kras_4a_Y157_2R	GGTATAAAAAGCATCCTCCA	CTC	6	193	193	57	0	0	77	0	0	0	0
Kras_4a_Y157_2R	GGTATAAAAAGCATCCTCCA	CTC	7	193	193	57	0	0	62	0	0	0	0
Kras_4a_Y157_2R	GGTATAAAAAGCATCCTCCA	CTC	8	193	193	57	0	0	8	0	0	0	0
Kras_4a_Y157_2R	GGTATAAAAAGCATCCTCCA	CTC	9	193	193	57	0	0	3	0	0	0	0
Kras_4a_Y157_2R	GGTATAAAAAGCATCCTCCA	CTC	12	193	193	57	0	0	3	0	0	0	0
Kras_4a_Y157_2R	GGTATAAAAAGCATCCTCCA	CTC	19	193	193	57	0	0	0	0	0	0	0
Kras_R149_1F	GACAAGACAGGTGAGTACAA	CTG	1	95	79	49	16	0	5	0	0	0	0
Kras_R149_1F	GACAAGACAGGTGAGTACAA	CTG	3	95	79	49	16	0	29	0	0	1	0
Kras_R149_1F	GACAAGACAGGTGAGTACAA	CTG	4	95	79	49	16	0	29	0	0	1	0
Kras_R149_1F	GACAAGACAGGTGAGTACAA	CTG	6	95	79	49	16	0	28	0	0	0	0
Kras_R149_1F	GACAAGACAGGTGAGTACAA	CTG	8	95	79	49	16	0	28	0	0	0	0
Kras_R149_1F	GACAAGACAGGTGAGTACAA	CTG	13	95	79	49	16	0	0	0	0	0	0
Kras_R149_1F	GACAAGACAGGTGAGTACAA	CTG	16	95	79	49	16	0	2	0	0	0	0
Kras_R149_1F	GACAAGACAGGTGAGTACAA	CTG	18	95	79	49	16	0	0	0	0	0	0
Kras_R149_1F	GACAAGACAGGTGAGTACAA	CTG	19	95	79	49	16	0	0	0	0	0	0
Kras_4a_I188_1F	GGTTATAATGTAATCTGGTA	AGT	4	118	118	111	0	0	5	0	0	0	0
Kras_4a_I188_1F	GGTTATAATGTAATCTGGTA	AGT	6	118	118	111	0	0	5	0	0	0	0
Kras_4a_I188_1F	GGTTATAATGTAATCTGGTA	AGT	7	118	118	111	0	0	5	0	0	0	0
Kras_4a_I188_1F	GGTTATAATGTAATCTGGTA	AGT	11	118	118	111	0	0	0	0	0	0	0
Kras_4a_I188_1F	GGTTATAATGTAATCTGGTA	AGT	12	118	118	111	0	0	0	0	0	0	0
Kras_4a_I188_1F	GGTTATAATGTAATCTGGTA	AGT	19	118	118	111	0	0	0	0	0	0	0
Kras_4a_E153_3F	GGGAGGATGCTTTTTATACA	TTG	3	95	71	24	24	0	39	0	0	0	0
Kras_4a_E153_3F	GGGAGGATGCTTTTTATACA	TTG	6	95	71	24	24	0	47	0	0	7	0
Kras_4a_E153_3F	GGGAGGATGCTTTTTATACA	TTG	15	95	71	24	24	0	0	0	0	0	0
Kras_4a_E153_3F	GGGAGGATGCTTTTTATACA	TTG	17	95	71	24	24	0	0	4	0	0	0
Kras_4a_E153_3F	GGGAGGATGCTTTTTATACA	TTG	19	95	71	24	24	0	0	0	0	0	0
Kras_D126_3F	GAGACACGAAACAGGCTCAG	GAG	1	144	24	11	120	0	5	0	0	0	0
Kras_D126_3F	GAGACACGAAACAGGCTCAG	GAG	3	144	24	11	120	0	11	0	0	0	0
Kras_D126_3F	GAGACACGAAACAGGCTCAG	GAG	5	144	24	11	120	0	13	0	0	2	0
Kras_D126_3F	GAGACACGAAACAGGCTCAG	GAG	8	144	24	11	120	0	5	0	0	0	0
Kras_D126_3F	GAGACACGAAACAGGCTCAG	GAG	9	144	24	11	120	0	3	0	0	0	0
Kras_D126_3F	GAGACACGAAACAGGCTCAG	GAG	10	144	24	11	120	0	8	0	0	0	0
Kras_D126_3F	GAGACACGAAACAGGCTCAG	GAG	12	144	24	11	120	0	0	0	0	0	0
Kras_D126_3F	GAGACACGAAACAGGCTCAG	GAG	18	144	24	11	120	0	0	0	0	0	0
Kras_4b_3UTR_50R	GTTAAGTGTGCCTTAAGAAA	GAG	3	301	118	29	183	0	88	0	0	48	0
Kras_4b_3UTR_50R	GTTAAGTGTGCCTTAAGAAA	GAG	4	301	118	29	183	0	39	0	0	0	0
Kras_4b_3UTR_50R	GTTAAGTGTGCCTTAAGAAA	GAG	14	301	118	29	183	0	0	0	0	0	0
Kras_4b_3UTR_50R	GTTAAGTGTGCCTTAAGAAA	GAG	15	301	118	29	183	0	1	0	0	1	0
Kras_4b_3UTR_50R	GTTAAGTGTGCCTTAAGAAA	GAG	17	301	118	29	183	0	0	0	0	0	0
Kras_4b_3UTR_50R	GTTAAGTGTGCCTTAAGAAA	GAG	18	301	118	29	183	0	0	0	0	0	0
Kras_4b_3UTR_50R	GTTAAGTGTGCCTTAAGAAA	GAG	19	301	118	29	183	0	0	0	0	0	0
Kras_4b_G151_2F	GAGGGTGTTGACGATGCCTT	CTA	1	73	70	12	3	2	4	1	0	0	0
Kras_4b_G151_2F	GAGGGTGTTGACGATGCCTT	CTA	10	73	70	12	3	0	55	0	0	0	0
Kras_4b_G151_2F	GAGGGTGTTGACGATGCCTT	CTA	13	73	70	12	3	0	1	0	0	0	0
Kras_4b_3UTR_21R	GAGTGTAATGTACAAAAATC	ACA	1	136	123	121	13	0	0	0	0	0	0
Kras_4b_3UTR_21R	GAGTGTAATGTACAAAAATC	ACA	6	136	123	121	13	0	2	0	0	1	0
Kras_4b_3UTR_21R	GAGTGTAATGTACAAAAATC	ACA	7	136	123	121	13	0	1	0	0	0	0
Kras_4b_3UTR_21R	GAGTGTAATGTACAAAAATC	ACA	11	136	123	121	13	0	0	0	0	0	0
Kras_4b_3UTR_21R	GAGTGTAATGTACAAAAATC	ACA	13	136	123	121	13	0	0	0	0	0	0
Kras_4b_3UTR_21R	GAGTGTAATGTACAAAAATC	ACA	14	136	123	121	13	0	0	0	0	0	0
Kras_4b_3UTR_21R	GAGTGTAATGTACAAAAATC	ACA	15	136	123	121	13	0	0	0	0	0	0
Kras_4b_3UTR_21R	GAGTGTAATGTACAAAAATC	ACA	16	136	123	121	13	0	0	0	0	0	0
Kras_4b_3UTR_21R	GAGTGTAATGTACAAAAATC	ACA	17	136	123	121	13	0	0	0	0	0	0
Kras_D57_3F	GCGACACAGCAGGTCAAGAG	GAG	3	40	33	8	7	0	4	3	0	0	0
Kras_D57_3F	GCGACACAGCAGGTCAAGAG	GAG	5	40	33	8	7	1	23	1	0	0	0
Kras_D57_3F	GCGACACAGCAGGTCAAGAG	GAG	7	40	33	8	7	0	24	1	0	0	0
Kras_D57_3F	GCGACACAGCAGGTCAAGAG	GAG	10	40	33	8	7	0	0	3	0	0	0
Kras_D57_3F	GCGACACAGCAGGTCAAGAG	GAG	15	40	33	8	7	0	14	1	0	0	0
Kras_D57_3F	GCGACACAGCAGGTCAAGAG	GAG	16	40	33	8	7	0	12	0	0	0	0
Kras_D57_3F	GCGACACAGCAGGTCAAGAG	GAG	18	40	33	8	7	0	8	0	0	0	0
Kras_4b_D153_3F	GTGACGATGCCTTCTATACA	TTA	3	82	81	31	1	0	42	5	0	0	0
Kras_4b_D153_3F	GTGACGATGCCTTCTATACA	TTA	6	82	81	31	1	0	48	0	0	1	0
Kras_4b_D153_3F	GTGACGATGCCTTCTATACA	TTA	15	82	81	31	1	0	4	20	0	0	0
Kras_4b_D153_3F	GTGACGATGCCTTCTATACA	TTA	17	82	81	31	1	0	0	20	0	0	0
Kras_4b_D153_3F	GTGACGATGCCTTCTATACA	TTA	19	82	81	31	1	0	0	20	0	0	0
Kras_I36_3F	GGATAGAGGTAACGCTGCTC	TAC	2	198	168	112	30	0	2	1	0	0	0
Kras_I36_3F	GGATAGAGGTAACGCTGCTC	TAC	4	198	168	112	30	1	53	0	0	3	0
Kras_I36_3F	GGATAGAGGTAACGCTGCTC	TAC	6	198	168	112	30	0	24	1	0	0	0
Kras_I36_3F	GGATAGAGGTAACGCTGCTC	TAC	10	198	168	112	30	0	33	0	0	0	0
Kras_I36_3F	GGATAGAGGTAACGCTGCTC	TAC	11	198	168	112	30	0	0	1	0	0	0
Kras_4b_3UTR_60R	GCTTAAGAAAGAGTACAAAG	TAT	4	118	118	49	0	0	68	0	0	19	0
Kras_4b_3UTR_60R	GCTTAAGAAAGAGTACAAAG	TAT	5	118	118	49	0	0	41	0	0	0	0
Kras_4b_3UTR_60R	GCTTAAGAAAGAGTACAAAG	TAT	7	118	118	49	0	0	38	0	0	0	0
Kras_4b_3UTR_60R	GCTTAAGAAAGAGTACAAAG	TAT	8	118	118	49	0	0	0	0	0	0	0
Kras_4b_3UTR_60R	GCTTAAGAAAGAGTACAAAG	TAT	9	118	118	49	0	0	26	0	0	0	0
Kras_4b_3UTR_60R	GCTTAAGAAAGAGTACAAAG	TAT	11	118	118	49	0	0	0	0	0	0	0
Kras_4b_3UTR_60R	GCTTAAGAAAGAGTACAAAG	TAT	14	118	118	49	0	0	0	0	0	0	0
Kras_4b_3UTR_60R	GCTTAAGAAAGAGTACAAAG	TAT	16	118	118	49	0	0	1	0	0	1	0
Kras_4b_3UTR_60R	GCTTAAGAAAGAGTACAAAG	TAT	17	118	118	49	0	0	0	0	0	0	0
Kras_4b_3UTR_60R	GCTTAAGAAAGAGTACAAAG	TAT	18	118	118	49	0	0	0	0	0	0	0
Kras_F90_1R	GCAAATGATTTAGTATTATT	TAT	2	172	166	153	6	0	1	0	0	1	0
Kras_F90_1R	GCAAATGATTTAGTATTATT	TAT	3	172	166	153	6	0	0	0	0	0	0
Kras_F90_1R	GCAAATGATTTAGTATTATT	TAT	4	172	166	153	6	0	4	0	0	4	0
Kras_F90_1R	GCAAATGATTTAGTATTATT	TAT	7	172	166	153	6	1	2	0	1	2	0
Kras_F90_1R	GCAAATGATTTAGTATTATT	TAT	11	172	166	153	6	0	0	0	0	0	0
Kras_F90_1R	GCAAATGATTTAGTATTATT	TAT	14	172	166	153	6	0	0	0	0	0	0
Kras_F90_1R	GCAAATGATTTAGTATTATT	TAT	17	172	166	153	6	0	0	0	0	0	0
Kras_D54_3R	GAATATCCAAGAGACAGGTT	TCT	1	125	125	6	0	0	1	0	0	0	0
Kras_D54_3R	GAATATCCAAGAGACAGGTT	TCT	2	125	125	6	0	0	18	0	0	0	0
Kras_D54_3R	GAATATCCAAGAGACAGGTT	TCT	4	125	125	6	0	0	119	0	0	21	0
Kras_D54_3R	GAATATCCAAGAGACAGGTT	TCT	8	125	125	6	0	0	48	0	0	0	0
Kras_D54_3R	GAATATCCAAGAGACAGGTT	TCT	9	125	125	6	0	0	6	0	0	0	0
Kras_D54_3R	GAATATCCAAGAGACAGGTT	TCT	11	125	125	6	0	0	48	0	0	0	0
Kras_D54_3R	GAATATCCAAGAGACAGGTT	TCT	13	125	125	6	0	0	0	0	0	0	0
Kras_D54_3R	GAATATCCAAGAGACAGGTT	TCT	15	125	125	6	0	0	0	0	0	0	0
Kras_4b_D173_2F	GAAGATGGGAAGAAGAAGAA	GAA	0	81	77	74	4	2	0	0	0	0	0
Kras_4b_D173_2F	GAAGATGGGAAGAAGAAGAA	GAA	1	81	77	74	4	0	0	0	0	0	0
Kras_4b_D173_2F	GAAGATGGGAAGAAGAAGAA	GAA	2	81	77	74	4	0	0	2	0	0	0
Kras_4b_D173_2F	GAAGATGGGAAGAAGAAGAA	GAA	4	81	77	74	4	0	1	0	0	1	0
Kras_4b_D173_2F	GAAGATGGGAAGAAGAAGAA	GAA	9	81	77	74	4	0	0	0	0	0	0
Kras_4b_D173_2F	GAAGATGGGAAGAAGAAGAA	GAA	10	81	77	74	4	0	0	0	0	0	0
Kras_4b_D173_2F	GAAGATGGGAAGAAGAAGAA	GAA	12	81	77	74	4	0	0	0	0	0	0
Kras_4b_D173_2F	GAAGATGGGAAGAAGAAGAA	GAA	13	81	77	74	4	0	0	2	0	0	0
Kras_4b_D173_2F	GAAGATGGGAAGAAGAAGAA	GAA	15	81	77	74	4	0	0	0	0	0	0
Kras_4b_D173_2F	GAAGATGGGAAGAAGAAGAA	GAA	16	81	77	74	4	0	2	0	0	0	0
Kras_4b_D173_2F	GAAGATGGGAAGAAGAAGAA	GAA	18	81	77	74	4	0	0	0	0	0	0
Kras_4b_D173_2F	GAAGATGGGAAGAAGAAGAA	GAA	19	81	77	74	4	0	0	0	0	0	0
Kras_E3_1F	GACTGAGTATAAACTTGTGG	TGG	1	149	121	42	28	0	16	0	0	0	0
Kras_E3_1F	GACTGAGTATAAACTTGTGG	TGG	5	149	121	42	28	0	79	0	0	1	0
Kras_E3_1F	GACTGAGTATAAACTTGTGG	TGG	8	149	121	42	28	0	78	0	0	0	0
Kras_E3_1F	GACTGAGTATAAACTTGTGG	TGG	10	149	121	42	28	0	78	0	0	0	0
Kras_E3_1F	GACTGAGTATAAACTTGTGG	TGG	11	149	121	42	28	0	15	0	0	0	0
Kras_E3_1F	GACTGAGTATAAACTTGTGG	TGG	12	149	121	42	28	0	2	0	0	0	0
Kras_Intron2_15R	GATTCAACTTAAACCCACCT	ATA	1	207	194	120	13	1	0	0	0	0	0
Kras_Intron2_15R	GATTCAACTTAAACCCACCT	ATA	5	207	194	120	13	0	73	0	0	60	0
Kras_Intron2_15R	GATTCAACTTAAACCCACCT	ATA	6	207	194	120	13	0	12	1	0	0	0
Kras_Intron2_15R	GATTCAACTTAAACCCACCT	ATA	10	207	194	120	13	1	11	0	0	0	0
Kras_Intron2_15R	GATTCAACTTAAACCCACCT	ATA	11	207	194	120	13	1	0	0	0	0	0
Kras_Intron2_15R	GATTCAACTTAAACCCACCT	ATA	12	207	194	120	13	0	0	0	0	0	0
Kras_Intron2_15R	GATTCAACTTAAACCCACCT	ATA	16	207	194	120	13	0	0	0	0	0	0
Kras_E3_2F	GCTGAGTATAAACTTGTGGT	GGT	0	220	194	83	26	0	2	0	0	0	0
Kras_E3_2F	GCTGAGTATAAACTTGTGGT	GGT	4	220	194	83	26	0	111	0	0	0	0
Kras_E3_2F	GCTGAGTATAAACTTGTGGT	GGT	7	220	194	83	26	0	111	0	0	0	0
Kras_E3_2F	GCTGAGTATAAACTTGTGGT	GGT	9	220	194	83	26	0	111	0	0	0	0
Kras_E3_2F	GCTGAGTATAAACTTGTGGT	GGT	10	220	194	83	26	0	7	0	0	0	0
Kras_E3_2F	GCTGAGTATAAACTTGTGGT	GGT	11	220	194	83	26	0	11	0	0	0	0
Kras_L52_1F	GTGTCTCTTGGATATTCTCG	ACA	11	121	113	111	8	0	0	0	0	0	0
Kras_L52_1F	GTGTCTCTTGGATATTCTCG	ACA	13	121	113	111	8	0	0	0	0	0	0
Kras_I139_1R	GGAATCCCGTAACTCCTTGC	TAA	2	79	35	19	44	0	2	0	0	0	0
Kras_I139_1R	GGAATCCCGTAACTCCTTGC	TAA	3	79	35	19	44	0	4	0	0	0	0
Kras_I139_1R	GGAATCCCGTAACTCCTTGC	TAA	10	79	35	19	44	0	16	0	0	11	0
Kras_I139_1R	GGAATCCCGTAACTCCTTGC	TAA	11	79	35	19	44	0	3	0	0	0	0
Kras_V103_2R	GTTTACTCTTTTAATTTGTT	CTC	4	154	149	147	5	0	0	0	0	0	0
Kras_V103_2R	GTTTACTCTTTTAATTTGTT	CTC	12	154	149	147	5	0	0	0	0	0	0
Kras_V103_2R	GTTTACTCTTTTAATTTGTT	CTC	13	154	149	147	5	0	0	0	0	0	0
Kras_4b_D153_1F	GGTTGACGATGCCTTCTATA	CAT	5	159	146	62	13	0	84	0	0	55	0
Kras_4b_D153_1F	GGTTGACGATGCCTTCTATA	CAT	8	159	146	62	13	0	28	0	0	0	0
Kras_4b_D153_1F	GGTTGACGATGCCTTCTATA	CAT	17	159	146	62	13	0	0	0	0	0	0
Kras_4b_D153_1F	GGTTGACGATGCCTTCTATA	CAT	19	159	146	62	13	0	0	0	0	0	0
Kras_A59_2F	GCAGCAGGTCAAGAGGAGTA	CAG	0	173	163	34	10	2	10	1	0	0	0
Kras_A59_2F	GCAGCAGGTCAAGAGGAGTA	CAG	2	173	163	34	10	0	121	3	0	0	0
Kras_A59_2F	GCAGCAGGTCAAGAGGAGTA	CAG	5	173	163	34	10	0	126	3	0	1	0
Kras_A59_2F	GCAGCAGGTCAAGAGGAGTA	CAG	10	173	163	34	10	0	100	0	0	0	0
Kras_A59_2F	GCAGCAGGTCAAGAGGAGTA	CAG	11	173	163	34	10	0	16	1	0	0	0
Kras_A59_2F	GCAGCAGGTCAAGAGGAGTA	CAG	13	173	163	34	10	0	0	1	0	0	0
Kras_A59_2F	GCAGCAGGTCAAGAGGAGTA	CAG	16	173	163	34	10	0	3	2	0	0	0
Kras_A59_2F	GCAGCAGGTCAAGAGGAGTA	CAG	19	173	163	34	10	1	2	0	0	0	0
Kras_4a_intron3_63F	GTGTGTTTTACAATGCAGAG	AGT	9	79	75	70	4	0	0	0	0	0	0
Kras_4a_intron3_63F	GTGTGTTTTACAATGCAGAG	AGT	11	79	75	70	4	0	1	0	0	1	0
Kras_4a_intron3_63F	GTGTGTTTTACAATGCAGAG	AGT	12	79	75	70	4	0	0	0	0	0	0
Kras_4a_intron3_63F	GTGTGTTTTACAATGCAGAG	AGT	16	79	75	70	4	0	0	0	0	0	0
Kras_4a_intron3_63F	GTGTGTTTTACAATGCAGAG	AGT	18	79	75	70	4	0	0	2	0	0	0
Kras_4a_L168_2F	GGATTGAAAAAAATCAGCAA	AGA	0	27	27	27	0	0	0	0	0	0	0
Kras_4a_L168_2F	GGATTGAAAAAAATCAGCAA	AGA	2	27	27	27	0	0	0	0	0	0	0
Kras_4a_L168_2F	GGATTGAAAAAAATCAGCAA	AGA	6	27	27	27	0	0	0	0	0	0	0
Kras_4a_L168_2F	GGATTGAAAAAAATCAGCAA	AGA	7	27	27	27	0	0	0	0	0	0	0
Kras_4a_L168_2F	GGATTGAAAAAAATCAGCAA	AGA	8	27	27	27	0	0	0	0	0	0	0
Kras_4a_L168_2F	GGATTGAAAAAAATCAGCAA	AGA	9	27	27	27	0	0	0	0	0	0	0
Kras_4a_L168_2F	GGATTGAAAAAAATCAGCAA	AGA	10	27	27	27	0	0	0	0	0	0	0
Kras_4a_L168_2F	GGATTGAAAAAAATCAGCAA	AGA	11	27	27	27	0	0	0	0	0	0	0
Kras_4a_L168_2F	GGATTGAAAAAAATCAGCAA	AGA	12	27	27	27	0	0	0	0	0	0	0
Kras_4a_L168_2F	GGATTGAAAAAAATCAGCAA	AGA	15	27	27	27	0	0	0	0	0	0	0
Kras_4a_L168_2F	GGATTGAAAAAAATCAGCAA	AGA	18	27	27	27	0	0	0	0	0	0	0
Kras_4a_L168_2F	GGATTGAAAAAAATCAGCAA	AGA	19	27	27	27	0	0	0	0	0	0	0
Kras_4a_T158_3F	GTACATTGGTGAGAGAGATC	CGA	0	113	108	51	5	0	34	0	0	0	0
Kras_4a_T158_3F	GTACATTGGTGAGAGAGATC	CGA	2	113	108	51	5	0	54	0	0	1	0
Kras_4a_T158_3F	GTACATTGGTGAGAGAGATC	CGA	4	113	108	51	5	0	56	0	0	3	0
Kras_4a_T158_3F	GTACATTGGTGAGAGAGATC	CGA	11	113	108	51	5	0	0	0	0	0	0
Kras_4a_T158_3F	GTACATTGGTGAGAGAGATC	CGA	13	113	108	51	5	0	0	0	0	0	0
Kras_4a_T158_3F	GTACATTGGTGAGAGAGATC	CGA	15	113	108	51	5	0	1	0	0	0	0
Kras_4a_T158_3F	GTACATTGGTGAGAGAGATC	CGA	17	113	108	51	5	0	0	0	0	0	0
Kras_P140_1R	GACGGAATCCCGTAACTCCT	TGC	0	89	58	25	31	0	0	0	0	0	0
Kras_P140_1R	GACGGAATCCCGTAACTCCT	TGC	1	89	58	25	31	0	0	0	0	0	0
Kras_P140_1R	GACGGAATCCCGTAACTCCT	TGC	5	89	58	25	31	0	32	0	0	0	0
Kras_P140_1R	GACGGAATCCCGTAACTCCT	TGC	6	89	58	25	31	0	33	0	0	1	0
Kras_P140_1R	GACGGAATCCCGTAACTCCT	TGC	13	89	58	25	31	0	0	0	0	0	0
Kras_P140_1R	GACGGAATCCCGTAACTCCT	TGC	14	89	58	25	31	0	4	0	0	0	0
Kras_4b_Y157_2F	GTCTATACATTAGTCCGAGA	AAT	4	129	123	72	6	0	47	0	0	0	0
Kras_4b_Y157_2F	GTCTATACATTAGTCCGAGA	AAT	6	129	123	72	6	0	51	0	0	4	0
Kras_4b_Y157_2F	GTCTATACATTAGTCCGAGA	AAT	8	129	123	72	6	0	7	0	0	0	0
Kras_4b_Y157_2F	GTCTATACATTAGTCCGAGA	AAT	11	129	123	72	6	0	4	0	0	0	0
Kras_4b_Y157_2F	GTCTATACATTAGTCCGAGA	AAT	17	129	123	72	6	0	0	0	0	0	0
Kras_4b_Y157_2F	GTCTATACATTAGTCCGAGA	AAT	19	129	123	72	6	0	0	0	0	0	0
Kras_T127_1R	GTCGTGTCTACTGTTCTAGA	AGG	9	260	256	195	4	0	52	2	0	49	0
Kras_T127_1R	GTCGTGTCTACTGTTCTAGA	AGG	17	260	256	195	4	0	0	0	0	0	0
Kras_T127_1R	GTCGTGTCTACTGTTCTAGA	AGG	19	260	256	195	4	0	2	0	0	2	0
Kras_E132_1R	GACTCCTGAGCCTGTTTCGT	GTC	0	258	243	207	15	5	7	0	0	1	0
Kras_E132_1R	GACTCCTGAGCCTGTTTCGT	GTC	1	258	243	207	15	0	1	5	0	1	0
Kras_E132_1R	GACTCCTGAGCCTGTTTCGT	GTC	8	258	243	207	15	0	5	0	0	0	0
Kras_G10_1F	GGTTGGAGCTGGTGGCGTAG	GCA	6	119	117	59	2	0	52	0	0	46	0
Kras_G10_1F	GGTTGGAGCTGGTGGCGTAG	GCA	18	119	117	59	2	0	1	5	0	0	0
Kras_4a_M189_3F	GAATGTAATCTGGTAAGTTG	AGC	1	177	177	132	0	0	14	0	0	0	0
Kras_4a_M189_3F	GAATGTAATCTGGTAAGTTG	AGC	2	177	177	132	0	0	6	3	0	1	0
Kras_4a_M189_3F	GAATGTAATCTGGTAAGTTG	AGC	6	177	177	132	0	0	38	0	0	18	0
Kras_4a_M189_3F	GAATGTAATCTGGTAAGTTG	AGC	7	177	177	132	0	0	18	0	0	4	0
Kras_4a_M189_3F	GAATGTAATCTGGTAAGTTG	AGC	14	177	177	132	0	0	0	0	0	0	0
Kras_4a_M189_3F	GAATGTAATCTGGTAAGTTG	AGC	15	177	177	132	0	0	0	0	0	0	0
Kras_4a_Y166_1F	GCAGTACAGATTGAAAAAAA	TCA	0	169	47	17	122	0	0	0	0	0	0
Kras_4a_Y166_1F	GCAGTACAGATTGAAAAAAA	TCA	2	169	47	17	122	0	0	0	0	0	0
Kras_4a_Y166_1F	GCAGTACAGATTGAAAAAAA	TCA	5	169	47	17	122	0	30	0	0	6	0
Kras_4a_Y166_1F	GCAGTACAGATTGAAAAAAA	TCA	7	169	47	17	122	0	13	0	0	0	0
Kras_4a_Y166_1F	GCAGTACAGATTGAAAAAAA	TCA	9	169	47	17	122	0	15	0	0	0	0
Kras_4a_Y166_1F	GCAGTACAGATTGAAAAAAA	TCA	13	169	47	17	122	0	0	0	0	0	0
Kras_4a_Y166_1F	GCAGTACAGATTGAAAAAAA	TCA	14	169	47	17	122	0	0	0	0	0	0
Kras_4a_Y166_1F	GCAGTACAGATTGAAAAAAA	TCA	15	169	47	17	122	0	0	0	0	0	0
Kras_4a_Y166_1F	GCAGTACAGATTGAAAAAAA	TCA	16	169	47	17	122	0	0	0	0	0	0
Kras_4a_Y166_1F	GCAGTACAGATTGAAAAAAA	TCA	17	169	47	17	122	0	0	0	0	0	0
Kras_4a_Y166_1F	GCAGTACAGATTGAAAAAAA	TCA	18	169	47	17	122	0	0	0	0	0	0
Kras_4a_Y166_1F	GCAGTACAGATTGAAAAAAA	TCA	19	169	47	17	122	0	0	0	0	0	0
Kras_N26_3F	GGAATCACTTTGTGGATGAG	TAT	0	109	84	66	25	0	0	0	0	0	0
Kras_N26_3F	GGAATCACTTTGTGGATGAG	TAT	2	109	84	66	25	1	6	0	1	0	0
Kras_N26_3F	GGAATCACTTTGTGGATGAG	TAT	3	109	84	66	25	0	13	0	0	0	0
Kras_N26_3F	GGAATCACTTTGTGGATGAG	TAT	6	109	84	66	25	0	17	0	0	4	0
Kras_N26_3F	GGAATCACTTTGTGGATGAG	TAT	15	109	84	66	25	0	0	0	0	0	0
Kras_N26_3F	GGAATCACTTTGTGGATGAG	TAT	18	109	84	66	25	0	0	0	0	0	0
Kras_4b_K176_2F	GAGAAGAAGAAGAAGAAGTC	AAG	0	111	26	10	85	0	0	0	0	0	0
Kras_4b_K176_2F	GAGAAGAAGAAGAAGAAGTC	AAG	1	111	26	10	85	1	0	0	0	0	0
Kras_4b_K176_2F	GAGAAGAAGAAGAAGAAGTC	AAG	3	111	26	10	85	0	13	3	0	0	0
Kras_4b_K176_2F	GAGAAGAAGAAGAAGAAGTC	AAG	4	111	26	10	85	0	14	2	0	0	0
Kras_4b_K176_2F	GAGAAGAAGAAGAAGAAGTC	AAG	6	111	26	10	85	0	16	0	0	0	0
Kras_4b_K176_2F	GAGAAGAAGAAGAAGAAGTC	AAG	7	111	26	10	85	1	13	1	0	0	0
Kras_4b_K176_2F	GAGAAGAAGAAGAAGAAGTC	AAG	9	111	26	10	85	0	12	0	0	0	0
Kras_4b_K176_2F	GAGAAGAAGAAGAAGAAGTC	AAG	10	111	26	10	85	0	9	0	0	0	0
Kras_4b_K176_2F	GAGAAGAAGAAGAAGAAGTC	AAG	12	111	26	10	85	0	0	0	0	0	0
Kras_4b_K176_2F	GAGAAGAAGAAGAAGAAGTC	AAG	13	111	26	10	85	0	0	0	0	0	0
Kras_4b_K176_2F	GAGAAGAAGAAGAAGAAGTC	AAG	15	111	26	10	85	0	0	0	0	0	0
Kras_4b_K176_2F	GAGAAGAAGAAGAAGAAGTC	AAG	16	111	26	10	85	0	0	0	0	0	0
Kras_4a_I163_3F	GGATCCGACAGTACAGATTG	AAA	0	222	208	70	14	0	1	0	0	0	0
Kras_4a_I163_3F	GGATCCGACAGTACAGATTG	AAA	2	222	208	70	14	0	1	0	0	0	0
Kras_4a_I163_3F	GGATCCGACAGTACAGATTG	AAA	7	222	208	70	14	0	68	0	0	49	0
Kras_4a_I163_3F	GGATCCGACAGTACAGATTG	AAA	9	222	208	70	14	0	4	0	0	0	0
Kras_4a_I163_3F	GGATCCGACAGTACAGATTG	AAA	12	222	208	70	14	0	85	0	0	68	0
Kras_4a_I163_3F	GGATCCGACAGTACAGATTG	AAA	14	222	208	70	14	0	0	0	0	0	0
Kras_4a_I163_3F	GGATCCGACAGTACAGATTG	AAA	16	222	208	70	14	0	0	0	0	0	0
Kras_R102_2F	GAAAGAGTAAAGGACTCTGA	AGA	0	125	125	49	0	0	26	0	0	0	0
Kras_R102_2F	GAAAGAGTAAAGGACTCTGA	AGA	1	125	125	49	0	0	5	0	0	0	0
Kras_R102_2F	GAAAGAGTAAAGGACTCTGA	AGA	2	125	125	49	0	0	22	0	0	0	0
Kras_R102_2F	GAAAGAGTAAAGGACTCTGA	AGA	3	125	125	49	0	0	53	0	0	0	0
Kras_R102_2F	GAAAGAGTAAAGGACTCTGA	AGA	5	125	125	49	0	0	76	0	0	3	0
Kras_R102_2F	GAAAGAGTAAAGGACTCTGA	AGA	8	125	125	49	0	0	73	0	0	0	0
Kras_R102_2F	GAAAGAGTAAAGGACTCTGA	AGA	9	125	125	49	0	0	44	0	0	0	0
Kras_R102_2F	GAAAGAGTAAAGGACTCTGA	AGA	10	125	125	49	0	0	34	0	0	0	0
Kras_R102_2F	GAAAGAGTAAAGGACTCTGA	AGA	13	125	125	49	0	0	0	0	0	0	0
Kras_R102_2F	GAAAGAGTAAAGGACTCTGA	AGA	19	125	125	49	0	0	0	0	0	0	0
Kras_V112_2F	GTGGTCCTGGTAGGGAATAA	GTG	0	182	162	34	20	107	0	0	0	0	0
Kras_V112_2F	GTGGTCCTGGTAGGGAATAA	GTG	11	182	162	34	20	0	19	107	0	19	0
Kras_V112_2F	GTGGTCCTGGTAGGGAATAA	GTG	15	182	162	34	20	0	0	108	0	0	0
Kras_V112_2F	GTGGTCCTGGTAGGGAATAA	GTG	16	182	162	34	20	0	1	0	0	0	0
Kras_V112_2F	GTGGTCCTGGTAGGGAATAA	GTG	18	182	162	34	20	0	0	0	0	0	0
Kras_V112_2F	GTGGTCCTGGTAGGGAATAA	GTG	19	182	162	34	20	0	0	0	0	0	0
Kras_T58_1F	GGACACAGCAGGTCAAGAGG	AGT	2	197	192	169	5	0	3	0	0	0	0
Kras_T58_1F	GGACACAGCAGGTCAAGAGG	AGT	4	197	192	169	5	0	19	0	0	0	0
Kras_T58_1F	GGACACAGCAGGTCAAGAGG	AGT	6	197	192	169	5	0	19	0	0	0	0
Kras_T58_1F	GGACACAGCAGGTCAAGAGG	AGT	9	197	192	169	5	0	20	0	0	1	0
Kras_T58_1F	GGACACAGCAGGTCAAGAGG	AGT	14	197	192	169	5	0	0	0	0	0	0
Kras_T58_1F	GGACACAGCAGGTCAAGAGG	AGT	15	197	192	169	5	0	0	0	0	0	0
Kras_T58_1F	GGACACAGCAGGTCAAGAGG	AGT	17	197	192	169	5	0	1	0	0	1	0
Kras_splice_24R	GCTCTGGGGAAGAAACAAAG	TGA	9	267	242	138	25	4	39	0	0	34	0
Kras_splice_24R	GCTCTGGGGAAGAAACAAAG	TGA	10	267	242	138	25	0	38	0	0	33	0
Kras_splice_24R	GCTCTGGGGAAGAAACAAAG	TGA	12	267	242	138	25	3	5	0	0	5	0
Kras_splice_24R	GCTCTGGGGAAGAAACAAAG	TGA	13	267	242	138	25	3	0	0	0	0	0
Kras_splice_24R	GCTCTGGGGAAGAAACAAAG	TGA	14	267	242	138	25	3	0	0	0	0	0
Kras_splice_24R	GCTCTGGGGAAGAAACAAAG	TGA	16	267	242	138	25	3	18	0	0	17	0
Kras_splice_24R	GCTCTGGGGAAGAAACAAAG	TGA	17	267	242	138	25	3	0	0	0	0	0
Kras_splice_24R	GCTCTGGGGAAGAAACAAAG	TGA	18	267	242	138	25	3	1	0	0	0	0
Kras_Q43_3R	GTACTTGTTTCCTGTAGGAG	TCC	2	83	69	65	14	0	3	0	0	3	0
Kras_Q43_3R	GTACTTGTTTCCTGTAGGAG	TCC	15	83	69	65	14	0	0	0	0	0	0
Kras_Q43_3R	GTACTTGTTTCCTGTAGGAG	TCC	18	83	69	65	14	0	0	0	0	0	0
Kras_D38_1F	GCAGGACTCCTACAGGAAAC	AAG	2	72	72	51	0	0	3	0	0	0	0
Kras_D38_1F	GCAGGACTCCTACAGGAAAC	AAG	5	72	72	51	0	0	20	0	0	3	0
Kras_D38_1F	GCAGGACTCCTACAGGAAAC	AAG	11	72	72	51	0	0	16	0	0	0	0
Kras_D38_1F	GCAGGACTCCTACAGGAAAC	AAG	13	72	72	51	0	0	0	0	0	0	0
Kras_D38_1F	GCAGGACTCCTACAGGAAAC	AAG	16	72	72	51	0	0	0	0	0	0	0
Kras_D38_1F	GCAGGACTCCTACAGGAAAC	AAG	17	72	72	51	0	0	0	0	0	0	0
Kras_D38_1F	GCAGGACTCCTACAGGAAAC	AAG	18	72	72	51	0	0	0	0	0	0	0
Kras_4b_R161_3R	GTGTTTTCGAATTTCTCGGA	CTA	0	281	245	244	36	0	0	0	0	0	0
Kras_4b_R161_3R	GTGTTTTCGAATTTCTCGGA	CTA	9	281	245	244	36	0	0	0	0	0	0
Kras_4b_R161_3R	GTGTTTTCGAATTTCTCGGA	CTA	10	281	245	244	36	0	0	0	0	0	0
Kras_4b_R161_3R	GTGTTTTCGAATTTCTCGGA	CTA	19	281	245	244	36	0	0	0	0	0	0
Kras_Intron2_21R	GCTTAAACCCACCTATAATG	GTG	0	110	110	72	0	0	1	1	0	0	0
Kras_Intron2_21R	GCTTAAACCCACCTATAATG	GTG	4	110	110	72	0	0	36	0	0	10	0
Kras_Intron2_21R	GCTTAAACCCACCTATAATG	GTG	5	110	110	72	0	1	8	0	0	0	0
Kras_Intron2_21R	GCTTAAACCCACCTATAATG	GTG	6	110	110	72	0	0	5	0	0	0	0
Kras_Intron2_21R	GCTTAAACCCACCTATAATG	GTG	10	110	110	72	0	1	22	1	0	0	0
Kras_Intron2_21R	GCTTAAACCCACCTATAATG	GTG	14	110	110	72	0	0	1	0	0	0	0
Kras_Intron2_21R	GCTTAAACCCACCTATAATG	GTG	16	110	110	72	0	2	0	0	0	0	0
Kras_Intron2_21R	GCTTAAACCCACCTATAATG	GTG	17	110	110	72	0	0	1	1	0	0	0
Kras_Q43_1R	GCTTGTTTCCTGTAGGAGTC	CTG	0	222	199	188	23	0	0	3	0	0	0
Kras_Q43_1R	GCTTGTTTCCTGTAGGAGTC	CTG	13	222	199	188	23	2	2	0	0	2	0
Kras_Q43_1R	GCTTGTTTCCTGTAGGAGTC	CTG	16	222	199	188	23	1	0	0	0	0	0
Kras_F90_1F	GTCATTTGAAGATATTCACC	ATT	0	96	71	54	25	0	0	0	0	0	0
Kras_F90_1F	GTCATTTGAAGATATTCACC	ATT	3	96	71	54	25	0	16	0	0	13	0
Kras_F90_1F	GTCATTTGAAGATATTCACC	ATT	8	96	71	54	25	0	0	0	0	0	0
Kras_F90_1F	GTCATTTGAAGATATTCACC	ATT	9	96	71	54	25	0	3	0	0	0	0
Kras_F90_1F	GTCATTTGAAGATATTCACC	ATT	11	96	71	54	25	0	0	0	0	0	0
Kras_F90_1F	GTCATTTGAAGATATTCACC	ATT	13	96	71	54	25	0	0	0	0	0	0
Kras_F90_1F	GTCATTTGAAGATATTCACC	ATT	17	96	71	54	25	0	0	0	0	0	0
Kras_K42_3F	GGAAACAAGTAGTAATTGAT	GGA	2	71	71	61	0	0	8	0	0	0	0
Kras_K42_3F	GGAAACAAGTAGTAATTGAT	GGA	3	71	71	61	0	0	9	0	0	0	0
Kras_K42_3F	GGAAACAAGTAGTAATTGAT	GGA	4	71	71	61	0	0	9	0	0	0	0
Kras_K42_3F	GGAAACAAGTAGTAATTGAT	GGA	6	71	71	61	0	0	9	0	0	0	0
Kras_K42_3F	GGAAACAAGTAGTAATTGAT	GGA	7	71	71	61	0	0	8	0	0	0	0
Kras_K42_3F	GGAAACAAGTAGTAATTGAT	GGA	10	71	71	61	0	0	9	0	0	0	0
Kras_K42_3F	GGAAACAAGTAGTAATTGAT	GGA	13	71	71	61	0	0	4	0	0	0	0
Kras_K42_3F	GGAAACAAGTAGTAATTGAT	GGA	14	71	71	61	0	0	0	0	0	0	0
Kras_K42_3F	GGAAACAAGTAGTAATTGAT	GGA	18	71	71	61	0	0	0	0	0	0	0
Kras_4a_E153_2R	GTCCTCCACTCTCTGCATTG	TAA	0	284	281	75	3	0	0	1	0	0	0
Kras_4a_E153_2R	GTCCTCCACTCTCTGCATTG	TAA	7	284	281	75	3	0	206	0	0	14	0
Kras_4a_E153_2R	GTCCTCCACTCTCTGCATTG	TAA	16	284	281	75	3	0	0	0	0	0	0
Kras_L56_3F	GTCTCGACACAGCAGGTCAA	GAG	6	75	72	18	3	0	54	0	0	8	0
Kras_L56_3F	GTCTCGACACAGCAGGTCAA	GAG	8	75	72	18	3	0	46	0	0	0	0
Kras_L56_3F	GTCTCGACACAGCAGGTCAA	GAG	10	75	72	18	3	0	46	0	0	0	0
Kras_L56_3F	GTCTCGACACAGCAGGTCAA	GAG	13	75	72	18	3	0	0	0	0	0	0
Kras_L56_3F	GTCTCGACACAGCAGGTCAA	GAG	18	75	72	18	3	0	1	0	0	0	0
Kras_L56_3F	GTCTCGACACAGCAGGTCAA	GAG	19	75	72	18	3	0	0	0	0	0	0
Kras_intron1_36F	GCTTCTCAGGACTCCTACAG	GAA	7	42	42	35	0	0	4	0	0	0	0
Kras_intron1_36F	GCTTCTCAGGACTCCTACAG	GAA	10	42	42	35	0	0	5	0	0	1	0
Kras_intron1_36F	GCTTCTCAGGACTCCTACAG	GAA	16	42	42	35	0	0	0	0	0	0	0
Kras_intron1_36F	GCTTCTCAGGACTCCTACAG	GAA	18	42	42	35	0	0	0	0	0	0	0
Kras_4b_K177_1F	GAAGAAGAAGAAGAAGTCAA	GGA	1	47	43	6	4	0	0	0	0	0	0
Kras_4b_K177_1F	GAAGAAGAAGAAGAAGTCAA	GGA	2	47	43	6	4	0	24	4	0	0	0
Kras_4b_K177_1F	GAAGAAGAAGAAGAAGTCAA	GGA	4	47	43	6	4	0	37	0	0	0	0
Kras_4b_K177_1F	GAAGAAGAAGAAGAAGTCAA	GGA	5	47	43	6	4	0	36	1	0	0	0
Kras_4b_K177_1F	GAAGAAGAAGAAGAAGTCAA	GGA	7	47	43	6	4	0	37	0	0	0	0
Kras_4b_K177_1F	GAAGAAGAAGAAGAAGTCAA	GGA	8	47	43	6	4	0	32	0	0	0	0
Kras_4b_K177_1F	GAAGAAGAAGAAGAAGTCAA	GGA	10	47	43	6	4	0	18	16	0	0	0
Kras_4b_K177_1F	GAAGAAGAAGAAGAAGTCAA	GGA	11	47	43	6	4	16	0	0	0	0	0
Kras_4b_K177_1F	GAAGAAGAAGAAGAAGTCAA	GGA	13	47	43	6	4	0	0	0	0	0	0
Kras_4b_K177_1F	GAAGAAGAAGAAGAAGTCAA	GGA	14	47	43	6	4	0	16	0	0	0	0
Kras_4b_K177_1F	GAAGAAGAAGAAGAAGTCAA	GGA	18	47	43	6	4	0	0	0	0	0	0
Kras_4b_K177_1F	GAAGAAGAAGAAGAAGTCAA	GGA	19	47	43	6	4	0	0	0	0	0	0
Kras_4b_3UTR_116F	GTTTTGTACATTACACTAAA	TTA	7	287	286	275	1	0	0	0	0	0	0
Kras_4b_3UTR_116F	GTTTTGTACATTACACTAAA	TTA	9	287	286	275	1	0	3	0	0	0	0
Kras_4b_3UTR_116F	GTTTTGTACATTACACTAAA	TTA	12	287	286	275	1	0	0	3	0	0	0
Kras_4b_3UTR_116F	GTTTTGTACATTACACTAAA	TTA	14	287	286	275	1	0	0	0	0	0	0
Kras_4b_3UTR_116F	GTTTTGTACATTACACTAAA	TTA	17	287	286	275	1	0	0	0	0	0	0
Kras_4b_3UTR_116F	GTTTTGTACATTACACTAAA	TTA	18	287	286	275	1	0	0	0	0	0	0
Kras_4b_3UTR_116F	GTTTTGTACATTACACTAAA	TTA	19	287	286	275	1	0	0	0	0	0	0
Kras_4a_P178_2R	GCCAGGAGTCTTTTCTTCTT	TGC	3	213	197	136	16	4	51	0	0	29	0
Kras_4a_P178_2R	GCCAGGAGTCTTTTCTTCTT	TGC	6	213	197	136	16	0	25	2	0	2	0
Kras_Intron2_37R	GTCTGTCCAGTTGTACTCAC	CTG	8	132	100	52	32	1	41	0	0	25	0
Kras_Intron2_37R	GTCTGTCCAGTTGTACTCAC	CTG	14	132	100	52	32	0	2	1	0	0	0
Kras_Intron2_37R	GTCTGTCCAGTTGTACTCAC	CTG	18	132	100	52	32	0	0	1	0	0	0
Kras_F78_3F	GCTTTCTTTGTGTATTTGCC	ATA	13	151	145	143	6	0	0	0	0	0	0
Kras_F78_3R	GAAGAAAGCCCTCCCCAGTT	CTC	0	465	462	389	3	1	4	0	0	0	0
Kras_F78_3R	GAAGAAAGCCCTCCCCAGTT	CTC	1	465	462	389	3	0	1	1	0	0	0
Kras_F78_3R	GAAGAAAGCCCTCCCCAGTT	CTC	2	465	462	389	3	0	12	2	0	0	0
Kras_F78_3R	GAAGAAAGCCCTCCCCAGTT	CTC	4	465	462	389	3	0	66	1	0	10	0
Kras_F78_3R	GAAGAAAGCCCTCCCCAGTT	CTC	5	465	462	389	3	0	56	1	0	1	0
Kras_F78_3R	GAAGAAAGCCCTCCCCAGTT	CTC	6	465	462	389	3	1	31	0	0	0	0
Kras_F78_3R	GAAGAAAGCCCTCCCCAGTT	CTC	16	465	462	389	3	0	0	0	0	0	0
Kras_splice_3R	GGTTACCTCTATCGTAGGGT	CAT	4	139	137	126	2	0	11	0	0	8	0
Kras_splice_3R	GGTTACCTCTATCGTAGGGT	CAT	10	139	137	126	2	0	3	0	0	0	0
Kras_splice_3R	GGTTACCTCTATCGTAGGGT	CAT	15	139	137	126	2	0	0	0	0	0	0
Kras_D69_3F	GGGACCAGTACATGAGAACT	GGG	3	92	92	11	0	0	62	0	0	0	0
Kras_D69_3F	GGGACCAGTACATGAGAACT	GGG	6	92	92	11	0	0	62	0	0	0	0
Kras_D69_3F	GGGACCAGTACATGAGAACT	GGG	9	92	92	11	0	0	62	0	0	0	0
Kras_D69_3F	GGGACCAGTACATGAGAACT	GGG	11	92	92	11	0	0	62	0	0	0	0
Kras_D69_3F	GGGACCAGTACATGAGAACT	GGG	14	92	92	11	0	0	0	0	0	0	0
Kras_D69_3F	GGGACCAGTACATGAGAACT	GGG	16	92	92	11	0	0	0	0	0	0	0
Kras_D69_3F	GGGACCAGTACATGAGAACT	GGG	17	92	92	11	0	0	0	0	0	0	0
Kras_T35_3R	GTATCGTAGGGTCATACTCA	TCC	2	133	118	81	15	0	28	1	0	0	0
Kras_T35_3R	GTATCGTAGGGTCATACTCA	TCC	7	133	118	81	15	0	34	0	0	5	0
Kras_T35_3R	GTATCGTAGGGTCATACTCA	TCC	13	133	118	81	15	0	1	0	0	1	0
Kras_T35_3R	GTATCGTAGGGTCATACTCA	TCC	15	133	118	81	15	0	0	0	0	0	0
Kras_T35_3R	GTATCGTAGGGTCATACTCA	TCC	19	133	118	81	15	0	0	0	0	0	0
Kras_G13_3R	GTACGCCACCAGCTCCAACC	ACC	2	182	177	81	5	0	34	0	0	0	0
Kras_G13_3R	GTACGCCACCAGCTCCAACC	ACC	7	182	177	81	5	0	93	0	0	5	0
Kras_G13_3R	GTACGCCACCAGCTCCAACC	ACC	10	182	177	81	5	0	1	87	0	0	0
Kras_G13_3R	GTACGCCACCAGCTCCAACC	ACC	16	182	177	81	5	0	1	0	0	0	0
Kras_G13_3R	GTACGCCACCAGCTCCAACC	ACC	17	182	177	81	5	0	0	0	0	0	0
Kras_G15_3R	GCTTGCCTACGCCACCAGCT	CCA	8	54	53	50	1	0	3	0	0	3	0
Kras_G15_3R	GCTTGCCTACGCCACCAGCT	CCA	13	54	53	50	1	0	0	0	0	0	0
Kras_G15_3R	GCTTGCCTACGCCACCAGCT	CCA	16	54	53	50	1	0	0	0	0	0	0
Kras_4b_R184_2F	GCAAGGTGTACAGTTATGTG	AAT	0	146	146	57	0	0	62	0	0	0	0
Kras_4b_R184_2F	GCAAGGTGTACAGTTATGTG	AAT	2	146	146	57	0	0	78	0	0	0	0
Kras_4b_R184_2F	GCAAGGTGTACAGTTATGTG	AAT	3	146	146	57	0	0	85	0	0	0	0
Kras_4b_R184_2F	GCAAGGTGTACAGTTATGTG	AAT	9	146	146	57	0	0	89	0	0	4	0
Kras_4b_R184_2F	GCAAGGTGTACAGTTATGTG	AAT	11	146	146	57	0	0	58	0	0	0	0
Kras_4b_R184_2F	GCAAGGTGTACAGTTATGTG	AAT	15	146	146	57	0	0	8	0	0	0	0
Kras_4a_Y166_1R	GTGTACTGTCGGATCTCTCT	CAC	4	22	9	9	13	0	0	0	0	0	0
Kras_4a_Y166_1R	GTGTACTGTCGGATCTCTCT	CAC	12	22	9	9	13	0	0	0	0	0	0
Kras_4a_R151_2F	GAGAGAGTGGAGGATGCTTT	TTA	1	55	54	41	1	0	0	0	0	0	0
Kras_4a_R151_2F	GAGAGAGTGGAGGATGCTTT	TTA	3	55	54	41	1	0	6	0	0	1	0
Kras_4a_R151_2F	GAGAGAGTGGAGGATGCTTT	TTA	5	55	54	41	1	0	11	0	0	5	0
Kras_4a_R151_2F	GAGAGAGTGGAGGATGCTTT	TTA	10	55	54	41	1	0	3	0	0	0	0
Kras_4a_R151_2F	GAGAGAGTGGAGGATGCTTT	TTA	13	55	54	41	1	0	0	0	0	0	0
Kras_S122_3R	GTCTAGAAGGCAAATCACAC	TTA	4	172	164	135	8	0	27	0	0	5	0
Kras_S122_3R	GTCTAGAAGGCAAATCACAC	TTA	6	172	164	135	8	0	22	0	0	0	0
Kras_S122_3R	GTCTAGAAGGCAAATCACAC	TTA	7	172	164	135	8	0	14	0	0	2	0
Kras_S122_3R	GTCTAGAAGGCAAATCACAC	TTA	11	172	164	135	8	0	0	0	0	0	0
Kras_S122_3R	GTCTAGAAGGCAAATCACAC	TTA	12	172	164	135	8	0	0	0	0	0	0
Kras_S122_3R	GTCTAGAAGGCAAATCACAC	TTA	13	172	164	135	8	0	0	0	0	0	0
Kras_S122_3R	GTCTAGAAGGCAAATCACAC	TTA	16	172	164	135	8	0	1	0	0	0	0
Kras_S122_3R	GTCTAGAAGGCAAATCACAC	TTA	18	172	164	135	8	0	0	0	0	0	0
Kras_4a_3UTR_10R	GACCAGATTACATTATAACG	CAT	1	70	65	64	5	0	0	0	0	0	0
Kras_4a_3UTR_10R	GACCAGATTACATTATAACG	CAT	4	70	65	64	5	0	0	0	0	0	0
Kras_4a_3UTR_10R	GACCAGATTACATTATAACG	CAT	6	70	65	64	5	0	0	0	0	0	0
Kras_4a_3UTR_10R	GACCAGATTACATTATAACG	CAT	9	70	65	64	5	0	0	0	0	0	0
Kras_4a_3UTR_10R	GACCAGATTACATTATAACG	CAT	11	70	65	64	5	0	0	0	0	0	0
Kras_4a_3UTR_10R	GACCAGATTACATTATAACG	CAT	14	70	65	64	5	0	0	0	0	0	0
Kras_4a_3UTR_10R	GACCAGATTACATTATAACG	CAT	16	70	65	64	5	0	0	0	0	0	0
Kras_4a_3UTR_10R	GACCAGATTACATTATAACG	CAT	17	70	65	64	5	0	0	0	0	0	0
Kras_P140_2R	GAACGGAATCCCGTAACTCC	TTG	1	252	248	238	4	0	0	0	0	0	0
Kras_P140_2R	GAACGGAATCCCGTAACTCC	TTG	2	252	248	238	4	0	1	0	0	1	0
Kras_P140_2R	GAACGGAATCCCGTAACTCC	TTG	6	252	248	238	4	0	7	0	0	4	0
Kras_P140_2R	GAACGGAATCCCGTAACTCC	TTG	7	252	248	238	4	0	3	0	0	0	0
Kras_P140_2R	GAACGGAATCCCGTAACTCC	TTG	14	252	248	238	4	0	1	0	0	1	0
Kras_P140_2R	GAACGGAATCCCGTAACTCC	TTG	15	252	248	238	4	0	1	0	0	1	0
Kras_K88_1R	GATTTAGTATTATTTATGGC	AAA	1	38	38	20	0	0	0	0	0	0	0
Kras_K88_1R	GATTTAGTATTATTTATGGC	AAA	5	38	38	20	0	0	18	0	0	15	0
Kras_K88_1R	GATTTAGTATTATTTATGGC	AAA	8	38	38	20	0	0	2	0	0	0	0
Kras_K88_1R	GATTTAGTATTATTTATGGC	AAA	11	38	38	20	0	0	1	0	0	0	0
Kras_K88_1R	GATTTAGTATTATTTATGGC	AAA	15	38	38	20	0	0	0	0	0	0	0
Kras_D30_1R	GCATCCACAAAGTGATTCTG	AAT	2	102	97	47	5	0	5	0	0	0	0
Kras_D30_1R	GCATCCACAAAGTGATTCTG	AAT	6	102	97	47	5	0	50	0	0	6	0
Kras_D30_1R	GCATCCACAAAGTGATTCTG	AAT	8	102	97	47	5	0	37	0	0	0	0
Kras_D30_1R	GCATCCACAAAGTGATTCTG	AAT	9	102	97	47	5	0	13	0	0	0	0
Kras_D30_1R	GCATCCACAAAGTGATTCTG	AAT	10	102	97	47	5	0	15	0	0	0	0
Kras_D30_1R	GCATCCACAAAGTGATTCTG	AAT	14	102	97	47	5	0	0	0	0	0	0
Kras_4a_L168_3F	GATTGAAAAAAATCAGCAAA	GAA	1	52	34	23	18	0	0	0	0	0	0
Kras_4a_L168_3F	GATTGAAAAAAATCAGCAAA	GAA	5	52	34	23	18	0	11	0	0	10	0
Kras_4a_L168_3F	GATTGAAAAAAATCAGCAAA	GAA	6	52	34	23	18	0	1	0	0	0	0
Kras_4a_L168_3F	GATTGAAAAAAATCAGCAAA	GAA	7	52	34	23	18	0	0	0	0	0	0
Kras_4a_L168_3F	GATTGAAAAAAATCAGCAAA	GAA	8	52	34	23	18	0	1	0	0	0	0
Kras_4a_L168_3F	GATTGAAAAAAATCAGCAAA	GAA	9	52	34	23	18	0	0	0	0	0	0
Kras_4a_L168_3F	GATTGAAAAAAATCAGCAAA	GAA	10	52	34	23	18	0	0	0	0	0	0
Kras_4a_L168_3F	GATTGAAAAAAATCAGCAAA	GAA	11	52	34	23	18	0	0	0	0	0	0
Kras_4a_L168_3F	GATTGAAAAAAATCAGCAAA	GAA	14	52	34	23	18	0	0	0	0	0	0
Kras_4a_L168_3F	GATTGAAAAAAATCAGCAAA	GAA	17	52	34	23	18	0	0	0	0	0	0
Kras_4a_L168_3F	GATTGAAAAAAATCAGCAAA	GAA	18	52	34	23	18	0	0	0	0	0	0
Kras_4a_L168_3F	GATTGAAAAAAATCAGCAAA	GAA	19	52	34	23	18	0	0	0	0	0	0
Kras_Intron2_16R	GTTCAACTTAAACCCACCTA	TAA	0	30	28	10	2	0	0	0	0	0	0
Kras_Intron2_16R	GTTCAACTTAAACCCACCTA	TAA	4	30	28	10	2	0	18	0	0	3	0
Kras_Intron2_16R	GTTCAACTTAAACCCACCTA	TAA	5	30	28	10	2	0	14	0	0	0	0
Kras_Intron2_16R	GTTCAACTTAAACCCACCTA	TAA	9	30	28	10	2	0	15	0	0	0	0
Kras_Intron2_16R	GTTCAACTTAAACCCACCTA	TAA	10	30	28	10	2	0	2	0	0	0	0
Kras_Intron2_16R	GTTCAACTTAAACCCACCTA	TAA	11	30	28	10	2	0	2	0	0	0	0
Kras_Intron2_16R	GTTCAACTTAAACCCACCTA	TAA	15	30	28	10	2	0	0	0	0	0	0
Kras_Intron2_16R	GTTCAACTTAAACCCACCTA	TAA	19	30	28	10	2	0	0	0	0	0	0
Kras_L53_1F	GCTCTTGGATATTCTCGACA	CAG	8	252	252	186	0	0	40	1	0	2	0
Kras_L53_1F	GCTCTTGGATATTCTCGACA	CAG	10	252	252	186	0	0	55	0	0	16	0
Kras_L53_1F	GCTCTTGGATATTCTCGACA	CAG	17	252	252	186	0	0	0	0	0	0	0
Kras_L53_1F	GCTCTTGGATATTCTCGACA	CAG	19	252	252	186	0	0	0	0	0	0	0
Kras_4a_K185_3F	GAAAATGCGTTATAATGTAA	TCT	0	177	176	169	1	5	0	0	0	0	0
Kras_4a_K185_3F	GAAAATGCGTTATAATGTAA	TCT	1	177	176	169	1	0	0	5	0	0	0
Kras_4a_K185_3F	GAAAATGCGTTATAATGTAA	TCT	2	177	176	169	1	0	0	5	0	0	0
Kras_4a_K185_3F	GAAAATGCGTTATAATGTAA	TCT	3	177	176	169	1	0	0	0	0	0	0
Kras_4a_K185_3F	GAAAATGCGTTATAATGTAA	TCT	4	177	176	169	1	5	1	0	0	0	0
Kras_4a_K185_3F	GAAAATGCGTTATAATGTAA	TCT	11	177	176	169	1	0	1	0	0	0	0
Kras_4a_K185_3F	GAAAATGCGTTATAATGTAA	TCT	13	177	176	169	1	0	0	0	0	0	0
Kras_4a_K185_3F	GAAAATGCGTTATAATGTAA	TCT	14	177	176	169	1	0	0	5	0	0	0
Kras_4a_K185_3F	GAAAATGCGTTATAATGTAA	TCT	18	177	176	169	1	0	0	0	0	0	0
Kras_4a_K185_3F	GAAAATGCGTTATAATGTAA	TCT	19	177	176	169	1	0	0	0	0	0	0
Kras_4a_K184_1R	GTTTTAATTTTCACACAGCC	AGG	5	85	78	78	7	0	0	0	0	0	0
Kras_4a_K184_1R	GTTTTAATTTTCACACAGCC	AGG	6	85	78	78	7	0	0	0	0	0	0
Kras_4a_K184_1R	GTTTTAATTTTCACACAGCC	AGG	12	85	78	78	7	0	0	0	0	0	0
Kras_4a_K184_1R	GTTTTAATTTTCACACAGCC	AGG	14	85	78	78	7	0	0	0	0	0	0
Kras_4a_K184_1R	GTTTTAATTTTCACACAGCC	AGG	16	85	78	78	7	0	0	0	0	0	0
Kras_4a_D154_2F	GAGGATGCTTTTTATACATT	GGT	1	45	45	36	0	0	0	0	0	0	0
Kras_4a_D154_2F	GAGGATGCTTTTTATACATT	GGT	4	45	45	36	0	0	9	0	0	8	0
Kras_4a_D154_2F	GAGGATGCTTTTTATACATT	GGT	13	45	45	36	0	0	0	1	0	0	0
Kras_4a_D154_2F	GAGGATGCTTTTTATACATT	GGT	15	45	45	36	0	0	1	0	0	0	0
Kras_4a_D154_2F	GAGGATGCTTTTTATACATT	GGT	17	45	45	36	0	0	0	0	0	0	0
Kras_4a_Y166_3F	GGTACAGATTGAAAAAAATC	AGC	0	49	45	6	4	0	1	0	0	0	0
Kras_4a_Y166_3F	GGTACAGATTGAAAAAAATC	AGC	3	49	45	6	4	0	27	0	0	0	0
Kras_4a_Y166_3F	GGTACAGATTGAAAAAAATC	AGC	5	49	45	6	4	0	39	0	0	12	0
Kras_4a_Y166_3F	GGTACAGATTGAAAAAAATC	AGC	7	49	45	6	4	0	5	0	0	0	0
Kras_4a_Y166_3F	GGTACAGATTGAAAAAAATC	AGC	11	49	45	6	4	0	0	0	0	0	0
Kras_4a_Y166_3F	GGTACAGATTGAAAAAAATC	AGC	12	49	45	6	4	0	0	0	0	0	0
Kras_4a_Y166_3F	GGTACAGATTGAAAAAAATC	AGC	13	49	45	6	4	0	0	0	0	0	0
Kras_4a_Y166_3F	GGTACAGATTGAAAAAAATC	AGC	14	49	45	6	4	0	5	0	0	0	0
Kras_4a_Y166_3F	GGTACAGATTGAAAAAAATC	AGC	15	49	45	6	4	0	0	0	0	0	0
Kras_4a_Y166_3F	GGTACAGATTGAAAAAAATC	AGC	16	49	45	6	4	0	5	0	0	0	0
Kras_4a_Y166_3F	GGTACAGATTGAAAAAAATC	AGC	17	49	45	6	4	0	0	5	0	0	0
Kras_4b_3UTR_77F	GTGTACTCTTTCTTAAGGCA	CAC	4	55	52	23	3	0	29	0	0	29	0
Kras_4b_3UTR_77F	GTGTACTCTTTCTTAAGGCA	CAC	14	55	52	23	3	0	0	0	0	0	0
Kras_4b_3UTR_77F	GTGTACTCTTTCTTAAGGCA	CAC	15	55	52	23	3	0	0	0	0	0	0
Kras_4b_3UTR_77F	GTGTACTCTTTCTTAAGGCA	CAC	19	55	52	23	3	0	0	0	0	0	0
Kras_Intron2_19R	GAACTTAAACCCACCTATAA	TGG	1	186	135	13	51	0	6	0	0	0	0
Kras_Intron2_19R	GAACTTAAACCCACCTATAA	TGG	2	186	135	13	51	0	0	0	0	0	0
Kras_Intron2_19R	GAACTTAAACCCACCTATAA	TGG	6	186	135	13	51	0	122	0	0	87	0
Kras_Intron2_19R	GAACTTAAACCCACCTATAA	TGG	7	186	135	13	51	0	34	0	0	0	0
Kras_Intron2_19R	GAACTTAAACCCACCTATAA	TGG	8	186	135	13	51	0	13	0	0	0	0
Kras_Intron2_19R	GAACTTAAACCCACCTATAA	TGG	12	186	135	13	51	0	0	0	0	0	0
Kras_Intron2_19R	GAACTTAAACCCACCTATAA	TGG	16	186	135	13	51	0	0	0	0	0	0
Kras_Intron2_19R	GAACTTAAACCCACCTATAA	TGG	18	186	135	13	51	0	0	0	0	0	0
Kras_Intron2_19R	GAACTTAAACCCACCTATAA	TGG	19	186	135	13	51	0	0	0	0	0	0
Kras_C118_2R	GTCACACTTATTCCCTACCA	GGA	0	363	357	103	6	0	2	0	0	1	0
Kras_C118_2R	GTCACACTTATTCCCTACCA	GGA	3	363	357	103	6	0	242	0	0	0	0
Kras_C118_2R	GTCACACTTATTCCCTACCA	GGA	5	363	357	103	6	0	250	0	0	8	0
Kras_C118_2R	GTCACACTTATTCCCTACCA	GGA	9	363	357	103	6	0	242	0	0	0	0
Kras_C118_2R	GTCACACTTATTCCCTACCA	GGA	16	363	357	103	6	0	13	0	0	0	0
Kras_C118_2R	GTCACACTTATTCCCTACCA	GGA	19	363	357	103	6	0	1	0	0	1	0
Kras_M1_2F	GAAATGACTGAGTATAAACT	TGT	0	116	108	7	8	0	0	0	0	0	0
Kras_M1_2F	GAAATGACTGAGTATAAACT	TGT	1	116	108	7	8	0	0	0	0	0	0
Kras_M1_2F	GAAATGACTGAGTATAAACT	TGT	2	116	108	7	8	0	34	0	0	0	0
Kras_M1_2F	GAAATGACTGAGTATAAACT	TGT	3	116	108	7	8	0	91	0	0	1	0
Kras_M1_2F	GAAATGACTGAGTATAAACT	TGT	6	116	108	7	8	0	92	0	0	1	0
Kras_M1_2F	GAAATGACTGAGTATAAACT	TGT	10	116	108	7	8	0	66	0	0	0	0
Kras_M1_2F	GAAATGACTGAGTATAAACT	TGT	13	116	108	7	8	0	15	0	0	4	0
Kras_M1_2F	GAAATGACTGAGTATAAACT	TGT	15	116	108	7	8	0	2	0	0	0	0
Kras_M1_2F	GAAATGACTGAGTATAAACT	TGT	16	116	108	7	8	0	0	0	0	0	0
Kras_M1_2F	GAAATGACTGAGTATAAACT	TGT	17	116	108	7	8	0	0	3	0	0	0
Kras_Q43_1F	GAAACAAGTAGTAATTGATG	GAG	1	134	134	107	0	0	0	0	0	0	0
Kras_Q43_1F	GAAACAAGTAGTAATTGATG	GAG	2	134	134	107	0	0	0	0	0	0	0
Kras_Q43_1F	GAAACAAGTAGTAATTGATG	GAG	3	134	134	107	0	0	17	0	0	0	0
Kras_Q43_1F	GAAACAAGTAGTAATTGATG	GAG	5	134	134	107	0	0	23	0	0	6	0
Kras_Q43_1F	GAAACAAGTAGTAATTGATG	GAG	6	134	134	107	0	0	17	0	0	0	0
Kras_Q43_1F	GAAACAAGTAGTAATTGATG	GAG	9	134	134	107	0	0	17	0	0	0	0
Kras_Q43_1F	GAAACAAGTAGTAATTGATG	GAG	12	134	134	107	0	0	17	0	0	0	0
Kras_Q43_1F	GAAACAAGTAGTAATTGATG	GAG	13	134	134	107	0	0	2	0	0	2	0
Kras_Q43_1F	GAAACAAGTAGTAATTGATG	GAG	17	134	134	107	0	0	0	0	0	0	0
Kras_intron1_35F	GCCTTCTCAGGACTCCTACA	GGA	8	99	93	57	6	0	36	0	0	9	0
Kras_intron1_35F	GCCTTCTCAGGACTCCTACA	GGA	11	99	93	57	6	0	27	0	0	0	0
Kras_intron1_35F	GCCTTCTCAGGACTCCTACA	GGA	17	99	93	57	6	0	0	0	0	0	0
Kras_intron1_35F	GCCTTCTCAGGACTCCTACA	GGA	19	99	93	57	6	0	0	0	0	0	0
Kras_I142_2F	GTCATTGAGACCTCAGCAAA	GAC	3	278	275	12	3	0	180	0	0	122	0
Kras_I142_2F	GTCATTGAGACCTCAGCAAA	GAC	7	278	275	12	3	0	34	0	0	1	0
Kras_I142_2F	GTCATTGAGACCTCAGCAAA	GAC	9	278	275	12	3	0	106	0	0	16	0
Kras_I142_2F	GTCATTGAGACCTCAGCAAA	GAC	14	278	275	12	3	0	67	0	0	0	0
Kras_I142_2F	GTCATTGAGACCTCAGCAAA	GAC	17	278	275	12	3	0	0	0	0	0	0
Kras_I142_2F	GTCATTGAGACCTCAGCAAA	GAC	18	278	275	12	3	0	0	0	0	0	0
Kras_I142_2F	GTCATTGAGACCTCAGCAAA	GAC	19	278	275	12	3	0	0	0	0	0	0
Kras_G12C_Y4_1F	GGAGTATAAGCTTGTGGTGG	TTG	2	175	158	29	17	0	5	0	0	0	0
Kras_G12C_Y4_1F	GGAGTATAAGCTTGTGGTGG	TTG	5	175	158	29	17	0	67	0	0	10	0
Kras_G12C_Y4_1F	GGAGTATAAGCTTGTGGTGG	TTG	7	175	158	29	17	0	57	0	0	0	0
Kras_G12C_Y4_1F	GGAGTATAAGCTTGTGGTGG	TTG	8	175	158	29	17	0	1	0	0	0	0
Kras_I36_2F	GCGATAGAGGTAACGCTGCT	CTA	0	159	151	27	8	0	0	0	0	0	0
Kras_I36_2F	GCGATAGAGGTAACGCTGCT	CTA	3	159	151	27	8	0	2	0	0	0	0
Kras_I36_2F	GCGATAGAGGTAACGCTGCT	CTA	5	159	151	27	8	0	124	0	0	122	0
Kras_I36_2F	GCGATAGAGGTAACGCTGCT	CTA	7	159	151	27	8	0	0	0	0	0	0
Kras_I36_2F	GCGATAGAGGTAACGCTGCT	CTA	11	159	151	27	8	0	0	0	0	0	0
Kras_I36_2F	GCGATAGAGGTAACGCTGCT	CTA	12	159	151	27	8	0	0	0	0	0	0
Kras_K42_2F	GGGAAACAAGTAGTAATTGA	TGG	0	58	56	5	2	0	2	0	0	0	0
Kras_K42_2F	GGGAAACAAGTAGTAATTGA	TGG	3	58	56	5	2	0	46	0	0	0	0
Kras_K42_2F	GGGAAACAAGTAGTAATTGA	TGG	4	58	56	5	2	0	51	0	0	0	0
Kras_K42_2F	GGGAAACAAGTAGTAATTGA	TGG	5	58	56	5	2	0	51	0	0	0	0
Kras_K42_2F	GGGAAACAAGTAGTAATTGA	TGG	7	58	56	5	2	0	45	0	0	0	0
Kras_K42_2F	GGGAAACAAGTAGTAATTGA	TGG	8	58	56	5	2	0	19	0	0	0	0
Kras_K42_2F	GGGAAACAAGTAGTAATTGA	TGG	11	58	56	5	2	0	38	0	0	0	0
Kras_K42_2F	GGGAAACAAGTAGTAATTGA	TGG	14	58	56	5	2	0	0	0	0	0	0
Kras_K42_2F	GGGAAACAAGTAGTAATTGA	TGG	15	58	56	5	2	0	0	0	0	0	0
Kras_K42_2F	GGGAAACAAGTAGTAATTGA	TGG	19	58	56	5	2	0	0	0	0	0	0
Kras_G77_2F	GAGGGCTTTCTTTGTGTATT	TGC	1	116	92	89	24	0	0	1	0	0	0
Kras_G77_2F	GAGGGCTTTCTTTGTGTATT	TGC	17	116	92	89	24	0	0	0	0	0	0
Kras_4b_3UTR_71F	GATACTTTGTACTCTTTCTT	AAG	0	114	111	35	3	0	0	0	0	0	0
Kras_4b_3UTR_71F	GATACTTTGTACTCTTTCTT	AAG	1	114	111	35	3	1	7	0	0	0	0
Kras_4b_3UTR_71F	GATACTTTGTACTCTTTCTT	AAG	3	114	111	35	3	0	73	0	0	4	0
Kras_4b_3UTR_71F	GATACTTTGTACTCTTTCTT	AAG	10	114	111	35	3	1	70	0	0	2	0
Kras_V8_3R	GAACCACCACAAGTTTATAC	TCA	1	87	19	0	68	0	0	0	0	0	0
Kras_V8_3R	GAACCACCACAAGTTTATAC	TCA	2	87	19	0	68	0	1	0	0	0	0
Kras_V8_3R	GAACCACCACAAGTTTATAC	TCA	5	87	19	0	68	0	19	0	0	3	0
Kras_V8_3R	GAACCACCACAAGTTTATAC	TCA	8	87	19	0	68	0	16	0	0	0	0
Kras_V8_3R	GAACCACCACAAGTTTATAC	TCA	10	87	19	0	68	0	15	0	0	0	0
Kras_V8_3R	GAACCACCACAAGTTTATAC	TCA	11	87	19	0	68	0	9	0	0	0	0
Kras_V8_3R	GAACCACCACAAGTTTATAC	TCA	16	87	19	0	68	0	0	0	0	0	0
Kras_V8_3R	GAACCACCACAAGTTTATAC	TCA	18	87	19	0	68	0	0	0	0	0	0
Kras_G12C_G13_3F	GCGGTGTAGGCAAGAGCGCC	TTG	7	166	164	151	2	0	8	0	0	2	0
Kras_G12C_G13_3F	GCGGTGTAGGCAAGAGCGCC	TTG	11	166	164	151	2	0	9	0	0	3	0
Kras_G12C_G13_3F	GCGGTGTAGGCAAGAGCGCC	TTG	12	166	164	151	2	0	1	0	0	1	0
Kras_G12C_G13_3F	GCGGTGTAGGCAAGAGCGCC	TTG	14	166	164	151	2	0	0	0	0	0	0
Kras_4b_3UTR_97F	GACTTAAGTAAAAGTGTGAT	TTT	1	75	75	74	0	0	0	0	0	0	0
Kras_4b_3UTR_97F	GACTTAAGTAAAAGTGTGAT	TTT	5	75	75	74	0	0	0	0	0	0	0
Kras_4b_3UTR_97F	GACTTAAGTAAAAGTGTGAT	TTT	6	75	75	74	0	0	0	0	0	0	0
Kras_4b_3UTR_97F	GACTTAAGTAAAAGTGTGAT	TTT	9	75	75	74	0	0	0	0	0	0	0
Kras_4b_3UTR_97F	GACTTAAGTAAAAGTGTGAT	TTT	10	75	75	74	0	0	0	0	0	0	0
Kras_4b_3UTR_97F	GACTTAAGTAAAAGTGTGAT	TTT	11	75	75	74	0	0	0	0	0	0	0
Kras_4b_3UTR_97F	GACTTAAGTAAAAGTGTGAT	TTT	12	75	75	74	0	0	0	0	0	0	0
Kras_4b_3UTR_97F	GACTTAAGTAAAAGTGTGAT	TTT	18	75	75	74	0	0	1	0	0	1	0
Kras_L56_3R	GGTCGAGAATATCCAAGAGA	CAG	5	126	113	108	13	0	2	0	0	2	0
Kras_L56_3R	GGTCGAGAATATCCAAGAGA	CAG	7	126	113	108	13	0	0	1	0	0	0
Kras_L56_3R	GGTCGAGAATATCCAAGAGA	CAG	8	126	113	108	13	0	0	0	0	0	0
Kras_L56_3R	GGTCGAGAATATCCAAGAGA	CAG	10	126	113	108	13	1	0	0	0	0	0
Kras_L56_3R	GGTCGAGAATATCCAAGAGA	CAG	14	126	113	108	13	0	0	0	0	0	0
Kras_L56_3R	GGTCGAGAATATCCAAGAGA	CAG	15	126	113	108	13	0	0	0	0	0	0
Kras_L56_3R	GGTCGAGAATATCCAAGAGA	CAG	17	126	113	108	13	0	0	1	0	0	0
Kras_L56_3R	GGTCGAGAATATCCAAGAGA	CAG	19	126	113	108	13	0	0	0	0	0	0
Kras_4b_K175_2F	GGGAAGAAGAAGAAGAAGAA	GTC	3	18	13	11	5	0	0	0	0	0	0
Kras_4b_K175_2F	GGGAAGAAGAAGAAGAAGAA	GTC	4	18	13	11	5	0	0	0	0	0	0
Kras_4b_K175_2F	GGGAAGAAGAAGAAGAAGAA	GTC	6	18	13	11	5	0	0	0	0	0	0
Kras_4b_K175_2F	GGGAAGAAGAAGAAGAAGAA	GTC	7	18	13	11	5	0	0	0	0	0	0
Kras_4b_K175_2F	GGGAAGAAGAAGAAGAAGAA	GTC	9	18	13	11	5	0	0	0	0	0	0
Kras_4b_K175_2F	GGGAAGAAGAAGAAGAAGAA	GTC	10	18	13	11	5	0	0	0	0	0	0
Kras_4b_K175_2F	GGGAAGAAGAAGAAGAAGAA	GTC	12	18	13	11	5	0	0	0	0	0	0
Kras_4b_K175_2F	GGGAAGAAGAAGAAGAAGAA	GTC	13	18	13	11	5	0	0	0	0	0	0
Kras_4b_K175_2F	GGGAAGAAGAAGAAGAAGAA	GTC	15	18	13	11	5	0	0	0	0	0	0
Kras_4b_K175_2F	GGGAAGAAGAAGAAGAAGAA	GTC	16	18	13	11	5	0	0	0	0	0	0
Kras_4b_K175_2F	GGGAAGAAGAAGAAGAAGAA	GTC	18	18	13	11	5	0	0	0	0	0	0
Kras_4b_K175_2F	GGGAAGAAGAAGAAGAAGAA	GTC	19	18	13	11	5	0	0	0	0	0	0
Kras_4b_K177_3F	GGAAGAAGAAGAAGTCAAGG	ACA	0	24	22	21	2	0	0	0	0	0	0
Kras_4b_K177_3F	GGAAGAAGAAGAAGTCAAGG	ACA	2	24	22	21	2	0	1	0	0	0	0
Kras_4b_K177_3F	GGAAGAAGAAGAAGTCAAGG	ACA	3	24	22	21	2	0	1	0	0	0	0
Kras_4b_K177_3F	GGAAGAAGAAGAAGTCAAGG	ACA	5	24	22	21	2	0	1	0	0	0	0
Kras_4b_K177_3F	GGAAGAAGAAGAAGTCAAGG	ACA	6	24	22	21	2	0	1	0	0	0	0
Kras_4b_K177_3F	GGAAGAAGAAGAAGTCAAGG	ACA	8	24	22	21	2	0	0	0	0	0	0
Kras_4b_K177_3F	GGAAGAAGAAGAAGTCAAGG	ACA	9	24	22	21	2	0	0	0	0	0	0
Kras_4b_K177_3F	GGAAGAAGAAGAAGTCAAGG	ACA	11	24	22	21	2	0	0	0	0	0	0
Kras_4b_K177_3F	GGAAGAAGAAGAAGTCAAGG	ACA	12	24	22	21	2	0	0	0	0	0	0
Kras_4b_K177_3F	GGAAGAAGAAGAAGTCAAGG	ACA	16	24	22	21	2	0	0	0	0	0	0
Kras_4b_K177_3F	GGAAGAAGAAGAAGTCAAGG	ACA	17	24	22	21	2	0	0	0	0	0	0
Kras_4b_V152_3F	GTGTTGACGATGCCTTCTAT	ACA	6	222	222	92	0	0	127	0	0	59	0
Kras_4b_V152_3F	GTGTTGACGATGCCTTCTAT	ACA	9	222	222	92	0	0	64	1	0	0	0
Kras_4b_V152_3F	GTGTTGACGATGCCTTCTAT	ACA	18	222	222	92	0	0	0	0	0	0	0
Kras_4b_M188_1R	GACAAAGTATTCACATAACT	GTA	1	78	78	67	0	0	0	0	0	0	0
Kras_4b_M188_1R	GACAAAGTATTCACATAACT	GTA	3	78	78	67	0	0	9	0	0	0	0
Kras_4b_M188_1R	GACAAAGTATTCACATAACT	GTA	4	78	78	67	0	0	5	0	0	0	0
Kras_4b_M188_1R	GACAAAGTATTCACATAACT	GTA	5	78	78	67	0	0	5	0	0	0	0
Kras_4b_M188_1R	GACAAAGTATTCACATAACT	GTA	8	78	78	67	0	0	9	0	0	0	0
Kras_4b_M188_1R	GACAAAGTATTCACATAACT	GTA	12	78	78	67	0	0	0	0	0	0	0
Kras_4b_M188_1R	GACAAAGTATTCACATAACT	GTA	14	78	78	67	0	0	0	0	0	0	0
Kras_4b_M188_1R	GACAAAGTATTCACATAACT	GTA	16	78	78	67	0	0	0	0	0	0	0
Kras_4b_M188_1R	GACAAAGTATTCACATAACT	GTA	17	78	78	67	0	0	0	0	0	0	0
Kras_Q129_1F	GAAACAGGCTCAGGAGTTAG	CAA	1	89	83	21	6	0	1	0	0	0	0
Kras_Q129_1F	GAAACAGGCTCAGGAGTTAG	CAA	2	89	83	21	6	0	36	0	0	0	0
Kras_Q129_1F	GAAACAGGCTCAGGAGTTAG	CAA	3	89	83	21	6	0	59	0	0	0	0
Kras_Q129_1F	GAAACAGGCTCAGGAGTTAG	CAA	5	89	83	21	6	0	62	0	0	3	0
Kras_Q129_1F	GAAACAGGCTCAGGAGTTAG	CAA	11	89	83	21	6	0	15	0	0	0	0
Kras_Q129_1F	GAAACAGGCTCAGGAGTTAG	CAA	14	89	83	21	6	0	0	0	0	0	0
Kras_Q129_1F	GAAACAGGCTCAGGAGTTAG	CAA	18	89	83	21	6	0	0	0	0	0	0
Kras_4b_L159_2F	GCATTAGTCCGAGAAATTCG	AAA	0	121	120	75	1	0	12	0	0	0	0
Kras_4b_L159_2F	GCATTAGTCCGAGAAATTCG	AAA	2	121	120	75	1	0	39	0	0	0	0
Kras_4b_L159_2F	GCATTAGTCCGAGAAATTCG	AAA	5	121	120	75	1	0	45	0	0	6	0
Kras_4b_L159_2F	GCATTAGTCCGAGAAATTCG	AAA	11	121	120	75	1	0	17	0	0	0	0
Kras_4b_L159_2F	GCATTAGTCCGAGAAATTCG	AAA	13	121	120	75	1	0	0	0	0	0	0
Kras_4b_L159_2F	GCATTAGTCCGAGAAATTCG	AAA	14	121	120	75	1	0	0	0	0	0	0
Kras_4b_L159_2F	GCATTAGTCCGAGAAATTCG	AAA	15	121	120	75	1	0	0	0	0	0	0
Kras_intron1_12R	GAGCGTTACCTCTATCGTAG	GGT	1	32	21	4	11	0	0	0	0	0	0
Kras_intron1_12R	GAGCGTTACCTCTATCGTAG	GGT	7	32	21	4	11	0	17	0	0	17	0
Kras_intron1_12R	GAGCGTTACCTCTATCGTAG	GGT	13	32	21	4	11	0	0	0	0	0	0
Kras_intron1_12R	GAGCGTTACCTCTATCGTAG	GGT	18	32	21	4	11	0	0	0	0	0	0
Kras_4a_I163_2R	GCGGATCTCTCTCACCAATG	TAT	4	103	83	8	20	0	73	1	0	73	1
Kras_4a_I163_2R	GCGGATCTCTCTCACCAATG	TAT	13	103	83	8	20	0	0	0	0	0	0
Kras_4a_I163_2R	GCGGATCTCTCTCACCAATG	TAT	16	103	83	8	20	0	1	0	0	1	0
Kras_4a_I163_2R	GCGGATCTCTCTCACCAATG	TAT	17	103	83	8	20	0	0	0	0	0	0
Kras_splice_8R	GACCCACCTATAATGGTGAA	TAT	0	37	23	15	14	0	1	0	0	0	0
Kras_splice_8R	GACCCACCTATAATGGTGAA	TAT	1	37	23	15	14	0	0	0	0	0	0
Kras_splice_8R	GACCCACCTATAATGGTGAA	TAT	5	37	23	15	14	0	7	0	0	6	0
Kras_splice_8R	GACCCACCTATAATGGTGAA	TAT	9	37	23	15	14	0	1	0	0	0	0
Kras_splice_8R	GACCCACCTATAATGGTGAA	TAT	11	37	23	15	14	0	0	0	0	0	0
Kras_splice_8R	GACCCACCTATAATGGTGAA	TAT	12	37	23	15	14	0	0	0	0	0	0
Kras_splice_8R	GACCCACCTATAATGGTGAA	TAT	18	37	23	15	14	0	0	0	0	0	0
Kras_splice_8R	GACCCACCTATAATGGTGAA	TAT	19	37	23	15	14	0	0	0	0	0	0
Kras_S39_2R	GTAGGAGTCCTGAGAAGGGA	GAA	2	54	53	52	1	0	0	0	0	0	0
Kras_S39_2R	GTAGGAGTCCTGAGAAGGGA	GAA	5	54	53	52	1	0	0	0	0	0	0
Kras_S39_2R	GTAGGAGTCCTGAGAAGGGA	GAA	12	54	53	52	1	0	1	0	0	1	0
Kras_S39_2R	GTAGGAGTCCTGAGAAGGGA	GAA	14	54	53	52	1	0	0	0	0	0	0
Kras_S39_2R	GTAGGAGTCCTGAGAAGGGA	GAA	15	54	53	52	1	0	0	0	0	0	0
Kras_S39_2R	GTAGGAGTCCTGAGAAGGGA	GAA	19	54	53	52	1	0	0	0	0	0	0
Kras_4a_G179_1F	GCCTGGCTGTGTGAAAATTA	AAA	13	154	109	48	45	0	18	33	0	0	0
Kras_4a_G179_1F	GCCTGGCTGTGTGAAAATTA	AAA	14	154	109	48	45	0	16	0	0	0	0
Kras_4a_G179_1F	GCCTGGCTGTGTGAAAATTA	AAA	15	154	109	48	45	0	28	0	0	0	0
Kras_4a_G179_1F	GCCTGGCTGTGTGAAAATTA	AAA	16	154	109	48	45	28	0	0	0	0	0
Kras_4a_G179_1F	GCCTGGCTGTGTGAAAATTA	AAA	19	154	109	48	45	0	18	0	0	0	0
Kras_K147_3F	GAAAGACAAGACAGGTGAGT	ACA	1	545	470	337	75	0	27	0	0	0	0
Kras_K147_3F	GAAAGACAAGACAGGTGAGT	ACA	2	545	470	337	75	0	12	0	0	0	0
Kras_K147_3F	GAAAGACAAGACAGGTGAGT	ACA	3	545	470	337	75	0	61	0	0	0	0
Kras_K147_3F	GAAAGACAAGACAGGTGAGT	ACA	5	545	470	337	75	0	122	0	0	9	0
Kras_K147_3F	GAAAGACAAGACAGGTGAGT	ACA	7	545	470	337	75	0	101	0	0	7	0
Kras_K147_3F	GAAAGACAAGACAGGTGAGT	ACA	8	545	470	337	75	0	29	0	0	0	0
Kras_K147_3F	GAAAGACAAGACAGGTGAGT	ACA	10	545	470	337	75	0	81	0	0	0	0
Kras_K147_3F	GAAAGACAAGACAGGTGAGT	ACA	12	545	470	337	75	0	19	0	0	1	0
Kras_K147_3F	GAAAGACAAGACAGGTGAGT	ACA	17	545	470	337	75	0	1	0	0	0	0
Kras_A66_1F	GAGTGCAATGAGGGACCAGT	ACA	1	30	26	16	4	0	2	0	0	0	0
Kras_A66_1F	GAGTGCAATGAGGGACCAGT	ACA	6	30	26	16	4	0	10	0	0	3	0
Kras_A66_1F	GAGTGCAATGAGGGACCAGT	ACA	7	30	26	16	4	0	2	0	0	0	0
Kras_A66_1F	GAGTGCAATGAGGGACCAGT	ACA	10	30	26	16	4	0	5	0	0	0	0
Kras_A66_1F	GAGTGCAATGAGGGACCAGT	ACA	14	30	26	16	4	0	0	0	0	0	0
Kras_A66_1F	GAGTGCAATGAGGGACCAGT	ACA	17	30	26	16	4	0	0	0	0	0	0
Kras_R41_3R	GTTTCCTGTAGGAGTCCTGA	GAA	9	43	43	40	0	0	0	0	0	0	0
Kras_R41_3R	GTTTCCTGTAGGAGTCCTGA	GAA	12	43	43	40	0	0	0	0	0	0	0
Kras_R41_3R	GTTTCCTGTAGGAGTCCTGA	GAA	19	43	43	40	0	0	0	0	0	0	0
Kras_4b_X189_3R	GAGAGTACAAAGTATTCACA	TAA	0	121	121	106	0	0	0	0	0	0	0
Kras_4b_X189_3R	GAGAGTACAAAGTATTCACA	TAA	1	121	121	106	0	0	2	0	0	1	0
Kras_4b_X189_3R	GAGAGTACAAAGTATTCACA	TAA	3	121	121	106	0	0	5	0	0	0	0
Kras_4b_X189_3R	GAGAGTACAAAGTATTCACA	TAA	6	121	121	106	0	0	12	0	0	3	0
Kras_4b_X189_3R	GAGAGTACAAAGTATTCACA	TAA	8	121	121	106	0	0	5	0	0	0	0
Kras_4b_X189_3R	GAGAGTACAAAGTATTCACA	TAA	9	121	121	106	0	0	0	0	0	0	0
Kras_4b_X189_3R	GAGAGTACAAAGTATTCACA	TAA	10	121	121	106	0	0	0	0	0	0	0
Kras_4b_X189_3R	GAGAGTACAAAGTATTCACA	TAA	13	121	121	106	0	0	1	0	0	0	0
Kras_4b_X189_3R	GAGAGTACAAAGTATTCACA	TAA	17	121	121	106	0	0	0	0	0	0	0
Kras_4b_X189_3R	GAGAGTACAAAGTATTCACA	TAA	19	121	121	106	0	0	0	0	0	0	0
Kras_4b_3UTR_33R	GAAAAATCACACTTTTACTT	AAG	1	102	84	67	18	0	0	0	0	0	0
Kras_4b_3UTR_33R	GAAAAATCACACTTTTACTT	AAG	2	102	84	67	18	0	0	0	0	0	0
Kras_4b_3UTR_33R	GAAAAATCACACTTTTACTT	AAG	3	102	84	67	18	0	0	0	0	0	0
Kras_4b_3UTR_33R	GAAAAATCACACTTTTACTT	AAG	4	102	84	67	18	0	0	0	0	0	0
Kras_4b_3UTR_33R	GAAAAATCACACTTTTACTT	AAG	5	102	84	67	18	0	13	0	0	13	0
Kras_4b_3UTR_33R	GAAAAATCACACTTTTACTT	AAG	8	102	84	67	18	0	0	0	0	0	0
Kras_4b_3UTR_33R	GAAAAATCACACTTTTACTT	AAG	10	102	84	67	18	0	4	0	0	4	0
Kras_4b_3UTR_33R	GAAAAATCACACTTTTACTT	AAG	16	102	84	67	18	0	0	0	0	0	0
Kras_4b_3UTR_91F	GAGGCACACTTAAGTAAAAG	TGT	0	57	57	36	0	0	0	0	0	0	0
Kras_4b_3UTR_91F	GAGGCACACTTAAGTAAAAG	TGT	1	57	57	36	0	0	0	0	0	0	0
Kras_4b_3UTR_91F	GAGGCACACTTAAGTAAAAG	TGT	5	57	57	36	0	0	20	0	0	0	0
Kras_4b_3UTR_91F	GAGGCACACTTAAGTAAAAG	TGT	7	57	57	36	0	0	17	0	0	0	0
Kras_4b_3UTR_91F	GAGGCACACTTAAGTAAAAG	TGT	11	57	57	36	0	0	11	0	0	0	0
Kras_4b_3UTR_91F	GAGGCACACTTAAGTAAAAG	TGT	12	57	57	36	0	0	0	0	0	0	0
Kras_4b_3UTR_91F	GAGGCACACTTAAGTAAAAG	TGT	15	57	57	36	0	0	0	0	0	0	0
Kras_4b_3UTR_91F	GAGGCACACTTAAGTAAAAG	TGT	16	57	57	36	0	0	0	0	0	0	0
Kras_4b_3UTR_91F	GAGGCACACTTAAGTAAAAG	TGT	17	57	57	36	0	0	0	0	0	0	0
Kras_4b_3UTR_91F	GAGGCACACTTAAGTAAAAG	TGT	18	57	57	36	0	0	0	0	0	0	0
Kras_I93_3R	GGTGAATATCTTCAAATGAT	TTA	4	105	105	33	0	0	70	1	0	0	0
Kras_I93_3R	GGTGAATATCTTCAAATGAT	TTA	5	105	105	33	0	0	69	0	0	0	0
Kras_I93_3R	GGTGAATATCTTCAAATGAT	TTA	7	105	105	33	0	0	71	0	0	0	0
Kras_I93_3R	GGTGAATATCTTCAAATGAT	TTA	13	105	105	33	0	0	0	0	0	0	0
Kras_I93_3R	GGTGAATATCTTCAAATGAT	TTA	14	105	105	33	0	0	0	0	0	0	0
Kras_I93_3R	GGTGAATATCTTCAAATGAT	TTA	15	105	105	33	0	0	0	0	0	0	0
Kras_I93_3R	GGTGAATATCTTCAAATGAT	TTA	18	105	105	33	0	0	0	0	0	0	0
Kras_L23_2F	GAGCTAATTCAGAATCACTT	TGT	1	226	220	145	6	0	16	1	0	1	0
Kras_L23_2F	GAGCTAATTCAGAATCACTT	TGT	5	226	220	145	6	0	69	0	0	3	0
Kras_L23_2F	GAGCTAATTCAGAATCACTT	TGT	6	226	220	145	6	0	66	0	0	0	0
Kras_L23_2F	GAGCTAATTCAGAATCACTT	TGT	10	226	220	145	6	0	13	0	0	0	0
Kras_L23_2F	GAGCTAATTCAGAATCACTT	TGT	12	226	220	145	6	0	1	0	0	0	0
Kras_L23_2F	GAGCTAATTCAGAATCACTT	TGT	13	226	220	145	6	0	0	0	0	0	0
Kras_L23_2F	GAGCTAATTCAGAATCACTT	TGT	16	226	220	145	6	0	1	0	0	0	0
Kras_K16_3F	GCAAGAGCGCCTTGACGATA	CAG	2	73	73	49	0	0	2	0	0	0	0
Kras_K16_3F	GCAAGAGCGCCTTGACGATA	CAG	3	73	73	49	0	0	2	0	0	0	0
Kras_K16_3F	GCAAGAGCGCCTTGACGATA	CAG	5	73	73	49	0	0	20	0	0	18	0
Kras_K16_3F	GCAAGAGCGCCTTGACGATA	CAG	14	73	73	49	0	0	0	0	0	0	0
Kras_K16_3F	GCAAGAGCGCCTTGACGATA	CAG	17	73	73	49	0	0	0	0	0	0	0
Kras_K16_3F	GCAAGAGCGCCTTGACGATA	CAG	19	73	73	49	0	0	0	0	0	0	0
Kras_4a_K182_2F	GTGAAAATTAAAAAATGCGT	TAT	3	63	63	59	0	0	0	0	0	0	0
Kras_4a_K182_2F	GTGAAAATTAAAAAATGCGT	TAT	4	63	63	59	0	0	0	0	0	0	0
Kras_4a_K182_2F	GTGAAAATTAAAAAATGCGT	TAT	5	63	63	59	0	0	0	0	0	0	0
Kras_4a_K182_2F	GTGAAAATTAAAAAATGCGT	TAT	6	63	63	59	0	0	0	0	0	0	0
Kras_4a_K182_2F	GTGAAAATTAAAAAATGCGT	TAT	9	63	63	59	0	0	2	0	0	2	0
Kras_4a_K182_2F	GTGAAAATTAAAAAATGCGT	TAT	10	63	63	59	0	0	0	0	0	0	0
Kras_4a_K182_2F	GTGAAAATTAAAAAATGCGT	TAT	11	63	63	59	0	0	0	0	0	0	0
Kras_4a_K182_2F	GTGAAAATTAAAAAATGCGT	TAT	12	63	63	59	0	0	0	0	0	0	0
Kras_4a_K182_2F	GTGAAAATTAAAAAATGCGT	TAT	13	63	63	59	0	0	0	0	0	0	0
Kras_4a_K182_2F	GTGAAAATTAAAAAATGCGT	TAT	14	63	63	59	0	0	0	0	0	0	0
Kras_splice_30F	GAGGTGAGTACAACTGGACA	GAC	1	309	304	78	5	0	112	0	0	0	0
Kras_splice_30F	GAGGTGAGTACAACTGGACA	GAC	6	309	304	78	5	4	221	0	0	20	0
Kras_splice_30F	GAGGTGAGTACAACTGGACA	GAC	9	309	304	78	5	1	200	0	0	0	0
Kras_splice_30F	GAGGTGAGTACAACTGGACA	GAC	11	309	304	78	5	0	171	0	0	0	0
Kras_splice_30F	GAGGTGAGTACAACTGGACA	GAC	12	309	304	78	5	0	4	0	0	0	0
Kras_splice_30F	GAGGTGAGTACAACTGGACA	GAC	17	309	304	78	5	0	0	0	0	0	0
Kras_splice_30F	GAGGTGAGTACAACTGGACA	GAC	19	309	304	78	5	0	1	0	0	0	0
Kras_V44_1F	GCAAGTAGTAATTGATGGAG	AAA	0	229	224	39	5	0	1	0	0	1	0
Kras_V44_1F	GCAAGTAGTAATTGATGGAG	AAA	2	229	224	39	5	0	150	0	0	0	0
Kras_V44_1F	GCAAGTAGTAATTGATGGAG	AAA	3	229	224	39	5	0	159	0	0	0	0
Kras_V44_1F	GCAAGTAGTAATTGATGGAG	AAA	6	229	224	39	5	0	184	0	0	21	0
Kras_V44_1F	GCAAGTAGTAATTGATGGAG	AAA	9	229	224	39	5	0	160	0	0	0	0
Kras_V44_1F	GCAAGTAGTAATTGATGGAG	AAA	10	229	224	39	5	0	47	0	0	0	0
Kras_V44_1F	GCAAGTAGTAATTGATGGAG	AAA	14	229	224	39	5	0	2	0	0	0	0
Kras_V44_1F	GCAAGTAGTAATTGATGGAG	AAA	18	229	224	39	5	0	0	0	0	0	0
Kras_4b_F156_3F	GCTTCTATACATTAGTCCGA	GAA	6	72	65	10	7	0	32	11	0	14	0
Kras_4b_F156_3F	GCTTCTATACATTAGTCCGA	GAA	8	72	65	10	7	0	21	0	0	7	0
Kras_4b_F156_3F	GCTTCTATACATTAGTCCGA	GAA	10	72	65	10	7	11	9	0	0	4	0
Kras_4b_F156_3F	GCTTCTATACATTAGTCCGA	GAA	13	72	65	10	7	0	11	0	0	0	0
Kras_4b_F156_3F	GCTTCTATACATTAGTCCGA	GAA	19	72	65	10	7	0	0	11	0	0	0
Kras_M111_2F	GCTATGGTCCTGGTAGGGAA	TAA	3	37	37	37	0	0	0	0	0	0	0
Kras_M111_2F	GCTATGGTCCTGGTAGGGAA	TAA	14	37	37	37	0	0	0	0	0	0	0
Kras_M111_2F	GCTATGGTCCTGGTAGGGAA	TAA	18	37	37	37	0	0	0	0	0	0	0
Kras_M111_2F	GCTATGGTCCTGGTAGGGAA	TAA	19	37	37	37	0	0	0	0	0	0	0
Kras_P121_3F	GGCCTTCTAGAACAGTAGAC	ACG	8	70	67	9	3	18	39	0	0	38	0
Kras_P121_3F	GGCCTTCTAGAACAGTAGAC	ACG	10	70	67	9	3	0	15	0	0	0	0
Kras_P121_3F	GGCCTTCTAGAACAGTAGAC	ACG	11	70	67	9	3	0	0	0	0	0	0
Kras_P121_3F	GGCCTTCTAGAACAGTAGAC	ACG	13	70	67	9	3	0	0	0	0	0	0
Kras_P121_3F	GGCCTTCTAGAACAGTAGAC	ACG	16	70	67	9	3	0	18	0	0	0	0
Kras_P121_3F	GGCCTTCTAGAACAGTAGAC	ACG	18	70	67	9	3	18	0	0	0	0	0
Kras_T20_1R	GTCGTCAAGGCGCTCTTGCC	TAC	0	74	74	67	0	0	0	0	0	0	0
Kras_T20_1R	GTCGTCAAGGCGCTCTTGCC	TAC	6	74	74	67	0	0	6	0	0	0	0
Kras_T20_1R	GTCGTCAAGGCGCTCTTGCC	TAC	7	74	74	67	0	0	6	0	0	0	0
Kras_4b_T158_3R	GATTTCTCGGACTAATGTAT	AGA	0	97	96	15	1	5	0	0	0	0	0
Kras_4b_T158_3R	GATTTCTCGGACTAATGTAT	AGA	1	97	96	15	1	0	0	0	0	0	0
Kras_4b_T158_3R	GATTTCTCGGACTAATGTAT	AGA	10	97	96	15	1	0	75	0	0	4	0
Kras_4b_T158_3R	GATTTCTCGGACTAATGTAT	AGA	13	97	96	15	1	0	70	0	0	0	0
Kras_4b_T158_3R	GATTTCTCGGACTAATGTAT	AGA	14	97	96	15	1	0	0	0	0	0	0
Kras_4b_T158_3R	GATTTCTCGGACTAATGTAT	AGA	18	97	96	15	1	0	70	0	0	0	0
Kras_A134_2F	GTAGCAAGGAGTTACGGGAT	TCC	2	283	278	85	5	4	123	0	0	0	0
Kras_A134_2F	GTAGCAAGGAGTTACGGGAT	TCC	5	283	278	85	5	0	191	0	0	8	0
Kras_A134_2F	GTAGCAAGGAGTTACGGGAT	TCC	6	283	278	85	5	0	183	0	0	0	0
Kras_A134_2F	GTAGCAAGGAGTTACGGGAT	TCC	9	283	278	85	5	0	25	0	0	0	0
Kras_A134_2F	GTAGCAAGGAGTTACGGGAT	TCC	13	283	278	85	5	0	3	0	0	0	0
Kras_A134_2F	GTAGCAAGGAGTTACGGGAT	TCC	18	283	278	85	5	0	1	0	0	1	0
Kras_E49_3R	GGGTTTCTCCATCAATTACT	ACT	0	383	268	246	115	0	2	6	0	0	0
Kras_E49_3R	GGGTTTCTCCATCAATTACT	ACT	10	383	268	246	115	6	8	0	0	8	0
Kras_E49_3R	GGGTTTCTCCATCAATTACT	ACT	13	383	268	246	115	2	0	0	0	0	0
Kras_E49_3R	GGGTTTCTCCATCAATTACT	ACT	14	383	268	246	115	8	0	0	0	0	0
Kras_E49_3R	GGGTTTCTCCATCAATTACT	ACT	17	383	268	246	115	0	2	0	0	0	0
Kras_L113_2R	GACCAGGACCATAGGCACAT	CTT	1	184	184	126	0	0	0	0	0	0	0
Kras_L113_2R	GACCAGGACCATAGGCACAT	CTT	4	184	184	126	0	0	54	2	0	29	2
Kras_L113_2R	GACCAGGACCATAGGCACAT	CTT	7	184	184	126	0	0	24	0	0	0	0
Kras_L113_2R	GACCAGGACCATAGGCACAT	CTT	10	184	184	126	0	0	0	0	0	0	0
Kras_L113_2R	GACCAGGACCATAGGCACAT	CTT	12	184	184	126	0	0	0	0	0	0	0
Kras_L113_2R	GACCAGGACCATAGGCACAT	CTT	16	184	184	126	0	0	0	0	0	0	0
Kras_L113_2R	GACCAGGACCATAGGCACAT	CTT	18	184	184	126	0	0	1	0	0	1	0
Kras_K117_1F	GAATAAGTGTGATTTGCCTT	CTA	1	424	382	351	42	0	0	0	0	0	0
Kras_K117_1F	GAATAAGTGTGATTTGCCTT	CTA	2	424	382	351	42	0	0	0	0	0	0
Kras_K117_1F	GAATAAGTGTGATTTGCCTT	CTA	4	424	382	351	42	0	20	0	0	9	0
Kras_K117_1F	GAATAAGTGTGATTTGCCTT	CTA	5	424	382	351	42	0	12	0	0	1	0
Kras_K117_1F	GAATAAGTGTGATTTGCCTT	CTA	11	424	382	351	42	0	0	0	0	0	0
Kras_D54_1R	GTATCCAAGAGACAGGTTTC	TCC	0	459	447	131	12	1	0	15	0	0	0
Kras_D54_1R	GTATCCAAGAGACAGGTTTC	TCC	2	459	447	131	12	0	128	1	0	0	0
Kras_D54_1R	GTATCCAAGAGACAGGTTTC	TCC	6	459	447	131	12	17	295	1	1	61	0
Kras_D54_1R	GTATCCAAGAGACAGGTTTC	TCC	7	459	447	131	12	1	111	15	0	0	0
Kras_D54_1R	GTATCCAAGAGACAGGTTTC	TCC	9	459	447	131	12	0	55	16	0	0	0
Kras_D54_1R	GTATCCAAGAGACAGGTTTC	TCC	11	459	447	131	12	0	28	0	0	2	0
Kras_D54_1R	GTATCCAAGAGACAGGTTTC	TCC	13	459	447	131	12	0	2	1	0	0	0
Kras_4a_intron3_64F	GGTGTTTTACAATGCAGAGA	GTG	8	148	147	90	1	0	1	0	0	1	0
Kras_4a_intron3_64F	GGTGTTTTACAATGCAGAGA	GTG	10	148	147	90	1	0	51	0	0	51	0
Kras_4a_intron3_64F	GGTGTTTTACAATGCAGAGA	GTG	11	148	147	90	1	0	4	0	0	0	0
Kras_4a_intron3_64F	GGTGTTTTACAATGCAGAGA	GTG	15	148	147	90	1	0	0	0	0	0	0
Kras_4a_intron3_64F	GGTGTTTTACAATGCAGAGA	GTG	17	148	147	90	1	0	0	0	0	0	0
Kras_4a_intron3_64F	GGTGTTTTACAATGCAGAGA	GTG	19	148	147	90	1	0	0	0	0	0	0
Kras_4b_D153_2F	GTTGACGATGCCTTCTATAC	ATT	4	84	84	38	0	0	42	0	0	31	0
Kras_4b_D153_2F	GTTGACGATGCCTTCTATAC	ATT	7	84	84	38	0	0	14	0	0	4	0
Kras_4b_D153_2F	GTTGACGATGCCTTCTATAC	ATT	16	84	84	38	0	0	0	0	0	0	0
Kras_4b_D153_2F	GTTGACGATGCCTTCTATAC	ATT	18	84	84	38	0	0	0	0	0	0	0
Kras_Y32_2R	GTCATACTCATCCACAAAGT	GAT	3	116	114	108	2	0	0	0	0	0	0
Kras_Y32_2R	GTCATACTCATCCACAAAGT	GAT	5	116	114	108	2	0	4	0	0	1	0
Kras_Y32_2R	GTCATACTCATCCACAAAGT	GAT	9	116	114	108	2	0	3	0	0	0	0
Kras_Y32_2R	GTCATACTCATCCACAAAGT	GAT	13	116	114	108	2	0	0	0	0	0	0
Kras_Y32_2R	GTCATACTCATCCACAAAGT	GAT	15	116	114	108	2	0	0	0	0	0	0
Kras_Y32_2R	GTCATACTCATCCACAAAGT	GAT	16	116	114	108	2	0	0	0	0	0	0
Kras_Y32_2R	GTCATACTCATCCACAAAGT	GAT	17	116	114	108	2	0	0	0	0	0	0
Kras_K16_3R	GGCTCTTGCCTACGCCACCA	GCT	11	164	160	111	4	0	43	0	0	43	0
Kras_K16_3R	GGCTCTTGCCTACGCCACCA	GCT	16	164	160	111	4	0	2	0	0	1	0
Kras_K16_3R	GGCTCTTGCCTACGCCACCA	GCT	19	164	160	111	4	0	0	1	0	0	0
Kras_4b_3UTR_110F	GTGTGATTTTTGTACATTAC	ACT	5	83	83	80	0	1	0	0	0	0	0
Kras_4b_3UTR_110F	GTGTGATTTTTGTACATTAC	ACT	13	83	83	80	0	0	0	0	0	0	0
Kras_4b_3UTR_110F	GTGTGATTTTTGTACATTAC	ACT	15	83	83	80	0	0	0	0	0	0	0
Kras_4b_3UTR_110F	GTGTGATTTTTGTACATTAC	ACT	18	83	83	80	0	0	0	0	0	0	0
Kras_M111_2R	GACCATAGGCACATCTTCAG	AGT	1	98	85	43	13	0	0	0	0	0	0
Kras_M111_2R	GACCATAGGCACATCTTCAG	AGT	4	98	85	43	13	0	33	0	0	5	0
Kras_M111_2R	GACCATAGGCACATCTTCAG	AGT	6	98	85	43	13	0	28	0	0	0	0
Kras_M111_2R	GACCATAGGCACATCTTCAG	AGT	10	98	85	43	13	0	23	0	0	0	0
Kras_M111_2R	GACCATAGGCACATCTTCAG	AGT	12	98	85	43	13	0	0	0	0	0	0
Kras_M111_2R	GACCATAGGCACATCTTCAG	AGT	18	98	85	43	13	0	0	0	0	0	0
Kras_T58_1R	GCTGTGTCGAGAATATCCAA	GAG	9	109	95	82	14	0	7	0	0	0	0
Kras_T58_1R	GCTGTGTCGAGAATATCCAA	GAG	11	109	95	82	14	0	13	0	0	0	0
Kras_T58_1R	GCTGTGTCGAGAATATCCAA	GAG	12	109	95	82	14	0	4	0	0	0	0
Kras_T58_1R	GCTGTGTCGAGAATATCCAA	GAG	14	109	95	82	14	0	0	0	0	0	0
Kras_T58_1R	GCTGTGTCGAGAATATCCAA	GAG	18	109	95	82	14	6	0	0	0	0	0
Kras_T58_1R	GCTGTGTCGAGAATATCCAA	GAG	19	109	95	82	14	0	0	0	0	0	0
Kras_4b_L159_1R	GAATTTCTCGGACTAATGTA	TAG	1	158	131	81	27	11	0	0	0	0	0
Kras_4b_L159_1R	GAATTTCTCGGACTAATGTA	TAG	2	158	131	81	27	11	17	0	0	4	0
Kras_4b_L159_1R	GAATTTCTCGGACTAATGTA	TAG	11	158	131	81	27	1	30	10	0	20	0
Kras_4b_L159_1R	GAATTTCTCGGACTAATGTA	TAG	14	158	131	81	27	11	0	0	0	0	0
Kras_4b_L159_1R	GAATTTCTCGGACTAATGTA	TAG	15	158	131	81	27	0	0	0	0	0	0
Kras_4b_L159_1R	GAATTTCTCGGACTAATGTA	TAG	19	158	131	81	27	0	0	0	0	0	0
Kras_4a_P178_2F	GCTCCTGGCTGTGTGAAAAT	TAA	0	100	97	95	3	0	1	0	0	1	0
Kras_4a_P178_2F	GCTCCTGGCTGTGTGAAAAT	TAA	15	100	97	95	3	0	0	0	0	0	0
Kras_4a_P178_2F	GCTCCTGGCTGTGTGAAAAT	TAA	16	100	97	95	3	0	0	0	0	0	0
Kras_4a_P178_2F	GCTCCTGGCTGTGTGAAAAT	TAA	17	100	97	95	3	0	0	0	0	0	0
Kras_4a_P178_2F	GCTCCTGGCTGTGTGAAAAT	TAA	18	100	97	95	3	0	0	0	0	0	0
Kras_G48_2R	GTCTCCATCAATTACTACTT	GTT	6	112	98	56	14	0	40	0	0	39	0
Kras_G48_2R	GTCTCCATCAATTACTACTT	GTT	9	112	98	56	14	0	0	0	0	0	0
Kras_G48_2R	GTCTCCATCAATTACTACTT	GTT	10	112	98	56	14	0	0	0	0	0	0
Kras_G48_2R	GTCTCCATCAATTACTACTT	GTT	13	112	98	56	14	0	0	0	0	0	0
Kras_G48_2R	GTCTCCATCAATTACTACTT	GTT	16	112	98	56	14	0	0	0	0	0	0
Kras_E37_3F	GAGAGGTAACGCTGCTCTAC	AGT	1	89	89	38	0	0	11	1	0	0	0
Kras_E37_3F	GAGAGGTAACGCTGCTCTAC	AGT	3	89	89	38	0	0	36	0	0	0	0
Kras_E37_3F	GAGAGGTAACGCTGCTCTAC	AGT	7	89	89	38	0	0	51	0	0	15	0
Kras_E37_3F	GAGAGGTAACGCTGCTCTAC	AGT	8	89	89	38	0	0	20	0	0	0	0
Kras_E37_3F	GAGAGGTAACGCTGCTCTAC	AGT	18	89	89	38	0	0	0	0	0	0	0
Kras_4b_F156_2F	GCCTTCTATACATTAGTCCG	AGA	7	77	57	39	20	0	18	0	0	2	0
Kras_4b_F156_2F	GCCTTCTATACATTAGTCCG	AGA	9	77	57	39	20	0	13	0	0	0	0
Kras_4b_F156_2F	GCCTTCTATACATTAGTCCG	AGA	11	77	57	39	20	0	9	0	0	0	0
Kras_4b_F156_2F	GCCTTCTATACATTAGTCCG	AGA	14	77	57	39	20	0	0	0	0	0	0
Kras_4b_3UTR_75F	GTTTGTACTCTTTCTTAAGG	CAC	6	105	103	52	2	0	50	0	0	49	0
Kras_4b_3UTR_75F	GTTTGTACTCTTTCTTAAGG	CAC	16	105	103	52	2	0	0	0	0	0	0
Kras_4b_3UTR_75F	GTTTGTACTCTTTCTTAAGG	CAC	17	105	103	52	2	0	0	0	0	0	0
Kras_S39_1F	GGACTCCTACAGGAAACAAG	TAG	2	18	18	9	0	0	9	0	0	0	0
Kras_S39_1F	GGACTCCTACAGGAAACAAG	TAG	8	18	18	9	0	0	9	0	0	0	0
Kras_S39_1F	GGACTCCTACAGGAAACAAG	TAG	10	18	18	9	0	0	0	0	0	0	0
Kras_S39_1F	GGACTCCTACAGGAAACAAG	TAG	13	18	18	9	0	0	0	0	0	0	0
Kras_S39_1F	GGACTCCTACAGGAAACAAG	TAG	14	18	18	9	0	0	0	0	0	0	0
Kras_S39_1F	GGACTCCTACAGGAAACAAG	TAG	15	18	18	9	0	0	0	0	0	0	0
Kras_S39_1F	GGACTCCTACAGGAAACAAG	TAG	17	18	18	9	0	0	0	0	0	0	0
Kras_S39_1F	GGACTCCTACAGGAAACAAG	TAG	18	18	18	9	0	0	0	0	0	0	0
Kras_L19_3R	GCGTCAAGGCGCTCTTGCCT	ACG	5	230	212	174	18	0	36	0	0	17	0
Kras_L19_3R	GCGTCAAGGCGCTCTTGCCT	ACG	6	230	212	174	18	0	19	0	0	0	0
Kras_G12C_G13_1F	GTGCGGTGTAGGCAAGAGCG	CCT	0	68	61	47	7	5	1	0	0	0	0
Kras_G12C_G13_1F	GTGCGGTGTAGGCAAGAGCG	CCT	9	68	61	47	7	0	14	0	0	8	0
Kras_G12C_G13_1F	GTGCGGTGTAGGCAAGAGCG	CCT	13	68	61	47	7	0	0	0	0	0	0
Kras_G12C_G13_1F	GTGCGGTGTAGGCAAGAGCG	CCT	14	68	61	47	7	0	0	0	0	0	0
Kras_G12C_G13_1F	GTGCGGTGTAGGCAAGAGCG	CCT	16	68	61	47	7	0	0	0	0	0	0
Kras_V44_2F	GAAGTAGTAATTGATGGAGA	AAC	1	47	44	19	3	0	0	0	0	0	0
Kras_V44_2F	GAAGTAGTAATTGATGGAGA	AAC	2	47	44	19	3	1	0	0	0	0	0
Kras_V44_2F	GAAGTAGTAATTGATGGAGA	AAC	5	47	44	19	3	1	24	0	0	5	0
Kras_V44_2F	GAAGTAGTAATTGATGGAGA	AAC	8	47	44	19	3	6	14	0	0	0	0
Kras_V44_2F	GAAGTAGTAATTGATGGAGA	AAC	9	47	44	19	3	0	6	0	0	0	0
Kras_V44_2F	GAAGTAGTAATTGATGGAGA	AAC	13	47	44	19	3	0	1	1	0	0	0
Kras_V44_2F	GAAGTAGTAATTGATGGAGA	AAC	17	47	44	19	3	0	1	1	0	0	0
Kras_V44_2F	GAAGTAGTAATTGATGGAGA	AAC	19	47	44	19	3	0	0	0	0	0	0
Kras_splice_28F	GCCAGAGAACAAATTAAAAG	AGT	3	240	240	15	0	0	220	1	0	168	0
Kras_splice_28F	GCCAGAGAACAAATTAAAAG	AGT	5	240	240	15	0	0	50	0	0	1	0
Kras_splice_28F	GCCAGAGAACAAATTAAAAG	AGT	7	240	240	15	0	0	14	0	0	1	0
Kras_splice_28F	GCCAGAGAACAAATTAAAAG	AGT	8	240	240	15	0	0	1	0	0	0	0
Kras_splice_28F	GCCAGAGAACAAATTAAAAG	AGT	10	240	240	15	0	0	2	0	0	0	0
Kras_splice_28F	GCCAGAGAACAAATTAAAAG	AGT	11	240	240	15	0	0	0	0	0	0	0
Kras_splice_28F	GCCAGAGAACAAATTAAAAG	AGT	12	240	240	15	0	0	0	0	0	0	0
Kras_splice_28F	GCCAGAGAACAAATTAAAAG	AGT	15	240	240	15	0	0	0	0	0	0	0
Kras_splice_28F	GCCAGAGAACAAATTAAAAG	AGT	16	240	240	15	0	0	0	0	0	0	0
Kras_splice_28F	GCCAGAGAACAAATTAAAAG	AGT	17	240	240	15	0	0	0	0	0	0	0
Kras_splice_28F	GCCAGAGAACAAATTAAAAG	AGT	18	240	240	15	0	0	0	0	0	0	0
Kras_5UTR_17F	GTGAAAATGACTGAGTATAA	ACT	3	191	185	155	6	0	5	0	0	0	0
Kras_5UTR_17F	GTGAAAATGACTGAGTATAA	ACT	4	191	185	155	6	0	6	0	0	1	0
Kras_5UTR_17F	GTGAAAATGACTGAGTATAA	ACT	5	191	185	155	6	0	5	0	0	0	0
Kras_5UTR_17F	GTGAAAATGACTGAGTATAA	ACT	6	191	185	155	6	0	8	0	0	2	0
Kras_5UTR_17F	GTGAAAATGACTGAGTATAA	ACT	9	191	185	155	6	0	0	0	0	0	0
Kras_5UTR_17F	GTGAAAATGACTGAGTATAA	ACT	13	191	185	155	6	0	0	0	0	0	0
Kras_5UTR_17F	GTGAAAATGACTGAGTATAA	ACT	16	191	185	155	6	0	0	0	0	0	0
Kras_5UTR_17F	GTGAAAATGACTGAGTATAA	ACT	18	191	185	155	6	0	0	0	0	0	0
Kras_5UTR_17F	GTGAAAATGACTGAGTATAA	ACT	19	191	185	155	6	0	0	1	0	0	1
Kras_V112_1R	GGGACCATAGGCACATCTTC	AGA	0	23	17	15	6	0	0	0	0	0	0
Kras_V112_1R	GGGACCATAGGCACATCTTC	AGA	3	23	17	15	6	0	2	0	0	0	0
Kras_V112_1R	GGGACCATAGGCACATCTTC	AGA	6	23	17	15	6	0	2	0	0	0	0
Kras_V112_1R	GGGACCATAGGCACATCTTC	AGA	8	23	17	15	6	0	2	0	0	0	0
Kras_V112_1R	GGGACCATAGGCACATCTTC	AGA	12	23	17	15	6	0	2	0	0	0	0
Kras_V112_1R	GGGACCATAGGCACATCTTC	AGA	14	23	17	15	6	0	0	0	0	0	0
Kras_K101_2F	GTTAAAAGAGTAAAGGACTC	TGA	0	171	140	82	31	0	0	0	0	0	0
Kras_K101_2F	GTTAAAAGAGTAAAGGACTC	TGA	3	171	140	82	31	0	50	0	0	20	0
Kras_K101_2F	GTTAAAAGAGTAAAGGACTC	TGA	4	171	140	82	31	0	24	0	0	0	0
Kras_K101_2F	GTTAAAAGAGTAAAGGACTC	TGA	5	171	140	82	31	0	16	0	0	0	0
Kras_K101_2F	GTTAAAAGAGTAAAGGACTC	TGA	6	171	140	82	31	0	22	0	0	0	0
Kras_K101_2F	GTTAAAAGAGTAAAGGACTC	TGA	8	171	140	82	31	0	6	0	0	0	0
Kras_K101_2F	GTTAAAAGAGTAAAGGACTC	TGA	11	171	140	82	31	0	16	0	0	0	0
Kras_K101_2F	GTTAAAAGAGTAAAGGACTC	TGA	12	171	140	82	31	0	0	0	0	0	0
Kras_K101_2F	GTTAAAAGAGTAAAGGACTC	TGA	13	171	140	82	31	0	0	0	0	0	0
Kras_K101_2F	GTTAAAAGAGTAAAGGACTC	TGA	16	171	140	82	31	0	0	0	0	0	0
Kras_4a_3UTR_9R	GTACCAGATTACATTATAAC	GCA	2	71	71	71	0	0	0	0	0	0	0
Kras_4a_3UTR_9R	GTACCAGATTACATTATAAC	GCA	5	71	71	71	0	0	0	0	0	0	0
Kras_4a_3UTR_9R	GTACCAGATTACATTATAAC	GCA	7	71	71	71	0	0	0	0	0	0	0
Kras_4a_3UTR_9R	GTACCAGATTACATTATAAC	GCA	10	71	71	71	0	0	0	0	0	0	0
Kras_4a_3UTR_9R	GTACCAGATTACATTATAAC	GCA	12	71	71	71	0	0	0	0	0	0	0
Kras_4a_3UTR_9R	GTACCAGATTACATTATAAC	GCA	15	71	71	71	0	0	0	0	0	0	0
Kras_4a_3UTR_9R	GTACCAGATTACATTATAAC	GCA	17	71	71	71	0	0	0	0	0	0	0
Kras_4a_3UTR_9R	GTACCAGATTACATTATAAC	GCA	18	71	71	71	0	0	0	0	0	0	0
Kras_D54_2F	GTGGATATTCTCGACACAGC	AGG	4	127	122	115	5	0	1	0	0	0	0
Kras_D54_2F	GTGGATATTCTCGACACAGC	AGG	6	127	122	115	5	0	3	0	0	2	0
Kras_D54_2F	GTGGATATTCTCGACACAGC	AGG	13	127	122	115	5	0	0	0	0	0	0
Kras_D54_2F	GTGGATATTCTCGACACAGC	AGG	15	127	122	115	5	0	0	0	0	0	0
Kras_D54_2F	GTGGATATTCTCGACACAGC	AGG	17	127	122	115	5	0	0	0	0	0	0
Kras_E31_2R	GTACTCATCCACAAAGTGAT	TCT	0	125	116	79	9	0	0	0	0	0	0
Kras_E31_2R	GTACTCATCCACAAAGTGAT	TCT	2	125	116	79	9	0	14	0	0	0	0
Kras_E31_2R	GTACTCATCCACAAAGTGAT	TCT	6	125	116	79	9	0	36	0	0	21	0
Kras_E31_2R	GTACTCATCCACAAAGTGAT	TCT	10	125	116	79	9	0	9	0	0	1	0
Kras_E31_2R	GTACTCATCCACAAAGTGAT	TCT	12	125	116	79	9	0	3	0	0	0	0
Kras_E31_2R	GTACTCATCCACAAAGTGAT	TCT	13	125	116	79	9	0	0	0	0	0	0
Kras_E31_2R	GTACTCATCCACAAAGTGAT	TCT	14	125	116	79	9	0	0	0	0	0	0
Kras_E31_2R	GTACTCATCCACAAAGTGAT	TCT	18	125	116	79	9	0	0	0	0	0	0
Kras_4b_X189_2R	GGAGTACAAAGTATTCACAT	AAC	0	133	123	50	10	0	0	0	0	0	0
Kras_4b_X189_2R	GGAGTACAAAGTATTCACAT	AAC	2	133	123	50	10	0	9	0	0	0	0
Kras_4b_X189_2R	GGAGTACAAAGTATTCACAT	AAC	5	133	123	50	10	0	73	0	0	31	0
Kras_4b_X189_2R	GGAGTACAAAGTATTCACAT	AAC	7	133	123	50	10	0	29	0	0	0	0
Kras_4b_X189_2R	GGAGTACAAAGTATTCACAT	AAC	8	133	123	50	10	0	13	0	0	0	0
Kras_4b_X189_2R	GGAGTACAAAGTATTCACAT	AAC	9	133	123	50	10	0	7	0	0	0	0
Kras_4b_X189_2R	GGAGTACAAAGTATTCACAT	AAC	12	133	123	50	10	0	37	0	0	0	0
Kras_4b_X189_2R	GGAGTACAAAGTATTCACAT	AAC	16	133	123	50	10	0	0	0	0	0	0
Kras_4b_X189_2R	GGAGTACAAAGTATTCACAT	AAC	18	133	123	50	10	0	0	0	0	0	0
Kras_4b_3UTR_114F	GATTTTTGTACATTACACTA	AAT	1	202	190	155	12	0	0	0	0	0	0
Kras_4b_3UTR_114F	GATTTTTGTACATTACACTA	AAT	9	202	190	155	12	0	33	0	0	32	0
Kras_4b_3UTR_114F	GATTTTTGTACATTACACTA	AAT	11	202	190	155	12	0	1	0	0	0	0
Kras_4b_3UTR_114F	GATTTTTGTACATTACACTA	AAT	14	202	190	155	12	0	1	0	0	0	0
Kras_4b_3UTR_114F	GATTTTTGTACATTACACTA	AAT	16	202	190	155	12	0	0	0	0	0	0
Kras_4b_3UTR_114F	GATTTTTGTACATTACACTA	AAT	19	202	190	155	12	0	0	0	0	0	0
Kras_R149_2F	GCAAGACAGGTGAGTACAAC	TGG	0	148	141	58	7	0	0	0	0	0	0
Kras_R149_2F	GCAAGACAGGTGAGTACAAC	TGG	2	148	141	58	7	0	44	0	0	0	0
Kras_R149_2F	GCAAGACAGGTGAGTACAAC	TGG	3	148	141	58	7	0	48	0	0	0	0
Kras_R149_2F	GCAAGACAGGTGAGTACAAC	TGG	5	148	141	58	7	0	83	0	0	27	0
Kras_R149_2F	GCAAGACAGGTGAGTACAAC	TGG	7	148	141	58	7	0	56	0	0	0	0
Kras_R149_2F	GCAAGACAGGTGAGTACAAC	TGG	12	148	141	58	7	0	2	0	0	0	0
Kras_R149_2F	GCAAGACAGGTGAGTACAAC	TGG	15	148	141	58	7	0	21	0	0	0	0
Kras_R149_2F	GCAAGACAGGTGAGTACAAC	TGG	17	148	141	58	7	0	2	0	0	0	0
Kras_R149_2F	GCAAGACAGGTGAGTACAAC	TGG	18	148	141	58	7	0	0	0	0	0	0
Kras_4b_3UTR_118F	GTTGTACATTACACTAAATT	ATT	5	281	270	153	11	0	115	0	0	105	0
Kras_4b_3UTR_118F	GTTGTACATTACACTAAATT	ATT	7	281	270	153	11	0	9	0	0	0	0
Kras_4b_3UTR_118F	GTTGTACATTACACTAAATT	ATT	10	281	270	153	11	0	0	0	0	0	0
Kras_4b_3UTR_118F	GTTGTACATTACACTAAATT	ATT	12	281	270	153	11	0	0	0	0	0	0
Kras_4b_3UTR_118F	GTTGTACATTACACTAAATT	ATT	15	281	270	153	11	0	0	0	0	0	0
Kras_4b_3UTR_118F	GTTGTACATTACACTAAATT	ATT	16	281	270	153	11	0	1	0	0	1	0
Kras_4b_3UTR_118F	GTTGTACATTACACTAAATT	ATT	17	281	270	153	11	0	0	0	0	0	0
Kras_I142_1F	GTTCATTGAGACCTCAGCAA	AGA	4	100	53	22	47	1	30	0	0	7	0
Kras_I142_1F	GTTCATTGAGACCTCAGCAA	AGA	8	100	53	22	47	0	4	0	0	0	0
Kras_I142_1F	GTTCATTGAGACCTCAGCAA	AGA	10	100	53	22	47	1	23	0	0	0	0
Kras_I142_1F	GTTCATTGAGACCTCAGCAA	AGA	15	100	53	22	47	1	0	0	0	0	0
Kras_I142_1F	GTTCATTGAGACCTCAGCAA	AGA	18	100	53	22	47	1	0	0	0	0	0
Kras_I142_1F	GTTCATTGAGACCTCAGCAA	AGA	19	100	53	22	47	0	0	0	0	0	0
Kras_4a_S172_2F	GTCAGCAAAGAAGAAAAGAC	TCC	0	106	96	63	10	0	0	0	0	0	0
Kras_4a_S172_2F	GTCAGCAAAGAAGAAAAGAC	TCC	3	106	96	63	10	0	26	0	0	1	0
Kras_4a_S172_2F	GTCAGCAAAGAAGAAAAGAC	TCC	6	106	96	63	10	0	31	0	0	6	0
Kras_4a_S172_2F	GTCAGCAAAGAAGAAAAGAC	TCC	7	106	96	63	10	0	0	0	0	0	0
Kras_4a_S172_2F	GTCAGCAAAGAAGAAAAGAC	TCC	8	106	96	63	10	0	0	0	0	0	0
Kras_4a_S172_2F	GTCAGCAAAGAAGAAAAGAC	TCC	10	106	96	63	10	0	0	0	0	0	0
Kras_4a_S172_2F	GTCAGCAAAGAAGAAAAGAC	TCC	11	106	96	63	10	0	0	0	0	0	0
Kras_4a_S172_2F	GTCAGCAAAGAAGAAAAGAC	TCC	13	106	96	63	10	0	0	0	0	0	0
Kras_4a_S172_2F	GTCAGCAAAGAAGAAAAGAC	TCC	14	106	96	63	10	0	0	0	0	0	0
Kras_4a_S172_2F	GTCAGCAAAGAAGAAAAGAC	TCC	15	106	96	63	10	0	0	0	0	0	0
Kras_4a_S172_2F	GTCAGCAAAGAAGAAAAGAC	TCC	16	106	96	63	10	0	0	0	0	0	0
Kras_4a_S172_2F	GTCAGCAAAGAAGAAAAGAC	TCC	18	106	96	63	10	0	0	0	0	0	0
Kras_L79_2F	GTTCTTTGTGTATTTGCCAT	AAA	11	144	144	144	0	0	0	0	0	0	0
Kras_L79_2F	GTTCTTTGTGTATTTGCCAT	AAA	18	144	144	144	0	0	0	0	0	0	0
Kras_G12C_E3_2F	GCTGAGTATAAGCTTGTGGT	GGT	0	287	274	143	13	0	0	0	0	0	0
Kras_G12C_E3_2F	GCTGAGTATAAGCTTGTGGT	GGT	4	287	274	143	13	0	124	0	0	0	0
Kras_G12C_E3_2F	GCTGAGTATAAGCTTGTGGT	GGT	7	287	274	143	13	0	130	0	0	0	0
Kras_G12C_E3_2F	GCTGAGTATAAGCTTGTGGT	GGT	9	287	274	143	13	0	125	0	0	0	0
Kras_G12C_E3_2F	GCTGAGTATAAGCTTGTGGT	GGT	10	287	274	143	13	0	41	0	0	0	0
Kras_F28_3F	GCTTTGTGGATGAGTATGAC	CCT	0	71	69	28	2	0	4	0	0	0	0
Kras_F28_3F	GCTTTGTGGATGAGTATGAC	CCT	9	71	69	28	2	0	14	0	0	10	0
Kras_F28_3F	GCTTTGTGGATGAGTATGAC	CCT	12	71	69	28	2	0	0	0	0	0	0
Kras_F28_3F	GCTTTGTGGATGAGTATGAC	CCT	15	71	69	28	2	0	0	0	0	0	0
Kras_F28_3F	GCTTTGTGGATGAGTATGAC	CCT	18	71	69	28	2	0	0	0	0	0	0
Kras_4a_K170_1F	GAAAAAAATCAGCAAAGAAG	AAA	1	215	73	45	142	0	1	0	0	0	0
Kras_4a_K170_1F	GAAAAAAATCAGCAAAGAAG	AAA	2	215	73	45	142	0	0	0	0	0	0
Kras_4a_K170_1F	GAAAAAAATCAGCAAAGAAG	AAA	3	215	73	45	142	0	5	1	0	0	0
Kras_4a_K170_1F	GAAAAAAATCAGCAAAGAAG	AAA	4	215	73	45	142	0	22	0	0	16	0
Kras_4a_K170_1F	GAAAAAAATCAGCAAAGAAG	AAA	5	215	73	45	142	1	7	0	0	2	0
Kras_4a_K170_1F	GAAAAAAATCAGCAAAGAAG	AAA	6	215	73	45	142	0	8	0	0	2	0
Kras_4a_K170_1F	GAAAAAAATCAGCAAAGAAG	AAA	7	215	73	45	142	0	1	0	0	0	0
Kras_4a_K170_1F	GAAAAAAATCAGCAAAGAAG	AAA	10	215	73	45	142	0	7	0	0	0	0
Kras_4a_K170_1F	GAAAAAAATCAGCAAAGAAG	AAA	13	215	73	45	142	0	0	1	0	0	0
Kras_4a_K170_1F	GAAAAAAATCAGCAAAGAAG	AAA	14	215	73	45	142	1	0	0	0	0	0
Kras_4a_K170_1F	GAAAAAAATCAGCAAAGAAG	AAA	15	215	73	45	142	0	2	0	0	0	0
Kras_4a_K170_1F	GAAAAAAATCAGCAAAGAAG	AAA	17	215	73	45	142	0	0	0	0	0	0
Kras_4a_K170_1F	GAAAAAAATCAGCAAAGAAG	AAA	18	215	73	45	142	0	0	0	0	0	0
Kras_T87_1F	GAATACTAAATCATTTGAAG	ATA	1	81	79	35	2	0	8	0	0	0	0
Kras_T87_1F	GAATACTAAATCATTTGAAG	ATA	2	81	79	35	2	0	0	0	0	0	0
Kras_T87_1F	GAATACTAAATCATTTGAAG	ATA	4	81	79	35	2	0	44	0	0	0	0
Kras_T87_1F	GAATACTAAATCATTTGAAG	ATA	7	81	79	35	2	0	44	0	0	0	0
Kras_T87_1F	GAATACTAAATCATTTGAAG	ATA	8	81	79	35	2	0	4	0	0	0	0
Kras_T87_1F	GAATACTAAATCATTTGAAG	ATA	9	81	79	35	2	0	0	0	0	0	0
Kras_T87_1F	GAATACTAAATCATTTGAAG	ATA	12	81	79	35	2	0	0	0	0	0	0
Kras_T87_1F	GAATACTAAATCATTTGAAG	ATA	17	81	79	35	2	0	0	0	0	0	0
Kras_T87_1F	GAATACTAAATCATTTGAAG	ATA	18	81	79	35	2	0	0	0	0	0	0
Kras_S89_2F	GAATCATTTGAAGATATTCA	CCA	0	90	90	61	0	0	0	0	0	0	0
Kras_S89_2F	GAATCATTTGAAGATATTCA	CCA	1	90	90	61	0	0	0	0	0	0	0
Kras_S89_2F	GAATCATTTGAAGATATTCA	CCA	2	90	90	61	0	0	0	0	0	0	0
Kras_S89_2F	GAATCATTTGAAGATATTCA	CCA	5	90	90	61	0	0	28	0	0	27	0
Kras_S89_2F	GAATCATTTGAAGATATTCA	CCA	10	90	90	61	0	0	0	0	0	0	0
Kras_S89_2F	GAATCATTTGAAGATATTCA	CCA	11	90	90	61	0	0	1	0	0	0	0
Kras_S89_2F	GAATCATTTGAAGATATTCA	CCA	13	90	90	61	0	0	0	0	0	0	0
Kras_S89_2F	GAATCATTTGAAGATATTCA	CCA	15	90	90	61	0	0	0	0	0	0	0
Kras_S89_2F	GAATCATTTGAAGATATTCA	CCA	19	90	90	61	0	0	1	0	0	1	0
Kras_E3_3F	GTGAGTATAAACTTGTGGTG	GTT	3	134	120	59	14	0	0	0	0	0	0
Kras_E3_3F	GTGAGTATAAACTTGTGGTG	GTT	6	134	120	59	14	0	60	0	0	41	0
Kras_E3_3F	GTGAGTATAAACTTGTGGTG	GTT	8	134	120	59	14	0	18	0	0	0	0
Kras_E3_3F	GTGAGTATAAACTTGTGGTG	GTT	9	134	120	59	14	0	0	0	0	0	0
Kras_E3_3F	GTGAGTATAAACTTGTGGTG	GTT	10	134	120	59	14	0	0	0	0	0	0
Kras_N85_3R	GATTATTTATGGCAAATACA	CAA	1	150	141	127	9	0	0	0	0	0	0
Kras_N85_3R	GATTATTTATGGCAAATACA	CAA	4	150	141	127	9	0	12	0	0	9	0
Kras_N85_3R	GATTATTTATGGCAAATACA	CAA	8	150	141	127	9	0	4	0	0	1	0
Kras_N85_3R	GATTATTTATGGCAAATACA	CAA	13	150	141	127	9	0	0	0	0	0	0
Kras_N85_3R	GATTATTTATGGCAAATACA	CAA	14	150	141	127	9	0	0	0	0	0	0
Kras_N85_3R	GATTATTTATGGCAAATACA	CAA	15	150	141	127	9	0	0	0	0	0	0
Kras_N85_3R	GATTATTTATGGCAAATACA	CAA	17	150	141	127	9	0	0	0	0	0	0
Kras_N85_3R	GATTATTTATGGCAAATACA	CAA	19	150	141	127	9	0	0	0	0	0	0
Kras_4b_G151_1F	GCAGGGTGTTGACGATGCCT	TCT	2	474	340	262	134	5	41	1	0	1	1
Kras_4b_G151_1F	GCAGGGTGTTGACGATGCCT	TCT	11	474	340	262	134	0	33	0	0	1	0
Kras_4b_G151_1F	GCAGGGTGTTGACGATGCCT	TCT	14	474	340	262	134	0	46	27	0	0	0
Kras_G12C_G12_2F	GCATGCGGTGTAGGCAAGAG	CGC	2	50	50	5	0	0	43	0	0	25	0
Kras_G12C_G12_2F	GCATGCGGTGTAGGCAAGAG	CGC	11	50	50	5	0	0	17	0	0	0	0
Kras_G12C_G12_2F	GCATGCGGTGTAGGCAAGAG	CGC	15	50	50	5	0	1	0	0	0	0	0
Kras_G12C_G12_2F	GCATGCGGTGTAGGCAAGAG	CGC	16	50	50	5	0	0	0	0	0	0	0
Kras_G12C_G12_2F	GCATGCGGTGTAGGCAAGAG	CGC	18	50	50	5	0	0	0	1	0	0	0
Kras_K42_1R	GGTTTCCTGTAGGAGTCCTG	AGA	10	143	143	123	0	0	15	0	0	9	0
Kras_K42_1R	GGTTTCCTGTAGGAGTCCTG	AGA	13	143	143	123	0	5	2	0	0	2	0
Kras_A134_1F	GTTAGCAAGGAGTTACGGGA	TTC	3	211	134	108	77	0	5	0	0	0	0
Kras_A134_1F	GTTAGCAAGGAGTTACGGGA	TTC	6	211	134	108	77	0	5	0	0	0	0
Kras_A134_1F	GTTAGCAAGGAGTTACGGGA	TTC	7	211	134	108	77	0	4	0	0	0	0
Kras_A134_1F	GTTAGCAAGGAGTTACGGGA	TTC	10	211	134	108	77	0	0	0	0	0	0
Kras_A134_1F	GTTAGCAAGGAGTTACGGGA	TTC	14	211	134	108	77	0	0	0	0	0	0
Kras_A134_1F	GTTAGCAAGGAGTTACGGGA	TTC	19	211	134	108	77	0	0	0	0	0	0
Kras_V125_2F	GCAGTAGACACGAAACAGGC	TCA	0	94	94	67	0	0	0	0	0	0	0
Kras_V125_2F	GCAGTAGACACGAAACAGGC	TCA	2	94	94	67	0	0	8	0	0	0	0
Kras_V125_2F	GCAGTAGACACGAAACAGGC	TCA	5	94	94	67	0	0	26	0	0	14	0
Kras_V125_2F	GCAGTAGACACGAAACAGGC	TCA	7	94	94	67	0	0	1	0	0	0	0
Kras_V125_2F	GCAGTAGACACGAAACAGGC	TCA	9	94	94	67	0	0	9	0	0	1	0
Kras_V125_2F	GCAGTAGACACGAAACAGGC	TCA	12	94	94	67	0	0	0	0	0	0	0
Kras_V125_2F	GCAGTAGACACGAAACAGGC	TCA	13	94	94	67	0	0	0	0	0	0	0
Kras_V125_2F	GCAGTAGACACGAAACAGGC	TCA	14	94	94	67	0	0	0	0	0	0	0
Kras_V125_2F	GCAGTAGACACGAAACAGGC	TCA	16	94	94	67	0	0	0	0	0	0	0
Kras_P34_1F	GGACCCTACGATAGAGGTAA	CGC	2	420	411	308	9	0	77	0	0	1	0
Kras_P34_1F	GGACCCTACGATAGAGGTAA	CGC	7	420	411	308	9	0	101	0	0	25	0
Kras_P34_1F	GGACCCTACGATAGAGGTAA	CGC	10	420	411	308	9	0	0	0	0	0	0
Kras_P34_1F	GGACCCTACGATAGAGGTAA	CGC	12	420	411	308	9	0	5	0	0	0	0
Kras_P34_1F	GGACCCTACGATAGAGGTAA	CGC	14	420	411	308	9	0	0	0	0	0	0
Kras_P34_1F	GGACCCTACGATAGAGGTAA	CGC	18	420	411	308	9	0	0	0	0	0	0
Kras_P34_1F	GGACCCTACGATAGAGGTAA	CGC	19	420	411	308	9	0	0	0	0	0	0
Kras_4a_3UTR_8R	GTTACCAGATTACATTATAA	CGC	3	174	174	44	0	0	82	0	0	45	0
Kras_4a_3UTR_8R	GTTACCAGATTACATTATAA	CGC	6	174	174	44	0	0	79	0	0	44	0
Kras_4a_3UTR_8R	GTTACCAGATTACATTATAA	CGC	8	174	174	44	0	0	5	0	0	0	0
Kras_4a_3UTR_8R	GTTACCAGATTACATTATAA	CGC	11	174	174	44	0	0	6	0	0	0	0
Kras_4a_3UTR_8R	GTTACCAGATTACATTATAA	CGC	13	174	174	44	0	0	0	0	0	0	0
Kras_4a_3UTR_8R	GTTACCAGATTACATTATAA	CGC	16	174	174	44	0	0	0	0	0	0	0
Kras_4a_3UTR_8R	GTTACCAGATTACATTATAA	CGC	18	174	174	44	0	0	0	0	0	0	0
Kras_4a_3UTR_8R	GTTACCAGATTACATTATAA	CGC	19	174	174	44	0	0	0	0	0	0	0
Kras_E76_1F	GGGGGAGGGCTTTCTTTGTG	TAT	5	165	135	38	30	0	49	1	0	27	1
Kras_V109_1R	GGCACATCTTCAGAGTCCTT	TAC	3	252	251	161	1	0	88	0	0	37	0
Kras_V109_1R	GGCACATCTTCAGAGTCCTT	TAC	5	252	251	161	1	0	51	0	0	0	0
Kras_V109_1R	GGCACATCTTCAGAGTCCTT	TAC	11	252	251	161	1	0	20	0	0	0	0
Kras_V109_1R	GGCACATCTTCAGAGTCCTT	TAC	13	252	251	161	1	0	1	0	0	1	0
Kras_E62_2F	GAAGAGGAGTACAGTGCAAT	GAG	1	47	45	12	2	0	6	0	0	0	0
Kras_E62_2F	GAAGAGGAGTACAGTGCAAT	GAG	2	47	45	12	2	0	6	0	0	0	0
Kras_E62_2F	GAAGAGGAGTACAGTGCAAT	GAG	4	47	45	12	2	0	26	0	0	2	0
Kras_E62_2F	GAAGAGGAGTACAGTGCAAT	GAG	7	47	45	12	2	0	19	0	0	0	0
Kras_E62_2F	GAAGAGGAGTACAGTGCAAT	GAG	10	47	45	12	2	0	15	0	0	7	0
Kras_E62_2F	GAAGAGGAGTACAGTGCAAT	GAG	12	47	45	12	2	0	0	0	0	0	0
Kras_E62_2F	GAAGAGGAGTACAGTGCAAT	GAG	17	47	45	12	2	0	4	0	0	0	0
Kras_E62_2F	GAAGAGGAGTACAGTGCAAT	GAG	18	47	45	12	2	0	0	0	0	0	0
Kras_Y40_1F	GTCCTACAGGAAACAAGTAG	TAA	5	27	27	26	0	0	1	0	0	0	0
Kras_Y40_1F	GTCCTACAGGAAACAAGTAG	TAA	7	27	27	26	0	0	1	0	0	0	0
Kras_Y40_1F	GTCCTACAGGAAACAAGTAG	TAA	10	27	27	26	0	0	0	0	0	0	0
Kras_Y40_1F	GTCCTACAGGAAACAAGTAG	TAA	11	27	27	26	0	0	0	0	0	0	0
Kras_Y40_1F	GTCCTACAGGAAACAAGTAG	TAA	12	27	27	26	0	0	0	0	0	0	0
Kras_Y40_1F	GTCCTACAGGAAACAAGTAG	TAA	14	27	27	26	0	0	0	0	0	0	0
Kras_Y40_1F	GTCCTACAGGAAACAAGTAG	TAA	15	27	27	26	0	0	0	0	0	0	0
Kras_Y40_1F	GTCCTACAGGAAACAAGTAG	TAA	18	27	27	26	0	0	0	0	0	0	0
Kras_G12C_G15_1R	GTGCCTACACCGCATGCTCC	AAC	6	370	369	267	1	3	78	0	0	0	0
Kras_G12C_G15_1R	GTGCCTACACCGCATGCTCC	AAC	8	370	369	267	1	0	17	0	0	0	0
Kras_G12C_G15_1R	GTGCCTACACCGCATGCTCC	AAC	13	370	369	267	1	0	64	0	0	0	0
Kras_F82_2R	GGCAAATACACAAAGAAAGC	CCT	3	159	159	140	0	0	16	0	0	4	0
Kras_F82_2R	GGCAAATACACAAAGAAAGC	CCT	4	159	159	140	0	0	12	0	0	0	0
Kras_F82_2R	GGCAAATACACAAAGAAAGC	CCT	5	159	159	140	0	0	11	0	0	0	0
Kras_F82_2R	GGCAAATACACAAAGAAAGC	CCT	7	159	159	140	0	0	11	0	0	0	0
Kras_F82_2R	GGCAAATACACAAAGAAAGC	CCT	9	159	159	140	0	0	12	0	0	1	0
Kras_F82_2R	GGCAAATACACAAAGAAAGC	CCT	11	159	159	140	0	0	10	0	0	0	0
Kras_F82_2R	GGCAAATACACAAAGAAAGC	CCT	12	159	159	140	0	0	0	0	0	0	0
Kras_F82_2R	GGCAAATACACAAAGAAAGC	CCT	13	159	159	140	0	0	0	0	0	0	0
Kras_F82_2R	GGCAAATACACAAAGAAAGC	CCT	15	159	159	140	0	0	0	0	0	0	0
Kras_F82_2R	GGCAAATACACAAAGAAAGC	CCT	16	159	159	140	0	0	0	0	0	0	0
Kras_F82_2R	GGCAAATACACAAAGAAAGC	CCT	17	159	159	140	0	0	0	0	0	0	0
Kras_T87_2F	GATACTAAATCATTTGAAGA	TAT	0	46	44	14	2	0	0	0	0	0	0
Kras_T87_2F	GATACTAAATCATTTGAAGA	TAT	1	46	44	14	2	0	0	0	0	0	0
Kras_T87_2F	GATACTAAATCATTTGAAGA	TAT	3	46	44	14	2	0	29	0	0	12	0
Kras_T87_2F	GATACTAAATCATTTGAAGA	TAT	6	46	44	14	2	0	17	0	0	0	0
Kras_T87_2F	GATACTAAATCATTTGAAGA	TAT	7	46	44	14	2	0	0	0	0	0	0
Kras_T87_2F	GATACTAAATCATTTGAAGA	TAT	8	46	44	14	2	0	0	0	0	0	0
Kras_T87_2F	GATACTAAATCATTTGAAGA	TAT	11	46	44	14	2	0	2	0	0	0	0
Kras_T87_2F	GATACTAAATCATTTGAAGA	TAT	16	46	44	14	2	0	0	0	0	0	0
Kras_T87_2F	GATACTAAATCATTTGAAGA	TAT	17	46	44	14	2	0	0	0	0	0	0
Kras_T87_2F	GATACTAAATCATTTGAAGA	TAT	19	46	44	14	2	0	0	0	0	0	0
Kras_L6_3R	GCACAAGTTTATACTCAGTC	ATT	2	145	139	137	6	0	0	0	0	0	0
Kras_L6_3R	GCACAAGTTTATACTCAGTC	ATT	4	145	139	137	6	0	0	0	0	0	0
Kras_L6_3R	GCACAAGTTTATACTCAGTC	ATT	5	145	139	137	6	0	1	0	0	1	0
Kras_L6_3R	GCACAAGTTTATACTCAGTC	ATT	10	145	139	137	6	0	0	0	0	0	0
Kras_L6_3R	GCACAAGTTTATACTCAGTC	ATT	12	145	139	137	6	0	0	0	0	0	0
Kras_L6_3R	GCACAAGTTTATACTCAGTC	ATT	16	145	139	137	6	0	0	0	0	0	0
Kras_4a_K184_3R	GTTTTTTAATTTTCACACAG	CCA	0	15	15	15	0	0	0	0	0	0	0
Kras_4a_K184_3R	GTTTTTTAATTTTCACACAG	CCA	7	15	15	15	0	0	0	0	0	0	0
Kras_4a_K184_3R	GTTTTTTAATTTTCACACAG	CCA	8	15	15	15	0	0	0	0	0	0	0
Kras_4a_K184_3R	GTTTTTTAATTTTCACACAG	CCA	14	15	15	15	0	0	0	0	0	0	0
Kras_4a_K184_3R	GTTTTTTAATTTTCACACAG	CCA	16	15	15	15	0	0	0	0	0	0	0
Kras_4a_K184_3R	GTTTTTTAATTTTCACACAG	CCA	18	15	15	15	0	0	0	0	0	0	0
Kras_D126_1F	GGTAGACACGAAACAGGCTC	AGG	0	213	118	21	95	0	3	0	0	0	0
Kras_D126_1F	GGTAGACACGAAACAGGCTC	AGG	3	213	118	21	95	0	94	0	0	0	0
Kras_D126_1F	GGTAGACACGAAACAGGCTC	AGG	5	213	118	21	95	0	94	0	0	0	0
Kras_D126_1F	GGTAGACACGAAACAGGCTC	AGG	7	213	118	21	95	0	94	0	0	0	0
Kras_D126_1F	GGTAGACACGAAACAGGCTC	AGG	10	213	118	21	95	0	76	0	0	0	0
Kras_D126_1F	GGTAGACACGAAACAGGCTC	AGG	11	213	118	21	95	0	56	0	0	0	0
Kras_D126_1F	GGTAGACACGAAACAGGCTC	AGG	12	213	118	21	95	0	0	0	0	0	0
Kras_D126_1F	GGTAGACACGAAACAGGCTC	AGG	14	213	118	21	95	0	6	0	0	0	0
Kras_4b_splice_44F	GTCAGGGTGTTGACGATGCC	TTC	3	156	74	62	82	0	11	0	0	0	0
Kras_4b_splice_44F	GTCAGGGTGTTGACGATGCC	TTC	12	156	74	62	82	0	1	0	0	0	0
Kras_4b_splice_44F	GTCAGGGTGTTGACGATGCC	TTC	15	156	74	62	82	0	0	1	0	0	0
Kras_G138_1R	GTCCCGTAACTCCTTGCTAA	CTC	0	256	254	212	2	0	0	0	0	0	0
Kras_G138_1R	GTCCCGTAACTCCTTGCTAA	CTC	7	256	254	212	2	0	31	0	0	31	0
Kras_G138_1R	GTCCCGTAACTCCTTGCTAA	CTC	8	256	254	212	2	0	0	0	0	0	0
Kras_G138_1R	GTCCCGTAACTCCTTGCTAA	CTC	18	256	254	212	2	0	0	0	0	0	0
Kras_G138_1R	GTCCCGTAACTCCTTGCTAA	CTC	19	256	254	212	2	0	0	0	0	0	0
Kras_I84_2R	GTTTATGGCAAATACACAAA	GAA	0	133	122	47	11	0	6	0	0	0	0
Kras_I84_2R	GTTTATGGCAAATACACAAA	GAA	4	133	122	47	11	0	75	0	0	36	0
Kras_I84_2R	GTTTATGGCAAATACACAAA	GAA	9	133	122	47	11	0	38	0	0	0	0
Kras_I84_2R	GTTTATGGCAAATACACAAA	GAA	10	133	122	47	11	0	6	0	0	0	0
Kras_I84_2R	GTTTATGGCAAATACACAAA	GAA	11	133	122	47	11	0	7	0	0	0	0
Kras_I84_2R	GTTTATGGCAAATACACAAA	GAA	13	133	122	47	11	0	0	0	0	0	0
Kras_I84_2R	GTTTATGGCAAATACACAAA	GAA	15	133	122	47	11	0	0	0	0	0	0
Kras_I84_2R	GTTTATGGCAAATACACAAA	GAA	17	133	122	47	11	0	0	0	0	0	0
Kras_I84_2R	GTTTATGGCAAATACACAAA	GAA	18	133	122	47	11	0	0	0	0	0	0
Kras_I84_2R	GTTTATGGCAAATACACAAA	GAA	19	133	122	47	11	0	0	0	0	0	0
Kras_L53_2R	GTCCAAGAGACAGGTTTCTC	CAT	0	217	217	78	0	0	6	0	0	0	0
Kras_L53_2R	GTCCAAGAGACAGGTTTCTC	CAT	4	217	217	78	0	0	130	0	0	24	0
Kras_L53_2R	GTCCAAGAGACAGGTTTCTC	CAT	5	217	217	78	0	0	105	0	0	1	0
Kras_L53_2R	GTCCAAGAGACAGGTTTCTC	CAT	7	217	217	78	0	0	87	0	0	0	0
Kras_L53_2R	GTCCAAGAGACAGGTTTCTC	CAT	9	217	217	78	0	0	23	0	0	0	0
Kras_L53_2R	GTCCAAGAGACAGGTTTCTC	CAT	11	217	217	78	0	0	8	0	0	0	0
Kras_T124_2R	GACTGTTCTAGAAGGCAAAT	CAC	1	307	305	261	2	1	27	0	0	25	0
Kras_T124_2R	GACTGTTCTAGAAGGCAAAT	CAC	9	307	305	261	2	0	10	0	0	8	0
Kras_T124_2R	GACTGTTCTAGAAGGCAAAT	CAC	11	307	305	261	2	0	3	1	0	0	0
Kras_T124_2R	GACTGTTCTAGAAGGCAAAT	CAC	12	307	305	261	2	0	3	1	0	0	0
Kras_T124_2R	GACTGTTCTAGAAGGCAAAT	CAC	16	307	305	261	2	0	3	0	0	0	0
Kras_T124_2R	GACTGTTCTAGAAGGCAAAT	CAC	17	307	305	261	2	0	4	1	0	1	0
Kras_T124_2R	GACTGTTCTAGAAGGCAAAT	CAC	18	307	305	261	2	0	1	3	0	0	0
Kras_D108_2F	GAAGATGTGCCTATGGTCCT	GGT	1	177	171	52	6	0	0	106	0	0	0
Kras_D108_2F	GAAGATGTGCCTATGGTCCT	GGT	2	177	171	52	6	0	2	106	0	0	0
Kras_D108_2F	GAAGATGTGCCTATGGTCCT	GGT	4	177	171	52	6	0	118	0	0	9	0
Kras_D108_2F	GAAGATGTGCCTATGGTCCT	GGT	12	177	171	52	6	0	109	0	0	0	0
Kras_I55_3F	GTATTCTCGACACAGCAGGT	CAA	0	209	203	106	6	0	0	0	0	0	0
Kras_I55_3F	GTATTCTCGACACAGCAGGT	CAA	2	209	203	106	6	0	41	0	0	11	0
Kras_I55_3F	GTATTCTCGACACAGCAGGT	CAA	9	209	203	106	6	0	46	0	0	33	0
Kras_I55_3F	GTATTCTCGACACAGCAGGT	CAA	11	209	203	106	6	0	32	0	0	8	0
Kras_I55_3F	GTATTCTCGACACAGCAGGT	CAA	13	209	203	106	6	0	0	0	0	0	0
Kras_I55_3F	GTATTCTCGACACAGCAGGT	CAA	16	209	203	106	6	0	0	0	0	0	0
Kras_4b_3UTR_96F	GCACTTAAGTAAAAGTGTGA	TTT	0	55	46	42	9	3	0	0	0	0	0
Kras_4b_3UTR_96F	GCACTTAAGTAAAAGTGTGA	TTT	2	55	46	42	9	0	3	0	0	0	0
Kras_4b_3UTR_96F	GCACTTAAGTAAAAGTGTGA	TTT	6	55	46	42	9	0	0	3	0	0	0
Kras_4b_3UTR_96F	GCACTTAAGTAAAAGTGTGA	TTT	7	55	46	42	9	0	0	3	0	0	0
Kras_4b_3UTR_96F	GCACTTAAGTAAAAGTGTGA	TTT	10	55	46	42	9	0	0	3	0	0	0
Kras_4b_3UTR_96F	GCACTTAAGTAAAAGTGTGA	TTT	11	55	46	42	9	3	0	0	0	0	0
Kras_4b_3UTR_96F	GCACTTAAGTAAAAGTGTGA	TTT	12	55	46	42	9	0	0	0	0	0	0
Kras_4b_3UTR_96F	GCACTTAAGTAAAAGTGTGA	TTT	13	55	46	42	9	0	0	0	0	0	0
Kras_4b_3UTR_96F	GCACTTAAGTAAAAGTGTGA	TTT	19	55	46	42	9	0	0	0	0	0	0
Kras_K117_3R	GACACTTATTCCCTACCAGG	ACC	1	49	49	29	0	0	4	0	0	0	0
Kras_K117_3R	GACACTTATTCCCTACCAGG	ACC	3	49	49	29	0	0	20	0	0	3	0
Kras_K117_3R	GACACTTATTCCCTACCAGG	ACC	7	49	49	29	0	0	17	0	0	0	0
Kras_K117_3R	GACACTTATTCCCTACCAGG	ACC	14	49	49	29	0	0	0	0	0	0	0
Kras_K117_3R	GACACTTATTCCCTACCAGG	ACC	17	49	49	29	0	0	0	0	0	0	0
Kras_4b_T183_3F	GGACAAGGTGTACAGTTATG	TGA	2	41	37	15	4	0	22	0	0	0	0
Kras_4b_T183_3F	GGACAAGGTGTACAGTTATG	TGA	4	41	37	15	4	0	22	0	0	0	0
Kras_4b_T183_3F	GGACAAGGTGTACAGTTATG	TGA	5	41	37	15	4	0	22	0	0	0	0
Kras_4b_T183_3F	GGACAAGGTGTACAGTTATG	TGA	11	41	37	15	4	0	21	0	0	0	0
Kras_4b_T183_3F	GGACAAGGTGTACAGTTATG	TGA	13	41	37	15	4	0	4	0	0	0	0
Kras_4b_T183_3F	GGACAAGGTGTACAGTTATG	TGA	17	41	37	15	4	0	0	0	0	0	0
Kras_4a_C180_1F	GGGCTGTGTGAAAATTAAAA	AAT	10	101	101	82	0	0	12	0	0	12	0
Kras_4a_C180_1F	GGGCTGTGTGAAAATTAAAA	AAT	11	101	101	82	0	0	6	0	0	5	0
Kras_4a_C180_1F	GGGCTGTGTGAAAATTAAAA	AAT	12	101	101	82	0	0	0	0	0	0	0
Kras_4a_C180_1F	GGGCTGTGTGAAAATTAAAA	AAT	13	101	101	82	0	0	0	0	0	0	0
Kras_4a_C180_1F	GGGCTGTGTGAAAATTAAAA	AAT	16	101	101	82	0	0	0	0	0	0	0
Kras_4a_C180_1F	GGGCTGTGTGAAAATTAAAA	AAT	17	101	101	82	0	0	0	0	0	0	0
Kras_4a_C180_1F	GGGCTGTGTGAAAATTAAAA	AAT	18	101	101	82	0	0	0	0	0	0	0
Kras_4a_C180_1F	GGGCTGTGTGAAAATTAAAA	AAT	19	101	101	82	0	0	0	0	0	0	0
Kras_R73_3F	GGAGAACTGGGGAGGGCTTT	CTT	2	125	125	95	0	0	19	0	0	0	0
Kras_R73_3F	GGAGAACTGGGGAGGGCTTT	CTT	4	125	125	95	0	0	28	0	0	0	0
Kras_R73_3F	GGAGAACTGGGGAGGGCTTT	CTT	5	125	125	95	0	0	28	0	0	0	0
Kras_R73_3F	GGAGAACTGGGGAGGGCTTT	CTT	12	125	125	95	0	0	0	0	0	0	0
Kras_4a_I188_2F	GTTATAATGTAATCTGGTAA	GTT	3	58	39	17	19	0	19	0	0	0	0
Kras_4a_I188_2F	GTTATAATGTAATCTGGTAA	GTT	5	58	39	17	19	0	22	0	0	3	0
Kras_4a_I188_2F	GTTATAATGTAATCTGGTAA	GTT	6	58	39	17	19	0	19	0	0	0	0
Kras_4a_I188_2F	GTTATAATGTAATCTGGTAA	GTT	10	58	39	17	19	0	19	0	0	0	0
Kras_4a_I188_2F	GTTATAATGTAATCTGGTAA	GTT	11	58	39	17	19	0	9	0	0	0	0
Kras_4a_I188_2F	GTTATAATGTAATCTGGTAA	GTT	18	58	39	17	19	0	0	0	0	0	0
Kras_4a_I188_2F	GTTATAATGTAATCTGGTAA	GTT	19	58	39	17	19	0	0	0	0	0	0
Kras_4a_C180_2F	GGCTGTGTGAAAATTAAAAA	ATG	9	130	124	105	6	0	0	0	0	0	0
Kras_4a_C180_2F	GGCTGTGTGAAAATTAAAAA	ATG	10	130	124	105	6	0	13	0	0	13	0
Kras_4a_C180_2F	GGCTGTGTGAAAATTAAAAA	ATG	11	130	124	105	6	0	1	0	0	1	0
Kras_4a_C180_2F	GGCTGTGTGAAAATTAAAAA	ATG	12	130	124	105	6	0	0	0	0	0	0
Kras_4a_C180_2F	GGCTGTGTGAAAATTAAAAA	ATG	15	130	124	105	6	0	0	0	0	0	0
Kras_4a_C180_2F	GGCTGTGTGAAAATTAAAAA	ATG	16	130	124	105	6	0	2	0	0	2	0
Kras_4a_C180_2F	GGCTGTGTGAAAATTAAAAA	ATG	17	130	124	105	6	0	0	0	0	0	0
Kras_4a_C180_2F	GGCTGTGTGAAAATTAAAAA	ATG	18	130	124	105	6	0	0	0	0	0	0
Kras_4a_C180_2F	GGCTGTGTGAAAATTAAAAA	ATG	19	130	124	105	6	0	0	0	0	0	0
Kras_I139_3F	GGATTCCGTTCATTGAGACC	TCA	2	288	257	104	31	0	0	0	0	0	0
Kras_I139_3F	GGATTCCGTTCATTGAGACC	TCA	11	288	257	104	31	0	19	0	0	17	0
Kras_I139_3F	GGATTCCGTTCATTGAGACC	TCA	15	288	257	104	31	0	124	0	0	123	0
Kras_I139_3F	GGATTCCGTTCATTGAGACC	TCA	17	288	257	104	31	0	0	0	0	0	0
Kras_4b_H166_2F	GAACATAAAGAAAAGATGAG	CAA	0	43	39	28	4	0	0	0	0	0	0
Kras_4b_H166_2F	GAACATAAAGAAAAGATGAG	CAA	1	43	39	28	4	0	0	0	0	0	0
Kras_4b_H166_2F	GAACATAAAGAAAAGATGAG	CAA	2	43	39	28	4	0	1	0	0	0	0
Kras_4b_H166_2F	GAACATAAAGAAAAGATGAG	CAA	4	43	39	28	4	0	11	0	0	0	0
Kras_4b_H166_2F	GAACATAAAGAAAAGATGAG	CAA	6	43	39	28	4	0	11	0	0	0	0
Kras_4b_H166_2F	GAACATAAAGAAAAGATGAG	CAA	7	43	39	28	4	0	3	0	0	0	0
Kras_4b_H166_2F	GAACATAAAGAAAAGATGAG	CAA	8	43	39	28	4	0	0	0	0	0	0
Kras_4b_H166_2F	GAACATAAAGAAAAGATGAG	CAA	10	43	39	28	4	0	0	0	0	0	0
Kras_4b_H166_2F	GAACATAAAGAAAAGATGAG	CAA	11	43	39	28	4	0	3	0	0	0	0
Kras_4b_H166_2F	GAACATAAAGAAAAGATGAG	CAA	12	43	39	28	4	0	0	0	0	0	0
Kras_4b_H166_2F	GAACATAAAGAAAAGATGAG	CAA	13	43	39	28	4	0	0	0	0	0	0
Kras_4b_H166_2F	GAACATAAAGAAAAGATGAG	CAA	15	43	39	28	4	0	0	0	0	0	0
Kras_4b_H166_2F	GAACATAAAGAAAAGATGAG	CAA	18	43	39	28	4	0	0	0	0	0	0
Kras_G115_2R	GTTCCCTACCAGGACCATAG	GCA	0	185	185	87	0	0	9	0	0	0	0
Kras_G115_2R	GTTCCCTACCAGGACCATAG	GCA	7	185	185	87	0	0	95	0	0	77	0
Kras_G115_2R	GTTCCCTACCAGGACCATAG	GCA	10	185	185	87	0	0	8	1	0	0	1
Kras_G115_2R	GTTCCCTACCAGGACCATAG	GCA	13	185	185	87	0	0	0	0	0	0	0
Kras_G115_2R	GTTCCCTACCAGGACCATAG	GCA	16	185	185	87	0	0	0	0	0	0	0
Kras_G115_2R	GTTCCCTACCAGGACCATAG	GCA	18	185	185	87	0	0	0	0	0	0	0
Kras_4b_3UTR_82F	GTCTTTCTTAAGGCACACTT	AAG	9	254	252	243	2	0	1	0	0	1	0
Kras_4b_3UTR_82F	GTCTTTCTTAAGGCACACTT	AAG	10	254	252	243	2	0	0	0	0	0	0
Kras_4b_3UTR_82F	GTCTTTCTTAAGGCACACTT	AAG	14	254	252	243	2	0	0	0	0	0	0
Kras_4b_3UTR_82F	GTCTTTCTTAAGGCACACTT	AAG	16	254	252	243	2	0	0	0	0	0	0
Kras_Q61_3F	GTCAAGAGGAGTACAGTGCA	ATG	3	274	265	7	9	0	252	0	0	9	0
Kras_Q61_3F	GTCAAGAGGAGTACAGTGCA	ATG	4	274	265	7	9	0	243	0	0	0	0
Kras_Q61_3F	GTCAAGAGGAGTACAGTGCA	ATG	6	274	265	7	9	0	240	2	0	0	0
Kras_Q61_3F	GTCAAGAGGAGTACAGTGCA	ATG	9	274	265	7	9	0	221	0	0	6	0
Kras_Q61_3F	GTCAAGAGGAGTACAGTGCA	ATG	12	274	265	7	9	0	215	0	0	0	0
Kras_Q61_3F	GTCAAGAGGAGTACAGTGCA	ATG	14	274	265	7	9	0	5	0	0	0	0
Kras_Q61_3F	GTCAAGAGGAGTACAGTGCA	ATG	19	274	265	7	9	0	0	0	0	0	0
Kras_E107_3R	GATCTTCAGAGTCCTTTACT	CTT	1	198	185	110	13	0	23	0	0	0	0
Kras_E107_3R	GATCTTCAGAGTCCTTTACT	CTT	7	198	185	110	13	0	75	0	0	40	0
Kras_E107_3R	GATCTTCAGAGTCCTTTACT	CTT	9	198	185	110	13	0	17	0	0	0	0
Kras_E107_3R	GATCTTCAGAGTCCTTTACT	CTT	17	198	185	110	13	0	0	0	0	0	0
Kras_S65_3F	GCAGTGCAATGAGGGACCAG	TAC	0	381	374	29	7	0	181	0	0	2	0
Kras_S65_3F	GCAGTGCAATGAGGGACCAG	TAC	2	381	374	29	7	0	306	0	0	3	0
Kras_S65_3F	GCAGTGCAATGAGGGACCAG	TAC	7	381	374	29	7	0	338	0	0	33	0
Kras_S65_3F	GCAGTGCAATGAGGGACCAG	TAC	8	381	374	29	7	0	179	0	0	0	0
Kras_S65_3F	GCAGTGCAATGAGGGACCAG	TAC	11	381	374	29	7	0	46	0	0	0	0
Kras_S65_3F	GCAGTGCAATGAGGGACCAG	TAC	15	381	374	29	7	0	6	0	0	0	0
Kras_S65_3F	GCAGTGCAATGAGGGACCAG	TAC	18	381	374	29	7	0	0	0	0	0	0
Kras_N85_3F	GAAATAATACTAAATCATTT	GAA	1	164	154	120	10	0	0	0	0	0	0
Kras_N85_3F	GAAATAATACTAAATCATTT	GAA	2	164	154	120	10	0	1	0	0	1	0
Kras_N85_3F	GAAATAATACTAAATCATTT	GAA	3	164	154	120	10	0	8	0	0	0	0
Kras_N85_3F	GAAATAATACTAAATCATTT	GAA	5	164	154	120	10	0	32	0	0	10	0
Kras_N85_3F	GAAATAATACTAAATCATTT	GAA	6	164	154	120	10	0	4	0	0	0	0
Kras_N85_3F	GAAATAATACTAAATCATTT	GAA	8	164	154	120	10	0	18	0	0	0	0
Kras_N85_3F	GAAATAATACTAAATCATTT	GAA	11	164	154	120	10	0	8	0	0	0	0
Kras_N85_3F	GAAATAATACTAAATCATTT	GAA	12	164	154	120	10	0	0	0	0	0	0
Kras_N85_3F	GAAATAATACTAAATCATTT	GAA	13	164	154	120	10	0	1	0	0	1	0
Kras_N85_3F	GAAATAATACTAAATCATTT	GAA	16	164	154	120	10	0	0	0	0	0	0
Kras_4a_L159_2F	GCATTGGTGAGAGAGATCCG	ACA	0	166	83	51	83	0	16	2	0	1	0
Kras_4a_L159_2F	GCATTGGTGAGAGAGATCCG	ACA	2	166	83	51	83	1	25	2	0	2	0
Kras_4a_L159_2F	GCATTGGTGAGAGAGATCCG	ACA	9	166	83	51	83	0	17	2	0	2	0
Kras_4a_L159_2F	GCATTGGTGAGAGAGATCCG	ACA	11	166	83	51	83	1	10	0	0	0	0
Kras_4a_L159_2F	GCATTGGTGAGAGAGATCCG	ACA	13	166	83	51	83	0	1	0	0	0	0
Kras_4a_L159_2F	GCATTGGTGAGAGAGATCCG	ACA	15	166	83	51	83	0	0	0	0	0	0
Kras_K101_3R	GTCTTTTAATTTGTTCTCTG	GGG	7	134	134	132	0	0	0	0	0	0	0
Kras_K101_3R	GTCTTTTAATTTGTTCTCTG	GGG	8	134	134	132	0	0	0	0	0	0	0
Kras_V7_1R	GCCACAAGTTTATACTCAGT	CAT	0	201	197	50	4	0	0	0	0	0	0
Kras_V7_1R	GCCACAAGTTTATACTCAGT	CAT	3	201	197	50	4	0	133	0	0	0	0
Kras_V7_1R	GCCACAAGTTTATACTCAGT	CAT	5	201	197	50	4	0	147	0	0	6	0
Kras_V7_1R	GCCACAAGTTTATACTCAGT	CAT	6	201	197	50	4	0	60	0	0	0	0
Kras_V7_1R	GCCACAAGTTTATACTCAGT	CAT	11	201	197	50	4	0	21	0	0	0	0
Kras_V7_1R	GCCACAAGTTTATACTCAGT	CAT	13	201	197	50	4	0	4	0	0	0	0
Kras_V7_1R	GCCACAAGTTTATACTCAGT	CAT	17	201	197	50	4	0	0	0	0	0	0
Kras_4b_T158_1F	GTATACATTAGTCCGAGAAA	TTC	2	57	34	34	23	0	0	0	0	0	0
Kras_4b_T158_1F	GTATACATTAGTCCGAGAAA	TTC	4	57	34	34	23	0	0	0	0	0	0
Kras_4b_T158_1F	GTATACATTAGTCCGAGAAA	TTC	6	57	34	34	23	0	0	0	0	0	0
Kras_4b_T158_1F	GTATACATTAGTCCGAGAAA	TTC	9	57	34	34	23	0	0	0	0	0	0
Kras_4b_T158_1F	GTATACATTAGTCCGAGAAA	TTC	15	57	34	34	23	0	0	0	0	0	0
Kras_4b_T158_1F	GTATACATTAGTCCGAGAAA	TTC	17	57	34	34	23	0	0	0	0	0	0
Kras_4b_T158_1F	GTATACATTAGTCCGAGAAA	TTC	18	57	34	34	23	0	0	0	0	0	0
Kras_4b_T158_1F	GTATACATTAGTCCGAGAAA	TTC	19	57	34	34	23	0	0	0	0	0	0
Kras_F90_3R	GTTCAAATGATTTAGTATTA	TTT	4	92	85	85	7	0	0	0	0	0	0
Kras_F90_3R	GTTCAAATGATTTAGTATTA	TTT	5	92	85	85	7	0	0	0	0	0	0
Kras_F90_3R	GTTCAAATGATTTAGTATTA	TTT	6	92	85	85	7	0	0	0	0	0	0
Kras_F90_3R	GTTCAAATGATTTAGTATTA	TTT	9	92	85	85	7	0	0	0	0	0	0
Kras_F90_3R	GTTCAAATGATTTAGTATTA	TTT	13	92	85	85	7	0	0	0	0	0	0
Kras_F90_3R	GTTCAAATGATTTAGTATTA	TTT	16	92	85	85	7	0	0	0	0	0	0
Kras_F90_3R	GTTCAAATGATTTAGTATTA	TTT	19	92	85	85	7	0	0	0	0	0	0
Kras_L23_3R	GAATTAGCTGTATCGTCAAG	GCG	1	67	67	29	0	2	0	0	0	0	0
Kras_L23_3R	GAATTAGCTGTATCGTCAAG	GCG	2	67	67	29	0	2	0	0	0	0	0
Kras_L23_3R	GAATTAGCTGTATCGTCAAG	GCG	5	67	67	29	0	0	37	0	0	30	0
Kras_L23_3R	GAATTAGCTGTATCGTCAAG	GCG	11	67	67	29	0	2	4	0	0	0	0
Kras_L23_3R	GAATTAGCTGTATCGTCAAG	GCG	17	67	67	29	0	2	1	0	0	0	0
Kras_L23_3R	GAATTAGCTGTATCGTCAAG	GCG	18	67	67	29	0	2	0	0	0	0	0
Kras_G12C_V9_1R	GCAACCACCACAAGCTTATA	CTC	2	382	360	221	22	0	1	0	0	0	0
Kras_G12C_V9_1R	GCAACCACCACAAGCTTATA	CTC	3	382	360	221	22	0	15	0	0	0	0
Kras_G12C_V9_1R	GCAACCACCACAAGCTTATA	CTC	6	382	360	221	22	0	134	0	0	108	0
Kras_G12C_V9_1R	GCAACCACCACAAGCTTATA	CTC	9	382	360	221	22	0	6	0	0	0	0
Kras_G12C_V9_1R	GCAACCACCACAAGCTTATA	CTC	11	382	360	221	22	0	2	0	0	0	0
Kras_G12C_V9_1R	GCAACCACCACAAGCTTATA	CTC	12	382	360	221	22	0	0	0	0	0	0
Kras_G12C_V9_1R	GCAACCACCACAAGCTTATA	CTC	17	382	360	221	22	0	0	0	0	0	0
Kras_G12C_V9_1R	GCAACCACCACAAGCTTATA	CTC	19	382	360	221	22	0	1	0	0	0	0
Kras_P110_1R	GTAGGCACATCTTCAGAGTC	CTT	0	154	154	61	0	0	3	11	0	0	0
Kras_P110_1R	GTAGGCACATCTTCAGAGTC	CTT	2	154	154	61	0	0	29	0	0	2	0
Kras_P110_1R	GTAGGCACATCTTCAGAGTC	CTT	6	154	154	61	0	0	79	11	0	38	0
Kras_P110_1R	GTAGGCACATCTTCAGAGTC	CTT	8	154	154	61	0	0	32	0	0	0	0
Kras_P110_1R	GTAGGCACATCTTCAGAGTC	CTT	14	154	154	61	0	0	0	0	0	0	0
Kras_P110_1R	GTAGGCACATCTTCAGAGTC	CTT	16	154	154	61	0	0	0	0	0	0	0
Kras_4b_3UTR_70F	GAATACTTTGTACTCTTTCT	TAA	1	79	74	12	5	0	4	0	0	0	0
Kras_4b_3UTR_70F	GAATACTTTGTACTCTTTCT	TAA	2	79	74	12	5	0	26	0	0	0	0
Kras_4b_3UTR_70F	GAATACTTTGTACTCTTTCT	TAA	4	79	74	12	5	0	60	0	0	11	0
Kras_4b_3UTR_70F	GAATACTTTGTACTCTTTCT	TAA	11	79	74	12	5	0	45	0	0	0	0
Kras_4a_I188_3F	GTATAATGTAATCTGGTAAG	TTG	2	52	45	10	7	0	0	0	0	0	0
Kras_4a_I188_3F	GTATAATGTAATCTGGTAAG	TTG	4	52	45	10	7	0	34	0	0	33	0
Kras_4a_I188_3F	GTATAATGTAATCTGGTAAG	TTG	5	52	45	10	7	0	0	0	0	0	0
Kras_4a_I188_3F	GTATAATGTAATCTGGTAAG	TTG	9	52	45	10	7	0	1	0	0	1	0
Kras_4a_I188_3F	GTATAATGTAATCTGGTAAG	TTG	10	52	45	10	7	0	0	0	0	0	0
Kras_4a_I188_3F	GTATAATGTAATCTGGTAAG	TTG	17	52	45	10	7	0	0	0	0	0	0
Kras_4a_I188_3F	GTATAATGTAATCTGGTAAG	TTG	18	52	45	10	7	0	0	0	0	0	0
Kras_K128_2R	GTGTTTCGTGTCTACTGTTC	TAG	13	134	132	106	2	0	0	26	0	0	0
Kras_Y96_1F	GCATTATAGGTGGGTTTAAG	TTG	2	239	109	62	130	0	37	0	0	0	0
Kras_Y96_1F	GCATTATAGGTGGGTTTAAG	TTG	5	239	109	62	130	0	47	0	0	1	0
Kras_Y96_1F	GCATTATAGGTGGGTTTAAG	TTG	7	239	109	62	130	0	46	0	0	0	0
Kras_Y96_1F	GCATTATAGGTGGGTTTAAG	TTG	17	239	109	62	130	0	0	0	0	0	0
Kras_Y96_1F	GCATTATAGGTGGGTTTAAG	TTG	18	239	109	62	130	0	0	0	0	0	0
Kras_K101_1R	GTTTTAATTTGTTCTCTGGG	GAA	5	286	252	205	34	0	39	0	0	24	0
Kras_K101_1R	GTTTTAATTTGTTCTCTGGG	GAA	6	286	252	205	34	0	15	0	0	0	0
Kras_V29_2R	GTCCACAAAGTGATTCTGAA	TTA	0	88	79	65	9	0	0	0	0	0	0
Kras_V29_2R	GTCCACAAAGTGATTCTGAA	TTA	4	88	79	65	9	0	14	0	0	0	0
Kras_V29_2R	GTCCACAAAGTGATTCTGAA	TTA	6	88	79	65	9	0	14	0	0	0	0
Kras_V29_2R	GTCCACAAAGTGATTCTGAA	TTA	7	88	79	65	9	0	14	0	0	0	0
Kras_V29_2R	GTCCACAAAGTGATTCTGAA	TTA	8	88	79	65	9	0	14	0	0	0	0
Kras_V29_2R	GTCCACAAAGTGATTCTGAA	TTA	12	88	79	65	9	0	0	0	0	0	0
Kras_V29_2R	GTCCACAAAGTGATTCTGAA	TTA	18	88	79	65	9	0	0	0	0	0	0
Kras_V29_2R	GTCCACAAAGTGATTCTGAA	TTA	19	88	79	65	9	0	0	0	0	0	0
Kras_E107_2R	GTCTTCAGAGTCCTTTACTC	TTT	0	187	184	162	3	0	0	0	0	0	0
Kras_E107_2R	GTCTTCAGAGTCCTTTACTC	TTT	6	187	184	162	3	0	19	0	0	17	0
Kras_E107_2R	GTCTTCAGAGTCCTTTACTC	TTT	8	187	184	162	3	0	1	0	0	0	0
Kras_E107_2R	GTCTTCAGAGTCCTTTACTC	TTT	16	187	184	162	3	0	0	0	0	0	0
Kras_4b_T183_3R	GATAACTGTACACCTTGTCC	TTG	1	130	94	58	36	0	4	0	0	0	0
Kras_4b_T183_3R	GATAACTGTACACCTTGTCC	TTG	3	130	94	58	36	0	36	0	0	8	0
Kras_4b_T183_3R	GATAACTGTACACCTTGTCC	TTG	4	130	94	58	36	0	27	0	0	0	0
Kras_4b_T183_3R	GATAACTGTACACCTTGTCC	TTG	9	130	94	58	36	0	27	0	0	0	0
Kras_4b_T183_3R	GATAACTGTACACCTTGTCC	TTG	11	130	94	58	36	0	13	0	0	0	0
Kras_G48_1F	GGATGGAGAAACCTGTCTCT	TGG	2	52	48	11	4	1	17	0	0	0	0
Kras_G48_1F	GGATGGAGAAACCTGTCTCT	TGG	6	52	48	11	4	0	37	0	0	0	0
Kras_G48_1F	GGATGGAGAAACCTGTCTCT	TGG	8	52	48	11	4	0	35	1	0	0	0
Kras_G48_1F	GGATGGAGAAACCTGTCTCT	TGG	9	52	48	11	4	0	2	0	0	0	0
Kras_G48_1F	GGATGGAGAAACCTGTCTCT	TGG	10	52	48	11	4	0	2	1	0	0	0
Kras_splice_11R	GGTCCTGAGAAGGGAGAAAC	ACA	0	66	65	44	1	1	0	0	0	0	0
Kras_splice_11R	GGTCCTGAGAAGGGAGAAAC	ACA	7	66	65	44	1	0	20	1	0	12	0
Kras_splice_11R	GGTCCTGAGAAGGGAGAAAC	ACA	9	66	65	44	1	1	7	0	0	0	0
Kras_splice_11R	GGTCCTGAGAAGGGAGAAAC	ACA	10	66	65	44	1	0	4	1	0	0	0
Kras_splice_11R	GGTCCTGAGAAGGGAGAAAC	ACA	14	66	65	44	1	0	0	0	0	0	0
Kras_splice_11R	GGTCCTGAGAAGGGAGAAAC	ACA	16	66	65	44	1	1	0	0	0	0	0
Kras_splice_11R	GGTCCTGAGAAGGGAGAAAC	ACA	17	66	65	44	1	0	0	0	0	0	0
Kras_splice_11R	GGTCCTGAGAAGGGAGAAAC	ACA	18	66	65	44	1	1	0	0	0	0	0
Kras_M1_2R	GGTCATTTTCAGCAGGCCTT	ACA	0	191	188	163	3	0	0	0	0	0	0
Kras_M1_2R	GGTCATTTTCAGCAGGCCTT	ACA	4	191	188	163	3	0	17	2	0	15	0
Kras_M1_2R	GGTCATTTTCAGCAGGCCTT	ACA	10	191	188	163	3	0	0	0	0	0	0
Kras_M1_2R	GGTCATTTTCAGCAGGCCTT	ACA	13	191	188	163	3	0	0	0	0	0	0
Kras_E107_3F	GTGAAGATGTGCCTATGGTC	CTG	3	91	82	68	9	0	4	0	0	0	0
Kras_E107_3F	GTGAAGATGTGCCTATGGTC	CTG	4	91	82	68	9	0	9	0	0	0	0
Kras_E107_3F	GTGAAGATGTGCCTATGGTC	CTG	6	91	82	68	9	0	13	0	0	4	0
Kras_E107_3F	GTGAAGATGTGCCTATGGTC	CTG	14	91	82	68	9	0	0	0	0	0	0
Kras_A11_1R	GCAGCTCCAACCACCACAAG	TTT	2	19	16	16	3	0	0	0	0	0	0
Kras_A11_1R	GCAGCTCCAACCACCACAAG	TTT	8	19	16	16	3	0	0	0	0	0	0
Kras_A11_1R	GCAGCTCCAACCACCACAAG	TTT	9	19	16	16	3	0	0	0	0	0	0
Kras_A11_1R	GCAGCTCCAACCACCACAAG	TTT	12	19	16	16	3	0	0	0	0	0	0
Kras_A11_1R	GCAGCTCCAACCACCACAAG	TTT	15	19	16	16	3	0	0	0	0	0	0
Kras_A11_1R	GCAGCTCCAACCACCACAAG	TTT	17	19	16	16	3	0	0	0	0	0	0
Kras_A11_1R	GCAGCTCCAACCACCACAAG	TTT	18	19	16	16	3	0	0	0	0	0	0
Kras_L56_1R	GCGAGAATATCCAAGAGACA	GGT	3	132	115	103	17	0	8	0	0	0	0
Kras_L56_1R	GCGAGAATATCCAAGAGACA	GGT	5	132	115	103	17	0	11	0	0	3	0
Kras_L56_1R	GCGAGAATATCCAAGAGACA	GGT	6	132	115	103	17	0	8	0	0	0	0
Kras_L56_1R	GCGAGAATATCCAAGAGACA	GGT	8	132	115	103	17	0	8	0	0	0	0
Kras_L56_1R	GCGAGAATATCCAAGAGACA	GGT	12	132	115	103	17	0	2	0	0	0	0
Kras_L56_1R	GCGAGAATATCCAAGAGACA	GGT	13	132	115	103	17	0	0	0	0	0	0
Kras_L56_1R	GCGAGAATATCCAAGAGACA	GGT	15	132	115	103	17	0	0	0	0	0	0
Kras_L56_1R	GCGAGAATATCCAAGAGACA	GGT	17	132	115	103	17	0	1	0	0	1	0
Kras_L56_1R	GCGAGAATATCCAAGAGACA	GGT	19	132	115	103	17	0	0	0	0	0	0
Kras_M72_1F	GTACATGAGAACTGGGGAGG	GCT	2	189	110	12	79	0	76	0	0	0	0
Kras_M72_1F	GTACATGAGAACTGGGGAGG	GCT	4	189	110	12	79	0	98	0	0	16	0
Kras_M72_1F	GTACATGAGAACTGGGGAGG	GCT	7	189	110	12	79	0	38	0	0	0	0
Kras_M72_1F	GTACATGAGAACTGGGGAGG	GCT	9	189	110	12	79	0	24	0	0	0	0
Kras_M72_1F	GTACATGAGAACTGGGGAGG	GCT	10	189	110	12	79	0	29	0	0	0	0
Kras_M72_1F	GTACATGAGAACTGGGGAGG	GCT	17	189	110	12	79	0	0	0	0	0	0
Kras_Y64_1R	GTGTACTCCTCTTGACCTGC	TGT	4	35	35	0	0	0	35	0	0	33	0
Kras_Y64_1R	GTGTACTCCTCTTGACCTGC	TGT	14	35	35	0	0	0	0	0	0	0	0
Kras_4b_3UTR_103F	GGTAAAAGTGTGATTTTTGT	ACA	0	69	62	47	7	0	0	0	0	0	0
Kras_4b_3UTR_103F	GGTAAAAGTGTGATTTTTGT	ACA	3	69	62	47	7	0	12	0	0	4	0
Kras_4b_3UTR_103F	GGTAAAAGTGTGATTTTTGT	ACA	4	69	62	47	7	0	4	0	0	0	0
Kras_4b_3UTR_103F	GGTAAAAGTGTGATTTTTGT	ACA	5	69	62	47	7	0	7	0	0	1	0
Kras_4b_3UTR_103F	GGTAAAAGTGTGATTTTTGT	ACA	6	69	62	47	7	0	4	0	0	0	0
Kras_4b_3UTR_103F	GGTAAAAGTGTGATTTTTGT	ACA	12	69	62	47	7	0	0	0	0	0	0
Kras_H94_1F	GATTCACCATTATAGGTGGG	TTT	1	126	115	86	11	0	11	0	0	4	0
Kras_H94_1F	GATTCACCATTATAGGTGGG	TTT	5	126	115	86	11	0	23	0	0	16	0
Kras_H94_1F	GATTCACCATTATAGGTGGG	TTT	8	126	115	86	11	0	1	0	0	1	0
Kras_H94_1F	GATTCACCATTATAGGTGGG	TTT	11	126	115	86	11	0	0	0	0	0	0
Kras_H94_1F	GATTCACCATTATAGGTGGG	TTT	13	126	115	86	11	0	0	0	0	0	0
Kras_4b_R182_1R	GTGTACACCTTGTCCTTGAC	TTC	4	37	37	30	0	0	6	0	0	0	0
Kras_4b_R182_1R	GTGTACACCTTGTCCTTGAC	TTC	6	37	37	30	0	0	7	0	0	1	0
Kras_4b_R182_1R	GTGTACACCTTGTCCTTGAC	TTC	18	37	37	30	0	0	0	0	0	0	0
Kras_4b_D153_1R	GATAGAAGGCATCGTCAACA	CCC	1	96	89	82	7	0	0	0	0	0	0
Kras_4b_D153_1R	GATAGAAGGCATCGTCAACA	CCC	3	96	89	82	7	0	6	0	0	4	0
Kras_4b_D153_1R	GATAGAAGGCATCGTCAACA	CCC	5	96	89	82	7	0	2	0	0	0	0
Kras_4b_D153_1R	GATAGAAGGCATCGTCAACA	CCC	6	96	89	82	7	0	2	0	0	0	0
Kras_4b_D153_1R	GATAGAAGGCATCGTCAACA	CCC	10	96	89	82	7	0	0	0	0	0	0
Kras_4b_D153_1R	GATAGAAGGCATCGTCAACA	CCC	16	96	89	82	7	0	0	0	0	0	0
Kras_4b_D153_1R	GATAGAAGGCATCGTCAACA	CCC	17	96	89	82	7	0	1	0	0	1	0
Kras_4b_D153_1R	GATAGAAGGCATCGTCAACA	CCC	19	96	89	82	7	0	0	0	0	0	0
Kras_T127_2F	GACACGAAACAGGCTCAGGA	GTT	1	132	130	96	2	0	2	0	0	0	0
Kras_T127_2F	GACACGAAACAGGCTCAGGA	GTT	3	132	130	96	2	0	29	0	0	15	0
Kras_T127_2F	GACACGAAACAGGCTCAGGA	GTT	6	132	130	96	2	0	9	0	0	0	0
Kras_T127_2F	GACACGAAACAGGCTCAGGA	GTT	7	132	130	96	2	0	5	0	0	0	0
Kras_T127_2F	GACACGAAACAGGCTCAGGA	GTT	8	132	130	96	2	0	4	0	0	1	0
Kras_T127_2F	GACACGAAACAGGCTCAGGA	GTT	10	132	130	96	2	0	8	0	0	0	0
Kras_T127_2F	GACACGAAACAGGCTCAGGA	GTT	16	132	130	96	2	0	0	1	0	0	0
Kras_T127_2F	GACACGAAACAGGCTCAGGA	GTT	19	132	130	96	2	0	0	1	0	0	0
Kras_V9_1R	GCAACCACCACAAGTTTATA	CTC	2	71	65	39	6	0	7	0	0	0	0
Kras_V9_1R	GCAACCACCACAAGTTTATA	CTC	3	71	65	39	6	0	2	0	0	0	0
Kras_V9_1R	GCAACCACCACAAGTTTATA	CTC	6	71	65	39	6	0	24	2	0	13	0
Kras_V9_1R	GCAACCACCACAAGTTTATA	CTC	9	71	65	39	6	0	11	2	0	0	0
Kras_V9_1R	GCAACCACCACAAGTTTATA	CTC	11	71	65	39	6	2	0	0	0	0	0
Kras_V9_1R	GCAACCACCACAAGTTTATA	CTC	12	71	65	39	6	0	0	7	0	0	0
Kras_V9_1R	GCAACCACCACAAGTTTATA	CTC	17	71	65	39	6	2	0	7	0	0	0
Kras_V9_1R	GCAACCACCACAAGTTTATA	CTC	19	71	65	39	6	0	2	7	0	0	0
Kras_R97_2R	GCACCTATAATGGTGAATAT	CTT	2	100	96	68	4	0	0	0	0	0	0
Kras_R97_2R	GCACCTATAATGGTGAATAT	CTT	6	100	96	68	4	0	23	0	0	18	0
Kras_R97_2R	GCACCTATAATGGTGAATAT	CTT	8	100	96	68	4	0	3	0	0	0	0
Kras_R97_2R	GCACCTATAATGGTGAATAT	CTT	9	100	96	68	4	0	0	0	0	0	0
Kras_R97_2R	GCACCTATAATGGTGAATAT	CTT	15	100	96	68	4	0	0	0	0	0	0
Kras_R97_2R	GCACCTATAATGGTGAATAT	CTT	16	100	96	68	4	0	0	0	0	0	0
Kras_R97_2R	GCACCTATAATGGTGAATAT	CTT	18	100	96	68	4	0	1	0	0	1	0
Kras_T124_1R	GCTGTTCTAGAAGGCAAATC	ACA	0	79	75	70	4	0	0	0	0	0	0
Kras_T124_1R	GCTGTTCTAGAAGGCAAATC	ACA	8	79	75	70	4	0	4	0	0	3	0
Kras_T124_1R	GCTGTTCTAGAAGGCAAATC	ACA	10	79	75	70	4	0	0	0	0	0	0
Kras_T124_1R	GCTGTTCTAGAAGGCAAATC	ACA	11	79	75	70	4	0	0	0	0	0	0
Kras_T124_1R	GCTGTTCTAGAAGGCAAATC	ACA	15	79	75	70	4	0	0	0	0	0	0
Kras_T124_1R	GCTGTTCTAGAAGGCAAATC	ACA	16	79	75	70	4	0	0	0	0	0	0
Kras_T124_1R	GCTGTTCTAGAAGGCAAATC	ACA	17	79	75	70	4	0	0	0	0	0	0
Kras_4b_C185_1R	GTCACATAACTGTACACCTT	GTC	3	71	71	41	0	0	21	0	0	0	0
Kras_4b_C185_1R	GTCACATAACTGTACACCTT	GTC	5	71	71	41	0	0	29	0	0	4	0
Kras_4b_C185_1R	GTCACATAACTGTACACCTT	GTC	7	71	71	41	0	0	24	0	0	0	0
Kras_4b_C185_1R	GTCACATAACTGTACACCTT	GTC	8	71	71	41	0	0	17	0	0	0	0
Kras_4b_C185_1R	GTCACATAACTGTACACCTT	GTC	13	71	71	41	0	0	0	0	0	0	0
Kras_4b_C185_1R	GTCACATAACTGTACACCTT	GTC	15	71	71	41	0	0	0	0	0	0	0
Kras_intron2_53F	GTTGTTTCTTCCCCAGAGAA	CAA	14	77	61	57	16	4	0	0	0	0	0
Kras_intron2_53F	GTTGTTTCTTCCCCAGAGAA	CAA	16	77	61	57	16	0	0	0	0	0	0
Kras_intron2_53F	GTTGTTTCTTCCCCAGAGAA	CAA	18	77	61	57	16	4	0	0	0	0	0
Kras_intron2_53F	GTTGTTTCTTCCCCAGAGAA	CAA	19	77	61	57	16	0	0	0	0	0	0
Kras_4b_Intron4_74R	GGTCAACACCCTGAAATATA	AAA	4	46	45	44	1	0	0	0	0	0	0
Kras_4b_Intron4_74R	GGTCAACACCCTGAAATATA	AAA	5	46	45	44	1	0	0	0	0	0	0
Kras_4b_Intron4_74R	GGTCAACACCCTGAAATATA	AAA	7	46	45	44	1	0	0	0	0	0	0
Kras_4b_Intron4_74R	GGTCAACACCCTGAAATATA	AAA	13	46	45	44	1	0	0	0	0	0	0
Kras_4b_Intron4_74R	GGTCAACACCCTGAAATATA	AAA	14	46	45	44	1	0	0	0	0	0	0
Kras_4b_Intron4_74R	GGTCAACACCCTGAAATATA	AAA	15	46	45	44	1	0	0	0	0	0	0
Kras_4b_Intron4_74R	GGTCAACACCCTGAAATATA	AAA	17	46	45	44	1	0	0	0	0	0	0
Kras_4b_Intron4_74R	GGTCAACACCCTGAAATATA	AAA	19	46	45	44	1	0	0	0	0	0	0
Kras_intron1_31F	GTCTCCCTTCTCAGGACTCC	TAC	12	63	56	55	7	0	0	0	0	0	0
Kras_intron1_31F	GTCTCCCTTCTCAGGACTCC	TAC	15	63	56	55	7	0	0	0	0	0	0
Kras_I24_2F	GTAATTCAGAATCACTTTGT	GGA	2	139	132	64	7	0	1	0	0	0	0
Kras_I24_2F	GTAATTCAGAATCACTTTGT	GGA	3	139	132	64	7	0	26	0	0	0	0
Kras_I24_2F	GTAATTCAGAATCACTTTGT	GGA	7	139	132	64	7	0	66	0	0	37	0
Kras_I24_2F	GTAATTCAGAATCACTTTGT	GGA	9	139	132	64	7	0	11	0	0	0	0
Kras_I24_2F	GTAATTCAGAATCACTTTGT	GGA	10	139	132	64	7	0	7	0	0	0	0
Kras_I24_2F	GTAATTCAGAATCACTTTGT	GGA	13	139	132	64	7	0	0	0	0	0	0
Kras_N116_1R	GTATTCCCTACCAGGACCAT	AGG	2	45	41	24	4	0	14	0	0	0	0
Kras_N116_1R	GTATTCCCTACCAGGACCAT	AGG	9	45	41	24	4	0	15	0	0	0	0
Kras_N116_1R	GTATTCCCTACCAGGACCAT	AGG	12	45	41	24	4	1	0	0	0	0	0
Kras_N116_1R	GTATTCCCTACCAGGACCAT	AGG	15	45	41	24	4	0	0	0	0	0	0
Kras_N116_1R	GTATTCCCTACCAGGACCAT	AGG	18	45	41	24	4	0	0	0	0	0	0
Kras_4b_3UTR_79F	GTACTCTTTCTTAAGGCACA	CTT	2	167	167	160	0	0	3	0	0	3	0
Kras_4b_3UTR_79F	GTACTCTTTCTTAAGGCACA	CTT	12	167	167	160	0	0	0	0	0	0	0
Kras_4b_3UTR_79F	GTACTCTTTCTTAAGGCACA	CTT	13	167	167	160	0	0	0	0	0	0	0
Kras_4b_3UTR_79F	GTACTCTTTCTTAAGGCACA	CTT	17	167	167	160	0	0	0	0	0	0	0
Kras_4b_3UTR_79F	GTACTCTTTCTTAAGGCACA	CTT	19	167	167	160	0	0	0	0	0	0	0
Kras_K128_1F	GACGAAACAGGCTCAGGAGT	TAG	1	21	21	16	0	0	0	0	0	0	0
Kras_K128_1F	GACGAAACAGGCTCAGGAGT	TAG	4	21	21	16	0	0	0	0	0	0	0
Kras_K128_1F	GACGAAACAGGCTCAGGAGT	TAG	5	21	21	16	0	0	0	0	0	0	0
Kras_K128_1F	GACGAAACAGGCTCAGGAGT	TAG	6	21	21	16	0	0	5	0	0	0	0
Kras_K128_1F	GACGAAACAGGCTCAGGAGT	TAG	8	21	21	16	0	0	5	0	0	0	0
Kras_K128_1F	GACGAAACAGGCTCAGGAGT	TAG	14	21	21	16	0	0	0	0	0	0	0
Kras_K128_1F	GACGAAACAGGCTCAGGAGT	TAG	17	21	21	16	0	0	0	0	0	0	0
Kras_E37_3R	GTACCTCTATCGTAGGGTCA	TAC	2	71	68	50	3	0	16	0	0	0	0
Kras_E37_3R	GTACCTCTATCGTAGGGTCA	TAC	8	71	68	50	3	0	17	0	0	1	0
Kras_E37_3R	GTACCTCTATCGTAGGGTCA	TAC	13	71	68	50	3	0	0	0	0	0	0
Kras_E37_3R	GTACCTCTATCGTAGGGTCA	TAC	19	71	68	50	3	0	0	0	0	0	0
Kras_Y137_3F	GTTACGGGATTCCGTTCATT	GAG	3	101	77	20	24	0	41	0	0	16	0
Kras_Y137_3F	GTTACGGGATTCCGTTCATT	GAG	8	101	77	20	24	21	9	11	0	0	0
Kras_Y137_3F	GTTACGGGATTCCGTTCATT	GAG	17	101	77	20	24	0	0	0	0	0	0
Kras_4a_F156_1F	GGCTTTTTATACATTGGTGA	GAG	8	86	86	84	0	0	1	0	0	0	0
Kras_4a_F156_1F	GGCTTTTTATACATTGGTGA	GAG	10	86	86	84	0	0	0	0	0	0	0
Kras_4a_F156_1F	GGCTTTTTATACATTGGTGA	GAG	12	86	86	84	0	0	0	0	0	0	0
Kras_4a_F156_1F	GGCTTTTTATACATTGGTGA	GAG	19	86	86	84	0	0	1	0	0	0	0
Kras_D108_3F	GAGATGTGCCTATGGTCCTG	GTA	0	187	154	21	33	0	0	1	0	0	0
Kras_D108_3F	GAGATGTGCCTATGGTCCTG	GTA	1	187	154	21	33	0	0	0	0	0	0
Kras_D108_3F	GAGATGTGCCTATGGTCCTG	GTA	3	187	154	21	33	0	131	1	0	75	0
Kras_D108_3F	GAGATGTGCCTATGGTCCTG	GTA	11	187	154	21	33	0	55	0	0	1	0
Kras_4a_R167_2R	GAATCTGTACTGTCGGATCT	CTC	1	294	293	116	1	0	0	0	0	0	0
Kras_4a_R167_2R	GAATCTGTACTGTCGGATCT	CTC	2	294	293	116	1	0	0	0	0	0	0
Kras_4a_R167_2R	GAATCTGTACTGTCGGATCT	CTC	8	294	293	116	1	0	175	0	0	170	0
Kras_4a_R167_2R	GAATCTGTACTGTCGGATCT	CTC	16	294	293	116	1	0	0	0	0	0	0
Kras_N85_2R	GTTATTTATGGCAAATACAC	AAA	0	85	84	39	1	0	6	0	0	0	0
Kras_N85_2R	GTTATTTATGGCAAATACAC	AAA	3	85	84	39	1	0	45	0	0	14	0
Kras_N85_2R	GTTATTTATGGCAAATACAC	AAA	7	85	84	39	1	0	31	0	0	0	0
Kras_N85_2R	GTTATTTATGGCAAATACAC	AAA	12	85	84	39	1	0	10	0	0	0	0
Kras_N85_2R	GTTATTTATGGCAAATACAC	AAA	13	85	84	39	1	0	0	0	0	0	0
Kras_N85_2R	GTTATTTATGGCAAATACAC	AAA	14	85	84	39	1	0	0	0	0	0	0
Kras_N85_2R	GTTATTTATGGCAAATACAC	AAA	16	85	84	39	1	0	0	0	0	0	0
Kras_N85_2R	GTTATTTATGGCAAATACAC	AAA	18	85	84	39	1	0	0	0	0	0	0
Kras_N85_2F	GTAAATAATACTAAATCATT	TGA	0	33	33	24	0	0	0	0	0	0	0
Kras_N85_2F	GTAAATAATACTAAATCATT	TGA	2	33	33	24	0	0	1	0	0	0	0
Kras_N85_2F	GTAAATAATACTAAATCATT	TGA	3	33	33	24	0	0	1	0	0	0	0
Kras_N85_2F	GTAAATAATACTAAATCATT	TGA	4	33	33	24	0	0	8	0	0	0	0
Kras_N85_2F	GTAAATAATACTAAATCATT	TGA	6	33	33	24	0	0	8	0	0	0	0
Kras_N85_2F	GTAAATAATACTAAATCATT	TGA	7	33	33	24	0	0	0	0	0	0	0
Kras_N85_2F	GTAAATAATACTAAATCATT	TGA	9	33	33	24	0	0	1	0	0	0	0
Kras_N85_2F	GTAAATAATACTAAATCATT	TGA	12	33	33	24	0	0	0	0	0	0	0
Kras_N85_2F	GTAAATAATACTAAATCATT	TGA	13	33	33	24	0	0	0	0	0	0	0
Kras_N85_2F	GTAAATAATACTAAATCATT	TGA	14	33	33	24	0	0	0	0	0	0	0
Kras_N85_2F	GTAAATAATACTAAATCATT	TGA	17	33	33	24	0	0	0	0	0	0	0
Kras_4b_D154_3R	GAATGTATAGAAGGCATCGT	CAA	1	43	41	28	2	0	4	0	0	0	0
Kras_4b_D154_3R	GAATGTATAGAAGGCATCGT	CAA	2	43	41	28	2	0	5	0	0	0	0
Kras_4b_D154_3R	GAATGTATAGAAGGCATCGT	CAA	6	43	41	28	2	0	11	0	0	2	0
Kras_4b_D154_3R	GAATGTATAGAAGGCATCGT	CAA	8	43	41	28	2	0	9	0	0	0	0
Kras_4b_D154_3R	GAATGTATAGAAGGCATCGT	CAA	10	43	41	28	2	0	0	0	0	0	0
Kras_4b_D154_3R	GAATGTATAGAAGGCATCGT	CAA	11	43	41	28	2	0	0	0	0	0	0
Kras_4b_D154_3R	GAATGTATAGAAGGCATCGT	CAA	15	43	41	28	2	0	0	0	0	0	0
Kras_4a_P178_1F	GACTCCTGGCTGTGTGAAAA	TTA	1	68	63	62	5	0	0	0	0	0	0
Kras_4a_P178_1F	GACTCCTGGCTGTGTGAAAA	TTA	16	68	63	62	5	0	0	0	0	0	0
Kras_4a_P178_1F	GACTCCTGGCTGTGTGAAAA	TTA	17	68	63	62	5	0	0	0	0	0	0
Kras_4a_P178_1F	GACTCCTGGCTGTGTGAAAA	TTA	18	68	63	62	5	0	0	0	0	0	0
Kras_4a_P178_1F	GACTCCTGGCTGTGTGAAAA	TTA	19	68	63	62	5	0	0	0	0	0	0
Kras_A18_3R	GCAAGGCGCTCTTGCCTACG	CCA	2	19	19	19	0	0	0	0	0	0	0
Kras_A18_3R	GCAAGGCGCTCTTGCCTACG	CCA	3	19	19	19	0	0	0	0	0	0	0
Kras_A18_3R	GCAAGGCGCTCTTGCCTACG	CCA	17	19	19	19	0	0	0	0	0	0	0
Kras_splice_26F	GCCCCAGAGAACAAATTAAA	AGA	5	33	27	24	6	0	3	0	0	0	0
Kras_splice_26F	GCCCCAGAGAACAAATTAAA	AGA	7	33	27	24	6	0	3	0	0	0	0
Kras_splice_26F	GCCCCAGAGAACAAATTAAA	AGA	9	33	27	24	6	0	0	0	0	0	0
Kras_splice_26F	GCCCCAGAGAACAAATTAAA	AGA	10	33	27	24	6	0	3	0	0	0	0
Kras_splice_26F	GCCCCAGAGAACAAATTAAA	AGA	12	33	27	24	6	0	0	0	0	0	0
Kras_splice_26F	GCCCCAGAGAACAAATTAAA	AGA	13	33	27	24	6	0	0	0	0	0	0
Kras_splice_26F	GCCCCAGAGAACAAATTAAA	AGA	14	33	27	24	6	0	0	0	0	0	0
Kras_splice_26F	GCCCCAGAGAACAAATTAAA	AGA	17	33	27	24	6	0	0	0	0	0	0
Kras_splice_26F	GCCCCAGAGAACAAATTAAA	AGA	18	33	27	24	6	0	0	0	0	0	0
Kras_splice_26F	GCCCCAGAGAACAAATTAAA	AGA	19	33	27	24	6	0	0	0	0	0	0
Kras_L6_2R	GACAAGTTTATACTCAGTCA	TTT	1	190	185	142	5	0	0	0	0	0	0
Kras_L6_2R	GACAAGTTTATACTCAGTCA	TTT	3	190	185	142	5	0	3	10	0	0	10
Kras_L6_2R	GACAAGTTTATACTCAGTCA	TTT	4	190	185	142	5	0	3	0	0	0	0
Kras_L6_2R	GACAAGTTTATACTCAGTCA	TTT	9	190	185	142	5	0	15	0	0	4	0
Kras_L6_2R	GACAAGTTTATACTCAGTCA	TTT	11	190	185	142	5	0	12	0	0	0	0
Kras_L6_2R	GACAAGTTTATACTCAGTCA	TTT	15	190	185	142	5	0	0	0	0	0	0
Kras_L6_2R	GACAAGTTTATACTCAGTCA	TTT	19	190	185	142	5	0	1	0	0	1	0
Kras_T20_2F	GTGACGATACAGCTAATTCA	GAA	3	55	55	28	0	0	27	0	0	0	0
Kras_T20_2F	GTGACGATACAGCTAATTCA	GAA	6	55	55	28	0	0	27	0	0	0	0
Kras_T20_2F	GTGACGATACAGCTAATTCA	GAA	8	55	55	28	0	0	27	0	0	0	0
Kras_T20_2F	GTGACGATACAGCTAATTCA	GAA	10	55	55	28	0	0	27	0	0	0	0
Kras_T20_2F	GTGACGATACAGCTAATTCA	GAA	14	55	55	28	0	0	0	0	0	0	0
Kras_T20_2F	GTGACGATACAGCTAATTCA	GAA	15	55	55	28	0	0	0	0	0	0	0
Kras_T20_2F	GTGACGATACAGCTAATTCA	GAA	19	55	55	28	0	0	0	0	0	0	0
Kras_V44_3F	GAGTAGTAATTGATGGAGAA	ACC	0	136	129	79	7	1	0	0	0	0	0
Kras_V44_3F	GAGTAGTAATTGATGGAGAA	ACC	1	136	129	79	7	1	0	0	0	0	0
Kras_V44_3F	GAGTAGTAATTGATGGAGAA	ACC	4	136	129	79	7	0	47	0	0	15	0
Kras_V44_3F	GAGTAGTAATTGATGGAGAA	ACC	7	136	129	79	7	0	34	0	0	2	0
Kras_V44_3F	GAGTAGTAATTGATGGAGAA	ACC	8	136	129	79	7	1	0	0	0	0	0
Kras_V44_3F	GAGTAGTAATTGATGGAGAA	ACC	12	136	129	79	7	0	1	0	0	0	0
Kras_V44_3F	GAGTAGTAATTGATGGAGAA	ACC	16	136	129	79	7	0	0	1	0	0	0
Kras_V44_3F	GAGTAGTAATTGATGGAGAA	ACC	18	136	129	79	7	1	1	0	0	0	0
Kras_V44_3F	GAGTAGTAATTGATGGAGAA	ACC	19	136	129	79	7	0	1	1	0	0	0
Kras_M1_3R	GAGTCATTTTCAGCAGGCCT	TAC	1	158	157	85	1	0	0	0	0	0	0
Kras_M1_3R	GAGTCATTTTCAGCAGGCCT	TAC	5	158	157	85	1	1	70	0	0	68	0
Kras_M1_3R	GAGTCATTTTCAGCAGGCCT	TAC	11	158	157	85	1	0	1	1	0	0	0
Kras_M1_3R	GAGTCATTTTCAGCAGGCCT	TAC	14	158	157	85	1	0	0	1	0	0	0
Kras_Y71_1R	GTGTACTGGTCCCTCATTGC	ACT	0	121	113	13	8	0	1	0	0	0	0
Kras_Y71_1R	GTGTACTGGTCCCTCATTGC	ACT	4	121	113	13	8	0	100	0	0	96	0
Kras_Y71_1R	GTGTACTGGTCCCTCATTGC	ACT	15	121	113	13	8	0	0	0	0	0	0
Kras_4b_G174_1F	GGATGGGAAGAAGAAGAAGA	AGA	0	36	36	8	0	0	7	0	0	0	0
Kras_4b_G174_1F	GGATGGGAAGAAGAAGAAGA	AGA	2	36	36	8	0	0	14	0	0	0	0
Kras_4b_G174_1F	GGATGGGAAGAAGAAGAAGA	AGA	7	36	36	8	0	0	10	13	0	0	0
Kras_4b_G174_1F	GGATGGGAAGAAGAAGAAGA	AGA	8	36	36	8	0	10	10	3	0	0	0
Kras_4b_G174_1F	GGATGGGAAGAAGAAGAAGA	AGA	10	36	36	8	0	0	19	0	0	0	0
Kras_4b_G174_1F	GGATGGGAAGAAGAAGAAGA	AGA	11	36	36	8	0	10	9	0	0	5	0
Kras_4b_G174_1F	GGATGGGAAGAAGAAGAAGA	AGA	13	36	36	8	0	0	0	0	0	0	0
Kras_4b_G174_1F	GGATGGGAAGAAGAAGAAGA	AGA	14	36	36	8	0	0	0	6	0	0	0
Kras_4b_G174_1F	GGATGGGAAGAAGAAGAAGA	AGA	16	36	36	8	0	0	3	1	0	0	0
Kras_4b_G174_1F	GGATGGGAAGAAGAAGAAGA	AGA	17	36	36	8	0	4	6	0	0	0	0
Kras_4b_G174_1F	GGATGGGAAGAAGAAGAAGA	AGA	19	36	36	8	0	0	0	3	0	0	0
Kras_4b_K172_1F	GAGCAAAGATGGGAAGAAGA	AGA	1	92	89	19	3	0	0	0	0	0	0
Kras_4b_K172_1F	GAGCAAAGATGGGAAGAAGA	AGA	4	92	89	19	3	0	70	0	0	33	0
Kras_4b_K172_1F	GAGCAAAGATGGGAAGAAGA	AGA	5	92	89	19	3	0	37	0	0	0	0
Kras_4b_K172_1F	GAGCAAAGATGGGAAGAAGA	AGA	6	92	89	19	3	0	17	0	0	0	0
Kras_4b_K172_1F	GAGCAAAGATGGGAAGAAGA	AGA	8	92	89	19	3	0	4	0	0	0	0
Kras_4b_K172_1F	GAGCAAAGATGGGAAGAAGA	AGA	13	92	89	19	3	0	0	0	0	0	0
Kras_4b_K172_1F	GAGCAAAGATGGGAAGAAGA	AGA	14	92	89	19	3	0	0	0	0	0	0
Kras_4b_K172_1F	GAGCAAAGATGGGAAGAAGA	AGA	16	92	89	19	3	0	0	0	0	0	0
Kras_4b_K172_1F	GAGCAAAGATGGGAAGAAGA	AGA	17	92	89	19	3	0	0	0	0	0	0
Kras_4b_K172_1F	GAGCAAAGATGGGAAGAAGA	AGA	19	92	89	19	3	0	0	0	0	0	0
Kras_intron1_30F	GTTCTCCCTTCTCAGGACTC	CTA	13	55	55	54	0	0	0	0	0	0	0
Kras_intron1_30F	GTTCTCCCTTCTCAGGACTC	CTA	16	55	55	54	0	0	0	0	0	0	0
Kras_Q25_1R	GTCTGAATTAGCTGTATCGT	CAA	5	123	90	56	33	0	34	0	0	0	0
Kras_Q25_1R	GTCTGAATTAGCTGTATCGT	CAA	6	123	90	56	33	0	34	0	0	0	0
Kras_Q25_1R	GTCTGAATTAGCTGTATCGT	CAA	9	123	90	56	33	0	18	0	0	0	0
Kras_Q25_1R	GTCTGAATTAGCTGTATCGT	CAA	15	123	90	56	33	0	0	0	0	0	0
Kras_S89_3F	GATCATTTGAAGATATTCAC	CAT	0	45	42	19	3	0	0	0	0	0	0
Kras_S89_3F	GATCATTTGAAGATATTCAC	CAT	1	45	42	19	3	0	0	0	0	0	0
Kras_S89_3F	GATCATTTGAAGATATTCAC	CAT	4	45	42	19	3	0	21	0	0	19	0
Kras_S89_3F	GATCATTTGAAGATATTCAC	CAT	9	45	42	19	3	0	0	0	0	0	0
Kras_S89_3F	GATCATTTGAAGATATTCAC	CAT	10	45	42	19	3	0	0	0	0	0	0
Kras_S89_3F	GATCATTTGAAGATATTCAC	CAT	12	45	42	19	3	0	0	0	0	0	0
Kras_S89_3F	GATCATTTGAAGATATTCAC	CAT	14	45	42	19	3	0	0	0	0	0	0
Kras_S89_3F	GATCATTTGAAGATATTCAC	CAT	18	45	42	19	3	0	0	0	0	0	0
Kras_V9_1F	GGTGGTTGGAGCTGGTGGCG	TAG	9	31	31	23	0	3	5	0	0	5	0
Kras_F28_2F	GACTTTGTGGATGAGTATGA	CCC	1	146	126	114	20	0	0	0	0	0	0
Kras_F28_2F	GACTTTGTGGATGAGTATGA	CCC	10	146	126	114	20	1	0	0	0	0	0
Kras_F28_2F	GACTTTGTGGATGAGTATGA	CCC	13	146	126	114	20	1	0	0	0	0	0
Kras_F28_2F	GACTTTGTGGATGAGTATGA	CCC	16	146	126	114	20	0	0	0	0	0	0
Kras_F28_2F	GACTTTGTGGATGAGTATGA	CCC	19	146	126	114	20	0	0	0	0	0	0
Kras_4b_3UTR_43R	GCTTTTACTTAAGTGTGCCT	TAA	0	96	80	66	16	0	1	0	0	1	0
Kras_4b_3UTR_43R	GCTTTTACTTAAGTGTGCCT	TAA	6	96	80	66	16	0	12	0	0	9	0
Kras_4b_3UTR_43R	GCTTTTACTTAAGTGTGCCT	TAA	10	96	80	66	16	0	2	0	0	0	0
Kras_4b_3UTR_43R	GCTTTTACTTAAGTGTGCCT	TAA	11	96	80	66	16	0	0	0	0	0	0
Kras_I46_2F	GTAATTGATGGAGAAACCTG	TCT	2	100	92	75	8	0	13	0	0	2	0
Kras_I46_2F	GTAATTGATGGAGAAACCTG	TCT	3	100	92	75	8	0	12	0	0	1	0
Kras_I46_2F	GTAATTGATGGAGAAACCTG	TCT	7	100	92	75	8	0	3	0	0	0	0
Kras_I46_2F	GTAATTGATGGAGAAACCTG	TCT	11	100	92	75	8	0	0	0	0	0	0
Kras_I46_2F	GTAATTGATGGAGAAACCTG	TCT	13	100	92	75	8	0	0	0	0	0	0
Kras_I46_2F	GTAATTGATGGAGAAACCTG	TCT	14	100	92	75	8	0	1	0	0	1	0
Kras_I46_2F	GTAATTGATGGAGAAACCTG	TCT	15	100	92	75	8	0	0	0	0	0	0
Kras_4a_D154_3F	GGGATGCTTTTTATACATTG	GTG	0	31	22	9	9	0	0	0	0	0	0
Kras_4a_D154_3F	GGGATGCTTTTTATACATTG	GTG	3	31	22	9	9	0	13	0	0	12	0
Kras_4a_D154_3F	GGGATGCTTTTTATACATTG	GTG	12	31	22	9	9	0	0	0	0	0	0
Kras_4a_D154_3F	GGGATGCTTTTTATACATTG	GTG	14	31	22	9	9	0	1	0	0	0	0
Kras_4a_D154_3F	GGGATGCTTTTTATACATTG	GTG	16	31	22	9	9	0	0	0	0	0	0
Kras_4b_V187_3R	GCAAAGTATTCACATAACTG	TAC	0	67	63	36	4	0	20	0	0	0	0
Kras_4b_V187_3R	GCAAAGTATTCACATAACTG	TAC	2	67	63	36	4	0	22	0	0	0	0
Kras_4b_V187_3R	GCAAAGTATTCACATAACTG	TAC	3	67	63	36	4	0	25	0	0	0	0
Kras_4b_V187_3R	GCAAAGTATTCACATAACTG	TAC	4	67	63	36	4	0	26	0	0	0	0
Kras_4b_V187_3R	GCAAAGTATTCACATAACTG	TAC	7	67	63	36	4	0	26	0	0	0	0
Kras_4b_V187_3R	GCAAAGTATTCACATAACTG	TAC	11	67	63	36	4	0	23	0	0	0	0
Kras_4b_V187_3R	GCAAAGTATTCACATAACTG	TAC	13	67	63	36	4	0	2	0	0	0	0
Kras_4b_V187_3R	GCAAAGTATTCACATAACTG	TAC	15	67	63	36	4	0	8	0	0	0	0
Kras_4b_V187_3R	GCAAAGTATTCACATAACTG	TAC	16	67	63	36	4	0	0	0	0	0	0
Kras_4a_E153_3R	GATCCTCCACTCTCTGCATT	GTA	1	68	62	55	6	0	0	0	0	0	0
Kras_4a_E153_3R	GATCCTCCACTCTCTGCATT	GTA	8	68	62	55	6	0	5	0	0	5	0
Kras_4a_E153_3R	GATCCTCCACTCTCTGCATT	GTA	17	68	62	55	6	0	0	0	0	0	0
Kras_G115_1F	GGTAGGGAATAAGTGTGATT	TGC	3	196	191	63	5	0	90	0	0	0	0
Kras_G115_1F	GGTAGGGAATAAGTGTGATT	TGC	7	196	191	63	5	0	86	0	0	0	0
Kras_G115_1F	GGTAGGGAATAAGTGTGATT	TGC	8	196	191	63	5	0	93	0	0	0	0
Kras_G115_1F	GGTAGGGAATAAGTGTGATT	TGC	10	196	191	63	5	0	117	0	0	0	0
Kras_G115_1F	GGTAGGGAATAAGTGTGATT	TGC	11	196	191	63	5	0	18	0	0	0	0
Kras_G115_1F	GGTAGGGAATAAGTGTGATT	TGC	17	196	191	63	5	0	0	0	0	0	0
Kras_D33_3R	GAGGGTCATACTCATCCACA	AAG	1	103	103	83	0	0	0	0	0	0	0
Kras_D33_3R	GAGGGTCATACTCATCCACA	AAG	7	103	103	83	0	0	18	0	0	7	0
Kras_D33_3R	GAGGGTCATACTCATCCACA	AAG	9	103	103	83	0	0	12	0	0	1	0
Kras_D33_3R	GAGGGTCATACTCATCCACA	AAG	13	103	103	83	0	0	0	0	0	0	0
Kras_D33_3R	GAGGGTCATACTCATCCACA	AAG	17	103	103	83	0	0	0	0	0	0	0
Kras_D33_3R	GAGGGTCATACTCATCCACA	AAG	19	103	103	83	0	0	0	0	0	0	0
Kras_K104_2R	GTCCTTTACTCTTTTAATTT	GTT	7	279	208	204	71	0	0	0	0	0	0
Kras_K104_2R	GTCCTTTACTCTTTTAATTT	GTT	15	279	208	204	71	0	0	0	0	0	0
Kras_K104_2R	GTCCTTTACTCTTTTAATTT	GTT	16	279	208	204	71	0	0	0	0	0	0
Kras_4a_intron3_65F	GTGTTTTACAATGCAGAGAG	TGG	7	179	179	28	0	0	149	0	0	71	0
Kras_4a_intron3_65F	GTGTTTTACAATGCAGAGAG	TGG	9	179	179	28	0	0	77	0	0	0	0
Kras_4a_intron3_65F	GTGTTTTACAATGCAGAGAG	TGG	10	179	179	28	0	0	2	0	0	0	0
Kras_4a_intron3_65F	GTGTTTTACAATGCAGAGAG	TGG	14	179	179	28	0	0	8	0	0	0	0
Kras_4a_intron3_65F	GTGTTTTACAATGCAGAGAG	TGG	16	179	179	28	0	0	0	0	0	0	0
Kras_4a_intron3_65F	GTGTTTTACAATGCAGAGAG	TGG	18	179	179	28	0	0	0	0	0	0	0
Kras_R135_1F	GGCAAGGAGTTACGGGATTC	CGT	0	118	98	81	20	0	0	0	0	0	0
Kras_R135_1F	GGCAAGGAGTTACGGGATTC	CGT	3	118	98	81	20	0	14	0	0	0	0
Kras_R135_1F	GGCAAGGAGTTACGGGATTC	CGT	4	118	98	81	20	0	13	1	0	0	0
Kras_R135_1F	GGCAAGGAGTTACGGGATTC	CGT	7	118	98	81	20	0	13	1	0	0	0
Kras_R135_1F	GGCAAGGAGTTACGGGATTC	CGT	11	118	98	81	20	1	13	0	0	0	0
Kras_R135_1F	GGCAAGGAGTTACGGGATTC	CGT	16	118	98	81	20	0	0	1	0	0	0
Kras_E62_1R	GCCTCTTGACCTGCTGTGTC	GAG	8	199	179	160	20	0	16	0	0	16	0
Kras_Q129_3F	GACAGGCTCAGGAGTTAGCA	AGG	0	83	40	14	43	0	0	0	0	0	0
Kras_Q129_3F	GACAGGCTCAGGAGTTAGCA	AGG	1	83	40	14	43	0	0	0	0	0	0
Kras_Q129_3F	GACAGGCTCAGGAGTTAGCA	AGG	3	83	40	14	43	0	26	0	0	5	0
Kras_Q129_3F	GACAGGCTCAGGAGTTAGCA	AGG	9	83	40	14	43	0	21	0	0	0	0
Kras_Q129_3F	GACAGGCTCAGGAGTTAGCA	AGG	12	83	40	14	43	0	6	0	0	0	0
Kras_Q129_3F	GACAGGCTCAGGAGTTAGCA	AGG	16	83	40	14	43	0	0	0	0	0	0
Kras_Q129_3F	GACAGGCTCAGGAGTTAGCA	AGG	19	83	40	14	43	0	0	0	0	0	0
Kras_D47_2F	GTTGATGGAGAAACCTGTCT	CTT	0	157	148	82	9	0	0	0	0	0	0
Kras_D47_2F	GTTGATGGAGAAACCTGTCT	CTT	4	157	148	82	9	0	63	0	0	30	0
Kras_D47_2F	GTTGATGGAGAAACCTGTCT	CTT	8	157	148	82	9	0	22	0	0	3	0
Kras_D47_2F	GTTGATGGAGAAACCTGTCT	CTT	10	157	148	82	9	0	27	0	0	0	0
Kras_D47_2F	GTTGATGGAGAAACCTGTCT	CTT	11	157	148	82	9	0	4	0	0	0	0
Kras_D47_2F	GTTGATGGAGAAACCTGTCT	CTT	12	157	148	82	9	0	0	0	0	0	0
Kras_4a_V160_3F	GGGTGAGAGAGATCCGACAG	TAC	5	216	216	5	0	0	132	0	0	0	0
Kras_4a_V160_3F	GGGTGAGAGAGATCCGACAG	TAC	7	216	216	5	0	0	108	0	0	0	0
Kras_4a_V160_3F	GGGTGAGAGAGATCCGACAG	TAC	9	216	216	5	0	0	160	0	0	0	0
Kras_4a_V160_3F	GGGTGAGAGAGATCCGACAG	TAC	11	216	216	5	0	0	7	0	0	0	0
Kras_4a_V160_3F	GGGTGAGAGAGATCCGACAG	TAC	16	216	216	5	0	157	0	0	0	0	0
Kras_4a_V160_3F	GGGTGAGAGAGATCCGACAG	TAC	18	216	216	5	0	0	1	0	0	0	0
Kras_K16_1R	GTCTTGCCTACGCCACCAGC	TCC	9	24	24	22	0	0	1	0	0	0	0
Kras_K16_1R	GTCTTGCCTACGCCACCAGC	TCC	14	24	24	22	0	0	0	0	0	0	0
Kras_K16_1R	GTCTTGCCTACGCCACCAGC	TCC	17	24	24	22	0	0	0	0	0	0	0
Kras_4a_F156_3F	GTTTTTATACATTGGTGAGA	GAG	6	128	80	24	48	0	55	0	0	50	0
Kras_4a_F156_3F	GTTTTTATACATTGGTGAGA	GAG	8	128	80	24	48	0	0	0	0	0	0
Kras_4a_F156_3F	GTTTTTATACATTGGTGAGA	GAG	10	128	80	24	48	0	4	0	0	0	0
Kras_4a_F156_3F	GTTTTTATACATTGGTGAGA	GAG	17	128	80	24	48	0	0	0	0	0	0
Kras_4a_F156_3F	GTTTTTATACATTGGTGAGA	GAG	19	128	80	24	48	0	0	0	0	0	0
Kras_4b_Intron4_89F	GTTTATATTTCAGGGTGTTG	ACG	4	44	41	35	3	0	6	0	0	0	0
Kras_4b_Intron4_89F	GTTTATATTTCAGGGTGTTG	ACG	6	44	41	35	3	0	6	0	0	0	0
Kras_4b_Intron4_89F	GTTTATATTTCAGGGTGTTG	ACG	11	44	41	35	3	0	0	0	0	0	0
Kras_4b_3UTR_39R	GCACACTTTTACTTAAGTGT	GCC	2	142	131	95	11	0	3	1	0	0	0
Kras_4b_3UTR_39R	GCACACTTTTACTTAAGTGT	GCC	4	142	131	95	11	0	32	1	0	29	0
Kras_4b_3UTR_39R	GCACACTTTTACTTAAGTGT	GCC	10	142	131	95	11	0	0	0	0	0	0
Kras_4b_3UTR_39R	GCACACTTTTACTTAAGTGT	GCC	14	142	131	95	11	0	0	0	0	0	0
Kras_4b_3UTR_39R	GCACACTTTTACTTAAGTGT	GCC	15	142	131	95	11	0	0	1	0	0	0
Kras_4a_K173_3F	GCAAAGAAGAAAAGACTCCT	GGC	2	53	52	10	1	0	38	0	0	33	0
Kras_4a_K173_3F	GCAAAGAAGAAAAGACTCCT	GGC	3	53	52	10	1	0	5	0	0	0	0
Kras_4a_K173_3F	GCAAAGAAGAAAAGACTCCT	GGC	4	53	52	10	1	0	7	0	0	0	0
Kras_4a_K173_3F	GCAAAGAAGAAAAGACTCCT	GGC	6	53	52	10	1	0	9	0	0	2	0
Kras_4a_K173_3F	GCAAAGAAGAAAAGACTCCT	GGC	7	53	52	10	1	0	1	0	0	0	0
Kras_4a_K173_3F	GCAAAGAAGAAAAGACTCCT	GGC	9	53	52	10	1	0	5	0	0	0	0
Kras_4a_K173_3F	GCAAAGAAGAAAAGACTCCT	GGC	10	53	52	10	1	0	4	0	0	0	0
Kras_4a_K173_3F	GCAAAGAAGAAAAGACTCCT	GGC	11	53	52	10	1	0	0	0	0	0	0
Kras_4a_K173_3F	GCAAAGAAGAAAAGACTCCT	GGC	12	53	52	10	1	0	0	0	0	0	0
Kras_4a_K173_3F	GCAAAGAAGAAAAGACTCCT	GGC	14	53	52	10	1	0	0	0	0	0	0
Kras_G12C_V8_2F	GTGGTGGTTGGAGCATGCGG	TGT	11	70	58	30	12	0	22	0	0	18	0
Kras_G12C_V8_2F	GTGGTGGTTGGAGCATGCGG	TGT	14	70	58	30	12	0	10	0	0	6	0
Kras_A59_1R	GCTGCTGTGTCGAGAATATC	CAA	12	101	101	74	0	0	0	0	0	0	0
Kras_A59_1R	GCTGCTGTGTCGAGAATATC	CAA	14	101	101	74	0	0	0	10	0	0	0
Kras_A59_1R	GCTGCTGTGTCGAGAATATC	CAA	15	101	101	74	0	0	0	0	0	0	0
Kras_A59_1R	GCTGCTGTGTCGAGAATATC	CAA	17	101	101	74	0	10	6	0	0	6	0
Kras_G12C_V7_3R	GCACCACAAGCTTATACTCA	GTC	2	97	96	74	1	0	1	0	0	0	0
Kras_G12C_V7_3R	GCACCACAAGCTTATACTCA	GTC	5	97	96	74	1	0	18	0	0	0	0
Kras_G12C_V7_3R	GCACCACAAGCTTATACTCA	GTC	7	97	96	74	1	0	18	0	0	0	0
Kras_G12C_V7_3R	GCACCACAAGCTTATACTCA	GTC	8	97	96	74	1	0	4	0	0	0	0
Kras_G12C_V7_3R	GCACCACAAGCTTATACTCA	GTC	13	97	96	74	1	0	0	0	0	0	0
Kras_G12C_V7_3R	GCACCACAAGCTTATACTCA	GTC	15	97	96	74	1	0	0	0	0	0	0
Kras_G12C_V7_3R	GCACCACAAGCTTATACTCA	GTC	19	97	96	74	1	0	0	0	0	0	0
Kras_I100_1R	GTAATTTGTTCTCTGGGGAA	GAA	2	80	73	43	7	0	30	0	0	4	0
Kras_I100_1R	GTAATTTGTTCTCTGGGGAA	GAA	3	80	73	43	7	0	25	0	0	0	0
Kras_I100_1R	GTAATTTGTTCTCTGGGGAA	GAA	18	80	73	43	7	0	0	0	0	0	0
Kras_I100_1R	GTAATTTGTTCTCTGGGGAA	GAA	19	80	73	43	7	0	0	0	0	0	0
Kras_4b_3UTR_18R	GTTTAGTGTAATGTACAAAA	ATC	0	155	154	42	1	0	0	0	0	0	0
Kras_4b_3UTR_18R	GTTTAGTGTAATGTACAAAA	ATC	4	155	154	42	1	0	101	0	0	70	0
Kras_4b_3UTR_18R	GTTTAGTGTAATGTACAAAA	ATC	9	155	154	42	1	0	41	0	0	10	0
Kras_4b_3UTR_18R	GTTTAGTGTAATGTACAAAA	ATC	10	155	154	42	1	0	0	0	0	0	0
Kras_4b_3UTR_18R	GTTTAGTGTAATGTACAAAA	ATC	14	155	154	42	1	0	0	0	0	0	0
Kras_4b_3UTR_18R	GTTTAGTGTAATGTACAAAA	ATC	16	155	154	42	1	0	0	0	0	0	0
Kras_4b_3UTR_18R	GTTTAGTGTAATGTACAAAA	ATC	17	155	154	42	1	0	1	0	0	0	0
Kras_4b_3UTR_18R	GTTTAGTGTAATGTACAAAA	ATC	18	155	154	42	1	0	0	0	0	0	0
Kras_4b_3UTR_18R	GTTTAGTGTAATGTACAAAA	ATC	19	155	154	42	1	0	0	0	0	0	0
Kras_S39_1R	GAGGAGTCCTGAGAAGGGAG	AAA	1	45	39	39	6	0	0	0	0	0	0
Kras_S39_1R	GAGGAGTCCTGAGAAGGGAG	AAA	4	45	39	39	6	0	0	0	0	0	0
Kras_S39_1R	GAGGAGTCCTGAGAAGGGAG	AAA	11	45	39	39	6	0	0	0	0	0	0
Kras_S39_1R	GAGGAGTCCTGAGAAGGGAG	AAA	13	45	39	39	6	0	0	0	0	0	0
Kras_S39_1R	GAGGAGTCCTGAGAAGGGAG	AAA	14	45	39	39	6	0	0	0	0	0	0
Kras_S39_1R	GAGGAGTCCTGAGAAGGGAG	AAA	18	45	39	39	6	0	0	0	0	0	0
Kras_splice_12R	GTCCTGAGAAGGGAGAAACA	CAG	6	143	143	6	0	0	137	0	0	123	0
Kras_splice_12R	GTCCTGAGAAGGGAGAAACA	CAG	8	143	143	6	0	0	9	0	0	0	0
Kras_splice_12R	GTCCTGAGAAGGGAGAAACA	CAG	9	143	143	6	0	0	7	0	0	0	0
Kras_splice_12R	GTCCTGAGAAGGGAGAAACA	CAG	13	143	143	6	0	0	0	0	0	0	0
Kras_splice_12R	GTCCTGAGAAGGGAGAAACA	CAG	15	143	143	6	0	0	0	0	0	0	0
Kras_splice_12R	GTCCTGAGAAGGGAGAAACA	CAG	16	143	143	6	0	0	0	0	0	0	0
Kras_splice_12R	GTCCTGAGAAGGGAGAAACA	CAG	17	143	143	6	0	0	0	0	0	0	0
Kras_splice_12R	GTCCTGAGAAGGGAGAAACA	CAG	19	143	143	6	0	0	0	0	0	0	0
Kras_E49_1R	GTTTCTCCATCAATTACTAC	TTG	8	100	60	59	40	0	0	0	0	0	0
Kras_E49_1R	GTTTCTCCATCAATTACTAC	TTG	11	100	60	59	40	0	1	0	0	1	0
Kras_E49_1R	GTTTCTCCATCAATTACTAC	TTG	12	100	60	59	40	0	0	0	0	0	0
Kras_E49_1R	GTTTCTCCATCAATTACTAC	TTG	15	100	60	59	40	0	0	0	0	0	0
Kras_E49_1R	GTTTCTCCATCAATTACTAC	TTG	18	100	60	59	40	0	0	0	0	0	0
Kras_4b_K175_3F	GGAAGAAGAAGAAGAAGAAG	TCA	2	14	14	14	0	0	0	0	0	0	0
Kras_4b_K175_3F	GGAAGAAGAAGAAGAAGAAG	TCA	3	14	14	14	0	0	0	0	0	0	0
Kras_4b_K175_3F	GGAAGAAGAAGAAGAAGAAG	TCA	5	14	14	14	0	0	0	0	0	0	0
Kras_4b_K175_3F	GGAAGAAGAAGAAGAAGAAG	TCA	6	14	14	14	0	0	0	0	0	0	0
Kras_4b_K175_3F	GGAAGAAGAAGAAGAAGAAG	TCA	8	14	14	14	0	0	0	0	0	0	0
Kras_4b_K175_3F	GGAAGAAGAAGAAGAAGAAG	TCA	9	14	14	14	0	0	0	0	0	0	0
Kras_4b_K175_3F	GGAAGAAGAAGAAGAAGAAG	TCA	11	14	14	14	0	0	0	0	0	0	0
Kras_4b_K175_3F	GGAAGAAGAAGAAGAAGAAG	TCA	12	14	14	14	0	0	0	0	0	0	0
Kras_4b_K175_3F	GGAAGAAGAAGAAGAAGAAG	TCA	14	14	14	14	0	0	0	0	0	0	0
Kras_4b_K175_3F	GGAAGAAGAAGAAGAAGAAG	TCA	15	14	14	14	0	0	0	0	0	0	0
Kras_4b_K175_3F	GGAAGAAGAAGAAGAAGAAG	TCA	17	14	14	14	0	0	0	0	0	0	0
Kras_4b_K175_3F	GGAAGAAGAAGAAGAAGAAG	TCA	18	14	14	14	0	0	0	0	0	0	0
Kras_4b_I163_1F	GGAAATTCGAAAACATAAAG	AAA	0	56	42	32	14	0	0	0	0	0	0
Kras_4b_I163_1F	GGAAATTCGAAAACATAAAG	AAA	2	56	42	32	14	0	0	0	0	0	0
Kras_4b_I163_1F	GGAAATTCGAAAACATAAAG	AAA	3	56	42	32	14	0	0	0	0	0	0
Kras_4b_I163_1F	GGAAATTCGAAAACATAAAG	AAA	4	56	42	32	14	0	8	0	0	8	0
Kras_4b_I163_1F	GGAAATTCGAAAACATAAAG	AAA	9	56	42	32	14	0	0	0	0	0	0
Kras_4b_I163_1F	GGAAATTCGAAAACATAAAG	AAA	10	56	42	32	14	0	2	0	0	2	0
Kras_4b_I163_1F	GGAAATTCGAAAACATAAAG	AAA	11	56	42	32	14	0	0	0	0	0	0
Kras_4b_I163_1F	GGAAATTCGAAAACATAAAG	AAA	12	56	42	32	14	0	0	0	0	0	0
Kras_4b_I163_1F	GGAAATTCGAAAACATAAAG	AAA	14	56	42	32	14	0	0	0	0	0	0
Kras_4b_I163_1F	GGAAATTCGAAAACATAAAG	AAA	16	56	42	32	14	0	0	0	0	0	0
Kras_4b_I163_1F	GGAAATTCGAAAACATAAAG	AAA	17	56	42	32	14	0	0	0	0	0	0
Kras_4b_I163_1F	GGAAATTCGAAAACATAAAG	AAA	18	56	42	32	14	0	0	0	0	0	0
Kras_S122_3F	GTTCTAGAACAGTAGACACG	AAA	5	72	72	38	0	0	34	0	0	20	0
Kras_S122_3F	GTTCTAGAACAGTAGACACG	AAA	7	72	72	38	0	0	6	0	0	0	0
Kras_S122_3F	GTTCTAGAACAGTAGACACG	AAA	8	72	72	38	0	0	5	0	0	0	0
Kras_S122_3F	GTTCTAGAACAGTAGACACG	AAA	10	72	72	38	0	0	9	0	0	0	0
Kras_S122_3F	GTTCTAGAACAGTAGACACG	AAA	13	72	72	38	0	0	0	0	0	0	0
Kras_S122_3F	GTTCTAGAACAGTAGACACG	AAA	15	72	72	38	0	0	0	0	0	0	0
Kras_S122_3F	GTTCTAGAACAGTAGACACG	AAA	17	72	72	38	0	0	0	0	0	0	0
Kras_T127_1F	GGACACGAAACAGGCTCAGG	AGT	0	84	84	53	0	0	0	0	0	0	0
Kras_T127_1F	GGACACGAAACAGGCTCAGG	AGT	2	84	84	53	0	0	7	0	0	0	0
Kras_T127_1F	GGACACGAAACAGGCTCAGG	AGT	4	84	84	53	0	0	31	0	0	7	0
Kras_T127_1F	GGACACGAAACAGGCTCAGG	AGT	7	84	84	53	0	0	1	0	0	0	0
Kras_T127_1F	GGACACGAAACAGGCTCAGG	AGT	8	84	84	53	0	0	1	0	0	0	0
Kras_T127_1F	GGACACGAAACAGGCTCAGG	AGT	9	84	84	53	0	0	22	0	0	0	0
Kras_T127_1F	GGACACGAAACAGGCTCAGG	AGT	11	84	84	53	0	0	1	0	0	0	0
Kras_T127_1F	GGACACGAAACAGGCTCAGG	AGT	17	84	84	53	0	0	0	0	0	0	0
Kras_4b_3UTR_14R	GATAATTTAGTGTAATGTAC	AAA	0	65	56	21	9	0	0	0	0	0	0
Kras_4b_3UTR_14R	GATAATTTAGTGTAATGTAC	AAA	1	65	56	21	9	0	0	0	0	0	0
Kras_4b_3UTR_14R	GATAATTTAGTGTAATGTAC	AAA	3	65	56	21	9	0	34	0	0	8	0
Kras_4b_3UTR_14R	GATAATTTAGTGTAATGTAC	AAA	4	65	56	21	9	0	26	0	0	0	0
Kras_4b_3UTR_14R	GATAATTTAGTGTAATGTAC	AAA	8	65	56	21	9	0	17	0	0	0	0
Kras_4b_3UTR_14R	GATAATTTAGTGTAATGTAC	AAA	13	65	56	21	9	0	0	0	0	0	0
Kras_4b_3UTR_14R	GATAATTTAGTGTAATGTAC	AAA	14	65	56	21	9	0	0	0	0	0	0
Kras_4b_3UTR_14R	GATAATTTAGTGTAATGTAC	AAA	18	65	56	21	9	0	0	0	0	0	0
Kras_V8_2F	GTGGTGGTTGGAGCTGGTGG	CGT	11	33	29	19	4	0	10	0	0	5	0
Kras_G15_1R	GTGCCTACGCCACCAGCTCC	AAC	6	35	35	14	0	0	21	0	0	13	0
Kras_G15_1R	GTGCCTACGCCACCAGCTCC	AAC	11	35	35	14	0	0	8	0	0	0	0
Kras_G15_1R	GTGCCTACGCCACCAGCTCC	AAC	14	35	35	14	0	0	0	3	0	0	0
Kras_F141_3F	GGTTCATTGAGACCTCAGCA	AAG	5	148	146	61	2	0	85	0	0	57	0
Kras_F141_3F	GGTTCATTGAGACCTCAGCA	AAG	9	148	146	61	2	0	10	0	0	0	0
Kras_F141_3F	GGTTCATTGAGACCTCAGCA	AAG	11	148	146	61	2	0	22	0	0	0	0
Kras_F141_3F	GGTTCATTGAGACCTCAGCA	AAG	16	148	146	61	2	0	0	0	0	0	0
Kras_F141_3F	GGTTCATTGAGACCTCAGCA	AAG	19	148	146	61	2	0	0	0	0	0	0
Kras_V14_3R	GGCCTACGCCACCAGCTCCA	ACC	5	96	95	88	1	0	6	0	0	0	0
Kras_V14_3R	GGCCTACGCCACCAGCTCCA	ACC	10	96	95	88	1	0	6	0	0	0	0
Kras_V14_3R	GGCCTACGCCACCAGCTCCA	ACC	13	96	95	88	1	0	2	0	0	0	0
Kras_V14_3R	GGCCTACGCCACCAGCTCCA	ACC	19	96	95	88	1	0	0	0	0	0	0
Kras_K128_3F	GGAAACAGGCTCAGGAGTTA	GCA	2	85	77	51	8	0	0	0	0	0	0
Kras_K128_3F	GGAAACAGGCTCAGGAGTTA	GCA	3	85	77	51	8	0	2	0	0	0	0
Kras_K128_3F	GGAAACAGGCTCAGGAGTTA	GCA	4	85	77	51	8	0	17	0	0	0	0
Kras_K128_3F	GGAAACAGGCTCAGGAGTTA	GCA	6	85	77	51	8	0	25	0	0	8	0
Kras_K128_3F	GGAAACAGGCTCAGGAGTTA	GCA	12	85	77	51	8	0	0	0	0	0	0
Kras_K128_3F	GGAAACAGGCTCAGGAGTTA	GCA	15	85	77	51	8	0	0	0	0	0	0
Kras_K128_3F	GGAAACAGGCTCAGGAGTTA	GCA	19	85	77	51	8	0	0	0	0	0	0
Kras_Y137_1R	GCGTAACTCCTTGCTAACTC	CTG	4	141	131	81	10	0	47	0	0	25	0
Kras_Y137_1R	GCGTAACTCCTTGCTAACTC	CTG	5	141	131	81	10	0	23	0	0	2	0
Kras_Y137_1R	GCGTAACTCCTTGCTAACTC	CTG	15	141	131	81	10	0	0	0	0	0	0
Kras_Y137_1R	GCGTAACTCCTTGCTAACTC	CTG	16	141	131	81	10	0	0	0	0	0	0
Kras_4b_A155_1R	GTAATGTATAGAAGGCATCG	TCA	2	97	92	48	5	0	30	0	0	0	0
Kras_4b_A155_1R	GTAATGTATAGAAGGCATCG	TCA	3	97	92	48	5	0	24	0	0	0	0
Kras_4b_A155_1R	GTAATGTATAGAAGGCATCG	TCA	7	97	92	48	5	0	42	0	0	9	0
Kras_4b_A155_1R	GTAATGTATAGAAGGCATCG	TCA	9	97	92	48	5	0	27	0	0	0	0
Kras_4b_A155_1R	GTAATGTATAGAAGGCATCG	TCA	11	97	92	48	5	0	0	0	0	0	0
Kras_4b_A155_1R	GTAATGTATAGAAGGCATCG	TCA	12	97	92	48	5	0	0	0	0	0	0
Kras_4b_A155_1R	GTAATGTATAGAAGGCATCG	TCA	16	97	92	48	5	0	0	0	0	0	0
Kras_S17_2F	GAGAGCGCCTTGACGATACA	GCT	0	122	88	50	34	1	0	0	0	0	0
Kras_S17_2F	GAGAGCGCCTTGACGATACA	GCT	1	122	88	50	34	0	1	0	0	0	0
Kras_S17_2F	GAGAGCGCCTTGACGATACA	GCT	3	122	88	50	34	0	31	1	0	14	0
Kras_S17_2F	GAGAGCGCCTTGACGATACA	GCT	12	122	88	50	34	0	1	0	0	0	0
Kras_S17_2F	GAGAGCGCCTTGACGATACA	GCT	15	122	88	50	34	0	0	0	0	0	0
Kras_S17_2F	GAGAGCGCCTTGACGATACA	GCT	17	122	88	50	34	0	17	0	0	0	0
Kras_S17_2F	GAGAGCGCCTTGACGATACA	GCT	19	122	88	50	34	0	1	1	0	1	0
Kras_S145_2R	GGCTGAGGTCTCAATGAACG	GAA	5	120	117	108	3	0	5	0	0	5	0
Kras_S145_2R	GGCTGAGGTCTCAATGAACG	GAA	12	120	117	108	3	0	0	0	0	0	0
Kras_S145_2R	GGCTGAGGTCTCAATGAACG	GAA	13	120	117	108	3	0	0	0	0	0	0
Kras_S145_2R	GGCTGAGGTCTCAATGAACG	GAA	16	120	117	108	3	0	0	0	0	0	0
Kras_S145_2R	GGCTGAGGTCTCAATGAACG	GAA	17	120	117	108	3	0	0	0	0	0	0
Kras_4b_T186_1R	GTATTCACATAACTGTACAC	CTT	2	88	58	25	30	0	21	0	0	0	0
Kras_4b_T186_1R	GTATTCACATAACTGTACAC	CTT	6	88	58	25	30	0	30	0	0	7	0
Kras_4b_T186_1R	GTATTCACATAACTGTACAC	CTT	8	88	58	25	30	0	23	0	0	1	0
Kras_4b_T186_1R	GTATTCACATAACTGTACAC	CTT	10	88	58	25	30	0	22	0	0	1	0
Kras_4b_T186_1R	GTATTCACATAACTGTACAC	CTT	11	88	58	25	30	1	6	1	0	0	0
Kras_4b_T186_1R	GTATTCACATAACTGTACAC	CTT	16	88	58	25	30	0	0	1	0	0	0
Kras_4b_T186_1R	GTATTCACATAACTGTACAC	CTT	18	88	58	25	30	1	0	0	0	0	0
Kras_4b_E168_2F	GAAGAAAAGATGAGCAAAGA	TGG	0	107	102	13	5	0	4	0	0	0	0
Kras_4b_E168_2F	GAAGAAAAGATGAGCAAAGA	TGG	1	107	102	13	5	0	0	0	0	0	0
Kras_4b_E168_2F	GAAGAAAAGATGAGCAAAGA	TGG	2	107	102	13	5	0	6	0	0	0	0
Kras_4b_E168_2F	GAAGAAAAGATGAGCAAAGA	TGG	4	107	102	13	5	0	88	0	0	0	0
Kras_4b_E168_2F	GAAGAAAAGATGAGCAAAGA	TGG	5	107	102	13	5	0	87	1	0	0	0
Kras_4b_E168_2F	GAAGAAAAGATGAGCAAAGA	TGG	6	107	102	13	5	0	71	1	0	1	0
Kras_4b_E168_2F	GAAGAAAAGATGAGCAAAGA	TGG	7	107	102	13	5	0	52	0	0	0	0
Kras_4b_E168_2F	GAAGAAAAGATGAGCAAAGA	TGG	9	107	102	13	5	0	88	0	0	0	0
Kras_4b_E168_2F	GAAGAAAAGATGAGCAAAGA	TGG	12	107	102	13	5	0	0	0	0	0	0
Kras_4b_E168_2F	GAAGAAAAGATGAGCAAAGA	TGG	15	107	102	13	5	0	0	0	0	0	0
Kras_4b_E168_2F	GAAGAAAAGATGAGCAAAGA	TGG	16	107	102	13	5	0	0	0	0	0	0
Kras_4b_E168_2F	GAAGAAAAGATGAGCAAAGA	TGG	17	107	102	13	5	0	1	0	0	0	0
Kras_4b_E168_2F	GAAGAAAAGATGAGCAAAGA	TGG	19	107	102	13	5	0	0	0	0	0	0
Kras_Q22_1F	GATACAGCTAATTCAGAATC	ACT	1	143	143	124	0	0	0	0	0	0	0
Kras_Q22_1F	GATACAGCTAATTCAGAATC	ACT	3	143	143	124	0	0	10	0	0	0	0
Kras_Q22_1F	GATACAGCTAATTCAGAATC	ACT	5	143	143	124	0	0	15	0	0	5	0
Kras_Q22_1F	GATACAGCTAATTCAGAATC	ACT	9	143	143	124	0	0	0	0	0	0	0
Kras_Q22_1F	GATACAGCTAATTCAGAATC	ACT	10	143	143	124	0	0	0	0	0	0	0
Kras_Q22_1F	GATACAGCTAATTCAGAATC	ACT	14	143	143	124	0	0	0	0	0	0	0
Kras_Q22_1F	GATACAGCTAATTCAGAATC	ACT	16	143	143	124	0	0	0	0	0	0	0
Kras_Q22_1F	GATACAGCTAATTCAGAATC	ACT	17	143	143	124	0	0	0	0	0	0	0
Kras_L19_1R	GTCAAGGCGCTCTTGCCTAC	GCC	3	83	69	52	14	0	15	1	0	0	0
Kras_L19_1R	GTCAAGGCGCTCTTGCCTAC	GCC	4	83	69	52	14	8	8	0	0	0	0
Kras_L19_1R	GTCAAGGCGCTCTTGCCTAC	GCC	18	83	69	52	14	0	1	0	0	0	0
Kras_M1_1F	GAAAATGACTGAGTATAAAC	TTG	1	54	51	25	3	0	3	0	0	0	0
Kras_M1_1F	GAAAATGACTGAGTATAAAC	TTG	2	54	51	25	3	0	8	0	0	0	0
Kras_M1_1F	GAAAATGACTGAGTATAAAC	TTG	3	54	51	25	3	0	24	0	0	0	0
Kras_M1_1F	GAAAATGACTGAGTATAAAC	TTG	4	54	51	25	3	0	25	0	0	0	0
Kras_M1_1F	GAAAATGACTGAGTATAAAC	TTG	7	54	51	25	3	0	22	0	0	0	0
Kras_M1_1F	GAAAATGACTGAGTATAAAC	TTG	11	54	51	25	3	0	0	0	0	0	0
Kras_M1_1F	GAAAATGACTGAGTATAAAC	TTG	14	54	51	25	3	0	0	0	0	0	0
Kras_M1_1F	GAAAATGACTGAGTATAAAC	TTG	16	54	51	25	3	0	0	0	0	0	0
Kras_M1_1F	GAAAATGACTGAGTATAAAC	TTG	17	54	51	25	3	0	0	0	0	0	0
Kras_M1_1F	GAAAATGACTGAGTATAAAC	TTG	18	54	51	25	3	0	0	0	0	0	0
Kras_G115_2F	GTAGGGAATAAGTGTGATTT	GCC	2	162	154	28	8	0	6	5	0	0	0
Kras_G115_2F	GTAGGGAATAAGTGTGATTT	GCC	6	162	154	28	8	0	121	5	0	3	0
Kras_G115_2F	GTAGGGAATAAGTGTGATTT	GCC	7	162	154	28	8	0	23	85	0	0	0
Kras_G115_2F	GTAGGGAATAAGTGTGATTT	GCC	9	162	154	28	8	0	27	84	0	0	0
Kras_G115_2F	GTAGGGAATAAGTGTGATTT	GCC	10	162	154	28	8	0	89	0	0	0	0
Kras_G115_2F	GTAGGGAATAAGTGTGATTT	GCC	16	162	154	28	8	0	0	0	0	0	0
Kras_L19_1F	GGCCTTGACGATACAGCTAA	TTC	7	24	24	22	0	0	2	0	0	1	0
Kras_L19_1F	GGCCTTGACGATACAGCTAA	TTC	10	24	24	22	0	0	0	0	0	0	0
Kras_L19_1F	GGCCTTGACGATACAGCTAA	TTC	12	24	24	22	0	0	0	0	0	0	0
Kras_L19_1F	GGCCTTGACGATACAGCTAA	TTC	14	24	24	22	0	0	0	0	0	0	0
Kras_L19_1F	GGCCTTGACGATACAGCTAA	TTC	18	24	24	22	0	0	1	0	0	0	0
Kras_L19_1F	GGCCTTGACGATACAGCTAA	TTC	19	24	24	22	0	0	0	0	0	0	0
Kras_G60_3R	GTTGACCTGCTGTGTCGAGA	ATA	4	44	32	14	12	0	17	0	0	17	0
Kras_G60_3R	GTTGACCTGCTGTGTCGAGA	ATA	17	44	32	14	12	0	0	0	0	0	0
Kras_G60_3R	GTTGACCTGCTGTGTCGAGA	ATA	19	44	32	14	12	0	0	0	0	0	0
Kras_V29_3F	GTGTGGATGAGTATGACCCT	ACG	6	104	100	5	4	20	73	0	0	50	0
Kras_V29_3F	GTGTGGATGAGTATGACCCT	ACG	9	104	100	5	4	0	26	0	0	0	0
Kras_V29_3F	GTGTGGATGAGTATGACCCT	ACG	12	104	100	5	4	2	31	0	0	0	0
Kras_V29_3F	GTGTGGATGAGTATGACCCT	ACG	15	104	100	5	4	0	0	0	0	0	0
Kras_A146_3F	GAGCAAAGACAAGACAGGTG	AGT	1	108	100	39	8	0	8	0	0	0	0
Kras_A146_3F	GAGCAAAGACAAGACAGGTG	AGT	4	108	100	39	8	0	39	0	0	3	0
Kras_A146_3F	GAGCAAAGACAAGACAGGTG	AGT	5	108	100	39	8	0	35	0	0	0	0
Kras_A146_3F	GAGCAAAGACAAGACAGGTG	AGT	6	108	100	39	8	0	33	0	0	0	0
Kras_A146_3F	GAGCAAAGACAAGACAGGTG	AGT	8	108	100	39	8	0	26	0	0	0	0
Kras_A146_3F	GAGCAAAGACAAGACAGGTG	AGT	10	108	100	39	8	0	28	0	0	1	0
Kras_A146_3F	GAGCAAAGACAAGACAGGTG	AGT	11	108	100	39	8	0	0	0	0	0	0
Kras_A146_3F	GAGCAAAGACAAGACAGGTG	AGT	13	108	100	39	8	0	0	0	0	0	0
Kras_A146_3F	GAGCAAAGACAAGACAGGTG	AGT	15	108	100	39	8	0	0	0	0	0	0
Kras_4a_L168_2R	GTTCAATCTGTACTGTCGGA	TCT	4	262	258	249	4	0	0	0	0	0	0
Kras_4a_L168_2R	GTTCAATCTGTACTGTCGGA	TCT	5	262	258	249	4	0	0	0	0	0	0
Kras_4a_L168_2R	GTTCAATCTGTACTGTCGGA	TCT	11	262	258	249	4	0	0	0	0	0	0
Kras_4a_L168_2R	GTTCAATCTGTACTGTCGGA	TCT	19	262	258	249	4	0	0	0	0	0	0
Kras_K104_2F	GTAAAGGACTCTGAAGATGT	GCC	2	179	168	109	11	0	39	0	0	0	0
Kras_K104_2F	GTAAAGGACTCTGAAGATGT	GCC	3	179	168	109	11	0	36	0	0	0	0
Kras_K104_2F	GTAAAGGACTCTGAAGATGT	GCC	4	179	168	109	11	0	39	0	0	0	0
Kras_K104_2F	GTAAAGGACTCTGAAGATGT	GCC	7	179	168	109	11	0	39	0	0	0	0
Kras_K104_2F	GTAAAGGACTCTGAAGATGT	GCC	13	179	168	109	11	0	0	0	0	0	0
Kras_K104_2F	GTAAAGGACTCTGAAGATGT	GCC	14	179	168	109	11	0	0	0	0	0	0
Kras_K104_2F	GTAAAGGACTCTGAAGATGT	GCC	16	179	168	109	11	0	0	0	0	0	0
Kras_4b_K169_1F	GGAAAAGATGAGCAAAGATG	GGA	0	53	53	53	0	0	0	0	0	0	0
Kras_4b_K169_1F	GGAAAAGATGAGCAAAGATG	GGA	2	53	53	53	0	0	0	0	0	0	0
Kras_4b_K169_1F	GGAAAAGATGAGCAAAGATG	GGA	3	53	53	53	0	0	0	0	0	0	0
Kras_4b_K169_1F	GGAAAAGATGAGCAAAGATG	GGA	4	53	53	53	0	0	0	0	0	0	0
Kras_4b_K169_1F	GGAAAAGATGAGCAAAGATG	GGA	5	53	53	53	0	0	0	0	0	0	0
Kras_4b_K169_1F	GGAAAAGATGAGCAAAGATG	GGA	7	53	53	53	0	0	0	0	0	0	0
Kras_4b_K169_1F	GGAAAAGATGAGCAAAGATG	GGA	10	53	53	53	0	0	0	0	0	0	0
Kras_4b_K169_1F	GGAAAAGATGAGCAAAGATG	GGA	13	53	53	53	0	0	0	0	0	0	0
Kras_4b_K169_1F	GGAAAAGATGAGCAAAGATG	GGA	14	53	53	53	0	0	0	0	0	0	0
Kras_4b_K169_1F	GGAAAAGATGAGCAAAGATG	GGA	15	53	53	53	0	0	0	0	0	0	0
Kras_4b_K169_1F	GGAAAAGATGAGCAAAGATG	GGA	17	53	53	53	0	0	0	0	0	0	0
Kras_D38_3R	GGGAGTCCTGAGAAGGGAGA	AAC	0	10	6	4	4	0	0	0	0	0	0
Kras_D38_3R	GGGAGTCCTGAGAAGGGAGA	AAC	3	10	6	4	4	0	2	0	0	2	0
Kras_D38_3R	GGGAGTCCTGAGAAGGGAGA	AAC	10	10	6	4	4	0	0	0	0	0	0
Kras_D38_3R	GGGAGTCCTGAGAAGGGAGA	AAC	12	10	6	4	4	0	0	0	0	0	0
Kras_D38_3R	GGGAGTCCTGAGAAGGGAGA	AAC	13	10	6	4	4	0	0	0	0	0	0
Kras_D38_3R	GGGAGTCCTGAGAAGGGAGA	AAC	17	10	6	4	4	0	0	0	0	0	0
Kras_D38_3R	GGGAGTCCTGAGAAGGGAGA	AAC	19	10	6	4	4	0	0	0	0	0	0
Kras_T127_3R	GTTTCGTGTCTACTGTTCTA	GAA	11	43	38	19	5	0	19	0	0	19	0
Kras_T127_3R	GTTTCGTGTCTACTGTTCTA	GAA	19	43	38	19	5	0	0	0	0	0	0
Kras_T87_3R	GTTTAGTATTATTTATGGCA	AAT	0	59	58	19	1	0	0	0	0	0	0
Kras_T87_3R	GTTTAGTATTATTTATGGCA	AAT	4	59	58	19	1	0	33	0	0	2	0
Kras_T87_3R	GTTTAGTATTATTTATGGCA	AAT	7	59	58	19	1	0	31	0	0	0	0
Kras_T87_3R	GTTTAGTATTATTTATGGCA	AAT	10	59	58	19	1	0	24	0	0	6	0
Kras_T87_3R	GTTTAGTATTATTTATGGCA	AAT	14	59	58	19	1	0	0	0	0	0	0
Kras_T87_3R	GTTTAGTATTATTTATGGCA	AAT	19	59	58	19	1	0	0	0	0	0	0
Kras_V109_3F	GTGTGCCTATGGTCCTGGTA	GGG	0	104	88	17	16	0	6	0	0	0	0
Kras_V109_3F	GTGTGCCTATGGTCCTGGTA	GGG	8	104	88	17	16	0	70	1	0	48	1
Kras_V109_3F	GTGTGCCTATGGTCCTGGTA	GGG	19	104	88	17	16	0	0	0	0	0	0
Kras_intron2_50F	GACTTTGTTTCTTCCCCAGA	GAA	1	137	133	128	4	0	0	0	0	0	0
Kras_intron2_50F	GACTTTGTTTCTTCCCCAGA	GAA	17	137	133	128	4	0	0	0	0	0	0
Kras_intron2_50F	GACTTTGTTTCTTCCCCAGA	GAA	19	137	133	128	4	0	0	0	0	0	0
Kras_4a_I188_2R	GATTATAACGCATTTTTTAA	TTT	1	100	68	65	32	0	0	0	0	0	0
Kras_4a_I188_2R	GATTATAACGCATTTTTTAA	TTT	4	100	68	65	32	0	2	0	0	0	0
Kras_4a_I188_2R	GATTATAACGCATTTTTTAA	TTT	6	100	68	65	32	0	2	0	0	0	0
Kras_4a_I188_2R	GATTATAACGCATTTTTTAA	TTT	7	100	68	65	32	0	0	0	0	0	0
Kras_4a_I188_2R	GATTATAACGCATTTTTTAA	TTT	11	100	68	65	32	0	0	0	0	0	0
Kras_4a_I188_2R	GATTATAACGCATTTTTTAA	TTT	18	100	68	65	32	0	0	0	0	0	0
Kras_4a_I188_2R	GATTATAACGCATTTTTTAA	TTT	19	100	68	65	32	0	0	0	0	0	0
Kras_G12C_S17_1R	GCGCTCTTGCCTACACCGCA	TGC	12	58	58	35	0	0	14	0	0	14	0
Kras_G12C_S17_1R	GCGCTCTTGCCTACACCGCA	TGC	14	58	58	35	0	0	5	0	0	5	0
Kras_G12C_S17_1R	GCGCTCTTGCCTACACCGCA	TGC	19	58	58	35	0	0	0	0	0	0	0
Kras_4b_C185_3R	GATTCACATAACTGTACACC	TTG	1	163	147	107	16	0	0	0	0	0	0
Kras_4b_C185_3R	GATTCACATAACTGTACACC	TTG	5	163	147	107	16	0	37	0	0	19	0
Kras_4b_C185_3R	GATTCACATAACTGTACACC	TTG	7	163	147	107	16	0	15	0	0	0	0
Kras_4b_C185_3R	GATTCACATAACTGTACACC	TTG	9	163	147	107	16	0	11	0	0	0	0
Kras_4b_C185_3R	GATTCACATAACTGTACACC	TTG	10	163	147	107	16	0	0	0	0	0	0
Kras_4b_C185_3R	GATTCACATAACTGTACACC	TTG	15	163	147	107	16	0	0	0	0	0	0
Kras_4b_C185_3R	GATTCACATAACTGTACACC	TTG	17	163	147	107	16	0	0	0	0	0	0
Kras_L23_1R	GTTAGCTGTATCGTCAAGGC	GCT	0	116	114	93	2	0	0	0	0	0	0
Kras_L23_1R	GTTAGCTGTATCGTCAAGGC	GCT	3	116	114	93	2	0	16	0	0	4	0
Kras_L23_1R	GTTAGCTGTATCGTCAAGGC	GCT	9	116	114	93	2	0	12	0	0	0	0
Kras_L23_1R	GTTAGCTGTATCGTCAAGGC	GCT	15	116	114	93	2	0	0	0	0	0	0
Kras_L23_1R	GTTAGCTGTATCGTCAAGGC	GCT	16	116	114	93	2	0	0	0	0	0	0
Kras_P110_3F	GGCCTATGGTCCTGGTAGGG	AAT	5	115	108	47	7	0	61	0	0	59	0
Kras_P110_3F	GGCCTATGGTCCTGGTAGGG	AAT	16	115	108	47	7	0	0	0	0	0	0
Kras_4b_V160_3R	GTTTCGAATTTCTCGGACTA	ATG	6	52	42	42	10	0	0	0	0	0	0
Kras_4b_V160_3R	GTTTCGAATTTCTCGGACTA	ATG	7	52	42	42	10	0	0	0	0	0	0
Kras_4b_V160_3R	GTTTCGAATTTCTCGGACTA	ATG	16	52	42	42	10	0	0	0	0	0	0
Kras_4b_V160_3R	GTTTCGAATTTCTCGGACTA	ATG	19	52	42	42	10	0	0	0	0	0	0
Kras_Y32_2F	GAGTATGACCCTACGATAGA	GGT	1	72	60	43	12	0	0	0	0	0	0
Kras_Y32_2F	GAGTATGACCCTACGATAGA	GGT	4	72	60	43	12	0	16	0	0	1	0
Kras_Y32_2F	GAGTATGACCCTACGATAGA	GGT	7	72	60	43	12	0	14	0	0	1	0
Kras_Y32_2F	GAGTATGACCCTACGATAGA	GGT	12	72	60	43	12	0	2	0	0	0	0
Kras_Y32_2F	GAGTATGACCCTACGATAGA	GGT	15	72	60	43	12	0	1	0	0	0	0
Kras_Y32_2F	GAGTATGACCCTACGATAGA	GGT	17	72	60	43	12	0	0	0	0	0	0
Kras_Y32_2F	GAGTATGACCCTACGATAGA	GGT	19	72	60	43	12	0	0	0	0	0	0
Kras_T127_3F	GCACGAAACAGGCTCAGGAG	TTA	0	20	20	13	0	0	0	0	0	0	0
Kras_T127_3F	GCACGAAACAGGCTCAGGAG	TTA	2	20	20	13	0	0	4	0	0	0	0
Kras_T127_3F	GCACGAAACAGGCTCAGGAG	TTA	5	20	20	13	0	0	7	0	0	0	0
Kras_T127_3F	GCACGAAACAGGCTCAGGAG	TTA	6	20	20	13	0	0	7	0	0	0	0
Kras_T127_3F	GCACGAAACAGGCTCAGGAG	TTA	7	20	20	13	0	0	7	0	0	0	0
Kras_T127_3F	GCACGAAACAGGCTCAGGAG	TTA	9	20	20	13	0	0	7	0	0	0	0
Kras_T127_3F	GCACGAAACAGGCTCAGGAG	TTA	15	20	20	13	0	0	0	0	0	0	0
Kras_T127_3F	GCACGAAACAGGCTCAGGAG	TTA	18	20	20	13	0	0	0	0	0	0	0
Kras_4a_R161_1F	GGTGAGAGAGATCCGACAGT	ACA	4	68	54	20	14	0	34	0	0	3	0
Kras_4a_R161_1F	GGTGAGAGAGATCCGACAGT	ACA	6	68	54	20	14	0	31	0	0	0	0
Kras_4a_R161_1F	GGTGAGAGAGATCCGACAGT	ACA	8	68	54	20	14	0	18	0	0	0	0
Kras_4a_R161_1F	GGTGAGAGAGATCCGACAGT	ACA	10	68	54	20	14	0	13	0	0	0	0
Kras_4a_R161_1F	GGTGAGAGAGATCCGACAGT	ACA	15	68	54	20	14	0	0	0	0	0	0
Kras_4a_R161_1F	GGTGAGAGAGATCCGACAGT	ACA	17	68	54	20	14	0	0	0	0	0	0
Kras_4b_R184_1F	GACAAGGTGTACAGTTATGT	GAA	1	58	53	28	5	0	0	0	0	0	0
Kras_4b_R184_1F	GACAAGGTGTACAGTTATGT	GAA	3	58	53	28	5	0	15	0	0	0	0
Kras_4b_R184_1F	GACAAGGTGTACAGTTATGT	GAA	4	58	53	28	5	0	25	0	0	0	0
Kras_4b_R184_1F	GACAAGGTGTACAGTTATGT	GAA	10	58	53	28	5	0	25	0	0	0	0
Kras_4b_R184_1F	GACAAGGTGTACAGTTATGT	GAA	12	58	53	28	5	0	4	0	0	0	0
Kras_4b_R184_1F	GACAAGGTGTACAGTTATGT	GAA	16	58	53	28	5	0	0	0	0	0	0
Kras_V45_2F	GTAGTAATTGATGGAGAAAC	CTG	2	100	100	35	0	0	54	0	0	0	0
Kras_V45_2F	GTAGTAATTGATGGAGAAAC	CTG	5	100	100	35	0	0	61	0	0	1	0
Kras_V45_2F	GTAGTAATTGATGGAGAAAC	CTG	6	100	100	35	0	0	58	0	0	0	0
Kras_V45_2F	GTAGTAATTGATGGAGAAAC	CTG	10	100	100	35	0	0	0	0	0	0	0
Kras_V45_2F	GTAGTAATTGATGGAGAAAC	CTG	14	100	100	35	0	0	0	0	0	0	0
Kras_V45_2F	GTAGTAATTGATGGAGAAAC	CTG	16	100	100	35	0	0	2	0	0	1	0
Kras_V45_2F	GTAGTAATTGATGGAGAAAC	CTG	17	100	100	35	0	0	0	0	0	0	0
Kras_V45_2F	GTAGTAATTGATGGAGAAAC	CTG	18	100	100	35	0	0	0	0	0	0	0
Kras_4b_K172_3F	GCAAAGATGGGAAGAAGAAG	AAG	2	15	11	3	4	0	5	0	0	0	0
Kras_4b_K172_3F	GCAAAGATGGGAAGAAGAAG	AAG	3	15	11	3	4	0	8	0	0	0	0
Kras_4b_K172_3F	GCAAAGATGGGAAGAAGAAG	AAG	4	15	11	3	4	0	8	0	0	0	0
Kras_4b_K172_3F	GCAAAGATGGGAAGAAGAAG	AAG	6	15	11	3	4	0	8	0	0	0	0
Kras_4b_K172_3F	GCAAAGATGGGAAGAAGAAG	AAG	11	15	11	3	4	0	5	0	0	0	0
Kras_4b_K172_3F	GCAAAGATGGGAAGAAGAAG	AAG	12	15	11	3	4	0	3	0	0	0	0
Kras_4b_K172_3F	GCAAAGATGGGAAGAAGAAG	AAG	14	15	11	3	4	0	0	0	0	0	0
Kras_4b_K172_3F	GCAAAGATGGGAAGAAGAAG	AAG	15	15	11	3	4	0	0	0	0	0	0
Kras_4b_K172_3F	GCAAAGATGGGAAGAAGAAG	AAG	17	15	11	3	4	0	0	0	0	0	0
Kras_4b_K172_3F	GCAAAGATGGGAAGAAGAAG	AAG	18	15	11	3	4	0	0	0	0	0	0
Kras_G12C_K5_2F	GATAAGCTTGTGGTGGTTGG	AGC	1	307	301	200	6	0	25	0	0	0	0
Kras_G12C_K5_2F	GATAAGCTTGTGGTGGTTGG	AGC	3	307	301	200	6	0	52	0	0	12	0
Kras_G12C_K5_2F	GATAAGCTTGTGGTGGTTGG	AGC	4	307	301	200	6	0	39	0	0	0	0
Kras_4b_3UTR_102F	GAGTAAAAGTGTGATTTTTG	TAC	0	60	56	7	4	0	0	0	0	0	0
Kras_4b_3UTR_102F	GAGTAAAAGTGTGATTTTTG	TAC	1	60	56	7	4	0	1	0	0	0	0
Kras_4b_3UTR_102F	GAGTAAAAGTGTGATTTTTG	TAC	4	60	56	7	4	0	48	1	0	35	0
Kras_4b_3UTR_102F	GAGTAAAAGTGTGATTTTTG	TAC	5	60	56	7	4	0	11	0	0	0	0
Kras_4b_3UTR_102F	GAGTAAAAGTGTGATTTTTG	TAC	6	60	56	7	4	0	8	0	0	0	0
Kras_4b_3UTR_102F	GAGTAAAAGTGTGATTTTTG	TAC	7	60	56	7	4	0	6	0	0	0	0
Kras_4b_3UTR_102F	GAGTAAAAGTGTGATTTTTG	TAC	13	60	56	7	4	1	0	0	0	0	0
Kras_L53_2F	GTCTTGGATATTCTCGACAC	AGC	7	68	68	50	0	0	18	0	0	5	0
Kras_L53_2F	GTCTTGGATATTCTCGACAC	AGC	9	68	68	50	0	0	13	0	0	0	0
Kras_L53_2F	GTCTTGGATATTCTCGACAC	AGC	16	68	68	50	0	0	0	0	0	0	0
Kras_L53_2F	GTCTTGGATATTCTCGACAC	AGC	18	68	68	50	0	0	0	0	0	0	0
Kras_4b_D173_1F	GAAAGATGGGAAGAAGAAGA	AGA	1	75	73	44	2	0	0	0	0	0	0
Kras_4b_D173_1F	GAAAGATGGGAAGAAGAAGA	AGA	2	75	73	44	2	15	9	0	0	1	0
Kras_4b_D173_1F	GAAAGATGGGAAGAAGAAGA	AGA	3	75	73	44	2	8	15	0	0	0	0
Kras_4b_D173_1F	GAAAGATGGGAAGAAGAAGA	AGA	5	75	73	44	2	0	28	0	0	5	0
Kras_4b_D173_1F	GAAAGATGGGAAGAAGAAGA	AGA	10	75	73	44	2	0	13	0	0	0	0
Kras_4b_D173_1F	GAAAGATGGGAAGAAGAAGA	AGA	11	75	73	44	2	0	8	0	0	0	0
Kras_4b_D173_1F	GAAAGATGGGAAGAAGAAGA	AGA	13	75	73	44	2	0	0	0	0	0	0
Kras_4b_D173_1F	GAAAGATGGGAAGAAGAAGA	AGA	14	75	73	44	2	0	15	0	0	0	0
Kras_4b_D173_1F	GAAAGATGGGAAGAAGAAGA	AGA	16	75	73	44	2	0	0	0	0	0	0
Kras_4b_D173_1F	GAAAGATGGGAAGAAGAAGA	AGA	17	75	73	44	2	0	0	0	0	0	0
Kras_4b_D173_1F	GAAAGATGGGAAGAAGAAGA	AGA	19	75	73	44	2	0	15	0	0	0	0
Kras_G10_2R	GGCTCCAACCACCACAAGTT	TAT	0	26	26	5	0	0	0	0	0	0	0
Kras_G10_2R	GGCTCCAACCACCACAAGTT	TAT	6	26	26	5	0	0	21	0	0	0	0
Kras_G10_2R	GGCTCCAACCACCACAAGTT	TAT	7	26	26	5	0	0	15	0	0	0	0
Kras_G10_2R	GGCTCCAACCACCACAAGTT	TAT	10	26	26	5	0	0	21	0	0	0	0
Kras_G10_2R	GGCTCCAACCACCACAAGTT	TAT	13	26	26	5	0	0	0	0	0	0	0
Kras_G10_2R	GGCTCCAACCACCACAAGTT	TAT	15	26	26	5	0	0	0	0	0	0	0
Kras_G10_2R	GGCTCCAACCACCACAAGTT	TAT	16	26	26	5	0	0	0	0	0	0	0
Kras_G12C_V14_2F	GGTGTAGGCAAGAGCGCCTT	GAC	5	70	63	51	7	0	12	0	0	2	0
Kras_G12C_V14_2F	GGTGTAGGCAAGAGCGCCTT	GAC	9	70	63	51	7	0	10	0	0	0	0
Kras_G12C_V14_2F	GGTGTAGGCAAGAGCGCCTT	GAC	10	70	63	51	7	0	3	1	0	0	0
Kras_G12C_V14_2F	GGTGTAGGCAAGAGCGCCTT	GAC	12	70	63	51	7	0	0	0	0	0	0
Kras_4b_Y157_1R	GTCGGACTAATGTATAGAAG	GCA	5	213	212	57	1	0	147	0	0	4	0
Kras_4b_Y157_1R	GTCGGACTAATGTATAGAAG	GCA	8	213	212	57	1	0	145	0	0	2	0
Kras_4b_Y157_1R	GTCGGACTAATGTATAGAAG	GCA	9	213	212	57	1	0	6	0	0	0	0
Kras_4b_Y157_1R	GTCGGACTAATGTATAGAAG	GCA	13	213	212	57	1	0	110	0	0	0	0
Kras_4b_Y157_1R	GTCGGACTAATGTATAGAAG	GCA	15	213	212	57	1	0	0	0	0	0	0
Kras_4b_Y157_1R	GTCGGACTAATGTATAGAAG	GCA	17	213	212	57	1	0	0	0	0	0	0
Kras_4b_Y157_1R	GTCGGACTAATGTATAGAAG	GCA	18	213	212	57	1	0	0	0	0	0	0
Kras_4b_3UTR_98F	GCTTAAGTAAAAGTGTGATT	TTT	0	108	100	80	8	0	0	0	0	0	0
Kras_4b_3UTR_98F	GCTTAAGTAAAAGTGTGATT	TTT	4	108	100	80	8	0	19	0	0	6	0
Kras_4b_3UTR_98F	GCTTAAGTAAAAGTGTGATT	TTT	5	108	100	80	8	0	13	0	0	0	0
Kras_4b_3UTR_98F	GCTTAAGTAAAAGTGTGATT	TTT	8	108	100	80	8	0	13	0	0	0	0
Kras_4b_3UTR_98F	GCTTAAGTAAAAGTGTGATT	TTT	9	108	100	80	8	0	0	0	0	0	0
Kras_4b_3UTR_98F	GCTTAAGTAAAAGTGTGATT	TTT	10	108	100	80	8	0	0	0	0	0	0
Kras_4b_3UTR_98F	GCTTAAGTAAAAGTGTGATT	TTT	11	108	100	80	8	0	2	0	0	0	0
Kras_4b_3UTR_98F	GCTTAAGTAAAAGTGTGATT	TTT	17	108	100	80	8	0	0	0	0	0	0
Kras_4a_D154_2R	GGCATCCTCCACTCTCTGCA	TTG	0	73	62	14	11	0	0	0	0	0	0
Kras_4a_D154_2R	GGCATCCTCCACTCTCTGCA	TTG	3	73	62	14	11	0	47	0	0	21	0
Kras_4a_D154_2R	GGCATCCTCCACTCTCTGCA	TTG	10	73	62	14	11	0	23	0	0	0	0
Kras_4a_D154_2R	GGCATCCTCCACTCTCTGCA	TTG	19	73	62	14	11	0	0	0	0	0	0
Kras_L56_2F	GTTCTCGACACAGCAGGTCA	AGA	0	32	32	21	0	0	2	0	0	0	0
Kras_L56_2F	GTTCTCGACACAGCAGGTCA	AGA	7	32	32	21	0	0	11	0	0	0	0
Kras_L56_2F	GTTCTCGACACAGCAGGTCA	AGA	9	32	32	21	0	0	11	0	0	0	0
Kras_L56_2F	GTTCTCGACACAGCAGGTCA	AGA	11	32	32	21	0	0	4	0	0	0	0
Kras_L56_2F	GTTCTCGACACAGCAGGTCA	AGA	14	32	32	21	0	0	0	0	0	0	0
Kras_L56_2F	GTTCTCGACACAGCAGGTCA	AGA	19	32	32	21	0	0	0	0	0	0	0
Kras_V114_2R	GCCTACCAGGACCATAGGCA	CAT	4	140	136	92	4	0	42	0	0	32	0
Kras_V114_2R	GCCTACCAGGACCATAGGCA	CAT	7	140	136	92	4	0	9	0	0	0	0
Kras_V114_2R	GCCTACCAGGACCATAGGCA	CAT	10	140	136	92	4	0	0	0	0	0	0
Kras_V114_2R	GCCTACCAGGACCATAGGCA	CAT	13	140	136	92	4	0	1	1	0	0	1
Kras_V114_2R	GCCTACCAGGACCATAGGCA	CAT	15	140	136	92	4	0	0	0	0	0	0
Kras_V114_2R	GCCTACCAGGACCATAGGCA	CAT	19	140	136	92	4	0	0	0	0	0	0
Kras_4b_splice_40R	GTCGTCAACACCCTGAAATA	TAA	0	33	26	21	7	0	0	0	0	0	0
Kras_4b_splice_40R	GTCGTCAACACCCTGAAATA	TAA	6	33	26	21	7	0	5	0	0	5	0
Kras_4b_splice_40R	GTCGTCAACACCCTGAAATA	TAA	7	33	26	21	7	0	0	0	0	0	0
Kras_4b_splice_40R	GTCGTCAACACCCTGAAATA	TAA	9	33	26	21	7	0	0	0	0	0	0
Kras_4b_splice_40R	GTCGTCAACACCCTGAAATA	TAA	15	33	26	21	7	0	0	0	0	0	0
Kras_4b_splice_40R	GTCGTCAACACCCTGAAATA	TAA	16	33	26	21	7	0	0	0	0	0	0
Kras_4b_splice_40R	GTCGTCAACACCCTGAAATA	TAA	17	33	26	21	7	0	0	0	0	0	0
Kras_4b_splice_40R	GTCGTCAACACCCTGAAATA	TAA	19	33	26	21	7	0	0	0	0	0	0
Kras_4b_T183_2F	GGGACAAGGTGTACAGTTAT	GTG	0	57	57	35	0	0	0	1	0	0	0
Kras_4b_T183_2F	GGGACAAGGTGTACAGTTAT	GTG	3	57	57	35	0	0	20	0	0	0	0
Kras_4b_T183_2F	GGGACAAGGTGTACAGTTAT	GTG	5	57	57	35	0	0	22	0	0	1	0
Kras_4b_T183_2F	GGGACAAGGTGTACAGTTAT	GTG	6	57	57	35	0	0	21	0	0	0	0
Kras_4b_T183_2F	GGGACAAGGTGTACAGTTAT	GTG	12	57	57	35	0	0	12	0	0	0	0
Kras_4b_T183_2F	GGGACAAGGTGTACAGTTAT	GTG	14	57	57	35	0	1	0	0	0	0	0
Kras_4b_T183_2F	GGGACAAGGTGTACAGTTAT	GTG	18	57	57	35	0	0	0	0	0	0	0
Kras_4b_R161_2F	GTCCGAGAAATTCGAAAACA	TAA	5	54	32	21	22	0	10	0	0	9	0
Kras_4b_R161_2F	GTCCGAGAAATTCGAAAACA	TAA	7	54	32	21	22	0	0	0	0	0	0
Kras_4b_R161_2F	GTCCGAGAAATTCGAAAACA	TAA	8	54	32	21	22	0	0	0	0	0	0
Kras_4b_R161_2F	GTCCGAGAAATTCGAAAACA	TAA	9	54	32	21	22	0	0	0	0	0	0
Kras_4b_R161_2F	GTCCGAGAAATTCGAAAACA	TAA	14	54	32	21	22	0	0	0	0	0	0
Kras_4b_R161_2F	GTCCGAGAAATTCGAAAACA	TAA	15	54	32	21	22	0	0	0	0	0	0
Kras_4b_R161_2F	GTCCGAGAAATTCGAAAACA	TAA	16	54	32	21	22	0	0	0	0	0	0
Kras_4b_R161_2F	GTCCGAGAAATTCGAAAACA	TAA	17	54	32	21	22	0	0	0	0	0	0
Kras_4b_R161_2F	GTCCGAGAAATTCGAAAACA	TAA	19	54	32	21	22	0	0	0	0	0	0
Kras_4b_3UTR_44R	GTTTTACTTAAGTGTGCCTT	AAG	5	81	81	72	0	0	8	0	0	8	0
Kras_4b_3UTR_44R	GTTTTACTTAAGTGTGCCTT	AAG	9	81	81	72	0	0	0	0	0	0	0
Kras_4b_3UTR_44R	GTTTTACTTAAGTGTGCCTT	AAG	10	81	81	72	0	0	0	0	0	0	0
Kras_S17_1R	GCGCTCTTGCCTACGCCACC	AGC	12	15	15	5	0	1	0	0	0	0	0
Kras_S17_1R	GCGCTCTTGCCTACGCCACC	AGC	17	15	15	5	0	0	0	0	0	0	0
Kras_E31_3F	GTGAGTATGACCCTACGATA	GAG	0	51	18	2	33	0	3	0	0	0	0
Kras_E31_3F	GTGAGTATGACCCTACGATA	GAG	3	51	18	2	33	0	16	0	0	0	0
Kras_E31_3F	GTGAGTATGACCCTACGATA	GAG	6	51	18	2	33	0	16	0	0	0	0
Kras_E31_3F	GTGAGTATGACCCTACGATA	GAG	9	51	18	2	33	0	14	0	0	0	0
Kras_E31_3F	GTGAGTATGACCCTACGATA	GAG	14	51	18	2	33	0	1	0	0	0	0
Kras_E31_3F	GTGAGTATGACCCTACGATA	GAG	17	51	18	2	33	0	0	0	0	0	0
Kras_E31_3F	GTGAGTATGACCCTACGATA	GAG	19	51	18	2	33	0	0	0	0	0	0
Kras_intron1_25F	GTGTGTTTCTCCCTTCTCAG	GAC	18	95	85	81	10	1	0	0	0	0	0
Kras_V8_3F	GGGTGGTTGGAGCTGGTGGC	GTA	10	12	12	6	0	1	2	3	0	2	0
Kras_Q131_2R	GTCCTGAGCCTGTTTCGTGT	CTA	6	142	109	105	33	0	2	0	0	2	0
Kras_4a_F156_3R	GATAAAAAGCATCCTCCACT	CTC	1	67	67	66	0	0	0	0	0	0	0
Kras_4a_F156_3R	GATAAAAAGCATCCTCCACT	CTC	3	67	67	66	0	0	0	0	0	0	0
Kras_4a_F156_3R	GATAAAAAGCATCCTCCACT	CTC	4	67	67	66	0	0	0	0	0	0	0
Kras_4a_F156_3R	GATAAAAAGCATCCTCCACT	CTC	5	67	67	66	0	0	0	0	0	0	0
Kras_4a_F156_3R	GATAAAAAGCATCCTCCACT	CTC	6	67	67	66	0	0	0	0	0	0	0
Kras_4a_F156_3R	GATAAAAAGCATCCTCCACT	CTC	7	67	67	66	0	0	0	0	0	0	0
Kras_4a_F156_3R	GATAAAAAGCATCCTCCACT	CTC	10	67	67	66	0	0	0	0	0	0	0
Kras_4a_F156_3R	GATAAAAAGCATCCTCCACT	CTC	17	67	67	66	0	0	0	0	0	0	0
Kras_5UTR_3F	GATTGTAAGGCCTGCTGAAA	ATG	1	45	45	39	0	0	0	0	0	0	0
Kras_5UTR_3F	GATTGTAAGGCCTGCTGAAA	ATG	6	45	45	39	0	0	6	0	0	6	0
Kras_5UTR_3F	GATTGTAAGGCCTGCTGAAA	ATG	7	45	45	39	0	0	0	0	0	0	0
Kras_5UTR_3F	GATTGTAAGGCCTGCTGAAA	ATG	17	45	45	39	0	0	0	0	0	0	0
Kras_5UTR_3F	GATTGTAAGGCCTGCTGAAA	ATG	18	45	45	39	0	0	0	0	0	0	0
Kras_5UTR_3F	GATTGTAAGGCCTGCTGAAA	ATG	19	45	45	39	0	0	0	0	0	0	0
Kras_A11_3R	GACCAGCTCCAACCACCACA	AGT	1	87	77	28	10	0	37	0	0	0	0
Kras_A11_3R	GACCAGCTCCAACCACCACA	AGT	4	87	77	28	10	0	12	37	0	12	0
Kras_A11_3R	GACCAGCTCCAACCACCACA	AGT	10	87	77	28	10	0	26	0	0	0	0
Kras_A11_3R	GACCAGCTCCAACCACCACA	AGT	11	87	77	28	10	0	1	0	0	0	0
Kras_A11_3R	GACCAGCTCCAACCACCACA	AGT	14	87	77	28	10	0	0	0	0	0	0
Kras_A11_3R	GACCAGCTCCAACCACCACA	AGT	17	87	77	28	10	0	0	0	0	0	0
Kras_A11_3R	GACCAGCTCCAACCACCACA	AGT	19	87	77	28	10	0	2	0	0	0	0
Kras_D119_3R	GCAAATCACACTTATTCCCT	ACC	2	176	149	96	27	0	7	0	0	0	0
Kras_D119_3R	GCAAATCACACTTATTCCCT	ACC	3	176	149	96	27	0	0	0	0	0	0
Kras_D119_3R	GCAAATCACACTTATTCCCT	ACC	4	176	149	96	27	0	52	0	0	33	0
Kras_D119_3R	GCAAATCACACTTATTCCCT	ACC	7	176	149	96	27	0	19	0	0	0	0
Kras_D119_3R	GCAAATCACACTTATTCCCT	ACC	9	176	149	96	27	0	6	0	0	0	0
Kras_D119_3R	GCAAATCACACTTATTCCCT	ACC	13	176	149	96	27	0	0	0	0	0	0
Kras_intron1_2R	GACTGTAGAGCAGCGTTACC	TCT	1	46	39	27	7	0	3	0	0	0	0
Kras_intron1_2R	GACTGTAGAGCAGCGTTACC	TCT	6	46	39	27	7	0	11	0	0	8	0
Kras_intron1_2R	GACTGTAGAGCAGCGTTACC	TCT	8	46	39	27	7	0	3	0	0	0	0
Kras_intron1_2R	GACTGTAGAGCAGCGTTACC	TCT	11	46	39	27	7	0	0	0	0	0	0
Kras_intron1_2R	GACTGTAGAGCAGCGTTACC	TCT	17	46	39	27	7	0	0	0	0	0	0
Kras_G60_1R	GGACCTGCTGTGTCGAGAAT	ATC	2	110	105	101	5	0	1	2	0	1	0
Kras_G60_1R	GGACCTGCTGTGTCGAGAAT	ATC	15	110	105	101	5	0	0	0	0	0	0
Kras_G60_1R	GGACCTGCTGTGTCGAGAAT	ATC	17	110	105	101	5	0	0	2	0	0	0
Kras_G60_1R	GGACCTGCTGTGTCGAGAAT	ATC	18	110	105	101	5	0	2	0	0	0	0
Kras_S136_2F	GGGAGTTACGGGATTCCGTT	CAT	0	103	103	58	0	0	0	0	0	0	0
Kras_S136_2F	GGGAGTTACGGGATTCCGTT	CAT	3	103	103	58	0	0	44	0	0	0	0
Kras_S136_2F	GGGAGTTACGGGATTCCGTT	CAT	7	103	103	58	0	0	44	0	0	0	0
Kras_S136_2F	GGGAGTTACGGGATTCCGTT	CAT	12	103	103	58	0	0	0	0	0	0	0
Kras_4b_K167_2F	GATAAAGAAAAGATGAGCAA	AGA	1	25	25	25	0	0	0	0	0	0	0
Kras_4b_K167_2F	GATAAAGAAAAGATGAGCAA	AGA	3	25	25	25	0	0	0	0	0	0	0
Kras_4b_K167_2F	GATAAAGAAAAGATGAGCAA	AGA	4	25	25	25	0	0	0	0	0	0	0
Kras_4b_K167_2F	GATAAAGAAAAGATGAGCAA	AGA	5	25	25	25	0	0	0	0	0	0	0
Kras_4b_K167_2F	GATAAAGAAAAGATGAGCAA	AGA	7	25	25	25	0	0	0	0	0	0	0
Kras_4b_K167_2F	GATAAAGAAAAGATGAGCAA	AGA	8	25	25	25	0	0	0	0	0	0	0
Kras_4b_K167_2F	GATAAAGAAAAGATGAGCAA	AGA	9	25	25	25	0	0	0	0	0	0	0
Kras_4b_K167_2F	GATAAAGAAAAGATGAGCAA	AGA	10	25	25	25	0	0	0	0	0	0	0
Kras_4b_K167_2F	GATAAAGAAAAGATGAGCAA	AGA	12	25	25	25	0	0	0	0	0	0	0
Kras_4b_K167_2F	GATAAAGAAAAGATGAGCAA	AGA	15	25	25	25	0	0	0	0	0	0	0
Kras_4b_K167_2F	GATAAAGAAAAGATGAGCAA	AGA	18	25	25	25	0	0	0	0	0	0	0
Kras_4b_K167_2F	GATAAAGAAAAGATGAGCAA	AGA	19	25	25	25	0	0	0	0	0	0	0
Kras_L19_2F	GCCTTGACGATACAGCTAAT	TCA	6	42	42	33	0	0	6	0	0	0	0
Kras_L19_2F	GCCTTGACGATACAGCTAAT	TCA	9	42	42	33	0	0	0	0	0	0	0
Kras_L19_2F	GCCTTGACGATACAGCTAAT	TCA	11	42	42	33	0	0	6	0	0	0	0
Kras_L19_2F	GCCTTGACGATACAGCTAAT	TCA	13	42	42	33	0	0	2	0	0	1	0
Kras_L19_2F	GCCTTGACGATACAGCTAAT	TCA	17	42	42	33	0	0	0	0	0	0	0
Kras_L19_2F	GCCTTGACGATACAGCTAAT	TCA	18	42	42	33	0	0	0	0	0	0	0
Kras_E132_3F	GGGAGTTAGCAAGGAGTTAC	GGG	0	24	22	14	2	0	5	0	0	0	0
Kras_E132_3F	GGGAGTTAGCAAGGAGTTAC	GGG	3	24	22	14	2	0	8	0	0	0	0
Kras_E132_3F	GGGAGTTAGCAAGGAGTTAC	GGG	7	24	22	14	2	0	8	0	0	0	0
Kras_E132_3F	GGGAGTTAGCAAGGAGTTAC	GGG	10	24	22	14	2	0	8	0	0	0	0
Kras_E132_3F	GGGAGTTAGCAAGGAGTTAC	GGG	11	24	22	14	2	0	0	0	0	0	0
Kras_E132_3F	GGGAGTTAGCAAGGAGTTAC	GGG	14	24	22	14	2	0	0	0	0	0	0
Kras_E132_3F	GGGAGTTAGCAAGGAGTTAC	GGG	18	24	22	14	2	0	0	0	0	0	0
Kras_4a_intron3_71F	GACAATGCAGAGAGTGGAGG	ATG	1	117	115	84	2	0	8	0	0	5	0
Kras_4a_intron3_71F	GACAATGCAGAGAGTGGAGG	ATG	3	117	115	84	2	0	24	0	0	10	0
Kras_4a_intron3_71F	GACAATGCAGAGAGTGGAGG	ATG	4	117	115	84	2	0	12	0	0	0	0
Kras_4a_intron3_71F	GACAATGCAGAGAGTGGAGG	ATG	8	117	115	84	2	0	13	0	0	0	0
Kras_4a_intron3_71F	GACAATGCAGAGAGTGGAGG	ATG	10	117	115	84	2	0	1	0	0	0	0
Kras_4a_intron3_71F	GACAATGCAGAGAGTGGAGG	ATG	12	117	115	84	2	0	1	0	0	1	0
Kras_4a_intron3_71F	GACAATGCAGAGAGTGGAGG	ATG	17	117	115	84	2	0	0	0	0	0	0
Kras_4b_3UTR_52R	GAAGTGTGCCTTAAGAAAGA	GTA	1	123	119	109	4	0	7	0	0	3	0
Kras_4b_3UTR_52R	GAAGTGTGCCTTAAGAAAGA	GTA	2	123	119	109	4	0	5	0	0	1	0
Kras_4b_3UTR_52R	GAAGTGTGCCTTAAGAAAGA	GTA	12	123	119	109	4	0	0	0	0	0	0
Kras_4b_3UTR_52R	GAAGTGTGCCTTAAGAAAGA	GTA	13	123	119	109	4	0	0	0	0	0	0
Kras_4b_3UTR_52R	GAAGTGTGCCTTAAGAAAGA	GTA	15	123	119	109	4	0	0	0	0	0	0
Kras_4b_3UTR_52R	GAAGTGTGCCTTAAGAAAGA	GTA	16	123	119	109	4	0	0	0	0	0	0
Kras_4b_3UTR_52R	GAAGTGTGCCTTAAGAAAGA	GTA	17	123	119	109	4	0	0	0	0	0	0
Kras_4b_3UTR_52R	GAAGTGTGCCTTAAGAAAGA	GTA	19	123	119	109	4	0	0	0	0	0	0
Kras_4a_intron3_61F	GGTTGTGTTTTACAATGCAG	AGA	11	119	116	54	3	0	62	0	0	62	0
Kras_4a_intron3_61F	GGTTGTGTTTTACAATGCAG	AGA	13	119	116	54	3	0	0	0	0	0	0
Kras_4a_intron3_61F	GGTTGTGTTTTACAATGCAG	AGA	14	119	116	54	3	0	0	0	0	0	0
Kras_4a_intron3_61F	GGTTGTGTTTTACAATGCAG	AGA	18	119	116	54	3	0	0	0	0	0	0
Kras_I139_2F	GGGATTCCGTTCATTGAGAC	CTC	3	65	65	40	0	0	23	0	0	23	0
Kras_I139_2F	GGGATTCCGTTCATTGAGAC	CTC	12	65	65	40	0	0	0	0	0	0	0
Kras_I139_2F	GGGATTCCGTTCATTGAGAC	CTC	16	65	65	40	0	0	0	0	0	0	0
Kras_I139_2F	GGGATTCCGTTCATTGAGAC	CTC	18	65	65	40	0	0	0	0	0	0	0
Kras_N86_2F	GATAATACTAAATCATTTGA	AGA	0	58	48	35	10	0	0	0	0	0	0
Kras_N86_2F	GATAATACTAAATCATTTGA	AGA	1	58	48	35	10	0	0	0	0	0	0
Kras_N86_2F	GATAATACTAAATCATTTGA	AGA	3	58	48	35	10	0	11	0	0	0	0
Kras_N86_2F	GATAATACTAAATCATTTGA	AGA	4	58	48	35	10	0	9	0	0	0	0
Kras_N86_2F	GATAATACTAAATCATTTGA	AGA	6	58	48	35	10	0	13	0	0	2	0
Kras_N86_2F	GATAATACTAAATCATTTGA	AGA	9	58	48	35	10	0	0	0	0	0	0
Kras_N86_2F	GATAATACTAAATCATTTGA	AGA	10	58	48	35	10	0	0	0	0	0	0
Kras_N86_2F	GATAATACTAAATCATTTGA	AGA	11	58	48	35	10	0	0	0	0	0	0
Kras_N86_2F	GATAATACTAAATCATTTGA	AGA	14	58	48	35	10	0	0	0	0	0	0
Kras_N86_2F	GATAATACTAAATCATTTGA	AGA	19	58	48	35	10	0	0	0	0	0	0
Kras_S106_2F	GACTCTGAAGATGTGCCTAT	GGT	1	200	148	95	52	0	1	0	0	1	0
Kras_S106_2F	GACTCTGAAGATGTGCCTAT	GGT	7	200	148	95	52	0	35	0	0	33	0
Kras_S106_2F	GACTCTGAAGATGTGCCTAT	GGT	8	200	148	95	52	0	4	0	0	3	0
Kras_S106_2F	GACTCTGAAGATGTGCCTAT	GGT	10	200	148	95	52	0	15	0	0	14	0
Kras_S106_2F	GACTCTGAAGATGTGCCTAT	GGT	18	200	148	95	52	0	0	0	0	0	0
Kras_4b_3UTR_38R	GTCACACTTTTACTTAAGTG	TGC	0	27	23	7	4	0	0	0	0	0	0
Kras_4b_3UTR_38R	GTCACACTTTTACTTAAGTG	TGC	3	27	23	7	4	0	6	0	0	0	0
Kras_4b_3UTR_38R	GTCACACTTTTACTTAAGTG	TGC	5	27	23	7	4	0	16	0	0	5	0
Kras_4b_3UTR_38R	GTCACACTTTTACTTAAGTG	TGC	11	27	23	7	4	0	5	0	0	0	0
Kras_4b_3UTR_38R	GTCACACTTTTACTTAAGTG	TGC	15	27	23	7	4	0	0	0	0	0	0
Kras_4b_3UTR_38R	GTCACACTTTTACTTAAGTG	TGC	16	27	23	7	4	0	0	0	0	0	0
Kras_E37_1R	GCCTCTATCGTAGGGTCATA	CTC	0	88	86	56	2	0	0	0	0	0	0
Kras_E37_1R	GCCTCTATCGTAGGGTCATA	CTC	6	88	86	56	2	0	29	0	0	17	0
Kras_E37_1R	GCCTCTATCGTAGGGTCATA	CTC	11	88	86	56	2	0	12	0	0	0	0
Kras_E37_1R	GCCTCTATCGTAGGGTCATA	CTC	17	88	86	56	2	0	0	0	0	0	0
Kras_E37_1R	GCCTCTATCGTAGGGTCATA	CTC	19	88	86	56	2	0	0	0	0	0	0
Kras_4a_F156_2R	GTAAAAAGCATCCTCCACTC	TCT	0	22	16	11	6	0	0	0	0	0	0
Kras_4a_F156_2R	GTAAAAAGCATCCTCCACTC	TCT	2	22	16	11	6	0	2	0	0	0	0
Kras_4a_F156_2R	GTAAAAAGCATCCTCCACTC	TCT	3	22	16	11	6	0	3	0	0	0	0
Kras_4a_F156_2R	GTAAAAAGCATCCTCCACTC	TCT	4	22	16	11	6	0	3	0	0	0	0
Kras_4a_F156_2R	GTAAAAAGCATCCTCCACTC	TCT	5	22	16	11	6	0	3	0	0	0	0
Kras_4a_F156_2R	GTAAAAAGCATCCTCCACTC	TCT	6	22	16	11	6	0	2	0	0	0	0
Kras_4a_F156_2R	GTAAAAAGCATCCTCCACTC	TCT	9	22	16	11	6	0	3	0	0	0	0
Kras_4a_F156_2R	GTAAAAAGCATCCTCCACTC	TCT	16	22	16	11	6	0	0	0	0	0	0
Kras_4a_K169_2F	GTGAAAAAAATCAGCAAAGA	AGA	3	44	43	43	1	0	0	0	0	0	0
Kras_4a_K169_2F	GTGAAAAAAATCAGCAAAGA	AGA	4	44	43	43	1	0	0	0	0	0	0
Kras_4a_K169_2F	GTGAAAAAAATCAGCAAAGA	AGA	5	44	43	43	1	0	0	0	0	0	0
Kras_4a_K169_2F	GTGAAAAAAATCAGCAAAGA	AGA	6	44	43	43	1	0	0	0	0	0	0
Kras_4a_K169_2F	GTGAAAAAAATCAGCAAAGA	AGA	7	44	43	43	1	0	0	0	0	0	0
Kras_4a_K169_2F	GTGAAAAAAATCAGCAAAGA	AGA	8	44	43	43	1	0	0	0	0	0	0
Kras_4a_K169_2F	GTGAAAAAAATCAGCAAAGA	AGA	9	44	43	43	1	0	0	0	0	0	0
Kras_4a_K169_2F	GTGAAAAAAATCAGCAAAGA	AGA	12	44	43	43	1	0	0	0	0	0	0
Kras_4a_K169_2F	GTGAAAAAAATCAGCAAAGA	AGA	15	44	43	43	1	0	0	0	0	0	0
Kras_4a_K169_2F	GTGAAAAAAATCAGCAAAGA	AGA	16	44	43	43	1	0	0	0	0	0	0
Kras_4a_K169_2F	GTGAAAAAAATCAGCAAAGA	AGA	17	44	43	43	1	0	0	0	0	0	0
Kras_4a_K169_2F	GTGAAAAAAATCAGCAAAGA	AGA	19	44	43	43	1	0	0	0	0	0	0
Kras_V125_3R	GGTCTACTGTTCTAGAAGGC	AAA	5	110	107	72	3	0	35	0	0	33	0
Kras_V125_3R	GGTCTACTGTTCTAGAAGGC	AAA	13	110	107	72	3	0	0	0	0	0	0
Kras_V125_3R	GGTCTACTGTTCTAGAAGGC	AAA	15	110	107	72	3	0	0	0	0	0	0
Kras_V125_3R	GGTCTACTGTTCTAGAAGGC	AAA	16	110	107	72	3	0	0	0	0	0	0
Kras_K88_1F	GACTAAATCATTTGAAGATA	TTC	1	46	44	41	2	0	1	0	0	1	0
Kras_K88_1F	GACTAAATCATTTGAAGATA	TTC	4	46	44	41	2	0	2	0	0	2	0
Kras_K88_1F	GACTAAATCATTTGAAGATA	TTC	5	46	44	41	2	0	0	0	0	0	0
Kras_K88_1F	GACTAAATCATTTGAAGATA	TTC	6	46	44	41	2	0	0	0	0	0	0
Kras_K88_1F	GACTAAATCATTTGAAGATA	TTC	9	46	44	41	2	0	0	0	0	0	0
Kras_K88_1F	GACTAAATCATTTGAAGATA	TTC	14	46	44	41	2	0	0	0	0	0	0
Kras_K88_1F	GACTAAATCATTTGAAGATA	TTC	15	46	44	41	2	0	0	0	0	0	0
Kras_K88_1F	GACTAAATCATTTGAAGATA	TTC	17	46	44	41	2	0	0	0	0	0	0
Kras_K88_1F	GACTAAATCATTTGAAGATA	TTC	19	46	44	41	2	0	0	0	0	0	0
Kras_R97_1R	GACCTATAATGGTGAATATC	TTC	1	93	90	73	3	0	1	0	0	1	0
Kras_R97_1R	GACCTATAATGGTGAATATC	TTC	5	93	90	73	3	0	13	0	0	1	0
Kras_R97_1R	GACCTATAATGGTGAATATC	TTC	7	93	90	73	3	0	12	0	0	0	0
Kras_R97_1R	GACCTATAATGGTGAATATC	TTC	8	93	90	73	3	0	0	0	0	0	0
Kras_R97_1R	GACCTATAATGGTGAATATC	TTC	14	93	90	73	3	0	0	0	0	0	0
Kras_R97_1R	GACCTATAATGGTGAATATC	TTC	15	93	90	73	3	0	0	0	0	0	0
Kras_R97_1R	GACCTATAATGGTGAATATC	TTC	17	93	90	73	3	0	0	0	0	0	0
Kras_A83_3R	GTATGGCAAATACACAAAGA	AAG	2	77	76	47	1	0	10	0	0	1	0
Kras_A83_3R	GTATGGCAAATACACAAAGA	AAG	7	77	76	47	1	0	23	0	0	12	0
Kras_A83_3R	GTATGGCAAATACACAAAGA	AAG	8	77	76	47	1	0	0	0	0	0	0
Kras_A83_3R	GTATGGCAAATACACAAAGA	AAG	9	77	76	47	1	0	6	0	0	0	0
Kras_A83_3R	GTATGGCAAATACACAAAGA	AAG	11	77	76	47	1	0	13	0	0	5	0
Kras_A83_3R	GTATGGCAAATACACAAAGA	AAG	13	77	76	47	1	0	0	0	0	0	0
Kras_A83_3R	GTATGGCAAATACACAAAGA	AAG	15	77	76	47	1	0	0	0	0	0	0
Kras_A83_3R	GTATGGCAAATACACAAAGA	AAG	16	77	76	47	1	0	0	0	0	0	0
Kras_A83_3R	GTATGGCAAATACACAAAGA	AAG	17	77	76	47	1	0	0	0	0	0	0
Kras_A83_3R	GTATGGCAAATACACAAAGA	AAG	19	77	76	47	1	0	0	0	0	0	0
Kras_intron1_27F	GTGTTTCTCCCTTCTCAGGA	CTC	16	208	203	194	5	0	0	0	0	0	0
Kras_intron1_27F	GTGTTTCTCCCTTCTCAGGA	CTC	19	208	203	194	5	0	0	0	0	0	0
Kras_Intron2_22R	GTTAAACCCACCTATAATGG	TGA	3	59	57	53	2	0	0	0	0	0	0
Kras_Intron2_22R	GTTAAACCCACCTATAATGG	TGA	4	59	57	53	2	0	0	0	0	0	0
Kras_Intron2_22R	GTTAAACCCACCTATAATGG	TGA	5	59	57	53	2	0	4	0	0	4	0
Kras_Intron2_22R	GTTAAACCCACCTATAATGG	TGA	9	59	57	53	2	0	0	0	0	0	0
Kras_Intron2_22R	GTTAAACCCACCTATAATGG	TGA	13	59	57	53	2	0	0	0	0	0	0
Kras_Intron2_22R	GTTAAACCCACCTATAATGG	TGA	15	59	57	53	2	0	0	0	0	0	0
Kras_Intron2_22R	GTTAAACCCACCTATAATGG	TGA	16	59	57	53	2	0	0	0	0	0	0
Kras_D119_1R	GAATCACACTTATTCCCTAC	CAG	0	79	66	22	13	0	1	0	0	0	0
Kras_D119_1R	GAATCACACTTATTCCCTAC	CAG	1	79	66	22	13	0	0	0	0	0	0
Kras_D119_1R	GAATCACACTTATTCCCTAC	CAG	2	79	66	22	13	0	0	0	0	0	0
Kras_D119_1R	GAATCACACTTATTCCCTAC	CAG	5	79	66	22	13	0	44	0	0	0	0
Kras_D119_1R	GAATCACACTTATTCCCTAC	CAG	7	79	66	22	13	0	43	0	0	0	0
Kras_D119_1R	GAATCACACTTATTCCCTAC	CAG	11	79	66	22	13	0	41	0	0	0	0
Kras_D119_1R	GAATCACACTTATTCCCTAC	CAG	18	79	66	22	13	0	0	0	0	0	0
Kras_E49_1F	GGGAGAAACCTGTCTCTTGG	ATA	3	88	82	82	6	0	0	0	0	0	0
Kras_E49_1F	GGGAGAAACCTGTCTCTTGG	ATA	5	88	82	82	6	0	0	0	0	0	0
Kras_E49_1F	GGGAGAAACCTGTCTCTTGG	ATA	6	88	82	82	6	0	0	0	0	0	0
Kras_E49_1F	GGGAGAAACCTGTCTCTTGG	ATA	7	88	82	82	6	0	0	0	0	0	0
Kras_S145_3R	GTGCTGAGGTCTCAATGAAC	GGA	6	53	30	21	23	0	8	0	0	8	0
Kras_S145_3R	GTGCTGAGGTCTCAATGAAC	GGA	13	53	30	21	23	0	0	0	0	0	0
Kras_S145_3R	GTGCTGAGGTCTCAATGAAC	GGA	14	53	30	21	23	0	0	0	0	0	0
Kras_S145_3R	GTGCTGAGGTCTCAATGAAC	GGA	17	53	30	21	23	0	0	0	0	0	0
Kras_S145_3R	GTGCTGAGGTCTCAATGAAC	GGA	18	53	30	21	23	0	0	0	0	0	0
Kras_I142_3R	GCTCAATGAACGGAATCCCG	TAA	4	73	66	18	7	0	48	0	0	14	0
Kras_I142_3R	GCTCAATGAACGGAATCCCG	TAA	5	73	66	18	7	0	34	0	0	0	0
Kras_I142_3R	GCTCAATGAACGGAATCCCG	TAA	8	73	66	18	7	0	10	0	0	0	0
Kras_I142_3R	GCTCAATGAACGGAATCCCG	TAA	9	73	66	18	7	0	12	0	0	0	0
Kras_I142_3R	GCTCAATGAACGGAATCCCG	TAA	13	73	66	18	7	0	0	0	0	0	0
Kras_I142_3R	GCTCAATGAACGGAATCCCG	TAA	14	73	66	18	7	0	0	0	0	0	0
Kras_4a_I171_3F	GAATCAGCAAAGAAGAAAAG	ACT	0	193	186	146	7	0	0	0	0	0	0
Kras_4a_I171_3F	GAATCAGCAAAGAAGAAAAG	ACT	1	193	186	146	7	0	0	0	0	0	0
Kras_4a_I171_3F	GAATCAGCAAAGAAGAAAAG	ACT	2	193	186	146	7	0	0	0	0	0	0
Kras_4a_I171_3F	GAATCAGCAAAGAAGAAAAG	ACT	5	193	186	146	7	0	38	0	0	28	0
Kras_4a_I171_3F	GAATCAGCAAAGAAGAAAAG	ACT	8	193	186	146	7	0	7	0	0	0	0
Kras_4a_I171_3F	GAATCAGCAAAGAAGAAAAG	ACT	9	193	186	146	7	0	1	0	0	0	0
Kras_4a_I171_3F	GAATCAGCAAAGAAGAAAAG	ACT	10	193	186	146	7	0	3	0	0	0	0
Kras_4a_I171_3F	GAATCAGCAAAGAAGAAAAG	ACT	12	193	186	146	7	0	0	0	0	0	0
Kras_4a_I171_3F	GAATCAGCAAAGAAGAAAAG	ACT	13	193	186	146	7	0	1	0	0	1	0
Kras_4a_I171_3F	GAATCAGCAAAGAAGAAAAG	ACT	15	193	186	146	7	0	0	0	0	0	0
Kras_4a_I171_3F	GAATCAGCAAAGAAGAAAAG	ACT	16	193	186	146	7	0	1	0	0	1	0
Kras_4a_I171_3F	GAATCAGCAAAGAAGAAAAG	ACT	17	193	186	146	7	0	0	0	0	0	0
Kras_4a_I171_3F	GAATCAGCAAAGAAGAAAAG	ACT	18	193	186	146	7	0	0	0	0	0	0
Kras_4a_D154_3R	GAGCATCCTCCACTCTCTGC	ATT	0	24	17	5	7	0	0	0	0	0	0
Kras_4a_D154_3R	GAGCATCCTCCACTCTCTGC	ATT	1	24	17	5	7	0	0	0	0	0	0
Kras_4a_D154_3R	GAGCATCCTCCACTCTCTGC	ATT	4	24	17	5	7	0	12	0	0	12	0
Kras_4a_D154_3R	GAGCATCCTCCACTCTCTGC	ATT	11	24	17	5	7	0	0	0	0	0	0
Kras_I55_1F	GGATATTCTCGACACAGCAG	GTC	2	55	36	9	19	0	9	0	0	0	0
Kras_I55_1F	GGATATTCTCGACACAGCAG	GTC	4	55	36	9	19	0	27	0	0	17	0
Kras_I55_1F	GGATATTCTCGACACAGCAG	GTC	11	55	36	9	19	0	1	0	0	0	0
Kras_I55_1F	GGATATTCTCGACACAGCAG	GTC	13	55	36	9	19	0	0	0	0	0	0
Kras_I55_1F	GGATATTCTCGACACAGCAG	GTC	15	55	36	9	19	0	0	0	0	0	0
Kras_I55_1F	GGATATTCTCGACACAGCAG	GTC	18	55	36	9	19	0	0	0	0	0	0
Kras_4b_3UTR_29R	GGTACAAAAATCACACTTTT	ACT	3	122	101	97	21	0	2	0	0	1	0
Kras_4b_3UTR_29R	GGTACAAAAATCACACTTTT	ACT	5	122	101	97	21	0	1	0	0	0	0
Kras_4b_3UTR_29R	GGTACAAAAATCACACTTTT	ACT	6	122	101	97	21	0	2	0	0	1	0
Kras_4b_3UTR_29R	GGTACAAAAATCACACTTTT	ACT	7	122	101	97	21	0	0	0	0	0	0
Kras_4b_3UTR_29R	GGTACAAAAATCACACTTTT	ACT	8	122	101	97	21	0	0	1	0	0	0
Kras_4b_3UTR_29R	GGTACAAAAATCACACTTTT	ACT	9	122	101	97	21	0	0	1	0	0	0
Kras_4b_3UTR_29R	GGTACAAAAATCACACTTTT	ACT	12	122	101	97	21	0	0	0	0	0	0
Kras_4b_3UTR_29R	GGTACAAAAATCACACTTTT	ACT	14	122	101	97	21	0	1	0	0	0	0
Kras_G13_1R	GCGCCACCAGCTCCAACCAC	CAC	0	45	39	4	6	1	8	0	0	0	0
Kras_G13_1R	GCGCCACCAGCTCCAACCAC	CAC	5	45	39	4	6	0	34	0	0	2	0
Kras_G13_1R	GCGCCACCAGCTCCAACCAC	CAC	8	45	39	4	6	0	8	24	0	0	0
Kras_G13_1R	GCGCCACCAGCTCCAACCAC	CAC	14	45	39	4	6	0	0	0	0	0	0
Kras_G13_1R	GCGCCACCAGCTCCAACCAC	CAC	15	45	39	4	6	0	1	0	0	1	0
Kras_G13_1R	GCGCCACCAGCTCCAACCAC	CAC	18	45	39	4	6	0	2	0	0	0	0
Kras_Y32_1F	GGAGTATGACCCTACGATAG	AGG	2	84	84	52	0	0	3	0	0	0	0
Kras_Y32_1F	GGAGTATGACCCTACGATAG	AGG	5	84	84	52	0	0	32	0	0	24	0
Kras_Y32_1F	GGAGTATGACCCTACGATAG	AGG	8	84	84	52	0	0	8	0	0	0	0
Kras_Y32_1F	GGAGTATGACCCTACGATAG	AGG	13	84	84	52	0	0	0	0	0	0	0
Kras_Y32_1F	GGAGTATGACCCTACGATAG	AGG	16	84	84	52	0	0	0	0	0	0	0
Kras_Y32_1F	GGAGTATGACCCTACGATAG	AGG	18	84	84	52	0	0	0	0	0	0	0
Kras_L120_1F	GGATTTGCCTTCTAGAACAG	TAG	2	43	39	28	4	0	11	0	0	11	0
Kras_L120_1F	GGATTTGCCTTCTAGAACAG	TAG	13	43	39	28	4	0	0	0	0	0	0
Kras_L120_1F	GGATTTGCCTTCTAGAACAG	TAG	15	43	39	28	4	0	0	0	0	0	0
Kras_L120_1F	GGATTTGCCTTCTAGAACAG	TAG	16	43	39	28	4	0	0	0	0	0	0
Kras_L120_1F	GGATTTGCCTTCTAGAACAG	TAG	18	43	39	28	4	0	0	0	0	0	0
Kras_4b_V187_2R	GAAAGTATTCACATAACTGT	ACA	1	123	123	98	0	0	0	0	0	0	0
Kras_4b_V187_2R	GAAAGTATTCACATAACTGT	ACA	2	123	123	98	0	0	0	0	0	0	0
Kras_4b_V187_2R	GAAAGTATTCACATAACTGT	ACA	3	123	123	98	0	0	0	0	0	0	0
Kras_4b_V187_2R	GAAAGTATTCACATAACTGT	ACA	6	123	123	98	0	0	24	0	0	22	0
Kras_4b_V187_2R	GAAAGTATTCACATAACTGT	ACA	10	123	123	98	0	0	0	0	0	0	0
Kras_4b_V187_2R	GAAAGTATTCACATAACTGT	ACA	12	123	123	98	0	0	0	0	0	0	0
Kras_4b_V187_2R	GAAAGTATTCACATAACTGT	ACA	14	123	123	98	0	0	0	0	0	0	0
Kras_4b_V187_2R	GAAAGTATTCACATAACTGT	ACA	15	123	123	98	0	0	0	0	0	0	0
Kras_4b_V152_1R	GGAAGGCATCGTCAACACCC	TGA	0	88	84	56	4	0	4	0	0	0	0
Kras_4b_V152_1R	GGAAGGCATCGTCAACACCC	TGA	2	88	84	56	4	0	13	0	0	0	0
Kras_4b_V152_1R	GGAAGGCATCGTCAACACCC	TGA	3	88	84	56	4	0	26	0	0	0	0
Kras_4b_V152_1R	GGAAGGCATCGTCAACACCC	TGA	7	88	84	56	4	0	26	0	0	0	0
Kras_4b_V152_1R	GGAAGGCATCGTCAACACCC	TGA	13	88	84	56	4	0	4	0	0	0	0
Kras_4b_V152_1R	GGAAGGCATCGTCAACACCC	TGA	14	88	84	56	4	0	0	0	0	0	0
Kras_4b_V152_1R	GGAAGGCATCGTCAACACCC	TGA	16	88	84	56	4	0	8	0	0	0	0
Kras_G12C_V8_3F	GGGTGGTTGGAGCATGCGGT	GTA	10	45	41	33	4	0	0	0	0	0	0
Kras_G12C_V8_3F	GGGTGGTTGGAGCATGCGGT	GTA	13	45	41	33	4	0	0	0	0	0	0
Kras_4b_3UTR_62R	GTAAGAAAGAGTACAAAGTA	TTC	2	24	21	17	3	0	0	0	0	0	0
Kras_4b_3UTR_62R	GTAAGAAAGAGTACAAAGTA	TTC	3	24	21	17	3	0	4	0	0	0	0
Kras_4b_3UTR_62R	GTAAGAAAGAGTACAAAGTA	TTC	5	24	21	17	3	0	4	0	0	0	0
Kras_4b_3UTR_62R	GTAAGAAAGAGTACAAAGTA	TTC	6	24	21	17	3	0	4	0	0	0	0
Kras_4b_3UTR_62R	GTAAGAAAGAGTACAAAGTA	TTC	7	24	21	17	3	0	4	0	0	0	0
Kras_4b_3UTR_62R	GTAAGAAAGAGTACAAAGTA	TTC	9	24	21	17	3	0	0	0	0	0	0
Kras_4b_3UTR_62R	GTAAGAAAGAGTACAAAGTA	TTC	12	24	21	17	3	0	0	0	0	0	0
Kras_4b_3UTR_62R	GTAAGAAAGAGTACAAAGTA	TTC	14	24	21	17	3	0	0	0	0	0	0
Kras_4b_3UTR_62R	GTAAGAAAGAGTACAAAGTA	TTC	15	24	21	17	3	0	0	0	0	0	0
Kras_4b_3UTR_62R	GTAAGAAAGAGTACAAAGTA	TTC	16	24	21	17	3	0	0	0	0	0	0
Kras_4b_3UTR_62R	GTAAGAAAGAGTACAAAGTA	TTC	19	24	21	17	3	0	0	0	0	0	0
Kras_N26_1R	GGATTCTGAATTAGCTGTAT	CGT	2	62	56	55	6	0	1	0	0	1	0
Kras_N26_1R	GGATTCTGAATTAGCTGTAT	CGT	8	62	56	55	6	0	0	0	0	0	0
Kras_N26_1R	GGATTCTGAATTAGCTGTAT	CGT	9	62	56	55	6	0	0	0	0	0	0
Kras_N26_1R	GGATTCTGAATTAGCTGTAT	CGT	12	62	56	55	6	0	0	0	0	0	0
Kras_N26_1R	GGATTCTGAATTAGCTGTAT	CGT	18	62	56	55	6	0	0	0	0	0	0
Kras_G12C_S17_3R	GGGCGCTCTTGCCTACACCG	CAT	0	29	29	19	0	0	0	0	0	0	0
Kras_G12C_S17_3R	GGGCGCTCTTGCCTACACCG	CAT	14	29	29	19	0	0	5	0	0	5	0
Kras_G12C_S17_3R	GGGCGCTCTTGCCTACACCG	CAT	16	29	29	19	0	0	4	0	0	4	0
Kras_D69_2R	GTGGTCCCTCATTGCACTGT	ACT	10	184	178	168	6	0	7	0	0	7	0
Kras_D69_2R	GTGGTCCCTCATTGCACTGT	ACT	15	184	178	168	6	0	0	0	0	0	0
Kras_5UTR_5F	GTGTAAGGCCTGCTGAAAAT	GAC	4	48	48	19	0	0	29	0	0	8	0
Kras_5UTR_5F	GTGTAAGGCCTGCTGAAAAT	GAC	5	48	48	19	0	0	21	0	0	0	0
Kras_5UTR_5F	GTGTAAGGCCTGCTGAAAAT	GAC	15	48	48	19	0	0	0	0	0	0	0
Kras_5UTR_5F	GTGTAAGGCCTGCTGAAAAT	GAC	16	48	48	19	0	0	0	0	0	0	0
Kras_5UTR_5F	GTGTAAGGCCTGCTGAAAAT	GAC	17	48	48	19	0	0	1	0	0	0	0
Kras_5UTR_5F	GTGTAAGGCCTGCTGAAAAT	GAC	18	48	48	19	0	0	0	0	0	0	0
Kras_T124_1F	GAGAACAGTAGACACGAAAC	AGG	1	89	87	6	2	0	3	0	0	0	0
Kras_T124_1F	GAGAACAGTAGACACGAAAC	AGG	3	89	87	6	2	0	24	0	0	0	0
Kras_T124_1F	GAGAACAGTAGACACGAAAC	AGG	4	89	87	6	2	0	75	0	0	0	0
Kras_T124_1F	GAGAACAGTAGACACGAAAC	AGG	6	89	87	6	2	0	81	0	0	4	0
Kras_T124_1F	GAGAACAGTAGACACGAAAC	AGG	9	89	87	6	2	0	75	0	0	0	0
Kras_T124_1F	GAGAACAGTAGACACGAAAC	AGG	11	89	87	6	2	0	13	0	0	0	0
Kras_T124_1F	GAGAACAGTAGACACGAAAC	AGG	13	89	87	6	2	0	2	0	0	0	0
Kras_T124_1F	GAGAACAGTAGACACGAAAC	AGG	16	89	87	6	2	0	0	0	0	0	0
Kras_T124_1F	GAGAACAGTAGACACGAAAC	AGG	17	89	87	6	2	0	0	0	0	0	0
Kras_T124_1F	GAGAACAGTAGACACGAAAC	AGG	18	89	87	6	2	0	0	0	0	0	0
Kras_G12_1R	GCACCAGCTCCAACCACCAC	AAG	2	9	8	0	1	0	8	0	0	0	0
Kras_G12_1R	GCACCAGCTCCAACCACCAC	AAG	5	9	8	0	1	0	1	7	0	0	0
Kras_G12_1R	GCACCAGCTCCAACCACCAC	AAG	11	9	8	0	1	0	0	0	0	0	0
Kras_G12_1R	GCACCAGCTCCAACCACCAC	AAG	12	9	8	0	1	0	0	0	0	0	0
Kras_G12_1R	GCACCAGCTCCAACCACCAC	AAG	15	9	8	0	1	0	0	0	0	0	0
Kras_G12_1R	GCACCAGCTCCAACCACCAC	AAG	18	9	8	0	1	0	0	0	0	0	0
Kras_Y40_2R	GCTGTAGGAGTCCTGAGAAG	GGA	5	26	26	22	0	0	4	0	0	0	0
Kras_Y40_2R	GCTGTAGGAGTCCTGAGAAG	GGA	8	26	26	22	0	0	4	0	0	0	0
Kras_Y40_2R	GCTGTAGGAGTCCTGAGAAG	GGA	15	26	26	22	0	0	0	0	0	0	0
Kras_Y40_2R	GCTGTAGGAGTCCTGAGAAG	GGA	17	26	26	22	0	0	0	0	0	0	0
Kras_Y40_2R	GCTGTAGGAGTCCTGAGAAG	GGA	18	26	26	22	0	0	0	0	0	0	0
Kras_4b_V160_1R	GTCGAATTTCTCGGACTAAT	GTA	4	55	48	48	7	0	0	0	0	0	0
Kras_4b_V160_1R	GTCGAATTTCTCGGACTAAT	GTA	5	55	48	48	7	0	0	0	0	0	0
Kras_4b_V160_1R	GTCGAATTTCTCGGACTAAT	GTA	14	55	48	48	7	0	0	0	0	0	0
Kras_4b_V160_1R	GTCGAATTTCTCGGACTAAT	GTA	17	55	48	48	7	0	0	0	0	0	0
Kras_4b_V160_1R	GTCGAATTTCTCGGACTAAT	GTA	18	55	48	48	7	0	0	0	0	0	0
Kras_I139_3R	GCGGAATCCCGTAACTCCTT	GCT	0	46	46	11	0	0	0	0	0	0	0
Kras_I139_3R	GCGGAATCCCGTAACTCCTT	GCT	4	46	46	11	0	0	35	0	0	1	0
Kras_I139_3R	GCGGAATCCCGTAACTCCTT	GCT	5	46	46	11	0	0	34	0	0	0	0
Kras_I139_3R	GCGGAATCCCGTAACTCCTT	GCT	12	46	46	11	0	0	4	0	0	0	0
Kras_I139_3R	GCGGAATCCCGTAACTCCTT	GCT	13	46	46	11	0	0	0	0	0	0	0
Kras_4a_I183_2F	GAAATTAAAAAATGCGTTAT	AAT	0	50	33	12	17	0	1	0	0	1	0
Kras_4a_I183_2F	GAAATTAAAAAATGCGTTAT	AAT	1	50	33	12	17	0	0	0	0	0	0
Kras_4a_I183_2F	GAAATTAAAAAATGCGTTAT	AAT	2	50	33	12	17	0	0	0	0	0	0
Kras_4a_I183_2F	GAAATTAAAAAATGCGTTAT	AAT	3	50	33	12	17	0	10	0	0	1	0
Kras_4a_I183_2F	GAAATTAAAAAATGCGTTAT	AAT	6	50	33	12	17	0	19	0	0	10	0
Kras_4a_I183_2F	GAAATTAAAAAATGCGTTAT	AAT	7	50	33	12	17	0	0	0	0	0	0
Kras_4a_I183_2F	GAAATTAAAAAATGCGTTAT	AAT	8	50	33	12	17	0	0	0	0	0	0
Kras_4a_I183_2F	GAAATTAAAAAATGCGTTAT	AAT	9	50	33	12	17	0	0	0	0	0	0
Kras_4a_I183_2F	GAAATTAAAAAATGCGTTAT	AAT	10	50	33	12	17	0	0	0	0	0	0
Kras_4a_I183_2F	GAAATTAAAAAATGCGTTAT	AAT	11	50	33	12	17	0	0	0	0	0	0
Kras_4a_I183_2F	GAAATTAAAAAATGCGTTAT	AAT	18	50	33	12	17	0	0	0	0	0	0
Kras_I36_1R	GCTATCGTAGGGTCATACTC	ATC	3	81	73	64	8	0	5	0	0	0	0
Kras_I36_1R	GCTATCGTAGGGTCATACTC	ATC	8	81	73	64	8	0	6	0	0	1	0
Kras_I36_1R	GCTATCGTAGGGTCATACTC	ATC	14	81	73	64	8	0	0	0	0	0	0
Kras_I36_1R	GCTATCGTAGGGTCATACTC	ATC	16	81	73	64	8	0	0	0	0	0	0
Kras_4a_E175_1F	GGAAGAAAAGACTCCTGGCT	GTG	0	64	64	40	0	0	0	0	0	0	0
Kras_4a_E175_1F	GGAAGAAAAGACTCCTGGCT	GTG	2	64	64	40	0	0	1	0	0	0	0
Kras_4a_E175_1F	GGAAGAAAAGACTCCTGGCT	GTG	3	64	64	40	0	0	4	0	0	0	0
Kras_4a_E175_1F	GGAAGAAAAGACTCCTGGCT	GTG	5	64	64	40	0	0	24	0	0	18	0
Kras_4a_E175_1F	GGAAGAAAAGACTCCTGGCT	GTG	6	64	64	40	0	0	5	1	0	0	0
Kras_4a_E175_1F	GGAAGAAAAGACTCCTGGCT	GTG	7	64	64	40	0	0	3	1	0	0	0
Kras_4a_E175_1F	GGAAGAAAAGACTCCTGGCT	GTG	8	64	64	40	0	1	0	0	0	0	0
Kras_4a_E175_1F	GGAAGAAAAGACTCCTGGCT	GTG	10	64	64	40	0	1	3	0	0	0	0
Kras_4b_R184_2R	GACATAACTGTACACCTTGT	CCT	1	63	62	44	1	0	3	0	0	0	0
Kras_4b_R184_2R	GACATAACTGTACACCTTGT	CCT	3	63	62	44	1	1	7	0	0	0	0
Kras_4b_R184_2R	GACATAACTGTACACCTTGT	CCT	5	63	62	44	1	1	14	0	0	5	0
Kras_4b_R184_2R	GACATAACTGTACACCTTGT	CCT	6	63	62	44	1	0	8	0	0	0	0
Kras_4b_R184_2R	GACATAACTGTACACCTTGT	CCT	11	63	62	44	1	0	0	0	0	0	0
Kras_4b_R184_2R	GACATAACTGTACACCTTGT	CCT	13	63	62	44	1	0	1	0	0	0	0
Kras_4b_E168_3F	GAGAAAAGATGAGCAAAGAT	GGG	0	52	45	39	7	0	0	0	0	0	0
Kras_4b_E168_3F	GAGAAAAGATGAGCAAAGAT	GGG	1	52	45	39	7	0	0	0	0	0	0
Kras_4b_E168_3F	GAGAAAAGATGAGCAAAGAT	GGG	3	52	45	39	7	0	6	0	0	0	0
Kras_4b_E168_3F	GAGAAAAGATGAGCAAAGAT	GGG	4	52	45	39	7	0	4	0	0	0	0
Kras_4b_E168_3F	GAGAAAAGATGAGCAAAGAT	GGG	5	52	45	39	7	0	4	0	0	0	0
Kras_4b_E168_3F	GAGAAAAGATGAGCAAAGAT	GGG	6	52	45	39	7	0	6	0	0	0	0
Kras_4b_E168_3F	GAGAAAAGATGAGCAAAGAT	GGG	8	52	45	39	7	0	3	0	0	0	0
Kras_4b_E168_3F	GAGAAAAGATGAGCAAAGAT	GGG	11	52	45	39	7	0	0	0	0	0	0
Kras_4b_E168_3F	GAGAAAAGATGAGCAAAGAT	GGG	14	52	45	39	7	0	0	0	0	0	0
Kras_4b_E168_3F	GAGAAAAGATGAGCAAAGAT	GGG	15	52	45	39	7	0	0	0	0	0	0
Kras_4b_E168_3F	GAGAAAAGATGAGCAAAGAT	GGG	16	52	45	39	7	0	0	0	0	0	0
Kras_4b_E168_3F	GAGAAAAGATGAGCAAAGAT	GGG	18	52	45	39	7	0	0	0	0	0	0
Kras_I21_2R	GTGTATCGTCAAGGCGCTCT	TGC	4	82	69	53	13	0	15	0	0	15	0
Kras_I21_2R	GTGTATCGTCAAGGCGCTCT	TGC	10	82	69	53	13	0	0	0	0	0	0
Kras_I21_2R	GTGTATCGTCAAGGCGCTCT	TGC	11	82	69	53	13	0	1	0	0	1	0
Kras_I100_1F	GCAAATTAAAAGAGTAAAGG	ACT	0	63	60	50	3	0	0	0	0	0	0
Kras_I100_1F	GCAAATTAAAAGAGTAAAGG	ACT	2	63	60	50	3	0	1	0	0	0	0
Kras_I100_1F	GCAAATTAAAAGAGTAAAGG	ACT	3	63	60	50	3	0	3	0	0	0	0
Kras_I100_1F	GCAAATTAAAAGAGTAAAGG	ACT	4	63	60	50	3	0	8	0	0	4	0
Kras_I100_1F	GCAAATTAAAAGAGTAAAGG	ACT	7	63	60	50	3	0	2	0	0	2	0
Kras_I100_1F	GCAAATTAAAAGAGTAAAGG	ACT	8	63	60	50	3	0	0	0	0	0	0
Kras_I100_1F	GCAAATTAAAAGAGTAAAGG	ACT	9	63	60	50	3	0	0	0	0	0	0
Kras_I100_1F	GCAAATTAAAAGAGTAAAGG	ACT	10	63	60	50	3	0	0	0	0	0	0
Kras_I100_1F	GCAAATTAAAAGAGTAAAGG	ACT	12	63	60	50	3	0	0	0	0	0	0
Kras_I100_1F	GCAAATTAAAAGAGTAAAGG	ACT	15	63	60	50	3	0	0	0	0	0	0
Kras_I100_1F	GCAAATTAAAAGAGTAAAGG	ACT	16	63	60	50	3	0	0	0	0	0	0
Kras_I100_1F	GCAAATTAAAAGAGTAAAGG	ACT	17	63	60	50	3	0	0	0	0	0	0
Kras_4b_K169_2F	GAAAAGATGAGCAAAGATGG	GAA	1	19	19	0	0	0	11	1	0	0	0
Kras_4b_K169_2F	GAAAAGATGAGCAAAGATGG	GAA	2	19	19	0	0	0	16	0	0	0	0
Kras_4b_K169_2F	GAAAAGATGAGCAAAGATGG	GAA	3	19	19	0	0	0	19	0	0	0	0
Kras_4b_K169_2F	GAAAAGATGAGCAAAGATGG	GAA	4	19	19	0	0	0	19	0	0	0	0
Kras_4b_K169_2F	GAAAAGATGAGCAAAGATGG	GAA	6	19	19	0	0	0	18	1	0	0	0
Kras_4b_K169_2F	GAAAAGATGAGCAAAGATGG	GAA	9	19	19	0	0	0	5	0	0	0	0
Kras_4b_K169_2F	GAAAAGATGAGCAAAGATGG	GAA	12	19	19	0	0	0	7	1	0	0	0
Kras_4b_K169_2F	GAAAAGATGAGCAAAGATGG	GAA	13	19	19	0	0	0	0	0	0	0	0
Kras_4b_K169_2F	GAAAAGATGAGCAAAGATGG	GAA	14	19	19	0	0	0	0	0	0	0	0
Kras_4b_K169_2F	GAAAAGATGAGCAAAGATGG	GAA	16	19	19	0	0	0	0	0	0	0	0
Kras_4b_T158_2R	GTTTCTCGGACTAATGTATA	GAA	0	58	56	28	2	0	0	0	0	0	0
Kras_4b_T158_2R	GTTTCTCGGACTAATGTATA	GAA	9	58	56	28	2	0	28	0	0	19	0
Kras_4b_T158_2R	GTTTCTCGGACTAATGTATA	GAA	12	58	56	28	2	0	9	0	0	0	0
Kras_4b_T158_2R	GTTTCTCGGACTAATGTATA	GAA	13	58	56	28	2	0	0	0	0	0	0
Kras_4b_T158_2R	GTTTCTCGGACTAATGTATA	GAA	17	58	56	28	2	0	0	0	0	0	0
Kras_4b_T158_2R	GTTTCTCGGACTAATGTATA	GAA	19	58	56	28	2	0	0	0	0	0	0
Kras_splice_1R	GGCGTTACCTCTATCGTAGG	GTC	0	27	25	18	2	0	0	0	0	0	0
Kras_splice_1R	GGCGTTACCTCTATCGTAGG	GTC	6	27	25	18	2	0	6	0	0	6	0
Kras_splice_1R	GGCGTTACCTCTATCGTAGG	GTC	12	27	25	18	2	0	0	0	0	0	0
Kras_splice_1R	GGCGTTACCTCTATCGTAGG	GTC	17	27	25	18	2	0	0	0	0	0	0
Kras_V14_1F	GGGCGTAGGCAAGAGCGCCT	TGA	6	71	71	6	0	0	61	0	0	16	0
Kras_V14_1F	GGGCGTAGGCAAGAGCGCCT	TGA	10	71	71	6	0	0	41	0	0	0	0
Kras_V14_1F	GGGCGTAGGCAAGAGCGCCT	TGA	11	71	71	6	0	0	8	0	0	0	0
Kras_V14_1F	GGGCGTAGGCAAGAGCGCCT	TGA	13	71	71	6	0	0	3	0	0	0	0
Kras_4a_Q165_2F	GGACAGTACAGATTGAAAAA	AAT	2	20	20	16	0	0	0	0	0	0	0
Kras_4a_Q165_2F	GGACAGTACAGATTGAAAAA	AAT	4	20	20	16	0	0	4	0	0	0	0
Kras_4a_Q165_2F	GGACAGTACAGATTGAAAAA	AAT	7	20	20	16	0	0	4	0	0	0	0
Kras_4a_Q165_2F	GGACAGTACAGATTGAAAAA	AAT	9	20	20	16	0	0	4	0	0	0	0
Kras_4a_Q165_2F	GGACAGTACAGATTGAAAAA	AAT	11	20	20	16	0	0	0	0	0	0	0
Kras_4a_Q165_2F	GGACAGTACAGATTGAAAAA	AAT	15	20	20	16	0	0	0	0	0	0	0
Kras_4a_Q165_2F	GGACAGTACAGATTGAAAAA	AAT	16	20	20	16	0	0	0	0	0	0	0
Kras_4a_Q165_2F	GGACAGTACAGATTGAAAAA	AAT	17	20	20	16	0	0	0	0	0	0	0
Kras_4a_Q165_2F	GGACAGTACAGATTGAAAAA	AAT	18	20	20	16	0	0	0	0	0	0	0
Kras_4a_Q165_2F	GGACAGTACAGATTGAAAAA	AAT	19	20	20	16	0	0	0	0	0	0	0
Kras_4b_3UTR_58R	GGCCTTAAGAAAGAGTACAA	AGT	6	41	41	29	0	0	12	0	0	4	0
Kras_4b_3UTR_58R	GGCCTTAAGAAAGAGTACAA	AGT	7	41	41	29	0	0	6	0	0	0	0
Kras_4b_3UTR_58R	GGCCTTAAGAAAGAGTACAA	AGT	9	41	41	29	0	0	0	0	0	0	0
Kras_4b_3UTR_58R	GGCCTTAAGAAAGAGTACAA	AGT	10	41	41	29	0	0	0	0	0	0	0
Kras_4b_3UTR_58R	GGCCTTAAGAAAGAGTACAA	AGT	11	41	41	29	0	0	0	0	0	0	0
Kras_4b_3UTR_58R	GGCCTTAAGAAAGAGTACAA	AGT	13	41	41	29	0	0	0	0	0	0	0
Kras_4b_3UTR_58R	GGCCTTAAGAAAGAGTACAA	AGT	16	41	41	29	0	0	0	0	0	0	0
Kras_4b_3UTR_58R	GGCCTTAAGAAAGAGTACAA	AGT	18	41	41	29	0	0	0	0	0	0	0
Kras_4b_3UTR_58R	GGCCTTAAGAAAGAGTACAA	AGT	19	41	41	29	0	0	0	0	0	0	0
Kras_4a_E174_3F	GAGAAGAAAAGACTCCTGGC	TGT	0	97	93	42	4	0	0	0	0	0	0
Kras_4a_E174_3F	GAGAAGAAAAGACTCCTGGC	TGT	1	97	93	42	4	0	0	0	0	0	0
Kras_4a_E174_3F	GAGAAGAAAAGACTCCTGGC	TGT	3	97	93	42	4	0	34	0	0	0	0
Kras_4a_E174_3F	GAGAAGAAAAGACTCCTGGC	TGT	4	97	93	42	4	0	39	1	0	0	0
Kras_4a_E174_3F	GAGAAGAAAAGACTCCTGGC	TGT	6	97	93	42	4	0	36	0	0	0	0
Kras_4a_E174_3F	GAGAAGAAAAGACTCCTGGC	TGT	7	97	93	42	4	0	14	0	0	0	0
Kras_4a_E174_3F	GAGAAGAAAAGACTCCTGGC	TGT	8	97	93	42	4	0	7	0	0	0	0
Kras_4a_E174_3F	GAGAAGAAAAGACTCCTGGC	TGT	9	97	93	42	4	0	8	0	0	0	0
Kras_4a_E174_3F	GAGAAGAAAAGACTCCTGGC	TGT	11	97	93	42	4	0	34	0	0	9	0
Kras_4b_S171_3F	GGAGCAAAGATGGGAAGAAG	AAG	2	4	3	0	1	0	0	0	0	0	0
Kras_4b_S171_3F	GGAGCAAAGATGGGAAGAAG	AAG	5	4	3	0	1	0	3	0	0	0	0
Kras_4b_S171_3F	GGAGCAAAGATGGGAAGAAG	AAG	6	4	3	0	1	0	0	0	0	0	0
Kras_4b_S171_3F	GGAGCAAAGATGGGAAGAAG	AAG	7	4	3	0	1	0	3	0	0	0	0
Kras_4b_S171_3F	GGAGCAAAGATGGGAAGAAG	AAG	9	4	3	0	1	0	0	0	0	0	0
Kras_4b_S171_3F	GGAGCAAAGATGGGAAGAAG	AAG	14	4	3	0	1	0	0	0	0	0	0
Kras_4b_S171_3F	GGAGCAAAGATGGGAAGAAG	AAG	15	4	3	0	1	0	0	0	0	0	0
Kras_4b_S171_3F	GGAGCAAAGATGGGAAGAAG	AAG	17	4	3	0	1	0	0	0	0	0	0
Kras_4b_S171_3F	GGAGCAAAGATGGGAAGAAG	AAG	18	4	3	0	1	0	1	0	0	0	0
Kras_E37_1F	GATAGAGGTAACGCTGCTCT	ACA	1	94	89	87	5	0	0	0	0	0	0
Kras_E37_1F	GATAGAGGTAACGCTGCTCT	ACA	3	94	89	87	5	0	0	0	0	0	0
Kras_E37_1F	GATAGAGGTAACGCTGCTCT	ACA	5	94	89	87	5	0	1	0	0	1	0
Kras_E37_1F	GATAGAGGTAACGCTGCTCT	ACA	9	94	89	87	5	0	0	0	0	0	0
Kras_E37_1F	GATAGAGGTAACGCTGCTCT	ACA	10	94	89	87	5	0	1	0	0	0	0
Kras_N86_3R	GAGTATTATTTATGGCAAAT	ACA	1	46	46	33	0	0	0	0	0	0	0
Kras_N86_3R	GAGTATTATTTATGGCAAAT	ACA	4	46	46	33	0	0	12	0	0	6	0
Kras_N86_3R	GAGTATTATTTATGGCAAAT	ACA	7	46	46	33	0	0	6	0	0	0	0
Kras_N86_3R	GAGTATTATTTATGGCAAAT	ACA	11	46	46	33	0	0	0	0	0	0	0
Kras_N86_3R	GAGTATTATTTATGGCAAAT	ACA	16	46	46	33	0	0	0	0	0	0	0
Kras_N86_3R	GAGTATTATTTATGGCAAAT	ACA	17	46	46	33	0	0	0	1	0	0	0
Kras_N86_3R	GAGTATTATTTATGGCAAAT	ACA	18	46	46	33	0	0	0	0	0	0	0
Kras_splice_15F	GCTCAGGACTCCTACAGGAA	ACA	4	96	95	83	1	0	10	0	0	0	0
Kras_splice_15F	GCTCAGGACTCCTACAGGAA	ACA	7	96	95	83	1	0	10	0	0	0	0
Kras_splice_15F	GCTCAGGACTCCTACAGGAA	ACA	13	96	95	83	1	0	0	0	0	0	0
Kras_splice_15F	GCTCAGGACTCCTACAGGAA	ACA	15	96	95	83	1	0	0	0	0	0	0
Kras_splice_15F	GCTCAGGACTCCTACAGGAA	ACA	18	96	95	83	1	0	0	0	0	0	0
Kras_splice_15F	GCTCAGGACTCCTACAGGAA	ACA	19	96	95	83	1	0	0	0	0	0	0
Kras_4b_splice_41F	GATTTCAGGGTGTTGACGAT	GCC	1	67	32	12	35	0	0	1	0	0	0
Kras_4b_splice_41F	GATTTCAGGGTGTTGACGAT	GCC	6	67	32	12	35	0	2	0	0	1	0
Kras_4b_splice_41F	GATTTCAGGGTGTTGACGAT	GCC	15	67	32	12	35	0	0	0	0	0	0
Kras_4b_splice_41F	GATTTCAGGGTGTTGACGAT	GCC	18	67	32	12	35	0	3	0	0	0	0
Kras_K101_3F	GTAAAAGAGTAAAGGACTCT	GAA	2	40	37	28	3	0	4	0	0	0	0
Kras_K101_3F	GTAAAAGAGTAAAGGACTCT	GAA	3	40	37	28	3	0	0	0	0	0	0
Kras_K101_3F	GTAAAAGAGTAAAGGACTCT	GAA	4	40	37	28	3	0	4	0	0	0	0
Kras_K101_3F	GTAAAAGAGTAAAGGACTCT	GAA	5	40	37	28	3	0	6	0	0	2	0
Kras_K101_3F	GTAAAAGAGTAAAGGACTCT	GAA	7	40	37	28	3	0	4	0	0	0	0
Kras_K101_3F	GTAAAAGAGTAAAGGACTCT	GAA	10	40	37	28	3	0	4	0	0	0	0
Kras_K101_3F	GTAAAAGAGTAAAGGACTCT	GAA	11	40	37	28	3	0	0	0	0	0	0
Kras_K101_3F	GTAAAAGAGTAAAGGACTCT	GAA	12	40	37	28	3	0	0	0	0	0	0
Kras_K101_3F	GTAAAAGAGTAAAGGACTCT	GAA	15	40	37	28	3	0	0	0	0	0	0
Kras_4b_K180_1F	GAAGAAGTCAAGGACAAGGT	GTA	1	81	81	65	0	0	0	0	0	0	0
Kras_4b_K180_1F	GAAGAAGTCAAGGACAAGGT	GTA	2	81	81	65	0	0	4	0	0	1	0
Kras_4b_K180_1F	GAAGAAGTCAAGGACAAGGT	GTA	4	81	81	65	0	0	15	0	0	0	0
Kras_4b_K180_1F	GAAGAAGTCAAGGACAAGGT	GTA	5	81	81	65	0	0	12	0	0	0	0
Kras_4b_K180_1F	GAAGAAGTCAAGGACAAGGT	GTA	9	81	81	65	0	0	4	0	0	0	0
Kras_4b_K180_1F	GAAGAAGTCAAGGACAAGGT	GTA	10	81	81	65	0	0	3	0	0	0	0
Kras_4b_K180_1F	GAAGAAGTCAAGGACAAGGT	GTA	13	81	81	65	0	0	0	0	0	0	0
Kras_4b_K180_1F	GAAGAAGTCAAGGACAAGGT	GTA	15	81	81	65	0	0	0	3	0	0	0
Kras_4b_K180_1F	GAAGAAGTCAAGGACAAGGT	GTA	16	81	81	65	0	3	0	0	0	0	0
Kras_4b_T186_3F	GTACAGTTATGTGAATACTT	TGT	2	93	93	44	0	2	38	0	0	0	0
Kras_4b_T186_3F	GTACAGTTATGTGAATACTT	TGT	4	93	93	44	0	0	46	0	0	8	0
Kras_4b_T186_3F	GTACAGTTATGTGAATACTT	TGT	8	93	93	44	0	0	38	0	0	0	0
Kras_4b_T186_3F	GTACAGTTATGTGAATACTT	TGT	13	93	93	44	0	0	0	0	0	0	0
Kras_4b_T186_3F	GTACAGTTATGTGAATACTT	TGT	14	93	93	44	0	2	0	0	0	0	0
Kras_4b_T186_3F	GTACAGTTATGTGAATACTT	TGT	16	93	93	44	0	0	0	0	0	0	0
Kras_Y32_3F	GGTATGACCCTACGATAGAG	GTA	0	57	57	27	0	0	0	0	0	0	0
Kras_Y32_3F	GGTATGACCCTACGATAGAG	GTA	3	57	57	27	0	0	21	0	0	3	0
Kras_Y32_3F	GGTATGACCCTACGATAGAG	GTA	6	57	57	27	0	0	17	0	0	0	0
Kras_Y32_3F	GGTATGACCCTACGATAGAG	GTA	11	57	57	27	0	0	18	0	0	0	0
Kras_Y32_3F	GGTATGACCCTACGATAGAG	GTA	14	57	57	27	0	0	4	0	0	0	0
Kras_Y32_3F	GGTATGACCCTACGATAGAG	GTA	16	57	57	27	0	0	2	0	0	1	0
Kras_Y32_3F	GGTATGACCCTACGATAGAG	GTA	18	57	57	27	0	0	0	0	0	0	0
Kras_A83_2R	GATGGCAAATACACAAAGAA	AGC	1	64	62	32	2	0	0	0	0	0	0
Kras_A83_2R	GATGGCAAATACACAAAGAA	AGC	6	64	62	32	2	0	30	0	0	17	0
Kras_A83_2R	GATGGCAAATACACAAAGAA	AGC	7	64	62	32	2	0	0	0	0	0	0
Kras_A83_2R	GATGGCAAATACACAAAGAA	AGC	8	64	62	32	2	0	0	0	0	0	0
Kras_A83_2R	GATGGCAAATACACAAAGAA	AGC	10	64	62	32	2	0	13	0	0	0	0
Kras_A83_2R	GATGGCAAATACACAAAGAA	AGC	12	64	62	32	2	0	0	0	0	0	0
Kras_A83_2R	GATGGCAAATACACAAAGAA	AGC	14	64	62	32	2	0	0	0	0	0	0
Kras_A83_2R	GATGGCAAATACACAAAGAA	AGC	15	64	62	32	2	0	0	0	0	0	0
Kras_A83_2R	GATGGCAAATACACAAAGAA	AGC	16	64	62	32	2	0	0	0	0	0	0
Kras_A83_2R	GATGGCAAATACACAAAGAA	AGC	18	64	62	32	2	0	0	0	0	0	0
Kras_A83_2R	GATGGCAAATACACAAAGAA	AGC	19	64	62	32	2	0	0	0	0	0	0
Kras_4b_3UTR_99F	GTTAAGTAAAAGTGTGATTT	TTG	3	138	128	112	10	0	13	0	0	0	0
Kras_4b_3UTR_99F	GTTAAGTAAAAGTGTGATTT	TTG	4	138	128	112	10	0	0	0	0	0	0
Kras_4b_3UTR_99F	GTTAAGTAAAAGTGTGATTT	TTG	7	138	128	112	10	0	13	0	0	0	0
Kras_4b_3UTR_99F	GTTAAGTAAAAGTGTGATTT	TTG	8	138	128	112	10	0	0	0	0	0	0
Kras_4b_3UTR_99F	GTTAAGTAAAAGTGTGATTT	TTG	9	138	128	112	10	0	0	0	0	0	0
Kras_4b_3UTR_99F	GTTAAGTAAAAGTGTGATTT	TTG	10	138	128	112	10	0	0	0	0	0	0
Kras_4b_3UTR_99F	GTTAAGTAAAAGTGTGATTT	TTG	16	138	128	112	10	0	0	0	0	0	0
Kras_R123_3R	GTGTTCTAGAAGGCAAATCA	CAC	7	90	84	33	6	0	51	0	0	25	0
Kras_R123_3R	GTGTTCTAGAAGGCAAATCA	CAC	9	90	84	33	6	0	20	0	0	0	0
Kras_R123_3R	GTGTTCTAGAAGGCAAATCA	CAC	10	90	84	33	6	0	2	0	0	0	0
Kras_R123_3R	GTGTTCTAGAAGGCAAATCA	CAC	14	90	84	33	6	0	2	0	0	0	0
Kras_R123_3R	GTGTTCTAGAAGGCAAATCA	CAC	15	90	84	33	6	0	0	0	0	0	0
Kras_R123_3R	GTGTTCTAGAAGGCAAATCA	CAC	16	90	84	33	6	0	0	0	0	0	0
Kras_R123_3R	GTGTTCTAGAAGGCAAATCA	CAC	19	90	84	33	6	0	0	0	0	0	0
Kras_4a_A155_3R	GAAAAGCATCCTCCACTCTC	TGC	0	94	92	28	2	0	26	0	0	0	0
Kras_4a_A155_3R	GAAAAGCATCCTCCACTCTC	TGC	1	94	92	28	2	0	7	0	0	0	0
Kras_4a_A155_3R	GAAAAGCATCCTCCACTCTC	TGC	2	94	92	28	2	0	26	0	0	0	0
Kras_4a_A155_3R	GAAAAGCATCCTCCACTCTC	TGC	3	94	92	28	2	0	40	0	0	0	0
Kras_4a_A155_3R	GAAAAGCATCCTCCACTCTC	TGC	4	94	92	28	2	0	59	0	0	14	0
Kras_4a_A155_3R	GAAAAGCATCCTCCACTCTC	TGC	7	94	92	28	2	0	49	0	0	3	0
Kras_4a_A155_3R	GAAAAGCATCCTCCACTCTC	TGC	14	94	92	28	2	0	0	0	0	0	0
Kras_A18_2R	GAAGGCGCTCTTGCCTACGC	CAC	1	38	35	34	3	0	0	0	0	0	0
Kras_A18_2R	GAAGGCGCTCTTGCCTACGC	CAC	2	38	35	34	3	0	0	0	0	0	0
Kras_A18_2R	GAAGGCGCTCTTGCCTACGC	CAC	16	38	35	34	3	1	0	0	0	0	0
Kras_L79_2R	GCAAAGAAAGCCCTCCCCAG	TTC	0	68	67	33	1	0	0	0	0	0	0
Kras_L79_2R	GCAAAGAAAGCCCTCCCCAG	TTC	2	68	67	33	1	0	7	0	0	0	0
Kras_L79_2R	GCAAAGAAAGCCCTCCCCAG	TTC	3	68	67	33	1	0	10	0	0	0	0
Kras_L79_2R	GCAAAGAAAGCCCTCCCCAG	TTC	4	68	67	33	1	0	33	0	0	20	0
Kras_L79_2R	GCAAAGAAAGCCCTCCCCAG	TTC	6	68	67	33	1	0	13	0	0	0	0
Kras_L79_2R	GCAAAGAAAGCCCTCCCCAG	TTC	7	68	67	33	1	0	3	0	0	0	0
Kras_L79_2R	GCAAAGAAAGCCCTCCCCAG	TTC	8	68	67	33	1	0	0	0	0	0	0
Kras_L79_2R	GCAAAGAAAGCCCTCCCCAG	TTC	18	68	67	33	1	0	0	0	0	0	0
Kras_4a_V187_3F	GCGTTATAATGTAATCTGGT	AAG	5	64	64	12	0	0	51	1	0	0	0
Kras_4a_V187_3F	GCGTTATAATGTAATCTGGT	AAG	7	64	64	12	0	0	52	0	0	0	0
Kras_4a_V187_3F	GCGTTATAATGTAATCTGGT	AAG	8	64	64	12	0	0	13	0	0	0	0
Kras_4a_V187_3F	GCGTTATAATGTAATCTGGT	AAG	12	64	64	12	0	0	16	0	0	0	0
Kras_4a_V187_3F	GCGTTATAATGTAATCTGGT	AAG	13	64	64	12	0	0	0	0	0	0	0
Kras_Q43_3F	GACAAGTAGTAATTGATGGA	GAA	0	107	106	15	1	0	0	0	0	0	0
Kras_Q43_3F	GACAAGTAGTAATTGATGGA	GAA	1	107	106	15	1	0	1	0	0	0	0
Kras_Q43_3F	GACAAGTAGTAATTGATGGA	GAA	3	107	106	15	1	0	90	1	0	0	0
Kras_Q43_3F	GACAAGTAGTAATTGATGGA	GAA	4	107	106	15	1	0	91	0	0	0	0
Kras_Q43_3F	GACAAGTAGTAATTGATGGA	GAA	7	107	106	15	1	0	91	0	0	0	0
Kras_Q43_3F	GACAAGTAGTAATTGATGGA	GAA	10	107	106	15	1	0	91	0	0	0	0
Kras_Q43_3F	GACAAGTAGTAATTGATGGA	GAA	11	107	106	15	1	0	78	0	0	0	0
Kras_Q43_3F	GACAAGTAGTAATTGATGGA	GAA	15	107	106	15	1	0	0	0	0	0	0
Kras_Q43_3F	GACAAGTAGTAATTGATGGA	GAA	19	107	106	15	1	0	0	0	0	0	0
Kras_G12C_L6_2F	GAGCTTGTGGTGGTTGGAGC	ATG	0	41	41	25	0	0	8	0	0	8	0
Kras_G12C_L6_2F	GAGCTTGTGGTGGTTGGAGC	ATG	1	41	41	25	0	0	0	0	0	0	0
Kras_G12C_L6_2F	GAGCTTGTGGTGGTTGGAGC	ATG	17	41	41	25	0	0	0	0	0	0	0
Kras_S39_2F	GACTCCTACAGGAAACAAGT	AGT	1	125	119	99	6	0	0	0	0	0	0
Kras_S39_2F	GACTCCTACAGGAAACAAGT	AGT	7	125	119	99	6	0	14	0	0	10	0
Kras_S39_2F	GACTCCTACAGGAAACAAGT	AGT	9	125	119	99	6	0	10	0	0	6	0
Kras_S39_2F	GACTCCTACAGGAAACAAGT	AGT	12	125	119	99	6	0	0	0	0	0	0
Kras_S39_2F	GACTCCTACAGGAAACAAGT	AGT	13	125	119	99	6	0	0	0	0	0	0
Kras_S39_2F	GACTCCTACAGGAAACAAGT	AGT	14	125	119	99	6	0	0	0	0	0	0
Kras_S39_2F	GACTCCTACAGGAAACAAGT	AGT	16	125	119	99	6	0	0	0	0	0	0
Kras_S39_2F	GACTCCTACAGGAAACAAGT	AGT	17	125	119	99	6	0	0	0	0	0	0
Kras_4b_Y157_3R	GTCTCGGACTAATGTATAGA	AGG	7	32	32	11	0	0	17	0	0	17	0
Kras_4b_Y157_3R	GTCTCGGACTAATGTATAGA	AGG	10	32	32	11	0	0	3	0	0	3	0
Kras_4b_Y157_3R	GTCTCGGACTAATGTATAGA	AGG	11	32	32	11	0	0	0	0	0	0	0
Kras_4b_Y157_3R	GTCTCGGACTAATGTATAGA	AGG	15	32	32	11	0	0	0	0	0	0	0
Kras_4b_Y157_3R	GTCTCGGACTAATGTATAGA	AGG	17	32	32	11	0	0	0	0	0	0	0
Kras_4b_Y157_3R	GTCTCGGACTAATGTATAGA	AGG	19	32	32	11	0	0	0	0	0	0	0
Kras_4b_K165_2F	GGAAAACATAAAGAAAAGAT	GAG	2	38	19	18	19	0	0	0	0	0	0
Kras_4b_K165_2F	GGAAAACATAAAGAAAAGAT	GAG	3	38	19	18	19	0	0	0	0	0	0
Kras_4b_K165_2F	GGAAAACATAAAGAAAAGAT	GAG	4	38	19	18	19	0	0	0	0	0	0
Kras_4b_K165_2F	GGAAAACATAAAGAAAAGAT	GAG	5	38	19	18	19	0	0	0	0	0	0
Kras_4b_K165_2F	GGAAAACATAAAGAAAAGAT	GAG	7	38	19	18	19	0	0	0	0	0	0
Kras_4b_K165_2F	GGAAAACATAAAGAAAAGAT	GAG	9	38	19	18	19	0	0	0	0	0	0
Kras_4b_K165_2F	GGAAAACATAAAGAAAAGAT	GAG	10	38	19	18	19	0	0	0	0	0	0
Kras_4b_K165_2F	GGAAAACATAAAGAAAAGAT	GAG	11	38	19	18	19	0	0	0	0	0	0
Kras_4b_K165_2F	GGAAAACATAAAGAAAAGAT	GAG	13	38	19	18	19	0	0	0	0	0	0
Kras_4b_K165_2F	GGAAAACATAAAGAAAAGAT	GAG	14	38	19	18	19	0	0	0	0	0	0
Kras_4b_K165_2F	GGAAAACATAAAGAAAAGAT	GAG	15	38	19	18	19	0	0	0	0	0	0
Kras_4b_K165_2F	GGAAAACATAAAGAAAAGAT	GAG	16	38	19	18	19	0	0	0	0	0	0
Kras_4b_K165_2F	GGAAAACATAAAGAAAAGAT	GAG	18	38	19	18	19	0	0	0	0	0	0
Kras_G12_2F	GCTGGTGGCGTAGGCAAGAG	CGC	11	79	64	26	15	0	29	0	0	27	0
Kras_G12_2F	GCTGGTGGCGTAGGCAAGAG	CGC	15	79	64	26	15	0	9	2	0	0	0
Kras_G12_2F	GCTGGTGGCGTAGGCAAGAG	CGC	16	79	64	26	15	0	0	5	0	0	0
Kras_G12_2F	GCTGGTGGCGTAGGCAAGAG	CGC	18	79	64	26	15	0	0	5	0	0	0
Kras_4a_K182_3F	GGAAAATTAAAAAATGCGTT	ATA	2	85	85	83	0	0	0	0	0	0	0
Kras_4a_K182_3F	GGAAAATTAAAAAATGCGTT	ATA	3	85	85	83	0	0	0	0	0	0	0
Kras_4a_K182_3F	GGAAAATTAAAAAATGCGTT	ATA	4	85	85	83	0	0	0	0	0	0	0
Kras_4a_K182_3F	GGAAAATTAAAAAATGCGTT	ATA	5	85	85	83	0	0	0	0	0	0	0
Kras_4a_K182_3F	GGAAAATTAAAAAATGCGTT	ATA	8	85	85	83	0	0	0	0	0	0	0
Kras_4a_K182_3F	GGAAAATTAAAAAATGCGTT	ATA	9	85	85	83	0	0	0	0	0	0	0
Kras_4a_K182_3F	GGAAAATTAAAAAATGCGTT	ATA	10	85	85	83	0	0	0	0	0	0	0
Kras_4a_K182_3F	GGAAAATTAAAAAATGCGTT	ATA	11	85	85	83	0	0	0	0	0	0	0
Kras_4a_K182_3F	GGAAAATTAAAAAATGCGTT	ATA	12	85	85	83	0	0	0	0	0	0	0
Kras_4a_K182_3F	GGAAAATTAAAAAATGCGTT	ATA	13	85	85	83	0	0	0	0	0	0	0
Kras_4b_S181_3F	GGTCAAGGACAAGGTGTACA	GTT	0	27	21	9	6	0	0	0	0	0	0
Kras_4b_S181_3F	GGTCAAGGACAAGGTGTACA	GTT	4	27	21	9	6	0	10	0	0	0	0
Kras_4b_S181_3F	GGTCAAGGACAAGGTGTACA	GTT	5	27	21	9	6	0	10	0	0	0	0
Kras_4b_S181_3F	GGTCAAGGACAAGGTGTACA	GTT	8	27	21	9	6	0	6	0	0	0	0
Kras_4b_S181_3F	GGTCAAGGACAAGGTGTACA	GTT	10	27	21	9	6	0	2	0	0	0	0
Kras_4b_S181_3F	GGTCAAGGACAAGGTGTACA	GTT	11	27	21	9	6	0	0	0	0	0	0
Kras_4b_S181_3F	GGTCAAGGACAAGGTGTACA	GTT	17	27	21	9	6	0	0	0	0	0	0
Kras_4b_S181_3F	GGTCAAGGACAAGGTGTACA	GTT	19	27	21	9	6	0	0	0	0	0	0
Kras_4b_3UTR_92F	GGGCACACTTAAGTAAAAGT	GTG	0	94	80	16	14	0	0	0	0	0	0
Kras_4b_3UTR_92F	GGGCACACTTAAGTAAAAGT	GTG	4	94	80	16	14	0	62	0	0	0	0
Kras_4b_3UTR_92F	GGGCACACTTAAGTAAAAGT	GTG	6	94	80	16	14	0	63	0	0	1	0
Kras_4b_3UTR_92F	GGGCACACTTAAGTAAAAGT	GTG	10	94	80	16	14	0	36	0	0	0	0
Kras_4b_3UTR_92F	GGGCACACTTAAGTAAAAGT	GTG	11	94	80	16	14	0	0	0	0	0	0
Kras_4b_3UTR_92F	GGGCACACTTAAGTAAAAGT	GTG	14	94	80	16	14	0	5	0	0	0	0
Kras_4b_3UTR_92F	GGGCACACTTAAGTAAAAGT	GTG	15	94	80	16	14	0	0	0	0	0	0
Kras_4b_3UTR_92F	GGGCACACTTAAGTAAAAGT	GTG	16	94	80	16	14	0	0	0	0	0	0
Kras_4b_3UTR_92F	GGGCACACTTAAGTAAAAGT	GTG	17	94	80	16	14	1	0	0	1	0	0
Kras_4a_F156_1R	GAAAAAGCATCCTCCACTCT	CTG	1	47	45	36	2	0	2	0	0	0	0
Kras_4a_F156_1R	GAAAAAGCATCCTCCACTCT	CTG	2	47	45	36	2	0	0	1	0	0	0
Kras_4a_F156_1R	GAAAAAGCATCCTCCACTCT	CTG	3	47	45	36	2	0	7	0	0	0	0
Kras_4a_F156_1R	GAAAAAGCATCCTCCACTCT	CTG	4	47	45	36	2	0	8	0	0	0	0
Kras_4a_F156_1R	GAAAAAGCATCCTCCACTCT	CTG	5	47	45	36	2	0	7	1	0	0	0
Kras_4a_F156_1R	GAAAAAGCATCCTCCACTCT	CTG	8	47	45	36	2	0	6	0	0	0	0
Kras_4a_F156_1R	GAAAAAGCATCCTCCACTCT	CTG	15	47	45	36	2	1	0	2	0	0	0
Kras_A130_2R	GTGAGCCTGTTTCGTGTCTA	CTG	3	94	92	89	2	0	1	0	0	0	0
Kras_A130_2R	GTGAGCCTGTTTCGTGTCTA	CTG	19	94	92	89	2	0	0	0	0	0	0
Kras_V9_2F	GTGGTTGGAGCTGGTGGCGT	AGG	8	33	30	23	3	1	4	2	0	4	0
Kras_F82_1R	GCAAATACACAAAGAAAGCC	CTC	2	165	155	138	10	0	0	0	0	0	0
Kras_F82_1R	GCAAATACACAAAGAAAGCC	CTC	3	165	155	138	10	0	1	0	0	0	0
Kras_F82_1R	GCAAATACACAAAGAAAGCC	CTC	4	165	155	138	10	0	6	0	0	0	0
Kras_F82_1R	GCAAATACACAAAGAAAGCC	CTC	6	165	155	138	10	0	6	0	0	0	0
Kras_F82_1R	GCAAATACACAAAGAAAGCC	CTC	8	165	155	138	10	0	1	0	0	0	0
Kras_F82_1R	GCAAATACACAAAGAAAGCC	CTC	10	165	155	138	10	0	4	0	0	0	0
Kras_F82_1R	GCAAATACACAAAGAAAGCC	CTC	11	165	155	138	10	0	3	0	0	2	0
Kras_F82_1R	GCAAATACACAAAGAAAGCC	CTC	12	165	155	138	10	0	0	0	0	0	0
Kras_F82_1R	GCAAATACACAAAGAAAGCC	CTC	14	165	155	138	10	0	1	0	0	1	0
Kras_F82_1R	GCAAATACACAAAGAAAGCC	CTC	15	165	155	138	10	0	0	0	0	0	0
Kras_F82_1R	GCAAATACACAAAGAAAGCC	CTC	16	165	155	138	10	0	2	0	0	2	0
Kras_4b_K178_1F	GAAGAAGAAGAAGTCAAGGA	CAA	1	75	75	60	0	0	7	0	0	0	0
Kras_4b_K178_1F	GAAGAAGAAGAAGTCAAGGA	CAA	2	75	75	60	0	0	4	0	0	0	0
Kras_4b_K178_1F	GAAGAAGAAGAAGTCAAGGA	CAA	4	75	75	60	0	0	14	1	0	3	0
Kras_4b_K178_1F	GAAGAAGAAGAAGTCAAGGA	CAA	5	75	75	60	0	0	11	1	0	0	0
Kras_4b_K178_1F	GAAGAAGAAGAAGTCAAGGA	CAA	7	75	75	60	0	0	12	0	0	0	0
Kras_4b_K178_1F	GAAGAAGAAGAAGTCAAGGA	CAA	8	75	75	60	0	0	12	0	0	0	0
Kras_4b_K178_1F	GAAGAAGAAGAAGTCAAGGA	CAA	10	75	75	60	0	0	5	0	0	0	0
Kras_4b_K178_1F	GAAGAAGAAGAAGTCAAGGA	CAA	11	75	75	60	0	0	1	0	0	0	0
Kras_4b_K178_1F	GAAGAAGAAGAAGTCAAGGA	CAA	15	75	75	60	0	0	0	0	0	0	0
Kras_4b_K178_1F	GAAGAAGAAGAAGTCAAGGA	CAA	16	75	75	60	0	0	0	0	0	0	0
Kras_4b_K178_1F	GAAGAAGAAGAAGTCAAGGA	CAA	19	75	75	60	0	0	0	0	0	0	0
Kras_I84_3F	GCATAAATAATACTAAATCA	TTT	2	44	39	28	5	0	1	0	0	1	0
Kras_I84_3F	GCATAAATAATACTAAATCA	TTT	4	44	39	28	5	0	10	0	0	9	0
Kras_I84_3F	GCATAAATAATACTAAATCA	TTT	5	44	39	28	5	0	0	0	0	0	0
Kras_I84_3F	GCATAAATAATACTAAATCA	TTT	6	44	39	28	5	0	0	0	0	0	0
Kras_I84_3F	GCATAAATAATACTAAATCA	TTT	8	44	39	28	5	0	1	0	0	0	0
Kras_I84_3F	GCATAAATAATACTAAATCA	TTT	9	44	39	28	5	0	0	0	0	0	0
Kras_I84_3F	GCATAAATAATACTAAATCA	TTT	11	44	39	28	5	0	0	0	0	0	0
Kras_I84_3F	GCATAAATAATACTAAATCA	TTT	14	44	39	28	5	0	0	0	0	0	0
Kras_I84_3F	GCATAAATAATACTAAATCA	TTT	15	44	39	28	5	0	0	0	0	0	0
Kras_I84_3F	GCATAAATAATACTAAATCA	TTT	16	44	39	28	5	0	0	0	0	0	0
Kras_I84_3F	GCATAAATAATACTAAATCA	TTT	19	44	39	28	5	0	0	0	0	0	0
Kras_V7_2F	GTTGTGGTGGTTGGAGCTGG	TGG	14	75	75	72	0	0	0	0	0	0	0
Kras_4b_E162_3F	GAGAAATTCGAAAACATAAA	GAA	1	26	22	17	4	0	0	0	0	0	0
Kras_4b_E162_3F	GAGAAATTCGAAAACATAAA	GAA	3	26	22	17	4	0	5	0	0	0	0
Kras_4b_E162_3F	GAGAAATTCGAAAACATAAA	GAA	4	26	22	17	4	0	5	0	0	0	0
Kras_4b_E162_3F	GAGAAATTCGAAAACATAAA	GAA	5	26	22	17	4	0	3	0	0	0	0
Kras_4b_E162_3F	GAGAAATTCGAAAACATAAA	GAA	10	26	22	17	4	0	0	0	0	0	0
Kras_4b_E162_3F	GAGAAATTCGAAAACATAAA	GAA	11	26	22	17	4	0	0	0	0	0	0
Kras_4b_E162_3F	GAGAAATTCGAAAACATAAA	GAA	12	26	22	17	4	0	0	0	0	0	0
Kras_4b_E162_3F	GAGAAATTCGAAAACATAAA	GAA	13	26	22	17	4	0	0	0	0	0	0
Kras_4b_E162_3F	GAGAAATTCGAAAACATAAA	GAA	15	26	22	17	4	0	0	0	0	0	0
Kras_4b_E162_3F	GAGAAATTCGAAAACATAAA	GAA	17	26	22	17	4	0	0	0	0	0	0
Kras_4b_E162_3F	GAGAAATTCGAAAACATAAA	GAA	18	26	22	17	4	0	0	0	0	0	0
Kras_4b_E162_3F	GAGAAATTCGAAAACATAAA	GAA	19	26	22	17	4	0	0	0	0	0	0
Kras_K128_1R	GGTTTCGTGTCTACTGTTCT	AGA	12	45	33	28	12	0	2	1	0	2	0
Kras_intron2_56F	GTTTCTTCCCCAGAGAACAA	ATT	11	121	121	121	0	0	0	0	0	0	0
Kras_intron2_56F	GTTTCTTCCCCAGAGAACAA	ATT	13	121	121	121	0	0	0	0	0	0	0
Kras_intron2_56F	GTTTCTTCCCCAGAGAACAA	ATT	15	121	121	121	0	0	0	0	0	0	0
Kras_intron2_56F	GTTTCTTCCCCAGAGAACAA	ATT	16	121	121	121	0	0	0	0	0	0	0
Kras_intron2_56F	GTTTCTTCCCCAGAGAACAA	ATT	18	121	121	121	0	0	0	0	0	0	0
Kras_intron2_56F	GTTTCTTCCCCAGAGAACAA	ATT	19	121	121	121	0	0	0	0	0	0	0
Kras_4a_K184_3F	GTAAAAAATGCGTTATAATG	TAA	2	30	30	28	0	0	0	0	0	0	0
Kras_4a_K184_3F	GTAAAAAATGCGTTATAATG	TAA	3	30	30	28	0	0	0	0	0	0	0
Kras_4a_K184_3F	GTAAAAAATGCGTTATAATG	TAA	4	30	30	28	0	0	0	0	0	0	0
Kras_4a_K184_3F	GTAAAAAATGCGTTATAATG	TAA	5	30	30	28	0	0	0	0	0	0	0
Kras_4a_K184_3F	GTAAAAAATGCGTTATAATG	TAA	6	30	30	28	0	0	0	0	0	0	0
Kras_4a_K184_3F	GTAAAAAATGCGTTATAATG	TAA	7	30	30	28	0	0	0	0	0	0	0
Kras_4a_K184_3F	GTAAAAAATGCGTTATAATG	TAA	14	30	30	28	0	0	0	0	0	0	0
Kras_4a_K184_3F	GTAAAAAATGCGTTATAATG	TAA	16	30	30	28	0	0	0	0	0	0	0
Kras_4a_K184_3F	GTAAAAAATGCGTTATAATG	TAA	17	30	30	28	0	0	0	0	0	0	0
Kras_G12C_V9_1F	GGTGGTTGGAGCATGCGGTG	TAG	9	73	56	33	17	0	23	0	0	4	0
Kras_G12C_V9_1F	GGTGGTTGGAGCATGCGGTG	TAG	12	73	56	33	17	0	19	0	0	0	0
Kras_V14_3F	GCGTAGGCAAGAGCGCCTTG	ACG	4	51	48	10	3	9	29	0	0	0	0
Kras_V14_3F	GCGTAGGCAAGAGCGCCTTG	ACG	8	51	48	10	3	0	36	0	0	0	0
Kras_V14_3F	GCGTAGGCAAGAGCGCCTTG	ACG	9	51	48	10	3	0	10	0	0	0	0
Kras_V14_3F	GCGTAGGCAAGAGCGCCTTG	ACG	11	51	48	10	3	0	16	0	0	0	0
Kras_L52_3F	GTCTCTTGGATATTCTCGAC	ACA	9	50	45	30	5	0	13	0	0	0	0
Kras_L52_3F	GTCTCTTGGATATTCTCGAC	ACA	11	50	45	30	5	0	12	0	0	2	0
Kras_L52_3F	GTCTCTTGGATATTCTCGAC	ACA	18	50	45	30	5	0	0	0	0	0	0
Kras_4a_T177_1F	GAAGACTCCTGGCTGTGTGA	AAA	0	42	37	29	5	0	0	0	0	0	0
Kras_4a_T177_1F	GAAGACTCCTGGCTGTGTGA	AAA	1	42	37	29	5	0	0	0	0	0	0
Kras_4a_T177_1F	GAAGACTCCTGGCTGTGTGA	AAA	2	42	37	29	5	0	5	0	0	0	0
Kras_4a_T177_1F	GAAGACTCCTGGCTGTGTGA	AAA	4	42	37	29	5	0	8	0	0	3	0
Kras_4a_T177_1F	GAAGACTCCTGGCTGTGTGA	AAA	19	42	37	29	5	0	0	0	0	0	0
Kras_G12C_T2_3F	GGACTGAGTATAAGCTTGTG	GTG	2	108	108	68	0	0	2	0	0	0	0
Kras_G12C_T2_3F	GGACTGAGTATAAGCTTGTG	GTG	6	108	108	68	0	0	40	0	0	8	0
Kras_G12C_T2_3F	GGACTGAGTATAAGCTTGTG	GTG	9	108	108	68	0	0	32	0	0	0	0
Kras_G12C_T2_3F	GGACTGAGTATAAGCTTGTG	GTG	11	108	108	68	0	0	5	0	0	0	0
Kras_G12C_T2_3F	GGACTGAGTATAAGCTTGTG	GTG	12	108	108	68	0	0	0	0	0	0	0
Kras_4b_3UTR_37R	GATCACACTTTTACTTAAGT	GTG	0	55	55	18	0	0	0	0	0	0	0
Kras_4b_3UTR_37R	GATCACACTTTTACTTAAGT	GTG	1	55	55	18	0	0	0	0	0	0	0
Kras_4b_3UTR_37R	GATCACACTTTTACTTAAGT	GTG	4	55	55	18	0	0	33	0	0	4	0
Kras_4b_3UTR_37R	GATCACACTTTTACTTAAGT	GTG	6	55	55	18	0	0	33	0	0	4	0
Kras_4b_3UTR_37R	GATCACACTTTTACTTAAGT	GTG	12	55	55	18	0	0	0	0	0	0	0
Kras_4b_3UTR_37R	GATCACACTTTTACTTAAGT	GTG	16	55	55	18	0	0	0	0	0	0	0
Kras_4b_3UTR_37R	GATCACACTTTTACTTAAGT	GTG	17	55	55	18	0	0	0	0	0	0	0
Kras_A146_3R	GCTTTGCTGAGGTCTCAATG	AAC	9	203	200	96	3	0	103	0	0	101	0
Kras_A146_3R	GCTTTGCTGAGGTCTCAATG	AAC	16	203	200	96	3	0	0	0	0	0	0
Kras_A146_3R	GCTTTGCTGAGGTCTCAATG	AAC	17	203	200	96	3	0	0	0	0	0	0
Kras_4a_C186_3F	GATGCGTTATAATGTAATCT	GGT	0	73	69	45	4	0	0	0	0	0	0
Kras_4a_C186_3F	GATGCGTTATAATGTAATCT	GGT	1	73	69	45	4	0	0	0	0	0	0
Kras_4a_C186_3F	GATGCGTTATAATGTAATCT	GGT	8	73	69	45	4	0	15	0	0	0	0
Kras_4a_C186_3F	GATGCGTTATAATGTAATCT	GGT	10	73	69	45	4	0	21	0	0	6	0
Kras_4a_C186_3F	GATGCGTTATAATGTAATCT	GGT	11	73	69	45	4	0	11	0	0	0	0
Kras_4a_C186_3F	GATGCGTTATAATGTAATCT	GGT	15	73	69	45	4	0	0	0	0	0	0
Kras_4a_C186_3F	GATGCGTTATAATGTAATCT	GGT	16	73	69	45	4	0	0	0	0	0	0
Kras_M111_3R	GGACCATAGGCACATCTTCA	GAG	2	54	47	11	7	0	10	1	0	0	0
Kras_M111_3R	GGACCATAGGCACATCTTCA	GAG	5	54	47	11	7	0	35	1	0	9	0
Kras_M111_3R	GGACCATAGGCACATCTTCA	GAG	7	54	47	11	7	0	27	0	0	0	0
Kras_M111_3R	GGACCATAGGCACATCTTCA	GAG	11	54	47	11	7	0	0	0	0	0	0
Kras_M111_3R	GGACCATAGGCACATCTTCA	GAG	13	54	47	11	7	0	1	0	0	0	0
Kras_M111_3R	GGACCATAGGCACATCTTCA	GAG	19	54	47	11	7	0	0	0	0	0	0
Kras_G13_3F	GTGGCGTAGGCAAGAGCGCC	TTG	7	30	26	10	4	0	14	1	0	10	0
Kras_G13_3F	GTGGCGTAGGCAAGAGCGCC	TTG	11	30	26	10	4	0	3	1	0	0	0
Kras_G13_3F	GTGGCGTAGGCAAGAGCGCC	TTG	12	30	26	10	4	0	0	1	0	0	0
Kras_G13_3F	GTGGCGTAGGCAAGAGCGCC	TTG	14	30	26	10	4	1	0	0	0	0	0
Kras_G12C_V9_2F	GTGGTTGGAGCATGCGGTGT	AGG	8	52	43	26	9	5	6	1	0	1	0
Kras_G12C_V9_2F	GTGGTTGGAGCATGCGGTGT	AGG	11	52	43	26	9	0	9	0	0	2	0
Kras_G12C_A11_2F	GGAGCATGCGGTGTAGGCAA	GAG	2	46	46	9	0	0	25	0	0	0	0
Kras_G12C_A11_2F	GGAGCATGCGGTGTAGGCAA	GAG	5	46	46	9	0	0	37	0	0	12	0
Kras_G12C_A11_2F	GGAGCATGCGGTGTAGGCAA	GAG	14	46	46	9	0	0	2	0	0	0	0
Kras_G12C_A11_2F	GGAGCATGCGGTGTAGGCAA	GAG	18	46	46	9	0	0	0	0	0	0	0
Kras_G12C_A11_2F	GGAGCATGCGGTGTAGGCAA	GAG	19	46	46	9	0	0	0	0	0	0	0
Kras_4b_3UTR_15R	GTAATTTAGTGTAATGTACA	AAA	0	100	76	48	24	0	1	0	0	0	0
Kras_4b_3UTR_15R	GTAATTTAGTGTAATGTACA	AAA	2	100	76	48	24	0	28	0	0	0	0
Kras_4b_3UTR_15R	GTAATTTAGTGTAATGTACA	AAA	3	100	76	48	24	0	25	0	0	0	0
Kras_4b_3UTR_15R	GTAATTTAGTGTAATGTACA	AAA	7	100	76	48	24	0	28	0	0	0	0
Kras_4b_3UTR_15R	GTAATTTAGTGTAATGTACA	AAA	12	100	76	48	24	0	16	0	0	0	0
Kras_4b_3UTR_15R	GTAATTTAGTGTAATGTACA	AAA	13	100	76	48	24	1	0	0	0	0	0
Kras_4b_3UTR_15R	GTAATTTAGTGTAATGTACA	AAA	17	100	76	48	24	0	0	0	0	0	0
Kras_4b_3UTR_15R	GTAATTTAGTGTAATGTACA	AAA	19	100	76	48	24	0	0	0	0	0	0
Kras_Y96_3F	GTTATAGGTGGGTTTAAGTT	GAA	0	87	43	34	44	0	0	0	0	0	0
Kras_Y96_3F	GTTATAGGTGGGTTTAAGTT	GAA	3	87	43	34	44	0	9	0	0	0	0
Kras_Y96_3F	GTTATAGGTGGGTTTAAGTT	GAA	5	87	43	34	44	0	9	0	0	0	0
Kras_Y96_3F	GTTATAGGTGGGTTTAAGTT	GAA	15	87	43	34	44	0	0	0	0	0	0
Kras_Y96_3F	GTTATAGGTGGGTTTAAGTT	GAA	16	87	43	34	44	0	0	0	0	0	0
Kras_E98_1R	GGTTCTCTGGGGAAGAAACA	AAG	12	31	31	31	0	0	0	0	0	0	0
Kras_E98_1R	GGTTCTCTGGGGAAGAAACA	AAG	13	31	31	31	0	0	0	0	0	0	0
Kras_E98_1R	GGTTCTCTGGGGAAGAAACA	AAG	15	31	31	31	0	0	0	0	0	0	0
Kras_E98_1R	GGTTCTCTGGGGAAGAAACA	AAG	16	31	31	31	0	0	0	0	0	0	0
Kras_E98_1R	GGTTCTCTGGGGAAGAAACA	AAG	17	31	31	31	0	0	0	0	0	0	0
Kras_E98_1R	GGTTCTCTGGGGAAGAAACA	AAG	19	31	31	31	0	0	0	0	0	0	0
Kras_4b_R164_1F	GATTCGAAAACATAAAGAAA	AGA	0	52	45	15	7	0	0	2	0	0	0
Kras_4b_R164_1F	GATTCGAAAACATAAAGAAA	AGA	1	52	45	15	7	2	0	0	0	0	0
Kras_4b_R164_1F	GATTCGAAAACATAAAGAAA	AGA	6	52	45	15	7	0	2	0	0	0	0
Kras_4b_R164_1F	GATTCGAAAACATAAAGAAA	AGA	7	52	45	15	7	0	0	2	0	0	0
Kras_4b_R164_1F	GATTCGAAAACATAAAGAAA	AGA	8	52	45	15	7	0	2	0	0	0	0
Kras_4b_R164_1F	GATTCGAAAACATAAAGAAA	AGA	9	52	45	15	7	0	10	2	0	10	0
Kras_4b_R164_1F	GATTCGAAAACATAAAGAAA	AGA	11	52	45	15	7	2	18	0	0	18	0
Kras_4b_R164_1F	GATTCGAAAACATAAAGAAA	AGA	13	52	45	15	7	0	0	0	0	0	0
Kras_4b_R164_1F	GATTCGAAAACATAAAGAAA	AGA	14	52	45	15	7	0	2	0	0	0	0
Kras_4b_R164_1F	GATTCGAAAACATAAAGAAA	AGA	15	52	45	15	7	0	0	0	0	0	0
Kras_4b_R164_1F	GATTCGAAAACATAAAGAAA	AGA	17	52	45	15	7	0	0	0	0	0	0
Kras_4b_R164_1F	GATTCGAAAACATAAAGAAA	AGA	18	52	45	15	7	2	0	0	0	0	0
Kras_4b_R164_1F	GATTCGAAAACATAAAGAAA	AGA	19	52	45	15	7	0	0	0	0	0	0
Kras_4b_3UTR_66R	GAAAGAGTACAAAGTATTCA	CAT	1	75	75	46	0	0	16	0	0	0	0
Kras_4b_3UTR_66R	GAAAGAGTACAAAGTATTCA	CAT	2	75	75	46	0	0	22	0	0	0	0
Kras_4b_3UTR_66R	GAAAGAGTACAAAGTATTCA	CAT	3	75	75	46	0	0	28	0	0	0	0
Kras_4b_3UTR_66R	GAAAGAGTACAAAGTATTCA	CAT	5	75	75	46	0	0	28	0	0	0	0
Kras_4b_3UTR_66R	GAAAGAGTACAAAGTATTCA	CAT	8	75	75	46	0	0	23	0	0	1	0
Kras_4b_3UTR_66R	GAAAGAGTACAAAGTATTCA	CAT	10	75	75	46	0	0	28	0	0	0	0
Kras_4b_3UTR_66R	GAAAGAGTACAAAGTATTCA	CAT	11	75	75	46	0	0	0	0	0	0	0
Kras_4b_3UTR_66R	GAAAGAGTACAAAGTATTCA	CAT	12	75	75	46	0	0	0	0	0	0	0
Kras_4b_3UTR_66R	GAAAGAGTACAAAGTATTCA	CAT	15	75	75	46	0	0	2	0	0	0	0
Kras_4b_3UTR_66R	GAAAGAGTACAAAGTATTCA	CAT	19	75	75	46	0	0	0	0	0	0	0
Kras_4b_G151_1R	GGGCATCGTCAACACCCTGA	AAT	0	25	25	16	0	0	0	0	0	0	0
Kras_4b_G151_1R	GGGCATCGTCAACACCCTGA	AAT	4	25	25	16	0	0	9	0	0	8	0
Kras_4b_G151_1R	GGGCATCGTCAACACCCTGA	AAT	10	25	25	16	0	0	1	0	0	0	0
Kras_4b_G151_1R	GGGCATCGTCAACACCCTGA	AAT	11	25	25	16	0	0	0	0	0	0	0
Kras_4b_G151_1R	GGGCATCGTCAACACCCTGA	AAT	13	25	25	16	0	0	1	0	0	0	0
Kras_4b_G151_1R	GGGCATCGTCAACACCCTGA	AAT	19	25	25	16	0	0	0	0	0	0	0
Kras_V14_2F	GGCGTAGGCAAGAGCGCCTT	GAC	5	21	21	0	0	0	21	0	0	4	0
Kras_V14_2F	GGCGTAGGCAAGAGCGCCTT	GAC	9	21	21	0	0	0	16	1	0	0	0
Kras_V14_2F	GGCGTAGGCAAGAGCGCCTT	GAC	10	21	21	0	0	0	1	0	0	0	0
Kras_V14_2F	GGCGTAGGCAAGAGCGCCTT	GAC	12	21	21	0	0	0	0	0	0	0	0
Kras_4a_V181_2F	GGTGTGAAAATTAAAAAATG	CGT	6	25	25	21	0	0	0	0	0	0	0
Kras_4a_V181_2F	GGTGTGAAAATTAAAAAATG	CGT	7	25	25	21	0	0	0	0	0	0	0
Kras_4a_V181_2F	GGTGTGAAAATTAAAAAATG	CGT	8	25	25	21	0	0	0	0	0	0	0
Kras_4a_V181_2F	GGTGTGAAAATTAAAAAATG	CGT	9	25	25	21	0	0	0	0	0	0	0
Kras_4a_V181_2F	GGTGTGAAAATTAAAAAATG	CGT	12	25	25	21	0	0	0	0	0	0	0
Kras_4a_V181_2F	GGTGTGAAAATTAAAAAATG	CGT	13	25	25	21	0	0	0	0	0	0	0
Kras_4a_V181_2F	GGTGTGAAAATTAAAAAATG	CGT	14	25	25	21	0	0	0	0	0	0	0
Kras_4a_V181_2F	GGTGTGAAAATTAAAAAATG	CGT	15	25	25	21	0	0	0	0	0	0	0
Kras_4a_V181_2F	GGTGTGAAAATTAAAAAATG	CGT	16	25	25	21	0	0	0	0	0	0	0
Kras_4a_V181_2F	GGTGTGAAAATTAAAAAATG	CGT	17	25	25	21	0	0	0	0	0	0	0
Kras_4a_V181_3F	GTGTGAAAATTAAAAAATGC	GTT	5	41	41	41	0	0	0	0	0	0	0
Kras_4a_V181_3F	GTGTGAAAATTAAAAAATGC	GTT	6	41	41	41	0	0	0	0	0	0	0
Kras_4a_V181_3F	GTGTGAAAATTAAAAAATGC	GTT	7	41	41	41	0	0	0	0	0	0	0
Kras_4a_V181_3F	GTGTGAAAATTAAAAAATGC	GTT	8	41	41	41	0	0	0	0	0	0	0
Kras_4a_V181_3F	GTGTGAAAATTAAAAAATGC	GTT	11	41	41	41	0	0	0	0	0	0	0
Kras_4a_V181_3F	GTGTGAAAATTAAAAAATGC	GTT	12	41	41	41	0	0	0	0	0	0	0
Kras_4a_V181_3F	GTGTGAAAATTAAAAAATGC	GTT	13	41	41	41	0	0	0	0	0	0	0
Kras_4a_V181_3F	GTGTGAAAATTAAAAAATGC	GTT	14	41	41	41	0	0	0	0	0	0	0
Kras_4a_V181_3F	GTGTGAAAATTAAAAAATGC	GTT	15	41	41	41	0	0	0	0	0	0	0
Kras_4a_V181_3F	GTGTGAAAATTAAAAAATGC	GTT	16	41	41	41	0	0	0	0	0	0	0
Kras_I21_2F	GCGATACAGCTAATTCAGAA	TCA	0	42	38	30	4	0	0	0	0	0	0
Kras_I21_2F	GCGATACAGCTAATTCAGAA	TCA	3	42	38	30	4	0	1	0	0	1	0
Kras_I21_2F	GCGATACAGCTAATTCAGAA	TCA	5	42	38	30	4	0	5	0	0	2	0
Kras_I21_2F	GCGATACAGCTAATTCAGAA	TCA	7	42	38	30	4	0	3	0	0	0	0
Kras_I21_2F	GCGATACAGCTAATTCAGAA	TCA	11	42	38	30	4	0	0	0	0	0	0
Kras_I21_2F	GCGATACAGCTAATTCAGAA	TCA	12	42	38	30	4	0	0	0	0	0	0
Kras_I21_2F	GCGATACAGCTAATTCAGAA	TCA	16	42	38	30	4	0	0	0	0	0	0
Kras_I21_2F	GCGATACAGCTAATTCAGAA	TCA	18	42	38	30	4	0	0	0	0	0	0
Kras_I21_2F	GCGATACAGCTAATTCAGAA	TCA	19	42	38	30	4	0	0	0	0	0	0
Kras_V81_3R	GAAATACACAAAGAAAGCCC	TCC	1	25	25	18	0	0	0	0	0	0	0
Kras_V81_3R	GAAATACACAAAGAAAGCCC	TCC	2	25	25	18	0	0	0	0	0	0	0
Kras_V81_3R	GAAATACACAAAGAAAGCCC	TCC	3	25	25	18	0	0	4	0	0	0	0
Kras_V81_3R	GAAATACACAAAGAAAGCCC	TCC	5	25	25	18	0	0	6	0	0	3	0
Kras_V81_3R	GAAATACACAAAGAAAGCCC	TCC	7	25	25	18	0	0	4	0	0	0	0
Kras_V81_3R	GAAATACACAAAGAAAGCCC	TCC	9	25	25	18	0	0	3	0	0	0	0
Kras_V81_3R	GAAATACACAAAGAAAGCCC	TCC	10	25	25	18	0	0	3	0	0	0	0
Kras_V81_3R	GAAATACACAAAGAAAGCCC	TCC	11	25	25	18	0	0	0	0	0	0	0
Kras_V81_3R	GAAATACACAAAGAAAGCCC	TCC	13	25	25	18	0	0	0	0	0	0	0
Kras_V81_3R	GAAATACACAAAGAAAGCCC	TCC	14	25	25	18	0	0	0	0	0	0	0
Kras_V81_3R	GAAATACACAAAGAAAGCCC	TCC	15	25	25	18	0	0	0	0	0	0	0
Kras_I93_1R	GGAATATCTTCAAATGATTT	AGT	2	49	34	17	15	0	0	0	0	0	0
Kras_I93_1R	GGAATATCTTCAAATGATTT	AGT	3	49	34	17	15	0	3	0	0	0	0
Kras_I93_1R	GGAATATCTTCAAATGATTT	AGT	5	49	34	17	15	0	17	0	0	14	0
Kras_I93_1R	GGAATATCTTCAAATGATTT	AGT	11	49	34	17	15	0	2	0	0	0	0
Kras_I93_1R	GGAATATCTTCAAATGATTT	AGT	12	49	34	17	15	0	0	0	0	0	0
Kras_I93_1R	GGAATATCTTCAAATGATTT	AGT	13	49	34	17	15	0	0	0	0	0	0
Kras_I93_1R	GGAATATCTTCAAATGATTT	AGT	16	49	34	17	15	0	0	0	0	0	0
Kras_D38_2F	GAGGACTCCTACAGGAAACA	AGT	1	71	63	60	8	0	0	0	0	0	0
Kras_D38_2F	GAGGACTCCTACAGGAAACA	AGT	4	71	63	60	8	0	2	0	0	2	0
Kras_D38_2F	GAGGACTCCTACAGGAAACA	AGT	10	71	63	60	8	0	0	0	0	0	0
Kras_D38_2F	GAGGACTCCTACAGGAAACA	AGT	12	71	63	60	8	0	0	0	0	0	0
Kras_D38_2F	GAGGACTCCTACAGGAAACA	AGT	15	71	63	60	8	0	0	0	0	0	0
Kras_D38_2F	GAGGACTCCTACAGGAAACA	AGT	16	71	63	60	8	0	0	0	0	0	0
Kras_D38_2F	GAGGACTCCTACAGGAAACA	AGT	17	71	63	60	8	0	0	0	0	0	0
Kras_D38_2F	GAGGACTCCTACAGGAAACA	AGT	19	71	63	60	8	0	0	0	0	0	0
Kras_4b_splice_38R	GCATCGTCAACACCCTGAAA	TAT	2	36	25	21	11	0	0	0	0	0	0
Kras_4b_splice_38R	GCATCGTCAACACCCTGAAA	TAT	8	36	25	21	11	0	1	0	0	0	0
Kras_4b_splice_38R	GCATCGTCAACACCCTGAAA	TAT	9	36	25	21	11	0	0	0	0	0	0
Kras_4b_splice_38R	GCATCGTCAACACCCTGAAA	TAT	11	36	25	21	11	0	3	0	0	2	0
Kras_4b_splice_38R	GCATCGTCAACACCCTGAAA	TAT	17	36	25	21	11	0	0	0	0	0	0
Kras_4b_splice_38R	GCATCGTCAACACCCTGAAA	TAT	18	36	25	21	11	0	0	0	0	0	0
Kras_4b_splice_38R	GCATCGTCAACACCCTGAAA	TAT	19	36	25	21	11	0	0	0	0	0	0
Kras_T2_3F	GGACTGAGTATAAACTTGTG	GTG	2	104	100	83	4	0	5	0	0	0	0
Kras_T2_3F	GGACTGAGTATAAACTTGTG	GTG	6	104	100	83	4	0	15	0	0	0	0
Kras_T2_3F	GGACTGAGTATAAACTTGTG	GTG	9	104	100	83	4	0	15	0	0	0	0
Kras_T2_3F	GGACTGAGTATAAACTTGTG	GTG	11	104	100	83	4	0	7	0	0	0	0
Kras_T2_3F	GGACTGAGTATAAACTTGTG	GTG	12	104	100	83	4	0	0	0	0	0	0
Kras_T2_3F	GGACTGAGTATAAACTTGTG	GTG	13	104	100	83	4	0	0	0	0	0	0
Kras_D33_2R	GGGGTCATACTCATCCACAA	AGT	0	24	16	14	8	0	0	0	0	0	0
Kras_D33_2R	GGGGTCATACTCATCCACAA	AGT	6	24	16	14	8	0	2	0	0	2	0
Kras_D33_2R	GGGGTCATACTCATCCACAA	AGT	8	24	16	14	8	0	0	0	0	0	0
Kras_D33_2R	GGGGTCATACTCATCCACAA	AGT	12	24	16	14	8	0	0	0	0	0	0
Kras_D33_2R	GGGGTCATACTCATCCACAA	AGT	16	24	16	14	8	0	0	0	0	0	0
Kras_D33_2R	GGGGTCATACTCATCCACAA	AGT	18	24	16	14	8	0	0	0	0	0	0
Kras_D33_2R	GGGGTCATACTCATCCACAA	AGT	19	24	16	14	8	0	0	0	0	0	0
Kras_4a_K182_1F	GGTGAAAATTAAAAAATGCG	TTA	4	22	11	11	11	0	0	0	0	0	0
Kras_4a_K182_1F	GGTGAAAATTAAAAAATGCG	TTA	5	22	11	11	11	0	0	0	0	0	0
Kras_4a_K182_1F	GGTGAAAATTAAAAAATGCG	TTA	6	22	11	11	11	0	0	0	0	0	0
Kras_4a_K182_1F	GGTGAAAATTAAAAAATGCG	TTA	7	22	11	11	11	0	0	0	0	0	0
Kras_4a_K182_1F	GGTGAAAATTAAAAAATGCG	TTA	10	22	11	11	11	0	0	0	0	0	0
Kras_4a_K182_1F	GGTGAAAATTAAAAAATGCG	TTA	11	22	11	11	11	0	0	0	0	0	0
Kras_4a_K182_1F	GGTGAAAATTAAAAAATGCG	TTA	12	22	11	11	11	0	0	0	0	0	0
Kras_4a_K182_1F	GGTGAAAATTAAAAAATGCG	TTA	13	22	11	11	11	0	0	0	0	0	0
Kras_4a_K182_1F	GGTGAAAATTAAAAAATGCG	TTA	14	22	11	11	11	0	0	0	0	0	0
Kras_4a_K182_1F	GGTGAAAATTAAAAAATGCG	TTA	15	22	11	11	11	0	0	0	0	0	0
Kras_4b_G151_3R	GAAGGCATCGTCAACACCCT	GAA	1	26	23	6	3	0	5	0	0	0	0
Kras_4b_G151_3R	GAAGGCATCGTCAACACCCT	GAA	2	26	23	6	3	0	17	0	0	0	0
Kras_4b_G151_3R	GAAGGCATCGTCAACACCCT	GAA	6	26	23	6	3	0	17	0	0	0	0
Kras_4b_G151_3R	GAAGGCATCGTCAACACCCT	GAA	12	26	23	6	3	0	0	0	0	0	0
Kras_4b_G151_3R	GAAGGCATCGTCAACACCCT	GAA	13	26	23	6	3	0	0	0	0	0	0
Kras_4b_G151_3R	GAAGGCATCGTCAACACCCT	GAA	15	26	23	6	3	0	0	0	0	0	0
Kras_4b_V160_3F	GAGTCCGAGAAATTCGAAAA	CAT	1	14	14	14	0	0	0	0	0	0	0
Kras_4b_V160_3F	GAGTCCGAGAAATTCGAAAA	CAT	7	14	14	14	0	0	0	0	0	0	0
Kras_4b_V160_3F	GAGTCCGAGAAATTCGAAAA	CAT	9	14	14	14	0	0	0	0	0	0	0
Kras_4b_V160_3F	GAGTCCGAGAAATTCGAAAA	CAT	10	14	14	14	0	0	0	0	0	0	0
Kras_4b_V160_3F	GAGTCCGAGAAATTCGAAAA	CAT	11	14	14	14	0	0	0	0	0	0	0
Kras_4b_V160_3F	GAGTCCGAGAAATTCGAAAA	CAT	16	14	14	14	0	0	0	0	0	0	0
Kras_4b_V160_3F	GAGTCCGAGAAATTCGAAAA	CAT	17	14	14	14	0	0	0	0	0	0	0
Kras_4b_V160_3F	GAGTCCGAGAAATTCGAAAA	CAT	18	14	14	14	0	0	0	0	0	0	0
Kras_4b_V160_3F	GAGTCCGAGAAATTCGAAAA	CAT	19	14	14	14	0	0	0	0	0	0	0
Kras_4b_I163_2F	GAAATTCGAAAACATAAAGA	AAA	1	50	44	31	6	0	0	0	0	0	0
Kras_4b_I163_2F	GAAATTCGAAAACATAAAGA	AAA	2	50	44	31	6	0	2	0	0	0	0
Kras_4b_I163_2F	GAAATTCGAAAACATAAAGA	AAA	3	50	44	31	6	0	8	0	0	1	0
Kras_4b_I163_2F	GAAATTCGAAAACATAAAGA	AAA	8	50	44	31	6	0	0	0	0	0	0
Kras_4b_I163_2F	GAAATTCGAAAACATAAAGA	AAA	9	50	44	31	6	0	10	0	0	5	0
Kras_4b_I163_2F	GAAATTCGAAAACATAAAGA	AAA	10	50	44	31	6	0	0	0	0	0	0
Kras_4b_I163_2F	GAAATTCGAAAACATAAAGA	AAA	11	50	44	31	6	0	5	0	0	0	0
Kras_4b_I163_2F	GAAATTCGAAAACATAAAGA	AAA	13	50	44	31	6	0	0	0	0	0	0
Kras_4b_I163_2F	GAAATTCGAAAACATAAAGA	AAA	15	50	44	31	6	0	0	0	0	0	0
Kras_4b_I163_2F	GAAATTCGAAAACATAAAGA	AAA	16	50	44	31	6	0	0	0	0	0	0
Kras_4b_I163_2F	GAAATTCGAAAACATAAAGA	AAA	17	50	44	31	6	0	0	0	0	0	0
Kras_4b_I163_2F	GAAATTCGAAAACATAAAGA	AAA	19	50	44	31	6	0	0	0	0	0	0
Kras_4b_Intron4_90F	GTTATATTTCAGGGTGTTGA	CGA	3	35	30	14	5	0	2	0	0	0	0
Kras_4b_Intron4_90F	GTTATATTTCAGGGTGTTGA	CGA	5	35	30	14	5	0	16	0	0	13	0
Kras_4b_Intron4_90F	GTTATATTTCAGGGTGTTGA	CGA	10	35	30	14	5	0	0	0	0	0	0
Kras_4b_Intron4_90F	GTTATATTTCAGGGTGTTGA	CGA	19	35	30	14	5	0	0	0	0	0	0
Kras_G48_2F	GATGGAGAAACCTGTCTCTT	GGA	1	112	109	38	3	0	0	2	0	0	0
Kras_G48_2F	GATGGAGAAACCTGTCTCTT	GGA	5	112	109	38	3	0	68	1	0	13	0
Kras_G48_2F	GATGGAGAAACCTGTCTCTT	GGA	7	112	109	38	3	1	54	1	0	0	0
Kras_G48_2F	GATGGAGAAACCTGTCTCTT	GGA	8	112	109	38	3	0	46	0	0	0	0
Kras_G48_2F	GATGGAGAAACCTGTCTCTT	GGA	9	112	109	38	3	1	8	0	0	0	0
Kras_splice_4R	GTTACCTCTATCGTAGGGTC	ATA	3	36	36	25	0	0	10	0	0	6	0
Kras_splice_4R	GTTACCTCTATCGTAGGGTC	ATA	9	36	36	25	0	0	3	0	0	0	0
Kras_splice_4R	GTTACCTCTATCGTAGGGTC	ATA	14	36	36	25	0	0	0	0	0	0	0
Kras_4b_V187_2F	GCAGTTATGTGAATACTTTG	TAC	0	97	63	31	34	0	4	0	0	0	0
Kras_4b_V187_2F	GCAGTTATGTGAATACTTTG	TAC	2	97	63	31	34	0	17	0	0	0	0
Kras_4b_V187_2F	GCAGTTATGTGAATACTTTG	TAC	6	97	63	31	34	0	32	0	0	15	0
Kras_4b_V187_2F	GCAGTTATGTGAATACTTTG	TAC	11	97	63	31	34	0	1	0	0	0	0
Kras_4b_V187_2F	GCAGTTATGTGAATACTTTG	TAC	12	97	63	31	34	0	0	0	0	0	0
Kras_4b_V187_2F	GCAGTTATGTGAATACTTTG	TAC	14	97	63	31	34	0	0	0	0	0	0
Kras_N85_1R	GTATTTATGGCAAATACACA	AAG	2	71	70	38	1	0	12	0	0	0	0
Kras_N85_1R	GTATTTATGGCAAATACACA	AAG	6	71	70	38	1	0	29	0	0	16	0
Kras_N85_1R	GTATTTATGGCAAATACACA	AAG	11	71	70	38	1	0	0	0	0	0	0
Kras_N85_1R	GTATTTATGGCAAATACACA	AAG	12	71	70	38	1	0	0	0	0	0	0
Kras_N85_1R	GTATTTATGGCAAATACACA	AAG	13	71	70	38	1	0	0	0	0	0	0
Kras_N85_1R	GTATTTATGGCAAATACACA	AAG	15	71	70	38	1	0	0	0	0	0	0
Kras_N85_1R	GTATTTATGGCAAATACACA	AAG	17	71	70	38	1	0	1	0	0	1	0
Kras_N85_1R	GTATTTATGGCAAATACACA	AAG	19	71	70	38	1	0	0	0	0	0	0
Kras_V14_2R	GCCTACGCCACCAGCTCCAA	CCA	4	9	8	0	1	0	8	0	0	1	0
Kras_V14_2R	GCCTACGCCACCAGCTCCAA	CCA	9	9	8	0	1	0	7	0	0	0	0
Kras_V14_2R	GCCTACGCCACCAGCTCCAA	CCA	12	9	8	0	1	0	0	1	0	0	0
Kras_V14_2R	GCCTACGCCACCAGCTCCAA	CCA	18	9	8	0	1	0	0	0	0	0	0
Kras_V14_2R	GCCTACGCCACCAGCTCCAA	CCA	19	9	8	0	1	0	0	0	0	0	0
Kras_I100_3F	GAATTAAAAGAGTAAAGGAC	TCT	0	14	13	7	1	0	0	0	0	0	0
Kras_I100_3F	GAATTAAAAGAGTAAAGGAC	TCT	1	14	13	7	1	0	0	0	0	0	0
Kras_I100_3F	GAATTAAAAGAGTAAAGGAC	TCT	2	14	13	7	1	0	0	0	0	0	0
Kras_I100_3F	GAATTAAAAGAGTAAAGGAC	TCT	5	14	13	7	1	0	6	0	0	3	0
Kras_I100_3F	GAATTAAAAGAGTAAAGGAC	TCT	6	14	13	7	1	0	3	0	0	0	0
Kras_I100_3F	GAATTAAAAGAGTAAAGGAC	TCT	7	14	13	7	1	0	0	0	0	0	0
Kras_I100_3F	GAATTAAAAGAGTAAAGGAC	TCT	8	14	13	7	1	0	0	0	0	0	0
Kras_I100_3F	GAATTAAAAGAGTAAAGGAC	TCT	10	14	13	7	1	0	0	0	0	0	0
Kras_I100_3F	GAATTAAAAGAGTAAAGGAC	TCT	13	14	13	7	1	0	0	0	0	0	0
Kras_I100_3F	GAATTAAAAGAGTAAAGGAC	TCT	14	14	13	7	1	0	0	0	0	0	0
Kras_I100_3F	GAATTAAAAGAGTAAAGGAC	TCT	15	14	13	7	1	0	0	0	0	0	0
Kras_I100_3F	GAATTAAAAGAGTAAAGGAC	TCT	18	14	13	7	1	0	0	0	0	0	0
Kras_4a_K176_3F	GAAAGACTCCTGGCTGTGTG	AAA	0	25	23	15	2	0	0	0	0	0	0
Kras_4a_K176_3F	GAAAGACTCCTGGCTGTGTG	AAA	1	25	23	15	2	0	7	0	0	0	0
Kras_4a_K176_3F	GAAAGACTCCTGGCTGTGTG	AAA	2	25	23	15	2	0	7	0	0	0	0
Kras_4a_K176_3F	GAAAGACTCCTGGCTGTGTG	AAA	3	25	23	15	2	0	8	0	0	0	0
Kras_4a_K176_3F	GAAAGACTCCTGGCTGTGTG	AAA	5	25	23	15	2	0	8	0	0	0	0
Kras_E63_1F	GGAGGAGTACAGTGCAATGA	GGG	0	55	53	17	2	0	4	1	0	0	0
Kras_E63_1F	GGAGGAGTACAGTGCAATGA	GGG	2	55	53	17	2	0	24	1	0	0	0
Kras_E63_1F	GGAGGAGTACAGTGCAATGA	GGG	5	55	53	17	2	0	29	0	0	0	0
Kras_E63_1F	GGAGGAGTACAGTGCAATGA	GGG	8	55	53	17	2	0	30	1	0	0	0
Kras_E63_1F	GGAGGAGTACAGTGCAATGA	GGG	10	55	53	17	2	0	35	0	0	3	0
Kras_E63_1F	GGAGGAGTACAGTGCAATGA	GGG	15	55	53	17	2	0	2	0	0	0	0
Kras_E63_1F	GGAGGAGTACAGTGCAATGA	GGG	16	55	53	17	2	0	2	1	0	0	0
Kras_E63_1F	GGAGGAGTACAGTGCAATGA	GGG	19	55	53	17	2	0	2	1	0	0	0
Kras_4b_Intron4_75R	GTCAACACCCTGAAATATAA	AAA	3	39	35	16	4	0	3	0	0	0	0
Kras_4b_Intron4_75R	GTCAACACCCTGAAATATAA	AAA	4	39	35	16	4	0	3	0	0	0	0
Kras_4b_Intron4_75R	GTCAACACCCTGAAATATAA	AAA	6	39	35	16	4	0	19	0	0	14	0
Kras_4b_Intron4_75R	GTCAACACCCTGAAATATAA	AAA	12	39	35	16	4	0	0	0	0	0	0
Kras_4b_Intron4_75R	GTCAACACCCTGAAATATAA	AAA	13	39	35	16	4	0	0	0	0	0	0
Kras_4b_Intron4_75R	GTCAACACCCTGAAATATAA	AAA	14	39	35	16	4	0	0	0	0	0	0
Kras_4b_Intron4_75R	GTCAACACCCTGAAATATAA	AAA	16	39	35	16	4	0	0	0	0	0	0
Kras_4b_Intron4_75R	GTCAACACCCTGAAATATAA	AAA	18	39	35	16	4	0	0	0	0	0	0
Kras_4b_Intron4_75R	GTCAACACCCTGAAATATAA	AAA	19	39	35	16	4	0	0	0	0	0	0
Kras_K16_2R	GCTCTTGCCTACGCCACCAG	CTC	10	41	33	33	8	0	0	0	0	0	0
Kras_K16_2R	GCTCTTGCCTACGCCACCAG	CTC	15	41	33	33	8	0	0	0	0	0	0
Kras_K16_2R	GCTCTTGCCTACGCCACCAG	CTC	18	41	33	33	8	0	0	0	0	0	0
Kras_C51_2R	GAGACAGGTTTCTCCATCAA	TTA	1	76	72	28	4	0	9	0	0	0	0
Kras_C51_2R	GAGACAGGTTTCTCCATCAA	TTA	3	76	72	28	4	0	42	0	0	0	0
Kras_C51_2R	GAGACAGGTTTCTCCATCAA	TTA	5	76	72	28	4	0	43	0	0	1	0
Kras_C51_2R	GAGACAGGTTTCTCCATCAA	TTA	15	76	72	28	4	0	0	0	0	0	0
Kras_C51_2R	GAGACAGGTTTCTCCATCAA	TTA	18	76	72	28	4	0	0	0	0	0	0
Kras_C51_2R	GAGACAGGTTTCTCCATCAA	TTA	19	76	72	28	4	0	1	0	0	0	0
Kras_4b_Intron4_87F	GTTTTTATATTTCAGGGTGT	TGA	6	30	29	28	1	0	1	0	0	1	0
Kras_4b_Intron4_87F	GTTTTTATATTTCAGGGTGT	TGA	8	30	29	28	1	0	0	0	0	0	0
Kras_4b_Intron4_87F	GTTTTTATATTTCAGGGTGT	TGA	13	30	29	28	1	0	0	0	0	0	0
Kras_Q131_1F	GGCTCAGGAGTTAGCAAGGA	GTT	5	36	36	10	0	0	26	0	0	14	0
Kras_Q131_1F	GGCTCAGGAGTTAGCAAGGA	GTT	8	36	36	10	0	0	12	0	0	0	0
Kras_Q131_1F	GGCTCAGGAGTTAGCAAGGA	GTT	12	36	36	10	0	0	0	0	0	0	0
Kras_Q131_1F	GGCTCAGGAGTTAGCAAGGA	GTT	15	36	36	10	0	0	0	0	0	0	0
Kras_Q131_1F	GGCTCAGGAGTTAGCAAGGA	GTT	16	36	36	10	0	0	0	0	0	0	0
Kras_Q131_1F	GGCTCAGGAGTTAGCAAGGA	GTT	19	36	36	10	0	0	0	0	0	0	0
Kras_4a_K170_2F	GAAAAAATCAGCAAAGAAGA	AAA	0	27	23	12	4	0	0	0	0	0	0
Kras_4a_K170_2F	GAAAAAATCAGCAAAGAAGA	AAA	1	27	23	12	4	0	0	0	0	0	0
Kras_4a_K170_2F	GAAAAAATCAGCAAAGAAGA	AAA	2	27	23	12	4	0	0	0	0	0	0
Kras_4a_K170_2F	GAAAAAATCAGCAAAGAAGA	AAA	3	27	23	12	4	0	10	0	0	0	0
Kras_4a_K170_2F	GAAAAAATCAGCAAAGAAGA	AAA	4	27	23	12	4	0	11	0	0	0	0
Kras_4a_K170_2F	GAAAAAATCAGCAAAGAAGA	AAA	5	27	23	12	4	0	11	0	0	0	0
Kras_4a_K170_2F	GAAAAAATCAGCAAAGAAGA	AAA	6	27	23	12	4	0	9	0	0	0	0
Kras_4a_K170_2F	GAAAAAATCAGCAAAGAAGA	AAA	9	27	23	12	4	0	4	0	0	0	0
Kras_4a_K170_2F	GAAAAAATCAGCAAAGAAGA	AAA	12	27	23	12	4	0	0	0	0	0	0
Kras_4a_K170_2F	GAAAAAATCAGCAAAGAAGA	AAA	13	27	23	12	4	0	0	0	0	0	0
Kras_4a_K170_2F	GAAAAAATCAGCAAAGAAGA	AAA	14	27	23	12	4	0	0	0	0	0	0
Kras_4a_K170_2F	GAAAAAATCAGCAAAGAAGA	AAA	16	27	23	12	4	0	0	0	0	0	0
Kras_4a_K170_2F	GAAAAAATCAGCAAAGAAGA	AAA	17	27	23	12	4	0	0	0	0	0	0
Kras_4a_K170_2F	GAAAAAATCAGCAAAGAAGA	AAA	19	27	23	12	4	0	0	0	0	0	0
Kras_splice_25F	GTCCCCAGAGAACAAATTAA	AAG	6	51	35	25	16	0	10	0	0	5	0
Kras_splice_25F	GTCCCCAGAGAACAAATTAA	AAG	8	51	35	25	16	0	5	0	0	0	0
Kras_splice_25F	GTCCCCAGAGAACAAATTAA	AAG	10	51	35	25	16	0	2	0	0	0	0
Kras_splice_25F	GTCCCCAGAGAACAAATTAA	AAG	11	51	35	25	16	0	0	0	0	0	0
Kras_splice_25F	GTCCCCAGAGAACAAATTAA	AAG	13	51	35	25	16	0	0	0	0	0	0
Kras_splice_25F	GTCCCCAGAGAACAAATTAA	AAG	14	51	35	25	16	0	0	0	0	0	0
Kras_splice_25F	GTCCCCAGAGAACAAATTAA	AAG	15	51	35	25	16	0	0	0	0	0	0
Kras_splice_25F	GTCCCCAGAGAACAAATTAA	AAG	18	51	35	25	16	0	0	0	0	0	0
Kras_splice_25F	GTCCCCAGAGAACAAATTAA	AAG	19	51	35	25	16	0	0	0	0	0	0
Kras_G12C_V8_1F	GGTGGTGGTTGGAGCATGCG	GTG	12	38	38	23	0	0	1	13	0	0	0
Kras_G12C_V8_1F	GGTGGTGGTTGGAGCATGCG	GTG	15	38	38	23	0	13	1	0	0	1	0
Kras_Y40_1R	GTGTAGGAGTCCTGAGAAGG	GAG	4	14	14	10	0	0	4	0	0	0	0
Kras_Y40_1R	GTGTAGGAGTCCTGAGAAGG	GAG	7	14	14	10	0	0	4	0	0	0	0
Kras_Y40_1R	GTGTAGGAGTCCTGAGAAGG	GAG	14	14	14	10	0	0	0	0	0	0	0
Kras_Y40_1R	GTGTAGGAGTCCTGAGAAGG	GAG	16	14	14	10	0	0	0	0	0	0	0
Kras_Y40_1R	GTGTAGGAGTCCTGAGAAGG	GAG	17	14	14	10	0	0	0	0	0	0	0
Kras_4a_I171_1F	GAAAATCAGCAAAGAAGAAA	AGA	0	43	43	38	0	0	0	0	0	0	0
Kras_4a_I171_1F	GAAAATCAGCAAAGAAGAAA	AGA	1	43	43	38	0	0	2	0	0	0	0
Kras_4a_I171_1F	GAAAATCAGCAAAGAAGAAA	AGA	2	43	43	38	0	0	0	0	0	0	0
Kras_4a_I171_1F	GAAAATCAGCAAAGAAGAAA	AGA	3	43	43	38	0	0	5	0	0	0	0
Kras_4a_I171_1F	GAAAATCAGCAAAGAAGAAA	AGA	4	43	43	38	0	0	5	0	0	0	0
Kras_4a_I171_1F	GAAAATCAGCAAAGAAGAAA	AGA	7	43	43	38	0	0	5	0	0	0	0
Kras_4a_I171_1F	GAAAATCAGCAAAGAAGAAA	AGA	10	43	43	38	0	0	0	0	0	0	0
Kras_4a_I171_1F	GAAAATCAGCAAAGAAGAAA	AGA	11	43	43	38	0	0	0	0	0	0	0
Kras_4a_I171_1F	GAAAATCAGCAAAGAAGAAA	AGA	12	43	43	38	0	0	0	0	0	0	0
Kras_4a_I171_1F	GAAAATCAGCAAAGAAGAAA	AGA	14	43	43	38	0	0	0	0	0	0	0
Kras_4a_I171_1F	GAAAATCAGCAAAGAAGAAA	AGA	15	43	43	38	0	0	0	0	0	0	0
Kras_4a_I171_1F	GAAAATCAGCAAAGAAGAAA	AGA	17	43	43	38	0	0	0	0	0	0	0
Kras_4a_I171_1F	GAAAATCAGCAAAGAAGAAA	AGA	18	43	43	38	0	0	0	0	0	0	0
Kras_4a_I171_1F	GAAAATCAGCAAAGAAGAAA	AGA	19	43	43	38	0	0	0	0	0	0	0
Kras_G12C_V14_3F	GTGTAGGCAAGAGCGCCTTG	ACG	4	39	39	17	0	0	22	0	0	3	0
Kras_G12C_V14_3F	GTGTAGGCAAGAGCGCCTTG	ACG	8	39	39	17	0	0	16	0	0	0	0
Kras_G12C_V14_3F	GTGTAGGCAAGAGCGCCTTG	ACG	9	39	39	17	0	0	9	0	0	0	0
Kras_G12C_V14_3F	GTGTAGGCAAGAGCGCCTTG	ACG	11	39	39	17	0	0	3	0	0	0	0
Kras_4a_K184_1F	GATTAAAAAATGCGTTATAA	TGT	0	30	16	9	14	0	0	0	0	0	0
Kras_4a_K184_1F	GATTAAAAAATGCGTTATAA	TGT	1	30	16	9	14	0	0	0	0	0	0
Kras_4a_K184_1F	GATTAAAAAATGCGTTATAA	TGT	4	30	16	9	14	0	7	0	0	7	0
Kras_4a_K184_1F	GATTAAAAAATGCGTTATAA	TGT	5	30	16	9	14	0	0	0	0	0	0
Kras_4a_K184_1F	GATTAAAAAATGCGTTATAA	TGT	6	30	16	9	14	0	0	0	0	0	0
Kras_4a_K184_1F	GATTAAAAAATGCGTTATAA	TGT	7	30	16	9	14	0	0	0	0	0	0
Kras_4a_K184_1F	GATTAAAAAATGCGTTATAA	TGT	8	30	16	9	14	0	0	0	0	0	0
Kras_4a_K184_1F	GATTAAAAAATGCGTTATAA	TGT	9	30	16	9	14	0	0	0	0	0	0
Kras_4a_K184_1F	GATTAAAAAATGCGTTATAA	TGT	16	30	16	9	14	0	0	0	0	0	0
Kras_4a_K184_1F	GATTAAAAAATGCGTTATAA	TGT	18	30	16	9	14	0	0	0	0	0	0
Kras_4a_K184_1F	GATTAAAAAATGCGTTATAA	TGT	19	30	16	9	14	0	0	0	0	0	0
Kras_A18_2F	GGCGCCTTGACGATACAGCT	AAT	0	21	21	8	0	0	0	0	0	0	0
Kras_A18_2F	GGCGCCTTGACGATACAGCT	AAT	9	21	21	8	0	0	4	0	0	4	0
Kras_A18_2F	GGCGCCTTGACGATACAGCT	AAT	12	21	21	8	0	0	0	0	0	0	0
Kras_A18_2F	GGCGCCTTGACGATACAGCT	AAT	14	21	21	8	0	0	0	0	0	0	0
Kras_A18_2F	GGCGCCTTGACGATACAGCT	AAT	16	21	21	8	0	0	4	0	0	4	0
Kras_V9_3R	GTCCAACCACCACAAGTTTA	TAC	4	46	43	22	3	0	21	0	0	0	0
Kras_V9_3R	GTCCAACCACCACAAGTTTA	TAC	5	46	43	22	3	0	21	0	0	0	0
Kras_V9_3R	GTCCAACCACCACAAGTTTA	TAC	8	46	43	22	3	0	21	0	0	0	0
Kras_V9_3R	GTCCAACCACCACAAGTTTA	TAC	11	46	43	22	3	0	0	0	0	0	0
Kras_V9_3R	GTCCAACCACCACAAGTTTA	TAC	13	46	43	22	3	0	0	0	0	0	0
Kras_V9_3R	GTCCAACCACCACAAGTTTA	TAC	14	46	43	22	3	0	0	0	0	0	0
Kras_V9_3R	GTCCAACCACCACAAGTTTA	TAC	19	46	43	22	3	0	0	0	0	0	0
Kras_4b_K180_3F	GGAAGTCAAGGACAAGGTGT	ACA	0	24	24	11	0	0	0	0	0	0	0
Kras_4b_K180_3F	GGAAGTCAAGGACAAGGTGT	ACA	2	24	24	11	0	0	0	0	0	0	0
Kras_4b_K180_3F	GGAAGTCAAGGACAAGGTGT	ACA	3	24	24	11	0	0	13	0	0	0	0
Kras_4b_K180_3F	GGAAGTCAAGGACAAGGTGT	ACA	7	24	24	11	0	0	9	0	0	0	0
Kras_4b_K180_3F	GGAAGTCAAGGACAAGGTGT	ACA	8	24	24	11	0	0	8	0	0	0	0
Kras_4b_K180_3F	GGAAGTCAAGGACAAGGTGT	ACA	11	24	24	11	0	0	2	0	0	0	0
Kras_4b_K180_3F	GGAAGTCAAGGACAAGGTGT	ACA	13	24	24	11	0	0	0	0	0	0	0
Kras_4b_K180_3F	GGAAGTCAAGGACAAGGTGT	ACA	14	24	24	11	0	0	0	0	0	0	0
Kras_L133_1F	GGAGTTAGCAAGGAGTTACG	GGA	2	53	53	10	0	0	43	0	0	0	0
Kras_L133_1F	GGAGTTAGCAAGGAGTTACG	GGA	6	53	53	10	0	0	42	0	0	0	0
Kras_L133_1F	GGAGTTAGCAAGGAGTTACG	GGA	9	53	53	10	0	0	43	0	0	0	0
Kras_L133_1F	GGAGTTAGCAAGGAGTTACG	GGA	10	53	53	10	0	0	2	0	0	0	0
Kras_L133_1F	GGAGTTAGCAAGGAGTTACG	GGA	13	53	53	10	0	0	0	0	0	0	0
Kras_L133_1F	GGAGTTAGCAAGGAGTTACG	GGA	17	53	53	10	0	0	1	0	0	0	0
Kras_S17_3F	GGAGCGCCTTGACGATACAG	CTA	0	31	31	22	0	0	0	0	0	0	0
Kras_S17_3F	GGAGCGCCTTGACGATACAG	CTA	2	31	31	22	0	0	0	0	0	0	0
Kras_S17_3F	GGAGCGCCTTGACGATACAG	CTA	11	31	31	22	0	0	8	0	0	8	0
Kras_S17_3F	GGAGCGCCTTGACGATACAG	CTA	14	31	31	22	0	0	1	0	0	1	0
Kras_S17_3F	GGAGCGCCTTGACGATACAG	CTA	16	31	31	22	0	0	0	0	0	0	0
Kras_S17_3F	GGAGCGCCTTGACGATACAG	CTA	18	31	31	22	0	0	0	0	0	0	0
Kras_T35_1F	GCCTACGATAGAGGTAACGC	TGC	4	42	31	31	11	0	0	0	0	0	0
Kras_T35_1F	GCCTACGATAGAGGTAACGC	TGC	7	42	31	31	11	0	0	0	0	0	0
Kras_T35_1F	GCCTACGATAGAGGTAACGC	TGC	9	42	31	31	11	0	0	0	0	0	0
Kras_T35_1F	GCCTACGATAGAGGTAACGC	TGC	11	42	31	31	11	0	0	0	0	0	0
Kras_T35_1F	GCCTACGATAGAGGTAACGC	TGC	15	42	31	31	11	0	0	0	0	0	0
Kras_T35_1F	GCCTACGATAGAGGTAACGC	TGC	16	42	31	31	11	0	0	0	0	0	0
Kras_4b_E162_2F	GGAGAAATTCGAAAACATAA	AGA	2	9	6	6	3	0	0	0	0	0	0
Kras_4b_E162_2F	GGAGAAATTCGAAAACATAA	AGA	4	9	6	6	3	0	0	0	0	0	0
Kras_4b_E162_2F	GGAGAAATTCGAAAACATAA	AGA	5	9	6	6	3	0	0	0	0	0	0
Kras_4b_E162_2F	GGAGAAATTCGAAAACATAA	AGA	6	9	6	6	3	0	0	0	0	0	0
Kras_4b_E162_2F	GGAGAAATTCGAAAACATAA	AGA	11	9	6	6	3	0	0	0	0	0	0
Kras_4b_E162_2F	GGAGAAATTCGAAAACATAA	AGA	12	9	6	6	3	0	0	0	0	0	0
Kras_4b_E162_2F	GGAGAAATTCGAAAACATAA	AGA	13	9	6	6	3	0	0	0	0	0	0
Kras_4b_E162_2F	GGAGAAATTCGAAAACATAA	AGA	14	9	6	6	3	0	0	0	0	0	0
Kras_4b_E162_2F	GGAGAAATTCGAAAACATAA	AGA	16	9	6	6	3	0	0	0	0	0	0
Kras_4b_E162_2F	GGAGAAATTCGAAAACATAA	AGA	18	9	6	6	3	0	0	0	0	0	0
Kras_4b_E162_2F	GGAGAAATTCGAAAACATAA	AGA	19	9	6	6	3	0	0	0	0	0	0
Kras_4b_M188_2R	GTACAAAGTATTCACATAAC	TGT	2	46	46	1	0	0	44	0	0	0	0
Kras_4b_M188_2R	GTACAAAGTATTCACATAAC	TGT	4	46	46	1	0	1	44	0	0	0	0
Kras_4b_M188_2R	GTACAAAGTATTCACATAAC	TGT	5	46	46	1	0	0	44	0	0	0	0
Kras_4b_M188_2R	GTACAAAGTATTCACATAAC	TGT	6	46	46	1	0	0	45	0	0	0	0
Kras_4b_M188_2R	GTACAAAGTATTCACATAAC	TGT	9	46	46	1	0	0	44	1	0	0	0
Kras_4b_M188_2R	GTACAAAGTATTCACATAAC	TGT	13	46	46	1	0	0	2	1	0	0	0
Kras_4b_M188_2R	GTACAAAGTATTCACATAAC	TGT	15	46	46	1	0	0	12	0	0	0	0
Kras_4b_M188_2R	GTACAAAGTATTCACATAAC	TGT	17	46	46	1	0	0	0	0	0	0	0
Kras_4b_M188_2R	GTACAAAGTATTCACATAAC	TGT	18	46	46	1	0	0	0	0	0	0	0
Kras_4b_K178_2F	GAGAAGAAGAAGTCAAGGAC	AAG	0	43	20	6	23	0	0	0	0	0	0
Kras_4b_K178_2F	GAGAAGAAGAAGTCAAGGAC	AAG	1	43	20	6	23	0	0	0	0	0	0
Kras_4b_K178_2F	GAGAAGAAGAAGTCAAGGAC	AAG	3	43	20	6	23	0	14	0	0	0	0
Kras_4b_K178_2F	GAGAAGAAGAAGTCAAGGAC	AAG	4	43	20	6	23	0	14	0	0	0	0
Kras_4b_K178_2F	GAGAAGAAGAAGTCAAGGAC	AAG	6	43	20	6	23	0	14	0	0	0	0
Kras_4b_K178_2F	GAGAAGAAGAAGTCAAGGAC	AAG	7	43	20	6	23	0	14	0	0	0	0
Kras_4b_K178_2F	GAGAAGAAGAAGTCAAGGAC	AAG	9	43	20	6	23	0	0	0	0	0	0
Kras_4b_K178_2F	GAGAAGAAGAAGTCAAGGAC	AAG	10	43	20	6	23	0	10	0	0	0	0
Kras_4b_K178_2F	GAGAAGAAGAAGTCAAGGAC	AAG	14	43	20	6	23	0	0	0	0	0	0
Kras_4b_K178_2F	GAGAAGAAGAAGTCAAGGAC	AAG	15	43	20	6	23	0	0	0	0	0	0
Kras_4b_K178_2F	GAGAAGAAGAAGTCAAGGAC	AAG	18	43	20	6	23	0	0	0	0	0	0
Kras_4a_R167_3F	GCAGATTGAAAAAAATCAGC	AAA	0	12	7	4	5	0	0	0	0	0	0
Kras_4a_R167_3F	GCAGATTGAAAAAAATCAGC	AAA	2	12	7	4	5	0	2	0	0	0	0
Kras_4a_R167_3F	GCAGATTGAAAAAAATCAGC	AAA	4	12	7	4	5	0	3	0	0	1	0
Kras_4a_R167_3F	GCAGATTGAAAAAAATCAGC	AAA	8	12	7	4	5	0	0	0	0	0	0
Kras_4a_R167_3F	GCAGATTGAAAAAAATCAGC	AAA	9	12	7	4	5	0	0	0	0	0	0
Kras_4a_R167_3F	GCAGATTGAAAAAAATCAGC	AAA	10	12	7	4	5	0	0	0	0	0	0
Kras_4a_R167_3F	GCAGATTGAAAAAAATCAGC	AAA	11	12	7	4	5	0	0	0	0	0	0
Kras_4a_R167_3F	GCAGATTGAAAAAAATCAGC	AAA	12	12	7	4	5	0	0	0	0	0	0
Kras_4a_R167_3F	GCAGATTGAAAAAAATCAGC	AAA	13	12	7	4	5	0	0	0	0	0	0
Kras_4a_R167_3F	GCAGATTGAAAAAAATCAGC	AAA	14	12	7	4	5	0	0	0	0	0	0
Kras_4a_R167_3F	GCAGATTGAAAAAAATCAGC	AAA	17	12	7	4	5	0	0	0	0	0	0
Kras_4b_D154_1R	GTGTATAGAAGGCATCGTCA	ACA	0	77	74	19	3	0	0	0	0	0	0
Kras_4b_D154_1R	GTGTATAGAAGGCATCGTCA	ACA	4	77	74	19	3	0	55	0	0	18	0
Kras_4b_D154_1R	GTGTATAGAAGGCATCGTCA	ACA	6	77	74	19	3	0	37	0	0	0	0
Kras_4b_D154_1R	GTGTATAGAAGGCATCGTCA	ACA	8	77	74	19	3	0	19	0	0	0	0
Kras_4b_D154_1R	GTGTATAGAAGGCATCGTCA	ACA	9	77	74	19	3	0	9	0	0	0	0
Kras_4b_D154_1R	GTGTATAGAAGGCATCGTCA	ACA	13	77	74	19	3	0	0	0	0	0	0
Kras_4b_D154_1R	GTGTATAGAAGGCATCGTCA	ACA	19	77	74	19	3	0	0	0	0	0	0
Kras_K42_1F	GAGGAAACAAGTAGTAATTG	ATG	1	39	37	15	2	0	10	0	0	0	0
Kras_K42_1F	GAGGAAACAAGTAGTAATTG	ATG	4	39	37	15	2	0	19	0	0	0	0
Kras_K42_1F	GAGGAAACAAGTAGTAATTG	ATG	5	39	37	15	2	0	19	0	0	0	0
Kras_K42_1F	GAGGAAACAAGTAGTAATTG	ATG	6	39	37	15	2	0	22	0	0	3	0
Kras_K42_1F	GAGGAAACAAGTAGTAATTG	ATG	8	39	37	15	2	0	10	0	0	0	0
Kras_K42_1F	GAGGAAACAAGTAGTAATTG	ATG	9	39	37	15	2	0	0	0	0	0	0
Kras_K42_1F	GAGGAAACAAGTAGTAATTG	ATG	12	39	37	15	2	0	7	0	0	0	0
Kras_K42_1F	GAGGAAACAAGTAGTAATTG	ATG	15	39	37	15	2	0	0	0	0	0	0
Kras_K42_1F	GAGGAAACAAGTAGTAATTG	ATG	16	39	37	15	2	0	0	0	0	0	0
Kras_G13_2R	GACGCCACCAGCTCCAACCA	CCA	1	22	22	11	0	0	11	0	0	0	0
Kras_G13_2R	GACGCCACCAGCTCCAACCA	CCA	6	22	22	11	0	0	11	0	0	0	0
Kras_G13_2R	GACGCCACCAGCTCCAACCA	CCA	9	22	22	11	0	0	7	4	0	0	0
Kras_G13_2R	GACGCCACCAGCTCCAACCA	CCA	15	22	22	11	0	0	0	0	0	0	0
Kras_G13_2R	GACGCCACCAGCTCCAACCA	CCA	16	22	22	11	0	0	0	0	0	0	0
Kras_G13_2R	GACGCCACCAGCTCCAACCA	CCA	19	22	22	11	0	0	0	0	0	0	0
Kras_intron1_7R	GAGAGCAGCGTTACCTCTAT	CGT	1	73	73	38	0	0	32	0	0	5	0
Kras_intron1_7R	GAGAGCAGCGTTACCTCTAT	CGT	3	73	73	38	0	0	30	0	0	0	0
Kras_intron1_7R	GAGAGCAGCGTTACCTCTAT	CGT	6	73	73	38	0	0	30	0	0	0	0
Kras_intron1_7R	GAGAGCAGCGTTACCTCTAT	CGT	12	73	73	38	0	0	0	0	0	0	0
Kras_intron1_7R	GAGAGCAGCGTTACCTCTAT	CGT	18	73	73	38	0	0	0	0	0	0	0
Kras_4b_splice_37R	GGCATCGTCAACACCCTGAA	ATA	3	21	11	0	10	0	11	0	0	11	0
Kras_4b_splice_37R	GGCATCGTCAACACCCTGAA	ATA	9	21	11	0	10	0	0	0	0	0	0
Kras_4b_splice_37R	GGCATCGTCAACACCCTGAA	ATA	10	21	11	0	10	0	0	0	0	0	0
Kras_4b_splice_37R	GGCATCGTCAACACCCTGAA	ATA	12	21	11	0	10	0	0	0	0	0	0
Kras_4b_splice_37R	GGCATCGTCAACACCCTGAA	ATA	18	21	11	0	10	0	0	0	0	0	0
Kras_4b_splice_37R	GGCATCGTCAACACCCTGAA	ATA	19	21	11	0	10	0	0	0	0	0	0
Kras_intron1_1R	GGACTGTAGAGCAGCGTTAC	CTC	0	75	73	15	2	0	0	0	0	0	0
Kras_intron1_1R	GGACTGTAGAGCAGCGTTAC	CTC	2	75	73	15	2	0	14	0	0	0	0
Kras_intron1_1R	GGACTGTAGAGCAGCGTTAC	CTC	7	75	73	15	2	0	55	0	0	40	0
Kras_intron1_1R	GGACTGTAGAGCAGCGTTAC	CTC	9	75	73	15	2	0	1	0	0	0	0
Kras_intron1_1R	GGACTGTAGAGCAGCGTTAC	CTC	12	75	73	15	2	0	9	0	0	0	0
Kras_intron1_1R	GGACTGTAGAGCAGCGTTAC	CTC	18	75	73	15	2	0	0	0	0	0	0
Kras_T20_1F	GTTGACGATACAGCTAATTC	AGA	4	19	19	14	0	0	3	0	0	0	0
Kras_T20_1F	GTTGACGATACAGCTAATTC	AGA	7	19	19	14	0	0	3	0	0	0	0
Kras_T20_1F	GTTGACGATACAGCTAATTC	AGA	9	19	19	14	0	0	4	0	0	0	0
Kras_T20_1F	GTTGACGATACAGCTAATTC	AGA	11	19	19	14	0	0	0	0	0	0	0
Kras_T20_1F	GTTGACGATACAGCTAATTC	AGA	15	19	19	14	0	0	0	0	0	0	0
Kras_T20_1F	GTTGACGATACAGCTAATTC	AGA	16	19	19	14	0	0	0	0	0	0	0
Kras_D57_1F	GCTCGACACAGCAGGTCAAG	AGG	5	21	21	5	0	0	16	0	0	0	0
Kras_D57_1F	GCTCGACACAGCAGGTCAAG	AGG	7	21	21	5	0	0	16	0	0	0	0
Kras_D57_1F	GCTCGACACAGCAGGTCAAG	AGG	9	21	21	5	0	0	5	0	0	0	0
Kras_D57_1F	GCTCGACACAGCAGGTCAAG	AGG	12	21	21	5	0	0	0	0	0	0	0
Kras_D57_1F	GCTCGACACAGCAGGTCAAG	AGG	17	21	21	5	0	0	0	0	0	0	0
Kras_D57_1F	GCTCGACACAGCAGGTCAAG	AGG	18	21	21	5	0	0	0	0	0	0	0
Kras_4a_S172_3F	GCAGCAAAGAAGAAAAGACT	CCT	2	87	80	64	7	0	0	0	0	0	0
Kras_4a_S172_3F	GCAGCAAAGAAGAAAAGACT	CCT	5	87	80	64	7	0	15	0	0	12	0
Kras_4a_S172_3F	GCAGCAAAGAAGAAAAGACT	CCT	6	87	80	64	7	0	3	0	0	0	0
Kras_4a_S172_3F	GCAGCAAAGAAGAAAAGACT	CCT	7	87	80	64	7	0	3	0	0	0	0
Kras_4a_S172_3F	GCAGCAAAGAAGAAAAGACT	CCT	9	87	80	64	7	0	0	0	0	0	0
Kras_4a_S172_3F	GCAGCAAAGAAGAAAAGACT	CCT	10	87	80	64	7	0	0	0	0	0	0
Kras_4a_S172_3F	GCAGCAAAGAAGAAAAGACT	CCT	12	87	80	64	7	0	0	0	0	0	0
Kras_4a_S172_3F	GCAGCAAAGAAGAAAAGACT	CCT	13	87	80	64	7	0	0	0	0	0	0
Kras_4a_S172_3F	GCAGCAAAGAAGAAAAGACT	CCT	14	87	80	64	7	0	0	0	0	0	0
Kras_4a_S172_3F	GCAGCAAAGAAGAAAAGACT	CCT	15	87	80	64	7	0	0	0	0	0	0
Kras_4a_S172_3F	GCAGCAAAGAAGAAAAGACT	CCT	17	87	80	64	7	0	0	0	0	0	0
Kras_4b_K172_2F	GGCAAAGATGGGAAGAAGAA	GAA	0	11	11	10	0	0	0	0	0	0	0
Kras_4b_K172_2F	GGCAAAGATGGGAAGAAGAA	GAA	3	11	11	10	0	0	0	0	0	0	0
Kras_4b_K172_2F	GGCAAAGATGGGAAGAAGAA	GAA	4	11	11	10	0	0	0	0	0	0	0
Kras_4b_K172_2F	GGCAAAGATGGGAAGAAGAA	GAA	5	11	11	10	0	0	0	0	0	0	0
Kras_4b_K172_2F	GGCAAAGATGGGAAGAAGAA	GAA	7	11	11	10	0	0	0	0	0	0	0
Kras_4b_K172_2F	GGCAAAGATGGGAAGAAGAA	GAA	12	11	11	10	0	0	0	0	0	0	0
Kras_4b_K172_2F	GGCAAAGATGGGAAGAAGAA	GAA	13	11	11	10	0	0	0	0	0	0	0
Kras_4b_K172_2F	GGCAAAGATGGGAAGAAGAA	GAA	15	11	11	10	0	0	0	0	0	0	0
Kras_4b_K172_2F	GGCAAAGATGGGAAGAAGAA	GAA	16	11	11	10	0	0	1	0	0	1	0
Kras_4b_K172_2F	GGCAAAGATGGGAAGAAGAA	GAA	18	11	11	10	0	0	0	0	0	0	0
Kras_4b_K172_2F	GGCAAAGATGGGAAGAAGAA	GAA	19	11	11	10	0	0	0	0	0	0	0
Kras_A11_1F	GGGAGCTGGTGGCGTAGGCA	AGA	3	57	56	44	1	0	9	2	0	9	0
Kras_A11_1F	GGGAGCTGGTGGCGTAGGCA	AGA	15	57	56	44	1	0	0	0	0	0	0
Kras_A11_1F	GGGAGCTGGTGGCGTAGGCA	AGA	19	57	56	44	1	0	0	0	0	0	0
Kras_K16_1F	GGGCAAGAGCGCCTTGACGA	TAC	0	15	15	2	0	0	0	0	0	0	0
Kras_K16_1F	GGGCAAGAGCGCCTTGACGA	TAC	4	15	15	2	0	0	13	0	0	11	0
Kras_K16_1F	GGGCAAGAGCGCCTTGACGA	TAC	5	15	15	2	0	0	2	0	0	0	0
Kras_K16_1F	GGGCAAGAGCGCCTTGACGA	TAC	7	15	15	2	0	0	0	0	0	0	0
Kras_K16_1F	GGGCAAGAGCGCCTTGACGA	TAC	16	15	15	2	0	0	0	0	0	0	0
Kras_K16_1F	GGGCAAGAGCGCCTTGACGA	TAC	19	15	15	2	0	0	0	0	0	0	0
Kras_4a_Y157_3F	GTTATACATTGGTGAGAGAG	ATC	3	30	27	26	3	0	1	0	0	0	0
Kras_4a_Y157_3F	GTTATACATTGGTGAGAGAG	ATC	5	30	27	26	3	0	1	0	0	0	0
Kras_4a_Y157_3F	GTTATACATTGGTGAGAGAG	ATC	7	30	27	26	3	0	1	0	0	0	0
Kras_4a_Y157_3F	GTTATACATTGGTGAGAGAG	ATC	14	30	27	26	3	0	0	0	0	0	0
Kras_4a_Y157_3F	GTTATACATTGGTGAGAGAG	ATC	16	30	27	26	3	0	0	0	0	0	0
Kras_4a_Y157_3F	GTTATACATTGGTGAGAGAG	ATC	18	30	27	26	3	0	0	0	0	0	0
Kras_G15_1F	GGTAGGCAAGAGCGCCTTGA	CGA	3	66	66	41	0	4	21	0	0	0	0
Kras_G15_1F	GGTAGGCAAGAGCGCCTTGA	CGA	7	66	66	41	0	4	21	0	0	0	0
Kras_G15_1F	GGTAGGCAAGAGCGCCTTGA	CGA	8	66	66	41	0	0	4	0	0	0	0
Kras_G15_1F	GGTAGGCAAGAGCGCCTTGA	CGA	10	66	66	41	0	0	10	4	0	0	0
Kras_G15_1F	GGTAGGCAAGAGCGCCTTGA	CGA	19	66	66	41	0	0	0	0	0	0	0
Kras_4b_M170_2F	GAGATGAGCAAAGATGGGAA	GAA	0	31	2	2	29	0	0	0	0	0	0
Kras_4b_M170_2F	GAGATGAGCAAAGATGGGAA	GAA	1	31	2	2	29	0	0	0	0	0	0
Kras_4b_M170_2F	GAGATGAGCAAAGATGGGAA	GAA	3	31	2	2	29	0	0	0	0	0	0
Kras_4b_M170_2F	GAGATGAGCAAAGATGGGAA	GAA	6	31	2	2	29	0	0	0	0	0	0
Kras_4b_M170_2F	GAGATGAGCAAAGATGGGAA	GAA	9	31	2	2	29	0	0	0	0	0	0
Kras_4b_M170_2F	GAGATGAGCAAAGATGGGAA	GAA	10	31	2	2	29	0	0	0	0	0	0
Kras_4b_M170_2F	GAGATGAGCAAAGATGGGAA	GAA	11	31	2	2	29	0	0	0	0	0	0
Kras_4b_M170_2F	GAGATGAGCAAAGATGGGAA	GAA	13	31	2	2	29	0	0	0	0	0	0
Kras_4b_M170_2F	GAGATGAGCAAAGATGGGAA	GAA	18	31	2	2	29	0	0	0	0	0	0
Kras_4b_M170_2F	GAGATGAGCAAAGATGGGAA	GAA	19	31	2	2	29	0	0	0	0	0	0
Kras_4a_R161_3F	GGAGAGAGATCCGACAGTAC	AGA	2	37	35	18	2	0	9	0	0	0	0
Kras_4a_R161_3F	GGAGAGAGATCCGACAGTAC	AGA	4	37	35	18	2	0	16	1	0	0	0
Kras_4a_R161_3F	GGAGAGAGATCCGACAGTAC	AGA	6	37	35	18	2	0	17	0	0	0	0
Kras_4a_R161_3F	GGAGAGAGATCCGACAGTAC	AGA	8	37	35	18	2	0	12	0	0	0	0
Kras_4a_R161_3F	GGAGAGAGATCCGACAGTAC	AGA	13	37	35	18	2	0	0	0	0	0	0
Kras_4a_R161_3F	GGAGAGAGATCCGACAGTAC	AGA	15	37	35	18	2	0	3	0	0	0	0
Kras_4a_R161_3F	GGAGAGAGATCCGACAGTAC	AGA	18	37	35	18	2	0	3	0	0	0	0
Kras_S39_3F	GCTCCTACAGGAAACAAGTA	GTA	0	20	20	18	0	0	0	0	0	0	0
Kras_S39_3F	GCTCCTACAGGAAACAAGTA	GTA	6	20	20	18	0	0	0	0	0	0	0
Kras_S39_3F	GCTCCTACAGGAAACAAGTA	GTA	8	20	20	18	0	0	0	0	0	0	0
Kras_S39_3F	GCTCCTACAGGAAACAAGTA	GTA	11	20	20	18	0	0	0	0	0	0	0
Kras_S39_3F	GCTCCTACAGGAAACAAGTA	GTA	12	20	20	18	0	0	0	0	0	0	0
Kras_S39_3F	GCTCCTACAGGAAACAAGTA	GTA	13	20	20	18	0	1	0	0	1	0	0
Kras_S39_3F	GCTCCTACAGGAAACAAGTA	GTA	15	20	20	18	0	0	0	0	0	0	0
Kras_S39_3F	GCTCCTACAGGAAACAAGTA	GTA	16	20	20	18	0	0	0	0	0	0	0
Kras_S39_3F	GCTCCTACAGGAAACAAGTA	GTA	19	20	20	18	0	0	0	0	0	0	0
Kras_4b_K179_2F	GAGAAGAAGTCAAGGACAAG	GTG	0	21	21	3	0	2	0	0	0	0	0
Kras_4b_K179_2F	GAGAAGAAGTCAAGGACAAG	GTG	1	21	21	3	0	2	0	0	0	0	0
Kras_4b_K179_2F	GAGAAGAAGTCAAGGACAAG	GTG	3	21	21	3	0	0	10	4	0	0	0
Kras_4b_K179_2F	GAGAAGAAGTCAAGGACAAG	GTG	4	21	21	3	0	4	9	1	0	0	0
Kras_4b_K179_2F	GAGAAGAAGTCAAGGACAAG	GTG	6	21	21	3	0	1	10	1	0	0	0
Kras_4b_K179_2F	GAGAAGAAGTCAAGGACAAG	GTG	7	21	21	3	0	3	11	1	0	0	0
Kras_4b_K179_2F	GAGAAGAAGTCAAGGACAAG	GTG	11	21	21	3	0	1	1	2	0	0	0
Kras_4b_K179_2F	GAGAAGAAGTCAAGGACAAG	GTG	12	21	21	3	0	1	1	0	0	0	0
Kras_4b_K179_2F	GAGAAGAAGTCAAGGACAAG	GTG	15	21	21	3	0	0	1	4	0	0	0
Kras_4b_K179_2F	GAGAAGAAGTCAAGGACAAG	GTG	17	21	21	3	0	1	1	4	0	0	0
Kras_4b_K179_2F	GAGAAGAAGTCAAGGACAAG	GTG	18	21	21	3	0	1	0	1	0	0	0
Kras_4a_I163_1F	GGAGATCCGACAGTACAGAT	TGA	0	32	28	10	4	0	0	0	0	0	0
Kras_4a_I163_1F	GGAGATCCGACAGTACAGAT	TGA	2	32	28	10	4	0	0	0	0	0	0
Kras_4a_I163_1F	GGAGATCCGACAGTACAGAT	TGA	4	32	28	10	4	0	18	0	0	15	0
Kras_4a_I163_1F	GGAGATCCGACAGTACAGAT	TGA	9	32	28	10	4	0	3	0	0	0	0
Kras_4a_I163_1F	GGAGATCCGACAGTACAGAT	TGA	11	32	28	10	4	0	0	0	0	0	0
Kras_4a_I163_1F	GGAGATCCGACAGTACAGAT	TGA	14	32	28	10	4	0	3	0	0	0	0
Kras_4a_I163_1F	GGAGATCCGACAGTACAGAT	TGA	16	32	28	10	4	0	0	0	0	0	0
Kras_4a_I163_1F	GGAGATCCGACAGTACAGAT	TGA	18	32	28	10	4	0	0	0	0	0	0
Kras_4b_K175_1F	GGGGAAGAAGAAGAAGAAGA	AGT	4	22	22	19	0	1	1	0	0	0	0
Kras_4b_K175_1F	GGGGAAGAAGAAGAAGAAGA	AGT	5	22	22	19	0	0	2	0	0	0	0
Kras_4b_K175_1F	GGGGAAGAAGAAGAAGAAGA	AGT	7	22	22	19	0	0	1	1	0	0	0
Kras_4b_K175_1F	GGGGAAGAAGAAGAAGAAGA	AGT	8	22	22	19	0	1	0	1	0	0	0
Kras_4b_K175_1F	GGGGAAGAAGAAGAAGAAGA	AGT	10	22	22	19	0	0	0	0	0	0	0
Kras_4b_K175_1F	GGGGAAGAAGAAGAAGAAGA	AGT	11	22	22	19	0	0	1	0	0	0	0
Kras_4b_K175_1F	GGGGAAGAAGAAGAAGAAGA	AGT	13	22	22	19	0	0	0	0	0	0	0
Kras_4b_K175_1F	GGGGAAGAAGAAGAAGAAGA	AGT	14	22	22	19	0	1	1	0	0	0	0
Kras_4b_K175_1F	GGGGAAGAAGAAGAAGAAGA	AGT	16	22	22	19	0	0	1	0	0	0	0
Kras_4b_K175_1F	GGGGAAGAAGAAGAAGAAGA	AGT	17	22	22	19	0	0	1	1	0	0	0
Kras_4b_K175_1F	GGGGAAGAAGAAGAAGAAGA	AGT	19	22	22	19	0	0	0	1	0	0	0
Kras_4b_splice_39R	GATCGTCAACACCCTGAAAT	ATA	1	20	18	8	2	0	0	0	0	0	0
Kras_4b_splice_39R	GATCGTCAACACCCTGAAAT	ATA	7	20	18	8	2	0	10	0	0	5	0
Kras_4b_splice_39R	GATCGTCAACACCCTGAAAT	ATA	8	20	18	8	2	0	5	0	0	0	0
Kras_4b_splice_39R	GATCGTCAACACCCTGAAAT	ATA	10	20	18	8	2	0	0	0	0	0	0
Kras_4b_splice_39R	GATCGTCAACACCCTGAAAT	ATA	16	20	18	8	2	0	0	0	0	0	0
Kras_4b_splice_39R	GATCGTCAACACCCTGAAAT	ATA	17	20	18	8	2	0	0	0	0	0	0
Kras_4b_splice_39R	GATCGTCAACACCCTGAAAT	ATA	18	20	18	8	2	0	0	0	0	0	0
Kras_G10_1R	GCTCCAACCACCACAAGTTT	ATA	5	21	21	11	0	0	9	1	0	4	0
Kras_G10_1R	GCTCCAACCACCACAAGTTT	ATA	6	21	21	11	0	0	6	0	0	0	0
Kras_G10_1R	GCTCCAACCACCACAAGTTT	ATA	9	21	21	11	0	0	1	0	0	0	0
Kras_G10_1R	GCTCCAACCACCACAAGTTT	ATA	12	21	21	11	0	0	1	0	0	0	0
Kras_G10_1R	GCTCCAACCACCACAAGTTT	ATA	14	21	21	11	0	0	0	0	0	0	0
Kras_G10_1R	GCTCCAACCACCACAAGTTT	ATA	15	21	21	11	0	0	0	0	0	0	0
Kras_splice_27F	GCCCAGAGAACAAATTAAAA	GAG	4	17	16	16	1	0	0	0	0	0	0
Kras_splice_27F	GCCCAGAGAACAAATTAAAA	GAG	6	17	16	16	1	0	0	0	0	0	0
Kras_splice_27F	GCCCAGAGAACAAATTAAAA	GAG	8	17	16	16	1	0	0	0	0	0	0
Kras_splice_27F	GCCCAGAGAACAAATTAAAA	GAG	9	17	16	16	1	0	0	0	0	0	0
Kras_splice_27F	GCCCAGAGAACAAATTAAAA	GAG	11	17	16	16	1	0	0	0	0	0	0
Kras_splice_27F	GCCCAGAGAACAAATTAAAA	GAG	12	17	16	16	1	0	0	0	0	0	0
Kras_splice_27F	GCCCAGAGAACAAATTAAAA	GAG	13	17	16	16	1	0	0	0	0	0	0
Kras_splice_27F	GCCCAGAGAACAAATTAAAA	GAG	16	17	16	16	1	0	0	0	0	0	0
Kras_splice_27F	GCCCAGAGAACAAATTAAAA	GAG	17	17	16	16	1	0	0	0	0	0	0
Kras_splice_27F	GCCCAGAGAACAAATTAAAA	GAG	18	17	16	16	1	0	0	0	0	0	0
Kras_splice_27F	GCCCAGAGAACAAATTAAAA	GAG	19	17	16	16	1	0	0	0	0	0	0
Kras_A18_1R	GAGGCGCTCTTGCCTACGCC	ACC	0	33	27	25	6	0	0	0	0	0	0
Kras_A18_1R	GAGGCGCTCTTGCCTACGCC	ACC	1	33	27	25	6	0	0	0	0	0	0
Kras_A18_1R	GAGGCGCTCTTGCCTACGCC	ACC	15	33	27	25	6	0	1	0	0	0	0
Kras_V125_1F	GACAGTAGACACGAAACAGG	CTC	0	32	30	27	2	1	2	0	0	0	0
Kras_V125_1F	GACAGTAGACACGAAACAGG	CTC	1	32	30	27	2	2	0	1	0	0	0
Kras_V125_1F	GACAGTAGACACGAAACAGG	CTC	3	32	30	27	2	0	1	2	0	0	0
Kras_V125_1F	GACAGTAGACACGAAACAGG	CTC	6	32	30	27	2	0	1	2	0	0	0
Kras_V125_1F	GACAGTAGACACGAAACAGG	CTC	8	32	30	27	2	2	1	0	0	0	0
Kras_V125_1F	GACAGTAGACACGAAACAGG	CTC	10	32	30	27	2	0	2	0	0	0	0
Kras_V125_1F	GACAGTAGACACGAAACAGG	CTC	13	32	30	27	2	0	0	0	0	0	0
Kras_V125_1F	GACAGTAGACACGAAACAGG	CTC	14	32	30	27	2	2	1	0	0	0	0
Kras_V125_1F	GACAGTAGACACGAAACAGG	CTC	15	32	30	27	2	2	0	0	0	0	0
Kras_V125_1F	GACAGTAGACACGAAACAGG	CTC	17	32	30	27	2	2	0	0	0	0	0
Kras_4b_G151_3F	GGGGTGTTGACGATGCCTTC	TAT	0	51	50	42	1	3	0	0	0	0	0
Kras_4b_G151_3F	GGGGTGTTGACGATGCCTTC	TAT	9	51	50	42	1	0	5	2	0	0	0
Kras_4b_G151_3F	GGGGTGTTGACGATGCCTTC	TAT	12	51	50	42	1	0	0	0	0	0	0
Kras_4b_M170_3F	GGATGAGCAAAGATGGGAAG	AAG	0	21	21	6	0	0	15	0	0	0	0
Kras_4b_M170_3F	GGATGAGCAAAGATGGGAAG	AAG	2	21	21	6	0	0	15	0	0	0	0
Kras_4b_M170_3F	GGATGAGCAAAGATGGGAAG	AAG	5	21	21	6	0	0	15	0	0	0	0
Kras_4b_M170_3F	GGATGAGCAAAGATGGGAAG	AAG	8	21	21	6	0	0	15	0	0	0	0
Kras_4b_M170_3F	GGATGAGCAAAGATGGGAAG	AAG	9	21	21	6	0	0	1	0	0	0	0
Kras_4b_M170_3F	GGATGAGCAAAGATGGGAAG	AAG	10	21	21	6	0	0	15	0	0	0	0
Kras_4b_M170_3F	GGATGAGCAAAGATGGGAAG	AAG	12	21	21	6	0	15	0	0	0	0	0
Kras_4b_M170_3F	GGATGAGCAAAGATGGGAAG	AAG	17	21	21	6	0	0	15	0	0	0	0
Kras_4b_M170_3F	GGATGAGCAAAGATGGGAAG	AAG	18	21	21	6	0	0	0	0	0	0	0
Kras_G48_3F	GTGGAGAAACCTGTCTCTTG	GAT	0	112	111	58	1	0	0	0	0	0	0
Kras_G48_3F	GTGGAGAAACCTGTCTCTTG	GAT	4	112	111	58	1	0	48	0	0	3	0
Kras_G48_3F	GTGGAGAAACCTGTCTCTTG	GAT	6	112	111	58	1	0	43	0	0	1	0
Kras_G48_3F	GTGGAGAAACCTGTCTCTTG	GAT	7	112	111	58	1	0	31	0	0	0	0
Kras_G48_3F	GTGGAGAAACCTGTCTCTTG	GAT	8	112	111	58	1	0	27	0	0	0	0
Kras_N86_1R	GTATTATTTATGGCAAATAC	ACA	2	17	15	14	2	0	0	0	0	0	0
Kras_N86_1R	GTATTATTTATGGCAAATAC	ACA	5	17	15	14	2	0	1	0	0	1	0
Kras_N86_1R	GTATTATTTATGGCAAATAC	ACA	9	17	15	14	2	0	0	0	0	0	0
Kras_N86_1R	GTATTATTTATGGCAAATAC	ACA	14	17	15	14	2	0	0	0	0	0	0
Kras_N86_1R	GTATTATTTATGGCAAATAC	ACA	15	17	15	14	2	0	0	0	0	0	0
Kras_N86_1R	GTATTATTTATGGCAAATAC	ACA	16	17	15	14	2	0	0	0	0	0	0
Kras_N86_1R	GTATTATTTATGGCAAATAC	ACA	18	17	15	14	2	0	0	0	0	0	0
Kras_K5_2F	GATAAACTTGTGGTGGTTGG	AGC	1	1	0	0	1	0	0	0	0	0	0
Kras_K5_2F	GATAAACTTGTGGTGGTTGG	AGC	3	1	0	0	1	0	0	0	0	0	0
Kras_K5_2F	GATAAACTTGTGGTGGTTGG	AGC	4	1	0	0	1	0	0	0	0	0	0
Kras_K5_2F	GATAAACTTGTGGTGGTTGG	AGC	5	1	0	0	1	0	0	0	0	0	0
Kras_T124_2F	GGAACAGTAGACACGAAACA	GGC	0	5	5	3	0	0	0	0	0	0	0
Kras_T124_2F	GGAACAGTAGACACGAAACA	GGC	2	5	5	3	0	0	0	0	0	0	0
Kras_T124_2F	GGAACAGTAGACACGAAACA	GGC	3	5	5	3	0	0	0	0	0	0	0
Kras_T124_2F	GGAACAGTAGACACGAAACA	GGC	5	5	5	3	0	0	2	0	0	0	0
Kras_T124_2F	GGAACAGTAGACACGAAACA	GGC	8	5	5	3	0	0	2	0	0	0	0
Kras_T124_2F	GGAACAGTAGACACGAAACA	GGC	10	5	5	3	0	0	0	0	0	0	0
Kras_T124_2F	GGAACAGTAGACACGAAACA	GGC	12	5	5	3	0	0	0	0	0	0	0
Kras_T124_2F	GGAACAGTAGACACGAAACA	GGC	15	5	5	3	0	0	0	0	0	0	0
Kras_T124_2F	GGAACAGTAGACACGAAACA	GGC	16	5	5	3	0	0	0	0	0	0	0
Kras_T124_2F	GGAACAGTAGACACGAAACA	GGC	17	5	5	3	0	0	0	0	0	0	0
Kras_T124_2F	GGAACAGTAGACACGAAACA	GGC	19	5	5	3	0	0	0	0	0	0	0
Kras_G12C_K16_1R	GTCTTGCCTACACCGCATGC	TCC	9	37	34	32	3	0	0	0	0	0	0
Kras_G12C_K16_1R	GTCTTGCCTACACCGCATGC	TCC	11	37	34	32	3	0	2	0	0	2	0
Kras_G12C_K16_1R	GTCTTGCCTACACCGCATGC	TCC	16	37	34	32	3	0	0	0	0	0	0
Kras_4b_E168_1F	GAAAGAAAAGATGAGCAAAG	ATG	1	12	12	12	0	0	0	0	0	0	0
Kras_4b_E168_1F	GAAAGAAAAGATGAGCAAAG	ATG	2	12	12	12	0	0	0	0	0	0	0
Kras_4b_E168_1F	GAAAGAAAAGATGAGCAAAG	ATG	3	12	12	12	0	0	0	0	0	0	0
Kras_4b_E168_1F	GAAAGAAAAGATGAGCAAAG	ATG	5	12	12	12	0	0	0	0	0	0	0
Kras_4b_E168_1F	GAAAGAAAAGATGAGCAAAG	ATG	6	12	12	12	0	0	0	0	0	0	0
Kras_4b_E168_1F	GAAAGAAAAGATGAGCAAAG	ATG	7	12	12	12	0	0	0	0	0	0	0
Kras_4b_E168_1F	GAAAGAAAAGATGAGCAAAG	ATG	8	12	12	12	0	0	0	0	0	0	0
Kras_4b_E168_1F	GAAAGAAAAGATGAGCAAAG	ATG	10	12	12	12	0	0	0	0	0	0	0
Kras_4b_E168_1F	GAAAGAAAAGATGAGCAAAG	ATG	13	12	12	12	0	0	0	0	0	0	0
Kras_4b_E168_1F	GAAAGAAAAGATGAGCAAAG	ATG	16	12	12	12	0	0	0	0	0	0	0
Kras_4b_E168_1F	GAAAGAAAAGATGAGCAAAG	ATG	17	12	12	12	0	0	0	0	0	0	0
Kras_4b_E168_1F	GAAAGAAAAGATGAGCAAAG	ATG	18	12	12	12	0	0	0	0	0	0	0
Kras_4b_3UTR_119F	GTGTACATTACACTAAATTA	TTA	4	12	12	5	0	0	7	0	0	0	0
Kras_4b_3UTR_119F	GTGTACATTACACTAAATTA	TTA	6	12	12	5	0	0	7	0	0	0	0
Kras_4b_3UTR_119F	GTGTACATTACACTAAATTA	TTA	9	12	12	5	0	0	1	0	0	0	0
Kras_4b_3UTR_119F	GTGTACATTACACTAAATTA	TTA	11	12	12	5	0	0	0	0	0	0	0
Kras_4b_3UTR_119F	GTGTACATTACACTAAATTA	TTA	14	12	12	5	0	0	0	0	0	0	0
Kras_4b_3UTR_119F	GTGTACATTACACTAAATTA	TTA	15	12	12	5	0	0	0	0	0	0	0
Kras_4b_3UTR_119F	GTGTACATTACACTAAATTA	TTA	16	12	12	5	0	0	0	0	0	0	0
Kras_4b_3UTR_119F	GTGTACATTACACTAAATTA	TTA	19	12	12	5	0	0	0	0	0	0	0
Kras_A130_1F	GCAGGCTCAGGAGTTAGCAA	GGA	0	15	12	3	3	0	1	0	0	0	0
Kras_A130_1F	GCAGGCTCAGGAGTTAGCAA	GGA	2	15	12	3	3	0	9	0	0	1	0
Kras_A130_1F	GCAGGCTCAGGAGTTAGCAA	GGA	8	15	12	3	3	0	5	0	0	0	0
Kras_A130_1F	GCAGGCTCAGGAGTTAGCAA	GGA	11	15	12	3	3	0	1	0	0	0	0
Kras_A130_1F	GCAGGCTCAGGAGTTAGCAA	GGA	15	15	12	3	3	0	0	0	0	0	0
Kras_A130_1F	GCAGGCTCAGGAGTTAGCAA	GGA	18	15	12	3	3	0	0	0	0	0	0
Kras_A130_1F	GCAGGCTCAGGAGTTAGCAA	GGA	19	15	12	3	3	0	0	0	0	0	0
Kras_4a_R164_2F	GTCCGACAGTACAGATTGAA	AAA	0	41	39	22	2	0	0	0	0	0	0
Kras_4a_R164_2F	GTCCGACAGTACAGATTGAA	AAA	5	41	39	22	2	0	17	0	0	0	0
Kras_4a_R164_2F	GTCCGACAGTACAGATTGAA	AAA	7	41	39	22	2	0	17	0	0	0	0
Kras_4a_R164_2F	GTCCGACAGTACAGATTGAA	AAA	10	41	39	22	2	0	17	0	0	0	0
Kras_4a_R164_2F	GTCCGACAGTACAGATTGAA	AAA	12	41	39	22	2	0	7	0	0	0	0
Kras_4a_R164_2F	GTCCGACAGTACAGATTGAA	AAA	14	41	39	22	2	0	0	0	0	0	0
Kras_4a_R164_2F	GTCCGACAGTACAGATTGAA	AAA	18	41	39	22	2	0	0	0	0	0	0
Kras_4a_R164_2F	GTCCGACAGTACAGATTGAA	AAA	19	41	39	22	2	0	0	0	0	0	0
Kras_4a_V187_2F	GGCGTTATAATGTAATCTGG	TAA	6	17	17	12	0	0	5	0	0	0	0
Kras_4a_V187_2F	GGCGTTATAATGTAATCTGG	TAA	8	17	17	12	0	0	5	0	0	0	0
Kras_4a_V187_2F	GGCGTTATAATGTAATCTGG	TAA	9	17	17	12	0	0	3	0	0	0	0
Kras_4a_V187_2F	GGCGTTATAATGTAATCTGG	TAA	13	17	17	12	0	0	0	0	0	0	0
Kras_4a_V187_2F	GGCGTTATAATGTAATCTGG	TAA	14	17	17	12	0	0	0	0	0	0	0
Kras_4b_3UTR_63R	GAAGAAAGAGTACAAAGTAT	TCA	1	19	19	15	0	0	0	0	0	0	0
Kras_4b_3UTR_63R	GAAGAAAGAGTACAAAGTAT	TCA	2	19	19	15	0	0	0	0	0	0	0
Kras_4b_3UTR_63R	GAAGAAAGAGTACAAAGTAT	TCA	4	19	19	15	0	0	2	0	0	0	0
Kras_4b_3UTR_63R	GAAGAAAGAGTACAAAGTAT	TCA	5	19	19	15	0	0	2	0	0	0	0
Kras_4b_3UTR_63R	GAAGAAAGAGTACAAAGTAT	TCA	6	19	19	15	0	0	0	0	0	0	0
Kras_4b_3UTR_63R	GAAGAAAGAGTACAAAGTAT	TCA	8	19	19	15	0	0	0	0	0	0	0
Kras_4b_3UTR_63R	GAAGAAAGAGTACAAAGTAT	TCA	11	19	19	15	0	0	0	0	0	0	0
Kras_4b_3UTR_63R	GAAGAAAGAGTACAAAGTAT	TCA	13	19	19	15	0	0	0	0	0	0	0
Kras_4b_3UTR_63R	GAAGAAAGAGTACAAAGTAT	TCA	14	19	19	15	0	0	0	0	0	0	0
Kras_4b_3UTR_63R	GAAGAAAGAGTACAAAGTAT	TCA	15	19	19	15	0	0	0	0	0	0	0
Kras_4b_3UTR_63R	GAAGAAAGAGTACAAAGTAT	TCA	18	19	19	15	0	0	0	0	0	0	0
Kras_G15_2R	GTTGCCTACGCCACCAGCTC	CAA	7	11	4	0	7	0	4	0	0	0	0
Kras_G15_2R	GTTGCCTACGCCACCAGCTC	CAA	12	11	4	0	7	0	3	0	0	0	0
Kras_G15_2R	GTTGCCTACGCCACCAGCTC	CAA	15	11	4	0	7	0	1	1	0	0	0
Kras_D57_2F	GTCGACACAGCAGGTCAAGA	GGA	4	20	20	8	0	0	8	0	0	0	0
Kras_D57_2F	GTCGACACAGCAGGTCAAGA	GGA	6	20	20	8	0	0	12	0	0	0	0
Kras_D57_2F	GTCGACACAGCAGGTCAAGA	GGA	8	20	20	8	0	0	3	0	0	0	0
Kras_D57_2F	GTCGACACAGCAGGTCAAGA	GGA	11	20	20	8	0	0	4	0	0	0	0
Kras_D57_2F	GTCGACACAGCAGGTCAAGA	GGA	16	20	20	8	0	0	0	0	0	0	0
Kras_D57_2F	GTCGACACAGCAGGTCAAGA	GGA	17	20	20	8	0	0	0	0	0	0	0
Kras_D57_2F	GTCGACACAGCAGGTCAAGA	GGA	19	20	20	8	0	0	0	0	0	0	0
Kras_4b_R161_3F	GCCGAGAAATTCGAAAACAT	AAA	4	13	4	4	9	0	0	0	0	0	0
Kras_4b_R161_3F	GCCGAGAAATTCGAAAACAT	AAA	6	13	4	4	9	0	0	0	0	0	0
Kras_4b_R161_3F	GCCGAGAAATTCGAAAACAT	AAA	7	13	4	4	9	0	0	0	0	0	0
Kras_4b_R161_3F	GCCGAGAAATTCGAAAACAT	AAA	8	13	4	4	9	0	0	0	0	0	0
Kras_4b_R161_3F	GCCGAGAAATTCGAAAACAT	AAA	13	13	4	4	9	0	0	0	0	0	0
Kras_4b_R161_3F	GCCGAGAAATTCGAAAACAT	AAA	14	13	4	4	9	0	0	0	0	0	0
Kras_4b_R161_3F	GCCGAGAAATTCGAAAACAT	AAA	15	13	4	4	9	0	0	0	0	0	0
Kras_4b_R161_3F	GCCGAGAAATTCGAAAACAT	AAA	16	13	4	4	9	0	0	0	0	0	0
Kras_4b_R161_3F	GCCGAGAAATTCGAAAACAT	AAA	18	13	4	4	9	0	0	0	0	0	0
Kras_4a_K185_2F	GAAAAATGCGTTATAATGTA	ATC	0	19	17	16	2	0	1	0	0	0	0
Kras_4a_K185_2F	GAAAAATGCGTTATAATGTA	ATC	1	19	17	16	2	0	0	0	0	0	0
Kras_4a_K185_2F	GAAAAATGCGTTATAATGTA	ATC	2	19	17	16	2	0	1	0	0	0	0
Kras_4a_K185_2F	GAAAAATGCGTTATAATGTA	ATC	3	19	17	16	2	0	0	1	0	0	0
Kras_4a_K185_2F	GAAAAATGCGTTATAATGTA	ATC	4	19	17	16	2	0	1	0	0	0	0
Kras_4a_K185_2F	GAAAAATGCGTTATAATGTA	ATC	5	19	17	16	2	1	0	0	0	0	0
Kras_4a_K185_2F	GAAAAATGCGTTATAATGTA	ATC	12	19	17	16	2	0	0	0	0	0	0
Kras_4a_K185_2F	GAAAAATGCGTTATAATGTA	ATC	14	19	17	16	2	0	1	0	0	0	0
Kras_4a_K185_2F	GAAAAATGCGTTATAATGTA	ATC	15	19	17	16	2	0	0	0	0	0	0
Kras_4a_K185_2F	GAAAAATGCGTTATAATGTA	ATC	19	19	17	16	2	0	0	0	0	0	0
Kras_Intron2_47R	GTGTACTCACCTGTCTTGTC	TTT	4	6	6	0	0	0	6	0	0	6	0
Kras_Intron2_47R	GTGTACTCACCTGTCTTGTC	TTT	8	6	6	0	0	0	0	0	0	0	0
Kras_4a_Q165_1F	GCGACAGTACAGATTGAAAA	AAA	3	18	18	10	0	2	5	0	0	0	0
Kras_4a_Q165_1F	GCGACAGTACAGATTGAAAA	AAA	5	18	18	10	0	0	8	0	0	1	0
Kras_4a_Q165_1F	GCGACAGTACAGATTGAAAA	AAA	8	18	18	10	0	0	5	2	0	0	0
Kras_4a_Q165_1F	GCGACAGTACAGATTGAAAA	AAA	10	18	18	10	0	0	1	0	0	0	0
Kras_4a_Q165_1F	GCGACAGTACAGATTGAAAA	AAA	12	18	18	10	0	0	0	0	0	0	0
Kras_4a_Q165_1F	GCGACAGTACAGATTGAAAA	AAA	16	18	18	10	0	0	0	2	0	0	0
Kras_4a_Q165_1F	GCGACAGTACAGATTGAAAA	AAA	17	18	18	10	0	0	0	0	0	0	0
Kras_4a_Q165_1F	GCGACAGTACAGATTGAAAA	AAA	18	18	18	10	0	0	0	0	0	0	0
Kras_4a_Q165_1F	GCGACAGTACAGATTGAAAA	AAA	19	18	18	10	0	0	0	0	0	0	0
Kras_4b_S171_2F	GTGAGCAAAGATGGGAAGAA	GAA	0	10	2	0	8	0	0	0	0	0	0
Kras_4b_S171_2F	GTGAGCAAAGATGGGAAGAA	GAA	3	10	2	0	8	0	2	0	0	0	0
Kras_4b_S171_2F	GTGAGCAAAGATGGGAAGAA	GAA	6	10	2	0	8	0	2	0	0	0	0
Kras_4b_S171_2F	GTGAGCAAAGATGGGAAGAA	GAA	7	10	2	0	8	0	2	0	0	0	0
Kras_4b_S171_2F	GTGAGCAAAGATGGGAAGAA	GAA	8	10	2	0	8	0	2	0	0	0	0
Kras_4b_S171_2F	GTGAGCAAAGATGGGAAGAA	GAA	10	10	2	0	8	0	2	0	0	0	0
Kras_4b_S171_2F	GTGAGCAAAGATGGGAAGAA	GAA	15	10	2	0	8	0	0	0	0	0	0
Kras_4b_S171_2F	GTGAGCAAAGATGGGAAGAA	GAA	16	10	2	0	8	0	0	0	0	0	0
Kras_4b_S171_2F	GTGAGCAAAGATGGGAAGAA	GAA	18	10	2	0	8	0	0	0	0	0	0
Kras_4b_S171_2F	GTGAGCAAAGATGGGAAGAA	GAA	19	10	2	0	8	0	0	0	0	0	0
Kras_I100_2F	GAAATTAAAAGAGTAAAGGA	CTC	1	9	9	9	0	0	0	0	0	0	0
Kras_I100_2F	GAAATTAAAAGAGTAAAGGA	CTC	2	9	9	9	0	0	0	0	0	0	0
Kras_I100_2F	GAAATTAAAAGAGTAAAGGA	CTC	3	9	9	9	0	0	0	0	0	0	0
Kras_I100_2F	GAAATTAAAAGAGTAAAGGA	CTC	6	9	9	9	0	0	0	0	0	0	0
Kras_I100_2F	GAAATTAAAAGAGTAAAGGA	CTC	7	9	9	9	0	0	0	0	0	0	0
Kras_I100_2F	GAAATTAAAAGAGTAAAGGA	CTC	8	9	9	9	0	0	0	0	0	0	0
Kras_I100_2F	GAAATTAAAAGAGTAAAGGA	CTC	9	9	9	9	0	0	0	0	0	0	0
Kras_I100_2F	GAAATTAAAAGAGTAAAGGA	CTC	11	9	9	9	0	0	0	0	0	0	0
Kras_I100_2F	GAAATTAAAAGAGTAAAGGA	CTC	14	9	9	9	0	0	0	0	0	0	0
Kras_I100_2F	GAAATTAAAAGAGTAAAGGA	CTC	15	9	9	9	0	0	0	0	0	0	0
Kras_I100_2F	GAAATTAAAAGAGTAAAGGA	CTC	16	9	9	9	0	0	0	0	0	0	0
Kras_I100_2F	GAAATTAAAAGAGTAAAGGA	CTC	19	9	9	9	0	0	0	0	0	0	0
Kras_T35_3F	GTACGATAGAGGTAACGCTG	CTC	2	22	19	12	3	0	0	0	0	0	0
Kras_T35_3F	GTACGATAGAGGTAACGCTG	CTC	5	22	19	12	3	0	7	0	0	0	0
Kras_T35_3F	GTACGATAGAGGTAACGCTG	CTC	7	22	19	12	3	0	7	0	0	0	0
Kras_T35_3F	GTACGATAGAGGTAACGCTG	CTC	9	22	19	12	3	0	0	0	0	0	0
Kras_T35_3F	GTACGATAGAGGTAACGCTG	CTC	13	22	19	12	3	0	0	0	0	0	0
Kras_T35_3F	GTACGATAGAGGTAACGCTG	CTC	14	22	19	12	3	0	0	0	0	0	0
Kras_S17_3R	GGGCGCTCTTGCCTACGCCA	CCA	0	19	19	19	0	0	0	0	0	0	0
Kras_S17_3R	GGGCGCTCTTGCCTACGCCA	CCA	14	19	19	19	0	0	0	0	0	0	0
Kras_S17_3R	GGGCGCTCTTGCCTACGCCA	CCA	19	19	19	19	0	0	0	0	0	0	0
Kras_4b_Intron4_83F	GTTTTTTTTTATATTTCAGG	GTG	10	2	2	2	0	0	0	0	0	0	0
Kras_4b_Intron4_83F	GTTTTTTTTTATATTTCAGG	GTG	12	2	2	2	0	0	0	0	0	0	0
Kras_4b_Intron4_83F	GTTTTTTTTTATATTTCAGG	GTG	17	2	2	2	0	0	0	0	0	0	0
Kras_4b_Intron4_76R	GCAACACCCTGAAATATAAA	AAA	2	5	3	0	2	0	0	0	0	0	0
Kras_4b_Intron4_76R	GCAACACCCTGAAATATAAA	AAA	3	5	3	0	2	0	0	0	0	0	0
Kras_4b_Intron4_76R	GCAACACCCTGAAATATAAA	AAA	5	5	3	0	2	0	3	0	0	2	0
Kras_4b_Intron4_76R	GCAACACCCTGAAATATAAA	AAA	11	5	3	0	2	0	0	0	0	0	0
Kras_4b_Intron4_76R	GCAACACCCTGAAATATAAA	AAA	12	5	3	0	2	0	0	0	0	0	0
Kras_4b_Intron4_76R	GCAACACCCTGAAATATAAA	AAA	13	5	3	0	2	0	0	0	0	0	0
Kras_4b_Intron4_76R	GCAACACCCTGAAATATAAA	AAA	15	5	3	0	2	0	0	0	0	0	0
Kras_4b_Intron4_76R	GCAACACCCTGAAATATAAA	AAA	17	5	3	0	2	0	0	0	0	0	0
Kras_4b_Intron4_76R	GCAACACCCTGAAATATAAA	AAA	18	5	3	0	2	0	0	0	0	0	0
Kras_4b_Intron4_76R	GCAACACCCTGAAATATAAA	AAA	19	5	3	0	2	0	0	0	0	0	0
Kras_G15_2F	GTAGGCAAGAGCGCCTTGAC	GAT	2	13	13	13	0	0	0	0	0	0	0
Kras_G15_2F	GTAGGCAAGAGCGCCTTGAC	GAT	6	13	13	13	0	0	0	0	0	0	0
Kras_G15_2F	GTAGGCAAGAGCGCCTTGAC	GAT	7	13	13	13	0	0	0	0	0	0	0
Kras_G15_2F	GTAGGCAAGAGCGCCTTGAC	GAT	9	13	13	13	0	0	0	0	0	0	0
Kras_G15_2F	GTAGGCAAGAGCGCCTTGAC	GAT	18	13	13	13	0	0	0	0	0	0	0
Kras_S17_2R	GGCGCTCTTGCCTACGCCAC	CAG	13	15	15	11	0	1	0	0	0	0	0
Kras_S17_2R	GGCGCTCTTGCCTACGCCAC	CAG	18	15	15	11	0	0	0	0	0	0	0
Kras_4b_G174_3F	GTGGGAAGAAGAAGAAGAAG	AAG	0	8	8	3	0	0	0	1	0	0	0
Kras_4b_G174_3F	GTGGGAAGAAGAAGAAGAAG	AAG	5	8	8	3	0	0	4	0	0	0	0
Kras_4b_G174_3F	GTGGGAAGAAGAAGAAGAAG	AAG	6	8	8	3	0	0	4	0	0	0	0
Kras_4b_G174_3F	GTGGGAAGAAGAAGAAGAAG	AAG	8	8	8	3	0	0	0	0	0	0	0
Kras_4b_G174_3F	GTGGGAAGAAGAAGAAGAAG	AAG	9	8	8	3	0	0	0	0	0	0	0
Kras_4b_G174_3F	GTGGGAAGAAGAAGAAGAAG	AAG	11	8	8	3	0	1	0	0	0	0	0
Kras_4b_G174_3F	GTGGGAAGAAGAAGAAGAAG	AAG	12	8	8	3	0	0	0	0	0	0	0
Kras_4b_G174_3F	GTGGGAAGAAGAAGAAGAAG	AAG	14	8	8	3	0	1	0	0	0	0	0
Kras_4b_G174_3F	GTGGGAAGAAGAAGAAGAAG	AAG	15	8	8	3	0	0	0	0	0	0	0
Kras_4b_G174_3F	GTGGGAAGAAGAAGAAGAAG	AAG	17	8	8	3	0	0	0	0	0	0	0
Kras_4b_G174_3F	GTGGGAAGAAGAAGAAGAAG	AAG	18	8	8	3	0	0	1	0	0	0	0
Kras_4b_Intron4_78R	GACACCCTGAAATATAAAAA	AAA	0	2	2	0	0	0	0	0	0	0	0
Kras_4b_Intron4_78R	GACACCCTGAAATATAAAAA	AAA	1	2	2	0	0	0	0	0	0	0	0
Kras_4b_Intron4_78R	GACACCCTGAAATATAAAAA	AAA	3	2	2	0	0	0	2	0	0	0	0
Kras_4b_Intron4_78R	GACACCCTGAAATATAAAAA	AAA	9	2	2	0	0	0	2	0	0	0	0
Kras_4b_Intron4_78R	GACACCCTGAAATATAAAAA	AAA	10	2	2	0	0	0	0	0	0	0	0
Kras_4b_Intron4_78R	GACACCCTGAAATATAAAAA	AAA	11	2	2	0	0	0	0	0	0	0	0
Kras_4b_Intron4_78R	GACACCCTGAAATATAAAAA	AAA	13	2	2	0	0	0	0	0	0	0	0
Kras_4b_Intron4_78R	GACACCCTGAAATATAAAAA	AAA	15	2	2	0	0	0	0	2	0	0	0
Kras_4b_Intron4_78R	GACACCCTGAAATATAAAAA	AAA	16	2	2	0	0	0	0	0	0	0	0
Kras_4b_Intron4_78R	GACACCCTGAAATATAAAAA	AAA	17	2	2	0	0	0	0	0	0	0	0
Kras_4b_Intron4_78R	GACACCCTGAAATATAAAAA	AAA	18	2	2	0	0	0	0	0	0	0	0
Kras_4b_Intron4_78R	GACACCCTGAAATATAAAAA	AAA	19	2	2	0	0	0	2	0	0	0	0
Kras_4b_Intron4_80R	GACCCTGAAATATAAAAAAA	AAG	1	12	4	1	8	0	0	0	0	0	0
Kras_4b_Intron4_80R	GACCCTGAAATATAAAAAAA	AAG	7	12	4	1	8	0	0	0	0	0	0
Kras_4b_Intron4_80R	GACCCTGAAATATAAAAAAA	AAG	8	12	4	1	8	0	0	0	0	0	0
Kras_4b_Intron4_80R	GACCCTGAAATATAAAAAAA	AAG	9	12	4	1	8	0	0	0	0	0	0
Kras_4b_Intron4_80R	GACCCTGAAATATAAAAAAA	AAG	11	12	4	1	8	0	3	0	0	3	0
Kras_4b_Intron4_80R	GACCCTGAAATATAAAAAAA	AAG	13	12	4	1	8	0	0	0	0	0	0
Kras_4b_Intron4_80R	GACCCTGAAATATAAAAAAA	AAG	14	12	4	1	8	0	0	0	0	0	0
Kras_4b_Intron4_80R	GACCCTGAAATATAAAAAAA	AAG	15	12	4	1	8	0	0	0	0	0	0
Kras_4b_Intron4_80R	GACCCTGAAATATAAAAAAA	AAG	16	12	4	1	8	0	0	0	0	0	0
Kras_4b_Intron4_80R	GACCCTGAAATATAAAAAAA	AAG	17	12	4	1	8	0	0	0	0	0	0
Kras_4b_Intron4_80R	GACCCTGAAATATAAAAAAA	AAG	18	12	4	1	8	0	0	0	0	0	0
Kras_4b_Intron4_80R	GACCCTGAAATATAAAAAAA	AAG	19	12	4	1	8	0	0	0	0	0	0
Kras_4b_D173_3F	GAGATGGGAAGAAGAAGAAG	AAG	0	10	9	2	1	0	0	0	0	0	0
Kras_4b_D173_3F	GAGATGGGAAGAAGAAGAAG	AAG	1	10	9	2	1	0	4	0	0	0	0
Kras_4b_D173_3F	GAGATGGGAAGAAGAAGAAG	AAG	3	10	9	2	1	0	5	0	0	0	0
Kras_4b_D173_3F	GAGATGGGAAGAAGAAGAAG	AAG	8	10	9	2	1	0	3	4	0	0	0
Kras_4b_D173_3F	GAGATGGGAAGAAGAAGAAG	AAG	9	10	9	2	1	0	5	2	0	0	0
Kras_4b_D173_3F	GAGATGGGAAGAAGAAGAAG	AAG	11	10	9	2	1	0	3	0	0	0	0
Kras_4b_D173_3F	GAGATGGGAAGAAGAAGAAG	AAG	12	10	9	2	1	2	0	0	0	0	0
Kras_4b_D173_3F	GAGATGGGAAGAAGAAGAAG	AAG	14	10	9	2	1	0	2	0	0	0	0
Kras_4b_D173_3F	GAGATGGGAAGAAGAAGAAG	AAG	15	10	9	2	1	0	0	0	0	0	0
Kras_4b_D173_3F	GAGATGGGAAGAAGAAGAAG	AAG	17	10	9	2	1	0	0	2	0	0	0
Kras_4b_D173_3F	GAGATGGGAAGAAGAAGAAG	AAG	18	10	9	2	1	0	0	2	0	0	0
Kras_4b_Intron4_77R	GAACACCCTGAAATATAAAA	AAA	1	3	0	0	3	0	0	0	0	0	0
Kras_4b_Intron4_77R	GAACACCCTGAAATATAAAA	AAA	2	3	0	0	3	0	0	0	0	0	0
Kras_4b_Intron4_77R	GAACACCCTGAAATATAAAA	AAA	4	3	0	0	3	0	0	0	0	0	0
Kras_4b_Intron4_77R	GAACACCCTGAAATATAAAA	AAA	10	3	0	0	3	0	0	0	0	0	0
Kras_4b_Intron4_77R	GAACACCCTGAAATATAAAA	AAA	11	3	0	0	3	0	0	0	0	0	0
Kras_4b_Intron4_77R	GAACACCCTGAAATATAAAA	AAA	12	3	0	0	3	0	0	0	0	0	0
Kras_4b_Intron4_77R	GAACACCCTGAAATATAAAA	AAA	14	3	0	0	3	0	0	0	0	0	0
Kras_4b_Intron4_77R	GAACACCCTGAAATATAAAA	AAA	16	3	0	0	3	0	0	0	0	0	0
Kras_4b_Intron4_77R	GAACACCCTGAAATATAAAA	AAA	17	3	0	0	3	0	0	0	0	0	0
Kras_4b_Intron4_77R	GAACACCCTGAAATATAAAA	AAA	18	3	0	0	3	0	0	0	0	0	0
Kras_4b_Intron4_77R	GAACACCCTGAAATATAAAA	AAA	19	3	0	0	3	0	0	0	0	0	0
Kras_G13_2F	GGTGGCGTAGGCAAGAGCGC	CTT	8	5	3	1	2	0	2	0	0	2	0
Kras_G13_2F	GGTGGCGTAGGCAAGAGCGC	CTT	12	5	3	1	2	0	0	0	0	0	0
Kras_G13_2F	GGTGGCGTAGGCAAGAGCGC	CTT	13	5	3	1	2	0	0	0	0	0	0
Kras_G13_2F	GGTGGCGTAGGCAAGAGCGC	CTT	15	5	3	1	2	0	0	0	0	0	0
Kras_4b_3UTR_28R	GTGTACAAAAATCACACTTT	TAC	0	1	1	0	0	0	0	0	0	0	0
Kras_4b_3UTR_28R	GTGTACAAAAATCACACTTT	TAC	4	1	1	0	0	0	1	0	0	0	0
Kras_4b_3UTR_28R	GTGTACAAAAATCACACTTT	TAC	6	1	1	0	0	0	1	0	0	0	0
Kras_4b_3UTR_28R	GTGTACAAAAATCACACTTT	TAC	7	1	1	0	0	0	0	0	0	0	0
Kras_4b_3UTR_28R	GTGTACAAAAATCACACTTT	TAC	8	1	1	0	0	0	0	0	0	0	0
Kras_4b_3UTR_28R	GTGTACAAAAATCACACTTT	TAC	9	1	1	0	0	0	0	0	0	0	0
Kras_4b_3UTR_28R	GTGTACAAAAATCACACTTT	TAC	10	1	1	0	0	0	0	0	0	0	0
Kras_4b_3UTR_28R	GTGTACAAAAATCACACTTT	TAC	13	1	1	0	0	0	0	0	0	0	0
Kras_4b_3UTR_28R	GTGTACAAAAATCACACTTT	TAC	15	1	1	0	0	0	0	0	0	0	0

### Sheet: R2_D20_Adagrasib_ABE
guide_ID	sequence	PAM	edit_position	total_reads	total_minus_indels	non_edits	indels	tACN	tAGN	tATN	tAC_single	tAG_single	tAT_single
Kras_H95_1F	GCACCATTATAGGTGGGTTT	AAG	2	34994	33229	9	1765	3	25296	6	0	0	0
Kras_H95_1F	GCACCATTATAGGTGGGTTT	AAG	5	34994	33229	9	1765	1	33179	14	0	1391	0
Kras_H95_1F	GCACCATTATAGGTGGGTTT	AAG	8	34994	33229	9	1765	0	31613	14	0	14	1
Kras_H95_1F	GCACCATTATAGGTGGGTTT	AAG	10	34994	33229	9	1765	1	23495	2	0	0	0
Kras_C118_3F	GGTGTGATTTGCCTTCTAGA	ACA	0	56115	55339	19	776	7	4389	1	0	0	0
Kras_C118_3F	GGTGTGATTTGCCTTCTAGA	ACA	6	56115	55339	19	776	2	55312	2	0	48895	2
Kras_C118_3F	GGTGTGATTTGCCTTCTAGA	ACA	17	56115	55339	19	776	4	901	0	0	4	0
Kras_C118_3F	GGTGTGATTTGCCTTCTAGA	ACA	19	56115	55339	19	776	4	76	1	0	0	0
Kras_M72_2R	GCTCATGTACTGGTCCCTCA	TTG	4	14868	14566	222	302	1	14145	16	0	1039	3
Kras_M72_2R	GCTCATGTACTGGTCCCTCA	TTG	8	14868	14566	222	302	0	13267	0	0	156	0
Kras_M72_2R	GCTCATGTACTGGTCCCTCA	TTG	19	14868	14566	222	302	1	31	0	0	3	0
Kras_4a_C186_1R	GCGCATTTTTTAATTTTCAC	ACA	0	1508	1502	1160	6	0	1	0	0	0	0
Kras_4a_C186_1R	GCGCATTTTTTAATTTTCAC	ACA	4	1508	1502	1160	6	0	319	1	0	312	1
Kras_4a_C186_1R	GCGCATTTTTTAATTTTCAC	ACA	11	1508	1502	1160	6	0	0	0	0	0	0
Kras_4a_C186_1R	GCGCATTTTTTAATTTTCAC	ACA	12	1508	1502	1160	6	0	1	0	0	1	0
Kras_4a_C186_1R	GCGCATTTTTTAATTTTCAC	ACA	18	1508	1502	1160	6	0	2	0	0	1	0
Kras_4a_C180_3R	GCACACAGCCAGGAGTCTTT	TCT	2	301	59	4	242	1	0	0	0	0	0
Kras_4a_C180_3R	GCACACAGCCAGGAGTCTTT	TCT	4	301	59	4	242	1	54	0	0	0	0
Kras_4a_C180_3R	GCACACAGCCAGGAGTCTTT	TCT	6	301	59	4	242	1	54	0	0	0	0
Kras_4a_C180_3R	GCACACAGCCAGGAGTCTTT	TCT	10	301	59	4	242	0	0	0	0	0	0
Kras_4a_C180_3R	GCACACAGCCAGGAGTCTTT	TCT	13	301	59	4	242	0	0	0	0	0	0
Kras_Intron2_42R	GCCAGTTGTACTCACCTGTC	TTG	3	29858	29668	20551	190	5	6454	14	5	2591	4
Kras_Intron2_42R	GCCAGTTGTACTCACCTGTC	TTG	9	29858	29668	20551	190	1	6183	0	1	2325	0
Kras_Intron2_42R	GCCAGTTGTACTCACCTGTC	TTG	13	29858	29668	20551	190	0	28	1	0	22	0
Kras_R73_2R	GGTTCTCATGTACTGGTCCC	TCA	0	16190	15117	857	1073	11	104	0	0	0	0
Kras_R73_2R	GGTTCTCATGTACTGGTCCC	TCA	7	16190	15117	857	1073	0	13860	20	0	1637	1
Kras_R73_2R	GGTTCTCATGTACTGGTCCC	TCA	11	16190	15117	857	1073	2	12453	1	0	363	0
Kras_T58_3R	GTGCTGTGTCGAGAATATCC	AAG	11	34992	34972	31899	20	0	1687	3	0	1645	3
Kras_T58_3R	GTGCTGTGTCGAGAATATCC	AAG	13	34992	34972	31899	20	0	104	0	0	96	0
Kras_T58_3R	GTGCTGTGTCGAGAATATCC	AAG	14	34992	34972	31899	20	0	30	0	0	22	0
Kras_T58_3R	GTGCTGTGTCGAGAATATCC	AAG	16	34992	34972	31899	20	2	684	0	2	666	0
Kras_R73_3R	GAGTTCTCATGTACTGGTCC	CTC	1	8428	8408	4223	20	1	15	4	0	1	2
Kras_R73_3R	GAGTTCTCATGTACTGGTCC	CTC	8	8428	8408	4223	20	0	4101	6	0	3791	5
Kras_R73_3R	GAGTTCTCATGTACTGGTCC	CTC	12	8428	8408	4223	20	0	174	0	0	13	0
Kras_G12C_V14_1R	GCTACACCGCATGCTCCAAC	CAC	3	61585	60416	89	1169	4	59925	0	0	19	0
Kras_G12C_V14_1R	GCTACACCGCATGCTCCAAC	CAC	5	61585	60416	89	1169	5	59955	1	0	30	0
Kras_G12C_V14_1R	GCTACACCGCATGCTCCAAC	CAC	10	61585	60416	89	1169	0	24575	6	0	252	0
Kras_G12C_V14_1R	GCTACACCGCATGCTCCAAC	CAC	17	61585	60416	89	1169	5	211	7	0	0	0
Kras_G12C_V14_1R	GCTACACCGCATGCTCCAAC	CAC	18	61585	60416	89	1169	4	52	2	0	0	0
Kras_Q99_1F	GGAACAAATTAAAAGAGTAA	AGG	0	140070	138763	1	1307	35	647	24	0	0	0
Kras_Q99_1F	GGAACAAATTAAAAGAGTAA	AGG	2	140070	138763	1	1307	21	1994	48	0	0	0
Kras_Q99_1F	GGAACAAATTAAAAGAGTAA	AGG	3	140070	138763	1	1307	36	99574	20	0	3	0
Kras_Q99_1F	GGAACAAATTAAAAGAGTAA	AGG	5	140070	138763	1	1307	28	138638	55	1	17695	0
Kras_Q99_1F	GGAACAAATTAAAAGAGTAA	AGG	6	140070	138763	1	1307	13	89277	56	0	8	0
Kras_Q99_1F	GGAACAAATTAAAAGAGTAA	AGG	7	140070	138763	1	1307	19	35760	29	0	0	0
Kras_Q99_1F	GGAACAAATTAAAAGAGTAA	AGG	10	140070	138763	1	1307	28	30892	16	0	0	0
Kras_Q99_1F	GGAACAAATTAAAAGAGTAA	AGG	11	140070	138763	1	1307	32	229	36	0	0	0
Kras_Q99_1F	GGAACAAATTAAAAGAGTAA	AGG	12	140070	138763	1	1307	17	132	19	0	0	0
Kras_Q99_1F	GGAACAAATTAAAAGAGTAA	AGG	13	140070	138763	1	1307	6	161	48	0	0	0
Kras_Q99_1F	GGAACAAATTAAAAGAGTAA	AGG	15	140070	138763	1	1307	30	127	27	0	0	0
Kras_Q99_1F	GGAACAAATTAAAAGAGTAA	AGG	18	140070	138763	1	1307	23	156	15	0	0	0
Kras_Q99_1F	GGAACAAATTAAAAGAGTAA	AGG	19	140070	138763	1	1307	11	93	42	0	0	0
Kras_Q61_2F	GGTCAAGAGGAGTACAGTGC	AAT	4	61842	59520	10	2322	0	59338	161	0	0	0
Kras_Q61_2F	GGTCAAGAGGAGTACAGTGC	AAT	5	61842	59520	10	2322	2	59237	261	0	0	0
Kras_Q61_2F	GGTCAAGAGGAGTACAGTGC	AAT	7	61842	59520	10	2322	5	59053	265	0	0	0
Kras_Q61_2F	GGTCAAGAGGAGTACAGTGC	AAT	10	61842	59520	10	2322	7	57127	67	0	0	0
Kras_Q61_2F	GGTCAAGAGGAGTACAGTGC	AAT	13	61842	59520	10	2322	3	6552	3	0	0	0
Kras_Q61_2F	GGTCAAGAGGAGTACAGTGC	AAT	15	61842	59520	10	2322	6	2139	3	0	0	0
Kras_G12C_G12_2R	GCCGCATGCTCCAACCACCA	CAA	0	311362	306223	35709	5139	92	16973	3720	7	37	2
Kras_G12C_G12_2R	GCCGCATGCTCCAACCACCA	CAA	5	311362	306223	35709	5139	991	264319	3779	0	209476	40
Kras_G12C_G12_2R	GCCGCATGCTCCAACCACCA	CAA	12	311362	306223	35709	5139	4107	10062	42	0	35	1
Kras_G12C_G12_2R	GCCGCATGCTCCAACCACCA	CAA	13	311362	306223	35709	5139	18	1266	10	0	21	0
Kras_G12C_G12_2R	GCCGCATGCTCCAACCACCA	CAA	16	311362	306223	35709	5139	738	3930	3401	5	15	2
Kras_G12C_G12_2R	GCCGCATGCTCCAACCACCA	CAA	19	311362	306223	35709	5139	404	294	25	0	25	0
Kras_4b_3UTR_61R	GTTAAGAAAGAGTACAAAGT	ATT	3	15564	15450	68	114	47	15311	20	0	0	0
Kras_4b_3UTR_61R	GTTAAGAAAGAGTACAAAGT	ATT	4	15564	15450	68	114	0	15354	20	0	0	0
Kras_4b_3UTR_61R	GTTAAGAAAGAGTACAAAGT	ATT	6	15564	15450	68	114	0	15361	20	0	0	0
Kras_4b_3UTR_61R	GTTAAGAAAGAGTACAAAGT	ATT	7	15564	15450	68	114	0	15314	62	0	0	0
Kras_4b_3UTR_61R	GTTAAGAAAGAGTACAAAGT	ATT	8	15564	15450	68	114	0	6870	3	0	0	0
Kras_4b_3UTR_61R	GTTAAGAAAGAGTACAAAGT	ATT	10	15564	15450	68	114	1	3731	49	0	0	0
Kras_4b_3UTR_61R	GTTAAGAAAGAGTACAAAGT	ATT	13	15564	15450	68	114	0	735	1	0	0	0
Kras_4b_3UTR_61R	GTTAAGAAAGAGTACAAAGT	ATT	15	15564	15450	68	114	49	201	0	0	0	0
Kras_4b_3UTR_61R	GTTAAGAAAGAGTACAAAGT	ATT	16	15564	15450	68	114	49	9	1	0	0	0
Kras_4b_3UTR_61R	GTTAAGAAAGAGTACAAAGT	ATT	17	15564	15450	68	114	2	7	0	0	0	0
Kras_4a_splice_31R	GTCTCTGCATTGTAAAACAC	AAC	8	921	921	465	0	0	447	1	0	434	1
Kras_4a_splice_31R	GTCTCTGCATTGTAAAACAC	AAC	13	921	921	465	0	0	8	0	0	0	0
Kras_4a_splice_31R	GTCTCTGCATTGTAAAACAC	AAC	14	921	921	465	0	0	1	0	0	1	0
Kras_4a_splice_31R	GTCTCTGCATTGTAAAACAC	AAC	15	921	921	465	0	1	2	0	0	0	0
Kras_4a_splice_31R	GTCTCTGCATTGTAAAACAC	AAC	16	921	921	465	0	0	0	0	0	0	0
Kras_4a_splice_31R	GTCTCTGCATTGTAAAACAC	AAC	18	921	921	465	0	0	3	0	0	2	0
Kras_G12C_G12_3R	GACCGCATGCTCCAACCACC	ACA	1	115951	110727	1286	5224	23	26540	7	0	10	0
Kras_G12C_G12_3R	GACCGCATGCTCCAACCACC	ACA	6	115951	110727	1286	5224	11	109382	11	0	78712	9
Kras_G12C_G12_3R	GACCGCATGCTCCAACCACC	ACA	13	115951	110727	1286	5224	13	1186	5	0	0	0
Kras_G12C_G12_3R	GACCGCATGCTCCAACCACC	ACA	14	115951	110727	1286	5224	11	325	6	0	2	0
Kras_G12C_G12_3R	GACCGCATGCTCCAACCACC	ACA	17	115951	110727	1286	5224	17	1165	5	0	1	0
Kras_F90_3F	GATTTGAAGATATTCACCAT	TAT	1	48693	48670	47934	23	11	30	0	9	29	0
Kras_F90_3F	GATTTGAAGATATTCACCAT	TAT	6	48693	48670	47934	23	0	29	2	0	25	1
Kras_F90_3F	GATTTGAAGATATTCACCAT	TAT	7	48693	48670	47934	23	1	42	2	1	36	2
Kras_F90_3F	GATTTGAAGATATTCACCAT	TAT	9	48693	48670	47934	23	3	45	4	0	37	4
Kras_F90_3F	GATTTGAAGATATTCACCAT	TAT	11	48693	48670	47934	23	0	42	1	0	32	0
Kras_F90_3F	GATTTGAAGATATTCACCAT	TAT	15	48693	48670	47934	23	5	41	2	2	32	1
Kras_F90_3F	GATTTGAAGATATTCACCAT	TAT	18	48693	48670	47934	23	3	36	0	3	25	0
Kras_G12C_A11_3R	GGCATGCTCCAACCACCACA	AGC	3	54020	49292	64	4728	5	49197	4	0	11389	0
Kras_G12C_A11_3R	GGCATGCTCCAACCACCACA	AGC	10	54020	49292	64	4728	17	32899	50	0	15	0
Kras_G12C_A11_3R	GGCATGCTCCAACCACCACA	AGC	11	54020	49292	64	4728	9	8294	4	0	0	0
Kras_G12C_A11_3R	GGCATGCTCCAACCACCACA	AGC	14	54020	49292	64	4728	2	4526	2	0	0	0
Kras_G12C_A11_3R	GGCATGCTCCAACCACCACA	AGC	17	54020	49292	64	4728	6	308	1	0	0	0
Kras_G12C_A11_3R	GGCATGCTCCAACCACCACA	AGC	19	54020	49292	64	4728	5	228	2	0	0	0
Kras_G12C_G12_1R	GCGCATGCTCCAACCACCAC	AAG	4	62906	60644	762	2262	104	59724	23	1	56764	4
Kras_G12C_G12_1R	GCGCATGCTCCAACCACCAC	AAG	11	62906	60644	762	2262	2	247	131	0	7	0
Kras_G12C_G12_1R	GCGCATGCTCCAACCACCAC	AAG	12	62906	60644	762	2262	130	112	2	0	1	0
Kras_G12C_G12_1R	GCGCATGCTCCAACCACCAC	AAG	15	62906	60644	762	2262	4	143	2	0	1	0
Kras_G12C_G12_1R	GCGCATGCTCCAACCACCAC	AAG	18	62906	60644	762	2262	3	59	4	1	0	0
Kras_D92_2F	GAAGATATTCACCATTATAG	GTG	1	25197	24696	0	501	2	2930	4	0	0	0
Kras_D92_2F	GAAGATATTCACCATTATAG	GTG	2	25197	24696	0	501	1	17507	6	0	0	0
Kras_D92_2F	GAAGATATTCACCATTATAG	GTG	4	25197	24696	0	501	0	24675	10	0	1	0
Kras_D92_2F	GAAGATATTCACCATTATAG	GTG	6	25197	24696	0	501	1	24679	4	0	3	0
Kras_D92_2F	GAAGATATTCACCATTATAG	GTG	10	25197	24696	0	501	0	23971	4	0	0	0
Kras_D92_2F	GAAGATATTCACCATTATAG	GTG	13	25197	24696	0	501	0	1050	3	0	0	0
Kras_D92_2F	GAAGATATTCACCATTATAG	GTG	16	25197	24696	0	501	1	738	2	0	0	0
Kras_D92_2F	GAAGATATTCACCATTATAG	GTG	18	25197	24696	0	501	0	55	5	0	0	0
Kras_E49_3F	GAGAAACCTGTCTCTTGGAT	ATT	1	1156	1156	125	0	0	2	1	0	0	0
Kras_E49_3F	GAGAAACCTGTCTCTTGGAT	ATT	3	1156	1156	125	0	0	1005	0	0	0	0
Kras_E49_3F	GAGAAACCTGTCTCTTGGAT	ATT	4	1156	1156	125	0	0	1009	1	0	0	0
Kras_E49_3F	GAGAAACCTGTCTCTTGGAT	ATT	5	1156	1156	125	0	0	1027	0	0	16	0
Kras_E49_3F	GAGAAACCTGTCTCTTGGAT	ATT	18	1156	1156	125	0	0	0	0	0	0	0
Kras_H94_3F	GTCACCATTATAGGTGGGTT	TAA	3	122668	118041	179	4627	5	113069	23	0	18	0
Kras_H94_3F	GTCACCATTATAGGTGGGTT	TAA	6	122668	118041	179	4627	0	117412	28	0	4252	0
Kras_H94_3F	GTCACCATTATAGGTGGGTT	TAA	9	122668	118041	179	4627	3	42258	6	0	2	0
Kras_H94_3F	GTCACCATTATAGGTGGGTT	TAA	11	122668	118041	179	4627	3	8645	5	0	49	0
Kras_4a_G179_3F	GTGGCTGTGTGAAAATTAAA	AAA	11	18593	16969	4	1624	2	762	8	0	0	0
Kras_4a_G179_3F	GTGGCTGTGTGAAAATTAAA	AAA	12	18593	16969	4	1624	2	88	1	0	0	0
Kras_4a_G179_3F	GTGGCTGTGTGAAAATTAAA	AAA	13	18593	16969	4	1624	1	71	7	0	0	0
Kras_4a_G179_3F	GTGGCTGTGTGAAAATTAAA	AAA	14	18593	16969	4	1624	2	16953	3	0	0	0
Kras_4a_G179_3F	GTGGCTGTGTGAAAATTAAA	AAA	17	18593	16969	4	1624	17	21	16925	0	0	0
Kras_4a_G179_3F	GTGGCTGTGTGAAAATTAAA	AAA	18	18593	16969	4	1624	4	244	4	0	0	0
Kras_4a_G179_3F	GTGGCTGTGTGAAAATTAAA	AAA	19	18593	16969	4	1624	1	12	7	0	0	0
Kras_K147_1F	GGCAAAGACAAGACAGGTGA	GTA	0	4482	4482	216	0	3	4	0	0	0	0
Kras_K147_1F	GGCAAAGACAAGACAGGTGA	GTA	3	4482	4482	216	0	1	4255	2	0	0	0
Kras_K147_1F	GGCAAAGACAAGACAGGTGA	GTA	4	4482	4482	216	0	1	4256	1	0	0	0
Kras_K147_1F	GGCAAAGACAAGACAGGTGA	GTA	5	4482	4482	216	0	0	2767	0	0	4	0
Kras_K147_1F	GGCAAAGACAAGACAGGTGA	GTA	7	4482	4482	216	0	1	4253	0	0	0	0
Kras_K147_1F	GGCAAAGACAAGACAGGTGA	GTA	9	4482	4482	216	0	0	1050	0	0	0	0
Kras_K147_1F	GGCAAAGACAAGACAGGTGA	GTA	10	4482	4482	216	0	0	16	0	0	0	0
Kras_K147_1F	GGCAAAGACAAGACAGGTGA	GTA	12	4482	4482	216	0	0	15	0	0	0	0
Kras_K147_1F	GGCAAAGACAAGACAGGTGA	GTA	14	4482	4482	216	0	0	4	0	0	0	0
Kras_K147_1F	GGCAAAGACAAGACAGGTGA	GTA	19	4482	4482	216	0	0	0	0	0	0	0
Kras_R68_1F	GATGAGGGACCAGTACATGA	GAA	0	10386	9167	0	1219	1	636	1	0	0	0
Kras_R68_1F	GATGAGGGACCAGTACATGA	GAA	1	10386	9167	0	1219	0	124	0	0	0	0
Kras_R68_1F	GATGAGGGACCAGTACATGA	GAA	4	10386	9167	0	1219	0	9086	17	0	289	0
Kras_R68_1F	GATGAGGGACCAGTACATGA	GAA	8	10386	9167	0	1219	9	8361	1	0	0	0
Kras_R68_1F	GATGAGGGACCAGTACATGA	GAA	11	10386	9167	0	1219	0	5855	2	0	1	0
Kras_R68_1F	GATGAGGGACCAGTACATGA	GAA	14	10386	9167	0	1219	8	2021	1	0	0	0
Kras_R68_1F	GATGAGGGACCAGTACATGA	GAA	16	10386	9167	0	1219	0	541	9	0	0	0
Kras_R68_1F	GATGAGGGACCAGTACATGA	GAA	19	10386	9167	0	1219	0	15	0	0	0	0
Kras_D119_1F	GTGTGATTTGCCTTCTAGAA	CAG	5	33659	29110	47	4549	1	29060	1	0	28286	0
Kras_D119_1F	GTGTGATTTGCCTTCTAGAA	CAG	16	33659	29110	47	4549	0	173	0	0	0	0
Kras_D119_1F	GTGTGATTTGCCTTCTAGAA	CAG	18	33659	29110	47	4549	1	23	1	0	0	0
Kras_D119_1F	GTGTGATTTGCCTTCTAGAA	CAG	19	33659	29110	47	4549	2	28	2	0	0	0
Kras_Q61_1F	GGGTCAAGAGGAGTACAGTG	CAA	0	7812	7580	0	232	3	126	0	0	0	0
Kras_Q61_1F	GGGTCAAGAGGAGTACAGTG	CAA	5	7812	7580	0	232	0	7567	12	0	0	0
Kras_Q61_1F	GGGTCAAGAGGAGTACAGTG	CAA	6	7812	7580	0	232	0	7566	14	0	0	0
Kras_Q61_1F	GGGTCAAGAGGAGTACAGTG	CAA	8	7812	7580	0	232	0	6738	15	0	0	0
Kras_Q61_1F	GGGTCAAGAGGAGTACAGTG	CAA	11	7812	7580	0	232	1	1461	6	0	0	0
Kras_Q61_1F	GGGTCAAGAGGAGTACAGTG	CAA	14	7812	7580	0	232	4	531	1	0	0	0
Kras_Q61_1F	GGGTCAAGAGGAGTACAGTG	CAA	16	7812	7580	0	232	0	101	0	0	0	0
Kras_G60_3F	GAGGTCAAGAGGAGTACAGT	GCA	1	1442	1261	1	181	0	67	0	0	0	0
Kras_G60_3F	GAGGTCAAGAGGAGTACAGT	GCA	6	1442	1261	1	181	0	1259	0	0	108	0
Kras_G60_3F	GAGGTCAAGAGGAGTACAGT	GCA	7	1442	1261	1	181	0	847	0	0	1	0
Kras_G60_3F	GAGGTCAAGAGGAGTACAGT	GCA	9	1442	1261	1	181	0	499	0	0	0	0
Kras_G60_3F	GAGGTCAAGAGGAGTACAGT	GCA	12	1442	1261	1	181	0	6	0	0	0	0
Kras_G60_3F	GAGGTCAAGAGGAGTACAGT	GCA	15	1442	1261	1	181	0	250	0	0	0	0
Kras_G60_3F	GAGGTCAAGAGGAGTACAGT	GCA	17	1442	1261	1	181	0	5	0	0	0	0
Kras_Y96_1R	GTATAATGGTGAATATCTTC	AAA	2	1890	1765	361	125	1	443	6	0	0	0
Kras_Y96_1R	GTATAATGGTGAATATCTTC	AAA	4	1890	1765	361	125	0	1393	2	0	141	0
Kras_Y96_1R	GTATAATGGTGAATATCTTC	AAA	5	1890	1765	361	125	0	1240	7	0	1	0
Kras_Y96_1R	GTATAATGGTGAATATCTTC	AAA	11	1890	1765	361	125	0	1	0	0	0	0
Kras_Y96_1R	GTATAATGGTGAATATCTTC	AAA	12	1890	1765	361	125	0	8	5	0	0	0
Kras_Y96_1R	GTATAATGGTGAATATCTTC	AAA	14	1890	1765	361	125	0	8	5	0	0	0
Kras_E63_3R	GGTACTCCTCTTGACCTGCT	GTG	3	11801	7771	5	4030	0	7761	1	0	5576	0
Kras_E63_3R	GGTACTCCTCTTGACCTGCT	GTG	13	11801	7771	5	4030	0	110	0	0	0	0
Kras_E3_3R	GATACTCAGTCATTTTCAGC	AGG	1	8860	8857	177	3	0	242	0	0	0	0
Kras_E3_3R	GATACTCAGTCATTTTCAGC	AGG	3	8860	8857	177	3	0	8673	3	0	7252	2
Kras_E3_3R	GATACTCAGTCATTTTCAGC	AGG	7	8860	8857	177	3	1	1181	7	0	0	0
Kras_E3_3R	GATACTCAGTCATTTTCAGC	AGG	11	8860	8857	177	3	0	113	0	0	0	0
Kras_E3_3R	GATACTCAGTCATTTTCAGC	AGG	17	8860	8857	177	3	2	6	1	0	1	0
Kras_Y96_2R	GCTATAATGGTGAATATCTT	CAA	3	4063	3539	31	524	1	3394	28	0	0	0
Kras_Y96_2R	GCTATAATGGTGAATATCTT	CAA	5	4063	3539	31	524	0	3486	1	0	44	0
Kras_Y96_2R	GCTATAATGGTGAATATCTT	CAA	6	4063	3539	31	524	1	3407	4	0	0	0
Kras_Y96_2R	GCTATAATGGTGAATATCTT	CAA	12	4063	3539	31	524	1	74	0	0	0	0
Kras_Y96_2R	GCTATAATGGTGAATATCTT	CAA	13	4063	3539	31	524	1	9	0	0	0	0
Kras_Y96_2R	GCTATAATGGTGAATATCTT	CAA	15	4063	3539	31	524	0	94	0	0	0	0
Kras_G12C_G13_3R	GTACACCGCATGCTCCAACC	ACC	2	72063	68350	3	3713	7	28496	12	0	0	0
Kras_G12C_G13_3R	GTACACCGCATGCTCCAACC	ACC	4	72063	68350	3	3713	11	68315	4	0	3374	0
Kras_G12C_G13_3R	GTACACCGCATGCTCCAACC	ACC	9	72063	68350	3	3713	1	63639	8	0	6	0
Kras_G12C_G13_3R	GTACACCGCATGCTCCAACC	ACC	16	72063	68350	3	3713	3	746	5	0	0	0
Kras_G12C_G13_3R	GTACACCGCATGCTCCAACC	ACC	17	72063	68350	3	3713	12	69	1	0	0	0
Kras_4b_T186_1F	GTGTACAGTTATGTGAATAC	TTT	4	31025	30363	1	662	0	30354	5	0	0	0
Kras_4b_T186_1F	GTGTACAGTTATGTGAATAC	TTT	6	31025	30363	1	662	0	30350	5	0	0	0
Kras_4b_T186_1F	GTGTACAGTTATGTGAATAC	TTT	10	31025	30363	1	662	0	30343	8	0	0	0
Kras_4b_T186_1F	GTGTACAGTTATGTGAATAC	TTT	15	31025	30363	1	662	3	195	4	0	0	0
Kras_4b_T186_1F	GTGTACAGTTATGTGAATAC	TTT	16	31025	30363	1	662	1	206	3	0	0	0
Kras_4b_T186_1F	GTGTACAGTTATGTGAATAC	TTT	18	31025	30363	1	662	0	1492	3	0	0	0
Kras_Q70_1R	GACTGGTCCCTCATTGCACT	GTA	1	9456	9442	9297	14	0	5	0	0	5	0
Kras_Q70_1R	GACTGGTCCCTCATTGCACT	GTA	12	9456	9442	9297	14	0	4	2	0	4	2
Kras_Q70_1R	GACTGGTCCCTCATTGCACT	GTA	17	9456	9442	9297	14	2	4	0	2	2	0
Kras_G12C_A11_2R	GCATGCTCCAACCACCACAA	GCT	2	22224	21492	464	732	12	19916	2	0	1637	0
Kras_G12C_A11_2R	GCATGCTCCAACCACCACAA	GCT	9	22224	21492	464	732	1	8815	23	0	345	1
Kras_G12C_A11_2R	GCATGCTCCAACCACCACAA	GCT	10	22224	21492	464	732	14	8584	2	1	24	0
Kras_G12C_A11_2R	GCATGCTCCAACCACCACAA	GCT	13	22224	21492	464	732	0	794	1	0	0	0
Kras_G12C_A11_2R	GCATGCTCCAACCACCACAA	GCT	16	22224	21492	464	732	1	566	1	0	293	0
Kras_G12C_A11_2R	GCATGCTCCAACCACCACAA	GCT	18	22224	21492	464	732	11	30	1	0	1	0
Kras_G12C_A11_2R	GCATGCTCCAACCACCACAA	GCT	19	22224	21492	464	732	1	14	1	0	0	0
Kras_G60_2F	GCAGGTCAAGAGGAGTACAG	TGC	2	2475	2123	0	352	1	2101	1	0	0	0
Kras_G60_2F	GCAGGTCAAGAGGAGTACAG	TGC	7	2475	2123	0	352	0	2122	0	0	3	0
Kras_G60_2F	GCAGGTCAAGAGGAGTACAG	TGC	8	2475	2123	0	352	0	1711	1	0	0	0
Kras_G60_2F	GCAGGTCAAGAGGAGTACAG	TGC	10	2475	2123	0	352	2	1676	2	0	0	0
Kras_G60_2F	GCAGGTCAAGAGGAGTACAG	TGC	13	2475	2123	0	352	0	36	1	0	0	0
Kras_G60_2F	GCAGGTCAAGAGGAGTACAG	TGC	16	2475	2123	0	352	1	439	1	0	0	0
Kras_G60_2F	GCAGGTCAAGAGGAGTACAG	TGC	18	2475	2123	0	352	2	7	1	0	0	0
Kras_D126_3R	GCGTGTCTACTGTTCTAGAA	GGC	8	578	574	0	4	0	573	1	0	537	0
Kras_D126_3R	GCGTGTCTACTGTTCTAGAA	GGC	16	578	574	0	4	0	0	0	0	0	0
Kras_D126_3R	GCGTGTCTACTGTTCTAGAA	GGC	18	578	574	0	4	0	1	0	0	0	0
Kras_D126_3R	GCGTGTCTACTGTTCTAGAA	GGC	19	578	574	0	4	0	0	0	0	0	0
Kras_L23_1F	GCAGCTAATTCAGAATCACT	TTG	0	3283	3276	233	7	0	117	0	0	0	0
Kras_L23_1F	GCAGCTAATTCAGAATCACT	TTG	2	3283	3276	233	7	3	584	1	0	0	0
Kras_L23_1F	GCAGCTAATTCAGAATCACT	TTG	6	3283	3276	233	7	0	3036	0	0	2213	0
Kras_L23_1F	GCAGCTAATTCAGAATCACT	TTG	7	3283	3276	233	7	0	109	0	0	1	0
Kras_L23_1F	GCAGCTAATTCAGAATCACT	TTG	11	3283	3276	233	7	0	47	0	0	0	0
Kras_L23_1F	GCAGCTAATTCAGAATCACT	TTG	13	3283	3276	233	7	0	3	0	0	0	0
Kras_L23_1F	GCAGCTAATTCAGAATCACT	TTG	14	3283	3276	233	7	3	3	0	0	0	0
Kras_L23_1F	GCAGCTAATTCAGAATCACT	TTG	17	3283	3276	233	7	0	7	0	0	1	0
Kras_4b_T183_1R	GAACTGTACACCTTGTCCTT	GAC	1	3764	3761	14	3	1	2768	2	0	0	0
Kras_4b_T183_1R	GAACTGTACACCTTGTCCTT	GAC	2	3764	3761	14	3	2	3741	1	0	0	0
Kras_4b_T183_1R	GAACTGTACACCTTGTCCTT	GAC	7	3764	3761	14	3	0	3745	2	0	1	0
Kras_4b_T183_1R	GAACTGTACACCTTGTCCTT	GAC	9	3764	3761	14	3	0	2140	0	0	0	0
Kras_I55_3R	GGAGAATATCCAAGAGACAG	GTT	2	2227	2223	38	4	0	1	1	0	0	0
Kras_I55_3R	GGAGAATATCCAAGAGACAG	GTT	4	2227	2223	38	4	0	15	0	0	0	0
Kras_I55_3R	GGAGAATATCCAAGAGACAG	GTT	5	2227	2223	38	4	0	17	0	0	0	0
Kras_I55_3R	GGAGAATATCCAAGAGACAG	GTT	7	2227	2223	38	4	0	2184	0	0	2139	0
Kras_I55_3R	GGAGAATATCCAAGAGACAG	GTT	11	2227	2223	38	4	0	2	0	0	0	0
Kras_I55_3R	GGAGAATATCCAAGAGACAG	GTT	12	2227	2223	38	4	0	4	2	0	0	0
Kras_I55_3R	GGAGAATATCCAAGAGACAG	GTT	14	2227	2223	38	4	0	3	0	0	0	0
Kras_I55_3R	GGAGAATATCCAAGAGACAG	GTT	16	2227	2223	38	4	0	3	0	0	0	0
Kras_I55_3R	GGAGAATATCCAAGAGACAG	GTT	18	2227	2223	38	4	0	2	1	0	0	0
Kras_Y4_2F	GAGTATAAACTTGTGGTGGT	TGG	1	13278	13275	5506	3	1	4	2	0	4	0
Kras_Y4_2F	GAGTATAAACTTGTGGTGGT	TGG	4	13278	13275	5506	3	0	7658	16	0	588	2
Kras_Y4_2F	GAGTATAAACTTGTGGTGGT	TGG	6	13278	13275	5506	3	0	7096	1	0	20	1
Kras_Y4_2F	GAGTATAAACTTGTGGTGGT	TGG	7	13278	13275	5506	3	0	4750	0	0	4	0
Kras_Y4_2F	GAGTATAAACTTGTGGTGGT	TGG	8	13278	13275	5506	3	1	4	1	0	3	0
Kras_L53_3F	GCTTGGATATTCTCGACACA	GCA	6	2876	2875	60	1	0	2783	0	0	801	0
Kras_L53_3F	GCTTGGATATTCTCGACACA	GCA	8	2876	2875	60	1	0	2000	0	0	29	0
Kras_L53_3F	GCTTGGATATTCTCGACACA	GCA	15	2876	2875	60	1	0	5	0	0	0	0
Kras_L53_3F	GCTTGGATATTCTCGACACA	GCA	17	2876	2875	60	1	0	7	0	0	0	0
Kras_L53_3F	GCTTGGATATTCTCGACACA	GCA	19	2876	2875	60	1	0	0	0	0	0	0
Kras_D119_3F	GTGATTTGCCTTCTAGAACA	GTA	3	8122	6096	3	2026	2	6091	0	0	4597	0
Kras_D119_3F	GTGATTTGCCTTCTAGAACA	GTA	14	8122	6096	3	2026	2	1293	0	0	0	0
Kras_D119_3F	GTGATTTGCCTTCTAGAACA	GTA	16	8122	6096	3	2026	0	55	0	0	0	0
Kras_D119_3F	GTGATTTGCCTTCTAGAACA	GTA	17	8122	6096	3	2026	0	38	0	0	0	0
Kras_D119_3F	GTGATTTGCCTTCTAGAACA	GTA	19	8122	6096	3	2026	3	9	1	0	0	0
Kras_Q99_2F	GAACAAATTAAAAGAGTAAA	GGA	1	4033	3789	19	244	0	228	1	0	0	0
Kras_Q99_2F	GAACAAATTAAAAGAGTAAA	GGA	2	4033	3789	19	244	0	1804	0	0	0	0
Kras_Q99_2F	GAACAAATTAAAAGAGTAAA	GGA	4	4033	3789	19	244	0	3761	8	0	121	0
Kras_Q99_2F	GAACAAATTAAAAGAGTAAA	GGA	5	4033	3789	19	244	2	3093	0	0	0	0
Kras_Q99_2F	GAACAAATTAAAAGAGTAAA	GGA	6	4033	3789	19	244	0	3539	4	0	0	0
Kras_Q99_2F	GAACAAATTAAAAGAGTAAA	GGA	9	4033	3789	19	244	0	2145	6	0	0	0
Kras_Q99_2F	GAACAAATTAAAAGAGTAAA	GGA	10	4033	3789	19	244	0	412	1	0	0	0
Kras_Q99_2F	GAACAAATTAAAAGAGTAAA	GGA	11	4033	3789	19	244	0	82	1	0	0	0
Kras_Q99_2F	GAACAAATTAAAAGAGTAAA	GGA	12	4033	3789	19	244	0	34	1	0	0	0
Kras_Q99_2F	GAACAAATTAAAAGAGTAAA	GGA	14	4033	3789	19	244	0	21	1	0	0	0
Kras_Q99_2F	GAACAAATTAAAAGAGTAAA	GGA	17	4033	3789	19	244	2	40	0	0	0	0
Kras_Q99_2F	GAACAAATTAAAAGAGTAAA	GGA	18	4033	3789	19	244	0	2	1	0	0	0
Kras_Q99_2F	GAACAAATTAAAAGAGTAAA	GGA	19	4033	3789	19	244	1	6	0	0	0	0
Kras_G138_2R	GATCCCGTAACTCCTTGCTA	ACT	0	2844	2836	2693	8	0	1	0	0	1	0
Kras_G138_2R	GATCCCGTAACTCCTTGCTA	ACT	1	2844	2836	2693	8	0	2	0	0	2	0
Kras_G138_2R	GATCCCGTAACTCCTTGCTA	ACT	8	2844	2836	2693	8	0	102	0	0	101	0
Kras_G138_2R	GATCCCGTAACTCCTTGCTA	ACT	9	2844	2836	2693	8	0	1	0	0	1	0
Kras_G138_2R	GATCCCGTAACTCCTTGCTA	ACT	19	2844	2836	2693	8	0	0	0	0	0	0
Kras_4a_V187_1R	GTAACGCATTTTTTAATTTT	CAC	0	4551	4536	3741	15	2	4	0	1	2	0
Kras_4a_V187_1R	GTAACGCATTTTTTAATTTT	CAC	2	4551	4536	3741	15	0	519	0	0	48	0
Kras_4a_V187_1R	GTAACGCATTTTTTAATTTT	CAC	3	4551	4536	3741	15	0	502	1	0	41	0
Kras_4a_V187_1R	GTAACGCATTTTTTAATTTT	CAC	7	4551	4536	3741	15	1	615	4	1	170	0
Kras_4a_V187_1R	GTAACGCATTTTTTAATTTT	CAC	14	4551	4536	3741	15	0	0	0	0	0	0
Kras_4a_V187_1R	GTAACGCATTTTTTAATTTT	CAC	15	4551	4536	3741	15	1	4	0	1	3	0
Kras_M72_1R	GTCATGTACTGGTCCCTCAT	TGC	3	4772	4747	57	25	1	4661	0	0	1	0
Kras_M72_1R	GTCATGTACTGGTCCCTCAT	TGC	7	4772	4747	57	25	1	4674	14	0	27	0
Kras_M72_1R	GTCATGTACTGGTCCCTCAT	TGC	18	4772	4747	57	25	1	17	1	0	0	0
Kras_G12C_V9_3R	GTCCAACCACCACAAGCTTA	TAC	4	9813	8816	21	997	1	8774	16	0	2	0
Kras_G12C_V9_3R	GTCCAACCACCACAAGCTTA	TAC	5	9813	8816	21	997	2	267	1	0	0	0
Kras_G12C_V9_3R	GTCCAACCACCACAAGCTTA	TAC	8	9813	8816	21	997	2	265	0	0	0	0
Kras_G12C_V9_3R	GTCCAACCACCACAAGCTTA	TAC	11	9813	8816	21	997	1	8602	0	0	0	0
Kras_G12C_V9_3R	GTCCAACCACCACAAGCTTA	TAC	13	9813	8816	21	997	0	8536	2	0	0	0
Kras_G12C_V9_3R	GTCCAACCACCACAAGCTTA	TAC	14	9813	8816	21	997	1	6885	2	0	0	0
Kras_G12C_V9_3R	GTCCAACCACCACAAGCTTA	TAC	19	9813	8816	21	997	0	7839	4	0	0	0
Kras_4b_D154_2R	GATGTATAGAAGGCATCGTC	AAC	0	949	944	7	5	0	29	0	0	0	0
Kras_4b_D154_2R	GATGTATAGAAGGCATCGTC	AAC	1	949	944	7	5	0	85	1	0	0	0
Kras_4b_D154_2R	GATGTATAGAAGGCATCGTC	AAC	5	949	944	7	5	0	937	0	0	0	0
Kras_4b_D154_2R	GATGTATAGAAGGCATCGTC	AAC	7	949	944	7	5	0	937	0	0	0	0
Kras_4b_D154_2R	GATGTATAGAAGGCATCGTC	AAC	9	949	944	7	5	0	931	0	0	0	0
Kras_4b_D154_2R	GATGTATAGAAGGCATCGTC	AAC	10	949	944	7	5	0	770	0	0	0	0
Kras_4b_D154_2R	GATGTATAGAAGGCATCGTC	AAC	14	949	944	7	5	0	31	0	0	0	0
Kras_T74_1R	GCAGTTCTCATGTACTGGTC	CCT	2	4371	4360	4241	11	0	5	0	0	3	0
Kras_T74_1R	GCAGTTCTCATGTACTGGTC	CCT	9	4371	4360	4241	11	0	35	0	0	17	0
Kras_T74_1R	GCAGTTCTCATGTACTGGTC	CCT	13	4371	4360	4241	11	0	16	0	0	0	0
Kras_Y4_3R	GTTTATACTCAGTCATTTTC	AGC	4	219	219	45	0	0	149	0	0	13	0
Kras_Y4_3R	GTTTATACTCAGTCATTTTC	AGC	6	219	219	45	0	0	160	0	0	25	0
Kras_Y4_3R	GTTTATACTCAGTCATTTTC	AGC	10	219	219	45	0	0	15	0	0	0	0
Kras_Y4_3R	GTTTATACTCAGTCATTTTC	AGC	14	219	219	45	0	0	5	0	0	0	0
Kras_4b_E168_1R	GTTTGCTCATCTTTTCTTTA	TGT	8	659	655	641	4	0	1	0	0	0	0
Kras_4b_E168_1R	GTTTGCTCATCTTTTCTTTA	TGT	19	659	655	641	4	1	1	0	0	1	0
Kras_4a_V187_2R	GATAACGCATTTTTTAATTT	TCA	1	1281	1281	1252	0	0	3	0	0	2	0
Kras_4a_V187_2R	GATAACGCATTTTTTAATTT	TCA	3	1281	1281	1252	0	1	1	0	0	1	0
Kras_4a_V187_2R	GATAACGCATTTTTTAATTT	TCA	4	1281	1281	1252	0	1	4	0	1	3	0
Kras_4a_V187_2R	GATAACGCATTTTTTAATTT	TCA	8	1281	1281	1252	0	0	2	0	0	1	0
Kras_4a_V187_2R	GATAACGCATTTTTTAATTT	TCA	15	1281	1281	1252	0	0	1	0	0	1	0
Kras_4a_V187_2R	GATAACGCATTTTTTAATTT	TCA	16	1281	1281	1252	0	0	2	0	0	1	0
Kras_4b_M170_2R	GTCCCATCTTTGCTCATCTT	TTC	5	5308	5277	1395	31	46	3762	48	0	3651	46
Kras_4b_M170_2R	GTCCCATCTTTGCTCATCTT	TTC	15	5308	5277	1395	31	1	4	47	0	0	0
Kras_4a_E153_2F	GTGGAGGATGCTTTTTATAC	ATT	4	10	10	6	0	0	4	0	0	0	0
Kras_4a_E153_2F	GTGGAGGATGCTTTTTATAC	ATT	7	10	10	6	0	0	4	0	0	0	0
Kras_4a_E153_2F	GTGGAGGATGCTTTTTATAC	ATT	16	10	10	6	0	0	0	0	0	0	0
Kras_4a_E153_2F	GTGGAGGATGCTTTTTATAC	ATT	18	10	10	6	0	0	0	0	0	0	0
Kras_M111_1F	GCCTATGGTCCTGGTAGGGA	ATA	4	1027	1027	14	0	0	1013	0	0	786	0
Kras_M111_1F	GCCTATGGTCCTGGTAGGGA	ATA	15	1027	1027	14	0	0	181	0	0	0	0
Kras_M111_1F	GCCTATGGTCCTGGTAGGGA	ATA	19	1027	1027	14	0	0	1	0	0	0	0
Kras_G12C_G13_1R	GCACCGCATGCTCCAACCAC	CAC	0	39127	26061	246	13066	276	3436	1	0	0	0
Kras_G12C_G13_1R	GCACCGCATGCTCCAACCAC	CAC	2	39127	26061	246	13066	153	20837	4	0	15	0
Kras_G12C_G13_1R	GCACCGCATGCTCCAACCAC	CAC	7	39127	26061	246	13066	109	25529	153	0	4665	0
Kras_G12C_G13_1R	GCACCGCATGCTCCAACCAC	CAC	14	39127	26061	246	13066	112	447	1	0	0	0
Kras_G12C_G13_1R	GCACCGCATGCTCCAACCAC	CAC	15	39127	26061	246	13066	156	461	0	0	0	0
Kras_G12C_G13_1R	GCACCGCATGCTCCAACCAC	CAC	18	39127	26061	246	13066	155	272	2	0	0	0
Kras_G12C_V8_2R	GACCACCACAAGCTTATACT	CAG	0	8956	3051	86	5905	3	21	6	0	0	0
Kras_G12C_V8_2R	GACCACCACAAGCTTATACT	CAG	1	8956	3051	86	5905	1	18	5	0	0	0
Kras_G12C_V8_2R	GACCACCACAAGCTTATACT	CAG	4	8956	3051	86	5905	6	2952	1	0	2310	0
Kras_G12C_V8_2R	GACCACCACAAGCTTATACT	CAG	7	8956	3051	86	5905	6	592	1	0	0	0
Kras_G12C_V8_2R	GACCACCACAAGCTTATACT	CAG	9	8956	3051	86	5905	2	362	4	0	1	0
Kras_G12C_V8_2R	GACCACCACAAGCTTATACT	CAG	10	8956	3051	86	5905	1	43	6	0	0	0
Kras_G12C_V8_2R	GACCACCACAAGCTTATACT	CAG	15	8956	3051	86	5905	0	50	2	0	0	0
Kras_G12C_V8_2R	GACCACCACAAGCTTATACT	CAG	17	8956	3051	86	5905	5	30	2	0	0	0
Kras_4b_K172_2R	GTCTTCTTCCCATCTTTGCT	CAT	11	784	732	711	52	0	6	0	0	6	0
Kras_4b_E168_3R	GTCTTTGCTCATCTTTTCTT	TAT	0	1002	986	335	16	2	1	1	0	0	0
Kras_4b_E168_3R	GTCTTTGCTCATCTTTTCTT	TAT	10	1002	986	335	16	0	633	9	0	621	8
Kras_I139_2R	GGGAATCCCGTAACTCCTTG	CTA	3	1027	89	85	938	0	3	0	0	0	0
Kras_I139_2R	GGGAATCCCGTAACTCCTTG	CTA	4	1027	89	85	938	0	4	0	0	0	0
Kras_I139_2R	GGGAATCCCGTAACTCCTTG	CTA	11	1027	89	85	938	0	0	0	0	0	0
Kras_I139_2R	GGGAATCCCGTAACTCCTTG	CTA	12	1027	89	85	938	0	0	0	0	0	0
Kras_4a_Y166_3R	GTCTGTACTGTCGGATCTCT	CTC	0	1900	1884	0	16	0	61	0	0	0	0
Kras_4a_Y166_3R	GTCTGTACTGTCGGATCTCT	CTC	6	1900	1884	0	16	0	1884	0	0	1784	0
Kras_4a_Y166_3R	GTCTGTACTGTCGGATCTCT	CTC	14	1900	1884	0	16	0	0	1	0	0	0
Kras_4b_D173_2R	GTCTTCTTCTTCCCATCTTT	GCT	14	1646	1632	1555	14	0	4	2	0	2	0
Kras_H95_3R	GATAATGGTGAATATCTTCA	AAT	1	22443	20113	651	2330	4	11702	9	0	15	0
Kras_H95_3R	GATAATGGTGAATATCTTCA	AAT	3	22443	20113	651	2330	0	19374	17	0	394	0
Kras_H95_3R	GATAATGGTGAATATCTTCA	AAT	4	22443	20113	651	2330	0	18963	43	0	37	1
Kras_H95_3R	GATAATGGTGAATATCTTCA	AAT	10	22443	20113	651	2330	0	3730	1	0	1	0
Kras_H95_3R	GATAATGGTGAATATCTTCA	AAT	11	22443	20113	651	2330	1	1107	0	0	0	0
Kras_H95_3R	GATAATGGTGAATATCTTCA	AAT	13	22443	20113	651	2330	1	1678	1	0	2	0
Kras_H95_3R	GATAATGGTGAATATCTTCA	AAT	19	22443	20113	651	2330	0	16	0	0	0	0
Kras_4a_V181_1F	GTGTGTGAAAATTAAAAAAT	GCG	7	1930	1930	1757	0	1	149	0	0	145	0
Kras_4a_V181_1F	GTGTGTGAAAATTAAAAAAT	GCG	8	1930	1930	1757	0	0	3	0	0	0	0
Kras_4a_V181_1F	GTGTGTGAAAATTAAAAAAT	GCG	9	1930	1930	1757	0	0	2	0	0	1	0
Kras_4a_V181_1F	GTGTGTGAAAATTAAAAAAT	GCG	10	1930	1930	1757	0	0	1	0	0	0	0
Kras_4a_V181_1F	GTGTGTGAAAATTAAAAAAT	GCG	13	1930	1930	1757	0	0	0	1	0	0	0
Kras_4a_V181_1F	GTGTGTGAAAATTAAAAAAT	GCG	14	1930	1930	1757	0	1	0	0	0	0	0
Kras_4a_V181_1F	GTGTGTGAAAATTAAAAAAT	GCG	15	1930	1930	1757	0	0	0	1	0	0	0
Kras_4a_V181_1F	GTGTGTGAAAATTAAAAAAT	GCG	16	1930	1930	1757	0	1	1	0	0	1	0
Kras_4a_V181_1F	GTGTGTGAAAATTAAAAAAT	GCG	17	1930	1930	1757	0	1	3	0	0	3	0
Kras_4a_V181_1F	GTGTGTGAAAATTAAAAAAT	GCG	18	1930	1930	1757	0	0	1	0	0	1	0
Kras_I142_3F	GCATTGAGACCTCAGCAAAG	ACA	2	36	36	10	0	0	1	0	0	0	0
Kras_I142_3F	GCATTGAGACCTCAGCAAAG	ACA	6	36	36	10	0	0	23	0	0	22	0
Kras_I142_3F	GCATTGAGACCTCAGCAAAG	ACA	8	36	36	10	0	0	4	0	0	3	0
Kras_I142_3F	GCATTGAGACCTCAGCAAAG	ACA	13	36	36	10	0	0	0	1	0	0	0
Kras_I142_3F	GCATTGAGACCTCAGCAAAG	ACA	16	36	36	10	0	0	0	0	0	0	0
Kras_I142_3F	GCATTGAGACCTCAGCAAAG	ACA	17	36	36	10	0	0	1	0	0	0	0
Kras_I142_3F	GCATTGAGACCTCAGCAAAG	ACA	18	36	36	10	0	0	0	1	0	0	0
Kras_4a_K182_2R	GATTTTCACACAGCCAGGAG	TCT	0	275	223	170	52	0	0	0	0	0	0
Kras_4a_K182_2R	GATTTTCACACAGCCAGGAG	TCT	1	275	223	170	52	0	1	0	0	0	0
Kras_4a_K182_2R	GATTTTCACACAGCCAGGAG	TCT	7	275	223	170	52	0	42	0	0	40	0
Kras_4a_K182_2R	GATTTTCACACAGCCAGGAG	TCT	9	275	223	170	52	0	7	0	0	2	0
Kras_4a_K182_2R	GATTTTCACACAGCCAGGAG	TCT	11	275	223	170	52	0	4	0	0	0	0
Kras_4a_K182_2R	GATTTTCACACAGCCAGGAG	TCT	15	275	223	170	52	0	1	0	0	1	0
Kras_4a_K182_2R	GATTTTCACACAGCCAGGAG	TCT	18	275	223	170	52	0	0	0	0	0	0
Kras_D92_3F	GAGATATTCACCATTATAGG	TGG	0	12505	12078	4	427	0	88	0	0	0	0
Kras_D92_3F	GAGATATTCACCATTATAGG	TGG	1	12505	12078	4	427	1	404	0	0	0	0
Kras_D92_3F	GAGATATTCACCATTATAGG	TGG	3	12505	12078	4	427	0	12054	4	0	0	0
Kras_D92_3F	GAGATATTCACCATTATAGG	TGG	5	12505	12078	4	427	1	12059	4	0	4	0
Kras_D92_3F	GAGATATTCACCATTATAGG	TGG	9	12505	12078	4	427	1	11913	1	0	0	0
Kras_D92_3F	GAGATATTCACCATTATAGG	TGG	12	12505	12078	4	427	0	6718	1	0	0	0
Kras_D92_3F	GAGATATTCACCATTATAGG	TGG	15	12505	12078	4	427	1	979	0	0	0	0
Kras_D92_3F	GAGATATTCACCATTATAGG	TGG	17	12505	12078	4	427	3	94	1	0	0	0
Kras_C80_2F	GTTTGTGTATTTGCCATAAA	TAA	8	18935	68	59	18867	1	7	0	0	7	0
Kras_C80_2F	GTTTGTGTATTTGCCATAAA	TAA	15	18935	68	59	18867	0	1	0	0	0	0
Kras_C80_2F	GTTTGTGTATTTGCCATAAA	TAA	17	18935	68	59	18867	0	0	0	0	0	0
Kras_C80_2F	GTTTGTGTATTTGCCATAAA	TAA	18	18935	68	59	18867	0	1	0	0	0	0
Kras_C80_2F	GTTTGTGTATTTGCCATAAA	TAA	19	18935	68	59	18867	0	0	0	0	0	0
Kras_Y64_3R	GACTGTACTCCTCTTGACCT	GCT	1	712	712	524	0	0	13	0	0	0	0
Kras_Y64_3R	GACTGTACTCCTCTTGACCT	GCT	6	712	712	524	0	0	180	0	0	151	0
Kras_Y64_3R	GACTGTACTCCTCTTGACCT	GCT	16	712	712	524	0	0	3	0	0	3	0
Kras_D119_2F	GGTGATTTGCCTTCTAGAAC	AGT	4	4318	4255	314	63	0	3928	0	0	3839	0
Kras_D119_2F	GGTGATTTGCCTTCTAGAAC	AGT	15	4318	4255	314	63	0	21	0	0	0	0
Kras_D119_2F	GGTGATTTGCCTTCTAGAAC	AGT	17	4318	4255	314	63	0	2	0	0	0	0
Kras_D119_2F	GGTGATTTGCCTTCTAGAAC	AGT	18	4318	4255	314	63	0	5	0	0	0	0
Kras_L79_1R	GAAAGAAAGCCCTCCCCAGT	TCT	1	52	52	48	0	0	0	0	0	0	0
Kras_L79_1R	GAAAGAAAGCCCTCCCCAGT	TCT	2	52	52	48	0	0	1	0	0	1	0
Kras_L79_1R	GAAAGAAAGCCCTCCCCAGT	TCT	3	52	52	48	0	0	0	1	0	0	1
Kras_L79_1R	GAAAGAAAGCCCTCCCCAGT	TCT	5	52	52	48	0	0	0	0	0	0	0
Kras_L79_1R	GAAAGAAAGCCCTCCCCAGT	TCT	6	52	52	48	0	0	0	0	0	0	0
Kras_L79_1R	GAAAGAAAGCCCTCCCCAGT	TCT	7	52	52	48	0	0	0	1	0	0	1
Kras_L79_1R	GAAAGAAAGCCCTCCCCAGT	TCT	17	52	52	48	0	0	0	0	0	0	0
Kras_M72_3R	GTCTCATGTACTGGTCCCTC	ATT	5	39155	37868	44	1287	1	37782	31	0	4443	5
Kras_M72_3R	GTCTCATGTACTGGTCCCTC	ATT	9	39155	37868	44	1287	1	33281	3	0	10	0
Kras_T2_1R	GCAGTCATTTTCAGCAGGCC	TTA	2	188	187	128	1	0	0	0	0	0	0
Kras_T2_1R	GCAGTCATTTTCAGCAGGCC	TTA	6	188	187	128	1	0	58	0	0	58	0
Kras_T2_1R	GCAGTCATTTTCAGCAGGCC	TTA	12	188	187	128	1	0	1	0	0	1	0
Kras_T2_1R	GCAGTCATTTTCAGCAGGCC	TTA	15	188	187	128	1	0	0	0	0	0	0
Kras_D108_2R	GACATCTTCAGAGTCCTTTA	CTC	1	248	238	106	10	0	0	0	0	0	0
Kras_D108_2R	GACATCTTCAGAGTCCTTTA	CTC	3	248	238	106	10	0	131	0	0	122	0
Kras_D108_2R	GACATCTTCAGAGTCCTTTA	CTC	9	248	238	106	10	0	8	0	0	0	0
Kras_D108_2R	GACATCTTCAGAGTCCTTTA	CTC	11	248	238	106	10	0	0	0	0	0	0
Kras_D108_2R	GACATCTTCAGAGTCCTTTA	CTC	19	248	238	106	10	0	0	0	0	0	0
Kras_C51_2F	GCCTGTCTCTTGGATATTCT	CGA	0	188	172	129	16	0	0	0	0	0	0
Kras_C51_2F	GCCTGTCTCTTGGATATTCT	CGA	13	188	172	129	16	0	13	0	0	13	0
Kras_C51_2F	GCCTGTCTCTTGGATATTCT	CGA	15	188	172	129	16	0	6	0	0	6	0
Kras_4b_3UTR_65R	GGAAAGAGTACAAAGTATTC	ACA	0	12157	11248	1	909	4	84	1	0	0	0
Kras_4b_3UTR_65R	GGAAAGAGTACAAAGTATTC	ACA	2	12157	11248	1	909	0	1657	8	0	0	0
Kras_4b_3UTR_65R	GGAAAGAGTACAAAGTATTC	ACA	3	12157	11248	1	909	6	10369	0	0	0	0
Kras_4b_3UTR_65R	GGAAAGAGTACAAAGTATTC	ACA	4	12157	11248	1	909	11077	40	125	0	0	0
Kras_4b_3UTR_65R	GGAAAGAGTACAAAGTATTC	ACA	6	12157	11248	1	909	0	10390	9	0	0	0
Kras_4b_3UTR_65R	GGAAAGAGTACAAAGTATTC	ACA	9	12157	11248	1	909	6	13	11225	0	0	0
Kras_4b_3UTR_65R	GGAAAGAGTACAAAGTATTC	ACA	11	12157	11248	1	909	3	329	3	0	0	0
Kras_4b_3UTR_65R	GGAAAGAGTACAAAGTATTC	ACA	12	12157	11248	1	909	3	28	0	0	0	0
Kras_4b_3UTR_65R	GGAAAGAGTACAAAGTATTC	ACA	13	12157	11248	1	909	2	5	4	0	0	0
Kras_4b_3UTR_65R	GGAAAGAGTACAAAGTATTC	ACA	16	12157	11248	1	909	0	11240	4	0	0	0
Kras_R123_1R	GTTCTAGAAGGCAAATCACA	CTT	5	4175	1	0	4174	0	0	1	0	0	0
Kras_R123_1R	GTTCTAGAAGGCAAATCACA	CTT	7	4175	1	0	4174	1	0	0	0	0	0
Kras_R123_1R	GTTCTAGAAGGCAAATCACA	CTT	8	4175	1	0	4174	0	0	1	0	0	0
Kras_R123_1R	GTTCTAGAAGGCAAATCACA	CTT	12	4175	1	0	4174	0	0	0	0	0	0
Kras_R123_1R	GTTCTAGAAGGCAAATCACA	CTT	13	4175	1	0	4174	1	0	0	0	0	0
Kras_R123_1R	GTTCTAGAAGGCAAATCACA	CTT	14	4175	1	0	4174	1	0	0	0	0	0
Kras_R123_1R	GTTCTAGAAGGCAAATCACA	CTT	17	4175	1	0	4174	1	0	0	0	0	0
Kras_R123_1R	GTTCTAGAAGGCAAATCACA	CTT	19	4175	1	0	4174	1	0	0	0	0	0
Kras_Y4_1R	GTATACTCAGTCATTTTCAG	CAG	2	2150	2140	1128	10	0	164	0	0	0	0
Kras_Y4_1R	GTATACTCAGTCATTTTCAG	CAG	4	2150	2140	1128	10	0	991	0	0	808	0
Kras_Y4_1R	GTATACTCAGTCATTTTCAG	CAG	8	2150	2140	1128	10	0	153	0	0	0	0
Kras_Y4_1R	GTATACTCAGTCATTTTCAG	CAG	12	2150	2140	1128	10	0	5	0	0	1	0
Kras_Y4_1R	GTATACTCAGTCATTTTCAG	CAG	18	2150	2140	1128	10	0	2	0	0	1	0
Kras_I24_3R	GCTGAATTAGCTGTATCGTC	AAG	4	655	655	633	0	0	5	0	0	3	0
Kras_I24_3R	GCTGAATTAGCTGTATCGTC	AAG	5	655	655	633	0	0	8	0	0	6	0
Kras_I24_3R	GCTGAATTAGCTGTATCGTC	AAG	8	655	655	633	0	0	2	0	0	0	0
Kras_I24_3R	GCTGAATTAGCTGTATCGTC	AAG	14	655	655	633	0	0	0	0	0	0	0
Kras_S136_3R	GGTAACTCCTTGCTAACTCC	TGA	3	275	273	8	2	0	52	0	0	0	0
Kras_S136_3R	GGTAACTCCTTGCTAACTCC	TGA	4	275	273	8	2	0	96	0	0	0	0
Kras_S136_3R	GGTAACTCCTTGCTAACTCC	TGA	14	275	273	8	2	0	0	0	0	0	0
Kras_S136_3R	GGTAACTCCTTGCTAACTCC	TGA	15	275	273	8	2	0	0	0	0	0	0
Kras_4a_I183_3R	GTTTAATTTTCACACAGCCA	GGA	4	984	981	950	3	0	10	0	0	9	0
Kras_4a_I183_3R	GTTTAATTTTCACACAGCCA	GGA	5	984	981	950	3	0	0	0	0	0	0
Kras_4a_I183_3R	GTTTAATTTTCACACAGCCA	GGA	11	984	981	950	3	0	1	0	0	1	0
Kras_4a_I183_3R	GTTTAATTTTCACACAGCCA	GGA	13	984	981	950	3	0	2	0	0	2	0
Kras_4a_I183_3R	GTTTAATTTTCACACAGCCA	GGA	15	984	981	950	3	0	1	0	0	1	0
Kras_4a_I183_3R	GTTTAATTTTCACACAGCCA	GGA	19	984	981	950	3	0	2	0	0	2	0
Kras_4b_K179_2R	GTTGTCCTTGACTTCTTCTT	CTT	10	6187	6114	5952	73	3	22	3	0	14	0
Kras_M67_3F	GAATGAGGGACCAGTACATG	AGA	1	1234	1066	0	168	0	151	0	0	0	0
Kras_M67_3F	GAATGAGGGACCAGTACATG	AGA	2	1234	1066	0	168	0	153	1	0	0	0
Kras_M67_3F	GAATGAGGGACCAGTACATG	AGA	5	1234	1066	0	168	0	1064	2	0	2	0
Kras_M67_3F	GAATGAGGGACCAGTACATG	AGA	9	1234	1066	0	168	0	346	0	0	0	0
Kras_M67_3F	GAATGAGGGACCAGTACATG	AGA	12	1234	1066	0	168	0	693	0	0	0	0
Kras_M67_3F	GAATGAGGGACCAGTACATG	AGA	15	1234	1066	0	168	0	58	0	0	0	0
Kras_M67_3F	GAATGAGGGACCAGTACATG	AGA	17	1234	1066	0	168	0	1	0	0	0	0
Kras_4a_V152_2R	GTCCACTCTCTGCATTGTAA	AAC	4	83	83	1	0	0	82	0	0	66	0
Kras_4a_V152_2R	GTCCACTCTCTGCATTGTAA	AAC	13	83	83	1	0	0	11	0	0	0	0
Kras_4a_V152_2R	GTCCACTCTCTGCATTGTAA	AAC	18	83	83	1	0	0	0	0	0	0	0
Kras_4a_V152_2R	GTCCACTCTCTGCATTGTAA	AAC	19	83	83	1	0	0	0	0	0	0	0
Kras_M67_2R	GCTCATTGCACTGTACTCCT	CTT	4	4093	4086	3566	7	1	436	1	0	381	1
Kras_M67_2R	GCTCATTGCACTGTACTCCT	CTT	9	4093	4086	3566	7	6	46	1	0	3	0
Kras_M67_2R	GCTCATTGCACTGTACTCCT	CTT	14	4093	4086	3566	7	0	9	0	0	9	0
Kras_G12_2R	GCCACCAGCTCCAACCACCA	CAA	3	3716	3619	0	97	0	3613	0	0	3	0
Kras_G12_2R	GCCACCAGCTCCAACCACCA	CAA	6	3716	3619	0	97	0	3406	209	0	5	0
Kras_G12_2R	GCCACCAGCTCCAACCACCA	CAA	12	3716	3619	0	97	0	271	0	0	0	0
Kras_G12_2R	GCCACCAGCTCCAACCACCA	CAA	13	3716	3619	0	97	0	362	0	0	0	0
Kras_G12_2R	GCCACCAGCTCCAACCACCA	CAA	16	3716	3619	0	97	1	1306	0	0	0	0
Kras_G12_2R	GCCACCAGCTCCAACCACCA	CAA	19	3716	3619	0	97	1	4	0	0	0	0
Kras_4a_I171_1R	GTGATTTTTTTCAATCTGTA	CTG	3	40302	40088	39372	214	11	40	8	0	33	1
Kras_4a_I171_1R	GTGATTTTTTTCAATCTGTA	CTG	12	40302	40088	39372	214	13	28	12	2	23	1
Kras_4a_I171_1R	GTGATTTTTTTCAATCTGTA	CTG	13	40302	40088	39372	214	7	30	8	2	22	1
Kras_4a_I171_1R	GTGATTTTTTTCAATCTGTA	CTG	19	40302	40088	39372	214	10	26	6	0	22	3
Kras_E132_2F	GAGGAGTTAGCAAGGAGTTA	CGG	1	460	445	0	15	0	394	0	0	0	0
Kras_E132_2F	GAGGAGTTAGCAAGGAGTTA	CGG	4	460	445	0	15	29	411	2	0	0	0
Kras_E132_2F	GAGGAGTTAGCAAGGAGTTA	CGG	8	460	445	0	15	0	414	31	0	3	0
Kras_E132_2F	GAGGAGTTAGCAAGGAGTTA	CGG	11	460	445	0	15	0	289	0	0	0	0
Kras_E132_2F	GAGGAGTTAGCAAGGAGTTA	CGG	12	460	445	0	15	0	1	0	0	0	0
Kras_E132_2F	GAGGAGTTAGCAAGGAGTTA	CGG	15	460	445	0	15	0	1	0	0	0	0
Kras_E132_2F	GAGGAGTTAGCAAGGAGTTA	CGG	19	460	445	0	15	0	0	0	0	0	0
Kras_4b_C185_3F	GGTGTACAGTTATGTGAATA	CTT	5	4055	4052	912	3	1	3117	0	0	1435	0
Kras_4b_C185_3F	GGTGTACAGTTATGTGAATA	CTT	7	4055	4052	912	3	1	1621	0	0	1	0
Kras_4b_C185_3F	GGTGTACAGTTATGTGAATA	CTT	11	4055	4052	912	3	0	218	1	0	4	0
Kras_4b_C185_3F	GGTGTACAGTTATGTGAATA	CTT	16	4055	4052	912	3	0	4	1	0	2	0
Kras_4b_C185_3F	GGTGTACAGTTATGTGAATA	CTT	17	4055	4052	912	3	0	4	0	0	0	0
Kras_4b_C185_3F	GGTGTACAGTTATGTGAATA	CTT	19	4055	4052	912	3	0	0	0	0	0	0
Kras_4b_M188_1F	GGTTATGTGAATACTTTGTA	CTC	0	6090	6090	2	0	0	62	0	0	0	0
Kras_4b_M188_1F	GGTTATGTGAATACTTTGTA	CTC	4	6090	6090	2	0	0	6086	2	0	5350	2
Kras_4b_M188_1F	GGTTATGTGAATACTTTGTA	CTC	9	6090	6090	2	0	0	106	5	0	0	0
Kras_4b_M188_1F	GGTTATGTGAATACTTTGTA	CTC	10	6090	6090	2	0	0	325	0	0	0	0
Kras_4b_M188_1F	GGTTATGTGAATACTTTGTA	CTC	12	6090	6090	2	0	0	503	0	0	0	0
Kras_4b_M188_1F	GGTTATGTGAATACTTTGTA	CTC	19	6090	6090	2	0	5	7	0	0	0	0
Kras_S65_1R	GCACTGTACTCCTCTTGACC	TGC	2	1957	1925	36	32	0	1853	0	0	147	0
Kras_S65_1R	GCACTGTACTCCTCTTGACC	TGC	7	1957	1925	36	32	0	1740	0	0	33	0
Kras_S65_1R	GCACTGTACTCCTCTTGACC	TGC	17	1957	1925	36	32	1	1	0	0	0	0
Kras_Q99_3R	GAATTTGTTCTCTGGGGAAG	AAA	1	557	557	529	0	4	6	0	4	6	0
Kras_Q99_3R	GAATTTGTTCTCTGGGGAAG	AAA	2	557	557	529	0	6	1	0	0	0	0
Kras_Q99_3R	GAATTTGTTCTCTGGGGAAG	AAA	17	557	557	529	0	0	0	1	0	0	0
Kras_Q99_3R	GAATTTGTTCTCTGGGGAAG	AAA	18	557	557	529	0	6	0	0	0	0	0
Kras_4a_E162_2R	GATCTCTCTCACCAATGTAT	AAA	1	540	536	487	4	0	0	0	0	0	0
Kras_4a_E162_2R	GATCTCTCTCACCAATGTAT	AAA	10	540	536	487	4	0	41	0	0	31	0
Kras_4a_E162_2R	GATCTCTCTCACCAATGTAT	AAA	13	540	536	487	4	0	4	0	0	0	0
Kras_4a_E162_2R	GATCTCTCTCACCAATGTAT	AAA	14	540	536	487	4	0	0	0	0	0	0
Kras_4a_E162_2R	GATCTCTCTCACCAATGTAT	AAA	18	540	536	487	4	0	0	0	0	0	0
Kras_5UTR_13F	GCTGCTGAAAATGACTGAGT	ATA	7	1452	1193	1063	259	0	56	0	0	47	0
Kras_5UTR_13F	GCTGCTGAAAATGACTGAGT	ATA	8	1452	1193	1063	259	0	32	0	0	8	0
Kras_5UTR_13F	GCTGCTGAAAATGACTGAGT	ATA	9	1452	1193	1063	259	0	3	0	0	0	0
Kras_5UTR_13F	GCTGCTGAAAATGACTGAGT	ATA	10	1452	1193	1063	259	0	2	0	0	1	0
Kras_5UTR_13F	GCTGCTGAAAATGACTGAGT	ATA	13	1452	1193	1063	259	0	0	0	0	0	0
Kras_5UTR_13F	GCTGCTGAAAATGACTGAGT	ATA	17	1452	1193	1063	259	1	1	1	1	1	0
Kras_A66_1R	GTTGCACTGTACTCCTCTTG	ACC	0	3672	3643	7	29	1	21	0	0	0	0
Kras_A66_1R	GTTGCACTGTACTCCTCTTG	ACC	5	3672	3643	7	29	0	3625	2	0	95	0
Kras_A66_1R	GTTGCACTGTACTCCTCTTG	ACC	10	3672	3643	7	29	0	3534	3	0	9	0
Kras_R73_1R	GTTCTCATGTACTGGTCCCT	CAT	6	6501	5593	17	908	1	5551	3	0	12	0
Kras_R73_1R	GTTCTCATGTACTGGTCCCT	CAT	10	6501	5593	17	908	0	5563	0	0	21	0
Kras_4a_K169_3R	GTTTTTTCAATCTGTACTGT	CGG	8	1877	1871	1824	6	0	1	0	0	1	0
Kras_4a_K169_3R	GTTTTTTCAATCTGTACTGT	CGG	9	1877	1871	1824	6	0	0	0	0	0	0
Kras_4a_K169_3R	GTTTTTTCAATCTGTACTGT	CGG	15	1877	1871	1824	6	0	9	0	0	8	0
Kras_G12C_K5_3F	GTAAGCTTGTGGTGGTTGGA	GCA	0	173	165	8	8	0	92	0	0	0	0
Kras_G12C_K5_3F	GTAAGCTTGTGGTGGTTGGA	GCA	2	173	165	8	8	0	157	0	0	0	0
Kras_G12C_K5_3F	GTAAGCTTGTGGTGGTTGGA	GCA	3	173	165	8	8	0	157	0	0	0	0
Kras_G12C_K5_3F	GTAAGCTTGTGGTGGTTGGA	GCA	19	173	165	8	8	0	0	0	0	0	0
Kras_4a_S172_3R	GTTTGCTGATTTTTTTCAAT	CTG	8	1229	1225	1198	4	0	0	0	0	0	0
Kras_4a_S172_3R	GTTTGCTGATTTTTTTCAAT	CTG	17	1229	1225	1198	4	0	1	0	0	1	0
Kras_4a_S172_3R	GTTTGCTGATTTTTTTCAAT	CTG	18	1229	1225	1198	4	0	1	0	0	1	0
Kras_4b_K179_3R	GCTTGTCCTTGACTTCTTCT	TCT	11	1483	1467	1444	16	0	2	1	0	2	1
Kras_I36_2F	GCGATAGAGGTAACGCTGCT	CTA	0	20	20	2	0	0	0	0	0	0	0
Kras_I36_2F	GCGATAGAGGTAACGCTGCT	CTA	3	20	20	2	0	0	0	0	0	0	0
Kras_I36_2F	GCGATAGAGGTAACGCTGCT	CTA	5	20	20	2	0	0	17	1	0	14	1
Kras_I36_2F	GCGATAGAGGTAACGCTGCT	CTA	7	20	20	2	0	0	3	0	0	0	0
Kras_I36_2F	GCGATAGAGGTAACGCTGCT	CTA	11	20	20	2	0	0	0	0	0	0	0
Kras_I36_2F	GCGATAGAGGTAACGCTGCT	CTA	12	20	20	2	0	0	0	0	0	0	0
Kras_4a_L168_1R	GTCAATCTGTACTGTCGGAT	CTC	3	3753	3725	3652	28	0	0	0	0	0	0
Kras_4a_L168_1R	GTCAATCTGTACTGTCGGAT	CTC	4	3753	3725	3652	28	0	3	0	0	3	0
Kras_4a_L168_1R	GTCAATCTGTACTGTCGGAT	CTC	10	3753	3725	3652	28	1	1	0	1	1	0
Kras_4a_L168_1R	GTCAATCTGTACTGTCGGAT	CTC	18	3753	3725	3652	28	0	1	0	0	1	0
Kras_4b_3UTR_90F	GAAGGCACACTTAAGTAAAA	GTG	1	3014	2990	328	24	0	191	0	0	0	0
Kras_4b_3UTR_90F	GAAGGCACACTTAAGTAAAA	GTG	2	3014	2990	328	24	1	46	0	0	6	0
Kras_4b_3UTR_90F	GAAGGCACACTTAAGTAAAA	GTG	6	3014	2990	328	24	0	2653	0	0	1038	0
Kras_4b_3UTR_90F	GAAGGCACACTTAAGTAAAA	GTG	8	3014	2990	328	24	0	1542	0	0	0	0
Kras_4b_3UTR_90F	GAAGGCACACTTAAGTAAAA	GTG	12	3014	2990	328	24	0	7	0	0	0	0
Kras_4b_3UTR_90F	GAAGGCACACTTAAGTAAAA	GTG	13	3014	2990	328	24	0	3	0	0	1	0
Kras_4b_3UTR_90F	GAAGGCACACTTAAGTAAAA	GTG	16	3014	2990	328	24	0	12	0	0	0	0
Kras_4b_3UTR_90F	GAAGGCACACTTAAGTAAAA	GTG	17	3014	2990	328	24	0	0	0	0	0	0
Kras_4b_3UTR_90F	GAAGGCACACTTAAGTAAAA	GTG	18	3014	2990	328	24	0	0	0	0	0	0
Kras_4b_3UTR_90F	GAAGGCACACTTAAGTAAAA	GTG	19	3014	2990	328	24	0	3	0	0	1	0
Kras_4a_D154_1F	GGAGGATGCTTTTTATACAT	TGG	2	647	586	0	61	0	48	0	0	0	0
Kras_4a_D154_1F	GGAGGATGCTTTTTATACAT	TGG	5	647	586	0	61	0	586	0	0	520	0
Kras_4a_D154_1F	GGAGGATGCTTTTTATACAT	TGG	14	647	586	0	61	0	0	0	0	0	0
Kras_4a_D154_1F	GGAGGATGCTTTTTATACAT	TGG	16	647	586	0	61	0	10	0	0	0	0
Kras_4a_D154_1F	GGAGGATGCTTTTTATACAT	TGG	18	647	586	0	61	0	0	0	0	0	0
Kras_Y71_1F	GCAGTACATGAGAACTGGGG	AGG	2	726	721	204	5	0	188	0	0	0	0
Kras_Y71_1F	GCAGTACATGAGAACTGGGG	AGG	5	726	721	204	5	0	515	0	0	0	0
Kras_Y71_1F	GCAGTACATGAGAACTGGGG	AGG	7	726	721	204	5	0	515	0	0	0	0
Kras_Y71_1F	GCAGTACATGAGAACTGGGG	AGG	10	726	721	204	5	0	243	0	0	0	0
Kras_Y71_1F	GCAGTACATGAGAACTGGGG	AGG	12	726	721	204	5	0	9	0	0	0	0
Kras_Y71_1F	GCAGTACATGAGAACTGGGG	AGG	13	726	721	204	5	0	0	0	0	0	0
Kras_4a_K173_3R	GTTCTTTGCTGATTTTTTTC	AAT	11	711	709	698	2	0	0	0	0	0	0
Kras_4a_K170_1R	GTTTTTTTCAATCTGTACTG	TCG	0	873	863	843	10	3	0	0	0	0	0
Kras_4a_K170_1R	GTTTTTTTCAATCTGTACTG	TCG	9	873	863	843	10	0	1	3	0	1	0
Kras_4a_K170_1R	GTTTTTTTCAATCTGTACTG	TCG	10	873	863	843	10	0	1	3	0	1	0
Kras_4a_K170_1R	GTTTTTTTCAATCTGTACTG	TCG	16	873	863	843	10	0	0	3	0	0	0
Kras_intron1_32F	GCTCCCTTCTCAGGACTCCT	ACA	11	1317	590	552	727	1	23	0	0	13	0
Kras_intron1_32F	GCTCCCTTCTCAGGACTCCT	ACA	14	1317	590	552	727	0	7	0	0	0	0
Kras_4a_K173_1R	GCTTTGCTGATTTTTTTCAA	TCT	9	595	595	588	0	1	0	0	1	0	0
Kras_4a_K173_1R	GCTTTGCTGATTTTTTTCAA	TCT	18	595	595	588	0	0	0	0	0	0	0
Kras_4a_K173_1R	GCTTTGCTGATTTTTTTCAA	TCT	19	595	595	588	0	0	0	0	0	0	0
Kras_4a_P178_2F	GCTCCTGGCTGTGTGAAAAT	TAA	0	59	59	57	0	0	0	0	0	0	0
Kras_4a_P178_2F	GCTCCTGGCTGTGTGAAAAT	TAA	15	59	59	57	0	0	0	0	0	0	0
Kras_4a_P178_2F	GCTCCTGGCTGTGTGAAAAT	TAA	16	59	59	57	0	0	0	0	0	0	0
Kras_4a_P178_2F	GCTCCTGGCTGTGTGAAAAT	TAA	17	59	59	57	0	0	0	0	0	0	0
Kras_4a_P178_2F	GCTCCTGGCTGTGTGAAAAT	TAA	18	59	59	57	0	0	0	0	0	0	0
Kras_F141_2R	GATGAACGGAATCCCGTAAC	TCC	0	1153	1149	8	4	0	23	0	0	0	0
Kras_F141_2R	GATGAACGGAATCCCGTAAC	TCC	1	1153	1149	8	4	0	63	0	0	0	0
Kras_F141_2R	GATGAACGGAATCCCGTAAC	TCC	4	1153	1149	8	4	0	1135	2	0	0	0
Kras_F141_2R	GATGAACGGAATCCCGTAAC	TCC	5	1153	1149	8	4	0	1141	0	0	4	0
Kras_F141_2R	GATGAACGGAATCCCGTAAC	TCC	9	1153	1149	8	4	0	974	0	0	0	0
Kras_F141_2R	GATGAACGGAATCCCGTAAC	TCC	10	1153	1149	8	4	0	1063	1	0	0	0
Kras_F141_2R	GATGAACGGAATCCCGTAAC	TCC	17	1153	1149	8	4	0	7	0	0	0	0
Kras_F141_2R	GATGAACGGAATCCCGTAAC	TCC	18	1153	1149	8	4	0	0	0	0	0	0
Kras_H95_3F	GCCATTATAGGTGGGTTTAA	GTT	0	1812	1775	1	37	1	194	0	0	0	0
Kras_H95_3F	GCCATTATAGGTGGGTTTAA	GTT	3	1812	1775	1	37	0	1471	0	0	0	0
Kras_H95_3F	GCCATTATAGGTGGGTTTAA	GTT	6	1812	1775	1	37	0	1769	4	0	32	0
Kras_H95_3F	GCCATTATAGGTGGGTTTAA	GTT	8	1812	1775	1	37	0	1569	0	0	0	0
Kras_H95_3F	GCCATTATAGGTGGGTTTAA	GTT	18	1812	1775	1	37	0	0	0	0	0	0
Kras_H95_3F	GCCATTATAGGTGGGTTTAA	GTT	19	1812	1775	1	37	0	5	0	0	0	0
Kras_4a_T158_1F	GTATACATTGGTGAGAGAGA	TCC	2	913	912	23	1	0	813	0	0	0	0
Kras_4a_T158_1F	GTATACATTGGTGAGAGAGA	TCC	4	913	912	23	1	0	886	0	0	5	0
Kras_4a_T158_1F	GTATACATTGGTGAGAGAGA	TCC	6	913	912	23	1	0	882	0	0	0	0
Kras_4a_T158_1F	GTATACATTGGTGAGAGAGA	TCC	13	913	912	23	1	0	4	0	0	1	0
Kras_4a_T158_1F	GTATACATTGGTGAGAGAGA	TCC	15	913	912	23	1	0	1	0	0	0	0
Kras_4a_T158_1F	GTATACATTGGTGAGAGAGA	TCC	17	913	912	23	1	0	3	0	0	0	0
Kras_4a_T158_1F	GTATACATTGGTGAGAGAGA	TCC	19	913	912	23	1	0	1	0	0	0	0
Kras_F141_1F	GCCGTTCATTGAGACCTCAG	CAA	7	5180	5171	495	9	0	4671	1	0	4509	1
Kras_F141_1F	GCCGTTCATTGAGACCTCAG	CAA	11	5180	5171	495	9	0	60	0	0	0	0
Kras_F141_1F	GCCGTTCATTGAGACCTCAG	CAA	13	5180	5171	495	9	0	16	1	0	0	0
Kras_F141_1F	GCCGTTCATTGAGACCTCAG	CAA	18	5180	5171	495	9	1	5	1	0	0	0
Kras_Y64_3F	GGTACAGTGCAATGAGGGAC	CAG	0	9166	9067	0	99	2	181	1	0	0	0
Kras_Y64_3F	GGTACAGTGCAATGAGGGAC	CAG	3	9166	9067	0	99	1	9064	0	0	0	0
Kras_Y64_3F	GGTACAGTGCAATGAGGGAC	CAG	5	9166	9067	0	99	0	9039	0	0	0	0
Kras_Y64_3F	GGTACAGTGCAATGAGGGAC	CAG	10	9166	9067	0	99	1	9021	0	0	0	0
Kras_Y64_3F	GGTACAGTGCAATGAGGGAC	CAG	11	9166	9067	0	99	0	4046	4	0	0	0
Kras_Y64_3F	GGTACAGTGCAATGAGGGAC	CAG	14	9166	9067	0	99	0	25	1	0	0	0
Kras_Y64_3F	GGTACAGTGCAATGAGGGAC	CAG	18	9166	9067	0	99	0	6	0	0	0	0
Kras_F82_1F	GGTATTTGCCATAAATAATA	CTA	3	764	764	625	0	0	134	0	0	122	0
Kras_F82_1F	GGTATTTGCCATAAATAATA	CTA	10	764	764	625	0	0	11	0	0	0	0
Kras_F82_1F	GGTATTTGCCATAAATAATA	CTA	12	764	764	625	0	0	1	0	0	0	0
Kras_F82_1F	GGTATTTGCCATAAATAATA	CTA	13	764	764	625	0	0	0	0	0	0	0
Kras_F82_1F	GGTATTTGCCATAAATAATA	CTA	14	764	764	625	0	0	0	0	0	0	0
Kras_F82_1F	GGTATTTGCCATAAATAATA	CTA	16	764	764	625	0	0	0	0	0	0	0
Kras_F82_1F	GGTATTTGCCATAAATAATA	CTA	17	764	764	625	0	0	0	0	0	0	0
Kras_F82_1F	GGTATTTGCCATAAATAATA	CTA	19	764	764	625	0	0	0	0	0	0	0
Kras_D54_3F	GGGATATTCTCGACACAGCA	GGT	3	139	4	0	135	0	4	0	0	0	0
Kras_D54_3F	GGGATATTCTCGACACAGCA	GGT	5	139	4	0	135	0	4	0	0	0	0
Kras_D54_3F	GGGATATTCTCGACACAGCA	GGT	12	139	4	0	135	1	0	0	0	0	0
Kras_D54_3F	GGGATATTCTCGACACAGCA	GGT	14	139	4	0	135	3	0	0	0	0	0
Kras_D54_3F	GGGATATTCTCGACACAGCA	GGT	16	139	4	0	135	0	0	1	0	0	0
Kras_D54_3F	GGGATATTCTCGACACAGCA	GGT	19	139	4	0	135	0	0	0	0	0	0
Kras_Intron2_18R	GCAACTTAAACCCACCTATA	ATG	2	6473	6046	333	427	1	18	1	0	0	1
Kras_Intron2_18R	GCAACTTAAACCCACCTATA	ATG	3	6473	6046	333	427	0	36	1	0	0	0
Kras_Intron2_18R	GCAACTTAAACCCACCTATA	ATG	7	6473	6046	333	427	1	5701	0	0	5	0
Kras_Intron2_18R	GCAACTTAAACCCACCTATA	ATG	8	6473	6046	333	427	2	11	0	0	0	0
Kras_Intron2_18R	GCAACTTAAACCCACCTATA	ATG	9	6473	6046	333	427	0	6	2	0	0	1
Kras_Intron2_18R	GCAACTTAAACCCACCTATA	ATG	13	6473	6046	333	427	0	5	0	0	0	0
Kras_Intron2_18R	GCAACTTAAACCCACCTATA	ATG	17	6473	6046	333	427	2	7	0	0	0	0
Kras_Intron2_18R	GCAACTTAAACCCACCTATA	ATG	19	6473	6046	333	427	0	4	1	0	1	0
Kras_Y71_2R	GATGTACTGGTCCCTCATTG	CAC	1	711	686	11	25	1	413	0	0	0	0
Kras_Y71_2R	GATGTACTGGTCCCTCATTG	CAC	5	711	686	11	25	0	675	0	0	245	0
Kras_Y71_2R	GATGTACTGGTCCCTCATTG	CAC	16	711	686	11	25	0	12	0	0	0	0
Kras_4b_3UTR_83F	GCTTTCTTAAGGCACACTTA	AGT	8	424	421	238	3	0	175	3	0	169	3
Kras_4b_3UTR_83F	GCTTTCTTAAGGCACACTTA	AGT	9	424	421	238	3	0	0	0	0	0	0
Kras_4b_3UTR_83F	GCTTTCTTAAGGCACACTTA	AGT	13	424	421	238	3	0	0	0	0	0	0
Kras_4b_3UTR_83F	GCTTTCTTAAGGCACACTTA	AGT	15	424	421	238	3	0	0	0	0	0	0
Kras_4b_3UTR_83F	GCTTTCTTAAGGCACACTTA	AGT	19	424	421	238	3	0	0	0	0	0	0
Kras_T127_2R	GTTCGTGTCTACTGTTCTAG	AAG	10	802	799	708	3	0	78	0	0	0	0
Kras_T127_2R	GTTCGTGTCTACTGTTCTAG	AAG	18	802	799	708	3	0	0	0	0	0	0
Kras_4b_K165_1R	GCTTTTCTTTATGTTTTCGA	ATT	10	2134	2129	2082	5	0	1	0	0	1	0
Kras_4b_K165_1R	GCTTTTCTTTATGTTTTCGA	ATT	19	2134	2129	2082	5	0	3	0	0	3	0
Kras_M72_3F	GCATGAGAACTGGGGAGGGC	TTT	0	185	185	144	0	0	0	0	0	0	0
Kras_M72_3F	GCATGAGAACTGGGGAGGGC	TTT	2	185	185	144	0	0	16	0	0	0	0
Kras_M72_3F	GCATGAGAACTGGGGAGGGC	TTT	5	185	185	144	0	0	28	0	0	17	0
Kras_M72_3F	GCATGAGAACTGGGGAGGGC	TTT	7	185	185	144	0	1	21	0	1	5	0
Kras_M72_3F	GCATGAGAACTGGGGAGGGC	TTT	8	185	185	144	0	0	0	0	0	0	0
Kras_M72_3F	GCATGAGAACTGGGGAGGGC	TTT	15	185	185	144	0	0	0	0	0	0	0
Kras_R68_2F	GTGAGGGACCAGTACATGAG	AAC	0	685	648	5	37	0	3	0	0	0	0
Kras_R68_2F	GTGAGGGACCAGTACATGAG	AAC	3	685	648	5	37	0	636	4	0	43	0
Kras_R68_2F	GTGAGGGACCAGTACATGAG	AAC	7	685	648	5	37	0	598	0	0	1	0
Kras_R68_2F	GTGAGGGACCAGTACATGAG	AAC	10	685	648	5	37	0	484	0	0	0	0
Kras_R68_2F	GTGAGGGACCAGTACATGAG	AAC	13	685	648	5	37	0	17	0	0	0	0
Kras_R68_2F	GTGAGGGACCAGTACATGAG	AAC	15	685	648	5	37	0	2	0	0	0	0
Kras_R68_2F	GTGAGGGACCAGTACATGAG	AAC	18	685	648	5	37	0	0	0	0	0	0
Kras_4a_T177_1R	GGAGTCTTTTCTTCTTTGCT	GAT	2	1020	26	24	994	1	0	0	0	0	0
Kras_M1_3F	GAATGACTGAGTATAAACTT	GTG	0	2580	1	1	2579	0	0	0	0	0	0
Kras_M1_3F	GAATGACTGAGTATAAACTT	GTG	1	2580	1	1	2579	0	0	0	0	0	0
Kras_M1_3F	GAATGACTGAGTATAAACTT	GTG	2	2580	1	1	2579	0	0	0	0	0	0
Kras_M1_3F	GAATGACTGAGTATAAACTT	GTG	5	2580	1	1	2579	0	0	0	0	0	0
Kras_M1_3F	GAATGACTGAGTATAAACTT	GTG	9	2580	1	1	2579	0	0	0	0	0	0
Kras_M1_3F	GAATGACTGAGTATAAACTT	GTG	12	2580	1	1	2579	0	0	0	0	0	0
Kras_M1_3F	GAATGACTGAGTATAAACTT	GTG	14	2580	1	1	2579	0	0	0	0	0	0
Kras_M1_3F	GAATGACTGAGTATAAACTT	GTG	15	2580	1	1	2579	0	0	0	0	0	0
Kras_M1_3F	GAATGACTGAGTATAAACTT	GTG	16	2580	1	1	2579	0	0	0	0	0	0
Kras_intron1_6R	GTAGAGCAGCGTTACCTCTA	TCG	2	1882	1882	1	0	0	1876	3	0	0	0
Kras_intron1_6R	GTAGAGCAGCGTTACCTCTA	TCG	4	1882	1882	1	0	2	1876	0	0	0	0
Kras_intron1_6R	GTAGAGCAGCGTTACCTCTA	TCG	7	1882	1882	1	0	0	1881	0	0	0	0
Kras_intron1_6R	GTAGAGCAGCGTTACCTCTA	TCG	13	1882	1882	1	0	0	540	0	0	0	0
Kras_intron1_6R	GTAGAGCAGCGTTACCTCTA	TCG	19	1882	1882	1	0	0	3	0	0	0	0
Kras_4b_I163_2R	GCTTTATGTTTTCGAATTTC	TCG	5	1822	1819	1718	3	0	72	1	0	72	1
Kras_4b_I163_2R	GCTTTATGTTTTCGAATTTC	TCG	14	1822	1819	1718	3	0	0	0	0	0	0
Kras_4b_I163_2R	GCTTTATGTTTTCGAATTTC	TCG	15	1822	1819	1718	3	0	2	0	0	2	0
Kras_G12C_V14_2R	GCCTACACCGCATGCTCCAA	CCA	4	1429	1418	4	11	0	1411	0	0	0	0
Kras_G12C_V14_2R	GCCTACACCGCATGCTCCAA	CCA	6	1429	1418	4	11	0	1414	0	0	1	0
Kras_G12C_V14_2R	GCCTACACCGCATGCTCCAA	CCA	11	1429	1418	4	11	4	742	0	0	0	0
Kras_G12C_V14_2R	GCCTACACCGCATGCTCCAA	CCA	18	1429	1418	4	11	4	18	0	0	0	0
Kras_G12C_V14_2R	GCCTACACCGCATGCTCCAA	CCA	19	1429	1418	4	11	4	1	0	0	0	0
Kras_L52_2R	GAAGAGACAGGTTTCTCCAT	CAA	1	812	811	4	1	1	147	0	0	0	0
Kras_L52_2R	GAAGAGACAGGTTTCTCCAT	CAA	2	812	811	4	1	0	283	6	0	0	0
Kras_L52_2R	GAAGAGACAGGTTTCTCCAT	CAA	4	812	811	4	1	0	805	1	0	0	0
Kras_L52_2R	GAAGAGACAGGTTTCTCCAT	CAA	6	812	811	4	1	0	807	0	0	0	0
Kras_L52_2R	GAAGAGACAGGTTTCTCCAT	CAA	8	812	811	4	1	0	805	0	0	0	0
Kras_L52_2R	GAAGAGACAGGTTTCTCCAT	CAA	18	812	811	4	1	0	17	0	0	0	0
Kras_P34_2R	GGTAGGGTCATACTCATCCA	CAA	3	97	97	6	0	0	27	0	0	0	0
Kras_P34_2R	GGTAGGGTCATACTCATCCA	CAA	9	97	97	6	0	0	24	0	0	0	0
Kras_P34_2R	GGTAGGGTCATACTCATCCA	CAA	11	97	97	6	0	0	91	0	0	0	0
Kras_P34_2R	GGTAGGGTCATACTCATCCA	CAA	15	97	97	6	0	72	0	0	0	0	0
Kras_P34_2R	GGTAGGGTCATACTCATCCA	CAA	19	97	97	6	0	0	0	0	0	0	0
Kras_C118_1F	GAAGTGTGATTTGCCTTCTA	GAA	1	3788	3615	90	173	0	2312	2	0	1	0
Kras_C118_1F	GAAGTGTGATTTGCCTTCTA	GAA	2	3788	3615	90	173	0	1201	0	0	0	0
Kras_C118_1F	GAAGTGTGATTTGCCTTCTA	GAA	8	3788	3615	90	173	0	3505	0	0	1169	0
Kras_C118_1F	GAAGTGTGATTTGCCTTCTA	GAA	19	3788	3615	90	173	0	1	3	0	0	0
Kras_4a_V152_3R	GCTCCACTCTCTGCATTGTA	AAA	5	45	45	41	0	0	3	0	0	3	0
Kras_4a_V152_3R	GCTCCACTCTCTGCATTGTA	AAA	14	45	45	41	0	0	0	0	0	0	0
Kras_4a_V152_3R	GCTCCACTCTCTGCATTGTA	AAA	19	45	45	41	0	0	0	0	0	0	0
Kras_S136_2R	GTAACTCCTTGCTAACTCCT	GAG	2	3020	2988	3	32	2	2981	1	0	1	0
Kras_S136_2R	GTAACTCCTTGCTAACTCCT	GAG	3	3020	2988	3	32	0	2981	1	0	0	0
Kras_S136_2R	GTAACTCCTTGCTAACTCCT	GAG	13	3020	2988	3	32	0	248	1	0	0	0
Kras_S136_2R	GTAACTCCTTGCTAACTCCT	GAG	14	3020	2988	3	32	1	28	0	0	0	0
Kras_V9_3F	GGGTTGGAGCTGGTGGCGTA	GGC	7	2552	2455	7	97	1	2427	19	0	0	0
Kras_V9_3F	GGGTTGGAGCTGGTGGCGTA	GGC	19	2552	2455	7	97	3	2437	1	0	0	0
Kras_E91_2F	GTTGAAGATATTCACCATTA	TAG	4	117	9	4	108	0	4	0	0	0	0
Kras_E91_2F	GTTGAAGATATTCACCATTA	TAG	5	117	9	4	108	0	4	0	0	0	0
Kras_E91_2F	GTTGAAGATATTCACCATTA	TAG	7	117	9	4	108	0	3	0	0	0	0
Kras_E91_2F	GTTGAAGATATTCACCATTA	TAG	9	117	9	4	108	0	5	0	0	0	0
Kras_E91_2F	GTTGAAGATATTCACCATTA	TAG	13	117	9	4	108	0	3	0	0	0	0
Kras_E91_2F	GTTGAAGATATTCACCATTA	TAG	16	117	9	4	108	0	2	0	0	0	0
Kras_E91_2F	GTTGAAGATATTCACCATTA	TAG	19	117	9	4	108	0	0	0	0	0	0
Kras_4b_G174_1R	GCTTCTTCTTCTTCCCATCT	TTG	16	934	908	883	26	0	6	0	0	0	0
Kras_A59_3F	GAGCAGGTCAAGAGGAGTAC	AGT	1	3128	1874	13	1254	0	1672	1	0	0	0
Kras_A59_3F	GAGCAGGTCAAGAGGAGTAC	AGT	4	3128	1874	13	1254	2	1858	1	0	0	0
Kras_A59_3F	GAGCAGGTCAAGAGGAGTAC	AGT	9	3128	1874	13	1254	0	1739	2	0	0	0
Kras_A59_3F	GAGCAGGTCAAGAGGAGTAC	AGT	10	3128	1874	13	1254	0	210	5	0	0	0
Kras_A59_3F	GAGCAGGTCAAGAGGAGTAC	AGT	12	3128	1874	13	1254	0	44	23	0	0	0
Kras_A59_3F	GAGCAGGTCAAGAGGAGTAC	AGT	15	3128	1874	13	1254	0	10	0	0	0	0
Kras_A59_3F	GAGCAGGTCAAGAGGAGTAC	AGT	18	3128	1874	13	1254	0	32	0	0	0	0
Kras_K104_3R	GGTCCTTTACTCTTTTAATT	TGT	0	3897	3893	3785	4	2	2	0	0	2	0
Kras_K104_3R	GGTCCTTTACTCTTTTAATT	TGT	8	3897	3893	3785	4	0	48	2	0	39	0
Kras_K104_3R	GGTCCTTTACTCTTTTAATT	TGT	16	3897	3893	3785	4	0	0	1	0	0	0
Kras_K104_3R	GGTCCTTTACTCTTTTAATT	TGT	17	3897	3893	3785	4	1	0	2	1	0	0
Kras_Y32_1R	GCATACTCATCCACAAAGTG	ATT	2	306	306	71	0	0	2	0	0	0	0
Kras_Y32_1R	GCATACTCATCCACAAAGTG	ATT	4	306	306	71	0	0	232	0	0	3	0
Kras_Y32_1R	GCATACTCATCCACAAAGTG	ATT	8	306	306	71	0	0	229	0	0	0	0
Kras_Y32_1R	GCATACTCATCCACAAAGTG	ATT	12	306	306	71	0	0	0	0	0	0	0
Kras_Y32_1R	GCATACTCATCCACAAAGTG	ATT	14	306	306	71	0	0	1	0	0	0	0
Kras_Y32_1R	GCATACTCATCCACAAAGTG	ATT	15	306	306	71	0	0	0	0	0	0	0
Kras_Y32_1R	GCATACTCATCCACAAAGTG	ATT	16	306	306	71	0	0	0	0	0	0	0
Kras_G12C_V7_1R	GCCACAAGCTTATACTCAGT	CAT	0	8798	8760	1137	38	2	2232	5	1	980	4
Kras_G12C_V7_1R	GCCACAAGCTTATACTCAGT	CAT	3	8798	8760	1137	38	0	4132	0	0	7	0
Kras_G12C_V7_1R	GCCACAAGCTTATACTCAGT	CAT	5	8798	8760	1137	38	0	6114	1	0	2171	0
Kras_G12C_V7_1R	GCCACAAGCTTATACTCAGT	CAT	6	8798	8760	1137	38	0	887	0	0	0	0
Kras_G12C_V7_1R	GCCACAAGCTTATACTCAGT	CAT	11	8798	8760	1137	38	1	1083	0	0	1	0
Kras_G12C_V7_1R	GCCACAAGCTTATACTCAGT	CAT	13	8798	8760	1137	38	1	61	0	0	0	0
Kras_G12C_V7_1R	GCCACAAGCTTATACTCAGT	CAT	17	8798	8760	1137	38	2	6	0	0	0	0
Kras_G12C_V9_2R	GCCAACCACCACAAGCTTAT	ACT	3	537	276	18	261	0	182	0	0	0	0
Kras_G12C_V9_2R	GCCAACCACCACAAGCTTAT	ACT	4	537	276	18	261	0	183	0	0	0	0
Kras_G12C_V9_2R	GCCAACCACCACAAGCTTAT	ACT	7	537	276	18	261	0	183	0	0	0	0
Kras_G12C_V9_2R	GCCAACCACCACAAGCTTAT	ACT	10	537	276	18	261	0	101	0	0	66	0
Kras_G12C_V9_2R	GCCAACCACCACAAGCTTAT	ACT	12	537	276	18	261	0	9	0	0	0	0
Kras_G12C_V9_2R	GCCAACCACCACAAGCTTAT	ACT	13	537	276	18	261	0	0	0	0	0	0
Kras_G12C_V9_2R	GCCAACCACCACAAGCTTAT	ACT	18	537	276	18	261	0	0	0	0	0	0
Kras_G12_3R	GGCCACCAGCTCCAACCACC	ACA	4	597	594	572	3	0	17	1	0	2	1
Kras_G12_3R	GGCCACCAGCTCCAACCACC	ACA	7	597	594	572	3	0	2	14	0	0	0
Kras_G12_3R	GGCCACCAGCTCCAACCACC	ACA	13	597	594	572	3	0	0	0	0	0	0
Kras_G12_3R	GGCCACCAGCTCCAACCACC	ACA	14	597	594	572	3	0	1	0	0	1	0
Kras_G12_3R	GGCCACCAGCTCCAACCACC	ACA	17	597	594	572	3	0	0	0	0	0	0
Kras_Q99_1R	GTTTGTTCTCTGGGGAAGAA	ACA	0	1854	1854	1821	0	2	4	1	2	4	0
Kras_Q99_1R	GTTTGTTCTCTGGGGAAGAA	ACA	15	1854	1854	1821	0	1	1	1	1	0	1
Kras_Q99_1R	GTTTGTTCTCTGGGGAAGAA	ACA	16	1854	1854	1821	0	0	2	0	0	1	0
Kras_Q99_1R	GTTTGTTCTCTGGGGAAGAA	ACA	18	1854	1854	1821	0	1	0	0	0	0	0
Kras_Q99_1R	GTTTGTTCTCTGGGGAAGAA	ACA	19	1854	1854	1821	0	0	1	1	0	1	0
Kras_R73_1F	GATGAGAACTGGGGAGGGCT	TTC	1	3183	3183	2959	0	0	10	1	0	10	0
Kras_R73_1F	GATGAGAACTGGGGAGGGCT	TTC	4	3183	3183	2959	0	1	124	0	0	47	0
Kras_R73_1F	GATGAGAACTGGGGAGGGCT	TTC	6	3183	3183	2959	0	4	111	1	1	19	1
Kras_R73_1F	GATGAGAACTGGGGAGGGCT	TTC	7	3183	3183	2959	0	3	19	1	2	1	0
Kras_R73_1F	GATGAGAACTGGGGAGGGCT	TTC	14	3183	3183	2959	0	0	5	2	0	5	0
Kras_V114_1F	GCTGGTAGGGAATAAGTGTG	ATT	6	304	304	164	0	0	123	0	0	103	0
Kras_V114_1F	GCTGGTAGGGAATAAGTGTG	ATT	10	304	304	164	0	0	7	4	0	0	0
Kras_V114_1F	GCTGGTAGGGAATAAGTGTG	ATT	11	304	304	164	0	0	5	0	0	0	0
Kras_V114_1F	GCTGGTAGGGAATAAGTGTG	ATT	13	304	304	164	0	0	19	0	0	12	0
Kras_V114_1F	GCTGGTAGGGAATAAGTGTG	ATT	14	304	304	164	0	0	2	0	0	2	0
Kras_E63_3F	GGGAGTACAGTGCAATGAGG	GAC	0	1689	1678	0	11	0	1143	0	0	0	0
Kras_E63_3F	GGGAGTACAGTGCAATGAGG	GAC	3	1689	1678	0	11	0	1677	0	0	0	0
Kras_E63_3F	GGGAGTACAGTGCAATGAGG	GAC	6	1689	1678	0	11	0	1678	0	0	0	0
Kras_E63_3F	GGGAGTACAGTGCAATGAGG	GAC	8	1689	1678	0	11	0	1678	0	0	0	0
Kras_E63_3F	GGGAGTACAGTGCAATGAGG	GAC	13	1689	1678	0	11	0	160	1	0	0	0
Kras_E63_3F	GGGAGTACAGTGCAATGAGG	GAC	14	1689	1678	0	11	0	82	1	0	0	0
Kras_E63_3F	GGGAGTACAGTGCAATGAGG	GAC	17	1689	1678	0	11	0	2	0	0	0	0
Kras_5UTR_10F	GGGCCTGCTGAAAATGACTG	AGT	0	49	35	17	14	0	0	0	0	0	0
Kras_5UTR_10F	GGGCCTGCTGAAAATGACTG	AGT	10	49	35	17	14	0	0	0	0	0	0
Kras_5UTR_10F	GGGCCTGCTGAAAATGACTG	AGT	11	49	35	17	14	0	0	0	0	0	0
Kras_5UTR_10F	GGGCCTGCTGAAAATGACTG	AGT	12	49	35	17	14	0	0	0	0	0	0
Kras_5UTR_10F	GGGCCTGCTGAAAATGACTG	AGT	13	49	35	17	14	0	18	0	0	0	0
Kras_5UTR_10F	GGGCCTGCTGAAAATGACTG	AGT	16	49	35	17	14	0	18	0	0	0	0
Kras_4a_E174_2R	GTCTTCTTTGCTGATTTTTT	TCA	13	4892	4872	4758	20	0	21	2	0	2	1
Kras_4a_R164_3R	GCTGTCGGATCTCTCTCACC	AAT	0	608	565	5	43	0	205	0	0	0	0
Kras_4a_R164_3R	GCTGTCGGATCTCTCTCACC	AAT	8	608	565	5	43	0	559	0	0	144	0
Kras_4a_R164_3R	GCTGTCGGATCTCTCTCACC	AAT	17	608	565	5	43	0	32	0	0	0	0
Kras_Y71_3R	GCATGTACTGGTCCCTCATT	GCA	2	213	202	100	11	0	50	1	0	0	0
Kras_Y71_3R	GCATGTACTGGTCCCTCATT	GCA	6	213	202	100	11	0	101	0	0	47	0
Kras_Y71_3R	GCATGTACTGGTCCCTCATT	GCA	17	213	202	100	11	1	0	0	0	0	0
Kras_4a_V160_2F	GTGGTGAGAGAGATCCGACA	GTA	6	892	889	0	3	0	807	1	0	7	0
Kras_4a_V160_2F	GTGGTGAGAGAGATCCGACA	GTA	8	892	889	0	3	0	320	0	0	0	0
Kras_4a_V160_2F	GTGGTGAGAGAGATCCGACA	GTA	10	892	889	0	3	0	876	0	0	0	0
Kras_4a_V160_2F	GTGGTGAGAGAGATCCGACA	GTA	12	892	889	0	3	0	81	0	0	0	0
Kras_4a_V160_2F	GTGGTGAGAGAGATCCGACA	GTA	17	892	889	0	3	875	0	1	0	0	0
Kras_4a_V160_2F	GTGGTGAGAGAGATCCGACA	GTA	19	892	889	0	3	1	0	0	0	0	0
Kras_4a_V181_1R	GTCACACAGCCAGGAGTCTT	TTC	3	2648	26	25	2622	0	0	0	0	0	0
Kras_4a_V181_1R	GTCACACAGCCAGGAGTCTT	TTC	5	2648	26	25	2622	1	0	0	1	0	0
Kras_4a_V181_1R	GTCACACAGCCAGGAGTCTT	TTC	7	2648	26	25	2622	0	0	0	0	0	0
Kras_4a_V181_1R	GTCACACAGCCAGGAGTCTT	TTC	11	2648	26	25	2622	0	0	0	0	0	0
Kras_4a_V181_1R	GTCACACAGCCAGGAGTCTT	TTC	14	2648	26	25	2622	0	0	0	0	0	0
Kras_F82_3R	GGGCAAATACACAAAGAAAG	CCC	4	405	405	397	0	0	0	0	0	0	0
Kras_F82_3R	GGGCAAATACACAAAGAAAG	CCC	5	405	405	397	0	0	0	0	0	0	0
Kras_F82_3R	GGGCAAATACACAAAGAAAG	CCC	6	405	405	397	0	0	0	0	0	0	0
Kras_F82_3R	GGGCAAATACACAAAGAAAG	CCC	8	405	405	397	0	0	2	0	0	2	0
Kras_F82_3R	GGGCAAATACACAAAGAAAG	CCC	10	405	405	397	0	0	0	0	0	0	0
Kras_F82_3R	GGGCAAATACACAAAGAAAG	CCC	12	405	405	397	0	0	1	0	0	1	0
Kras_F82_3R	GGGCAAATACACAAAGAAAG	CCC	13	405	405	397	0	0	2	0	0	2	0
Kras_F82_3R	GGGCAAATACACAAAGAAAG	CCC	14	405	405	397	0	0	0	0	0	0	0
Kras_F82_3R	GGGCAAATACACAAAGAAAG	CCC	16	405	405	397	0	0	0	0	0	0	0
Kras_F82_3R	GGGCAAATACACAAAGAAAG	CCC	17	405	405	397	0	0	1	0	0	1	0
Kras_F82_3R	GGGCAAATACACAAAGAAAG	CCC	18	405	405	397	0	0	0	0	0	0	0
Kras_D47_1R	GCATCAATTACTACTTGTTT	CCT	2	133	121	11	12	0	1	0	0	0	0
Kras_D47_1R	GCATCAATTACTACTTGTTT	CCT	5	133	121	11	12	0	109	0	0	0	0
Kras_D47_1R	GCATCAATTACTACTTGTTT	CCT	6	133	121	11	12	0	110	0	0	0	0
Kras_D47_1R	GCATCAATTACTACTTGTTT	CCT	9	133	121	11	12	0	5	0	0	0	0
Kras_D47_1R	GCATCAATTACTACTTGTTT	CCT	12	133	121	11	12	0	3	1	0	0	0
Kras_N86_3F	GTAATACTAAATCATTTGAA	GAT	0	206	206	2	0	0	5	0	0	0	0
Kras_N86_3F	GTAATACTAAATCATTTGAA	GAT	2	206	206	2	0	0	193	0	0	0	0
Kras_N86_3F	GTAATACTAAATCATTTGAA	GAT	3	206	206	2	0	0	33	0	0	0	0
Kras_N86_3F	GTAATACTAAATCATTTGAA	GAT	5	206	206	2	0	0	204	0	0	3	0
Kras_N86_3F	GTAATACTAAATCATTTGAA	GAT	8	206	206	2	0	0	32	0	0	0	0
Kras_N86_3F	GTAATACTAAATCATTTGAA	GAT	9	206	206	2	0	0	14	0	0	0	0
Kras_N86_3F	GTAATACTAAATCATTTGAA	GAT	10	206	206	2	0	0	5	0	0	0	0
Kras_N86_3F	GTAATACTAAATCATTTGAA	GAT	13	206	206	2	0	0	0	0	0	0	0
Kras_N86_3F	GTAATACTAAATCATTTGAA	GAT	18	206	206	2	0	0	0	0	0	0	0
Kras_N86_3F	GTAATACTAAATCATTTGAA	GAT	19	206	206	2	0	0	0	0	0	0	0
Kras_Q150_2R	GACCTGTCTTGTCTTTGCTG	AGG	1	63	63	47	0	0	16	0	0	16	0
Kras_G75_3F	GTGGGGAGGGCTTTCTTTGT	GTA	6	99	98	18	1	1	39	0	0	0	0
Kras_4b_splice_42F	GTTTCAGGGTGTTGACGATG	CCT	0	385	200	0	185	0	6	0	0	0	0
Kras_4b_splice_42F	GTTTCAGGGTGTTGACGATG	CCT	5	385	200	0	185	0	200	0	0	190	0
Kras_4b_splice_42F	GTTTCAGGGTGTTGACGATG	CCT	14	385	200	0	185	0	0	0	0	0	0
Kras_4b_splice_42F	GTTTCAGGGTGTTGACGATG	CCT	17	385	200	0	185	0	0	0	0	0	0
Kras_4a_P178_3F	GTCCTGGCTGTGTGAAAATT	AAA	14	1206	1198	0	8	1192	0	2	0	0	0
Kras_4a_P178_3F	GTCCTGGCTGTGTGAAAATT	AAA	15	1206	1198	0	8	4	2	0	0	0	0
Kras_4a_P178_3F	GTCCTGGCTGTGTGAAAATT	AAA	16	1206	1198	0	8	4	0	0	0	0	0
Kras_4a_P178_3F	GTCCTGGCTGTGTGAAAATT	AAA	17	1206	1198	0	8	0	0	0	0	0	0
Kras_S89_1R	GATGATTTAGTATTATTTAT	GGC	0	370	367	3	3	0	0	0	0	0	0
Kras_S89_1R	GATGATTTAGTATTATTTAT	GGC	1	370	367	3	3	0	0	0	0	0	0
Kras_S89_1R	GATGATTTAGTATTATTTAT	GGC	4	370	367	3	3	0	364	0	0	230	0
Kras_S89_1R	GATGATTTAGTATTATTTAT	GGC	8	370	367	3	3	0	101	0	0	0	0
Kras_S89_1R	GATGATTTAGTATTATTTAT	GGC	11	370	367	3	3	0	81	0	0	0	0
Kras_S89_1R	GATGATTTAGTATTATTTAT	GGC	14	370	367	3	3	0	0	0	0	0	0
Kras_S89_1R	GATGATTTAGTATTATTTAT	GGC	18	370	367	3	3	0	0	0	0	0	0
Kras_T74_2R	GCCAGTTCTCATGTACTGGT	CCC	3	141	135	116	6	0	18	0	0	0	0
Kras_T74_2R	GCCAGTTCTCATGTACTGGT	CCC	10	141	135	116	6	0	18	0	0	0	0
Kras_T74_2R	GCCAGTTCTCATGTACTGGT	CCC	14	141	135	116	6	0	0	0	0	0	0
Kras_T2_1F	GATGACTGAGTATAAACTTG	TGG	0	464	188	1	276	0	0	0	0	0	0
Kras_T2_1F	GATGACTGAGTATAAACTTG	TGG	1	464	188	1	276	0	0	0	0	0	0
Kras_T2_1F	GATGACTGAGTATAAACTTG	TGG	4	464	188	1	276	0	187	0	0	161	0
Kras_T2_1F	GATGACTGAGTATAAACTTG	TGG	8	464	188	1	276	0	4	0	0	0	0
Kras_T2_1F	GATGACTGAGTATAAACTTG	TGG	11	464	188	1	276	0	24	0	0	0	0
Kras_T2_1F	GATGACTGAGTATAAACTTG	TGG	13	464	188	1	276	0	0	0	0	0	0
Kras_T2_1F	GATGACTGAGTATAAACTTG	TGG	14	464	188	1	276	0	0	0	0	0	0
Kras_T2_1F	GATGACTGAGTATAAACTTG	TGG	15	464	188	1	276	0	0	0	0	0	0
Kras_4b_M170_1R	GCCCATCTTTGCTCATCTTT	TCT	4	2519	2510	1940	9	2	469	60	0	461	56
Kras_4b_M170_1R	GCCCATCTTTGCTCATCTTT	TCT	14	2519	2510	1940	9	2	0	3	0	0	1
Kras_4b_K172_1R	GCTTCTTCCCATCTTTGCTC	ATC	10	1592	1304	1034	288	0	177	4	0	173	2
Kras_4a_splice_36F	GGCAGAGAGTGGAGGATGCT	TTT	3	494	493	488	1	0	1	0	0	1	0
Kras_4a_splice_36F	GGCAGAGAGTGGAGGATGCT	TTT	5	494	493	488	1	1	0	0	1	0	0
Kras_4a_splice_36F	GGCAGAGAGTGGAGGATGCT	TTT	7	494	493	488	1	0	0	0	0	0	0
Kras_4a_splice_36F	GGCAGAGAGTGGAGGATGCT	TTT	12	494	493	488	1	0	1	0	0	1	0
Kras_4a_splice_36F	GGCAGAGAGTGGAGGATGCT	TTT	15	494	493	488	1	0	0	0	0	0	0
Kras_G12C_G10_1R	GCTCCAACCACCACAAGCTT	ATA	5	930	769	3	161	0	761	5	0	25	0
Kras_G12C_G10_1R	GCTCCAACCACCACAAGCTT	ATA	6	930	769	3	161	0	739	0	0	0	0
Kras_G12C_G10_1R	GCTCCAACCACCACAAGCTT	ATA	9	930	769	3	161	0	579	0	0	0	0
Kras_G12C_G10_1R	GCTCCAACCACCACAAGCTT	ATA	12	930	769	3	161	0	294	0	0	0	0
Kras_G12C_G10_1R	GCTCCAACCACCACAAGCTT	ATA	14	930	769	3	161	0	1	0	0	0	0
Kras_G12C_G10_1R	GCTCCAACCACCACAAGCTT	ATA	15	930	769	3	161	0	0	0	0	0	0
Kras_C80_1F	GCTTTGTGTATTTGCCATAA	ATA	9	1012	1001	988	11	0	0	0	0	0	0
Kras_C80_1F	GCTTTGTGTATTTGCCATAA	ATA	16	1012	1001	988	11	0	1	0	0	0	0
Kras_C80_1F	GCTTTGTGTATTTGCCATAA	ATA	18	1012	1001	988	11	0	0	0	0	0	0
Kras_C80_1F	GCTTTGTGTATTTGCCATAA	ATA	19	1012	1001	988	11	0	1	0	0	1	0
Kras_K117_3F	GTAAGTGTGATTTGCCTTCT	AGA	0	5538	5517	303	21	0	54	2	0	0	0
Kras_K117_3F	GTAAGTGTGATTTGCCTTCT	AGA	2	5538	5517	303	21	1	5098	3	0	64	0
Kras_K117_3F	GTAAGTGTGATTTGCCTTCT	AGA	3	5538	5517	303	21	2	5137	1	0	98	0
Kras_K117_3F	GTAAGTGTGATTTGCCTTCT	AGA	9	5538	5517	303	21	1	1236	2	0	4	0
Kras_E31_1F	GGATGAGTATGACCCTACGA	TAG	2	21	21	0	0	0	10	0	0	0	0
Kras_E31_1F	GGATGAGTATGACCCTACGA	TAG	5	21	21	0	0	0	20	0	0	0	0
Kras_E31_1F	GGATGAGTATGACCCTACGA	TAG	8	21	21	0	0	0	19	0	0	0	0
Kras_E31_1F	GGATGAGTATGACCCTACGA	TAG	11	21	21	0	0	0	10	0	0	0	0
Kras_E31_1F	GGATGAGTATGACCCTACGA	TAG	16	21	21	0	0	0	0	0	0	0	0
Kras_E31_1F	GGATGAGTATGACCCTACGA	TAG	19	21	21	0	0	0	0	5	0	0	0
Kras_4b_K180_1R	GCCTTGTCCTTGACTTCTTC	TTC	0	781	559	502	222	0	1	0	0	1	0
Kras_4b_K180_1R	GCCTTGTCCTTGACTTCTTC	TTC	12	781	559	502	222	0	1	44	0	0	0
Kras_T148_2R	GCTTGTCTTTGCTGAGGTCT	CAA	14	1869	1869	1833	0	0	2	0	0	2	0
Kras_5UTR_14F	GTGCTGAAAATGACTGAGTA	TAA	6	722	722	623	0	1	63	0	0	43	0
Kras_5UTR_14F	GTGCTGAAAATGACTGAGTA	TAA	7	722	722	623	0	0	18	0	0	0	0
Kras_5UTR_14F	GTGCTGAAAATGACTGAGTA	TAA	8	722	722	623	0	0	5	1	0	1	0
Kras_5UTR_14F	GTGCTGAAAATGACTGAGTA	TAA	9	722	722	623	0	0	0	1	0	0	0
Kras_5UTR_14F	GTGCTGAAAATGACTGAGTA	TAA	12	722	722	623	0	0	1	1	0	1	0
Kras_5UTR_14F	GTGCTGAAAATGACTGAGTA	TAA	16	722	722	623	0	0	1	0	0	1	0
Kras_5UTR_14F	GTGCTGAAAATGACTGAGTA	TAA	19	722	722	623	0	0	0	0	0	0	0
Kras_4b_K177_3R	GCTTGACTTCTTCTTCTTCT	TCT	5	2270	2240	817	30	0	1410	0	0	1382	0
Kras_4a_S172_2R	GTTGCTGATTTTTTTCAATC	TGT	7	545	484	473	61	0	2	0	0	0	0
Kras_4a_S172_2R	GTTGCTGATTTTTTTCAATC	TGT	16	545	484	473	61	0	0	0	0	0	0
Kras_4a_S172_2R	GTTGCTGATTTTTTTCAATC	TGT	17	545	484	473	61	0	0	0	0	0	0
Kras_V109_1R	GGCACATCTTCAGAGTCCTT	TAC	3	182	181	164	1	0	17	0	0	7	0
Kras_V109_1R	GGCACATCTTCAGAGTCCTT	TAC	5	182	181	164	1	0	9	1	0	0	0
Kras_V109_1R	GGCACATCTTCAGAGTCCTT	TAC	11	182	181	164	1	0	3	0	0	0	0
Kras_V109_1R	GGCACATCTTCAGAGTCCTT	TAC	13	182	181	164	1	0	0	0	0	0	0
Kras_L133_2R	GGCTAACTCCTGAGCCTGTT	TCG	4	466	364	30	102	0	326	2	0	6	0
Kras_L133_2R	GGCTAACTCCTGAGCCTGTT	TCG	5	466	364	30	102	0	328	0	0	6	0
Kras_L133_2R	GGCTAACTCCTGAGCCTGTT	TCG	12	466	364	30	102	0	1	0	0	0	0
Kras_4b_3UTR_84F	GTTTCTTAAGGCACACTTAA	GTA	7	335	334	327	1	0	0	1	0	0	0
Kras_4b_3UTR_84F	GTTTCTTAAGGCACACTTAA	GTA	8	335	334	327	1	1	1	0	0	1	0
Kras_4b_3UTR_84F	GTTTCTTAAGGCACACTTAA	GTA	12	335	334	327	1	0	1	0	0	0	0
Kras_4b_3UTR_84F	GTTTCTTAAGGCACACTTAA	GTA	14	335	334	327	1	0	0	1	0	0	0
Kras_4b_3UTR_84F	GTTTCTTAAGGCACACTTAA	GTA	18	335	334	327	1	0	1	0	0	0	0
Kras_4b_3UTR_84F	GTTTCTTAAGGCACACTTAA	GTA	19	335	334	327	1	0	1	0	0	0	0
Kras_Q129_2F	GAACAGGCTCAGGAGTTAGC	AAG	0	2143	2134	8	9	0	4	0	0	0	0
Kras_Q129_2F	GAACAGGCTCAGGAGTTAGC	AAG	1	2143	2134	8	9	0	17	0	0	0	0
Kras_Q129_2F	GAACAGGCTCAGGAGTTAGC	AAG	2	2143	2134	8	9	0	477	0	0	0	0
Kras_Q129_2F	GAACAGGCTCAGGAGTTAGC	AAG	4	2143	2134	8	9	0	2123	1	0	360	0
Kras_Q129_2F	GAACAGGCTCAGGAGTTAGC	AAG	10	2143	2134	8	9	0	1762	0	0	2	0
Kras_Q129_2F	GAACAGGCTCAGGAGTTAGC	AAG	13	2143	2134	8	9	0	8	0	0	0	0
Kras_Q129_2F	GAACAGGCTCAGGAGTTAGC	AAG	17	2143	2134	8	9	0	51	0	0	0	0
Kras_K147_3F	GAAAGACAAGACAGGTGAGT	ACA	1	145	116	108	29	0	0	0	0	0	0
Kras_K147_3F	GAAAGACAAGACAGGTGAGT	ACA	2	145	116	108	29	0	0	0	0	0	0
Kras_K147_3F	GAAAGACAAGACAGGTGAGT	ACA	3	145	116	108	29	0	1	0	0	1	0
Kras_K147_3F	GAAAGACAAGACAGGTGAGT	ACA	5	145	116	108	29	0	6	0	0	2	0
Kras_K147_3F	GAAAGACAAGACAGGTGAGT	ACA	7	145	116	108	29	0	0	0	0	0	0
Kras_K147_3F	GAAAGACAAGACAGGTGAGT	ACA	8	145	116	108	29	0	0	0	0	0	0
Kras_K147_3F	GAAAGACAAGACAGGTGAGT	ACA	10	145	116	108	29	0	4	0	0	0	0
Kras_K147_3F	GAAAGACAAGACAGGTGAGT	ACA	12	145	116	108	29	0	4	0	0	0	0
Kras_K147_3F	GAAAGACAAGACAGGTGAGT	ACA	17	145	116	108	29	0	4	0	0	0	0
Kras_4a_K176_2R	GGTCTTTTCTTCTTTGCTGA	TTT	0	316	312	306	4	0	2	0	0	2	0
Kras_4a_K176_2R	GGTCTTTTCTTCTTTGCTGA	TTT	19	316	312	306	4	0	0	0	0	0	0
Kras_4a_I188_1R	GTTATAACGCATTTTTTAAT	TTT	0	3828	3826	3739	2	0	0	0	0	0	0
Kras_4a_I188_1R	GTTATAACGCATTTTTTAAT	TTT	3	3828	3826	3739	2	0	22	0	0	4	0
Kras_4a_I188_1R	GTTATAACGCATTTTTTAAT	TTT	5	3828	3826	3739	2	0	33	0	0	13	0
Kras_4a_I188_1R	GTTATAACGCATTTTTTAAT	TTT	6	3828	3826	3739	2	0	6	0	0	3	0
Kras_4a_I188_1R	GTTATAACGCATTTTTTAAT	TTT	10	3828	3826	3739	2	0	20	0	0	3	0
Kras_4a_I188_1R	GTTATAACGCATTTTTTAAT	TTT	17	3828	3826	3739	2	0	0	0	0	0	0
Kras_4a_I188_1R	GTTATAACGCATTTTTTAAT	TTT	18	3828	3826	3739	2	0	0	0	0	0	0
Kras_V44_2R	GACTACTTGTTTCCTGTAGG	AGT	1	1005	1004	7	1	0	234	0	0	0	0
Kras_V44_2R	GACTACTTGTTTCCTGTAGG	AGT	4	1005	1004	7	1	0	996	0	0	754	0
Kras_V44_2R	GACTACTTGTTTCCTGTAGG	AGT	17	1005	1004	7	1	0	0	0	0	0	0
Kras_4b_3UTR_45R	GTTTACTTAAGTGTGCCTTA	AGA	4	1531	1529	0	2	0	1529	0	0	1453	0
Kras_4b_3UTR_45R	GTTTACTTAAGTGTGCCTTA	AGA	8	1531	1529	0	2	0	46	0	0	0	0
Kras_4b_3UTR_45R	GTTTACTTAAGTGTGCCTTA	AGA	9	1531	1529	0	2	0	4	0	0	0	0
Kras_4b_3UTR_45R	GTTTACTTAAGTGTGCCTTA	AGA	19	1531	1529	0	2	0	0	0	0	0	0
Kras_M67_3R	GCCTCATTGCACTGTACTCC	TCT	5	1311	1309	13	2	1	0	0	0	0	0
Kras_M67_3R	GCCTCATTGCACTGTACTCC	TCT	10	1311	1309	13	2	0	2	0	0	0	0
Kras_M67_3R	GCCTCATTGCACTGTACTCC	TCT	15	1311	1309	13	2	0	0	0	0	0	0
Kras_T148_1F	GAAGACAAGACAGGTGAGTA	CAA	0	250	250	11	0	0	0	0	0	0	0
Kras_T148_1F	GAAGACAAGACAGGTGAGTA	CAA	1	250	250	11	0	0	2	0	0	0	0
Kras_T148_1F	GAAGACAAGACAGGTGAGTA	CAA	2	250	250	11	0	0	7	0	0	0	0
Kras_T148_1F	GAAGACAAGACAGGTGAGTA	CAA	4	250	250	11	0	0	239	0	0	0	0
Kras_T148_1F	GAAGACAAGACAGGTGAGTA	CAA	6	250	250	11	0	0	239	0	0	0	0
Kras_T148_1F	GAAGACAAGACAGGTGAGTA	CAA	7	250	250	11	0	0	111	0	0	0	0
Kras_T148_1F	GAAGACAAGACAGGTGAGTA	CAA	9	250	250	11	0	0	115	0	0	0	0
Kras_T148_1F	GAAGACAAGACAGGTGAGTA	CAA	11	250	250	11	0	0	13	0	0	0	0
Kras_T148_1F	GAAGACAAGACAGGTGAGTA	CAA	16	250	250	11	0	0	0	0	0	0	0
Kras_T148_1F	GAAGACAAGACAGGTGAGTA	CAA	19	250	250	11	0	0	0	0	0	0	0
Kras_Q150_3R	GCACCTGTCTTGTCTTTGCT	GAG	2	1317	1313	951	4	0	344	0	0	339	0
Kras_M67_2F	GCAATGAGGGACCAGTACAT	GAG	2	585	258	3	327	0	253	0	0	0	0
Kras_M67_2F	GCAATGAGGGACCAGTACAT	GAG	3	585	258	3	327	0	158	0	0	0	0
Kras_M67_2F	GCAATGAGGGACCAGTACAT	GAG	6	585	258	3	327	3	252	0	0	0	0
Kras_M67_2F	GCAATGAGGGACCAGTACAT	GAG	10	585	258	3	327	3	223	0	0	0	0
Kras_M67_2F	GCAATGAGGGACCAGTACAT	GAG	13	585	258	3	327	0	0	0	0	0	0
Kras_M67_2F	GCAATGAGGGACCAGTACAT	GAG	16	585	258	3	327	0	22	0	0	0	0
Kras_M67_2F	GCAATGAGGGACCAGTACAT	GAG	18	585	258	3	327	0	0	3	0	0	0
Kras_4b_A155_2F	GATGCCTTCTATACATTAGT	CCG	1	199	199	74	0	0	0	0	0	0	0
Kras_4b_A155_2F	GATGCCTTCTATACATTAGT	CCG	10	199	199	74	0	0	125	0	0	122	0
Kras_4b_A155_2F	GATGCCTTCTATACATTAGT	CCG	12	199	199	74	0	0	1	0	0	0	0
Kras_4b_A155_2F	GATGCCTTCTATACATTAGT	CCG	14	199	199	74	0	0	0	0	0	0	0
Kras_4b_A155_2F	GATGCCTTCTATACATTAGT	CCG	17	199	199	74	0	0	0	0	0	0	0
Kras_4b_T183_2R	GTAACTGTACACCTTGTCCT	TGA	0	1106	1106	1062	0	0	0	0	0	0	0
Kras_4b_T183_2R	GTAACTGTACACCTTGTCCT	TGA	2	1106	1106	1062	0	0	3	0	0	2	0
Kras_4b_T183_2R	GTAACTGTACACCTTGTCCT	TGA	3	1106	1106	1062	0	0	1	0	0	0	0
Kras_4b_T183_2R	GTAACTGTACACCTTGTCCT	TGA	8	1106	1106	1062	0	0	27	0	0	1	0
Kras_4b_T183_2R	GTAACTGTACACCTTGTCCT	TGA	10	1106	1106	1062	0	0	29	0	0	3	0
Kras_4b_R184_1R	GCATAACTGTACACCTTGTC	CTT	0	124	123	16	1	0	9	0	0	0	0
Kras_4b_R184_1R	GCATAACTGTACACCTTGTC	CTT	2	124	123	16	1	0	19	0	0	0	0
Kras_4b_R184_1R	GCATAACTGTACACCTTGTC	CTT	4	124	123	16	1	0	97	0	0	0	0
Kras_4b_R184_1R	GCATAACTGTACACCTTGTC	CTT	5	124	123	16	1	0	81	9	0	0	0
Kras_4b_R184_1R	GCATAACTGTACACCTTGTC	CTT	10	124	123	16	1	0	97	0	0	0	0
Kras_4b_R184_1R	GCATAACTGTACACCTTGTC	CTT	12	124	123	16	1	0	17	0	0	0	0
Kras_K147_1R	GTCTTTGCTGAGGTCTCAAT	GAA	10	257	257	235	0	0	19	0	0	19	0
Kras_K147_1R	GTCTTTGCTGAGGTCTCAAT	GAA	17	257	257	235	0	0	0	0	0	0	0
Kras_K147_1R	GTCTTTGCTGAGGTCTCAAT	GAA	18	257	257	235	0	0	0	0	0	0	0
Kras_A134_2R	GCTTGCTAACTCCTGAGCCT	GTT	7	1055	253	117	802	0	136	0	0	135	0
Kras_A134_2R	GCTTGCTAACTCCTGAGCCT	GTT	8	1055	253	117	802	0	0	0	0	0	0
Kras_A134_2R	GCTTGCTAACTCCTGAGCCT	GTT	15	1055	253	117	802	0	0	0	0	0	0
Kras_Q150_3F	GACAGGTGAGTACAACTGGA	CAG	1	310	310	0	0	0	7	1	0	0	0
Kras_Q150_3F	GACAGGTGAGTACAACTGGA	CAG	3	310	310	0	0	0	309	0	0	1	0
Kras_Q150_3F	GACAGGTGAGTACAACTGGA	CAG	8	310	310	0	0	0	14	1	0	0	0
Kras_Q150_3F	GACAGGTGAGTACAACTGGA	CAG	11	310	310	0	0	1	308	0	0	0	0
Kras_Q150_3F	GACAGGTGAGTACAACTGGA	CAG	13	310	310	0	0	0	301	0	0	0	0
Kras_Q150_3F	GACAGGTGAGTACAACTGGA	CAG	14	310	310	0	0	0	0	1	0	0	0
Kras_Q150_3F	GACAGGTGAGTACAACTGGA	CAG	19	310	310	0	0	0	0	0	0	0	0
Kras_K128_2F	GCGAAACAGGCTCAGGAGTT	AGC	0	416	414	26	2	0	67	0	0	1	0
Kras_K128_2F	GCGAAACAGGCTCAGGAGTT	AGC	3	416	414	26	2	0	387	0	0	0	0
Kras_K128_2F	GCGAAACAGGCTCAGGAGTT	AGC	4	416	414	26	2	0	387	0	0	0	0
Kras_K128_2F	GCGAAACAGGCTCAGGAGTT	AGC	5	416	414	26	2	0	387	0	0	0	0
Kras_K128_2F	GCGAAACAGGCTCAGGAGTT	AGC	7	416	414	26	2	0	387	0	0	0	0
Kras_K128_2F	GCGAAACAGGCTCAGGAGTT	AGC	13	416	414	26	2	0	14	0	0	0	0
Kras_K128_2F	GCGAAACAGGCTCAGGAGTT	AGC	16	416	414	26	2	0	0	0	0	0	0
Kras_R68_3F	GGAGGGACCAGTACATGAGA	ACT	2	294	294	30	0	14	0	0	0	0	0
Kras_R68_3F	GGAGGGACCAGTACATGAGA	ACT	6	294	294	30	0	0	264	0	0	246	0
Kras_R68_3F	GGAGGGACCAGTACATGAGA	ACT	9	294	294	30	0	1	7	0	0	0	0
Kras_R68_3F	GGAGGGACCAGTACATGAGA	ACT	12	294	294	30	0	0	1	0	0	0	0
Kras_R68_3F	GGAGGGACCAGTACATGAGA	ACT	14	294	294	30	0	0	1	0	0	0	0
Kras_R68_3F	GGAGGGACCAGTACATGAGA	ACT	17	294	294	30	0	0	0	14	0	0	0
Kras_R68_3F	GGAGGGACCAGTACATGAGA	ACT	19	294	294	30	0	1	0	0	0	0	0
Kras_Intron2_46R	GTTGTACTCACCTGTCTTGT	CTT	5	1594	1594	1	0	0	30	1	0	6	0
Kras_Intron2_46R	GTTGTACTCACCTGTCTTGT	CTT	9	1594	1594	1	0	0	25	1	0	0	0
Kras_L120_2F	GATTTGCCTTCTAGAACAGT	AGA	1	1209	1206	232	3	0	192	0	0	149	0
Kras_L120_2F	GATTTGCCTTCTAGAACAGT	AGA	12	1209	1206	232	3	0	805	0	0	764	0
Kras_L120_2F	GATTTGCCTTCTAGAACAGT	AGA	14	1209	1206	232	3	0	2	0	0	1	0
Kras_L120_2F	GATTTGCCTTCTAGAACAGT	AGA	15	1209	1206	232	3	0	0	2	0	0	0
Kras_L120_2F	GATTTGCCTTCTAGAACAGT	AGA	17	1209	1206	232	3	1	13	0	0	5	0
Kras_4b_M170_3R	GTTCCCATCTTTGCTCATCT	TTT	6	1320	1313	1240	7	1	49	1	0	48	1
Kras_4b_M170_3R	GTTCCCATCTTTGCTCATCT	TTT	16	1320	1313	1240	7	0	4	1	0	1	0
Kras_4b_K169_3F	GAAAGATGAGCAAAGATGGG	AAG	0	1092	1082	1	10	0	30	0	0	0	0
Kras_4b_K169_3F	GAAAGATGAGCAAAGATGGG	AAG	1	1092	1082	1	10	0	39	0	0	0	0
Kras_4b_K169_3F	GAAAGATGAGCAAAGATGGG	AAG	2	1092	1082	1	10	0	462	0	0	0	0
Kras_4b_K169_3F	GAAAGATGAGCAAAGATGGG	AAG	3	1092	1082	1	10	0	1080	1	0	0	0
Kras_4b_K169_3F	GAAAGATGAGCAAAGATGGG	AAG	5	1092	1082	1	10	0	1081	0	0	0	0
Kras_4b_K169_3F	GAAAGATGAGCAAAGATGGG	AAG	8	1092	1082	1	10	0	662	0	0	0	0
Kras_4b_K169_3F	GAAAGATGAGCAAAGATGGG	AAG	11	1092	1082	1	10	2	623	0	0	0	0
Kras_4b_K169_3F	GAAAGATGAGCAAAGATGGG	AAG	12	1092	1082	1	10	0	29	0	0	0	0
Kras_4b_K169_3F	GAAAGATGAGCAAAGATGGG	AAG	13	1092	1082	1	10	0	1	0	0	0	0
Kras_4b_K169_3F	GAAAGATGAGCAAAGATGGG	AAG	15	1092	1082	1	10	0	7	0	0	0	0
Kras_4b_D173_3R	GTTCTTCTTCTTCCCATCTT	TGC	15	6056	5980	5811	76	3	6	2	0	6	0
Kras_N116_2F	GGGAATAAGTGTGATTTGCC	TTC	3	61	6	6	55	0	0	0	0	0	0
Kras_N116_2F	GGGAATAAGTGTGATTTGCC	TTC	4	61	6	6	55	0	0	0	0	0	0
Kras_N116_2F	GGGAATAAGTGTGATTTGCC	TTC	6	61	6	6	55	0	0	0	0	0	0
Kras_N116_2F	GGGAATAAGTGTGATTTGCC	TTC	7	61	6	6	55	0	0	0	0	0	0
Kras_N116_2F	GGGAATAAGTGTGATTTGCC	TTC	13	61	6	6	55	0	0	0	0	0	0
Kras_4a_M189_3F	GAATGTAATCTGGTAAGTTG	AGC	1	24	23	12	1	0	9	0	0	0	0
Kras_4a_M189_3F	GAATGTAATCTGGTAAGTTG	AGC	2	24	23	12	1	0	2	0	0	0	0
Kras_4a_M189_3F	GAATGTAATCTGGTAAGTTG	AGC	6	24	23	12	1	0	11	0	0	0	0
Kras_4a_M189_3F	GAATGTAATCTGGTAAGTTG	AGC	7	24	23	12	1	0	10	0	0	0	0
Kras_4a_M189_3F	GAATGTAATCTGGTAAGTTG	AGC	14	24	23	12	1	0	0	0	0	0	0
Kras_4a_M189_3F	GAATGTAATCTGGTAAGTTG	AGC	15	24	23	12	1	0	0	0	0	0	0
Kras_E143_2F	GTTGAGACCTCAGCAAAGAC	AAG	0	436	436	9	0	0	2	0	0	0	0
Kras_E143_2F	GTTGAGACCTCAGCAAAGAC	AAG	4	436	436	9	0	0	427	0	0	0	0
Kras_E143_2F	GTTGAGACCTCAGCAAAGAC	AAG	6	436	436	9	0	0	427	0	0	0	0
Kras_E143_2F	GTTGAGACCTCAGCAAAGAC	AAG	11	436	436	9	0	0	117	0	0	0	0
Kras_E143_2F	GTTGAGACCTCAGCAAAGAC	AAG	14	436	436	9	0	0	15	0	0	0	0
Kras_E143_2F	GTTGAGACCTCAGCAAAGAC	AAG	15	436	436	9	0	0	0	0	0	0	0
Kras_E143_2F	GTTGAGACCTCAGCAAAGAC	AAG	16	436	436	9	0	0	0	0	0	0	0
Kras_E143_2F	GTTGAGACCTCAGCAAAGAC	AAG	18	436	436	9	0	0	315	0	0	0	0
Kras_I36_1F	GACGATAGAGGTAACGCTGC	TCT	1	3280	3280	29	0	1	165	0	0	0	0
Kras_I36_1F	GACGATAGAGGTAACGCTGC	TCT	4	3280	3280	29	0	0	2466	2	0	0	0
Kras_I36_1F	GACGATAGAGGTAACGCTGC	TCT	6	3280	3280	29	0	0	3250	0	0	741	0
Kras_I36_1F	GACGATAGAGGTAACGCTGC	TCT	8	3280	3280	29	0	0	1223	0	0	0	0
Kras_I36_1F	GACGATAGAGGTAACGCTGC	TCT	12	3280	3280	29	0	0	23	0	0	0	0
Kras_I36_1F	GACGATAGAGGTAACGCTGC	TCT	13	3280	3280	29	0	0	3	0	0	0	0
Kras_Q43_2R	GACTTGTTTCCTGTAGGAGT	CCT	1	886	886	860	0	0	7	0	0	7	0
Kras_Q43_2R	GACTTGTTTCCTGTAGGAGT	CCT	14	886	886	860	0	0	4	0	0	3	0
Kras_Q43_2R	GACTTGTTTCCTGTAGGAGT	CCT	17	886	886	860	0	0	0	0	0	0	0
Kras_I21_3F	GGATACAGCTAATTCAGAAT	CAC	2	3102	3090	5	12	0	3	1	0	0	0
Kras_I21_3F	GGATACAGCTAATTCAGAAT	CAC	4	3102	3090	5	12	0	3085	0	0	0	0
Kras_I21_3F	GGATACAGCTAATTCAGAAT	CAC	6	3102	3090	5	12	0	3084	1	0	0	0
Kras_I21_3F	GGATACAGCTAATTCAGAAT	CAC	10	3102	3090	5	12	0	3	0	0	0	0
Kras_I21_3F	GGATACAGCTAATTCAGAAT	CAC	11	3102	3090	5	12	0	2	2	0	0	0
Kras_I21_3F	GGATACAGCTAATTCAGAAT	CAC	15	3102	3090	5	12	0	1	1	0	0	0
Kras_I21_3F	GGATACAGCTAATTCAGAAT	CAC	17	3102	3090	5	12	2	1	2	0	0	0
Kras_I21_3F	GGATACAGCTAATTCAGAAT	CAC	18	3102	3090	5	12	0	3	0	0	0	0
Kras_Q22_1R	GGCTGTATCGTCAAGGCGCT	CTT	0	2139	2138	1020	1	0	0	1	0	0	0
Kras_Q22_1R	GGCTGTATCGTCAAGGCGCT	CTT	6	2139	2138	1020	1	1	1104	0	0	1083	0
Kras_Q22_1R	GGCTGTATCGTCAAGGCGCT	CTT	12	2139	2138	1020	1	1	1	0	0	0	0
Kras_Q22_1R	GGCTGTATCGTCAAGGCGCT	CTT	13	2139	2138	1020	1	1	3	0	0	2	0
Kras_S65_3R	GTGCACTGTACTCCTCTTGA	CCT	4	963	955	171	8	0	774	0	0	514	0
Kras_S65_3R	GTGCACTGTACTCCTCTTGA	CCT	9	963	955	171	8	0	253	0	0	7	0
Kras_S65_3R	GTGCACTGTACTCCTCTTGA	CCT	19	963	955	171	8	0	1	0	0	0	0
Kras_G12C_T2_1F	GATGACTGAGTATAAGCTTG	TGG	0	1044	1044	2	0	0	1	0	0	0	0
Kras_G12C_T2_1F	GATGACTGAGTATAAGCTTG	TGG	1	1044	1044	2	0	0	8	0	0	0	0
Kras_G12C_T2_1F	GATGACTGAGTATAAGCTTG	TGG	4	1044	1044	2	0	0	1042	0	0	964	0
Kras_G12C_T2_1F	GATGACTGAGTATAAGCTTG	TGG	8	1044	1044	2	0	0	14	0	0	0	0
Kras_G12C_T2_1F	GATGACTGAGTATAAGCTTG	TGG	11	1044	1044	2	0	0	42	0	0	0	0
Kras_G12C_T2_1F	GATGACTGAGTATAAGCTTG	TGG	13	1044	1044	2	0	0	1	0	0	0	0
Kras_G12C_T2_1F	GATGACTGAGTATAAGCTTG	TGG	14	1044	1044	2	0	0	0	0	0	0	0
Kras_K104_1R	GCCTTTACTCTTTTAATTTG	TTC	6	650	650	642	0	2	0	0	0	0	0
Kras_K104_1R	GCCTTTACTCTTTTAATTTG	TTC	14	650	650	642	0	0	0	0	0	0	0
Kras_K104_1R	GCCTTTACTCTTTTAATTTG	TTC	15	650	650	642	0	0	0	0	0	0	0
Kras_4b_K176_3R	GGACTTCTTCTTCTTCTTCT	TCC	2	278	264	252	14	0	5	1	0	4	0
Kras_4a_intron3_66F	GGTTTTACAATGCAGAGAGT	GGA	6	589	589	203	0	0	384	0	0	23	0
Kras_4a_intron3_66F	GGTTTTACAATGCAGAGAGT	GGA	8	589	589	203	0	0	359	2	0	1	0
Kras_4a_intron3_66F	GGTTTTACAATGCAGAGAGT	GGA	9	589	589	203	0	0	88	0	0	0	0
Kras_4a_intron3_66F	GGTTTTACAATGCAGAGAGT	GGA	13	589	589	203	0	0	11	0	0	0	0
Kras_4a_intron3_66F	GGTTTTACAATGCAGAGAGT	GGA	15	589	589	203	0	0	1	0	0	1	0
Kras_4a_intron3_66F	GGTTTTACAATGCAGAGAGT	GGA	17	589	589	203	0	0	1	0	0	0	0
Kras_K128_3R	GCTGTTTCGTGTCTACTGTT	CTA	14	674	83	82	591	0	0	0	0	0	0
Kras_G12_1F	GGCTGGTGGCGTAGGCAAGA	GCG	0	1391	1365	0	26	0	21	26	0	0	0
Kras_G12_1F	GGCTGGTGGCGTAGGCAAGA	GCG	12	1391	1365	0	26	1	1333	5	0	0	0
Kras_G12_1F	GGCTGGTGGCGTAGGCAAGA	GCG	16	1391	1365	0	26	0	0	0	0	0	0
Kras_G12_1F	GGCTGGTGGCGTAGGCAAGA	GCG	17	1391	1365	0	26	0	1339	0	0	0	0
Kras_G12_1F	GGCTGGTGGCGTAGGCAAGA	GCG	19	1391	1365	0	26	0	1337	0	0	0	0
Kras_4b_K167_2R	GTGCTCATCTTTTCTTTATG	TTT	6	2732	2726	2165	6	0	526	3	0	516	3
Kras_4b_K167_2R	GTGCTCATCTTTTCTTTATG	TTT	17	2732	2726	2165	6	0	1	0	0	1	0
Kras_4a_A155_3F	GTGCTTTTTATACATTGGTG	AGA	0	95	94	78	1	0	0	0	0	0	0
Kras_4a_A155_3F	GTGCTTTTTATACATTGGTG	AGA	9	95	94	78	1	0	14	0	0	13	0
Kras_4a_A155_3F	GTGCTTTTTATACATTGGTG	AGA	11	95	94	78	1	0	1	0	0	0	0
Kras_4a_A155_3F	GTGCTTTTTATACATTGGTG	AGA	13	95	94	78	1	0	0	0	0	0	0
Kras_G12C_G10_3R	GTGCTCCAACCACCACAAGC	TTA	0	217	215	147	2	1	0	0	0	0	0
Kras_G12C_G10_3R	GTGCTCCAACCACCACAAGC	TTA	7	217	215	147	2	0	46	0	0	45	0
Kras_G12C_G10_3R	GTGCTCCAACCACCACAAGC	TTA	8	217	215	147	2	1	0	0	0	0	0
Kras_G12C_G10_3R	GTGCTCCAACCACCACAAGC	TTA	11	217	215	147	2	0	13	0	0	9	0
Kras_G12C_G10_3R	GTGCTCCAACCACCACAAGC	TTA	14	217	215	147	2	1	0	0	0	0	0
Kras_G12C_G10_3R	GTGCTCCAACCACCACAAGC	TTA	16	217	215	147	2	0	1	0	0	0	0
Kras_G12C_G10_3R	GTGCTCCAACCACCACAAGC	TTA	17	217	215	147	2	0	0	0	0	0	0
Kras_G12C_G13_2R	GACACCGCATGCTCCAACCA	CCA	1	835	810	47	25	0	226	2	0	0	0
Kras_G12C_G13_2R	GACACCGCATGCTCCAACCA	CCA	3	835	810	47	25	0	690	0	0	2	0
Kras_G12C_G13_2R	GACACCGCATGCTCCAACCA	CCA	8	835	810	47	25	0	760	0	0	62	0
Kras_G12C_G13_2R	GACACCGCATGCTCCAACCA	CCA	15	835	810	47	25	0	12	0	0	0	0
Kras_G12C_G13_2R	GACACCGCATGCTCCAACCA	CCA	16	835	810	47	25	0	1	0	0	0	0
Kras_G12C_G13_2R	GACACCGCATGCTCCAACCA	CCA	19	835	810	47	25	0	0	0	0	0	0
Kras_Intron2_40R	GGTCCAGTTGTACTCACCTG	TCT	5	61	61	38	0	0	23	0	0	23	0
Kras_Intron2_40R	GGTCCAGTTGTACTCACCTG	TCT	11	61	61	38	0	0	0	0	0	0	0
Kras_Intron2_40R	GGTCCAGTTGTACTCACCTG	TCT	15	61	61	38	0	0	0	0	0	0	0
Kras_4a_T177_3R	GAGGAGTCTTTTCTTCTTTG	CTG	1	237	233	202	4	0	0	0	0	0	0
Kras_4a_T177_3R	GAGGAGTCTTTTCTTCTTTG	CTG	4	237	233	202	4	0	9	0	0	9	0
Kras_4b_3UTR_67R	GAAGAGTACAAAGTATTCAC	ATA	0	60	60	8	0	0	0	0	0	0	0
Kras_4b_3UTR_67R	GAAGAGTACAAAGTATTCAC	ATA	1	60	60	8	0	0	0	0	0	0	0
Kras_4b_3UTR_67R	GAAGAGTACAAAGTATTCAC	ATA	2	60	60	8	0	0	1	0	0	0	0
Kras_4b_3UTR_67R	GAAGAGTACAAAGTATTCAC	ATA	4	60	60	8	0	0	24	0	0	0	0
Kras_4b_3UTR_67R	GAAGAGTACAAAGTATTCAC	ATA	7	60	60	8	0	0	52	0	0	27	0
Kras_4b_3UTR_67R	GAAGAGTACAAAGTATTCAC	ATA	9	60	60	8	0	0	5	0	0	0	0
Kras_4b_3UTR_67R	GAAGAGTACAAAGTATTCAC	ATA	10	60	60	8	0	0	0	0	0	0	0
Kras_4b_3UTR_67R	GAAGAGTACAAAGTATTCAC	ATA	11	60	60	8	0	0	0	0	0	0	0
Kras_4b_3UTR_67R	GAAGAGTACAAAGTATTCAC	ATA	14	60	60	8	0	0	0	0	0	0	0
Kras_4b_3UTR_67R	GAAGAGTACAAAGTATTCAC	ATA	18	60	60	8	0	0	0	0	0	0	0
Kras_4a_K182_1R	GTTTTCACACAGCCAGGAGT	CTT	0	62	62	44	0	0	0	0	0	0	0
Kras_4a_K182_1R	GTTTTCACACAGCCAGGAGT	CTT	6	62	62	44	0	0	7	0	0	0	0
Kras_4a_K182_1R	GTTTTCACACAGCCAGGAGT	CTT	8	62	62	44	0	0	12	0	0	8	0
Kras_4a_K182_1R	GTTTTCACACAGCCAGGAGT	CTT	10	62	62	44	0	0	6	0	0	3	0
Kras_4a_K182_1R	GTTTTCACACAGCCAGGAGT	CTT	14	62	62	44	0	0	0	0	0	0	0
Kras_4a_K182_1R	GTTTTCACACAGCCAGGAGT	CTT	17	62	62	44	0	0	0	0	0	0	0
Kras_G12C_V9_1R	GCAACCACCACAAGCTTATA	CTC	2	39	33	23	6	0	0	0	0	0	0
Kras_G12C_V9_1R	GCAACCACCACAAGCTTATA	CTC	3	39	33	23	6	0	0	0	0	0	0
Kras_G12C_V9_1R	GCAACCACCACAAGCTTATA	CTC	6	39	33	23	6	0	10	0	0	8	0
Kras_G12C_V9_1R	GCAACCACCACAAGCTTATA	CTC	9	39	33	23	6	0	0	0	0	0	0
Kras_G12C_V9_1R	GCAACCACCACAAGCTTATA	CTC	11	39	33	23	6	0	0	0	0	0	0
Kras_G12C_V9_1R	GCAACCACCACAAGCTTATA	CTC	12	39	33	23	6	0	0	0	0	0	0
Kras_G12C_V9_1R	GCAACCACCACAAGCTTATA	CTC	17	39	33	23	6	0	0	0	0	0	0
Kras_G12C_V9_1R	GCAACCACCACAAGCTTATA	CTC	19	39	33	23	6	0	0	0	0	0	0
Kras_4b_3UTR_53R	GAGTGTGCCTTAAGAAAGAG	TAC	0	843	829	705	14	0	42	7	0	31	0
Kras_4b_3UTR_53R	GAGTGTGCCTTAAGAAAGAG	TAC	1	843	829	705	14	1	29	0	0	13	0
Kras_4b_3UTR_53R	GAGTGTGCCTTAAGAAAGAG	TAC	11	843	829	705	14	1	45	0	0	40	0
Kras_4b_3UTR_53R	GAGTGTGCCTTAAGAAAGAG	TAC	12	843	829	705	14	0	14	0	0	2	0
Kras_4b_3UTR_53R	GAGTGTGCCTTAAGAAAGAG	TAC	14	843	829	705	14	0	1	0	0	1	0
Kras_4b_3UTR_53R	GAGTGTGCCTTAAGAAAGAG	TAC	15	843	829	705	14	0	3	0	0	0	0
Kras_4b_3UTR_53R	GAGTGTGCCTTAAGAAAGAG	TAC	16	843	829	705	14	0	2	1	0	2	0
Kras_4b_3UTR_53R	GAGTGTGCCTTAAGAAAGAG	TAC	18	843	829	705	14	1	0	0	0	0	0
Kras_E63_2F	GAGGAGTACAGTGCAATGAG	GGA	1	689	687	66	2	0	83	0	0	0	0
Kras_E63_2F	GAGGAGTACAGTGCAATGAG	GGA	4	689	687	66	2	0	620	0	0	0	0
Kras_E63_2F	GAGGAGTACAGTGCAATGAG	GGA	7	689	687	66	2	0	579	0	0	0	0
Kras_E63_2F	GAGGAGTACAGTGCAATGAG	GGA	9	689	687	66	2	0	620	0	0	0	0
Kras_E63_2F	GAGGAGTACAGTGCAATGAG	GGA	14	689	687	66	2	0	10	0	0	0	0
Kras_E63_2F	GAGGAGTACAGTGCAATGAG	GGA	15	689	687	66	2	0	25	0	0	0	0
Kras_E63_2F	GAGGAGTACAGTGCAATGAG	GGA	18	689	687	66	2	0	0	0	0	0	0
Kras_4a_Y157_1R	GTATAAAAAGCATCCTCCAC	TCT	2	939	937	317	2	0	323	1	0	53	0
Kras_4a_Y157_1R	GTATAAAAAGCATCCTCCAC	TCT	4	939	937	317	2	0	567	0	0	262	0
Kras_4a_Y157_1R	GTATAAAAAGCATCCTCCAC	TCT	5	939	937	317	2	0	199	0	0	0	0
Kras_4a_Y157_1R	GTATAAAAAGCATCCTCCAC	TCT	6	939	937	317	2	0	174	0	0	0	0
Kras_4a_Y157_1R	GTATAAAAAGCATCCTCCAC	TCT	7	939	937	317	2	0	104	0	0	0	0
Kras_4a_Y157_1R	GTATAAAAAGCATCCTCCAC	TCT	8	939	937	317	2	0	31	0	0	0	0
Kras_4a_Y157_1R	GTATAAAAAGCATCCTCCAC	TCT	11	939	937	317	2	0	29	0	0	0	0
Kras_4a_Y157_1R	GTATAAAAAGCATCCTCCAC	TCT	18	939	937	317	2	0	0	0	0	0	0
Kras_K5_3R	GAAGTTTATACTCAGTCATT	TTC	1	248	209	109	39	0	0	0	0	0	0
Kras_K5_3R	GAAGTTTATACTCAGTCATT	TTC	2	248	209	109	39	0	0	0	0	0	0
Kras_K5_3R	GAAGTTTATACTCAGTCATT	TTC	7	248	209	109	39	0	0	0	0	0	0
Kras_K5_3R	GAAGTTTATACTCAGTCATT	TTC	9	248	209	109	39	0	98	0	0	0	0
Kras_K5_3R	GAAGTTTATACTCAGTCATT	TTC	13	248	209	109	39	0	0	0	0	0	0
Kras_K5_3R	GAAGTTTATACTCAGTCATT	TTC	17	248	209	109	39	0	0	0	0	0	0
Kras_4a_E153_2R	GTCCTCCACTCTCTGCATTG	TAA	0	153	153	0	0	0	0	0	0	0	0
Kras_4a_E153_2R	GTCCTCCACTCTCTGCATTG	TAA	7	153	153	0	0	0	153	0	0	0	0
Kras_4a_E153_2R	GTCCTCCACTCTCTGCATTG	TAA	16	153	153	0	0	0	0	0	0	0	0
Kras_4b_3UTR_31R	GACAAAAATCACACTTTTAC	TTA	1	1102	1096	1058	6	0	5	1	0	5	0
Kras_4b_3UTR_31R	GACAAAAATCACACTTTTAC	TTA	3	1102	1096	1058	6	0	0	1	0	0	0
Kras_4b_3UTR_31R	GACAAAAATCACACTTTTAC	TTA	4	1102	1096	1058	6	0	2	0	0	1	0
Kras_4b_3UTR_31R	GACAAAAATCACACTTTTAC	TTA	5	1102	1096	1058	6	0	1	0	0	0	0
Kras_4b_3UTR_31R	GACAAAAATCACACTTTTAC	TTA	6	1102	1096	1058	6	0	2	1	0	2	0
Kras_4b_3UTR_31R	GACAAAAATCACACTTTTAC	TTA	7	1102	1096	1058	6	0	0	1	0	0	0
Kras_4b_3UTR_31R	GACAAAAATCACACTTTTAC	TTA	10	1102	1096	1058	6	1	20	0	0	14	0
Kras_4b_3UTR_31R	GACAAAAATCACACTTTTAC	TTA	12	1102	1096	1058	6	0	8	1	0	1	0
Kras_4b_3UTR_31R	GACAAAAATCACACTTTTAC	TTA	18	1102	1096	1058	6	0	0	0	0	0	0
Kras_K117_2F	GATAAGTGTGATTTGCCTTC	TAG	0	736	723	1	13	0	2	0	0	0	0
Kras_K117_2F	GATAAGTGTGATTTGCCTTC	TAG	1	736	723	1	13	0	0	0	0	0	0
Kras_K117_2F	GATAAGTGTGATTTGCCTTC	TAG	3	736	723	1	13	0	722	0	0	31	0
Kras_K117_2F	GATAAGTGTGATTTGCCTTC	TAG	4	736	723	1	13	0	691	0	0	0	0
Kras_K117_2F	GATAAGTGTGATTTGCCTTC	TAG	10	736	723	1	13	0	144	0	0	0	0
Kras_I139_2F	GGGATTCCGTTCATTGAGAC	CTC	3	355	355	35	0	0	319	0	0	312	0
Kras_I139_2F	GGGATTCCGTTCATTGAGAC	CTC	12	355	355	35	0	0	0	0	0	0	0
Kras_I139_2F	GGGATTCCGTTCATTGAGAC	CTC	16	355	355	35	0	0	1	0	0	1	0
Kras_I139_2F	GGGATTCCGTTCATTGAGAC	CTC	18	355	355	35	0	0	0	0	0	0	0
Kras_4a_R151_3F	GGAGAGTGGAGGATGCTTTT	TAT	0	214	199	144	15	1	0	17	0	0	0
Kras_4a_R151_3F	GGAGAGTGGAGGATGCTTTT	TAT	2	214	199	144	15	0	15	1	0	0	0
Kras_4a_R151_3F	GGAGAGTGGAGGATGCTTTT	TAT	4	214	199	144	15	16	36	2	0	24	1
Kras_4a_R151_3F	GGAGAGTGGAGGATGCTTTT	TAT	9	214	199	144	15	0	10	16	0	0	0
Kras_4a_R151_3F	GGAGAGTGGAGGATGCTTTT	TAT	12	214	199	144	15	0	16	0	0	0	0
Kras_L113_2F	GTCCTGGTAGGGAATAAGTG	TGA	8	1804	1802	2	2	0	1799	1	0	1728	0
Kras_L113_2F	GTCCTGGTAGGGAATAAGTG	TGA	12	1804	1802	2	2	0	39	0	0	0	0
Kras_L113_2F	GTCCTGGTAGGGAATAAGTG	TGA	13	1804	1802	2	2	0	7	0	0	0	0
Kras_L113_2F	GTCCTGGTAGGGAATAAGTG	TGA	15	1804	1802	2	2	0	15	0	0	0	0
Kras_L113_2F	GTCCTGGTAGGGAATAAGTG	TGA	16	1804	1802	2	2	0	1	4	0	0	0
Kras_Q150_2F	GGACAGGTGAGTACAACTGG	ACA	0	443	443	412	0	0	1	0	0	1	0
Kras_Q150_2F	GGACAGGTGAGTACAACTGG	ACA	2	443	443	412	0	0	7	0	0	2	0
Kras_Q150_2F	GGACAGGTGAGTACAACTGG	ACA	4	443	443	412	0	0	22	0	0	4	0
Kras_Q150_2F	GGACAGGTGAGTACAACTGG	ACA	9	443	443	412	0	0	9	0	0	0	0
Kras_Q150_2F	GGACAGGTGAGTACAACTGG	ACA	12	443	443	412	0	0	12	0	0	0	0
Kras_Q150_2F	GGACAGGTGAGTACAACTGG	ACA	14	443	443	412	0	0	0	0	0	0	0
Kras_Q150_2F	GGACAGGTGAGTACAACTGG	ACA	15	443	443	412	0	0	0	0	0	0	0
Kras_4b_K175_1R	GCTTCTTCTTCTTCTTCCCA	TCT	19	877	845	821	32	0	1	0	0	0	0
Kras_S65_1F	GTACAGTGCAATGAGGGACC	AGT	2	1185	1015	1	170	0	1014	0	0	0	0
Kras_S65_1F	GTACAGTGCAATGAGGGACC	AGT	4	1185	1015	1	170	0	1013	0	0	0	0
Kras_S65_1F	GTACAGTGCAATGAGGGACC	AGT	9	1185	1015	1	170	0	1013	0	0	0	0
Kras_S65_1F	GTACAGTGCAATGAGGGACC	AGT	10	1185	1015	1	170	0	602	0	0	0	0
Kras_S65_1F	GTACAGTGCAATGAGGGACC	AGT	13	1185	1015	1	170	0	30	0	0	0	0
Kras_S65_1F	GTACAGTGCAATGAGGGACC	AGT	17	1185	1015	1	170	0	1	1	0	0	0
Kras_4b_R184_3F	GAAGGTGTACAGTTATGTGA	ATA	1	1256	1253	840	3	0	3	0	0	1	0
Kras_4b_R184_3F	GAAGGTGTACAGTTATGTGA	ATA	2	1256	1253	840	3	1	1	0	0	1	0
Kras_4b_R184_3F	GAAGGTGTACAGTTATGTGA	ATA	8	1256	1253	840	3	0	377	0	0	314	0
Kras_4b_R184_3F	GAAGGTGTACAGTTATGTGA	ATA	10	1256	1253	840	3	0	82	1	0	27	0
Kras_4b_R184_3F	GAAGGTGTACAGTTATGTGA	ATA	14	1256	1253	840	3	0	0	0	0	0	0
Kras_4b_R184_3F	GAAGGTGTACAGTTATGTGA	ATA	19	1256	1253	840	3	0	2	0	0	2	0
Kras_4b_K169_1R	GATCTTTGCTCATCTTTTCT	TTA	1	2297	62	54	2235	1	1	5	0	0	0
Kras_4b_K169_1R	GATCTTTGCTCATCTTTTCT	TTA	11	2297	62	54	2235	4	0	2	0	0	0
Kras_D108_3F	GAGATGTGCCTATGGTCCTG	GTA	0	50	50	0	0	0	0	0	0	0	0
Kras_D108_3F	GAGATGTGCCTATGGTCCTG	GTA	1	50	50	0	0	0	0	0	0	0	0
Kras_D108_3F	GAGATGTGCCTATGGTCCTG	GTA	3	50	50	0	0	0	50	0	0	27	0
Kras_D108_3F	GAGATGTGCCTATGGTCCTG	GTA	11	50	50	0	0	0	22	0	0	0	0
Kras_4a_C180_1R	GCACAGCCAGGAGTCTTTTC	TTC	0	944	292	154	652	0	1	0	0	1	0
Kras_4a_C180_1R	GCACAGCCAGGAGTCTTTTC	TTC	2	944	292	154	652	0	0	0	0	0	0
Kras_4a_C180_1R	GCACAGCCAGGAGTCTTTTC	TTC	4	944	292	154	652	0	134	0	0	47	0
Kras_4a_C180_1R	GCACAGCCAGGAGTCTTTTC	TTC	8	944	292	154	652	0	59	0	0	0	0
Kras_4a_C180_1R	GCACAGCCAGGAGTCTTTTC	TTC	11	944	292	154	652	0	23	0	0	0	0
Kras_D92_1F	GGAAGATATTCACCATTATA	GGT	2	348	167	0	181	0	72	0	0	0	0
Kras_D92_1F	GGAAGATATTCACCATTATA	GGT	3	348	167	0	181	0	133	0	0	0	0
Kras_D92_1F	GGAAGATATTCACCATTATA	GGT	5	348	167	0	181	0	165	0	0	0	0
Kras_D92_1F	GGAAGATATTCACCATTATA	GGT	7	348	167	0	181	0	167	0	0	2	0
Kras_D92_1F	GGAAGATATTCACCATTATA	GGT	11	348	167	0	181	0	86	0	0	0	0
Kras_D92_1F	GGAAGATATTCACCATTATA	GGT	14	348	167	0	181	0	0	0	0	0	0
Kras_D92_1F	GGAAGATATTCACCATTATA	GGT	17	348	167	0	181	0	0	0	0	0	0
Kras_D92_1F	GGAAGATATTCACCATTATA	GGT	19	348	167	0	181	0	0	0	0	0	0
Kras_E143_3R	GGGTCTCAATGAACGGAATC	CCG	0	270	269	1	1	0	0	0	0	0	0
Kras_E143_3R	GGGTCTCAATGAACGGAATC	CCG	7	270	269	1	1	0	268	0	0	202	0
Kras_E143_3R	GGGTCTCAATGAACGGAATC	CCG	8	270	269	1	1	0	13	0	0	0	0
Kras_E143_3R	GGGTCTCAATGAACGGAATC	CCG	11	270	269	1	1	0	23	0	0	0	0
Kras_E143_3R	GGGTCTCAATGAACGGAATC	CCG	12	270	269	1	1	0	17	0	0	0	0
Kras_E143_3R	GGGTCTCAATGAACGGAATC	CCG	16	270	269	1	1	0	0	0	0	0	0
Kras_E143_3R	GGGTCTCAATGAACGGAATC	CCG	17	270	269	1	1	0	0	0	0	0	0
Kras_4a_I163_3R	GTCGGATCTCTCTCACCAAT	GTA	5	1648	1646	466	2	0	1168	0	0	1141	0
Kras_4a_I163_3R	GTCGGATCTCTCTCACCAAT	GTA	14	1648	1646	466	2	0	7	0	0	1	0
Kras_4a_I163_3R	GTCGGATCTCTCTCACCAAT	GTA	17	1648	1646	466	2	0	0	0	0	0	0
Kras_4a_I163_3R	GTCGGATCTCTCTCACCAAT	GTA	18	1648	1646	466	2	0	2	0	0	1	0
Kras_R73_2F	GTGAGAACTGGGGAGGGCTT	TCT	0	2394	2392	1932	2	1	2	0	1	2	0
Kras_R73_2F	GTGAGAACTGGGGAGGGCTT	TCT	3	2394	2392	1932	2	0	35	0	0	0	0
Kras_R73_2F	GTGAGAACTGGGGAGGGCTT	TCT	5	2394	2392	1932	2	0	430	6	0	138	3
Kras_R73_2F	GTGAGAACTGGGGAGGGCTT	TCT	6	2394	2392	1932	2	0	284	0	0	5	0
Kras_R73_2F	GTGAGAACTGGGGAGGGCTT	TCT	13	2394	2392	1932	2	0	1	0	0	1	0
Kras_L79_3F	GTCTTTGTGTATTTGCCATA	AAT	10	69	69	67	0	0	1	0	0	0	0
Kras_L79_3F	GTCTTTGTGTATTTGCCATA	AAT	17	69	69	67	0	0	0	1	0	0	0
Kras_L79_3F	GTCTTTGTGTATTTGCCATA	AAT	19	69	69	67	0	0	0	0	0	0	0
Kras_4b_T186_2R	GGTATTCACATAACTGTACA	CCT	0	1911	1911	1796	0	0	3	1	0	3	0
Kras_4b_T186_2R	GGTATTCACATAACTGTACA	CCT	3	1911	1911	1796	0	0	90	0	0	82	0
Kras_4b_T186_2R	GGTATTCACATAACTGTACA	CCT	7	1911	1911	1796	0	0	7	1	0	1	0
Kras_4b_T186_2R	GGTATTCACATAACTGTACA	CCT	9	1911	1911	1796	0	0	1	0	0	0	0
Kras_4b_T186_2R	GGTATTCACATAACTGTACA	CCT	11	1911	1911	1796	0	0	0	2	0	0	1
Kras_4b_T186_2R	GGTATTCACATAACTGTACA	CCT	12	1911	1911	1796	0	0	1	0	0	0	0
Kras_4b_T186_2R	GGTATTCACATAACTGTACA	CCT	17	1911	1911	1796	0	0	1	0	0	0	0
Kras_4b_T186_2R	GGTATTCACATAACTGTACA	CCT	19	1911	1911	1796	0	1	3	0	0	3	0
Kras_Intron2_45R	GGTTGTACTCACCTGTCTTG	TCT	0	2497	2493	2439	4	0	2	0	0	2	0
Kras_Intron2_45R	GGTTGTACTCACCTGTCTTG	TCT	6	2497	2493	2439	4	0	6	0	0	3	0
Kras_Intron2_45R	GGTTGTACTCACCTGTCTTG	TCT	10	2497	2493	2439	4	0	4	0	0	1	0
Kras_E62_3R	GCTCCTCTTGACCTGCTGTG	TCG	0	1184	1179	1148	5	1	1	0	1	1	0
Kras_E62_3R	GCTCCTCTTGACCTGCTGTG	TCG	10	1184	1179	1148	5	0	2	0	0	2	0
Kras_G10_3F	GTGGAGCTGGTGGCGTAGGC	AAG	4	236	236	0	0	0	236	0	0	234	0
Kras_G10_3F	GTGGAGCTGGTGGCGTAGGC	AAG	16	236	236	0	0	0	0	0	0	0	0
Kras_A134_1R	GTTGCTAACTCCTGAGCCTG	TTT	6	177	177	176	0	0	0	0	0	0	0
Kras_A134_1R	GTTGCTAACTCCTGAGCCTG	TTT	7	177	177	176	0	0	0	0	0	0	0
Kras_A134_1R	GTTGCTAACTCCTGAGCCTG	TTT	14	177	177	176	0	0	0	0	0	0	0
Kras_F141_1R	GTGAACGGAATCCCGTAACT	CCT	0	166	166	1	0	2	0	0	0	0	0
Kras_F141_1R	GTGAACGGAATCCCGTAACT	CCT	3	166	166	1	0	2	7	0	0	0	0
Kras_F141_1R	GTGAACGGAATCCCGTAACT	CCT	4	166	166	1	0	0	164	1	0	146	0
Kras_F141_1R	GTGAACGGAATCCCGTAACT	CCT	8	166	166	1	0	2	8	0	0	0	0
Kras_F141_1R	GTGAACGGAATCCCGTAACT	CCT	9	166	166	1	0	0	1	1	0	0	0
Kras_F141_1R	GTGAACGGAATCCCGTAACT	CCT	16	166	166	1	0	1	0	0	0	0	0
Kras_F141_1R	GTGAACGGAATCCCGTAACT	CCT	17	166	166	1	0	0	0	0	0	0	0
Kras_4b_R182_2F	GCAAGGACAAGGTGTACAGT	TAT	2	3651	3638	0	13	12	5	3621	0	0	0
Kras_4b_R182_2F	GCAAGGACAAGGTGTACAGT	TAT	3	3651	3638	0	13	11	3624	1	0	0	0
Kras_4b_R182_2F	GCAAGGACAAGGTGTACAGT	TAT	6	3651	3638	0	13	0	3630	3	0	0	0
Kras_4b_R182_2F	GCAAGGACAAGGTGTACAGT	TAT	8	3651	3638	0	13	0	604	1	0	0	0
Kras_4b_R182_2F	GCAAGGACAAGGTGTACAGT	TAT	9	3651	3638	0	13	11	3626	0	0	0	0
Kras_4b_R182_2F	GCAAGGACAAGGTGTACAGT	TAT	15	3651	3638	0	13	11	19	0	0	0	0
Kras_4b_R182_2F	GCAAGGACAAGGTGTACAGT	TAT	17	3651	3638	0	13	0	1	0	0	0	0
Kras_4a_Y157_1F	GTTTTATACATTGGTGAGAG	AGA	5	663	656	437	7	0	207	0	0	80	0
Kras_4a_Y157_1F	GTTTTATACATTGGTGAGAG	AGA	7	663	656	437	7	0	133	0	0	7	0
Kras_4a_Y157_1F	GTTTTATACATTGGTGAGAG	AGA	9	663	656	437	7	0	0	0	0	0	0
Kras_4a_Y157_1F	GTTTTATACATTGGTGAGAG	AGA	16	663	656	437	7	0	1	0	0	0	0
Kras_4a_Y157_1F	GTTTTATACATTGGTGAGAG	AGA	18	663	656	437	7	0	0	0	0	0	0
Kras_I46_2R	GTCAATTACTACTTGTTTCC	TGT	0	239	239	228	0	0	1	1	0	1	0
Kras_I46_2R	GTCAATTACTACTTGTTTCC	TGT	3	239	239	228	0	0	4	0	0	1	0
Kras_I46_2R	GTCAATTACTACTTGTTTCC	TGT	4	239	239	228	0	0	3	0	0	0	0
Kras_I46_2R	GTCAATTACTACTTGTTTCC	TGT	7	239	239	228	0	0	5	0	0	2	0
Kras_I46_2R	GTCAATTACTACTTGTTTCC	TGT	10	239	239	228	0	0	4	0	0	2	0
Kras_4a_R151_2R	GACTCTCTGCATTGTAAAAC	ACA	1	1228	1228	1031	0	1	12	0	1	12	0
Kras_4a_R151_2R	GACTCTCTGCATTGTAAAAC	ACA	10	1228	1228	1031	0	0	168	0	0	162	0
Kras_4a_R151_2R	GACTCTCTGCATTGTAAAAC	ACA	15	1228	1228	1031	0	0	4	0	0	4	0
Kras_4a_R151_2R	GACTCTCTGCATTGTAAAAC	ACA	16	1228	1228	1031	0	0	0	0	0	0	0
Kras_4a_R151_2R	GACTCTCTGCATTGTAAAAC	ACA	17	1228	1228	1031	0	1	0	0	1	0	0
Kras_4a_R151_2R	GACTCTCTGCATTGTAAAAC	ACA	18	1228	1228	1031	0	1	1	0	1	0	0
Kras_5UTR_7F	GTAAGGCCTGCTGAAAATGA	CTG	2	95	79	71	16	0	5	0	0	4	0
Kras_5UTR_7F	GTAAGGCCTGCTGAAAATGA	CTG	3	95	79	71	16	0	1	0	0	0	0
Kras_5UTR_7F	GTAAGGCCTGCTGAAAATGA	CTG	13	95	79	71	16	0	0	0	0	0	0
Kras_5UTR_7F	GTAAGGCCTGCTGAAAATGA	CTG	14	95	79	71	16	0	0	0	0	0	0
Kras_5UTR_7F	GTAAGGCCTGCTGAAAATGA	CTG	15	95	79	71	16	0	0	0	0	0	0
Kras_5UTR_7F	GTAAGGCCTGCTGAAAATGA	CTG	16	95	79	71	16	0	0	0	0	0	0
Kras_5UTR_7F	GTAAGGCCTGCTGAAAATGA	CTG	19	95	79	71	16	0	0	0	0	0	0
Kras_4a_K169_3F	GGAAAAAAATCAGCAAAGAA	GAA	2	650	650	576	0	0	0	1	0	0	0
Kras_4a_K169_3F	GGAAAAAAATCAGCAAAGAA	GAA	3	650	650	576	0	0	4	1	0	1	0
Kras_4a_K169_3F	GGAAAAAAATCAGCAAAGAA	GAA	4	650	650	576	0	1	6	0	1	0	0
Kras_4a_K169_3F	GGAAAAAAATCAGCAAAGAA	GAA	5	650	650	576	0	0	47	1	0	42	0
Kras_4a_K169_3F	GGAAAAAAATCAGCAAAGAA	GAA	6	650	650	576	0	0	13	1	0	12	0
Kras_4a_K169_3F	GGAAAAAAATCAGCAAAGAA	GAA	7	650	650	576	0	1	2	1	0	2	1
Kras_4a_K169_3F	GGAAAAAAATCAGCAAAGAA	GAA	8	650	650	576	0	0	0	1	0	0	0
Kras_4a_K169_3F	GGAAAAAAATCAGCAAAGAA	GAA	11	650	650	576	0	0	2	0	0	1	0
Kras_4a_K169_3F	GGAAAAAAATCAGCAAAGAA	GAA	14	650	650	576	0	0	1	0	0	0	0
Kras_4a_K169_3F	GGAAAAAAATCAGCAAAGAA	GAA	15	650	650	576	0	1	1	0	1	1	0
Kras_4a_K169_3F	GGAAAAAAATCAGCAAAGAA	GAA	16	650	650	576	0	0	0	0	0	0	0
Kras_4a_K169_3F	GGAAAAAAATCAGCAAAGAA	GAA	18	650	650	576	0	0	0	0	0	0	0
Kras_4a_K169_3F	GGAAAAAAATCAGCAAAGAA	GAA	19	650	650	576	0	0	0	0	0	0	0
Kras_P34_2F	GACCCTACGATAGAGGTAAC	GCT	1	237	237	0	0	0	0	0	0	0	0
Kras_P34_2F	GACCCTACGATAGAGGTAAC	GCT	6	237	237	0	0	0	236	0	0	0	0
Kras_P34_2F	GACCCTACGATAGAGGTAAC	GCT	9	237	237	0	0	0	236	0	0	1	0
Kras_P34_2F	GACCCTACGATAGAGGTAAC	GCT	11	237	237	0	0	0	1	0	0	0	0
Kras_P34_2F	GACCCTACGATAGAGGTAAC	GCT	13	237	237	0	0	0	0	0	0	0	0
Kras_P34_2F	GACCCTACGATAGAGGTAAC	GCT	17	237	237	0	0	0	0	0	0	0	0
Kras_P34_2F	GACCCTACGATAGAGGTAAC	GCT	18	237	237	0	0	0	0	0	0	0	0
Kras_4a_K182_3R	GAATTTTCACACAGCCAGGA	GTC	1	207	206	194	1	0	0	0	0	0	0
Kras_4a_K182_3R	GAATTTTCACACAGCCAGGA	GTC	2	207	206	194	1	0	0	0	0	0	0
Kras_4a_K182_3R	GAATTTTCACACAGCCAGGA	GTC	8	207	206	194	1	0	9	0	0	9	0
Kras_4a_K182_3R	GAATTTTCACACAGCCAGGA	GTC	10	207	206	194	1	0	0	0	0	0	0
Kras_4a_K182_3R	GAATTTTCACACAGCCAGGA	GTC	12	207	206	194	1	0	0	0	0	0	0
Kras_4a_K182_3R	GAATTTTCACACAGCCAGGA	GTC	16	207	206	194	1	0	0	0	0	0	0
Kras_4a_K182_3R	GAATTTTCACACAGCCAGGA	GTC	19	207	206	194	1	0	0	0	0	0	0
Kras_Q99_3F	GACAAATTAAAAGAGTAAAG	GAC	0	1827	1761	0	66	0	12	0	0	0	0
Kras_Q99_3F	GACAAATTAAAAGAGTAAAG	GAC	1	1827	1761	0	66	0	25	0	0	0	0
Kras_Q99_3F	GACAAATTAAAAGAGTAAAG	GAC	3	1827	1761	0	66	0	1749	3	0	258	0
Kras_Q99_3F	GACAAATTAAAAGAGTAAAG	GAC	4	1827	1761	0	66	0	1490	1	0	0	0
Kras_Q99_3F	GACAAATTAAAAGAGTAAAG	GAC	5	1827	1761	0	66	0	1324	2	0	0	0
Kras_Q99_3F	GACAAATTAAAAGAGTAAAG	GAC	8	1827	1761	0	66	0	1060	0	0	0	0
Kras_Q99_3F	GACAAATTAAAAGAGTAAAG	GAC	9	1827	1761	0	66	0	530	0	0	0	0
Kras_Q99_3F	GACAAATTAAAAGAGTAAAG	GAC	10	1827	1761	0	66	0	363	0	0	8	0
Kras_Q99_3F	GACAAATTAAAAGAGTAAAG	GAC	11	1827	1761	0	66	0	169	0	0	0	0
Kras_Q99_3F	GACAAATTAAAAGAGTAAAG	GAC	13	1827	1761	0	66	0	8	0	0	0	0
Kras_Q99_3F	GACAAATTAAAAGAGTAAAG	GAC	16	1827	1761	0	66	0	14	0	0	0	0
Kras_Q99_3F	GACAAATTAAAAGAGTAAAG	GAC	17	1827	1761	0	66	0	6	0	0	0	0
Kras_Q99_3F	GACAAATTAAAAGAGTAAAG	GAC	18	1827	1761	0	66	0	0	0	0	0	0
Kras_T124_3R	GTACTGTTCTAGAAGGCAAA	TCA	2	304	304	293	0	0	0	5	0	0	0
Kras_T124_3R	GTACTGTTCTAGAAGGCAAA	TCA	10	304	304	293	0	0	5	0	0	0	0
Kras_T124_3R	GTACTGTTCTAGAAGGCAAA	TCA	12	304	304	293	0	0	0	5	0	0	0
Kras_T124_3R	GTACTGTTCTAGAAGGCAAA	TCA	13	304	304	293	0	0	1	0	0	1	0
Kras_T124_3R	GTACTGTTCTAGAAGGCAAA	TCA	17	304	304	293	0	0	0	5	0	0	0
Kras_T124_3R	GTACTGTTCTAGAAGGCAAA	TCA	18	304	304	293	0	0	5	0	0	0	0
Kras_T124_3R	GTACTGTTCTAGAAGGCAAA	TCA	19	304	304	293	0	5	0	0	0	0	0
Kras_V9_1R	GCAACCACCACAAGTTTATA	CTC	2	3	3	3	0	0	0	0	0	0	0
Kras_V9_1R	GCAACCACCACAAGTTTATA	CTC	3	3	3	3	0	0	0	0	0	0	0
Kras_V9_1R	GCAACCACCACAAGTTTATA	CTC	6	3	3	3	0	0	0	0	0	0	0
Kras_V9_1R	GCAACCACCACAAGTTTATA	CTC	9	3	3	3	0	0	0	0	0	0	0
Kras_V9_1R	GCAACCACCACAAGTTTATA	CTC	11	3	3	3	0	0	0	0	0	0	0
Kras_V9_1R	GCAACCACCACAAGTTTATA	CTC	12	3	3	3	0	0	0	0	0	0	0
Kras_V9_1R	GCAACCACCACAAGTTTATA	CTC	17	3	3	3	0	0	0	0	0	0	0
Kras_V9_1R	GCAACCACCACAAGTTTATA	CTC	19	3	3	3	0	0	0	0	0	0	0
Kras_R123_1F	GTCTAGAACAGTAGACACGA	AAC	4	549	549	519	0	0	15	0	0	0	0
Kras_R123_1F	GTCTAGAACAGTAGACACGA	AAC	6	549	549	519	0	0	22	0	0	7	0
Kras_R123_1F	GTCTAGAACAGTAGACACGA	AAC	7	549	549	519	0	0	17	0	0	2	0
Kras_R123_1F	GTCTAGAACAGTAGACACGA	AAC	9	549	549	519	0	0	16	0	0	1	0
Kras_R123_1F	GTCTAGAACAGTAGACACGA	AAC	12	549	549	519	0	0	9	0	0	0	0
Kras_R123_1F	GTCTAGAACAGTAGACACGA	AAC	14	549	549	519	0	0	0	0	0	0	0
Kras_R123_1F	GTCTAGAACAGTAGACACGA	AAC	16	549	549	519	0	0	5	1	0	0	1
Kras_R123_1F	GTCTAGAACAGTAGACACGA	AAC	19	549	549	519	0	0	0	0	0	0	0
Kras_4a_R161_3R	GCTCTCTCACCAATGTATAA	AAA	8	574	573	3	1	0	570	0	0	122	0
Kras_4a_R161_3R	GCTCTCTCACCAATGTATAA	AAA	11	574	573	3	1	0	391	0	0	0	0
Kras_4a_R161_3R	GCTCTCTCACCAATGTATAA	AAA	12	574	573	3	1	0	1	0	0	0	0
Kras_4a_R161_3R	GCTCTCTCACCAATGTATAA	AAA	16	574	573	3	1	0	38	0	0	0	0
Kras_4a_R161_3R	GCTCTCTCACCAATGTATAA	AAA	18	574	573	3	1	0	1	0	0	0	0
Kras_4a_R161_3R	GCTCTCTCACCAATGTATAA	AAA	19	574	573	3	1	1	0	0	0	0	0
Kras_L53_1R	GCCAAGAGACAGGTTTCTCC	ATC	3	174	172	169	2	0	0	0	0	0	0
Kras_L53_1R	GCCAAGAGACAGGTTTCTCC	ATC	4	174	172	169	2	0	2	0	0	2	0
Kras_L53_1R	GCCAAGAGACAGGTTTCTCC	ATC	6	174	172	169	2	0	0	0	0	0	0
Kras_L53_1R	GCCAAGAGACAGGTTTCTCC	ATC	8	174	172	169	2	0	0	0	0	0	0
Kras_L53_1R	GCCAAGAGACAGGTTTCTCC	ATC	10	174	172	169	2	0	0	0	0	0	0
Kras_4b_K178_2R	GTCCTTGACTTCTTCTTCTT	CTT	7	414	403	393	11	0	1	0	0	1	0
Kras_4b_F156_2F	GCCTTCTATACATTAGTCCG	AGA	7	24	2	2	22	0	0	0	0	0	0
Kras_4b_F156_2F	GCCTTCTATACATTAGTCCG	AGA	9	24	2	2	22	0	0	0	0	0	0
Kras_4b_F156_2F	GCCTTCTATACATTAGTCCG	AGA	11	24	2	2	22	0	0	0	0	0	0
Kras_4b_F156_2F	GCCTTCTATACATTAGTCCG	AGA	14	24	2	2	22	0	0	0	0	0	0
Kras_V81_3F	GTGTATTTGCCATAAATAAT	ACT	4	769	766	12	3	0	754	0	0	679	0
Kras_V81_3F	GTGTATTTGCCATAAATAAT	ACT	11	769	766	12	3	0	56	0	0	0	0
Kras_V81_3F	GTGTATTTGCCATAAATAAT	ACT	13	769	766	12	3	0	10	0	0	0	0
Kras_V81_3F	GTGTATTTGCCATAAATAAT	ACT	14	769	766	12	3	0	1	0	0	0	0
Kras_V81_3F	GTGTATTTGCCATAAATAAT	ACT	15	769	766	12	3	0	0	0	0	0	0
Kras_V81_3F	GTGTATTTGCCATAAATAAT	ACT	17	769	766	12	3	0	0	0	0	0	0
Kras_V81_3F	GTGTATTTGCCATAAATAAT	ACT	18	769	766	12	3	0	0	0	0	0	0
Kras_M67_1R	GTCATTGCACTGTACTCCTC	TTG	3	547	547	290	0	0	126	0	0	20	0
Kras_M67_1R	GTCATTGCACTGTACTCCTC	TTG	8	547	547	290	0	0	234	0	0	127	0
Kras_M67_1R	GTCATTGCACTGTACTCCTC	TTG	13	547	547	290	0	0	0	0	0	0	0
Kras_4b_S171_2R	GTCTTCCCATCTTTGCTCAT	CTT	8	512	502	492	10	0	1	0	0	1	0
Kras_4b_S171_2R	GTCTTCCCATCTTTGCTCAT	CTT	18	512	502	492	10	0	0	0	0	0	0
Kras_N86_2R	GGTATTATTTATGGCAAATA	CAC	0	1525	155	4	1370	0	6	0	0	0	0
Kras_N86_2R	GGTATTATTTATGGCAAATA	CAC	3	1525	155	4	1370	0	151	0	0	40	0
Kras_N86_2R	GGTATTATTTATGGCAAATA	CAC	6	1525	155	4	1370	0	109	0	0	0	0
Kras_N86_2R	GGTATTATTTATGGCAAATA	CAC	10	1525	155	4	1370	0	37	0	0	0	0
Kras_N86_2R	GGTATTATTTATGGCAAATA	CAC	15	1525	155	4	1370	1	3	0	0	0	0
Kras_N86_2R	GGTATTATTTATGGCAAATA	CAC	16	1525	155	4	1370	0	0	0	0	0	0
Kras_N86_2R	GGTATTATTTATGGCAAATA	CAC	17	1525	155	4	1370	0	0	0	0	0	0
Kras_N86_2R	GGTATTATTTATGGCAAATA	CAC	19	1525	155	4	1370	0	1	0	0	0	0
Kras_4b_T158_3F	GTACATTAGTCCGAGAAATT	CGA	0	9	9	2	0	0	0	0	0	0	0
Kras_4b_T158_3F	GTACATTAGTCCGAGAAATT	CGA	2	9	9	2	0	0	7	0	0	0	0
Kras_4b_T158_3F	GTACATTAGTCCGAGAAATT	CGA	4	9	9	2	0	0	7	0	0	0	0
Kras_4b_T158_3F	GTACATTAGTCCGAGAAATT	CGA	7	9	9	2	0	0	7	0	0	0	0
Kras_4b_T158_3F	GTACATTAGTCCGAGAAATT	CGA	13	9	9	2	0	0	0	0	0	0	0
Kras_4b_T158_3F	GTACATTAGTCCGAGAAATT	CGA	15	9	9	2	0	0	0	0	0	0	0
Kras_4b_T158_3F	GTACATTAGTCCGAGAAATT	CGA	16	9	9	2	0	0	0	0	0	0	0
Kras_4b_T158_3F	GTACATTAGTCCGAGAAATT	CGA	17	9	9	2	0	0	0	0	0	0	0
Kras_C118_3R	GATCACACTTATTCCCTACC	AGG	0	265	246	2	19	0	0	0	0	0	0
Kras_C118_3R	GATCACACTTATTCCCTACC	AGG	1	265	246	2	19	0	24	0	0	0	0
Kras_C118_3R	GATCACACTTATTCCCTACC	AGG	4	265	246	2	19	0	244	0	0	2	0
Kras_C118_3R	GATCACACTTATTCCCTACC	AGG	6	265	246	2	19	0	242	0	0	0	0
Kras_C118_3R	GATCACACTTATTCCCTACC	AGG	10	265	246	2	19	0	242	0	0	0	0
Kras_C118_3R	GATCACACTTATTCCCTACC	AGG	17	265	246	2	19	0	7	0	0	0	0
Kras_V7_2R	GACCACAAGTTTATACTCAG	TCA	1	965	965	17	0	0	1	0	0	0	0
Kras_V7_2R	GACCACAAGTTTATACTCAG	TCA	4	965	965	17	0	0	948	0	0	0	0
Kras_V7_2R	GACCACAAGTTTATACTCAG	TCA	6	965	965	17	0	0	948	0	0	0	0
Kras_V7_2R	GACCACAAGTTTATACTCAG	TCA	7	965	965	17	0	0	7	0	0	0	0
Kras_V7_2R	GACCACAAGTTTATACTCAG	TCA	12	965	965	17	0	0	0	0	0	0	0
Kras_V7_2R	GACCACAAGTTTATACTCAG	TCA	14	965	965	17	0	0	0	0	0	0	0
Kras_V7_2R	GACCACAAGTTTATACTCAG	TCA	18	965	965	17	0	0	0	0	0	0	0
Kras_L6_3F	GACTTGTGGTGGTTGGAGCT	GGT	0	572	570	7	2	0	4	11	0	0	0
Kras_L6_3F	GACTTGTGGTGGTTGGAGCT	GGT	1	572	570	7	2	10	21	0	0	0	0
Kras_L6_3F	GACTTGTGGTGGTTGGAGCT	GGT	16	572	570	7	2	0	10	0	0	0	0
Kras_E62_3F	GAGAGGAGTACAGTGCAATG	AGG	0	712	704	2	8	0	6	0	0	0	0
Kras_E62_3F	GAGAGGAGTACAGTGCAATG	AGG	1	712	704	2	8	0	702	0	0	0	0
Kras_E62_3F	GAGAGGAGTACAGTGCAATG	AGG	3	712	704	2	8	0	0	702	0	0	0
Kras_E62_3F	GAGAGGAGTACAGTGCAATG	AGG	6	712	704	2	8	0	702	0	0	0	0
Kras_E62_3F	GAGAGGAGTACAGTGCAATG	AGG	9	712	704	2	8	0	701	1	0	0	0
Kras_E62_3F	GAGAGGAGTACAGTGCAATG	AGG	11	712	704	2	8	1	88	0	0	0	0
Kras_E62_3F	GAGAGGAGTACAGTGCAATG	AGG	16	712	704	2	8	0	2	0	0	0	0
Kras_E62_3F	GAGAGGAGTACAGTGCAATG	AGG	17	712	704	2	8	0	701	0	0	0	0
Kras_4a_L159_1R	GCCAATGTATAAAAAGCATC	CTC	0	164	164	159	0	0	0	0	0	0	0
Kras_4a_L159_1R	GCCAATGTATAAAAAGCATC	CTC	3	164	164	159	0	0	2	0	0	0	0
Kras_4a_L159_1R	GCCAATGTATAAAAAGCATC	CTC	4	164	164	159	0	0	2	0	0	0	0
Kras_4a_L159_1R	GCCAATGTATAAAAAGCATC	CTC	8	164	164	159	0	0	3	0	0	1	0
Kras_4a_L159_1R	GCCAATGTATAAAAAGCATC	CTC	10	164	164	159	0	0	2	0	0	0	0
Kras_4a_L159_1R	GCCAATGTATAAAAAGCATC	CTC	11	164	164	159	0	0	0	0	0	0	0
Kras_4a_L159_1R	GCCAATGTATAAAAAGCATC	CTC	12	164	164	159	0	0	0	0	0	0	0
Kras_4a_L159_1R	GCCAATGTATAAAAAGCATC	CTC	13	164	164	159	0	0	0	0	0	0	0
Kras_4a_L159_1R	GCCAATGTATAAAAAGCATC	CTC	14	164	164	159	0	0	2	0	0	2	0
Kras_4a_L159_1R	GCCAATGTATAAAAAGCATC	CTC	17	164	164	159	0	0	0	0	0	0	0
Kras_4a_E162_1F	GAGAGAGATCCGACAGTACA	GAT	1	811	808	0	3	0	3	0	0	0	0
Kras_4a_E162_1F	GAGAGAGATCCGACAGTACA	GAT	3	811	808	0	3	0	777	1	0	0	0
Kras_4a_E162_1F	GAGAGAGATCCGACAGTACA	GAT	5	811	808	0	3	0	778	2	0	0	0
Kras_4a_E162_1F	GAGAGAGATCCGACAGTACA	GAT	7	811	808	0	3	0	777	1	0	0	0
Kras_4a_E162_1F	GAGAGAGATCCGACAGTACA	GAT	12	811	808	0	3	0	7	0	0	0	0
Kras_4a_E162_1F	GAGAGAGATCCGACAGTACA	GAT	14	811	808	0	3	0	0	1	0	0	0
Kras_4a_E162_1F	GAGAGAGATCCGACAGTACA	GAT	17	811	808	0	3	0	0	0	0	0	0
Kras_4a_E162_1F	GAGAGAGATCCGACAGTACA	GAT	19	811	808	0	3	0	0	0	0	0	0
Kras_G12C_M1_2F	GAAATGACTGAGTATAAGCT	TGT	0	252	252	1	0	0	2	0	0	0	0
Kras_G12C_M1_2F	GAAATGACTGAGTATAAGCT	TGT	1	252	252	1	0	0	3	0	0	0	0
Kras_G12C_M1_2F	GAAATGACTGAGTATAAGCT	TGT	2	252	252	1	0	0	169	2	0	0	0
Kras_G12C_M1_2F	GAAATGACTGAGTATAAGCT	TGT	3	252	252	1	0	1	214	5	0	0	0
Kras_G12C_M1_2F	GAAATGACTGAGTATAAGCT	TGT	6	252	252	1	0	0	251	0	0	26	0
Kras_G12C_M1_2F	GAAATGACTGAGTATAAGCT	TGT	10	252	252	1	0	0	23	0	0	0	0
Kras_G12C_M1_2F	GAAATGACTGAGTATAAGCT	TGT	13	252	252	1	0	0	14	0	0	0	0
Kras_G12C_M1_2F	GAAATGACTGAGTATAAGCT	TGT	15	252	252	1	0	0	0	0	0	0	0
Kras_G12C_M1_2F	GAAATGACTGAGTATAAGCT	TGT	16	252	252	1	0	0	0	0	0	0	0
Kras_Intron2_14R	GTATTCAACTTAAACCCACC	TAT	2	966	944	208	22	6	0	0	0	0	0
Kras_Intron2_14R	GTATTCAACTTAAACCCACC	TAT	6	966	944	208	22	0	733	0	0	714	0
Kras_Intron2_14R	GTATTCAACTTAAACCCACC	TAT	7	966	944	208	22	0	1	6	0	1	0
Kras_Intron2_14R	GTATTCAACTTAAACCCACC	TAT	11	966	944	208	22	6	0	0	0	0	0
Kras_Intron2_14R	GTATTCAACTTAAACCCACC	TAT	12	966	944	208	22	6	3	0	0	0	0
Kras_Intron2_14R	GTATTCAACTTAAACCCACC	TAT	13	966	944	208	22	0	1	0	0	0	0
Kras_Intron2_14R	GTATTCAACTTAAACCCACC	TAT	17	966	944	208	22	0	3	0	0	0	0
Kras_N26_3R	GGTGATTCTGAATTAGCTGT	ATC	0	277	277	143	0	0	0	0	0	0	0
Kras_N26_3R	GGTGATTCTGAATTAGCTGT	ATC	4	277	277	143	0	0	133	0	0	113	0
Kras_N26_3R	GGTGATTCTGAATTAGCTGT	ATC	10	277	277	143	0	0	1	0	0	0	0
Kras_N26_3R	GGTGATTCTGAATTAGCTGT	ATC	11	277	277	143	0	0	0	0	0	0	0
Kras_N26_3R	GGTGATTCTGAATTAGCTGT	ATC	14	277	277	143	0	0	9	0	0	0	0
Kras_T144_3R	GTGAGGTCTCAATGAACGGA	ATC	3	1706	1706	1525	0	0	150	0	0	143	0
Kras_T144_3R	GTGAGGTCTCAATGAACGGA	ATC	10	1706	1706	1525	0	0	11	0	0	10	0
Kras_T144_3R	GTGAGGTCTCAATGAACGGA	ATC	11	1706	1706	1525	0	0	2	0	0	2	0
Kras_T144_3R	GTGAGGTCTCAATGAACGGA	ATC	14	1706	1706	1525	0	0	2	0	0	1	0
Kras_T144_3R	GTGAGGTCTCAATGAACGGA	ATC	15	1706	1706	1525	0	0	1	0	0	1	0
Kras_T144_3R	GTGAGGTCTCAATGAACGGA	ATC	19	1706	1706	1525	0	0	0	0	0	0	0
Kras_G12C_V8_3R	GAACCACCACAAGCTTATAC	TCA	1	515	345	9	170	0	10	0	0	0	0
Kras_G12C_V8_3R	GAACCACCACAAGCTTATAC	TCA	2	515	345	9	170	0	188	1	0	0	0
Kras_G12C_V8_3R	GAACCACCACAAGCTTATAC	TCA	5	515	345	9	170	0	335	1	0	19	0
Kras_G12C_V8_3R	GAACCACCACAAGCTTATAC	TCA	8	515	345	9	170	0	312	0	0	0	0
Kras_G12C_V8_3R	GAACCACCACAAGCTTATAC	TCA	10	515	345	9	170	0	252	0	0	0	0
Kras_G12C_V8_3R	GAACCACCACAAGCTTATAC	TCA	11	515	345	9	170	0	5	0	0	0	0
Kras_G12C_V8_3R	GAACCACCACAAGCTTATAC	TCA	16	515	345	9	170	0	0	0	0	0	0
Kras_G12C_V8_3R	GAACCACCACAAGCTTATAC	TCA	18	515	345	9	170	0	0	0	0	0	0
Kras_splice_28F	GCCAGAGAACAAATTAAAAG	AGT	3	535	533	0	2	0	530	2	0	380	1
Kras_splice_28F	GCCAGAGAACAAATTAAAAG	AGT	5	535	533	0	2	0	127	0	0	0	0
Kras_splice_28F	GCCAGAGAACAAATTAAAAG	AGT	7	535	533	0	2	0	38	0	0	0	0
Kras_splice_28F	GCCAGAGAACAAATTAAAAG	AGT	8	535	533	0	2	0	22	1	0	0	0
Kras_splice_28F	GCCAGAGAACAAATTAAAAG	AGT	10	535	533	0	2	0	52	1	0	0	0
Kras_splice_28F	GCCAGAGAACAAATTAAAAG	AGT	11	535	533	0	2	0	0	1	0	0	0
Kras_splice_28F	GCCAGAGAACAAATTAAAAG	AGT	12	535	533	0	2	0	0	1	0	0	0
Kras_splice_28F	GCCAGAGAACAAATTAAAAG	AGT	15	535	533	0	2	1	2	0	0	0	0
Kras_splice_28F	GCCAGAGAACAAATTAAAAG	AGT	16	535	533	0	2	0	0	1	0	0	0
Kras_splice_28F	GCCAGAGAACAAATTAAAAG	AGT	17	535	533	0	2	0	1	1	0	0	0
Kras_splice_28F	GCCAGAGAACAAATTAAAAG	AGT	18	535	533	0	2	0	0	1	0	0	0
Kras_L133_3R	GTGCTAACTCCTGAGCCTGT	TTC	5	636	618	488	18	0	125	0	0	74	0
Kras_L133_3R	GTGCTAACTCCTGAGCCTGT	TTC	6	636	618	488	18	0	50	0	0	0	0
Kras_L133_3R	GTGCTAACTCCTGAGCCTGT	TTC	13	636	618	488	18	0	1	0	0	1	0
Kras_4a_R167_1R	GATCTGTACTGTCGGATCTC	TCT	0	619	576	9	43	0	5	0	0	0	0
Kras_4a_R167_1R	GATCTGTACTGTCGGATCTC	TCT	1	619	576	9	43	0	24	0	0	0	0
Kras_4a_R167_1R	GATCTGTACTGTCGGATCTC	TCT	7	619	576	9	43	0	567	0	0	531	0
Kras_4a_R167_1R	GATCTGTACTGTCGGATCTC	TCT	15	619	576	9	43	0	1	0	0	0	0
Kras_K101_1F	GATTAAAAGAGTAAAGGACT	CTG	0	131	131	18	0	0	0	0	0	0	0
Kras_K101_1F	GATTAAAAGAGTAAAGGACT	CTG	1	131	131	18	0	0	0	0	0	0	0
Kras_K101_1F	GATTAAAAGAGTAAAGGACT	CTG	4	131	131	18	0	0	113	0	0	0	0
Kras_K101_1F	GATTAAAAGAGTAAAGGACT	CTG	5	131	131	18	0	0	113	0	0	0	0
Kras_K101_1F	GATTAAAAGAGTAAAGGACT	CTG	6	131	131	18	0	0	113	0	0	0	0
Kras_K101_1F	GATTAAAAGAGTAAAGGACT	CTG	7	131	131	18	0	0	11	0	0	0	0
Kras_K101_1F	GATTAAAAGAGTAAAGGACT	CTG	9	131	131	18	0	0	15	0	0	0	0
Kras_K101_1F	GATTAAAAGAGTAAAGGACT	CTG	12	131	131	18	0	0	8	0	0	0	0
Kras_K101_1F	GATTAAAAGAGTAAAGGACT	CTG	13	131	131	18	0	0	0	0	0	0	0
Kras_K101_1F	GATTAAAAGAGTAAAGGACT	CTG	14	131	131	18	0	0	0	0	0	0	0
Kras_K101_1F	GATTAAAAGAGTAAAGGACT	CTG	17	131	131	18	0	0	0	0	0	0	0
Kras_E3_2R	GTACTCAGTCATTTTCAGCA	GGC	0	640	618	29	22	0	74	0	0	0	0
Kras_E3_2R	GTACTCAGTCATTTTCAGCA	GGC	2	640	618	29	22	0	565	0	0	0	0
Kras_E3_2R	GTACTCAGTCATTTTCAGCA	GGC	6	640	618	29	22	0	588	0	0	23	0
Kras_E3_2R	GTACTCAGTCATTTTCAGCA	GGC	10	640	618	29	22	0	556	0	0	0	0
Kras_E3_2R	GTACTCAGTCATTTTCAGCA	GGC	16	640	618	29	22	0	16	0	0	0	0
Kras_E3_2R	GTACTCAGTCATTTTCAGCA	GGC	19	640	618	29	22	0	2	0	0	0	0
Kras_N116_2R	GTTATTCCCTACCAGGACCA	TAG	3	513	297	4	216	0	293	0	0	0	0
Kras_N116_2R	GTTATTCCCTACCAGGACCA	TAG	10	513	297	4	216	1	292	0	0	0	0
Kras_N116_2R	GTTATTCCCTACCAGGACCA	TAG	13	513	297	4	216	0	3	0	0	0	0
Kras_N116_2R	GTTATTCCCTACCAGGACCA	TAG	16	513	297	4	216	0	0	0	0	0	0
Kras_N116_2R	GTTATTCCCTACCAGGACCA	TAG	19	513	297	4	216	0	0	0	0	0	0
Kras_Y64_2F	GAGTACAGTGCAATGAGGGA	CCA	1	1672	1515	1	157	0	154	0	0	0	0
Kras_Y64_2F	GAGTACAGTGCAATGAGGGA	CCA	4	1672	1515	1	157	0	1512	0	0	6	0
Kras_Y64_2F	GAGTACAGTGCAATGAGGGA	CCA	6	1672	1515	1	157	0	1506	0	0	0	0
Kras_Y64_2F	GAGTACAGTGCAATGAGGGA	CCA	11	1672	1515	1	157	0	1379	0	0	0	0
Kras_Y64_2F	GAGTACAGTGCAATGAGGGA	CCA	12	1672	1515	1	157	0	106	0	0	0	0
Kras_Y64_2F	GAGTACAGTGCAATGAGGGA	CCA	15	1672	1515	1	157	0	20	0	0	0	0
Kras_Y64_2F	GAGTACAGTGCAATGAGGGA	CCA	19	1672	1515	1	157	0	0	0	0	0	0
Kras_4b_3UTR_76F	GTTGTACTCTTTCTTAAGGC	ACA	5	1233	1225	455	8	0	764	1	0	748	1
Kras_4b_3UTR_76F	GTTGTACTCTTTCTTAAGGC	ACA	15	1233	1225	455	8	0	0	0	0	0	0
Kras_4b_3UTR_76F	GTTGTACTCTTTCTTAAGGC	ACA	16	1233	1225	455	8	0	2	0	0	0	0
Kras_4b_K177_2R	GTTGACTTCTTCTTCTTCTT	CTT	4	1233	1215	1177	18	6	12	0	0	11	0
Kras_G60_2R	GTGACCTGCTGTGTCGAGAA	TAT	3	1617	1616	647	1	0	959	0	0	920	0
Kras_G60_2R	GTGACCTGCTGTGTCGAGAA	TAT	16	1617	1616	647	1	0	0	0	0	0	0
Kras_G60_2R	GTGACCTGCTGTGTCGAGAA	TAT	18	1617	1616	647	1	0	1	0	0	0	0
Kras_G60_2R	GTGACCTGCTGTGTCGAGAA	TAT	19	1617	1616	647	1	0	2	0	0	0	0
Kras_4a_I183_1F	GAAAATTAAAAAATGCGTTA	TAA	1	1242	1239	820	3	0	0	0	0	0	0
Kras_4a_I183_1F	GAAAATTAAAAAATGCGTTA	TAA	2	1242	1239	820	3	0	14	0	0	3	0
Kras_4a_I183_1F	GAAAATTAAAAAATGCGTTA	TAA	3	1242	1239	820	3	0	80	0	0	8	0
Kras_4a_I183_1F	GAAAATTAAAAAATGCGTTA	TAA	4	1242	1239	820	3	0	305	0	0	178	0
Kras_4a_I183_1F	GAAAATTAAAAAATGCGTTA	TAA	7	1242	1239	820	3	0	204	0	0	85	0
Kras_4a_I183_1F	GAAAATTAAAAAATGCGTTA	TAA	8	1242	1239	820	3	0	0	0	0	0	0
Kras_4a_I183_1F	GAAAATTAAAAAATGCGTTA	TAA	9	1242	1239	820	3	0	2	0	0	1	0
Kras_4a_I183_1F	GAAAATTAAAAAATGCGTTA	TAA	10	1242	1239	820	3	1	10	0	0	10	0
Kras_4a_I183_1F	GAAAATTAAAAAATGCGTTA	TAA	11	1242	1239	820	3	0	1	0	0	1	0
Kras_4a_I183_1F	GAAAATTAAAAAATGCGTTA	TAA	12	1242	1239	820	3	0	1	0	0	1	0
Kras_4a_I183_1F	GAAAATTAAAAAATGCGTTA	TAA	19	1242	1239	820	3	0	0	0	0	0	0
Kras_4b_3UTR_81F	GCTCTTTCTTAAGGCACACT	TAA	0	126	126	123	0	0	0	0	0	0	0
Kras_4b_3UTR_81F	GCTCTTTCTTAAGGCACACT	TAA	10	126	126	123	0	0	0	0	0	0	0
Kras_4b_3UTR_81F	GCTCTTTCTTAAGGCACACT	TAA	11	126	126	123	0	0	0	0	0	0	0
Kras_4b_3UTR_81F	GCTCTTTCTTAAGGCACACT	TAA	15	126	126	123	0	0	0	0	0	0	0
Kras_4b_3UTR_81F	GCTCTTTCTTAAGGCACACT	TAA	17	126	126	123	0	0	0	0	0	0	0
Kras_H27_2R	GAAGTGATTCTGAATTAGCT	GTA	0	1144	1138	1109	6	0	0	1	0	0	1
Kras_H27_2R	GAAGTGATTCTGAATTAGCT	GTA	1	1144	1138	1109	6	0	0	0	0	0	0
Kras_H27_2R	GAAGTGATTCTGAATTAGCT	GTA	2	1144	1138	1109	6	0	2	0	0	0	0
Kras_H27_2R	GAAGTGATTCTGAATTAGCT	GTA	6	1144	1138	1109	6	0	7	0	0	3	0
Kras_H27_2R	GAAGTGATTCTGAATTAGCT	GTA	12	1144	1138	1109	6	0	2	0	0	0	0
Kras_H27_2R	GAAGTGATTCTGAATTAGCT	GTA	13	1144	1138	1109	6	0	1	0	0	1	0
Kras_H27_2R	GAAGTGATTCTGAATTAGCT	GTA	16	1144	1138	1109	6	0	1	0	0	1	0
Kras_Intron2_43R	GCAGTTGTACTCACCTGTCT	TGT	2	336	311	192	25	0	1	0	0	0	0
Kras_Intron2_43R	GCAGTTGTACTCACCTGTCT	TGT	8	336	311	192	25	0	115	1	0	113	0
Kras_Intron2_43R	GCAGTTGTACTCACCTGTCT	TGT	12	336	311	192	25	0	2	0	0	2	0
Kras_Q131_2F	GCTCAGGAGTTAGCAAGGAG	TTA	4	78	33	33	45	0	0	0	0	0	0
Kras_Q131_2F	GCTCAGGAGTTAGCAAGGAG	TTA	7	78	33	33	45	0	0	0	0	0	0
Kras_Q131_2F	GCTCAGGAGTTAGCAAGGAG	TTA	11	78	33	33	45	0	0	0	0	0	0
Kras_Q131_2F	GCTCAGGAGTTAGCAAGGAG	TTA	14	78	33	33	45	0	0	0	0	0	0
Kras_Q131_2F	GCTCAGGAGTTAGCAAGGAG	TTA	15	78	33	33	45	0	0	0	0	0	0
Kras_Q131_2F	GCTCAGGAGTTAGCAAGGAG	TTA	18	78	33	33	45	0	0	0	0	0	0
Kras_P140_3R	GGAACGGAATCCCGTAACTC	CTT	2	469	468	442	1	0	0	0	0	0	0
Kras_P140_3R	GGAACGGAATCCCGTAACTC	CTT	3	469	468	442	1	0	14	0	0	14	0
Kras_P140_3R	GGAACGGAATCCCGTAACTC	CTT	7	469	468	442	1	0	3	0	0	3	0
Kras_P140_3R	GGAACGGAATCCCGTAACTC	CTT	8	469	468	442	1	0	2	0	0	2	0
Kras_P140_3R	GGAACGGAATCCCGTAACTC	CTT	15	469	468	442	1	0	0	0	0	0	0
Kras_P140_3R	GGAACGGAATCCCGTAACTC	CTT	16	469	468	442	1	0	1	0	0	1	0
Kras_4b_3UTR_117F	GTTTGTACATTACACTAAAT	TAT	6	156	156	153	0	0	1	0	0	1	0
Kras_4b_3UTR_117F	GTTTGTACATTACACTAAAT	TAT	8	156	156	153	0	0	0	0	0	0	0
Kras_4b_3UTR_117F	GTTTGTACATTACACTAAAT	TAT	11	156	156	153	0	0	0	0	0	0	0
Kras_4b_3UTR_117F	GTTTGTACATTACACTAAAT	TAT	13	156	156	153	0	0	0	0	0	0	0
Kras_4b_3UTR_117F	GTTTGTACATTACACTAAAT	TAT	16	156	156	153	0	0	0	0	0	0	0
Kras_4b_3UTR_117F	GTTTGTACATTACACTAAAT	TAT	17	156	156	153	0	0	0	0	0	0	0
Kras_4b_3UTR_117F	GTTTGTACATTACACTAAAT	TAT	18	156	156	153	0	0	0	0	0	0	0
Kras_V8_1F	GGTGGTGGTTGGAGCTGGTG	GCG	12	1426	1092	3	334	0	23	1	0	0	0
Kras_T20_3R	GTATCGTCAAGGCGCTCTTG	CCT	2	24	24	24	0	0	0	0	0	0	0
Kras_T20_3R	GTATCGTCAAGGCGCTCTTG	CCT	8	24	24	24	0	0	0	0	0	0	0
Kras_T20_3R	GTATCGTCAAGGCGCTCTTG	CCT	9	24	24	24	0	0	0	0	0	0	0
Kras_S106_3F	GCTCTGAAGATGTGCCTATG	GTC	0	442	440	0	2	0	0	1	0	0	0
Kras_S106_3F	GCTCTGAAGATGTGCCTATG	GTC	6	442	440	0	2	0	71	0	0	0	0
Kras_S106_3F	GCTCTGAAGATGTGCCTATG	GTC	7	442	440	0	2	0	427	0	0	366	0
Kras_S106_3F	GCTCTGAAGATGTGCCTATG	GTC	9	442	440	0	2	0	33	0	0	0	0
Kras_S106_3F	GCTCTGAAGATGTGCCTATG	GTC	17	442	440	0	2	0	0	0	0	0	0
Kras_D54_2R	GATATCCAAGAGACAGGTTT	CTC	0	316	316	289	0	0	0	0	0	0	0
Kras_D54_2R	GATATCCAAGAGACAGGTTT	CTC	1	316	316	289	0	0	0	0	0	0	0
Kras_D54_2R	GATATCCAAGAGACAGGTTT	CTC	3	316	316	289	0	0	21	0	0	5	0
Kras_D54_2R	GATATCCAAGAGACAGGTTT	CTC	7	316	316	289	0	0	16	0	0	0	0
Kras_D54_2R	GATATCCAAGAGACAGGTTT	CTC	8	316	316	289	0	0	4	0	0	0	0
Kras_D54_2R	GATATCCAAGAGACAGGTTT	CTC	10	316	316	289	0	0	14	0	0	1	0
Kras_D54_2R	GATATCCAAGAGACAGGTTT	CTC	12	316	316	289	0	0	0	0	0	0	0
Kras_D54_2R	GATATCCAAGAGACAGGTTT	CTC	14	316	316	289	0	0	1	0	0	1	0
Kras_H95_2R	GTAATGGTGAATATCTTCAA	ATG	0	2332	2124	113	208	1	141	0	0	0	0
Kras_H95_2R	GTAATGGTGAATATCTTCAA	ATG	2	2332	2124	113	208	0	1875	0	0	14	0
Kras_H95_2R	GTAATGGTGAATATCTTCAA	ATG	3	2332	2124	113	208	0	1947	7	0	51	0
Kras_H95_2R	GTAATGGTGAATATCTTCAA	ATG	9	2332	2124	113	208	0	482	1	0	6	0
Kras_H95_2R	GTAATGGTGAATATCTTCAA	ATG	10	2332	2124	113	208	1	680	0	0	18	0
Kras_H95_2R	GTAATGGTGAATATCTTCAA	ATG	12	2332	2124	113	208	0	1376	0	0	1	0
Kras_H95_2R	GTAATGGTGAATATCTTCAA	ATG	18	2332	2124	113	208	1	5	0	0	0	0
Kras_H95_2R	GTAATGGTGAATATCTTCAA	ATG	19	2332	2124	113	208	1	1	0	0	0	0
Kras_I142_2R	GTCAATGAACGGAATCCCGT	AAC	3	655	22	1	633	0	21	0	0	0	0
Kras_I142_2R	GTCAATGAACGGAATCCCGT	AAC	4	655	22	1	633	0	21	0	0	0	0
Kras_I142_2R	GTCAATGAACGGAATCCCGT	AAC	7	655	22	1	633	0	21	0	0	0	0
Kras_I142_2R	GTCAATGAACGGAATCCCGT	AAC	8	655	22	1	633	0	21	0	0	0	0
Kras_I142_2R	GTCAATGAACGGAATCCCGT	AAC	12	655	22	1	633	0	0	0	0	0	0
Kras_I142_2R	GTCAATGAACGGAATCCCGT	AAC	13	655	22	1	633	0	0	0	0	0	0
Kras_R97_3F	GCAGAGAACAAATTAAAAGA	GTA	2	121	120	115	1	0	4	0	0	0	0
Kras_R97_3F	GCAGAGAACAAATTAAAAGA	GTA	4	121	120	115	1	0	3	0	0	0	0
Kras_R97_3F	GCAGAGAACAAATTAAAAGA	GTA	6	121	120	115	1	0	3	0	0	0	0
Kras_R97_3F	GCAGAGAACAAATTAAAAGA	GTA	7	121	120	115	1	0	4	0	0	1	0
Kras_R97_3F	GCAGAGAACAAATTAAAAGA	GTA	9	121	120	115	1	0	4	0	0	0	0
Kras_R97_3F	GCAGAGAACAAATTAAAAGA	GTA	10	121	120	115	1	0	0	0	0	0	0
Kras_R97_3F	GCAGAGAACAAATTAAAAGA	GTA	11	121	120	115	1	0	0	0	0	0	0
Kras_R97_3F	GCAGAGAACAAATTAAAAGA	GTA	14	121	120	115	1	0	0	0	0	0	0
Kras_R97_3F	GCAGAGAACAAATTAAAAGA	GTA	15	121	120	115	1	0	0	0	0	0	0
Kras_R97_3F	GCAGAGAACAAATTAAAAGA	GTA	16	121	120	115	1	0	0	0	0	0	0
Kras_R97_3F	GCAGAGAACAAATTAAAAGA	GTA	17	121	120	115	1	0	0	0	0	0	0
Kras_R97_3F	GCAGAGAACAAATTAAAAGA	GTA	19	121	120	115	1	0	0	0	0	0	0
Kras_4a_splice_33F	GAATGCAGAGAGTGGAGGAT	GCT	1	1041	1025	39	16	0	68	0	0	0	0
Kras_4a_splice_33F	GAATGCAGAGAGTGGAGGAT	GCT	2	1041	1025	39	16	0	4	68	0	0	0
Kras_4a_splice_33F	GAATGCAGAGAGTGGAGGAT	GCT	6	1041	1025	39	16	0	982	1	0	584	1
Kras_4a_splice_33F	GAATGCAGAGAGTGGAGGAT	GCT	8	1041	1025	39	16	0	378	0	0	0	0
Kras_4a_splice_33F	GAATGCAGAGAGTGGAGGAT	GCT	10	1041	1025	39	16	0	86	0	0	0	0
Kras_4a_splice_33F	GAATGCAGAGAGTGGAGGAT	GCT	15	1041	1025	39	16	0	1	0	0	0	0
Kras_4a_splice_33F	GAATGCAGAGAGTGGAGGAT	GCT	18	1041	1025	39	16	0	69	0	0	1	0
Kras_4b_D153_3R	GGTATAGAAGGCATCGTCAA	CAC	3	602	602	0	0	0	593	1	0	0	0
Kras_4b_D153_3R	GGTATAGAAGGCATCGTCAA	CAC	5	602	602	0	0	0	601	1	0	0	0
Kras_4b_D153_3R	GGTATAGAAGGCATCGTCAA	CAC	7	602	602	0	0	0	559	1	0	0	0
Kras_4b_D153_3R	GGTATAGAAGGCATCGTCAA	CAC	8	602	602	0	0	0	132	0	0	0	0
Kras_4b_D153_3R	GGTATAGAAGGCATCGTCAA	CAC	12	602	602	0	0	0	22	0	0	0	0
Kras_4b_D153_3R	GGTATAGAAGGCATCGTCAA	CAC	18	602	602	0	0	602	0	0	0	0	0
Kras_4b_D153_3R	GGTATAGAAGGCATCGTCAA	CAC	19	602	602	0	0	0	0	0	0	0	0
Kras_D69_1R	GGGTCCCTCATTGCACTGTA	CTC	9	616	612	605	4	0	0	0	0	0	0
Kras_D69_1R	GGGTCCCTCATTGCACTGTA	CTC	14	616	612	605	4	0	0	0	0	0	0
Kras_D69_1R	GGGTCCCTCATTGCACTGTA	CTC	19	616	612	605	4	0	1	0	0	1	0
Kras_D105_3R	GAGAGTCCTTTACTCTTTTA	ATT	1	675	674	621	1	0	4	0	0	0	0
Kras_D105_3R	GAGAGTCCTTTACTCTTTTA	ATT	3	675	674	621	1	0	1	0	0	1	0
Kras_D105_3R	GAGAGTCCTTTACTCTTTTA	ATT	11	675	674	621	1	0	0	0	0	0	0
Kras_D105_3R	GAGAGTCCTTTACTCTTTTA	ATT	19	675	674	621	1	0	0	0	0	0	0
Kras_D30_2F	GTGGATGAGTATGACCCTAC	GAT	4	277	277	0	0	0	276	1	0	261	0
Kras_D30_2F	GTGGATGAGTATGACCCTAC	GAT	7	277	277	0	0	0	3	1	0	0	0
Kras_D30_2F	GTGGATGAGTATGACCCTAC	GAT	10	277	277	0	0	0	9	0	0	0	0
Kras_D30_2F	GTGGATGAGTATGACCCTAC	GAT	13	277	277	0	0	0	1	1	0	0	0
Kras_D30_2F	GTGGATGAGTATGACCCTAC	GAT	18	277	277	0	0	0	1	0	0	0	0
Kras_G138_3R	GAATCCCGTAACTCCTTGCT	AAC	1	242	185	5	57	0	20	0	0	0	0
Kras_G138_3R	GAATCCCGTAACTCCTTGCT	AAC	2	242	185	5	57	0	89	0	0	0	0
Kras_G138_3R	GAATCCCGTAACTCCTTGCT	AAC	9	242	185	5	57	0	180	0	0	0	0
Kras_G138_3R	GAATCCCGTAACTCCTTGCT	AAC	10	242	185	5	57	0	180	0	0	0	0
Kras_S106_1F	GGACTCTGAAGATGTGCCTA	TGG	2	84	84	55	0	0	29	0	0	0	0
Kras_S106_1F	GGACTCTGAAGATGTGCCTA	TGG	8	84	84	55	0	0	21	0	0	0	0
Kras_S106_1F	GGACTCTGAAGATGTGCCTA	TGG	9	84	84	55	0	0	8	0	0	0	0
Kras_S106_1F	GGACTCTGAAGATGTGCCTA	TGG	11	84	84	55	0	0	4	0	0	0	0
Kras_S106_1F	GGACTCTGAAGATGTGCCTA	TGG	19	84	84	55	0	0	0	0	0	0	0
Kras_G12C_V7_2F	GTTGTGGTGGTTGGAGCATG	CGG	14	220	204	50	16	0	4	149	0	1	0
Kras_G12C_V7_2F	GTTGTGGTGGTTGGAGCATG	CGG	17	220	204	50	16	22	122	0	0	0	0
Kras_T2_3R	GCTCAGTCATTTTCAGCAGG	CCT	0	927	927	477	0	0	10	0	0	0	0
Kras_T2_3R	GCTCAGTCATTTTCAGCAGG	CCT	4	927	927	477	0	0	432	0	0	400	0
Kras_T2_3R	GCTCAGTCATTTTCAGCAGG	CCT	8	927	927	477	0	0	26	0	0	9	0
Kras_T2_3R	GCTCAGTCATTTTCAGCAGG	CCT	14	927	927	477	0	0	1	0	0	0	0
Kras_T2_3R	GCTCAGTCATTTTCAGCAGG	CCT	17	927	927	477	0	0	0	0	0	0	0
Kras_4b_3UTR_23R	GTGTAATGTACAAAAATCAC	ACT	4	1413	1412	1307	1	0	74	0	0	29	0
Kras_4b_3UTR_23R	GTGTAATGTACAAAAATCAC	ACT	5	1413	1412	1307	1	0	47	0	0	2	0
Kras_4b_3UTR_23R	GTGTAATGTACAAAAATCAC	ACT	9	1413	1412	1307	1	0	46	0	0	10	0
Kras_4b_3UTR_23R	GTGTAATGTACAAAAATCAC	ACT	11	1413	1412	1307	1	0	12	0	0	0	0
Kras_4b_3UTR_23R	GTGTAATGTACAAAAATCAC	ACT	12	1413	1412	1307	1	0	0	0	0	0	0
Kras_4b_3UTR_23R	GTGTAATGTACAAAAATCAC	ACT	13	1413	1412	1307	1	0	2	0	0	2	0
Kras_4b_3UTR_23R	GTGTAATGTACAAAAATCAC	ACT	14	1413	1412	1307	1	0	2	1	0	1	1
Kras_4b_3UTR_23R	GTGTAATGTACAAAAATCAC	ACT	15	1413	1412	1307	1	0	1	0	0	1	0
Kras_4b_3UTR_23R	GTGTAATGTACAAAAATCAC	ACT	18	1413	1412	1307	1	0	1	0	0	1	0
Kras_V44_1R	GCTACTTGTTTCCTGTAGGA	GTC	0	52	52	9	0	0	0	0	0	0	0
Kras_V44_1R	GCTACTTGTTTCCTGTAGGA	GTC	3	52	52	9	0	1	42	0	1	42	0
Kras_V44_1R	GCTACTTGTTTCCTGTAGGA	GTC	16	52	52	9	0	0	0	0	0	0	0
Kras_V44_1R	GCTACTTGTTTCCTGTAGGA	GTC	19	52	52	9	0	0	0	0	0	0	0
Kras_E132_2R	GAACTCCTGAGCCTGTTTCG	TGT	1	705	704	524	1	0	0	0	0	0	0
Kras_E132_2R	GAACTCCTGAGCCTGTTTCG	TGT	2	705	704	524	1	0	0	0	0	0	0
Kras_E132_2R	GAACTCCTGAGCCTGTTTCG	TGT	9	705	704	524	1	0	1	0	0	1	0
Kras_K101_2R	GCTTTTAATTTGTTCTCTGG	GGA	6	19	19	19	0	0	0	0	0	0	0
Kras_K101_2R	GCTTTTAATTTGTTCTCTGG	GGA	7	19	19	19	0	0	0	0	0	0	0
Kras_4a_T177_2R	GGGAGTCTTTTCTTCTTTGC	TGA	0	613	609	548	4	0	1	0	0	1	0
Kras_4a_T177_2R	GGGAGTCTTTTCTTCTTTGC	TGA	3	613	609	548	4	0	44	0	0	44	0
Kras_G12C_E3_1F	GACTGAGTATAAGCTTGTGG	TGG	1	799	793	22	6	0	27	1	0	0	0
Kras_G12C_E3_1F	GACTGAGTATAAGCTTGTGG	TGG	5	799	793	22	6	0	770	0	0	7	0
Kras_G12C_E3_1F	GACTGAGTATAAGCTTGTGG	TGG	8	799	793	22	6	0	752	1	0	0	0
Kras_G12C_E3_1F	GACTGAGTATAAGCTTGTGG	TGG	10	799	793	22	6	0	736	1	0	0	0
Kras_G12C_E3_1F	GACTGAGTATAAGCTTGTGG	TGG	11	799	793	22	6	0	352	0	0	0	0
Kras_S89_2F	GAATCATTTGAAGATATTCA	CCA	0	79	79	1	0	0	0	0	0	0	0
Kras_S89_2F	GAATCATTTGAAGATATTCA	CCA	1	79	79	1	0	0	0	0	0	0	0
Kras_S89_2F	GAATCATTTGAAGATATTCA	CCA	2	79	79	1	0	0	5	0	0	0	0
Kras_S89_2F	GAATCATTTGAAGATATTCA	CCA	5	79	79	1	0	0	78	0	0	69	0
Kras_S89_2F	GAATCATTTGAAGATATTCA	CCA	10	79	79	1	0	0	0	0	0	0	0
Kras_S89_2F	GAATCATTTGAAGATATTCA	CCA	11	79	79	1	0	0	3	0	0	0	0
Kras_S89_2F	GAATCATTTGAAGATATTCA	CCA	13	79	79	1	0	0	0	0	0	0	0
Kras_S89_2F	GAATCATTTGAAGATATTCA	CCA	15	79	79	1	0	0	0	0	0	0	0
Kras_S89_2F	GAATCATTTGAAGATATTCA	CCA	19	79	79	1	0	0	0	0	0	0	0
Kras_M1_1R	GTCATTTTCAGCAGGCCTTA	CAA	3	125	125	120	0	0	2	0	0	0	0
Kras_M1_1R	GTCATTTTCAGCAGGCCTTA	CAA	9	125	125	120	0	0	0	0	0	0	0
Kras_M1_1R	GTCATTTTCAGCAGGCCTTA	CAA	12	125	125	120	0	0	0	2	0	0	0
Kras_M1_1R	GTCATTTTCAGCAGGCCTTA	CAA	19	125	125	120	0	0	0	0	0	0	0
Kras_4a_P178_1R	GCAGGAGTCTTTTCTTCTTT	GCT	2	239	239	209	0	0	2	3	0	1	0
Kras_4a_P178_1R	GCAGGAGTCTTTTCTTCTTT	GCT	5	239	239	209	0	0	17	4	0	17	0
Kras_C118_1R	GCACACTTATTCCCTACCAG	GAC	2	614	614	9	0	0	598	0	0	0	0
Kras_C118_1R	GCACACTTATTCCCTACCAG	GAC	4	614	614	9	0	0	605	0	0	1	0
Kras_C118_1R	GCACACTTATTCCCTACCAG	GAC	8	614	614	9	0	0	604	0	0	0	0
Kras_C118_1R	GCACACTTATTCCCTACCAG	GAC	15	614	614	9	0	0	4	0	0	0	0
Kras_C118_1R	GCACACTTATTCCCTACCAG	GAC	18	614	614	9	0	0	2	0	0	0	0
Kras_G12C_Y4_3R	GCTTATACTCAGTCATTTTC	AGC	4	221	219	95	2	0	91	0	0	5	0
Kras_G12C_Y4_3R	GCTTATACTCAGTCATTTTC	AGC	6	221	219	95	2	0	119	0	0	30	0
Kras_G12C_Y4_3R	GCTTATACTCAGTCATTTTC	AGC	10	221	219	95	2	0	12	0	0	0	0
Kras_G12C_Y4_3R	GCTTATACTCAGTCATTTTC	AGC	14	221	219	95	2	0	0	0	0	0	0
Kras_intron1_29F	GTTTCTCCCTTCTCAGGACT	CCT	14	323	317	304	6	0	0	0	0	0	0
Kras_intron1_29F	GTTTCTCCCTTCTCAGGACT	CCT	17	323	317	304	6	0	0	0	0	0	0
Kras_V9_1F	GGTGGTTGGAGCTGGTGGCG	TAG	9	102	102	0	0	0	0	3	0	0	0
Kras_4b_3UTR_68F	GTGAATACTTTGTACTCTTT	CTT	3	147	92	75	55	0	16	0	0	0	0
Kras_4b_3UTR_68F	GTGAATACTTTGTACTCTTT	CTT	4	147	92	75	55	0	16	0	0	0	0
Kras_4b_3UTR_68F	GTGAATACTTTGTACTCTTT	CTT	6	147	92	75	55	0	16	0	0	0	0
Kras_4b_3UTR_68F	GTGAATACTTTGTACTCTTT	CTT	13	147	92	75	55	0	0	0	0	0	0
Kras_V125_1R	GCTACTGTTCTAGAAGGCAA	ATC	3	78	78	76	0	0	0	0	0	0	0
Kras_V125_1R	GCTACTGTTCTAGAAGGCAA	ATC	11	78	78	76	0	0	0	0	0	0	0
Kras_V125_1R	GCTACTGTTCTAGAAGGCAA	ATC	13	78	78	76	0	0	0	0	0	0	0
Kras_V125_1R	GCTACTGTTCTAGAAGGCAA	ATC	14	78	78	76	0	0	1	0	0	1	0
Kras_V125_1R	GCTACTGTTCTAGAAGGCAA	ATC	18	78	78	76	0	0	0	0	0	0	0
Kras_V125_1R	GCTACTGTTCTAGAAGGCAA	ATC	19	78	78	76	0	0	0	0	0	0	0
Kras_D33_2F	GATGACCCTACGATAGAGGT	AAC	1	848	836	0	12	0	724	0	0	0	0
Kras_D33_2F	GATGACCCTACGATAGAGGT	AAC	4	848	836	0	12	0	835	0	0	0	0
Kras_D33_2F	GATGACCCTACGATAGAGGT	AAC	9	848	836	0	12	0	832	0	0	0	0
Kras_D33_2F	GATGACCCTACGATAGAGGT	AAC	12	848	836	0	12	1	10	0	0	0	0
Kras_D33_2F	GATGACCCTACGATAGAGGT	AAC	14	848	836	0	12	0	25	0	0	0	0
Kras_D33_2F	GATGACCCTACGATAGAGGT	AAC	16	848	836	0	12	0	0	0	0	0	0
Kras_5UTR_9F	GAGGCCTGCTGAAAATGACT	GAG	0	491	225	141	266	0	1	0	0	1	0
Kras_5UTR_9F	GAGGCCTGCTGAAAATGACT	GAG	1	491	225	141	266	1	67	0	0	1	0
Kras_5UTR_9F	GAGGCCTGCTGAAAATGACT	GAG	11	491	225	141	266	0	14	0	0	10	0
Kras_5UTR_9F	GAGGCCTGCTGAAAATGACT	GAG	12	491	225	141	266	0	1	1	0	0	0
Kras_5UTR_9F	GAGGCCTGCTGAAAATGACT	GAG	13	491	225	141	266	0	0	0	0	0	0
Kras_5UTR_9F	GAGGCCTGCTGAAAATGACT	GAG	14	491	225	141	266	1	66	0	0	0	0
Kras_5UTR_9F	GAGGCCTGCTGAAAATGACT	GAG	17	491	225	141	266	0	0	65	0	0	0
Kras_S39_2F	GACTCCTACAGGAAACAAGT	AGT	1	29	29	29	0	0	0	0	0	0	0
Kras_S39_2F	GACTCCTACAGGAAACAAGT	AGT	7	29	29	29	0	0	0	0	0	0	0
Kras_S39_2F	GACTCCTACAGGAAACAAGT	AGT	9	29	29	29	0	0	0	0	0	0	0
Kras_S39_2F	GACTCCTACAGGAAACAAGT	AGT	12	29	29	29	0	0	0	0	0	0	0
Kras_S39_2F	GACTCCTACAGGAAACAAGT	AGT	13	29	29	29	0	0	0	0	0	0	0
Kras_S39_2F	GACTCCTACAGGAAACAAGT	AGT	14	29	29	29	0	0	0	0	0	0	0
Kras_S39_2F	GACTCCTACAGGAAACAAGT	AGT	16	29	29	29	0	0	0	0	0	0	0
Kras_S39_2F	GACTCCTACAGGAAACAAGT	AGT	17	29	29	29	0	0	0	0	0	0	0
Kras_S106_2F	GACTCTGAAGATGTGCCTAT	GGT	1	18	16	16	2	0	0	0	0	0	0
Kras_S106_2F	GACTCTGAAGATGTGCCTAT	GGT	7	18	16	16	2	0	0	0	0	0	0
Kras_S106_2F	GACTCTGAAGATGTGCCTAT	GGT	8	18	16	16	2	0	0	0	0	0	0
Kras_S106_2F	GACTCTGAAGATGTGCCTAT	GGT	10	18	16	16	2	0	0	0	0	0	0
Kras_S106_2F	GACTCTGAAGATGTGCCTAT	GGT	18	18	16	16	2	0	0	0	0	0	0
Kras_4a_T158_1R	GATGTATAAAAAGCATCCTC	CAC	0	634	633	7	1	0	10	0	0	0	0
Kras_4a_T158_1R	GATGTATAAAAAGCATCCTC	CAC	1	634	633	7	1	1	34	0	0	0	0
Kras_4a_T158_1R	GATGTATAAAAAGCATCCTC	CAC	5	634	633	7	1	0	622	3	0	0	0
Kras_4a_T158_1R	GATGTATAAAAAGCATCCTC	CAC	7	634	633	7	1	0	626	0	0	0	0
Kras_4a_T158_1R	GATGTATAAAAAGCATCCTC	CAC	8	634	633	7	1	0	377	0	0	0	0
Kras_4a_T158_1R	GATGTATAAAAAGCATCCTC	CAC	9	634	633	7	1	0	595	0	0	0	0
Kras_4a_T158_1R	GATGTATAAAAAGCATCCTC	CAC	10	634	633	7	1	0	208	0	0	0	0
Kras_4a_T158_1R	GATGTATAAAAAGCATCCTC	CAC	11	634	633	7	1	0	43	0	0	0	0
Kras_4a_T158_1R	GATGTATAAAAAGCATCCTC	CAC	14	634	633	7	1	0	2	0	0	0	0
Kras_4b_F156_1F	GGCCTTCTATACATTAGTCC	GAG	8	1105	1105	1049	0	0	44	1	0	41	0
Kras_4b_F156_1F	GGCCTTCTATACATTAGTCC	GAG	10	1105	1105	1049	0	0	4	0	0	1	0
Kras_4b_F156_1F	GGCCTTCTATACATTAGTCC	GAG	12	1105	1105	1049	0	0	0	0	0	0	0
Kras_4b_F156_1F	GGCCTTCTATACATTAGTCC	GAG	15	1105	1105	1049	0	0	0	0	0	0	0
Kras_T50_3F	GAACCTGTCTCTTGGATATT	CTC	0	157	23	23	134	0	0	0	0	0	0
Kras_T50_3F	GAACCTGTCTCTTGGATATT	CTC	1	157	23	23	134	0	0	0	0	0	0
Kras_T50_3F	GAACCTGTCTCTTGGATATT	CTC	2	157	23	23	134	0	0	0	0	0	0
Kras_T50_3F	GAACCTGTCTCTTGGATATT	CTC	15	157	23	23	134	0	0	0	0	0	0
Kras_T50_3F	GAACCTGTCTCTTGGATATT	CTC	17	157	23	23	134	0	0	0	0	0	0
Kras_4b_K180_3R	GCACCTTGTCCTTGACTTCT	TCT	0	325	316	255	9	0	12	0	0	0	0
Kras_4b_K180_3R	GCACCTTGTCCTTGACTTCT	TCT	2	325	316	255	9	0	58	0	0	46	0
Kras_4b_K180_3R	GCACCTTGTCCTTGACTTCT	TCT	14	325	316	255	9	0	0	0	0	0	0
Kras_4b_T186_3R	GAGTATTCACATAACTGTAC	ACC	0	335	335	323	0	0	0	0	0	0	0
Kras_4b_T186_3R	GAGTATTCACATAACTGTAC	ACC	1	335	335	323	0	0	1	0	0	0	0
Kras_4b_T186_3R	GAGTATTCACATAACTGTAC	ACC	4	335	335	323	0	1	4	0	0	1	0
Kras_4b_T186_3R	GAGTATTCACATAACTGTAC	ACC	8	335	335	323	0	0	3	1	0	0	0
Kras_4b_T186_3R	GAGTATTCACATAACTGTAC	ACC	10	335	335	323	0	0	1	0	0	1	0
Kras_4b_T186_3R	GAGTATTCACATAACTGTAC	ACC	12	335	335	323	0	0	0	0	0	0	0
Kras_4b_T186_3R	GAGTATTCACATAACTGTAC	ACC	13	335	335	323	0	0	0	0	0	0	0
Kras_4b_T186_3R	GAGTATTCACATAACTGTAC	ACC	18	335	335	323	0	0	1	0	0	1	0
Kras_L6_1R	GCAAGTTTATACTCAGTCAT	TTT	0	214	214	211	0	0	0	0	0	0	0
Kras_L6_1R	GCAAGTTTATACTCAGTCAT	TTT	2	214	214	211	0	0	0	0	0	0	0
Kras_L6_1R	GCAAGTTTATACTCAGTCAT	TTT	3	214	214	211	0	0	0	0	0	0	0
Kras_L6_1R	GCAAGTTTATACTCAGTCAT	TTT	8	214	214	211	0	0	0	0	0	0	0
Kras_L6_1R	GCAAGTTTATACTCAGTCAT	TTT	10	214	214	211	0	0	0	0	0	0	0
Kras_L6_1R	GCAAGTTTATACTCAGTCAT	TTT	14	214	214	211	0	0	1	0	0	1	0
Kras_L6_1R	GCAAGTTTATACTCAGTCAT	TTT	18	214	214	211	0	0	0	0	0	0	0
Kras_4a_Y166_2R	GCTGTACTGTCGGATCTCTC	TCA	5	353	302	0	51	0	302	0	0	4	0
Kras_4a_Y166_2R	GCTGTACTGTCGGATCTCTC	TCA	13	353	302	0	51	0	0	0	0	0	0
Kras_Q43_1R	GCTTGTTTCCTGTAGGAGTC	CTG	0	51	51	50	0	0	0	0	0	0	0
Kras_Q43_1R	GCTTGTTTCCTGTAGGAGTC	CTG	13	51	51	50	0	0	0	0	0	0	0
Kras_Q43_1R	GCTTGTTTCCTGTAGGAGTC	CTG	16	51	51	50	0	0	0	0	0	0	0
Kras_R68_1R	GCCCTCATTGCACTGTACTC	CTC	6	62	41	41	21	0	0	0	0	0	0
Kras_R68_1R	GCCCTCATTGCACTGTACTC	CTC	11	62	41	41	21	0	0	0	0	0	0
Kras_R68_1R	GCCCTCATTGCACTGTACTC	CTC	16	62	41	41	21	0	0	0	0	0	0
Kras_Y71_3F	GGTACATGAGAACTGGGGAG	GGC	0	259	242	16	17	0	9	0	0	0	0
Kras_Y71_3F	GGTACATGAGAACTGGGGAG	GGC	3	259	242	16	17	0	221	0	0	0	0
Kras_Y71_3F	GGTACATGAGAACTGGGGAG	GGC	5	259	242	16	17	0	221	0	0	0	0
Kras_Y71_3F	GGTACATGAGAACTGGGGAG	GGC	8	259	242	16	17	0	105	0	0	0	0
Kras_Y71_3F	GGTACATGAGAACTGGGGAG	GGC	10	259	242	16	17	0	131	0	0	0	0
Kras_Y71_3F	GGTACATGAGAACTGGGGAG	GGC	11	259	242	16	17	0	117	0	0	0	0
Kras_Y71_3F	GGTACATGAGAACTGGGGAG	GGC	18	259	242	16	17	0	0	0	0	0	0
Kras_T58_1F	GGACACAGCAGGTCAAGAGG	AGT	2	132	132	121	0	0	0	0	0	0	0
Kras_T58_1F	GGACACAGCAGGTCAAGAGG	AGT	4	132	132	121	0	0	6	0	0	6	0
Kras_T58_1F	GGACACAGCAGGTCAAGAGG	AGT	6	132	132	121	0	0	1	0	0	1	0
Kras_T58_1F	GGACACAGCAGGTCAAGAGG	AGT	9	132	132	121	0	0	0	1	0	0	1
Kras_T58_1F	GGACACAGCAGGTCAAGAGG	AGT	14	132	132	121	0	0	0	0	0	0	0
Kras_T58_1F	GGACACAGCAGGTCAAGAGG	AGT	15	132	132	121	0	0	0	0	0	0	0
Kras_T58_1F	GGACACAGCAGGTCAAGAGG	AGT	17	132	132	121	0	0	1	0	0	1	0
Kras_4a_R167_2F	GACAGATTGAAAAAAATCAG	CAA	1	117	109	3	8	0	6	0	0	0	0
Kras_4a_R167_2F	GACAGATTGAAAAAAATCAG	CAA	3	117	109	3	8	0	106	0	0	0	0
Kras_4a_R167_2F	GACAGATTGAAAAAAATCAG	CAA	5	117	109	3	8	0	106	0	0	0	0
Kras_4a_R167_2F	GACAGATTGAAAAAAATCAG	CAA	9	117	109	3	8	0	74	0	0	0	0
Kras_4a_R167_2F	GACAGATTGAAAAAAATCAG	CAA	10	117	109	3	8	0	26	0	0	0	0
Kras_4a_R167_2F	GACAGATTGAAAAAAATCAG	CAA	11	117	109	3	8	0	2	0	0	0	0
Kras_4a_R167_2F	GACAGATTGAAAAAAATCAG	CAA	12	117	109	3	8	0	106	0	0	0	0
Kras_4a_R167_2F	GACAGATTGAAAAAAATCAG	CAA	13	117	109	3	8	0	2	0	0	0	0
Kras_4a_R167_2F	GACAGATTGAAAAAAATCAG	CAA	14	117	109	3	8	0	106	0	0	0	0
Kras_4a_R167_2F	GACAGATTGAAAAAAATCAG	CAA	15	117	109	3	8	0	0	106	0	0	0
Kras_4a_R167_2F	GACAGATTGAAAAAAATCAG	CAA	18	117	109	3	8	0	0	0	0	0	0
Kras_4a_V152_1F	GAGAGTGGAGGATGCTTTTT	ATA	1	182	178	157	4	1	9	2	0	0	0
Kras_4a_V152_1F	GAGAGTGGAGGATGCTTTTT	ATA	3	182	178	157	4	9	11	0	0	8	0
Kras_4a_V152_1F	GAGAGTGGAGGATGCTTTTT	ATA	8	182	178	157	4	3	9	0	0	0	0
Kras_4a_V152_1F	GAGAGTGGAGGATGCTTTTT	ATA	11	182	178	157	4	0	11	0	0	0	0
Kras_Y32_2R	GTCATACTCATCCACAAAGT	GAT	3	141	141	139	0	0	1	0	0	0	0
Kras_Y32_2R	GTCATACTCATCCACAAAGT	GAT	5	141	141	139	0	0	1	0	0	0	0
Kras_Y32_2R	GTCATACTCATCCACAAAGT	GAT	9	141	141	139	0	0	1	0	0	0	0
Kras_Y32_2R	GTCATACTCATCCACAAAGT	GAT	13	141	141	139	0	0	0	0	0	0	0
Kras_Y32_2R	GTCATACTCATCCACAAAGT	GAT	15	141	141	139	0	0	0	0	0	0	0
Kras_Y32_2R	GTCATACTCATCCACAAAGT	GAT	16	141	141	139	0	0	0	0	0	0	0
Kras_Y32_2R	GTCATACTCATCCACAAAGT	GAT	17	141	141	139	0	0	0	0	0	0	0
Kras_4b_K169_2R	GCATCTTTGCTCATCTTTTC	TTT	2	192	191	190	1	0	0	0	0	0	0
Kras_4b_K169_2R	GCATCTTTGCTCATCTTTTC	TTT	12	192	191	190	1	0	0	0	0	0	0
Kras_4b_E168_2R	GCTTTGCTCATCTTTTCTTT	ATG	9	758	750	641	8	1	95	1	0	94	0
Kras_L52_1R	GAGAGACAGGTTTCTCCATC	AAT	0	381	370	6	11	0	2	0	0	0	0
Kras_L52_1R	GAGAGACAGGTTTCTCCATC	AAT	1	381	370	6	11	0	3	0	0	0	0
Kras_L52_1R	GAGAGACAGGTTTCTCCATC	AAT	3	381	370	6	11	0	363	1	0	0	0
Kras_L52_1R	GAGAGACAGGTTTCTCCATC	AAT	5	381	370	6	11	0	364	0	0	0	0
Kras_L52_1R	GAGAGACAGGTTTCTCCATC	AAT	7	381	370	6	11	0	364	0	0	0	0
Kras_L52_1R	GAGAGACAGGTTTCTCCATC	AAT	17	381	370	6	11	0	0	0	0	0	0
Kras_4a_L159_2R	GACCAATGTATAAAAAGCAT	CCT	1	370	370	364	0	0	0	0	0	0	0
Kras_4a_L159_2R	GACCAATGTATAAAAAGCAT	CCT	4	370	370	364	0	0	0	0	0	0	0
Kras_4a_L159_2R	GACCAATGTATAAAAAGCAT	CCT	5	370	370	364	0	0	0	0	0	0	0
Kras_4a_L159_2R	GACCAATGTATAAAAAGCAT	CCT	9	370	370	364	0	0	0	0	0	0	0
Kras_4a_L159_2R	GACCAATGTATAAAAAGCAT	CCT	11	370	370	364	0	0	1	0	0	1	0
Kras_4a_L159_2R	GACCAATGTATAAAAAGCAT	CCT	12	370	370	364	0	0	0	0	0	0	0
Kras_4a_L159_2R	GACCAATGTATAAAAAGCAT	CCT	13	370	370	364	0	0	1	0	0	1	0
Kras_4a_L159_2R	GACCAATGTATAAAAAGCAT	CCT	14	370	370	364	0	0	1	0	0	1	0
Kras_4a_L159_2R	GACCAATGTATAAAAAGCAT	CCT	15	370	370	364	0	0	1	0	0	1	0
Kras_4a_L159_2R	GACCAATGTATAAAAAGCAT	CCT	18	370	370	364	0	1	0	0	1	0	0
Kras_S17_1R	GCGCTCTTGCCTACGCCACC	AGC	12	2	2	0	0	2	0	0	0	0	0
Kras_S17_1R	GCGCTCTTGCCTACGCCACC	AGC	17	2	2	0	0	0	0	0	0	0	0
Kras_4b_H166_1F	GAAACATAAAGAAAAGATGA	GCA	0	119	119	56	0	0	0	0	0	0	0
Kras_4b_H166_1F	GAAACATAAAGAAAAGATGA	GCA	1	119	119	56	0	0	0	0	0	0	0
Kras_4b_H166_1F	GAAACATAAAGAAAAGATGA	GCA	2	119	119	56	0	0	0	0	0	0	0
Kras_4b_H166_1F	GAAACATAAAGAAAAGATGA	GCA	3	119	119	56	0	0	3	0	0	1	0
Kras_4b_H166_1F	GAAACATAAAGAAAAGATGA	GCA	5	119	119	56	0	0	62	0	0	46	0
Kras_4b_H166_1F	GAAACATAAAGAAAAGATGA	GCA	7	119	119	56	0	0	16	0	0	0	0
Kras_4b_H166_1F	GAAACATAAAGAAAAGATGA	GCA	8	119	119	56	0	0	0	0	0	0	0
Kras_4b_H166_1F	GAAACATAAAGAAAAGATGA	GCA	9	119	119	56	0	0	0	0	0	0	0
Kras_4b_H166_1F	GAAACATAAAGAAAAGATGA	GCA	11	119	119	56	0	0	0	0	0	0	0
Kras_4b_H166_1F	GAAACATAAAGAAAAGATGA	GCA	12	119	119	56	0	0	0	0	0	0	0
Kras_4b_H166_1F	GAAACATAAAGAAAAGATGA	GCA	13	119	119	56	0	0	0	0	0	0	0
Kras_4b_H166_1F	GAAACATAAAGAAAAGATGA	GCA	14	119	119	56	0	0	0	0	0	0	0
Kras_4b_H166_1F	GAAACATAAAGAAAAGATGA	GCA	16	119	119	56	0	0	0	0	0	0	0
Kras_4b_H166_1F	GAAACATAAAGAAAAGATGA	GCA	19	119	119	56	0	0	0	0	0	0	0
Kras_N86_1F	GAATAATACTAAATCATTTG	AAG	0	611	611	121	0	0	11	0	0	0	0
Kras_N86_1F	GAATAATACTAAATCATTTG	AAG	1	611	611	121	0	0	1	0	0	0	0
Kras_N86_1F	GAATAATACTAAATCATTTG	AAG	2	611	611	121	0	0	25	0	0	0	0
Kras_N86_1F	GAATAATACTAAATCATTTG	AAG	4	611	611	121	0	0	406	0	0	7	0
Kras_N86_1F	GAATAATACTAAATCATTTG	AAG	5	611	611	121	0	0	157	0	0	1	0
Kras_N86_1F	GAATAATACTAAATCATTTG	AAG	7	611	611	121	0	0	474	0	0	82	0
Kras_N86_1F	GAATAATACTAAATCATTTG	AAG	10	611	611	121	0	0	315	0	0	0	0
Kras_N86_1F	GAATAATACTAAATCATTTG	AAG	11	611	611	121	0	0	21	0	0	0	0
Kras_N86_1F	GAATAATACTAAATCATTTG	AAG	12	611	611	121	0	0	0	0	0	0	0
Kras_N86_1F	GAATAATACTAAATCATTTG	AAG	15	611	611	121	0	0	0	0	0	0	0
Kras_V7_3F	GTGTGGTGGTTGGAGCTGGT	GGC	13	59	58	24	1	0	0	0	0	0	0
Kras_G12C_K5_2F	GATAAGCTTGTGGTGGTTGG	AGC	1	137	137	106	0	0	4	0	0	0	0
Kras_G12C_K5_2F	GATAAGCTTGTGGTGGTTGG	AGC	3	137	137	106	0	0	10	0	0	3	0
Kras_G12C_K5_2F	GATAAGCTTGTGGTGGTTGG	AGC	4	137	137	106	0	0	7	0	0	0	0
Kras_Q99_2R	GATTTGTTCTCTGGGGAAGA	AAC	0	163	163	161	0	1	0	0	1	0	0
Kras_Q99_2R	GATTTGTTCTCTGGGGAAGA	AAC	1	163	163	161	0	0	0	0	0	0	0
Kras_Q99_2R	GATTTGTTCTCTGGGGAAGA	AAC	16	163	163	161	0	0	0	0	0	0	0
Kras_Q99_2R	GATTTGTTCTCTGGGGAAGA	AAC	17	163	163	161	0	0	0	0	0	0	0
Kras_Q99_2R	GATTTGTTCTCTGGGGAAGA	AAC	19	163	163	161	0	0	0	0	0	0	0
Kras_4a_V181_3R	GTTTCACACAGCCAGGAGTC	TTT	5	791	786	661	5	0	103	0	0	36	0
Kras_4a_V181_3R	GTTTCACACAGCCAGGAGTC	TTT	7	791	786	661	5	0	68	0	0	2	0
Kras_4a_V181_3R	GTTTCACACAGCCAGGAGTC	TTT	9	791	786	661	5	0	17	0	0	2	0
Kras_4a_V181_3R	GTTTCACACAGCCAGGAGTC	TTT	13	791	786	661	5	0	1	0	0	1	0
Kras_4a_V181_3R	GTTTCACACAGCCAGGAGTC	TTT	16	791	786	661	5	0	0	0	0	0	0
Kras_E63_2R	GTACTCCTCTTGACCTGCTG	TGT	2	224	219	124	5	0	94	0	0	81	0
Kras_E63_2R	GTACTCCTCTTGACCTGCTG	TGT	12	224	219	124	5	0	0	0	0	0	0
Kras_A134_2F	GTAGCAAGGAGTTACGGGAT	TCC	2	691	687	47	4	0	541	0	0	0	0
Kras_A134_2F	GTAGCAAGGAGTTACGGGAT	TCC	5	691	687	47	4	0	639	0	0	0	0
Kras_A134_2F	GTAGCAAGGAGTTACGGGAT	TCC	6	691	687	47	4	0	638	0	0	0	0
Kras_A134_2F	GTAGCAAGGAGTTACGGGAT	TCC	9	691	687	47	4	0	43	0	0	0	0
Kras_A134_2F	GTAGCAAGGAGTTACGGGAT	TCC	13	691	687	47	4	0	1	0	0	0	0
Kras_A134_2F	GTAGCAAGGAGTTACGGGAT	TCC	18	691	687	47	4	0	2	0	0	1	0
Kras_A83_1F	GTTTGCCATAAATAATACTA	AAT	0	111	110	34	1	4	0	0	0	0	0
Kras_A83_1F	GTTTGCCATAAATAATACTA	AAT	7	111	110	34	1	1	64	3	0	8	0
Kras_A83_1F	GTTTGCCATAAATAATACTA	AAT	9	111	110	34	1	0	64	4	0	8	0
Kras_A83_1F	GTTTGCCATAAATAATACTA	AAT	10	111	110	34	1	1	0	3	0	0	0
Kras_A83_1F	GTTTGCCATAAATAATACTA	AAT	11	111	110	34	1	3	0	1	0	0	0
Kras_A83_1F	GTTTGCCATAAATAATACTA	AAT	13	111	110	34	1	0	47	1	0	0	0
Kras_A83_1F	GTTTGCCATAAATAATACTA	AAT	14	111	110	34	1	0	0	4	0	0	0
Kras_A83_1F	GTTTGCCATAAATAATACTA	AAT	16	111	110	34	1	0	3	4	0	0	0
Kras_A83_1F	GTTTGCCATAAATAATACTA	AAT	19	111	110	34	1	0	0	0	0	0	0
Kras_H94_2F	GTTCACCATTATAGGTGGGT	TTA	0	195	151	30	44	0	4	0	0	0	0
Kras_H94_2F	GTTCACCATTATAGGTGGGT	TTA	4	195	151	30	44	0	121	0	0	0	0
Kras_H94_2F	GTTCACCATTATAGGTGGGT	TTA	7	195	151	30	44	0	121	0	0	0	0
Kras_H94_2F	GTTCACCATTATAGGTGGGT	TTA	10	195	151	30	44	0	25	0	0	0	0
Kras_H94_2F	GTTCACCATTATAGGTGGGT	TTA	12	195	151	30	44	0	61	0	0	0	0
Kras_R102_3R	GTACTCTTTTAATTTGTTCT	CTG	2	848	847	836	1	0	0	0	0	0	0
Kras_R102_3R	GTACTCTTTTAATTTGTTCT	CTG	10	848	847	836	1	0	0	0	0	0	0
Kras_R102_3R	GTACTCTTTTAATTTGTTCT	CTG	11	848	847	836	1	0	0	0	0	0	0
Kras_K117_1F	GAATAAGTGTGATTTGCCTT	CTA	1	216	179	175	37	0	0	0	0	0	0
Kras_K117_1F	GAATAAGTGTGATTTGCCTT	CTA	2	216	179	175	37	0	0	0	0	0	0
Kras_K117_1F	GAATAAGTGTGATTTGCCTT	CTA	4	216	179	175	37	0	0	0	0	0	0
Kras_K117_1F	GAATAAGTGTGATTTGCCTT	CTA	5	216	179	175	37	0	0	0	0	0	0
Kras_K117_1F	GAATAAGTGTGATTTGCCTT	CTA	11	216	179	175	37	0	0	0	0	0	0
Kras_G12C_L6_1F	GAAGCTTGTGGTGGTTGGAG	CAT	1	574	525	5	49	7	478	0	0	31	0
Kras_G12C_L6_1F	GAAGCTTGTGGTGGTTGGAG	CAT	2	574	525	5	49	0	187	0	0	0	0
Kras_G12C_L6_1F	GAAGCTTGTGGTGGTTGGAG	CAT	18	574	525	5	49	7	0	0	0	0	0
Kras_A11_3F	GAGCTGGTGGCGTAGGCAAG	AGC	1	351	350	3	1	0	227	0	0	0	0
Kras_A11_3F	GAGCTGGTGGCGTAGGCAAG	AGC	13	351	350	3	1	0	120	0	0	119	0
Kras_A11_3F	GAGCTGGTGGCGTAGGCAAG	AGC	17	351	350	3	1	0	0	0	0	0	0
Kras_A11_3F	GAGCTGGTGGCGTAGGCAAG	AGC	18	351	350	3	1	0	0	0	0	0	0
Kras_P34_3R	GCGTAGGGTCATACTCATCC	ACA	4	116	116	18	0	0	97	0	0	0	0
Kras_P34_3R	GCGTAGGGTCATACTCATCC	ACA	10	116	116	18	0	0	95	0	0	0	0
Kras_P34_3R	GCGTAGGGTCATACTCATCC	ACA	12	116	116	18	0	0	26	0	0	0	0
Kras_P34_3R	GCGTAGGGTCATACTCATCC	ACA	16	116	116	18	0	0	0	0	0	0	0
Kras_4b_K180_2R	GACCTTGTCCTTGACTTCTT	CTT	1	197	194	187	3	1	3	0	0	0	0
Kras_4b_K180_2R	GACCTTGTCCTTGACTTCTT	CTT	13	197	194	187	3	1	0	1	0	0	1
Kras_4b_K179_1R	GTGTCCTTGACTTCTTCTTC	TTC	9	338	336	312	2	0	1	0	0	0	0
Kras_D119_2R	GAAATCACACTTATTCCCTA	CCA	1	218	218	86	0	0	0	0	0	0	0
Kras_D119_2R	GAAATCACACTTATTCCCTA	CCA	2	218	218	86	0	0	1	0	0	0	0
Kras_D119_2R	GAAATCACACTTATTCCCTA	CCA	3	218	218	86	0	0	131	0	0	0	0
Kras_D119_2R	GAAATCACACTTATTCCCTA	CCA	6	218	218	86	0	0	131	0	0	0	0
Kras_D119_2R	GAAATCACACTTATTCCCTA	CCA	8	218	218	86	0	0	131	0	0	0	0
Kras_D119_2R	GAAATCACACTTATTCCCTA	CCA	12	218	218	86	0	0	0	0	0	0	0
Kras_D119_2R	GAAATCACACTTATTCCCTA	CCA	19	218	218	86	0	0	0	0	0	0	0
Kras_Q22_2R	GAGCTGTATCGTCAAGGCGC	TCT	1	407	388	212	19	0	2	0	0	0	0
Kras_Q22_2R	GAGCTGTATCGTCAAGGCGC	TCT	7	407	388	212	19	0	173	0	0	163	0
Kras_Q22_2R	GAGCTGTATCGTCAAGGCGC	TCT	13	407	388	212	19	0	0	0	0	0	0
Kras_Q22_2R	GAGCTGTATCGTCAAGGCGC	TCT	14	407	388	212	19	0	0	0	0	0	0
Kras_V29_1F	GTTTGTGGATGAGTATGACC	CTA	8	206	206	1	0	1	146	0	0	11	0
Kras_V29_1F	GTTTGTGGATGAGTATGACC	CTA	11	206	206	1	0	1	9	0	0	0	0
Kras_V29_1F	GTTTGTGGATGAGTATGACC	CTA	14	206	206	1	0	1	192	1	0	57	0
Kras_V29_1F	GTTTGTGGATGAGTATGACC	CTA	17	206	206	1	0	0	0	0	0	0	0
Kras_4b_R182_2R	GCTGTACACCTTGTCCTTGA	CTT	0	210	210	124	0	0	0	0	0	0	0
Kras_4b_R182_2R	GCTGTACACCTTGTCCTTGA	CTT	5	210	210	124	0	0	84	0	0	54	0
Kras_4b_R182_2R	GCTGTACACCTTGTCCTTGA	CTT	7	210	210	124	0	0	29	0	0	0	0
Kras_4b_R182_2R	GCTGTACACCTTGTCCTTGA	CTT	19	210	210	124	0	0	0	0	0	0	0
Kras_E132_1F	GCAGGAGTTAGCAAGGAGTT	ACG	2	1320	795	758	525	0	8	0	0	0	0
Kras_E132_1F	GCAGGAGTTAGCAAGGAGTT	ACG	5	1320	795	758	525	0	30	0	0	12	0
Kras_E132_1F	GCAGGAGTTAGCAAGGAGTT	ACG	9	1320	795	758	525	0	17	0	0	0	0
Kras_E132_1F	GCAGGAGTTAGCAAGGAGTT	ACG	12	1320	795	758	525	0	7	0	0	0	0
Kras_E132_1F	GCAGGAGTTAGCAAGGAGTT	ACG	13	1320	795	758	525	0	0	0	0	0	0
Kras_E132_1F	GCAGGAGTTAGCAAGGAGTT	ACG	16	1320	795	758	525	0	0	0	0	0	0
Kras_Q25_3R	GATTCTGAATTAGCTGTATC	GTC	1	1383	1257	1188	126	0	5	0	0	5	0
Kras_Q25_3R	GATTCTGAATTAGCTGTATC	GTC	7	1383	1257	1188	126	0	19	0	0	3	0
Kras_Q25_3R	GATTCTGAATTAGCTGTATC	GTC	8	1383	1257	1188	126	0	2	0	0	2	0
Kras_Q25_3R	GATTCTGAATTAGCTGTATC	GTC	11	1383	1257	1188	126	0	44	0	0	29	0
Kras_Q25_3R	GATTCTGAATTAGCTGTATC	GTC	17	1383	1257	1188	126	0	1	0	0	1	0
Kras_4b_F156_1R	GGACTAATGTATAGAAGGCA	TCG	2	74	74	73	0	0	0	0	0	0	0
Kras_4b_F156_1R	GGACTAATGTATAGAAGGCA	TCG	5	74	74	73	0	0	0	0	0	0	0
Kras_4b_F156_1R	GGACTAATGTATAGAAGGCA	TCG	6	74	74	73	0	0	0	0	0	0	0
Kras_4b_F156_1R	GGACTAATGTATAGAAGGCA	TCG	10	74	74	73	0	0	0	0	0	0	0
Kras_4b_F156_1R	GGACTAATGTATAGAAGGCA	TCG	12	74	74	73	0	0	0	0	0	0	0
Kras_4b_F156_1R	GGACTAATGTATAGAAGGCA	TCG	14	74	74	73	0	0	0	0	0	0	0
Kras_4b_F156_1R	GGACTAATGTATAGAAGGCA	TCG	15	74	74	73	0	0	0	0	0	0	0
Kras_4b_F156_1R	GGACTAATGTATAGAAGGCA	TCG	19	74	74	73	0	0	0	0	0	0	0
Kras_4b_3UTR_88F	GTTAAGGCACACTTAAGTAA	AAG	3	354	354	11	0	0	340	0	0	0	0
Kras_4b_3UTR_88F	GTTAAGGCACACTTAAGTAA	AAG	4	354	354	11	0	4	198	0	0	0	0
Kras_4b_3UTR_88F	GTTAAGGCACACTTAAGTAA	AAG	8	354	354	11	0	0	211	4	0	0	0
Kras_4b_3UTR_88F	GTTAAGGCACACTTAAGTAA	AAG	10	354	354	11	0	0	338	0	0	0	0
Kras_4b_3UTR_88F	GTTAAGGCACACTTAAGTAA	AAG	14	354	354	11	0	0	4	0	0	0	0
Kras_4b_3UTR_88F	GTTAAGGCACACTTAAGTAA	AAG	15	354	354	11	0	0	0	0	0	0	0
Kras_4b_3UTR_88F	GTTAAGGCACACTTAAGTAA	AAG	18	354	354	11	0	0	0	0	0	0	0
Kras_4b_3UTR_88F	GTTAAGGCACACTTAAGTAA	AAG	19	354	354	11	0	0	0	0	0	0	0
Kras_T144_2R	GGAGGTCTCAATGAACGGAA	TCC	2	669	662	650	7	0	0	0	0	0	0
Kras_T144_2R	GGAGGTCTCAATGAACGGAA	TCC	9	669	662	650	7	0	1	0	0	1	0
Kras_T144_2R	GGAGGTCTCAATGAACGGAA	TCC	10	669	662	650	7	0	0	0	0	0	0
Kras_T144_2R	GGAGGTCTCAATGAACGGAA	TCC	13	669	662	650	7	0	0	0	0	0	0
Kras_T144_2R	GGAGGTCTCAATGAACGGAA	TCC	14	669	662	650	7	0	1	0	0	1	0
Kras_T144_2R	GGAGGTCTCAATGAACGGAA	TCC	18	669	662	650	7	0	0	0	0	0	0
Kras_T144_2R	GGAGGTCTCAATGAACGGAA	TCC	19	669	662	650	7	0	0	0	0	0	0
Kras_4a_K176_3F	GAAAGACTCCTGGCTGTGTG	AAA	0	5	4	0	1	0	0	0	0	0	0
Kras_4a_K176_3F	GAAAGACTCCTGGCTGTGTG	AAA	1	5	4	0	1	0	0	0	0	0	0
Kras_4a_K176_3F	GAAAGACTCCTGGCTGTGTG	AAA	2	5	4	0	1	0	4	0	0	0	0
Kras_4a_K176_3F	GAAAGACTCCTGGCTGTGTG	AAA	3	5	4	0	1	0	0	0	0	0	0
Kras_4a_K176_3F	GAAAGACTCCTGGCTGTGTG	AAA	5	5	4	0	1	0	4	0	0	0	0
Kras_4b_K178_1R	GCCTTGACTTCTTCTTCTTC	TTC	6	199	186	186	13	0	0	0	0	0	0
Kras_intron2_50F	GACTTTGTTTCTTCCCCAGA	GAA	1	39	39	38	0	0	1	0	0	0	0
Kras_intron2_50F	GACTTTGTTTCTTCCCCAGA	GAA	17	39	39	38	0	0	0	0	0	0	0
Kras_intron2_50F	GACTTTGTTTCTTCCCCAGA	GAA	19	39	39	38	0	0	0	0	0	0	0
Kras_4b_3UTR_47R	GTACTTAAGTGTGCCTTAAG	AAA	2	583	583	0	0	0	583	0	0	0	0
Kras_4b_3UTR_47R	GTACTTAAGTGTGCCTTAAG	AAA	6	583	583	0	0	0	582	0	0	0	0
Kras_4b_3UTR_47R	GTACTTAAGTGTGCCTTAAG	AAA	7	583	583	0	0	0	583	0	0	0	0
Kras_4b_3UTR_47R	GTACTTAAGTGTGCCTTAAG	AAA	17	583	583	0	0	0	5	0	0	0	0
Kras_4b_3UTR_47R	GTACTTAAGTGTGCCTTAAG	AAA	18	583	583	0	0	0	0	0	0	0	0
Kras_4a_T177_3F	GGACTCCTGGCTGTGTGAAA	ATT	0	1314	1313	1292	1	0	2	0	0	2	0
Kras_4a_T177_3F	GGACTCCTGGCTGTGTGAAA	ATT	2	1314	1313	1292	1	0	2	0	0	2	0
Kras_4a_T177_3F	GGACTCCTGGCTGTGTGAAA	ATT	17	1314	1313	1292	1	0	1	0	0	1	0
Kras_4a_T177_3F	GGACTCCTGGCTGTGTGAAA	ATT	18	1314	1313	1292	1	0	0	0	0	0	0
Kras_4a_T177_3F	GGACTCCTGGCTGTGTGAAA	ATT	19	1314	1313	1292	1	0	0	0	0	0	0
Kras_T58_2F	GACACAGCAGGTCAAGAGGA	GTA	1	283	283	274	0	0	0	0	0	0	0
Kras_T58_2F	GACACAGCAGGTCAAGAGGA	GTA	3	283	283	274	0	0	2	0	0	0	0
Kras_T58_2F	GACACAGCAGGTCAAGAGGA	GTA	5	283	283	274	0	0	2	0	0	0	0
Kras_T58_2F	GACACAGCAGGTCAAGAGGA	GTA	8	283	283	274	0	0	2	0	0	0	0
Kras_T58_2F	GACACAGCAGGTCAAGAGGA	GTA	13	283	283	274	0	0	0	0	0	0	0
Kras_T58_2F	GACACAGCAGGTCAAGAGGA	GTA	14	283	283	274	0	0	2	0	0	2	0
Kras_T58_2F	GACACAGCAGGTCAAGAGGA	GTA	16	283	283	274	0	0	0	0	0	0	0
Kras_T58_2F	GACACAGCAGGTCAAGAGGA	GTA	19	283	283	274	0	0	1	0	0	1	0
Kras_Q150_1F	GAGACAGGTGAGTACAACTG	GAC	0	342	342	268	0	0	2	0	0	0	0
Kras_Q150_1F	GAGACAGGTGAGTACAACTG	GAC	1	342	342	268	0	0	0	0	0	0	0
Kras_Q150_1F	GAGACAGGTGAGTACAACTG	GAC	3	342	342	268	0	0	68	0	0	0	0
Kras_Q150_1F	GAGACAGGTGAGTACAACTG	GAC	5	342	342	268	0	0	68	0	0	0	0
Kras_Q150_1F	GAGACAGGTGAGTACAACTG	GAC	10	342	342	268	0	0	50	0	0	1	0
Kras_Q150_1F	GAGACAGGTGAGTACAACTG	GAC	13	342	342	268	0	0	36	0	0	0	0
Kras_Q150_1F	GAGACAGGTGAGTACAACTG	GAC	15	342	342	268	0	0	1	0	0	0	0
Kras_Q150_1F	GAGACAGGTGAGTACAACTG	GAC	16	342	342	268	0	0	0	0	0	0	0
Kras_V8_2R	GACCACCACAAGTTTATACT	CAG	0	319	309	2	10	0	0	0	0	0	0
Kras_V8_2R	GACCACCACAAGTTTATACT	CAG	1	319	309	2	10	0	3	0	0	0	0
Kras_V8_2R	GACCACCACAAGTTTATACT	CAG	4	319	309	2	10	0	307	0	0	135	0
Kras_V8_2R	GACCACCACAAGTTTATACT	CAG	7	319	309	2	10	0	169	0	0	0	0
Kras_V8_2R	GACCACCACAAGTTTATACT	CAG	9	319	309	2	10	0	92	0	0	0	0
Kras_V8_2R	GACCACCACAAGTTTATACT	CAG	10	319	309	2	10	0	12	0	0	0	0
Kras_V8_2R	GACCACCACAAGTTTATACT	CAG	15	319	309	2	10	0	14	0	0	0	0
Kras_V8_2R	GACCACCACAAGTTTATACT	CAG	17	319	309	2	10	0	0	0	0	0	0
Kras_4b_G174_2R	GTCTTCTTCTTCTTCCCATC	TTT	17	396	390	381	6	0	0	0	0	0	0
Kras_4b_Y157_1F	GTTCTATACATTAGTCCGAG	AAA	5	154	152	8	2	0	139	0	0	42	0
Kras_4b_Y157_1F	GTTCTATACATTAGTCCGAG	AAA	7	154	152	8	2	0	102	0	0	5	0
Kras_4b_Y157_1F	GTTCTATACATTAGTCCGAG	AAA	9	154	152	8	2	0	17	0	0	0	0
Kras_4b_Y157_1F	GTTCTATACATTAGTCCGAG	AAA	12	154	152	8	2	0	0	0	0	0	0
Kras_4b_Y157_1F	GTTCTATACATTAGTCCGAG	AAA	18	154	152	8	2	0	0	0	0	0	0
Kras_Q129_3R	GAGCCTGTTTCGTGTCTACT	GTT	1	56	56	25	0	0	0	30	0	0	0
Kras_Q129_3R	GAGCCTGTTTCGTGTCTACT	GTT	17	56	56	25	0	30	0	0	0	0	0
Kras_4b_V160_2R	GTTCGAATTTCTCGGACTAA	TGT	5	2342	2295	2251	47	0	0	10	0	0	2
Kras_4b_V160_2R	GTTCGAATTTCTCGGACTAA	TGT	6	2342	2295	2251	47	0	2	8	0	1	0
Kras_4b_V160_2R	GTTCGAATTTCTCGGACTAA	TGT	15	2342	2295	2251	47	7	3	1	0	3	0
Kras_4b_V160_2R	GTTCGAATTTCTCGGACTAA	TGT	18	2342	2295	2251	47	0	2	8	0	2	0
Kras_4b_V160_2R	GTTCGAATTTCTCGGACTAA	TGT	19	2342	2295	2251	47	0	2	0	0	1	0
Kras_4b_D154_2F	GACGATGCCTTCTATACATT	AGT	1	126	123	33	3	0	3	0	0	0	0
Kras_4b_D154_2F	GACGATGCCTTCTATACATT	AGT	4	126	123	33	3	0	89	0	0	74	0
Kras_4b_D154_2F	GACGATGCCTTCTATACATT	AGT	13	126	123	33	3	0	6	0	0	0	0
Kras_4b_D154_2F	GACGATGCCTTCTATACATT	AGT	15	126	123	33	3	0	6	0	0	0	0
Kras_4b_D154_2F	GACGATGCCTTCTATACATT	AGT	17	126	123	33	3	0	0	0	0	0	0
Kras_E98_2F	GGAGAACAAATTAAAAGAGT	AAA	0	122	96	0	26	0	3	0	0	0	0
Kras_E98_2F	GGAGAACAAATTAAAAGAGT	AAA	2	122	96	0	26	0	92	1	0	0	0
Kras_E98_2F	GGAGAACAAATTAAAAGAGT	AAA	4	122	96	0	26	0	96	0	0	0	0
Kras_E98_2F	GGAGAACAAATTAAAAGAGT	AAA	5	122	96	0	26	0	96	0	0	0	0
Kras_E98_2F	GGAGAACAAATTAAAAGAGT	AAA	7	122	96	0	26	0	96	0	0	0	0
Kras_E98_2F	GGAGAACAAATTAAAAGAGT	AAA	8	122	96	0	26	0	53	0	0	0	0
Kras_E98_2F	GGAGAACAAATTAAAAGAGT	AAA	9	122	96	0	26	0	91	0	0	0	0
Kras_E98_2F	GGAGAACAAATTAAAAGAGT	AAA	12	122	96	0	26	0	31	0	0	0	0
Kras_E98_2F	GGAGAACAAATTAAAAGAGT	AAA	13	122	96	0	26	0	0	0	0	0	0
Kras_E98_2F	GGAGAACAAATTAAAAGAGT	AAA	14	122	96	0	26	0	0	0	0	0	0
Kras_E98_2F	GGAGAACAAATTAAAAGAGT	AAA	15	122	96	0	26	0	0	0	0	0	0
Kras_E98_2F	GGAGAACAAATTAAAAGAGT	AAA	17	122	96	0	26	0	0	0	0	0	0
Kras_S106_1R	GCAGAGTCCTTTACTCTTTT	AAT	2	88	80	26	8	0	0	0	0	0	0
Kras_S106_1R	GCAGAGTCCTTTACTCTTTT	AAT	4	88	80	26	8	1	52	0	0	52	0
Kras_S106_1R	GCAGAGTCCTTTACTCTTTT	AAT	12	88	80	26	8	0	0	0	0	0	0
Kras_E107_1R	GCTTCAGAGTCCTTTACTCT	TTT	5	41	41	20	0	0	1	0	0	0	0
Kras_E107_1R	GCTTCAGAGTCCTTTACTCT	TTT	7	41	41	20	0	0	0	1	0	0	0
Kras_E107_1R	GCTTCAGAGTCCTTTACTCT	TTT	15	41	41	20	0	0	0	0	0	0	0
Kras_4a_V160_2R	GCTCACCAATGTATAAAAAG	CAT	4	826	17	9	809	0	8	0	0	6	0
Kras_4a_V160_2R	GCTCACCAATGTATAAAAAG	CAT	7	826	17	9	809	0	1	0	0	0	0
Kras_4a_V160_2R	GCTCACCAATGTATAAAAAG	CAT	8	826	17	9	809	0	1	0	0	0	0
Kras_4a_V160_2R	GCTCACCAATGTATAAAAAG	CAT	12	826	17	9	809	0	0	0	0	0	0
Kras_4a_V160_2R	GCTCACCAATGTATAAAAAG	CAT	14	826	17	9	809	0	0	0	0	0	0
Kras_4a_V160_2R	GCTCACCAATGTATAAAAAG	CAT	15	826	17	9	809	0	0	0	0	0	0
Kras_4a_V160_2R	GCTCACCAATGTATAAAAAG	CAT	16	826	17	9	809	0	0	0	0	0	0
Kras_4a_V160_2R	GCTCACCAATGTATAAAAAG	CAT	17	826	17	9	809	0	0	0	0	0	0
Kras_4a_V160_2R	GCTCACCAATGTATAAAAAG	CAT	18	826	17	9	809	0	0	0	0	0	0
Kras_4a_splice_32R	GCTCTGCATTGTAAAACACA	ACC	7	846	842	41	4	0	801	0	0	627	0
Kras_4a_splice_32R	GCTCTGCATTGTAAAACACA	ACC	12	846	842	41	4	0	148	0	0	0	0
Kras_4a_splice_32R	GCTCTGCATTGTAAAACACA	ACC	13	846	842	41	4	0	11	0	0	0	0
Kras_4a_splice_32R	GCTCTGCATTGTAAAACACA	ACC	14	846	842	41	4	0	2	0	0	0	0
Kras_4a_splice_32R	GCTCTGCATTGTAAAACACA	ACC	15	846	842	41	4	0	2	0	0	0	0
Kras_4a_splice_32R	GCTCTGCATTGTAAAACACA	ACC	17	846	842	41	4	0	0	0	0	0	0
Kras_4a_splice_32R	GCTCTGCATTGTAAAACACA	ACC	19	846	842	41	4	0	1	0	0	0	0
Kras_V44_1F	GCAAGTAGTAATTGATGGAG	AAA	0	424	423	0	1	0	0	0	0	0	0
Kras_V44_1F	GCAAGTAGTAATTGATGGAG	AAA	2	424	423	0	1	0	402	0	0	0	0
Kras_V44_1F	GCAAGTAGTAATTGATGGAG	AAA	3	424	423	0	1	0	408	0	0	0	0
Kras_V44_1F	GCAAGTAGTAATTGATGGAG	AAA	6	424	423	0	1	0	423	0	0	15	0
Kras_V44_1F	GCAAGTAGTAATTGATGGAG	AAA	9	424	423	0	1	0	407	1	0	0	0
Kras_V44_1F	GCAAGTAGTAATTGATGGAG	AAA	10	424	423	0	1	0	160	0	0	0	0
Kras_V44_1F	GCAAGTAGTAATTGATGGAG	AAA	14	424	423	0	1	0	0	0	0	0	0
Kras_V44_1F	GCAAGTAGTAATTGATGGAG	AAA	18	424	423	0	1	0	0	0	0	0	0
Kras_4b_3UTR_36R	GAATCACACTTTTACTTAAG	TGT	0	34	34	1	0	0	1	0	0	0	0
Kras_4b_3UTR_36R	GAATCACACTTTTACTTAAG	TGT	1	34	34	1	0	0	0	0	0	0	0
Kras_4b_3UTR_36R	GAATCACACTTTTACTTAAG	TGT	2	34	34	1	0	0	0	0	0	0	0
Kras_4b_3UTR_36R	GAATCACACTTTTACTTAAG	TGT	5	34	34	1	0	0	33	0	0	8	0
Kras_4b_3UTR_36R	GAATCACACTTTTACTTAAG	TGT	7	34	34	1	0	0	25	0	0	0	0
Kras_4b_3UTR_36R	GAATCACACTTTTACTTAAG	TGT	13	34	34	1	0	0	0	0	0	0	0
Kras_4b_3UTR_36R	GAATCACACTTTTACTTAAG	TGT	17	34	34	1	0	0	0	0	0	0	0
Kras_4b_3UTR_36R	GAATCACACTTTTACTTAAG	TGT	18	34	34	1	0	0	0	0	0	0	0
Kras_4a_splice_34F	GATGCAGAGAGTGGAGGATG	CTT	0	24	22	18	2	1	0	0	0	0	0
Kras_4a_splice_34F	GATGCAGAGAGTGGAGGATG	CTT	1	24	22	18	2	0	1	0	0	0	0
Kras_4a_splice_34F	GATGCAGAGAGTGGAGGATG	CTT	5	24	22	18	2	0	4	0	0	0	0
Kras_4a_splice_34F	GATGCAGAGAGTGGAGGATG	CTT	7	24	22	18	2	1	3	0	0	0	0
Kras_4a_splice_34F	GATGCAGAGAGTGGAGGATG	CTT	9	24	22	18	2	0	0	0	0	0	0
Kras_4a_splice_34F	GATGCAGAGAGTGGAGGATG	CTT	14	24	22	18	2	0	0	1	0	0	0
Kras_4a_splice_34F	GATGCAGAGAGTGGAGGATG	CTT	17	24	22	18	2	0	0	1	0	0	0
Kras_4a_intron3_70F	GTACAATGCAGAGAGTGGAG	GAT	2	513	513	15	0	0	90	0	0	0	0
Kras_4a_intron3_70F	GTACAATGCAGAGAGTGGAG	GAT	4	513	513	15	0	0	497	1	0	164	0
Kras_4a_intron3_70F	GTACAATGCAGAGAGTGGAG	GAT	5	513	513	15	0	0	320	0	0	0	0
Kras_4a_intron3_70F	GTACAATGCAGAGAGTGGAG	GAT	9	513	513	15	0	0	82	0	0	0	0
Kras_4a_intron3_70F	GTACAATGCAGAGAGTGGAG	GAT	11	513	513	15	0	0	9	0	0	0	0
Kras_4a_intron3_70F	GTACAATGCAGAGAGTGGAG	GAT	13	513	513	15	0	0	0	0	0	0	0
Kras_4a_intron3_70F	GTACAATGCAGAGAGTGGAG	GAT	18	513	513	15	0	0	3	0	0	0	0
Kras_E3_3F	GTGAGTATAAACTTGTGGTG	GTT	3	30	30	11	0	0	0	0	0	0	0
Kras_E3_3F	GTGAGTATAAACTTGTGGTG	GTT	6	30	30	11	0	0	19	0	0	19	0
Kras_E3_3F	GTGAGTATAAACTTGTGGTG	GTT	8	30	30	11	0	0	0	0	0	0	0
Kras_E3_3F	GTGAGTATAAACTTGTGGTG	GTT	9	30	30	11	0	0	0	0	0	0	0
Kras_E3_3F	GTGAGTATAAACTTGTGGTG	GTT	10	30	30	11	0	0	0	0	0	0	0
Kras_4b_A155_3R	GACTAATGTATAGAAGGCAT	CGT	1	34	34	32	0	0	0	0	0	0	0
Kras_4b_A155_3R	GACTAATGTATAGAAGGCAT	CGT	4	34	34	32	0	0	2	0	0	0	0
Kras_4b_A155_3R	GACTAATGTATAGAAGGCAT	CGT	5	34	34	32	0	0	2	0	0	0	0
Kras_4b_A155_3R	GACTAATGTATAGAAGGCAT	CGT	9	34	34	32	0	0	2	0	0	0	0
Kras_4b_A155_3R	GACTAATGTATAGAAGGCAT	CGT	11	34	34	32	0	0	2	0	0	0	0
Kras_4b_A155_3R	GACTAATGTATAGAAGGCAT	CGT	13	34	34	32	0	0	0	0	0	0	0
Kras_4b_A155_3R	GACTAATGTATAGAAGGCAT	CGT	14	34	34	32	0	0	0	0	0	0	0
Kras_4b_A155_3R	GACTAATGTATAGAAGGCAT	CGT	18	34	34	32	0	0	0	0	0	0	0
Kras_4a_C186_3R	GAACGCATTTTTTAATTTTC	ACA	1	282	281	273	1	0	0	1	0	0	0
Kras_4a_C186_3R	GAACGCATTTTTTAATTTTC	ACA	2	282	281	273	1	1	0	0	0	0	0
Kras_4a_C186_3R	GAACGCATTTTTTAATTTTC	ACA	6	282	281	273	1	0	0	1	0	0	0
Kras_4a_C186_3R	GAACGCATTTTTTAATTTTC	ACA	13	282	281	273	1	0	0	1	0	0	0
Kras_4a_C186_3R	GAACGCATTTTTTAATTTTC	ACA	14	282	281	273	1	1	0	0	0	0	0
Kras_4a_M189_3R	GTTACATTATAACGCATTTT	TTA	0	134	119	114	15	0	0	0	0	0	0
Kras_4a_M189_3R	GTTACATTATAACGCATTTT	TTA	3	134	119	114	15	0	0	0	0	0	0
Kras_4a_M189_3R	GTTACATTATAACGCATTTT	TTA	5	134	119	114	15	0	3	0	0	0	0
Kras_4a_M189_3R	GTTACATTATAACGCATTTT	TTA	8	134	119	114	15	0	0	0	0	0	0
Kras_4a_M189_3R	GTTACATTATAACGCATTTT	TTA	10	134	119	114	15	0	3	0	0	0	0
Kras_4a_M189_3R	GTTACATTATAACGCATTTT	TTA	11	134	119	114	15	0	2	0	0	2	0
Kras_4a_M189_3R	GTTACATTATAACGCATTTT	TTA	15	134	119	114	15	0	0	0	0	0	0
Kras_A11_2F	GGAGCTGGTGGCGTAGGCAA	GAG	2	361	351	163	10	0	12	112	0	0	0
Kras_A11_2F	GGAGCTGGTGGCGTAGGCAA	GAG	14	361	351	163	10	112	74	0	0	0	0
Kras_A11_2F	GGAGCTGGTGGCGTAGGCAA	GAG	18	361	351	163	10	112	0	0	0	0	0
Kras_A11_2F	GGAGCTGGTGGCGTAGGCAA	GAG	19	361	351	163	10	0	0	0	0	0	0
Kras_4a_R164_3F	GCCGACAGTACAGATTGAAA	AAA	4	431	429	12	2	0	220	1	0	0	0
Kras_4a_R164_3F	GCCGACAGTACAGATTGAAA	AAA	6	431	429	12	2	0	417	0	0	193	0
Kras_4a_R164_3F	GCCGACAGTACAGATTGAAA	AAA	9	431	429	12	2	0	185	0	0	0	0
Kras_4a_R164_3F	GCCGACAGTACAGATTGAAA	AAA	11	431	429	12	2	0	0	0	0	0	0
Kras_4a_R164_3F	GCCGACAGTACAGATTGAAA	AAA	13	431	429	12	2	0	0	0	0	0	0
Kras_4a_R164_3F	GCCGACAGTACAGATTGAAA	AAA	17	431	429	12	2	0	1	0	0	0	0
Kras_4a_R164_3F	GCCGACAGTACAGATTGAAA	AAA	18	431	429	12	2	0	0	0	0	0	0
Kras_4a_R164_3F	GCCGACAGTACAGATTGAAA	AAA	19	431	429	12	2	0	0	0	0	0	0
Kras_4b_3UTR_19R	GTTAGTGTAATGTACAAAAA	TCA	3	98	98	98	0	0	0	0	0	0	0
Kras_4b_3UTR_19R	GTTAGTGTAATGTACAAAAA	TCA	8	98	98	98	0	0	0	0	0	0	0
Kras_4b_3UTR_19R	GTTAGTGTAATGTACAAAAA	TCA	9	98	98	98	0	0	0	0	0	0	0
Kras_4b_3UTR_19R	GTTAGTGTAATGTACAAAAA	TCA	13	98	98	98	0	0	0	0	0	0	0
Kras_4b_3UTR_19R	GTTAGTGTAATGTACAAAAA	TCA	15	98	98	98	0	0	0	0	0	0	0
Kras_4b_3UTR_19R	GTTAGTGTAATGTACAAAAA	TCA	16	98	98	98	0	0	0	0	0	0	0
Kras_4b_3UTR_19R	GTTAGTGTAATGTACAAAAA	TCA	17	98	98	98	0	0	0	0	0	0	0
Kras_4b_3UTR_19R	GTTAGTGTAATGTACAAAAA	TCA	18	98	98	98	0	0	0	0	0	0	0
Kras_4b_3UTR_19R	GTTAGTGTAATGTACAAAAA	TCA	19	98	98	98	0	0	0	0	0	0	0
Kras_4b_3UTR_22R	GGTGTAATGTACAAAAATCA	CAC	0	154	154	143	0	0	3	0	0	0	0
Kras_4b_3UTR_22R	GGTGTAATGTACAAAAATCA	CAC	5	154	154	143	0	0	11	0	0	0	0
Kras_4b_3UTR_22R	GGTGTAATGTACAAAAATCA	CAC	6	154	154	143	0	0	11	0	0	0	0
Kras_4b_3UTR_22R	GGTGTAATGTACAAAAATCA	CAC	10	154	154	143	0	0	11	0	0	0	0
Kras_4b_3UTR_22R	GGTGTAATGTACAAAAATCA	CAC	12	154	154	143	0	0	2	0	0	0	0
Kras_4b_3UTR_22R	GGTGTAATGTACAAAAATCA	CAC	13	154	154	143	0	0	0	0	0	0	0
Kras_4b_3UTR_22R	GGTGTAATGTACAAAAATCA	CAC	14	154	154	143	0	0	0	0	0	0	0
Kras_4b_3UTR_22R	GGTGTAATGTACAAAAATCA	CAC	15	154	154	143	0	0	0	0	0	0	0
Kras_4b_3UTR_22R	GGTGTAATGTACAAAAATCA	CAC	16	154	154	143	0	0	0	0	0	0	0
Kras_4b_3UTR_22R	GGTGTAATGTACAAAAATCA	CAC	19	154	154	143	0	0	0	0	0	0	0
Kras_4b_V152_3R	GTAGAAGGCATCGTCAACAC	CCT	0	16	15	0	1	0	11	0	0	0	0
Kras_4b_V152_3R	GTAGAAGGCATCGTCAACAC	CCT	2	16	15	0	1	0	15	0	0	0	0
Kras_4b_V152_3R	GTAGAAGGCATCGTCAACAC	CCT	4	16	15	0	1	0	14	0	0	0	0
Kras_4b_V152_3R	GTAGAAGGCATCGTCAACAC	CCT	5	16	15	0	1	0	14	0	0	0	0
Kras_4b_V152_3R	GTAGAAGGCATCGTCAACAC	CCT	9	16	15	0	1	1	14	0	0	0	0
Kras_4b_V152_3R	GTAGAAGGCATCGTCAACAC	CCT	15	16	15	0	1	11	1	0	0	0	0
Kras_4b_V152_3R	GTAGAAGGCATCGTCAACAC	CCT	16	16	15	0	1	1	0	0	0	0	0
Kras_4b_V152_3R	GTAGAAGGCATCGTCAACAC	CCT	18	16	15	0	1	0	1	11	0	0	0
Kras_4b_D153_2R	GTATAGAAGGCATCGTCAAC	ACC	2	1009	1006	346	3	0	657	0	0	0	0
Kras_4b_D153_2R	GTATAGAAGGCATCGTCAAC	ACC	4	1009	1006	346	3	0	656	0	0	0	0
Kras_4b_D153_2R	GTATAGAAGGCATCGTCAAC	ACC	6	1009	1006	346	3	0	653	0	0	0	0
Kras_4b_D153_2R	GTATAGAAGGCATCGTCAAC	ACC	7	1009	1006	346	3	0	473	0	0	0	0
Kras_4b_D153_2R	GTATAGAAGGCATCGTCAAC	ACC	11	1009	1006	346	3	0	174	0	0	0	0
Kras_4b_D153_2R	GTATAGAAGGCATCGTCAAC	ACC	17	1009	1006	346	3	0	4	0	0	1	0
Kras_4b_D153_2R	GTATAGAAGGCATCGTCAAC	ACC	18	1009	1006	346	3	0	1	0	0	1	0
Kras_F78_1F	GGGCTTTCTTTGTGTATTTG	CCA	15	290	290	254	0	0	0	30	0	0	0
Kras_Q25_2F	GTTCAGAATCACTTTGTGGA	TGA	0	48	48	21	0	0	0	0	0	0	0
Kras_Q25_2F	GTTCAGAATCACTTTGTGGA	TGA	4	48	48	21	0	0	0	0	0	0	0
Kras_Q25_2F	GTTCAGAATCACTTTGTGGA	TGA	6	48	48	21	0	0	0	0	0	0	0
Kras_Q25_2F	GTTCAGAATCACTTTGTGGA	TGA	7	48	48	21	0	0	0	0	0	0	0
Kras_Q25_2F	GTTCAGAATCACTTTGTGGA	TGA	10	48	48	21	0	0	27	0	0	27	0
Kras_Q25_2F	GTTCAGAATCACTTTGTGGA	TGA	19	48	48	21	0	0	0	0	0	0	0
Kras_F28_2R	GACAAAGTGATTCTGAATTA	GCT	1	203	81	79	122	0	1	0	0	1	0
Kras_F28_2R	GACAAAGTGATTCTGAATTA	GCT	3	203	81	79	122	0	0	0	0	0	0
Kras_F28_2R	GACAAAGTGATTCTGAATTA	GCT	4	203	81	79	122	0	0	0	0	0	0
Kras_F28_2R	GACAAAGTGATTCTGAATTA	GCT	5	203	81	79	122	0	0	0	0	0	0
Kras_F28_2R	GACAAAGTGATTCTGAATTA	GCT	9	203	81	79	122	0	0	0	0	0	0
Kras_F28_2R	GACAAAGTGATTCTGAATTA	GCT	15	203	81	79	122	0	0	0	0	0	0
Kras_F28_2R	GACAAAGTGATTCTGAATTA	GCT	16	203	81	79	122	0	0	0	0	0	0
Kras_F28_2R	GACAAAGTGATTCTGAATTA	GCT	19	203	81	79	122	0	0	0	0	0	0
Kras_P121_3R	GAGAAGGCAAATCACACTTA	TTC	1	588	579	566	9	0	0	0	0	0	0
Kras_P121_3R	GAGAAGGCAAATCACACTTA	TTC	3	588	579	566	9	0	3	0	0	3	0
Kras_P121_3R	GAGAAGGCAAATCACACTTA	TTC	4	588	579	566	9	0	0	0	0	0	0
Kras_P121_3R	GAGAAGGCAAATCACACTTA	TTC	8	588	579	566	9	0	0	0	0	0	0
Kras_P121_3R	GAGAAGGCAAATCACACTTA	TTC	9	588	579	566	9	0	1	0	0	1	0
Kras_P121_3R	GAGAAGGCAAATCACACTTA	TTC	10	588	579	566	9	0	1	0	0	0	0
Kras_P121_3R	GAGAAGGCAAATCACACTTA	TTC	13	588	579	566	9	0	1	0	0	0	0
Kras_P121_3R	GAGAAGGCAAATCACACTTA	TTC	15	588	579	566	9	0	1	0	0	1	0
Kras_P121_3R	GAGAAGGCAAATCACACTTA	TTC	19	588	579	566	9	0	0	0	0	0	0
Kras_E91_1R	GCTTCAAATGATTTAGTATT	ATT	5	417	417	414	0	0	0	0	0	0	0
Kras_E91_1R	GCTTCAAATGATTTAGTATT	ATT	6	417	417	414	0	0	0	0	0	0	0
Kras_E91_1R	GCTTCAAATGATTTAGTATT	ATT	7	417	417	414	0	0	1	0	0	1	0
Kras_E91_1R	GCTTCAAATGATTTAGTATT	ATT	10	417	417	414	0	0	0	0	0	0	0
Kras_E91_1R	GCTTCAAATGATTTAGTATT	ATT	14	417	417	414	0	0	0	0	0	0	0
Kras_E91_1R	GCTTCAAATGATTTAGTATT	ATT	17	417	417	414	0	0	1	0	0	1	0
Kras_N116_1F	GGGGAATAAGTGTGATTTGC	CTT	0	264	263	251	1	0	0	0	0	0	0
Kras_N116_1F	GGGGAATAAGTGTGATTTGC	CTT	4	264	263	251	1	0	1	0	0	0	0
Kras_N116_1F	GGGGAATAAGTGTGATTTGC	CTT	5	264	263	251	1	0	0	2	0	0	0
Kras_N116_1F	GGGGAATAAGTGTGATTTGC	CTT	7	264	263	251	1	1	9	1	0	0	0
Kras_N116_1F	GGGGAATAAGTGTGATTTGC	CTT	8	264	263	251	1	0	10	1	0	0	0
Kras_N116_1F	GGGGAATAAGTGTGATTTGC	CTT	14	264	263	251	1	1	6	0	0	0	0
Kras_4b_S181_1R	GACACCTTGTCCTTGACTTC	TTC	1	30	5	0	25	0	0	0	0	0	0
Kras_4b_S181_1R	GACACCTTGTCCTTGACTTC	TTC	3	30	5	0	25	0	5	0	0	5	0
Kras_4b_S181_1R	GACACCTTGTCCTTGACTTC	TTC	15	30	5	0	25	0	0	0	0	0	0
Kras_E76_2R	GCCCTCCCCAGTTCTCATGT	ACT	9	37	35	0	2	0	35	0	0	21	0
Kras_E76_2R	GCCCTCCCCAGTTCTCATGT	ACT	16	37	35	0	2	0	0	0	0	0	0
Kras_R68_3R	GGTCCCTCATTGCACTGTAC	TCC	8	366	206	18	160	0	186	1	0	115	0
Kras_R68_3R	GGTCCCTCATTGCACTGTAC	TCC	13	366	206	18	160	0	34	0	0	0	0
Kras_R68_3R	GGTCCCTCATTGCACTGTAC	TCC	18	366	206	18	160	0	0	0	0	0	0
Kras_4b_3UTR_89F	GTAAGGCACACTTAAGTAAA	AGT	2	66	66	0	0	0	10	0	0	0	0
Kras_4b_3UTR_89F	GTAAGGCACACTTAAGTAAA	AGT	3	66	66	0	0	0	10	0	0	0	0
Kras_4b_3UTR_89F	GTAAGGCACACTTAAGTAAA	AGT	7	66	66	0	0	0	31	0	0	2	0
Kras_4b_3UTR_89F	GTAAGGCACACTTAAGTAAA	AGT	9	66	66	0	0	0	64	0	0	34	0
Kras_4b_3UTR_89F	GTAAGGCACACTTAAGTAAA	AGT	13	66	66	0	0	0	0	0	0	0	0
Kras_4b_3UTR_89F	GTAAGGCACACTTAAGTAAA	AGT	14	66	66	0	0	0	0	0	0	0	0
Kras_4b_3UTR_89F	GTAAGGCACACTTAAGTAAA	AGT	17	66	66	0	0	0	0	0	0	0	0
Kras_4b_3UTR_89F	GTAAGGCACACTTAAGTAAA	AGT	18	66	66	0	0	0	0	0	0	0	0
Kras_4b_3UTR_89F	GTAAGGCACACTTAAGTAAA	AGT	19	66	66	0	0	0	0	0	0	0	0
Kras_4a_K170_1F	GAAAAAAATCAGCAAAGAAG	AAA	1	276	38	31	238	0	0	0	0	0	0
Kras_4a_K170_1F	GAAAAAAATCAGCAAAGAAG	AAA	2	276	38	31	238	0	0	0	0	0	0
Kras_4a_K170_1F	GAAAAAAATCAGCAAAGAAG	AAA	3	276	38	31	238	0	2	0	0	0	0
Kras_4a_K170_1F	GAAAAAAATCAGCAAAGAAG	AAA	4	276	38	31	238	0	6	0	0	1	0
Kras_4a_K170_1F	GAAAAAAATCAGCAAAGAAG	AAA	5	276	38	31	238	0	5	0	0	0	0
Kras_4a_K170_1F	GAAAAAAATCAGCAAAGAAG	AAA	6	276	38	31	238	0	1	0	0	0	0
Kras_4a_K170_1F	GAAAAAAATCAGCAAAGAAG	AAA	7	276	38	31	238	0	1	0	0	0	0
Kras_4a_K170_1F	GAAAAAAATCAGCAAAGAAG	AAA	10	276	38	31	238	0	2	0	0	0	0
Kras_4a_K170_1F	GAAAAAAATCAGCAAAGAAG	AAA	13	276	38	31	238	0	0	0	0	0	0
Kras_4a_K170_1F	GAAAAAAATCAGCAAAGAAG	AAA	14	276	38	31	238	0	0	0	0	0	0
Kras_4a_K170_1F	GAAAAAAATCAGCAAAGAAG	AAA	15	276	38	31	238	0	1	0	0	0	0
Kras_4a_K170_1F	GAAAAAAATCAGCAAAGAAG	AAA	17	276	38	31	238	0	0	0	0	0	0
Kras_4a_K170_1F	GAAAAAAATCAGCAAAGAAG	AAA	18	276	38	31	238	0	0	0	0	0	0
Kras_G77_3R	GAAAGCCCTCCCCAGTTCTC	ATG	1	453	387	49	66	0	27	0	0	6	0
Kras_G77_3R	GAAAGCCCTCCCCAGTTCTC	ATG	2	453	387	49	66	0	111	0	0	2	0
Kras_G77_3R	GAAAGCCCTCCCCAGTTCTC	ATG	3	453	387	49	66	0	326	0	0	194	0
Kras_G77_3R	GAAAGCCCTCCCCAGTTCTC	ATG	13	453	387	49	66	0	9	0	0	0	0
Kras_I93_2R	GTGAATATCTTCAAATGATT	TAG	3	340	340	0	0	0	337	0	0	0	0
Kras_I93_2R	GTGAATATCTTCAAATGATT	TAG	4	340	340	0	0	0	339	0	0	0	0
Kras_I93_2R	GTGAATATCTTCAAATGATT	TAG	6	340	340	0	0	0	340	0	0	0	0
Kras_I93_2R	GTGAATATCTTCAAATGATT	TAG	12	340	340	0	0	0	33	0	0	0	0
Kras_I93_2R	GTGAATATCTTCAAATGATT	TAG	13	340	340	0	0	0	10	0	0	0	0
Kras_I93_2R	GTGAATATCTTCAAATGATT	TAG	14	340	340	0	0	0	6	0	0	0	0
Kras_I93_2R	GTGAATATCTTCAAATGATT	TAG	17	340	340	0	0	0	0	0	0	0	0
Kras_T50_2F	GAAACCTGTCTCTTGGATAT	TCT	1	85	5	5	80	0	0	0	0	0	0
Kras_T50_2F	GAAACCTGTCTCTTGGATAT	TCT	2	85	5	5	80	0	0	0	0	0	0
Kras_T50_2F	GAAACCTGTCTCTTGGATAT	TCT	3	85	5	5	80	0	0	0	0	0	0
Kras_T50_2F	GAAACCTGTCTCTTGGATAT	TCT	16	85	5	5	80	0	0	0	0	0	0
Kras_T50_2F	GAAACCTGTCTCTTGGATAT	TCT	18	85	5	5	80	0	0	0	0	0	0
Kras_N116_3F	GGAATAAGTGTGATTTGCCT	TCT	2	190	189	180	1	0	0	0	0	0	0
Kras_N116_3F	GGAATAAGTGTGATTTGCCT	TCT	3	190	189	180	1	0	1	0	0	1	0
Kras_N116_3F	GGAATAAGTGTGATTTGCCT	TCT	5	190	189	180	1	0	7	0	0	2	0
Kras_N116_3F	GGAATAAGTGTGATTTGCCT	TCT	6	190	189	180	1	0	5	0	0	0	0
Kras_N116_3F	GGAATAAGTGTGATTTGCCT	TCT	12	190	189	180	1	0	0	0	0	0	0
Kras_D108_3R	GCACATCTTCAGAGTCCTTT	ACT	2	198	198	5	0	0	30	0	0	0	0
Kras_D108_3R	GCACATCTTCAGAGTCCTTT	ACT	4	198	198	5	0	0	193	0	0	159	0
Kras_D108_3R	GCACATCTTCAGAGTCCTTT	ACT	10	198	198	5	0	0	6	0	0	0	0
Kras_D108_3R	GCACATCTTCAGAGTCCTTT	ACT	12	198	198	5	0	0	0	0	0	0	0
Kras_V81_1F	GTGTGTATTTGCCATAAATA	ATA	6	459	29	28	430	0	1	0	0	1	0
Kras_V81_1F	GTGTGTATTTGCCATAAATA	ATA	13	459	29	28	430	0	0	0	0	0	0
Kras_V81_1F	GTGTGTATTTGCCATAAATA	ATA	15	459	29	28	430	0	0	0	0	0	0
Kras_V81_1F	GTGTGTATTTGCCATAAATA	ATA	16	459	29	28	430	0	0	0	0	0	0
Kras_V81_1F	GTGTGTATTTGCCATAAATA	ATA	17	459	29	28	430	0	0	0	0	0	0
Kras_V81_1F	GTGTGTATTTGCCATAAATA	ATA	19	459	29	28	430	0	0	0	0	0	0
Kras_4a_K173_2R	GTCTTTGCTGATTTTTTTCA	ATC	10	367	366	357	1	0	5	1	0	0	0
Kras_4a_K173_2R	GTCTTTGCTGATTTTTTTCA	ATC	19	367	366	357	1	0	1	0	0	0	0
Kras_splice_18F	GAGGTGGGTTTAAGTTGAAT	AAG	1	69	69	36	0	0	5	0	0	0	0
Kras_splice_18F	GAGGTGGGTTTAAGTTGAAT	AAG	11	69	69	36	0	0	6	0	0	0	0
Kras_splice_18F	GAGGTGGGTTTAAGTTGAAT	AAG	12	69	69	36	0	0	0	8	0	0	0
Kras_splice_18F	GAGGTGGGTTTAAGTTGAAT	AAG	17	69	69	36	0	8	0	3	0	0	0
Kras_splice_18F	GAGGTGGGTTTAAGTTGAAT	AAG	18	69	69	36	0	0	0	0	0	0	0
Kras_T127_1R	GTCGTGTCTACTGTTCTAGA	AGG	9	120	120	28	0	1	91	0	0	90	0
Kras_T127_1R	GTCGTGTCTACTGTTCTAGA	AGG	17	120	120	28	0	0	0	0	0	0	0
Kras_T127_1R	GTCGTGTCTACTGTTCTAGA	AGG	19	120	120	28	0	0	0	0	0	0	0
Kras_V109_2F	GATGTGCCTATGGTCCTGGT	AGG	1	130	129	0	1	0	73	0	0	0	0
Kras_V109_2F	GATGTGCCTATGGTCCTGGT	AGG	9	130	129	0	1	0	129	0	0	56	0
Kras_D57_3R	GTGTGTCGAGAATATCCAAG	AGA	8	13	13	7	0	2	0	0	0	0	0
Kras_D57_3R	GTGTGTCGAGAATATCCAAG	AGA	10	13	13	7	0	1	5	0	0	4	0
Kras_D57_3R	GTGTGTCGAGAATATCCAAG	AGA	11	13	13	7	0	2	0	0	0	0	0
Kras_D57_3R	GTGTGTCGAGAATATCCAAG	AGA	13	13	13	7	0	0	0	0	0	0	0
Kras_D57_3R	GTGTGTCGAGAATATCCAAG	AGA	17	13	13	7	0	2	0	0	0	0	0
Kras_D57_3R	GTGTGTCGAGAATATCCAAG	AGA	18	13	13	7	0	2	0	0	0	0	0
Kras_4a_E175_3F	GAGAAAAGACTCCTGGCTGT	GTG	0	287	287	0	0	0	1	0	0	0	0
Kras_4a_E175_3F	GAGAAAAGACTCCTGGCTGT	GTG	1	287	287	0	0	0	0	0	0	0	0
Kras_4a_E175_3F	GAGAAAAGACTCCTGGCTGT	GTG	3	287	287	0	0	0	116	0	0	0	0
Kras_4a_E175_3F	GAGAAAAGACTCCTGGCTGT	GTG	4	287	287	0	0	0	121	0	0	0	0
Kras_4a_E175_3F	GAGAAAAGACTCCTGGCTGT	GTG	5	287	287	0	0	0	285	0	0	139	0
Kras_4a_E175_3F	GAGAAAAGACTCCTGGCTGT	GTG	6	287	287	0	0	0	129	0	0	0	0
Kras_4a_E175_3F	GAGAAAAGACTCCTGGCTGT	GTG	8	287	287	0	0	0	30	0	0	0	0
Kras_P140_3F	GTCCGTTCATTGAGACCTCA	GCA	8	134	134	133	0	0	0	0	0	0	0
Kras_P140_3F	GTCCGTTCATTGAGACCTCA	GCA	12	134	134	133	0	0	0	0	0	0	0
Kras_P140_3F	GTCCGTTCATTGAGACCTCA	GCA	14	134	134	133	0	0	0	0	0	0	0
Kras_P140_3F	GTCCGTTCATTGAGACCTCA	GCA	19	134	134	133	0	0	0	0	0	0	0
Kras_4b_K169_3R	GCCATCTTTGCTCATCTTTT	CTT	3	518	502	494	16	0	0	0	0	0	0
Kras_4b_K169_3R	GCCATCTTTGCTCATCTTTT	CTT	13	518	502	494	16	0	0	0	0	0	0
Kras_L120_3F	GTTTGCCTTCTAGAACAGTA	GAC	0	405	405	196	0	0	11	2	0	7	0
Kras_L120_3F	GTTTGCCTTCTAGAACAGTA	GAC	11	405	405	196	0	0	193	0	0	188	0
Kras_L120_3F	GTTTGCCTTCTAGAACAGTA	GAC	13	405	405	196	0	0	2	0	0	0	0
Kras_L120_3F	GTTTGCCTTCTAGAACAGTA	GAC	14	405	405	196	0	1	3	2	1	3	0
Kras_L120_3F	GTTTGCCTTCTAGAACAGTA	GAC	16	405	405	196	0	0	2	0	0	0	0
Kras_L120_3F	GTTTGCCTTCTAGAACAGTA	GAC	19	405	405	196	0	1	2	1	0	1	0
Kras_V125_2R	GTCTACTGTTCTAGAAGGCA	AAT	4	135	135	1	0	0	134	0	0	119	0
Kras_V125_2R	GTCTACTGTTCTAGAAGGCA	AAT	12	135	135	1	0	0	13	0	0	0	0
Kras_V125_2R	GTCTACTGTTCTAGAAGGCA	AAT	14	135	135	1	0	0	0	0	0	0	0
Kras_V125_2R	GTCTACTGTTCTAGAAGGCA	AAT	15	135	135	1	0	0	0	0	0	0	0
Kras_V125_2R	GTCTACTGTTCTAGAAGGCA	AAT	19	135	135	1	0	0	0	0	0	0	0
Kras_4b_M188_3F	GTATGTGAATACTTTGTACT	CTT	2	607	607	593	0	0	1	0	0	1	0
Kras_4b_M188_3F	GTATGTGAATACTTTGTACT	CTT	7	607	607	593	0	0	1	0	0	1	0
Kras_4b_M188_3F	GTATGTGAATACTTTGTACT	CTT	8	607	607	593	0	0	0	0	0	0	0
Kras_4b_M188_3F	GTATGTGAATACTTTGTACT	CTT	10	607	607	593	0	0	0	0	0	0	0
Kras_4b_M188_3F	GTATGTGAATACTTTGTACT	CTT	17	607	607	593	0	0	1	0	0	1	0
Kras_4a_X190_2R	GGATTACATTATAACGCATT	TTT	0	60	60	60	0	0	0	0	0	0	0
Kras_4a_X190_2R	GGATTACATTATAACGCATT	TTT	2	60	60	60	0	0	0	0	0	0	0
Kras_4a_X190_2R	GGATTACATTATAACGCATT	TTT	5	60	60	60	0	0	0	0	0	0	0
Kras_4a_X190_2R	GGATTACATTATAACGCATT	TTT	7	60	60	60	0	0	0	0	0	0	0
Kras_4a_X190_2R	GGATTACATTATAACGCATT	TTT	10	60	60	60	0	0	0	0	0	0	0
Kras_4a_X190_2R	GGATTACATTATAACGCATT	TTT	12	60	60	60	0	0	0	0	0	0	0
Kras_4a_X190_2R	GGATTACATTATAACGCATT	TTT	13	60	60	60	0	0	0	0	0	0	0
Kras_4a_X190_2R	GGATTACATTATAACGCATT	TTT	17	60	60	60	0	0	0	0	0	0	0
Kras_T50_1R	GAGGTTTCTCCATCAATTAC	TAC	1	1789	1788	1758	1	0	5	0	0	5	0
Kras_T50_1R	GAGGTTTCTCCATCAATTAC	TAC	11	1789	1788	1758	1	0	4	0	0	4	0
Kras_T50_1R	GAGGTTTCTCCATCAATTAC	TAC	14	1789	1788	1758	1	0	0	0	0	0	0
Kras_T50_1R	GAGGTTTCTCCATCAATTAC	TAC	15	1789	1788	1758	1	0	0	0	0	0	0
Kras_T50_1R	GAGGTTTCTCCATCAATTAC	TAC	18	1789	1788	1758	1	0	1	0	0	1	0
Kras_V29_3R	GATCCACAAAGTGATTCTGA	ATT	1	54	54	5	0	0	0	0	0	0	0
Kras_V29_3R	GATCCACAAAGTGATTCTGA	ATT	5	54	54	5	0	0	49	0	0	44	0
Kras_V29_3R	GATCCACAAAGTGATTCTGA	ATT	7	54	54	5	0	0	4	0	0	0	0
Kras_V29_3R	GATCCACAAAGTGATTCTGA	ATT	8	54	54	5	0	0	0	0	0	0	0
Kras_V29_3R	GATCCACAAAGTGATTCTGA	ATT	9	54	54	5	0	0	0	0	0	0	0
Kras_V29_3R	GATCCACAAAGTGATTCTGA	ATT	13	54	54	5	0	0	0	0	0	0	0
Kras_V29_3R	GATCCACAAAGTGATTCTGA	ATT	19	54	54	5	0	0	0	0	0	0	0
Kras_4b_3UTR_118F	GTTGTACATTACACTAAATT	ATT	5	276	275	205	1	0	66	0	0	63	0
Kras_4b_3UTR_118F	GTTGTACATTACACTAAATT	ATT	7	276	275	205	1	0	3	0	0	0	0
Kras_4b_3UTR_118F	GTTGTACATTACACTAAATT	ATT	10	276	275	205	1	0	0	0	0	0	0
Kras_4b_3UTR_118F	GTTGTACATTACACTAAATT	ATT	12	276	275	205	1	0	0	0	0	0	0
Kras_4b_3UTR_118F	GTTGTACATTACACTAAATT	ATT	15	276	275	205	1	0	1	0	0	1	0
Kras_4b_3UTR_118F	GTTGTACATTACACTAAATT	ATT	16	276	275	205	1	0	0	0	0	0	0
Kras_4b_3UTR_118F	GTTGTACATTACACTAAATT	ATT	17	276	275	205	1	0	0	0	0	0	0
Kras_D30_1F	GGTGGATGAGTATGACCCTA	CGA	5	151	150	4	1	0	145	1	0	75	0
Kras_D30_1F	GGTGGATGAGTATGACCCTA	CGA	8	151	150	4	1	0	4	1	0	0	0
Kras_D30_1F	GGTGGATGAGTATGACCCTA	CGA	11	151	150	4	1	0	63	0	0	0	0
Kras_D30_1F	GGTGGATGAGTATGACCCTA	CGA	14	151	150	4	1	0	0	1	0	0	0
Kras_D30_1F	GGTGGATGAGTATGACCCTA	CGA	19	151	150	4	1	0	0	0	0	0	0
Kras_Y64_2R	GCTGTACTCCTCTTGACCTG	CTG	0	308	175	38	133	0	25	4	0	0	0
Kras_Y64_2R	GCTGTACTCCTCTTGACCTG	CTG	5	308	175	38	133	0	137	0	0	105	0
Kras_Y64_2R	GCTGTACTCCTCTTGACCTG	CTG	15	308	175	38	133	4	0	0	0	0	0
Kras_4a_I163_1R	GGGATCTCTCTCACCAATGT	ATA	3	144	144	118	0	0	21	0	0	20	0
Kras_4a_I163_1R	GGGATCTCTCTCACCAATGT	ATA	12	144	144	118	0	0	0	0	0	0	0
Kras_4a_I163_1R	GGGATCTCTCTCACCAATGT	ATA	15	144	144	118	0	0	0	0	0	0	0
Kras_4a_I163_1R	GGGATCTCTCTCACCAATGT	ATA	16	144	144	118	0	0	2	0	0	2	0
Kras_Q43_3F	GACAAGTAGTAATTGATGGA	GAA	0	91	91	5	0	0	0	0	0	0	0
Kras_Q43_3F	GACAAGTAGTAATTGATGGA	GAA	1	91	91	5	0	0	4	0	0	0	0
Kras_Q43_3F	GACAAGTAGTAATTGATGGA	GAA	3	91	91	5	0	0	86	0	0	0	0
Kras_Q43_3F	GACAAGTAGTAATTGATGGA	GAA	4	91	91	5	0	0	86	0	0	0	0
Kras_Q43_3F	GACAAGTAGTAATTGATGGA	GAA	7	91	91	5	0	0	86	0	0	0	0
Kras_Q43_3F	GACAAGTAGTAATTGATGGA	GAA	10	91	91	5	0	0	86	0	0	0	0
Kras_Q43_3F	GACAAGTAGTAATTGATGGA	GAA	11	91	91	5	0	0	85	0	0	0	0
Kras_Q43_3F	GACAAGTAGTAATTGATGGA	GAA	15	91	91	5	0	0	0	0	0	0	0
Kras_Q43_3F	GACAAGTAGTAATTGATGGA	GAA	19	91	91	5	0	0	1	0	0	0	0
Kras_T144_1F	GGAGACCTCAGCAAAGACAA	GAC	2	394	393	6	1	0	47	0	0	0	0
Kras_T144_1F	GGAGACCTCAGCAAAGACAA	GAC	4	394	393	6	1	0	386	0	0	238	0
Kras_T144_1F	GGAGACCTCAGCAAAGACAA	GAC	9	394	393	6	1	0	106	0	0	0	0
Kras_T144_1F	GGAGACCTCAGCAAAGACAA	GAC	12	394	393	6	1	0	6	0	0	0	0
Kras_T144_1F	GGAGACCTCAGCAAAGACAA	GAC	13	394	393	6	1	0	0	0	0	0	0
Kras_T144_1F	GGAGACCTCAGCAAAGACAA	GAC	14	394	393	6	1	0	1	0	0	0	0
Kras_T144_1F	GGAGACCTCAGCAAAGACAA	GAC	16	394	393	6	1	0	1	0	0	1	0
Kras_T144_1F	GGAGACCTCAGCAAAGACAA	GAC	18	394	393	6	1	0	0	0	0	0	0
Kras_T144_1F	GGAGACCTCAGCAAAGACAA	GAC	19	394	393	6	1	0	0	1	0	0	0
Kras_Q61_3F	GTCAAGAGGAGTACAGTGCA	ATG	3	121	114	1	7	0	113	0	0	0	0
Kras_Q61_3F	GTCAAGAGGAGTACAGTGCA	ATG	4	121	114	1	7	0	113	0	0	0	0
Kras_Q61_3F	GTCAAGAGGAGTACAGTGCA	ATG	6	121	114	1	7	0	112	1	0	0	0
Kras_Q61_3F	GTCAAGAGGAGTACAGTGCA	ATG	9	121	114	1	7	1	112	0	0	0	0
Kras_Q61_3F	GTCAAGAGGAGTACAGTGCA	ATG	12	121	114	1	7	0	113	0	0	0	0
Kras_Q61_3F	GTCAAGAGGAGTACAGTGCA	ATG	14	121	114	1	7	0	0	0	0	0	0
Kras_Q61_3F	GTCAAGAGGAGTACAGTGCA	ATG	19	121	114	1	7	0	0	0	0	0	0
Kras_4a_I171_2R	GCTGATTTTTTTCAATCTGT	ACT	4	134	134	128	0	0	2	0	0	2	0
Kras_4a_I171_2R	GCTGATTTTTTTCAATCTGT	ACT	13	134	134	128	0	0	1	0	0	1	0
Kras_4a_I171_2R	GCTGATTTTTTTCAATCTGT	ACT	14	134	134	128	0	0	0	0	0	0	0
Kras_4b_3UTR_55R	GTGTGCCTTAAGAAAGAGTA	CAA	9	321	111	61	210	0	46	0	0	41	0
Kras_4b_3UTR_55R	GTGTGCCTTAAGAAAGAGTA	CAA	10	321	111	61	210	0	3	0	0	0	0
Kras_4b_3UTR_55R	GTGTGCCTTAAGAAAGAGTA	CAA	12	321	111	61	210	0	0	0	0	0	0
Kras_4b_3UTR_55R	GTGTGCCTTAAGAAAGAGTA	CAA	13	321	111	61	210	0	0	0	0	0	0
Kras_4b_3UTR_55R	GTGTGCCTTAAGAAAGAGTA	CAA	14	321	111	61	210	0	0	0	0	0	0
Kras_4b_3UTR_55R	GTGTGCCTTAAGAAAGAGTA	CAA	16	321	111	61	210	0	0	0	0	0	0
Kras_4b_3UTR_55R	GTGTGCCTTAAGAAAGAGTA	CAA	19	321	111	61	210	0	0	0	0	0	0
Kras_4b_3UTR_35R	GAAATCACACTTTTACTTAA	GTG	0	495	495	189	0	0	0	0	0	0	0
Kras_4b_3UTR_35R	GAAATCACACTTTTACTTAA	GTG	1	495	495	189	0	0	0	0	0	0	0
Kras_4b_3UTR_35R	GAAATCACACTTTTACTTAA	GTG	2	495	495	189	0	0	6	0	0	0	0
Kras_4b_3UTR_35R	GAAATCACACTTTTACTTAA	GTG	3	495	495	189	0	0	206	0	0	138	0
Kras_4b_3UTR_35R	GAAATCACACTTTTACTTAA	GTG	6	495	495	189	0	0	159	0	0	98	0
Kras_4b_3UTR_35R	GAAATCACACTTTTACTTAA	GTG	8	495	495	189	0	0	6	0	0	0	0
Kras_4b_3UTR_35R	GAAATCACACTTTTACTTAA	GTG	14	495	495	189	0	0	0	0	0	0	0
Kras_4b_3UTR_35R	GAAATCACACTTTTACTTAA	GTG	18	495	495	189	0	0	0	0	0	0	0
Kras_4b_3UTR_35R	GAAATCACACTTTTACTTAA	GTG	19	495	495	189	0	0	0	0	0	0	0
Kras_4b_3UTR_112F	GTGATTTTTGTACATTACAC	TAA	3	311	311	286	0	0	25	0	0	17	0
Kras_4b_3UTR_112F	GTGATTTTTGTACATTACAC	TAA	11	311	311	286	0	0	8	0	0	0	0
Kras_4b_3UTR_112F	GTGATTTTTGTACATTACAC	TAA	13	311	311	286	0	0	0	0	0	0	0
Kras_4b_3UTR_112F	GTGATTTTTGTACATTACAC	TAA	16	311	311	286	0	0	0	0	0	0	0
Kras_4b_3UTR_112F	GTGATTTTTGTACATTACAC	TAA	18	311	311	286	0	0	0	0	0	0	0
Kras_R149_2R	GTGTCTTGTCTTTGCTGAGG	TCT	17	398	398	18	0	0	0	0	0	0	0
Kras_E98_2R	GTGTTCTCTGGGGAAGAAAC	AAA	13	16	16	16	0	0	0	0	0	0	0
Kras_E98_2R	GTGTTCTCTGGGGAAGAAAC	AAA	14	16	16	16	0	0	0	0	0	0	0
Kras_E98_2R	GTGTTCTCTGGGGAAGAAAC	AAA	16	16	16	16	0	0	0	0	0	0	0
Kras_E98_2R	GTGTTCTCTGGGGAAGAAAC	AAA	17	16	16	16	0	0	0	0	0	0	0
Kras_E98_2R	GTGTTCTCTGGGGAAGAAAC	AAA	18	16	16	16	0	0	0	0	0	0	0
Kras_S65_2R	GGCACTGTACTCCTCTTGAC	CTG	3	131	80	39	51	0	41	0	0	0	0
Kras_S65_2R	GGCACTGTACTCCTCTTGAC	CTG	8	131	80	39	51	0	41	0	0	0	0
Kras_S65_2R	GGCACTGTACTCCTCTTGAC	CTG	18	131	80	39	51	0	0	0	0	0	0
Kras_E63_1R	GACTCCTCTTGACCTGCTGT	GTC	1	26	20	8	6	0	12	0	0	12	0
Kras_E63_1R	GACTCCTCTTGACCTGCTGT	GTC	11	26	20	8	6	0	0	0	0	0	0
Kras_G12C_V7_1F	GCTTGTGGTGGTTGGAGCAT	GCG	15	1665	1660	334	5	0	1	0	0	0	0
Kras_G12C_V7_1F	GCTTGTGGTGGTTGGAGCAT	GCG	18	1665	1660	334	5	0	3	0	0	0	0
Kras_G12C_G15_2R	GTTGCCTACACCGCATGCTC	CAA	7	180	178	1	2	1	175	0	0	0	0
Kras_G12C_G15_2R	GTTGCCTACACCGCATGCTC	CAA	9	180	178	1	2	1	22	0	0	0	0
Kras_G12C_G15_2R	GTTGCCTACACCGCATGCTC	CAA	14	180	178	1	2	1	0	0	0	0	0
Kras_4b_3UTR_116F	GTTTTGTACATTACACTAAA	TTA	7	89	89	86	0	0	0	0	0	0	0
Kras_4b_3UTR_116F	GTTTTGTACATTACACTAAA	TTA	9	89	89	86	0	0	0	0	0	0	0
Kras_4b_3UTR_116F	GTTTTGTACATTACACTAAA	TTA	12	89	89	86	0	0	1	0	0	1	0
Kras_4b_3UTR_116F	GTTTTGTACATTACACTAAA	TTA	14	89	89	86	0	0	0	0	0	0	0
Kras_4b_3UTR_116F	GTTTTGTACATTACACTAAA	TTA	17	89	89	86	0	0	0	0	0	0	0
Kras_4b_3UTR_116F	GTTTTGTACATTACACTAAA	TTA	18	89	89	86	0	0	0	0	0	0	0
Kras_4b_3UTR_116F	GTTTTGTACATTACACTAAA	TTA	19	89	89	86	0	0	1	0	0	1	0
Kras_T50_2R	GCAGGTTTCTCCATCAATTA	CTA	0	679	679	665	0	0	0	0	0	0	0
Kras_T50_2R	GCAGGTTTCTCCATCAATTA	CTA	2	679	679	665	0	0	6	0	0	6	0
Kras_T50_2R	GCAGGTTTCTCCATCAATTA	CTA	12	679	679	665	0	0	0	0	0	0	0
Kras_T50_2R	GCAGGTTTCTCCATCAATTA	CTA	15	679	679	665	0	0	0	0	0	0	0
Kras_T50_2R	GCAGGTTTCTCCATCAATTA	CTA	16	679	679	665	0	0	0	0	0	0	0
Kras_T50_2R	GCAGGTTTCTCCATCAATTA	CTA	19	679	679	665	0	0	0	0	0	0	0
Kras_K88_3R	GTGATTTAGTATTATTTATG	GCA	0	63	60	13	3	0	0	3	0	0	0
Kras_K88_3R	GTGATTTAGTATTATTTATG	GCA	3	63	60	13	3	0	30	0	0	0	0
Kras_K88_3R	GTGATTTAGTATTATTTATG	GCA	7	63	60	13	3	0	42	0	0	9	0
Kras_K88_3R	GTGATTTAGTATTATTTATG	GCA	10	63	60	13	3	3	27	0	0	3	0
Kras_K88_3R	GTGATTTAGTATTATTTATG	GCA	13	63	60	13	3	0	0	0	0	0	0
Kras_K88_3R	GTGATTTAGTATTATTTATG	GCA	17	63	60	13	3	0	0	0	0	0	0
Kras_N26_2R	GTGATTCTGAATTAGCTGTA	TCG	3	896	892	20	4	0	872	0	0	446	0
Kras_N26_2R	GTGATTCTGAATTAGCTGTA	TCG	9	896	892	20	4	0	208	0	0	0	0
Kras_N26_2R	GTGATTCTGAATTAGCTGTA	TCG	10	896	892	20	4	0	225	0	0	0	0
Kras_N26_2R	GTGATTCTGAATTAGCTGTA	TCG	13	896	892	20	4	0	71	0	0	0	0
Kras_N26_2R	GTGATTCTGAATTAGCTGTA	TCG	19	896	892	20	4	0	2	0	0	0	0
Kras_4b_T158_2F	GATACATTAGTCCGAGAAAT	TCG	1	143	139	101	4	9	0	0	0	0	0
Kras_4b_T158_2F	GATACATTAGTCCGAGAAAT	TCG	3	143	139	101	4	0	0	0	0	0	0
Kras_4b_T158_2F	GATACATTAGTCCGAGAAAT	TCG	5	143	139	101	4	0	29	9	0	23	0
Kras_4b_T158_2F	GATACATTAGTCCGAGAAAT	TCG	8	143	139	101	4	0	6	0	0	0	0
Kras_4b_T158_2F	GATACATTAGTCCGAGAAAT	TCG	14	143	139	101	4	9	0	0	0	0	0
Kras_4b_T158_2F	GATACATTAGTCCGAGAAAT	TCG	16	143	139	101	4	1	0	8	0	0	0
Kras_4b_T158_2F	GATACATTAGTCCGAGAAAT	TCG	17	143	139	101	4	0	0	0	0	0	0
Kras_4b_T158_2F	GATACATTAGTCCGAGAAAT	TCG	18	143	139	101	4	9	0	0	0	0	0
Kras_4a_Y157_3R	GTGTATAAAAAGCATCCTCC	ACT	0	170	106	1	64	0	0	0	0	0	0
Kras_4a_Y157_3R	GTGTATAAAAAGCATCCTCC	ACT	4	170	106	1	64	0	105	0	0	0	0
Kras_4a_Y157_3R	GTGTATAAAAAGCATCCTCC	ACT	6	170	106	1	64	0	105	0	0	0	0
Kras_4a_Y157_3R	GTGTATAAAAAGCATCCTCC	ACT	7	170	106	1	64	0	91	0	0	0	0
Kras_4a_Y157_3R	GTGTATAAAAAGCATCCTCC	ACT	8	170	106	1	64	0	28	0	0	0	0
Kras_4a_Y157_3R	GTGTATAAAAAGCATCCTCC	ACT	9	170	106	1	64	0	7	0	0	0	0
Kras_4a_Y157_3R	GTGTATAAAAAGCATCCTCC	ACT	10	170	106	1	64	0	4	0	0	0	0
Kras_4a_Y157_3R	GTGTATAAAAAGCATCCTCC	ACT	13	170	106	1	64	0	0	0	0	0	0
Kras_C118_2F	GAGTGTGATTTGCCTTCTAG	AAC	0	389	240	76	149	0	9	0	0	0	0
Kras_C118_2F	GAGTGTGATTTGCCTTCTAG	AAC	1	389	240	76	149	0	32	0	0	0	0
Kras_C118_2F	GAGTGTGATTTGCCTTCTAG	AAC	7	389	240	76	149	0	155	2	0	118	0
Kras_C118_2F	GAGTGTGATTTGCCTTCTAG	AAC	18	389	240	76	149	0	7	0	0	7	0
Kras_L133_1R	GCTAACTCCTGAGCCTGTTT	CGT	3	430	421	343	9	0	65	0	0	0	0
Kras_L133_1R	GCTAACTCCTGAGCCTGTTT	CGT	4	430	421	343	9	0	72	0	0	7	0
Kras_L133_1R	GCTAACTCCTGAGCCTGTTT	CGT	11	430	421	343	9	0	36	0	0	0	0
Kras_G12C_A11_3F	GAGCATGCGGTGTAGGCAAG	AGC	1	198	198	159	0	0	0	0	0	0	0
Kras_G12C_A11_3F	GAGCATGCGGTGTAGGCAAG	AGC	4	198	198	159	0	24	11	0	0	11	0
Kras_G12C_A11_3F	GAGCATGCGGTGTAGGCAAG	AGC	13	198	198	159	0	0	4	0	0	0	0
Kras_G12C_A11_3F	GAGCATGCGGTGTAGGCAAG	AGC	17	198	198	159	0	0	0	27	0	0	0
Kras_G12C_A11_3F	GAGCATGCGGTGTAGGCAAG	AGC	18	198	198	159	0	0	24	0	0	0	0
Kras_4b_E162_1R	GATGTTTTCGAATTTCTCGG	ACT	1	283	156	136	127	0	2	0	0	0	0
Kras_4b_E162_1R	GATGTTTTCGAATTTCTCGG	ACT	10	283	156	136	127	18	0	0	0	0	0
Kras_4b_E162_1R	GATGTTTTCGAATTTCTCGG	ACT	11	283	156	136	127	18	0	0	0	0	0
Kras_4b_I163_3R	GTCTTTATGTTTTCGAATTT	CTC	6	58	33	32	25	0	0	0	0	0	0
Kras_4b_I163_3R	GTCTTTATGTTTTCGAATTT	CTC	15	58	33	32	25	0	0	0	0	0	0
Kras_4b_I163_3R	GTCTTTATGTTTTCGAATTT	CTC	16	58	33	32	25	0	0	0	0	0	0
Kras_G48_1R	GCTCCATCAATTACTACTTG	TTT	5	101	101	98	0	0	0	0	0	0	0
Kras_G48_1R	GCTCCATCAATTACTACTTG	TTT	8	101	101	98	0	0	0	0	0	0	0
Kras_G48_1R	GCTCCATCAATTACTACTTG	TTT	9	101	101	98	0	0	0	0	0	0	0
Kras_G48_1R	GCTCCATCAATTACTACTTG	TTT	12	101	101	98	0	0	0	0	0	0	0
Kras_G48_1R	GCTCCATCAATTACTACTTG	TTT	15	101	101	98	0	0	0	0	0	0	0
Kras_L23_3F	GGCTAATTCAGAATCACTTT	GTG	0	79	79	72	0	0	0	0	0	0	0
Kras_L23_3F	GGCTAATTCAGAATCACTTT	GTG	4	79	79	72	0	0	6	0	0	0	0
Kras_L23_3F	GGCTAATTCAGAATCACTTT	GTG	5	79	79	72	0	0	6	0	0	0	0
Kras_L23_3F	GGCTAATTCAGAATCACTTT	GTG	9	79	79	72	0	0	6	0	0	0	0
Kras_L23_3F	GGCTAATTCAGAATCACTTT	GTG	11	79	79	72	0	0	0	0	0	0	0
Kras_L23_3F	GGCTAATTCAGAATCACTTT	GTG	12	79	79	72	0	0	1	0	0	1	0
Kras_L23_3F	GGCTAATTCAGAATCACTTT	GTG	15	79	79	72	0	0	0	0	0	0	0
Kras_4a_T158_2F	GATACATTGGTGAGAGAGAT	CCG	1	320	320	65	0	0	201	0	0	0	0
Kras_4a_T158_2F	GATACATTGGTGAGAGAGAT	CCG	3	320	320	65	0	0	251	0	0	0	0
Kras_4a_T158_2F	GATACATTGGTGAGAGAGAT	CCG	5	320	320	65	0	0	255	0	0	4	0
Kras_4a_T158_2F	GATACATTGGTGAGAGAGAT	CCG	12	320	320	65	0	0	1	0	0	0	0
Kras_4a_T158_2F	GATACATTGGTGAGAGAGAT	CCG	14	320	320	65	0	0	1	0	0	0	0
Kras_4a_T158_2F	GATACATTGGTGAGAGAGAT	CCG	16	320	320	65	0	0	0	0	0	0	0
Kras_4a_T158_2F	GATACATTGGTGAGAGAGAT	CCG	18	320	320	65	0	0	0	0	0	0	0
Kras_V81_2F	GGTGTATTTGCCATAAATAA	TAC	5	247	247	6	0	0	241	0	0	226	0
Kras_V81_2F	GGTGTATTTGCCATAAATAA	TAC	12	247	247	6	0	0	7	0	0	0	0
Kras_V81_2F	GGTGTATTTGCCATAAATAA	TAC	14	247	247	6	0	0	5	6	0	0	0
Kras_V81_2F	GGTGTATTTGCCATAAATAA	TAC	15	247	247	6	0	0	0	0	0	0	0
Kras_V81_2F	GGTGTATTTGCCATAAATAA	TAC	16	247	247	6	0	0	0	6	0	0	0
Kras_V81_2F	GGTGTATTTGCCATAAATAA	TAC	18	247	247	6	0	0	6	0	0	0	0
Kras_V81_2F	GGTGTATTTGCCATAAATAA	TAC	19	247	247	6	0	0	6	0	0	0	0
Kras_K147_2F	GCAAAGACAAGACAGGTGAG	TAC	2	41	29	2	12	0	26	0	0	0	0
Kras_K147_2F	GCAAAGACAAGACAGGTGAG	TAC	3	41	29	2	12	0	26	0	0	0	0
Kras_K147_2F	GCAAAGACAAGACAGGTGAG	TAC	4	41	29	2	12	0	26	0	0	0	0
Kras_K147_2F	GCAAAGACAAGACAGGTGAG	TAC	6	41	29	2	12	0	26	0	0	0	0
Kras_K147_2F	GCAAAGACAAGACAGGTGAG	TAC	8	41	29	2	12	0	26	0	0	0	0
Kras_K147_2F	GCAAAGACAAGACAGGTGAG	TAC	9	41	29	2	12	0	14	0	0	0	0
Kras_K147_2F	GCAAAGACAAGACAGGTGAG	TAC	11	41	29	2	12	0	21	0	0	0	0
Kras_K147_2F	GCAAAGACAAGACAGGTGAG	TAC	13	41	29	2	12	0	0	0	0	0	0
Kras_K147_2F	GCAAAGACAAGACAGGTGAG	TAC	18	41	29	2	12	0	0	0	0	0	0
Kras_F78_3R	GAAGAAAGCCCTCCCCAGTT	CTC	0	231	231	219	0	0	0	0	0	0	0
Kras_F78_3R	GAAGAAAGCCCTCCCCAGTT	CTC	1	231	231	219	0	0	0	0	0	0	0
Kras_F78_3R	GAAGAAAGCCCTCCCCAGTT	CTC	2	231	231	219	0	0	1	0	0	1	0
Kras_F78_3R	GAAGAAAGCCCTCCCCAGTT	CTC	4	231	231	219	0	0	9	0	0	8	0
Kras_F78_3R	GAAGAAAGCCCTCCCCAGTT	CTC	5	231	231	219	0	0	2	0	0	2	0
Kras_F78_3R	GAAGAAAGCCCTCCCCAGTT	CTC	6	231	231	219	0	0	0	0	0	0	0
Kras_F78_3R	GAAGAAAGCCCTCCCCAGTT	CTC	16	231	231	219	0	0	0	0	0	0	0
Kras_G12C_E3_2F	GCTGAGTATAAGCTTGTGGT	GGT	0	93	90	4	3	0	3	0	0	0	0
Kras_G12C_E3_2F	GCTGAGTATAAGCTTGTGGT	GGT	4	93	90	4	3	0	86	0	0	0	0
Kras_G12C_E3_2F	GCTGAGTATAAGCTTGTGGT	GGT	7	93	90	4	3	0	86	0	0	0	0
Kras_G12C_E3_2F	GCTGAGTATAAGCTTGTGGT	GGT	9	93	90	4	3	1	85	0	0	0	0
Kras_G12C_E3_2F	GCTGAGTATAAGCTTGTGGT	GGT	10	93	90	4	3	0	32	1	0	0	0
Kras_Q131_2R	GTCCTGAGCCTGTTTCGTGT	CTA	6	52	7	7	45	0	0	0	0	0	0
Kras_A11_2R	GCCAGCTCCAACCACCACAA	GTT	0	154	152	138	2	0	14	0	0	0	0
Kras_A11_2R	GCCAGCTCCAACCACCACAA	GTT	3	154	152	138	2	0	0	14	0	0	0
Kras_A11_2R	GCCAGCTCCAACCACCACAA	GTT	9	154	152	138	2	0	9	0	0	0	0
Kras_A11_2R	GCCAGCTCCAACCACCACAA	GTT	10	154	152	138	2	0	9	0	0	0	0
Kras_A11_2R	GCCAGCTCCAACCACCACAA	GTT	13	154	152	138	2	0	1	0	0	0	0
Kras_A11_2R	GCCAGCTCCAACCACCACAA	GTT	16	154	152	138	2	0	0	0	0	0	0
Kras_A11_2R	GCCAGCTCCAACCACCACAA	GTT	18	154	152	138	2	0	0	0	0	0	0
Kras_A11_2R	GCCAGCTCCAACCACCACAA	GTT	19	154	152	138	2	0	0	0	0	0	0
Kras_4b_M188_3R	GGTACAAAGTATTCACATAA	CTG	0	118	118	115	0	0	0	1	0	0	0
Kras_4b_M188_3R	GGTACAAAGTATTCACATAA	CTG	3	118	118	115	0	0	0	0	0	0	0
Kras_4b_M188_3R	GGTACAAAGTATTCACATAA	CTG	5	118	118	115	0	0	0	0	0	0	0
Kras_4b_M188_3R	GGTACAAAGTATTCACATAA	CTG	6	118	118	115	0	0	0	0	0	0	0
Kras_4b_M188_3R	GGTACAAAGTATTCACATAA	CTG	7	118	118	115	0	0	0	0	0	0	0
Kras_4b_M188_3R	GGTACAAAGTATTCACATAA	CTG	10	118	118	115	0	0	0	0	0	0	0
Kras_4b_M188_3R	GGTACAAAGTATTCACATAA	CTG	14	118	118	115	0	0	0	0	0	0	0
Kras_4b_M188_3R	GGTACAAAGTATTCACATAA	CTG	16	118	118	115	0	0	0	0	0	0	0
Kras_4b_M188_3R	GGTACAAAGTATTCACATAA	CTG	18	118	118	115	0	0	0	0	0	0	0
Kras_4b_M188_3R	GGTACAAAGTATTCACATAA	CTG	19	118	118	115	0	0	0	0	0	0	0
Kras_T148_2F	GAGACAAGACAGGTGAGTAC	AAC	0	227	224	0	3	0	0	0	0	0	0
Kras_T148_2F	GAGACAAGACAGGTGAGTAC	AAC	1	227	224	0	3	0	8	0	0	0	0
Kras_T148_2F	GAGACAAGACAGGTGAGTAC	AAC	3	227	224	0	3	0	224	0	0	0	0
Kras_T148_2F	GAGACAAGACAGGTGAGTAC	AAC	5	227	224	0	3	0	224	0	0	0	0
Kras_T148_2F	GAGACAAGACAGGTGAGTAC	AAC	6	227	224	0	3	0	224	0	0	0	0
Kras_T148_2F	GAGACAAGACAGGTGAGTAC	AAC	8	227	224	0	3	0	142	0	0	0	0
Kras_T148_2F	GAGACAAGACAGGTGAGTAC	AAC	10	227	224	0	3	0	224	0	0	0	0
Kras_T148_2F	GAGACAAGACAGGTGAGTAC	AAC	15	227	224	0	3	0	0	0	0	0	0
Kras_T148_2F	GAGACAAGACAGGTGAGTAC	AAC	18	227	224	0	3	0	0	0	0	0	0
Kras_G10_2F	GTTGGAGCTGGTGGCGTAGG	CAA	5	540	491	1	49	0	490	0	0	466	0
Kras_G10_2F	GTTGGAGCTGGTGGCGTAGG	CAA	17	540	491	1	49	1	13	1	0	0	0
Kras_4a_K170_2R	GATTTTTTTCAATCTGTACT	GTC	1	338	8	7	330	0	0	0	0	0	0
Kras_4a_K170_2R	GATTTTTTTCAATCTGTACT	GTC	10	338	8	7	330	0	0	0	0	0	0
Kras_4a_K170_2R	GATTTTTTTCAATCTGTACT	GTC	11	338	8	7	330	0	0	0	0	0	0
Kras_4a_K170_2R	GATTTTTTTCAATCTGTACT	GTC	17	338	8	7	330	0	0	0	0	0	0
Kras_F78_1R	GGAAAGCCCTCCCCAGTTCT	CAT	0	25	25	4	0	0	0	0	0	0	0
Kras_F78_1R	GGAAAGCCCTCCCCAGTTCT	CAT	2	25	25	4	0	0	21	0	0	0	0
Kras_F78_1R	GGAAAGCCCTCCCCAGTTCT	CAT	3	25	25	4	0	0	21	0	0	0	0
Kras_F78_1R	GGAAAGCCCTCCCCAGTTCT	CAT	4	25	25	4	0	11	1	9	0	0	0
Kras_F78_1R	GGAAAGCCCTCCCCAGTTCT	CAT	14	25	25	4	0	0	0	0	0	0	0
Kras_4a_E174_3R	GTTCTTCTTTGCTGATTTTT	TTC	14	122	121	107	1	0	0	0	0	0	0
Kras_4a_X190_1R	GATTACATTATAACGCATTT	TTT	1	828	827	809	1	0	0	0	0	0	0
Kras_4a_X190_1R	GATTACATTATAACGCATTT	TTT	4	828	827	809	1	0	2	0	0	2	0
Kras_4a_X190_1R	GATTACATTATAACGCATTT	TTT	6	828	827	809	1	0	1	0	0	1	0
Kras_4a_X190_1R	GATTACATTATAACGCATTT	TTT	9	828	827	809	1	0	0	0	0	0	0
Kras_4a_X190_1R	GATTACATTATAACGCATTT	TTT	11	828	827	809	1	0	0	0	0	0	0
Kras_4a_X190_1R	GATTACATTATAACGCATTT	TTT	12	828	827	809	1	0	0	0	0	0	0
Kras_4a_X190_1R	GATTACATTATAACGCATTT	TTT	16	828	827	809	1	0	1	0	0	1	0
Kras_C118_2R	GTCACACTTATTCCCTACCA	GGA	0	74	74	26	0	0	0	0	0	0	0
Kras_C118_2R	GTCACACTTATTCCCTACCA	GGA	3	74	74	26	0	0	48	0	0	0	0
Kras_C118_2R	GTCACACTTATTCCCTACCA	GGA	5	74	74	26	0	0	48	0	0	0	0
Kras_C118_2R	GTCACACTTATTCCCTACCA	GGA	9	74	74	26	0	0	48	0	0	0	0
Kras_C118_2R	GTCACACTTATTCCCTACCA	GGA	16	74	74	26	0	0	2	0	0	0	0
Kras_C118_2R	GTCACACTTATTCCCTACCA	GGA	19	74	74	26	0	0	0	0	0	0	0
Kras_4b_S171_1R	GCTTCCCATCTTTGCTCATC	TTT	7	134	129	126	5	0	0	0	0	0	0
Kras_4b_S171_1R	GCTTCCCATCTTTGCTCATC	TTT	17	134	129	126	5	0	0	0	0	0	0
Kras_4a_E153_1F	GGTGGAGGATGCTTTTTATA	CAT	0	61	61	0	0	0	0	42	0	0	0
Kras_4a_E153_1F	GGTGGAGGATGCTTTTTATA	CAT	5	61	61	0	0	0	52	0	0	0	0
Kras_4a_E153_1F	GGTGGAGGATGCTTTTTATA	CAT	8	61	61	0	0	0	22	0	0	0	0
Kras_4a_E153_1F	GGTGGAGGATGCTTTTTATA	CAT	17	61	61	0	0	42	0	0	0	0	0
Kras_4a_E153_1F	GGTGGAGGATGCTTTTTATA	CAT	19	61	61	0	0	0	0	10	0	0	0
Kras_T35_2R	GATCGTAGGGTCATACTCAT	CCA	1	387	387	80	0	2	19	0	0	0	0
Kras_T35_2R	GATCGTAGGGTCATACTCAT	CCA	6	387	387	80	0	1	301	2	0	271	2
Kras_T35_2R	GATCGTAGGGTCATACTCAT	CCA	12	387	387	80	0	1	2	0	0	0	0
Kras_T35_2R	GATCGTAGGGTCATACTCAT	CCA	14	387	387	80	0	0	1	1	0	0	0
Kras_T35_2R	GATCGTAGGGTCATACTCAT	CCA	18	387	387	80	0	1	0	0	0	0	0
Kras_4a_Y157_2F	GTTTATACATTGGTGAGAGA	GAT	4	348	343	0	5	0	343	0	0	1	0
Kras_4a_Y157_2F	GTTTATACATTGGTGAGAGA	GAT	6	348	343	0	5	0	342	0	0	0	0
Kras_4a_Y157_2F	GTTTATACATTGGTGAGAGA	GAT	8	348	343	0	5	0	36	0	0	0	0
Kras_4a_Y157_2F	GTTTATACATTGGTGAGAGA	GAT	15	348	343	0	5	0	0	0	0	0	0
Kras_4a_Y157_2F	GTTTATACATTGGTGAGAGA	GAT	17	348	343	0	5	0	0	0	0	0	0
Kras_4a_Y157_2F	GTTTATACATTGGTGAGAGA	GAT	19	348	343	0	5	0	0	0	0	0	0
Kras_R97_2F	GATAGGTGGGTTTAAGTTGA	ATA	1	92	90	70	2	0	3	0	0	0	0
Kras_R97_2F	GATAGGTGGGTTTAAGTTGA	ATA	3	92	90	70	2	0	18	0	0	14	0
Kras_R97_2F	GATAGGTGGGTTTAAGTTGA	ATA	13	92	90	70	2	0	0	0	0	0	0
Kras_R97_2F	GATAGGTGGGTTTAAGTTGA	ATA	14	92	90	70	2	0	0	0	0	0	0
Kras_R97_2F	GATAGGTGGGTTTAAGTTGA	ATA	19	92	90	70	2	0	0	0	0	0	0
Kras_4a_Q165_3F	GACAGTACAGATTGAAAAAA	ATC	1	110	110	10	0	0	0	0	0	0	0
Kras_4a_Q165_3F	GACAGTACAGATTGAAAAAA	ATC	3	110	110	10	0	0	93	0	0	0	0
Kras_4a_Q165_3F	GACAGTACAGATTGAAAAAA	ATC	6	110	110	10	0	0	99	0	0	6	0
Kras_4a_Q165_3F	GACAGTACAGATTGAAAAAA	ATC	8	110	110	10	0	0	0	0	0	0	0
Kras_4a_Q165_3F	GACAGTACAGATTGAAAAAA	ATC	10	110	110	10	0	0	1	0	0	0	0
Kras_4a_Q165_3F	GACAGTACAGATTGAAAAAA	ATC	14	110	110	10	0	0	0	0	0	0	0
Kras_4a_Q165_3F	GACAGTACAGATTGAAAAAA	ATC	15	110	110	10	0	0	0	0	0	0	0
Kras_4a_Q165_3F	GACAGTACAGATTGAAAAAA	ATC	16	110	110	10	0	0	0	0	0	0	0
Kras_4a_Q165_3F	GACAGTACAGATTGAAAAAA	ATC	17	110	110	10	0	0	0	0	0	0	0
Kras_4a_Q165_3F	GACAGTACAGATTGAAAAAA	ATC	18	110	110	10	0	0	0	0	0	0	0
Kras_4a_Q165_3F	GACAGTACAGATTGAAAAAA	ATC	19	110	110	10	0	0	0	0	0	0	0
