## Supplementary material for "Genetic mechanisms of resistance to targeted KRAS inhibition": Supp Table 3 (part 45 of 47)

### Sheet: R2_D20_Adagrasib_ABE (continued)
guide_ID	sequence	PAM	edit_position	total_reads	total_minus_indels	non_edits	indels	tACN	tAGN	tATN	tAC_single	tAG_single	tAT_single
Kras_E31_3R	GATACTCATCCACAAAGTGA	TTC	1	171	170	160	1	0	9	0	0	0	0
Kras_E31_3R	GATACTCATCCACAAAGTGA	TTC	3	171	170	160	1	0	8	0	0	0	0
Kras_E31_3R	GATACTCATCCACAAAGTGA	TTC	7	171	170	160	1	0	7	0	0	0	0
Kras_E31_3R	GATACTCATCCACAAAGTGA	TTC	11	171	170	160	1	0	0	0	0	0	0
Kras_E31_3R	GATACTCATCCACAAAGTGA	TTC	13	171	170	160	1	0	0	0	0	0	0
Kras_E31_3R	GATACTCATCCACAAAGTGA	TTC	14	171	170	160	1	0	9	0	0	0	0
Kras_E31_3R	GATACTCATCCACAAAGTGA	TTC	15	171	170	160	1	0	0	0	0	0	0
Kras_E31_3R	GATACTCATCCACAAAGTGA	TTC	19	171	170	160	1	0	0	0	0	0	0
Kras_E98_3F	GAGAACAAATTAAAAGAGTA	AAG	1	118	111	0	7	0	40	0	0	0	0
Kras_E98_3F	GAGAACAAATTAAAAGAGTA	AAG	3	118	111	0	7	0	95	1	0	0	0
Kras_E98_3F	GAGAACAAATTAAAAGAGTA	AAG	4	118	111	0	7	0	94	0	0	0	0
Kras_E98_3F	GAGAACAAATTAAAAGAGTA	AAG	6	118	111	0	7	0	91	0	0	0	0
Kras_E98_3F	GAGAACAAATTAAAAGAGTA	AAG	7	118	111	0	7	0	60	0	0	0	0
Kras_E98_3F	GAGAACAAATTAAAAGAGTA	AAG	8	118	111	0	7	0	56	0	0	0	0
Kras_E98_3F	GAGAACAAATTAAAAGAGTA	AAG	11	118	111	0	7	0	39	0	0	0	0
Kras_E98_3F	GAGAACAAATTAAAAGAGTA	AAG	12	118	111	0	7	0	5	0	0	0	0
Kras_E98_3F	GAGAACAAATTAAAAGAGTA	AAG	13	118	111	0	7	0	0	0	0	0	0
Kras_E98_3F	GAGAACAAATTAAAAGAGTA	AAG	14	118	111	0	7	0	8	0	0	0	0
Kras_E98_3F	GAGAACAAATTAAAAGAGTA	AAG	16	118	111	0	7	15	0	0	15	0	0
Kras_E98_3F	GAGAACAAATTAAAAGAGTA	AAG	19	118	111	0	7	0	1	0	0	0	0
Kras_4b_K176_2R	GACTTCTTCTTCTTCTTCTT	CCC	1	147	133	130	14	0	0	0	0	0	0
Kras_4b_D154_3F	GCGATGCCTTCTATACATTA	GTC	0	125	118	111	7	0	0	0	0	0	0
Kras_4b_D154_3F	GCGATGCCTTCTATACATTA	GTC	3	125	118	111	7	0	5	0	0	5	0
Kras_4b_D154_3F	GCGATGCCTTCTATACATTA	GTC	12	125	118	111	7	0	0	0	0	0	0
Kras_4b_D154_3F	GCGATGCCTTCTATACATTA	GTC	14	125	118	111	7	0	0	0	0	0	0
Kras_4b_D154_3F	GCGATGCCTTCTATACATTA	GTC	16	125	118	111	7	0	0	0	0	0	0
Kras_4b_D154_3F	GCGATGCCTTCTATACATTA	GTC	19	125	118	111	7	0	0	0	0	0	0
Kras_G12C_G10_3F	GTGGAGCATGCGGTGTAGGC	AAG	4	474	452	0	22	0	162	0	0	0	0
Kras_G12C_G10_3F	GTGGAGCATGCGGTGTAGGC	AAG	7	474	452	0	22	0	452	0	0	1	0
Kras_G12C_G10_3F	GTGGAGCATGCGGTGTAGGC	AAG	16	474	452	0	22	0	0	0	0	0	0
Kras_T2_3F	GGACTGAGTATAAACTTGTG	GTG	2	23	23	21	0	0	1	0	0	0	0
Kras_T2_3F	GGACTGAGTATAAACTTGTG	GTG	6	23	23	21	0	0	2	0	0	0	0
Kras_T2_3F	GGACTGAGTATAAACTTGTG	GTG	9	23	23	21	0	0	2	0	0	0	0
Kras_T2_3F	GGACTGAGTATAAACTTGTG	GTG	11	23	23	21	0	0	2	0	0	0	0
Kras_T2_3F	GGACTGAGTATAAACTTGTG	GTG	12	23	23	21	0	0	0	0	0	0	0
Kras_T2_3F	GGACTGAGTATAAACTTGTG	GTG	13	23	23	21	0	0	0	0	0	0	0
Kras_4a_intron3_62F	GTTGTGTTTTACAATGCAGA	GAG	10	30	26	19	4	0	5	0	0	5	0
Kras_4a_intron3_62F	GTTGTGTTTTACAATGCAGA	GAG	12	30	26	19	4	0	0	0	0	0	0
Kras_4a_intron3_62F	GTTGTGTTTTACAATGCAGA	GAG	13	30	26	19	4	0	1	0	0	1	0
Kras_4a_intron3_62F	GTTGTGTTTTACAATGCAGA	GAG	17	30	26	19	4	0	1	0	0	0	0
Kras_4a_intron3_62F	GTTGTGTTTTACAATGCAGA	GAG	19	30	26	19	4	0	0	0	0	0	0
Kras_4b_3UTR_111F	GGTGATTTTTGTACATTACA	CTA	4	533	533	527	0	0	2	0	0	1	0
Kras_4b_3UTR_111F	GGTGATTTTTGTACATTACA	CTA	12	533	533	527	0	0	0	0	0	0	0
Kras_4b_3UTR_111F	GGTGATTTTTGTACATTACA	CTA	14	533	533	527	0	0	1	0	0	1	0
Kras_4b_3UTR_111F	GGTGATTTTTGTACATTACA	CTA	17	533	533	527	0	0	1	0	0	0	0
Kras_4b_3UTR_111F	GGTGATTTTTGTACATTACA	CTA	19	533	533	527	0	0	1	0	0	1	0
Kras_4b_F156_3R	GCGGACTAATGTATAGAAGG	CAT	4	111	111	54	0	0	44	0	0	0	0
Kras_4b_F156_3R	GCGGACTAATGTATAGAAGG	CAT	7	111	111	54	0	0	55	0	0	11	0
Kras_4b_F156_3R	GCGGACTAATGTATAGAAGG	CAT	8	111	111	54	0	0	5	0	0	0	0
Kras_4b_F156_3R	GCGGACTAATGTATAGAAGG	CAT	12	111	111	54	0	0	0	0	0	0	0
Kras_4b_F156_3R	GCGGACTAATGTATAGAAGG	CAT	14	111	111	54	0	0	0	0	0	0	0
Kras_4b_F156_3R	GCGGACTAATGTATAGAAGG	CAT	16	111	111	54	0	0	0	0	0	0	0
Kras_4b_F156_3R	GCGGACTAATGTATAGAAGG	CAT	17	111	111	54	0	0	0	0	0	0	0
Kras_E37_2R	GACCTCTATCGTAGGGTCAT	ACT	1	19	19	1	0	0	4	0	0	0	0
Kras_E37_2R	GACCTCTATCGTAGGGTCAT	ACT	7	19	19	1	0	0	18	0	0	14	0
Kras_E37_2R	GACCTCTATCGTAGGGTCAT	ACT	12	19	19	1	0	0	0	0	0	0	0
Kras_E37_2R	GACCTCTATCGTAGGGTCAT	ACT	18	19	19	1	0	0	0	0	0	0	0
Kras_4a_V187_3R	GTATAACGCATTTTTTAATT	TTC	2	160	160	1	0	1	0	0	0	0	0
Kras_4a_V187_3R	GTATAACGCATTTTTTAATT	TTC	4	160	160	1	0	0	159	0	0	16	0
Kras_4a_V187_3R	GTATAACGCATTTTTTAATT	TTC	5	160	160	1	0	0	143	0	0	0	0
Kras_4a_V187_3R	GTATAACGCATTTTTTAATT	TTC	9	160	160	1	0	0	142	0	0	0	0
Kras_4a_V187_3R	GTATAACGCATTTTTTAATT	TTC	16	160	160	1	0	0	0	0	0	0	0
Kras_4a_V187_3R	GTATAACGCATTTTTTAATT	TTC	17	160	160	1	0	0	0	0	0	0	0
Kras_4a_C180_3F	GCTGTGTGAAAATTAAAAAA	TGC	8	293	292	0	1	0	11	0	0	11	0
Kras_4a_C180_3F	GCTGTGTGAAAATTAAAAAA	TGC	9	293	292	0	1	0	36	0	0	0	0
Kras_4a_C180_3F	GCTGTGTGAAAATTAAAAAA	TGC	10	293	292	0	1	0	281	0	0	242	0
Kras_4a_C180_3F	GCTGTGTGAAAATTAAAAAA	TGC	11	293	292	0	1	0	0	0	0	0	0
Kras_4a_C180_3F	GCTGTGTGAAAATTAAAAAA	TGC	14	293	292	0	1	0	0	0	0	0	0
Kras_4a_C180_3F	GCTGTGTGAAAATTAAAAAA	TGC	15	293	292	0	1	0	0	0	0	0	0
Kras_4a_C180_3F	GCTGTGTGAAAATTAAAAAA	TGC	16	293	292	0	1	0	0	0	0	0	0
Kras_4a_C180_3F	GCTGTGTGAAAATTAAAAAA	TGC	17	293	292	0	1	0	0	0	0	0	0
Kras_4a_C180_3F	GCTGTGTGAAAATTAAAAAA	TGC	18	293	292	0	1	0	0	0	0	0	0
Kras_4a_C180_3F	GCTGTGTGAAAATTAAAAAA	TGC	19	293	292	0	1	0	2	0	0	0	0
Kras_A66_2R	GATTGCACTGTACTCCTCTT	GAC	1	273	270	42	3	0	105	1	0	0	0
Kras_A66_2R	GATTGCACTGTACTCCTCTT	GAC	6	273	270	42	3	0	224	1	0	29	0
Kras_A66_2R	GATTGCACTGTACTCCTCTT	GAC	11	273	270	42	3	0	177	1	0	0	0
Kras_H95_1R	GAATGGTGAATATCTTCAAA	TGA	1	50	46	8	4	0	3	0	0	3	0
Kras_H95_1R	GAATGGTGAATATCTTCAAA	TGA	2	50	46	8	4	0	6	0	0	6	0
Kras_H95_1R	GAATGGTGAATATCTTCAAA	TGA	8	50	46	8	4	0	0	0	0	0	0
Kras_H95_1R	GAATGGTGAATATCTTCAAA	TGA	9	50	46	8	4	0	0	0	0	0	0
Kras_H95_1R	GAATGGTGAATATCTTCAAA	TGA	11	50	46	8	4	0	28	0	0	28	0
Kras_H95_1R	GAATGGTGAATATCTTCAAA	TGA	17	50	46	8	4	0	0	0	0	0	0
Kras_H95_1R	GAATGGTGAATATCTTCAAA	TGA	18	50	46	8	4	0	0	0	0	0	0
Kras_H95_1R	GAATGGTGAATATCTTCAAA	TGA	19	50	46	8	4	0	0	0	0	0	0
Kras_4a_I188_3R	GCATTATAACGCATTTTTTA	ATT	0	39	5	5	34	0	0	0	0	0	0
Kras_4a_I188_3R	GCATTATAACGCATTTTTTA	ATT	2	39	5	5	34	0	0	0	0	0	0
Kras_4a_I188_3R	GCATTATAACGCATTTTTTA	ATT	5	39	5	5	34	0	0	0	0	0	0
Kras_4a_I188_3R	GCATTATAACGCATTTTTTA	ATT	7	39	5	5	34	0	0	0	0	0	0
Kras_4a_I188_3R	GCATTATAACGCATTTTTTA	ATT	8	39	5	5	34	0	0	0	0	0	0
Kras_4a_I188_3R	GCATTATAACGCATTTTTTA	ATT	12	39	5	5	34	0	0	0	0	0	0
Kras_4a_I188_3R	GCATTATAACGCATTTTTTA	ATT	19	39	5	5	34	0	0	0	0	0	0
Kras_S39_3R	GGTAGGAGTCCTGAGAAGGG	AGA	3	121	121	91	0	0	29	0	0	0	0
Kras_S39_3R	GGTAGGAGTCCTGAGAAGGG	AGA	6	121	121	91	0	0	0	29	0	0	0
Kras_S39_3R	GGTAGGAGTCCTGAGAAGGG	AGA	13	121	121	91	0	0	0	0	0	0	0
Kras_S39_3R	GGTAGGAGTCCTGAGAAGGG	AGA	15	121	121	91	0	0	0	0	0	0	0
Kras_S39_3R	GGTAGGAGTCCTGAGAAGGG	AGA	16	121	121	91	0	0	0	29	0	0	0
Kras_4a_G179_1R	GAGCCAGGAGTCTTTTCTTC	TTT	1	497	191	13	306	0	5	0	0	0	0
Kras_4a_G179_1R	GAGCCAGGAGTCTTTTCTTC	TTT	5	497	191	13	306	0	178	0	0	126	0
Kras_4a_G179_1R	GAGCCAGGAGTCTTTTCTTC	TTT	8	497	191	13	306	0	47	0	0	0	0
Kras_D105_1R	GAGTCCTTTACTCTTTTAAT	TTG	1	632	632	245	0	0	0	0	0	0	0
Kras_D105_1R	GAGTCCTTTACTCTTTTAAT	TTG	9	632	632	245	0	0	374	0	0	374	0
Kras_D105_1R	GAGTCCTTTACTCTTTTAAT	TTG	17	632	632	245	0	0	0	0	0	0	0
Kras_D105_1R	GAGTCCTTTACTCTTTTAAT	TTG	18	632	632	245	0	0	0	0	0	0	0
Kras_4b_R161_1R	GTTTTCGAATTTCTCGGACT	AAT	7	10	10	10	0	0	0	0	0	0	0
Kras_4b_R161_1R	GTTTTCGAATTTCTCGGACT	AAT	8	10	10	10	0	0	0	0	0	0	0
Kras_4b_R161_1R	GTTTTCGAATTTCTCGGACT	AAT	17	10	10	10	0	0	0	0	0	0	0
Kras_R149_2F	GCAAGACAGGTGAGTACAAC	TGG	0	24	21	12	3	0	1	0	0	0	0
Kras_R149_2F	GCAAGACAGGTGAGTACAAC	TGG	2	24	21	12	3	0	9	0	0	0	0
Kras_R149_2F	GCAAGACAGGTGAGTACAAC	TGG	3	24	21	12	3	0	9	0	0	0	0
Kras_R149_2F	GCAAGACAGGTGAGTACAAC	TGG	5	24	21	12	3	0	9	0	0	0	0
Kras_R149_2F	GCAAGACAGGTGAGTACAAC	TGG	7	24	21	12	3	0	9	0	0	0	0
Kras_R149_2F	GCAAGACAGGTGAGTACAAC	TGG	12	24	21	12	3	0	0	0	0	0	0
Kras_R149_2F	GCAAGACAGGTGAGTACAAC	TGG	15	24	21	12	3	0	5	0	0	0	0
Kras_R149_2F	GCAAGACAGGTGAGTACAAC	TGG	17	24	21	12	3	0	1	0	0	0	0
Kras_R149_2F	GCAAGACAGGTGAGTACAAC	TGG	18	24	21	12	3	0	0	0	0	0	0
Kras_I93_3F	GTATTCACCATTATAGGTGG	GTT	0	182	182	2	0	0	0	0	0	0	0
Kras_I93_3F	GTATTCACCATTATAGGTGG	GTT	2	182	182	2	0	0	1	0	0	0	0
Kras_I93_3F	GTATTCACCATTATAGGTGG	GTT	6	182	182	2	0	0	180	0	0	176	0
Kras_I93_3F	GTATTCACCATTATAGGTGG	GTT	9	182	182	2	0	0	0	0	0	0	0
Kras_I93_3F	GTATTCACCATTATAGGTGG	GTT	12	182	182	2	0	0	0	0	0	0	0
Kras_I93_3F	GTATTCACCATTATAGGTGG	GTT	14	182	182	2	0	0	0	0	0	0	0
Kras_L120_1R	GGCAAATCACACTTATTCCC	TAC	3	379	378	1	1	0	376	1	0	2	0
Kras_L120_1R	GGCAAATCACACTTATTCCC	TAC	4	379	378	1	1	0	375	0	0	0	0
Kras_L120_1R	GGCAAATCACACTTATTCCC	TAC	5	379	378	1	1	0	373	0	0	0	0
Kras_L120_1R	GGCAAATCACACTTATTCCC	TAC	8	379	378	1	1	0	41	0	0	0	0
Kras_L120_1R	GGCAAATCACACTTATTCCC	TAC	10	379	378	1	1	0	375	0	0	0	0
Kras_L120_1R	GGCAAATCACACTTATTCCC	TAC	14	379	378	1	1	0	0	0	0	0	0
Kras_K128_3F	GGAAACAGGCTCAGGAGTTA	GCA	2	16	16	15	0	0	0	0	0	0	0
Kras_K128_3F	GGAAACAGGCTCAGGAGTTA	GCA	3	16	16	15	0	0	0	0	0	0	0
Kras_K128_3F	GGAAACAGGCTCAGGAGTTA	GCA	4	16	16	15	0	0	1	0	0	1	0
Kras_K128_3F	GGAAACAGGCTCAGGAGTTA	GCA	6	16	16	15	0	0	0	0	0	0	0
Kras_K128_3F	GGAAACAGGCTCAGGAGTTA	GCA	12	16	16	15	0	0	0	0	0	0	0
Kras_K128_3F	GGAAACAGGCTCAGGAGTTA	GCA	15	16	16	15	0	0	0	0	0	0	0
Kras_K128_3F	GGAAACAGGCTCAGGAGTTA	GCA	19	16	16	15	0	0	0	0	0	0	0
Kras_G12C_A11_1F	GGGAGCATGCGGTGTAGGCA	AGA	3	71	71	12	0	0	59	0	0	0	0
Kras_G12C_A11_1F	GGGAGCATGCGGTGTAGGCA	AGA	6	71	71	12	0	0	59	0	0	0	0
Kras_G12C_A11_1F	GGGAGCATGCGGTGTAGGCA	AGA	15	71	71	12	0	0	0	0	0	0	0
Kras_G12C_A11_1F	GGGAGCATGCGGTGTAGGCA	AGA	19	71	71	12	0	0	0	0	0	0	0
Kras_K101_2F	GTTAAAAGAGTAAAGGACTC	TGA	0	74	5	5	69	0	0	0	0	0	0
Kras_K101_2F	GTTAAAAGAGTAAAGGACTC	TGA	3	74	5	5	69	0	0	0	0	0	0
Kras_K101_2F	GTTAAAAGAGTAAAGGACTC	TGA	4	74	5	5	69	0	0	0	0	0	0
Kras_K101_2F	GTTAAAAGAGTAAAGGACTC	TGA	5	74	5	5	69	0	0	0	0	0	0
Kras_K101_2F	GTTAAAAGAGTAAAGGACTC	TGA	6	74	5	5	69	0	0	0	0	0	0
Kras_K101_2F	GTTAAAAGAGTAAAGGACTC	TGA	8	74	5	5	69	0	0	0	0	0	0
Kras_K101_2F	GTTAAAAGAGTAAAGGACTC	TGA	11	74	5	5	69	0	0	0	0	0	0
Kras_K101_2F	GTTAAAAGAGTAAAGGACTC	TGA	12	74	5	5	69	0	0	0	0	0	0
Kras_K101_2F	GTTAAAAGAGTAAAGGACTC	TGA	13	74	5	5	69	0	0	0	0	0	0
Kras_K101_2F	GTTAAAAGAGTAAAGGACTC	TGA	16	74	5	5	69	0	0	0	0	0	0
Kras_T148_3F	GGACAAGACAGGTGAGTACA	ACT	0	203	203	25	0	0	0	0	0	0	0
Kras_T148_3F	GGACAAGACAGGTGAGTACA	ACT	2	203	203	25	0	0	142	0	0	0	0
Kras_T148_3F	GGACAAGACAGGTGAGTACA	ACT	4	203	203	25	0	0	178	0	0	0	0
Kras_T148_3F	GGACAAGACAGGTGAGTACA	ACT	5	203	203	25	0	0	150	0	0	0	0
Kras_T148_3F	GGACAAGACAGGTGAGTACA	ACT	7	203	203	25	0	0	150	0	0	0	0
Kras_T148_3F	GGACAAGACAGGTGAGTACA	ACT	9	203	203	25	0	0	178	0	0	0	0
Kras_T148_3F	GGACAAGACAGGTGAGTACA	ACT	14	203	203	25	0	0	2	0	0	0	0
Kras_T148_3F	GGACAAGACAGGTGAGTACA	ACT	17	203	203	25	0	0	10	0	0	0	0
Kras_T148_3F	GGACAAGACAGGTGAGTACA	ACT	19	203	203	25	0	0	0	0	0	0	0
Kras_H27_1R	GAGTGATTCTGAATTAGCTG	TAT	0	84	83	11	1	0	0	1	0	0	0
Kras_H27_1R	GAGTGATTCTGAATTAGCTG	TAT	1	84	83	11	1	0	1	0	0	0	0
Kras_H27_1R	GAGTGATTCTGAATTAGCTG	TAT	5	84	83	11	1	0	30	1	0	0	0
Kras_H27_1R	GAGTGATTCTGAATTAGCTG	TAT	11	84	83	11	1	0	0	2	0	0	0
Kras_H27_1R	GAGTGATTCTGAATTAGCTG	TAT	12	84	83	11	1	1	1	0	0	0	0
Kras_H27_1R	GAGTGATTCTGAATTAGCTG	TAT	15	84	83	11	1	1	1	0	0	0	0
Kras_R97_1F	GTATAGGTGGGTTTAAGTTG	AAT	2	514	514	1	0	0	493	0	0	0	0
Kras_R97_1F	GTATAGGTGGGTTTAAGTTG	AAT	4	514	514	1	0	0	513	0	0	20	0
Kras_R97_1F	GTATAGGTGGGTTTAAGTTG	AAT	14	514	514	1	0	0	2	1	0	0	0
Kras_R97_1F	GTATAGGTGGGTTTAAGTTG	AAT	15	514	514	1	0	0	3	0	0	0	0
Kras_T2_2F	GTGACTGAGTATAAACTTGT	GGT	0	492	492	3	0	1	0	0	0	0	0
Kras_T2_2F	GTGACTGAGTATAAACTTGT	GGT	3	492	492	3	0	0	446	0	0	4	0
Kras_T2_2F	GTGACTGAGTATAAACTTGT	GGT	7	492	492	3	0	0	458	1	0	0	0
Kras_T2_2F	GTGACTGAGTATAAACTTGT	GGT	10	492	492	3	0	0	483	1	0	8	0
Kras_T2_2F	GTGACTGAGTATAAACTTGT	GGT	12	492	492	3	0	0	24	1	0	1	0
Kras_T2_2F	GTGACTGAGTATAAACTTGT	GGT	13	492	492	3	0	0	1	0	0	0	0
Kras_T2_2F	GTGACTGAGTATAAACTTGT	GGT	14	492	492	3	0	2	0	0	0	0	0
Kras_4a_K170_3R	GGATTTTTTTCAATCTGTAC	TGT	2	158	122	119	36	0	0	0	0	0	0
Kras_4a_K170_3R	GGATTTTTTTCAATCTGTAC	TGT	11	158	122	119	36	0	0	0	0	0	0
Kras_4a_K170_3R	GGATTTTTTTCAATCTGTAC	TGT	12	158	122	119	36	0	0	0	0	0	0
Kras_4a_K170_3R	GGATTTTTTTCAATCTGTAC	TGT	18	158	122	119	36	0	0	0	0	0	0
Kras_4b_V160_1F	GTTAGTCCGAGAAATTCGAA	AAC	0	241	232	176	9	0	0	0	0	0	0
Kras_4b_V160_1F	GTTAGTCCGAGAAATTCGAA	AAC	3	241	232	176	9	0	50	0	0	42	0
Kras_4b_V160_1F	GTTAGTCCGAGAAATTCGAA	AAC	9	241	232	176	9	0	5	1	0	5	0
Kras_4b_V160_1F	GTTAGTCCGAGAAATTCGAA	AAC	11	241	232	176	9	0	0	0	0	0	0
Kras_4b_V160_1F	GTTAGTCCGAGAAATTCGAA	AAC	12	241	232	176	9	0	1	0	0	0	0
Kras_4b_V160_1F	GTTAGTCCGAGAAATTCGAA	AAC	13	241	232	176	9	0	0	0	0	0	0
Kras_4b_V160_1F	GTTAGTCCGAGAAATTCGAA	AAC	18	241	232	176	9	0	0	0	0	0	0
Kras_4b_V160_1F	GTTAGTCCGAGAAATTCGAA	AAC	19	241	232	176	9	0	0	0	0	0	0
Kras_4a_R151_3R	GCACTCTCTGCATTGTAAAA	CAC	2	139	139	128	0	0	8	0	0	7	0
Kras_4a_R151_3R	GCACTCTCTGCATTGTAAAA	CAC	11	139	139	128	0	0	1	0	0	0	0
Kras_4a_R151_3R	GCACTCTCTGCATTGTAAAA	CAC	16	139	139	128	0	0	1	0	0	1	0
Kras_4a_R151_3R	GCACTCTCTGCATTGTAAAA	CAC	17	139	139	128	0	0	0	0	0	0	0
Kras_4a_R151_3R	GCACTCTCTGCATTGTAAAA	CAC	18	139	139	128	0	0	0	0	0	0	0
Kras_4a_R151_3R	GCACTCTCTGCATTGTAAAA	CAC	19	139	139	128	0	0	0	0	0	0	0
Kras_I55_2R	GAGAATATCCAAGAGACAGG	TTT	1	419	415	264	4	0	1	0	0	1	0
Kras_I55_2R	GAGAATATCCAAGAGACAGG	TTT	3	419	415	264	4	0	27	0	0	0	0
Kras_I55_2R	GAGAATATCCAAGAGACAGG	TTT	4	419	415	264	4	0	36	0	0	0	0
Kras_I55_2R	GAGAATATCCAAGAGACAGG	TTT	6	419	415	264	4	0	148	0	0	94	0
Kras_I55_2R	GAGAATATCCAAGAGACAGG	TTT	10	419	415	264	4	0	7	0	0	0	0
Kras_I55_2R	GAGAATATCCAAGAGACAGG	TTT	11	419	415	264	4	0	0	0	0	0	0
Kras_I55_2R	GAGAATATCCAAGAGACAGG	TTT	13	419	415	264	4	0	0	0	0	0	0
Kras_I55_2R	GAGAATATCCAAGAGACAGG	TTT	15	419	415	264	4	0	0	0	0	0	0
Kras_I55_2R	GAGAATATCCAAGAGACAGG	TTT	17	419	415	264	4	0	0	0	0	0	0
Kras_4a_R164_1R	GGTCGGATCTCTCTCACCAA	TGT	6	777	753	35	24	0	717	0	0	656	0
Kras_4a_R164_1R	GGTCGGATCTCTCTCACCAA	TGT	15	777	753	35	24	0	30	0	0	0	0
Kras_4a_R164_1R	GGTCGGATCTCTCTCACCAA	TGT	18	777	753	35	24	0	1	0	0	0	0
Kras_4a_R164_1R	GGTCGGATCTCTCTCACCAA	TGT	19	777	753	35	24	0	0	0	0	0	0
Kras_5UTR_2R	GATTTTCAGCAGGCCTTACA	ATA	1	279	279	274	0	0	0	0	0	0	0
Kras_5UTR_2R	GATTTTCAGCAGGCCTTACA	ATA	7	279	279	274	0	0	0	0	0	0	0
Kras_5UTR_2R	GATTTTCAGCAGGCCTTACA	ATA	10	279	279	274	0	0	0	0	0	0	0
Kras_5UTR_2R	GATTTTCAGCAGGCCTTACA	ATA	17	279	279	274	0	0	0	0	0	0	0
Kras_5UTR_2R	GATTTTCAGCAGGCCTTACA	ATA	19	279	279	274	0	0	0	0	0	0	0
Kras_4b_3UTR_50R	GTTAAGTGTGCCTTAAGAAA	GAG	3	154	15	0	139	1	14	0	0	2	0
Kras_4b_3UTR_50R	GTTAAGTGTGCCTTAAGAAA	GAG	4	154	15	0	139	0	12	1	0	0	0
Kras_4b_3UTR_50R	GTTAAGTGTGCCTTAAGAAA	GAG	14	154	15	0	139	0	1	0	0	0	0
Kras_4b_3UTR_50R	GTTAAGTGTGCCTTAAGAAA	GAG	15	154	15	0	139	0	0	1	0	0	0
Kras_4b_3UTR_50R	GTTAAGTGTGCCTTAAGAAA	GAG	17	154	15	0	139	1	0	0	0	0	0
Kras_4b_3UTR_50R	GTTAAGTGTGCCTTAAGAAA	GAG	18	154	15	0	139	0	0	1	0	0	0
Kras_4b_3UTR_50R	GTTAAGTGTGCCTTAAGAAA	GAG	19	154	15	0	139	0	0	1	0	0	0
Kras_L53_3R	GATCCAAGAGACAGGTTTCT	CCA	1	315	307	0	8	0	62	0	0	0	0
Kras_L53_3R	GATCCAAGAGACAGGTTTCT	CCA	5	315	307	0	8	0	307	0	0	0	0
Kras_L53_3R	GATCCAAGAGACAGGTTTCT	CCA	6	315	307	0	8	0	305	2	0	0	0
Kras_L53_3R	GATCCAAGAGACAGGTTTCT	CCA	8	315	307	0	8	0	307	0	0	0	0
Kras_L53_3R	GATCCAAGAGACAGGTTTCT	CCA	10	315	307	0	8	0	55	0	0	0	0
Kras_L53_3R	GATCCAAGAGACAGGTTTCT	CCA	12	315	307	0	8	0	17	0	0	0	0
Kras_M1_2F	GAAATGACTGAGTATAAACT	TGT	0	258	258	3	0	0	0	0	0	0	0
Kras_M1_2F	GAAATGACTGAGTATAAACT	TGT	1	258	258	3	0	0	6	0	0	0	0
Kras_M1_2F	GAAATGACTGAGTATAAACT	TGT	2	258	258	3	0	0	36	0	0	0	0
Kras_M1_2F	GAAATGACTGAGTATAAACT	TGT	3	258	258	3	0	0	248	6	0	0	0
Kras_M1_2F	GAAATGACTGAGTATAAACT	TGT	6	258	258	3	0	1	249	0	0	0	0
Kras_M1_2F	GAAATGACTGAGTATAAACT	TGT	10	258	258	3	0	0	242	0	0	0	0
Kras_M1_2F	GAAATGACTGAGTATAAACT	TGT	13	258	258	3	0	0	50	0	0	0	0
Kras_M1_2F	GAAATGACTGAGTATAAACT	TGT	15	258	258	3	0	0	5	0	0	0	0
Kras_M1_2F	GAAATGACTGAGTATAAACT	TGT	16	258	258	3	0	0	0	0	0	0	0
Kras_M1_2F	GAAATGACTGAGTATAAACT	TGT	17	258	258	3	0	0	1	0	0	0	0
Kras_V114_3R	GCCCTACCAGGACCATAGGC	ACA	5	76	75	50	1	0	25	0	0	23	0
Kras_V114_3R	GCCCTACCAGGACCATAGGC	ACA	8	76	75	50	1	0	0	0	0	0	0
Kras_V114_3R	GCCCTACCAGGACCATAGGC	ACA	11	76	75	50	1	0	0	0	0	0	0
Kras_V114_3R	GCCCTACCAGGACCATAGGC	ACA	14	76	75	50	1	0	0	0	0	0	0
Kras_V114_3R	GCCCTACCAGGACCATAGGC	ACA	16	76	75	50	1	0	0	0	0	0	0
Kras_L133_3F	GGTTAGCAAGGAGTTACGGG	ATT	0	66	66	1	0	0	0	0	0	0	0
Kras_L133_3F	GGTTAGCAAGGAGTTACGGG	ATT	4	66	66	1	0	1	64	0	0	5	0
Kras_L133_3F	GGTTAGCAAGGAGTTACGGG	ATT	7	66	66	1	0	0	60	0	0	0	0
Kras_L133_3F	GGTTAGCAAGGAGTTACGGG	ATT	8	66	66	1	0	0	1	0	0	0	0
Kras_L133_3F	GGTTAGCAAGGAGTTACGGG	ATT	11	66	66	1	0	0	0	0	0	0	0
Kras_L133_3F	GGTTAGCAAGGAGTTACGGG	ATT	15	66	66	1	0	1	5	0	0	0	0
Kras_R149_3F	GAAGACAGGTGAGTACAACT	GGA	1	289	289	1	0	0	4	0	0	0	0
Kras_R149_3F	GAAGACAGGTGAGTACAACT	GGA	2	289	289	1	0	0	10	0	0	0	0
Kras_R149_3F	GAAGACAGGTGAGTACAACT	GGA	4	289	289	1	0	0	288	0	0	0	0
Kras_R149_3F	GAAGACAGGTGAGTACAACT	GGA	6	289	289	1	0	0	288	0	0	0	0
Kras_R149_3F	GAAGACAGGTGAGTACAACT	GGA	11	289	289	1	0	0	2	0	0	0	0
Kras_R149_3F	GAAGACAGGTGAGTACAACT	GGA	14	289	289	1	0	0	4	0	0	0	0
Kras_R149_3F	GAAGACAGGTGAGTACAACT	GGA	16	289	289	1	0	0	0	0	0	0	0
Kras_R149_3F	GAAGACAGGTGAGTACAACT	GGA	17	289	289	1	0	0	0	0	0	0	0
Kras_V29_2F	GTTGTGGATGAGTATGACCC	TAC	7	74	62	34	12	0	28	0	0	3	0
Kras_V29_2F	GTTGTGGATGAGTATGACCC	TAC	10	74	62	34	12	0	6	19	0	0	0
Kras_V29_2F	GTTGTGGATGAGTATGACCC	TAC	13	74	62	34	12	0	0	0	0	0	0
Kras_V29_2F	GTTGTGGATGAGTATGACCC	TAC	16	74	62	34	12	1	0	0	0	0	0
Kras_S106_2R	GTCAGAGTCCTTTACTCTTT	TAA	3	520	4	3	516	0	0	0	0	0	0
Kras_S106_2R	GTCAGAGTCCTTTACTCTTT	TAA	5	520	4	3	516	0	0	1	0	0	0
Kras_S106_2R	GTCAGAGTCCTTTACTCTTT	TAA	13	520	4	3	516	0	0	0	0	0	0
Kras_4b_R164_3R	GTTTTCTTTATGTTTTCGAA	TTT	9	124	124	121	0	0	0	0	0	0	0
Kras_4b_R164_3R	GTTTTCTTTATGTTTTCGAA	TTT	18	124	124	121	0	0	0	0	0	0	0
Kras_4b_R164_3R	GTTTTCTTTATGTTTTCGAA	TTT	19	124	124	121	0	0	0	0	0	0	0
Kras_4b_3UTR_59R	GCCTTAAGAAAGAGTACAAA	GTA	5	23	23	2	0	0	21	0	0	7	0
Kras_4b_3UTR_59R	GCCTTAAGAAAGAGTACAAA	GTA	6	23	23	2	0	0	13	0	0	0	0
Kras_4b_3UTR_59R	GCCTTAAGAAAGAGTACAAA	GTA	8	23	23	2	0	0	0	0	0	0	0
Kras_4b_3UTR_59R	GCCTTAAGAAAGAGTACAAA	GTA	9	23	23	2	0	0	0	0	0	0	0
Kras_4b_3UTR_59R	GCCTTAAGAAAGAGTACAAA	GTA	10	23	23	2	0	0	0	0	0	0	0
Kras_4b_3UTR_59R	GCCTTAAGAAAGAGTACAAA	GTA	12	23	23	2	0	0	0	0	0	0	0
Kras_4b_3UTR_59R	GCCTTAAGAAAGAGTACAAA	GTA	15	23	23	2	0	0	0	0	0	0	0
Kras_4b_3UTR_59R	GCCTTAAGAAAGAGTACAAA	GTA	17	23	23	2	0	0	0	0	0	0	0
Kras_4b_3UTR_59R	GCCTTAAGAAAGAGTACAAA	GTA	18	23	23	2	0	0	0	0	0	0	0
Kras_4b_3UTR_59R	GCCTTAAGAAAGAGTACAAA	GTA	19	23	23	2	0	0	0	0	0	0	0
Kras_H27_2F	GATCACTTTGTGGATGAGTA	TGA	0	36	33	19	3	0	0	0	0	0	0
Kras_H27_2F	GATCACTTTGTGGATGAGTA	TGA	1	36	33	19	3	0	0	0	0	0	0
Kras_H27_2F	GATCACTTTGTGGATGAGTA	TGA	4	36	33	19	3	0	13	0	0	13	0
Kras_H27_2F	GATCACTTTGTGGATGAGTA	TGA	13	36	33	19	3	0	1	0	0	1	0
Kras_H27_2F	GATCACTTTGTGGATGAGTA	TGA	16	36	33	19	3	0	0	0	0	0	0
Kras_H27_2F	GATCACTTTGTGGATGAGTA	TGA	19	36	33	19	3	0	0	0	0	0	0
Kras_A134_3R	GCCTTGCTAACTCCTGAGCC	TGT	8	72	22	22	50	0	0	0	0	0	0
Kras_A134_3R	GCCTTGCTAACTCCTGAGCC	TGT	9	72	22	22	50	0	0	0	0	0	0
Kras_A134_3R	GCCTTGCTAACTCCTGAGCC	TGT	16	72	22	22	50	0	0	0	0	0	0
Kras_G12C_Y4_2F	GAGTATAAGCTTGTGGTGGT	TGG	1	31	31	2	0	0	0	2	0	0	0
Kras_G12C_Y4_2F	GAGTATAAGCTTGTGGTGGT	TGG	4	31	31	2	0	0	25	0	0	0	0
Kras_G12C_Y4_2F	GAGTATAAGCTTGTGGTGGT	TGG	6	31	31	2	0	2	24	0	0	0	0
Kras_G12C_Y4_2F	GAGTATAAGCTTGTGGTGGT	TGG	7	31	31	2	0	2	11	0	0	0	0
Kras_I142_1R	GCAATGAACGGAATCCCGTA	ACT	2	18	18	17	0	0	0	0	0	0	0
Kras_I142_1R	GCAATGAACGGAATCCCGTA	ACT	3	18	18	17	0	0	0	0	0	0	0
Kras_I142_1R	GCAATGAACGGAATCCCGTA	ACT	6	18	18	17	0	0	1	0	0	1	0
Kras_I142_1R	GCAATGAACGGAATCCCGTA	ACT	7	18	18	17	0	0	0	0	0	0	0
Kras_I142_1R	GCAATGAACGGAATCCCGTA	ACT	11	18	18	17	0	0	0	0	0	0	0
Kras_I142_1R	GCAATGAACGGAATCCCGTA	ACT	12	18	18	17	0	0	0	0	0	0	0
Kras_I142_1R	GCAATGAACGGAATCCCGTA	ACT	19	18	18	17	0	0	0	0	0	0	0
Kras_4b_Intron4_92F	GATATTTCAGGGTGTTGACG	ATG	1	13	13	13	0	0	0	0	0	0	0
Kras_4b_Intron4_92F	GATATTTCAGGGTGTTGACG	ATG	3	13	13	13	0	0	0	0	0	0	0
Kras_4b_Intron4_92F	GATATTTCAGGGTGTTGACG	ATG	8	13	13	13	0	0	0	0	0	0	0
Kras_4b_Intron4_92F	GATATTTCAGGGTGTTGACG	ATG	17	13	13	13	0	0	0	0	0	0	0
Kras_4a_G179_3R	GACAGCCAGGAGTCTTTTCT	TCT	1	156	156	110	0	0	3	0	0	0	0
Kras_4a_G179_3R	GACAGCCAGGAGTCTTTTCT	TCT	3	156	156	110	0	0	16	0	0	1	0
Kras_4a_G179_3R	GACAGCCAGGAGTCTTTTCT	TCT	7	156	156	110	0	0	41	0	0	25	0
Kras_4a_G179_3R	GACAGCCAGGAGTCTTTTCT	TCT	10	156	156	110	0	0	0	0	0	0	0
Kras_4b_K167_3R	GTTGCTCATCTTTTCTTTAT	GTT	7	256	249	85	7	0	160	0	0	158	0
Kras_4b_K167_3R	GTTGCTCATCTTTTCTTTAT	GTT	18	256	249	85	7	0	0	0	0	0	0
Kras_E62_2R	GTCCTCTTGACCTGCTGTGT	CGA	9	72	67	43	5	0	10	0	0	10	0
Kras_5UTR_8F	GAAGGCCTGCTGAAAATGAC	TGA	1	111	110	82	1	0	27	0	0	14	0
Kras_5UTR_8F	GAAGGCCTGCTGAAAATGAC	TGA	2	111	110	82	1	0	7	0	0	0	0
Kras_5UTR_8F	GAAGGCCTGCTGAAAATGAC	TGA	12	111	110	82	1	0	0	0	0	0	0
Kras_5UTR_8F	GAAGGCCTGCTGAAAATGAC	TGA	13	111	110	82	1	0	0	0	0	0	0
Kras_5UTR_8F	GAAGGCCTGCTGAAAATGAC	TGA	14	111	110	82	1	0	0	0	0	0	0
Kras_5UTR_8F	GAAGGCCTGCTGAAAATGAC	TGA	15	111	110	82	1	1	0	0	1	0	0
Kras_5UTR_8F	GAAGGCCTGCTGAAAATGAC	TGA	18	111	110	82	1	0	0	0	0	0	0
Kras_E49_1R	GTTTCTCCATCAATTACTAC	TTG	8	19	19	19	0	0	0	0	0	0	0
Kras_E49_1R	GTTTCTCCATCAATTACTAC	TTG	11	19	19	19	0	0	0	0	0	0	0
Kras_E49_1R	GTTTCTCCATCAATTACTAC	TTG	12	19	19	19	0	0	0	0	0	0	0
Kras_E49_1R	GTTTCTCCATCAATTACTAC	TTG	15	19	19	19	0	0	0	0	0	0	0
Kras_E49_1R	GTTTCTCCATCAATTACTAC	TTG	18	19	19	19	0	0	0	0	0	0	0
Kras_splice_20R	GACTCACCTGTCTTGTCTTT	GCT	1	26	26	2	0	0	0	0	0	0	0
Kras_splice_20R	GACTCACCTGTCTTGTCTTT	GCT	5	26	26	2	0	0	24	0	0	23	0
Kras_4b_3UTR_78F	GGTACTCTTTCTTAAGGCAC	ACT	3	136	136	91	0	0	44	0	0	44	0
Kras_4b_3UTR_78F	GGTACTCTTTCTTAAGGCAC	ACT	13	136	136	91	0	0	0	0	0	0	0
Kras_4b_3UTR_78F	GGTACTCTTTCTTAAGGCAC	ACT	14	136	136	91	0	0	0	0	0	0	0
Kras_4b_3UTR_78F	GGTACTCTTTCTTAAGGCAC	ACT	18	136	136	91	0	0	0	0	0	0	0
Kras_K117_2R	GCACTTATTCCCTACCAGGA	CCA	0	39	39	34	0	0	0	0	0	0	0
Kras_K117_2R	GCACTTATTCCCTACCAGGA	CCA	2	39	39	34	0	0	2	0	0	0	0
Kras_K117_2R	GCACTTATTCCCTACCAGGA	CCA	6	39	39	34	0	0	5	0	0	3	0
Kras_K117_2R	GCACTTATTCCCTACCAGGA	CCA	13	39	39	34	0	0	0	0	0	0	0
Kras_K117_2R	GCACTTATTCCCTACCAGGA	CCA	16	39	39	34	0	0	0	0	0	0	0
Kras_K117_2R	GCACTTATTCCCTACCAGGA	CCA	19	39	39	34	0	0	0	0	0	0	0
Kras_D108_1F	GGAAGATGTGCCTATGGTCC	TGG	2	139	139	0	0	0	139	0	0	0	0
Kras_D108_1F	GGAAGATGTGCCTATGGTCC	TGG	3	139	139	0	0	0	139	0	0	0	0
Kras_D108_1F	GGAAGATGTGCCTATGGTCC	TGG	5	139	139	0	0	0	139	0	0	0	0
Kras_D108_1F	GGAAGATGTGCCTATGGTCC	TGG	13	139	139	0	0	0	21	0	0	0	0
Kras_G12C_V8_1F	GGTGGTGGTTGGAGCATGCG	GTG	12	115	115	5	0	0	2	107	0	0	0
Kras_G12C_V8_1F	GGTGGTGGTTGGAGCATGCG	GTG	15	115	115	5	0	107	0	0	0	0	0
Kras_4b_C185_2R	GTTCACATAACTGTACACCT	TGT	0	80	80	70	0	0	0	0	0	0	0
Kras_4b_C185_2R	GTTCACATAACTGTACACCT	TGT	4	80	80	70	0	0	10	0	0	0	0
Kras_4b_C185_2R	GTTCACATAACTGTACACCT	TGT	6	80	80	70	0	0	10	0	0	0	0
Kras_4b_C185_2R	GTTCACATAACTGTACACCT	TGT	8	80	80	70	0	0	9	0	0	0	0
Kras_4b_C185_2R	GTTCACATAACTGTACACCT	TGT	9	80	80	70	0	0	9	0	0	0	0
Kras_4b_C185_2R	GTTCACATAACTGTACACCT	TGT	14	80	80	70	0	0	0	0	0	0	0
Kras_4b_C185_2R	GTTCACATAACTGTACACCT	TGT	16	80	80	70	0	0	0	0	0	0	0
Kras_G12C_5UTR_120R	GGAAAATGACTGAGTATAAG	CTT	2	40	40	28	0	0	0	0	0	0	0
Kras_G12C_5UTR_120R	GGAAAATGACTGAGTATAAG	CTT	3	40	40	28	0	0	0	0	0	0	0
Kras_G12C_5UTR_120R	GGAAAATGACTGAGTATAAG	CTT	4	40	40	28	0	0	2	0	0	0	0
Kras_G12C_5UTR_120R	GGAAAATGACTGAGTATAAG	CTT	5	40	40	28	0	0	12	0	0	10	0
Kras_G12C_5UTR_120R	GGAAAATGACTGAGTATAAG	CTT	8	40	40	28	0	0	0	0	0	0	0
Kras_G12C_5UTR_120R	GGAAAATGACTGAGTATAAG	CTT	12	40	40	28	0	0	0	0	0	0	0
Kras_G12C_5UTR_120R	GGAAAATGACTGAGTATAAG	CTT	15	40	40	28	0	0	0	0	0	0	0
Kras_G12C_5UTR_120R	GGAAAATGACTGAGTATAAG	CTT	17	40	40	28	0	0	0	0	0	0	0
Kras_G12C_5UTR_120R	GGAAAATGACTGAGTATAAG	CTT	18	40	40	28	0	0	0	0	0	0	0
Kras_4a_I188_1F	GGTTATAATGTAATCTGGTA	AGT	4	79	79	78	0	0	0	0	0	0	0
Kras_4a_I188_1F	GGTTATAATGTAATCTGGTA	AGT	6	79	79	78	0	0	0	0	0	0	0
Kras_4a_I188_1F	GGTTATAATGTAATCTGGTA	AGT	7	79	79	78	0	0	0	0	0	0	0
Kras_4a_I188_1F	GGTTATAATGTAATCTGGTA	AGT	11	79	79	78	0	0	0	0	0	0	0
Kras_4a_I188_1F	GGTTATAATGTAATCTGGTA	AGT	12	79	79	78	0	0	0	0	0	0	0
Kras_4a_I188_1F	GGTTATAATGTAATCTGGTA	AGT	19	79	79	78	0	0	0	0	0	0	0
Kras_F28_1F	GCACTTTGTGGATGAGTATG	ACC	2	205	205	199	0	0	0	0	0	0	0
Kras_F28_1F	GCACTTTGTGGATGAGTATG	ACC	11	205	205	199	0	0	0	0	0	0	0
Kras_F28_1F	GCACTTTGTGGATGAGTATG	ACC	14	205	205	199	0	0	1	0	0	1	0
Kras_F28_1F	GCACTTTGTGGATGAGTATG	ACC	17	205	205	199	0	0	1	0	0	1	0
Kras_4b_G174_3R	GTTCTTCTTCTTCTTCCCAT	CTT	18	149	147	143	2	0	1	0	0	1	0
Kras_4a_M189_1F	GATAATGTAATCTGGTAAGT	TGA	1	33	32	2	1	0	29	1	0	0	0
Kras_4a_M189_1F	GATAATGTAATCTGGTAAGT	TGA	3	33	32	2	1	0	30	0	0	0	0
Kras_4a_M189_1F	GATAATGTAATCTGGTAAGT	TGA	4	33	32	2	1	0	30	0	0	0	0
Kras_4a_M189_1F	GATAATGTAATCTGGTAAGT	TGA	8	33	32	2	1	0	29	0	0	0	0
Kras_4a_M189_1F	GATAATGTAATCTGGTAAGT	TGA	9	33	32	2	1	0	1	0	0	0	0
Kras_4a_M189_1F	GATAATGTAATCTGGTAAGT	TGA	16	33	32	2	1	0	0	0	0	0	0
Kras_4a_M189_1F	GATAATGTAATCTGGTAAGT	TGA	17	33	32	2	1	0	1	0	0	0	0
Kras_L19_2R	GGTCAAGGCGCTCTTGCCTA	CGC	4	8	8	3	0	0	5	0	0	0	0
Kras_L19_2R	GGTCAAGGCGCTCTTGCCTA	CGC	5	8	8	3	0	0	5	0	0	0	0
Kras_L19_2R	GGTCAAGGCGCTCTTGCCTA	CGC	19	8	8	3	0	0	0	0	0	0	0
Kras_D33_1F	GTATGACCCTACGATAGAGG	TAA	2	97	97	81	0	0	13	0	0	0	0
Kras_D33_1F	GTATGACCCTACGATAGAGG	TAA	5	97	97	81	0	0	13	0	0	0	0
Kras_D33_1F	GTATGACCCTACGATAGAGG	TAA	10	97	97	81	0	0	16	0	0	3	0
Kras_D33_1F	GTATGACCCTACGATAGAGG	TAA	13	97	97	81	0	0	0	0	0	0	0
Kras_D33_1F	GTATGACCCTACGATAGAGG	TAA	15	97	97	81	0	0	0	0	0	0	0
Kras_D33_1F	GTATGACCCTACGATAGAGG	TAA	17	97	97	81	0	0	0	0	0	0	0
Kras_4b_V152_3F	GTGTTGACGATGCCTTCTAT	ACA	6	80	80	57	0	0	23	0	0	23	0
Kras_4b_V152_3F	GTGTTGACGATGCCTTCTAT	ACA	9	80	80	57	0	0	0	0	0	0	0
Kras_4b_V152_3F	GTGTTGACGATGCCTTCTAT	ACA	18	80	80	57	0	0	0	0	0	0	0
Kras_4a_3UTR_5R	GAACTTACCAGATTACATTA	TAA	1	41	41	3	0	0	1	0	0	0	0
Kras_4a_3UTR_5R	GAACTTACCAGATTACATTA	TAA	2	41	41	3	0	0	7	0	0	0	0
Kras_4a_3UTR_5R	GAACTTACCAGATTACATTA	TAA	6	41	41	3	0	0	38	0	0	14	0
Kras_4a_3UTR_5R	GAACTTACCAGATTACATTA	TAA	9	41	41	3	0	0	16	0	0	0	0
Kras_4a_3UTR_5R	GAACTTACCAGATTACATTA	TAA	11	41	41	3	0	0	0	0	0	0	0
Kras_4a_3UTR_5R	GAACTTACCAGATTACATTA	TAA	14	41	41	3	0	0	0	0	0	0	0
Kras_4a_3UTR_5R	GAACTTACCAGATTACATTA	TAA	16	41	41	3	0	0	0	0	0	0	0
Kras_4a_3UTR_5R	GAACTTACCAGATTACATTA	TAA	19	41	41	3	0	0	0	0	0	0	0
Kras_T74_1F	GAGAACTGGGGAGGGCTTTC	TTT	1	248	248	227	0	0	0	0	0	0	0
Kras_T74_1F	GAGAACTGGGGAGGGCTTTC	TTT	3	248	248	227	0	6	7	1	0	1	0
Kras_T74_1F	GAGAACTGGGGAGGGCTTTC	TTT	4	248	248	227	0	6	9	0	0	2	0
Kras_T74_1F	GAGAACTGGGGAGGGCTTTC	TTT	11	248	248	227	0	6	5	0	0	1	0
Kras_V9_2R	GCCAACCACCACAAGTTTAT	ACT	3	7	0	0	7	0	0	0	0	0	0
Kras_V9_2R	GCCAACCACCACAAGTTTAT	ACT	4	7	0	0	7	0	0	0	0	0	0
Kras_V9_2R	GCCAACCACCACAAGTTTAT	ACT	7	7	0	0	7	0	0	0	0	0	0
Kras_V9_2R	GCCAACCACCACAAGTTTAT	ACT	10	7	0	0	7	0	0	0	0	0	0
Kras_V9_2R	GCCAACCACCACAAGTTTAT	ACT	12	7	0	0	7	0	0	0	0	0	0
Kras_V9_2R	GCCAACCACCACAAGTTTAT	ACT	13	7	0	0	7	0	0	0	0	0	0
Kras_V9_2R	GCCAACCACCACAAGTTTAT	ACT	18	7	0	0	7	0	0	0	0	0	0
Kras_4b_C185_1F	GAGGTGTACAGTTATGTGAA	TAC	0	170	170	3	0	0	4	0	0	0	0
Kras_4b_C185_1F	GAGGTGTACAGTTATGTGAA	TAC	1	170	170	3	0	0	10	0	0	0	0
Kras_4b_C185_1F	GAGGTGTACAGTTATGTGAA	TAC	7	170	170	3	0	0	167	0	0	0	0
Kras_4b_C185_1F	GAGGTGTACAGTTATGTGAA	TAC	9	170	170	3	0	0	167	0	0	0	0
Kras_4b_C185_1F	GAGGTGTACAGTTATGTGAA	TAC	13	170	170	3	0	0	25	0	0	0	0
Kras_4b_C185_1F	GAGGTGTACAGTTATGTGAA	TAC	18	170	170	3	0	0	0	0	0	0	0
Kras_4b_C185_1F	GAGGTGTACAGTTATGTGAA	TAC	19	170	170	3	0	0	0	0	0	0	0
Kras_V14_1R	GCTACGCCACCAGCTCCAAC	CAC	3	328	322	0	6	0	322	0	0	85	0
Kras_V14_1R	GCTACGCCACCAGCTCCAAC	CAC	8	328	322	0	6	0	234	0	0	0	0
Kras_V14_1R	GCTACGCCACCAGCTCCAAC	CAC	11	328	322	0	6	0	7	133	0	0	0
Kras_V14_1R	GCTACGCCACCAGCTCCAAC	CAC	17	328	322	0	6	0	0	0	0	0	0
Kras_V14_1R	GCTACGCCACCAGCTCCAAC	CAC	18	328	322	0	6	0	1	0	0	0	0
Kras_4a_S172_1R	GTGCTGATTTTTTTCAATCT	GTA	6	132	117	111	15	1	0	0	0	0	0
Kras_4a_S172_1R	GTGCTGATTTTTTTCAATCT	GTA	15	132	117	111	15	0	0	0	0	0	0
Kras_4a_S172_1R	GTGCTGATTTTTTTCAATCT	GTA	16	132	117	111	15	0	0	1	0	0	0
Kras_E62_1F	GCAAGAGGAGTACAGTGCAA	TGA	2	158	151	0	7	0	150	1	0	0	0
Kras_E62_1F	GCAAGAGGAGTACAGTGCAA	TGA	3	158	151	0	7	0	151	0	0	0	0
Kras_E62_1F	GCAAGAGGAGTACAGTGCAA	TGA	5	158	151	0	7	0	150	1	0	0	0
Kras_E62_1F	GCAAGAGGAGTACAGTGCAA	TGA	8	158	151	0	7	0	151	0	0	0	0
Kras_E62_1F	GCAAGAGGAGTACAGTGCAA	TGA	11	158	151	0	7	0	151	0	0	0	0
Kras_E62_1F	GCAAGAGGAGTACAGTGCAA	TGA	13	158	151	0	7	0	0	0	0	0	0
Kras_E62_1F	GCAAGAGGAGTACAGTGCAA	TGA	18	158	151	0	7	0	0	0	0	0	0
Kras_E62_1F	GCAAGAGGAGTACAGTGCAA	TGA	19	158	151	0	7	0	0	0	0	0	0
Kras_Intron2_44R	GAGTTGTACTCACCTGTCTT	GTC	1	255	232	120	23	3	1	0	0	0	0
Kras_Intron2_44R	GAGTTGTACTCACCTGTCTT	GTC	7	255	232	120	23	3	95	0	0	82	0
Kras_Intron2_44R	GAGTTGTACTCACCTGTCTT	GTC	11	255	232	120	23	4	10	0	0	0	0
Kras_G12C_G13_2F	GGCGGTGTAGGCAAGAGCGC	CTT	8	68	68	8	0	0	60	0	0	60	0
Kras_G12C_G13_2F	GGCGGTGTAGGCAAGAGCGC	CTT	12	68	68	8	0	0	0	0	0	0	0
Kras_G12C_G13_2F	GGCGGTGTAGGCAAGAGCGC	CTT	13	68	68	8	0	0	0	0	0	0	0
Kras_G12C_G13_2F	GGCGGTGTAGGCAAGAGCGC	CTT	15	68	68	8	0	0	0	0	0	0	0
Kras_Y137_3F	GTTACGGGATTCCGTTCATT	GAG	3	105	105	0	0	0	16	0	0	0	0
Kras_Y137_3F	GTTACGGGATTCCGTTCATT	GAG	8	105	105	0	0	105	0	0	0	0	0
Kras_Y137_3F	GTTACGGGATTCCGTTCATT	GAG	17	105	105	0	0	0	0	0	0	0	0
Kras_T74_2F	GGAACTGGGGAGGGCTTTCT	TTG	0	55	55	18	0	0	1	2	0	0	0
Kras_T74_2F	GGAACTGGGGAGGGCTTTCT	TTG	2	55	55	18	0	0	0	3	0	0	0
Kras_T74_2F	GGAACTGGGGAGGGCTTTCT	TTG	3	55	55	18	0	3	33	0	0	31	0
Kras_T74_2F	GGAACTGGGGAGGGCTTTCT	TTG	10	55	55	18	0	0	5	0	0	0	0
Kras_sp;ice_19R	GTACTCACCTGTCTTGTCTT	TGC	2	152	145	21	7	0	61	0	0	0	0
Kras_sp;ice_19R	GTACTCACCTGTCTTGTCTT	TGC	6	152	145	21	7	0	123	0	0	60	0
Kras_D108_1R	GCATCTTCAGAGTCCTTTAC	TCT	0	170	170	153	0	0	1	0	0	1	0
Kras_D108_1R	GCATCTTCAGAGTCCTTTAC	TCT	2	170	170	153	0	0	0	0	0	0	0
Kras_D108_1R	GCATCTTCAGAGTCCTTTAC	TCT	8	170	170	153	0	0	15	0	0	15	0
Kras_D108_1R	GCATCTTCAGAGTCCTTTAC	TCT	10	170	170	153	0	0	0	0	0	0	0
Kras_D108_1R	GCATCTTCAGAGTCCTTTAC	TCT	18	170	170	153	0	0	0	0	0	0	0
Kras_Q70_2R	GTACTGGTCCCTCATTGCAC	TGT	2	151	127	34	24	0	92	0	0	69	0
Kras_Q70_2R	GTACTGGTCCCTCATTGCAC	TGT	13	151	127	34	24	0	7	0	0	0	0
Kras_Q70_2R	GTACTGGTCCCTCATTGCAC	TGT	18	151	127	34	24	0	0	0	0	0	0
Kras_L120_3R	GAGGCAAATCACACTTATTC	CCT	0	163	163	56	0	0	0	0	0	0	0
Kras_L120_3R	GAGGCAAATCACACTTATTC	CCT	1	163	163	56	0	0	0	0	0	0	0
Kras_L120_3R	GAGGCAAATCACACTTATTC	CCT	5	163	163	56	0	0	105	0	0	100	0
Kras_L120_3R	GAGGCAAATCACACTTATTC	CCT	6	163	163	56	0	0	4	0	0	0	0
Kras_L120_3R	GAGGCAAATCACACTTATTC	CCT	7	163	163	56	0	0	1	0	0	0	0
Kras_L120_3R	GAGGCAAATCACACTTATTC	CCT	10	163	163	56	0	0	0	0	0	0	0
Kras_L120_3R	GAGGCAAATCACACTTATTC	CCT	12	163	163	56	0	0	0	0	0	0	0
Kras_L120_3R	GAGGCAAATCACACTTATTC	CCT	16	163	163	56	0	0	0	0	0	0	0
Kras_I46_1F	GGTAATTGATGGAGAAACCT	GTC	0	73	73	0	0	0	37	0	0	0	0
Kras_I46_1F	GGTAATTGATGGAGAAACCT	GTC	3	73	73	0	0	0	73	0	0	0	0
Kras_I46_1F	GGTAATTGATGGAGAAACCT	GTC	4	73	73	0	0	0	73	0	0	0	0
Kras_I46_1F	GGTAATTGATGGAGAAACCT	GTC	8	73	73	0	0	0	59	0	0	0	0
Kras_I46_1F	GGTAATTGATGGAGAAACCT	GTC	12	73	73	0	0	0	0	0	0	0	0
Kras_I46_1F	GGTAATTGATGGAGAAACCT	GTC	14	73	73	0	0	0	0	0	0	0	0
Kras_I46_1F	GGTAATTGATGGAGAAACCT	GTC	15	73	73	0	0	0	0	0	0	0	0
Kras_I46_1F	GGTAATTGATGGAGAAACCT	GTC	16	73	73	0	0	0	0	0	0	0	0
Kras_P140_1F	GATTCCGTTCATTGAGACCT	CAG	1	88	88	66	0	0	0	0	0	0	0
Kras_P140_1F	GATTCCGTTCATTGAGACCT	CAG	10	88	88	66	0	0	19	0	0	19	0
Kras_P140_1F	GATTCCGTTCATTGAGACCT	CAG	14	88	88	66	0	0	0	0	0	0	0
Kras_P140_1F	GATTCCGTTCATTGAGACCT	CAG	16	88	88	66	0	0	0	0	0	0	0
Kras_L53_1F	GCTCTTGGATATTCTCGACA	CAG	8	87	87	62	0	0	22	2	0	0	0
Kras_L53_1F	GCTCTTGGATATTCTCGACA	CAG	10	87	87	62	0	0	23	0	0	1	0
Kras_L53_1F	GCTCTTGGATATTCTCGACA	CAG	17	87	87	62	0	0	0	2	0	0	0
Kras_L53_1F	GCTCTTGGATATTCTCGACA	CAG	19	87	87	62	0	0	0	0	0	0	0
Kras_4b_K178_3R	GGTCCTTGACTTCTTCTTCT	TCT	8	735	714	612	21	0	66	1	0	64	0
Kras_splice_22R	GTCACCTGTCTTGTCTTTGC	TGA	3	40	40	7	0	0	33	0	0	33	0
Kras_Y137_2R	GCCGTAACTCCTTGCTAACT	CCT	5	374	374	102	0	0	186	0	0	79	0
Kras_Y137_2R	GCCGTAACTCCTTGCTAACT	CCT	6	374	374	102	0	0	190	0	0	85	0
Kras_Y137_2R	GCCGTAACTCCTTGCTAACT	CCT	16	374	374	102	0	0	1	0	0	0	0
Kras_Y137_2R	GCCGTAACTCCTTGCTAACT	CCT	17	374	374	102	0	1	0	0	0	0	0
Kras_4a_K176_2F	GAAAAGACTCCTGGCTGTGT	GAA	1	41	41	1	0	0	39	0	0	0	0
Kras_4a_K176_2F	GAAAAGACTCCTGGCTGTGT	GAA	2	41	41	1	0	0	39	1	0	0	0
Kras_4a_K176_2F	GAAAAGACTCCTGGCTGTGT	GAA	3	41	41	1	0	0	40	0	0	0	0
Kras_4a_K176_2F	GAAAAGACTCCTGGCTGTGT	GAA	4	41	41	1	0	0	40	0	0	0	0
Kras_4a_K176_2F	GAAAAGACTCCTGGCTGTGT	GAA	6	41	41	1	0	0	40	0	0	0	0
Kras_E49_2R	GGTTTCTCCATCAATTACTA	CTT	9	167	105	88	62	0	16	0	0	16	0
Kras_E49_2R	GGTTTCTCCATCAATTACTA	CTT	12	167	105	88	62	0	0	0	0	0	0
Kras_E49_2R	GGTTTCTCCATCAATTACTA	CTT	13	167	105	88	62	0	0	0	0	0	0
Kras_E49_2R	GGTTTCTCCATCAATTACTA	CTT	16	167	105	88	62	0	0	0	0	0	0
Kras_E49_2R	GGTTTCTCCATCAATTACTA	CTT	19	167	105	88	62	0	0	0	0	0	0
Kras_4b_3UTR_74F	GCTTTGTACTCTTTCTTAAG	GCA	0	13	6	5	7	0	0	0	0	0	0
Kras_4b_3UTR_74F	GCTTTGTACTCTTTCTTAAG	GCA	7	13	6	5	7	0	0	0	0	0	0
Kras_4b_3UTR_74F	GCTTTGTACTCTTTCTTAAG	GCA	17	13	6	5	7	0	0	0	0	0	0
Kras_4b_3UTR_74F	GCTTTGTACTCTTTCTTAAG	GCA	18	13	6	5	7	0	0	0	0	0	0
Kras_F82_2F	GTATTTGCCATAAATAATAC	TAA	2	864	863	1	1	0	862	0	0	252	0
Kras_F82_2F	GTATTTGCCATAAATAATAC	TAA	9	864	863	1	1	0	561	1	0	0	0
Kras_F82_2F	GTATTTGCCATAAATAATAC	TAA	11	864	863	1	1	0	509	1	0	0	0
Kras_F82_2F	GTATTTGCCATAAATAATAC	TAA	12	864	863	1	1	0	1	0	0	0	0
Kras_F82_2F	GTATTTGCCATAAATAATAC	TAA	13	864	863	1	1	0	1	1	0	0	0
Kras_F82_2F	GTATTTGCCATAAATAATAC	TAA	15	864	863	1	1	0	1	0	0	0	0
Kras_F82_2F	GTATTTGCCATAAATAATAC	TAA	16	864	863	1	1	0	0	0	0	0	0
Kras_F82_2F	GTATTTGCCATAAATAATAC	TAA	18	864	863	1	1	0	3	0	0	0	0
Kras_Q61_1R	GCTTGACCTGCTGTGTCGAG	AAT	5	425	425	418	0	0	4	0	0	4	0
Kras_Q61_1R	GCTTGACCTGCTGTGTCGAG	AAT	18	425	425	418	0	0	1	0	0	1	0
Kras_4b_3UTR_80F	GACTCTTTCTTAAGGCACAC	TTA	1	283	4	3	279	0	0	0	0	0	0
Kras_4b_3UTR_80F	GACTCTTTCTTAAGGCACAC	TTA	11	283	4	3	279	0	0	0	0	0	0
Kras_4b_3UTR_80F	GACTCTTTCTTAAGGCACAC	TTA	12	283	4	3	279	0	0	0	0	0	0
Kras_4b_3UTR_80F	GACTCTTTCTTAAGGCACAC	TTA	16	283	4	3	279	0	0	0	0	0	0
Kras_4b_3UTR_80F	GACTCTTTCTTAAGGCACAC	TTA	18	283	4	3	279	0	0	0	0	0	0
Kras_E91_3F	GTGAAGATATTCACCATTAT	AGG	3	375	367	17	8	0	178	1	0	0	0
Kras_E91_3F	GTGAAGATATTCACCATTAT	AGG	4	375	367	17	8	0	294	0	0	1	0
Kras_E91_3F	GTGAAGATATTCACCATTAT	AGG	6	375	367	17	8	0	340	1	0	12	1
Kras_E91_3F	GTGAAGATATTCACCATTAT	AGG	8	375	367	17	8	0	335	0	0	0	0
Kras_E91_3F	GTGAAGATATTCACCATTAT	AGG	12	375	367	17	8	0	26	0	0	0	0
Kras_E91_3F	GTGAAGATATTCACCATTAT	AGG	15	375	367	17	8	0	0	0	0	0	0
Kras_E91_3F	GTGAAGATATTCACCATTAT	AGG	18	375	367	17	8	0	1	0	0	0	0
Kras_Y64_1F	GGAGTACAGTGCAATGAGGG	ACC	2	125	125	1	0	0	41	0	0	0	0
Kras_Y64_1F	GGAGTACAGTGCAATGAGGG	ACC	5	125	125	1	0	0	124	0	0	45	0
Kras_Y64_1F	GGAGTACAGTGCAATGAGGG	ACC	7	125	125	1	0	0	77	0	0	0	0
Kras_Y64_1F	GGAGTACAGTGCAATGAGGG	ACC	12	125	125	1	0	0	0	0	0	0	0
Kras_Y64_1F	GGAGTACAGTGCAATGAGGG	ACC	13	125	125	1	0	0	0	0	0	0	0
Kras_Y64_1F	GGAGTACAGTGCAATGAGGG	ACC	16	125	125	1	0	0	0	0	0	0	0
Kras_G12C_A11_1R	GATGCTCCAACCACCACAAG	CTT	1	116	112	112	4	0	0	0	0	0	0
Kras_G12C_A11_1R	GATGCTCCAACCACCACAAG	CTT	8	116	112	112	4	0	0	0	0	0	0
Kras_G12C_A11_1R	GATGCTCCAACCACCACAAG	CTT	9	116	112	112	4	0	0	0	0	0	0
Kras_G12C_A11_1R	GATGCTCCAACCACCACAAG	CTT	12	116	112	112	4	0	0	0	0	0	0
Kras_G12C_A11_1R	GATGCTCCAACCACCACAAG	CTT	15	116	112	112	4	0	0	0	0	0	0
Kras_G12C_A11_1R	GATGCTCCAACCACCACAAG	CTT	17	116	112	112	4	0	0	0	0	0	0
Kras_G12C_A11_1R	GATGCTCCAACCACCACAAG	CTT	18	116	112	112	4	0	0	0	0	0	0
Kras_A18_2R	GAAGGCGCTCTTGCCTACGC	CAC	1	3	3	1	0	0	0	0	0	0	0
Kras_A18_2R	GAAGGCGCTCTTGCCTACGC	CAC	2	3	3	1	0	0	0	0	0	0	0
Kras_A18_2R	GAAGGCGCTCTTGCCTACGC	CAC	16	3	3	1	0	0	0	0	0	0	0
Kras_4b_K177_1R	GTGACTTCTTCTTCTTCTTC	TTC	3	447	442	427	5	0	8	0	0	8	0
Kras_S65_3F	GCAGTGCAATGAGGGACCAG	TAC	0	259	259	0	0	0	223	0	0	0	0
Kras_S65_3F	GCAGTGCAATGAGGGACCAG	TAC	2	259	259	0	0	0	259	0	0	0	0
Kras_S65_3F	GCAGTGCAATGAGGGACCAG	TAC	7	259	259	0	0	0	259	0	0	0	0
Kras_S65_3F	GCAGTGCAATGAGGGACCAG	TAC	8	259	259	0	0	0	226	0	0	0	0
Kras_S65_3F	GCAGTGCAATGAGGGACCAG	TAC	11	259	259	0	0	0	24	0	0	0	0
Kras_S65_3F	GCAGTGCAATGAGGGACCAG	TAC	15	259	259	0	0	0	0	0	0	0	0
Kras_S65_3F	GCAGTGCAATGAGGGACCAG	TAC	18	259	259	0	0	0	1	0	0	0	0
Kras_I46_3F	GAATTGATGGAGAAACCTGT	CTC	1	142	128	111	14	0	0	0	0	0	0
Kras_I46_3F	GAATTGATGGAGAAACCTGT	CTC	2	142	128	111	14	0	14	0	0	0	0
Kras_I46_3F	GAATTGATGGAGAAACCTGT	CTC	6	142	128	111	14	0	15	0	0	1	0
Kras_I46_3F	GAATTGATGGAGAAACCTGT	CTC	10	142	128	111	14	0	0	0	0	0	0
Kras_I46_3F	GAATTGATGGAGAAACCTGT	CTC	12	142	128	111	14	0	0	0	0	0	0
Kras_I46_3F	GAATTGATGGAGAAACCTGT	CTC	13	142	128	111	14	0	0	0	0	0	0
Kras_I46_3F	GAATTGATGGAGAAACCTGT	CTC	14	142	128	111	14	0	0	0	0	0	0
Kras_S136_1R	GAACTCCTTGCTAACTCCTG	AGC	1	39	39	34	0	0	2	0	0	1	0
Kras_S136_1R	GAACTCCTTGCTAACTCCTG	AGC	2	39	39	34	0	0	4	0	0	3	0
Kras_S136_1R	GAACTCCTTGCTAACTCCTG	AGC	12	39	39	34	0	0	0	0	0	0	0
Kras_S136_1R	GAACTCCTTGCTAACTCCTG	AGC	13	39	39	34	0	0	0	0	0	0	0
Kras_G12C_A11_2F	GGAGCATGCGGTGTAGGCAA	GAG	2	17	17	0	0	0	17	0	0	0	0
Kras_G12C_A11_2F	GGAGCATGCGGTGTAGGCAA	GAG	5	17	17	0	0	0	17	0	0	0	0
Kras_G12C_A11_2F	GGAGCATGCGGTGTAGGCAA	GAG	14	17	17	0	0	0	3	0	0	0	0
Kras_G12C_A11_2F	GGAGCATGCGGTGTAGGCAA	GAG	18	17	17	0	0	0	0	0	0	0	0
Kras_G12C_A11_2F	GGAGCATGCGGTGTAGGCAA	GAG	19	17	17	0	0	0	0	0	0	0	0
Kras_G12C_A18_1R	GAGGCGCTCTTGCCTACACC	GCA	0	47	32	17	15	0	0	15	0	0	0
Kras_G12C_A18_1R	GAGGCGCTCTTGCCTACACC	GCA	1	47	32	17	15	0	1	0	0	0	0
Kras_G12C_A18_1R	GAGGCGCTCTTGCCTACACC	GCA	15	47	32	17	15	0	0	15	0	0	0
Kras_G12C_A18_1R	GAGGCGCTCTTGCCTACACC	GCA	17	47	32	17	15	0	1	0	0	0	0
Kras_4b_C185_3R	GATTCACATAACTGTACACC	TTG	1	184	184	54	0	0	7	0	0	0	0
Kras_4b_C185_3R	GATTCACATAACTGTACACC	TTG	5	184	184	54	0	0	99	0	0	56	0
Kras_4b_C185_3R	GATTCACATAACTGTACACC	TTG	7	184	184	54	0	0	70	1	0	22	0
Kras_4b_C185_3R	GATTCACATAACTGTACACC	TTG	9	184	184	54	0	0	29	0	0	0	0
Kras_4b_C185_3R	GATTCACATAACTGTACACC	TTG	10	184	184	54	0	0	7	0	0	0	0
Kras_4b_C185_3R	GATTCACATAACTGTACACC	TTG	15	184	184	54	0	0	0	0	0	0	0
Kras_4b_C185_3R	GATTCACATAACTGTACACC	TTG	17	184	184	54	0	0	0	0	0	0	0
Kras_4b_3UTR_86F	GTCTTAAGGCACACTTAAGT	AAA	5	12	12	7	0	0	1	0	0	0	0
Kras_4b_3UTR_86F	GTCTTAAGGCACACTTAAGT	AAA	6	12	12	7	0	0	1	0	0	0	0
Kras_4b_3UTR_86F	GTCTTAAGGCACACTTAAGT	AAA	10	12	12	7	0	0	5	0	0	4	0
Kras_4b_3UTR_86F	GTCTTAAGGCACACTTAAGT	AAA	12	12	12	7	0	0	0	0	0	0	0
Kras_4b_3UTR_86F	GTCTTAAGGCACACTTAAGT	AAA	16	12	12	7	0	0	0	0	0	0	0
Kras_4b_3UTR_86F	GTCTTAAGGCACACTTAAGT	AAA	17	12	12	7	0	0	0	0	0	0	0
Kras_L113_1F	GGTCCTGGTAGGGAATAAGT	GTG	9	34	31	1	3	0	29	0	0	17	0
Kras_L113_1F	GGTCCTGGTAGGGAATAAGT	GTG	13	34	31	1	3	0	12	0	0	0	0
Kras_L113_1F	GGTCCTGGTAGGGAATAAGT	GTG	14	34	31	1	3	0	0	0	0	0	0
Kras_L113_1F	GGTCCTGGTAGGGAATAAGT	GTG	16	34	31	1	3	0	0	0	0	0	0
Kras_L113_1F	GGTCCTGGTAGGGAATAAGT	GTG	17	34	31	1	3	0	0	0	0	0	0
Kras_P121_3F	GGCCTTCTAGAACAGTAGAC	ACG	8	1	1	0	0	1	0	0	0	0	0
Kras_P121_3F	GGCCTTCTAGAACAGTAGAC	ACG	10	1	1	0	0	0	1	0	0	0	0
Kras_P121_3F	GGCCTTCTAGAACAGTAGAC	ACG	11	1	1	0	0	0	0	0	0	0	0
Kras_P121_3F	GGCCTTCTAGAACAGTAGAC	ACG	13	1	1	0	0	0	0	0	0	0	0
Kras_P121_3F	GGCCTTCTAGAACAGTAGAC	ACG	16	1	1	0	0	0	1	0	0	0	0
Kras_P121_3F	GGCCTTCTAGAACAGTAGAC	ACG	18	1	1	0	0	1	0	0	0	0	0
Kras_I24_2R	GTGAATTAGCTGTATCGTCA	AGG	3	155	155	153	0	0	0	0	0	0	0
Kras_I24_2R	GTGAATTAGCTGTATCGTCA	AGG	4	155	155	153	0	0	0	0	0	0	0
Kras_I24_2R	GTGAATTAGCTGTATCGTCA	AGG	7	155	155	153	0	0	0	0	0	0	0
Kras_I24_2R	GTGAATTAGCTGTATCGTCA	AGG	13	155	155	153	0	0	0	0	0	0	0
Kras_I24_2R	GTGAATTAGCTGTATCGTCA	AGG	19	155	155	153	0	0	0	0	0	0	0
Kras_G12C_A18_2R	GAAGGCGCTCTTGCCTACAC	CGC	1	86	86	63	0	0	5	0	0	5	0
Kras_G12C_A18_2R	GAAGGCGCTCTTGCCTACAC	CGC	2	86	86	63	0	0	1	0	0	1	0
Kras_G12C_A18_2R	GAAGGCGCTCTTGCCTACAC	CGC	16	86	86	63	0	0	0	0	0	0	0
Kras_G12C_A18_2R	GAAGGCGCTCTTGCCTACAC	CGC	18	86	86	63	0	0	0	0	0	0	0
Kras_D92_2R	GATATCTTCAAATGATTTAG	TAT	0	196	196	142	0	0	1	0	0	1	0
Kras_D92_2R	GATATCTTCAAATGATTTAG	TAT	1	196	196	142	0	0	0	0	0	0	0
Kras_D92_2R	GATATCTTCAAATGATTTAG	TAT	3	196	196	142	0	0	53	0	0	42	0
Kras_D92_2R	GATATCTTCAAATGATTTAG	TAT	9	196	196	142	0	0	10	0	0	0	0
Kras_D92_2R	GATATCTTCAAATGATTTAG	TAT	10	196	196	142	0	0	0	0	0	0	0
Kras_D92_2R	GATATCTTCAAATGATTTAG	TAT	11	196	196	142	0	0	0	0	0	0	0
Kras_D92_2R	GATATCTTCAAATGATTTAG	TAT	14	196	196	142	0	0	0	0	0	0	0
Kras_D92_2R	GATATCTTCAAATGATTTAG	TAT	18	196	196	142	0	0	0	0	0	0	0
Kras_4a_I163_3F	GGATCCGACAGTACAGATTG	AAA	0	166	162	6	4	0	0	0	0	0	0
Kras_4a_I163_3F	GGATCCGACAGTACAGATTG	AAA	2	166	162	6	4	0	0	0	0	0	0
Kras_4a_I163_3F	GGATCCGACAGTACAGATTG	AAA	7	166	162	6	4	0	127	0	0	95	0
Kras_4a_I163_3F	GGATCCGACAGTACAGATTG	AAA	9	166	162	6	4	0	6	0	0	0	0
Kras_4a_I163_3F	GGATCCGACAGTACAGATTG	AAA	12	166	162	6	4	0	60	0	0	29	0
Kras_4a_I163_3F	GGATCCGACAGTACAGATTG	AAA	14	166	162	6	4	0	4	0	0	0	0
Kras_4a_I163_3F	GGATCCGACAGTACAGATTG	AAA	16	166	162	6	4	0	0	0	0	0	0
Kras_4a_3UTR_9R	GTACCAGATTACATTATAAC	GCA	2	21	21	21	0	0	0	0	0	0	0
Kras_4a_3UTR_9R	GTACCAGATTACATTATAAC	GCA	5	21	21	21	0	0	0	0	0	0	0
Kras_4a_3UTR_9R	GTACCAGATTACATTATAAC	GCA	7	21	21	21	0	0	0	0	0	0	0
Kras_4a_3UTR_9R	GTACCAGATTACATTATAAC	GCA	10	21	21	21	0	0	0	0	0	0	0
Kras_4a_3UTR_9R	GTACCAGATTACATTATAAC	GCA	12	21	21	21	0	0	0	0	0	0	0
Kras_4a_3UTR_9R	GTACCAGATTACATTATAAC	GCA	15	21	21	21	0	0	0	0	0	0	0
Kras_4a_3UTR_9R	GTACCAGATTACATTATAAC	GCA	17	21	21	21	0	0	0	0	0	0	0
Kras_4a_3UTR_9R	GTACCAGATTACATTATAAC	GCA	18	21	21	21	0	0	0	0	0	0	0
Kras_4a_3UTR_6R	GACTTACCAGATTACATTAT	AAC	0	91	91	46	0	0	0	0	0	0	0
Kras_4a_3UTR_6R	GACTTACCAGATTACATTAT	AAC	1	91	91	46	0	0	0	0	0	0	0
Kras_4a_3UTR_6R	GACTTACCAGATTACATTAT	AAC	5	91	91	46	0	0	45	0	0	0	0
Kras_4a_3UTR_6R	GACTTACCAGATTACATTAT	AAC	8	91	91	46	0	0	19	0	0	0	0
Kras_4a_3UTR_6R	GACTTACCAGATTACATTAT	AAC	10	91	91	46	0	0	45	0	0	0	0
Kras_4a_3UTR_6R	GACTTACCAGATTACATTAT	AAC	13	91	91	46	0	0	0	0	0	0	0
Kras_4a_3UTR_6R	GACTTACCAGATTACATTAT	AAC	15	91	91	46	0	0	0	0	0	0	0
Kras_4a_3UTR_6R	GACTTACCAGATTACATTAT	AAC	18	91	91	46	0	0	0	0	0	0	0
Kras_4b_3UTR_100F	GTAAGTAAAAGTGTGATTTT	TGT	2	130	130	4	0	0	39	0	0	0	0
Kras_4b_3UTR_100F	GTAAGTAAAAGTGTGATTTT	TGT	3	130	130	4	0	0	0	0	0	0	0
Kras_4b_3UTR_100F	GTAAGTAAAAGTGTGATTTT	TGT	6	130	130	4	0	0	126	0	0	87	0
Kras_4b_3UTR_100F	GTAAGTAAAAGTGTGATTTT	TGT	7	130	130	4	0	0	0	0	0	0	0
Kras_4b_3UTR_100F	GTAAGTAAAAGTGTGATTTT	TGT	8	130	130	4	0	0	0	0	0	0	0
Kras_4b_3UTR_100F	GTAAGTAAAAGTGTGATTTT	TGT	9	130	130	4	0	0	0	0	0	0	0
Kras_4b_3UTR_100F	GTAAGTAAAAGTGTGATTTT	TGT	15	130	130	4	0	0	0	0	0	0	0
Kras_M67_1F	GGCAATGAGGGACCAGTACA	TGA	3	223	211	3	12	0	208	0	0	0	0
Kras_M67_1F	GGCAATGAGGGACCAGTACA	TGA	4	223	211	3	12	0	208	0	0	0	0
Kras_M67_1F	GGCAATGAGGGACCAGTACA	TGA	7	223	211	3	12	0	208	0	0	0	0
Kras_M67_1F	GGCAATGAGGGACCAGTACA	TGA	11	223	211	3	12	0	34	0	0	0	0
Kras_M67_1F	GGCAATGAGGGACCAGTACA	TGA	14	223	211	3	12	0	7	0	0	0	0
Kras_M67_1F	GGCAATGAGGGACCAGTACA	TGA	17	223	211	3	12	0	28	0	0	0	0
Kras_M67_1F	GGCAATGAGGGACCAGTACA	TGA	19	223	211	3	12	0	0	0	0	0	0
Kras_G138_1F	GTACGGGATTCCGTTCATTG	AGA	2	110	102	4	8	0	98	0	0	0	0
Kras_G138_1F	GTACGGGATTCCGTTCATTG	AGA	7	110	102	4	8	0	98	0	0	0	0
Kras_G138_1F	GTACGGGATTCCGTTCATTG	AGA	16	110	102	4	8	0	0	0	0	0	0
Kras_4a_P178_3R	GGCCAGGAGTCTTTTCTTCT	TTG	0	621	621	246	0	0	49	1	0	0	0
Kras_4a_P178_3R	GGCCAGGAGTCTTTTCTTCT	TTG	4	621	621	246	0	1	370	1	0	277	1
Kras_4a_P178_3R	GGCCAGGAGTCTTTTCTTCT	TTG	7	621	621	246	0	1	49	0	0	0	0
Kras_4b_T158_1F	GTATACATTAGTCCGAGAAA	TTC	2	16	16	15	0	0	0	0	0	0	0
Kras_4b_T158_1F	GTATACATTAGTCCGAGAAA	TTC	4	16	16	15	0	0	0	1	0	0	0
Kras_4b_T158_1F	GTATACATTAGTCCGAGAAA	TTC	6	16	16	15	0	1	0	0	0	0	0
Kras_4b_T158_1F	GTATACATTAGTCCGAGAAA	TTC	9	16	16	15	0	0	1	0	0	0	0
Kras_4b_T158_1F	GTATACATTAGTCCGAGAAA	TTC	15	16	16	15	0	0	0	1	0	0	0
Kras_4b_T158_1F	GTATACATTAGTCCGAGAAA	TTC	17	16	16	15	0	0	0	0	0	0	0
Kras_4b_T158_1F	GTATACATTAGTCCGAGAAA	TTC	18	16	16	15	0	0	0	0	0	0	0
Kras_4b_T158_1F	GTATACATTAGTCCGAGAAA	TTC	19	16	16	15	0	0	0	0	0	0	0
Kras_4b_V152_2F	GGTGTTGACGATGCCTTCTA	TAC	7	52	51	13	1	0	37	0	0	28	0
Kras_4b_V152_2F	GGTGTTGACGATGCCTTCTA	TAC	10	52	51	13	1	0	9	0	0	0	0
Kras_4b_V152_2F	GGTGTTGACGATGCCTTCTA	TAC	19	52	51	13	1	0	0	0	0	0	0
Kras_4b_D173_2F	GAAGATGGGAAGAAGAAGAA	GAA	0	30	10	0	20	0	0	0	0	0	0
Kras_4b_D173_2F	GAAGATGGGAAGAAGAAGAA	GAA	1	30	10	0	20	0	10	0	0	0	0
Kras_4b_D173_2F	GAAGATGGGAAGAAGAAGAA	GAA	2	30	10	0	20	0	1	0	0	0	0
Kras_4b_D173_2F	GAAGATGGGAAGAAGAAGAA	GAA	4	30	10	0	20	10	0	0	0	0	0
Kras_4b_D173_2F	GAAGATGGGAAGAAGAAGAA	GAA	9	30	10	0	20	0	0	10	0	0	0
Kras_4b_D173_2F	GAAGATGGGAAGAAGAAGAA	GAA	10	30	10	0	20	0	8	0	0	0	0
Kras_4b_D173_2F	GAAGATGGGAAGAAGAAGAA	GAA	12	30	10	0	20	0	0	0	0	0	0
Kras_4b_D173_2F	GAAGATGGGAAGAAGAAGAA	GAA	13	30	10	0	20	0	0	0	0	0	0
Kras_4b_D173_2F	GAAGATGGGAAGAAGAAGAA	GAA	15	30	10	0	20	0	0	0	0	0	0
Kras_4b_D173_2F	GAAGATGGGAAGAAGAAGAA	GAA	16	30	10	0	20	0	10	0	0	0	0
Kras_4b_D173_2F	GAAGATGGGAAGAAGAAGAA	GAA	18	30	10	0	20	0	0	0	0	0	0
Kras_4b_D173_2F	GAAGATGGGAAGAAGAAGAA	GAA	19	30	10	0	20	0	0	0	0	0	0
Kras_4b_3UTR_21R	GAGTGTAATGTACAAAAATC	ACA	1	59	59	42	0	2	0	0	2	0	0
Kras_4b_3UTR_21R	GAGTGTAATGTACAAAAATC	ACA	6	59	59	42	0	0	0	0	0	0	0
Kras_4b_3UTR_21R	GAGTGTAATGTACAAAAATC	ACA	7	59	59	42	0	0	0	0	0	0	0
Kras_4b_3UTR_21R	GAGTGTAATGTACAAAAATC	ACA	11	59	59	42	0	0	0	0	0	0	0
Kras_4b_3UTR_21R	GAGTGTAATGTACAAAAATC	ACA	13	59	59	42	0	0	0	0	0	0	0
Kras_4b_3UTR_21R	GAGTGTAATGTACAAAAATC	ACA	14	59	59	42	0	13	0	0	13	0	0
Kras_4b_3UTR_21R	GAGTGTAATGTACAAAAATC	ACA	15	59	59	42	0	0	0	0	0	0	0
Kras_4b_3UTR_21R	GAGTGTAATGTACAAAAATC	ACA	16	59	59	42	0	0	0	0	0	0	0
Kras_4b_3UTR_21R	GAGTGTAATGTACAAAAATC	ACA	17	59	59	42	0	0	0	0	0	0	0
Kras_G48_3F	GTGGAGAAACCTGTCTCTTG	GAT	0	11	11	6	0	0	0	0	0	0	0
Kras_G48_3F	GTGGAGAAACCTGTCTCTTG	GAT	4	11	11	6	0	0	5	0	0	0	0
Kras_G48_3F	GTGGAGAAACCTGTCTCTTG	GAT	6	11	11	6	0	0	5	0	0	0	0
Kras_G48_3F	GTGGAGAAACCTGTCTCTTG	GAT	7	11	11	6	0	0	5	0	0	0	0
Kras_G48_3F	GTGGAGAAACCTGTCTCTTG	GAT	8	11	11	6	0	0	5	0	0	0	0
Kras_A146_1R	GTTGCTGAGGTCTCAATGAA	CGG	7	215	3	3	212	0	0	0	0	0	0
Kras_A146_1R	GTTGCTGAGGTCTCAATGAA	CGG	14	215	3	3	212	0	0	0	0	0	0
Kras_A146_1R	GTTGCTGAGGTCTCAATGAA	CGG	15	215	3	3	212	0	0	0	0	0	0
Kras_A146_1R	GTTGCTGAGGTCTCAATGAA	CGG	18	215	3	3	212	0	0	0	0	0	0
Kras_A146_1R	GTTGCTGAGGTCTCAATGAA	CGG	19	215	3	3	212	0	0	0	0	0	0
Kras_4a_K185_3F	GAAAATGCGTTATAATGTAA	TCT	0	287	287	285	0	0	0	0	0	0	0
Kras_4a_K185_3F	GAAAATGCGTTATAATGTAA	TCT	1	287	287	285	0	0	0	0	0	0	0
Kras_4a_K185_3F	GAAAATGCGTTATAATGTAA	TCT	2	287	287	285	0	0	0	0	0	0	0
Kras_4a_K185_3F	GAAAATGCGTTATAATGTAA	TCT	3	287	287	285	0	0	0	0	0	0	0
Kras_4a_K185_3F	GAAAATGCGTTATAATGTAA	TCT	4	287	287	285	0	0	0	0	0	0	0
Kras_4a_K185_3F	GAAAATGCGTTATAATGTAA	TCT	11	287	287	285	0	0	0	0	0	0	0
Kras_4a_K185_3F	GAAAATGCGTTATAATGTAA	TCT	13	287	287	285	0	0	0	0	0	0	0
Kras_4a_K185_3F	GAAAATGCGTTATAATGTAA	TCT	14	287	287	285	0	0	0	0	0	0	0
Kras_4a_K185_3F	GAAAATGCGTTATAATGTAA	TCT	18	287	287	285	0	0	1	0	0	1	0
Kras_4a_K185_3F	GAAAATGCGTTATAATGTAA	TCT	19	287	287	285	0	0	1	0	0	1	0
Kras_G12_2F	GCTGGTGGCGTAGGCAAGAG	CGC	11	24	20	10	4	0	4	0	0	0	0
Kras_G12_2F	GCTGGTGGCGTAGGCAAGAG	CGC	15	24	20	10	4	0	6	4	0	0	0
Kras_G12_2F	GCTGGTGGCGTAGGCAAGAG	CGC	16	24	20	10	4	0	0	6	0	0	0
Kras_G12_2F	GCTGGTGGCGTAGGCAAGAG	CGC	18	24	20	10	4	0	0	6	0	0	0
Kras_D69_2F	GGGGACCAGTACATGAGAAC	TGG	0	158	146	125	12	0	0	0	0	0	0
Kras_D69_2F	GGGGACCAGTACATGAGAAC	TGG	4	158	146	125	12	0	19	0	0	8	0
Kras_D69_2F	GGGGACCAGTACATGAGAAC	TGG	7	158	146	125	12	0	4	0	0	0	0
Kras_D69_2F	GGGGACCAGTACATGAGAAC	TGG	10	158	146	125	12	0	12	0	0	1	0
Kras_D69_2F	GGGGACCAGTACATGAGAAC	TGG	12	158	146	125	12	0	0	0	0	0	0
Kras_D69_2F	GGGGACCAGTACATGAGAAC	TGG	15	158	146	125	12	0	0	0	0	0	0
Kras_D69_2F	GGGGACCAGTACATGAGAAC	TGG	17	158	146	125	12	0	0	0	0	0	0
Kras_D69_2F	GGGGACCAGTACATGAGAAC	TGG	18	158	146	125	12	0	0	0	0	0	0
Kras_V45_2R	GATTACTACTTGTTTCCTGT	AGG	0	23	23	11	0	0	0	0	0	0	0
Kras_V45_2R	GATTACTACTTGTTTCCTGT	AGG	1	23	23	11	0	0	0	0	0	0	0
Kras_V45_2R	GATTACTACTTGTTTCCTGT	AGG	4	23	23	11	0	0	11	0	0	3	0
Kras_V45_2R	GATTACTACTTGTTTCCTGT	AGG	7	23	23	11	0	0	8	0	0	0	0
Kras_4a_3UTR_4R	GCAACTTACCAGATTACATT	ATA	2	106	103	9	3	0	4	0	0	0	0
Kras_4a_3UTR_4R	GCAACTTACCAGATTACATT	ATA	3	106	103	9	3	0	54	0	0	0	0
Kras_4a_3UTR_4R	GCAACTTACCAGATTACATT	ATA	7	106	103	9	3	0	94	0	0	36	0
Kras_4a_3UTR_4R	GCAACTTACCAGATTACATT	ATA	10	106	103	9	3	0	0	0	0	0	0
Kras_4a_3UTR_4R	GCAACTTACCAGATTACATT	ATA	12	106	103	9	3	0	0	0	0	0	0
Kras_4a_3UTR_4R	GCAACTTACCAGATTACATT	ATA	15	106	103	9	3	0	0	0	0	0	0
Kras_4a_3UTR_4R	GCAACTTACCAGATTACATT	ATA	17	106	103	9	3	0	0	0	0	0	0
Kras_4a_V160_1F	GTTGGTGAGAGAGATCCGAC	AGT	0	210	210	0	0	0	7	0	0	0	0
Kras_4a_V160_1F	GTTGGTGAGAGAGATCCGAC	AGT	7	210	210	0	0	0	210	0	0	42	0
Kras_4a_V160_1F	GTTGGTGAGAGAGATCCGAC	AGT	9	210	210	0	0	0	76	0	0	0	0
Kras_4a_V160_1F	GTTGGTGAGAGAGATCCGAC	AGT	11	210	210	0	0	0	87	0	0	0	0
Kras_4a_V160_1F	GTTGGTGAGAGAGATCCGAC	AGT	13	210	210	0	0	0	2	0	0	0	0
Kras_4a_V160_1F	GTTGGTGAGAGAGATCCGAC	AGT	18	210	210	0	0	0	0	0	0	0	0
Kras_Y4_2R	GTTATACTCAGTCATTTTCA	GCA	3	60	60	0	0	0	9	0	0	0	0
Kras_Y4_2R	GTTATACTCAGTCATTTTCA	GCA	5	60	60	0	0	0	59	0	0	26	0
Kras_Y4_2R	GTTATACTCAGTCATTTTCA	GCA	9	60	60	0	0	0	5	0	0	0	0
Kras_Y4_2R	GTTATACTCAGTCATTTTCA	GCA	13	60	60	0	0	0	0	0	0	0	0
Kras_Y4_2R	GTTATACTCAGTCATTTTCA	GCA	19	60	60	0	0	0	0	0	0	0	0
Kras_A18_1F	GAGCGCCTTGACGATACAGC	TAA	1	41	39	38	2	0	0	0	0	0	0
Kras_A18_1F	GAGCGCCTTGACGATACAGC	TAA	10	41	39	38	2	0	0	1	0	0	0
Kras_A18_1F	GAGCGCCTTGACGATACAGC	TAA	13	41	39	38	2	0	1	0	0	0	0
Kras_A18_1F	GAGCGCCTTGACGATACAGC	TAA	15	41	39	38	2	0	0	1	0	0	0
Kras_A18_1F	GAGCGCCTTGACGATACAGC	TAA	17	41	39	38	2	0	0	1	0	0	0
Kras_G13_3R	GTACGCCACCAGCTCCAACC	ACC	2	147	138	0	9	0	51	0	0	0	0
Kras_G13_3R	GTACGCCACCAGCTCCAACC	ACC	7	147	138	0	9	0	137	0	0	4	0
Kras_G13_3R	GTACGCCACCAGCTCCAACC	ACC	10	147	138	0	9	2	0	132	0	0	0
Kras_G13_3R	GTACGCCACCAGCTCCAACC	ACC	16	147	138	0	9	0	2	0	0	0	0
Kras_G13_3R	GTACGCCACCAGCTCCAACC	ACC	17	147	138	0	9	0	0	0	0	0	0
Kras_Q70_1F	GGACCAGTACATGAGAACTG	GGG	2	221	218	151	3	0	7	0	0	0	0
Kras_Q70_1F	GGACCAGTACATGAGAACTG	GGG	5	221	218	151	3	1	45	0	0	0	0
Kras_Q70_1F	GGACCAGTACATGAGAACTG	GGG	8	221	218	151	3	0	49	0	0	8	0
Kras_Q70_1F	GGACCAGTACATGAGAACTG	GGG	10	221	218	151	3	0	54	0	0	0	0
Kras_Q70_1F	GGACCAGTACATGAGAACTG	GGG	13	221	218	151	3	0	0	0	0	0	0
Kras_Q70_1F	GGACCAGTACATGAGAACTG	GGG	15	221	218	151	3	0	0	0	0	0	0
Kras_Q70_1F	GGACCAGTACATGAGAACTG	GGG	16	221	218	151	3	0	6	0	0	0	0
Kras_K5_1R	GGTTTATACTCAGTCATTTT	CAG	0	71	71	21	0	0	0	0	0	0	0
Kras_K5_1R	GGTTTATACTCAGTCATTTT	CAG	5	71	71	21	0	0	48	0	0	19	0
Kras_K5_1R	GGTTTATACTCAGTCATTTT	CAG	7	71	71	21	0	0	28	0	0	0	0
Kras_K5_1R	GGTTTATACTCAGTCATTTT	CAG	11	71	71	21	0	0	6	0	0	0	0
Kras_K5_1R	GGTTTATACTCAGTCATTTT	CAG	15	71	71	21	0	0	0	0	0	0	0
Kras_M111_1R	GCCATAGGCACATCTTCAGA	GTC	0	155	155	8	0	0	28	0	0	0	0
Kras_M111_1R	GCCATAGGCACATCTTCAGA	GTC	3	155	155	8	0	0	105	0	0	4	0
Kras_M111_1R	GCCATAGGCACATCTTCAGA	GTC	5	155	155	8	0	0	123	0	0	0	0
Kras_M111_1R	GCCATAGGCACATCTTCAGA	GTC	9	155	155	8	0	1	10	82	0	0	0
Kras_M111_1R	GCCATAGGCACATCTTCAGA	GTC	11	155	155	8	0	0	14	0	0	0	0
Kras_M111_1R	GCCATAGGCACATCTTCAGA	GTC	17	155	155	8	0	0	3	0	0	0	0
Kras_M111_1R	GCCATAGGCACATCTTCAGA	GTC	19	155	155	8	0	0	0	83	0	0	0
Kras_T148_1R	GTTGTCTTTGCTGAGGTCTC	AAT	13	33	33	33	0	0	0	0	0	0	0
Kras_4a_I171_2F	GAAATCAGCAAAGAAGAAAA	GAC	0	237	235	0	2	0	0	0	0	0	0
Kras_4a_I171_2F	GAAATCAGCAAAGAAGAAAA	GAC	1	237	235	0	2	0	0	0	0	0	0
Kras_4a_I171_2F	GAAATCAGCAAAGAAGAAAA	GAC	2	237	235	0	2	0	12	0	0	0	0
Kras_4a_I171_2F	GAAATCAGCAAAGAAGAAAA	GAC	3	237	235	0	2	0	235	0	0	1	0
Kras_4a_I171_2F	GAAATCAGCAAAGAAGAAAA	GAC	6	237	235	0	2	0	234	0	0	0	0
Kras_4a_I171_2F	GAAATCAGCAAAGAAGAAAA	GAC	9	237	235	0	2	0	148	0	0	0	0
Kras_4a_I171_2F	GAAATCAGCAAAGAAGAAAA	GAC	10	237	235	0	2	0	4	0	0	0	0
Kras_4a_I171_2F	GAAATCAGCAAAGAAGAAAA	GAC	11	237	235	0	2	0	8	0	0	0	0
Kras_4a_I171_2F	GAAATCAGCAAAGAAGAAAA	GAC	13	237	235	0	2	0	1	0	0	0	0
Kras_4a_I171_2F	GAAATCAGCAAAGAAGAAAA	GAC	14	237	235	0	2	0	0	0	0	0	0
Kras_4a_I171_2F	GAAATCAGCAAAGAAGAAAA	GAC	16	237	235	0	2	0	1	0	0	0	0
Kras_4a_I171_2F	GAAATCAGCAAAGAAGAAAA	GAC	17	237	235	0	2	0	0	0	0	0	0
Kras_4a_I171_2F	GAAATCAGCAAAGAAGAAAA	GAC	18	237	235	0	2	0	1	0	0	0	0
Kras_4a_I171_2F	GAAATCAGCAAAGAAGAAAA	GAC	19	237	235	0	2	0	0	0	0	0	0
Kras_Q131_1R	GCCTGAGCCTGTTTCGTGTC	TAC	5	42	42	11	0	3	27	0	0	27	0
Kras_4b_Y157_2F	GTCTATACATTAGTCCGAGA	AAT	4	1	1	1	0	0	0	0	0	0	0
Kras_4b_Y157_2F	GTCTATACATTAGTCCGAGA	AAT	6	1	1	1	0	0	0	0	0	0	0
Kras_4b_Y157_2F	GTCTATACATTAGTCCGAGA	AAT	8	1	1	1	0	0	0	0	0	0	0
Kras_4b_Y157_2F	GTCTATACATTAGTCCGAGA	AAT	11	1	1	1	0	0	0	0	0	0	0
Kras_4b_Y157_2F	GTCTATACATTAGTCCGAGA	AAT	17	1	1	1	0	0	0	0	0	0	0
Kras_4b_Y157_2F	GTCTATACATTAGTCCGAGA	AAT	19	1	1	1	0	0	0	0	0	0	0
Kras_G12C_M1_3F	GAATGACTGAGTATAAGCTT	GTG	0	125	125	39	0	0	0	0	0	0	0
Kras_G12C_M1_3F	GAATGACTGAGTATAAGCTT	GTG	1	125	125	39	0	0	16	0	0	0	0
Kras_G12C_M1_3F	GAATGACTGAGTATAAGCTT	GTG	2	125	125	39	0	0	84	0	0	0	0
Kras_G12C_M1_3F	GAATGACTGAGTATAAGCTT	GTG	5	125	125	39	0	0	85	0	0	1	0
Kras_G12C_M1_3F	GAATGACTGAGTATAAGCTT	GTG	9	125	125	39	0	0	84	0	0	0	0
Kras_G12C_M1_3F	GAATGACTGAGTATAAGCTT	GTG	12	125	125	39	0	0	84	0	0	0	0
Kras_G12C_M1_3F	GAATGACTGAGTATAAGCTT	GTG	14	125	125	39	0	0	14	0	0	0	0
Kras_G12C_M1_3F	GAATGACTGAGTATAAGCTT	GTG	15	125	125	39	0	0	1	0	0	1	0
Kras_4b_R161_3R	GTGTTTTCGAATTTCTCGGA	CTA	0	87	73	73	14	0	0	0	0	0	0
Kras_4b_R161_3R	GTGTTTTCGAATTTCTCGGA	CTA	9	87	73	73	14	0	0	0	0	0	0
Kras_4b_R161_3R	GTGTTTTCGAATTTCTCGGA	CTA	10	87	73	73	14	0	0	0	0	0	0
Kras_4b_R161_3R	GTGTTTTCGAATTTCTCGGA	CTA	19	87	73	73	14	0	0	0	0	0	0
Kras_M111_3F	GTATGGTCCTGGTAGGGAAT	AAG	2	89	83	3	6	0	80	0	0	17	0
Kras_M111_3F	GTATGGTCCTGGTAGGGAAT	AAG	13	89	83	3	6	0	40	0	0	0	0
Kras_M111_3F	GTATGGTCCTGGTAGGGAAT	AAG	17	89	83	3	6	0	0	0	0	0	0
Kras_M111_3F	GTATGGTCCTGGTAGGGAAT	AAG	18	89	83	3	6	0	1	0	0	0	0
Kras_4a_3UTR_8R	GTTACCAGATTACATTATAA	CGC	3	78	78	4	0	0	65	0	0	37	0
Kras_4a_3UTR_8R	GTTACCAGATTACATTATAA	CGC	6	78	78	4	0	0	37	0	0	9	0
Kras_4a_3UTR_8R	GTTACCAGATTACATTATAA	CGC	8	78	78	4	0	0	4	0	0	0	0
Kras_4a_3UTR_8R	GTTACCAGATTACATTATAA	CGC	11	78	78	4	0	0	14	0	0	0	0
Kras_4a_3UTR_8R	GTTACCAGATTACATTATAA	CGC	13	78	78	4	0	0	0	0	0	0	0
Kras_4a_3UTR_8R	GTTACCAGATTACATTATAA	CGC	16	78	78	4	0	0	0	0	0	0	0
Kras_4a_3UTR_8R	GTTACCAGATTACATTATAA	CGC	18	78	78	4	0	0	0	0	0	0	0
Kras_4a_3UTR_8R	GTTACCAGATTACATTATAA	CGC	19	78	78	4	0	0	0	0	0	0	0
Kras_G60_1R	GGACCTGCTGTGTCGAGAAT	ATC	2	5	5	4	0	0	0	0	0	0	0
Kras_G60_1R	GGACCTGCTGTGTCGAGAAT	ATC	15	5	5	4	0	0	0	0	0	0	0
Kras_G60_1R	GGACCTGCTGTGTCGAGAAT	ATC	17	5	5	4	0	0	0	0	0	0	0
Kras_G60_1R	GGACCTGCTGTGTCGAGAAT	ATC	18	5	5	4	0	0	0	0	0	0	0
Kras_Y4_3F	GGTATAAACTTGTGGTGGTT	GGA	0	34	34	1	0	0	1	0	0	0	0
Kras_Y4_3F	GGTATAAACTTGTGGTGGTT	GGA	3	34	34	1	0	0	33	0	0	0	0
Kras_Y4_3F	GGTATAAACTTGTGGTGGTT	GGA	5	34	34	1	0	0	33	0	0	0	0
Kras_Y4_3F	GGTATAAACTTGTGGTGGTT	GGA	6	34	34	1	0	0	0	0	0	0	0
Kras_Y4_3F	GGTATAAACTTGTGGTGGTT	GGA	7	34	34	1	0	0	0	0	0	0	0
Kras_4b_V152_1F	GGGTGTTGACGATGCCTTCT	ATA	8	25	25	9	0	0	10	6	0	10	0
Kras_4b_V152_1F	GGGTGTTGACGATGCCTTCT	ATA	11	25	25	9	0	0	0	1	0	0	0
Kras_M72_2F	GACATGAGAACTGGGGAGGG	CTT	1	22	22	6	0	0	13	0	0	0	0
Kras_M72_2F	GACATGAGAACTGGGGAGGG	CTT	3	22	22	6	0	0	15	0	0	2	0
Kras_M72_2F	GACATGAGAACTGGGGAGGG	CTT	6	22	22	6	0	0	13	0	0	0	0
Kras_M72_2F	GACATGAGAACTGGGGAGGG	CTT	8	22	22	6	0	0	0	0	0	0	0
Kras_M72_2F	GACATGAGAACTGGGGAGGG	CTT	9	22	22	6	0	0	4	0	0	0	0
Kras_M72_2F	GACATGAGAACTGGGGAGGG	CTT	16	22	22	6	0	0	1	0	0	1	0
Kras_E132_3R	GTAACTCCTGAGCCTGTTTC	GTG	2	254	254	187	0	0	53	0	0	40	0
Kras_E132_3R	GTAACTCCTGAGCCTGTTTC	GTG	3	254	254	187	0	0	13	0	0	4	0
Kras_E132_3R	GTAACTCCTGAGCCTGTTTC	GTG	10	254	254	187	0	0	0	0	0	0	0
Kras_4a_V152_3F	GAGTGGAGGATGCTTTTTAT	ACA	1	65	65	31	0	0	29	0	0	0	0
Kras_4a_V152_3F	GAGTGGAGGATGCTTTTTAT	ACA	6	65	65	31	0	0	34	0	0	5	0
Kras_4a_V152_3F	GAGTGGAGGATGCTTTTTAT	ACA	9	65	65	31	0	0	0	29	0	0	0
Kras_4a_V152_3F	GAGTGGAGGATGCTTTTTAT	ACA	18	65	65	31	0	0	0	0	0	0	0
Kras_T124_2R	GACTGTTCTAGAAGGCAAAT	CAC	1	367	367	350	0	0	0	0	0	0	0
Kras_T124_2R	GACTGTTCTAGAAGGCAAAT	CAC	9	367	367	350	0	0	3	1	0	3	1
Kras_T124_2R	GACTGTTCTAGAAGGCAAAT	CAC	11	367	367	350	0	0	0	0	0	0	0
Kras_T124_2R	GACTGTTCTAGAAGGCAAAT	CAC	12	367	367	350	0	0	0	0	0	0	0
Kras_T124_2R	GACTGTTCTAGAAGGCAAAT	CAC	16	367	367	350	0	0	1	0	0	1	0
Kras_T124_2R	GACTGTTCTAGAAGGCAAAT	CAC	17	367	367	350	0	0	0	0	0	0	0
Kras_T124_2R	GACTGTTCTAGAAGGCAAAT	CAC	18	367	367	350	0	0	0	1	0	0	1
Kras_D47_1F	GATTGATGGAGAAACCTGTC	TCT	0	121	121	107	0	0	0	0	0	0	0
Kras_D47_1F	GATTGATGGAGAAACCTGTC	TCT	1	121	121	107	0	0	0	0	0	0	0
Kras_D47_1F	GATTGATGGAGAAACCTGTC	TCT	5	121	121	107	0	0	13	0	0	13	0
Kras_D47_1F	GATTGATGGAGAAACCTGTC	TCT	9	121	121	107	0	0	0	0	0	0	0
Kras_D47_1F	GATTGATGGAGAAACCTGTC	TCT	11	121	121	107	0	0	0	0	0	0	0
Kras_D47_1F	GATTGATGGAGAAACCTGTC	TCT	12	121	121	107	0	1	0	0	1	0	0
Kras_D47_1F	GATTGATGGAGAAACCTGTC	TCT	13	121	121	107	0	0	0	0	0	0	0
Kras_A59_1R	GCTGCTGTGTCGAGAATATC	CAA	12	131	124	68	7	0	2	0	0	0	0
Kras_A59_1R	GCTGCTGTGTCGAGAATATC	CAA	14	131	124	68	7	0	0	49	0	0	0
Kras_A59_1R	GCTGCTGTGTCGAGAATATC	CAA	15	131	124	68	7	0	0	0	0	0	0
Kras_A59_1R	GCTGCTGTGTCGAGAATATC	CAA	17	131	124	68	7	49	0	0	0	0	0
Kras_4b_H166_2R	GTCATCTTTTCTTTATGTTT	TCG	3	149	149	143	0	0	0	0	0	0	0
Kras_4b_H166_2R	GTCATCTTTTCTTTATGTTT	TCG	14	149	149	143	0	0	0	0	0	0	0
Kras_E91_2R	GTCTTCAAATGATTTAGTAT	TAT	0	220	220	210	0	0	0	0	0	0	0
Kras_E91_2R	GTCTTCAAATGATTTAGTAT	TAT	6	220	220	210	0	0	3	0	0	0	0
Kras_E91_2R	GTCTTCAAATGATTTAGTAT	TAT	7	220	220	210	0	0	3	0	0	0	0
Kras_E91_2R	GTCTTCAAATGATTTAGTAT	TAT	8	220	220	210	0	0	7	0	0	7	0
Kras_E91_2R	GTCTTCAAATGATTTAGTAT	TAT	11	220	220	210	0	0	0	0	0	0	0
Kras_E91_2R	GTCTTCAAATGATTTAGTAT	TAT	15	220	220	210	0	0	0	0	0	0	0
Kras_E91_2R	GTCTTCAAATGATTTAGTAT	TAT	18	220	220	210	0	0	0	0	0	0	0
Kras_4b_K176_1R	GCTTCTTCTTCTTCTTCTTC	CCA	0	189	188	183	1	1	0	0	0	0	0
Kras_4b_3UTR_32R	GCAAAAATCACACTTTTACT	TAA	0	30	30	8	0	0	0	0	0	0	0
Kras_4b_3UTR_32R	GCAAAAATCACACTTTTACT	TAA	2	30	30	8	0	0	1	0	0	0	0
Kras_4b_3UTR_32R	GCAAAAATCACACTTTTACT	TAA	3	30	30	8	0	0	6	0	0	0	0
Kras_4b_3UTR_32R	GCAAAAATCACACTTTTACT	TAA	4	30	30	8	0	0	22	0	0	0	0
Kras_4b_3UTR_32R	GCAAAAATCACACTTTTACT	TAA	5	30	30	8	0	0	22	0	0	0	0
Kras_4b_3UTR_32R	GCAAAAATCACACTTTTACT	TAA	6	30	30	8	0	0	22	0	0	0	0
Kras_4b_3UTR_32R	GCAAAAATCACACTTTTACT	TAA	9	30	30	8	0	0	1	0	0	0	0
Kras_4b_3UTR_32R	GCAAAAATCACACTTTTACT	TAA	11	30	30	8	0	0	4	0	0	0	0
Kras_4b_3UTR_32R	GCAAAAATCACACTTTTACT	TAA	17	30	30	8	0	0	0	0	0	0	0
Kras_4b_3UTR_48R	GACTTAAGTGTGCCTTAAGA	AAG	1	70	27	1	43	0	23	0	0	0	0
Kras_4b_3UTR_48R	GACTTAAGTGTGCCTTAAGA	AAG	5	70	27	1	43	0	26	0	0	0	0
Kras_4b_3UTR_48R	GACTTAAGTGTGCCTTAAGA	AAG	6	70	27	1	43	0	26	0	0	0	0
Kras_4b_3UTR_48R	GACTTAAGTGTGCCTTAAGA	AAG	16	70	27	1	43	0	0	0	0	0	0
Kras_4b_3UTR_48R	GACTTAAGTGTGCCTTAAGA	AAG	17	70	27	1	43	0	0	0	0	0	0
Kras_4b_3UTR_48R	GACTTAAGTGTGCCTTAAGA	AAG	19	70	27	1	43	0	0	0	0	0	0
Kras_Y40_3F	GCTACAGGAAACAAGTAGTA	ATT	3	31	31	0	0	0	0	0	0	0	0
Kras_Y40_3F	GCTACAGGAAACAAGTAGTA	ATT	5	31	31	0	0	0	0	0	0	0	0
Kras_Y40_3F	GCTACAGGAAACAAGTAGTA	ATT	8	31	31	0	0	0	0	0	0	0	0
Kras_Y40_3F	GCTACAGGAAACAAGTAGTA	ATT	9	31	31	0	0	0	0	0	0	0	0
Kras_Y40_3F	GCTACAGGAAACAAGTAGTA	ATT	10	31	31	0	0	0	0	0	0	0	0
Kras_Y40_3F	GCTACAGGAAACAAGTAGTA	ATT	12	31	31	0	0	0	0	0	0	0	0
Kras_Y40_3F	GCTACAGGAAACAAGTAGTA	ATT	13	31	31	0	0	0	0	0	0	0	0
Kras_Y40_3F	GCTACAGGAAACAAGTAGTA	ATT	16	31	31	0	0	0	0	0	0	0	0
Kras_Y40_3F	GCTACAGGAAACAAGTAGTA	ATT	19	31	31	0	0	0	0	0	0	0	0
Kras_D126_1R	GTGTCTACTGTTCTAGAAGG	CAA	6	237	230	0	7	0	230	0	0	143	0
Kras_D126_1R	GTGTCTACTGTTCTAGAAGG	CAA	14	237	230	0	7	0	0	0	0	0	0
Kras_D126_1R	GTGTCTACTGTTCTAGAAGG	CAA	16	237	230	0	7	0	0	0	0	0	0
Kras_D126_1R	GTGTCTACTGTTCTAGAAGG	CAA	17	237	230	0	7	0	0	0	0	0	0
Kras_4b_3UTR_20R	GTAGTGTAATGTACAAAAAT	CAC	2	12	12	3	0	0	1	1	0	0	0
Kras_4b_3UTR_20R	GTAGTGTAATGTACAAAAAT	CAC	7	12	12	3	0	0	9	0	0	6	0
Kras_4b_3UTR_20R	GTAGTGTAATGTACAAAAAT	CAC	8	12	12	3	0	0	1	0	0	0	0
Kras_4b_3UTR_20R	GTAGTGTAATGTACAAAAAT	CAC	12	12	12	3	0	0	1	1	0	0	0
Kras_4b_3UTR_20R	GTAGTGTAATGTACAAAAAT	CAC	14	12	12	3	0	1	0	0	0	0	0
Kras_4b_3UTR_20R	GTAGTGTAATGTACAAAAAT	CAC	15	12	12	3	0	0	0	0	0	0	0
Kras_4b_3UTR_20R	GTAGTGTAATGTACAAAAAT	CAC	16	12	12	3	0	0	0	0	0	0	0
Kras_4b_3UTR_20R	GTAGTGTAATGTACAAAAAT	CAC	17	12	12	3	0	0	0	0	0	0	0
Kras_4b_3UTR_20R	GTAGTGTAATGTACAAAAAT	CAC	18	12	12	3	0	0	1	0	0	0	0
Kras_A59_2R	GCCTGCTGTGTCGAGAATAT	CCA	0	115	115	54	0	0	0	0	0	0	0
Kras_A59_2R	GCCTGCTGTGTCGAGAATAT	CCA	13	115	115	54	0	0	0	0	0	0	0
Kras_A59_2R	GCCTGCTGTGTCGAGAATAT	CCA	15	115	115	54	0	0	0	0	0	0	0
Kras_A59_2R	GCCTGCTGTGTCGAGAATAT	CCA	16	115	115	54	0	0	0	0	0	0	0
Kras_A59_2R	GCCTGCTGTGTCGAGAATAT	CCA	18	115	115	54	0	0	0	0	0	0	0
Kras_I100_2R	GTTAATTTGTTCTCTGGGGA	AGA	3	60	60	13	0	0	2	0	0	1	0
Kras_I100_2R	GTTAATTTGTTCTCTGGGGA	AGA	4	60	60	13	0	0	45	0	0	43	0
Kras_I100_2R	GTTAATTTGTTCTCTGGGGA	AGA	19	60	60	13	0	0	0	0	0	0	0
Kras_5UTR_15F	GGCTGAAAATGACTGAGTAT	AAA	5	10	10	9	0	0	1	0	0	0	0
Kras_5UTR_15F	GGCTGAAAATGACTGAGTAT	AAA	6	10	10	9	0	0	1	0	0	0	0
Kras_5UTR_15F	GGCTGAAAATGACTGAGTAT	AAA	7	10	10	9	0	0	1	0	0	0	0
Kras_5UTR_15F	GGCTGAAAATGACTGAGTAT	AAA	8	10	10	9	0	0	0	1	0	0	0
Kras_5UTR_15F	GGCTGAAAATGACTGAGTAT	AAA	11	10	10	9	0	0	0	0	0	0	0
Kras_5UTR_15F	GGCTGAAAATGACTGAGTAT	AAA	15	10	10	9	0	0	0	0	0	0	0
Kras_5UTR_15F	GGCTGAAAATGACTGAGTAT	AAA	18	10	10	9	0	0	0	0	0	0	0
Kras_4a_T158_2R	GAATGTATAAAAAGCATCCT	CCA	1	112	112	9	0	0	0	0	0	0	0
Kras_4a_T158_2R	GAATGTATAAAAAGCATCCT	CCA	2	112	112	9	0	0	0	0	0	0	0
Kras_4a_T158_2R	GAATGTATAAAAAGCATCCT	CCA	6	112	112	9	0	0	102	1	0	90	1
Kras_4a_T158_2R	GAATGTATAAAAAGCATCCT	CCA	8	112	112	9	0	0	12	0	0	0	0
Kras_4a_T158_2R	GAATGTATAAAAAGCATCCT	CCA	9	112	112	9	0	0	4	0	0	0	0
Kras_4a_T158_2R	GAATGTATAAAAAGCATCCT	CCA	10	112	112	9	0	0	0	0	0	0	0
Kras_4a_T158_2R	GAATGTATAAAAAGCATCCT	CCA	11	112	112	9	0	0	0	0	0	0	0
Kras_4a_T158_2R	GAATGTATAAAAAGCATCCT	CCA	12	112	112	9	0	0	0	0	0	0	0
Kras_4a_T158_2R	GAATGTATAAAAAGCATCCT	CCA	15	112	112	9	0	0	0	0	0	0	0
Kras_intron2_54F	GTGTTTCTTCCCCAGAGAAC	AAA	13	80	80	78	0	0	0	0	0	0	0
Kras_intron2_54F	GTGTTTCTTCCCCAGAGAAC	AAA	15	80	80	78	0	0	0	0	0	0	0
Kras_intron2_54F	GTGTTTCTTCCCCAGAGAAC	AAA	17	80	80	78	0	0	1	0	0	1	0
Kras_intron2_54F	GTGTTTCTTCCCCAGAGAAC	AAA	18	80	80	78	0	0	0	0	0	0	0
Kras_4b_K179_3F	GGAAGAAGTCAAGGACAAGG	TGT	0	59	58	21	1	0	7	0	0	0	0
Kras_4b_K179_3F	GGAAGAAGTCAAGGACAAGG	TGT	2	59	58	21	1	0	32	5	0	0	0
Kras_4b_K179_3F	GGAAGAAGTCAAGGACAAGG	TGT	3	59	58	21	1	0	29	8	0	0	0
Kras_4b_K179_3F	GGAAGAAGTCAAGGACAAGG	TGT	5	59	58	21	1	1	35	1	0	0	0
Kras_4b_K179_3F	GGAAGAAGTCAAGGACAAGG	TGT	6	59	58	21	1	0	37	0	0	0	0
Kras_4b_K179_3F	GGAAGAAGTCAAGGACAAGG	TGT	10	59	58	21	1	0	4	0	0	0	0
Kras_4b_K179_3F	GGAAGAAGTCAAGGACAAGG	TGT	11	59	58	21	1	0	0	0	0	0	0
Kras_4b_K179_3F	GGAAGAAGTCAAGGACAAGG	TGT	14	59	58	21	1	0	0	0	0	0	0
Kras_4b_K179_3F	GGAAGAAGTCAAGGACAAGG	TGT	16	59	58	21	1	0	12	0	0	0	0
Kras_4b_K179_3F	GGAAGAAGTCAAGGACAAGG	TGT	17	59	58	21	1	0	0	0	0	0	0
Kras_I142_2F	GTCATTGAGACCTCAGCAAA	GAC	3	49	49	1	0	0	48	0	0	12	0
Kras_I142_2F	GTCATTGAGACCTCAGCAAA	GAC	7	49	49	1	0	0	34	0	0	0	0
Kras_I142_2F	GTCATTGAGACCTCAGCAAA	GAC	9	49	49	1	0	0	4	0	0	0	0
Kras_I142_2F	GTCATTGAGACCTCAGCAAA	GAC	14	49	49	1	0	0	0	0	0	0	0
Kras_I142_2F	GTCATTGAGACCTCAGCAAA	GAC	17	49	49	1	0	0	0	0	0	0	0
Kras_I142_2F	GTCATTGAGACCTCAGCAAA	GAC	18	49	49	1	0	0	0	0	0	0	0
Kras_I142_2F	GTCATTGAGACCTCAGCAAA	GAC	19	49	49	1	0	0	0	0	0	0	0
Kras_4a_E175_2R	GTTTTCTTCTTTGCTGATTT	TTT	16	32	32	30	0	0	1	0	0	0	0
Kras_intron1_5R	GGTAGAGCAGCGTTACCTCT	ATC	3	375	375	1	0	0	373	0	0	0	0
Kras_intron1_5R	GGTAGAGCAGCGTTACCTCT	ATC	5	375	375	1	0	0	373	0	0	0	0
Kras_intron1_5R	GGTAGAGCAGCGTTACCTCT	ATC	8	375	375	1	0	0	372	0	0	0	0
Kras_intron1_5R	GGTAGAGCAGCGTTACCTCT	ATC	14	375	375	1	0	0	371	0	0	0	0
Kras_G12C_G10_2R	GGCTCCAACCACCACAAGCT	TAT	6	294	292	10	2	0	276	0	0	2	0
Kras_G12C_G10_2R	GGCTCCAACCACCACAAGCT	TAT	7	294	292	10	2	0	268	0	0	0	0
Kras_G12C_G10_2R	GGCTCCAACCACCACAAGCT	TAT	10	294	292	10	2	0	271	0	0	6	0
Kras_G12C_G10_2R	GGCTCCAACCACCACAAGCT	TAT	13	294	292	10	2	0	22	0	0	0	0
Kras_G12C_G10_2R	GGCTCCAACCACCACAAGCT	TAT	15	294	292	10	2	0	41	0	0	0	0
Kras_G12C_G10_2R	GGCTCCAACCACCACAAGCT	TAT	16	294	292	10	2	0	1	0	0	0	0
Kras_4b_Y157_1R	GTCGGACTAATGTATAGAAG	GCA	5	66	66	19	0	0	46	0	0	0	0
Kras_4b_Y157_1R	GTCGGACTAATGTATAGAAG	GCA	8	66	66	19	0	0	46	0	0	0	0
Kras_4b_Y157_1R	GTCGGACTAATGTATAGAAG	GCA	9	66	66	19	0	0	6	0	0	0	0
Kras_4b_Y157_1R	GTCGGACTAATGTATAGAAG	GCA	13	66	66	19	0	0	6	0	0	0	0
Kras_4b_Y157_1R	GTCGGACTAATGTATAGAAG	GCA	15	66	66	19	0	0	0	0	0	0	0
Kras_4b_Y157_1R	GTCGGACTAATGTATAGAAG	GCA	17	66	66	19	0	0	0	0	0	0	0
Kras_4b_Y157_1R	GTCGGACTAATGTATAGAAG	GCA	18	66	66	19	0	0	1	0	0	0	0
Kras_4b_3UTR_107F	GAAGTGTGATTTTTGTACAT	TAC	0	38	38	22	0	0	0	0	0	0	0
Kras_4b_3UTR_107F	GAAGTGTGATTTTTGTACAT	TAC	1	38	38	22	0	0	0	0	0	0	0
Kras_4b_3UTR_107F	GAAGTGTGATTTTTGTACAT	TAC	2	38	38	22	0	0	13	0	0	6	0
Kras_4b_3UTR_107F	GAAGTGTGATTTTTGTACAT	TAC	8	38	38	22	0	0	9	0	0	2	0
Kras_4b_3UTR_107F	GAAGTGTGATTTTTGTACAT	TAC	16	38	38	22	0	0	0	0	0	0	0
Kras_4b_3UTR_107F	GAAGTGTGATTTTTGTACAT	TAC	18	38	38	22	0	0	0	0	0	0	0
Kras_4b_3UTR_16R	GAATTTAGTGTAATGTACAA	AAA	1	21	14	0	7	0	14	0	0	0	0
Kras_4b_3UTR_16R	GAATTTAGTGTAATGTACAA	AAA	2	21	14	0	7	0	0	0	0	0	0
Kras_4b_3UTR_16R	GAATTTAGTGTAATGTACAA	AAA	6	21	14	0	7	0	14	0	0	0	0
Kras_4b_3UTR_16R	GAATTTAGTGTAATGTACAA	AAA	11	21	14	0	7	0	0	0	0	0	0
Kras_4b_3UTR_16R	GAATTTAGTGTAATGTACAA	AAA	12	21	14	0	7	0	0	0	0	0	0
Kras_4b_3UTR_16R	GAATTTAGTGTAATGTACAA	AAA	16	21	14	0	7	0	0	0	0	0	0
Kras_4b_3UTR_16R	GAATTTAGTGTAATGTACAA	AAA	18	21	14	0	7	0	1	0	0	0	0
Kras_4b_3UTR_16R	GAATTTAGTGTAATGTACAA	AAA	19	21	14	0	7	0	0	0	0	0	0
Kras_V81_1R	GATACACAAAGAAAGCCCTC	CCC	0	43	42	41	1	0	0	0	0	0	0
Kras_V81_1R	GATACACAAAGAAAGCCCTC	CCC	1	43	42	41	1	0	0	0	0	0	0
Kras_V81_1R	GATACACAAAGAAAGCCCTC	CCC	3	43	42	41	1	0	0	0	0	0	0
Kras_V81_1R	GATACACAAAGAAAGCCCTC	CCC	5	43	42	41	1	0	0	0	0	0	0
Kras_V81_1R	GATACACAAAGAAAGCCCTC	CCC	7	43	42	41	1	0	0	0	0	0	0
Kras_V81_1R	GATACACAAAGAAAGCCCTC	CCC	8	43	42	41	1	0	0	0	0	0	0
Kras_V81_1R	GATACACAAAGAAAGCCCTC	CCC	9	43	42	41	1	0	0	0	0	0	0
Kras_V81_1R	GATACACAAAGAAAGCCCTC	CCC	11	43	42	41	1	0	0	0	0	0	0
Kras_V81_1R	GATACACAAAGAAAGCCCTC	CCC	12	43	42	41	1	0	0	0	0	0	0
Kras_V81_1R	GATACACAAAGAAAGCCCTC	CCC	13	43	42	41	1	0	1	0	0	1	0
Kras_P110_1F	GGTGCCTATGGTCCTGGTAG	GGA	7	13	12	9	1	0	3	0	0	3	0
Kras_P110_1F	GGTGCCTATGGTCCTGGTAG	GGA	18	13	12	9	1	0	0	0	0	0	0
Kras_Y137_3R	GCCCGTAACTCCTTGCTAAC	TCC	6	204	204	181	0	0	21	0	0	18	0
Kras_Y137_3R	GCCCGTAACTCCTTGCTAAC	TCC	7	204	204	181	0	0	3	0	0	0	0
Kras_Y137_3R	GCCCGTAACTCCTTGCTAAC	TCC	17	204	204	181	0	0	1	0	0	1	0
Kras_Y137_3R	GCCCGTAACTCCTTGCTAAC	TCC	18	204	204	181	0	0	0	0	0	0	0
Kras_4a_3UTR_10R	GACCAGATTACATTATAACG	CAT	1	22	22	22	0	0	0	0	0	0	0
Kras_4a_3UTR_10R	GACCAGATTACATTATAACG	CAT	4	22	22	22	0	0	0	0	0	0	0
Kras_4a_3UTR_10R	GACCAGATTACATTATAACG	CAT	6	22	22	22	0	0	0	0	0	0	0
Kras_4a_3UTR_10R	GACCAGATTACATTATAACG	CAT	9	22	22	22	0	0	0	0	0	0	0
Kras_4a_3UTR_10R	GACCAGATTACATTATAACG	CAT	11	22	22	22	0	0	0	0	0	0	0
Kras_4a_3UTR_10R	GACCAGATTACATTATAACG	CAT	14	22	22	22	0	0	0	0	0	0	0
Kras_4a_3UTR_10R	GACCAGATTACATTATAACG	CAT	16	22	22	22	0	0	0	0	0	0	0
Kras_4a_3UTR_10R	GACCAGATTACATTATAACG	CAT	17	22	22	22	0	0	0	0	0	0	0
Kras_4b_R182_1R	GTGTACACCTTGTCCTTGAC	TTC	4	12	12	12	0	0	0	0	0	0	0
Kras_4b_R182_1R	GTGTACACCTTGTCCTTGAC	TTC	6	12	12	12	0	0	0	0	0	0	0
Kras_4b_R182_1R	GTGTACACCTTGTCCTTGAC	TTC	18	12	12	12	0	0	0	0	0	0	0
Kras_P34_1R	GTAGGGTCATACTCATCCAC	AAA	2	214	214	2	0	2	207	1	0	0	0
Kras_P34_1R	GTAGGGTCATACTCATCCAC	AAA	8	214	214	2	0	0	125	0	0	0	0
Kras_P34_1R	GTAGGGTCATACTCATCCAC	AAA	10	214	214	2	0	207	4	0	0	1	0
Kras_P34_1R	GTAGGGTCATACTCATCCAC	AAA	14	214	214	2	0	210	0	0	0	0	0
Kras_P34_1R	GTAGGGTCATACTCATCCAC	AAA	18	214	214	2	0	2	1	1	0	0	0
Kras_4b_splice_44F	GTCAGGGTGTTGACGATGCC	TTC	3	81	58	57	23	0	0	0	0	0	0
Kras_4b_splice_44F	GTCAGGGTGTTGACGATGCC	TTC	12	81	58	57	23	0	0	0	0	0	0
Kras_4b_splice_44F	GTCAGGGTGTTGACGATGCC	TTC	15	81	58	57	23	0	0	0	0	0	0
Kras_4b_X189_3F	GGTGAATACTTTGTACTCTT	TCT	4	48	47	47	1	0	0	0	0	0	0
Kras_4b_X189_3F	GGTGAATACTTTGTACTCTT	TCT	5	48	47	47	1	0	0	0	0	0	0
Kras_4b_X189_3F	GGTGAATACTTTGTACTCTT	TCT	7	48	47	47	1	0	0	0	0	0	0
Kras_4b_X189_3F	GGTGAATACTTTGTACTCTT	TCT	14	48	47	47	1	0	0	0	0	0	0
Kras_splice_1R	GGCGTTACCTCTATCGTAGG	GTC	0	7	4	4	3	0	0	0	0	0	0
Kras_splice_1R	GGCGTTACCTCTATCGTAGG	GTC	6	7	4	4	3	0	0	0	0	0	0
Kras_splice_1R	GGCGTTACCTCTATCGTAGG	GTC	12	7	4	4	3	0	0	0	0	0	0
Kras_splice_1R	GGCGTTACCTCTATCGTAGG	GTC	17	7	4	4	3	0	0	0	0	0	0
Kras_E31_1R	GACTCATCCACAAAGTGATT	CTG	1	60	60	19	0	0	9	0	0	9	0
Kras_E31_1R	GACTCATCCACAAAGTGATT	CTG	5	60	60	19	0	0	32	0	0	32	0
Kras_E31_1R	GACTCATCCACAAAGTGATT	CTG	9	60	60	19	0	0	0	0	0	0	0
Kras_E31_1R	GACTCATCCACAAAGTGATT	CTG	11	60	60	19	0	0	0	0	0	0	0
Kras_E31_1R	GACTCATCCACAAAGTGATT	CTG	12	60	60	19	0	0	0	0	0	0	0
Kras_E31_1R	GACTCATCCACAAAGTGATT	CTG	13	60	60	19	0	0	0	0	0	0	0
Kras_E31_1R	GACTCATCCACAAAGTGATT	CTG	17	60	60	19	0	0	0	0	0	0	0
Kras_V109_1F	GGATGTGCCTATGGTCCTGG	TAG	0	179	179	161	0	0	0	0	0	0	0
Kras_V109_1F	GGATGTGCCTATGGTCCTGG	TAG	2	179	179	161	0	0	15	0	0	8	0
Kras_V109_1F	GGATGTGCCTATGGTCCTGG	TAG	10	179	179	161	0	0	9	0	0	2	0
Kras_4b_L159_3F	GATTAGTCCGAGAAATTCGA	AAA	1	4	4	1	0	0	0	0	0	0	0
Kras_4b_L159_3F	GATTAGTCCGAGAAATTCGA	AAA	4	4	4	1	0	0	3	0	0	3	0
Kras_4b_L159_3F	GATTAGTCCGAGAAATTCGA	AAA	10	4	4	1	0	0	0	0	0	0	0
Kras_4b_L159_3F	GATTAGTCCGAGAAATTCGA	AAA	12	4	4	1	0	0	0	0	0	0	0
Kras_4b_L159_3F	GATTAGTCCGAGAAATTCGA	AAA	13	4	4	1	0	0	0	0	0	0	0
Kras_4b_L159_3F	GATTAGTCCGAGAAATTCGA	AAA	14	4	4	1	0	0	0	0	0	0	0
Kras_4b_L159_3F	GATTAGTCCGAGAAATTCGA	AAA	19	4	4	1	0	0	0	0	0	0	0
Kras_intron1_28F	GGTTTCTCCCTTCTCAGGAC	TCC	15	117	114	109	3	0	0	0	0	0	0
Kras_intron1_28F	GGTTTCTCCCTTCTCAGGAC	TCC	18	117	114	109	3	0	0	0	0	0	0
Kras_Intron2_15R	GATTCAACTTAAACCCACCT	ATA	1	30	30	15	0	0	0	0	0	0	0
Kras_Intron2_15R	GATTCAACTTAAACCCACCT	ATA	5	30	30	15	0	0	14	0	0	14	0
Kras_Intron2_15R	GATTCAACTTAAACCCACCT	ATA	6	30	30	15	0	0	0	0	0	0	0
Kras_Intron2_15R	GATTCAACTTAAACCCACCT	ATA	10	30	30	15	0	0	0	0	0	0	0
Kras_Intron2_15R	GATTCAACTTAAACCCACCT	ATA	11	30	30	15	0	0	0	0	0	0	0
Kras_Intron2_15R	GATTCAACTTAAACCCACCT	ATA	12	30	30	15	0	0	0	0	0	0	0
Kras_Intron2_15R	GATTCAACTTAAACCCACCT	ATA	16	30	30	15	0	0	0	0	0	0	0
Kras_4b_V187_1R	GAAGTATTCACATAACTGTA	CAC	0	178	176	2	2	0	0	0	0	0	0
Kras_4b_V187_1R	GAAGTATTCACATAACTGTA	CAC	1	178	176	2	2	0	1	0	0	0	0
Kras_4b_V187_1R	GAAGTATTCACATAACTGTA	CAC	2	178	176	2	2	0	5	0	0	0	0
Kras_4b_V187_1R	GAAGTATTCACATAACTGTA	CAC	5	178	176	2	2	0	174	0	0	0	0
Kras_4b_V187_1R	GAAGTATTCACATAACTGTA	CAC	9	178	176	2	2	0	174	0	0	0	0
Kras_4b_V187_1R	GAAGTATTCACATAACTGTA	CAC	11	178	176	2	2	0	174	0	0	0	0
Kras_4b_V187_1R	GAAGTATTCACATAACTGTA	CAC	13	178	176	2	2	0	7	0	0	0	0
Kras_4b_V187_1R	GAAGTATTCACATAACTGTA	CAC	14	178	176	2	2	0	0	0	0	0	0
Kras_4b_V187_1R	GAAGTATTCACATAACTGTA	CAC	19	178	176	2	2	0	0	0	0	0	0
Kras_4a_intron3_65F	GTGTTTTACAATGCAGAGAG	TGG	7	37	37	0	0	0	37	0	0	0	0
Kras_4a_intron3_65F	GTGTTTTACAATGCAGAGAG	TGG	9	37	37	0	0	0	37	0	0	0	0
Kras_4a_intron3_65F	GTGTTTTACAATGCAGAGAG	TGG	10	37	37	0	0	0	1	0	0	0	0
Kras_4a_intron3_65F	GTGTTTTACAATGCAGAGAG	TGG	14	37	37	0	0	0	2	0	0	0	0
Kras_4a_intron3_65F	GTGTTTTACAATGCAGAGAG	TGG	16	37	37	0	0	0	0	0	0	0	0
Kras_4a_intron3_65F	GTGTTTTACAATGCAGAGAG	TGG	18	37	37	0	0	0	0	0	0	0	0
Kras_4b_Intron4_86F	GTTTTTTATATTTCAGGGTG	TTG	7	1	1	1	0	0	0	0	0	0	0
Kras_4b_Intron4_86F	GTTTTTTATATTTCAGGGTG	TTG	9	1	1	1	0	0	0	0	0	0	0
Kras_4b_Intron4_86F	GTTTTTTATATTTCAGGGTG	TTG	14	1	1	1	0	0	0	0	0	0	0
Kras_G12C_K5_1F	GTATAAGCTTGTGGTGGTTG	GAG	2	100	57	2	43	0	55	0	0	0	0
Kras_G12C_K5_1F	GTATAAGCTTGTGGTGGTTG	GAG	4	100	57	2	43	0	55	0	0	0	0
Kras_G12C_K5_1F	GTATAAGCTTGTGGTGGTTG	GAG	5	100	57	2	43	0	55	0	0	0	0
Kras_4a_R151_1F	GCAGAGAGTGGAGGATGCTT	TTT	2	113	110	0	3	0	34	0	0	0	0
Kras_4a_R151_1F	GCAGAGAGTGGAGGATGCTT	TTT	4	113	110	0	3	0	108	2	0	0	0
Kras_4a_R151_1F	GCAGAGAGTGGAGGATGCTT	TTT	6	113	110	0	3	0	108	2	0	0	0
Kras_4a_R151_1F	GCAGAGAGTGGAGGATGCTT	TTT	11	113	110	0	3	0	2	0	0	0	0
Kras_4a_R151_1F	GCAGAGAGTGGAGGATGCTT	TTT	14	113	110	0	3	0	0	0	0	0	0
Kras_4a_V160_3F	GGGTGAGAGAGATCCGACAG	TAC	5	273	273	0	0	0	109	0	0	0	0
Kras_4a_V160_3F	GGGTGAGAGAGATCCGACAG	TAC	7	273	273	0	0	0	96	0	0	0	0
Kras_4a_V160_3F	GGGTGAGAGAGATCCGACAG	TAC	9	273	273	0	0	0	259	0	0	0	0
Kras_4a_V160_3F	GGGTGAGAGAGATCCGACAG	TAC	11	273	273	0	0	0	20	0	0	0	0
Kras_4a_V160_3F	GGGTGAGAGAGATCCGACAG	TAC	16	273	273	0	0	258	0	0	0	0	0
Kras_4a_V160_3F	GGGTGAGAGAGATCCGACAG	TAC	18	273	273	0	0	0	0	0	0	0	0
Kras_G12C_Y4_3F	GGTATAAGCTTGTGGTGGTT	GGA	0	338	324	8	14	0	5	0	0	0	0
Kras_G12C_Y4_3F	GGTATAAGCTTGTGGTGGTT	GGA	3	338	324	8	14	0	313	1	0	0	0
Kras_G12C_Y4_3F	GGTATAAGCTTGTGGTGGTT	GGA	5	338	324	8	14	0	314	0	0	0	0
Kras_G12C_Y4_3F	GGTATAAGCTTGTGGTGGTT	GGA	6	338	324	8	14	0	311	0	0	0	0
Kras_4b_3UTR_57R	GTGCCTTAAGAAAGAGTACA	AAG	7	128	128	84	0	0	43	0	0	19	0
Kras_4b_3UTR_57R	GTGCCTTAAGAAAGAGTACA	AAG	8	128	128	84	0	0	0	0	0	0	0
Kras_4b_3UTR_57R	GTGCCTTAAGAAAGAGTACA	AAG	10	128	128	84	0	0	13	0	0	0	0
Kras_4b_3UTR_57R	GTGCCTTAAGAAAGAGTACA	AAG	11	128	128	84	0	0	11	0	0	0	0
Kras_4b_3UTR_57R	GTGCCTTAAGAAAGAGTACA	AAG	12	128	128	84	0	0	1	0	0	1	0
Kras_4b_3UTR_57R	GTGCCTTAAGAAAGAGTACA	AAG	14	128	128	84	0	0	0	0	0	0	0
Kras_4b_3UTR_57R	GTGCCTTAAGAAAGAGTACA	AAG	17	128	128	84	0	0	0	0	0	0	0
Kras_4b_3UTR_57R	GTGCCTTAAGAAAGAGTACA	AAG	19	128	128	84	0	0	0	0	0	0	0
Kras_Y96_1F	GCATTATAGGTGGGTTTAAG	TTG	2	51	16	6	35	0	9	0	0	0	0
Kras_Y96_1F	GCATTATAGGTGGGTTTAAG	TTG	5	51	16	6	35	0	10	0	0	0	0
Kras_Y96_1F	GCATTATAGGTGGGTTTAAG	TTG	7	51	16	6	35	0	10	0	0	0	0
Kras_Y96_1F	GCATTATAGGTGGGTTTAAG	TTG	17	51	16	6	35	0	0	0	0	0	0
Kras_Y96_1F	GCATTATAGGTGGGTTTAAG	TTG	18	51	16	6	35	0	0	0	0	0	0
Kras_S39_2R	GTAGGAGTCCTGAGAAGGGA	GAA	2	35	35	30	0	4	0	0	0	0	0
Kras_S39_2R	GTAGGAGTCCTGAGAAGGGA	GAA	5	35	35	30	0	3	0	0	0	0	0
Kras_S39_2R	GTAGGAGTCCTGAGAAGGGA	GAA	12	35	35	30	0	0	3	0	0	0	0
Kras_S39_2R	GTAGGAGTCCTGAGAAGGGA	GAA	14	35	35	30	0	0	0	3	0	0	0
Kras_S39_2R	GTAGGAGTCCTGAGAAGGGA	GAA	15	35	35	30	0	0	4	0	0	0	0
Kras_S39_2R	GTAGGAGTCCTGAGAAGGGA	GAA	19	35	35	30	0	0	1	2	0	0	0
Kras_D33_3R	GAGGGTCATACTCATCCACA	AAG	1	12	12	12	0	0	0	0	0	0	0
Kras_D33_3R	GAGGGTCATACTCATCCACA	AAG	7	12	12	12	0	0	0	0	0	0	0
Kras_D33_3R	GAGGGTCATACTCATCCACA	AAG	9	12	12	12	0	0	0	0	0	0	0
Kras_D33_3R	GAGGGTCATACTCATCCACA	AAG	13	12	12	12	0	0	0	0	0	0	0
Kras_D33_3R	GAGGGTCATACTCATCCACA	AAG	17	12	12	12	0	0	0	0	0	0	0
Kras_D33_3R	GAGGGTCATACTCATCCACA	AAG	19	12	12	12	0	0	0	0	0	0	0
Kras_Intron2_38R	GCTGTCCAGTTGTACTCACC	TGT	7	199	199	119	0	0	78	0	0	76	0
Kras_Intron2_38R	GCTGTCCAGTTGTACTCACC	TGT	13	199	199	119	0	0	0	0	0	0	0
Kras_Intron2_38R	GCTGTCCAGTTGTACTCACC	TGT	17	199	199	119	0	0	0	0	0	0	0
Kras_4a_I183_2R	GTTAATTTTCACACAGCCAG	GAG	3	156	155	153	1	0	0	0	0	0	0
Kras_4a_I183_2R	GTTAATTTTCACACAGCCAG	GAG	4	156	155	153	1	0	0	0	0	0	0
Kras_4a_I183_2R	GTTAATTTTCACACAGCCAG	GAG	10	156	155	153	1	0	0	0	0	0	0
Kras_4a_I183_2R	GTTAATTTTCACACAGCCAG	GAG	12	156	155	153	1	0	0	0	0	0	0
Kras_4a_I183_2R	GTTAATTTTCACACAGCCAG	GAG	14	156	155	153	1	0	1	0	0	1	0
Kras_4a_I183_2R	GTTAATTTTCACACAGCCAG	GAG	18	156	155	153	1	0	0	0	0	0	0
Kras_4a_E174_1R	GCTTCTTTGCTGATTTTTTT	CAA	12	63	63	62	0	0	0	0	0	0	0
Kras_Y71_2F	GAGTACATGAGAACTGGGGA	GGG	1	184	176	1	8	0	1	0	0	0	0
Kras_Y71_2F	GAGTACATGAGAACTGGGGA	GGG	4	184	176	1	8	0	175	0	0	0	0
Kras_Y71_2F	GAGTACATGAGAACTGGGGA	GGG	6	184	176	1	8	0	175	0	0	0	0
Kras_Y71_2F	GAGTACATGAGAACTGGGGA	GGG	9	184	176	1	8	0	17	0	0	0	0
Kras_Y71_2F	GAGTACATGAGAACTGGGGA	GGG	11	184	176	1	8	0	3	0	0	0	0
Kras_Y71_2F	GAGTACATGAGAACTGGGGA	GGG	12	184	176	1	8	0	0	0	0	0	0
Kras_Y71_2F	GAGTACATGAGAACTGGGGA	GGG	19	184	176	1	8	0	0	0	0	0	0
Kras_G10_1F	GGTTGGAGCTGGTGGCGTAG	GCA	6	164	159	0	5	0	157	2	0	0	0
Kras_G10_1F	GGTTGGAGCTGGTGGCGTAG	GCA	18	164	159	0	5	0	150	8	0	0	0
Kras_splice_12R	GTCCTGAGAAGGGAGAAACA	CAG	6	339	339	0	0	0	339	0	0	320	0
Kras_splice_12R	GTCCTGAGAAGGGAGAAACA	CAG	8	339	339	0	0	0	18	0	0	0	0
Kras_splice_12R	GTCCTGAGAAGGGAGAAACA	CAG	9	339	339	0	0	0	0	0	0	0	0
Kras_splice_12R	GTCCTGAGAAGGGAGAAACA	CAG	13	339	339	0	0	0	0	0	0	0	0
Kras_splice_12R	GTCCTGAGAAGGGAGAAACA	CAG	15	339	339	0	0	0	0	0	0	0	0
Kras_splice_12R	GTCCTGAGAAGGGAGAAACA	CAG	16	339	339	0	0	0	0	0	0	0	0
Kras_splice_12R	GTCCTGAGAAGGGAGAAACA	CAG	17	339	339	0	0	0	0	0	0	0	0
Kras_splice_12R	GTCCTGAGAAGGGAGAAACA	CAG	19	339	339	0	0	0	0	0	0	0	0
Kras_intron1_10R	GGCAGCGTTACCTCTATCGT	AGG	0	55	55	55	0	0	0	0	0	0	0
Kras_intron1_10R	GGCAGCGTTACCTCTATCGT	AGG	3	55	55	55	0	0	0	0	0	0	0
Kras_intron1_10R	GGCAGCGTTACCTCTATCGT	AGG	9	55	55	55	0	0	0	0	0	0	0
Kras_intron1_10R	GGCAGCGTTACCTCTATCGT	AGG	15	55	55	55	0	0	0	0	0	0	0
Kras_4a_K185_2R	GCATTTTTTAATTTTCACAC	AGC	2	21	19	19	2	0	0	0	0	0	0
Kras_4a_K185_2R	GCATTTTTTAATTTTCACAC	AGC	9	21	19	19	2	0	0	0	0	0	0
Kras_4a_K185_2R	GCATTTTTTAATTTTCACAC	AGC	10	21	19	19	2	0	0	0	0	0	0
Kras_4a_K185_2R	GCATTTTTTAATTTTCACAC	AGC	16	21	19	19	2	0	0	0	0	0	0
Kras_4a_K185_2R	GCATTTTTTAATTTTCACAC	AGC	18	21	19	19	2	0	0	0	0	0	0
Kras_4a_K170_3F	GAAAAATCAGCAAAGAAGAA	AAG	0	122	122	0	0	0	0	0	0	0	0
Kras_4a_K170_3F	GAAAAATCAGCAAAGAAGAA	AAG	1	122	122	0	0	0	0	0	0	0	0
Kras_4a_K170_3F	GAAAAATCAGCAAAGAAGAA	AAG	2	122	122	0	0	0	20	0	0	0	0
Kras_4a_K170_3F	GAAAAATCAGCAAAGAAGAA	AAG	3	122	122	0	0	0	122	0	0	0	0
Kras_4a_K170_3F	GAAAAATCAGCAAAGAAGAA	AAG	4	122	122	0	0	0	122	0	0	0	0
Kras_4a_K170_3F	GAAAAATCAGCAAAGAAGAA	AAG	5	122	122	0	0	0	122	0	0	0	0
Kras_4a_K170_3F	GAAAAATCAGCAAAGAAGAA	AAG	8	122	122	0	0	0	26	0	0	0	0
Kras_4a_K170_3F	GAAAAATCAGCAAAGAAGAA	AAG	11	122	122	0	0	0	8	0	0	0	0
Kras_4a_K170_3F	GAAAAATCAGCAAAGAAGAA	AAG	12	122	122	0	0	0	0	0	0	0	0
Kras_4a_K170_3F	GAAAAATCAGCAAAGAAGAA	AAG	13	122	122	0	0	0	0	0	0	0	0
Kras_4a_K170_3F	GAAAAATCAGCAAAGAAGAA	AAG	15	122	122	0	0	0	0	0	0	0	0
Kras_4a_K170_3F	GAAAAATCAGCAAAGAAGAA	AAG	16	122	122	0	0	0	0	0	0	0	0
Kras_4a_K170_3F	GAAAAATCAGCAAAGAAGAA	AAG	18	122	122	0	0	0	0	0	0	0	0
Kras_4a_K170_3F	GAAAAATCAGCAAAGAAGAA	AAG	19	122	122	0	0	0	0	0	0	0	0
Kras_4b_R161_1F	GGTCCGAGAAATTCGAAAAC	ATA	0	119	119	82	0	0	33	0	0	0	0
Kras_4b_R161_1F	GGTCCGAGAAATTCGAAAAC	ATA	6	119	119	82	0	0	4	0	0	0	0
Kras_4b_R161_1F	GGTCCGAGAAATTCGAAAAC	ATA	8	119	119	82	0	0	0	37	0	0	0
Kras_4b_R161_1F	GGTCCGAGAAATTCGAAAAC	ATA	9	119	119	82	0	0	0	4	0	0	0
Kras_4b_R161_1F	GGTCCGAGAAATTCGAAAAC	ATA	10	119	119	82	0	0	3	0	0	0	0
Kras_4b_R161_1F	GGTCCGAGAAATTCGAAAAC	ATA	15	119	119	82	0	0	0	0	0	0	0
Kras_4b_R161_1F	GGTCCGAGAAATTCGAAAAC	ATA	16	119	119	82	0	0	4	0	0	0	0
Kras_4b_R161_1F	GGTCCGAGAAATTCGAAAAC	ATA	17	119	119	82	0	0	0	4	0	0	0
Kras_4b_R161_1F	GGTCCGAGAAATTCGAAAAC	ATA	18	119	119	82	0	0	0	33	0	0	0
Kras_E91_1F	GTTTGAAGATATTCACCATT	ATA	0	56	56	42	0	13	0	0	0	0	0
Kras_E91_1F	GTTTGAAGATATTCACCATT	ATA	5	56	56	42	0	0	1	0	0	0	0
Kras_E91_1F	GTTTGAAGATATTCACCATT	ATA	6	56	56	42	0	0	1	0	0	0	0
Kras_E91_1F	GTTTGAAGATATTCACCATT	ATA	8	56	56	42	0	0	14	0	0	0	0
Kras_E91_1F	GTTTGAAGATATTCACCATT	ATA	10	56	56	42	0	13	1	0	0	0	0
Kras_E91_1F	GTTTGAAGATATTCACCATT	ATA	14	56	56	42	0	13	0	0	0	0	0
Kras_E91_1F	GTTTGAAGATATTCACCATT	ATA	17	56	56	42	0	0	0	0	0	0	0
Kras_4a_C180_1F	GGGCTGTGTGAAAATTAAAA	AAT	10	12	12	12	0	0	0	0	0	0	0
Kras_4a_C180_1F	GGGCTGTGTGAAAATTAAAA	AAT	11	12	12	12	0	0	0	0	0	0	0
Kras_4a_C180_1F	GGGCTGTGTGAAAATTAAAA	AAT	12	12	12	12	0	0	0	0	0	0	0
Kras_4a_C180_1F	GGGCTGTGTGAAAATTAAAA	AAT	13	12	12	12	0	0	0	0	0	0	0
Kras_4a_C180_1F	GGGCTGTGTGAAAATTAAAA	AAT	16	12	12	12	0	0	0	0	0	0	0
Kras_4a_C180_1F	GGGCTGTGTGAAAATTAAAA	AAT	17	12	12	12	0	0	0	0	0	0	0
Kras_4a_C180_1F	GGGCTGTGTGAAAATTAAAA	AAT	18	12	12	12	0	0	0	0	0	0	0
Kras_4a_C180_1F	GGGCTGTGTGAAAATTAAAA	AAT	19	12	12	12	0	0	0	0	0	0	0
Kras_G48_3R	GTTCTCCATCAATTACTACT	TGT	7	45	45	18	0	0	27	0	0	27	0
Kras_G48_3R	GTTCTCCATCAATTACTACT	TGT	10	45	45	18	0	0	0	0	0	0	0
Kras_G48_3R	GTTCTCCATCAATTACTACT	TGT	11	45	45	18	0	0	0	0	0	0	0
Kras_G48_3R	GTTCTCCATCAATTACTACT	TGT	14	45	45	18	0	0	0	0	0	0	0
Kras_G48_3R	GTTCTCCATCAATTACTACT	TGT	17	45	45	18	0	0	0	0	0	0	0
Kras_4a_P178_2R	GCCAGGAGTCTTTTCTTCTT	TGC	3	22	21	16	1	0	4	1	0	0	0
Kras_4a_P178_2R	GCCAGGAGTCTTTTCTTCTT	TGC	6	22	21	16	1	1	3	0	0	0	0
Kras_R102_1R	GCTCTTTTAATTTGTTCTCT	GGG	0	20	20	16	0	0	0	0	0	0	0
Kras_R102_1R	GCTCTTTTAATTTGTTCTCT	GGG	8	20	20	16	0	0	4	0	0	4	0
Kras_R102_1R	GCTCTTTTAATTTGTTCTCT	GGG	9	20	20	16	0	0	0	0	0	0	0
Kras_F28_3R	GCACAAAGTGATTCTGAATT	AGC	2	97	97	95	0	1	0	0	0	0	0
Kras_F28_3R	GCACAAAGTGATTCTGAATT	AGC	4	97	97	95	0	1	0	0	0	0	0
Kras_F28_3R	GCACAAAGTGATTCTGAATT	AGC	5	97	97	95	0	1	0	0	0	0	0
Kras_F28_3R	GCACAAAGTGATTCTGAATT	AGC	6	97	97	95	0	0	2	0	0	1	0
Kras_F28_3R	GCACAAAGTGATTCTGAATT	AGC	10	97	97	95	0	0	0	1	0	0	0
Kras_F28_3R	GCACAAAGTGATTCTGAATT	AGC	16	97	97	95	0	0	1	0	0	0	0
Kras_F28_3R	GCACAAAGTGATTCTGAATT	AGC	17	97	97	95	0	0	1	0	0	0	0
Kras_R41_1F	GTACAGGAAACAAGTAGTAA	TTG	2	181	173	2	8	0	71	0	0	0	0
Kras_R41_1F	GTACAGGAAACAAGTAGTAA	TTG	4	181	173	2	8	103	66	1	0	0	0
Kras_R41_1F	GTACAGGAAACAAGTAGTAA	TTG	7	181	173	2	8	0	153	0	0	0	0
Kras_R41_1F	GTACAGGAAACAAGTAGTAA	TTG	8	181	173	2	8	0	5	104	0	0	0
Kras_R41_1F	GTACAGGAAACAAGTAGTAA	TTG	9	181	173	2	8	0	1	104	0	0	0
Kras_R41_1F	GTACAGGAAACAAGTAGTAA	TTG	11	181	173	2	8	0	10	0	0	0	0
Kras_R41_1F	GTACAGGAAACAAGTAGTAA	TTG	12	181	173	2	8	0	0	0	0	0	0
Kras_R41_1F	GTACAGGAAACAAGTAGTAA	TTG	15	181	173	2	8	0	0	0	0	0	0
Kras_R41_1F	GTACAGGAAACAAGTAGTAA	TTG	18	181	173	2	8	0	2	0	0	0	0
Kras_R41_1F	GTACAGGAAACAAGTAGTAA	TTG	19	181	173	2	8	0	0	0	0	0	0
Kras_4a_Y157_2R	GGTATAAAAAGCATCCTCCA	CTC	3	123	123	1	0	0	75	0	0	0	0
Kras_4a_Y157_2R	GGTATAAAAAGCATCCTCCA	CTC	5	123	123	1	0	0	122	0	0	22	0
Kras_4a_Y157_2R	GGTATAAAAAGCATCCTCCA	CTC	6	123	123	1	0	0	75	0	0	0	0
Kras_4a_Y157_2R	GGTATAAAAAGCATCCTCCA	CTC	7	123	123	1	0	0	96	0	0	0	0
Kras_4a_Y157_2R	GGTATAAAAAGCATCCTCCA	CTC	8	123	123	1	0	0	7	0	0	0	0
Kras_4a_Y157_2R	GGTATAAAAAGCATCCTCCA	CTC	9	123	123	1	0	0	4	0	0	0	0
Kras_4a_Y157_2R	GGTATAAAAAGCATCCTCCA	CTC	12	123	123	1	0	0	0	0	0	0	0
Kras_4a_Y157_2R	GGTATAAAAAGCATCCTCCA	CTC	19	123	123	1	0	0	0	0	0	0	0
Kras_4b_3UTR_101F	GAAGTAAAAGTGTGATTTTT	GTA	1	31	6	3	25	0	0	0	0	0	0
Kras_4b_3UTR_101F	GAAGTAAAAGTGTGATTTTT	GTA	2	31	6	3	25	0	0	0	0	0	0
Kras_4b_3UTR_101F	GAAGTAAAAGTGTGATTTTT	GTA	5	31	6	3	25	0	3	0	0	3	0
Kras_4b_3UTR_101F	GAAGTAAAAGTGTGATTTTT	GTA	6	31	6	3	25	0	0	0	0	0	0
Kras_4b_3UTR_101F	GAAGTAAAAGTGTGATTTTT	GTA	7	31	6	3	25	0	0	0	0	0	0
Kras_4b_3UTR_101F	GAAGTAAAAGTGTGATTTTT	GTA	8	31	6	3	25	0	0	0	0	0	0
Kras_4b_3UTR_101F	GAAGTAAAAGTGTGATTTTT	GTA	14	31	6	3	25	0	0	0	0	0	0
Kras_4b_V187_2F	GCAGTTATGTGAATACTTTG	TAC	0	4	4	4	0	0	0	0	0	0	0
Kras_4b_V187_2F	GCAGTTATGTGAATACTTTG	TAC	2	4	4	4	0	0	0	0	0	0	0
Kras_4b_V187_2F	GCAGTTATGTGAATACTTTG	TAC	6	4	4	4	0	0	0	0	0	0	0
Kras_4b_V187_2F	GCAGTTATGTGAATACTTTG	TAC	11	4	4	4	0	0	0	0	0	0	0
Kras_4b_V187_2F	GCAGTTATGTGAATACTTTG	TAC	12	4	4	4	0	0	0	0	0	0	0
Kras_4b_V187_2F	GCAGTTATGTGAATACTTTG	TAC	14	4	4	4	0	0	0	0	0	0	0
Kras_4a_S172_1F	GATCAGCAAAGAAGAAAAGA	CTC	0	133	133	27	0	0	0	105	0	0	0
Kras_4a_S172_1F	GATCAGCAAAGAAGAAAAGA	CTC	1	133	133	27	0	105	0	0	0	0	0
Kras_4a_S172_1F	GATCAGCAAAGAAGAAAAGA	CTC	4	133	133	27	0	0	0	0	0	0	0
Kras_4a_S172_1F	GATCAGCAAAGAAGAAAAGA	CTC	7	133	133	27	0	105	0	0	0	0	0
Kras_4a_S172_1F	GATCAGCAAAGAAGAAAAGA	CTC	8	133	133	27	0	0	0	0	0	0	0
Kras_4a_S172_1F	GATCAGCAAAGAAGAAAAGA	CTC	9	133	133	27	0	0	0	105	0	0	0
Kras_4a_S172_1F	GATCAGCAAAGAAGAAAAGA	CTC	11	133	133	27	0	0	0	0	0	0	0
Kras_4a_S172_1F	GATCAGCAAAGAAGAAAAGA	CTC	12	133	133	27	0	0	0	0	0	0	0
Kras_4a_S172_1F	GATCAGCAAAGAAGAAAAGA	CTC	14	133	133	27	0	0	0	0	0	0	0
Kras_4a_S172_1F	GATCAGCAAAGAAGAAAAGA	CTC	15	133	133	27	0	0	0	0	0	0	0
Kras_4a_S172_1F	GATCAGCAAAGAAGAAAAGA	CTC	16	133	133	27	0	0	0	0	0	0	0
Kras_4a_S172_1F	GATCAGCAAAGAAGAAAAGA	CTC	17	133	133	27	0	0	0	0	0	0	0
Kras_4a_S172_1F	GATCAGCAAAGAAGAAAAGA	CTC	19	133	133	27	0	0	0	0	0	0	0
Kras_A59_3R	GACCTGCTGTGTCGAGAATA	TCC	1	22	22	22	0	0	0	0	0	0	0
Kras_A59_3R	GACCTGCTGTGTCGAGAATA	TCC	14	22	22	22	0	0	0	0	0	0	0
Kras_A59_3R	GACCTGCTGTGTCGAGAATA	TCC	16	22	22	22	0	0	0	0	0	0	0
Kras_A59_3R	GACCTGCTGTGTCGAGAATA	TCC	17	22	22	22	0	0	0	0	0	0	0
Kras_A59_3R	GACCTGCTGTGTCGAGAATA	TCC	19	22	22	22	0	0	0	0	0	0	0
Kras_G13_1F	GGGTGGCGTAGGCAAGAGCG	CCT	9	40	40	40	0	0	0	0	0	0	0
Kras_G13_1F	GGGTGGCGTAGGCAAGAGCG	CCT	13	40	40	40	0	0	0	0	0	0	0
Kras_G13_1F	GGGTGGCGTAGGCAAGAGCG	CCT	14	40	40	40	0	0	0	0	0	0	0
Kras_G13_1F	GGGTGGCGTAGGCAAGAGCG	CCT	16	40	40	40	0	0	0	0	0	0	0
Kras_G75_1F	GACTGGGGAGGGCTTTCTTT	GTG	0	141	140	22	1	5	1	0	0	0	0
Kras_G75_1F	GACTGGGGAGGGCTTTCTTT	GTG	1	141	140	22	1	0	5	5	0	0	0
Kras_G75_1F	GACTGGGGAGGGCTTTCTTT	GTG	8	141	140	22	1	8	104	4	0	99	3
Kras_4b_3UTR_85F	GTTCTTAAGGCACACTTAAG	TAA	6	99	99	1	0	0	98	0	0	10	0
Kras_4b_3UTR_85F	GTTCTTAAGGCACACTTAAG	TAA	7	99	99	1	0	0	87	0	0	0	0
Kras_4b_3UTR_85F	GTTCTTAAGGCACACTTAAG	TAA	11	99	99	1	0	0	4	0	0	0	0
Kras_4b_3UTR_85F	GTTCTTAAGGCACACTTAAG	TAA	13	99	99	1	0	0	0	0	0	0	0
Kras_4b_3UTR_85F	GTTCTTAAGGCACACTTAAG	TAA	17	99	99	1	0	0	0	0	0	0	0
Kras_4b_3UTR_85F	GTTCTTAAGGCACACTTAAG	TAA	18	99	99	1	0	0	0	0	0	0	0
Kras_T58_2R	GGCTGTGTCGAGAATATCCA	AGA	10	97	95	74	2	0	19	0	0	19	0
Kras_T58_2R	GGCTGTGTCGAGAATATCCA	AGA	12	97	95	74	2	0	0	0	0	0	0
Kras_T58_2R	GGCTGTGTCGAGAATATCCA	AGA	13	97	95	74	2	0	1	0	0	0	0
Kras_T58_2R	GGCTGTGTCGAGAATATCCA	AGA	15	97	95	74	2	0	0	0	0	0	0
Kras_T58_2R	GGCTGTGTCGAGAATATCCA	AGA	19	97	95	74	2	0	0	1	0	0	0
Kras_G13_1R	GCGCCACCAGCTCCAACCAC	CAC	0	47	32	0	15	4	13	0	0	0	0
Kras_G13_1R	GCGCCACCAGCTCCAACCAC	CAC	5	47	32	0	15	0	28	4	0	0	0
Kras_G13_1R	GCGCCACCAGCTCCAACCAC	CAC	8	47	32	0	15	0	11	21	0	0	0
Kras_G13_1R	GCGCCACCAGCTCCAACCAC	CAC	14	47	32	0	15	4	0	0	0	0	0
Kras_G13_1R	GCGCCACCAGCTCCAACCAC	CAC	15	47	32	0	15	0	1	0	0	0	0
Kras_G13_1R	GCGCCACCAGCTCCAACCAC	CAC	18	47	32	0	15	0	3	0	0	0	0
Kras_I84_3R	GATTTATGGCAAATACACAA	AGA	1	95	95	1	0	0	0	0	0	0	0
Kras_I84_3R	GATTTATGGCAAATACACAA	AGA	5	95	95	1	0	0	94	0	0	3	0
Kras_I84_3R	GATTTATGGCAAATACACAA	AGA	10	95	95	1	0	0	91	0	0	0	0
Kras_I84_3R	GATTTATGGCAAATACACAA	AGA	11	95	95	1	0	0	0	0	0	0	0
Kras_I84_3R	GATTTATGGCAAATACACAA	AGA	12	95	95	1	0	0	0	0	0	0	0
Kras_I84_3R	GATTTATGGCAAATACACAA	AGA	14	95	95	1	0	0	0	0	0	0	0
Kras_I84_3R	GATTTATGGCAAATACACAA	AGA	16	95	95	1	0	0	0	0	0	0	0
Kras_I84_3R	GATTTATGGCAAATACACAA	AGA	18	95	95	1	0	0	0	0	0	0	0
Kras_I84_3R	GATTTATGGCAAATACACAA	AGA	19	95	95	1	0	0	0	0	0	0	0
Kras_4b_D153_1F	GGTTGACGATGCCTTCTATA	CAT	5	33	20	3	13	0	17	0	0	5	0
Kras_4b_D153_1F	GGTTGACGATGCCTTCTATA	CAT	8	33	20	3	13	0	11	0	0	0	0
Kras_4b_D153_1F	GGTTGACGATGCCTTCTATA	CAT	17	33	20	3	13	0	0	0	0	0	0
Kras_4b_D153_1F	GGTTGACGATGCCTTCTATA	CAT	19	33	20	3	13	0	0	0	0	0	0
Kras_4b_Intron4_91F	GTATATTTCAGGGTGTTGAC	GAT	2	27	24	2	3	0	2	0	0	0	0
Kras_4b_Intron4_91F	GTATATTTCAGGGTGTTGAC	GAT	4	27	24	2	3	0	22	0	0	20	0
Kras_4b_Intron4_91F	GTATATTTCAGGGTGTTGAC	GAT	9	27	24	2	3	0	0	0	0	0	0
Kras_4b_Intron4_91F	GTATATTTCAGGGTGTTGAC	GAT	18	27	24	2	3	0	0	0	0	0	0
Kras_V7_3R	GCACCACAAGTTTATACTCA	GTC	2	35	5	4	30	0	0	0	0	0	0
Kras_V7_3R	GCACCACAAGTTTATACTCA	GTC	5	35	5	4	30	0	0	0	0	0	0
Kras_V7_3R	GCACCACAAGTTTATACTCA	GTC	7	35	5	4	30	0	1	0	0	1	0
Kras_V7_3R	GCACCACAAGTTTATACTCA	GTC	8	35	5	4	30	0	0	0	0	0	0
Kras_V7_3R	GCACCACAAGTTTATACTCA	GTC	13	35	5	4	30	0	0	0	0	0	0
Kras_V7_3R	GCACCACAAGTTTATACTCA	GTC	15	35	5	4	30	0	0	0	0	0	0
Kras_V7_3R	GCACCACAAGTTTATACTCA	GTC	19	35	5	4	30	0	0	0	0	0	0
Kras_D57_1R	GTGTCGAGAATATCCAAGAG	ACA	6	147	147	144	0	0	0	0	0	0	0
Kras_D57_1R	GTGTCGAGAATATCCAAGAG	ACA	8	147	147	144	0	0	0	0	0	0	0
Kras_D57_1R	GTGTCGAGAATATCCAAGAG	ACA	9	147	147	144	0	0	0	0	0	0	0
Kras_D57_1R	GTGTCGAGAATATCCAAGAG	ACA	11	147	147	144	0	0	0	0	0	0	0
Kras_D57_1R	GTGTCGAGAATATCCAAGAG	ACA	15	147	147	144	0	0	1	0	0	1	0
Kras_D57_1R	GTGTCGAGAATATCCAAGAG	ACA	16	147	147	144	0	0	0	0	0	0	0
Kras_D57_1R	GTGTCGAGAATATCCAAGAG	ACA	18	147	147	144	0	0	0	0	0	0	0
Kras_R135_1F	GGCAAGGAGTTACGGGATTC	CGT	0	5	5	4	0	0	0	0	0	0	0
Kras_R135_1F	GGCAAGGAGTTACGGGATTC	CGT	3	5	5	4	0	0	1	0	0	0	0
Kras_R135_1F	GGCAAGGAGTTACGGGATTC	CGT	4	5	5	4	0	0	0	1	0	0	0
Kras_R135_1F	GGCAAGGAGTTACGGGATTC	CGT	7	5	5	4	0	0	0	1	0	0	0
Kras_R135_1F	GGCAAGGAGTTACGGGATTC	CGT	11	5	5	4	0	1	0	0	0	0	0
Kras_R135_1F	GGCAAGGAGTTACGGGATTC	CGT	16	5	5	4	0	0	0	1	0	0	0
Kras_4b_M188_1R	GACAAAGTATTCACATAACT	GTA	1	14	14	11	0	0	0	0	0	0	0
Kras_4b_M188_1R	GACAAAGTATTCACATAACT	GTA	3	14	14	11	0	0	0	0	0	0	0
Kras_4b_M188_1R	GACAAAGTATTCACATAACT	GTA	4	14	14	11	0	0	0	0	0	0	0
Kras_4b_M188_1R	GACAAAGTATTCACATAACT	GTA	5	14	14	11	0	0	3	0	0	3	0
Kras_4b_M188_1R	GACAAAGTATTCACATAACT	GTA	8	14	14	11	0	0	0	0	0	0	0
Kras_4b_M188_1R	GACAAAGTATTCACATAACT	GTA	12	14	14	11	0	0	0	0	0	0	0
Kras_4b_M188_1R	GACAAAGTATTCACATAACT	GTA	14	14	14	11	0	0	0	0	0	0	0
Kras_4b_M188_1R	GACAAAGTATTCACATAACT	GTA	16	14	14	11	0	0	0	0	0	0	0
Kras_4b_M188_1R	GACAAAGTATTCACATAACT	GTA	17	14	14	11	0	0	0	0	0	0	0
Kras_G75_1R	GCCCCAGTTCTCATGTACTG	GTC	5	231	231	0	0	0	231	0	0	165	0
Kras_G75_1R	GCCCCAGTTCTCATGTACTG	GTC	12	231	231	0	0	0	15	0	0	0	0
Kras_G75_1R	GCCCCAGTTCTCATGTACTG	GTC	16	231	231	0	0	0	28	0	0	0	0
Kras_4b_S181_2F	GAGTCAAGGACAAGGTGTAC	AGT	0	135	130	127	5	0	0	0	0	0	0
Kras_4b_S181_2F	GAGTCAAGGACAAGGTGTAC	AGT	1	135	130	127	5	0	0	0	0	0	0
Kras_4b_S181_2F	GAGTCAAGGACAAGGTGTAC	AGT	5	135	130	127	5	0	3	0	0	0	0
Kras_4b_S181_2F	GAGTCAAGGACAAGGTGTAC	AGT	6	135	130	127	5	0	3	0	0	0	0
Kras_4b_S181_2F	GAGTCAAGGACAAGGTGTAC	AGT	9	135	130	127	5	0	0	0	0	0	0
Kras_4b_S181_2F	GAGTCAAGGACAAGGTGTAC	AGT	11	135	130	127	5	0	0	0	0	0	0
Kras_4b_S181_2F	GAGTCAAGGACAAGGTGTAC	AGT	12	135	130	127	5	0	0	0	0	0	0
Kras_4b_S181_2F	GAGTCAAGGACAAGGTGTAC	AGT	18	135	130	127	5	0	0	0	0	0	0
Kras_E3_1F	GACTGAGTATAAACTTGTGG	TGG	1	24	24	0	0	0	7	0	0	0	0
Kras_E3_1F	GACTGAGTATAAACTTGTGG	TGG	5	24	24	0	0	0	24	0	0	0	0
Kras_E3_1F	GACTGAGTATAAACTTGTGG	TGG	8	24	24	0	0	1	23	0	0	0	0
Kras_E3_1F	GACTGAGTATAAACTTGTGG	TGG	10	24	24	0	0	0	23	0	0	0	0
Kras_E3_1F	GACTGAGTATAAACTTGTGG	TGG	11	24	24	0	0	0	1	0	0	0	0
Kras_E3_1F	GACTGAGTATAAACTTGTGG	TGG	12	24	24	0	0	0	0	0	0	0	0
Kras_A134_1F	GTTAGCAAGGAGTTACGGGA	TTC	3	31	23	1	8	0	6	0	0	0	0
Kras_A134_1F	GTTAGCAAGGAGTTACGGGA	TTC	6	31	23	1	8	0	6	0	0	0	0
Kras_A134_1F	GTTAGCAAGGAGTTACGGGA	TTC	7	31	23	1	8	0	6	0	0	0	0
Kras_A134_1F	GTTAGCAAGGAGTTACGGGA	TTC	10	31	23	1	8	0	0	0	0	0	0
Kras_A134_1F	GTTAGCAAGGAGTTACGGGA	TTC	14	31	23	1	8	0	0	0	0	0	0
Kras_A134_1F	GTTAGCAAGGAGTTACGGGA	TTC	19	31	23	1	8	0	0	0	0	0	0
Kras_G12C_V7_2R	GACCACAAGCTTATACTCAG	TCA	1	218	218	40	0	0	0	1	0	0	0
Kras_G12C_V7_2R	GACCACAAGCTTATACTCAG	TCA	4	218	218	40	0	0	176	1	0	129	0
Kras_G12C_V7_2R	GACCACAAGCTTATACTCAG	TCA	6	218	218	40	0	0	45	1	0	1	0
Kras_G12C_V7_2R	GACCACAAGCTTATACTCAG	TCA	7	218	218	40	0	0	2	0	0	0	0
Kras_G12C_V7_2R	GACCACAAGCTTATACTCAG	TCA	12	218	218	40	0	0	0	1	0	0	0
Kras_G12C_V7_2R	GACCACAAGCTTATACTCAG	TCA	14	218	218	40	0	1	0	0	0	0	0
Kras_G12C_V7_2R	GACCACAAGCTTATACTCAG	TCA	18	218	218	40	0	0	0	0	0	0	0
Kras_C51_1F	GACCTGTCTCTTGGATATTC	TCG	0	73	73	69	0	0	0	0	0	0	0
Kras_C51_1F	GACCTGTCTCTTGGATATTC	TCG	1	73	73	69	0	0	0	0	0	0	0
Kras_C51_1F	GACCTGTCTCTTGGATATTC	TCG	14	73	73	69	0	0	0	0	0	0	0
Kras_C51_1F	GACCTGTCTCTTGGATATTC	TCG	16	73	73	69	0	1	2	0	0	2	0
Kras_T74_3F	GAACTGGGGAGGGCTTTCTT	TGT	1	91	89	1	2	0	49	1	0	0	0
Kras_T74_3F	GAACTGGGGAGGGCTTTCTT	TGT	2	91	89	1	2	0	64	22	0	6	0
Kras_T74_3F	GAACTGGGGAGGGCTTTCTT	TGT	9	91	89	1	2	3	42	10	0	0	0
Kras_E49_3R	GGGTTTCTCCATCAATTACT	ACT	0	179	113	81	66	0	0	0	0	0	0
Kras_E49_3R	GGGTTTCTCCATCAATTACT	ACT	10	179	113	81	66	0	28	0	0	28	0
Kras_E49_3R	GGGTTTCTCCATCAATTACT	ACT	13	179	113	81	66	0	0	0	0	0	0
Kras_E49_3R	GGGTTTCTCCATCAATTACT	ACT	14	179	113	81	66	0	0	0	0	0	0
Kras_E49_3R	GGGTTTCTCCATCAATTACT	ACT	17	179	113	81	66	0	2	0	0	2	0
Kras_4a_M189_2F	GTAATGTAATCTGGTAAGTT	GAG	0	16	16	0	0	0	0	0	0	0	0
Kras_4a_M189_2F	GTAATGTAATCTGGTAAGTT	GAG	2	16	16	0	0	0	10	1	0	0	0
Kras_4a_M189_2F	GTAATGTAATCTGGTAAGTT	GAG	3	16	16	0	0	0	6	0	0	0	0
Kras_4a_M189_2F	GTAATGTAATCTGGTAAGTT	GAG	7	16	16	0	0	0	16	0	0	5	0
Kras_4a_M189_2F	GTAATGTAATCTGGTAAGTT	GAG	8	16	16	0	0	1	0	0	0	0	0
Kras_4a_M189_2F	GTAATGTAATCTGGTAAGTT	GAG	15	16	16	0	0	0	0	1	0	0	0
Kras_4a_M189_2F	GTAATGTAATCTGGTAAGTT	GAG	16	16	16	0	0	0	1	0	0	0	0
Kras_K147_3R	GTGTCTTTGCTGAGGTCTCA	ATG	12	140	140	133	0	1	0	0	0	0	0
Kras_K147_3R	GTGTCTTTGCTGAGGTCTCA	ATG	19	140	140	133	0	0	0	0	0	0	0
Kras_5UTR_16F	GCTGAAAATGACTGAGTATA	AAC	4	135	135	91	0	0	36	0	0	0	0
Kras_5UTR_16F	GCTGAAAATGACTGAGTATA	AAC	5	135	135	91	0	0	36	0	0	0	0
Kras_5UTR_16F	GCTGAAAATGACTGAGTATA	AAC	6	135	135	91	0	0	36	0	0	0	0
Kras_5UTR_16F	GCTGAAAATGACTGAGTATA	AAC	7	135	135	91	0	0	36	0	0	0	0
Kras_5UTR_16F	GCTGAAAATGACTGAGTATA	AAC	10	135	135	91	0	0	36	0	0	0	0
Kras_5UTR_16F	GCTGAAAATGACTGAGTATA	AAC	14	135	135	91	0	0	0	0	0	0	0
Kras_5UTR_16F	GCTGAAAATGACTGAGTATA	AAC	17	135	135	91	0	0	14	0	0	0	0
Kras_5UTR_16F	GCTGAAAATGACTGAGTATA	AAC	19	135	135	91	0	0	1	0	0	0	0
Kras_T35_1R	GTCGTAGGGTCATACTCATC	CAC	0	250	222	1	28	1	2	0	0	0	0
Kras_T35_1R	GTCGTAGGGTCATACTCATC	CAC	5	250	222	1	28	0	220	1	0	0	0
Kras_T35_1R	GTCGTAGGGTCATACTCATC	CAC	11	250	222	1	28	0	11	0	0	0	0
Kras_T35_1R	GTCGTAGGGTCATACTCATC	CAC	13	250	222	1	28	0	0	0	0	0	0
Kras_T35_1R	GTCGTAGGGTCATACTCATC	CAC	17	250	222	1	28	1	0	220	0	0	0
Kras_G12C_G15_1R	GTGCCTACACCGCATGCTCC	AAC	6	120	120	59	0	1	59	0	0	0	0
Kras_G12C_G15_1R	GTGCCTACACCGCATGCTCC	AAC	8	120	120	59	0	0	11	0	0	1	0
Kras_G12C_G15_1R	GTGCCTACACCGCATGCTCC	AAC	13	120	120	59	0	0	50	0	0	0	0
Kras_G15_3F	GAGGCAAGAGCGCCTTGACG	ATA	1	48	6	6	42	0	0	0	0	0	0
Kras_G15_3F	GAGGCAAGAGCGCCTTGACG	ATA	5	48	6	6	42	0	0	0	0	0	0
Kras_G15_3F	GAGGCAAGAGCGCCTTGACG	ATA	6	48	6	6	42	0	0	0	0	0	0
Kras_G15_3F	GAGGCAAGAGCGCCTTGACG	ATA	8	48	6	6	42	0	0	0	0	0	0
Kras_G15_3F	GAGGCAAGAGCGCCTTGACG	ATA	17	48	6	6	42	0	0	0	0	0	0
Kras_4b_3UTR_54R	GGTGTGCCTTAAGAAAGAGT	ACA	0	108	82	5	26	0	2	0	0	0	0
Kras_4b_3UTR_54R	GGTGTGCCTTAAGAAAGAGT	ACA	10	108	82	5	26	0	0	76	0	0	0
Kras_4b_3UTR_54R	GGTGTGCCTTAAGAAAGAGT	ACA	11	108	82	5	26	0	0	76	0	0	0
Kras_4b_3UTR_54R	GGTGTGCCTTAAGAAAGAGT	ACA	13	108	82	5	26	0	0	0	0	0	0
Kras_4b_3UTR_54R	GGTGTGCCTTAAGAAAGAGT	ACA	14	108	82	5	26	0	1	0	0	0	0
Kras_4b_3UTR_54R	GGTGTGCCTTAAGAAAGAGT	ACA	15	108	82	5	26	0	0	0	0	0	0
Kras_4b_3UTR_54R	GGTGTGCCTTAAGAAAGAGT	ACA	17	108	82	5	26	0	0	1	0	0	0
Kras_H95_2F	GACCATTATAGGTGGGTTTA	AGT	1	158	158	44	0	0	0	0	0	0	0
Kras_H95_2F	GACCATTATAGGTGGGTTTA	AGT	4	158	158	44	0	0	97	0	0	0	0
Kras_H95_2F	GACCATTATAGGTGGGTTTA	AGT	7	158	158	44	0	0	114	0	0	17	0
Kras_H95_2F	GACCATTATAGGTGGGTTTA	AGT	9	158	158	44	0	0	67	0	0	0	0
Kras_H95_2F	GACCATTATAGGTGGGTTTA	AGT	19	158	158	44	0	0	0	0	0	0	0
Kras_4a_D154_1R	GCATCCTCCACTCTCTGCAT	TGT	2	28	25	20	3	0	4	0	0	0	0
Kras_4a_D154_1R	GCATCCTCCACTCTCTGCAT	TGT	9	28	25	20	3	0	4	0	0	0	0
Kras_4a_D154_1R	GCATCCTCCACTCTCTGCAT	TGT	18	28	25	20	3	0	0	0	0	0	0
Kras_T74_3R	GCCCAGTTCTCATGTACTGG	TCC	4	59	59	32	0	0	26	0	0	26	0
Kras_T74_3R	GCCCAGTTCTCATGTACTGG	TCC	11	59	59	32	0	0	0	0	0	0	0
Kras_T74_3R	GCCCAGTTCTCATGTACTGG	TCC	15	59	59	32	0	0	0	0	0	0	0
Kras_G138_3F	GCGGGATTCCGTTCATTGAG	ACC	0	123	122	61	1	0	6	0	0	0	0
Kras_G138_3F	GCGGGATTCCGTTCATTGAG	ACC	5	123	122	61	1	0	61	0	0	55	0
Kras_G138_3F	GCGGGATTCCGTTCATTGAG	ACC	14	123	122	61	1	0	0	0	0	0	0
Kras_G138_3F	GCGGGATTCCGTTCATTGAG	ACC	18	123	122	61	1	0	0	0	0	0	0
Kras_Y32_2F	GAGTATGACCCTACGATAGA	GGT	1	14	13	8	1	0	0	0	0	0	0
Kras_Y32_2F	GAGTATGACCCTACGATAGA	GGT	4	14	13	8	1	0	5	0	0	0	0
Kras_Y32_2F	GAGTATGACCCTACGATAGA	GGT	7	14	13	8	1	0	5	0	0	0	0
Kras_Y32_2F	GAGTATGACCCTACGATAGA	GGT	12	14	13	8	1	0	1	0	0	0	0
Kras_Y32_2F	GAGTATGACCCTACGATAGA	GGT	15	14	13	8	1	0	0	0	0	0	0
Kras_Y32_2F	GAGTATGACCCTACGATAGA	GGT	17	14	13	8	1	0	2	0	0	0	0
Kras_Y32_2F	GAGTATGACCCTACGATAGA	GGT	19	14	13	8	1	0	0	0	0	0	0
Kras_5UTR_1R	GCATTTTCAGCAGGCCTTAC	AAT	2	13	13	6	0	0	7	0	0	3	0
Kras_5UTR_1R	GCATTTTCAGCAGGCCTTAC	AAT	8	13	13	6	0	0	4	0	0	0	0
Kras_5UTR_1R	GCATTTTCAGCAGGCCTTAC	AAT	11	13	13	6	0	0	0	0	0	0	0
Kras_5UTR_1R	GCATTTTCAGCAGGCCTTAC	AAT	18	13	13	6	0	0	0	0	0	0	0
Kras_P110_2R	GATAGGCACATCTTCAGAGT	CCT	1	48	46	11	2	0	0	0	0	0	0
Kras_P110_2R	GATAGGCACATCTTCAGAGT	CCT	3	48	46	11	2	0	35	0	0	0	0
Kras_P110_2R	GATAGGCACATCTTCAGAGT	CCT	7	48	46	11	2	0	35	0	0	0	0
Kras_P110_2R	GATAGGCACATCTTCAGAGT	CCT	9	48	46	11	2	0	35	0	0	0	0
Kras_P110_2R	GATAGGCACATCTTCAGAGT	CCT	15	48	46	11	2	0	0	0	0	0	0
Kras_P110_2R	GATAGGCACATCTTCAGAGT	CCT	17	48	46	11	2	0	0	0	0	0	0
Kras_4b_R161_2F	GTCCGAGAAATTCGAAAACA	TAA	5	5	1	0	4	0	1	0	0	1	0
Kras_4b_R161_2F	GTCCGAGAAATTCGAAAACA	TAA	7	5	1	0	4	0	0	0	0	0	0
Kras_4b_R161_2F	GTCCGAGAAATTCGAAAACA	TAA	8	5	1	0	4	0	0	0	0	0	0
Kras_4b_R161_2F	GTCCGAGAAATTCGAAAACA	TAA	9	5	1	0	4	0	0	0	0	0	0
Kras_4b_R161_2F	GTCCGAGAAATTCGAAAACA	TAA	14	5	1	0	4	0	0	0	0	0	0
Kras_4b_R161_2F	GTCCGAGAAATTCGAAAACA	TAA	15	5	1	0	4	0	0	0	0	0	0
Kras_4b_R161_2F	GTCCGAGAAATTCGAAAACA	TAA	16	5	1	0	4	0	0	0	0	0	0
Kras_4b_R161_2F	GTCCGAGAAATTCGAAAACA	TAA	17	5	1	0	4	0	0	0	0	0	0
Kras_4b_R161_2F	GTCCGAGAAATTCGAAAACA	TAA	19	5	1	0	4	0	0	0	0	0	0
Kras_G12C_V8_1R	GCCACCACAAGCTTATACTC	AGT	0	234	198	21	36	0	0	1	0	0	0
Kras_G12C_V8_1R	GCCACCACAAGCTTATACTC	AGT	3	234	198	21	36	1	176	0	0	0	0
Kras_G12C_V8_1R	GCCACCACAAGCTTATACTC	AGT	6	234	198	21	36	1	175	0	0	0	0
Kras_G12C_V8_1R	GCCACCACAAGCTTATACTC	AGT	8	234	198	21	36	0	81	1	0	0	0
Kras_G12C_V8_1R	GCCACCACAAGCTTATACTC	AGT	9	234	198	21	36	0	0	1	0	0	0
Kras_G12C_V8_1R	GCCACCACAAGCTTATACTC	AGT	14	234	198	21	36	0	2	0	0	0	0
Kras_G12C_V8_1R	GCCACCACAAGCTTATACTC	AGT	16	234	198	21	36	1	10	0	0	0	0
Kras_4a_E175_3R	GCTTTTCTTCTTTGCTGATT	TTT	17	109	109	104	0	0	1	0	0	0	0
Kras_D108_2F	GAAGATGTGCCTATGGTCCT	GGT	1	69	69	0	0	0	0	68	0	0	0
Kras_D108_2F	GAAGATGTGCCTATGGTCCT	GGT	2	69	69	0	0	0	0	68	0	0	0
Kras_D108_2F	GAAGATGTGCCTATGGTCCT	GGT	4	69	69	0	0	0	69	0	0	1	0
Kras_D108_2F	GAAGATGTGCCTATGGTCCT	GGT	12	69	69	0	0	0	68	0	0	0	0
Kras_F78_3F	GCTTTCTTTGTGTATTTGCC	ATA	13	62	62	62	0	0	0	0	0	0	0
Kras_H94_2R	GTGGTGAATATCTTCAAATG	ATT	0	123	123	121	0	0	0	0	0	0	0
Kras_H94_2R	GTGGTGAATATCTTCAAATG	ATT	6	123	123	121	0	0	0	0	0	0	0
Kras_H94_2R	GTGGTGAATATCTTCAAATG	ATT	7	123	123	121	0	0	0	0	0	0	0
Kras_H94_2R	GTGGTGAATATCTTCAAATG	ATT	9	123	123	121	0	0	0	0	0	0	0
Kras_H94_2R	GTGGTGAATATCTTCAAATG	ATT	15	123	123	121	0	0	0	0	0	0	0
Kras_H94_2R	GTGGTGAATATCTTCAAATG	ATT	16	123	123	121	0	0	0	0	0	0	0
Kras_H94_2R	GTGGTGAATATCTTCAAATG	ATT	17	123	123	121	0	0	0	0	0	0	0
Kras_splice_6F	GAGGTAACGCTGCTCTACAG	TCT	1	4	4	0	0	0	0	0	0	0	0
Kras_splice_6F	GAGGTAACGCTGCTCTACAG	TCT	5	4	4	0	0	0	4	0	0	4	0
Kras_splice_6F	GAGGTAACGCTGCTCTACAG	TCT	6	4	4	0	0	0	0	0	0	0	0
Kras_splice_6F	GAGGTAACGCTGCTCTACAG	TCT	16	4	4	0	0	0	0	0	0	0	0
Kras_splice_6F	GAGGTAACGCTGCTCTACAG	TCT	18	4	4	0	0	0	0	0	0	0	0
Kras_Q70_3F	GCCAGTACATGAGAACTGGG	GAG	0	15	15	14	0	0	0	0	0	0	0
Kras_Q70_3F	GCCAGTACATGAGAACTGGG	GAG	3	15	15	14	0	0	1	0	0	1	0
Kras_Q70_3F	GCCAGTACATGAGAACTGGG	GAG	6	15	15	14	0	0	0	0	0	0	0
Kras_Q70_3F	GCCAGTACATGAGAACTGGG	GAG	8	15	15	14	0	0	0	0	0	0	0
Kras_Q70_3F	GCCAGTACATGAGAACTGGG	GAG	11	15	15	14	0	0	0	0	0	0	0
Kras_Q70_3F	GCCAGTACATGAGAACTGGG	GAG	13	15	15	14	0	0	0	0	0	0	0
Kras_Q70_3F	GCCAGTACATGAGAACTGGG	GAG	14	15	15	14	0	0	0	0	0	0	0
Kras_H94_1R	GGGTGAATATCTTCAAATGA	TTT	5	25	17	17	8	0	0	0	0	0	0
Kras_H94_1R	GGGTGAATATCTTCAAATGA	TTT	6	25	17	17	8	0	0	0	0	0	0
Kras_H94_1R	GGGTGAATATCTTCAAATGA	TTT	8	25	17	17	8	0	0	0	0	0	0
Kras_H94_1R	GGGTGAATATCTTCAAATGA	TTT	14	25	17	17	8	0	0	0	0	0	0
Kras_H94_1R	GGGTGAATATCTTCAAATGA	TTT	15	25	17	17	8	0	0	0	0	0	0
Kras_H94_1R	GGGTGAATATCTTCAAATGA	TTT	16	25	17	17	8	0	0	0	0	0	0
Kras_H94_1R	GGGTGAATATCTTCAAATGA	TTT	19	25	17	17	8	0	0	0	0	0	0
Kras_4b_L159_1R	GAATTTCTCGGACTAATGTA	TAG	1	35	34	29	1	0	0	0	0	0	0
Kras_4b_L159_1R	GAATTTCTCGGACTAATGTA	TAG	2	35	34	29	1	0	1	0	0	1	0
Kras_4b_L159_1R	GAATTTCTCGGACTAATGTA	TAG	11	35	34	29	1	0	3	0	0	3	0
Kras_4b_L159_1R	GAATTTCTCGGACTAATGTA	TAG	14	35	34	29	1	0	0	0	0	0	0
Kras_4b_L159_1R	GAATTTCTCGGACTAATGTA	TAG	15	35	34	29	1	0	0	0	0	0	0
Kras_4b_L159_1R	GAATTTCTCGGACTAATGTA	TAG	19	35	34	29	1	0	0	0	0	0	0
Kras_splice_29F	GCAGGTGAGTACAACTGGAC	AGA	0	65	65	65	0	0	0	0	0	0	0
Kras_splice_29F	GCAGGTGAGTACAACTGGAC	AGA	2	65	65	65	0	0	0	0	0	0	0
Kras_splice_29F	GCAGGTGAGTACAACTGGAC	AGA	7	65	65	65	0	0	0	0	0	0	0
Kras_splice_29F	GCAGGTGAGTACAACTGGAC	AGA	10	65	65	65	0	0	0	0	0	0	0
Kras_splice_29F	GCAGGTGAGTACAACTGGAC	AGA	12	65	65	65	0	0	0	0	0	0	0
Kras_splice_29F	GCAGGTGAGTACAACTGGAC	AGA	13	65	65	65	0	0	0	0	0	0	0
Kras_splice_29F	GCAGGTGAGTACAACTGGAC	AGA	18	65	65	65	0	0	0	0	0	0	0
Kras_4b_R182_3R	GACTGTACACCTTGTCCTTG	ACT	0	192	192	56	0	0	0	0	0	0	0
Kras_4b_R182_3R	GACTGTACACCTTGTCCTTG	ACT	1	192	192	56	0	0	0	0	0	0	0
Kras_4b_R182_3R	GACTGTACACCTTGTCCTTG	ACT	6	192	192	56	0	0	135	0	0	99	0
Kras_4b_R182_3R	GACTGTACACCTTGTCCTTG	ACT	8	192	192	56	0	0	34	0	0	1	0
Kras_Q129_2R	GGCCTGTTTCGTGTCTACTG	TTC	0	54	54	53	0	1	0	0	0	0	0
Kras_Q129_2R	GGCCTGTTTCGTGTCTACTG	TTC	16	54	54	53	0	0	0	1	0	0	0
Kras_4b_R164_2R	GTTTCTTTATGTTTTCGAAT	TTC	8	97	97	95	0	0	0	0	0	0	0
Kras_4b_R164_2R	GTTTCTTTATGTTTTCGAAT	TTC	17	97	97	95	0	0	0	0	0	0	0
Kras_4b_R164_2R	GTTTCTTTATGTTTTCGAAT	TTC	18	97	97	95	0	0	0	0	0	0	0
Kras_4b_3UTR_114F	GATTTTTGTACATTACACTA	AAT	1	28	28	16	0	0	0	0	0	0	0
Kras_4b_3UTR_114F	GATTTTTGTACATTACACTA	AAT	9	28	28	16	0	0	12	0	0	4	0
Kras_4b_3UTR_114F	GATTTTTGTACATTACACTA	AAT	11	28	28	16	0	0	8	0	0	0	0
Kras_4b_3UTR_114F	GATTTTTGTACATTACACTA	AAT	14	28	28	16	0	0	0	0	0	0	0
Kras_4b_3UTR_114F	GATTTTTGTACATTACACTA	AAT	16	28	28	16	0	0	0	0	0	0	0
Kras_4b_3UTR_114F	GATTTTTGTACATTACACTA	AAT	19	28	28	16	0	0	0	0	0	0	0
Kras_G77_1R	GAGCCCTCCCCAGTTCTCAT	GTA	0	11	10	2	1	0	0	0	0	0	0
Kras_G77_1R	GAGCCCTCCCCAGTTCTCAT	GTA	1	11	10	2	1	0	0	0	0	0	0
Kras_G77_1R	GAGCCCTCCCCAGTTCTCAT	GTA	11	11	10	2	1	0	8	0	0	8	0
Kras_G77_1R	GAGCCCTCCCCAGTTCTCAT	GTA	18	11	10	2	1	0	0	0	0	0	0
Kras_I55_2F	GATATTCTCGACACAGCAGG	TCA	1	65	63	0	2	0	0	0	0	0	0
Kras_I55_2F	GATATTCTCGACACAGCAGG	TCA	3	65	63	0	2	0	63	0	0	46	0
Kras_I55_2F	GATATTCTCGACACAGCAGG	TCA	10	65	63	0	2	0	4	0	0	0	0
Kras_I55_2F	GATATTCTCGACACAGCAGG	TCA	12	65	63	0	2	0	12	0	0	0	0
Kras_I55_2F	GATATTCTCGACACAGCAGG	TCA	14	65	63	0	2	0	0	0	0	0	0
Kras_I55_2F	GATATTCTCGACACAGCAGG	TCA	17	65	63	0	2	0	0	0	0	0	0
Kras_T87_3F	GTACTAAATCATTTGAAGAT	ATT	0	107	107	107	0	0	0	0	0	0	0
Kras_T87_3F	GTACTAAATCATTTGAAGAT	ATT	2	107	107	107	0	0	0	0	0	0	0
Kras_T87_3F	GTACTAAATCATTTGAAGAT	ATT	5	107	107	107	0	0	0	0	0	0	0
Kras_T87_3F	GTACTAAATCATTTGAAGAT	ATT	6	107	107	107	0	0	0	0	0	0	0
Kras_T87_3F	GTACTAAATCATTTGAAGAT	ATT	7	107	107	107	0	0	0	0	0	0	0
Kras_T87_3F	GTACTAAATCATTTGAAGAT	ATT	10	107	107	107	0	0	0	0	0	0	0
Kras_T87_3F	GTACTAAATCATTTGAAGAT	ATT	15	107	107	107	0	0	0	0	0	0	0
Kras_T87_3F	GTACTAAATCATTTGAAGAT	ATT	16	107	107	107	0	0	0	0	0	0	0
Kras_T87_3F	GTACTAAATCATTTGAAGAT	ATT	18	107	107	107	0	0	0	0	0	0	0
Kras_4a_C186_2R	GACGCATTTTTTAATTTTCA	CAC	0	143	143	121	0	0	0	0	0	0	0
Kras_4a_C186_2R	GACGCATTTTTTAATTTTCA	CAC	1	143	143	121	0	0	0	0	0	0	0
Kras_4a_C186_2R	GACGCATTTTTTAATTTTCA	CAC	5	143	143	121	0	0	20	0	0	20	0
Kras_4a_C186_2R	GACGCATTTTTTAATTTTCA	CAC	12	143	143	121	0	0	0	0	0	0	0
Kras_4a_C186_2R	GACGCATTTTTTAATTTTCA	CAC	13	143	143	121	0	0	0	0	0	0	0
Kras_4a_C186_2R	GACGCATTTTTTAATTTTCA	CAC	19	143	143	121	0	0	0	0	0	0	0
Kras_4a_intron3_68F	GTTTACAATGCAGAGAGTGG	AGG	4	47	47	0	0	0	47	0	0	2	0
Kras_4a_intron3_68F	GTTTACAATGCAGAGAGTGG	AGG	6	47	47	0	0	0	45	0	0	0	0
Kras_4a_intron3_68F	GTTTACAATGCAGAGAGTGG	AGG	7	47	47	0	0	0	5	0	0	0	0
Kras_4a_intron3_68F	GTTTACAATGCAGAGAGTGG	AGG	11	47	47	0	0	0	18	0	0	0	0
Kras_4a_intron3_68F	GTTTACAATGCAGAGAGTGG	AGG	13	47	47	0	0	0	0	0	0	0	0
Kras_4a_intron3_68F	GTTTACAATGCAGAGAGTGG	AGG	15	47	47	0	0	0	0	0	0	0	0
Kras_P140_2R	GAACGGAATCCCGTAACTCC	TTG	1	16	16	16	0	0	0	0	0	0	0
Kras_P140_2R	GAACGGAATCCCGTAACTCC	TTG	2	16	16	16	0	0	0	0	0	0	0
Kras_P140_2R	GAACGGAATCCCGTAACTCC	TTG	6	16	16	16	0	0	0	0	0	0	0
Kras_P140_2R	GAACGGAATCCCGTAACTCC	TTG	7	16	16	16	0	0	0	0	0	0	0
Kras_P140_2R	GAACGGAATCCCGTAACTCC	TTG	14	16	16	16	0	0	0	0	0	0	0
Kras_P140_2R	GAACGGAATCCCGTAACTCC	TTG	15	16	16	16	0	0	0	0	0	0	0
Kras_4b_3UTR_30R	GTACAAAAATCACACTTTTA	CTT	2	51	50	49	1	0	0	0	0	0	0
Kras_4b_3UTR_30R	GTACAAAAATCACACTTTTA	CTT	4	51	50	49	1	0	0	0	0	0	0
Kras_4b_3UTR_30R	GTACAAAAATCACACTTTTA	CTT	5	51	50	49	1	0	1	0	0	1	0
Kras_4b_3UTR_30R	GTACAAAAATCACACTTTTA	CTT	6	51	50	49	1	0	0	0	0	0	0
Kras_4b_3UTR_30R	GTACAAAAATCACACTTTTA	CTT	7	51	50	49	1	0	0	0	0	0	0
Kras_4b_3UTR_30R	GTACAAAAATCACACTTTTA	CTT	8	51	50	49	1	0	0	0	0	0	0
Kras_4b_3UTR_30R	GTACAAAAATCACACTTTTA	CTT	11	51	50	49	1	0	0	0	0	0	0
Kras_4b_3UTR_30R	GTACAAAAATCACACTTTTA	CTT	13	51	50	49	1	0	0	0	0	0	0
Kras_4b_3UTR_30R	GTACAAAAATCACACTTTTA	CTT	19	51	50	49	1	0	0	0	0	0	0
Kras_F90_2F	GCATTTGAAGATATTCACCA	TTA	2	43	32	30	11	1	0	0	0	0	0
Kras_F90_2F	GCATTTGAAGATATTCACCA	TTA	7	43	32	30	11	0	1	0	0	0	0
Kras_F90_2F	GCATTTGAAGATATTCACCA	TTA	8	43	32	30	11	1	0	0	0	0	0
Kras_F90_2F	GCATTTGAAGATATTCACCA	TTA	10	43	32	30	11	1	0	0	0	0	0
Kras_F90_2F	GCATTTGAAGATATTCACCA	TTA	12	43	32	30	11	0	0	0	0	0	0
Kras_F90_2F	GCATTTGAAGATATTCACCA	TTA	16	43	32	30	11	0	0	0	0	0	0
Kras_F90_2F	GCATTTGAAGATATTCACCA	TTA	19	43	32	30	11	0	1	0	0	1	0
Kras_4b_3UTR_39R	GCACACTTTTACTTAAGTGT	GCC	2	6	5	2	1	0	0	0	0	0	0
Kras_4b_3UTR_39R	GCACACTTTTACTTAAGTGT	GCC	4	6	5	2	1	0	3	0	0	3	0
Kras_4b_3UTR_39R	GCACACTTTTACTTAAGTGT	GCC	10	6	5	2	1	0	0	0	0	0	0
Kras_4b_3UTR_39R	GCACACTTTTACTTAAGTGT	GCC	14	6	5	2	1	0	0	0	0	0	0
Kras_4b_3UTR_39R	GCACACTTTTACTTAAGTGT	GCC	15	6	5	2	1	0	0	0	0	0	0
Kras_K5_2R	GAGTTTATACTCAGTCATTT	TCA	0	32	32	0	0	0	0	0	0	0	0
Kras_K5_2R	GAGTTTATACTCAGTCATTT	TCA	1	32	32	0	0	0	0	0	0	0	0
Kras_K5_2R	GAGTTTATACTCAGTCATTT	TCA	6	32	32	0	0	0	32	0	0	5	0
Kras_K5_2R	GAGTTTATACTCAGTCATTT	TCA	8	32	32	0	0	0	27	0	0	0	0
Kras_K5_2R	GAGTTTATACTCAGTCATTT	TCA	12	32	32	0	0	0	0	0	0	0	0
Kras_K5_2R	GAGTTTATACTCAGTCATTT	TCA	16	32	32	0	0	0	0	0	0	0	0
Kras_G12C_K5_3R	GAAGCTTATACTCAGTCATT	TTC	1	68	32	18	36	0	0	0	0	0	0
Kras_G12C_K5_3R	GAAGCTTATACTCAGTCATT	TTC	2	68	32	18	36	0	0	0	0	0	0
Kras_G12C_K5_3R	GAAGCTTATACTCAGTCATT	TTC	7	68	32	18	36	0	14	0	0	14	0
Kras_G12C_K5_3R	GAAGCTTATACTCAGTCATT	TTC	9	68	32	18	36	0	0	0	0	0	0
Kras_G12C_K5_3R	GAAGCTTATACTCAGTCATT	TTC	13	68	32	18	36	0	0	0	0	0	0
Kras_G12C_K5_3R	GAAGCTTATACTCAGTCATT	TTC	17	68	32	18	36	0	0	0	0	0	0
Kras_G12C_K16_3R	GGCTCTTGCCTACACCGCAT	GCT	11	71	71	62	0	0	9	0	0	9	0
Kras_G12C_K16_3R	GGCTCTTGCCTACACCGCAT	GCT	13	71	71	62	0	0	0	0	0	0	0
Kras_G12C_K16_3R	GGCTCTTGCCTACACCGCAT	GCT	18	71	71	62	0	0	0	0	0	0	0
Kras_G12C_S17_1R	GCGCTCTTGCCTACACCGCA	TGC	12	7	5	5	2	0	0	0	0	0	0
Kras_G12C_S17_1R	GCGCTCTTGCCTACACCGCA	TGC	14	7	5	5	2	0	0	0	0	0	0
Kras_G12C_S17_1R	GCGCTCTTGCCTACACCGCA	TGC	19	7	5	5	2	0	0	0	0	0	0
Kras_4a_E153_1R	GCCTCCACTCTCTGCATTGT	AAA	6	102	18	14	84	0	3	0	0	3	0
Kras_4a_E153_1R	GCCTCCACTCTCTGCATTGT	AAA	15	102	18	14	84	0	0	0	0	0	0
Kras_H27_1F	GAATCACTTTGTGGATGAGT	ATG	1	69	69	2	0	0	0	0	0	0	0
Kras_H27_1F	GAATCACTTTGTGGATGAGT	ATG	2	69	69	2	0	0	7	0	0	0	0
Kras_H27_1F	GAATCACTTTGTGGATGAGT	ATG	5	69	69	2	0	0	67	0	0	58	0
Kras_H27_1F	GAATCACTTTGTGGATGAGT	ATG	14	69	69	2	0	0	1	0	0	0	0
Kras_H27_1F	GAATCACTTTGTGGATGAGT	ATG	17	69	69	2	0	0	0	0	0	0	0
Kras_4b_3UTR_13R	GAATAATTTAGTGTAATGTA	CAA	1	6	6	6	0	0	0	0	0	0	0
Kras_4b_3UTR_13R	GAATAATTTAGTGTAATGTA	CAA	2	6	6	6	0	0	0	0	0	0	0
Kras_4b_3UTR_13R	GAATAATTTAGTGTAATGTA	CAA	4	6	6	6	0	0	0	0	0	0	0
Kras_4b_3UTR_13R	GAATAATTTAGTGTAATGTA	CAA	5	6	6	6	0	0	0	0	0	0	0
Kras_4b_3UTR_13R	GAATAATTTAGTGTAATGTA	CAA	9	6	6	6	0	0	0	0	0	0	0
Kras_4b_3UTR_13R	GAATAATTTAGTGTAATGTA	CAA	14	6	6	6	0	0	0	0	0	0	0
Kras_4b_3UTR_13R	GAATAATTTAGTGTAATGTA	CAA	15	6	6	6	0	0	0	0	0	0	0
Kras_4b_3UTR_13R	GAATAATTTAGTGTAATGTA	CAA	19	6	6	6	0	0	0	0	0	0	0
Kras_4a_V152_2F	GGAGTGGAGGATGCTTTTTA	TAC	0	100	100	5	0	0	7	0	0	0	0
Kras_4a_V152_2F	GGAGTGGAGGATGCTTTTTA	TAC	2	100	100	5	0	7	23	0	0	0	0
Kras_4a_V152_2F	GGAGTGGAGGATGCTTTTTA	TAC	7	100	100	5	0	0	88	0	0	29	0
Kras_4a_V152_2F	GGAGTGGAGGATGCTTTTTA	TAC	10	100	100	5	0	0	47	1	0	0	0
Kras_4a_V152_2F	GGAGTGGAGGATGCTTTTTA	TAC	19	100	100	5	0	7	0	0	0	0	0
Kras_V114_2F	GTGGTAGGGAATAAGTGTGA	TTT	5	46	46	46	0	0	0	0	0	0	0
Kras_V114_2F	GTGGTAGGGAATAAGTGTGA	TTT	9	46	46	46	0	0	0	0	0	0	0
Kras_V114_2F	GTGGTAGGGAATAAGTGTGA	TTT	10	46	46	46	0	0	0	0	0	0	0
Kras_V114_2F	GTGGTAGGGAATAAGTGTGA	TTT	12	46	46	46	0	0	0	0	0	0	0
Kras_V114_2F	GTGGTAGGGAATAAGTGTGA	TTT	13	46	46	46	0	0	0	0	0	0	0
Kras_V114_2F	GTGGTAGGGAATAAGTGTGA	TTT	19	46	46	46	0	0	0	0	0	0	0
Kras_4b_S181_3F	GGTCAAGGACAAGGTGTACA	GTT	0	3	0	0	3	0	0	0	0	0	0
Kras_4b_S181_3F	GGTCAAGGACAAGGTGTACA	GTT	4	3	0	0	3	0	0	0	0	0	0
Kras_4b_S181_3F	GGTCAAGGACAAGGTGTACA	GTT	5	3	0	0	3	0	0	0	0	0	0
Kras_4b_S181_3F	GGTCAAGGACAAGGTGTACA	GTT	8	3	0	0	3	0	0	0	0	0	0
Kras_4b_S181_3F	GGTCAAGGACAAGGTGTACA	GTT	10	3	0	0	3	0	0	0	0	0	0
Kras_4b_S181_3F	GGTCAAGGACAAGGTGTACA	GTT	11	3	0	0	3	0	0	0	0	0	0
Kras_4b_S181_3F	GGTCAAGGACAAGGTGTACA	GTT	17	3	0	0	3	0	0	0	0	0	0
Kras_4b_S181_3F	GGTCAAGGACAAGGTGTACA	GTT	19	3	0	0	3	0	0	0	0	0	0
Kras_L52_1F	GTGTCTCTTGGATATTCTCG	ACA	11	25	25	25	0	0	0	0	0	0	0
Kras_L52_1F	GTGTCTCTTGGATATTCTCG	ACA	13	25	25	25	0	0	0	0	0	0	0
Kras_E62_1R	GCCTCTTGACCTGCTGTGTC	GAG	8	8	8	4	0	0	4	0	0	4	0
Kras_L79_1F	GTTTCTTTGTGTATTTGCCA	TAA	12	19	19	19	0	0	0	0	0	0	0
Kras_L79_1F	GTTTCTTTGTGTATTTGCCA	TAA	19	19	19	19	0	0	0	0	0	0	0
Kras_4b_R182_1F	GTCAAGGACAAGGTGTACAG	TTA	3	47	47	46	0	0	1	0	0	0	0
Kras_4b_R182_1F	GTCAAGGACAAGGTGTACAG	TTA	4	47	47	46	0	0	1	0	0	0	0
Kras_4b_R182_1F	GTCAAGGACAAGGTGTACAG	TTA	7	47	47	46	0	0	0	1	0	0	0
Kras_4b_R182_1F	GTCAAGGACAAGGTGTACAG	TTA	9	47	47	46	0	1	0	0	0	0	0
Kras_4b_R182_1F	GTCAAGGACAAGGTGTACAG	TTA	10	47	47	46	0	0	1	0	0	0	0
Kras_4b_R182_1F	GTCAAGGACAAGGTGTACAG	TTA	16	47	47	46	0	0	0	0	0	0	0
Kras_4b_R182_1F	GTCAAGGACAAGGTGTACAG	TTA	18	47	47	46	0	0	0	0	0	0	0
Kras_G12C_T2_2F	GTGACTGAGTATAAGCTTGT	GGT	0	27	27	0	0	0	0	0	0	0	0
Kras_G12C_T2_2F	GTGACTGAGTATAAGCTTGT	GGT	3	27	27	0	0	0	14	0	0	10	0
Kras_G12C_T2_2F	GTGACTGAGTATAAGCTTGT	GGT	7	27	27	0	0	0	3	0	0	0	0
Kras_G12C_T2_2F	GTGACTGAGTATAAGCTTGT	GGT	10	27	27	0	0	0	17	0	0	13	0
Kras_G12C_T2_2F	GTGACTGAGTATAAGCTTGT	GGT	12	27	27	0	0	0	3	0	0	0	0
Kras_G12C_T2_2F	GTGACTGAGTATAAGCTTGT	GGT	13	27	27	0	0	0	0	0	0	0	0
Kras_I46_1R	GCAATTACTACTTGTTTCCT	GTA	2	43	2	1	41	0	1	0	0	0	0
Kras_I46_1R	GCAATTACTACTTGTTTCCT	GTA	3	43	2	1	41	0	1	0	0	0	0
Kras_I46_1R	GCAATTACTACTTGTTTCCT	GTA	6	43	2	1	41	1	0	0	0	0	0
Kras_I46_1R	GCAATTACTACTTGTTTCCT	GTA	9	43	2	1	41	0	0	1	0	0	0
Kras_4a_M189_1R	GACATTATAACGCATTTTTT	AAT	1	15	15	15	0	0	0	0	0	0	0
Kras_4a_M189_1R	GACATTATAACGCATTTTTT	AAT	3	15	15	15	0	0	0	0	0	0	0
Kras_4a_M189_1R	GACATTATAACGCATTTTTT	AAT	6	15	15	15	0	0	0	0	0	0	0
Kras_4a_M189_1R	GACATTATAACGCATTTTTT	AAT	8	15	15	15	0	0	0	0	0	0	0
Kras_4a_M189_1R	GACATTATAACGCATTTTTT	AAT	9	15	15	15	0	0	0	0	0	0	0
Kras_4a_M189_1R	GACATTATAACGCATTTTTT	AAT	13	15	15	15	0	0	0	0	0	0	0
Kras_D69_1F	GAGGGACCAGTACATGAGAA	CTG	1	121	121	114	0	0	0	0	0	0	0
Kras_D69_1F	GAGGGACCAGTACATGAGAA	CTG	5	121	121	114	0	0	2	0	0	0	0
Kras_D69_1F	GAGGGACCAGTACATGAGAA	CTG	8	121	121	114	0	0	2	0	0	0	0
Kras_D69_1F	GAGGGACCAGTACATGAGAA	CTG	11	121	121	114	0	0	2	1	0	0	1
Kras_D69_1F	GAGGGACCAGTACATGAGAA	CTG	13	121	121	114	0	0	0	0	0	0	0
Kras_D69_1F	GAGGGACCAGTACATGAGAA	CTG	16	121	121	114	0	0	0	0	0	0	0
Kras_D69_1F	GAGGGACCAGTACATGAGAA	CTG	18	121	121	114	0	0	0	0	0	0	0
Kras_D69_1F	GAGGGACCAGTACATGAGAA	CTG	19	121	121	114	0	0	0	0	0	0	0
Kras_4b_M170_1F	GAAGATGAGCAAAGATGGGA	AGA	0	61	60	0	1	0	0	0	0	0	0
Kras_4b_M170_1F	GAAGATGAGCAAAGATGGGA	AGA	1	61	60	0	1	0	7	0	0	0	0
Kras_4b_M170_1F	GAAGATGAGCAAAGATGGGA	AGA	2	61	60	0	1	0	13	0	0	0	0
Kras_4b_M170_1F	GAAGATGAGCAAAGATGGGA	AGA	4	61	60	0	1	0	60	0	0	0	0
Kras_4b_M170_1F	GAAGATGAGCAAAGATGGGA	AGA	7	61	60	0	1	0	60	0	0	0	0
Kras_4b_M170_1F	GAAGATGAGCAAAGATGGGA	AGA	10	61	60	0	1	0	60	0	0	0	0
Kras_4b_M170_1F	GAAGATGAGCAAAGATGGGA	AGA	11	61	60	0	1	0	0	0	0	0	0
Kras_4b_M170_1F	GAAGATGAGCAAAGATGGGA	AGA	12	61	60	0	1	0	0	0	0	0	0
Kras_4b_M170_1F	GAAGATGAGCAAAGATGGGA	AGA	14	61	60	0	1	0	0	0	0	0	0
Kras_4b_M170_1F	GAAGATGAGCAAAGATGGGA	AGA	19	61	60	0	1	0	0	0	0	0	0
Kras_intron2_55F	GGTTTCTTCCCCAGAGAACA	AAT	12	32	32	31	0	0	0	0	0	0	0
Kras_intron2_55F	GGTTTCTTCCCCAGAGAACA	AAT	14	32	32	31	0	0	0	0	0	0	0
Kras_intron2_55F	GGTTTCTTCCCCAGAGAACA	AAT	16	32	32	31	0	0	0	0	0	0	0
Kras_intron2_55F	GGTTTCTTCCCCAGAGAACA	AAT	17	32	32	31	0	0	0	0	0	0	0
Kras_intron2_55F	GGTTTCTTCCCCAGAGAACA	AAT	19	32	32	31	0	0	0	0	0	0	0
Kras_V112_3F	GGGTCCTGGTAGGGAATAAG	TGT	10	546	531	12	15	0	395	124	0	227	0
Kras_V112_3F	GGGTCCTGGTAGGGAATAAG	TGT	14	546	531	12	15	0	0	124	0	0	0
Kras_V112_3F	GGGTCCTGGTAGGGAATAAG	TGT	15	546	531	12	15	0	1	0	0	0	0
Kras_V112_3F	GGGTCCTGGTAGGGAATAAG	TGT	17	546	531	12	15	0	30	0	0	0	0
Kras_V112_3F	GGGTCCTGGTAGGGAATAAG	TGT	18	546	531	12	15	0	0	1	0	0	0
Kras_4a_splice_35F	GTGCAGAGAGTGGAGGATGC	TTT	0	20	20	19	0	0	1	0	0	0	0
Kras_4a_splice_35F	GTGCAGAGAGTGGAGGATGC	TTT	4	20	20	19	0	0	1	0	0	0	0
Kras_4a_splice_35F	GTGCAGAGAGTGGAGGATGC	TTT	6	20	20	19	0	0	1	0	0	0	0
Kras_4a_splice_35F	GTGCAGAGAGTGGAGGATGC	TTT	8	20	20	19	0	0	1	0	0	0	0
Kras_4a_splice_35F	GTGCAGAGAGTGGAGGATGC	TTT	13	20	20	19	0	0	0	0	0	0	0
Kras_4a_splice_35F	GTGCAGAGAGTGGAGGATGC	TTT	16	20	20	19	0	0	1	0	0	0	0
Kras_G12C_A18_3R	GCAAGGCGCTCTTGCCTACA	CCG	2	122	122	114	0	0	0	0	0	0	0
Kras_G12C_A18_3R	GCAAGGCGCTCTTGCCTACA	CCG	3	122	122	114	0	0	0	0	0	0	0
Kras_G12C_A18_3R	GCAAGGCGCTCTTGCCTACA	CCG	17	122	122	114	0	0	0	0	0	0	0
Kras_G12C_A18_3R	GCAAGGCGCTCTTGCCTACA	CCG	19	122	122	114	0	0	0	0	0	0	0
Kras_T144_3F	GGACCTCAGCAAAGACAAGA	CAG	0	104	83	44	21	0	0	0	0	0	0
Kras_T144_3F	GGACCTCAGCAAAGACAAGA	CAG	2	104	83	44	21	0	38	0	0	1	0
Kras_T144_3F	GGACCTCAGCAAAGACAAGA	CAG	7	104	83	44	21	0	37	0	0	0	0
Kras_T144_3F	GGACCTCAGCAAAGACAAGA	CAG	10	104	83	44	21	0	37	0	0	0	0
Kras_T144_3F	GGACCTCAGCAAAGACAAGA	CAG	11	104	83	44	21	0	0	0	0	0	0
Kras_T144_3F	GGACCTCAGCAAAGACAAGA	CAG	12	104	83	44	21	0	0	0	0	0	0
Kras_T144_3F	GGACCTCAGCAAAGACAAGA	CAG	14	104	83	44	21	0	3	0	0	0	0
Kras_T144_3F	GGACCTCAGCAAAGACAAGA	CAG	16	104	83	44	21	0	0	0	0	0	0
Kras_T144_3F	GGACCTCAGCAAAGACAAGA	CAG	17	104	83	44	21	0	0	0	0	0	0
Kras_T144_3F	GGACCTCAGCAAAGACAAGA	CAG	19	104	83	44	21	0	0	0	0	0	0
Kras_4b_splice_39R	GATCGTCAACACCCTGAAAT	ATA	1	21	21	1	0	0	0	0	0	0	0
Kras_4b_splice_39R	GATCGTCAACACCCTGAAAT	ATA	7	21	21	1	0	0	20	0	0	9	0
Kras_4b_splice_39R	GATCGTCAACACCCTGAAAT	ATA	8	21	21	1	0	0	10	0	0	0	0
Kras_4b_splice_39R	GATCGTCAACACCCTGAAAT	ATA	10	21	21	1	0	0	0	0	0	0	0
Kras_4b_splice_39R	GATCGTCAACACCCTGAAAT	ATA	16	21	21	1	0	0	0	0	0	0	0
Kras_4b_splice_39R	GATCGTCAACACCCTGAAAT	ATA	17	21	21	1	0	0	0	0	0	0	0
Kras_4b_splice_39R	GATCGTCAACACCCTGAAAT	ATA	18	21	21	1	0	0	0	0	0	0	0
Kras_4b_3UTR_42R	GACTTTTACTTAAGTGTGCC	TTA	1	60	60	60	0	0	0	0	0	0	0
Kras_4b_3UTR_42R	GACTTTTACTTAAGTGTGCC	TTA	7	60	60	60	0	0	0	0	0	0	0
Kras_4b_3UTR_42R	GACTTTTACTTAAGTGTGCC	TTA	11	60	60	60	0	0	0	0	0	0	0
Kras_4b_3UTR_42R	GACTTTTACTTAAGTGTGCC	TTA	12	60	60	60	0	0	0	0	0	0	0
Kras_Q61_3R	GCTCTTGACCTGCTGTGTCG	AGA	7	84	84	47	0	0	36	0	0	36	0
Kras_4b_H166_3R	GCTCATCTTTTCTTTATGTT	TTC	4	55	55	51	0	0	0	1	0	0	0
Kras_4b_H166_3R	GCTCATCTTTTCTTTATGTT	TTC	15	55	55	51	0	1	0	0	0	0	0
Kras_4b_X189_1F	GATGTGAATACTTTGTACTC	TTT	1	104	104	99	0	0	0	0	0	0	0
Kras_4b_X189_1F	GATGTGAATACTTTGTACTC	TTT	6	104	104	99	0	0	1	0	0	1	0
Kras_4b_X189_1F	GATGTGAATACTTTGTACTC	TTT	7	104	104	99	0	0	0	0	0	0	0
Kras_4b_X189_1F	GATGTGAATACTTTGTACTC	TTT	9	104	104	99	0	0	0	0	0	0	0
Kras_4b_X189_1F	GATGTGAATACTTTGTACTC	TTT	16	104	104	99	0	0	0	0	0	0	0
Kras_L52_2F	GGTCTCTTGGATATTCTCGA	CAC	10	11	11	1	0	0	0	0	0	0	0
Kras_L52_2F	GGTCTCTTGGATATTCTCGA	CAC	12	11	11	1	0	0	6	0	0	0	0
Kras_L52_2F	GGTCTCTTGGATATTCTCGA	CAC	19	11	11	1	0	0	0	0	0	0	0
Kras_A146_3R	GCTTTGCTGAGGTCTCAATG	AAC	9	130	130	38	0	0	91	1	0	90	1
Kras_A146_3R	GCTTTGCTGAGGTCTCAATG	AAC	16	130	130	38	0	0	0	0	0	0	0
Kras_A146_3R	GCTTTGCTGAGGTCTCAATG	AAC	17	130	130	38	0	0	0	0	0	0	0
Kras_I36_3F	GGATAGAGGTAACGCTGCTC	TAC	2	37	30	22	7	0	0	0	0	0	0
Kras_I36_3F	GGATAGAGGTAACGCTGCTC	TAC	4	37	30	22	7	0	8	0	0	0	0
Kras_I36_3F	GGATAGAGGTAACGCTGCTC	TAC	6	37	30	22	7	0	8	0	0	0	0
Kras_I36_3F	GGATAGAGGTAACGCTGCTC	TAC	10	37	30	22	7	0	0	0	0	0	0
Kras_I36_3F	GGATAGAGGTAACGCTGCTC	TAC	11	37	30	22	7	0	0	0	0	0	0
Kras_A11_3R	GACCAGCTCCAACCACCACA	AGT	1	74	49	0	25	0	48	0	0	0	0
Kras_A11_3R	GACCAGCTCCAACCACCACA	AGT	4	74	49	0	25	0	1	48	0	0	0
Kras_A11_3R	GACCAGCTCCAACCACCACA	AGT	10	74	49	0	25	0	35	0	0	0	0
Kras_A11_3R	GACCAGCTCCAACCACCACA	AGT	11	74	49	0	25	0	6	0	0	0	0
Kras_A11_3R	GACCAGCTCCAACCACCACA	AGT	14	74	49	0	25	0	4	0	0	0	0
Kras_A11_3R	GACCAGCTCCAACCACCACA	AGT	17	74	49	0	25	0	0	0	0	0	0
Kras_A11_3R	GACCAGCTCCAACCACCACA	AGT	19	74	49	0	25	0	0	0	0	0	0
Kras_4a_D154_2F	GAGGATGCTTTTTATACATT	GGT	1	26	25	0	1	0	0	0	0	0	0
Kras_4a_D154_2F	GAGGATGCTTTTTATACATT	GGT	4	26	25	0	1	1	0	24	0	0	0
Kras_4a_D154_2F	GAGGATGCTTTTTATACATT	GGT	13	26	25	0	1	0	0	25	0	0	0
Kras_4a_D154_2F	GAGGATGCTTTTTATACATT	GGT	15	26	25	0	1	25	0	0	0	0	0
Kras_4a_D154_2F	GAGGATGCTTTTTATACATT	GGT	17	26	25	0	1	25	0	0	0	0	0
Kras_G75_2R	GTCCCCAGTTCTCATGTACT	GGT	6	39	15	4	24	0	7	0	0	7	0
Kras_G75_2R	GTCCCCAGTTCTCATGTACT	GGT	13	39	15	4	24	1	0	0	0	0	0
Kras_G75_2R	GTCCCCAGTTCTCATGTACT	GGT	17	39	15	4	24	0	3	0	0	3	0
Kras_D30_3F	GGGATGAGTATGACCCTACG	ATA	3	14	14	1	0	0	12	0	0	6	0
Kras_D30_3F	GGGATGAGTATGACCCTACG	ATA	6	14	14	1	0	0	6	0	0	0	0
Kras_D30_3F	GGGATGAGTATGACCCTACG	ATA	9	14	14	1	0	0	0	0	0	0	0
Kras_D30_3F	GGGATGAGTATGACCCTACG	ATA	12	14	14	1	0	0	0	0	0	0	0
Kras_D30_3F	GGGATGAGTATGACCCTACG	ATA	17	14	14	1	0	1	0	0	0	0	0
Kras_4b_R161_2R	GGTTTTCGAATTTCTCGGAC	TAA	8	26	16	16	10	0	0	0	0	0	0
Kras_4b_R161_2R	GGTTTTCGAATTTCTCGGAC	TAA	9	26	16	16	10	0	0	0	0	0	0
Kras_4b_R161_2R	GGTTTTCGAATTTCTCGGAC	TAA	18	26	16	16	10	0	0	0	0	0	0
Kras_K16_2F	GGCAAGAGCGCCTTGACGAT	ACA	3	36	36	25	0	1	10	0	0	2	0
Kras_K16_2F	GGCAAGAGCGCCTTGACGAT	ACA	4	36	36	25	0	0	8	1	0	0	0
Kras_K16_2F	GGCAAGAGCGCCTTGACGAT	ACA	6	36	36	25	0	0	8	1	0	0	0
Kras_K16_2F	GGCAAGAGCGCCTTGACGAT	ACA	15	36	36	25	0	0	0	1	0	0	0
Kras_K16_2F	GGCAAGAGCGCCTTGACGAT	ACA	18	36	36	25	0	0	0	1	0	0	0
Kras_intron1_33F	GTCCCTTCTCAGGACTCCTA	CAG	10	113	109	107	4	0	0	0	0	0	0
Kras_intron1_33F	GTCCCTTCTCAGGACTCCTA	CAG	13	113	109	107	4	0	0	0	0	0	0
Kras_intron1_33F	GTCCCTTCTCAGGACTCCTA	CAG	19	113	109	107	4	0	0	0	0	0	0
Kras_4a_K176_1R	GTCTTTTCTTCTTTGCTGAT	TTT	18	41	41	24	0	17	0	0	0	0	0
Kras_4a_E162_1R	GTCTCTCTCACCAATGTATA	AAA	0	13	13	0	0	0	0	0	0	0	0
Kras_4a_E162_1R	GTCTCTCTCACCAATGTATA	AAA	9	13	13	0	0	0	13	0	0	13	0
Kras_4a_E162_1R	GTCTCTCTCACCAATGTATA	AAA	12	13	13	0	0	0	0	0	0	0	0
Kras_4a_E162_1R	GTCTCTCTCACCAATGTATA	AAA	13	13	13	0	0	0	0	0	0	0	0
Kras_4a_E162_1R	GTCTCTCTCACCAATGTATA	AAA	17	13	13	0	0	0	0	0	0	0	0
Kras_4a_E162_1R	GTCTCTCTCACCAATGTATA	AAA	19	13	13	0	0	0	0	0	0	0	0
Kras_D47_2F	GTTGATGGAGAAACCTGTCT	CTT	0	26	26	4	0	0	0	2	0	0	0
Kras_D47_2F	GTTGATGGAGAAACCTGTCT	CTT	4	26	26	4	0	2	20	0	0	8	0
Kras_D47_2F	GTTGATGGAGAAACCTGTCT	CTT	8	26	26	4	0	0	2	0	0	0	0
Kras_D47_2F	GTTGATGGAGAAACCTGTCT	CTT	10	26	26	4	0	0	12	0	0	0	0
Kras_D47_2F	GTTGATGGAGAAACCTGTCT	CTT	11	26	26	4	0	2	3	0	0	0	0
Kras_D47_2F	GTTGATGGAGAAACCTGTCT	CTT	12	26	26	4	0	0	0	0	0	0	0
Kras_G12C_K5_1R	GGCTTATACTCAGTCATTTT	CAG	0	68	68	7	0	0	0	0	0	0	0
Kras_G12C_K5_1R	GGCTTATACTCAGTCATTTT	CAG	5	68	68	7	0	0	59	0	0	37	0
Kras_G12C_K5_1R	GGCTTATACTCAGTCATTTT	CAG	7	68	68	7	0	0	22	0	0	0	0
Kras_G12C_K5_1R	GGCTTATACTCAGTCATTTT	CAG	11	68	68	7	0	0	1	0	0	0	0
Kras_G12C_K5_1R	GGCTTATACTCAGTCATTTT	CAG	15	68	68	7	0	0	0	0	0	0	0
Kras_Y71_1R	GTGTACTGGTCCCTCATTGC	ACT	0	28	26	1	2	0	0	0	0	0	0
Kras_Y71_1R	GTGTACTGGTCCCTCATTGC	ACT	4	28	26	1	2	0	25	0	0	25	0
Kras_Y71_1R	GTGTACTGGTCCCTCATTGC	ACT	15	28	26	1	2	0	0	0	0	0	0
Kras_G77_2R	GAAGCCCTCCCCAGTTCTCA	TGT	0	27	23	9	4	0	0	0	0	0	0
Kras_G77_2R	GAAGCCCTCCCCAGTTCTCA	TGT	1	27	23	9	4	0	0	0	0	0	0
Kras_G77_2R	GAAGCCCTCCCCAGTTCTCA	TGT	2	27	23	9	4	0	0	0	0	0	0
Kras_G77_2R	GAAGCCCTCCCCAGTTCTCA	TGT	12	27	23	9	4	0	13	0	0	12	0
Kras_G77_2R	GAAGCCCTCCCCAGTTCTCA	TGT	19	27	23	9	4	0	0	0	0	0	0
Kras_D69_3R	GCTGGTCCCTCATTGCACTG	TAC	0	19	19	10	0	0	1	0	0	0	0
Kras_D69_3R	GCTGGTCCCTCATTGCACTG	TAC	11	19	19	10	0	0	4	0	0	0	0
Kras_D69_3R	GCTGGTCCCTCATTGCACTG	TAC	16	19	19	10	0	0	0	0	0	0	0
Kras_L113_3F	GCCTGGTAGGGAATAAGTGT	GAT	7	167	167	10	0	0	112	45	0	89	0
Kras_L113_3F	GCCTGGTAGGGAATAAGTGT	GAT	11	167	167	10	0	0	58	0	0	0	0
Kras_L113_3F	GCCTGGTAGGGAATAAGTGT	GAT	12	167	167	10	0	0	1	0	0	0	0
Kras_L113_3F	GCCTGGTAGGGAATAAGTGT	GAT	14	167	167	10	0	0	8	0	0	0	0
Kras_L113_3F	GCCTGGTAGGGAATAAGTGT	GAT	15	167	167	10	0	0	0	0	0	0	0
Kras_Q70_3R	GGTACTGGTCCCTCATTGCA	CTG	3	97	92	68	5	0	23	0	0	23	0
Kras_Q70_3R	GGTACTGGTCCCTCATTGCA	CTG	14	97	92	68	5	0	0	0	0	0	0
Kras_Q70_3R	GGTACTGGTCCCTCATTGCA	CTG	19	97	92	68	5	0	0	0	0	0	0
Kras_4b_I163_1R	GTTTATGTTTTCGAATTTCT	CGG	4	99	13	13	86	0	0	0	0	0	0
Kras_4b_I163_1R	GTTTATGTTTTCGAATTTCT	CGG	13	99	13	13	86	0	0	0	0	0	0
Kras_4b_I163_1R	GTTTATGTTTTCGAATTTCT	CGG	14	99	13	13	86	0	0	0	0	0	0
Kras_F28_1R	GCAAAGTGATTCTGAATTAG	CTG	0	105	105	104	0	0	0	0	0	0	0
Kras_F28_1R	GCAAAGTGATTCTGAATTAG	CTG	2	105	105	104	0	0	0	0	0	0	0
Kras_F28_1R	GCAAAGTGATTCTGAATTAG	CTG	3	105	105	104	0	0	0	0	0	0	0
Kras_F28_1R	GCAAAGTGATTCTGAATTAG	CTG	4	105	105	104	0	0	0	0	0	0	0
Kras_F28_1R	GCAAAGTGATTCTGAATTAG	CTG	8	105	105	104	0	0	0	0	0	0	0
Kras_F28_1R	GCAAAGTGATTCTGAATTAG	CTG	14	105	105	104	0	0	0	0	0	0	0
Kras_F28_1R	GCAAAGTGATTCTGAATTAG	CTG	15	105	105	104	0	0	0	0	0	0	0
Kras_F28_1R	GCAAAGTGATTCTGAATTAG	CTG	18	105	105	104	0	0	0	0	0	0	0
Kras_G15_1F	GGTAGGCAAGAGCGCCTTGA	CGA	3	26	26	0	0	25	0	1	0	0	0
Kras_G15_1F	GGTAGGCAAGAGCGCCTTGA	CGA	7	26	26	0	0	0	26	0	0	0	0
Kras_G15_1F	GGTAGGCAAGAGCGCCTTGA	CGA	8	26	26	0	0	0	26	0	0	0	0
Kras_G15_1F	GGTAGGCAAGAGCGCCTTGA	CGA	10	26	26	0	0	0	26	0	0	0	0
Kras_G15_1F	GGTAGGCAAGAGCGCCTTGA	CGA	19	26	26	0	0	26	0	0	0	0	0
Kras_4b_K179_1F	GAAGAAGAAGTCAAGGACAA	GGT	1	24	23	0	1	0	0	0	0	0	0
Kras_4b_K179_1F	GAAGAAGAAGTCAAGGACAA	GGT	2	24	23	0	1	0	20	2	0	0	0
Kras_4b_K179_1F	GAAGAAGAAGTCAAGGACAA	GGT	4	24	23	0	1	0	22	1	0	0	0
Kras_4b_K179_1F	GAAGAAGAAGTCAAGGACAA	GGT	5	24	23	0	1	0	22	1	0	0	0
Kras_4b_K179_1F	GAAGAAGAAGTCAAGGACAA	GGT	7	24	23	0	1	0	23	0	0	0	0
Kras_4b_K179_1F	GAAGAAGAAGTCAAGGACAA	GGT	8	24	23	0	1	0	21	0	0	0	0
Kras_4b_K179_1F	GAAGAAGAAGTCAAGGACAA	GGT	12	24	23	0	1	0	10	0	0	0	0
Kras_4b_K179_1F	GAAGAAGAAGTCAAGGACAA	GGT	13	24	23	0	1	0	0	0	0	0	0
Kras_4b_K179_1F	GAAGAAGAAGTCAAGGACAA	GGT	16	24	23	0	1	0	0	0	0	0	0
Kras_4b_K179_1F	GAAGAAGAAGTCAAGGACAA	GGT	18	24	23	0	1	0	0	0	0	0	0
Kras_4b_K179_1F	GAAGAAGAAGTCAAGGACAA	GGT	19	24	23	0	1	0	0	0	0	0	0
Kras_4a_K169_1R	GTTTTCAATCTGTACTGTCG	GAT	6	55	55	55	0	0	0	0	0	0	0
Kras_4a_K169_1R	GTTTTCAATCTGTACTGTCG	GAT	7	55	55	55	0	0	0	0	0	0	0
Kras_4a_K169_1R	GTTTTCAATCTGTACTGTCG	GAT	13	55	55	55	0	0	0	0	0	0	0
Kras_4b_K172_3R	GTTCTTCTTCCCATCTTTGC	TCA	12	340	334	329	6	0	0	1	0	0	0
Kras_R41_2F	GACAGGAAACAAGTAGTAAT	TGA	1	29	29	29	0	0	0	0	0	0	0
Kras_R41_2F	GACAGGAAACAAGTAGTAAT	TGA	3	29	29	29	0	0	0	0	0	0	0
Kras_R41_2F	GACAGGAAACAAGTAGTAAT	TGA	6	29	29	29	0	0	0	0	0	0	0
Kras_R41_2F	GACAGGAAACAAGTAGTAAT	TGA	7	29	29	29	0	0	0	0	0	0	0
Kras_R41_2F	GACAGGAAACAAGTAGTAAT	TGA	8	29	29	29	0	0	0	0	0	0	0
Kras_R41_2F	GACAGGAAACAAGTAGTAAT	TGA	10	29	29	29	0	0	0	0	0	0	0
Kras_R41_2F	GACAGGAAACAAGTAGTAAT	TGA	11	29	29	29	0	0	0	0	0	0	0
Kras_R41_2F	GACAGGAAACAAGTAGTAAT	TGA	14	29	29	29	0	0	0	0	0	0	0
Kras_R41_2F	GACAGGAAACAAGTAGTAAT	TGA	17	29	29	29	0	0	0	0	0	0	0
Kras_R41_2F	GACAGGAAACAAGTAGTAAT	TGA	18	29	29	29	0	0	0	0	0	0	0
Kras_4b_3UTR_41R	GCACTTTTACTTAAGTGTGC	CTT	0	131	131	129	0	0	0	0	0	0	0
Kras_4b_3UTR_41R	GCACTTTTACTTAAGTGTGC	CTT	2	131	131	129	0	0	0	0	0	0	0
Kras_4b_3UTR_41R	GCACTTTTACTTAAGTGTGC	CTT	8	131	131	129	0	0	0	0	0	0	0
Kras_4b_3UTR_41R	GCACTTTTACTTAAGTGTGC	CTT	12	131	131	129	0	0	0	0	0	0	0
Kras_4b_3UTR_41R	GCACTTTTACTTAAGTGTGC	CTT	13	131	131	129	0	0	0	0	0	0	0
Kras_D105_2R	GGAGTCCTTTACTCTTTTAA	TTT	0	33	33	32	0	0	0	0	0	0	0
Kras_D105_2R	GGAGTCCTTTACTCTTTTAA	TTT	2	33	33	32	0	0	0	0	0	0	0
Kras_D105_2R	GGAGTCCTTTACTCTTTTAA	TTT	10	33	33	32	0	0	1	0	0	1	0
Kras_D105_2R	GGAGTCCTTTACTCTTTTAA	TTT	18	33	33	32	0	0	0	0	0	0	0
Kras_D105_2R	GGAGTCCTTTACTCTTTTAA	TTT	19	33	33	32	0	0	0	0	0	0	0
Kras_F90_3R	GTTCAAATGATTTAGTATTA	TTT	4	12	12	12	0	0	0	0	0	0	0
Kras_F90_3R	GTTCAAATGATTTAGTATTA	TTT	5	12	12	12	0	0	0	0	0	0	0
Kras_F90_3R	GTTCAAATGATTTAGTATTA	TTT	6	12	12	12	0	0	0	0	0	0	0
Kras_F90_3R	GTTCAAATGATTTAGTATTA	TTT	9	12	12	12	0	0	0	0	0	0	0
Kras_F90_3R	GTTCAAATGATTTAGTATTA	TTT	13	12	12	12	0	0	0	0	0	0	0
Kras_F90_3R	GTTCAAATGATTTAGTATTA	TTT	16	12	12	12	0	0	0	0	0	0	0
Kras_F90_3R	GTTCAAATGATTTAGTATTA	TTT	19	12	12	12	0	0	0	0	0	0	0
Kras_A130_1R	GGAGCCTGTTTCGTGTCTAC	TGT	2	288	231	190	57	0	27	0	0	25	0
Kras_A130_1R	GGAGCCTGTTTCGTGTCTAC	TGT	18	288	231	190	57	0	0	0	0	0	0
Kras_K104_3F	GAAAGGACTCTGAAGATGTG	CCT	1	17	3	3	14	0	0	0	0	0	0
Kras_K104_3F	GAAAGGACTCTGAAGATGTG	CCT	2	17	3	3	14	0	0	0	0	0	0
Kras_K104_3F	GAAAGGACTCTGAAGATGTG	CCT	3	17	3	3	14	0	0	0	0	0	0
Kras_K104_3F	GAAAGGACTCTGAAGATGTG	CCT	6	17	3	3	14	0	0	0	0	0	0
Kras_K104_3F	GAAAGGACTCTGAAGATGTG	CCT	12	17	3	3	14	0	0	0	0	0	0
Kras_K104_3F	GAAAGGACTCTGAAGATGTG	CCT	13	17	3	3	14	0	0	0	0	0	0
Kras_K104_3F	GAAAGGACTCTGAAGATGTG	CCT	15	17	3	3	14	0	0	0	0	0	0
Kras_Q150_1R	GCCTGTCTTGTCTTTGCTGA	GGT	0	26	26	26	0	0	0	0	0	0	0
Kras_Q150_1R	GCCTGTCTTGTCTTTGCTGA	GGT	19	26	26	26	0	0	0	0	0	0	0
Kras_I46_3R	GATCAATTACTACTTGTTTC	CTG	1	134	123	93	11	0	0	0	0	0	0
Kras_I46_3R	GATCAATTACTACTTGTTTC	CTG	4	134	123	93	11	0	24	0	0	22	0
Kras_I46_3R	GATCAATTACTACTTGTTTC	CTG	5	134	123	93	11	1	0	0	0	0	0
Kras_I46_3R	GATCAATTACTACTTGTTTC	CTG	8	134	123	93	11	0	4	0	0	4	0
Kras_I46_3R	GATCAATTACTACTTGTTTC	CTG	11	134	123	93	11	0	0	0	0	0	0
Kras_M1_2R	GGTCATTTTCAGCAGGCCTT	ACA	0	67	67	59	0	0	0	0	0	0	0
Kras_M1_2R	GGTCATTTTCAGCAGGCCTT	ACA	4	67	67	59	0	0	7	0	0	7	0
Kras_M1_2R	GGTCATTTTCAGCAGGCCTT	ACA	10	67	67	59	0	0	0	0	0	0	0
Kras_M1_2R	GGTCATTTTCAGCAGGCCTT	ACA	13	67	67	59	0	0	0	0	0	0	0
Kras_E107_1F	GTCTGAAGATGTGCCTATGG	TCC	5	8	8	7	0	0	1	0	0	0	0
Kras_E107_1F	GTCTGAAGATGTGCCTATGG	TCC	6	8	8	7	0	0	0	1	0	0	0
Kras_E107_1F	GTCTGAAGATGTGCCTATGG	TCC	8	8	8	7	0	0	1	0	0	0	0
Kras_E107_1F	GTCTGAAGATGTGCCTATGG	TCC	16	8	8	7	0	0	0	0	0	0	0
Kras_S106_3R	GTTCAGAGTCCTTTACTCTT	TTA	4	29	29	28	0	0	0	0	0	0	0
Kras_S106_3R	GTTCAGAGTCCTTTACTCTT	TTA	6	29	29	28	0	0	0	1	0	0	0
Kras_S106_3R	GTTCAGAGTCCTTTACTCTT	TTA	14	29	29	28	0	0	0	0	0	0	0
Kras_V112_2R	GAGGACCATAGGCACATCTT	CAG	1	21	21	13	0	0	0	0	0	0	0
Kras_V112_2R	GAGGACCATAGGCACATCTT	CAG	4	21	21	13	0	0	8	0	0	0	0
Kras_V112_2R	GAGGACCATAGGCACATCTT	CAG	7	21	21	13	0	0	8	0	0	0	0
Kras_V112_2R	GAGGACCATAGGCACATCTT	CAG	9	21	21	13	0	0	8	0	0	0	0
Kras_V112_2R	GAGGACCATAGGCACATCTT	CAG	13	21	21	13	0	0	0	0	0	0	0
Kras_V112_2R	GAGGACCATAGGCACATCTT	CAG	15	21	21	13	0	0	0	0	0	0	0
Kras_K42_2R	GTGTTTCCTGTAGGAGTCCT	GAG	11	76	76	0	0	76	0	0	0	0	0
Kras_K42_2R	GTGTTTCCTGTAGGAGTCCT	GAG	14	76	76	0	0	0	0	0	0	0	0
Kras_E132_1R	GACTCCTGAGCCTGTTTCGT	GTC	0	36	36	27	0	0	0	5	0	0	0
Kras_E132_1R	GACTCCTGAGCCTGTTTCGT	GTC	1	36	36	27	0	5	0	0	0	0	0
Kras_E132_1R	GACTCCTGAGCCTGTTTCGT	GTC	8	36	36	27	0	0	0	0	0	0	0
Kras_G12C_M1_1F	GAAAATGACTGAGTATAAGC	TTG	1	16	16	7	0	0	0	0	0	0	0
Kras_G12C_M1_1F	GAAAATGACTGAGTATAAGC	TTG	2	16	16	7	0	0	5	0	0	0	0
Kras_G12C_M1_1F	GAAAATGACTGAGTATAAGC	TTG	3	16	16	7	0	0	9	0	0	0	0
Kras_G12C_M1_1F	GAAAATGACTGAGTATAAGC	TTG	4	16	16	7	0	0	9	0	0	0	0
Kras_G12C_M1_1F	GAAAATGACTGAGTATAAGC	TTG	7	16	16	7	0	0	9	0	0	0	0
Kras_G12C_M1_1F	GAAAATGACTGAGTATAAGC	TTG	11	16	16	7	0	0	0	0	0	0	0
Kras_G12C_M1_1F	GAAAATGACTGAGTATAAGC	TTG	14	16	16	7	0	0	0	0	0	0	0
Kras_G12C_M1_1F	GAAAATGACTGAGTATAAGC	TTG	16	16	16	7	0	0	0	0	0	0	0
Kras_G12C_M1_1F	GAAAATGACTGAGTATAAGC	TTG	17	16	16	7	0	0	0	0	0	0	0
Kras_I142_1F	GTTCATTGAGACCTCAGCAA	AGA	4	132	6	0	126	0	6	0	0	0	0
Kras_I142_1F	GTTCATTGAGACCTCAGCAA	AGA	8	132	6	0	126	0	1	0	0	0	0
Kras_I142_1F	GTTCATTGAGACCTCAGCAA	AGA	10	132	6	0	126	0	1	0	0	0	0
Kras_I142_1F	GTTCATTGAGACCTCAGCAA	AGA	15	132	6	0	126	0	5	0	0	0	0
Kras_I142_1F	GTTCATTGAGACCTCAGCAA	AGA	18	132	6	0	126	0	0	0	0	0	0
Kras_I142_1F	GTTCATTGAGACCTCAGCAA	AGA	19	132	6	0	126	0	0	0	0	0	0
Kras_D92_3R	GAATATCTTCAAATGATTTA	GTA	1	262	261	22	1	0	0	0	0	0	0
Kras_D92_3R	GAATATCTTCAAATGATTTA	GTA	2	262	261	22	1	0	6	0	0	0	0
Kras_D92_3R	GAATATCTTCAAATGATTTA	GTA	4	262	261	22	1	0	239	0	0	213	0
Kras_D92_3R	GAATATCTTCAAATGATTTA	GTA	10	262	261	22	1	0	14	0	0	0	0
Kras_D92_3R	GAATATCTTCAAATGATTTA	GTA	11	262	261	22	1	0	1	0	0	0	0
Kras_D92_3R	GAATATCTTCAAATGATTTA	GTA	12	262	261	22	1	0	2	0	0	0	0
Kras_D92_3R	GAATATCTTCAAATGATTTA	GTA	15	262	261	22	1	0	0	0	0	0	0
Kras_D92_3R	GAATATCTTCAAATGATTTA	GTA	19	262	261	22	1	0	1	0	0	0	0
Kras_Q25_2R	GTTCTGAATTAGCTGTATCG	TCA	0	43	40	13	3	0	0	0	0	0	0
Kras_Q25_2R	GTTCTGAATTAGCTGTATCG	TCA	6	43	40	13	3	0	24	0	0	0	0
Kras_Q25_2R	GTTCTGAATTAGCTGTATCG	TCA	7	43	40	13	3	0	27	0	0	3	0
Kras_Q25_2R	GTTCTGAATTAGCTGTATCG	TCA	10	43	40	13	3	0	20	0	0	0	0
Kras_Q25_2R	GTTCTGAATTAGCTGTATCG	TCA	16	43	40	13	3	0	0	0	0	0	0
Kras_R135_2R	GCTCCTTGCTAACTCCTGAG	CCT	0	21	20	20	1	0	0	0	0	0	0
Kras_R135_2R	GCTCCTTGCTAACTCCTGAG	CCT	10	21	20	20	1	0	0	0	0	0	0
Kras_R135_2R	GCTCCTTGCTAACTCCTGAG	CCT	11	21	20	20	1	0	0	0	0	0	0
Kras_R135_2R	GCTCCTTGCTAACTCCTGAG	CCT	18	21	20	20	1	0	0	0	0	0	0
Kras_G12C_E3_3F	GTGAGTATAAGCTTGTGGTG	GTT	3	114	73	0	41	0	14	0	0	0	0
Kras_G12C_E3_3F	GTGAGTATAAGCTTGTGGTG	GTT	6	114	73	0	41	0	63	0	0	0	0
Kras_G12C_E3_3F	GTGAGTATAAGCTTGTGGTG	GTT	8	114	73	0	41	0	63	0	0	0	0
Kras_G12C_E3_3F	GTGAGTATAAGCTTGTGGTG	GTT	9	114	73	0	41	0	4	0	0	0	0
Kras_4b_K177_3F	GGAAGAAGAAGAAGTCAAGG	ACA	0	12	11	11	1	0	0	0	0	0	0
Kras_4b_K177_3F	GGAAGAAGAAGAAGTCAAGG	ACA	2	12	11	11	1	0	0	0	0	0	0
Kras_4b_K177_3F	GGAAGAAGAAGAAGTCAAGG	ACA	3	12	11	11	1	0	0	0	0	0	0
Kras_4b_K177_3F	GGAAGAAGAAGAAGTCAAGG	ACA	5	12	11	11	1	0	0	0	0	0	0
Kras_4b_K177_3F	GGAAGAAGAAGAAGTCAAGG	ACA	6	12	11	11	1	0	0	0	0	0	0
Kras_4b_K177_3F	GGAAGAAGAAGAAGTCAAGG	ACA	8	12	11	11	1	0	0	0	0	0	0
Kras_4b_K177_3F	GGAAGAAGAAGAAGTCAAGG	ACA	9	12	11	11	1	0	0	0	0	0	0
Kras_4b_K177_3F	GGAAGAAGAAGAAGTCAAGG	ACA	11	12	11	11	1	0	0	0	0	0	0
Kras_4b_K177_3F	GGAAGAAGAAGAAGTCAAGG	ACA	12	12	11	11	1	0	0	0	0	0	0
Kras_4b_K177_3F	GGAAGAAGAAGAAGTCAAGG	ACA	16	12	11	11	1	0	0	0	0	0	0
Kras_4b_K177_3F	GGAAGAAGAAGAAGTCAAGG	ACA	17	12	11	11	1	0	0	0	0	0	0
Kras_Intron2_41R	GTCCAGTTGTACTCACCTGT	CTT	4	346	345	10	1	0	335	0	0	3	0
Kras_Intron2_41R	GTCCAGTTGTACTCACCTGT	CTT	10	346	345	10	1	0	332	0	0	0	0
Kras_Intron2_41R	GTCCAGTTGTACTCACCTGT	CTT	14	346	345	10	1	0	0	0	0	0	0
Kras_4b_3UTR_17R	GATTTAGTGTAATGTACAAA	AAT	0	31	31	23	0	0	0	0	0	0	0
Kras_4b_3UTR_17R	GATTTAGTGTAATGTACAAA	AAT	1	31	31	23	0	0	0	0	0	0	0
Kras_4b_3UTR_17R	GATTTAGTGTAATGTACAAA	AAT	5	31	31	23	0	0	3	0	0	3	0
Kras_4b_3UTR_17R	GATTTAGTGTAATGTACAAA	AAT	10	31	31	23	0	0	5	0	0	5	0
Kras_4b_3UTR_17R	GATTTAGTGTAATGTACAAA	AAT	11	31	31	23	0	0	0	0	0	0	0
Kras_4b_3UTR_17R	GATTTAGTGTAATGTACAAA	AAT	15	31	31	23	0	0	0	0	0	0	0
Kras_4b_3UTR_17R	GATTTAGTGTAATGTACAAA	AAT	17	31	31	23	0	0	0	0	0	0	0
Kras_4b_3UTR_17R	GATTTAGTGTAATGTACAAA	AAT	18	31	31	23	0	0	0	0	0	0	0
Kras_4b_3UTR_17R	GATTTAGTGTAATGTACAAA	AAT	19	31	31	23	0	0	0	0	0	0	0
Kras_V103_2F	GGAGTAAAGGACTCTGAAGA	TGT	0	65	53	0	12	0	1	0	0	0	0
Kras_V103_2F	GGAGTAAAGGACTCTGAAGA	TGT	2	65	53	0	12	0	40	0	0	0	0
Kras_V103_2F	GGAGTAAAGGACTCTGAAGA	TGT	5	65	53	0	12	0	52	1	0	0	0
Kras_V103_2F	GGAGTAAAGGACTCTGAAGA	TGT	6	65	53	0	12	0	53	0	0	0	0
Kras_V103_2F	GGAGTAAAGGACTCTGAAGA	TGT	7	65	53	0	12	0	51	1	0	0	0
Kras_V103_2F	GGAGTAAAGGACTCTGAAGA	TGT	10	65	53	0	12	0	50	1	0	0	0
Kras_V103_2F	GGAGTAAAGGACTCTGAAGA	TGT	16	65	53	0	12	0	0	0	0	0	0
Kras_V103_2F	GGAGTAAAGGACTCTGAAGA	TGT	17	65	53	0	12	1	0	0	0	0	0
Kras_V103_2F	GGAGTAAAGGACTCTGAAGA	TGT	19	65	53	0	12	0	0	0	0	0	0
Kras_G12C_G12_1F	GGCATGCGGTGTAGGCAAGA	GCG	0	7	7	0	0	0	0	0	0	0	0
Kras_G12C_G12_1F	GGCATGCGGTGTAGGCAAGA	GCG	3	7	7	0	0	0	7	0	0	7	0
Kras_G12C_G12_1F	GGCATGCGGTGTAGGCAAGA	GCG	12	7	7	0	0	0	0	0	0	0	0
Kras_G12C_G12_1F	GGCATGCGGTGTAGGCAAGA	GCG	16	7	7	0	0	0	0	0	0	0	0
Kras_G12C_G12_1F	GGCATGCGGTGTAGGCAAGA	GCG	17	7	7	0	0	0	0	0	0	0	0
Kras_G12C_G12_1F	GGCATGCGGTGTAGGCAAGA	GCG	19	7	7	0	0	0	0	0	0	0	0
Kras_4a_A155_1F	GGATGCTTTTTATACATTGG	TGA	2	63	63	54	0	0	0	0	0	0	0
Kras_4a_A155_1F	GGATGCTTTTTATACATTGG	TGA	11	63	63	54	0	0	0	0	0	0	0
Kras_4a_A155_1F	GGATGCTTTTTATACATTGG	TGA	13	63	63	54	0	0	9	0	0	9	0
Kras_4a_A155_1F	GGATGCTTTTTATACATTGG	TGA	15	63	63	54	0	0	0	0	0	0	0
Kras_G115_3R	GATTCCCTACCAGGACCATA	GGC	1	65	65	2	0	0	58	0	0	0	0
Kras_G115_3R	GATTCCCTACCAGGACCATA	GGC	8	65	65	2	0	0	63	0	0	5	0
Kras_G115_3R	GATTCCCTACCAGGACCATA	GGC	11	65	65	2	0	0	2	0	0	0	0
Kras_G115_3R	GATTCCCTACCAGGACCATA	GGC	14	65	65	2	0	0	0	0	0	0	0
Kras_G115_3R	GATTCCCTACCAGGACCATA	GGC	17	65	65	2	0	0	0	0	0	0	0
Kras_G115_3R	GATTCCCTACCAGGACCATA	GGC	19	65	65	2	0	0	0	0	0	0	0
Kras_D126_1F	GGTAGACACGAAACAGGCTC	AGG	0	51	7	2	44	0	0	0	0	0	0
Kras_D126_1F	GGTAGACACGAAACAGGCTC	AGG	3	51	7	2	44	0	5	0	0	0	0
Kras_D126_1F	GGTAGACACGAAACAGGCTC	AGG	5	51	7	2	44	0	5	0	0	0	0
Kras_D126_1F	GGTAGACACGAAACAGGCTC	AGG	7	51	7	2	44	0	5	0	0	0	0
Kras_D126_1F	GGTAGACACGAAACAGGCTC	AGG	10	51	7	2	44	0	5	0	0	0	0
Kras_D126_1F	GGTAGACACGAAACAGGCTC	AGG	11	51	7	2	44	0	5	0	0	0	0
Kras_D126_1F	GGTAGACACGAAACAGGCTC	AGG	12	51	7	2	44	0	0	0	0	0	0
Kras_D126_1F	GGTAGACACGAAACAGGCTC	AGG	14	51	7	2	44	0	0	0	0	0	0
Kras_4a_G179_1F	GCCTGGCTGTGTGAAAATTA	AAA	13	103	95	1	8	0	77	3	0	0	0
Kras_4a_G179_1F	GCCTGGCTGTGTGAAAATTA	AAA	14	103	95	1	8	0	61	0	0	0	0
Kras_4a_G179_1F	GCCTGGCTGTGTGAAAATTA	AAA	15	103	95	1	8	0	83	0	0	0	0
Kras_4a_G179_1F	GCCTGGCTGTGTGAAAATTA	AAA	16	103	95	1	8	83	0	0	0	0	0
Kras_4a_G179_1F	GCCTGGCTGTGTGAAAATTA	AAA	19	103	95	1	8	0	70	0	0	0	0
Kras_intron1_26F	GGTGTTTCTCCCTTCTCAGG	ACT	17	20	20	20	0	0	0	0	0	0	0
Kras_4b_S181_3R	GGTACACCTTGTCCTTGACT	TCT	3	38	28	9	10	0	17	0	0	0	0
Kras_4b_S181_3R	GGTACACCTTGTCCTTGACT	TCT	5	38	28	9	10	0	17	0	0	0	0
Kras_4b_S181_3R	GGTACACCTTGTCCTTGACT	TCT	17	38	28	9	10	0	0	0	0	0	0
Kras_L6_2R	GACAAGTTTATACTCAGTCA	TTT	1	6	6	4	0	0	0	0	0	0	0
Kras_L6_2R	GACAAGTTTATACTCAGTCA	TTT	3	6	6	4	0	0	0	0	0	0	0
Kras_L6_2R	GACAAGTTTATACTCAGTCA	TTT	4	6	6	4	0	0	0	0	0	0	0
Kras_L6_2R	GACAAGTTTATACTCAGTCA	TTT	9	6	6	4	0	0	0	0	0	0	0
Kras_L6_2R	GACAAGTTTATACTCAGTCA	TTT	11	6	6	4	0	0	0	0	0	0	0
Kras_L6_2R	GACAAGTTTATACTCAGTCA	TTT	15	6	6	4	0	0	0	0	0	0	0
Kras_L6_2R	GACAAGTTTATACTCAGTCA	TTT	19	6	6	4	0	0	0	0	0	0	0
Kras_I139_1F	GGGGATTCCGTTCATTGAGA	CCT	4	3	3	2	0	0	0	0	0	0	0
Kras_I139_1F	GGGGATTCCGTTCATTGAGA	CCT	13	3	3	2	0	0	0	0	0	0	0
Kras_I139_1F	GGGGATTCCGTTCATTGAGA	CCT	17	3	3	2	0	0	0	0	0	0	0
Kras_I139_1F	GGGGATTCCGTTCATTGAGA	CCT	19	3	3	2	0	0	0	0	0	0	0
Kras_V109_3F	GTGTGCCTATGGTCCTGGTA	GGG	0	22	22	0	0	0	1	0	0	0	0
Kras_V109_3F	GTGTGCCTATGGTCCTGGTA	GGG	8	22	22	0	0	0	22	0	0	14	0
Kras_V109_3F	GTGTGCCTATGGTCCTGGTA	GGG	19	22	22	0	0	0	0	0	0	0	0
Kras_splice_21R	GCTCACCTGTCTTGTCTTTG	CTG	0	59	48	42	11	0	0	0	0	0	0
Kras_splice_21R	GCTCACCTGTCTTGTCTTTG	CTG	4	59	48	42	11	0	5	0	0	5	0
Kras_H27_3R	GAAAGTGATTCTGAATTAGC	TGT	1	39	39	39	0	0	0	0	0	0	0
Kras_H27_3R	GAAAGTGATTCTGAATTAGC	TGT	2	39	39	39	0	0	0	0	0	0	0
Kras_H27_3R	GAAAGTGATTCTGAATTAGC	TGT	3	39	39	39	0	0	0	0	0	0	0
Kras_H27_3R	GAAAGTGATTCTGAATTAGC	TGT	7	39	39	39	0	0	0	0	0	0	0
Kras_H27_3R	GAAAGTGATTCTGAATTAGC	TGT	13	39	39	39	0	0	0	0	0	0	0
Kras_H27_3R	GAAAGTGATTCTGAATTAGC	TGT	14	39	39	39	0	0	0	0	0	0	0
Kras_H27_3R	GAAAGTGATTCTGAATTAGC	TGT	17	39	39	39	0	0	0	0	0	0	0
Kras_4b_3UTR_91F	GAGGCACACTTAAGTAAAAG	TGT	0	2	2	2	0	0	0	0	0	0	0
Kras_4b_3UTR_91F	GAGGCACACTTAAGTAAAAG	TGT	1	2	2	2	0	0	0	0	0	0	0
Kras_4b_3UTR_91F	GAGGCACACTTAAGTAAAAG	TGT	5	2	2	2	0	0	0	0	0	0	0
Kras_4b_3UTR_91F	GAGGCACACTTAAGTAAAAG	TGT	7	2	2	2	0	0	0	0	0	0	0
Kras_4b_3UTR_91F	GAGGCACACTTAAGTAAAAG	TGT	11	2	2	2	0	0	0	0	0	0	0
Kras_4b_3UTR_91F	GAGGCACACTTAAGTAAAAG	TGT	12	2	2	2	0	0	0	0	0	0	0
Kras_4b_3UTR_91F	GAGGCACACTTAAGTAAAAG	TGT	15	2	2	2	0	0	0	0	0	0	0
Kras_4b_3UTR_91F	GAGGCACACTTAAGTAAAAG	TGT	16	2	2	2	0	0	0	0	0	0	0
Kras_4b_3UTR_91F	GAGGCACACTTAAGTAAAAG	TGT	17	2	2	2	0	0	0	0	0	0	0
Kras_4b_3UTR_91F	GAGGCACACTTAAGTAAAAG	TGT	18	2	2	2	0	0	0	0	0	0	0
Kras_G60_1F	GGCAGGTCAAGAGGAGTACA	GTG	0	79	59	0	20	0	52	3	0	0	0
Kras_G60_1F	GGCAGGTCAAGAGGAGTACA	GTG	3	79	59	0	20	53	3	0	0	0	0
Kras_G60_1F	GGCAGGTCAAGAGGAGTACA	GTG	8	79	59	0	20	4	2	52	0	0	0
Kras_G60_1F	GGCAGGTCAAGAGGAGTACA	GTG	9	79	59	0	20	0	37	0	0	0	0
Kras_G60_1F	GGCAGGTCAAGAGGAGTACA	GTG	11	79	59	0	20	0	1	3	0	0	0
Kras_G60_1F	GGCAGGTCAAGAGGAGTACA	GTG	14	79	59	0	20	0	0	0	0	0	0
Kras_G60_1F	GGCAGGTCAAGAGGAGTACA	GTG	17	79	59	0	20	0	1	0	0	0	0
Kras_G60_1F	GGCAGGTCAAGAGGAGTACA	GTG	19	79	59	0	20	0	0	0	0	0	0
Kras_V14_1F	GGGCGTAGGCAAGAGCGCCT	TGA	6	35	35	0	0	0	35	0	0	0	0
Kras_V14_1F	GGGCGTAGGCAAGAGCGCCT	TGA	10	35	35	0	0	0	35	0	0	0	0
Kras_V14_1F	GGGCGTAGGCAAGAGCGCCT	TGA	11	35	35	0	0	0	18	0	0	0	0
Kras_V14_1F	GGGCGTAGGCAAGAGCGCCT	TGA	13	35	35	0	0	0	0	0	0	0	0
Kras_I84_2F	GCCATAAATAATACTAAATC	ATT	3	48	48	48	0	0	0	0	0	0	0
Kras_I84_2F	GCCATAAATAATACTAAATC	ATT	5	48	48	48	0	0	0	0	0	0	0
Kras_I84_2F	GCCATAAATAATACTAAATC	ATT	6	48	48	48	0	0	0	0	0	0	0
Kras_I84_2F	GCCATAAATAATACTAAATC	ATT	7	48	48	48	0	0	0	0	0	0	0
Kras_I84_2F	GCCATAAATAATACTAAATC	ATT	9	48	48	48	0	0	0	0	0	0	0
Kras_I84_2F	GCCATAAATAATACTAAATC	ATT	10	48	48	48	0	0	0	0	0	0	0
Kras_I84_2F	GCCATAAATAATACTAAATC	ATT	12	48	48	48	0	0	0	0	0	0	0
Kras_I84_2F	GCCATAAATAATACTAAATC	ATT	15	48	48	48	0	0	0	0	0	0	0
Kras_I84_2F	GCCATAAATAATACTAAATC	ATT	16	48	48	48	0	0	0	0	0	0	0
Kras_I84_2F	GCCATAAATAATACTAAATC	ATT	17	48	48	48	0	0	0	0	0	0	0
Kras_V45_3R	GAATTACTACTTGTTTCCTG	TAG	1	38	37	36	1	0	0	0	0	0	0
Kras_V45_3R	GAATTACTACTTGTTTCCTG	TAG	2	38	37	36	1	0	0	0	0	0	0
Kras_V45_3R	GAATTACTACTTGTTTCCTG	TAG	5	38	37	36	1	0	0	0	0	0	0
Kras_V45_3R	GAATTACTACTTGTTTCCTG	TAG	8	38	37	36	1	0	0	0	0	0	0
Kras_4b_Y157_3F	GCTATACATTAGTCCGAGAA	ATT	3	78	68	68	10	0	0	0	0	0	0
Kras_4b_Y157_3F	GCTATACATTAGTCCGAGAA	ATT	5	78	68	68	10	0	0	0	0	0	0
Kras_4b_Y157_3F	GCTATACATTAGTCCGAGAA	ATT	7	78	68	68	10	0	0	0	0	0	0
Kras_4b_Y157_3F	GCTATACATTAGTCCGAGAA	ATT	10	78	68	68	10	0	0	0	0	0	0
Kras_4b_Y157_3F	GCTATACATTAGTCCGAGAA	ATT	16	78	68	68	10	0	0	0	0	0	0
Kras_4b_Y157_3F	GCTATACATTAGTCCGAGAA	ATT	18	78	68	68	10	0	0	0	0	0	0
Kras_4b_Y157_3F	GCTATACATTAGTCCGAGAA	ATT	19	78	68	68	10	0	0	0	0	0	0
Kras_4b_3UTR_60R	GCTTAAGAAAGAGTACAAAG	TAT	4	23	23	8	0	0	14	0	0	4	0
Kras_4b_3UTR_60R	GCTTAAGAAAGAGTACAAAG	TAT	5	23	23	8	0	0	10	0	0	0	0
Kras_4b_3UTR_60R	GCTTAAGAAAGAGTACAAAG	TAT	7	23	23	8	0	0	8	0	0	0	0
Kras_4b_3UTR_60R	GCTTAAGAAAGAGTACAAAG	TAT	8	23	23	8	0	0	1	0	0	0	0
Kras_4b_3UTR_60R	GCTTAAGAAAGAGTACAAAG	TAT	9	23	23	8	0	0	2	0	0	0	0
Kras_4b_3UTR_60R	GCTTAAGAAAGAGTACAAAG	TAT	11	23	23	8	0	0	1	0	0	1	0
Kras_4b_3UTR_60R	GCTTAAGAAAGAGTACAAAG	TAT	14	23	23	8	0	0	0	0	0	0	0
Kras_4b_3UTR_60R	GCTTAAGAAAGAGTACAAAG	TAT	16	23	23	8	0	0	0	0	0	0	0
Kras_4b_3UTR_60R	GCTTAAGAAAGAGTACAAAG	TAT	17	23	23	8	0	0	0	0	0	0	0
Kras_4b_3UTR_60R	GCTTAAGAAAGAGTACAAAG	TAT	18	23	23	8	0	0	0	0	0	0	0
Kras_4b_K176_1F	GAAGAAGAAGAAGAAGAAGT	CAA	1	36	36	0	0	0	0	4	0	0	0
Kras_4b_K176_1F	GAAGAAGAAGAAGAAGAAGT	CAA	2	36	36	0	0	0	0	4	0	0	0
Kras_4b_K176_1F	GAAGAAGAAGAAGAAGAAGT	CAA	4	36	36	0	0	0	36	0	0	0	0
Kras_4b_K176_1F	GAAGAAGAAGAAGAAGAAGT	CAA	5	36	36	0	0	0	36	0	0	0	0
Kras_4b_K176_1F	GAAGAAGAAGAAGAAGAAGT	CAA	7	36	36	0	0	0	36	0	0	0	0
Kras_4b_K176_1F	GAAGAAGAAGAAGAAGAAGT	CAA	8	36	36	0	0	0	35	0	0	0	0
Kras_4b_K176_1F	GAAGAAGAAGAAGAAGAAGT	CAA	10	36	36	0	0	0	32	0	0	0	0
Kras_4b_K176_1F	GAAGAAGAAGAAGAAGAAGT	CAA	11	36	36	0	0	0	4	0	0	0	0
Kras_4b_K176_1F	GAAGAAGAAGAAGAAGAAGT	CAA	13	36	36	0	0	0	0	0	0	0	0
Kras_4b_K176_1F	GAAGAAGAAGAAGAAGAAGT	CAA	14	36	36	0	0	4	0	0	0	0	0
Kras_4b_K176_1F	GAAGAAGAAGAAGAAGAAGT	CAA	16	36	36	0	0	0	1	0	0	0	0
Kras_4b_K176_1F	GAAGAAGAAGAAGAAGAAGT	CAA	17	36	36	0	0	0	0	0	0	0	0
Kras_V112_1F	GATGGTCCTGGTAGGGAATA	AGT	1	38	38	37	0	1	0	0	1	0	0
Kras_V112_1F	GATGGTCCTGGTAGGGAATA	AGT	12	38	38	37	0	0	0	0	0	0	0
Kras_V112_1F	GATGGTCCTGGTAGGGAATA	AGT	16	38	38	37	0	0	0	0	0	0	0
Kras_V112_1F	GATGGTCCTGGTAGGGAATA	AGT	17	38	38	37	0	0	0	0	0	0	0
Kras_V112_1F	GATGGTCCTGGTAGGGAATA	AGT	19	38	38	37	0	0	0	0	0	0	0
Kras_G12C_L6_2R	GACAAGCTTATACTCAGTCA	TTT	1	36	36	35	0	0	0	0	0	0	0
Kras_G12C_L6_2R	GACAAGCTTATACTCAGTCA	TTT	3	36	36	35	0	0	0	0	0	0	0
Kras_G12C_L6_2R	GACAAGCTTATACTCAGTCA	TTT	4	36	36	35	0	0	0	0	0	0	0
Kras_G12C_L6_2R	GACAAGCTTATACTCAGTCA	TTT	9	36	36	35	0	0	0	0	0	0	0
Kras_G12C_L6_2R	GACAAGCTTATACTCAGTCA	TTT	11	36	36	35	0	0	0	0	0	0	0
Kras_G12C_L6_2R	GACAAGCTTATACTCAGTCA	TTT	15	36	36	35	0	0	0	0	0	0	0
Kras_G12C_L6_2R	GACAAGCTTATACTCAGTCA	TTT	19	36	36	35	0	0	0	0	0	0	0
Kras_P121_1F	GTTGCCTTCTAGAACAGTAG	ACA	10	9	9	4	0	0	5	0	0	5	0
Kras_P121_1F	GTTGCCTTCTAGAACAGTAG	ACA	12	9	9	4	0	0	0	0	0	0	0
Kras_P121_1F	GTTGCCTTCTAGAACAGTAG	ACA	13	9	9	4	0	0	0	0	0	0	0
Kras_P121_1F	GTTGCCTTCTAGAACAGTAG	ACA	15	9	9	4	0	0	0	0	0	0	0
Kras_P121_1F	GTTGCCTTCTAGAACAGTAG	ACA	18	9	9	4	0	0	0	0	0	0	0
Kras_4b_3UTR_82F	GTCTTTCTTAAGGCACACTT	AAG	9	24	24	24	0	0	0	0	0	0	0
Kras_4b_3UTR_82F	GTCTTTCTTAAGGCACACTT	AAG	10	24	24	24	0	0	0	0	0	0	0
Kras_4b_3UTR_82F	GTCTTTCTTAAGGCACACTT	AAG	14	24	24	24	0	0	0	0	0	0	0
Kras_4b_3UTR_82F	GTCTTTCTTAAGGCACACTT	AAG	16	24	24	24	0	0	0	0	0	0	0
Kras_K147_2R	GGTCTTTGCTGAGGTCTCAA	TGA	11	33	33	32	0	1	0	0	0	0	0
Kras_K147_2R	GGTCTTTGCTGAGGTCTCAA	TGA	18	33	33	32	0	1	0	0	0	0	0
Kras_K147_2R	GGTCTTTGCTGAGGTCTCAA	TGA	19	33	33	32	0	0	0	0	0	0	0
Kras_4b_3UTR_99F	GTTAAGTAAAAGTGTGATTT	TTG	3	52	52	23	0	0	29	0	0	0	0
Kras_4b_3UTR_99F	GTTAAGTAAAAGTGTGATTT	TTG	4	52	52	23	0	0	1	0	0	0	0
Kras_4b_3UTR_99F	GTTAAGTAAAAGTGTGATTT	TTG	7	52	52	23	0	0	29	0	0	0	0
Kras_4b_3UTR_99F	GTTAAGTAAAAGTGTGATTT	TTG	8	52	52	23	0	0	0	0	0	0	0
Kras_4b_3UTR_99F	GTTAAGTAAAAGTGTGATTT	TTG	9	52	52	23	0	0	0	0	0	0	0
Kras_4b_3UTR_99F	GTTAAGTAAAAGTGTGATTT	TTG	10	52	52	23	0	0	0	0	0	0	0
Kras_4b_3UTR_99F	GTTAAGTAAAAGTGTGATTT	TTG	16	52	52	23	0	0	0	0	0	0	0
Kras_A134_3F	GAGCAAGGAGTTACGGGATT	CCG	1	52	52	50	0	0	0	0	0	0	0
Kras_A134_3F	GAGCAAGGAGTTACGGGATT	CCG	4	52	52	50	0	0	2	0	0	0	0
Kras_A134_3F	GAGCAAGGAGTTACGGGATT	CCG	5	52	52	50	0	0	2	0	0	0	0
Kras_A134_3F	GAGCAAGGAGTTACGGGATT	CCG	8	52	52	50	0	0	1	0	0	0	0
Kras_A134_3F	GAGCAAGGAGTTACGGGATT	CCG	12	52	52	50	0	0	1	0	0	0	0
Kras_A134_3F	GAGCAAGGAGTTACGGGATT	CCG	17	52	52	50	0	1	0	0	0	0	0
Kras_4a_I163_2F	GAGATCCGACAGTACAGATT	GAA	1	78	78	77	0	0	0	0	0	0	0
Kras_4a_I163_2F	GAGATCCGACAGTACAGATT	GAA	3	78	78	77	0	0	0	0	0	0	0
Kras_4a_I163_2F	GAGATCCGACAGTACAGATT	GAA	8	78	78	77	0	0	0	0	0	0	0
Kras_4a_I163_2F	GAGATCCGACAGTACAGATT	GAA	10	78	78	77	0	0	0	0	0	0	0
Kras_4a_I163_2F	GAGATCCGACAGTACAGATT	GAA	13	78	78	77	0	0	0	0	0	0	0
Kras_4a_I163_2F	GAGATCCGACAGTACAGATT	GAA	15	78	78	77	0	0	0	0	0	0	0
Kras_4a_I163_2F	GAGATCCGACAGTACAGATT	GAA	17	78	78	77	0	0	0	0	0	0	0
Kras_splice_9R	GCCCACCTATAATGGTGAAT	ATC	0	26	26	25	0	0	0	0	0	0	0
Kras_splice_9R	GCCCACCTATAATGGTGAAT	ATC	4	26	26	25	0	0	0	0	0	0	0
Kras_splice_9R	GCCCACCTATAATGGTGAAT	ATC	8	26	26	25	0	0	0	0	0	0	0
Kras_splice_9R	GCCCACCTATAATGGTGAAT	ATC	10	26	26	25	0	0	1	0	0	1	0
Kras_splice_9R	GCCCACCTATAATGGTGAAT	ATC	11	26	26	25	0	0	0	0	0	0	0
Kras_splice_9R	GCCCACCTATAATGGTGAAT	ATC	17	26	26	25	0	0	0	0	0	0	0
Kras_splice_9R	GCCCACCTATAATGGTGAAT	ATC	18	26	26	25	0	0	0	0	0	0	0
Kras_5UTR_4F	GTTGTAAGGCCTGCTGAAAA	TGA	0	92	92	86	0	1	0	0	0	0	0
Kras_5UTR_4F	GTTGTAAGGCCTGCTGAAAA	TGA	5	92	92	86	0	1	4	0	0	0	0
Kras_5UTR_4F	GTTGTAAGGCCTGCTGAAAA	TGA	6	92	92	86	0	0	5	0	0	0	0
Kras_5UTR_4F	GTTGTAAGGCCTGCTGAAAA	TGA	16	92	92	86	0	0	0	0	0	0	0
Kras_5UTR_4F	GTTGTAAGGCCTGCTGAAAA	TGA	17	92	92	86	0	0	1	1	0	1	0
Kras_5UTR_4F	GTTGTAAGGCCTGCTGAAAA	TGA	18	92	92	86	0	0	0	0	0	0	0
Kras_5UTR_4F	GTTGTAAGGCCTGCTGAAAA	TGA	19	92	92	86	0	0	0	0	0	0	0
Kras_4a_R164_1F	GATCCGACAGTACAGATTGA	AAA	1	84	81	1	3	0	0	0	0	0	0
Kras_4a_R164_1F	GATCCGACAGTACAGATTGA	AAA	6	84	81	1	3	0	80	0	0	0	0
Kras_4a_R164_1F	GATCCGACAGTACAGATTGA	AAA	8	84	81	1	3	0	80	0	0	0	0
Kras_4a_R164_1F	GATCCGACAGTACAGATTGA	AAA	11	84	81	1	3	0	80	0	0	0	0
Kras_4a_R164_1F	GATCCGACAGTACAGATTGA	AAA	13	84	81	1	3	0	4	0	0	0	0
Kras_4a_R164_1F	GATCCGACAGTACAGATTGA	AAA	15	84	81	1	3	0	4	0	0	0	0
Kras_4a_R164_1F	GATCCGACAGTACAGATTGA	AAA	19	84	81	1	3	0	0	0	0	0	0
Kras_intron1_27F	GTGTTTCTCCCTTCTCAGGA	CTC	16	35	35	33	0	1	0	0	1	0	0
Kras_intron1_27F	GTGTTTCTCCCTTCTCAGGA	CTC	19	35	35	33	0	0	0	0	0	0	0
Kras_R102_2R	GACTCTTTTAATTTGTTCTC	TGG	1	33	33	31	0	0	2	0	0	1	0
Kras_R102_2R	GACTCTTTTAATTTGTTCTC	TGG	9	33	33	31	0	0	1	0	0	0	0
Kras_R102_2R	GACTCTTTTAATTTGTTCTC	TGG	10	33	33	31	0	0	0	0	0	0	0
Kras_K42_3R	GTTGTTTCCTGTAGGAGTCC	TGA	12	57	44	43	13	0	0	0	0	0	0
Kras_K42_3R	GTTGTTTCCTGTAGGAGTCC	TGA	15	57	44	43	13	0	0	0	0	0	0
Kras_4b_K178_3F	GGAAGAAGAAGTCAAGGACA	AGG	0	5	1	0	4	0	0	0	0	0	0
Kras_4b_K178_3F	GGAAGAAGAAGTCAAGGACA	AGG	2	5	1	0	4	0	0	0	0	0	0
Kras_4b_K178_3F	GGAAGAAGAAGTCAAGGACA	AGG	3	5	1	0	4	0	1	0	0	0	0
Kras_4b_K178_3F	GGAAGAAGAAGTCAAGGACA	AGG	5	5	1	0	4	0	1	0	0	0	0
Kras_4b_K178_3F	GGAAGAAGAAGTCAAGGACA	AGG	6	5	1	0	4	0	1	0	0	0	0
Kras_4b_K178_3F	GGAAGAAGAAGTCAAGGACA	AGG	8	5	1	0	4	0	1	0	0	0	0
Kras_4b_K178_3F	GGAAGAAGAAGTCAAGGACA	AGG	9	5	1	0	4	0	0	0	0	0	0
Kras_4b_K178_3F	GGAAGAAGAAGTCAAGGACA	AGG	13	5	1	0	4	0	0	0	0	0	0
Kras_4b_K178_3F	GGAAGAAGAAGTCAAGGACA	AGG	14	5	1	0	4	0	0	0	0	0	0
Kras_4b_K178_3F	GGAAGAAGAAGTCAAGGACA	AGG	17	5	1	0	4	0	0	0	0	0	0
Kras_4b_K178_3F	GGAAGAAGAAGTCAAGGACA	AGG	19	5	1	0	4	0	0	0	0	0	0
Kras_I24_1R	GGAATTAGCTGTATCGTCAA	GGC	2	90	89	41	1	0	0	0	0	0	0
Kras_I24_1R	GGAATTAGCTGTATCGTCAA	GGC	3	90	89	41	1	0	38	0	0	0	0
Kras_I24_1R	GGAATTAGCTGTATCGTCAA	GGC	6	90	89	41	1	0	48	0	0	10	0
Kras_I24_1R	GGAATTAGCTGTATCGTCAA	GGC	12	90	89	41	1	0	0	0	0	0	0
Kras_I24_1R	GGAATTAGCTGTATCGTCAA	GGC	18	90	89	41	1	0	0	0	0	0	0
Kras_I24_1R	GGAATTAGCTGTATCGTCAA	GGC	19	90	89	41	1	0	0	0	0	0	0
Kras_4b_K177_2F	GAGAAGAAGAAGAAGTCAAG	GAC	0	48	46	19	2	0	1	0	0	0	0
Kras_4b_K177_2F	GAGAAGAAGAAGAAGTCAAG	GAC	1	48	46	19	2	2	0	0	0	0	0
Kras_4b_K177_2F	GAGAAGAAGAAGAAGTCAAG	GAC	3	48	46	19	2	1	23	3	0	0	0
Kras_4b_K177_2F	GAGAAGAAGAAGAAGTCAAG	GAC	4	48	46	19	2	1	22	3	0	0	0
Kras_4b_K177_2F	GAGAAGAAGAAGAAGTCAAG	GAC	6	48	46	19	2	0	16	11	0	0	0
Kras_4b_K177_2F	GAGAAGAAGAAGAAGTCAAG	GAC	7	48	46	19	2	0	18	9	0	0	0
Kras_4b_K177_2F	GAGAAGAAGAAGAAGTCAAG	GAC	9	48	46	19	2	1	17	4	0	0	0
Kras_4b_K177_2F	GAGAAGAAGAAGAAGTCAAG	GAC	10	48	46	19	2	2	9	0	0	0	0
Kras_4b_K177_2F	GAGAAGAAGAAGAAGTCAAG	GAC	12	48	46	19	2	0	8	0	0	0	0
Kras_4b_K177_2F	GAGAAGAAGAAGAAGTCAAG	GAC	13	48	46	19	2	0	0	1	0	0	0
Kras_4b_K177_2F	GAGAAGAAGAAGAAGTCAAG	GAC	17	48	46	19	2	2	0	0	0	0	0
Kras_4b_K177_2F	GAGAAGAAGAAGAAGTCAAG	GAC	18	48	46	19	2	1	1	0	0	0	0
Kras_L53_2R	GTCCAAGAGACAGGTTTCTC	CAT	0	11	11	0	0	0	3	0	0	0	0
Kras_L53_2R	GTCCAAGAGACAGGTTTCTC	CAT	4	11	11	0	0	0	8	0	0	7	0
Kras_L53_2R	GTCCAAGAGACAGGTTTCTC	CAT	5	11	11	0	0	0	1	0	0	0	0
Kras_L53_2R	GTCCAAGAGACAGGTTTCTC	CAT	7	11	11	0	0	0	1	0	0	0	0
Kras_L53_2R	GTCCAAGAGACAGGTTTCTC	CAT	9	11	11	0	0	0	0	3	0	0	0
Kras_L53_2R	GTCCAAGAGACAGGTTTCTC	CAT	11	11	11	0	0	0	0	0	0	0	0
Kras_A66_3F	GTGCAATGAGGGACCAGTAC	ATG	4	40	40	39	0	0	0	0	0	0	0
Kras_A66_3F	GTGCAATGAGGGACCAGTAC	ATG	5	40	40	39	0	0	0	0	0	0	0
Kras_A66_3F	GTGCAATGAGGGACCAGTAC	ATG	8	40	40	39	0	0	0	0	0	0	0
Kras_A66_3F	GTGCAATGAGGGACCAGTAC	ATG	12	40	40	39	0	0	0	0	0	0	0
Kras_A66_3F	GTGCAATGAGGGACCAGTAC	ATG	15	40	40	39	0	0	0	0	0	0	0
Kras_A66_3F	GTGCAATGAGGGACCAGTAC	ATG	18	40	40	39	0	0	0	0	0	0	0
Kras_4b_3UTR_95F	GACACTTAAGTAAAAGTGTG	ATT	1	83	83	80	0	0	0	0	0	0	0
Kras_4b_3UTR_95F	GACACTTAAGTAAAAGTGTG	ATT	3	83	83	80	0	0	1	0	0	1	0
Kras_4b_3UTR_95F	GACACTTAAGTAAAAGTGTG	ATT	7	83	83	80	0	0	0	0	0	0	0
Kras_4b_3UTR_95F	GACACTTAAGTAAAAGTGTG	ATT	8	83	83	80	0	0	0	0	0	0	0
Kras_4b_3UTR_95F	GACACTTAAGTAAAAGTGTG	ATT	11	83	83	80	0	0	0	0	0	0	0
Kras_4b_3UTR_95F	GACACTTAAGTAAAAGTGTG	ATT	12	83	83	80	0	0	1	0	0	1	0
Kras_4b_3UTR_95F	GACACTTAAGTAAAAGTGTG	ATT	13	83	83	80	0	0	0	0	0	0	0
Kras_4b_3UTR_95F	GACACTTAAGTAAAAGTGTG	ATT	14	83	83	80	0	0	1	0	0	1	0
Kras_Q129_1R	GCCTGTTTCGTGTCTACTGT	TCT	15	20	17	17	3	0	0	0	0	0	0
Kras_4b_K165_2R	GTCTTTTCTTTATGTTTTCG	AAT	0	66	50	50	16	0	0	0	0	0	0
Kras_4b_K165_2R	GTCTTTTCTTTATGTTTTCG	AAT	11	66	50	50	16	0	0	0	0	0	0
Kras_4b_K180_2F	GAGAAGTCAAGGACAAGGTG	TAC	0	181	179	1	2	0	0	0	0	0	0
Kras_4b_K180_2F	GAGAAGTCAAGGACAAGGTG	TAC	1	181	179	1	2	0	0	0	0	0	0
Kras_4b_K180_2F	GAGAAGTCAAGGACAAGGTG	TAC	3	181	179	1	2	0	176	0	0	0	0
Kras_4b_K180_2F	GAGAAGTCAAGGACAAGGTG	TAC	4	181	179	1	2	0	178	0	0	0	0
Kras_4b_K180_2F	GAGAAGTCAAGGACAAGGTG	TAC	8	181	179	1	2	0	178	0	0	0	0
Kras_4b_K180_2F	GAGAAGTCAAGGACAAGGTG	TAC	9	181	179	1	2	0	8	0	0	0	0
Kras_4b_K180_2F	GAGAAGTCAAGGACAAGGTG	TAC	12	181	179	1	2	0	15	0	0	0	0
Kras_4b_K180_2F	GAGAAGTCAAGGACAAGGTG	TAC	14	181	179	1	2	0	0	0	0	0	0
Kras_4b_K180_2F	GAGAAGTCAAGGACAAGGTG	TAC	15	181	179	1	2	0	0	0	0	0	0
Kras_S145_1F	GACCTCAGCAAAGACAAGAC	AGG	1	33	19	4	14	0	0	0	0	0	0
Kras_S145_1F	GACCTCAGCAAAGACAAGAC	AGG	6	33	19	4	14	0	15	0	0	0	0
Kras_S145_1F	GACCTCAGCAAAGACAAGAC	AGG	9	33	19	4	14	0	15	0	0	0	0
Kras_S145_1F	GACCTCAGCAAAGACAAGAC	AGG	10	33	19	4	14	0	0	0	0	0	0
Kras_S145_1F	GACCTCAGCAAAGACAAGAC	AGG	11	33	19	4	14	0	3	0	0	0	0
Kras_S145_1F	GACCTCAGCAAAGACAAGAC	AGG	13	33	19	4	14	0	0	0	0	0	0
Kras_S145_1F	GACCTCAGCAAAGACAAGAC	AGG	15	33	19	4	14	0	0	0	0	0	0
Kras_S145_1F	GACCTCAGCAAAGACAAGAC	AGG	16	33	19	4	14	0	0	0	0	0	0
Kras_S145_1F	GACCTCAGCAAAGACAAGAC	AGG	18	33	19	4	14	0	0	0	0	0	0
Kras_I139_3F	GGATTCCGTTCATTGAGACC	TCA	2	61	52	7	9	0	0	0	0	0	0
Kras_I139_3F	GGATTCCGTTCATTGAGACC	TCA	11	61	52	7	9	0	3	0	0	0	0
Kras_I139_3F	GGATTCCGTTCATTGAGACC	TCA	15	61	52	7	9	0	44	0	0	41	0
Kras_I139_3F	GGATTCCGTTCATTGAGACC	TCA	17	61	52	7	9	0	0	0	0	0	0
Kras_4b_A155_2R	GCTAATGTATAGAAGGCATC	GTC	0	20	20	19	0	0	0	0	0	0	0
Kras_4b_A155_2R	GCTAATGTATAGAAGGCATC	GTC	3	20	20	19	0	0	0	0	0	0	0
Kras_4b_A155_2R	GCTAATGTATAGAAGGCATC	GTC	4	20	20	19	0	0	0	0	0	0	0
Kras_4b_A155_2R	GCTAATGTATAGAAGGCATC	GTC	8	20	20	19	0	0	0	0	0	0	0
Kras_4b_A155_2R	GCTAATGTATAGAAGGCATC	GTC	10	20	20	19	0	0	0	0	0	0	0
Kras_4b_A155_2R	GCTAATGTATAGAAGGCATC	GTC	12	20	20	19	0	0	0	0	0	0	0
Kras_4b_A155_2R	GCTAATGTATAGAAGGCATC	GTC	13	20	20	19	0	0	0	0	0	0	0
Kras_4b_A155_2R	GCTAATGTATAGAAGGCATC	GTC	17	20	20	19	0	0	0	0	0	0	0
Kras_S122_1R	GTAGAAGGCAAATCACACTT	ATT	2	62	62	55	0	0	0	0	0	0	0
Kras_S122_1R	GTAGAAGGCAAATCACACTT	ATT	4	62	62	55	0	0	0	0	0	0	0
Kras_S122_1R	GTAGAAGGCAAATCACACTT	ATT	5	62	62	55	0	0	0	0	0	0	0
Kras_S122_1R	GTAGAAGGCAAATCACACTT	ATT	9	62	62	55	0	0	7	0	0	7	0
Kras_S122_1R	GTAGAAGGCAAATCACACTT	ATT	10	62	62	55	0	0	0	0	0	0	0
Kras_S122_1R	GTAGAAGGCAAATCACACTT	ATT	11	62	62	55	0	0	0	0	0	0	0
Kras_S122_1R	GTAGAAGGCAAATCACACTT	ATT	14	62	62	55	0	0	0	0	0	0	0
Kras_S122_1R	GTAGAAGGCAAATCACACTT	ATT	16	62	62	55	0	0	0	0	0	0	0
Kras_4b_D173_1R	GCTTCTTCTTCCCATCTTTG	CTC	13	267	263	256	4	0	0	0	0	0	0
Kras_A59_2F	GCAGCAGGTCAAGAGGAGTA	CAG	0	60	57	0	3	0	3	0	0	0	0
Kras_A59_2F	GCAGCAGGTCAAGAGGAGTA	CAG	2	60	57	0	3	0	44	0	0	0	0
Kras_A59_2F	GCAGCAGGTCAAGAGGAGTA	CAG	5	60	57	0	3	0	57	0	0	0	0
Kras_A59_2F	GCAGCAGGTCAAGAGGAGTA	CAG	10	60	57	0	3	0	47	0	0	0	0
Kras_A59_2F	GCAGCAGGTCAAGAGGAGTA	CAG	11	60	57	0	3	0	12	0	0	0	0
Kras_A59_2F	GCAGCAGGTCAAGAGGAGTA	CAG	13	60	57	0	3	0	0	0	0	0	0
Kras_A59_2F	GCAGCAGGTCAAGAGGAGTA	CAG	16	60	57	0	3	0	15	0	0	0	0
Kras_A59_2F	GCAGCAGGTCAAGAGGAGTA	CAG	19	60	57	0	3	0	0	0	0	0	0
Kras_N85_1F	GATAAATAATACTAAATCAT	TTG	1	30	30	29	0	0	0	0	0	0	0
Kras_N85_1F	GATAAATAATACTAAATCAT	TTG	3	30	30	29	0	0	0	0	0	0	0
Kras_N85_1F	GATAAATAATACTAAATCAT	TTG	4	30	30	29	0	0	0	0	0	0	0
Kras_N85_1F	GATAAATAATACTAAATCAT	TTG	5	30	30	29	0	0	0	0	0	0	0
Kras_N85_1F	GATAAATAATACTAAATCAT	TTG	7	30	30	29	0	0	0	0	0	0	0
Kras_N85_1F	GATAAATAATACTAAATCAT	TTG	8	30	30	29	0	0	0	0	0	0	0
Kras_N85_1F	GATAAATAATACTAAATCAT	TTG	10	30	30	29	0	0	0	0	0	0	0
Kras_N85_1F	GATAAATAATACTAAATCAT	TTG	13	30	30	29	0	0	0	0	0	0	0
Kras_N85_1F	GATAAATAATACTAAATCAT	TTG	14	30	30	29	0	0	0	0	0	0	0
Kras_N85_1F	GATAAATAATACTAAATCAT	TTG	15	30	30	29	0	0	1	0	0	1	0
Kras_N85_1F	GATAAATAATACTAAATCAT	TTG	18	30	30	29	0	0	0	0	0	0	0
Kras_4b_V160_1R	GTCGAATTTCTCGGACTAAT	GTA	4	20	20	20	0	0	0	0	0	0	0
Kras_4b_V160_1R	GTCGAATTTCTCGGACTAAT	GTA	5	20	20	20	0	0	0	0	0	0	0
Kras_4b_V160_1R	GTCGAATTTCTCGGACTAAT	GTA	14	20	20	20	0	0	0	0	0	0	0
Kras_4b_V160_1R	GTCGAATTTCTCGGACTAAT	GTA	17	20	20	20	0	0	0	0	0	0	0
Kras_4b_V160_1R	GTCGAATTTCTCGGACTAAT	GTA	18	20	20	20	0	0	0	0	0	0	0
Kras_4a_L159_3R	GCACCAATGTATAAAAAGCA	TCC	2	23	23	0	0	0	0	0	0	0	0
Kras_4a_L159_3R	GCACCAATGTATAAAAAGCA	TCC	5	23	23	0	0	0	22	0	0	20	0
Kras_4a_L159_3R	GCACCAATGTATAAAAAGCA	TCC	6	23	23	0	0	0	3	0	0	1	0
Kras_4a_L159_3R	GCACCAATGTATAAAAAGCA	TCC	10	23	23	0	0	0	0	0	0	0	0
Kras_4a_L159_3R	GCACCAATGTATAAAAAGCA	TCC	12	23	23	0	0	0	0	0	0	0	0
Kras_4a_L159_3R	GCACCAATGTATAAAAAGCA	TCC	13	23	23	0	0	0	0	0	0	0	0
Kras_4a_L159_3R	GCACCAATGTATAAAAAGCA	TCC	14	23	23	0	0	0	0	0	0	0	0
Kras_4a_L159_3R	GCACCAATGTATAAAAAGCA	TCC	15	23	23	0	0	0	0	0	0	0	0
Kras_4a_L159_3R	GCACCAATGTATAAAAAGCA	TCC	16	23	23	0	0	0	0	0	0	0	0
Kras_4a_L159_3R	GCACCAATGTATAAAAAGCA	TCC	19	23	23	0	0	0	0	0	0	0	0
Kras_K128_2R	GTGTTTCGTGTCTACTGTTC	TAG	13	29	26	22	3	0	0	3	0	0	0
Kras_4b_3UTR_27R	GATGTACAAAAATCACACTT	TTA	0	91	91	79	0	0	0	0	0	0	0
Kras_4b_3UTR_27R	GATGTACAAAAATCACACTT	TTA	1	91	91	79	0	0	0	0	0	0	0
Kras_4b_3UTR_27R	GATGTACAAAAATCACACTT	TTA	5	91	91	79	0	0	10	0	0	10	0
Kras_4b_3UTR_27R	GATGTACAAAAATCACACTT	TTA	7	91	91	79	0	0	0	0	0	0	0
Kras_4b_3UTR_27R	GATGTACAAAAATCACACTT	TTA	8	91	91	79	0	0	0	0	0	0	0
Kras_4b_3UTR_27R	GATGTACAAAAATCACACTT	TTA	9	91	91	79	0	0	0	0	0	0	0
Kras_4b_3UTR_27R	GATGTACAAAAATCACACTT	TTA	10	91	91	79	0	0	0	0	0	0	0
Kras_4b_3UTR_27R	GATGTACAAAAATCACACTT	TTA	11	91	91	79	0	0	0	0	0	0	0
Kras_4b_3UTR_27R	GATGTACAAAAATCACACTT	TTA	14	91	91	79	0	0	0	0	0	0	0
Kras_4b_3UTR_27R	GATGTACAAAAATCACACTT	TTA	16	91	91	79	0	0	0	0	0	0	0
Kras_4b_G174_1F	GGATGGGAAGAAGAAGAAGA	AGA	0	7	7	1	0	0	0	0	0	0	0
Kras_4b_G174_1F	GGATGGGAAGAAGAAGAAGA	AGA	2	7	7	1	0	0	3	0	0	0	0
Kras_4b_G174_1F	GGATGGGAAGAAGAAGAAGA	AGA	7	7	7	1	0	0	0	6	0	0	0
Kras_4b_G174_1F	GGATGGGAAGAAGAAGAAGA	AGA	8	7	7	1	0	6	0	0	0	0	0
Kras_4b_G174_1F	GGATGGGAAGAAGAAGAAGA	AGA	10	7	7	1	0	0	6	0	0	0	0
Kras_4b_G174_1F	GGATGGGAAGAAGAAGAAGA	AGA	11	7	7	1	0	6	0	0	0	0	0
Kras_4b_G174_1F	GGATGGGAAGAAGAAGAAGA	AGA	13	7	7	1	0	0	0	0	0	0	0
Kras_4b_G174_1F	GGATGGGAAGAAGAAGAAGA	AGA	14	7	7	1	0	0	0	0	0	0	0
Kras_4b_G174_1F	GGATGGGAAGAAGAAGAAGA	AGA	16	7	7	1	0	0	0	0	0	0	0
Kras_4b_G174_1F	GGATGGGAAGAAGAAGAAGA	AGA	17	7	7	1	0	0	0	0	0	0	0
Kras_4b_G174_1F	GGATGGGAAGAAGAAGAAGA	AGA	19	7	7	1	0	0	0	0	0	0	0
Kras_4a_intron3_72F	GCAATGCAGAGAGTGGAGGA	TGC	0	21	21	1	0	0	0	0	0	0	0
Kras_4a_intron3_72F	GCAATGCAGAGAGTGGAGGA	TGC	2	21	21	1	0	0	0	0	0	0	0
Kras_4a_intron3_72F	GCAATGCAGAGAGTGGAGGA	TGC	3	21	21	1	0	0	0	0	0	0	0
Kras_4a_intron3_72F	GCAATGCAGAGAGTGGAGGA	TGC	7	21	21	1	0	0	0	0	0	0	0
Kras_4a_intron3_72F	GCAATGCAGAGAGTGGAGGA	TGC	9	21	21	1	0	0	7	0	0	7	0
Kras_4a_intron3_72F	GCAATGCAGAGAGTGGAGGA	TGC	11	21	21	1	0	0	13	0	0	12	0
Kras_4a_intron3_72F	GCAATGCAGAGAGTGGAGGA	TGC	16	21	21	1	0	0	0	0	0	0	0
Kras_4a_intron3_72F	GCAATGCAGAGAGTGGAGGA	TGC	19	21	21	1	0	0	0	0	0	0	0
Kras_intron1_25F	GTGTGTTTCTCCCTTCTCAG	GAC	18	10	10	8	0	0	1	0	0	0	0
Kras_4a_K176_3R	GAGTCTTTTCTTCTTTGCTG	ATT	1	154	146	29	8	0	0	0	0	0	0
Kras_4b_L159_3R	GCGAATTTCTCGGACTAATG	TAT	3	44	41	41	3	0	0	0	0	0	0
Kras_4b_L159_3R	GCGAATTTCTCGGACTAATG	TAT	4	44	41	41	3	0	0	0	0	0	0
Kras_4b_L159_3R	GCGAATTTCTCGGACTAATG	TAT	13	44	41	41	3	0	0	0	0	0	0
Kras_4b_L159_3R	GCGAATTTCTCGGACTAATG	TAT	16	44	41	41	3	0	0	0	0	0	0
Kras_4b_L159_3R	GCGAATTTCTCGGACTAATG	TAT	17	44	41	41	3	0	0	0	0	0	0
Kras_V112_2F	GTGGTCCTGGTAGGGAATAA	GTG	0	61	61	0	0	58	2	0	0	2	0
Kras_V112_2F	GTGGTCCTGGTAGGGAATAA	GTG	11	61	61	0	0	1	0	51	0	0	0
Kras_V112_2F	GTGGTCCTGGTAGGGAATAA	GTG	15	61	61	0	0	0	0	59	0	0	0
Kras_V112_2F	GTGGTCCTGGTAGGGAATAA	GTG	16	61	61	0	0	0	1	0	0	0	0
Kras_V112_2F	GTGGTCCTGGTAGGGAATAA	GTG	18	61	61	0	0	0	0	0	0	0	0
Kras_V112_2F	GTGGTCCTGGTAGGGAATAA	GTG	19	61	61	0	0	0	0	0	0	0	0
Kras_4b_S171_1F	GATGAGCAAAGATGGGAAGA	AGA	1	6	6	0	0	0	0	0	0	0	0
Kras_4b_S171_1F	GATGAGCAAAGATGGGAAGA	AGA	4	6	6	0	0	0	6	0	0	1	0
Kras_4b_S171_1F	GATGAGCAAAGATGGGAAGA	AGA	7	6	6	0	0	0	5	0	0	0	0
Kras_4b_S171_1F	GATGAGCAAAGATGGGAAGA	AGA	8	6	6	0	0	0	5	0	0	0	0
Kras_4b_S171_1F	GATGAGCAAAGATGGGAAGA	AGA	9	6	6	0	0	0	5	0	0	0	0
Kras_4b_S171_1F	GATGAGCAAAGATGGGAAGA	AGA	11	6	6	0	0	0	5	0	0	0	0
Kras_4b_S171_1F	GATGAGCAAAGATGGGAAGA	AGA	16	6	6	0	0	0	0	0	0	0	0
Kras_4b_S171_1F	GATGAGCAAAGATGGGAAGA	AGA	17	6	6	0	0	0	0	0	0	0	0
Kras_4b_S171_1F	GATGAGCAAAGATGGGAAGA	AGA	19	6	6	0	0	0	0	0	0	0	0
Kras_4b_G151_2F	GAGGGTGTTGACGATGCCTT	CTA	1	28	26	0	2	0	0	2	0	0	0
Kras_4b_G151_2F	GAGGGTGTTGACGATGCCTT	CTA	10	28	26	0	2	0	25	1	0	0	0
Kras_4b_G151_2F	GAGGGTGTTGACGATGCCTT	CTA	13	28	26	0	2	0	1	0	0	0	0
Kras_V45_1F	GGTAGTAATTGATGGAGAAA	CCT	0	13	13	0	0	0	0	0	0	0	0
Kras_V45_1F	GGTAGTAATTGATGGAGAAA	CCT	3	13	13	0	0	0	13	0	0	0	0
Kras_V45_1F	GGTAGTAATTGATGGAGAAA	CCT	6	13	13	0	0	0	13	0	0	0	0
Kras_V45_1F	GGTAGTAATTGATGGAGAAA	CCT	7	13	13	0	0	0	13	0	0	0	0
Kras_V45_1F	GGTAGTAATTGATGGAGAAA	CCT	11	13	13	0	0	0	0	0	0	0	0
Kras_V45_1F	GGTAGTAATTGATGGAGAAA	CCT	15	13	13	0	0	0	0	0	0	0	0
Kras_V45_1F	GGTAGTAATTGATGGAGAAA	CCT	17	13	13	0	0	0	0	0	0	0	0
Kras_V45_1F	GGTAGTAATTGATGGAGAAA	CCT	18	13	13	0	0	0	0	0	0	0	0
Kras_V45_1F	GGTAGTAATTGATGGAGAAA	CCT	19	13	13	0	0	0	0	0	0	0	0
Kras_4b_X189_2F	GTGTGAATACTTTGTACTCT	TTC	0	2	2	2	0	0	0	0	0	0	0
Kras_4b_X189_2F	GTGTGAATACTTTGTACTCT	TTC	5	2	2	2	0	0	0	0	0	0	0
Kras_4b_X189_2F	GTGTGAATACTTTGTACTCT	TTC	6	2	2	2	0	0	0	0	0	0	0
Kras_4b_X189_2F	GTGTGAATACTTTGTACTCT	TTC	8	2	2	2	0	0	0	0	0	0	0
Kras_4b_X189_2F	GTGTGAATACTTTGTACTCT	TTC	15	2	2	2	0	0	0	0	0	0	0
Kras_4a_V187_1F	GTGCGTTATAATGTAATCTG	GTA	0	13	12	3	1	0	0	0	0	0	0
Kras_4a_V187_1F	GTGCGTTATAATGTAATCTG	GTA	7	13	12	3	1	0	9	0	0	4	0
Kras_4a_V187_1F	GTGCGTTATAATGTAATCTG	GTA	9	13	12	3	1	0	5	0	0	0	0
Kras_4a_V187_1F	GTGCGTTATAATGTAATCTG	GTA	10	13	12	3	1	0	0	0	0	0	0
Kras_4a_V187_1F	GTGCGTTATAATGTAATCTG	GTA	14	13	12	3	1	0	0	0	0	0	0
Kras_4a_V187_1F	GTGCGTTATAATGTAATCTG	GTA	15	13	12	3	1	0	0	0	0	0	0
Kras_R102_2F	GAAAGAGTAAAGGACTCTGA	AGA	0	49	49	20	0	0	13	0	0	0	0
Kras_R102_2F	GAAAGAGTAAAGGACTCTGA	AGA	1	49	49	20	0	0	11	0	0	0	0
Kras_R102_2F	GAAAGAGTAAAGGACTCTGA	AGA	2	49	49	20	0	0	11	0	0	0	0
Kras_R102_2F	GAAAGAGTAAAGGACTCTGA	AGA	3	49	49	20	0	0	26	0	0	0	0
Kras_R102_2F	GAAAGAGTAAAGGACTCTGA	AGA	5	49	49	20	0	0	28	0	0	0	0
Kras_R102_2F	GAAAGAGTAAAGGACTCTGA	AGA	8	49	49	20	0	0	28	0	0	0	0
Kras_R102_2F	GAAAGAGTAAAGGACTCTGA	AGA	9	49	49	20	0	0	19	0	0	0	0
Kras_R102_2F	GAAAGAGTAAAGGACTCTGA	AGA	10	49	49	20	0	1	15	0	1	0	0
Kras_R102_2F	GAAAGAGTAAAGGACTCTGA	AGA	13	49	49	20	0	0	2	0	0	0	0
Kras_R102_2F	GAAAGAGTAAAGGACTCTGA	AGA	19	49	49	20	0	0	0	0	0	0	0
Kras_4a_V181_2R	GTTCACACAGCCAGGAGTCT	TTT	4	92	92	88	0	0	1	0	0	1	0
Kras_4a_V181_2R	GTTCACACAGCCAGGAGTCT	TTT	6	92	92	88	0	0	0	0	0	0	0
Kras_4a_V181_2R	GTTCACACAGCCAGGAGTCT	TTT	8	92	92	88	0	0	0	0	0	0	0
Kras_4a_V181_2R	GTTCACACAGCCAGGAGTCT	TTT	12	92	92	88	0	0	0	0	0	0	0
Kras_4a_V181_2R	GTTCACACAGCCAGGAGTCT	TTT	15	92	92	88	0	0	0	0	0	0	0
Kras_I84_3F	GCATAAATAATACTAAATCA	TTT	2	5	5	5	0	0	0	0	0	0	0
Kras_I84_3F	GCATAAATAATACTAAATCA	TTT	4	5	5	5	0	0	0	0	0	0	0
Kras_I84_3F	GCATAAATAATACTAAATCA	TTT	5	5	5	5	0	0	0	0	0	0	0
Kras_I84_3F	GCATAAATAATACTAAATCA	TTT	6	5	5	5	0	0	0	0	0	0	0
Kras_I84_3F	GCATAAATAATACTAAATCA	TTT	8	5	5	5	0	0	0	0	0	0	0
Kras_I84_3F	GCATAAATAATACTAAATCA	TTT	9	5	5	5	0	0	0	0	0	0	0
Kras_I84_3F	GCATAAATAATACTAAATCA	TTT	11	5	5	5	0	0	0	0	0	0	0
Kras_I84_3F	GCATAAATAATACTAAATCA	TTT	14	5	5	5	0	0	0	0	0	0	0
Kras_I84_3F	GCATAAATAATACTAAATCA	TTT	15	5	5	5	0	0	0	0	0	0	0
Kras_I84_3F	GCATAAATAATACTAAATCA	TTT	16	5	5	5	0	0	0	0	0	0	0
Kras_I84_3F	GCATAAATAATACTAAATCA	TTT	19	5	5	5	0	0	0	0	0	0	0
Kras_S145_3F	GCTCAGCAAAGACAAGACAG	GTG	4	35	35	0	0	8	27	0	0	0	0
Kras_S145_3F	GCTCAGCAAAGACAAGACAG	GTG	7	35	35	0	0	0	27	8	0	0	0
Kras_S145_3F	GCTCAGCAAAGACAAGACAG	GTG	8	35	35	0	0	0	0	8	0	0	0
Kras_S145_3F	GCTCAGCAAAGACAAGACAG	GTG	9	35	35	0	0	8	0	0	0	0	0
Kras_S145_3F	GCTCAGCAAAGACAAGACAG	GTG	11	35	35	0	0	0	27	0	0	0	0
Kras_S145_3F	GCTCAGCAAAGACAAGACAG	GTG	13	35	35	0	0	0	0	0	0	0	0
Kras_S145_3F	GCTCAGCAAAGACAAGACAG	GTG	14	35	35	0	0	0	0	0	0	0	0
Kras_S145_3F	GCTCAGCAAAGACAAGACAG	GTG	16	35	35	0	0	0	8	0	0	0	0
Kras_S145_3F	GCTCAGCAAAGACAAGACAG	GTG	18	35	35	0	0	0	0	0	0	0	0
Kras_Q22_3R	GTAGCTGTATCGTCAAGGCG	CTC	2	60	60	15	0	0	6	0	0	0	0
Kras_Q22_3R	GTAGCTGTATCGTCAAGGCG	CTC	8	60	60	15	0	0	45	0	0	39	0
Kras_Q22_3R	GTAGCTGTATCGTCAAGGCG	CTC	14	60	60	15	0	0	0	0	0	0	0
Kras_Q22_3R	GTAGCTGTATCGTCAAGGCG	CTC	15	60	60	15	0	0	0	0	0	0	0
Kras_4b_3UTR_37R	GATCACACTTTTACTTAAGT	GTG	0	10	10	9	0	0	0	0	0	0	0
Kras_4b_3UTR_37R	GATCACACTTTTACTTAAGT	GTG	1	10	10	9	0	0	0	0	0	0	0
Kras_4b_3UTR_37R	GATCACACTTTTACTTAAGT	GTG	4	10	10	9	0	0	0	0	0	0	0
Kras_4b_3UTR_37R	GATCACACTTTTACTTAAGT	GTG	6	10	10	9	0	0	0	0	0	0	0
Kras_4b_3UTR_37R	GATCACACTTTTACTTAAGT	GTG	12	10	10	9	0	0	0	0	0	0	0
Kras_4b_3UTR_37R	GATCACACTTTTACTTAAGT	GTG	16	10	10	9	0	0	0	0	0	0	0
Kras_4b_3UTR_37R	GATCACACTTTTACTTAAGT	GTG	17	10	10	9	0	0	0	0	0	0	0
Kras_A83_1R	GTGGCAAATACACAAAGAAA	GCC	0	67	59	3	8	0	0	0	0	0	0
Kras_A83_1R	GTGGCAAATACACAAAGAAA	GCC	5	67	59	3	8	0	56	0	0	0	0
Kras_A83_1R	GTGGCAAATACACAAAGAAA	GCC	6	67	59	3	8	0	56	0	0	0	0
Kras_A83_1R	GTGGCAAATACACAAAGAAA	GCC	7	67	59	3	8	0	18	0	0	0	0
Kras_A83_1R	GTGGCAAATACACAAAGAAA	GCC	9	67	59	3	8	0	0	56	0	0	0
Kras_A83_1R	GTGGCAAATACACAAAGAAA	GCC	11	67	59	3	8	0	1	0	0	0	0
Kras_A83_1R	GTGGCAAATACACAAAGAAA	GCC	13	67	59	3	8	0	0	0	0	0	0
Kras_A83_1R	GTGGCAAATACACAAAGAAA	GCC	14	67	59	3	8	0	56	0	0	0	0
Kras_A83_1R	GTGGCAAATACACAAAGAAA	GCC	15	67	59	3	8	0	0	0	0	0	0
Kras_A83_1R	GTGGCAAATACACAAAGAAA	GCC	17	67	59	3	8	0	0	56	0	0	0
Kras_A83_1R	GTGGCAAATACACAAAGAAA	GCC	18	67	59	3	8	0	0	0	0	0	0
Kras_A83_1R	GTGGCAAATACACAAAGAAA	GCC	19	67	59	3	8	0	0	0	0	0	0
Kras_K16_1R	GTCTTGCCTACGCCACCAGC	TCC	9	1	1	1	0	0	0	0	0	0	0
Kras_K16_1R	GTCTTGCCTACGCCACCAGC	TCC	14	1	1	1	0	0	0	0	0	0	0
Kras_K16_1R	GTCTTGCCTACGCCACCAGC	TCC	17	1	1	1	0	0	0	0	0	0	0
Kras_5UTR_12F	GCCTGCTGAAAATGACTGAG	TAT	8	22	22	10	0	0	12	0	0	0	0
Kras_5UTR_12F	GCCTGCTGAAAATGACTGAG	TAT	9	22	22	10	0	0	12	0	0	0	0
Kras_5UTR_12F	GCCTGCTGAAAATGACTGAG	TAT	10	22	22	10	0	0	0	0	0	0	0
Kras_5UTR_12F	GCCTGCTGAAAATGACTGAG	TAT	11	22	22	10	0	0	0	0	0	0	0
Kras_5UTR_12F	GCCTGCTGAAAATGACTGAG	TAT	14	22	22	10	0	0	1	0	0	0	0
Kras_5UTR_12F	GCCTGCTGAAAATGACTGAG	TAT	18	22	22	10	0	0	0	11	0	0	0
Kras_P110_3F	GGCCTATGGTCCTGGTAGGG	AAT	5	4	4	4	0	0	0	0	0	0	0
Kras_P110_3F	GGCCTATGGTCCTGGTAGGG	AAT	16	4	4	4	0	0	0	0	0	0	0
Kras_E76_2F	GGGGAGGGCTTTCTTTGTGT	ATT	4	144	144	135	0	0	8	0	0	8	0
Kras_V114_3F	GGGTAGGGAATAAGTGTGAT	TTG	4	107	106	104	1	0	0	0	0	0	0
Kras_V114_3F	GGGTAGGGAATAAGTGTGAT	TTG	8	107	106	104	1	0	0	0	0	0	0
Kras_V114_3F	GGGTAGGGAATAAGTGTGAT	TTG	9	107	106	104	1	0	0	0	0	0	0
Kras_V114_3F	GGGTAGGGAATAAGTGTGAT	TTG	11	107	106	104	1	0	0	0	0	0	0
Kras_V114_3F	GGGTAGGGAATAAGTGTGAT	TTG	12	107	106	104	1	0	0	0	0	0	0
Kras_V114_3F	GGGTAGGGAATAAGTGTGAT	TTG	18	107	106	104	1	0	0	0	0	0	0
Kras_S145_1R	GCTGAGGTCTCAATGAACGG	AAT	4	15	15	14	0	1	0	0	0	0	0
Kras_S145_1R	GCTGAGGTCTCAATGAACGG	AAT	11	15	15	14	0	1	0	0	0	0	0
Kras_S145_1R	GCTGAGGTCTCAATGAACGG	AAT	12	15	15	14	0	0	0	0	0	0	0
Kras_S145_1R	GCTGAGGTCTCAATGAACGG	AAT	15	15	15	14	0	1	0	0	0	0	0
Kras_S145_1R	GCTGAGGTCTCAATGAACGG	AAT	16	15	15	14	0	0	0	0	0	0	0
Kras_5UTR_17F	GTGAAAATGACTGAGTATAA	ACT	3	63	63	51	0	0	0	0	0	0	0
Kras_5UTR_17F	GTGAAAATGACTGAGTATAA	ACT	4	63	63	51	0	0	0	0	0	0	0
Kras_5UTR_17F	GTGAAAATGACTGAGTATAA	ACT	5	63	63	51	0	0	0	0	0	0	0
Kras_5UTR_17F	GTGAAAATGACTGAGTATAA	ACT	6	63	63	51	0	0	0	0	0	0	0
Kras_5UTR_17F	GTGAAAATGACTGAGTATAA	ACT	9	63	63	51	0	0	0	0	0	0	0
Kras_5UTR_17F	GTGAAAATGACTGAGTATAA	ACT	13	63	63	51	0	0	0	0	0	0	0
Kras_5UTR_17F	GTGAAAATGACTGAGTATAA	ACT	16	63	63	51	0	0	0	0	0	0	0
Kras_5UTR_17F	GTGAAAATGACTGAGTATAA	ACT	18	63	63	51	0	0	0	0	0	0	0
Kras_5UTR_17F	GTGAAAATGACTGAGTATAA	ACT	19	63	63	51	0	0	0	0	0	0	0
Kras_4b_E168_3F	GAGAAAAGATGAGCAAAGAT	GGG	0	39	39	38	0	0	0	0	0	0	0
Kras_4b_E168_3F	GAGAAAAGATGAGCAAAGAT	GGG	1	39	39	38	0	0	1	0	0	0	0
Kras_4b_E168_3F	GAGAAAAGATGAGCAAAGAT	GGG	3	39	39	38	0	0	1	0	0	0	0
Kras_4b_E168_3F	GAGAAAAGATGAGCAAAGAT	GGG	4	39	39	38	0	0	1	0	0	0	0
Kras_4b_E168_3F	GAGAAAAGATGAGCAAAGAT	GGG	5	39	39	38	0	0	1	0	0	0	0
Kras_4b_E168_3F	GAGAAAAGATGAGCAAAGAT	GGG	6	39	39	38	0	0	1	0	0	0	0
Kras_4b_E168_3F	GAGAAAAGATGAGCAAAGAT	GGG	8	39	39	38	0	0	0	0	0	0	0
Kras_4b_E168_3F	GAGAAAAGATGAGCAAAGAT	GGG	11	39	39	38	0	0	0	0	0	0	0
Kras_4b_E168_3F	GAGAAAAGATGAGCAAAGAT	GGG	14	39	39	38	0	0	0	0	0	0	0
Kras_4b_E168_3F	GAGAAAAGATGAGCAAAGAT	GGG	15	39	39	38	0	0	0	0	0	0	0
Kras_4b_E168_3F	GAGAAAAGATGAGCAAAGAT	GGG	16	39	39	38	0	0	0	0	0	0	0
Kras_4b_E168_3F	GAGAAAAGATGAGCAAAGAT	GGG	18	39	39	38	0	0	0	0	0	0	0
Kras_Y40_2F	GCCTACAGGAAACAAGTAGT	AAT	4	29	29	29	0	0	0	0	0	0	0
Kras_Y40_2F	GCCTACAGGAAACAAGTAGT	AAT	6	29	29	29	0	0	0	0	0	0	0
Kras_Y40_2F	GCCTACAGGAAACAAGTAGT	AAT	9	29	29	29	0	0	0	0	0	0	0
Kras_Y40_2F	GCCTACAGGAAACAAGTAGT	AAT	10	29	29	29	0	0	0	0	0	0	0
Kras_Y40_2F	GCCTACAGGAAACAAGTAGT	AAT	11	29	29	29	0	0	0	0	0	0	0
Kras_Y40_2F	GCCTACAGGAAACAAGTAGT	AAT	13	29	29	29	0	0	0	0	0	0	0
Kras_Y40_2F	GCCTACAGGAAACAAGTAGT	AAT	14	29	29	29	0	0	0	0	0	0	0
Kras_Y40_2F	GCCTACAGGAAACAAGTAGT	AAT	17	29	29	29	0	0	0	0	0	0	0
Kras_C51_1R	GGACAGGTTTCTCCATCAAT	TAC	0	60	41	5	19	0	3	0	0	0	0
Kras_C51_1R	GGACAGGTTTCTCCATCAAT	TAC	2	60	41	5	19	1	19	1	0	0	1
Kras_C51_1R	GGACAGGTTTCTCCATCAAT	TAC	4	60	41	5	19	1	34	0	0	15	0
Kras_C51_1R	GGACAGGTTTCTCCATCAAT	TAC	14	60	41	5	19	1	0	0	0	0	0
Kras_C51_1R	GGACAGGTTTCTCCATCAAT	TAC	17	60	41	5	19	0	0	0	0	0	0
Kras_C51_1R	GGACAGGTTTCTCCATCAAT	TAC	18	60	41	5	19	0	1	0	0	0	0
Kras_C51_3R	GGAGACAGGTTTCTCCATCA	ATT	0	118	117	0	1	1	2	0	0	0	0
Kras_C51_3R	GGAGACAGGTTTCTCCATCA	ATT	2	118	117	0	1	0	102	0	0	0	0
Kras_C51_3R	GGAGACAGGTTTCTCCATCA	ATT	4	118	117	0	1	0	117	0	0	0	0
Kras_C51_3R	GGAGACAGGTTTCTCCATCA	ATT	6	118	117	0	1	0	117	0	0	0	0
Kras_C51_3R	GGAGACAGGTTTCTCCATCA	ATT	16	118	117	0	1	0	5	0	0	0	0
Kras_C51_3R	GGAGACAGGTTTCTCCATCA	ATT	19	118	117	0	1	0	0	0	0	0	0
Kras_F82_1R	GCAAATACACAAAGAAAGCC	CTC	2	28	28	25	0	0	1	0	0	1	0
Kras_F82_1R	GCAAATACACAAAGAAAGCC	CTC	3	28	28	25	0	0	0	0	0	0	0
Kras_F82_1R	GCAAATACACAAAGAAAGCC	CTC	4	28	28	25	0	0	1	0	0	0	0
Kras_F82_1R	GCAAATACACAAAGAAAGCC	CTC	6	28	28	25	0	0	1	0	0	0	0
Kras_F82_1R	GCAAATACACAAAGAAAGCC	CTC	8	28	28	25	0	0	0	0	0	0	0
Kras_F82_1R	GCAAATACACAAAGAAAGCC	CTC	10	28	28	25	0	0	0	0	0	0	0
Kras_F82_1R	GCAAATACACAAAGAAAGCC	CTC	11	28	28	25	0	0	0	0	0	0	0
Kras_F82_1R	GCAAATACACAAAGAAAGCC	CTC	12	28	28	25	0	0	0	0	0	0	0
Kras_F82_1R	GCAAATACACAAAGAAAGCC	CTC	14	28	28	25	0	0	0	0	0	0	0
Kras_F82_1R	GCAAATACACAAAGAAAGCC	CTC	15	28	28	25	0	0	0	0	0	0	0
Kras_F82_1R	GCAAATACACAAAGAAAGCC	CTC	16	28	28	25	0	0	0	0	0	0	0
Kras_G12C_V14_3R	GGCCTACACCGCATGCTCCA	ACC	5	96	94	0	2	0	93	1	0	0	0
Kras_G12C_V14_3R	GGCCTACACCGCATGCTCCA	ACC	7	96	94	0	2	0	94	0	0	0	0
Kras_G12C_V14_3R	GGCCTACACCGCATGCTCCA	ACC	12	96	94	0	2	1	9	0	0	0	0
Kras_G12C_V14_3R	GGCCTACACCGCATGCTCCA	ACC	19	96	94	0	2	1	0	0	0	0	0
Kras_4b_3UTR_72F	GTACTTTGTACTCTTTCTTA	AGG	0	39	25	20	14	0	0	0	0	0	0
Kras_4b_3UTR_72F	GTACTTTGTACTCTTTCTTA	AGG	2	39	25	20	14	0	2	0	0	0	0
Kras_4b_3UTR_72F	GTACTTTGTACTCTTTCTTA	AGG	9	39	25	20	14	0	2	0	0	0	0
Kras_4b_3UTR_72F	GTACTTTGTACTCTTTCTTA	AGG	19	39	25	20	14	0	2	0	0	2	0
Kras_K88_2R	GGATTTAGTATTATTTATGG	CAA	2	9	9	0	0	0	0	0	0	0	0
Kras_K88_2R	GGATTTAGTATTATTTATGG	CAA	6	9	9	0	0	0	9	0	0	0	0
Kras_K88_2R	GGATTTAGTATTATTTATGG	CAA	9	9	9	0	0	0	9	0	0	0	0
Kras_K88_2R	GGATTTAGTATTATTTATGG	CAA	12	9	9	0	0	0	1	0	0	0	0
Kras_K88_2R	GGATTTAGTATTATTTATGG	CAA	16	9	9	0	0	0	0	0	0	0	0
Kras_K104_2R	GTCCTTTACTCTTTTAATTT	GTT	7	41	13	13	28	0	0	0	0	0	0
Kras_K104_2R	GTCCTTTACTCTTTTAATTT	GTT	15	41	13	13	28	0	0	0	0	0	0
Kras_K104_2R	GTCCTTTACTCTTTTAATTT	GTT	16	41	13	13	28	0	0	0	0	0	0
Kras_E37_2F	GTAGAGGTAACGCTGCTCTA	CAG	0	20	19	3	1	0	0	15	0	0	0
Kras_E37_2F	GTAGAGGTAACGCTGCTCTA	CAG	2	20	19	3	1	0	1	15	0	0	0
Kras_E37_2F	GTAGAGGTAACGCTGCTCTA	CAG	4	20	19	3	1	0	1	15	0	0	0
Kras_E37_2F	GTAGAGGTAACGCTGCTCTA	CAG	8	20	19	3	1	0	7	0	0	0	0
Kras_E37_2F	GTAGAGGTAACGCTGCTCTA	CAG	9	20	19	3	1	0	1	0	0	0	0
Kras_E37_2F	GTAGAGGTAACGCTGCTCTA	CAG	19	20	19	3	1	0	0	0	0	0	0
Kras_G12C_Y4_1F	GGAGTATAAGCTTGTGGTGG	TTG	2	73	72	0	1	0	2	0	0	0	0
Kras_G12C_Y4_1F	GGAGTATAAGCTTGTGGTGG	TTG	5	73	72	0	1	0	69	0	0	22	0
Kras_G12C_Y4_1F	GGAGTATAAGCTTGTGGTGG	TTG	7	73	72	0	1	0	47	0	0	0	0
Kras_G12C_Y4_1F	GGAGTATAAGCTTGTGGTGG	TTG	8	73	72	0	1	0	2	0	0	0	0
Kras_4a_intron3_64F	GGTGTTTTACAATGCAGAGA	GTG	8	19	12	12	7	0	0	0	0	0	0
Kras_4a_intron3_64F	GGTGTTTTACAATGCAGAGA	GTG	10	19	12	12	7	0	0	0	0	0	0
Kras_4a_intron3_64F	GGTGTTTTACAATGCAGAGA	GTG	11	19	12	12	7	0	0	0	0	0	0
Kras_4a_intron3_64F	GGTGTTTTACAATGCAGAGA	GTG	15	19	12	12	7	0	0	0	0	0	0
Kras_4a_intron3_64F	GGTGTTTTACAATGCAGAGA	GTG	17	19	12	12	7	0	0	0	0	0	0
Kras_4a_intron3_64F	GGTGTTTTACAATGCAGAGA	GTG	19	19	12	12	7	0	0	0	0	0	0
Kras_R123_2R	GGTTCTAGAAGGCAAATCAC	ACT	6	13	13	12	0	0	1	0	0	0	0
Kras_R123_2R	GGTTCTAGAAGGCAAATCAC	ACT	8	13	13	12	0	0	0	0	0	0	0
Kras_R123_2R	GGTTCTAGAAGGCAAATCAC	ACT	9	13	13	12	0	0	0	0	0	0	0
Kras_R123_2R	GGTTCTAGAAGGCAAATCAC	ACT	13	13	13	12	0	0	0	0	0	0	0
Kras_R123_2R	GGTTCTAGAAGGCAAATCAC	ACT	14	13	13	12	0	0	0	0	0	0	0
Kras_R123_2R	GGTTCTAGAAGGCAAATCAC	ACT	15	13	13	12	0	0	0	0	0	0	0
Kras_R123_2R	GGTTCTAGAAGGCAAATCAC	ACT	18	13	13	12	0	0	0	0	0	0	0
Kras_4b_X189_2R	GGAGTACAAAGTATTCACAT	AAC	0	6	4	0	2	0	0	0	0	0	0
Kras_4b_X189_2R	GGAGTACAAAGTATTCACAT	AAC	2	6	4	0	2	0	0	0	0	0	0
Kras_4b_X189_2R	GGAGTACAAAGTATTCACAT	AAC	5	6	4	0	2	0	4	0	0	0	0
Kras_4b_X189_2R	GGAGTACAAAGTATTCACAT	AAC	7	6	4	0	2	0	4	0	0	0	0
Kras_4b_X189_2R	GGAGTACAAAGTATTCACAT	AAC	8	6	4	0	2	0	0	0	0	0	0
Kras_4b_X189_2R	GGAGTACAAAGTATTCACAT	AAC	9	6	4	0	2	0	4	0	0	0	0
Kras_4b_X189_2R	GGAGTACAAAGTATTCACAT	AAC	12	6	4	0	2	0	4	0	0	0	0
Kras_4b_X189_2R	GGAGTACAAAGTATTCACAT	AAC	16	6	4	0	2	0	0	0	0	0	0
Kras_4b_X189_2R	GGAGTACAAAGTATTCACAT	AAC	18	6	4	0	2	0	0	0	0	0	0
Kras_T20_2R	GATCGTCAAGGCGCTCTTGC	CTA	1	75	75	34	0	0	5	0	0	0	0
Kras_T20_2R	GATCGTCAAGGCGCTCTTGC	CTA	7	75	75	34	0	0	40	0	0	18	0
Kras_T20_2R	GATCGTCAAGGCGCTCTTGC	CTA	8	75	75	34	0	0	21	0	0	0	0
Kras_splice17F	GTAGGTGGGTTTAAGTTGAA	TAA	0	54	41	0	13	0	1	0	0	0	0
Kras_splice17F	GTAGGTGGGTTTAAGTTGAA	TAA	2	54	41	0	13	1	3	0	0	0	0
Kras_splice17F	GTAGGTGGGTTTAAGTTGAA	TAA	12	54	41	0	13	0	1	0	0	0	0
Kras_splice17F	GTAGGTGGGTTTAAGTTGAA	TAA	13	54	41	0	13	0	0	0	0	0	0
Kras_splice17F	GTAGGTGGGTTTAAGTTGAA	TAA	18	54	41	0	13	0	0	0	0	0	0
Kras_splice17F	GTAGGTGGGTTTAAGTTGAA	TAA	19	54	41	0	13	0	1	0	0	0	0
Kras_4b_3UTR_25R	GTAATGTACAAAAATCACAC	TTT	2	72	72	70	0	0	0	0	0	0	0
Kras_4b_3UTR_25R	GTAATGTACAAAAATCACAC	TTT	3	72	72	70	0	0	0	0	0	0	0
Kras_4b_3UTR_25R	GTAATGTACAAAAATCACAC	TTT	7	72	72	70	0	0	0	0	0	0	0
Kras_4b_3UTR_25R	GTAATGTACAAAAATCACAC	TTT	9	72	72	70	0	0	1	0	0	0	0
Kras_4b_3UTR_25R	GTAATGTACAAAAATCACAC	TTT	10	72	72	70	0	0	0	0	0	0	0
Kras_4b_3UTR_25R	GTAATGTACAAAAATCACAC	TTT	11	72	72	70	0	0	0	0	0	0	0
Kras_4b_3UTR_25R	GTAATGTACAAAAATCACAC	TTT	12	72	72	70	0	0	0	0	0	0	0
Kras_4b_3UTR_25R	GTAATGTACAAAAATCACAC	TTT	13	72	72	70	0	0	0	0	0	0	0
Kras_4b_3UTR_25R	GTAATGTACAAAAATCACAC	TTT	16	72	72	70	0	0	0	0	0	0	0
Kras_4b_3UTR_25R	GTAATGTACAAAAATCACAC	TTT	18	72	72	70	0	0	0	0	0	0	0
Kras_E107_2F	GCTGAAGATGTGCCTATGGT	CCT	4	8	8	1	0	0	7	0	0	0	0
Kras_E107_2F	GCTGAAGATGTGCCTATGGT	CCT	5	8	8	1	0	0	7	0	0	0	0
Kras_E107_2F	GCTGAAGATGTGCCTATGGT	CCT	7	8	8	1	0	0	7	0	0	0	0
Kras_E107_2F	GCTGAAGATGTGCCTATGGT	CCT	15	8	8	1	0	0	0	0	0	0	0
Kras_I93_2F	GATATTCACCATTATAGGTG	GGT	1	14	14	1	0	0	0	0	0	0	0
Kras_I93_2F	GATATTCACCATTATAGGTG	GGT	3	14	14	1	0	0	13	0	0	3	0
Kras_I93_2F	GATATTCACCATTATAGGTG	GGT	7	14	14	1	0	0	10	0	0	0	0
Kras_I93_2F	GATATTCACCATTATAGGTG	GGT	10	14	14	1	0	0	6	0	0	0	0
Kras_I93_2F	GATATTCACCATTATAGGTG	GGT	13	14	14	1	0	0	0	0	0	0	0
Kras_I93_2F	GATATTCACCATTATAGGTG	GGT	15	14	14	1	0	0	0	0	0	0	0
Kras_4b_K172_1F	GAGCAAAGATGGGAAGAAGA	AGA	1	12	12	1	0	0	0	0	0	0	0
Kras_4b_K172_1F	GAGCAAAGATGGGAAGAAGA	AGA	4	12	12	1	0	0	11	0	0	3	0
Kras_4b_K172_1F	GAGCAAAGATGGGAAGAAGA	AGA	5	12	12	1	0	0	8	0	0	0	0
Kras_4b_K172_1F	GAGCAAAGATGGGAAGAAGA	AGA	6	12	12	1	0	0	7	0	0	0	0
Kras_4b_K172_1F	GAGCAAAGATGGGAAGAAGA	AGA	8	12	12	1	0	0	2	0	0	0	0
Kras_4b_K172_1F	GAGCAAAGATGGGAAGAAGA	AGA	13	12	12	1	0	0	0	0	0	0	0
Kras_4b_K172_1F	GAGCAAAGATGGGAAGAAGA	AGA	14	12	12	1	0	0	0	0	0	0	0
Kras_4b_K172_1F	GAGCAAAGATGGGAAGAAGA	AGA	16	12	12	1	0	0	0	0	0	0	0
Kras_4b_K172_1F	GAGCAAAGATGGGAAGAAGA	AGA	17	12	12	1	0	0	0	0	0	0	0
Kras_4b_K172_1F	GAGCAAAGATGGGAAGAAGA	AGA	19	12	12	1	0	0	0	0	0	0	0
Kras_Y96_3R	GCCTATAATGGTGAATATCT	TCA	0	73	73	1	0	1	0	0	0	0	0
Kras_Y96_3R	GCCTATAATGGTGAATATCT	TCA	4	73	73	1	0	0	70	2	0	0	0
Kras_Y96_3R	GCCTATAATGGTGAATATCT	TCA	6	73	73	1	0	0	71	1	0	0	0
Kras_Y96_3R	GCCTATAATGGTGAATATCT	TCA	7	73	73	1	0	0	53	0	0	0	0
Kras_Y96_3R	GCCTATAATGGTGAATATCT	TCA	13	73	73	1	0	0	4	0	0	0	0
Kras_Y96_3R	GCCTATAATGGTGAATATCT	TCA	14	73	73	1	0	0	0	0	0	0	0
Kras_Y96_3R	GCCTATAATGGTGAATATCT	TCA	16	73	73	1	0	0	0	0	0	0	0
Kras_P121_1R	GAAGGCAAATCACACTTATT	CCC	1	17	17	14	0	0	0	0	0	0	0
Kras_P121_1R	GAAGGCAAATCACACTTATT	CCC	2	17	17	14	0	0	2	0	0	0	0
Kras_P121_1R	GAAGGCAAATCACACTTATT	CCC	6	17	17	14	0	0	2	0	0	0	0
Kras_P121_1R	GAAGGCAAATCACACTTATT	CCC	7	17	17	14	0	0	0	0	0	0	0
Kras_P121_1R	GAAGGCAAATCACACTTATT	CCC	8	17	17	14	0	0	2	0	0	0	0
Kras_P121_1R	GAAGGCAAATCACACTTATT	CCC	11	17	17	14	0	0	0	0	0	0	0
Kras_P121_1R	GAAGGCAAATCACACTTATT	CCC	13	17	17	14	0	0	0	0	0	0	0
Kras_P121_1R	GAAGGCAAATCACACTTATT	CCC	17	17	17	14	0	0	0	0	0	0	0
Kras_P34_3F	GCCCTACGATAGAGGTAACG	CTG	0	11	11	6	0	0	0	0	0	0	0
Kras_P34_3F	GCCCTACGATAGAGGTAACG	CTG	5	11	11	6	0	0	5	0	0	0	0
Kras_P34_3F	GCCCTACGATAGAGGTAACG	CTG	8	11	11	6	0	0	0	0	0	0	0
Kras_P34_3F	GCCCTACGATAGAGGTAACG	CTG	10	11	11	6	0	0	5	0	0	0	0
Kras_P34_3F	GCCCTACGATAGAGGTAACG	CTG	12	11	11	6	0	0	0	0	0	0	0
Kras_P34_3F	GCCCTACGATAGAGGTAACG	CTG	16	11	11	6	0	0	0	0	0	0	0
Kras_P34_3F	GCCCTACGATAGAGGTAACG	CTG	17	11	11	6	0	0	0	0	0	0	0
Kras_5UTR_11F	GGCCTGCTGAAAATGACTGA	GTA	9	104	100	98	4	0	0	0	0	0	0
Kras_5UTR_11F	GGCCTGCTGAAAATGACTGA	GTA	10	104	100	98	4	0	0	0	0	0	0
Kras_5UTR_11F	GGCCTGCTGAAAATGACTGA	GTA	11	104	100	98	4	0	0	0	0	0	0
Kras_5UTR_11F	GGCCTGCTGAAAATGACTGA	GTA	12	104	100	98	4	0	0	0	0	0	0
Kras_5UTR_11F	GGCCTGCTGAAAATGACTGA	GTA	15	104	100	98	4	0	0	0	0	0	0
Kras_5UTR_11F	GGCCTGCTGAAAATGACTGA	GTA	19	104	100	98	4	0	0	0	0	0	0
Kras_4b_3UTR_34R	GAAAATCACACTTTTACTTA	AGT	0	67	67	67	0	0	0	0	0	0	0
Kras_4b_3UTR_34R	GAAAATCACACTTTTACTTA	AGT	1	67	67	67	0	0	0	0	0	0	0
Kras_4b_3UTR_34R	GAAAATCACACTTTTACTTA	AGT	2	67	67	67	0	0	0	0	0	0	0
Kras_4b_3UTR_34R	GAAAATCACACTTTTACTTA	AGT	3	67	67	67	0	0	0	0	0	0	0
Kras_4b_3UTR_34R	GAAAATCACACTTTTACTTA	AGT	4	67	67	67	0	0	0	0	0	0	0
Kras_4b_3UTR_34R	GAAAATCACACTTTTACTTA	AGT	7	67	67	67	0	0	0	0	0	0	0
Kras_4b_3UTR_34R	GAAAATCACACTTTTACTTA	AGT	9	67	67	67	0	0	0	0	0	0	0
Kras_4b_3UTR_34R	GAAAATCACACTTTTACTTA	AGT	15	67	67	67	0	0	0	0	0	0	0
Kras_4b_3UTR_34R	GAAAATCACACTTTTACTTA	AGT	19	67	67	67	0	0	0	0	0	0	0
Kras_S122_2R	GCTAGAAGGCAAATCACACT	TAT	3	37	37	30	0	0	7	0	0	0	0
Kras_S122_2R	GCTAGAAGGCAAATCACACT	TAT	5	37	37	30	0	0	7	0	0	0	0
Kras_S122_2R	GCTAGAAGGCAAATCACACT	TAT	6	37	37	30	0	0	7	0	0	0	0
Kras_S122_2R	GCTAGAAGGCAAATCACACT	TAT	10	37	37	30	0	0	7	0	0	0	0
Kras_S122_2R	GCTAGAAGGCAAATCACACT	TAT	11	37	37	30	0	0	0	0	0	0	0
Kras_S122_2R	GCTAGAAGGCAAATCACACT	TAT	12	37	37	30	0	0	0	0	0	0	0
Kras_S122_2R	GCTAGAAGGCAAATCACACT	TAT	15	37	37	30	0	0	0	0	0	0	0
Kras_S122_2R	GCTAGAAGGCAAATCACACT	TAT	17	37	37	30	0	0	0	0	0	0	0
Kras_4a_Y166_3F	GGTACAGATTGAAAAAAATC	AGC	0	74	70	3	4	0	1	0	0	0	0
Kras_4a_Y166_3F	GGTACAGATTGAAAAAAATC	AGC	3	74	70	3	4	0	65	0	0	0	0
Kras_4a_Y166_3F	GGTACAGATTGAAAAAAATC	AGC	5	74	70	3	4	0	67	0	0	0	0
Kras_4a_Y166_3F	GGTACAGATTGAAAAAAATC	AGC	7	74	70	3	4	0	57	0	0	0	0
Kras_4a_Y166_3F	GGTACAGATTGAAAAAAATC	AGC	11	74	70	3	4	0	4	0	0	0	0
Kras_4a_Y166_3F	GGTACAGATTGAAAAAAATC	AGC	12	74	70	3	4	0	0	0	0	0	0
Kras_4a_Y166_3F	GGTACAGATTGAAAAAAATC	AGC	13	74	70	3	4	0	0	0	0	0	0
Kras_4a_Y166_3F	GGTACAGATTGAAAAAAATC	AGC	14	74	70	3	4	0	65	0	0	0	0
Kras_4a_Y166_3F	GGTACAGATTGAAAAAAATC	AGC	15	74	70	3	4	0	0	0	0	0	0
Kras_4a_Y166_3F	GGTACAGATTGAAAAAAATC	AGC	16	74	70	3	4	0	65	0	0	0	0
Kras_4a_Y166_3F	GGTACAGATTGAAAAAAATC	AGC	17	74	70	3	4	0	0	65	0	0	0
Kras_splice_14F	GTCTCAGGACTCCTACAGGA	AAC	5	30	30	30	0	0	0	0	0	0	0
Kras_splice_14F	GTCTCAGGACTCCTACAGGA	AAC	8	30	30	30	0	0	0	0	0	0	0
Kras_splice_14F	GTCTCAGGACTCCTACAGGA	AAC	14	30	30	30	0	0	0	0	0	0	0
Kras_splice_14F	GTCTCAGGACTCCTACAGGA	AAC	16	30	30	30	0	0	0	0	0	0	0
Kras_splice_14F	GTCTCAGGACTCCTACAGGA	AAC	19	30	30	30	0	0	0	0	0	0	0
Kras_4a_intron3_67F	GTTTTACAATGCAGAGAGTG	GAG	5	37	37	1	0	0	36	0	0	0	0
Kras_4a_intron3_67F	GTTTTACAATGCAGAGAGTG	GAG	7	37	37	1	0	0	36	0	0	0	0
Kras_4a_intron3_67F	GTTTTACAATGCAGAGAGTG	GAG	8	37	37	1	0	0	6	0	0	0	0
Kras_4a_intron3_67F	GTTTTACAATGCAGAGAGTG	GAG	12	37	37	1	0	0	4	0	0	0	0
Kras_4a_intron3_67F	GTTTTACAATGCAGAGAGTG	GAG	14	37	37	1	0	0	0	0	0	0	0
Kras_4a_intron3_67F	GTTTTACAATGCAGAGAGTG	GAG	16	37	37	1	0	0	0	0	0	0	0
Kras_4a_I171_3F	GAATCAGCAAAGAAGAAAAG	ACT	0	8	8	0	0	0	0	0	0	0	0
Kras_4a_I171_3F	GAATCAGCAAAGAAGAAAAG	ACT	1	8	8	0	0	0	1	0	0	0	0
Kras_4a_I171_3F	GAATCAGCAAAGAAGAAAAG	ACT	2	8	8	0	0	0	0	0	0	0	0
Kras_4a_I171_3F	GAATCAGCAAAGAAGAAAAG	ACT	5	8	8	0	0	0	8	0	0	0	0
Kras_4a_I171_3F	GAATCAGCAAAGAAGAAAAG	ACT	8	8	8	0	0	0	7	1	0	0	0
Kras_4a_I171_3F	GAATCAGCAAAGAAGAAAAG	ACT	9	8	8	0	0	0	0	1	0	0	0
Kras_4a_I171_3F	GAATCAGCAAAGAAGAAAAG	ACT	10	8	8	0	0	0	1	0	0	0	0
Kras_4a_I171_3F	GAATCAGCAAAGAAGAAAAG	ACT	12	8	8	0	0	0	0	0	0	0	0
Kras_4a_I171_3F	GAATCAGCAAAGAAGAAAAG	ACT	13	8	8	0	0	0	7	0	0	0	0
Kras_4a_I171_3F	GAATCAGCAAAGAAGAAAAG	ACT	15	8	8	0	0	0	0	0	0	0	0
Kras_4a_I171_3F	GAATCAGCAAAGAAGAAAAG	ACT	16	8	8	0	0	0	1	0	0	0	0
Kras_4a_I171_3F	GAATCAGCAAAGAAGAAAAG	ACT	17	8	8	0	0	0	0	1	0	0	0
Kras_4a_I171_3F	GAATCAGCAAAGAAGAAAAG	ACT	18	8	8	0	0	0	0	0	0	0	0
Kras_G12C_G12_3F	GATGCGGTGTAGGCAAGAGC	GCC	1	20	12	0	8	0	12	0	0	0	0
Kras_G12C_G12_3F	GATGCGGTGTAGGCAAGAGC	GCC	10	20	12	0	8	0	12	0	0	0	0
Kras_G12C_G12_3F	GATGCGGTGTAGGCAAGAGC	GCC	14	20	12	0	8	0	12	0	0	0	0
Kras_G12C_G12_3F	GATGCGGTGTAGGCAAGAGC	GCC	15	20	12	0	8	0	0	0	0	0	0
Kras_G12C_G12_3F	GATGCGGTGTAGGCAAGAGC	GCC	17	20	12	0	8	0	0	12	0	0	0
Kras_intron2_52F	GTTTGTTTCTTCCCCAGAGA	ACA	15	88	83	81	5	0	0	0	0	0	0
Kras_intron2_52F	GTTTGTTTCTTCCCCAGAGA	ACA	17	88	83	81	5	0	0	0	0	0	0
Kras_intron2_52F	GTTTGTTTCTTCCCCAGAGA	ACA	19	88	83	81	5	0	0	0	0	0	0
Kras_4b_C185_2F	GGGTGTACAGTTATGTGAAT	ACT	0	75	58	9	17	0	0	0	0	0	0
Kras_4b_C185_2F	GGGTGTACAGTTATGTGAAT	ACT	6	75	58	9	17	0	49	0	0	0	0
Kras_4b_C185_2F	GGGTGTACAGTTATGTGAAT	ACT	8	75	58	9	17	0	49	0	0	0	0
Kras_4b_C185_2F	GGGTGTACAGTTATGTGAAT	ACT	12	75	58	9	17	0	10	0	0	0	0
Kras_4b_C185_2F	GGGTGTACAGTTATGTGAAT	ACT	17	75	58	9	17	0	0	0	0	0	0
Kras_4b_C185_2F	GGGTGTACAGTTATGTGAAT	ACT	18	75	58	9	17	0	0	0	0	0	0
Kras_S145_3R	GTGCTGAGGTCTCAATGAAC	GGA	6	9	9	9	0	0	0	0	0	0	0
Kras_S145_3R	GTGCTGAGGTCTCAATGAAC	GGA	13	9	9	9	0	0	0	0	0	0	0
Kras_S145_3R	GTGCTGAGGTCTCAATGAAC	GGA	14	9	9	9	0	0	0	0	0	0	0
Kras_S145_3R	GTGCTGAGGTCTCAATGAAC	GGA	17	9	9	9	0	0	0	0	0	0	0
Kras_S145_3R	GTGCTGAGGTCTCAATGAAC	GGA	18	9	9	9	0	0	0	0	0	0	0
Kras_intron1_34F	GCCCTTCTCAGGACTCCTAC	AGG	9	80	80	0	0	0	8	0	0	1	0
Kras_intron1_34F	GCCCTTCTCAGGACTCCTAC	AGG	12	80	80	0	0	0	0	0	0	0	0
Kras_intron1_34F	GCCCTTCTCAGGACTCCTAC	AGG	18	80	80	0	0	0	0	0	0	0	0
Kras_4a_I171_3R	GGCTGATTTTTTTCAATCTG	TAC	5	104	99	97	5	0	0	0	0	0	0
Kras_4a_I171_3R	GGCTGATTTTTTTCAATCTG	TAC	14	104	99	97	5	0	1	0	0	0	0
Kras_4a_I171_3R	GGCTGATTTTTTTCAATCTG	TAC	15	104	99	97	5	0	0	0	0	0	0
Kras_G12_1R	GCACCAGCTCCAACCACCAC	AAG	2	25	25	1	0	0	24	0	0	0	0
Kras_G12_1R	GCACCAGCTCCAACCACCAC	AAG	5	25	25	1	0	0	1	23	0	0	0
Kras_G12_1R	GCACCAGCTCCAACCACCAC	AAG	11	25	25	1	0	0	0	1	0	0	0
Kras_G12_1R	GCACCAGCTCCAACCACCAC	AAG	12	25	25	1	0	1	0	0	0	0	0
Kras_G12_1R	GCACCAGCTCCAACCACCAC	AAG	15	25	25	1	0	0	1	0	0	0	0
Kras_G12_1R	GCACCAGCTCCAACCACCAC	AAG	18	25	25	1	0	0	0	0	0	0	0
Kras_4b_G151_1F	GCAGGGTGTTGACGATGCCT	TCT	2	108	74	69	34	3	0	0	0	0	0
Kras_4b_G151_1F	GCAGGGTGTTGACGATGCCT	TCT	11	108	74	69	34	0	4	0	0	1	0
Kras_4b_G151_1F	GCAGGGTGTTGACGATGCCT	TCT	14	108	74	69	34	0	3	0	0	0	0
Kras_D30_3R	GCTCATCCACAAAGTGATTC	TGA	0	78	77	30	1	0	0	0	0	0	0
Kras_D30_3R	GCTCATCCACAAAGTGATTC	TGA	4	78	77	30	1	0	46	0	0	4	0
Kras_D30_3R	GCTCATCCACAAAGTGATTC	TGA	8	78	77	30	1	0	18	0	0	0	0
Kras_D30_3R	GCTCATCCACAAAGTGATTC	TGA	10	78	77	30	1	0	42	0	0	0	0
Kras_D30_3R	GCTCATCCACAAAGTGATTC	TGA	11	78	77	30	1	0	0	0	0	0	0
Kras_D30_3R	GCTCATCCACAAAGTGATTC	TGA	12	78	77	30	1	0	0	0	0	0	0
Kras_D30_3R	GCTCATCCACAAAGTGATTC	TGA	16	78	77	30	1	0	0	0	0	0	0
Kras_F82_3F	GATTTGCCATAAATAATACT	AAA	1	8	8	0	0	0	3	0	0	0	0
Kras_F82_3F	GATTTGCCATAAATAATACT	AAA	8	8	8	0	0	1	3	0	0	0	0
Kras_F82_3F	GATTTGCCATAAATAATACT	AAA	10	8	8	0	0	0	7	0	0	4	0
Kras_F82_3F	GATTTGCCATAAATAATACT	AAA	11	8	8	0	0	0	4	0	0	0	0
Kras_F82_3F	GATTTGCCATAAATAATACT	AAA	12	8	8	0	0	1	0	0	0	0	0
Kras_F82_3F	GATTTGCCATAAATAATACT	AAA	14	8	8	0	0	0	0	1	0	0	0
Kras_F82_3F	GATTTGCCATAAATAATACT	AAA	15	8	8	0	0	0	0	0	0	0	0
Kras_F82_3F	GATTTGCCATAAATAATACT	AAA	17	8	8	0	0	0	0	0	0	0	0
Kras_4b_T183_2F	GGGACAAGGTGTACAGTTAT	GTG	0	8	8	2	0	0	0	1	0	0	0
Kras_4b_T183_2F	GGGACAAGGTGTACAGTTAT	GTG	3	8	8	2	0	0	6	0	0	0	0
Kras_4b_T183_2F	GGGACAAGGTGTACAGTTAT	GTG	5	8	8	2	0	0	6	0	0	0	0
Kras_4b_T183_2F	GGGACAAGGTGTACAGTTAT	GTG	6	8	8	2	0	0	6	0	0	0	0
Kras_4b_T183_2F	GGGACAAGGTGTACAGTTAT	GTG	12	8	8	2	0	0	0	0	0	0	0
Kras_4b_T183_2F	GGGACAAGGTGTACAGTTAT	GTG	14	8	8	2	0	1	0	0	0	0	0
Kras_4b_T183_2F	GGGACAAGGTGTACAGTTAT	GTG	18	8	8	2	0	0	1	0	0	0	0
Kras_N26_2F	GAGAATCACTTTGTGGATGA	GTA	1	49	49	46	0	1	0	1	1	0	0
Kras_N26_2F	GAGAATCACTTTGTGGATGA	GTA	3	49	49	46	0	0	0	1	0	0	0
Kras_N26_2F	GAGAATCACTTTGTGGATGA	GTA	4	49	49	46	0	0	1	0	0	0	0
Kras_N26_2F	GAGAATCACTTTGTGGATGA	GTA	7	49	49	46	0	0	1	0	0	0	0
Kras_N26_2F	GAGAATCACTTTGTGGATGA	GTA	16	49	49	46	0	0	0	0	0	0	0
Kras_N26_2F	GAGAATCACTTTGTGGATGA	GTA	19	49	49	46	0	1	0	0	0	0	0
Kras_D54_3R	GAATATCCAAGAGACAGGTT	TCT	1	66	66	0	0	0	0	0	0	0	0
Kras_D54_3R	GAATATCCAAGAGACAGGTT	TCT	2	66	66	0	0	0	0	0	0	0	0
Kras_D54_3R	GAATATCCAAGAGACAGGTT	TCT	4	66	66	0	0	0	66	0	0	0	0
Kras_D54_3R	GAATATCCAAGAGACAGGTT	TCT	8	66	66	0	0	0	6	0	0	0	0
Kras_D54_3R	GAATATCCAAGAGACAGGTT	TCT	9	66	66	0	0	0	0	0	0	0	0
Kras_D54_3R	GAATATCCAAGAGACAGGTT	TCT	11	66	66	0	0	0	65	0	0	0	0
Kras_D54_3R	GAATATCCAAGAGACAGGTT	TCT	13	66	66	0	0	0	0	0	0	0	0
Kras_D54_3R	GAATATCCAAGAGACAGGTT	TCT	15	66	66	0	0	0	0	0	0	0	0
Kras_E143_1R	GTCTCAATGAACGGAATCCC	GTA	5	95	88	3	7	0	85	0	0	0	0
Kras_E143_1R	GTCTCAATGAACGGAATCCC	GTA	6	95	88	3	7	0	85	0	0	0	0
Kras_E143_1R	GTCTCAATGAACGGAATCCC	GTA	9	95	88	3	7	0	38	0	0	0	0
Kras_E143_1R	GTCTCAATGAACGGAATCCC	GTA	10	95	88	3	7	0	80	0	0	0	0
Kras_E143_1R	GTCTCAATGAACGGAATCCC	GTA	14	95	88	3	7	0	0	0	0	0	0
Kras_E143_1R	GTCTCAATGAACGGAATCCC	GTA	15	95	88	3	7	0	8	0	0	0	0
Kras_4b_3UTR_64R	GAGAAAGAGTACAAAGTATT	CAC	0	25	25	0	0	0	0	0	0	0	0
Kras_4b_3UTR_64R	GAGAAAGAGTACAAAGTATT	CAC	1	25	25	0	0	0	0	0	0	0	0
Kras_4b_3UTR_64R	GAGAAAGAGTACAAAGTATT	CAC	3	25	25	0	0	0	9	0	0	0	0
Kras_4b_3UTR_64R	GAGAAAGAGTACAAAGTATT	CAC	4	25	25	0	0	0	9	0	0	0	0
Kras_4b_3UTR_64R	GAGAAAGAGTACAAAGTATT	CAC	5	25	25	0	0	0	9	0	0	0	0
Kras_4b_3UTR_64R	GAGAAAGAGTACAAAGTATT	CAC	7	25	25	0	0	0	7	0	0	0	0
Kras_4b_3UTR_64R	GAGAAAGAGTACAAAGTATT	CAC	10	25	25	0	0	0	25	0	0	15	0
Kras_4b_3UTR_64R	GAGAAAGAGTACAAAGTATT	CAC	12	25	25	0	0	0	0	0	0	0	0
Kras_4b_3UTR_64R	GAGAAAGAGTACAAAGTATT	CAC	13	25	25	0	0	0	0	0	0	0	0
Kras_4b_3UTR_64R	GAGAAAGAGTACAAAGTATT	CAC	14	25	25	0	0	0	0	0	0	0	0
Kras_4b_3UTR_64R	GAGAAAGAGTACAAAGTATT	CAC	17	25	25	0	0	0	0	0	0	0	0
Kras_K128_1R	GGTTTCGTGTCTACTGTTCT	AGA	12	5	5	4	0	0	0	0	0	0	0
Kras_4b_3UTR_106F	GAAAGTGTGATTTTTGTACA	TTA	0	85	85	72	0	0	0	0	0	0	0
Kras_4b_3UTR_106F	GAAAGTGTGATTTTTGTACA	TTA	1	85	85	72	0	0	0	0	0	0	0
Kras_4b_3UTR_106F	GAAAGTGTGATTTTTGTACA	TTA	2	85	85	72	0	0	0	0	0	0	0
Kras_4b_3UTR_106F	GAAAGTGTGATTTTTGTACA	TTA	3	85	85	72	0	0	11	0	0	11	0
Kras_4b_3UTR_106F	GAAAGTGTGATTTTTGTACA	TTA	9	85	85	72	0	0	2	0	0	2	0
Kras_4b_3UTR_106F	GAAAGTGTGATTTTTGTACA	TTA	17	85	85	72	0	0	0	0	0	0	0
Kras_4b_3UTR_106F	GAAAGTGTGATTTTTGTACA	TTA	19	85	85	72	0	0	0	0	0	0	0
Kras_splice_30F	GAGGTGAGTACAACTGGACA	GAC	1	32	32	0	0	0	6	0	0	0	0
Kras_splice_30F	GAGGTGAGTACAACTGGACA	GAC	6	32	32	0	0	0	32	0	0	2	0
Kras_splice_30F	GAGGTGAGTACAACTGGACA	GAC	9	32	32	0	0	0	30	0	0	0	0
Kras_splice_30F	GAGGTGAGTACAACTGGACA	GAC	11	32	32	0	0	0	30	0	0	0	0
Kras_splice_30F	GAGGTGAGTACAACTGGACA	GAC	12	32	32	0	0	0	9	0	0	0	0
Kras_splice_30F	GAGGTGAGTACAACTGGACA	GAC	17	32	32	0	0	0	0	0	0	0	0
Kras_splice_30F	GAGGTGAGTACAACTGGACA	GAC	19	32	32	0	0	0	0	0	0	0	0
Kras_Intron2_20R	GACTTAAACCCACCTATAAT	GGT	0	27	26	26	1	0	0	0	0	0	0
Kras_Intron2_20R	GACTTAAACCCACCTATAAT	GGT	1	27	26	26	1	0	0	0	0	0	0
Kras_Intron2_20R	GACTTAAACCCACCTATAAT	GGT	5	27	26	26	1	0	0	0	0	0	0
Kras_Intron2_20R	GACTTAAACCCACCTATAAT	GGT	6	27	26	26	1	0	0	0	0	0	0
Kras_Intron2_20R	GACTTAAACCCACCTATAAT	GGT	7	27	26	26	1	0	0	0	0	0	0
Kras_Intron2_20R	GACTTAAACCCACCTATAAT	GGT	11	27	26	26	1	0	0	0	0	0	0
Kras_Intron2_20R	GACTTAAACCCACCTATAAT	GGT	15	27	26	26	1	0	0	0	0	0	0
Kras_Intron2_20R	GACTTAAACCCACCTATAAT	GGT	17	27	26	26	1	0	0	0	0	0	0
Kras_Intron2_20R	GACTTAAACCCACCTATAAT	GGT	18	27	26	26	1	0	0	0	0	0	0
Kras_G115_2R	GTTCCCTACCAGGACCATAG	GCA	0	56	56	43	0	0	0	0	0	0	0
Kras_G115_2R	GTTCCCTACCAGGACCATAG	GCA	7	56	56	43	0	0	13	0	0	11	0
Kras_G115_2R	GTTCCCTACCAGGACCATAG	GCA	10	56	56	43	0	0	2	0	0	0	0
Kras_G115_2R	GTTCCCTACCAGGACCATAG	GCA	13	56	56	43	0	0	0	0	0	0	0
Kras_G115_2R	GTTCCCTACCAGGACCATAG	GCA	16	56	56	43	0	0	0	0	0	0	0
Kras_G115_2R	GTTCCCTACCAGGACCATAG	GCA	18	56	56	43	0	0	0	0	0	0	0
Kras_K16_3F	GCAAGAGCGCCTTGACGATA	CAG	2	39	39	33	0	0	4	0	0	0	0
Kras_K16_3F	GCAAGAGCGCCTTGACGATA	CAG	3	39	39	33	0	0	6	0	0	0	0
Kras_K16_3F	GCAAGAGCGCCTTGACGATA	CAG	5	39	39	33	0	0	6	0	0	0	0
Kras_K16_3F	GCAAGAGCGCCTTGACGATA	CAG	14	39	39	33	0	0	0	0	0	0	0
Kras_K16_3F	GCAAGAGCGCCTTGACGATA	CAG	17	39	39	33	0	0	0	0	0	0	0
Kras_K16_3F	GCAAGAGCGCCTTGACGATA	CAG	19	39	39	33	0	0	0	0	0	0	0
Kras_intron2_53F	GTTGTTTCTTCCCCAGAGAA	CAA	14	8	8	2	0	6	0	0	0	0	0
Kras_intron2_53F	GTTGTTTCTTCCCCAGAGAA	CAA	16	8	8	2	0	0	0	0	0	0	0
Kras_intron2_53F	GTTGTTTCTTCCCCAGAGAA	CAA	18	8	8	2	0	6	0	0	0	0	0
Kras_intron2_53F	GTTGTTTCTTCCCCAGAGAA	CAA	19	8	8	2	0	0	0	0	0	0	0
Kras_4a_F156_3F	GTTTTTATACATTGGTGAGA	GAG	6	1	1	0	0	0	1	0	0	0	0
Kras_4a_F156_3F	GTTTTTATACATTGGTGAGA	GAG	8	1	1	0	0	0	0	1	0	0	0
Kras_4a_F156_3F	GTTTTTATACATTGGTGAGA	GAG	10	1	1	0	0	0	1	0	0	0	0
Kras_4a_F156_3F	GTTTTTATACATTGGTGAGA	GAG	17	1	1	0	0	0	0	1	0	0	0
Kras_4a_F156_3F	GTTTTTATACATTGGTGAGA	GAG	19	1	1	0	0	1	0	0	0	0	0
Kras_G12C_L6_3F	GGCTTGTGGTGGTTGGAGCA	TGC	0	31	30	26	1	0	0	0	0	0	0
Kras_G12C_L6_3F	GGCTTGTGGTGGTTGGAGCA	TGC	16	31	30	26	1	0	0	4	0	0	0
Kras_G12C_L6_3F	GGCTTGTGGTGGTTGGAGCA	TGC	19	31	30	26	1	0	0	0	0	0	0
Kras_G12C_G13_1F	GTGCGGTGTAGGCAAGAGCG	CCT	0	12	12	6	0	0	0	0	0	0	0
Kras_G12C_G13_1F	GTGCGGTGTAGGCAAGAGCG	CCT	9	12	12	6	0	0	6	0	0	6	0
Kras_G12C_G13_1F	GTGCGGTGTAGGCAAGAGCG	CCT	13	12	12	6	0	0	0	0	0	0	0
Kras_G12C_G13_1F	GTGCGGTGTAGGCAAGAGCG	CCT	14	12	12	6	0	0	0	0	0	0	0
Kras_G12C_G13_1F	GTGCGGTGTAGGCAAGAGCG	CCT	16	12	12	6	0	0	0	0	0	0	0
Kras_4a_3UTR_7R	GCTTACCAGATTACATTATA	ACG	0	53	53	2	0	0	0	0	0	0	0
Kras_4a_3UTR_7R	GCTTACCAGATTACATTATA	ACG	4	53	53	2	0	0	50	0	0	13	0
Kras_4a_3UTR_7R	GCTTACCAGATTACATTATA	ACG	7	53	53	2	0	0	38	0	0	0	0
Kras_4a_3UTR_7R	GCTTACCAGATTACATTATA	ACG	9	53	53	2	0	0	26	0	0	0	0
Kras_4a_3UTR_7R	GCTTACCAGATTACATTATA	ACG	12	53	53	2	0	0	9	0	0	0	0
Kras_4a_3UTR_7R	GCTTACCAGATTACATTATA	ACG	14	53	53	2	0	0	0	0	0	0	0
Kras_4a_3UTR_7R	GCTTACCAGATTACATTATA	ACG	17	53	53	2	0	0	0	0	0	0	0
Kras_4a_3UTR_7R	GCTTACCAGATTACATTATA	ACG	19	53	53	2	0	0	0	0	0	0	0
Kras_4b_R164_1R	GTTCTTTATGTTTTCGAATT	TCT	7	14	13	12	1	0	0	0	0	0	0
Kras_4b_R164_1R	GTTCTTTATGTTTTCGAATT	TCT	16	14	13	12	1	0	0	0	0	0	0
Kras_4b_R164_1R	GTTCTTTATGTTTTCGAATT	TCT	17	14	13	12	1	0	0	0	0	0	0
Kras_D105_1F	GAAGGACTCTGAAGATGTGC	CTA	0	67	41	14	26	0	27	0	0	0	0
Kras_D105_1F	GAAGGACTCTGAAGATGTGC	CTA	1	67	41	14	26	0	0	0	0	0	0
Kras_D105_1F	GAAGGACTCTGAAGATGTGC	CTA	2	67	41	14	26	0	11	0	0	0	0
Kras_D105_1F	GAAGGACTCTGAAGATGTGC	CTA	5	67	41	14	26	0	27	0	0	0	0
Kras_D105_1F	GAAGGACTCTGAAGATGTGC	CTA	11	67	41	14	26	0	0	0	0	0	0
Kras_D105_1F	GAAGGACTCTGAAGATGTGC	CTA	12	67	41	14	26	0	0	0	0	0	0
Kras_D105_1F	GAAGGACTCTGAAGATGTGC	CTA	14	67	41	14	26	0	0	0	0	0	0
Kras_A66_2F	GGTGCAATGAGGGACCAGTA	CAT	0	3	3	3	0	0	0	0	0	0	0
Kras_A66_2F	GGTGCAATGAGGGACCAGTA	CAT	5	3	3	3	0	0	0	0	0	0	0
Kras_A66_2F	GGTGCAATGAGGGACCAGTA	CAT	6	3	3	3	0	0	0	0	0	0	0
Kras_A66_2F	GGTGCAATGAGGGACCAGTA	CAT	9	3	3	3	0	0	0	0	0	0	0
Kras_A66_2F	GGTGCAATGAGGGACCAGTA	CAT	13	3	3	3	0	0	0	0	0	0	0
Kras_A66_2F	GGTGCAATGAGGGACCAGTA	CAT	16	3	3	3	0	0	0	0	0	0	0
Kras_A66_2F	GGTGCAATGAGGGACCAGTA	CAT	19	3	3	3	0	0	0	0	0	0	0
Kras_4a_R161_1F	GGTGAGAGAGATCCGACAGT	ACA	4	9	9	1	0	0	7	0	0	0	0
Kras_4a_R161_1F	GGTGAGAGAGATCCGACAGT	ACA	6	9	9	1	0	0	7	0	0	0	0
Kras_4a_R161_1F	GGTGAGAGAGATCCGACAGT	ACA	8	9	9	1	0	0	3	0	0	0	0
Kras_4a_R161_1F	GGTGAGAGAGATCCGACAGT	ACA	10	9	9	1	0	0	3	0	0	0	0
Kras_4a_R161_1F	GGTGAGAGAGATCCGACAGT	ACA	15	9	9	1	0	0	0	0	0	0	0
Kras_4a_R161_1F	GGTGAGAGAGATCCGACAGT	ACA	17	9	9	1	0	0	0	0	0	0	0
Kras_4b_X189_3R	GAGAGTACAAAGTATTCACA	TAA	0	7	7	6	0	0	0	0	0	0	0
Kras_4b_X189_3R	GAGAGTACAAAGTATTCACA	TAA	1	7	7	6	0	0	0	0	0	0	0
Kras_4b_X189_3R	GAGAGTACAAAGTATTCACA	TAA	3	7	7	6	0	0	1	0	0	0	0
Kras_4b_X189_3R	GAGAGTACAAAGTATTCACA	TAA	6	7	7	6	0	0	1	0	0	0	0
Kras_4b_X189_3R	GAGAGTACAAAGTATTCACA	TAA	8	7	7	6	0	0	1	0	0	0	0
Kras_4b_X189_3R	GAGAGTACAAAGTATTCACA	TAA	9	7	7	6	0	0	0	0	0	0	0
Kras_4b_X189_3R	GAGAGTACAAAGTATTCACA	TAA	10	7	7	6	0	0	0	0	0	0	0
Kras_4b_X189_3R	GAGAGTACAAAGTATTCACA	TAA	13	7	7	6	0	0	0	0	0	0	0
Kras_4b_X189_3R	GAGAGTACAAAGTATTCACA	TAA	17	7	7	6	0	0	0	0	0	0	0
Kras_4b_X189_3R	GAGAGTACAAAGTATTCACA	TAA	19	7	7	6	0	0	0	0	0	0	0
Kras_E98_3R	GTTGTTCTCTGGGGAAGAAA	CAA	14	40	28	27	12	0	0	0	0	0	0
Kras_E98_3R	GTTGTTCTCTGGGGAAGAAA	CAA	15	40	28	27	12	0	0	0	0	0	0
Kras_E98_3R	GTTGTTCTCTGGGGAAGAAA	CAA	17	40	28	27	12	0	0	0	0	0	0
Kras_E98_3R	GTTGTTCTCTGGGGAAGAAA	CAA	18	40	28	27	12	0	0	0	0	0	0
Kras_E98_3R	GTTGTTCTCTGGGGAAGAAA	CAA	19	40	28	27	12	0	0	0	0	0	0
Kras_R41_2R	GTTCCTGTAGGAGTCCTGAG	AAG	8	30	30	17	0	0	13	0	0	13	0
Kras_R41_2R	GTTCCTGTAGGAGTCCTGAG	AAG	11	30	30	17	0	0	0	0	0	0	0
Kras_R41_2R	GTTCCTGTAGGAGTCCTGAG	AAG	18	30	30	17	0	0	0	0	0	0	0
Kras_splice_5F	GGAGGTAACGCTGCTCTACA	GTC	0	4	4	0	0	0	0	4	0	0	0
Kras_splice_5F	GGAGGTAACGCTGCTCTACA	GTC	2	4	4	0	0	0	0	0	0	0	0
Kras_splice_5F	GGAGGTAACGCTGCTCTACA	GTC	6	4	4	0	0	0	0	4	0	0	0
Kras_splice_5F	GGAGGTAACGCTGCTCTACA	GTC	7	4	4	0	0	0	4	0	0	0	0
Kras_splice_5F	GGAGGTAACGCTGCTCTACA	GTC	17	4	4	0	0	0	0	0	0	0	0
Kras_splice_5F	GGAGGTAACGCTGCTCTACA	GTC	19	4	4	0	0	0	0	0	0	0	0
Kras_4a_R161_3F	GGAGAGAGATCCGACAGTAC	AGA	2	4	4	4	0	0	0	0	0	0	0
Kras_4a_R161_3F	GGAGAGAGATCCGACAGTAC	AGA	4	4	4	4	0	0	0	0	0	0	0
Kras_4a_R161_3F	GGAGAGAGATCCGACAGTAC	AGA	6	4	4	4	0	0	0	0	0	0	0
Kras_4a_R161_3F	GGAGAGAGATCCGACAGTAC	AGA	8	4	4	4	0	0	0	0	0	0	0
Kras_4a_R161_3F	GGAGAGAGATCCGACAGTAC	AGA	13	4	4	4	0	0	0	0	0	0	0
Kras_4a_R161_3F	GGAGAGAGATCCGACAGTAC	AGA	15	4	4	4	0	0	0	0	0	0	0
Kras_4a_R161_3F	GGAGAGAGATCCGACAGTAC	AGA	18	4	4	4	0	0	0	0	0	0	0
Kras_D38_1R	GAGTCCTGAGAAGGGAGAAA	CAC	1	5	5	5	0	0	0	0	0	0	0
Kras_D38_1R	GAGTCCTGAGAAGGGAGAAA	CAC	8	5	5	5	0	0	0	0	0	0	0
Kras_D38_1R	GAGTCCTGAGAAGGGAGAAA	CAC	10	5	5	5	0	0	0	0	0	0	0
Kras_D38_1R	GAGTCCTGAGAAGGGAGAAA	CAC	11	5	5	5	0	0	0	0	0	0	0
Kras_D38_1R	GAGTCCTGAGAAGGGAGAAA	CAC	15	5	5	5	0	0	0	0	0	0	0
Kras_D38_1R	GAGTCCTGAGAAGGGAGAAA	CAC	17	5	5	5	0	0	0	0	0	0	0
Kras_D38_1R	GAGTCCTGAGAAGGGAGAAA	CAC	18	5	5	5	0	0	0	0	0	0	0
Kras_D38_1R	GAGTCCTGAGAAGGGAGAAA	CAC	19	5	5	5	0	0	0	0	0	0	0
Kras_I24_1F	GCTAATTCAGAATCACTTTG	TGG	3	58	56	0	2	0	56	0	0	7	0
Kras_I24_1F	GCTAATTCAGAATCACTTTG	TGG	4	58	56	0	2	0	49	0	0	0	0
Kras_I24_1F	GCTAATTCAGAATCACTTTG	TGG	8	58	56	0	2	0	1	0	0	0	0
Kras_I24_1F	GCTAATTCAGAATCACTTTG	TGG	10	58	56	0	2	0	13	0	0	0	0
Kras_I24_1F	GCTAATTCAGAATCACTTTG	TGG	11	58	56	0	2	0	1	0	0	0	0
Kras_I24_1F	GCTAATTCAGAATCACTTTG	TGG	14	58	56	0	2	0	0	0	0	0	0
Kras_P110_2F	GTGCCTATGGTCCTGGTAGG	GAA	6	37	37	30	0	0	7	0	0	0	0
Kras_P110_2F	GTGCCTATGGTCCTGGTAGG	GAA	17	37	37	30	0	0	0	0	0	0	0
Kras_K5_3F	GTAAACTTGTGGTGGTTGGA	GCT	0	52	52	52	0	0	0	0	0	0	0
Kras_K5_3F	GTAAACTTGTGGTGGTTGGA	GCT	2	52	52	52	0	0	0	0	0	0	0
Kras_K5_3F	GTAAACTTGTGGTGGTTGGA	GCT	3	52	52	52	0	0	0	0	0	0	0
Kras_K5_3F	GTAAACTTGTGGTGGTTGGA	GCT	4	52	52	52	0	0	0	0	0	0	0
Kras_K5_3F	GTAAACTTGTGGTGGTTGGA	GCT	19	52	52	52	0	0	0	0	0	0	0
Kras_4b_H166_1R	GCATCTTTTCTTTATGTTTT	CGA	2	44	40	39	4	0	0	0	0	0	0
Kras_4b_H166_1R	GCATCTTTTCTTTATGTTTT	CGA	13	44	40	39	4	0	0	0	0	0	0
Kras_A146_2R	GTTTGCTGAGGTCTCAATGA	ACG	8	30	30	25	0	0	5	0	0	5	0
Kras_A146_2R	GTTTGCTGAGGTCTCAATGA	ACG	15	30	30	25	0	0	0	0	0	0	0
Kras_A146_2R	GTTTGCTGAGGTCTCAATGA	ACG	16	30	30	25	0	0	0	0	0	0	0
Kras_A146_2R	GTTTGCTGAGGTCTCAATGA	ACG	19	30	30	25	0	0	0	0	0	0	0
Kras_T20_3F	GGACGATACAGCTAATTCAG	AAT	2	8	8	8	0	0	0	0	0	0	0
Kras_T20_3F	GGACGATACAGCTAATTCAG	AAT	5	8	8	8	0	0	0	0	0	0	0
Kras_T20_3F	GGACGATACAGCTAATTCAG	AAT	7	8	8	8	0	0	0	0	0	0	0
Kras_T20_3F	GGACGATACAGCTAATTCAG	AAT	9	8	8	8	0	0	0	0	0	0	0
Kras_T20_3F	GGACGATACAGCTAATTCAG	AAT	13	8	8	8	0	0	0	0	0	0	0
Kras_T20_3F	GGACGATACAGCTAATTCAG	AAT	14	8	8	8	0	0	0	0	0	0	0
Kras_T20_3F	GGACGATACAGCTAATTCAG	AAT	18	8	8	8	0	0	0	0	0	0	0
Kras_4b_3UTR_73F	GACTTTGTACTCTTTCTTAA	GGC	1	20	20	8	0	0	10	0	0	0	0
Kras_4b_3UTR_73F	GACTTTGTACTCTTTCTTAA	GGC	8	20	20	8	0	0	12	0	0	2	0
Kras_4b_3UTR_73F	GACTTTGTACTCTTTCTTAA	GGC	18	20	20	8	0	0	0	0	0	0	0
Kras_4b_3UTR_73F	GACTTTGTACTCTTTCTTAA	GGC	19	20	20	8	0	0	0	0	0	0	0
Kras_4b_K177_1F	GAAGAAGAAGAAGAAGTCAA	GGA	1	20	20	0	0	0	8	0	0	0	0
Kras_4b_K177_1F	GAAGAAGAAGAAGAAGTCAA	GGA	2	20	20	0	0	0	0	0	0	0	0
Kras_4b_K177_1F	GAAGAAGAAGAAGAAGTCAA	GGA	4	20	20	0	0	0	12	0	0	0	0
Kras_4b_K177_1F	GAAGAAGAAGAAGAAGTCAA	GGA	5	20	20	0	0	0	14	0	0	0	0
Kras_4b_K177_1F	GAAGAAGAAGAAGAAGTCAA	GGA	7	20	20	0	0	0	12	0	0	0	0
Kras_4b_K177_1F	GAAGAAGAAGAAGAAGTCAA	GGA	8	20	20	0	0	0	12	0	0	0	0
Kras_4b_K177_1F	GAAGAAGAAGAAGAAGTCAA	GGA	10	20	20	0	0	8	0	0	0	0	0
Kras_4b_K177_1F	GAAGAAGAAGAAGAAGTCAA	GGA	11	20	20	0	0	0	0	0	0	0	0
Kras_4b_K177_1F	GAAGAAGAAGAAGAAGTCAA	GGA	13	20	20	0	0	8	0	0	0	0	0
Kras_4b_K177_1F	GAAGAAGAAGAAGAAGTCAA	GGA	14	20	20	0	0	0	0	0	0	0	0
Kras_4b_K177_1F	GAAGAAGAAGAAGAAGTCAA	GGA	18	20	20	0	0	0	0	0	0	0	0
Kras_4b_K177_1F	GAAGAAGAAGAAGAAGTCAA	GGA	19	20	20	0	0	0	0	0	0	0	0
Kras_4a_A155_1R	GAAGCATCCTCCACTCTCTG	CAT	0	38	38	2	0	0	1	0	0	0	0
Kras_4a_A155_1R	GAAGCATCCTCCACTCTCTG	CAT	1	38	38	2	0	0	0	0	0	0	0
Kras_4a_A155_1R	GAAGCATCCTCCACTCTCTG	CAT	2	38	38	2	0	0	1	0	0	0	0
Kras_4a_A155_1R	GAAGCATCCTCCACTCTCTG	CAT	5	38	38	2	0	0	36	0	0	30	0
Kras_4a_A155_1R	GAAGCATCCTCCACTCTCTG	CAT	12	38	38	2	0	0	5	0	0	0	0
Kras_Q43_2F	GAACAAGTAGTAATTGATGG	AGA	0	21	21	3	0	0	0	0	0	0	0
Kras_Q43_2F	GAACAAGTAGTAATTGATGG	AGA	1	21	21	3	0	0	7	0	0	0	0
Kras_Q43_2F	GAACAAGTAGTAATTGATGG	AGA	2	21	21	3	0	0	10	0	0	0	0
Kras_Q43_2F	GAACAAGTAGTAATTGATGG	AGA	4	21	21	3	0	0	16	0	0	0	0
Kras_Q43_2F	GAACAAGTAGTAATTGATGG	AGA	5	21	21	3	0	0	16	0	0	0	0
Kras_Q43_2F	GAACAAGTAGTAATTGATGG	AGA	8	21	21	3	0	0	15	0	0	0	0
Kras_Q43_2F	GAACAAGTAGTAATTGATGG	AGA	11	21	21	3	0	0	9	0	0	0	0
Kras_Q43_2F	GAACAAGTAGTAATTGATGG	AGA	12	21	21	3	0	0	0	0	0	0	0
Kras_Q43_2F	GAACAAGTAGTAATTGATGG	AGA	16	21	21	3	0	0	0	0	0	0	0
Kras_R135_3R	GACTCCTTGCTAACTCCTGA	GCC	0	46	38	32	8	0	6	0	0	6	0
Kras_R135_3R	GACTCCTTGCTAACTCCTGA	GCC	1	46	38	32	8	0	0	0	0	0	0
Kras_R135_3R	GACTCCTTGCTAACTCCTGA	GCC	11	46	38	32	8	0	0	0	0	0	0
Kras_R135_3R	GACTCCTTGCTAACTCCTGA	GCC	12	46	38	32	8	0	0	0	0	0	0
Kras_R135_3R	GACTCCTTGCTAACTCCTGA	GCC	19	46	38	32	8	0	0	0	0	0	0
Kras_T50_3R	GACAGGTTTCTCCATCAATT	ACT	1	108	100	2	8	0	60	0	0	0	0
Kras_T50_3R	GACAGGTTTCTCCATCAATT	ACT	3	108	100	2	8	0	98	0	0	38	0
Kras_T50_3R	GACAGGTTTCTCCATCAATT	ACT	13	108	100	2	8	0	0	0	0	0	0
Kras_T50_3R	GACAGGTTTCTCCATCAATT	ACT	16	108	100	2	8	0	0	0	0	0	0
Kras_T50_3R	GACAGGTTTCTCCATCAATT	ACT	17	108	100	2	8	0	0	0	0	0	0
Kras_Q129_1F	GAAACAGGCTCAGGAGTTAG	CAA	1	33	33	1	0	0	0	0	0	0	0
Kras_Q129_1F	GAAACAGGCTCAGGAGTTAG	CAA	2	33	33	1	0	0	22	0	0	0	0
Kras_Q129_1F	GAAACAGGCTCAGGAGTTAG	CAA	3	33	33	1	0	0	32	0	0	0	0
Kras_Q129_1F	GAAACAGGCTCAGGAGTTAG	CAA	5	33	33	1	0	0	32	0	0	0	0
Kras_Q129_1F	GAAACAGGCTCAGGAGTTAG	CAA	11	33	33	1	0	0	9	0	0	0	0
Kras_Q129_1F	GAAACAGGCTCAGGAGTTAG	CAA	14	33	33	1	0	0	0	0	0	0	0
Kras_Q129_1F	GAAACAGGCTCAGGAGTTAG	CAA	18	33	33	1	0	0	0	0	0	0	0
Kras_4a_L159_2F	GCATTGGTGAGAGAGATCCG	ACA	0	22	0	0	22	0	0	0	0	0	0
Kras_4a_L159_2F	GCATTGGTGAGAGAGATCCG	ACA	2	22	0	0	22	0	0	0	0	0	0
Kras_4a_L159_2F	GCATTGGTGAGAGAGATCCG	ACA	9	22	0	0	22	0	0	0	0	0	0
Kras_4a_L159_2F	GCATTGGTGAGAGAGATCCG	ACA	11	22	0	0	22	0	0	0	0	0	0
Kras_4a_L159_2F	GCATTGGTGAGAGAGATCCG	ACA	13	22	0	0	22	0	0	0	0	0	0
Kras_4a_L159_2F	GCATTGGTGAGAGAGATCCG	ACA	15	22	0	0	22	0	0	0	0	0	0
Kras_G12C_V9_2F	GTGGTTGGAGCATGCGGTGT	AGG	8	13	13	0	0	1	5	0	0	1	0
Kras_G12C_V9_2F	GTGGTTGGAGCATGCGGTGT	AGG	11	13	13	0	0	0	11	0	0	0	0
Kras_T127_2F	GACACGAAACAGGCTCAGGA	GTT	1	18	18	12	0	0	0	0	0	0	0
Kras_T127_2F	GACACGAAACAGGCTCAGGA	GTT	3	18	18	12	0	0	6	0	0	5	0
Kras_T127_2F	GACACGAAACAGGCTCAGGA	GTT	6	18	18	12	0	0	0	0	0	0	0
Kras_T127_2F	GACACGAAACAGGCTCAGGA	GTT	7	18	18	12	0	0	0	0	0	0	0
Kras_T127_2F	GACACGAAACAGGCTCAGGA	GTT	8	18	18	12	0	0	1	0	0	0	0
Kras_T127_2F	GACACGAAACAGGCTCAGGA	GTT	10	18	18	12	0	0	0	0	0	0	0
Kras_T127_2F	GACACGAAACAGGCTCAGGA	GTT	16	18	18	12	0	0	0	0	0	0	0
Kras_T127_2F	GACACGAAACAGGCTCAGGA	GTT	19	18	18	12	0	0	0	0	0	0	0
Kras_D57_2R	GGTGTCGAGAATATCCAAGA	GAC	7	46	46	45	0	0	0	0	0	0	0
Kras_D57_2R	GGTGTCGAGAATATCCAAGA	GAC	9	46	46	45	0	0	0	0	0	0	0
Kras_D57_2R	GGTGTCGAGAATATCCAAGA	GAC	10	46	46	45	0	0	0	0	0	0	0
Kras_D57_2R	GGTGTCGAGAATATCCAAGA	GAC	12	46	46	45	0	0	0	0	0	0	0
Kras_D57_2R	GGTGTCGAGAATATCCAAGA	GAC	16	46	46	45	0	0	0	0	0	0	0
Kras_D57_2R	GGTGTCGAGAATATCCAAGA	GAC	17	46	46	45	0	0	0	0	0	0	0
Kras_D57_2R	GGTGTCGAGAATATCCAAGA	GAC	19	46	46	45	0	0	0	0	0	0	0
Kras_R135_1R	GTCCTTGCTAACTCCTGAGC	CTG	9	36	32	19	4	0	12	0	0	6	0
Kras_R135_1R	GTCCTTGCTAACTCCTGAGC	CTG	10	36	32	19	4	0	5	0	0	0	0
Kras_R135_1R	GTCCTTGCTAACTCCTGAGC	CTG	17	36	32	19	4	0	0	0	0	0	0
Kras_L6_3R	GCACAAGTTTATACTCAGTC	ATT	2	46	46	46	0	0	0	0	0	0	0
Kras_L6_3R	GCACAAGTTTATACTCAGTC	ATT	4	46	46	46	0	0	0	0	0	0	0
Kras_L6_3R	GCACAAGTTTATACTCAGTC	ATT	5	46	46	46	0	0	0	0	0	0	0
Kras_L6_3R	GCACAAGTTTATACTCAGTC	ATT	10	46	46	46	0	0	0	0	0	0	0
Kras_L6_3R	GCACAAGTTTATACTCAGTC	ATT	12	46	46	46	0	0	0	0	0	0	0
Kras_L6_3R	GCACAAGTTTATACTCAGTC	ATT	16	46	46	46	0	0	0	0	0	0	0
Kras_R73_3F	GGAGAACTGGGGAGGGCTTT	CTT	2	18	18	15	0	1	0	0	0	0	0
Kras_R73_3F	GGAGAACTGGGGAGGGCTTT	CTT	4	18	18	15	0	1	1	0	0	0	0
Kras_R73_3F	GGAGAACTGGGGAGGGCTTT	CTT	5	18	18	15	0	1	1	0	0	0	0
Kras_R73_3F	GGAGAACTGGGGAGGGCTTT	CTT	12	18	18	15	0	0	1	0	0	0	0
Kras_D119_1R	GAATCACACTTATTCCCTAC	CAG	0	18	11	1	7	0	0	0	0	0	0
Kras_D119_1R	GAATCACACTTATTCCCTAC	CAG	1	18	11	1	7	0	0	0	0	0	0
Kras_D119_1R	GAATCACACTTATTCCCTAC	CAG	2	18	11	1	7	0	4	0	0	0	0
Kras_D119_1R	GAATCACACTTATTCCCTAC	CAG	5	18	11	1	7	0	10	0	0	0	0
Kras_D119_1R	GAATCACACTTATTCCCTAC	CAG	7	18	11	1	7	0	10	0	0	0	0
Kras_D119_1R	GAATCACACTTATTCCCTAC	CAG	11	18	11	1	7	0	0	0	0	0	0
Kras_D119_1R	GAATCACACTTATTCCCTAC	CAG	18	18	11	1	7	0	0	0	0	0	0
Kras_D47_3R	GTCCATCAATTACTACTTGT	TTC	4	61	60	60	1	0	0	0	0	0	0
Kras_D47_3R	GTCCATCAATTACTACTTGT	TTC	7	61	60	60	1	0	0	0	0	0	0
Kras_D47_3R	GTCCATCAATTACTACTTGT	TTC	8	61	60	60	1	0	0	0	0	0	0
Kras_D47_3R	GTCCATCAATTACTACTTGT	TTC	11	61	60	60	1	0	0	0	0	0	0
Kras_D47_3R	GTCCATCAATTACTACTTGT	TTC	14	61	60	60	1	0	0	0	0	0	0
Kras_intron1_8R	GGAGCAGCGTTACCTCTATC	GTA	0	24	24	5	0	0	3	1	0	0	0
Kras_intron1_8R	GGAGCAGCGTTACCTCTATC	GTA	2	24	24	5	0	0	9	0	0	0	0
Kras_intron1_8R	GGAGCAGCGTTACCTCTATC	GTA	5	24	24	5	0	0	19	0	0	1	0
Kras_intron1_8R	GGAGCAGCGTTACCTCTATC	GTA	11	24	24	5	0	0	16	0	0	0	0
Kras_intron1_8R	GGAGCAGCGTTACCTCTATC	GTA	17	24	24	5	0	0	0	1	0	0	0
Kras_4a_C186_3F	GATGCGTTATAATGTAATCT	GGT	0	3	2	2	1	0	0	0	0	0	0
Kras_4a_C186_3F	GATGCGTTATAATGTAATCT	GGT	1	3	2	2	1	0	0	0	0	0	0
Kras_4a_C186_3F	GATGCGTTATAATGTAATCT	GGT	8	3	2	2	1	0	0	0	0	0	0
Kras_4a_C186_3F	GATGCGTTATAATGTAATCT	GGT	10	3	2	2	1	0	0	0	0	0	0
Kras_4a_C186_3F	GATGCGTTATAATGTAATCT	GGT	11	3	2	2	1	0	0	0	0	0	0
Kras_4a_C186_3F	GATGCGTTATAATGTAATCT	GGT	15	3	2	2	1	0	0	0	0	0	0
Kras_4a_C186_3F	GATGCGTTATAATGTAATCT	GGT	16	3	2	2	1	0	0	0	0	0	0
Kras_D54_1R	GTATCCAAGAGACAGGTTTC	TCC	0	38	35	7	3	0	0	0	0	0	0
Kras_D54_1R	GTATCCAAGAGACAGGTTTC	TCC	2	38	35	7	3	0	3	0	0	0	0
Kras_D54_1R	GTATCCAAGAGACAGGTTTC	TCC	6	38	35	7	3	0	28	0	0	1	0
Kras_D54_1R	GTATCCAAGAGACAGGTTTC	TCC	7	38	35	7	3	0	2	0	0	0	0
Kras_D54_1R	GTATCCAAGAGACAGGTTTC	TCC	9	38	35	7	3	0	3	0	0	0	0
Kras_D54_1R	GTATCCAAGAGACAGGTTTC	TCC	11	38	35	7	3	0	9	0	0	0	0
Kras_D54_1R	GTATCCAAGAGACAGGTTTC	TCC	13	38	35	7	3	0	0	0	0	0	0
Kras_4b_V187_1F	GACAGTTATGTGAATACTTT	GTA	1	120	120	111	0	0	0	0	0	0	0
Kras_4b_V187_1F	GACAGTTATGTGAATACTTT	GTA	3	120	120	111	0	0	2	0	0	0	0
Kras_4b_V187_1F	GACAGTTATGTGAATACTTT	GTA	7	120	120	111	0	0	7	0	0	5	0
Kras_4b_V187_1F	GACAGTTATGTGAATACTTT	GTA	12	120	120	111	0	0	1	0	0	1	0
Kras_4b_V187_1F	GACAGTTATGTGAATACTTT	GTA	13	120	120	111	0	0	0	0	0	0	0
Kras_4b_V187_1F	GACAGTTATGTGAATACTTT	GTA	15	120	120	111	0	0	0	0	0	0	0
Kras_T35_3R	GTATCGTAGGGTCATACTCA	TCC	2	15	15	13	0	0	0	0	0	0	0
Kras_T35_3R	GTATCGTAGGGTCATACTCA	TCC	7	15	15	13	0	0	2	0	0	0	0
Kras_T35_3R	GTATCGTAGGGTCATACTCA	TCC	13	15	15	13	0	0	0	0	0	0	0
Kras_T35_3R	GTATCGTAGGGTCATACTCA	TCC	15	15	15	13	0	0	0	0	0	0	0
Kras_T35_3R	GTATCGTAGGGTCATACTCA	TCC	19	15	15	13	0	0	0	0	0	0	0
Kras_intron2_51F	GCTTTGTTTCTTCCCCAGAG	AAC	0	19	18	15	1	0	0	0	0	0	0
Kras_intron2_51F	GCTTTGTTTCTTCCCCAGAG	AAC	16	19	18	15	1	0	0	0	0	0	0
Kras_intron2_51F	GCTTTGTTTCTTCCCCAGAG	AAC	18	19	18	15	1	0	0	2	0	0	0
Kras_intron1_3R	GCTGTAGAGCAGCGTTACCT	CTA	0	12	11	9	1	0	0	0	0	0	0
Kras_intron1_3R	GCTGTAGAGCAGCGTTACCT	CTA	5	12	11	9	1	0	2	0	0	0	0
Kras_intron1_3R	GCTGTAGAGCAGCGTTACCT	CTA	7	12	11	9	1	0	2	0	0	0	0
Kras_intron1_3R	GCTGTAGAGCAGCGTTACCT	CTA	10	12	11	9	1	0	2	0	0	0	0
Kras_intron1_3R	GCTGTAGAGCAGCGTTACCT	CTA	16	12	11	9	1	0	0	0	0	0	0
Kras_4b_S181_2R	GTACACCTTGTCCTTGACTT	CTT	2	24	24	13	0	1	9	0	0	0	0
Kras_4b_S181_2R	GTACACCTTGTCCTTGACTT	CTT	4	24	24	13	0	1	9	0	0	0	0
Kras_4b_S181_2R	GTACACCTTGTCCTTGACTT	CTT	16	24	24	13	0	0	4	0	0	0	0
Kras_4a_K185_1F	GAAAAAATGCGTTATAATGT	AAT	1	30	30	29	0	0	0	0	0	0	0
Kras_4a_K185_1F	GAAAAAATGCGTTATAATGT	AAT	2	30	30	29	0	0	0	0	0	0	0
Kras_4a_K185_1F	GAAAAAATGCGTTATAATGT	AAT	3	30	30	29	0	0	0	0	0	0	0
Kras_4a_K185_1F	GAAAAAATGCGTTATAATGT	AAT	4	30	30	29	0	0	0	0	0	0	0
Kras_4a_K185_1F	GAAAAAATGCGTTATAATGT	AAT	5	30	30	29	0	0	1	0	0	1	0
Kras_4a_K185_1F	GAAAAAATGCGTTATAATGT	AAT	6	30	30	29	0	0	0	0	0	0	0
Kras_4a_K185_1F	GAAAAAATGCGTTATAATGT	AAT	13	30	30	29	0	0	0	0	0	0	0
Kras_4a_K185_1F	GAAAAAATGCGTTATAATGT	AAT	15	30	30	29	0	0	0	0	0	0	0
Kras_4a_K185_1F	GAAAAAATGCGTTATAATGT	AAT	16	30	30	29	0	0	0	0	0	0	0
Kras_V29_3F	GTGTGGATGAGTATGACCCT	ACG	6	11	11	0	0	2	9	0	0	2	0
Kras_V29_3F	GTGTGGATGAGTATGACCCT	ACG	9	11	11	0	0	0	9	0	0	0	0
Kras_V29_3F	GTGTGGATGAGTATGACCCT	ACG	12	11	11	0	0	0	9	0	0	0	0
Kras_V29_3F	GTGTGGATGAGTATGACCCT	ACG	15	11	11	0	0	0	0	0	0	0	0
Kras_4a_R167_2R	GAATCTGTACTGTCGGATCT	CTC	1	38	37	2	1	0	0	0	0	0	0
Kras_4a_R167_2R	GAATCTGTACTGTCGGATCT	CTC	2	38	37	2	1	0	0	0	0	0	0
Kras_4a_R167_2R	GAATCTGTACTGTCGGATCT	CTC	8	38	37	2	1	0	35	0	0	35	0
Kras_4a_R167_2R	GAATCTGTACTGTCGGATCT	CTC	16	38	37	2	1	0	0	0	0	0	0
Kras_K117_3R	GACACTTATTCCCTACCAGG	ACC	1	5	4	1	1	0	3	0	0	0	0
Kras_K117_3R	GACACTTATTCCCTACCAGG	ACC	3	5	4	1	1	0	3	0	0	0	0
Kras_K117_3R	GACACTTATTCCCTACCAGG	ACC	7	5	4	1	1	0	3	0	0	0	0
Kras_K117_3R	GACACTTATTCCCTACCAGG	ACC	14	5	4	1	1	0	0	0	0	0	0
Kras_K117_3R	GACACTTATTCCCTACCAGG	ACC	17	5	4	1	1	0	0	0	0	0	0
Kras_4a_M189_2R	GTACATTATAACGCATTTTT	TAA	2	13	13	9	0	0	0	0	0	0	0
Kras_4a_M189_2R	GTACATTATAACGCATTTTT	TAA	4	13	13	9	0	0	4	0	0	0	0
Kras_4a_M189_2R	GTACATTATAACGCATTTTT	TAA	7	13	13	9	0	0	4	0	0	0	0
Kras_4a_M189_2R	GTACATTATAACGCATTTTT	TAA	9	13	13	9	0	0	0	0	0	0	0
Kras_4a_M189_2R	GTACATTATAACGCATTTTT	TAA	10	13	13	9	0	0	0	0	0	0	0
Kras_4a_M189_2R	GTACATTATAACGCATTTTT	TAA	14	13	13	9	0	0	0	0	0	0	0
Kras_I93_3R	GGTGAATATCTTCAAATGAT	TTA	4	15	15	0	0	0	15	0	0	0	0
Kras_I93_3R	GGTGAATATCTTCAAATGAT	TTA	5	15	15	0	0	0	15	0	0	0	0
Kras_I93_3R	GGTGAATATCTTCAAATGAT	TTA	7	15	15	0	0	0	15	0	0	0	0
Kras_I93_3R	GGTGAATATCTTCAAATGAT	TTA	13	15	15	0	0	0	0	0	0	0	0
Kras_I93_3R	GGTGAATATCTTCAAATGAT	TTA	14	15	15	0	0	0	0	0	0	0	0
Kras_I93_3R	GGTGAATATCTTCAAATGAT	TTA	15	15	15	0	0	0	0	0	0	0	0
Kras_I93_3R	GGTGAATATCTTCAAATGAT	TTA	18	15	15	0	0	0	0	0	0	0	0
Kras_I55_1R	GGAATATCCAAGAGACAGGT	TTC	0	10	10	0	0	0	0	0	0	0	0
Kras_I55_1R	GGAATATCCAAGAGACAGGT	TTC	2	10	10	0	0	0	0	0	0	0	0
Kras_I55_1R	GGAATATCCAAGAGACAGGT	TTC	3	10	10	0	0	0	9	0	0	0	0
Kras_I55_1R	GGAATATCCAAGAGACAGGT	TTC	5	10	10	0	0	0	10	0	0	1	0
Kras_I55_1R	GGAATATCCAAGAGACAGGT	TTC	9	10	10	0	0	0	1	0	0	0	0
Kras_I55_1R	GGAATATCCAAGAGACAGGT	TTC	10	10	10	0	0	0	1	0	0	0	0
Kras_I55_1R	GGAATATCCAAGAGACAGGT	TTC	12	10	10	0	0	0	0	0	0	0	0
Kras_I55_1R	GGAATATCCAAGAGACAGGT	TTC	14	10	10	0	0	0	0	0	0	0	0
Kras_I55_1R	GGAATATCCAAGAGACAGGT	TTC	16	10	10	0	0	0	0	0	0	0	0
Kras_4b_R164_3F	GTCGAAAACATAAAGAAAAG	ATG	4	7	7	7	0	0	0	0	0	0	0
Kras_4b_R164_3F	GTCGAAAACATAAAGAAAAG	ATG	5	7	7	7	0	0	0	0	0	0	0
Kras_4b_R164_3F	GTCGAAAACATAAAGAAAAG	ATG	6	7	7	7	0	0	0	0	0	0	0
Kras_4b_R164_3F	GTCGAAAACATAAAGAAAAG	ATG	7	7	7	7	0	0	0	0	0	0	0
Kras_4b_R164_3F	GTCGAAAACATAAAGAAAAG	ATG	9	7	7	7	0	0	0	0	0	0	0
Kras_4b_R164_3F	GTCGAAAACATAAAGAAAAG	ATG	11	7	7	7	0	0	0	0	0	0	0
Kras_4b_R164_3F	GTCGAAAACATAAAGAAAAG	ATG	12	7	7	7	0	0	0	0	0	0	0
Kras_4b_R164_3F	GTCGAAAACATAAAGAAAAG	ATG	13	7	7	7	0	0	0	0	0	0	0
Kras_4b_R164_3F	GTCGAAAACATAAAGAAAAG	ATG	15	7	7	7	0	0	0	0	0	0	0
Kras_4b_R164_3F	GTCGAAAACATAAAGAAAAG	ATG	16	7	7	7	0	0	0	0	0	0	0
Kras_4b_R164_3F	GTCGAAAACATAAAGAAAAG	ATG	17	7	7	7	0	0	0	0	0	0	0
Kras_4b_R164_3F	GTCGAAAACATAAAGAAAAG	ATG	18	7	7	7	0	0	0	0	0	0	0
Kras_E62_2F	GAAGAGGAGTACAGTGCAAT	GAG	1	9	9	2	0	0	1	0	0	0	0
Kras_E62_2F	GAAGAGGAGTACAGTGCAAT	GAG	2	9	9	2	0	0	1	0	0	0	0
Kras_E62_2F	GAAGAGGAGTACAGTGCAAT	GAG	4	9	9	2	0	0	7	0	0	0	0
Kras_E62_2F	GAAGAGGAGTACAGTGCAAT	GAG	7	9	9	2	0	0	1	0	0	0	0
Kras_E62_2F	GAAGAGGAGTACAGTGCAAT	GAG	10	9	9	2	0	0	7	0	0	0	0
Kras_E62_2F	GAAGAGGAGTACAGTGCAAT	GAG	12	9	9	2	0	0	0	0	0	0	0
Kras_E62_2F	GAAGAGGAGTACAGTGCAAT	GAG	17	9	9	2	0	0	0	0	0	0	0
Kras_E62_2F	GAAGAGGAGTACAGTGCAAT	GAG	18	9	9	2	0	0	0	0	0	0	0
Kras_4a_intron3_69F	GTTACAATGCAGAGAGTGGA	GGA	3	42	29	6	13	0	23	0	0	0	0
Kras_4a_intron3_69F	GTTACAATGCAGAGAGTGGA	GGA	5	42	29	6	13	0	23	0	0	0	0
Kras_4a_intron3_69F	GTTACAATGCAGAGAGTGGA	GGA	6	42	29	6	13	0	23	0	0	0	0
Kras_4a_intron3_69F	GTTACAATGCAGAGAGTGGA	GGA	10	42	29	6	13	0	14	0	0	0	0
Kras_4a_intron3_69F	GTTACAATGCAGAGAGTGGA	GGA	12	42	29	6	13	0	0	0	0	0	0
Kras_4a_intron3_69F	GTTACAATGCAGAGAGTGGA	GGA	14	42	29	6	13	0	0	0	0	0	0
Kras_4a_intron3_69F	GTTACAATGCAGAGAGTGGA	GGA	19	42	29	6	13	0	0	0	0	0	0
Kras_V103_3R	GCTTTACTCTTTTAATTTGT	TCT	5	50	50	50	0	0	0	0	0	0	0
Kras_V103_3R	GCTTTACTCTTTTAATTTGT	TCT	13	50	50	50	0	0	0	0	0	0	0
Kras_V103_3R	GCTTTACTCTTTTAATTTGT	TCT	14	50	50	50	0	0	0	0	0	0	0
Kras_4a_K185_3R	GGCATTTTTTAATTTTCACA	CAG	3	21	20	20	1	0	0	0	0	0	0
Kras_4a_K185_3R	GGCATTTTTTAATTTTCACA	CAG	10	21	20	20	1	0	0	0	0	0	0
Kras_4a_K185_3R	GGCATTTTTTAATTTTCACA	CAG	11	21	20	20	1	0	0	0	0	0	0
Kras_4a_K185_3R	GGCATTTTTTAATTTTCACA	CAG	17	21	20	20	1	0	0	0	0	0	0
Kras_4a_K185_3R	GGCATTTTTTAATTTTCACA	CAG	19	21	20	20	1	0	0	0	0	0	0
Kras_4b_T186_2F	GGTACAGTTATGTGAATACT	TTG	3	35	35	6	0	0	29	0	0	0	0
Kras_4b_T186_2F	GGTACAGTTATGTGAATACT	TTG	5	35	35	6	0	0	29	0	0	0	0
Kras_4b_T186_2F	GGTACAGTTATGTGAATACT	TTG	9	35	35	6	0	0	20	0	0	0	0
Kras_4b_T186_2F	GGTACAGTTATGTGAATACT	TTG	14	35	35	6	0	0	0	0	0	0	0
Kras_4b_T186_2F	GGTACAGTTATGTGAATACT	TTG	15	35	35	6	0	0	0	0	0	0	0
Kras_4b_T186_2F	GGTACAGTTATGTGAATACT	TTG	17	35	35	6	0	0	0	0	0	0	0
Kras_T50_1F	GGAAACCTGTCTCTTGGATA	TTC	0	37	36	7	1	0	0	0	0	0	0
Kras_T50_1F	GGAAACCTGTCTCTTGGATA	TTC	2	37	36	7	1	0	27	0	0	0	0
Kras_T50_1F	GGAAACCTGTCTCTTGGATA	TTC	3	37	36	7	1	0	29	0	0	0	0
Kras_T50_1F	GGAAACCTGTCTCTTGGATA	TTC	4	37	36	7	1	0	29	0	0	0	0
Kras_T50_1F	GGAAACCTGTCTCTTGGATA	TTC	17	37	36	7	1	0	0	0	0	0	0
Kras_T50_1F	GGAAACCTGTCTCTTGGATA	TTC	19	37	36	7	1	0	0	0	0	0	0
Kras_D47_2R	GCCATCAATTACTACTTGTT	TCC	3	10	10	5	0	0	0	0	0	0	0
Kras_D47_2R	GCCATCAATTACTACTTGTT	TCC	6	10	10	5	0	0	5	0	0	0	0
Kras_D47_2R	GCCATCAATTACTACTTGTT	TCC	7	10	10	5	0	0	0	0	0	0	0
Kras_D47_2R	GCCATCAATTACTACTTGTT	TCC	10	10	10	5	0	0	5	0	0	0	0
Kras_D47_2R	GCCATCAATTACTACTTGTT	TCC	13	10	10	5	0	0	0	0	0	0	0
Kras_Y137_2F	GGTTACGGGATTCCGTTCAT	TGA	0	41	40	29	1	0	0	0	0	0	0
Kras_Y137_2F	GGTTACGGGATTCCGTTCAT	TGA	4	41	40	29	1	0	10	0	0	5	0
Kras_Y137_2F	GGTTACGGGATTCCGTTCAT	TGA	9	41	40	29	1	0	5	0	0	0	0
Kras_Y137_2F	GGTTACGGGATTCCGTTCAT	TGA	18	41	40	29	1	0	0	0	0	0	0
Kras_4b_K167_3F	GTAAAGAAAAGATGAGCAAA	GAT	0	44	44	1	0	0	0	0	0	0	0
Kras_4b_K167_3F	GTAAAGAAAAGATGAGCAAA	GAT	2	44	44	1	0	0	23	0	0	0	0
Kras_4b_K167_3F	GTAAAGAAAAGATGAGCAAA	GAT	3	44	44	1	0	0	23	0	0	0	0
Kras_4b_K167_3F	GTAAAGAAAAGATGAGCAAA	GAT	4	44	44	1	0	0	23	0	0	0	0
Kras_4b_K167_3F	GTAAAGAAAAGATGAGCAAA	GAT	6	44	44	1	0	0	43	0	0	20	0
Kras_4b_K167_3F	GTAAAGAAAAGATGAGCAAA	GAT	7	44	44	1	0	0	11	0	0	0	0
Kras_4b_K167_3F	GTAAAGAAAAGATGAGCAAA	GAT	8	44	44	1	0	0	0	0	0	0	0
Kras_4b_K167_3F	GTAAAGAAAAGATGAGCAAA	GAT	9	44	44	1	0	0	0	0	0	0	0
Kras_4b_K167_3F	GTAAAGAAAAGATGAGCAAA	GAT	11	44	44	1	0	0	0	0	0	0	0
Kras_4b_K167_3F	GTAAAGAAAAGATGAGCAAA	GAT	14	44	44	1	0	0	0	0	0	0	0
Kras_4b_K167_3F	GTAAAGAAAAGATGAGCAAA	GAT	17	44	44	1	0	0	0	0	0	0	0
Kras_4b_K167_3F	GTAAAGAAAAGATGAGCAAA	GAT	18	44	44	1	0	0	0	0	0	0	0
Kras_4b_K167_3F	GTAAAGAAAAGATGAGCAAA	GAT	19	44	44	1	0	0	0	0	0	0	0
Kras_Intron2_39R	GTGTCCAGTTGTACTCACCT	GTC	6	5	5	0	0	0	5	0	0	5	0
Kras_Intron2_39R	GTGTCCAGTTGTACTCACCT	GTC	12	5	5	0	0	0	0	0	0	0	0
Kras_Intron2_39R	GTGTCCAGTTGTACTCACCT	GTC	16	5	5	0	0	0	0	0	0	0	0
Kras_V29_1R	GCCACAAAGTGATTCTGAAT	TAG	3	33	33	33	0	0	0	0	0	0	0
Kras_V29_1R	GCCACAAAGTGATTCTGAAT	TAG	5	33	33	33	0	0	0	0	0	0	0
Kras_V29_1R	GCCACAAAGTGATTCTGAAT	TAG	6	33	33	33	0	0	0	0	0	0	0
Kras_V29_1R	GCCACAAAGTGATTCTGAAT	TAG	7	33	33	33	0	0	0	0	0	0	0
Kras_V29_1R	GCCACAAAGTGATTCTGAAT	TAG	11	33	33	33	0	0	0	0	0	0	0
Kras_V29_1R	GCCACAAAGTGATTCTGAAT	TAG	17	33	33	33	0	0	0	0	0	0	0
Kras_V29_1R	GCCACAAAGTGATTCTGAAT	TAG	18	33	33	33	0	0	0	0	0	0	0
Kras_4b_K165_3R	GATCTTTTCTTTATGTTTTC	GAA	1	32	32	28	0	0	0	0	0	0	0
Kras_4b_K165_3R	GATCTTTTCTTTATGTTTTC	GAA	12	32	32	28	0	0	1	0	0	1	0
Kras_V125_2F	GCAGTAGACACGAAACAGGC	TCA	0	2	2	2	0	0	0	0	0	0	0
Kras_V125_2F	GCAGTAGACACGAAACAGGC	TCA	2	2	2	2	0	0	0	0	0	0	0
Kras_V125_2F	GCAGTAGACACGAAACAGGC	TCA	5	2	2	2	0	0	0	0	0	0	0
Kras_V125_2F	GCAGTAGACACGAAACAGGC	TCA	7	2	2	2	0	0	0	0	0	0	0
Kras_V125_2F	GCAGTAGACACGAAACAGGC	TCA	9	2	2	2	0	0	0	0	0	0	0
Kras_V125_2F	GCAGTAGACACGAAACAGGC	TCA	12	2	2	2	0	0	0	0	0	0	0
Kras_V125_2F	GCAGTAGACACGAAACAGGC	TCA	13	2	2	2	0	0	0	0	0	0	0
Kras_V125_2F	GCAGTAGACACGAAACAGGC	TCA	14	2	2	2	0	0	0	0	0	0	0
Kras_V125_2F	GCAGTAGACACGAAACAGGC	TCA	16	2	2	2	0	0	0	0	0	0	0
Kras_F28_2F	GACTTTGTGGATGAGTATGA	CCC	1	13	8	8	5	0	0	0	0	0	0
Kras_F28_2F	GACTTTGTGGATGAGTATGA	CCC	10	13	8	8	5	0	0	0	0	0	0
Kras_F28_2F	GACTTTGTGGATGAGTATGA	CCC	13	13	8	8	5	0	0	0	0	0	0
Kras_F28_2F	GACTTTGTGGATGAGTATGA	CCC	16	13	8	8	5	0	0	0	0	0	0
Kras_F28_2F	GACTTTGTGGATGAGTATGA	CCC	19	13	8	8	5	0	0	0	0	0	0
Kras_4b_3UTR_18R	GTTTAGTGTAATGTACAAAA	ATC	0	54	54	0	0	0	1	0	0	1	0
Kras_4b_3UTR_18R	GTTTAGTGTAATGTACAAAA	ATC	4	54	54	0	0	0	53	0	0	45	0
Kras_4b_3UTR_18R	GTTTAGTGTAATGTACAAAA	ATC	9	54	54	0	0	0	7	0	0	0	0
Kras_4b_3UTR_18R	GTTTAGTGTAATGTACAAAA	ATC	10	54	54	0	0	0	0	0	0	0	0
Kras_4b_3UTR_18R	GTTTAGTGTAATGTACAAAA	ATC	14	54	54	0	0	0	0	0	0	0	0
Kras_4b_3UTR_18R	GTTTAGTGTAATGTACAAAA	ATC	16	54	54	0	0	0	0	0	0	0	0
Kras_4b_3UTR_18R	GTTTAGTGTAATGTACAAAA	ATC	17	54	54	0	0	0	1	0	0	0	0
Kras_4b_3UTR_18R	GTTTAGTGTAATGTACAAAA	ATC	18	54	54	0	0	0	0	0	0	0	0
Kras_4b_3UTR_18R	GTTTAGTGTAATGTACAAAA	ATC	19	54	54	0	0	0	0	0	0	0	0
Kras_4b_G151_3F	GGGGTGTTGACGATGCCTTC	TAT	0	5	5	1	0	3	0	1	0	0	0
Kras_4b_G151_3F	GGGGTGTTGACGATGCCTTC	TAT	9	5	5	1	0	0	1	3	0	0	0
Kras_4b_G151_3F	GGGGTGTTGACGATGCCTTC	TAT	12	5	5	1	0	0	1	0	0	0	0
Kras_S89_3R	GAAATGATTTAGTATTATTT	ATG	1	22	20	2	2	0	0	0	0	0	0
Kras_S89_3R	GAAATGATTTAGTATTATTT	ATG	2	22	20	2	2	0	0	0	0	0	0
Kras_S89_3R	GAAATGATTTAGTATTATTT	ATG	3	22	20	2	2	0	0	0	0	0	0
Kras_S89_3R	GAAATGATTTAGTATTATTT	ATG	6	22	20	2	2	0	15	0	0	12	0
Kras_S89_3R	GAAATGATTTAGTATTATTT	ATG	10	22	20	2	2	0	6	0	0	3	0
Kras_S89_3R	GAAATGATTTAGTATTATTT	ATG	13	22	20	2	2	0	0	0	0	0	0
Kras_S89_3R	GAAATGATTTAGTATTATTT	ATG	16	22	20	2	2	0	0	0	0	0	0
Kras_F78_2F	GGCTTTCTTTGTGTATTTGC	CAT	14	18	18	18	0	0	0	0	0	0	0
Kras_4b_L159_1F	GACATTAGTCCGAGAAATTC	GAA	1	31	30	0	1	0	15	0	0	0	0
Kras_4b_L159_1F	GACATTAGTCCGAGAAATTC	GAA	3	31	30	0	1	0	30	0	0	0	0
Kras_4b_L159_1F	GACATTAGTCCGAGAAATTC	GAA	6	31	30	0	1	0	30	0	0	0	0
Kras_4b_L159_1F	GACATTAGTCCGAGAAATTC	GAA	12	31	30	0	1	0	0	0	0	0	0
Kras_4b_L159_1F	GACATTAGTCCGAGAAATTC	GAA	14	31	30	0	1	0	0	0	0	0	0
Kras_4b_L159_1F	GACATTAGTCCGAGAAATTC	GAA	15	31	30	0	1	0	0	0	0	0	0
Kras_4b_L159_1F	GACATTAGTCCGAGAAATTC	GAA	16	31	30	0	1	0	0	0	0	0	0
Kras_Y137_1F	GAGTTACGGGATTCCGTTCA	TTG	1	47	47	0	0	0	0	0	0	0	0
Kras_Y137_1F	GAGTTACGGGATTCCGTTCA	TTG	5	47	47	0	0	0	47	0	0	16	0
Kras_Y137_1F	GAGTTACGGGATTCCGTTCA	TTG	10	47	47	0	0	0	31	0	0	0	0
Kras_Y137_1F	GAGTTACGGGATTCCGTTCA	TTG	19	47	47	0	0	0	0	0	0	0	0
Kras_4b_K167_1R	GGCTCATCTTTTCTTTATGT	TTT	5	35	35	34	0	0	0	0	0	0	0
Kras_4b_K167_1R	GGCTCATCTTTTCTTTATGT	TTT	16	35	35	34	0	0	0	0	0	0	0
Kras_V8_1R	GCCACCACAAGTTTATACTC	AGT	0	15	15	0	0	0	8	0	0	0	0
Kras_V8_1R	GCCACCACAAGTTTATACTC	AGT	3	15	15	0	0	0	15	0	0	0	0
Kras_V8_1R	GCCACCACAAGTTTATACTC	AGT	6	15	15	0	0	0	15	0	0	0	0
Kras_V8_1R	GCCACCACAAGTTTATACTC	AGT	8	15	15	0	0	0	13	0	0	0	0
Kras_V8_1R	GCCACCACAAGTTTATACTC	AGT	9	15	15	0	0	0	0	0	0	0	0
Kras_V8_1R	GCCACCACAAGTTTATACTC	AGT	14	15	15	0	0	0	0	0	0	0	0
Kras_V8_1R	GCCACCACAAGTTTATACTC	AGT	16	15	15	0	0	0	2	0	0	0	0
Kras_4a_Q165_1R	GACTGTCGGATCTCTCTCAC	CAA	1	21	20	0	1	0	19	0	0	8	0
Kras_4a_Q165_1R	GACTGTCGGATCTCTCTCAC	CAA	9	21	20	0	1	1	0	0	0	0	0
Kras_4a_Q165_1R	GACTGTCGGATCTCTCTCAC	CAA	18	21	20	0	1	0	0	0	0	0	0
Kras_L52_3F	GTCTCTTGGATATTCTCGAC	ACA	9	17	17	14	0	0	2	0	0	1	0
Kras_L52_3F	GTCTCTTGGATATTCTCGAC	ACA	11	17	17	14	0	0	0	0	0	0	0
Kras_L52_3F	GTCTCTTGGATATTCTCGAC	ACA	18	17	17	14	0	0	0	0	0	0	0
Kras_intron2_49F	GCACTTTGTTTCTTCCCCAG	AGA	2	81	81	42	0	0	39	0	0	38	0
Kras_intron2_49F	GCACTTTGTTTCTTCCCCAG	AGA	18	81	81	42	0	0	0	0	0	0	0
Kras_splice_3R	GGTTACCTCTATCGTAGGGT	CAT	4	25	25	25	0	0	0	0	0	0	0
Kras_splice_3R	GGTTACCTCTATCGTAGGGT	CAT	10	25	25	25	0	0	0	0	0	0	0
Kras_splice_3R	GGTTACCTCTATCGTAGGGT	CAT	15	25	25	25	0	0	0	0	0	0	0
Kras_4b_3UTR_66R	GAAAGAGTACAAAGTATTCA	CAT	1	10	10	4	0	0	6	0	0	0	0
Kras_4b_3UTR_66R	GAAAGAGTACAAAGTATTCA	CAT	2	10	10	4	0	0	6	0	0	0	0
Kras_4b_3UTR_66R	GAAAGAGTACAAAGTATTCA	CAT	3	10	10	4	0	0	6	0	0	0	0
Kras_4b_3UTR_66R	GAAAGAGTACAAAGTATTCA	CAT	5	10	10	4	0	0	6	0	0	0	0
Kras_4b_3UTR_66R	GAAAGAGTACAAAGTATTCA	CAT	8	10	10	4	0	0	6	0	0	0	0
Kras_4b_3UTR_66R	GAAAGAGTACAAAGTATTCA	CAT	10	10	10	4	0	0	6	0	0	0	0
Kras_4b_3UTR_66R	GAAAGAGTACAAAGTATTCA	CAT	11	10	10	4	0	0	0	0	0	0	0
Kras_4b_3UTR_66R	GAAAGAGTACAAAGTATTCA	CAT	12	10	10	4	0	0	0	0	0	0	0
Kras_4b_3UTR_66R	GAAAGAGTACAAAGTATTCA	CAT	15	10	10	4	0	0	0	0	0	0	0
Kras_4b_3UTR_66R	GAAAGAGTACAAAGTATTCA	CAT	19	10	10	4	0	0	0	0	0	0	0
Kras_4b_A155_1F	GGATGCCTTCTATACATTAG	TCC	2	56	56	52	0	0	1	0	0	0	0
Kras_4b_A155_1F	GGATGCCTTCTATACATTAG	TCC	11	56	56	52	0	2	0	0	0	0	0
Kras_4b_A155_1F	GGATGCCTTCTATACATTAG	TCC	13	56	56	52	0	0	0	0	0	0	0
Kras_4b_A155_1F	GGATGCCTTCTATACATTAG	TCC	15	56	56	52	0	0	0	2	0	0	0
Kras_4b_A155_1F	GGATGCCTTCTATACATTAG	TCC	18	56	56	52	0	0	0	0	0	0	0
Kras_Q22_1F	GATACAGCTAATTCAGAATC	ACT	1	18	16	16	2	0	0	0	0	0	0
Kras_Q22_1F	GATACAGCTAATTCAGAATC	ACT	3	18	16	16	2	0	0	0	0	0	0
Kras_Q22_1F	GATACAGCTAATTCAGAATC	ACT	5	18	16	16	2	0	0	0	0	0	0
Kras_Q22_1F	GATACAGCTAATTCAGAATC	ACT	9	18	16	16	2	0	0	0	0	0	0
Kras_Q22_1F	GATACAGCTAATTCAGAATC	ACT	10	18	16	16	2	0	0	0	0	0	0
Kras_Q22_1F	GATACAGCTAATTCAGAATC	ACT	14	18	16	16	2	0	0	0	0	0	0
Kras_Q22_1F	GATACAGCTAATTCAGAATC	ACT	16	18	16	16	2	0	0	0	0	0	0
Kras_Q22_1F	GATACAGCTAATTCAGAATC	ACT	17	18	16	16	2	0	0	0	0	0	0
Kras_E3_1R	GACTCAGTCATTTTCAGCAG	GCC	1	90	81	40	9	0	6	0	0	0	0
Kras_E3_1R	GACTCAGTCATTTTCAGCAG	GCC	5	90	81	40	9	0	36	0	0	30	0
Kras_E3_1R	GACTCAGTCATTTTCAGCAG	GCC	9	90	81	40	9	0	4	0	0	4	0
Kras_E3_1R	GACTCAGTCATTTTCAGCAG	GCC	15	90	81	40	9	0	0	0	0	0	0
Kras_E3_1R	GACTCAGTCATTTTCAGCAG	GCC	18	90	81	40	9	0	0	0	0	0	0
Kras_G77_1F	GGAGGGCTTTCTTTGTGTAT	TTG	2	8	8	8	0	0	0	0	0	0	0
Kras_G77_1F	GGAGGGCTTTCTTTGTGTAT	TTG	18	8	8	8	0	0	0	0	0	0	0
Kras_K16_3R	GGCTCTTGCCTACGCCACCA	GCT	11	6	6	2	0	1	3	0	0	3	0
Kras_K16_3R	GGCTCTTGCCTACGCCACCA	GCT	16	6	6	2	0	0	0	0	0	0	0
Kras_K16_3R	GGCTCTTGCCTACGCCACCA	GCT	19	6	6	2	0	0	0	0	0	0	0
Kras_L113_3R	GTACCAGGACCATAGGCACA	TCT	2	6	6	1	0	0	0	0	0	0	0
Kras_L113_3R	GTACCAGGACCATAGGCACA	TCT	5	6	6	1	0	0	5	0	0	1	0
Kras_L113_3R	GTACCAGGACCATAGGCACA	TCT	8	6	6	1	0	0	3	0	0	0	0
Kras_L113_3R	GTACCAGGACCATAGGCACA	TCT	11	6	6	1	0	0	0	0	0	0	0
Kras_L113_3R	GTACCAGGACCATAGGCACA	TCT	13	6	6	1	0	0	0	0	0	0	0
Kras_L113_3R	GTACCAGGACCATAGGCACA	TCT	17	6	6	1	0	0	0	0	0	0	0
Kras_L113_3R	GTACCAGGACCATAGGCACA	TCT	19	6	6	1	0	0	0	0	0	0	0
Kras_G10_3R	GAGCTCCAACCACCACAAGT	TTA	1	12	0	0	12	0	0	0	0	0	0
Kras_G10_3R	GAGCTCCAACCACCACAAGT	TTA	7	12	0	0	12	0	0	0	0	0	0
Kras_G10_3R	GAGCTCCAACCACCACAAGT	TTA	8	12	0	0	12	0	0	0	0	0	0
Kras_G10_3R	GAGCTCCAACCACCACAAGT	TTA	11	12	0	0	12	0	0	0	0	0	0
Kras_G10_3R	GAGCTCCAACCACCACAAGT	TTA	14	12	0	0	12	0	0	0	0	0	0
Kras_G10_3R	GAGCTCCAACCACCACAAGT	TTA	16	12	0	0	12	0	0	0	0	0	0
Kras_G10_3R	GAGCTCCAACCACCACAAGT	TTA	17	12	0	0	12	0	0	0	0	0	0
Kras_Q131_3F	GTCAGGAGTTAGCAAGGAGT	TAC	3	18	18	17	0	0	0	0	0	0	0
Kras_Q131_3F	GTCAGGAGTTAGCAAGGAGT	TAC	6	18	18	17	0	0	0	0	0	0	0
Kras_Q131_3F	GTCAGGAGTTAGCAAGGAGT	TAC	10	18	18	17	0	0	0	0	0	0	0
Kras_Q131_3F	GTCAGGAGTTAGCAAGGAGT	TAC	13	18	18	17	0	0	0	0	0	0	0
Kras_Q131_3F	GTCAGGAGTTAGCAAGGAGT	TAC	14	18	18	17	0	0	0	0	0	0	0
Kras_Q131_3F	GTCAGGAGTTAGCAAGGAGT	TAC	17	18	18	17	0	0	0	0	0	0	0
Kras_Q25_1F	GATTCAGAATCACTTTGTGG	ATG	0	13	13	3	0	0	0	0	0	0	0
Kras_Q25_1F	GATTCAGAATCACTTTGTGG	ATG	1	13	13	3	0	0	0	0	0	0	0
Kras_Q25_1F	GATTCAGAATCACTTTGTGG	ATG	5	13	13	3	0	0	10	0	0	0	0
Kras_Q25_1F	GATTCAGAATCACTTTGTGG	ATG	7	13	13	3	0	0	10	0	0	0	0
Kras_Q25_1F	GATTCAGAATCACTTTGTGG	ATG	8	13	13	3	0	0	10	0	0	0	0
Kras_Q25_1F	GATTCAGAATCACTTTGTGG	ATG	11	13	13	3	0	0	10	0	0	0	0
Kras_4b_E162_3R	GTTATGTTTTCGAATTTCTC	GGA	3	12	12	11	0	0	0	1	0	0	0
Kras_4b_E162_3R	GTTATGTTTTCGAATTTCTC	GGA	12	12	12	11	0	1	0	0	0	0	0
Kras_4b_E162_3R	GTTATGTTTTCGAATTTCTC	GGA	13	12	12	11	0	1	0	0	0	0	0
Kras_S122_3R	GTCTAGAAGGCAAATCACAC	TTA	4	32	32	19	0	0	13	0	0	0	0
Kras_S122_3R	GTCTAGAAGGCAAATCACAC	TTA	6	32	32	19	0	0	13	0	0	0	0
Kras_S122_3R	GTCTAGAAGGCAAATCACAC	TTA	7	32	32	19	0	0	11	0	0	0	0
Kras_S122_3R	GTCTAGAAGGCAAATCACAC	TTA	11	32	32	19	0	0	0	0	0	0	0
Kras_S122_3R	GTCTAGAAGGCAAATCACAC	TTA	12	32	32	19	0	0	0	0	0	0	0
Kras_S122_3R	GTCTAGAAGGCAAATCACAC	TTA	13	32	32	19	0	0	0	0	0	0	0
Kras_S122_3R	GTCTAGAAGGCAAATCACAC	TTA	16	32	32	19	0	0	0	0	0	0	0
Kras_S122_3R	GTCTAGAAGGCAAATCACAC	TTA	18	32	32	19	0	0	0	0	0	0	0
Kras_A130_2R	GTGAGCCTGTTTCGTGTCTA	CTG	3	5	5	0	0	0	5	0	0	0	0
Kras_A130_2R	GTGAGCCTGTTTCGTGTCTA	CTG	19	5	5	0	0	0	0	0	0	0	0
Kras_5UTR_18F	GGAAAATGACTGAGTATAAA	CTT	2	12	12	8	0	0	0	0	0	0	0
Kras_5UTR_18F	GGAAAATGACTGAGTATAAA	CTT	3	12	12	8	0	0	0	0	0	0	0
Kras_5UTR_18F	GGAAAATGACTGAGTATAAA	CTT	4	12	12	8	0	0	3	0	0	0	0
Kras_5UTR_18F	GGAAAATGACTGAGTATAAA	CTT	5	12	12	8	0	0	3	0	0	0	0
Kras_5UTR_18F	GGAAAATGACTGAGTATAAA	CTT	8	12	12	8	0	0	0	0	0	0	0
Kras_5UTR_18F	GGAAAATGACTGAGTATAAA	CTT	12	12	12	8	0	0	0	0	0	0	0
Kras_5UTR_18F	GGAAAATGACTGAGTATAAA	CTT	15	12	12	8	0	0	0	0	0	0	0
Kras_5UTR_18F	GGAAAATGACTGAGTATAAA	CTT	17	12	12	8	0	0	0	0	0	0	0
Kras_5UTR_18F	GGAAAATGACTGAGTATAAA	CTT	18	12	12	8	0	0	0	0	0	0	0
Kras_5UTR_18F	GGAAAATGACTGAGTATAAA	CTT	19	12	12	8	0	0	0	0	0	0	0
Kras_4a_S172_3F	GCAGCAAAGAAGAAAAGACT	CCT	2	15	15	11	0	0	0	0	0	0	0
Kras_4a_S172_3F	GCAGCAAAGAAGAAAAGACT	CCT	5	15	15	11	0	0	4	0	0	2	0
Kras_4a_S172_3F	GCAGCAAAGAAGAAAAGACT	CCT	6	15	15	11	0	0	1	0	0	0	0
Kras_4a_S172_3F	GCAGCAAAGAAGAAAAGACT	CCT	7	15	15	11	0	0	0	0	0	0	0
Kras_4a_S172_3F	GCAGCAAAGAAGAAAAGACT	CCT	9	15	15	11	0	0	1	0	0	0	0
Kras_4a_S172_3F	GCAGCAAAGAAGAAAAGACT	CCT	10	15	15	11	0	0	0	0	0	0	0
Kras_4a_S172_3F	GCAGCAAAGAAGAAAAGACT	CCT	12	15	15	11	0	0	0	0	0	0	0
Kras_4a_S172_3F	GCAGCAAAGAAGAAAAGACT	CCT	13	15	15	11	0	0	0	0	0	0	0
Kras_4a_S172_3F	GCAGCAAAGAAGAAAAGACT	CCT	14	15	15	11	0	0	0	0	0	0	0
Kras_4a_S172_3F	GCAGCAAAGAAGAAAAGACT	CCT	15	15	15	11	0	0	0	0	0	0	0
Kras_4a_S172_3F	GCAGCAAAGAAGAAAAGACT	CCT	17	15	15	11	0	0	0	0	0	0	0
Kras_H27_3F	GTCACTTTGTGGATGAGTAT	GAC	0	20	20	2	0	0	0	1	0	0	0
Kras_H27_3F	GTCACTTTGTGGATGAGTAT	GAC	3	20	20	2	0	1	15	2	0	15	0
Kras_H27_3F	GTCACTTTGTGGATGAGTAT	GAC	12	20	20	2	0	0	1	2	0	0	0
Kras_H27_3F	GTCACTTTGTGGATGAGTAT	GAC	15	20	20	2	0	0	1	0	0	0	0
Kras_H27_3F	GTCACTTTGTGGATGAGTAT	GAC	18	20	20	2	0	0	0	1	0	0	0
Kras_T127_3R	GTTTCGTGTCTACTGTTCTA	GAA	11	6	6	5	0	0	0	0	0	0	0
Kras_T127_3R	GTTTCGTGTCTACTGTTCTA	GAA	19	6	6	5	0	0	1	0	0	0	0
Kras_4b_3UTR_52R	GAAGTGTGCCTTAAGAAAGA	GTA	1	38	38	37	0	0	0	0	0	0	0
Kras_4b_3UTR_52R	GAAGTGTGCCTTAAGAAAGA	GTA	2	38	38	37	0	0	0	0	0	0	0
Kras_4b_3UTR_52R	GAAGTGTGCCTTAAGAAAGA	GTA	12	38	38	37	0	0	0	0	0	0	0
Kras_4b_3UTR_52R	GAAGTGTGCCTTAAGAAAGA	GTA	13	38	38	37	0	0	0	0	0	0	0
Kras_4b_3UTR_52R	GAAGTGTGCCTTAAGAAAGA	GTA	15	38	38	37	0	0	0	0	0	0	0
Kras_4b_3UTR_52R	GAAGTGTGCCTTAAGAAAGA	GTA	16	38	38	37	0	0	0	0	0	0	0
Kras_4b_3UTR_52R	GAAGTGTGCCTTAAGAAAGA	GTA	17	38	38	37	0	0	1	0	0	1	0
Kras_4b_3UTR_52R	GAAGTGTGCCTTAAGAAAGA	GTA	19	38	38	37	0	0	0	0	0	0	0
Kras_L113_2R	GACCAGGACCATAGGCACAT	CTT	1	14	14	0	0	0	0	0	0	0	0
Kras_L113_2R	GACCAGGACCATAGGCACAT	CTT	4	14	14	0	0	0	11	3	0	6	3
Kras_L113_2R	GACCAGGACCATAGGCACAT	CTT	7	14	14	0	0	0	4	0	0	0	0
Kras_L113_2R	GACCAGGACCATAGGCACAT	CTT	10	14	14	0	0	0	0	0	0	0	0
Kras_L113_2R	GACCAGGACCATAGGCACAT	CTT	12	14	14	0	0	0	0	1	0	0	0
Kras_L113_2R	GACCAGGACCATAGGCACAT	CTT	16	14	14	0	0	0	0	0	0	0	0
Kras_L113_2R	GACCAGGACCATAGGCACAT	CTT	18	14	14	0	0	0	0	0	0	0	0
Kras_L133_1F	GGAGTTAGCAAGGAGTTACG	GGA	2	28	28	0	0	0	28	0	0	0	0
Kras_L133_1F	GGAGTTAGCAAGGAGTTACG	GGA	6	28	28	0	0	0	28	0	0	0	0
Kras_L133_1F	GGAGTTAGCAAGGAGTTACG	GGA	9	28	28	0	0	0	28	0	0	0	0
Kras_L133_1F	GGAGTTAGCAAGGAGTTACG	GGA	10	28	28	0	0	0	5	0	0	0	0
Kras_L133_1F	GGAGTTAGCAAGGAGTTACG	GGA	13	28	28	0	0	0	5	0	0	0	0
Kras_L133_1F	GGAGTTAGCAAGGAGTTACG	GGA	17	28	28	0	0	0	4	0	0	0	0
Kras_4b_X189_1R	GAGTACAAAGTATTCACATA	ACT	1	42	37	0	5	0	28	0	0	0	0
Kras_4b_X189_1R	GAGTACAAAGTATTCACATA	ACT	4	42	37	0	5	0	37	0	0	0	0
Kras_4b_X189_1R	GAGTACAAAGTATTCACATA	ACT	6	42	37	0	5	0	37	0	0	0	0
Kras_4b_X189_1R	GAGTACAAAGTATTCACATA	ACT	7	42	37	0	5	0	37	0	0	0	0
Kras_4b_X189_1R	GAGTACAAAGTATTCACATA	ACT	8	42	37	0	5	0	31	0	0	0	0
Kras_4b_X189_1R	GAGTACAAAGTATTCACATA	ACT	11	42	37	0	5	0	37	0	0	0	0
Kras_4b_X189_1R	GAGTACAAAGTATTCACATA	ACT	15	42	37	0	5	0	3	0	0	0	0
Kras_4b_X189_1R	GAGTACAAAGTATTCACATA	ACT	17	42	37	0	5	0	0	0	0	0	0
Kras_4b_X189_1R	GAGTACAAAGTATTCACATA	ACT	19	42	37	0	5	0	0	0	0	0	0
Kras_G75_3R	GCTCCCCAGTTCTCATGTAC	TGG	7	33	33	0	0	0	33	0	0	0	0
Kras_G75_3R	GCTCCCCAGTTCTCATGTAC	TGG	14	33	33	0	0	0	0	0	0	0	0
Kras_G75_3R	GCTCCCCAGTTCTCATGTAC	TGG	18	33	33	0	0	0	0	0	0	0	0
Kras_4b_K175_2F	GGGAAGAAGAAGAAGAAGAA	GTC	3	2	2	0	0	0	2	0	0	0	0
Kras_4b_K175_2F	GGGAAGAAGAAGAAGAAGAA	GTC	4	2	2	0	0	0	2	0	0	0	0
Kras_4b_K175_2F	GGGAAGAAGAAGAAGAAGAA	GTC	6	2	2	0	0	0	2	0	0	0	0
Kras_4b_K175_2F	GGGAAGAAGAAGAAGAAGAA	GTC	7	2	2	0	0	0	2	0	0	0	0
Kras_4b_K175_2F	GGGAAGAAGAAGAAGAAGAA	GTC	9	2	2	0	0	0	0	2	0	0	0
Kras_4b_K175_2F	GGGAAGAAGAAGAAGAAGAA	GTC	10	2	2	0	0	0	0	2	0	0	0
Kras_4b_K175_2F	GGGAAGAAGAAGAAGAAGAA	GTC	12	2	2	0	0	0	0	0	0	0	0
Kras_4b_K175_2F	GGGAAGAAGAAGAAGAAGAA	GTC	13	2	2	0	0	0	0	0	0	0	0
Kras_4b_K175_2F	GGGAAGAAGAAGAAGAAGAA	GTC	15	2	2	0	0	0	2	0	0	0	0
Kras_4b_K175_2F	GGGAAGAAGAAGAAGAAGAA	GTC	16	2	2	0	0	0	0	0	0	0	0
Kras_4b_K175_2F	GGGAAGAAGAAGAAGAAGAA	GTC	18	2	2	0	0	0	0	2	0	0	0
Kras_4b_K175_2F	GGGAAGAAGAAGAAGAAGAA	GTC	19	2	2	0	0	0	0	0	0	0	0
Kras_4b_S171_3R	GTTCTTCCCATCTTTGCTCA	TCT	9	56	56	55	0	0	0	0	0	0	0
Kras_4b_S171_3R	GTTCTTCCCATCTTTGCTCA	TCT	19	56	56	55	0	0	0	0	0	0	0
Kras_4a_P178_1F	GACTCCTGGCTGTGTGAAAA	TTA	1	7	7	4	0	1	0	0	0	0	0
Kras_4a_P178_1F	GACTCCTGGCTGTGTGAAAA	TTA	16	7	7	4	0	0	0	0	0	0	0
Kras_4a_P178_1F	GACTCCTGGCTGTGTGAAAA	TTA	17	7	7	4	0	0	0	1	0	0	0
Kras_4a_P178_1F	GACTCCTGGCTGTGTGAAAA	TTA	18	7	7	4	0	0	0	1	0	0	0
Kras_4a_P178_1F	GACTCCTGGCTGTGTGAAAA	TTA	19	7	7	4	0	1	0	1	0	0	0
Kras_C51_3F	GCTGTCTCTTGGATATTCTC	GAC	12	9	9	2	0	0	0	0	0	0	0
Kras_C51_3F	GCTGTCTCTTGGATATTCTC	GAC	14	9	9	2	0	0	0	0	0	0	0
Kras_4a_X190_3R	GAGATTACATTATAACGCAT	TTT	1	35	35	33	0	0	0	0	0	0	0
Kras_4a_X190_3R	GAGATTACATTATAACGCAT	TTT	3	35	35	33	0	0	0	0	0	0	0
Kras_4a_X190_3R	GAGATTACATTATAACGCAT	TTT	6	35	35	33	0	0	0	0	0	0	0
Kras_4a_X190_3R	GAGATTACATTATAACGCAT	TTT	8	35	35	33	0	0	0	0	0	0	0
Kras_4a_X190_3R	GAGATTACATTATAACGCAT	TTT	11	35	35	33	0	0	0	0	0	0	0
Kras_4a_X190_3R	GAGATTACATTATAACGCAT	TTT	13	35	35	33	0	0	0	0	0	0	0
Kras_4a_X190_3R	GAGATTACATTATAACGCAT	TTT	14	35	35	33	0	0	0	0	0	0	0
Kras_4a_X190_3R	GAGATTACATTATAACGCAT	TTT	18	35	35	33	0	0	0	0	0	0	0
Kras_K101_3R	GTCTTTTAATTTGTTCTCTG	GGG	7	22	22	22	0	0	0	0	0	0	0
Kras_K101_3R	GTCTTTTAATTTGTTCTCTG	GGG	8	22	22	22	0	0	0	0	0	0	0
Kras_P110_3R	GCATAGGCACATCTTCAGAG	TCC	2	42	42	1	0	0	4	0	0	0	0
Kras_P110_3R	GCATAGGCACATCTTCAGAG	TCC	4	42	42	1	0	4	37	0	0	37	0
Kras_P110_3R	GCATAGGCACATCTTCAGAG	TCC	8	42	42	1	0	0	1	0	0	0	0
Kras_P110_3R	GCATAGGCACATCTTCAGAG	TCC	10	42	42	1	0	0	4	0	0	0	0
Kras_P110_3R	GCATAGGCACATCTTCAGAG	TCC	16	42	42	1	0	0	0	0	0	0	0
Kras_P110_3R	GCATAGGCACATCTTCAGAG	TCC	18	42	42	1	0	0	0	4	0	0	0
Kras_4b_M188_2F	GTTATGTGAATACTTTGTAC	TCT	3	8	4	4	4	0	0	0	0	0	0
Kras_4b_M188_2F	GTTATGTGAATACTTTGTAC	TCT	8	8	4	4	4	0	0	0	0	0	0
Kras_4b_M188_2F	GTTATGTGAATACTTTGTAC	TCT	9	8	4	4	4	0	0	0	0	0	0
Kras_4b_M188_2F	GTTATGTGAATACTTTGTAC	TCT	11	8	4	4	4	0	0	0	0	0	0
Kras_4b_M188_2F	GTTATGTGAATACTTTGTAC	TCT	18	8	4	4	4	0	0	0	0	0	0
Kras_T144_1R	GAGGTCTCAATGAACGGAAT	CCC	1	17	17	2	0	0	0	0	0	0	0
Kras_T144_1R	GAGGTCTCAATGAACGGAAT	CCC	8	17	17	2	0	0	15	0	0	4	0
Kras_T144_1R	GAGGTCTCAATGAACGGAAT	CCC	9	17	17	2	0	0	9	0	0	0	0
Kras_T144_1R	GAGGTCTCAATGAACGGAAT	CCC	12	17	17	2	0	0	0	0	0	0	0
Kras_T144_1R	GAGGTCTCAATGAACGGAAT	CCC	13	17	17	2	0	0	0	0	0	0	0
Kras_T144_1R	GAGGTCTCAATGAACGGAAT	CCC	17	17	17	2	0	0	0	0	0	0	0
Kras_T144_1R	GAGGTCTCAATGAACGGAAT	CCC	18	17	17	2	0	0	0	0	0	0	0
Kras_4a_Y166_1F	GCAGTACAGATTGAAAAAAA	TCA	0	9	9	4	0	0	0	0	0	0	0
Kras_4a_Y166_1F	GCAGTACAGATTGAAAAAAA	TCA	2	9	9	4	0	0	0	0	0	0	0
Kras_4a_Y166_1F	GCAGTACAGATTGAAAAAAA	TCA	5	9	9	4	0	0	5	0	0	0	0
Kras_4a_Y166_1F	GCAGTACAGATTGAAAAAAA	TCA	7	9	9	4	0	0	1	0	0	0	0
Kras_4a_Y166_1F	GCAGTACAGATTGAAAAAAA	TCA	9	9	9	4	0	0	5	0	0	0	0
Kras_4a_Y166_1F	GCAGTACAGATTGAAAAAAA	TCA	13	9	9	4	0	0	0	0	0	0	0
Kras_4a_Y166_1F	GCAGTACAGATTGAAAAAAA	TCA	14	9	9	4	0	0	0	0	0	0	0
Kras_4a_Y166_1F	GCAGTACAGATTGAAAAAAA	TCA	15	9	9	4	0	0	0	0	0	0	0
Kras_4a_Y166_1F	GCAGTACAGATTGAAAAAAA	TCA	16	9	9	4	0	0	0	0	0	0	0
Kras_4a_Y166_1F	GCAGTACAGATTGAAAAAAA	TCA	17	9	9	4	0	0	0	0	0	0	0
Kras_4a_Y166_1F	GCAGTACAGATTGAAAAAAA	TCA	18	9	9	4	0	0	0	0	0	0	0
Kras_4a_Y166_1F	GCAGTACAGATTGAAAAAAA	TCA	19	9	9	4	0	0	0	0	0	0	0
Kras_splice_24R	GCTCTGGGGAAGAAACAAAG	TGA	9	41	39	39	2	0	0	0	0	0	0
Kras_splice_24R	GCTCTGGGGAAGAAACAAAG	TGA	10	41	39	39	2	0	0	0	0	0	0
Kras_splice_24R	GCTCTGGGGAAGAAACAAAG	TGA	12	41	39	39	2	0	0	0	0	0	0
Kras_splice_24R	GCTCTGGGGAAGAAACAAAG	TGA	13	41	39	39	2	0	0	0	0	0	0
Kras_splice_24R	GCTCTGGGGAAGAAACAAAG	TGA	14	41	39	39	2	0	0	0	0	0	0
Kras_splice_24R	GCTCTGGGGAAGAAACAAAG	TGA	16	41	39	39	2	0	0	0	0	0	0
Kras_splice_24R	GCTCTGGGGAAGAAACAAAG	TGA	17	41	39	39	2	0	0	0	0	0	0
Kras_splice_24R	GCTCTGGGGAAGAAACAAAG	TGA	18	41	39	39	2	0	0	0	0	0	0
Kras_K104_2F	GTAAAGGACTCTGAAGATGT	GCC	2	12	12	12	0	0	0	0	0	0	0
Kras_K104_2F	GTAAAGGACTCTGAAGATGT	GCC	3	12	12	12	0	0	0	0	0	0	0
Kras_K104_2F	GTAAAGGACTCTGAAGATGT	GCC	4	12	12	12	0	0	0	0	0	0	0
Kras_K104_2F	GTAAAGGACTCTGAAGATGT	GCC	7	12	12	12	0	0	0	0	0	0	0
Kras_K104_2F	GTAAAGGACTCTGAAGATGT	GCC	13	12	12	12	0	0	0	0	0	0	0
Kras_K104_2F	GTAAAGGACTCTGAAGATGT	GCC	14	12	12	12	0	0	0	0	0	0	0
Kras_K104_2F	GTAAAGGACTCTGAAGATGT	GCC	16	12	12	12	0	0	0	0	0	0	0
Kras_4a_E174_3F	GAGAAGAAAAGACTCCTGGC	TGT	0	8	8	1	0	0	0	0	0	0	0
Kras_4a_E174_3F	GAGAAGAAAAGACTCCTGGC	TGT	1	8	8	1	0	0	0	0	0	0	0
Kras_4a_E174_3F	GAGAAGAAAAGACTCCTGGC	TGT	3	8	8	1	0	0	6	0	0	0	0
Kras_4a_E174_3F	GAGAAGAAAAGACTCCTGGC	TGT	4	8	8	1	0	0	6	0	0	0	0
Kras_4a_E174_3F	GAGAAGAAAAGACTCCTGGC	TGT	6	8	8	1	0	0	0	0	0	0	0
Kras_4a_E174_3F	GAGAAGAAAAGACTCCTGGC	TGT	7	8	8	1	0	0	0	0	0	0	0
Kras_4a_E174_3F	GAGAAGAAAAGACTCCTGGC	TGT	8	8	8	1	0	0	0	0	0	0	0
Kras_4a_E174_3F	GAGAAGAAAAGACTCCTGGC	TGT	9	8	8	1	0	0	0	0	0	0	0
Kras_4a_E174_3F	GAGAAGAAAAGACTCCTGGC	TGT	11	8	8	1	0	0	7	0	0	1	0
Kras_D126_3F	GAGACACGAAACAGGCTCAG	GAG	1	50	18	15	32	0	0	0	0	0	0
Kras_D126_3F	GAGACACGAAACAGGCTCAG	GAG	3	50	18	15	32	0	0	0	0	0	0
Kras_D126_3F	GAGACACGAAACAGGCTCAG	GAG	5	50	18	15	32	0	2	0	0	2	0
Kras_D126_3F	GAGACACGAAACAGGCTCAG	GAG	8	50	18	15	32	0	0	0	0	0	0
Kras_D126_3F	GAGACACGAAACAGGCTCAG	GAG	9	50	18	15	32	0	0	0	0	0	0
Kras_D126_3F	GAGACACGAAACAGGCTCAG	GAG	10	50	18	15	32	0	0	0	0	0	0
Kras_D126_3F	GAGACACGAAACAGGCTCAG	GAG	12	50	18	15	32	0	0	0	0	0	0
Kras_D126_3F	GAGACACGAAACAGGCTCAG	GAG	18	50	18	15	32	0	0	0	0	0	0
Kras_4b_3UTR_98F	GCTTAAGTAAAAGTGTGATT	TTT	0	25	25	13	0	0	0	0	0	0	0
Kras_4b_3UTR_98F	GCTTAAGTAAAAGTGTGATT	TTT	4	25	25	13	0	0	11	0	0	11	0
Kras_4b_3UTR_98F	GCTTAAGTAAAAGTGTGATT	TTT	5	25	25	13	0	0	0	0	0	0	0
Kras_4b_3UTR_98F	GCTTAAGTAAAAGTGTGATT	TTT	8	25	25	13	0	0	0	0	0	0	0
Kras_4b_3UTR_98F	GCTTAAGTAAAAGTGTGATT	TTT	9	25	25	13	0	0	0	0	0	0	0
Kras_4b_3UTR_98F	GCTTAAGTAAAAGTGTGATT	TTT	10	25	25	13	0	0	0	0	0	0	0
Kras_4b_3UTR_98F	GCTTAAGTAAAAGTGTGATT	TTT	11	25	25	13	0	0	0	0	0	0	0
Kras_4b_3UTR_98F	GCTTAAGTAAAAGTGTGATT	TTT	17	25	25	13	0	0	0	0	0	0	0
Kras_S17_2F	GAGAGCGCCTTGACGATACA	GCT	0	13	13	4	0	0	0	0	0	0	0
Kras_S17_2F	GAGAGCGCCTTGACGATACA	GCT	1	13	13	4	0	0	0	0	0	0	0
Kras_S17_2F	GAGAGCGCCTTGACGATACA	GCT	3	13	13	4	0	0	9	0	0	9	0
Kras_S17_2F	GAGAGCGCCTTGACGATACA	GCT	12	13	13	4	0	0	0	0	0	0	0
Kras_S17_2F	GAGAGCGCCTTGACGATACA	GCT	15	13	13	4	0	0	0	0	0	0	0
Kras_S17_2F	GAGAGCGCCTTGACGATACA	GCT	17	13	13	4	0	0	0	0	0	0	0
Kras_S17_2F	GAGAGCGCCTTGACGATACA	GCT	19	13	13	4	0	0	0	0	0	0	0
Kras_D92_1R	GTATCTTCAAATGATTTAGT	ATT	0	14	14	14	0	0	0	0	0	0	0
Kras_D92_1R	GTATCTTCAAATGATTTAGT	ATT	2	14	14	14	0	0	0	0	0	0	0
Kras_D92_1R	GTATCTTCAAATGATTTAGT	ATT	8	14	14	14	0	0	0	0	0	0	0
Kras_D92_1R	GTATCTTCAAATGATTTAGT	ATT	9	14	14	14	0	0	0	0	0	0	0
Kras_D92_1R	GTATCTTCAAATGATTTAGT	ATT	10	14	14	14	0	0	0	0	0	0	0
Kras_D92_1R	GTATCTTCAAATGATTTAGT	ATT	13	14	14	14	0	0	0	0	0	0	0
Kras_D92_1R	GTATCTTCAAATGATTTAGT	ATT	17	14	14	14	0	0	0	0	0	0	0
Kras_4a_A155_2F	GATGCTTTTTATACATTGGT	GAG	1	5	5	3	0	0	0	0	0	0	0
Kras_4a_A155_2F	GATGCTTTTTATACATTGGT	GAG	10	5	5	3	0	0	0	0	0	0	0
Kras_4a_A155_2F	GATGCTTTTTATACATTGGT	GAG	12	5	5	3	0	0	2	0	0	2	0
Kras_4a_A155_2F	GATGCTTTTTATACATTGGT	GAG	14	5	5	3	0	0	0	0	0	0	0
Kras_R149_3R	GCTGTCTTGTCTTTGCTGAG	GTC	18	16	14	14	2	0	0	0	0	0	0
Kras_Intron2_19R	GAACTTAAACCCACCTATAA	TGG	1	17	0	0	17	0	0	0	0	0	0
Kras_Intron2_19R	GAACTTAAACCCACCTATAA	TGG	2	17	0	0	17	0	0	0	0	0	0
Kras_Intron2_19R	GAACTTAAACCCACCTATAA	TGG	6	17	0	0	17	0	0	0	0	0	0
Kras_Intron2_19R	GAACTTAAACCCACCTATAA	TGG	7	17	0	0	17	0	0	0	0	0	0
Kras_Intron2_19R	GAACTTAAACCCACCTATAA	TGG	8	17	0	0	17	0	0	0	0	0	0
Kras_Intron2_19R	GAACTTAAACCCACCTATAA	TGG	12	17	0	0	17	0	0	0	0	0	0
Kras_Intron2_19R	GAACTTAAACCCACCTATAA	TGG	16	17	0	0	17	0	0	0	0	0	0
Kras_Intron2_19R	GAACTTAAACCCACCTATAA	TGG	18	17	0	0	17	0	0	0	0	0	0
Kras_Intron2_19R	GAACTTAAACCCACCTATAA	TGG	19	17	0	0	17	0	0	0	0	0	0
Kras_4b_V187_3F	GAGTTATGTGAATACTTTGT	ACT	1	11	8	3	3	0	0	0	0	0	0
Kras_4b_V187_3F	GAGTTATGTGAATACTTTGT	ACT	5	11	8	3	3	0	5	0	0	5	0
Kras_4b_V187_3F	GAGTTATGTGAATACTTTGT	ACT	10	11	8	3	3	0	0	0	0	0	0
Kras_4b_V187_3F	GAGTTATGTGAATACTTTGT	ACT	11	11	8	3	3	0	0	0	0	0	0
Kras_4b_V187_3F	GAGTTATGTGAATACTTTGT	ACT	13	11	8	3	3	0	0	0	0	0	0
Kras_R123_3F	GTAGAACAGTAGACACGAAA	CAG	2	10	2	0	8	0	0	0	0	0	0
Kras_R123_3F	GTAGAACAGTAGACACGAAA	CAG	4	10	2	0	8	0	1	0	0	0	0
Kras_R123_3F	GTAGAACAGTAGACACGAAA	CAG	5	10	2	0	8	0	0	1	0	0	0
Kras_R123_3F	GTAGAACAGTAGACACGAAA	CAG	7	10	2	0	8	1	1	0	0	0	0
Kras_R123_3F	GTAGAACAGTAGACACGAAA	CAG	10	10	2	0	8	0	0	1	0	0	0
Kras_R123_3F	GTAGAACAGTAGACACGAAA	CAG	12	10	2	0	8	0	0	1	0	0	0
Kras_R123_3F	GTAGAACAGTAGACACGAAA	CAG	14	10	2	0	8	0	0	0	0	0	0
Kras_R123_3F	GTAGAACAGTAGACACGAAA	CAG	17	10	2	0	8	0	0	1	0	0	0
Kras_R123_3F	GTAGAACAGTAGACACGAAA	CAG	18	10	2	0	8	0	0	0	0	0	0
Kras_R123_3F	GTAGAACAGTAGACACGAAA	CAG	19	10	2	0	8	0	0	0	0	0	0
Kras_D54_1F	GTTGGATATTCTCGACACAG	CAG	5	6	6	4	0	0	0	0	0	0	0
Kras_D54_1F	GTTGGATATTCTCGACACAG	CAG	7	6	6	4	0	0	2	0	0	0	0
Kras_D54_1F	GTTGGATATTCTCGACACAG	CAG	14	6	6	4	0	0	0	0	0	0	0
Kras_D54_1F	GTTGGATATTCTCGACACAG	CAG	16	6	6	4	0	0	0	0	0	0	0
Kras_D54_1F	GTTGGATATTCTCGACACAG	CAG	18	6	6	4	0	0	0	0	0	0	0
Kras_4a_K169_2R	GTTTTTCAATCTGTACTGTC	GGA	7	35	35	35	0	0	0	0	0	0	0
Kras_4a_K169_2R	GTTTTTCAATCTGTACTGTC	GGA	8	35	35	35	0	0	0	0	0	0	0
Kras_4a_K169_2R	GTTTTTCAATCTGTACTGTC	GGA	14	35	35	35	0	0	0	0	0	0	0
Kras_intron1_30F	GTTCTCCCTTCTCAGGACTC	CTA	13	5	5	1	0	0	4	0	0	0	0
Kras_intron1_30F	GTTCTCCCTTCTCAGGACTC	CTA	16	5	5	1	0	4	0	0	0	0	0
Kras_T87_2R	GTTAGTATTATTTATGGCAA	ATA	3	3	3	3	0	0	0	0	0	0	0
Kras_T87_2R	GTTAGTATTATTTATGGCAA	ATA	6	3	3	3	0	0	0	0	0	0	0
Kras_T87_2R	GTTAGTATTATTTATGGCAA	ATA	9	3	3	3	0	0	0	0	0	0	0
Kras_T87_2R	GTTAGTATTATTTATGGCAA	ATA	13	3	3	3	0	0	0	0	0	0	0
Kras_T87_2R	GTTAGTATTATTTATGGCAA	ATA	18	3	3	3	0	0	0	0	0	0	0
Kras_T87_2R	GTTAGTATTATTTATGGCAA	ATA	19	3	3	3	0	0	0	0	0	0	0
Kras_4a_C186_1F	GAAATGCGTTATAATGTAAT	CTG	0	71	7	0	64	0	0	0	0	0	0
Kras_4a_C186_1F	GAAATGCGTTATAATGTAAT	CTG	1	71	7	0	64	0	0	0	0	0	0
Kras_4a_C186_1F	GAAATGCGTTATAATGTAAT	CTG	2	71	7	0	64	0	0	0	0	0	0
Kras_4a_C186_1F	GAAATGCGTTATAATGTAAT	CTG	3	71	7	0	64	0	7	0	0	0	0
Kras_4a_C186_1F	GAAATGCGTTATAATGTAAT	CTG	10	71	7	0	64	0	7	0	0	0	0
Kras_4a_C186_1F	GAAATGCGTTATAATGTAAT	CTG	12	71	7	0	64	0	0	0	0	0	0
Kras_4a_C186_1F	GAAATGCGTTATAATGTAAT	CTG	13	71	7	0	64	0	0	0	0	0	0
Kras_4a_C186_1F	GAAATGCGTTATAATGTAAT	CTG	17	71	7	0	64	0	0	0	0	0	0
Kras_4a_C186_1F	GAAATGCGTTATAATGTAAT	CTG	18	71	7	0	64	0	0	0	0	0	0
Kras_Q22_3F	GACAGCTAATTCAGAATCAC	TTT	1	13	12	12	1	0	0	0	0	0	0
Kras_Q22_3F	GACAGCTAATTCAGAATCAC	TTT	3	13	12	12	1	0	0	0	0	0	0
Kras_Q22_3F	GACAGCTAATTCAGAATCAC	TTT	7	13	12	12	1	0	0	0	0	0	0
Kras_Q22_3F	GACAGCTAATTCAGAATCAC	TTT	8	13	12	12	1	0	0	0	0	0	0
Kras_Q22_3F	GACAGCTAATTCAGAATCAC	TTT	12	13	12	12	1	0	0	0	0	0	0
Kras_Q22_3F	GACAGCTAATTCAGAATCAC	TTT	14	13	12	12	1	0	0	0	0	0	0
Kras_Q22_3F	GACAGCTAATTCAGAATCAC	TTT	15	13	12	12	1	0	0	0	0	0	0
Kras_Q22_3F	GACAGCTAATTCAGAATCAC	TTT	18	13	12	12	1	0	0	0	0	0	0
Kras_Y4_1F	GGAGTATAAACTTGTGGTGG	TTG	2	10	5	2	5	0	0	0	0	0	0
Kras_Y4_1F	GGAGTATAAACTTGTGGTGG	TTG	5	10	5	2	5	0	3	0	0	0	0
Kras_Y4_1F	GGAGTATAAACTTGTGGTGG	TTG	7	10	5	2	5	0	2	0	0	0	0
Kras_Y4_1F	GGAGTATAAACTTGTGGTGG	TTG	8	10	5	2	5	0	0	0	0	0	0
Kras_Y4_1F	GGAGTATAAACTTGTGGTGG	TTG	9	10	5	2	5	0	0	0	0	0	0
Kras_I93_1F	GGATATTCACCATTATAGGT	GGG	0	19	19	0	0	0	0	0	0	0	0
Kras_I93_1F	GGATATTCACCATTATAGGT	GGG	2	19	19	0	0	0	3	0	0	0	0
Kras_I93_1F	GGATATTCACCATTATAGGT	GGG	4	19	19	0	0	0	19	0	0	3	0
Kras_I93_1F	GGATATTCACCATTATAGGT	GGG	8	19	19	0	0	0	16	0	0	0	0
Kras_I93_1F	GGATATTCACCATTATAGGT	GGG	11	19	19	0	0	0	13	0	0	0	0
Kras_I93_1F	GGATATTCACCATTATAGGT	GGG	14	19	19	0	0	0	3	0	0	0	0
Kras_I93_1F	GGATATTCACCATTATAGGT	GGG	16	19	19	0	0	0	0	0	0	0	0
Kras_4b_Intron4_89F	GTTTATATTTCAGGGTGTTG	ACG	4	5	5	5	0	0	0	0	0	0	0
Kras_4b_Intron4_89F	GTTTATATTTCAGGGTGTTG	ACG	6	5	5	5	0	0	0	0	0	0	0
Kras_4b_Intron4_89F	GTTTATATTTCAGGGTGTTG	ACG	11	5	5	5	0	0	0	0	0	0	0
Kras_4b_R184_2F	GCAAGGTGTACAGTTATGTG	AAT	0	23	23	2	0	0	19	0	0	0	0
Kras_4b_R184_2F	GCAAGGTGTACAGTTATGTG	AAT	2	23	23	2	0	0	15	0	0	0	0
Kras_4b_R184_2F	GCAAGGTGTACAGTTATGTG	AAT	3	23	23	2	0	0	19	2	0	0	0
Kras_4b_R184_2F	GCAAGGTGTACAGTTATGTG	AAT	9	23	23	2	0	0	21	0	0	0	0
Kras_4b_R184_2F	GCAAGGTGTACAGTTATGTG	AAT	11	23	23	2	0	0	12	0	0	0	0
Kras_4b_R184_2F	GCAAGGTGTACAGTTATGTG	AAT	15	23	23	2	0	2	0	0	0	0	0
Kras_4a_R164_2R	GTGTCGGATCTCTCTCACCA	ATG	7	22	22	0	0	0	22	0	0	0	0
Kras_4a_R164_2R	GTGTCGGATCTCTCTCACCA	ATG	16	22	22	0	0	0	22	0	0	0	0
Kras_4a_R164_2R	GTGTCGGATCTCTCTCACCA	ATG	19	22	22	0	0	0	0	0	0	0	0
Kras_L120_2R	GGGCAAATCACACTTATTCC	CTA	0	30	30	23	0	0	0	0	0	0	0
Kras_L120_2R	GGGCAAATCACACTTATTCC	CTA	4	30	30	23	0	0	7	0	0	3	0
Kras_L120_2R	GGGCAAATCACACTTATTCC	CTA	5	30	30	23	0	0	4	0	0	0	0
Kras_L120_2R	GGGCAAATCACACTTATTCC	CTA	6	30	30	23	0	0	4	0	0	0	0
Kras_L120_2R	GGGCAAATCACACTTATTCC	CTA	9	30	30	23	0	0	4	0	0	0	0
Kras_L120_2R	GGGCAAATCACACTTATTCC	CTA	11	30	30	23	0	0	0	0	0	0	0
Kras_L120_2R	GGGCAAATCACACTTATTCC	CTA	15	30	30	23	0	0	0	0	0	0	0
Kras_L56_1R	GCGAGAATATCCAAGAGACA	GGT	3	17	17	15	0	0	2	0	0	0	0
Kras_L56_1R	GCGAGAATATCCAAGAGACA	GGT	5	17	17	15	0	0	2	0	0	0	0
Kras_L56_1R	GCGAGAATATCCAAGAGACA	GGT	6	17	17	15	0	0	2	0	0	0	0
Kras_L56_1R	GCGAGAATATCCAAGAGACA	GGT	8	17	17	15	0	0	2	0	0	0	0
Kras_L56_1R	GCGAGAATATCCAAGAGACA	GGT	12	17	17	15	0	0	0	0	0	0	0
Kras_L56_1R	GCGAGAATATCCAAGAGACA	GGT	13	17	17	15	0	0	0	0	0	0	0
Kras_L56_1R	GCGAGAATATCCAAGAGACA	GGT	15	17	17	15	0	0	0	0	0	0	0
Kras_L56_1R	GCGAGAATATCCAAGAGACA	GGT	17	17	17	15	0	0	0	0	0	0	0
Kras_L56_1R	GCGAGAATATCCAAGAGACA	GGT	19	17	17	15	0	0	0	0	0	0	0
Kras_Q25_1R	GTCTGAATTAGCTGTATCGT	CAA	5	4	4	4	0	0	0	0	0	0	0
Kras_Q25_1R	GTCTGAATTAGCTGTATCGT	CAA	6	4	4	4	0	0	0	0	0	0	0
Kras_Q25_1R	GTCTGAATTAGCTGTATCGT	CAA	9	4	4	4	0	0	0	0	0	0	0
Kras_Q25_1R	GTCTGAATTAGCTGTATCGT	CAA	15	4	4	4	0	0	0	0	0	0	0
Kras_G77_3F	GGGGCTTTCTTTGTGTATTT	GCC	0	22	18	16	4	0	1	1	0	0	0
Kras_G77_3F	GGGGCTTTCTTTGTGTATTT	GCC	16	22	18	16	4	0	1	0	0	0	0
Kras_4b_3UTR_46R	GTTACTTAAGTGTGCCTTAA	GAA	3	16	16	13	0	0	3	0	0	0	0
Kras_4b_3UTR_46R	GTTACTTAAGTGTGCCTTAA	GAA	7	16	16	13	0	0	3	0	0	0	0
Kras_4b_3UTR_46R	GTTACTTAAGTGTGCCTTAA	GAA	8	16	16	13	0	0	0	3	0	0	0
Kras_4b_3UTR_46R	GTTACTTAAGTGTGCCTTAA	GAA	18	16	16	13	0	3	0	0	0	0	0
Kras_4b_3UTR_46R	GTTACTTAAGTGTGCCTTAA	GAA	19	16	16	13	0	0	0	0	0	0	0
Kras_S17_1F	GAAGAGCGCCTTGACGATAC	AGC	1	19	19	19	0	0	0	0	0	0	0
Kras_S17_1F	GAAGAGCGCCTTGACGATAC	AGC	2	19	19	19	0	0	0	0	0	0	0
Kras_S17_1F	GAAGAGCGCCTTGACGATAC	AGC	4	19	19	19	0	0	0	0	0	0	0
Kras_S17_1F	GAAGAGCGCCTTGACGATAC	AGC	13	19	19	19	0	0	0	0	0	0	0
Kras_S17_1F	GAAGAGCGCCTTGACGATAC	AGC	16	19	19	19	0	0	0	0	0	0	0
Kras_S17_1F	GAAGAGCGCCTTGACGATAC	AGC	18	19	19	19	0	0	0	0	0	0	0
Kras_4b_R184_3R	GCACATAACTGTACACCTTG	TCC	2	31	31	2	0	0	0	0	0	0	0
Kras_4b_R184_3R	GCACATAACTGTACACCTTG	TCC	4	31	31	2	0	0	26	0	0	0	0
Kras_4b_R184_3R	GCACATAACTGTACACCTTG	TCC	6	31	31	2	0	0	29	0	0	3	0
Kras_4b_R184_3R	GCACATAACTGTACACCTTG	TCC	7	31	31	2	0	0	0	0	0	0	0
Kras_4b_R184_3R	GCACATAACTGTACACCTTG	TCC	12	31	31	2	0	0	0	0	0	0	0
Kras_4b_R184_3R	GCACATAACTGTACACCTTG	TCC	14	31	31	2	0	0	1	0	0	0	0
Kras_4a_G179_2R	GCAGCCAGGAGTCTTTTCTT	CTT	0	29	26	2	3	0	0	0	0	0	0
Kras_4a_G179_2R	GCAGCCAGGAGTCTTTTCTT	CTT	2	29	26	2	3	0	4	0	0	0	0
Kras_4a_G179_2R	GCAGCCAGGAGTCTTTTCTT	CTT	6	29	26	2	3	0	24	0	0	9	0
Kras_4a_G179_2R	GCAGCCAGGAGTCTTTTCTT	CTT	9	29	26	2	3	0	3	0	0	0	0
Kras_4a_E175_1R	GTTTCTTCTTTGCTGATTTT	TTT	15	48	47	43	1	0	0	0	0	0	0
Kras_4b_3UTR_94F	GCACACTTAAGTAAAAGTGT	GAT	2	51	51	1	0	0	2	0	0	0	0
Kras_4b_3UTR_94F	GCACACTTAAGTAAAAGTGT	GAT	4	51	51	1	0	0	50	0	0	32	0
Kras_4b_3UTR_94F	GCACACTTAAGTAAAAGTGT	GAT	8	51	51	1	0	0	18	0	0	0	0
Kras_4b_3UTR_94F	GCACACTTAAGTAAAAGTGT	GAT	9	51	51	1	0	0	2	0	0	0	0
Kras_4b_3UTR_94F	GCACACTTAAGTAAAAGTGT	GAT	12	51	51	1	0	0	2	0	0	0	0
Kras_4b_3UTR_94F	GCACACTTAAGTAAAAGTGT	GAT	13	51	51	1	0	0	0	0	0	0	0
Kras_4b_3UTR_94F	GCACACTTAAGTAAAAGTGT	GAT	14	51	51	1	0	0	0	0	0	0	0
Kras_4b_3UTR_94F	GCACACTTAAGTAAAAGTGT	GAT	15	51	51	1	0	0	0	0	0	0	0
Kras_L56_1F	GATTCTCGACACAGCAGGTC	AAG	1	2	1	1	1	0	0	0	0	0	0
Kras_L56_1F	GATTCTCGACACAGCAGGTC	AAG	8	2	1	1	1	0	0	0	0	0	0
Kras_L56_1F	GATTCTCGACACAGCAGGTC	AAG	10	2	1	1	1	0	0	0	0	0	0
Kras_L56_1F	GATTCTCGACACAGCAGGTC	AAG	12	2	1	1	1	0	0	0	0	0	0
Kras_L56_1F	GATTCTCGACACAGCAGGTC	AAG	15	2	1	1	1	0	0	0	0	0	0
Kras_intron2_57F	GTTCTTCCCCAGAGAACAAA	TTA	10	17	17	17	0	0	0	0	0	0	0
Kras_intron2_57F	GTTCTTCCCCAGAGAACAAA	TTA	12	17	17	17	0	0	0	0	0	0	0
Kras_intron2_57F	GTTCTTCCCCAGAGAACAAA	TTA	14	17	17	17	0	0	0	0	0	0	0
Kras_intron2_57F	GTTCTTCCCCAGAGAACAAA	TTA	15	17	17	17	0	0	0	0	0	0	0
Kras_intron2_57F	GTTCTTCCCCAGAGAACAAA	TTA	17	17	17	17	0	0	0	0	0	0	0
Kras_intron2_57F	GTTCTTCCCCAGAGAACAAA	TTA	18	17	17	17	0	0	0	0	0	0	0
Kras_intron2_57F	GTTCTTCCCCAGAGAACAAA	TTA	19	17	17	17	0	0	0	0	0	0	0
Kras_4b_D173_1F	GAAAGATGGGAAGAAGAAGA	AGA	1	14	14	10	0	0	2	0	0	0	0
Kras_4b_D173_1F	GAAAGATGGGAAGAAGAAGA	AGA	2	14	14	10	0	4	0	0	0	0	0
Kras_4b_D173_1F	GAAAGATGGGAAGAAGAAGA	AGA	3	14	14	10	0	0	4	0	0	0	0
Kras_4b_D173_1F	GAAAGATGGGAAGAAGAAGA	AGA	5	14	14	10	0	0	4	0	0	0	0
Kras_4b_D173_1F	GAAAGATGGGAAGAAGAAGA	AGA	10	14	14	10	0	0	2	0	0	0	0
Kras_4b_D173_1F	GAAAGATGGGAAGAAGAAGA	AGA	11	14	14	10	0	0	0	0	0	0	0
Kras_4b_D173_1F	GAAAGATGGGAAGAAGAAGA	AGA	13	14	14	10	0	0	0	0	0	0	0
Kras_4b_D173_1F	GAAAGATGGGAAGAAGAAGA	AGA	14	14	14	10	0	0	4	0	0	0	0
Kras_4b_D173_1F	GAAAGATGGGAAGAAGAAGA	AGA	16	14	14	10	0	0	0	0	0	0	0
Kras_4b_D173_1F	GAAAGATGGGAAGAAGAAGA	AGA	17	14	14	10	0	0	0	0	0	0	0
Kras_4b_D173_1F	GAAAGATGGGAAGAAGAAGA	AGA	19	14	14	10	0	0	4	0	0	0	0
Kras_5UTR_6F	GGTAAGGCCTGCTGAAAATG	ACT	3	37	37	21	0	0	13	0	0	5	0
Kras_5UTR_6F	GGTAAGGCCTGCTGAAAATG	ACT	4	37	37	21	0	0	8	0	0	0	0
Kras_5UTR_6F	GGTAAGGCCTGCTGAAAATG	ACT	14	37	37	21	0	0	0	0	0	0	0
Kras_5UTR_6F	GGTAAGGCCTGCTGAAAATG	ACT	15	37	37	21	0	0	0	0	0	0	0
Kras_5UTR_6F	GGTAAGGCCTGCTGAAAATG	ACT	16	37	37	21	0	0	0	0	0	0	0
Kras_5UTR_6F	GGTAAGGCCTGCTGAAAATG	ACT	17	37	37	21	0	0	0	0	0	0	0
Kras_F90_1R	GCAAATGATTTAGTATTATT	TAT	2	27	27	27	0	0	0	0	0	0	0
Kras_F90_1R	GCAAATGATTTAGTATTATT	TAT	3	27	27	27	0	0	0	0	0	0	0
Kras_F90_1R	GCAAATGATTTAGTATTATT	TAT	4	27	27	27	0	0	0	0	0	0	0
Kras_F90_1R	GCAAATGATTTAGTATTATT	TAT	7	27	27	27	0	0	0	0	0	0	0
Kras_F90_1R	GCAAATGATTTAGTATTATT	TAT	11	27	27	27	0	0	0	0	0	0	0
Kras_F90_1R	GCAAATGATTTAGTATTATT	TAT	14	27	27	27	0	0	0	0	0	0	0
Kras_F90_1R	GCAAATGATTTAGTATTATT	TAT	17	27	27	27	0	0	0	0	0	0	0
Kras_4b_K172_2F	GGCAAAGATGGGAAGAAGAA	GAA	0	11	11	7	0	0	0	0	0	0	0
Kras_4b_K172_2F	GGCAAAGATGGGAAGAAGAA	GAA	3	11	11	7	0	0	4	0	0	1	0
Kras_4b_K172_2F	GGCAAAGATGGGAAGAAGAA	GAA	4	11	11	7	0	3	0	0	0	0	0
Kras_4b_K172_2F	GGCAAAGATGGGAAGAAGAA	GAA	5	11	11	7	0	0	3	0	0	0	0
Kras_4b_K172_2F	GGCAAAGATGGGAAGAAGAA	GAA	7	11	11	7	0	0	2	0	0	0	0
Kras_4b_K172_2F	GGCAAAGATGGGAAGAAGAA	GAA	12	11	11	7	0	0	0	0	0	0	0
Kras_4b_K172_2F	GGCAAAGATGGGAAGAAGAA	GAA	13	11	11	7	0	0	0	0	0	0	0
Kras_4b_K172_2F	GGCAAAGATGGGAAGAAGAA	GAA	15	11	11	7	0	0	0	0	0	0	0
Kras_4b_K172_2F	GGCAAAGATGGGAAGAAGAA	GAA	16	11	11	7	0	0	3	0	0	0	0
Kras_4b_K172_2F	GGCAAAGATGGGAAGAAGAA	GAA	18	11	11	7	0	0	0	0	0	0	0
Kras_4b_K172_2F	GGCAAAGATGGGAAGAAGAA	GAA	19	11	11	7	0	0	0	0	0	0	0
Kras_G48_2F	GATGGAGAAACCTGTCTCTT	GGA	1	15	14	0	1	0	0	0	0	0	0
Kras_G48_2F	GATGGAGAAACCTGTCTCTT	GGA	5	15	14	0	1	0	14	0	0	0	0
Kras_G48_2F	GATGGAGAAACCTGTCTCTT	GGA	7	15	14	0	1	0	14	0	0	0	0
Kras_G48_2F	GATGGAGAAACCTGTCTCTT	GGA	8	15	14	0	1	0	14	0	0	0	0
Kras_G48_2F	GATGGAGAAACCTGTCTCTT	GGA	9	15	14	0	1	0	0	0	0	0	0
Kras_4b_3UTR_105F	GAAAAGTGTGATTTTTGTAC	ATT	1	31	31	31	0	0	0	0	0	0	0
Kras_4b_3UTR_105F	GAAAAGTGTGATTTTTGTAC	ATT	2	31	31	31	0	0	0	0	0	0	0
Kras_4b_3UTR_105F	GAAAAGTGTGATTTTTGTAC	ATT	3	31	31	31	0	0	0	0	0	0	0
Kras_4b_3UTR_105F	GAAAAGTGTGATTTTTGTAC	ATT	4	31	31	31	0	0	0	0	0	0	0
Kras_4b_3UTR_105F	GAAAAGTGTGATTTTTGTAC	ATT	10	31	31	31	0	0	0	0	0	0	0
Kras_4b_3UTR_105F	GAAAAGTGTGATTTTTGTAC	ATT	18	31	31	31	0	0	0	0	0	0	0
Kras_R97_3R	GTTCTCTGGGGAAGAAACAA	AGT	11	23	23	11	0	0	0	0	0	0	0
Kras_R97_3R	GTTCTCTGGGGAAGAAACAA	AGT	12	23	23	11	0	0	0	0	0	0	0
Kras_R97_3R	GTTCTCTGGGGAAGAAACAA	AGT	14	23	23	11	0	0	0	0	0	0	0
Kras_R97_3R	GTTCTCTGGGGAAGAAACAA	AGT	15	23	23	11	0	0	0	0	0	0	0
Kras_R97_3R	GTTCTCTGGGGAAGAAACAA	AGT	16	23	23	11	0	0	0	0	0	0	0
Kras_R97_3R	GTTCTCTGGGGAAGAAACAA	AGT	18	23	23	11	0	0	0	0	0	0	0
Kras_R97_3R	GTTCTCTGGGGAAGAAACAA	AGT	19	23	23	11	0	0	0	0	0	0	0
Kras_4b_3UTR_79F	GTACTCTTTCTTAAGGCACA	CTT	2	35	35	32	0	0	3	0	0	3	0
Kras_4b_3UTR_79F	GTACTCTTTCTTAAGGCACA	CTT	12	35	35	32	0	0	0	0	0	0	0
Kras_4b_3UTR_79F	GTACTCTTTCTTAAGGCACA	CTT	13	35	35	32	0	0	0	0	0	0	0
Kras_4b_3UTR_79F	GTACTCTTTCTTAAGGCACA	CTT	17	35	35	32	0	0	0	0	0	0	0
Kras_4b_3UTR_79F	GTACTCTTTCTTAAGGCACA	CTT	19	35	35	32	0	0	0	0	0	0	0
Kras_V7_1F	GCTTGTGGTGGTTGGAGCTG	GTG	0	19	19	14	0	0	5	0	0	0	0
Kras_V7_1F	GCTTGTGGTGGTTGGAGCTG	GTG	15	19	19	14	0	0	0	0	0	0	0
Kras_4b_D153_2F	GTTGACGATGCCTTCTATAC	ATT	4	9	9	9	0	0	0	0	0	0	0
Kras_4b_D153_2F	GTTGACGATGCCTTCTATAC	ATT	7	9	9	9	0	0	0	0	0	0	0
Kras_4b_D153_2F	GTTGACGATGCCTTCTATAC	ATT	16	9	9	9	0	0	0	0	0	0	0
Kras_4b_D153_2F	GTTGACGATGCCTTCTATAC	ATT	18	9	9	9	0	0	0	0	0	0	0
Kras_4a_intron3_71F	GACAATGCAGAGAGTGGAGG	ATG	1	38	38	38	0	0	0	0	0	0	0
Kras_4a_intron3_71F	GACAATGCAGAGAGTGGAGG	ATG	3	38	38	38	0	0	0	0	0	0	0
Kras_4a_intron3_71F	GACAATGCAGAGAGTGGAGG	ATG	4	38	38	38	0	0	0	0	0	0	0
Kras_4a_intron3_71F	GACAATGCAGAGAGTGGAGG	ATG	8	38	38	38	0	0	0	0	0	0	0
Kras_4a_intron3_71F	GACAATGCAGAGAGTGGAGG	ATG	10	38	38	38	0	0	0	0	0	0	0
Kras_4a_intron3_71F	GACAATGCAGAGAGTGGAGG	ATG	12	38	38	38	0	0	0	0	0	0	0
Kras_4a_intron3_71F	GACAATGCAGAGAGTGGAGG	ATG	17	38	38	38	0	0	0	0	0	0	0
Kras_G12C_G15_3R	GCTTGCCTACACCGCATGCT	CCA	8	70	69	5	1	0	64	0	0	12	0
Kras_G12C_G15_3R	GCTTGCCTACACCGCATGCT	CCA	10	70	69	5	1	0	30	22	0	0	0
Kras_G12C_G15_3R	GCTTGCCTACACCGCATGCT	CCA	15	70	69	5	1	22	0	0	0	0	0
Kras_G12C_V8_3F	GGGTGGTTGGAGCATGCGGT	GTA	10	11	10	10	1	0	0	0	0	0	0
Kras_G12C_V8_3F	GGGTGGTTGGAGCATGCGGT	GTA	13	11	10	10	1	0	0	0	0	0	0
Kras_T124_1F	GAGAACAGTAGACACGAAAC	AGG	1	5	5	2	0	0	0	0	0	0	0
Kras_T124_1F	GAGAACAGTAGACACGAAAC	AGG	3	5	5	2	0	0	0	0	0	0	0
Kras_T124_1F	GAGAACAGTAGACACGAAAC	AGG	4	5	5	2	0	0	3	0	0	0	0
Kras_T124_1F	GAGAACAGTAGACACGAAAC	AGG	6	5	5	2	0	0	3	0	0	0	0
Kras_T124_1F	GAGAACAGTAGACACGAAAC	AGG	9	5	5	2	0	0	0	0	0	0	0
Kras_T124_1F	GAGAACAGTAGACACGAAAC	AGG	11	5	5	2	0	0	0	0	0	0	0
Kras_T124_1F	GAGAACAGTAGACACGAAAC	AGG	13	5	5	2	0	0	0	0	0	0	0
Kras_T124_1F	GAGAACAGTAGACACGAAAC	AGG	16	5	5	2	0	0	0	0	0	0	0
Kras_T124_1F	GAGAACAGTAGACACGAAAC	AGG	17	5	5	2	0	0	0	0	0	0	0
Kras_T124_1F	GAGAACAGTAGACACGAAAC	AGG	18	5	5	2	0	0	0	0	0	0	0
Kras_4b_E162_2F	GGAGAAATTCGAAAACATAA	AGA	2	13	13	1	0	0	3	0	0	0	0
Kras_4b_E162_2F	GGAGAAATTCGAAAACATAA	AGA	4	13	13	1	0	12	0	0	0	0	0
Kras_4b_E162_2F	GGAGAAATTCGAAAACATAA	AGA	5	13	13	1	0	0	12	0	0	0	0
Kras_4b_E162_2F	GGAGAAATTCGAAAACATAA	AGA	6	13	13	1	0	0	12	0	0	0	0
Kras_4b_E162_2F	GGAGAAATTCGAAAACATAA	AGA	11	13	13	1	0	0	0	0	0	0	0
Kras_4b_E162_2F	GGAGAAATTCGAAAACATAA	AGA	12	13	13	1	0	0	0	0	0	0	0
Kras_4b_E162_2F	GGAGAAATTCGAAAACATAA	AGA	13	13	13	1	0	0	0	0	0	0	0
Kras_4b_E162_2F	GGAGAAATTCGAAAACATAA	AGA	14	13	13	1	0	0	12	0	0	0	0
Kras_4b_E162_2F	GGAGAAATTCGAAAACATAA	AGA	16	13	13	1	0	0	12	0	0	0	0
Kras_4b_E162_2F	GGAGAAATTCGAAAACATAA	AGA	18	13	13	1	0	0	0	0	0	0	0
Kras_4b_E162_2F	GGAGAAATTCGAAAACATAA	AGA	19	13	13	1	0	0	0	0	0	0	0
Kras_F141_2F	GCGTTCATTGAGACCTCAGC	AAA	6	14	14	0	0	1	13	0	0	13	0
Kras_F141_2F	GCGTTCATTGAGACCTCAGC	AAA	10	14	14	0	0	1	0	0	0	0	0
Kras_F141_2F	GCGTTCATTGAGACCTCAGC	AAA	12	14	14	0	0	0	0	1	0	0	0
Kras_F141_2F	GCGTTCATTGAGACCTCAGC	AAA	17	14	14	0	0	0	0	0	0	0	0
Kras_4a_V187_3F	GCGTTATAATGTAATCTGGT	AAG	5	25	24	0	1	0	24	0	0	0	0
Kras_4a_V187_3F	GCGTTATAATGTAATCTGGT	AAG	7	25	24	0	1	0	24	0	0	0	0
Kras_4a_V187_3F	GCGTTATAATGTAATCTGGT	AAG	8	25	24	0	1	0	0	0	0	0	0
Kras_4a_V187_3F	GCGTTATAATGTAATCTGGT	AAG	12	25	24	0	1	0	1	0	0	0	0
Kras_4a_V187_3F	GCGTTATAATGTAATCTGGT	AAG	13	25	24	0	1	0	0	0	0	0	0
Kras_C80_3F	GTTGTGTATTTGCCATAAAT	AAT	7	32	29	1	3	0	28	0	0	26	0
Kras_C80_3F	GTTGTGTATTTGCCATAAAT	AAT	14	32	29	1	3	0	2	0	0	0	0
Kras_C80_3F	GTTGTGTATTTGCCATAAAT	AAT	16	32	29	1	3	0	0	0	0	0	0
Kras_C80_3F	GTTGTGTATTTGCCATAAAT	AAT	17	32	29	1	3	0	0	0	0	0	0
Kras_C80_3F	GTTGTGTATTTGCCATAAAT	AAT	18	32	29	1	3	2	0	0	0	0	0
Kras_I100_3F	GAATTAAAAGAGTAAAGGAC	TCT	0	2	2	2	0	0	0	0	0	0	0
Kras_I100_3F	GAATTAAAAGAGTAAAGGAC	TCT	1	2	2	2	0	0	0	0	0	0	0
Kras_I100_3F	GAATTAAAAGAGTAAAGGAC	TCT	2	2	2	2	0	0	0	0	0	0	0
Kras_I100_3F	GAATTAAAAGAGTAAAGGAC	TCT	5	2	2	2	0	0	0	0	0	0	0
Kras_I100_3F	GAATTAAAAGAGTAAAGGAC	TCT	6	2	2	2	0	0	0	0	0	0	0
Kras_I100_3F	GAATTAAAAGAGTAAAGGAC	TCT	7	2	2	2	0	0	0	0	0	0	0
Kras_I100_3F	GAATTAAAAGAGTAAAGGAC	TCT	8	2	2	2	0	0	0	0	0	0	0
Kras_I100_3F	GAATTAAAAGAGTAAAGGAC	TCT	10	2	2	2	0	0	0	0	0	0	0
Kras_I100_3F	GAATTAAAAGAGTAAAGGAC	TCT	13	2	2	2	0	0	0	0	0	0	0
Kras_I100_3F	GAATTAAAAGAGTAAAGGAC	TCT	14	2	2	2	0	0	0	0	0	0	0
Kras_I100_3F	GAATTAAAAGAGTAAAGGAC	TCT	15	2	2	2	0	0	0	0	0	0	0
Kras_I100_3F	GAATTAAAAGAGTAAAGGAC	TCT	18	2	2	2	0	0	0	0	0	0	0
Kras_T35_2F	GCTACGATAGAGGTAACGCT	GCT	3	17	17	10	0	0	6	0	0	0	0
Kras_T35_2F	GCTACGATAGAGGTAACGCT	GCT	6	17	17	10	0	0	7	0	0	1	0
Kras_T35_2F	GCTACGATAGAGGTAACGCT	GCT	8	17	17	10	0	0	6	0	0	0	0
Kras_T35_2F	GCTACGATAGAGGTAACGCT	GCT	10	17	17	10	0	0	0	0	0	0	0
Kras_T35_2F	GCTACGATAGAGGTAACGCT	GCT	14	17	17	10	0	0	0	0	0	0	0
Kras_T35_2F	GCTACGATAGAGGTAACGCT	GCT	15	17	17	10	0	0	0	0	0	0	0
Kras_4b_3UTR_56R	GGTGCCTTAAGAAAGAGTAC	AAA	8	52	52	7	0	0	42	2	0	35	1
Kras_4b_3UTR_56R	GGTGCCTTAAGAAAGAGTAC	AAA	9	52	52	7	0	0	4	1	0	0	0
Kras_4b_3UTR_56R	GGTGCCTTAAGAAAGAGTAC	AAA	11	52	52	7	0	0	0	0	0	0	0
Kras_4b_3UTR_56R	GGTGCCTTAAGAAAGAGTAC	AAA	12	52	52	7	0	0	4	0	0	0	0
Kras_4b_3UTR_56R	GGTGCCTTAAGAAAGAGTAC	AAA	13	52	52	7	0	0	0	0	0	0	0
Kras_4b_3UTR_56R	GGTGCCTTAAGAAAGAGTAC	AAA	15	52	52	7	0	0	0	4	0	0	0
Kras_4b_3UTR_56R	GGTGCCTTAAGAAAGAGTAC	AAA	18	52	52	7	0	0	0	0	0	0	0
Kras_4b_Intron4_87F	GTTTTTATATTTCAGGGTGT	TGA	6	1	1	1	0	0	0	0	0	0	0
Kras_4b_Intron4_87F	GTTTTTATATTTCAGGGTGT	TGA	8	1	1	1	0	0	0	0	0	0	0
Kras_4b_Intron4_87F	GTTTTTATATTTCAGGGTGT	TGA	13	1	1	1	0	0	0	0	0	0	0
Kras_I21_1R	GGTATCGTCAAGGCGCTCTT	GCC	3	20	13	12	7	0	0	0	0	0	0
Kras_I21_1R	GGTATCGTCAAGGCGCTCTT	GCC	9	20	13	12	7	0	0	0	0	0	0
Kras_I21_1R	GGTATCGTCAAGGCGCTCTT	GCC	10	20	13	12	7	1	0	0	1	0	0
Kras_4b_A155_3F	GTGCCTTCTATACATTAGTC	CGA	0	41	41	14	0	0	0	0	0	0	0
Kras_4b_A155_3F	GTGCCTTCTATACATTAGTC	CGA	9	41	41	14	0	0	1	0	0	1	0
Kras_4b_A155_3F	GTGCCTTCTATACATTAGTC	CGA	11	41	41	14	0	0	26	0	0	26	0
Kras_4b_A155_3F	GTGCCTTCTATACATTAGTC	CGA	13	41	41	14	0	0	0	0	0	0	0
Kras_4b_A155_3F	GTGCCTTCTATACATTAGTC	CGA	16	41	41	14	0	0	0	0	0	0	0
Kras_G48_2R	GTCTCCATCAATTACTACTT	GTT	6	20	20	19	0	0	1	0	0	1	0
Kras_G48_2R	GTCTCCATCAATTACTACTT	GTT	9	20	20	19	0	0	0	0	0	0	0
Kras_G48_2R	GTCTCCATCAATTACTACTT	GTT	10	20	20	19	0	0	0	0	0	0	0
Kras_G48_2R	GTCTCCATCAATTACTACTT	GTT	13	20	20	19	0	0	0	0	0	0	0
Kras_G48_2R	GTCTCCATCAATTACTACTT	GTT	16	20	20	19	0	0	0	0	0	0	0
Kras_E98_1F	GAGAGAACAAATTAAAAGAG	TAA	1	4	4	3	0	0	0	0	0	0	0
Kras_E98_1F	GAGAGAACAAATTAAAAGAG	TAA	3	4	4	3	0	0	0	0	0	0	0
Kras_E98_1F	GAGAGAACAAATTAAAAGAG	TAA	5	4	4	3	0	0	0	0	0	0	0
Kras_E98_1F	GAGAGAACAAATTAAAAGAG	TAA	6	4	4	3	0	0	0	0	0	0	0
Kras_E98_1F	GAGAGAACAAATTAAAAGAG	TAA	8	4	4	3	0	0	0	0	0	0	0
Kras_E98_1F	GAGAGAACAAATTAAAAGAG	TAA	9	4	4	3	0	0	0	0	0	0	0
Kras_E98_1F	GAGAGAACAAATTAAAAGAG	TAA	10	4	4	3	0	0	0	0	0	0	0
Kras_E98_1F	GAGAGAACAAATTAAAAGAG	TAA	13	4	4	3	0	0	0	0	0	0	0
Kras_E98_1F	GAGAGAACAAATTAAAAGAG	TAA	14	4	4	3	0	0	0	0	0	0	0
Kras_E98_1F	GAGAGAACAAATTAAAAGAG	TAA	15	4	4	3	0	0	0	0	0	0	0
Kras_E98_1F	GAGAGAACAAATTAAAAGAG	TAA	16	4	4	3	0	0	0	0	0	0	0
Kras_E98_1F	GAGAGAACAAATTAAAAGAG	TAA	18	4	4	3	0	0	0	0	0	0	0
Kras_V81_2R	GAATACACAAAGAAAGCCCT	CCC	0	6	6	6	0	0	0	0	0	0	0
Kras_V81_2R	GAATACACAAAGAAAGCCCT	CCC	1	6	6	6	0	0	0	0	0	0	0
Kras_V81_2R	GAATACACAAAGAAAGCCCT	CCC	2	6	6	6	0	0	0	0	0	0	0
Kras_V81_2R	GAATACACAAAGAAAGCCCT	CCC	4	6	6	6	0	0	0	0	0	0	0
Kras_V81_2R	GAATACACAAAGAAAGCCCT	CCC	6	6	6	6	0	0	0	0	0	0	0
Kras_V81_2R	GAATACACAAAGAAAGCCCT	CCC	8	6	6	6	0	0	0	0	0	0	0
Kras_V81_2R	GAATACACAAAGAAAGCCCT	CCC	9	6	6	6	0	0	0	0	0	0	0
Kras_V81_2R	GAATACACAAAGAAAGCCCT	CCC	10	6	6	6	0	0	0	0	0	0	0
Kras_V81_2R	GAATACACAAAGAAAGCCCT	CCC	12	6	6	6	0	0	0	0	0	0	0
Kras_V81_2R	GAATACACAAAGAAAGCCCT	CCC	13	6	6	6	0	0	0	0	0	0	0
Kras_V81_2R	GAATACACAAAGAAAGCCCT	CCC	14	6	6	6	0	0	0	0	0	0	0
Kras_4a_Q165_3R	GGTACTGTCGGATCTCTCTC	ACC	3	15	2	0	13	0	2	0	0	2	0
Kras_4a_Q165_3R	GGTACTGTCGGATCTCTCTC	ACC	11	15	2	0	13	0	0	0	0	0	0
Kras_D38_1F	GCAGGACTCCTACAGGAAAC	AAG	2	18	18	18	0	0	0	0	0	0	0
Kras_D38_1F	GCAGGACTCCTACAGGAAAC	AAG	5	18	18	18	0	0	0	0	0	0	0
Kras_D38_1F	GCAGGACTCCTACAGGAAAC	AAG	11	18	18	18	0	0	0	0	0	0	0
Kras_D38_1F	GCAGGACTCCTACAGGAAAC	AAG	13	18	18	18	0	0	0	0	0	0	0
Kras_D38_1F	GCAGGACTCCTACAGGAAAC	AAG	16	18	18	18	0	0	0	0	0	0	0
Kras_D38_1F	GCAGGACTCCTACAGGAAAC	AAG	17	18	18	18	0	0	0	0	0	0	0
Kras_D38_1F	GCAGGACTCCTACAGGAAAC	AAG	18	18	18	18	0	0	0	0	0	0	0
Kras_G12C_G13_3F	GCGGTGTAGGCAAGAGCGCC	TTG	7	43	43	42	0	0	0	0	0	0	0
Kras_G12C_G13_3F	GCGGTGTAGGCAAGAGCGCC	TTG	11	43	43	42	0	0	0	0	0	0	0
Kras_G12C_G13_3F	GCGGTGTAGGCAAGAGCGCC	TTG	12	43	43	42	0	0	1	0	0	1	0
Kras_G12C_G13_3F	GCGGTGTAGGCAAGAGCGCC	TTG	14	43	43	42	0	0	0	0	0	0	0
Kras_4b_D173_3F	GAGATGGGAAGAAGAAGAAG	AAG	0	34	13	0	21	0	0	0	0	0	0
Kras_4b_D173_3F	GAGATGGGAAGAAGAAGAAG	AAG	1	34	13	0	21	0	13	0	0	0	0
Kras_4b_D173_3F	GAGATGGGAAGAAGAAGAAG	AAG	3	34	13	0	21	0	13	0	0	0	0
Kras_4b_D173_3F	GAGATGGGAAGAAGAAGAAG	AAG	8	34	13	0	21	0	0	13	0	0	0
Kras_4b_D173_3F	GAGATGGGAAGAAGAAGAAG	AAG	9	34	13	0	21	0	0	13	0	0	0
Kras_4b_D173_3F	GAGATGGGAAGAAGAAGAAG	AAG	11	34	13	0	21	0	2	0	0	0	0
Kras_4b_D173_3F	GAGATGGGAAGAAGAAGAAG	AAG	12	34	13	0	21	0	0	0	0	0	0
Kras_4b_D173_3F	GAGATGGGAAGAAGAAGAAG	AAG	14	34	13	0	21	0	13	0	0	0	0
Kras_4b_D173_3F	GAGATGGGAAGAAGAAGAAG	AAG	15	34	13	0	21	0	1	0	0	0	0
Kras_4b_D173_3F	GAGATGGGAAGAAGAAGAAG	AAG	17	34	13	0	21	0	0	13	0	0	0
Kras_4b_D173_3F	GAGATGGGAAGAAGAAGAAG	AAG	18	34	13	0	21	0	0	0	0	0	0
Kras_4a_Y166_1R	GTGTACTGTCGGATCTCTCT	CAC	4	3	1	1	2	0	0	0	0	0	0
Kras_4a_Y166_1R	GTGTACTGTCGGATCTCTCT	CAC	12	3	1	1	2	0	0	0	0	0	0
Kras_L23_2F	GAGCTAATTCAGAATCACTT	TGT	1	11	6	0	5	0	0	0	0	0	0
Kras_L23_2F	GAGCTAATTCAGAATCACTT	TGT	5	11	6	0	5	0	6	0	0	0	0
Kras_L23_2F	GAGCTAATTCAGAATCACTT	TGT	6	11	6	0	5	0	6	0	0	0	0
Kras_L23_2F	GAGCTAATTCAGAATCACTT	TGT	10	11	6	0	5	0	0	0	0	0	0
Kras_L23_2F	GAGCTAATTCAGAATCACTT	TGT	12	11	6	0	5	0	0	0	0	0	0
Kras_L23_2F	GAGCTAATTCAGAATCACTT	TGT	13	11	6	0	5	0	0	0	0	0	0
Kras_L23_2F	GAGCTAATTCAGAATCACTT	TGT	16	11	6	0	5	0	0	0	0	0	0
Kras_A146_2F	GCAGCAAAGACAAGACAGGT	GAG	2	20	20	1	0	0	0	0	0	0	0
Kras_A146_2F	GCAGCAAAGACAAGACAGGT	GAG	5	20	20	1	0	0	19	0	0	6	0
Kras_A146_2F	GCAGCAAAGACAAGACAGGT	GAG	6	20	20	1	0	0	13	0	0	0	0
Kras_A146_2F	GCAGCAAAGACAAGACAGGT	GAG	7	20	20	1	0	0	13	0	0	0	0
Kras_A146_2F	GCAGCAAAGACAAGACAGGT	GAG	9	20	20	1	0	0	4	0	0	0	0
Kras_A146_2F	GCAGCAAAGACAAGACAGGT	GAG	11	20	20	1	0	0	0	0	0	0	0
Kras_A146_2F	GCAGCAAAGACAAGACAGGT	GAG	12	20	20	1	0	0	0	0	0	0	0
Kras_A146_2F	GCAGCAAAGACAAGACAGGT	GAG	14	20	20	1	0	0	0	0	0	0	0
Kras_A146_2F	GCAGCAAAGACAAGACAGGT	GAG	16	20	20	1	0	0	0	0	0	0	0
Kras_4a_R161_1R	GCTCTCACCAATGTATAAAA	AGC	6	6	6	6	0	0	0	0	0	0	0
Kras_4a_R161_1R	GCTCTCACCAATGTATAAAA	AGC	9	6	6	6	0	0	0	0	0	0	0
Kras_4a_R161_1R	GCTCTCACCAATGTATAAAA	AGC	10	6	6	6	0	0	0	0	0	0	0
Kras_4a_R161_1R	GCTCTCACCAATGTATAAAA	AGC	14	6	6	6	0	0	0	0	0	0	0
Kras_4a_R161_1R	GCTCTCACCAATGTATAAAA	AGC	16	6	6	6	0	0	0	0	0	0	0
Kras_4a_R161_1R	GCTCTCACCAATGTATAAAA	AGC	17	6	6	6	0	0	0	0	0	0	0
Kras_4a_R161_1R	GCTCTCACCAATGTATAAAA	AGC	18	6	6	6	0	0	0	0	0	0	0
Kras_4a_R161_1R	GCTCTCACCAATGTATAAAA	AGC	19	6	6	6	0	0	0	0	0	0	0
Kras_Q70_2F	GACCAGTACATGAGAACTGG	GGA	1	19	19	16	0	0	0	0	0	0	0
Kras_Q70_2F	GACCAGTACATGAGAACTGG	GGA	4	19	19	16	0	0	3	0	0	0	0
Kras_Q70_2F	GACCAGTACATGAGAACTGG	GGA	7	19	19	16	0	0	2	0	0	0	0
Kras_Q70_2F	GACCAGTACATGAGAACTGG	GGA	9	19	19	16	0	0	3	0	0	0	0
Kras_Q70_2F	GACCAGTACATGAGAACTGG	GGA	12	19	19	16	0	0	0	0	0	0	0
Kras_Q70_2F	GACCAGTACATGAGAACTGG	GGA	14	19	19	16	0	0	0	0	0	0	0
Kras_Q70_2F	GACCAGTACATGAGAACTGG	GGA	15	19	19	16	0	0	0	0	0	0	0
Kras_4b_3UTR_24R	GGTAATGTACAAAAATCACA	CTT	3	10	10	10	0	0	0	0	0	0	0
Kras_4b_3UTR_24R	GGTAATGTACAAAAATCACA	CTT	4	10	10	10	0	0	0	0	0	0	0
Kras_4b_3UTR_24R	GGTAATGTACAAAAATCACA	CTT	8	10	10	10	0	0	0	0	0	0	0
Kras_4b_3UTR_24R	GGTAATGTACAAAAATCACA	CTT	10	10	10	10	0	0	0	0	0	0	0
Kras_4b_3UTR_24R	GGTAATGTACAAAAATCACA	CTT	11	10	10	10	0	0	0	0	0	0	0
Kras_4b_3UTR_24R	GGTAATGTACAAAAATCACA	CTT	12	10	10	10	0	0	0	0	0	0	0
Kras_4b_3UTR_24R	GGTAATGTACAAAAATCACA	CTT	13	10	10	10	0	0	0	0	0	0	0
Kras_4b_3UTR_24R	GGTAATGTACAAAAATCACA	CTT	14	10	10	10	0	0	0	0	0	0	0
Kras_4b_3UTR_24R	GGTAATGTACAAAAATCACA	CTT	17	10	10	10	0	0	0	0	0	0	0
Kras_4b_3UTR_24R	GGTAATGTACAAAAATCACA	CTT	19	10	10	10	0	0	0	0	0	0	0
Kras_S136_3F	GGAGTTACGGGATTCCGTTC	ATT	2	18	18	2	0	0	16	0	0	0	0
Kras_S136_3F	GGAGTTACGGGATTCCGTTC	ATT	6	18	18	2	0	0	2	0	0	0	0
Kras_S136_3F	GGAGTTACGGGATTCCGTTC	ATT	11	18	18	2	0	0	0	0	0	0	0
Kras_F78_2R	GAGAAAGCCCTCCCCAGTTC	TCA	0	117	117	83	0	0	0	0	0	0	0
Kras_F78_2R	GAGAAAGCCCTCCCCAGTTC	TCA	1	117	117	83	0	0	0	0	0	0	0
Kras_F78_2R	GAGAAAGCCCTCCCCAGTTC	TCA	3	117	117	83	0	0	30	0	0	0	0
Kras_F78_2R	GAGAAAGCCCTCCCCAGTTC	TCA	4	117	117	83	0	0	34	0	0	4	0
Kras_F78_2R	GAGAAAGCCCTCCCCAGTTC	TCA	5	117	117	83	0	0	30	0	0	0	0
Kras_F78_2R	GAGAAAGCCCTCCCCAGTTC	TCA	15	117	117	83	0	0	0	0	0	0	0
Kras_4b_M170_3F	GGATGAGCAAAGATGGGAAG	AAG	0	22	22	6	0	0	15	0	0	0	0
Kras_4b_M170_3F	GGATGAGCAAAGATGGGAAG	AAG	2	22	22	6	0	0	15	0	0	0	0
Kras_4b_M170_3F	GGATGAGCAAAGATGGGAAG	AAG	5	22	22	6	0	0	15	0	0	0	0
Kras_4b_M170_3F	GGATGAGCAAAGATGGGAAG	AAG	8	22	22	6	0	0	15	0	0	0	0
Kras_4b_M170_3F	GGATGAGCAAAGATGGGAAG	AAG	9	22	22	6	0	0	2	0	0	0	0
Kras_4b_M170_3F	GGATGAGCAAAGATGGGAAG	AAG	10	22	22	6	0	0	15	0	0	0	0
Kras_4b_M170_3F	GGATGAGCAAAGATGGGAAG	AAG	12	22	22	6	0	15	0	0	0	0	0
Kras_4b_M170_3F	GGATGAGCAAAGATGGGAAG	AAG	17	22	22	6	0	0	15	0	0	0	0
Kras_4b_M170_3F	GGATGAGCAAAGATGGGAAG	AAG	18	22	22	6	0	0	0	1	0	0	1
Kras_V114_2R	GCCTACCAGGACCATAGGCA	CAT	4	21	21	8	0	0	13	0	0	1	0
Kras_V114_2R	GCCTACCAGGACCATAGGCA	CAT	7	21	21	8	0	0	12	0	0	0	0
Kras_V114_2R	GCCTACCAGGACCATAGGCA	CAT	10	21	21	8	0	0	0	0	0	0	0
Kras_V114_2R	GCCTACCAGGACCATAGGCA	CAT	13	21	21	8	0	0	0	0	0	0	0
Kras_V114_2R	GCCTACCAGGACCATAGGCA	CAT	15	21	21	8	0	0	0	0	0	0	0
Kras_V114_2R	GCCTACCAGGACCATAGGCA	CAT	19	21	21	8	0	0	0	0	0	0	0
Kras_4b_G151_1R	GGGCATCGTCAACACCCTGA	AAT	0	3	3	3	0	0	0	0	0	0	0
Kras_4b_G151_1R	GGGCATCGTCAACACCCTGA	AAT	4	3	3	3	0	0	0	0	0	0	0
Kras_4b_G151_1R	GGGCATCGTCAACACCCTGA	AAT	10	3	3	3	0	0	0	0	0	0	0
Kras_4b_G151_1R	GGGCATCGTCAACACCCTGA	AAT	11	3	3	3	0	0	0	0	0	0	0
Kras_4b_G151_1R	GGGCATCGTCAACACCCTGA	AAT	13	3	3	3	0	0	0	0	0	0	0
Kras_4b_G151_1R	GGGCATCGTCAACACCCTGA	AAT	19	3	3	3	0	0	0	0	0	0	0
Kras_S136_2F	GGGAGTTACGGGATTCCGTT	CAT	0	14	14	10	0	0	0	0	0	0	0
Kras_S136_2F	GGGAGTTACGGGATTCCGTT	CAT	3	14	14	10	0	0	4	0	0	0	0
Kras_S136_2F	GGGAGTTACGGGATTCCGTT	CAT	7	14	14	10	0	0	4	0	0	0	0
Kras_S136_2F	GGGAGTTACGGGATTCCGTT	CAT	12	14	14	10	0	0	0	0	0	0	0
Kras_V81_3R	GAAATACACAAAGAAAGCCC	TCC	1	2	2	0	0	0	2	0	0	0	0
Kras_V81_3R	GAAATACACAAAGAAAGCCC	TCC	2	2	2	0	0	0	2	0	0	0	0
Kras_V81_3R	GAAATACACAAAGAAAGCCC	TCC	3	2	2	0	0	0	2	0	0	0	0
Kras_V81_3R	GAAATACACAAAGAAAGCCC	TCC	5	2	2	0	0	0	2	0	0	0	0
Kras_V81_3R	GAAATACACAAAGAAAGCCC	TCC	7	2	2	0	0	0	2	0	0	0	0
Kras_V81_3R	GAAATACACAAAGAAAGCCC	TCC	9	2	2	0	0	0	2	0	0	0	0
Kras_V81_3R	GAAATACACAAAGAAAGCCC	TCC	10	2	2	0	0	0	2	0	0	0	0
Kras_V81_3R	GAAATACACAAAGAAAGCCC	TCC	11	2	2	0	0	0	0	0	0	0	0
Kras_V81_3R	GAAATACACAAAGAAAGCCC	TCC	13	2	2	0	0	0	0	0	0	0	0
Kras_V81_3R	GAAATACACAAAGAAAGCCC	TCC	14	2	2	0	0	0	0	0	0	0	0
Kras_V81_3R	GAAATACACAAAGAAAGCCC	TCC	15	2	2	0	0	0	0	0	0	0	0
Kras_R135_3F	GAAGGAGTTACGGGATTCCG	TTC	1	30	30	16	0	0	0	0	0	0	0
Kras_R135_3F	GAAGGAGTTACGGGATTCCG	TTC	2	30	30	16	0	0	0	0	0	0	0
Kras_R135_3F	GAAGGAGTTACGGGATTCCG	TTC	5	30	30	16	0	0	11	0	0	9	0
Kras_R135_3F	GAAGGAGTTACGGGATTCCG	TTC	9	30	30	16	0	0	4	0	0	3	0
Kras_R135_3F	GAAGGAGTTACGGGATTCCG	TTC	14	30	30	16	0	0	0	0	0	0	0
Kras_I142_3R	GCTCAATGAACGGAATCCCG	TAA	4	5	5	5	0	0	0	0	0	0	0
Kras_I142_3R	GCTCAATGAACGGAATCCCG	TAA	5	5	5	5	0	0	0	0	0	0	0
Kras_I142_3R	GCTCAATGAACGGAATCCCG	TAA	8	5	5	5	0	0	0	0	0	0	0
Kras_I142_3R	GCTCAATGAACGGAATCCCG	TAA	9	5	5	5	0	0	0	0	0	0	0
Kras_I142_3R	GCTCAATGAACGGAATCCCG	TAA	13	5	5	5	0	0	0	0	0	0	0
Kras_I142_3R	GCTCAATGAACGGAATCCCG	TAA	14	5	5	5	0	0	0	0	0	0	0
Kras_4a_Y166_2F	GAGTACAGATTGAAAAAAAT	CAG	1	5	5	1	0	0	0	0	0	0	0
Kras_4a_Y166_2F	GAGTACAGATTGAAAAAAAT	CAG	4	5	5	1	0	0	4	0	0	0	0
Kras_4a_Y166_2F	GAGTACAGATTGAAAAAAAT	CAG	6	5	5	1	0	0	4	0	0	0	0
Kras_4a_Y166_2F	GAGTACAGATTGAAAAAAAT	CAG	8	5	5	1	0	0	0	0	0	0	0
Kras_4a_Y166_2F	GAGTACAGATTGAAAAAAAT	CAG	12	5	5	1	0	0	0	0	0	0	0
Kras_4a_Y166_2F	GAGTACAGATTGAAAAAAAT	CAG	13	5	5	1	0	0	0	0	0	0	0
Kras_4a_Y166_2F	GAGTACAGATTGAAAAAAAT	CAG	14	5	5	1	0	0	0	0	0	0	0
Kras_4a_Y166_2F	GAGTACAGATTGAAAAAAAT	CAG	15	5	5	1	0	0	0	0	0	0	0
Kras_4a_Y166_2F	GAGTACAGATTGAAAAAAAT	CAG	16	5	5	1	0	0	0	0	0	0	0
Kras_4a_Y166_2F	GAGTACAGATTGAAAAAAAT	CAG	17	5	5	1	0	0	0	0	0	0	0
Kras_4a_Y166_2F	GAGTACAGATTGAAAAAAAT	CAG	18	5	5	1	0	0	0	0	0	0	0
Kras_G12C_V7_3F	GTGTGGTGGTTGGAGCATGC	GGT	13	31	31	17	0	0	0	14	0	0	0
Kras_G12C_V7_3F	GTGTGGTGGTTGGAGCATGC	GGT	16	31	31	17	0	3	0	0	0	0	0
Kras_4a_A155_3R	GAAAAGCATCCTCCACTCTC	TGC	0	30	28	17	2	0	11	0	0	0	0
Kras_4a_A155_3R	GAAAAGCATCCTCCACTCTC	TGC	1	30	28	17	2	0	0	0	0	0	0
Kras_4a_A155_3R	GAAAAGCATCCTCCACTCTC	TGC	2	30	28	17	2	0	4	0	0	0	0
Kras_4a_A155_3R	GAAAAGCATCCTCCACTCTC	TGC	3	30	28	17	2	0	11	0	0	0	0
Kras_4a_A155_3R	GAAAAGCATCCTCCACTCTC	TGC	4	30	28	17	2	0	11	0	0	0	0
Kras_4a_A155_3R	GAAAAGCATCCTCCACTCTC	TGC	7	30	28	17	2	0	11	0	0	0	0
Kras_4a_A155_3R	GAAAAGCATCCTCCACTCTC	TGC	14	30	28	17	2	0	0	0	0	0	0
Kras_R102_1F	GAAAAGAGTAAAGGACTCTG	AAG	1	9	9	4	0	0	0	0	0	0	0
Kras_R102_1F	GAAAAGAGTAAAGGACTCTG	AAG	2	9	9	4	0	0	0	0	0	0	0
Kras_R102_1F	GAAAAGAGTAAAGGACTCTG	AAG	3	9	9	4	0	0	0	0	0	0	0
Kras_R102_1F	GAAAAGAGTAAAGGACTCTG	AAG	4	9	9	4	0	0	0	0	0	0	0
Kras_R102_1F	GAAAAGAGTAAAGGACTCTG	AAG	6	9	9	4	0	0	0	0	0	0	0
Kras_R102_1F	GAAAAGAGTAAAGGACTCTG	AAG	9	9	9	4	0	0	5	0	0	5	0
Kras_R102_1F	GAAAAGAGTAAAGGACTCTG	AAG	10	9	9	4	0	0	0	0	0	0	0
Kras_R102_1F	GAAAAGAGTAAAGGACTCTG	AAG	11	9	9	4	0	0	0	0	0	0	0
Kras_R102_1F	GAAAAGAGTAAAGGACTCTG	AAG	14	9	9	4	0	0	0	0	0	0	0
Kras_4b_T183_3R	GATAACTGTACACCTTGTCC	TTG	1	22	8	5	14	0	0	0	0	0	0
Kras_4b_T183_3R	GATAACTGTACACCTTGTCC	TTG	3	22	8	5	14	0	3	0	0	2	0
Kras_4b_T183_3R	GATAACTGTACACCTTGTCC	TTG	4	22	8	5	14	0	1	0	0	0	0
Kras_4b_T183_3R	GATAACTGTACACCTTGTCC	TTG	9	22	8	5	14	0	1	0	0	0	0
Kras_4b_T183_3R	GATAACTGTACACCTTGTCC	TTG	11	22	8	5	14	0	0	0	0	0	0
Kras_D30_2R	GTCATCCACAAAGTGATTCT	GAA	3	22	22	22	0	0	0	0	0	0	0
Kras_D30_2R	GTCATCCACAAAGTGATTCT	GAA	7	22	22	22	0	0	0	0	0	0	0
Kras_D30_2R	GTCATCCACAAAGTGATTCT	GAA	9	22	22	22	0	0	0	0	0	0	0
Kras_D30_2R	GTCATCCACAAAGTGATTCT	GAA	10	22	22	22	0	0	0	0	0	0	0
Kras_D30_2R	GTCATCCACAAAGTGATTCT	GAA	11	22	22	22	0	0	0	0	0	0	0
Kras_D30_2R	GTCATCCACAAAGTGATTCT	GAA	15	22	22	22	0	0	0	0	0	0	0
Kras_K88_1R	GATTTAGTATTATTTATGGC	AAA	1	5	5	5	0	0	0	0	0	0	0
Kras_K88_1R	GATTTAGTATTATTTATGGC	AAA	5	5	5	5	0	0	0	0	0	0	0
Kras_K88_1R	GATTTAGTATTATTTATGGC	AAA	8	5	5	5	0	0	0	0	0	0	0
Kras_K88_1R	GATTTAGTATTATTTATGGC	AAA	11	5	5	5	0	0	0	0	0	0	0
Kras_K88_1R	GATTTAGTATTATTTATGGC	AAA	15	5	5	5	0	0	0	0	0	0	0
Kras_4b_G151_2R	GAGGCATCGTCAACACCCTG	AAA	0	5	5	0	0	0	0	0	0	0	0
Kras_4b_G151_2R	GAGGCATCGTCAACACCCTG	AAA	1	5	5	0	0	0	5	0	0	0	0
Kras_4b_G151_2R	GAGGCATCGTCAACACCCTG	AAA	5	5	5	0	0	0	5	0	0	0	0
Kras_4b_G151_2R	GAGGCATCGTCAACACCCTG	AAA	11	5	5	0	0	0	0	0	0	0	0
Kras_4b_G151_2R	GAGGCATCGTCAACACCCTG	AAA	12	5	5	0	0	0	0	0	0	0	0
Kras_4b_G151_2R	GAGGCATCGTCAACACCCTG	AAA	14	5	5	0	0	0	0	0	0	0	0
Kras_4a_E175_1F	GGAAGAAAAGACTCCTGGCT	GTG	0	5	5	3	0	0	0	0	0	0	0
Kras_4a_E175_1F	GGAAGAAAAGACTCCTGGCT	GTG	2	5	5	3	0	0	2	0	0	0	0
Kras_4a_E175_1F	GGAAGAAAAGACTCCTGGCT	GTG	3	5	5	3	0	0	2	0	0	0	0
Kras_4a_E175_1F	GGAAGAAAAGACTCCTGGCT	GTG	5	5	5	3	0	0	2	0	0	0	0
Kras_4a_E175_1F	GGAAGAAAAGACTCCTGGCT	GTG	6	5	5	3	0	0	0	2	0	0	0
Kras_4a_E175_1F	GGAAGAAAAGACTCCTGGCT	GTG	7	5	5	3	0	0	0	2	0	0	0
Kras_4a_E175_1F	GGAAGAAAAGACTCCTGGCT	GTG	8	5	5	3	0	2	0	0	0	0	0
Kras_4a_E175_1F	GGAAGAAAAGACTCCTGGCT	GTG	10	5	5	3	0	2	0	0	0	0	0
Kras_V114_1R	GCTACCAGGACCATAGGCAC	ATC	3	3	3	1	0	0	0	0	0	0	0
Kras_V114_1R	GCTACCAGGACCATAGGCAC	ATC	6	3	3	1	0	0	2	0	0	2	0
Kras_V114_1R	GCTACCAGGACCATAGGCAC	ATC	9	3	3	1	0	0	0	0	0	0	0
Kras_V114_1R	GCTACCAGGACCATAGGCAC	ATC	12	3	3	1	0	0	0	0	0	0	0
Kras_V114_1R	GCTACCAGGACCATAGGCAC	ATC	14	3	3	1	0	0	0	0	0	0	0
Kras_V114_1R	GCTACCAGGACCATAGGCAC	ATC	18	3	3	1	0	0	0	0	0	0	0
Kras_4b_K175_1F	GGGGAAGAAGAAGAAGAAGA	AGT	4	10	10	0	0	10	0	0	0	0	0
Kras_4b_K175_1F	GGGGAAGAAGAAGAAGAAGA	AGT	5	10	10	0	0	0	10	0	0	0	0
Kras_4b_K175_1F	GGGGAAGAAGAAGAAGAAGA	AGT	7	10	10	0	0	0	9	0	0	0	0
Kras_4b_K175_1F	GGGGAAGAAGAAGAAGAAGA	AGT	8	10	10	0	0	0	0	10	0	0	0
Kras_4b_K175_1F	GGGGAAGAAGAAGAAGAAGA	AGT	10	10	10	0	0	0	4	0	0	0	0
Kras_4b_K175_1F	GGGGAAGAAGAAGAAGAAGA	AGT	11	10	10	0	0	0	0	0	0	0	0
Kras_4b_K175_1F	GGGGAAGAAGAAGAAGAAGA	AGT	13	10	10	0	0	0	0	0	0	0	0
Kras_4b_K175_1F	GGGGAAGAAGAAGAAGAAGA	AGT	14	10	10	0	0	0	10	0	0	0	0
Kras_4b_K175_1F	GGGGAAGAAGAAGAAGAAGA	AGT	16	10	10	0	0	0	10	0	0	0	0
Kras_4b_K175_1F	GGGGAAGAAGAAGAAGAAGA	AGT	17	10	10	0	0	0	0	10	0	0	0
Kras_4b_K175_1F	GGGGAAGAAGAAGAAGAAGA	AGT	19	10	10	0	0	0	0	0	0	0	0
Kras_V8_2F	GTGGTGGTTGGAGCTGGTGG	CGT	11	14	14	0	0	0	2	9	0	0	0
Kras_S39_3F	GCTCCTACAGGAAACAAGTA	GTA	0	3	3	3	0	0	0	0	0	0	0
Kras_S39_3F	GCTCCTACAGGAAACAAGTA	GTA	6	3	3	3	0	0	0	0	0	0	0
Kras_S39_3F	GCTCCTACAGGAAACAAGTA	GTA	8	3	3	3	0	0	0	0	0	0	0
Kras_S39_3F	GCTCCTACAGGAAACAAGTA	GTA	11	3	3	3	0	0	0	0	0	0	0
Kras_S39_3F	GCTCCTACAGGAAACAAGTA	GTA	12	3	3	3	0	0	0	0	0	0	0
Kras_S39_3F	GCTCCTACAGGAAACAAGTA	GTA	13	3	3	3	0	0	0	0	0	0	0
Kras_S39_3F	GCTCCTACAGGAAACAAGTA	GTA	15	3	3	3	0	0	0	0	0	0	0
Kras_S39_3F	GCTCCTACAGGAAACAAGTA	GTA	16	3	3	3	0	0	0	0	0	0	0
Kras_S39_3F	GCTCCTACAGGAAACAAGTA	GTA	19	3	3	3	0	0	0	0	0	0	0
Kras_A66_1F	GAGTGCAATGAGGGACCAGT	ACA	1	15	15	15	0	0	0	0	0	0	0
Kras_A66_1F	GAGTGCAATGAGGGACCAGT	ACA	6	15	15	15	0	0	0	0	0	0	0
Kras_A66_1F	GAGTGCAATGAGGGACCAGT	ACA	7	15	15	15	0	0	0	0	0	0	0
Kras_A66_1F	GAGTGCAATGAGGGACCAGT	ACA	10	15	15	15	0	0	0	0	0	0	0
Kras_A66_1F	GAGTGCAATGAGGGACCAGT	ACA	14	15	15	15	0	0	0	0	0	0	0
Kras_A66_1F	GAGTGCAATGAGGGACCAGT	ACA	17	15	15	15	0	0	0	0	0	0	0
Kras_4a_T158_3F	GTACATTGGTGAGAGAGATC	CGA	0	9	9	0	0	0	9	0	0	0	0
Kras_4a_T158_3F	GTACATTGGTGAGAGAGATC	CGA	2	9	9	0	0	0	9	0	0	0	0
Kras_4a_T158_3F	GTACATTGGTGAGAGAGATC	CGA	4	9	9	0	0	0	9	0	0	0	0
Kras_4a_T158_3F	GTACATTGGTGAGAGAGATC	CGA	11	9	9	0	0	0	0	0	0	0	0
Kras_4a_T158_3F	GTACATTGGTGAGAGAGATC	CGA	13	9	9	0	0	0	0	0	0	0	0
Kras_4a_T158_3F	GTACATTGGTGAGAGAGATC	CGA	15	9	9	0	0	0	0	0	0	0	0
Kras_4a_T158_3F	GTACATTGGTGAGAGAGATC	CGA	17	9	9	0	0	0	0	0	0	0	0
Kras_4a_R167_3R	GCAATCTGTACTGTCGGATC	TCT	2	23	22	10	1	0	0	0	0	0	0
Kras_4a_R167_3R	GCAATCTGTACTGTCGGATC	TCT	3	23	22	10	1	0	0	0	0	0	0
Kras_4a_R167_3R	GCAATCTGTACTGTCGGATC	TCT	9	23	22	10	1	0	12	0	0	12	0
Kras_4a_R167_3R	GCAATCTGTACTGTCGGATC	TCT	17	23	22	10	1	0	0	0	0	0	0
Kras_4a_E162_2F	GGAGAGATCCGACAGTACAG	ATT	0	12	12	7	0	0	5	0	0	0	0
Kras_4a_E162_2F	GGAGAGATCCGACAGTACAG	ATT	2	12	12	7	0	0	4	1	0	0	0
Kras_4a_E162_2F	GGAGAGATCCGACAGTACAG	ATT	4	12	12	7	0	0	4	1	0	0	0
Kras_4a_E162_2F	GGAGAGATCCGACAGTACAG	ATT	6	12	12	7	0	0	0	5	0	0	0
Kras_4a_E162_2F	GGAGAGATCCGACAGTACAG	ATT	11	12	12	7	0	0	5	0	0	0	0
Kras_4a_E162_2F	GGAGAGATCCGACAGTACAG	ATT	13	12	12	7	0	0	0	0	0	0	0
Kras_4a_E162_2F	GGAGAGATCCGACAGTACAG	ATT	16	12	12	7	0	0	0	0	0	0	0
Kras_4a_E162_2F	GGAGAGATCCGACAGTACAG	ATT	18	12	12	7	0	0	0	0	0	0	0
Kras_4a_F156_3R	GATAAAAAGCATCCTCCACT	CTC	1	11	11	11	0	0	0	0	0	0	0
Kras_4a_F156_3R	GATAAAAAGCATCCTCCACT	CTC	3	11	11	11	0	0	0	0	0	0	0
Kras_4a_F156_3R	GATAAAAAGCATCCTCCACT	CTC	4	11	11	11	0	0	0	0	0	0	0
Kras_4a_F156_3R	GATAAAAAGCATCCTCCACT	CTC	5	11	11	11	0	0	0	0	0	0	0
Kras_4a_F156_3R	GATAAAAAGCATCCTCCACT	CTC	6	11	11	11	0	0	0	0	0	0	0
Kras_4a_F156_3R	GATAAAAAGCATCCTCCACT	CTC	7	11	11	11	0	0	0	0	0	0	0
Kras_4a_F156_3R	GATAAAAAGCATCCTCCACT	CTC	10	11	11	11	0	0	0	0	0	0	0
Kras_4a_F156_3R	GATAAAAAGCATCCTCCACT	CTC	17	11	11	11	0	0	0	0	0	0	0
Kras_P110_1R	GTAGGCACATCTTCAGAGTC	CTT	0	5	5	2	0	0	0	0	0	0	0
Kras_P110_1R	GTAGGCACATCTTCAGAGTC	CTT	2	5	5	2	0	0	0	0	0	0	0
Kras_P110_1R	GTAGGCACATCTTCAGAGTC	CTT	6	5	5	2	0	0	2	0	0	2	0
Kras_P110_1R	GTAGGCACATCTTCAGAGTC	CTT	8	5	5	2	0	0	0	0	0	0	0
Kras_P110_1R	GTAGGCACATCTTCAGAGTC	CTT	14	5	5	2	0	0	0	0	0	0	0
Kras_P110_1R	GTAGGCACATCTTCAGAGTC	CTT	16	5	5	2	0	0	0	0	0	0	0
Kras_4a_Q165_1F	GCGACAGTACAGATTGAAAA	AAA	3	14	14	0	0	3	11	0	0	0	0
Kras_4a_Q165_1F	GCGACAGTACAGATTGAAAA	AAA	5	14	14	0	0	0	14	0	0	0	0
Kras_4a_Q165_1F	GCGACAGTACAGATTGAAAA	AAA	8	14	14	0	0	0	11	3	0	0	0
Kras_4a_Q165_1F	GCGACAGTACAGATTGAAAA	AAA	10	14	14	0	0	0	0	0	0	0	0
Kras_4a_Q165_1F	GCGACAGTACAGATTGAAAA	AAA	12	14	14	0	0	0	0	0	0	0	0
Kras_4a_Q165_1F	GCGACAGTACAGATTGAAAA	AAA	16	14	14	0	0	0	0	3	0	0	0
Kras_4a_Q165_1F	GCGACAGTACAGATTGAAAA	AAA	17	14	14	0	0	0	0	0	0	0	0
Kras_4a_Q165_1F	GCGACAGTACAGATTGAAAA	AAA	18	14	14	0	0	0	0	0	0	0	0
Kras_4a_Q165_1F	GCGACAGTACAGATTGAAAA	AAA	19	14	14	0	0	0	0	0	0	0	0
Kras_Q43_1F	GAAACAAGTAGTAATTGATG	GAG	1	3	3	1	0	0	0	0	0	0	0
Kras_Q43_1F	GAAACAAGTAGTAATTGATG	GAG	2	3	3	1	0	0	2	0	0	0	0
Kras_Q43_1F	GAAACAAGTAGTAATTGATG	GAG	3	3	3	1	0	0	2	0	0	0	0
Kras_Q43_1F	GAAACAAGTAGTAATTGATG	GAG	5	3	3	1	0	0	2	0	0	0	0
Kras_Q43_1F	GAAACAAGTAGTAATTGATG	GAG	6	3	3	1	0	0	2	0	0	0	0
Kras_Q43_1F	GAAACAAGTAGTAATTGATG	GAG	9	3	3	1	0	0	2	0	0	0	0
Kras_Q43_1F	GAAACAAGTAGTAATTGATG	GAG	12	3	3	1	0	0	2	0	0	0	0
Kras_Q43_1F	GAAACAAGTAGTAATTGATG	GAG	13	3	3	1	0	0	0	0	0	0	0
Kras_Q43_1F	GAAACAAGTAGTAATTGATG	GAG	17	3	3	1	0	0	0	0	0	0	0
Kras_4b_L159_2R	GGAATTTCTCGGACTAATGT	ATA	2	24	24	24	0	0	0	0	0	0	0
Kras_4b_L159_2R	GGAATTTCTCGGACTAATGT	ATA	3	24	24	24	0	0	0	0	0	0	0
Kras_4b_L159_2R	GGAATTTCTCGGACTAATGT	ATA	12	24	24	24	0	0	0	0	0	0	0
Kras_4b_L159_2R	GGAATTTCTCGGACTAATGT	ATA	15	24	24	24	0	0	0	0	0	0	0
Kras_4b_L159_2R	GGAATTTCTCGGACTAATGT	ATA	16	24	24	24	0	0	0	0	0	0	0
Kras_5UTR_5F	GTGTAAGGCCTGCTGAAAAT	GAC	4	3	3	1	0	0	2	0	0	0	0
Kras_5UTR_5F	GTGTAAGGCCTGCTGAAAAT	GAC	5	3	3	1	0	0	2	0	0	0	0
Kras_5UTR_5F	GTGTAAGGCCTGCTGAAAAT	GAC	15	3	3	1	0	0	0	0	0	0	0
Kras_5UTR_5F	GTGTAAGGCCTGCTGAAAAT	GAC	16	3	3	1	0	0	0	0	0	0	0
Kras_5UTR_5F	GTGTAAGGCCTGCTGAAAAT	GAC	17	3	3	1	0	0	0	0	0	0	0
Kras_5UTR_5F	GTGTAAGGCCTGCTGAAAAT	GAC	18	3	3	1	0	0	0	0	0	0	0
Kras_V14_3F	GCGTAGGCAAGAGCGCCTTG	ACG	4	3	3	2	0	0	1	0	0	0	0
Kras_V14_3F	GCGTAGGCAAGAGCGCCTTG	ACG	8	3	3	2	0	0	1	0	0	0	0
Kras_V14_3F	GCGTAGGCAAGAGCGCCTTG	ACG	9	3	3	2	0	0	1	0	0	0	0
Kras_V14_3F	GCGTAGGCAAGAGCGCCTTG	ACG	11	3	3	2	0	0	0	0	0	0	0
Kras_4a_K184_3F	GTAAAAAATGCGTTATAATG	TAA	2	6	6	6	0	0	0	0	0	0	0
Kras_4a_K184_3F	GTAAAAAATGCGTTATAATG	TAA	3	6	6	6	0	0	0	0	0	0	0
Kras_4a_K184_3F	GTAAAAAATGCGTTATAATG	TAA	4	6	6	6	0	0	0	0	0	0	0
Kras_4a_K184_3F	GTAAAAAATGCGTTATAATG	TAA	5	6	6	6	0	0	0	0	0	0	0
Kras_4a_K184_3F	GTAAAAAATGCGTTATAATG	TAA	6	6	6	6	0	0	0	0	0	0	0
Kras_4a_K184_3F	GTAAAAAATGCGTTATAATG	TAA	7	6	6	6	0	0	0	0	0	0	0
Kras_4a_K184_3F	GTAAAAAATGCGTTATAATG	TAA	14	6	6	6	0	0	0	0	0	0	0
Kras_4a_K184_3F	GTAAAAAATGCGTTATAATG	TAA	16	6	6	6	0	0	0	0	0	0	0
Kras_4a_K184_3F	GTAAAAAATGCGTTATAATG	TAA	17	6	6	6	0	0	0	0	0	0	0
Kras_E76_3F	GGGAGGGCTTTCTTTGTGTA	TTT	3	5	5	3	0	0	2	0	0	2	0
Kras_E76_3F	GGGAGGGCTTTCTTTGTGTA	TTT	19	5	5	3	0	0	0	0	0	0	0
Kras_E3_2F	GCTGAGTATAAACTTGTGGT	GGT	0	22	5	5	17	0	0	0	0	0	0
Kras_E3_2F	GCTGAGTATAAACTTGTGGT	GGT	4	22	5	5	17	0	0	0	0	0	0
Kras_E3_2F	GCTGAGTATAAACTTGTGGT	GGT	7	22	5	5	17	0	0	0	0	0	0
Kras_E3_2F	GCTGAGTATAAACTTGTGGT	GGT	9	22	5	5	17	0	0	0	0	0	0
Kras_E3_2F	GCTGAGTATAAACTTGTGGT	GGT	10	22	5	5	17	0	0	0	0	0	0
Kras_E3_2F	GCTGAGTATAAACTTGTGGT	GGT	11	22	5	5	17	0	0	0	0	0	0
Kras_L52_3R	GCAAGAGACAGGTTTCTCCA	TCA	2	1	1	0	0	0	0	0	0	0	0
Kras_L52_3R	GCAAGAGACAGGTTTCTCCA	TCA	3	1	1	0	0	0	0	0	0	0	0
Kras_L52_3R	GCAAGAGACAGGTTTCTCCA	TCA	5	1	1	0	0	0	1	0	0	1	0
Kras_L52_3R	GCAAGAGACAGGTTTCTCCA	TCA	7	1	1	0	0	0	0	0	0	0	0
Kras_L52_3R	GCAAGAGACAGGTTTCTCCA	TCA	9	1	1	0	0	0	0	0	0	0	0
Kras_L52_3R	GCAAGAGACAGGTTTCTCCA	TCA	19	1	1	0	0	0	0	0	0	0	0
Kras_splice_23R	GTCTCTGGGGAAGAAACAAA	GTG	10	14	13	7	1	0	0	0	0	0	0
Kras_splice_23R	GTCTCTGGGGAAGAAACAAA	GTG	11	14	13	7	1	0	0	0	0	0	0
Kras_splice_23R	GTCTCTGGGGAAGAAACAAA	GTG	13	14	13	7	1	0	0	0	0	0	0
Kras_splice_23R	GTCTCTGGGGAAGAAACAAA	GTG	14	14	13	7	1	0	6	0	0	6	0
Kras_splice_23R	GTCTCTGGGGAAGAAACAAA	GTG	15	14	13	7	1	0	0	0	0	0	0
Kras_splice_23R	GTCTCTGGGGAAGAAACAAA	GTG	17	14	13	7	1	0	0	0	0	0	0
Kras_splice_23R	GTCTCTGGGGAAGAAACAAA	GTG	18	14	13	7	1	0	0	0	0	0	0
Kras_splice_23R	GTCTCTGGGGAAGAAACAAA	GTG	19	14	13	7	1	0	0	0	0	0	0
Kras_S122_2F	GCTTCTAGAACAGTAGACAC	GAA	6	15	15	15	0	0	0	0	0	0	0
Kras_S122_2F	GCTTCTAGAACAGTAGACAC	GAA	8	15	15	15	0	0	0	0	0	0	0
Kras_S122_2F	GCTTCTAGAACAGTAGACAC	GAA	9	15	15	15	0	0	0	0	0	0	0
Kras_S122_2F	GCTTCTAGAACAGTAGACAC	GAA	11	15	15	15	0	0	0	0	0	0	0
Kras_S122_2F	GCTTCTAGAACAGTAGACAC	GAA	14	15	15	15	0	0	0	0	0	0	0
Kras_S122_2F	GCTTCTAGAACAGTAGACAC	GAA	16	15	15	15	0	0	0	0	0	0	0
Kras_S122_2F	GCTTCTAGAACAGTAGACAC	GAA	18	15	15	15	0	0	0	0	0	0	0
Kras_4b_3UTR_26R	GAATGTACAAAAATCACACT	TTT	1	16	16	12	0	0	0	0	0	0	0
Kras_4b_3UTR_26R	GAATGTACAAAAATCACACT	TTT	2	16	16	12	0	0	0	0	0	0	0
Kras_4b_3UTR_26R	GAATGTACAAAAATCACACT	TTT	6	16	16	12	0	0	4	0	0	4	0
Kras_4b_3UTR_26R	GAATGTACAAAAATCACACT	TTT	8	16	16	12	0	0	0	0	0	0	0
Kras_4b_3UTR_26R	GAATGTACAAAAATCACACT	TTT	9	16	16	12	0	0	0	0	0	0	0
Kras_4b_3UTR_26R	GAATGTACAAAAATCACACT	TTT	10	16	16	12	0	0	0	0	0	0	0
Kras_4b_3UTR_26R	GAATGTACAAAAATCACACT	TTT	11	16	16	12	0	0	0	0	0	0	0
Kras_4b_3UTR_26R	GAATGTACAAAAATCACACT	TTT	12	16	16	12	0	0	0	0	0	0	0
Kras_4b_3UTR_26R	GAATGTACAAAAATCACACT	TTT	15	16	16	12	0	0	0	0	0	0	0
Kras_4b_3UTR_26R	GAATGTACAAAAATCACACT	TTT	17	16	16	12	0	0	0	0	0	0	0
Kras_E107_3R	GATCTTCAGAGTCCTTTACT	CTT	1	27	25	13	2	0	0	0	0	0	0
Kras_E107_3R	GATCTTCAGAGTCCTTTACT	CTT	7	27	25	13	2	0	12	0	0	12	0
Kras_E107_3R	GATCTTCAGAGTCCTTTACT	CTT	9	27	25	13	2	0	0	0	0	0	0
Kras_E107_3R	GATCTTCAGAGTCCTTTACT	CTT	17	27	25	13	2	0	0	0	0	0	0
Kras_V45_3F	GAGTAATTGATGGAGAAACC	TGT	1	23	23	1	0	0	3	0	0	0	0
Kras_V45_3F	GAGTAATTGATGGAGAAACC	TGT	4	23	23	1	0	0	22	0	0	0	0
Kras_V45_3F	GAGTAATTGATGGAGAAACC	TGT	5	23	23	1	0	0	22	0	0	0	0
Kras_V45_3F	GAGTAATTGATGGAGAAACC	TGT	9	23	23	1	0	0	8	0	0	0	0
Kras_V45_3F	GAGTAATTGATGGAGAAACC	TGT	13	23	23	1	0	0	0	0	0	0	0
Kras_V45_3F	GAGTAATTGATGGAGAAACC	TGT	15	23	23	1	0	0	0	0	0	0	0
Kras_V45_3F	GAGTAATTGATGGAGAAACC	TGT	16	23	23	1	0	0	0	0	0	0	0
Kras_V45_3F	GAGTAATTGATGGAGAAACC	TGT	17	23	23	1	0	0	0	0	0	0	0
Kras_A83_2F	GTTGCCATAAATAATACTAA	ATC	6	17	17	17	0	0	0	0	0	0	0
Kras_A83_2F	GTTGCCATAAATAATACTAA	ATC	8	17	17	17	0	0	0	0	0	0	0
Kras_A83_2F	GTTGCCATAAATAATACTAA	ATC	9	17	17	17	0	0	0	0	0	0	0
Kras_A83_2F	GTTGCCATAAATAATACTAA	ATC	10	17	17	17	0	0	0	0	0	0	0
Kras_A83_2F	GTTGCCATAAATAATACTAA	ATC	12	17	17	17	0	0	0	0	0	0	0
Kras_A83_2F	GTTGCCATAAATAATACTAA	ATC	13	17	17	17	0	0	0	0	0	0	0
Kras_A83_2F	GTTGCCATAAATAATACTAA	ATC	15	17	17	17	0	0	0	0	0	0	0
Kras_A83_2F	GTTGCCATAAATAATACTAA	ATC	18	17	17	17	0	0	0	0	0	0	0
Kras_A83_2F	GTTGCCATAAATAATACTAA	ATC	19	17	17	17	0	0	0	0	0	0	0
Kras_T124_1R	GCTGTTCTAGAAGGCAAATC	ACA	0	10	10	10	0	0	0	0	0	0	0
Kras_T124_1R	GCTGTTCTAGAAGGCAAATC	ACA	8	10	10	10	0	0	0	0	0	0	0
Kras_T124_1R	GCTGTTCTAGAAGGCAAATC	ACA	10	10	10	10	0	0	0	0	0	0	0
Kras_T124_1R	GCTGTTCTAGAAGGCAAATC	ACA	11	10	10	10	0	0	0	0	0	0	0
Kras_T124_1R	GCTGTTCTAGAAGGCAAATC	ACA	15	10	10	10	0	0	0	0	0	0	0
Kras_T124_1R	GCTGTTCTAGAAGGCAAATC	ACA	16	10	10	10	0	0	0	0	0	0	0
Kras_T124_1R	GCTGTTCTAGAAGGCAAATC	ACA	17	10	10	10	0	0	0	0	0	0	0
Kras_Intron2_48R	GGTACTCACCTGTCTTGTCT	TTG	3	10	10	7	0	0	3	0	0	3	0
Kras_Intron2_48R	GGTACTCACCTGTCTTGTCT	TTG	7	10	10	7	0	0	0	0	0	0	0
Kras_S145_2R	GGCTGAGGTCTCAATGAACG	GAA	5	1	1	0	0	0	0	0	0	0	0
Kras_S145_2R	GGCTGAGGTCTCAATGAACG	GAA	12	1	1	0	0	0	0	0	0	0	0
Kras_S145_2R	GGCTGAGGTCTCAATGAACG	GAA	13	1	1	0	0	0	0	0	0	0	0
Kras_S145_2R	GGCTGAGGTCTCAATGAACG	GAA	16	1	1	0	0	0	0	0	0	0	0
Kras_S145_2R	GGCTGAGGTCTCAATGAACG	GAA	17	1	1	0	0	0	0	0	0	0	0
Kras_4b_E162_3F	GAGAAATTCGAAAACATAAA	GAA	1	3	3	0	0	0	0	0	0	0	0
Kras_4b_E162_3F	GAGAAATTCGAAAACATAAA	GAA	3	3	3	0	0	0	3	0	0	0	0
Kras_4b_E162_3F	GAGAAATTCGAAAACATAAA	GAA	4	3	3	0	0	0	3	0	0	0	0
Kras_4b_E162_3F	GAGAAATTCGAAAACATAAA	GAA	5	3	3	0	0	0	3	0	0	0	0
Kras_4b_E162_3F	GAGAAATTCGAAAACATAAA	GAA	10	3	3	0	0	0	0	0	0	0	0
Kras_4b_E162_3F	GAGAAATTCGAAAACATAAA	GAA	11	3	3	0	0	0	3	0	0	0	0
Kras_4b_E162_3F	GAGAAATTCGAAAACATAAA	GAA	12	3	3	0	0	0	0	0	0	0	0
Kras_4b_E162_3F	GAGAAATTCGAAAACATAAA	GAA	13	3	3	0	0	0	0	0	0	0	0
Kras_4b_E162_3F	GAGAAATTCGAAAACATAAA	GAA	15	3	3	0	0	0	0	0	0	0	0
Kras_4b_E162_3F	GAGAAATTCGAAAACATAAA	GAA	17	3	3	0	0	0	0	0	0	0	0
Kras_4b_E162_3F	GAGAAATTCGAAAACATAAA	GAA	18	3	3	0	0	0	0	0	0	0	0
Kras_4b_E162_3F	GAGAAATTCGAAAACATAAA	GAA	19	3	3	0	0	0	0	0	0	0	0
Kras_A130_2F	GAGGCTCAGGAGTTAGCAAG	GAG	1	5	5	2	0	0	0	0	0	0	0
Kras_A130_2F	GAGGCTCAGGAGTTAGCAAG	GAG	7	5	5	2	0	0	3	0	0	3	0
Kras_A130_2F	GAGGCTCAGGAGTTAGCAAG	GAG	10	5	5	2	0	0	0	0	0	0	0
Kras_A130_2F	GAGGCTCAGGAGTTAGCAAG	GAG	14	5	5	2	0	0	0	0	0	0	0
Kras_A130_2F	GAGGCTCAGGAGTTAGCAAG	GAG	17	5	5	2	0	0	0	0	0	0	0
Kras_A130_2F	GAGGCTCAGGAGTTAGCAAG	GAG	18	5	5	2	0	0	0	0	0	0	0
Kras_4b_T183_3F	GGACAAGGTGTACAGTTATG	TGA	2	9	4	3	5	0	0	0	0	0	0
Kras_4b_T183_3F	GGACAAGGTGTACAGTTATG	TGA	4	9	4	3	5	0	1	0	0	1	0
Kras_4b_T183_3F	GGACAAGGTGTACAGTTATG	TGA	5	9	4	3	5	0	0	0	0	0	0
Kras_4b_T183_3F	GGACAAGGTGTACAGTTATG	TGA	11	9	4	3	5	0	0	0	0	0	0
Kras_4b_T183_3F	GGACAAGGTGTACAGTTATG	TGA	13	9	4	3	5	0	0	0	0	0	0
Kras_4b_T183_3F	GGACAAGGTGTACAGTTATG	TGA	17	9	4	3	5	0	0	0	0	0	0
Kras_S89_1F	GAAATCATTTGAAGATATTC	ACC	1	7	6	4	1	0	0	0	0	0	0
Kras_S89_1F	GAAATCATTTGAAGATATTC	ACC	2	7	6	4	1	0	0	0	0	0	0
Kras_S89_1F	GAAATCATTTGAAGATATTC	ACC	3	7	6	4	1	0	0	0	0	0	0
Kras_S89_1F	GAAATCATTTGAAGATATTC	ACC	6	7	6	4	1	0	2	0	0	2	0
Kras_S89_1F	GAAATCATTTGAAGATATTC	ACC	11	7	6	4	1	0	0	0	0	0	0
Kras_S89_1F	GAAATCATTTGAAGATATTC	ACC	12	7	6	4	1	0	0	0	0	0	0
Kras_S89_1F	GAAATCATTTGAAGATATTC	ACC	14	7	6	4	1	0	0	0	0	0	0
Kras_S89_1F	GAAATCATTTGAAGATATTC	ACC	16	7	6	4	1	0	0	0	0	0	0
Kras_V14_2F	GGCGTAGGCAAGAGCGCCTT	GAC	5	18	18	0	0	0	17	1	0	0	0
Kras_V14_2F	GGCGTAGGCAAGAGCGCCTT	GAC	9	18	18	0	0	0	13	5	0	0	0
Kras_V14_2F	GGCGTAGGCAAGAGCGCCTT	GAC	10	18	18	0	0	0	3	0	0	0	0
Kras_V14_2F	GGCGTAGGCAAGAGCGCCTT	GAC	12	18	18	0	0	0	0	1	0	0	0
Kras_F141_3F	GGTTCATTGAGACCTCAGCA	AAG	5	11	11	6	0	0	5	0	0	0	0
Kras_F141_3F	GGTTCATTGAGACCTCAGCA	AAG	9	11	11	6	0	0	0	0	0	0	0
Kras_F141_3F	GGTTCATTGAGACCTCAGCA	AAG	11	11	11	6	0	0	5	0	0	0	0
Kras_F141_3F	GGTTCATTGAGACCTCAGCA	AAG	16	11	11	6	0	0	0	0	0	0	0
Kras_F141_3F	GGTTCATTGAGACCTCAGCA	AAG	19	11	11	6	0	0	0	0	0	0	0
Kras_P121_2F	GTGCCTTCTAGAACAGTAGA	CAC	9	35	35	5	0	0	30	0	0	17	0
Kras_P121_2F	GTGCCTTCTAGAACAGTAGA	CAC	11	35	35	5	0	0	0	0	0	0	0
Kras_P121_2F	GTGCCTTCTAGAACAGTAGA	CAC	12	35	35	5	0	0	0	0	0	0	0
Kras_P121_2F	GTGCCTTCTAGAACAGTAGA	CAC	14	35	35	5	0	0	0	0	0	0	0
Kras_P121_2F	GTGCCTTCTAGAACAGTAGA	CAC	17	35	35	5	0	0	0	0	0	0	0
Kras_P121_2F	GTGCCTTCTAGAACAGTAGA	CAC	19	35	35	5	0	0	0	0	0	0	0
Kras_P140_2F	GTTCCGTTCATTGAGACCTC	AGC	0	9	9	7	0	0	0	0	0	0	0
Kras_P140_2F	GTTCCGTTCATTGAGACCTC	AGC	9	9	9	7	0	0	2	0	0	2	0
Kras_P140_2F	GTTCCGTTCATTGAGACCTC	AGC	13	9	9	7	0	0	0	0	0	0	0
Kras_P140_2F	GTTCCGTTCATTGAGACCTC	AGC	15	9	9	7	0	0	0	0	0	0	0
Kras_D126_2R	GGTGTCTACTGTTCTAGAAG	GCA	7	5	1	1	4	0	0	0	0	0	0
Kras_D126_2R	GGTGTCTACTGTTCTAGAAG	GCA	15	5	1	1	4	0	0	0	0	0	0
Kras_D126_2R	GGTGTCTACTGTTCTAGAAG	GCA	17	5	1	1	4	0	0	0	0	0	0
Kras_D126_2R	GGTGTCTACTGTTCTAGAAG	GCA	18	5	1	1	4	0	0	0	0	0	0
Kras_T144_2F	GAGACCTCAGCAAAGACAAG	ACA	1	69	69	4	0	0	0	0	0	0	0
Kras_T144_2F	GAGACCTCAGCAAAGACAAG	ACA	3	69	69	4	0	0	65	0	0	0	0
Kras_T144_2F	GAGACCTCAGCAAAGACAAG	ACA	8	69	69	4	0	0	65	0	0	0	0
Kras_T144_2F	GAGACCTCAGCAAAGACAAG	ACA	11	69	69	4	0	0	0	0	0	0	0
Kras_T144_2F	GAGACCTCAGCAAAGACAAG	ACA	12	69	69	4	0	0	0	0	0	0	0
Kras_T144_2F	GAGACCTCAGCAAAGACAAG	ACA	13	69	69	4	0	0	0	0	0	0	0
Kras_T144_2F	GAGACCTCAGCAAAGACAAG	ACA	15	69	69	4	0	0	0	0	0	0	0
Kras_T144_2F	GAGACCTCAGCAAAGACAAG	ACA	17	69	69	4	0	0	0	0	0	0	0
Kras_T144_2F	GAGACCTCAGCAAAGACAAG	ACA	18	69	69	4	0	0	0	0	0	0	0
Kras_4b_V152_1R	GGAAGGCATCGTCAACACCC	TGA	0	3	0	0	3	0	0	0	0	0	0
Kras_4b_V152_1R	GGAAGGCATCGTCAACACCC	TGA	2	3	0	0	3	0	0	0	0	0	0
Kras_4b_V152_1R	GGAAGGCATCGTCAACACCC	TGA	3	3	0	0	3	0	0	0	0	0	0
Kras_4b_V152_1R	GGAAGGCATCGTCAACACCC	TGA	7	3	0	0	3	0	0	0	0	0	0
Kras_4b_V152_1R	GGAAGGCATCGTCAACACCC	TGA	13	3	0	0	3	0	0	0	0	0	0
Kras_4b_V152_1R	GGAAGGCATCGTCAACACCC	TGA	14	3	0	0	3	0	0	0	0	0	0
Kras_4b_V152_1R	GGAAGGCATCGTCAACACCC	TGA	16	3	0	0	3	0	0	0	0	0	0
Kras_Q131_3R	GCTCCTGAGCCTGTTTCGTG	TCT	0	22	22	14	0	0	0	0	0	0	0
Kras_Q131_3R	GCTCCTGAGCCTGTTTCGTG	TCT	7	22	22	14	0	0	0	0	0	0	0
Kras_E143_1F	GATTGAGACCTCAGCAAAGA	CAA	1	37	37	21	0	0	7	0	0	5	0
Kras_E143_1F	GATTGAGACCTCAGCAAAGA	CAA	5	37	37	21	0	3	6	0	0	2	0
Kras_E143_1F	GATTGAGACCTCAGCAAAGA	CAA	7	37	37	21	0	0	5	3	0	1	0
Kras_E143_1F	GATTGAGACCTCAGCAAAGA	CAA	12	37	37	21	0	3	0	0	0	0	0
Kras_E143_1F	GATTGAGACCTCAGCAAAGA	CAA	15	37	37	21	0	3	0	0	0	0	0
Kras_E143_1F	GATTGAGACCTCAGCAAAGA	CAA	16	37	37	21	0	3	0	0	0	0	0
Kras_E143_1F	GATTGAGACCTCAGCAAAGA	CAA	17	37	37	21	0	0	0	0	0	0	0
Kras_E143_1F	GATTGAGACCTCAGCAAAGA	CAA	19	37	37	21	0	3	0	0	0	0	0
Kras_4a_K184_2F	GTTAAAAAATGCGTTATAAT	GTA	0	10	10	6	0	0	0	0	0	0	0
Kras_4a_K184_2F	GTTAAAAAATGCGTTATAAT	GTA	3	10	10	6	0	0	4	0	0	0	0
Kras_4a_K184_2F	GTTAAAAAATGCGTTATAAT	GTA	4	10	10	6	0	0	4	0	0	0	0
Kras_4a_K184_2F	GTTAAAAAATGCGTTATAAT	GTA	5	10	10	6	0	0	4	0	0	0	0
Kras_4a_K184_2F	GTTAAAAAATGCGTTATAAT	GTA	6	10	10	6	0	0	4	0	0	0	0
Kras_4a_K184_2F	GTTAAAAAATGCGTTATAAT	GTA	7	10	10	6	0	0	0	0	0	0	0
Kras_4a_K184_2F	GTTAAAAAATGCGTTATAAT	GTA	8	10	10	6	0	0	0	0	0	0	0
Kras_4a_K184_2F	GTTAAAAAATGCGTTATAAT	GTA	15	10	10	6	0	0	0	0	0	0	0
Kras_4a_K184_2F	GTTAAAAAATGCGTTATAAT	GTA	17	10	10	6	0	0	0	0	0	0	0
Kras_4a_K184_2F	GTTAAAAAATGCGTTATAAT	GTA	18	10	10	6	0	0	0	0	0	0	0
Kras_Y40_1F	GTCCTACAGGAAACAAGTAG	TAA	5	2	2	1	0	0	1	0	0	0	0
Kras_Y40_1F	GTCCTACAGGAAACAAGTAG	TAA	7	2	2	1	0	0	1	0	0	0	0
Kras_Y40_1F	GTCCTACAGGAAACAAGTAG	TAA	10	2	2	1	0	0	0	0	0	0	0
Kras_Y40_1F	GTCCTACAGGAAACAAGTAG	TAA	11	2	2	1	0	0	0	0	0	0	0
Kras_Y40_1F	GTCCTACAGGAAACAAGTAG	TAA	12	2	2	1	0	0	0	0	0	0	0
Kras_Y40_1F	GTCCTACAGGAAACAAGTAG	TAA	14	2	2	1	0	0	1	0	0	0	0
Kras_Y40_1F	GTCCTACAGGAAACAAGTAG	TAA	15	2	2	1	0	0	0	0	0	0	0
Kras_Y40_1F	GTCCTACAGGAAACAAGTAG	TAA	18	2	2	1	0	0	0	0	0	0	0
Kras_V44_3F	GAGTAGTAATTGATGGAGAA	ACC	0	14	14	13	0	0	0	1	0	0	0
Kras_V44_3F	GAGTAGTAATTGATGGAGAA	ACC	1	14	14	13	0	0	0	0	0	0	0
Kras_V44_3F	GAGTAGTAATTGATGGAGAA	ACC	4	14	14	13	0	0	0	1	0	0	0
Kras_V44_3F	GAGTAGTAATTGATGGAGAA	ACC	7	14	14	13	0	0	1	0	0	0	0
Kras_V44_3F	GAGTAGTAATTGATGGAGAA	ACC	8	14	14	13	0	0	1	0	0	0	0
Kras_V44_3F	GAGTAGTAATTGATGGAGAA	ACC	12	14	14	13	0	0	0	0	0	0	0
Kras_V44_3F	GAGTAGTAATTGATGGAGAA	ACC	16	14	14	13	0	0	0	0	0	0	0
Kras_V44_3F	GAGTAGTAATTGATGGAGAA	ACC	18	14	14	13	0	0	0	0	0	0	0
Kras_V44_3F	GAGTAGTAATTGATGGAGAA	ACC	19	14	14	13	0	0	0	0	0	0	0
Kras_A130_3F	GGGCTCAGGAGTTAGCAAGG	AGT	0	23	23	23	0	0	0	0	0	0	0
Kras_A130_3F	GGGCTCAGGAGTTAGCAAGG	AGT	6	23	23	23	0	0	0	0	0	0	0
Kras_A130_3F	GGGCTCAGGAGTTAGCAAGG	AGT	9	23	23	23	0	0	0	0	0	0	0
Kras_A130_3F	GGGCTCAGGAGTTAGCAAGG	AGT	13	23	23	23	0	0	0	0	0	0	0
Kras_A130_3F	GGGCTCAGGAGTTAGCAAGG	AGT	16	23	23	23	0	0	0	0	0	0	0
Kras_A130_3F	GGGCTCAGGAGTTAGCAAGG	AGT	17	23	23	23	0	0	0	0	0	0	0
Kras_N85_3R	GATTATTTATGGCAAATACA	CAA	1	22	22	22	0	0	0	0	0	0	0
Kras_N85_3R	GATTATTTATGGCAAATACA	CAA	4	22	22	22	0	0	0	0	0	0	0
Kras_N85_3R	GATTATTTATGGCAAATACA	CAA	8	22	22	22	0	0	0	0	0	0	0
Kras_N85_3R	GATTATTTATGGCAAATACA	CAA	13	22	22	22	0	0	0	0	0	0	0
Kras_N85_3R	GATTATTTATGGCAAATACA	CAA	14	22	22	22	0	0	0	0	0	0	0
Kras_N85_3R	GATTATTTATGGCAAATACA	CAA	15	22	22	22	0	0	0	0	0	0	0
Kras_N85_3R	GATTATTTATGGCAAATACA	CAA	17	22	22	22	0	0	0	0	0	0	0
Kras_N85_3R	GATTATTTATGGCAAATACA	CAA	19	22	22	22	0	0	0	0	0	0	0
Kras_V8_3F	GGGTGGTTGGAGCTGGTGGC	GTA	10	5	5	3	0	0	1	1	0	0	0
Kras_M72_1F	GTACATGAGAACTGGGGAGG	GCT	2	16	15	0	1	0	10	0	0	0	0
Kras_M72_1F	GTACATGAGAACTGGGGAGG	GCT	4	16	15	0	1	0	15	0	0	5	0
Kras_M72_1F	GTACATGAGAACTGGGGAGG	GCT	7	16	15	0	1	5	2	0	0	0	0
Kras_M72_1F	GTACATGAGAACTGGGGAGG	GCT	9	16	15	0	1	0	6	0	0	0	0
Kras_M72_1F	GTACATGAGAACTGGGGAGG	GCT	10	16	15	0	1	0	5	5	0	0	0
Kras_M72_1F	GTACATGAGAACTGGGGAGG	GCT	17	16	15	0	1	0	0	0	0	0	0
Kras_G12C_L6_2F	GAGCTTGTGGTGGTTGGAGC	ATG	0	20	20	0	0	1	1	10	0	0	0
Kras_G12C_L6_2F	GAGCTTGTGGTGGTTGGAGC	ATG	1	20	20	0	0	11	0	0	0	0	0
Kras_G12C_L6_2F	GAGCTTGTGGTGGTTGGAGC	ATG	17	20	20	0	0	0	0	19	0	0	0
Kras_G12C_L6_3R	GCACAAGCTTATACTCAGTC	ATT	2	5	5	5	0	0	0	0	0	0	0
Kras_G12C_L6_3R	GCACAAGCTTATACTCAGTC	ATT	4	5	5	5	0	0	0	0	0	0	0
Kras_G12C_L6_3R	GCACAAGCTTATACTCAGTC	ATT	5	5	5	5	0	0	0	0	0	0	0
Kras_G12C_L6_3R	GCACAAGCTTATACTCAGTC	ATT	10	5	5	5	0	0	0	0	0	0	0
Kras_G12C_L6_3R	GCACAAGCTTATACTCAGTC	ATT	12	5	5	5	0	0	0	0	0	0	0
Kras_G12C_L6_3R	GCACAAGCTTATACTCAGTC	ATT	16	5	5	5	0	0	0	0	0	0	0
Kras_D54_2F	GTGGATATTCTCGACACAGC	AGG	4	6	6	6	0	0	0	0	0	0	0
Kras_D54_2F	GTGGATATTCTCGACACAGC	AGG	6	6	6	6	0	0	0	0	0	0	0
Kras_D54_2F	GTGGATATTCTCGACACAGC	AGG	13	6	6	6	0	0	0	0	0	0	0
Kras_D54_2F	GTGGATATTCTCGACACAGC	AGG	15	6	6	6	0	0	0	0	0	0	0
Kras_D54_2F	GTGGATATTCTCGACACAGC	AGG	17	6	6	6	0	0	0	0	0	0	0
Kras_G115_3F	GAGGGAATAAGTGTGATTTG	CCT	1	6	5	3	1	0	0	0	0	0	0
Kras_G115_3F	GAGGGAATAAGTGTGATTTG	CCT	5	6	5	3	1	0	2	0	0	0	0
Kras_G115_3F	GAGGGAATAAGTGTGATTTG	CCT	6	6	5	3	1	0	0	0	0	0	0
Kras_G115_3F	GAGGGAATAAGTGTGATTTG	CCT	8	6	5	3	1	0	2	0	0	0	0
Kras_G115_3F	GAGGGAATAAGTGTGATTTG	CCT	9	6	5	3	1	0	0	0	0	0	0
Kras_G115_3F	GAGGGAATAAGTGTGATTTG	CCT	15	6	5	3	1	0	0	0	0	0	0
Kras_V125_1F	GACAGTAGACACGAAACAGG	CTC	0	18	18	18	0	0	0	0	0	0	0
Kras_V125_1F	GACAGTAGACACGAAACAGG	CTC	1	18	18	18	0	0	0	0	0	0	0
Kras_V125_1F	GACAGTAGACACGAAACAGG	CTC	3	18	18	18	0	0	0	0	0	0	0
Kras_V125_1F	GACAGTAGACACGAAACAGG	CTC	6	18	18	18	0	0	0	0	0	0	0
Kras_V125_1F	GACAGTAGACACGAAACAGG	CTC	8	18	18	18	0	0	0	0	0	0	0
Kras_V125_1F	GACAGTAGACACGAAACAGG	CTC	10	18	18	18	0	0	0	0	0	0	0
Kras_V125_1F	GACAGTAGACACGAAACAGG	CTC	13	18	18	18	0	0	0	0	0	0	0
Kras_V125_1F	GACAGTAGACACGAAACAGG	CTC	14	18	18	18	0	0	0	0	0	0	0
Kras_V125_1F	GACAGTAGACACGAAACAGG	CTC	15	18	18	18	0	0	0	0	0	0	0
Kras_V125_1F	GACAGTAGACACGAAACAGG	CTC	17	18	18	18	0	0	0	0	0	0	0
Kras_R135_2F	GCAAGGAGTTACGGGATTCC	GTT	2	9	9	2	0	0	7	0	0	0	0
Kras_R135_2F	GCAAGGAGTTACGGGATTCC	GTT	3	9	9	2	0	0	5	2	0	0	0
Kras_R135_2F	GCAAGGAGTTACGGGATTCC	GTT	6	9	9	2	0	0	7	0	0	0	0
Kras_R135_2F	GCAAGGAGTTACGGGATTCC	GTT	10	9	9	2	0	0	7	0	0	0	0
Kras_R135_2F	GCAAGGAGTTACGGGATTCC	GTT	15	9	9	2	0	0	0	0	0	0	0
Kras_V14_3R	GGCCTACGCCACCAGCTCCA	ACC	5	18	18	17	0	0	1	0	0	1	0
Kras_V14_3R	GGCCTACGCCACCAGCTCCA	ACC	10	18	18	17	0	0	0	0	0	0	0
Kras_V14_3R	GGCCTACGCCACCAGCTCCA	ACC	13	18	18	17	0	0	0	0	0	0	0
Kras_V14_3R	GGCCTACGCCACCAGCTCCA	ACC	19	18	18	17	0	0	0	0	0	0	0
Kras_4a_G179_2F	GCTGGCTGTGTGAAAATTAA	AAA	12	11	11	6	0	4	0	0	0	0	0
Kras_4a_G179_2F	GCTGGCTGTGTGAAAATTAA	AAA	13	11	11	6	0	0	0	0	0	0	0
Kras_4a_G179_2F	GCTGGCTGTGTGAAAATTAA	AAA	14	11	11	6	0	0	3	0	0	0	0
Kras_4a_G179_2F	GCTGGCTGTGTGAAAATTAA	AAA	15	11	11	6	0	0	0	2	0	0	0
Kras_4a_G179_2F	GCTGGCTGTGTGAAAATTAA	AAA	18	11	11	6	0	0	0	0	0	0	0
Kras_4a_G179_2F	GCTGGCTGTGTGAAAATTAA	AAA	19	11	11	6	0	0	0	2	0	0	0
Kras_R149_1R	GGTCTTGTCTTTGCTGAGGT	CTC	16	9	9	9	0	0	0	0	0	0	0
Kras_L133_2F	GAGTTAGCAAGGAGTTACGG	GAT	1	6	6	2	0	0	4	0	0	0	0
Kras_L133_2F	GAGTTAGCAAGGAGTTACGG	GAT	5	6	6	2	0	0	0	4	0	0	0
Kras_L133_2F	GAGTTAGCAAGGAGTTACGG	GAT	8	6	6	2	0	0	4	0	0	0	0
Kras_L133_2F	GAGTTAGCAAGGAGTTACGG	GAT	9	6	6	2	0	0	0	0	0	0	0
Kras_L133_2F	GAGTTAGCAAGGAGTTACGG	GAT	12	6	6	2	0	4	0	0	0	0	0
Kras_L133_2F	GAGTTAGCAAGGAGTTACGG	GAT	16	6	6	2	0	0	4	0	0	0	0
Kras_4b_K178_1F	GAAGAAGAAGAAGTCAAGGA	CAA	1	1	1	0	0	0	0	0	0	0	0
Kras_4b_K178_1F	GAAGAAGAAGAAGTCAAGGA	CAA	2	1	1	0	0	0	1	0	0	0	0
Kras_4b_K178_1F	GAAGAAGAAGAAGTCAAGGA	CAA	4	1	1	0	0	0	1	0	0	0	0
Kras_4b_K178_1F	GAAGAAGAAGAAGTCAAGGA	CAA	5	1	1	0	0	0	1	0	0	0	0
Kras_4b_K178_1F	GAAGAAGAAGAAGTCAAGGA	CAA	7	1	1	0	0	0	1	0	0	0	0
Kras_4b_K178_1F	GAAGAAGAAGAAGTCAAGGA	CAA	8	1	1	0	0	0	0	0	0	0	0
Kras_4b_K178_1F	GAAGAAGAAGAAGTCAAGGA	CAA	10	1	1	0	0	0	1	0	0	0	0
Kras_4b_K178_1F	GAAGAAGAAGAAGTCAAGGA	CAA	11	1	1	0	0	0	0	0	0	0	0
Kras_4b_K178_1F	GAAGAAGAAGAAGTCAAGGA	CAA	15	1	1	0	0	0	0	0	0	0	0
Kras_4b_K178_1F	GAAGAAGAAGAAGTCAAGGA	CAA	16	1	1	0	0	0	0	0	0	0	0
Kras_4b_K178_1F	GAAGAAGAAGAAGTCAAGGA	CAA	19	1	1	0	0	0	0	0	0	0	0
Kras_D30_1R	GCATCCACAAAGTGATTCTG	AAT	2	7	7	0	0	0	4	0	0	0	0
Kras_D30_1R	GCATCCACAAAGTGATTCTG	AAT	6	7	7	0	0	0	7	0	0	1	0
Kras_D30_1R	GCATCCACAAAGTGATTCTG	AAT	8	7	7	0	0	0	2	0	0	0	0
Kras_D30_1R	GCATCCACAAAGTGATTCTG	AAT	9	7	7	0	0	0	2	0	0	0	0
Kras_D30_1R	GCATCCACAAAGTGATTCTG	AAT	10	7	7	0	0	0	2	0	0	0	0
Kras_D30_1R	GCATCCACAAAGTGATTCTG	AAT	14	7	7	0	0	0	0	0	0	0	0
Kras_Intron2_23R	GTAAACCCACCTATAATGGT	GAA	2	30	29	6	1	0	23	0	0	0	0
Kras_Intron2_23R	GTAAACCCACCTATAATGGT	GAA	3	30	29	6	1	0	0	0	0	0	0
Kras_Intron2_23R	GTAAACCCACCTATAATGGT	GAA	4	30	29	6	1	0	0	0	0	0	0
Kras_Intron2_23R	GTAAACCCACCTATAATGGT	GAA	8	30	29	6	1	0	23	0	0	0	0
Kras_Intron2_23R	GTAAACCCACCTATAATGGT	GAA	12	30	29	6	1	0	16	0	0	0	0
Kras_Intron2_23R	GTAAACCCACCTATAATGGT	GAA	14	30	29	6	1	0	23	0	0	0	0
Kras_Intron2_23R	GTAAACCCACCTATAATGGT	GAA	15	30	29	6	1	0	23	0	0	0	0
Kras_4a_T158_3R	GCAATGTATAAAAAGCATCC	TCC	2	35	30	30	5	0	0	0	0	0	0
Kras_4a_T158_3R	GCAATGTATAAAAAGCATCC	TCC	3	35	30	30	5	0	0	0	0	0	0
Kras_4a_T158_3R	GCAATGTATAAAAAGCATCC	TCC	7	35	30	30	5	0	0	0	0	0	0
Kras_4a_T158_3R	GCAATGTATAAAAAGCATCC	TCC	9	35	30	30	5	0	0	0	0	0	0
Kras_4a_T158_3R	GCAATGTATAAAAAGCATCC	TCC	10	35	30	30	5	0	0	0	0	0	0
Kras_4a_T158_3R	GCAATGTATAAAAAGCATCC	TCC	11	35	30	30	5	0	0	0	0	0	0
Kras_4a_T158_3R	GCAATGTATAAAAAGCATCC	TCC	12	35	30	30	5	0	0	0	0	0	0
Kras_4a_T158_3R	GCAATGTATAAAAAGCATCC	TCC	13	35	30	30	5	0	0	0	0	0	0
Kras_4a_T158_3R	GCAATGTATAAAAAGCATCC	TCC	16	35	30	30	5	0	0	0	0	0	0
Kras_H94_3R	GATGGTGAATATCTTCAAAT	GAT	0	27	27	19	0	0	0	0	0	0	0
Kras_H94_3R	GATGGTGAATATCTTCAAAT	GAT	1	27	27	19	0	0	0	0	0	0	0
Kras_H94_3R	GATGGTGAATATCTTCAAAT	GAT	7	27	27	19	0	0	8	0	0	0	0
Kras_H94_3R	GATGGTGAATATCTTCAAAT	GAT	8	27	27	19	0	0	2	0	0	0	0
Kras_H94_3R	GATGGTGAATATCTTCAAAT	GAT	10	27	27	19	0	0	8	0	0	0	0
Kras_H94_3R	GATGGTGAATATCTTCAAAT	GAT	16	27	27	19	0	0	0	0	0	0	0
Kras_H94_3R	GATGGTGAATATCTTCAAAT	GAT	17	27	27	19	0	0	0	0	0	0	0
Kras_H94_3R	GATGGTGAATATCTTCAAAT	GAT	18	27	27	19	0	0	0	0	0	0	0
Kras_V112_3R	GCAGGACCATAGGCACATCT	TCA	2	21	18	12	3	0	0	0	0	0	0
Kras_V112_3R	GCAGGACCATAGGCACATCT	TCA	5	21	18	12	3	0	6	0	0	0	0
Kras_V112_3R	GCAGGACCATAGGCACATCT	TCA	8	21	18	12	3	0	5	1	0	0	0
Kras_V112_3R	GCAGGACCATAGGCACATCT	TCA	10	21	18	12	3	0	5	0	0	0	0
Kras_V112_3R	GCAGGACCATAGGCACATCT	TCA	14	21	18	12	3	0	1	0	0	0	0
Kras_V112_3R	GCAGGACCATAGGCACATCT	TCA	16	21	18	12	3	0	1	0	0	0	0
Kras_4b_Intron4_93F	GTATTTCAGGGTGTTGACGA	TGC	0	6	5	0	1	0	0	0	0	0	0
Kras_4b_Intron4_93F	GTATTTCAGGGTGTTGACGA	TGC	2	6	5	0	1	0	5	0	0	0	0
Kras_4b_Intron4_93F	GTATTTCAGGGTGTTGACGA	TGC	7	6	5	0	1	0	5	0	0	0	0
Kras_4b_Intron4_93F	GTATTTCAGGGTGTTGACGA	TGC	16	6	5	0	1	0	0	0	0	0	0
Kras_4b_Intron4_93F	GTATTTCAGGGTGTTGACGA	TGC	19	6	5	0	1	0	0	2	0	0	0
Kras_4b_3UTR_40R	GACACTTTTACTTAAGTGTG	CCT	1	12	12	11	0	0	0	0	0	0	0
Kras_4b_3UTR_40R	GACACTTTTACTTAAGTGTG	CCT	3	12	12	11	0	0	0	0	0	0	0
Kras_4b_3UTR_40R	GACACTTTTACTTAAGTGTG	CCT	9	12	12	11	0	0	0	0	0	0	0
Kras_4b_3UTR_40R	GACACTTTTACTTAAGTGTG	CCT	13	12	12	11	0	0	0	0	0	0	0
Kras_4b_3UTR_40R	GACACTTTTACTTAAGTGTG	CCT	14	12	12	11	0	0	0	0	0	0	0
Kras_4a_F156_1R	GAAAAAGCATCCTCCACTCT	CTG	1	4	4	4	0	0	0	0	0	0	0
Kras_4a_F156_1R	GAAAAAGCATCCTCCACTCT	CTG	2	4	4	4	0	0	0	0	0	0	0
Kras_4a_F156_1R	GAAAAAGCATCCTCCACTCT	CTG	3	4	4	4	0	0	0	0	0	0	0
Kras_4a_F156_1R	GAAAAAGCATCCTCCACTCT	CTG	4	4	4	4	0	0	0	0	0	0	0
Kras_4a_F156_1R	GAAAAAGCATCCTCCACTCT	CTG	5	4	4	4	0	0	0	0	0	0	0
Kras_4a_F156_1R	GAAAAAGCATCCTCCACTCT	CTG	8	4	4	4	0	0	0	0	0	0	0
Kras_4a_F156_1R	GAAAAAGCATCCTCCACTCT	CTG	15	4	4	4	0	0	0	0	0	0	0
Kras_R97_1R	GACCTATAATGGTGAATATC	TTC	1	5	5	3	0	0	0	0	0	0	0
Kras_R97_1R	GACCTATAATGGTGAATATC	TTC	5	5	5	3	0	0	2	0	0	2	0
Kras_R97_1R	GACCTATAATGGTGAATATC	TTC	7	5	5	3	0	0	0	0	0	0	0
Kras_R97_1R	GACCTATAATGGTGAATATC	TTC	8	5	5	3	0	0	0	0	0	0	0
Kras_R97_1R	GACCTATAATGGTGAATATC	TTC	14	5	5	3	0	0	0	0	0	0	0
Kras_R97_1R	GACCTATAATGGTGAATATC	TTC	15	5	5	3	0	0	0	0	0	0	0
Kras_R97_1R	GACCTATAATGGTGAATATC	TTC	17	5	5	3	0	0	0	0	0	0	0
Kras_4a_A155_2R	GAAAGCATCCTCCACTCTCT	GCA	0	72	72	0	0	0	0	0	0	0	0
Kras_4a_A155_2R	GAAAGCATCCTCCACTCTCT	GCA	1	72	72	0	0	0	0	0	0	0	0
Kras_4a_A155_2R	GAAAGCATCCTCCACTCTCT	GCA	2	72	72	0	0	0	2	0	0	0	0
Kras_4a_A155_2R	GAAAGCATCCTCCACTCTCT	GCA	3	72	72	0	0	0	9	0	0	0	0
Kras_4a_A155_2R	GAAAGCATCCTCCACTCTCT	GCA	6	72	72	0	0	0	72	0	0	63	0
Kras_4a_A155_2R	GAAAGCATCCTCCACTCTCT	GCA	13	72	72	0	0	0	0	0	0	0	0
Kras_G60_3R	GTTGACCTGCTGTGTCGAGA	ATA	4	3	3	3	0	0	0	0	0	0	0
Kras_G60_3R	GTTGACCTGCTGTGTCGAGA	ATA	17	3	3	3	0	0	0	0	0	0	0
Kras_G60_3R	GTTGACCTGCTGTGTCGAGA	ATA	19	3	3	3	0	0	0	0	0	0	0
Kras_I21_3R	GCTGTATCGTCAAGGCGCTC	TTG	5	3	3	3	0	0	0	0	0	0	0
Kras_I21_3R	GCTGTATCGTCAAGGCGCTC	TTG	11	3	3	3	0	0	0	0	0	0	0
Kras_I21_3R	GCTGTATCGTCAAGGCGCTC	TTG	12	3	3	3	0	0	0	0	0	0	0
Kras_A66_3R	GCATTGCACTGTACTCCTCT	TGA	2	9	9	2	0	0	0	0	0	0	0
Kras_A66_3R	GCATTGCACTGTACTCCTCT	TGA	7	9	9	2	0	0	7	0	0	7	0
Kras_A66_3R	GCATTGCACTGTACTCCTCT	TGA	12	9	9	2	0	0	0	0	0	0	0
Kras_F90_1F	GTCATTTGAAGATATTCACC	ATT	0	5	5	5	0	0	0	0	0	0	0
Kras_F90_1F	GTCATTTGAAGATATTCACC	ATT	3	5	5	5	0	0	0	0	0	0	0
Kras_F90_1F	GTCATTTGAAGATATTCACC	ATT	8	5	5	5	0	0	0	0	0	0	0
Kras_F90_1F	GTCATTTGAAGATATTCACC	ATT	9	5	5	5	0	0	0	0	0	0	0
Kras_F90_1F	GTCATTTGAAGATATTCACC	ATT	11	5	5	5	0	0	0	0	0	0	0
Kras_F90_1F	GTCATTTGAAGATATTCACC	ATT	13	5	5	5	0	0	0	0	0	0	0
Kras_F90_1F	GTCATTTGAAGATATTCACC	ATT	17	5	5	5	0	0	0	0	0	0	0
Kras_I46_2F	GTAATTGATGGAGAAACCTG	TCT	2	10	10	6	0	0	4	0	0	0	0
Kras_I46_2F	GTAATTGATGGAGAAACCTG	TCT	3	10	10	6	0	0	3	1	0	0	0
Kras_I46_2F	GTAATTGATGGAGAAACCTG	TCT	7	10	10	6	0	0	1	0	0	0	0
Kras_I46_2F	GTAATTGATGGAGAAACCTG	TCT	11	10	10	6	0	0	1	0	0	0	0
Kras_I46_2F	GTAATTGATGGAGAAACCTG	TCT	13	10	10	6	0	0	0	1	0	0	0
Kras_I46_2F	GTAATTGATGGAGAAACCTG	TCT	14	10	10	6	0	0	0	0	0	0	0
Kras_I46_2F	GTAATTGATGGAGAAACCTG	TCT	15	10	10	6	0	1	0	0	0	0	0
Kras_splice_13F	GTTCTCAGGACTCCTACAGG	AAA	6	14	14	14	0	0	0	0	0	0	0
Kras_splice_13F	GTTCTCAGGACTCCTACAGG	AAA	9	14	14	14	0	0	0	0	0	0	0
Kras_splice_13F	GTTCTCAGGACTCCTACAGG	AAA	15	14	14	14	0	0	0	0	0	0	0
Kras_splice_13F	GTTCTCAGGACTCCTACAGG	AAA	17	14	14	14	0	0	0	0	0	0	0
Kras_I36_3R	GCTCTATCGTAGGGTCATAC	TCA	5	31	31	29	0	0	1	0	0	0	0
Kras_I36_3R	GCTCTATCGTAGGGTCATAC	TCA	10	31	31	29	0	0	1	0	0	0	0
Kras_I36_3R	GCTCTATCGTAGGGTCATAC	TCA	16	31	31	29	0	0	0	0	0	0	0
Kras_I36_3R	GCTCTATCGTAGGGTCATAC	TCA	18	31	31	29	0	0	0	0	0	0	0
Kras_4a_R151_1R	GCTCTCTGCATTGTAAAACA	CAA	0	55	55	14	0	0	0	0	0	0	0
Kras_4a_R151_1R	GCTCTCTGCATTGTAAAACA	CAA	9	55	55	14	0	0	41	0	0	39	0
Kras_4a_R151_1R	GCTCTCTGCATTGTAAAACA	CAA	14	55	55	14	0	0	0	0	0	0	0
Kras_4a_R151_1R	GCTCTCTGCATTGTAAAACA	CAA	15	55	55	14	0	0	0	0	0	0	0
Kras_4a_R151_1R	GCTCTCTGCATTGTAAAACA	CAA	16	55	55	14	0	0	0	0	0	0	0
Kras_4a_R151_1R	GCTCTCTGCATTGTAAAACA	CAA	17	55	55	14	0	0	0	0	0	0	0
Kras_4a_R151_1R	GCTCTCTGCATTGTAAAACA	CAA	19	55	55	14	0	0	1	0	0	0	0
Kras_Y96_3F	GTTATAGGTGGGTTTAAGTT	GAA	0	34	7	4	27	0	0	0	0	0	0
Kras_Y96_3F	GTTATAGGTGGGTTTAAGTT	GAA	3	34	7	4	27	0	0	3	0	0	0
Kras_Y96_3F	GTTATAGGTGGGTTTAAGTT	GAA	5	34	7	4	27	0	3	0	0	0	0
Kras_Y96_3F	GTTATAGGTGGGTTTAAGTT	GAA	15	34	7	4	27	3	0	0	0	0	0
Kras_Y96_3F	GTTATAGGTGGGTTTAAGTT	GAA	16	34	7	4	27	0	0	0	0	0	0
Kras_intron1_4R	GTGTAGAGCAGCGTTACCTC	TAT	4	4	4	4	0	0	0	0	0	0	0
Kras_intron1_4R	GTGTAGAGCAGCGTTACCTC	TAT	6	4	4	4	0	0	0	0	0	0	0
Kras_intron1_4R	GTGTAGAGCAGCGTTACCTC	TAT	9	4	4	4	0	0	0	0	0	0	0
Kras_intron1_4R	GTGTAGAGCAGCGTTACCTC	TAT	15	4	4	4	0	0	0	0	0	0	0
Kras_T148_3R	GTCTTGTCTTTGCTGAGGTC	TCA	15	12	12	12	0	0	0	0	0	0	0
Kras_intron2_56F	GTTTCTTCCCCAGAGAACAA	ATT	11	9	9	6	0	3	0	0	0	0	0
Kras_intron2_56F	GTTTCTTCCCCAGAGAACAA	ATT	13	9	9	6	0	0	0	0	0	0	0
Kras_intron2_56F	GTTTCTTCCCCAGAGAACAA	ATT	15	9	9	6	0	3	0	0	0	0	0
Kras_intron2_56F	GTTTCTTCCCCAGAGAACAA	ATT	16	9	9	6	0	0	0	0	0	0	0
Kras_intron2_56F	GTTTCTTCCCCAGAGAACAA	ATT	18	9	9	6	0	0	0	0	0	0	0
Kras_intron2_56F	GTTTCTTCCCCAGAGAACAA	ATT	19	9	9	6	0	0	0	0	0	0	0
Kras_Y137_1R	GCGTAACTCCTTGCTAACTC	CTG	4	8	8	6	0	0	2	0	0	0	0
Kras_Y137_1R	GCGTAACTCCTTGCTAACTC	CTG	5	8	8	6	0	0	2	0	0	0	0
Kras_Y137_1R	GCGTAACTCCTTGCTAACTC	CTG	15	8	8	6	0	0	0	0	0	0	0
Kras_Y137_1R	GCGTAACTCCTTGCTAACTC	CTG	16	8	8	6	0	0	0	0	0	0	0
Kras_P34_1F	GGACCCTACGATAGAGGTAA	CGC	2	55	54	43	1	0	0	0	0	0	0
Kras_P34_1F	GGACCCTACGATAGAGGTAA	CGC	7	55	54	43	1	1	10	0	1	0	0
Kras_P34_1F	GGACCCTACGATAGAGGTAA	CGC	10	55	54	43	1	0	0	0	0	0	0
Kras_P34_1F	GGACCCTACGATAGAGGTAA	CGC	12	55	54	43	1	0	0	0	0	0	0
Kras_P34_1F	GGACCCTACGATAGAGGTAA	CGC	14	55	54	43	1	0	0	0	0	0	0
Kras_P34_1F	GGACCCTACGATAGAGGTAA	CGC	18	55	54	43	1	0	0	0	0	0	0
Kras_P34_1F	GGACCCTACGATAGAGGTAA	CGC	19	55	54	43	1	0	0	0	0	0	0
Kras_G12C_V9_1F	GGTGGTTGGAGCATGCGGTG	TAG	9	4	1	1	3	0	0	0	0	0	0
Kras_G12C_V9_1F	GGTGGTTGGAGCATGCGGTG	TAG	12	4	1	1	3	0	0	0	0	0	0
Kras_4b_3UTR_75F	GTTTGTACTCTTTCTTAAGG	CAC	6	5	5	5	0	0	0	0	0	0	0
Kras_4b_3UTR_75F	GTTTGTACTCTTTCTTAAGG	CAC	16	5	5	5	0	0	0	0	0	0	0
Kras_4b_3UTR_75F	GTTTGTACTCTTTCTTAAGG	CAC	17	5	5	5	0	0	0	0	0	0	0
Kras_L19_3R	GCGTCAAGGCGCTCTTGCCT	ACG	5	43	43	23	0	0	20	0	0	10	0
Kras_L19_3R	GCGTCAAGGCGCTCTTGCCT	ACG	6	43	43	23	0	0	9	0	0	0	0
Kras_4a_E174_1F	GAAAGAAGAAAAGACTCCTG	GCT	1	6	6	0	0	0	0	0	0	0	0
Kras_4a_E174_1F	GAAAGAAGAAAAGACTCCTG	GCT	2	6	6	0	0	0	0	0	0	0	0
Kras_4a_E174_1F	GAAAGAAGAAAAGACTCCTG	GCT	3	6	6	0	0	0	6	0	0	0	0
Kras_4a_E174_1F	GAAAGAAGAAAAGACTCCTG	GCT	5	6	6	0	0	0	6	0	0	0	0
Kras_4a_E174_1F	GAAAGAAGAAAAGACTCCTG	GCT	6	6	6	0	0	0	6	0	0	0	0
Kras_4a_E174_1F	GAAAGAAGAAAAGACTCCTG	GCT	8	6	6	0	0	0	0	0	0	0	0
Kras_4a_E174_1F	GAAAGAAGAAAAGACTCCTG	GCT	9	6	6	0	0	0	0	0	0	0	0
Kras_4a_E174_1F	GAAAGAAGAAAAGACTCCTG	GCT	10	6	6	0	0	0	0	0	0	0	0
Kras_4a_E174_1F	GAAAGAAGAAAAGACTCCTG	GCT	11	6	6	0	0	0	0	0	0	0	0
Kras_4a_E174_1F	GAAAGAAGAAAAGACTCCTG	GCT	13	6	6	0	0	0	0	0	0	0	0
Kras_L23_3R	GAATTAGCTGTATCGTCAAG	GCG	1	10	9	4	1	1	0	0	0	0	0
Kras_L23_3R	GAATTAGCTGTATCGTCAAG	GCG	2	10	9	4	1	1	0	0	0	0	0
Kras_L23_3R	GAATTAGCTGTATCGTCAAG	GCG	5	10	9	4	1	0	5	0	0	1	0
Kras_L23_3R	GAATTAGCTGTATCGTCAAG	GCG	11	10	9	4	1	1	3	0	0	0	0
Kras_L23_3R	GAATTAGCTGTATCGTCAAG	GCG	17	10	9	4	1	1	0	0	0	0	0
Kras_L23_3R	GAATTAGCTGTATCGTCAAG	GCG	18	10	9	4	1	1	0	0	0	0	0
Kras_G115_1F	GGTAGGGAATAAGTGTGATT	TGC	3	38	38	13	0	0	17	0	0	0	0
Kras_G115_1F	GGTAGGGAATAAGTGTGATT	TGC	7	38	38	13	0	0	17	0	0	0	0
Kras_G115_1F	GGTAGGGAATAAGTGTGATT	TGC	8	38	38	13	0	0	21	0	0	0	0
Kras_G115_1F	GGTAGGGAATAAGTGTGATT	TGC	10	38	38	13	0	0	24	0	0	0	0
Kras_G115_1F	GGTAGGGAATAAGTGTGATT	TGC	11	38	38	13	0	0	8	0	0	0	0
Kras_G115_1F	GGTAGGGAATAAGTGTGATT	TGC	17	38	38	13	0	0	0	0	0	0	0
Kras_A11_1R	GCAGCTCCAACCACCACAAG	TTT	2	8	5	5	3	0	0	0	0	0	0
Kras_A11_1R	GCAGCTCCAACCACCACAAG	TTT	8	8	5	5	3	0	0	0	0	0	0
Kras_A11_1R	GCAGCTCCAACCACCACAAG	TTT	9	8	5	5	3	0	0	0	0	0	0
Kras_A11_1R	GCAGCTCCAACCACCACAAG	TTT	12	8	5	5	3	0	0	0	0	0	0
Kras_A11_1R	GCAGCTCCAACCACCACAAG	TTT	15	8	5	5	3	0	0	0	0	0	0
Kras_A11_1R	GCAGCTCCAACCACCACAAG	TTT	17	8	5	5	3	0	0	0	0	0	0
Kras_A11_1R	GCAGCTCCAACCACCACAAG	TTT	18	8	5	5	3	0	0	0	0	0	0
Kras_A130_3R	GCTGAGCCTGTTTCGTGTCT	ACT	4	3	3	3	0	0	0	0	0	0	0
Kras_D57_1F	GCTCGACACAGCAGGTCAAG	AGG	5	3	3	3	0	0	0	0	0	0	0
Kras_D57_1F	GCTCGACACAGCAGGTCAAG	AGG	7	3	3	3	0	0	0	0	0	0	0
Kras_D57_1F	GCTCGACACAGCAGGTCAAG	AGG	9	3	3	3	0	0	0	0	0	0	0
Kras_D57_1F	GCTCGACACAGCAGGTCAAG	AGG	12	3	3	3	0	0	0	0	0	0	0
Kras_D57_1F	GCTCGACACAGCAGGTCAAG	AGG	17	3	3	3	0	0	0	0	0	0	0
Kras_D57_1F	GCTCGACACAGCAGGTCAAG	AGG	18	3	3	3	0	0	0	0	0	0	0
Kras_D33_3F	GTGACCCTACGATAGAGGTA	ACG	0	6	6	6	0	0	0	0	0	0	0
Kras_D33_3F	GTGACCCTACGATAGAGGTA	ACG	3	6	6	6	0	0	0	0	0	0	0
Kras_D33_3F	GTGACCCTACGATAGAGGTA	ACG	8	6	6	6	0	0	0	0	0	0	0
Kras_D33_3F	GTGACCCTACGATAGAGGTA	ACG	11	6	6	6	0	0	0	0	0	0	0
Kras_D33_3F	GTGACCCTACGATAGAGGTA	ACG	13	6	6	6	0	0	0	0	0	0	0
Kras_D33_3F	GTGACCCTACGATAGAGGTA	ACG	15	6	6	6	0	0	0	0	0	0	0
Kras_D33_3F	GTGACCCTACGATAGAGGTA	ACG	19	6	6	6	0	0	0	0	0	0	0
Kras_4b_K179_2F	GAGAAGAAGTCAAGGACAAG	GTG	0	4	4	1	0	1	0	1	0	0	0
Kras_4b_K179_2F	GAGAAGAAGTCAAGGACAAG	GTG	1	4	4	1	0	0	1	0	0	0	0
Kras_4b_K179_2F	GAGAAGAAGTCAAGGACAAG	GTG	3	4	4	1	0	0	1	1	0	0	0
Kras_4b_K179_2F	GAGAAGAAGTCAAGGACAAG	GTG	4	4	4	1	0	0	2	0	0	0	0
Kras_4b_K179_2F	GAGAAGAAGTCAAGGACAAG	GTG	6	4	4	1	0	0	0	2	0	0	0
Kras_4b_K179_2F	GAGAAGAAGTCAAGGACAAG	GTG	7	4	4	1	0	1	1	1	0	0	0
Kras_4b_K179_2F	GAGAAGAAGTCAAGGACAAG	GTG	11	4	4	1	0	0	1	1	0	0	0
Kras_4b_K179_2F	GAGAAGAAGTCAAGGACAAG	GTG	12	4	4	1	0	1	1	0	0	0	0
Kras_4b_K179_2F	GAGAAGAAGTCAAGGACAAG	GTG	15	4	4	1	0	0	1	1	0	0	0
Kras_4b_K179_2F	GAGAAGAAGTCAAGGACAAG	GTG	17	4	4	1	0	1	0	0	0	0	0
Kras_4b_K179_2F	GAGAAGAAGTCAAGGACAAG	GTG	18	4	4	1	0	1	0	0	0	0	0
Kras_S65_2F	GACAGTGCAATGAGGGACCA	GTA	1	15	15	0	0	0	11	0	0	0	0
Kras_S65_2F	GACAGTGCAATGAGGGACCA	GTA	3	15	15	0	0	0	15	0	0	0	0
Kras_S65_2F	GACAGTGCAATGAGGGACCA	GTA	8	15	15	0	0	0	14	0	0	0	0
Kras_S65_2F	GACAGTGCAATGAGGGACCA	GTA	9	15	15	0	0	0	7	0	0	0	0
Kras_S65_2F	GACAGTGCAATGAGGGACCA	GTA	12	15	15	0	0	0	0	0	0	0	0
Kras_S65_2F	GACAGTGCAATGAGGGACCA	GTA	16	15	15	0	0	0	6	0	0	0	0
Kras_S65_2F	GACAGTGCAATGAGGGACCA	GTA	19	15	15	0	0	0	0	0	0	0	0
Kras_Y32_1F	GGAGTATGACCCTACGATAG	AGG	2	2	2	2	0	0	0	0	0	0	0
Kras_Y32_1F	GGAGTATGACCCTACGATAG	AGG	5	2	2	2	0	0	0	0	0	0	0
Kras_Y32_1F	GGAGTATGACCCTACGATAG	AGG	8	2	2	2	0	0	0	0	0	0	0
Kras_Y32_1F	GGAGTATGACCCTACGATAG	AGG	13	2	2	2	0	0	0	0	0	0	0
Kras_Y32_1F	GGAGTATGACCCTACGATAG	AGG	16	2	2	2	0	0	0	0	0	0	0
Kras_Y32_1F	GGAGTATGACCCTACGATAG	AGG	18	2	2	2	0	0	0	0	0	0	0
Kras_4b_Y157_3R	GTCTCGGACTAATGTATAGA	AGG	7	1	1	0	0	0	1	0	0	1	0
Kras_4b_Y157_3R	GTCTCGGACTAATGTATAGA	AGG	10	1	1	0	0	0	0	0	0	0	0
Kras_4b_Y157_3R	GTCTCGGACTAATGTATAGA	AGG	11	1	1	0	0	0	0	0	0	0	0
Kras_4b_Y157_3R	GTCTCGGACTAATGTATAGA	AGG	15	1	1	0	0	0	0	0	0	0	0
Kras_4b_Y157_3R	GTCTCGGACTAATGTATAGA	AGG	17	1	1	0	0	0	0	0	0	0	0
Kras_4b_Y157_3R	GTCTCGGACTAATGTATAGA	AGG	19	1	1	0	0	0	0	0	0	0	0
Kras_4b_Intron4_88F	GTTTTATATTTCAGGGTGTT	GAC	5	10	7	1	3	4	2	0	0	2	0
Kras_4b_Intron4_88F	GTTTTATATTTCAGGGTGTT	GAC	7	10	7	1	3	0	0	4	0	0	0
Kras_4b_Intron4_88F	GTTTTATATTTCAGGGTGTT	GAC	12	10	7	1	3	0	4	0	0	0	0
Kras_N85_1R	GTATTTATGGCAAATACACA	AAG	2	2	2	0	0	0	0	0	0	0	0
Kras_N85_1R	GTATTTATGGCAAATACACA	AAG	6	2	2	0	0	0	2	0	0	2	0
Kras_N85_1R	GTATTTATGGCAAATACACA	AAG	11	2	2	0	0	0	0	0	0	0	0
Kras_N85_1R	GTATTTATGGCAAATACACA	AAG	12	2	2	0	0	0	0	0	0	0	0
Kras_N85_1R	GTATTTATGGCAAATACACA	AAG	13	2	2	0	0	0	0	0	0	0	0
Kras_N85_1R	GTATTTATGGCAAATACACA	AAG	15	2	2	0	0	0	0	0	0	0	0
Kras_N85_1R	GTATTTATGGCAAATACACA	AAG	17	2	2	0	0	0	0	0	0	0	0
Kras_N85_1R	GTATTTATGGCAAATACACA	AAG	19	2	2	0	0	0	0	0	0	0	0
Kras_K42_2F	GGGAAACAAGTAGTAATTGA	TGG	0	10	10	0	0	0	0	0	0	0	0
Kras_K42_2F	GGGAAACAAGTAGTAATTGA	TGG	3	10	10	0	0	0	10	0	0	0	0
Kras_K42_2F	GGGAAACAAGTAGTAATTGA	TGG	4	10	10	0	0	0	10	0	0	0	0
Kras_K42_2F	GGGAAACAAGTAGTAATTGA	TGG	5	10	10	0	0	0	10	0	0	0	0
Kras_K42_2F	GGGAAACAAGTAGTAATTGA	TGG	7	10	10	0	0	0	10	0	0	0	0
Kras_K42_2F	GGGAAACAAGTAGTAATTGA	TGG	8	10	10	0	0	0	7	0	0	0	0
Kras_K42_2F	GGGAAACAAGTAGTAATTGA	TGG	11	10	10	0	0	0	10	0	0	0	0
Kras_K42_2F	GGGAAACAAGTAGTAATTGA	TGG	14	10	10	0	0	0	0	0	0	0	0
Kras_K42_2F	GGGAAACAAGTAGTAATTGA	TGG	15	10	10	0	0	0	0	0	0	0	0
Kras_K42_2F	GGGAAACAAGTAGTAATTGA	TGG	19	10	10	0	0	0	0	0	0	0	0
Kras_4a_K182_3F	GGAAAATTAAAAAATGCGTT	ATA	2	18	18	18	0	0	0	0	0	0	0
Kras_4a_K182_3F	GGAAAATTAAAAAATGCGTT	ATA	3	18	18	18	0	0	0	0	0	0	0
Kras_4a_K182_3F	GGAAAATTAAAAAATGCGTT	ATA	4	18	18	18	0	0	0	0	0	0	0
Kras_4a_K182_3F	GGAAAATTAAAAAATGCGTT	ATA	5	18	18	18	0	0	0	0	0	0	0
Kras_4a_K182_3F	GGAAAATTAAAAAATGCGTT	ATA	8	18	18	18	0	0	0	0	0	0	0
Kras_4a_K182_3F	GGAAAATTAAAAAATGCGTT	ATA	9	18	18	18	0	0	0	0	0	0	0
Kras_4a_K182_3F	GGAAAATTAAAAAATGCGTT	ATA	10	18	18	18	0	0	0	0	0	0	0
Kras_4a_K182_3F	GGAAAATTAAAAAATGCGTT	ATA	11	18	18	18	0	0	0	0	0	0	0
Kras_4a_K182_3F	GGAAAATTAAAAAATGCGTT	ATA	12	18	18	18	0	0	0	0	0	0	0
Kras_4a_K182_3F	GGAAAATTAAAAAATGCGTT	ATA	13	18	18	18	0	0	0	0	0	0	0
Kras_I139_1R	GGAATCCCGTAACTCCTTGC	TAA	2	8	8	5	0	0	0	2	0	0	0
Kras_I139_1R	GGAATCCCGTAACTCCTTGC	TAA	3	8	8	5	0	1	1	0	0	0	0
Kras_I139_1R	GGAATCCCGTAACTCCTTGC	TAA	10	8	8	5	0	0	0	1	0	0	0
Kras_I139_1R	GGAATCCCGTAACTCCTTGC	TAA	11	8	8	5	0	0	1	0	0	0	0
Kras_4b_T158_2R	GTTTCTCGGACTAATGTATA	GAA	0	11	7	7	4	0	0	0	0	0	0
Kras_4b_T158_2R	GTTTCTCGGACTAATGTATA	GAA	9	11	7	7	4	0	0	0	0	0	0
Kras_4b_T158_2R	GTTTCTCGGACTAATGTATA	GAA	12	11	7	7	4	0	0	0	0	0	0
Kras_4b_T158_2R	GTTTCTCGGACTAATGTATA	GAA	13	11	7	7	4	0	0	0	0	0	0
Kras_4b_T158_2R	GTTTCTCGGACTAATGTATA	GAA	17	11	7	7	4	0	0	0	0	0	0
Kras_4b_T158_2R	GTTTCTCGGACTAATGTATA	GAA	19	11	7	7	4	0	0	0	0	0	0
Kras_4b_V152_2R	GAGAAGGCATCGTCAACACC	CTG	1	6	6	1	0	0	0	0	0	0	0
Kras_4b_V152_2R	GAGAAGGCATCGTCAACACC	CTG	3	6	6	1	0	0	0	0	0	0	0
Kras_4b_V152_2R	GAGAAGGCATCGTCAACACC	CTG	4	6	6	1	0	0	0	0	0	0	0
Kras_4b_V152_2R	GAGAAGGCATCGTCAACACC	CTG	8	6	6	1	0	0	0	0	0	0	0
Kras_4b_V152_2R	GAGAAGGCATCGTCAACACC	CTG	14	6	6	1	0	5	0	0	0	0	0
Kras_4b_V152_2R	GAGAAGGCATCGTCAACACC	CTG	15	6	6	1	0	0	0	0	0	0	0
Kras_4b_V152_2R	GAGAAGGCATCGTCAACACC	CTG	17	6	6	1	0	0	0	5	0	0	0
Kras_Intron2_37R	GTCTGTCCAGTTGTACTCAC	CTG	8	6	6	1	0	0	5	0	0	5	0
Kras_Intron2_37R	GTCTGTCCAGTTGTACTCAC	CTG	14	6	6	1	0	0	0	0	0	0	0
Kras_Intron2_37R	GTCTGTCCAGTTGTACTCAC	CTG	18	6	6	1	0	0	0	0	0	0	0
Kras_4a_K184_1R	GTTTTAATTTTCACACAGCC	AGG	5	4	4	4	0	0	0	0	0	0	0
Kras_4a_K184_1R	GTTTTAATTTTCACACAGCC	AGG	6	4	4	4	0	0	0	0	0	0	0
Kras_4a_K184_1R	GTTTTAATTTTCACACAGCC	AGG	12	4	4	4	0	0	0	0	0	0	0
Kras_4a_K184_1R	GTTTTAATTTTCACACAGCC	AGG	14	4	4	4	0	0	0	0	0	0	0
Kras_4a_K184_1R	GTTTTAATTTTCACACAGCC	AGG	16	4	4	4	0	0	0	0	0	0	0
Kras_I100_1R	GTAATTTGTTCTCTGGGGAA	GAA	2	11	11	1	0	0	9	0	0	0	0
Kras_I100_1R	GTAATTTGTTCTCTGGGGAA	GAA	3	11	11	1	0	0	9	0	0	0	0
Kras_I100_1R	GTAATTTGTTCTCTGGGGAA	GAA	18	11	11	1	0	0	0	0	0	0	0
Kras_I100_1R	GTAATTTGTTCTCTGGGGAA	GAA	19	11	11	1	0	0	0	0	0	0	0
Kras_splice_25F	GTCCCCAGAGAACAAATTAA	AAG	6	4	4	4	0	0	0	0	0	0	0
Kras_splice_25F	GTCCCCAGAGAACAAATTAA	AAG	8	4	4	4	0	0	0	0	0	0	0
Kras_splice_25F	GTCCCCAGAGAACAAATTAA	AAG	10	4	4	4	0	0	0	0	0	0	0
Kras_splice_25F	GTCCCCAGAGAACAAATTAA	AAG	11	4	4	4	0	0	0	0	0	0	0
Kras_splice_25F	GTCCCCAGAGAACAAATTAA	AAG	13	4	4	4	0	0	0	0	0	0	0
Kras_splice_25F	GTCCCCAGAGAACAAATTAA	AAG	14	4	4	4	0	0	0	0	0	0	0
Kras_splice_25F	GTCCCCAGAGAACAAATTAA	AAG	15	4	4	4	0	0	0	0	0	0	0
Kras_splice_25F	GTCCCCAGAGAACAAATTAA	AAG	18	4	4	4	0	0	0	0	0	0	0
Kras_splice_25F	GTCCCCAGAGAACAAATTAA	AAG	19	4	4	4	0	0	0	0	0	0	0
Kras_G12C_S17_2R	GGCGCTCTTGCCTACACCGC	ATG	13	1	1	1	0	0	0	0	0	0	0
Kras_G12C_S17_2R	GGCGCTCTTGCCTACACCGC	ATG	15	1	1	1	0	0	0	0	0	0	0
Kras_4b_3UTR_104F	GTAAAAGTGTGATTTTTGTA	CAT	2	5	0	0	5	0	0	0	0	0	0
Kras_4b_3UTR_104F	GTAAAAGTGTGATTTTTGTA	CAT	3	5	0	0	5	0	0	0	0	0	0
Kras_4b_3UTR_104F	GTAAAAGTGTGATTTTTGTA	CAT	4	5	0	0	5	0	0	0	0	0	0
Kras_4b_3UTR_104F	GTAAAAGTGTGATTTTTGTA	CAT	5	5	0	0	5	0	0	0	0	0	0
Kras_4b_3UTR_104F	GTAAAAGTGTGATTTTTGTA	CAT	11	5	0	0	5	0	0	0	0	0	0
Kras_4b_3UTR_104F	GTAAAAGTGTGATTTTTGTA	CAT	19	5	0	0	5	0	0	0	0	0	0
Kras_4b_3UTR_69F	GGAATACTTTGTACTCTTTC	TTA	2	8	8	8	0	0	0	0	0	0	0
Kras_4b_3UTR_69F	GGAATACTTTGTACTCTTTC	TTA	3	8	8	8	0	0	0	0	0	0	0
Kras_4b_3UTR_69F	GGAATACTTTGTACTCTTTC	TTA	5	8	8	8	0	0	0	0	0	0	0
Kras_4b_3UTR_69F	GGAATACTTTGTACTCTTTC	TTA	12	8	8	8	0	0	0	0	0	0	0
Kras_G77_2F	GAGGGCTTTCTTTGTGTATT	TGC	1	5	5	4	0	0	0	0	0	0	0
Kras_G77_2F	GAGGGCTTTCTTTGTGTATT	TGC	17	5	5	4	0	0	0	0	0	0	0
Kras_4a_I188_2R	GATTATAACGCATTTTTTAA	TTT	1	4	0	0	4	0	0	0	0	0	0
Kras_4a_I188_2R	GATTATAACGCATTTTTTAA	TTT	4	4	0	0	4	0	0	0	0	0	0
Kras_4a_I188_2R	GATTATAACGCATTTTTTAA	TTT	6	4	0	0	4	0	0	0	0	0	0
Kras_4a_I188_2R	GATTATAACGCATTTTTTAA	TTT	7	4	0	0	4	0	0	0	0	0	0
Kras_4a_I188_2R	GATTATAACGCATTTTTTAA	TTT	11	4	0	0	4	0	0	0	0	0	0
Kras_4a_I188_2R	GATTATAACGCATTTTTTAA	TTT	18	4	0	0	4	0	0	0	0	0	0
Kras_4a_I188_2R	GATTATAACGCATTTTTTAA	TTT	19	4	0	0	4	0	0	0	0	0	0
Kras_V125_3R	GGTCTACTGTTCTAGAAGGC	AAA	5	1	1	0	0	0	0	1	0	0	0
Kras_V125_3R	GGTCTACTGTTCTAGAAGGC	AAA	13	1	1	0	0	0	1	0	0	0	0
Kras_V125_3R	GGTCTACTGTTCTAGAAGGC	AAA	15	1	1	0	0	0	0	0	0	0	0
Kras_V125_3R	GGTCTACTGTTCTAGAAGGC	AAA	16	1	1	0	0	0	0	0	0	0	0
Kras_G12C_G12_2F	GCATGCGGTGTAGGCAAGAG	CGC	2	8	8	0	0	0	8	0	0	5	0
Kras_G12C_G12_2F	GCATGCGGTGTAGGCAAGAG	CGC	11	8	8	0	0	0	3	0	0	0	0
Kras_G12C_G12_2F	GCATGCGGTGTAGGCAAGAG	CGC	15	8	8	0	0	0	0	0	0	0	0
Kras_G12C_G12_2F	GCATGCGGTGTAGGCAAGAG	CGC	16	8	8	0	0	0	0	0	0	0	0
Kras_G12C_G12_2F	GCATGCGGTGTAGGCAAGAG	CGC	18	8	8	0	0	0	0	0	0	0	0
Kras_V44_3R	GTACTACTTGTTTCCTGTAG	GAG	2	9	9	9	0	0	0	0	0	0	0
Kras_V44_3R	GTACTACTTGTTTCCTGTAG	GAG	5	9	9	9	0	0	0	0	0	0	0
Kras_V44_3R	GTACTACTTGTTTCCTGTAG	GAG	18	9	9	9	0	0	0	0	0	0	0
Kras_intron1_2R	GACTGTAGAGCAGCGTTACC	TCT	1	3	3	3	0	0	0	0	0	0	0
Kras_intron1_2R	GACTGTAGAGCAGCGTTACC	TCT	6	3	3	3	0	0	0	0	0	0	0
Kras_intron1_2R	GACTGTAGAGCAGCGTTACC	TCT	8	3	3	3	0	0	0	0	0	0	0
Kras_intron1_2R	GACTGTAGAGCAGCGTTACC	TCT	11	3	3	3	0	0	0	0	0	0	0
Kras_intron1_2R	GACTGTAGAGCAGCGTTACC	TCT	17	3	3	3	0	0	0	0	0	0	0
Kras_4b_Intron4_74R	GGTCAACACCCTGAAATATA	AAA	4	8	8	8	0	0	0	0	0	0	0
Kras_4b_Intron4_74R	GGTCAACACCCTGAAATATA	AAA	5	8	8	8	0	0	0	0	0	0	0
Kras_4b_Intron4_74R	GGTCAACACCCTGAAATATA	AAA	7	8	8	8	0	0	0	0	0	0	0
Kras_4b_Intron4_74R	GGTCAACACCCTGAAATATA	AAA	13	8	8	8	0	0	0	0	0	0	0
Kras_4b_Intron4_74R	GGTCAACACCCTGAAATATA	AAA	14	8	8	8	0	0	0	0	0	0	0
Kras_4b_Intron4_74R	GGTCAACACCCTGAAATATA	AAA	15	8	8	8	0	0	0	0	0	0	0
Kras_4b_Intron4_74R	GGTCAACACCCTGAAATATA	AAA	17	8	8	8	0	0	0	0	0	0	0
Kras_4b_Intron4_74R	GGTCAACACCCTGAAATATA	AAA	19	8	8	8	0	0	0	0	0	0	0
Kras_R123_3R	GTGTTCTAGAAGGCAAATCA	CAC	7	2	2	1	0	0	1	0	0	0	0
Kras_R123_3R	GTGTTCTAGAAGGCAAATCA	CAC	9	2	2	1	0	0	1	0	0	0	0
Kras_R123_3R	GTGTTCTAGAAGGCAAATCA	CAC	10	2	2	1	0	0	0	0	0	0	0
Kras_R123_3R	GTGTTCTAGAAGGCAAATCA	CAC	14	2	2	1	0	0	0	0	0	0	0
Kras_R123_3R	GTGTTCTAGAAGGCAAATCA	CAC	15	2	2	1	0	0	0	0	0	0	0
Kras_R123_3R	GTGTTCTAGAAGGCAAATCA	CAC	16	2	2	1	0	0	0	0	0	0	0
Kras_R123_3R	GTGTTCTAGAAGGCAAATCA	CAC	19	2	2	1	0	0	0	0	0	0	0
Kras_G115_2F	GTAGGGAATAAGTGTGATTT	GCC	2	4	4	0	0	0	0	4	0	0	0
Kras_G115_2F	GTAGGGAATAAGTGTGATTT	GCC	6	4	4	0	0	0	0	4	0	0	0
Kras_G115_2F	GTAGGGAATAAGTGTGATTT	GCC	7	4	4	0	0	0	4	0	0	0	0
Kras_G115_2F	GTAGGGAATAAGTGTGATTT	GCC	9	4	4	0	0	0	0	0	0	0	0
Kras_G115_2F	GTAGGGAATAAGTGTGATTT	GCC	10	4	4	0	0	0	0	0	0	0	0
Kras_G115_2F	GTAGGGAATAAGTGTGATTT	GCC	16	4	4	0	0	0	0	0	0	0	0
Kras_G12C_V14_3F	GTGTAGGCAAGAGCGCCTTG	ACG	4	6	6	6	0	0	0	0	0	0	0
Kras_G12C_V14_3F	GTGTAGGCAAGAGCGCCTTG	ACG	8	6	6	6	0	0	0	0	0	0	0
Kras_G12C_V14_3F	GTGTAGGCAAGAGCGCCTTG	ACG	9	6	6	6	0	0	0	0	0	0	0
Kras_G12C_V14_3F	GTGTAGGCAAGAGCGCCTTG	ACG	11	6	6	6	0	0	0	0	0	0	0
Kras_K88_2F	GCTAAATCATTTGAAGATAT	TCA	0	3	3	2	0	0	0	0	0	0	0
Kras_K88_2F	GCTAAATCATTTGAAGATAT	TCA	3	3	3	2	0	0	1	0	0	0	0
Kras_K88_2F	GCTAAATCATTTGAAGATAT	TCA	4	3	3	2	0	0	1	0	0	0	0
Kras_K88_2F	GCTAAATCATTTGAAGATAT	TCA	5	3	3	2	0	0	1	0	0	0	0
Kras_K88_2F	GCTAAATCATTTGAAGATAT	TCA	8	3	3	2	0	0	0	0	0	0	0
Kras_K88_2F	GCTAAATCATTTGAAGATAT	TCA	13	3	3	2	0	0	0	0	0	0	0
Kras_K88_2F	GCTAAATCATTTGAAGATAT	TCA	14	3	3	2	0	0	0	0	0	0	0
Kras_K88_2F	GCTAAATCATTTGAAGATAT	TCA	16	3	3	2	0	0	0	0	0	0	0
Kras_K88_2F	GCTAAATCATTTGAAGATAT	TCA	18	3	3	2	0	0	0	0	0	0	0
Kras_S136_1F	GAGGAGTTACGGGATTCCGT	TCA	0	18	18	0	0	18	0	0	0	0	0
Kras_S136_1F	GAGGAGTTACGGGATTCCGT	TCA	1	18	18	0	0	0	0	0	0	0	0
Kras_S136_1F	GAGGAGTTACGGGATTCCGT	TCA	4	18	18	0	0	0	0	18	0	0	0
Kras_S136_1F	GAGGAGTTACGGGATTCCGT	TCA	8	18	18	0	0	18	0	0	0	0	0
Kras_S136_1F	GAGGAGTTACGGGATTCCGT	TCA	13	18	18	0	0	0	0	0	0	0	0
Kras_4b_M170_2F	GAGATGAGCAAAGATGGGAA	GAA	0	8	1	1	7	0	0	0	0	0	0
Kras_4b_M170_2F	GAGATGAGCAAAGATGGGAA	GAA	1	8	1	1	7	0	0	0	0	0	0
Kras_4b_M170_2F	GAGATGAGCAAAGATGGGAA	GAA	3	8	1	1	7	0	0	0	0	0	0
Kras_4b_M170_2F	GAGATGAGCAAAGATGGGAA	GAA	6	8	1	1	7	0	0	0	0	0	0
Kras_4b_M170_2F	GAGATGAGCAAAGATGGGAA	GAA	9	8	1	1	7	0	0	0	0	0	0
Kras_4b_M170_2F	GAGATGAGCAAAGATGGGAA	GAA	10	8	1	1	7	0	0	0	0	0	0
Kras_4b_M170_2F	GAGATGAGCAAAGATGGGAA	GAA	11	8	1	1	7	0	0	0	0	0	0
Kras_4b_M170_2F	GAGATGAGCAAAGATGGGAA	GAA	13	8	1	1	7	0	0	0	0	0	0
Kras_4b_M170_2F	GAGATGAGCAAAGATGGGAA	GAA	18	8	1	1	7	0	0	0	0	0	0
Kras_4b_M170_2F	GAGATGAGCAAAGATGGGAA	GAA	19	8	1	1	7	0	0	0	0	0	0
Kras_P121_2R	GGAAGGCAAATCACACTTAT	TCC	0	1	1	0	0	0	0	0	0	0	0
Kras_P121_2R	GGAAGGCAAATCACACTTAT	TCC	2	1	1	0	0	0	0	0	0	0	0
Kras_P121_2R	GGAAGGCAAATCACACTTAT	TCC	3	1	1	0	0	0	0	0	0	0	0
Kras_P121_2R	GGAAGGCAAATCACACTTAT	TCC	7	1	1	0	0	0	1	0	0	0	0
Kras_P121_2R	GGAAGGCAAATCACACTTAT	TCC	8	1	1	0	0	0	0	0	0	0	0
Kras_P121_2R	GGAAGGCAAATCACACTTAT	TCC	9	1	1	0	0	0	0	0	0	0	0
Kras_P121_2R	GGAAGGCAAATCACACTTAT	TCC	12	1	1	0	0	0	0	0	0	0	0
Kras_P121_2R	GGAAGGCAAATCACACTTAT	TCC	14	1	1	0	0	0	0	0	0	0	0
Kras_P121_2R	GGAAGGCAAATCACACTTAT	TCC	18	1	1	0	0	0	0	0	0	0	0
Kras_G12C_V9_3F	GGGTTGGAGCATGCGGTGTA	GGC	7	3	3	0	0	0	1	0	0	0	0
Kras_G12C_V9_3F	GGGTTGGAGCATGCGGTGTA	GGC	10	3	3	0	0	0	3	0	0	0	0
Kras_G12C_V9_3F	GGGTTGGAGCATGCGGTGTA	GGC	19	3	3	0	0	0	0	0	0	0	0
Kras_4b_T183_1F	GAGGACAAGGTGTACAGTTA	TGT	0	7	7	1	0	0	0	0	0	0	0
Kras_4b_T183_1F	GAGGACAAGGTGTACAGTTA	TGT	1	7	7	1	0	0	0	0	0	0	0
Kras_4b_T183_1F	GAGGACAAGGTGTACAGTTA	TGT	4	7	7	1	0	0	6	0	0	0	0
Kras_4b_T183_1F	GAGGACAAGGTGTACAGTTA	TGT	6	7	7	1	0	0	6	0	0	0	0
Kras_4b_T183_1F	GAGGACAAGGTGTACAGTTA	TGT	7	7	7	1	0	0	6	0	0	0	0
Kras_4b_T183_1F	GAGGACAAGGTGTACAGTTA	TGT	13	7	7	1	0	0	0	0	0	0	0
Kras_4b_T183_1F	GAGGACAAGGTGTACAGTTA	TGT	15	7	7	1	0	0	0	0	0	0	0
Kras_4b_T183_1F	GAGGACAAGGTGTACAGTTA	TGT	19	7	7	1	0	0	0	0	0	0	0
Kras_R68_2R	GTCCCTCATTGCACTGTACT	CCT	7	12	12	12	0	0	0	0	0	0	0
Kras_R68_2R	GTCCCTCATTGCACTGTACT	CCT	12	12	12	12	0	0	0	0	0	0	0
Kras_R68_2R	GTCCCTCATTGCACTGTACT	CCT	17	12	12	12	0	0	0	0	0	0	0
Kras_4a_I183_1R	GTAATTTTCACACAGCCAGG	AGT	2	5	5	5	0	0	0	0	0	0	0
Kras_4a_I183_1R	GTAATTTTCACACAGCCAGG	AGT	3	5	5	5	0	0	0	0	0	0	0
Kras_4a_I183_1R	GTAATTTTCACACAGCCAGG	AGT	9	5	5	5	0	0	0	0	0	0	0
Kras_4a_I183_1R	GTAATTTTCACACAGCCAGG	AGT	11	5	5	5	0	0	0	0	0	0	0
Kras_4a_I183_1R	GTAATTTTCACACAGCCAGG	AGT	13	5	5	5	0	0	0	0	0	0	0
Kras_4a_I183_1R	GTAATTTTCACACAGCCAGG	AGT	17	5	5	5	0	0	0	0	0	0	0
Kras_T20_2F	GTGACGATACAGCTAATTCA	GAA	3	13	13	0	0	0	13	0	0	0	0
Kras_T20_2F	GTGACGATACAGCTAATTCA	GAA	6	13	13	0	0	0	13	0	0	0	0
Kras_T20_2F	GTGACGATACAGCTAATTCA	GAA	8	13	13	0	0	0	13	0	0	0	0
Kras_T20_2F	GTGACGATACAGCTAATTCA	GAA	10	13	13	0	0	0	13	0	0	0	0
Kras_T20_2F	GTGACGATACAGCTAATTCA	GAA	14	13	13	0	0	0	0	0	0	0	0
Kras_T20_2F	GTGACGATACAGCTAATTCA	GAA	15	13	13	0	0	0	0	0	0	0	0
Kras_T20_2F	GTGACGATACAGCTAATTCA	GAA	19	13	13	0	0	0	0	0	0	0	0
Kras_Y32_3R	GGTCATACTCATCCACAAAG	TGA	4	2	2	2	0	0	0	0	0	0	0
Kras_Y32_3R	GGTCATACTCATCCACAAAG	TGA	6	2	2	2	0	0	0	0	0	0	0
Kras_Y32_3R	GGTCATACTCATCCACAAAG	TGA	10	2	2	2	0	0	0	0	0	0	0
Kras_Y32_3R	GGTCATACTCATCCACAAAG	TGA	14	2	2	2	0	0	0	0	0	0	0
Kras_Y32_3R	GGTCATACTCATCCACAAAG	TGA	16	2	2	2	0	0	0	0	0	0	0
Kras_Y32_3R	GGTCATACTCATCCACAAAG	TGA	17	2	2	2	0	0	0	0	0	0	0
Kras_Y32_3R	GGTCATACTCATCCACAAAG	TGA	18	2	2	2	0	0	0	0	0	0	0
Kras_4b_3UTR_108F	GAGTGTGATTTTTGTACATT	ACA	0	7	7	7	0	0	0	0	0	0	0
Kras_4b_3UTR_108F	GAGTGTGATTTTTGTACATT	ACA	1	7	7	7	0	0	0	0	0	0	0
Kras_4b_3UTR_108F	GAGTGTGATTTTTGTACATT	ACA	7	7	7	7	0	0	0	0	0	0	0
Kras_4b_3UTR_108F	GAGTGTGATTTTTGTACATT	ACA	15	7	7	7	0	0	0	0	0	0	0
Kras_4b_3UTR_108F	GAGTGTGATTTTTGTACATT	ACA	17	7	7	7	0	0	0	0	0	0	0
Kras_G12C_K5_2R	GAGCTTATACTCAGTCATTT	TCA	0	3	3	0	0	0	0	0	0	0	0
Kras_G12C_K5_2R	GAGCTTATACTCAGTCATTT	TCA	1	3	3	0	0	0	0	0	0	0	0
Kras_G12C_K5_2R	GAGCTTATACTCAGTCATTT	TCA	6	3	3	0	0	0	3	0	0	0	0
Kras_G12C_K5_2R	GAGCTTATACTCAGTCATTT	TCA	8	3	3	0	0	0	3	0	0	0	0
Kras_G12C_K5_2R	GAGCTTATACTCAGTCATTT	TCA	12	3	3	0	0	0	0	0	0	0	0
Kras_G12C_K5_2R	GAGCTTATACTCAGTCATTT	TCA	16	3	3	0	0	0	0	0	0	0	0
Kras_E143_2R	GGTCTCAATGAACGGAATCC	CGT	6	5	3	2	2	0	0	0	0	0	0
Kras_E143_2R	GGTCTCAATGAACGGAATCC	CGT	7	5	3	2	2	0	0	0	0	0	0
Kras_E143_2R	GGTCTCAATGAACGGAATCC	CGT	10	5	3	2	2	0	0	0	0	0	0
Kras_E143_2R	GGTCTCAATGAACGGAATCC	CGT	11	5	3	2	2	0	0	0	0	0	0
Kras_E143_2R	GGTCTCAATGAACGGAATCC	CGT	15	5	3	2	2	0	0	0	0	0	0
Kras_E143_2R	GGTCTCAATGAACGGAATCC	CGT	16	5	3	2	2	0	0	0	0	0	0
Kras_S145_2F	GCCTCAGCAAAGACAAGACA	GGT	0	14	13	10	1	0	0	0	0	0	0
Kras_S145_2F	GCCTCAGCAAAGACAAGACA	GGT	5	14	13	10	1	0	3	0	0	0	0
Kras_S145_2F	GCCTCAGCAAAGACAAGACA	GGT	8	14	13	10	1	0	3	0	0	0	0
Kras_S145_2F	GCCTCAGCAAAGACAAGACA	GGT	9	14	13	10	1	0	0	0	0	0	0
Kras_S145_2F	GCCTCAGCAAAGACAAGACA	GGT	10	14	13	10	1	0	3	0	0	0	0
Kras_S145_2F	GCCTCAGCAAAGACAAGACA	GGT	12	14	13	10	1	0	2	0	0	0	0
Kras_S145_2F	GCCTCAGCAAAGACAAGACA	GGT	14	14	13	10	1	0	1	0	0	0	0
Kras_S145_2F	GCCTCAGCAAAGACAAGACA	GGT	15	14	13	10	1	0	0	0	0	0	0
Kras_S145_2F	GCCTCAGCAAAGACAAGACA	GGT	17	14	13	10	1	0	0	0	0	0	0
Kras_S145_2F	GCCTCAGCAAAGACAAGACA	GGT	19	14	13	10	1	0	0	0	0	0	0
Kras_4a_K184_2R	GTTTTTAATTTTCACACAGC	CAG	6	10	10	9	0	0	0	0	0	0	0
Kras_4a_K184_2R	GTTTTTAATTTTCACACAGC	CAG	7	10	10	9	0	0	0	0	0	0	0
Kras_4a_K184_2R	GTTTTTAATTTTCACACAGC	CAG	13	10	10	9	0	0	0	0	0	0	0
Kras_4a_K184_2R	GTTTTTAATTTTCACACAGC	CAG	15	10	10	9	0	0	0	0	0	0	0
Kras_4a_K184_2R	GTTTTTAATTTTCACACAGC	CAG	17	10	10	9	0	0	0	0	0	0	0
Kras_4b_3UTR_115F	GTTTTTGTACATTACACTAA	ATT	0	14	14	14	0	0	0	0	0	0	0
Kras_4b_3UTR_115F	GTTTTTGTACATTACACTAA	ATT	8	14	14	14	0	0	0	0	0	0	0
Kras_4b_3UTR_115F	GTTTTTGTACATTACACTAA	ATT	10	14	14	14	0	0	0	0	0	0	0
Kras_4b_3UTR_115F	GTTTTTGTACATTACACTAA	ATT	13	14	14	14	0	0	0	0	0	0	0
Kras_4b_3UTR_115F	GTTTTTGTACATTACACTAA	ATT	15	14	14	14	0	0	0	0	0	0	0
Kras_4b_3UTR_115F	GTTTTTGTACATTACACTAA	ATT	18	14	14	14	0	0	0	0	0	0	0
Kras_4b_3UTR_115F	GTTTTTGTACATTACACTAA	ATT	19	14	14	14	0	0	0	0	0	0	0
Kras_4a_I171_1F	GAAAATCAGCAAAGAAGAAA	AGA	0	5	5	5	0	0	0	0	0	0	0
Kras_4a_I171_1F	GAAAATCAGCAAAGAAGAAA	AGA	1	5	5	5	0	0	0	0	0	0	0
Kras_4a_I171_1F	GAAAATCAGCAAAGAAGAAA	AGA	2	5	5	5	0	0	0	0	0	0	0
Kras_4a_I171_1F	GAAAATCAGCAAAGAAGAAA	AGA	3	5	5	5	0	0	0	0	0	0	0
Kras_4a_I171_1F	GAAAATCAGCAAAGAAGAAA	AGA	4	5	5	5	0	0	0	0	0	0	0
Kras_4a_I171_1F	GAAAATCAGCAAAGAAGAAA	AGA	7	5	5	5	0	0	0	0	0	0	0
Kras_4a_I171_1F	GAAAATCAGCAAAGAAGAAA	AGA	10	5	5	5	0	0	0	0	0	0	0
Kras_4a_I171_1F	GAAAATCAGCAAAGAAGAAA	AGA	11	5	5	5	0	0	0	0	0	0	0
Kras_4a_I171_1F	GAAAATCAGCAAAGAAGAAA	AGA	12	5	5	5	0	0	0	0	0	0	0
Kras_4a_I171_1F	GAAAATCAGCAAAGAAGAAA	AGA	14	5	5	5	0	0	0	0	0	0	0
Kras_4a_I171_1F	GAAAATCAGCAAAGAAGAAA	AGA	15	5	5	5	0	0	0	0	0	0	0
Kras_4a_I171_1F	GAAAATCAGCAAAGAAGAAA	AGA	17	5	5	5	0	0	0	0	0	0	0
Kras_4a_I171_1F	GAAAATCAGCAAAGAAGAAA	AGA	18	5	5	5	0	0	0	0	0	0	0
Kras_4a_I171_1F	GAAAATCAGCAAAGAAGAAA	AGA	19	5	5	5	0	0	0	0	0	0	0
Kras_K42_1R	GGTTTCCTGTAGGAGTCCTG	AGA	10	12	12	12	0	0	0	0	0	0	0
Kras_K42_1R	GGTTTCCTGTAGGAGTCCTG	AGA	13	12	12	12	0	0	0	0	0	0	0
Kras_4a_L159_3F	GATTGGTGAGAGAGATCCGA	CAG	1	11	7	3	4	0	4	0	0	4	0
Kras_4a_L159_3F	GATTGGTGAGAGAGATCCGA	CAG	8	11	7	3	4	0	0	0	0	0	0
Kras_4a_L159_3F	GATTGGTGAGAGAGATCCGA	CAG	10	11	7	3	4	0	0	0	0	0	0
Kras_4a_L159_3F	GATTGGTGAGAGAGATCCGA	CAG	12	11	7	3	4	0	0	0	0	0	0
Kras_4a_L159_3F	GATTGGTGAGAGAGATCCGA	CAG	14	11	7	3	4	0	0	0	0	0	0
Kras_4a_L159_3F	GATTGGTGAGAGAGATCCGA	CAG	19	11	7	3	4	0	0	0	0	0	0
Kras_E37_1R	GCCTCTATCGTAGGGTCATA	CTC	0	8	8	0	0	0	0	1	0	0	0
Kras_E37_1R	GCCTCTATCGTAGGGTCATA	CTC	6	8	8	0	0	0	7	1	0	0	0
Kras_E37_1R	GCCTCTATCGTAGGGTCATA	CTC	11	8	8	0	0	0	7	1	0	0	0
Kras_E37_1R	GCCTCTATCGTAGGGTCATA	CTC	17	8	8	0	0	0	0	0	0	0	0
Kras_E37_1R	GCCTCTATCGTAGGGTCATA	CTC	19	8	8	0	0	0	0	0	0	0	0
Kras_N86_2F	GATAATACTAAATCATTTGA	AGA	0	5	5	3	0	0	0	0	0	0	0
Kras_N86_2F	GATAATACTAAATCATTTGA	AGA	1	5	5	3	0	0	0	0	0	0	0
Kras_N86_2F	GATAATACTAAATCATTTGA	AGA	3	5	5	3	0	0	2	0	0	0	0
Kras_N86_2F	GATAATACTAAATCATTTGA	AGA	4	5	5	3	0	0	2	0	0	0	0
Kras_N86_2F	GATAATACTAAATCATTTGA	AGA	6	5	5	3	0	0	2	0	0	0	0
Kras_N86_2F	GATAATACTAAATCATTTGA	AGA	9	5	5	3	0	0	0	0	0	0	0
Kras_N86_2F	GATAATACTAAATCATTTGA	AGA	10	5	5	3	0	0	2	0	0	0	0
Kras_N86_2F	GATAATACTAAATCATTTGA	AGA	11	5	5	3	0	0	0	0	0	0	0
Kras_N86_2F	GATAATACTAAATCATTTGA	AGA	14	5	5	3	0	0	0	0	0	0	0
Kras_N86_2F	GATAATACTAAATCATTTGA	AGA	19	5	5	3	0	0	0	0	0	0	0
Kras_4a_C180_2R	GACACAGCCAGGAGTCTTTT	CTT	1	16	16	8	0	0	0	1	0	0	0
Kras_4a_C180_2R	GACACAGCCAGGAGTCTTTT	CTT	3	16	16	8	0	1	4	0	0	0	0
Kras_4a_C180_2R	GACACAGCCAGGAGTCTTTT	CTT	5	16	16	8	0	1	7	0	0	3	0
Kras_4a_C180_2R	GACACAGCCAGGAGTCTTTT	CTT	9	16	16	8	0	0	0	1	0	0	0
Kras_4a_C180_2R	GACACAGCCAGGAGTCTTTT	CTT	12	16	16	8	0	0	1	0	0	0	0
Kras_4a_K170_2F	GAAAAAATCAGCAAAGAAGA	AAA	0	4	4	0	0	0	0	0	0	0	0
Kras_4a_K170_2F	GAAAAAATCAGCAAAGAAGA	AAA	1	4	4	0	0	0	0	0	0	0	0
Kras_4a_K170_2F	GAAAAAATCAGCAAAGAAGA	AAA	2	4	4	0	0	0	4	0	0	0	0
Kras_4a_K170_2F	GAAAAAATCAGCAAAGAAGA	AAA	3	4	4	0	0	0	4	0	0	0	0
Kras_4a_K170_2F	GAAAAAATCAGCAAAGAAGA	AAA	4	4	4	0	0	0	4	0	0	0	0
Kras_4a_K170_2F	GAAAAAATCAGCAAAGAAGA	AAA	5	4	4	0	0	0	4	0	0	0	0
Kras_4a_K170_2F	GAAAAAATCAGCAAAGAAGA	AAA	6	4	4	0	0	1	3	0	0	0	0
Kras_4a_K170_2F	GAAAAAATCAGCAAAGAAGA	AAA	9	4	4	0	0	0	4	0	0	0	0
Kras_4a_K170_2F	GAAAAAATCAGCAAAGAAGA	AAA	12	4	4	0	0	0	0	0	0	0	0
Kras_4a_K170_2F	GAAAAAATCAGCAAAGAAGA	AAA	13	4	4	0	0	0	0	0	0	0	0
Kras_4a_K170_2F	GAAAAAATCAGCAAAGAAGA	AAA	14	4	4	0	0	0	0	0	0	0	0
Kras_4a_K170_2F	GAAAAAATCAGCAAAGAAGA	AAA	16	4	4	0	0	0	0	0	0	0	0
Kras_4a_K170_2F	GAAAAAATCAGCAAAGAAGA	AAA	17	4	4	0	0	0	0	0	0	0	0
Kras_4a_K170_2F	GAAAAAATCAGCAAAGAAGA	AAA	19	4	4	0	0	0	0	0	0	0	0
Kras_I24_2F	GTAATTCAGAATCACTTTGT	GGA	2	6	6	6	0	0	0	0	0	0	0
Kras_I24_2F	GTAATTCAGAATCACTTTGT	GGA	3	6	6	6	0	0	0	0	0	0	0
Kras_I24_2F	GTAATTCAGAATCACTTTGT	GGA	7	6	6	6	0	0	0	0	0	0	0
Kras_I24_2F	GTAATTCAGAATCACTTTGT	GGA	9	6	6	6	0	0	0	0	0	0	0
Kras_I24_2F	GTAATTCAGAATCACTTTGT	GGA	10	6	6	6	0	0	0	0	0	0	0
Kras_I24_2F	GTAATTCAGAATCACTTTGT	GGA	13	6	6	6	0	0	0	0	0	0	0
Kras_G75_2F	GCTGGGGAGGGCTTTCTTTG	TGT	0	6	6	0	0	0	0	0	0	0	0
Kras_G75_2F	GCTGGGGAGGGCTTTCTTTG	TGT	7	6	6	0	0	0	2	0	0	1	0
Kras_4b_C185_1R	GTCACATAACTGTACACCTT	GTC	3	6	6	6	0	0	0	0	0	0	0
Kras_4b_C185_1R	GTCACATAACTGTACACCTT	GTC	5	6	6	6	0	0	0	0	0	0	0
Kras_4b_C185_1R	GTCACATAACTGTACACCTT	GTC	7	6	6	6	0	0	0	0	0	0	0
Kras_4b_C185_1R	GTCACATAACTGTACACCTT	GTC	8	6	6	6	0	0	0	0	0	0	0
Kras_4b_C185_1R	GTCACATAACTGTACACCTT	GTC	13	6	6	6	0	0	0	0	0	0	0
Kras_4b_C185_1R	GTCACATAACTGTACACCTT	GTC	15	6	6	6	0	0	0	0	0	0	0
Kras_4b_3UTR_38R	GTCACACTTTTACTTAAGTG	TGC	0	2	2	2	0	0	0	0	0	0	0
Kras_4b_3UTR_38R	GTCACACTTTTACTTAAGTG	TGC	3	2	2	2	0	0	0	0	0	0	0
Kras_4b_3UTR_38R	GTCACACTTTTACTTAAGTG	TGC	5	2	2	2	0	0	0	0	0	0	0
Kras_4b_3UTR_38R	GTCACACTTTTACTTAAGTG	TGC	11	2	2	2	0	0	0	0	0	0	0
Kras_4b_3UTR_38R	GTCACACTTTTACTTAAGTG	TGC	15	2	2	2	0	0	0	0	0	0	0
Kras_4b_3UTR_38R	GTCACACTTTTACTTAAGTG	TGC	16	2	2	2	0	0	0	0	0	0	0
Kras_E91_3R	GATCTTCAAATGATTTAGTA	TTA	1	14	14	14	0	0	0	0	0	0	0
Kras_E91_3R	GATCTTCAAATGATTTAGTA	TTA	7	14	14	14	0	0	0	0	0	0	0
Kras_E91_3R	GATCTTCAAATGATTTAGTA	TTA	8	14	14	14	0	0	0	0	0	0	0
Kras_E91_3R	GATCTTCAAATGATTTAGTA	TTA	9	14	14	14	0	0	0	0	0	0	0
Kras_E91_3R	GATCTTCAAATGATTTAGTA	TTA	12	14	14	14	0	0	0	0	0	0	0
Kras_E91_3R	GATCTTCAAATGATTTAGTA	TTA	16	14	14	14	0	0	0	0	0	0	0
Kras_E91_3R	GATCTTCAAATGATTTAGTA	TTA	19	14	14	14	0	0	0	0	0	0	0
Kras_E37_3F	GAGAGGTAACGCTGCTCTAC	AGT	1	12	12	8	0	0	0	0	0	0	0
Kras_E37_3F	GAGAGGTAACGCTGCTCTAC	AGT	3	12	12	8	0	0	4	0	0	0	0
Kras_E37_3F	GAGAGGTAACGCTGCTCTAC	AGT	7	12	12	8	0	0	4	0	0	0	0
Kras_E37_3F	GAGAGGTAACGCTGCTCTAC	AGT	8	12	12	8	0	0	0	0	0	0	0
Kras_E37_3F	GAGAGGTAACGCTGCTCTAC	AGT	18	12	12	8	0	0	0	0	0	0	0
Kras_G12_3F	GTGGTGGCGTAGGCAAGAGC	GCC	10	2	2	0	0	0	1	1	0	0	0
Kras_G12_3F	GTGGTGGCGTAGGCAAGAGC	GCC	14	2	2	0	0	0	0	0	0	0	0
Kras_G12_3F	GTGGTGGCGTAGGCAAGAGC	GCC	15	2	2	0	0	0	0	1	0	0	0
Kras_G12_3F	GTGGTGGCGTAGGCAAGAGC	GCC	17	2	2	0	0	0	0	0	0	0	0
Kras_4b_T158_1R	GTTCTCGGACTAATGTATAG	AAG	8	1	1	1	0	0	0	0	0	0	0
Kras_4b_T158_1R	GTTCTCGGACTAATGTATAG	AAG	11	1	1	1	0	0	0	0	0	0	0
Kras_4b_T158_1R	GTTCTCGGACTAATGTATAG	AAG	12	1	1	1	0	0	0	0	0	0	0
Kras_4b_T158_1R	GTTCTCGGACTAATGTATAG	AAG	16	1	1	1	0	0	0	0	0	0	0
Kras_4b_T158_1R	GTTCTCGGACTAATGTATAG	AAG	18	1	1	1	0	0	0	0	0	0	0
Kras_4b_3UTR_96F	GCACTTAAGTAAAAGTGTGA	TTT	0	5	5	5	0	0	0	0	0	0	0
Kras_4b_3UTR_96F	GCACTTAAGTAAAAGTGTGA	TTT	2	5	5	5	0	0	0	0	0	0	0
Kras_4b_3UTR_96F	GCACTTAAGTAAAAGTGTGA	TTT	6	5	5	5	0	0	0	0	0	0	0
Kras_4b_3UTR_96F	GCACTTAAGTAAAAGTGTGA	TTT	7	5	5	5	0	0	0	0	0	0	0
Kras_4b_3UTR_96F	GCACTTAAGTAAAAGTGTGA	TTT	10	5	5	5	0	0	0	0	0	0	0
Kras_4b_3UTR_96F	GCACTTAAGTAAAAGTGTGA	TTT	11	5	5	5	0	0	0	0	0	0	0
Kras_4b_3UTR_96F	GCACTTAAGTAAAAGTGTGA	TTT	12	5	5	5	0	0	0	0	0	0	0
Kras_4b_3UTR_96F	GCACTTAAGTAAAAGTGTGA	TTT	13	5	5	5	0	0	0	0	0	0	0
Kras_4b_3UTR_96F	GCACTTAAGTAAAAGTGTGA	TTT	19	5	5	5	0	0	0	0	0	0	0
Kras_4b_E162_2R	GTATGTTTTCGAATTTCTCG	GAC	2	10	7	7	3	0	0	0	0	0	0
Kras_4b_E162_2R	GTATGTTTTCGAATTTCTCG	GAC	11	10	7	7	3	0	0	0	0	0	0
Kras_4b_E162_2R	GTATGTTTTCGAATTTCTCG	GAC	12	10	7	7	3	0	0	0	0	0	0
Kras_I100_3R	GTTTAATTTGTTCTCTGGGG	AAG	4	12	11	11	1	0	0	0	0	0	0
Kras_I100_3R	GTTTAATTTGTTCTCTGGGG	AAG	5	12	11	11	1	0	0	0	0	0	0
Kras_D69_3F	GGGACCAGTACATGAGAACT	GGG	3	17	7	0	10	0	7	0	0	1	0
Kras_D69_3F	GGGACCAGTACATGAGAACT	GGG	6	17	7	0	10	0	6	0	0	0	0
Kras_D69_3F	GGGACCAGTACATGAGAACT	GGG	9	17	7	0	10	0	6	0	0	0	0
Kras_D69_3F	GGGACCAGTACATGAGAACT	GGG	11	17	7	0	10	0	6	0	0	0	0
Kras_D69_3F	GGGACCAGTACATGAGAACT	GGG	14	17	7	0	10	0	0	0	0	0	0
Kras_D69_3F	GGGACCAGTACATGAGAACT	GGG	16	17	7	0	10	0	0	0	0	0	0
Kras_D69_3F	GGGACCAGTACATGAGAACT	GGG	17	17	7	0	10	0	0	0	0	0	0
Kras_G12C_G10_2F	GTTGGAGCATGCGGTGTAGG	CAA	5	5	5	5	0	0	0	0	0	0	0
Kras_G12C_G10_2F	GTTGGAGCATGCGGTGTAGG	CAA	8	5	5	5	0	0	0	0	0	0	0
Kras_G12C_G10_2F	GTTGGAGCATGCGGTGTAGG	CAA	17	5	5	5	0	0	0	0	0	0	0
Kras_4a_3UTR_12R	GCAGATTACATTATAACGCA	TTT	2	5	2	2	3	0	0	0	0	0	0
Kras_4a_3UTR_12R	GCAGATTACATTATAACGCA	TTT	4	5	2	2	3	0	0	0	0	0	0
Kras_4a_3UTR_12R	GCAGATTACATTATAACGCA	TTT	7	5	2	2	3	0	0	0	0	0	0
Kras_4a_3UTR_12R	GCAGATTACATTATAACGCA	TTT	9	5	2	2	3	0	0	0	0	0	0
Kras_4a_3UTR_12R	GCAGATTACATTATAACGCA	TTT	12	5	2	2	3	0	0	0	0	0	0
Kras_4a_3UTR_12R	GCAGATTACATTATAACGCA	TTT	14	5	2	2	3	0	0	0	0	0	0
Kras_4a_3UTR_12R	GCAGATTACATTATAACGCA	TTT	15	5	2	2	3	0	0	0	0	0	0
Kras_4a_3UTR_12R	GCAGATTACATTATAACGCA	TTT	19	5	2	2	3	0	0	0	0	0	0
Kras_4a_V152_1R	GCCACTCTCTGCATTGTAAA	ACA	3	28	28	20	0	1	7	0	0	7	0
Kras_4a_V152_1R	GCCACTCTCTGCATTGTAAA	ACA	12	28	28	20	0	0	0	1	0	0	0
Kras_4a_V152_1R	GCCACTCTCTGCATTGTAAA	ACA	17	28	28	20	0	0	0	0	0	0	0
Kras_4a_V152_1R	GCCACTCTCTGCATTGTAAA	ACA	18	28	28	20	0	0	0	1	0	0	0
Kras_4a_V152_1R	GCCACTCTCTGCATTGTAAA	ACA	19	28	28	20	0	0	1	0	0	0	0
Kras_4b_D153_1R	GATAGAAGGCATCGTCAACA	CCC	1	5	5	5	0	0	0	0	0	0	0
Kras_4b_D153_1R	GATAGAAGGCATCGTCAACA	CCC	3	5	5	5	0	0	0	0	0	0	0
Kras_4b_D153_1R	GATAGAAGGCATCGTCAACA	CCC	5	5	5	5	0	0	0	0	0	0	0
Kras_4b_D153_1R	GATAGAAGGCATCGTCAACA	CCC	6	5	5	5	0	0	0	0	0	0	0
Kras_4b_D153_1R	GATAGAAGGCATCGTCAACA	CCC	10	5	5	5	0	0	0	0	0	0	0
Kras_4b_D153_1R	GATAGAAGGCATCGTCAACA	CCC	16	5	5	5	0	0	0	0	0	0	0
Kras_4b_D153_1R	GATAGAAGGCATCGTCAACA	CCC	17	5	5	5	0	0	0	0	0	0	0
Kras_4b_D153_1R	GATAGAAGGCATCGTCAACA	CCC	19	5	5	5	0	0	0	0	0	0	0
Kras_D119_3R	GCAAATCACACTTATTCCCT	ACC	2	7	7	0	0	0	0	0	0	0	0
Kras_D119_3R	GCAAATCACACTTATTCCCT	ACC	3	7	7	0	0	0	0	0	0	0	0
Kras_D119_3R	GCAAATCACACTTATTCCCT	ACC	4	7	7	0	0	0	7	0	0	4	0
Kras_D119_3R	GCAAATCACACTTATTCCCT	ACC	7	7	7	0	0	0	3	0	0	0	0
Kras_D119_3R	GCAAATCACACTTATTCCCT	ACC	9	7	7	0	0	0	3	0	0	0	0
Kras_D119_3R	GCAAATCACACTTATTCCCT	ACC	13	7	7	0	0	0	0	0	0	0	0
Kras_4b_K172_3F	GCAAAGATGGGAAGAAGAAG	AAG	2	4	1	0	3	0	1	0	0	0	0
Kras_4b_K172_3F	GCAAAGATGGGAAGAAGAAG	AAG	3	4	1	0	3	1	0	0	0	0	0
Kras_4b_K172_3F	GCAAAGATGGGAAGAAGAAG	AAG	4	4	1	0	3	0	1	0	0	0	0
Kras_4b_K172_3F	GCAAAGATGGGAAGAAGAAG	AAG	6	4	1	0	3	0	1	0	0	0	0
Kras_4b_K172_3F	GCAAAGATGGGAAGAAGAAG	AAG	11	4	1	0	3	0	0	0	0	0	0
Kras_4b_K172_3F	GCAAAGATGGGAAGAAGAAG	AAG	12	4	1	0	3	0	0	0	0	0	0
Kras_4b_K172_3F	GCAAAGATGGGAAGAAGAAG	AAG	14	4	1	0	3	0	0	0	0	0	0
Kras_4b_K172_3F	GCAAAGATGGGAAGAAGAAG	AAG	15	4	1	0	3	0	1	0	0	0	0
Kras_4b_K172_3F	GCAAAGATGGGAAGAAGAAG	AAG	17	4	1	0	3	0	0	0	0	0	0
Kras_4b_K172_3F	GCAAAGATGGGAAGAAGAAG	AAG	18	4	1	0	3	0	0	0	0	0	0
Kras_4b_H166_2F	GAACATAAAGAAAAGATGAG	CAA	0	2	2	2	0	0	0	0	0	0	0
Kras_4b_H166_2F	GAACATAAAGAAAAGATGAG	CAA	1	2	2	2	0	0	0	0	0	0	0
Kras_4b_H166_2F	GAACATAAAGAAAAGATGAG	CAA	2	2	2	2	0	0	0	0	0	0	0
Kras_4b_H166_2F	GAACATAAAGAAAAGATGAG	CAA	4	2	2	2	0	0	0	0	0	0	0
Kras_4b_H166_2F	GAACATAAAGAAAAGATGAG	CAA	6	2	2	2	0	0	0	0	0	0	0
Kras_4b_H166_2F	GAACATAAAGAAAAGATGAG	CAA	7	2	2	2	0	0	0	0	0	0	0
Kras_4b_H166_2F	GAACATAAAGAAAAGATGAG	CAA	8	2	2	2	0	0	0	0	0	0	0
Kras_4b_H166_2F	GAACATAAAGAAAAGATGAG	CAA	10	2	2	2	0	0	0	0	0	0	0
Kras_4b_H166_2F	GAACATAAAGAAAAGATGAG	CAA	11	2	2	2	0	0	0	0	0	0	0
Kras_4b_H166_2F	GAACATAAAGAAAAGATGAG	CAA	12	2	2	2	0	0	0	0	0	0	0
Kras_4b_H166_2F	GAACATAAAGAAAAGATGAG	CAA	13	2	2	2	0	0	0	0	0	0	0
Kras_4b_H166_2F	GAACATAAAGAAAAGATGAG	CAA	15	2	2	2	0	0	0	0	0	0	0
Kras_4b_H166_2F	GAACATAAAGAAAAGATGAG	CAA	18	2	2	2	0	0	0	0	0	0	0
Kras_V7_1R	GCCACAAGTTTATACTCAGT	CAT	0	11	11	1	0	0	0	0	0	0	0
Kras_V7_1R	GCCACAAGTTTATACTCAGT	CAT	3	11	11	1	0	0	8	0	0	0	0
Kras_V7_1R	GCCACAAGTTTATACTCAGT	CAT	5	11	11	1	0	0	10	0	0	0	0
Kras_V7_1R	GCCACAAGTTTATACTCAGT	CAT	6	11	11	1	0	0	1	0	0	0	0
Kras_V7_1R	GCCACAAGTTTATACTCAGT	CAT	11	11	11	1	0	0	9	0	0	0	0
Kras_V7_1R	GCCACAAGTTTATACTCAGT	CAT	13	11	11	1	0	0	0	0	0	0	0
Kras_V7_1R	GCCACAAGTTTATACTCAGT	CAT	17	11	11	1	0	0	0	0	0	0	0
Kras_4b_Intron4_78R	GACACCCTGAAATATAAAAA	AAA	0	1	1	0	0	0	0	0	0	0	0
Kras_4b_Intron4_78R	GACACCCTGAAATATAAAAA	AAA	1	1	1	0	0	0	0	0	0	0	0
Kras_4b_Intron4_78R	GACACCCTGAAATATAAAAA	AAA	3	1	1	0	0	0	1	0	0	0	0
Kras_4b_Intron4_78R	GACACCCTGAAATATAAAAA	AAA	9	1	1	0	0	0	1	0	0	0	0
Kras_4b_Intron4_78R	GACACCCTGAAATATAAAAA	AAA	10	1	1	0	0	0	0	0	0	0	0
Kras_4b_Intron4_78R	GACACCCTGAAATATAAAAA	AAA	11	1	1	0	0	0	1	0	0	0	0
Kras_4b_Intron4_78R	GACACCCTGAAATATAAAAA	AAA	13	1	1	0	0	0	0	0	0	0	0
Kras_4b_Intron4_78R	GACACCCTGAAATATAAAAA	AAA	15	1	1	0	0	0	0	1	0	0	0
Kras_4b_Intron4_78R	GACACCCTGAAATATAAAAA	AAA	16	1	1	0	0	0	0	0	0	0	0
Kras_4b_Intron4_78R	GACACCCTGAAATATAAAAA	AAA	17	1	1	0	0	0	0	0	0	0	0
Kras_4b_Intron4_78R	GACACCCTGAAATATAAAAA	AAA	18	1	1	0	0	0	0	0	0	0	0
Kras_4b_Intron4_78R	GACACCCTGAAATATAAAAA	AAA	19	1	1	0	0	0	1	0	0	0	0
Kras_4b_Intron4_90F	GTTATATTTCAGGGTGTTGA	CGA	3	3	3	0	0	0	0	0	0	0	0
Kras_4b_Intron4_90F	GTTATATTTCAGGGTGTTGA	CGA	5	3	3	0	0	0	3	0	0	3	0
Kras_4b_Intron4_90F	GTTATATTTCAGGGTGTTGA	CGA	10	3	3	0	0	0	0	0	0	0	0
Kras_4b_Intron4_90F	GTTATATTTCAGGGTGTTGA	CGA	19	3	3	0	0	0	0	0	0	0	0
Kras_M111_2R	GACCATAGGCACATCTTCAG	AGT	1	2	2	2	0	0	0	0	0	0	0
Kras_M111_2R	GACCATAGGCACATCTTCAG	AGT	4	2	2	2	0	0	0	0	0	0	0
Kras_M111_2R	GACCATAGGCACATCTTCAG	AGT	6	2	2	2	0	0	0	0	0	0	0
Kras_M111_2R	GACCATAGGCACATCTTCAG	AGT	10	2	2	2	0	0	0	0	0	0	0
Kras_M111_2R	GACCATAGGCACATCTTCAG	AGT	12	2	2	2	0	0	0	0	0	0	0
Kras_M111_2R	GACCATAGGCACATCTTCAG	AGT	18	2	2	2	0	0	0	0	0	0	0
Kras_4a_K182_2F	GTGAAAATTAAAAAATGCGT	TAT	3	5	5	5	0	0	0	0	0	0	0
Kras_4a_K182_2F	GTGAAAATTAAAAAATGCGT	TAT	4	5	5	5	0	0	0	0	0	0	0
Kras_4a_K182_2F	GTGAAAATTAAAAAATGCGT	TAT	5	5	5	5	0	0	0	0	0	0	0
Kras_4a_K182_2F	GTGAAAATTAAAAAATGCGT	TAT	6	5	5	5	0	0	0	0	0	0	0
Kras_4a_K182_2F	GTGAAAATTAAAAAATGCGT	TAT	9	5	5	5	0	0	0	0	0	0	0
Kras_4a_K182_2F	GTGAAAATTAAAAAATGCGT	TAT	10	5	5	5	0	0	0	0	0	0	0
Kras_4a_K182_2F	GTGAAAATTAAAAAATGCGT	TAT	11	5	5	5	0	0	0	0	0	0	0
Kras_4a_K182_2F	GTGAAAATTAAAAAATGCGT	TAT	12	5	5	5	0	0	0	0	0	0	0
Kras_4a_K182_2F	GTGAAAATTAAAAAATGCGT	TAT	13	5	5	5	0	0	0	0	0	0	0
Kras_4a_K182_2F	GTGAAAATTAAAAAATGCGT	TAT	14	5	5	5	0	0	0	0	0	0	0
Kras_K104_1F	GGTAAAGGACTCTGAAGATG	TGC	0	2	2	2	0	0	0	0	0	0	0
Kras_K104_1F	GGTAAAGGACTCTGAAGATG	TGC	3	2	2	2	0	0	0	0	0	0	0
Kras_K104_1F	GGTAAAGGACTCTGAAGATG	TGC	4	2	2	2	0	0	0	0	0	0	0
Kras_K104_1F	GGTAAAGGACTCTGAAGATG	TGC	5	2	2	2	0	0	0	0	0	0	0
Kras_K104_1F	GGTAAAGGACTCTGAAGATG	TGC	8	2	2	2	0	0	0	0	0	0	0
Kras_K104_1F	GGTAAAGGACTCTGAAGATG	TGC	14	2	2	2	0	0	0	0	0	0	0
Kras_K104_1F	GGTAAAGGACTCTGAAGATG	TGC	15	2	2	2	0	0	0	0	0	0	0
Kras_K104_1F	GGTAAAGGACTCTGAAGATG	TGC	17	2	2	2	0	0	0	0	0	0	0
Kras_L19_3F	GCTTGACGATACAGCTAATT	CAG	5	2	0	0	2	0	0	0	0	0	0
Kras_L19_3F	GCTTGACGATACAGCTAATT	CAG	8	2	0	0	2	0	0	0	0	0	0
Kras_L19_3F	GCTTGACGATACAGCTAATT	CAG	10	2	0	0	2	0	0	0	0	0	0
Kras_L19_3F	GCTTGACGATACAGCTAATT	CAG	12	2	0	0	2	0	0	0	0	0	0
Kras_L19_3F	GCTTGACGATACAGCTAATT	CAG	16	2	0	0	2	0	0	0	0	0	0
Kras_L19_3F	GCTTGACGATACAGCTAATT	CAG	17	2	0	0	2	0	0	0	0	0	0
Kras_Intron2_17R	GTCAACTTAAACCCACCTAT	AAT	3	5	5	0	0	0	0	0	0	0	0
Kras_Intron2_17R	GTCAACTTAAACCCACCTAT	AAT	4	5	5	0	0	0	0	0	0	0	0
Kras_Intron2_17R	GTCAACTTAAACCCACCTAT	AAT	8	5	5	0	0	0	5	0	0	5	0
Kras_Intron2_17R	GTCAACTTAAACCCACCTAT	AAT	9	5	5	0	0	0	0	0	0	0	0
Kras_Intron2_17R	GTCAACTTAAACCCACCTAT	AAT	10	5	5	0	0	0	0	0	0	0	0
Kras_Intron2_17R	GTCAACTTAAACCCACCTAT	AAT	14	5	5	0	0	0	0	0	0	0	0
Kras_Intron2_17R	GTCAACTTAAACCCACCTAT	AAT	18	5	5	0	0	0	0	0	0	0	0
Kras_A18_3F	GCGCCTTGACGATACAGCTA	ATT	8	3	2	2	1	0	0	0	0	0	0
Kras_A18_3F	GCGCCTTGACGATACAGCTA	ATT	11	3	2	2	1	0	0	0	0	0	0
Kras_A18_3F	GCGCCTTGACGATACAGCTA	ATT	13	3	2	2	1	0	0	0	0	0	0
Kras_A18_3F	GCGCCTTGACGATACAGCTA	ATT	15	3	2	2	1	0	0	0	0	0	0
Kras_A18_3F	GCGCCTTGACGATACAGCTA	ATT	19	3	2	2	1	0	0	0	0	0	0
Kras_Q61_2R	GTCTTGACCTGCTGTGTCGA	GAA	6	8	1	1	7	0	0	0	0	0	0
Kras_Q61_2R	GTCTTGACCTGCTGTGTCGA	GAA	19	8	1	1	7	0	0	0	0	0	0
Kras_4a_F156_1F	GGCTTTTTATACATTGGTGA	GAG	8	2	2	2	0	0	0	0	0	0	0
Kras_4a_F156_1F	GGCTTTTTATACATTGGTGA	GAG	10	2	2	2	0	0	0	0	0	0	0
Kras_4a_F156_1F	GGCTTTTTATACATTGGTGA	GAG	12	2	2	2	0	0	0	0	0	0	0
Kras_4a_F156_1F	GGCTTTTTATACATTGGTGA	GAG	19	2	2	2	0	0	0	0	0	0	0
Kras_E76_1R	GCCTCCCCAGTTCTCATGTA	CTG	8	9	9	0	0	0	9	0	0	2	0
Kras_E76_1R	GCCTCCCCAGTTCTCATGTA	CTG	15	9	9	0	0	0	0	0	0	0	0
Kras_E76_1R	GCCTCCCCAGTTCTCATGTA	CTG	19	9	9	0	0	0	0	0	0	0	0
Kras_I84_1F	GGCCATAAATAATACTAAAT	CAT	4	1	1	1	0	0	0	0	0	0	0
Kras_I84_1F	GGCCATAAATAATACTAAAT	CAT	6	1	1	1	0	0	0	0	0	0	0
Kras_I84_1F	GGCCATAAATAATACTAAAT	CAT	7	1	1	1	0	0	0	0	0	0	0
Kras_I84_1F	GGCCATAAATAATACTAAAT	CAT	8	1	1	1	0	0	0	0	0	0	0
Kras_I84_1F	GGCCATAAATAATACTAAAT	CAT	10	1	1	1	0	0	0	0	0	0	0
Kras_I84_1F	GGCCATAAATAATACTAAAT	CAT	11	1	1	1	0	0	0	0	0	0	0
Kras_I84_1F	GGCCATAAATAATACTAAAT	CAT	13	1	1	1	0	0	0	0	0	0	0
Kras_I84_1F	GGCCATAAATAATACTAAAT	CAT	16	1	1	1	0	0	0	0	0	0	0
Kras_I84_1F	GGCCATAAATAATACTAAAT	CAT	17	1	1	1	0	0	0	0	0	0	0
Kras_I84_1F	GGCCATAAATAATACTAAAT	CAT	18	1	1	1	0	0	0	0	0	0	0
Kras_4b_R182_3F	GAAGGACAAGGTGTACAGTT	ATG	1	17	17	16	0	0	0	0	0	0	0
Kras_4b_R182_3F	GAAGGACAAGGTGTACAGTT	ATG	2	17	17	16	0	0	0	0	0	0	0
Kras_4b_R182_3F	GAAGGACAAGGTGTACAGTT	ATG	5	17	17	16	0	0	0	0	0	0	0
Kras_4b_R182_3F	GAAGGACAAGGTGTACAGTT	ATG	7	17	17	16	0	0	0	0	0	0	0
Kras_4b_R182_3F	GAAGGACAAGGTGTACAGTT	ATG	8	17	17	16	0	0	0	0	0	0	0
Kras_4b_R182_3F	GAAGGACAAGGTGTACAGTT	ATG	14	17	17	16	0	0	0	0	0	0	0
Kras_4b_R182_3F	GAAGGACAAGGTGTACAGTT	ATG	16	17	17	16	0	0	0	0	0	0	0
Kras_4b_3UTR_109F	GGTGTGATTTTTGTACATTA	CAC	0	21	21	16	0	0	0	0	0	0	0
Kras_4b_3UTR_109F	GGTGTGATTTTTGTACATTA	CAC	6	21	21	16	0	0	5	0	0	5	0
Kras_4b_3UTR_109F	GGTGTGATTTTTGTACATTA	CAC	14	21	21	16	0	0	0	0	0	0	0
Kras_4b_3UTR_109F	GGTGTGATTTTTGTACATTA	CAC	16	21	21	16	0	0	0	0	0	0	0
Kras_4b_3UTR_109F	GGTGTGATTTTTGTACATTA	CAC	19	21	21	16	0	0	0	0	0	0	0
Kras_G12C_G10_1F	GGTTGGAGCATGCGGTGTAG	GCA	6	8	6	0	2	0	6	0	0	0	0
Kras_G12C_G10_1F	GGTTGGAGCATGCGGTGTAG	GCA	9	8	6	0	2	0	6	0	0	0	0
Kras_G12C_G10_1F	GGTTGGAGCATGCGGTGTAG	GCA	18	8	6	0	2	0	0	0	0	0	0
Kras_L113_1R	GCCAGGACCATAGGCACATC	TTC	0	9	8	8	1	0	0	0	0	0	0
Kras_L113_1R	GCCAGGACCATAGGCACATC	TTC	3	9	8	8	1	0	0	0	0	0	0
Kras_L113_1R	GCCAGGACCATAGGCACATC	TTC	6	9	8	8	1	0	0	0	0	0	0
Kras_L113_1R	GCCAGGACCATAGGCACATC	TTC	9	9	8	8	1	0	0	0	0	0	0
Kras_L113_1R	GCCAGGACCATAGGCACATC	TTC	11	9	8	8	1	0	0	0	0	0	0
Kras_L113_1R	GCCAGGACCATAGGCACATC	TTC	15	9	8	8	1	0	0	0	0	0	0
Kras_L113_1R	GCCAGGACCATAGGCACATC	TTC	17	9	8	8	1	0	0	0	0	0	0
Kras_4a_R167_1F	GTACAGATTGAAAAAAATCA	GCA	2	3	3	0	0	0	3	0	0	0	0
Kras_4a_R167_1F	GTACAGATTGAAAAAAATCA	GCA	4	3	3	0	0	0	3	0	0	0	0
Kras_4a_R167_1F	GTACAGATTGAAAAAAATCA	GCA	6	3	3	0	0	0	3	0	0	0	0
Kras_4a_R167_1F	GTACAGATTGAAAAAAATCA	GCA	10	3	3	0	0	0	0	0	0	0	0
Kras_4a_R167_1F	GTACAGATTGAAAAAAATCA	GCA	11	3	3	0	0	0	0	0	0	0	0
Kras_4a_R167_1F	GTACAGATTGAAAAAAATCA	GCA	12	3	3	0	0	0	0	0	0	0	0
Kras_4a_R167_1F	GTACAGATTGAAAAAAATCA	GCA	13	3	3	0	0	0	1	0	0	0	0
Kras_4a_R167_1F	GTACAGATTGAAAAAAATCA	GCA	14	3	3	0	0	0	0	0	0	0	0
Kras_4a_R167_1F	GTACAGATTGAAAAAAATCA	GCA	15	3	3	0	0	0	1	0	0	0	0
Kras_4a_R167_1F	GTACAGATTGAAAAAAATCA	GCA	16	3	3	0	0	0	0	1	0	0	0
Kras_4a_R167_1F	GTACAGATTGAAAAAAATCA	GCA	19	3	3	0	0	0	0	0	0	0	0
Kras_Intron2_13R	GTTATTCAACTTAAACCCAC	CTA	3	11	11	11	0	0	0	0	0	0	0
Kras_Intron2_13R	GTTATTCAACTTAAACCCAC	CTA	7	11	11	11	0	0	0	0	0	0	0
Kras_Intron2_13R	GTTATTCAACTTAAACCCAC	CTA	8	11	11	11	0	0	0	0	0	0	0
Kras_Intron2_13R	GTTATTCAACTTAAACCCAC	CTA	12	11	11	11	0	0	0	0	0	0	0
Kras_Intron2_13R	GTTATTCAACTTAAACCCAC	CTA	13	11	11	11	0	0	0	0	0	0	0
Kras_Intron2_13R	GTTATTCAACTTAAACCCAC	CTA	14	11	11	11	0	0	0	0	0	0	0
Kras_Intron2_13R	GTTATTCAACTTAAACCCAC	CTA	18	11	11	11	0	0	0	0	0	0	0
Kras_4b_R164_1F	GATTCGAAAACATAAAGAAA	AGA	0	12	12	1	0	0	0	0	0	0	0
Kras_4b_R164_1F	GATTCGAAAACATAAAGAAA	AGA	1	12	12	1	0	0	0	0	0	0	0
Kras_4b_R164_1F	GATTCGAAAACATAAAGAAA	AGA	6	12	12	1	0	0	0	0	0	0	0
Kras_4b_R164_1F	GATTCGAAAACATAAAGAAA	AGA	7	12	12	1	0	0	0	0	0	0	0
Kras_4b_R164_1F	GATTCGAAAACATAAAGAAA	AGA	8	12	12	1	0	0	0	0	0	0	0
Kras_4b_R164_1F	GATTCGAAAACATAAAGAAA	AGA	9	12	12	1	0	0	3	0	0	3	0
Kras_4b_R164_1F	GATTCGAAAACATAAAGAAA	AGA	11	12	12	1	0	0	8	0	0	8	0
Kras_4b_R164_1F	GATTCGAAAACATAAAGAAA	AGA	13	12	12	1	0	0	0	0	0	0	0
Kras_4b_R164_1F	GATTCGAAAACATAAAGAAA	AGA	14	12	12	1	0	0	0	0	0	0	0
Kras_4b_R164_1F	GATTCGAAAACATAAAGAAA	AGA	15	12	12	1	0	0	0	0	0	0	0
Kras_4b_R164_1F	GATTCGAAAACATAAAGAAA	AGA	17	12	12	1	0	0	0	0	0	0	0
Kras_4b_R164_1F	GATTCGAAAACATAAAGAAA	AGA	18	12	12	1	0	0	0	0	0	0	0
Kras_4b_R164_1F	GATTCGAAAACATAAAGAAA	AGA	19	12	12	1	0	0	0	0	0	0	0
Kras_A59_1F	GACAGCAGGTCAAGAGGAGT	ACA	1	7	7	4	0	0	0	0	0	0	0
Kras_A59_1F	GACAGCAGGTCAAGAGGAGT	ACA	3	7	7	4	0	0	3	0	0	0	0
Kras_A59_1F	GACAGCAGGTCAAGAGGAGT	ACA	6	7	7	4	0	0	3	0	0	0	0
Kras_A59_1F	GACAGCAGGTCAAGAGGAGT	ACA	11	7	7	4	0	0	3	0	0	0	0
Kras_A59_1F	GACAGCAGGTCAAGAGGAGT	ACA	12	7	7	4	0	0	0	0	0	0	0
Kras_A59_1F	GACAGCAGGTCAAGAGGAGT	ACA	14	7	7	4	0	0	0	0	0	0	0
Kras_A59_1F	GACAGCAGGTCAAGAGGAGT	ACA	17	7	7	4	0	0	0	0	0	0	0
Kras_L19_1F	GGCCTTGACGATACAGCTAA	TTC	7	10	10	1	0	0	9	0	0	0	0
Kras_L19_1F	GGCCTTGACGATACAGCTAA	TTC	10	10	10	1	0	0	0	0	0	0	0
Kras_L19_1F	GGCCTTGACGATACAGCTAA	TTC	12	10	10	1	0	0	0	0	0	0	0
Kras_L19_1F	GGCCTTGACGATACAGCTAA	TTC	14	10	10	1	0	0	0	0	0	0	0
Kras_L19_1F	GGCCTTGACGATACAGCTAA	TTC	18	10	10	1	0	0	9	0	0	0	0
Kras_L19_1F	GGCCTTGACGATACAGCTAA	TTC	19	10	10	1	0	0	0	0	0	0	0
Kras_4a_X190_1F	GATGTAATCTGGTAAGTTGA	GCA	0	5	5	1	0	0	0	0	0	0	0
Kras_4a_X190_1F	GATGTAATCTGGTAAGTTGA	GCA	1	5	5	1	0	0	0	0	0	0	0
Kras_4a_X190_1F	GATGTAATCTGGTAAGTTGA	GCA	5	5	5	1	0	0	4	0	0	0	0
Kras_4a_X190_1F	GATGTAATCTGGTAAGTTGA	GCA	6	5	5	1	0	0	4	0	0	0	0
Kras_4a_X190_1F	GATGTAATCTGGTAAGTTGA	GCA	13	5	5	1	0	0	4	0	0	0	0
Kras_4a_X190_1F	GATGTAATCTGGTAAGTTGA	GCA	14	5	5	1	0	0	0	0	0	0	0
Kras_4a_X190_1F	GATGTAATCTGGTAAGTTGA	GCA	19	5	5	1	0	0	0	0	0	0	0
Kras_G12C_V8_2F	GTGGTGGTTGGAGCATGCGG	TGT	11	7	7	6	0	0	1	0	0	0	0
Kras_G12C_V8_2F	GTGGTGGTTGGAGCATGCGG	TGT	14	7	7	6	0	0	0	0	0	0	0
Kras_4b_3UTR_103F	GGTAAAAGTGTGATTTTTGT	ACA	0	1	1	1	0	0	0	0	0	0	0
Kras_4b_3UTR_103F	GGTAAAAGTGTGATTTTTGT	ACA	3	1	1	1	0	0	0	0	0	0	0
Kras_4b_3UTR_103F	GGTAAAAGTGTGATTTTTGT	ACA	4	1	1	1	0	0	0	0	0	0	0
Kras_4b_3UTR_103F	GGTAAAAGTGTGATTTTTGT	ACA	5	1	1	1	0	0	0	0	0	0	0
Kras_4b_3UTR_103F	GGTAAAAGTGTGATTTTTGT	ACA	6	1	1	1	0	0	0	0	0	0	0
Kras_4b_3UTR_103F	GGTAAAAGTGTGATTTTTGT	ACA	12	1	1	1	0	0	0	0	0	0	0
Kras_L19_1R	GTCAAGGCGCTCTTGCCTAC	GCC	3	7	7	0	0	0	7	0	0	0	0
Kras_L19_1R	GTCAAGGCGCTCTTGCCTAC	GCC	4	7	7	0	0	7	0	0	0	0	0
Kras_L19_1R	GTCAAGGCGCTCTTGCCTAC	GCC	18	7	7	0	0	0	0	0	0	0	0
Kras_4b_D154_3R	GAATGTATAGAAGGCATCGT	CAA	1	4	4	4	0	0	0	0	0	0	0
Kras_4b_D154_3R	GAATGTATAGAAGGCATCGT	CAA	2	4	4	4	0	0	0	0	0	0	0
Kras_4b_D154_3R	GAATGTATAGAAGGCATCGT	CAA	6	4	4	4	0	0	0	0	0	0	0
Kras_4b_D154_3R	GAATGTATAGAAGGCATCGT	CAA	8	4	4	4	0	0	0	0	0	0	0
Kras_4b_D154_3R	GAATGTATAGAAGGCATCGT	CAA	10	4	4	4	0	0	0	0	0	0	0
Kras_4b_D154_3R	GAATGTATAGAAGGCATCGT	CAA	11	4	4	4	0	0	0	0	0	0	0
Kras_4b_D154_3R	GAATGTATAGAAGGCATCGT	CAA	15	4	4	4	0	0	0	0	0	0	0
Kras_R149_1F	GACAAGACAGGTGAGTACAA	CTG	1	3	3	3	0	0	0	0	0	0	0
Kras_R149_1F	GACAAGACAGGTGAGTACAA	CTG	3	3	3	3	0	0	0	0	0	0	0
Kras_R149_1F	GACAAGACAGGTGAGTACAA	CTG	4	3	3	3	0	0	0	0	0	0	0
Kras_R149_1F	GACAAGACAGGTGAGTACAA	CTG	6	3	3	3	0	0	0	0	0	0	0
Kras_R149_1F	GACAAGACAGGTGAGTACAA	CTG	8	3	3	3	0	0	0	0	0	0	0
Kras_R149_1F	GACAAGACAGGTGAGTACAA	CTG	13	3	3	3	0	0	0	0	0	0	0
Kras_R149_1F	GACAAGACAGGTGAGTACAA	CTG	16	3	3	3	0	0	0	0	0	0	0
Kras_R149_1F	GACAAGACAGGTGAGTACAA	CTG	18	3	3	3	0	0	0	0	0	0	0
Kras_R149_1F	GACAAGACAGGTGAGTACAA	CTG	19	3	3	3	0	0	0	0	0	0	0
Kras_V103_3F	GAGTAAAGGACTCTGAAGAT	GTG	1	3	3	3	0	0	0	0	0	0	0
Kras_V103_3F	GAGTAAAGGACTCTGAAGAT	GTG	4	3	3	3	0	0	0	0	0	0	0
Kras_V103_3F	GAGTAAAGGACTCTGAAGAT	GTG	5	3	3	3	0	0	0	0	0	0	0
Kras_V103_3F	GAGTAAAGGACTCTGAAGAT	GTG	6	3	3	3	0	0	0	0	0	0	0
Kras_V103_3F	GAGTAAAGGACTCTGAAGAT	GTG	9	3	3	3	0	0	0	0	0	0	0
Kras_V103_3F	GAGTAAAGGACTCTGAAGAT	GTG	15	3	3	3	0	0	0	0	0	0	0
Kras_V103_3F	GAGTAAAGGACTCTGAAGAT	GTG	16	3	3	3	0	0	0	0	0	0	0
Kras_V103_3F	GAGTAAAGGACTCTGAAGAT	GTG	18	3	3	3	0	0	0	0	0	0	0
Kras_D38_3F	GGGACTCCTACAGGAAACAA	GTA	0	3	3	3	0	0	0	0	0	0	0
Kras_D38_3F	GGGACTCCTACAGGAAACAA	GTA	3	3	3	3	0	0	0	0	0	0	0
Kras_D38_3F	GGGACTCCTACAGGAAACAA	GTA	9	3	3	3	0	0	0	0	0	0	0
Kras_D38_3F	GGGACTCCTACAGGAAACAA	GTA	11	3	3	3	0	0	0	0	0	0	0
Kras_D38_3F	GGGACTCCTACAGGAAACAA	GTA	14	3	3	3	0	0	0	0	0	0	0
Kras_D38_3F	GGGACTCCTACAGGAAACAA	GTA	15	3	3	3	0	0	0	0	0	0	0
Kras_D38_3F	GGGACTCCTACAGGAAACAA	GTA	16	3	3	3	0	0	0	0	0	0	0
Kras_D38_3F	GGGACTCCTACAGGAAACAA	GTA	18	3	3	3	0	0	0	0	0	0	0
Kras_D38_3F	GGGACTCCTACAGGAAACAA	GTA	19	3	3	3	0	0	0	0	0	0	0
Kras_V14_2R	GCCTACGCCACCAGCTCCAA	CCA	4	13	13	0	0	0	13	0	0	0	0
Kras_V14_2R	GCCTACGCCACCAGCTCCAA	CCA	9	13	13	0	0	1	9	0	0	0	0
Kras_V14_2R	GCCTACGCCACCAGCTCCAA	CCA	12	13	13	0	0	4	0	2	0	0	0
Kras_V14_2R	GCCTACGCCACCAGCTCCAA	CCA	18	13	13	0	0	1	0	0	0	0	0
Kras_V14_2R	GCCTACGCCACCAGCTCCAA	CCA	19	13	13	0	0	1	0	0	0	0	0
Kras_V29_2R	GTCCACAAAGTGATTCTGAA	TTA	0	13	13	12	0	0	0	0	0	0	0
Kras_V29_2R	GTCCACAAAGTGATTCTGAA	TTA	4	13	13	12	0	0	1	0	0	0	0
Kras_V29_2R	GTCCACAAAGTGATTCTGAA	TTA	6	13	13	12	0	0	1	0	0	0	0
Kras_V29_2R	GTCCACAAAGTGATTCTGAA	TTA	7	13	13	12	0	0	0	0	0	0	0
Kras_V29_2R	GTCCACAAAGTGATTCTGAA	TTA	8	13	13	12	0	0	0	0	0	0	0
Kras_V29_2R	GTCCACAAAGTGATTCTGAA	TTA	12	13	13	12	0	0	0	0	0	0	0
Kras_V29_2R	GTCCACAAAGTGATTCTGAA	TTA	18	13	13	12	0	0	0	0	0	0	0
Kras_V29_2R	GTCCACAAAGTGATTCTGAA	TTA	19	13	13	12	0	0	0	0	0	0	0
Kras_E107_3F	GTGAAGATGTGCCTATGGTC	CTG	3	1	1	1	0	0	0	0	0	0	0
Kras_E107_3F	GTGAAGATGTGCCTATGGTC	CTG	4	1	1	1	0	0	0	0	0	0	0
Kras_E107_3F	GTGAAGATGTGCCTATGGTC	CTG	6	1	1	1	0	0	0	0	0	0	0
Kras_E107_3F	GTGAAGATGTGCCTATGGTC	CTG	14	1	1	1	0	0	0	0	0	0	0
Kras_E132_3F	GGGAGTTAGCAAGGAGTTAC	GGG	0	13	7	7	6	0	0	0	0	0	0
Kras_E132_3F	GGGAGTTAGCAAGGAGTTAC	GGG	3	13	7	7	6	0	0	0	0	0	0
Kras_E132_3F	GGGAGTTAGCAAGGAGTTAC	GGG	7	13	7	7	6	0	0	0	0	0	0
Kras_E132_3F	GGGAGTTAGCAAGGAGTTAC	GGG	10	13	7	7	6	0	0	0	0	0	0
Kras_E132_3F	GGGAGTTAGCAAGGAGTTAC	GGG	11	13	7	7	6	0	0	0	0	0	0
Kras_E132_3F	GGGAGTTAGCAAGGAGTTAC	GGG	14	13	7	7	6	0	0	0	0	0	0
Kras_E132_3F	GGGAGTTAGCAAGGAGTTAC	GGG	18	13	7	7	6	0	0	0	0	0	0
Kras_L79_2F	GTTCTTTGTGTATTTGCCAT	AAA	11	12	11	11	1	0	0	0	0	0	0
Kras_L79_2F	GTTCTTTGTGTATTTGCCAT	AAA	18	12	11	11	1	0	0	0	0	0	0
Kras_L79_2R	GCAAAGAAAGCCCTCCCCAG	TTC	0	7	5	1	2	0	0	0	0	0	0
Kras_L79_2R	GCAAAGAAAGCCCTCCCCAG	TTC	2	7	5	1	2	0	1	0	0	0	0
Kras_L79_2R	GCAAAGAAAGCCCTCCCCAG	TTC	3	7	5	1	2	0	4	0	0	0	0
Kras_L79_2R	GCAAAGAAAGCCCTCCCCAG	TTC	4	7	5	1	2	0	4	0	0	0	0
Kras_L79_2R	GCAAAGAAAGCCCTCCCCAG	TTC	6	7	5	1	2	0	4	0	0	0	0
Kras_L79_2R	GCAAAGAAAGCCCTCCCCAG	TTC	7	7	5	1	2	0	0	0	0	0	0
Kras_L79_2R	GCAAAGAAAGCCCTCCCCAG	TTC	8	7	5	1	2	0	0	0	0	0	0
Kras_L79_2R	GCAAAGAAAGCCCTCCCCAG	TTC	18	7	5	1	2	0	0	0	0	0	0
Kras_E76_3R	GGCCCTCCCCAGTTCTCATG	TAC	0	4	4	0	0	0	0	0	0	0	0
Kras_E76_3R	GGCCCTCCCCAGTTCTCATG	TAC	10	4	4	0	0	0	3	0	0	3	0
Kras_E76_3R	GGCCCTCCCCAGTTCTCATG	TAC	17	4	4	0	0	0	0	0	0	0	0
Kras_intron2_60F	GTTCCCCAGAGAACAAATTA	AAA	7	2	2	2	0	0	0	0	0	0	0
Kras_intron2_60F	GTTCCCCAGAGAACAAATTA	AAA	9	2	2	2	0	0	0	0	0	0	0
Kras_intron2_60F	GTTCCCCAGAGAACAAATTA	AAA	11	2	2	2	0	0	0	0	0	0	0
Kras_intron2_60F	GTTCCCCAGAGAACAAATTA	AAA	12	2	2	2	0	0	0	0	0	0	0
Kras_intron2_60F	GTTCCCCAGAGAACAAATTA	AAA	14	2	2	2	0	0	0	0	0	0	0
Kras_intron2_60F	GTTCCCCAGAGAACAAATTA	AAA	15	2	2	2	0	0	0	0	0	0	0
Kras_intron2_60F	GTTCCCCAGAGAACAAATTA	AAA	16	2	2	2	0	0	0	0	0	0	0
Kras_intron2_60F	GTTCCCCAGAGAACAAATTA	AAA	19	2	2	2	0	0	0	0	0	0	0
Kras_4b_V187_2R	GAAAGTATTCACATAACTGT	ACA	1	9	8	8	1	0	0	0	0	0	0
Kras_4b_V187_2R	GAAAGTATTCACATAACTGT	ACA	2	9	8	8	1	0	0	0	0	0	0
Kras_4b_V187_2R	GAAAGTATTCACATAACTGT	ACA	3	9	8	8	1	0	0	0	0	0	0
Kras_4b_V187_2R	GAAAGTATTCACATAACTGT	ACA	6	9	8	8	1	0	0	0	0	0	0
Kras_4b_V187_2R	GAAAGTATTCACATAACTGT	ACA	10	9	8	8	1	0	0	0	0	0	0
Kras_4b_V187_2R	GAAAGTATTCACATAACTGT	ACA	12	9	8	8	1	0	0	0	0	0	0
Kras_4b_V187_2R	GAAAGTATTCACATAACTGT	ACA	14	9	8	8	1	0	0	0	0	0	0
Kras_4b_V187_2R	GAAAGTATTCACATAACTGT	ACA	15	9	8	8	1	0	0	0	0	0	0
Kras_Intron2_22R	GTTAAACCCACCTATAATGG	TGA	3	7	7	7	0	0	0	0	0	0	0
Kras_Intron2_22R	GTTAAACCCACCTATAATGG	TGA	4	7	7	7	0	0	0	0	0	0	0
Kras_Intron2_22R	GTTAAACCCACCTATAATGG	TGA	5	7	7	7	0	0	0	0	0	0	0
Kras_Intron2_22R	GTTAAACCCACCTATAATGG	TGA	9	7	7	7	0	0	0	0	0	0	0
Kras_Intron2_22R	GTTAAACCCACCTATAATGG	TGA	13	7	7	7	0	0	0	0	0	0	0
Kras_Intron2_22R	GTTAAACCCACCTATAATGG	TGA	15	7	7	7	0	0	0	0	0	0	0
Kras_Intron2_22R	GTTAAACCCACCTATAATGG	TGA	16	7	7	7	0	0	0	0	0	0	0
Kras_A11_1F	GGGAGCTGGTGGCGTAGGCA	AGA	3	13	9	9	4	0	0	0	0	0	0
Kras_A11_1F	GGGAGCTGGTGGCGTAGGCA	AGA	15	13	9	9	4	0	0	0	0	0	0
Kras_A11_1F	GGGAGCTGGTGGCGTAGGCA	AGA	19	13	9	9	4	0	0	0	0	0	0
Kras_E37_3R	GTACCTCTATCGTAGGGTCA	TAC	2	3	3	3	0	0	0	0	0	0	0
Kras_E37_3R	GTACCTCTATCGTAGGGTCA	TAC	8	3	3	3	0	0	0	0	0	0	0
Kras_E37_3R	GTACCTCTATCGTAGGGTCA	TAC	13	3	3	3	0	0	0	0	0	0	0
Kras_E37_3R	GTACCTCTATCGTAGGGTCA	TAC	19	3	3	3	0	0	0	0	0	0	0
Kras_4b_3UTR_113F	GGATTTTTGTACATTACACT	AAA	2	12	12	12	0	0	0	0	0	0	0
Kras_4b_3UTR_113F	GGATTTTTGTACATTACACT	AAA	10	12	12	12	0	0	0	0	0	0	0
Kras_4b_3UTR_113F	GGATTTTTGTACATTACACT	AAA	12	12	12	12	0	0	0	0	0	0	0
Kras_4b_3UTR_113F	GGATTTTTGTACATTACACT	AAA	15	12	12	12	0	0	0	0	0	0	0
Kras_4b_3UTR_113F	GGATTTTTGTACATTACACT	AAA	17	12	12	12	0	0	0	0	0	0	0
Kras_L23_1R	GTTAGCTGTATCGTCAAGGC	GCT	0	4	4	3	0	0	0	0	0	0	0
Kras_L23_1R	GTTAGCTGTATCGTCAAGGC	GCT	3	4	4	3	0	0	1	0	0	1	0
Kras_L23_1R	GTTAGCTGTATCGTCAAGGC	GCT	9	4	4	3	0	0	0	0	0	0	0
Kras_L23_1R	GTTAGCTGTATCGTCAAGGC	GCT	15	4	4	3	0	0	0	0	0	0	0
Kras_L23_1R	GTTAGCTGTATCGTCAAGGC	GCT	16	4	4	3	0	0	0	0	0	0	0
Kras_4a_T177_1F	GAAGACTCCTGGCTGTGTGA	AAA	0	4	4	3	0	0	0	0	0	0	0
Kras_4a_T177_1F	GAAGACTCCTGGCTGTGTGA	AAA	1	4	4	3	0	0	0	0	0	0	0
Kras_4a_T177_1F	GAAGACTCCTGGCTGTGTGA	AAA	2	4	4	3	0	0	0	0	0	0	0
Kras_4a_T177_1F	GAAGACTCCTGGCTGTGTGA	AAA	4	4	4	3	0	0	1	0	0	1	0
Kras_4a_T177_1F	GAAGACTCCTGGCTGTGTGA	AAA	19	4	4	3	0	0	0	0	0	0	0
Kras_E76_1F	GGGGGAGGGCTTTCTTTGTG	TAT	5	3	3	1	0	0	2	0	0	1	0
Kras_D47_3F	GTGATGGAGAAACCTGTCTC	TTG	3	2	1	1	1	0	0	0	0	0	0
Kras_D47_3F	GTGATGGAGAAACCTGTCTC	TTG	7	2	1	1	1	0	0	0	0	0	0
Kras_D47_3F	GTGATGGAGAAACCTGTCTC	TTG	9	2	1	1	1	0	0	0	0	0	0
Kras_D47_3F	GTGATGGAGAAACCTGTCTC	TTG	10	2	1	1	1	0	0	0	0	0	0
Kras_D47_3F	GTGATGGAGAAACCTGTCTC	TTG	11	2	1	1	1	0	0	0	0	0	0
Kras_4a_3UTR_1R	GGCTCAACTTACCAGATTAC	ATT	5	9	9	5	0	0	4	0	0	0	0
Kras_4a_3UTR_1R	GGCTCAACTTACCAGATTAC	ATT	6	9	9	5	0	0	4	0	0	0	0
Kras_4a_3UTR_1R	GGCTCAACTTACCAGATTAC	ATT	10	9	9	5	0	0	2	0	0	0	0
Kras_4a_3UTR_1R	GGCTCAACTTACCAGATTAC	ATT	13	9	9	5	0	0	0	0	0	0	0
Kras_4a_3UTR_1R	GGCTCAACTTACCAGATTAC	ATT	15	9	9	5	0	0	0	0	0	0	0
Kras_4a_3UTR_1R	GGCTCAACTTACCAGATTAC	ATT	18	9	9	5	0	0	0	0	0	0	0
Kras_R41_1R	GTCCTGTAGGAGTCCTGAGA	AGG	7	7	7	7	0	0	0	0	0	0	0
Kras_R41_1R	GTCCTGTAGGAGTCCTGAGA	AGG	10	7	7	7	0	0	0	0	0	0	0
Kras_R41_1R	GTCCTGTAGGAGTCCTGAGA	AGG	17	7	7	7	0	0	0	0	0	0	0
Kras_R41_1R	GTCCTGTAGGAGTCCTGAGA	AGG	19	7	7	7	0	0	0	0	0	0	0
Kras_L120_1F	GGATTTGCCTTCTAGAACAG	TAG	2	1	0	0	1	0	0	0	0	0	0
Kras_L120_1F	GGATTTGCCTTCTAGAACAG	TAG	13	1	0	0	1	0	0	0	0	0	0
Kras_L120_1F	GGATTTGCCTTCTAGAACAG	TAG	15	1	0	0	1	0	0	0	0	0	0
Kras_L120_1F	GGATTTGCCTTCTAGAACAG	TAG	16	1	0	0	1	0	0	0	0	0	0
Kras_L120_1F	GGATTTGCCTTCTAGAACAG	TAG	18	1	0	0	1	0	0	0	0	0	0
Kras_E31_3F	GTGAGTATGACCCTACGATA	GAG	0	8	1	1	7	0	0	0	0	0	0
Kras_E31_3F	GTGAGTATGACCCTACGATA	GAG	3	8	1	1	7	0	0	0	0	0	0
Kras_E31_3F	GTGAGTATGACCCTACGATA	GAG	6	8	1	1	7	0	0	0	0	0	0
Kras_E31_3F	GTGAGTATGACCCTACGATA	GAG	9	8	1	1	7	0	0	0	0	0	0
Kras_E31_3F	GTGAGTATGACCCTACGATA	GAG	14	8	1	1	7	0	0	0	0	0	0
Kras_E31_3F	GTGAGTATGACCCTACGATA	GAG	17	8	1	1	7	0	0	0	0	0	0
Kras_E31_3F	GTGAGTATGACCCTACGATA	GAG	19	8	1	1	7	0	0	0	0	0	0
Kras_S39_1R	GAGGAGTCCTGAGAAGGGAG	AAA	1	2	2	1	0	0	0	1	0	0	0
Kras_S39_1R	GAGGAGTCCTGAGAAGGGAG	AAA	4	2	2	1	0	0	1	0	0	0	0
Kras_S39_1R	GAGGAGTCCTGAGAAGGGAG	AAA	11	2	2	1	0	0	0	0	0	0	0
Kras_S39_1R	GAGGAGTCCTGAGAAGGGAG	AAA	13	2	2	1	0	0	0	0	0	0	0
Kras_S39_1R	GAGGAGTCCTGAGAAGGGAG	AAA	14	2	2	1	0	0	1	0	0	0	0
Kras_S39_1R	GAGGAGTCCTGAGAAGGGAG	AAA	18	2	2	1	0	0	0	0	0	0	0
Kras_4a_intron3_63F	GTGTGTTTTACAATGCAGAG	AGT	9	2	2	1	0	1	0	0	0	0	0
Kras_4a_intron3_63F	GTGTGTTTTACAATGCAGAG	AGT	11	2	2	1	0	0	0	0	0	0	0
Kras_4a_intron3_63F	GTGTGTTTTACAATGCAGAG	AGT	12	2	2	1	0	0	0	0	0	0	0
Kras_4a_intron3_63F	GTGTGTTTTACAATGCAGAG	AGT	16	2	2	1	0	0	0	0	0	0	0
Kras_4a_intron3_63F	GTGTGTTTTACAATGCAGAG	AGT	18	2	2	1	0	0	0	0	0	0	0
Kras_F141_3R	GAATGAACGGAATCCCGTAA	CTC	1	14	12	11	2	0	0	0	0	0	0
Kras_F141_3R	GAATGAACGGAATCCCGTAA	CTC	2	14	12	11	2	0	0	0	0	0	0
Kras_F141_3R	GAATGAACGGAATCCCGTAA	CTC	5	14	12	11	2	0	1	0	0	0	0
Kras_F141_3R	GAATGAACGGAATCCCGTAA	CTC	6	14	12	11	2	0	1	0	0	0	0
Kras_F141_3R	GAATGAACGGAATCCCGTAA	CTC	10	14	12	11	2	0	1	0	0	0	0
Kras_F141_3R	GAATGAACGGAATCCCGTAA	CTC	11	14	12	11	2	0	0	0	0	0	0
Kras_F141_3R	GAATGAACGGAATCCCGTAA	CTC	18	14	12	11	2	0	0	0	0	0	0
Kras_F141_3R	GAATGAACGGAATCCCGTAA	CTC	19	14	12	11	2	0	0	0	0	0	0
Kras_D105_2F	GAGGACTCTGAAGATGTGCC	TAT	0	3	3	2	0	0	0	0	0	0	0
Kras_D105_2F	GAGGACTCTGAAGATGTGCC	TAT	1	3	3	2	0	0	1	0	0	0	0
Kras_D105_2F	GAGGACTCTGAAGATGTGCC	TAT	4	3	3	2	0	0	1	0	0	0	0
Kras_D105_2F	GAGGACTCTGAAGATGTGCC	TAT	10	3	3	2	0	0	0	0	0	0	0
Kras_D105_2F	GAGGACTCTGAAGATGTGCC	TAT	11	3	3	2	0	0	0	0	0	0	0
Kras_D105_2F	GAGGACTCTGAAGATGTGCC	TAT	13	3	3	2	0	0	0	0	0	0	0
Kras_I21_2F	GCGATACAGCTAATTCAGAA	TCA	0	6	6	2	0	0	0	0	0	0	0
Kras_I21_2F	GCGATACAGCTAATTCAGAA	TCA	3	6	6	2	0	0	0	0	0	0	0
Kras_I21_2F	GCGATACAGCTAATTCAGAA	TCA	5	6	6	2	0	0	4	0	0	4	0
Kras_I21_2F	GCGATACAGCTAATTCAGAA	TCA	7	6	6	2	0	0	0	0	0	0	0
Kras_I21_2F	GCGATACAGCTAATTCAGAA	TCA	11	6	6	2	0	0	0	0	0	0	0
Kras_I21_2F	GCGATACAGCTAATTCAGAA	TCA	12	6	6	2	0	0	0	0	0	0	0
Kras_I21_2F	GCGATACAGCTAATTCAGAA	TCA	16	6	6	2	0	0	0	0	0	0	0
Kras_I21_2F	GCGATACAGCTAATTCAGAA	TCA	18	6	6	2	0	0	0	0	0	0	0
Kras_I21_2F	GCGATACAGCTAATTCAGAA	TCA	19	6	6	2	0	0	0	0	0	0	0
Kras_4a_R161_2R	GTCTCTCACCAATGTATAAA	AAG	7	8	8	1	0	0	7	0	0	7	0
Kras_4a_R161_2R	GTCTCTCACCAATGTATAAA	AAG	10	8	8	1	0	0	0	0	0	0	0
Kras_4a_R161_2R	GTCTCTCACCAATGTATAAA	AAG	11	8	8	1	0	0	0	0	0	0	0
Kras_4a_R161_2R	GTCTCTCACCAATGTATAAA	AAG	15	8	8	1	0	0	0	0	0	0	0
Kras_4a_R161_2R	GTCTCTCACCAATGTATAAA	AAG	17	8	8	1	0	0	0	0	0	0	0
Kras_4a_R161_2R	GTCTCTCACCAATGTATAAA	AAG	18	8	8	1	0	0	0	0	0	0	0
Kras_4a_R161_2R	GTCTCTCACCAATGTATAAA	AAG	19	8	8	1	0	0	0	0	0	0	0
Kras_intron1_1R	GGACTGTAGAGCAGCGTTAC	CTC	0	13	13	6	0	0	0	0	0	0	0
Kras_intron1_1R	GGACTGTAGAGCAGCGTTAC	CTC	2	13	13	6	0	0	0	0	0	0	0
Kras_intron1_1R	GGACTGTAGAGCAGCGTTAC	CTC	7	13	13	6	0	0	7	0	0	7	0
Kras_intron1_1R	GGACTGTAGAGCAGCGTTAC	CTC	9	13	13	6	0	0	0	0	0	0	0
Kras_intron1_1R	GGACTGTAGAGCAGCGTTAC	CTC	12	13	13	6	0	0	0	0	0	0	0
Kras_intron1_1R	GGACTGTAGAGCAGCGTTAC	CTC	18	13	13	6	0	0	0	0	0	0	0
Kras_4b_E168_2F	GAAGAAAAGATGAGCAAAGA	TGG	0	5	5	0	0	0	0	0	0	0	0
Kras_4b_E168_2F	GAAGAAAAGATGAGCAAAGA	TGG	1	5	5	0	0	0	0	0	0	0	0
Kras_4b_E168_2F	GAAGAAAAGATGAGCAAAGA	TGG	2	5	5	0	0	0	0	0	0	0	0
Kras_4b_E168_2F	GAAGAAAAGATGAGCAAAGA	TGG	4	5	5	0	0	0	5	0	0	0	0
Kras_4b_E168_2F	GAAGAAAAGATGAGCAAAGA	TGG	5	5	5	0	0	0	5	0	0	0	0
Kras_4b_E168_2F	GAAGAAAAGATGAGCAAAGA	TGG	6	5	5	0	0	0	4	0	0	0	0
Kras_4b_E168_2F	GAAGAAAAGATGAGCAAAGA	TGG	7	5	5	0	0	0	4	0	0	0	0
Kras_4b_E168_2F	GAAGAAAAGATGAGCAAAGA	TGG	9	5	5	0	0	0	5	0	0	0	0
Kras_4b_E168_2F	GAAGAAAAGATGAGCAAAGA	TGG	12	5	5	0	0	0	0	0	0	0	0
Kras_4b_E168_2F	GAAGAAAAGATGAGCAAAGA	TGG	15	5	5	0	0	0	0	0	0	0	0
Kras_4b_E168_2F	GAAGAAAAGATGAGCAAAGA	TGG	16	5	5	0	0	0	0	0	0	0	0
Kras_4b_E168_2F	GAAGAAAAGATGAGCAAAGA	TGG	17	5	5	0	0	0	0	0	0	0	0
Kras_4b_E168_2F	GAAGAAAAGATGAGCAAAGA	TGG	19	5	5	0	0	0	0	0	0	0	0
Kras_V109_2R	GGGCACATCTTCAGAGTCCT	TTA	0	13	13	9	0	0	0	0	0	0	0
Kras_V109_2R	GGGCACATCTTCAGAGTCCT	TTA	4	13	13	9	0	0	4	0	0	0	0
Kras_V109_2R	GGGCACATCTTCAGAGTCCT	TTA	6	13	13	9	0	0	4	0	0	0	0
Kras_V109_2R	GGGCACATCTTCAGAGTCCT	TTA	12	13	13	9	0	0	0	0	0	0	0
Kras_V109_2R	GGGCACATCTTCAGAGTCCT	TTA	14	13	13	9	0	0	0	0	0	0	0
Kras_4a_R161_2F	GTGAGAGAGATCCGACAGTA	CAG	3	5	4	2	1	0	1	0	0	0	0
Kras_4a_R161_2F	GTGAGAGAGATCCGACAGTA	CAG	5	5	4	2	1	0	1	1	0	0	0
Kras_4a_R161_2F	GTGAGAGAGATCCGACAGTA	CAG	7	5	4	2	1	0	2	0	0	0	0
Kras_4a_R161_2F	GTGAGAGAGATCCGACAGTA	CAG	9	5	4	2	1	0	1	0	0	0	0
Kras_4a_R161_2F	GTGAGAGAGATCCGACAGTA	CAG	14	5	4	2	1	1	0	0	0	0	0
Kras_4a_R161_2F	GTGAGAGAGATCCGACAGTA	CAG	16	5	4	2	1	0	0	1	0	0	0
Kras_4a_R161_2F	GTGAGAGAGATCCGACAGTA	CAG	19	5	4	2	1	0	0	0	0	0	0
Kras_V8_3R	GAACCACCACAAGTTTATAC	TCA	1	1	1	0	0	0	0	0	0	0	0
Kras_V8_3R	GAACCACCACAAGTTTATAC	TCA	2	1	1	0	0	0	0	0	0	0	0
Kras_V8_3R	GAACCACCACAAGTTTATAC	TCA	5	1	1	0	0	0	1	0	0	0	0
Kras_V8_3R	GAACCACCACAAGTTTATAC	TCA	8	1	1	0	0	0	0	0	0	0	0
Kras_V8_3R	GAACCACCACAAGTTTATAC	TCA	10	1	1	0	0	0	1	0	0	0	0
Kras_V8_3R	GAACCACCACAAGTTTATAC	TCA	11	1	1	0	0	0	0	0	0	0	0
Kras_V8_3R	GAACCACCACAAGTTTATAC	TCA	16	1	1	0	0	0	0	0	0	0	0
Kras_V8_3R	GAACCACCACAAGTTTATAC	TCA	18	1	1	0	0	0	0	0	0	0	0
Kras_T20_1R	GTCGTCAAGGCGCTCTTGCC	TAC	0	9	9	9	0	0	0	0	0	0	0
Kras_T20_1R	GTCGTCAAGGCGCTCTTGCC	TAC	6	9	9	9	0	0	0	0	0	0	0
Kras_T20_1R	GTCGTCAAGGCGCTCTTGCC	TAC	7	9	9	9	0	0	0	0	0	0	0
Kras_V112_1R	GGGACCATAGGCACATCTTC	AGA	0	7	6	6	1	0	0	0	0	0	0
Kras_V112_1R	GGGACCATAGGCACATCTTC	AGA	3	7	6	6	1	0	0	0	0	0	0
Kras_V112_1R	GGGACCATAGGCACATCTTC	AGA	6	7	6	6	1	0	0	0	0	0	0
Kras_V112_1R	GGGACCATAGGCACATCTTC	AGA	8	7	6	6	1	0	0	0	0	0	0
Kras_V112_1R	GGGACCATAGGCACATCTTC	AGA	12	7	6	6	1	0	0	0	0	0	0
Kras_V112_1R	GGGACCATAGGCACATCTTC	AGA	14	7	6	6	1	0	0	0	0	0	0
Kras_D38_2R	GGAGTCCTGAGAAGGGAGAA	ACA	2	1	1	1	0	0	0	0	0	0	0
Kras_D38_2R	GGAGTCCTGAGAAGGGAGAA	ACA	9	1	1	1	0	0	0	0	0	0	0
Kras_D38_2R	GGAGTCCTGAGAAGGGAGAA	ACA	11	1	1	1	0	0	0	0	0	0	0
Kras_D38_2R	GGAGTCCTGAGAAGGGAGAA	ACA	12	1	1	1	0	0	0	0	0	0	0
Kras_D38_2R	GGAGTCCTGAGAAGGGAGAA	ACA	16	1	1	1	0	0	0	0	0	0	0
Kras_D38_2R	GGAGTCCTGAGAAGGGAGAA	ACA	18	1	1	1	0	0	0	0	0	0	0
Kras_D38_2R	GGAGTCCTGAGAAGGGAGAA	ACA	19	1	1	1	0	0	0	0	0	0	0
Kras_V125_3F	GAGTAGACACGAAACAGGCT	CAG	1	4	4	1	0	0	3	0	0	0	0
Kras_V125_3F	GAGTAGACACGAAACAGGCT	CAG	4	4	4	1	0	0	3	0	0	0	0
Kras_V125_3F	GAGTAGACACGAAACAGGCT	CAG	6	4	4	1	0	0	3	0	0	0	0
Kras_V125_3F	GAGTAGACACGAAACAGGCT	CAG	8	4	4	1	0	0	3	0	0	0	0
Kras_V125_3F	GAGTAGACACGAAACAGGCT	CAG	11	4	4	1	0	0	0	0	0	0	0
Kras_V125_3F	GAGTAGACACGAAACAGGCT	CAG	12	4	4	1	0	0	0	0	0	0	0
Kras_V125_3F	GAGTAGACACGAAACAGGCT	CAG	13	4	4	1	0	0	0	0	0	0	0
Kras_V125_3F	GAGTAGACACGAAACAGGCT	CAG	15	4	4	1	0	0	0	0	0	0	0
Kras_Q22_2F	GTACAGCTAATTCAGAATCA	CTT	0	2	2	2	0	0	0	0	0	0	0
Kras_Q22_2F	GTACAGCTAATTCAGAATCA	CTT	2	2	2	2	0	0	0	0	0	0	0
Kras_Q22_2F	GTACAGCTAATTCAGAATCA	CTT	4	2	2	2	0	0	0	0	0	0	0
Kras_Q22_2F	GTACAGCTAATTCAGAATCA	CTT	8	2	2	2	0	0	0	0	0	0	0
Kras_Q22_2F	GTACAGCTAATTCAGAATCA	CTT	9	2	2	2	0	0	0	0	0	0	0
Kras_Q22_2F	GTACAGCTAATTCAGAATCA	CTT	13	2	2	2	0	0	0	0	0	0	0
Kras_Q22_2F	GTACAGCTAATTCAGAATCA	CTT	15	2	2	2	0	0	0	0	0	0	0
Kras_Q22_2F	GTACAGCTAATTCAGAATCA	CTT	16	2	2	2	0	0	0	0	0	0	0
Kras_Q22_2F	GTACAGCTAATTCAGAATCA	CTT	19	2	2	2	0	0	0	0	0	0	0
Kras_N26_1F	GCAGAATCACTTTGTGGATG	AGT	2	13	13	6	0	0	5	0	0	0	0
Kras_N26_1F	GCAGAATCACTTTGTGGATG	AGT	4	13	13	6	0	0	5	0	0	0	0
Kras_N26_1F	GCAGAATCACTTTGTGGATG	AGT	5	13	13	6	0	0	5	0	0	0	0
Kras_N26_1F	GCAGAATCACTTTGTGGATG	AGT	8	13	13	6	0	0	5	0	0	0	0
Kras_N26_1F	GCAGAATCACTTTGTGGATG	AGT	17	13	13	6	0	0	0	0	0	0	0
Kras_L6_2F	GAACTTGTGGTGGTTGGAGC	TGG	0	4	4	4	0	0	0	0	0	0	0
Kras_L6_2F	GAACTTGTGGTGGTTGGAGC	TGG	1	4	4	4	0	0	0	0	0	0	0
Kras_L6_2F	GAACTTGTGGTGGTTGGAGC	TGG	2	4	4	4	0	0	0	0	0	0	0
Kras_L6_2F	GAACTTGTGGTGGTTGGAGC	TGG	17	4	4	4	0	0	0	0	0	0	0
Kras_A83_2R	GATGGCAAATACACAAAGAA	AGC	1	8	7	7	1	0	0	0	0	0	0
Kras_A83_2R	GATGGCAAATACACAAAGAA	AGC	6	8	7	7	1	0	0	0	0	0	0
Kras_A83_2R	GATGGCAAATACACAAAGAA	AGC	7	8	7	7	1	0	0	0	0	0	0
Kras_A83_2R	GATGGCAAATACACAAAGAA	AGC	8	8	7	7	1	0	0	0	0	0	0
Kras_A83_2R	GATGGCAAATACACAAAGAA	AGC	10	8	7	7	1	0	0	0	0	0	0
Kras_A83_2R	GATGGCAAATACACAAAGAA	AGC	12	8	7	7	1	0	0	0	0	0	0
Kras_A83_2R	GATGGCAAATACACAAAGAA	AGC	14	8	7	7	1	0	0	0	0	0	0
Kras_A83_2R	GATGGCAAATACACAAAGAA	AGC	15	8	7	7	1	0	0	0	0	0	0
Kras_A83_2R	GATGGCAAATACACAAAGAA	AGC	16	8	7	7	1	0	0	0	0	0	0
Kras_A83_2R	GATGGCAAATACACAAAGAA	AGC	18	8	7	7	1	0	0	0	0	0	0
Kras_A83_2R	GATGGCAAATACACAAAGAA	AGC	19	8	7	7	1	0	0	0	0	0	0
Kras_4b_3UTR_92F	GGGCACACTTAAGTAAAAGT	GTG	0	5	5	1	0	0	0	0	0	0	0
Kras_4b_3UTR_92F	GGGCACACTTAAGTAAAAGT	GTG	4	5	5	1	0	0	4	0	0	0	0
Kras_4b_3UTR_92F	GGGCACACTTAAGTAAAAGT	GTG	6	5	5	1	0	0	4	0	0	0	0
Kras_4b_3UTR_92F	GGGCACACTTAAGTAAAAGT	GTG	10	5	5	1	0	0	1	0	0	0	0
Kras_4b_3UTR_92F	GGGCACACTTAAGTAAAAGT	GTG	11	5	5	1	0	0	0	0	0	0	0
Kras_4b_3UTR_92F	GGGCACACTTAAGTAAAAGT	GTG	14	5	5	1	0	0	0	0	0	0	0
Kras_4b_3UTR_92F	GGGCACACTTAAGTAAAAGT	GTG	15	5	5	1	0	0	0	0	0	0	0
Kras_4b_3UTR_92F	GGGCACACTTAAGTAAAAGT	GTG	16	5	5	1	0	0	0	0	0	0	0
Kras_4b_3UTR_92F	GGGCACACTTAAGTAAAAGT	GTG	17	5	5	1	0	0	0	0	0	0	0
Kras_Q25_3F	GTCAGAATCACTTTGTGGAT	GAG	3	4	4	1	0	0	3	0	0	0	0
Kras_Q25_3F	GTCAGAATCACTTTGTGGAT	GAG	5	4	4	1	0	0	3	0	0	0	0
Kras_Q25_3F	GTCAGAATCACTTTGTGGAT	GAG	6	4	4	1	0	0	3	0	0	0	0
Kras_Q25_3F	GTCAGAATCACTTTGTGGAT	GAG	9	4	4	1	0	0	3	0	0	0	0
Kras_Q25_3F	GTCAGAATCACTTTGTGGAT	GAG	18	4	4	1	0	0	0	0	0	0	0
Kras_E49_2F	GGAGAAACCTGTCTCTTGGA	TAT	2	3	3	0	0	0	0	0	0	0	0
Kras_E49_2F	GGAGAAACCTGTCTCTTGGA	TAT	4	3	3	0	0	0	3	0	0	0	0
Kras_E49_2F	GGAGAAACCTGTCTCTTGGA	TAT	5	3	3	0	0	0	0	0	0	0	0
Kras_E49_2F	GGAGAAACCTGTCTCTTGGA	TAT	6	3	3	0	0	0	3	0	0	0	0
Kras_E49_2F	GGAGAAACCTGTCTCTTGGA	TAT	19	3	3	0	0	0	0	0	0	0	0
Kras_4b_R184_1F	GACAAGGTGTACAGTTATGT	GAA	1	1	1	1	0	0	0	0	0	0	0
Kras_4b_R184_1F	GACAAGGTGTACAGTTATGT	GAA	3	1	1	1	0	0	0	0	0	0	0
Kras_4b_R184_1F	GACAAGGTGTACAGTTATGT	GAA	4	1	1	1	0	0	0	0	0	0	0
Kras_4b_R184_1F	GACAAGGTGTACAGTTATGT	GAA	10	1	1	1	0	0	0	0	0	0	0
Kras_4b_R184_1F	GACAAGGTGTACAGTTATGT	GAA	12	1	1	1	0	0	0	0	0	0	0
Kras_4b_R184_1F	GACAAGGTGTACAGTTATGT	GAA	16	1	1	1	0	0	0	0	0	0	0
Kras_4b_K165_2F	GGAAAACATAAAGAAAAGAT	GAG	2	1	1	0	0	0	0	0	0	0	0
Kras_4b_K165_2F	GGAAAACATAAAGAAAAGAT	GAG	3	1	1	0	0	0	0	0	0	0	0
Kras_4b_K165_2F	GGAAAACATAAAGAAAAGAT	GAG	4	1	1	0	0	1	0	0	0	0	0
Kras_4b_K165_2F	GGAAAACATAAAGAAAAGAT	GAG	5	1	1	0	0	0	1	0	0	0	0
Kras_4b_K165_2F	GGAAAACATAAAGAAAAGAT	GAG	7	1	1	0	0	0	0	0	0	0	0
Kras_4b_K165_2F	GGAAAACATAAAGAAAAGAT	GAG	9	1	1	0	0	0	0	1	0	0	0
Kras_4b_K165_2F	GGAAAACATAAAGAAAAGAT	GAG	10	1	1	0	0	0	0	0	0	0	0
Kras_4b_K165_2F	GGAAAACATAAAGAAAAGAT	GAG	11	1	1	0	0	0	0	0	0	0	0
Kras_4b_K165_2F	GGAAAACATAAAGAAAAGAT	GAG	13	1	1	0	0	0	0	0	0	0	0
Kras_4b_K165_2F	GGAAAACATAAAGAAAAGAT	GAG	14	1	1	0	0	0	1	0	0	0	0
Kras_4b_K165_2F	GGAAAACATAAAGAAAAGAT	GAG	15	1	1	0	0	0	0	0	0	0	0
Kras_4b_K165_2F	GGAAAACATAAAGAAAAGAT	GAG	16	1	1	0	0	0	1	0	0	0	0
Kras_4b_K165_2F	GGAAAACATAAAGAAAAGAT	GAG	18	1	1	0	0	0	0	0	0	0	0
Kras_4a_3UTR_2R	GCTCAACTTACCAGATTACA	TTA	4	2	2	1	0	0	1	0	0	0	0
Kras_4a_3UTR_2R	GCTCAACTTACCAGATTACA	TTA	5	2	2	1	0	0	1	0	0	0	0
Kras_4a_3UTR_2R	GCTCAACTTACCAGATTACA	TTA	9	2	2	1	0	0	1	0	0	0	0
Kras_4a_3UTR_2R	GCTCAACTTACCAGATTACA	TTA	12	2	2	1	0	0	0	0	0	0	0
Kras_4a_3UTR_2R	GCTCAACTTACCAGATTACA	TTA	14	2	2	1	0	0	0	0	0	0	0
Kras_4a_3UTR_2R	GCTCAACTTACCAGATTACA	TTA	17	2	2	1	0	0	0	0	0	0	0
Kras_4a_3UTR_2R	GCTCAACTTACCAGATTACA	TTA	19	2	2	1	0	0	0	0	0	0	0
Kras_4b_3UTR_33R	GAAAAATCACACTTTTACTT	AAG	1	5	5	5	0	0	0	0	0	0	0
Kras_4b_3UTR_33R	GAAAAATCACACTTTTACTT	AAG	2	5	5	5	0	0	0	0	0	0	0
Kras_4b_3UTR_33R	GAAAAATCACACTTTTACTT	AAG	3	5	5	5	0	0	0	0	0	0	0
Kras_4b_3UTR_33R	GAAAAATCACACTTTTACTT	AAG	4	5	5	5	0	0	0	0	0	0	0
Kras_4b_3UTR_33R	GAAAAATCACACTTTTACTT	AAG	5	5	5	5	0	0	0	0	0	0	0
Kras_4b_3UTR_33R	GAAAAATCACACTTTTACTT	AAG	8	5	5	5	0	0	0	0	0	0	0
Kras_4b_3UTR_33R	GAAAAATCACACTTTTACTT	AAG	10	5	5	5	0	0	0	0	0	0	0
Kras_4b_3UTR_33R	GAAAAATCACACTTTTACTT	AAG	16	5	5	5	0	0	0	0	0	0	0
Kras_4b_K176_3F	GGAAGAAGAAGAAGAAGTCA	AGG	0	4	4	4	0	0	0	0	0	0	0
Kras_4b_K176_3F	GGAAGAAGAAGAAGAAGTCA	AGG	2	4	4	4	0	0	0	0	0	0	0
Kras_4b_K176_3F	GGAAGAAGAAGAAGAAGTCA	AGG	3	4	4	4	0	0	0	0	0	0	0
Kras_4b_K176_3F	GGAAGAAGAAGAAGAAGTCA	AGG	5	4	4	4	0	0	0	0	0	0	0
Kras_4b_K176_3F	GGAAGAAGAAGAAGAAGTCA	AGG	6	4	4	4	0	0	0	0	0	0	0
Kras_4b_K176_3F	GGAAGAAGAAGAAGAAGTCA	AGG	8	4	4	4	0	0	0	0	0	0	0
Kras_4b_K176_3F	GGAAGAAGAAGAAGAAGTCA	AGG	9	4	4	4	0	0	0	0	0	0	0
Kras_4b_K176_3F	GGAAGAAGAAGAAGAAGTCA	AGG	11	4	4	4	0	0	0	0	0	0	0
Kras_4b_K176_3F	GGAAGAAGAAGAAGAAGTCA	AGG	12	4	4	4	0	0	0	0	0	0	0
Kras_4b_K176_3F	GGAAGAAGAAGAAGAAGTCA	AGG	14	4	4	4	0	0	0	0	0	0	0
Kras_4b_K176_3F	GGAAGAAGAAGAAGAAGTCA	AGG	15	4	4	4	0	0	0	0	0	0	0
Kras_4b_K176_3F	GGAAGAAGAAGAAGAAGTCA	AGG	19	4	4	4	0	0	0	0	0	0	0
Kras_F28_3F	GCTTTGTGGATGAGTATGAC	CCT	0	3	3	0	0	0	0	0	0	0	0
Kras_F28_3F	GCTTTGTGGATGAGTATGAC	CCT	9	3	3	0	0	2	0	0	0	0	0
Kras_F28_3F	GCTTTGTGGATGAGTATGAC	CCT	12	3	3	0	0	0	0	2	0	0	0
Kras_F28_3F	GCTTTGTGGATGAGTATGAC	CCT	15	3	3	0	0	0	2	0	0	0	0
Kras_F28_3F	GCTTTGTGGATGAGTATGAC	CCT	18	3	3	0	0	0	0	0	0	0	0
Kras_4b_D153_3F	GTGACGATGCCTTCTATACA	TTA	3	12	12	0	0	0	5	7	0	0	0
Kras_4b_D153_3F	GTGACGATGCCTTCTATACA	TTA	6	12	12	0	0	0	12	0	0	0	0
Kras_4b_D153_3F	GTGACGATGCCTTCTATACA	TTA	15	12	12	0	0	0	0	4	0	0	0
Kras_4b_D153_3F	GTGACGATGCCTTCTATACA	TTA	17	12	12	0	0	0	0	4	0	0	0
Kras_4b_D153_3F	GTGACGATGCCTTCTATACA	TTA	19	12	12	0	0	0	0	4	0	0	0
Kras_M1_1F	GAAAATGACTGAGTATAAAC	TTG	1	7	3	3	4	0	0	0	0	0	0
Kras_M1_1F	GAAAATGACTGAGTATAAAC	TTG	2	7	3	3	4	0	0	0	0	0	0
Kras_M1_1F	GAAAATGACTGAGTATAAAC	TTG	3	7	3	3	4	0	0	0	0	0	0
Kras_M1_1F	GAAAATGACTGAGTATAAAC	TTG	4	7	3	3	4	0	0	0	0	0	0
Kras_M1_1F	GAAAATGACTGAGTATAAAC	TTG	7	7	3	3	4	0	0	0	0	0	0
Kras_M1_1F	GAAAATGACTGAGTATAAAC	TTG	11	7	3	3	4	0	0	0	0	0	0
Kras_M1_1F	GAAAATGACTGAGTATAAAC	TTG	14	7	3	3	4	0	0	0	0	0	0
Kras_M1_1F	GAAAATGACTGAGTATAAAC	TTG	16	7	3	3	4	0	0	0	0	0	0
Kras_M1_1F	GAAAATGACTGAGTATAAAC	TTG	17	7	3	3	4	0	0	0	0	0	0
Kras_M1_1F	GAAAATGACTGAGTATAAAC	TTG	18	7	3	3	4	0	0	0	0	0	0
Kras_intron2_59F	GCTTCCCCAGAGAACAAATT	AAA	8	3	3	3	0	0	0	0	0	0	0
Kras_intron2_59F	GCTTCCCCAGAGAACAAATT	AAA	10	3	3	3	0	0	0	0	0	0	0
Kras_intron2_59F	GCTTCCCCAGAGAACAAATT	AAA	12	3	3	3	0	0	0	0	0	0	0
Kras_intron2_59F	GCTTCCCCAGAGAACAAATT	AAA	13	3	3	3	0	0	0	0	0	0	0
Kras_intron2_59F	GCTTCCCCAGAGAACAAATT	AAA	15	3	3	3	0	0	0	0	0	0	0
Kras_intron2_59F	GCTTCCCCAGAGAACAAATT	AAA	16	3	3	3	0	0	0	0	0	0	0
Kras_intron2_59F	GCTTCCCCAGAGAACAAATT	AAA	17	3	3	3	0	0	0	0	0	0	0
Kras_T58_1R	GCTGTGTCGAGAATATCCAA	GAG	9	3	3	2	0	0	0	1	0	0	0
Kras_T58_1R	GCTGTGTCGAGAATATCCAA	GAG	11	3	3	2	0	1	0	0	0	0	0
Kras_T58_1R	GCTGTGTCGAGAATATCCAA	GAG	12	3	3	2	0	0	0	1	0	0	0
Kras_T58_1R	GCTGTGTCGAGAATATCCAA	GAG	14	3	3	2	0	0	1	0	0	0	0
Kras_T58_1R	GCTGTGTCGAGAATATCCAA	GAG	18	3	3	2	0	1	0	0	0	0	0
Kras_T58_1R	GCTGTGTCGAGAATATCCAA	GAG	19	3	3	2	0	0	0	1	0	0	0
Kras_4b_S181_1F	GAAGTCAAGGACAAGGTGTA	CAG	1	7	7	0	0	0	0	0	0	0	0
Kras_4b_S181_1F	GAAGTCAAGGACAAGGTGTA	CAG	2	7	7	0	0	0	7	0	0	0	0
Kras_4b_S181_1F	GAAGTCAAGGACAAGGTGTA	CAG	6	7	7	0	0	0	7	0	0	0	0
Kras_4b_S181_1F	GAAGTCAAGGACAAGGTGTA	CAG	7	7	7	0	0	0	3	0	0	0	0
Kras_4b_S181_1F	GAAGTCAAGGACAAGGTGTA	CAG	10	7	7	0	0	0	7	0	0	0	0
Kras_4b_S181_1F	GAAGTCAAGGACAAGGTGTA	CAG	12	7	7	0	0	0	4	0	0	0	0
Kras_4b_S181_1F	GAAGTCAAGGACAAGGTGTA	CAG	13	7	7	0	0	0	0	0	0	0	0
Kras_4b_S181_1F	GAAGTCAAGGACAAGGTGTA	CAG	19	7	7	0	0	0	0	0	0	0	0
Kras_4a_K169_2F	GTGAAAAAAATCAGCAAAGA	AGA	3	6	0	0	6	0	0	0	0	0	0
Kras_4a_K169_2F	GTGAAAAAAATCAGCAAAGA	AGA	4	6	0	0	6	0	0	0	0	0	0
Kras_4a_K169_2F	GTGAAAAAAATCAGCAAAGA	AGA	5	6	0	0	6	0	0	0	0	0	0
Kras_4a_K169_2F	GTGAAAAAAATCAGCAAAGA	AGA	6	6	0	0	6	0	0	0	0	0	0
Kras_4a_K169_2F	GTGAAAAAAATCAGCAAAGA	AGA	7	6	0	0	6	0	0	0	0	0	0
Kras_4a_K169_2F	GTGAAAAAAATCAGCAAAGA	AGA	8	6	0	0	6	0	0	0	0	0	0
Kras_4a_K169_2F	GTGAAAAAAATCAGCAAAGA	AGA	9	6	0	0	6	0	0	0	0	0	0
Kras_4a_K169_2F	GTGAAAAAAATCAGCAAAGA	AGA	12	6	0	0	6	0	0	0	0	0	0
Kras_4a_K169_2F	GTGAAAAAAATCAGCAAAGA	AGA	15	6	0	0	6	0	0	0	0	0	0
Kras_4a_K169_2F	GTGAAAAAAATCAGCAAAGA	AGA	16	6	0	0	6	0	0	0	0	0	0
Kras_4a_K169_2F	GTGAAAAAAATCAGCAAAGA	AGA	17	6	0	0	6	0	0	0	0	0	0
Kras_4a_K169_2F	GTGAAAAAAATCAGCAAAGA	AGA	19	6	0	0	6	0	0	0	0	0	0
Kras_I21_2R	GTGTATCGTCAAGGCGCTCT	TGC	4	5	5	5	0	0	0	0	0	0	0
Kras_I21_2R	GTGTATCGTCAAGGCGCTCT	TGC	10	5	5	5	0	0	0	0	0	0	0
Kras_I21_2R	GTGTATCGTCAAGGCGCTCT	TGC	11	5	5	5	0	0	0	0	0	0	0
Kras_A83_3R	GTATGGCAAATACACAAAGA	AAG	2	3	3	3	0	0	0	0	0	0	0
Kras_A83_3R	GTATGGCAAATACACAAAGA	AAG	7	3	3	3	0	0	0	0	0	0	0
Kras_A83_3R	GTATGGCAAATACACAAAGA	AAG	8	3	3	3	0	0	0	0	0	0	0
Kras_A83_3R	GTATGGCAAATACACAAAGA	AAG	9	3	3	3	0	0	0	0	0	0	0
Kras_A83_3R	GTATGGCAAATACACAAAGA	AAG	11	3	3	3	0	0	0	0	0	0	0
Kras_A83_3R	GTATGGCAAATACACAAAGA	AAG	13	3	3	3	0	0	0	0	0	0	0
Kras_A83_3R	GTATGGCAAATACACAAAGA	AAG	15	3	3	3	0	0	0	0	0	0	0
Kras_A83_3R	GTATGGCAAATACACAAAGA	AAG	16	3	3	3	0	0	0	0	0	0	0
Kras_A83_3R	GTATGGCAAATACACAAAGA	AAG	17	3	3	3	0	0	0	0	0	0	0
Kras_A83_3R	GTATGGCAAATACACAAAGA	AAG	19	3	3	3	0	0	0	0	0	0	0
Kras_E143_3F	GTGAGACCTCAGCAAAGACA	AGA	3	5	5	0	0	0	5	0	0	0	0
Kras_E143_3F	GTGAGACCTCAGCAAAGACA	AGA	5	5	5	0	0	0	5	0	0	0	0
Kras_E143_3F	GTGAGACCTCAGCAAAGACA	AGA	10	5	5	0	0	0	5	0	0	0	0
Kras_E143_3F	GTGAGACCTCAGCAAAGACA	AGA	13	5	5	0	0	0	0	0	0	0	0
Kras_E143_3F	GTGAGACCTCAGCAAAGACA	AGA	14	5	5	0	0	0	0	0	0	0	0
Kras_E143_3F	GTGAGACCTCAGCAAAGACA	AGA	15	5	5	0	0	0	0	0	0	0	0
Kras_E143_3F	GTGAGACCTCAGCAAAGACA	AGA	17	5	5	0	0	0	0	0	0	0	0
Kras_E143_3F	GTGAGACCTCAGCAAAGACA	AGA	19	5	5	0	0	0	0	0	0	0	0
Kras_intron1_31F	GTCTCCCTTCTCAGGACTCC	TAC	12	7	0	0	7	0	0	0	0	0	0
Kras_intron1_31F	GTCTCCCTTCTCAGGACTCC	TAC	15	7	0	0	7	0	0	0	0	0	0
Kras_Q43_3R	GTACTTGTTTCCTGTAGGAG	TCC	2	4	3	3	1	0	0	0	0	0	0
Kras_Q43_3R	GTACTTGTTTCCTGTAGGAG	TCC	15	4	3	3	1	0	0	0	0	0	0
Kras_Q43_3R	GTACTTGTTTCCTGTAGGAG	TCC	18	4	3	3	1	0	0	0	0	0	0
Kras_G12C_T2_3F	GGACTGAGTATAAGCTTGTG	GTG	2	2	2	1	0	0	1	0	0	0	0
Kras_G12C_T2_3F	GGACTGAGTATAAGCTTGTG	GTG	6	2	2	1	0	0	1	0	0	0	0
Kras_G12C_T2_3F	GGACTGAGTATAAGCTTGTG	GTG	9	2	2	1	0	0	1	0	0	0	0
Kras_G12C_T2_3F	GGACTGAGTATAAGCTTGTG	GTG	11	2	2	1	0	0	0	0	0	0	0
Kras_G12C_T2_3F	GGACTGAGTATAAGCTTGTG	GTG	12	2	2	1	0	0	0	0	0	0	0
Kras_A146_3F	GAGCAAAGACAAGACAGGTG	AGT	1	11	11	0	0	0	0	0	0	0	0
Kras_A146_3F	GAGCAAAGACAAGACAGGTG	AGT	4	11	11	0	0	0	11	0	0	0	0
Kras_A146_3F	GAGCAAAGACAAGACAGGTG	AGT	5	11	11	0	0	0	11	0	0	0	0
Kras_A146_3F	GAGCAAAGACAAGACAGGTG	AGT	6	11	11	0	0	0	11	0	0	0	0
Kras_A146_3F	GAGCAAAGACAAGACAGGTG	AGT	8	11	11	0	0	0	11	0	0	0	0
Kras_A146_3F	GAGCAAAGACAAGACAGGTG	AGT	10	11	11	0	0	0	11	0	0	0	0
Kras_A146_3F	GAGCAAAGACAAGACAGGTG	AGT	11	11	11	0	0	0	0	0	0	0	0
Kras_A146_3F	GAGCAAAGACAAGACAGGTG	AGT	13	11	11	0	0	0	0	0	0	0	0
Kras_A146_3F	GAGCAAAGACAAGACAGGTG	AGT	15	11	11	0	0	0	0	0	0	0	0
Kras_4a_V181_3F	GTGTGAAAATTAAAAAATGC	GTT	5	8	8	8	0	0	0	0	0	0	0
Kras_4a_V181_3F	GTGTGAAAATTAAAAAATGC	GTT	6	8	8	8	0	0	0	0	0	0	0
Kras_4a_V181_3F	GTGTGAAAATTAAAAAATGC	GTT	7	8	8	8	0	0	0	0	0	0	0
Kras_4a_V181_3F	GTGTGAAAATTAAAAAATGC	GTT	8	8	8	8	0	0	0	0	0	0	0
Kras_4a_V181_3F	GTGTGAAAATTAAAAAATGC	GTT	11	8	8	8	0	0	0	0	0	0	0
Kras_4a_V181_3F	GTGTGAAAATTAAAAAATGC	GTT	12	8	8	8	0	0	0	0	0	0	0
Kras_4a_V181_3F	GTGTGAAAATTAAAAAATGC	GTT	13	8	8	8	0	0	0	0	0	0	0
Kras_4a_V181_3F	GTGTGAAAATTAAAAAATGC	GTT	14	8	8	8	0	0	0	0	0	0	0
Kras_4a_V181_3F	GTGTGAAAATTAAAAAATGC	GTT	15	8	8	8	0	0	0	0	0	0	0
Kras_4a_V181_3F	GTGTGAAAATTAAAAAATGC	GTT	16	8	8	8	0	0	0	0	0	0	0
Kras_4b_F156_3F	GCTTCTATACATTAGTCCGA	GAA	6	10	9	3	1	0	6	0	0	2	0
Kras_4b_F156_3F	GCTTCTATACATTAGTCCGA	GAA	8	10	9	3	1	0	4	0	0	0	0
Kras_4b_F156_3F	GCTTCTATACATTAGTCCGA	GAA	10	10	9	3	1	0	0	0	0	0	0
Kras_4b_F156_3F	GCTTCTATACATTAGTCCGA	GAA	13	10	9	3	1	0	0	0	0	0	0
Kras_4b_F156_3F	GCTTCTATACATTAGTCCGA	GAA	19	10	9	3	1	0	0	0	0	0	0
Kras_N85_2F	GTAAATAATACTAAATCATT	TGA	0	3	3	3	0	0	0	0	0	0	0
Kras_N85_2F	GTAAATAATACTAAATCATT	TGA	2	3	3	3	0	0	0	0	0	0	0
Kras_N85_2F	GTAAATAATACTAAATCATT	TGA	3	3	3	3	0	0	0	0	0	0	0
Kras_N85_2F	GTAAATAATACTAAATCATT	TGA	4	3	3	3	0	0	0	0	0	0	0
Kras_N85_2F	GTAAATAATACTAAATCATT	TGA	6	3	3	3	0	0	0	0	0	0	0
Kras_N85_2F	GTAAATAATACTAAATCATT	TGA	7	3	3	3	0	0	0	0	0	0	0
Kras_N85_2F	GTAAATAATACTAAATCATT	TGA	9	3	3	3	0	0	0	0	0	0	0
Kras_N85_2F	GTAAATAATACTAAATCATT	TGA	12	3	3	3	0	0	0	0	0	0	0
Kras_N85_2F	GTAAATAATACTAAATCATT	TGA	13	3	3	3	0	0	0	0	0	0	0
Kras_N85_2F	GTAAATAATACTAAATCATT	TGA	14	3	3	3	0	0	0	0	0	0	0
Kras_N85_2F	GTAAATAATACTAAATCATT	TGA	17	3	3	3	0	0	0	0	0	0	0
Kras_K101_3F	GTAAAAGAGTAAAGGACTCT	GAA	2	2	2	2	0	0	0	0	0	0	0
Kras_K101_3F	GTAAAAGAGTAAAGGACTCT	GAA	3	2	2	2	0	0	0	0	0	0	0
Kras_K101_3F	GTAAAAGAGTAAAGGACTCT	GAA	4	2	2	2	0	0	0	0	0	0	0
Kras_K101_3F	GTAAAAGAGTAAAGGACTCT	GAA	5	2	2	2	0	0	0	0	0	0	0
Kras_K101_3F	GTAAAAGAGTAAAGGACTCT	GAA	7	2	2	2	0	0	0	0	0	0	0
Kras_K101_3F	GTAAAAGAGTAAAGGACTCT	GAA	10	2	2	2	0	0	0	0	0	0	0
Kras_K101_3F	GTAAAAGAGTAAAGGACTCT	GAA	11	2	2	2	0	0	0	0	0	0	0
Kras_K101_3F	GTAAAAGAGTAAAGGACTCT	GAA	12	2	2	2	0	0	0	0	0	0	0
Kras_K101_3F	GTAAAAGAGTAAAGGACTCT	GAA	15	2	2	2	0	0	0	0	0	0	0
Kras_D105_3F	GGGACTCTGAAGATGTGCCT	ATG	0	9	9	1	0	0	0	0	0	0	0
Kras_D105_3F	GGGACTCTGAAGATGTGCCT	ATG	3	9	9	1	0	0	8	0	0	1	0
Kras_D105_3F	GGGACTCTGAAGATGTGCCT	ATG	9	9	9	1	0	0	0	0	0	0	0
Kras_D105_3F	GGGACTCTGAAGATGTGCCT	ATG	10	9	9	1	0	0	7	0	0	0	0
Kras_D105_3F	GGGACTCTGAAGATGTGCCT	ATG	12	9	9	1	0	0	0	0	0	0	0
Kras_G12C_V14_2F	GGTGTAGGCAAGAGCGCCTT	GAC	5	4	4	2	0	0	2	0	0	0	0
Kras_G12C_V14_2F	GGTGTAGGCAAGAGCGCCTT	GAC	9	4	4	2	0	0	2	0	0	0	0
Kras_G12C_V14_2F	GGTGTAGGCAAGAGCGCCTT	GAC	10	4	4	2	0	0	1	0	0	0	0
Kras_G12C_V14_2F	GGTGTAGGCAAGAGCGCCTT	GAC	12	4	4	2	0	0	0	0	0	0	0
Kras_4b_3UTR_14R	GATAATTTAGTGTAATGTAC	AAA	0	5	5	0	0	0	0	0	0	0	0
Kras_4b_3UTR_14R	GATAATTTAGTGTAATGTAC	AAA	1	5	5	0	0	0	0	0	0	0	0
Kras_4b_3UTR_14R	GATAATTTAGTGTAATGTAC	AAA	3	5	5	0	0	0	5	0	0	0	0
Kras_4b_3UTR_14R	GATAATTTAGTGTAATGTAC	AAA	4	5	5	0	0	0	5	0	0	0	0
Kras_4b_3UTR_14R	GATAATTTAGTGTAATGTAC	AAA	8	5	5	0	0	0	4	0	0	0	0
Kras_4b_3UTR_14R	GATAATTTAGTGTAATGTAC	AAA	13	5	5	0	0	0	0	0	0	0	0
Kras_4b_3UTR_14R	GATAATTTAGTGTAATGTAC	AAA	14	5	5	0	0	0	0	0	0	0	0
Kras_4b_3UTR_14R	GATAATTTAGTGTAATGTAC	AAA	18	5	5	0	0	0	0	0	0	0	0
Kras_4a_3UTR_11R	GCCAGATTACATTATAACGC	ATT	0	4	4	4	0	0	0	0	0	0	0
Kras_4a_3UTR_11R	GCCAGATTACATTATAACGC	ATT	3	4	4	4	0	0	0	0	0	0	0
Kras_4a_3UTR_11R	GCCAGATTACATTATAACGC	ATT	5	4	4	4	0	0	0	0	0	0	0
Kras_4a_3UTR_11R	GCCAGATTACATTATAACGC	ATT	8	4	4	4	0	0	0	0	0	0	0
Kras_4a_3UTR_11R	GCCAGATTACATTATAACGC	ATT	10	4	4	4	0	0	0	0	0	0	0
Kras_4a_3UTR_11R	GCCAGATTACATTATAACGC	ATT	13	4	4	4	0	0	0	0	0	0	0
Kras_4a_3UTR_11R	GCCAGATTACATTATAACGC	ATT	15	4	4	4	0	0	0	0	0	0	0
Kras_4a_3UTR_11R	GCCAGATTACATTATAACGC	ATT	16	4	4	4	0	0	0	0	0	0	0
Kras_4b_D154_1F	GGACGATGCCTTCTATACAT	TAG	2	1	0	0	1	0	0	0	0	0	0
Kras_4b_D154_1F	GGACGATGCCTTCTATACAT	TAG	5	1	0	0	1	0	0	0	0	0	0
Kras_4b_D154_1F	GGACGATGCCTTCTATACAT	TAG	14	1	0	0	1	0	0	0	0	0	0
Kras_4b_D154_1F	GGACGATGCCTTCTATACAT	TAG	16	1	0	0	1	0	0	0	0	0	0
Kras_4b_D154_1F	GGACGATGCCTTCTATACAT	TAG	18	1	0	0	1	0	0	0	0	0	0
Kras_V45_1R	GTTACTACTTGTTTCCTGTA	GGA	0	5	5	0	0	0	0	0	0	0	0
Kras_V45_1R	GTTACTACTTGTTTCCTGTA	GGA	3	5	5	0	0	0	4	0	0	0	0
Kras_V45_1R	GTTACTACTTGTTTCCTGTA	GGA	6	5	5	0	0	0	4	0	0	0	0
Kras_V45_1R	GTTACTACTTGTTTCCTGTA	GGA	19	5	5	0	0	0	0	0	0	0	0
Kras_4a_3UTR_3R	GTCAACTTACCAGATTACAT	TAT	3	4	1	0	3	0	1	0	0	0	0
Kras_4a_3UTR_3R	GTCAACTTACCAGATTACAT	TAT	4	4	1	0	3	0	1	0	0	0	0
Kras_4a_3UTR_3R	GTCAACTTACCAGATTACAT	TAT	8	4	1	0	3	0	1	0	0	0	0
Kras_4a_3UTR_3R	GTCAACTTACCAGATTACAT	TAT	11	4	1	0	3	0	0	0	0	0	0
Kras_4a_3UTR_3R	GTCAACTTACCAGATTACAT	TAT	13	4	1	0	3	0	0	0	0	0	0
Kras_4a_3UTR_3R	GTCAACTTACCAGATTACAT	TAT	16	4	1	0	3	0	0	0	0	0	0
Kras_4a_3UTR_3R	GTCAACTTACCAGATTACAT	TAT	18	4	1	0	3	0	0	0	0	0	0
Kras_Q131_1F	GGCTCAGGAGTTAGCAAGGA	GTT	5	3	3	0	0	0	3	0	0	3	0
Kras_Q131_1F	GGCTCAGGAGTTAGCAAGGA	GTT	8	3	3	0	0	0	0	0	0	0	0
Kras_Q131_1F	GGCTCAGGAGTTAGCAAGGA	GTT	12	3	3	0	0	0	0	0	0	0	0
Kras_Q131_1F	GGCTCAGGAGTTAGCAAGGA	GTT	15	3	3	0	0	0	0	0	0	0	0
Kras_Q131_1F	GGCTCAGGAGTTAGCAAGGA	GTT	16	3	3	0	0	0	0	0	0	0	0
Kras_Q131_1F	GGCTCAGGAGTTAGCAAGGA	GTT	19	3	3	0	0	0	0	0	0	0	0
Kras_4a_K185_2F	GAAAAATGCGTTATAATGTA	ATC	0	1	1	1	0	0	0	0	0	0	0
Kras_4a_K185_2F	GAAAAATGCGTTATAATGTA	ATC	1	1	1	1	0	0	0	0	0	0	0
Kras_4a_K185_2F	GAAAAATGCGTTATAATGTA	ATC	2	1	1	1	0	0	0	0	0	0	0
Kras_4a_K185_2F	GAAAAATGCGTTATAATGTA	ATC	3	1	1	1	0	0	0	0	0	0	0
Kras_4a_K185_2F	GAAAAATGCGTTATAATGTA	ATC	4	1	1	1	0	0	0	0	0	0	0
Kras_4a_K185_2F	GAAAAATGCGTTATAATGTA	ATC	5	1	1	1	0	0	0	0	0	0	0
Kras_4a_K185_2F	GAAAAATGCGTTATAATGTA	ATC	12	1	1	1	0	0	0	0	0	0	0
Kras_4a_K185_2F	GAAAAATGCGTTATAATGTA	ATC	14	1	1	1	0	0	0	0	0	0	0
Kras_4a_K185_2F	GAAAAATGCGTTATAATGTA	ATC	15	1	1	1	0	0	0	0	0	0	0
Kras_4a_K185_2F	GAAAAATGCGTTATAATGTA	ATC	19	1	1	1	0	0	0	0	0	0	0
Kras_N116_1R	GTATTCCCTACCAGGACCAT	AGG	2	8	2	0	6	0	1	0	0	0	0
Kras_N116_1R	GTATTCCCTACCAGGACCAT	AGG	9	8	2	0	6	0	2	0	0	0	0
Kras_N116_1R	GTATTCCCTACCAGGACCAT	AGG	12	8	2	0	6	0	0	0	0	0	0
Kras_N116_1R	GTATTCCCTACCAGGACCAT	AGG	15	8	2	0	6	0	0	0	0	0	0
Kras_N116_1R	GTATTCCCTACCAGGACCAT	AGG	18	8	2	0	6	0	0	0	0	0	0
Kras_4b_F156_2R	GGGACTAATGTATAGAAGGC	ATC	3	1	1	0	0	0	1	0	0	0	0
Kras_4b_F156_2R	GGGACTAATGTATAGAAGGC	ATC	6	1	1	0	0	0	1	0	0	0	0
Kras_4b_F156_2R	GGGACTAATGTATAGAAGGC	ATC	7	1	1	0	0	0	1	0	0	0	0
Kras_4b_F156_2R	GGGACTAATGTATAGAAGGC	ATC	11	1	1	0	0	0	0	0	0	0	0
Kras_4b_F156_2R	GGGACTAATGTATAGAAGGC	ATC	13	1	1	0	0	0	0	0	0	0	0
Kras_4b_F156_2R	GGGACTAATGTATAGAAGGC	ATC	15	1	1	0	0	0	0	0	0	0	0
Kras_4b_F156_2R	GGGACTAATGTATAGAAGGC	ATC	16	1	1	0	0	0	0	0	0	0	0
Kras_4b_splice_40R	GTCGTCAACACCCTGAAATA	TAA	0	4	4	3	0	0	0	0	0	0	0
Kras_4b_splice_40R	GTCGTCAACACCCTGAAATA	TAA	6	4	4	3	0	0	1	0	0	0	0
Kras_4b_splice_40R	GTCGTCAACACCCTGAAATA	TAA	7	4	4	3	0	0	1	0	0	0	0
Kras_4b_splice_40R	GTCGTCAACACCCTGAAATA	TAA	9	4	4	3	0	0	1	0	0	0	0
Kras_4b_splice_40R	GTCGTCAACACCCTGAAATA	TAA	15	4	4	3	0	0	0	0	0	0	0
Kras_4b_splice_40R	GTCGTCAACACCCTGAAATA	TAA	16	4	4	3	0	0	0	0	0	0	0
Kras_4b_splice_40R	GTCGTCAACACCCTGAAATA	TAA	17	4	4	3	0	0	0	0	0	0	0
Kras_4b_splice_40R	GTCGTCAACACCCTGAAATA	TAA	19	4	4	3	0	0	0	0	0	0	0
Kras_K5_2F	GATAAACTTGTGGTGGTTGG	AGC	1	1	0	0	1	0	0	0	0	0	0
Kras_K5_2F	GATAAACTTGTGGTGGTTGG	AGC	3	1	0	0	1	0	0	0	0	0	0
Kras_K5_2F	GATAAACTTGTGGTGGTTGG	AGC	4	1	0	0	1	0	0	0	0	0	0
Kras_K5_2F	GATAAACTTGTGGTGGTTGG	AGC	5	1	0	0	1	0	0	0	0	0	0
Kras_4b_Y157_2R	GCTCGGACTAATGTATAGAA	GGC	6	5	5	5	0	0	0	0	0	0	0
Kras_4b_Y157_2R	GCTCGGACTAATGTATAGAA	GGC	9	5	5	5	0	0	0	0	0	0	0
Kras_4b_Y157_2R	GCTCGGACTAATGTATAGAA	GGC	10	5	5	5	0	0	0	0	0	0	0
Kras_4b_Y157_2R	GCTCGGACTAATGTATAGAA	GGC	14	5	5	5	0	0	0	0	0	0	0
Kras_4b_Y157_2R	GCTCGGACTAATGTATAGAA	GGC	16	5	5	5	0	0	0	0	0	0	0
Kras_4b_Y157_2R	GCTCGGACTAATGTATAGAA	GGC	18	5	5	5	0	0	0	0	0	0	0
Kras_4b_Y157_2R	GCTCGGACTAATGTATAGAA	GGC	19	5	5	5	0	0	0	0	0	0	0
Kras_N86_1R	GTATTATTTATGGCAAATAC	ACA	2	1	1	1	0	0	0	0	0	0	0
Kras_N86_1R	GTATTATTTATGGCAAATAC	ACA	5	1	1	1	0	0	0	0	0	0	0
Kras_N86_1R	GTATTATTTATGGCAAATAC	ACA	9	1	1	1	0	0	0	0	0	0	0
Kras_N86_1R	GTATTATTTATGGCAAATAC	ACA	14	1	1	1	0	0	0	0	0	0	0
Kras_N86_1R	GTATTATTTATGGCAAATAC	ACA	15	1	1	1	0	0	0	0	0	0	0
Kras_N86_1R	GTATTATTTATGGCAAATAC	ACA	16	1	1	1	0	0	0	0	0	0	0
Kras_N86_1R	GTATTATTTATGGCAAATAC	ACA	18	1	1	1	0	0	0	0	0	0	0
Kras_S89_3F	GATCATTTGAAGATATTCAC	CAT	0	2	2	1	0	0	0	0	0	0	0
Kras_S89_3F	GATCATTTGAAGATATTCAC	CAT	1	2	2	1	0	0	0	0	0	0	0
Kras_S89_3F	GATCATTTGAAGATATTCAC	CAT	4	2	2	1	0	0	1	0	0	1	0
Kras_S89_3F	GATCATTTGAAGATATTCAC	CAT	9	2	2	1	0	0	0	0	0	0	0
Kras_S89_3F	GATCATTTGAAGATATTCAC	CAT	10	2	2	1	0	0	0	0	0	0	0
Kras_S89_3F	GATCATTTGAAGATATTCAC	CAT	12	2	2	1	0	0	0	0	0	0	0
Kras_S89_3F	GATCATTTGAAGATATTCAC	CAT	14	2	2	1	0	0	0	0	0	0	0
Kras_S89_3F	GATCATTTGAAGATATTCAC	CAT	18	2	2	1	0	0	0	0	0	0	0
Kras_4b_3UTR_97F	GACTTAAGTAAAAGTGTGAT	TTT	1	4	4	4	0	0	0	0	0	0	0
Kras_4b_3UTR_97F	GACTTAAGTAAAAGTGTGAT	TTT	5	4	4	4	0	0	0	0	0	0	0
Kras_4b_3UTR_97F	GACTTAAGTAAAAGTGTGAT	TTT	6	4	4	4	0	0	0	0	0	0	0
Kras_4b_3UTR_97F	GACTTAAGTAAAAGTGTGAT	TTT	9	4	4	4	0	0	0	0	0	0	0
Kras_4b_3UTR_97F	GACTTAAGTAAAAGTGTGAT	TTT	10	4	4	4	0	0	0	0	0	0	0
Kras_4b_3UTR_97F	GACTTAAGTAAAAGTGTGAT	TTT	11	4	4	4	0	0	0	0	0	0	0
Kras_4b_3UTR_97F	GACTTAAGTAAAAGTGTGAT	TTT	12	4	4	4	0	0	0	0	0	0	0
Kras_4b_3UTR_97F	GACTTAAGTAAAAGTGTGAT	TTT	18	4	4	4	0	0	0	0	0	0	0
Kras_splice_11R	GGTCCTGAGAAGGGAGAAAC	ACA	0	2	2	2	0	0	0	0	0	0	0
Kras_splice_11R	GGTCCTGAGAAGGGAGAAAC	ACA	7	2	2	2	0	0	0	0	0	0	0
Kras_splice_11R	GGTCCTGAGAAGGGAGAAAC	ACA	9	2	2	2	0	0	0	0	0	0	0
Kras_splice_11R	GGTCCTGAGAAGGGAGAAAC	ACA	10	2	2	2	0	0	0	0	0	0	0
Kras_splice_11R	GGTCCTGAGAAGGGAGAAAC	ACA	14	2	2	2	0	0	0	0	0	0	0
Kras_splice_11R	GGTCCTGAGAAGGGAGAAAC	ACA	16	2	2	2	0	0	0	0	0	0	0
Kras_splice_11R	GGTCCTGAGAAGGGAGAAAC	ACA	17	2	2	2	0	0	0	0	0	0	0
Kras_splice_11R	GGTCCTGAGAAGGGAGAAAC	ACA	18	2	2	2	0	0	0	0	0	0	0
Kras_4b_G174_2F	GATGGGAAGAAGAAGAAGAA	GAA	1	4	4	0	0	0	3	0	0	0	0
Kras_4b_G174_2F	GATGGGAAGAAGAAGAAGAA	GAA	6	4	4	0	0	0	0	1	0	0	0
Kras_4b_G174_2F	GATGGGAAGAAGAAGAAGAA	GAA	7	4	4	0	0	1	0	0	0	0	0
Kras_4b_G174_2F	GATGGGAAGAAGAAGAAGAA	GAA	9	4	4	0	0	0	1	3	0	0	0
Kras_4b_G174_2F	GATGGGAAGAAGAAGAAGAA	GAA	10	4	4	0	0	4	0	0	0	0	0
Kras_4b_G174_2F	GATGGGAAGAAGAAGAAGAA	GAA	12	4	4	0	0	0	3	0	0	0	0
Kras_4b_G174_2F	GATGGGAAGAAGAAGAAGAA	GAA	13	4	4	0	0	3	0	0	0	0	0
Kras_4b_G174_2F	GATGGGAAGAAGAAGAAGAA	GAA	15	4	4	0	0	0	0	0	0	0	0
Kras_4b_G174_2F	GATGGGAAGAAGAAGAAGAA	GAA	16	4	4	0	0	0	0	0	0	0	0
Kras_4b_G174_2F	GATGGGAAGAAGAAGAAGAA	GAA	18	4	4	0	0	0	0	0	0	0	0
Kras_4b_G174_2F	GATGGGAAGAAGAAGAAGAA	GAA	19	4	4	0	0	0	1	0	0	0	0
Kras_4a_V160_1R	GTCACCAATGTATAAAAAGC	ATC	3	2	2	2	0	0	0	0	0	0	0
Kras_4a_V160_1R	GTCACCAATGTATAAAAAGC	ATC	6	2	2	2	0	0	0	0	0	0	0
Kras_4a_V160_1R	GTCACCAATGTATAAAAAGC	ATC	7	2	2	2	0	0	0	0	0	0	0
Kras_4a_V160_1R	GTCACCAATGTATAAAAAGC	ATC	11	2	2	2	0	0	0	0	0	0	0
Kras_4a_V160_1R	GTCACCAATGTATAAAAAGC	ATC	13	2	2	2	0	0	0	0	0	0	0
Kras_4a_V160_1R	GTCACCAATGTATAAAAAGC	ATC	14	2	2	2	0	0	0	0	0	0	0
Kras_4a_V160_1R	GTCACCAATGTATAAAAAGC	ATC	15	2	2	2	0	0	0	0	0	0	0
Kras_4a_V160_1R	GTCACCAATGTATAAAAAGC	ATC	16	2	2	2	0	0	0	0	0	0	0
Kras_4a_V160_1R	GTCACCAATGTATAAAAAGC	ATC	17	2	2	2	0	0	0	0	0	0	0
Kras_I55_3F	GTATTCTCGACACAGCAGGT	CAA	0	6	6	5	0	0	0	0	0	0	0
Kras_I55_3F	GTATTCTCGACACAGCAGGT	CAA	2	6	6	5	0	0	0	0	0	0	0
Kras_I55_3F	GTATTCTCGACACAGCAGGT	CAA	9	6	6	5	0	0	0	0	0	0	0
Kras_I55_3F	GTATTCTCGACACAGCAGGT	CAA	11	6	6	5	0	0	0	0	0	0	0
Kras_I55_3F	GTATTCTCGACACAGCAGGT	CAA	13	6	6	5	0	0	0	0	0	0	0
Kras_I55_3F	GTATTCTCGACACAGCAGGT	CAA	16	6	6	5	0	0	0	0	0	0	0
Kras_Intron2_24R	GAAACCCACCTATAATGGTG	AAT	1	1	1	1	0	0	0	0	0	0	0
Kras_Intron2_24R	GAAACCCACCTATAATGGTG	AAT	2	1	1	1	0	0	0	0	0	0	0
Kras_Intron2_24R	GAAACCCACCTATAATGGTG	AAT	3	1	1	1	0	0	0	0	0	0	0
Kras_Intron2_24R	GAAACCCACCTATAATGGTG	AAT	7	1	1	1	0	0	0	0	0	0	0
Kras_Intron2_24R	GAAACCCACCTATAATGGTG	AAT	11	1	1	1	0	0	0	0	0	0	0
Kras_Intron2_24R	GAAACCCACCTATAATGGTG	AAT	13	1	1	1	0	0	0	0	0	0	0
Kras_Intron2_24R	GAAACCCACCTATAATGGTG	AAT	14	1	1	1	0	0	0	0	0	0	0
Kras_R97_2R	GCACCTATAATGGTGAATAT	CTT	2	1	1	1	0	0	0	0	0	0	0
Kras_R97_2R	GCACCTATAATGGTGAATAT	CTT	6	1	1	1	0	0	0	0	0	0	0
Kras_R97_2R	GCACCTATAATGGTGAATAT	CTT	8	1	1	1	0	0	0	0	0	0	0
Kras_R97_2R	GCACCTATAATGGTGAATAT	CTT	9	1	1	1	0	0	0	0	0	0	0
Kras_R97_2R	GCACCTATAATGGTGAATAT	CTT	15	1	1	1	0	0	0	0	0	0	0
Kras_R97_2R	GCACCTATAATGGTGAATAT	CTT	16	1	1	1	0	0	0	0	0	0	0
Kras_R97_2R	GCACCTATAATGGTGAATAT	CTT	18	1	1	1	0	0	0	0	0	0	0
Kras_L53_2F	GTCTTGGATATTCTCGACAC	AGC	7	4	4	0	0	0	4	0	0	0	0
Kras_L53_2F	GTCTTGGATATTCTCGACAC	AGC	9	4	4	0	0	0	4	0	0	0	0
Kras_L53_2F	GTCTTGGATATTCTCGACAC	AGC	16	4	4	0	0	0	0	0	0	0	0
Kras_L53_2F	GTCTTGGATATTCTCGACAC	AGC	18	4	4	0	0	0	0	0	0	0	0
Kras_intron1_35F	GCCTTCTCAGGACTCCTACA	GGA	8	9	9	4	0	0	5	0	0	0	0
Kras_intron1_35F	GCCTTCTCAGGACTCCTACA	GGA	11	9	9	4	0	0	5	0	0	0	0
Kras_intron1_35F	GCCTTCTCAGGACTCCTACA	GGA	17	9	9	4	0	0	0	0	0	0	0
Kras_intron1_35F	GCCTTCTCAGGACTCCTACA	GGA	19	9	9	4	0	0	0	0	0	0	0
Kras_V109_3R	GAGGCACATCTTCAGAGTCC	TTT	1	1	1	0	0	0	1	0	0	0	0
Kras_V109_3R	GAGGCACATCTTCAGAGTCC	TTT	5	1	1	0	0	0	1	0	0	0	0
Kras_V109_3R	GAGGCACATCTTCAGAGTCC	TTT	7	1	1	0	0	0	1	0	0	0	0
Kras_V109_3R	GAGGCACATCTTCAGAGTCC	TTT	13	1	1	0	0	0	0	0	0	0	0
Kras_V109_3R	GAGGCACATCTTCAGAGTCC	TTT	15	1	1	0	0	0	0	0	0	0	0
Kras_4a_R151_2F	GAGAGAGTGGAGGATGCTTT	TTA	1	6	6	1	0	0	0	0	0	0	0
Kras_4a_R151_2F	GAGAGAGTGGAGGATGCTTT	TTA	3	6	6	1	0	0	2	0	0	0	0
Kras_4a_R151_2F	GAGAGAGTGGAGGATGCTTT	TTA	5	6	6	1	0	0	5	0	0	3	0
Kras_4a_R151_2F	GAGAGAGTGGAGGATGCTTT	TTA	10	6	6	1	0	0	0	0	0	0	0
Kras_4a_R151_2F	GAGAGAGTGGAGGATGCTTT	TTA	13	6	6	1	0	0	0	0	0	0	0
Kras_G13_2R	GACGCCACCAGCTCCAACCA	CCA	1	5	5	2	0	0	2	0	0	0	0
Kras_G13_2R	GACGCCACCAGCTCCAACCA	CCA	6	5	5	2	0	0	3	0	0	0	0
Kras_G13_2R	GACGCCACCAGCTCCAACCA	CCA	9	5	5	2	0	0	0	3	0	0	0
Kras_G13_2R	GACGCCACCAGCTCCAACCA	CCA	15	5	5	2	0	0	0	0	0	0	0
Kras_G13_2R	GACGCCACCAGCTCCAACCA	CCA	16	5	5	2	0	0	0	0	0	0	0
Kras_G13_2R	GACGCCACCAGCTCCAACCA	CCA	19	5	5	2	0	0	0	0	0	0	0
Kras_4a_L168_2F	GGATTGAAAAAAATCAGCAA	AGA	0	3	3	2	0	0	0	1	0	0	0
Kras_4a_L168_2F	GGATTGAAAAAAATCAGCAA	AGA	2	3	3	2	0	0	0	1	0	0	0
Kras_4a_L168_2F	GGATTGAAAAAAATCAGCAA	AGA	6	3	3	2	0	0	0	0	0	0	0
Kras_4a_L168_2F	GGATTGAAAAAAATCAGCAA	AGA	7	3	3	2	0	0	1	0	0	0	0
Kras_4a_L168_2F	GGATTGAAAAAAATCAGCAA	AGA	8	3	3	2	0	0	0	0	0	0	0
Kras_4a_L168_2F	GGATTGAAAAAAATCAGCAA	AGA	9	3	3	2	0	0	0	0	0	0	0
Kras_4a_L168_2F	GGATTGAAAAAAATCAGCAA	AGA	10	3	3	2	0	0	1	0	0	0	0
Kras_4a_L168_2F	GGATTGAAAAAAATCAGCAA	AGA	11	3	3	2	0	1	0	0	0	0	0
Kras_4a_L168_2F	GGATTGAAAAAAATCAGCAA	AGA	12	3	3	2	0	0	0	0	0	0	0
Kras_4a_L168_2F	GGATTGAAAAAAATCAGCAA	AGA	15	3	3	2	0	1	0	0	0	0	0
Kras_4a_L168_2F	GGATTGAAAAAAATCAGCAA	AGA	18	3	3	2	0	1	0	0	0	0	0
Kras_4a_L168_2F	GGATTGAAAAAAATCAGCAA	AGA	19	3	3	2	0	0	0	0	0	0	0
Kras_D33_1R	GGGTCATACTCATCCACAAA	GTG	5	2	0	0	2	0	0	0	0	0	0
Kras_D33_1R	GGGTCATACTCATCCACAAA	GTG	7	2	0	0	2	0	0	0	0	0	0
Kras_D33_1R	GGGTCATACTCATCCACAAA	GTG	11	2	0	0	2	0	0	0	0	0	0
Kras_D33_1R	GGGTCATACTCATCCACAAA	GTG	15	2	0	0	2	0	0	0	0	0	0
Kras_D33_1R	GGGTCATACTCATCCACAAA	GTG	17	2	0	0	2	0	0	0	0	0	0
Kras_D33_1R	GGGTCATACTCATCCACAAA	GTG	18	2	0	0	2	0	0	0	0	0	0
Kras_D33_1R	GGGTCATACTCATCCACAAA	GTG	19	2	0	0	2	0	0	0	0	0	0
Kras_C80_3R	GTACACAAAGAAAGCCCTCC	CCA	0	2	2	0	0	0	0	0	0	0	0
Kras_C80_3R	GTACACAAAGAAAGCCCTCC	CCA	2	2	2	0	0	0	0	0	0	0	0
Kras_C80_3R	GTACACAAAGAAAGCCCTCC	CCA	4	2	2	0	0	0	2	0	0	2	0
Kras_C80_3R	GTACACAAAGAAAGCCCTCC	CCA	6	2	2	0	0	0	0	0	0	0	0
Kras_C80_3R	GTACACAAAGAAAGCCCTCC	CCA	7	2	2	0	0	0	0	0	0	0	0
Kras_C80_3R	GTACACAAAGAAAGCCCTCC	CCA	8	2	2	0	0	0	0	0	0	0	0
Kras_C80_3R	GTACACAAAGAAAGCCCTCC	CCA	10	2	2	0	0	0	0	0	0	0	0
Kras_C80_3R	GTACACAAAGAAAGCCCTCC	CCA	11	2	2	0	0	0	0	0	0	0	0
Kras_C80_3R	GTACACAAAGAAAGCCCTCC	CCA	12	2	2	0	0	0	0	0	0	0	0
Kras_4b_T186_3F	GTACAGTTATGTGAATACTT	TGT	2	4	4	3	0	0	1	0	0	0	0
Kras_4b_T186_3F	GTACAGTTATGTGAATACTT	TGT	4	4	4	3	0	0	1	0	0	0	0
Kras_4b_T186_3F	GTACAGTTATGTGAATACTT	TGT	8	4	4	3	0	0	1	0	0	0	0
Kras_4b_T186_3F	GTACAGTTATGTGAATACTT	TGT	13	4	4	3	0	0	0	0	0	0	0
Kras_4b_T186_3F	GTACAGTTATGTGAATACTT	TGT	14	4	4	3	0	0	0	0	0	0	0
Kras_4b_T186_3F	GTACAGTTATGTGAATACTT	TGT	16	4	4	3	0	0	0	0	0	0	0
Kras_4a_E174_2F	GAAGAAGAAAAGACTCCTGG	CTG	0	2	2	0	0	1	0	0	0	0	0
Kras_4a_E174_2F	GAAGAAGAAAAGACTCCTGG	CTG	1	2	2	0	0	0	1	0	0	0	0
Kras_4a_E174_2F	GAAGAAGAAAAGACTCCTGG	CTG	2	2	2	0	0	1	0	0	0	0	0
Kras_4a_E174_2F	GAAGAAGAAAAGACTCCTGG	CTG	4	2	2	0	0	0	2	0	0	0	0
Kras_4a_E174_2F	GAAGAAGAAAAGACTCCTGG	CTG	5	2	2	0	0	0	1	0	0	0	0
Kras_4a_E174_2F	GAAGAAGAAAAGACTCCTGG	CTG	7	2	2	0	0	0	1	0	0	0	0
Kras_4a_E174_2F	GAAGAAGAAAAGACTCCTGG	CTG	8	2	2	0	0	1	1	0	0	0	0
Kras_4a_E174_2F	GAAGAAGAAAAGACTCCTGG	CTG	9	2	2	0	0	1	0	0	0	0	0
Kras_4a_E174_2F	GAAGAAGAAAAGACTCCTGG	CTG	10	2	2	0	0	1	0	0	0	0	0
Kras_4a_E174_2F	GAAGAAGAAAAGACTCCTGG	CTG	12	2	2	0	0	0	0	1	0	0	0
Kras_G12C_K16_1R	GTCTTGCCTACACCGCATGC	TCC	9	2	2	2	0	0	0	0	0	0	0
Kras_G12C_K16_1R	GTCTTGCCTACACCGCATGC	TCC	11	2	2	2	0	0	0	0	0	0	0
Kras_G12C_K16_1R	GTCTTGCCTACACCGCATGC	TCC	16	2	2	2	0	0	0	0	0	0	0
Kras_4a_L168_3R	GTTTCAATCTGTACTGTCGG	ATC	5	5	1	1	4	0	0	0	0	0	0
Kras_4a_L168_3R	GTTTCAATCTGTACTGTCGG	ATC	6	5	1	1	4	0	0	0	0	0	0
Kras_4a_L168_3R	GTTTCAATCTGTACTGTCGG	ATC	12	5	1	1	4	0	0	0	0	0	0
Kras_4b_3UTR_87F	GCTTAAGGCACACTTAAGTA	AAA	4	3	3	0	0	0	3	0	0	0	0
Kras_4b_3UTR_87F	GCTTAAGGCACACTTAAGTA	AAA	5	3	3	0	0	0	3	0	0	0	0
Kras_4b_3UTR_87F	GCTTAAGGCACACTTAAGTA	AAA	9	3	3	0	0	0	3	0	0	0	0
Kras_4b_3UTR_87F	GCTTAAGGCACACTTAAGTA	AAA	11	3	3	0	0	0	3	0	0	0	0
Kras_4b_3UTR_87F	GCTTAAGGCACACTTAAGTA	AAA	15	3	3	0	0	0	0	0	0	0	0
Kras_4b_3UTR_87F	GCTTAAGGCACACTTAAGTA	AAA	16	3	3	0	0	0	0	0	0	0	0
Kras_4b_3UTR_87F	GCTTAAGGCACACTTAAGTA	AAA	19	3	3	0	0	0	0	0	0	0	0
Kras_V45_2F	GTAGTAATTGATGGAGAAAC	CTG	2	1	1	1	0	0	0	0	0	0	0
Kras_V45_2F	GTAGTAATTGATGGAGAAAC	CTG	5	1	1	1	0	0	0	0	0	0	0
Kras_V45_2F	GTAGTAATTGATGGAGAAAC	CTG	6	1	1	1	0	0	0	0	0	0	0
Kras_V45_2F	GTAGTAATTGATGGAGAAAC	CTG	10	1	1	1	0	0	0	0	0	0	0
Kras_V45_2F	GTAGTAATTGATGGAGAAAC	CTG	14	1	1	1	0	0	0	0	0	0	0
Kras_V45_2F	GTAGTAATTGATGGAGAAAC	CTG	16	1	1	1	0	0	0	0	0	0	0
Kras_V45_2F	GTAGTAATTGATGGAGAAAC	CTG	17	1	1	1	0	0	0	0	0	0	0
Kras_V45_2F	GTAGTAATTGATGGAGAAAC	CTG	18	1	1	1	0	0	0	0	0	0	0
Kras_T87_1R	GTAGTATTATTTATGGCAAA	TAC	2	1	1	1	0	0	0	0	0	0	0
Kras_T87_1R	GTAGTATTATTTATGGCAAA	TAC	5	1	1	1	0	0	0	0	0	0	0
Kras_T87_1R	GTAGTATTATTTATGGCAAA	TAC	8	1	1	1	0	0	0	0	0	0	0
Kras_T87_1R	GTAGTATTATTTATGGCAAA	TAC	12	1	1	1	0	0	0	0	0	0	0
Kras_T87_1R	GTAGTATTATTTATGGCAAA	TAC	17	1	1	1	0	0	0	0	0	0	0
Kras_T87_1R	GTAGTATTATTTATGGCAAA	TAC	18	1	1	1	0	0	0	0	0	0	0
Kras_T87_1R	GTAGTATTATTTATGGCAAA	TAC	19	1	1	1	0	0	0	0	0	0	0
Kras_4a_C186_2F	GAATGCGTTATAATGTAATC	TGG	0	1	1	0	0	0	0	0	0	0	0
Kras_4a_C186_2F	GAATGCGTTATAATGTAATC	TGG	1	1	1	0	0	0	0	0	0	0	0
Kras_4a_C186_2F	GAATGCGTTATAATGTAATC	TGG	2	1	1	0	0	0	0	0	0	0	0
Kras_4a_C186_2F	GAATGCGTTATAATGTAATC	TGG	9	1	1	0	0	0	0	0	0	0	0
Kras_4a_C186_2F	GAATGCGTTATAATGTAATC	TGG	11	1	1	0	0	0	0	0	0	0	0
Kras_4a_C186_2F	GAATGCGTTATAATGTAATC	TGG	12	1	1	0	0	0	0	0	0	0	0
Kras_4a_C186_2F	GAATGCGTTATAATGTAATC	TGG	16	1	1	0	0	0	0	0	0	0	0
Kras_4a_C186_2F	GAATGCGTTATAATGTAATC	TGG	17	1	1	0	0	0	0	0	0	0	0
Kras_G138_1R	GTCCCGTAACTCCTTGCTAA	CTC	0	5	5	0	0	0	0	0	0	0	0
Kras_G138_1R	GTCCCGTAACTCCTTGCTAA	CTC	7	5	5	0	0	0	5	0	0	5	0
Kras_G138_1R	GTCCCGTAACTCCTTGCTAA	CTC	8	5	5	0	0	0	0	0	0	0	0
Kras_G138_1R	GTCCCGTAACTCCTTGCTAA	CTC	18	5	5	0	0	0	0	0	0	0	0
Kras_G138_1R	GTCCCGTAACTCCTTGCTAA	CTC	19	5	5	0	0	0	0	0	0	0	0
Kras_intron1_7R	GAGAGCAGCGTTACCTCTAT	CGT	1	2	2	2	0	0	0	0	0	0	0
Kras_intron1_7R	GAGAGCAGCGTTACCTCTAT	CGT	3	2	2	2	0	0	0	0	0	0	0
Kras_intron1_7R	GAGAGCAGCGTTACCTCTAT	CGT	6	2	2	2	0	0	0	0	0	0	0
Kras_intron1_7R	GAGAGCAGCGTTACCTCTAT	CGT	12	2	2	2	0	0	0	0	0	0	0
Kras_intron1_7R	GAGAGCAGCGTTACCTCTAT	CGT	18	2	2	2	0	0	0	0	0	0	0
Kras_C51_2R	GAGACAGGTTTCTCCATCAA	TTA	1	3	3	0	0	0	0	3	0	0	0
Kras_C51_2R	GAGACAGGTTTCTCCATCAA	TTA	3	3	3	0	0	3	0	0	0	0	0
Kras_C51_2R	GAGACAGGTTTCTCCATCAA	TTA	5	3	3	0	0	0	0	0	0	0	0
Kras_C51_2R	GAGACAGGTTTCTCCATCAA	TTA	15	3	3	0	0	0	0	0	0	0	0
Kras_C51_2R	GAGACAGGTTTCTCCATCAA	TTA	18	3	3	0	0	0	0	0	0	0	0
Kras_C51_2R	GAGACAGGTTTCTCCATCAA	TTA	19	3	3	0	0	3	0	0	0	0	0
Kras_K117_1R	GACTTATTCCCTACCAGGAC	CAT	1	2	2	2	0	0	0	0	0	0	0
Kras_K117_1R	GACTTATTCCCTACCAGGAC	CAT	5	2	2	2	0	0	0	0	0	0	0
Kras_K117_1R	GACTTATTCCCTACCAGGAC	CAT	12	2	2	2	0	0	0	0	0	0	0
Kras_K117_1R	GACTTATTCCCTACCAGGAC	CAT	15	2	2	2	0	0	0	0	0	0	0
Kras_K117_1R	GACTTATTCCCTACCAGGAC	CAT	18	2	2	2	0	0	0	0	0	0	0
Kras_G12C_K16_2R	GCTCTTGCCTACACCGCATG	CTC	10	3	3	3	0	0	0	0	0	0	0
Kras_G12C_K16_2R	GCTCTTGCCTACACCGCATG	CTC	12	3	3	3	0	0	0	0	0	0	0
Kras_G12C_K16_2R	GCTCTTGCCTACACCGCATG	CTC	17	3	3	3	0	0	0	0	0	0	0
Kras_4a_intron3_61F	GGTTGTGTTTTACAATGCAG	AGA	11	3	3	0	0	0	3	0	0	2	0
Kras_4a_intron3_61F	GGTTGTGTTTTACAATGCAG	AGA	13	3	3	0	0	0	0	0	0	0	0
Kras_4a_intron3_61F	GGTTGTGTTTTACAATGCAG	AGA	14	3	3	0	0	0	1	0	0	0	0
Kras_4a_intron3_61F	GGTTGTGTTTTACAATGCAG	AGA	18	3	3	0	0	0	0	0	0	0	0
Kras_D38_2F	GAGGACTCCTACAGGAAACA	AGT	1	1	1	0	0	0	0	0	0	0	0
Kras_D38_2F	GAGGACTCCTACAGGAAACA	AGT	4	1	1	0	0	0	1	0	0	1	0
Kras_D38_2F	GAGGACTCCTACAGGAAACA	AGT	10	1	1	0	0	0	0	0	0	0	0
Kras_D38_2F	GAGGACTCCTACAGGAAACA	AGT	12	1	1	0	0	0	0	0	0	0	0
Kras_D38_2F	GAGGACTCCTACAGGAAACA	AGT	15	1	1	0	0	0	0	0	0	0	0
Kras_D38_2F	GAGGACTCCTACAGGAAACA	AGT	16	1	1	0	0	0	0	0	0	0	0
Kras_D38_2F	GAGGACTCCTACAGGAAACA	AGT	17	1	1	0	0	0	0	0	0	0	0
Kras_D38_2F	GAGGACTCCTACAGGAAACA	AGT	19	1	1	0	0	0	0	0	0	0	0
Kras_4a_E175_2F	GAAGAAAAGACTCCTGGCTG	TGT	1	3	3	1	0	0	0	0	0	0	0
Kras_4a_E175_2F	GAAGAAAAGACTCCTGGCTG	TGT	2	3	3	1	0	0	2	0	0	0	0
Kras_4a_E175_2F	GAAGAAAAGACTCCTGGCTG	TGT	4	3	3	1	0	0	2	0	0	0	0
Kras_4a_E175_2F	GAAGAAAAGACTCCTGGCTG	TGT	5	3	3	1	0	0	2	0	0	0	0
Kras_4a_E175_2F	GAAGAAAAGACTCCTGGCTG	TGT	6	3	3	1	0	0	2	0	0	0	0
Kras_4a_E175_2F	GAAGAAAAGACTCCTGGCTG	TGT	7	3	3	1	0	0	2	0	0	0	0
Kras_4a_E175_2F	GAAGAAAAGACTCCTGGCTG	TGT	9	3	3	1	0	0	2	0	0	0	0
Kras_4b_3UTR_93F	GGCACACTTAAGTAAAAGTG	TGA	3	4	4	0	0	0	4	0	0	0	0
Kras_4b_3UTR_93F	GGCACACTTAAGTAAAAGTG	TGA	5	4	4	0	0	0	4	0	0	0	0
Kras_4b_3UTR_93F	GGCACACTTAAGTAAAAGTG	TGA	9	4	4	0	0	0	4	0	0	0	0
Kras_4b_3UTR_93F	GGCACACTTAAGTAAAAGTG	TGA	10	4	4	0	0	0	4	0	0	0	0
Kras_4b_3UTR_93F	GGCACACTTAAGTAAAAGTG	TGA	13	4	4	0	0	0	4	0	0	0	0
Kras_4b_3UTR_93F	GGCACACTTAAGTAAAAGTG	TGA	14	4	4	0	0	0	0	0	0	0	0
Kras_4b_3UTR_93F	GGCACACTTAAGTAAAAGTG	TGA	15	4	4	0	0	0	0	0	0	0	0
Kras_4b_3UTR_93F	GGCACACTTAAGTAAAAGTG	TGA	16	4	4	0	0	0	0	0	0	0	0
Kras_S122_3F	GTTCTAGAACAGTAGACACG	AAA	5	6	6	3	0	0	3	0	0	2	0
Kras_S122_3F	GTTCTAGAACAGTAGACACG	AAA	7	6	6	3	0	0	0	0	0	0	0
Kras_S122_3F	GTTCTAGAACAGTAGACACG	AAA	8	6	6	3	0	0	0	0	0	0	0
Kras_S122_3F	GTTCTAGAACAGTAGACACG	AAA	10	6	6	3	0	0	0	0	0	0	0
Kras_S122_3F	GTTCTAGAACAGTAGACACG	AAA	13	6	6	3	0	0	0	0	0	0	0
Kras_S122_3F	GTTCTAGAACAGTAGACACG	AAA	15	6	6	3	0	0	0	0	0	0	0
Kras_S122_3F	GTTCTAGAACAGTAGACACG	AAA	17	6	6	3	0	0	1	0	0	0	0
Kras_T127_1F	GGACACGAAACAGGCTCAGG	AGT	0	1	1	1	0	0	0	0	0	0	0
Kras_T127_1F	GGACACGAAACAGGCTCAGG	AGT	2	1	1	1	0	0	0	0	0	0	0
Kras_T127_1F	GGACACGAAACAGGCTCAGG	AGT	4	1	1	1	0	0	0	0	0	0	0
Kras_T127_1F	GGACACGAAACAGGCTCAGG	AGT	7	1	1	1	0	0	0	0	0	0	0
Kras_T127_1F	GGACACGAAACAGGCTCAGG	AGT	8	1	1	1	0	0	0	0	0	0	0
Kras_T127_1F	GGACACGAAACAGGCTCAGG	AGT	9	1	1	1	0	0	0	0	0	0	0
Kras_T127_1F	GGACACGAAACAGGCTCAGG	AGT	11	1	1	1	0	0	0	0	0	0	0
Kras_T127_1F	GGACACGAAACAGGCTCAGG	AGT	17	1	1	1	0	0	0	0	0	0	0
Kras_4a_K184_1F	GATTAAAAAATGCGTTATAA	TGT	0	5	5	5	0	0	0	0	0	0	0
Kras_4a_K184_1F	GATTAAAAAATGCGTTATAA	TGT	1	5	5	5	0	0	0	0	0	0	0
Kras_4a_K184_1F	GATTAAAAAATGCGTTATAA	TGT	4	5	5	5	0	0	0	0	0	0	0
Kras_4a_K184_1F	GATTAAAAAATGCGTTATAA	TGT	5	5	5	5	0	0	0	0	0	0	0
Kras_4a_K184_1F	GATTAAAAAATGCGTTATAA	TGT	6	5	5	5	0	0	0	0	0	0	0
Kras_4a_K184_1F	GATTAAAAAATGCGTTATAA	TGT	7	5	5	5	0	0	0	0	0	0	0
Kras_4a_K184_1F	GATTAAAAAATGCGTTATAA	TGT	8	5	5	5	0	0	0	0	0	0	0
Kras_4a_K184_1F	GATTAAAAAATGCGTTATAA	TGT	9	5	5	5	0	0	0	0	0	0	0
Kras_4a_K184_1F	GATTAAAAAATGCGTTATAA	TGT	16	5	5	5	0	0	0	0	0	0	0
Kras_4a_K184_1F	GATTAAAAAATGCGTTATAA	TGT	18	5	5	5	0	0	0	0	0	0	0
Kras_4a_K184_1F	GATTAAAAAATGCGTTATAA	TGT	19	5	5	5	0	0	0	0	0	0	0
Kras_F82_2R	GGCAAATACACAAAGAAAGC	CCT	3	1	1	1	0	0	0	0	0	0	0
Kras_F82_2R	GGCAAATACACAAAGAAAGC	CCT	4	1	1	1	0	0	0	0	0	0	0
Kras_F82_2R	GGCAAATACACAAAGAAAGC	CCT	5	1	1	1	0	0	0	0	0	0	0
Kras_F82_2R	GGCAAATACACAAAGAAAGC	CCT	7	1	1	1	0	0	0	0	0	0	0
Kras_F82_2R	GGCAAATACACAAAGAAAGC	CCT	9	1	1	1	0	0	0	0	0	0	0
Kras_F82_2R	GGCAAATACACAAAGAAAGC	CCT	11	1	1	1	0	0	0	0	0	0	0
Kras_F82_2R	GGCAAATACACAAAGAAAGC	CCT	12	1	1	1	0	0	0	0	0	0	0
Kras_F82_2R	GGCAAATACACAAAGAAAGC	CCT	13	1	1	1	0	0	0	0	0	0	0
Kras_F82_2R	GGCAAATACACAAAGAAAGC	CCT	15	1	1	1	0	0	0	0	0	0	0
Kras_F82_2R	GGCAAATACACAAAGAAAGC	CCT	16	1	1	1	0	0	0	0	0	0	0
Kras_F82_2R	GGCAAATACACAAAGAAAGC	CCT	17	1	1	1	0	0	0	0	0	0	0
Kras_I93_1R	GGAATATCTTCAAATGATTT	AGT	2	2	2	0	0	0	0	0	0	0	0
Kras_I93_1R	GGAATATCTTCAAATGATTT	AGT	3	2	2	0	0	0	2	0	0	0	0
Kras_I93_1R	GGAATATCTTCAAATGATTT	AGT	5	2	2	0	0	0	2	0	0	0	0
Kras_I93_1R	GGAATATCTTCAAATGATTT	AGT	11	2	2	0	0	0	0	0	0	0	0
Kras_I93_1R	GGAATATCTTCAAATGATTT	AGT	12	2	2	0	0	0	0	0	0	0	0
Kras_I93_1R	GGAATATCTTCAAATGATTT	AGT	13	2	2	0	0	0	0	0	0	0	0
Kras_I93_1R	GGAATATCTTCAAATGATTT	AGT	16	2	2	0	0	0	2	0	0	0	0
Kras_4a_F156_2F	GCTTTTTATACATTGGTGAG	AGA	7	1	1	0	0	0	1	0	0	0	0
Kras_4a_F156_2F	GCTTTTTATACATTGGTGAG	AGA	9	1	1	0	0	0	1	0	0	0	0
Kras_4a_F156_2F	GCTTTTTATACATTGGTGAG	AGA	11	1	1	0	0	0	0	0	0	0	0
Kras_4a_F156_2F	GCTTTTTATACATTGGTGAG	AGA	18	1	1	0	0	0	0	0	0	0	0
Kras_4b_3UTR_44R	GTTTTACTTAAGTGTGCCTT	AAG	5	1	1	1	0	0	0	0	0	0	0
Kras_4b_3UTR_44R	GTTTTACTTAAGTGTGCCTT	AAG	9	1	1	1	0	0	0	0	0	0	0
Kras_4b_3UTR_44R	GTTTTACTTAAGTGTGCCTT	AAG	10	1	1	1	0	0	0	0	0	0	0
Kras_M111_3R	GGACCATAGGCACATCTTCA	GAG	2	2	0	0	2	0	0	0	0	0	0
Kras_M111_3R	GGACCATAGGCACATCTTCA	GAG	5	2	0	0	2	0	0	0	0	0	0
Kras_M111_3R	GGACCATAGGCACATCTTCA	GAG	7	2	0	0	2	0	0	0	0	0	0
Kras_M111_3R	GGACCATAGGCACATCTTCA	GAG	11	2	0	0	2	0	0	0	0	0	0
Kras_M111_3R	GGACCATAGGCACATCTTCA	GAG	13	2	0	0	2	0	0	0	0	0	0
Kras_M111_3R	GGACCATAGGCACATCTTCA	GAG	19	2	0	0	2	0	0	0	0	0	0
Kras_4a_F156_2R	GTAAAAAGCATCCTCCACTC	TCT	0	3	3	0	0	0	0	0	0	0	0
Kras_4a_F156_2R	GTAAAAAGCATCCTCCACTC	TCT	2	3	3	0	0	0	3	0	0	0	0
Kras_4a_F156_2R	GTAAAAAGCATCCTCCACTC	TCT	3	3	3	0	0	0	3	0	0	0	0
Kras_4a_F156_2R	GTAAAAAGCATCCTCCACTC	TCT	4	3	3	0	0	0	3	0	0	0	0
Kras_4a_F156_2R	GTAAAAAGCATCCTCCACTC	TCT	5	3	3	0	0	0	3	0	0	0	0
Kras_4a_F156_2R	GTAAAAAGCATCCTCCACTC	TCT	6	3	3	0	0	0	3	0	0	0	0
Kras_4a_F156_2R	GTAAAAAGCATCCTCCACTC	TCT	9	3	3	0	0	0	3	0	0	0	0
Kras_4a_F156_2R	GTAAAAAGCATCCTCCACTC	TCT	16	3	3	0	0	0	0	0	0	0	0
Kras_L56_3R	GGTCGAGAATATCCAAGAGA	CAG	5	1	1	1	0	0	0	0	0	0	0
Kras_L56_3R	GGTCGAGAATATCCAAGAGA	CAG	7	1	1	1	0	0	0	0	0	0	0
Kras_L56_3R	GGTCGAGAATATCCAAGAGA	CAG	8	1	1	1	0	0	0	0	0	0	0
Kras_L56_3R	GGTCGAGAATATCCAAGAGA	CAG	10	1	1	1	0	0	0	0	0	0	0
Kras_L56_3R	GGTCGAGAATATCCAAGAGA	CAG	14	1	1	1	0	0	0	0	0	0	0
Kras_L56_3R	GGTCGAGAATATCCAAGAGA	CAG	15	1	1	1	0	0	0	0	0	0	0
Kras_L56_3R	GGTCGAGAATATCCAAGAGA	CAG	17	1	1	1	0	0	0	0	0	0	0
Kras_L56_3R	GGTCGAGAATATCCAAGAGA	CAG	19	1	1	1	0	0	0	0	0	0	0
Kras_E49_1F	GGGAGAAACCTGTCTCTTGG	ATA	3	2	2	2	0	0	0	0	0	0	0
Kras_E49_1F	GGGAGAAACCTGTCTCTTGG	ATA	5	2	2	2	0	0	0	0	0	0	0
Kras_E49_1F	GGGAGAAACCTGTCTCTTGG	ATA	6	2	2	2	0	0	0	0	0	0	0
Kras_E49_1F	GGGAGAAACCTGTCTCTTGG	ATA	7	2	2	2	0	0	0	0	0	0	0
Kras_4b_H166_3F	GACATAAAGAAAAGATGAGC	AAA	0	1	1	1	0	0	0	0	0	0	0
Kras_4b_H166_3F	GACATAAAGAAAAGATGAGC	AAA	1	1	1	1	0	0	0	0	0	0	0
Kras_4b_H166_3F	GACATAAAGAAAAGATGAGC	AAA	3	1	1	1	0	0	0	0	0	0	0
Kras_4b_H166_3F	GACATAAAGAAAAGATGAGC	AAA	5	1	1	1	0	0	0	0	0	0	0
Kras_4b_H166_3F	GACATAAAGAAAAGATGAGC	AAA	6	1	1	1	0	0	0	0	0	0	0
Kras_4b_H166_3F	GACATAAAGAAAAGATGAGC	AAA	7	1	1	1	0	0	0	0	0	0	0
Kras_4b_H166_3F	GACATAAAGAAAAGATGAGC	AAA	9	1	1	1	0	0	0	0	0	0	0
Kras_4b_H166_3F	GACATAAAGAAAAGATGAGC	AAA	10	1	1	1	0	0	0	0	0	0	0
Kras_4b_H166_3F	GACATAAAGAAAAGATGAGC	AAA	11	1	1	1	0	0	0	0	0	0	0
Kras_4b_H166_3F	GACATAAAGAAAAGATGAGC	AAA	12	1	1	1	0	0	0	0	0	0	0
Kras_4b_H166_3F	GACATAAAGAAAAGATGAGC	AAA	14	1	1	1	0	0	0	0	0	0	0
Kras_4b_H166_3F	GACATAAAGAAAAGATGAGC	AAA	17	1	1	1	0	0	0	0	0	0	0
Kras_V103_1F	GAGAGTAAAGGACTCTGAAG	ATG	0	2	0	0	2	0	0	0	0	0	0
Kras_V103_1F	GAGAGTAAAGGACTCTGAAG	ATG	1	2	0	0	2	0	0	0	0	0	0
Kras_V103_1F	GAGAGTAAAGGACTCTGAAG	ATG	3	2	0	0	2	0	0	0	0	0	0
Kras_V103_1F	GAGAGTAAAGGACTCTGAAG	ATG	6	2	0	0	2	0	0	0	0	0	0
Kras_V103_1F	GAGAGTAAAGGACTCTGAAG	ATG	7	2	0	0	2	0	0	0	0	0	0
Kras_V103_1F	GAGAGTAAAGGACTCTGAAG	ATG	8	2	0	0	2	0	0	0	0	0	0
Kras_V103_1F	GAGAGTAAAGGACTCTGAAG	ATG	11	2	0	0	2	0	0	0	0	0	0
Kras_V103_1F	GAGAGTAAAGGACTCTGAAG	ATG	17	2	0	0	2	0	0	0	0	0	0
Kras_V103_1F	GAGAGTAAAGGACTCTGAAG	ATG	18	2	0	0	2	0	0	0	0	0	0
Kras_T35_3F	GTACGATAGAGGTAACGCTG	CTC	2	2	2	2	0	0	0	0	0	0	0
Kras_T35_3F	GTACGATAGAGGTAACGCTG	CTC	5	2	2	2	0	0	0	0	0	0	0
Kras_T35_3F	GTACGATAGAGGTAACGCTG	CTC	7	2	2	2	0	0	0	0	0	0	0
Kras_T35_3F	GTACGATAGAGGTAACGCTG	CTC	9	2	2	2	0	0	0	0	0	0	0
Kras_T35_3F	GTACGATAGAGGTAACGCTG	CTC	13	2	2	2	0	0	0	0	0	0	0
Kras_T35_3F	GTACGATAGAGGTAACGCTG	CTC	14	2	2	2	0	0	0	0	0	0	0
Kras_T124_3F	GAACAGTAGACACGAAACAG	GCT	1	3	3	0	0	0	3	0	0	0	0
Kras_T124_3F	GAACAGTAGACACGAAACAG	GCT	2	3	3	0	0	0	3	0	0	0	0
Kras_T124_3F	GAACAGTAGACACGAAACAG	GCT	4	3	3	0	0	0	3	0	0	0	0
Kras_T124_3F	GAACAGTAGACACGAAACAG	GCT	7	3	3	0	0	0	3	0	0	0	0
Kras_T124_3F	GAACAGTAGACACGAAACAG	GCT	9	3	3	0	0	0	3	0	0	0	0
Kras_T124_3F	GAACAGTAGACACGAAACAG	GCT	11	3	3	0	0	0	3	0	0	0	0
Kras_T124_3F	GAACAGTAGACACGAAACAG	GCT	14	3	3	0	0	0	0	0	0	0	0
Kras_T124_3F	GAACAGTAGACACGAAACAG	GCT	15	3	3	0	0	0	0	0	0	0	0
Kras_T124_3F	GAACAGTAGACACGAAACAG	GCT	16	3	3	0	0	0	0	0	0	0	0
Kras_T124_3F	GAACAGTAGACACGAAACAG	GCT	18	3	3	0	0	0	0	0	0	0	0
Kras_4b_Intron4_73R	GCGTCAACACCCTGAAATAT	AAA	5	5	4	4	1	0	0	0	0	0	0
Kras_4b_Intron4_73R	GCGTCAACACCCTGAAATAT	AAA	6	5	4	4	1	0	0	0	0	0	0
Kras_4b_Intron4_73R	GCGTCAACACCCTGAAATAT	AAA	8	5	4	4	1	0	0	0	0	0	0
Kras_4b_Intron4_73R	GCGTCAACACCCTGAAATAT	AAA	14	5	4	4	1	0	0	0	0	0	0
Kras_4b_Intron4_73R	GCGTCAACACCCTGAAATAT	AAA	15	5	4	4	1	0	0	0	0	0	0
Kras_4b_Intron4_73R	GCGTCAACACCCTGAAATAT	AAA	16	5	4	4	1	0	0	0	0	0	0
Kras_4b_Intron4_73R	GCGTCAACACCCTGAAATAT	AAA	18	5	4	4	1	0	0	0	0	0	0
Kras_intron1_11R	GCAGCGTTACCTCTATCGTA	GGG	2	1	1	1	0	0	0	0	0	0	0
Kras_intron1_11R	GCAGCGTTACCTCTATCGTA	GGG	8	1	1	1	0	0	0	0	0	0	0
Kras_intron1_11R	GCAGCGTTACCTCTATCGTA	GGG	14	1	1	1	0	0	0	0	0	0	0
Kras_intron1_11R	GCAGCGTTACCTCTATCGTA	GGG	19	1	1	1	0	0	0	0	0	0	0
Kras_Y32_3F	GGTATGACCCTACGATAGAG	GTA	0	1	1	0	0	0	0	0	0	0	0
Kras_Y32_3F	GGTATGACCCTACGATAGAG	GTA	3	1	1	0	0	0	1	0	0	1	0
Kras_Y32_3F	GGTATGACCCTACGATAGAG	GTA	6	1	1	0	0	0	0	0	0	0	0
Kras_Y32_3F	GGTATGACCCTACGATAGAG	GTA	11	1	1	0	0	0	0	0	0	0	0
Kras_Y32_3F	GGTATGACCCTACGATAGAG	GTA	14	1	1	0	0	0	0	0	0	0	0
Kras_Y32_3F	GGTATGACCCTACGATAGAG	GTA	16	1	1	0	0	0	0	0	0	0	0
Kras_Y32_3F	GGTATGACCCTACGATAGAG	GTA	18	1	1	0	0	0	0	0	0	0	0
Kras_4b_3UTR_51R	GTAAGTGTGCCTTAAGAAAG	AGT	2	1	1	0	0	0	1	0	0	0	0
Kras_4b_3UTR_51R	GTAAGTGTGCCTTAAGAAAG	AGT	3	1	1	0	0	1	0	0	0	0	0
Kras_4b_3UTR_51R	GTAAGTGTGCCTTAAGAAAG	AGT	13	1	1	0	0	0	0	0	0	0	0
Kras_4b_3UTR_51R	GTAAGTGTGCCTTAAGAAAG	AGT	14	1	1	0	0	0	0	0	0	0	0
Kras_4b_3UTR_51R	GTAAGTGTGCCTTAAGAAAG	AGT	16	1	1	0	0	0	0	0	0	0	0
Kras_4b_3UTR_51R	GTAAGTGTGCCTTAAGAAAG	AGT	17	1	1	0	0	0	0	0	0	0	0
Kras_4b_3UTR_51R	GTAAGTGTGCCTTAAGAAAG	AGT	18	1	1	0	0	0	0	0	0	0	0
Kras_4b_3UTR_49R	GCTTAAGTGTGCCTTAAGAA	AGA	0	3	3	3	0	0	0	0	0	0	0
Kras_4b_3UTR_49R	GCTTAAGTGTGCCTTAAGAA	AGA	4	3	3	3	0	0	0	0	0	0	0
Kras_4b_3UTR_49R	GCTTAAGTGTGCCTTAAGAA	AGA	5	3	3	3	0	0	0	0	0	0	0
Kras_4b_3UTR_49R	GCTTAAGTGTGCCTTAAGAA	AGA	15	3	3	3	0	0	0	0	0	0	0
Kras_4b_3UTR_49R	GCTTAAGTGTGCCTTAAGAA	AGA	16	3	3	3	0	0	0	0	0	0	0
Kras_4b_3UTR_49R	GCTTAAGTGTGCCTTAAGAA	AGA	18	3	3	3	0	0	0	0	0	0	0
Kras_4b_3UTR_49R	GCTTAAGTGTGCCTTAAGAA	AGA	19	3	3	3	0	0	0	0	0	0	0
Kras_S89_2R	GAATGATTTAGTATTATTTA	TGG	0	1	1	1	0	0	0	0	0	0	0
Kras_S89_2R	GAATGATTTAGTATTATTTA	TGG	1	1	1	1	0	0	0	0	0	0	0
Kras_S89_2R	GAATGATTTAGTATTATTTA	TGG	2	1	1	1	0	0	0	0	0	0	0
Kras_S89_2R	GAATGATTTAGTATTATTTA	TGG	5	1	1	1	0	0	0	0	0	0	0
Kras_S89_2R	GAATGATTTAGTATTATTTA	TGG	9	1	1	1	0	0	0	0	0	0	0
Kras_S89_2R	GAATGATTTAGTATTATTTA	TGG	12	1	1	1	0	0	0	0	0	0	0
Kras_S89_2R	GAATGATTTAGTATTATTTA	TGG	15	1	1	1	0	0	0	0	0	0	0
Kras_S89_2R	GAATGATTTAGTATTATTTA	TGG	19	1	1	1	0	0	0	0	0	0	0
Kras_G15_2R	GTTGCCTACGCCACCAGCTC	CAA	7	1	1	0	0	0	1	0	0	0	0
Kras_G15_2R	GTTGCCTACGCCACCAGCTC	CAA	12	1	1	0	0	0	1	0	0	0	0
Kras_G15_2R	GTTGCCTACGCCACCAGCTC	CAA	15	1	1	0	0	0	0	1	0	0	0
Kras_S17_2R	GGCGCTCTTGCCTACGCCAC	CAG	13	2	2	0	0	0	2	0	0	0	0
Kras_S17_2R	GGCGCTCTTGCCTACGCCAC	CAG	18	2	2	0	0	0	0	2	0	0	0
Kras_4a_K173_1F	GAGCAAAGAAGAAAAGACTC	CTG	1	1	1	0	0	0	0	0	0	0	0
Kras_4a_K173_1F	GAGCAAAGAAGAAAAGACTC	CTG	4	1	1	0	0	0	1	0	0	0	0
Kras_4a_K173_1F	GAGCAAAGAAGAAAAGACTC	CTG	5	1	1	0	0	0	1	0	0	0	0
Kras_4a_K173_1F	GAGCAAAGAAGAAAAGACTC	CTG	6	1	1	0	0	0	1	0	0	0	0
Kras_4a_K173_1F	GAGCAAAGAAGAAAAGACTC	CTG	8	1	1	0	0	0	1	0	0	0	0
Kras_4a_K173_1F	GAGCAAAGAAGAAAAGACTC	CTG	9	1	1	0	0	0	0	0	0	0	0
Kras_4a_K173_1F	GAGCAAAGAAGAAAAGACTC	CTG	11	1	1	0	0	0	0	0	0	0	0
Kras_4a_K173_1F	GAGCAAAGAAGAAAAGACTC	CTG	12	1	1	0	0	0	0	0	0	0	0
Kras_4a_K173_1F	GAGCAAAGAAGAAAAGACTC	CTG	13	1	1	0	0	0	0	0	0	0	0
Kras_4a_K173_1F	GAGCAAAGAAGAAAAGACTC	CTG	14	1	1	0	0	0	0	0	0	0	0
Kras_4a_K173_1F	GAGCAAAGAAGAAAAGACTC	CTG	16	1	1	0	0	0	0	0	0	0	0
Kras_L6_1F	GAAACTTGTGGTGGTTGGAG	CTG	1	1	1	1	0	0	0	0	0	0	0
Kras_L6_1F	GAAACTTGTGGTGGTTGGAG	CTG	2	1	1	1	0	0	0	0	0	0	0
Kras_L6_1F	GAAACTTGTGGTGGTTGGAG	CTG	3	1	1	1	0	0	0	0	0	0	0
Kras_L6_1F	GAAACTTGTGGTGGTTGGAG	CTG	18	1	1	1	0	0	0	0	0	0	0
Kras_R123_2F	GCTAGAACAGTAGACACGAA	ACA	3	2	2	1	0	0	1	0	0	0	0
Kras_R123_2F	GCTAGAACAGTAGACACGAA	ACA	5	2	2	1	0	0	1	0	0	0	0
Kras_R123_2F	GCTAGAACAGTAGACACGAA	ACA	6	2	2	1	0	0	1	0	0	0	0
Kras_R123_2F	GCTAGAACAGTAGACACGAA	ACA	8	2	2	1	0	0	0	0	0	0	0
Kras_R123_2F	GCTAGAACAGTAGACACGAA	ACA	11	2	2	1	0	0	0	0	0	0	0
Kras_R123_2F	GCTAGAACAGTAGACACGAA	ACA	13	2	2	1	0	0	0	0	0	0	0
Kras_R123_2F	GCTAGAACAGTAGACACGAA	ACA	15	2	2	1	0	0	0	0	0	0	0
Kras_R123_2F	GCTAGAACAGTAGACACGAA	ACA	18	2	2	1	0	0	0	0	0	0	0
Kras_R123_2F	GCTAGAACAGTAGACACGAA	ACA	19	2	2	1	0	0	0	0	0	0	0
Kras_E98_1R	GGTTCTCTGGGGAAGAAACA	AAG	12	1	1	1	0	0	0	0	0	0	0
Kras_E98_1R	GGTTCTCTGGGGAAGAAACA	AAG	13	1	1	1	0	0	0	0	0	0	0
Kras_E98_1R	GGTTCTCTGGGGAAGAAACA	AAG	15	1	1	1	0	0	0	0	0	0	0
Kras_E98_1R	GGTTCTCTGGGGAAGAAACA	AAG	16	1	1	1	0	0	0	0	0	0	0
Kras_E98_1R	GGTTCTCTGGGGAAGAAACA	AAG	17	1	1	1	0	0	0	0	0	0	0
Kras_E98_1R	GGTTCTCTGGGGAAGAAACA	AAG	19	1	1	1	0	0	0	0	0	0	0
Kras_T87_2F	GATACTAAATCATTTGAAGA	TAT	0	1	1	1	0	0	0	0	0	0	0
Kras_T87_2F	GATACTAAATCATTTGAAGA	TAT	1	1	1	1	0	0	0	0	0	0	0
Kras_T87_2F	GATACTAAATCATTTGAAGA	TAT	3	1	1	1	0	0	0	0	0	0	0
Kras_T87_2F	GATACTAAATCATTTGAAGA	TAT	6	1	1	1	0	0	0	0	0	0	0
Kras_T87_2F	GATACTAAATCATTTGAAGA	TAT	7	1	1	1	0	0	0	0	0	0	0
Kras_T87_2F	GATACTAAATCATTTGAAGA	TAT	8	1	1	1	0	0	0	0	0	0	0
Kras_T87_2F	GATACTAAATCATTTGAAGA	TAT	11	1	1	1	0	0	0	0	0	0	0
Kras_T87_2F	GATACTAAATCATTTGAAGA	TAT	16	1	1	1	0	0	0	0	0	0	0
Kras_T87_2F	GATACTAAATCATTTGAAGA	TAT	17	1	1	1	0	0	0	0	0	0	0
Kras_T87_2F	GATACTAAATCATTTGAAGA	TAT	19	1	1	1	0	0	0	0	0	0	0
Kras_K16_2R	GCTCTTGCCTACGCCACCAG	CTC	10	2	2	1	0	1	0	0	0	0	0
Kras_K16_2R	GCTCTTGCCTACGCCACCAG	CTC	15	2	2	1	0	0	0	0	0	0	0
Kras_K16_2R	GCTCTTGCCTACGCCACCAG	CTC	18	2	2	1	0	0	0	1	0	0	0
Kras_G48_1F	GGATGGAGAAACCTGTCTCT	TGG	2	3	3	0	0	0	0	0	0	0	0
Kras_G48_1F	GGATGGAGAAACCTGTCTCT	TGG	6	3	3	0	0	0	3	0	0	1	0
Kras_G48_1F	GGATGGAGAAACCTGTCTCT	TGG	8	3	3	0	0	0	2	0	0	0	0
Kras_G48_1F	GGATGGAGAAACCTGTCTCT	TGG	9	3	3	0	0	0	0	0	0	0	0
Kras_G48_1F	GGATGGAGAAACCTGTCTCT	TGG	10	3	3	0	0	0	0	0	0	0	0
Kras_4a_K185_1R	GATTTTTTAATTTTCACACA	GCC	1	3	3	3	0	0	0	0	0	0	0
Kras_4a_K185_1R	GATTTTTTAATTTTCACACA	GCC	8	3	3	3	0	0	0	0	0	0	0
Kras_4a_K185_1R	GATTTTTTAATTTTCACACA	GCC	9	3	3	3	0	0	0	0	0	0	0
Kras_4a_K185_1R	GATTTTTTAATTTTCACACA	GCC	15	3	3	3	0	0	0	0	0	0	0
Kras_4a_K185_1R	GATTTTTTAATTTTCACACA	GCC	17	3	3	3	0	0	0	0	0	0	0
Kras_4a_K185_1R	GATTTTTTAATTTTCACACA	GCC	19	3	3	3	0	0	0	0	0	0	0
Kras_4a_T177_2F	GAGACTCCTGGCTGTGTGAA	AAT	0	1	1	1	0	0	0	0	0	0	0
Kras_4a_T177_2F	GAGACTCCTGGCTGTGTGAA	AAT	1	1	1	1	0	0	0	0	0	0	0
Kras_4a_T177_2F	GAGACTCCTGGCTGTGTGAA	AAT	3	1	1	1	0	0	0	0	0	0	0
Kras_4a_T177_2F	GAGACTCCTGGCTGTGTGAA	AAT	18	1	1	1	0	0	0	0	0	0	0
Kras_4a_T177_2F	GAGACTCCTGGCTGTGTGAA	AAT	19	1	1	1	0	0	0	0	0	0	0
Kras_4a_Y157_3F	GTTATACATTGGTGAGAGAG	ATC	3	1	1	1	0	0	0	0	0	0	0
Kras_4a_Y157_3F	GTTATACATTGGTGAGAGAG	ATC	5	1	1	1	0	0	0	0	0	0	0
Kras_4a_Y157_3F	GTTATACATTGGTGAGAGAG	ATC	7	1	1	1	0	0	0	0	0	0	0
Kras_4a_Y157_3F	GTTATACATTGGTGAGAGAG	ATC	14	1	1	1	0	0	0	0	0	0	0
Kras_4a_Y157_3F	GTTATACATTGGTGAGAGAG	ATC	16	1	1	1	0	0	0	0	0	0	0
Kras_4a_Y157_3F	GTTATACATTGGTGAGAGAG	ATC	18	1	1	1	0	0	0	0	0	0	0
Kras_R102_3F	GAAGAGTAAAGGACTCTGAA	GAT	0	2	2	0	0	0	0	2	0	0	0
Kras_R102_3F	GAAGAGTAAAGGACTCTGAA	GAT	1	2	2	0	0	0	2	0	0	0	0
Kras_R102_3F	GAAGAGTAAAGGACTCTGAA	GAT	2	2	2	0	0	0	0	0	0	0	0
Kras_R102_3F	GAAGAGTAAAGGACTCTGAA	GAT	4	2	2	0	0	0	0	0	0	0	0
Kras_R102_3F	GAAGAGTAAAGGACTCTGAA	GAT	7	2	2	0	0	0	0	0	0	0	0
Kras_R102_3F	GAAGAGTAAAGGACTCTGAA	GAT	8	2	2	0	0	0	0	0	0	0	0
Kras_R102_3F	GAAGAGTAAAGGACTCTGAA	GAT	9	2	2	0	0	0	0	2	0	0	0
Kras_R102_3F	GAAGAGTAAAGGACTCTGAA	GAT	12	2	2	0	0	0	2	0	0	0	0
Kras_R102_3F	GAAGAGTAAAGGACTCTGAA	GAT	18	2	2	0	0	0	0	0	0	0	0
Kras_R102_3F	GAAGAGTAAAGGACTCTGAA	GAT	19	2	2	0	0	0	0	0	0	0	0
Kras_4a_R164_2F	GTCCGACAGTACAGATTGAA	AAA	0	1	1	1	0	0	0	0	0	0	0
Kras_4a_R164_2F	GTCCGACAGTACAGATTGAA	AAA	5	1	1	1	0	0	0	0	0	0	0
Kras_4a_R164_2F	GTCCGACAGTACAGATTGAA	AAA	7	1	1	1	0	0	0	0	0	0	0
Kras_4a_R164_2F	GTCCGACAGTACAGATTGAA	AAA	10	1	1	1	0	0	0	0	0	0	0
Kras_4a_R164_2F	GTCCGACAGTACAGATTGAA	AAA	12	1	1	1	0	0	0	0	0	0	0
Kras_4a_R164_2F	GTCCGACAGTACAGATTGAA	AAA	14	1	1	1	0	0	0	0	0	0	0
Kras_4a_R164_2F	GTCCGACAGTACAGATTGAA	AAA	18	1	1	1	0	0	0	0	0	0	0
Kras_4a_R164_2F	GTCCGACAGTACAGATTGAA	AAA	19	1	1	1	0	0	0	0	0	0	0
Kras_S17_3F	GGAGCGCCTTGACGATACAG	CTA	0	2	2	0	0	1	0	0	0	0	0
Kras_S17_3F	GGAGCGCCTTGACGATACAG	CTA	2	2	2	0	0	0	0	0	0	0	0
Kras_S17_3F	GGAGCGCCTTGACGATACAG	CTA	11	2	2	0	0	0	0	0	0	0	0
Kras_S17_3F	GGAGCGCCTTGACGATACAG	CTA	14	2	2	0	0	0	1	0	0	0	0
Kras_S17_3F	GGAGCGCCTTGACGATACAG	CTA	16	2	2	0	0	0	1	0	0	0	0
Kras_S17_3F	GGAGCGCCTTGACGATACAG	CTA	18	2	2	0	0	0	0	0	0	0	0
Kras_4b_R161_3F	GCCGAGAAATTCGAAAACAT	AAA	4	1	1	1	0	0	0	0	0	0	0
Kras_4b_R161_3F	GCCGAGAAATTCGAAAACAT	AAA	6	1	1	1	0	0	0	0	0	0	0
Kras_4b_R161_3F	GCCGAGAAATTCGAAAACAT	AAA	7	1	1	1	0	0	0	0	0	0	0
Kras_4b_R161_3F	GCCGAGAAATTCGAAAACAT	AAA	8	1	1	1	0	0	0	0	0	0	0
Kras_4b_R161_3F	GCCGAGAAATTCGAAAACAT	AAA	13	1	1	1	0	0	0	0	0	0	0
Kras_4b_R161_3F	GCCGAGAAATTCGAAAACAT	AAA	14	1	1	1	0	0	0	0	0	0	0
Kras_4b_R161_3F	GCCGAGAAATTCGAAAACAT	AAA	15	1	1	1	0	0	0	0	0	0	0
Kras_4b_R161_3F	GCCGAGAAATTCGAAAACAT	AAA	16	1	1	1	0	0	0	0	0	0	0
Kras_4b_R161_3F	GCCGAGAAATTCGAAAACAT	AAA	18	1	1	1	0	0	0	0	0	0	0
Kras_intron1_9R	GAGCAGCGTTACCTCTATCG	TAG	1	1	1	1	0	0	0	0	0	0	0
Kras_intron1_9R	GAGCAGCGTTACCTCTATCG	TAG	4	1	1	1	0	0	0	0	0	0	0
Kras_intron1_9R	GAGCAGCGTTACCTCTATCG	TAG	10	1	1	1	0	0	0	0	0	0	0
Kras_intron1_9R	GAGCAGCGTTACCTCTATCG	TAG	16	1	1	1	0	0	0	0	0	0	0
Kras_4b_splice_43F	GTTCAGGGTGTTGACGATGC	CTT	4	1	0	0	1	0	0	0	0	0	0
Kras_4b_splice_43F	GTTCAGGGTGTTGACGATGC	CTT	13	1	0	0	1	0	0	0	0	0	0
Kras_4b_splice_43F	GTTCAGGGTGTTGACGATGC	CTT	16	1	0	0	1	0	0	0	0	0	0
Kras_I100_1F	GCAAATTAAAAGAGTAAAGG	ACT	0	1	1	1	0	0	0	0	0	0	0
Kras_I100_1F	GCAAATTAAAAGAGTAAAGG	ACT	2	1	1	1	0	0	0	0	0	0	0
Kras_I100_1F	GCAAATTAAAAGAGTAAAGG	ACT	3	1	1	1	0	0	0	0	0	0	0
Kras_I100_1F	GCAAATTAAAAGAGTAAAGG	ACT	4	1	1	1	0	0	0	0	0	0	0
Kras_I100_1F	GCAAATTAAAAGAGTAAAGG	ACT	7	1	1	1	0	0	0	0	0	0	0
Kras_I100_1F	GCAAATTAAAAGAGTAAAGG	ACT	8	1	1	1	0	0	0	0	0	0	0
Kras_I100_1F	GCAAATTAAAAGAGTAAAGG	ACT	9	1	1	1	0	0	0	0	0	0	0
Kras_I100_1F	GCAAATTAAAAGAGTAAAGG	ACT	10	1	1	1	0	0	0	0	0	0	0
Kras_I100_1F	GCAAATTAAAAGAGTAAAGG	ACT	12	1	1	1	0	0	0	0	0	0	0
Kras_I100_1F	GCAAATTAAAAGAGTAAAGG	ACT	15	1	1	1	0	0	0	0	0	0	0
Kras_I100_1F	GCAAATTAAAAGAGTAAAGG	ACT	16	1	1	1	0	0	0	0	0	0	0
Kras_I100_1F	GCAAATTAAAAGAGTAAAGG	ACT	17	1	1	1	0	0	0	0	0	0	0
Kras_intron1_36F	GCTTCTCAGGACTCCTACAG	GAA	7	2	2	0	0	0	1	0	0	0	0
Kras_intron1_36F	GCTTCTCAGGACTCCTACAG	GAA	10	2	2	0	0	0	2	0	0	0	0
Kras_intron1_36F	GCTTCTCAGGACTCCTACAG	GAA	16	2	2	0	0	1	0	0	0	0	0
Kras_intron1_36F	GCTTCTCAGGACTCCTACAG	GAA	18	2	2	0	0	0	0	0	0	0	0
Kras_M1_3R	GAGTCATTTTCAGCAGGCCT	TAC	1	1	1	0	0	0	0	0	0	0	0
Kras_M1_3R	GAGTCATTTTCAGCAGGCCT	TAC	5	1	1	0	0	0	1	0	0	1	0
Kras_M1_3R	GAGTCATTTTCAGCAGGCCT	TAC	11	1	1	0	0	0	0	0	0	0	0
Kras_M1_3R	GAGTCATTTTCAGCAGGCCT	TAC	14	1	1	0	0	0	0	0	0	0	0
Kras_V103_2R	GTTTACTCTTTTAATTTGTT	CTC	4	1	1	0	0	1	0	0	0	0	0
Kras_V103_2R	GTTTACTCTTTTAATTTGTT	CTC	12	1	1	0	0	0	1	0	0	0	0
Kras_V103_2R	GTTTACTCTTTTAATTTGTT	CTC	13	1	1	0	0	0	1	0	0	0	0
Kras_I36_1R	GCTATCGTAGGGTCATACTC	ATC	3	1	0	0	1	0	0	0	0	0	0
Kras_I36_1R	GCTATCGTAGGGTCATACTC	ATC	8	1	0	0	1	0	0	0	0	0	0
Kras_I36_1R	GCTATCGTAGGGTCATACTC	ATC	14	1	0	0	1	0	0	0	0	0	0
Kras_I36_1R	GCTATCGTAGGGTCATACTC	ATC	16	1	0	0	1	0	0	0	0	0	0
Kras_G10_2R	GGCTCCAACCACCACAAGTT	TAT	0	1	1	0	0	0	0	0	0	0	0
Kras_G10_2R	GGCTCCAACCACCACAAGTT	TAT	6	1	1	0	0	0	1	0	0	0	0
Kras_G10_2R	GGCTCCAACCACCACAAGTT	TAT	7	1	1	0	0	0	1	0	0	0	0
Kras_G10_2R	GGCTCCAACCACCACAAGTT	TAT	10	1	1	0	0	0	1	0	0	0	0
Kras_G10_2R	GGCTCCAACCACCACAAGTT	TAT	13	1	1	0	0	0	0	0	0	0	0
Kras_G10_2R	GGCTCCAACCACCACAAGTT	TAT	15	1	1	0	0	0	0	0	0	0	0
Kras_G10_2R	GGCTCCAACCACCACAAGTT	TAT	16	1	1	0	0	0	0	0	0	0	0
Kras_4a_E153_3F	GGGAGGATGCTTTTTATACA	TTG	3	1	1	1	0	0	0	0	0	0	0
Kras_4a_E153_3F	GGGAGGATGCTTTTTATACA	TTG	6	1	1	1	0	0	0	0	0	0	0
Kras_4a_E153_3F	GGGAGGATGCTTTTTATACA	TTG	15	1	1	1	0	0	0	0	0	0	0
Kras_4a_E153_3F	GGGAGGATGCTTTTTATACA	TTG	17	1	1	1	0	0	0	0	0	0	0
Kras_4a_E153_3F	GGGAGGATGCTTTTTATACA	TTG	19	1	1	1	0	0	0	0	0	0	0
Kras_4b_I163_1F	GGAAATTCGAAAACATAAAG	AAA	0	1	1	0	0	0	0	0	0	0	0
Kras_4b_I163_1F	GGAAATTCGAAAACATAAAG	AAA	2	1	1	0	0	0	0	0	0	0	0
Kras_4b_I163_1F	GGAAATTCGAAAACATAAAG	AAA	3	1	1	0	0	0	0	0	0	0	0
Kras_4b_I163_1F	GGAAATTCGAAAACATAAAG	AAA	4	1	1	0	0	0	0	0	0	0	0
Kras_4b_I163_1F	GGAAATTCGAAAACATAAAG	AAA	9	1	1	0	0	0	0	0	0	0	0
Kras_4b_I163_1F	GGAAATTCGAAAACATAAAG	AAA	10	1	1	0	0	0	0	0	0	0	0
Kras_4b_I163_1F	GGAAATTCGAAAACATAAAG	AAA	11	1	1	0	0	0	0	0	0	0	0
Kras_4b_I163_1F	GGAAATTCGAAAACATAAAG	AAA	12	1	1	0	0	0	1	0	0	1	0
Kras_4b_I163_1F	GGAAATTCGAAAACATAAAG	AAA	14	1	1	0	0	0	0	0	0	0	0
Kras_4b_I163_1F	GGAAATTCGAAAACATAAAG	AAA	16	1	1	0	0	0	0	0	0	0	0
Kras_4b_I163_1F	GGAAATTCGAAAACATAAAG	AAA	17	1	1	0	0	0	0	0	0	0	0
Kras_4b_I163_1F	GGAAATTCGAAAACATAAAG	AAA	18	1	1	0	0	0	0	0	0	0	0
Kras_D33_2R	GGGGTCATACTCATCCACAA	AGT	0	1	1	1	0	0	0	0	0	0	0
Kras_D33_2R	GGGGTCATACTCATCCACAA	AGT	6	1	1	1	0	0	0	0	0	0	0
Kras_D33_2R	GGGGTCATACTCATCCACAA	AGT	8	1	1	1	0	0	0	0	0	0	0
Kras_D33_2R	GGGGTCATACTCATCCACAA	AGT	12	1	1	1	0	0	0	0	0	0	0
Kras_D33_2R	GGGGTCATACTCATCCACAA	AGT	16	1	1	1	0	0	0	0	0	0	0
Kras_D33_2R	GGGGTCATACTCATCCACAA	AGT	18	1	1	1	0	0	0	0	0	0	0
Kras_D33_2R	GGGGTCATACTCATCCACAA	AGT	19	1	1	1	0	0	0	0	0	0	0
Kras_E31_2F	GATGAGTATGACCCTACGAT	AGA	1	1	1	0	0	0	0	0	0	0	0
Kras_E31_2F	GATGAGTATGACCCTACGAT	AGA	4	1	1	0	0	0	1	0	0	0	0
Kras_E31_2F	GATGAGTATGACCCTACGAT	AGA	7	1	1	0	0	1	0	0	0	0	0
Kras_E31_2F	GATGAGTATGACCCTACGAT	AGA	10	1	1	0	0	0	0	1	0	0	0
Kras_E31_2F	GATGAGTATGACCCTACGAT	AGA	15	1	1	0	0	0	0	1	0	0	0
Kras_E31_2F	GATGAGTATGACCCTACGAT	AGA	18	1	1	0	0	0	0	0	0	0	0
Kras_4a_E162_3R	GGATCTCTCTCACCAATGTA	TAA	2	1	1	0	0	0	0	1	0	0	0
Kras_4a_E162_3R	GGATCTCTCTCACCAATGTA	TAA	11	1	1	0	0	0	0	1	0	0	0
Kras_4a_E162_3R	GGATCTCTCTCACCAATGTA	TAA	14	1	1	0	0	0	0	0	0	0	0
Kras_4a_E162_3R	GGATCTCTCTCACCAATGTA	TAA	15	1	1	0	0	0	0	1	0	0	0
Kras_4a_E162_3R	GGATCTCTCTCACCAATGTA	TAA	19	1	1	0	0	1	0	0	0	0	0
Kras_4b_3UTR_70F	GAATACTTTGTACTCTTTCT	TAA	1	1	1	0	0	0	0	0	0	0	0
Kras_4b_3UTR_70F	GAATACTTTGTACTCTTTCT	TAA	2	1	1	0	0	0	0	0	0	0	0
Kras_4b_3UTR_70F	GAATACTTTGTACTCTTTCT	TAA	4	1	1	0	0	0	1	0	0	1	0
Kras_4b_3UTR_70F	GAATACTTTGTACTCTTTCT	TAA	11	1	1	0	0	0	0	0	0	0	0
Kras_4a_V187_2F	GGCGTTATAATGTAATCTGG	TAA	6	1	1	1	0	0	0	0	0	0	0
Kras_4a_V187_2F	GGCGTTATAATGTAATCTGG	TAA	8	1	1	1	0	0	0	0	0	0	0
Kras_4a_V187_2F	GGCGTTATAATGTAATCTGG	TAA	9	1	1	1	0	0	0	0	0	0	0
Kras_4a_V187_2F	GGCGTTATAATGTAATCTGG	TAA	13	1	1	1	0	0	0	0	0	0	0
Kras_4a_V187_2F	GGCGTTATAATGTAATCTGG	TAA	14	1	1	1	0	0	0	0	0	0	0
Kras_splice_7R	GAACCCACCTATAATGGTGA	ATA	0	1	1	1	0	0	0	0	0	0	0
Kras_splice_7R	GAACCCACCTATAATGGTGA	ATA	1	1	1	1	0	0	0	0	0	0	0
Kras_splice_7R	GAACCCACCTATAATGGTGA	ATA	2	1	1	1	0	0	0	0	0	0	0
Kras_splice_7R	GAACCCACCTATAATGGTGA	ATA	6	1	1	1	0	0	0	0	0	0	0
Kras_splice_7R	GAACCCACCTATAATGGTGA	ATA	10	1	1	1	0	0	0	0	0	0	0
Kras_splice_7R	GAACCCACCTATAATGGTGA	ATA	12	1	1	1	0	0	0	0	0	0	0
Kras_splice_7R	GAACCCACCTATAATGGTGA	ATA	13	1	1	1	0	0	0	0	0	0	0
Kras_splice_7R	GAACCCACCTATAATGGTGA	ATA	19	1	1	1	0	0	0	0	0	0	0
Kras_V9_2F	GTGGTTGGAGCTGGTGGCGT	AGG	8	1	1	1	0	0	0	0	0	0	0
Kras_4b_Intron4_75R	GTCAACACCCTGAAATATAA	AAA	3	1	1	0	0	0	0	0	0	0	0
Kras_4b_Intron4_75R	GTCAACACCCTGAAATATAA	AAA	4	1	1	0	0	0	0	0	0	0	0
Kras_4b_Intron4_75R	GTCAACACCCTGAAATATAA	AAA	6	1	1	0	0	0	1	0	0	0	0
Kras_4b_Intron4_75R	GTCAACACCCTGAAATATAA	AAA	12	1	1	0	0	0	1	0	0	0	0
Kras_4b_Intron4_75R	GTCAACACCCTGAAATATAA	AAA	13	1	1	0	0	0	0	0	0	0	0
Kras_4b_Intron4_75R	GTCAACACCCTGAAATATAA	AAA	14	1	1	0	0	0	0	0	0	0	0
Kras_4b_Intron4_75R	GTCAACACCCTGAAATATAA	AAA	16	1	1	0	0	0	0	0	0	0	0
Kras_4b_Intron4_75R	GTCAACACCCTGAAATATAA	AAA	18	1	1	0	0	0	0	0	0	0	0
Kras_4b_Intron4_75R	GTCAACACCCTGAAATATAA	AAA	19	1	1	0	0	0	0	0	0	0	0
Kras_G12C_V14_1F	GGGTGTAGGCAAGAGCGCCT	TGA	6	1	1	1	0	0	0	0	0	0	0
Kras_G12C_V14_1F	GGGTGTAGGCAAGAGCGCCT	TGA	10	1	1	1	0	0	0	0	0	0	0
Kras_G12C_V14_1F	GGGTGTAGGCAAGAGCGCCT	TGA	11	1	1	1	0	0	0	0	0	0	0
Kras_G12C_V14_1F	GGGTGTAGGCAAGAGCGCCT	TGA	13	1	1	1	0	0	0	0	0	0	0
Kras_4b_V187_3R	GCAAAGTATTCACATAACTG	TAC	0	1	1	1	0	0	0	0	0	0	0
Kras_4b_V187_3R	GCAAAGTATTCACATAACTG	TAC	2	1	1	1	0	0	0	0	0	0	0
Kras_4b_V187_3R	GCAAAGTATTCACATAACTG	TAC	3	1	1	1	0	0	0	0	0	0	0
Kras_4b_V187_3R	GCAAAGTATTCACATAACTG	TAC	4	1	1	1	0	0	0	0	0	0	0
Kras_4b_V187_3R	GCAAAGTATTCACATAACTG	TAC	7	1	1	1	0	0	0	0	0	0	0
Kras_4b_V187_3R	GCAAAGTATTCACATAACTG	TAC	11	1	1	1	0	0	0	0	0	0	0
Kras_4b_V187_3R	GCAAAGTATTCACATAACTG	TAC	13	1	1	1	0	0	0	0	0	0	0
Kras_4b_V187_3R	GCAAAGTATTCACATAACTG	TAC	15	1	1	1	0	0	0	0	0	0	0
Kras_4b_V187_3R	GCAAAGTATTCACATAACTG	TAC	16	1	1	1	0	0	0	0	0	0	0
Kras_K16_1F	GGGCAAGAGCGCCTTGACGA	TAC	0	1	1	1	0	0	0	0	0	0	0
Kras_K16_1F	GGGCAAGAGCGCCTTGACGA	TAC	4	1	1	1	0	0	0	0	0	0	0
Kras_K16_1F	GGGCAAGAGCGCCTTGACGA	TAC	5	1	1	1	0	0	0	0	0	0	0
Kras_K16_1F	GGGCAAGAGCGCCTTGACGA	TAC	7	1	1	1	0	0	0	0	0	0	0
Kras_K16_1F	GGGCAAGAGCGCCTTGACGA	TAC	16	1	1	1	0	0	0	0	0	0	0
Kras_K16_1F	GGGCAAGAGCGCCTTGACGA	TAC	19	1	1	1	0	0	0	0	0	0	0
Kras_K101_1R	GTTTTAATTTGTTCTCTGGG	GAA	5	1	1	1	0	0	0	0	0	0	0
Kras_K101_1R	GTTTTAATTTGTTCTCTGGG	GAA	6	1	1	1	0	0	0	0	0	0	0

### Sheet: R2_D30_Adagrasib_ABE
guide_ID	sequence	PAM	edit_position	total_reads	total_minus_indels	non_edits	indels	tACN	tAGN	tATN	tAC_single	tAG_single	tAT_single
Kras_C80_2F	GTTTGTGTATTTGCCATAAA	TAA	8	30372	4	3	30368	0	1	0	0	1	0
Kras_C80_2F	GTTTGTGTATTTGCCATAAA	TAA	15	30372	4	3	30368	0	0	0	0	0	0
Kras_C80_2F	GTTTGTGTATTTGCCATAAA	TAA	17	30372	4	3	30368	0	0	0	0	0	0
Kras_C80_2F	GTTTGTGTATTTGCCATAAA	TAA	18	30372	4	3	30368	0	0	0	0	0	0
Kras_C80_2F	GTTTGTGTATTTGCCATAAA	TAA	19	30372	4	3	30368	0	0	0	0	0	0
Kras_H94_3F	GTCACCATTATAGGTGGGTT	TAA	3	89805	87911	2	1894	5	87278	10	0	16	0
Kras_H94_3F	GTCACCATTATAGGTGGGTT	TAA	6	89805	87911	2	1894	0	87846	23	0	588	0
Kras_H94_3F	GTCACCATTATAGGTGGGTT	TAA	9	89805	87911	2	1894	0	27035	5	0	0	0
Kras_H94_3F	GTCACCATTATAGGTGGGTT	TAA	11	89805	87911	2	1894	2	7455	5	0	2	0
Kras_4a_E174_2R	GTCTTCTTTGCTGATTTTTT	TCA	13	796	793	774	3	0	10	0	0	0	0
Kras_G12C_G12_2R	GCCGCATGCTCCAACCACCA	CAA	0	74780	74105	6692	675	4	2485	3890	0	17	0
Kras_G12C_G12_2R	GCCGCATGCTCCAACCACCA	CAA	5	74780	74105	6692	675	114	63240	3897	0	42519	4
Kras_G12C_G12_2R	GCCGCATGCTCCAACCACCA	CAA	12	74780	74105	6692	675	3897	1258	5	0	9	2
Kras_G12C_G12_2R	GCCGCATGCTCCAACCACCA	CAA	13	74780	74105	6692	675	4	106	1	0	3	0
Kras_G12C_G12_2R	GCCGCATGCTCCAACCACCA	CAA	16	74780	74105	6692	675	602	395	3294	0	5	0
Kras_G12C_G12_2R	GCCGCATGCTCCAACCACCA	CAA	19	74780	74105	6692	675	5	60	8	0	3	0
Kras_Q99_2F	GAACAAATTAAAAGAGTAAA	GGA	1	37	36	0	1	0	4	0	0	0	0
Kras_Q99_2F	GAACAAATTAAAAGAGTAAA	GGA	2	37	36	0	1	0	11	0	0	0	0
Kras_Q99_2F	GAACAAATTAAAAGAGTAAA	GGA	4	37	36	0	1	0	36	0	0	0	0
Kras_Q99_2F	GAACAAATTAAAAGAGTAAA	GGA	5	37	36	0	1	0	23	0	0	0	0
Kras_Q99_2F	GAACAAATTAAAAGAGTAAA	GGA	6	37	36	0	1	0	36	0	0	0	0
Kras_Q99_2F	GAACAAATTAAAAGAGTAAA	GGA	9	37	36	0	1	0	16	2	0	0	0
Kras_Q99_2F	GAACAAATTAAAAGAGTAAA	GGA	10	37	36	0	1	0	9	0	0	0	0
Kras_Q99_2F	GAACAAATTAAAAGAGTAAA	GGA	11	37	36	0	1	0	3	0	0	0	0
Kras_Q99_2F	GAACAAATTAAAAGAGTAAA	GGA	12	37	36	0	1	0	0	0	0	0	0
Kras_Q99_2F	GAACAAATTAAAAGAGTAAA	GGA	14	37	36	0	1	0	0	0	0	0	0
Kras_Q99_2F	GAACAAATTAAAAGAGTAAA	GGA	17	37	36	0	1	0	0	0	0	0	0
Kras_Q99_2F	GAACAAATTAAAAGAGTAAA	GGA	18	37	36	0	1	0	0	0	0	0	0
Kras_Q99_2F	GAACAAATTAAAAGAGTAAA	GGA	19	37	36	0	1	0	0	0	0	0	0
Kras_Y4_2F	GAGTATAAACTTGTGGTGGT	TGG	1	2920	2919	744	1	0	1	0	0	0	0
Kras_Y4_2F	GAGTATAAACTTGTGGTGGT	TGG	4	2920	2919	744	1	0	2161	4	0	220	0
Kras_Y4_2F	GAGTATAAACTTGTGGTGGT	TGG	6	2920	2919	744	1	0	1942	0	0	2	0
Kras_Y4_2F	GAGTATAAACTTGTGGTGGT	TGG	7	2920	2919	744	1	0	1709	0	0	0	0
Kras_Y4_2F	GAGTATAAACTTGTGGTGGT	TGG	8	2920	2919	744	1	0	0	0	0	0	0
Kras_4a_V187_1R	GTAACGCATTTTTTAATTTT	CAC	0	1386	1384	1152	2	0	1	0	0	0	0
Kras_4a_V187_1R	GTAACGCATTTTTTAATTTT	CAC	2	1386	1384	1152	2	0	158	0	0	22	0
Kras_4a_V187_1R	GTAACGCATTTTTTAATTTT	CAC	3	1386	1384	1152	2	0	147	0	0	10	0
Kras_4a_V187_1R	GTAACGCATTTTTTAATTTT	CAC	7	1386	1384	1152	2	0	176	0	0	49	0
Kras_4a_V187_1R	GTAACGCATTTTTTAATTTT	CAC	14	1386	1384	1152	2	0	0	0	0	0	0
Kras_4a_V187_1R	GTAACGCATTTTTTAATTTT	CAC	15	1386	1384	1152	2	0	0	0	0	0	0
Kras_G12C_G12_3R	GACCGCATGCTCCAACCACC	ACA	1	22449	21902	61	547	0	6791	2	0	3	0
Kras_G12C_G12_3R	GACCGCATGCTCCAACCACC	ACA	6	22449	21902	61	547	0	21836	2	0	13935	2
Kras_G12C_G12_3R	GACCGCATGCTCCAACCACC	ACA	13	22449	21902	61	547	1	380	0	0	0	0
Kras_G12C_G12_3R	GACCGCATGCTCCAACCACC	ACA	14	22449	21902	61	547	0	92	2	0	0	0
Kras_G12C_G12_3R	GACCGCATGCTCCAACCACC	ACA	17	22449	21902	61	547	0	446	1	0	0	0
Kras_4a_R167_1R	GATCTGTACTGTCGGATCTC	TCT	0	5	5	1	0	0	0	0	0	0	0
Kras_4a_R167_1R	GATCTGTACTGTCGGATCTC	TCT	1	5	5	1	0	0	0	0	0	0	0
Kras_4a_R167_1R	GATCTGTACTGTCGGATCTC	TCT	7	5	5	1	0	0	4	0	0	4	0
Kras_4a_R167_1R	GATCTGTACTGTCGGATCTC	TCT	15	5	5	1	0	0	0	0	0	0	0
Kras_4a_I171_1R	GTGATTTTTTTCAATCTGTA	CTG	3	6138	6114	5971	24	0	46	0	0	45	0
Kras_4a_I171_1R	GTGATTTTTTTCAATCTGTA	CTG	12	6138	6114	5971	24	1	3	0	1	2	0
Kras_4a_I171_1R	GTGATTTTTTTCAATCTGTA	CTG	13	6138	6114	5971	24	0	1	0	0	1	0
Kras_4a_I171_1R	GTGATTTTTTTCAATCTGTA	CTG	19	6138	6114	5971	24	0	3	0	0	3	0
Kras_4b_T186_1F	GTGTACAGTTATGTGAATAC	TTT	4	3925	3808	0	117	0	3807	1	0	0	0
Kras_4b_T186_1F	GTGTACAGTTATGTGAATAC	TTT	6	3925	3808	0	117	0	3805	0	0	0	0
Kras_4b_T186_1F	GTGTACAGTTATGTGAATAC	TTT	10	3925	3808	0	117	0	3806	1	0	0	0
Kras_4b_T186_1F	GTGTACAGTTATGTGAATAC	TTT	15	3925	3808	0	117	0	35	1	0	0	0
Kras_4b_T186_1F	GTGTACAGTTATGTGAATAC	TTT	16	3925	3808	0	117	0	57	1	0	0	0
Kras_4b_T186_1F	GTGTACAGTTATGTGAATAC	TTT	18	3925	3808	0	117	0	341	1	0	0	0
Kras_F90_3F	GATTTGAAGATATTCACCAT	TAT	1	6085	6081	5977	4	0	4	0	0	4	0
Kras_F90_3F	GATTTGAAGATATTCACCAT	TAT	6	6085	6081	5977	4	0	3	0	0	3	0
Kras_F90_3F	GATTTGAAGATATTCACCAT	TAT	7	6085	6081	5977	4	0	8	0	0	8	0
Kras_F90_3F	GATTTGAAGATATTCACCAT	TAT	9	6085	6081	5977	4	1	3	0	1	3	0
Kras_F90_3F	GATTTGAAGATATTCACCAT	TAT	11	6085	6081	5977	4	0	6	0	0	6	0
Kras_F90_3F	GATTTGAAGATATTCACCAT	TAT	15	6085	6081	5977	4	0	7	0	0	7	0
Kras_F90_3F	GATTTGAAGATATTCACCAT	TAT	18	6085	6081	5977	4	0	1	0	0	1	0
Kras_4b_K169_3F	GAAAGATGAGCAAAGATGGG	AAG	0	189	185	0	4	0	12	0	0	0	0
Kras_4b_K169_3F	GAAAGATGAGCAAAGATGGG	AAG	1	189	185	0	4	0	0	0	0	0	0
Kras_4b_K169_3F	GAAAGATGAGCAAAGATGGG	AAG	2	189	185	0	4	0	110	0	0	0	0
Kras_4b_K169_3F	GAAAGATGAGCAAAGATGGG	AAG	3	189	185	0	4	1	184	0	0	0	0
Kras_4b_K169_3F	GAAAGATGAGCAAAGATGGG	AAG	5	189	185	0	4	0	185	0	0	0	0
Kras_4b_K169_3F	GAAAGATGAGCAAAGATGGG	AAG	8	189	185	0	4	0	148	0	0	0	0
Kras_4b_K169_3F	GAAAGATGAGCAAAGATGGG	AAG	11	189	185	0	4	0	142	0	0	0	0
Kras_4b_K169_3F	GAAAGATGAGCAAAGATGGG	AAG	12	189	185	0	4	0	2	0	0	0	0
Kras_4b_K169_3F	GAAAGATGAGCAAAGATGGG	AAG	13	189	185	0	4	0	2	0	0	0	0
Kras_4b_K169_3F	GAAAGATGAGCAAAGATGGG	AAG	15	189	185	0	4	0	0	0	0	0	0
Kras_G12C_G12_1R	GCGCATGCTCCAACCACCAC	AAG	4	10899	10539	19	360	13	10503	4	0	9934	2
Kras_G12C_G12_1R	GCGCATGCTCCAACCACCAC	AAG	11	10899	10539	19	360	1	86	17	0	0	0
Kras_G12C_G12_1R	GCGCATGCTCCAACCACCAC	AAG	12	10899	10539	19	360	17	34	0	0	0	0
Kras_G12C_G12_1R	GCGCATGCTCCAACCACCAC	AAG	15	10899	10539	19	360	0	57	0	0	0	0
Kras_G12C_G12_1R	GCGCATGCTCCAACCACCAC	AAG	18	10899	10539	19	360	2	22	0	0	0	0
Kras_4a_I163_3R	GTCGGATCTCTCTCACCAAT	GTA	5	206	204	0	2	0	204	0	0	199	0
Kras_4a_I163_3R	GTCGGATCTCTCTCACCAAT	GTA	14	206	204	0	2	0	0	0	0	0	0
Kras_4a_I163_3R	GTCGGATCTCTCTCACCAAT	GTA	17	206	204	0	2	0	0	0	0	0	0
Kras_4a_I163_3R	GTCGGATCTCTCTCACCAAT	GTA	18	206	204	0	2	0	0	0	0	0	0
Kras_4b_3UTR_61R	GTTAAGAAAGAGTACAAAGT	ATT	3	1830	1815	0	15	4	1808	3	0	0	0
Kras_4b_3UTR_61R	GTTAAGAAAGAGTACAAAGT	ATT	4	1830	1815	0	15	0	1813	2	0	0	0
Kras_4b_3UTR_61R	GTTAAGAAAGAGTACAAAGT	ATT	6	1830	1815	0	15	0	1813	2	0	0	0
Kras_4b_3UTR_61R	GTTAAGAAAGAGTACAAAGT	ATT	7	1830	1815	0	15	0	1809	6	0	0	0
Kras_4b_3UTR_61R	GTTAAGAAAGAGTACAAAGT	ATT	8	1830	1815	0	15	0	994	1	0	0	0
Kras_4b_3UTR_61R	GTTAAGAAAGAGTACAAAGT	ATT	10	1830	1815	0	15	0	583	5	0	0	0
Kras_4b_3UTR_61R	GTTAAGAAAGAGTACAAAGT	ATT	13	1830	1815	0	15	0	115	0	0	0	0
Kras_4b_3UTR_61R	GTTAAGAAAGAGTACAAAGT	ATT	15	1830	1815	0	15	4	26	0	0	0	0
Kras_4b_3UTR_61R	GTTAAGAAAGAGTACAAAGT	ATT	16	1830	1815	0	15	4	2	0	0	0	0
Kras_4b_3UTR_61R	GTTAAGAAAGAGTACAAAGT	ATT	17	1830	1815	0	15	1	4	0	0	0	0
Kras_Q99_1F	GGAACAAATTAAAAGAGTAA	AGG	0	16432	16406	1	26	5	46	0	0	0	0
Kras_Q99_1F	GGAACAAATTAAAAGAGTAA	AGG	2	16432	16406	1	26	1	172	5	0	0	0
Kras_Q99_1F	GGAACAAATTAAAAGAGTAA	AGG	3	16432	16406	1	26	6	10056	1	0	0	0
Kras_Q99_1F	GGAACAAATTAAAAGAGTAA	AGG	5	16432	16406	1	26	1	16398	5	0	2924	0
Kras_Q99_1F	GGAACAAATTAAAAGAGTAA	AGG	6	16432	16406	1	26	0	8360	6	0	0	0
Kras_Q99_1F	GGAACAAATTAAAAGAGTAA	AGG	7	16432	16406	1	26	1	3045	3	0	0	0
Kras_Q99_1F	GGAACAAATTAAAAGAGTAA	AGG	10	16432	16406	1	26	5	3125	0	0	0	0
Kras_Q99_1F	GGAACAAATTAAAAGAGTAA	AGG	11	16432	16406	1	26	3	17	4	0	0	0
Kras_Q99_1F	GGAACAAATTAAAAGAGTAA	AGG	12	16432	16406	1	26	2	21	1	0	0	0
Kras_Q99_1F	GGAACAAATTAAAAGAGTAA	AGG	13	16432	16406	1	26	1	16	7	0	0	0
Kras_Q99_1F	GGAACAAATTAAAAGAGTAA	AGG	15	16432	16406	1	26	5	11	3	0	0	0
Kras_Q99_1F	GGAACAAATTAAAAGAGTAA	AGG	18	16432	16406	1	26	6	9	0	0	0	0
Kras_Q99_1F	GGAACAAATTAAAAGAGTAA	AGG	19	16432	16406	1	26	0	14	5	0	0	0
Kras_G12C_5UTR_120R	GGAAAATGACTGAGTATAAG	CTT	2	1	1	1	0	0	0	0	0	0	0
Kras_G12C_5UTR_120R	GGAAAATGACTGAGTATAAG	CTT	3	1	1	1	0	0	0	0	0	0	0
Kras_G12C_5UTR_120R	GGAAAATGACTGAGTATAAG	CTT	4	1	1	1	0	0	0	0	0	0	0
Kras_G12C_5UTR_120R	GGAAAATGACTGAGTATAAG	CTT	5	1	1	1	0	0	0	0	0	0	0
Kras_G12C_5UTR_120R	GGAAAATGACTGAGTATAAG	CTT	8	1	1	1	0	0	0	0	0	0	0
Kras_G12C_5UTR_120R	GGAAAATGACTGAGTATAAG	CTT	12	1	1	1	0	0	0	0	0	0	0
Kras_G12C_5UTR_120R	GGAAAATGACTGAGTATAAG	CTT	15	1	1	1	0	0	0	0	0	0	0
Kras_G12C_5UTR_120R	GGAAAATGACTGAGTATAAG	CTT	17	1	1	1	0	0	0	0	0	0	0
Kras_G12C_5UTR_120R	GGAAAATGACTGAGTATAAG	CTT	18	1	1	1	0	0	0	0	0	0	0
Kras_T74_1R	GCAGTTCTCATGTACTGGTC	CCT	2	1164	1164	1145	0	0	1	0	0	1	0
Kras_T74_1R	GCAGTTCTCATGTACTGGTC	CCT	9	1164	1164	1145	0	0	0	0	0	0	0
Kras_T74_1R	GCAGTTCTCATGTACTGGTC	CCT	13	1164	1164	1145	0	0	0	0	0	0	0
Kras_G12C_G13_1R	GCACCGCATGCTCCAACCAC	CAC	0	4455	3402	8	1053	117	799	0	0	0	0
Kras_G12C_G13_1R	GCACCGCATGCTCCAACCAC	CAC	2	4455	3402	8	1053	107	2707	0	0	2	0
Kras_G12C_G13_1R	GCACCGCATGCTCCAACCAC	CAC	7	4455	3402	8	1053	10	3273	107	0	544	0
Kras_G12C_G13_1R	GCACCGCATGCTCCAACCAC	CAC	14	4455	3402	8	1053	11	47	0	0	0	0
Kras_G12C_G13_1R	GCACCGCATGCTCCAACCAC	CAC	15	4455	3402	8	1053	107	56	0	0	0	0
Kras_G12C_G13_1R	GCACCGCATGCTCCAACCAC	CAC	18	4455	3402	8	1053	109	76	1	0	0	0
Kras_Q70_1R	GACTGGTCCCTCATTGCACT	GTA	1	4031	4029	3975	2	0	3	1	0	3	1
Kras_Q70_1R	GACTGGTCCCTCATTGCACT	GTA	12	4031	4029	3975	2	0	1	0	0	1	0
Kras_Q70_1R	GACTGGTCCCTCATTGCACT	GTA	17	4031	4029	3975	2	0	2	0	0	2	0
Kras_4a_T158_2F	GATACATTGGTGAGAGAGAT	CCG	1	10	10	1	0	0	9	0	0	0	0
Kras_4a_T158_2F	GATACATTGGTGAGAGAGAT	CCG	3	10	10	1	0	0	9	0	0	0	0
Kras_4a_T158_2F	GATACATTGGTGAGAGAGAT	CCG	5	10	10	1	0	0	9	0	0	0	0
Kras_4a_T158_2F	GATACATTGGTGAGAGAGAT	CCG	12	10	10	1	0	0	0	0	0	0	0
Kras_4a_T158_2F	GATACATTGGTGAGAGAGAT	CCG	14	10	10	1	0	0	0	0	0	0	0
Kras_4a_T158_2F	GATACATTGGTGAGAGAGAT	CCG	16	10	10	1	0	0	0	0	0	0	0
Kras_4a_T158_2F	GATACATTGGTGAGAGAGAT	CCG	18	10	10	1	0	0	0	0	0	0	0
Kras_E3_3R	GATACTCAGTCATTTTCAGC	AGG	1	1016	1016	0	0	0	35	0	0	0	0
Kras_E3_3R	GATACTCAGTCATTTTCAGC	AGG	3	1016	1016	0	0	0	1015	0	0	781	0
Kras_E3_3R	GATACTCAGTCATTTTCAGC	AGG	7	1016	1016	0	0	0	209	0	0	0	0
Kras_E3_3R	GATACTCAGTCATTTTCAGC	AGG	11	1016	1016	0	0	0	22	0	0	0	0
Kras_E3_3R	GATACTCAGTCATTTTCAGC	AGG	17	1016	1016	0	0	0	0	1	0	0	0
Kras_G12C_G13_3R	GTACACCGCATGCTCCAACC	ACC	2	12959	12558	0	401	0	5187	1	0	0	0
Kras_G12C_G13_3R	GTACACCGCATGCTCCAACC	ACC	4	12959	12558	0	401	0	12554	2	0	134	0
Kras_G12C_G13_3R	GTACACCGCATGCTCCAACC	ACC	9	12959	12558	0	401	1	12317	0	0	2	0
Kras_G12C_G13_3R	GTACACCGCATGCTCCAACC	ACC	16	12959	12558	0	401	0	161	1	0	0	0
Kras_G12C_G13_3R	GTACACCGCATGCTCCAACC	ACC	17	12959	12558	0	401	0	20	0	0	0	0
Kras_L23_3R	GAATTAGCTGTATCGTCAAG	GCG	1	1	0	0	1	0	0	0	0	0	0
Kras_L23_3R	GAATTAGCTGTATCGTCAAG	GCG	2	1	0	0	1	0	0	0	0	0	0
Kras_L23_3R	GAATTAGCTGTATCGTCAAG	GCG	5	1	0	0	1	0	0	0	0	0	0
Kras_L23_3R	GAATTAGCTGTATCGTCAAG	GCG	11	1	0	0	1	0	0	0	0	0	0
Kras_L23_3R	GAATTAGCTGTATCGTCAAG	GCG	17	1	0	0	1	0	0	0	0	0	0
Kras_L23_3R	GAATTAGCTGTATCGTCAAG	GCG	18	1	0	0	1	0	0	0	0	0	0
Kras_4a_V181_1R	GTCACACAGCCAGGAGTCTT	TTC	3	262	0	0	262	0	0	0	0	0	0
Kras_4a_V181_1R	GTCACACAGCCAGGAGTCTT	TTC	5	262	0	0	262	0	0	0	0	0	0
Kras_4a_V181_1R	GTCACACAGCCAGGAGTCTT	TTC	7	262	0	0	262	0	0	0	0	0	0
Kras_4a_V181_1R	GTCACACAGCCAGGAGTCTT	TTC	11	262	0	0	262	0	0	0	0	0	0
Kras_4a_V181_1R	GTCACACAGCCAGGAGTCTT	TTC	14	262	0	0	262	0	0	0	0	0	0
Kras_H95_3R	GATAATGGTGAATATCTTCA	AAT	1	1914	1862	43	52	1	1296	11	0	0	0
Kras_H95_3R	GATAATGGTGAATATCTTCA	AAT	3	1914	1862	43	52	0	1815	0	0	38	0
Kras_H95_3R	GATAATGGTGAATATCTTCA	AAT	4	1914	1862	43	52	0	1774	4	0	2	0
Kras_H95_3R	GATAATGGTGAATATCTTCA	AAT	10	1914	1862	43	52	0	374	1	0	0	0
Kras_H95_3R	GATAATGGTGAATATCTTCA	AAT	11	1914	1862	43	52	0	123	0	0	0	0
Kras_H95_3R	GATAATGGTGAATATCTTCA	AAT	13	1914	1862	43	52	0	154	0	0	0	0
Kras_H95_3R	GATAATGGTGAATATCTTCA	AAT	19	1914	1862	43	52	0	0	1	0	0	0
Kras_K147_1F	GGCAAAGACAAGACAGGTGA	GTA	0	353	353	1	0	0	0	0	0	0	0
Kras_K147_1F	GGCAAAGACAAGACAGGTGA	GTA	3	353	353	1	0	0	352	0	0	0	0
Kras_K147_1F	GGCAAAGACAAGACAGGTGA	GTA	4	353	353	1	0	0	352	0	0	0	0
Kras_K147_1F	GGCAAAGACAAGACAGGTGA	GTA	5	353	353	1	0	0	175	0	0	0	0
Kras_K147_1F	GGCAAAGACAAGACAGGTGA	GTA	7	353	353	1	0	0	352	0	0	0	0
Kras_K147_1F	GGCAAAGACAAGACAGGTGA	GTA	9	353	353	1	0	0	24	0	0	0	0
Kras_K147_1F	GGCAAAGACAAGACAGGTGA	GTA	10	353	353	1	0	0	0	0	0	0	0
Kras_K147_1F	GGCAAAGACAAGACAGGTGA	GTA	12	353	353	1	0	0	2	0	0	0	0
Kras_K147_1F	GGCAAAGACAAGACAGGTGA	GTA	14	353	353	1	0	0	0	0	0	0	0
Kras_K147_1F	GGCAAAGACAAGACAGGTGA	GTA	19	353	353	1	0	0	0	0	0	0	0
Kras_Intron2_42R	GCCAGTTGTACTCACCTGTC	TTG	3	3521	3492	1902	29	5	1074	3	5	510	2
Kras_Intron2_42R	GCCAGTTGTACTCACCTGTC	TTG	9	3521	3492	1902	29	0	1027	0	0	461	0
Kras_Intron2_42R	GCCAGTTGTACTCACCTGTC	TTG	13	3521	3492	1902	29	0	2	0	0	1	0
Kras_G12C_A11_3R	GGCATGCTCCAACCACCACA	AGC	3	4269	3897	5	372	0	3891	0	0	893	0
Kras_G12C_A11_3R	GGCATGCTCCAACCACCACA	AGC	10	4269	3897	5	372	0	2529	2	0	0	0
Kras_G12C_A11_3R	GGCATGCTCCAACCACCACA	AGC	11	4269	3897	5	372	0	879	0	0	0	0
Kras_G12C_A11_3R	GGCATGCTCCAACCACCACA	AGC	14	4269	3897	5	372	0	418	0	0	0	0
Kras_G12C_A11_3R	GGCATGCTCCAACCACCACA	AGC	17	4269	3897	5	372	1	27	0	0	0	0
Kras_G12C_A11_3R	GGCATGCTCCAACCACCACA	AGC	19	4269	3897	5	372	0	27	0	0	0	0
Kras_4a_V181_1F	GTGTGTGAAAATTAAAAAAT	GCG	7	821	818	765	3	0	39	0	0	38	0
Kras_4a_V181_1F	GTGTGTGAAAATTAAAAAAT	GCG	8	821	818	765	3	0	0	0	0	0	0
Kras_4a_V181_1F	GTGTGTGAAAATTAAAAAAT	GCG	9	821	818	765	3	0	2	0	0	2	0
Kras_4a_V181_1F	GTGTGTGAAAATTAAAAAAT	GCG	10	821	818	765	3	0	1	0	0	1	0
Kras_4a_V181_1F	GTGTGTGAAAATTAAAAAAT	GCG	13	821	818	765	3	0	2	0	0	0	0
Kras_4a_V181_1F	GTGTGTGAAAATTAAAAAAT	GCG	14	821	818	765	3	0	1	0	0	1	0
Kras_4a_V181_1F	GTGTGTGAAAATTAAAAAAT	GCG	15	821	818	765	3	0	0	0	0	0	0
Kras_4a_V181_1F	GTGTGTGAAAATTAAAAAAT	GCG	16	821	818	765	3	0	0	0	0	0	0
Kras_4a_V181_1F	GTGTGTGAAAATTAAAAAAT	GCG	17	821	818	765	3	0	0	0	0	0	0
Kras_4a_V181_1F	GTGTGTGAAAATTAAAAAAT	GCG	18	821	818	765	3	0	0	0	0	0	0
Kras_Q61_2F	GGTCAAGAGGAGTACAGTGC	AAT	4	8127	7827	0	300	1	7784	38	0	0	0
Kras_Q61_2F	GGTCAAGAGGAGTACAGTGC	AAT	5	8127	7827	0	300	1	7750	73	0	0	0
Kras_Q61_2F	GGTCAAGAGGAGTACAGTGC	AAT	7	8127	7827	0	300	0	7725	83	0	0	0
Kras_Q61_2F	GGTCAAGAGGAGTACAGTGC	AAT	10	8127	7827	0	300	2	7536	17	0	0	0
Kras_Q61_2F	GGTCAAGAGGAGTACAGTGC	AAT	13	8127	7827	0	300	1	609	1	0	0	0
Kras_Q61_2F	GGTCAAGAGGAGTACAGTGC	AAT	15	8127	7827	0	300	0	282	0	0	0	0
Kras_M67_3F	GAATGAGGGACCAGTACATG	AGA	1	44	43	0	1	0	5	0	0	0	0
Kras_M67_3F	GAATGAGGGACCAGTACATG	AGA	2	44	43	0	1	0	12	0	0	0	0
Kras_M67_3F	GAATGAGGGACCAGTACATG	AGA	5	44	43	0	1	0	43	0	0	0	0
Kras_M67_3F	GAATGAGGGACCAGTACATG	AGA	9	44	43	0	1	0	15	0	0	0	0
Kras_M67_3F	GAATGAGGGACCAGTACATG	AGA	12	44	43	0	1	0	33	0	0	0	0
Kras_M67_3F	GAATGAGGGACCAGTACATG	AGA	15	44	43	0	1	0	5	0	0	0	0
Kras_M67_3F	GAATGAGGGACCAGTACATG	AGA	17	44	43	0	1	0	0	0	0	0	0
Kras_M72_3R	GTCTCATGTACTGGTCCCTC	ATT	5	1558	1530	0	28	0	1529	1	0	162	0
Kras_M72_3R	GTCTCATGTACTGGTCCCTC	ATT	9	1558	1530	0	28	0	1366	0	0	0	0
Kras_Y71_2R	GATGTACTGGTCCCTCATTG	CAC	1	11	11	0	0	0	2	0	0	0	0
Kras_Y71_2R	GATGTACTGGTCCCTCATTG	CAC	5	11	11	0	0	0	11	0	0	9	0
Kras_Y71_2R	GATGTACTGGTCCCTCATTG	CAC	16	11	11	0	0	0	0	0	0	0	0
Kras_4b_3UTR_45R	GTTTACTTAAGTGTGCCTTA	AGA	4	79	79	0	0	0	79	0	0	71	0
Kras_4b_3UTR_45R	GTTTACTTAAGTGTGCCTTA	AGA	8	79	79	0	0	0	7	0	0	0	0
Kras_4b_3UTR_45R	GTTTACTTAAGTGTGCCTTA	AGA	9	79	79	0	0	0	0	0	0	0	0
Kras_4b_3UTR_45R	GTTTACTTAAGTGTGCCTTA	AGA	19	79	79	0	0	0	0	0	0	0	0
Kras_4b_D153_2R	GTATAGAAGGCATCGTCAAC	ACC	2	215	214	46	1	0	168	0	0	0	0
Kras_4b_D153_2R	GTATAGAAGGCATCGTCAAC	ACC	4	215	214	46	1	0	168	0	0	0	0
Kras_4b_D153_2R	GTATAGAAGGCATCGTCAAC	ACC	6	215	214	46	1	0	168	0	0	0	0
Kras_4b_D153_2R	GTATAGAAGGCATCGTCAAC	ACC	7	215	214	46	1	0	148	0	0	0	0
Kras_4b_D153_2R	GTATAGAAGGCATCGTCAAC	ACC	11	215	214	46	1	0	75	0	0	0	0
Kras_4b_D153_2R	GTATAGAAGGCATCGTCAAC	ACC	17	215	214	46	1	0	0	0	0	0	0
Kras_4b_D153_2R	GTATAGAAGGCATCGTCAAC	ACC	18	215	214	46	1	0	0	0	0	0	0
Kras_D92_3F	GAGATATTCACCATTATAGG	TGG	0	131	127	1	4	0	3	0	0	0	0
Kras_D92_3F	GAGATATTCACCATTATAGG	TGG	1	131	127	1	4	0	1	0	0	0	0
Kras_D92_3F	GAGATATTCACCATTATAGG	TGG	3	131	127	1	4	0	126	0	0	0	0
Kras_D92_3F	GAGATATTCACCATTATAGG	TGG	5	131	127	1	4	0	126	0	0	0	0
Kras_D92_3F	GAGATATTCACCATTATAGG	TGG	9	131	127	1	4	0	126	0	0	0	0
Kras_D92_3F	GAGATATTCACCATTATAGG	TGG	12	131	127	1	4	0	67	0	0	0	0
Kras_D92_3F	GAGATATTCACCATTATAGG	TGG	15	131	127	1	4	0	16	0	0	0	0
Kras_D92_3F	GAGATATTCACCATTATAGG	TGG	17	131	127	1	4	0	0	0	0	0	0
Kras_4b_M170_2R	GTCCCATCTTTGCTCATCTT	TTC	5	657	654	191	3	0	455	4	0	436	3
Kras_4b_M170_2R	GTCCCATCTTTGCTCATCTT	TTC	15	657	654	191	3	0	0	0	0	0	0
Kras_H95_1F	GCACCATTATAGGTGGGTTT	AAG	2	3048	2741	0	307	0	2233	0	0	0	0
Kras_H95_1F	GCACCATTATAGGTGGGTTT	AAG	5	3048	2741	0	307	0	2739	1	0	102	1
Kras_H95_1F	GCACCATTATAGGTGGGTTT	AAG	8	3048	2741	0	307	0	2628	0	0	0	0
Kras_H95_1F	GCACCATTATAGGTGGGTTT	AAG	10	3048	2741	0	307	0	2196	0	0	0	0
Kras_Intron2_18R	GCAACTTAAACCCACCTATA	ATG	2	4921	4453	0	468	0	8	0	0	0	0
Kras_Intron2_18R	GCAACTTAAACCCACCTATA	ATG	3	4921	4453	0	468	0	14	0	0	0	0
Kras_Intron2_18R	GCAACTTAAACCCACCTATA	ATG	7	4921	4453	0	468	0	4453	0	0	0	0
Kras_Intron2_18R	GCAACTTAAACCCACCTATA	ATG	8	4921	4453	0	468	0	5	1	0	0	0
Kras_Intron2_18R	GCAACTTAAACCCACCTATA	ATG	9	4921	4453	0	468	0	4	0	0	0	0
Kras_Intron2_18R	GCAACTTAAACCCACCTATA	ATG	13	4921	4453	0	468	1	2	0	0	0	0
Kras_Intron2_18R	GCAACTTAAACCCACCTATA	ATG	17	4921	4453	0	468	0	2	0	0	0	0
Kras_Intron2_18R	GCAACTTAAACCCACCTATA	ATG	19	4921	4453	0	468	1	3	1	0	0	0
Kras_R68_1F	GATGAGGGACCAGTACATGA	GAA	0	327	306	0	21	0	21	0	0	0	0
Kras_R68_1F	GATGAGGGACCAGTACATGA	GAA	1	327	306	0	21	0	3	0	0	0	0
Kras_R68_1F	GATGAGGGACCAGTACATGA	GAA	4	327	306	0	21	0	303	0	0	6	0
Kras_R68_1F	GATGAGGGACCAGTACATGA	GAA	8	327	306	0	21	0	294	0	0	0	0
Kras_R68_1F	GATGAGGGACCAGTACATGA	GAA	11	327	306	0	21	0	210	0	0	0	0
Kras_R68_1F	GATGAGGGACCAGTACATGA	GAA	14	327	306	0	21	0	59	0	0	0	0
Kras_R68_1F	GATGAGGGACCAGTACATGA	GAA	16	327	306	0	21	0	36	0	0	0	0
Kras_R68_1F	GATGAGGGACCAGTACATGA	GAA	19	327	306	0	21	0	0	0	0	0	0
Kras_4a_I188_1R	GTTATAACGCATTTTTTAAT	TTT	0	821	821	802	0	0	0	0	0	0	0
Kras_4a_I188_1R	GTTATAACGCATTTTTTAAT	TTT	3	821	821	802	0	0	3	0	0	1	0
Kras_4a_I188_1R	GTTATAACGCATTTTTTAAT	TTT	5	821	821	802	0	0	8	0	0	6	0
Kras_4a_I188_1R	GTTATAACGCATTTTTTAAT	TTT	6	821	821	802	0	0	2	0	0	2	0
Kras_4a_I188_1R	GTTATAACGCATTTTTTAAT	TTT	10	821	821	802	0	0	0	0	0	0	0
Kras_4a_I188_1R	GTTATAACGCATTTTTTAAT	TTT	17	821	821	802	0	0	0	0	0	0	0
Kras_4a_I188_1R	GTTATAACGCATTTTTTAAT	TTT	18	821	821	802	0	0	0	0	0	0	0
Kras_4b_K167_2R	GTGCTCATCTTTTCTTTATG	TTT	6	1021	1020	612	1	0	394	2	0	386	2
Kras_4b_K167_2R	GTGCTCATCTTTTCTTTATG	TTT	17	1021	1020	612	1	0	0	0	0	0	0
Kras_R73_3R	GAGTTCTCATGTACTGGTCC	CTC	1	1121	1119	390	2	1	1	0	0	0	0
Kras_R73_3R	GAGTTCTCATGTACTGGTCC	CTC	8	1121	1119	390	2	0	718	4	0	677	3
Kras_R73_3R	GAGTTCTCATGTACTGGTCC	CTC	12	1121	1119	390	2	0	20	0	0	0	0
Kras_4a_L168_1R	GTCAATCTGTACTGTCGGAT	CTC	3	246	245	238	1	0	0	0	0	0	0
Kras_4a_L168_1R	GTCAATCTGTACTGTCGGAT	CTC	4	246	245	238	1	0	1	0	0	0	0
Kras_4a_L168_1R	GTCAATCTGTACTGTCGGAT	CTC	10	246	245	238	1	0	0	0	0	0	0
Kras_4a_L168_1R	GTCAATCTGTACTGTCGGAT	CTC	18	246	245	238	1	0	1	0	0	1	0
Kras_4b_R182_2F	GCAAGGACAAGGTGTACAGT	TAT	2	563	562	0	1	3	1	558	0	0	0
Kras_4b_R182_2F	GCAAGGACAAGGTGTACAGT	TAT	3	563	562	0	1	2	560	0	0	0	0
Kras_4b_R182_2F	GCAAGGACAAGGTGTACAGT	TAT	6	563	562	0	1	0	561	0	0	0	0
Kras_4b_R182_2F	GCAAGGACAAGGTGTACAGT	TAT	8	563	562	0	1	0	155	0	0	0	0
Kras_4b_R182_2F	GCAAGGACAAGGTGTACAGT	TAT	9	563	562	0	1	2	559	1	0	0	0
Kras_4b_R182_2F	GCAAGGACAAGGTGTACAGT	TAT	15	563	562	0	1	2	2	0	0	0	0
Kras_4b_R182_2F	GCAAGGACAAGGTGTACAGT	TAT	17	563	562	0	1	0	1	0	0	0	0
Kras_4a_I183_1F	GAAAATTAAAAAATGCGTTA	TAA	1	58	58	36	0	0	0	0	0	0	0
Kras_4a_I183_1F	GAAAATTAAAAAATGCGTTA	TAA	2	58	58	36	0	0	2	0	0	1	0
Kras_4a_I183_1F	GAAAATTAAAAAATGCGTTA	TAA	3	58	58	36	0	0	5	0	0	2	0
Kras_4a_I183_1F	GAAAATTAAAAAATGCGTTA	TAA	4	58	58	36	0	0	12	0	0	9	0
Kras_4a_I183_1F	GAAAATTAAAAAATGCGTTA	TAA	7	58	58	36	0	0	9	0	0	7	0
Kras_4a_I183_1F	GAAAATTAAAAAATGCGTTA	TAA	8	58	58	36	0	0	0	0	0	0	0
Kras_4a_I183_1F	GAAAATTAAAAAATGCGTTA	TAA	9	58	58	36	0	0	0	0	0	0	0
Kras_4a_I183_1F	GAAAATTAAAAAATGCGTTA	TAA	10	58	58	36	0	0	0	0	0	0	0
Kras_4a_I183_1F	GAAAATTAAAAAATGCGTTA	TAA	11	58	58	36	0	0	0	0	0	0	0
Kras_4a_I183_1F	GAAAATTAAAAAATGCGTTA	TAA	12	58	58	36	0	0	0	0	0	0	0
Kras_4a_I183_1F	GAAAATTAAAAAATGCGTTA	TAA	19	58	58	36	0	0	0	0	0	0	0
Kras_K104_3R	GGTCCTTTACTCTTTTAATT	TGT	0	1007	1007	991	0	0	3	0	0	3	0
Kras_K104_3R	GGTCCTTTACTCTTTTAATT	TGT	8	1007	1007	991	0	0	1	0	0	1	0
Kras_K104_3R	GGTCCTTTACTCTTTTAATT	TGT	16	1007	1007	991	0	0	1	0	0	1	0
Kras_K104_3R	GGTCCTTTACTCTTTTAATT	TGT	17	1007	1007	991	0	0	0	0	0	0	0
Kras_4b_K179_2R	GTTGTCCTTGACTTCTTCTT	CTT	10	464	463	455	1	0	0	0	0	0	0
Kras_G12C_V9_3R	GTCCAACCACCACAAGCTTA	TAC	4	232	229	0	3	0	226	3	0	0	0
Kras_G12C_V9_3R	GTCCAACCACCACAAGCTTA	TAC	5	232	229	0	3	0	0	0	0	0	0
Kras_G12C_V9_3R	GTCCAACCACCACAAGCTTA	TAC	8	232	229	0	3	0	1	0	0	0	0
Kras_G12C_V9_3R	GTCCAACCACCACAAGCTTA	TAC	11	232	229	0	3	0	229	0	0	0	0
Kras_G12C_V9_3R	GTCCAACCACCACAAGCTTA	TAC	13	232	229	0	3	0	229	0	0	0	0
Kras_G12C_V9_3R	GTCCAACCACCACAAGCTTA	TAC	14	232	229	0	3	0	205	0	0	0	0
Kras_G12C_V9_3R	GTCCAACCACCACAAGCTTA	TAC	19	232	229	0	3	0	210	0	0	0	0
Kras_4b_R184_3F	GAAGGTGTACAGTTATGTGA	ATA	1	62	62	39	0	0	0	0	0	0	0
Kras_4b_R184_3F	GAAGGTGTACAGTTATGTGA	ATA	2	62	62	39	0	0	0	0	0	0	0
Kras_4b_R184_3F	GAAGGTGTACAGTTATGTGA	ATA	8	62	62	39	0	0	22	0	0	17	0
Kras_4b_R184_3F	GAAGGTGTACAGTTATGTGA	ATA	10	62	62	39	0	0	6	0	0	1	0
Kras_4b_R184_3F	GAAGGTGTACAGTTATGTGA	ATA	14	62	62	39	0	0	0	0	0	0	0
Kras_4b_R184_3F	GAAGGTGTACAGTTATGTGA	ATA	19	62	62	39	0	0	0	0	0	0	0
Kras_V112_3F	GGGTCCTGGTAGGGAATAAG	TGT	10	52	47	1	5	0	46	0	0	14	0
Kras_V112_3F	GGGTCCTGGTAGGGAATAAG	TGT	14	52	47	1	5	0	0	0	0	0	0
Kras_V112_3F	GGGTCCTGGTAGGGAATAAG	TGT	15	52	47	1	5	0	0	0	0	0	0
Kras_V112_3F	GGGTCCTGGTAGGGAATAAG	TGT	17	52	47	1	5	0	11	0	0	0	0
Kras_V112_3F	GGGTCCTGGTAGGGAATAAG	TGT	18	52	47	1	5	0	0	0	0	0	0
Kras_G12C_V8_2R	GACCACCACAAGCTTATACT	CAG	0	499	19	0	480	0	0	0	0	0	0
Kras_G12C_V8_2R	GACCACCACAAGCTTATACT	CAG	1	499	19	0	480	0	0	0	0	0	0
Kras_G12C_V8_2R	GACCACCACAAGCTTATACT	CAG	4	499	19	0	480	0	19	0	0	17	0
Kras_G12C_V8_2R	GACCACCACAAGCTTATACT	CAG	7	499	19	0	480	0	2	0	0	0	0
Kras_G12C_V8_2R	GACCACCACAAGCTTATACT	CAG	9	499	19	0	480	0	0	0	0	0	0
Kras_G12C_V8_2R	GACCACCACAAGCTTATACT	CAG	10	499	19	0	480	0	0	0	0	0	0
Kras_G12C_V8_2R	GACCACCACAAGCTTATACT	CAG	15	499	19	0	480	0	0	0	0	0	0
Kras_G12C_V8_2R	GACCACCACAAGCTTATACT	CAG	17	499	19	0	480	0	0	0	0	0	0
Kras_K117_2F	GATAAGTGTGATTTGCCTTC	TAG	0	27	27	0	0	0	0	0	0	0	0
Kras_K117_2F	GATAAGTGTGATTTGCCTTC	TAG	1	27	27	0	0	0	0	0	0	0	0
Kras_K117_2F	GATAAGTGTGATTTGCCTTC	TAG	3	27	27	0	0	0	27	0	0	0	0
Kras_K117_2F	GATAAGTGTGATTTGCCTTC	TAG	4	27	27	0	0	0	27	0	0	0	0
Kras_K117_2F	GATAAGTGTGATTTGCCTTC	TAG	10	27	27	0	0	0	12	0	0	0	0
Kras_K42_2R	GTGTTTCCTGTAGGAGTCCT	GAG	11	9	9	0	0	9	0	0	0	0	0
Kras_K42_2R	GTGTTTCCTGTAGGAGTCCT	GAG	14	9	9	0	0	0	0	0	0	0	0
Kras_M72_2R	GCTCATGTACTGGTCCCTCA	TTG	4	292	291	0	1	0	288	0	0	34	0
Kras_M72_2R	GCTCATGTACTGGTCCCTCA	TTG	8	292	291	0	1	0	256	0	0	3	0
Kras_M72_2R	GCTCATGTACTGGTCCCTCA	TTG	19	292	291	0	1	0	0	0	0	0	0
Kras_M67_2R	GCTCATTGCACTGTACTCCT	CTT	4	915	914	804	1	0	93	0	0	80	0
Kras_M67_2R	GCTCATTGCACTGTACTCCT	CTT	9	915	914	804	1	0	14	0	0	2	0
Kras_M67_2R	GCTCATTGCACTGTACTCCT	CTT	14	915	914	804	1	1	2	0	1	2	0
Kras_4b_D173_3R	GTTCTTCTTCTTCCCATCTT	TGC	15	410	405	395	5	0	0	0	0	0	0
Kras_4b_D154_2R	GATGTATAGAAGGCATCGTC	AAC	0	53	53	0	0	0	3	0	0	0	0
Kras_4b_D154_2R	GATGTATAGAAGGCATCGTC	AAC	1	53	53	0	0	0	6	0	0	0	0
Kras_4b_D154_2R	GATGTATAGAAGGCATCGTC	AAC	5	53	53	0	0	0	53	0	0	0	0
Kras_4b_D154_2R	GATGTATAGAAGGCATCGTC	AAC	7	53	53	0	0	0	53	0	0	0	0
Kras_4b_D154_2R	GATGTATAGAAGGCATCGTC	AAC	9	53	53	0	0	0	53	0	0	0	0
Kras_4b_D154_2R	GATGTATAGAAGGCATCGTC	AAC	10	53	53	0	0	0	44	0	0	0	0
Kras_4b_D154_2R	GATGTATAGAAGGCATCGTC	AAC	14	53	53	0	0	0	7	0	0	0	0
Kras_L133_1R	GCTAACTCCTGAGCCTGTTT	CGT	3	13	13	13	0	0	0	0	0	0	0
Kras_L133_1R	GCTAACTCCTGAGCCTGTTT	CGT	4	13	13	13	0	0	0	0	0	0	0
Kras_L133_1R	GCTAACTCCTGAGCCTGTTT	CGT	11	13	13	13	0	0	0	0	0	0	0
Kras_4b_3UTR_90F	GAAGGCACACTTAAGTAAAA	GTG	1	155	155	11	0	0	15	0	0	0	0
Kras_4b_3UTR_90F	GAAGGCACACTTAAGTAAAA	GTG	2	155	155	11	0	0	6	0	0	1	0
Kras_4b_3UTR_90F	GAAGGCACACTTAAGTAAAA	GTG	6	155	155	11	0	0	143	0	0	36	0
Kras_4b_3UTR_90F	GAAGGCACACTTAAGTAAAA	GTG	8	155	155	11	0	0	103	0	0	0	0
Kras_4b_3UTR_90F	GAAGGCACACTTAAGTAAAA	GTG	12	155	155	11	0	0	0	0	0	0	0
Kras_4b_3UTR_90F	GAAGGCACACTTAAGTAAAA	GTG	13	155	155	11	0	0	0	0	0	0	0
Kras_4b_3UTR_90F	GAAGGCACACTTAAGTAAAA	GTG	16	155	155	11	0	0	0	0	0	0	0
Kras_4b_3UTR_90F	GAAGGCACACTTAAGTAAAA	GTG	17	155	155	11	0	0	0	0	0	0	0
Kras_4b_3UTR_90F	GAAGGCACACTTAAGTAAAA	GTG	18	155	155	11	0	0	0	0	0	0	0
Kras_4b_3UTR_90F	GAAGGCACACTTAAGTAAAA	GTG	19	155	155	11	0	0	2	0	0	0	0
Kras_S145_1F	GACCTCAGCAAAGACAAGAC	AGG	1	3	3	1	0	0	0	0	0	0	0
Kras_S145_1F	GACCTCAGCAAAGACAAGAC	AGG	6	3	3	1	0	0	2	0	0	0	0
Kras_S145_1F	GACCTCAGCAAAGACAAGAC	AGG	9	3	3	1	0	0	2	0	0	0	0
Kras_S145_1F	GACCTCAGCAAAGACAAGAC	AGG	10	3	3	1	0	0	2	0	0	0	0
Kras_S145_1F	GACCTCAGCAAAGACAAGAC	AGG	11	3	3	1	0	0	0	0	0	0	0
Kras_S145_1F	GACCTCAGCAAAGACAAGAC	AGG	13	3	3	1	0	0	0	0	0	0	0
Kras_S145_1F	GACCTCAGCAAAGACAAGAC	AGG	15	3	3	1	0	0	0	0	0	0	0
Kras_S145_1F	GACCTCAGCAAAGACAAGAC	AGG	16	3	3	1	0	0	0	0	0	0	0
Kras_S145_1F	GACCTCAGCAAAGACAAGAC	AGG	18	3	3	1	0	0	0	0	0	0	0
Kras_4b_V160_2R	GTTCGAATTTCTCGGACTAA	TGT	5	689	673	663	16	0	0	0	0	0	0
Kras_4b_V160_2R	GTTCGAATTTCTCGGACTAA	TGT	6	689	673	663	16	0	0	0	0	0	0
Kras_4b_V160_2R	GTTCGAATTTCTCGGACTAA	TGT	15	689	673	663	16	0	0	0	0	0	0
Kras_4b_V160_2R	GTTCGAATTTCTCGGACTAA	TGT	18	689	673	663	16	0	1	0	0	1	0
Kras_4b_V160_2R	GTTCGAATTTCTCGGACTAA	TGT	19	689	673	663	16	0	0	0	0	0	0
Kras_E49_3F	GAGAAACCTGTCTCTTGGAT	ATT	1	195	195	6	0	0	8	0	0	0	0
Kras_E49_3F	GAGAAACCTGTCTCTTGGAT	ATT	3	195	195	6	0	0	187	0	0	0	0
Kras_E49_3F	GAGAAACCTGTCTCTTGGAT	ATT	4	195	195	6	0	0	188	0	0	0	0
Kras_E49_3F	GAGAAACCTGTCTCTTGGAT	ATT	5	195	195	6	0	0	189	0	0	1	0
Kras_E49_3F	GAGAAACCTGTCTCTTGGAT	ATT	18	195	195	6	0	0	0	0	0	0	0
Kras_4b_M188_3F	GTATGTGAATACTTTGTACT	CTT	2	39	39	39	0	0	0	0	0	0	0
Kras_4b_M188_3F	GTATGTGAATACTTTGTACT	CTT	7	39	39	39	0	0	0	0	0	0	0
Kras_4b_M188_3F	GTATGTGAATACTTTGTACT	CTT	8	39	39	39	0	0	0	0	0	0	0
Kras_4b_M188_3F	GTATGTGAATACTTTGTACT	CTT	10	39	39	39	0	0	0	0	0	0	0
Kras_4b_M188_3F	GTATGTGAATACTTTGTACT	CTT	17	39	39	39	0	0	0	0	0	0	0
Kras_4a_G179_3F	GTGGCTGTGTGAAAATTAAA	AAA	11	1127	1103	0	24	0	42	1	0	0	0
Kras_4a_G179_3F	GTGGCTGTGTGAAAATTAAA	AAA	12	1127	1103	0	24	0	3	0	0	0	0
Kras_4a_G179_3F	GTGGCTGTGTGAAAATTAAA	AAA	13	1127	1103	0	24	0	3	1	0	0	0
Kras_4a_G179_3F	GTGGCTGTGTGAAAATTAAA	AAA	14	1127	1103	0	24	0	1102	0	0	0	0
Kras_4a_G179_3F	GTGGCTGTGTGAAAATTAAA	AAA	17	1127	1103	0	24	2	1	1100	0	0	0
Kras_4a_G179_3F	GTGGCTGTGTGAAAATTAAA	AAA	18	1127	1103	0	24	1	2	0	0	0	0
Kras_4a_G179_3F	GTGGCTGTGTGAAAATTAAA	AAA	19	1127	1103	0	24	0	0	1	0	0	0
Kras_Y96_2R	GCTATAATGGTGAATATCTT	CAA	3	170	161	0	9	0	160	1	0	0	0
Kras_Y96_2R	GCTATAATGGTGAATATCTT	CAA	5	170	161	0	9	0	161	0	0	0	0
Kras_Y96_2R	GCTATAATGGTGAATATCTT	CAA	6	170	161	0	9	0	161	0	0	0	0
Kras_Y96_2R	GCTATAATGGTGAATATCTT	CAA	12	170	161	0	9	0	0	0	0	0	0
Kras_Y96_2R	GCTATAATGGTGAATATCTT	CAA	13	170	161	0	9	0	3	0	0	0	0
Kras_Y96_2R	GCTATAATGGTGAATATCTT	CAA	15	170	161	0	9	0	4	0	0	0	0
Kras_4a_T177_3F	GGACTCCTGGCTGTGTGAAA	ATT	0	246	246	238	0	0	1	0	0	1	0
Kras_4a_T177_3F	GGACTCCTGGCTGTGTGAAA	ATT	2	246	246	238	0	0	0	0	0	0	0
Kras_4a_T177_3F	GGACTCCTGGCTGTGTGAAA	ATT	17	246	246	238	0	0	0	0	0	0	0
Kras_4a_T177_3F	GGACTCCTGGCTGTGTGAAA	ATT	18	246	246	238	0	0	0	0	0	0	0
Kras_4a_T177_3F	GGACTCCTGGCTGTGTGAAA	ATT	19	246	246	238	0	0	1	0	0	1	0
Kras_A59_3F	GAGCAGGTCAAGAGGAGTAC	AGT	1	117	62	0	55	0	61	0	0	0	0
Kras_A59_3F	GAGCAGGTCAAGAGGAGTAC	AGT	4	117	62	0	55	0	62	0	0	0	0
Kras_A59_3F	GAGCAGGTCAAGAGGAGTAC	AGT	9	117	62	0	55	0	53	0	0	0	0
Kras_A59_3F	GAGCAGGTCAAGAGGAGTAC	AGT	10	117	62	0	55	0	7	0	0	0	0
Kras_A59_3F	GAGCAGGTCAAGAGGAGTAC	AGT	12	117	62	0	55	0	0	2	0	0	0
Kras_A59_3F	GAGCAGGTCAAGAGGAGTAC	AGT	15	117	62	0	55	0	0	0	0	0	0
Kras_A59_3F	GAGCAGGTCAAGAGGAGTAC	AGT	18	117	62	0	55	0	2	0	0	0	0
Kras_R73_2R	GGTTCTCATGTACTGGTCCC	TCA	0	367	357	16	10	0	2	0	0	0	0
Kras_R73_2R	GGTTCTCATGTACTGGTCCC	TCA	7	367	357	16	10	0	337	0	0	56	0
Kras_R73_2R	GGTTCTCATGTACTGGTCCC	TCA	11	367	357	16	10	0	284	0	0	4	0
Kras_G12C_A11_2R	GCATGCTCCAACCACCACAA	GCT	2	2187	2141	18	46	0	2087	0	0	97	0
Kras_G12C_A11_2R	GCATGCTCCAACCACCACAA	GCT	9	2187	2141	18	46	0	463	1	0	19	0
Kras_G12C_A11_2R	GCATGCTCCAACCACCACAA	GCT	10	2187	2141	18	46	0	424	0	0	2	0
Kras_G12C_A11_2R	GCATGCTCCAACCACCACAA	GCT	13	2187	2141	18	46	0	58	0	0	0	0
Kras_G12C_A11_2R	GCATGCTCCAACCACCACAA	GCT	16	2187	2141	18	46	0	20	0	0	3	0
Kras_G12C_A11_2R	GCATGCTCCAACCACCACAA	GCT	18	2187	2141	18	46	0	2	0	0	0	0
Kras_G12C_A11_2R	GCATGCTCCAACCACCACAA	GCT	19	2187	2141	18	46	1	1	0	0	0	0
Kras_Q25_2R	GTTCTGAATTAGCTGTATCG	TCA	0	5	5	1	0	0	0	0	0	0	0
Kras_Q25_2R	GTTCTGAATTAGCTGTATCG	TCA	6	5	5	1	0	0	4	0	0	0	0
Kras_Q25_2R	GTTCTGAATTAGCTGTATCG	TCA	7	5	5	1	0	0	4	0	0	0	0
Kras_Q25_2R	GTTCTGAATTAGCTGTATCG	TCA	10	5	5	1	0	0	4	0	0	0	0
Kras_Q25_2R	GTTCTGAATTAGCTGTATCG	TCA	16	5	5	1	0	0	0	0	0	0	0
Kras_4b_T183_1R	GAACTGTACACCTTGTCCTT	GAC	1	286	286	1	0	0	223	1	0	0	0
Kras_4b_T183_1R	GAACTGTACACCTTGTCCTT	GAC	2	286	286	1	0	0	284	0	0	0	0
Kras_4b_T183_1R	GAACTGTACACCTTGTCCTT	GAC	7	286	286	1	0	0	285	0	0	0	0
Kras_4b_T183_1R	GAACTGTACACCTTGTCCTT	GAC	9	286	286	1	0	0	175	0	0	0	0
Kras_intron1_6R	GTAGAGCAGCGTTACCTCTA	TCG	2	34	34	0	0	0	33	0	0	0	0
Kras_intron1_6R	GTAGAGCAGCGTTACCTCTA	TCG	4	34	34	0	0	1	33	0	0	0	0
Kras_intron1_6R	GTAGAGCAGCGTTACCTCTA	TCG	7	34	34	0	0	0	34	0	0	0	0
Kras_intron1_6R	GTAGAGCAGCGTTACCTCTA	TCG	13	34	34	0	0	0	8	0	0	0	0
Kras_intron1_6R	GTAGAGCAGCGTTACCTCTA	TCG	19	34	34	0	0	0	0	0	0	0	0
Kras_G12C_V14_1R	GCTACACCGCATGCTCCAAC	CAC	3	2622	2569	0	53	0	2554	0	0	0	0
Kras_G12C_V14_1R	GCTACACCGCATGCTCCAAC	CAC	5	2622	2569	0	53	0	2541	0	0	2	0
Kras_G12C_V14_1R	GCTACACCGCATGCTCCAAC	CAC	10	2622	2569	0	53	0	1843	0	0	7	0
Kras_G12C_V14_1R	GCTACACCGCATGCTCCAAC	CAC	17	2622	2569	0	53	0	7	0	0	0	0
Kras_G12C_V14_1R	GCTACACCGCATGCTCCAAC	CAC	18	2622	2569	0	53	0	2	0	0	0	0
Kras_4b_M170_1R	GCCCATCTTTGCTCATCTTT	TCT	4	132	132	112	0	0	15	3	0	15	2
Kras_4b_M170_1R	GCCCATCTTTGCTCATCTTT	TCT	14	132	132	112	0	0	1	1	0	1	0
Kras_G12C_G10_3F	GTGGAGCATGCGGTGTAGGC	AAG	4	49	49	0	0	0	13	0	0	0	0
Kras_G12C_G10_3F	GTGGAGCATGCGGTGTAGGC	AAG	7	49	49	0	0	0	49	0	0	0	0
Kras_G12C_G10_3F	GTGGAGCATGCGGTGTAGGC	AAG	16	49	49	0	0	0	0	0	0	0	0
Kras_4b_3UTR_65R	GGAAAGAGTACAAAGTATTC	ACA	0	896	882	0	14	0	5	0	0	0	0
Kras_4b_3UTR_65R	GGAAAGAGTACAAAGTATTC	ACA	2	896	882	0	14	0	102	0	0	0	0
Kras_4b_3UTR_65R	GGAAAGAGTACAAAGTATTC	ACA	3	896	882	0	14	0	740	0	0	0	0
Kras_4b_3UTR_65R	GGAAAGAGTACAAAGTATTC	ACA	4	896	882	0	14	877	0	5	0	0	0
Kras_4b_3UTR_65R	GGAAAGAGTACAAAGTATTC	ACA	6	896	882	0	14	0	741	0	0	0	0
Kras_4b_3UTR_65R	GGAAAGAGTACAAAGTATTC	ACA	9	896	882	0	14	0	1	881	0	0	0
Kras_4b_3UTR_65R	GGAAAGAGTACAAAGTATTC	ACA	11	896	882	0	14	0	28	0	0	0	0
Kras_4b_3UTR_65R	GGAAAGAGTACAAAGTATTC	ACA	12	896	882	0	14	0	7	0	0	0	0
Kras_4b_3UTR_65R	GGAAAGAGTACAAAGTATTC	ACA	13	896	882	0	14	1	1	0	0	0	0
Kras_4b_3UTR_65R	GGAAAGAGTACAAAGTATTC	ACA	16	896	882	0	14	0	882	0	0	0	0
Kras_4b_M188_1F	GGTTATGTGAATACTTTGTA	CTC	0	1005	1005	0	0	0	18	0	0	0	0
Kras_4b_M188_1F	GGTTATGTGAATACTTTGTA	CTC	4	1005	1005	0	0	0	1005	0	0	889	0
Kras_4b_M188_1F	GGTTATGTGAATACTTTGTA	CTC	9	1005	1005	0	0	0	28	0	0	0	0
Kras_4b_M188_1F	GGTTATGTGAATACTTTGTA	CTC	10	1005	1005	0	0	0	55	0	0	0	0
Kras_4b_M188_1F	GGTTATGTGAATACTTTGTA	CTC	12	1005	1005	0	0	0	83	0	0	0	0
Kras_4b_M188_1F	GGTTATGTGAATACTTTGTA	CTC	19	1005	1005	0	0	0	3	0	0	0	0
Kras_4b_M170_3R	GTTCCCATCTTTGCTCATCT	TTT	6	37	37	33	0	0	4	0	0	2	0
Kras_4b_M170_3R	GTTCCCATCTTTGCTCATCT	TTT	16	37	37	33	0	0	2	0	0	0	0
Kras_4a_V187_2R	GATAACGCATTTTTTAATTT	TCA	1	168	168	165	0	0	0	0	0	0	0
Kras_4a_V187_2R	GATAACGCATTTTTTAATTT	TCA	3	168	168	165	0	0	0	0	0	0	0
Kras_4a_V187_2R	GATAACGCATTTTTTAATTT	TCA	4	168	168	165	0	0	0	0	0	0	0
Kras_4a_V187_2R	GATAACGCATTTTTTAATTT	TCA	8	168	168	165	0	0	1	0	0	1	0
Kras_4a_V187_2R	GATAACGCATTTTTTAATTT	TCA	15	168	168	165	0	0	0	0	0	0	0
Kras_4a_V187_2R	GATAACGCATTTTTTAATTT	TCA	16	168	168	165	0	0	0	0	0	0	0
Kras_S106_3F	GCTCTGAAGATGTGCCTATG	GTC	0	258	258	1	0	0	0	0	0	0	0
Kras_S106_3F	GCTCTGAAGATGTGCCTATG	GTC	6	258	258	1	0	0	83	0	0	0	0
Kras_S106_3F	GCTCTGAAGATGTGCCTATG	GTC	7	258	258	1	0	0	257	0	0	173	0
Kras_S106_3F	GCTCTGAAGATGTGCCTATG	GTC	9	258	258	1	0	0	0	0	0	0	0
Kras_S106_3F	GCTCTGAAGATGTGCCTATG	GTC	17	258	258	1	0	0	0	0	0	0	0
Kras_S136_2R	GTAACTCCTTGCTAACTCCT	GAG	2	221	216	1	5	0	215	0	0	0	0
Kras_S136_2R	GTAACTCCTTGCTAACTCCT	GAG	3	221	216	1	5	0	215	0	0	0	0
Kras_S136_2R	GTAACTCCTTGCTAACTCCT	GAG	13	221	216	1	5	0	18	0	0	0	0
Kras_S136_2R	GTAACTCCTTGCTAACTCCT	GAG	14	221	216	1	5	0	0	0	0	0	0
Kras_Q61_1F	GGGTCAAGAGGAGTACAGTG	CAA	0	649	642	0	7	2	7	0	0	0	0
Kras_Q61_1F	GGGTCAAGAGGAGTACAGTG	CAA	5	649	642	0	7	0	642	0	0	0	0
Kras_Q61_1F	GGGTCAAGAGGAGTACAGTG	CAA	6	649	642	0	7	0	640	2	0	0	0
Kras_Q61_1F	GGGTCAAGAGGAGTACAGTG	CAA	8	649	642	0	7	0	632	4	0	0	0
Kras_Q61_1F	GGGTCAAGAGGAGTACAGTG	CAA	11	649	642	0	7	0	113	0	0	0	0
Kras_Q61_1F	GGGTCAAGAGGAGTACAGTG	CAA	14	649	642	0	7	0	50	0	0	0	0
Kras_Q61_1F	GGGTCAAGAGGAGTACAGTG	CAA	16	649	642	0	7	0	0	0	0	0	0
Kras_H27_1F	GAATCACTTTGTGGATGAGT	ATG	1	7	7	0	0	0	0	0	0	0	0
Kras_H27_1F	GAATCACTTTGTGGATGAGT	ATG	2	7	7	0	0	0	0	0	0	0	0
Kras_H27_1F	GAATCACTTTGTGGATGAGT	ATG	5	7	7	0	0	0	7	0	0	7	0
Kras_H27_1F	GAATCACTTTGTGGATGAGT	ATG	14	7	7	0	0	0	0	0	0	0	0
Kras_H27_1F	GAATCACTTTGTGGATGAGT	ATG	17	7	7	0	0	0	0	0	0	0	0
Kras_4b_K165_1R	GCTTTTCTTTATGTTTTCGA	ATT	10	15	15	15	0	0	0	0	0	0	0
Kras_4b_K165_1R	GCTTTTCTTTATGTTTTCGA	ATT	19	15	15	15	0	0	0	0	0	0	0
Kras_H95_3F	GCCATTATAGGTGGGTTTAA	GTT	0	55	54	0	1	0	3	0	0	0	0
Kras_H95_3F	GCCATTATAGGTGGGTTTAA	GTT	3	55	54	0	1	0	49	0	0	0	0
Kras_H95_3F	GCCATTATAGGTGGGTTTAA	GTT	6	55	54	0	1	0	54	0	0	0	0
Kras_H95_3F	GCCATTATAGGTGGGTTTAA	GTT	8	55	54	0	1	0	44	0	0	0	0
Kras_H95_3F	GCCATTATAGGTGGGTTTAA	GTT	18	55	54	0	1	0	0	0	0	0	0
Kras_H95_3F	GCCATTATAGGTGGGTTTAA	GTT	19	55	54	0	1	0	0	0	0	0	0
Kras_S65_3R	GTGCACTGTACTCCTCTTGA	CCT	4	179	179	40	0	0	138	0	0	114	0
Kras_S65_3R	GTGCACTGTACTCCTCTTGA	CCT	9	179	179	40	0	0	21	0	0	0	0
Kras_S65_3R	GTGCACTGTACTCCTCTTGA	CCT	19	179	179	40	0	0	0	0	0	0	0
Kras_T50_1R	GAGGTTTCTCCATCAATTAC	TAC	1	104	104	102	0	0	0	0	0	0	0
Kras_T50_1R	GAGGTTTCTCCATCAATTAC	TAC	11	104	104	102	0	0	0	0	0	0	0
Kras_T50_1R	GAGGTTTCTCCATCAATTAC	TAC	14	104	104	102	0	0	0	0	0	0	0
Kras_T50_1R	GAGGTTTCTCCATCAATTAC	TAC	15	104	104	102	0	0	0	0	0	0	0
Kras_T50_1R	GAGGTTTCTCCATCAATTAC	TAC	18	104	104	102	0	0	0	0	0	0	0
Kras_V9_1F	GGTGGTTGGAGCTGGTGGCG	TAG	9	113	113	0	0	0	1	0	0	1	0
Kras_T2_1F	GATGACTGAGTATAAACTTG	TGG	0	80	0	0	80	0	0	0	0	0	0
Kras_T2_1F	GATGACTGAGTATAAACTTG	TGG	1	80	0	0	80	0	0	0	0	0	0
Kras_T2_1F	GATGACTGAGTATAAACTTG	TGG	4	80	0	0	80	0	0	0	0	0	0
Kras_T2_1F	GATGACTGAGTATAAACTTG	TGG	8	80	0	0	80	0	0	0	0	0	0
Kras_T2_1F	GATGACTGAGTATAAACTTG	TGG	11	80	0	0	80	0	0	0	0	0	0
Kras_T2_1F	GATGACTGAGTATAAACTTG	TGG	13	80	0	0	80	0	0	0	0	0	0
Kras_T2_1F	GATGACTGAGTATAAACTTG	TGG	14	80	0	0	80	0	0	0	0	0	0
Kras_T2_1F	GATGACTGAGTATAAACTTG	TGG	15	80	0	0	80	0	0	0	0	0	0
Kras_Y71_1F	GCAGTACATGAGAACTGGGG	AGG	2	7	7	0	0	0	6	0	0	0	0
Kras_Y71_1F	GCAGTACATGAGAACTGGGG	AGG	5	7	7	0	0	0	7	0	0	0	0
Kras_Y71_1F	GCAGTACATGAGAACTGGGG	AGG	7	7	7	0	0	0	7	0	0	0	0
Kras_Y71_1F	GCAGTACATGAGAACTGGGG	AGG	10	7	7	0	0	0	2	0	0	0	0
Kras_Y71_1F	GCAGTACATGAGAACTGGGG	AGG	12	7	7	0	0	0	0	0	0	0	0
Kras_Y71_1F	GCAGTACATGAGAACTGGGG	AGG	13	7	7	0	0	0	0	0	0	0	0
Kras_I139_2F	GGGATTCCGTTCATTGAGAC	CTC	3	277	277	6	0	0	271	0	0	268	0
Kras_I139_2F	GGGATTCCGTTCATTGAGAC	CTC	12	277	277	6	0	0	0	0	0	0	0
Kras_I139_2F	GGGATTCCGTTCATTGAGAC	CTC	16	277	277	6	0	0	0	0	0	0	0
Kras_I139_2F	GGGATTCCGTTCATTGAGAC	CTC	18	277	277	6	0	0	0	0	0	0	0
Kras_L23_1F	GCAGCTAATTCAGAATCACT	TTG	0	133	133	4	0	0	3	0	0	0	0
Kras_L23_1F	GCAGCTAATTCAGAATCACT	TTG	2	133	133	4	0	0	42	0	0	0	0
Kras_L23_1F	GCAGCTAATTCAGAATCACT	TTG	6	133	133	4	0	0	129	0	0	74	0
Kras_L23_1F	GCAGCTAATTCAGAATCACT	TTG	7	133	133	4	0	0	9	0	0	0	0
Kras_L23_1F	GCAGCTAATTCAGAATCACT	TTG	11	133	133	4	0	0	3	0	0	0	0
Kras_L23_1F	GCAGCTAATTCAGAATCACT	TTG	13	133	133	4	0	0	0	0	0	0	0
Kras_L23_1F	GCAGCTAATTCAGAATCACT	TTG	14	133	133	4	0	0	1	0	0	0	0
Kras_L23_1F	GCAGCTAATTCAGAATCACT	TTG	17	133	133	4	0	0	0	0	0	0	0
Kras_R123_1R	GTTCTAGAAGGCAAATCACA	CTT	5	191	0	0	191	0	0	0	0	0	0
Kras_R123_1R	GTTCTAGAAGGCAAATCACA	CTT	7	191	0	0	191	0	0	0	0	0	0
Kras_R123_1R	GTTCTAGAAGGCAAATCACA	CTT	8	191	0	0	191	0	0	0	0	0	0
Kras_R123_1R	GTTCTAGAAGGCAAATCACA	CTT	12	191	0	0	191	0	0	0	0	0	0
Kras_R123_1R	GTTCTAGAAGGCAAATCACA	CTT	13	191	0	0	191	0	0	0	0	0	0
Kras_R123_1R	GTTCTAGAAGGCAAATCACA	CTT	14	191	0	0	191	0	0	0	0	0	0
Kras_R123_1R	GTTCTAGAAGGCAAATCACA	CTT	17	191	0	0	191	0	0	0	0	0	0
Kras_R123_1R	GTTCTAGAAGGCAAATCACA	CTT	19	191	0	0	191	0	0	0	0	0	0
Kras_A66_1R	GTTGCACTGTACTCCTCTTG	ACC	0	12	12	0	0	0	0	0	0	0	0
Kras_A66_1R	GTTGCACTGTACTCCTCTTG	ACC	5	12	12	0	0	0	12	0	0	0	0
Kras_A66_1R	GTTGCACTGTACTCCTCTTG	ACC	10	12	12	0	0	0	12	0	0	0	0
Kras_D92_3R	GAATATCTTCAAATGATTTA	GTA	1	12	12	0	0	0	0	0	0	0	0
Kras_D92_3R	GAATATCTTCAAATGATTTA	GTA	2	12	12	0	0	0	0	0	0	0	0
Kras_D92_3R	GAATATCTTCAAATGATTTA	GTA	4	12	12	0	0	0	12	0	0	12	0
Kras_D92_3R	GAATATCTTCAAATGATTTA	GTA	10	12	12	0	0	0	0	0	0	0	0
Kras_D92_3R	GAATATCTTCAAATGATTTA	GTA	11	12	12	0	0	0	0	0	0	0	0
Kras_D92_3R	GAATATCTTCAAATGATTTA	GTA	12	12	12	0	0	0	0	0	0	0	0
Kras_D92_3R	GAATATCTTCAAATGATTTA	GTA	15	12	12	0	0	0	0	0	0	0	0
Kras_D92_3R	GAATATCTTCAAATGATTTA	GTA	19	12	12	0	0	0	0	0	0	0	0
Kras_D108_1R	GCATCTTCAGAGTCCTTTAC	TCT	0	10	10	10	0	0	0	0	0	0	0
Kras_D108_1R	GCATCTTCAGAGTCCTTTAC	TCT	2	10	10	10	0	0	0	0	0	0	0
Kras_D108_1R	GCATCTTCAGAGTCCTTTAC	TCT	8	10	10	10	0	0	0	0	0	0	0
Kras_D108_1R	GCATCTTCAGAGTCCTTTAC	TCT	10	10	10	10	0	0	0	0	0	0	0
Kras_D108_1R	GCATCTTCAGAGTCCTTTAC	TCT	18	10	10	10	0	0	0	0	0	0	0
Kras_4a_C186_1R	GCGCATTTTTTAATTTTCAC	ACA	0	46	46	34	0	0	0	0	0	0	0
Kras_4a_C186_1R	GCGCATTTTTTAATTTTCAC	ACA	4	46	46	34	0	0	10	0	0	10	0
Kras_4a_C186_1R	GCGCATTTTTTAATTTTCAC	ACA	11	46	46	34	0	0	0	0	0	0	0
Kras_4a_C186_1R	GCGCATTTTTTAATTTTCAC	ACA	12	46	46	34	0	0	0	0	0	0	0
Kras_4a_C186_1R	GCGCATTTTTTAATTTTCAC	ACA	18	46	46	34	0	0	0	0	0	0	0
Kras_4b_K169_1R	GATCTTTGCTCATCTTTTCT	TTA	1	798	2	1	796	0	0	1	0	0	0
Kras_4b_K169_1R	GATCTTTGCTCATCTTTTCT	TTA	11	798	2	1	796	1	0	0	0	0	0
Kras_4a_D154_1F	GGAGGATGCTTTTTATACAT	TGG	2	5	5	0	0	0	0	0	0	0	0
Kras_4a_D154_1F	GGAGGATGCTTTTTATACAT	TGG	5	5	5	0	0	0	5	0	0	4	0
Kras_4a_D154_1F	GGAGGATGCTTTTTATACAT	TGG	14	5	5	0	0	0	0	0	0	0	0
Kras_4a_D154_1F	GGAGGATGCTTTTTATACAT	TGG	16	5	5	0	0	0	0	0	0	0	0
Kras_4a_D154_1F	GGAGGATGCTTTTTATACAT	TGG	18	5	5	0	0	0	0	0	0	0	0
Kras_4b_K172_3R	GTTCTTCTTCCCATCTTTGC	TCA	12	7	7	7	0	0	0	0	0	0	0
Kras_4b_splice_41F	GATTTCAGGGTGTTGACGAT	GCC	1	2	2	0	0	0	0	0	0	0	0
Kras_4b_splice_41F	GATTTCAGGGTGTTGACGAT	GCC	6	2	2	0	0	0	0	0	0	0	0
Kras_4b_splice_41F	GATTTCAGGGTGTTGACGAT	GCC	15	2	2	0	0	0	0	0	0	0	0
Kras_4b_splice_41F	GATTTCAGGGTGTTGACGAT	GCC	18	2	2	0	0	0	0	0	0	0	0
Kras_N26_3R	GGTGATTCTGAATTAGCTGT	ATC	0	4	4	4	0	0	0	0	0	0	0
Kras_N26_3R	GGTGATTCTGAATTAGCTGT	ATC	4	4	4	4	0	0	0	0	0	0	0
Kras_N26_3R	GGTGATTCTGAATTAGCTGT	ATC	10	4	4	4	0	0	0	0	0	0	0
Kras_N26_3R	GGTGATTCTGAATTAGCTGT	ATC	11	4	4	4	0	0	0	0	0	0	0
Kras_N26_3R	GGTGATTCTGAATTAGCTGT	ATC	14	4	4	4	0	0	0	0	0	0	0
Kras_E63_3R	GGTACTCCTCTTGACCTGCT	GTG	3	157	151	0	6	0	151	0	0	71	0
Kras_E63_3R	GGTACTCCTCTTGACCTGCT	GTG	13	157	151	0	6	0	3	0	0	0	0
Kras_D92_2F	GAAGATATTCACCATTATAG	GTG	1	249	249	1	0	0	29	0	0	0	0
Kras_D92_2F	GAAGATATTCACCATTATAG	GTG	2	249	249	1	0	0	188	0	0	0	0
Kras_D92_2F	GAAGATATTCACCATTATAG	GTG	4	249	249	1	0	0	248	0	0	0	0
Kras_D92_2F	GAAGATATTCACCATTATAG	GTG	6	249	249	1	0	0	248	0	0	0	0
Kras_D92_2F	GAAGATATTCACCATTATAG	GTG	10	249	249	1	0	0	244	0	0	0	0
Kras_D92_2F	GAAGATATTCACCATTATAG	GTG	13	249	249	1	0	0	9	0	0	0	0
Kras_D92_2F	GAAGATATTCACCATTATAG	GTG	16	249	249	1	0	0	5	0	0	0	0
Kras_D92_2F	GAAGATATTCACCATTATAG	GTG	18	249	249	1	0	0	3	0	0	0	0
Kras_T124_2R	GACTGTTCTAGAAGGCAAAT	CAC	1	29	29	29	0	0	0	0	0	0	0
Kras_T124_2R	GACTGTTCTAGAAGGCAAAT	CAC	9	29	29	29	0	0	0	0	0	0	0
Kras_T124_2R	GACTGTTCTAGAAGGCAAAT	CAC	11	29	29	29	0	0	0	0	0	0	0
Kras_T124_2R	GACTGTTCTAGAAGGCAAAT	CAC	12	29	29	29	0	0	0	0	0	0	0
Kras_T124_2R	GACTGTTCTAGAAGGCAAAT	CAC	16	29	29	29	0	0	0	0	0	0	0
Kras_T124_2R	GACTGTTCTAGAAGGCAAAT	CAC	17	29	29	29	0	0	0	0	0	0	0
Kras_T124_2R	GACTGTTCTAGAAGGCAAAT	CAC	18	29	29	29	0	0	0	0	0	0	0
Kras_4a_V160_2F	GTGGTGAGAGAGATCCGACA	GTA	6	27	27	0	0	0	20	0	0	0	0
Kras_4a_V160_2F	GTGGTGAGAGAGATCCGACA	GTA	8	27	27	0	0	0	9	0	0	0	0
Kras_4a_V160_2F	GTGGTGAGAGAGATCCGACA	GTA	10	27	27	0	0	0	27	0	0	0	0
Kras_4a_V160_2F	GTGGTGAGAGAGATCCGACA	GTA	12	27	27	0	0	0	0	0	0	0	0
Kras_4a_V160_2F	GTGGTGAGAGAGATCCGACA	GTA	17	27	27	0	0	27	0	0	0	0	0
Kras_4a_V160_2F	GTGGTGAGAGAGATCCGACA	GTA	19	27	27	0	0	0	0	0	0	0	0
Kras_R73_2F	GTGAGAACTGGGGAGGGCTT	TCT	0	173	173	122	0	0	0	0	0	0	0
Kras_R73_2F	GTGAGAACTGGGGAGGGCTT	TCT	3	173	173	122	0	0	11	0	0	0	0
Kras_R73_2F	GTGAGAACTGGGGAGGGCTT	TCT	5	173	173	122	0	0	47	0	0	7	0
Kras_R73_2F	GTGAGAACTGGGGAGGGCTT	TCT	6	173	173	122	0	0	41	0	0	1	0
Kras_R73_2F	GTGAGAACTGGGGAGGGCTT	TCT	13	173	173	122	0	0	0	0	0	0	0
Kras_4b_3UTR_41R	GCACTTTTACTTAAGTGTGC	CTT	0	11	11	10	0	0	0	0	0	0	0
Kras_4b_3UTR_41R	GCACTTTTACTTAAGTGTGC	CTT	2	11	11	10	0	0	0	0	0	0	0
Kras_4b_3UTR_41R	GCACTTTTACTTAAGTGTGC	CTT	8	11	11	10	0	0	0	0	0	0	0
Kras_4b_3UTR_41R	GCACTTTTACTTAAGTGTGC	CTT	12	11	11	10	0	0	0	0	0	0	0
Kras_4b_3UTR_41R	GCACTTTTACTTAAGTGTGC	CTT	13	11	11	10	0	0	0	0	0	0	0
Kras_4b_I163_2R	GCTTTATGTTTTCGAATTTC	TCG	5	30	30	29	0	0	1	0	0	1	0
Kras_4b_I163_2R	GCTTTATGTTTTCGAATTTC	TCG	14	30	30	29	0	0	0	0	0	0	0
Kras_4b_I163_2R	GCTTTATGTTTTCGAATTTC	TCG	15	30	30	29	0	0	0	0	0	0	0
Kras_T144_2F	GAGACCTCAGCAAAGACAAG	ACA	1	6	6	1	0	0	0	0	0	0	0
Kras_T144_2F	GAGACCTCAGCAAAGACAAG	ACA	3	6	6	1	0	0	5	0	0	0	0
Kras_T144_2F	GAGACCTCAGCAAAGACAAG	ACA	8	6	6	1	0	0	5	0	0	0	0
Kras_T144_2F	GAGACCTCAGCAAAGACAAG	ACA	11	6	6	1	0	0	0	0	0	0	0
Kras_T144_2F	GAGACCTCAGCAAAGACAAG	ACA	12	6	6	1	0	0	0	0	0	0	0
Kras_T144_2F	GAGACCTCAGCAAAGACAAG	ACA	13	6	6	1	0	0	0	0	0	0	0
Kras_T144_2F	GAGACCTCAGCAAAGACAAG	ACA	15	6	6	1	0	0	0	0	0	0	0
Kras_T144_2F	GAGACCTCAGCAAAGACAAG	ACA	17	6	6	1	0	0	0	0	0	0	0
Kras_T144_2F	GAGACCTCAGCAAAGACAAG	ACA	18	6	6	1	0	0	0	0	0	0	0
Kras_4a_K169_3R	GTTTTTTCAATCTGTACTGT	CGG	8	31	31	30	0	0	0	0	0	0	0
Kras_4a_K169_3R	GTTTTTTCAATCTGTACTGT	CGG	9	31	31	30	0	0	0	0	0	0	0
Kras_4a_K169_3R	GTTTTTTCAATCTGTACTGT	CGG	15	31	31	30	0	0	0	0	0	0	0
Kras_4b_K178_3R	GGTCCTTGACTTCTTCTTCT	TCT	8	150	149	141	1	0	3	0	0	3	0
Kras_H95_2R	GTAATGGTGAATATCTTCAA	ATG	0	128	127	2	1	0	8	0	0	0	0
Kras_H95_2R	GTAATGGTGAATATCTTCAA	ATG	2	128	127	2	1	0	118	0	0	0	0
Kras_H95_2R	GTAATGGTGAATATCTTCAA	ATG	3	128	127	2	1	0	123	0	0	0	0
Kras_H95_2R	GTAATGGTGAATATCTTCAA	ATG	9	128	127	2	1	0	35	0	0	0	0
Kras_H95_2R	GTAATGGTGAATATCTTCAA	ATG	10	128	127	2	1	0	45	0	0	1	0
Kras_H95_2R	GTAATGGTGAATATCTTCAA	ATG	12	128	127	2	1	0	105	0	0	0	0
Kras_H95_2R	GTAATGGTGAATATCTTCAA	ATG	18	128	127	2	1	0	0	0	0	0	0
Kras_H95_2R	GTAATGGTGAATATCTTCAA	ATG	19	128	127	2	1	0	0	0	0	0	0
Kras_D119_1F	GTGTGATTTGCCTTCTAGAA	CAG	5	37	37	0	0	0	37	0	0	36	0
Kras_D119_1F	GTGTGATTTGCCTTCTAGAA	CAG	16	37	37	0	0	0	0	0	0	0	0
Kras_D119_1F	GTGTGATTTGCCTTCTAGAA	CAG	18	37	37	0	0	0	0	0	0	0	0
Kras_D119_1F	GTGTGATTTGCCTTCTAGAA	CAG	19	37	37	0	0	0	0	0	0	0	0
Kras_A130_1R	GGAGCCTGTTTCGTGTCTAC	TGT	2	21	21	17	0	0	3	0	0	3	0
Kras_A130_1R	GGAGCCTGTTTCGTGTCTAC	TGT	18	21	21	17	0	0	1	0	0	1	0
Kras_R102_3R	GTACTCTTTTAATTTGTTCT	CTG	2	39	39	38	0	0	1	0	0	1	0
Kras_R102_3R	GTACTCTTTTAATTTGTTCT	CTG	10	39	39	38	0	0	0	0	0	0	0
Kras_R102_3R	GTACTCTTTTAATTTGTTCT	CTG	11	39	39	38	0	0	0	0	0	0	0
Kras_D30_1F	GGTGGATGAGTATGACCCTA	CGA	5	104	104	0	0	0	102	2	0	77	0
Kras_D30_1F	GGTGGATGAGTATGACCCTA	CGA	8	104	104	0	0	0	2	0	0	0	0
Kras_D30_1F	GGTGGATGAGTATGACCCTA	CGA	11	104	104	0	0	1	23	0	0	0	0
Kras_D30_1F	GGTGGATGAGTATGACCCTA	CGA	14	104	104	0	0	1	0	0	0	0	0
Kras_D30_1F	GGTGGATGAGTATGACCCTA	CGA	19	104	104	0	0	0	1	0	0	0	0
Kras_4b_3UTR_35R	GAAATCACACTTTTACTTAA	GTG	0	10	10	0	0	0	0	0	0	0	0
Kras_4b_3UTR_35R	GAAATCACACTTTTACTTAA	GTG	1	10	10	0	0	0	0	0	0	0	0
Kras_4b_3UTR_35R	GAAATCACACTTTTACTTAA	GTG	2	10	10	0	0	0	0	0	0	0	0
Kras_4b_3UTR_35R	GAAATCACACTTTTACTTAA	GTG	3	10	10	0	0	0	9	0	0	2	0
Kras_4b_3UTR_35R	GAAATCACACTTTTACTTAA	GTG	6	10	10	0	0	0	6	0	0	1	0
Kras_4b_3UTR_35R	GAAATCACACTTTTACTTAA	GTG	8	10	10	0	0	0	2	0	0	0	0
Kras_4b_3UTR_35R	GAAATCACACTTTTACTTAA	GTG	14	10	10	0	0	0	0	0	0	0	0
Kras_4b_3UTR_35R	GAAATCACACTTTTACTTAA	GTG	18	10	10	0	0	0	0	0	0	0	0
Kras_4b_3UTR_35R	GAAATCACACTTTTACTTAA	GTG	19	10	10	0	0	0	0	0	0	0	0
Kras_4b_3UTR_111F	GGTGATTTTTGTACATTACA	CTA	4	134	134	132	0	0	0	0	0	0	0
Kras_4b_3UTR_111F	GGTGATTTTTGTACATTACA	CTA	12	134	134	132	0	0	0	0	0	0	0
Kras_4b_3UTR_111F	GGTGATTTTTGTACATTACA	CTA	14	134	134	132	0	0	0	0	0	0	0
Kras_4b_3UTR_111F	GGTGATTTTTGTACATTACA	CTA	17	134	134	132	0	0	0	0	0	0	0
Kras_4b_3UTR_111F	GGTGATTTTTGTACATTACA	CTA	19	134	134	132	0	0	2	0	0	2	0
Kras_G12C_L6_1F	GAAGCTTGTGGTGGTTGGAG	CAT	1	38	35	0	3	1	34	0	0	0	0
Kras_G12C_L6_1F	GAAGCTTGTGGTGGTTGGAG	CAT	2	38	35	0	3	0	4	0	0	0	0
Kras_G12C_L6_1F	GAAGCTTGTGGTGGTTGGAG	CAT	18	38	35	0	3	1	0	0	0	0	0
Kras_Q22_1R	GGCTGTATCGTCAAGGCGCT	CTT	0	58	58	16	0	0	0	0	0	0	0
Kras_Q22_1R	GGCTGTATCGTCAAGGCGCT	CTT	6	58	58	16	0	0	42	0	0	41	0
Kras_Q22_1R	GGCTGTATCGTCAAGGCGCT	CTT	12	58	58	16	0	0	0	0	0	0	0
Kras_Q22_1R	GGCTGTATCGTCAAGGCGCT	CTT	13	58	58	16	0	0	0	0	0	0	0
Kras_F141_1F	GCCGTTCATTGAGACCTCAG	CAA	7	117	117	5	0	0	112	0	0	106	0
Kras_F141_1F	GCCGTTCATTGAGACCTCAG	CAA	11	117	117	5	0	0	3	0	0	0	0
Kras_F141_1F	GCCGTTCATTGAGACCTCAG	CAA	13	117	117	5	0	0	1	0	0	0	0
Kras_F141_1F	GCCGTTCATTGAGACCTCAG	CAA	18	117	117	5	0	0	0	0	0	0	0
Kras_L120_2F	GATTTGCCTTCTAGAACAGT	AGA	1	129	128	9	1	0	30	0	0	25	0
Kras_L120_2F	GATTTGCCTTCTAGAACAGT	AGA	12	129	128	9	1	0	94	0	0	87	0
Kras_L120_2F	GATTTGCCTTCTAGAACAGT	AGA	14	129	128	9	1	0	0	0	0	0	0
Kras_L120_2F	GATTTGCCTTCTAGAACAGT	AGA	15	129	128	9	1	0	0	0	0	0	0
Kras_L120_2F	GATTTGCCTTCTAGAACAGT	AGA	17	129	128	9	1	0	0	0	0	0	0
Kras_4b_Intron4_75R	GTCAACACCCTGAAATATAA	AAA	3	3	3	0	0	0	3	0	0	0	0
Kras_4b_Intron4_75R	GTCAACACCCTGAAATATAA	AAA	4	3	3	0	0	0	3	0	0	0	0
Kras_4b_Intron4_75R	GTCAACACCCTGAAATATAA	AAA	6	3	3	0	0	0	3	0	0	0	0
Kras_4b_Intron4_75R	GTCAACACCCTGAAATATAA	AAA	12	3	3	0	0	0	0	0	0	0	0
Kras_4b_Intron4_75R	GTCAACACCCTGAAATATAA	AAA	13	3	3	0	0	0	0	0	0	0	0
Kras_4b_Intron4_75R	GTCAACACCCTGAAATATAA	AAA	14	3	3	0	0	0	0	0	0	0	0
Kras_4b_Intron4_75R	GTCAACACCCTGAAATATAA	AAA	16	3	3	0	0	0	0	0	0	0	0
Kras_4b_Intron4_75R	GTCAACACCCTGAAATATAA	AAA	18	3	3	0	0	0	0	0	0	0	0
Kras_4b_Intron4_75R	GTCAACACCCTGAAATATAA	AAA	19	3	3	0	0	0	0	0	0	0	0
Kras_Y4_1R	GTATACTCAGTCATTTTCAG	CAG	2	398	397	152	1	0	49	0	0	0	0
Kras_Y4_1R	GTATACTCAGTCATTTTCAG	CAG	4	398	397	152	1	0	245	0	0	196	0
Kras_Y4_1R	GTATACTCAGTCATTTTCAG	CAG	8	398	397	152	1	0	49	0	0	0	0
Kras_Y4_1R	GTATACTCAGTCATTTTCAG	CAG	12	398	397	152	1	0	0	0	0	0	0
Kras_Y4_1R	GTATACTCAGTCATTTTCAG	CAG	18	398	397	152	1	0	0	0	0	0	0
Kras_V9_3F	GGGTTGGAGCTGGTGGCGTA	GGC	7	295	287	0	8	2	278	7	0	0	0
Kras_V9_3F	GGGTTGGAGCTGGTGGCGTA	GGC	19	295	287	0	8	0	286	0	0	0	0
Kras_4a_V160_2R	GCTCACCAATGTATAAAAAG	CAT	4	46	1	1	45	0	0	0	0	0	0
Kras_4a_V160_2R	GCTCACCAATGTATAAAAAG	CAT	7	46	1	1	45	0	0	0	0	0	0
Kras_4a_V160_2R	GCTCACCAATGTATAAAAAG	CAT	8	46	1	1	45	0	0	0	0	0	0
Kras_4a_V160_2R	GCTCACCAATGTATAAAAAG	CAT	12	46	1	1	45	0	0	0	0	0	0
Kras_4a_V160_2R	GCTCACCAATGTATAAAAAG	CAT	14	46	1	1	45	0	0	0	0	0	0
Kras_4a_V160_2R	GCTCACCAATGTATAAAAAG	CAT	15	46	1	1	45	0	0	0	0	0	0
Kras_4a_V160_2R	GCTCACCAATGTATAAAAAG	CAT	16	46	1	1	45	0	0	0	0	0	0
Kras_4a_V160_2R	GCTCACCAATGTATAAAAAG	CAT	17	46	1	1	45	0	0	0	0	0	0
Kras_4a_V160_2R	GCTCACCAATGTATAAAAAG	CAT	18	46	1	1	45	0	0	0	0	0	0
Kras_4a_S172_2R	GTTGCTGATTTTTTTCAATC	TGT	7	11	11	8	0	0	3	0	0	0	0
Kras_4a_S172_2R	GTTGCTGATTTTTTTCAATC	TGT	16	11	11	8	0	0	0	0	0	0	0
Kras_4a_S172_2R	GTTGCTGATTTTTTTCAATC	TGT	17	11	11	8	0	0	0	0	0	0	0
Kras_G12C_V7_1F	GCTTGTGGTGGTTGGAGCAT	GCG	15	136	136	16	0	0	0	0	0	0	0
Kras_G12C_V7_1F	GCTTGTGGTGGTTGGAGCAT	GCG	18	136	136	16	0	0	0	0	0	0	0
Kras_T74_1F	GAGAACTGGGGAGGGCTTTC	TTT	1	22	22	22	0	0	0	0	0	0	0
Kras_T74_1F	GAGAACTGGGGAGGGCTTTC	TTT	3	22	22	22	0	0	0	0	0	0	0
Kras_T74_1F	GAGAACTGGGGAGGGCTTTC	TTT	4	22	22	22	0	0	0	0	0	0	0
Kras_T74_1F	GAGAACTGGGGAGGGCTTTC	TTT	11	22	22	22	0	0	0	0	0	0	0
Kras_Y32_1R	GCATACTCATCCACAAAGTG	ATT	2	22	22	1	0	0	1	0	0	0	0
Kras_Y32_1R	GCATACTCATCCACAAAGTG	ATT	4	22	22	1	0	0	21	0	0	0	0
Kras_Y32_1R	GCATACTCATCCACAAAGTG	ATT	8	22	22	1	0	0	21	0	0	0	0
Kras_Y32_1R	GCATACTCATCCACAAAGTG	ATT	12	22	22	1	0	0	0	0	0	0	0
Kras_Y32_1R	GCATACTCATCCACAAAGTG	ATT	14	22	22	1	0	0	0	0	0	0	0
Kras_Y32_1R	GCATACTCATCCACAAAGTG	ATT	15	22	22	1	0	0	0	0	0	0	0
Kras_Y32_1R	GCATACTCATCCACAAAGTG	ATT	16	22	22	1	0	0	0	0	0	0	0
Kras_4b_K172_1R	GCTTCTTCCCATCTTTGCTC	ATC	10	206	199	181	7	0	9	0	0	9	0
Kras_4b_3UTR_47R	GTACTTAAGTGTGCCTTAAG	AAA	2	40	40	0	0	0	39	0	0	0	0
Kras_4b_3UTR_47R	GTACTTAAGTGTGCCTTAAG	AAA	6	40	40	0	0	0	40	0	0	0	0
Kras_4b_3UTR_47R	GTACTTAAGTGTGCCTTAAG	AAA	7	40	40	0	0	0	40	0	0	0	0
Kras_4b_3UTR_47R	GTACTTAAGTGTGCCTTAAG	AAA	17	40	40	0	0	0	3	0	0	0	0
Kras_4b_3UTR_47R	GTACTTAAGTGTGCCTTAAG	AAA	18	40	40	0	0	0	1	0	0	0	0
Kras_R68_2F	GTGAGGGACCAGTACATGAG	AAC	0	11	8	1	3	0	0	0	0	0	0
Kras_R68_2F	GTGAGGGACCAGTACATGAG	AAC	3	11	8	1	3	0	7	0	0	0	0
Kras_R68_2F	GTGAGGGACCAGTACATGAG	AAC	7	11	8	1	3	0	7	0	0	0	0
Kras_R68_2F	GTGAGGGACCAGTACATGAG	AAC	10	11	8	1	3	0	6	0	0	0	0
Kras_R68_2F	GTGAGGGACCAGTACATGAG	AAC	13	11	8	1	3	0	0	0	0	0	0
Kras_R68_2F	GTGAGGGACCAGTACATGAG	AAC	15	11	8	1	3	0	0	0	0	0	0
Kras_R68_2F	GTGAGGGACCAGTACATGAG	AAC	18	11	8	1	3	0	0	0	0	0	0
Kras_G60_2F	GCAGGTCAAGAGGAGTACAG	TGC	2	73	65	0	8	0	65	0	0	0	0
Kras_G60_2F	GCAGGTCAAGAGGAGTACAG	TGC	7	73	65	0	8	0	65	0	0	0	0
Kras_G60_2F	GCAGGTCAAGAGGAGTACAG	TGC	8	73	65	0	8	0	50	1	0	0	0
Kras_G60_2F	GCAGGTCAAGAGGAGTACAG	TGC	10	73	65	0	8	0	53	0	0	0	0
Kras_G60_2F	GCAGGTCAAGAGGAGTACAG	TGC	13	73	65	0	8	0	1	0	0	0	0
Kras_G60_2F	GCAGGTCAAGAGGAGTACAG	TGC	16	73	65	0	8	0	25	0	0	0	0
Kras_G60_2F	GCAGGTCAAGAGGAGTACAG	TGC	18	73	65	0	8	0	0	0	0	0	0
Kras_K101_1F	GATTAAAAGAGTAAAGGACT	CTG	0	7	7	0	0	0	0	0	0	0	0
Kras_K101_1F	GATTAAAAGAGTAAAGGACT	CTG	1	7	7	0	0	0	0	0	0	0	0
Kras_K101_1F	GATTAAAAGAGTAAAGGACT	CTG	4	7	7	0	0	0	7	0	0	0	0
Kras_K101_1F	GATTAAAAGAGTAAAGGACT	CTG	5	7	7	0	0	0	7	0	0	0	0
Kras_K101_1F	GATTAAAAGAGTAAAGGACT	CTG	6	7	7	0	0	0	7	0	0	0	0
Kras_K101_1F	GATTAAAAGAGTAAAGGACT	CTG	7	7	7	0	0	0	0	0	0	0	0
Kras_K101_1F	GATTAAAAGAGTAAAGGACT	CTG	9	7	7	0	0	0	5	0	0	0	0
Kras_K101_1F	GATTAAAAGAGTAAAGGACT	CTG	12	7	7	0	0	0	5	0	0	0	0
Kras_K101_1F	GATTAAAAGAGTAAAGGACT	CTG	13	7	7	0	0	0	0	0	0	0	0
Kras_K101_1F	GATTAAAAGAGTAAAGGACT	CTG	14	7	7	0	0	0	0	0	0	0	0
Kras_K101_1F	GATTAAAAGAGTAAAGGACT	CTG	17	7	7	0	0	0	0	0	0	0	0
Kras_4b_3UTR_53R	GAGTGTGCCTTAAGAAAGAG	TAC	0	150	150	148	0	0	0	0	0	0	0
Kras_4b_3UTR_53R	GAGTGTGCCTTAAGAAAGAG	TAC	1	150	150	148	0	0	0	0	0	0	0
Kras_4b_3UTR_53R	GAGTGTGCCTTAAGAAAGAG	TAC	11	150	150	148	0	0	0	0	0	0	0
Kras_4b_3UTR_53R	GAGTGTGCCTTAAGAAAGAG	TAC	12	150	150	148	0	0	0	0	0	0	0
Kras_4b_3UTR_53R	GAGTGTGCCTTAAGAAAGAG	TAC	14	150	150	148	0	0	0	0	0	0	0
Kras_4b_3UTR_53R	GAGTGTGCCTTAAGAAAGAG	TAC	15	150	150	148	0	0	0	0	0	0	0
Kras_4b_3UTR_53R	GAGTGTGCCTTAAGAAAGAG	TAC	16	150	150	148	0	0	0	0	0	0	0
Kras_4b_3UTR_53R	GAGTGTGCCTTAAGAAAGAG	TAC	18	150	150	148	0	0	2	0	0	2	0
Kras_T144_3R	GTGAGGTCTCAATGAACGGA	ATC	3	69	69	66	0	0	0	0	0	0	0
Kras_T144_3R	GTGAGGTCTCAATGAACGGA	ATC	10	69	69	66	0	0	0	1	0	0	1
Kras_T144_3R	GTGAGGTCTCAATGAACGGA	ATC	11	69	69	66	0	0	0	0	0	0	0
Kras_T144_3R	GTGAGGTCTCAATGAACGGA	ATC	14	69	69	66	0	0	0	0	0	0	0
Kras_T144_3R	GTGAGGTCTCAATGAACGGA	ATC	15	69	69	66	0	0	0	0	0	0	0
Kras_T144_3R	GTGAGGTCTCAATGAACGGA	ATC	19	69	69	66	0	0	1	0	0	1	0
Kras_A134_2F	GTAGCAAGGAGTTACGGGAT	TCC	2	11	11	1	0	0	10	0	0	0	0
Kras_A134_2F	GTAGCAAGGAGTTACGGGAT	TCC	5	11	11	1	0	0	10	0	0	0	0
Kras_A134_2F	GTAGCAAGGAGTTACGGGAT	TCC	6	11	11	1	0	0	10	0	0	0	0
Kras_A134_2F	GTAGCAAGGAGTTACGGGAT	TCC	9	11	11	1	0	0	3	0	0	0	0
Kras_A134_2F	GTAGCAAGGAGTTACGGGAT	TCC	13	11	11	1	0	0	0	0	0	0	0
Kras_A134_2F	GTAGCAAGGAGTTACGGGAT	TCC	18	11	11	1	0	0	0	0	0	0	0
Kras_E3_2R	GTACTCAGTCATTTTCAGCA	GGC	0	14	14	1	0	0	4	0	0	0	0
Kras_E3_2R	GTACTCAGTCATTTTCAGCA	GGC	2	14	14	1	0	0	13	0	0	0	0
Kras_E3_2R	GTACTCAGTCATTTTCAGCA	GGC	6	14	14	1	0	0	13	0	0	0	0
Kras_E3_2R	GTACTCAGTCATTTTCAGCA	GGC	10	14	14	1	0	0	13	0	0	0	0
Kras_E3_2R	GTACTCAGTCATTTTCAGCA	GGC	16	14	14	1	0	0	0	0	0	0	0
Kras_E3_2R	GTACTCAGTCATTTTCAGCA	GGC	19	14	14	1	0	0	0	0	0	0	0
Kras_4a_P178_3F	GTCCTGGCTGTGTGAAAATT	AAA	14	253	252	0	1	249	0	2	0	0	0
Kras_4a_P178_3F	GTCCTGGCTGTGTGAAAATT	AAA	15	253	252	0	1	1	3	0	0	0	0
Kras_4a_P178_3F	GTCCTGGCTGTGTGAAAATT	AAA	16	253	252	0	1	1	0	0	0	0	0
Kras_4a_P178_3F	GTCCTGGCTGTGTGAAAATT	AAA	17	253	252	0	1	0	0	0	0	0	0
Kras_4a_V181_3R	GTTTCACACAGCCAGGAGTC	TTT	5	3	3	3	0	0	0	0	0	0	0
Kras_4a_V181_3R	GTTTCACACAGCCAGGAGTC	TTT	7	3	3	3	0	0	0	0	0	0	0
Kras_4a_V181_3R	GTTTCACACAGCCAGGAGTC	TTT	9	3	3	3	0	0	0	0	0	0	0
Kras_4a_V181_3R	GTTTCACACAGCCAGGAGTC	TTT	13	3	3	3	0	0	0	0	0	0	0
Kras_4a_V181_3R	GTTTCACACAGCCAGGAGTC	TTT	16	3	3	3	0	0	0	0	0	0	0
Kras_Q25_3R	GATTCTGAATTAGCTGTATC	GTC	1	26	25	24	1	0	0	0	0	0	0
Kras_Q25_3R	GATTCTGAATTAGCTGTATC	GTC	7	26	25	24	1	0	0	0	0	0	0
Kras_Q25_3R	GATTCTGAATTAGCTGTATC	GTC	8	26	25	24	1	0	0	0	0	0	0
Kras_Q25_3R	GATTCTGAATTAGCTGTATC	GTC	11	26	25	24	1	0	1	0	0	1	0
Kras_Q25_3R	GATTCTGAATTAGCTGTATC	GTC	17	26	25	24	1	0	0	0	0	0	0
Kras_4a_R151_2R	GACTCTCTGCATTGTAAAAC	ACA	1	7	7	7	0	0	0	0	0	0	0
Kras_4a_R151_2R	GACTCTCTGCATTGTAAAAC	ACA	10	7	7	7	0	0	0	0	0	0	0
Kras_4a_R151_2R	GACTCTCTGCATTGTAAAAC	ACA	15	7	7	7	0	0	0	0	0	0	0
Kras_4a_R151_2R	GACTCTCTGCATTGTAAAAC	ACA	16	7	7	7	0	0	0	0	0	0	0
Kras_4a_R151_2R	GACTCTCTGCATTGTAAAAC	ACA	17	7	7	7	0	0	0	0	0	0	0
Kras_4a_R151_2R	GACTCTCTGCATTGTAAAAC	ACA	18	7	7	7	0	0	0	0	0	0	0
Kras_A134_2R	GCTTGCTAACTCCTGAGCCT	GTT	7	62	0	0	62	0	0	0	0	0	0
Kras_A134_2R	GCTTGCTAACTCCTGAGCCT	GTT	8	62	0	0	62	0	0	0	0	0	0
Kras_A134_2R	GCTTGCTAACTCCTGAGCCT	GTT	15	62	0	0	62	0	0	0	0	0	0
Kras_H95_2F	GACCATTATAGGTGGGTTTA	AGT	1	17	17	0	0	0	0	0	0	0	0
Kras_H95_2F	GACCATTATAGGTGGGTTTA	AGT	4	17	17	0	0	0	14	0	0	0	0
Kras_H95_2F	GACCATTATAGGTGGGTTTA	AGT	7	17	17	0	0	0	17	0	0	3	0
Kras_H95_2F	GACCATTATAGGTGGGTTTA	AGT	9	17	17	0	0	0	14	0	0	0	0
Kras_H95_2F	GACCATTATAGGTGGGTTTA	AGT	19	17	17	0	0	0	0	0	0	0	0
Kras_4a_Y157_1R	GTATAAAAAGCATCCTCCAC	TCT	2	23	23	12	0	0	7	0	0	2	0
Kras_4a_Y157_1R	GTATAAAAAGCATCCTCCAC	TCT	4	23	23	12	0	0	9	0	0	3	0
Kras_4a_Y157_1R	GTATAAAAAGCATCCTCCAC	TCT	5	23	23	12	0	0	4	0	0	0	0
Kras_4a_Y157_1R	GTATAAAAAGCATCCTCCAC	TCT	6	23	23	12	0	0	3	0	0	0	0
Kras_4a_Y157_1R	GTATAAAAAGCATCCTCCAC	TCT	7	23	23	12	0	0	3	0	0	0	0
Kras_4a_Y157_1R	GTATAAAAAGCATCCTCCAC	TCT	8	23	23	12	0	0	0	0	0	0	0
Kras_4a_Y157_1R	GTATAAAAAGCATCCTCCAC	TCT	11	23	23	12	0	0	0	0	0	0	0
Kras_4a_Y157_1R	GTATAAAAAGCATCCTCCAC	TCT	18	23	23	12	0	0	0	0	0	0	0
Kras_L53_3F	GCTTGGATATTCTCGACACA	GCA	6	127	127	3	0	0	124	0	0	19	0
Kras_L53_3F	GCTTGGATATTCTCGACACA	GCA	8	127	127	3	0	0	105	0	0	0	0
Kras_L53_3F	GCTTGGATATTCTCGACACA	GCA	15	127	127	3	0	0	0	0	0	0	0
Kras_L53_3F	GCTTGGATATTCTCGACACA	GCA	17	127	127	3	0	0	0	0	0	0	0
Kras_L53_3F	GCTTGGATATTCTCGACACA	GCA	19	127	127	3	0	0	0	0	0	0	0
Kras_G12C_A18_2R	GAAGGCGCTCTTGCCTACAC	CGC	1	2	2	2	0	0	0	0	0	0	0
Kras_G12C_A18_2R	GAAGGCGCTCTTGCCTACAC	CGC	2	2	2	2	0	0	0	0	0	0	0
Kras_G12C_A18_2R	GAAGGCGCTCTTGCCTACAC	CGC	16	2	2	2	0	0	0	0	0	0	0
Kras_G12C_A18_2R	GAAGGCGCTCTTGCCTACAC	CGC	18	2	2	2	0	0	0	0	0	0	0
Kras_F82_2F	GTATTTGCCATAAATAATAC	TAA	2	85	85	1	0	0	83	0	0	23	0
Kras_F82_2F	GTATTTGCCATAAATAATAC	TAA	9	85	85	1	0	0	59	0	0	0	0
Kras_F82_2F	GTATTTGCCATAAATAATAC	TAA	11	85	85	1	0	0	53	0	0	0	0
Kras_F82_2F	GTATTTGCCATAAATAATAC	TAA	12	85	85	1	0	0	0	0	0	0	0
Kras_F82_2F	GTATTTGCCATAAATAATAC	TAA	13	85	85	1	0	0	0	0	0	0	0
Kras_F82_2F	GTATTTGCCATAAATAATAC	TAA	15	85	85	1	0	0	0	0	0	0	0
Kras_F82_2F	GTATTTGCCATAAATAATAC	TAA	16	85	85	1	0	0	0	0	0	0	0
Kras_F82_2F	GTATTTGCCATAAATAATAC	TAA	18	85	85	1	0	0	0	0	0	0	0
Kras_4b_V187_1F	GACAGTTATGTGAATACTTT	GTA	1	7	7	7	0	0	0	0	0	0	0
Kras_4b_V187_1F	GACAGTTATGTGAATACTTT	GTA	3	7	7	7	0	0	0	0	0	0	0
Kras_4b_V187_1F	GACAGTTATGTGAATACTTT	GTA	7	7	7	7	0	0	0	0	0	0	0
Kras_4b_V187_1F	GACAGTTATGTGAATACTTT	GTA	12	7	7	7	0	0	0	0	0	0	0
Kras_4b_V187_1F	GACAGTTATGTGAATACTTT	GTA	13	7	7	7	0	0	0	0	0	0	0
Kras_4b_V187_1F	GACAGTTATGTGAATACTTT	GTA	15	7	7	7	0	0	0	0	0	0	0
Kras_P34_2F	GACCCTACGATAGAGGTAAC	GCT	1	11	11	0	0	0	0	0	0	0	0
Kras_P34_2F	GACCCTACGATAGAGGTAAC	GCT	6	11	11	0	0	0	10	0	0	0	0
Kras_P34_2F	GACCCTACGATAGAGGTAAC	GCT	9	11	11	0	0	0	10	0	0	0	0
Kras_P34_2F	GACCCTACGATAGAGGTAAC	GCT	11	11	11	0	0	0	0	0	0	0	0
Kras_P34_2F	GACCCTACGATAGAGGTAAC	GCT	13	11	11	0	0	0	0	0	0	0	0
Kras_P34_2F	GACCCTACGATAGAGGTAAC	GCT	17	11	11	0	0	0	0	0	0	0	0
Kras_P34_2F	GACCCTACGATAGAGGTAAC	GCT	18	11	11	0	0	0	0	0	0	0	0
Kras_V81_3F	GTGTATTTGCCATAAATAAT	ACT	4	136	136	0	0	0	136	0	0	118	0
Kras_V81_3F	GTGTATTTGCCATAAATAAT	ACT	11	136	136	0	0	0	9	0	0	0	0
Kras_V81_3F	GTGTATTTGCCATAAATAAT	ACT	13	136	136	0	0	0	8	0	0	0	0
Kras_V81_3F	GTGTATTTGCCATAAATAAT	ACT	14	136	136	0	0	0	0	0	0	0	0
Kras_V81_3F	GTGTATTTGCCATAAATAAT	ACT	15	136	136	0	0	0	0	0	0	0	0
Kras_V81_3F	GTGTATTTGCCATAAATAAT	ACT	17	136	136	0	0	0	0	0	0	0	0
Kras_V81_3F	GTGTATTTGCCATAAATAAT	ACT	18	136	136	0	0	0	0	0	0	0	0
Kras_G12_1F	GGCTGGTGGCGTAGGCAAGA	GCG	0	57	54	0	3	1	1	2	0	0	0
Kras_G12_1F	GGCTGGTGGCGTAGGCAAGA	GCG	12	57	54	0	3	0	53	0	0	0	0
Kras_G12_1F	GGCTGGTGGCGTAGGCAAGA	GCG	16	57	54	0	3	0	0	0	0	0	0
Kras_G12_1F	GGCTGGTGGCGTAGGCAAGA	GCG	17	57	54	0	3	0	53	0	0	0	0
Kras_G12_1F	GGCTGGTGGCGTAGGCAAGA	GCG	19	57	54	0	3	0	53	0	0	0	0
Kras_4a_E162_1F	GAGAGAGATCCGACAGTACA	GAT	1	35	34	0	1	0	0	0	0	0	0
Kras_4a_E162_1F	GAGAGAGATCCGACAGTACA	GAT	3	35	34	0	1	0	34	0	0	0	0
Kras_4a_E162_1F	GAGAGAGATCCGACAGTACA	GAT	5	35	34	0	1	0	34	0	0	0	0
Kras_4a_E162_1F	GAGAGAGATCCGACAGTACA	GAT	7	35	34	0	1	0	34	0	0	0	0
Kras_4a_E162_1F	GAGAGAGATCCGACAGTACA	GAT	12	35	34	0	1	0	0	0	0	0	0
Kras_4a_E162_1F	GAGAGAGATCCGACAGTACA	GAT	14	35	34	0	1	0	0	0	0	0	0
Kras_4a_E162_1F	GAGAGAGATCCGACAGTACA	GAT	17	35	34	0	1	0	0	0	0	0	0
Kras_4a_E162_1F	GAGAGAGATCCGACAGTACA	GAT	19	35	34	0	1	0	0	0	0	0	0
Kras_C80_1F	GCTTTGTGTATTTGCCATAA	ATA	9	46	46	45	0	0	1	0	0	1	0
Kras_C80_1F	GCTTTGTGTATTTGCCATAA	ATA	16	46	46	45	0	0	0	0	0	0	0
Kras_C80_1F	GCTTTGTGTATTTGCCATAA	ATA	18	46	46	45	0	0	0	0	0	0	0
Kras_C80_1F	GCTTTGTGTATTTGCCATAA	ATA	19	46	46	45	0	0	0	0	0	0	0
Kras_G12C_G10_2R	GGCTCCAACCACCACAAGCT	TAT	6	36	36	0	0	0	36	0	0	0	0
Kras_G12C_G10_2R	GGCTCCAACCACCACAAGCT	TAT	7	36	36	0	0	0	36	0	0	0	0
Kras_G12C_G10_2R	GGCTCCAACCACCACAAGCT	TAT	10	36	36	0	0	0	36	0	0	0	0
Kras_G12C_G10_2R	GGCTCCAACCACCACAAGCT	TAT	13	36	36	0	0	0	1	0	0	0	0
Kras_G12C_G10_2R	GGCTCCAACCACCACAAGCT	TAT	15	36	36	0	0	0	8	0	0	0	0
Kras_G12C_G10_2R	GGCTCCAACCACCACAAGCT	TAT	16	36	36	0	0	0	0	0	0	0	0
Kras_G12C_V7_1R	GCCACAAGCTTATACTCAGT	CAT	0	260	259	22	1	0	89	0	0	34	0
Kras_G12C_V7_1R	GCCACAAGCTTATACTCAGT	CAT	3	260	259	22	1	0	135	0	0	1	0
Kras_G12C_V7_1R	GCCACAAGCTTATACTCAGT	CAT	5	260	259	22	1	0	187	0	0	44	0
Kras_G12C_V7_1R	GCCACAAGCTTATACTCAGT	CAT	6	260	259	22	1	0	54	0	0	0	0
Kras_G12C_V7_1R	GCCACAAGCTTATACTCAGT	CAT	11	260	259	22	1	0	41	0	0	0	0
Kras_G12C_V7_1R	GCCACAAGCTTATACTCAGT	CAT	13	260	259	22	1	0	0	0	0	0	0
Kras_G12C_V7_1R	GCCACAAGCTTATACTCAGT	CAT	17	260	259	22	1	0	1	0	0	0	0
Kras_4a_Y166_3R	GTCTGTACTGTCGGATCTCT	CTC	0	163	163	0	0	0	7	0	0	0	0
Kras_4a_Y166_3R	GTCTGTACTGTCGGATCTCT	CTC	6	163	163	0	0	0	163	0	0	150	0
Kras_4a_Y166_3R	GTCTGTACTGTCGGATCTCT	CTC	14	163	163	0	0	0	3	0	0	0	0
Kras_4b_K180_2F	GAGAAGTCAAGGACAAGGTG	TAC	0	3	3	0	0	0	0	0	0	0	0
Kras_4b_K180_2F	GAGAAGTCAAGGACAAGGTG	TAC	1	3	3	0	0	0	2	0	0	0	0
Kras_4b_K180_2F	GAGAAGTCAAGGACAAGGTG	TAC	3	3	3	0	0	0	3	0	0	0	0
Kras_4b_K180_2F	GAGAAGTCAAGGACAAGGTG	TAC	4	3	3	0	0	0	3	0	0	0	0
Kras_4b_K180_2F	GAGAAGTCAAGGACAAGGTG	TAC	8	3	3	0	0	0	3	0	0	0	0
Kras_4b_K180_2F	GAGAAGTCAAGGACAAGGTG	TAC	9	3	3	0	0	0	0	0	0	0	0
Kras_4b_K180_2F	GAGAAGTCAAGGACAAGGTG	TAC	12	3	3	0	0	0	0	0	0	0	0
Kras_4b_K180_2F	GAGAAGTCAAGGACAAGGTG	TAC	14	3	3	0	0	0	0	0	0	0	0
Kras_4b_K180_2F	GAGAAGTCAAGGACAAGGTG	TAC	15	3	3	0	0	0	0	0	0	0	0
Kras_Q99_3R	GAATTTGTTCTCTGGGGAAG	AAA	1	39	39	38	0	0	0	0	0	0	0
Kras_Q99_3R	GAATTTGTTCTCTGGGGAAG	AAA	2	39	39	38	0	0	0	0	0	0	0
Kras_Q99_3R	GAATTTGTTCTCTGGGGAAG	AAA	17	39	39	38	0	0	0	0	0	0	0
Kras_Q99_3R	GAATTTGTTCTCTGGGGAAG	AAA	18	39	39	38	0	0	0	0	0	0	0
Kras_4a_T158_1F	GTATACATTGGTGAGAGAGA	TCC	2	51	51	0	0	0	51	0	0	0	0
Kras_4a_T158_1F	GTATACATTGGTGAGAGAGA	TCC	4	51	51	0	0	0	51	0	0	0	0
Kras_4a_T158_1F	GTATACATTGGTGAGAGAGA	TCC	6	51	51	0	0	0	51	0	0	0	0
Kras_4a_T158_1F	GTATACATTGGTGAGAGAGA	TCC	13	51	51	0	0	0	4	0	0	0	0
Kras_4a_T158_1F	GTATACATTGGTGAGAGAGA	TCC	15	51	51	0	0	0	0	0	0	0	0
Kras_4a_T158_1F	GTATACATTGGTGAGAGAGA	TCC	17	51	51	0	0	0	0	0	0	0	0
Kras_4a_T158_1F	GTATACATTGGTGAGAGAGA	TCC	19	51	51	0	0	0	0	0	0	0	0
Kras_V8_1F	GGTGGTGGTTGGAGCTGGTG	GCG	12	57	52	0	5	0	0	0	0	0	0
Kras_4b_K172_2R	GTCTTCTTCCCATCTTTGCT	CAT	11	6	5	4	1	0	0	0	0	0	0
Kras_G12_2R	GCCACCAGCTCCAACCACCA	CAA	3	252	244	0	8	0	242	0	0	0	0
Kras_G12_2R	GCCACCAGCTCCAACCACCA	CAA	6	252	244	0	8	0	203	40	0	0	0
Kras_G12_2R	GCCACCAGCTCCAACCACCA	CAA	12	252	244	0	8	0	17	0	0	0	0
Kras_G12_2R	GCCACCAGCTCCAACCACCA	CAA	13	252	244	0	8	0	12	0	0	0	0
Kras_G12_2R	GCCACCAGCTCCAACCACCA	CAA	16	252	244	0	8	0	125	0	0	0	0
Kras_G12_2R	GCCACCAGCTCCAACCACCA	CAA	19	252	244	0	8	0	0	0	0	0	0
Kras_4a_T177_2R	GGGAGTCTTTTCTTCTTTGC	TGA	0	41	40	39	1	0	0	0	0	0	0
Kras_4a_T177_2R	GGGAGTCTTTTCTTCTTTGC	TGA	3	41	40	39	1	0	0	0	0	0	0
Kras_4a_R161_3R	GCTCTCTCACCAATGTATAA	AAA	8	6	6	0	0	0	6	0	0	1	0
Kras_4a_R161_3R	GCTCTCTCACCAATGTATAA	AAA	11	6	6	0	0	0	5	0	0	0	0
Kras_4a_R161_3R	GCTCTCTCACCAATGTATAA	AAA	12	6	6	0	0	0	0	0	0	0	0
Kras_4a_R161_3R	GCTCTCTCACCAATGTATAA	AAA	16	6	6	0	0	0	0	0	0	0	0
Kras_4a_R161_3R	GCTCTCTCACCAATGTATAA	AAA	18	6	6	0	0	0	0	0	0	0	0
Kras_4a_R161_3R	GCTCTCTCACCAATGTATAA	AAA	19	6	6	0	0	0	0	0	0	0	0
Kras_4b_3UTR_23R	GTGTAATGTACAAAAATCAC	ACT	4	36	36	34	0	0	2	0	0	0	0
Kras_4b_3UTR_23R	GTGTAATGTACAAAAATCAC	ACT	5	36	36	34	0	0	2	0	0	0	0
Kras_4b_3UTR_23R	GTGTAATGTACAAAAATCAC	ACT	9	36	36	34	0	0	0	0	0	0	0
Kras_4b_3UTR_23R	GTGTAATGTACAAAAATCAC	ACT	11	36	36	34	0	0	0	0	0	0	0
Kras_4b_3UTR_23R	GTGTAATGTACAAAAATCAC	ACT	12	36	36	34	0	0	0	0	0	0	0
Kras_4b_3UTR_23R	GTGTAATGTACAAAAATCAC	ACT	13	36	36	34	0	0	0	0	0	0	0
Kras_4b_3UTR_23R	GTGTAATGTACAAAAATCAC	ACT	14	36	36	34	0	0	0	0	0	0	0
Kras_4b_3UTR_23R	GTGTAATGTACAAAAATCAC	ACT	15	36	36	34	0	0	0	0	0	0	0
Kras_4b_3UTR_23R	GTGTAATGTACAAAAATCAC	ACT	18	36	36	34	0	0	0	0	0	0	0
Kras_R73_1F	GATGAGAACTGGGGAGGGCT	TTC	1	35	35	33	0	0	0	0	0	0	0
Kras_R73_1F	GATGAGAACTGGGGAGGGCT	TTC	4	35	35	33	0	0	2	0	0	0	0
Kras_R73_1F	GATGAGAACTGGGGAGGGCT	TTC	6	35	35	33	0	0	2	0	0	0	0
Kras_R73_1F	GATGAGAACTGGGGAGGGCT	TTC	7	35	35	33	0	0	0	0	0	0	0
Kras_R73_1F	GATGAGAACTGGGGAGGGCT	TTC	14	35	35	33	0	0	0	0	0	0	0
Kras_4a_K173_3R	GTTCTTTGCTGATTTTTTTC	AAT	11	2	2	2	0	0	0	0	0	0	0
Kras_R73_1R	GTTCTCATGTACTGGTCCCT	CAT	6	77	76	0	1	0	76	0	0	0	0
Kras_R73_1R	GTTCTCATGTACTGGTCCCT	CAT	10	77	76	0	1	0	76	0	0	0	0
Kras_G12C_Y4_3F	GGTATAAGCTTGTGGTGGTT	GGA	0	10	10	1	0	0	0	0	0	0	0
Kras_G12C_Y4_3F	GGTATAAGCTTGTGGTGGTT	GGA	3	10	10	1	0	0	9	0	0	0	0
Kras_G12C_Y4_3F	GGTATAAGCTTGTGGTGGTT	GGA	5	10	10	1	0	0	9	0	0	0	0
Kras_G12C_Y4_3F	GGTATAAGCTTGTGGTGGTT	GGA	6	10	10	1	0	0	9	0	0	0	0
Kras_K104_1R	GCCTTTACTCTTTTAATTTG	TTC	6	22	22	22	0	0	0	0	0	0	0
Kras_K104_1R	GCCTTTACTCTTTTAATTTG	TTC	14	22	22	22	0	0	0	0	0	0	0
Kras_K104_1R	GCCTTTACTCTTTTAATTTG	TTC	15	22	22	22	0	0	0	0	0	0	0
Kras_L133_3R	GTGCTAACTCCTGAGCCTGT	TTC	5	5	5	5	0	0	0	0	0	0	0
Kras_L133_3R	GTGCTAACTCCTGAGCCTGT	TTC	6	5	5	5	0	0	0	0	0	0	0
Kras_L133_3R	GTGCTAACTCCTGAGCCTGT	TTC	13	5	5	5	0	0	0	0	0	0	0
Kras_T35_1R	GTCGTAGGGTCATACTCATC	CAC	0	10	10	0	0	0	0	0	0	0	0
Kras_T35_1R	GTCGTAGGGTCATACTCATC	CAC	5	10	10	0	0	0	10	0	0	0	0
Kras_T35_1R	GTCGTAGGGTCATACTCATC	CAC	11	10	10	0	0	0	2	0	0	0	0
Kras_T35_1R	GTCGTAGGGTCATACTCATC	CAC	13	10	10	0	0	0	0	0	0	0	0
Kras_T35_1R	GTCGTAGGGTCATACTCATC	CAC	17	10	10	0	0	0	0	9	0	0	0
Kras_D105_3R	GAGAGTCCTTTACTCTTTTA	ATT	1	2	2	2	0	0	0	0	0	0	0
Kras_D105_3R	GAGAGTCCTTTACTCTTTTA	ATT	3	2	2	2	0	0	0	0	0	0	0
Kras_D105_3R	GAGAGTCCTTTACTCTTTTA	ATT	11	2	2	2	0	0	0	0	0	0	0
Kras_D105_3R	GAGAGTCCTTTACTCTTTTA	ATT	19	2	2	2	0	0	0	0	0	0	0
Kras_G13_1R	GCGCCACCAGCTCCAACCAC	CAC	0	4	3	0	1	0	1	0	0	0	0
Kras_G13_1R	GCGCCACCAGCTCCAACCAC	CAC	5	4	3	0	1	0	3	0	0	0	0
Kras_G13_1R	GCGCCACCAGCTCCAACCAC	CAC	8	4	3	0	1	0	0	3	0	0	0
Kras_G13_1R	GCGCCACCAGCTCCAACCAC	CAC	14	4	3	0	1	0	0	0	0	0	0
Kras_G13_1R	GCGCCACCAGCTCCAACCAC	CAC	15	4	3	0	1	0	0	0	0	0	0
Kras_G13_1R	GCGCCACCAGCTCCAACCAC	CAC	18	4	3	0	1	0	0	0	0	0	0
Kras_T148_2R	GCTTGTCTTTGCTGAGGTCT	CAA	14	120	120	119	0	0	0	0	0	0	0
Kras_4b_K175_1R	GCTTCTTCTTCTTCTTCCCA	TCT	19	52	52	52	0	0	0	0	0	0	0
Kras_4b_E168_2R	GCTTTGCTCATCTTTTCTTT	ATG	9	29	29	22	0	0	7	0	0	6	0
Kras_Q150_3R	GCACCTGTCTTGTCTTTGCT	GAG	2	83	83	46	0	0	35	0	0	35	0
Kras_4a_T158_1R	GATGTATAAAAAGCATCCTC	CAC	0	7	7	0	0	0	0	0	0	0	0
Kras_4a_T158_1R	GATGTATAAAAAGCATCCTC	CAC	1	7	7	0	0	0	1	0	0	0	0
Kras_4a_T158_1R	GATGTATAAAAAGCATCCTC	CAC	5	7	7	0	0	0	7	0	0	0	0
Kras_4a_T158_1R	GATGTATAAAAAGCATCCTC	CAC	7	7	7	0	0	0	7	0	0	0	0
Kras_4a_T158_1R	GATGTATAAAAAGCATCCTC	CAC	8	7	7	0	0	0	6	0	0	0	0
Kras_4a_T158_1R	GATGTATAAAAAGCATCCTC	CAC	9	7	7	0	0	0	7	0	0	0	0
Kras_4a_T158_1R	GATGTATAAAAAGCATCCTC	CAC	10	7	7	0	0	0	5	0	0	0	0
Kras_4a_T158_1R	GATGTATAAAAAGCATCCTC	CAC	11	7	7	0	0	0	2	0	0	0	0
Kras_4a_T158_1R	GATGTATAAAAAGCATCCTC	CAC	14	7	7	0	0	0	0	0	0	0	0
Kras_4a_K173_1R	GCTTTGCTGATTTTTTTCAA	TCT	9	20	19	19	1	0	0	0	0	0	0
Kras_4a_K173_1R	GCTTTGCTGATTTTTTTCAA	TCT	18	20	19	19	1	0	0	0	0	0	0
Kras_4a_K173_1R	GCTTTGCTGATTTTTTTCAA	TCT	19	20	19	19	1	0	0	0	0	0	0
Kras_F78_3R	GAAGAAAGCCCTCCCCAGTT	CTC	0	23	23	22	0	0	0	0	0	0	0
Kras_F78_3R	GAAGAAAGCCCTCCCCAGTT	CTC	1	23	23	22	0	0	0	0	0	0	0
Kras_F78_3R	GAAGAAAGCCCTCCCCAGTT	CTC	2	23	23	22	0	0	0	0	0	0	0
Kras_F78_3R	GAAGAAAGCCCTCCCCAGTT	CTC	4	23	23	22	0	0	1	0	0	1	0
Kras_F78_3R	GAAGAAAGCCCTCCCCAGTT	CTC	5	23	23	22	0	0	0	0	0	0	0
Kras_F78_3R	GAAGAAAGCCCTCCCCAGTT	CTC	6	23	23	22	0	0	0	0	0	0	0
Kras_F78_3R	GAAGAAAGCCCTCCCCAGTT	CTC	16	23	23	22	0	0	0	0	0	0	0
Kras_G138_2R	GATCCCGTAACTCCTTGCTA	ACT	0	20	20	19	0	0	0	0	0	0	0
Kras_G138_2R	GATCCCGTAACTCCTTGCTA	ACT	1	20	20	19	0	0	0	0	0	0	0
Kras_G138_2R	GATCCCGTAACTCCTTGCTA	ACT	8	20	20	19	0	0	1	0	0	1	0
Kras_G138_2R	GATCCCGTAACTCCTTGCTA	ACT	9	20	20	19	0	0	0	0	0	0	0
Kras_G138_2R	GATCCCGTAACTCCTTGCTA	ACT	19	20	20	19	0	0	0	0	0	0	0
Kras_4a_R164_1R	GGTCGGATCTCTCTCACCAA	TGT	6	15	15	1	0	0	14	0	0	14	0
Kras_4a_R164_1R	GGTCGGATCTCTCTCACCAA	TGT	15	15	15	1	0	0	0	0	0	0	0
Kras_4a_R164_1R	GGTCGGATCTCTCTCACCAA	TGT	18	15	15	1	0	0	0	0	0	0	0
Kras_4a_R164_1R	GGTCGGATCTCTCTCACCAA	TGT	19	15	15	1	0	0	0	0	0	0	0
Kras_S145_1R	GCTGAGGTCTCAATGAACGG	AAT	4	1	1	0	0	0	0	0	0	0	0
Kras_S145_1R	GCTGAGGTCTCAATGAACGG	AAT	11	1	1	0	0	0	0	0	0	0	0
Kras_S145_1R	GCTGAGGTCTCAATGAACGG	AAT	12	1	1	0	0	0	0	0	0	0	0
Kras_S145_1R	GCTGAGGTCTCAATGAACGG	AAT	15	1	1	0	0	0	0	0	0	0	0
Kras_S145_1R	GCTGAGGTCTCAATGAACGG	AAT	16	1	1	0	0	0	0	0	0	0	0
Kras_G10_2F	GTTGGAGCTGGTGGCGTAGG	CAA	5	40	39	0	1	0	39	0	0	30	0
Kras_G10_2F	GTTGGAGCTGGTGGCGTAGG	CAA	17	40	39	0	1	0	4	0	0	0	0
Kras_4b_Y157_1F	GTTCTATACATTAGTCCGAG	AAA	5	13	13	3	0	0	10	0	0	3	0
Kras_4b_Y157_1F	GTTCTATACATTAGTCCGAG	AAA	7	13	13	3	0	0	7	0	0	0	0
Kras_4b_Y157_1F	GTTCTATACATTAGTCCGAG	AAA	9	13	13	3	0	0	0	0	0	0	0
Kras_4b_Y157_1F	GTTCTATACATTAGTCCGAG	AAA	12	13	13	3	0	0	0	0	0	0	0
Kras_4b_Y157_1F	GTTCTATACATTAGTCCGAG	AAA	18	13	13	3	0	0	0	0	0	0	0
Kras_G60_2R	GTGACCTGCTGTGTCGAGAA	TAT	3	92	92	32	0	0	60	0	0	60	0
Kras_G60_2R	GTGACCTGCTGTGTCGAGAA	TAT	16	92	92	32	0	0	0	0	0	0	0
Kras_G60_2R	GTGACCTGCTGTGTCGAGAA	TAT	18	92	92	32	0	0	0	0	0	0	0
Kras_G60_2R	GTGACCTGCTGTGTCGAGAA	TAT	19	92	92	32	0	0	0	0	0	0	0
Kras_4b_S181_1R	GACACCTTGTCCTTGACTTC	TTC	1	1	1	1	0	0	0	0	0	0	0
Kras_4b_S181_1R	GACACCTTGTCCTTGACTTC	TTC	3	1	1	1	0	0	0	0	0	0	0
Kras_4b_S181_1R	GACACCTTGTCCTTGACTTC	TTC	15	1	1	1	0	0	0	0	0	0	0
Kras_T144_1F	GGAGACCTCAGCAAAGACAA	GAC	2	10	10	1	0	0	1	0	0	0	0
Kras_T144_1F	GGAGACCTCAGCAAAGACAA	GAC	4	10	10	1	0	0	9	0	0	3	0
Kras_T144_1F	GGAGACCTCAGCAAAGACAA	GAC	9	10	10	1	0	0	4	0	0	0	0
Kras_T144_1F	GGAGACCTCAGCAAAGACAA	GAC	12	10	10	1	0	0	0	0	0	0	0
Kras_T144_1F	GGAGACCTCAGCAAAGACAA	GAC	13	10	10	1	0	0	1	0	0	0	0
Kras_T144_1F	GGAGACCTCAGCAAAGACAA	GAC	14	10	10	1	0	0	0	0	0	0	0
Kras_T144_1F	GGAGACCTCAGCAAAGACAA	GAC	16	10	10	1	0	0	0	0	0	0	0
Kras_T144_1F	GGAGACCTCAGCAAAGACAA	GAC	18	10	10	1	0	0	0	0	0	0	0
Kras_T144_1F	GGAGACCTCAGCAAAGACAA	GAC	19	10	10	1	0	0	0	0	0	0	0
Kras_4b_F156_1F	GGCCTTCTATACATTAGTCC	GAG	8	31	31	22	0	0	8	0	0	8	0
Kras_4b_F156_1F	GGCCTTCTATACATTAGTCC	GAG	10	31	31	22	0	0	0	0	0	0	0
Kras_4b_F156_1F	GGCCTTCTATACATTAGTCC	GAG	12	31	31	22	0	0	0	0	0	0	0
Kras_4b_F156_1F	GGCCTTCTATACATTAGTCC	GAG	15	31	31	22	0	0	0	0	0	0	0
Kras_4a_splice_33F	GAATGCAGAGAGTGGAGGAT	GCT	1	48	48	0	0	0	6	1	0	0	0
Kras_4a_splice_33F	GAATGCAGAGAGTGGAGGAT	GCT	2	48	48	0	0	0	0	7	0	0	0
Kras_4a_splice_33F	GAATGCAGAGAGTGGAGGAT	GCT	6	48	48	0	0	0	48	0	0	31	0
Kras_4a_splice_33F	GAATGCAGAGAGTGGAGGAT	GCT	8	48	48	0	0	0	17	0	0	0	0
Kras_4a_splice_33F	GAATGCAGAGAGTGGAGGAT	GCT	10	48	48	0	0	0	7	0	0	0	0
Kras_4a_splice_33F	GAATGCAGAGAGTGGAGGAT	GCT	15	48	48	0	0	0	0	0	0	0	0
Kras_4a_splice_33F	GAATGCAGAGAGTGGAGGAT	GCT	18	48	48	0	0	0	7	0	0	0	0
Kras_splice_28F	GCCAGAGAACAAATTAAAAG	AGT	3	56	56	0	0	0	56	0	0	32	0
Kras_splice_28F	GCCAGAGAACAAATTAAAAG	AGT	5	56	56	0	0	0	22	0	0	0	0
Kras_splice_28F	GCCAGAGAACAAATTAAAAG	AGT	7	56	56	0	0	0	5	0	0	0	0
Kras_splice_28F	GCCAGAGAACAAATTAAAAG	AGT	8	56	56	0	0	0	5	0	0	0	0
Kras_splice_28F	GCCAGAGAACAAATTAAAAG	AGT	10	56	56	0	0	0	5	0	0	0	0
Kras_splice_28F	GCCAGAGAACAAATTAAAAG	AGT	11	56	56	0	0	0	0	0	0	0	0
Kras_splice_28F	GCCAGAGAACAAATTAAAAG	AGT	12	56	56	0	0	0	0	0	0	0	0
Kras_splice_28F	GCCAGAGAACAAATTAAAAG	AGT	15	56	56	0	0	0	0	0	0	0	0
Kras_splice_28F	GCCAGAGAACAAATTAAAAG	AGT	16	56	56	0	0	0	0	0	0	0	0
Kras_splice_28F	GCCAGAGAACAAATTAAAAG	AGT	17	56	56	0	0	0	0	0	0	0	0
Kras_splice_28F	GCCAGAGAACAAATTAAAAG	AGT	18	56	56	0	0	0	0	0	0	0	0
Kras_Q99_3F	GACAAATTAAAAGAGTAAAG	GAC	0	5	5	0	0	0	0	0	0	0	0
Kras_Q99_3F	GACAAATTAAAAGAGTAAAG	GAC	1	5	5	0	0	0	0	0	0	0	0
Kras_Q99_3F	GACAAATTAAAAGAGTAAAG	GAC	3	5	5	0	0	0	5	0	0	2	0
Kras_Q99_3F	GACAAATTAAAAGAGTAAAG	GAC	4	5	5	0	0	0	3	0	0	0	0
Kras_Q99_3F	GACAAATTAAAAGAGTAAAG	GAC	5	5	5	0	0	0	2	0	0	0	0
Kras_Q99_3F	GACAAATTAAAAGAGTAAAG	GAC	8	5	5	0	0	0	1	0	0	0	0
Kras_Q99_3F	GACAAATTAAAAGAGTAAAG	GAC	9	5	5	0	0	0	1	0	0	0	0
Kras_Q99_3F	GACAAATTAAAAGAGTAAAG	GAC	10	5	5	0	0	0	0	0	0	0	0
Kras_Q99_3F	GACAAATTAAAAGAGTAAAG	GAC	11	5	5	0	0	0	0	0	0	0	0
Kras_Q99_3F	GACAAATTAAAAGAGTAAAG	GAC	13	5	5	0	0	0	0	0	0	0	0
Kras_Q99_3F	GACAAATTAAAAGAGTAAAG	GAC	16	5	5	0	0	0	0	0	0	0	0
Kras_Q99_3F	GACAAATTAAAAGAGTAAAG	GAC	17	5	5	0	0	0	0	0	0	0	0
Kras_Q99_3F	GACAAATTAAAAGAGTAAAG	GAC	18	5	5	0	0	0	0	0	0	0	0
Kras_G13_3R	GTACGCCACCAGCTCCAACC	ACC	2	30	28	0	2	0	12	0	0	0	0
Kras_G13_3R	GTACGCCACCAGCTCCAACC	ACC	7	30	28	0	2	0	28	0	0	0	0
Kras_G13_3R	GTACGCCACCAGCTCCAACC	ACC	10	30	28	0	2	0	0	28	0	0	0
Kras_G13_3R	GTACGCCACCAGCTCCAACC	ACC	16	30	28	0	2	0	0	0	0	0	0
Kras_G13_3R	GTACGCCACCAGCTCCAACC	ACC	17	30	28	0	2	0	0	0	0	0	0
Kras_Q70_3F	GCCAGTACATGAGAACTGGG	GAG	0	1	1	1	0	0	0	0	0	0	0
Kras_Q70_3F	GCCAGTACATGAGAACTGGG	GAG	3	1	1	1	0	0	0	0	0	0	0
Kras_Q70_3F	GCCAGTACATGAGAACTGGG	GAG	6	1	1	1	0	0	0	0	0	0	0
Kras_Q70_3F	GCCAGTACATGAGAACTGGG	GAG	8	1	1	1	0	0	0	0	0	0	0
Kras_Q70_3F	GCCAGTACATGAGAACTGGG	GAG	11	1	1	1	0	0	0	0	0	0	0
Kras_Q70_3F	GCCAGTACATGAGAACTGGG	GAG	13	1	1	1	0	0	0	0	0	0	0
Kras_Q70_3F	GCCAGTACATGAGAACTGGG	GAG	14	1	1	1	0	0	0	0	0	0	0
Kras_F78_1F	GGGCTTTCTTTGTGTATTTG	CCA	15	17	17	17	0	0	0	0	0	0	0
Kras_T144_3F	GGACCTCAGCAAAGACAAGA	CAG	0	2	2	2	0	0	0	0	0	0	0
Kras_T144_3F	GGACCTCAGCAAAGACAAGA	CAG	2	2	2	2	0	0	0	0	0	0	0
Kras_T144_3F	GGACCTCAGCAAAGACAAGA	CAG	7	2	2	2	0	0	0	0	0	0	0
Kras_T144_3F	GGACCTCAGCAAAGACAAGA	CAG	10	2	2	2	0	0	0	0	0	0	0
Kras_T144_3F	GGACCTCAGCAAAGACAAGA	CAG	11	2	2	2	0	0	0	0	0	0	0
Kras_T144_3F	GGACCTCAGCAAAGACAAGA	CAG	12	2	2	2	0	0	0	0	0	0	0
Kras_T144_3F	GGACCTCAGCAAAGACAAGA	CAG	14	2	2	2	0	0	0	0	0	0	0
Kras_T144_3F	GGACCTCAGCAAAGACAAGA	CAG	16	2	2	2	0	0	0	0	0	0	0
Kras_T144_3F	GGACCTCAGCAAAGACAAGA	CAG	17	2	2	2	0	0	0	0	0	0	0
Kras_T144_3F	GGACCTCAGCAAAGACAAGA	CAG	19	2	2	2	0	0	0	0	0	0	0
Kras_K128_2F	GCGAAACAGGCTCAGGAGTT	AGC	0	55	55	0	0	0	7	0	0	0	0
Kras_K128_2F	GCGAAACAGGCTCAGGAGTT	AGC	3	55	55	0	0	0	55	0	0	0	0
Kras_K128_2F	GCGAAACAGGCTCAGGAGTT	AGC	4	55	55	0	0	0	55	0	0	0	0
Kras_K128_2F	GCGAAACAGGCTCAGGAGTT	AGC	5	55	55	0	0	0	55	0	0	0	0
Kras_K128_2F	GCGAAACAGGCTCAGGAGTT	AGC	7	55	55	0	0	0	55	0	0	0	0
Kras_K128_2F	GCGAAACAGGCTCAGGAGTT	AGC	13	55	55	0	0	0	2	0	0	0	0
Kras_K128_2F	GCGAAACAGGCTCAGGAGTT	AGC	16	55	55	0	0	0	0	0	0	0	0
Kras_Intron2_41R	GTCCAGTTGTACTCACCTGT	CTT	4	13	13	0	0	0	13	0	0	0	0
Kras_Intron2_41R	GTCCAGTTGTACTCACCTGT	CTT	10	13	13	0	0	0	13	0	0	0	0
Kras_Intron2_41R	GTCCAGTTGTACTCACCTGT	CTT	14	13	13	0	0	0	0	0	0	0	0
Kras_4a_K169_3F	GGAAAAAAATCAGCAAAGAA	GAA	2	58	57	47	1	0	0	0	0	0	0
Kras_4a_K169_3F	GGAAAAAAATCAGCAAAGAA	GAA	3	58	57	47	1	0	0	0	0	0	0
Kras_4a_K169_3F	GGAAAAAAATCAGCAAAGAA	GAA	4	58	57	47	1	0	1	0	0	0	0
Kras_4a_K169_3F	GGAAAAAAATCAGCAAAGAA	GAA	5	58	57	47	1	0	9	0	0	8	0
Kras_4a_K169_3F	GGAAAAAAATCAGCAAAGAA	GAA	6	58	57	47	1	0	0	0	0	0	0
Kras_4a_K169_3F	GGAAAAAAATCAGCAAAGAA	GAA	7	58	57	47	1	0	0	0	0	0	0
Kras_4a_K169_3F	GGAAAAAAATCAGCAAAGAA	GAA	8	58	57	47	1	0	0	0	0	0	0
Kras_4a_K169_3F	GGAAAAAAATCAGCAAAGAA	GAA	11	58	57	47	1	1	0	0	1	0	0
Kras_4a_K169_3F	GGAAAAAAATCAGCAAAGAA	GAA	14	58	57	47	1	0	0	0	0	0	0
Kras_4a_K169_3F	GGAAAAAAATCAGCAAAGAA	GAA	15	58	57	47	1	0	0	0	0	0	0
Kras_4a_K169_3F	GGAAAAAAATCAGCAAAGAA	GAA	16	58	57	47	1	0	0	0	0	0	0
Kras_4a_K169_3F	GGAAAAAAATCAGCAAAGAA	GAA	18	58	57	47	1	0	0	0	0	0	0
Kras_4a_K169_3F	GGAAAAAAATCAGCAAAGAA	GAA	19	58	57	47	1	0	0	0	0	0	0
Kras_I46_2R	GTCAATTACTACTTGTTTCC	TGT	0	10	10	3	0	0	0	0	0	0	0
Kras_I46_2R	GTCAATTACTACTTGTTTCC	TGT	3	10	10	3	0	0	0	0	0	0	0
Kras_I46_2R	GTCAATTACTACTTGTTTCC	TGT	4	10	10	3	0	0	0	0	0	0	0
Kras_I46_2R	GTCAATTACTACTTGTTTCC	TGT	7	10	10	3	0	0	6	0	0	6	0
Kras_I46_2R	GTCAATTACTACTTGTTTCC	TGT	10	10	10	3	0	0	0	0	0	0	0
Kras_H94_3R	GATGGTGAATATCTTCAAAT	GAT	0	1	1	1	0	0	0	0	0	0	0
Kras_H94_3R	GATGGTGAATATCTTCAAAT	GAT	1	1	1	1	0	0	0	0	0	0	0
Kras_H94_3R	GATGGTGAATATCTTCAAAT	GAT	7	1	1	1	0	0	0	0	0	0	0
Kras_H94_3R	GATGGTGAATATCTTCAAAT	GAT	8	1	1	1	0	0	0	0	0	0	0
Kras_H94_3R	GATGGTGAATATCTTCAAAT	GAT	10	1	1	1	0	0	0	0	0	0	0
Kras_H94_3R	GATGGTGAATATCTTCAAAT	GAT	16	1	1	1	0	0	0	0	0	0	0
Kras_H94_3R	GATGGTGAATATCTTCAAAT	GAT	17	1	1	1	0	0	0	0	0	0	0
Kras_H94_3R	GATGGTGAATATCTTCAAAT	GAT	18	1	1	1	0	0	0	0	0	0	0
Kras_4a_E175_3F	GAGAAAAGACTCCTGGCTGT	GTG	0	18	18	0	0	0	0	0	0	0	0
Kras_4a_E175_3F	GAGAAAAGACTCCTGGCTGT	GTG	1	18	18	0	0	0	0	0	0	0	0
Kras_4a_E175_3F	GAGAAAAGACTCCTGGCTGT	GTG	3	18	18	0	0	0	6	0	0	0	0
Kras_4a_E175_3F	GAGAAAAGACTCCTGGCTGT	GTG	4	18	18	0	0	0	6	0	0	0	0
Kras_4a_E175_3F	GAGAAAAGACTCCTGGCTGT	GTG	5	18	18	0	0	0	18	0	0	9	0
Kras_4a_E175_3F	GAGAAAAGACTCCTGGCTGT	GTG	6	18	18	0	0	0	8	0	0	0	0
Kras_4a_E175_3F	GAGAAAAGACTCCTGGCTGT	GTG	8	18	18	0	0	0	5	0	0	0	0
Kras_I142_3F	GCATTGAGACCTCAGCAAAG	ACA	2	2	2	2	0	0	0	0	0	0	0
Kras_I142_3F	GCATTGAGACCTCAGCAAAG	ACA	6	2	2	2	0	0	0	0	0	0	0
Kras_I142_3F	GCATTGAGACCTCAGCAAAG	ACA	8	2	2	2	0	0	0	0	0	0	0
Kras_I142_3F	GCATTGAGACCTCAGCAAAG	ACA	13	2	2	2	0	0	0	0	0	0	0
Kras_I142_3F	GCATTGAGACCTCAGCAAAG	ACA	16	2	2	2	0	0	0	0	0	0	0
Kras_I142_3F	GCATTGAGACCTCAGCAAAG	ACA	17	2	2	2	0	0	0	0	0	0	0
Kras_I142_3F	GCATTGAGACCTCAGCAAAG	ACA	18	2	2	2	0	0	0	0	0	0	0
Kras_4b_K179_3R	GCTTGTCCTTGACTTCTTCT	TCT	11	29	29	29	0	0	0	0	0	0	0
Kras_M72_3F	GCATGAGAACTGGGGAGGGC	TTT	0	6	6	6	0	0	0	0	0	0	0
Kras_M72_3F	GCATGAGAACTGGGGAGGGC	TTT	2	6	6	6	0	0	0	0	0	0	0
Kras_M72_3F	GCATGAGAACTGGGGAGGGC	TTT	5	6	6	6	0	0	0	0	0	0	0
Kras_M72_3F	GCATGAGAACTGGGGAGGGC	TTT	7	6	6	6	0	0	0	0	0	0	0
Kras_M72_3F	GCATGAGAACTGGGGAGGGC	TTT	8	6	6	6	0	0	0	0	0	0	0
Kras_M72_3F	GCATGAGAACTGGGGAGGGC	TTT	15	6	6	6	0	0	0	0	0	0	0
Kras_4b_E168_3R	GTCTTTGCTCATCTTTTCTT	TAT	0	9	9	0	0	0	0	1	0	0	0
Kras_4b_E168_3R	GTCTTTGCTCATCTTTTCTT	TAT	10	9	9	0	0	1	8	0	0	8	0
Kras_Y71_2F	GAGTACATGAGAACTGGGGA	GGG	1	2	2	0	0	0	2	0	0	0	0
Kras_Y71_2F	GAGTACATGAGAACTGGGGA	GGG	4	2	2	0	0	0	2	0	0	0	0
Kras_Y71_2F	GAGTACATGAGAACTGGGGA	GGG	6	2	2	0	0	0	2	0	0	0	0
Kras_Y71_2F	GAGTACATGAGAACTGGGGA	GGG	9	2	2	0	0	0	2	0	0	0	0
Kras_Y71_2F	GAGTACATGAGAACTGGGGA	GGG	11	2	2	0	0	0	2	0	0	0	0
Kras_Y71_2F	GAGTACATGAGAACTGGGGA	GGG	12	2	2	0	0	0	0	0	0	0	0
Kras_Y71_2F	GAGTACATGAGAACTGGGGA	GGG	19	2	2	0	0	0	0	0	0	0	0
Kras_N116_2F	GGGAATAAGTGTGATTTGCC	TTC	3	1	1	1	0	0	0	0	0	0	0
Kras_N116_2F	GGGAATAAGTGTGATTTGCC	TTC	4	1	1	1	0	0	0	0	0	0	0
Kras_N116_2F	GGGAATAAGTGTGATTTGCC	TTC	6	1	1	1	0	0	0	0	0	0	0
Kras_N116_2F	GGGAATAAGTGTGATTTGCC	TTC	7	1	1	1	0	0	0	0	0	0	0
Kras_N116_2F	GGGAATAAGTGTGATTTGCC	TTC	13	1	1	1	0	0	0	0	0	0	0
Kras_4a_C180_3F	GCTGTGTGAAAATTAAAAAA	TGC	8	27	27	0	0	0	1	0	0	0	0
Kras_4a_C180_3F	GCTGTGTGAAAATTAAAAAA	TGC	9	27	27	0	0	0	0	0	0	0	0
Kras_4a_C180_3F	GCTGTGTGAAAATTAAAAAA	TGC	10	27	27	0	0	0	27	0	0	24	0
Kras_4a_C180_3F	GCTGTGTGAAAATTAAAAAA	TGC	11	27	27	0	0	0	1	0	0	0	0
Kras_4a_C180_3F	GCTGTGTGAAAATTAAAAAA	TGC	14	27	27	0	0	0	0	0	0	0	0
Kras_4a_C180_3F	GCTGTGTGAAAATTAAAAAA	TGC	15	27	27	0	0	0	0	0	0	0	0
Kras_4a_C180_3F	GCTGTGTGAAAATTAAAAAA	TGC	16	27	27	0	0	0	0	0	0	0	0
Kras_4a_C180_3F	GCTGTGTGAAAATTAAAAAA	TGC	17	27	27	0	0	0	0	0	0	0	0
Kras_4a_C180_3F	GCTGTGTGAAAATTAAAAAA	TGC	18	27	27	0	0	0	0	0	0	0	0
Kras_4a_C180_3F	GCTGTGTGAAAATTAAAAAA	TGC	19	27	27	0	0	0	0	0	0	0	0
Kras_4a_splice_31R	GTCTCTGCATTGTAAAACAC	AAC	8	23	23	12	0	0	11	0	0	11	0
Kras_4a_splice_31R	GTCTCTGCATTGTAAAACAC	AAC	13	23	23	12	0	0	0	0	0	0	0
Kras_4a_splice_31R	GTCTCTGCATTGTAAAACAC	AAC	14	23	23	12	0	0	0	0	0	0	0
Kras_4a_splice_31R	GTCTCTGCATTGTAAAACAC	AAC	15	23	23	12	0	0	0	0	0	0	0
Kras_4a_splice_31R	GTCTCTGCATTGTAAAACAC	AAC	16	23	23	12	0	0	0	0	0	0	0
Kras_4a_splice_31R	GTCTCTGCATTGTAAAACAC	AAC	18	23	23	12	0	0	0	0	0	0	0
Kras_A66_2F	GGTGCAATGAGGGACCAGTA	CAT	0	1	1	1	0	0	0	0	0	0	0
Kras_A66_2F	GGTGCAATGAGGGACCAGTA	CAT	5	1	1	1	0	0	0	0	0	0	0
Kras_A66_2F	GGTGCAATGAGGGACCAGTA	CAT	6	1	1	1	0	0	0	0	0	0	0
Kras_A66_2F	GGTGCAATGAGGGACCAGTA	CAT	9	1	1	1	0	0	0	0	0	0	0
Kras_A66_2F	GGTGCAATGAGGGACCAGTA	CAT	13	1	1	1	0	0	0	0	0	0	0
Kras_A66_2F	GGTGCAATGAGGGACCAGTA	CAT	16	1	1	1	0	0	0	0	0	0	0
Kras_A66_2F	GGTGCAATGAGGGACCAGTA	CAT	19	1	1	1	0	0	0	0	0	0	0
Kras_5UTR_13F	GCTGCTGAAAATGACTGAGT	ATA	7	10	6	6	4	0	0	0	0	0	0
Kras_5UTR_13F	GCTGCTGAAAATGACTGAGT	ATA	8	10	6	6	4	0	0	0	0	0	0
Kras_5UTR_13F	GCTGCTGAAAATGACTGAGT	ATA	9	10	6	6	4	0	0	0	0	0	0
Kras_5UTR_13F	GCTGCTGAAAATGACTGAGT	ATA	10	10	6	6	4	0	0	0	0	0	0
Kras_5UTR_13F	GCTGCTGAAAATGACTGAGT	ATA	13	10	6	6	4	0	0	0	0	0	0
Kras_5UTR_13F	GCTGCTGAAAATGACTGAGT	ATA	17	10	6	6	4	0	0	0	0	0	0
Kras_M1_3R	GAGTCATTTTCAGCAGGCCT	TAC	1	4	3	0	1	0	0	0	0	0	0
Kras_M1_3R	GAGTCATTTTCAGCAGGCCT	TAC	5	4	3	0	1	3	0	0	0	0	0
Kras_M1_3R	GAGTCATTTTCAGCAGGCCT	TAC	11	4	3	0	1	0	0	3	0	0	0
Kras_M1_3R	GAGTCATTTTCAGCAGGCCT	TAC	14	4	3	0	1	0	0	3	0	0	0
Kras_H95_1R	GAATGGTGAATATCTTCAAA	TGA	1	3	3	1	0	0	2	0	0	0	0
Kras_H95_1R	GAATGGTGAATATCTTCAAA	TGA	2	3	3	1	0	0	2	0	0	0	0
Kras_H95_1R	GAATGGTGAATATCTTCAAA	TGA	8	3	3	1	0	0	0	0	0	0	0
Kras_H95_1R	GAATGGTGAATATCTTCAAA	TGA	9	3	3	1	0	0	0	0	0	0	0
Kras_H95_1R	GAATGGTGAATATCTTCAAA	TGA	11	3	3	1	0	0	2	0	0	0	0
Kras_H95_1R	GAATGGTGAATATCTTCAAA	TGA	17	3	3	1	0	0	0	0	0	0	0
Kras_H95_1R	GAATGGTGAATATCTTCAAA	TGA	18	3	3	1	0	0	0	0	0	0	0
Kras_H95_1R	GAATGGTGAATATCTTCAAA	TGA	19	3	3	1	0	0	0	0	0	0	0
Kras_V7_2R	GACCACAAGTTTATACTCAG	TCA	1	45	45	1	0	0	0	0	0	0	0
Kras_V7_2R	GACCACAAGTTTATACTCAG	TCA	4	45	45	1	0	0	44	0	0	0	0
Kras_V7_2R	GACCACAAGTTTATACTCAG	TCA	6	45	45	1	0	0	44	0	0	0	0
Kras_V7_2R	GACCACAAGTTTATACTCAG	TCA	7	45	45	1	0	0	4	0	0	0	0
Kras_V7_2R	GACCACAAGTTTATACTCAG	TCA	12	45	45	1	0	0	2	0	0	0	0
Kras_V7_2R	GACCACAAGTTTATACTCAG	TCA	14	45	45	1	0	0	0	0	0	0	0
Kras_V7_2R	GACCACAAGTTTATACTCAG	TCA	18	45	45	1	0	0	0	0	0	0	0
Kras_4b_K180_1R	GCCTTGTCCTTGACTTCTTC	TTC	0	43	3	3	40	0	0	0	0	0	0
Kras_4b_K180_1R	GCCTTGTCCTTGACTTCTTC	TTC	12	43	3	3	40	0	0	0	0	0	0
Kras_4b_3UTR_31R	GACAAAAATCACACTTTTAC	TTA	1	93	93	92	0	0	0	0	0	0	0
Kras_4b_3UTR_31R	GACAAAAATCACACTTTTAC	TTA	3	93	93	92	0	0	0	0	0	0	0
Kras_4b_3UTR_31R	GACAAAAATCACACTTTTAC	TTA	4	93	93	92	0	0	0	0	0	0	0
Kras_4b_3UTR_31R	GACAAAAATCACACTTTTAC	TTA	5	93	93	92	0	0	0	0	0	0	0
Kras_4b_3UTR_31R	GACAAAAATCACACTTTTAC	TTA	6	93	93	92	0	0	0	0	0	0	0
Kras_4b_3UTR_31R	GACAAAAATCACACTTTTAC	TTA	7	93	93	92	0	0	0	0	0	0	0
Kras_4b_3UTR_31R	GACAAAAATCACACTTTTAC	TTA	10	93	93	92	0	0	0	0	0	0	0
Kras_4b_3UTR_31R	GACAAAAATCACACTTTTAC	TTA	12	93	93	92	0	0	0	0	0	0	0
Kras_4b_3UTR_31R	GACAAAAATCACACTTTTAC	TTA	18	93	93	92	0	0	0	0	0	0	0
Kras_C118_2F	GAGTGTGATTTGCCTTCTAG	AAC	0	9	0	0	9	0	0	0	0	0	0
Kras_C118_2F	GAGTGTGATTTGCCTTCTAG	AAC	1	9	0	0	9	0	0	0	0	0	0
Kras_C118_2F	GAGTGTGATTTGCCTTCTAG	AAC	7	9	0	0	9	0	0	0	0	0	0
Kras_C118_2F	GAGTGTGATTTGCCTTCTAG	AAC	18	9	0	0	9	0	0	0	0	0	0
Kras_E62_3F	GAGAGGAGTACAGTGCAATG	AGG	0	32	32	0	0	0	1	2	0	0	0
Kras_E62_3F	GAGAGGAGTACAGTGCAATG	AGG	1	32	32	0	0	1	30	1	0	0	0
Kras_E62_3F	GAGAGGAGTACAGTGCAATG	AGG	3	32	32	0	0	0	0	32	0	0	0
Kras_E62_3F	GAGAGGAGTACAGTGCAATG	AGG	6	32	32	0	0	0	30	2	0	0	0
Kras_E62_3F	GAGAGGAGTACAGTGCAATG	AGG	9	32	32	0	0	0	31	1	0	0	0
Kras_E62_3F	GAGAGGAGTACAGTGCAATG	AGG	11	32	32	0	0	0	8	0	0	0	0
Kras_E62_3F	GAGAGGAGTACAGTGCAATG	AGG	16	32	32	0	0	0	0	0	0	0	0
Kras_E62_3F	GAGAGGAGTACAGTGCAATG	AGG	17	32	32	0	0	0	32	0	0	0	0
Kras_L6_1R	GCAAGTTTATACTCAGTCAT	TTT	0	11	11	11	0	0	0	0	0	0	0
Kras_L6_1R	GCAAGTTTATACTCAGTCAT	TTT	2	11	11	11	0	0	0	0	0	0	0
Kras_L6_1R	GCAAGTTTATACTCAGTCAT	TTT	3	11	11	11	0	0	0	0	0	0	0
Kras_L6_1R	GCAAGTTTATACTCAGTCAT	TTT	8	11	11	11	0	0	0	0	0	0	0
Kras_L6_1R	GCAAGTTTATACTCAGTCAT	TTT	10	11	11	11	0	0	0	0	0	0	0
Kras_L6_1R	GCAAGTTTATACTCAGTCAT	TTT	14	11	11	11	0	0	0	0	0	0	0
Kras_L6_1R	GCAAGTTTATACTCAGTCAT	TTT	18	11	11	11	0	0	0	0	0	0	0
Kras_G12C_G10_1R	GCTCCAACCACCACAAGCTT	ATA	5	5	5	0	0	0	5	0	0	0	0
Kras_G12C_G10_1R	GCTCCAACCACCACAAGCTT	ATA	6	5	5	0	0	0	5	0	0	0	0
Kras_G12C_G10_1R	GCTCCAACCACCACAAGCTT	ATA	9	5	5	0	0	0	5	0	0	0	0
Kras_G12C_G10_1R	GCTCCAACCACCACAAGCTT	ATA	12	5	5	0	0	0	0	0	0	0	0
Kras_G12C_G10_1R	GCTCCAACCACCACAAGCTT	ATA	14	5	5	0	0	0	0	0	0	0	0
Kras_G12C_G10_1R	GCTCCAACCACCACAAGCTT	ATA	15	5	5	0	0	0	0	0	0	0	0
Kras_4b_splice_44F	GTCAGGGTGTTGACGATGCC	TTC	3	11	6	6	5	0	0	0	0	0	0
Kras_4b_splice_44F	GTCAGGGTGTTGACGATGCC	TTC	12	11	6	6	5	0	0	0	0	0	0
Kras_4b_splice_44F	GTCAGGGTGTTGACGATGCC	TTC	15	11	6	6	5	0	0	0	0	0	0
Kras_4a_R167_2F	GACAGATTGAAAAAAATCAG	CAA	1	1	1	0	0	0	0	0	0	0	0
Kras_4a_R167_2F	GACAGATTGAAAAAAATCAG	CAA	3	1	1	0	0	0	1	0	0	0	0
Kras_4a_R167_2F	GACAGATTGAAAAAAATCAG	CAA	5	1	1	0	0	0	1	0	0	0	0
Kras_4a_R167_2F	GACAGATTGAAAAAAATCAG	CAA	9	1	1	0	0	0	1	0	0	0	0
Kras_4a_R167_2F	GACAGATTGAAAAAAATCAG	CAA	10	1	1	0	0	0	1	0	0	0	0
Kras_4a_R167_2F	GACAGATTGAAAAAAATCAG	CAA	11	1	1	0	0	0	0	0	0	0	0
Kras_4a_R167_2F	GACAGATTGAAAAAAATCAG	CAA	12	1	1	0	0	0	1	0	0	0	0
Kras_4a_R167_2F	GACAGATTGAAAAAAATCAG	CAA	13	1	1	0	0	0	0	0	0	0	0
Kras_4a_R167_2F	GACAGATTGAAAAAAATCAG	CAA	14	1	1	0	0	0	1	0	0	0	0
Kras_4a_R167_2F	GACAGATTGAAAAAAATCAG	CAA	15	1	1	0	0	0	0	1	0	0	0
Kras_4a_R167_2F	GACAGATTGAAAAAAATCAG	CAA	18	1	1	0	0	0	0	0	0	0	0
Kras_Q150_3F	GACAGGTGAGTACAACTGGA	CAG	1	5	5	1	0	0	0	0	0	0	0
Kras_Q150_3F	GACAGGTGAGTACAACTGGA	CAG	3	5	5	1	0	0	4	0	0	0	0
Kras_Q150_3F	GACAGGTGAGTACAACTGGA	CAG	8	5	5	1	0	0	0	0	0	0	0
Kras_Q150_3F	GACAGGTGAGTACAACTGGA	CAG	11	5	5	1	0	0	4	0	0	0	0
Kras_Q150_3F	GACAGGTGAGTACAACTGGA	CAG	13	5	5	1	0	0	4	0	0	0	0
Kras_Q150_3F	GACAGGTGAGTACAACTGGA	CAG	14	5	5	1	0	0	0	0	0	0	0
Kras_Q150_3F	GACAGGTGAGTACAACTGGA	CAG	19	5	5	1	0	0	0	0	0	0	0
Kras_A66_2R	GATTGCACTGTACTCCTCTT	GAC	1	1	1	1	0	0	0	0	0	0	0
Kras_A66_2R	GATTGCACTGTACTCCTCTT	GAC	6	1	1	1	0	0	0	0	0	0	0
Kras_A66_2R	GATTGCACTGTACTCCTCTT	GAC	11	1	1	1	0	0	0	0	0	0	0
Kras_splice_21R	GCTCACCTGTCTTGTCTTTG	CTG	0	2	1	0	1	0	0	0	0	0	0
Kras_splice_21R	GCTCACCTGTCTTGTCTTTG	CTG	4	2	1	0	1	0	1	0	0	1	0
Kras_I139_2R	GGGAATCCCGTAACTCCTTG	CTA	3	13	1	1	12	0	0	0	0	0	0
Kras_I139_2R	GGGAATCCCGTAACTCCTTG	CTA	4	13	1	1	12	0	0	0	0	0	0
Kras_I139_2R	GGGAATCCCGTAACTCCTTG	CTA	11	13	1	1	12	0	0	0	0	0	0
Kras_I139_2R	GGGAATCCCGTAACTCCTTG	CTA	12	13	1	1	12	0	0	0	0	0	0
Kras_4a_G179_1R	GAGCCAGGAGTCTTTTCTTC	TTT	1	9	7	2	2	0	0	0	0	0	0
Kras_4a_G179_1R	GAGCCAGGAGTCTTTTCTTC	TTT	5	9	7	2	2	0	5	0	0	3	0
Kras_4a_G179_1R	GAGCCAGGAGTCTTTTCTTC	TTT	8	9	7	2	2	0	2	0	0	0	0
Kras_C118_3F	GGTGTGATTTGCCTTCTAGA	ACA	0	107	107	0	0	0	17	0	0	0	0
Kras_C118_3F	GGTGTGATTTGCCTTCTAGA	ACA	6	107	107	0	0	0	107	0	0	86	0
Kras_C118_3F	GGTGTGATTTGCCTTCTAGA	ACA	17	107	107	0	0	0	4	0	0	0	0
Kras_C118_3F	GGTGTGATTTGCCTTCTAGA	ACA	19	107	107	0	0	0	0	0	0	0	0
Kras_4a_K176_3R	GAGTCTTTTCTTCTTTGCTG	ATT	1	10	10	2	0	0	0	0	0	0	0
Kras_T58_3R	GTGCTGTGTCGAGAATATCC	AAG	11	26	26	21	0	0	2	0	0	2	0
Kras_T58_3R	GTGCTGTGTCGAGAATATCC	AAG	13	26	26	21	0	0	2	0	0	2	0
Kras_T58_3R	GTGCTGTGTCGAGAATATCC	AAG	14	26	26	21	0	0	0	0	0	0	0
Kras_T58_3R	GTGCTGTGTCGAGAATATCC	AAG	16	26	26	21	0	0	1	0	0	1	0
Kras_4a_R167_1F	GTACAGATTGAAAAAAATCA	GCA	2	2	2	0	0	0	0	0	0	0	0
Kras_4a_R167_1F	GTACAGATTGAAAAAAATCA	GCA	4	2	2	0	0	0	2	0	0	0	0
Kras_4a_R167_1F	GTACAGATTGAAAAAAATCA	GCA	6	2	2	0	0	0	2	0	0	0	0
Kras_4a_R167_1F	GTACAGATTGAAAAAAATCA	GCA	10	2	2	0	0	0	0	0	0	0	0
Kras_4a_R167_1F	GTACAGATTGAAAAAAATCA	GCA	11	2	2	0	0	0	0	0	0	0	0
Kras_4a_R167_1F	GTACAGATTGAAAAAAATCA	GCA	12	2	2	0	0	0	0	0	0	0	0
Kras_4a_R167_1F	GTACAGATTGAAAAAAATCA	GCA	13	2	2	0	0	0	2	0	0	0	0
Kras_4a_R167_1F	GTACAGATTGAAAAAAATCA	GCA	14	2	2	0	0	0	0	0	0	0	0
Kras_4a_R167_1F	GTACAGATTGAAAAAAATCA	GCA	15	2	2	0	0	0	2	0	0	0	0
Kras_4a_R167_1F	GTACAGATTGAAAAAAATCA	GCA	16	2	2	0	0	0	0	2	0	0	0
Kras_4a_R167_1F	GTACAGATTGAAAAAAATCA	GCA	19	2	2	0	0	0	0	0	0	0	0
Kras_4a_E174_3R	GTTCTTCTTTGCTGATTTTT	TTC	14	4	4	4	0	0	0	0	0	0	0
Kras_K147_2F	GCAAAGACAAGACAGGTGAG	TAC	2	1	1	1	0	0	0	0	0	0	0
Kras_K147_2F	GCAAAGACAAGACAGGTGAG	TAC	3	1	1	1	0	0	0	0	0	0	0
Kras_K147_2F	GCAAAGACAAGACAGGTGAG	TAC	4	1	1	1	0	0	0	0	0	0	0
Kras_K147_2F	GCAAAGACAAGACAGGTGAG	TAC	6	1	1	1	0	0	0	0	0	0	0
Kras_K147_2F	GCAAAGACAAGACAGGTGAG	TAC	8	1	1	1	0	0	0	0	0	0	0
Kras_K147_2F	GCAAAGACAAGACAGGTGAG	TAC	9	1	1	1	0	0	0	0	0	0	0
Kras_K147_2F	GCAAAGACAAGACAGGTGAG	TAC	11	1	1	1	0	0	0	0	0	0	0
Kras_K147_2F	GCAAAGACAAGACAGGTGAG	TAC	13	1	1	1	0	0	0	0	0	0	0
Kras_K147_2F	GCAAAGACAAGACAGGTGAG	TAC	18	1	1	1	0	0	0	0	0	0	0
Kras_D92_2R	GATATCTTCAAATGATTTAG	TAT	0	52	52	35	0	0	0	0	0	0	0
Kras_D92_2R	GATATCTTCAAATGATTTAG	TAT	1	52	52	35	0	0	0	0	0	0	0
Kras_D92_2R	GATATCTTCAAATGATTTAG	TAT	3	52	52	35	0	0	16	0	0	16	0
Kras_D92_2R	GATATCTTCAAATGATTTAG	TAT	9	52	52	35	0	0	0	0	0	0	0
Kras_D92_2R	GATATCTTCAAATGATTTAG	TAT	10	52	52	35	0	0	0	0	0	0	0
Kras_D92_2R	GATATCTTCAAATGATTTAG	TAT	11	52	52	35	0	0	0	0	0	0	0
Kras_D92_2R	GATATCTTCAAATGATTTAG	TAT	14	52	52	35	0	0	0	0	0	0	0
Kras_D92_2R	GATATCTTCAAATGATTTAG	TAT	18	52	52	35	0	0	0	1	0	0	1
Kras_E49_2R	GGTTTCTCCATCAATTACTA	CTT	9	3	2	2	1	0	0	0	0	0	0
Kras_E49_2R	GGTTTCTCCATCAATTACTA	CTT	12	3	2	2	1	0	0	0	0	0	0
Kras_E49_2R	GGTTTCTCCATCAATTACTA	CTT	13	3	2	2	1	0	0	0	0	0	0
Kras_E49_2R	GGTTTCTCCATCAATTACTA	CTT	16	3	2	2	1	0	0	0	0	0	0
Kras_E49_2R	GGTTTCTCCATCAATTACTA	CTT	19	3	2	2	1	0	0	0	0	0	0
Kras_T148_1F	GAAGACAAGACAGGTGAGTA	CAA	0	1	1	1	0	0	0	0	0	0	0
Kras_T148_1F	GAAGACAAGACAGGTGAGTA	CAA	1	1	1	1	0	0	0	0	0	0	0
Kras_T148_1F	GAAGACAAGACAGGTGAGTA	CAA	2	1	1	1	0	0	0	0	0	0	0
Kras_T148_1F	GAAGACAAGACAGGTGAGTA	CAA	4	1	1	1	0	0	0	0	0	0	0
Kras_T148_1F	GAAGACAAGACAGGTGAGTA	CAA	6	1	1	1	0	0	0	0	0	0	0
Kras_T148_1F	GAAGACAAGACAGGTGAGTA	CAA	7	1	1	1	0	0	0	0	0	0	0
Kras_T148_1F	GAAGACAAGACAGGTGAGTA	CAA	9	1	1	1	0	0	0	0	0	0	0
Kras_T148_1F	GAAGACAAGACAGGTGAGTA	CAA	11	1	1	1	0	0	0	0	0	0	0
Kras_T148_1F	GAAGACAAGACAGGTGAGTA	CAA	16	1	1	1	0	0	0	0	0	0	0
Kras_T148_1F	GAAGACAAGACAGGTGAGTA	CAA	19	1	1	1	0	0	0	0	0	0	0
Kras_4a_V160_3F	GGGTGAGAGAGATCCGACAG	TAC	5	8	8	1	0	0	1	0	0	0	0
Kras_4a_V160_3F	GGGTGAGAGAGATCCGACAG	TAC	7	8	8	1	0	0	0	0	0	0	0
Kras_4a_V160_3F	GGGTGAGAGAGATCCGACAG	TAC	9	8	8	1	0	0	7	0	0	0	0
Kras_4a_V160_3F	GGGTGAGAGAGATCCGACAG	TAC	11	8	8	1	0	0	1	0	0	0	0
Kras_4a_V160_3F	GGGTGAGAGAGATCCGACAG	TAC	16	8	8	1	0	7	0	0	0	0	0
Kras_4a_V160_3F	GGGTGAGAGAGATCCGACAG	TAC	18	8	8	1	0	0	0	0	0	0	0
Kras_G60_3F	GAGGTCAAGAGGAGTACAGT	GCA	1	54	54	0	0	0	3	0	0	0	0
Kras_G60_3F	GAGGTCAAGAGGAGTACAGT	GCA	6	54	54	0	0	0	54	0	0	7	0
Kras_G60_3F	GAGGTCAAGAGGAGTACAGT	GCA	7	54	54	0	0	0	39	0	0	0	0
Kras_G60_3F	GAGGTCAAGAGGAGTACAGT	GCA	9	54	54	0	0	0	7	0	0	0	0
Kras_G60_3F	GAGGTCAAGAGGAGTACAGT	GCA	12	54	54	0	0	0	0	0	0	0	0
Kras_G60_3F	GAGGTCAAGAGGAGTACAGT	GCA	15	54	54	0	0	0	3	0	0	0	0
Kras_G60_3F	GAGGTCAAGAGGAGTACAGT	GCA	17	54	54	0	0	0	1	0	0	0	0
Kras_4b_G151_1F	GCAGGGTGTTGACGATGCCT	TCT	2	7	6	6	1	0	0	0	0	0	0
Kras_4b_G151_1F	GCAGGGTGTTGACGATGCCT	TCT	11	7	6	6	1	0	0	0	0	0	0
Kras_4b_G151_1F	GCAGGGTGTTGACGATGCCT	TCT	14	7	6	6	1	0	0	0	0	0	0
Kras_G12C_V8_1R	GCCACCACAAGCTTATACTC	AGT	0	3	3	0	0	0	0	0	0	0	0
Kras_G12C_V8_1R	GCCACCACAAGCTTATACTC	AGT	3	3	3	0	0	0	3	0	0	0	0
Kras_G12C_V8_1R	GCCACCACAAGCTTATACTC	AGT	6	3	3	0	0	0	3	0	0	0	0
Kras_G12C_V8_1R	GCCACCACAAGCTTATACTC	AGT	8	3	3	0	0	0	3	0	0	0	0
Kras_G12C_V8_1R	GCCACCACAAGCTTATACTC	AGT	9	3	3	0	0	0	1	0	0	0	0
Kras_G12C_V8_1R	GCCACCACAAGCTTATACTC	AGT	14	3	3	0	0	0	0	0	0	0	0
Kras_G12C_V8_1R	GCCACCACAAGCTTATACTC	AGT	16	3	3	0	0	0	1	0	0	0	0
Kras_S145_2F	GCCTCAGCAAAGACAAGACA	GGT	0	2	0	0	2	0	0	0	0	0	0
Kras_S145_2F	GCCTCAGCAAAGACAAGACA	GGT	5	2	0	0	2	0	0	0	0	0	0
Kras_S145_2F	GCCTCAGCAAAGACAAGACA	GGT	8	2	0	0	2	0	0	0	0	0	0
Kras_S145_2F	GCCTCAGCAAAGACAAGACA	GGT	9	2	0	0	2	0	0	0	0	0	0
Kras_S145_2F	GCCTCAGCAAAGACAAGACA	GGT	10	2	0	0	2	0	0	0	0	0	0
Kras_S145_2F	GCCTCAGCAAAGACAAGACA	GGT	12	2	0	0	2	0	0	0	0	0	0
Kras_S145_2F	GCCTCAGCAAAGACAAGACA	GGT	14	2	0	0	2	0	0	0	0	0	0
Kras_S145_2F	GCCTCAGCAAAGACAAGACA	GGT	15	2	0	0	2	0	0	0	0	0	0
Kras_S145_2F	GCCTCAGCAAAGACAAGACA	GGT	17	2	0	0	2	0	0	0	0	0	0
Kras_S145_2F	GCCTCAGCAAAGACAAGACA	GGT	19	2	0	0	2	0	0	0	0	0	0
Kras_5UTR_14F	GTGCTGAAAATGACTGAGTA	TAA	6	23	23	21	0	0	1	0	0	1	0
Kras_5UTR_14F	GTGCTGAAAATGACTGAGTA	TAA	7	23	23	21	0	0	0	0	0	0	0
Kras_5UTR_14F	GTGCTGAAAATGACTGAGTA	TAA	8	23	23	21	0	0	0	0	0	0	0
Kras_5UTR_14F	GTGCTGAAAATGACTGAGTA	TAA	9	23	23	21	0	0	0	0	0	0	0
Kras_5UTR_14F	GTGCTGAAAATGACTGAGTA	TAA	12	23	23	21	0	0	0	0	0	0	0
Kras_5UTR_14F	GTGCTGAAAATGACTGAGTA	TAA	16	23	23	21	0	0	0	0	0	0	0
Kras_5UTR_14F	GTGCTGAAAATGACTGAGTA	TAA	19	23	23	21	0	0	0	0	0	0	0
Kras_4a_I171_2F	GAAATCAGCAAAGAAGAAAA	GAC	0	6	6	0	0	0	0	0	0	0	0
Kras_4a_I171_2F	GAAATCAGCAAAGAAGAAAA	GAC	1	6	6	0	0	0	0	0	0	0	0
Kras_4a_I171_2F	GAAATCAGCAAAGAAGAAAA	GAC	2	6	6	0	0	0	0	0	0	0	0
Kras_4a_I171_2F	GAAATCAGCAAAGAAGAAAA	GAC	3	6	6	0	0	0	6	0	0	0	0
Kras_4a_I171_2F	GAAATCAGCAAAGAAGAAAA	GAC	6	6	6	0	0	0	6	0	0	0	0
Kras_4a_I171_2F	GAAATCAGCAAAGAAGAAAA	GAC	9	6	6	0	0	0	5	0	0	0	0
Kras_4a_I171_2F	GAAATCAGCAAAGAAGAAAA	GAC	10	6	6	0	0	0	1	0	0	0	0
Kras_4a_I171_2F	GAAATCAGCAAAGAAGAAAA	GAC	11	6	6	0	0	0	0	0	0	0	0
Kras_4a_I171_2F	GAAATCAGCAAAGAAGAAAA	GAC	13	6	6	0	0	0	0	0	0	0	0
Kras_4a_I171_2F	GAAATCAGCAAAGAAGAAAA	GAC	14	6	6	0	0	0	0	0	0	0	0
Kras_4a_I171_2F	GAAATCAGCAAAGAAGAAAA	GAC	16	6	6	0	0	0	0	0	0	0	0
Kras_4a_I171_2F	GAAATCAGCAAAGAAGAAAA	GAC	17	6	6	0	0	0	0	0	0	0	0
Kras_4a_I171_2F	GAAATCAGCAAAGAAGAAAA	GAC	18	6	6	0	0	0	0	0	0	0	0
Kras_4a_I171_2F	GAAATCAGCAAAGAAGAAAA	GAC	19	6	6	0	0	0	0	0	0	0	0
Kras_E107_1R	GCTTCAGAGTCCTTTACTCT	TTT	5	3	3	1	0	0	1	0	0	0	0
Kras_E107_1R	GCTTCAGAGTCCTTTACTCT	TTT	7	3	3	1	0	0	0	1	0	0	0
Kras_E107_1R	GCTTCAGAGTCCTTTACTCT	TTT	15	3	3	1	0	0	0	0	0	0	0
Kras_L79_3F	GTCTTTGTGTATTTGCCATA	AAT	10	10	10	10	0	0	0	0	0	0	0
Kras_L79_3F	GTCTTTGTGTATTTGCCATA	AAT	17	10	10	10	0	0	0	0	0	0	0
Kras_L79_3F	GTCTTTGTGTATTTGCCATA	AAT	19	10	10	10	0	0	0	0	0	0	0
Kras_G12C_V14_2R	GCCTACACCGCATGCTCCAA	CCA	4	85	85	1	0	0	84	0	0	0	0
Kras_G12C_V14_2R	GCCTACACCGCATGCTCCAA	CCA	6	85	85	1	0	0	84	0	0	0	0
Kras_G12C_V14_2R	GCCTACACCGCATGCTCCAA	CCA	11	85	85	1	0	0	64	0	0	0	0
Kras_G12C_V14_2R	GCCTACACCGCATGCTCCAA	CCA	18	85	85	1	0	0	1	0	0	0	0
Kras_G12C_V14_2R	GCCTACACCGCATGCTCCAA	CCA	19	85	85	1	0	0	0	0	0	0	0
Kras_E143_2F	GTTGAGACCTCAGCAAAGAC	AAG	0	10	9	0	1	0	0	0	0	0	0
Kras_E143_2F	GTTGAGACCTCAGCAAAGAC	AAG	4	10	9	0	1	0	9	0	0	0	0
Kras_E143_2F	GTTGAGACCTCAGCAAAGAC	AAG	6	10	9	0	1	0	9	0	0	0	0
Kras_E143_2F	GTTGAGACCTCAGCAAAGAC	AAG	11	10	9	0	1	0	9	0	0	0	0
Kras_E143_2F	GTTGAGACCTCAGCAAAGAC	AAG	14	10	9	0	1	0	0	0	0	0	0
Kras_E143_2F	GTTGAGACCTCAGCAAAGAC	AAG	15	10	9	0	1	0	0	0	0	0	0
Kras_E143_2F	GTTGAGACCTCAGCAAAGAC	AAG	16	10	9	0	1	0	0	0	0	0	0
Kras_E143_2F	GTTGAGACCTCAGCAAAGAC	AAG	18	10	9	0	1	0	0	0	0	0	0
Kras_4b_splice_42F	GTTTCAGGGTGTTGACGATG	CCT	0	31	17	0	14	0	2	0	0	0	0
Kras_4b_splice_42F	GTTTCAGGGTGTTGACGATG	CCT	5	31	17	0	14	0	17	0	0	15	0
Kras_4b_splice_42F	GTTTCAGGGTGTTGACGATG	CCT	14	31	17	0	14	0	0	0	0	0	0
Kras_4b_splice_42F	GTTTCAGGGTGTTGACGATG	CCT	17	31	17	0	14	0	0	0	0	0	0
Kras_4a_Y157_3R	GTGTATAAAAAGCATCCTCC	ACT	0	6	5	0	1	0	0	0	0	0	0
Kras_4a_Y157_3R	GTGTATAAAAAGCATCCTCC	ACT	4	6	5	0	1	0	5	0	0	0	0
Kras_4a_Y157_3R	GTGTATAAAAAGCATCCTCC	ACT	6	6	5	0	1	0	5	0	0	0	0
Kras_4a_Y157_3R	GTGTATAAAAAGCATCCTCC	ACT	7	6	5	0	1	0	5	0	0	0	0
Kras_4a_Y157_3R	GTGTATAAAAAGCATCCTCC	ACT	8	6	5	0	1	0	1	0	0	0	0
Kras_4a_Y157_3R	GTGTATAAAAAGCATCCTCC	ACT	9	6	5	0	1	0	0	0	0	0	0
Kras_4a_Y157_3R	GTGTATAAAAAGCATCCTCC	ACT	10	6	5	0	1	0	0	0	0	0	0
Kras_4a_Y157_3R	GTGTATAAAAAGCATCCTCC	ACT	13	6	5	0	1	0	0	0	0	0	0
Kras_4a_K170_1F	GAAAAAAATCAGCAAAGAAG	AAA	1	10	0	0	10	0	0	0	0	0	0
Kras_4a_K170_1F	GAAAAAAATCAGCAAAGAAG	AAA	2	10	0	0	10	0	0	0	0	0	0
Kras_4a_K170_1F	GAAAAAAATCAGCAAAGAAG	AAA	3	10	0	0	10	0	0	0	0	0	0
Kras_4a_K170_1F	GAAAAAAATCAGCAAAGAAG	AAA	4	10	0	0	10	0	0	0	0	0	0
Kras_4a_K170_1F	GAAAAAAATCAGCAAAGAAG	AAA	5	10	0	0	10	0	0	0	0	0	0
Kras_4a_K170_1F	GAAAAAAATCAGCAAAGAAG	AAA	6	10	0	0	10	0	0	0	0	0	0
Kras_4a_K170_1F	GAAAAAAATCAGCAAAGAAG	AAA	7	10	0	0	10	0	0	0	0	0	0
Kras_4a_K170_1F	GAAAAAAATCAGCAAAGAAG	AAA	10	10	0	0	10	0	0	0	0	0	0
Kras_4a_K170_1F	GAAAAAAATCAGCAAAGAAG	AAA	13	10	0	0	10	0	0	0	0	0	0
Kras_4a_K170_1F	GAAAAAAATCAGCAAAGAAG	AAA	14	10	0	0	10	0	0	0	0	0	0
Kras_4a_K170_1F	GAAAAAAATCAGCAAAGAAG	AAA	15	10	0	0	10	0	0	0	0	0	0
Kras_4a_K170_1F	GAAAAAAATCAGCAAAGAAG	AAA	17	10	0	0	10	0	0	0	0	0	0
Kras_4a_K170_1F	GAAAAAAATCAGCAAAGAAG	AAA	18	10	0	0	10	0	0	0	0	0	0
Kras_R123_1F	GTCTAGAACAGTAGACACGA	AAC	4	90	90	87	0	0	0	0	0	0	0
Kras_R123_1F	GTCTAGAACAGTAGACACGA	AAC	6	90	90	87	0	0	2	0	0	2	0
Kras_R123_1F	GTCTAGAACAGTAGACACGA	AAC	7	90	90	87	0	0	0	0	0	0	0
Kras_R123_1F	GTCTAGAACAGTAGACACGA	AAC	9	90	90	87	0	0	0	0	0	0	0
Kras_R123_1F	GTCTAGAACAGTAGACACGA	AAC	12	90	90	87	0	0	0	0	0	0	0
Kras_R123_1F	GTCTAGAACAGTAGACACGA	AAC	14	90	90	87	0	0	0	0	0	0	0
Kras_R123_1F	GTCTAGAACAGTAGACACGA	AAC	16	90	90	87	0	0	0	0	0	0	0
Kras_R123_1F	GTCTAGAACAGTAGACACGA	AAC	19	90	90	87	0	0	0	0	0	0	0
Kras_M72_1R	GTCATGTACTGGTCCCTCAT	TGC	3	44	44	1	0	0	43	0	0	0	0
Kras_M72_1R	GTCATGTACTGGTCCCTCAT	TGC	7	44	44	1	0	0	43	0	0	0	0
Kras_M72_1R	GTCATGTACTGGTCCCTCAT	TGC	18	44	44	1	0	0	0	0	0	0	0
Kras_M111_1F	GCCTATGGTCCTGGTAGGGA	ATA	4	1	1	0	0	0	1	0	0	1	0
Kras_M111_1F	GCCTATGGTCCTGGTAGGGA	ATA	15	1	1	0	0	0	0	0	0	0	0
Kras_M111_1F	GCCTATGGTCCTGGTAGGGA	ATA	19	1	1	0	0	0	0	0	0	0	0
Kras_S89_2F	GAATCATTTGAAGATATTCA	CCA	0	2	2	0	0	0	0	0	0	0	0
Kras_S89_2F	GAATCATTTGAAGATATTCA	CCA	1	2	2	0	0	0	0	0	0	0	0
Kras_S89_2F	GAATCATTTGAAGATATTCA	CCA	2	2	2	0	0	0	0	0	0	0	0
Kras_S89_2F	GAATCATTTGAAGATATTCA	CCA	5	2	2	0	0	0	2	0	0	2	0
Kras_S89_2F	GAATCATTTGAAGATATTCA	CCA	10	2	2	0	0	0	0	0	0	0	0
Kras_S89_2F	GAATCATTTGAAGATATTCA	CCA	11	2	2	0	0	0	0	0	0	0	0
Kras_S89_2F	GAATCATTTGAAGATATTCA	CCA	13	2	2	0	0	0	0	0	0	0	0
Kras_S89_2F	GAATCATTTGAAGATATTCA	CCA	15	2	2	0	0	0	0	0	0	0	0
Kras_S89_2F	GAATCATTTGAAGATATTCA	CCA	19	2	2	0	0	0	0	0	0	0	0
Kras_L113_2F	GTCCTGGTAGGGAATAAGTG	TGA	8	33	33	1	0	0	32	0	0	31	0
Kras_L113_2F	GTCCTGGTAGGGAATAAGTG	TGA	12	33	33	1	0	0	1	0	0	0	0
Kras_L113_2F	GTCCTGGTAGGGAATAAGTG	TGA	13	33	33	1	0	0	0	0	0	0	0
Kras_L113_2F	GTCCTGGTAGGGAATAAGTG	TGA	15	33	33	1	0	0	0	0	0	0	0
Kras_L113_2F	GTCCTGGTAGGGAATAAGTG	TGA	16	33	33	1	0	0	0	0	0	0	0
Kras_4b_D173_2R	GTCTTCTTCTTCCCATCTTT	GCT	14	13	12	12	1	0	0	0	0	0	0
Kras_L53_1R	GCCAAGAGACAGGTTTCTCC	ATC	3	11	11	11	0	0	0	0	0	0	0
Kras_L53_1R	GCCAAGAGACAGGTTTCTCC	ATC	4	11	11	11	0	0	0	0	0	0	0
Kras_L53_1R	GCCAAGAGACAGGTTTCTCC	ATC	6	11	11	11	0	0	0	0	0	0	0
Kras_L53_1R	GCCAAGAGACAGGTTTCTCC	ATC	8	11	11	11	0	0	0	0	0	0	0
Kras_L53_1R	GCCAAGAGACAGGTTTCTCC	ATC	10	11	11	11	0	0	0	0	0	0	0
Kras_S136_3R	GGTAACTCCTTGCTAACTCC	TGA	3	3	3	0	0	0	1	0	0	0	0
Kras_S136_3R	GGTAACTCCTTGCTAACTCC	TGA	4	3	3	0	0	0	1	0	0	0	0
Kras_S136_3R	GGTAACTCCTTGCTAACTCC	TGA	14	3	3	0	0	0	0	0	0	0	0
Kras_S136_3R	GGTAACTCCTTGCTAACTCC	TGA	15	3	3	0	0	0	0	0	0	0	0
Kras_4b_R182_2R	GCTGTACACCTTGTCCTTGA	CTT	0	1	1	1	0	0	0	0	0	0	0
Kras_4b_R182_2R	GCTGTACACCTTGTCCTTGA	CTT	5	1	1	1	0	0	0	0	0	0	0
Kras_4b_R182_2R	GCTGTACACCTTGTCCTTGA	CTT	7	1	1	1	0	0	0	0	0	0	0
Kras_4b_R182_2R	GCTGTACACCTTGTCCTTGA	CTT	19	1	1	1	0	0	0	0	0	0	0
Kras_V14_1R	GCTACGCCACCAGCTCCAAC	CAC	3	8	8	0	0	0	8	0	0	0	0
Kras_V14_1R	GCTACGCCACCAGCTCCAAC	CAC	8	8	8	0	0	0	8	0	0	0	0
Kras_V14_1R	GCTACGCCACCAGCTCCAAC	CAC	11	8	8	0	0	0	0	8	0	0	0
Kras_V14_1R	GCTACGCCACCAGCTCCAAC	CAC	17	8	8	0	0	0	0	0	0	0	0
Kras_V14_1R	GCTACGCCACCAGCTCCAAC	CAC	18	8	8	0	0	0	0	0	0	0	0
Kras_G115_1F	GGTAGGGAATAAGTGTGATT	TGC	3	1	1	0	0	0	0	0	0	0	0
Kras_G115_1F	GGTAGGGAATAAGTGTGATT	TGC	7	1	1	0	0	0	0	0	0	0	0
Kras_G115_1F	GGTAGGGAATAAGTGTGATT	TGC	8	1	1	0	0	0	1	0	0	0	0
Kras_G115_1F	GGTAGGGAATAAGTGTGATT	TGC	10	1	1	0	0	0	1	0	0	0	0
Kras_G115_1F	GGTAGGGAATAAGTGTGATT	TGC	11	1	1	0	0	0	0	0	0	0	0
Kras_G115_1F	GGTAGGGAATAAGTGTGATT	TGC	17	1	1	0	0	0	0	0	0	0	0
Kras_F141_2R	GATGAACGGAATCCCGTAAC	TCC	0	55	55	0	0	0	4	0	0	0	0
Kras_F141_2R	GATGAACGGAATCCCGTAAC	TCC	1	55	55	0	0	0	8	0	0	0	0
Kras_F141_2R	GATGAACGGAATCCCGTAAC	TCC	4	55	55	0	0	0	54	1	0	0	0
Kras_F141_2R	GATGAACGGAATCCCGTAAC	TCC	5	55	55	0	0	0	55	0	0	0	0
Kras_F141_2R	GATGAACGGAATCCCGTAAC	TCC	9	55	55	0	0	0	47	0	0	0	0
Kras_F141_2R	GATGAACGGAATCCCGTAAC	TCC	10	55	55	0	0	0	49	0	0	0	0
Kras_F141_2R	GATGAACGGAATCCCGTAAC	TCC	17	55	55	0	0	0	0	0	0	0	0
Kras_F141_2R	GATGAACGGAATCCCGTAAC	TCC	18	55	55	0	0	0	0	0	0	0	0
Kras_4b_G174_2R	GTCTTCTTCTTCTTCCCATC	TTT	17	12	12	12	0	0	0	0	0	0	0
Kras_4b_H166_3R	GCTCATCTTTTCTTTATGTT	TTC	4	8	6	6	2	0	0	0	0	0	0
Kras_4b_H166_3R	GCTCATCTTTTCTTTATGTT	TTC	15	8	6	6	2	0	0	0	0	0	0
Kras_4b_R182_3R	GACTGTACACCTTGTCCTTG	ACT	0	9	9	0	0	0	0	0	0	0	0
Kras_4b_R182_3R	GACTGTACACCTTGTCCTTG	ACT	1	9	9	0	0	0	0	0	0	0	0
Kras_4b_R182_3R	GACTGTACACCTTGTCCTTG	ACT	6	9	9	0	0	0	9	0	0	8	0
Kras_4b_R182_3R	GACTGTACACCTTGTCCTTG	ACT	8	9	9	0	0	0	1	0	0	0	0
Kras_E91_1R	GCTTCAAATGATTTAGTATT	ATT	5	9	9	9	0	0	0	0	0	0	0
Kras_E91_1R	GCTTCAAATGATTTAGTATT	ATT	6	9	9	9	0	0	0	0	0	0	0
Kras_E91_1R	GCTTCAAATGATTTAGTATT	ATT	7	9	9	9	0	0	0	0	0	0	0
Kras_E91_1R	GCTTCAAATGATTTAGTATT	ATT	10	9	9	9	0	0	0	0	0	0	0
Kras_E91_1R	GCTTCAAATGATTTAGTATT	ATT	14	9	9	9	0	0	0	0	0	0	0
Kras_E91_1R	GCTTCAAATGATTTAGTATT	ATT	17	9	9	9	0	0	0	0	0	0	0
Kras_4a_Y157_1F	GTTTTATACATTGGTGAGAG	AGA	5	9	9	7	0	0	2	0	0	0	0
Kras_4a_Y157_1F	GTTTTATACATTGGTGAGAG	AGA	7	9	9	7	0	0	2	0	0	0	0
Kras_4a_Y157_1F	GTTTTATACATTGGTGAGAG	AGA	9	9	9	7	0	0	0	0	0	0	0
Kras_4a_Y157_1F	GTTTTATACATTGGTGAGAG	AGA	16	9	9	7	0	0	0	0	0	0	0
Kras_4a_Y157_1F	GTTTTATACATTGGTGAGAG	AGA	18	9	9	7	0	0	0	0	0	0	0
Kras_intron1_32F	GCTCCCTTCTCAGGACTCCT	ACA	11	33	13	13	20	0	0	0	0	0	0
Kras_intron1_32F	GCTCCCTTCTCAGGACTCCT	ACA	14	33	13	13	20	0	0	0	0	0	0
Kras_4b_3UTR_34R	GAAAATCACACTTTTACTTA	AGT	0	1	0	0	1	0	0	0	0	0	0
Kras_4b_3UTR_34R	GAAAATCACACTTTTACTTA	AGT	1	1	0	0	1	0	0	0	0	0	0
Kras_4b_3UTR_34R	GAAAATCACACTTTTACTTA	AGT	2	1	0	0	1	0	0	0	0	0	0
Kras_4b_3UTR_34R	GAAAATCACACTTTTACTTA	AGT	3	1	0	0	1	0	0	0	0	0	0
Kras_4b_3UTR_34R	GAAAATCACACTTTTACTTA	AGT	4	1	0	0	1	0	0	0	0	0	0
Kras_4b_3UTR_34R	GAAAATCACACTTTTACTTA	AGT	7	1	0	0	1	0	0	0	0	0	0
Kras_4b_3UTR_34R	GAAAATCACACTTTTACTTA	AGT	9	1	0	0	1	0	0	0	0	0	0
Kras_4b_3UTR_34R	GAAAATCACACTTTTACTTA	AGT	15	1	0	0	1	0	0	0	0	0	0
Kras_4b_3UTR_34R	GAAAATCACACTTTTACTTA	AGT	19	1	0	0	1	0	0	0	0	0	0
Kras_G12_2F	GCTGGTGGCGTAGGCAAGAG	CGC	11	2	2	2	0	0	0	0	0	0	0
Kras_G12_2F	GCTGGTGGCGTAGGCAAGAG	CGC	15	2	2	2	0	0	0	0	0	0	0
Kras_G12_2F	GCTGGTGGCGTAGGCAAGAG	CGC	16	2	2	2	0	0	0	0	0	0	0
Kras_G12_2F	GCTGGTGGCGTAGGCAAGAG	CGC	18	2	2	2	0	0	0	0	0	0	0
Kras_Y4_3R	GTTTATACTCAGTCATTTTC	AGC	4	5	5	3	0	0	2	0	0	0	0
Kras_Y4_3R	GTTTATACTCAGTCATTTTC	AGC	6	5	5	3	0	0	2	0	0	0	0
Kras_Y4_3R	GTTTATACTCAGTCATTTTC	AGC	10	5	5	3	0	0	0	0	0	0	0
Kras_Y4_3R	GTTTATACTCAGTCATTTTC	AGC	14	5	5	3	0	0	0	0	0	0	0
Kras_4b_C185_3F	GGTGTACAGTTATGTGAATA	CTT	5	5	5	1	0	0	4	0	0	0	0
Kras_4b_C185_3F	GGTGTACAGTTATGTGAATA	CTT	7	5	5	1	0	0	4	0	0	0	0
Kras_4b_C185_3F	GGTGTACAGTTATGTGAATA	CTT	11	5	5	1	0	0	0	0	0	0	0
Kras_4b_C185_3F	GGTGTACAGTTATGTGAATA	CTT	16	5	5	1	0	0	0	0	0	0	0
Kras_4b_C185_3F	GGTGTACAGTTATGTGAATA	CTT	17	5	5	1	0	0	0	0	0	0	0
Kras_4b_C185_3F	GGTGTACAGTTATGTGAATA	CTT	19	5	5	1	0	0	0	0	0	0	0
Kras_Y137_3F	GTTACGGGATTCCGTTCATT	GAG	3	7	7	0	0	0	0	0	0	0	0
Kras_Y137_3F	GTTACGGGATTCCGTTCATT	GAG	8	7	7	0	0	7	0	0	0	0	0
Kras_Y137_3F	GTTACGGGATTCCGTTCATT	GAG	17	7	7	0	0	0	0	0	0	0	0
Kras_V81_1F	GTGTGTATTTGCCATAAATA	ATA	6	6	0	0	6	0	0	0	0	0	0
Kras_V81_1F	GTGTGTATTTGCCATAAATA	ATA	13	6	0	0	6	0	0	0	0	0	0
Kras_V81_1F	GTGTGTATTTGCCATAAATA	ATA	15	6	0	0	6	0	0	0	0	0	0
Kras_V81_1F	GTGTGTATTTGCCATAAATA	ATA	16	6	0	0	6	0	0	0	0	0	0
Kras_V81_1F	GTGTGTATTTGCCATAAATA	ATA	17	6	0	0	6	0	0	0	0	0	0
Kras_V81_1F	GTGTGTATTTGCCATAAATA	ATA	19	6	0	0	6	0	0	0	0	0	0
Kras_N116_3F	GGAATAAGTGTGATTTGCCT	TCT	2	4	4	4	0	0	0	0	0	0	0
Kras_N116_3F	GGAATAAGTGTGATTTGCCT	TCT	3	4	4	4	0	0	0	0	0	0	0
Kras_N116_3F	GGAATAAGTGTGATTTGCCT	TCT	5	4	4	4	0	0	0	0	0	0	0
Kras_N116_3F	GGAATAAGTGTGATTTGCCT	TCT	6	4	4	4	0	0	0	0	0	0	0
Kras_N116_3F	GGAATAAGTGTGATTTGCCT	TCT	12	4	4	4	0	0	0	0	0	0	0
Kras_G12C_V7_2F	GTTGTGGTGGTTGGAGCATG	CGG	14	9	9	0	0	0	0	9	0	0	0
Kras_G12C_V7_2F	GTTGTGGTGGTTGGAGCATG	CGG	17	9	9	0	0	0	9	0	0	0	0
Kras_G12C_E3_1F	GACTGAGTATAAGCTTGTGG	TGG	1	4	4	0	0	0	0	0	0	0	0
Kras_G12C_E3_1F	GACTGAGTATAAGCTTGTGG	TGG	5	4	4	0	0	0	4	0	0	0	0
Kras_G12C_E3_1F	GACTGAGTATAAGCTTGTGG	TGG	8	4	4	0	0	0	4	0	0	0	0
Kras_G12C_E3_1F	GACTGAGTATAAGCTTGTGG	TGG	10	4	4	0	0	0	4	0	0	0	0
Kras_G12C_E3_1F	GACTGAGTATAAGCTTGTGG	TGG	11	4	4	0	0	0	2	0	0	0	0
Kras_intron1_5R	GGTAGAGCAGCGTTACCTCT	ATC	3	22	22	2	0	0	20	0	0	0	0
Kras_intron1_5R	GGTAGAGCAGCGTTACCTCT	ATC	5	22	22	2	0	0	20	0	0	0	0
Kras_intron1_5R	GGTAGAGCAGCGTTACCTCT	ATC	8	22	22	2	0	0	20	0	0	0	0
Kras_intron1_5R	GGTAGAGCAGCGTTACCTCT	ATC	14	22	22	2	0	0	20	0	0	0	0
Kras_4a_intron3_66F	GGTTTTACAATGCAGAGAGT	GGA	6	24	24	20	0	0	4	0	0	4	0
Kras_4a_intron3_66F	GGTTTTACAATGCAGAGAGT	GGA	8	24	24	20	0	0	0	0	0	0	0
Kras_4a_intron3_66F	GGTTTTACAATGCAGAGAGT	GGA	9	24	24	20	0	0	0	0	0	0	0
Kras_4a_intron3_66F	GGTTTTACAATGCAGAGAGT	GGA	13	24	24	20	0	0	0	0	0	0	0
Kras_4a_intron3_66F	GGTTTTACAATGCAGAGAGT	GGA	15	24	24	20	0	0	0	0	0	0	0
Kras_4a_intron3_66F	GGTTTTACAATGCAGAGAGT	GGA	17	24	24	20	0	0	0	0	0	0	0
Kras_V44_2R	GACTACTTGTTTCCTGTAGG	AGT	1	22	22	1	0	0	3	0	0	0	0
Kras_V44_2R	GACTACTTGTTTCCTGTAGG	AGT	4	22	22	1	0	0	21	0	0	18	0
Kras_V44_2R	GACTACTTGTTTCCTGTAGG	AGT	17	22	22	1	0	0	0	0	0	0	0
Kras_G75_1F	GACTGGGGAGGGCTTTCTTT	GTG	0	2	2	2	0	0	0	0	0	0	0
Kras_G75_1F	GACTGGGGAGGGCTTTCTTT	GTG	1	2	2	2	0	0	0	0	0	0	0
Kras_G75_1F	GACTGGGGAGGGCTTTCTTT	GTG	8	2	2	2	0	0	0	0	0	0	0
Kras_D33_2F	GATGACCCTACGATAGAGGT	AAC	1	11	10	0	1	0	10	0	0	0	0
Kras_D33_2F	GATGACCCTACGATAGAGGT	AAC	4	11	10	0	1	0	10	0	0	0	0
Kras_D33_2F	GATGACCCTACGATAGAGGT	AAC	9	11	10	0	1	0	10	0	0	0	0
Kras_D33_2F	GATGACCCTACGATAGAGGT	AAC	12	11	10	0	1	0	0	0	0	0	0
Kras_D33_2F	GATGACCCTACGATAGAGGT	AAC	14	11	10	0	1	0	1	0	0	0	0
Kras_D33_2F	GATGACCCTACGATAGAGGT	AAC	16	11	10	0	1	0	0	0	0	0	0
Kras_Q131_3R	GCTCCTGAGCCTGTTTCGTG	TCT	0	1	1	1	0	0	0	0	0	0	0
Kras_Q131_3R	GCTCCTGAGCCTGTTTCGTG	TCT	7	1	1	1	0	0	0	0	0	0	0
Kras_V45_3R	GAATTACTACTTGTTTCCTG	TAG	1	3	2	1	1	0	0	0	0	0	0
Kras_V45_3R	GAATTACTACTTGTTTCCTG	TAG	2	3	2	1	1	0	0	0	0	0	0
Kras_V45_3R	GAATTACTACTTGTTTCCTG	TAG	5	3	2	1	1	0	1	0	0	0	0
Kras_V45_3R	GAATTACTACTTGTTTCCTG	TAG	8	3	2	1	1	0	1	0	0	0	0
Kras_4b_3UTR_55R	GTGTGCCTTAAGAAAGAGTA	CAA	9	19	11	6	8	0	5	0	0	5	0
Kras_4b_3UTR_55R	GTGTGCCTTAAGAAAGAGTA	CAA	10	19	11	6	8	0	0	0	0	0	0
Kras_4b_3UTR_55R	GTGTGCCTTAAGAAAGAGTA	CAA	12	19	11	6	8	0	0	0	0	0	0
Kras_4b_3UTR_55R	GTGTGCCTTAAGAAAGAGTA	CAA	13	19	11	6	8	0	0	0	0	0	0
Kras_4b_3UTR_55R	GTGTGCCTTAAGAAAGAGTA	CAA	14	19	11	6	8	0	0	0	0	0	0
Kras_4b_3UTR_55R	GTGTGCCTTAAGAAAGAGTA	CAA	16	19	11	6	8	0	0	0	0	0	0
Kras_4b_3UTR_55R	GTGTGCCTTAAGAAAGAGTA	CAA	19	19	11	6	8	0	0	0	0	0	0
Kras_4b_3UTR_76F	GTTGTACTCTTTCTTAAGGC	ACA	5	17	17	4	0	0	13	0	0	13	0
Kras_4b_3UTR_76F	GTTGTACTCTTTCTTAAGGC	ACA	15	17	17	4	0	0	0	0	0	0	0
Kras_4b_3UTR_76F	GTTGTACTCTTTCTTAAGGC	ACA	16	17	17	4	0	0	0	0	0	0	0
Kras_I55_3R	GGAGAATATCCAAGAGACAG	GTT	2	31	31	0	0	0	0	0	0	0	0
Kras_I55_3R	GGAGAATATCCAAGAGACAG	GTT	4	31	31	0	0	0	0	0	0	0	0
Kras_I55_3R	GGAGAATATCCAAGAGACAG	GTT	5	31	31	0	0	0	0	0	0	0	0
Kras_I55_3R	GGAGAATATCCAAGAGACAG	GTT	7	31	31	0	0	0	31	0	0	31	0
Kras_I55_3R	GGAGAATATCCAAGAGACAG	GTT	11	31	31	0	0	0	0	0	0	0	0
Kras_I55_3R	GGAGAATATCCAAGAGACAG	GTT	12	31	31	0	0	0	0	0	0	0	0
Kras_I55_3R	GGAGAATATCCAAGAGACAG	GTT	14	31	31	0	0	0	0	0	0	0	0
Kras_I55_3R	GGAGAATATCCAAGAGACAG	GTT	16	31	31	0	0	0	0	0	0	0	0
Kras_I55_3R	GGAGAATATCCAAGAGACAG	GTT	18	31	31	0	0	0	0	0	0	0	0
Kras_Y64_2F	GAGTACAGTGCAATGAGGGA	CCA	1	4	4	0	0	0	3	0	0	0	0
Kras_Y64_2F	GAGTACAGTGCAATGAGGGA	CCA	4	4	4	0	0	0	4	0	0	0	0
Kras_Y64_2F	GAGTACAGTGCAATGAGGGA	CCA	6	4	4	0	0	0	4	0	0	0	0
Kras_Y64_2F	GAGTACAGTGCAATGAGGGA	CCA	11	4	4	0	0	0	4	0	0	0	0
Kras_Y64_2F	GAGTACAGTGCAATGAGGGA	CCA	12	4	4	0	0	0	3	0	0	0	0
Kras_Y64_2F	GAGTACAGTGCAATGAGGGA	CCA	15	4	4	0	0	0	0	0	0	0	0
Kras_Y64_2F	GAGTACAGTGCAATGAGGGA	CCA	19	4	4	0	0	0	0	0	0	0	0
Kras_Intron2_46R	GTTGTACTCACCTGTCTTGT	CTT	5	45	45	1	0	0	0	0	0	0	0
Kras_Intron2_46R	GTTGTACTCACCTGTCTTGT	CTT	9	45	45	1	0	0	0	0	0	0	0
Kras_S106_2F	GACTCTGAAGATGTGCCTAT	GGT	1	1	1	0	0	0	1	0	0	0	0
Kras_S106_2F	GACTCTGAAGATGTGCCTAT	GGT	7	1	1	0	0	0	0	0	0	0	0
Kras_S106_2F	GACTCTGAAGATGTGCCTAT	GGT	8	1	1	0	0	1	0	0	0	0	0
Kras_S106_2F	GACTCTGAAGATGTGCCTAT	GGT	10	1	1	0	0	0	0	1	0	0	0
Kras_S106_2F	GACTCTGAAGATGTGCCTAT	GGT	18	1	1	0	0	1	0	0	0	0	0
Kras_4b_H166_2R	GTCATCTTTTCTTTATGTTT	TCG	3	31	31	31	0	0	0	0	0	0	0
Kras_4b_H166_2R	GTCATCTTTTCTTTATGTTT	TCG	14	31	31	31	0	0	0	0	0	0	0
Kras_E132_1F	GCAGGAGTTAGCAAGGAGTT	ACG	2	16	2	0	14	2	0	0	0	0	0
Kras_E132_1F	GCAGGAGTTAGCAAGGAGTT	ACG	5	16	2	0	14	2	0	0	0	0	0
Kras_E132_1F	GCAGGAGTTAGCAAGGAGTT	ACG	9	16	2	0	14	0	2	0	0	0	0
Kras_E132_1F	GCAGGAGTTAGCAAGGAGTT	ACG	12	16	2	0	14	0	2	0	0	0	0
Kras_E132_1F	GCAGGAGTTAGCAAGGAGTT	ACG	13	16	2	0	14	0	2	0	0	0	0
Kras_E132_1F	GCAGGAGTTAGCAAGGAGTT	ACG	16	16	2	0	14	0	2	0	0	0	0
Kras_I21_3F	GGATACAGCTAATTCAGAAT	CAC	2	19	19	0	0	0	0	0	0	0	0
Kras_I21_3F	GGATACAGCTAATTCAGAAT	CAC	4	19	19	0	0	0	19	0	0	0	0
Kras_I21_3F	GGATACAGCTAATTCAGAAT	CAC	6	19	19	0	0	0	19	0	0	0	0
Kras_I21_3F	GGATACAGCTAATTCAGAAT	CAC	10	19	19	0	0	0	0	0	0	0	0
Kras_I21_3F	GGATACAGCTAATTCAGAAT	CAC	11	19	19	0	0	0	0	0	0	0	0
Kras_I21_3F	GGATACAGCTAATTCAGAAT	CAC	15	19	19	0	0	0	0	0	0	0	0
Kras_I21_3F	GGATACAGCTAATTCAGAAT	CAC	17	19	19	0	0	0	0	0	0	0	0
Kras_I21_3F	GGATACAGCTAATTCAGAAT	CAC	18	19	19	0	0	0	0	0	0	0	0
Kras_4a_I188_1F	GGTTATAATGTAATCTGGTA	AGT	4	1	1	1	0	0	0	0	0	0	0
Kras_4a_I188_1F	GGTTATAATGTAATCTGGTA	AGT	6	1	1	1	0	0	0	0	0	0	0
Kras_4a_I188_1F	GGTTATAATGTAATCTGGTA	AGT	7	1	1	1	0	0	0	0	0	0	0
Kras_4a_I188_1F	GGTTATAATGTAATCTGGTA	AGT	11	1	1	1	0	0	0	0	0	0	0
Kras_4a_I188_1F	GGTTATAATGTAATCTGGTA	AGT	12	1	1	1	0	0	0	0	0	0	0
Kras_4a_I188_1F	GGTTATAATGTAATCTGGTA	AGT	19	1	1	1	0	0	0	0	0	0	0
Kras_S65_1R	GCACTGTACTCCTCTTGACC	TGC	2	16	16	0	0	0	13	0	0	0	0
Kras_S65_1R	GCACTGTACTCCTCTTGACC	TGC	7	16	16	0	0	0	16	0	0	3	0
Kras_S65_1R	GCACTGTACTCCTCTTGACC	TGC	17	16	16	0	0	0	0	0	0	0	0
Kras_4b_X189_2F	GTGTGAATACTTTGTACTCT	TTC	0	1	1	1	0	0	0	0	0	0	0
Kras_4b_X189_2F	GTGTGAATACTTTGTACTCT	TTC	5	1	1	1	0	0	0	0	0	0	0
Kras_4b_X189_2F	GTGTGAATACTTTGTACTCT	TTC	6	1	1	1	0	0	0	0	0	0	0
Kras_4b_X189_2F	GTGTGAATACTTTGTACTCT	TTC	8	1	1	1	0	0	0	0	0	0	0
Kras_4b_X189_2F	GTGTGAATACTTTGTACTCT	TTC	15	1	1	1	0	0	0	0	0	0	0
Kras_Y137_3R	GCCCGTAACTCCTTGCTAAC	TCC	6	2	2	2	0	0	0	0	0	0	0
Kras_Y137_3R	GCCCGTAACTCCTTGCTAAC	TCC	7	2	2	2	0	0	0	0	0	0	0
Kras_Y137_3R	GCCCGTAACTCCTTGCTAAC	TCC	17	2	2	2	0	0	0	0	0	0	0
Kras_Y137_3R	GCCCGTAACTCCTTGCTAAC	TCC	18	2	2	2	0	0	0	0	0	0	0
Kras_S39_3R	GGTAGGAGTCCTGAGAAGGG	AGA	3	3	3	0	0	0	3	0	0	0	0
Kras_S39_3R	GGTAGGAGTCCTGAGAAGGG	AGA	6	3	3	0	0	0	0	3	0	0	0
Kras_S39_3R	GGTAGGAGTCCTGAGAAGGG	AGA	13	3	3	0	0	0	0	0	0	0	0
Kras_S39_3R	GGTAGGAGTCCTGAGAAGGG	AGA	15	3	3	0	0	0	0	0	0	0	0
Kras_S39_3R	GGTAGGAGTCCTGAGAAGGG	AGA	16	3	3	0	0	0	0	3	0	0	0
Kras_4b_3UTR_100F	GTAAGTAAAAGTGTGATTTT	TGT	2	4	4	1	0	0	2	0	0	0	0
Kras_4b_3UTR_100F	GTAAGTAAAAGTGTGATTTT	TGT	3	4	4	1	0	0	0	0	0	0	0
Kras_4b_3UTR_100F	GTAAGTAAAAGTGTGATTTT	TGT	6	4	4	1	0	0	3	0	0	1	0
Kras_4b_3UTR_100F	GTAAGTAAAAGTGTGATTTT	TGT	7	4	4	1	0	0	0	0	0	0	0
Kras_4b_3UTR_100F	GTAAGTAAAAGTGTGATTTT	TGT	8	4	4	1	0	0	0	0	0	0	0
Kras_4b_3UTR_100F	GTAAGTAAAAGTGTGATTTT	TGT	9	4	4	1	0	0	0	0	0	0	0
Kras_4b_3UTR_100F	GTAAGTAAAAGTGTGATTTT	TGT	15	4	4	1	0	0	0	0	0	0	0
Kras_I36_1F	GACGATAGAGGTAACGCTGC	TCT	1	29	29	0	0	0	2	0	0	0	0
Kras_I36_1F	GACGATAGAGGTAACGCTGC	TCT	4	29	29	0	0	0	28	0	0	0	0
Kras_I36_1F	GACGATAGAGGTAACGCTGC	TCT	6	29	29	0	0	0	29	0	0	1	0
Kras_I36_1F	GACGATAGAGGTAACGCTGC	TCT	8	29	29	0	0	0	6	0	0	0	0
Kras_I36_1F	GACGATAGAGGTAACGCTGC	TCT	12	29	29	0	0	0	1	0	0	0	0
Kras_I36_1F	GACGATAGAGGTAACGCTGC	TCT	13	29	29	0	0	0	0	0	0	0	0
Kras_N26_2R	GTGATTCTGAATTAGCTGTA	TCG	3	31	31	0	0	0	31	0	0	11	0
Kras_N26_2R	GTGATTCTGAATTAGCTGTA	TCG	9	31	31	0	0	0	16	0	0	0	0
Kras_N26_2R	GTGATTCTGAATTAGCTGTA	TCG	10	31	31	0	0	0	11	0	0	0	0
Kras_N26_2R	GTGATTCTGAATTAGCTGTA	TCG	13	31	31	0	0	0	1	0	0	0	0
Kras_N26_2R	GTGATTCTGAATTAGCTGTA	TCG	19	31	31	0	0	0	0	0	0	0	0
Kras_G12C_V8_3R	GAACCACCACAAGCTTATAC	TCA	1	3	3	1	0	0	0	0	0	0	0
Kras_G12C_V8_3R	GAACCACCACAAGCTTATAC	TCA	2	3	3	1	0	0	2	0	0	0	0
Kras_G12C_V8_3R	GAACCACCACAAGCTTATAC	TCA	5	3	3	1	0	0	2	0	0	0	0
Kras_G12C_V8_3R	GAACCACCACAAGCTTATAC	TCA	8	3	3	1	0	0	2	0	0	0	0
Kras_G12C_V8_3R	GAACCACCACAAGCTTATAC	TCA	10	3	3	1	0	0	2	0	0	0	0
Kras_G12C_V8_3R	GAACCACCACAAGCTTATAC	TCA	11	3	3	1	0	0	0	0	0	0	0
Kras_G12C_V8_3R	GAACCACCACAAGCTTATAC	TCA	16	3	3	1	0	0	0	0	0	0	0
Kras_G12C_V8_3R	GAACCACCACAAGCTTATAC	TCA	18	3	3	1	0	0	0	0	0	0	0
Kras_T124_3R	GTACTGTTCTAGAAGGCAAA	TCA	2	8	8	8	0	0	0	0	0	0	0
Kras_T124_3R	GTACTGTTCTAGAAGGCAAA	TCA	10	8	8	8	0	0	0	0	0	0	0
Kras_T124_3R	GTACTGTTCTAGAAGGCAAA	TCA	12	8	8	8	0	0	0	0	0	0	0
Kras_T124_3R	GTACTGTTCTAGAAGGCAAA	TCA	13	8	8	8	0	0	0	0	0	0	0
Kras_T124_3R	GTACTGTTCTAGAAGGCAAA	TCA	17	8	8	8	0	0	0	0	0	0	0
Kras_T124_3R	GTACTGTTCTAGAAGGCAAA	TCA	18	8	8	8	0	0	0	0	0	0	0
Kras_T124_3R	GTACTGTTCTAGAAGGCAAA	TCA	19	8	8	8	0	0	0	0	0	0	0
Kras_sp;ice_19R	GTACTCACCTGTCTTGTCTT	TGC	2	4	4	0	0	0	2	0	0	0	0
Kras_sp;ice_19R	GTACTCACCTGTCTTGTCTT	TGC	6	4	4	0	0	0	4	0	0	2	0
Kras_I46_1R	GCAATTACTACTTGTTTCCT	GTA	2	2	2	2	0	0	0	0	0	0	0
Kras_I46_1R	GCAATTACTACTTGTTTCCT	GTA	3	2	2	2	0	0	0	0	0	0	0
Kras_I46_1R	GCAATTACTACTTGTTTCCT	GTA	6	2	2	2	0	0	0	0	0	0	0
Kras_I46_1R	GCAATTACTACTTGTTTCCT	GTA	9	2	2	2	0	0	0	0	0	0	0
Kras_4b_T158_2F	GATACATTAGTCCGAGAAAT	TCG	1	10	10	2	0	7	0	0	0	0	0
Kras_4b_T158_2F	GATACATTAGTCCGAGAAAT	TCG	3	10	10	2	0	0	0	0	0	0	0
Kras_4b_T158_2F	GATACATTAGTCCGAGAAAT	TCG	5	10	10	2	0	0	1	7	0	1	0
Kras_4b_T158_2F	GATACATTAGTCCGAGAAAT	TCG	8	10	10	2	0	0	0	0	0	0	0
Kras_4b_T158_2F	GATACATTAGTCCGAGAAAT	TCG	14	10	10	2	0	7	0	0	0	0	0
Kras_4b_T158_2F	GATACATTAGTCCGAGAAAT	TCG	16	10	10	2	0	1	0	6	0	0	0
Kras_4b_T158_2F	GATACATTAGTCCGAGAAAT	TCG	17	10	10	2	0	0	0	0	0	0	0
Kras_4b_T158_2F	GATACATTAGTCCGAGAAAT	TCG	18	10	10	2	0	7	0	0	0	0	0
Kras_E62_3R	GCTCCTCTTGACCTGCTGTG	TCG	0	13	13	13	0	0	0	0	0	0	0
Kras_E62_3R	GCTCCTCTTGACCTGCTGTG	TCG	10	13	13	13	0	0	0	0	0	0	0
Kras_D30_2F	GTGGATGAGTATGACCCTAC	GAT	4	9	9	1	0	0	8	0	0	8	0
Kras_D30_2F	GTGGATGAGTATGACCCTAC	GAT	7	9	9	1	0	0	0	0	0	0	0
Kras_D30_2F	GTGGATGAGTATGACCCTAC	GAT	10	9	9	1	0	0	0	0	0	0	0
Kras_D30_2F	GTGGATGAGTATGACCCTAC	GAT	13	9	9	1	0	0	0	0	0	0	0
Kras_D30_2F	GTGGATGAGTATGACCCTAC	GAT	18	9	9	1	0	0	0	0	0	0	0
Kras_F28_1F	GCACTTTGTGGATGAGTATG	ACC	2	4	4	4	0	0	0	0	0	0	0
Kras_F28_1F	GCACTTTGTGGATGAGTATG	ACC	11	4	4	4	0	0	0	0	0	0	0
Kras_F28_1F	GCACTTTGTGGATGAGTATG	ACC	14	4	4	4	0	0	0	0	0	0	0
Kras_F28_1F	GCACTTTGTGGATGAGTATG	ACC	17	4	4	4	0	0	0	0	0	0	0
Kras_Q22_2R	GAGCTGTATCGTCAAGGCGC	TCT	1	3	3	1	0	0	1	0	0	0	0
Kras_Q22_2R	GAGCTGTATCGTCAAGGCGC	TCT	7	3	3	1	0	0	2	0	0	1	0
Kras_Q22_2R	GAGCTGTATCGTCAAGGCGC	TCT	13	3	3	1	0	0	0	0	0	0	0
Kras_Q22_2R	GAGCTGTATCGTCAAGGCGC	TCT	14	3	3	1	0	0	0	0	0	0	0
Kras_E132_2R	GAACTCCTGAGCCTGTTTCG	TGT	1	52	52	43	0	0	0	0	0	0	0
Kras_E132_2R	GAACTCCTGAGCCTGTTTCG	TGT	2	52	52	43	0	0	0	0	0	0	0
Kras_E132_2R	GAACTCCTGAGCCTGTTTCG	TGT	9	52	52	43	0	0	1	0	0	1	0
Kras_R97_1F	GTATAGGTGGGTTTAAGTTG	AAT	2	3	3	0	0	0	3	0	0	0	0
Kras_R97_1F	GTATAGGTGGGTTTAAGTTG	AAT	4	3	3	0	0	0	3	0	0	0	0
Kras_R97_1F	GTATAGGTGGGTTTAAGTTG	AAT	14	3	3	0	0	0	0	0	0	0	0
Kras_R97_1F	GTATAGGTGGGTTTAAGTTG	AAT	15	3	3	0	0	0	0	0	0	0	0
Kras_K147_1R	GTCTTTGCTGAGGTCTCAAT	GAA	10	6	6	6	0	0	0	0	0	0	0
Kras_K147_1R	GTCTTTGCTGAGGTCTCAAT	GAA	17	6	6	6	0	0	0	0	0	0	0
Kras_K147_1R	GTCTTTGCTGAGGTCTCAAT	GAA	18	6	6	6	0	0	0	0	0	0	0
Kras_5UTR_7F	GTAAGGCCTGCTGAAAATGA	CTG	2	6	6	6	0	0	0	0	0	0	0
Kras_5UTR_7F	GTAAGGCCTGCTGAAAATGA	CTG	3	6	6	6	0	0	0	0	0	0	0
Kras_5UTR_7F	GTAAGGCCTGCTGAAAATGA	CTG	13	6	6	6	0	0	0	0	0	0	0
Kras_5UTR_7F	GTAAGGCCTGCTGAAAATGA	CTG	14	6	6	6	0	0	0	0	0	0	0
Kras_5UTR_7F	GTAAGGCCTGCTGAAAATGA	CTG	15	6	6	6	0	0	0	0	0	0	0
Kras_5UTR_7F	GTAAGGCCTGCTGAAAATGA	CTG	16	6	6	6	0	0	0	0	0	0	0
Kras_5UTR_7F	GTAAGGCCTGCTGAAAATGA	CTG	19	6	6	6	0	0	0	0	0	0	0
Kras_V9_2R	GCCAACCACCACAAGTTTAT	ACT	3	3	3	0	0	0	1	0	0	0	0
Kras_V9_2R	GCCAACCACCACAAGTTTAT	ACT	4	3	3	0	0	0	1	0	0	0	0
Kras_V9_2R	GCCAACCACCACAAGTTTAT	ACT	7	3	3	0	0	0	2	0	0	1	0
Kras_V9_2R	GCCAACCACCACAAGTTTAT	ACT	10	3	3	0	0	0	0	0	0	0	0
Kras_V9_2R	GCCAACCACCACAAGTTTAT	ACT	12	3	3	0	0	0	0	0	0	0	0
Kras_V9_2R	GCCAACCACCACAAGTTTAT	ACT	13	3	3	0	0	0	0	0	0	0	0
Kras_V9_2R	GCCAACCACCACAAGTTTAT	ACT	18	3	3	0	0	0	0	0	0	0	0
Kras_4a_K176_1R	GTCTTTTCTTCTTTGCTGAT	TTT	18	6	6	0	0	6	0	0	0	0	0
Kras_4a_R151_3F	GGAGAGTGGAGGATGCTTTT	TAT	0	3	3	2	0	0	0	0	0	0	0
Kras_4a_R151_3F	GGAGAGTGGAGGATGCTTTT	TAT	2	3	3	2	0	0	0	0	0	0	0
Kras_4a_R151_3F	GGAGAGTGGAGGATGCTTTT	TAT	4	3	3	2	0	0	1	0	0	1	0
Kras_4a_R151_3F	GGAGAGTGGAGGATGCTTTT	TAT	9	3	3	2	0	0	0	0	0	0	0
Kras_4a_R151_3F	GGAGAGTGGAGGATGCTTTT	TAT	12	3	3	2	0	0	0	0	0	0	0
Kras_G12C_G10_3R	GTGCTCCAACCACCACAAGC	TTA	0	5	5	4	0	0	0	0	0	0	0
Kras_G12C_G10_3R	GTGCTCCAACCACCACAAGC	TTA	7	5	5	4	0	0	0	0	0	0	0
Kras_G12C_G10_3R	GTGCTCCAACCACCACAAGC	TTA	8	5	5	4	0	0	0	0	0	0	0
Kras_G12C_G10_3R	GTGCTCCAACCACCACAAGC	TTA	11	5	5	4	0	0	0	0	0	0	0
Kras_G12C_G10_3R	GTGCTCCAACCACCACAAGC	TTA	14	5	5	4	0	0	0	0	0	0	0
Kras_G12C_G10_3R	GTGCTCCAACCACCACAAGC	TTA	16	5	5	4	0	0	0	0	0	0	0
Kras_G12C_G10_3R	GTGCTCCAACCACCACAAGC	TTA	17	5	5	4	0	0	0	0	0	0	0
Kras_Q131_2F	GCTCAGGAGTTAGCAAGGAG	TTA	4	1	1	1	0	0	0	0	0	0	0
Kras_Q131_2F	GCTCAGGAGTTAGCAAGGAG	TTA	7	1	1	1	0	0	0	0	0	0	0
Kras_Q131_2F	GCTCAGGAGTTAGCAAGGAG	TTA	11	1	1	1	0	0	0	0	0	0	0
Kras_Q131_2F	GCTCAGGAGTTAGCAAGGAG	TTA	14	1	1	1	0	0	0	0	0	0	0
Kras_Q131_2F	GCTCAGGAGTTAGCAAGGAG	TTA	15	1	1	1	0	0	0	0	0	0	0
Kras_Q131_2F	GCTCAGGAGTTAGCAAGGAG	TTA	18	1	1	1	0	0	0	0	0	0	0
Kras_C118_1F	GAAGTGTGATTTGCCTTCTA	GAA	1	13	13	0	0	0	13	0	0	0	0
Kras_C118_1F	GAAGTGTGATTTGCCTTCTA	GAA	2	13	13	0	0	0	4	0	0	0	0
Kras_C118_1F	GAAGTGTGATTTGCCTTCTA	GAA	8	13	13	0	0	0	13	0	0	0	0
Kras_C118_1F	GAAGTGTGATTTGCCTTCTA	GAA	19	13	13	0	0	0	0	0	0	0	0
Kras_Y96_1R	GTATAATGGTGAATATCTTC	AAA	2	34	31	7	3	0	10	0	0	0	0
Kras_Y96_1R	GTATAATGGTGAATATCTTC	AAA	4	34	31	7	3	0	24	0	0	1	0
Kras_Y96_1R	GTATAATGGTGAATATCTTC	AAA	5	34	31	7	3	0	23	0	0	0	0
Kras_Y96_1R	GTATAATGGTGAATATCTTC	AAA	11	34	31	7	3	0	0	0	0	0	0
Kras_Y96_1R	GTATAATGGTGAATATCTTC	AAA	12	34	31	7	3	0	2	0	0	0	0
Kras_Y96_1R	GTATAATGGTGAATATCTTC	AAA	14	34	31	7	3	0	0	0	0	0	0
Kras_4b_C185_3R	GATTCACATAACTGTACACC	TTG	1	4	4	0	0	0	0	0	0	0	0
Kras_4b_C185_3R	GATTCACATAACTGTACACC	TTG	5	4	4	0	0	0	4	0	0	2	0
Kras_4b_C185_3R	GATTCACATAACTGTACACC	TTG	7	4	4	0	0	0	2	0	0	0	0
Kras_4b_C185_3R	GATTCACATAACTGTACACC	TTG	9	4	4	0	0	0	0	0	0	0	0
Kras_4b_C185_3R	GATTCACATAACTGTACACC	TTG	10	4	4	0	0	0	0	0	0	0	0
Kras_4b_C185_3R	GATTCACATAACTGTACACC	TTG	15	4	4	0	0	0	0	0	0	0	0
Kras_4b_C185_3R	GATTCACATAACTGTACACC	TTG	17	4	4	0	0	0	0	0	0	0	0
Kras_I46_3R	GATCAATTACTACTTGTTTC	CTG	1	1	1	1	0	0	0	0	0	0	0
Kras_I46_3R	GATCAATTACTACTTGTTTC	CTG	4	1	1	1	0	0	0	0	0	0	0
Kras_I46_3R	GATCAATTACTACTTGTTTC	CTG	5	1	1	1	0	0	0	0	0	0	0
Kras_I46_3R	GATCAATTACTACTTGTTTC	CTG	8	1	1	1	0	0	0	0	0	0	0
Kras_I46_3R	GATCAATTACTACTTGTTTC	CTG	11	1	1	1	0	0	0	0	0	0	0
Kras_4b_Y157_3F	GCTATACATTAGTCCGAGAA	ATT	3	4	3	3	1	0	0	0	0	0	0
Kras_4b_Y157_3F	GCTATACATTAGTCCGAGAA	ATT	5	4	3	3	1	0	0	0	0	0	0
Kras_4b_Y157_3F	GCTATACATTAGTCCGAGAA	ATT	7	4	3	3	1	0	0	0	0	0	0
Kras_4b_Y157_3F	GCTATACATTAGTCCGAGAA	ATT	10	4	3	3	1	0	0	0	0	0	0
Kras_4b_Y157_3F	GCTATACATTAGTCCGAGAA	ATT	16	4	3	3	1	0	0	0	0	0	0
Kras_4b_Y157_3F	GCTATACATTAGTCCGAGAA	ATT	18	4	3	3	1	0	0	0	0	0	0
Kras_4b_Y157_3F	GCTATACATTAGTCCGAGAA	ATT	19	4	3	3	1	0	0	0	0	0	0
Kras_4a_K173_2R	GTCTTTGCTGATTTTTTTCA	ATC	10	13	13	11	0	0	0	0	0	0	0
Kras_4a_K173_2R	GTCTTTGCTGATTTTTTTCA	ATC	19	13	13	11	0	0	0	0	0	0	0
Kras_P110_3R	GCATAGGCACATCTTCAGAG	TCC	2	2	1	0	1	0	0	0	0	0	0
Kras_P110_3R	GCATAGGCACATCTTCAGAG	TCC	4	2	1	0	1	0	1	0	0	1	0
Kras_P110_3R	GCATAGGCACATCTTCAGAG	TCC	8	2	1	0	1	0	0	0	0	0	0
Kras_P110_3R	GCATAGGCACATCTTCAGAG	TCC	10	2	1	0	1	0	0	0	0	0	0
Kras_P110_3R	GCATAGGCACATCTTCAGAG	TCC	16	2	1	0	1	0	0	0	0	0	0
Kras_P110_3R	GCATAGGCACATCTTCAGAG	TCC	18	2	1	0	1	0	0	0	0	0	0
Kras_4b_G174_1R	GCTTCTTCTTCTTCCCATCT	TTG	16	6	6	5	0	0	0	0	0	0	0
Kras_H94_2F	GTTCACCATTATAGGTGGGT	TTA	0	4	4	2	0	0	0	0	0	0	0
Kras_H94_2F	GTTCACCATTATAGGTGGGT	TTA	4	4	4	2	0	0	2	0	0	0	0
Kras_H94_2F	GTTCACCATTATAGGTGGGT	TTA	7	4	4	2	0	0	2	0	0	0	0
Kras_H94_2F	GTTCACCATTATAGGTGGGT	TTA	10	4	4	2	0	0	1	0	0	0	0
Kras_H94_2F	GTTCACCATTATAGGTGGGT	TTA	12	4	4	2	0	0	0	0	0	0	0
Kras_Q129_1F	GAAACAGGCTCAGGAGTTAG	CAA	1	9	9	0	0	0	0	0	0	0	0
Kras_Q129_1F	GAAACAGGCTCAGGAGTTAG	CAA	2	9	9	0	0	0	9	0	0	0	0
Kras_Q129_1F	GAAACAGGCTCAGGAGTTAG	CAA	3	9	9	0	0	0	9	0	0	0	0
Kras_Q129_1F	GAAACAGGCTCAGGAGTTAG	CAA	5	9	9	0	0	0	9	0	0	0	0
Kras_Q129_1F	GAAACAGGCTCAGGAGTTAG	CAA	11	9	9	0	0	0	0	0	0	0	0
Kras_Q129_1F	GAAACAGGCTCAGGAGTTAG	CAA	14	9	9	0	0	0	0	0	0	0	0
Kras_Q129_1F	GAAACAGGCTCAGGAGTTAG	CAA	18	9	9	0	0	0	0	0	0	0	0
Kras_G12C_V7_2R	GACCACAAGCTTATACTCAG	TCA	1	9	9	6	0	0	0	0	0	0	0
Kras_G12C_V7_2R	GACCACAAGCTTATACTCAG	TCA	4	9	9	6	0	0	3	0	0	3	0
Kras_G12C_V7_2R	GACCACAAGCTTATACTCAG	TCA	6	9	9	6	0	0	0	0	0	0	0
Kras_G12C_V7_2R	GACCACAAGCTTATACTCAG	TCA	7	9	9	6	0	0	0	0	0	0	0
Kras_G12C_V7_2R	GACCACAAGCTTATACTCAG	TCA	12	9	9	6	0	0	0	0	0	0	0
Kras_G12C_V7_2R	GACCACAAGCTTATACTCAG	TCA	14	9	9	6	0	0	0	0	0	0	0
Kras_G12C_V7_2R	GACCACAAGCTTATACTCAG	TCA	18	9	9	6	0	0	0	0	0	0	0
Kras_Y64_1F	GGAGTACAGTGCAATGAGGG	ACC	2	1	1	0	0	0	0	0	0	0	0
Kras_Y64_1F	GGAGTACAGTGCAATGAGGG	ACC	5	1	1	0	0	0	1	0	0	0	0
Kras_Y64_1F	GGAGTACAGTGCAATGAGGG	ACC	7	1	1	0	0	0	1	0	0	0	0
Kras_Y64_1F	GGAGTACAGTGCAATGAGGG	ACC	12	1	1	0	0	0	0	0	0	0	0
Kras_Y64_1F	GGAGTACAGTGCAATGAGGG	ACC	13	1	1	0	0	0	0	0	0	0	0
Kras_Y64_1F	GGAGTACAGTGCAATGAGGG	ACC	16	1	1	0	0	0	0	0	0	0	0
Kras_M111_3F	GTATGGTCCTGGTAGGGAAT	AAG	2	2	2	0	0	0	2	0	0	0	0
Kras_M111_3F	GTATGGTCCTGGTAGGGAAT	AAG	13	2	2	0	0	0	1	0	0	0	0
Kras_M111_3F	GTATGGTCCTGGTAGGGAAT	AAG	17	2	2	0	0	0	0	0	0	0	0
Kras_M111_3F	GTATGGTCCTGGTAGGGAAT	AAG	18	2	2	0	0	0	0	0	0	0	0
Kras_5UTR_2R	GATTTTCAGCAGGCCTTACA	ATA	1	2	2	2	0	0	0	0	0	0	0
Kras_5UTR_2R	GATTTTCAGCAGGCCTTACA	ATA	7	2	2	2	0	0	0	0	0	0	0
Kras_5UTR_2R	GATTTTCAGCAGGCCTTACA	ATA	10	2	2	2	0	0	0	0	0	0	0
Kras_5UTR_2R	GATTTTCAGCAGGCCTTACA	ATA	17	2	2	2	0	0	0	0	0	0	0
Kras_5UTR_2R	GATTTTCAGCAGGCCTTACA	ATA	19	2	2	2	0	0	0	0	0	0	0
Kras_G12C_G13_2R	GACACCGCATGCTCCAACCA	CCA	1	26	25	4	1	0	3	0	0	0	0
Kras_G12C_G13_2R	GACACCGCATGCTCCAACCA	CCA	3	26	25	4	1	0	20	0	0	1	0
Kras_G12C_G13_2R	GACACCGCATGCTCCAACCA	CCA	8	26	25	4	1	0	20	0	0	1	0
Kras_G12C_G13_2R	GACACCGCATGCTCCAACCA	CCA	15	26	25	4	1	0	0	0	0	0	0
Kras_G12C_G13_2R	GACACCGCATGCTCCAACCA	CCA	16	26	25	4	1	0	0	0	0	0	0
Kras_G12C_G13_2R	GACACCGCATGCTCCAACCA	CCA	19	26	25	4	1	0	0	0	0	0	0
Kras_4b_E162_1R	GATGTTTTCGAATTTCTCGG	ACT	1	2	1	1	1	0	0	0	0	0	0
Kras_4b_E162_1R	GATGTTTTCGAATTTCTCGG	ACT	10	2	1	1	1	0	0	0	0	0	0
Kras_4b_E162_1R	GATGTTTTCGAATTTCTCGG	ACT	11	2	1	1	1	0	0	0	0	0	0
Kras_N86_3F	GTAATACTAAATCATTTGAA	GAT	0	9	9	0	0	0	0	0	0	0	0
Kras_N86_3F	GTAATACTAAATCATTTGAA	GAT	2	9	9	0	0	0	9	0	0	0	0
Kras_N86_3F	GTAATACTAAATCATTTGAA	GAT	3	9	9	0	0	0	0	0	0	0	0
Kras_N86_3F	GTAATACTAAATCATTTGAA	GAT	5	9	9	0	0	0	9	0	0	0	0
Kras_N86_3F	GTAATACTAAATCATTTGAA	GAT	8	9	9	0	0	0	0	0	0	0	0
Kras_N86_3F	GTAATACTAAATCATTTGAA	GAT	9	9	9	0	0	0	0	0	0	0	0
Kras_N86_3F	GTAATACTAAATCATTTGAA	GAT	10	9	9	0	0	0	0	0	0	0	0
Kras_N86_3F	GTAATACTAAATCATTTGAA	GAT	13	9	9	0	0	0	0	0	0	0	0
Kras_N86_3F	GTAATACTAAATCATTTGAA	GAT	18	9	9	0	0	0	0	0	0	0	0
Kras_N86_3F	GTAATACTAAATCATTTGAA	GAT	19	9	9	0	0	0	0	0	0	0	0
Kras_E91_3F	GTGAAGATATTCACCATTAT	AGG	3	7	6	0	1	0	0	0	0	0	0
Kras_E91_3F	GTGAAGATATTCACCATTAT	AGG	4	7	6	0	1	0	6	0	0	0	0
Kras_E91_3F	GTGAAGATATTCACCATTAT	AGG	6	7	6	0	1	0	6	0	0	0	0
Kras_E91_3F	GTGAAGATATTCACCATTAT	AGG	8	7	6	0	1	0	6	0	0	0	0
Kras_E91_3F	GTGAAGATATTCACCATTAT	AGG	12	7	6	0	1	0	0	0	0	0	0
Kras_E91_3F	GTGAAGATATTCACCATTAT	AGG	15	7	6	0	1	0	0	0	0	0	0
Kras_E91_3F	GTGAAGATATTCACCATTAT	AGG	18	7	6	0	1	0	0	0	0	0	0
Kras_V7_3F	GTGTGGTGGTTGGAGCTGGT	GGC	13	14	14	3	0	0	0	0	0	0	0
Kras_P34_3R	GCGTAGGGTCATACTCATCC	ACA	4	3	3	0	0	0	3	0	0	0	0
Kras_P34_3R	GCGTAGGGTCATACTCATCC	ACA	10	3	3	0	0	0	3	0	0	0	0
Kras_P34_3R	GCGTAGGGTCATACTCATCC	ACA	12	3	3	0	0	0	0	0	0	0	0
Kras_P34_3R	GCGTAGGGTCATACTCATCC	ACA	16	3	3	0	0	0	0	0	0	0	0
Kras_S106_1R	GCAGAGTCCTTTACTCTTTT	AAT	2	1	1	1	0	0	0	0	0	0	0
Kras_S106_1R	GCAGAGTCCTTTACTCTTTT	AAT	4	1	1	1	0	0	0	0	0	0	0
Kras_S106_1R	GCAGAGTCCTTTACTCTTTT	AAT	12	1	1	1	0	0	0	0	0	0	0
Kras_4b_D153_3R	GGTATAGAAGGCATCGTCAA	CAC	3	9	9	0	0	0	5	0	0	0	0
Kras_4b_D153_3R	GGTATAGAAGGCATCGTCAA	CAC	5	9	9	0	0	0	9	0	0	0	0
Kras_4b_D153_3R	GGTATAGAAGGCATCGTCAA	CAC	7	9	9	0	0	0	3	0	0	0	0
Kras_4b_D153_3R	GGTATAGAAGGCATCGTCAA	CAC	8	9	9	0	0	0	1	0	0	0	0
Kras_4b_D153_3R	GGTATAGAAGGCATCGTCAA	CAC	12	9	9	0	0	0	0	0	0	0	0
Kras_4b_D153_3R	GGTATAGAAGGCATCGTCAA	CAC	18	9	9	0	0	9	0	0	0	0	0
Kras_4b_D153_3R	GGTATAGAAGGCATCGTCAA	CAC	19	9	9	0	0	0	0	0	0	0	0
Kras_L6_3R	GCACAAGTTTATACTCAGTC	ATT	2	3	3	3	0	0	0	0	0	0	0
Kras_L6_3R	GCACAAGTTTATACTCAGTC	ATT	4	3	3	3	0	0	0	0	0	0	0
Kras_L6_3R	GCACAAGTTTATACTCAGTC	ATT	5	3	3	3	0	0	0	0	0	0	0
Kras_L6_3R	GCACAAGTTTATACTCAGTC	ATT	10	3	3	3	0	0	0	0	0	0	0
Kras_L6_3R	GCACAAGTTTATACTCAGTC	ATT	12	3	3	3	0	0	0	0	0	0	0
Kras_L6_3R	GCACAAGTTTATACTCAGTC	ATT	16	3	3	3	0	0	0	0	0	0	0
Kras_P34_1R	GTAGGGTCATACTCATCCAC	AAA	2	19	19	0	0	0	19	0	0	0	0
Kras_P34_1R	GTAGGGTCATACTCATCCAC	AAA	8	19	19	0	0	0	8	0	0	0	0
Kras_P34_1R	GTAGGGTCATACTCATCCAC	AAA	10	19	19	0	0	19	0	0	0	0	0
Kras_P34_1R	GTAGGGTCATACTCATCCAC	AAA	14	19	19	0	0	19	0	0	0	0	0
Kras_P34_1R	GTAGGGTCATACTCATCCAC	AAA	18	19	19	0	0	0	0	0	0	0	0
Kras_4a_T158_2R	GAATGTATAAAAAGCATCCT	CCA	1	7	7	0	0	0	0	0	0	0	0
Kras_4a_T158_2R	GAATGTATAAAAAGCATCCT	CCA	2	7	7	0	0	0	0	0	0	0	0
Kras_4a_T158_2R	GAATGTATAAAAAGCATCCT	CCA	6	7	7	0	0	0	7	0	0	7	0
Kras_4a_T158_2R	GAATGTATAAAAAGCATCCT	CCA	8	7	7	0	0	0	0	0	0	0	0
Kras_4a_T158_2R	GAATGTATAAAAAGCATCCT	CCA	9	7	7	0	0	0	0	0	0	0	0
Kras_4a_T158_2R	GAATGTATAAAAAGCATCCT	CCA	10	7	7	0	0	0	0	0	0	0	0
Kras_4a_T158_2R	GAATGTATAAAAAGCATCCT	CCA	11	7	7	0	0	0	0	0	0	0	0
Kras_4a_T158_2R	GAATGTATAAAAAGCATCCT	CCA	12	7	7	0	0	0	0	0	0	0	0
Kras_4a_T158_2R	GAATGTATAAAAAGCATCCT	CCA	15	7	7	0	0	0	0	0	0	0	0
Kras_G12C_G15_3R	GCTTGCCTACACCGCATGCT	CCA	8	4	4	0	0	0	4	0	0	0	0
Kras_G12C_G15_3R	GCTTGCCTACACCGCATGCT	CCA	10	4	4	0	0	0	0	4	0	0	0
Kras_G12C_G15_3R	GCTTGCCTACACCGCATGCT	CCA	15	4	4	0	0	4	0	0	0	0	0
Kras_Y137_2R	GCCGTAACTCCTTGCTAACT	CCT	5	17	17	2	0	0	12	0	0	2	0
Kras_Y137_2R	GCCGTAACTCCTTGCTAACT	CCT	6	17	17	2	0	0	12	0	0	2	0
Kras_Y137_2R	GCCGTAACTCCTTGCTAACT	CCT	16	17	17	2	0	0	0	0	0	0	0
Kras_Y137_2R	GCCGTAACTCCTTGCTAACT	CCT	17	17	17	2	0	0	1	0	0	1	0
Kras_4b_V152_3F	GTGTTGACGATGCCTTCTAT	ACA	6	1	1	0	0	0	0	0	0	0	0
Kras_4b_V152_3F	GTGTTGACGATGCCTTCTAT	ACA	9	1	1	0	0	1	0	0	0	0	0
Kras_4b_V152_3F	GTGTTGACGATGCCTTCTAT	ACA	18	1	1	0	0	0	0	0	0	0	0
Kras_E49_3R	GGGTTTCTCCATCAATTACT	ACT	0	3	3	3	0	0	0	0	0	0	0
Kras_E49_3R	GGGTTTCTCCATCAATTACT	ACT	10	3	3	3	0	0	0	0	0	0	0
Kras_E49_3R	GGGTTTCTCCATCAATTACT	ACT	13	3	3	3	0	0	0	0	0	0	0
Kras_E49_3R	GGGTTTCTCCATCAATTACT	ACT	14	3	3	3	0	0	0	0	0	0	0
Kras_E49_3R	GGGTTTCTCCATCAATTACT	ACT	17	3	3	3	0	0	0	0	0	0	0
Kras_4b_3UTR_36R	GAATCACACTTTTACTTAAG	TGT	0	1	1	0	0	0	0	0	0	0	0
Kras_4b_3UTR_36R	GAATCACACTTTTACTTAAG	TGT	1	1	1	0	0	0	0	0	0	0	0
Kras_4b_3UTR_36R	GAATCACACTTTTACTTAAG	TGT	2	1	1	0	0	0	0	0	0	0	0
Kras_4b_3UTR_36R	GAATCACACTTTTACTTAAG	TGT	5	1	1	0	0	0	1	0	0	0	0
Kras_4b_3UTR_36R	GAATCACACTTTTACTTAAG	TGT	7	1	1	0	0	0	1	0	0	0	0
Kras_4b_3UTR_36R	GAATCACACTTTTACTTAAG	TGT	13	1	1	0	0	0	0	0	0	0	0
Kras_4b_3UTR_36R	GAATCACACTTTTACTTAAG	TGT	17	1	1	0	0	0	0	0	0	0	0
Kras_4b_3UTR_36R	GAATCACACTTTTACTTAAG	TGT	18	1	1	0	0	0	0	0	0	0	0
Kras_4a_L159_2R	GACCAATGTATAAAAAGCAT	CCT	1	14	14	13	0	0	0	0	0	0	0
Kras_4a_L159_2R	GACCAATGTATAAAAAGCAT	CCT	4	14	14	13	0	0	0	0	0	0	0
Kras_4a_L159_2R	GACCAATGTATAAAAAGCAT	CCT	5	14	14	13	0	0	0	0	0	0	0
Kras_4a_L159_2R	GACCAATGTATAAAAAGCAT	CCT	9	14	14	13	0	0	0	0	0	0	0
Kras_4a_L159_2R	GACCAATGTATAAAAAGCAT	CCT	11	14	14	13	0	0	0	0	0	0	0
Kras_4a_L159_2R	GACCAATGTATAAAAAGCAT	CCT	12	14	14	13	0	0	0	0	0	0	0
Kras_4a_L159_2R	GACCAATGTATAAAAAGCAT	CCT	13	14	14	13	0	0	1	0	0	1	0
Kras_4a_L159_2R	GACCAATGTATAAAAAGCAT	CCT	14	14	14	13	0	0	0	0	0	0	0
Kras_4a_L159_2R	GACCAATGTATAAAAAGCAT	CCT	15	14	14	13	0	0	0	0	0	0	0
Kras_4a_L159_2R	GACCAATGTATAAAAAGCAT	CCT	18	14	14	13	0	0	0	0	0	0	0
Kras_4a_S172_3R	GTTTGCTGATTTTTTTCAAT	CTG	8	16	15	15	1	0	0	0	0	0	0
Kras_4a_S172_3R	GTTTGCTGATTTTTTTCAAT	CTG	17	16	15	15	1	0	0	0	0	0	0
Kras_4a_S172_3R	GTTTGCTGATTTTTTTCAAT	CTG	18	16	15	15	1	0	0	0	0	0	0
Kras_M111_1R	GCCATAGGCACATCTTCAGA	GTC	0	7	7	2	0	0	0	0	0	0	0
Kras_M111_1R	GCCATAGGCACATCTTCAGA	GTC	3	7	7	2	0	0	4	0	0	0	0
Kras_M111_1R	GCCATAGGCACATCTTCAGA	GTC	5	7	7	2	0	0	5	0	0	0	0
Kras_M111_1R	GCCATAGGCACATCTTCAGA	GTC	9	7	7	2	0	0	1	3	0	0	0
Kras_M111_1R	GCCATAGGCACATCTTCAGA	GTC	11	7	7	2	0	0	2	0	0	0	0
Kras_M111_1R	GCCATAGGCACATCTTCAGA	GTC	17	7	7	2	0	0	0	0	0	0	0
Kras_M111_1R	GCCATAGGCACATCTTCAGA	GTC	19	7	7	2	0	0	0	3	0	0	0
Kras_A146_3R	GCTTTGCTGAGGTCTCAATG	AAC	9	1	1	1	0	0	0	0	0	0	0
Kras_A146_3R	GCTTTGCTGAGGTCTCAATG	AAC	16	1	1	1	0	0	0	0	0	0	0
Kras_A146_3R	GCTTTGCTGAGGTCTCAATG	AAC	17	1	1	1	0	0	0	0	0	0	0
Kras_K117_1R	GACTTATTCCCTACCAGGAC	CAT	1	2	2	1	0	0	0	0	0	0	0
Kras_K117_1R	GACTTATTCCCTACCAGGAC	CAT	5	2	2	1	0	0	1	0	0	1	0
Kras_K117_1R	GACTTATTCCCTACCAGGAC	CAT	12	2	2	1	0	0	0	0	0	0	0
Kras_K117_1R	GACTTATTCCCTACCAGGAC	CAT	15	2	2	1	0	0	0	0	0	0	0
Kras_K117_1R	GACTTATTCCCTACCAGGAC	CAT	18	2	2	1	0	0	0	0	0	0	0
Kras_L113_3F	GCCTGGTAGGGAATAAGTGT	GAT	7	6	6	1	0	0	5	0	0	5	0
Kras_L113_3F	GCCTGGTAGGGAATAAGTGT	GAT	11	6	6	1	0	0	0	0	0	0	0
Kras_L113_3F	GCCTGGTAGGGAATAAGTGT	GAT	12	6	6	1	0	0	0	0	0	0	0
Kras_L113_3F	GCCTGGTAGGGAATAAGTGT	GAT	14	6	6	1	0	0	0	0	0	0	0
Kras_L113_3F	GCCTGGTAGGGAATAAGTGT	GAT	15	6	6	1	0	0	0	0	0	0	0
Kras_L53_3R	GATCCAAGAGACAGGTTTCT	CCA	1	15	15	0	0	0	10	0	0	0	0
Kras_L53_3R	GATCCAAGAGACAGGTTTCT	CCA	5	15	15	0	0	0	15	0	0	0	0
Kras_L53_3R	GATCCAAGAGACAGGTTTCT	CCA	6	15	15	0	0	0	15	0	0	0	0
Kras_L53_3R	GATCCAAGAGACAGGTTTCT	CCA	8	15	15	0	0	0	15	0	0	0	0
Kras_L53_3R	GATCCAAGAGACAGGTTTCT	CCA	10	15	15	0	0	0	8	0	0	0	0
Kras_L53_3R	GATCCAAGAGACAGGTTTCT	CCA	12	15	15	0	0	0	1	0	0	0	0
Kras_L53_1F	GCTCTTGGATATTCTCGACA	CAG	8	2	2	2	0	0	0	0	0	0	0
Kras_L53_1F	GCTCTTGGATATTCTCGACA	CAG	10	2	2	2	0	0	0	0	0	0	0
Kras_L53_1F	GCTCTTGGATATTCTCGACA	CAG	17	2	2	2	0	0	0	0	0	0	0
Kras_L53_1F	GCTCTTGGATATTCTCGACA	CAG	19	2	2	2	0	0	0	0	0	0	0
Kras_5UTR_11F	GGCCTGCTGAAAATGACTGA	GTA	9	2	2	2	0	0	0	0	0	0	0
Kras_5UTR_11F	GGCCTGCTGAAAATGACTGA	GTA	10	2	2	2	0	0	0	0	0	0	0
Kras_5UTR_11F	GGCCTGCTGAAAATGACTGA	GTA	11	2	2	2	0	0	0	0	0	0	0
Kras_5UTR_11F	GGCCTGCTGAAAATGACTGA	GTA	12	2	2	2	0	0	0	0	0	0	0
Kras_5UTR_11F	GGCCTGCTGAAAATGACTGA	GTA	15	2	2	2	0	0	0	0	0	0	0
Kras_5UTR_11F	GGCCTGCTGAAAATGACTGA	GTA	19	2	2	2	0	0	0	0	0	0	0
Kras_4a_3UTR_6R	GACTTACCAGATTACATTAT	AAC	0	1	1	0	0	0	0	0	0	0	0
Kras_4a_3UTR_6R	GACTTACCAGATTACATTAT	AAC	1	1	1	0	0	0	0	0	0	0	0
Kras_4a_3UTR_6R	GACTTACCAGATTACATTAT	AAC	5	1	1	0	0	0	1	0	0	0	0
Kras_4a_3UTR_6R	GACTTACCAGATTACATTAT	AAC	8	1	1	0	0	0	0	0	0	0	0
Kras_4a_3UTR_6R	GACTTACCAGATTACATTAT	AAC	10	1	1	0	0	0	1	0	0	0	0
Kras_4a_3UTR_6R	GACTTACCAGATTACATTAT	AAC	13	1	1	0	0	0	0	0	0	0	0
Kras_4a_3UTR_6R	GACTTACCAGATTACATTAT	AAC	15	1	1	0	0	0	0	0	0	0	0
Kras_4a_3UTR_6R	GACTTACCAGATTACATTAT	AAC	18	1	1	0	0	0	0	0	0	0	0
Kras_4a_V181_2R	GTTCACACAGCCAGGAGTCT	TTT	4	2	2	2	0	0	0	0	0	0	0
Kras_4a_V181_2R	GTTCACACAGCCAGGAGTCT	TTT	6	2	2	2	0	0	0	0	0	0	0
Kras_4a_V181_2R	GTTCACACAGCCAGGAGTCT	TTT	8	2	2	2	0	0	0	0	0	0	0
Kras_4a_V181_2R	GTTCACACAGCCAGGAGTCT	TTT	12	2	2	2	0	0	0	0	0	0	0
Kras_4a_V181_2R	GTTCACACAGCCAGGAGTCT	TTT	15	2	2	2	0	0	0	0	0	0	0
Kras_4a_M189_3F	GAATGTAATCTGGTAAGTTG	AGC	1	1	0	0	1	0	0	0	0	0	0
Kras_4a_M189_3F	GAATGTAATCTGGTAAGTTG	AGC	2	1	0	0	1	0	0	0	0	0	0
Kras_4a_M189_3F	GAATGTAATCTGGTAAGTTG	AGC	6	1	0	0	1	0	0	0	0	0	0
Kras_4a_M189_3F	GAATGTAATCTGGTAAGTTG	AGC	7	1	0	0	1	0	0	0	0	0	0
Kras_4a_M189_3F	GAATGTAATCTGGTAAGTTG	AGC	14	1	0	0	1	0	0	0	0	0	0
Kras_4a_M189_3F	GAATGTAATCTGGTAAGTTG	AGC	15	1	0	0	1	0	0	0	0	0	0
Kras_R41_1F	GTACAGGAAACAAGTAGTAA	TTG	2	5	5	0	0	0	1	0	0	0	0
Kras_R41_1F	GTACAGGAAACAAGTAGTAA	TTG	4	5	5	0	0	4	0	1	0	0	0
Kras_R41_1F	GTACAGGAAACAAGTAGTAA	TTG	7	5	5	0	0	0	4	0	0	0	0
Kras_R41_1F	GTACAGGAAACAAGTAGTAA	TTG	8	5	5	0	0	0	0	5	0	0	0
Kras_R41_1F	GTACAGGAAACAAGTAGTAA	TTG	9	5	5	0	0	0	0	5	0	0	0
Kras_R41_1F	GTACAGGAAACAAGTAGTAA	TTG	11	5	5	0	0	0	0	0	0	0	0
Kras_R41_1F	GTACAGGAAACAAGTAGTAA	TTG	12	5	5	0	0	0	0	0	0	0	0
Kras_R41_1F	GTACAGGAAACAAGTAGTAA	TTG	15	5	5	0	0	0	0	0	0	0	0
Kras_R41_1F	GTACAGGAAACAAGTAGTAA	TTG	18	5	5	0	0	0	0	0	0	0	0
Kras_R41_1F	GTACAGGAAACAAGTAGTAA	TTG	19	5	5	0	0	0	0	0	0	0	0
Kras_N86_1F	GAATAATACTAAATCATTTG	AAG	0	13	13	1	0	0	0	0	0	0	0
Kras_N86_1F	GAATAATACTAAATCATTTG	AAG	1	13	13	1	0	0	0	0	0	0	0
Kras_N86_1F	GAATAATACTAAATCATTTG	AAG	2	13	13	1	0	0	3	0	0	0	0
Kras_N86_1F	GAATAATACTAAATCATTTG	AAG	4	13	13	1	0	0	11	0	0	1	0
Kras_N86_1F	GAATAATACTAAATCATTTG	AAG	5	13	13	1	0	0	6	0	0	0	0
Kras_N86_1F	GAATAATACTAAATCATTTG	AAG	7	13	13	1	0	0	11	0	0	1	0
Kras_N86_1F	GAATAATACTAAATCATTTG	AAG	10	13	13	1	0	0	7	0	0	0	0
Kras_N86_1F	GAATAATACTAAATCATTTG	AAG	11	13	13	1	0	0	0	0	0	0	0
Kras_N86_1F	GAATAATACTAAATCATTTG	AAG	12	13	13	1	0	0	1	0	0	0	0
Kras_N86_1F	GAATAATACTAAATCATTTG	AAG	15	13	13	1	0	0	0	0	0	0	0
Kras_4b_V187_1R	GAAGTATTCACATAACTGTA	CAC	0	9	9	0	0	0	0	0	0	0	0
Kras_4b_V187_1R	GAAGTATTCACATAACTGTA	CAC	1	9	9	0	0	0	0	0	0	0	0
Kras_4b_V187_1R	GAAGTATTCACATAACTGTA	CAC	2	9	9	0	0	0	0	0	0	0	0
Kras_4b_V187_1R	GAAGTATTCACATAACTGTA	CAC	5	9	9	0	0	0	9	0	0	0	0
Kras_4b_V187_1R	GAAGTATTCACATAACTGTA	CAC	9	9	9	0	0	0	9	0	0	0	0
Kras_4b_V187_1R	GAAGTATTCACATAACTGTA	CAC	11	9	9	0	0	0	9	0	0	0	0
Kras_4b_V187_1R	GAAGTATTCACATAACTGTA	CAC	13	9	9	0	0	0	0	0	0	0	0
Kras_4b_V187_1R	GAAGTATTCACATAACTGTA	CAC	14	9	9	0	0	0	0	0	0	0	0
Kras_4b_V187_1R	GAAGTATTCACATAACTGTA	CAC	19	9	9	0	0	0	0	0	0	0	0
Kras_T74_3F	GAACTGGGGAGGGCTTTCTT	TGT	1	3	3	0	0	0	0	0	0	0	0
Kras_T74_3F	GAACTGGGGAGGGCTTTCTT	TGT	2	3	3	0	0	0	3	0	0	0	0
Kras_T74_3F	GAACTGGGGAGGGCTTTCTT	TGT	9	3	3	0	0	0	3	0	0	0	0
Kras_H27_1R	GAGTGATTCTGAATTAGCTG	TAT	0	8	8	1	0	0	1	0	0	0	0
Kras_H27_1R	GAGTGATTCTGAATTAGCTG	TAT	1	8	8	1	0	1	0	0	0	0	0
Kras_H27_1R	GAGTGATTCTGAATTAGCTG	TAT	5	8	8	1	0	1	2	1	0	0	0
Kras_H27_1R	GAGTGATTCTGAATTAGCTG	TAT	11	8	8	1	0	0	1	1	0	0	0
Kras_H27_1R	GAGTGATTCTGAATTAGCTG	TAT	12	8	8	1	0	0	0	1	0	0	0
Kras_H27_1R	GAGTGATTCTGAATTAGCTG	TAT	15	8	8	1	0	0	1	0	0	0	0
Kras_Q129_2F	GAACAGGCTCAGGAGTTAGC	AAG	0	15	15	0	0	0	0	0	0	0	0
Kras_Q129_2F	GAACAGGCTCAGGAGTTAGC	AAG	1	15	15	0	0	0	0	0	0	0	0
Kras_Q129_2F	GAACAGGCTCAGGAGTTAGC	AAG	2	15	15	0	0	0	8	0	0	0	0
Kras_Q129_2F	GAACAGGCTCAGGAGTTAGC	AAG	4	15	15	0	0	0	15	0	0	0	0
Kras_Q129_2F	GAACAGGCTCAGGAGTTAGC	AAG	10	15	15	0	0	0	15	0	0	0	0
Kras_Q129_2F	GAACAGGCTCAGGAGTTAGC	AAG	13	15	15	0	0	0	0	0	0	0	0
Kras_Q129_2F	GAACAGGCTCAGGAGTTAGC	AAG	17	15	15	0	0	0	1	0	0	0	0
Kras_4b_K179_1R	GTGTCCTTGACTTCTTCTTC	TTC	9	5	5	3	0	0	0	0	0	0	0
Kras_4b_3UTR_67R	GAAGAGTACAAAGTATTCAC	ATA	0	5	5	0	0	0	1	0	0	0	0
Kras_4b_3UTR_67R	GAAGAGTACAAAGTATTCAC	ATA	1	5	5	0	0	0	1	0	0	0	0
Kras_4b_3UTR_67R	GAAGAGTACAAAGTATTCAC	ATA	2	5	5	0	0	0	1	0	0	0	0
Kras_4b_3UTR_67R	GAAGAGTACAAAGTATTCAC	ATA	4	5	5	0	0	0	5	0	0	0	0
Kras_4b_3UTR_67R	GAAGAGTACAAAGTATTCAC	ATA	7	5	5	0	0	0	5	0	0	0	0
Kras_4b_3UTR_67R	GAAGAGTACAAAGTATTCAC	ATA	9	5	5	0	0	0	1	0	0	0	0
Kras_4b_3UTR_67R	GAAGAGTACAAAGTATTCAC	ATA	10	5	5	0	0	0	1	0	0	0	0
Kras_4b_3UTR_67R	GAAGAGTACAAAGTATTCAC	ATA	11	5	5	0	0	0	0	0	0	0	0
Kras_4b_3UTR_67R	GAAGAGTACAAAGTATTCAC	ATA	14	5	5	0	0	0	0	0	0	0	0
Kras_4b_3UTR_67R	GAAGAGTACAAAGTATTCAC	ATA	18	5	5	0	0	0	0	0	0	0	0
Kras_G12C_Y4_3R	GCTTATACTCAGTCATTTTC	AGC	4	1	1	1	0	0	0	0	0	0	0
Kras_G12C_Y4_3R	GCTTATACTCAGTCATTTTC	AGC	6	1	1	1	0	0	0	0	0	0	0
Kras_G12C_Y4_3R	GCTTATACTCAGTCATTTTC	AGC	10	1	1	1	0	0	0	0	0	0	0
Kras_G12C_Y4_3R	GCTTATACTCAGTCATTTTC	AGC	14	1	1	1	0	0	0	0	0	0	0
Kras_A134_3F	GAGCAAGGAGTTACGGGATT	CCG	1	2	2	2	0	0	0	0	0	0	0
Kras_A134_3F	GAGCAAGGAGTTACGGGATT	CCG	4	2	2	2	0	0	0	0	0	0	0
Kras_A134_3F	GAGCAAGGAGTTACGGGATT	CCG	5	2	2	2	0	0	0	0	0	0	0
Kras_A134_3F	GAGCAAGGAGTTACGGGATT	CCG	8	2	2	2	0	0	0	0	0	0	0
Kras_A134_3F	GAGCAAGGAGTTACGGGATT	CCG	12	2	2	2	0	0	0	0	0	0	0
Kras_A134_3F	GAGCAAGGAGTTACGGGATT	CCG	17	2	2	2	0	0	0	0	0	0	0
Kras_Intron2_14R	GTATTCAACTTAAACCCACC	TAT	2	4	4	0	0	1	0	0	0	0	0
Kras_Intron2_14R	GTATTCAACTTAAACCCACC	TAT	6	4	4	0	0	0	4	0	0	3	0
Kras_Intron2_14R	GTATTCAACTTAAACCCACC	TAT	7	4	4	0	0	0	0	1	0	0	0
Kras_Intron2_14R	GTATTCAACTTAAACCCACC	TAT	11	4	4	0	0	1	0	0	0	0	0
Kras_Intron2_14R	GTATTCAACTTAAACCCACC	TAT	12	4	4	0	0	1	0	0	0	0	0
Kras_Intron2_14R	GTATTCAACTTAAACCCACC	TAT	13	4	4	0	0	0	0	0	0	0	0
Kras_Intron2_14R	GTATTCAACTTAAACCCACC	TAT	17	4	4	0	0	0	0	0	0	0	0
Kras_L120_3F	GTTTGCCTTCTAGAACAGTA	GAC	0	19	19	4	0	0	0	0	0	0	0
Kras_L120_3F	GTTTGCCTTCTAGAACAGTA	GAC	11	19	19	4	0	0	15	0	0	15	0
Kras_L120_3F	GTTTGCCTTCTAGAACAGTA	GAC	13	19	19	4	0	0	0	0	0	0	0
Kras_L120_3F	GTTTGCCTTCTAGAACAGTA	GAC	14	19	19	4	0	0	0	0	0	0	0
Kras_L120_3F	GTTTGCCTTCTAGAACAGTA	GAC	16	19	19	4	0	0	0	0	0	0	0
Kras_L120_3F	GTTTGCCTTCTAGAACAGTA	GAC	19	19	19	4	0	0	0	0	0	0	0
Kras_T35_2F	GCTACGATAGAGGTAACGCT	GCT	3	4	4	4	0	0	0	0	0	0	0
Kras_T35_2F	GCTACGATAGAGGTAACGCT	GCT	6	4	4	4	0	0	0	0	0	0	0
Kras_T35_2F	GCTACGATAGAGGTAACGCT	GCT	8	4	4	4	0	0	0	0	0	0	0
Kras_T35_2F	GCTACGATAGAGGTAACGCT	GCT	10	4	4	4	0	0	0	0	0	0	0
Kras_T35_2F	GCTACGATAGAGGTAACGCT	GCT	14	4	4	4	0	0	0	0	0	0	0
Kras_T35_2F	GCTACGATAGAGGTAACGCT	GCT	15	4	4	4	0	0	0	0	0	0	0
Kras_H27_2R	GAAGTGATTCTGAATTAGCT	GTA	0	3	3	3	0	0	0	0	0	0	0
Kras_H27_2R	GAAGTGATTCTGAATTAGCT	GTA	1	3	3	3	0	0	0	0	0	0	0
Kras_H27_2R	GAAGTGATTCTGAATTAGCT	GTA	2	3	3	3	0	0	0	0	0	0	0
Kras_H27_2R	GAAGTGATTCTGAATTAGCT	GTA	6	3	3	3	0	0	0	0	0	0	0
Kras_H27_2R	GAAGTGATTCTGAATTAGCT	GTA	12	3	3	3	0	0	0	0	0	0	0
Kras_H27_2R	GAAGTGATTCTGAATTAGCT	GTA	13	3	3	3	0	0	0	0	0	0	0
Kras_H27_2R	GAAGTGATTCTGAATTAGCT	GTA	16	3	3	3	0	0	0	0	0	0	0
Kras_4a_splice_36F	GGCAGAGAGTGGAGGATGCT	TTT	3	1	1	1	0	0	0	0	0	0	0
Kras_4a_splice_36F	GGCAGAGAGTGGAGGATGCT	TTT	5	1	1	1	0	0	0	0	0	0	0
Kras_4a_splice_36F	GGCAGAGAGTGGAGGATGCT	TTT	7	1	1	1	0	0	0	0	0	0	0
Kras_4a_splice_36F	GGCAGAGAGTGGAGGATGCT	TTT	12	1	1	1	0	0	0	0	0	0	0
Kras_4a_splice_36F	GGCAGAGAGTGGAGGATGCT	TTT	15	1	1	1	0	0	0	0	0	0	0
Kras_4b_K169_3R	GCCATCTTTGCTCATCTTTT	CTT	3	10	10	9	0	0	0	0	0	0	0
Kras_4b_K169_3R	GCCATCTTTGCTCATCTTTT	CTT	13	10	10	9	0	0	0	0	0	0	0
Kras_4a_L159_1R	GCCAATGTATAAAAAGCATC	CTC	0	3	3	3	0	0	0	0	0	0	0
Kras_4a_L159_1R	GCCAATGTATAAAAAGCATC	CTC	3	3	3	3	0	0	0	0	0	0	0
Kras_4a_L159_1R	GCCAATGTATAAAAAGCATC	CTC	4	3	3	3	0	0	0	0	0	0	0
Kras_4a_L159_1R	GCCAATGTATAAAAAGCATC	CTC	8	3	3	3	0	0	0	0	0	0	0
Kras_4a_L159_1R	GCCAATGTATAAAAAGCATC	CTC	10	3	3	3	0	0	0	0	0	0	0
Kras_4a_L159_1R	GCCAATGTATAAAAAGCATC	CTC	11	3	3	3	0	0	0	0	0	0	0
Kras_4a_L159_1R	GCCAATGTATAAAAAGCATC	CTC	12	3	3	3	0	0	0	0	0	0	0
Kras_4a_L159_1R	GCCAATGTATAAAAAGCATC	CTC	13	3	3	3	0	0	0	0	0	0	0
Kras_4a_L159_1R	GCCAATGTATAAAAAGCATC	CTC	14	3	3	3	0	0	0	0	0	0	0
Kras_4a_L159_1R	GCCAATGTATAAAAAGCATC	CTC	17	3	3	3	0	0	0	0	0	0	0
Kras_D33_1F	GTATGACCCTACGATAGAGG	TAA	2	1	0	0	1	0	0	0	0	0	0
Kras_D33_1F	GTATGACCCTACGATAGAGG	TAA	5	1	0	0	1	0	0	0	0	0	0
Kras_D33_1F	GTATGACCCTACGATAGAGG	TAA	10	1	0	0	1	0	0	0	0	0	0
Kras_D33_1F	GTATGACCCTACGATAGAGG	TAA	13	1	0	0	1	0	0	0	0	0	0
Kras_D33_1F	GTATGACCCTACGATAGAGG	TAA	15	1	0	0	1	0	0	0	0	0	0
Kras_D33_1F	GTATGACCCTACGATAGAGG	TAA	17	1	0	0	1	0	0	0	0	0	0
Kras_G12C_E3_3F	GTGAGTATAAGCTTGTGGTG	GTT	3	3	3	0	0	0	0	0	0	0	0
Kras_G12C_E3_3F	GTGAGTATAAGCTTGTGGTG	GTT	6	3	3	0	0	0	3	0	0	0	0
Kras_G12C_E3_3F	GTGAGTATAAGCTTGTGGTG	GTT	8	3	3	0	0	0	3	0	0	0	0
Kras_G12C_E3_3F	GTGAGTATAAGCTTGTGGTG	GTT	9	3	3	0	0	0	0	0	0	0	0
Kras_V125_1F	GACAGTAGACACGAAACAGG	CTC	0	4	4	3	0	0	0	0	0	0	0
Kras_V125_1F	GACAGTAGACACGAAACAGG	CTC	1	4	4	3	0	0	0	0	0	0	0
Kras_V125_1F	GACAGTAGACACGAAACAGG	CTC	3	4	4	3	0	0	0	0	0	0	0
Kras_V125_1F	GACAGTAGACACGAAACAGG	CTC	6	4	4	3	0	0	0	0	0	0	0
Kras_V125_1F	GACAGTAGACACGAAACAGG	CTC	8	4	4	3	0	0	0	0	0	0	0
Kras_V125_1F	GACAGTAGACACGAAACAGG	CTC	10	4	4	3	0	0	0	0	0	0	0
Kras_V125_1F	GACAGTAGACACGAAACAGG	CTC	13	4	4	3	0	0	0	0	0	0	0
Kras_V125_1F	GACAGTAGACACGAAACAGG	CTC	14	4	4	3	0	0	0	0	0	0	0
Kras_V125_1F	GACAGTAGACACGAAACAGG	CTC	15	4	4	3	0	0	0	0	0	0	0
Kras_V125_1F	GACAGTAGACACGAAACAGG	CTC	17	4	4	3	0	0	0	0	0	0	0
Kras_T148_2F	GAGACAAGACAGGTGAGTAC	AAC	0	9	9	0	0	0	0	0	0	0	0
Kras_T148_2F	GAGACAAGACAGGTGAGTAC	AAC	1	9	9	0	0	0	2	0	0	0	0
Kras_T148_2F	GAGACAAGACAGGTGAGTAC	AAC	3	9	9	0	0	0	9	0	0	0	0
Kras_T148_2F	GAGACAAGACAGGTGAGTAC	AAC	5	9	9	0	0	0	9	0	0	0	0
Kras_T148_2F	GAGACAAGACAGGTGAGTAC	AAC	6	9	9	0	0	0	9	0	0	0	0
Kras_T148_2F	GAGACAAGACAGGTGAGTAC	AAC	8	9	9	0	0	0	8	0	0	0	0
Kras_T148_2F	GAGACAAGACAGGTGAGTAC	AAC	10	9	9	0	0	0	9	0	0	0	0
Kras_T148_2F	GAGACAAGACAGGTGAGTAC	AAC	15	9	9	0	0	0	0	0	0	0	0
Kras_T148_2F	GAGACAAGACAGGTGAGTAC	AAC	18	9	9	0	0	0	0	0	0	0	0
Kras_M1_2F	GAAATGACTGAGTATAAACT	TGT	0	18	18	0	0	0	0	0	0	0	0
Kras_M1_2F	GAAATGACTGAGTATAAACT	TGT	1	18	18	0	0	0	5	0	0	0	0
Kras_M1_2F	GAAATGACTGAGTATAAACT	TGT	2	18	18	0	0	0	7	0	0	0	0
Kras_M1_2F	GAAATGACTGAGTATAAACT	TGT	3	18	18	0	0	0	18	0	0	0	0
Kras_M1_2F	GAAATGACTGAGTATAAACT	TGT	6	18	18	0	0	0	18	0	0	0	0
Kras_M1_2F	GAAATGACTGAGTATAAACT	TGT	10	18	18	0	0	0	16	0	0	0	0
Kras_M1_2F	GAAATGACTGAGTATAAACT	TGT	13	18	18	0	0	0	16	0	0	0	0
Kras_M1_2F	GAAATGACTGAGTATAAACT	TGT	15	18	18	0	0	0	4	0	0	0	0
Kras_M1_2F	GAAATGACTGAGTATAAACT	TGT	16	18	18	0	0	0	0	0	0	0	0
Kras_M1_2F	GAAATGACTGAGTATAAACT	TGT	17	18	18	0	0	0	0	0	0	0	0
Kras_G75_3F	GTGGGGAGGGCTTTCTTTGT	GTA	6	14	14	0	0	0	4	0	0	0	0
Kras_V44_1R	GCTACTTGTTTCCTGTAGGA	GTC	0	2	2	2	0	0	0	0	0	0	0
Kras_V44_1R	GCTACTTGTTTCCTGTAGGA	GTC	3	2	2	2	0	0	0	0	0	0	0
Kras_V44_1R	GCTACTTGTTTCCTGTAGGA	GTC	16	2	2	2	0	0	0	0	0	0	0
Kras_V44_1R	GCTACTTGTTTCCTGTAGGA	GTC	19	2	2	2	0	0	0	0	0	0	0
Kras_4a_C180_1R	GCACAGCCAGGAGTCTTTTC	TTC	0	14	14	6	0	0	0	0	0	0	0
Kras_4a_C180_1R	GCACAGCCAGGAGTCTTTTC	TTC	2	14	14	6	0	0	2	0	0	0	0
Kras_4a_C180_1R	GCACAGCCAGGAGTCTTTTC	TTC	4	14	14	6	0	0	8	0	0	1	0
Kras_4a_C180_1R	GCACAGCCAGGAGTCTTTTC	TTC	8	14	14	6	0	0	6	0	0	0	0
Kras_4a_C180_1R	GCACAGCCAGGAGTCTTTTC	TTC	11	14	14	6	0	0	1	0	0	0	0
Kras_V29_1F	GTTTGTGGATGAGTATGACC	CTA	8	14	14	0	0	0	7	0	0	0	0
Kras_V29_1F	GTTTGTGGATGAGTATGACC	CTA	11	14	14	0	0	0	0	0	0	0	0
Kras_V29_1F	GTTTGTGGATGAGTATGACC	CTA	14	14	14	0	0	0	14	0	0	7	0
Kras_V29_1F	GTTTGTGGATGAGTATGACC	CTA	17	14	14	0	0	0	0	0	0	0	0
Kras_4b_3UTR_114F	GATTTTTGTACATTACACTA	AAT	1	4	4	0	0	0	0	0	0	0	0
Kras_4b_3UTR_114F	GATTTTTGTACATTACACTA	AAT	9	4	4	0	0	0	4	0	0	4	0
Kras_4b_3UTR_114F	GATTTTTGTACATTACACTA	AAT	11	4	4	0	0	0	0	0	0	0	0
Kras_4b_3UTR_114F	GATTTTTGTACATTACACTA	AAT	14	4	4	0	0	0	0	0	0	0	0
Kras_4b_3UTR_114F	GATTTTTGTACATTACACTA	AAT	16	4	4	0	0	0	0	0	0	0	0
Kras_4b_3UTR_114F	GATTTTTGTACATTACACTA	AAT	19	4	4	0	0	0	0	0	0	0	0
Kras_4b_K177_2R	GTTGACTTCTTCTTCTTCTT	CTT	4	8	8	7	0	0	0	0	0	0	0
Kras_4a_C180_3R	GCACACAGCCAGGAGTCTTT	TCT	2	1	0	0	1	0	0	0	0	0	0
Kras_4a_C180_3R	GCACACAGCCAGGAGTCTTT	TCT	4	1	0	0	1	0	0	0	0	0	0
Kras_4a_C180_3R	GCACACAGCCAGGAGTCTTT	TCT	6	1	0	0	1	0	0	0	0	0	0
Kras_4a_C180_3R	GCACACAGCCAGGAGTCTTT	TCT	10	1	0	0	1	0	0	0	0	0	0
Kras_4a_C180_3R	GCACACAGCCAGGAGTCTTT	TCT	13	1	0	0	1	0	0	0	0	0	0
Kras_Q70_1F	GGACCAGTACATGAGAACTG	GGG	2	1	1	1	0	0	0	0	0	0	0
Kras_Q70_1F	GGACCAGTACATGAGAACTG	GGG	5	1	1	1	0	0	0	0	0	0	0
Kras_Q70_1F	GGACCAGTACATGAGAACTG	GGG	8	1	1	1	0	0	0	0	0	0	0
Kras_Q70_1F	GGACCAGTACATGAGAACTG	GGG	10	1	1	1	0	0	0	0	0	0	0
Kras_Q70_1F	GGACCAGTACATGAGAACTG	GGG	13	1	1	1	0	0	0	0	0	0	0
Kras_Q70_1F	GGACCAGTACATGAGAACTG	GGG	15	1	1	1	0	0	0	0	0	0	0
Kras_Q70_1F	GGACCAGTACATGAGAACTG	GGG	16	1	1	1	0	0	0	0	0	0	0
Kras_S106_3R	GTTCAGAGTCCTTTACTCTT	TTA	4	2	2	2	0	0	0	0	0	0	0
Kras_S106_3R	GTTCAGAGTCCTTTACTCTT	TTA	6	2	2	2	0	0	0	0	0	0	0
Kras_S106_3R	GTTCAGAGTCCTTTACTCTT	TTA	14	2	2	2	0	0	0	0	0	0	0
Kras_4b_3UTR_88F	GTTAAGGCACACTTAAGTAA	AAG	3	3	3	1	0	0	2	0	0	0	0
Kras_4b_3UTR_88F	GTTAAGGCACACTTAAGTAA	AAG	4	3	3	1	0	0	1	0	0	0	0
Kras_4b_3UTR_88F	GTTAAGGCACACTTAAGTAA	AAG	8	3	3	1	0	0	2	0	0	0	0
Kras_4b_3UTR_88F	GTTAAGGCACACTTAAGTAA	AAG	10	3	3	1	0	0	2	0	0	0	0
Kras_4b_3UTR_88F	GTTAAGGCACACTTAAGTAA	AAG	14	3	3	1	0	0	0	0	0	0	0
Kras_4b_3UTR_88F	GTTAAGGCACACTTAAGTAA	AAG	15	3	3	1	0	0	0	0	0	0	0
Kras_4b_3UTR_88F	GTTAAGGCACACTTAAGTAA	AAG	18	3	3	1	0	0	0	0	0	0	0
Kras_4b_3UTR_88F	GTTAAGGCACACTTAAGTAA	AAG	19	3	3	1	0	0	0	0	0	0	0
Kras_4b_K176_1F	GAAGAAGAAGAAGAAGAAGT	CAA	1	3	3	0	0	0	0	1	0	0	0
Kras_4b_K176_1F	GAAGAAGAAGAAGAAGAAGT	CAA	2	3	3	0	0	0	0	1	0	0	0
Kras_4b_K176_1F	GAAGAAGAAGAAGAAGAAGT	CAA	4	3	3	0	0	0	3	0	0	0	0
Kras_4b_K176_1F	GAAGAAGAAGAAGAAGAAGT	CAA	5	3	3	0	0	0	3	0	0	0	0
Kras_4b_K176_1F	GAAGAAGAAGAAGAAGAAGT	CAA	7	3	3	0	0	0	3	0	0	0	0
Kras_4b_K176_1F	GAAGAAGAAGAAGAAGAAGT	CAA	8	3	3	0	0	0	3	0	0	0	0
Kras_4b_K176_1F	GAAGAAGAAGAAGAAGAAGT	CAA	10	3	3	0	0	0	2	0	0	0	0
Kras_4b_K176_1F	GAAGAAGAAGAAGAAGAAGT	CAA	11	3	3	0	0	0	1	0	0	0	0
Kras_4b_K176_1F	GAAGAAGAAGAAGAAGAAGT	CAA	13	3	3	0	0	0	0	0	0	0	0
Kras_4b_K176_1F	GAAGAAGAAGAAGAAGAAGT	CAA	14	3	3	0	0	1	0	0	0	0	0
Kras_4b_K176_1F	GAAGAAGAAGAAGAAGAAGT	CAA	16	3	3	0	0	0	0	0	0	0	0
Kras_4b_K176_1F	GAAGAAGAAGAAGAAGAAGT	CAA	17	3	3	0	0	0	0	0	0	0	0
Kras_T2_1R	GCAGTCATTTTCAGCAGGCC	TTA	2	11	11	5	0	0	0	0	0	0	0
Kras_T2_1R	GCAGTCATTTTCAGCAGGCC	TTA	6	11	11	5	0	0	6	0	0	6	0
Kras_T2_1R	GCAGTCATTTTCAGCAGGCC	TTA	12	11	11	5	0	0	0	0	0	0	0
Kras_T2_1R	GCAGTCATTTTCAGCAGGCC	TTA	15	11	11	5	0	0	0	0	0	0	0
Kras_G138_1F	GTACGGGATTCCGTTCATTG	AGA	2	3	3	0	0	0	3	0	0	0	0
Kras_G138_1F	GTACGGGATTCCGTTCATTG	AGA	7	3	3	0	0	0	3	0	0	0	0
Kras_G138_1F	GTACGGGATTCCGTTCATTG	AGA	16	3	3	0	0	0	0	0	0	0	0
Kras_D54_2F	GTGGATATTCTCGACACAGC	AGG	4	1	1	1	0	0	0	0	0	0	0
Kras_D54_2F	GTGGATATTCTCGACACAGC	AGG	6	1	1	1	0	0	0	0	0	0	0
Kras_D54_2F	GTGGATATTCTCGACACAGC	AGG	13	1	1	1	0	0	0	0	0	0	0
Kras_D54_2F	GTGGATATTCTCGACACAGC	AGG	15	1	1	1	0	0	0	0	0	0	0
Kras_D54_2F	GTGGATATTCTCGACACAGC	AGG	17	1	1	1	0	0	0	0	0	0	0
Kras_V109_1R	GGCACATCTTCAGAGTCCTT	TAC	3	2	0	0	2	0	0	0	0	0	0
Kras_V109_1R	GGCACATCTTCAGAGTCCTT	TAC	5	2	0	0	2	0	0	0	0	0	0
Kras_V109_1R	GGCACATCTTCAGAGTCCTT	TAC	11	2	0	0	2	0	0	0	0	0	0
Kras_V109_1R	GGCACATCTTCAGAGTCCTT	TAC	13	2	0	0	2	0	0	0	0	0	0
Kras_4a_D154_2F	GAGGATGCTTTTTATACATT	GGT	1	1	1	0	0	0	0	0	0	0	0
Kras_4a_D154_2F	GAGGATGCTTTTTATACATT	GGT	4	1	1	0	0	0	0	1	0	0	0
Kras_4a_D154_2F	GAGGATGCTTTTTATACATT	GGT	13	1	1	0	0	0	0	1	0	0	0
Kras_4a_D154_2F	GAGGATGCTTTTTATACATT	GGT	15	1	1	0	0	1	0	0	0	0	0
Kras_4a_D154_2F	GAGGATGCTTTTTATACATT	GGT	17	1	1	0	0	1	0	0	0	0	0
Kras_4a_splice_32R	GCTCTGCATTGTAAAACACA	ACC	7	30	30	0	0	0	30	0	0	23	0
Kras_4a_splice_32R	GCTCTGCATTGTAAAACACA	ACC	12	30	30	0	0	0	7	0	0	0	0
Kras_4a_splice_32R	GCTCTGCATTGTAAAACACA	ACC	13	30	30	0	0	0	0	0	0	0	0
Kras_4a_splice_32R	GCTCTGCATTGTAAAACACA	ACC	14	30	30	0	0	0	0	0	0	0	0
Kras_4a_splice_32R	GCTCTGCATTGTAAAACACA	ACC	15	30	30	0	0	0	0	0	0	0	0
Kras_4a_splice_32R	GCTCTGCATTGTAAAACACA	ACC	17	30	30	0	0	0	0	0	0	0	0
Kras_4a_splice_32R	GCTCTGCATTGTAAAACACA	ACC	19	30	30	0	0	0	0	0	0	0	0
Kras_T35_2R	GATCGTAGGGTCATACTCAT	CCA	1	3	3	0	0	0	0	0	0	0	0
Kras_T35_2R	GATCGTAGGGTCATACTCAT	CCA	6	3	3	0	0	0	3	0	0	2	0
Kras_T35_2R	GATCGTAGGGTCATACTCAT	CCA	12	3	3	0	0	0	0	0	0	0	0
Kras_T35_2R	GATCGTAGGGTCATACTCAT	CCA	14	3	3	0	0	0	0	0	0	0	0
Kras_T35_2R	GATCGTAGGGTCATACTCAT	CCA	18	3	3	0	0	0	0	0	0	0	0
Kras_G12C_T2_1F	GATGACTGAGTATAAGCTTG	TGG	0	14	13	0	1	0	0	0	0	0	0
Kras_G12C_T2_1F	GATGACTGAGTATAAGCTTG	TGG	1	14	13	0	1	0	0	0	0	0	0
Kras_G12C_T2_1F	GATGACTGAGTATAAGCTTG	TGG	4	14	13	0	1	0	13	0	0	13	0
Kras_G12C_T2_1F	GATGACTGAGTATAAGCTTG	TGG	8	14	13	0	1	0	0	0	0	0	0
Kras_G12C_T2_1F	GATGACTGAGTATAAGCTTG	TGG	11	14	13	0	1	0	0	0	0	0	0
Kras_G12C_T2_1F	GATGACTGAGTATAAGCTTG	TGG	13	14	13	0	1	0	0	0	0	0	0
Kras_G12C_T2_1F	GATGACTGAGTATAAGCTTG	TGG	14	14	13	0	1	0	0	0	0	0	0
Kras_4a_Y157_2R	GGTATAAAAAGCATCCTCCA	CTC	3	1	1	0	0	0	1	0	0	0	0
Kras_4a_Y157_2R	GGTATAAAAAGCATCCTCCA	CTC	5	1	1	0	0	0	1	0	0	0	0
Kras_4a_Y157_2R	GGTATAAAAAGCATCCTCCA	CTC	6	1	1	0	0	0	1	0	0	0	0
Kras_4a_Y157_2R	GGTATAAAAAGCATCCTCCA	CTC	7	1	1	0	0	0	1	0	0	0	0
Kras_4a_Y157_2R	GGTATAAAAAGCATCCTCCA	CTC	8	1	1	0	0	0	0	0	0	0	0
Kras_4a_Y157_2R	GGTATAAAAAGCATCCTCCA	CTC	9	1	1	0	0	0	0	0	0	0	0
Kras_4a_Y157_2R	GGTATAAAAAGCATCCTCCA	CTC	12	1	1	0	0	0	0	0	0	0	0
Kras_4a_Y157_2R	GGTATAAAAAGCATCCTCCA	CTC	19	1	1	0	0	0	0	0	0	0	0
Kras_4b_K176_3R	GGACTTCTTCTTCTTCTTCT	TCC	2	21	21	21	0	0	0	0	0	0	0
Kras_4a_I171_3R	GGCTGATTTTTTTCAATCTG	TAC	5	7	7	7	0	0	0	0	0	0	0
Kras_4a_I171_3R	GGCTGATTTTTTTCAATCTG	TAC	14	7	7	7	0	0	0	0	0	0	0
Kras_4a_I171_3R	GGCTGATTTTTTTCAATCTG	TAC	15	7	7	7	0	0	0	0	0	0	0
Kras_E143_3R	GGGTCTCAATGAACGGAATC	CCG	0	2	2	0	0	0	0	0	0	0	0
Kras_E143_3R	GGGTCTCAATGAACGGAATC	CCG	7	2	2	0	0	0	2	0	0	2	0
Kras_E143_3R	GGGTCTCAATGAACGGAATC	CCG	8	2	2	0	0	0	0	0	0	0	0
Kras_E143_3R	GGGTCTCAATGAACGGAATC	CCG	11	2	2	0	0	0	0	0	0	0	0
Kras_E143_3R	GGGTCTCAATGAACGGAATC	CCG	12	2	2	0	0	0	0	0	0	0	0
Kras_E143_3R	GGGTCTCAATGAACGGAATC	CCG	16	2	2	0	0	0	0	0	0	0	0
Kras_E143_3R	GGGTCTCAATGAACGGAATC	CCG	17	2	2	0	0	0	0	0	0	0	0
Kras_D126_1R	GTGTCTACTGTTCTAGAAGG	CAA	6	3	3	0	0	0	3	0	0	3	0
Kras_D126_1R	GTGTCTACTGTTCTAGAAGG	CAA	14	3	3	0	0	0	0	0	0	0	0
Kras_D126_1R	GTGTCTACTGTTCTAGAAGG	CAA	16	3	3	0	0	0	0	0	0	0	0
Kras_D126_1R	GTGTCTACTGTTCTAGAAGG	CAA	17	3	3	0	0	0	0	0	0	0	0
Kras_G10_1F	GGTTGGAGCTGGTGGCGTAG	GCA	6	11	11	3	0	0	8	0	0	0	0
Kras_G10_1F	GGTTGGAGCTGGTGGCGTAG	GCA	18	11	11	3	0	0	8	0	0	0	0
Kras_A11_3R	GACCAGCTCCAACCACCACA	AGT	1	9	9	0	0	0	9	0	0	0	0
Kras_A11_3R	GACCAGCTCCAACCACCACA	AGT	4	9	9	0	0	0	0	9	0	0	0
Kras_A11_3R	GACCAGCTCCAACCACCACA	AGT	10	9	9	0	0	0	7	0	0	0	0
Kras_A11_3R	GACCAGCTCCAACCACCACA	AGT	11	9	9	0	0	0	4	0	0	0	0
Kras_A11_3R	GACCAGCTCCAACCACCACA	AGT	14	9	9	0	0	0	0	0	0	0	0
Kras_A11_3R	GACCAGCTCCAACCACCACA	AGT	17	9	9	0	0	0	0	0	0	0	0
Kras_A11_3R	GACCAGCTCCAACCACCACA	AGT	19	9	9	0	0	0	0	0	0	0	0
Kras_splice_12R	GTCCTGAGAAGGGAGAAACA	CAG	6	9	9	0	0	0	9	0	0	8	0
Kras_splice_12R	GTCCTGAGAAGGGAGAAACA	CAG	8	9	9	0	0	0	1	0	0	0	0
Kras_splice_12R	GTCCTGAGAAGGGAGAAACA	CAG	9	9	9	0	0	0	0	0	0	0	0
Kras_splice_12R	GTCCTGAGAAGGGAGAAACA	CAG	13	9	9	0	0	0	0	0	0	0	0
Kras_splice_12R	GTCCTGAGAAGGGAGAAACA	CAG	15	9	9	0	0	0	0	0	0	0	0
Kras_splice_12R	GTCCTGAGAAGGGAGAAACA	CAG	16	9	9	0	0	0	0	0	0	0	0
Kras_splice_12R	GTCCTGAGAAGGGAGAAACA	CAG	17	9	9	0	0	0	0	0	0	0	0
Kras_splice_12R	GTCCTGAGAAGGGAGAAACA	CAG	19	9	9	0	0	0	0	0	0	0	0
Kras_4a_K170_3R	GGATTTTTTTCAATCTGTAC	TGT	2	1	1	1	0	0	0	0	0	0	0
Kras_4a_K170_3R	GGATTTTTTTCAATCTGTAC	TGT	11	1	1	1	0	0	0	0	0	0	0
Kras_4a_K170_3R	GGATTTTTTTCAATCTGTAC	TGT	12	1	1	1	0	0	0	0	0	0	0
Kras_4a_K170_3R	GGATTTTTTTCAATCTGTAC	TGT	18	1	1	1	0	0	0	0	0	0	0
Kras_T50_3R	GACAGGTTTCTCCATCAATT	ACT	1	2	2	0	0	0	1	0	0	0	0
Kras_T50_3R	GACAGGTTTCTCCATCAATT	ACT	3	2	2	0	0	0	2	0	0	1	0
Kras_T50_3R	GACAGGTTTCTCCATCAATT	ACT	13	2	2	0	0	0	0	0	0	0	0
Kras_T50_3R	GACAGGTTTCTCCATCAATT	ACT	16	2	2	0	0	0	0	0	0	0	0
Kras_T50_3R	GACAGGTTTCTCCATCAATT	ACT	17	2	2	0	0	0	0	0	0	0	0
Kras_intron1_1R	GGACTGTAGAGCAGCGTTAC	CTC	0	1	1	1	0	0	0	0	0	0	0
Kras_intron1_1R	GGACTGTAGAGCAGCGTTAC	CTC	2	1	1	1	0	0	0	0	0	0	0
Kras_intron1_1R	GGACTGTAGAGCAGCGTTAC	CTC	7	1	1	1	0	0	0	0	0	0	0
Kras_intron1_1R	GGACTGTAGAGCAGCGTTAC	CTC	9	1	1	1	0	0	0	0	0	0	0
Kras_intron1_1R	GGACTGTAGAGCAGCGTTAC	CTC	12	1	1	1	0	0	0	0	0	0	0
Kras_intron1_1R	GGACTGTAGAGCAGCGTTAC	CTC	18	1	1	1	0	0	0	0	0	0	0
Kras_4a_E175_3R	GCTTTTCTTCTTTGCTGATT	TTT	17	1	1	0	0	0	1	0	0	0	0
Kras_4a_V160_1F	GTTGGTGAGAGAGATCCGAC	AGT	0	1	1	0	0	0	0	0	0	0	0
Kras_4a_V160_1F	GTTGGTGAGAGAGATCCGAC	AGT	7	1	1	0	0	0	1	0	0	0	0
Kras_4a_V160_1F	GTTGGTGAGAGAGATCCGAC	AGT	9	1	1	0	0	0	1	0	0	0	0
Kras_4a_V160_1F	GTTGGTGAGAGAGATCCGAC	AGT	11	1	1	0	0	0	0	0	0	0	0
Kras_4a_V160_1F	GTTGGTGAGAGAGATCCGAC	AGT	13	1	1	0	0	0	0	0	0	0	0
Kras_4a_V160_1F	GTTGGTGAGAGAGATCCGAC	AGT	18	1	1	0	0	0	0	0	0	0	0
Kras_5UTR_9F	GAGGCCTGCTGAAAATGACT	GAG	0	21	5	1	16	0	0	0	0	0	0
Kras_5UTR_9F	GAGGCCTGCTGAAAATGACT	GAG	1	21	5	1	16	0	4	0	0	0	0
Kras_5UTR_9F	GAGGCCTGCTGAAAATGACT	GAG	11	21	5	1	16	0	0	0	0	0	0
Kras_5UTR_9F	GAGGCCTGCTGAAAATGACT	GAG	12	21	5	1	16	0	0	0	0	0	0
Kras_5UTR_9F	GAGGCCTGCTGAAAATGACT	GAG	13	21	5	1	16	0	0	0	0	0	0
Kras_5UTR_9F	GAGGCCTGCTGAAAATGACT	GAG	14	21	5	1	16	0	4	0	0	0	0
Kras_5UTR_9F	GAGGCCTGCTGAAAATGACT	GAG	17	21	5	1	16	0	0	4	0	0	0
Kras_L53_2R	GTCCAAGAGACAGGTTTCTC	CAT	0	3	3	3	0	0	0	0	0	0	0
Kras_L53_2R	GTCCAAGAGACAGGTTTCTC	CAT	4	3	3	3	0	0	0	0	0	0	0
Kras_L53_2R	GTCCAAGAGACAGGTTTCTC	CAT	5	3	3	3	0	0	0	0	0	0	0
Kras_L53_2R	GTCCAAGAGACAGGTTTCTC	CAT	7	3	3	3	0	0	0	0	0	0	0
Kras_L53_2R	GTCCAAGAGACAGGTTTCTC	CAT	9	3	3	3	0	0	0	0	0	0	0
Kras_L53_2R	GTCCAAGAGACAGGTTTCTC	CAT	11	3	3	3	0	0	0	0	0	0	0
Kras_Y64_3F	GGTACAGTGCAATGAGGGAC	CAG	0	23	23	0	0	0	0	0	0	0	0
Kras_Y64_3F	GGTACAGTGCAATGAGGGAC	CAG	3	23	23	0	0	0	23	0	0	0	0
Kras_Y64_3F	GGTACAGTGCAATGAGGGAC	CAG	5	23	23	0	0	0	23	0	0	0	0
Kras_Y64_3F	GGTACAGTGCAATGAGGGAC	CAG	10	23	23	0	0	0	23	0	0	0	0
Kras_Y64_3F	GGTACAGTGCAATGAGGGAC	CAG	11	23	23	0	0	0	22	0	0	0	0
Kras_Y64_3F	GGTACAGTGCAATGAGGGAC	CAG	14	23	23	0	0	0	0	0	0	0	0
Kras_Y64_3F	GGTACAGTGCAATGAGGGAC	CAG	18	23	23	0	0	0	0	0	0	0	0
Kras_4a_S172_1F	GATCAGCAAAGAAGAAAAGA	CTC	0	2	2	2	0	0	0	0	0	0	0
Kras_4a_S172_1F	GATCAGCAAAGAAGAAAAGA	CTC	1	2	2	2	0	0	0	0	0	0	0
Kras_4a_S172_1F	GATCAGCAAAGAAGAAAAGA	CTC	4	2	2	2	0	0	0	0	0	0	0
Kras_4a_S172_1F	GATCAGCAAAGAAGAAAAGA	CTC	7	2	2	2	0	0	0	0	0	0	0
Kras_4a_S172_1F	GATCAGCAAAGAAGAAAAGA	CTC	8	2	2	2	0	0	0	0	0	0	0
Kras_4a_S172_1F	GATCAGCAAAGAAGAAAAGA	CTC	9	2	2	2	0	0	0	0	0	0	0
Kras_4a_S172_1F	GATCAGCAAAGAAGAAAAGA	CTC	11	2	2	2	0	0	0	0	0	0	0
Kras_4a_S172_1F	GATCAGCAAAGAAGAAAAGA	CTC	12	2	2	2	0	0	0	0	0	0	0
Kras_4a_S172_1F	GATCAGCAAAGAAGAAAAGA	CTC	14	2	2	2	0	0	0	0	0	0	0
Kras_4a_S172_1F	GATCAGCAAAGAAGAAAAGA	CTC	15	2	2	2	0	0	0	0	0	0	0
Kras_4a_S172_1F	GATCAGCAAAGAAGAAAAGA	CTC	16	2	2	2	0	0	0	0	0	0	0
Kras_4a_S172_1F	GATCAGCAAAGAAGAAAAGA	CTC	17	2	2	2	0	0	0	0	0	0	0
Kras_4a_S172_1F	GATCAGCAAAGAAGAAAAGA	CTC	19	2	2	2	0	0	0	0	0	0	0
Kras_A11_2F	GGAGCTGGTGGCGTAGGCAA	GAG	2	8	8	0	0	0	2	3	0	0	0
Kras_A11_2F	GGAGCTGGTGGCGTAGGCAA	GAG	14	8	8	0	0	3	5	0	0	0	0
Kras_A11_2F	GGAGCTGGTGGCGTAGGCAA	GAG	18	8	8	0	0	3	0	0	0	0	0
Kras_A11_2F	GGAGCTGGTGGCGTAGGCAA	GAG	19	8	8	0	0	0	0	0	0	0	0
Kras_E37_3R	GTACCTCTATCGTAGGGTCA	TAC	2	1	1	1	0	0	0	0	0	0	0
Kras_E37_3R	GTACCTCTATCGTAGGGTCA	TAC	8	1	1	1	0	0	0	0	0	0	0
Kras_E37_3R	GTACCTCTATCGTAGGGTCA	TAC	13	1	1	1	0	0	0	0	0	0	0
Kras_E37_3R	GTACCTCTATCGTAGGGTCA	TAC	19	1	1	1	0	0	0	0	0	0	0
Kras_4a_V152_3R	GCTCCACTCTCTGCATTGTA	AAA	5	4	4	4	0	0	0	0	0	0	0
Kras_4a_V152_3R	GCTCCACTCTCTGCATTGTA	AAA	14	4	4	4	0	0	0	0	0	0	0
Kras_4a_V152_3R	GCTCCACTCTCTGCATTGTA	AAA	19	4	4	4	0	0	0	0	0	0	0
Kras_V112_2R	GAGGACCATAGGCACATCTT	CAG	1	1	1	0	0	0	0	0	0	0	0
Kras_V112_2R	GAGGACCATAGGCACATCTT	CAG	4	1	1	0	0	0	1	0	0	0	0
Kras_V112_2R	GAGGACCATAGGCACATCTT	CAG	7	1	1	0	0	0	1	0	0	0	0
Kras_V112_2R	GAGGACCATAGGCACATCTT	CAG	9	1	1	0	0	0	1	0	0	0	0
Kras_V112_2R	GAGGACCATAGGCACATCTT	CAG	13	1	1	0	0	0	0	0	0	0	0
Kras_V112_2R	GAGGACCATAGGCACATCTT	CAG	15	1	1	0	0	0	0	0	0	0	0
Kras_4a_E153_1F	GGTGGAGGATGCTTTTTATA	CAT	0	3	3	0	0	0	0	2	0	0	0
Kras_4a_E153_1F	GGTGGAGGATGCTTTTTATA	CAT	5	3	3	0	0	0	3	0	0	1	0
Kras_4a_E153_1F	GGTGGAGGATGCTTTTTATA	CAT	8	3	3	0	0	0	0	0	0	0	0
Kras_4a_E153_1F	GGTGGAGGATGCTTTTTATA	CAT	17	3	3	0	0	2	0	0	0	0	0
Kras_4a_E153_1F	GGTGGAGGATGCTTTTTATA	CAT	19	3	3	0	0	0	0	0	0	0	0
Kras_4a_E175_2R	GTTTTCTTCTTTGCTGATTT	TTT	16	2	2	2	0	0	0	0	0	0	0
Kras_R123_3F	GTAGAACAGTAGACACGAAA	CAG	2	2	2	2	0	0	0	0	0	0	0
Kras_R123_3F	GTAGAACAGTAGACACGAAA	CAG	4	2	2	2	0	0	0	0	0	0	0
Kras_R123_3F	GTAGAACAGTAGACACGAAA	CAG	5	2	2	2	0	0	0	0	0	0	0
Kras_R123_3F	GTAGAACAGTAGACACGAAA	CAG	7	2	2	2	0	0	0	0	0	0	0
Kras_R123_3F	GTAGAACAGTAGACACGAAA	CAG	10	2	2	2	0	0	0	0	0	0	0
Kras_R123_3F	GTAGAACAGTAGACACGAAA	CAG	12	2	2	2	0	0	0	0	0	0	0
Kras_R123_3F	GTAGAACAGTAGACACGAAA	CAG	14	2	2	2	0	0	0	0	0	0	0
Kras_R123_3F	GTAGAACAGTAGACACGAAA	CAG	17	2	2	2	0	0	0	0	0	0	0
Kras_R123_3F	GTAGAACAGTAGACACGAAA	CAG	18	2	2	2	0	0	0	0	0	0	0
Kras_R123_3F	GTAGAACAGTAGACACGAAA	CAG	19	2	2	2	0	0	0	0	0	0	0
Kras_4b_K167_1R	GGCTCATCTTTTCTTTATGT	TTT	5	1	1	1	0	0	0	0	0	0	0
Kras_4b_K167_1R	GGCTCATCTTTTCTTTATGT	TTT	16	1	1	1	0	0	0	0	0	0	0
Kras_4a_I183_3R	GTTTAATTTTCACACAGCCA	GGA	4	5	5	5	0	0	0	0	0	0	0
Kras_4a_I183_3R	GTTTAATTTTCACACAGCCA	GGA	5	5	5	5	0	0	0	0	0	0	0
Kras_4a_I183_3R	GTTTAATTTTCACACAGCCA	GGA	11	5	5	5	0	0	0	0	0	0	0
Kras_4a_I183_3R	GTTTAATTTTCACACAGCCA	GGA	13	5	5	5	0	0	0	0	0	0	0
Kras_4a_I183_3R	GTTTAATTTTCACACAGCCA	GGA	15	5	5	5	0	0	0	0	0	0	0
Kras_4a_I183_3R	GTTTAATTTTCACACAGCCA	GGA	19	5	5	5	0	0	0	0	0	0	0
Kras_intron2_49F	GCACTTTGTTTCTTCCCCAG	AGA	2	1	1	1	0	0	0	0	0	0	0
Kras_intron2_49F	GCACTTTGTTTCTTCCCCAG	AGA	18	1	1	1	0	0	0	0	0	0	0
Kras_4b_3UTR_107F	GAAGTGTGATTTTTGTACAT	TAC	0	1	1	0	0	0	0	0	0	0	0
Kras_4b_3UTR_107F	GAAGTGTGATTTTTGTACAT	TAC	1	1	1	0	0	0	0	0	0	0	0
Kras_4b_3UTR_107F	GAAGTGTGATTTTTGTACAT	TAC	2	1	1	0	0	0	1	0	0	0	0
Kras_4b_3UTR_107F	GAAGTGTGATTTTTGTACAT	TAC	8	1	1	0	0	0	1	0	0	0	0
Kras_4b_3UTR_107F	GAAGTGTGATTTTTGTACAT	TAC	16	1	1	0	0	0	0	0	0	0	0
Kras_4b_3UTR_107F	GAAGTGTGATTTTTGTACAT	TAC	18	1	1	0	0	0	0	0	0	0	0
Kras_C118_1R	GCACACTTATTCCCTACCAG	GAC	2	1	1	1	0	0	0	0	0	0	0
Kras_C118_1R	GCACACTTATTCCCTACCAG	GAC	4	1	1	1	0	0	0	0	0	0	0
Kras_C118_1R	GCACACTTATTCCCTACCAG	GAC	8	1	1	1	0	0	0	0	0	0	0
Kras_C118_1R	GCACACTTATTCCCTACCAG	GAC	15	1	1	1	0	0	0	0	0	0	0
Kras_C118_1R	GCACACTTATTCCCTACCAG	GAC	18	1	1	1	0	0	0	0	0	0	0
Kras_D108_2F	GAAGATGTGCCTATGGTCCT	GGT	1	2	2	1	0	0	0	1	0	0	0
Kras_D108_2F	GAAGATGTGCCTATGGTCCT	GGT	2	2	2	1	0	0	0	1	0	0	0
Kras_D108_2F	GAAGATGTGCCTATGGTCCT	GGT	4	2	2	1	0	0	1	0	0	0	0
Kras_D108_2F	GAAGATGTGCCTATGGTCCT	GGT	12	2	2	1	0	0	1	0	0	0	0
Kras_I84_2F	GCCATAAATAATACTAAATC	ATT	3	2	2	0	0	0	0	0	0	0	0
Kras_I84_2F	GCCATAAATAATACTAAATC	ATT	5	2	2	0	0	0	2	0	0	2	0
Kras_I84_2F	GCCATAAATAATACTAAATC	ATT	6	2	2	0	0	0	0	0	0	0	0
Kras_I84_2F	GCCATAAATAATACTAAATC	ATT	7	2	2	0	0	0	0	0	0	0	0
Kras_I84_2F	GCCATAAATAATACTAAATC	ATT	9	2	2	0	0	0	0	0	0	0	0
Kras_I84_2F	GCCATAAATAATACTAAATC	ATT	10	2	2	0	0	0	0	0	0	0	0
Kras_I84_2F	GCCATAAATAATACTAAATC	ATT	12	2	2	0	0	0	0	0	0	0	0
Kras_I84_2F	GCCATAAATAATACTAAATC	ATT	15	2	2	0	0	0	0	0	0	0	0
Kras_I84_2F	GCCATAAATAATACTAAATC	ATT	16	2	2	0	0	0	0	0	0	0	0
Kras_I84_2F	GCCATAAATAATACTAAATC	ATT	17	2	2	0	0	0	0	0	0	0	0
Kras_G12C_A11_1R	GATGCTCCAACCACCACAAG	CTT	1	1	0	0	1	0	0	0	0	0	0
Kras_G12C_A11_1R	GATGCTCCAACCACCACAAG	CTT	8	1	0	0	1	0	0	0	0	0	0
Kras_G12C_A11_1R	GATGCTCCAACCACCACAAG	CTT	9	1	0	0	1	0	0	0	0	0	0
Kras_G12C_A11_1R	GATGCTCCAACCACCACAAG	CTT	12	1	0	0	1	0	0	0	0	0	0
Kras_G12C_A11_1R	GATGCTCCAACCACCACAAG	CTT	15	1	0	0	1	0	0	0	0	0	0
Kras_G12C_A11_1R	GATGCTCCAACCACCACAAG	CTT	17	1	0	0	1	0	0	0	0	0	0
Kras_G12C_A11_1R	GATGCTCCAACCACCACAAG	CTT	18	1	0	0	1	0	0	0	0	0	0
Kras_4b_F156_3R	GCGGACTAATGTATAGAAGG	CAT	4	1	1	0	0	0	1	0	0	0	0
Kras_4b_F156_3R	GCGGACTAATGTATAGAAGG	CAT	7	1	1	0	0	0	1	0	0	0	0
Kras_4b_F156_3R	GCGGACTAATGTATAGAAGG	CAT	8	1	1	0	0	0	0	0	0	0	0
Kras_4b_F156_3R	GCGGACTAATGTATAGAAGG	CAT	12	1	1	0	0	0	0	0	0	0	0
Kras_4b_F156_3R	GCGGACTAATGTATAGAAGG	CAT	14	1	1	0	0	0	0	0	0	0	0
Kras_4b_F156_3R	GCGGACTAATGTATAGAAGG	CAT	16	1	1	0	0	0	0	0	0	0	0
Kras_4b_F156_3R	GCGGACTAATGTATAGAAGG	CAT	17	1	1	0	0	0	0	0	0	0	0
Kras_4a_K170_1R	GTTTTTTTCAATCTGTACTG	TCG	0	16	16	16	0	0	0	0	0	0	0
Kras_4a_K170_1R	GTTTTTTTCAATCTGTACTG	TCG	9	16	16	16	0	0	0	0	0	0	0
Kras_4a_K170_1R	GTTTTTTTCAATCTGTACTG	TCG	10	16	16	16	0	0	0	0	0	0	0
Kras_4a_K170_1R	GTTTTTTTCAATCTGTACTG	TCG	16	16	16	16	0	0	0	0	0	0	0
Kras_T74_2F	GGAACTGGGGAGGGCTTTCT	TTG	0	1	1	0	0	0	1	0	0	0	0
Kras_T74_2F	GGAACTGGGGAGGGCTTTCT	TTG	2	1	1	0	0	0	1	0	0	0	0
Kras_T74_2F	GGAACTGGGGAGGGCTTTCT	TTG	3	1	1	0	0	0	1	0	0	0	0
Kras_T74_2F	GGAACTGGGGAGGGCTTTCT	TTG	10	1	1	0	0	0	0	1	0	0	0
Kras_G12_3R	GGCCACCAGCTCCAACCACC	ACA	4	2	2	0	0	0	2	0	0	0	0
Kras_G12_3R	GGCCACCAGCTCCAACCACC	ACA	7	2	2	0	0	0	0	2	0	0	0
Kras_G12_3R	GGCCACCAGCTCCAACCACC	ACA	13	2	2	0	0	0	0	0	0	0	0
Kras_G12_3R	GGCCACCAGCTCCAACCACC	ACA	14	2	2	0	0	0	0	0	0	0	0
Kras_G12_3R	GGCCACCAGCTCCAACCACC	ACA	17	2	2	0	0	0	0	0	0	0	0
Kras_G12C_T2_3F	GGACTGAGTATAAGCTTGTG	GTG	2	1	1	1	0	0	0	0	0	0	0
Kras_G12C_T2_3F	GGACTGAGTATAAGCTTGTG	GTG	6	1	1	1	0	0	0	0	0	0	0
Kras_G12C_T2_3F	GGACTGAGTATAAGCTTGTG	GTG	9	1	1	1	0	0	0	0	0	0	0
Kras_G12C_T2_3F	GGACTGAGTATAAGCTTGTG	GTG	11	1	1	1	0	0	0	0	0	0	0
Kras_G12C_T2_3F	GGACTGAGTATAAGCTTGTG	GTG	12	1	1	1	0	0	0	0	0	0	0
Kras_R149_3R	GCTGTCTTGTCTTTGCTGAG	GTC	18	2	2	2	0	0	0	0	0	0	0
Kras_splice_5F	GGAGGTAACGCTGCTCTACA	GTC	0	4	3	0	1	0	0	3	0	0	0
Kras_splice_5F	GGAGGTAACGCTGCTCTACA	GTC	2	4	3	0	1	0	0	0	0	0	0
Kras_splice_5F	GGAGGTAACGCTGCTCTACA	GTC	6	4	3	0	1	0	0	3	0	0	0
Kras_splice_5F	GGAGGTAACGCTGCTCTACA	GTC	7	4	3	0	1	0	3	0	0	0	0
Kras_splice_5F	GGAGGTAACGCTGCTCTACA	GTC	17	4	3	0	1	0	0	0	0	0	0
Kras_splice_5F	GGAGGTAACGCTGCTCTACA	GTC	19	4	3	0	1	0	0	0	0	0	0
Kras_F82_3R	GGGCAAATACACAAAGAAAG	CCC	4	2	2	2	0	0	0	0	0	0	0
Kras_F82_3R	GGGCAAATACACAAAGAAAG	CCC	5	2	2	2	0	0	0	0	0	0	0
Kras_F82_3R	GGGCAAATACACAAAGAAAG	CCC	6	2	2	2	0	0	0	0	0	0	0
Kras_F82_3R	GGGCAAATACACAAAGAAAG	CCC	8	2	2	2	0	0	0	0	0	0	0
Kras_F82_3R	GGGCAAATACACAAAGAAAG	CCC	10	2	2	2	0	0	0	0	0	0	0
Kras_F82_3R	GGGCAAATACACAAAGAAAG	CCC	12	2	2	2	0	0	0	0	0	0	0
Kras_F82_3R	GGGCAAATACACAAAGAAAG	CCC	13	2	2	2	0	0	0	0	0	0	0
Kras_F82_3R	GGGCAAATACACAAAGAAAG	CCC	14	2	2	2	0	0	0	0	0	0	0
Kras_F82_3R	GGGCAAATACACAAAGAAAG	CCC	16	2	2	2	0	0	0	0	0	0	0
Kras_F82_3R	GGGCAAATACACAAAGAAAG	CCC	17	2	2	2	0	0	0	0	0	0	0
Kras_F82_3R	GGGCAAATACACAAAGAAAG	CCC	18	2	2	2	0	0	0	0	0	0	0
Kras_4b_V152_2F	GGTGTTGACGATGCCTTCTA	TAC	7	3	3	2	0	0	1	0	0	1	0
Kras_4b_V152_2F	GGTGTTGACGATGCCTTCTA	TAC	10	3	3	2	0	0	0	0	0	0	0
Kras_4b_V152_2F	GGTGTTGACGATGCCTTCTA	TAC	19	3	3	2	0	0	0	0	0	0	0
Kras_4b_3UTR_29R	GGTACAAAAATCACACTTTT	ACT	3	2	2	2	0	0	0	0	0	0	0
Kras_4b_3UTR_29R	GGTACAAAAATCACACTTTT	ACT	5	2	2	2	0	0	0	0	0	0	0
Kras_4b_3UTR_29R	GGTACAAAAATCACACTTTT	ACT	6	2	2	2	0	0	0	0	0	0	0
Kras_4b_3UTR_29R	GGTACAAAAATCACACTTTT	ACT	7	2	2	2	0	0	0	0	0	0	0
Kras_4b_3UTR_29R	GGTACAAAAATCACACTTTT	ACT	8	2	2	2	0	0	0	0	0	0	0
Kras_4b_3UTR_29R	GGTACAAAAATCACACTTTT	ACT	9	2	2	2	0	0	0	0	0	0	0
Kras_4b_3UTR_29R	GGTACAAAAATCACACTTTT	ACT	12	2	2	2	0	0	0	0	0	0	0
Kras_4b_3UTR_29R	GGTACAAAAATCACACTTTT	ACT	14	2	2	2	0	0	0	0	0	0	0
Kras_C51_2F	GCCTGTCTCTTGGATATTCT	CGA	0	5	5	5	0	0	0	0	0	0	0
Kras_C51_2F	GCCTGTCTCTTGGATATTCT	CGA	13	5	5	5	0	0	0	0	0	0	0
Kras_C51_2F	GCCTGTCTCTTGGATATTCT	CGA	15	5	5	5	0	0	0	0	0	0	0
Kras_D108_1F	GGAAGATGTGCCTATGGTCC	TGG	2	7	7	0	0	0	7	0	0	0	0
Kras_D108_1F	GGAAGATGTGCCTATGGTCC	TGG	3	7	7	0	0	0	7	0	0	0	0
Kras_D108_1F	GGAAGATGTGCCTATGGTCC	TGG	5	7	7	0	0	0	7	0	0	0	0
Kras_D108_1F	GGAAGATGTGCCTATGGTCC	TGG	13	7	7	0	0	0	0	0	0	0	0
Kras_Y32_2R	GTCATACTCATCCACAAAGT	GAT	3	2	2	2	0	0	0	0	0	0	0
Kras_Y32_2R	GTCATACTCATCCACAAAGT	GAT	5	2	2	2	0	0	0	0	0	0	0
Kras_Y32_2R	GTCATACTCATCCACAAAGT	GAT	9	2	2	2	0	0	0	0	0	0	0
Kras_Y32_2R	GTCATACTCATCCACAAAGT	GAT	13	2	2	2	0	0	0	0	0	0	0
Kras_Y32_2R	GTCATACTCATCCACAAAGT	GAT	15	2	2	2	0	0	0	0	0	0	0
Kras_Y32_2R	GTCATACTCATCCACAAAGT	GAT	16	2	2	2	0	0	0	0	0	0	0
Kras_Y32_2R	GTCATACTCATCCACAAAGT	GAT	17	2	2	2	0	0	0	0	0	0	0
Kras_Y64_3R	GACTGTACTCCTCTTGACCT	GCT	1	5	5	2	0	0	0	0	0	0	0
Kras_Y64_3R	GACTGTACTCCTCTTGACCT	GCT	6	5	5	2	0	0	3	0	0	3	0
Kras_Y64_3R	GACTGTACTCCTCTTGACCT	GCT	16	5	5	2	0	0	0	0	0	0	0
Kras_G15_1F	GGTAGGCAAGAGCGCCTTGA	CGA	3	2	2	0	0	2	0	0	0	0	0
Kras_G15_1F	GGTAGGCAAGAGCGCCTTGA	CGA	7	2	2	0	0	0	2	0	0	0	0
Kras_G15_1F	GGTAGGCAAGAGCGCCTTGA	CGA	8	2	2	0	0	0	2	0	0	0	0
Kras_G15_1F	GGTAGGCAAGAGCGCCTTGA	CGA	10	2	2	0	0	0	2	0	0	0	0
Kras_G15_1F	GGTAGGCAAGAGCGCCTTGA	CGA	19	2	2	0	0	2	0	0	0	0	0
Kras_I142_2F	GTCATTGAGACCTCAGCAAA	GAC	3	2	2	2	0	0	0	0	0	0	0
Kras_I142_2F	GTCATTGAGACCTCAGCAAA	GAC	7	2	2	2	0	0	0	0	0	0	0
Kras_I142_2F	GTCATTGAGACCTCAGCAAA	GAC	9	2	2	2	0	0	0	0	0	0	0
Kras_I142_2F	GTCATTGAGACCTCAGCAAA	GAC	14	2	2	2	0	0	0	0	0	0	0
Kras_I142_2F	GTCATTGAGACCTCAGCAAA	GAC	17	2	2	2	0	0	0	0	0	0	0
Kras_I142_2F	GTCATTGAGACCTCAGCAAA	GAC	18	2	2	2	0	0	0	0	0	0	0
Kras_I142_2F	GTCATTGAGACCTCAGCAAA	GAC	19	2	2	2	0	0	0	0	0	0	0
Kras_L133_3F	GGTTAGCAAGGAGTTACGGG	ATT	0	4	4	1	0	0	0	0	0	0	0
Kras_L133_3F	GGTTAGCAAGGAGTTACGGG	ATT	4	4	4	1	0	0	3	0	0	0	0
Kras_L133_3F	GGTTAGCAAGGAGTTACGGG	ATT	7	4	4	1	0	0	3	0	0	0	0
Kras_L133_3F	GGTTAGCAAGGAGTTACGGG	ATT	8	4	4	1	0	0	0	0	0	0	0
Kras_L133_3F	GGTTAGCAAGGAGTTACGGG	ATT	11	4	4	1	0	0	0	0	0	0	0
Kras_L133_3F	GGTTAGCAAGGAGTTACGGG	ATT	15	4	4	1	0	0	1	0	0	0	0
Kras_L79_1R	GAAAGAAAGCCCTCCCCAGT	TCT	1	1	1	1	0	0	0	0	0	0	0
Kras_L79_1R	GAAAGAAAGCCCTCCCCAGT	TCT	2	1	1	1	0	0	0	0	0	0	0
Kras_L79_1R	GAAAGAAAGCCCTCCCCAGT	TCT	3	1	1	1	0	0	0	0	0	0	0
Kras_L79_1R	GAAAGAAAGCCCTCCCCAGT	TCT	5	1	1	1	0	0	0	0	0	0	0
Kras_L79_1R	GAAAGAAAGCCCTCCCCAGT	TCT	6	1	1	1	0	0	0	0	0	0	0
Kras_L79_1R	GAAAGAAAGCCCTCCCCAGT	TCT	7	1	1	1	0	0	0	0	0	0	0
Kras_L79_1R	GAAAGAAAGCCCTCCCCAGT	TCT	17	1	1	1	0	0	0	0	0	0	0
Kras_4b_G174_3R	GTTCTTCTTCTTCTTCCCAT	CTT	18	9	9	9	0	0	0	0	0	0	0
Kras_G115_3F	GAGGGAATAAGTGTGATTTG	CCT	1	2	2	2	0	0	0	0	0	0	0
Kras_G115_3F	GAGGGAATAAGTGTGATTTG	CCT	5	2	2	2	0	0	0	0	0	0	0
Kras_G115_3F	GAGGGAATAAGTGTGATTTG	CCT	6	2	2	2	0	0	0	0	0	0	0
Kras_G115_3F	GAGGGAATAAGTGTGATTTG	CCT	8	2	2	2	0	0	0	0	0	0	0
Kras_G115_3F	GAGGGAATAAGTGTGATTTG	CCT	9	2	2	2	0	0	0	0	0	0	0
Kras_G115_3F	GAGGGAATAAGTGTGATTTG	CCT	15	2	2	2	0	0	0	0	0	0	0
Kras_A83_3F	GTGCCATAAATAATACTAAA	TCA	5	1	0	0	1	0	0	0	0	0	0
Kras_A83_3F	GTGCCATAAATAATACTAAA	TCA	7	1	0	0	1	0	0	0	0	0	0
Kras_A83_3F	GTGCCATAAATAATACTAAA	TCA	8	1	0	0	1	0	0	0	0	0	0
Kras_A83_3F	GTGCCATAAATAATACTAAA	TCA	9	1	0	0	1	0	0	0	0	0	0
Kras_A83_3F	GTGCCATAAATAATACTAAA	TCA	11	1	0	0	1	0	0	0	0	0	0
Kras_A83_3F	GTGCCATAAATAATACTAAA	TCA	12	1	0	0	1	0	0	0	0	0	0
Kras_A83_3F	GTGCCATAAATAATACTAAA	TCA	14	1	0	0	1	0	0	0	0	0	0
Kras_A83_3F	GTGCCATAAATAATACTAAA	TCA	17	1	0	0	1	0	0	0	0	0	0
Kras_A83_3F	GTGCCATAAATAATACTAAA	TCA	18	1	0	0	1	0	0	0	0	0	0
Kras_A83_3F	GTGCCATAAATAATACTAAA	TCA	19	1	0	0	1	0	0	0	0	0	0
Kras_D105_2R	GGAGTCCTTTACTCTTTTAA	TTT	0	1	1	0	0	0	0	0	0	0	0
Kras_D105_2R	GGAGTCCTTTACTCTTTTAA	TTT	2	1	1	0	0	0	0	0	0	0	0
Kras_D105_2R	GGAGTCCTTTACTCTTTTAA	TTT	10	1	1	0	0	0	0	0	0	0	0
Kras_D105_2R	GGAGTCCTTTACTCTTTTAA	TTT	18	1	1	0	0	0	0	0	0	0	0
Kras_D105_2R	GGAGTCCTTTACTCTTTTAA	TTT	19	1	1	0	0	0	0	0	0	0	0
Kras_4b_K178_2R	GTCCTTGACTTCTTCTTCTT	CTT	7	2	2	2	0	0	0	0	0	0	0
Kras_G12C_M1_3F	GAATGACTGAGTATAAGCTT	GTG	0	2	2	0	0	0	0	0	0	0	0
Kras_G12C_M1_3F	GAATGACTGAGTATAAGCTT	GTG	1	2	2	0	0	0	1	0	0	0	0
Kras_G12C_M1_3F	GAATGACTGAGTATAAGCTT	GTG	2	2	2	0	0	0	1	0	0	0	0
Kras_G12C_M1_3F	GAATGACTGAGTATAAGCTT	GTG	5	2	2	0	0	0	2	0	0	0	0
Kras_G12C_M1_3F	GAATGACTGAGTATAAGCTT	GTG	9	2	2	0	0	0	2	0	0	0	0
Kras_G12C_M1_3F	GAATGACTGAGTATAAGCTT	GTG	12	2	2	0	0	0	2	0	0	0	0
Kras_G12C_M1_3F	GAATGACTGAGTATAAGCTT	GTG	14	2	2	0	0	0	0	0	0	0	0
Kras_G12C_M1_3F	GAATGACTGAGTATAAGCTT	GTG	15	2	2	0	0	0	0	0	0	0	0
Kras_I142_2R	GTCAATGAACGGAATCCCGT	AAC	3	1	1	1	0	0	0	0	0	0	0
Kras_I142_2R	GTCAATGAACGGAATCCCGT	AAC	4	1	1	1	0	0	0	0	0	0	0
Kras_I142_2R	GTCAATGAACGGAATCCCGT	AAC	7	1	1	1	0	0	0	0	0	0	0
Kras_I142_2R	GTCAATGAACGGAATCCCGT	AAC	8	1	1	1	0	0	0	0	0	0	0
Kras_I142_2R	GTCAATGAACGGAATCCCGT	AAC	12	1	1	1	0	0	0	0	0	0	0
Kras_I142_2R	GTCAATGAACGGAATCCCGT	AAC	13	1	1	1	0	0	0	0	0	0	0
Kras_4a_I171_2R	GCTGATTTTTTTCAATCTGT	ACT	4	4	3	3	1	0	0	0	0	0	0
Kras_4a_I171_2R	GCTGATTTTTTTCAATCTGT	ACT	13	4	3	3	1	0	0	0	0	0	0
Kras_4a_I171_2R	GCTGATTTTTTTCAATCTGT	ACT	14	4	3	3	1	0	0	0	0	0	0
Kras_T127_1F	GGACACGAAACAGGCTCAGG	AGT	0	1	1	1	0	0	0	0	0	0	0
Kras_T127_1F	GGACACGAAACAGGCTCAGG	AGT	2	1	1	1	0	0	0	0	0	0	0
Kras_T127_1F	GGACACGAAACAGGCTCAGG	AGT	4	1	1	1	0	0	0	0	0	0	0
Kras_T127_1F	GGACACGAAACAGGCTCAGG	AGT	7	1	1	1	0	0	0	0	0	0	0
Kras_T127_1F	GGACACGAAACAGGCTCAGG	AGT	8	1	1	1	0	0	0	0	0	0	0
Kras_T127_1F	GGACACGAAACAGGCTCAGG	AGT	9	1	1	1	0	0	0	0	0	0	0
Kras_T127_1F	GGACACGAAACAGGCTCAGG	AGT	11	1	1	1	0	0	0	0	0	0	0
Kras_T127_1F	GGACACGAAACAGGCTCAGG	AGT	17	1	1	1	0	0	0	0	0	0	0
Kras_L52_2F	GGTCTCTTGGATATTCTCGA	CAC	10	1	1	1	0	0	0	0	0	0	0
Kras_L52_2F	GGTCTCTTGGATATTCTCGA	CAC	12	1	1	1	0	0	0	0	0	0	0
Kras_L52_2F	GGTCTCTTGGATATTCTCGA	CAC	19	1	1	1	0	0	0	0	0	0	0
Kras_4b_K176_1R	GCTTCTTCTTCTTCTTCTTC	CCA	0	2	2	2	0	0	0	0	0	0	0
Kras_S65_3F	GCAGTGCAATGAGGGACCAG	TAC	0	5	5	0	0	0	4	0	0	0	0
Kras_S65_3F	GCAGTGCAATGAGGGACCAG	TAC	2	5	5	0	0	0	5	0	0	0	0
Kras_S65_3F	GCAGTGCAATGAGGGACCAG	TAC	7	5	5	0	0	0	5	0	0	0	0
Kras_S65_3F	GCAGTGCAATGAGGGACCAG	TAC	8	5	5	0	0	0	4	0	0	0	0
Kras_S65_3F	GCAGTGCAATGAGGGACCAG	TAC	11	5	5	0	0	0	3	0	0	0	0
Kras_S65_3F	GCAGTGCAATGAGGGACCAG	TAC	15	5	5	0	0	0	0	0	0	0	0
Kras_S65_3F	GCAGTGCAATGAGGGACCAG	TAC	18	5	5	0	0	0	0	0	0	0	0
Kras_T20_1R	GTCGTCAAGGCGCTCTTGCC	TAC	0	1	1	1	0	0	0	0	0	0	0
Kras_T20_1R	GTCGTCAAGGCGCTCTTGCC	TAC	6	1	1	1	0	0	0	0	0	0	0
Kras_T20_1R	GTCGTCAAGGCGCTCTTGCC	TAC	7	1	1	1	0	0	0	0	0	0	0
Kras_E76_2R	GCCCTCCCCAGTTCTCATGT	ACT	9	1	0	0	1	0	0	0	0	0	0
Kras_E76_2R	GCCCTCCCCAGTTCTCATGT	ACT	16	1	0	0	1	0	0	0	0	0	0
Kras_4a_R167_3R	GCAATCTGTACTGTCGGATC	TCT	2	2	2	2	0	0	0	0	0	0	0
Kras_4a_R167_3R	GCAATCTGTACTGTCGGATC	TCT	3	2	2	2	0	0	0	0	0	0	0
Kras_4a_R167_3R	GCAATCTGTACTGTCGGATC	TCT	9	2	2	2	0	0	0	0	0	0	0
Kras_4a_R167_3R	GCAATCTGTACTGTCGGATC	TCT	17	2	2	2	0	0	0	0	0	0	0
Kras_R68_3F	GGAGGGACCAGTACATGAGA	ACT	2	5	5	0	0	1	0	0	0	0	0
Kras_R68_3F	GGAGGGACCAGTACATGAGA	ACT	6	5	5	0	0	0	5	0	0	4	0
Kras_R68_3F	GGAGGGACCAGTACATGAGA	ACT	9	5	5	0	0	0	0	0	0	0	0
Kras_R68_3F	GGAGGGACCAGTACATGAGA	ACT	12	5	5	0	0	0	0	0	0	0	0
Kras_R68_3F	GGAGGGACCAGTACATGAGA	ACT	14	5	5	0	0	0	0	0	0	0	0
Kras_R68_3F	GGAGGGACCAGTACATGAGA	ACT	17	5	5	0	0	0	0	1	0	0	0
Kras_R68_3F	GGAGGGACCAGTACATGAGA	ACT	19	5	5	0	0	0	0	0	0	0	0
Kras_4a_intron3_70F	GTACAATGCAGAGAGTGGAG	GAT	2	6	6	1	0	0	2	0	0	0	0
Kras_4a_intron3_70F	GTACAATGCAGAGAGTGGAG	GAT	4	6	6	1	0	0	5	0	0	0	0
Kras_4a_intron3_70F	GTACAATGCAGAGAGTGGAG	GAT	5	6	6	1	0	0	4	0	0	0	0
Kras_4a_intron3_70F	GTACAATGCAGAGAGTGGAG	GAT	9	6	6	1	0	0	2	0	0	0	0
Kras_4a_intron3_70F	GTACAATGCAGAGAGTGGAG	GAT	11	6	6	1	0	0	0	0	0	0	0
Kras_4a_intron3_70F	GTACAATGCAGAGAGTGGAG	GAT	13	6	6	1	0	0	0	0	0	0	0
Kras_4a_intron3_70F	GTACAATGCAGAGAGTGGAG	GAT	18	6	6	1	0	0	0	0	0	0	0
Kras_4b_K167_3R	GTTGCTCATCTTTTCTTTAT	GTT	7	1	1	0	0	0	1	0	0	1	0
Kras_4b_K167_3R	GTTGCTCATCTTTTCTTTAT	GTT	18	1	1	0	0	0	0	0	0	0	0
Kras_4b_T186_3R	GAGTATTCACATAACTGTAC	ACC	0	1	1	1	0	0	0	0	0	0	0
Kras_4b_T186_3R	GAGTATTCACATAACTGTAC	ACC	1	1	1	1	0	0	0	0	0	0	0
Kras_4b_T186_3R	GAGTATTCACATAACTGTAC	ACC	4	1	1	1	0	0	0	0	0	0	0
Kras_4b_T186_3R	GAGTATTCACATAACTGTAC	ACC	8	1	1	1	0	0	0	0	0	0	0
Kras_4b_T186_3R	GAGTATTCACATAACTGTAC	ACC	10	1	1	1	0	0	0	0	0	0	0
Kras_4b_T186_3R	GAGTATTCACATAACTGTAC	ACC	12	1	1	1	0	0	0	0	0	0	0
Kras_4b_T186_3R	GAGTATTCACATAACTGTAC	ACC	13	1	1	1	0	0	0	0	0	0	0
Kras_4b_T186_3R	GAGTATTCACATAACTGTAC	ACC	18	1	1	1	0	0	0	0	0	0	0
Kras_S65_1F	GTACAGTGCAATGAGGGACC	AGT	2	4	4	0	0	0	4	0	0	0	0
Kras_S65_1F	GTACAGTGCAATGAGGGACC	AGT	4	4	4	0	0	0	4	0	0	0	0
Kras_S65_1F	GTACAGTGCAATGAGGGACC	AGT	9	4	4	0	0	0	4	0	0	0	0
Kras_S65_1F	GTACAGTGCAATGAGGGACC	AGT	10	4	4	0	0	0	1	0	0	0	0
Kras_S65_1F	GTACAGTGCAATGAGGGACC	AGT	13	4	4	0	0	0	1	0	0	0	0
Kras_S65_1F	GTACAGTGCAATGAGGGACC	AGT	17	4	4	0	0	0	0	0	0	0	0
Kras_4b_T186_2R	GGTATTCACATAACTGTACA	CCT	0	6	6	5	0	0	0	0	0	0	0
Kras_4b_T186_2R	GGTATTCACATAACTGTACA	CCT	3	6	6	5	0	0	1	0	0	0	0
Kras_4b_T186_2R	GGTATTCACATAACTGTACA	CCT	7	6	6	5	0	0	1	0	0	0	0
Kras_4b_T186_2R	GGTATTCACATAACTGTACA	CCT	9	6	6	5	0	0	0	0	0	0	0
Kras_4b_T186_2R	GGTATTCACATAACTGTACA	CCT	11	6	6	5	0	0	0	0	0	0	0
Kras_4b_T186_2R	GGTATTCACATAACTGTACA	CCT	12	6	6	5	0	0	0	0	0	0	0
Kras_4b_T186_2R	GGTATTCACATAACTGTACA	CCT	17	6	6	5	0	0	0	0	0	0	0
Kras_4b_T186_2R	GGTATTCACATAACTGTACA	CCT	19	6	6	5	0	0	0	0	0	0	0
Kras_4a_Y157_2F	GTTTATACATTGGTGAGAGA	GAT	4	3	3	0	0	0	3	0	0	0	0
Kras_4a_Y157_2F	GTTTATACATTGGTGAGAGA	GAT	6	3	3	0	0	0	3	0	0	0	0
Kras_4a_Y157_2F	GTTTATACATTGGTGAGAGA	GAT	8	3	3	0	0	0	0	0	0	0	0
Kras_4a_Y157_2F	GTTTATACATTGGTGAGAGA	GAT	15	3	3	0	0	0	0	0	0	0	0
Kras_4a_Y157_2F	GTTTATACATTGGTGAGAGA	GAT	17	3	3	0	0	0	0	0	0	0	0
Kras_4a_Y157_2F	GTTTATACATTGGTGAGAGA	GAT	19	3	3	0	0	0	0	0	0	0	0
Kras_V44_1F	GCAAGTAGTAATTGATGGAG	AAA	0	5	5	1	0	0	0	0	0	0	0
Kras_V44_1F	GCAAGTAGTAATTGATGGAG	AAA	2	5	5	1	0	0	4	0	0	0	0
Kras_V44_1F	GCAAGTAGTAATTGATGGAG	AAA	3	5	5	1	0	0	4	0	0	0	0
Kras_V44_1F	GCAAGTAGTAATTGATGGAG	AAA	6	5	5	1	0	0	4	0	0	0	0
Kras_V44_1F	GCAAGTAGTAATTGATGGAG	AAA	9	5	5	1	0	0	4	0	0	0	0
Kras_V44_1F	GCAAGTAGTAATTGATGGAG	AAA	10	5	5	1	0	0	2	0	0	0	0
Kras_V44_1F	GCAAGTAGTAATTGATGGAG	AAA	14	5	5	1	0	0	0	0	0	0	0
Kras_V44_1F	GCAAGTAGTAATTGATGGAG	AAA	18	5	5	1	0	0	0	0	0	0	0
Kras_4a_Y166_2R	GCTGTACTGTCGGATCTCTC	TCA	5	16	10	0	6	0	10	0	0	0	0
Kras_4a_Y166_2R	GCTGTACTGTCGGATCTCTC	TCA	13	16	10	0	6	0	0	0	0	0	0
Kras_E62_1R	GCCTCTTGACCTGCTGTGTC	GAG	8	2	2	2	0	0	0	0	0	0	0
Kras_T87_3F	GTACTAAATCATTTGAAGAT	ATT	0	4	4	4	0	0	0	0	0	0	0
Kras_T87_3F	GTACTAAATCATTTGAAGAT	ATT	2	4	4	4	0	0	0	0	0	0	0
Kras_T87_3F	GTACTAAATCATTTGAAGAT	ATT	5	4	4	4	0	0	0	0	0	0	0
Kras_T87_3F	GTACTAAATCATTTGAAGAT	ATT	6	4	4	4	0	0	0	0	0	0	0
Kras_T87_3F	GTACTAAATCATTTGAAGAT	ATT	7	4	4	4	0	0	0	0	0	0	0
Kras_T87_3F	GTACTAAATCATTTGAAGAT	ATT	10	4	4	4	0	0	0	0	0	0	0
Kras_T87_3F	GTACTAAATCATTTGAAGAT	ATT	15	4	4	4	0	0	0	0	0	0	0
Kras_T87_3F	GTACTAAATCATTTGAAGAT	ATT	16	4	4	4	0	0	0	0	0	0	0
Kras_T87_3F	GTACTAAATCATTTGAAGAT	ATT	18	4	4	4	0	0	0	0	0	0	0
Kras_Y71_3R	GCATGTACTGGTCCCTCATT	GCA	2	1	1	1	0	0	0	0	0	0	0
Kras_Y71_3R	GCATGTACTGGTCCCTCATT	GCA	6	1	1	1	0	0	0	0	0	0	0
Kras_Y71_3R	GCATGTACTGGTCCCTCATT	GCA	17	1	1	1	0	0	0	0	0	0	0
Kras_G12C_V8_1F	GGTGGTGGTTGGAGCATGCG	GTG	12	16	16	0	0	0	0	16	0	0	0
Kras_G12C_V8_1F	GGTGGTGGTTGGAGCATGCG	GTG	15	16	16	0	0	16	0	0	0	0	0
Kras_K117_2R	GCACTTATTCCCTACCAGGA	CCA	0	3	1	1	2	0	0	0	0	0	0
Kras_K117_2R	GCACTTATTCCCTACCAGGA	CCA	2	3	1	1	2	0	0	0	0	0	0
Kras_K117_2R	GCACTTATTCCCTACCAGGA	CCA	6	3	1	1	2	0	0	0	0	0	0
Kras_K117_2R	GCACTTATTCCCTACCAGGA	CCA	13	3	1	1	2	0	0	0	0	0	0
Kras_K117_2R	GCACTTATTCCCTACCAGGA	CCA	16	3	1	1	2	0	0	0	0	0	0
Kras_K117_2R	GCACTTATTCCCTACCAGGA	CCA	19	3	1	1	2	0	0	0	0	0	0
Kras_4b_K178_2F	GAGAAGAAGAAGTCAAGGAC	AAG	0	1	1	1	0	0	0	0	0	0	0
Kras_4b_K178_2F	GAGAAGAAGAAGTCAAGGAC	AAG	1	1	1	1	0	0	0	0	0	0	0
Kras_4b_K178_2F	GAGAAGAAGAAGTCAAGGAC	AAG	3	1	1	1	0	0	0	0	0	0	0
Kras_4b_K178_2F	GAGAAGAAGAAGTCAAGGAC	AAG	4	1	1	1	0	0	0	0	0	0	0
Kras_4b_K178_2F	GAGAAGAAGAAGTCAAGGAC	AAG	6	1	1	1	0	0	0	0	0	0	0
Kras_4b_K178_2F	GAGAAGAAGAAGTCAAGGAC	AAG	7	1	1	1	0	0	0	0	0	0	0
Kras_4b_K178_2F	GAGAAGAAGAAGTCAAGGAC	AAG	9	1	1	1	0	0	0	0	0	0	0
Kras_4b_K178_2F	GAGAAGAAGAAGTCAAGGAC	AAG	10	1	1	1	0	0	0	0	0	0	0
Kras_4b_K178_2F	GAGAAGAAGAAGTCAAGGAC	AAG	14	1	1	1	0	0	0	0	0	0	0
Kras_4b_K178_2F	GAGAAGAAGAAGTCAAGGAC	AAG	15	1	1	1	0	0	0	0	0	0	0
Kras_4b_K178_2F	GAGAAGAAGAAGTCAAGGAC	AAG	18	1	1	1	0	0	0	0	0	0	0
Kras_4a_T177_3R	GAGGAGTCTTTTCTTCTTTG	CTG	1	1	1	1	0	0	0	0	0	0	0
Kras_4a_T177_3R	GAGGAGTCTTTTCTTCTTTG	CTG	4	1	1	1	0	0	0	0	0	0	0
Kras_E37_2F	GTAGAGGTAACGCTGCTCTA	CAG	0	2	1	0	1	0	0	0	0	0	0
Kras_E37_2F	GTAGAGGTAACGCTGCTCTA	CAG	2	2	1	0	1	0	1	0	0	0	0
Kras_E37_2F	GTAGAGGTAACGCTGCTCTA	CAG	4	2	1	0	1	0	1	0	0	0	0
Kras_E37_2F	GTAGAGGTAACGCTGCTCTA	CAG	8	2	1	0	1	0	1	0	0	0	0
Kras_E37_2F	GTAGAGGTAACGCTGCTCTA	CAG	9	2	1	0	1	0	1	0	0	0	0
Kras_E37_2F	GTAGAGGTAACGCTGCTCTA	CAG	19	2	1	0	1	0	0	0	0	0	0
Kras_C118_3R	GATCACACTTATTCCCTACC	AGG	0	2	2	1	0	0	0	0	0	0	0
Kras_C118_3R	GATCACACTTATTCCCTACC	AGG	1	2	2	1	0	0	0	0	0	0	0
Kras_C118_3R	GATCACACTTATTCCCTACC	AGG	4	2	2	1	0	0	1	0	0	0	0
Kras_C118_3R	GATCACACTTATTCCCTACC	AGG	6	2	2	1	0	0	1	0	0	0	0
Kras_C118_3R	GATCACACTTATTCCCTACC	AGG	10	2	2	1	0	0	1	0	0	0	0
Kras_C118_3R	GATCACACTTATTCCCTACC	AGG	17	2	2	1	0	0	0	0	0	0	0
Kras_C51_1R	GGACAGGTTTCTCCATCAAT	TAC	0	1	1	1	0	0	0	0	0	0	0
Kras_C51_1R	GGACAGGTTTCTCCATCAAT	TAC	2	1	1	1	0	0	0	0	0	0	0
Kras_C51_1R	GGACAGGTTTCTCCATCAAT	TAC	4	1	1	1	0	0	0	0	0	0	0
Kras_C51_1R	GGACAGGTTTCTCCATCAAT	TAC	14	1	1	1	0	0	0	0	0	0	0
Kras_C51_1R	GGACAGGTTTCTCCATCAAT	TAC	17	1	1	1	0	0	0	0	0	0	0
Kras_C51_1R	GGACAGGTTTCTCCATCAAT	TAC	18	1	1	1	0	0	0	0	0	0	0
Kras_4b_Intron4_93F	GTATTTCAGGGTGTTGACGA	TGC	0	2	2	1	0	0	1	0	0	0	0
Kras_4b_Intron4_93F	GTATTTCAGGGTGTTGACGA	TGC	2	2	2	1	0	0	0	0	0	0	0
Kras_4b_Intron4_93F	GTATTTCAGGGTGTTGACGA	TGC	7	2	2	1	0	1	0	0	0	0	0
Kras_4b_Intron4_93F	GTATTTCAGGGTGTTGACGA	TGC	16	2	2	1	0	0	1	0	0	0	0
Kras_4b_Intron4_93F	GTATTTCAGGGTGTTGACGA	TGC	19	2	2	1	0	0	1	0	0	0	0
Kras_T2_2F	GTGACTGAGTATAAACTTGT	GGT	0	2	2	0	0	0	0	0	0	0	0
Kras_T2_2F	GTGACTGAGTATAAACTTGT	GGT	3	2	2	0	0	0	2	0	0	0	0
Kras_T2_2F	GTGACTGAGTATAAACTTGT	GGT	7	2	2	0	0	0	2	0	0	0	0
Kras_T2_2F	GTGACTGAGTATAAACTTGT	GGT	10	2	2	0	0	0	2	0	0	0	0
Kras_T2_2F	GTGACTGAGTATAAACTTGT	GGT	12	2	2	0	0	0	0	0	0	0	0
Kras_T2_2F	GTGACTGAGTATAAACTTGT	GGT	13	2	2	0	0	0	0	0	0	0	0
Kras_T2_2F	GTGACTGAGTATAAACTTGT	GGT	14	2	2	0	0	0	0	0	0	0	0
Kras_E132_1R	GACTCCTGAGCCTGTTTCGT	GTC	0	3	3	1	0	0	0	2	0	0	0
Kras_E132_1R	GACTCCTGAGCCTGTTTCGT	GTC	1	3	3	1	0	2	0	0	0	0	0
Kras_E132_1R	GACTCCTGAGCCTGTTTCGT	GTC	8	3	3	1	0	0	0	0	0	0	0
Kras_G15_2R	GTTGCCTACGCCACCAGCTC	CAA	7	3	3	3	0	0	0	0	0	0	0
Kras_G15_2R	GTTGCCTACGCCACCAGCTC	CAA	12	3	3	3	0	0	0	0	0	0	0
Kras_G15_2R	GTTGCCTACGCCACCAGCTC	CAA	15	3	3	3	0	0	0	0	0	0	0
Kras_L52_1R	GAGAGACAGGTTTCTCCATC	AAT	0	2	2	0	0	0	0	0	0	0	0
Kras_L52_1R	GAGAGACAGGTTTCTCCATC	AAT	1	2	2	0	0	0	0	0	0	0	0
Kras_L52_1R	GAGAGACAGGTTTCTCCATC	AAT	3	2	2	0	0	0	2	0	0	0	0
Kras_L52_1R	GAGAGACAGGTTTCTCCATC	AAT	5	2	2	0	0	0	2	0	0	0	0
Kras_L52_1R	GAGAGACAGGTTTCTCCATC	AAT	7	2	2	0	0	0	2	0	0	0	0
Kras_L52_1R	GAGAGACAGGTTTCTCCATC	AAT	17	2	2	0	0	0	0	0	0	0	0
Kras_4a_K176_2R	GGTCTTTTCTTCTTTGCTGA	TTT	0	3	3	3	0	0	0	0	0	0	0
Kras_4a_K176_2R	GGTCTTTTCTTCTTTGCTGA	TTT	19	3	3	3	0	0	0	0	0	0	0
Kras_Q70_2R	GTACTGGTCCCTCATTGCAC	TGT	2	2	2	0	0	0	2	0	0	0	0
Kras_Q70_2R	GTACTGGTCCCTCATTGCAC	TGT	13	2	2	0	0	0	2	0	0	0	0
Kras_Q70_2R	GTACTGGTCCCTCATTGCAC	TGT	18	2	2	0	0	0	0	0	0	0	0
Kras_I142_3R	GCTCAATGAACGGAATCCCG	TAA	4	1	1	1	0	0	0	0	0	0	0
Kras_I142_3R	GCTCAATGAACGGAATCCCG	TAA	5	1	1	1	0	0	0	0	0	0	0
Kras_I142_3R	GCTCAATGAACGGAATCCCG	TAA	8	1	1	1	0	0	0	0	0	0	0
Kras_I142_3R	GCTCAATGAACGGAATCCCG	TAA	9	1	1	1	0	0	0	0	0	0	0
Kras_I142_3R	GCTCAATGAACGGAATCCCG	TAA	13	1	1	1	0	0	0	0	0	0	0
Kras_I142_3R	GCTCAATGAACGGAATCCCG	TAA	14	1	1	1	0	0	0	0	0	0	0
Kras_G12C_G13_2F	GGCGGTGTAGGCAAGAGCGC	CTT	8	4	4	0	0	0	4	0	0	3	0
Kras_G12C_G13_2F	GGCGGTGTAGGCAAGAGCGC	CTT	12	4	4	0	0	0	0	1	0	0	0
Kras_G12C_G13_2F	GGCGGTGTAGGCAAGAGCGC	CTT	13	4	4	0	0	0	0	0	0	0	0
Kras_G12C_G13_2F	GGCGGTGTAGGCAAGAGCGC	CTT	15	4	4	0	0	0	0	0	0	0	0
Kras_R135_3F	GAAGGAGTTACGGGATTCCG	TTC	1	1	1	1	0	0	0	0	0	0	0
Kras_R135_3F	GAAGGAGTTACGGGATTCCG	TTC	2	1	1	1	0	0	0	0	0	0	0
Kras_R135_3F	GAAGGAGTTACGGGATTCCG	TTC	5	1	1	1	0	0	0	0	0	0	0
Kras_R135_3F	GAAGGAGTTACGGGATTCCG	TTC	9	1	1	1	0	0	0	0	0	0	0
Kras_R135_3F	GAAGGAGTTACGGGATTCCG	TTC	14	1	1	1	0	0	0	0	0	0	0
Kras_L113_3R	GTACCAGGACCATAGGCACA	TCT	2	1	1	1	0	0	0	0	0	0	0
Kras_L113_3R	GTACCAGGACCATAGGCACA	TCT	5	1	1	1	0	0	0	0	0	0	0
Kras_L113_3R	GTACCAGGACCATAGGCACA	TCT	8	1	1	1	0	0	0	0	0	0	0
Kras_L113_3R	GTACCAGGACCATAGGCACA	TCT	11	1	1	1	0	0	0	0	0	0	0
Kras_L113_3R	GTACCAGGACCATAGGCACA	TCT	13	1	1	1	0	0	0	0	0	0	0
Kras_L113_3R	GTACCAGGACCATAGGCACA	TCT	17	1	1	1	0	0	0	0	0	0	0
Kras_L113_3R	GTACCAGGACCATAGGCACA	TCT	19	1	1	1	0	0	0	0	0	0	0
Kras_S136_2F	GGGAGTTACGGGATTCCGTT	CAT	0	1	1	1	0	0	0	0	0	0	0
Kras_S136_2F	GGGAGTTACGGGATTCCGTT	CAT	3	1	1	1	0	0	0	0	0	0	0
Kras_S136_2F	GGGAGTTACGGGATTCCGTT	CAT	7	1	1	1	0	0	0	0	0	0	0
Kras_S136_2F	GGGAGTTACGGGATTCCGTT	CAT	12	1	1	1	0	0	0	0	0	0	0
Kras_4b_D154_1F	GGACGATGCCTTCTATACAT	TAG	2	1	1	1	0	0	0	0	0	0	0
Kras_4b_D154_1F	GGACGATGCCTTCTATACAT	TAG	5	1	1	1	0	0	0	0	0	0	0
Kras_4b_D154_1F	GGACGATGCCTTCTATACAT	TAG	14	1	1	1	0	0	0	0	0	0	0
Kras_4b_D154_1F	GGACGATGCCTTCTATACAT	TAG	16	1	1	1	0	0	0	0	0	0	0
Kras_4b_D154_1F	GGACGATGCCTTCTATACAT	TAG	18	1	1	1	0	0	0	0	0	0	0
Kras_E132_2F	GAGGAGTTAGCAAGGAGTTA	CGG	1	12	12	0	0	0	12	0	0	0	0
Kras_E132_2F	GAGGAGTTAGCAAGGAGTTA	CGG	4	12	12	0	0	11	1	0	0	0	0
Kras_E132_2F	GAGGAGTTAGCAAGGAGTTA	CGG	8	12	12	0	0	0	1	11	0	0	0
Kras_E132_2F	GAGGAGTTAGCAAGGAGTTA	CGG	11	12	12	0	0	0	0	0	0	0	0
Kras_E132_2F	GAGGAGTTAGCAAGGAGTTA	CGG	12	12	12	0	0	0	0	0	0	0	0
Kras_E132_2F	GAGGAGTTAGCAAGGAGTTA	CGG	15	12	12	0	0	0	0	0	0	0	0
Kras_E132_2F	GAGGAGTTAGCAAGGAGTTA	CGG	19	12	12	0	0	0	0	0	0	0	0
Kras_G12_1R	GCACCAGCTCCAACCACCAC	AAG	2	8	8	0	0	0	8	0	0	0	0
Kras_G12_1R	GCACCAGCTCCAACCACCAC	AAG	5	8	8	0	0	0	1	7	0	0	0
Kras_G12_1R	GCACCAGCTCCAACCACCAC	AAG	11	8	8	0	0	0	0	0	0	0	0
Kras_G12_1R	GCACCAGCTCCAACCACCAC	AAG	12	8	8	0	0	0	0	0	0	0	0
Kras_G12_1R	GCACCAGCTCCAACCACCAC	AAG	15	8	8	0	0	0	0	0	0	0	0
Kras_G12_1R	GCACCAGCTCCAACCACCAC	AAG	18	8	8	0	0	0	0	0	0	0	0
Kras_4a_I188_2R	GATTATAACGCATTTTTTAA	TTT	1	1	1	1	0	0	0	0	0	0	0
Kras_4a_I188_2R	GATTATAACGCATTTTTTAA	TTT	4	1	1	1	0	0	0	0	0	0	0
Kras_4a_I188_2R	GATTATAACGCATTTTTTAA	TTT	6	1	1	1	0	0	0	0	0	0	0
Kras_4a_I188_2R	GATTATAACGCATTTTTTAA	TTT	7	1	1	1	0	0	0	0	0	0	0
Kras_4a_I188_2R	GATTATAACGCATTTTTTAA	TTT	11	1	1	1	0	0	0	0	0	0	0
Kras_4a_I188_2R	GATTATAACGCATTTTTTAA	TTT	18	1	1	1	0	0	0	0	0	0	0
Kras_4a_I188_2R	GATTATAACGCATTTTTTAA	TTT	19	1	1	1	0	0	0	0	0	0	0
Kras_D33_3R	GAGGGTCATACTCATCCACA	AAG	1	2	2	2	0	0	0	0	0	0	0
Kras_D33_3R	GAGGGTCATACTCATCCACA	AAG	7	2	2	2	0	0	0	0	0	0	0
Kras_D33_3R	GAGGGTCATACTCATCCACA	AAG	9	2	2	2	0	0	0	0	0	0	0
Kras_D33_3R	GAGGGTCATACTCATCCACA	AAG	13	2	2	2	0	0	0	0	0	0	0
Kras_D33_3R	GAGGGTCATACTCATCCACA	AAG	17	2	2	2	0	0	0	0	0	0	0
Kras_D33_3R	GAGGGTCATACTCATCCACA	AAG	19	2	2	2	0	0	0	0	0	0	0
Kras_Q70_3R	GGTACTGGTCCCTCATTGCA	CTG	3	1	1	0	0	0	1	0	0	1	0
Kras_Q70_3R	GGTACTGGTCCCTCATTGCA	CTG	14	1	1	0	0	0	0	0	0	0	0
Kras_Q70_3R	GGTACTGGTCCCTCATTGCA	CTG	19	1	1	0	0	0	0	0	0	0	0
Kras_4a_P178_2R	GCCAGGAGTCTTTTCTTCTT	TGC	3	2	2	1	0	0	1	0	0	0	0
Kras_4a_P178_2R	GCCAGGAGTCTTTTCTTCTT	TGC	6	2	2	1	0	0	1	0	0	0	0
Kras_4b_R164_2R	GTTTCTTTATGTTTTCGAAT	TTC	8	3	3	3	0	0	0	0	0	0	0
Kras_4b_R164_2R	GTTTCTTTATGTTTTCGAAT	TTC	17	3	3	3	0	0	0	0	0	0	0
Kras_4b_R164_2R	GTTTCTTTATGTTTTCGAAT	TTC	18	3	3	3	0	0	0	0	0	0	0
Kras_4a_I163_2F	GAGATCCGACAGTACAGATT	GAA	1	1	1	1	0	0	0	0	0	0	0
Kras_4a_I163_2F	GAGATCCGACAGTACAGATT	GAA	3	1	1	1	0	0	0	0	0	0	0
Kras_4a_I163_2F	GAGATCCGACAGTACAGATT	GAA	8	1	1	1	0	0	0	0	0	0	0
Kras_4a_I163_2F	GAGATCCGACAGTACAGATT	GAA	10	1	1	1	0	0	0	0	0	0	0
Kras_4a_I163_2F	GAGATCCGACAGTACAGATT	GAA	13	1	1	1	0	0	0	0	0	0	0
Kras_4a_I163_2F	GAGATCCGACAGTACAGATT	GAA	15	1	1	1	0	0	0	0	0	0	0
Kras_4a_I163_2F	GAGATCCGACAGTACAGATT	GAA	17	1	1	1	0	0	0	0	0	0	0
Kras_V125_2F	GCAGTAGACACGAAACAGGC	TCA	0	2	2	2	0	0	0	0	0	0	0
Kras_V125_2F	GCAGTAGACACGAAACAGGC	TCA	2	2	2	2	0	0	0	0	0	0	0
Kras_V125_2F	GCAGTAGACACGAAACAGGC	TCA	5	2	2	2	0	0	0	0	0	0	0
Kras_V125_2F	GCAGTAGACACGAAACAGGC	TCA	7	2	2	2	0	0	0	0	0	0	0
Kras_V125_2F	GCAGTAGACACGAAACAGGC	TCA	9	2	2	2	0	0	0	0	0	0	0
Kras_V125_2F	GCAGTAGACACGAAACAGGC	TCA	12	2	2	2	0	0	0	0	0	0	0
Kras_V125_2F	GCAGTAGACACGAAACAGGC	TCA	13	2	2	2	0	0	0	0	0	0	0
Kras_V125_2F	GCAGTAGACACGAAACAGGC	TCA	14	2	2	2	0	0	0	0	0	0	0
Kras_V125_2F	GCAGTAGACACGAAACAGGC	TCA	16	2	2	2	0	0	0	0	0	0	0
Kras_G12C_M1_2F	GAAATGACTGAGTATAAGCT	TGT	0	4	4	0	0	0	0	0	0	0	0
Kras_G12C_M1_2F	GAAATGACTGAGTATAAGCT	TGT	1	4	4	0	0	0	0	0	0	0	0
Kras_G12C_M1_2F	GAAATGACTGAGTATAAGCT	TGT	2	4	4	0	0	0	4	0	0	0	0
Kras_G12C_M1_2F	GAAATGACTGAGTATAAGCT	TGT	3	4	4	0	0	0	4	0	0	0	0
Kras_G12C_M1_2F	GAAATGACTGAGTATAAGCT	TGT	6	4	4	0	0	0	4	0	0	0	0
Kras_G12C_M1_2F	GAAATGACTGAGTATAAGCT	TGT	10	4	4	0	0	0	0	0	0	0	0
Kras_G12C_M1_2F	GAAATGACTGAGTATAAGCT	TGT	13	4	4	0	0	0	1	0	0	0	0
Kras_G12C_M1_2F	GAAATGACTGAGTATAAGCT	TGT	15	4	4	0	0	0	0	0	0	0	0
Kras_G12C_M1_2F	GAAATGACTGAGTATAAGCT	TGT	16	4	4	0	0	0	0	0	0	0	0
Kras_T87_1R	GTAGTATTATTTATGGCAAA	TAC	2	1	1	1	0	0	0	0	0	0	0
Kras_T87_1R	GTAGTATTATTTATGGCAAA	TAC	5	1	1	1	0	0	0	0	0	0	0
Kras_T87_1R	GTAGTATTATTTATGGCAAA	TAC	8	1	1	1	0	0	0	0	0	0	0
Kras_T87_1R	GTAGTATTATTTATGGCAAA	TAC	12	1	1	1	0	0	0	0	0	0	0
Kras_T87_1R	GTAGTATTATTTATGGCAAA	TAC	17	1	1	1	0	0	0	0	0	0	0
Kras_T87_1R	GTAGTATTATTTATGGCAAA	TAC	18	1	1	1	0	0	0	0	0	0	0
Kras_T87_1R	GTAGTATTATTTATGGCAAA	TAC	19	1	1	1	0	0	0	0	0	0	0
Kras_M67_2F	GCAATGAGGGACCAGTACAT	GAG	2	6	1	0	5	0	1	0	0	0	0
Kras_M67_2F	GCAATGAGGGACCAGTACAT	GAG	3	6	1	0	5	0	1	0	0	0	0
Kras_M67_2F	GCAATGAGGGACCAGTACAT	GAG	6	6	1	0	5	1	0	0	0	0	0
Kras_M67_2F	GCAATGAGGGACCAGTACAT	GAG	10	6	1	0	5	1	0	0	0	0	0
Kras_M67_2F	GCAATGAGGGACCAGTACAT	GAG	13	6	1	0	5	0	0	0	0	0	0
Kras_M67_2F	GCAATGAGGGACCAGTACAT	GAG	16	6	1	0	5	0	0	0	0	0	0
Kras_M67_2F	GCAATGAGGGACCAGTACAT	GAG	18	6	1	0	5	0	0	1	0	0	0
Kras_4b_3UTR_101F	GAAGTAAAAGTGTGATTTTT	GTA	1	2	1	0	1	0	0	0	0	0	0
Kras_4b_3UTR_101F	GAAGTAAAAGTGTGATTTTT	GTA	2	2	1	0	1	0	0	0	0	0	0
Kras_4b_3UTR_101F	GAAGTAAAAGTGTGATTTTT	GTA	5	2	1	0	1	0	1	0	0	1	0
Kras_4b_3UTR_101F	GAAGTAAAAGTGTGATTTTT	GTA	6	2	1	0	1	0	0	0	0	0	0
Kras_4b_3UTR_101F	GAAGTAAAAGTGTGATTTTT	GTA	7	2	1	0	1	0	0	0	0	0	0
Kras_4b_3UTR_101F	GAAGTAAAAGTGTGATTTTT	GTA	8	2	1	0	1	0	0	0	0	0	0
Kras_4b_3UTR_101F	GAAGTAAAAGTGTGATTTTT	GTA	14	2	1	0	1	0	0	0	0	0	0
Kras_4a_R164_3R	GCTGTCGGATCTCTCTCACC	AAT	0	9	6	0	3	0	0	0	0	0	0
Kras_4a_R164_3R	GCTGTCGGATCTCTCTCACC	AAT	8	9	6	0	3	0	6	0	0	4	0
Kras_4a_R164_3R	GCTGTCGGATCTCTCTCACC	AAT	17	9	6	0	3	0	0	0	0	0	0
Kras_M1_3F	GAATGACTGAGTATAAACTT	GTG	0	1	0	0	1	0	0	0	0	0	0
Kras_M1_3F	GAATGACTGAGTATAAACTT	GTG	1	1	0	0	1	0	0	0	0	0	0
Kras_M1_3F	GAATGACTGAGTATAAACTT	GTG	2	1	0	0	1	0	0	0	0	0	0
Kras_M1_3F	GAATGACTGAGTATAAACTT	GTG	5	1	0	0	1	0	0	0	0	0	0
Kras_M1_3F	GAATGACTGAGTATAAACTT	GTG	9	1	0	0	1	0	0	0	0	0	0
Kras_M1_3F	GAATGACTGAGTATAAACTT	GTG	12	1	0	0	1	0	0	0	0	0	0
Kras_M1_3F	GAATGACTGAGTATAAACTT	GTG	14	1	0	0	1	0	0	0	0	0	0
Kras_M1_3F	GAATGACTGAGTATAAACTT	GTG	15	1	0	0	1	0	0	0	0	0	0
Kras_M1_3F	GAATGACTGAGTATAAACTT	GTG	16	1	0	0	1	0	0	0	0	0	0
Kras_T144_2R	GGAGGTCTCAATGAACGGAA	TCC	2	1	1	1	0	0	0	0	0	0	0
Kras_T144_2R	GGAGGTCTCAATGAACGGAA	TCC	9	1	1	1	0	0	0	0	0	0	0
Kras_T144_2R	GGAGGTCTCAATGAACGGAA	TCC	10	1	1	1	0	0	0	0	0	0	0
Kras_T144_2R	GGAGGTCTCAATGAACGGAA	TCC	13	1	1	1	0	0	0	0	0	0	0
Kras_T144_2R	GGAGGTCTCAATGAACGGAA	TCC	14	1	1	1	0	0	0	0	0	0	0
Kras_T144_2R	GGAGGTCTCAATGAACGGAA	TCC	18	1	1	1	0	0	0	0	0	0	0
Kras_T144_2R	GGAGGTCTCAATGAACGGAA	TCC	19	1	1	1	0	0	0	0	0	0	0
Kras_V8_2R	GACCACCACAAGTTTATACT	CAG	0	4	1	0	3	0	0	0	0	0	0
Kras_V8_2R	GACCACCACAAGTTTATACT	CAG	1	4	1	0	3	0	0	0	0	0	0
Kras_V8_2R	GACCACCACAAGTTTATACT	CAG	4	4	1	0	3	0	1	0	0	1	0
Kras_V8_2R	GACCACCACAAGTTTATACT	CAG	7	4	1	0	3	0	0	0	0	0	0
Kras_V8_2R	GACCACCACAAGTTTATACT	CAG	9	4	1	0	3	0	0	0	0	0	0
Kras_V8_2R	GACCACCACAAGTTTATACT	CAG	10	4	1	0	3	0	0	0	0	0	0
Kras_V8_2R	GACCACCACAAGTTTATACT	CAG	15	4	1	0	3	0	0	0	0	0	0
Kras_V8_2R	GACCACCACAAGTTTATACT	CAG	17	4	1	0	3	0	0	0	0	0	0
Kras_G12C_V9_2F	GTGGTTGGAGCATGCGGTGT	AGG	8	3	2	0	1	0	0	0	0	0	0
Kras_G12C_V9_2F	GTGGTTGGAGCATGCGGTGT	AGG	11	3	2	0	1	0	2	0	0	0	0
Kras_D126_3R	GCGTGTCTACTGTTCTAGAA	GGC	8	6	6	0	0	0	6	0	0	6	0
Kras_D126_3R	GCGTGTCTACTGTTCTAGAA	GGC	16	6	6	0	0	0	0	0	0	0	0
Kras_D126_3R	GCGTGTCTACTGTTCTAGAA	GGC	18	6	6	0	0	0	0	0	0	0	0
Kras_D126_3R	GCGTGTCTACTGTTCTAGAA	GGC	19	6	6	0	0	0	0	0	0	0	0
Kras_S145_2R	GGCTGAGGTCTCAATGAACG	GAA	5	1	1	1	0	0	0	0	0	0	0
Kras_S145_2R	GGCTGAGGTCTCAATGAACG	GAA	12	1	1	1	0	0	0	0	0	0	0
Kras_S145_2R	GGCTGAGGTCTCAATGAACG	GAA	13	1	1	1	0	0	0	0	0	0	0
Kras_S145_2R	GGCTGAGGTCTCAATGAACG	GAA	16	1	1	1	0	0	0	0	0	0	0
Kras_S145_2R	GGCTGAGGTCTCAATGAACG	GAA	17	1	1	1	0	0	0	0	0	0	0
Kras_4a_M189_2F	GTAATGTAATCTGGTAAGTT	GAG	0	1	1	0	0	0	0	0	0	0	0
Kras_4a_M189_2F	GTAATGTAATCTGGTAAGTT	GAG	2	1	1	0	0	0	1	0	0	0	0
Kras_4a_M189_2F	GTAATGTAATCTGGTAAGTT	GAG	3	1	1	0	0	0	1	0	0	0	0
Kras_4a_M189_2F	GTAATGTAATCTGGTAAGTT	GAG	7	1	1	0	0	0	1	0	0	0	0
Kras_4a_M189_2F	GTAATGTAATCTGGTAAGTT	GAG	8	1	1	0	0	0	0	0	0	0	0
Kras_4a_M189_2F	GTAATGTAATCTGGTAAGTT	GAG	15	1	1	0	0	0	0	0	0	0	0
Kras_4a_M189_2F	GTAATGTAATCTGGTAAGTT	GAG	16	1	1	0	0	0	0	0	0	0	0
Kras_T50_2R	GCAGGTTTCTCCATCAATTA	CTA	0	3	3	2	0	0	0	0	0	0	0
Kras_T50_2R	GCAGGTTTCTCCATCAATTA	CTA	2	3	3	2	0	0	0	0	0	0	0
Kras_T50_2R	GCAGGTTTCTCCATCAATTA	CTA	12	3	3	2	0	0	0	0	0	0	0
Kras_T50_2R	GCAGGTTTCTCCATCAATTA	CTA	15	3	3	2	0	0	0	0	0	0	0
Kras_T50_2R	GCAGGTTTCTCCATCAATTA	CTA	16	3	3	2	0	0	0	0	0	0	0
Kras_T50_2R	GCAGGTTTCTCCATCAATTA	CTA	19	3	3	2	0	0	0	0	0	0	0
Kras_N86_2R	GGTATTATTTATGGCAAATA	CAC	0	1	1	0	0	0	0	0	0	0	0
Kras_N86_2R	GGTATTATTTATGGCAAATA	CAC	3	1	1	0	0	0	1	0	0	0	0
Kras_N86_2R	GGTATTATTTATGGCAAATA	CAC	6	1	1	0	0	0	1	0	0	0	0
Kras_N86_2R	GGTATTATTTATGGCAAATA	CAC	10	1	1	0	0	0	1	0	0	0	0
Kras_N86_2R	GGTATTATTTATGGCAAATA	CAC	15	1	1	0	0	0	0	0	0	0	0
Kras_N86_2R	GGTATTATTTATGGCAAATA	CAC	16	1	1	0	0	0	0	0	0	0	0
Kras_N86_2R	GGTATTATTTATGGCAAATA	CAC	17	1	1	0	0	0	0	0	0	0	0
Kras_N86_2R	GGTATTATTTATGGCAAATA	CAC	19	1	1	0	0	0	0	0	0	0	0
Kras_4b_3UTR_66R	GAAAGAGTACAAAGTATTCA	CAT	1	1	1	1	0	0	0	0	0	0	0
Kras_4b_3UTR_66R	GAAAGAGTACAAAGTATTCA	CAT	2	1	1	1	0	0	0	0	0	0	0
Kras_4b_3UTR_66R	GAAAGAGTACAAAGTATTCA	CAT	3	1	1	1	0	0	0	0	0	0	0
Kras_4b_3UTR_66R	GAAAGAGTACAAAGTATTCA	CAT	5	1	1	1	0	0	0	0	0	0	0
Kras_4b_3UTR_66R	GAAAGAGTACAAAGTATTCA	CAT	8	1	1	1	0	0	0	0	0	0	0
Kras_4b_3UTR_66R	GAAAGAGTACAAAGTATTCA	CAT	10	1	1	1	0	0	0	0	0	0	0
Kras_4b_3UTR_66R	GAAAGAGTACAAAGTATTCA	CAT	11	1	1	1	0	0	0	0	0	0	0
Kras_4b_3UTR_66R	GAAAGAGTACAAAGTATTCA	CAT	12	1	1	1	0	0	0	0	0	0	0
Kras_4b_3UTR_66R	GAAAGAGTACAAAGTATTCA	CAT	15	1	1	1	0	0	0	0	0	0	0
Kras_4b_3UTR_66R	GAAAGAGTACAAAGTATTCA	CAT	19	1	1	1	0	0	0	0	0	0	0
Kras_4b_K178_1R	GCCTTGACTTCTTCTTCTTC	TTC	6	3	2	2	1	0	0	0	0	0	0
Kras_4b_Intron4_88F	GTTTTATATTTCAGGGTGTT	GAC	5	1	1	0	0	1	0	0	0	0	0
Kras_4b_Intron4_88F	GTTTTATATTTCAGGGTGTT	GAC	7	1	1	0	0	0	0	1	0	0	0
Kras_4b_Intron4_88F	GTTTTATATTTCAGGGTGTT	GAC	12	1	1	0	0	0	1	0	0	0	0
Kras_Q43_2R	GACTTGTTTCCTGTAGGAGT	CCT	1	5	5	5	0	0	0	0	0	0	0
Kras_Q43_2R	GACTTGTTTCCTGTAGGAGT	CCT	14	5	5	5	0	0	0	0	0	0	0
Kras_Q43_2R	GACTTGTTTCCTGTAGGAGT	CCT	17	5	5	5	0	0	0	0	0	0	0
Kras_Q22_2F	GTACAGCTAATTCAGAATCA	CTT	0	1	1	0	0	0	0	0	0	0	0
Kras_Q22_2F	GTACAGCTAATTCAGAATCA	CTT	2	1	1	0	0	0	0	0	0	0	0
Kras_Q22_2F	GTACAGCTAATTCAGAATCA	CTT	4	1	1	0	0	0	1	0	0	1	0
Kras_Q22_2F	GTACAGCTAATTCAGAATCA	CTT	8	1	1	0	0	0	0	0	0	0	0
Kras_Q22_2F	GTACAGCTAATTCAGAATCA	CTT	9	1	1	0	0	0	0	0	0	0	0
Kras_Q22_2F	GTACAGCTAATTCAGAATCA	CTT	13	1	1	0	0	0	0	0	0	0	0
Kras_Q22_2F	GTACAGCTAATTCAGAATCA	CTT	15	1	1	0	0	0	0	0	0	0	0
Kras_Q22_2F	GTACAGCTAATTCAGAATCA	CTT	16	1	1	0	0	0	0	0	0	0	0
Kras_Q22_2F	GTACAGCTAATTCAGAATCA	CTT	19	1	1	0	0	0	0	0	0	0	0
Kras_4b_L159_3F	GATTAGTCCGAGAAATTCGA	AAA	1	1	1	1	0	0	0	0	0	0	0
Kras_4b_L159_3F	GATTAGTCCGAGAAATTCGA	AAA	4	1	1	1	0	0	0	0	0	0	0
Kras_4b_L159_3F	GATTAGTCCGAGAAATTCGA	AAA	10	1	1	1	0	0	0	0	0	0	0
Kras_4b_L159_3F	GATTAGTCCGAGAAATTCGA	AAA	12	1	1	1	0	0	0	0	0	0	0
Kras_4b_L159_3F	GATTAGTCCGAGAAATTCGA	AAA	13	1	1	1	0	0	0	0	0	0	0
Kras_4b_L159_3F	GATTAGTCCGAGAAATTCGA	AAA	14	1	1	1	0	0	0	0	0	0	0
Kras_4b_L159_3F	GATTAGTCCGAGAAATTCGA	AAA	19	1	1	1	0	0	0	0	0	0	0
Kras_4b_D153_2F	GTTGACGATGCCTTCTATAC	ATT	4	1	1	1	0	0	0	0	0	0	0
Kras_4b_D153_2F	GTTGACGATGCCTTCTATAC	ATT	7	1	1	1	0	0	0	0	0	0	0
Kras_4b_D153_2F	GTTGACGATGCCTTCTATAC	ATT	16	1	1	1	0	0	0	0	0	0	0
Kras_4b_D153_2F	GTTGACGATGCCTTCTATAC	ATT	18	1	1	1	0	0	0	0	0	0	0
Kras_E76_3F	GGGAGGGCTTTCTTTGTGTA	TTT	3	1	1	1	0	0	0	0	0	0	0
Kras_E76_3F	GGGAGGGCTTTCTTTGTGTA	TTT	19	1	1	1	0	0	0	0	0	0	0
Kras_A134_1R	GTTGCTAACTCCTGAGCCTG	TTT	6	2	2	2	0	0	0	0	0	0	0
Kras_A134_1R	GTTGCTAACTCCTGAGCCTG	TTT	7	2	2	2	0	0	0	0	0	0	0
Kras_A134_1R	GTTGCTAACTCCTGAGCCTG	TTT	14	2	2	2	0	0	0	0	0	0	0
Kras_R68_3R	GGTCCCTCATTGCACTGTAC	TCC	8	6	1	1	5	0	0	0	0	0	0
Kras_R68_3R	GGTCCCTCATTGCACTGTAC	TCC	13	6	1	1	5	0	0	0	0	0	0
Kras_R68_3R	GGTCCCTCATTGCACTGTAC	TCC	18	6	1	1	5	0	0	0	0	0	0
Kras_4a_3UTR_11R	GCCAGATTACATTATAACGC	ATT	0	1	1	1	0	0	0	0	0	0	0
Kras_4a_3UTR_11R	GCCAGATTACATTATAACGC	ATT	3	1	1	1	0	0	0	0	0	0	0
Kras_4a_3UTR_11R	GCCAGATTACATTATAACGC	ATT	5	1	1	1	0	0	0	0	0	0	0
Kras_4a_3UTR_11R	GCCAGATTACATTATAACGC	ATT	8	1	1	1	0	0	0	0	0	0	0
Kras_4a_3UTR_11R	GCCAGATTACATTATAACGC	ATT	10	1	1	1	0	0	0	0	0	0	0
Kras_4a_3UTR_11R	GCCAGATTACATTATAACGC	ATT	13	1	1	1	0	0	0	0	0	0	0
Kras_4a_3UTR_11R	GCCAGATTACATTATAACGC	ATT	15	1	1	1	0	0	0	0	0	0	0
Kras_4a_3UTR_11R	GCCAGATTACATTATAACGC	ATT	16	1	1	1	0	0	0	0	0	0	0
Kras_I142_1F	GTTCATTGAGACCTCAGCAA	AGA	4	2	2	0	0	2	0	0	0	0	0
Kras_I142_1F	GTTCATTGAGACCTCAGCAA	AGA	8	2	2	0	0	0	0	0	0	0	0
Kras_I142_1F	GTTCATTGAGACCTCAGCAA	AGA	10	2	2	0	0	2	0	0	0	0	0
Kras_I142_1F	GTTCATTGAGACCTCAGCAA	AGA	15	2	2	0	0	2	0	0	0	0	0
Kras_I142_1F	GTTCATTGAGACCTCAGCAA	AGA	18	2	2	0	0	2	0	0	0	0	0
Kras_I142_1F	GTTCATTGAGACCTCAGCAA	AGA	19	2	2	0	0	0	0	0	0	0	0
Kras_L120_3R	GAGGCAAATCACACTTATTC	CCT	0	2	2	0	0	0	0	0	0	0	0
Kras_L120_3R	GAGGCAAATCACACTTATTC	CCT	1	2	2	0	0	0	0	0	0	0	0
Kras_L120_3R	GAGGCAAATCACACTTATTC	CCT	5	2	2	0	0	0	2	0	0	0	0
Kras_L120_3R	GAGGCAAATCACACTTATTC	CCT	6	2	2	0	0	0	2	0	0	0	0
Kras_L120_3R	GAGGCAAATCACACTTATTC	CCT	7	2	2	0	0	0	0	0	0	0	0
Kras_L120_3R	GAGGCAAATCACACTTATTC	CCT	10	2	2	0	0	0	0	0	0	0	0
Kras_L120_3R	GAGGCAAATCACACTTATTC	CCT	12	2	2	0	0	0	0	0	0	0	0
Kras_L120_3R	GAGGCAAATCACACTTATTC	CCT	16	2	2	0	0	0	0	0	0	0	0
Kras_4b_K177_3R	GCTTGACTTCTTCTTCTTCT	TCT	5	7	6	3	1	0	2	1	0	2	0
Kras_4a_Q165_3R	GGTACTGTCGGATCTCTCTC	ACC	3	1	1	0	0	0	1	0	0	1	0
Kras_4a_Q165_3R	GGTACTGTCGGATCTCTCTC	ACC	11	1	1	0	0	0	0	0	0	0	0
Kras_4a_I163_1R	GGGATCTCTCTCACCAATGT	ATA	3	3	3	3	0	0	0	0	0	0	0
Kras_4a_I163_1R	GGGATCTCTCTCACCAATGT	ATA	12	3	3	3	0	0	0	0	0	0	0
Kras_4a_I163_1R	GGGATCTCTCTCACCAATGT	ATA	15	3	3	3	0	0	0	0	0	0	0
Kras_4a_I163_1R	GGGATCTCTCTCACCAATGT	ATA	16	3	3	3	0	0	0	0	0	0	0
Kras_4a_P178_3R	GGCCAGGAGTCTTTTCTTCT	TTG	0	2	2	0	0	0	0	0	0	0	0
Kras_4a_P178_3R	GGCCAGGAGTCTTTTCTTCT	TTG	4	2	2	0	0	0	2	0	0	2	0
Kras_4a_P178_3R	GGCCAGGAGTCTTTTCTTCT	TTG	7	2	2	0	0	0	0	0	0	0	0
Kras_K101_2F	GTTAAAAGAGTAAAGGACTC	TGA	0	1	1	1	0	0	0	0	0	0	0
Kras_K101_2F	GTTAAAAGAGTAAAGGACTC	TGA	3	1	1	1	0	0	0	0	0	0	0
Kras_K101_2F	GTTAAAAGAGTAAAGGACTC	TGA	4	1	1	1	0	0	0	0	0	0	0
Kras_K101_2F	GTTAAAAGAGTAAAGGACTC	TGA	5	1	1	1	0	0	0	0	0	0	0
Kras_K101_2F	GTTAAAAGAGTAAAGGACTC	TGA	6	1	1	1	0	0	0	0	0	0	0
Kras_K101_2F	GTTAAAAGAGTAAAGGACTC	TGA	8	1	1	1	0	0	0	0	0	0	0
Kras_K101_2F	GTTAAAAGAGTAAAGGACTC	TGA	11	1	1	1	0	0	0	0	0	0	0
Kras_K101_2F	GTTAAAAGAGTAAAGGACTC	TGA	12	1	1	1	0	0	0	0	0	0	0
Kras_K101_2F	GTTAAAAGAGTAAAGGACTC	TGA	13	1	1	1	0	0	0	0	0	0	0
Kras_K101_2F	GTTAAAAGAGTAAAGGACTC	TGA	16	1	1	1	0	0	0	0	0	0	0
Kras_4b_K180_2R	GACCTTGTCCTTGACTTCTT	CTT	1	3	3	3	0	0	0	0	0	0	0
Kras_4b_K180_2R	GACCTTGTCCTTGACTTCTT	CTT	13	3	3	3	0	0	0	0	0	0	0
Kras_E31_1F	GGATGAGTATGACCCTACGA	TAG	2	2	1	1	1	0	0	0	0	0	0
Kras_E31_1F	GGATGAGTATGACCCTACGA	TAG	5	2	1	1	1	0	0	0	0	0	0
Kras_E31_1F	GGATGAGTATGACCCTACGA	TAG	8	2	1	1	1	0	0	0	0	0	0
Kras_E31_1F	GGATGAGTATGACCCTACGA	TAG	11	2	1	1	1	0	0	0	0	0	0
Kras_E31_1F	GGATGAGTATGACCCTACGA	TAG	16	2	1	1	1	0	0	0	0	0	0
Kras_E31_1F	GGATGAGTATGACCCTACGA	TAG	19	2	1	1	1	0	0	0	0	0	0
Kras_4b_V160_1F	GTTAGTCCGAGAAATTCGAA	AAC	0	1	1	0	0	0	0	1	0	0	0
Kras_4b_V160_1F	GTTAGTCCGAGAAATTCGAA	AAC	3	1	1	0	0	0	0	1	0	0	0
Kras_4b_V160_1F	GTTAGTCCGAGAAATTCGAA	AAC	9	1	1	0	0	0	0	1	0	0	0
Kras_4b_V160_1F	GTTAGTCCGAGAAATTCGAA	AAC	11	1	1	0	0	0	0	1	0	0	0
Kras_4b_V160_1F	GTTAGTCCGAGAAATTCGAA	AAC	12	1	1	0	0	0	1	0	0	0	0
Kras_4b_V160_1F	GTTAGTCCGAGAAATTCGAA	AAC	13	1	1	0	0	0	0	1	0	0	0
Kras_4b_V160_1F	GTTAGTCCGAGAAATTCGAA	AAC	18	1	1	0	0	0	0	1	0	0	0
Kras_4b_V160_1F	GTTAGTCCGAGAAATTCGAA	AAC	19	1	1	0	0	1	0	0	0	0	0
Kras_4a_3UTR_8R	GTTACCAGATTACATTATAA	CGC	3	1	1	0	0	0	0	0	0	0	0
Kras_4a_3UTR_8R	GTTACCAGATTACATTATAA	CGC	6	1	1	0	0	0	1	0	0	1	0
Kras_4a_3UTR_8R	GTTACCAGATTACATTATAA	CGC	8	1	1	0	0	0	0	0	0	0	0
Kras_4a_3UTR_8R	GTTACCAGATTACATTATAA	CGC	11	1	1	0	0	0	0	0	0	0	0
Kras_4a_3UTR_8R	GTTACCAGATTACATTATAA	CGC	13	1	1	0	0	0	0	0	0	0	0
Kras_4a_3UTR_8R	GTTACCAGATTACATTATAA	CGC	16	1	1	0	0	0	0	0	0	0	0
Kras_4a_3UTR_8R	GTTACCAGATTACATTATAA	CGC	18	1	1	0	0	0	0	0	0	0	0
Kras_4a_3UTR_8R	GTTACCAGATTACATTATAA	CGC	19	1	1	0	0	0	0	0	0	0	0
Kras_5UTR_16F	GCTGAAAATGACTGAGTATA	AAC	4	1	1	0	0	0	1	0	0	0	0
Kras_5UTR_16F	GCTGAAAATGACTGAGTATA	AAC	5	1	1	0	0	0	0	0	0	0	0
Kras_5UTR_16F	GCTGAAAATGACTGAGTATA	AAC	6	1	1	0	0	0	0	0	0	0	0
Kras_5UTR_16F	GCTGAAAATGACTGAGTATA	AAC	7	1	1	0	0	0	0	0	0	0	0
Kras_5UTR_16F	GCTGAAAATGACTGAGTATA	AAC	10	1	1	0	0	0	0	0	0	0	0
Kras_5UTR_16F	GCTGAAAATGACTGAGTATA	AAC	14	1	1	0	0	0	0	0	0	0	0
Kras_5UTR_16F	GCTGAAAATGACTGAGTATA	AAC	17	1	1	0	0	0	0	0	0	0	0
Kras_5UTR_16F	GCTGAAAATGACTGAGTATA	AAC	19	1	1	0	0	0	0	0	0	0	0
Kras_4b_S171_2R	GTCTTCCCATCTTTGCTCAT	CTT	8	4	3	3	1	0	0	0	0	0	0
Kras_4b_S171_2R	GTCTTCCCATCTTTGCTCAT	CTT	18	4	3	3	1	0	0	0	0	0	0
Kras_4a_X190_1R	GATTACATTATAACGCATTT	TTT	1	3	3	3	0	0	0	0	0	0	0
Kras_4a_X190_1R	GATTACATTATAACGCATTT	TTT	4	3	3	3	0	0	0	0	0	0	0
Kras_4a_X190_1R	GATTACATTATAACGCATTT	TTT	6	3	3	3	0	0	0	0	0	0	0
Kras_4a_X190_1R	GATTACATTATAACGCATTT	TTT	9	3	3	3	0	0	0	0	0	0	0
Kras_4a_X190_1R	GATTACATTATAACGCATTT	TTT	11	3	3	3	0	0	0	0	0	0	0
Kras_4a_X190_1R	GATTACATTATAACGCATTT	TTT	12	3	3	3	0	0	0	0	0	0	0
Kras_4a_X190_1R	GATTACATTATAACGCATTT	TTT	16	3	3	3	0	0	0	0	0	0	0
Kras_4b_K177_1F	GAAGAAGAAGAAGAAGTCAA	GGA	1	1	1	0	0	0	1	0	0	0	0
Kras_4b_K177_1F	GAAGAAGAAGAAGAAGTCAA	GGA	2	1	1	0	0	0	0	0	0	0	0
Kras_4b_K177_1F	GAAGAAGAAGAAGAAGTCAA	GGA	4	1	1	0	0	0	0	0	0	0	0
Kras_4b_K177_1F	GAAGAAGAAGAAGAAGTCAA	GGA	5	1	1	0	0	0	0	0	0	0	0
Kras_4b_K177_1F	GAAGAAGAAGAAGAAGTCAA	GGA	7	1	1	0	0	0	0	0	0	0	0
Kras_4b_K177_1F	GAAGAAGAAGAAGAAGTCAA	GGA	8	1	1	0	0	0	0	0	0	0	0
Kras_4b_K177_1F	GAAGAAGAAGAAGAAGTCAA	GGA	10	1	1	0	0	1	0	0	0	0	0
Kras_4b_K177_1F	GAAGAAGAAGAAGAAGTCAA	GGA	11	1	1	0	0	0	0	0	0	0	0
Kras_4b_K177_1F	GAAGAAGAAGAAGAAGTCAA	GGA	13	1	1	0	0	1	0	0	0	0	0
Kras_4b_K177_1F	GAAGAAGAAGAAGAAGTCAA	GGA	14	1	1	0	0	0	0	0	0	0	0
Kras_4b_K177_1F	GAAGAAGAAGAAGAAGTCAA	GGA	18	1	1	0	0	0	0	0	0	0	0
Kras_4b_K177_1F	GAAGAAGAAGAAGAAGTCAA	GGA	19	1	1	0	0	0	0	0	0	0	0
Kras_T50_3F	GAACCTGTCTCTTGGATATT	CTC	0	3	0	0	3	0	0	0	0	0	0
Kras_T50_3F	GAACCTGTCTCTTGGATATT	CTC	1	3	0	0	3	0	0	0	0	0	0
Kras_T50_3F	GAACCTGTCTCTTGGATATT	CTC	2	3	0	0	3	0	0	0	0	0	0
Kras_T50_3F	GAACCTGTCTCTTGGATATT	CTC	15	3	0	0	3	0	0	0	0	0	0
Kras_T50_3F	GAACCTGTCTCTTGGATATT	CTC	17	3	0	0	3	0	0	0	0	0	0
Kras_4a_I163_3F	GGATCCGACAGTACAGATTG	AAA	0	3	3	0	0	0	0	0	0	0	0
Kras_4a_I163_3F	GGATCCGACAGTACAGATTG	AAA	2	3	3	0	0	0	0	0	0	0	0
Kras_4a_I163_3F	GGATCCGACAGTACAGATTG	AAA	7	3	3	0	0	0	2	0	0	0	0
Kras_4a_I163_3F	GGATCCGACAGTACAGATTG	AAA	9	3	3	0	0	0	0	0	0	0	0
Kras_4a_I163_3F	GGATCCGACAGTACAGATTG	AAA	12	3	3	0	0	0	3	0	0	1	0
Kras_4a_I163_3F	GGATCCGACAGTACAGATTG	AAA	14	3	3	0	0	0	0	0	0	0	0
Kras_4a_I163_3F	GGATCCGACAGTACAGATTG	AAA	16	3	3	0	0	0	0	0	0	0	0
Kras_T2_3F	GGACTGAGTATAAACTTGTG	GTG	2	2	2	2	0	0	0	0	0	0	0
Kras_T2_3F	GGACTGAGTATAAACTTGTG	GTG	6	2	2	2	0	0	0	0	0	0	0
Kras_T2_3F	GGACTGAGTATAAACTTGTG	GTG	9	2	2	2	0	0	0	0	0	0	0
Kras_T2_3F	GGACTGAGTATAAACTTGTG	GTG	11	2	2	2	0	0	0	0	0	0	0
Kras_T2_3F	GGACTGAGTATAAACTTGTG	GTG	12	2	2	2	0	0	0	0	0	0	0
Kras_T2_3F	GGACTGAGTATAAACTTGTG	GTG	13	2	2	2	0	0	0	0	0	0	0
Kras_E63_3F	GGGAGTACAGTGCAATGAGG	GAC	0	1	1	0	0	0	0	0	0	0	0
Kras_E63_3F	GGGAGTACAGTGCAATGAGG	GAC	3	1	1	0	0	0	1	0	0	0	0
Kras_E63_3F	GGGAGTACAGTGCAATGAGG	GAC	6	1	1	0	0	0	1	0	0	0	0
Kras_E63_3F	GGGAGTACAGTGCAATGAGG	GAC	8	1	1	0	0	0	1	0	0	0	0
Kras_E63_3F	GGGAGTACAGTGCAATGAGG	GAC	13	1	1	0	0	0	0	0	0	0	0
Kras_E63_3F	GGGAGTACAGTGCAATGAGG	GAC	14	1	1	0	0	0	0	0	0	0	0
Kras_E63_3F	GGGAGTACAGTGCAATGAGG	GAC	17	1	1	0	0	0	0	0	0	0	0
Kras_L113_1R	GCCAGGACCATAGGCACATC	TTC	0	1	0	0	1	0	0	0	0	0	0
Kras_L113_1R	GCCAGGACCATAGGCACATC	TTC	3	1	0	0	1	0	0	0	0	0	0
Kras_L113_1R	GCCAGGACCATAGGCACATC	TTC	6	1	0	0	1	0	0	0	0	0	0
Kras_L113_1R	GCCAGGACCATAGGCACATC	TTC	9	1	0	0	1	0	0	0	0	0	0
Kras_L113_1R	GCCAGGACCATAGGCACATC	TTC	11	1	0	0	1	0	0	0	0	0	0
Kras_L113_1R	GCCAGGACCATAGGCACATC	TTC	15	1	0	0	1	0	0	0	0	0	0
Kras_L113_1R	GCCAGGACCATAGGCACATC	TTC	17	1	0	0	1	0	0	0	0	0	0
Kras_E143_1F	GATTGAGACCTCAGCAAAGA	CAA	1	4	4	3	0	0	0	0	0	0	0
Kras_E143_1F	GATTGAGACCTCAGCAAAGA	CAA	5	4	4	3	0	1	0	0	0	0	0
Kras_E143_1F	GATTGAGACCTCAGCAAAGA	CAA	7	4	4	3	0	0	0	1	0	0	0
Kras_E143_1F	GATTGAGACCTCAGCAAAGA	CAA	12	4	4	3	0	1	0	0	0	0	0
Kras_E143_1F	GATTGAGACCTCAGCAAAGA	CAA	15	4	4	3	0	1	0	0	0	0	0
Kras_E143_1F	GATTGAGACCTCAGCAAAGA	CAA	16	4	4	3	0	1	0	0	0	0	0
Kras_E143_1F	GATTGAGACCTCAGCAAAGA	CAA	17	4	4	3	0	0	0	0	0	0	0
Kras_E143_1F	GATTGAGACCTCAGCAAAGA	CAA	19	4	4	3	0	1	0	0	0	0	0
Kras_E76_2F	GGGGAGGGCTTTCTTTGTGT	ATT	4	4	4	4	0	0	0	0	0	0	0
Kras_4b_3UTR_83F	GCTTTCTTAAGGCACACTTA	AGT	8	3	3	2	0	0	1	0	0	1	0
Kras_4b_3UTR_83F	GCTTTCTTAAGGCACACTTA	AGT	9	3	3	2	0	0	0	0	0	0	0
Kras_4b_3UTR_83F	GCTTTCTTAAGGCACACTTA	AGT	13	3	3	2	0	0	0	0	0	0	0
Kras_4b_3UTR_83F	GCTTTCTTAAGGCACACTTA	AGT	15	3	3	2	0	0	0	0	0	0	0
Kras_4b_3UTR_83F	GCTTTCTTAAGGCACACTTA	AGT	19	3	3	2	0	0	0	0	0	0	0
Kras_4a_I183_1R	GTAATTTTCACACAGCCAGG	AGT	2	2	2	2	0	0	0	0	0	0	0
Kras_4a_I183_1R	GTAATTTTCACACAGCCAGG	AGT	3	2	2	2	0	0	0	0	0	0	0
Kras_4a_I183_1R	GTAATTTTCACACAGCCAGG	AGT	9	2	2	2	0	0	0	0	0	0	0
Kras_4a_I183_1R	GTAATTTTCACACAGCCAGG	AGT	11	2	2	2	0	0	0	0	0	0	0
Kras_4a_I183_1R	GTAATTTTCACACAGCCAGG	AGT	13	2	2	2	0	0	0	0	0	0	0
Kras_4a_I183_1R	GTAATTTTCACACAGCCAGG	AGT	17	2	2	2	0	0	0	0	0	0	0
Kras_4b_S171_3R	GTTCTTCCCATCTTTGCTCA	TCT	9	1	1	1	0	0	0	0	0	0	0
Kras_4b_S171_3R	GTTCTTCCCATCTTTGCTCA	TCT	19	1	1	1	0	0	0	0	0	0	0
Kras_4a_E153_1R	GCCTCCACTCTCTGCATTGT	AAA	6	1	0	0	1	0	0	0	0	0	0
Kras_4a_E153_1R	GCCTCCACTCTCTGCATTGT	AAA	15	1	0	0	1	0	0	0	0	0	0
Kras_L52_1F	GTGTCTCTTGGATATTCTCG	ACA	11	1	1	1	0	0	0	0	0	0	0
Kras_L52_1F	GTGTCTCTTGGATATTCTCG	ACA	13	1	1	1	0	0	0	0	0	0	0
Kras_V29_3F	GTGTGGATGAGTATGACCCT	ACG	6	3	3	0	0	3	0	0	0	0	0
Kras_V29_3F	GTGTGGATGAGTATGACCCT	ACG	9	3	3	0	0	0	3	0	0	0	0
Kras_V29_3F	GTGTGGATGAGTATGACCCT	ACG	12	3	3	0	0	0	3	0	0	0	0
Kras_V29_3F	GTGTGGATGAGTATGACCCT	ACG	15	3	3	0	0	0	0	0	0	0	0
Kras_E49_1F	GGGAGAAACCTGTCTCTTGG	ATA	3	1	1	1	0	0	0	0	0	0	0
Kras_E49_1F	GGGAGAAACCTGTCTCTTGG	ATA	5	1	1	1	0	0	0	0	0	0	0
Kras_E49_1F	GGGAGAAACCTGTCTCTTGG	ATA	6	1	1	1	0	0	0	0	0	0	0
Kras_E49_1F	GGGAGAAACCTGTCTCTTGG	ATA	7	1	1	1	0	0	0	0	0	0	0
Kras_G138_3R	GAATCCCGTAACTCCTTGCT	AAC	1	2	2	0	0	0	2	0	0	0	0
Kras_G138_3R	GAATCCCGTAACTCCTTGCT	AAC	2	2	2	0	0	0	2	0	0	0	0
Kras_G138_3R	GAATCCCGTAACTCCTTGCT	AAC	9	2	2	0	0	0	2	0	0	0	0
Kras_G138_3R	GAATCCCGTAACTCCTTGCT	AAC	10	2	2	0	0	0	2	0	0	0	0
Kras_T35_3R	GTATCGTAGGGTCATACTCA	TCC	2	1	1	0	0	0	0	0	0	0	0
Kras_T35_3R	GTATCGTAGGGTCATACTCA	TCC	7	1	1	0	0	0	0	0	0	0	0
Kras_T35_3R	GTATCGTAGGGTCATACTCA	TCC	13	1	1	0	0	0	0	0	0	0	0
Kras_T35_3R	GTATCGTAGGGTCATACTCA	TCC	15	1	1	0	0	0	0	0	0	0	0
Kras_T35_3R	GTATCGTAGGGTCATACTCA	TCC	19	1	1	0	0	0	0	0	0	0	0
Kras_intron1_34F	GCCCTTCTCAGGACTCCTAC	AGG	9	2	2	0	0	0	0	0	0	0	0
Kras_intron1_34F	GCCCTTCTCAGGACTCCTAC	AGG	12	2	2	0	0	0	0	0	0	0	0
Kras_intron1_34F	GCCCTTCTCAGGACTCCTAC	AGG	18	2	2	0	0	0	0	0	0	0	0
Kras_4a_S172_1R	GTGCTGATTTTTTTCAATCT	GTA	6	2	2	2	0	0	0	0	0	0	0
Kras_4a_S172_1R	GTGCTGATTTTTTTCAATCT	GTA	15	2	2	2	0	0	0	0	0	0	0
Kras_4a_S172_1R	GTGCTGATTTTTTTCAATCT	GTA	16	2	2	2	0	0	0	0	0	0	0
Kras_4b_K169_2R	GCATCTTTGCTCATCTTTTC	TTT	2	5	4	4	1	0	0	0	0	0	0
Kras_4b_K169_2R	GCATCTTTGCTCATCTTTTC	TTT	12	5	4	4	1	0	0	0	0	0	0
Kras_Intron2_21R	GCTTAAACCCACCTATAATG	GTG	0	1	1	0	0	0	0	0	0	0	0
Kras_Intron2_21R	GCTTAAACCCACCTATAATG	GTG	4	1	1	0	0	0	0	0	0	0	0
Kras_Intron2_21R	GCTTAAACCCACCTATAATG	GTG	5	1	1	0	0	0	0	0	0	0	0
Kras_Intron2_21R	GCTTAAACCCACCTATAATG	GTG	6	1	1	0	0	0	0	0	0	0	0
Kras_Intron2_21R	GCTTAAACCCACCTATAATG	GTG	10	1	1	0	0	0	1	0	0	1	0
Kras_Intron2_21R	GCTTAAACCCACCTATAATG	GTG	14	1	1	0	0	0	0	0	0	0	0
Kras_Intron2_21R	GCTTAAACCCACCTATAATG	GTG	16	1	1	0	0	0	0	0	0	0	0
Kras_Intron2_21R	GCTTAAACCCACCTATAATG	GTG	17	1	1	0	0	0	0	0	0	0	0
Kras_L19_3R	GCGTCAAGGCGCTCTTGCCT	ACG	5	1	1	1	0	0	0	0	0	0	0
Kras_L19_3R	GCGTCAAGGCGCTCTTGCCT	ACG	6	1	1	1	0	0	0	0	0	0	0
Kras_H27_3R	GAAAGTGATTCTGAATTAGC	TGT	1	3	3	2	0	0	0	0	0	0	0
Kras_H27_3R	GAAAGTGATTCTGAATTAGC	TGT	2	3	3	2	0	0	0	0	0	0	0
Kras_H27_3R	GAAAGTGATTCTGAATTAGC	TGT	3	3	3	2	0	0	0	0	0	0	0
Kras_H27_3R	GAAAGTGATTCTGAATTAGC	TGT	7	3	3	2	0	0	0	0	0	0	0
Kras_H27_3R	GAAAGTGATTCTGAATTAGC	TGT	13	3	3	2	0	0	0	0	0	0	0
Kras_H27_3R	GAAAGTGATTCTGAATTAGC	TGT	14	3	3	2	0	0	0	0	0	0	0
Kras_H27_3R	GAAAGTGATTCTGAATTAGC	TGT	17	3	3	2	0	0	0	0	0	0	0
Kras_4b_3UTR_118F	GTTGTACATTACACTAAATT	ATT	5	8	8	7	0	0	1	0	0	1	0
Kras_4b_3UTR_118F	GTTGTACATTACACTAAATT	ATT	7	8	8	7	0	0	0	0	0	0	0
Kras_4b_3UTR_118F	GTTGTACATTACACTAAATT	ATT	10	8	8	7	0	0	0	0	0	0	0
Kras_4b_3UTR_118F	GTTGTACATTACACTAAATT	ATT	12	8	8	7	0	0	0	0	0	0	0
Kras_4b_3UTR_118F	GTTGTACATTACACTAAATT	ATT	15	8	8	7	0	0	0	0	0	0	0
Kras_4b_3UTR_118F	GTTGTACATTACACTAAATT	ATT	16	8	8	7	0	0	0	0	0	0	0
Kras_4b_3UTR_118F	GTTGTACATTACACTAAATT	ATT	17	8	8	7	0	0	0	0	0	0	0
Kras_C51_2R	GAGACAGGTTTCTCCATCAA	TTA	1	1	1	1	0	0	0	0	0	0	0
Kras_C51_2R	GAGACAGGTTTCTCCATCAA	TTA	3	1	1	1	0	0	0	0	0	0	0
Kras_C51_2R	GAGACAGGTTTCTCCATCAA	TTA	5	1	1	1	0	0	0	0	0	0	0
Kras_C51_2R	GAGACAGGTTTCTCCATCAA	TTA	15	1	1	1	0	0	0	0	0	0	0
Kras_C51_2R	GAGACAGGTTTCTCCATCAA	TTA	18	1	1	1	0	0	0	0	0	0	0
Kras_C51_2R	GAGACAGGTTTCTCCATCAA	TTA	19	1	1	1	0	0	0	0	0	0	0
Kras_4b_3UTR_48R	GACTTAAGTGTGCCTTAAGA	AAG	1	1	1	0	0	0	0	0	0	0	0
Kras_4b_3UTR_48R	GACTTAAGTGTGCCTTAAGA	AAG	5	1	1	0	0	0	1	0	0	1	0
Kras_4b_3UTR_48R	GACTTAAGTGTGCCTTAAGA	AAG	6	1	1	0	0	0	0	0	0	0	0
Kras_4b_3UTR_48R	GACTTAAGTGTGCCTTAAGA	AAG	16	1	1	0	0	0	0	0	0	0	0
Kras_4b_3UTR_48R	GACTTAAGTGTGCCTTAAGA	AAG	17	1	1	0	0	0	0	0	0	0	0
Kras_4b_3UTR_48R	GACTTAAGTGTGCCTTAAGA	AAG	19	1	1	0	0	0	0	0	0	0	0
Kras_4b_R161_1F	GGTCCGAGAAATTCGAAAAC	ATA	0	1	1	0	0	0	0	0	0	0	0
Kras_4b_R161_1F	GGTCCGAGAAATTCGAAAAC	ATA	6	1	1	0	0	0	1	0	0	0	0
Kras_4b_R161_1F	GGTCCGAGAAATTCGAAAAC	ATA	8	1	1	0	0	0	0	1	0	0	0
Kras_4b_R161_1F	GGTCCGAGAAATTCGAAAAC	ATA	9	1	1	0	0	0	0	1	0	0	0
Kras_4b_R161_1F	GGTCCGAGAAATTCGAAAAC	ATA	10	1	1	0	0	0	1	0	0	0	0
Kras_4b_R161_1F	GGTCCGAGAAATTCGAAAAC	ATA	15	1	1	0	0	0	0	0	0	0	0
Kras_4b_R161_1F	GGTCCGAGAAATTCGAAAAC	ATA	16	1	1	0	0	0	1	0	0	0	0
Kras_4b_R161_1F	GGTCCGAGAAATTCGAAAAC	ATA	17	1	1	0	0	0	0	1	0	0	0
Kras_4b_R161_1F	GGTCCGAGAAATTCGAAAAC	ATA	18	1	1	0	0	0	0	0	0	0	0
Kras_E49_1R	GTTTCTCCATCAATTACTAC	TTG	8	1	1	1	0	0	0	0	0	0	0
Kras_E49_1R	GTTTCTCCATCAATTACTAC	TTG	11	1	1	1	0	0	0	0	0	0	0
Kras_E49_1R	GTTTCTCCATCAATTACTAC	TTG	12	1	1	1	0	0	0	0	0	0	0
Kras_E49_1R	GTTTCTCCATCAATTACTAC	TTG	15	1	1	1	0	0	0	0	0	0	0
Kras_E49_1R	GTTTCTCCATCAATTACTAC	TTG	18	1	1	1	0	0	0	0	0	0	0
Kras_4b_3UTR_99F	GTTAAGTAAAAGTGTGATTT	TTG	3	2	2	0	0	0	2	0	0	0	0
Kras_4b_3UTR_99F	GTTAAGTAAAAGTGTGATTT	TTG	4	2	2	0	0	0	0	0	0	0	0
Kras_4b_3UTR_99F	GTTAAGTAAAAGTGTGATTT	TTG	7	2	2	0	0	0	2	0	0	0	0
Kras_4b_3UTR_99F	GTTAAGTAAAAGTGTGATTT	TTG	8	2	2	0	0	0	0	0	0	0	0
Kras_4b_3UTR_99F	GTTAAGTAAAAGTGTGATTT	TTG	9	2	2	0	0	0	0	0	0	0	0
Kras_4b_3UTR_99F	GTTAAGTAAAAGTGTGATTT	TTG	10	2	2	0	0	0	0	0	0	0	0
Kras_4b_3UTR_99F	GTTAAGTAAAAGTGTGATTT	TTG	16	2	2	0	0	0	0	0	0	0	0
Kras_4b_T183_3R	GATAACTGTACACCTTGTCC	TTG	1	5	1	1	4	0	0	0	0	0	0
Kras_4b_T183_3R	GATAACTGTACACCTTGTCC	TTG	3	5	1	1	4	0	0	0	0	0	0
Kras_4b_T183_3R	GATAACTGTACACCTTGTCC	TTG	4	5	1	1	4	0	0	0	0	0	0
Kras_4b_T183_3R	GATAACTGTACACCTTGTCC	TTG	9	5	1	1	4	0	0	0	0	0	0
Kras_4b_T183_3R	GATAACTGTACACCTTGTCC	TTG	11	5	1	1	4	0	0	0	0	0	0
Kras_4b_3UTR_21R	GAGTGTAATGTACAAAAATC	ACA	1	2	2	2	0	0	0	0	0	0	0
Kras_4b_3UTR_21R	GAGTGTAATGTACAAAAATC	ACA	6	2	2	2	0	0	0	0	0	0	0
Kras_4b_3UTR_21R	GAGTGTAATGTACAAAAATC	ACA	7	2	2	2	0	0	0	0	0	0	0
Kras_4b_3UTR_21R	GAGTGTAATGTACAAAAATC	ACA	11	2	2	2	0	0	0	0	0	0	0
Kras_4b_3UTR_21R	GAGTGTAATGTACAAAAATC	ACA	13	2	2	2	0	0	0	0	0	0	0
Kras_4b_3UTR_21R	GAGTGTAATGTACAAAAATC	ACA	14	2	2	2	0	0	0	0	0	0	0
Kras_4b_3UTR_21R	GAGTGTAATGTACAAAAATC	ACA	15	2	2	2	0	0	0	0	0	0	0
Kras_4b_3UTR_21R	GAGTGTAATGTACAAAAATC	ACA	16	2	2	2	0	0	0	0	0	0	0
Kras_4b_3UTR_21R	GAGTGTAATGTACAAAAATC	ACA	17	2	2	2	0	0	0	0	0	0	0
Kras_4b_T183_2R	GTAACTGTACACCTTGTCCT	TGA	0	3	3	0	0	0	0	0	0	0	0
Kras_4b_T183_2R	GTAACTGTACACCTTGTCCT	TGA	2	3	3	0	0	0	1	0	0	0	0
Kras_4b_T183_2R	GTAACTGTACACCTTGTCCT	TGA	3	3	3	0	0	0	1	0	0	0	0
Kras_4b_T183_2R	GTAACTGTACACCTTGTCCT	TGA	8	3	3	0	0	0	3	0	0	0	0
Kras_4b_T183_2R	GTAACTGTACACCTTGTCCT	TGA	10	3	3	0	0	0	3	0	0	0	0
Kras_A130_2F	GAGGCTCAGGAGTTAGCAAG	GAG	1	1	1	1	0	0	0	0	0	0	0
Kras_A130_2F	GAGGCTCAGGAGTTAGCAAG	GAG	7	1	1	1	0	0	0	0	0	0	0
Kras_A130_2F	GAGGCTCAGGAGTTAGCAAG	GAG	10	1	1	1	0	0	0	0	0	0	0
Kras_A130_2F	GAGGCTCAGGAGTTAGCAAG	GAG	14	1	1	1	0	0	0	0	0	0	0
Kras_A130_2F	GAGGCTCAGGAGTTAGCAAG	GAG	17	1	1	1	0	0	0	0	0	0	0
Kras_A130_2F	GAGGCTCAGGAGTTAGCAAG	GAG	18	1	1	1	0	0	0	0	0	0	0
Kras_4b_splice_38R	GCATCGTCAACACCCTGAAA	TAT	2	1	1	1	0	0	0	0	0	0	0
Kras_4b_splice_38R	GCATCGTCAACACCCTGAAA	TAT	8	1	1	1	0	0	0	0	0	0	0
Kras_4b_splice_38R	GCATCGTCAACACCCTGAAA	TAT	9	1	1	1	0	0	0	0	0	0	0
Kras_4b_splice_38R	GCATCGTCAACACCCTGAAA	TAT	11	1	1	1	0	0	0	0	0	0	0
Kras_4b_splice_38R	GCATCGTCAACACCCTGAAA	TAT	17	1	1	1	0	0	0	0	0	0	0
Kras_4b_splice_38R	GCATCGTCAACACCCTGAAA	TAT	18	1	1	1	0	0	0	0	0	0	0
Kras_4b_splice_38R	GCATCGTCAACACCCTGAAA	TAT	19	1	1	1	0	0	0	0	0	0	0
Kras_A146_1R	GTTGCTGAGGTCTCAATGAA	CGG	7	3	1	1	2	0	0	0	0	0	0
Kras_A146_1R	GTTGCTGAGGTCTCAATGAA	CGG	14	3	1	1	2	0	0	0	0	0	0
Kras_A146_1R	GTTGCTGAGGTCTCAATGAA	CGG	15	3	1	1	2	0	0	0	0	0	0
Kras_A146_1R	GTTGCTGAGGTCTCAATGAA	CGG	18	3	1	1	2	0	0	0	0	0	0
Kras_A146_1R	GTTGCTGAGGTCTCAATGAA	CGG	19	3	1	1	2	0	0	0	0	0	0
Kras_V45_3F	GAGTAATTGATGGAGAAACC	TGT	1	1	1	1	0	0	0	0	0	0	0
Kras_V45_3F	GAGTAATTGATGGAGAAACC	TGT	4	1	1	1	0	0	0	0	0	0	0
Kras_V45_3F	GAGTAATTGATGGAGAAACC	TGT	5	1	1	1	0	0	0	0	0	0	0
Kras_V45_3F	GAGTAATTGATGGAGAAACC	TGT	9	1	1	1	0	0	0	0	0	0	0
Kras_V45_3F	GAGTAATTGATGGAGAAACC	TGT	13	1	1	1	0	0	0	0	0	0	0
Kras_V45_3F	GAGTAATTGATGGAGAAACC	TGT	15	1	1	1	0	0	0	0	0	0	0
Kras_V45_3F	GAGTAATTGATGGAGAAACC	TGT	16	1	1	1	0	0	0	0	0	0	0
Kras_V45_3F	GAGTAATTGATGGAGAAACC	TGT	17	1	1	1	0	0	0	0	0	0	0
Kras_E62_2F	GAAGAGGAGTACAGTGCAAT	GAG	1	1	1	0	0	0	0	0	0	0	0
Kras_E62_2F	GAAGAGGAGTACAGTGCAAT	GAG	2	1	1	0	0	0	0	0	0	0	0
Kras_E62_2F	GAAGAGGAGTACAGTGCAAT	GAG	4	1	1	0	0	0	0	0	0	0	0
Kras_E62_2F	GAAGAGGAGTACAGTGCAAT	GAG	7	1	1	0	0	0	0	0	0	0	0
Kras_E62_2F	GAAGAGGAGTACAGTGCAAT	GAG	10	1	1	0	0	0	0	0	0	0	0
Kras_E62_2F	GAAGAGGAGTACAGTGCAAT	GAG	12	1	1	0	0	0	0	0	0	0	0
Kras_E62_2F	GAAGAGGAGTACAGTGCAAT	GAG	17	1	1	0	0	0	0	0	0	0	0
Kras_E62_2F	GAAGAGGAGTACAGTGCAAT	GAG	18	1	1	0	0	0	0	0	0	0	0
Kras_A11_3F	GAGCTGGTGGCGTAGGCAAG	AGC	1	3	3	0	0	0	0	0	0	0	0
Kras_A11_3F	GAGCTGGTGGCGTAGGCAAG	AGC	13	3	3	0	0	0	2	0	0	2	0
Kras_A11_3F	GAGCTGGTGGCGTAGGCAAG	AGC	17	3	3	0	0	0	0	0	0	0	0
Kras_A11_3F	GAGCTGGTGGCGTAGGCAAG	AGC	18	3	3	0	0	0	0	0	0	0	0
Kras_D105_2F	GAGGACTCTGAAGATGTGCC	TAT	0	1	1	1	0	0	0	0	0	0	0
Kras_D105_2F	GAGGACTCTGAAGATGTGCC	TAT	1	1	1	1	0	0	0	0	0	0	0
Kras_D105_2F	GAGGACTCTGAAGATGTGCC	TAT	4	1	1	1	0	0	0	0	0	0	0
Kras_D105_2F	GAGGACTCTGAAGATGTGCC	TAT	10	1	1	1	0	0	0	0	0	0	0
Kras_D105_2F	GAGGACTCTGAAGATGTGCC	TAT	11	1	1	1	0	0	0	0	0	0	0
Kras_D105_2F	GAGGACTCTGAAGATGTGCC	TAT	13	1	1	1	0	0	0	0	0	0	0
Kras_I55_2R	GAGAATATCCAAGAGACAGG	TTT	1	5	5	1	0	0	0	0	0	0	0
Kras_I55_2R	GAGAATATCCAAGAGACAGG	TTT	3	5	5	1	0	0	0	0	0	0	0
Kras_I55_2R	GAGAATATCCAAGAGACAGG	TTT	4	5	5	1	0	0	0	0	0	0	0
Kras_I55_2R	GAGAATATCCAAGAGACAGG	TTT	6	5	5	1	0	0	4	0	0	4	0
Kras_I55_2R	GAGAATATCCAAGAGACAGG	TTT	10	5	5	1	0	0	0	0	0	0	0
Kras_I55_2R	GAGAATATCCAAGAGACAGG	TTT	11	5	5	1	0	0	0	0	0	0	0
Kras_I55_2R	GAGAATATCCAAGAGACAGG	TTT	13	5	5	1	0	0	0	0	0	0	0
Kras_I55_2R	GAGAATATCCAAGAGACAGG	TTT	15	5	5	1	0	0	0	0	0	0	0
Kras_I55_2R	GAGAATATCCAAGAGACAGG	TTT	17	5	5	1	0	0	0	0	0	0	0
Kras_4a_3UTR_7R	GCTTACCAGATTACATTATA	ACG	0	1	1	0	0	0	0	0	0	0	0
Kras_4a_3UTR_7R	GCTTACCAGATTACATTATA	ACG	4	1	1	0	0	0	1	0	0	0	0
Kras_4a_3UTR_7R	GCTTACCAGATTACATTATA	ACG	7	1	1	0	0	0	1	0	0	0	0
Kras_4a_3UTR_7R	GCTTACCAGATTACATTATA	ACG	9	1	1	0	0	0	1	0	0	0	0
Kras_4a_3UTR_7R	GCTTACCAGATTACATTATA	ACG	12	1	1	0	0	0	1	0	0	0	0
Kras_4a_3UTR_7R	GCTTACCAGATTACATTATA	ACG	14	1	1	0	0	0	0	0	0	0	0
Kras_4a_3UTR_7R	GCTTACCAGATTACATTATA	ACG	17	1	1	0	0	0	0	0	0	0	0
Kras_4a_3UTR_7R	GCTTACCAGATTACATTATA	ACG	19	1	1	0	0	0	0	0	0	0	0
Kras_4b_S181_2R	GTACACCTTGTCCTTGACTT	CTT	2	1	1	0	0	1	0	0	0	0	0
Kras_4b_S181_2R	GTACACCTTGTCCTTGACTT	CTT	4	1	1	0	0	1	0	0	0	0	0
Kras_4b_S181_2R	GTACACCTTGTCCTTGACTT	CTT	16	1	1	0	0	0	1	0	0	0	0
Kras_4b_V187_2R	GAAAGTATTCACATAACTGT	ACA	1	1	1	0	0	0	0	0	0	0	0
Kras_4b_V187_2R	GAAAGTATTCACATAACTGT	ACA	2	1	1	0	0	0	0	0	0	0	0
Kras_4b_V187_2R	GAAAGTATTCACATAACTGT	ACA	3	1	1	0	0	0	0	0	0	0	0
Kras_4b_V187_2R	GAAAGTATTCACATAACTGT	ACA	6	1	1	0	0	0	1	0	0	1	0
Kras_4b_V187_2R	GAAAGTATTCACATAACTGT	ACA	10	1	1	0	0	0	0	0	0	0	0
Kras_4b_V187_2R	GAAAGTATTCACATAACTGT	ACA	12	1	1	0	0	0	0	0	0	0	0
Kras_4b_V187_2R	GAAAGTATTCACATAACTGT	ACA	14	1	1	0	0	0	0	0	0	0	0
Kras_4b_V187_2R	GAAAGTATTCACATAACTGT	ACA	15	1	1	0	0	0	0	0	0	0	0
Kras_V45_2R	GATTACTACTTGTTTCCTGT	AGG	0	1	1	1	0	0	0	0	0	0	0
Kras_V45_2R	GATTACTACTTGTTTCCTGT	AGG	1	1	1	1	0	0	0	0	0	0	0
Kras_V45_2R	GATTACTACTTGTTTCCTGT	AGG	4	1	1	1	0	0	0	0	0	0	0
Kras_V45_2R	GATTACTACTTGTTTCCTGT	AGG	7	1	1	1	0	0	0	0	0	0	0
Kras_4b_R164_1F	GATTCGAAAACATAAAGAAA	AGA	0	2	2	0	0	0	0	0	0	0	0
Kras_4b_R164_1F	GATTCGAAAACATAAAGAAA	AGA	1	2	2	0	0	0	0	0	0	0	0
Kras_4b_R164_1F	GATTCGAAAACATAAAGAAA	AGA	6	2	2	0	0	0	0	0	0	0	0
Kras_4b_R164_1F	GATTCGAAAACATAAAGAAA	AGA	7	2	2	0	0	0	0	0	0	0	0
Kras_4b_R164_1F	GATTCGAAAACATAAAGAAA	AGA	8	2	2	0	0	0	0	0	0	0	0
Kras_4b_R164_1F	GATTCGAAAACATAAAGAAA	AGA	9	2	2	0	0	0	0	0	0	0	0
Kras_4b_R164_1F	GATTCGAAAACATAAAGAAA	AGA	11	2	2	0	0	0	2	0	0	2	0
Kras_4b_R164_1F	GATTCGAAAACATAAAGAAA	AGA	13	2	2	0	0	0	0	0	0	0	0
Kras_4b_R164_1F	GATTCGAAAACATAAAGAAA	AGA	14	2	2	0	0	0	0	0	0	0	0
Kras_4b_R164_1F	GATTCGAAAACATAAAGAAA	AGA	15	2	2	0	0	0	0	0	0	0	0
Kras_4b_R164_1F	GATTCGAAAACATAAAGAAA	AGA	17	2	2	0	0	0	0	0	0	0	0
Kras_4b_R164_1F	GATTCGAAAACATAAAGAAA	AGA	18	2	2	0	0	0	0	0	0	0	0
Kras_4b_R164_1F	GATTCGAAAACATAAAGAAA	AGA	19	2	2	0	0	0	0	0	0	0	0
Kras_4a_K185_3F	GAAAATGCGTTATAATGTAA	TCT	0	4	4	4	0	0	0	0	0	0	0
Kras_4a_K185_3F	GAAAATGCGTTATAATGTAA	TCT	1	4	4	4	0	0	0	0	0	0	0
Kras_4a_K185_3F	GAAAATGCGTTATAATGTAA	TCT	2	4	4	4	0	0	0	0	0	0	0
Kras_4a_K185_3F	GAAAATGCGTTATAATGTAA	TCT	3	4	4	4	0	0	0	0	0	0	0
Kras_4a_K185_3F	GAAAATGCGTTATAATGTAA	TCT	4	4	4	4	0	0	0	0	0	0	0
Kras_4a_K185_3F	GAAAATGCGTTATAATGTAA	TCT	11	4	4	4	0	0	0	0	0	0	0
Kras_4a_K185_3F	GAAAATGCGTTATAATGTAA	TCT	13	4	4	4	0	0	0	0	0	0	0
Kras_4a_K185_3F	GAAAATGCGTTATAATGTAA	TCT	14	4	4	4	0	0	0	0	0	0	0
Kras_4a_K185_3F	GAAAATGCGTTATAATGTAA	TCT	18	4	4	4	0	0	0	0	0	0	0
Kras_4a_K185_3F	GAAAATGCGTTATAATGTAA	TCT	19	4	4	4	0	0	0	0	0	0	0
Kras_4a_A155_1F	GGATGCTTTTTATACATTGG	TGA	2	1	1	1	0	0	0	0	0	0	0
Kras_4a_A155_1F	GGATGCTTTTTATACATTGG	TGA	11	1	1	1	0	0	0	0	0	0	0
Kras_4a_A155_1F	GGATGCTTTTTATACATTGG	TGA	13	1	1	1	0	0	0	0	0	0	0
Kras_4a_A155_1F	GGATGCTTTTTATACATTGG	TGA	15	1	1	1	0	0	0	0	0	0	0
Kras_4b_I163_1F	GGAAATTCGAAAACATAAAG	AAA	0	1	1	1	0	0	0	0	0	0	0
Kras_4b_I163_1F	GGAAATTCGAAAACATAAAG	AAA	2	1	1	1	0	0	0	0	0	0	0
Kras_4b_I163_1F	GGAAATTCGAAAACATAAAG	AAA	3	1	1	1	0	0	0	0	0	0	0
Kras_4b_I163_1F	GGAAATTCGAAAACATAAAG	AAA	4	1	1	1	0	0	0	0	0	0	0
Kras_4b_I163_1F	GGAAATTCGAAAACATAAAG	AAA	9	1	1	1	0	0	0	0	0	0	0
Kras_4b_I163_1F	GGAAATTCGAAAACATAAAG	AAA	10	1	1	1	0	0	0	0	0	0	0
Kras_4b_I163_1F	GGAAATTCGAAAACATAAAG	AAA	11	1	1	1	0	0	0	0	0	0	0
Kras_4b_I163_1F	GGAAATTCGAAAACATAAAG	AAA	12	1	1	1	0	0	0	0	0	0	0
Kras_4b_I163_1F	GGAAATTCGAAAACATAAAG	AAA	14	1	1	1	0	0	0	0	0	0	0
Kras_4b_I163_1F	GGAAATTCGAAAACATAAAG	AAA	16	1	1	1	0	0	0	0	0	0	0
Kras_4b_I163_1F	GGAAATTCGAAAACATAAAG	AAA	17	1	1	1	0	0	0	0	0	0	0
Kras_4b_I163_1F	GGAAATTCGAAAACATAAAG	AAA	18	1	1	1	0	0	0	0	0	0	0
Kras_T74_2R	GCCAGTTCTCATGTACTGGT	CCC	3	1	1	1	0	0	0	0	0	0	0
Kras_T74_2R	GCCAGTTCTCATGTACTGGT	CCC	10	1	1	1	0	0	0	0	0	0	0
Kras_T74_2R	GCCAGTTCTCATGTACTGGT	CCC	14	1	1	1	0	0	0	0	0	0	0
Kras_S145_3F	GCTCAGCAAAGACAAGACAG	GTG	4	3	3	0	0	0	3	0	0	0	0
Kras_S145_3F	GCTCAGCAAAGACAAGACAG	GTG	7	3	3	0	0	0	3	0	0	0	0
Kras_S145_3F	GCTCAGCAAAGACAAGACAG	GTG	8	3	3	0	0	0	0	0	0	0	0
Kras_S145_3F	GCTCAGCAAAGACAAGACAG	GTG	9	3	3	0	0	0	0	0	0	0	0
Kras_S145_3F	GCTCAGCAAAGACAAGACAG	GTG	11	3	3	0	0	0	3	0	0	0	0
Kras_S145_3F	GCTCAGCAAAGACAAGACAG	GTG	13	3	3	0	0	0	0	0	0	0	0
Kras_S145_3F	GCTCAGCAAAGACAAGACAG	GTG	14	3	3	0	0	0	0	0	0	0	0
Kras_S145_3F	GCTCAGCAAAGACAAGACAG	GTG	16	3	3	0	0	0	0	0	0	0	0
Kras_S145_3F	GCTCAGCAAAGACAAGACAG	GTG	18	3	3	0	0	0	0	0	0	0	0
Kras_4a_M189_1F	GATAATGTAATCTGGTAAGT	TGA	1	1	1	1	0	0	0	0	0	0	0
Kras_4a_M189_1F	GATAATGTAATCTGGTAAGT	TGA	3	1	1	1	0	0	0	0	0	0	0
Kras_4a_M189_1F	GATAATGTAATCTGGTAAGT	TGA	4	1	1	1	0	0	0	0	0	0	0
Kras_4a_M189_1F	GATAATGTAATCTGGTAAGT	TGA	8	1	1	1	0	0	0	0	0	0	0
Kras_4a_M189_1F	GATAATGTAATCTGGTAAGT	TGA	9	1	1	1	0	0	0	0	0	0	0
Kras_4a_M189_1F	GATAATGTAATCTGGTAAGT	TGA	16	1	1	1	0	0	0	0	0	0	0
Kras_4a_M189_1F	GATAATGTAATCTGGTAAGT	TGA	17	1	1	1	0	0	0	0	0	0	0
Kras_A130_1F	GCAGGCTCAGGAGTTAGCAA	GGA	0	1	1	1	0	0	0	0	0	0	0
Kras_A130_1F	GCAGGCTCAGGAGTTAGCAA	GGA	2	1	1	1	0	0	0	0	0	0	0
Kras_A130_1F	GCAGGCTCAGGAGTTAGCAA	GGA	8	1	1	1	0	0	0	0	0	0	0
Kras_A130_1F	GCAGGCTCAGGAGTTAGCAA	GGA	11	1	1	1	0	0	0	0	0	0	0
Kras_A130_1F	GCAGGCTCAGGAGTTAGCAA	GGA	15	1	1	1	0	0	0	0	0	0	0
Kras_A130_1F	GCAGGCTCAGGAGTTAGCAA	GGA	18	1	1	1	0	0	0	0	0	0	0
Kras_A130_1F	GCAGGCTCAGGAGTTAGCAA	GGA	19	1	1	1	0	0	0	0	0	0	0
Kras_G12C_V14_3R	GGCCTACACCGCATGCTCCA	ACC	5	1	1	0	0	0	1	0	0	0	0
Kras_G12C_V14_3R	GGCCTACACCGCATGCTCCA	ACC	7	1	1	0	0	0	1	0	0	0	0
Kras_G12C_V14_3R	GGCCTACACCGCATGCTCCA	ACC	12	1	1	0	0	0	0	0	0	0	0
Kras_G12C_V14_3R	GGCCTACACCGCATGCTCCA	ACC	19	1	1	0	0	0	0	0	0	0	0
Kras_P110_2R	GATAGGCACATCTTCAGAGT	CCT	1	1	1	1	0	0	0	0	0	0	0
Kras_P110_2R	GATAGGCACATCTTCAGAGT	CCT	3	1	1	1	0	0	0	0	0	0	0
Kras_P110_2R	GATAGGCACATCTTCAGAGT	CCT	7	1	1	1	0	0	0	0	0	0	0
Kras_P110_2R	GATAGGCACATCTTCAGAGT	CCT	9	1	1	1	0	0	0	0	0	0	0
Kras_P110_2R	GATAGGCACATCTTCAGAGT	CCT	15	1	1	1	0	0	0	0	0	0	0
Kras_P110_2R	GATAGGCACATCTTCAGAGT	CCT	17	1	1	1	0	0	0	0	0	0	0
Kras_Intron2_13R	GTTATTCAACTTAAACCCAC	CTA	3	2	2	1	0	0	0	0	0	0	0
Kras_Intron2_13R	GTTATTCAACTTAAACCCAC	CTA	7	2	2	1	0	0	0	0	0	0	0
Kras_Intron2_13R	GTTATTCAACTTAAACCCAC	CTA	8	2	2	1	0	0	0	0	0	0	0
Kras_Intron2_13R	GTTATTCAACTTAAACCCAC	CTA	12	2	2	1	0	0	0	0	0	0	0
Kras_Intron2_13R	GTTATTCAACTTAAACCCAC	CTA	13	2	2	1	0	0	0	0	0	0	0
Kras_Intron2_13R	GTTATTCAACTTAAACCCAC	CTA	14	2	2	1	0	0	0	0	0	0	0
Kras_Intron2_13R	GTTATTCAACTTAAACCCAC	CTA	18	2	2	1	0	0	0	0	0	0	0
Kras_T20_2R	GATCGTCAAGGCGCTCTTGC	CTA	1	2	2	2	0	0	0	0	0	0	0
Kras_T20_2R	GATCGTCAAGGCGCTCTTGC	CTA	7	2	2	2	0	0	0	0	0	0	0
Kras_T20_2R	GATCGTCAAGGCGCTCTTGC	CTA	8	2	2	2	0	0	0	0	0	0	0
Kras_D108_2R	GACATCTTCAGAGTCCTTTA	CTC	1	4	4	2	0	0	0	0	0	0	0
Kras_D108_2R	GACATCTTCAGAGTCCTTTA	CTC	3	4	4	2	0	0	2	0	0	2	0
Kras_D108_2R	GACATCTTCAGAGTCCTTTA	CTC	9	4	4	2	0	0	0	0	0	0	0
Kras_D108_2R	GACATCTTCAGAGTCCTTTA	CTC	11	4	4	2	0	0	0	0	0	0	0
Kras_D108_2R	GACATCTTCAGAGTCCTTTA	CTC	19	4	4	2	0	0	0	0	0	0	0
Kras_Intron2_20R	GACTTAAACCCACCTATAAT	GGT	0	1	1	1	0	0	0	0	0	0	0
Kras_Intron2_20R	GACTTAAACCCACCTATAAT	GGT	1	1	1	1	0	0	0	0	0	0	0
Kras_Intron2_20R	GACTTAAACCCACCTATAAT	GGT	5	1	1	1	0	0	0	0	0	0	0
Kras_Intron2_20R	GACTTAAACCCACCTATAAT	GGT	6	1	1	1	0	0	0	0	0	0	0
Kras_Intron2_20R	GACTTAAACCCACCTATAAT	GGT	7	1	1	1	0	0	0	0	0	0	0
Kras_Intron2_20R	GACTTAAACCCACCTATAAT	GGT	11	1	1	1	0	0	0	0	0	0	0
Kras_Intron2_20R	GACTTAAACCCACCTATAAT	GGT	15	1	1	1	0	0	0	0	0	0	0
Kras_Intron2_20R	GACTTAAACCCACCTATAAT	GGT	17	1	1	1	0	0	0	0	0	0	0
Kras_Intron2_20R	GACTTAAACCCACCTATAAT	GGT	18	1	1	1	0	0	0	0	0	0	0
Kras_E3_1R	GACTCAGTCATTTTCAGCAG	GCC	1	2	2	2	0	0	0	0	0	0	0
Kras_E3_1R	GACTCAGTCATTTTCAGCAG	GCC	5	2	2	2	0	0	0	0	0	0	0
Kras_E3_1R	GACTCAGTCATTTTCAGCAG	GCC	9	2	2	2	0	0	0	0	0	0	0
Kras_E3_1R	GACTCAGTCATTTTCAGCAG	GCC	15	2	2	2	0	0	0	0	0	0	0
Kras_E3_1R	GACTCAGTCATTTTCAGCAG	GCC	18	2	2	2	0	0	0	0	0	0	0
Kras_N116_2R	GTTATTCCCTACCAGGACCA	TAG	3	5	5	0	0	0	5	0	0	0	0
Kras_N116_2R	GTTATTCCCTACCAGGACCA	TAG	10	5	5	0	0	0	5	0	0	0	0
Kras_N116_2R	GTTATTCCCTACCAGGACCA	TAG	13	5	5	0	0	0	0	0	0	0	0
Kras_N116_2R	GTTATTCCCTACCAGGACCA	TAG	16	5	5	0	0	0	0	0	0	0	0
Kras_N116_2R	GTTATTCCCTACCAGGACCA	TAG	19	5	5	0	0	0	0	0	0	0	0
Kras_G12C_E3_2F	GCTGAGTATAAGCTTGTGGT	GGT	0	1	1	1	0	0	0	0	0	0	0
Kras_G12C_E3_2F	GCTGAGTATAAGCTTGTGGT	GGT	4	1	1	1	0	0	0	0	0	0	0
Kras_G12C_E3_2F	GCTGAGTATAAGCTTGTGGT	GGT	7	1	1	1	0	0	0	0	0	0	0
Kras_G12C_E3_2F	GCTGAGTATAAGCTTGTGGT	GGT	9	1	1	1	0	0	0	0	0	0	0
Kras_G12C_E3_2F	GCTGAGTATAAGCTTGTGGT	GGT	10	1	1	1	0	0	0	0	0	0	0
Kras_4b_D173_3F	GAGATGGGAAGAAGAAGAAG	AAG	0	2	2	0	0	0	0	0	0	0	0
Kras_4b_D173_3F	GAGATGGGAAGAAGAAGAAG	AAG	1	2	2	0	0	0	2	0	0	0	0
Kras_4b_D173_3F	GAGATGGGAAGAAGAAGAAG	AAG	3	2	2	0	0	0	2	0	0	0	0
Kras_4b_D173_3F	GAGATGGGAAGAAGAAGAAG	AAG	8	2	2	0	0	0	0	2	0	0	0
Kras_4b_D173_3F	GAGATGGGAAGAAGAAGAAG	AAG	9	2	2	0	0	0	0	2	0	0	0
Kras_4b_D173_3F	GAGATGGGAAGAAGAAGAAG	AAG	11	2	2	0	0	0	0	0	0	0	0
Kras_4b_D173_3F	GAGATGGGAAGAAGAAGAAG	AAG	12	2	2	0	0	0	0	0	0	0	0
Kras_4b_D173_3F	GAGATGGGAAGAAGAAGAAG	AAG	14	2	2	0	0	0	2	0	0	0	0
Kras_4b_D173_3F	GAGATGGGAAGAAGAAGAAG	AAG	15	2	2	0	0	0	0	0	0	0	0
Kras_4b_D173_3F	GAGATGGGAAGAAGAAGAAG	AAG	17	2	2	0	0	0	0	2	0	0	0
Kras_4b_D173_3F	GAGATGGGAAGAAGAAGAAG	AAG	18	2	2	0	0	0	0	0	0	0	0
Kras_L133_2F	GAGTTAGCAAGGAGTTACGG	GAT	1	1	1	0	0	0	0	0	0	0	0
Kras_L133_2F	GAGTTAGCAAGGAGTTACGG	GAT	5	1	1	0	0	0	1	0	0	0	0
Kras_L133_2F	GAGTTAGCAAGGAGTTACGG	GAT	8	1	1	0	0	0	1	0	0	0	0
Kras_L133_2F	GAGTTAGCAAGGAGTTACGG	GAT	9	1	1	0	0	0	0	0	0	0	0
Kras_L133_2F	GAGTTAGCAAGGAGTTACGG	GAT	12	1	1	0	0	0	0	0	0	0	0
Kras_L133_2F	GAGTTAGCAAGGAGTTACGG	GAT	16	1	1	0	0	0	0	0	0	0	0
Kras_4a_K182_3R	GAATTTTCACACAGCCAGGA	GTC	1	1	1	1	0	0	0	0	0	0	0
Kras_4a_K182_3R	GAATTTTCACACAGCCAGGA	GTC	2	1	1	1	0	0	0	0	0	0	0
Kras_4a_K182_3R	GAATTTTCACACAGCCAGGA	GTC	8	1	1	1	0	0	0	0	0	0	0
Kras_4a_K182_3R	GAATTTTCACACAGCCAGGA	GTC	10	1	1	1	0	0	0	0	0	0	0
Kras_4a_K182_3R	GAATTTTCACACAGCCAGGA	GTC	12	1	1	1	0	0	0	0	0	0	0
Kras_4a_K182_3R	GAATTTTCACACAGCCAGGA	GTC	16	1	1	1	0	0	0	0	0	0	0
Kras_4a_K182_3R	GAATTTTCACACAGCCAGGA	GTC	19	1	1	1	0	0	0	0	0	0	0
Kras_M67_1R	GTCATTGCACTGTACTCCTC	TTG	3	2	2	0	0	0	1	0	0	0	0
Kras_M67_1R	GTCATTGCACTGTACTCCTC	TTG	8	2	2	0	0	0	2	0	0	1	0
Kras_M67_1R	GTCATTGCACTGTACTCCTC	TTG	13	2	2	0	0	0	0	0	0	0	0
Kras_G10_3F	GTGGAGCTGGTGGCGTAGGC	AAG	4	3	3	0	0	0	3	0	0	2	0
Kras_G10_3F	GTGGAGCTGGTGGCGTAGGC	AAG	16	3	3	0	0	0	0	0	0	0	0
Kras_4b_K175_1F	GGGGAAGAAGAAGAAGAAGA	AGT	4	1	1	0	0	1	0	0	0	0	0
Kras_4b_K175_1F	GGGGAAGAAGAAGAAGAAGA	AGT	5	1	1	0	0	0	1	0	0	0	0
Kras_4b_K175_1F	GGGGAAGAAGAAGAAGAAGA	AGT	7	1	1	0	0	0	1	0	0	0	0
Kras_4b_K175_1F	GGGGAAGAAGAAGAAGAAGA	AGT	8	1	1	0	0	0	0	1	0	0	0
Kras_4b_K175_1F	GGGGAAGAAGAAGAAGAAGA	AGT	10	1	1	0	0	0	1	0	0	0	0
Kras_4b_K175_1F	GGGGAAGAAGAAGAAGAAGA	AGT	11	1	1	0	0	0	0	0	0	0	0
Kras_4b_K175_1F	GGGGAAGAAGAAGAAGAAGA	AGT	13	1	1	0	0	0	0	0	0	0	0
Kras_4b_K175_1F	GGGGAAGAAGAAGAAGAAGA	AGT	14	1	1	0	0	0	1	0	0	0	0
Kras_4b_K175_1F	GGGGAAGAAGAAGAAGAAGA	AGT	16	1	1	0	0	0	1	0	0	0	0
Kras_4b_K175_1F	GGGGAAGAAGAAGAAGAAGA	AGT	17	1	1	0	0	0	0	1	0	0	0
Kras_4b_K175_1F	GGGGAAGAAGAAGAAGAAGA	AGT	19	1	1	0	0	0	0	0	0	0	0
Kras_A59_2F	GCAGCAGGTCAAGAGGAGTA	CAG	0	3	3	0	0	0	0	0	0	0	0
Kras_A59_2F	GCAGCAGGTCAAGAGGAGTA	CAG	2	3	3	0	0	0	1	0	0	0	0
Kras_A59_2F	GCAGCAGGTCAAGAGGAGTA	CAG	5	3	3	0	0	0	3	0	0	0	0
Kras_A59_2F	GCAGCAGGTCAAGAGGAGTA	CAG	10	3	3	0	0	0	2	0	0	0	0
Kras_A59_2F	GCAGCAGGTCAAGAGGAGTA	CAG	11	3	3	0	0	0	0	0	0	0	0
Kras_A59_2F	GCAGCAGGTCAAGAGGAGTA	CAG	13	3	3	0	0	0	0	0	0	0	0
Kras_A59_2F	GCAGCAGGTCAAGAGGAGTA	CAG	16	3	3	0	0	0	2	0	0	0	0
Kras_A59_2F	GCAGCAGGTCAAGAGGAGTA	CAG	19	3	3	0	0	0	0	0	0	0	0
Kras_G13_2R	GACGCCACCAGCTCCAACCA	CCA	1	3	3	3	0	0	0	0	0	0	0
Kras_G13_2R	GACGCCACCAGCTCCAACCA	CCA	6	3	3	3	0	0	0	0	0	0	0
Kras_G13_2R	GACGCCACCAGCTCCAACCA	CCA	9	3	3	3	0	0	0	0	0	0	0
Kras_G13_2R	GACGCCACCAGCTCCAACCA	CCA	15	3	3	3	0	0	0	0	0	0	0
Kras_G13_2R	GACGCCACCAGCTCCAACCA	CCA	16	3	3	3	0	0	0	0	0	0	0
Kras_G13_2R	GACGCCACCAGCTCCAACCA	CCA	19	3	3	3	0	0	0	0	0	0	0
Kras_I46_1F	GGTAATTGATGGAGAAACCT	GTC	0	2	2	1	0	0	1	0	0	0	0
Kras_I46_1F	GGTAATTGATGGAGAAACCT	GTC	3	2	2	1	0	0	1	0	0	0	0
Kras_I46_1F	GGTAATTGATGGAGAAACCT	GTC	4	2	2	1	0	0	1	0	0	0	0
Kras_I46_1F	GGTAATTGATGGAGAAACCT	GTC	8	2	2	1	0	0	1	0	0	0	0
Kras_I46_1F	GGTAATTGATGGAGAAACCT	GTC	12	2	2	1	0	0	0	0	0	0	0
Kras_I46_1F	GGTAATTGATGGAGAAACCT	GTC	14	2	2	1	0	0	0	0	0	0	0
Kras_I46_1F	GGTAATTGATGGAGAAACCT	GTC	15	2	2	1	0	0	0	0	0	0	0
Kras_I46_1F	GGTAATTGATGGAGAAACCT	GTC	16	2	2	1	0	0	1	0	0	0	0
Kras_4a_L168_3R	GTTTCAATCTGTACTGTCGG	ATC	5	1	1	1	0	0	0	0	0	0	0
Kras_4a_L168_3R	GTTTCAATCTGTACTGTCGG	ATC	6	1	1	1	0	0	0	0	0	0	0
Kras_4a_L168_3R	GTTTCAATCTGTACTGTCGG	ATC	12	1	1	1	0	0	0	0	0	0	0
Kras_splice17F	GTAGGTGGGTTTAAGTTGAA	TAA	0	1	1	0	0	0	0	0	0	0	0
Kras_splice17F	GTAGGTGGGTTTAAGTTGAA	TAA	2	1	1	0	0	0	0	0	0	0	0
Kras_splice17F	GTAGGTGGGTTTAAGTTGAA	TAA	12	1	1	0	0	0	0	0	0	0	0
Kras_splice17F	GTAGGTGGGTTTAAGTTGAA	TAA	13	1	1	0	0	0	0	0	0	0	0
Kras_splice17F	GTAGGTGGGTTTAAGTTGAA	TAA	18	1	1	0	0	0	0	0	0	0	0
Kras_splice17F	GTAGGTGGGTTTAAGTTGAA	TAA	19	1	1	0	0	0	0	0	0	0	0
Kras_5UTR_18F	GGAAAATGACTGAGTATAAA	CTT	2	1	1	1	0	0	0	0	0	0	0
Kras_5UTR_18F	GGAAAATGACTGAGTATAAA	CTT	3	1	1	1	0	0	0	0	0	0	0
Kras_5UTR_18F	GGAAAATGACTGAGTATAAA	CTT	4	1	1	1	0	0	0	0	0	0	0
Kras_5UTR_18F	GGAAAATGACTGAGTATAAA	CTT	5	1	1	1	0	0	0	0	0	0	0
Kras_5UTR_18F	GGAAAATGACTGAGTATAAA	CTT	8	1	1	1	0	0	0	0	0	0	0
Kras_5UTR_18F	GGAAAATGACTGAGTATAAA	CTT	12	1	1	1	0	0	0	0	0	0	0
Kras_5UTR_18F	GGAAAATGACTGAGTATAAA	CTT	15	1	1	1	0	0	0	0	0	0	0
Kras_5UTR_18F	GGAAAATGACTGAGTATAAA	CTT	17	1	1	1	0	0	0	0	0	0	0
Kras_5UTR_18F	GGAAAATGACTGAGTATAAA	CTT	18	1	1	1	0	0	0	0	0	0	0
Kras_5UTR_18F	GGAAAATGACTGAGTATAAA	CTT	19	1	1	1	0	0	0	0	0	0	0
Kras_D54_2R	GATATCCAAGAGACAGGTTT	CTC	0	2	2	2	0	0	0	0	0	0	0
Kras_D54_2R	GATATCCAAGAGACAGGTTT	CTC	1	2	2	2	0	0	0	0	0	0	0
Kras_D54_2R	GATATCCAAGAGACAGGTTT	CTC	3	2	2	2	0	0	0	0	0	0	0
Kras_D54_2R	GATATCCAAGAGACAGGTTT	CTC	7	2	2	2	0	0	0	0	0	0	0
Kras_D54_2R	GATATCCAAGAGACAGGTTT	CTC	8	2	2	2	0	0	0	0	0	0	0
Kras_D54_2R	GATATCCAAGAGACAGGTTT	CTC	10	2	2	2	0	0	0	0	0	0	0
Kras_D54_2R	GATATCCAAGAGACAGGTTT	CTC	12	2	2	2	0	0	0	0	0	0	0
Kras_D54_2R	GATATCCAAGAGACAGGTTT	CTC	14	2	2	2	0	0	0	0	0	0	0
Kras_D69_1F	GAGGGACCAGTACATGAGAA	CTG	1	1	0	0	1	0	0	0	0	0	0
Kras_D69_1F	GAGGGACCAGTACATGAGAA	CTG	5	1	0	0	1	0	0	0	0	0	0
Kras_D69_1F	GAGGGACCAGTACATGAGAA	CTG	8	1	0	0	1	0	0	0	0	0	0
Kras_D69_1F	GAGGGACCAGTACATGAGAA	CTG	11	1	0	0	1	0	0	0	0	0	0
Kras_D69_1F	GAGGGACCAGTACATGAGAA	CTG	13	1	0	0	1	0	0	0	0	0	0
Kras_D69_1F	GAGGGACCAGTACATGAGAA	CTG	16	1	0	0	1	0	0	0	0	0	0
Kras_D69_1F	GAGGGACCAGTACATGAGAA	CTG	18	1	0	0	1	0	0	0	0	0	0
Kras_D69_1F	GAGGGACCAGTACATGAGAA	CTG	19	1	0	0	1	0	0	0	0	0	0
Kras_Q43_2F	GAACAAGTAGTAATTGATGG	AGA	0	1	1	0	0	0	0	0	0	0	0
Kras_Q43_2F	GAACAAGTAGTAATTGATGG	AGA	1	1	1	0	0	0	0	0	0	0	0
Kras_Q43_2F	GAACAAGTAGTAATTGATGG	AGA	2	1	1	0	0	0	0	0	0	0	0
Kras_Q43_2F	GAACAAGTAGTAATTGATGG	AGA	4	1	1	0	0	0	1	0	0	0	0
Kras_Q43_2F	GAACAAGTAGTAATTGATGG	AGA	5	1	1	0	0	0	1	0	0	0	0
Kras_Q43_2F	GAACAAGTAGTAATTGATGG	AGA	8	1	1	0	0	0	1	0	0	0	0
Kras_Q43_2F	GAACAAGTAGTAATTGATGG	AGA	11	1	1	0	0	0	0	0	0	0	0
Kras_Q43_2F	GAACAAGTAGTAATTGATGG	AGA	12	1	1	0	0	0	0	0	0	0	0
Kras_Q43_2F	GAACAAGTAGTAATTGATGG	AGA	16	1	1	0	0	0	0	0	0	0	0
Kras_S89_1R	GATGATTTAGTATTATTTAT	GGC	0	2	2	0	0	0	0	0	0	0	0
Kras_S89_1R	GATGATTTAGTATTATTTAT	GGC	1	2	2	0	0	0	0	0	0	0	0
Kras_S89_1R	GATGATTTAGTATTATTTAT	GGC	4	2	2	0	0	0	2	0	0	1	0
Kras_S89_1R	GATGATTTAGTATTATTTAT	GGC	8	2	2	0	0	0	1	0	0	0	0
Kras_S89_1R	GATGATTTAGTATTATTTAT	GGC	11	2	2	0	0	0	1	0	0	0	0
Kras_S89_1R	GATGATTTAGTATTATTTAT	GGC	14	2	2	0	0	0	0	0	0	0	0
Kras_S89_1R	GATGATTTAGTATTATTTAT	GGC	18	2	2	0	0	0	0	0	0	0	0
Kras_G75_1R	GCCCCAGTTCTCATGTACTG	GTC	5	3	2	0	1	0	2	0	0	1	0
Kras_G75_1R	GCCCCAGTTCTCATGTACTG	GTC	12	3	2	0	1	0	0	0	0	0	0
Kras_G75_1R	GCCCCAGTTCTCATGTACTG	GTC	16	3	2	0	1	0	1	0	0	0	0
Kras_Intron2_48R	GGTACTCACCTGTCTTGTCT	TTG	3	1	1	1	0	0	0	0	0	0	0
Kras_Intron2_48R	GGTACTCACCTGTCTTGTCT	TTG	7	1	1	1	0	0	0	0	0	0	0
Kras_D33_2R	GGGGTCATACTCATCCACAA	AGT	0	1	1	1	0	0	0	0	0	0	0
Kras_D33_2R	GGGGTCATACTCATCCACAA	AGT	6	1	1	1	0	0	0	0	0	0	0
Kras_D33_2R	GGGGTCATACTCATCCACAA	AGT	8	1	1	1	0	0	0	0	0	0	0
Kras_D33_2R	GGGGTCATACTCATCCACAA	AGT	12	1	1	1	0	0	0	0	0	0	0
Kras_D33_2R	GGGGTCATACTCATCCACAA	AGT	16	1	1	1	0	0	0	0	0	0	0
Kras_D33_2R	GGGGTCATACTCATCCACAA	AGT	18	1	1	1	0	0	0	0	0	0	0
Kras_D33_2R	GGGGTCATACTCATCCACAA	AGT	19	1	1	1	0	0	0	0	0	0	0
Kras_4a_V187_3R	GTATAACGCATTTTTTAATT	TTC	2	2	2	0	0	0	0	0	0	0	0
Kras_4a_V187_3R	GTATAACGCATTTTTTAATT	TTC	4	2	2	0	0	0	2	0	0	0	0
Kras_4a_V187_3R	GTATAACGCATTTTTTAATT	TTC	5	2	2	0	0	0	2	0	0	0	0
Kras_4a_V187_3R	GTATAACGCATTTTTTAATT	TTC	9	2	2	0	0	0	2	0	0	0	0
Kras_4a_V187_3R	GTATAACGCATTTTTTAATT	TTC	16	2	2	0	0	0	0	0	0	0	0
Kras_4a_V187_3R	GTATAACGCATTTTTTAATT	TTC	17	2	2	0	0	0	0	0	0	0	0
Kras_4b_D173_1R	GCTTCTTCTTCCCATCTTTG	CTC	13	1	1	1	0	0	0	0	0	0	0
Kras_G12C_A18_3R	GCAAGGCGCTCTTGCCTACA	CCG	2	3	3	0	0	0	0	0	0	0	0
Kras_G12C_A18_3R	GCAAGGCGCTCTTGCCTACA	CCG	3	3	3	0	0	0	0	0	0	0	0
Kras_G12C_A18_3R	GCAAGGCGCTCTTGCCTACA	CCG	17	3	3	0	0	0	0	0	0	0	0
Kras_G12C_A18_3R	GCAAGGCGCTCTTGCCTACA	CCG	19	3	3	0	0	0	0	0	0	0	0
Kras_Q150_1R	GCCTGTCTTGTCTTTGCTGA	GGT	0	1	1	1	0	0	0	0	0	0	0
Kras_Q150_1R	GCCTGTCTTGTCTTTGCTGA	GGT	19	1	1	1	0	0	0	0	0	0	0
Kras_4a_intron3_67F	GTTTTACAATGCAGAGAGTG	GAG	5	1	1	1	0	0	0	0	0	0	0
Kras_4a_intron3_67F	GTTTTACAATGCAGAGAGTG	GAG	7	1	1	1	0	0	0	0	0	0	0
Kras_4a_intron3_67F	GTTTTACAATGCAGAGAGTG	GAG	8	1	1	1	0	0	0	0	0	0	0
Kras_4a_intron3_67F	GTTTTACAATGCAGAGAGTG	GAG	12	1	1	1	0	0	0	0	0	0	0
Kras_4a_intron3_67F	GTTTTACAATGCAGAGAGTG	GAG	14	1	1	1	0	0	0	0	0	0	0
Kras_4a_intron3_67F	GTTTTACAATGCAGAGAGTG	GAG	16	1	1	1	0	0	0	0	0	0	0
Kras_G48_3F	GTGGAGAAACCTGTCTCTTG	GAT	0	1	1	1	0	0	0	0	0	0	0
Kras_G48_3F	GTGGAGAAACCTGTCTCTTG	GAT	4	1	1	1	0	0	0	0	0	0	0
Kras_G48_3F	GTGGAGAAACCTGTCTCTTG	GAT	6	1	1	1	0	0	0	0	0	0	0
Kras_G48_3F	GTGGAGAAACCTGTCTCTTG	GAT	7	1	1	1	0	0	0	0	0	0	0
Kras_G48_3F	GTGGAGAAACCTGTCTCTTG	GAT	8	1	1	1	0	0	0	0	0	0	0
Kras_G77_1R	GAGCCCTCCCCAGTTCTCAT	GTA	0	1	1	0	0	0	0	0	0	0	0
Kras_G77_1R	GAGCCCTCCCCAGTTCTCAT	GTA	1	1	1	0	0	0	0	0	0	0	0
Kras_G77_1R	GAGCCCTCCCCAGTTCTCAT	GTA	11	1	1	0	0	0	1	0	0	1	0
Kras_G77_1R	GAGCCCTCCCCAGTTCTCAT	GTA	18	1	1	0	0	0	0	0	0	0	0
Kras_4b_E168_1F	GAAAGAAAAGATGAGCAAAG	ATG	1	1	1	1	0	0	0	0	0	0	0
Kras_4b_E168_1F	GAAAGAAAAGATGAGCAAAG	ATG	2	1	1	1	0	0	0	0	0	0	0
Kras_4b_E168_1F	GAAAGAAAAGATGAGCAAAG	ATG	3	1	1	1	0	0	0	0	0	0	0
Kras_4b_E168_1F	GAAAGAAAAGATGAGCAAAG	ATG	5	1	1	1	0	0	0	0	0	0	0
Kras_4b_E168_1F	GAAAGAAAAGATGAGCAAAG	ATG	6	1	1	1	0	0	0	0	0	0	0
Kras_4b_E168_1F	GAAAGAAAAGATGAGCAAAG	ATG	7	1	1	1	0	0	0	0	0	0	0
Kras_4b_E168_1F	GAAAGAAAAGATGAGCAAAG	ATG	8	1	1	1	0	0	0	0	0	0	0
Kras_4b_E168_1F	GAAAGAAAAGATGAGCAAAG	ATG	10	1	1	1	0	0	0	0	0	0	0
Kras_4b_E168_1F	GAAAGAAAAGATGAGCAAAG	ATG	13	1	1	1	0	0	0	0	0	0	0
Kras_4b_E168_1F	GAAAGAAAAGATGAGCAAAG	ATG	16	1	1	1	0	0	0	0	0	0	0
Kras_4b_E168_1F	GAAAGAAAAGATGAGCAAAG	ATG	17	1	1	1	0	0	0	0	0	0	0
Kras_4b_E168_1F	GAAAGAAAAGATGAGCAAAG	ATG	18	1	1	1	0	0	0	0	0	0	0
Kras_4b_3UTR_81F	GCTCTTTCTTAAGGCACACT	TAA	0	2	2	2	0	0	0	0	0	0	0
Kras_4b_3UTR_81F	GCTCTTTCTTAAGGCACACT	TAA	10	2	2	2	0	0	0	0	0	0	0
Kras_4b_3UTR_81F	GCTCTTTCTTAAGGCACACT	TAA	11	2	2	2	0	0	0	0	0	0	0
Kras_4b_3UTR_81F	GCTCTTTCTTAAGGCACACT	TAA	15	2	2	2	0	0	0	0	0	0	0
Kras_4b_3UTR_81F	GCTCTTTCTTAAGGCACACT	TAA	17	2	2	2	0	0	0	0	0	0	0
Kras_splice_29F	GCAGGTGAGTACAACTGGAC	AGA	0	1	1	0	0	0	0	0	0	0	0
Kras_splice_29F	GCAGGTGAGTACAACTGGAC	AGA	2	1	1	0	0	0	1	0	0	0	0
Kras_splice_29F	GCAGGTGAGTACAACTGGAC	AGA	7	1	1	0	0	0	1	0	0	0	0
Kras_splice_29F	GCAGGTGAGTACAACTGGAC	AGA	10	1	1	0	0	0	1	0	0	0	0
Kras_splice_29F	GCAGGTGAGTACAACTGGAC	AGA	12	1	1	0	0	0	1	0	0	0	0
Kras_splice_29F	GCAGGTGAGTACAACTGGAC	AGA	13	1	1	0	0	0	0	0	0	0	0
Kras_splice_29F	GCAGGTGAGTACAACTGGAC	AGA	18	1	1	0	0	0	0	0	0	0	0
Kras_T148_1R	GTTGTCTTTGCTGAGGTCTC	AAT	13	1	1	1	0	0	0	0	0	0	0
Kras_M67_3R	GCCTCATTGCACTGTACTCC	TCT	5	5	5	0	0	0	0	0	0	0	0
Kras_M67_3R	GCCTCATTGCACTGTACTCC	TCT	10	5	5	0	0	0	0	0	0	0	0
Kras_M67_3R	GCCTCATTGCACTGTACTCC	TCT	15	5	5	0	0	0	0	0	0	0	0
Kras_K104_3F	GAAAGGACTCTGAAGATGTG	CCT	1	1	1	0	0	0	0	0	0	0	0
Kras_K104_3F	GAAAGGACTCTGAAGATGTG	CCT	2	1	1	0	0	0	0	0	0	0	0
Kras_K104_3F	GAAAGGACTCTGAAGATGTG	CCT	3	1	1	0	0	0	1	0	0	0	0
Kras_K104_3F	GAAAGGACTCTGAAGATGTG	CCT	6	1	1	0	0	0	0	1	0	0	0
Kras_K104_3F	GAAAGGACTCTGAAGATGTG	CCT	12	1	1	0	0	0	0	0	0	0	0
Kras_K104_3F	GAAAGGACTCTGAAGATGTG	CCT	13	1	1	0	0	0	0	0	0	0	0
Kras_K104_3F	GAAAGGACTCTGAAGATGTG	CCT	15	1	1	0	0	0	0	0	0	0	0
Kras_4b_D173_2F	GAAGATGGGAAGAAGAAGAA	GAA	0	1	1	0	0	0	0	0	0	0	0
Kras_4b_D173_2F	GAAGATGGGAAGAAGAAGAA	GAA	1	1	1	0	0	0	1	0	0	0	0
Kras_4b_D173_2F	GAAGATGGGAAGAAGAAGAA	GAA	2	1	1	0	0	0	0	0	0	0	0
Kras_4b_D173_2F	GAAGATGGGAAGAAGAAGAA	GAA	4	1	1	0	0	1	0	0	0	0	0
Kras_4b_D173_2F	GAAGATGGGAAGAAGAAGAA	GAA	9	1	1	0	0	0	0	1	0	0	0
Kras_4b_D173_2F	GAAGATGGGAAGAAGAAGAA	GAA	10	1	1	0	0	0	1	0	0	0	0
Kras_4b_D173_2F	GAAGATGGGAAGAAGAAGAA	GAA	12	1	1	0	0	0	0	0	0	0	0
Kras_4b_D173_2F	GAAGATGGGAAGAAGAAGAA	GAA	13	1	1	0	0	0	0	0	0	0	0
Kras_4b_D173_2F	GAAGATGGGAAGAAGAAGAA	GAA	15	1	1	0	0	0	0	0	0	0	0
Kras_4b_D173_2F	GAAGATGGGAAGAAGAAGAA	GAA	16	1	1	0	0	0	1	0	0	0	0
Kras_4b_D173_2F	GAAGATGGGAAGAAGAAGAA	GAA	18	1	1	0	0	0	0	0	0	0	0
Kras_4b_D173_2F	GAAGATGGGAAGAAGAAGAA	GAA	19	1	1	0	0	0	0	0	0	0	0
Kras_C51_1F	GACCTGTCTCTTGGATATTC	TCG	0	1	1	1	0	0	0	0	0	0	0
Kras_C51_1F	GACCTGTCTCTTGGATATTC	TCG	1	1	1	1	0	0	0	0	0	0	0
Kras_C51_1F	GACCTGTCTCTTGGATATTC	TCG	14	1	1	1	0	0	0	0	0	0	0
Kras_C51_1F	GACCTGTCTCTTGGATATTC	TCG	16	1	1	1	0	0	0	0	0	0	0
Kras_4a_splice_34F	GATGCAGAGAGTGGAGGATG	CTT	0	1	0	0	1	0	0	0	0	0	0
Kras_4a_splice_34F	GATGCAGAGAGTGGAGGATG	CTT	1	1	0	0	1	0	0	0	0	0	0
Kras_4a_splice_34F	GATGCAGAGAGTGGAGGATG	CTT	5	1	0	0	1	0	0	0	0	0	0
Kras_4a_splice_34F	GATGCAGAGAGTGGAGGATG	CTT	7	1	0	0	1	0	0	0	0	0	0
Kras_4a_splice_34F	GATGCAGAGAGTGGAGGATG	CTT	9	1	0	0	1	0	0	0	0	0	0
Kras_4a_splice_34F	GATGCAGAGAGTGGAGGATG	CTT	14	1	0	0	1	0	0	0	0	0	0
Kras_4a_splice_34F	GATGCAGAGAGTGGAGGATG	CTT	17	1	0	0	1	0	0	0	0	0	0
Kras_F90_2F	GCATTTGAAGATATTCACCA	TTA	2	1	1	1	0	0	0	0	0	0	0
Kras_F90_2F	GCATTTGAAGATATTCACCA	TTA	7	1	1	1	0	0	0	0	0	0	0
Kras_F90_2F	GCATTTGAAGATATTCACCA	TTA	8	1	1	1	0	0	0	0	0	0	0
Kras_F90_2F	GCATTTGAAGATATTCACCA	TTA	10	1	1	1	0	0	0	0	0	0	0
Kras_F90_2F	GCATTTGAAGATATTCACCA	TTA	12	1	1	1	0	0	0	0	0	0	0
Kras_F90_2F	GCATTTGAAGATATTCACCA	TTA	16	1	1	1	0	0	0	0	0	0	0
Kras_F90_2F	GCATTTGAAGATATTCACCA	TTA	19	1	1	1	0	0	0	0	0	0	0
Kras_4b_D154_2F	GACGATGCCTTCTATACATT	AGT	1	1	1	0	0	0	0	0	0	0	0
Kras_4b_D154_2F	GACGATGCCTTCTATACATT	AGT	4	1	1	0	0	0	1	0	0	1	0
Kras_4b_D154_2F	GACGATGCCTTCTATACATT	AGT	13	1	1	0	0	0	0	0	0	0	0
Kras_4b_D154_2F	GACGATGCCTTCTATACATT	AGT	15	1	1	0	0	0	0	0	0	0	0
Kras_4b_D154_2F	GACGATGCCTTCTATACATT	AGT	17	1	1	0	0	0	0	0	0	0	0
Kras_V109_1F	GGATGTGCCTATGGTCCTGG	TAG	0	2	2	2	0	0	0	0	0	0	0
Kras_V109_1F	GGATGTGCCTATGGTCCTGG	TAG	2	2	2	2	0	0	0	0	0	0	0
Kras_V109_1F	GGATGTGCCTATGGTCCTGG	TAG	10	2	2	2	0	0	0	0	0	0	0
Kras_G48_3R	GTTCTCCATCAATTACTACT	TGT	7	1	1	1	0	0	0	0	0	0	0
Kras_G48_3R	GTTCTCCATCAATTACTACT	TGT	10	1	1	1	0	0	0	0	0	0	0
Kras_G48_3R	GTTCTCCATCAATTACTACT	TGT	11	1	1	1	0	0	0	0	0	0	0
Kras_G48_3R	GTTCTCCATCAATTACTACT	TGT	14	1	1	1	0	0	0	0	0	0	0
Kras_G48_3R	GTTCTCCATCAATTACTACT	TGT	17	1	1	1	0	0	0	0	0	0	0
Kras_T50_2F	GAAACCTGTCTCTTGGATAT	TCT	1	5	0	0	5	0	0	0	0	0	0
Kras_T50_2F	GAAACCTGTCTCTTGGATAT	TCT	2	5	0	0	5	0	0	0	0	0	0
Kras_T50_2F	GAAACCTGTCTCTTGGATAT	TCT	3	5	0	0	5	0	0	0	0	0	0
Kras_T50_2F	GAAACCTGTCTCTTGGATAT	TCT	16	5	0	0	5	0	0	0	0	0	0
Kras_T50_2F	GAAACCTGTCTCTTGGATAT	TCT	18	5	0	0	5	0	0	0	0	0	0
Kras_Q150_2R	GACCTGTCTTGTCTTTGCTG	AGG	1	1	1	0	0	0	1	0	0	1	0
Kras_L79_2R	GCAAAGAAAGCCCTCCCCAG	TTC	0	1	1	1	0	0	0	0	0	0	0
Kras_L79_2R	GCAAAGAAAGCCCTCCCCAG	TTC	2	1	1	1	0	0	0	0	0	0	0
Kras_L79_2R	GCAAAGAAAGCCCTCCCCAG	TTC	3	1	1	1	0	0	0	0	0	0	0
Kras_L79_2R	GCAAAGAAAGCCCTCCCCAG	TTC	4	1	1	1	0	0	0	0	0	0	0
Kras_L79_2R	GCAAAGAAAGCCCTCCCCAG	TTC	6	1	1	1	0	0	0	0	0	0	0
Kras_L79_2R	GCAAAGAAAGCCCTCCCCAG	TTC	7	1	1	1	0	0	0	0	0	0	0
Kras_L79_2R	GCAAAGAAAGCCCTCCCCAG	TTC	8	1	1	1	0	0	0	0	0	0	0
Kras_L79_2R	GCAAAGAAAGCCCTCCCCAG	TTC	18	1	1	1	0	0	0	0	0	0	0
Kras_T50_1F	GGAAACCTGTCTCTTGGATA	TTC	0	1	1	1	0	0	0	0	0	0	0
Kras_T50_1F	GGAAACCTGTCTCTTGGATA	TTC	2	1	1	1	0	0	0	0	0	0	0
Kras_T50_1F	GGAAACCTGTCTCTTGGATA	TTC	3	1	1	1	0	0	0	0	0	0	0
Kras_T50_1F	GGAAACCTGTCTCTTGGATA	TTC	4	1	1	1	0	0	0	0	0	0	0
Kras_T50_1F	GGAAACCTGTCTCTTGGATA	TTC	17	1	1	1	0	0	0	0	0	0	0
Kras_T50_1F	GGAAACCTGTCTCTTGGATA	TTC	19	1	1	1	0	0	0	0	0	0	0
Kras_4b_M188_3R	GGTACAAAGTATTCACATAA	CTG	0	1	1	1	0	0	0	0	0	0	0
Kras_4b_M188_3R	GGTACAAAGTATTCACATAA	CTG	3	1	1	1	0	0	0	0	0	0	0
Kras_4b_M188_3R	GGTACAAAGTATTCACATAA	CTG	5	1	1	1	0	0	0	0	0	0	0
Kras_4b_M188_3R	GGTACAAAGTATTCACATAA	CTG	6	1	1	1	0	0	0	0	0	0	0
Kras_4b_M188_3R	GGTACAAAGTATTCACATAA	CTG	7	1	1	1	0	0	0	0	0	0	0
Kras_4b_M188_3R	GGTACAAAGTATTCACATAA	CTG	10	1	1	1	0	0	0	0	0	0	0
Kras_4b_M188_3R	GGTACAAAGTATTCACATAA	CTG	14	1	1	1	0	0	0	0	0	0	0
Kras_4b_M188_3R	GGTACAAAGTATTCACATAA	CTG	16	1	1	1	0	0	0	0	0	0	0
Kras_4b_M188_3R	GGTACAAAGTATTCACATAA	CTG	18	1	1	1	0	0	0	0	0	0	0
Kras_4b_M188_3R	GGTACAAAGTATTCACATAA	CTG	19	1	1	1	0	0	0	0	0	0	0
Kras_G12C_V9_2R	GCCAACCACCACAAGCTTAT	ACT	3	2	2	1	0	0	1	0	0	0	0
Kras_G12C_V9_2R	GCCAACCACCACAAGCTTAT	ACT	4	2	2	1	0	0	1	0	0	0	0
Kras_G12C_V9_2R	GCCAACCACCACAAGCTTAT	ACT	7	2	2	1	0	0	1	0	0	0	0
Kras_G12C_V9_2R	GCCAACCACCACAAGCTTAT	ACT	10	2	2	1	0	0	1	0	0	0	0
Kras_G12C_V9_2R	GCCAACCACCACAAGCTTAT	ACT	12	2	2	1	0	0	0	0	0	0	0
Kras_G12C_V9_2R	GCCAACCACCACAAGCTTAT	ACT	13	2	2	1	0	0	0	0	0	0	0
Kras_G12C_V9_2R	GCCAACCACCACAAGCTTAT	ACT	18	2	2	1	0	0	0	0	0	0	0
Kras_4b_R161_3R	GTGTTTTCGAATTTCTCGGA	CTA	0	1	1	1	0	0	0	0	0	0	0
Kras_4b_R161_3R	GTGTTTTCGAATTTCTCGGA	CTA	9	1	1	1	0	0	0	0	0	0	0
Kras_4b_R161_3R	GTGTTTTCGAATTTCTCGGA	CTA	10	1	1	1	0	0	0	0	0	0	0
Kras_4b_R161_3R	GTGTTTTCGAATTTCTCGGA	CTA	19	1	1	1	0	0	0	0	0	0	0
Kras_4b_3UTR_104F	GTAAAAGTGTGATTTTTGTA	CAT	2	3	3	0	0	0	3	0	0	0	0
Kras_4b_3UTR_104F	GTAAAAGTGTGATTTTTGTA	CAT	3	3	3	0	0	0	2	0	0	0	0
Kras_4b_3UTR_104F	GTAAAAGTGTGATTTTTGTA	CAT	4	3	3	0	0	0	3	0	0	0	0
Kras_4b_3UTR_104F	GTAAAAGTGTGATTTTTGTA	CAT	5	3	3	0	0	0	3	0	0	0	0
Kras_4b_3UTR_104F	GTAAAAGTGTGATTTTTGTA	CAT	11	3	3	0	0	0	0	0	0	0	0
Kras_4b_3UTR_104F	GTAAAAGTGTGATTTTTGTA	CAT	19	3	3	0	0	0	0	0	0	0	0
Kras_splice_3R	GGTTACCTCTATCGTAGGGT	CAT	4	1	1	1	0	0	0	0	0	0	0
Kras_splice_3R	GGTTACCTCTATCGTAGGGT	CAT	10	1	1	1	0	0	0	0	0	0	0
Kras_splice_3R	GGTTACCTCTATCGTAGGGT	CAT	15	1	1	1	0	0	0	0	0	0	0
Kras_K101_3R	GTCTTTTAATTTGTTCTCTG	GGG	7	2	2	2	0	0	0	0	0	0	0
Kras_K101_3R	GTCTTTTAATTTGTTCTCTG	GGG	8	2	2	2	0	0	0	0	0	0	0
Kras_I21_3R	GCTGTATCGTCAAGGCGCTC	TTG	5	1	1	1	0	0	0	0	0	0	0
Kras_I21_3R	GCTGTATCGTCAAGGCGCTC	TTG	11	1	1	1	0	0	0	0	0	0	0
Kras_I21_3R	GCTGTATCGTCAAGGCGCTC	TTG	12	1	1	1	0	0	0	0	0	0	0
Kras_Q129_1R	GCCTGTTTCGTGTCTACTGT	TCT	15	1	1	1	0	0	0	0	0	0	0
Kras_D119_3F	GTGATTTGCCTTCTAGAACA	GTA	3	4	4	0	0	0	4	0	0	2	0
Kras_D119_3F	GTGATTTGCCTTCTAGAACA	GTA	14	4	4	0	0	0	2	0	0	0	0
Kras_D119_3F	GTGATTTGCCTTCTAGAACA	GTA	16	4	4	0	0	0	0	0	0	0	0
Kras_D119_3F	GTGATTTGCCTTCTAGAACA	GTA	17	4	4	0	0	0	0	0	0	0	0
Kras_D119_3F	GTGATTTGCCTTCTAGAACA	GTA	19	4	4	0	0	0	0	0	0	0	0
Kras_4a_T177_1F	GAAGACTCCTGGCTGTGTGA	AAA	0	1	1	1	0	0	0	0	0	0	0
Kras_4a_T177_1F	GAAGACTCCTGGCTGTGTGA	AAA	1	1	1	1	0	0	0	0	0	0	0
Kras_4a_T177_1F	GAAGACTCCTGGCTGTGTGA	AAA	2	1	1	1	0	0	0	0	0	0	0
Kras_4a_T177_1F	GAAGACTCCTGGCTGTGTGA	AAA	4	1	1	1	0	0	0	0	0	0	0
Kras_4a_T177_1F	GAAGACTCCTGGCTGTGTGA	AAA	19	1	1	1	0	0	0	0	0	0	0
Kras_V112_1F	GATGGTCCTGGTAGGGAATA	AGT	1	1	1	1	0	0	0	0	0	0	0
Kras_V112_1F	GATGGTCCTGGTAGGGAATA	AGT	12	1	1	1	0	0	0	0	0	0	0
Kras_V112_1F	GATGGTCCTGGTAGGGAATA	AGT	16	1	1	1	0	0	0	0	0	0	0
Kras_V112_1F	GATGGTCCTGGTAGGGAATA	AGT	17	1	1	1	0	0	0	0	0	0	0
Kras_V112_1F	GATGGTCCTGGTAGGGAATA	AGT	19	1	1	1	0	0	0	0	0	0	0
Kras_V14_1F	GGGCGTAGGCAAGAGCGCCT	TGA	6	1	1	0	0	0	1	0	0	1	0
Kras_V14_1F	GGGCGTAGGCAAGAGCGCCT	TGA	10	1	1	0	0	0	0	0	0	0	0
Kras_V14_1F	GGGCGTAGGCAAGAGCGCCT	TGA	11	1	1	0	0	0	0	0	0	0	0
Kras_V14_1F	GGGCGTAGGCAAGAGCGCCT	TGA	13	1	1	0	0	0	0	0	0	0	0
Kras_T2_3R	GCTCAGTCATTTTCAGCAGG	CCT	0	4	4	0	0	0	0	0	0	0	0
Kras_T2_3R	GCTCAGTCATTTTCAGCAGG	CCT	4	4	4	0	0	0	4	0	0	4	0
Kras_T2_3R	GCTCAGTCATTTTCAGCAGG	CCT	8	4	4	0	0	0	0	0	0	0	0
Kras_T2_3R	GCTCAGTCATTTTCAGCAGG	CCT	14	4	4	0	0	0	0	0	0	0	0
Kras_T2_3R	GCTCAGTCATTTTCAGCAGG	CCT	17	4	4	0	0	0	0	0	0	0	0
Kras_R149_2F	GCAAGACAGGTGAGTACAAC	TGG	0	1	1	0	0	0	0	0	0	0	0
Kras_R149_2F	GCAAGACAGGTGAGTACAAC	TGG	2	1	1	0	0	0	1	0	0	0	0
Kras_R149_2F	GCAAGACAGGTGAGTACAAC	TGG	3	1	1	0	0	0	1	0	0	0	0
Kras_R149_2F	GCAAGACAGGTGAGTACAAC	TGG	5	1	1	0	0	0	1	0	0	0	0
Kras_R149_2F	GCAAGACAGGTGAGTACAAC	TGG	7	1	1	0	0	0	1	0	0	0	0
Kras_R149_2F	GCAAGACAGGTGAGTACAAC	TGG	12	1	1	0	0	0	0	0	0	0	0
Kras_R149_2F	GCAAGACAGGTGAGTACAAC	TGG	15	1	1	0	0	0	1	0	0	0	0
Kras_R149_2F	GCAAGACAGGTGAGTACAAC	TGG	17	1	1	0	0	0	0	0	0	0	0
Kras_R149_2F	GCAAGACAGGTGAGTACAAC	TGG	18	1	1	0	0	0	0	0	0	0	0
Kras_K117_3F	GTAAGTGTGATTTGCCTTCT	AGA	0	1	1	0	0	0	0	0	0	0	0
Kras_K117_3F	GTAAGTGTGATTTGCCTTCT	AGA	2	1	1	0	0	0	1	0	0	0	0
Kras_K117_3F	GTAAGTGTGATTTGCCTTCT	AGA	3	1	1	0	0	0	1	0	0	0	0
Kras_K117_3F	GTAAGTGTGATTTGCCTTCT	AGA	9	1	1	0	0	0	0	0	0	0	0
Kras_A134_3R	GCCTTGCTAACTCCTGAGCC	TGT	8	1	1	1	0	0	0	0	0	0	0
Kras_A134_3R	GCCTTGCTAACTCCTGAGCC	TGT	9	1	1	1	0	0	0	0	0	0	0
Kras_A134_3R	GCCTTGCTAACTCCTGAGCC	TGT	16	1	1	1	0	0	0	0	0	0	0
Kras_Q61_1R	GCTTGACCTGCTGTGTCGAG	AAT	5	5	5	5	0	0	0	0	0	0	0
Kras_Q61_1R	GCTTGACCTGCTGTGTCGAG	AAT	18	5	5	5	0	0	0	0	0	0	0
Kras_Intron2_43R	GCAGTTGTACTCACCTGTCT	TGT	2	5	5	4	0	0	0	0	0	0	0
Kras_Intron2_43R	GCAGTTGTACTCACCTGTCT	TGT	8	5	5	4	0	0	1	0	0	1	0
Kras_Intron2_43R	GCAGTTGTACTCACCTGTCT	TGT	12	5	5	4	0	0	0	0	0	0	0
Kras_K101_2R	GCTTTTAATTTGTTCTCTGG	GGA	6	1	0	0	1	0	0	0	0	0	0
Kras_K101_2R	GCTTTTAATTTGTTCTCTGG	GGA	7	1	0	0	1	0	0	0	0	0	0
Kras_Q131_2R	GTCCTGAGCCTGTTTCGTGT	CTA	6	2	0	0	2	0	0	0	0	0	0
Kras_G13_3F	GTGGCGTAGGCAAGAGCGCC	TTG	7	1	1	0	0	0	1	0	0	0	0
Kras_G13_3F	GTGGCGTAGGCAAGAGCGCC	TTG	11	1	1	0	0	1	0	0	0	0	0
Kras_G13_3F	GTGGCGTAGGCAAGAGCGCC	TTG	12	1	1	0	0	1	0	0	0	0	0
Kras_G13_3F	GTGGCGTAGGCAAGAGCGCC	TTG	14	1	1	0	0	1	0	0	0	0	0
Kras_E132_3R	GTAACTCCTGAGCCTGTTTC	GTG	2	3	3	3	0	0	0	0	0	0	0
Kras_E132_3R	GTAACTCCTGAGCCTGTTTC	GTG	3	3	3	3	0	0	0	0	0	0	0
Kras_E132_3R	GTAACTCCTGAGCCTGTTTC	GTG	10	3	3	3	0	0	0	0	0	0	0
Kras_Q61_3F	GTCAAGAGGAGTACAGTGCA	ATG	3	5	5	0	0	0	5	0	0	0	0
Kras_Q61_3F	GTCAAGAGGAGTACAGTGCA	ATG	4	5	5	0	0	0	5	0	0	0	0
Kras_Q61_3F	GTCAAGAGGAGTACAGTGCA	ATG	6	5	5	0	0	0	5	0	0	0	0
Kras_Q61_3F	GTCAAGAGGAGTACAGTGCA	ATG	9	5	5	0	0	0	5	0	0	0	0
Kras_Q61_3F	GTCAAGAGGAGTACAGTGCA	ATG	12	5	5	0	0	0	5	0	0	0	0
Kras_Q61_3F	GTCAAGAGGAGTACAGTGCA	ATG	14	5	5	0	0	0	0	0	0	0	0
Kras_Q61_3F	GTCAAGAGGAGTACAGTGCA	ATG	19	5	5	0	0	0	0	0	0	0	0
Kras_R123_3R	GTGTTCTAGAAGGCAAATCA	CAC	7	1	1	1	0	0	0	0	0	0	0
Kras_R123_3R	GTGTTCTAGAAGGCAAATCA	CAC	9	1	1	1	0	0	0	0	0	0	0
Kras_R123_3R	GTGTTCTAGAAGGCAAATCA	CAC	10	1	1	1	0	0	0	0	0	0	0
Kras_R123_3R	GTGTTCTAGAAGGCAAATCA	CAC	14	1	1	1	0	0	0	0	0	0	0
Kras_R123_3R	GTGTTCTAGAAGGCAAATCA	CAC	15	1	1	1	0	0	0	0	0	0	0
Kras_R123_3R	GTGTTCTAGAAGGCAAATCA	CAC	16	1	1	1	0	0	0	0	0	0	0
Kras_R123_3R	GTGTTCTAGAAGGCAAATCA	CAC	19	1	1	1	0	0	0	0	0	0	0
Kras_E62_2R	GTCCTCTTGACCTGCTGTGT	CGA	9	2	2	2	0	0	0	0	0	0	0
Kras_4a_L159_3R	GCACCAATGTATAAAAAGCA	TCC	2	1	1	0	0	0	0	0	0	0	0
Kras_4a_L159_3R	GCACCAATGTATAAAAAGCA	TCC	5	1	1	0	0	0	1	0	0	1	0
Kras_4a_L159_3R	GCACCAATGTATAAAAAGCA	TCC	6	1	1	0	0	0	0	0	0	0	0
Kras_4a_L159_3R	GCACCAATGTATAAAAAGCA	TCC	10	1	1	0	0	0	0	0	0	0	0
Kras_4a_L159_3R	GCACCAATGTATAAAAAGCA	TCC	12	1	1	0	0	0	0	0	0	0	0
Kras_4a_L159_3R	GCACCAATGTATAAAAAGCA	TCC	13	1	1	0	0	0	0	0	0	0	0
Kras_4a_L159_3R	GCACCAATGTATAAAAAGCA	TCC	14	1	1	0	0	0	0	0	0	0	0
Kras_4a_L159_3R	GCACCAATGTATAAAAAGCA	TCC	15	1	1	0	0	0	0	0	0	0	0
Kras_4a_L159_3R	GCACCAATGTATAAAAAGCA	TCC	16	1	1	0	0	0	0	0	0	0	0
Kras_4a_L159_3R	GCACCAATGTATAAAAAGCA	TCC	19	1	1	0	0	0	0	0	0	0	0
Kras_D108_3F	GAGATGTGCCTATGGTCCTG	GTA	0	2	1	0	1	0	0	0	0	0	0
Kras_D108_3F	GAGATGTGCCTATGGTCCTG	GTA	1	2	1	0	1	0	0	0	0	0	0
Kras_D108_3F	GAGATGTGCCTATGGTCCTG	GTA	3	2	1	0	1	0	0	0	0	0	0
Kras_D108_3F	GAGATGTGCCTATGGTCCTG	GTA	11	2	1	0	1	0	0	0	0	0	0
Kras_5UTR_10F	GGGCCTGCTGAAAATGACTG	AGT	0	2	1	0	1	0	0	0	0	0	0
Kras_5UTR_10F	GGGCCTGCTGAAAATGACTG	AGT	10	2	1	0	1	0	1	0	0	0	0
Kras_5UTR_10F	GGGCCTGCTGAAAATGACTG	AGT	11	2	1	0	1	0	0	0	0	0	0
Kras_5UTR_10F	GGGCCTGCTGAAAATGACTG	AGT	12	2	1	0	1	0	1	0	0	0	0
Kras_5UTR_10F	GGGCCTGCTGAAAATGACTG	AGT	13	2	1	0	1	0	0	1	0	0	0
Kras_5UTR_10F	GGGCCTGCTGAAAATGACTG	AGT	16	2	1	0	1	0	0	0	0	0	0
Kras_intron1_33F	GTCCCTTCTCAGGACTCCTA	CAG	10	3	3	3	0	0	0	0	0	0	0
Kras_intron1_33F	GTCCCTTCTCAGGACTCCTA	CAG	13	3	3	3	0	0	0	0	0	0	0
Kras_intron1_33F	GTCCCTTCTCAGGACTCCTA	CAG	19	3	3	3	0	0	0	0	0	0	0
Kras_T20_2F	GTGACGATACAGCTAATTCA	GAA	3	1	1	1	0	0	0	0	0	0	0
Kras_T20_2F	GTGACGATACAGCTAATTCA	GAA	6	1	1	1	0	0	0	0	0	0	0
Kras_T20_2F	GTGACGATACAGCTAATTCA	GAA	8	1	1	1	0	0	0	0	0	0	0
Kras_T20_2F	GTGACGATACAGCTAATTCA	GAA	10	1	1	1	0	0	0	0	0	0	0
Kras_T20_2F	GTGACGATACAGCTAATTCA	GAA	14	1	1	1	0	0	0	0	0	0	0
Kras_T20_2F	GTGACGATACAGCTAATTCA	GAA	15	1	1	1	0	0	0	0	0	0	0
Kras_T20_2F	GTGACGATACAGCTAATTCA	GAA	19	1	1	1	0	0	0	0	0	0	0
Kras_G48_1F	GGATGGAGAAACCTGTCTCT	TGG	2	2	2	0	0	0	0	0	0	0	0
Kras_G48_1F	GGATGGAGAAACCTGTCTCT	TGG	6	2	2	0	0	0	2	0	0	2	0
Kras_G48_1F	GGATGGAGAAACCTGTCTCT	TGG	8	2	2	0	0	0	0	0	0	0	0
Kras_G48_1F	GGATGGAGAAACCTGTCTCT	TGG	9	2	2	0	0	0	0	0	0	0	0
Kras_G48_1F	GGATGGAGAAACCTGTCTCT	TGG	10	2	2	0	0	0	0	0	0	0	0
Kras_I93_2R	GTGAATATCTTCAAATGATT	TAG	3	2	2	0	0	0	2	0	0	0	0
Kras_I93_2R	GTGAATATCTTCAAATGATT	TAG	4	2	2	0	0	0	2	0	0	0	0
Kras_I93_2R	GTGAATATCTTCAAATGATT	TAG	6	2	2	0	0	0	2	0	0	0	0
Kras_I93_2R	GTGAATATCTTCAAATGATT	TAG	12	2	2	0	0	0	0	0	0	0	0
Kras_I93_2R	GTGAATATCTTCAAATGATT	TAG	13	2	2	0	0	0	0	0	0	0	0
Kras_I93_2R	GTGAATATCTTCAAATGATT	TAG	14	2	2	0	0	0	0	0	0	0	0
Kras_I93_2R	GTGAATATCTTCAAATGATT	TAG	17	2	2	0	0	0	0	0	0	0	0
Kras_4a_R161_1F	GGTGAGAGAGATCCGACAGT	ACA	4	1	1	0	0	0	1	0	0	0	0
Kras_4a_R161_1F	GGTGAGAGAGATCCGACAGT	ACA	6	1	1	0	0	0	1	0	0	0	0
Kras_4a_R161_1F	GGTGAGAGAGATCCGACAGT	ACA	8	1	1	0	0	0	0	0	0	0	0
Kras_4a_R161_1F	GGTGAGAGAGATCCGACAGT	ACA	10	1	1	0	0	0	0	0	0	0	0
Kras_4a_R161_1F	GGTGAGAGAGATCCGACAGT	ACA	15	1	1	0	0	0	0	0	0	0	0
Kras_4a_R161_1F	GGTGAGAGAGATCCGACAGT	ACA	17	1	1	0	0	0	0	0	0	0	0
Kras_4a_K182_2R	GATTTTCACACAGCCAGGAG	TCT	0	1	1	1	0	0	0	0	0	0	0
Kras_4a_K182_2R	GATTTTCACACAGCCAGGAG	TCT	1	1	1	1	0	0	0	0	0	0	0
Kras_4a_K182_2R	GATTTTCACACAGCCAGGAG	TCT	7	1	1	1	0	0	0	0	0	0	0
Kras_4a_K182_2R	GATTTTCACACAGCCAGGAG	TCT	9	1	1	1	0	0	0	0	0	0	0
Kras_4a_K182_2R	GATTTTCACACAGCCAGGAG	TCT	11	1	1	1	0	0	0	0	0	0	0
Kras_4a_K182_2R	GATTTTCACACAGCCAGGAG	TCT	15	1	1	1	0	0	0	0	0	0	0
Kras_4a_K182_2R	GATTTTCACACAGCCAGGAG	TCT	18	1	1	1	0	0	0	0	0	0	0
Kras_D30_1R	GCATCCACAAAGTGATTCTG	AAT	2	1	1	0	0	0	0	0	0	0	0
Kras_D30_1R	GCATCCACAAAGTGATTCTG	AAT	6	1	1	0	0	0	1	0	0	1	0
Kras_D30_1R	GCATCCACAAAGTGATTCTG	AAT	8	1	1	0	0	0	0	0	0	0	0
Kras_D30_1R	GCATCCACAAAGTGATTCTG	AAT	9	1	1	0	0	0	0	0	0	0	0
Kras_D30_1R	GCATCCACAAAGTGATTCTG	AAT	10	1	1	0	0	0	0	0	0	0	0
Kras_D30_1R	GCATCCACAAAGTGATTCTG	AAT	14	1	1	0	0	0	0	0	0	0	0
Kras_4b_L159_3R	GCGAATTTCTCGGACTAATG	TAT	3	2	2	2	0	0	0	0	0	0	0
Kras_4b_L159_3R	GCGAATTTCTCGGACTAATG	TAT	4	2	2	2	0	0	0	0	0	0	0
Kras_4b_L159_3R	GCGAATTTCTCGGACTAATG	TAT	13	2	2	2	0	0	0	0	0	0	0
Kras_4b_L159_3R	GCGAATTTCTCGGACTAATG	TAT	16	2	2	2	0	0	0	0	0	0	0
Kras_4b_L159_3R	GCGAATTTCTCGGACTAATG	TAT	17	2	2	2	0	0	0	0	0	0	0
Kras_4b_R161_2R	GGTTTTCGAATTTCTCGGAC	TAA	8	1	1	1	0	0	0	0	0	0	0
Kras_4b_R161_2R	GGTTTTCGAATTTCTCGGAC	TAA	9	1	1	1	0	0	0	0	0	0	0
Kras_4b_R161_2R	GGTTTTCGAATTTCTCGGAC	TAA	18	1	1	1	0	0	0	0	0	0	0
Kras_4b_3UTR_94F	GCACACTTAAGTAAAAGTGT	GAT	2	1	1	0	0	0	0	0	0	0	0
Kras_4b_3UTR_94F	GCACACTTAAGTAAAAGTGT	GAT	4	1	1	0	0	0	1	0	0	0	0
Kras_4b_3UTR_94F	GCACACTTAAGTAAAAGTGT	GAT	8	1	1	0	0	0	1	0	0	0	0
Kras_4b_3UTR_94F	GCACACTTAAGTAAAAGTGT	GAT	9	1	1	0	0	0	0	0	0	0	0
Kras_4b_3UTR_94F	GCACACTTAAGTAAAAGTGT	GAT	12	1	1	0	0	0	0	0	0	0	0
Kras_4b_3UTR_94F	GCACACTTAAGTAAAAGTGT	GAT	13	1	1	0	0	0	0	0	0	0	0
Kras_4b_3UTR_94F	GCACACTTAAGTAAAAGTGT	GAT	14	1	1	0	0	0	0	0	0	0	0
Kras_4b_3UTR_94F	GCACACTTAAGTAAAAGTGT	GAT	15	1	1	0	0	0	0	0	0	0	0
Kras_Intron2_40R	GGTCCAGTTGTACTCACCTG	TCT	5	2	2	2	0	0	0	0	0	0	0
Kras_Intron2_40R	GGTCCAGTTGTACTCACCTG	TCT	11	2	2	2	0	0	0	0	0	0	0
Kras_Intron2_40R	GGTCCAGTTGTACTCACCTG	TCT	15	2	2	2	0	0	0	0	0	0	0
Kras_L133_2R	GGCTAACTCCTGAGCCTGTT	TCG	4	2	2	0	0	0	2	0	0	0	0
Kras_L133_2R	GGCTAACTCCTGAGCCTGTT	TCG	5	2	2	0	0	0	2	0	0	0	0
Kras_L133_2R	GGCTAACTCCTGAGCCTGTT	TCG	12	2	2	0	0	0	0	0	0	0	0
Kras_4b_3UTR_44R	GTTTTACTTAAGTGTGCCTT	AAG	5	1	1	0	0	1	0	0	0	0	0
Kras_4b_3UTR_44R	GTTTTACTTAAGTGTGCCTT	AAG	9	1	1	0	0	0	1	0	0	0	0
Kras_4b_3UTR_44R	GTTTTACTTAAGTGTGCCTT	AAG	10	1	1	0	0	0	0	1	0	0	0
Kras_4b_A155_3R	GACTAATGTATAGAAGGCAT	CGT	1	1	1	0	0	0	0	0	0	0	0
Kras_4b_A155_3R	GACTAATGTATAGAAGGCAT	CGT	4	1	1	0	0	0	1	0	0	0	0
Kras_4b_A155_3R	GACTAATGTATAGAAGGCAT	CGT	5	1	1	0	0	0	1	0	0	0	0
Kras_4b_A155_3R	GACTAATGTATAGAAGGCAT	CGT	9	1	1	0	0	0	1	0	0	0	0
Kras_4b_A155_3R	GACTAATGTATAGAAGGCAT	CGT	11	1	1	0	0	0	0	0	0	0	0
Kras_4b_A155_3R	GACTAATGTATAGAAGGCAT	CGT	13	1	1	0	0	0	0	0	0	0	0
Kras_4b_A155_3R	GACTAATGTATAGAAGGCAT	CGT	14	1	1	0	0	0	0	0	0	0	0
Kras_4b_A155_3R	GACTAATGTATAGAAGGCAT	CGT	18	1	1	0	0	0	0	0	0	0	0
Kras_R149_1F	GACAAGACAGGTGAGTACAA	CTG	1	1	1	0	0	0	0	0	0	0	0
Kras_R149_1F	GACAAGACAGGTGAGTACAA	CTG	3	1	1	0	0	0	0	0	0	0	0
Kras_R149_1F	GACAAGACAGGTGAGTACAA	CTG	4	1	1	0	0	0	0	0	0	0	0
Kras_R149_1F	GACAAGACAGGTGAGTACAA	CTG	6	1	1	0	0	0	1	0	0	0	0
Kras_R149_1F	GACAAGACAGGTGAGTACAA	CTG	8	1	1	0	0	0	1	0	0	0	0
Kras_R149_1F	GACAAGACAGGTGAGTACAA	CTG	13	1	1	0	0	0	0	0	0	0	0
Kras_R149_1F	GACAAGACAGGTGAGTACAA	CTG	16	1	1	0	0	0	0	0	0	0	0
Kras_R149_1F	GACAAGACAGGTGAGTACAA	CTG	18	1	1	0	0	0	0	0	0	0	0
Kras_R149_1F	GACAAGACAGGTGAGTACAA	CTG	19	1	1	0	0	0	0	0	0	0	0
Kras_C80_3R	GTACACAAAGAAAGCCCTCC	CCA	0	1	1	1	0	0	0	0	0	0	0
Kras_C80_3R	GTACACAAAGAAAGCCCTCC	CCA	2	1	1	1	0	0	0	0	0	0	0
Kras_C80_3R	GTACACAAAGAAAGCCCTCC	CCA	4	1	1	1	0	0	0	0	0	0	0
Kras_C80_3R	GTACACAAAGAAAGCCCTCC	CCA	6	1	1	1	0	0	0	0	0	0	0
Kras_C80_3R	GTACACAAAGAAAGCCCTCC	CCA	7	1	1	1	0	0	0	0	0	0	0
Kras_C80_3R	GTACACAAAGAAAGCCCTCC	CCA	8	1	1	1	0	0	0	0	0	0	0
Kras_C80_3R	GTACACAAAGAAAGCCCTCC	CCA	10	1	1	1	0	0	0	0	0	0	0
Kras_C80_3R	GTACACAAAGAAAGCCCTCC	CCA	11	1	1	1	0	0	0	0	0	0	0
Kras_C80_3R	GTACACAAAGAAAGCCCTCC	CCA	12	1	1	1	0	0	0	0	0	0	0
Kras_D47_1F	GATTGATGGAGAAACCTGTC	TCT	0	1	1	1	0	0	0	0	0	0	0
Kras_D47_1F	GATTGATGGAGAAACCTGTC	TCT	1	1	1	1	0	0	0	0	0	0	0
Kras_D47_1F	GATTGATGGAGAAACCTGTC	TCT	5	1	1	1	0	0	0	0	0	0	0
Kras_D47_1F	GATTGATGGAGAAACCTGTC	TCT	9	1	1	1	0	0	0	0	0	0	0
Kras_D47_1F	GATTGATGGAGAAACCTGTC	TCT	11	1	1	1	0	0	0	0	0	0	0
Kras_D47_1F	GATTGATGGAGAAACCTGTC	TCT	12	1	1	1	0	0	0	0	0	0	0
Kras_D47_1F	GATTGATGGAGAAACCTGTC	TCT	13	1	1	1	0	0	0	0	0	0	0
Kras_4a_R161_2F	GTGAGAGAGATCCGACAGTA	CAG	3	1	1	0	0	0	0	0	0	0	0
Kras_4a_R161_2F	GTGAGAGAGATCCGACAGTA	CAG	5	1	1	0	0	0	0	1	0	0	0
Kras_4a_R161_2F	GTGAGAGAGATCCGACAGTA	CAG	7	1	1	0	0	0	1	0	0	0	0
Kras_4a_R161_2F	GTGAGAGAGATCCGACAGTA	CAG	9	1	1	0	0	0	0	0	0	0	0
Kras_4a_R161_2F	GTGAGAGAGATCCGACAGTA	CAG	14	1	1	0	0	1	0	0	0	0	0
Kras_4a_R161_2F	GTGAGAGAGATCCGACAGTA	CAG	16	1	1	0	0	1	0	0	0	0	0
Kras_4a_R161_2F	GTGAGAGAGATCCGACAGTA	CAG	19	1	1	0	0	0	0	0	0	0	0
Kras_V114_1F	GCTGGTAGGGAATAAGTGTG	ATT	6	2	2	1	0	0	1	0	0	1	0
Kras_V114_1F	GCTGGTAGGGAATAAGTGTG	ATT	10	2	2	1	0	0	0	0	0	0	0
Kras_V114_1F	GCTGGTAGGGAATAAGTGTG	ATT	11	2	2	1	0	0	0	0	0	0	0
Kras_V114_1F	GCTGGTAGGGAATAAGTGTG	ATT	13	2	2	1	0	0	0	0	0	0	0
Kras_V114_1F	GCTGGTAGGGAATAAGTGTG	ATT	14	2	2	1	0	0	0	0	0	0	0
Kras_G12C_V7_3F	GTGTGGTGGTTGGAGCATGC	GGT	13	2	1	0	1	0	0	1	0	0	0
Kras_G12C_V7_3F	GTGTGGTGGTTGGAGCATGC	GGT	16	2	1	0	1	0	0	0	0	0	0
Kras_4a_Y166_3F	GGTACAGATTGAAAAAAATC	AGC	0	4	3	0	1	0	0	0	0	0	0
Kras_4a_Y166_3F	GGTACAGATTGAAAAAAATC	AGC	3	4	3	0	1	0	3	0	0	0	0
Kras_4a_Y166_3F	GGTACAGATTGAAAAAAATC	AGC	5	4	3	0	1	0	3	0	0	0	0
Kras_4a_Y166_3F	GGTACAGATTGAAAAAAATC	AGC	7	4	3	0	1	0	2	0	0	0	0
Kras_4a_Y166_3F	GGTACAGATTGAAAAAAATC	AGC	11	4	3	0	1	0	1	0	0	0	0
Kras_4a_Y166_3F	GGTACAGATTGAAAAAAATC	AGC	12	4	3	0	1	0	0	0	0	0	0
Kras_4a_Y166_3F	GGTACAGATTGAAAAAAATC	AGC	13	4	3	0	1	0	0	0	0	0	0
Kras_4a_Y166_3F	GGTACAGATTGAAAAAAATC	AGC	14	4	3	0	1	0	3	0	0	0	0
Kras_4a_Y166_3F	GGTACAGATTGAAAAAAATC	AGC	15	4	3	0	1	0	0	0	0	0	0
Kras_4a_Y166_3F	GGTACAGATTGAAAAAAATC	AGC	16	4	3	0	1	0	3	0	0	0	0
Kras_4a_Y166_3F	GGTACAGATTGAAAAAAATC	AGC	17	4	3	0	1	0	0	3	0	0	0
Kras_E49_2F	GGAGAAACCTGTCTCTTGGA	TAT	2	1	1	1	0	0	0	0	0	0	0
Kras_E49_2F	GGAGAAACCTGTCTCTTGGA	TAT	4	1	1	1	0	0	0	0	0	0	0
Kras_E49_2F	GGAGAAACCTGTCTCTTGGA	TAT	5	1	1	1	0	0	0	0	0	0	0
Kras_E49_2F	GGAGAAACCTGTCTCTTGGA	TAT	6	1	1	1	0	0	0	0	0	0	0
Kras_E49_2F	GGAGAAACCTGTCTCTTGGA	TAT	19	1	1	1	0	0	0	0	0	0	0
Kras_V29_2F	GTTGTGGATGAGTATGACCC	TAC	7	1	0	0	1	0	0	0	0	0	0
Kras_V29_2F	GTTGTGGATGAGTATGACCC	TAC	10	1	0	0	1	0	0	0	0	0	0
Kras_V29_2F	GTTGTGGATGAGTATGACCC	TAC	13	1	0	0	1	0	0	0	0	0	0
Kras_V29_2F	GTTGTGGATGAGTATGACCC	TAC	16	1	0	0	1	0	0	0	0	0	0
Kras_Y32_3R	GGTCATACTCATCCACAAAG	TGA	4	1	0	0	1	0	0	0	0	0	0
Kras_Y32_3R	GGTCATACTCATCCACAAAG	TGA	6	1	0	0	1	0	0	0	0	0	0
Kras_Y32_3R	GGTCATACTCATCCACAAAG	TGA	10	1	0	0	1	0	0	0	0	0	0
Kras_Y32_3R	GGTCATACTCATCCACAAAG	TGA	14	1	0	0	1	0	0	0	0	0	0
Kras_Y32_3R	GGTCATACTCATCCACAAAG	TGA	16	1	0	0	1	0	0	0	0	0	0
Kras_Y32_3R	GGTCATACTCATCCACAAAG	TGA	17	1	0	0	1	0	0	0	0	0	0
Kras_Y32_3R	GGTCATACTCATCCACAAAG	TGA	18	1	0	0	1	0	0	0	0	0	0
Kras_F82_3F	GATTTGCCATAAATAATACT	AAA	1	1	1	0	0	0	0	0	0	0	0
Kras_F82_3F	GATTTGCCATAAATAATACT	AAA	8	1	1	0	0	0	0	0	0	0	0
Kras_F82_3F	GATTTGCCATAAATAATACT	AAA	10	1	1	0	0	0	1	0	0	1	0
Kras_F82_3F	GATTTGCCATAAATAATACT	AAA	11	1	1	0	0	0	0	0	0	0	0
Kras_F82_3F	GATTTGCCATAAATAATACT	AAA	12	1	1	0	0	0	0	0	0	0	0
Kras_F82_3F	GATTTGCCATAAATAATACT	AAA	14	1	1	0	0	0	0	0	0	0	0
Kras_F82_3F	GATTTGCCATAAATAATACT	AAA	15	1	1	0	0	0	0	0	0	0	0
Kras_F82_3F	GATTTGCCATAAATAATACT	AAA	17	1	1	0	0	0	0	0	0	0	0
Kras_splice_22R	GTCACCTGTCTTGTCTTTGC	TGA	3	1	1	1	0	0	0	0	0	0	0
Kras_4b_3UTR_40R	GACACTTTTACTTAAGTGTG	CCT	1	1	1	1	0	0	0	0	0	0	0
Kras_4b_3UTR_40R	GACACTTTTACTTAAGTGTG	CCT	3	1	1	1	0	0	0	0	0	0	0
Kras_4b_3UTR_40R	GACACTTTTACTTAAGTGTG	CCT	9	1	1	1	0	0	0	0	0	0	0
Kras_4b_3UTR_40R	GACACTTTTACTTAAGTGTG	CCT	13	1	1	1	0	0	0	0	0	0	0
Kras_4b_3UTR_40R	GACACTTTTACTTAAGTGTG	CCT	14	1	1	1	0	0	0	0	0	0	0
Kras_A18_3F	GCGCCTTGACGATACAGCTA	ATT	8	1	1	0	0	0	0	0	0	0	0
Kras_A18_3F	GCGCCTTGACGATACAGCTA	ATT	11	1	1	0	0	1	0	0	0	0	0
Kras_A18_3F	GCGCCTTGACGATACAGCTA	ATT	13	1	1	0	0	0	0	0	0	0	0
Kras_A18_3F	GCGCCTTGACGATACAGCTA	ATT	15	1	1	0	0	1	0	0	0	0	0
Kras_A18_3F	GCGCCTTGACGATACAGCTA	ATT	19	1	1	0	0	0	0	0	0	0	0
Kras_4a_A155_1R	GAAGCATCCTCCACTCTCTG	CAT	0	1	1	1	0	0	0	0	0	0	0
Kras_4a_A155_1R	GAAGCATCCTCCACTCTCTG	CAT	1	1	1	1	0	0	0	0	0	0	0
Kras_4a_A155_1R	GAAGCATCCTCCACTCTCTG	CAT	2	1	1	1	0	0	0	0	0	0	0
Kras_4a_A155_1R	GAAGCATCCTCCACTCTCTG	CAT	5	1	1	1	0	0	0	0	0	0	0
Kras_4a_A155_1R	GAAGCATCCTCCACTCTCTG	CAT	12	1	1	1	0	0	0	0	0	0	0
Kras_4b_R184_3R	GCACATAACTGTACACCTTG	TCC	2	1	1	1	0	0	0	0	0	0	0
Kras_4b_R184_3R	GCACATAACTGTACACCTTG	TCC	4	1	1	1	0	0	0	0	0	0	0
Kras_4b_R184_3R	GCACATAACTGTACACCTTG	TCC	6	1	1	1	0	0	0	0	0	0	0
Kras_4b_R184_3R	GCACATAACTGTACACCTTG	TCC	7	1	1	1	0	0	0	0	0	0	0
Kras_4b_R184_3R	GCACATAACTGTACACCTTG	TCC	12	1	1	1	0	0	0	0	0	0	0
Kras_4b_R184_3R	GCACATAACTGTACACCTTG	TCC	14	1	1	1	0	0	0	0	0	0	0
Kras_Q150_2F	GGACAGGTGAGTACAACTGG	ACA	0	3	3	1	0	0	0	0	0	0	0
Kras_Q150_2F	GGACAGGTGAGTACAACTGG	ACA	2	3	3	1	0	0	0	0	0	0	0
Kras_Q150_2F	GGACAGGTGAGTACAACTGG	ACA	4	3	3	1	0	0	0	0	0	0	0
Kras_Q150_2F	GGACAGGTGAGTACAACTGG	ACA	9	3	3	1	0	0	0	0	0	0	0
Kras_Q150_2F	GGACAGGTGAGTACAACTGG	ACA	12	3	3	1	0	0	0	0	0	0	0
Kras_Q150_2F	GGACAGGTGAGTACAACTGG	ACA	14	3	3	1	0	0	0	0	0	0	0
Kras_Q150_2F	GGACAGGTGAGTACAACTGG	ACA	15	3	3	1	0	0	0	0	0	0	0
Kras_4a_V152_1F	GAGAGTGGAGGATGCTTTTT	ATA	1	3	3	2	0	0	1	0	0	0	0
Kras_4a_V152_1F	GAGAGTGGAGGATGCTTTTT	ATA	3	3	3	2	0	1	0	0	0	0	0
Kras_4a_V152_1F	GAGAGTGGAGGATGCTTTTT	ATA	8	3	3	2	0	0	1	0	0	0	0
Kras_4a_V152_1F	GAGAGTGGAGGATGCTTTTT	ATA	11	3	3	2	0	0	1	0	0	0	0
Kras_4a_P178_1R	GCAGGAGTCTTTTCTTCTTT	GCT	2	3	3	3	0	0	0	0	0	0	0
Kras_4a_P178_1R	GCAGGAGTCTTTTCTTCTTT	GCT	5	3	3	3	0	0	0	0	0	0	0
Kras_intron1_9R	GAGCAGCGTTACCTCTATCG	TAG	1	1	1	1	0	0	0	0	0	0	0
Kras_intron1_9R	GAGCAGCGTTACCTCTATCG	TAG	4	1	1	1	0	0	0	0	0	0	0
Kras_intron1_9R	GAGCAGCGTTACCTCTATCG	TAG	10	1	1	1	0	0	0	0	0	0	0
Kras_intron1_9R	GAGCAGCGTTACCTCTATCG	TAG	16	1	1	1	0	0	0	0	0	0	0
Kras_G12C_V14_2F	GGTGTAGGCAAGAGCGCCTT	GAC	5	2	1	1	1	0	0	0	0	0	0
Kras_G12C_V14_2F	GGTGTAGGCAAGAGCGCCTT	GAC	9	2	1	1	1	0	0	0	0	0	0
Kras_G12C_V14_2F	GGTGTAGGCAAGAGCGCCTT	GAC	10	2	1	1	1	0	0	0	0	0	0
Kras_G12C_V14_2F	GGTGTAGGCAAGAGCGCCTT	GAC	12	2	1	1	1	0	0	0	0	0	0
Kras_Q43_3R	GTACTTGTTTCCTGTAGGAG	TCC	2	2	2	2	0	0	0	0	0	0	0
Kras_Q43_3R	GTACTTGTTTCCTGTAGGAG	TCC	15	2	2	2	0	0	0	0	0	0	0
Kras_Q43_3R	GTACTTGTTTCCTGTAGGAG	TCC	18	2	2	2	0	0	0	0	0	0	0
Kras_Q25_1R	GTCTGAATTAGCTGTATCGT	CAA	5	1	1	1	0	0	0	0	0	0	0
Kras_Q25_1R	GTCTGAATTAGCTGTATCGT	CAA	6	1	1	1	0	0	0	0	0	0	0
Kras_Q25_1R	GTCTGAATTAGCTGTATCGT	CAA	9	1	1	1	0	0	0	0	0	0	0
Kras_Q25_1R	GTCTGAATTAGCTGTATCGT	CAA	15	1	1	1	0	0	0	0	0	0	0
Kras_T58_2R	GGCTGTGTCGAGAATATCCA	AGA	10	1	1	0	0	0	0	0	0	0	0
Kras_T58_2R	GGCTGTGTCGAGAATATCCA	AGA	12	1	1	0	0	0	0	0	0	0	0
Kras_T58_2R	GGCTGTGTCGAGAATATCCA	AGA	13	1	1	0	0	0	0	0	0	0	0
Kras_T58_2R	GGCTGTGTCGAGAATATCCA	AGA	15	1	1	0	0	0	0	0	0	0	0
Kras_T58_2R	GGCTGTGTCGAGAATATCCA	AGA	19	1	1	0	0	0	0	0	0	0	0
Kras_4a_G179_2R	GCAGCCAGGAGTCTTTTCTT	CTT	0	1	1	0	0	0	0	0	0	0	0
Kras_4a_G179_2R	GCAGCCAGGAGTCTTTTCTT	CTT	2	1	1	0	0	0	0	0	0	0	0
Kras_4a_G179_2R	GCAGCCAGGAGTCTTTTCTT	CTT	6	1	1	0	0	0	1	0	0	1	0
Kras_4a_G179_2R	GCAGCCAGGAGTCTTTTCTT	CTT	9	1	1	0	0	0	0	0	0	0	0
Kras_4a_Q165_3F	GACAGTACAGATTGAAAAAA	ATC	1	1	1	1	0	0	0	0	0	0	0
Kras_4a_Q165_3F	GACAGTACAGATTGAAAAAA	ATC	3	1	1	1	0	0	0	0	0	0	0
Kras_4a_Q165_3F	GACAGTACAGATTGAAAAAA	ATC	6	1	1	1	0	0	0	0	0	0	0
Kras_4a_Q165_3F	GACAGTACAGATTGAAAAAA	ATC	8	1	1	1	0	0	0	0	0	0	0
Kras_4a_Q165_3F	GACAGTACAGATTGAAAAAA	ATC	10	1	1	1	0	0	0	0	0	0	0
Kras_4a_Q165_3F	GACAGTACAGATTGAAAAAA	ATC	14	1	1	1	0	0	0	0	0	0	0
Kras_4a_Q165_3F	GACAGTACAGATTGAAAAAA	ATC	15	1	1	1	0	0	0	0	0	0	0
Kras_4a_Q165_3F	GACAGTACAGATTGAAAAAA	ATC	16	1	1	1	0	0	0	0	0	0	0
Kras_4a_Q165_3F	GACAGTACAGATTGAAAAAA	ATC	17	1	1	1	0	0	0	0	0	0	0
Kras_4a_Q165_3F	GACAGTACAGATTGAAAAAA	ATC	18	1	1	1	0	0	0	0	0	0	0
Kras_4a_Q165_3F	GACAGTACAGATTGAAAAAA	ATC	19	1	1	1	0	0	0	0	0	0	0
Kras_E31_2R	GTACTCATCCACAAAGTGAT	TCT	0	1	1	1	0	0	0	0	0	0	0
Kras_E31_2R	GTACTCATCCACAAAGTGAT	TCT	2	1	1	1	0	0	0	0	0	0	0
Kras_E31_2R	GTACTCATCCACAAAGTGAT	TCT	6	1	1	1	0	0	0	0	0	0	0
Kras_E31_2R	GTACTCATCCACAAAGTGAT	TCT	10	1	1	1	0	0	0	0	0	0	0
Kras_E31_2R	GTACTCATCCACAAAGTGAT	TCT	12	1	1	1	0	0	0	0	0	0	0
Kras_E31_2R	GTACTCATCCACAAAGTGAT	TCT	13	1	1	1	0	0	0	0	0	0	0
Kras_E31_2R	GTACTCATCCACAAAGTGAT	TCT	14	1	1	1	0	0	0	0	0	0	0
Kras_E31_2R	GTACTCATCCACAAAGTGAT	TCT	18	1	1	1	0	0	0	0	0	0	0
Kras_I55_1F	GGATATTCTCGACACAGCAG	GTC	2	1	1	0	0	0	0	0	0	0	0
Kras_I55_1F	GGATATTCTCGACACAGCAG	GTC	4	1	1	0	0	0	1	0	0	1	0
Kras_I55_1F	GGATATTCTCGACACAGCAG	GTC	11	1	1	0	0	0	0	0	0	0	0
Kras_I55_1F	GGATATTCTCGACACAGCAG	GTC	13	1	1	0	0	0	0	0	0	0	0
Kras_I55_1F	GGATATTCTCGACACAGCAG	GTC	15	1	1	0	0	0	0	0	0	0	0
Kras_I55_1F	GGATATTCTCGACACAGCAG	GTC	18	1	1	0	0	0	0	0	0	0	0
Kras_Y32_2F	GAGTATGACCCTACGATAGA	GGT	1	1	1	1	0	0	0	0	0	0	0
Kras_Y32_2F	GAGTATGACCCTACGATAGA	GGT	4	1	1	1	0	0	0	0	0	0	0
Kras_Y32_2F	GAGTATGACCCTACGATAGA	GGT	7	1	1	1	0	0	0	0	0	0	0
Kras_Y32_2F	GAGTATGACCCTACGATAGA	GGT	12	1	1	1	0	0	0	0	0	0	0
Kras_Y32_2F	GAGTATGACCCTACGATAGA	GGT	15	1	1	1	0	0	0	0	0	0	0
Kras_Y32_2F	GAGTATGACCCTACGATAGA	GGT	17	1	1	1	0	0	0	0	0	0	0
Kras_Y32_2F	GAGTATGACCCTACGATAGA	GGT	19	1	1	1	0	0	0	0	0	0	0
Kras_E107_3F	GTGAAGATGTGCCTATGGTC	CTG	3	1	1	1	0	0	0	0	0	0	0
Kras_E107_3F	GTGAAGATGTGCCTATGGTC	CTG	4	1	1	1	0	0	0	0	0	0	0
Kras_E107_3F	GTGAAGATGTGCCTATGGTC	CTG	6	1	1	1	0	0	0	0	0	0	0
Kras_E107_3F	GTGAAGATGTGCCTATGGTC	CTG	14	1	1	1	0	0	0	0	0	0	0
Kras_4a_C186_3R	GAACGCATTTTTTAATTTTC	ACA	1	2	2	2	0	0	0	0	0	0	0
Kras_4a_C186_3R	GAACGCATTTTTTAATTTTC	ACA	2	2	2	2	0	0	0	0	0	0	0
Kras_4a_C186_3R	GAACGCATTTTTTAATTTTC	ACA	6	2	2	2	0	0	0	0	0	0	0
Kras_4a_C186_3R	GAACGCATTTTTTAATTTTC	ACA	13	2	2	2	0	0	0	0	0	0	0
Kras_4a_C186_3R	GAACGCATTTTTTAATTTTC	ACA	14	2	2	2	0	0	0	0	0	0	0
Kras_L52_3R	GCAAGAGACAGGTTTCTCCA	TCA	2	1	1	0	0	1	0	0	1	0	0
Kras_L52_3R	GCAAGAGACAGGTTTCTCCA	TCA	3	1	1	0	0	0	0	0	0	0	0
Kras_L52_3R	GCAAGAGACAGGTTTCTCCA	TCA	5	1	1	0	0	0	0	0	0	0	0
Kras_L52_3R	GCAAGAGACAGGTTTCTCCA	TCA	7	1	1	0	0	0	0	0	0	0	0
Kras_L52_3R	GCAAGAGACAGGTTTCTCCA	TCA	9	1	1	0	0	0	0	0	0	0	0
Kras_L52_3R	GCAAGAGACAGGTTTCTCCA	TCA	19	1	1	0	0	0	0	0	0	0	0
Kras_R135_1R	GTCCTTGCTAACTCCTGAGC	CTG	9	2	2	2	0	0	0	0	0	0	0
Kras_R135_1R	GTCCTTGCTAACTCCTGAGC	CTG	10	2	2	2	0	0	0	0	0	0	0
Kras_R135_1R	GTCCTTGCTAACTCCTGAGC	CTG	17	2	2	2	0	0	0	0	0	0	0
Kras_4b_S171_1R	GCTTCCCATCTTTGCTCATC	TTT	7	1	1	1	0	0	0	0	0	0	0
Kras_4b_S171_1R	GCTTCCCATCTTTGCTCATC	TTT	17	1	1	1	0	0	0	0	0	0	0
Kras_4b_3UTR_32R	GCAAAAATCACACTTTTACT	TAA	0	1	1	1	0	0	0	0	0	0	0
Kras_4b_3UTR_32R	GCAAAAATCACACTTTTACT	TAA	2	1	1	1	0	0	0	0	0	0	0
Kras_4b_3UTR_32R	GCAAAAATCACACTTTTACT	TAA	3	1	1	1	0	0	0	0	0	0	0
Kras_4b_3UTR_32R	GCAAAAATCACACTTTTACT	TAA	4	1	1	1	0	0	0	0	0	0	0
Kras_4b_3UTR_32R	GCAAAAATCACACTTTTACT	TAA	5	1	1	1	0	0	0	0	0	0	0
Kras_4b_3UTR_32R	GCAAAAATCACACTTTTACT	TAA	6	1	1	1	0	0	0	0	0	0	0
Kras_4b_3UTR_32R	GCAAAAATCACACTTTTACT	TAA	9	1	1	1	0	0	0	0	0	0	0
Kras_4b_3UTR_32R	GCAAAAATCACACTTTTACT	TAA	11	1	1	1	0	0	0	0	0	0	0
Kras_4b_3UTR_32R	GCAAAAATCACACTTTTACT	TAA	17	1	1	1	0	0	0	0	0	0	0
Kras_4a_R167_2R	GAATCTGTACTGTCGGATCT	CTC	1	1	1	1	0	0	0	0	0	0	0
Kras_4a_R167_2R	GAATCTGTACTGTCGGATCT	CTC	2	1	1	1	0	0	0	0	0	0	0
Kras_4a_R167_2R	GAATCTGTACTGTCGGATCT	CTC	8	1	1	1	0	0	0	0	0	0	0
Kras_4a_R167_2R	GAATCTGTACTGTCGGATCT	CTC	16	1	1	1	0	0	0	0	0	0	0
Kras_intron2_54F	GTGTTTCTTCCCCAGAGAAC	AAA	13	1	1	1	0	0	0	0	0	0	0
Kras_intron2_54F	GTGTTTCTTCCCCAGAGAAC	AAA	15	1	1	1	0	0	0	0	0	0	0
Kras_intron2_54F	GTGTTTCTTCCCCAGAGAAC	AAA	17	1	1	1	0	0	0	0	0	0	0
Kras_intron2_54F	GTGTTTCTTCCCCAGAGAAC	AAA	18	1	1	1	0	0	0	0	0	0	0
Kras_K147_3F	GAAAGACAAGACAGGTGAGT	ACA	1	1	1	1	0	0	0	0	0	0	0
Kras_K147_3F	GAAAGACAAGACAGGTGAGT	ACA	2	1	1	1	0	0	0	0	0	0	0
Kras_K147_3F	GAAAGACAAGACAGGTGAGT	ACA	3	1	1	1	0	0	0	0	0	0	0
Kras_K147_3F	GAAAGACAAGACAGGTGAGT	ACA	5	1	1	1	0	0	0	0	0	0	0
Kras_K147_3F	GAAAGACAAGACAGGTGAGT	ACA	7	1	1	1	0	0	0	0	0	0	0
Kras_K147_3F	GAAAGACAAGACAGGTGAGT	ACA	8	1	1	1	0	0	0	0	0	0	0
Kras_K147_3F	GAAAGACAAGACAGGTGAGT	ACA	10	1	1	1	0	0	0	0	0	0	0
Kras_K147_3F	GAAAGACAAGACAGGTGAGT	ACA	12	1	1	1	0	0	0	0	0	0	0
Kras_K147_3F	GAAAGACAAGACAGGTGAGT	ACA	17	1	1	1	0	0	0	0	0	0	0
Kras_I24_3R	GCTGAATTAGCTGTATCGTC	AAG	4	1	1	1	0	0	0	0	0	0	0
Kras_I24_3R	GCTGAATTAGCTGTATCGTC	AAG	5	1	1	1	0	0	0	0	0	0	0
Kras_I24_3R	GCTGAATTAGCTGTATCGTC	AAG	8	1	1	1	0	0	0	0	0	0	0
Kras_I24_3R	GCTGAATTAGCTGTATCGTC	AAG	14	1	1	1	0	0	0	0	0	0	0
Kras_R102_1R	GCTCTTTTAATTTGTTCTCT	GGG	0	1	1	1	0	0	0	0	0	0	0
Kras_R102_1R	GCTCTTTTAATTTGTTCTCT	GGG	8	1	1	1	0	0	0	0	0	0	0
Kras_R102_1R	GCTCTTTTAATTTGTTCTCT	GGG	9	1	1	1	0	0	0	0	0	0	0
Kras_L133_1F	GGAGTTAGCAAGGAGTTACG	GGA	2	1	1	1	0	0	0	0	0	0	0
Kras_L133_1F	GGAGTTAGCAAGGAGTTACG	GGA	6	1	1	1	0	0	0	0	0	0	0
Kras_L133_1F	GGAGTTAGCAAGGAGTTACG	GGA	9	1	1	1	0	0	0	0	0	0	0
Kras_L133_1F	GGAGTTAGCAAGGAGTTACG	GGA	10	1	1	1	0	0	0	0	0	0	0
Kras_L133_1F	GGAGTTAGCAAGGAGTTACG	GGA	13	1	1	1	0	0	0	0	0	0	0
Kras_L133_1F	GGAGTTAGCAAGGAGTTACG	GGA	17	1	1	1	0	0	0	0	0	0	0
Kras_G12C_V14_3F	GTGTAGGCAAGAGCGCCTTG	ACG	4	1	1	1	0	0	0	0	0	0	0
Kras_G12C_V14_3F	GTGTAGGCAAGAGCGCCTTG	ACG	8	1	1	1	0	0	0	0	0	0	0
Kras_G12C_V14_3F	GTGTAGGCAAGAGCGCCTTG	ACG	9	1	1	1	0	0	0	0	0	0	0
Kras_G12C_V14_3F	GTGTAGGCAAGAGCGCCTTG	ACG	11	1	1	1	0	0	0	0	0	0	0
Kras_4a_I163_2R	GCGGATCTCTCTCACCAATG	TAT	4	1	1	1	0	0	0	0	0	0	0
Kras_4a_I163_2R	GCGGATCTCTCTCACCAATG	TAT	13	1	1	1	0	0	0	0	0	0	0
Kras_4a_I163_2R	GCGGATCTCTCTCACCAATG	TAT	16	1	1	1	0	0	0	0	0	0	0
Kras_4a_I163_2R	GCGGATCTCTCTCACCAATG	TAT	17	1	1	1	0	0	0	0	0	0	0
Kras_L6_3F	GACTTGTGGTGGTTGGAGCT	GGT	0	1	1	0	0	0	0	0	0	0	0
Kras_L6_3F	GACTTGTGGTGGTTGGAGCT	GGT	1	1	1	0	0	0	0	0	0	0	0
Kras_L6_3F	GACTTGTGGTGGTTGGAGCT	GGT	16	1	1	0	0	0	0	0	0	0	0
Kras_4b_3UTR_68F	GTGAATACTTTGTACTCTTT	CTT	3	1	1	0	0	0	0	0	0	0	0
Kras_4b_3UTR_68F	GTGAATACTTTGTACTCTTT	CTT	4	1	1	0	0	0	1	0	0	0	0
Kras_4b_3UTR_68F	GTGAATACTTTGTACTCTTT	CTT	6	1	1	0	0	0	1	0	0	0	0
Kras_4b_3UTR_68F	GTGAATACTTTGTACTCTTT	CTT	13	1	1	0	0	0	0	0	0	0	0
Kras_4b_I163_3R	GTCTTTATGTTTTCGAATTT	CTC	6	1	1	1	0	0	0	0	0	0	0
Kras_4b_I163_3R	GTCTTTATGTTTTCGAATTT	CTC	15	1	1	1	0	0	0	0	0	0	0
Kras_4b_I163_3R	GTCTTTATGTTTTCGAATTT	CTC	16	1	1	1	0	0	0	0	0	0	0
Kras_N85_1F	GATAAATAATACTAAATCAT	TTG	1	1	1	1	0	0	0	0	0	0	0
Kras_N85_1F	GATAAATAATACTAAATCAT	TTG	3	1	1	1	0	0	0	0	0	0	0
Kras_N85_1F	GATAAATAATACTAAATCAT	TTG	4	1	1	1	0	0	0	0	0	0	0
Kras_N85_1F	GATAAATAATACTAAATCAT	TTG	5	1	1	1	0	0	0	0	0	0	0
Kras_N85_1F	GATAAATAATACTAAATCAT	TTG	7	1	1	1	0	0	0	0	0	0	0
Kras_N85_1F	GATAAATAATACTAAATCAT	TTG	8	1	1	1	0	0	0	0	0	0	0
Kras_N85_1F	GATAAATAATACTAAATCAT	TTG	10	1	1	1	0	0	0	0	0	0	0
Kras_N85_1F	GATAAATAATACTAAATCAT	TTG	13	1	1	1	0	0	0	0	0	0	0
Kras_N85_1F	GATAAATAATACTAAATCAT	TTG	14	1	1	1	0	0	0	0	0	0	0
Kras_N85_1F	GATAAATAATACTAAATCAT	TTG	15	1	1	1	0	0	0	0	0	0	0
Kras_N85_1F	GATAAATAATACTAAATCAT	TTG	18	1	1	1	0	0	0	0	0	0	0
Kras_V8_1R	GCCACCACAAGTTTATACTC	AGT	0	1	1	1	0	0	0	0	0	0	0
Kras_V8_1R	GCCACCACAAGTTTATACTC	AGT	3	1	1	1	0	0	0	0	0	0	0
Kras_V8_1R	GCCACCACAAGTTTATACTC	AGT	6	1	1	1	0	0	0	0	0	0	0
Kras_V8_1R	GCCACCACAAGTTTATACTC	AGT	8	1	1	1	0	0	0	0	0	0	0
Kras_V8_1R	GCCACCACAAGTTTATACTC	AGT	9	1	1	1	0	0	0	0	0	0	0
Kras_V8_1R	GCCACCACAAGTTTATACTC	AGT	14	1	1	1	0	0	0	0	0	0	0
Kras_V8_1R	GCCACCACAAGTTTATACTC	AGT	16	1	1	1	0	0	0	0	0	0	0
Kras_V114_2F	GTGGTAGGGAATAAGTGTGA	TTT	5	1	0	0	1	0	0	0	0	0	0
Kras_V114_2F	GTGGTAGGGAATAAGTGTGA	TTT	9	1	0	0	1	0	0	0	0	0	0
Kras_V114_2F	GTGGTAGGGAATAAGTGTGA	TTT	10	1	0	0	1	0	0	0	0	0	0
Kras_V114_2F	GTGGTAGGGAATAAGTGTGA	TTT	12	1	0	0	1	0	0	0	0	0	0
Kras_V114_2F	GTGGTAGGGAATAAGTGTGA	TTT	13	1	0	0	1	0	0	0	0	0	0
Kras_V114_2F	GTGGTAGGGAATAAGTGTGA	TTT	19	1	0	0	1	0	0	0	0	0	0
Kras_4b_3UTR_69F	GGAATACTTTGTACTCTTTC	TTA	2	1	1	1	0	0	0	0	0	0	0
Kras_4b_3UTR_69F	GGAATACTTTGTACTCTTTC	TTA	3	1	1	1	0	0	0	0	0	0	0
Kras_4b_3UTR_69F	GGAATACTTTGTACTCTTTC	TTA	5	1	1	1	0	0	0	0	0	0	0
Kras_4b_3UTR_69F	GGAATACTTTGTACTCTTTC	TTA	12	1	1	1	0	0	0	0	0	0	0
Kras_D57_1F	GCTCGACACAGCAGGTCAAG	AGG	5	1	1	1	0	0	0	0	0	0	0
Kras_D57_1F	GCTCGACACAGCAGGTCAAG	AGG	7	1	1	1	0	0	0	0	0	0	0
Kras_D57_1F	GCTCGACACAGCAGGTCAAG	AGG	9	1	1	1	0	0	0	0	0	0	0
Kras_D57_1F	GCTCGACACAGCAGGTCAAG	AGG	12	1	1	1	0	0	0	0	0	0	0
Kras_D57_1F	GCTCGACACAGCAGGTCAAG	AGG	17	1	1	1	0	0	0	0	0	0	0
Kras_D57_1F	GCTCGACACAGCAGGTCAAG	AGG	18	1	1	1	0	0	0	0	0	0	0
Kras_4b_3UTR_78F	GGTACTCTTTCTTAAGGCAC	ACT	3	1	1	1	0	0	0	0	0	0	0
Kras_4b_3UTR_78F	GGTACTCTTTCTTAAGGCAC	ACT	13	1	1	1	0	0	0	0	0	0	0
Kras_4b_3UTR_78F	GGTACTCTTTCTTAAGGCAC	ACT	14	1	1	1	0	0	0	0	0	0	0
Kras_4b_3UTR_78F	GGTACTCTTTCTTAAGGCAC	ACT	18	1	1	1	0	0	0	0	0	0	0
Kras_4b_D153_1R	GATAGAAGGCATCGTCAACA	CCC	1	1	0	0	1	0	0	0	0	0	0
Kras_4b_D153_1R	GATAGAAGGCATCGTCAACA	CCC	3	1	0	0	1	0	0	0	0	0	0
Kras_4b_D153_1R	GATAGAAGGCATCGTCAACA	CCC	5	1	0	0	1	0	0	0	0	0	0
Kras_4b_D153_1R	GATAGAAGGCATCGTCAACA	CCC	6	1	0	0	1	0	0	0	0	0	0
Kras_4b_D153_1R	GATAGAAGGCATCGTCAACA	CCC	10	1	0	0	1	0	0	0	0	0	0
Kras_4b_D153_1R	GATAGAAGGCATCGTCAACA	CCC	16	1	0	0	1	0	0	0	0	0	0
Kras_4b_D153_1R	GATAGAAGGCATCGTCAACA	CCC	17	1	0	0	1	0	0	0	0	0	0
Kras_4b_D153_1R	GATAGAAGGCATCGTCAACA	CCC	19	1	0	0	1	0	0	0	0	0	0
Kras_D38_2R	GGAGTCCTGAGAAGGGAGAA	ACA	2	1	1	1	0	0	0	0	0	0	0
Kras_D38_2R	GGAGTCCTGAGAAGGGAGAA	ACA	9	1	1	1	0	0	0	0	0	0	0
Kras_D38_2R	GGAGTCCTGAGAAGGGAGAA	ACA	11	1	1	1	0	0	0	0	0	0	0
Kras_D38_2R	GGAGTCCTGAGAAGGGAGAA	ACA	12	1	1	1	0	0	0	0	0	0	0
Kras_D38_2R	GGAGTCCTGAGAAGGGAGAA	ACA	16	1	1	1	0	0	0	0	0	0	0
Kras_D38_2R	GGAGTCCTGAGAAGGGAGAA	ACA	18	1	1	1	0	0	0	0	0	0	0
Kras_D38_2R	GGAGTCCTGAGAAGGGAGAA	ACA	19	1	1	1	0	0	0	0	0	0	0
Kras_P140_1R	GACGGAATCCCGTAACTCCT	TGC	0	1	0	0	1	0	0	0	0	0	0
Kras_P140_1R	GACGGAATCCCGTAACTCCT	TGC	1	1	0	0	1	0	0	0	0	0	0
Kras_P140_1R	GACGGAATCCCGTAACTCCT	TGC	5	1	0	0	1	0	0	0	0	0	0
Kras_P140_1R	GACGGAATCCCGTAACTCCT	TGC	6	1	0	0	1	0	0	0	0	0	0
Kras_P140_1R	GACGGAATCCCGTAACTCCT	TGC	13	1	0	0	1	0	0	0	0	0	0
Kras_P140_1R	GACGGAATCCCGTAACTCCT	TGC	14	1	0	0	1	0	0	0	0	0	0
Kras_E63_2R	GTACTCCTCTTGACCTGCTG	TGT	2	1	1	1	0	0	0	0	0	0	0
Kras_E63_2R	GTACTCCTCTTGACCTGCTG	TGT	12	1	1	1	0	0	0	0	0	0	0
Kras_A66_3R	GCATTGCACTGTACTCCTCT	TGA	2	1	1	0	0	0	1	0	0	0	0
Kras_A66_3R	GCATTGCACTGTACTCCTCT	TGA	7	1	1	0	0	0	1	0	0	0	0
Kras_A66_3R	GCATTGCACTGTACTCCTCT	TGA	12	1	1	0	0	0	1	0	0	0	0
Kras_splice_9R	GCCCACCTATAATGGTGAAT	ATC	0	1	1	1	0	0	0	0	0	0	0
Kras_splice_9R	GCCCACCTATAATGGTGAAT	ATC	4	1	1	1	0	0	0	0	0	0	0
Kras_splice_9R	GCCCACCTATAATGGTGAAT	ATC	8	1	1	1	0	0	0	0	0	0	0
Kras_splice_9R	GCCCACCTATAATGGTGAAT	ATC	10	1	1	1	0	0	0	0	0	0	0
Kras_splice_9R	GCCCACCTATAATGGTGAAT	ATC	11	1	1	1	0	0	0	0	0	0	0
Kras_splice_9R	GCCCACCTATAATGGTGAAT	ATC	17	1	1	1	0	0	0	0	0	0	0
Kras_splice_9R	GCCCACCTATAATGGTGAAT	ATC	18	1	1	1	0	0	0	0	0	0	0
Kras_A59_1R	GCTGCTGTGTCGAGAATATC	CAA	12	1	1	0	0	0	0	0	0	0	0
Kras_A59_1R	GCTGCTGTGTCGAGAATATC	CAA	14	1	1	0	0	0	0	1	0	0	0
Kras_A59_1R	GCTGCTGTGTCGAGAATATC	CAA	15	1	1	0	0	0	0	0	0	0	0
Kras_A59_1R	GCTGCTGTGTCGAGAATATC	CAA	17	1	1	0	0	1	0	0	0	0	0
Kras_4a_D154_2R	GGCATCCTCCACTCTCTGCA	TTG	0	1	1	1	0	0	0	0	0	0	0
Kras_4a_D154_2R	GGCATCCTCCACTCTCTGCA	TTG	3	1	1	1	0	0	0	0	0	0	0
Kras_4a_D154_2R	GGCATCCTCCACTCTCTGCA	TTG	10	1	1	1	0	0	0	0	0	0	0
Kras_4a_D154_2R	GGCATCCTCCACTCTCTGCA	TTG	19	1	1	1	0	0	0	0	0	0	0
Kras_F141_2F	GCGTTCATTGAGACCTCAGC	AAA	6	1	1	1	0	0	0	0	0	0	0
Kras_F141_2F	GCGTTCATTGAGACCTCAGC	AAA	10	1	1	1	0	0	0	0	0	0	0
Kras_F141_2F	GCGTTCATTGAGACCTCAGC	AAA	12	1	1	1	0	0	0	0	0	0	0
Kras_F141_2F	GCGTTCATTGAGACCTCAGC	AAA	17	1	1	1	0	0	0	0	0	0	0
Kras_Q99_1R	GTTTGTTCTCTGGGGAAGAA	ACA	0	1	1	1	0	0	0	0	0	0	0
Kras_Q99_1R	GTTTGTTCTCTGGGGAAGAA	ACA	15	1	1	1	0	0	0	0	0	0	0
Kras_Q99_1R	GTTTGTTCTCTGGGGAAGAA	ACA	16	1	1	1	0	0	0	0	0	0	0
Kras_Q99_1R	GTTTGTTCTCTGGGGAAGAA	ACA	18	1	1	1	0	0	0	0	0	0	0
Kras_Q99_1R	GTTTGTTCTCTGGGGAAGAA	ACA	19	1	1	1	0	0	0	0	0	0	0
Kras_A59_2R	GCCTGCTGTGTCGAGAATAT	CCA	0	2	2	2	0	0	0	0	0	0	0
Kras_A59_2R	GCCTGCTGTGTCGAGAATAT	CCA	13	2	2	2	0	0	0	0	0	0	0
Kras_A59_2R	GCCTGCTGTGTCGAGAATAT	CCA	15	2	2	2	0	0	0	0	0	0	0
Kras_A59_2R	GCCTGCTGTGTCGAGAATAT	CCA	16	2	2	2	0	0	0	0	0	0	0
Kras_A59_2R	GCCTGCTGTGTCGAGAATAT	CCA	18	2	2	2	0	0	0	0	0	0	0
Kras_G10_3R	GAGCTCCAACCACCACAAGT	TTA	1	1	1	1	0	0	0	0	0	0	0
Kras_G10_3R	GAGCTCCAACCACCACAAGT	TTA	7	1	1	1	0	0	0	0	0	0	0
Kras_G10_3R	GAGCTCCAACCACCACAAGT	TTA	8	1	1	1	0	0	0	0	0	0	0
Kras_G10_3R	GAGCTCCAACCACCACAAGT	TTA	11	1	1	1	0	0	0	0	0	0	0
Kras_G10_3R	GAGCTCCAACCACCACAAGT	TTA	14	1	1	1	0	0	0	0	0	0	0
Kras_G10_3R	GAGCTCCAACCACCACAAGT	TTA	16	1	1	1	0	0	0	0	0	0	0
Kras_G10_3R	GAGCTCCAACCACCACAAGT	TTA	17	1	1	1	0	0	0	0	0	0	0
Kras_5UTR_17F	GTGAAAATGACTGAGTATAA	ACT	3	1	1	1	0	0	0	0	0	0	0
Kras_5UTR_17F	GTGAAAATGACTGAGTATAA	ACT	4	1	1	1	0	0	0	0	0	0	0
Kras_5UTR_17F	GTGAAAATGACTGAGTATAA	ACT	5	1	1	1	0	0	0	0	0	0	0
Kras_5UTR_17F	GTGAAAATGACTGAGTATAA	ACT	6	1	1	1	0	0	0	0	0	0	0
Kras_5UTR_17F	GTGAAAATGACTGAGTATAA	ACT	9	1	1	1	0	0	0	0	0	0	0
Kras_5UTR_17F	GTGAAAATGACTGAGTATAA	ACT	13	1	1	1	0	0	0	0	0	0	0
Kras_5UTR_17F	GTGAAAATGACTGAGTATAA	ACT	16	1	1	1	0	0	0	0	0	0	0
Kras_5UTR_17F	GTGAAAATGACTGAGTATAA	ACT	18	1	1	1	0	0	0	0	0	0	0
Kras_5UTR_17F	GTGAAAATGACTGAGTATAA	ACT	19	1	1	1	0	0	0	0	0	0	0
Kras_G12C_L6_2F	GAGCTTGTGGTGGTTGGAGC	ATG	0	1	1	0	0	0	0	1	0	0	0
Kras_G12C_L6_2F	GAGCTTGTGGTGGTTGGAGC	ATG	1	1	1	0	0	1	0	0	0	0	0
Kras_G12C_L6_2F	GAGCTTGTGGTGGTTGGAGC	ATG	17	1	1	0	0	0	0	1	0	0	0
Kras_R97_2F	GATAGGTGGGTTTAAGTTGA	ATA	1	1	1	1	0	0	0	0	0	0	0
Kras_R97_2F	GATAGGTGGGTTTAAGTTGA	ATA	3	1	1	1	0	0	0	0	0	0	0
Kras_R97_2F	GATAGGTGGGTTTAAGTTGA	ATA	13	1	1	1	0	0	0	0	0	0	0
Kras_R97_2F	GATAGGTGGGTTTAAGTTGA	ATA	14	1	1	1	0	0	0	0	0	0	0
Kras_R97_2F	GATAGGTGGGTTTAAGTTGA	ATA	19	1	1	1	0	0	0	0	0	0	0
Kras_4a_C180_2R	GACACAGCCAGGAGTCTTTT	CTT	1	1	1	0	0	0	0	0	0	0	0
Kras_4a_C180_2R	GACACAGCCAGGAGTCTTTT	CTT	3	1	1	0	0	0	0	0	0	0	0
Kras_4a_C180_2R	GACACAGCCAGGAGTCTTTT	CTT	5	1	1	0	0	0	1	0	0	1	0
Kras_4a_C180_2R	GACACAGCCAGGAGTCTTTT	CTT	9	1	1	0	0	0	0	0	0	0	0
Kras_4a_C180_2R	GACACAGCCAGGAGTCTTTT	CTT	12	1	1	0	0	0	0	0	0	0	0
Kras_P140_1F	GATTCCGTTCATTGAGACCT	CAG	1	1	1	0	0	0	0	0	0	0	0
Kras_P140_1F	GATTCCGTTCATTGAGACCT	CAG	10	1	1	0	0	0	0	0	0	0	0
Kras_P140_1F	GATTCCGTTCATTGAGACCT	CAG	14	1	1	0	0	0	0	0	0	0	0
Kras_P140_1F	GATTCCGTTCATTGAGACCT	CAG	16	1	1	0	0	0	0	0	0	0	0
Kras_G12C_K16_2R	GCTCTTGCCTACACCGCATG	CTC	10	1	1	1	0	0	0	0	0	0	0
Kras_G12C_K16_2R	GCTCTTGCCTACACCGCATG	CTC	12	1	1	1	0	0	0	0	0	0	0
Kras_G12C_K16_2R	GCTCTTGCCTACACCGCATG	CTC	17	1	1	1	0	0	0	0	0	0	0
Kras_L19_1F	GGCCTTGACGATACAGCTAA	TTC	7	1	1	0	0	0	1	0	0	0	0
Kras_L19_1F	GGCCTTGACGATACAGCTAA	TTC	10	1	1	0	0	0	0	0	0	0	0
Kras_L19_1F	GGCCTTGACGATACAGCTAA	TTC	12	1	1	0	0	0	0	0	0	0	0
Kras_L19_1F	GGCCTTGACGATACAGCTAA	TTC	14	1	1	0	0	0	0	0	0	0	0
Kras_L19_1F	GGCCTTGACGATACAGCTAA	TTC	18	1	1	0	0	0	1	0	0	0	0
Kras_L19_1F	GGCCTTGACGATACAGCTAA	TTC	19	1	1	0	0	0	0	0	0	0	0
Kras_E143_1R	GTCTCAATGAACGGAATCCC	GTA	5	1	1	1	0	0	0	0	0	0	0
Kras_E143_1R	GTCTCAATGAACGGAATCCC	GTA	6	1	1	1	0	0	0	0	0	0	0
Kras_E143_1R	GTCTCAATGAACGGAATCCC	GTA	9	1	1	1	0	0	0	0	0	0	0
Kras_E143_1R	GTCTCAATGAACGGAATCCC	GTA	10	1	1	1	0	0	0	0	0	0	0
Kras_E143_1R	GTCTCAATGAACGGAATCCC	GTA	14	1	1	1	0	0	0	0	0	0	0
Kras_E143_1R	GTCTCAATGAACGGAATCCC	GTA	15	1	1	1	0	0	0	0	0	0	0
Kras_T35_1F	GCCTACGATAGAGGTAACGC	TGC	4	1	1	1	0	0	0	0	0	0	0
Kras_T35_1F	GCCTACGATAGAGGTAACGC	TGC	7	1	1	1	0	0	0	0	0	0	0
Kras_T35_1F	GCCTACGATAGAGGTAACGC	TGC	9	1	1	1	0	0	0	0	0	0	0
Kras_T35_1F	GCCTACGATAGAGGTAACGC	TGC	11	1	1	1	0	0	0	0	0	0	0
Kras_T35_1F	GCCTACGATAGAGGTAACGC	TGC	15	1	1	1	0	0	0	0	0	0	0
Kras_T35_1F	GCCTACGATAGAGGTAACGC	TGC	16	1	1	1	0	0	0	0	0	0	0
Kras_H94_2R	GTGGTGAATATCTTCAAATG	ATT	0	1	1	1	0	0	0	0	0	0	0
Kras_H94_2R	GTGGTGAATATCTTCAAATG	ATT	6	1	1	1	0	0	0	0	0	0	0
Kras_H94_2R	GTGGTGAATATCTTCAAATG	ATT	7	1	1	1	0	0	0	0	0	0	0
Kras_H94_2R	GTGGTGAATATCTTCAAATG	ATT	9	1	1	1	0	0	0	0	0	0	0
Kras_H94_2R	GTGGTGAATATCTTCAAATG	ATT	15	1	1	1	0	0	0	0	0	0	0
Kras_H94_2R	GTGGTGAATATCTTCAAATG	ATT	16	1	1	1	0	0	0	0	0	0	0
Kras_H94_2R	GTGGTGAATATCTTCAAATG	ATT	17	1	1	1	0	0	0	0	0	0	0
Kras_K128_3R	GCTGTTTCGTGTCTACTGTT	CTA	14	1	0	0	1	0	0	0	0	0	0
Kras_intron1_26F	GGTGTTTCTCCCTTCTCAGG	ACT	17	1	1	1	0	0	0	0	0	0	0
Kras_Intron2_45R	GGTTGTACTCACCTGTCTTG	TCT	0	1	1	1	0	0	0	0	0	0	0
Kras_Intron2_45R	GGTTGTACTCACCTGTCTTG	TCT	6	1	1	1	0	0	0	0	0	0	0
Kras_Intron2_45R	GGTTGTACTCACCTGTCTTG	TCT	10	1	1	1	0	0	0	0	0	0	0
Kras_G12C_M1_1F	GAAAATGACTGAGTATAAGC	TTG	1	1	1	0	0	0	0	0	0	0	0
Kras_G12C_M1_1F	GAAAATGACTGAGTATAAGC	TTG	2	1	1	0	0	0	0	0	0	0	0
Kras_G12C_M1_1F	GAAAATGACTGAGTATAAGC	TTG	3	1	1	0	0	0	1	0	0	0	0
Kras_G12C_M1_1F	GAAAATGACTGAGTATAAGC	TTG	4	1	1	0	0	0	1	0	0	0	0
Kras_G12C_M1_1F	GAAAATGACTGAGTATAAGC	TTG	7	1	1	0	0	0	1	0	0	0	0
Kras_G12C_M1_1F	GAAAATGACTGAGTATAAGC	TTG	11	1	1	0	0	0	0	0	0	0	0
Kras_G12C_M1_1F	GAAAATGACTGAGTATAAGC	TTG	14	1	1	0	0	0	0	0	0	0	0
Kras_G12C_M1_1F	GAAAATGACTGAGTATAAGC	TTG	16	1	1	0	0	0	0	0	0	0	0
Kras_G12C_M1_1F	GAAAATGACTGAGTATAAGC	TTG	17	1	1	0	0	0	0	0	0	0	0
Kras_G75_2R	GTCCCCAGTTCTCATGTACT	GGT	6	1	1	0	0	0	1	0	0	0	0
Kras_G75_2R	GTCCCCAGTTCTCATGTACT	GGT	13	1	1	0	0	0	0	0	0	0	0
Kras_G75_2R	GTCCCCAGTTCTCATGTACT	GGT	17	1	1	0	0	0	0	0	0	0	0
Kras_S122_3R	GTCTAGAAGGCAAATCACAC	TTA	4	1	1	1	0	0	0	0	0	0	0
Kras_S122_3R	GTCTAGAAGGCAAATCACAC	TTA	6	1	1	1	0	0	0	0	0	0	0
Kras_S122_3R	GTCTAGAAGGCAAATCACAC	TTA	7	1	1	1	0	0	0	0	0	0	0
Kras_S122_3R	GTCTAGAAGGCAAATCACAC	TTA	11	1	1	1	0	0	0	0	0	0	0
Kras_S122_3R	GTCTAGAAGGCAAATCACAC	TTA	12	1	1	1	0	0	0	0	0	0	0
Kras_S122_3R	GTCTAGAAGGCAAATCACAC	TTA	13	1	1	1	0	0	0	0	0	0	0
Kras_S122_3R	GTCTAGAAGGCAAATCACAC	TTA	16	1	1	1	0	0	0	0	0	0	0
Kras_S122_3R	GTCTAGAAGGCAAATCACAC	TTA	18	1	1	1	0	0	0	0	0	0	0
Kras_4b_C185_2R	GTTCACATAACTGTACACCT	TGT	0	1	1	0	0	0	0	0	0	0	0
Kras_4b_C185_2R	GTTCACATAACTGTACACCT	TGT	4	1	1	0	0	0	0	0	0	0	0
Kras_4b_C185_2R	GTTCACATAACTGTACACCT	TGT	6	1	1	0	0	1	0	0	0	0	0
Kras_4b_C185_2R	GTTCACATAACTGTACACCT	TGT	8	1	1	0	0	0	1	0	0	0	0
Kras_4b_C185_2R	GTTCACATAACTGTACACCT	TGT	9	1	1	0	0	0	0	0	0	0	0
Kras_4b_C185_2R	GTTCACATAACTGTACACCT	TGT	14	1	1	0	0	0	0	0	0	0	0
Kras_4b_C185_2R	GTTCACATAACTGTACACCT	TGT	16	1	1	0	0	0	0	0	0	0	0
Kras_L6_2R	GACAAGTTTATACTCAGTCA	TTT	1	1	1	0	0	0	1	0	0	0	0
Kras_L6_2R	GACAAGTTTATACTCAGTCA	TTT	3	1	1	0	0	0	1	0	0	0	0
Kras_L6_2R	GACAAGTTTATACTCAGTCA	TTT	4	1	1	0	0	1	0	0	0	0	0
Kras_L6_2R	GACAAGTTTATACTCAGTCA	TTT	9	1	1	0	0	0	0	1	0	0	0
Kras_L6_2R	GACAAGTTTATACTCAGTCA	TTT	11	1	1	0	0	0	0	0	0	0	0
Kras_L6_2R	GACAAGTTTATACTCAGTCA	TTT	15	1	1	0	0	0	0	0	0	0	0
Kras_L6_2R	GACAAGTTTATACTCAGTCA	TTT	19	1	1	0	0	0	0	0	0	0	0
Kras_4b_A155_2F	GATGCCTTCTATACATTAGT	CCG	1	1	1	1	0	0	0	0	0	0	0
Kras_4b_A155_2F	GATGCCTTCTATACATTAGT	CCG	10	1	1	1	0	0	0	0	0	0	0
Kras_4b_A155_2F	GATGCCTTCTATACATTAGT	CCG	12	1	1	1	0	0	0	0	0	0	0
Kras_4b_A155_2F	GATGCCTTCTATACATTAGT	CCG	14	1	1	1	0	0	0	0	0	0	0
Kras_4b_A155_2F	GATGCCTTCTATACATTAGT	CCG	17	1	1	1	0	0	0	0	0	0	0
Kras_C80_3F	GTTGTGTATTTGCCATAAAT	AAT	7	1	1	0	0	0	1	0	0	0	0
Kras_C80_3F	GTTGTGTATTTGCCATAAAT	AAT	14	1	1	0	0	0	1	0	0	0	0
Kras_C80_3F	GTTGTGTATTTGCCATAAAT	AAT	16	1	1	0	0	0	1	0	0	0	0
Kras_C80_3F	GTTGTGTATTTGCCATAAAT	AAT	17	1	1	0	0	0	0	1	0	0	0
Kras_C80_3F	GTTGTGTATTTGCCATAAAT	AAT	18	1	1	0	0	0	0	0	0	0	0
Kras_D108_3R	GCACATCTTCAGAGTCCTTT	ACT	2	1	1	0	0	0	0	0	0	0	0
Kras_D108_3R	GCACATCTTCAGAGTCCTTT	ACT	4	1	1	0	0	0	1	0	0	1	0
Kras_D108_3R	GCACATCTTCAGAGTCCTTT	ACT	10	1	1	0	0	0	0	0	0	0	0
Kras_D108_3R	GCACATCTTCAGAGTCCTTT	ACT	12	1	1	0	0	0	0	0	0	0	0
Kras_R149_3F	GAAGACAGGTGAGTACAACT	GGA	1	1	1	1	0	0	0	0	0	0	0
Kras_R149_3F	GAAGACAGGTGAGTACAACT	GGA	2	1	1	1	0	0	0	0	0	0	0
Kras_R149_3F	GAAGACAGGTGAGTACAACT	GGA	4	1	1	1	0	0	0	0	0	0	0
Kras_R149_3F	GAAGACAGGTGAGTACAACT	GGA	6	1	1	1	0	0	0	0	0	0	0
Kras_R149_3F	GAAGACAGGTGAGTACAACT	GGA	11	1	1	1	0	0	0	0	0	0	0
Kras_R149_3F	GAAGACAGGTGAGTACAACT	GGA	14	1	1	1	0	0	0	0	0	0	0
Kras_R149_3F	GAAGACAGGTGAGTACAACT	GGA	16	1	1	1	0	0	0	0	0	0	0
Kras_R149_3F	GAAGACAGGTGAGTACAACT	GGA	17	1	1	1	0	0	0	0	0	0	0
Kras_I93_2F	GATATTCACCATTATAGGTG	GGT	1	1	1	1	0	0	0	0	0	0	0
Kras_I93_2F	GATATTCACCATTATAGGTG	GGT	3	1	1	1	0	0	0	0	0	0	0
Kras_I93_2F	GATATTCACCATTATAGGTG	GGT	7	1	1	1	0	0	0	0	0	0	0
Kras_I93_2F	GATATTCACCATTATAGGTG	GGT	10	1	1	1	0	0	0	0	0	0	0
Kras_I93_2F	GATATTCACCATTATAGGTG	GGT	13	1	1	1	0	0	0	0	0	0	0
Kras_I93_2F	GATATTCACCATTATAGGTG	GGT	15	1	1	1	0	0	0	0	0	0	0
Kras_4a_G179_2F	GCTGGCTGTGTGAAAATTAA	AAA	12	1	0	0	1	0	0	0	0	0	0
Kras_4a_G179_2F	GCTGGCTGTGTGAAAATTAA	AAA	13	1	0	0	1	0	0	0	0	0	0
Kras_4a_G179_2F	GCTGGCTGTGTGAAAATTAA	AAA	14	1	0	0	1	0	0	0	0	0	0
Kras_4a_G179_2F	GCTGGCTGTGTGAAAATTAA	AAA	15	1	0	0	1	0	0	0	0	0	0
Kras_4a_G179_2F	GCTGGCTGTGTGAAAATTAA	AAA	18	1	0	0	1	0	0	0	0	0	0
Kras_4a_G179_2F	GCTGGCTGTGTGAAAATTAA	AAA	19	1	0	0	1	0	0	0	0	0	0
Kras_4b_3UTR_113F	GGATTTTTGTACATTACACT	AAA	2	1	1	1	0	0	0	0	0	0	0
Kras_4b_3UTR_113F	GGATTTTTGTACATTACACT	AAA	10	1	1	1	0	0	0	0	0	0	0
Kras_4b_3UTR_113F	GGATTTTTGTACATTACACT	AAA	12	1	1	1	0	0	0	0	0	0	0
Kras_4b_3UTR_113F	GGATTTTTGTACATTACACT	AAA	15	1	1	1	0	0	0	0	0	0	0
Kras_4b_3UTR_113F	GGATTTTTGTACATTACACT	AAA	17	1	1	1	0	0	0	0	0	0	0
Kras_4b_E162_2R	GTATGTTTTCGAATTTCTCG	GAC	2	1	1	1	0	0	0	0	0	0	0
Kras_4b_E162_2R	GTATGTTTTCGAATTTCTCG	GAC	11	1	1	1	0	0	0	0	0	0	0
Kras_4b_E162_2R	GTATGTTTTCGAATTTCTCG	GAC	12	1	1	1	0	0	0	0	0	0	0
Kras_5UTR_3F	GATTGTAAGGCCTGCTGAAA	ATG	1	1	1	1	0	0	0	0	0	0	0
Kras_5UTR_3F	GATTGTAAGGCCTGCTGAAA	ATG	6	1	1	1	0	0	0	0	0	0	0
Kras_5UTR_3F	GATTGTAAGGCCTGCTGAAA	ATG	7	1	1	1	0	0	0	0	0	0	0
Kras_5UTR_3F	GATTGTAAGGCCTGCTGAAA	ATG	17	1	1	1	0	0	0	0	0	0	0
Kras_5UTR_3F	GATTGTAAGGCCTGCTGAAA	ATG	18	1	1	1	0	0	0	0	0	0	0
Kras_5UTR_3F	GATTGTAAGGCCTGCTGAAA	ATG	19	1	1	1	0	0	0	0	0	0	0
Kras_4a_E175_1R	GTTTCTTCTTTGCTGATTTT	TTT	15	1	1	1	0	0	0	0	0	0	0
Kras_G15_3F	GAGGCAAGAGCGCCTTGACG	ATA	1	1	0	0	1	0	0	0	0	0	0
Kras_G15_3F	GAGGCAAGAGCGCCTTGACG	ATA	5	1	0	0	1	0	0	0	0	0	0
Kras_G15_3F	GAGGCAAGAGCGCCTTGACG	ATA	6	1	0	0	1	0	0	0	0	0	0
Kras_G15_3F	GAGGCAAGAGCGCCTTGACG	ATA	8	1	0	0	1	0	0	0	0	0	0
Kras_G15_3F	GAGGCAAGAGCGCCTTGACG	ATA	17	1	0	0	1	0	0	0	0	0	0
Kras_5UTR_5F	GTGTAAGGCCTGCTGAAAAT	GAC	4	1	1	1	0	0	0	0	0	0	0
Kras_5UTR_5F	GTGTAAGGCCTGCTGAAAAT	GAC	5	1	1	1	0	0	0	0	0	0	0
Kras_5UTR_5F	GTGTAAGGCCTGCTGAAAAT	GAC	15	1	1	1	0	0	0	0	0	0	0
Kras_5UTR_5F	GTGTAAGGCCTGCTGAAAAT	GAC	16	1	1	1	0	0	0	0	0	0	0
Kras_5UTR_5F	GTGTAAGGCCTGCTGAAAAT	GAC	17	1	1	1	0	0	0	0	0	0	0
Kras_5UTR_5F	GTGTAAGGCCTGCTGAAAAT	GAC	18	1	1	1	0	0	0	0	0	0	0
Kras_4b_R184_2F	GCAAGGTGTACAGTTATGTG	AAT	0	1	1	1	0	0	0	0	0	0	0
Kras_4b_R184_2F	GCAAGGTGTACAGTTATGTG	AAT	2	1	1	1	0	0	0	0	0	0	0
Kras_4b_R184_2F	GCAAGGTGTACAGTTATGTG	AAT	3	1	1	1	0	0	0	0	0	0	0
Kras_4b_R184_2F	GCAAGGTGTACAGTTATGTG	AAT	9	1	1	1	0	0	0	0	0	0	0
Kras_4b_R184_2F	GCAAGGTGTACAGTTATGTG	AAT	11	1	1	1	0	0	0	0	0	0	0
Kras_4b_R184_2F	GCAAGGTGTACAGTTATGTG	AAT	15	1	1	1	0	0	0	0	0	0	0
Kras_E3_2F	GCTGAGTATAAACTTGTGGT	GGT	0	1	1	1	0	0	0	0	0	0	0
Kras_E3_2F	GCTGAGTATAAACTTGTGGT	GGT	4	1	1	1	0	0	0	0	0	0	0
Kras_E3_2F	GCTGAGTATAAACTTGTGGT	GGT	7	1	1	1	0	0	0	0	0	0	0
Kras_E3_2F	GCTGAGTATAAACTTGTGGT	GGT	9	1	1	1	0	0	0	0	0	0	0
Kras_E3_2F	GCTGAGTATAAACTTGTGGT	GGT	10	1	1	1	0	0	0	0	0	0	0
Kras_E3_2F	GCTGAGTATAAACTTGTGGT	GGT	11	1	1	1	0	0	0	0	0	0	0
Kras_4a_R151_1F	GCAGAGAGTGGAGGATGCTT	TTT	2	1	1	1	0	0	0	0	0	0	0
Kras_4a_R151_1F	GCAGAGAGTGGAGGATGCTT	TTT	4	1	1	1	0	0	0	0	0	0	0
Kras_4a_R151_1F	GCAGAGAGTGGAGGATGCTT	TTT	6	1	1	1	0	0	0	0	0	0	0
Kras_4a_R151_1F	GCAGAGAGTGGAGGATGCTT	TTT	11	1	1	1	0	0	0	0	0	0	0
Kras_4a_R151_1F	GCAGAGAGTGGAGGATGCTT	TTT	14	1	1	1	0	0	0	0	0	0	0

### Sheet: R3_D10_Adagrasib_ABE
guide_ID	sequence	PAM	edit_position	total_reads	total_minus_indels	non_edits	indels	tACN	tAGN	tATN	tAC_single	tAG_single	tAT_single
Kras_H95_1F	GCACCATTATAGGTGGGTTT	AAG	2	37937	35162	153	2775	6	23189	8	0	1	0
Kras_H95_1F	GCACCATTATAGGTGGGTTT	AAG	5	37937	35162	153	2775	8	34720	14	0	1224	0
Kras_H95_1F	GCACCATTATAGGTGGGTTT	AAG	8	37937	35162	153	2775	3	32841	21	0	38	0
Kras_H95_1F	GCACCATTATAGGTGGGTTT	AAG	10	37937	35162	153	2775	2	17359	7	0	0	0
Kras_C118_3F	GGTGTGATTTGCCTTCTAGA	ACA	0	64760	55760	79	9000	1	2943	42	0	0	0
Kras_C118_3F	GGTGTGATTTGCCTTCTAGA	ACA	6	64760	55760	79	9000	41	55348	4	0	50502	1
Kras_C118_3F	GGTGTGATTTGCCTTCTAGA	ACA	17	64760	55760	79	9000	4	1387	42	0	281	0
Kras_C118_3F	GGTGTGATTTGCCTTCTAGA	ACA	19	64760	55760	79	9000	41	39	5	0	0	0
Kras_D119_3F	GTGATTTGCCTTCTAGAACA	GTA	3	74619	63325	43	11294	2	63256	21	0	57189	0
Kras_D119_3F	GTGATTTGCCTTCTAGAACA	GTA	14	74619	63325	43	11294	2	2824	4	0	0	0
Kras_D119_3F	GTGATTTGCCTTCTAGAACA	GTA	16	74619	63325	43	11294	3	1582	2	0	0	0
Kras_D119_3F	GTGATTTGCCTTCTAGAACA	GTA	17	74619	63325	43	11294	4	579	2	0	0	0
Kras_D119_3F	GTGATTTGCCTTCTAGAACA	GTA	19	74619	63325	43	11294	2	90	10	0	0	0
Kras_T127_3R	GTTTCGTGTCTACTGTTCTA	GAA	11	193	184	11	9	0	173	0	0	166	0
Kras_T127_3R	GTTTCGTGTCTACTGTTCTA	GAA	19	193	184	11	9	0	0	0	0	0	0
Kras_D108_1F	GGAAGATGTGCCTATGGTCC	TGG	2	343	334	190	9	0	20	0	0	0	0
Kras_D108_1F	GGAAGATGTGCCTATGGTCC	TGG	3	343	334	190	9	0	90	0	0	0	0
Kras_D108_1F	GGAAGATGTGCCTATGGTCC	TGG	5	343	334	190	9	0	140	0	0	46	0
Kras_D108_1F	GGAAGATGTGCCTATGGTCC	TGG	13	343	334	190	9	0	4	0	0	0	0
Kras_4b_3UTR_69F	GGAATACTTTGTACTCTTTC	TTA	2	7386	7376	5225	10	0	15	1	0	5	0
Kras_4b_3UTR_69F	GGAATACTTTGTACTCTTTC	TTA	3	7386	7376	5225	10	0	107	2	0	4	0
Kras_4b_3UTR_69F	GGAATACTTTGTACTCTTTC	TTA	5	7386	7376	5225	10	0	2069	0	0	1943	0
Kras_4b_3UTR_69F	GGAATACTTTGTACTCTTTC	TTA	12	7386	7376	5225	10	0	6	0	0	5	0
Kras_G12C_G12_3R	GACCGCATGCTCCAACCACC	ACA	1	52661	50138	1160	2523	13	16634	4	0	3	0
Kras_G12C_G12_3R	GACCGCATGCTCCAACCACC	ACA	6	52661	50138	1160	2523	11	48899	17	0	29473	6
Kras_G12C_G12_3R	GACCGCATGCTCCAACCACC	ACA	13	52661	50138	1160	2523	18	1546	25	0	0	0
Kras_G12C_G12_3R	GACCGCATGCTCCAACCACC	ACA	14	52661	50138	1160	2523	6	123	2	0	0	0
Kras_G12C_G12_3R	GACCGCATGCTCCAACCACC	ACA	17	52661	50138	1160	2523	3	386	6	0	0	0
Kras_V44_2F	GAAGTAGTAATTGATGGAGA	AAC	1	138	138	33	0	0	1	0	0	0	0
Kras_V44_2F	GAAGTAGTAATTGATGGAGA	AAC	2	138	138	33	0	0	19	0	0	0	0
Kras_V44_2F	GAAGTAGTAATTGATGGAGA	AAC	5	138	138	33	0	0	94	0	0	15	0
Kras_V44_2F	GAAGTAGTAATTGATGGAGA	AAC	8	138	138	33	0	0	79	0	0	0	0
Kras_V44_2F	GAAGTAGTAATTGATGGAGA	AAC	9	138	138	33	0	0	7	0	0	0	0
Kras_V44_2F	GAAGTAGTAATTGATGGAGA	AAC	13	138	138	33	0	0	0	0	0	0	0
Kras_V44_2F	GAAGTAGTAATTGATGGAGA	AAC	17	138	138	33	0	0	0	0	0	0	0
Kras_V44_2F	GAAGTAGTAATTGATGGAGA	AAC	19	138	138	33	0	0	0	0	0	0	0
Kras_G12C_A11_3R	GGCATGCTCCAACCACCACA	AGC	3	44871	41295	114	3576	9	41061	4	0	18518	1
Kras_G12C_A11_3R	GGCATGCTCCAACCACCACA	AGC	10	44871	41295	114	3576	1	18375	7	0	6	0
Kras_G12C_A11_3R	GGCATGCTCCAACCACCACA	AGC	11	44871	41295	114	3576	3	3174	1	0	0	0
Kras_G12C_A11_3R	GGCATGCTCCAACCACCACA	AGC	14	44871	41295	114	3576	4	2976	2	0	1	0
Kras_G12C_A11_3R	GGCATGCTCCAACCACCACA	AGC	17	44871	41295	114	3576	2	26	2	0	0	0
Kras_G12C_A11_3R	GGCATGCTCCAACCACCACA	AGC	19	44871	41295	114	3576	1	24	0	0	0	0
Kras_G12C_G12_2R	GCCGCATGCTCCAACCACCA	CAA	0	45209	33771	2917	11438	29	3508	3	0	3	0
Kras_G12C_G12_2R	GCCGCATGCTCCAACCACCA	CAA	5	45209	33771	2917	11438	187	30586	11	0	23925	1
Kras_G12C_G12_2R	GCCGCATGCTCCAACCACCA	CAA	12	45209	33771	2917	11438	212	2339	5	0	1	0
Kras_G12C_G12_2R	GCCGCATGCTCCAACCACCA	CAA	13	45209	33771	2917	11438	4	62	5	0	2	0
Kras_G12C_G12_2R	GCCGCATGCTCCAACCACCA	CAA	16	45209	33771	2917	11438	203	1379	6	0	1	0
Kras_G12C_G12_2R	GCCGCATGCTCCAACCACCA	CAA	19	45209	33771	2917	11438	207	24	8	0	3	0
Kras_R68_1F	GATGAGGGACCAGTACATGA	GAA	0	13373	12362	51	1011	0	464	0	0	0	0
Kras_R68_1F	GATGAGGGACCAGTACATGA	GAA	1	13373	12362	51	1011	1	329	2	0	0	0
Kras_R68_1F	GATGAGGGACCAGTACATGA	GAA	4	13373	12362	51	1011	0	12273	15	0	382	2
Kras_R68_1F	GATGAGGGACCAGTACATGA	GAA	8	13373	12362	51	1011	3	10870	5	0	0	0
Kras_R68_1F	GATGAGGGACCAGTACATGA	GAA	11	13373	12362	51	1011	0	7867	1	0	0	0
Kras_R68_1F	GATGAGGGACCAGTACATGA	GAA	14	13373	12362	51	1011	1	4945	0	0	0	0
Kras_R68_1F	GATGAGGGACCAGTACATGA	GAA	16	13373	12362	51	1011	0	863	2	0	0	0
Kras_R68_1F	GATGAGGGACCAGTACATGA	GAA	19	13373	12362	51	1011	0	24	0	0	0	0
Kras_P34_2R	GGTAGGGTCATACTCATCCA	CAA	3	600	545	325	55	0	165	2	0	20	0
Kras_P34_2R	GGTAGGGTCATACTCATCCA	CAA	9	600	545	325	55	0	159	0	0	5	0
Kras_P34_2R	GGTAGGGTCATACTCATCCA	CAA	11	600	545	325	55	0	175	0	0	0	0
Kras_P34_2R	GGTAGGGTCATACTCATCCA	CAA	15	600	545	325	55	50	1	1	0	0	0
Kras_P34_2R	GGTAGGGTCATACTCATCCA	CAA	19	600	545	325	55	0	0	1	0	0	0
Kras_M67_2F	GCAATGAGGGACCAGTACAT	GAG	2	2410	2290	331	120	0	1925	1	0	0	0
Kras_M67_2F	GCAATGAGGGACCAGTACAT	GAG	3	2410	2290	331	120	0	1923	0	0	0	0
Kras_M67_2F	GCAATGAGGGACCAGTACAT	GAG	6	2410	2290	331	120	1	1930	1	0	0	0
Kras_M67_2F	GCAATGAGGGACCAGTACAT	GAG	10	2410	2290	331	120	1	1880	0	0	0	0
Kras_M67_2F	GCAATGAGGGACCAGTACAT	GAG	13	2410	2290	331	120	0	14	0	0	0	0
Kras_M67_2F	GCAATGAGGGACCAGTACAT	GAG	16	2410	2290	331	120	0	327	0	0	0	0
Kras_M67_2F	GCAATGAGGGACCAGTACAT	GAG	18	2410	2290	331	120	0	161	1	0	1	0
Kras_4a_3UTR_4R	GCAACTTACCAGATTACATT	ATA	2	4016	4007	1139	9	1	3	0	0	0	0
Kras_4a_3UTR_4R	GCAACTTACCAGATTACATT	ATA	3	4016	4007	1139	9	4	21	1	0	0	0
Kras_4a_3UTR_4R	GCAACTTACCAGATTACATT	ATA	7	4016	4007	1139	9	0	2843	6	0	2777	2
Kras_4a_3UTR_4R	GCAACTTACCAGATTACATT	ATA	10	4016	4007	1139	9	0	17	1	0	1	1
Kras_4a_3UTR_4R	GCAACTTACCAGATTACATT	ATA	12	4016	4007	1139	9	0	8	0	0	2	0
Kras_4a_3UTR_4R	GCAACTTACCAGATTACATT	ATA	15	4016	4007	1139	9	2	9	0	0	1	0
Kras_4a_3UTR_4R	GCAACTTACCAGATTACATT	ATA	17	4016	4007	1139	9	0	1	5	0	0	0
Kras_G12C_K16_3R	GGCTCTTGCCTACACCGCAT	GCT	11	437	435	242	2	0	27	0	0	4	0
Kras_G12C_K16_3R	GGCTCTTGCCTACACCGCAT	GCT	13	437	435	242	2	0	41	0	0	0	0
Kras_G12C_K16_3R	GGCTCTTGCCTACACCGCAT	GCT	18	437	435	242	2	0	186	0	0	131	0
Kras_T50_1F	GGAAACCTGTCTCTTGGATA	TTC	0	335	187	49	148	0	1	0	0	0	0
Kras_T50_1F	GGAAACCTGTCTCTTGGATA	TTC	2	335	187	49	148	0	25	0	0	0	0
Kras_T50_1F	GGAAACCTGTCTCTTGGATA	TTC	3	335	187	49	148	0	101	0	0	0	0
Kras_T50_1F	GGAAACCTGTCTCTTGGATA	TTC	4	335	187	49	148	0	136	0	0	34	0
Kras_T50_1F	GGAAACCTGTCTCTTGGATA	TTC	17	335	187	49	148	0	1	2	0	0	0
Kras_T50_1F	GGAAACCTGTCTCTTGGATA	TTC	19	335	187	49	148	0	0	2	0	0	0
Kras_Intron2_42R	GCCAGTTGTACTCACCTGTC	TTG	3	2733	1315	571	1418	0	670	2	0	26	1
Kras_Intron2_42R	GCCAGTTGTACTCACCTGTC	TTG	9	2733	1315	571	1418	1	706	0	0	59	0
Kras_Intron2_42R	GCCAGTTGTACTCACCTGTC	TTG	13	2733	1315	571	1418	1	0	0	0	0	0
Kras_Q131_3R	GCTCCTGAGCCTGTTTCGTG	TCT	0	905	752	731	153	0	2	0	0	1	0
Kras_Q131_3R	GCTCCTGAGCCTGTTTCGTG	TCT	7	905	752	731	153	0	6	0	0	6	0
Kras_Intron2_13R	GTTATTCAACTTAAACCCAC	CTA	3	481	476	461	5	0	0	0	0	0	0
Kras_Intron2_13R	GTTATTCAACTTAAACCCAC	CTA	7	481	476	461	5	0	2	0	0	2	0
Kras_Intron2_13R	GTTATTCAACTTAAACCCAC	CTA	8	481	476	461	5	0	0	0	0	0	0
Kras_Intron2_13R	GTTATTCAACTTAAACCCAC	CTA	12	481	476	461	5	0	0	0	0	0	0
Kras_Intron2_13R	GTTATTCAACTTAAACCCAC	CTA	13	481	476	461	5	0	0	0	0	0	0
Kras_Intron2_13R	GTTATTCAACTTAAACCCAC	CTA	14	481	476	461	5	0	0	0	0	0	0
Kras_Intron2_13R	GTTATTCAACTTAAACCCAC	CTA	18	481	476	461	5	0	0	0	0	0	0
Kras_4a_V181_1R	GTCACACAGCCAGGAGTCTT	TTC	3	4267	2264	2201	2003	5	3	1	0	2	0
Kras_4a_V181_1R	GTCACACAGCCAGGAGTCTT	TTC	5	4267	2264	2201	2003	6	5	1	1	4	0
Kras_4a_V181_1R	GTCACACAGCCAGGAGTCTT	TTC	7	4267	2264	2201	2003	2	7	0	1	0	0
Kras_4a_V181_1R	GTCACACAGCCAGGAGTCTT	TTC	11	4267	2264	2201	2003	1	5	0	0	2	0
Kras_4a_V181_1R	GTCACACAGCCAGGAGTCTT	TTC	14	4267	2264	2201	2003	0	6	2	0	2	1
Kras_Q99_3F	GACAAATTAAAAGAGTAAAG	GAC	0	3621	3608	33	13	0	20	1	0	0	0
Kras_Q99_3F	GACAAATTAAAAGAGTAAAG	GAC	1	3621	3608	33	13	1	35	0	0	0	0
Kras_Q99_3F	GACAAATTAAAAGAGTAAAG	GAC	3	3621	3608	33	13	0	3560	2	0	4	0
Kras_Q99_3F	GACAAATTAAAAGAGTAAAG	GAC	4	3621	3608	33	13	0	3502	3	0	4	0
Kras_Q99_3F	GACAAATTAAAAGAGTAAAG	GAC	5	3621	3608	33	13	0	3250	3	0	0	0
Kras_Q99_3F	GACAAATTAAAAGAGTAAAG	GAC	8	3621	3608	33	13	0	2168	2	0	0	0
Kras_Q99_3F	GACAAATTAAAAGAGTAAAG	GAC	9	3621	3608	33	13	2	939	0	0	0	0
Kras_Q99_3F	GACAAATTAAAAGAGTAAAG	GAC	10	3621	3608	33	13	0	620	1	0	0	0
Kras_Q99_3F	GACAAATTAAAAGAGTAAAG	GAC	11	3621	3608	33	13	3	264	1	0	0	0
Kras_Q99_3F	GACAAATTAAAAGAGTAAAG	GAC	13	3621	3608	33	13	0	15	0	0	0	0
Kras_Q99_3F	GACAAATTAAAAGAGTAAAG	GAC	16	3621	3608	33	13	0	71	0	0	0	0
Kras_Q99_3F	GACAAATTAAAAGAGTAAAG	GAC	17	3621	3608	33	13	1	3	2	0	0	0
Kras_Q99_3F	GACAAATTAAAAGAGTAAAG	GAC	18	3621	3608	33	13	0	5	0	0	0	0
Kras_4b_K169_2F	GAAAAGATGAGCAAAGATGG	GAA	1	104	46	2	58	0	8	0	0	0	0
Kras_4b_K169_2F	GAAAAGATGAGCAAAGATGG	GAA	2	104	46	2	58	0	15	0	0	0	0
Kras_4b_K169_2F	GAAAAGATGAGCAAAGATGG	GAA	3	104	46	2	58	0	23	0	0	0	0
Kras_4b_K169_2F	GAAAAGATGAGCAAAGATGG	GAA	4	104	46	2	58	0	24	0	0	0	0
Kras_4b_K169_2F	GAAAAGATGAGCAAAGATGG	GAA	6	104	46	2	58	0	44	0	0	20	0
Kras_4b_K169_2F	GAAAAGATGAGCAAAGATGG	GAA	9	104	46	2	58	0	0	0	0	0	0
Kras_4b_K169_2F	GAAAAGATGAGCAAAGATGG	GAA	12	104	46	2	58	0	0	0	0	0	0
Kras_4b_K169_2F	GAAAAGATGAGCAAAGATGG	GAA	13	104	46	2	58	0	0	0	0	0	0
Kras_4b_K169_2F	GAAAAGATGAGCAAAGATGG	GAA	14	104	46	2	58	0	1	0	0	0	0
Kras_4b_K169_2F	GAAAAGATGAGCAAAGATGG	GAA	16	104	46	2	58	0	0	0	0	0	0
Kras_D119_1F	GTGTGATTTGCCTTCTAGAA	CAG	5	93812	79524	35	14288	4	79474	8	0	77324	4
Kras_D119_1F	GTGTGATTTGCCTTCTAGAA	CAG	16	93812	79524	35	14288	2	449	17	0	0	0
Kras_D119_1F	GTGTGATTTGCCTTCTAGAA	CAG	18	93812	79524	35	14288	8	57	6	0	0	0
Kras_D119_1F	GTGTGATTTGCCTTCTAGAA	CAG	19	93812	79524	35	14288	3	71	7	0	0	0
Kras_E37_2R	GACCTCTATCGTAGGGTCAT	ACT	1	841	812	406	29	0	41	0	0	0	0
Kras_E37_2R	GACCTCTATCGTAGGGTCAT	ACT	7	841	812	406	29	0	390	0	0	249	0
Kras_E37_2R	GACCTCTATCGTAGGGTCAT	ACT	12	841	812	406	29	0	85	0	0	0	0
Kras_E37_2R	GACCTCTATCGTAGGGTCAT	ACT	18	841	812	406	29	0	0	0	0	0	0
Kras_V125_2R	GTCTACTGTTCTAGAAGGCA	AAT	4	181	149	12	32	0	137	0	0	101	0
Kras_V125_2R	GTCTACTGTTCTAGAAGGCA	AAT	12	181	149	12	32	0	33	0	0	0	0
Kras_V125_2R	GTCTACTGTTCTAGAAGGCA	AAT	14	181	149	12	32	0	0	0	0	0	0
Kras_V125_2R	GTCTACTGTTCTAGAAGGCA	AAT	15	181	149	12	32	1	0	0	0	0	0
Kras_V125_2R	GTCTACTGTTCTAGAAGGCA	AAT	19	181	149	12	32	0	0	0	0	0	0
Kras_4b_K178_3R	GGTCCTTGACTTCTTCTTCT	TCT	8	3308	3181	2503	127	1	606	5	0	589	0
Kras_R73_1R	GTTCTCATGTACTGGTCCCT	CAT	6	20924	15019	231	5905	0	14733	7	0	113	0
Kras_R73_1R	GTTCTCATGTACTGGTCCCT	CAT	10	20924	15019	231	5905	0	14665	4	0	41	0
Kras_4b_3UTR_67R	GAAGAGTACAAAGTATTCAC	ATA	0	1853	1839	8	14	1	12	0	0	0	0
Kras_4b_3UTR_67R	GAAGAGTACAAAGTATTCAC	ATA	1	1853	1839	8	14	0	10	0	0	0	0
Kras_4b_3UTR_67R	GAAGAGTACAAAGTATTCAC	ATA	2	1853	1839	8	14	8	45	0	0	0	0
Kras_4b_3UTR_67R	GAAGAGTACAAAGTATTCAC	ATA	4	1853	1839	8	14	0	1830	1	0	42	0
Kras_4b_3UTR_67R	GAAGAGTACAAAGTATTCAC	ATA	7	1853	1839	8	14	7	1764	1	0	0	0
Kras_4b_3UTR_67R	GAAGAGTACAAAGTATTCAC	ATA	9	1853	1839	8	14	8	913	0	0	0	0
Kras_4b_3UTR_67R	GAAGAGTACAAAGTATTCAC	ATA	10	1853	1839	8	14	0	39	0	0	0	0
Kras_4b_3UTR_67R	GAAGAGTACAAAGTATTCAC	ATA	11	1853	1839	8	14	7	15	0	0	0	0
Kras_4b_3UTR_67R	GAAGAGTACAAAGTATTCAC	ATA	14	1853	1839	8	14	0	2	0	0	0	0
Kras_4b_3UTR_67R	GAAGAGTACAAAGTATTCAC	ATA	18	1853	1839	8	14	8	6	0	0	0	0
Kras_D119_2F	GGTGATTTGCCTTCTAGAAC	AGT	4	9039	8635	226	404	0	8401	2	0	8218	1
Kras_D119_2F	GGTGATTTGCCTTCTAGAAC	AGT	15	9039	8635	226	404	1	10	2	0	0	0
Kras_D119_2F	GGTGATTTGCCTTCTAGAAC	AGT	17	9039	8635	226	404	0	8	0	0	0	0
Kras_D119_2F	GGTGATTTGCCTTCTAGAAC	AGT	18	9039	8635	226	404	1	9	1	0	1	0
Kras_E49_2R	GGTTTCTCCATCAATTACTA	CTT	9	436	432	329	4	0	70	1	0	52	0
Kras_E49_2R	GGTTTCTCCATCAATTACTA	CTT	12	436	432	329	4	0	7	0	0	5	0
Kras_E49_2R	GGTTTCTCCATCAATTACTA	CTT	13	436	432	329	4	0	8	0	0	0	0
Kras_E49_2R	GGTTTCTCCATCAATTACTA	CTT	16	436	432	329	4	1	14	0	0	13	0
Kras_E49_2R	GGTTTCTCCATCAATTACTA	CTT	19	436	432	329	4	0	0	0	0	0	0
Kras_G115_2R	GTTCCCTACCAGGACCATAG	GCA	0	298	289	134	9	0	17	0	0	0	0
Kras_G115_2R	GTTCCCTACCAGGACCATAG	GCA	7	298	289	134	9	0	150	0	0	120	0
Kras_G115_2R	GTTCCCTACCAGGACCATAG	GCA	10	298	289	134	9	0	23	0	0	0	0
Kras_G115_2R	GTTCCCTACCAGGACCATAG	GCA	13	298	289	134	9	0	0	0	0	0	0
Kras_G115_2R	GTTCCCTACCAGGACCATAG	GCA	16	298	289	134	9	0	0	0	0	0	0
Kras_G115_2R	GTTCCCTACCAGGACCATAG	GCA	18	298	289	134	9	0	0	0	0	0	0
Kras_Y71_3F	GGTACATGAGAACTGGGGAG	GGC	0	1167	1123	42	44	0	48	0	0	0	0
Kras_Y71_3F	GGTACATGAGAACTGGGGAG	GGC	3	1167	1123	42	44	0	1075	0	0	0	0
Kras_Y71_3F	GGTACATGAGAACTGGGGAG	GGC	5	1167	1123	42	44	0	1078	1	0	4	0
Kras_Y71_3F	GGTACATGAGAACTGGGGAG	GGC	8	1167	1123	42	44	0	666	0	0	0	0
Kras_Y71_3F	GGTACATGAGAACTGGGGAG	GGC	10	1167	1123	42	44	0	868	0	0	0	0
Kras_Y71_3F	GGTACATGAGAACTGGGGAG	GGC	11	1167	1123	42	44	0	730	0	0	0	0
Kras_Y71_3F	GGTACATGAGAACTGGGGAG	GGC	18	1167	1123	42	44	0	1	0	0	1	0
Kras_H95_2R	GTAATGGTGAATATCTTCAA	ATG	0	8314	8203	497	111	0	728	5	0	0	0
Kras_H95_2R	GTAATGGTGAATATCTTCAA	ATG	2	8314	8203	497	111	0	7588	10	0	50	0
Kras_H95_2R	GTAATGGTGAATATCTTCAA	ATG	3	8314	8203	497	111	0	7421	35	0	51	0
Kras_H95_2R	GTAATGGTGAATATCTTCAA	ATG	9	8314	8203	497	111	0	1397	0	0	0	0
Kras_H95_2R	GTAATGGTGAATATCTTCAA	ATG	10	8314	8203	497	111	0	2242	3	0	0	0
Kras_H95_2R	GTAATGGTGAATATCTTCAA	ATG	12	8314	8203	497	111	0	6087	5	0	5	0
Kras_H95_2R	GTAATGGTGAATATCTTCAA	ATG	18	8314	8203	497	111	0	4	0	0	0	0
Kras_H95_2R	GTAATGGTGAATATCTTCAA	ATG	19	8314	8203	497	111	0	4	0	0	1	0
Kras_E3_2R	GTACTCAGTCATTTTCAGCA	GGC	0	552	532	87	20	0	26	0	0	0	0
Kras_E3_2R	GTACTCAGTCATTTTCAGCA	GGC	2	552	532	87	20	0	417	0	0	1	0
Kras_E3_2R	GTACTCAGTCATTTTCAGCA	GGC	6	552	532	87	20	0	439	0	0	18	0
Kras_E3_2R	GTACTCAGTCATTTTCAGCA	GGC	10	552	532	87	20	0	365	0	0	4	0
Kras_E3_2R	GTACTCAGTCATTTTCAGCA	GGC	16	552	532	87	20	0	44	0	0	0	0
Kras_E3_2R	GTACTCAGTCATTTTCAGCA	GGC	19	552	532	87	20	0	3	0	0	0	0
Kras_G12C_G13_3R	GTACACCGCATGCTCCAACC	ACC	2	25601	22850	104	2751	2	11608	3	0	0	0
Kras_G12C_G13_3R	GTACACCGCATGCTCCAACC	ACC	4	25601	22850	104	2751	0	22733	1	0	2209	0
Kras_G12C_G13_3R	GTACACCGCATGCTCCAACC	ACC	9	25601	22850	104	2751	2	19852	1	0	6	0
Kras_G12C_G13_3R	GTACACCGCATGCTCCAACC	ACC	16	25601	22850	104	2751	1	239	0	0	0	0
Kras_G12C_G13_3R	GTACACCGCATGCTCCAACC	ACC	17	25601	22850	104	2751	1	24	3	0	0	0
Kras_G12C_G12_1R	GCGCATGCTCCAACCACCAC	AAG	4	18521	16791	436	1730	50	16219	8	0	15879	0
Kras_G12C_G12_1R	GCGCATGCTCCAACCACCAC	AAG	11	18521	16791	436	1730	2	140	45	0	63	0
Kras_G12C_G12_1R	GCGCATGCTCCAACCACCAC	AAG	12	18521	16791	436	1730	43	17	0	0	1	0
Kras_G12C_G12_1R	GCGCATGCTCCAACCACCAC	AAG	15	18521	16791	436	1730	6	37	1	0	0	0
Kras_G12C_G12_1R	GCGCATGCTCCAACCACCAC	AAG	18	18521	16791	436	1730	3	12	0	0	0	0
Kras_M72_1R	GTCATGTACTGGTCCCTCAT	TGC	3	10375	9772	128	603	3	9501	5	0	7	0
Kras_M72_1R	GTCATGTACTGGTCCCTCAT	TGC	7	10375	9772	128	603	4	9626	5	0	130	0
Kras_M72_1R	GTCATGTACTGGTCCCTCAT	TGC	18	10375	9772	128	603	2	3	3	0	0	0
Kras_R123_3R	GTGTTCTAGAAGGCAAATCA	CAC	7	403	395	57	8	0	336	0	0	105	0
Kras_R123_3R	GTGTTCTAGAAGGCAAATCA	CAC	9	403	395	57	8	0	220	0	0	0	0
Kras_R123_3R	GTGTTCTAGAAGGCAAATCA	CAC	10	403	395	57	8	0	0	0	0	0	0
Kras_R123_3R	GTGTTCTAGAAGGCAAATCA	CAC	14	403	395	57	8	0	0	0	0	0	0
Kras_R123_3R	GTGTTCTAGAAGGCAAATCA	CAC	15	403	395	57	8	0	0	0	0	0	0
Kras_R123_3R	GTGTTCTAGAAGGCAAATCA	CAC	16	403	395	57	8	0	0	0	0	0	0
Kras_R123_3R	GTGTTCTAGAAGGCAAATCA	CAC	19	403	395	57	8	0	2	0	0	0	0
Kras_E132_2R	GAACTCCTGAGCCTGTTTCG	TGT	1	1543	1514	1049	29	0	5	1	0	4	1
Kras_E132_2R	GAACTCCTGAGCCTGTTTCG	TGT	2	1543	1514	1049	29	0	121	0	0	107	0
Kras_E132_2R	GAACTCCTGAGCCTGTTTCG	TGT	9	1543	1514	1049	29	0	44	0	0	32	0
Kras_G12C_A11_2R	GCATGCTCCAACCACCACAA	GCT	2	9461	8764	356	697	2	7137	1	0	1636	0
Kras_G12C_A11_2R	GCATGCTCCAACCACCACAA	GCT	9	9461	8764	356	697	924	4073	7	0	60	0
Kras_G12C_A11_2R	GCATGCTCCAACCACCACAA	GCT	10	9461	8764	356	697	0	3687	2	0	21	0
Kras_G12C_A11_2R	GCATGCTCCAACCACCACAA	GCT	13	9461	8764	356	697	917	315	1	0	0	0
Kras_G12C_A11_2R	GCATGCTCCAACCACCACAA	GCT	16	9461	8764	356	697	2	40	4	0	15	0
Kras_G12C_A11_2R	GCATGCTCCAACCACCACAA	GCT	18	9461	8764	356	697	5	7	1	0	0	0
Kras_G12C_A11_2R	GCATGCTCCAACCACCACAA	GCT	19	9461	8764	356	697	0	8	1	0	0	0
Kras_K101_1R	GTTTTAATTTGTTCTCTGGG	GAA	5	1175	1147	115	28	0	1022	1	0	365	0
Kras_K101_1R	GTTTTAATTTGTTCTCTGGG	GAA	6	1175	1147	115	28	0	650	0	0	0	0
Kras_G12C_V14_1R	GCTACACCGCATGCTCCAAC	CAC	3	35642	33629	148	2013	2	32841	3	0	396	0
Kras_G12C_V14_1R	GCTACACCGCATGCTCCAAC	CAC	5	35642	33629	148	2013	3	32891	3	0	212	0
Kras_G12C_V14_1R	GCTACACCGCATGCTCCAAC	CAC	10	35642	33629	148	2013	1	25610	3	0	95	0
Kras_G12C_V14_1R	GCTACACCGCATGCTCCAAC	CAC	17	35642	33629	148	2013	2	79	3	0	0	0
Kras_G12C_V14_1R	GCTACACCGCATGCTCCAAC	CAC	18	35642	33629	148	2013	2	37	3	0	0	0
Kras_4b_C185_1F	GAGGTGTACAGTTATGTGAA	TAC	0	748	740	237	8	0	5	0	0	0	0
Kras_4b_C185_1F	GAGGTGTACAGTTATGTGAA	TAC	1	748	740	237	8	0	2	0	0	1	0
Kras_4b_C185_1F	GAGGTGTACAGTTATGTGAA	TAC	7	748	740	237	8	0	496	0	0	105	0
Kras_4b_C185_1F	GAGGTGTACAGTTATGTGAA	TAC	9	748	740	237	8	0	390	0	0	2	0
Kras_4b_C185_1F	GAGGTGTACAGTTATGTGAA	TAC	13	748	740	237	8	0	1	0	0	0	0
Kras_4b_C185_1F	GAGGTGTACAGTTATGTGAA	TAC	18	748	740	237	8	0	1	0	0	1	0
Kras_4b_C185_1F	GAGGTGTACAGTTATGTGAA	TAC	19	748	740	237	8	0	0	0	0	0	0
Kras_4b_Y157_2R	GCTCGGACTAATGTATAGAA	GGC	6	212	211	37	1	0	173	1	0	88	0
Kras_4b_Y157_2R	GCTCGGACTAATGTATAGAA	GGC	9	212	211	37	1	0	64	0	0	0	0
Kras_4b_Y157_2R	GCTCGGACTAATGTATAGAA	GGC	10	212	211	37	1	1	27	0	0	0	0
Kras_4b_Y157_2R	GCTCGGACTAATGTATAGAA	GGC	14	212	211	37	1	1	2	0	0	0	0
Kras_4b_Y157_2R	GCTCGGACTAATGTATAGAA	GGC	16	212	211	37	1	0	0	0	0	0	0
Kras_4b_Y157_2R	GCTCGGACTAATGTATAGAA	GGC	18	212	211	37	1	0	0	0	0	0	0
Kras_4b_Y157_2R	GCTCGGACTAATGTATAGAA	GGC	19	212	211	37	1	0	0	0	0	0	0
Kras_Q25_2F	GTTCAGAATCACTTTGTGGA	TGA	0	298	291	185	7	0	6	0	0	1	0
Kras_Q25_2F	GTTCAGAATCACTTTGTGGA	TGA	4	298	291	185	7	0	94	0	0	4	0
Kras_Q25_2F	GTTCAGAATCACTTTGTGGA	TGA	6	298	291	185	7	0	83	0	0	5	0
Kras_Q25_2F	GTTCAGAATCACTTTGTGGA	TGA	7	298	291	185	7	0	55	0	0	1	0
Kras_Q25_2F	GTTCAGAATCACTTTGTGGA	TGA	10	298	291	185	7	0	63	0	0	3	0
Kras_Q25_2F	GTTCAGAATCACTTTGTGGA	TGA	19	298	291	185	7	0	0	0	0	0	0
Kras_V9_3R	GTCCAACCACCACAAGTTTA	TAC	4	1919	1900	8	19	0	1889	3	0	6	0
Kras_V9_3R	GTCCAACCACCACAAGTTTA	TAC	5	1919	1900	8	19	0	1880	0	0	0	0
Kras_V9_3R	GTCCAACCACCACAAGTTTA	TAC	8	1919	1900	8	19	0	1866	0	0	0	0
Kras_V9_3R	GTCCAACCACCACAAGTTTA	TAC	11	1919	1900	8	19	0	139	0	0	0	0
Kras_V9_3R	GTCCAACCACCACAAGTTTA	TAC	13	1919	1900	8	19	0	30	0	0	0	0
Kras_V9_3R	GTCCAACCACCACAAGTTTA	TAC	14	1919	1900	8	19	1	0	0	0	0	0
Kras_V9_3R	GTCCAACCACCACAAGTTTA	TAC	19	1919	1900	8	19	0	0	0	0	0	0
Kras_4b_3UTR_100F	GTAAGTAAAAGTGTGATTTT	TGT	2	1617	1614	94	3	0	30	0	0	0	0
Kras_4b_3UTR_100F	GTAAGTAAAAGTGTGATTTT	TGT	3	1617	1614	94	3	0	5	0	0	0	0
Kras_4b_3UTR_100F	GTAAGTAAAAGTGTGATTTT	TGT	6	1617	1614	94	3	0	1519	0	0	1436	0
Kras_4b_3UTR_100F	GTAAGTAAAAGTGTGATTTT	TGT	7	1617	1614	94	3	0	26	1	0	0	0
Kras_4b_3UTR_100F	GTAAGTAAAAGTGTGATTTT	TGT	8	1617	1614	94	3	0	2	0	0	0	0
Kras_4b_3UTR_100F	GTAAGTAAAAGTGTGATTTT	TGT	9	1617	1614	94	3	0	2	0	0	0	0
Kras_4b_3UTR_100F	GTAAGTAAAAGTGTGATTTT	TGT	15	1617	1614	94	3	1	2	0	0	0	0
Kras_G12C_V7_2R	GACCACAAGCTTATACTCAG	TCA	1	1758	1747	151	11	0	39	0	0	14	0
Kras_G12C_V7_2R	GACCACAAGCTTATACTCAG	TCA	4	1758	1747	151	11	0	1538	2	0	4	0
Kras_G12C_V7_2R	GACCACAAGCTTATACTCAG	TCA	6	1758	1747	151	11	0	1547	0	0	36	0
Kras_G12C_V7_2R	GACCACAAGCTTATACTCAG	TCA	7	1758	1747	151	11	0	62	0	0	0	0
Kras_G12C_V7_2R	GACCACAAGCTTATACTCAG	TCA	12	1758	1747	151	11	0	1	0	0	0	0
Kras_G12C_V7_2R	GACCACAAGCTTATACTCAG	TCA	14	1758	1747	151	11	0	2	0	0	0	0
Kras_G12C_V7_2R	GACCACAAGCTTATACTCAG	TCA	18	1758	1747	151	11	0	0	0	0	0	0
Kras_4a_X190_1R	GATTACATTATAACGCATTT	TTT	1	4109	4104	4020	5	0	3	0	0	1	0
Kras_4a_X190_1R	GATTACATTATAACGCATTT	TTT	4	4109	4104	4020	5	0	13	0	0	6	0
Kras_4a_X190_1R	GATTACATTATAACGCATTT	TTT	6	4109	4104	4020	5	0	10	0	0	4	0
Kras_4a_X190_1R	GATTACATTATAACGCATTT	TTT	9	4109	4104	4020	5	0	0	0	0	0	0
Kras_4a_X190_1R	GATTACATTATAACGCATTT	TTT	11	4109	4104	4020	5	0	1	0	0	0	0
Kras_4a_X190_1R	GATTACATTATAACGCATTT	TTT	12	4109	4104	4020	5	0	5	0	0	5	0
Kras_4a_X190_1R	GATTACATTATAACGCATTT	TTT	16	4109	4104	4020	5	0	1	0	0	0	0
Kras_intron2_55F	GGTTTCTTCCCCAGAGAACA	AAT	12	5365	5186	5097	179	12	2	2	0	2	1
Kras_intron2_55F	GGTTTCTTCCCCAGAGAACA	AAT	14	5365	5186	5097	179	1	2	0	0	1	0
Kras_intron2_55F	GGTTTCTTCCCCAGAGAACA	AAT	16	5365	5186	5097	179	1	2	1	0	2	1
Kras_intron2_55F	GGTTTCTTCCCCAGAGAACA	AAT	17	5365	5186	5097	179	1	5	0	0	5	0
Kras_intron2_55F	GGTTTCTTCCCCAGAGAACA	AAT	19	5365	5186	5097	179	0	6	0	0	5	0
Kras_G12C_G13_2R	GACACCGCATGCTCCAACCA	CCA	1	3146	2537	187	609	1	356	0	0	0	0
Kras_G12C_G13_2R	GACACCGCATGCTCCAACCA	CCA	3	3146	2537	187	609	1	1581	0	0	2	0
Kras_G12C_G13_2R	GACACCGCATGCTCCAACCA	CCA	8	3146	2537	187	609	1	2344	1	0	652	0
Kras_G12C_G13_2R	GACACCGCATGCTCCAACCA	CCA	15	3146	2537	187	609	0	7	0	0	0	0
Kras_G12C_G13_2R	GACACCGCATGCTCCAACCA	CCA	16	3146	2537	187	609	1	4	0	0	0	0
Kras_G12C_G13_2R	GACACCGCATGCTCCAACCA	CCA	19	3146	2537	187	609	1	2	1	0	0	0
Kras_H95_3R	GATAATGGTGAATATCTTCA	AAT	1	10162	9575	220	587	0	4155	32	0	0	0
Kras_H95_3R	GATAATGGTGAATATCTTCA	AAT	3	10162	9575	220	587	2455	6676	17	0	195	0
Kras_H95_3R	GATAATGGTGAATATCTTCA	AAT	4	10162	9575	220	587	2	8976	17	0	49	0
Kras_H95_3R	GATAATGGTGAATATCTTCA	AAT	10	10162	9575	220	587	1	2137	2	0	1	0
Kras_H95_3R	GATAATGGTGAATATCTTCA	AAT	11	10162	9575	220	587	0	1128	2	0	0	0
Kras_H95_3R	GATAATGGTGAATATCTTCA	AAT	13	10162	9575	220	587	2	537	1	0	0	0
Kras_H95_3R	GATAATGGTGAATATCTTCA	AAT	19	10162	9575	220	587	0	8	2	0	0	0
Kras_4a_intron3_72F	GCAATGCAGAGAGTGGAGGA	TGC	0	210	206	152	4	0	10	0	0	0	0
Kras_4a_intron3_72F	GCAATGCAGAGAGTGGAGGA	TGC	2	210	206	152	4	0	34	0	0	0	0
Kras_4a_intron3_72F	GCAATGCAGAGAGTGGAGGA	TGC	3	210	206	152	4	0	46	0	0	0	0
Kras_4a_intron3_72F	GCAATGCAGAGAGTGGAGGA	TGC	7	210	206	152	4	0	51	0	0	3	0
Kras_4a_intron3_72F	GCAATGCAGAGAGTGGAGGA	TGC	9	210	206	152	4	0	45	0	0	0	0
Kras_4a_intron3_72F	GCAATGCAGAGAGTGGAGGA	TGC	11	210	206	152	4	0	30	0	0	0	0
Kras_4a_intron3_72F	GCAATGCAGAGAGTGGAGGA	TGC	16	210	206	152	4	0	0	0	0	0	0
Kras_4a_intron3_72F	GCAATGCAGAGAGTGGAGGA	TGC	19	210	206	152	4	0	0	0	0	0	0
Kras_H94_3F	GTCACCATTATAGGTGGGTT	TAA	3	12370	11639	65	731	3	10605	1	0	290	0
Kras_H94_3F	GTCACCATTATAGGTGGGTT	TAA	6	12370	11639	65	731	2	10539	3	0	204	0
Kras_H94_3F	GTCACCATTATAGGTGGGTT	TAA	9	12370	11639	65	731	0	3793	3	0	0	0
Kras_H94_3F	GTCACCATTATAGGTGGGTT	TAA	11	12370	11639	65	731	0	1525	3	0	0	0
Kras_4b_3UTR_88F	GTTAAGGCACACTTAAGTAA	AAG	3	1254	812	616	442	0	124	1	0	4	1
Kras_4b_3UTR_88F	GTTAAGGCACACTTAAGTAA	AAG	4	1254	812	616	442	0	71	2	0	1	0
Kras_4b_3UTR_88F	GTTAAGGCACACTTAAGTAA	AAG	8	1254	812	616	442	0	145	2	0	25	0
Kras_4b_3UTR_88F	GTTAAGGCACACTTAAGTAA	AAG	10	1254	812	616	442	2	155	0	0	34	0
Kras_4b_3UTR_88F	GTTAAGGCACACTTAAGTAA	AAG	14	1254	812	616	442	0	0	2	0	0	0
Kras_4b_3UTR_88F	GTTAAGGCACACTTAAGTAA	AAG	15	1254	812	616	442	2	0	0	0	0	0
Kras_4b_3UTR_88F	GTTAAGGCACACTTAAGTAA	AAG	18	1254	812	616	442	0	0	2	0	0	0
Kras_4b_3UTR_88F	GTTAAGGCACACTTAAGTAA	AAG	19	1254	812	616	442	0	0	2	0	0	0
Kras_G12C_V8_3R	GAACCACCACAAGCTTATAC	TCA	1	4436	4352	97	84	0	164	2	0	0	0
Kras_G12C_V8_3R	GAACCACCACAAGCTTATAC	TCA	2	4436	4352	97	84	1	1164	1	0	0	0
Kras_G12C_V8_3R	GAACCACCACAAGCTTATAC	TCA	5	4436	4352	97	84	1	4219	2	0	176	0
Kras_G12C_V8_3R	GAACCACCACAAGCTTATAC	TCA	8	4436	4352	97	84	0	3714	3	0	0	0
Kras_G12C_V8_3R	GAACCACCACAAGCTTATAC	TCA	10	4436	4352	97	84	2	2776	1	0	0	0
Kras_G12C_V8_3R	GAACCACCACAAGCTTATAC	TCA	11	4436	4352	97	84	0	90	3	0	0	0
Kras_G12C_V8_3R	GAACCACCACAAGCTTATAC	TCA	16	4436	4352	97	84	0	11	2	0	0	0
Kras_G12C_V8_3R	GAACCACCACAAGCTTATAC	TCA	18	4436	4352	97	84	1	13	0	0	0	0
Kras_A134_3F	GAGCAAGGAGTTACGGGATT	CCG	1	211	208	142	3	0	8	0	0	0	0
Kras_A134_3F	GAGCAAGGAGTTACGGGATT	CCG	4	211	208	142	3	0	64	0	0	3	0
Kras_A134_3F	GAGCAAGGAGTTACGGGATT	CCG	5	211	208	142	3	0	61	0	0	0	0
Kras_A134_3F	GAGCAAGGAGTTACGGGATT	CCG	8	211	208	142	3	0	16	0	0	0	0
Kras_A134_3F	GAGCAAGGAGTTACGGGATT	CCG	12	211	208	142	3	0	2	0	0	0	0
Kras_A134_3F	GAGCAAGGAGTTACGGGATT	CCG	17	211	208	142	3	3	0	0	0	0	0
Kras_V125_3F	GAGTAGACACGAAACAGGCT	CAG	1	541	526	84	15	0	316	1	0	0	0
Kras_V125_3F	GAGTAGACACGAAACAGGCT	CAG	4	541	526	84	15	1	433	0	0	15	0
Kras_V125_3F	GAGTAGACACGAAACAGGCT	CAG	6	541	526	84	15	0	419	0	0	1	0
Kras_V125_3F	GAGTAGACACGAAACAGGCT	CAG	8	541	526	84	15	0	403	0	0	0	0
Kras_V125_3F	GAGTAGACACGAAACAGGCT	CAG	11	541	526	84	15	0	21	0	0	0	0
Kras_V125_3F	GAGTAGACACGAAACAGGCT	CAG	12	541	526	84	15	0	1	0	0	0	0
Kras_V125_3F	GAGTAGACACGAAACAGGCT	CAG	13	541	526	84	15	0	1	0	0	1	0
Kras_V125_3F	GAGTAGACACGAAACAGGCT	CAG	15	541	526	84	15	0	6	0	0	0	0
Kras_5UTR_13F	GCTGCTGAAAATGACTGAGT	ATA	7	1872	1866	403	6	0	1206	0	0	1054	0
Kras_5UTR_13F	GCTGCTGAAAATGACTGAGT	ATA	8	1872	1866	403	6	0	86	0	0	5	0
Kras_5UTR_13F	GCTGCTGAAAATGACTGAGT	ATA	9	1872	1866	403	6	0	260	0	0	67	0
Kras_5UTR_13F	GCTGCTGAAAATGACTGAGT	ATA	10	1872	1866	403	6	0	36	0	0	16	0
Kras_5UTR_13F	GCTGCTGAAAATGACTGAGT	ATA	13	1872	1866	403	6	1	0	0	0	0	0
Kras_5UTR_13F	GCTGCTGAAAATGACTGAGT	ATA	17	1872	1866	403	6	0	0	0	0	0	0
Kras_G12C_G10_1R	GCTCCAACCACCACAAGCTT	ATA	5	3977	3813	54	164	0	3549	10	0	87	0
Kras_G12C_G10_1R	GCTCCAACCACCACAAGCTT	ATA	6	3977	3813	54	164	1	3290	0	0	0	0
Kras_G12C_G10_1R	GCTCCAACCACCACAAGCTT	ATA	9	3977	3813	54	164	1	3058	0	0	139	0
Kras_G12C_G10_1R	GCTCCAACCACCACAAGCTT	ATA	12	3977	3813	54	164	1	1077	0	0	1	0
Kras_G12C_G10_1R	GCTCCAACCACCACAAGCTT	ATA	14	3977	3813	54	164	0	95	2	0	0	0
Kras_G12C_G10_1R	GCTCCAACCACCACAAGCTT	ATA	15	3977	3813	54	164	2	21	1	0	0	0
Kras_4b_3UTR_103F	GGTAAAAGTGTGATTTTTGT	ACA	0	542	477	384	65	0	1	0	0	0	0
Kras_4b_3UTR_103F	GGTAAAAGTGTGATTTTTGT	ACA	3	542	477	384	65	0	65	1	0	37	0
Kras_4b_3UTR_103F	GGTAAAAGTGTGATTTTTGT	ACA	4	542	477	384	65	0	24	0	0	0	0
Kras_4b_3UTR_103F	GGTAAAAGTGTGATTTTTGT	ACA	5	542	477	384	65	0	47	0	0	22	0
Kras_4b_3UTR_103F	GGTAAAAGTGTGATTTTTGT	ACA	6	542	477	384	65	0	20	1	0	0	0
Kras_4b_3UTR_103F	GGTAAAAGTGTGATTTTTGT	ACA	12	542	477	384	65	0	0	1	0	0	0
Kras_4a_I183_2R	GTTAATTTTCACACAGCCAG	GAG	3	477	470	459	7	0	0	0	0	0	0
Kras_4a_I183_2R	GTTAATTTTCACACAGCCAG	GAG	4	477	470	459	7	0	0	0	0	0	0
Kras_4a_I183_2R	GTTAATTTTCACACAGCCAG	GAG	10	477	470	459	7	0	0	0	0	0	0
Kras_4a_I183_2R	GTTAATTTTCACACAGCCAG	GAG	12	477	470	459	7	0	0	0	0	0	0
Kras_4a_I183_2R	GTTAATTTTCACACAGCCAG	GAG	14	477	470	459	7	0	0	0	0	0	0
Kras_4a_I183_2R	GTTAATTTTCACACAGCCAG	GAG	18	477	470	459	7	0	0	0	0	0	0
Kras_5UTR_11F	GGCCTGCTGAAAATGACTGA	GTA	9	588	574	491	14	0	40	0	0	37	0
Kras_5UTR_11F	GGCCTGCTGAAAATGACTGA	GTA	10	588	574	491	14	0	19	0	0	15	0
Kras_5UTR_11F	GGCCTGCTGAAAATGACTGA	GTA	11	588	574	491	14	0	0	0	0	0	0
Kras_5UTR_11F	GGCCTGCTGAAAATGACTGA	GTA	12	588	574	491	14	0	1	0	0	0	0
Kras_5UTR_11F	GGCCTGCTGAAAATGACTGA	GTA	15	588	574	491	14	0	0	0	0	0	0
Kras_5UTR_11F	GGCCTGCTGAAAATGACTGA	GTA	19	588	574	491	14	1	0	0	1	0	0
Kras_G12C_V9_3R	GTCCAACCACCACAAGCTTA	TAC	4	6289	5651	178	638	0	5454	16	0	29	0
Kras_G12C_V9_3R	GTCCAACCACCACAAGCTTA	TAC	5	6289	5651	178	638	0	5395	1	0	0	0
Kras_G12C_V9_3R	GTCCAACCACCACAAGCTTA	TAC	8	6289	5651	178	638	0	4733	0	0	0	0
Kras_G12C_V9_3R	GTCCAACCACCACAAGCTTA	TAC	11	6289	5651	178	638	0	963	0	0	0	0
Kras_G12C_V9_3R	GTCCAACCACCACAAGCTTA	TAC	13	6289	5651	178	638	0	52	0	0	0	0
Kras_G12C_V9_3R	GTCCAACCACCACAAGCTTA	TAC	14	6289	5651	178	638	0	0	0	0	0	0
Kras_G12C_V9_3R	GTCCAACCACCACAAGCTTA	TAC	19	6289	5651	178	638	0	3	0	0	0	0
Kras_V8_1R	GCCACCACAAGTTTATACTC	AGT	0	565	540	37	25	0	0	0	0	0	0
Kras_V8_1R	GCCACCACAAGTTTATACTC	AGT	3	565	540	37	25	0	498	0	0	6	0
Kras_V8_1R	GCCACCACAAGTTTATACTC	AGT	6	565	540	37	25	0	490	0	0	0	0
Kras_V8_1R	GCCACCACAAGTTTATACTC	AGT	8	565	540	37	25	0	254	0	0	0	0
Kras_V8_1R	GCCACCACAAGTTTATACTC	AGT	9	565	540	37	25	0	5	0	0	0	0
Kras_V8_1R	GCCACCACAAGTTTATACTC	AGT	14	565	540	37	25	0	7	0	0	0	0
Kras_V8_1R	GCCACCACAAGTTTATACTC	AGT	16	565	540	37	25	0	64	0	0	4	0
Kras_4a_K173_3F	GCAAAGAAGAAAAGACTCCT	GGC	2	106	104	62	2	0	38	1	0	0	0
Kras_4a_K173_3F	GCAAAGAAGAAAAGACTCCT	GGC	3	106	104	62	2	0	34	0	0	0	0
Kras_4a_K173_3F	GCAAAGAAGAAAAGACTCCT	GGC	4	106	104	62	2	0	38	1	0	0	0
Kras_4a_K173_3F	GCAAAGAAGAAAAGACTCCT	GGC	6	106	104	62	2	0	41	0	0	0	0
Kras_4a_K173_3F	GCAAAGAAGAAAAGACTCCT	GGC	7	106	104	62	2	0	20	0	0	0	0
Kras_4a_K173_3F	GCAAAGAAGAAAAGACTCCT	GGC	9	106	104	62	2	0	15	0	0	0	0
Kras_4a_K173_3F	GCAAAGAAGAAAAGACTCCT	GGC	10	106	104	62	2	0	7	0	0	0	0
Kras_4a_K173_3F	GCAAAGAAGAAAAGACTCCT	GGC	11	106	104	62	2	0	1	0	0	0	0
Kras_4a_K173_3F	GCAAAGAAGAAAAGACTCCT	GGC	12	106	104	62	2	0	1	0	0	1	0
Kras_4a_K173_3F	GCAAAGAAGAAAAGACTCCT	GGC	14	106	104	62	2	0	0	0	0	0	0
Kras_intron1_35F	GCCTTCTCAGGACTCCTACA	GGA	8	141	131	74	10	0	49	0	0	12	0
Kras_intron1_35F	GCCTTCTCAGGACTCCTACA	GGA	11	141	131	74	10	0	41	0	0	6	0
Kras_intron1_35F	GCCTTCTCAGGACTCCTACA	GGA	17	141	131	74	10	0	0	0	0	0	0
Kras_intron1_35F	GCCTTCTCAGGACTCCTACA	GGA	19	141	131	74	10	0	0	0	0	0	0
Kras_M72_2R	GCTCATGTACTGGTCCCTCA	TTG	4	13443	12780	1504	663	0	11044	10	0	2060	2
Kras_M72_2R	GCTCATGTACTGGTCCCTCA	TTG	8	13443	12780	1504	663	0	9118	2	0	154	0
Kras_M72_2R	GCTCATGTACTGGTCCCTCA	TTG	19	13443	12780	1504	663	0	12	0	0	0	0
Kras_S65_3R	GTGCACTGTACTCCTCTTGA	CCT	4	1371	1197	203	174	0	985	0	0	361	0
Kras_S65_3R	GTGCACTGTACTCCTCTTGA	CCT	9	1371	1197	203	174	2	611	0	0	1	0
Kras_S65_3R	GTGCACTGTACTCCTCTTGA	CCT	19	1371	1197	203	174	0	6	0	0	0	0
Kras_K42_3R	GTTGTTTCCTGTAGGAGTCC	TGA	12	494	467	450	27	0	10	0	0	10	0
Kras_K42_3R	GTTGTTTCCTGTAGGAGTCC	TGA	15	494	467	450	27	0	0	0	0	0	0
Kras_E63_3F	GGGAGTACAGTGCAATGAGG	GAC	0	483	292	15	191	0	2	0	0	0	0
Kras_E63_3F	GGGAGTACAGTGCAATGAGG	GAC	3	483	292	15	191	0	275	0	0	0	0
Kras_E63_3F	GGGAGTACAGTGCAATGAGG	GAC	6	483	292	15	191	0	277	0	0	2	0
Kras_E63_3F	GGGAGTACAGTGCAATGAGG	GAC	8	483	292	15	191	0	245	0	0	0	0
Kras_E63_3F	GGGAGTACAGTGCAATGAGG	GAC	13	483	292	15	191	0	7	0	0	0	0
Kras_E63_3F	GGGAGTACAGTGCAATGAGG	GAC	14	483	292	15	191	0	0	0	0	0	0
Kras_E63_3F	GGGAGTACAGTGCAATGAGG	GAC	17	483	292	15	191	0	0	0	0	0	0
Kras_4b_T186_2F	GGTACAGTTATGTGAATACT	TTG	3	170	164	71	6	0	60	0	0	0	0
Kras_4b_T186_2F	GGTACAGTTATGTGAATACT	TTG	5	170	164	71	6	0	92	0	0	4	0
Kras_4b_T186_2F	GGTACAGTTATGTGAATACT	TTG	9	170	164	71	6	1	49	0	0	0	0
Kras_4b_T186_2F	GGTACAGTTATGTGAATACT	TTG	14	170	164	71	6	0	1	1	0	0	0
Kras_4b_T186_2F	GGTACAGTTATGTGAATACT	TTG	15	170	164	71	6	0	0	0	0	0	0
Kras_4b_T186_2F	GGTACAGTTATGTGAATACT	TTG	17	170	164	71	6	0	29	0	0	0	0
Kras_4b_3UTR_46R	GTTACTTAAGTGTGCCTTAA	GAA	3	1096	489	436	607	1	31	0	0	2	0
Kras_4b_3UTR_46R	GTTACTTAAGTGTGCCTTAA	GAA	7	1096	489	436	607	1	44	2	0	13	0
Kras_4b_3UTR_46R	GTTACTTAAGTGTGCCTTAA	GAA	8	1096	489	436	607	2	0	17	0	0	0
Kras_4b_3UTR_46R	GTTACTTAAGTGTGCCTTAA	GAA	18	1096	489	436	607	16	2	0	0	0	0
Kras_4b_3UTR_46R	GTTACTTAAGTGTGCCTTAA	GAA	19	1096	489	436	607	0	2	1	0	0	0
Kras_R73_2R	GGTTCTCATGTACTGGTCCC	TCA	0	15829	14436	1302	1393	2	179	1	0	1	0
Kras_R73_2R	GGTTCTCATGTACTGGTCCC	TCA	7	15829	14436	1302	1393	0	12317	12	0	1212	2
Kras_R73_2R	GGTTCTCATGTACTGGTCCC	TCA	11	15829	14436	1302	1393	0	11849	8	0	773	0
Kras_Y40_2R	GCTGTAGGAGTCCTGAGAAG	GGA	5	94	76	73	18	0	3	0	0	1	0
Kras_Y40_2R	GCTGTAGGAGTCCTGAGAAG	GGA	8	94	76	73	18	0	2	0	0	0	0
Kras_Y40_2R	GCTGTAGGAGTCCTGAGAAG	GGA	15	94	76	73	18	0	0	0	0	0	0
Kras_Y40_2R	GCTGTAGGAGTCCTGAGAAG	GGA	17	94	76	73	18	0	0	0	0	0	0
Kras_Y40_2R	GCTGTAGGAGTCCTGAGAAG	GGA	18	94	76	73	18	0	0	0	0	0	0
Kras_4b_3UTR_17R	GATTTAGTGTAATGTACAAA	AAT	0	1370	1368	685	2	0	1	1	0	0	0
Kras_4b_3UTR_17R	GATTTAGTGTAATGTACAAA	AAT	1	1370	1368	685	2	0	2	0	0	0	0
Kras_4b_3UTR_17R	GATTTAGTGTAATGTACAAA	AAT	5	1370	1368	685	2	0	656	0	0	628	0
Kras_4b_3UTR_17R	GATTTAGTGTAATGTACAAA	AAT	10	1370	1368	685	2	0	29	0	0	13	0
Kras_4b_3UTR_17R	GATTTAGTGTAATGTACAAA	AAT	11	1370	1368	685	2	0	0	0	0	0	0
Kras_4b_3UTR_17R	GATTTAGTGTAATGTACAAA	AAT	15	1370	1368	685	2	1	1	0	0	0	0
Kras_4b_3UTR_17R	GATTTAGTGTAATGTACAAA	AAT	17	1370	1368	685	2	1	3	0	0	2	0
Kras_4b_3UTR_17R	GATTTAGTGTAATGTACAAA	AAT	18	1370	1368	685	2	0	0	0	0	0	0
Kras_4b_3UTR_17R	GATTTAGTGTAATGTACAAA	AAT	19	1370	1368	685	2	0	2	0	0	0	0
Kras_I142_3F	GCATTGAGACCTCAGCAAAG	ACA	2	428	410	295	18	0	0	0	0	0	0
Kras_I142_3F	GCATTGAGACCTCAGCAAAG	ACA	6	428	410	295	18	1	103	0	1	22	0
Kras_I142_3F	GCATTGAGACCTCAGCAAAG	ACA	8	428	410	295	18	0	87	1	0	9	1
Kras_I142_3F	GCATTGAGACCTCAGCAAAG	ACA	13	428	410	295	18	0	0	0	0	0	0
Kras_I142_3F	GCATTGAGACCTCAGCAAAG	ACA	16	428	410	295	18	0	0	0	0	0	0
Kras_I142_3F	GCATTGAGACCTCAGCAAAG	ACA	17	428	410	295	18	0	0	0	0	0	0
Kras_I142_3F	GCATTGAGACCTCAGCAAAG	ACA	18	428	410	295	18	0	0	0	0	0	0
Kras_V9_3F	GGGTTGGAGCTGGTGGCGTA	GGC	7	2983	2688	32	295	0	2648	7	0	140	0
Kras_V9_3F	GGGTTGGAGCTGGTGGCGTA	GGC	19	2983	2688	32	295	0	2511	1	0	0	0
Kras_G48_3R	GTTCTCCATCAATTACTACT	TGT	7	8610	8579	1428	31	0	6033	1	0	5031	1
Kras_G48_3R	GTTCTCCATCAATTACTACT	TGT	10	8610	8579	1428	31	0	1872	0	0	1077	0
Kras_G48_3R	GTTCTCCATCAATTACTACT	TGT	11	8610	8579	1428	31	0	35	0	0	1	0
Kras_G48_3R	GTTCTCCATCAATTACTACT	TGT	14	8610	8579	1428	31	0	78	0	0	0	0
Kras_G48_3R	GTTCTCCATCAATTACTACT	TGT	17	8610	8579	1428	31	1	8	0	0	1	0
Kras_splice_12R	GTCCTGAGAAGGGAGAAACA	CAG	6	36	36	21	0	0	11	0	0	4	0
Kras_splice_12R	GTCCTGAGAAGGGAGAAACA	CAG	8	36	36	21	0	0	7	3	0	0	0
Kras_splice_12R	GTCCTGAGAAGGGAGAAACA	CAG	9	36	36	21	0	0	6	3	0	0	0
Kras_splice_12R	GTCCTGAGAAGGGAGAAACA	CAG	13	36	36	21	0	0	3	0	0	0	0
Kras_splice_12R	GTCCTGAGAAGGGAGAAACA	CAG	15	36	36	21	0	0	0	0	0	0	0
Kras_splice_12R	GTCCTGAGAAGGGAGAAACA	CAG	16	36	36	21	0	0	0	0	0	0	0
Kras_splice_12R	GTCCTGAGAAGGGAGAAACA	CAG	17	36	36	21	0	0	0	0	0	0	0
Kras_splice_12R	GTCCTGAGAAGGGAGAAACA	CAG	19	36	36	21	0	0	0	0	0	0	0
Kras_4a_L168_3R	GTTTCAATCTGTACTGTCGG	ATC	5	3630	627	611	3003	0	7	1	0	5	0
Kras_4a_L168_3R	GTTTCAATCTGTACTGTCGG	ATC	6	3630	627	611	3003	1	0	0	0	0	0
Kras_4a_L168_3R	GTTTCAATCTGTACTGTCGG	ATC	12	3630	627	611	3003	1	0	0	0	0	0
Kras_5UTR_17F	GTGAAAATGACTGAGTATAA	ACT	3	608	550	471	58	0	0	0	0	0	0
Kras_5UTR_17F	GTGAAAATGACTGAGTATAA	ACT	4	608	550	471	58	0	0	0	0	0	0
Kras_5UTR_17F	GTGAAAATGACTGAGTATAA	ACT	5	608	550	471	58	0	0	0	0	0	0
Kras_5UTR_17F	GTGAAAATGACTGAGTATAA	ACT	6	608	550	471	58	0	1	0	0	1	0
Kras_5UTR_17F	GTGAAAATGACTGAGTATAA	ACT	9	608	550	471	58	0	0	0	0	0	0
Kras_5UTR_17F	GTGAAAATGACTGAGTATAA	ACT	13	608	550	471	58	0	0	0	0	0	0
Kras_5UTR_17F	GTGAAAATGACTGAGTATAA	ACT	16	608	550	471	58	0	0	0	0	0	0
Kras_5UTR_17F	GTGAAAATGACTGAGTATAA	ACT	18	608	550	471	58	0	0	0	0	0	0
Kras_5UTR_17F	GTGAAAATGACTGAGTATAA	ACT	19	608	550	471	58	0	1	0	0	1	0
Kras_D92_2F	GAAGATATTCACCATTATAG	GTG	1	14780	11681	36	3099	0	1216	1	0	0	0
Kras_D92_2F	GAAGATATTCACCATTATAG	GTG	2	14780	11681	36	3099	0	6817	1	0	0	0
Kras_D92_2F	GAAGATATTCACCATTATAG	GTG	4	14780	11681	36	3099	0	11616	4	0	0	0
Kras_D92_2F	GAAGATATTCACCATTATAG	GTG	6	14780	11681	36	3099	0	11639	3	0	22	0
Kras_D92_2F	GAAGATATTCACCATTATAG	GTG	10	14780	11681	36	3099	1	11017	2	0	0	0
Kras_D92_2F	GAAGATATTCACCATTATAG	GTG	13	14780	11681	36	3099	2	358	1	0	0	0
Kras_D92_2F	GAAGATATTCACCATTATAG	GTG	16	14780	11681	36	3099	0	330	1	0	0	0
Kras_D92_2F	GAAGATATTCACCATTATAG	GTG	18	14780	11681	36	3099	0	31	2	0	0	0
Kras_4b_K178_1R	GCCTTGACTTCTTCTTCTTC	TTC	6	1731	1678	1577	53	1	41	5	0	39	0
Kras_intron2_49F	GCACTTTGTTTCTTCCCCAG	AGA	2	276	269	213	7	0	49	2	0	48	0
Kras_intron2_49F	GCACTTTGTTTCTTCCCCAG	AGA	18	276	269	213	7	3	0	0	0	0	0
Kras_Intron2_16R	GTTCAACTTAAACCCACCTA	TAA	0	152	152	74	0	0	12	0	0	0	0
Kras_Intron2_16R	GTTCAACTTAAACCCACCTA	TAA	4	152	152	74	0	0	78	0	0	3	0
Kras_Intron2_16R	GTTCAACTTAAACCCACCTA	TAA	5	152	152	74	0	0	75	0	0	0	0
Kras_Intron2_16R	GTTCAACTTAAACCCACCTA	TAA	9	152	152	74	0	0	74	0	0	0	0
Kras_Intron2_16R	GTTCAACTTAAACCCACCTA	TAA	10	152	152	74	0	0	26	0	0	0	0
Kras_Intron2_16R	GTTCAACTTAAACCCACCTA	TAA	11	152	152	74	0	0	17	0	0	0	0
Kras_Intron2_16R	GTTCAACTTAAACCCACCTA	TAA	15	152	152	74	0	0	0	0	0	0	0
Kras_Intron2_16R	GTTCAACTTAAACCCACCTA	TAA	19	152	152	74	0	0	0	0	0	0	0
Kras_M72_3R	GTCTCATGTACTGGTCCCTC	ATT	5	11136	9524	175	1612	0	9333	9	0	1366	1
Kras_M72_3R	GTCTCATGTACTGGTCCCTC	ATT	9	11136	9524	175	1612	4	7949	4	0	4	0
Kras_G12C_G13_1R	GCACCGCATGCTCCAACCAC	CAC	0	23342	19043	732	4299	53	2014	7	0	2	2
Kras_G12C_G13_1R	GCACCGCATGCTCCAACCAC	CAC	2	23342	19043	732	4299	15	14436	3	0	66	0
Kras_G12C_G13_1R	GCACCGCATGCTCCAACCAC	CAC	7	23342	19043	732	4299	40	18173	18	0	3513	1
Kras_G12C_G13_1R	GCACCGCATGCTCCAACCAC	CAC	14	23342	19043	732	4299	44	178	0	0	1	0
Kras_G12C_G13_1R	GCACCGCATGCTCCAACCAC	CAC	15	23342	19043	732	4299	24	44	2	1	0	0
Kras_G12C_G13_1R	GCACCGCATGCTCCAACCAC	CAC	18	23342	19043	732	4299	17	231	0	0	1	0
Kras_D30_2F	GTGGATGAGTATGACCCTAC	GAT	4	135	134	27	1	0	101	2	0	19	0
Kras_D30_2F	GTGGATGAGTATGACCCTAC	GAT	7	135	134	27	1	0	71	2	0	0	0
Kras_D30_2F	GTGGATGAGTATGACCCTAC	GAT	10	135	134	27	1	0	76	0	0	0	0
Kras_D30_2F	GTGGATGAGTATGACCCTAC	GAT	13	135	134	27	1	2	0	0	0	0	0
Kras_D30_2F	GTGGATGAGTATGACCCTAC	GAT	18	135	134	27	1	0	0	0	0	0	0
Kras_Q150_3F	GACAGGTGAGTACAACTGGA	CAG	1	262	256	73	6	0	146	0	0	0	0
Kras_Q150_3F	GACAGGTGAGTACAACTGGA	CAG	3	262	256	73	6	0	183	0	0	17	0
Kras_Q150_3F	GACAGGTGAGTACAACTGGA	CAG	8	262	256	73	6	0	142	0	0	0	0
Kras_Q150_3F	GACAGGTGAGTACAACTGGA	CAG	11	262	256	73	6	0	166	0	0	0	0
Kras_Q150_3F	GACAGGTGAGTACAACTGGA	CAG	13	262	256	73	6	0	20	0	0	0	0
Kras_Q150_3F	GACAGGTGAGTACAACTGGA	CAG	14	262	256	73	6	0	0	0	0	0	0
Kras_Q150_3F	GACAGGTGAGTACAACTGGA	CAG	19	262	256	73	6	0	0	0	0	0	0
Kras_4a_K184_2F	GTTAAAAAATGCGTTATAAT	GTA	0	92	91	90	1	0	0	0	0	0	0
Kras_4a_K184_2F	GTTAAAAAATGCGTTATAAT	GTA	3	92	91	90	1	0	0	0	0	0	0
Kras_4a_K184_2F	GTTAAAAAATGCGTTATAAT	GTA	4	92	91	90	1	0	0	0	0	0	0
Kras_4a_K184_2F	GTTAAAAAATGCGTTATAAT	GTA	5	92	91	90	1	0	0	0	0	0	0
Kras_4a_K184_2F	GTTAAAAAATGCGTTATAAT	GTA	6	92	91	90	1	0	0	0	0	0	0
Kras_4a_K184_2F	GTTAAAAAATGCGTTATAAT	GTA	7	92	91	90	1	0	0	0	0	0	0
Kras_4a_K184_2F	GTTAAAAAATGCGTTATAAT	GTA	8	92	91	90	1	0	0	0	0	0	0
Kras_4a_K184_2F	GTTAAAAAATGCGTTATAAT	GTA	15	92	91	90	1	0	0	0	0	0	0
Kras_4a_K184_2F	GTTAAAAAATGCGTTATAAT	GTA	17	92	91	90	1	0	0	0	0	0	0
Kras_4a_K184_2F	GTTAAAAAATGCGTTATAAT	GTA	18	92	91	90	1	0	0	0	0	0	0
Kras_N26_1F	GCAGAATCACTTTGTGGATG	AGT	2	987	967	237	20	0	35	0	0	0	0
Kras_N26_1F	GCAGAATCACTTTGTGGATG	AGT	4	987	967	237	20	0	717	0	0	191	0
Kras_N26_1F	GCAGAATCACTTTGTGGATG	AGT	5	987	967	237	20	0	523	0	0	1	0
Kras_N26_1F	GCAGAATCACTTTGTGGATG	AGT	8	987	967	237	20	0	51	0	0	5	0
Kras_N26_1F	GCAGAATCACTTTGTGGATG	AGT	17	987	967	237	20	0	2	0	0	0	0
Kras_S65_1R	GCACTGTACTCCTCTTGACC	TGC	2	3000	2879	62	121	0	1459	0	0	1	0
Kras_S65_1R	GCACTGTACTCCTCTTGACC	TGC	7	3000	2879	62	121	0	2815	1	0	1335	0
Kras_S65_1R	GCACTGTACTCCTCTTGACC	TGC	17	3000	2879	62	121	0	1	0	0	0	0
Kras_L79_1R	GAAAGAAAGCCCTCCCCAGT	TCT	1	319	56	48	263	0	0	0	0	0	0
Kras_L79_1R	GAAAGAAAGCCCTCCCCAGT	TCT	2	319	56	48	263	0	0	0	0	0	0
Kras_L79_1R	GAAAGAAAGCCCTCCCCAGT	TCT	3	319	56	48	263	0	8	0	0	2	0
Kras_L79_1R	GAAAGAAAGCCCTCCCCAGT	TCT	5	319	56	48	263	0	6	0	0	0	0
Kras_L79_1R	GAAAGAAAGCCCTCCCCAGT	TCT	6	319	56	48	263	0	0	0	0	0	0
Kras_L79_1R	GAAAGAAAGCCCTCCCCAGT	TCT	7	319	56	48	263	0	0	0	0	0	0
Kras_L79_1R	GAAAGAAAGCCCTCCCCAGT	TCT	17	319	56	48	263	0	0	0	0	0	0
Kras_4b_K169_3R	GCCATCTTTGCTCATCTTTT	CTT	3	1767	1735	1697	32	2	7	1	0	4	1
Kras_4b_K169_3R	GCCATCTTTGCTCATCTTTT	CTT	13	1767	1735	1697	32	2	1	3	0	1	0
Kras_E91_3F	GTGAAGATATTCACCATTAT	AGG	3	3085	3076	61	9	1	1550	1	0	0	0
Kras_E91_3F	GTGAAGATATTCACCATTAT	AGG	4	3085	3076	61	9	1	2565	11	0	0	0
Kras_E91_3F	GTGAAGATATTCACCATTAT	AGG	6	3085	3076	61	9	0	2911	0	0	174	0
Kras_E91_3F	GTGAAGATATTCACCATTAT	AGG	8	3085	3076	61	9	0	2783	0	0	55	0
Kras_E91_3F	GTGAAGATATTCACCATTAT	AGG	12	3085	3076	61	9	1	70	0	0	0	0
Kras_E91_3F	GTGAAGATATTCACCATTAT	AGG	15	3085	3076	61	9	0	2	0	0	0	0
Kras_E91_3F	GTGAAGATATTCACCATTAT	AGG	18	3085	3076	61	9	0	6	0	0	0	0
Kras_4a_C180_1R	GCACAGCCAGGAGTCTTTTC	TTC	0	627	608	224	19	0	3	1	0	1	0
Kras_4a_C180_1R	GCACAGCCAGGAGTCTTTTC	TTC	2	627	608	224	19	0	64	0	0	0	0
Kras_4a_C180_1R	GCACAGCCAGGAGTCTTTTC	TTC	4	627	608	224	19	1	206	1	0	40	0
Kras_4a_C180_1R	GCACAGCCAGGAGTCTTTTC	TTC	8	627	608	224	19	0	42	0	0	0	0
Kras_4a_C180_1R	GCACAGCCAGGAGTCTTTTC	TTC	11	627	608	224	19	0	262	59	0	111	0
Kras_A59_3F	GAGCAGGTCAAGAGGAGTAC	AGT	1	4615	3559	84	1056	0	2544	2	0	0	0
Kras_A59_3F	GAGCAGGTCAAGAGGAGTAC	AGT	4	4615	3559	84	1056	1	3470	0	0	16	0
Kras_A59_3F	GAGCAGGTCAAGAGGAGTAC	AGT	9	4615	3559	84	1056	0	2864	3	0	0	0
Kras_A59_3F	GAGCAGGTCAAGAGGAGTAC	AGT	10	4615	3559	84	1056	0	391	1	0	0	0
Kras_A59_3F	GAGCAGGTCAAGAGGAGTAC	AGT	12	4615	3559	84	1056	0	66	1	0	0	0
Kras_A59_3F	GAGCAGGTCAAGAGGAGTAC	AGT	15	4615	3559	84	1056	4	1	0	0	0	0
Kras_A59_3F	GAGCAGGTCAAGAGGAGTAC	AGT	18	4615	3559	84	1056	0	260	1	0	0	0
Kras_A66_2R	GATTGCACTGTACTCCTCTT	GAC	1	1479	1410	381	69	0	351	2	0	0	0
Kras_A66_2R	GATTGCACTGTACTCCTCTT	GAC	6	1479	1410	381	69	0	1007	0	0	185	0
Kras_A66_2R	GATTGCACTGTACTCCTCTT	GAC	11	1479	1410	381	69	1	745	0	0	1	0
Kras_D54_2F	GTGGATATTCTCGACACAGC	AGG	4	229	126	54	103	0	19	0	0	0	0
Kras_D54_2F	GTGGATATTCTCGACACAGC	AGG	6	229	126	54	103	0	62	0	0	43	0
Kras_D54_2F	GTGGATATTCTCGACACAGC	AGG	13	229	126	54	103	0	0	0	0	0	0
Kras_D54_2F	GTGGATATTCTCGACACAGC	AGG	15	229	126	54	103	1	0	0	1	0	0
Kras_D54_2F	GTGGATATTCTCGACACAGC	AGG	17	229	126	54	103	0	0	0	0	0	0
Kras_4b_K169_2R	GCATCTTTGCTCATCTTTTC	TTT	2	3135	3056	3002	79	2	2	4	0	2	0
Kras_4b_K169_2R	GCATCTTTGCTCATCTTTTC	TTT	12	3135	3056	3002	79	4	2	4	1	2	1
Kras_4b_3UTR_112F	GTGATTTTTGTACATTACAC	TAA	3	1425	540	231	885	0	111	0	0	93	0
Kras_4b_3UTR_112F	GTGATTTTTGTACATTACAC	TAA	11	1425	540	231	885	60	149	0	0	131	0
Kras_4b_3UTR_112F	GTGATTTTTGTACATTACAC	TAA	13	1425	540	231	885	0	60	0	0	0	0
Kras_4b_3UTR_112F	GTGATTTTTGTACATTACAC	TAA	16	1425	540	231	885	60	0	0	0	0	0
Kras_4b_3UTR_112F	GTGATTTTTGTACATTACAC	TAA	18	1425	540	231	885	0	1	0	0	1	0
Kras_4b_K178_2R	GTCCTTGACTTCTTCTTCTT	CTT	7	1564	1518	1456	46	1	2	2	0	1	0
Kras_Y64_3R	GACTGTACTCCTCTTGACCT	GCT	1	3449	3386	166	63	0	1025	0	0	1	0
Kras_Y64_3R	GACTGTACTCCTCTTGACCT	GCT	6	3449	3386	166	63	0	3214	1	0	2167	1
Kras_Y64_3R	GACTGTACTCCTCTTGACCT	GCT	16	3449	3386	166	63	0	2	0	0	0	0
Kras_R149_3R	GCTGTCTTGTCTTTGCTGAG	GTC	18	2574	2549	2420	25	0	1	0	0	0	0
Kras_I139_3F	GGATTCCGTTCATTGAGACC	TCA	2	181	181	164	0	0	1	0	0	1	0
Kras_I139_3F	GGATTCCGTTCATTGAGACC	TCA	11	181	181	164	0	0	14	0	0	14	0
Kras_I139_3F	GGATTCCGTTCATTGAGACC	TCA	15	181	181	164	0	0	0	0	0	0	0
Kras_I139_3F	GGATTCCGTTCATTGAGACC	TCA	17	181	181	164	0	0	0	0	0	0	0
Kras_K5_1R	GGTTTATACTCAGTCATTTT	CAG	0	300	285	156	15	0	0	0	0	0	0
Kras_K5_1R	GGTTTATACTCAGTCATTTT	CAG	5	300	285	156	15	0	124	0	0	94	0
Kras_K5_1R	GGTTTATACTCAGTCATTTT	CAG	7	300	285	156	15	0	28	0	0	0	0
Kras_K5_1R	GGTTTATACTCAGTCATTTT	CAG	11	300	285	156	15	0	0	0	0	0	0
Kras_K5_1R	GGTTTATACTCAGTCATTTT	CAG	15	300	285	156	15	0	0	0	0	0	0
Kras_G12C_V8_1R	GCCACCACAAGCTTATACTC	AGT	0	6203	6079	59	124	0	195	1	0	0	0
Kras_G12C_V8_1R	GCCACCACAAGCTTATACTC	AGT	3	6203	6079	59	124	4	6001	4	0	3	0
Kras_G12C_V8_1R	GCCACCACAAGCTTATACTC	AGT	6	6203	6079	59	124	0	6009	1	0	7	0
Kras_G12C_V8_1R	GCCACCACAAGCTTATACTC	AGT	8	6203	6079	59	124	0	5819	0	0	2	0
Kras_G12C_V8_1R	GCCACCACAAGCTTATACTC	AGT	9	6203	6079	59	124	0	223	0	0	0	0
Kras_G12C_V8_1R	GCCACCACAAGCTTATACTC	AGT	14	6203	6079	59	124	0	26	2	0	0	0
Kras_G12C_V8_1R	GCCACCACAAGCTTATACTC	AGT	16	6203	6079	59	124	0	64	1	0	0	0
Kras_G12C_K5_3F	GTAAGCTTGTGGTGGTTGGA	GCA	0	462	453	65	9	0	276	0	0	0	0
Kras_G12C_K5_3F	GTAAGCTTGTGGTGGTTGGA	GCA	2	462	453	65	9	0	380	0	0	14	0
Kras_G12C_K5_3F	GTAAGCTTGTGGTGGTTGGA	GCA	3	462	453	65	9	0	366	0	0	0	0
Kras_G12C_K5_3F	GTAAGCTTGTGGTGGTTGGA	GCA	19	462	453	65	9	0	0	0	0	0	0
Kras_4a_K184_1R	GTTTTAATTTTCACACAGCC	AGG	5	170	133	132	37	0	0	0	0	0	0
Kras_4a_K184_1R	GTTTTAATTTTCACACAGCC	AGG	6	170	133	132	37	0	0	0	0	0	0
Kras_4a_K184_1R	GTTTTAATTTTCACACAGCC	AGG	12	170	133	132	37	0	0	0	0	0	0
Kras_4a_K184_1R	GTTTTAATTTTCACACAGCC	AGG	14	170	133	132	37	0	0	0	0	0	0
Kras_4a_K184_1R	GTTTTAATTTTCACACAGCC	AGG	16	170	133	132	37	0	0	0	0	0	0
Kras_4b_3UTR_92F	GGGCACACTTAAGTAAAAGT	GTG	0	3715	3714	34	1	6	50	0	0	0	0
Kras_4b_3UTR_92F	GGGCACACTTAAGTAAAAGT	GTG	4	3715	3714	34	1	0	3676	1	0	1	0
Kras_4b_3UTR_92F	GGGCACACTTAAGTAAAAGT	GTG	6	3715	3714	34	1	0	3673	0	0	1	0
Kras_4b_3UTR_92F	GGGCACACTTAAGTAAAAGT	GTG	10	3715	3714	34	1	0	1102	6	0	0	0
Kras_4b_3UTR_92F	GGGCACACTTAAGTAAAAGT	GTG	11	3715	3714	34	1	6	114	0	0	0	0
Kras_4b_3UTR_92F	GGGCACACTTAAGTAAAAGT	GTG	14	3715	3714	34	1	0	2194	0	0	0	0
Kras_4b_3UTR_92F	GGGCACACTTAAGTAAAAGT	GTG	15	3715	3714	34	1	8	8	1	0	0	0
Kras_4b_3UTR_92F	GGGCACACTTAAGTAAAAGT	GTG	16	3715	3714	34	1	6	1	0	0	0	0
Kras_4b_3UTR_92F	GGGCACACTTAAGTAAAAGT	GTG	17	3715	3714	34	1	0	4	1	0	0	1
Kras_Intron2_46R	GTTGTACTCACCTGTCTTGT	CTT	5	896	888	352	8	0	532	1	0	150	0
Kras_Intron2_46R	GTTGTACTCACCTGTCTTGT	CTT	9	896	888	352	8	1	380	1	0	0	0
Kras_C51_1R	GGACAGGTTTCTCCATCAAT	TAC	0	465	439	111	26	0	6	0	0	0	0
Kras_C51_1R	GGACAGGTTTCTCCATCAAT	TAC	2	465	439	111	26	0	61	0	0	0	0
Kras_C51_1R	GGACAGGTTTCTCCATCAAT	TAC	4	465	439	111	26	0	327	0	0	253	0
Kras_C51_1R	GGACAGGTTTCTCCATCAAT	TAC	14	465	439	111	26	0	2	0	0	0	0
Kras_C51_1R	GGACAGGTTTCTCCATCAAT	TAC	17	465	439	111	26	0	6	0	0	0	0
Kras_C51_1R	GGACAGGTTTCTCCATCAAT	TAC	18	465	439	111	26	0	0	0	0	0	0
Kras_T20_3R	GTATCGTCAAGGCGCTCTTG	CCT	2	1161	1153	710	8	0	382	0	0	170	0
Kras_T20_3R	GTATCGTCAAGGCGCTCTTG	CCT	8	1161	1153	710	8	5	257	0	0	42	0
Kras_T20_3R	GTATCGTCAAGGCGCTCTTG	CCT	9	1161	1153	710	8	0	105	5	0	0	0
Kras_F90_3F	GATTTGAAGATATTCACCAT	TAT	1	1011	999	982	12	0	1	0	0	1	0
Kras_F90_3F	GATTTGAAGATATTCACCAT	TAT	6	1011	999	982	12	0	1	0	0	0	0
Kras_F90_3F	GATTTGAAGATATTCACCAT	TAT	7	1011	999	982	12	1	1	0	1	1	0
Kras_F90_3F	GATTTGAAGATATTCACCAT	TAT	9	1011	999	982	12	0	1	0	0	1	0
Kras_F90_3F	GATTTGAAGATATTCACCAT	TAT	11	1011	999	982	12	0	0	0	0	0	0
Kras_F90_3F	GATTTGAAGATATTCACCAT	TAT	15	1011	999	982	12	0	0	0	0	0	0
Kras_F90_3F	GATTTGAAGATATTCACCAT	TAT	18	1011	999	982	12	0	0	1	0	0	1
Kras_4b_T158_2F	GATACATTAGTCCGAGAAAT	TCG	1	1002	986	891	16	0	1	0	0	1	0
Kras_4b_T158_2F	GATACATTAGTCCGAGAAAT	TCG	3	1002	986	891	16	0	47	0	0	6	0
Kras_4b_T158_2F	GATACATTAGTCCGAGAAAT	TCG	5	1002	986	891	16	0	78	0	0	36	0
Kras_4b_T158_2F	GATACATTAGTCCGAGAAAT	TCG	8	1002	986	891	16	1	1	0	0	0	0
Kras_4b_T158_2F	GATACATTAGTCCGAGAAAT	TCG	14	1002	986	891	16	0	0	0	0	0	0
Kras_4b_T158_2F	GATACATTAGTCCGAGAAAT	TCG	16	1002	986	891	16	0	0	0	0	0	0
Kras_4b_T158_2F	GATACATTAGTCCGAGAAAT	TCG	17	1002	986	891	16	0	0	0	0	0	0
Kras_4b_T158_2F	GATACATTAGTCCGAGAAAT	TCG	18	1002	986	891	16	0	1	0	0	1	0
Kras_Intron2_38R	GCTGTCCAGTTGTACTCACC	TGT	7	416	405	144	11	0	248	0	0	215	0
Kras_Intron2_38R	GCTGTCCAGTTGTACTCACC	TGT	13	416	405	144	11	0	23	0	0	6	0
Kras_Intron2_38R	GCTGTCCAGTTGTACTCACC	TGT	17	416	405	144	11	0	0	0	0	0	0
Kras_4b_K176_1R	GCTTCTTCTTCTTCTTCTTC	CCA	0	2147	2073	2020	74	0	2	1	0	2	0
Kras_D92_3F	GAGATATTCACCATTATAGG	TGG	0	10942	10770	37	172	0	220	3	0	0	0
Kras_D92_3F	GAGATATTCACCATTATAGG	TGG	1	10942	10770	37	172	0	244	1	0	0	0
Kras_D92_3F	GAGATATTCACCATTATAGG	TGG	3	10942	10770	37	172	2	10154	4	0	0	0
Kras_D92_3F	GAGATATTCACCATTATAGG	TGG	5	10942	10770	37	172	0	10680	2	0	240	0
Kras_D92_3F	GAGATATTCACCATTATAGG	TGG	9	10942	10770	37	172	3	9558	1	0	1	0
Kras_D92_3F	GAGATATTCACCATTATAGG	TGG	12	10942	10770	37	172	2	3503	1	0	0	0
Kras_D92_3F	GAGATATTCACCATTATAGG	TGG	15	10942	10770	37	172	3	691	1	0	0	0
Kras_D92_3F	GAGATATTCACCATTATAGG	TGG	17	10942	10770	37	172	0	21	1	0	0	0
Kras_Y64_3F	GGTACAGTGCAATGAGGGAC	CAG	0	6865	5973	0	892	0	24	0	0	0	0
Kras_Y64_3F	GGTACAGTGCAATGAGGGAC	CAG	3	6865	5973	0	892	0	5970	1	0	0	0
Kras_Y64_3F	GGTACAGTGCAATGAGGGAC	CAG	5	6865	5973	0	892	0	5894	1	0	0	0
Kras_Y64_3F	GGTACAGTGCAATGAGGGAC	CAG	10	6865	5973	0	892	0	5728	0	0	0	0
Kras_Y64_3F	GGTACAGTGCAATGAGGGAC	CAG	11	6865	5973	0	892	0	3171	1	0	0	0
Kras_Y64_3F	GGTACAGTGCAATGAGGGAC	CAG	14	6865	5973	0	892	0	25	1	0	0	0
Kras_Y64_3F	GGTACAGTGCAATGAGGGAC	CAG	18	6865	5973	0	892	1	15	0	0	0	0
Kras_V45_2R	GATTACTACTTGTTTCCTGT	AGG	0	2562	2550	162	12	1	4	0	0	0	0
Kras_V45_2R	GATTACTACTTGTTTCCTGT	AGG	1	2562	2550	162	12	0	3	0	0	0	0
Kras_V45_2R	GATTACTACTTGTTTCCTGT	AGG	4	2562	2550	162	12	0	2385	1	0	3	0
Kras_V45_2R	GATTACTACTTGTTTCCTGT	AGG	7	2562	2550	162	12	0	2382	1	0	0	0
Kras_4a_E174_1R	GCTTCTTTGCTGATTTTTTT	CAA	12	3738	3725	3658	13	1	5	2	0	2	0
Kras_4b_3UTR_19R	GTTAGTGTAATGTACAAAAA	TCA	3	209	202	188	7	0	2	0	0	2	0
Kras_4b_3UTR_19R	GTTAGTGTAATGTACAAAAA	TCA	8	209	202	188	7	0	11	0	0	11	0
Kras_4b_3UTR_19R	GTTAGTGTAATGTACAAAAA	TCA	9	209	202	188	7	0	0	0	0	0	0
Kras_4b_3UTR_19R	GTTAGTGTAATGTACAAAAA	TCA	13	209	202	188	7	0	0	0	0	0	0
Kras_4b_3UTR_19R	GTTAGTGTAATGTACAAAAA	TCA	15	209	202	188	7	0	0	0	0	0	0
Kras_4b_3UTR_19R	GTTAGTGTAATGTACAAAAA	TCA	16	209	202	188	7	0	0	0	0	0	0
Kras_4b_3UTR_19R	GTTAGTGTAATGTACAAAAA	TCA	17	209	202	188	7	0	0	0	0	0	0
Kras_4b_3UTR_19R	GTTAGTGTAATGTACAAAAA	TCA	18	209	202	188	7	0	0	0	0	0	0
Kras_4b_3UTR_19R	GTTAGTGTAATGTACAAAAA	TCA	19	209	202	188	7	0	0	0	0	0	0
Kras_K117_3F	GTAAGTGTGATTTGCCTTCT	AGA	0	13856	13313	42	543	4	159	3	0	0	0
Kras_K117_3F	GTAAGTGTGATTTGCCTTCT	AGA	2	13856	13313	42	543	2	13047	13	0	113	0
Kras_K117_3F	GTAAGTGTGATTTGCCTTCT	AGA	3	13856	13313	42	543	99	12186	4	0	95	0
Kras_K117_3F	GTAAGTGTGATTTGCCTTCT	AGA	9	13856	13313	42	543	6	5054	10	0	8	0
Kras_C118_1F	GAAGTGTGATTTGCCTTCTA	GAA	1	15667	12150	506	3517	1	5250	2	0	15	0
Kras_C118_1F	GAAGTGTGATTTGCCTTCTA	GAA	2	15667	12150	506	3517	0	1532	1	0	15	0
Kras_C118_1F	GAAGTGTGATTTGCCTTCTA	GAA	8	15667	12150	506	3517	5	11597	1	0	6129	1
Kras_C118_1F	GAAGTGTGATTTGCCTTCTA	GAA	19	15667	12150	506	3517	0	8	0	0	0	0
Kras_4b_K176_2R	GACTTCTTCTTCTTCTTCTT	CCC	1	4917	4476	4379	441	7	13	7	0	6	1
Kras_4a_S172_2R	GTTGCTGATTTTTTTCAATC	TGT	7	1846	1794	1750	52	0	5	0	0	3	0
Kras_4a_S172_2R	GTTGCTGATTTTTTTCAATC	TGT	16	1846	1794	1750	52	0	2	0	0	2	0
Kras_4a_S172_2R	GTTGCTGATTTTTTTCAATC	TGT	17	1846	1794	1750	52	0	3	0	0	2	0
Kras_G12C_K5_1F	GTATAAGCTTGTGGTGGTTG	GAG	2	1808	1241	570	567	0	611	1	0	1	0
Kras_G12C_K5_1F	GTATAAGCTTGTGGTGGTTG	GAG	4	1808	1241	570	567	0	654	2	0	36	0
Kras_G12C_K5_1F	GTATAAGCTTGTGGTGGTTG	GAG	5	1808	1241	570	567	1	615	1	0	1	0
Kras_4a_L168_2R	GTTCAATCTGTACTGTCGGA	TCT	4	728	708	689	20	0	1	1	0	0	0
Kras_4a_L168_2R	GTTCAATCTGTACTGTCGGA	TCT	5	728	708	689	20	0	1	1	0	0	0
Kras_4a_L168_2R	GTTCAATCTGTACTGTCGGA	TCT	11	728	708	689	20	0	1	1	0	0	0
Kras_4a_L168_2R	GTTCAATCTGTACTGTCGGA	TCT	19	728	708	689	20	1	1	0	1	0	0
Kras_K128_1R	GGTTTCGTGTCTACTGTTCT	AGA	12	279	240	234	39	0	2	0	0	1	0
Kras_4b_A155_3F	GTGCCTTCTATACATTAGTC	CGA	0	67	62	34	5	0	0	0	0	0	0
Kras_4b_A155_3F	GTGCCTTCTATACATTAGTC	CGA	9	67	62	34	5	0	3	0	0	0	0
Kras_4b_A155_3F	GTGCCTTCTATACATTAGTC	CGA	11	67	62	34	5	0	28	0	0	25	0
Kras_4b_A155_3F	GTGCCTTCTATACATTAGTC	CGA	13	67	62	34	5	0	0	0	0	0	0
Kras_4b_A155_3F	GTGCCTTCTATACATTAGTC	CGA	16	67	62	34	5	0	0	0	0	0	0
Kras_I142_1R	GCAATGAACGGAATCCCGTA	ACT	2	527	523	88	4	0	19	0	0	0	0
Kras_I142_1R	GCAATGAACGGAATCCCGTA	ACT	3	527	523	88	4	0	36	0	0	0	0
Kras_I142_1R	GCAATGAACGGAATCCCGTA	ACT	6	527	523	88	4	0	427	0	0	205	0
Kras_I142_1R	GCAATGAACGGAATCCCGTA	ACT	7	527	523	88	4	0	192	0	0	0	0
Kras_I142_1R	GCAATGAACGGAATCCCGTA	ACT	11	527	523	88	4	0	6	0	0	1	0
Kras_I142_1R	GCAATGAACGGAATCCCGTA	ACT	12	527	523	88	4	0	0	0	0	0	0
Kras_I142_1R	GCAATGAACGGAATCCCGTA	ACT	19	527	523	88	4	0	0	0	0	0	0
Kras_D54_2R	GATATCCAAGAGACAGGTTT	CTC	0	726	709	351	17	0	0	0	0	0	0
Kras_D54_2R	GATATCCAAGAGACAGGTTT	CTC	1	726	709	351	17	0	0	0	0	0	0
Kras_D54_2R	GATATCCAAGAGACAGGTTT	CTC	3	726	709	351	17	0	356	0	0	76	0
Kras_D54_2R	GATATCCAAGAGACAGGTTT	CTC	7	726	709	351	17	0	275	0	0	0	0
Kras_D54_2R	GATATCCAAGAGACAGGTTT	CTC	8	726	709	351	17	0	12	0	0	1	0
Kras_D54_2R	GATATCCAAGAGACAGGTTT	CTC	10	726	709	351	17	0	31	0	0	0	0
Kras_D54_2R	GATATCCAAGAGACAGGTTT	CTC	12	726	709	351	17	0	1	0	0	0	0
Kras_D54_2R	GATATCCAAGAGACAGGTTT	CTC	14	726	709	351	17	0	4	0	0	0	0
Kras_G12C_E3_3F	GTGAGTATAAGCTTGTGGTG	GTT	3	1066	1017	901	49	1	13	0	0	0	0
Kras_G12C_E3_3F	GTGAGTATAAGCTTGTGGTG	GTT	6	1066	1017	901	49	0	99	1	0	34	0
Kras_G12C_E3_3F	GTGAGTATAAGCTTGTGGTG	GTT	8	1066	1017	901	49	0	34	0	0	2	0
Kras_G12C_E3_3F	GTGAGTATAAGCTTGTGGTG	GTT	9	1066	1017	901	49	0	0	1	0	0	0
Kras_D47_2R	GCCATCAATTACTACTTGTT	TCC	3	2582	2575	2505	7	0	4	0	0	2	0
Kras_D47_2R	GCCATCAATTACTACTTGTT	TCC	6	2582	2575	2505	7	0	31	0	0	9	0
Kras_D47_2R	GCCATCAATTACTACTTGTT	TCC	7	2582	2575	2505	7	0	2	0	0	0	0
Kras_D47_2R	GCCATCAATTACTACTTGTT	TCC	10	2582	2575	2505	7	0	2	0	0	0	0
Kras_D47_2R	GCCATCAATTACTACTTGTT	TCC	13	2582	2575	2505	7	0	1	0	0	1	0
Kras_F78_2R	GAGAAAGCCCTCCCCAGTTC	TCA	0	8191	8169	2675	22	2	34	3	0	7	0
Kras_F78_2R	GAGAAAGCCCTCCCCAGTTC	TCA	1	8191	8169	2675	22	0	13	1	0	1	0
Kras_F78_2R	GAGAAAGCCCTCCCCAGTTC	TCA	3	8191	8169	2675	22	0	3514	9	0	20	0
Kras_F78_2R	GAGAAAGCCCTCCCCAGTTC	TCA	4	8191	8169	2675	22	0	4579	3	0	503	0
Kras_F78_2R	GAGAAAGCCCTCCCCAGTTC	TCA	5	8191	8169	2675	22	2	3429	7	0	841	1
Kras_F78_2R	GAGAAAGCCCTCCCCAGTTC	TCA	15	8191	8169	2675	22	3	45	4	1	0	0
Kras_4a_A155_2F	GATGCTTTTTATACATTGGT	GAG	1	461	442	178	19	0	0	0	0	0	0
Kras_4a_A155_2F	GATGCTTTTTATACATTGGT	GAG	10	461	442	178	19	0	183	0	0	136	0
Kras_4a_A155_2F	GATGCTTTTTATACATTGGT	GAG	12	461	442	178	19	0	95	0	0	50	0
Kras_4a_A155_2F	GATGCTTTTTATACATTGGT	GAG	14	461	442	178	19	0	0	0	0	0	0
Kras_V7_2F	GTTGTGGTGGTTGGAGCTGG	TGG	14	6932	6923	6842	9	0	1	4	0	1	1
Kras_N85_2R	GTTATTTATGGCAAATACAC	AAA	0	435	434	383	1	0	5	0	0	1	0
Kras_N85_2R	GTTATTTATGGCAAATACAC	AAA	3	435	434	383	1	0	47	0	0	20	0
Kras_N85_2R	GTTATTTATGGCAAATACAC	AAA	7	435	434	383	1	0	27	0	0	0	0
Kras_N85_2R	GTTATTTATGGCAAATACAC	AAA	12	435	434	383	1	0	0	0	0	0	0
Kras_N85_2R	GTTATTTATGGCAAATACAC	AAA	13	435	434	383	1	0	0	0	0	0	0
Kras_N85_2R	GTTATTTATGGCAAATACAC	AAA	14	435	434	383	1	0	0	0	0	0	0
Kras_N85_2R	GTTATTTATGGCAAATACAC	AAA	16	435	434	383	1	0	4	0	0	0	0
Kras_N85_2R	GTTATTTATGGCAAATACAC	AAA	18	435	434	383	1	0	0	0	0	0	0
Kras_4b_M170_2R	GTCCCATCTTTGCTCATCTT	TTC	5	2556	2442	1695	114	8	690	9	4	669	8
Kras_4b_M170_2R	GTCCCATCTTTGCTCATCTT	TTC	15	2556	2442	1695	114	2	6	6	1	2	0
Kras_P34_1F	GGACCCTACGATAGAGGTAA	CGC	2	640	603	250	37	0	293	0	0	2	0
Kras_P34_1F	GGACCCTACGATAGAGGTAA	CGC	7	640	603	250	37	0	347	0	0	53	0
Kras_P34_1F	GGACCCTACGATAGAGGTAA	CGC	10	640	603	250	37	0	0	0	0	0	0
Kras_P34_1F	GGACCCTACGATAGAGGTAA	CGC	12	640	603	250	37	0	12	0	0	0	0
Kras_P34_1F	GGACCCTACGATAGAGGTAA	CGC	14	640	603	250	37	0	0	0	0	0	0
Kras_P34_1F	GGACCCTACGATAGAGGTAA	CGC	18	640	603	250	37	0	0	0	0	0	0
Kras_P34_1F	GGACCCTACGATAGAGGTAA	CGC	19	640	603	250	37	0	0	0	0	0	0
Kras_T58_2F	GACACAGCAGGTCAAGAGGA	GTA	1	394	377	39	17	0	0	0	0	0	0
Kras_T58_2F	GACACAGCAGGTCAAGAGGA	GTA	3	394	377	39	17	0	335	0	0	1	0
Kras_T58_2F	GACACAGCAGGTCAAGAGGA	GTA	5	394	377	39	17	0	335	0	0	1	0
Kras_T58_2F	GACACAGCAGGTCAAGAGGA	GTA	8	394	377	39	17	0	330	0	0	1	0
Kras_T58_2F	GACACAGCAGGTCAAGAGGA	GTA	13	394	377	39	17	0	7	0	0	0	0
Kras_T58_2F	GACACAGCAGGTCAAGAGGA	GTA	14	394	377	39	17	0	1	0	0	0	0
Kras_T58_2F	GACACAGCAGGTCAAGAGGA	GTA	16	394	377	39	17	0	297	0	0	0	0
Kras_T58_2F	GACACAGCAGGTCAAGAGGA	GTA	19	394	377	39	17	0	0	1	0	0	0
Kras_4a_L159_2R	GACCAATGTATAAAAAGCAT	CCT	1	557	490	469	67	0	0	0	0	0	0
Kras_4a_L159_2R	GACCAATGTATAAAAAGCAT	CCT	4	557	490	469	67	0	10	0	0	10	0
Kras_4a_L159_2R	GACCAATGTATAAAAAGCAT	CCT	5	557	490	469	67	0	0	0	0	0	0
Kras_4a_L159_2R	GACCAATGTATAAAAAGCAT	CCT	9	557	490	469	67	0	0	0	0	0	0
Kras_4a_L159_2R	GACCAATGTATAAAAAGCAT	CCT	11	557	490	469	67	0	0	0	0	0	0
Kras_4a_L159_2R	GACCAATGTATAAAAAGCAT	CCT	12	557	490	469	67	0	1	0	0	1	0
Kras_4a_L159_2R	GACCAATGTATAAAAAGCAT	CCT	13	557	490	469	67	0	0	0	0	0	0
Kras_4a_L159_2R	GACCAATGTATAAAAAGCAT	CCT	14	557	490	469	67	0	0	0	0	0	0
Kras_4a_L159_2R	GACCAATGTATAAAAAGCAT	CCT	15	557	490	469	67	0	1	0	0	1	0
Kras_4a_L159_2R	GACCAATGTATAAAAAGCAT	CCT	18	557	490	469	67	0	0	0	0	0	0
Kras_5UTR_16F	GCTGAAAATGACTGAGTATA	AAC	4	667	608	208	59	0	382	0	0	15	0
Kras_5UTR_16F	GCTGAAAATGACTGAGTATA	AAC	5	667	608	208	59	0	371	0	0	6	0
Kras_5UTR_16F	GCTGAAAATGACTGAGTATA	AAC	6	667	608	208	59	0	350	0	0	0	0
Kras_5UTR_16F	GCTGAAAATGACTGAGTATA	AAC	7	667	608	208	59	0	349	0	0	0	0
Kras_5UTR_16F	GCTGAAAATGACTGAGTATA	AAC	10	667	608	208	59	0	336	0	0	0	0
Kras_5UTR_16F	GCTGAAAATGACTGAGTATA	AAC	14	667	608	208	59	0	1	0	0	1	0
Kras_5UTR_16F	GCTGAAAATGACTGAGTATA	AAC	17	667	608	208	59	0	187	0	0	0	0
Kras_5UTR_16F	GCTGAAAATGACTGAGTATA	AAC	19	667	608	208	59	0	0	0	0	0	0
Kras_H95_1R	GAATGGTGAATATCTTCAAA	TGA	1	548	232	122	316	0	12	1	0	3	0
Kras_H95_1R	GAATGGTGAATATCTTCAAA	TGA	2	548	232	122	316	2	38	0	0	7	0
Kras_H95_1R	GAATGGTGAATATCTTCAAA	TGA	8	548	232	122	316	0	6	2	0	6	0
Kras_H95_1R	GAATGGTGAATATCTTCAAA	TGA	9	548	232	122	316	2	1	0	0	0	0
Kras_H95_1R	GAATGGTGAATATCTTCAAA	TGA	11	548	232	122	316	2	87	0	0	56	0
Kras_H95_1R	GAATGGTGAATATCTTCAAA	TGA	17	548	232	122	316	0	1	2	0	0	0
Kras_H95_1R	GAATGGTGAATATCTTCAAA	TGA	18	548	232	122	316	0	0	0	0	0	0
Kras_H95_1R	GAATGGTGAATATCTTCAAA	TGA	19	548	232	122	316	2	0	0	0	0	0
Kras_4a_R167_1R	GATCTGTACTGTCGGATCTC	TCT	0	582	577	108	5	0	0	0	0	0	0
Kras_4a_R167_1R	GATCTGTACTGTCGGATCTC	TCT	1	582	577	108	5	0	1	0	0	0	0
Kras_4a_R167_1R	GATCTGTACTGTCGGATCTC	TCT	7	582	577	108	5	0	467	0	0	455	0
Kras_4a_R167_1R	GATCTGTACTGTCGGATCTC	TCT	15	582	577	108	5	0	0	0	0	0	0
Kras_4b_K167_2R	GTGCTCATCTTTTCTTTATG	TTT	6	1083	1047	1016	36	0	11	0	0	9	0
Kras_4b_K167_2R	GTGCTCATCTTTTCTTTATG	TTT	17	1083	1047	1016	36	1	2	0	0	2	0
Kras_P110_2F	GTGCCTATGGTCCTGGTAGG	GAA	6	123	113	44	10	0	69	0	0	31	0
Kras_P110_2F	GTGCCTATGGTCCTGGTAGG	GAA	17	123	113	44	10	0	0	0	0	0	0
Kras_4a_Y157_3R	GTGTATAAAAAGCATCCTCC	ACT	0	317	294	83	23	0	0	0	0	0	0
Kras_4a_Y157_3R	GTGTATAAAAAGCATCCTCC	ACT	4	317	294	83	23	0	208	0	0	6	0
Kras_4a_Y157_3R	GTGTATAAAAAGCATCCTCC	ACT	6	317	294	83	23	0	201	1	0	0	0
Kras_4a_Y157_3R	GTGTATAAAAAGCATCCTCC	ACT	7	317	294	83	23	0	151	0	0	0	0
Kras_4a_Y157_3R	GTGTATAAAAAGCATCCTCC	ACT	8	317	294	83	23	0	104	0	0	0	0
Kras_4a_Y157_3R	GTGTATAAAAAGCATCCTCC	ACT	9	317	294	83	23	0	41	0	0	0	0
Kras_4a_Y157_3R	GTGTATAAAAAGCATCCTCC	ACT	10	317	294	83	23	0	43	0	0	0	0
Kras_4a_Y157_3R	GTGTATAAAAAGCATCCTCC	ACT	13	317	294	83	23	0	31	0	0	0	0
Kras_D108_3R	GCACATCTTCAGAGTCCTTT	ACT	2	527	522	266	5	0	64	0	0	0	0
Kras_D108_3R	GCACATCTTCAGAGTCCTTT	ACT	4	527	522	266	5	1	253	1	1	187	1
Kras_D108_3R	GCACATCTTCAGAGTCCTTT	ACT	10	527	522	266	5	0	2	0	0	0	0
Kras_D108_3R	GCACATCTTCAGAGTCCTTT	ACT	12	527	522	266	5	0	0	0	0	0	0
Kras_Intron2_15R	GATTCAACTTAAACCCACCT	ATA	1	471	457	229	14	0	168	0	0	0	0
Kras_Intron2_15R	GATTCAACTTAAACCCACCT	ATA	5	471	457	229	14	0	221	0	0	25	0
Kras_Intron2_15R	GATTCAACTTAAACCCACCT	ATA	6	471	457	229	14	0	50	0	0	6	0
Kras_Intron2_15R	GATTCAACTTAAACCCACCT	ATA	10	471	457	229	14	1	40	0	0	0	0
Kras_Intron2_15R	GATTCAACTTAAACCCACCT	ATA	11	471	457	229	14	0	3	0	0	0	0
Kras_Intron2_15R	GATTCAACTTAAACCCACCT	ATA	12	471	457	229	14	0	1	0	0	0	0
Kras_Intron2_15R	GATTCAACTTAAACCCACCT	ATA	16	471	457	229	14	0	1	0	0	1	0
Kras_Q129_3F	GACAGGCTCAGGAGTTAGCA	AGG	0	294	185	132	109	0	0	0	0	0	0
Kras_Q129_3F	GACAGGCTCAGGAGTTAGCA	AGG	1	294	185	132	109	0	0	0	0	0	0
Kras_Q129_3F	GACAGGCTCAGGAGTTAGCA	AGG	3	294	185	132	109	0	50	0	0	5	0
Kras_Q129_3F	GACAGGCTCAGGAGTTAGCA	AGG	9	294	185	132	109	0	47	0	0	2	0
Kras_Q129_3F	GACAGGCTCAGGAGTTAGCA	AGG	12	294	185	132	109	0	7	0	0	0	0
Kras_Q129_3F	GACAGGCTCAGGAGTTAGCA	AGG	16	294	185	132	109	0	0	0	0	0	0
Kras_Q129_3F	GACAGGCTCAGGAGTTAGCA	AGG	19	294	185	132	109	0	0	0	0	0	0
Kras_4b_C185_1R	GTCACATAACTGTACACCTT	GTC	3	359	357	42	2	0	310	0	0	0	0
Kras_4b_C185_1R	GTCACATAACTGTACACCTT	GTC	5	359	357	42	2	0	314	0	0	3	0
Kras_4b_C185_1R	GTCACATAACTGTACACCTT	GTC	7	359	357	42	2	308	3	0	0	0	0
Kras_4b_C185_1R	GTCACATAACTGTACACCTT	GTC	8	359	357	42	2	0	0	0	0	0	0
Kras_4b_C185_1R	GTCACATAACTGTACACCTT	GTC	13	359	357	42	2	0	0	0	0	0	0
Kras_4b_C185_1R	GTCACATAACTGTACACCTT	GTC	15	359	357	42	2	0	0	0	0	0	0
Kras_Q99_1R	GTTTGTTCTCTGGGGAAGAA	ACA	0	1204	1058	1023	146	7	0	18	0	0	0
Kras_Q99_1R	GTTTGTTCTCTGGGGAAGAA	ACA	15	1204	1058	1023	146	0	1	0	0	1	0
Kras_Q99_1R	GTTTGTTCTCTGGGGAAGAA	ACA	16	1204	1058	1023	146	18	0	0	0	0	0
Kras_Q99_1R	GTTTGTTCTCTGGGGAAGAA	ACA	18	1204	1058	1023	146	0	7	18	0	0	0
Kras_Q99_1R	GTTTGTTCTCTGGGGAAGAA	ACA	19	1204	1058	1023	146	0	1	18	0	1	0
Kras_4a_K185_2R	GCATTTTTTAATTTTCACAC	AGC	2	2031	2008	1920	23	0	33	1	0	28	0
Kras_4a_K185_2R	GCATTTTTTAATTTTCACAC	AGC	9	2031	2008	1920	23	0	32	2	0	27	0
Kras_4a_K185_2R	GCATTTTTTAATTTTCACAC	AGC	10	2031	2008	1920	23	1	0	1	0	0	0
Kras_4a_K185_2R	GCATTTTTTAATTTTCACAC	AGC	16	2031	2008	1920	23	1	3	1	0	2	0
Kras_4a_K185_2R	GCATTTTTTAATTTTCACAC	AGC	18	2031	2008	1920	23	0	4	0	0	3	0
Kras_S106_3R	GTTCAGAGTCCTTTACTCTT	TTA	4	1252	1240	1208	12	0	2	1	0	2	0
Kras_S106_3R	GTTCAGAGTCCTTTACTCTT	TTA	6	1252	1240	1208	12	0	3	1	0	3	0
Kras_S106_3R	GTTCAGAGTCCTTTACTCTT	TTA	14	1252	1240	1208	12	1	0	0	0	0	0
Kras_I139_1R	GGAATCCCGTAACTCCTTGC	TAA	2	401	399	181	2	2	4	0	0	0	0
Kras_I139_1R	GGAATCCCGTAACTCCTTGC	TAA	3	401	399	181	2	0	13	0	0	0	0
Kras_I139_1R	GGAATCCCGTAACTCCTTGC	TAA	10	401	399	181	2	2	215	0	0	195	0
Kras_I139_1R	GGAATCCCGTAACTCCTTGC	TAA	11	401	399	181	2	0	5	0	0	0	0
Kras_4b_M170_3R	GTTCCCATCTTTGCTCATCT	TTT	6	1816	1783	1715	33	3	22	3	0	21	0
Kras_4b_M170_3R	GTTCCCATCTTTGCTCATCT	TTT	16	1816	1783	1715	33	1	3	4	0	2	0
Kras_Intron2_39R	GTGTCCAGTTGTACTCACCT	GTC	6	218	215	91	3	0	119	0	0	102	0
Kras_Intron2_39R	GTGTCCAGTTGTACTCACCT	GTC	12	218	215	91	3	0	10	0	0	0	0
Kras_Intron2_39R	GTGTCCAGTTGTACTCACCT	GTC	16	218	215	91	3	0	8	0	0	0	0
Kras_K88_1F	GACTAAATCATTTGAAGATA	TTC	1	2930	2928	2422	2	0	9	0	0	7	0
Kras_K88_1F	GACTAAATCATTTGAAGATA	TTC	4	2930	2928	2422	2	0	463	0	0	409	0
Kras_K88_1F	GACTAAATCATTTGAAGATA	TTC	5	2930	2928	2422	2	0	49	0	0	0	0
Kras_K88_1F	GACTAAATCATTTGAAGATA	TTC	6	2930	2928	2422	2	0	21	0	0	16	0
Kras_K88_1F	GACTAAATCATTTGAAGATA	TTC	9	2930	2928	2422	2	0	0	0	0	0	0
Kras_K88_1F	GACTAAATCATTTGAAGATA	TTC	14	2930	2928	2422	2	0	1	0	0	1	0
Kras_K88_1F	GACTAAATCATTTGAAGATA	TTC	15	2930	2928	2422	2	2	1	0	1	1	0
Kras_K88_1F	GACTAAATCATTTGAAGATA	TTC	17	2930	2928	2422	2	0	0	0	0	0	0
Kras_K88_1F	GACTAAATCATTTGAAGATA	TTC	19	2930	2928	2422	2	0	0	0	0	0	0
Kras_4b_E168_2R	GCTTTGCTCATCTTTTCTTT	ATG	9	789	769	740	20	1	17	2	0	17	0
Kras_G60_2F	GCAGGTCAAGAGGAGTACAG	TGC	2	3403	2763	16	640	161	2528	2	0	0	0
Kras_G60_2F	GCAGGTCAAGAGGAGTACAG	TGC	7	3403	2763	16	640	1	2582	161	0	31	0
Kras_G60_2F	GCAGGTCAAGAGGAGTACAG	TGC	8	3403	2763	16	640	1	1465	163	0	0	0
Kras_G60_2F	GCAGGTCAAGAGGAGTACAG	TGC	10	3403	2763	16	640	0	1713	0	0	0	0
Kras_G60_2F	GCAGGTCAAGAGGAGTACAG	TGC	13	3403	2763	16	640	0	32	159	0	0	0
Kras_G60_2F	GCAGGTCAAGAGGAGTACAG	TGC	16	3403	2763	16	640	160	784	0	0	0	0
Kras_G60_2F	GCAGGTCAAGAGGAGTACAG	TGC	18	3403	2763	16	640	162	17	0	0	0	0
Kras_4a_M189_2R	GTACATTATAACGCATTTTT	TAA	2	529	528	370	1	2	0	0	0	0	0
Kras_4a_M189_2R	GTACATTATAACGCATTTTT	TAA	4	529	528	370	1	0	150	1	0	0	0
Kras_4a_M189_2R	GTACATTATAACGCATTTTT	TAA	7	529	528	370	1	0	152	0	0	1	0
Kras_4a_M189_2R	GTACATTATAACGCATTTTT	TAA	9	529	528	370	1	0	1	0	0	0	0
Kras_4a_M189_2R	GTACATTATAACGCATTTTT	TAA	10	529	528	370	1	0	1	0	0	0	0
Kras_4a_M189_2R	GTACATTATAACGCATTTTT	TAA	14	529	528	370	1	0	0	1	0	0	0
Kras_D126_2F	GTAGACACGAAACAGGCTCA	GGA	2	32	29	17	3	0	11	0	0	0	0
Kras_D126_2F	GTAGACACGAAACAGGCTCA	GGA	4	32	29	17	3	0	12	0	0	1	0
Kras_D126_2F	GTAGACACGAAACAGGCTCA	GGA	6	32	29	17	3	0	11	0	0	0	0
Kras_D126_2F	GTAGACACGAAACAGGCTCA	GGA	9	32	29	17	3	0	0	0	0	0	0
Kras_D126_2F	GTAGACACGAAACAGGCTCA	GGA	10	32	29	17	3	0	2	0	0	0	0
Kras_D126_2F	GTAGACACGAAACAGGCTCA	GGA	11	32	29	17	3	0	4	0	0	0	0
Kras_D126_2F	GTAGACACGAAACAGGCTCA	GGA	13	32	29	17	3	0	0	0	0	0	0
Kras_D126_2F	GTAGACACGAAACAGGCTCA	GGA	19	32	29	17	3	0	0	0	0	0	0
Kras_G77_3R	GAAAGCCCTCCCCAGTTCTC	ATG	1	1719	1651	167	68	0	299	0	0	1	0
Kras_G77_3R	GAAAGCCCTCCCCAGTTCTC	ATG	2	1719	1651	167	68	1	597	0	0	0	0
Kras_G77_3R	GAAAGCCCTCCCCAGTTCTC	ATG	3	1719	1651	167	68	0	1476	2	0	739	1
Kras_G77_3R	GAAAGCCCTCCCCAGTTCTC	ATG	13	1719	1651	167	68	2	105	1	2	0	0
Kras_4a_L159_2F	GCATTGGTGAGAGAGATCCG	ACA	0	1271	1212	106	59	1	366	2	0	0	0
Kras_4a_L159_2F	GCATTGGTGAGAGAGATCCG	ACA	2	1271	1212	106	59	0	1100	1	0	194	0
Kras_4a_L159_2F	GCATTGGTGAGAGAGATCCG	ACA	9	1271	1212	106	59	2	617	0	0	1	0
Kras_4a_L159_2F	GCATTGGTGAGAGAGATCCG	ACA	11	1271	1212	106	59	0	354	2	0	0	0
Kras_4a_L159_2F	GCATTGGTGAGAGAGATCCG	ACA	13	1271	1212	106	59	0	6	0	0	1	0
Kras_4a_L159_2F	GCATTGGTGAGAGAGATCCG	ACA	15	1271	1212	106	59	0	9	2	0	0	0
Kras_V103_2F	GGAGTAAAGGACTCTGAAGA	TGT	0	788	780	30	8	1	16	1	0	0	0
Kras_V103_2F	GGAGTAAAGGACTCTGAAGA	TGT	2	788	780	30	8	1	495	0	0	0	0
Kras_V103_2F	GGAGTAAAGGACTCTGAAGA	TGT	5	788	780	30	8	0	747	3	0	8	0
Kras_V103_2F	GGAGTAAAGGACTCTGAAGA	TGT	6	788	780	30	8	0	705	3	0	0	0
Kras_V103_2F	GGAGTAAAGGACTCTGAAGA	TGT	7	788	780	30	8	1	730	11	0	0	0
Kras_V103_2F	GGAGTAAAGGACTCTGAAGA	TGT	10	788	780	30	8	1	703	0	0	0	0
Kras_V103_2F	GGAGTAAAGGACTCTGAAGA	TGT	16	788	780	30	8	1	0	0	0	0	0
Kras_V103_2F	GGAGTAAAGGACTCTGAAGA	TGT	17	788	780	30	8	0	0	1	0	0	0
Kras_V103_2F	GGAGTAAAGGACTCTGAAGA	TGT	19	788	780	30	8	1	1	0	0	0	0
Kras_4b_K167_1R	GGCTCATCTTTTCTTTATGT	TTT	5	1691	1235	1212	456	0	1	0	0	1	0
Kras_4b_K167_1R	GGCTCATCTTTTCTTTATGT	TTT	16	1691	1235	1212	456	1	3	0	1	3	0
Kras_4b_3UTR_32R	GCAAAAATCACACTTTTACT	TAA	0	2187	2175	736	12	0	7	0	0	2	0
Kras_4b_3UTR_32R	GCAAAAATCACACTTTTACT	TAA	2	2187	2175	736	12	0	827	1	0	1	0
Kras_4b_3UTR_32R	GCAAAAATCACACTTTTACT	TAA	3	2187	2175	736	12	0	977	1	0	0	0
Kras_4b_3UTR_32R	GCAAAAATCACACTTTTACT	TAA	4	2187	2175	736	12	0	1392	0	0	48	0
Kras_4b_3UTR_32R	GCAAAAATCACACTTTTACT	TAA	5	2187	2175	736	12	0	1343	0	0	7	0
Kras_4b_3UTR_32R	GCAAAAATCACACTTTTACT	TAA	6	2187	2175	736	12	0	1257	0	0	19	0
Kras_4b_3UTR_32R	GCAAAAATCACACTTTTACT	TAA	9	2187	2175	736	12	0	174	0	0	1	0
Kras_4b_3UTR_32R	GCAAAAATCACACTTTTACT	TAA	11	2187	2175	736	12	0	143	0	0	0	0
Kras_4b_3UTR_32R	GCAAAAATCACACTTTTACT	TAA	17	2187	2175	736	12	0	0	0	0	0	0
Kras_4b_3UTR_94F	GCACACTTAAGTAAAAGTGT	GAT	2	240	236	76	4	0	19	0	0	1	0
Kras_4b_3UTR_94F	GCACACTTAAGTAAAAGTGT	GAT	4	240	236	76	4	0	158	0	0	118	0
Kras_4b_3UTR_94F	GCACACTTAAGTAAAAGTGT	GAT	8	240	236	76	4	0	34	0	0	0	0
Kras_4b_3UTR_94F	GCACACTTAAGTAAAAGTGT	GAT	9	240	236	76	4	0	2	0	0	0	0
Kras_4b_3UTR_94F	GCACACTTAAGTAAAAGTGT	GAT	12	240	236	76	4	0	7	0	0	0	0
Kras_4b_3UTR_94F	GCACACTTAAGTAAAAGTGT	GAT	13	240	236	76	4	0	0	0	0	0	0
Kras_4b_3UTR_94F	GCACACTTAAGTAAAAGTGT	GAT	14	240	236	76	4	0	1	0	0	0	0
Kras_4b_3UTR_94F	GCACACTTAAGTAAAAGTGT	GAT	15	240	236	76	4	0	0	0	0	0	0
Kras_G12C_Y4_3R	GCTTATACTCAGTCATTTTC	AGC	4	356	351	153	5	0	190	0	0	5	0
Kras_G12C_Y4_3R	GCTTATACTCAGTCATTTTC	AGC	6	356	351	153	5	1	188	0	0	0	0
Kras_G12C_Y4_3R	GCTTATACTCAGTCATTTTC	AGC	10	356	351	153	5	0	115	0	0	0	0
Kras_G12C_Y4_3R	GCTTATACTCAGTCATTTTC	AGC	14	356	351	153	5	0	4	0	0	0	0
Kras_intron1_32F	GCTCCCTTCTCAGGACTCCT	ACA	11	865	723	691	142	0	13	0	0	12	0
Kras_intron1_32F	GCTCCCTTCTCAGGACTCCT	ACA	14	865	723	691	142	0	1	0	0	0	0
Kras_4a_Y166_3F	GGTACAGATTGAAAAAAATC	AGC	0	20	18	10	2	0	0	0	0	0	0
Kras_4a_Y166_3F	GGTACAGATTGAAAAAAATC	AGC	3	20	18	10	2	0	7	0	0	0	0
Kras_4a_Y166_3F	GGTACAGATTGAAAAAAATC	AGC	5	20	18	10	2	0	8	0	0	0	0
Kras_4a_Y166_3F	GGTACAGATTGAAAAAAATC	AGC	7	20	18	10	2	0	6	0	0	0	0
Kras_4a_Y166_3F	GGTACAGATTGAAAAAAATC	AGC	11	20	18	10	2	0	1	0	0	0	0
Kras_4a_Y166_3F	GGTACAGATTGAAAAAAATC	AGC	12	20	18	10	2	0	0	0	0	0	0
Kras_4a_Y166_3F	GGTACAGATTGAAAAAAATC	AGC	13	20	18	10	2	0	0	0	0	0	0
Kras_4a_Y166_3F	GGTACAGATTGAAAAAAATC	AGC	14	20	18	10	2	0	5	0	0	0	0
Kras_4a_Y166_3F	GGTACAGATTGAAAAAAATC	AGC	15	20	18	10	2	0	0	0	0	0	0
Kras_4a_Y166_3F	GGTACAGATTGAAAAAAATC	AGC	16	20	18	10	2	0	5	0	0	0	0
Kras_4a_Y166_3F	GGTACAGATTGAAAAAAATC	AGC	17	20	18	10	2	0	0	5	0	0	0
Kras_Y71_2F	GAGTACATGAGAACTGGGGA	GGG	1	544	507	15	37	0	24	0	0	0	0
Kras_Y71_2F	GAGTACATGAGAACTGGGGA	GGG	4	544	507	15	37	0	477	0	0	5	0
Kras_Y71_2F	GAGTACATGAGAACTGGGGA	GGG	6	544	507	15	37	0	487	0	0	15	0
Kras_Y71_2F	GAGTACATGAGAACTGGGGA	GGG	9	544	507	15	37	0	25	0	0	0	0
Kras_Y71_2F	GAGTACATGAGAACTGGGGA	GGG	11	544	507	15	37	0	31	0	0	0	0
Kras_Y71_2F	GAGTACATGAGAACTGGGGA	GGG	12	544	507	15	37	0	52	0	0	0	0
Kras_Y71_2F	GAGTACATGAGAACTGGGGA	GGG	19	544	507	15	37	0	0	0	0	0	0
Kras_4a_S172_1R	GTGCTGATTTTTTTCAATCT	GTA	6	966	874	855	92	0	0	0	0	0	0
Kras_4a_S172_1R	GTGCTGATTTTTTTCAATCT	GTA	15	966	874	855	92	0	1	0	0	1	0
Kras_4a_S172_1R	GTGCTGATTTTTTTCAATCT	GTA	16	966	874	855	92	0	0	0	0	0	0
Kras_C80_1F	GCTTTGTGTATTTGCCATAA	ATA	9	373	333	316	40	0	11	0	0	9	0
Kras_C80_1F	GCTTTGTGTATTTGCCATAA	ATA	16	373	333	316	40	0	0	0	0	0	0
Kras_C80_1F	GCTTTGTGTATTTGCCATAA	ATA	18	373	333	316	40	0	0	5	0	0	0
Kras_C80_1F	GCTTTGTGTATTTGCCATAA	ATA	19	373	333	316	40	0	0	0	0	0	0
Kras_4b_D173_1R	GCTTCTTCTTCCCATCTTTG	CTC	13	5745	2003	1941	3742	1	20	2	0	19	0
Kras_4b_I163_2R	GCTTTATGTTTTCGAATTTC	TCG	5	653	619	589	34	0	19	0	0	18	0
Kras_4b_I163_2R	GCTTTATGTTTTCGAATTTC	TCG	14	653	619	589	34	0	1	0	0	1	0
Kras_4b_I163_2R	GCTTTATGTTTTCGAATTTC	TCG	15	653	619	589	34	0	2	0	0	1	0
Kras_H94_2R	GTGGTGAATATCTTCAAATG	ATT	0	402	385	373	17	0	0	2	0	0	0
Kras_H94_2R	GTGGTGAATATCTTCAAATG	ATT	6	402	385	373	17	0	6	0	0	5	0
Kras_H94_2R	GTGGTGAATATCTTCAAATG	ATT	7	402	385	373	17	0	0	0	0	0	0
Kras_H94_2R	GTGGTGAATATCTTCAAATG	ATT	9	402	385	373	17	0	3	0	0	0	0
Kras_H94_2R	GTGGTGAATATCTTCAAATG	ATT	15	402	385	373	17	0	1	1	0	0	0
Kras_H94_2R	GTGGTGAATATCTTCAAATG	ATT	16	402	385	373	17	0	0	0	0	0	0
Kras_H94_2R	GTGGTGAATATCTTCAAATG	ATT	17	402	385	373	17	0	0	0	0	0	0
Kras_K117_2F	GATAAGTGTGATTTGCCTTC	TAG	0	1755	1205	48	550	1	0	0	0	0	0
Kras_K117_2F	GATAAGTGTGATTTGCCTTC	TAG	1	1755	1205	48	550	0	1	0	0	0	0
Kras_K117_2F	GATAAGTGTGATTTGCCTTC	TAG	3	1755	1205	48	550	0	1152	1	0	13	0
Kras_K117_2F	GATAAGTGTGATTTGCCTTC	TAG	4	1755	1205	48	550	0	1141	0	0	1	0
Kras_K117_2F	GATAAGTGTGATTTGCCTTC	TAG	10	1755	1205	48	550	0	199	2	0	3	0
Kras_A66_1R	GTTGCACTGTACTCCTCTTG	ACC	0	5310	5201	1052	109	0	288	2	0	1	0
Kras_A66_1R	GTTGCACTGTACTCCTCTTG	ACC	5	5310	5201	1052	109	1	4090	2	0	529	0
Kras_A66_1R	GTTGCACTGTACTCCTCTTG	ACC	10	5310	5201	1052	109	1	3544	4	1	4	0
Kras_4b_3UTR_15R	GTAATTTAGTGTAATGTACA	AAA	0	1277	1265	70	12	0	26	1	0	0	0
Kras_4b_3UTR_15R	GTAATTTAGTGTAATGTACA	AAA	2	1277	1265	70	12	0	1190	2	0	0	0
Kras_4b_3UTR_15R	GTAATTTAGTGTAATGTACA	AAA	3	1277	1265	70	12	1	996	0	0	0	0
Kras_4b_3UTR_15R	GTAATTTAGTGTAATGTACA	AAA	7	1277	1265	70	12	0	1193	0	0	0	0
Kras_4b_3UTR_15R	GTAATTTAGTGTAATGTACA	AAA	12	1277	1265	70	12	0	221	2	0	0	0
Kras_4b_3UTR_15R	GTAATTTAGTGTAATGTACA	AAA	13	1277	1265	70	12	1	0	1	0	0	0
Kras_4b_3UTR_15R	GTAATTTAGTGTAATGTACA	AAA	17	1277	1265	70	12	0	24	0	0	0	0
Kras_4b_3UTR_15R	GTAATTTAGTGTAATGTACA	AAA	19	1277	1265	70	12	0	0	1	0	0	0
Kras_Q61_2F	GGTCAAGAGGAGTACAGTGC	AAT	4	6829	6602	3	227	0	6584	13	0	236	0
Kras_Q61_2F	GGTCAAGAGGAGTACAGTGC	AAT	5	6829	6602	3	227	0	6268	15	0	0	0
Kras_Q61_2F	GGTCAAGAGGAGTACAGTGC	AAT	7	6829	6602	3	227	0	5410	27	0	0	0
Kras_Q61_2F	GGTCAAGAGGAGTACAGTGC	AAT	10	6829	6602	3	227	1	4986	14	0	0	0
Kras_Q61_2F	GGTCAAGAGGAGTACAGTGC	AAT	13	6829	6602	3	227	0	2827	3	0	0	0
Kras_Q61_2F	GGTCAAGAGGAGTACAGTGC	AAT	15	6829	6602	3	227	2	432	0	0	0	0
Kras_E143_2F	GTTGAGACCTCAGCAAAGAC	AAG	0	1333	1309	334	24	0	74	0	0	0	0
Kras_E143_2F	GTTGAGACCTCAGCAAAGAC	AAG	4	1333	1309	334	24	0	912	0	0	4	0
Kras_E143_2F	GTTGAGACCTCAGCAAAGAC	AAG	6	1333	1309	334	24	0	957	0	0	41	0
Kras_E143_2F	GTTGAGACCTCAGCAAAGAC	AAG	11	1333	1309	334	24	0	881	0	0	5	0
Kras_E143_2F	GTTGAGACCTCAGCAAAGAC	AAG	14	1333	1309	334	24	0	19	0	0	0	0
Kras_E143_2F	GTTGAGACCTCAGCAAAGAC	AAG	15	1333	1309	334	24	0	3	0	0	0	0
Kras_E143_2F	GTTGAGACCTCAGCAAAGAC	AAG	16	1333	1309	334	24	0	3	0	0	0	0
Kras_E143_2F	GTTGAGACCTCAGCAAAGAC	AAG	18	1333	1309	334	24	0	4	0	0	1	0
Kras_L6_1R	GCAAGTTTATACTCAGTCAT	TTT	0	741	731	709	10	0	1	0	0	0	0
Kras_L6_1R	GCAAGTTTATACTCAGTCAT	TTT	2	741	731	709	10	0	1	0	0	1	0
Kras_L6_1R	GCAAGTTTATACTCAGTCAT	TTT	3	741	731	709	10	0	0	0	0	0	0
Kras_L6_1R	GCAAGTTTATACTCAGTCAT	TTT	8	741	731	709	10	0	1	0	0	1	0
Kras_L6_1R	GCAAGTTTATACTCAGTCAT	TTT	10	741	731	709	10	0	0	0	0	0	0
Kras_L6_1R	GCAAGTTTATACTCAGTCAT	TTT	14	741	731	709	10	0	0	0	0	0	0
Kras_L6_1R	GCAAGTTTATACTCAGTCAT	TTT	18	741	731	709	10	0	0	0	0	0	0
Kras_Q61_1F	GGGTCAAGAGGAGTACAGTG	CAA	0	15748	14591	34	1157	3	351	4	0	0	0
Kras_Q61_1F	GGGTCAAGAGGAGTACAGTG	CAA	5	15748	14591	34	1157	1	14539	12	0	22	0
Kras_Q61_1F	GGGTCAAGAGGAGTACAGTG	CAA	6	15748	14591	34	1157	0	14393	9	0	0	0
Kras_Q61_1F	GGGTCAAGAGGAGTACAGTG	CAA	8	15748	14591	34	1157	0	13682	11	0	0	0
Kras_Q61_1F	GGGTCAAGAGGAGTACAGTG	CAA	11	15748	14591	34	1157	0	5847	2	0	0	0
Kras_Q61_1F	GGGTCAAGAGGAGTACAGTG	CAA	14	15748	14591	34	1157	0	1606	2	0	0	0
Kras_Q61_1F	GGGTCAAGAGGAGTACAGTG	CAA	16	15748	14591	34	1157	1	140	2	0	0	0
Kras_E91_2R	GTCTTCAAATGATTTAGTAT	TAT	0	221	137	135	84	0	0	0	0	0	0
Kras_E91_2R	GTCTTCAAATGATTTAGTAT	TAT	6	221	137	135	84	0	1	0	0	1	0
Kras_E91_2R	GTCTTCAAATGATTTAGTAT	TAT	7	221	137	135	84	0	0	0	0	0	0
Kras_E91_2R	GTCTTCAAATGATTTAGTAT	TAT	8	221	137	135	84	0	0	0	0	0	0
Kras_E91_2R	GTCTTCAAATGATTTAGTAT	TAT	11	221	137	135	84	0	0	0	0	0	0
Kras_E91_2R	GTCTTCAAATGATTTAGTAT	TAT	15	221	137	135	84	0	0	0	0	0	0
Kras_E91_2R	GTCTTCAAATGATTTAGTAT	TAT	18	221	137	135	84	0	0	0	0	0	0
Kras_4a_S172_2F	GTCAGCAAAGAAGAAAAGAC	TCC	0	199	169	142	30	6	0	0	0	0	0
Kras_4a_S172_2F	GTCAGCAAAGAAGAAAAGAC	TCC	3	199	169	142	30	0	20	0	0	0	0
Kras_4a_S172_2F	GTCAGCAAAGAAGAAAAGAC	TCC	6	199	169	142	30	6	21	0	0	1	0
Kras_4a_S172_2F	GTCAGCAAAGAAGAAAAGAC	TCC	7	199	169	142	30	0	0	0	0	0	0
Kras_4a_S172_2F	GTCAGCAAAGAAGAAAAGAC	TCC	8	199	169	142	30	0	0	6	0	0	0
Kras_4a_S172_2F	GTCAGCAAAGAAGAAAAGAC	TCC	10	199	169	142	30	0	0	0	0	0	0
Kras_4a_S172_2F	GTCAGCAAAGAAGAAAAGAC	TCC	11	199	169	142	30	0	0	0	0	0	0
Kras_4a_S172_2F	GTCAGCAAAGAAGAAAAGAC	TCC	13	199	169	142	30	0	0	0	0	0	0
Kras_4a_S172_2F	GTCAGCAAAGAAGAAAAGAC	TCC	14	199	169	142	30	0	0	0	0	0	0
Kras_4a_S172_2F	GTCAGCAAAGAAGAAAAGAC	TCC	15	199	169	142	30	0	0	0	0	0	0
Kras_4a_S172_2F	GTCAGCAAAGAAGAAAAGAC	TCC	16	199	169	142	30	0	0	0	0	0	0
Kras_4a_S172_2F	GTCAGCAAAGAAGAAAAGAC	TCC	18	199	169	142	30	0	0	0	0	0	0
Kras_4a_P178_3R	GGCCAGGAGTCTTTTCTTCT	TTG	0	788	783	513	5	0	0	0	0	0	0
Kras_4a_P178_3R	GGCCAGGAGTCTTTTCTTCT	TTG	4	788	783	513	5	2	257	0	1	166	0
Kras_4a_P178_3R	GGCCAGGAGTCTTTTCTTCT	TTG	7	788	783	513	5	0	86	1	0	3	0
Kras_Intron2_37R	GTCTGTCCAGTTGTACTCAC	CTG	8	387	369	274	18	1	87	0	0	65	0
Kras_Intron2_37R	GTCTGTCCAGTTGTACTCAC	CTG	14	387	369	274	18	0	11	1	0	0	0
Kras_Intron2_37R	GTCTGTCCAGTTGTACTCAC	CTG	18	387	369	274	18	0	0	0	0	0	0
Kras_4b_G151_1F	GCAGGGTGTTGACGATGCCT	TCT	2	314	207	51	107	0	21	0	0	0	0
Kras_4b_G151_1F	GCAGGGTGTTGACGATGCCT	TCT	11	314	207	51	107	0	0	0	0	0	0
Kras_4b_G151_1F	GCAGGGTGTTGACGATGCCT	TCT	14	314	207	51	107	9	142	5	0	0	0
Kras_Q150_1R	GCCTGTCTTGTCTTTGCTGA	GGT	0	175	173	163	2	0	0	0	0	0	0
Kras_Q150_1R	GCCTGTCTTGTCTTTGCTGA	GGT	19	175	173	163	2	0	0	0	0	0	0
Kras_4b_F156_1F	GGCCTTCTATACATTAGTCC	GAG	8	46	46	36	0	0	9	0	0	8	0
Kras_4b_F156_1F	GGCCTTCTATACATTAGTCC	GAG	10	46	46	36	0	0	0	0	0	0	0
Kras_4b_F156_1F	GGCCTTCTATACATTAGTCC	GAG	12	46	46	36	0	0	0	0	0	0	0
Kras_4b_F156_1F	GGCCTTCTATACATTAGTCC	GAG	15	46	46	36	0	0	0	0	0	0	0
Kras_intron1_6R	GTAGAGCAGCGTTACCTCTA	TCG	2	413	408	345	5	0	40	0	0	7	0
Kras_intron1_6R	GTAGAGCAGCGTTACCTCTA	TCG	4	413	408	345	5	0	43	0	0	2	0
Kras_intron1_6R	GTAGAGCAGCGTTACCTCTA	TCG	7	413	408	345	5	0	43	0	0	7	0
Kras_intron1_6R	GTAGAGCAGCGTTACCTCTA	TCG	13	413	408	345	5	0	12	0	0	1	0
Kras_intron1_6R	GTAGAGCAGCGTTACCTCTA	TCG	19	413	408	345	5	0	0	0	0	0	0
Kras_4b_3UTR_114F	GATTTTTGTACATTACACTA	AAT	1	209	173	120	36	0	0	0	0	0	0
Kras_4b_3UTR_114F	GATTTTTGTACATTACACTA	AAT	9	209	173	120	36	0	48	0	0	43	0
Kras_4b_3UTR_114F	GATTTTTGTACATTACACTA	AAT	11	209	173	120	36	0	5	0	0	0	0
Kras_4b_3UTR_114F	GATTTTTGTACATTACACTA	AAT	14	209	173	120	36	0	1	0	0	1	0
Kras_4b_3UTR_114F	GATTTTTGTACATTACACTA	AAT	16	209	173	120	36	0	4	0	0	4	0
Kras_4b_3UTR_114F	GATTTTTGTACATTACACTA	AAT	19	209	173	120	36	0	0	0	0	0	0
Kras_D47_2F	GTTGATGGAGAAACCTGTCT	CTT	0	253	174	119	79	0	0	0	0	0	0
Kras_D47_2F	GTTGATGGAGAAACCTGTCT	CTT	4	253	174	119	79	0	54	0	0	7	0
Kras_D47_2F	GTTGATGGAGAAACCTGTCT	CTT	8	253	174	119	79	0	21	0	0	0	0
Kras_D47_2F	GTTGATGGAGAAACCTGTCT	CTT	10	253	174	119	79	0	41	0	0	0	0
Kras_D47_2F	GTTGATGGAGAAACCTGTCT	CTT	11	253	174	119	79	0	1	0	0	0	0
Kras_D47_2F	GTTGATGGAGAAACCTGTCT	CTT	12	253	174	119	79	0	0	0	0	0	0
Kras_4b_K177_2R	GTTGACTTCTTCTTCTTCTT	CTT	4	1251	1205	1139	46	2	28	0	0	27	0
Kras_T87_2F	GATACTAAATCATTTGAAGA	TAT	0	755	40	16	715	0	0	1	0	0	0
Kras_T87_2F	GATACTAAATCATTTGAAGA	TAT	1	755	40	16	715	1	0	0	0	0	0
Kras_T87_2F	GATACTAAATCATTTGAAGA	TAT	3	755	40	16	715	0	23	1	0	2	0
Kras_T87_2F	GATACTAAATCATTTGAAGA	TAT	6	755	40	16	715	1	21	0	0	0	0
Kras_T87_2F	GATACTAAATCATTTGAAGA	TAT	7	755	40	16	715	0	1	1	0	0	0
Kras_T87_2F	GATACTAAATCATTTGAAGA	TAT	8	755	40	16	715	0	1	0	0	0	0
Kras_T87_2F	GATACTAAATCATTTGAAGA	TAT	11	755	40	16	715	0	0	1	0	0	0
Kras_T87_2F	GATACTAAATCATTTGAAGA	TAT	16	755	40	16	715	0	0	0	0	0	0
Kras_T87_2F	GATACTAAATCATTTGAAGA	TAT	17	755	40	16	715	0	0	1	0	0	0
Kras_T87_2F	GATACTAAATCATTTGAAGA	TAT	19	755	40	16	715	0	0	0	0	0	0
Kras_H95_2F	GACCATTATAGGTGGGTTTA	AGT	1	742	715	82	27	0	2	0	0	0	0
Kras_H95_2F	GACCATTATAGGTGGGTTTA	AGT	4	742	715	82	27	0	550	0	0	40	0
Kras_H95_2F	GACCATTATAGGTGGGTTTA	AGT	7	742	715	82	27	0	590	0	0	81	0
Kras_H95_2F	GACCATTATAGGTGGGTTTA	AGT	9	742	715	82	27	0	222	0	0	0	0
Kras_H95_2F	GACCATTATAGGTGGGTTTA	AGT	19	742	715	82	27	0	0	0	0	0	0
Kras_4a_I171_2R	GCTGATTTTTTTCAATCTGT	ACT	4	736	665	632	71	0	25	0	0	24	0
Kras_4a_I171_2R	GCTGATTTTTTTCAATCTGT	ACT	13	736	665	632	71	0	0	0	0	0	0
Kras_4a_I171_2R	GCTGATTTTTTTCAATCTGT	ACT	14	736	665	632	71	0	0	0	0	0	0
Kras_4a_G179_3F	GTGGCTGTGTGAAAATTAAA	AAA	11	1355	1262	34	93	1	282	1	0	0	0
Kras_4a_G179_3F	GTGGCTGTGTGAAAATTAAA	AAA	12	1355	1262	34	93	2	11	0	0	0	0
Kras_4a_G179_3F	GTGGCTGTGTGAAAATTAAA	AAA	13	1355	1262	34	93	1	1	1	0	0	0
Kras_4a_G179_3F	GTGGCTGTGTGAAAATTAAA	AAA	14	1355	1262	34	93	1	1226	1	0	0	0
Kras_4a_G179_3F	GTGGCTGTGTGAAAATTAAA	AAA	17	1355	1262	34	93	0	1	1227	0	0	0
Kras_4a_G179_3F	GTGGCTGTGTGAAAATTAAA	AAA	18	1355	1262	34	93	0	25	1	0	0	0
Kras_4a_G179_3F	GTGGCTGTGTGAAAATTAAA	AAA	19	1355	1262	34	93	1	1	1	0	0	0
Kras_4b_K165_2R	GTCTTTTCTTTATGTTTTCG	AAT	0	1532	256	246	1276	1	1	0	0	1	0
Kras_4b_K165_2R	GTCTTTTCTTTATGTTTTCG	AAT	11	1532	256	246	1276	1	0	0	0	0	0
Kras_E76_1F	GGGGGAGGGCTTTCTTTGTG	TAT	5	1143	1139	128	4	0	150	3	0	36	1
Kras_4a_intron3_70F	GTACAATGCAGAGAGTGGAG	GAT	2	515	502	331	13	0	144	0	0	3	0
Kras_4a_intron3_70F	GTACAATGCAGAGAGTGGAG	GAT	4	515	502	331	13	0	141	0	0	0	0
Kras_4a_intron3_70F	GTACAATGCAGAGAGTGGAG	GAT	5	515	502	331	13	0	141	0	0	0	0
Kras_4a_intron3_70F	GTACAATGCAGAGAGTGGAG	GAT	9	515	502	331	13	0	160	0	0	19	0
Kras_4a_intron3_70F	GTACAATGCAGAGAGTGGAG	GAT	11	515	502	331	13	0	56	0	0	0	0
Kras_4a_intron3_70F	GTACAATGCAGAGAGTGGAG	GAT	13	515	502	331	13	0	0	0	0	0	0
Kras_4a_intron3_70F	GTACAATGCAGAGAGTGGAG	GAT	18	515	502	331	13	0	1	0	0	0	0
Kras_G12_2R	GCCACCAGCTCCAACCACCA	CAA	3	5607	5323	5	284	0	5309	1	0	12	0
Kras_G12_2R	GCCACCAGCTCCAACCACCA	CAA	6	5607	5323	5	284	0	5265	40	0	2	0
Kras_G12_2R	GCCACCAGCTCCAACCACCA	CAA	12	5607	5323	5	284	0	191	0	0	0	0
Kras_G12_2R	GCCACCAGCTCCAACCACCA	CAA	13	5607	5323	5	284	1	12	0	0	0	0
Kras_G12_2R	GCCACCAGCTCCAACCACCA	CAA	16	5607	5323	5	284	1	2195	0	0	0	0
Kras_G12_2R	GCCACCAGCTCCAACCACCA	CAA	19	5607	5323	5	284	0	4	0	0	0	0
Kras_M67_3R	GCCTCATTGCACTGTACTCC	TCT	5	1664	1662	1174	2	0	427	1	0	374	0
Kras_M67_3R	GCCTCATTGCACTGTACTCC	TCT	10	1664	1662	1174	2	2	42	0	0	1	0
Kras_M67_3R	GCCTCATTGCACTGTACTCC	TCT	15	1664	1662	1174	2	2	13	0	1	1	0
Kras_Q99_1F	GGAACAAATTAAAAGAGTAA	AGG	0	825	803	18	22	0	4	1	0	0	0
Kras_Q99_1F	GGAACAAATTAAAAGAGTAA	AGG	2	825	803	18	22	0	23	2	0	0	0
Kras_Q99_1F	GGAACAAATTAAAAGAGTAA	AGG	3	825	803	18	22	1	566	0	0	0	0
Kras_Q99_1F	GGAACAAATTAAAAGAGTAA	AGG	5	825	803	18	22	0	778	1	0	48	0
Kras_Q99_1F	GGAACAAATTAAAAGAGTAA	AGG	6	825	803	18	22	3	623	1	0	0	0
Kras_Q99_1F	GGAACAAATTAAAAGAGTAA	AGG	7	825	803	18	22	1	271	0	0	0	0
Kras_Q99_1F	GGAACAAATTAAAAGAGTAA	AGG	10	825	803	18	22	0	360	1	0	6	0
Kras_Q99_1F	GGAACAAATTAAAAGAGTAA	AGG	11	825	803	18	22	1	3	1	0	0	0
Kras_Q99_1F	GGAACAAATTAAAAGAGTAA	AGG	12	825	803	18	22	1	0	1	0	0	0
Kras_Q99_1F	GGAACAAATTAAAAGAGTAA	AGG	13	825	803	18	22	0	2	1	0	0	0
Kras_Q99_1F	GGAACAAATTAAAAGAGTAA	AGG	15	825	803	18	22	0	0	2	0	0	0
Kras_Q99_1F	GGAACAAATTAAAAGAGTAA	AGG	18	825	803	18	22	0	0	0	0	0	0
Kras_Q99_1F	GGAACAAATTAAAAGAGTAA	AGG	19	825	803	18	22	0	1	2	0	0	0
Kras_L23_3F	GGCTAATTCAGAATCACTTT	GTG	0	1957	1950	50	7	2	38	0	0	0	0
Kras_L23_3F	GGCTAATTCAGAATCACTTT	GTG	4	1957	1950	50	7	0	1897	2	0	27	0
Kras_L23_3F	GGCTAATTCAGAATCACTTT	GTG	5	1957	1950	50	7	0	1869	3	0	0	0
Kras_L23_3F	GGCTAATTCAGAATCACTTT	GTG	9	1957	1950	50	7	2	808	0	0	0	0
Kras_L23_3F	GGCTAATTCAGAATCACTTT	GTG	11	1957	1950	50	7	0	234	2	0	0	0
Kras_L23_3F	GGCTAATTCAGAATCACTTT	GTG	12	1957	1950	50	7	2	1	0	0	0	0
Kras_L23_3F	GGCTAATTCAGAATCACTTT	GTG	15	1957	1950	50	7	0	0	0	0	0	0
Kras_Q99_2F	GAACAAATTAAAAGAGTAAA	GGA	1	3285	2061	20	1224	0	79	0	0	0	0
Kras_Q99_2F	GAACAAATTAAAAGAGTAAA	GGA	2	3285	2061	20	1224	0	565	1	0	0	0
Kras_Q99_2F	GAACAAATTAAAAGAGTAAA	GGA	4	3285	2061	20	1224	0	2038	0	0	120	0
Kras_Q99_2F	GAACAAATTAAAAGAGTAAA	GGA	5	3285	2061	20	1224	0	1757	0	0	0	0
Kras_Q99_2F	GAACAAATTAAAAGAGTAAA	GGA	6	3285	2061	20	1224	0	1571	0	0	0	0
Kras_Q99_2F	GAACAAATTAAAAGAGTAAA	GGA	9	3285	2061	20	1224	0	1014	1	0	3	0
Kras_Q99_2F	GAACAAATTAAAAGAGTAAA	GGA	10	3285	2061	20	1224	0	132	0	0	0	0
Kras_Q99_2F	GAACAAATTAAAAGAGTAAA	GGA	11	3285	2061	20	1224	0	33	0	0	0	0
Kras_Q99_2F	GAACAAATTAAAAGAGTAAA	GGA	12	3285	2061	20	1224	0	2	0	0	0	0
Kras_Q99_2F	GAACAAATTAAAAGAGTAAA	GGA	14	3285	2061	20	1224	0	2	0	0	0	0
Kras_Q99_2F	GAACAAATTAAAAGAGTAAA	GGA	17	3285	2061	20	1224	1	25	0	0	0	0
Kras_Q99_2F	GAACAAATTAAAAGAGTAAA	GGA	18	3285	2061	20	1224	0	0	0	0	0	0
Kras_Q99_2F	GAACAAATTAAAAGAGTAAA	GGA	19	3285	2061	20	1224	0	0	0	0	0	0
Kras_M67_1R	GTCATTGCACTGTACTCCTC	TTG	3	623	609	216	14	0	67	0	0	0	0
Kras_M67_1R	GTCATTGCACTGTACTCCTC	TTG	8	623	609	216	14	0	382	0	0	304	0
Kras_M67_1R	GTCATTGCACTGTACTCCTC	TTG	13	623	609	216	14	0	7	6	0	0	0
Kras_4a_T158_1F	GTATACATTGGTGAGAGAGA	TCC	2	1300	1297	72	3	0	325	0	0	0	0
Kras_4a_T158_1F	GTATACATTGGTGAGAGAGA	TCC	4	1300	1297	72	3	0	1203	0	0	2	0
Kras_4a_T158_1F	GTATACATTGGTGAGAGAGA	TCC	6	1300	1297	72	3	1	1218	0	0	19	0
Kras_4a_T158_1F	GTATACATTGGTGAGAGAGA	TCC	13	1300	1297	72	3	0	3	0	0	0	0
Kras_4a_T158_1F	GTATACATTGGTGAGAGAGA	TCC	15	1300	1297	72	3	0	2	1	0	0	0
Kras_4a_T158_1F	GTATACATTGGTGAGAGAGA	TCC	17	1300	1297	72	3	0	1	1	0	0	0
Kras_4a_T158_1F	GTATACATTGGTGAGAGAGA	TCC	19	1300	1297	72	3	1	1	0	0	0	0
Kras_R73_3R	GAGTTCTCATGTACTGGTCC	CTC	1	1942	1912	1122	30	0	4	0	0	4	0
Kras_R73_3R	GAGTTCTCATGTACTGGTCC	CTC	8	1942	1912	1122	30	0	765	0	0	646	0
Kras_R73_3R	GAGTTCTCATGTACTGGTCC	CTC	12	1942	1912	1122	30	0	84	0	0	1	0
Kras_4a_K170_3R	GGATTTTTTTCAATCTGTAC	TGT	2	882	856	838	26	0	1	1	0	0	0
Kras_4a_K170_3R	GGATTTTTTTCAATCTGTAC	TGT	11	882	856	838	26	0	0	1	0	0	0
Kras_4a_K170_3R	GGATTTTTTTCAATCTGTAC	TGT	12	882	856	838	26	0	0	1	0	0	0
Kras_4a_K170_3R	GGATTTTTTTCAATCTGTAC	TGT	18	882	856	838	26	0	1	0	0	0	0
Kras_G60_1F	GGCAGGTCAAGAGGAGTACA	GTG	0	228	195	149	33	0	21	1	0	1	0
Kras_G60_1F	GGCAGGTCAAGAGGAGTACA	GTG	3	228	195	149	33	40	3	0	14	0	0
Kras_G60_1F	GGCAGGTCAAGAGGAGTACA	GTG	8	228	195	149	33	7	4	20	0	1	0
Kras_G60_1F	GGCAGGTCAAGAGGAGTACA	GTG	9	228	195	149	33	0	15	0	0	0	0
Kras_G60_1F	GGCAGGTCAAGAGGAGTACA	GTG	11	228	195	149	33	0	7	1	0	0	0
Kras_G60_1F	GGCAGGTCAAGAGGAGTACA	GTG	14	228	195	149	33	0	0	0	0	0	0
Kras_G60_1F	GGCAGGTCAAGAGGAGTACA	GTG	17	228	195	149	33	0	2	0	0	0	0
Kras_G60_1F	GGCAGGTCAAGAGGAGTACA	GTG	19	228	195	149	33	0	0	0	0	0	0
Kras_4a_K176_3R	GAGTCTTTTCTTCTTTGCTG	ATT	1	884	864	847	20	0	0	1	0	0	0
Kras_L52_1R	GAGAGACAGGTTTCTCCATC	AAT	0	8225	8098	96	127	0	72	2	0	0	0
Kras_L52_1R	GAGAGACAGGTTTCTCCATC	AAT	1	8225	8098	96	127	1	113	0	0	0	0
Kras_L52_1R	GAGAGACAGGTTTCTCCATC	AAT	3	8225	8098	96	127	0	7761	2	0	0	0
Kras_L52_1R	GAGAGACAGGTTTCTCCATC	AAT	5	8225	8098	96	127	0	7871	0	0	3	0
Kras_L52_1R	GAGAGACAGGTTTCTCCATC	AAT	7	8225	8098	96	127	0	7985	1	0	120	0
Kras_L52_1R	GAGAGACAGGTTTCTCCATC	AAT	17	8225	8098	96	127	0	93	3	0	0	0
Kras_4b_3UTR_20R	GTAGTGTAATGTACAAAAAT	CAC	2	1000	841	116	159	0	34	0	0	0	0
Kras_4b_3UTR_20R	GTAGTGTAATGTACAAAAAT	CAC	7	1000	841	116	159	0	724	0	0	672	0
Kras_4b_3UTR_20R	GTAGTGTAATGTACAAAAAT	CAC	8	1000	841	116	159	0	8	0	0	1	0
Kras_4b_3UTR_20R	GTAGTGTAATGTACAAAAAT	CAC	12	1000	841	116	159	0	5	0	0	0	0
Kras_4b_3UTR_20R	GTAGTGTAATGTACAAAAAT	CAC	14	1000	841	116	159	0	0	0	0	0	0
Kras_4b_3UTR_20R	GTAGTGTAATGTACAAAAAT	CAC	15	1000	841	116	159	0	0	0	0	0	0
Kras_4b_3UTR_20R	GTAGTGTAATGTACAAAAAT	CAC	16	1000	841	116	159	0	1	0	0	0	0
Kras_4b_3UTR_20R	GTAGTGTAATGTACAAAAAT	CAC	17	1000	841	116	159	0	0	0	0	0	0
Kras_4b_3UTR_20R	GTAGTGTAATGTACAAAAAT	CAC	18	1000	841	116	159	0	0	0	0	0	0
Kras_C80_2F	GTTTGTGTATTTGCCATAAA	TAA	8	159	145	120	14	2	20	0	0	20	0
Kras_C80_2F	GTTTGTGTATTTGCCATAAA	TAA	15	159	145	120	14	0	0	0	0	0	0
Kras_C80_2F	GTTTGTGTATTTGCCATAAA	TAA	17	159	145	120	14	0	0	0	0	0	0
Kras_C80_2F	GTTTGTGTATTTGCCATAAA	TAA	18	159	145	120	14	0	0	2	0	0	0
Kras_C80_2F	GTTTGTGTATTTGCCATAAA	TAA	19	159	145	120	14	0	0	0	0	0	0
Kras_G12_2F	GCTGGTGGCGTAGGCAAGAG	CGC	11	87	84	53	3	0	23	1	0	21	0
Kras_G12_2F	GCTGGTGGCGTAGGCAAGAG	CGC	15	87	84	53	3	7	2	0	0	0	0
Kras_G12_2F	GCTGGTGGCGTAGGCAAGAG	CGC	16	87	84	53	3	0	0	0	0	0	0
Kras_G12_2F	GCTGGTGGCGTAGGCAAGAG	CGC	18	87	84	53	3	0	0	0	0	0	0
Kras_4b_3UTR_47R	GTACTTAAGTGTGCCTTAAG	AAA	2	1110	1101	80	9	0	723	0	0	0	0
Kras_4b_3UTR_47R	GTACTTAAGTGTGCCTTAAG	AAA	6	1110	1101	80	9	0	1020	0	0	20	0
Kras_4b_3UTR_47R	GTACTTAAGTGTGCCTTAAG	AAA	7	1110	1101	80	9	0	998	1	0	0	0
Kras_4b_3UTR_47R	GTACTTAAGTGTGCCTTAAG	AAA	17	1110	1101	80	9	0	0	0	0	0	0
Kras_4b_3UTR_47R	GTACTTAAGTGTGCCTTAAG	AAA	18	1110	1101	80	9	0	0	0	0	0	0
Kras_4a_3UTR_10R	GACCAGATTACATTATAACG	CAT	1	161	151	141	10	0	3	0	0	0	0
Kras_4a_3UTR_10R	GACCAGATTACATTATAACG	CAT	4	161	151	141	10	0	8	0	0	2	0
Kras_4a_3UTR_10R	GACCAGATTACATTATAACG	CAT	6	161	151	141	10	0	6	0	0	0	0
Kras_4a_3UTR_10R	GACCAGATTACATTATAACG	CAT	9	161	151	141	10	0	3	0	0	0	0
Kras_4a_3UTR_10R	GACCAGATTACATTATAACG	CAT	11	161	151	141	10	0	3	0	0	0	0
Kras_4a_3UTR_10R	GACCAGATTACATTATAACG	CAT	14	161	151	141	10	0	0	0	0	0	0
Kras_4a_3UTR_10R	GACCAGATTACATTATAACG	CAT	16	161	151	141	10	0	0	0	0	0	0
Kras_4a_3UTR_10R	GACCAGATTACATTATAACG	CAT	17	161	151	141	10	0	2	0	0	2	0
Kras_4b_T158_3F	GTACATTAGTCCGAGAAATT	CGA	0	1371	1358	22	13	0	22	0	0	0	0
Kras_4b_T158_3F	GTACATTAGTCCGAGAAATT	CGA	2	1371	1358	22	13	1	452	1	0	0	0
Kras_4b_T158_3F	GTACATTAGTCCGAGAAATT	CGA	4	1371	1358	22	13	0	1333	1	0	688	0
Kras_4b_T158_3F	GTACATTAGTCCGAGAAATT	CGA	7	1371	1358	22	13	0	598	1	0	0	0
Kras_4b_T158_3F	GTACATTAGTCCGAGAAATT	CGA	13	1371	1358	22	13	1	2	0	0	0	0
Kras_4b_T158_3F	GTACATTAGTCCGAGAAATT	CGA	15	1371	1358	22	13	0	0	1	0	0	0
Kras_4b_T158_3F	GTACATTAGTCCGAGAAATT	CGA	16	1371	1358	22	13	1	0	1	0	0	0
Kras_4b_T158_3F	GTACATTAGTCCGAGAAATT	CGA	17	1371	1358	22	13	0	1	1	0	0	0
Kras_K128_3F	GGAAACAGGCTCAGGAGTTA	GCA	2	309	304	274	5	0	0	0	0	0	0
Kras_K128_3F	GGAAACAGGCTCAGGAGTTA	GCA	3	309	304	274	5	0	13	0	0	1	0
Kras_K128_3F	GGAAACAGGCTCAGGAGTTA	GCA	4	309	304	274	5	0	23	0	0	0	0
Kras_K128_3F	GGAAACAGGCTCAGGAGTTA	GCA	6	309	304	274	5	0	25	0	0	2	0
Kras_K128_3F	GGAAACAGGCTCAGGAGTTA	GCA	12	309	304	274	5	0	0	0	0	0	0
Kras_K128_3F	GGAAACAGGCTCAGGAGTTA	GCA	15	309	304	274	5	0	0	0	0	0	0
Kras_K128_3F	GGAAACAGGCTCAGGAGTTA	GCA	19	309	304	274	5	0	1	0	0	1	0
Kras_5UTR_14F	GTGCTGAAAATGACTGAGTA	TAA	6	954	947	788	7	0	118	0	0	40	0
Kras_5UTR_14F	GTGCTGAAAATGACTGAGTA	TAA	7	954	947	788	7	0	74	0	0	1	0
Kras_5UTR_14F	GTGCTGAAAATGACTGAGTA	TAA	8	954	947	788	7	0	57	0	0	2	0
Kras_5UTR_14F	GTGCTGAAAATGACTGAGTA	TAA	9	954	947	788	7	0	19	0	0	0	0
Kras_5UTR_14F	GTGCTGAAAATGACTGAGTA	TAA	12	954	947	788	7	0	4	0	0	0	0
Kras_5UTR_14F	GTGCTGAAAATGACTGAGTA	TAA	16	954	947	788	7	0	1	0	0	0	0
Kras_5UTR_14F	GTGCTGAAAATGACTGAGTA	TAA	19	954	947	788	7	0	0	0	0	0	0
Kras_P140_3F	GTCCGTTCATTGAGACCTCA	GCA	8	154	147	145	7	0	0	0	0	0	0
Kras_P140_3F	GTCCGTTCATTGAGACCTCA	GCA	12	154	147	145	7	0	1	0	0	0	0
Kras_P140_3F	GTCCGTTCATTGAGACCTCA	GCA	14	154	147	145	7	0	0	0	0	0	0
Kras_P140_3F	GTCCGTTCATTGAGACCTCA	GCA	19	154	147	145	7	0	1	0	0	1	0
Kras_A59_1R	GCTGCTGTGTCGAGAATATC	CAA	12	592	588	506	4	0	1	1	0	0	0
Kras_A59_1R	GCTGCTGTGTCGAGAATATC	CAA	14	592	588	506	4	0	0	55	0	0	0
Kras_A59_1R	GCTGCTGTGTCGAGAATATC	CAA	15	592	588	506	4	0	1	1	0	0	0
Kras_A59_1R	GCTGCTGTGTCGAGAATATC	CAA	17	592	588	506	4	53	16	0	0	14	0
Kras_D30_1F	GGTGGATGAGTATGACCCTA	CGA	5	191	169	25	22	0	144	0	0	43	0
Kras_D30_1F	GGTGGATGAGTATGACCCTA	CGA	8	191	169	25	22	0	74	0	0	0	0
Kras_D30_1F	GGTGGATGAGTATGACCCTA	CGA	11	191	169	25	22	0	91	0	0	0	0
Kras_D30_1F	GGTGGATGAGTATGACCCTA	CGA	14	191	169	25	22	0	5	0	0	0	0
Kras_D30_1F	GGTGGATGAGTATGACCCTA	CGA	19	191	169	25	22	0	0	0	0	0	0
Kras_R41_1F	GTACAGGAAACAAGTAGTAA	TTG	2	436	433	409	3	0	1	0	0	0	0
Kras_R41_1F	GTACAGGAAACAAGTAGTAA	TTG	4	436	433	409	3	0	16	0	0	5	0
Kras_R41_1F	GTACAGGAAACAAGTAGTAA	TTG	7	436	433	409	3	0	11	1	0	1	0
Kras_R41_1F	GTACAGGAAACAAGTAGTAA	TTG	8	436	433	409	3	0	1	1	0	1	0
Kras_R41_1F	GTACAGGAAACAAGTAGTAA	TTG	9	436	433	409	3	0	1	0	0	0	0
Kras_R41_1F	GTACAGGAAACAAGTAGTAA	TTG	11	436	433	409	3	0	0	0	0	0	0
Kras_R41_1F	GTACAGGAAACAAGTAGTAA	TTG	12	436	433	409	3	0	0	0	0	0	0
Kras_R41_1F	GTACAGGAAACAAGTAGTAA	TTG	15	436	433	409	3	0	1	0	0	0	0
Kras_R41_1F	GTACAGGAAACAAGTAGTAA	TTG	18	436	433	409	3	0	0	0	0	0	0
Kras_R41_1F	GTACAGGAAACAAGTAGTAA	TTG	19	436	433	409	3	0	0	0	0	0	0
Kras_4a_K185_1R	GATTTTTTAATTTTCACACA	GCC	1	97	97	95	0	0	0	0	0	0	0
Kras_4a_K185_1R	GATTTTTTAATTTTCACACA	GCC	8	97	97	95	0	0	0	0	0	0	0
Kras_4a_K185_1R	GATTTTTTAATTTTCACACA	GCC	9	97	97	95	0	0	0	0	0	0	0
Kras_4a_K185_1R	GATTTTTTAATTTTCACACA	GCC	15	97	97	95	0	0	0	0	0	0	0
Kras_4a_K185_1R	GATTTTTTAATTTTCACACA	GCC	17	97	97	95	0	0	0	0	0	0	0
Kras_4a_K185_1R	GATTTTTTAATTTTCACACA	GCC	19	97	97	95	0	0	0	0	0	0	0
Kras_T144_3F	GGACCTCAGCAAAGACAAGA	CAG	0	1226	1082	280	144	0	6	0	0	0	0
Kras_T144_3F	GGACCTCAGCAAAGACAAGA	CAG	2	1226	1082	280	144	0	95	0	0	0	0
Kras_T144_3F	GGACCTCAGCAAAGACAAGA	CAG	7	1226	1082	280	144	0	250	0	0	9	0
Kras_T144_3F	GGACCTCAGCAAAGACAAGA	CAG	10	1226	1082	280	144	0	754	0	0	531	0
Kras_T144_3F	GGACCTCAGCAAAGACAAGA	CAG	11	1226	1082	280	144	0	5	0	0	0	0
Kras_T144_3F	GGACCTCAGCAAAGACAAGA	CAG	12	1226	1082	280	144	0	5	0	0	1	0
Kras_T144_3F	GGACCTCAGCAAAGACAAGA	CAG	14	1226	1082	280	144	0	6	0	0	6	0
Kras_T144_3F	GGACCTCAGCAAAGACAAGA	CAG	16	1226	1082	280	144	0	0	0	0	0	0
Kras_T144_3F	GGACCTCAGCAAAGACAAGA	CAG	17	1226	1082	280	144	0	1	0	0	0	0
Kras_T144_3F	GGACCTCAGCAAAGACAAGA	CAG	19	1226	1082	280	144	0	3	0	0	0	0
Kras_M72_2F	GACATGAGAACTGGGGAGGG	CTT	1	374	361	233	13	0	10	0	0	0	0
Kras_M72_2F	GACATGAGAACTGGGGAGGG	CTT	3	374	361	233	13	0	109	0	0	58	0
Kras_M72_2F	GACATGAGAACTGGGGAGGG	CTT	6	374	361	233	13	0	48	1	0	0	0
Kras_M72_2F	GACATGAGAACTGGGGAGGG	CTT	8	374	361	233	13	0	28	0	0	0	0
Kras_M72_2F	GACATGAGAACTGGGGAGGG	CTT	9	374	361	233	13	0	9	0	0	0	0
Kras_M72_2F	GACATGAGAACTGGGGAGGG	CTT	16	374	361	233	13	0	0	0	0	0	0
Kras_R123_1R	GTTCTAGAAGGCAAATCACA	CTT	5	657	651	212	6	0	435	0	0	47	0
Kras_R123_1R	GTTCTAGAAGGCAAATCACA	CTT	7	657	651	212	6	0	73	0	0	1	0
Kras_R123_1R	GTTCTAGAAGGCAAATCACA	CTT	8	657	651	212	6	0	358	1	0	1	0
Kras_R123_1R	GTTCTAGAAGGCAAATCACA	CTT	12	657	651	212	6	0	6	0	0	0	0
Kras_R123_1R	GTTCTAGAAGGCAAATCACA	CTT	13	657	651	212	6	0	0	0	0	0	0
Kras_R123_1R	GTTCTAGAAGGCAAATCACA	CTT	14	657	651	212	6	0	4	0	0	0	0
Kras_R123_1R	GTTCTAGAAGGCAAATCACA	CTT	17	657	651	212	6	0	5	0	0	0	0
Kras_R123_1R	GTTCTAGAAGGCAAATCACA	CTT	19	657	651	212	6	0	1	0	0	0	0
Kras_4a_I188_3F	GTATAATGTAATCTGGTAAG	TTG	2	202	200	3	2	0	8	0	0	0	0
Kras_4a_I188_3F	GTATAATGTAATCTGGTAAG	TTG	4	202	200	3	2	0	197	0	0	7	0
Kras_4a_I188_3F	GTATAATGTAATCTGGTAAG	TTG	5	202	200	3	2	0	190	0	0	0	0
Kras_4a_I188_3F	GTATAATGTAATCTGGTAAG	TTG	9	202	200	3	2	0	44	0	0	0	0
Kras_4a_I188_3F	GTATAATGTAATCTGGTAAG	TTG	10	202	200	3	2	0	4	0	0	0	0
Kras_4a_I188_3F	GTATAATGTAATCTGGTAAG	TTG	17	202	200	3	2	0	0	0	0	0	0
Kras_4a_I188_3F	GTATAATGTAATCTGGTAAG	TTG	18	202	200	3	2	0	0	0	0	0	0
Kras_4a_A155_1F	GGATGCTTTTTATACATTGG	TGA	2	3591	3580	2511	11	0	702	0	0	660	0
Kras_4a_A155_1F	GGATGCTTTTTATACATTGG	TGA	11	3591	3580	2511	11	0	316	0	0	292	0
Kras_4a_A155_1F	GGATGCTTTTTATACATTGG	TGA	13	3591	3580	2511	11	0	49	0	0	39	0
Kras_4a_A155_1F	GGATGCTTTTTATACATTGG	TGA	15	3591	3580	2511	11	0	0	0	0	0	0
Kras_E37_1R	GCCTCTATCGTAGGGTCATA	CTC	0	296	273	40	23	0	0	0	0	0	0
Kras_E37_1R	GCCTCTATCGTAGGGTCATA	CTC	6	296	273	40	23	0	232	0	0	206	0
Kras_E37_1R	GCCTCTATCGTAGGGTCATA	CTC	11	296	273	40	23	0	23	0	0	0	0
Kras_E37_1R	GCCTCTATCGTAGGGTCATA	CTC	17	296	273	40	23	0	0	0	0	0	0
Kras_E37_1R	GCCTCTATCGTAGGGTCATA	CTC	19	296	273	40	23	0	0	0	0	0	0
Kras_R149_1R	GGTCTTGTCTTTGCTGAGGT	CTC	16	216	202	195	14	0	0	0	0	0	0
Kras_4b_3UTR_90F	GAAGGCACACTTAAGTAAAA	GTG	1	5138	5110	885	28	2	61	1	0	0	0
Kras_4b_3UTR_90F	GAAGGCACACTTAAGTAAAA	GTG	2	5138	5110	885	28	0	32	1	0	0	0
Kras_4b_3UTR_90F	GAAGGCACACTTAAGTAAAA	GTG	6	5138	5110	885	28	1	4054	0	0	1171	0
Kras_4b_3UTR_90F	GAAGGCACACTTAAGTAAAA	GTG	8	5138	5110	885	28	3	2988	0	0	152	0
Kras_4b_3UTR_90F	GAAGGCACACTTAAGTAAAA	GTG	12	5138	5110	885	28	1	26	1	0	1	0
Kras_4b_3UTR_90F	GAAGGCACACTTAAGTAAAA	GTG	13	5138	5110	885	28	0	4	3	0	0	0
Kras_4b_3UTR_90F	GAAGGCACACTTAAGTAAAA	GTG	16	5138	5110	885	28	0	14	1	0	2	0
Kras_4b_3UTR_90F	GAAGGCACACTTAAGTAAAA	GTG	17	5138	5110	885	28	1	6	1	0	0	0
Kras_4b_3UTR_90F	GAAGGCACACTTAAGTAAAA	GTG	18	5138	5110	885	28	0	1	3	0	0	0
Kras_4b_3UTR_90F	GAAGGCACACTTAAGTAAAA	GTG	19	5138	5110	885	28	1	3	1	0	0	0
Kras_H95_3F	GCCATTATAGGTGGGTTTAA	GTT	0	3546	3258	44	288	0	158	0	0	0	0
Kras_H95_3F	GCCATTATAGGTGGGTTTAA	GTT	3	3546	3258	44	288	0	3120	1	0	0	0
Kras_H95_3F	GCCATTATAGGTGGGTTTAA	GTT	6	3546	3258	44	288	0	3209	2	0	41	0
Kras_H95_3F	GCCATTATAGGTGGGTTTAA	GTT	8	3546	3258	44	288	0	2982	0	0	0	0
Kras_H95_3F	GCCATTATAGGTGGGTTTAA	GTT	18	3546	3258	44	288	0	1	2	0	0	0
Kras_H95_3F	GCCATTATAGGTGGGTTTAA	GTT	19	3546	3258	44	288	2	1	1	0	0	0
Kras_4a_K182_1R	GTTTTCACACAGCCAGGAGT	CTT	0	1665	1659	1424	6	0	0	8	0	0	6
Kras_4a_K182_1R	GTTTTCACACAGCCAGGAGT	CTT	6	1665	1659	1424	6	0	183	0	0	49	0
Kras_4a_K182_1R	GTTTTCACACAGCCAGGAGT	CTT	8	1665	1659	1424	6	0	19	0	0	6	0
Kras_4a_K182_1R	GTTTTCACACAGCCAGGAGT	CTT	10	1665	1659	1424	6	0	130	2	0	6	1
Kras_4a_K182_1R	GTTTTCACACAGCCAGGAGT	CTT	14	1665	1659	1424	6	0	1	0	0	1	0
Kras_4a_K182_1R	GTTTTCACACAGCCAGGAGT	CTT	17	1665	1659	1424	6	0	0	0	0	0	0
Kras_R135_3F	GAAGGAGTTACGGGATTCCG	TTC	1	1221	1212	773	9	0	22	0	0	3	0
Kras_R135_3F	GAAGGAGTTACGGGATTCCG	TTC	2	1221	1212	773	9	1	6	0	0	2	0
Kras_R135_3F	GAAGGAGTTACGGGATTCCG	TTC	5	1221	1212	773	9	0	419	1	0	252	1
Kras_R135_3F	GAAGGAGTTACGGGATTCCG	TTC	9	1221	1212	773	9	0	161	0	0	7	0
Kras_R135_3F	GAAGGAGTTACGGGATTCCG	TTC	14	1221	1212	773	9	0	0	0	0	0	0
Kras_4b_3UTR_41R	GCACTTTTACTTAAGTGTGC	CTT	0	3408	3250	3190	158	0	4	2	0	4	2
Kras_4b_3UTR_41R	GCACTTTTACTTAAGTGTGC	CTT	2	3408	3250	3190	158	0	3	0	0	3	0
Kras_4b_3UTR_41R	GCACTTTTACTTAAGTGTGC	CTT	8	3408	3250	3190	158	1	4	0	1	4	0
Kras_4b_3UTR_41R	GCACTTTTACTTAAGTGTGC	CTT	12	3408	3250	3190	158	0	1	0	0	1	0
Kras_4b_3UTR_41R	GCACTTTTACTTAAGTGTGC	CTT	13	3408	3250	3190	158	0	2	0	0	2	0
Kras_M1_2R	GGTCATTTTCAGCAGGCCTT	ACA	0	680	670	432	10	0	0	0	0	0	0
Kras_M1_2R	GGTCATTTTCAGCAGGCCTT	ACA	4	680	670	432	10	0	227	0	0	222	0
Kras_M1_2R	GGTCATTTTCAGCAGGCCTT	ACA	10	680	670	432	10	0	3	0	0	3	0
Kras_M1_2R	GGTCATTTTCAGCAGGCCTT	ACA	13	680	670	432	10	0	1	0	0	0	0
Kras_Y64_2F	GAGTACAGTGCAATGAGGGA	CCA	1	1864	1517	13	347	1	102	1	0	0	0
Kras_Y64_2F	GAGTACAGTGCAATGAGGGA	CCA	4	1864	1517	13	347	1	1493	0	0	20	0
Kras_Y64_2F	GAGTACAGTGCAATGAGGGA	CCA	6	1864	1517	13	347	0	1467	1	0	0	0
Kras_Y64_2F	GAGTACAGTGCAATGAGGGA	CCA	11	1864	1517	13	347	0	1207	1	0	0	0
Kras_Y64_2F	GAGTACAGTGCAATGAGGGA	CCA	12	1864	1517	13	347	0	32	1	0	0	0
Kras_Y64_2F	GAGTACAGTGCAATGAGGGA	CCA	15	1864	1517	13	347	0	11	1	0	0	0
Kras_Y64_2F	GAGTACAGTGCAATGAGGGA	CCA	19	1864	1517	13	347	1	0	0	0	0	0
Kras_4b_I163_3R	GTCTTTATGTTTTCGAATTT	CTC	6	439	431	407	8	0	9	1	0	8	0
Kras_4b_I163_3R	GTCTTTATGTTTTCGAATTT	CTC	15	439	431	407	8	0	0	0	0	0	0
Kras_4b_I163_3R	GTCTTTATGTTTTCGAATTT	CTC	16	439	431	407	8	0	1	1	0	1	0
Kras_Y4_1R	GTATACTCAGTCATTTTCAG	CAG	2	2419	2330	365	89	2	487	1	0	0	0
Kras_Y4_1R	GTATACTCAGTCATTTTCAG	CAG	4	2419	2330	365	89	0	1948	3	0	1353	2
Kras_Y4_1R	GTATACTCAGTCATTTTCAG	CAG	8	2419	2330	365	89	0	317	3	0	0	0
Kras_Y4_1R	GTATACTCAGTCATTTTCAG	CAG	12	2419	2330	365	89	2	5	1	0	1	0
Kras_Y4_1R	GTATACTCAGTCATTTTCAG	CAG	18	2419	2330	365	89	3	12	0	0	0	0
Kras_G12C_A11_1F	GGGAGCATGCGGTGTAGGCA	AGA	3	37	32	14	5	0	18	0	0	0	0
Kras_G12C_A11_1F	GGGAGCATGCGGTGTAGGCA	AGA	6	37	32	14	5	0	18	0	0	0	0
Kras_G12C_A11_1F	GGGAGCATGCGGTGTAGGCA	AGA	15	37	32	14	5	0	0	0	0	0	0
Kras_G12C_A11_1F	GGGAGCATGCGGTGTAGGCA	AGA	19	37	32	14	5	0	0	0	0	0	0
Kras_L23_1F	GCAGCTAATTCAGAATCACT	TTG	0	2574	2566	1843	8	0	3	0	0	0	0
Kras_L23_1F	GCAGCTAATTCAGAATCACT	TTG	2	2574	2566	1843	8	0	123	0	0	5	0
Kras_L23_1F	GCAGCTAATTCAGAATCACT	TTG	6	2574	2566	1843	8	0	693	0	0	563	0
Kras_L23_1F	GCAGCTAATTCAGAATCACT	TTG	7	2574	2566	1843	8	0	10	0	0	2	0
Kras_L23_1F	GCAGCTAATTCAGAATCACT	TTG	11	2574	2566	1843	8	0	6	0	0	0	0
Kras_L23_1F	GCAGCTAATTCAGAATCACT	TTG	13	2574	2566	1843	8	0	1	0	0	1	0
Kras_L23_1F	GCAGCTAATTCAGAATCACT	TTG	14	2574	2566	1843	8	1	2	0	1	2	0
Kras_L23_1F	GCAGCTAATTCAGAATCACT	TTG	17	2574	2566	1843	8	0	2	0	0	2	0
Kras_H94_1R	GGGTGAATATCTTCAAATGA	TTT	5	1081	1061	1034	20	0	2	0	0	2	0
Kras_H94_1R	GGGTGAATATCTTCAAATGA	TTT	6	1081	1061	1034	20	0	0	0	0	0	0
Kras_H94_1R	GGGTGAATATCTTCAAATGA	TTT	8	1081	1061	1034	20	0	5	0	0	5	0
Kras_H94_1R	GGGTGAATATCTTCAAATGA	TTT	14	1081	1061	1034	20	0	0	0	0	0	0
Kras_H94_1R	GGGTGAATATCTTCAAATGA	TTT	15	1081	1061	1034	20	1	1	0	0	1	0
Kras_H94_1R	GGGTGAATATCTTCAAATGA	TTT	16	1081	1061	1034	20	2	1	0	1	0	0
Kras_H94_1R	GGGTGAATATCTTCAAATGA	TTT	19	1081	1061	1034	20	0	2	0	0	1	0
Kras_V45_2F	GTAGTAATTGATGGAGAAAC	CTG	2	259	201	60	58	1	55	0	0	0	0
Kras_V45_2F	GTAGTAATTGATGGAGAAAC	CTG	5	259	201	60	58	3	137	0	0	70	0
Kras_V45_2F	GTAGTAATTGATGGAGAAAC	CTG	6	259	201	60	58	0	65	0	0	0	0
Kras_V45_2F	GTAGTAATTGATGGAGAAAC	CTG	10	259	201	60	58	0	30	1	0	0	0
Kras_V45_2F	GTAGTAATTGATGGAGAAAC	CTG	14	259	201	60	58	2	0	0	0	0	0
Kras_V45_2F	GTAGTAATTGATGGAGAAAC	CTG	16	259	201	60	58	1	0	0	0	0	0
Kras_V45_2F	GTAGTAATTGATGGAGAAAC	CTG	17	259	201	60	58	0	0	0	0	0	0
Kras_V45_2F	GTAGTAATTGATGGAGAAAC	CTG	18	259	201	60	58	1	0	0	0	0	0
Kras_R102_2R	GACTCTTTTAATTTGTTCTC	TGG	1	1351	1332	1163	19	0	42	0	0	42	0
Kras_R102_2R	GACTCTTTTAATTTGTTCTC	TGG	9	1351	1332	1163	19	0	1	0	0	1	0
Kras_R102_2R	GACTCTTTTAATTTGTTCTC	TGG	10	1351	1332	1163	19	0	0	0	0	0	0
Kras_G12C_A11_1R	GATGCTCCAACCACCACAAG	CTT	1	393	367	348	26	0	1	0	0	1	0
Kras_G12C_A11_1R	GATGCTCCAACCACCACAAG	CTT	8	393	367	348	26	0	15	0	0	10	0
Kras_G12C_A11_1R	GATGCTCCAACCACCACAAG	CTT	9	393	367	348	26	0	1	0	0	0	0
Kras_G12C_A11_1R	GATGCTCCAACCACCACAAG	CTT	12	393	367	348	26	0	0	0	0	0	0
Kras_G12C_A11_1R	GATGCTCCAACCACCACAAG	CTT	15	393	367	348	26	0	0	0	0	0	0
Kras_G12C_A11_1R	GATGCTCCAACCACCACAAG	CTT	17	393	367	348	26	0	0	0	0	0	0
Kras_G12C_A11_1R	GATGCTCCAACCACCACAAG	CTT	18	393	367	348	26	0	1	0	0	1	0
Kras_L52_2R	GAAGAGACAGGTTTCTCCAT	CAA	1	5102	5016	170	86	0	316	1	0	2	0
Kras_L52_2R	GAAGAGACAGGTTTCTCCAT	CAA	2	5102	5016	170	86	0	1006	10	0	0	0
Kras_L52_2R	GAAGAGACAGGTTTCTCCAT	CAA	4	5102	5016	170	86	0	4618	0	0	0	0
Kras_L52_2R	GAAGAGACAGGTTTCTCCAT	CAA	6	5102	5016	170	86	0	4842	0	0	123	0
Kras_L52_2R	GAAGAGACAGGTTTCTCCAT	CAA	8	5102	5016	170	86	0	4609	1	0	0	0
Kras_L52_2R	GAAGAGACAGGTTTCTCCAT	CAA	18	5102	5016	170	86	0	16	0	0	0	0
Kras_G60_3R	GTTGACCTGCTGTGTCGAGA	ATA	4	968	54	31	914	0	23	0	0	20	0
Kras_G60_3R	GTTGACCTGCTGTGTCGAGA	ATA	17	968	54	31	914	0	0	0	0	0	0
Kras_G60_3R	GTTGACCTGCTGTGTCGAGA	ATA	19	968	54	31	914	0	0	0	0	0	0
Kras_4b_R184_2R	GACATAACTGTACACCTTGT	CCT	1	545	416	369	129	0	0	0	0	0	0
Kras_4b_R184_2R	GACATAACTGTACACCTTGT	CCT	3	545	416	369	129	0	26	0	0	0	0
Kras_4b_R184_2R	GACATAACTGTACACCTTGT	CCT	5	545	416	369	129	0	40	0	0	14	0
Kras_4b_R184_2R	GACATAACTGTACACCTTGT	CCT	6	545	416	369	129	0	28	0	0	2	0
Kras_4b_R184_2R	GACATAACTGTACACCTTGT	CCT	11	545	416	369	129	0	2	0	0	0	0
Kras_4b_R184_2R	GACATAACTGTACACCTTGT	CCT	13	545	416	369	129	0	0	0	0	0	0
Kras_Y32_3R	GGTCATACTCATCCACAAAG	TGA	4	360	347	95	13	0	249	0	0	0	0
Kras_Y32_3R	GGTCATACTCATCCACAAAG	TGA	6	360	347	95	13	0	250	0	0	0	0
Kras_Y32_3R	GGTCATACTCATCCACAAAG	TGA	10	360	347	95	13	0	243	0	0	0	0
Kras_Y32_3R	GGTCATACTCATCCACAAAG	TGA	14	360	347	95	13	0	0	0	0	0	0
Kras_Y32_3R	GGTCATACTCATCCACAAAG	TGA	16	360	347	95	13	0	0	0	0	0	0
Kras_Y32_3R	GGTCATACTCATCCACAAAG	TGA	17	360	347	95	13	0	0	0	0	0	0
Kras_Y32_3R	GGTCATACTCATCCACAAAG	TGA	18	360	347	95	13	0	0	0	0	0	0
Kras_Q150_2F	GGACAGGTGAGTACAACTGG	ACA	0	1189	949	296	240	0	2	0	0	2	0
Kras_Q150_2F	GGACAGGTGAGTACAACTGG	ACA	2	1189	949	296	240	0	65	0	0	0	0
Kras_Q150_2F	GGACAGGTGAGTACAACTGG	ACA	4	1189	949	296	240	0	645	0	0	544	0
Kras_Q150_2F	GGACAGGTGAGTACAACTGG	ACA	9	1189	949	296	240	0	22	0	0	1	0
Kras_Q150_2F	GGACAGGTGAGTACAACTGG	ACA	12	1189	949	296	240	0	58	0	0	1	0
Kras_Q150_2F	GGACAGGTGAGTACAACTGG	ACA	14	1189	949	296	240	0	4	11	0	0	0
Kras_Q150_2F	GGACAGGTGAGTACAACTGG	ACA	15	1189	949	296	240	12	0	0	0	0	0
Kras_H94_2F	GTTCACCATTATAGGTGGGT	TTA	0	4285	4265	830	20	2	3	2	0	0	0
Kras_H94_2F	GTTCACCATTATAGGTGGGT	TTA	4	4285	4265	830	20	0	3341	4	0	269	0
Kras_H94_2F	GTTCACCATTATAGGTGGGT	TTA	7	4285	4265	830	20	0	3122	3	0	66	0
Kras_H94_2F	GTTCACCATTATAGGTGGGT	TTA	10	4285	4265	830	20	0	2911	2	0	1	0
Kras_H94_2F	GTTCACCATTATAGGTGGGT	TTA	12	4285	4265	830	20	0	252	0	0	1	0
Kras_E98_3R	GTTGTTCTCTGGGGAAGAAA	CAA	14	395	385	382	10	0	0	1	0	0	0
Kras_E98_3R	GTTGTTCTCTGGGGAAGAAA	CAA	15	395	385	382	10	0	0	1	0	0	0
Kras_E98_3R	GTTGTTCTCTGGGGAAGAAA	CAA	17	395	385	382	10	0	1	0	0	0	0
Kras_E98_3R	GTTGTTCTCTGGGGAAGAAA	CAA	18	395	385	382	10	1	1	0	0	1	0
Kras_E98_3R	GTTGTTCTCTGGGGAAGAAA	CAA	19	395	385	382	10	0	0	1	0	0	0
Kras_P110_3R	GCATAGGCACATCTTCAGAG	TCC	2	425	425	373	0	0	17	0	0	0	0
Kras_P110_3R	GCATAGGCACATCTTCAGAG	TCC	4	425	425	373	0	7	36	2	0	12	0
Kras_P110_3R	GCATAGGCACATCTTCAGAG	TCC	8	425	425	373	0	0	25	0	0	0	0
Kras_P110_3R	GCATAGGCACATCTTCAGAG	TCC	10	425	425	373	0	0	30	0	0	5	0
Kras_P110_3R	GCATAGGCACATCTTCAGAG	TCC	16	425	425	373	0	0	0	0	0	0	0
Kras_P110_3R	GCATAGGCACATCTTCAGAG	TCC	18	425	425	373	0	0	0	9	0	0	0
Kras_4b_K167_3R	GTTGCTCATCTTTTCTTTAT	GTT	7	2888	2855	2797	33	1	8	3	0	8	0
Kras_4b_K167_3R	GTTGCTCATCTTTTCTTTAT	GTT	18	2888	2855	2797	33	2	0	1	0	0	1
Kras_4b_3UTR_64R	GAGAAAGAGTACAAAGTATT	CAC	0	2899	2868	29	31	0	617	2	0	0	0
Kras_4b_3UTR_64R	GAGAAAGAGTACAAAGTATT	CAC	1	2899	2868	29	31	0	144	0	0	0	0
Kras_4b_3UTR_64R	GAGAAAGAGTACAAAGTATT	CAC	3	2899	2868	29	31	0	2825	7	0	2	0
Kras_4b_3UTR_64R	GAGAAAGAGTACAAAGTATT	CAC	4	2899	2868	29	31	0	2826	4	0	0	0
Kras_4b_3UTR_64R	GAGAAAGAGTACAAAGTATT	CAC	5	2899	2868	29	31	0	2830	0	0	0	0
Kras_4b_3UTR_64R	GAGAAAGAGTACAAAGTATT	CAC	7	2899	2868	29	31	0	2828	1	0	0	0
Kras_4b_3UTR_64R	GAGAAAGAGTACAAAGTATT	CAC	10	2899	2868	29	31	0	2826	2	0	3	0
Kras_4b_3UTR_64R	GAGAAAGAGTACAAAGTATT	CAC	12	2899	2868	29	31	0	720	2	0	0	0
Kras_4b_3UTR_64R	GAGAAAGAGTACAAAGTATT	CAC	13	2899	2868	29	31	2	6	0	0	0	0
Kras_4b_3UTR_64R	GAGAAAGAGTACAAAGTATT	CAC	14	2899	2868	29	31	0	5	3	0	0	0
Kras_4b_3UTR_64R	GAGAAAGAGTACAAAGTATT	CAC	17	2899	2868	29	31	0	82	0	0	0	0
Kras_4a_K173_2R	GTCTTTGCTGATTTTTTTCA	ATC	10	779	753	734	26	0	0	0	0	0	0
Kras_4a_K173_2R	GTCTTTGCTGATTTTTTTCA	ATC	19	779	753	734	26	0	0	0	0	0	0
Kras_4a_C186_2F	GAATGCGTTATAATGTAATC	TGG	0	297	291	237	6	0	0	0	0	0	0
Kras_4a_C186_2F	GAATGCGTTATAATGTAATC	TGG	1	297	291	237	6	0	5	0	0	0	0
Kras_4a_C186_2F	GAATGCGTTATAATGTAATC	TGG	2	297	291	237	6	0	5	0	0	0	0
Kras_4a_C186_2F	GAATGCGTTATAATGTAATC	TGG	9	297	291	237	6	0	37	0	0	24	0
Kras_4a_C186_2F	GAATGCGTTATAATGTAATC	TGG	11	297	291	237	6	0	25	0	0	17	0
Kras_4a_C186_2F	GAATGCGTTATAATGTAATC	TGG	12	297	291	237	6	0	0	0	0	0	0
Kras_4a_C186_2F	GAATGCGTTATAATGTAATC	TGG	16	297	291	237	6	0	0	0	0	0	0
Kras_4a_C186_2F	GAATGCGTTATAATGTAATC	TGG	17	297	291	237	6	0	0	0	0	0	0
Kras_R73_1F	GATGAGAACTGGGGAGGGCT	TTC	1	3970	1769	1655	2201	2	0	0	2	0	0
Kras_R73_1F	GATGAGAACTGGGGAGGGCT	TTC	4	3970	1769	1655	2201	1	35	2	0	9	2
Kras_R73_1F	GATGAGAACTGGGGAGGGCT	TTC	6	3970	1769	1655	2201	5	73	0	4	44	0
Kras_R73_1F	GATGAGAACTGGGGAGGGCT	TTC	7	3970	1769	1655	2201	0	13	1	0	0	0
Kras_R73_1F	GATGAGAACTGGGGAGGGCT	TTC	14	3970	1769	1655	2201	0	2	0	0	1	0
Kras_P140_2R	GAACGGAATCCCGTAACTCC	TTG	1	78	78	40	0	0	0	0	0	0	0
Kras_P140_2R	GAACGGAATCCCGTAACTCC	TTG	2	78	78	40	0	0	9	0	0	0	0
Kras_P140_2R	GAACGGAATCCCGTAACTCC	TTG	6	78	78	40	0	0	38	0	0	14	0
Kras_P140_2R	GAACGGAATCCCGTAACTCC	TTG	7	78	78	40	0	0	17	0	0	0	0
Kras_P140_2R	GAACGGAATCCCGTAACTCC	TTG	14	78	78	40	0	0	0	0	0	0	0
Kras_P140_2R	GAACGGAATCCCGTAACTCC	TTG	15	78	78	40	0	0	0	0	0	0	0
Kras_I139_3R	GCGGAATCCCGTAACTCCTT	GCT	0	2901	2896	113	5	0	2	2	0	0	0
Kras_I139_3R	GCGGAATCCCGTAACTCCTT	GCT	4	2901	2896	113	5	1	2757	1	0	39	0
Kras_I139_3R	GCGGAATCCCGTAACTCCTT	GCT	5	2901	2896	113	5	0	2740	2	0	22	0
Kras_I139_3R	GCGGAATCCCGTAACTCCTT	GCT	12	2901	2896	113	5	0	94	1	0	0	0
Kras_I139_3R	GCGGAATCCCGTAACTCCTT	GCT	13	2901	2896	113	5	0	2	1	0	0	0
Kras_4b_3UTR_31R	GACAAAAATCACACTTTTAC	TTA	1	502	483	475	19	0	0	0	0	0	0
Kras_4b_3UTR_31R	GACAAAAATCACACTTTTAC	TTA	3	502	483	475	19	0	1	0	0	1	0
Kras_4b_3UTR_31R	GACAAAAATCACACTTTTAC	TTA	4	502	483	475	19	0	0	0	0	0	0
Kras_4b_3UTR_31R	GACAAAAATCACACTTTTAC	TTA	5	502	483	475	19	0	0	0	0	0	0
Kras_4b_3UTR_31R	GACAAAAATCACACTTTTAC	TTA	6	502	483	475	19	0	0	0	0	0	0
Kras_4b_3UTR_31R	GACAAAAATCACACTTTTAC	TTA	7	502	483	475	19	0	0	0	0	0	0
Kras_4b_3UTR_31R	GACAAAAATCACACTTTTAC	TTA	10	502	483	475	19	0	0	0	0	0	0
Kras_4b_3UTR_31R	GACAAAAATCACACTTTTAC	TTA	12	502	483	475	19	0	0	0	0	0	0
Kras_4b_3UTR_31R	GACAAAAATCACACTTTTAC	TTA	18	502	483	475	19	0	1	0	0	1	0
Kras_4a_R167_2R	GAATCTGTACTGTCGGATCT	CTC	1	2121	2108	495	13	1	1	0	0	0	0
Kras_4a_R167_2R	GAATCTGTACTGTCGGATCT	CTC	2	2121	2108	495	13	0	0	1	0	0	0
Kras_4a_R167_2R	GAATCTGTACTGTCGGATCT	CTC	8	2121	2108	495	13	1	1607	0	1	1578	0
Kras_4a_R167_2R	GAATCTGTACTGTCGGATCT	CTC	16	2121	2108	495	13	1	2	0	0	0	0
Kras_V29_2R	GTCCACAAAGTGATTCTGAA	TTA	0	596	591	275	5	0	102	1	0	1	0
Kras_V29_2R	GTCCACAAAGTGATTCTGAA	TTA	4	596	591	275	5	1	306	0	0	2	0
Kras_V29_2R	GTCCACAAAGTGATTCTGAA	TTA	6	596	591	275	5	0	310	1	0	5	0
Kras_V29_2R	GTCCACAAAGTGATTCTGAA	TTA	7	596	591	275	5	0	138	1	0	0	0
Kras_V29_2R	GTCCACAAAGTGATTCTGAA	TTA	8	596	591	275	5	0	170	1	0	0	0
Kras_V29_2R	GTCCACAAAGTGATTCTGAA	TTA	12	596	591	275	5	0	1	0	0	0	0
Kras_V29_2R	GTCCACAAAGTGATTCTGAA	TTA	18	596	591	275	5	0	0	0	0	0	0
Kras_V29_2R	GTCCACAAAGTGATTCTGAA	TTA	19	596	591	275	5	0	1	0	0	0	0
Kras_S136_3R	GGTAACTCCTTGCTAACTCC	TGA	3	295	285	101	10	0	181	0	0	101	0
Kras_S136_3R	GGTAACTCCTTGCTAACTCC	TGA	4	295	285	101	10	0	78	0	0	1	0
Kras_S136_3R	GGTAACTCCTTGCTAACTCC	TGA	14	295	285	101	10	0	0	0	0	0	0
Kras_S136_3R	GGTAACTCCTTGCTAACTCC	TGA	15	295	285	101	10	0	0	0	0	0	0
Kras_G12C_S17_2R	GGCGCTCTTGCCTACACCGC	ATG	13	1013	995	969	18	0	0	1	0	0	1
Kras_G12C_S17_2R	GGCGCTCTTGCCTACACCGC	ATG	15	1013	995	969	18	0	3	0	0	3	0
Kras_4b_D173_3R	GTTCTTCTTCTTCCCATCTT	TGC	15	1954	1848	1782	106	1	2	0	1	2	0
Kras_G12C_E3_1F	GACTGAGTATAAGCTTGTGG	TGG	1	3137	3026	19	111	0	665	1	0	0	0
Kras_G12C_E3_1F	GACTGAGTATAAGCTTGTGG	TGG	5	3137	3026	19	111	0	3003	0	0	0	0
Kras_G12C_E3_1F	GACTGAGTATAAGCTTGTGG	TGG	8	3137	3026	19	111	0	3006	1	0	0	0
Kras_G12C_E3_1F	GACTGAGTATAAGCTTGTGG	TGG	10	3137	3026	19	111	0	2893	0	0	0	0
Kras_G12C_E3_1F	GACTGAGTATAAGCTTGTGG	TGG	11	3137	3026	19	111	0	1021	1	0	0	0
Kras_splice17F	GTAGGTGGGTTTAAGTTGAA	TAA	0	863	863	98	0	0	373	0	0	0	0
Kras_splice17F	GTAGGTGGGTTTAAGTTGAA	TAA	2	863	863	98	0	1	761	0	0	329	0
Kras_splice17F	GTAGGTGGGTTTAAGTTGAA	TAA	12	863	863	98	0	0	92	0	0	0	0
Kras_splice17F	GTAGGTGGGTTTAAGTTGAA	TAA	13	863	863	98	0	0	2	1	0	0	0
Kras_splice17F	GTAGGTGGGTTTAAGTTGAA	TAA	18	863	863	98	0	0	0	0	0	0	0
Kras_splice17F	GTAGGTGGGTTTAAGTTGAA	TAA	19	863	863	98	0	0	0	0	0	0	0
Kras_4b_3UTR_54R	GGTGTGCCTTAAGAAAGAGT	ACA	0	1407	126	44	1281	0	6	0	0	0	0
Kras_4b_3UTR_54R	GGTGTGCCTTAAGAAAGAGT	ACA	10	1407	126	44	1281	0	61	21	0	41	0
Kras_4b_3UTR_54R	GGTGTGCCTTAAGAAAGAGT	ACA	11	1407	126	44	1281	0	19	20	0	0	0
Kras_4b_3UTR_54R	GGTGTGCCTTAAGAAAGAGT	ACA	13	1407	126	44	1281	0	0	1	0	0	0
Kras_4b_3UTR_54R	GGTGTGCCTTAAGAAAGAGT	ACA	14	1407	126	44	1281	0	0	1	0	0	0
Kras_4b_3UTR_54R	GGTGTGCCTTAAGAAAGAGT	ACA	15	1407	126	44	1281	1	0	0	0	0	0
Kras_4b_3UTR_54R	GGTGTGCCTTAAGAAAGAGT	ACA	17	1407	126	44	1281	0	0	1	0	0	0
Kras_Y32_2F	GAGTATGACCCTACGATAGA	GGT	1	256	249	66	7	0	24	1	0	0	0
Kras_Y32_2F	GAGTATGACCCTACGATAGA	GGT	4	256	249	66	7	0	183	0	0	36	0
Kras_Y32_2F	GAGTATGACCCTACGATAGA	GGT	7	256	249	66	7	0	147	0	0	0	0
Kras_Y32_2F	GAGTATGACCCTACGATAGA	GGT	12	256	249	66	7	0	36	0	0	0	0
Kras_Y32_2F	GAGTATGACCCTACGATAGA	GGT	15	256	249	66	7	0	0	0	0	0	0
Kras_Y32_2F	GAGTATGACCCTACGATAGA	GGT	17	256	249	66	7	0	0	0	0	0	0
Kras_Y32_2F	GAGTATGACCCTACGATAGA	GGT	19	256	249	66	7	0	0	0	0	0	0
Kras_Q25_1F	GATTCAGAATCACTTTGTGG	ATG	0	77	74	45	3	0	0	0	0	0	0
Kras_Q25_1F	GATTCAGAATCACTTTGTGG	ATG	1	77	74	45	3	0	0	0	0	0	0
Kras_Q25_1F	GATTCAGAATCACTTTGTGG	ATG	5	77	74	45	3	0	28	0	0	10	0
Kras_Q25_1F	GATTCAGAATCACTTTGTGG	ATG	7	77	74	45	3	0	11	0	0	0	0
Kras_Q25_1F	GATTCAGAATCACTTTGTGG	ATG	8	77	74	45	3	0	8	0	0	0	0
Kras_Q25_1F	GATTCAGAATCACTTTGTGG	ATG	11	77	74	45	3	0	17	0	0	0	0
Kras_4b_Intron4_79R	GCACCCTGAAATATAAAAAA	AAA	0	535	152	0	383	0	0	0	0	0	0
Kras_4b_Intron4_79R	GCACCCTGAAATATAAAAAA	AAA	2	535	152	0	383	0	122	0	0	11	0
Kras_4b_Intron4_79R	GCACCCTGAAATATAAAAAA	AAA	8	535	152	0	383	0	0	0	0	0	0
Kras_4b_Intron4_79R	GCACCCTGAAATATAAAAAA	AAA	9	535	152	0	383	0	0	0	0	0	0
Kras_4b_Intron4_79R	GCACCCTGAAATATAAAAAA	AAA	10	535	152	0	383	0	2	0	0	0	0
Kras_4b_Intron4_79R	GCACCCTGAAATATAAAAAA	AAA	12	535	152	0	383	0	59	0	0	23	0
Kras_4b_Intron4_79R	GCACCCTGAAATATAAAAAA	AAA	14	535	152	0	383	0	80	0	0	7	0
Kras_4b_Intron4_79R	GCACCCTGAAATATAAAAAA	AAA	15	535	152	0	383	0	0	0	0	0	0
Kras_4b_Intron4_79R	GCACCCTGAAATATAAAAAA	AAA	16	535	152	0	383	0	0	0	0	0	0
Kras_4b_Intron4_79R	GCACCCTGAAATATAAAAAA	AAA	17	535	152	0	383	0	0	0	0	0	0
Kras_4b_Intron4_79R	GCACCCTGAAATATAAAAAA	AAA	18	535	152	0	383	0	0	0	0	0	0
Kras_4b_Intron4_79R	GCACCCTGAAATATAAAAAA	AAA	19	535	152	0	383	0	0	0	0	0	0
Kras_4a_K184_3R	GTTTTTTAATTTTCACACAG	CCA	0	68	63	61	5	0	0	0	0	0	0
Kras_4a_K184_3R	GTTTTTTAATTTTCACACAG	CCA	7	68	63	61	5	0	0	0	0	0	0
Kras_4a_K184_3R	GTTTTTTAATTTTCACACAG	CCA	8	68	63	61	5	0	0	0	0	0	0
Kras_4a_K184_3R	GTTTTTTAATTTTCACACAG	CCA	14	68	63	61	5	0	0	0	0	0	0
Kras_4a_K184_3R	GTTTTTTAATTTTCACACAG	CCA	16	68	63	61	5	0	0	0	0	0	0
Kras_4a_K184_3R	GTTTTTTAATTTTCACACAG	CCA	18	68	63	61	5	0	0	0	0	0	0
Kras_G60_3F	GAGGTCAAGAGGAGTACAGT	GCA	1	2928	2691	9	237	1	284	8	0	0	0
Kras_G60_3F	GAGGTCAAGAGGAGTACAGT	GCA	6	2928	2691	9	237	0	2678	2	0	38	0
Kras_G60_3F	GAGGTCAAGAGGAGTACAGT	GCA	7	2928	2691	9	237	0	2562	4	0	0	0
Kras_G60_3F	GAGGTCAAGAGGAGTACAGT	GCA	9	2928	2691	9	237	1	542	2	0	0	0
Kras_G60_3F	GAGGTCAAGAGGAGTACAGT	GCA	12	2928	2691	9	237	0	50	0	0	0	0
Kras_G60_3F	GAGGTCAAGAGGAGTACAGT	GCA	15	2928	2691	9	237	16	134	2	0	0	0
Kras_G60_3F	GAGGTCAAGAGGAGTACAGT	GCA	17	2928	2691	9	237	1	21	6	0	0	0
Kras_G138_2R	GATCCCGTAACTCCTTGCTA	ACT	0	375	353	177	22	0	0	0	0	0	0
Kras_G138_2R	GATCCCGTAACTCCTTGCTA	ACT	1	375	353	177	22	0	1	0	0	1	0
Kras_G138_2R	GATCCCGTAACTCCTTGCTA	ACT	8	375	353	177	22	0	172	0	0	68	0
Kras_G138_2R	GATCCCGTAACTCCTTGCTA	ACT	9	375	353	177	22	0	88	0	0	1	0
Kras_G138_2R	GATCCCGTAACTCCTTGCTA	ACT	19	375	353	177	22	0	0	0	0	0	0
Kras_D108_1R	GCATCTTCAGAGTCCTTTAC	TCT	0	302	295	182	7	0	0	0	0	0	0
Kras_D108_1R	GCATCTTCAGAGTCCTTTAC	TCT	2	302	295	182	7	0	9	0	0	3	0
Kras_D108_1R	GCATCTTCAGAGTCCTTTAC	TCT	8	302	295	182	7	0	57	0	0	30	0
Kras_D108_1R	GCATCTTCAGAGTCCTTTAC	TCT	10	302	295	182	7	0	49	0	0	47	0
Kras_D108_1R	GCATCTTCAGAGTCCTTTAC	TCT	18	302	295	182	7	0	0	0	0	0	0
Kras_Q22_2R	GAGCTGTATCGTCAAGGCGC	TCT	1	715	713	595	2	0	3	0	0	3	0
Kras_Q22_2R	GAGCTGTATCGTCAAGGCGC	TCT	7	715	713	595	2	0	108	0	0	99	0
Kras_Q22_2R	GAGCTGTATCGTCAAGGCGC	TCT	13	715	713	595	2	1	7	0	1	0	0
Kras_Q22_2R	GAGCTGTATCGTCAAGGCGC	TCT	14	715	713	595	2	0	1	0	0	1	0
Kras_E3_1R	GACTCAGTCATTTTCAGCAG	GCC	1	244	207	102	37	0	16	0	0	1	0
Kras_E3_1R	GACTCAGTCATTTTCAGCAG	GCC	5	244	207	102	37	0	95	1	0	75	1
Kras_E3_1R	GACTCAGTCATTTTCAGCAG	GCC	9	244	207	102	37	0	5	0	0	0	0
Kras_E3_1R	GACTCAGTCATTTTCAGCAG	GCC	15	244	207	102	37	0	0	0	0	0	0
Kras_E3_1R	GACTCAGTCATTTTCAGCAG	GCC	18	244	207	102	37	0	0	8	0	0	0
Kras_I46_2F	GTAATTGATGGAGAAACCTG	TCT	2	841	834	720	7	2	103	0	0	31	0
Kras_I46_2F	GTAATTGATGGAGAAACCTG	TCT	3	841	834	720	7	0	69	2	0	0	0
Kras_I46_2F	GTAATTGATGGAGAAACCTG	TCT	7	841	834	720	7	0	44	0	0	2	0
Kras_I46_2F	GTAATTGATGGAGAAACCTG	TCT	11	841	834	720	7	0	1	2	0	0	0
Kras_I46_2F	GTAATTGATGGAGAAACCTG	TCT	13	841	834	720	7	0	2	0	0	0	0
Kras_I46_2F	GTAATTGATGGAGAAACCTG	TCT	14	841	834	720	7	0	0	2	0	0	0
Kras_I46_2F	GTAATTGATGGAGAAACCTG	TCT	15	841	834	720	7	3	0	0	1	0	0
Kras_A134_2R	GCTTGCTAACTCCTGAGCCT	GTT	7	432	397	319	35	0	74	1	0	74	1
Kras_A134_2R	GCTTGCTAACTCCTGAGCCT	GTT	8	432	397	319	35	0	0	0	0	0	0
Kras_A134_2R	GCTTGCTAACTCCTGAGCCT	GTT	15	432	397	319	35	0	1	0	0	1	0
Kras_G12C_V7_1R	GCCACAAGCTTATACTCAGT	CAT	0	1027	986	907	41	0	0	0	0	0	0
Kras_G12C_V7_1R	GCCACAAGCTTATACTCAGT	CAT	3	1027	986	907	41	0	55	0	0	2	0
Kras_G12C_V7_1R	GCCACAAGCTTATACTCAGT	CAT	5	1027	986	907	41	0	56	0	0	3	0
Kras_G12C_V7_1R	GCCACAAGCTTATACTCAGT	CAT	6	1027	986	907	41	0	16	1	0	0	1
Kras_G12C_V7_1R	GCCACAAGCTTATACTCAGT	CAT	11	1027	986	907	41	0	7	0	0	0	0
Kras_G12C_V7_1R	GCCACAAGCTTATACTCAGT	CAT	13	1027	986	907	41	0	1	0	0	1	0
Kras_G12C_V7_1R	GCCACAAGCTTATACTCAGT	CAT	17	1027	986	907	41	0	1	0	0	1	0
Kras_4a_V181_3F	GTGTGAAAATTAAAAAATGC	GTT	5	72	24	23	48	0	0	0	0	0	0
Kras_4a_V181_3F	GTGTGAAAATTAAAAAATGC	GTT	6	72	24	23	48	0	0	0	0	0	0
Kras_4a_V181_3F	GTGTGAAAATTAAAAAATGC	GTT	7	72	24	23	48	0	0	0	0	0	0
Kras_4a_V181_3F	GTGTGAAAATTAAAAAATGC	GTT	8	72	24	23	48	0	0	0	0	0	0
Kras_4a_V181_3F	GTGTGAAAATTAAAAAATGC	GTT	11	72	24	23	48	0	0	0	0	0	0
Kras_4a_V181_3F	GTGTGAAAATTAAAAAATGC	GTT	12	72	24	23	48	0	0	0	0	0	0
Kras_4a_V181_3F	GTGTGAAAATTAAAAAATGC	GTT	13	72	24	23	48	0	0	0	0	0	0
Kras_4a_V181_3F	GTGTGAAAATTAAAAAATGC	GTT	14	72	24	23	48	0	0	0	0	0	0
Kras_4a_V181_3F	GTGTGAAAATTAAAAAATGC	GTT	15	72	24	23	48	0	0	0	0	0	0
Kras_4a_V181_3F	GTGTGAAAATTAAAAAATGC	GTT	16	72	24	23	48	0	0	0	0	0	0
Kras_4a_S172_3R	GTTTGCTGATTTTTTTCAAT	CTG	8	5304	5083	5003	221	1	3	0	0	1	0
Kras_4a_S172_3R	GTTTGCTGATTTTTTTCAAT	CTG	17	5304	5083	5003	221	0	5	0	0	4	0
Kras_4a_S172_3R	GTTTGCTGATTTTTTTCAAT	CTG	18	5304	5083	5003	221	2	1	1	0	1	0
Kras_E31_1F	GGATGAGTATGACCCTACGA	TAG	2	3298	3285	19	13	0	1152	2	0	0	0
Kras_E31_1F	GGATGAGTATGACCCTACGA	TAG	5	3298	3285	19	13	0	3266	0	0	1	0
Kras_E31_1F	GGATGAGTATGACCCTACGA	TAG	8	3298	3285	19	13	0	3265	0	0	0	0
Kras_E31_1F	GGATGAGTATGACCCTACGA	TAG	11	3298	3285	19	13	1	499	0	0	0	0
Kras_E31_1F	GGATGAGTATGACCCTACGA	TAG	16	3298	3285	19	13	0	31	0	0	0	0
Kras_E31_1F	GGATGAGTATGACCCTACGA	TAG	19	3298	3285	19	13	0	5	0	0	0	0
Kras_A18_2R	GAAGGCGCTCTTGCCTACGC	CAC	1	242	242	238	0	0	0	0	0	0	0
Kras_A18_2R	GAAGGCGCTCTTGCCTACGC	CAC	2	242	242	238	0	0	0	0	0	0	0
Kras_A18_2R	GAAGGCGCTCTTGCCTACGC	CAC	16	242	242	238	0	0	3	0	0	3	0
Kras_N86_1R	GTATTATTTATGGCAAATAC	ACA	2	102	102	90	0	0	0	0	0	0	0
Kras_N86_1R	GTATTATTTATGGCAAATAC	ACA	5	102	102	90	0	0	11	0	0	9	0
Kras_N86_1R	GTATTATTTATGGCAAATAC	ACA	9	102	102	90	0	0	0	0	0	0	0
Kras_N86_1R	GTATTATTTATGGCAAATAC	ACA	14	102	102	90	0	0	0	0	0	0	0
Kras_N86_1R	GTATTATTTATGGCAAATAC	ACA	15	102	102	90	0	0	0	0	0	0	0
Kras_N86_1R	GTATTATTTATGGCAAATAC	ACA	16	102	102	90	0	0	0	0	0	0	0
Kras_N86_1R	GTATTATTTATGGCAAATAC	ACA	18	102	102	90	0	0	0	0	0	0	0
Kras_4b_K172_3R	GTTCTTCTTCCCATCTTTGC	TCA	12	1577	1515	1482	62	0	1	1	0	1	1
Kras_4a_R164_3R	GCTGTCGGATCTCTCTCACC	AAT	0	44	31	14	13	0	7	0	0	0	0
Kras_4a_R164_3R	GCTGTCGGATCTCTCTCACC	AAT	8	44	31	14	13	0	14	0	0	2	0
Kras_4a_R164_3R	GCTGTCGGATCTCTCTCACC	AAT	17	44	31	14	13	0	5	0	0	3	0
Kras_intron2_52F	GTTTGTTTCTTCCCCAGAGA	ACA	15	86	68	67	18	0	0	0	0	0	0
Kras_intron2_52F	GTTTGTTTCTTCCCCAGAGA	ACA	17	86	68	67	18	0	0	0	0	0	0
Kras_intron2_52F	GTTTGTTTCTTCCCCAGAGA	ACA	19	86	68	67	18	0	0	0	0	0	0
Kras_L23_1R	GTTAGCTGTATCGTCAAGGC	GCT	0	537	528	507	9	1	0	0	1	0	0
Kras_L23_1R	GTTAGCTGTATCGTCAAGGC	GCT	3	537	528	507	9	0	10	0	0	0	0
Kras_L23_1R	GTTAGCTGTATCGTCAAGGC	GCT	9	537	528	507	9	0	13	0	0	2	0
Kras_L23_1R	GTTAGCTGTATCGTCAAGGC	GCT	15	537	528	507	9	0	1	0	0	0	0
Kras_L23_1R	GTTAGCTGTATCGTCAAGGC	GCT	16	537	528	507	9	0	0	0	0	0	0
Kras_G12C_L6_2R	GACAAGCTTATACTCAGTCA	TTT	1	3042	3032	2675	10	0	2	1	0	2	0
Kras_G12C_L6_2R	GACAAGCTTATACTCAGTCA	TTT	3	3042	3032	2675	10	2	158	0	1	75	0
Kras_G12C_L6_2R	GACAAGCTTATACTCAGTCA	TTT	4	3042	3032	2675	10	1	26	0	0	6	0
Kras_G12C_L6_2R	GACAAGCTTATACTCAGTCA	TTT	9	3042	3032	2675	10	0	106	1	0	41	0
Kras_G12C_L6_2R	GACAAGCTTATACTCAGTCA	TTT	11	3042	3032	2675	10	0	115	1	0	107	0
Kras_G12C_L6_2R	GACAAGCTTATACTCAGTCA	TTT	15	3042	3032	2675	10	0	2	0	0	1	0
Kras_G12C_L6_2R	GACAAGCTTATACTCAGTCA	TTT	19	3042	3032	2675	10	0	0	1	0	0	0
Kras_4b_G174_2F	GATGGGAAGAAGAAGAAGAA	GAA	1	564	558	101	6	0	0	1	0	0	0
Kras_4b_G174_2F	GATGGGAAGAAGAAGAAGAA	GAA	6	564	558	101	6	0	0	454	0	0	0
Kras_4b_G174_2F	GATGGGAAGAAGAAGAAGAA	GAA	7	564	558	101	6	454	0	1	0	0	0
Kras_4b_G174_2F	GATGGGAAGAAGAAGAAGAA	GAA	9	564	558	101	6	2	453	0	0	0	0
Kras_4b_G174_2F	GATGGGAAGAAGAAGAAGAA	GAA	10	564	558	101	6	453	1	1	0	0	0
Kras_4b_G174_2F	GATGGGAAGAAGAAGAAGAA	GAA	12	564	558	101	6	0	1	1	0	0	0
Kras_4b_G174_2F	GATGGGAAGAAGAAGAAGAA	GAA	13	564	558	101	6	0	1	0	0	0	0
Kras_4b_G174_2F	GATGGGAAGAAGAAGAAGAA	GAA	15	564	558	101	6	0	1	0	0	0	0
Kras_4b_G174_2F	GATGGGAAGAAGAAGAAGAA	GAA	16	564	558	101	6	0	3	0	0	1	0
Kras_4b_G174_2F	GATGGGAAGAAGAAGAAGAA	GAA	18	564	558	101	6	0	2	0	0	1	0
Kras_4b_G174_2F	GATGGGAAGAAGAAGAAGAA	GAA	19	564	558	101	6	0	0	1	0	0	0
Kras_L19_1F	GGCCTTGACGATACAGCTAA	TTC	7	432	431	422	1	0	4	0	0	4	0
Kras_L19_1F	GGCCTTGACGATACAGCTAA	TTC	10	432	431	422	1	0	0	0	0	0	0
Kras_L19_1F	GGCCTTGACGATACAGCTAA	TTC	12	432	431	422	1	0	0	0	0	0	0
Kras_L19_1F	GGCCTTGACGATACAGCTAA	TTC	14	432	431	422	1	0	0	0	0	0	0
Kras_L19_1F	GGCCTTGACGATACAGCTAA	TTC	18	432	431	422	1	0	0	0	0	0	0
Kras_L19_1F	GGCCTTGACGATACAGCTAA	TTC	19	432	431	422	1	0	0	0	0	0	0
Kras_4b_M188_3F	GTATGTGAATACTTTGTACT	CTT	2	1426	1416	1335	10	1	8	0	0	1	0
Kras_4b_M188_3F	GTATGTGAATACTTTGTACT	CTT	7	1426	1416	1335	10	0	13	0	0	9	0
Kras_4b_M188_3F	GTATGTGAATACTTTGTACT	CTT	8	1426	1416	1335	10	0	8	1	0	1	0
Kras_4b_M188_3F	GTATGTGAATACTTTGTACT	CTT	10	1426	1416	1335	10	1	33	0	0	33	0
Kras_4b_M188_3F	GTATGTGAATACTTTGTACT	CTT	17	1426	1416	1335	10	5	1	0	0	1	0
Kras_4a_K173_1R	GCTTTGCTGATTTTTTTCAA	TCT	9	2044	2004	1967	40	0	1	0	0	1	0
Kras_4a_K173_1R	GCTTTGCTGATTTTTTTCAA	TCT	18	2044	2004	1967	40	0	0	0	0	0	0
Kras_4a_K173_1R	GCTTTGCTGATTTTTTTCAA	TCT	19	2044	2004	1967	40	0	1	0	0	0	0
Kras_4b_R161_1F	GGTCCGAGAAATTCGAAAAC	ATA	0	633	613	536	20	0	0	0	0	0	0
Kras_4b_R161_1F	GGTCCGAGAAATTCGAAAAC	ATA	6	633	613	536	20	0	69	0	0	69	0
Kras_4b_R161_1F	GGTCCGAGAAATTCGAAAAC	ATA	8	633	613	536	20	0	0	0	0	0	0
Kras_4b_R161_1F	GGTCCGAGAAATTCGAAAAC	ATA	9	633	613	536	20	0	1	0	0	1	0
Kras_4b_R161_1F	GGTCCGAGAAATTCGAAAAC	ATA	10	633	613	536	20	0	2	0	0	1	0
Kras_4b_R161_1F	GGTCCGAGAAATTCGAAAAC	ATA	15	633	613	536	20	0	0	0	0	0	0
Kras_4b_R161_1F	GGTCCGAGAAATTCGAAAAC	ATA	16	633	613	536	20	0	0	0	0	0	0
Kras_4b_R161_1F	GGTCCGAGAAATTCGAAAAC	ATA	17	633	613	536	20	0	0	0	0	0	0
Kras_4b_R161_1F	GGTCCGAGAAATTCGAAAAC	ATA	18	633	613	536	20	0	0	0	0	0	0
Kras_T20_2R	GATCGTCAAGGCGCTCTTGC	CTA	1	617	530	389	87	0	3	0	0	0	0
Kras_T20_2R	GATCGTCAAGGCGCTCTTGC	CTA	7	617	530	389	87	0	134	0	0	110	0
Kras_T20_2R	GATCGTCAAGGCGCTCTTGC	CTA	8	617	530	389	87	0	18	0	0	0	0
Kras_E107_1F	GTCTGAAGATGTGCCTATGG	TCC	5	79	62	56	17	0	2	0	0	0	0
Kras_E107_1F	GTCTGAAGATGTGCCTATGG	TCC	6	79	62	56	17	0	3	0	0	1	0
Kras_E107_1F	GTCTGAAGATGTGCCTATGG	TCC	8	79	62	56	17	0	2	0	0	0	0
Kras_E107_1F	GTCTGAAGATGTGCCTATGG	TCC	16	79	62	56	17	0	0	0	0	0	0
Kras_Q43_3R	GTACTTGTTTCCTGTAGGAG	TCC	2	969	968	954	1	1	1	0	1	1	0
Kras_Q43_3R	GTACTTGTTTCCTGTAGGAG	TCC	15	969	968	954	1	0	0	0	0	0	0
Kras_Q43_3R	GTACTTGTTTCCTGTAGGAG	TCC	18	969	968	954	1	0	0	0	0	0	0
Kras_4a_V152_1R	GCCACTCTCTGCATTGTAAA	ACA	3	600	113	98	487	0	13	0	0	13	0
Kras_4a_V152_1R	GCCACTCTCTGCATTGTAAA	ACA	12	600	113	98	487	0	1	0	0	1	0
Kras_4a_V152_1R	GCCACTCTCTGCATTGTAAA	ACA	17	600	113	98	487	0	0	0	0	0	0
Kras_4a_V152_1R	GCCACTCTCTGCATTGTAAA	ACA	18	600	113	98	487	0	0	0	0	0	0
Kras_4a_V152_1R	GCCACTCTCTGCATTGTAAA	ACA	19	600	113	98	487	0	0	0	0	0	0
Kras_intron1_5R	GGTAGAGCAGCGTTACCTCT	ATC	3	389	345	6	44	0	337	0	0	1	0
Kras_intron1_5R	GGTAGAGCAGCGTTACCTCT	ATC	5	389	345	6	44	0	337	0	0	0	0
Kras_intron1_5R	GGTAGAGCAGCGTTACCTCT	ATC	8	389	345	6	44	0	338	0	0	0	0
Kras_intron1_5R	GGTAGAGCAGCGTTACCTCT	ATC	14	389	345	6	44	0	148	0	0	0	0
Kras_G12C_V9_2R	GCCAACCACCACAAGCTTAT	ACT	3	693	450	271	243	0	82	0	0	3	0
Kras_G12C_V9_2R	GCCAACCACCACAAGCTTAT	ACT	4	693	450	271	243	0	90	0	0	47	0
Kras_G12C_V9_2R	GCCAACCACCACAAGCTTAT	ACT	7	693	450	271	243	0	110	0	0	27	0
Kras_G12C_V9_2R	GCCAACCACCACAAGCTTAT	ACT	10	693	450	271	243	0	18	0	0	0	0
Kras_G12C_V9_2R	GCCAACCACCACAAGCTTAT	ACT	12	693	450	271	243	0	0	0	0	0	0
Kras_G12C_V9_2R	GCCAACCACCACAAGCTTAT	ACT	13	693	450	271	243	0	0	0	0	0	0
Kras_G12C_V9_2R	GCCAACCACCACAAGCTTAT	ACT	18	693	450	271	243	0	11	0	0	11	0
Kras_K147_2R	GGTCTTTGCTGAGGTCTCAA	TGA	11	858	846	686	12	0	15	0	0	15	0
Kras_K147_2R	GGTCTTTGCTGAGGTCTCAA	TGA	18	858	846	686	12	0	2	0	0	0	0
Kras_K147_2R	GGTCTTTGCTGAGGTCTCAA	TGA	19	858	846	686	12	0	0	0	0	0	0
Kras_G12C_M1_2F	GAAATGACTGAGTATAAGCT	TGT	0	1485	1470	481	15	0	1	0	0	0	0
Kras_G12C_M1_2F	GAAATGACTGAGTATAAGCT	TGT	1	1485	1470	481	15	0	0	0	0	0	0
Kras_G12C_M1_2F	GAAATGACTGAGTATAAGCT	TGT	2	1485	1470	481	15	0	44	1	0	2	0
Kras_G12C_M1_2F	GAAATGACTGAGTATAAGCT	TGT	3	1485	1470	481	15	0	614	0	0	24	0
Kras_G12C_M1_2F	GAAATGACTGAGTATAAGCT	TGT	6	1485	1470	481	15	0	888	0	0	232	0
Kras_G12C_M1_2F	GAAATGACTGAGTATAAGCT	TGT	10	1485	1470	481	15	0	149	0	0	0	0
Kras_G12C_M1_2F	GAAATGACTGAGTATAAGCT	TGT	13	1485	1470	481	15	0	134	0	0	6	0
Kras_G12C_M1_2F	GAAATGACTGAGTATAAGCT	TGT	15	1485	1470	481	15	0	7	0	0	0	0
Kras_G12C_M1_2F	GAAATGACTGAGTATAAGCT	TGT	16	1485	1470	481	15	0	0	0	0	0	0
Kras_4a_E162_3R	GGATCTCTCTCACCAATGTA	TAA	2	220	219	196	1	0	10	0	0	0	0
Kras_4a_E162_3R	GGATCTCTCTCACCAATGTA	TAA	11	220	219	196	1	0	21	0	0	10	0
Kras_4a_E162_3R	GGATCTCTCTCACCAATGTA	TAA	14	220	219	196	1	0	0	0	0	0	0
Kras_4a_E162_3R	GGATCTCTCTCACCAATGTA	TAA	15	220	219	196	1	0	0	0	0	0	0
Kras_4a_E162_3R	GGATCTCTCTCACCAATGTA	TAA	19	220	219	196	1	0	0	0	0	0	0
Kras_K147_3F	GAAAGACAAGACAGGTGAGT	ACA	1	587	565	391	22	1	11	0	0	1	0
Kras_K147_3F	GAAAGACAAGACAGGTGAGT	ACA	2	587	565	391	22	0	10	1	0	0	0
Kras_K147_3F	GAAAGACAAGACAGGTGAGT	ACA	3	587	565	391	22	0	87	0	0	1	0
Kras_K147_3F	GAAAGACAAGACAGGTGAGT	ACA	5	587	565	391	22	0	155	1	0	22	0
Kras_K147_3F	GAAAGACAAGACAGGTGAGT	ACA	7	587	565	391	22	0	133	1	0	0	1
Kras_K147_3F	GAAAGACAAGACAGGTGAGT	ACA	8	587	565	391	22	0	59	0	0	0	0
Kras_K147_3F	GAAAGACAAGACAGGTGAGT	ACA	10	587	565	391	22	0	61	0	0	1	0
Kras_K147_3F	GAAAGACAAGACAGGTGAGT	ACA	12	587	565	391	22	0	5	0	0	1	0
Kras_K147_3F	GAAAGACAAGACAGGTGAGT	ACA	17	587	565	391	22	0	1	0	0	1	0
Kras_4b_3UTR_66R	GAAAGAGTACAAAGTATTCA	CAT	1	163	163	148	0	0	1	0	0	0	0
Kras_4b_3UTR_66R	GAAAGAGTACAAAGTATTCA	CAT	2	163	163	148	0	0	5	0	0	0	0
Kras_4b_3UTR_66R	GAAAGAGTACAAAGTATTCA	CAT	3	163	163	148	0	2	7	0	0	0	0
Kras_4b_3UTR_66R	GAAAGAGTACAAAGTATTCA	CAT	5	163	163	148	0	0	10	0	0	0	0
Kras_4b_3UTR_66R	GAAAGAGTACAAAGTATTCA	CAT	8	163	163	148	0	0	9	2	0	1	0
Kras_4b_3UTR_66R	GAAAGAGTACAAAGTATTCA	CAT	10	163	163	148	0	0	6	0	0	1	0
Kras_4b_3UTR_66R	GAAAGAGTACAAAGTATTCA	CAT	11	163	163	148	0	0	0	0	0	0	0
Kras_4b_3UTR_66R	GAAAGAGTACAAAGTATTCA	CAT	12	163	163	148	0	0	0	0	0	0	0
Kras_4b_3UTR_66R	GAAAGAGTACAAAGTATTCA	CAT	15	163	163	148	0	0	2	0	0	0	0
Kras_4b_3UTR_66R	GAAAGAGTACAAAGTATTCA	CAT	19	163	163	148	0	0	0	0	0	0	0
Kras_4b_G151_2F	GAGGGTGTTGACGATGCCTT	CTA	1	81	81	11	0	1	2	0	0	0	0
Kras_4b_G151_2F	GAGGGTGTTGACGATGCCTT	CTA	10	81	81	11	0	0	35	0	0	0	0
Kras_4b_G151_2F	GAGGGTGTTGACGATGCCTT	CTA	13	81	81	11	0	0	5	0	0	0	0
Kras_4a_R151_1F	GCAGAGAGTGGAGGATGCTT	TTT	2	393	385	328	8	0	6	0	0	1	0
Kras_4a_R151_1F	GCAGAGAGTGGAGGATGCTT	TTT	4	393	385	328	8	0	33	0	0	9	0
Kras_4a_R151_1F	GCAGAGAGTGGAGGATGCTT	TTT	6	393	385	328	8	0	23	0	0	0	0
Kras_4a_R151_1F	GCAGAGAGTGGAGGATGCTT	TTT	11	393	385	328	8	0	0	0	0	0	0
Kras_4a_R151_1F	GCAGAGAGTGGAGGATGCTT	TTT	14	393	385	328	8	0	0	0	0	0	0
Kras_D30_2R	GTCATCCACAAAGTGATTCT	GAA	3	159	124	101	35	0	17	1	0	0	0
Kras_D30_2R	GTCATCCACAAAGTGATTCT	GAA	7	159	124	101	35	0	21	1	0	4	0
Kras_D30_2R	GTCATCCACAAAGTGATTCT	GAA	9	159	124	101	35	0	1	0	0	0	0
Kras_D30_2R	GTCATCCACAAAGTGATTCT	GAA	10	159	124	101	35	1	0	0	0	0	0
Kras_D30_2R	GTCATCCACAAAGTGATTCT	GAA	11	159	124	101	35	1	0	0	0	0	0
Kras_D30_2R	GTCATCCACAAAGTGATTCT	GAA	15	159	124	101	35	0	0	1	0	0	0
Kras_4a_T177_1F	GAAGACTCCTGGCTGTGTGA	AAA	0	403	353	4	50	0	1	0	0	0	0
Kras_4a_T177_1F	GAAGACTCCTGGCTGTGTGA	AAA	1	403	353	4	50	0	0	0	0	0	0
Kras_4a_T177_1F	GAAGACTCCTGGCTGTGTGA	AAA	2	403	353	4	50	0	198	0	0	0	0
Kras_4a_T177_1F	GAAGACTCCTGGCTGTGTGA	AAA	4	403	353	4	50	0	349	0	0	97	0
Kras_4a_T177_1F	GAAGACTCCTGGCTGTGTGA	AAA	19	403	353	4	50	0	1	0	0	0	0
Kras_4a_T158_3R	GCAATGTATAAAAAGCATCC	TCC	2	304	253	110	51	0	0	0	0	0	0
Kras_4a_T158_3R	GCAATGTATAAAAAGCATCC	TCC	3	304	253	110	51	0	129	0	0	124	0
Kras_4a_T158_3R	GCAATGTATAAAAAGCATCC	TCC	7	304	253	110	51	0	12	0	0	2	0
Kras_4a_T158_3R	GCAATGTATAAAAAGCATCC	TCC	9	304	253	110	51	0	6	0	0	3	0
Kras_4a_T158_3R	GCAATGTATAAAAAGCATCC	TCC	10	304	253	110	51	0	0	0	0	0	0
Kras_4a_T158_3R	GCAATGTATAAAAAGCATCC	TCC	11	304	253	110	51	0	0	0	0	0	0
Kras_4a_T158_3R	GCAATGTATAAAAAGCATCC	TCC	12	304	253	110	51	0	0	0	0	0	0
Kras_4a_T158_3R	GCAATGTATAAAAAGCATCC	TCC	13	304	253	110	51	1	0	0	1	0	0
Kras_4a_T158_3R	GCAATGTATAAAAAGCATCC	TCC	16	304	253	110	51	0	0	0	0	0	0
Kras_D30_3R	GCTCATCCACAAAGTGATTC	TGA	0	271	258	111	13	0	1	0	0	0	0
Kras_D30_3R	GCTCATCCACAAAGTGATTC	TGA	4	271	258	111	13	0	139	8	0	105	0
Kras_D30_3R	GCTCATCCACAAAGTGATTC	TGA	8	271	258	111	13	0	27	1	0	0	0
Kras_D30_3R	GCTCATCCACAAAGTGATTC	TGA	10	271	258	111	13	0	32	0	0	0	0
Kras_D30_3R	GCTCATCCACAAAGTGATTC	TGA	11	271	258	111	13	1	0	0	0	0	0
Kras_D30_3R	GCTCATCCACAAAGTGATTC	TGA	12	271	258	111	13	1	0	0	0	0	0
Kras_D30_3R	GCTCATCCACAAAGTGATTC	TGA	16	271	258	111	13	0	0	1	0	0	0
Kras_Y4_2R	GTTATACTCAGTCATTTTCA	GCA	3	1759	1697	257	62	0	1312	0	0	2	0
Kras_Y4_2R	GTTATACTCAGTCATTTTCA	GCA	5	1759	1697	257	62	0	1401	0	0	57	0
Kras_Y4_2R	GTTATACTCAGTCATTTTCA	GCA	9	1759	1697	257	62	0	1138	0	0	0	0
Kras_Y4_2R	GTTATACTCAGTCATTTTCA	GCA	13	1759	1697	257	62	0	23	0	0	0	0
Kras_Y4_2R	GTTATACTCAGTCATTTTCA	GCA	19	1759	1697	257	62	0	0	0	0	0	0
Kras_T2_2R	GTCAGTCATTTTCAGCAGGC	CTT	3	377	377	51	0	0	5	0	0	0	0
Kras_T2_2R	GTCAGTCATTTTCAGCAGGC	CTT	7	377	377	51	0	0	323	0	0	311	0
Kras_T2_2R	GTCAGTCATTTTCAGCAGGC	CTT	13	377	377	51	0	0	0	0	0	0	0
Kras_T2_2R	GTCAGTCATTTTCAGCAGGC	CTT	16	377	377	51	0	0	0	0	0	0	0
Kras_4b_3UTR_60R	GCTTAAGAAAGAGTACAAAG	TAT	4	2356	2349	9	7	1	2336	3	0	5	0
Kras_4b_3UTR_60R	GCTTAAGAAAGAGTACAAAG	TAT	5	2356	2349	9	7	1	2327	2	0	0	0
Kras_4b_3UTR_60R	GCTTAAGAAAGAGTACAAAG	TAT	7	2356	2349	9	7	0	1478	1	0	0	0
Kras_4b_3UTR_60R	GCTTAAGAAAGAGTACAAAG	TAT	8	2356	2349	9	7	0	816	1	0	0	0
Kras_4b_3UTR_60R	GCTTAAGAAAGAGTACAAAG	TAT	9	2356	2349	9	7	1	392	2	0	0	0
Kras_4b_3UTR_60R	GCTTAAGAAAGAGTACAAAG	TAT	11	2356	2349	9	7	1	341	1	0	0	0
Kras_4b_3UTR_60R	GCTTAAGAAAGAGTACAAAG	TAT	14	2356	2349	9	7	1	55	1	0	0	0
Kras_4b_3UTR_60R	GCTTAAGAAAGAGTACAAAG	TAT	16	2356	2349	9	7	0	34	2	0	0	0
Kras_4b_3UTR_60R	GCTTAAGAAAGAGTACAAAG	TAT	17	2356	2349	9	7	1	4	1	0	0	0
Kras_4b_3UTR_60R	GCTTAAGAAAGAGTACAAAG	TAT	18	2356	2349	9	7	0	1	2	0	0	0
Kras_4b_H166_1R	GCATCTTTTCTTTATGTTTT	CGA	2	1114	1097	1074	17	0	1	0	0	1	0
Kras_4b_H166_1R	GCATCTTTTCTTTATGTTTT	CGA	13	1114	1097	1074	17	0	0	0	0	0	0
Kras_4b_3UTR_96F	GCACTTAAGTAAAAGTGTGA	TTT	0	107	106	100	1	0	0	0	0	0	0
Kras_4b_3UTR_96F	GCACTTAAGTAAAAGTGTGA	TTT	2	107	106	100	1	0	0	0	0	0	0
Kras_4b_3UTR_96F	GCACTTAAGTAAAAGTGTGA	TTT	6	107	106	100	1	0	6	0	0	6	0
Kras_4b_3UTR_96F	GCACTTAAGTAAAAGTGTGA	TTT	7	107	106	100	1	0	0	0	0	0	0
Kras_4b_3UTR_96F	GCACTTAAGTAAAAGTGTGA	TTT	10	107	106	100	1	0	0	0	0	0	0
Kras_4b_3UTR_96F	GCACTTAAGTAAAAGTGTGA	TTT	11	107	106	100	1	0	0	0	0	0	0
Kras_4b_3UTR_96F	GCACTTAAGTAAAAGTGTGA	TTT	12	107	106	100	1	0	0	0	0	0	0
Kras_4b_3UTR_96F	GCACTTAAGTAAAAGTGTGA	TTT	13	107	106	100	1	0	0	0	0	0	0
Kras_4b_3UTR_96F	GCACTTAAGTAAAAGTGTGA	TTT	19	107	106	100	1	0	0	0	0	0	0
Kras_L79_2R	GCAAAGAAAGCCCTCCCCAG	TTC	0	294	271	208	23	0	1	0	0	1	0
Kras_L79_2R	GCAAAGAAAGCCCTCCCCAG	TTC	2	294	271	208	23	0	1	0	0	0	0
Kras_L79_2R	GCAAAGAAAGCCCTCCCCAG	TTC	3	294	271	208	23	0	46	0	0	0	0
Kras_L79_2R	GCAAAGAAAGCCCTCCCCAG	TTC	4	294	271	208	23	0	58	1	0	9	0
Kras_L79_2R	GCAAAGAAAGCCCTCCCCAG	TTC	6	294	271	208	23	0	41	0	0	1	0
Kras_L79_2R	GCAAAGAAAGCCCTCCCCAG	TTC	7	294	271	208	23	0	1	0	0	0	0
Kras_L79_2R	GCAAAGAAAGCCCTCCCCAG	TTC	8	294	271	208	23	0	1	0	0	1	0
Kras_L79_2R	GCAAAGAAAGCCCTCCCCAG	TTC	18	294	271	208	23	0	0	0	0	0	0
Kras_L79_3R	GACAAAGAAAGCCCTCCCCA	GTT	1	142	103	48	39	0	0	0	0	0	0
Kras_L79_3R	GACAAAGAAAGCCCTCCCCA	GTT	3	142	103	48	39	0	48	0	0	29	0
Kras_L79_3R	GACAAAGAAAGCCCTCCCCA	GTT	4	142	103	48	39	0	19	0	0	0	0
Kras_L79_3R	GACAAAGAAAGCCCTCCCCA	GTT	5	142	103	48	39	0	20	0	0	3	0
Kras_L79_3R	GACAAAGAAAGCCCTCCCCA	GTT	7	142	103	48	39	0	0	0	0	0	0
Kras_L79_3R	GACAAAGAAAGCCCTCCCCA	GTT	8	142	103	48	39	0	0	0	0	0	0
Kras_L79_3R	GACAAAGAAAGCCCTCCCCA	GTT	9	142	103	48	39	0	2	0	0	0	0
Kras_L79_3R	GACAAAGAAAGCCCTCCCCA	GTT	19	142	103	48	39	0	0	0	0	0	0
Kras_E49_1R	GTTTCTCCATCAATTACTAC	TTG	8	826	801	716	25	0	33	0	0	33	0
Kras_E49_1R	GTTTCTCCATCAATTACTAC	TTG	11	826	801	716	25	0	30	0	0	29	0
Kras_E49_1R	GTTTCTCCATCAATTACTAC	TTG	12	826	801	716	25	0	0	0	0	0	0
Kras_E49_1R	GTTTCTCCATCAATTACTAC	TTG	15	826	801	716	25	1	10	0	1	9	0
Kras_E49_1R	GTTTCTCCATCAATTACTAC	TTG	18	826	801	716	25	0	0	0	0	0	0
Kras_E107_2F	GCTGAAGATGTGCCTATGGT	CCT	4	725	707	356	18	0	321	1	0	1	0
Kras_E107_2F	GCTGAAGATGTGCCTATGGT	CCT	5	725	707	356	18	0	345	0	0	24	0
Kras_E107_2F	GCTGAAGATGTGCCTATGGT	CCT	7	725	707	356	18	0	300	1	0	0	0
Kras_E107_2F	GCTGAAGATGTGCCTATGGT	CCT	15	725	707	356	18	1	1	0	0	1	0
Kras_4a_E174_2R	GTCTTCTTTGCTGATTTTTT	TCA	13	494	479	460	15	1	2	0	1	0	0
Kras_4b_R164_2R	GTTTCTTTATGTTTTCGAAT	TTC	8	723	702	669	21	0	0	0	0	0	0
Kras_4b_R164_2R	GTTTCTTTATGTTTTCGAAT	TTC	17	723	702	669	21	0	0	0	0	0	0
Kras_4b_R164_2R	GTTTCTTTATGTTTTCGAAT	TTC	18	723	702	669	21	0	0	0	0	0	0
Kras_M1_3F	GAATGACTGAGTATAAACTT	GTG	0	207	200	88	7	0	0	0	0	0	0
Kras_M1_3F	GAATGACTGAGTATAAACTT	GTG	1	207	200	88	7	0	20	0	0	0	0
Kras_M1_3F	GAATGACTGAGTATAAACTT	GTG	2	207	200	88	7	0	41	0	0	0	0
Kras_M1_3F	GAATGACTGAGTATAAACTT	GTG	5	207	200	88	7	0	112	0	0	33	0
Kras_M1_3F	GAATGACTGAGTATAAACTT	GTG	9	207	200	88	7	0	48	0	0	0	0
Kras_M1_3F	GAATGACTGAGTATAAACTT	GTG	12	207	200	88	7	0	71	0	0	0	0
Kras_M1_3F	GAATGACTGAGTATAAACTT	GTG	14	207	200	88	7	0	0	0	0	0	0
Kras_M1_3F	GAATGACTGAGTATAAACTT	GTG	15	207	200	88	7	1	0	0	0	0	0
Kras_M1_3F	GAATGACTGAGTATAAACTT	GTG	16	207	200	88	7	0	0	0	0	0	0
Kras_intron1_1R	GGACTGTAGAGCAGCGTTAC	CTC	0	83	78	52	5	0	0	0	0	0	0
Kras_intron1_1R	GGACTGTAGAGCAGCGTTAC	CTC	2	83	78	52	5	0	2	0	0	0	0
Kras_intron1_1R	GGACTGTAGAGCAGCGTTAC	CTC	7	83	78	52	5	0	25	0	0	17	0
Kras_intron1_1R	GGACTGTAGAGCAGCGTTAC	CTC	9	83	78	52	5	0	5	0	0	0	0
Kras_intron1_1R	GGACTGTAGAGCAGCGTTAC	CTC	12	83	78	52	5	0	3	0	0	0	0
Kras_intron1_1R	GGACTGTAGAGCAGCGTTAC	CTC	18	83	78	52	5	0	0	0	0	0	0
Kras_G75_2R	GTCCCCAGTTCTCATGTACT	GGT	6	1061	1045	117	16	1	916	7	0	889	3
Kras_G75_2R	GTCCCCAGTTCTCATGTACT	GGT	13	1061	1045	117	16	1	6	4	0	0	0
Kras_G75_2R	GTCCCCAGTTCTCATGTACT	GGT	17	1061	1045	117	16	4	4	0	0	1	0
Kras_G77_3F	GGGGCTTTCTTTGTGTATTT	GCC	0	158	109	93	49	0	0	0	0	0	0
Kras_G77_3F	GGGGCTTTCTTTGTGTATTT	GCC	16	158	109	93	49	0	15	0	0	15	0
Kras_F82_1F	GGTATTTGCCATAAATAATA	CTA	3	387	347	310	40	0	32	0	0	32	0
Kras_F82_1F	GGTATTTGCCATAAATAATA	CTA	10	387	347	310	40	0	1	0	0	1	0
Kras_F82_1F	GGTATTTGCCATAAATAATA	CTA	12	387	347	310	40	0	0	0	0	0	0
Kras_F82_1F	GGTATTTGCCATAAATAATA	CTA	13	387	347	310	40	0	0	0	0	0	0
Kras_F82_1F	GGTATTTGCCATAAATAATA	CTA	14	387	347	310	40	0	0	0	0	0	0
Kras_F82_1F	GGTATTTGCCATAAATAATA	CTA	16	387	347	310	40	0	0	0	0	0	0
Kras_F82_1F	GGTATTTGCCATAAATAATA	CTA	17	387	347	310	40	0	0	0	0	0	0
Kras_F82_1F	GGTATTTGCCATAAATAATA	CTA	19	387	347	310	40	0	0	0	0	0	0
Kras_Y137_1R	GCGTAACTCCTTGCTAACTC	CTG	4	242	234	140	8	0	93	0	0	23	0
Kras_Y137_1R	GCGTAACTCCTTGCTAACTC	CTG	5	242	234	140	8	0	70	0	0	0	0
Kras_Y137_1R	GCGTAACTCCTTGCTAACTC	CTG	15	242	234	140	8	0	0	0	0	0	0
Kras_Y137_1R	GCGTAACTCCTTGCTAACTC	CTG	16	242	234	140	8	0	1	0	0	1	0
Kras_4a_X190_3R	GAGATTACATTATAACGCAT	TTT	1	1711	1709	1677	2	0	0	1	0	0	1
Kras_4a_X190_3R	GAGATTACATTATAACGCAT	TTT	3	1711	1709	1677	2	0	1	0	0	1	0
Kras_4a_X190_3R	GAGATTACATTATAACGCAT	TTT	6	1711	1709	1677	2	0	10	0	0	10	0
Kras_4a_X190_3R	GAGATTACATTATAACGCAT	TTT	8	1711	1709	1677	2	0	1	0	0	0	0
Kras_4a_X190_3R	GAGATTACATTATAACGCAT	TTT	11	1711	1709	1677	2	0	1	0	0	0	0
Kras_4a_X190_3R	GAGATTACATTATAACGCAT	TTT	13	1711	1709	1677	2	0	0	0	0	0	0
Kras_4a_X190_3R	GAGATTACATTATAACGCAT	TTT	14	1711	1709	1677	2	0	0	0	0	0	0
Kras_4a_X190_3R	GAGATTACATTATAACGCAT	TTT	18	1711	1709	1677	2	0	1	0	0	1	0
Kras_4a_V160_3F	GGGTGAGAGAGATCCGACAG	TAC	5	1193	1188	4	5	0	1171	0	0	3	0
Kras_4a_V160_3F	GGGTGAGAGAGATCCGACAG	TAC	7	1193	1188	4	5	19	1153	1	0	0	0
Kras_4a_V160_3F	GGGTGAGAGAGATCCGACAG	TAC	9	1193	1188	4	5	0	130	1	0	0	0
Kras_4a_V160_3F	GGGTGAGAGAGATCCGACAG	TAC	11	1193	1188	4	5	0	46	20	0	0	0
Kras_4a_V160_3F	GGGTGAGAGAGATCCGACAG	TAC	16	1193	1188	4	5	16	0	0	0	0	0
Kras_4a_V160_3F	GGGTGAGAGAGATCCGACAG	TAC	18	1193	1188	4	5	0	1	2	0	0	0
Kras_4b_T186_2R	GGTATTCACATAACTGTACA	CCT	0	424	336	196	88	0	0	0	0	0	0
Kras_4b_T186_2R	GGTATTCACATAACTGTACA	CCT	3	424	336	196	88	0	134	0	0	102	0
Kras_4b_T186_2R	GGTATTCACATAACTGTACA	CCT	7	424	336	196	88	0	28	0	0	0	0
Kras_4b_T186_2R	GGTATTCACATAACTGTACA	CCT	9	424	336	196	88	0	8	0	0	4	0
Kras_4b_T186_2R	GGTATTCACATAACTGTACA	CCT	11	424	336	196	88	0	2	0	0	0	0
Kras_4b_T186_2R	GGTATTCACATAACTGTACA	CCT	12	424	336	196	88	0	0	0	0	0	0
Kras_4b_T186_2R	GGTATTCACATAACTGTACA	CCT	17	424	336	196	88	0	0	0	0	0	0
Kras_4b_T186_2R	GGTATTCACATAACTGTACA	CCT	19	424	336	196	88	0	0	0	0	0	0
Kras_Y71_1R	GTGTACTGGTCCCTCATTGC	ACT	0	43	41	0	2	0	0	0	0	0	0
Kras_Y71_1R	GTGTACTGGTCCCTCATTGC	ACT	4	43	41	0	2	0	41	0	0	38	0
Kras_Y71_1R	GTGTACTGGTCCCTCATTGC	ACT	15	43	41	0	2	1	0	0	0	0	0
Kras_V114_1F	GCTGGTAGGGAATAAGTGTG	ATT	6	616	120	61	496	0	58	1	0	46	0
Kras_V114_1F	GCTGGTAGGGAATAAGTGTG	ATT	10	616	120	61	496	0	4	6	0	0	0
Kras_V114_1F	GCTGGTAGGGAATAAGTGTG	ATT	11	616	120	61	496	2	6	0	0	0	0
Kras_V114_1F	GCTGGTAGGGAATAAGTGTG	ATT	13	616	120	61	496	0	1	0	0	0	0
Kras_V114_1F	GCTGGTAGGGAATAAGTGTG	ATT	14	616	120	61	496	1	0	0	0	0	0
Kras_4a_R161_1R	GCTCTCACCAATGTATAAAA	AGC	6	239	218	21	21	0	192	0	0	161	0
Kras_4a_R161_1R	GCTCTCACCAATGTATAAAA	AGC	9	239	218	21	21	1	6	0	0	3	0
Kras_4a_R161_1R	GCTCTCACCAATGTATAAAA	AGC	10	239	218	21	21	0	1	1	0	0	0
Kras_4a_R161_1R	GCTCTCACCAATGTATAAAA	AGC	14	239	218	21	21	0	23	0	0	0	0
Kras_4a_R161_1R	GCTCTCACCAATGTATAAAA	AGC	16	239	218	21	21	0	1	0	0	0	0
Kras_4a_R161_1R	GCTCTCACCAATGTATAAAA	AGC	17	239	218	21	21	0	2	0	0	1	0
Kras_4a_R161_1R	GCTCTCACCAATGTATAAAA	AGC	18	239	218	21	21	0	0	0	0	0	0
Kras_4a_R161_1R	GCTCTCACCAATGTATAAAA	AGC	19	239	218	21	21	0	1	0	0	0	0
Kras_E49_3F	GAGAAACCTGTCTCTTGGAT	ATT	1	1536	1536	150	0	0	2	0	0	0	0
Kras_E49_3F	GAGAAACCTGTCTCTTGGAT	ATT	3	1536	1536	150	0	0	148	0	0	0	0
Kras_E49_3F	GAGAAACCTGTCTCTTGGAT	ATT	4	1536	1536	150	0	0	280	0	0	0	0
Kras_E49_3F	GAGAAACCTGTCTCTTGGAT	ATT	5	1536	1536	150	0	0	1360	1	0	1067	1
Kras_E49_3F	GAGAAACCTGTCTCTTGGAT	ATT	18	1536	1536	150	0	0	4	0	0	0	0
Kras_F141_3R	GAATGAACGGAATCCCGTAA	CTC	1	242	238	118	4	0	12	0	0	1	0
Kras_F141_3R	GAATGAACGGAATCCCGTAA	CTC	2	242	238	118	4	0	8	0	0	0	0
Kras_F141_3R	GAATGAACGGAATCCCGTAA	CTC	5	242	238	118	4	0	108	0	0	0	0
Kras_F141_3R	GAATGAACGGAATCCCGTAA	CTC	6	242	238	118	4	0	112	0	0	4	0
Kras_F141_3R	GAATGAACGGAATCCCGTAA	CTC	10	242	238	118	4	0	68	0	0	0	0
Kras_F141_3R	GAATGAACGGAATCCCGTAA	CTC	11	242	238	118	4	0	13	0	0	0	0
Kras_F141_3R	GAATGAACGGAATCCCGTAA	CTC	18	242	238	118	4	0	2	0	0	0	0
Kras_F141_3R	GAATGAACGGAATCCCGTAA	CTC	19	242	238	118	4	0	0	0	0	0	0
Kras_C51_2R	GAGACAGGTTTCTCCATCAA	TTA	1	390	389	68	1	0	4	0	0	0	0
Kras_C51_2R	GAGACAGGTTTCTCCATCAA	TTA	3	390	389	68	1	0	272	0	0	0	0
Kras_C51_2R	GAGACAGGTTTCTCCATCAA	TTA	5	390	389	68	1	0	315	0	0	39	0
Kras_C51_2R	GAGACAGGTTTCTCCATCAA	TTA	15	390	389	68	1	0	3	0	0	0	0
Kras_C51_2R	GAGACAGGTTTCTCCATCAA	TTA	18	390	389	68	1	0	0	0	0	0	0
Kras_C51_2R	GAGACAGGTTTCTCCATCAA	TTA	19	390	389	68	1	0	3	0	0	3	0
Kras_D105_3R	GAGAGTCCTTTACTCTTTTA	ATT	1	2539	2531	2486	8	0	1	4	0	1	0
Kras_D105_3R	GAGAGTCCTTTACTCTTTTA	ATT	3	2539	2531	2486	8	4	6	0	0	5	0
Kras_D105_3R	GAGAGTCCTTTACTCTTTTA	ATT	11	2539	2531	2486	8	1	0	0	0	0	0
Kras_D105_3R	GAGAGTCCTTTACTCTTTTA	ATT	19	2539	2531	2486	8	1	0	0	0	0	0
Kras_S65_2R	GGCACTGTACTCCTCTTGAC	CTG	3	1380	1375	120	5	0	1241	1	0	16	0
Kras_S65_2R	GGCACTGTACTCCTCTTGAC	CTG	8	1380	1375	120	5	0	1236	1	0	10	0
Kras_S65_2R	GGCACTGTACTCCTCTTGAC	CTG	18	1380	1375	120	5	0	4	0	0	0	0
Kras_G12C_V14_2R	GCCTACACCGCATGCTCCAA	CCA	4	1110	998	45	112	0	943	0	0	0	0
Kras_G12C_V14_2R	GCCTACACCGCATGCTCCAA	CCA	6	1110	998	45	112	0	896	0	0	3	0
Kras_G12C_V14_2R	GCCTACACCGCATGCTCCAA	CCA	11	1110	998	45	112	2	667	0	0	5	0
Kras_G12C_V14_2R	GCCTACACCGCATGCTCCAA	CCA	18	1110	998	45	112	2	1	0	0	0	0
Kras_G12C_V14_2R	GCCTACACCGCATGCTCCAA	CCA	19	1110	998	45	112	2	0	0	0	0	0
Kras_4b_G174_1R	GCTTCTTCTTCTTCCCATCT	TTG	16	1019	976	963	43	0	0	1	0	0	0
Kras_D92_1R	GTATCTTCAAATGATTTAGT	ATT	0	184	182	173	2	0	0	0	0	0	0
Kras_D92_1R	GTATCTTCAAATGATTTAGT	ATT	2	184	182	173	2	0	3	0	0	0	0
Kras_D92_1R	GTATCTTCAAATGATTTAGT	ATT	8	184	182	173	2	0	3	0	0	3	0
Kras_D92_1R	GTATCTTCAAATGATTTAGT	ATT	9	184	182	173	2	0	0	0	0	0	0
Kras_D92_1R	GTATCTTCAAATGATTTAGT	ATT	10	184	182	173	2	0	2	0	0	2	0
Kras_D92_1R	GTATCTTCAAATGATTTAGT	ATT	13	184	182	173	2	0	0	0	0	0	0
Kras_D92_1R	GTATCTTCAAATGATTTAGT	ATT	17	184	182	173	2	0	0	0	0	0	0
Kras_T127_3F	GCACGAAACAGGCTCAGGAG	TTA	0	235	207	59	28	0	2	0	0	0	0
Kras_T127_3F	GCACGAAACAGGCTCAGGAG	TTA	2	235	207	59	28	0	69	0	0	0	0
Kras_T127_3F	GCACGAAACAGGCTCAGGAG	TTA	5	235	207	59	28	0	146	0	0	1	0
Kras_T127_3F	GCACGAAACAGGCTCAGGAG	TTA	6	235	207	59	28	0	145	0	0	0	0
Kras_T127_3F	GCACGAAACAGGCTCAGGAG	TTA	7	235	207	59	28	0	145	0	0	0	0
Kras_T127_3F	GCACGAAACAGGCTCAGGAG	TTA	9	235	207	59	28	0	142	0	0	0	0
Kras_T127_3F	GCACGAAACAGGCTCAGGAG	TTA	15	235	207	59	28	0	5	0	0	1	0
Kras_T127_3F	GCACGAAACAGGCTCAGGAG	TTA	18	235	207	59	28	0	0	0	0	0	0
Kras_4b_R182_1F	GTCAAGGACAAGGTGTACAG	TTA	3	312	303	299	9	0	0	0	0	0	0
Kras_4b_R182_1F	GTCAAGGACAAGGTGTACAG	TTA	4	312	303	299	9	0	0	0	0	0	0
Kras_4b_R182_1F	GTCAAGGACAAGGTGTACAG	TTA	7	312	303	299	9	0	0	0	0	0	0
Kras_4b_R182_1F	GTCAAGGACAAGGTGTACAG	TTA	9	312	303	299	9	0	0	0	0	0	0
Kras_4b_R182_1F	GTCAAGGACAAGGTGTACAG	TTA	10	312	303	299	9	0	0	0	0	0	0
Kras_4b_R182_1F	GTCAAGGACAAGGTGTACAG	TTA	16	312	303	299	9	0	0	0	0	0	0
Kras_4b_R182_1F	GTCAAGGACAAGGTGTACAG	TTA	18	312	303	299	9	0	1	0	0	1	0
Kras_D47_3F	GTGATGGAGAAACCTGTCTC	TTG	3	493	490	84	3	0	404	1	0	11	0
Kras_D47_3F	GTGATGGAGAAACCTGTCTC	TTG	7	493	490	84	3	0	395	0	0	1	0
Kras_D47_3F	GTGATGGAGAAACCTGTCTC	TTG	9	493	490	84	3	0	132	0	0	0	0
Kras_D47_3F	GTGATGGAGAAACCTGTCTC	TTG	10	493	490	84	3	0	17	0	0	0	0
Kras_D47_3F	GTGATGGAGAAACCTGTCTC	TTG	11	493	490	84	3	0	8	0	0	0	0
Kras_R123_3F	GTAGAACAGTAGACACGAAA	CAG	2	304	303	102	1	1	19	0	0	0	0
Kras_R123_3F	GTAGAACAGTAGACACGAAA	CAG	4	304	303	102	1	0	60	1	0	0	0
Kras_R123_3F	GTAGAACAGTAGACACGAAA	CAG	5	304	303	102	1	1	43	0	0	8	0
Kras_R123_3F	GTAGAACAGTAGACACGAAA	CAG	7	304	303	102	1	1	186	0	0	121	0
Kras_R123_3F	GTAGAACAGTAGACACGAAA	CAG	10	304	303	102	1	1	16	0	0	0	0
Kras_R123_3F	GTAGAACAGTAGACACGAAA	CAG	12	304	303	102	1	0	2	1	0	0	0
Kras_R123_3F	GTAGAACAGTAGACACGAAA	CAG	14	304	303	102	1	0	5	0	0	0	0
Kras_R123_3F	GTAGAACAGTAGACACGAAA	CAG	17	304	303	102	1	1	0	0	0	0	0
Kras_R123_3F	GTAGAACAGTAGACACGAAA	CAG	18	304	303	102	1	0	0	0	0	0	0
Kras_R123_3F	GTAGAACAGTAGACACGAAA	CAG	19	304	303	102	1	0	1	1	0	1	0
Kras_4a_R167_1F	GTACAGATTGAAAAAAATCA	GCA	2	91	85	74	6	0	10	0	0	0	0
Kras_4a_R167_1F	GTACAGATTGAAAAAAATCA	GCA	4	91	85	74	6	0	10	0	0	0	0
Kras_4a_R167_1F	GTACAGATTGAAAAAAATCA	GCA	6	91	85	74	6	0	6	0	0	0	0
Kras_4a_R167_1F	GTACAGATTGAAAAAAATCA	GCA	10	91	85	74	6	0	4	0	0	0	0
Kras_4a_R167_1F	GTACAGATTGAAAAAAATCA	GCA	11	91	85	74	6	0	0	0	0	0	0
Kras_4a_R167_1F	GTACAGATTGAAAAAAATCA	GCA	12	91	85	74	6	0	1	0	0	1	0
Kras_4a_R167_1F	GTACAGATTGAAAAAAATCA	GCA	13	91	85	74	6	0	0	0	0	0	0
Kras_4a_R167_1F	GTACAGATTGAAAAAAATCA	GCA	14	91	85	74	6	0	0	0	0	0	0
Kras_4a_R167_1F	GTACAGATTGAAAAAAATCA	GCA	15	91	85	74	6	0	0	0	0	0	0
Kras_4a_R167_1F	GTACAGATTGAAAAAAATCA	GCA	16	91	85	74	6	0	0	0	0	0	0
Kras_4a_R167_1F	GTACAGATTGAAAAAAATCA	GCA	19	91	85	74	6	0	0	0	0	0	0
Kras_L53_3R	GATCCAAGAGACAGGTTTCT	CCA	1	772	757	402	15	1	49	7	0	0	0
Kras_L53_3R	GATCCAAGAGACAGGTTTCT	CCA	5	772	757	402	15	8	336	2	1	128	0
Kras_L53_3R	GATCCAAGAGACAGGTTTCT	CCA	6	772	757	402	15	0	193	8	0	1	0
Kras_L53_3R	GATCCAAGAGACAGGTTTCT	CCA	8	772	757	402	15	1	136	0	0	0	0
Kras_L53_3R	GATCCAAGAGACAGGTTTCT	CCA	10	772	757	402	15	7	12	1	0	2	0
Kras_L53_3R	GATCCAAGAGACAGGTTTCT	CCA	12	772	757	402	15	0	1	8	0	0	0
Kras_E76_3R	GGCCCTCCCCAGTTCTCATG	TAC	0	600	581	163	19	0	4	0	0	2	0
Kras_E76_3R	GGCCCTCCCCAGTTCTCATG	TAC	10	600	581	163	19	0	407	0	0	382	0
Kras_E76_3R	GGCCCTCCCCAGTTCTCATG	TAC	17	600	581	163	19	0	2	0	0	2	0
Kras_4b_K180_2R	GACCTTGTCCTTGACTTCTT	CTT	1	1897	1847	1785	50	0	7	2	0	6	0
Kras_4b_K180_2R	GACCTTGTCCTTGACTTCTT	CTT	13	1897	1847	1785	50	0	3	2	0	2	0
Kras_V29_1F	GTTTGTGGATGAGTATGACC	CTA	8	509	504	327	5	0	169	0	0	150	0
Kras_V29_1F	GTTTGTGGATGAGTATGACC	CTA	11	509	504	327	5	0	14	0	0	0	0
Kras_V29_1F	GTTTGTGGATGAGTATGACC	CTA	14	509	504	327	5	0	6	0	0	5	0
Kras_V29_1F	GTTTGTGGATGAGTATGACC	CTA	17	509	504	327	5	0	1	0	0	0	0
Kras_4a_intron3_62F	GTTGTGTTTTACAATGCAGA	GAG	10	276	248	148	28	0	82	0	0	78	0
Kras_4a_intron3_62F	GTTGTGTTTTACAATGCAGA	GAG	12	276	248	148	28	0	10	0	0	10	0
Kras_4a_intron3_62F	GTTGTGTTTTACAATGCAGA	GAG	13	276	248	148	28	0	0	0	0	0	0
Kras_4a_intron3_62F	GTTGTGTTTTACAATGCAGA	GAG	17	276	248	148	28	0	6	0	0	1	0
Kras_4a_intron3_62F	GTTGTGTTTTACAATGCAGA	GAG	19	276	248	148	28	0	5	0	0	0	0
Kras_D47_1R	GCATCAATTACTACTTGTTT	CCT	2	199	198	141	1	0	0	0	0	0	0
Kras_D47_1R	GCATCAATTACTACTTGTTT	CCT	5	199	198	141	1	0	56	0	0	14	0
Kras_D47_1R	GCATCAATTACTACTTGTTT	CCT	6	199	198	141	1	0	36	0	0	1	0
Kras_D47_1R	GCATCAATTACTACTTGTTT	CCT	9	199	198	141	1	0	28	0	0	0	0
Kras_D47_1R	GCATCAATTACTACTTGTTT	CCT	12	199	198	141	1	0	0	0	0	0	0
Kras_E132_1F	GCAGGAGTTAGCAAGGAGTT	ACG	2	184	179	7	5	1	100	0	0	0	0
Kras_E132_1F	GCAGGAGTTAGCAAGGAGTT	ACG	5	184	179	7	5	1	168	0	0	45	0
Kras_E132_1F	GCAGGAGTTAGCAAGGAGTT	ACG	9	184	179	7	5	0	118	0	0	0	0
Kras_E132_1F	GCAGGAGTTAGCAAGGAGTT	ACG	12	184	179	7	5	0	12	1	0	0	0
Kras_E132_1F	GCAGGAGTTAGCAAGGAGTT	ACG	13	184	179	7	5	0	1	1	0	0	0
Kras_E132_1F	GCAGGAGTTAGCAAGGAGTT	ACG	16	184	179	7	5	0	0	0	0	0	0
Kras_4b_3UTR_93F	GGCACACTTAAGTAAAAGTG	TGA	3	2121	1509	111	612	1	72	2	0	1	0
Kras_4b_3UTR_93F	GGCACACTTAAGTAAAAGTG	TGA	5	2121	1509	111	612	2	71	1	0	2	0
Kras_4b_3UTR_93F	GGCACACTTAAGTAAAAGTG	TGA	9	2121	1509	111	612	1325	26	1	0	0	0
Kras_4b_3UTR_93F	GGCACACTTAAGTAAAAGTG	TGA	10	2121	1509	111	612	1	2	3	0	0	0
Kras_4b_3UTR_93F	GGCACACTTAAGTAAAAGTG	TGA	13	2121	1509	111	612	1	1321	1	0	0	0
Kras_4b_3UTR_93F	GGCACACTTAAGTAAAAGTG	TGA	14	2121	1509	111	612	0	2	1321	0	0	0
Kras_4b_3UTR_93F	GGCACACTTAAGTAAAAGTG	TGA	15	2121	1509	111	612	4	1	0	0	0	0
Kras_4b_3UTR_93F	GGCACACTTAAGTAAAAGTG	TGA	16	2121	1509	111	612	4	2	1320	0	0	0
Kras_4b_3UTR_113F	GGATTTTTGTACATTACACT	AAA	2	324	324	314	0	0	0	0	0	0	0
Kras_4b_3UTR_113F	GGATTTTTGTACATTACACT	AAA	10	324	324	314	0	0	7	0	0	7	0
Kras_4b_3UTR_113F	GGATTTTTGTACATTACACT	AAA	12	324	324	314	0	0	0	0	0	0	0
Kras_4b_3UTR_113F	GGATTTTTGTACATTACACT	AAA	15	324	324	314	0	0	0	0	0	0	0
Kras_4b_3UTR_113F	GGATTTTTGTACATTACACT	AAA	17	324	324	314	0	0	0	0	0	0	0
Kras_4a_E153_1R	GCCTCCACTCTCTGCATTGT	AAA	6	93	73	29	20	0	44	0	0	37	0
Kras_4a_E153_1R	GCCTCCACTCTCTGCATTGT	AAA	15	93	73	29	20	0	1	0	0	0	0
Kras_4a_V187_2R	GATAACGCATTTTTTAATTT	TCA	1	393	385	371	8	0	6	0	0	1	0
Kras_4a_V187_2R	GATAACGCATTTTTTAATTT	TCA	3	393	385	371	8	0	5	0	0	0	0
Kras_4a_V187_2R	GATAACGCATTTTTTAATTT	TCA	4	393	385	371	8	0	1	0	0	1	0
Kras_4a_V187_2R	GATAACGCATTTTTTAATTT	TCA	8	393	385	371	8	0	5	0	0	5	0
Kras_4a_V187_2R	GATAACGCATTTTTTAATTT	TCA	15	393	385	371	8	0	0	0	0	0	0
Kras_4a_V187_2R	GATAACGCATTTTTTAATTT	TCA	16	393	385	371	8	0	0	0	0	0	0
Kras_Y96_1R	GTATAATGGTGAATATCTTC	AAA	2	1340	1162	236	178	1	244	34	0	0	0
Kras_Y96_1R	GTATAATGGTGAATATCTTC	AAA	4	1340	1162	236	178	1	862	1	0	258	0
Kras_Y96_1R	GTATAATGGTGAATATCTTC	AAA	5	1340	1162	236	178	0	613	34	0	36	0
Kras_Y96_1R	GTATAATGGTGAATATCTTC	AAA	11	1340	1162	236	178	1	1	1	0	0	0
Kras_Y96_1R	GTATAATGGTGAATATCTTC	AAA	12	1340	1162	236	178	0	3	34	0	0	0
Kras_Y96_1R	GTATAATGGTGAATATCTTC	AAA	14	1340	1162	236	178	0	9	33	0	0	0
Kras_4b_V160_1R	GTCGAATTTCTCGGACTAAT	GTA	4	4758	4730	4662	28	0	3	1	0	2	0
Kras_4b_V160_1R	GTCGAATTTCTCGGACTAAT	GTA	5	4758	4730	4662	28	1	7	0	0	4	0
Kras_4b_V160_1R	GTCGAATTTCTCGGACTAAT	GTA	14	4758	4730	4662	28	0	1	3	0	1	0
Kras_4b_V160_1R	GTCGAATTTCTCGGACTAAT	GTA	17	4758	4730	4662	28	0	2	3	0	1	0
Kras_4b_V160_1R	GTCGAATTTCTCGGACTAAT	GTA	18	4758	4730	4662	28	1	0	3	0	0	0
Kras_K147_1F	GGCAAAGACAAGACAGGTGA	GTA	0	713	669	364	44	0	0	0	0	0	0
Kras_K147_1F	GGCAAAGACAAGACAGGTGA	GTA	3	713	669	364	44	0	293	0	0	73	0
Kras_K147_1F	GGCAAAGACAAGACAGGTGA	GTA	4	713	669	364	44	0	219	0	0	0	0
Kras_K147_1F	GGCAAAGACAAGACAGGTGA	GTA	5	713	669	364	44	0	220	0	0	1	0
Kras_K147_1F	GGCAAAGACAAGACAGGTGA	GTA	7	713	669	364	44	0	217	0	0	1	0
Kras_K147_1F	GGCAAAGACAAGACAGGTGA	GTA	9	713	669	364	44	0	175	0	0	7	0
Kras_K147_1F	GGCAAAGACAAGACAGGTGA	GTA	10	713	669	364	44	0	18	0	0	0	0
Kras_K147_1F	GGCAAAGACAAGACAGGTGA	GTA	12	713	669	364	44	0	1	0	0	1	0
Kras_K147_1F	GGCAAAGACAAGACAGGTGA	GTA	14	713	669	364	44	1	7	0	0	0	0
Kras_K147_1F	GGCAAAGACAAGACAGGTGA	GTA	19	713	669	364	44	0	0	0	0	0	0
Kras_4a_E153_3F	GGGAGGATGCTTTTTATACA	TTG	3	347	340	117	7	0	171	0	0	0	0
Kras_4a_E153_3F	GGGAGGATGCTTTTTATACA	TTG	6	347	340	117	7	0	222	0	0	50	0
Kras_4a_E153_3F	GGGAGGATGCTTTTTATACA	TTG	15	347	340	117	7	0	8	0	0	0	0
Kras_4a_E153_3F	GGGAGGATGCTTTTTATACA	TTG	17	347	340	117	7	0	0	0	0	0	0
Kras_4a_E153_3F	GGGAGGATGCTTTTTATACA	TTG	19	347	340	117	7	0	0	0	0	0	0
Kras_A59_2R	GCCTGCTGTGTCGAGAATAT	CCA	0	259	253	249	6	0	1	0	0	1	0
Kras_A59_2R	GCCTGCTGTGTCGAGAATAT	CCA	13	259	253	249	6	0	0	0	0	0	0
Kras_A59_2R	GCCTGCTGTGTCGAGAATAT	CCA	15	259	253	249	6	0	0	0	0	0	0
Kras_A59_2R	GCCTGCTGTGTCGAGAATAT	CCA	16	259	253	249	6	0	0	0	0	0	0
Kras_A59_2R	GCCTGCTGTGTCGAGAATAT	CCA	18	259	253	249	6	0	0	0	0	0	0
Kras_4b_R184_2F	GCAAGGTGTACAGTTATGTG	AAT	0	235	147	106	88	0	0	0	0	0	0
Kras_4b_R184_2F	GCAAGGTGTACAGTTATGTG	AAT	2	235	147	106	88	0	22	0	0	0	0
Kras_4b_R184_2F	GCAAGGTGTACAGTTATGTG	AAT	3	235	147	106	88	0	39	1	0	0	0
Kras_4b_R184_2F	GCAAGGTGTACAGTTATGTG	AAT	9	235	147	106	88	0	40	0	0	0	0
Kras_4b_R184_2F	GCAAGGTGTACAGTTATGTG	AAT	11	235	147	106	88	0	29	0	0	0	0
Kras_4b_R184_2F	GCAAGGTGTACAGTTATGTG	AAT	15	235	147	106	88	1	2	0	0	0	0
Kras_4b_R182_3R	GACTGTACACCTTGTCCTTG	ACT	0	727	721	278	6	0	0	2	0	0	0
Kras_4b_R182_3R	GACTGTACACCTTGTCCTTG	ACT	1	727	721	278	6	0	1	1	0	0	0
Kras_4b_R182_3R	GACTGTACACCTTGTCCTTG	ACT	6	727	721	278	6	0	411	2	0	347	0
Kras_4b_R182_3R	GACTGTACACCTTGTCCTTG	ACT	8	727	721	278	6	0	60	2	0	2	0
Kras_4b_K179_3R	GCTTGTCCTTGACTTCTTCT	TCT	11	939	911	888	28	0	6	5	0	6	1
Kras_4b_E162_1R	GATGTTTTCGAATTTCTCGG	ACT	1	452	451	442	1	0	0	0	0	0	0
Kras_4b_E162_1R	GATGTTTTCGAATTTCTCGG	ACT	10	452	451	442	1	2	0	0	0	0	0
Kras_4b_E162_1R	GATGTTTTCGAATTTCTCGG	ACT	11	452	451	442	1	2	0	0	0	0	0
Kras_A146_2R	GTTTGCTGAGGTCTCAATGA	ACG	8	196	98	95	98	0	0	0	0	0	0
Kras_A146_2R	GTTTGCTGAGGTCTCAATGA	ACG	15	196	98	95	98	0	0	0	0	0	0
Kras_A146_2R	GTTTGCTGAGGTCTCAATGA	ACG	16	196	98	95	98	0	0	0	0	0	0
Kras_A146_2R	GTTTGCTGAGGTCTCAATGA	ACG	19	196	98	95	98	0	0	0	0	0	0
Kras_N86_1F	GAATAATACTAAATCATTTG	AAG	0	210	195	171	15	0	1	0	0	0	0
Kras_N86_1F	GAATAATACTAAATCATTTG	AAG	1	210	195	171	15	0	1	0	0	0	0
Kras_N86_1F	GAATAATACTAAATCATTTG	AAG	2	210	195	171	15	0	1	0	0	0	0
Kras_N86_1F	GAATAATACTAAATCATTTG	AAG	4	210	195	171	15	0	19	1	0	8	0
Kras_N86_1F	GAATAATACTAAATCATTTG	AAG	5	210	195	171	15	0	1	1	0	0	0
Kras_N86_1F	GAATAATACTAAATCATTTG	AAG	7	210	195	171	15	1	13	0	0	2	0
Kras_N86_1F	GAATAATACTAAATCATTTG	AAG	10	210	195	171	15	0	0	1	0	0	0
Kras_N86_1F	GAATAATACTAAATCATTTG	AAG	11	210	195	171	15	0	1	0	0	0	0
Kras_N86_1F	GAATAATACTAAATCATTTG	AAG	12	210	195	171	15	0	0	1	0	0	0
Kras_N86_1F	GAATAATACTAAATCATTTG	AAG	15	210	195	171	15	1	0	0	1	0	0
Kras_L19_3R	GCGTCAAGGCGCTCTTGCCT	ACG	5	883	874	555	9	1	309	0	1	138	0
Kras_L19_3R	GCGTCAAGGCGCTCTTGCCT	ACG	6	883	874	555	9	0	171	0	0	1	0
Kras_L120_1R	GGCAAATCACACTTATTCCC	TAC	3	352	320	20	32	0	300	0	0	9	0
Kras_L120_1R	GGCAAATCACACTTATTCCC	TAC	4	352	320	20	32	0	285	0	0	0	0
Kras_L120_1R	GGCAAATCACACTTATTCCC	TAC	5	352	320	20	32	0	285	0	0	0	0
Kras_L120_1R	GGCAAATCACACTTATTCCC	TAC	8	352	320	20	32	0	222	0	0	0	0
Kras_L120_1R	GGCAAATCACACTTATTCCC	TAC	10	352	320	20	32	0	289	1	0	0	0
Kras_L120_1R	GGCAAATCACACTTATTCCC	TAC	14	352	320	20	32	0	3	0	0	0	0
Kras_Y4_3R	GTTTATACTCAGTCATTTTC	AGC	4	571	565	166	6	0	372	1	0	5	0
Kras_Y4_3R	GTTTATACTCAGTCATTTTC	AGC	6	571	565	166	6	0	391	0	0	20	0
Kras_Y4_3R	GTTTATACTCAGTCATTTTC	AGC	10	571	565	166	6	0	18	0	0	0	0
Kras_Y4_3R	GTTTATACTCAGTCATTTTC	AGC	14	571	565	166	6	0	1	0	0	0	0
Kras_4b_E162_2R	GTATGTTTTCGAATTTCTCG	GAC	2	156	146	129	10	0	2	0	0	1	0
Kras_4b_E162_2R	GTATGTTTTCGAATTTCTCG	GAC	11	156	146	129	10	1	0	0	0	0	0
Kras_4b_E162_2R	GTATGTTTTCGAATTTCTCG	GAC	12	156	146	129	10	1	0	0	0	0	0
Kras_4b_G174_1F	GGATGGGAAGAAGAAGAAGA	AGA	0	413	401	364	12	0	0	0	0	0	0
Kras_4b_G174_1F	GGATGGGAAGAAGAAGAAGA	AGA	2	413	401	364	12	0	30	0	0	27	0
Kras_4b_G174_1F	GGATGGGAAGAAGAAGAAGA	AGA	7	413	401	364	12	0	3	1	0	0	0
Kras_4b_G174_1F	GGATGGGAAGAAGAAGAAGA	AGA	8	413	401	364	12	1	2	0	0	0	0
Kras_4b_G174_1F	GGATGGGAAGAAGAAGAAGA	AGA	10	413	401	364	12	0	1	0	0	0	0
Kras_4b_G174_1F	GGATGGGAAGAAGAAGAAGA	AGA	11	413	401	364	12	1	1	0	0	1	0
Kras_4b_G174_1F	GGATGGGAAGAAGAAGAAGA	AGA	13	413	401	364	12	0	0	0	0	0	0
Kras_4b_G174_1F	GGATGGGAAGAAGAAGAAGA	AGA	14	413	401	364	12	0	0	3	0	0	0
Kras_4b_G174_1F	GGATGGGAAGAAGAAGAAGA	AGA	16	413	401	364	12	0	0	0	0	0	0
Kras_4b_G174_1F	GGATGGGAAGAAGAAGAAGA	AGA	17	413	401	364	12	0	5	0	0	2	0
Kras_4b_G174_1F	GGATGGGAAGAAGAAGAAGA	AGA	19	413	401	364	12	0	0	0	0	0	0
Kras_I93_2F	GATATTCACCATTATAGGTG	GGT	1	212	212	76	0	1	6	0	0	0	0
Kras_I93_2F	GATATTCACCATTATAGGTG	GGT	3	212	212	76	0	0	123	0	0	33	0
Kras_I93_2F	GATATTCACCATTATAGGTG	GGT	7	212	212	76	0	0	92	1	0	9	0
Kras_I93_2F	GATATTCACCATTATAGGTG	GGT	10	212	212	76	0	0	42	0	0	0	0
Kras_I93_2F	GATATTCACCATTATAGGTG	GGT	13	212	212	76	0	0	3	0	0	0	0
Kras_I93_2F	GATATTCACCATTATAGGTG	GGT	15	212	212	76	0	0	0	1	0	0	0
Kras_4b_K176_3R	GGACTTCTTCTTCTTCTTCT	TCC	2	2303	2106	2053	197	0	11	2	0	2	0
Kras_4b_D153_3R	GGTATAGAAGGCATCGTCAA	CAC	3	274	259	33	15	0	216	0	0	0	0
Kras_4b_D153_3R	GGTATAGAAGGCATCGTCAA	CAC	5	274	259	33	15	0	225	0	0	6	0
Kras_4b_D153_3R	GGTATAGAAGGCATCGTCAA	CAC	7	274	259	33	15	0	162	0	0	0	0
Kras_4b_D153_3R	GGTATAGAAGGCATCGTCAA	CAC	8	274	259	33	15	0	109	0	0	0	0
Kras_4b_D153_3R	GGTATAGAAGGCATCGTCAA	CAC	12	274	259	33	15	0	56	0	0	0	0
Kras_4b_D153_3R	GGTATAGAAGGCATCGTCAA	CAC	18	274	259	33	15	181	0	0	0	0	0
Kras_4b_D153_3R	GGTATAGAAGGCATCGTCAA	CAC	19	274	259	33	15	0	0	0	0	0	0
Kras_4b_K177_3R	GCTTGACTTCTTCTTCTTCT	TCT	5	2061	1788	1305	273	0	454	2	0	442	0
Kras_4b_S181_2R	GTACACCTTGTCCTTGACTT	CTT	2	704	699	171	5	0	369	0	0	0	0
Kras_4b_S181_2R	GTACACCTTGTCCTTGACTT	CTT	4	704	699	171	5	0	525	0	0	152	0
Kras_4b_S181_2R	GTACACCTTGTCCTTGACTT	CTT	16	704	699	171	5	0	1	1	0	1	0
Kras_4a_E175_2R	GTTTTCTTCTTTGCTGATTT	TTT	16	1573	1565	1539	8	0	1	0	0	1	0
Kras_V114_3R	GCCCTACCAGGACCATAGGC	ACA	5	105	104	47	1	0	57	0	0	29	0
Kras_V114_3R	GCCCTACCAGGACCATAGGC	ACA	8	105	104	47	1	0	26	0	0	0	0
Kras_V114_3R	GCCCTACCAGGACCATAGGC	ACA	11	105	104	47	1	0	4	0	0	0	0
Kras_V114_3R	GCCCTACCAGGACCATAGGC	ACA	14	105	104	47	1	0	0	0	0	0	0
Kras_V114_3R	GCCCTACCAGGACCATAGGC	ACA	16	105	104	47	1	0	0	0	0	0	0
Kras_G12C_Y4_3F	GGTATAAGCTTGTGGTGGTT	GGA	0	505	478	73	27	0	1	0	0	0	0
Kras_G12C_Y4_3F	GGTATAAGCTTGTGGTGGTT	GGA	3	505	478	73	27	0	397	0	0	0	0
Kras_G12C_Y4_3F	GGTATAAGCTTGTGGTGGTT	GGA	5	505	478	73	27	0	404	1	0	7	0
Kras_G12C_Y4_3F	GGTATAAGCTTGTGGTGGTT	GGA	6	505	478	73	27	0	364	0	0	0	0
Kras_K128_3R	GCTGTTTCGTGTCTACTGTT	CTA	14	729	724	680	5	0	0	0	0	0	0
Kras_G77_2F	GAGGGCTTTCTTTGTGTATT	TGC	1	787	775	745	12	4	3	1	0	3	0
Kras_G77_2F	GAGGGCTTTCTTTGTGTATT	TGC	17	787	775	745	12	1	1	0	0	1	0
Kras_4b_3UTR_74F	GCTTTGTACTCTTTCTTAAG	GCA	0	969	959	91	10	0	12	0	0	0	0
Kras_4b_3UTR_74F	GCTTTGTACTCTTTCTTAAG	GCA	7	969	959	91	10	0	862	0	0	833	0
Kras_4b_3UTR_74F	GCTTTGTACTCTTTCTTAAG	GCA	17	969	959	91	10	0	3	1	0	0	0
Kras_4b_3UTR_74F	GCTTTGTACTCTTTCTTAAG	GCA	18	969	959	91	10	0	0	0	0	0	0
Kras_4b_V187_1F	GACAGTTATGTGAATACTTT	GTA	1	1220	1192	1048	28	0	6	0	0	2	0
Kras_4b_V187_1F	GACAGTTATGTGAATACTTT	GTA	3	1220	1192	1048	28	0	117	3	0	0	0
Kras_4b_V187_1F	GACAGTTATGTGAATACTTT	GTA	7	1220	1192	1048	28	0	123	3	0	6	0
Kras_4b_V187_1F	GACAGTTATGTGAATACTTT	GTA	12	1220	1192	1048	28	0	0	0	0	0	0
Kras_4b_V187_1F	GACAGTTATGTGAATACTTT	GTA	13	1220	1192	1048	28	0	0	3	0	0	0
Kras_4b_V187_1F	GACAGTTATGTGAATACTTT	GTA	15	1220	1192	1048	28	1	1	0	1	1	0
Kras_L120_2R	GGGCAAATCACACTTATTCC	CTA	0	386	259	85	127	0	0	0	0	0	0
Kras_L120_2R	GGGCAAATCACACTTATTCC	CTA	4	386	259	85	127	0	169	0	0	6	0
Kras_L120_2R	GGGCAAATCACACTTATTCC	CTA	5	386	259	85	127	0	152	0	0	0	0
Kras_L120_2R	GGGCAAATCACACTTATTCC	CTA	6	386	259	85	127	0	155	0	0	0	0
Kras_L120_2R	GGGCAAATCACACTTATTCC	CTA	9	386	259	85	127	0	152	0	0	3	0
Kras_L120_2R	GGGCAAATCACACTTATTCC	CTA	11	386	259	85	127	0	149	0	0	0	0
Kras_L120_2R	GGGCAAATCACACTTATTCC	CTA	15	386	259	85	127	0	2	0	0	0	0
Kras_4a_Q165_3R	GGTACTGTCGGATCTCTCTC	ACC	3	3515	63	17	3452	1	44	1	0	39	0
Kras_4a_Q165_3R	GGTACTGTCGGATCTCTCTC	ACC	11	3515	63	17	3452	0	2	0	0	0	0
Kras_4a_R151_3R	GCACTCTCTGCATTGTAAAA	CAC	2	140	140	86	0	0	49	1	0	40	0
Kras_4a_R151_3R	GCACTCTCTGCATTGTAAAA	CAC	11	140	140	86	0	1	5	1	0	3	1
Kras_4a_R151_3R	GCACTCTCTGCATTGTAAAA	CAC	16	140	140	86	0	0	1	0	0	0	0
Kras_4a_R151_3R	GCACTCTCTGCATTGTAAAA	CAC	17	140	140	86	0	0	1	1	0	0	0
Kras_4a_R151_3R	GCACTCTCTGCATTGTAAAA	CAC	18	140	140	86	0	1	0	0	0	0	0
Kras_4a_R151_3R	GCACTCTCTGCATTGTAAAA	CAC	19	140	140	86	0	0	0	1	0	0	0
Kras_4a_E162_2R	GATCTCTCTCACCAATGTAT	AAA	1	844	822	82	22	0	1	0	0	0	0
Kras_4a_E162_2R	GATCTCTCTCACCAATGTAT	AAA	10	844	822	82	22	0	737	1	0	296	0
Kras_4a_E162_2R	GATCTCTCTCACCAATGTAT	AAA	13	844	822	82	22	0	8	0	0	0	0
Kras_4a_E162_2R	GATCTCTCTCACCAATGTAT	AAA	14	844	822	82	22	0	0	0	0	0	0
Kras_4a_E162_2R	GATCTCTCTCACCAATGTAT	AAA	18	844	822	82	22	0	32	0	0	0	0
Kras_I36_1R	GCTATCGTAGGGTCATACTC	ATC	3	137	137	104	0	0	18	1	0	0	0
Kras_I36_1R	GCTATCGTAGGGTCATACTC	ATC	8	137	137	104	0	0	32	0	0	13	0
Kras_I36_1R	GCTATCGTAGGGTCATACTC	ATC	14	137	137	104	0	0	0	0	0	0	0
Kras_I36_1R	GCTATCGTAGGGTCATACTC	ATC	16	137	137	104	0	0	4	0	0	0	0
Kras_4a_C186_2R	GACGCATTTTTTAATTTTCA	CAC	0	123	114	98	9	0	0	0	0	0	0
Kras_4a_C186_2R	GACGCATTTTTTAATTTTCA	CAC	1	123	114	98	9	0	0	0	0	0	0
Kras_4a_C186_2R	GACGCATTTTTTAATTTTCA	CAC	5	123	114	98	9	0	13	0	0	13	0
Kras_4a_C186_2R	GACGCATTTTTTAATTTTCA	CAC	12	123	114	98	9	0	0	0	0	0	0
Kras_4a_C186_2R	GACGCATTTTTTAATTTTCA	CAC	13	123	114	98	9	0	0	0	0	0	0
Kras_4a_C186_2R	GACGCATTTTTTAATTTTCA	CAC	19	123	114	98	9	0	0	0	0	0	0
Kras_4b_G151_3R	GAAGGCATCGTCAACACCCT	GAA	1	201	195	155	6	0	18	0	0	0	0
Kras_4b_G151_3R	GAAGGCATCGTCAACACCCT	GAA	2	201	195	155	6	0	28	0	0	0	0
Kras_4b_G151_3R	GAAGGCATCGTCAACACCCT	GAA	6	201	195	155	6	0	39	0	0	6	0
Kras_4b_G151_3R	GAAGGCATCGTCAACACCCT	GAA	12	201	195	155	6	0	0	0	0	0	0
Kras_4b_G151_3R	GAAGGCATCGTCAACACCCT	GAA	13	201	195	155	6	0	0	0	0	0	0
Kras_4b_G151_3R	GAAGGCATCGTCAACACCCT	GAA	15	201	195	155	6	0	0	0	0	0	0
Kras_4b_3UTR_82F	GTCTTTCTTAAGGCACACTT	AAG	9	328	324	298	4	0	14	0	0	14	0
Kras_4b_3UTR_82F	GTCTTTCTTAAGGCACACTT	AAG	10	328	324	298	4	0	1	1	0	1	1
Kras_4b_3UTR_82F	GTCTTTCTTAAGGCACACTT	AAG	14	328	324	298	4	0	1	1	0	1	1
Kras_4b_3UTR_82F	GTCTTTCTTAAGGCACACTT	AAG	16	328	324	298	4	0	0	0	0	0	0
Kras_4a_I171_1F	GAAAATCAGCAAAGAAGAAA	AGA	0	84	26	18	58	0	0	0	0	0	0
Kras_4a_I171_1F	GAAAATCAGCAAAGAAGAAA	AGA	1	84	26	18	58	0	0	0	0	0	0
Kras_4a_I171_1F	GAAAATCAGCAAAGAAGAAA	AGA	2	84	26	18	58	0	0	0	0	0	0
Kras_4a_I171_1F	GAAAATCAGCAAAGAAGAAA	AGA	3	84	26	18	58	0	2	0	0	0	0
Kras_4a_I171_1F	GAAAATCAGCAAAGAAGAAA	AGA	4	84	26	18	58	0	8	0	0	6	0
Kras_4a_I171_1F	GAAAATCAGCAAAGAAGAAA	AGA	7	84	26	18	58	0	2	0	0	0	0
Kras_4a_I171_1F	GAAAATCAGCAAAGAAGAAA	AGA	10	84	26	18	58	0	0	0	0	0	0
Kras_4a_I171_1F	GAAAATCAGCAAAGAAGAAA	AGA	11	84	26	18	58	0	0	0	0	0	0
Kras_4a_I171_1F	GAAAATCAGCAAAGAAGAAA	AGA	12	84	26	18	58	0	0	0	0	0	0
Kras_4a_I171_1F	GAAAATCAGCAAAGAAGAAA	AGA	14	84	26	18	58	0	0	0	0	0	0
Kras_4a_I171_1F	GAAAATCAGCAAAGAAGAAA	AGA	15	84	26	18	58	0	0	0	0	0	0
Kras_4a_I171_1F	GAAAATCAGCAAAGAAGAAA	AGA	17	84	26	18	58	0	0	0	0	0	0
Kras_4a_I171_1F	GAAAATCAGCAAAGAAGAAA	AGA	18	84	26	18	58	0	0	0	0	0	0
Kras_4a_I171_1F	GAAAATCAGCAAAGAAGAAA	AGA	19	84	26	18	58	0	0	0	0	0	0
Kras_4b_R182_2R	GCTGTACACCTTGTCCTTGA	CTT	0	321	315	214	6	0	2	0	0	0	0
Kras_4b_R182_2R	GCTGTACACCTTGTCCTTGA	CTT	5	321	315	214	6	0	96	0	0	77	0
Kras_4b_R182_2R	GCTGTACACCTTGTCCTTGA	CTT	7	321	315	214	6	0	18	0	0	0	0
Kras_4b_R182_2R	GCTGTACACCTTGTCCTTGA	CTT	19	321	315	214	6	0	1	0	0	0	0
Kras_T144_2R	GGAGGTCTCAATGAACGGAA	TCC	2	693	309	302	384	0	3	0	0	0	0
Kras_T144_2R	GGAGGTCTCAATGAACGGAA	TCC	9	693	309	302	384	0	0	0	0	0	0
Kras_T144_2R	GGAGGTCTCAATGAACGGAA	TCC	10	693	309	302	384	3	0	0	0	0	0
Kras_T144_2R	GGAGGTCTCAATGAACGGAA	TCC	13	693	309	302	384	0	0	0	0	0	0
Kras_T144_2R	GGAGGTCTCAATGAACGGAA	TCC	14	693	309	302	384	0	2	0	0	0	0
Kras_T144_2R	GGAGGTCTCAATGAACGGAA	TCC	18	693	309	302	384	0	0	0	0	0	0
Kras_T144_2R	GGAGGTCTCAATGAACGGAA	TCC	19	693	309	302	384	0	0	0	0	0	0
Kras_K5_3R	GAAGTTTATACTCAGTCATT	TTC	1	996	931	595	65	0	1	5	0	1	0
Kras_K5_3R	GAAGTTTATACTCAGTCATT	TTC	2	996	931	595	65	0	9	5	0	0	0
Kras_K5_3R	GAAGTTTATACTCAGTCATT	TTC	7	996	931	595	65	0	167	0	0	129	0
Kras_K5_3R	GAAGTTTATACTCAGTCATT	TTC	9	996	931	595	65	0	134	5	0	97	0
Kras_K5_3R	GAAGTTTATACTCAGTCATT	TTC	13	996	931	595	65	0	0	5	0	0	0
Kras_K5_3R	GAAGTTTATACTCAGTCATT	TTC	17	996	931	595	65	0	0	0	0	0	0
Kras_G12C_Y4_2F	GAGTATAAGCTTGTGGTGGT	TGG	1	439	425	34	14	0	25	5	0	0	0
Kras_G12C_Y4_2F	GAGTATAAGCTTGTGGTGGT	TGG	4	439	425	34	14	0	389	1	0	2	0
Kras_G12C_Y4_2F	GAGTATAAGCTTGTGGTGGT	TGG	6	439	425	34	14	5	383	0	0	1	0
Kras_G12C_Y4_2F	GAGTATAAGCTTGTGGTGGT	TGG	7	439	425	34	14	5	303	0	0	0	0
Kras_4a_G179_3R	GACAGCCAGGAGTCTTTTCT	TCT	1	388	356	294	32	1	3	0	0	1	0
Kras_4a_G179_3R	GACAGCCAGGAGTCTTTTCT	TCT	3	388	356	294	32	0	40	1	0	5	0
Kras_4a_G179_3R	GACAGCCAGGAGTCTTTTCT	TCT	7	388	356	294	32	0	52	0	0	16	0
Kras_4a_G179_3R	GACAGCCAGGAGTCTTTTCT	TCT	10	388	356	294	32	0	4	1	0	0	0
Kras_S145_2F	GCCTCAGCAAAGACAAGACA	GGT	0	408	302	93	106	0	1	1	0	0	0
Kras_S145_2F	GCCTCAGCAAAGACAAGACA	GGT	5	408	302	93	106	0	200	0	0	7	0
Kras_S145_2F	GCCTCAGCAAAGACAAGACA	GGT	8	408	302	93	106	0	194	0	0	0	0
Kras_S145_2F	GCCTCAGCAAAGACAAGACA	GGT	9	408	302	93	106	0	75	0	0	0	0
Kras_S145_2F	GCCTCAGCAAAGACAAGACA	GGT	10	408	302	93	106	0	159	0	0	0	0
Kras_S145_2F	GCCTCAGCAAAGACAAGACA	GGT	12	408	302	93	106	0	15	1	0	0	0
Kras_S145_2F	GCCTCAGCAAAGACAAGACA	GGT	14	408	302	93	106	0	1	1	0	0	0
Kras_S145_2F	GCCTCAGCAAAGACAAGACA	GGT	15	408	302	93	106	1	0	0	0	0	0
Kras_S145_2F	GCCTCAGCAAAGACAAGACA	GGT	17	408	302	93	106	0	0	0	0	0	0
Kras_S145_2F	GCCTCAGCAAAGACAAGACA	GGT	19	408	302	93	106	0	1	0	0	0	0
Kras_K104_3F	GAAAGGACTCTGAAGATGTG	CCT	1	284	280	253	4	0	0	0	0	0	0
Kras_K104_3F	GAAAGGACTCTGAAGATGTG	CCT	2	284	280	253	4	0	0	0	0	0	0
Kras_K104_3F	GAAAGGACTCTGAAGATGTG	CCT	3	284	280	253	4	0	0	0	0	0	0
Kras_K104_3F	GAAAGGACTCTGAAGATGTG	CCT	6	284	280	253	4	0	24	0	0	24	0
Kras_K104_3F	GAAAGGACTCTGAAGATGTG	CCT	12	284	280	253	4	0	0	0	0	0	0
Kras_K104_3F	GAAAGGACTCTGAAGATGTG	CCT	13	284	280	253	4	0	0	0	0	0	0
Kras_K104_3F	GAAAGGACTCTGAAGATGTG	CCT	15	284	280	253	4	0	0	0	0	0	0
Kras_C51_3R	GGAGACAGGTTTCTCCATCA	ATT	0	275	271	163	4	0	0	0	0	0	0
Kras_C51_3R	GGAGACAGGTTTCTCCATCA	ATT	2	275	271	163	4	0	47	0	0	0	0
Kras_C51_3R	GGAGACAGGTTTCTCCATCA	ATT	4	275	271	163	4	0	103	0	0	0	0
Kras_C51_3R	GGAGACAGGTTTCTCCATCA	ATT	6	275	271	163	4	0	107	0	0	4	0
Kras_C51_3R	GGAGACAGGTTTCTCCATCA	ATT	16	275	271	163	4	0	0	0	0	0	0
Kras_C51_3R	GGAGACAGGTTTCTCCATCA	ATT	19	275	271	163	4	0	0	0	0	0	0
Kras_I84_2F	GCCATAAATAATACTAAATC	ATT	3	63	63	35	0	0	28	0	0	0	0
Kras_I84_2F	GCCATAAATAATACTAAATC	ATT	5	63	63	35	0	0	0	0	0	0	0
Kras_I84_2F	GCCATAAATAATACTAAATC	ATT	6	63	63	35	0	28	0	0	0	0	0
Kras_I84_2F	GCCATAAATAATACTAAATC	ATT	7	63	63	35	0	0	0	0	0	0	0
Kras_I84_2F	GCCATAAATAATACTAAATC	ATT	9	63	63	35	0	0	0	28	0	0	0
Kras_I84_2F	GCCATAAATAATACTAAATC	ATT	10	63	63	35	0	0	0	0	0	0	0
Kras_I84_2F	GCCATAAATAATACTAAATC	ATT	12	63	63	35	0	0	0	0	0	0	0
Kras_I84_2F	GCCATAAATAATACTAAATC	ATT	15	63	63	35	0	0	0	0	0	0	0
Kras_I84_2F	GCCATAAATAATACTAAATC	ATT	16	63	63	35	0	0	0	0	0	0	0
Kras_I84_2F	GCCATAAATAATACTAAATC	ATT	17	63	63	35	0	0	0	0	0	0	0
Kras_D105_3F	GGGACTCTGAAGATGTGCCT	ATG	0	185	183	134	2	0	0	0	0	0	0
Kras_D105_3F	GGGACTCTGAAGATGTGCCT	ATG	3	185	183	134	2	0	48	0	0	18	0
Kras_D105_3F	GGGACTCTGAAGATGTGCCT	ATG	9	185	183	134	2	0	24	0	0	0	0
Kras_D105_3F	GGGACTCTGAAGATGTGCCT	ATG	10	185	183	134	2	0	1	0	0	0	0
Kras_D105_3F	GGGACTCTGAAGATGTGCCT	ATG	12	185	183	134	2	0	12	0	0	0	0
Kras_4b_L159_2R	GGAATTTCTCGGACTAATGT	ATA	2	281	281	275	0	0	0	0	0	0	0
Kras_4b_L159_2R	GGAATTTCTCGGACTAATGT	ATA	3	281	281	275	0	0	1	0	0	1	0
Kras_4b_L159_2R	GGAATTTCTCGGACTAATGT	ATA	12	281	281	275	0	0	0	0	0	0	0
Kras_4b_L159_2R	GGAATTTCTCGGACTAATGT	ATA	15	281	281	275	0	0	0	0	0	0	0
Kras_4b_L159_2R	GGAATTTCTCGGACTAATGT	ATA	16	281	281	275	0	0	1	0	0	1	0
Kras_4b_D173_2R	GTCTTCTTCTTCCCATCTTT	GCT	14	1578	1513	1478	65	0	0	0	0	0	0
Kras_4a_I171_3F	GAATCAGCAAAGAAGAAAAG	ACT	0	80	63	29	17	0	0	0	0	0	0
Kras_4a_I171_3F	GAATCAGCAAAGAAGAAAAG	ACT	1	80	63	29	17	0	0	0	0	0	0
Kras_4a_I171_3F	GAATCAGCAAAGAAGAAAAG	ACT	2	80	63	29	17	0	1	0	0	0	0
Kras_4a_I171_3F	GAATCAGCAAAGAAGAAAAG	ACT	5	80	63	29	17	0	34	0	0	32	0
Kras_4a_I171_3F	GAATCAGCAAAGAAGAAAAG	ACT	8	80	63	29	17	0	0	0	0	0	0
Kras_4a_I171_3F	GAATCAGCAAAGAAGAAAAG	ACT	9	80	63	29	17	0	0	0	0	0	0
Kras_4a_I171_3F	GAATCAGCAAAGAAGAAAAG	ACT	10	80	63	29	17	0	1	0	0	0	0
Kras_4a_I171_3F	GAATCAGCAAAGAAGAAAAG	ACT	12	80	63	29	17	0	0	0	0	0	0
Kras_4a_I171_3F	GAATCAGCAAAGAAGAAAAG	ACT	13	80	63	29	17	0	0	0	0	0	0
Kras_4a_I171_3F	GAATCAGCAAAGAAGAAAAG	ACT	15	80	63	29	17	0	0	0	0	0	0
Kras_4a_I171_3F	GAATCAGCAAAGAAGAAAAG	ACT	16	80	63	29	17	0	0	0	0	0	0
Kras_4a_I171_3F	GAATCAGCAAAGAAGAAAAG	ACT	17	80	63	29	17	0	0	0	0	0	0
Kras_4a_I171_3F	GAATCAGCAAAGAAGAAAAG	ACT	18	80	63	29	17	0	0	0	0	0	0
Kras_4b_3UTR_49R	GCTTAAGTGTGCCTTAAGAA	AGA	0	768	765	63	3	1	59	2	0	0	0
Kras_4b_3UTR_49R	GCTTAAGTGTGCCTTAAGAA	AGA	4	768	765	63	3	1	698	2	0	17	0
Kras_4b_3UTR_49R	GCTTAAGTGTGCCTTAAGAA	AGA	5	768	765	63	3	1	681	0	0	0	0
Kras_4b_3UTR_49R	GCTTAAGTGTGCCTTAAGAA	AGA	15	768	765	63	3	2	10	0	0	0	0
Kras_4b_3UTR_49R	GCTTAAGTGTGCCTTAAGAA	AGA	16	768	765	63	3	0	0	3	0	0	0
Kras_4b_3UTR_49R	GCTTAAGTGTGCCTTAAGAA	AGA	18	768	765	63	3	1	1	2	0	1	0
Kras_4b_3UTR_49R	GCTTAAGTGTGCCTTAAGAA	AGA	19	768	765	63	3	2	0	1	0	0	0
Kras_4a_K182_3R	GAATTTTCACACAGCCAGGA	GTC	1	814	795	435	19	0	0	0	0	0	0
Kras_4a_K182_3R	GAATTTTCACACAGCCAGGA	GTC	2	814	795	435	19	0	0	0	0	0	0
Kras_4a_K182_3R	GAATTTTCACACAGCCAGGA	GTC	8	814	795	435	19	0	2	0	0	2	0
Kras_4a_K182_3R	GAATTTTCACACAGCCAGGA	GTC	10	814	795	435	19	0	0	0	0	0	0
Kras_4a_K182_3R	GAATTTTCACACAGCCAGGA	GTC	12	814	795	435	19	0	0	1	0	0	1
Kras_4a_K182_3R	GAATTTTCACACAGCCAGGA	GTC	16	814	795	435	19	0	0	0	0	0	0
Kras_4a_K182_3R	GAATTTTCACACAGCCAGGA	GTC	19	814	795	435	19	0	0	0	0	0	0
Kras_D57_3R	GTGTGTCGAGAATATCCAAG	AGA	8	229	229	160	0	1	50	1	0	47	0
Kras_D57_3R	GTGTGTCGAGAATATCCAAG	AGA	10	229	229	160	0	1	0	0	0	0	0
Kras_D57_3R	GTGTGTCGAGAATATCCAAG	AGA	11	229	229	160	0	1	0	0	0	0	0
Kras_D57_3R	GTGTGTCGAGAATATCCAAG	AGA	13	229	229	160	0	0	6	0	0	5	0
Kras_D57_3R	GTGTGTCGAGAATATCCAAG	AGA	17	229	229	160	0	1	1	0	0	0	0
Kras_D57_3R	GTGTGTCGAGAATATCCAAG	AGA	18	229	229	160	0	1	0	0	0	0	0
Kras_S122_3R	GTCTAGAAGGCAAATCACAC	TTA	4	129	104	61	25	0	21	0	0	0	0
Kras_S122_3R	GTCTAGAAGGCAAATCACAC	TTA	6	129	104	61	25	0	21	0	0	0	0
Kras_S122_3R	GTCTAGAAGGCAAATCACAC	TTA	7	129	104	61	25	0	17	0	0	0	0
Kras_S122_3R	GTCTAGAAGGCAAATCACAC	TTA	11	129	104	61	25	0	20	0	0	20	0
Kras_S122_3R	GTCTAGAAGGCAAATCACAC	TTA	12	129	104	61	25	0	0	0	0	0	0
Kras_S122_3R	GTCTAGAAGGCAAATCACAC	TTA	13	129	104	61	25	0	0	0	0	0	0
Kras_S122_3R	GTCTAGAAGGCAAATCACAC	TTA	16	129	104	61	25	0	0	0	0	0	0
Kras_S122_3R	GTCTAGAAGGCAAATCACAC	TTA	18	129	104	61	25	0	0	0	0	0	0
Kras_G48_1R	GCTCCATCAATTACTACTTG	TTT	5	322	308	245	14	0	58	0	0	55	0
Kras_G48_1R	GCTCCATCAATTACTACTTG	TTT	8	322	308	245	14	0	2	0	0	0	0
Kras_G48_1R	GCTCCATCAATTACTACTTG	TTT	9	322	308	245	14	0	1	0	0	0	0
Kras_G48_1R	GCTCCATCAATTACTACTTG	TTT	12	322	308	245	14	0	0	0	0	0	0
Kras_G48_1R	GCTCCATCAATTACTACTTG	TTT	15	322	308	245	14	0	0	0	0	0	0
Kras_4a_D154_1F	GGAGGATGCTTTTTATACAT	TGG	2	92	61	25	31	0	8	0	0	0	0
Kras_4a_D154_1F	GGAGGATGCTTTTTATACAT	TGG	5	92	61	25	31	0	36	0	0	28	0
Kras_4a_D154_1F	GGAGGATGCTTTTTATACAT	TGG	14	92	61	25	31	0	0	0	0	0	0
Kras_4a_D154_1F	GGAGGATGCTTTTTATACAT	TGG	16	92	61	25	31	0	0	0	0	0	0
Kras_4a_D154_1F	GGAGGATGCTTTTTATACAT	TGG	18	92	61	25	31	0	0	0	0	0	0
Kras_4b_3UTR_87F	GCTTAAGGCACACTTAAGTA	AAA	4	843	835	547	8	1	280	0	0	69	0
Kras_4b_3UTR_87F	GCTTAAGGCACACTTAAGTA	AAA	5	843	835	547	8	0	210	0	0	0	0
Kras_4b_3UTR_87F	GCTTAAGGCACACTTAAGTA	AAA	9	843	835	547	8	1	187	0	0	1	0
Kras_4b_3UTR_87F	GCTTAAGGCACACTTAAGTA	AAA	11	843	835	547	8	1	140	0	0	0	0
Kras_4b_3UTR_87F	GCTTAAGGCACACTTAAGTA	AAA	15	843	835	547	8	0	4	0	0	0	0
Kras_4b_3UTR_87F	GCTTAAGGCACACTTAAGTA	AAA	16	843	835	547	8	1	1	0	0	0	0
Kras_4b_3UTR_87F	GCTTAAGGCACACTTAAGTA	AAA	19	843	835	547	8	1	1	0	0	0	0
Kras_G12C_A18_2R	GAAGGCGCTCTTGCCTACAC	CGC	1	285	282	171	3	0	18	0	0	18	0
Kras_G12C_A18_2R	GAAGGCGCTCTTGCCTACAC	CGC	2	285	282	171	3	0	12	0	0	6	0
Kras_G12C_A18_2R	GAAGGCGCTCTTGCCTACAC	CGC	16	285	282	171	3	0	62	0	0	0	0
Kras_G12C_A18_2R	GAAGGCGCTCTTGCCTACAC	CGC	18	285	282	171	3	0	68	0	0	6	0
Kras_V109_1F	GGATGTGCCTATGGTCCTGG	TAG	0	283	271	202	12	0	1	0	0	0	0
Kras_V109_1F	GGATGTGCCTATGGTCCTGG	TAG	2	283	271	202	12	0	53	1	0	6	0
Kras_V109_1F	GGATGTGCCTATGGTCCTGG	TAG	10	283	271	202	12	0	50	1	0	3	0
Kras_S122_1F	GCCTTCTAGAACAGTAGACA	CGA	7	336	326	258	10	0	58	0	0	34	0
Kras_S122_1F	GCCTTCTAGAACAGTAGACA	CGA	9	336	326	258	10	0	6	0	0	1	0
Kras_S122_1F	GCCTTCTAGAACAGTAGACA	CGA	10	336	326	258	10	0	14	0	0	0	0
Kras_S122_1F	GCCTTCTAGAACAGTAGACA	CGA	12	336	326	258	10	0	6	1	0	1	1
Kras_S122_1F	GCCTTCTAGAACAGTAGACA	CGA	15	336	326	258	10	0	0	0	0	0	0
Kras_S122_1F	GCCTTCTAGAACAGTAGACA	CGA	17	336	326	258	10	0	2	0	0	2	0
Kras_S122_1F	GCCTTCTAGAACAGTAGACA	CGA	19	336	326	258	10	0	0	0	0	0	0
Kras_M67_2R	GCTCATTGCACTGTACTCCT	CTT	4	751	684	556	67	0	118	1	0	102	0
Kras_M67_2R	GCTCATTGCACTGTACTCCT	CTT	9	751	684	556	67	0	12	2	0	0	0
Kras_M67_2R	GCTCATTGCACTGTACTCCT	CTT	14	751	684	556	67	1	0	0	0	0	0
Kras_4a_3UTR_6R	GACTTACCAGATTACATTAT	AAC	0	225	199	76	26	0	0	0	0	0	0
Kras_4a_3UTR_6R	GACTTACCAGATTACATTAT	AAC	1	225	199	76	26	0	6	0	0	0	0
Kras_4a_3UTR_6R	GACTTACCAGATTACATTAT	AAC	5	225	199	76	26	0	122	0	0	28	0
Kras_4a_3UTR_6R	GACTTACCAGATTACATTAT	AAC	8	225	199	76	26	0	81	0	0	0	0
Kras_4a_3UTR_6R	GACTTACCAGATTACATTAT	AAC	10	225	199	76	26	0	84	0	0	0	0
Kras_4a_3UTR_6R	GACTTACCAGATTACATTAT	AAC	13	225	199	76	26	0	6	0	0	1	0
Kras_4a_3UTR_6R	GACTTACCAGATTACATTAT	AAC	15	225	199	76	26	0	0	0	0	0	0
Kras_4a_3UTR_6R	GACTTACCAGATTACATTAT	AAC	18	225	199	76	26	0	1	0	0	0	0
Kras_4a_R164_3F	GCCGACAGTACAGATTGAAA	AAA	4	785	768	1	17	0	676	0	0	0	0
Kras_4a_R164_3F	GCCGACAGTACAGATTGAAA	AAA	6	785	768	1	17	0	672	0	0	0	0
Kras_4a_R164_3F	GCCGACAGTACAGATTGAAA	AAA	9	785	768	1	17	0	764	0	0	82	0
Kras_4a_R164_3F	GCCGACAGTACAGATTGAAA	AAA	11	785	768	1	17	0	48	1	0	0	0
Kras_4a_R164_3F	GCCGACAGTACAGATTGAAA	AAA	13	785	768	1	17	0	0	0	0	0	0
Kras_4a_R164_3F	GCCGACAGTACAGATTGAAA	AAA	17	785	768	1	17	0	2	0	0	0	0
Kras_4a_R164_3F	GCCGACAGTACAGATTGAAA	AAA	18	785	768	1	17	0	0	0	0	0	0
Kras_4a_R164_3F	GCCGACAGTACAGATTGAAA	AAA	19	785	768	1	17	0	2	0	0	0	0
Kras_M1_2F	GAAATGACTGAGTATAAACT	TGT	0	444	439	186	5	0	2	0	0	0	0
Kras_M1_2F	GAAATGACTGAGTATAAACT	TGT	1	444	439	186	5	0	0	0	0	0	0
Kras_M1_2F	GAAATGACTGAGTATAAACT	TGT	2	444	439	186	5	0	22	1	0	0	0
Kras_M1_2F	GAAATGACTGAGTATAAACT	TGT	3	444	439	186	5	0	174	0	0	1	0
Kras_M1_2F	GAAATGACTGAGTATAAACT	TGT	6	444	439	186	5	0	195	0	0	0	0
Kras_M1_2F	GAAATGACTGAGTATAAACT	TGT	10	444	439	186	5	0	43	0	0	0	0
Kras_M1_2F	GAAATGACTGAGTATAAACT	TGT	13	444	439	186	5	0	82	0	0	1	0
Kras_M1_2F	GAAATGACTGAGTATAAACT	TGT	15	444	439	186	5	0	0	0	0	0	0
Kras_M1_2F	GAAATGACTGAGTATAAACT	TGT	16	444	439	186	5	0	0	0	0	0	0
Kras_M1_2F	GAAATGACTGAGTATAAACT	TGT	17	444	439	186	5	0	1	0	0	1	0
Kras_I100_2F	GAAATTAAAAGAGTAAAGGA	CTC	1	350	233	228	117	0	1	0	0	1	0
Kras_I100_2F	GAAATTAAAAGAGTAAAGGA	CTC	2	350	233	228	117	0	1	0	0	1	0
Kras_I100_2F	GAAATTAAAAGAGTAAAGGA	CTC	3	350	233	228	117	0	0	0	0	0	0
Kras_I100_2F	GAAATTAAAAGAGTAAAGGA	CTC	6	350	233	228	117	0	0	0	0	0	0
Kras_I100_2F	GAAATTAAAAGAGTAAAGGA	CTC	7	350	233	228	117	0	0	0	0	0	0
Kras_I100_2F	GAAATTAAAAGAGTAAAGGA	CTC	8	350	233	228	117	0	0	0	0	0	0
Kras_I100_2F	GAAATTAAAAGAGTAAAGGA	CTC	9	350	233	228	117	0	0	0	0	0	0
Kras_I100_2F	GAAATTAAAAGAGTAAAGGA	CTC	11	350	233	228	117	0	0	0	0	0	0
Kras_I100_2F	GAAATTAAAAGAGTAAAGGA	CTC	14	350	233	228	117	0	0	0	0	0	0
Kras_I100_2F	GAAATTAAAAGAGTAAAGGA	CTC	15	350	233	228	117	0	1	0	0	1	0
Kras_I100_2F	GAAATTAAAAGAGTAAAGGA	CTC	16	350	233	228	117	0	0	0	0	0	0
Kras_I100_2F	GAAATTAAAAGAGTAAAGGA	CTC	19	350	233	228	117	0	0	0	0	0	0
Kras_4a_splice_34F	GATGCAGAGAGTGGAGGATG	CTT	0	724	708	416	16	20	1	1	0	0	0
Kras_4a_splice_34F	GATGCAGAGAGTGGAGGATG	CTT	1	724	708	416	16	0	11	0	0	0	0
Kras_4a_splice_34F	GATGCAGAGAGTGGAGGATG	CTT	5	724	708	416	16	0	277	0	0	237	0
Kras_4a_splice_34F	GATGCAGAGAGTGGAGGATG	CTT	7	724	708	416	16	20	18	1	0	0	0
Kras_4a_splice_34F	GATGCAGAGAGTGGAGGATG	CTT	9	724	708	416	16	0	11	1	0	1	0
Kras_4a_splice_34F	GATGCAGAGAGTGGAGGATG	CTT	14	724	708	416	16	0	2	21	0	0	0
Kras_4a_splice_34F	GATGCAGAGAGTGGAGGATG	CTT	17	724	708	416	16	0	0	21	0	0	0
Kras_P110_1R	GTAGGCACATCTTCAGAGTC	CTT	0	483	437	142	46	0	3	0	0	0	0
Kras_P110_1R	GTAGGCACATCTTCAGAGTC	CTT	2	483	437	142	46	0	81	0	0	0	0
Kras_P110_1R	GTAGGCACATCTTCAGAGTC	CTT	6	483	437	142	46	0	291	0	0	137	0
Kras_P110_1R	GTAGGCACATCTTCAGAGTC	CTT	8	483	437	142	46	0	151	0	0	0	0
Kras_P110_1R	GTAGGCACATCTTCAGAGTC	CTT	14	483	437	142	46	0	0	0	0	0	0
Kras_P110_1R	GTAGGCACATCTTCAGAGTC	CTT	16	483	437	142	46	0	1	0	0	1	0
Kras_4a_intron3_65F	GTGTTTTACAATGCAGAGAG	TGG	7	82	77	34	5	0	40	0	0	19	0
Kras_4a_intron3_65F	GTGTTTTACAATGCAGAGAG	TGG	9	82	77	34	5	0	21	0	0	0	0
Kras_4a_intron3_65F	GTGTTTTACAATGCAGAGAG	TGG	10	82	77	34	5	0	1	0	0	0	0
Kras_4a_intron3_65F	GTGTTTTACAATGCAGAGAG	TGG	14	82	77	34	5	0	0	0	0	0	0
Kras_4a_intron3_65F	GTGTTTTACAATGCAGAGAG	TGG	16	82	77	34	5	0	0	0	0	0	0
Kras_4a_intron3_65F	GTGTTTTACAATGCAGAGAG	TGG	18	82	77	34	5	0	0	0	0	0	0
Kras_G12C_V8_2R	GACCACCACAAGCTTATACT	CAG	0	3325	2750	126	575	1	6	2	0	0	0
Kras_G12C_V8_2R	GACCACCACAAGCTTATACT	CAG	1	3325	2750	126	575	1	129	2	0	0	0
Kras_G12C_V8_2R	GACCACCACAAGCTTATACT	CAG	4	3325	2750	126	575	1	2588	0	0	1290	0
Kras_G12C_V8_2R	GACCACCACAAGCTTATACT	CAG	7	3325	2750	126	575	2	1219	0	0	0	0
Kras_G12C_V8_2R	GACCACCACAAGCTTATACT	CAG	9	3325	2750	126	575	0	963	4	0	0	0
Kras_G12C_V8_2R	GACCACCACAAGCTTATACT	CAG	10	3325	2750	126	575	2	134	3	0	0	0
Kras_G12C_V8_2R	GACCACCACAAGCTTATACT	CAG	15	3325	2750	126	575	4	144	1	0	28	0
Kras_G12C_V8_2R	GACCACCACAAGCTTATACT	CAG	17	3325	2750	126	575	2	71	3	0	0	0
Kras_4b_R184_3R	GCACATAACTGTACACCTTG	TCC	2	632	631	560	1	0	13	0	0	1	0
Kras_4b_R184_3R	GCACATAACTGTACACCTTG	TCC	4	632	631	560	1	0	57	0	0	0	0
Kras_4b_R184_3R	GCACATAACTGTACACCTTG	TCC	6	632	631	560	1	0	62	0	0	5	0
Kras_4b_R184_3R	GCACATAACTGTACACCTTG	TCC	7	632	631	560	1	0	33	0	0	0	0
Kras_4b_R184_3R	GCACATAACTGTACACCTTG	TCC	12	632	631	560	1	0	0	0	0	0	0
Kras_4b_R184_3R	GCACATAACTGTACACCTTG	TCC	14	632	631	560	1	0	2	0	0	1	0
Kras_D69_1R	GGGTCCCTCATTGCACTGTA	CTC	9	753	700	562	53	1	102	4	0	93	2
Kras_D69_1R	GGGTCCCTCATTGCACTGTA	CTC	14	753	700	562	53	0	0	3	0	0	0
Kras_D69_1R	GGGTCCCTCATTGCACTGTA	CTC	19	753	700	562	53	3	0	1	0	0	0
Kras_D38_1R	GAGTCCTGAGAAGGGAGAAA	CAC	1	107	107	94	0	0	0	0	0	0	0
Kras_D38_1R	GAGTCCTGAGAAGGGAGAAA	CAC	8	107	107	94	0	0	6	0	0	3	0
Kras_D38_1R	GAGTCCTGAGAAGGGAGAAA	CAC	10	107	107	94	0	0	0	0	0	0	0
Kras_D38_1R	GAGTCCTGAGAAGGGAGAAA	CAC	11	107	107	94	0	0	0	0	0	0	0
Kras_D38_1R	GAGTCCTGAGAAGGGAGAAA	CAC	15	107	107	94	0	0	0	0	0	0	0
Kras_D38_1R	GAGTCCTGAGAAGGGAGAAA	CAC	17	107	107	94	0	0	0	0	0	0	0
Kras_D38_1R	GAGTCCTGAGAAGGGAGAAA	CAC	18	107	107	94	0	0	0	0	0	0	0
Kras_D38_1R	GAGTCCTGAGAAGGGAGAAA	CAC	19	107	107	94	0	0	0	0	0	0	0
Kras_4b_H166_3F	GACATAAAGAAAAGATGAGC	AAA	0	108	104	63	4	0	0	0	0	0	0
Kras_4b_H166_3F	GACATAAAGAAAAGATGAGC	AAA	1	108	104	63	4	0	0	0	0	0	0
Kras_4b_H166_3F	GACATAAAGAAAAGATGAGC	AAA	3	108	104	63	4	0	40	0	0	0	0
Kras_4b_H166_3F	GACATAAAGAAAAGATGAGC	AAA	5	108	104	63	4	0	40	0	0	0	0
Kras_4b_H166_3F	GACATAAAGAAAAGATGAGC	AAA	6	108	104	63	4	0	14	0	0	0	0
Kras_4b_H166_3F	GACATAAAGAAAAGATGAGC	AAA	7	108	104	63	4	0	0	0	0	0	0
Kras_4b_H166_3F	GACATAAAGAAAAGATGAGC	AAA	9	108	104	63	4	0	3	0	0	0	0
Kras_4b_H166_3F	GACATAAAGAAAAGATGAGC	AAA	10	108	104	63	4	0	0	0	0	0	0
Kras_4b_H166_3F	GACATAAAGAAAAGATGAGC	AAA	11	108	104	63	4	0	0	0	0	0	0
Kras_4b_H166_3F	GACATAAAGAAAAGATGAGC	AAA	12	108	104	63	4	0	0	0	0	0	0
Kras_4b_H166_3F	GACATAAAGAAAAGATGAGC	AAA	14	108	104	63	4	0	0	0	0	0	0
Kras_4b_H166_3F	GACATAAAGAAAAGATGAGC	AAA	17	108	104	63	4	0	0	0	0	0	0
Kras_V8_1F	GGTGGTGGTTGGAGCTGGTG	GCG	12	644	634	234	10	9	96	5	0	91	0
Kras_V112_3F	GGGTCCTGGTAGGGAATAAG	TGT	10	431	410	101	21	0	279	25	0	129	0
Kras_V112_3F	GGGTCCTGGTAGGGAATAAG	TGT	14	431	410	101	21	0	7	25	0	0	0
Kras_V112_3F	GGGTCCTGGTAGGGAATAAG	TGT	15	431	410	101	21	0	3	1	0	0	1
Kras_V112_3F	GGGTCCTGGTAGGGAATAAG	TGT	17	431	410	101	21	0	3	0	0	0	0
Kras_V112_3F	GGGTCCTGGTAGGGAATAAG	TGT	18	431	410	101	21	0	3	0	0	0	0
Kras_C51_2F	GCCTGTCTCTTGGATATTCT	CGA	0	1250	1234	1173	16	0	17	0	0	11	0
Kras_C51_2F	GCCTGTCTCTTGGATATTCT	CGA	13	1250	1234	1173	16	0	11	6	0	11	0
Kras_C51_2F	GCCTGTCTCTTGGATATTCT	CGA	15	1250	1234	1173	16	0	12	6	0	12	0
Kras_A134_2F	GTAGCAAGGAGTTACGGGAT	TCC	2	447	333	196	114	0	98	0	0	0	0
Kras_A134_2F	GTAGCAAGGAGTTACGGGAT	TCC	5	447	333	196	114	0	136	0	0	11	0
Kras_A134_2F	GTAGCAAGGAGTTACGGGAT	TCC	6	447	333	196	114	0	126	0	0	1	0
Kras_A134_2F	GTAGCAAGGAGTTACGGGAT	TCC	9	447	333	196	114	0	75	0	0	0	0
Kras_A134_2F	GTAGCAAGGAGTTACGGGAT	TCC	13	447	333	196	114	0	4	0	0	0	0
Kras_A134_2F	GTAGCAAGGAGTTACGGGAT	TCC	18	447	333	196	114	0	0	0	0	0	0
Kras_S65_1F	GTACAGTGCAATGAGGGACC	AGT	2	3426	3298	23	128	0	3252	0	0	0	0
Kras_S65_1F	GTACAGTGCAATGAGGGACC	AGT	4	3426	3298	23	128	0	3273	0	0	8	0
Kras_S65_1F	GTACAGTGCAATGAGGGACC	AGT	9	3426	3298	23	128	1	3008	0	0	0	0
Kras_S65_1F	GTACAGTGCAATGAGGGACC	AGT	10	3426	3298	23	128	1	2201	0	0	0	0
Kras_S65_1F	GTACAGTGCAATGAGGGACC	AGT	13	3426	3298	23	128	2	40	0	0	0	0
Kras_S65_1F	GTACAGTGCAATGAGGGACC	AGT	17	3426	3298	23	128	0	52	0	0	0	0
Kras_Q22_3F	GACAGCTAATTCAGAATCAC	TTT	1	163	163	131	0	0	0	0	0	0	0
Kras_Q22_3F	GACAGCTAATTCAGAATCAC	TTT	3	163	163	131	0	0	28	0	0	6	0
Kras_Q22_3F	GACAGCTAATTCAGAATCAC	TTT	7	163	163	131	0	0	26	0	0	0	0
Kras_Q22_3F	GACAGCTAATTCAGAATCAC	TTT	8	163	163	131	0	0	7	0	0	0	0
Kras_Q22_3F	GACAGCTAATTCAGAATCAC	TTT	12	163	163	131	0	0	4	0	0	0	0
Kras_Q22_3F	GACAGCTAATTCAGAATCAC	TTT	14	163	163	131	0	0	0	0	0	0	0
Kras_Q22_3F	GACAGCTAATTCAGAATCAC	TTT	15	163	163	131	0	0	0	0	0	0	0
Kras_Q22_3F	GACAGCTAATTCAGAATCAC	TTT	18	163	163	131	0	0	0	0	0	0	0
Kras_D108_3F	GAGATGTGCCTATGGTCCTG	GTA	0	222	221	27	1	3	0	2	0	0	0
Kras_D108_3F	GAGATGTGCCTATGGTCCTG	GTA	1	222	221	27	1	0	3	0	0	0	0
Kras_D108_3F	GAGATGTGCCTATGGTCCTG	GTA	3	222	221	27	1	0	192	1	0	77	0
Kras_D108_3F	GAGATGTGCCTATGGTCCTG	GTA	11	222	221	27	1	2	108	0	0	0	0
Kras_4a_K169_1R	GTTTTCAATCTGTACTGTCG	GAT	6	1384	1375	1352	9	0	0	0	0	0	0
Kras_4a_K169_1R	GTTTTCAATCTGTACTGTCG	GAT	7	1384	1375	1352	9	0	2	0	0	2	0
Kras_4a_K169_1R	GTTTTCAATCTGTACTGTCG	GAT	13	1384	1375	1352	9	0	0	0	0	0	0
Kras_4a_E175_3R	GCTTTTCTTCTTTGCTGATT	TTT	17	765	749	732	16	0	0	0	0	0	0
Kras_I46_2R	GTCAATTACTACTTGTTTCC	TGT	0	1370	1362	869	8	0	3	0	0	0	0
Kras_I46_2R	GTCAATTACTACTTGTTTCC	TGT	3	1370	1362	869	8	0	448	0	0	0	0
Kras_I46_2R	GTCAATTACTACTTGTTTCC	TGT	4	1370	1362	869	8	0	106	0	0	1	0
Kras_I46_2R	GTCAATTACTACTTGTTTCC	TGT	7	1370	1362	869	8	0	475	0	0	22	0
Kras_I46_2R	GTCAATTACTACTTGTTTCC	TGT	10	1370	1362	869	8	1	33	0	0	8	0
Kras_E91_3R	GATCTTCAAATGATTTAGTA	TTA	1	993	947	941	46	0	1	0	0	0	0
Kras_E91_3R	GATCTTCAAATGATTTAGTA	TTA	7	993	947	941	46	0	1	1	0	1	0
Kras_E91_3R	GATCTTCAAATGATTTAGTA	TTA	8	993	947	941	46	1	0	0	0	0	0
Kras_E91_3R	GATCTTCAAATGATTTAGTA	TTA	9	993	947	941	46	0	1	0	0	1	0
Kras_E91_3R	GATCTTCAAATGATTTAGTA	TTA	12	993	947	941	46	0	1	0	0	0	0
Kras_E91_3R	GATCTTCAAATGATTTAGTA	TTA	16	993	947	941	46	0	0	1	0	0	0
Kras_E91_3R	GATCTTCAAATGATTTAGTA	TTA	19	993	947	941	46	0	0	0	0	0	0
Kras_Y96_2R	GCTATAATGGTGAATATCTT	CAA	3	7648	7372	66	276	7	7049	48	0	0	0
Kras_Y96_2R	GCTATAATGGTGAATATCTT	CAA	5	7648	7372	66	276	4	7289	8	0	166	0
Kras_Y96_2R	GCTATAATGGTGAATATCTT	CAA	6	7648	7372	66	276	5	7036	13	0	0	0
Kras_Y96_2R	GCTATAATGGTGAATATCTT	CAA	12	7648	7372	66	276	7	103	3	0	0	0
Kras_Y96_2R	GCTATAATGGTGAATATCTT	CAA	13	7648	7372	66	276	6	13	12	0	0	0
Kras_Y96_2R	GCTATAATGGTGAATATCTT	CAA	15	7648	7372	66	276	6	202	4	0	0	0
Kras_4a_K170_1R	GTTTTTTTCAATCTGTACTG	TCG	0	756	727	719	29	0	0	1	0	0	0
Kras_4a_K170_1R	GTTTTTTTCAATCTGTACTG	TCG	9	756	727	719	29	1	0	0	0	0	0
Kras_4a_K170_1R	GTTTTTTTCAATCTGTACTG	TCG	10	756	727	719	29	0	0	0	0	0	0
Kras_4a_K170_1R	GTTTTTTTCAATCTGTACTG	TCG	16	756	727	719	29	0	2	0	0	1	0
Kras_V81_2R	GAATACACAAAGAAAGCCCT	CCC	0	268	205	97	63	0	1	0	0	1	0
Kras_V81_2R	GAATACACAAAGAAAGCCCT	CCC	1	268	205	97	63	0	0	0	0	0	0
Kras_V81_2R	GAATACACAAAGAAAGCCCT	CCC	2	268	205	97	63	0	0	0	0	0	0
Kras_V81_2R	GAATACACAAAGAAAGCCCT	CCC	4	268	205	97	63	0	105	0	0	17	0
Kras_V81_2R	GAATACACAAAGAAAGCCCT	CCC	6	268	205	97	63	0	88	0	0	0	0
Kras_V81_2R	GAATACACAAAGAAAGCCCT	CCC	8	268	205	97	63	0	5	0	0	0	0
Kras_V81_2R	GAATACACAAAGAAAGCCCT	CCC	9	268	205	97	63	0	0	0	0	0	0
Kras_V81_2R	GAATACACAAAGAAAGCCCT	CCC	10	268	205	97	63	0	0	0	0	0	0
Kras_V81_2R	GAATACACAAAGAAAGCCCT	CCC	12	268	205	97	63	0	0	0	0	0	0
Kras_V81_2R	GAATACACAAAGAAAGCCCT	CCC	13	268	205	97	63	0	0	0	0	0	0
Kras_V81_2R	GAATACACAAAGAAAGCCCT	CCC	14	268	205	97	63	0	2	0	0	2	0
Kras_V125_2F	GCAGTAGACACGAAACAGGC	TCA	0	110	97	62	13	0	0	0	0	0	0
Kras_V125_2F	GCAGTAGACACGAAACAGGC	TCA	2	110	97	62	13	0	15	0	0	0	0
Kras_V125_2F	GCAGTAGACACGAAACAGGC	TCA	5	110	97	62	13	0	35	0	0	20	0
Kras_V125_2F	GCAGTAGACACGAAACAGGC	TCA	7	110	97	62	13	0	5	0	0	0	0
Kras_V125_2F	GCAGTAGACACGAAACAGGC	TCA	9	110	97	62	13	0	2	0	0	0	0
Kras_V125_2F	GCAGTAGACACGAAACAGGC	TCA	12	110	97	62	13	0	0	0	0	0	0
Kras_V125_2F	GCAGTAGACACGAAACAGGC	TCA	13	110	97	62	13	0	0	0	0	0	0
Kras_V125_2F	GCAGTAGACACGAAACAGGC	TCA	14	110	97	62	13	0	0	0	0	0	0
Kras_V125_2F	GCAGTAGACACGAAACAGGC	TCA	16	110	97	62	13	0	0	0	0	0	0
Kras_M1_3R	GAGTCATTTTCAGCAGGCCT	TAC	1	468	463	406	5	0	0	0	0	0	0
Kras_M1_3R	GAGTCATTTTCAGCAGGCCT	TAC	5	468	463	406	5	0	38	0	0	38	0
Kras_M1_3R	GAGTCATTTTCAGCAGGCCT	TAC	11	468	463	406	5	0	0	0	0	0	0
Kras_M1_3R	GAGTCATTTTCAGCAGGCCT	TAC	14	468	463	406	5	0	0	0	0	0	0
Kras_Y71_3R	GCATGTACTGGTCCCTCATT	GCA	2	685	567	98	118	0	161	0	0	0	0
Kras_Y71_3R	GCATGTACTGGTCCCTCATT	GCA	6	685	567	98	118	1	463	0	1	294	0
Kras_Y71_3R	GCATGTACTGGTCCCTCATT	GCA	17	685	567	98	118	0	3	0	0	2	0
Kras_V81_1F	GTGTGTATTTGCCATAAATA	ATA	6	411	286	263	125	0	18	0	0	18	0
Kras_V81_1F	GTGTGTATTTGCCATAAATA	ATA	13	411	286	263	125	0	0	0	0	0	0
Kras_V81_1F	GTGTGTATTTGCCATAAATA	ATA	15	411	286	263	125	0	0	0	0	0	0
Kras_V81_1F	GTGTGTATTTGCCATAAATA	ATA	16	411	286	263	125	0	0	0	0	0	0
Kras_V81_1F	GTGTGTATTTGCCATAAATA	ATA	17	411	286	263	125	0	0	0	0	0	0
Kras_V81_1F	GTGTGTATTTGCCATAAATA	ATA	19	411	286	263	125	0	0	0	0	0	0
Kras_Q70_3F	GCCAGTACATGAGAACTGGG	GAG	0	116	116	99	0	0	0	0	0	0	0
Kras_Q70_3F	GCCAGTACATGAGAACTGGG	GAG	3	116	116	99	0	0	14	0	0	0	0
Kras_Q70_3F	GCCAGTACATGAGAACTGGG	GAG	6	116	116	99	0	0	15	0	0	0	0
Kras_Q70_3F	GCCAGTACATGAGAACTGGG	GAG	8	116	116	99	0	0	12	0	0	0	0
Kras_Q70_3F	GCCAGTACATGAGAACTGGG	GAG	11	116	116	99	0	0	1	0	0	0	0
Kras_Q70_3F	GCCAGTACATGAGAACTGGG	GAG	13	116	116	99	0	0	0	0	0	0	0
Kras_Q70_3F	GCCAGTACATGAGAACTGGG	GAG	14	116	116	99	0	0	0	0	0	0	0
Kras_V109_3R	GAGGCACATCTTCAGAGTCC	TTT	1	330	304	116	26	0	126	0	0	0	0
Kras_V109_3R	GAGGCACATCTTCAGAGTCC	TTT	5	330	304	116	26	0	188	0	0	13	0
Kras_V109_3R	GAGGCACATCTTCAGAGTCC	TTT	7	330	304	116	26	0	169	1	0	0	0
Kras_V109_3R	GAGGCACATCTTCAGAGTCC	TTT	13	330	304	116	26	0	0	0	0	0	0
Kras_V109_3R	GAGGCACATCTTCAGAGTCC	TTT	15	330	304	116	26	1	0	0	0	0	0
Kras_4b_K180_3R	GCACCTTGTCCTTGACTTCT	TCT	0	892	858	702	34	0	13	1	0	13	0
Kras_4b_K180_3R	GCACCTTGTCCTTGACTTCT	TCT	2	892	858	702	34	0	130	1	0	127	0
Kras_4b_K180_3R	GCACCTTGTCCTTGACTTCT	TCT	14	892	858	702	34	0	1	1	0	0	0
Kras_D54_3R	GAATATCCAAGAGACAGGTT	TCT	1	123	118	40	5	0	0	0	0	0	0
Kras_D54_3R	GAATATCCAAGAGACAGGTT	TCT	2	123	118	40	5	0	33	0	0	0	0
Kras_D54_3R	GAATATCCAAGAGACAGGTT	TCT	4	123	118	40	5	0	78	0	0	9	0
Kras_D54_3R	GAATATCCAAGAGACAGGTT	TCT	8	123	118	40	5	0	49	0	0	0	0
Kras_D54_3R	GAATATCCAAGAGACAGGTT	TCT	9	123	118	40	5	0	0	0	0	0	0
Kras_D54_3R	GAATATCCAAGAGACAGGTT	TCT	11	123	118	40	5	0	3	0	0	0	0
Kras_D54_3R	GAATATCCAAGAGACAGGTT	TCT	13	123	118	40	5	0	0	0	0	0	0
Kras_D54_3R	GAATATCCAAGAGACAGGTT	TCT	15	123	118	40	5	0	2	0	0	0	0
Kras_4b_K172_1R	GCTTCTTCCCATCTTTGCTC	ATC	10	1628	1581	1488	47	2	75	0	0	73	0
Kras_A59_2F	GCAGCAGGTCAAGAGGAGTA	CAG	0	219	202	19	17	1	10	0	0	0	0
Kras_A59_2F	GCAGCAGGTCAAGAGGAGTA	CAG	2	219	202	19	17	0	165	0	0	0	0
Kras_A59_2F	GCAGCAGGTCAAGAGGAGTA	CAG	5	219	202	19	17	0	182	1	0	13	0
Kras_A59_2F	GCAGCAGGTCAAGAGGAGTA	CAG	10	219	202	19	17	0	140	1	0	0	0
Kras_A59_2F	GCAGCAGGTCAAGAGGAGTA	CAG	11	219	202	19	17	1	41	1	0	0	0
Kras_A59_2F	GCAGCAGGTCAAGAGGAGTA	CAG	13	219	202	19	17	0	0	0	0	0	0
Kras_A59_2F	GCAGCAGGTCAAGAGGAGTA	CAG	16	219	202	19	17	0	1	1	0	0	0
Kras_A59_2F	GCAGCAGGTCAAGAGGAGTA	CAG	19	219	202	19	17	0	0	0	0	0	0
Kras_M72_1F	GTACATGAGAACTGGGGAGG	GCT	2	1098	1013	30	85	0	968	1	0	0	0
Kras_M72_1F	GTACATGAGAACTGGGGAGG	GCT	4	1098	1013	30	85	0	979	1	0	5	0
Kras_M72_1F	GTACATGAGAACTGGGGAGG	GCT	7	1098	1013	30	85	2	845	0	0	0	0
Kras_M72_1F	GTACATGAGAACTGGGGAGG	GCT	9	1098	1013	30	85	0	100	0	0	0	0
Kras_M72_1F	GTACATGAGAACTGGGGAGG	GCT	10	1098	1013	30	85	0	78	2	0	0	0
Kras_M72_1F	GTACATGAGAACTGGGGAGG	GCT	17	1098	1013	30	85	1	1	0	0	0	0
Kras_T20_2F	GTGACGATACAGCTAATTCA	GAA	3	141	140	100	1	1	32	0	0	2	0
Kras_T20_2F	GTGACGATACAGCTAATTCA	GAA	6	141	140	100	1	0	21	0	0	0	0
Kras_T20_2F	GTGACGATACAGCTAATTCA	GAA	8	141	140	100	1	1	37	0	0	0	0
Kras_T20_2F	GTGACGATACAGCTAATTCA	GAA	10	141	140	100	1	1	36	0	0	0	0
Kras_T20_2F	GTGACGATACAGCTAATTCA	GAA	14	141	140	100	1	0	0	1	0	0	0
Kras_T20_2F	GTGACGATACAGCTAATTCA	GAA	15	141	140	100	1	0	0	0	0	0	0
Kras_T20_2F	GTGACGATACAGCTAATTCA	GAA	19	141	140	100	1	1	0	0	0	0	0
Kras_G12C_G10_2R	GGCTCCAACCACCACAAGCT	TAT	6	946	789	30	157	0	720	0	0	30	0
Kras_G12C_G10_2R	GGCTCCAACCACCACAAGCT	TAT	7	946	789	30	157	0	639	0	0	0	0
Kras_G12C_G10_2R	GGCTCCAACCACCACAAGCT	TAT	10	946	789	30	157	0	654	0	0	39	0
Kras_G12C_G10_2R	GGCTCCAACCACCACAAGCT	TAT	13	946	789	30	157	0	9	0	0	0	0
Kras_G12C_G10_2R	GGCTCCAACCACCACAAGCT	TAT	15	946	789	30	157	0	0	0	0	0	0
Kras_G12C_G10_2R	GGCTCCAACCACCACAAGCT	TAT	16	946	789	30	157	0	0	0	0	0	0
Kras_I46_3F	GAATTGATGGAGAAACCTGT	CTC	1	365	318	45	47	0	180	0	0	0	0
Kras_I46_3F	GAATTGATGGAGAAACCTGT	CTC	2	365	318	45	47	0	10	0	0	0	0
Kras_I46_3F	GAATTGATGGAGAAACCTGT	CTC	6	365	318	45	47	0	263	0	0	51	0
Kras_I46_3F	GAATTGATGGAGAAACCTGT	CTC	10	365	318	45	47	0	44	0	0	0	0
Kras_I46_3F	GAATTGATGGAGAAACCTGT	CTC	12	365	318	45	47	0	1	7	0	0	0
Kras_I46_3F	GAATTGATGGAGAAACCTGT	CTC	13	365	318	45	47	0	0	0	0	0	0
Kras_I46_3F	GAATTGATGGAGAAACCTGT	CTC	14	365	318	45	47	0	2	8	0	0	0
Kras_F82_3R	GGGCAAATACACAAAGAAAG	CCC	4	281	256	246	25	0	8	0	0	0	0
Kras_F82_3R	GGGCAAATACACAAAGAAAG	CCC	5	281	256	246	25	0	0	0	0	0	0
Kras_F82_3R	GGGCAAATACACAAAGAAAG	CCC	6	281	256	246	25	0	5	0	0	0	0
Kras_F82_3R	GGGCAAATACACAAAGAAAG	CCC	8	281	256	246	25	0	8	0	0	0	0
Kras_F82_3R	GGGCAAATACACAAAGAAAG	CCC	10	281	256	246	25	0	0	0	0	0	0
Kras_F82_3R	GGGCAAATACACAAAGAAAG	CCC	12	281	256	246	25	0	0	0	0	0	0
Kras_F82_3R	GGGCAAATACACAAAGAAAG	CCC	13	281	256	246	25	0	0	0	0	0	0
Kras_F82_3R	GGGCAAATACACAAAGAAAG	CCC	14	281	256	246	25	0	0	0	0	0	0
Kras_F82_3R	GGGCAAATACACAAAGAAAG	CCC	16	281	256	246	25	0	0	0	0	0	0
Kras_F82_3R	GGGCAAATACACAAAGAAAG	CCC	17	281	256	246	25	0	0	0	0	0	0
Kras_F82_3R	GGGCAAATACACAAAGAAAG	CCC	18	281	256	246	25	0	0	0	0	0	0
Kras_M111_2R	GACCATAGGCACATCTTCAG	AGT	1	210	176	41	34	0	27	1	0	0	0
Kras_M111_2R	GACCATAGGCACATCTTCAG	AGT	4	210	176	41	34	0	132	0	0	7	0
Kras_M111_2R	GACCATAGGCACATCTTCAG	AGT	6	210	176	41	34	0	124	1	0	0	0
Kras_M111_2R	GACCATAGGCACATCTTCAG	AGT	10	210	176	41	34	0	117	1	0	0	0
Kras_M111_2R	GACCATAGGCACATCTTCAG	AGT	12	210	176	41	34	0	0	0	0	0	0
Kras_M111_2R	GACCATAGGCACATCTTCAG	AGT	18	210	176	41	34	0	0	0	0	0	0
Kras_4a_V152_2R	GTCCACTCTCTGCATTGTAA	AAC	4	325	297	31	28	1	262	0	1	225	0
Kras_4a_V152_2R	GTCCACTCTCTGCATTGTAA	AAC	13	325	297	31	28	0	18	0	0	0	0
Kras_4a_V152_2R	GTCCACTCTCTGCATTGTAA	AAC	18	325	297	31	28	0	0	0	0	0	0
Kras_4a_V152_2R	GTCCACTCTCTGCATTGTAA	AAC	19	325	297	31	28	0	0	0	0	0	0
Kras_Y137_2R	GCCGTAACTCCTTGCTAACT	CCT	5	2179	1965	156	214	0	1799	0	0	75	0
Kras_Y137_2R	GCCGTAACTCCTTGCTAACT	CCT	6	2179	1965	156	214	0	1723	0	0	0	0
Kras_Y137_2R	GCCGTAACTCCTTGCTAACT	CCT	16	2179	1965	156	214	0	5	0	0	0	0
Kras_Y137_2R	GCCGTAACTCCTTGCTAACT	CCT	17	2179	1965	156	214	0	1	0	0	0	0
Kras_G115_3F	GAGGGAATAAGTGTGATTTG	CCT	1	418	412	290	6	0	5	0	0	0	0
Kras_G115_3F	GAGGGAATAAGTGTGATTTG	CCT	5	418	412	290	6	0	83	0	0	31	0
Kras_G115_3F	GAGGGAATAAGTGTGATTTG	CCT	6	418	412	290	6	0	55	0	0	3	0
Kras_G115_3F	GAGGGAATAAGTGTGATTTG	CCT	8	418	412	290	6	0	33	0	0	0	0
Kras_G115_3F	GAGGGAATAAGTGTGATTTG	CCT	9	418	412	290	6	0	0	0	0	0	0
Kras_G115_3F	GAGGGAATAAGTGTGATTTG	CCT	15	418	412	290	6	0	0	0	0	0	0
Kras_4b_R182_2F	GCAAGGACAAGGTGTACAGT	TAT	2	241	136	103	105	0	2	24	0	0	0
Kras_4b_R182_2F	GCAAGGACAAGGTGTACAGT	TAT	3	241	136	103	105	0	1	0	0	0	0
Kras_4b_R182_2F	GCAAGGACAAGGTGTACAGT	TAT	6	241	136	103	105	0	11	0	0	0	0
Kras_4b_R182_2F	GCAAGGACAAGGTGTACAGT	TAT	8	241	136	103	105	0	4	0	0	0	0
Kras_4b_R182_2F	GCAAGGACAAGGTGTACAGT	TAT	9	241	136	103	105	0	25	0	0	0	0
Kras_4b_R182_2F	GCAAGGACAAGGTGTACAGT	TAT	15	241	136	103	105	0	0	0	0	0	0
Kras_4b_R182_2F	GCAAGGACAAGGTGTACAGT	TAT	17	241	136	103	105	0	0	0	0	0	0
Kras_T20_3F	GGACGATACAGCTAATTCAG	AAT	2	140	140	78	0	0	25	0	0	0	0
Kras_T20_3F	GGACGATACAGCTAATTCAG	AAT	5	140	140	78	0	0	44	0	0	0	0
Kras_T20_3F	GGACGATACAGCTAATTCAG	AAT	7	140	140	78	0	0	61	0	0	0	0
Kras_T20_3F	GGACGATACAGCTAATTCAG	AAT	9	140	140	78	0	0	34	0	0	0	0
Kras_T20_3F	GGACGATACAGCTAATTCAG	AAT	13	140	140	78	0	0	20	0	0	0	0
Kras_T20_3F	GGACGATACAGCTAATTCAG	AAT	14	140	140	78	0	0	13	0	0	0	0
Kras_T20_3F	GGACGATACAGCTAATTCAG	AAT	18	140	140	78	0	0	0	0	0	0	0
Kras_4b_S181_3R	GGTACACCTTGTCCTTGACT	TCT	3	245	244	88	1	0	135	0	0	0	0
Kras_4b_S181_3R	GGTACACCTTGTCCTTGACT	TCT	5	245	244	88	1	0	152	0	0	17	0
Kras_4b_S181_3R	GGTACACCTTGTCCTTGACT	TCT	17	245	244	88	1	1	0	0	0	0	0
Kras_R123_1F	GTCTAGAACAGTAGACACGA	AAC	4	187	173	88	14	0	78	0	0	15	0
Kras_R123_1F	GTCTAGAACAGTAGACACGA	AAC	6	187	173	88	14	0	68	0	0	5	0
Kras_R123_1F	GTCTAGAACAGTAGACACGA	AAC	7	187	173	88	14	0	63	0	0	0	0
Kras_R123_1F	GTCTAGAACAGTAGACACGA	AAC	9	187	173	88	14	0	37	0	0	0	0
Kras_R123_1F	GTCTAGAACAGTAGACACGA	AAC	12	187	173	88	14	0	3	0	0	0	0
Kras_R123_1F	GTCTAGAACAGTAGACACGA	AAC	14	187	173	88	14	0	0	0	0	0	0
Kras_R123_1F	GTCTAGAACAGTAGACACGA	AAC	16	187	173	88	14	0	0	0	0	0	0
Kras_R123_1F	GTCTAGAACAGTAGACACGA	AAC	19	187	173	88	14	0	0	0	0	0	0
Kras_A146_1R	GTTGCTGAGGTCTCAATGAA	CGG	7	146	126	84	20	0	36	1	0	20	0
Kras_A146_1R	GTTGCTGAGGTCTCAATGAA	CGG	14	146	126	84	20	0	1	0	0	0	0
Kras_A146_1R	GTTGCTGAGGTCTCAATGAA	CGG	15	146	126	84	20	14	0	1	0	0	0
Kras_A146_1R	GTTGCTGAGGTCTCAATGAA	CGG	18	146	126	84	20	0	0	0	0	0	0
Kras_A146_1R	GTTGCTGAGGTCTCAATGAA	CGG	19	146	126	84	20	0	0	1	0	0	0
Kras_E98_3F	GAGAACAAATTAAAAGAGTA	AAG	1	278	267	4	11	2	93	0	0	0	0
Kras_E98_3F	GAGAACAAATTAAAAGAGTA	AAG	3	278	267	4	11	0	245	2	0	0	0
Kras_E98_3F	GAGAACAAATTAAAAGAGTA	AAG	4	278	267	4	11	2	257	0	0	0	0
Kras_E98_3F	GAGAACAAATTAAAAGAGTA	AAG	6	278	267	4	11	0	258	2	0	0	0
Kras_E98_3F	GAGAACAAATTAAAAGAGTA	AAG	7	278	267	4	11	2	168	0	0	0	0
Kras_E98_3F	GAGAACAAATTAAAAGAGTA	AAG	8	278	267	4	11	2	148	0	0	0	0
Kras_E98_3F	GAGAACAAATTAAAAGAGTA	AAG	11	278	267	4	11	0	70	2	0	1	0
Kras_E98_3F	GAGAACAAATTAAAAGAGTA	AAG	12	278	267	4	11	2	0	0	0	0	0
Kras_E98_3F	GAGAACAAATTAAAAGAGTA	AAG	13	278	267	4	11	0	0	2	0	0	0
Kras_E98_3F	GAGAACAAATTAAAAGAGTA	AAG	14	278	267	4	11	0	0	2	0	0	0
Kras_E98_3F	GAGAACAAATTAAAAGAGTA	AAG	16	278	267	4	11	2	2	0	2	0	0
Kras_E98_3F	GAGAACAAATTAAAAGAGTA	AAG	19	278	267	4	11	2	0	0	0	0	0
Kras_intron2_50F	GACTTTGTTTCTTCCCCAGA	GAA	1	521	506	499	15	0	1	0	0	1	0
Kras_intron2_50F	GACTTTGTTTCTTCCCCAGA	GAA	17	521	506	499	15	0	0	0	0	0	0
Kras_intron2_50F	GACTTTGTTTCTTCCCCAGA	GAA	19	521	506	499	15	0	0	0	0	0	0
Kras_G12C_V7_2F	GTTGTGGTGGTTGGAGCATG	CGG	14	169	169	79	0	1	0	20	0	0	0
Kras_G12C_V7_2F	GTTGTGGTGGTTGGAGCATG	CGG	17	169	169	79	0	2	12	0	0	0	0
Kras_4b_K179_2R	GTTGTCCTTGACTTCTTCTT	CTT	10	361	346	331	15	2	0	2	0	0	0
Kras_4a_E175_1R	GTTTCTTCTTTGCTGATTTT	TTT	15	1049	1026	1008	23	0	1	1	0	1	0
Kras_I36_3F	GGATAGAGGTAACGCTGCTC	TAC	2	172	172	8	0	0	25	1	0	0	0
Kras_I36_3F	GGATAGAGGTAACGCTGCTC	TAC	4	172	172	8	0	0	163	1	0	57	0
Kras_I36_3F	GGATAGAGGTAACGCTGCTC	TAC	6	172	172	8	0	0	105	1	0	0	0
Kras_I36_3F	GGATAGAGGTAACGCTGCTC	TAC	10	172	172	8	0	0	55	0	0	0	0
Kras_I36_3F	GGATAGAGGTAACGCTGCTC	TAC	11	172	172	8	0	0	8	1	0	0	0
Kras_4b_3UTR_108F	GAGTGTGATTTTTGTACATT	ACA	0	462	462	57	0	3	1	0	0	0	0
Kras_4b_3UTR_108F	GAGTGTGATTTTTGTACATT	ACA	1	462	462	57	0	2	54	0	0	0	0
Kras_4b_3UTR_108F	GAGTGTGATTTTTGTACATT	ACA	7	462	462	57	0	5	82	1	0	1	0
Kras_4b_3UTR_108F	GAGTGTGATTTTTGTACATT	ACA	15	462	462	57	0	1	3	0	0	0	0
Kras_4b_3UTR_108F	GAGTGTGATTTTTGTACATT	ACA	17	462	462	57	0	0	1	0	0	0	0
Kras_Y137_3R	GCCCGTAACTCCTTGCTAAC	TCC	6	473	459	275	14	0	183	0	0	175	0
Kras_Y137_3R	GCCCGTAACTCCTTGCTAAC	TCC	7	473	459	275	14	0	8	0	0	1	0
Kras_Y137_3R	GCCCGTAACTCCTTGCTAAC	TCC	17	473	459	275	14	0	0	0	0	0	0
Kras_Y137_3R	GCCCGTAACTCCTTGCTAAC	TCC	18	473	459	275	14	0	0	0	0	0	0
Kras_4b_D154_3F	GCGATGCCTTCTATACATTA	GTC	0	113	107	68	6	0	4	1	0	0	0
Kras_4b_D154_3F	GCGATGCCTTCTATACATTA	GTC	3	113	107	68	6	5	29	0	0	21	0
Kras_4b_D154_3F	GCGATGCCTTCTATACATTA	GTC	12	113	107	68	6	0	12	0	0	3	0
Kras_4b_D154_3F	GCGATGCCTTCTATACATTA	GTC	14	113	107	68	6	0	5	0	0	0	0
Kras_4b_D154_3F	GCGATGCCTTCTATACATTA	GTC	16	113	107	68	6	4	1	0	0	0	0
Kras_4b_D154_3F	GCGATGCCTTCTATACATTA	GTC	19	113	107	68	6	0	0	1	0	0	0
Kras_4b_3UTR_85F	GTTCTTAAGGCACACTTAAG	TAA	6	407	195	111	212	0	71	0	0	17	0
Kras_4b_3UTR_85F	GTTCTTAAGGCACACTTAAG	TAA	7	407	195	111	212	0	54	0	0	0	0
Kras_4b_3UTR_85F	GTTCTTAAGGCACACTTAAG	TAA	11	407	195	111	212	0	8	0	0	0	0
Kras_4b_3UTR_85F	GTTCTTAAGGCACACTTAAG	TAA	13	407	195	111	212	0	0	0	0	0	0
Kras_4b_3UTR_85F	GTTCTTAAGGCACACTTAAG	TAA	17	407	195	111	212	0	0	0	0	0	0
Kras_4b_3UTR_85F	GTTCTTAAGGCACACTTAAG	TAA	18	407	195	111	212	0	0	0	0	0	0
Kras_4b_K177_1R	GTGACTTCTTCTTCTTCTTC	TTC	3	530	494	455	36	0	31	1	0	31	0
Kras_G75_2F	GCTGGGGAGGGCTTTCTTTG	TGT	0	618	586	240	32	1	0	0	0	0	0
Kras_G75_2F	GCTGGGGAGGGCTTTCTTTG	TGT	7	618	586	240	32	0	325	17	0	295	9
Kras_M72_3F	GCATGAGAACTGGGGAGGGC	TTT	0	1342	1228	1021	114	1	2	1	1	1	0
Kras_M72_3F	GCATGAGAACTGGGGAGGGC	TTT	2	1342	1228	1021	114	0	94	1	0	7	0
Kras_M72_3F	GCATGAGAACTGGGGAGGGC	TTT	5	1342	1228	1021	114	0	157	2	0	64	1
Kras_M72_3F	GCATGAGAACTGGGGAGGGC	TTT	7	1342	1228	1021	114	2	11	1	0	1	0
Kras_M72_3F	GCATGAGAACTGGGGAGGGC	TTT	8	1342	1228	1021	114	2	1	0	0	0	0
Kras_M72_3F	GCATGAGAACTGGGGAGGGC	TTT	15	1342	1228	1021	114	0	1	0	0	1	0
Kras_L56_1F	GATTCTCGACACAGCAGGTC	AAG	1	2053	2017	1738	36	1	16	0	0	10	0
Kras_L56_1F	GATTCTCGACACAGCAGGTC	AAG	8	2053	2017	1738	36	2	31	0	0	3	0
Kras_L56_1F	GATTCTCGACACAGCAGGTC	AAG	10	2053	2017	1738	36	0	246	0	0	209	0
Kras_L56_1F	GATTCTCGACACAGCAGGTC	AAG	12	2053	2017	1738	36	0	0	0	0	0	0
Kras_L56_1F	GATTCTCGACACAGCAGGTC	AAG	15	2053	2017	1738	36	0	0	1	0	0	0
Kras_G115_1F	GGTAGGGAATAAGTGTGATT	TGC	3	1493	1460	45	33	0	1355	2	0	0	0
Kras_G115_1F	GGTAGGGAATAAGTGTGATT	TGC	7	1493	1460	45	33	0	1311	0	0	0	0
Kras_G115_1F	GGTAGGGAATAAGTGTGATT	TGC	8	1493	1460	45	33	0	1328	1	0	0	0
Kras_G115_1F	GGTAGGGAATAAGTGTGATT	TGC	10	1493	1460	45	33	0	1392	0	0	0	0
Kras_G115_1F	GGTAGGGAATAAGTGTGATT	TGC	11	1493	1460	45	33	0	209	0	0	0	0
Kras_G115_1F	GGTAGGGAATAAGTGTGATT	TGC	17	1493	1460	45	33	0	1	0	0	0	0
Kras_K88_3R	GTGATTTAGTATTATTTATG	GCA	0	524	522	426	2	0	0	0	0	0	0
Kras_K88_3R	GTGATTTAGTATTATTTATG	GCA	3	524	522	426	2	0	42	0	0	1	0
Kras_K88_3R	GTGATTTAGTATTATTTATG	GCA	7	524	522	426	2	0	79	0	0	21	0
Kras_K88_3R	GTGATTTAGTATTATTTATG	GCA	10	524	522	426	2	0	66	0	0	11	0
Kras_K88_3R	GTGATTTAGTATTATTTATG	GCA	13	524	522	426	2	0	0	0	0	0	0
Kras_K88_3R	GTGATTTAGTATTATTTATG	GCA	17	524	522	426	2	0	0	0	0	0	0
Kras_I24_2R	GTGAATTAGCTGTATCGTCA	AGG	3	421	408	235	13	0	14	0	0	0	0
Kras_I24_2R	GTGAATTAGCTGTATCGTCA	AGG	4	421	408	235	13	0	64	0	0	11	0
Kras_I24_2R	GTGAATTAGCTGTATCGTCA	AGG	7	421	408	235	13	0	160	0	0	102	0
Kras_I24_2R	GTGAATTAGCTGTATCGTCA	AGG	13	421	408	235	13	0	0	0	0	0	0
Kras_I24_2R	GTGAATTAGCTGTATCGTCA	AGG	19	421	408	235	13	0	0	0	0	0	0
Kras_Intron2_17R	GTCAACTTAAACCCACCTAT	AAT	3	212	197	89	15	5	90	0	0	0	0
Kras_Intron2_17R	GTCAACTTAAACCCACCTAT	AAT	4	212	197	89	15	0	89	2	0	0	0
Kras_Intron2_17R	GTCAACTTAAACCCACCTAT	AAT	8	212	197	89	15	0	104	2	0	7	0
Kras_Intron2_17R	GTCAACTTAAACCCACCTAT	AAT	9	212	197	89	15	2	0	0	0	0	0
Kras_Intron2_17R	GTCAACTTAAACCCACCTAT	AAT	10	212	197	89	15	0	7	0	0	0	0
Kras_Intron2_17R	GTCAACTTAAACCCACCTAT	AAT	14	212	197	89	15	1	0	0	0	0	0
Kras_Intron2_17R	GTCAACTTAAACCCACCTAT	AAT	18	212	197	89	15	2	0	0	0	0	0
Kras_5UTR_3F	GATTGTAAGGCCTGCTGAAA	ATG	1	115	110	96	5	0	0	0	0	0	0
Kras_5UTR_3F	GATTGTAAGGCCTGCTGAAA	ATG	6	115	110	96	5	0	12	0	0	9	0
Kras_5UTR_3F	GATTGTAAGGCCTGCTGAAA	ATG	7	115	110	96	5	0	3	0	0	0	0
Kras_5UTR_3F	GATTGTAAGGCCTGCTGAAA	ATG	17	115	110	96	5	0	0	0	0	0	0
Kras_5UTR_3F	GATTGTAAGGCCTGCTGAAA	ATG	18	115	110	96	5	0	0	0	0	0	0
Kras_5UTR_3F	GATTGTAAGGCCTGCTGAAA	ATG	19	115	110	96	5	0	1	0	0	1	0
Kras_L113_1F	GGTCCTGGTAGGGAATAAGT	GTG	9	255	236	96	19	0	139	0	0	87	0
Kras_L113_1F	GGTCCTGGTAGGGAATAAGT	GTG	13	255	236	96	19	0	32	0	0	0	0
Kras_L113_1F	GGTCCTGGTAGGGAATAAGT	GTG	14	255	236	96	19	0	0	0	0	0	0
Kras_L113_1F	GGTCCTGGTAGGGAATAAGT	GTG	16	255	236	96	19	0	1	0	0	0	0
Kras_L113_1F	GGTCCTGGTAGGGAATAAGT	GTG	17	255	236	96	19	0	0	0	0	0	0
Kras_F90_1F	GTCATTTGAAGATATTCACC	ATT	0	232	230	206	2	0	0	1	0	0	0
Kras_F90_1F	GTCATTTGAAGATATTCACC	ATT	3	232	230	206	2	0	15	1	0	15	0
Kras_F90_1F	GTCATTTGAAGATATTCACC	ATT	8	232	230	206	2	0	6	1	0	6	0
Kras_F90_1F	GTCATTTGAAGATATTCACC	ATT	9	232	230	206	2	1	0	0	0	0	0
Kras_F90_1F	GTCATTTGAAGATATTCACC	ATT	11	232	230	206	2	1	0	0	0	0	0
Kras_F90_1F	GTCATTTGAAGATATTCACC	ATT	13	232	230	206	2	0	1	0	0	0	0
Kras_F90_1F	GTCATTTGAAGATATTCACC	ATT	17	232	230	206	2	0	0	1	0	0	0
Kras_Y4_1F	GGAGTATAAACTTGTGGTGG	TTG	2	179	163	59	16	0	1	0	0	0	0
Kras_Y4_1F	GGAGTATAAACTTGTGGTGG	TTG	5	179	163	59	16	0	103	0	0	47	0
Kras_Y4_1F	GGAGTATAAACTTGTGGTGG	TTG	7	179	163	59	16	0	54	0	0	0	0
Kras_Y4_1F	GGAGTATAAACTTGTGGTGG	TTG	8	179	163	59	16	0	34	0	0	0	0
Kras_Y4_1F	GGAGTATAAACTTGTGGTGG	TTG	9	179	163	59	16	0	30	0	0	0	0
Kras_E63_3R	GGTACTCCTCTTGACCTGCT	GTG	3	2166	2117	69	49	0	2044	2	0	1678	1
Kras_E63_3R	GGTACTCCTCTTGACCTGCT	GTG	13	2166	2117	69	49	0	214	1	0	0	0
Kras_Q25_1R	GTCTGAATTAGCTGTATCGT	CAA	5	99	99	63	0	0	30	0	0	0	0
Kras_Q25_1R	GTCTGAATTAGCTGTATCGT	CAA	6	99	99	63	0	0	36	0	0	6	0
Kras_Q25_1R	GTCTGAATTAGCTGTATCGT	CAA	9	99	99	63	0	0	17	0	0	0	0
Kras_Q25_1R	GTCTGAATTAGCTGTATCGT	CAA	15	99	99	63	0	0	8	0	0	0	0
Kras_4a_L159_1R	GCCAATGTATAAAAAGCATC	CTC	0	566	498	445	68	0	15	0	0	14	0
Kras_4a_L159_1R	GCCAATGTATAAAAAGCATC	CTC	3	566	498	445	68	0	29	0	0	10	0
Kras_4a_L159_1R	GCCAATGTATAAAAAGCATC	CTC	4	566	498	445	68	0	24	0	0	3	0
Kras_4a_L159_1R	GCCAATGTATAAAAAGCATC	CTC	8	566	498	445	68	0	4	0	0	0	0
Kras_4a_L159_1R	GCCAATGTATAAAAAGCATC	CTC	10	566	498	445	68	0	7	0	0	0	0
Kras_4a_L159_1R	GCCAATGTATAAAAAGCATC	CTC	11	566	498	445	68	0	0	0	0	0	0
Kras_4a_L159_1R	GCCAATGTATAAAAAGCATC	CTC	12	566	498	445	68	0	0	0	0	0	0
Kras_4a_L159_1R	GCCAATGTATAAAAAGCATC	CTC	13	566	498	445	68	0	0	0	0	0	0
Kras_4a_L159_1R	GCCAATGTATAAAAAGCATC	CTC	14	566	498	445	68	0	0	0	0	0	0
Kras_4a_L159_1R	GCCAATGTATAAAAAGCATC	CTC	17	566	498	445	68	0	0	0	0	0	0
Kras_T74_1F	GAGAACTGGGGAGGGCTTTC	TTT	1	2161	2148	102	13	0	60	7	0	0	0
Kras_T74_1F	GAGAACTGGGGAGGGCTTTC	TTT	3	2161	2148	102	13	3	1692	27	0	1	0
Kras_T74_1F	GAGAACTGGGGAGGGCTTTC	TTT	4	2161	2148	102	13	5	2032	4	0	314	0
Kras_T74_1F	GAGAACTGGGGAGGGCTTTC	TTT	11	2161	2148	102	13	2	62	1	0	0	0
Kras_K104_2R	GTCCTTTACTCTTTTAATTT	GTT	7	374	368	351	6	0	9	0	0	9	0
Kras_K104_2R	GTCCTTTACTCTTTTAATTT	GTT	15	374	368	351	6	0	1	0	0	1	0
Kras_K104_2R	GTCCTTTACTCTTTTAATTT	GTT	16	374	368	351	6	0	0	0	0	0	0
Kras_4a_Y166_2R	GCTGTACTGTCGGATCTCTC	TCA	5	257	136	8	121	0	127	1	0	26	0
Kras_4a_Y166_2R	GCTGTACTGTCGGATCTCTC	TCA	13	257	136	8	121	1	1	0	0	0	0
Kras_T87_3R	GTTTAGTATTATTTATGGCA	AAT	0	1845	1843	44	2	1	1	0	0	0	0
Kras_T87_3R	GTTTAGTATTATTTATGGCA	AAT	4	1845	1843	44	2	0	1795	2	0	24	0
Kras_T87_3R	GTTTAGTATTATTTATGGCA	AAT	7	1845	1843	44	2	1	1772	1	0	1	0
Kras_T87_3R	GTTTAGTATTATTTATGGCA	AAT	10	1845	1843	44	2	1	35	0	0	0	0
Kras_T87_3R	GTTTAGTATTATTTATGGCA	AAT	14	1845	1843	44	2	0	5	2	0	0	0
Kras_T87_3R	GTTTAGTATTATTTATGGCA	AAT	19	1845	1843	44	2	0	2	2	0	0	0
Kras_D92_1F	GGAAGATATTCACCATTATA	GGT	2	753	717	57	36	0	137	1	0	0	0
Kras_D92_1F	GGAAGATATTCACCATTATA	GGT	3	753	717	57	36	0	462	1	0	0	0
Kras_D92_1F	GGAAGATATTCACCATTATA	GGT	5	753	717	57	36	1	637	1	0	1	0
Kras_D92_1F	GGAAGATATTCACCATTATA	GGT	7	753	717	57	36	1	654	2	0	19	0
Kras_D92_1F	GGAAGATATTCACCATTATA	GGT	11	753	717	57	36	0	287	0	0	0	0
Kras_D92_1F	GGAAGATATTCACCATTATA	GGT	14	753	717	57	36	1	3	0	0	0	0
Kras_D92_1F	GGAAGATATTCACCATTATA	GGT	17	753	717	57	36	0	6	1	0	0	0
Kras_D92_1F	GGAAGATATTCACCATTATA	GGT	19	753	717	57	36	0	0	1	0	0	0
Kras_intron1_29F	GTTTCTCCCTTCTCAGGACT	CCT	14	205	194	179	11	0	0	0	0	0	0
Kras_intron1_29F	GTTTCTCCCTTCTCAGGACT	CCT	17	205	194	179	11	0	1	0	0	1	0
Kras_G12C_A18_3R	GCAAGGCGCTCTTGCCTACA	CCG	2	559	554	402	5	0	0	0	0	0	0
Kras_G12C_A18_3R	GCAAGGCGCTCTTGCCTACA	CCG	3	559	554	402	5	0	4	0	0	4	0
Kras_G12C_A18_3R	GCAAGGCGCTCTTGCCTACA	CCG	17	559	554	402	5	0	141	0	0	0	0
Kras_G12C_A18_3R	GCAAGGCGCTCTTGCCTACA	CCG	19	559	554	402	5	0	141	0	0	0	0
Kras_4a_P178_1F	GACTCCTGGCTGTGTGAAAA	TTA	1	111	81	79	30	0	1	0	0	0	0
Kras_4a_P178_1F	GACTCCTGGCTGTGTGAAAA	TTA	16	111	81	79	30	0	1	0	0	0	0
Kras_4a_P178_1F	GACTCCTGGCTGTGTGAAAA	TTA	17	111	81	79	30	0	0	1	0	0	0
Kras_4a_P178_1F	GACTCCTGGCTGTGTGAAAA	TTA	18	111	81	79	30	0	0	0	0	0	0
Kras_4a_P178_1F	GACTCCTGGCTGTGTGAAAA	TTA	19	111	81	79	30	0	0	1	0	0	0
Kras_4b_H166_3R	GCTCATCTTTTCTTTATGTT	TTC	4	983	958	917	25	0	18	0	0	17	0
Kras_4b_H166_3R	GCTCATCTTTTCTTTATGTT	TTC	15	983	958	917	25	0	0	0	0	0	0
Kras_Q99_3R	GAATTTGTTCTCTGGGGAAG	AAA	1	85	83	82	2	0	0	0	0	0	0
Kras_Q99_3R	GAATTTGTTCTCTGGGGAAG	AAA	2	85	83	82	2	0	0	0	0	0	0
Kras_Q99_3R	GAATTTGTTCTCTGGGGAAG	AAA	17	85	83	82	2	0	1	0	0	1	0
Kras_Q99_3R	GAATTTGTTCTCTGGGGAAG	AAA	18	85	83	82	2	0	0	0	0	0	0
Kras_D69_2R	GTGGTCCCTCATTGCACTGT	ACT	10	730	191	102	539	0	48	0	0	45	0
Kras_D69_2R	GTGGTCCCTCATTGCACTGT	ACT	15	730	191	102	539	0	1	0	0	0	0
Kras_4b_R164_3R	GTTTTCTTTATGTTTTCGAA	TTT	9	2777	699	689	2078	0	0	0	0	0	0
Kras_4b_R164_3R	GTTTTCTTTATGTTTTCGAA	TTT	18	2777	699	689	2078	0	1	0	0	1	0
Kras_4b_R164_3R	GTTTTCTTTATGTTTTCGAA	TTT	19	2777	699	689	2078	0	0	0	0	0	0
Kras_Q22_1F	GATACAGCTAATTCAGAATC	ACT	1	130	110	54	20	0	0	0	0	0	0
Kras_Q22_1F	GATACAGCTAATTCAGAATC	ACT	3	130	110	54	20	0	26	0	0	0	0
Kras_Q22_1F	GATACAGCTAATTCAGAATC	ACT	5	130	110	54	20	0	39	0	0	10	0
Kras_Q22_1F	GATACAGCTAATTCAGAATC	ACT	9	130	110	54	20	0	3	0	0	0	0
Kras_Q22_1F	GATACAGCTAATTCAGAATC	ACT	10	130	110	54	20	1	3	0	1	0	0
Kras_Q22_1F	GATACAGCTAATTCAGAATC	ACT	14	130	110	54	20	0	1	0	0	1	0
Kras_Q22_1F	GATACAGCTAATTCAGAATC	ACT	16	130	110	54	20	0	0	0	0	0	0
Kras_Q22_1F	GATACAGCTAATTCAGAATC	ACT	17	130	110	54	20	0	0	0	0	0	0
Kras_I142_2F	GTCATTGAGACCTCAGCAAA	GAC	3	800	780	302	20	0	449	0	0	189	0
Kras_I142_2F	GTCATTGAGACCTCAGCAAA	GAC	7	800	780	302	20	0	193	0	0	23	0
Kras_I142_2F	GTCATTGAGACCTCAGCAAA	GAC	9	800	780	302	20	0	122	0	0	0	0
Kras_I142_2F	GTCATTGAGACCTCAGCAAA	GAC	14	800	780	302	20	0	0	0	0	0	0
Kras_I142_2F	GTCATTGAGACCTCAGCAAA	GAC	17	800	780	302	20	0	3	0	0	0	0
Kras_I142_2F	GTCATTGAGACCTCAGCAAA	GAC	18	800	780	302	20	0	1	0	0	0	0
Kras_I142_2F	GTCATTGAGACCTCAGCAAA	GAC	19	800	780	302	20	0	2	0	0	0	0
Kras_4b_3UTR_79F	GTACTCTTTCTTAAGGCACA	CTT	2	497	496	472	1	0	10	0	0	10	0
Kras_4b_3UTR_79F	GTACTCTTTCTTAAGGCACA	CTT	12	497	496	472	1	0	0	0	0	0	0
Kras_4b_3UTR_79F	GTACTCTTTCTTAAGGCACA	CTT	13	497	496	472	1	0	0	0	0	0	0
Kras_4b_3UTR_79F	GTACTCTTTCTTAAGGCACA	CTT	17	497	496	472	1	0	0	0	0	0	0
Kras_4b_3UTR_79F	GTACTCTTTCTTAAGGCACA	CTT	19	497	496	472	1	0	2	0	0	2	0
Kras_splice_3R	GGTTACCTCTATCGTAGGGT	CAT	4	1041	81	59	960	0	20	0	0	16	0
Kras_splice_3R	GGTTACCTCTATCGTAGGGT	CAT	10	1041	81	59	960	0	4	0	0	0	0
Kras_splice_3R	GGTTACCTCTATCGTAGGGT	CAT	15	1041	81	59	960	0	1	0	0	1	0
Kras_4b_3UTR_75F	GTTTGTACTCTTTCTTAAGG	CAC	6	673	659	147	14	0	511	0	0	503	0
Kras_4b_3UTR_75F	GTTTGTACTCTTTCTTAAGG	CAC	16	673	659	147	14	0	1	0	0	0	0
Kras_4b_3UTR_75F	GTTTGTACTCTTTCTTAAGG	CAC	17	673	659	147	14	0	0	0	0	0	0
Kras_L53_1R	GCCAAGAGACAGGTTTCTCC	ATC	3	177	167	82	10	0	82	0	0	0	0
Kras_L53_1R	GCCAAGAGACAGGTTTCTCC	ATC	4	177	167	82	10	0	8	0	0	0	0
Kras_L53_1R	GCCAAGAGACAGGTTTCTCC	ATC	6	177	167	82	10	0	83	0	0	1	0
Kras_L53_1R	GCCAAGAGACAGGTTTCTCC	ATC	8	177	167	82	10	0	0	0	0	0	0
Kras_L53_1R	GCCAAGAGACAGGTTTCTCC	ATC	10	177	167	82	10	0	0	0	0	0	0
Kras_E3_1F	GACTGAGTATAAACTTGTGG	TGG	1	205	197	92	8	0	39	0	0	0	0
Kras_E3_1F	GACTGAGTATAAACTTGTGG	TGG	5	205	197	92	8	0	103	0	0	0	0
Kras_E3_1F	GACTGAGTATAAACTTGTGG	TGG	8	205	197	92	8	0	103	0	0	0	0
Kras_E3_1F	GACTGAGTATAAACTTGTGG	TGG	10	205	197	92	8	0	97	0	0	0	0
Kras_E3_1F	GACTGAGTATAAACTTGTGG	TGG	11	205	197	92	8	0	1	0	0	0	0
Kras_E3_1F	GACTGAGTATAAACTTGTGG	TGG	12	205	197	92	8	0	6	0	0	0	0
Kras_G138_1F	GTACGGGATTCCGTTCATTG	AGA	2	138	131	58	7	0	55	0	0	11	0
Kras_G138_1F	GTACGGGATTCCGTTCATTG	AGA	7	138	131	58	7	0	59	0	0	15	0
Kras_G138_1F	GTACGGGATTCCGTTCATTG	AGA	16	138	131	58	7	0	1	0	0	1	0
Kras_E62_1R	GCCTCTTGACCTGCTGTGTC	GAG	8	801	776	675	25	0	87	0	0	84	0
Kras_N86_3F	GTAATACTAAATCATTTGAA	GAT	0	425	424	20	1	1	0	0	0	0	0
Kras_N86_3F	GTAATACTAAATCATTTGAA	GAT	2	425	424	20	1	1	394	0	0	0	0
Kras_N86_3F	GTAATACTAAATCATTTGAA	GAT	3	425	424	20	1	0	357	0	0	0	0
Kras_N86_3F	GTAATACTAAATCATTTGAA	GAT	5	425	424	20	1	0	404	0	0	3	0
Kras_N86_3F	GTAATACTAAATCATTTGAA	GAT	8	425	424	20	1	1	367	0	0	0	0
Kras_N86_3F	GTAATACTAAATCATTTGAA	GAT	9	425	424	20	1	1	47	0	0	0	0
Kras_N86_3F	GTAATACTAAATCATTTGAA	GAT	10	425	424	20	1	0	33	0	0	0	0
Kras_N86_3F	GTAATACTAAATCATTTGAA	GAT	13	425	424	20	1	1	6	0	0	0	0
Kras_N86_3F	GTAATACTAAATCATTTGAA	GAT	18	425	424	20	1	1	1	0	0	0	0
Kras_N86_3F	GTAATACTAAATCATTTGAA	GAT	19	425	424	20	1	0	1	0	0	0	0
Kras_Y96_1F	GCATTATAGGTGGGTTTAAG	TTG	2	358	356	66	2	0	30	0	0	0	0
Kras_Y96_1F	GCATTATAGGTGGGTTTAAG	TTG	5	358	356	66	2	0	282	0	0	8	0
Kras_Y96_1F	GCATTATAGGTGGGTTTAAG	TTG	7	358	356	66	2	0	281	0	0	7	0
Kras_Y96_1F	GCATTATAGGTGGGTTTAAG	TTG	17	358	356	66	2	0	0	0	0	0	0
Kras_Y96_1F	GCATTATAGGTGGGTTTAAG	TTG	18	358	356	66	2	0	1	0	0	0	0
Kras_E107_1R	GCTTCAGAGTCCTTTACTCT	TTT	5	1533	1366	1335	167	1	11	0	0	11	0
Kras_E107_1R	GCTTCAGAGTCCTTTACTCT	TTT	7	1533	1366	1335	167	1	1	1	0	1	0
Kras_E107_1R	GCTTCAGAGTCCTTTACTCT	TTT	15	1533	1366	1335	167	0	0	1	0	0	0
Kras_intron1_27F	GTGTTTCTCCCTTCTCAGGA	CTC	16	313	303	298	10	0	0	0	0	0	0
Kras_intron1_27F	GTGTTTCTCCCTTCTCAGGA	CTC	19	313	303	298	10	0	0	0	0	0	0
Kras_K16_2R	GCTCTTGCCTACGCCACCAG	CTC	10	101	98	83	3	0	15	0	0	15	0
Kras_K16_2R	GCTCTTGCCTACGCCACCAG	CTC	15	101	98	83	3	0	0	0	0	0	0
Kras_K16_2R	GCTCTTGCCTACGCCACCAG	CTC	18	101	98	83	3	0	0	0	0	0	0
Kras_4a_E162_1R	GTCTCTCTCACCAATGTATA	AAA	0	91	88	49	3	0	0	0	0	0	0
Kras_4a_E162_1R	GTCTCTCTCACCAATGTATA	AAA	9	91	88	49	3	0	24	0	0	20	0
Kras_4a_E162_1R	GTCTCTCTCACCAATGTATA	AAA	12	91	88	49	3	0	0	0	0	0	0
Kras_4a_E162_1R	GTCTCTCTCACCAATGTATA	AAA	13	91	88	49	3	0	0	0	0	0	0
Kras_4a_E162_1R	GTCTCTCTCACCAATGTATA	AAA	17	91	88	49	3	0	0	0	0	0	0
Kras_4a_E162_1R	GTCTCTCTCACCAATGTATA	AAA	19	91	88	49	3	0	0	0	0	0	0
Kras_D92_2R	GATATCTTCAAATGATTTAG	TAT	0	256	255	102	1	0	0	0	0	0	0
Kras_D92_2R	GATATCTTCAAATGATTTAG	TAT	1	256	255	102	1	0	0	0	0	0	0
Kras_D92_2R	GATATCTTCAAATGATTTAG	TAT	3	256	255	102	1	0	150	0	0	146	0
Kras_D92_2R	GATATCTTCAAATGATTTAG	TAT	9	256	255	102	1	0	4	0	0	0	0
Kras_D92_2R	GATATCTTCAAATGATTTAG	TAT	10	256	255	102	1	0	0	0	0	0	0
Kras_D92_2R	GATATCTTCAAATGATTTAG	TAT	11	256	255	102	1	0	0	0	0	0	0
Kras_D92_2R	GATATCTTCAAATGATTTAG	TAT	14	256	255	102	1	0	0	0	0	0	0
Kras_D92_2R	GATATCTTCAAATGATTTAG	TAT	18	256	255	102	1	0	0	1	0	0	1
Kras_Intron2_43R	GCAGTTGTACTCACCTGTCT	TGT	2	398	391	229	7	1	28	1	0	0	0
Kras_Intron2_43R	GCAGTTGTACTCACCTGTCT	TGT	8	398	391	229	7	0	153	2	0	122	0
Kras_Intron2_43R	GCAGTTGTACTCACCTGTCT	TGT	12	398	391	229	7	0	4	1	0	1	0
Kras_F141_3F	GGTTCATTGAGACCTCAGCA	AAG	5	68	68	26	0	0	42	0	0	20	0
Kras_F141_3F	GGTTCATTGAGACCTCAGCA	AAG	9	68	68	26	0	0	7	0	0	0	0
Kras_F141_3F	GGTTCATTGAGACCTCAGCA	AAG	11	68	68	26	0	0	17	0	0	0	0
Kras_F141_3F	GGTTCATTGAGACCTCAGCA	AAG	16	68	68	26	0	0	0	0	0	0	0
Kras_F141_3F	GGTTCATTGAGACCTCAGCA	AAG	19	68	68	26	0	0	0	0	0	0	0
Kras_4b_K178_3F	GGAAGAAGAAGTCAAGGACA	AGG	0	80	68	23	12	0	28	2	0	0	0
Kras_4b_K178_3F	GGAAGAAGAAGTCAAGGACA	AGG	2	80	68	23	12	0	24	0	0	0	0
Kras_4b_K178_3F	GGAAGAAGAAGTCAAGGACA	AGG	3	80	68	23	12	0	42	2	0	0	0
Kras_4b_K178_3F	GGAAGAAGAAGTCAAGGACA	AGG	5	80	68	23	12	0	33	11	0	0	0
Kras_4b_K178_3F	GGAAGAAGAAGTCAAGGACA	AGG	6	80	68	23	12	0	31	13	0	0	0
Kras_4b_K178_3F	GGAAGAAGAAGTCAAGGACA	AGG	8	80	68	23	12	11	32	0	0	0	0
Kras_4b_K178_3F	GGAAGAAGAAGTCAAGGACA	AGG	9	80	68	23	12	11	17	0	0	0	0
Kras_4b_K178_3F	GGAAGAAGAAGTCAAGGACA	AGG	13	80	68	23	12	0	0	11	0	0	0
Kras_4b_K178_3F	GGAAGAAGAAGTCAAGGACA	AGG	14	80	68	23	12	0	0	0	0	0	0
Kras_4b_K178_3F	GGAAGAAGAAGTCAAGGACA	AGG	17	80	68	23	12	0	0	0	0	0	0
Kras_4b_K178_3F	GGAAGAAGAAGTCAAGGACA	AGG	19	80	68	23	12	0	0	0	0	0	0
Kras_4b_D154_2F	GACGATGCCTTCTATACATT	AGT	1	259	253	171	6	1	8	0	0	0	0
Kras_4b_D154_2F	GACGATGCCTTCTATACATT	AGT	4	259	253	171	6	0	80	0	0	53	0
Kras_4b_D154_2F	GACGATGCCTTCTATACATT	AGT	13	259	253	171	6	0	4	1	0	0	1
Kras_4b_D154_2F	GACGATGCCTTCTATACATT	AGT	15	259	253	171	6	0	8	0	0	0	0
Kras_4b_D154_2F	GACGATGCCTTCTATACATT	AGT	17	259	253	171	6	0	6	0	0	0	0
Kras_D126_1R	GTGTCTACTGTTCTAGAAGG	CAA	6	872	860	543	12	0	310	2	0	90	0
Kras_D126_1R	GTGTCTACTGTTCTAGAAGG	CAA	14	872	860	543	12	0	1	0	0	0	0
Kras_D126_1R	GTGTCTACTGTTCTAGAAGG	CAA	16	872	860	543	12	0	0	0	0	0	0
Kras_D126_1R	GTGTCTACTGTTCTAGAAGG	CAA	17	872	860	543	12	0	1	0	0	0	0
Kras_4a_K169_2R	GTTTTTCAATCTGTACTGTC	GGA	7	426	417	409	9	0	0	0	0	0	0
Kras_4a_K169_2R	GTTTTTCAATCTGTACTGTC	GGA	8	426	417	409	9	0	2	0	0	2	0
Kras_4a_K169_2R	GTTTTTCAATCTGTACTGTC	GGA	14	426	417	409	9	0	0	0	0	0	0
Kras_4b_3UTR_70F	GAATACTTTGTACTCTTTCT	TAA	1	783	692	267	91	0	2	0	0	0	0
Kras_4b_3UTR_70F	GAATACTTTGTACTCTTTCT	TAA	2	783	692	267	91	0	283	0	0	0	0
Kras_4b_3UTR_70F	GAATACTTTGTACTCTTTCT	TAA	4	783	692	267	91	0	422	0	0	15	0
Kras_4b_3UTR_70F	GAATACTTTGTACTCTTTCT	TAA	11	783	692	267	91	0	399	0	0	0	0
Kras_4a_I183_3R	GTTTAATTTTCACACAGCCA	GGA	4	1829	1786	1457	43	0	305	0	0	282	0
Kras_4a_I183_3R	GTTTAATTTTCACACAGCCA	GGA	5	1829	1786	1457	43	0	18	0	0	0	0
Kras_4a_I183_3R	GTTTAATTTTCACACAGCCA	GGA	11	1829	1786	1457	43	0	2	0	0	2	0
Kras_4a_I183_3R	GTTTAATTTTCACACAGCCA	GGA	13	1829	1786	1457	43	0	1	0	0	1	0
Kras_4a_I183_3R	GTTTAATTTTCACACAGCCA	GGA	15	1829	1786	1457	43	1	2	0	1	1	0
Kras_4a_I183_3R	GTTTAATTTTCACACAGCCA	GGA	19	1829	1786	1457	43	0	3	0	0	1	0
Kras_4a_Y157_1R	GTATAAAAAGCATCCTCCAC	TCT	2	190	138	118	52	0	14	0	0	1	0
Kras_4a_Y157_1R	GTATAAAAAGCATCCTCCAC	TCT	4	190	138	118	52	0	18	0	0	0	0
Kras_4a_Y157_1R	GTATAAAAAGCATCCTCCAC	TCT	5	190	138	118	52	0	18	0	0	0	0
Kras_4a_Y157_1R	GTATAAAAAGCATCCTCCAC	TCT	6	190	138	118	52	0	13	0	0	0	0
Kras_4a_Y157_1R	GTATAAAAAGCATCCTCCAC	TCT	7	190	138	118	52	0	9	0	0	0	0
Kras_4a_Y157_1R	GTATAAAAAGCATCCTCCAC	TCT	8	190	138	118	52	0	6	0	0	0	0
Kras_4a_Y157_1R	GTATAAAAAGCATCCTCCAC	TCT	11	190	138	118	52	0	7	0	0	0	0
Kras_4a_Y157_1R	GTATAAAAAGCATCCTCCAC	TCT	18	190	138	118	52	0	0	0	0	0	0
Kras_Y32_2R	GTCATACTCATCCACAAAGT	GAT	3	209	206	174	3	0	18	0	0	0	0
Kras_Y32_2R	GTCATACTCATCCACAAAGT	GAT	5	209	206	174	3	0	28	0	0	5	0
Kras_Y32_2R	GTCATACTCATCCACAAAGT	GAT	9	209	206	174	3	0	0	0	0	0	0
Kras_Y32_2R	GTCATACTCATCCACAAAGT	GAT	13	209	206	174	3	0	20	0	0	0	0
Kras_Y32_2R	GTCATACTCATCCACAAAGT	GAT	15	209	206	174	3	0	0	0	0	0	0
Kras_Y32_2R	GTCATACTCATCCACAAAGT	GAT	16	209	206	174	3	0	0	0	0	0	0
Kras_Y32_2R	GTCATACTCATCCACAAAGT	GAT	17	209	206	174	3	0	0	0	0	0	0
Kras_D38_2R	GGAGTCCTGAGAAGGGAGAA	ACA	2	168	64	53	104	1	9	0	0	9	0
Kras_D38_2R	GGAGTCCTGAGAAGGGAGAA	ACA	9	168	64	53	104	0	1	0	0	0	0
Kras_D38_2R	GGAGTCCTGAGAAGGGAGAA	ACA	11	168	64	53	104	0	0	1	0	0	0
Kras_D38_2R	GGAGTCCTGAGAAGGGAGAA	ACA	12	168	64	53	104	0	2	0	0	1	0
Kras_D38_2R	GGAGTCCTGAGAAGGGAGAA	ACA	16	168	64	53	104	0	1	0	0	0	0
Kras_D38_2R	GGAGTCCTGAGAAGGGAGAA	ACA	18	168	64	53	104	0	0	0	0	0	0
Kras_D38_2R	GGAGTCCTGAGAAGGGAGAA	ACA	19	168	64	53	104	0	0	0	0	0	0
Kras_R68_3R	GGTCCCTCATTGCACTGTAC	TCC	8	498	478	351	20	0	106	2	0	69	1
Kras_R68_3R	GGTCCCTCATTGCACTGTAC	TCC	13	498	478	351	20	0	1	0	0	0	0
Kras_R68_3R	GGTCCCTCATTGCACTGTAC	TCC	18	498	478	351	20	1	1	0	0	1	0
Kras_I84_1R	GTTATGGCAAATACACAAAG	AAA	3	206	201	9	5	0	188	4	0	32	0
Kras_I84_1R	GTTATGGCAAATACACAAAG	AAA	8	206	201	9	5	0	138	4	0	0	0
Kras_I84_1R	GTTATGGCAAATACACAAAG	AAA	9	206	201	9	5	0	1	0	0	0	0
Kras_I84_1R	GTTATGGCAAATACACAAAG	AAA	10	206	201	9	5	0	57	0	0	0	0
Kras_I84_1R	GTTATGGCAAATACACAAAG	AAA	12	206	201	9	5	0	31	0	0	0	0
Kras_I84_1R	GTTATGGCAAATACACAAAG	AAA	14	206	201	9	5	0	4	0	0	0	0
Kras_I84_1R	GTTATGGCAAATACACAAAG	AAA	16	206	201	9	5	0	0	0	0	0	0
Kras_I84_1R	GTTATGGCAAATACACAAAG	AAA	17	206	201	9	5	0	0	0	0	0	0
Kras_I84_1R	GTTATGGCAAATACACAAAG	AAA	18	206	201	9	5	0	0	0	0	0	0
Kras_T74_3R	GCCCAGTTCTCATGTACTGG	TCC	4	479	477	289	2	1	183	0	1	181	0
Kras_T74_3R	GCCCAGTTCTCATGTACTGG	TCC	11	479	477	289	2	0	0	0	0	0	0
Kras_T74_3R	GCCCAGTTCTCATGTACTGG	TCC	15	479	477	289	2	0	0	0	0	0	0
Kras_4a_V181_2R	GTTCACACAGCCAGGAGTCT	TTT	4	527	514	496	13	0	10	0	0	1	0
Kras_4a_V181_2R	GTTCACACAGCCAGGAGTCT	TTT	6	527	514	496	13	0	11	0	0	1	0
Kras_4a_V181_2R	GTTCACACAGCCAGGAGTCT	TTT	8	527	514	496	13	0	4	0	0	0	0
Kras_4a_V181_2R	GTTCACACAGCCAGGAGTCT	TTT	12	527	514	496	13	0	0	1	0	0	0
Kras_4a_V181_2R	GTTCACACAGCCAGGAGTCT	TTT	15	527	514	496	13	1	0	0	0	0	0
Kras_I55_3R	GGAGAATATCCAAGAGACAG	GTT	2	129	128	119	1	0	0	0	0	0	0
Kras_I55_3R	GGAGAATATCCAAGAGACAG	GTT	4	129	128	119	1	0	3	0	0	0	0
Kras_I55_3R	GGAGAATATCCAAGAGACAG	GTT	5	129	128	119	1	0	4	0	0	0	0
Kras_I55_3R	GGAGAATATCCAAGAGACAG	GTT	7	129	128	119	1	0	8	0	0	4	0
Kras_I55_3R	GGAGAATATCCAAGAGACAG	GTT	11	129	128	119	1	0	0	0	0	0	0
Kras_I55_3R	GGAGAATATCCAAGAGACAG	GTT	12	129	128	119	1	0	0	0	0	0	0
Kras_I55_3R	GGAGAATATCCAAGAGACAG	GTT	14	129	128	119	1	0	0	0	0	0	0
Kras_I55_3R	GGAGAATATCCAAGAGACAG	GTT	16	129	128	119	1	0	0	0	0	0	0
Kras_I55_3R	GGAGAATATCCAAGAGACAG	GTT	18	129	128	119	1	0	0	0	0	0	0
Kras_4a_E174_1F	GAAAGAAGAAAAGACTCCTG	GCT	1	580	576	4	4	1	30	1	0	0	0
Kras_4a_E174_1F	GAAAGAAGAAAAGACTCCTG	GCT	2	580	576	4	4	3	59	3	0	0	0
Kras_4a_E174_1F	GAAAGAAGAAAAGACTCCTG	GCT	3	580	576	4	4	0	418	4	0	0	0
Kras_4a_E174_1F	GAAAGAAGAAAAGACTCCTG	GCT	5	580	576	4	4	1	568	3	0	21	0
Kras_4a_E174_1F	GAAAGAAGAAAAGACTCCTG	GCT	6	580	576	4	4	0	547	4	0	0	0
Kras_4a_E174_1F	GAAAGAAGAAAAGACTCCTG	GCT	8	580	576	4	4	3	334	1	0	0	0
Kras_4a_E174_1F	GAAAGAAGAAAAGACTCCTG	GCT	9	580	576	4	4	2	244	2	0	0	0
Kras_4a_E174_1F	GAAAGAAGAAAAGACTCCTG	GCT	10	580	576	4	4	1	56	4	0	0	0
Kras_4a_E174_1F	GAAAGAAGAAAAGACTCCTG	GCT	11	580	576	4	4	1	13	0	0	0	0
Kras_4a_E174_1F	GAAAGAAGAAAAGACTCCTG	GCT	13	580	576	4	4	1	1	0	0	0	0
Kras_4a_C180_2R	GACACAGCCAGGAGTCTTTT	CTT	1	868	867	766	1	1	1	0	0	1	0
Kras_4a_C180_2R	GACACAGCCAGGAGTCTTTT	CTT	3	868	867	766	1	0	57	0	0	0	0
Kras_4a_C180_2R	GACACAGCCAGGAGTCTTTT	CTT	5	868	867	766	1	0	82	0	0	25	0
Kras_4a_C180_2R	GACACAGCCAGGAGTCTTTT	CTT	9	868	867	766	1	0	2	0	0	1	0
Kras_4a_C180_2R	GACACAGCCAGGAGTCTTTT	CTT	12	868	867	766	1	0	0	0	0	0	0
Kras_E63_1R	GACTCCTCTTGACCTGCTGT	GTC	1	617	607	259	10	0	327	0	0	318	0
Kras_E63_1R	GACTCCTCTTGACCTGCTGT	GTC	11	617	607	259	10	0	11	0	0	10	0
Kras_F28_1F	GCACTTTGTGGATGAGTATG	ACC	2	167	157	144	10	0	10	0	0	10	0
Kras_F28_1F	GCACTTTGTGGATGAGTATG	ACC	11	167	157	144	10	0	0	0	0	0	0
Kras_F28_1F	GCACTTTGTGGATGAGTATG	ACC	14	167	157	144	10	0	0	0	0	0	0
Kras_F28_1F	GCACTTTGTGGATGAGTATG	ACC	17	167	157	144	10	0	1	0	0	1	0
Kras_D105_2F	GAGGACTCTGAAGATGTGCC	TAT	0	301	275	55	26	0	0	0	0	0	0
Kras_D105_2F	GAGGACTCTGAAGATGTGCC	TAT	1	301	275	55	26	0	0	0	0	0	0
Kras_D105_2F	GAGGACTCTGAAGATGTGCC	TAT	4	301	275	55	26	0	215	0	0	200	0
Kras_D105_2F	GAGGACTCTGAAGATGTGCC	TAT	10	301	275	55	26	0	13	0	0	0	0
Kras_D105_2F	GAGGACTCTGAAGATGTGCC	TAT	11	301	275	55	26	0	1	0	0	0	0
Kras_D105_2F	GAGGACTCTGAAGATGTGCC	TAT	13	301	275	55	26	0	0	0	0	0	0
Kras_4a_Y157_2R	GGTATAAAAAGCATCCTCCA	CTC	3	78	77	32	1	0	40	0	0	12	0
Kras_4a_Y157_2R	GGTATAAAAAGCATCCTCCA	CTC	5	78	77	32	1	0	32	0	0	4	0
Kras_4a_Y157_2R	GGTATAAAAAGCATCCTCCA	CTC	6	78	77	32	1	0	18	0	0	0	0
Kras_4a_Y157_2R	GGTATAAAAAGCATCCTCCA	CTC	7	78	77	32	1	0	15	0	0	0	0
Kras_4a_Y157_2R	GGTATAAAAAGCATCCTCCA	CTC	8	78	77	32	1	0	3	0	0	0	0
Kras_4a_Y157_2R	GGTATAAAAAGCATCCTCCA	CTC	9	78	77	32	1	0	0	0	0	0	0
Kras_4a_Y157_2R	GGTATAAAAAGCATCCTCCA	CTC	12	78	77	32	1	0	3	0	0	0	0
Kras_4a_Y157_2R	GGTATAAAAAGCATCCTCCA	CTC	19	78	77	32	1	0	0	0	0	0	0
Kras_4b_M170_1R	GCCCATCTTTGCTCATCTTT	TCT	4	1165	1006	863	159	4	115	8	1	106	2
Kras_4b_M170_1R	GCCCATCTTTGCTCATCTTT	TCT	14	1165	1006	863	159	3	1	8	0	1	0
Kras_4b_S181_3F	GGTCAAGGACAAGGTGTACA	GTT	0	141	139	3	2	0	0	0	0	0	0
Kras_4b_S181_3F	GGTCAAGGACAAGGTGTACA	GTT	4	141	139	3	2	0	135	1	0	5	0
Kras_4b_S181_3F	GGTCAAGGACAAGGTGTACA	GTT	5	141	139	3	2	0	63	0	0	0	0
Kras_4b_S181_3F	GGTCAAGGACAAGGTGTACA	GTT	8	141	139	3	2	0	127	0	0	0	0
Kras_4b_S181_3F	GGTCAAGGACAAGGTGTACA	GTT	10	141	139	3	2	0	53	0	0	0	0
Kras_4b_S181_3F	GGTCAAGGACAAGGTGTACA	GTT	11	141	139	3	2	0	0	0	0	0	0
Kras_4b_S181_3F	GGTCAAGGACAAGGTGTACA	GTT	17	141	139	3	2	0	0	0	0	0	0
Kras_4b_S181_3F	GGTCAAGGACAAGGTGTACA	GTT	19	141	139	3	2	0	0	0	0	0	0
Kras_Y64_2R	GCTGTACTCCTCTTGACCTG	CTG	0	1689	1609	268	80	0	12	2	0	0	0
Kras_Y64_2R	GCTGTACTCCTCTTGACCTG	CTG	5	1689	1609	268	80	0	1261	0	0	1196	0
Kras_Y64_2R	GCTGTACTCCTCTTGACCTG	CTG	15	1689	1609	268	80	1	8	0	0	2	0
Kras_D69_3F	GGGACCAGTACATGAGAACT	GGG	3	268	268	219	0	0	30	0	0	5	0
Kras_D69_3F	GGGACCAGTACATGAGAACT	GGG	6	268	268	219	0	0	3	0	0	0	0
Kras_D69_3F	GGGACCAGTACATGAGAACT	GGG	9	268	268	219	0	0	39	0	0	14	0
Kras_D69_3F	GGGACCAGTACATGAGAACT	GGG	11	268	268	219	0	0	3	0	0	0	0
Kras_D69_3F	GGGACCAGTACATGAGAACT	GGG	14	268	268	219	0	0	0	0	0	0	0
Kras_D69_3F	GGGACCAGTACATGAGAACT	GGG	16	268	268	219	0	0	1	0	0	1	0
Kras_D69_3F	GGGACCAGTACATGAGAACT	GGG	17	268	268	219	0	0	0	0	0	0	0
Kras_V109_3F	GTGTGCCTATGGTCCTGGTA	GGG	0	660	648	297	12	0	7	0	0	1	0
Kras_V109_3F	GTGTGCCTATGGTCCTGGTA	GGG	8	660	648	297	12	0	340	1	0	208	1
Kras_V109_3F	GTGTGCCTATGGTCCTGGTA	GGG	19	660	648	297	12	0	1	0	0	1	0
Kras_4a_E175_2F	GAAGAAAAGACTCCTGGCTG	TGT	1	650	622	3	28	1	499	16	0	0	0
Kras_4a_E175_2F	GAAGAAAAGACTCCTGGCTG	TGT	2	650	622	3	28	0	273	14	0	0	0
Kras_4a_E175_2F	GAAGAAAAGACTCCTGGCTG	TGT	4	650	622	3	28	0	610	9	0	0	0
Kras_4a_E175_2F	GAAGAAAAGACTCCTGGCTG	TGT	5	650	622	3	28	0	610	9	0	0	0
Kras_4a_E175_2F	GAAGAAAAGACTCCTGGCTG	TGT	6	650	622	3	28	0	600	19	0	0	0
Kras_4a_E175_2F	GAAGAAAAGACTCCTGGCTG	TGT	7	650	622	3	28	1	606	10	0	0	0
Kras_4a_E175_2F	GAAGAAAAGACTCCTGGCTG	TGT	9	650	622	3	28	6	417	2	0	0	0
Kras_intron1_11R	GCAGCGTTACCTCTATCGTA	GGG	2	222	204	198	18	0	0	0	0	0	0
Kras_intron1_11R	GCAGCGTTACCTCTATCGTA	GGG	8	222	204	198	18	0	1	0	0	1	0
Kras_intron1_11R	GCAGCGTTACCTCTATCGTA	GGG	14	222	204	198	18	0	0	0	0	0	0
Kras_intron1_11R	GCAGCGTTACCTCTATCGTA	GGG	19	222	204	198	18	0	0	0	0	0	0
Kras_4b_D154_1R	GTGTATAGAAGGCATCGTCA	ACA	0	361	359	225	2	0	1	0	0	0	0
Kras_4b_D154_1R	GTGTATAGAAGGCATCGTCA	ACA	4	361	359	225	2	0	131	0	0	0	0
Kras_4b_D154_1R	GTGTATAGAAGGCATCGTCA	ACA	6	361	359	225	2	0	132	0	0	1	0
Kras_4b_D154_1R	GTGTATAGAAGGCATCGTCA	ACA	8	361	359	225	2	0	21	0	0	0	0
Kras_4b_D154_1R	GTGTATAGAAGGCATCGTCA	ACA	9	361	359	225	2	0	13	0	0	1	0
Kras_4b_D154_1R	GTGTATAGAAGGCATCGTCA	ACA	13	361	359	225	2	0	1	0	0	0	0
Kras_4b_D154_1R	GTGTATAGAAGGCATCGTCA	ACA	19	361	359	225	2	0	0	0	0	0	0
Kras_F82_1R	GCAAATACACAAAGAAAGCC	CTC	2	517	505	342	12	0	67	0	0	1	0
Kras_F82_1R	GCAAATACACAAAGAAAGCC	CTC	3	517	505	342	12	0	26	0	0	1	0
Kras_F82_1R	GCAAATACACAAAGAAAGCC	CTC	4	517	505	342	12	0	133	0	0	1	0
Kras_F82_1R	GCAAATACACAAAGAAAGCC	CTC	6	517	505	342	12	0	150	0	0	20	0
Kras_F82_1R	GCAAATACACAAAGAAAGCC	CTC	8	517	505	342	12	0	22	0	0	6	0
Kras_F82_1R	GCAAATACACAAAGAAAGCC	CTC	10	517	505	342	12	0	70	0	0	0	0
Kras_F82_1R	GCAAATACACAAAGAAAGCC	CTC	11	517	505	342	12	0	1	0	0	1	0
Kras_F82_1R	GCAAATACACAAAGAAAGCC	CTC	12	517	505	342	12	0	0	0	0	0	0
Kras_F82_1R	GCAAATACACAAAGAAAGCC	CTC	14	517	505	342	12	0	0	0	0	0	0
Kras_F82_1R	GCAAATACACAAAGAAAGCC	CTC	15	517	505	342	12	0	0	0	0	0	0
Kras_F82_1R	GCAAATACACAAAGAAAGCC	CTC	16	517	505	342	12	0	0	0	0	0	0
Kras_Y71_2R	GATGTACTGGTCCCTCATTG	CAC	1	464	400	26	64	0	179	1	0	0	0
Kras_Y71_2R	GATGTACTGGTCCCTCATTG	CAC	5	464	400	26	64	1	371	0	0	175	0
Kras_Y71_2R	GATGTACTGGTCCCTCATTG	CAC	16	464	400	26	64	0	3	1	0	0	0
Kras_L133_1F	GGAGTTAGCAAGGAGTTACG	GGA	2	479	475	33	4	0	374	0	0	0	0
Kras_L133_1F	GGAGTTAGCAAGGAGTTACG	GGA	6	479	475	33	4	0	442	0	0	26	0
Kras_L133_1F	GGAGTTAGCAAGGAGTTACG	GGA	9	479	475	33	4	0	364	0	0	0	0
Kras_L133_1F	GGAGTTAGCAAGGAGTTACG	GGA	10	479	475	33	4	0	89	0	0	0	0
Kras_L133_1F	GGAGTTAGCAAGGAGTTACG	GGA	13	479	475	33	4	0	0	0	0	0	0
Kras_L133_1F	GGAGTTAGCAAGGAGTTACG	GGA	17	479	475	33	4	0	21	0	0	0	0
Kras_4a_V187_1R	GTAACGCATTTTTTAATTTT	CAC	0	251	211	198	40	0	0	0	0	0	0
Kras_4a_V187_1R	GTAACGCATTTTTTAATTTT	CAC	2	251	211	198	40	0	0	0	0	0	0
Kras_4a_V187_1R	GTAACGCATTTTTTAATTTT	CAC	3	251	211	198	40	0	0	6	0	0	0
Kras_4a_V187_1R	GTAACGCATTTTTTAATTTT	CAC	7	251	211	198	40	0	2	6	0	2	0
Kras_4a_V187_1R	GTAACGCATTTTTTAATTTT	CAC	14	251	211	198	40	0	0	0	0	0	0
Kras_4a_V187_1R	GTAACGCATTTTTTAATTTT	CAC	15	251	211	198	40	0	0	0	0	0	0
Kras_4b_Intron4_92F	GATATTTCAGGGTGTTGACG	ATG	1	919	883	826	36	1	21	0	0	0	0
Kras_4b_Intron4_92F	GATATTTCAGGGTGTTGACG	ATG	3	919	883	826	36	0	42	0	0	13	0
Kras_4b_Intron4_92F	GATATTTCAGGGTGTTGACG	ATG	8	919	883	826	36	19	9	0	0	0	0
Kras_4b_Intron4_92F	GATATTTCAGGGTGTTGACG	ATG	17	919	883	826	36	0	19	0	0	0	0
Kras_4a_M189_1R	GACATTATAACGCATTTTTT	AAT	1	253	244	234	9	1	0	0	0	0	0
Kras_4a_M189_1R	GACATTATAACGCATTTTTT	AAT	3	253	244	234	9	0	0	1	0	0	0
Kras_4a_M189_1R	GACATTATAACGCATTTTTT	AAT	6	253	244	234	9	0	0	1	0	0	0
Kras_4a_M189_1R	GACATTATAACGCATTTTTT	AAT	8	253	244	234	9	0	8	0	0	7	0
Kras_4a_M189_1R	GACATTATAACGCATTTTTT	AAT	9	253	244	234	9	1	0	0	0	0	0
Kras_4a_M189_1R	GACATTATAACGCATTTTTT	AAT	13	253	244	234	9	0	0	1	0	0	0
Kras_E62_2R	GTCCTCTTGACCTGCTGTGT	CGA	9	152	131	92	21	0	5	0	0	5	0
Kras_4a_intron3_71F	GACAATGCAGAGAGTGGAGG	ATG	1	223	223	209	0	0	1	0	0	0	0
Kras_4a_intron3_71F	GACAATGCAGAGAGTGGAGG	ATG	3	223	223	209	0	0	8	0	0	0	0
Kras_4a_intron3_71F	GACAATGCAGAGAGTGGAGG	ATG	4	223	223	209	0	0	4	0	0	0	0
Kras_4a_intron3_71F	GACAATGCAGAGAGTGGAGG	ATG	8	223	223	209	0	0	9	0	0	4	0
Kras_4a_intron3_71F	GACAATGCAGAGAGTGGAGG	ATG	10	223	223	209	0	0	3	0	0	0	0
Kras_4a_intron3_71F	GACAATGCAGAGAGTGGAGG	ATG	12	223	223	209	0	0	0	0	0	0	0
Kras_4a_intron3_71F	GACAATGCAGAGAGTGGAGG	ATG	17	223	223	209	0	0	0	0	0	0	0
Kras_4a_I163_3R	GTCGGATCTCTCTCACCAAT	GTA	5	186	174	147	12	0	24	0	0	24	0
Kras_4a_I163_3R	GTCGGATCTCTCTCACCAAT	GTA	14	186	174	147	12	0	0	0	0	0	0
Kras_4a_I163_3R	GTCGGATCTCTCTCACCAAT	GTA	17	186	174	147	12	0	0	0	0	0	0
Kras_4a_I163_3R	GTCGGATCTCTCTCACCAAT	GTA	18	186	174	147	12	0	0	0	0	0	0
Kras_Q22_2F	GTACAGCTAATTCAGAATCA	CTT	0	762	121	55	641	1	0	0	0	0	0
Kras_Q22_2F	GTACAGCTAATTCAGAATCA	CTT	2	762	121	55	641	0	1	0	0	0	0
Kras_Q22_2F	GTACAGCTAATTCAGAATCA	CTT	4	762	121	55	641	1	60	0	0	58	0
Kras_Q22_2F	GTACAGCTAATTCAGAATCA	CTT	8	762	121	55	641	0	0	0	0	0	0
Kras_Q22_2F	GTACAGCTAATTCAGAATCA	CTT	9	762	121	55	641	0	1	0	0	0	0
Kras_Q22_2F	GTACAGCTAATTCAGAATCA	CTT	13	762	121	55	641	0	0	0	0	0	0
Kras_Q22_2F	GTACAGCTAATTCAGAATCA	CTT	15	762	121	55	641	0	0	0	0	0	0
Kras_Q22_2F	GTACAGCTAATTCAGAATCA	CTT	16	762	121	55	641	1	0	0	0	0	0
Kras_Q22_2F	GTACAGCTAATTCAGAATCA	CTT	19	762	121	55	641	0	0	0	0	0	0
Kras_4b_S171_3R	GTTCTTCCCATCTTTGCTCA	TCT	9	607	541	530	66	0	2	2	0	0	0
Kras_4b_S171_3R	GTTCTTCCCATCTTTGCTCA	TCT	19	607	541	530	66	0	0	2	0	0	0
Kras_Q70_1R	GACTGGTCCCTCATTGCACT	GTA	1	406	386	243	20	15	8	0	0	6	0
Kras_Q70_1R	GACTGGTCCCTCATTGCACT	GTA	12	406	386	243	20	15	0	0	0	0	0
Kras_Q70_1R	GACTGGTCCCTCATTGCACT	GTA	17	406	386	243	20	0	5	0	0	5	0
Kras_4b_3UTR_22R	GGTGTAATGTACAAAAATCA	CAC	0	992	991	249	1	0	3	0	0	0	0
Kras_4b_3UTR_22R	GGTGTAATGTACAAAAATCA	CAC	5	992	991	249	1	0	741	0	0	10	0
Kras_4b_3UTR_22R	GGTGTAATGTACAAAAATCA	CAC	6	992	991	249	1	0	70	0	0	0	0
Kras_4b_3UTR_22R	GGTGTAATGTACAAAAATCA	CAC	10	992	991	249	1	0	728	0	0	0	0
Kras_4b_3UTR_22R	GGTGTAATGTACAAAAATCA	CAC	12	992	991	249	1	0	2	0	0	0	0
Kras_4b_3UTR_22R	GGTGTAATGTACAAAAATCA	CAC	13	992	991	249	1	0	0	0	0	0	0
Kras_4b_3UTR_22R	GGTGTAATGTACAAAAATCA	CAC	14	992	991	249	1	0	0	0	0	0	0
Kras_4b_3UTR_22R	GGTGTAATGTACAAAAATCA	CAC	15	992	991	249	1	0	0	0	0	0	0
Kras_4b_3UTR_22R	GGTGTAATGTACAAAAATCA	CAC	16	992	991	249	1	0	0	0	0	0	0
Kras_4b_3UTR_22R	GGTGTAATGTACAAAAATCA	CAC	19	992	991	249	1	0	0	0	0	0	0
Kras_E98_1F	GAGAGAACAAATTAAAAGAG	TAA	1	906	869	396	37	0	39	1	0	2	0
Kras_E98_1F	GAGAGAACAAATTAAAAGAG	TAA	3	906	869	396	37	1	336	2	0	7	0
Kras_E98_1F	GAGAGAACAAATTAAAAGAG	TAA	5	906	869	396	37	1	429	0	0	13	0
Kras_E98_1F	GAGAGAACAAATTAAAAGAG	TAA	6	906	869	396	37	0	423	0	0	11	0
Kras_E98_1F	GAGAGAACAAATTAAAAGAG	TAA	8	906	869	396	37	0	378	6	0	14	0
Kras_E98_1F	GAGAGAACAAATTAAAAGAG	TAA	9	906	869	396	37	0	29	0	0	1	0
Kras_E98_1F	GAGAGAACAAATTAAAAGAG	TAA	10	906	869	396	37	0	105	0	0	0	0
Kras_E98_1F	GAGAGAACAAATTAAAAGAG	TAA	13	906	869	396	37	0	7	0	0	0	0
Kras_E98_1F	GAGAGAACAAATTAAAAGAG	TAA	14	906	869	396	37	0	0	0	0	0	0
Kras_E98_1F	GAGAGAACAAATTAAAAGAG	TAA	15	906	869	396	37	0	0	0	0	0	0
Kras_E98_1F	GAGAGAACAAATTAAAAGAG	TAA	16	906	869	396	37	0	0	1	0	0	0
Kras_E98_1F	GAGAGAACAAATTAAAAGAG	TAA	18	906	869	396	37	0	2	0	0	1	0
Kras_S136_2R	GTAACTCCTTGCTAACTCCT	GAG	2	351	299	73	52	1	220	1	0	70	0
Kras_S136_2R	GTAACTCCTTGCTAACTCCT	GAG	3	351	299	73	52	1	154	0	0	0	0
Kras_S136_2R	GTAACTCCTTGCTAACTCCT	GAG	13	351	299	73	52	1	16	0	0	0	0
Kras_S136_2R	GTAACTCCTTGCTAACTCCT	GAG	14	351	299	73	52	1	1	2	0	0	0
Kras_V103_2R	GTTTACTCTTTTAATTTGTT	CTC	4	264	172	169	92	0	0	0	0	0	0
Kras_V103_2R	GTTTACTCTTTTAATTTGTT	CTC	12	264	172	169	92	0	0	0	0	0	0
Kras_V103_2R	GTTTACTCTTTTAATTTGTT	CTC	13	264	172	169	92	0	0	0	0	0	0
Kras_4a_3UTR_5R	GAACTTACCAGATTACATTA	TAA	1	234	231	133	3	1	6	0	0	0	0
Kras_4a_3UTR_5R	GAACTTACCAGATTACATTA	TAA	2	234	231	133	3	0	27	1	0	0	0
Kras_4a_3UTR_5R	GAACTTACCAGATTACATTA	TAA	6	234	231	133	3	0	98	0	0	46	0
Kras_4a_3UTR_5R	GAACTTACCAGATTACATTA	TAA	9	234	231	133	3	0	29	0	0	0	0
Kras_4a_3UTR_5R	GAACTTACCAGATTACATTA	TAA	11	234	231	133	3	0	8	0	0	0	0
Kras_4a_3UTR_5R	GAACTTACCAGATTACATTA	TAA	14	234	231	133	3	0	4	1	0	0	0
Kras_4a_3UTR_5R	GAACTTACCAGATTACATTA	TAA	16	234	231	133	3	0	0	1	0	0	0
Kras_4a_3UTR_5R	GAACTTACCAGATTACATTA	TAA	19	234	231	133	3	0	0	1	0	0	0
Kras_4b_3UTR_106F	GAAAGTGTGATTTTTGTACA	TTA	0	339	339	260	0	0	0	0	0	0	0
Kras_4b_3UTR_106F	GAAAGTGTGATTTTTGTACA	TTA	1	339	339	260	0	0	0	0	0	0	0
Kras_4b_3UTR_106F	GAAAGTGTGATTTTTGTACA	TTA	2	339	339	260	0	0	0	0	0	0	0
Kras_4b_3UTR_106F	GAAAGTGTGATTTTTGTACA	TTA	3	339	339	260	0	0	76	0	0	76	0
Kras_4b_3UTR_106F	GAAAGTGTGATTTTTGTACA	TTA	9	339	339	260	0	0	0	0	0	0	0
Kras_4b_3UTR_106F	GAAAGTGTGATTTTTGTACA	TTA	17	339	339	260	0	0	0	0	0	0	0
Kras_4b_3UTR_106F	GAAAGTGTGATTTTTGTACA	TTA	19	339	339	260	0	0	0	0	0	0	0
Kras_D33_3F	GTGACCCTACGATAGAGGTA	ACG	0	263	263	231	0	0	5	0	0	1	0
Kras_D33_3F	GTGACCCTACGATAGAGGTA	ACG	3	263	263	231	0	0	20	0	0	5	0
Kras_D33_3F	GTGACCCTACGATAGAGGTA	ACG	8	263	263	231	0	0	21	0	0	7	0
Kras_D33_3F	GTGACCCTACGATAGAGGTA	ACG	11	263	263	231	0	0	0	0	0	0	0
Kras_D33_3F	GTGACCCTACGATAGAGGTA	ACG	13	263	263	231	0	0	3	0	0	0	0
Kras_D33_3F	GTGACCCTACGATAGAGGTA	ACG	15	263	263	231	0	0	0	1	0	0	1
Kras_D33_3F	GTGACCCTACGATAGAGGTA	ACG	19	263	263	231	0	0	0	0	0	0	0
Kras_E132_1R	GACTCCTGAGCCTGTTTCGT	GTC	0	869	835	629	34	0	3	26	0	3	0
Kras_E132_1R	GACTCCTGAGCCTGTTTCGT	GTC	1	869	835	629	34	2	0	0	0	0	0
Kras_E132_1R	GACTCCTGAGCCTGTTTCGT	GTC	8	869	835	629	34	0	32	2	0	31	1
Kras_4a_P178_1R	GCAGGAGTCTTTTCTTCTTT	GCT	2	1045	1018	514	27	2	5	2	0	0	1
Kras_4a_P178_1R	GCAGGAGTCTTTTCTTCTTT	GCT	5	1045	1018	514	27	2	486	2	0	467	0
Kras_K101_2F	GTTAAAAGAGTAAAGGACTC	TGA	0	208	206	96	2	0	1	0	0	1	0
Kras_K101_2F	GTTAAAAGAGTAAAGGACTC	TGA	3	208	206	96	2	0	93	0	0	38	0
Kras_K101_2F	GTTAAAAGAGTAAAGGACTC	TGA	4	208	206	96	2	0	53	0	0	0	0
Kras_K101_2F	GTTAAAAGAGTAAAGGACTC	TGA	5	208	206	96	2	0	13	0	0	5	0
Kras_K101_2F	GTTAAAAGAGTAAAGGACTC	TGA	6	208	206	96	2	0	7	0	0	2	0
Kras_K101_2F	GTTAAAAGAGTAAAGGACTC	TGA	8	208	206	96	2	0	2	0	0	0	0
Kras_K101_2F	GTTAAAAGAGTAAAGGACTC	TGA	11	208	206	96	2	0	7	0	0	3	0
Kras_K101_2F	GTTAAAAGAGTAAAGGACTC	TGA	12	208	206	96	2	0	1	0	0	1	0
Kras_K101_2F	GTTAAAAGAGTAAAGGACTC	TGA	13	208	206	96	2	0	0	0	0	0	0
Kras_K101_2F	GTTAAAAGAGTAAAGGACTC	TGA	16	208	206	96	2	0	0	0	0	0	0
Kras_R102_1R	GCTCTTTTAATTTGTTCTCT	GGG	0	467	424	275	43	0	3	19	0	3	0
Kras_R102_1R	GCTCTTTTAATTTGTTCTCT	GGG	8	467	424	275	43	2	133	0	0	111	0
Kras_R102_1R	GCTCTTTTAATTTGTTCTCT	GGG	9	467	424	275	43	0	3	1	0	2	0
Kras_Q129_2F	GAACAGGCTCAGGAGTTAGC	AAG	0	154	148	81	6	0	1	0	0	0	0
Kras_Q129_2F	GAACAGGCTCAGGAGTTAGC	AAG	1	154	148	81	6	0	3	0	0	0	0
Kras_Q129_2F	GAACAGGCTCAGGAGTTAGC	AAG	2	154	148	81	6	0	4	0	0	0	0
Kras_Q129_2F	GAACAGGCTCAGGAGTTAGC	AAG	4	154	148	81	6	0	63	0	0	31	0
Kras_Q129_2F	GAACAGGCTCAGGAGTTAGC	AAG	10	154	148	81	6	0	27	3	0	0	0
Kras_Q129_2F	GAACAGGCTCAGGAGTTAGC	AAG	13	154	148	81	6	0	3	0	0	0	0
Kras_Q129_2F	GAACAGGCTCAGGAGTTAGC	AAG	17	154	148	81	6	0	0	3	0	0	0
Kras_intron1_33F	GTCCCTTCTCAGGACTCCTA	CAG	10	342	333	134	9	1	118	0	1	90	0
Kras_intron1_33F	GTCCCTTCTCAGGACTCCTA	CAG	13	342	333	134	9	0	2	0	0	0	0
Kras_intron1_33F	GTCCCTTCTCAGGACTCCTA	CAG	19	342	333	134	9	0	0	0	0	0	0
Kras_V114_2F	GTGGTAGGGAATAAGTGTGA	TTT	5	989	974	67	15	0	891	1	0	812	1
Kras_V114_2F	GTGGTAGGGAATAAGTGTGA	TTT	9	989	974	67	15	1	34	0	0	0	0
Kras_V114_2F	GTGGTAGGGAATAAGTGTGA	TTT	10	989	974	67	15	0	50	0	0	0	0
Kras_V114_2F	GTGGTAGGGAATAAGTGTGA	TTT	12	989	974	67	15	1	21	0	0	0	0
Kras_V114_2F	GTGGTAGGGAATAAGTGTGA	TTT	13	989	974	67	15	0	1	1	0	0	0
Kras_V114_2F	GTGGTAGGGAATAAGTGTGA	TTT	19	989	974	67	15	0	1	0	0	0	0
Kras_4b_M188_1R	GACAAAGTATTCACATAACT	GTA	1	254	254	31	0	0	15	0	0	0	0
Kras_4b_M188_1R	GACAAAGTATTCACATAACT	GTA	3	254	254	31	0	0	27	0	0	0	0
Kras_4b_M188_1R	GACAAAGTATTCACATAACT	GTA	4	254	254	31	0	0	20	0	0	0	0
Kras_4b_M188_1R	GACAAAGTATTCACATAACT	GTA	5	254	254	31	0	0	214	0	0	104	0
Kras_4b_M188_1R	GACAAAGTATTCACATAACT	GTA	8	254	254	31	0	0	118	0	0	3	0
Kras_4b_M188_1R	GACAAAGTATTCACATAACT	GTA	12	254	254	31	0	0	0	0	0	0	0
Kras_4b_M188_1R	GACAAAGTATTCACATAACT	GTA	14	254	254	31	0	0	0	0	0	0	0
Kras_4b_M188_1R	GACAAAGTATTCACATAACT	GTA	16	254	254	31	0	0	0	0	0	0	0
Kras_4b_M188_1R	GACAAAGTATTCACATAACT	GTA	17	254	254	31	0	0	0	0	0	0	0
Kras_I55_3F	GTATTCTCGACACAGCAGGT	CAA	0	825	104	66	721	0	0	0	0	0	0
Kras_I55_3F	GTATTCTCGACACAGCAGGT	CAA	2	825	104	66	721	0	23	0	0	5	0
Kras_I55_3F	GTATTCTCGACACAGCAGGT	CAA	9	825	104	66	721	0	0	0	0	0	0
Kras_I55_3F	GTATTCTCGACACAGCAGGT	CAA	11	825	104	66	721	0	28	0	0	14	0
Kras_I55_3F	GTATTCTCGACACAGCAGGT	CAA	13	825	104	66	721	0	0	0	0	0	0
Kras_I55_3F	GTATTCTCGACACAGCAGGT	CAA	16	825	104	66	721	0	0	0	0	0	0
Kras_R135_2F	GCAAGGAGTTACGGGATTCC	GTT	2	296	292	184	4	0	71	0	0	34	0
Kras_R135_2F	GCAAGGAGTTACGGGATTCC	GTT	3	296	292	184	4	0	36	0	0	0	0
Kras_R135_2F	GCAAGGAGTTACGGGATTCC	GTT	6	296	292	184	4	0	56	0	0	0	0
Kras_R135_2F	GCAAGGAGTTACGGGATTCC	GTT	10	296	292	184	4	0	41	0	0	1	0
Kras_R135_2F	GCAAGGAGTTACGGGATTCC	GTT	15	296	292	184	4	0	1	0	0	0	0
Kras_T74_1R	GCAGTTCTCATGTACTGGTC	CCT	2	615	606	586	9	0	4	0	0	4	0
Kras_T74_1R	GCAGTTCTCATGTACTGGTC	CCT	9	615	606	586	9	0	0	0	0	0	0
Kras_T74_1R	GCAGTTCTCATGTACTGGTC	CCT	13	615	606	586	9	0	5	0	0	5	0
Kras_T2_3R	GCTCAGTCATTTTCAGCAGG	CCT	0	487	480	318	7	0	0	0	0	0	0
Kras_T2_3R	GCTCAGTCATTTTCAGCAGG	CCT	4	487	480	318	7	0	160	0	0	157	0
Kras_T2_3R	GCTCAGTCATTTTCAGCAGG	CCT	8	487	480	318	7	0	0	0	0	0	0
Kras_T2_3R	GCTCAGTCATTTTCAGCAGG	CCT	14	487	480	318	7	0	0	0	0	0	0
Kras_T2_3R	GCTCAGTCATTTTCAGCAGG	CCT	17	487	480	318	7	0	0	0	0	0	0
Kras_4b_G174_2R	GTCTTCTTCTTCTTCCCATC	TTT	17	1122	1074	1055	48	0	4	0	0	4	0
Kras_4a_I188_1R	GTTATAACGCATTTTTTAAT	TTT	0	975	801	777	174	0	1	1	0	1	0
Kras_4a_I188_1R	GTTATAACGCATTTTTTAAT	TTT	3	975	801	777	174	0	6	0	0	1	0
Kras_4a_I188_1R	GTTATAACGCATTTTTTAAT	TTT	5	975	801	777	174	1	9	0	0	4	0
Kras_4a_I188_1R	GTTATAACGCATTTTTTAAT	TTT	6	975	801	777	174	0	0	1	0	0	0
Kras_4a_I188_1R	GTTATAACGCATTTTTTAAT	TTT	10	975	801	777	174	1	0	0	0	0	0
Kras_4a_I188_1R	GTTATAACGCATTTTTTAAT	TTT	17	975	801	777	174	0	0	1	0	0	0
Kras_4a_I188_1R	GTTATAACGCATTTTTTAAT	TTT	18	975	801	777	174	0	0	1	0	0	0
Kras_4b_M170_1F	GAAGATGAGCAAAGATGGGA	AGA	0	394	383	118	11	0	1	0	0	0	0
Kras_4b_M170_1F	GAAGATGAGCAAAGATGGGA	AGA	1	394	383	118	11	0	12	0	0	0	0
Kras_4b_M170_1F	GAAGATGAGCAAAGATGGGA	AGA	2	394	383	118	11	0	43	0	0	0	0
Kras_4b_M170_1F	GAAGATGAGCAAAGATGGGA	AGA	4	394	383	118	11	0	263	0	0	6	0
Kras_4b_M170_1F	GAAGATGAGCAAAGATGGGA	AGA	7	394	383	118	11	0	245	0	0	0	0
Kras_4b_M170_1F	GAAGATGAGCAAAGATGGGA	AGA	10	394	383	118	11	0	110	0	0	0	0
Kras_4b_M170_1F	GAAGATGAGCAAAGATGGGA	AGA	11	394	383	118	11	0	4	0	0	0	0
Kras_4b_M170_1F	GAAGATGAGCAAAGATGGGA	AGA	12	394	383	118	11	0	4	0	0	0	0
Kras_4b_M170_1F	GAAGATGAGCAAAGATGGGA	AGA	14	394	383	118	11	0	1	0	0	0	0
Kras_4b_M170_1F	GAAGATGAGCAAAGATGGGA	AGA	19	394	383	118	11	0	1	0	0	1	0
Kras_4b_V152_2F	GGTGTTGACGATGCCTTCTA	TAC	7	797	781	143	16	0	630	0	0	409	0
Kras_4b_V152_2F	GGTGTTGACGATGCCTTCTA	TAC	10	797	781	143	16	0	221	1	0	5	0
Kras_4b_V152_2F	GGTGTTGACGATGCCTTCTA	TAC	19	797	781	143	16	0	0	0	0	0	0
Kras_R97_2R	GCACCTATAATGGTGAATAT	CTT	2	154	154	58	0	0	2	0	0	0	0
Kras_R97_2R	GCACCTATAATGGTGAATAT	CTT	6	154	154	58	0	0	84	0	0	78	0
Kras_R97_2R	GCACCTATAATGGTGAATAT	CTT	8	154	154	58	0	0	2	0	0	0	0
Kras_R97_2R	GCACCTATAATGGTGAATAT	CTT	9	154	154	58	0	0	0	0	0	0	0
Kras_R97_2R	GCACCTATAATGGTGAATAT	CTT	15	154	154	58	0	0	0	0	0	0	0
Kras_R97_2R	GCACCTATAATGGTGAATAT	CTT	16	154	154	58	0	0	0	0	0	0	0
Kras_R97_2R	GCACCTATAATGGTGAATAT	CTT	18	154	154	58	0	0	10	0	0	8	0
Kras_4b_D153_2R	GTATAGAAGGCATCGTCAAC	ACC	2	147	147	78	0	0	58	0	0	0	0
Kras_4b_D153_2R	GTATAGAAGGCATCGTCAAC	ACC	4	147	147	78	0	0	65	0	0	7	0
Kras_4b_D153_2R	GTATAGAAGGCATCGTCAAC	ACC	6	147	147	78	0	0	49	0	0	1	0
Kras_4b_D153_2R	GTATAGAAGGCATCGTCAAC	ACC	7	147	147	78	0	0	13	0	0	0	0
Kras_4b_D153_2R	GTATAGAAGGCATCGTCAAC	ACC	11	147	147	78	0	0	5	0	0	1	0
Kras_4b_D153_2R	GTATAGAAGGCATCGTCAAC	ACC	17	147	147	78	0	0	0	0	0	0	0
Kras_4b_D153_2R	GTATAGAAGGCATCGTCAAC	ACC	18	147	147	78	0	0	0	0	0	0	0
Kras_E49_1F	GGGAGAAACCTGTCTCTTGG	ATA	3	81	80	79	1	0	0	0	0	0	0
Kras_E49_1F	GGGAGAAACCTGTCTCTTGG	ATA	5	81	80	79	1	0	0	0	0	0	0
Kras_E49_1F	GGGAGAAACCTGTCTCTTGG	ATA	6	81	80	79	1	0	0	0	0	0	0
Kras_E49_1F	GGGAGAAACCTGTCTCTTGG	ATA	7	81	80	79	1	0	0	0	0	0	0
Kras_4a_C186_1R	GCGCATTTTTTAATTTTCAC	ACA	0	256	242	233	14	0	0	0	0	0	0
Kras_4a_C186_1R	GCGCATTTTTTAATTTTCAC	ACA	4	256	242	233	14	0	4	0	0	4	0
Kras_4a_C186_1R	GCGCATTTTTTAATTTTCAC	ACA	11	256	242	233	14	0	0	0	0	0	0
Kras_4a_C186_1R	GCGCATTTTTTAATTTTCAC	ACA	12	256	242	233	14	0	0	0	0	0	0
Kras_4a_C186_1R	GCGCATTTTTTAATTTTCAC	ACA	18	256	242	233	14	0	0	0	0	0	0
Kras_4b_T183_2R	GTAACTGTACACCTTGTCCT	TGA	0	181	158	70	23	0	8	0	0	0	0
Kras_4b_T183_2R	GTAACTGTACACCTTGTCCT	TGA	2	181	158	70	23	0	31	0	0	0	0
Kras_4b_T183_2R	GTAACTGTACACCTTGTCCT	TGA	3	181	158	70	23	0	60	0	0	0	0
Kras_4b_T183_2R	GTAACTGTACACCTTGTCCT	TGA	8	181	158	70	23	0	77	0	0	4	0
Kras_4b_T183_2R	GTAACTGTACACCTTGTCCT	TGA	10	181	158	70	23	0	83	0	0	8	0
Kras_4a_R164_1R	GGTCGGATCTCTCTCACCAA	TGT	6	213	190	82	23	0	104	0	0	103	0
Kras_4a_R164_1R	GGTCGGATCTCTCTCACCAA	TGT	15	213	190	82	23	0	3	0	0	3	0
Kras_4a_R164_1R	GGTCGGATCTCTCTCACCAA	TGT	18	213	190	82	23	0	0	0	0	0	0
Kras_4a_R164_1R	GGTCGGATCTCTCTCACCAA	TGT	19	213	190	82	23	0	0	0	0	0	0
Kras_intron1_26F	GGTGTTTCTCCCTTCTCAGG	ACT	17	185	185	183	0	0	0	0	0	0	0
Kras_4a_F156_2R	GTAAAAAGCATCCTCCACTC	TCT	0	60	34	19	26	0	0	0	0	0	0
Kras_4a_F156_2R	GTAAAAAGCATCCTCCACTC	TCT	2	60	34	19	26	0	9	0	0	0	0
Kras_4a_F156_2R	GTAAAAAGCATCCTCCACTC	TCT	3	60	34	19	26	0	10	0	0	0	0
Kras_4a_F156_2R	GTAAAAAGCATCCTCCACTC	TCT	4	60	34	19	26	0	13	0	0	0	0
Kras_4a_F156_2R	GTAAAAAGCATCCTCCACTC	TCT	5	60	34	19	26	0	13	0	0	0	0
Kras_4a_F156_2R	GTAAAAAGCATCCTCCACTC	TCT	6	60	34	19	26	0	4	0	0	0	0
Kras_4a_F156_2R	GTAAAAAGCATCCTCCACTC	TCT	9	60	34	19	26	0	4	0	0	0	0
Kras_4a_F156_2R	GTAAAAAGCATCCTCCACTC	TCT	16	60	34	19	26	0	0	0	0	0	0
Kras_4b_3UTR_29R	GGTACAAAAATCACACTTTT	ACT	3	102	88	80	14	0	6	0	0	1	0
Kras_4b_3UTR_29R	GGTACAAAAATCACACTTTT	ACT	5	102	88	80	14	0	6	0	0	1	0
Kras_4b_3UTR_29R	GGTACAAAAATCACACTTTT	ACT	6	102	88	80	14	0	0	0	0	0	0
Kras_4b_3UTR_29R	GGTACAAAAATCACACTTTT	ACT	7	102	88	80	14	0	0	0	0	0	0
Kras_4b_3UTR_29R	GGTACAAAAATCACACTTTT	ACT	8	102	88	80	14	0	0	0	0	0	0
Kras_4b_3UTR_29R	GGTACAAAAATCACACTTTT	ACT	9	102	88	80	14	0	0	0	0	0	0
Kras_4b_3UTR_29R	GGTACAAAAATCACACTTTT	ACT	12	102	88	80	14	0	0	0	0	0	0
Kras_4b_3UTR_29R	GGTACAAAAATCACACTTTT	ACT	14	102	88	80	14	0	0	0	0	0	0
Kras_K101_3R	GTCTTTTAATTTGTTCTCTG	GGG	7	417	408	387	9	0	11	0	0	9	0
Kras_K101_3R	GTCTTTTAATTTGTTCTCTG	GGG	8	417	408	387	9	0	1	1	0	0	0
Kras_4a_G179_1R	GAGCCAGGAGTCTTTTCTTC	TTT	1	884	833	649	51	0	2	6	0	0	0
Kras_4a_G179_1R	GAGCCAGGAGTCTTTTCTTC	TTT	5	884	833	649	51	0	168	6	0	56	0
Kras_4a_G179_1R	GAGCCAGGAGTCTTTTCTTC	TTT	8	884	833	649	51	0	108	6	0	0	0
Kras_N85_2F	GTAAATAATACTAAATCATT	TGA	0	154	152	139	2	0	0	0	0	0	0
Kras_N85_2F	GTAAATAATACTAAATCATT	TGA	2	154	152	139	2	0	5	0	0	0	0
Kras_N85_2F	GTAAATAATACTAAATCATT	TGA	3	154	152	139	2	0	6	0	0	0	0
Kras_N85_2F	GTAAATAATACTAAATCATT	TGA	4	154	152	139	2	0	11	0	0	0	0
Kras_N85_2F	GTAAATAATACTAAATCATT	TGA	6	154	152	139	2	0	12	0	0	1	0
Kras_N85_2F	GTAAATAATACTAAATCATT	TGA	7	154	152	139	2	0	1	0	0	0	0
Kras_N85_2F	GTAAATAATACTAAATCATT	TGA	9	154	152	139	2	0	8	0	0	0	0
Kras_N85_2F	GTAAATAATACTAAATCATT	TGA	12	154	152	139	2	0	0	0	0	0	0
Kras_N85_2F	GTAAATAATACTAAATCATT	TGA	13	154	152	139	2	0	0	0	0	0	0
Kras_N85_2F	GTAAATAATACTAAATCATT	TGA	14	154	152	139	2	0	0	0	0	0	0
Kras_N85_2F	GTAAATAATACTAAATCATT	TGA	17	154	152	139	2	0	0	0	0	0	0
Kras_5UTR_9F	GAGGCCTGCTGAAAATGACT	GAG	0	338	229	161	109	0	19	10	0	9	0
Kras_5UTR_9F	GAGGCCTGCTGAAAATGACT	GAG	1	338	229	161	109	1	27	1	0	3	0
Kras_5UTR_9F	GAGGCCTGCTGAAAATGACT	GAG	11	338	229	161	109	0	19	2	0	5	0
Kras_5UTR_9F	GAGGCCTGCTGAAAATGACT	GAG	12	338	229	161	109	0	9	1	0	3	0
Kras_5UTR_9F	GAGGCCTGCTGAAAATGACT	GAG	13	338	229	161	109	0	0	0	0	0	0
Kras_5UTR_9F	GAGGCCTGCTGAAAATGACT	GAG	14	338	229	161	109	0	17	1	0	0	0
Kras_5UTR_9F	GAGGCCTGCTGAAAATGACT	GAG	17	338	229	161	109	1	10	16	0	0	0
Kras_4a_C186_3R	GAACGCATTTTTTAATTTTC	ACA	1	251	243	239	8	0	0	0	0	0	0
Kras_4a_C186_3R	GAACGCATTTTTTAATTTTC	ACA	2	251	243	239	8	0	0	0	0	0	0
Kras_4a_C186_3R	GAACGCATTTTTTAATTTTC	ACA	6	251	243	239	8	0	0	0	0	0	0
Kras_4a_C186_3R	GAACGCATTTTTTAATTTTC	ACA	13	251	243	239	8	0	0	0	0	0	0
Kras_4a_C186_3R	GAACGCATTTTTTAATTTTC	ACA	14	251	243	239	8	0	0	0	0	0	0
Kras_I24_1F	GCTAATTCAGAATCACTTTG	TGG	3	486	484	31	2	0	218	0	0	14	0
Kras_I24_1F	GCTAATTCAGAATCACTTTG	TGG	4	486	484	31	2	0	204	0	0	0	0
Kras_I24_1F	GCTAATTCAGAATCACTTTG	TGG	8	486	484	31	2	0	392	0	0	232	0
Kras_I24_1F	GCTAATTCAGAATCACTTTG	TGG	10	486	484	31	2	0	150	0	0	0	0
Kras_I24_1F	GCTAATTCAGAATCACTTTG	TGG	11	486	484	31	2	0	74	0	0	0	0
Kras_I24_1F	GCTAATTCAGAATCACTTTG	TGG	14	486	484	31	2	0	2	0	0	0	0
Kras_R149_2F	GCAAGACAGGTGAGTACAAC	TGG	0	201	187	56	14	0	32	0	0	0	0
Kras_R149_2F	GCAAGACAGGTGAGTACAAC	TGG	2	201	187	56	14	0	58	0	0	0	0
Kras_R149_2F	GCAAGACAGGTGAGTACAAC	TGG	3	201	187	56	14	0	104	0	0	0	0
Kras_R149_2F	GCAAGACAGGTGAGTACAAC	TGG	5	201	187	56	14	0	131	0	0	13	0
Kras_R149_2F	GCAAGACAGGTGAGTACAAC	TGG	7	201	187	56	14	0	91	0	0	0	0
Kras_R149_2F	GCAAGACAGGTGAGTACAAC	TGG	12	201	187	56	14	0	12	0	0	0	0
Kras_R149_2F	GCAAGACAGGTGAGTACAAC	TGG	15	201	187	56	14	0	22	0	0	0	0
Kras_R149_2F	GCAAGACAGGTGAGTACAAC	TGG	17	201	187	56	14	0	2	0	0	0	0
Kras_R149_2F	GCAAGACAGGTGAGTACAAC	TGG	18	201	187	56	14	0	0	0	0	0	0
Kras_V29_3R	GATCCACAAAGTGATTCTGA	ATT	1	337	326	314	11	0	0	1	0	0	1
Kras_V29_3R	GATCCACAAAGTGATTCTGA	ATT	5	337	326	314	11	0	7	0	0	2	0
Kras_V29_3R	GATCCACAAAGTGATTCTGA	ATT	7	337	326	314	11	0	7	0	0	2	0
Kras_V29_3R	GATCCACAAAGTGATTCTGA	ATT	8	337	326	314	11	0	0	0	0	0	0
Kras_V29_3R	GATCCACAAAGTGATTCTGA	ATT	9	337	326	314	11	0	0	0	0	0	0
Kras_V29_3R	GATCCACAAAGTGATTCTGA	ATT	13	337	326	314	11	0	0	0	0	0	0
Kras_V29_3R	GATCCACAAAGTGATTCTGA	ATT	19	337	326	314	11	0	0	0	0	0	0
Kras_G138_1R	GTCCCGTAACTCCTTGCTAA	CTC	0	109	103	81	6	0	1	0	0	1	0
Kras_G138_1R	GTCCCGTAACTCCTTGCTAA	CTC	7	109	103	81	6	0	20	0	0	19	0
Kras_G138_1R	GTCCCGTAACTCCTTGCTAA	CTC	8	109	103	81	6	0	0	0	0	0	0
Kras_G138_1R	GTCCCGTAACTCCTTGCTAA	CTC	18	109	103	81	6	0	0	0	0	0	0
Kras_G138_1R	GTCCCGTAACTCCTTGCTAA	CTC	19	109	103	81	6	0	0	0	0	0	0
Kras_4b_R161_1R	GTTTTCGAATTTCTCGGACT	AAT	7	99	99	93	0	1	4	0	0	4	0
Kras_4b_R161_1R	GTTTTCGAATTTCTCGGACT	AAT	8	99	99	93	0	0	0	0	0	0	0
Kras_4b_R161_1R	GTTTTCGAATTTCTCGGACT	AAT	17	99	99	93	0	0	0	0	0	0	0
Kras_C118_2F	GAGTGTGATTTGCCTTCTAG	AAC	0	1798	1535	530	263	0	229	0	0	0	0
Kras_C118_2F	GAGTGTGATTTGCCTTCTAG	AAC	1	1798	1535	530	263	0	137	0	0	0	0
Kras_C118_2F	GAGTGTGATTTGCCTTCTAG	AAC	7	1798	1535	530	263	0	998	0	0	719	0
Kras_C118_2F	GAGTGTGATTTGCCTTCTAG	AAC	18	1798	1535	530	263	0	0	0	0	0	0
Kras_4a_R167_2F	GACAGATTGAAAAAAATCAG	CAA	1	79	78	25	1	0	0	0	0	0	0
Kras_4a_R167_2F	GACAGATTGAAAAAAATCAG	CAA	3	79	78	25	1	0	48	0	0	0	0
Kras_4a_R167_2F	GACAGATTGAAAAAAATCAG	CAA	5	79	78	25	1	0	53	0	0	5	0
Kras_4a_R167_2F	GACAGATTGAAAAAAATCAG	CAA	9	79	78	25	1	0	12	0	0	0	0
Kras_4a_R167_2F	GACAGATTGAAAAAAATCAG	CAA	10	79	78	25	1	0	10	0	0	0	0
Kras_4a_R167_2F	GACAGATTGAAAAAAATCAG	CAA	11	79	78	25	1	0	9	0	0	0	0
Kras_4a_R167_2F	GACAGATTGAAAAAAATCAG	CAA	12	79	78	25	1	0	33	0	0	0	0
Kras_4a_R167_2F	GACAGATTGAAAAAAATCAG	CAA	13	79	78	25	1	0	0	0	0	0	0
Kras_4a_R167_2F	GACAGATTGAAAAAAATCAG	CAA	14	79	78	25	1	0	33	0	0	0	0
Kras_4a_R167_2F	GACAGATTGAAAAAAATCAG	CAA	15	79	78	25	1	0	0	33	0	0	0
Kras_4a_R167_2F	GACAGATTGAAAAAAATCAG	CAA	18	79	78	25	1	0	0	0	0	0	0
Kras_L120_3F	GTTTGCCTTCTAGAACAGTA	GAC	0	158	144	80	14	0	6	4	0	0	0
Kras_L120_3F	GTTTGCCTTCTAGAACAGTA	GAC	11	158	144	80	14	0	64	0	0	53	0
Kras_L120_3F	GTTTGCCTTCTAGAACAGTA	GAC	13	158	144	80	14	0	0	0	0	0	0
Kras_L120_3F	GTTTGCCTTCTAGAACAGTA	GAC	14	158	144	80	14	4	0	0	0	0	0
Kras_L120_3F	GTTTGCCTTCTAGAACAGTA	GAC	16	158	144	80	14	0	4	0	0	0	0
Kras_L120_3F	GTTTGCCTTCTAGAACAGTA	GAC	19	158	144	80	14	0	4	0	0	0	0
Kras_4b_3UTR_109F	GGTGTGATTTTTGTACATTA	CAC	0	157	153	123	4	0	0	0	0	0	0
Kras_4b_3UTR_109F	GGTGTGATTTTTGTACATTA	CAC	6	157	153	123	4	0	30	0	0	30	0
Kras_4b_3UTR_109F	GGTGTGATTTTTGTACATTA	CAC	14	157	153	123	4	0	0	0	0	0	0
Kras_4b_3UTR_109F	GGTGTGATTTTTGTACATTA	CAC	16	157	153	123	4	0	0	0	0	0	0
Kras_4b_3UTR_109F	GGTGTGATTTTTGTACATTA	CAC	19	157	153	123	4	0	0	0	0	0	0
Kras_E107_2R	GTCTTCAGAGTCCTTTACTC	TTT	0	2278	2267	2182	11	0	5	0	0	3	0
Kras_E107_2R	GTCTTCAGAGTCCTTTACTC	TTT	6	2278	2267	2182	11	0	38	2	0	35	0
Kras_E107_2R	GTCTTCAGAGTCCTTTACTC	TTT	8	2278	2267	2182	11	0	7	0	0	3	0
Kras_E107_2R	GTCTTCAGAGTCCTTTACTC	TTT	16	2278	2267	2182	11	0	2	2	0	2	0
Kras_K104_1F	GGTAAAGGACTCTGAAGATG	TGC	0	170	170	55	0	0	0	0	0	0	0
Kras_K104_1F	GGTAAAGGACTCTGAAGATG	TGC	3	170	170	55	0	0	115	0	0	0	0
Kras_K104_1F	GGTAAAGGACTCTGAAGATG	TGC	4	170	170	55	0	0	115	0	0	0	0
Kras_K104_1F	GGTAAAGGACTCTGAAGATG	TGC	5	170	170	55	0	0	115	0	0	0	0
Kras_K104_1F	GGTAAAGGACTCTGAAGATG	TGC	8	170	170	55	0	0	97	0	0	0	0
Kras_K104_1F	GGTAAAGGACTCTGAAGATG	TGC	14	170	170	55	0	0	0	0	0	0	0
Kras_K104_1F	GGTAAAGGACTCTGAAGATG	TGC	15	170	170	55	0	0	0	0	0	0	0
Kras_K104_1F	GGTAAAGGACTCTGAAGATG	TGC	17	170	170	55	0	0	0	0	0	0	0
Kras_4b_K175_1R	GCTTCTTCTTCTTCTTCCCA	TCT	19	2109	2059	2028	50	0	3	0	0	2	0
Kras_I36_3R	GCTCTATCGTAGGGTCATAC	TCA	5	269	260	150	9	0	110	0	0	11	0
Kras_I36_3R	GCTCTATCGTAGGGTCATAC	TCA	10	269	260	150	9	0	99	0	0	0	0
Kras_I36_3R	GCTCTATCGTAGGGTCATAC	TCA	16	269	260	150	9	0	0	0	0	0	0
Kras_I36_3R	GCTCTATCGTAGGGTCATAC	TCA	18	269	260	150	9	0	0	0	0	0	0
Kras_S89_3R	GAAATGATTTAGTATTATTT	ATG	1	377	343	154	34	0	0	0	0	0	0
Kras_S89_3R	GAAATGATTTAGTATTATTT	ATG	2	377	343	154	34	0	0	0	0	0	0
Kras_S89_3R	GAAATGATTTAGTATTATTT	ATG	3	377	343	154	34	0	22	0	0	15	0
Kras_S89_3R	GAAATGATTTAGTATTATTT	ATG	6	377	343	154	34	0	103	0	0	67	0
Kras_S89_3R	GAAATGATTTAGTATTATTT	ATG	10	377	343	154	34	0	95	0	0	66	0
Kras_S89_3R	GAAATGATTTAGTATTATTT	ATG	13	377	343	154	34	0	0	0	0	0	0
Kras_S89_3R	GAAATGATTTAGTATTATTT	ATG	16	377	343	154	34	0	0	0	0	0	0
Kras_T35_3F	GTACGATAGAGGTAACGCTG	CTC	2	81	81	34	0	0	19	0	0	0	0
Kras_T35_3F	GTACGATAGAGGTAACGCTG	CTC	5	81	81	34	0	0	39	0	0	0	0
Kras_T35_3F	GTACGATAGAGGTAACGCTG	CTC	7	81	81	34	0	0	47	0	0	8	0
Kras_T35_3F	GTACGATAGAGGTAACGCTG	CTC	9	81	81	34	0	0	4	0	0	0	0
Kras_T35_3F	GTACGATAGAGGTAACGCTG	CTC	13	81	81	34	0	0	0	0	0	0	0
Kras_T35_3F	GTACGATAGAGGTAACGCTG	CTC	14	81	81	34	0	0	0	0	0	0	0
Kras_C118_3R	GATCACACTTATTCCCTACC	AGG	0	212	200	24	12	0	0	0	0	0	0
Kras_C118_3R	GATCACACTTATTCCCTACC	AGG	1	212	200	24	12	0	0	0	0	0	0
Kras_C118_3R	GATCACACTTATTCCCTACC	AGG	4	212	200	24	12	0	170	0	0	6	0
Kras_C118_3R	GATCACACTTATTCCCTACC	AGG	6	212	200	24	12	0	136	0	0	0	0
Kras_C118_3R	GATCACACTTATTCCCTACC	AGG	10	212	200	24	12	0	169	0	0	0	0
Kras_C118_3R	GATCACACTTATTCCCTACC	AGG	17	212	200	24	12	0	0	0	0	0	0
Kras_K88_2F	GCTAAATCATTTGAAGATAT	TCA	0	576	105	84	471	0	0	0	0	0	0
Kras_K88_2F	GCTAAATCATTTGAAGATAT	TCA	3	576	105	84	471	0	13	0	0	9	0
Kras_K88_2F	GCTAAATCATTTGAAGATAT	TCA	4	576	105	84	471	0	4	0	0	0	0
Kras_K88_2F	GCTAAATCATTTGAAGATAT	TCA	5	576	105	84	471	0	4	0	0	0	0
Kras_K88_2F	GCTAAATCATTTGAAGATAT	TCA	8	576	105	84	471	0	3	0	0	3	0
Kras_K88_2F	GCTAAATCATTTGAAGATAT	TCA	13	576	105	84	471	1	0	0	1	0	0
Kras_K88_2F	GCTAAATCATTTGAAGATAT	TCA	14	576	105	84	471	0	0	0	0	0	0
Kras_K88_2F	GCTAAATCATTTGAAGATAT	TCA	16	576	105	84	471	0	0	0	0	0	0
Kras_K88_2F	GCTAAATCATTTGAAGATAT	TCA	18	576	105	84	471	0	0	0	0	0	0
Kras_4a_R151_2R	GACTCTCTGCATTGTAAAAC	ACA	1	128	119	98	9	0	0	0	0	0	0
Kras_4a_R151_2R	GACTCTCTGCATTGTAAAAC	ACA	10	128	119	98	9	0	18	0	0	18	0
Kras_4a_R151_2R	GACTCTCTGCATTGTAAAAC	ACA	15	128	119	98	9	0	0	0	0	0	0
Kras_4a_R151_2R	GACTCTCTGCATTGTAAAAC	ACA	16	128	119	98	9	0	0	0	0	0	0
Kras_4a_R151_2R	GACTCTCTGCATTGTAAAAC	ACA	17	128	119	98	9	0	0	0	0	0	0
Kras_4a_R151_2R	GACTCTCTGCATTGTAAAAC	ACA	18	128	119	98	9	0	0	0	0	0	0
Kras_4b_T183_2F	GGGACAAGGTGTACAGTTAT	GTG	0	591	589	383	2	0	0	1	0	0	0
Kras_4b_T183_2F	GGGACAAGGTGTACAGTTAT	GTG	3	591	589	383	2	0	181	0	0	0	0
Kras_4b_T183_2F	GGGACAAGGTGTACAGTTAT	GTG	5	591	589	383	2	0	202	0	0	21	0
Kras_4b_T183_2F	GGGACAAGGTGTACAGTTAT	GTG	6	591	589	383	2	0	156	0	0	0	0
Kras_4b_T183_2F	GGGACAAGGTGTACAGTTAT	GTG	12	591	589	383	2	0	28	0	0	0	0
Kras_4b_T183_2F	GGGACAAGGTGTACAGTTAT	GTG	14	591	589	383	2	1	0	0	0	0	0
Kras_4b_T183_2F	GGGACAAGGTGTACAGTTAT	GTG	18	591	589	383	2	0	0	0	0	0	0
Kras_E31_2F	GATGAGTATGACCCTACGAT	AGA	1	131	131	8	0	0	0	0	0	0	0
Kras_E31_2F	GATGAGTATGACCCTACGAT	AGA	4	131	131	8	0	0	123	0	0	0	0
Kras_E31_2F	GATGAGTATGACCCTACGAT	AGA	7	131	131	8	0	0	123	0	0	0	0
Kras_E31_2F	GATGAGTATGACCCTACGAT	AGA	10	131	131	8	0	0	120	0	0	0	0
Kras_E31_2F	GATGAGTATGACCCTACGAT	AGA	15	131	131	8	0	0	5	0	0	0	0
Kras_E31_2F	GATGAGTATGACCCTACGAT	AGA	18	131	131	8	0	0	0	0	0	0	0
Kras_D69_1F	GAGGGACCAGTACATGAGAA	CTG	1	181	159	25	22	0	15	0	0	0	0
Kras_D69_1F	GAGGGACCAGTACATGAGAA	CTG	5	181	159	25	22	0	47	0	0	2	0
Kras_D69_1F	GAGGGACCAGTACATGAGAA	CTG	8	181	159	25	22	3	25	0	0	0	0
Kras_D69_1F	GAGGGACCAGTACATGAGAA	CTG	11	181	159	25	22	0	35	3	0	0	0
Kras_D69_1F	GAGGGACCAGTACATGAGAA	CTG	13	181	159	25	22	3	0	0	0	0	0
Kras_D69_1F	GAGGGACCAGTACATGAGAA	CTG	16	181	159	25	22	0	3	0	0	0	0
Kras_D69_1F	GAGGGACCAGTACATGAGAA	CTG	18	181	159	25	22	0	3	0	0	0	0
Kras_D69_1F	GAGGGACCAGTACATGAGAA	CTG	19	181	159	25	22	0	0	0	0	0	0
Kras_A134_1R	GTTGCTAACTCCTGAGCCTG	TTT	6	644	601	582	43	0	3	0	0	3	0
Kras_A134_1R	GTTGCTAACTCCTGAGCCTG	TTT	7	644	601	582	43	0	0	0	0	0	0
Kras_A134_1R	GTTGCTAACTCCTGAGCCTG	TTT	14	644	601	582	43	0	3	0	0	2	0
Kras_A11_2F	GGAGCTGGTGGCGTAGGCAA	GAG	2	271	268	233	3	0	26	1	0	22	0
Kras_A11_2F	GGAGCTGGTGGCGTAGGCAA	GAG	14	271	268	233	3	5	0	0	0	0	0
Kras_A11_2F	GGAGCTGGTGGCGTAGGCAA	GAG	18	271	268	233	3	5	0	0	0	0	0
Kras_A11_2F	GGAGCTGGTGGCGTAGGCAA	GAG	19	271	268	233	3	0	0	4	0	0	0
Kras_T144_1F	GGAGACCTCAGCAAAGACAA	GAC	2	825	724	425	101	0	86	0	0	1	0
Kras_T144_1F	GGAGACCTCAGCAAAGACAA	GAC	4	825	724	425	101	0	293	0	0	99	0
Kras_T144_1F	GGAGACCTCAGCAAAGACAA	GAC	9	825	724	425	101	0	63	0	0	0	0
Kras_T144_1F	GGAGACCTCAGCAAAGACAA	GAC	12	825	724	425	101	0	12	0	0	0	0
Kras_T144_1F	GGAGACCTCAGCAAAGACAA	GAC	13	825	724	425	101	0	0	0	0	0	0
Kras_T144_1F	GGAGACCTCAGCAAAGACAA	GAC	14	825	724	425	101	0	1	0	0	1	0
Kras_T144_1F	GGAGACCTCAGCAAAGACAA	GAC	16	825	724	425	101	0	0	0	0	0	0
Kras_T144_1F	GGAGACCTCAGCAAAGACAA	GAC	18	825	724	425	101	0	0	0	0	0	0
Kras_T144_1F	GGAGACCTCAGCAAAGACAA	GAC	19	825	724	425	101	0	1	0	0	1	0
Kras_D108_2R	GACATCTTCAGAGTCCTTTA	CTC	1	400	357	159	43	0	8	0	0	0	0
Kras_D108_2R	GACATCTTCAGAGTCCTTTA	CTC	3	400	357	159	43	0	189	1	0	144	1
Kras_D108_2R	GACATCTTCAGAGTCCTTTA	CTC	9	400	357	159	43	0	27	0	0	0	0
Kras_D108_2R	GACATCTTCAGAGTCCTTTA	CTC	11	400	357	159	43	0	19	0	0	0	0
Kras_D108_2R	GACATCTTCAGAGTCCTTTA	CTC	19	400	357	159	43	0	1	0	0	1	0
Kras_G12C_G10_1F	GGTTGGAGCATGCGGTGTAG	GCA	6	212	203	61	9	0	108	0	0	10	0
Kras_G12C_G10_1F	GGTTGGAGCATGCGGTGTAG	GCA	9	212	203	61	9	0	43	0	0	3	0
Kras_G12C_G10_1F	GGTTGGAGCATGCGGTGTAG	GCA	18	212	203	61	9	9	0	0	0	0	0
Kras_M111_3F	GTATGGTCCTGGTAGGGAAT	AAG	2	128	120	53	8	0	43	0	0	28	0
Kras_M111_3F	GTATGGTCCTGGTAGGGAAT	AAG	13	128	120	53	8	0	3	0	0	0	0
Kras_M111_3F	GTATGGTCCTGGTAGGGAAT	AAG	17	128	120	53	8	0	1	0	0	0	0
Kras_M111_3F	GTATGGTCCTGGTAGGGAAT	AAG	18	128	120	53	8	0	0	0	0	0	0
Kras_Intron2_44R	GAGTTGTACTCACCTGTCTT	GTC	1	714	701	314	13	56	5	0	0	1	0
Kras_Intron2_44R	GAGTTGTACTCACCTGTCTT	GTC	7	714	701	314	13	56	308	0	0	295	0
Kras_Intron2_44R	GAGTTGTACTCACCTGTCTT	GTC	11	714	701	314	13	56	7	0	0	0	0
Kras_G12C_K5_2F	GATAAGCTTGTGGTGGTTGG	AGC	1	162	162	100	0	0	28	0	0	0	0
Kras_G12C_K5_2F	GATAAGCTTGTGGTGGTTGG	AGC	3	162	162	100	0	0	47	0	0	6	0
Kras_G12C_K5_2F	GATAAGCTTGTGGTGGTTGG	AGC	4	162	162	100	0	0	40	0	0	0	0
Kras_4b_I163_1R	GTTTATGTTTTCGAATTTCT	CGG	4	254	239	229	15	0	7	0	0	7	0
Kras_4b_I163_1R	GTTTATGTTTTCGAATTTCT	CGG	13	254	239	229	15	0	0	0	0	0	0
Kras_4b_I163_1R	GTTTATGTTTTCGAATTTCT	CGG	14	254	239	229	15	0	0	0	0	0	0
Kras_4a_L168_3F	GATTGAAAAAAATCAGCAAA	GAA	1	38	36	8	2	0	0	0	0	0	0
Kras_4a_L168_3F	GATTGAAAAAAATCAGCAAA	GAA	5	38	36	8	2	0	28	0	0	17	0
Kras_4a_L168_3F	GATTGAAAAAAATCAGCAAA	GAA	6	38	36	8	2	0	8	0	0	0	0
Kras_4a_L168_3F	GATTGAAAAAAATCAGCAAA	GAA	7	38	36	8	2	0	3	0	0	0	0
Kras_4a_L168_3F	GATTGAAAAAAATCAGCAAA	GAA	8	38	36	8	2	0	0	0	0	0	0
Kras_4a_L168_3F	GATTGAAAAAAATCAGCAAA	GAA	9	38	36	8	2	0	0	0	0	0	0
Kras_4a_L168_3F	GATTGAAAAAAATCAGCAAA	GAA	10	38	36	8	2	0	0	0	0	0	0
Kras_4a_L168_3F	GATTGAAAAAAATCAGCAAA	GAA	11	38	36	8	2	0	0	0	0	0	0
Kras_4a_L168_3F	GATTGAAAAAAATCAGCAAA	GAA	14	38	36	8	2	0	0	0	0	0	0
Kras_4a_L168_3F	GATTGAAAAAAATCAGCAAA	GAA	17	38	36	8	2	0	0	0	0	0	0
Kras_4a_L168_3F	GATTGAAAAAAATCAGCAAA	GAA	18	38	36	8	2	0	0	0	0	0	0
Kras_4a_L168_3F	GATTGAAAAAAATCAGCAAA	GAA	19	38	36	8	2	0	0	0	0	0	0
Kras_T124_2R	GACTGTTCTAGAAGGCAAAT	CAC	1	338	331	256	7	0	21	0	0	17	0
Kras_T124_2R	GACTGTTCTAGAAGGCAAAT	CAC	9	338	331	256	7	0	48	0	0	44	0
Kras_T124_2R	GACTGTTCTAGAAGGCAAAT	CAC	11	338	331	256	7	0	1	0	0	1	0
Kras_T124_2R	GACTGTTCTAGAAGGCAAAT	CAC	12	338	331	256	7	0	2	0	0	2	0
Kras_T124_2R	GACTGTTCTAGAAGGCAAAT	CAC	16	338	331	256	7	0	0	0	0	0	0
Kras_T124_2R	GACTGTTCTAGAAGGCAAAT	CAC	17	338	331	256	7	0	0	0	0	0	0
Kras_T124_2R	GACTGTTCTAGAAGGCAAAT	CAC	18	338	331	256	7	0	0	0	0	0	0
Kras_Y64_1F	GGAGTACAGTGCAATGAGGG	ACC	2	210	210	76	0	0	80	0	0	0	0
Kras_Y64_1F	GGAGTACAGTGCAATGAGGG	ACC	5	210	210	76	0	0	134	0	0	13	0
Kras_Y64_1F	GGAGTACAGTGCAATGAGGG	ACC	7	210	210	76	0	0	106	0	0	0	0
Kras_Y64_1F	GGAGTACAGTGCAATGAGGG	ACC	12	210	210	76	0	0	18	0	0	0	0
Kras_Y64_1F	GGAGTACAGTGCAATGAGGG	ACC	13	210	210	76	0	0	0	0	0	0	0
Kras_Y64_1F	GGAGTACAGTGCAATGAGGG	ACC	16	210	210	76	0	0	0	0	0	0	0
Kras_4b_K180_1R	GCCTTGTCCTTGACTTCTTC	TTC	0	2231	2168	2128	63	0	2	0	0	2	0
Kras_4b_K180_1R	GCCTTGTCCTTGACTTCTTC	TTC	12	2231	2168	2128	63	0	6	1	0	5	0
Kras_E91_2F	GTTGAAGATATTCACCATTA	TAG	4	575	562	58	13	0	353	0	0	0	0
Kras_E91_2F	GTTGAAGATATTCACCATTA	TAG	5	575	562	58	13	0	415	1	0	0	0
Kras_E91_2F	GTTGAAGATATTCACCATTA	TAG	7	575	562	58	13	0	429	1	0	2	0
Kras_E91_2F	GTTGAAGATATTCACCATTA	TAG	9	575	562	58	13	0	463	0	0	38	0
Kras_E91_2F	GTTGAAGATATTCACCATTA	TAG	13	575	562	58	13	0	9	0	0	0	0
Kras_E91_2F	GTTGAAGATATTCACCATTA	TAG	16	575	562	58	13	0	15	0	0	0	0
Kras_E91_2F	GTTGAAGATATTCACCATTA	TAG	19	575	562	58	13	0	33	0	0	19	0
Kras_4a_R161_3R	GCTCTCTCACCAATGTATAA	AAA	8	362	356	101	6	0	252	0	0	16	0
Kras_4a_R161_3R	GCTCTCTCACCAATGTATAA	AAA	11	362	356	101	6	0	236	0	0	1	0
Kras_4a_R161_3R	GCTCTCTCACCAATGTATAA	AAA	12	362	356	101	6	0	0	0	0	0	0
Kras_4a_R161_3R	GCTCTCTCACCAATGTATAA	AAA	16	362	356	101	6	0	1	0	0	0	0
Kras_4a_R161_3R	GCTCTCTCACCAATGTATAA	AAA	18	362	356	101	6	0	0	0	0	0	0
Kras_4a_R161_3R	GCTCTCTCACCAATGTATAA	AAA	19	362	356	101	6	0	0	0	0	0	0
Kras_4a_F156_3R	GATAAAAAGCATCCTCCACT	CTC	1	288	120	99	168	0	0	0	0	0	0
Kras_4a_F156_3R	GATAAAAAGCATCCTCCACT	CTC	3	288	120	99	168	0	16	0	0	3	0
Kras_4a_F156_3R	GATAAAAAGCATCCTCCACT	CTC	4	288	120	99	168	0	10	0	0	1	0
Kras_4a_F156_3R	GATAAAAAGCATCCTCCACT	CTC	5	288	120	99	168	0	13	0	0	0	0
Kras_4a_F156_3R	GATAAAAAGCATCCTCCACT	CTC	6	288	120	99	168	0	7	0	0	0	0
Kras_4a_F156_3R	GATAAAAAGCATCCTCCACT	CTC	7	288	120	99	168	0	7	0	0	0	0
Kras_4a_F156_3R	GATAAAAAGCATCCTCCACT	CTC	10	288	120	99	168	0	3	0	0	0	0
Kras_4a_F156_3R	GATAAAAAGCATCCTCCACT	CTC	17	288	120	99	168	0	0	0	0	0	0
Kras_R41_3F	GCAGGAAACAAGTAGTAATT	GAT	0	1269	1265	46	4	1	88	0	0	0	0
Kras_R41_3F	GCAGGAAACAAGTAGTAATT	GAT	2	1269	1265	46	4	0	1210	7	0	1	0
Kras_R41_3F	GCAGGAAACAAGTAGTAATT	GAT	5	1269	1265	46	4	0	1216	0	0	0	0
Kras_R41_3F	GCAGGAAACAAGTAGTAATT	GAT	6	1269	1265	46	4	0	1216	0	0	0	0
Kras_R41_3F	GCAGGAAACAAGTAGTAATT	GAT	7	1269	1265	46	4	0	1216	0	0	0	0
Kras_R41_3F	GCAGGAAACAAGTAGTAATT	GAT	9	1269	1265	46	4	1	1216	0	0	0	0
Kras_R41_3F	GCAGGAAACAAGTAGTAATT	GAT	10	1269	1265	46	4	1	657	0	0	0	0
Kras_R41_3F	GCAGGAAACAAGTAGTAATT	GAT	13	1269	1265	46	4	1	158	0	0	0	0
Kras_R41_3F	GCAGGAAACAAGTAGTAATT	GAT	16	1269	1265	46	4	1	7	0	0	0	0
Kras_R41_3F	GCAGGAAACAAGTAGTAATT	GAT	17	1269	1265	46	4	0	1	0	0	0	0
Kras_intron1_36F	GCTTCTCAGGACTCCTACAG	GAA	7	78	78	72	0	0	6	0	0	1	0
Kras_intron1_36F	GCTTCTCAGGACTCCTACAG	GAA	10	78	78	72	0	0	5	0	0	0	0
Kras_intron1_36F	GCTTCTCAGGACTCCTACAG	GAA	16	78	78	72	0	0	0	0	0	0	0
Kras_intron1_36F	GCTTCTCAGGACTCCTACAG	GAA	18	78	78	72	0	0	0	0	0	0	0
Kras_R149_2R	GTGTCTTGTCTTTGCTGAGG	TCT	17	602	580	289	22	0	3	0	0	2	0
Kras_L53_2F	GTCTTGGATATTCTCGACAC	AGC	7	142	128	122	14	0	4	0	0	4	0
Kras_L53_2F	GTCTTGGATATTCTCGACAC	AGC	9	142	128	122	14	0	1	0	0	1	0
Kras_L53_2F	GTCTTGGATATTCTCGACAC	AGC	16	142	128	122	14	0	0	0	0	0	0
Kras_L53_2F	GTCTTGGATATTCTCGACAC	AGC	18	142	128	122	14	0	0	0	0	0	0
Kras_Y71_1F	GCAGTACATGAGAACTGGGG	AGG	2	713	628	103	85	1	323	0	0	0	0
Kras_Y71_1F	GCAGTACATGAGAACTGGGG	AGG	5	713	628	103	85	0	516	1	0	0	0
Kras_Y71_1F	GCAGTACATGAGAACTGGGG	AGG	7	713	628	103	85	1	523	0	0	7	0
Kras_Y71_1F	GCAGTACATGAGAACTGGGG	AGG	10	713	628	103	85	0	335	0	0	0	0
Kras_Y71_1F	GCAGTACATGAGAACTGGGG	AGG	12	713	628	103	85	0	24	0	0	0	0
Kras_Y71_1F	GCAGTACATGAGAACTGGGG	AGG	13	713	628	103	85	0	2	0	0	0	0
Kras_4b_3UTR_18R	GTTTAGTGTAATGTACAAAA	ATC	0	152	148	28	4	0	0	0	0	0	0
Kras_4b_3UTR_18R	GTTTAGTGTAATGTACAAAA	ATC	4	152	148	28	4	0	112	0	0	26	0
Kras_4b_3UTR_18R	GTTTAGTGTAATGTACAAAA	ATC	9	152	148	28	4	0	65	0	0	6	0
Kras_4b_3UTR_18R	GTTTAGTGTAATGTACAAAA	ATC	10	152	148	28	4	0	1	0	0	0	0
Kras_4b_3UTR_18R	GTTTAGTGTAATGTACAAAA	ATC	14	152	148	28	4	0	26	0	0	0	0
Kras_4b_3UTR_18R	GTTTAGTGTAATGTACAAAA	ATC	16	152	148	28	4	0	0	0	0	0	0
Kras_4b_3UTR_18R	GTTTAGTGTAATGTACAAAA	ATC	17	152	148	28	4	0	1	0	0	1	0
Kras_4b_3UTR_18R	GTTTAGTGTAATGTACAAAA	ATC	18	152	148	28	4	0	0	0	0	0	0
Kras_4b_3UTR_18R	GTTTAGTGTAATGTACAAAA	ATC	19	152	148	28	4	0	0	0	0	0	0
Kras_4a_P178_3F	GTCCTGGCTGTGTGAAAATT	AAA	14	107	104	89	3	10	2	1	0	0	0
Kras_4a_P178_3F	GTCCTGGCTGTGTGAAAATT	AAA	15	107	104	89	3	0	0	2	0	0	0
Kras_4a_P178_3F	GTCCTGGCTGTGTGAAAATT	AAA	16	107	104	89	3	0	0	2	0	0	0
Kras_4a_P178_3F	GTCCTGGCTGTGTGAAAATT	AAA	17	107	104	89	3	1	0	1	0	0	0
Kras_4b_K179_1R	GTGTCCTTGACTTCTTCTTC	TTC	9	423	393	376	30	0	13	0	0	13	0
Kras_4b_3UTR_117F	GTTTGTACATTACACTAAAT	TAT	6	806	370	302	436	0	53	0	0	53	0
Kras_4b_3UTR_117F	GTTTGTACATTACACTAAAT	TAT	8	806	370	302	436	0	2	0	0	2	0
Kras_4b_3UTR_117F	GTTTGTACATTACACTAAAT	TAT	11	806	370	302	436	0	0	12	0	0	11
Kras_4b_3UTR_117F	GTTTGTACATTACACTAAAT	TAT	13	806	370	302	436	0	0	0	0	0	0
Kras_4b_3UTR_117F	GTTTGTACATTACACTAAAT	TAT	16	806	370	302	436	0	0	0	0	0	0
Kras_4b_3UTR_117F	GTTTGTACATTACACTAAAT	TAT	17	806	370	302	436	0	0	0	0	0	0
Kras_4b_3UTR_117F	GTTTGTACATTACACTAAAT	TAT	18	806	370	302	436	0	0	0	0	0	0
Kras_4a_V181_1F	GTGTGTGAAAATTAAAAAAT	GCG	7	84	84	63	0	20	0	0	0	0	0
Kras_4a_V181_1F	GTGTGTGAAAATTAAAAAAT	GCG	8	84	84	63	0	0	18	0	0	0	0
Kras_4a_V181_1F	GTGTGTGAAAATTAAAAAAT	GCG	9	84	84	63	0	0	1	0	0	0	0
Kras_4a_V181_1F	GTGTGTGAAAATTAAAAAAT	GCG	10	84	84	63	0	0	13	0	0	0	0
Kras_4a_V181_1F	GTGTGTGAAAATTAAAAAAT	GCG	13	84	84	63	0	0	0	1	0	0	0
Kras_4a_V181_1F	GTGTGTGAAAATTAAAAAAT	GCG	14	84	84	63	0	1	0	0	0	0	0
Kras_4a_V181_1F	GTGTGTGAAAATTAAAAAAT	GCG	15	84	84	63	0	0	0	1	0	0	0
Kras_4a_V181_1F	GTGTGTGAAAATTAAAAAAT	GCG	16	84	84	63	0	1	0	0	0	0	0
Kras_4a_V181_1F	GTGTGTGAAAATTAAAAAAT	GCG	17	84	84	63	0	1	19	0	0	0	0
Kras_4a_V181_1F	GTGTGTGAAAATTAAAAAAT	GCG	18	84	84	63	0	0	0	0	0	0	0
Kras_D92_3R	GAATATCTTCAAATGATTTA	GTA	1	248	224	163	24	0	1	0	0	1	0
Kras_D92_3R	GAATATCTTCAAATGATTTA	GTA	2	248	224	163	24	0	4	0	0	0	0
Kras_D92_3R	GAATATCTTCAAATGATTTA	GTA	4	248	224	163	24	0	59	0	0	46	0
Kras_D92_3R	GAATATCTTCAAATGATTTA	GTA	10	248	224	163	24	0	9	0	0	0	0
Kras_D92_3R	GAATATCTTCAAATGATTTA	GTA	11	248	224	163	24	0	0	0	0	0	0
Kras_D92_3R	GAATATCTTCAAATGATTTA	GTA	12	248	224	163	24	0	0	0	0	0	0
Kras_D92_3R	GAATATCTTCAAATGATTTA	GTA	15	248	224	163	24	1	0	0	1	0	0
Kras_D92_3R	GAATATCTTCAAATGATTTA	GTA	19	248	224	163	24	0	0	0	0	0	0
Kras_4b_3UTR_13R	GAATAATTTAGTGTAATGTA	CAA	1	98	86	76	12	0	0	0	0	0	0
Kras_4b_3UTR_13R	GAATAATTTAGTGTAATGTA	CAA	2	98	86	76	12	0	0	0	0	0	0
Kras_4b_3UTR_13R	GAATAATTTAGTGTAATGTA	CAA	4	98	86	76	12	0	9	0	0	5	0
Kras_4b_3UTR_13R	GAATAATTTAGTGTAATGTA	CAA	5	98	86	76	12	0	4	0	0	0	0
Kras_4b_3UTR_13R	GAATAATTTAGTGTAATGTA	CAA	9	98	86	76	12	0	1	0	0	0	0
Kras_4b_3UTR_13R	GAATAATTTAGTGTAATGTA	CAA	14	98	86	76	12	0	0	0	0	0	0
Kras_4b_3UTR_13R	GAATAATTTAGTGTAATGTA	CAA	15	98	86	76	12	0	0	0	0	0	0
Kras_4b_3UTR_13R	GAATAATTTAGTGTAATGTA	CAA	19	98	86	76	12	0	1	0	0	0	0
Kras_L52_3F	GTCTCTTGGATATTCTCGAC	ACA	9	43	29	14	14	0	14	0	0	14	0
Kras_L52_3F	GTCTCTTGGATATTCTCGAC	ACA	11	43	29	14	14	0	0	0	0	0	0
Kras_L52_3F	GTCTCTTGGATATTCTCGAC	ACA	18	43	29	14	14	0	0	0	0	0	0
Kras_4b_splice_39R	GATCGTCAACACCCTGAAAT	ATA	1	378	362	197	16	0	0	0	0	0	0
Kras_4b_splice_39R	GATCGTCAACACCCTGAAAT	ATA	7	378	362	197	16	0	160	0	0	154	0
Kras_4b_splice_39R	GATCGTCAACACCCTGAAAT	ATA	8	378	362	197	16	0	2	0	0	2	0
Kras_4b_splice_39R	GATCGTCAACACCCTGAAAT	ATA	10	378	362	197	16	0	0	0	0	0	0
Kras_4b_splice_39R	GATCGTCAACACCCTGAAAT	ATA	16	378	362	197	16	0	0	0	0	0	0
Kras_4b_splice_39R	GATCGTCAACACCCTGAAAT	ATA	17	378	362	197	16	0	0	0	0	0	0
Kras_4b_splice_39R	GATCGTCAACACCCTGAAAT	ATA	18	378	362	197	16	0	0	0	0	0	0
Kras_V44_1R	GCTACTTGTTTCCTGTAGGA	GTC	0	415	410	40	5	0	21	0	0	0	0
Kras_V44_1R	GCTACTTGTTTCCTGTAGGA	GTC	3	415	410	40	5	1	362	0	1	329	0
Kras_V44_1R	GCTACTTGTTTCCTGTAGGA	GTC	16	415	410	40	5	0	9	0	0	0	0
Kras_V44_1R	GCTACTTGTTTCCTGTAGGA	GTC	19	415	410	40	5	0	0	0	0	0	0
Kras_G12C_M1_1F	GAAAATGACTGAGTATAAGC	TTG	1	509	496	307	13	0	0	0	0	0	0
Kras_G12C_M1_1F	GAAAATGACTGAGTATAAGC	TTG	2	509	496	307	13	0	16	0	0	0	0
Kras_G12C_M1_1F	GAAAATGACTGAGTATAAGC	TTG	3	509	496	307	13	0	138	0	0	11	0
Kras_G12C_M1_1F	GAAAATGACTGAGTATAAGC	TTG	4	509	496	307	13	0	149	0	0	31	0
Kras_G12C_M1_1F	GAAAATGACTGAGTATAAGC	TTG	7	509	496	307	13	0	10	0	0	0	0
Kras_G12C_M1_1F	GAAAATGACTGAGTATAAGC	TTG	11	509	496	307	13	0	0	0	0	0	0
Kras_G12C_M1_1F	GAAAATGACTGAGTATAAGC	TTG	14	509	496	307	13	0	0	0	0	0	0
Kras_G12C_M1_1F	GAAAATGACTGAGTATAAGC	TTG	16	509	496	307	13	0	3	0	0	2	0
Kras_G12C_M1_1F	GAAAATGACTGAGTATAAGC	TTG	17	509	496	307	13	0	0	0	0	0	0
Kras_4a_V160_3R	GTCTCACCAATGTATAAAAA	GCA	5	78	67	55	11	0	11	0	0	8	0
Kras_4a_V160_3R	GTCTCACCAATGTATAAAAA	GCA	8	78	67	55	11	0	3	0	0	0	0
Kras_4a_V160_3R	GTCTCACCAATGTATAAAAA	GCA	9	78	67	55	11	0	0	0	0	0	0
Kras_4a_V160_3R	GTCTCACCAATGTATAAAAA	GCA	13	78	67	55	11	0	0	0	0	0	0
Kras_4a_V160_3R	GTCTCACCAATGTATAAAAA	GCA	15	78	67	55	11	0	0	0	0	0	0
Kras_4a_V160_3R	GTCTCACCAATGTATAAAAA	GCA	16	78	67	55	11	0	0	0	0	0	0
Kras_4a_V160_3R	GTCTCACCAATGTATAAAAA	GCA	17	78	67	55	11	0	0	0	0	0	0
Kras_4a_V160_3R	GTCTCACCAATGTATAAAAA	GCA	18	78	67	55	11	0	0	0	0	0	0
Kras_4a_V160_3R	GTCTCACCAATGTATAAAAA	GCA	19	78	67	55	11	0	0	0	0	0	0
Kras_4a_R167_3R	GCAATCTGTACTGTCGGATC	TCT	2	311	292	255	19	0	0	0	0	0	0
Kras_4a_R167_3R	GCAATCTGTACTGTCGGATC	TCT	3	311	292	255	19	0	1	0	0	0	0
Kras_4a_R167_3R	GCAATCTGTACTGTCGGATC	TCT	9	311	292	255	19	0	31	0	0	29	0
Kras_4a_R167_3R	GCAATCTGTACTGTCGGATC	TCT	17	311	292	255	19	0	0	0	0	0	0
Kras_L53_3F	GCTTGGATATTCTCGACACA	GCA	6	660	639	164	21	0	284	1	0	120	0
Kras_L53_3F	GCTTGGATATTCTCGACACA	GCA	8	660	639	164	21	0	352	0	0	186	0
Kras_L53_3F	GCTTGGATATTCTCGACACA	GCA	15	660	639	164	21	0	0	1	0	0	0
Kras_L53_3F	GCTTGGATATTCTCGACACA	GCA	17	660	639	164	21	0	1	0	0	0	0
Kras_L53_3F	GCTTGGATATTCTCGACACA	GCA	19	660	639	164	21	0	2	0	0	0	0
Kras_S106_1R	GCAGAGTCCTTTACTCTTTT	AAT	2	956	915	732	41	0	18	1	0	3	0
Kras_S106_1R	GCAGAGTCCTTTACTCTTTT	AAT	4	956	915	732	41	1	166	0	0	149	0
Kras_S106_1R	GCAGAGTCCTTTACTCTTTT	AAT	12	956	915	732	41	0	0	1	0	0	0
Kras_T74_2R	GCCAGTTCTCATGTACTGGT	CCC	3	670	629	371	41	0	237	0	0	152	0
Kras_T74_2R	GCCAGTTCTCATGTACTGGT	CCC	10	670	629	371	41	0	75	0	0	0	0
Kras_T74_2R	GCCAGTTCTCATGTACTGGT	CCC	14	670	629	371	41	0	8	0	0	0	0
Kras_4a_G179_1F	GCCTGGCTGTGTGAAAATTA	AAA	13	536	525	488	11	0	2	13	0	1	0
Kras_4a_G179_1F	GCCTGGCTGTGTGAAAATTA	AAA	14	536	525	488	11	0	1	0	0	1	0
Kras_4a_G179_1F	GCCTGGCTGTGTGAAAATTA	AAA	15	536	525	488	11	0	6	0	0	0	0
Kras_4a_G179_1F	GCCTGGCTGTGTGAAAATTA	AAA	16	536	525	488	11	6	1	0	0	1	0
Kras_4a_G179_1F	GCCTGGCTGTGTGAAAATTA	AAA	19	536	525	488	11	0	1	0	0	0	0
Kras_4b_V152_3F	GTGTTGACGATGCCTTCTAT	ACA	6	313	286	26	27	4	256	0	0	128	0
Kras_4b_V152_3F	GTGTTGACGATGCCTTCTAT	ACA	9	313	286	26	27	4	128	0	0	0	0
Kras_4b_V152_3F	GTGTTGACGATGCCTTCTAT	ACA	18	313	286	26	27	0	0	0	0	0	0
Kras_E63_2R	GTACTCCTCTTGACCTGCTG	TGT	2	1654	1638	535	16	0	1078	0	0	1025	0
Kras_E63_2R	GTACTCCTCTTGACCTGCTG	TGT	12	1654	1638	535	16	0	4	2	0	0	0
Kras_I142_3R	GCTCAATGAACGGAATCCCG	TAA	4	402	377	71	25	0	305	0	0	0	0
Kras_I142_3R	GCTCAATGAACGGAATCCCG	TAA	5	402	377	71	25	0	305	0	0	0	0
Kras_I142_3R	GCTCAATGAACGGAATCCCG	TAA	8	402	377	71	25	0	155	0	0	0	0
Kras_I142_3R	GCTCAATGAACGGAATCCCG	TAA	9	402	377	71	25	0	147	0	0	0	0
Kras_I142_3R	GCTCAATGAACGGAATCCCG	TAA	13	402	377	71	25	0	0	0	0	0	0
Kras_I142_3R	GCTCAATGAACGGAATCCCG	TAA	14	402	377	71	25	0	0	0	0	0	0
Kras_C51_1F	GACCTGTCTCTTGGATATTC	TCG	0	330	321	304	9	0	1	0	0	0	0
Kras_C51_1F	GACCTGTCTCTTGGATATTC	TCG	1	330	321	304	9	0	1	0	0	0	0
Kras_C51_1F	GACCTGTCTCTTGGATATTC	TCG	14	330	321	304	9	0	1	1	0	1	0
Kras_C51_1F	GACCTGTCTCTTGGATATTC	TCG	16	330	321	304	9	0	3	0	0	3	0
Kras_intron1_4R	GTGTAGAGCAGCGTTACCTC	TAT	4	78	78	54	0	0	23	0	0	5	0
Kras_intron1_4R	GTGTAGAGCAGCGTTACCTC	TAT	6	78	78	54	0	0	19	0	0	0	0
Kras_intron1_4R	GTGTAGAGCAGCGTTACCTC	TAT	9	78	78	54	0	0	0	0	0	0	0
Kras_intron1_4R	GTGTAGAGCAGCGTTACCTC	TAT	15	78	78	54	0	0	0	0	0	0	0
Kras_C80_2R	GACACAAAGAAAGCCCTCCC	CAG	1	133	133	131	0	0	0	0	0	0	0
Kras_C80_2R	GACACAAAGAAAGCCCTCCC	CAG	3	133	133	131	0	0	0	0	0	0	0
Kras_C80_2R	GACACAAAGAAAGCCCTCCC	CAG	5	133	133	131	0	0	1	0	0	1	0
Kras_C80_2R	GACACAAAGAAAGCCCTCCC	CAG	6	133	133	131	0	0	0	0	0	0	0
Kras_C80_2R	GACACAAAGAAAGCCCTCCC	CAG	7	133	133	131	0	0	0	0	0	0	0
Kras_C80_2R	GACACAAAGAAAGCCCTCCC	CAG	9	133	133	131	0	0	0	0	0	0	0
Kras_C80_2R	GACACAAAGAAAGCCCTCCC	CAG	10	133	133	131	0	0	0	0	0	0	0
Kras_C80_2R	GACACAAAGAAAGCCCTCCC	CAG	11	133	133	131	0	0	0	0	0	0	0
Kras_4b_Intron4_93F	GTATTTCAGGGTGTTGACGA	TGC	0	185	163	88	22	0	7	0	0	0	0
Kras_4b_Intron4_93F	GTATTTCAGGGTGTTGACGA	TGC	2	185	163	88	22	0	59	1	0	8	0
Kras_4b_Intron4_93F	GTATTTCAGGGTGTTGACGA	TGC	7	185	163	88	22	0	67	0	0	4	0
Kras_4b_Intron4_93F	GTATTTCAGGGTGTTGACGA	TGC	16	185	163	88	22	1	1	0	0	0	0
Kras_4b_Intron4_93F	GTATTTCAGGGTGTTGACGA	TGC	19	185	163	88	22	1	0	35	0	0	0
Kras_G48_3F	GTGGAGAAACCTGTCTCTTG	GAT	0	187	144	74	43	0	2	0	0	0	0
Kras_G48_3F	GTGGAGAAACCTGTCTCTTG	GAT	4	187	144	74	43	0	66	2	0	9	0
Kras_G48_3F	GTGGAGAAACCTGTCTCTTG	GAT	6	187	144	74	43	0	56	2	0	0	0
Kras_G48_3F	GTGGAGAAACCTGTCTCTTG	GAT	7	187	144	74	43	0	51	2	0	0	0
Kras_G48_3F	GTGGAGAAACCTGTCTCTTG	GAT	8	187	144	74	43	0	51	2	0	0	0
Kras_4a_D154_3R	GAGCATCCTCCACTCTCTGC	ATT	0	186	166	17	20	0	0	0	0	0	0
Kras_4a_D154_3R	GAGCATCCTCCACTCTCTGC	ATT	1	186	166	17	20	0	0	0	0	0	0
Kras_4a_D154_3R	GAGCATCCTCCACTCTCTGC	ATT	4	186	166	17	20	0	148	0	0	139	0
Kras_4a_D154_3R	GAGCATCCTCCACTCTCTGC	ATT	11	186	166	17	20	0	8	0	0	0	0
Kras_Intron2_45R	GGTTGTACTCACCTGTCTTG	TCT	0	474	470	104	4	0	1	0	0	1	0
Kras_Intron2_45R	GGTTGTACTCACCTGTCTTG	TCT	6	474	470	104	4	0	363	0	0	180	0
Kras_Intron2_45R	GGTTGTACTCACCTGTCTTG	TCT	10	474	470	104	4	0	182	1	0	2	0
Kras_A146_2F	GCAGCAAAGACAAGACAGGT	GAG	2	134	128	36	6	2	10	0	0	0	0
Kras_A146_2F	GCAGCAAAGACAAGACAGGT	GAG	5	134	128	36	6	2	89	0	0	50	0
Kras_A146_2F	GCAGCAAAGACAAGACAGGT	GAG	6	134	128	36	6	0	39	2	0	0	0
Kras_A146_2F	GCAGCAAAGACAAGACAGGT	GAG	7	134	128	36	6	0	26	2	0	0	0
Kras_A146_2F	GCAGCAAAGACAAGACAGGT	GAG	9	134	128	36	6	0	17	2	0	0	0
Kras_A146_2F	GCAGCAAAGACAAGACAGGT	GAG	11	134	128	36	6	2	5	0	0	0	0
Kras_A146_2F	GCAGCAAAGACAAGACAGGT	GAG	12	134	128	36	6	0	0	2	0	0	0
Kras_A146_2F	GCAGCAAAGACAAGACAGGT	GAG	14	134	128	36	6	2	5	0	0	0	0
Kras_A146_2F	GCAGCAAAGACAAGACAGGT	GAG	16	134	128	36	6	0	5	2	0	0	0
Kras_D38_3F	GGGACTCCTACAGGAAACAA	GTA	0	93	93	49	0	39	1	0	0	1	0
Kras_D38_3F	GGGACTCCTACAGGAAACAA	GTA	3	93	93	49	0	0	4	0	0	0	0
Kras_D38_3F	GGGACTCCTACAGGAAACAA	GTA	9	93	93	49	0	0	0	4	0	0	0
Kras_D38_3F	GGGACTCCTACAGGAAACAA	GTA	11	93	93	49	0	0	0	0	0	0	0
Kras_D38_3F	GGGACTCCTACAGGAAACAA	GTA	14	93	93	49	0	0	0	0	0	0	0
Kras_D38_3F	GGGACTCCTACAGGAAACAA	GTA	15	93	93	49	0	0	0	0	0	0	0
Kras_D38_3F	GGGACTCCTACAGGAAACAA	GTA	16	93	93	49	0	0	0	0	0	0	0
Kras_D38_3F	GGGACTCCTACAGGAAACAA	GTA	18	93	93	49	0	0	0	0	0	0	0
Kras_D38_3F	GGGACTCCTACAGGAAACAA	GTA	19	93	93	49	0	4	0	39	0	0	0
Kras_4b_3UTR_91F	GAGGCACACTTAAGTAAAAG	TGT	0	321	246	121	75	0	0	0	0	0	0
Kras_4b_3UTR_91F	GAGGCACACTTAAGTAAAAG	TGT	1	321	246	121	75	0	0	0	0	0	0
Kras_4b_3UTR_91F	GAGGCACACTTAAGTAAAAG	TGT	5	321	246	121	75	0	125	0	0	21	0
Kras_4b_3UTR_91F	GAGGCACACTTAAGTAAAAG	TGT	7	321	246	121	75	0	94	0	0	0	0
Kras_4b_3UTR_91F	GAGGCACACTTAAGTAAAAG	TGT	11	321	246	121	75	0	21	0	0	0	0
Kras_4b_3UTR_91F	GAGGCACACTTAAGTAAAAG	TGT	12	321	246	121	75	0	0	0	0	0	0
Kras_4b_3UTR_91F	GAGGCACACTTAAGTAAAAG	TGT	15	321	246	121	75	0	0	0	0	0	0
Kras_4b_3UTR_91F	GAGGCACACTTAAGTAAAAG	TGT	16	321	246	121	75	0	0	0	0	0	0
Kras_4b_3UTR_91F	GAGGCACACTTAAGTAAAAG	TGT	17	321	246	121	75	0	0	0	0	0	0
Kras_4b_3UTR_91F	GAGGCACACTTAAGTAAAAG	TGT	18	321	246	121	75	0	0	0	0	0	0
Kras_Intron2_14R	GTATTCAACTTAAACCCACC	TAT	2	268	253	165	15	0	24	0	0	0	0
Kras_Intron2_14R	GTATTCAACTTAAACCCACC	TAT	6	268	253	165	15	0	65	0	0	39	0
Kras_Intron2_14R	GTATTCAACTTAAACCCACC	TAT	7	268	253	165	15	0	15	0	0	6	0
Kras_Intron2_14R	GTATTCAACTTAAACCCACC	TAT	11	268	253	165	15	0	14	0	0	13	0
Kras_Intron2_14R	GTATTCAACTTAAACCCACC	TAT	12	268	253	165	15	0	1	0	0	1	0
Kras_Intron2_14R	GTATTCAACTTAAACCCACC	TAT	13	268	253	165	15	0	0	0	0	0	0
Kras_Intron2_14R	GTATTCAACTTAAACCCACC	TAT	17	268	253	165	15	0	0	0	0	0	0
Kras_4a_Q165_3F	GACAGTACAGATTGAAAAAA	ATC	1	105	104	88	1	0	0	0	0	0	0
Kras_4a_Q165_3F	GACAGTACAGATTGAAAAAA	ATC	3	105	104	88	1	0	1	0	0	0	0
Kras_4a_Q165_3F	GACAGTACAGATTGAAAAAA	ATC	6	105	104	88	1	0	15	0	0	14	0
Kras_4a_Q165_3F	GACAGTACAGATTGAAAAAA	ATC	8	105	104	88	1	0	0	0	0	0	0
Kras_4a_Q165_3F	GACAGTACAGATTGAAAAAA	ATC	10	105	104	88	1	0	1	0	0	0	0
Kras_4a_Q165_3F	GACAGTACAGATTGAAAAAA	ATC	14	105	104	88	1	0	0	0	0	0	0
Kras_4a_Q165_3F	GACAGTACAGATTGAAAAAA	ATC	15	105	104	88	1	0	0	0	0	0	0
Kras_4a_Q165_3F	GACAGTACAGATTGAAAAAA	ATC	16	105	104	88	1	0	0	0	0	0	0
Kras_4a_Q165_3F	GACAGTACAGATTGAAAAAA	ATC	17	105	104	88	1	0	0	0	0	0	0
Kras_4a_Q165_3F	GACAGTACAGATTGAAAAAA	ATC	18	105	104	88	1	0	0	0	0	0	0
Kras_4a_Q165_3F	GACAGTACAGATTGAAAAAA	ATC	19	105	104	88	1	0	0	0	0	0	0
Kras_Q25_3R	GATTCTGAATTAGCTGTATC	GTC	1	194	191	189	3	0	0	0	0	0	0
Kras_Q25_3R	GATTCTGAATTAGCTGTATC	GTC	7	194	191	189	3	0	0	0	0	0	0
Kras_Q25_3R	GATTCTGAATTAGCTGTATC	GTC	8	194	191	189	3	0	0	0	0	0	0
Kras_Q25_3R	GATTCTGAATTAGCTGTATC	GTC	11	194	191	189	3	0	1	0	0	1	0
Kras_Q25_3R	GATTCTGAATTAGCTGTATC	GTC	17	194	191	189	3	0	0	0	0	0	0
Kras_F90_1R	GCAAATGATTTAGTATTATT	TAT	2	630	258	238	372	0	0	0	0	0	0
Kras_F90_1R	GCAAATGATTTAGTATTATT	TAT	3	630	258	238	372	0	0	0	0	0	0
Kras_F90_1R	GCAAATGATTTAGTATTATT	TAT	4	630	258	238	372	0	12	0	0	11	0
Kras_F90_1R	GCAAATGATTTAGTATTATT	TAT	7	630	258	238	372	0	5	0	0	4	0
Kras_F90_1R	GCAAATGATTTAGTATTATT	TAT	11	630	258	238	372	0	0	0	0	0	0
Kras_F90_1R	GCAAATGATTTAGTATTATT	TAT	14	630	258	238	372	0	0	0	0	0	0
Kras_F90_1R	GCAAATGATTTAGTATTATT	TAT	17	630	258	238	372	0	0	0	0	0	0
Kras_4a_L168_1R	GTCAATCTGTACTGTCGGAT	CTC	3	844	822	800	22	0	8	0	0	0	0
Kras_4a_L168_1R	GTCAATCTGTACTGTCGGAT	CTC	4	844	822	800	22	0	8	0	0	0	0
Kras_4a_L168_1R	GTCAATCTGTACTGTCGGAT	CTC	10	844	822	800	22	0	1	0	0	1	0
Kras_4a_L168_1R	GTCAATCTGTACTGTCGGAT	CTC	18	844	822	800	22	0	2	0	0	2	0
Kras_4b_Intron4_90F	GTTATATTTCAGGGTGTTGA	CGA	3	400	361	338	39	0	0	2	0	0	0
Kras_4b_Intron4_90F	GTTATATTTCAGGGTGTTGA	CGA	5	400	361	338	39	0	15	2	0	15	0
Kras_4b_Intron4_90F	GTTATATTTCAGGGTGTTGA	CGA	10	400	361	338	39	0	2	0	0	0	0
Kras_4b_Intron4_90F	GTTATATTTCAGGGTGTTGA	CGA	19	400	361	338	39	0	1	0	0	1	0
Kras_V109_2F	GATGTGCCTATGGTCCTGGT	AGG	1	186	179	88	7	0	5	0	0	0	0
Kras_V109_2F	GATGTGCCTATGGTCCTGGT	AGG	9	186	179	88	7	0	90	0	0	23	0
Kras_G12C_G15_1R	GTGCCTACACCGCATGCTCC	AAC	6	207	183	36	24	0	145	0	0	23	0
Kras_G12C_G15_1R	GTGCCTACACCGCATGCTCC	AAC	8	207	183	36	24	0	119	0	0	0	0
Kras_G12C_G15_1R	GTGCCTACACCGCATGCTCC	AAC	13	207	183	36	24	0	0	0	0	0	0
Kras_L113_2F	GTCCTGGTAGGGAATAAGTG	TGA	8	656	629	542	27	0	83	1	0	50	0
Kras_L113_2F	GTCCTGGTAGGGAATAAGTG	TGA	12	656	629	542	27	0	13	1	0	0	0
Kras_L113_2F	GTCCTGGTAGGGAATAAGTG	TGA	13	656	629	542	27	0	2	0	0	0	0
Kras_L113_2F	GTCCTGGTAGGGAATAAGTG	TGA	15	656	629	542	27	1	0	0	0	0	0
Kras_L113_2F	GTCCTGGTAGGGAATAAGTG	TGA	16	656	629	542	27	1	0	6	0	0	0
Kras_D105_1R	GAGTCCTTTACTCTTTTAAT	TTG	1	582	567	447	15	0	0	0	0	0	0
Kras_D105_1R	GAGTCCTTTACTCTTTTAAT	TTG	9	582	567	447	15	0	110	0	0	106	0
Kras_D105_1R	GAGTCCTTTACTCTTTTAAT	TTG	17	582	567	447	15	0	0	0	0	0	0
Kras_D105_1R	GAGTCCTTTACTCTTTTAAT	TTG	18	582	567	447	15	0	0	0	0	0	0
Kras_G12C_V7_3F	GTGTGGTGGTTGGAGCATGC	GGT	13	116	116	110	0	0	1	2	0	0	0
Kras_G12C_V7_3F	GTGTGGTGGTTGGAGCATGC	GGT	16	116	116	110	0	1	1	0	0	0	0
Kras_4b_V187_3R	GCAAAGTATTCACATAACTG	TAC	0	671	668	632	3	0	1	0	0	1	0
Kras_4b_V187_3R	GCAAAGTATTCACATAACTG	TAC	2	671	668	632	3	0	22	1	0	0	0
Kras_4b_V187_3R	GCAAAGTATTCACATAACTG	TAC	3	671	668	632	3	0	23	0	0	0	0
Kras_4b_V187_3R	GCAAAGTATTCACATAACTG	TAC	4	671	668	632	3	0	25	0	0	1	0
Kras_4b_V187_3R	GCAAAGTATTCACATAACTG	TAC	7	671	668	632	3	0	28	0	0	4	0
Kras_4b_V187_3R	GCAAAGTATTCACATAACTG	TAC	11	671	668	632	3	0	9	0	0	0	0
Kras_4b_V187_3R	GCAAAGTATTCACATAACTG	TAC	13	671	668	632	3	0	1	0	0	1	0
Kras_4b_V187_3R	GCAAAGTATTCACATAACTG	TAC	15	671	668	632	3	0	0	0	0	0	0
Kras_4b_V187_3R	GCAAAGTATTCACATAACTG	TAC	16	671	668	632	3	0	2	0	0	2	0
Kras_4b_3UTR_68F	GTGAATACTTTGTACTCTTT	CTT	3	575	455	410	120	0	4	1	0	4	0
Kras_4b_3UTR_68F	GTGAATACTTTGTACTCTTT	CTT	4	575	455	410	120	1	1	0	0	1	0
Kras_4b_3UTR_68F	GTGAATACTTTGTACTCTTT	CTT	6	575	455	410	120	0	31	1	0	31	0
Kras_4b_3UTR_68F	GTGAATACTTTGTACTCTTT	CTT	13	575	455	410	120	0	0	1	0	0	0
Kras_4b_C185_3F	GGTGTACAGTTATGTGAATA	CTT	5	246	244	152	2	0	88	0	0	49	0
Kras_4b_C185_3F	GGTGTACAGTTATGTGAATA	CTT	7	246	244	152	2	0	34	0	0	0	0
Kras_4b_C185_3F	GGTGTACAGTTATGTGAATA	CTT	11	246	244	152	2	0	31	0	0	1	0
Kras_4b_C185_3F	GGTGTACAGTTATGTGAATA	CTT	16	246	244	152	2	0	0	0	0	0	0
Kras_4b_C185_3F	GGTGTACAGTTATGTGAATA	CTT	17	246	244	152	2	0	0	0	0	0	0
Kras_4b_C185_3F	GGTGTACAGTTATGTGAATA	CTT	19	246	244	152	2	0	0	0	0	0	0
Kras_L133_1R	GCTAACTCCTGAGCCTGTTT	CGT	3	1103	1059	373	44	0	674	1	0	32	0
Kras_L133_1R	GCTAACTCCTGAGCCTGTTT	CGT	4	1103	1059	373	44	0	643	0	0	0	0
Kras_L133_1R	GCTAACTCCTGAGCCTGTTT	CGT	11	1103	1059	373	44	0	185	0	0	0	0
Kras_4b_S181_1R	GACACCTTGTCCTTGACTTC	TTC	1	643	631	272	12	0	28	0	0	1	0
Kras_4b_S181_1R	GACACCTTGTCCTTGACTTC	TTC	3	643	631	272	12	0	312	0	0	276	0
Kras_4b_S181_1R	GACACCTTGTCCTTGACTTC	TTC	15	643	631	272	12	1	2	0	1	2	0
Kras_I46_3R	GATCAATTACTACTTGTTTC	CTG	1	595	589	521	6	0	0	0	0	0	0
Kras_I46_3R	GATCAATTACTACTTGTTTC	CTG	4	595	589	521	6	0	62	0	0	41	0
Kras_I46_3R	GATCAATTACTACTTGTTTC	CTG	5	595	589	521	6	0	20	0	0	0	0
Kras_I46_3R	GATCAATTACTACTTGTTTC	CTG	8	595	589	521	6	0	21	0	0	1	0
Kras_I46_3R	GATCAATTACTACTTGTTTC	CTG	11	595	589	521	6	0	0	0	0	0	0
Kras_E62_3R	GCTCCTCTTGACCTGCTGTG	TCG	0	256	241	238	15	0	0	0	0	0	0
Kras_E62_3R	GCTCCTCTTGACCTGCTGTG	TCG	10	256	241	238	15	0	0	0	0	0	0
Kras_4a_splice_36F	GGCAGAGAGTGGAGGATGCT	TTT	3	97	97	74	0	0	9	0	0	0	0
Kras_4a_splice_36F	GGCAGAGAGTGGAGGATGCT	TTT	5	97	97	74	0	0	9	0	0	0	0
Kras_4a_splice_36F	GGCAGAGAGTGGAGGATGCT	TTT	7	97	97	74	0	0	9	0	0	0	0
Kras_4a_splice_36F	GGCAGAGAGTGGAGGATGCT	TTT	12	97	97	74	0	0	0	0	0	0	0
Kras_4a_splice_36F	GGCAGAGAGTGGAGGATGCT	TTT	15	97	97	74	0	0	0	0	0	0	0
Kras_M67_1F	GGCAATGAGGGACCAGTACA	TGA	3	326	251	51	75	0	199	1	0	0	0
Kras_M67_1F	GGCAATGAGGGACCAGTACA	TGA	4	326	251	51	75	1	193	0	0	0	0
Kras_M67_1F	GGCAATGAGGGACCAGTACA	TGA	7	326	251	51	75	0	198	1	0	0	0
Kras_M67_1F	GGCAATGAGGGACCAGTACA	TGA	11	326	251	51	75	0	103	1	0	0	0
Kras_M67_1F	GGCAATGAGGGACCAGTACA	TGA	14	326	251	51	75	0	1	0	0	0	0
Kras_M67_1F	GGCAATGAGGGACCAGTACA	TGA	17	326	251	51	75	0	3	1	0	0	0
Kras_M67_1F	GGCAATGAGGGACCAGTACA	TGA	19	326	251	51	75	0	0	1	0	0	0
Kras_T124_3R	GTACTGTTCTAGAAGGCAAA	TCA	2	1086	1084	1061	2	0	3	2	0	3	0
Kras_T124_3R	GTACTGTTCTAGAAGGCAAA	TCA	10	1086	1084	1061	2	0	2	0	0	0	0
Kras_T124_3R	GTACTGTTCTAGAAGGCAAA	TCA	12	1086	1084	1061	2	0	0	3	0	0	0
Kras_T124_3R	GTACTGTTCTAGAAGGCAAA	TCA	13	1086	1084	1061	2	0	5	0	0	3	0
Kras_T124_3R	GTACTGTTCTAGAAGGCAAA	TCA	17	1086	1084	1061	2	0	1	2	0	1	0
Kras_T124_3R	GTACTGTTCTAGAAGGCAAA	TCA	18	1086	1084	1061	2	0	2	0	0	0	0
Kras_T124_3R	GTACTGTTCTAGAAGGCAAA	TCA	19	1086	1084	1061	2	2	1	0	0	1	0
Kras_Q61_1R	GCTTGACCTGCTGTGTCGAG	AAT	5	214	210	88	4	0	120	0	0	116	0
Kras_Q61_1R	GCTTGACCTGCTGTGTCGAG	AAT	18	214	210	88	4	0	0	0	0	0	0
Kras_4b_L159_2F	GCATTAGTCCGAGAAATTCG	AAA	0	400	383	32	17	0	102	0	0	0	0
Kras_4b_L159_2F	GCATTAGTCCGAGAAATTCG	AAA	2	400	383	32	17	0	330	0	0	0	0
Kras_4b_L159_2F	GCATTAGTCCGAGAAATTCG	AAA	5	400	383	32	17	0	350	0	0	17	0
Kras_4b_L159_2F	GCATTAGTCCGAGAAATTCG	AAA	11	400	383	32	17	0	72	0	0	0	0
Kras_4b_L159_2F	GCATTAGTCCGAGAAATTCG	AAA	13	400	383	32	17	0	0	0	0	0	0
Kras_4b_L159_2F	GCATTAGTCCGAGAAATTCG	AAA	14	400	383	32	17	0	0	0	0	0	0
Kras_4b_L159_2F	GCATTAGTCCGAGAAATTCG	AAA	15	400	383	32	17	0	0	0	0	0	0
Kras_4a_C180_3R	GCACACAGCCAGGAGTCTTT	TCT	2	669	288	257	381	1	1	2	0	1	0
Kras_4a_C180_3R	GCACACAGCCAGGAGTCTTT	TCT	4	669	288	257	381	1	23	0	0	11	0
Kras_4a_C180_3R	GCACACAGCCAGGAGTCTTT	TCT	6	669	288	257	381	1	12	0	0	0	0
Kras_4a_C180_3R	GCACACAGCCAGGAGTCTTT	TCT	10	669	288	257	381	3	0	0	0	0	0
Kras_4a_C180_3R	GCACACAGCCAGGAGTCTTT	TCT	13	669	288	257	381	0	1	2	0	0	0
Kras_I93_3F	GTATTCACCATTATAGGTGG	GTT	0	152	97	53	55	0	0	0	0	0	0
Kras_I93_3F	GTATTCACCATTATAGGTGG	GTT	2	152	97	53	55	0	25	0	0	0	0
Kras_I93_3F	GTATTCACCATTATAGGTGG	GTT	6	152	97	53	55	0	41	0	0	16	0
Kras_I93_3F	GTATTCACCATTATAGGTGG	GTT	9	152	97	53	55	0	4	0	0	0	0
Kras_I93_3F	GTATTCACCATTATAGGTGG	GTT	12	152	97	53	55	0	0	0	0	0	0
Kras_I93_3F	GTATTCACCATTATAGGTGG	GTT	14	152	97	53	55	0	0	0	0	0	0
Kras_F141_2F	GCGTTCATTGAGACCTCAGC	AAA	6	696	690	33	6	0	656	1	0	641	0
Kras_F141_2F	GCGTTCATTGAGACCTCAGC	AAA	10	696	690	33	6	0	1	0	0	0	0
Kras_F141_2F	GCGTTCATTGAGACCTCAGC	AAA	12	696	690	33	6	0	1	0	0	0	0
Kras_F141_2F	GCGTTCATTGAGACCTCAGC	AAA	17	696	690	33	6	0	0	0	0	0	0
Kras_S145_1F	GACCTCAGCAAAGACAAGAC	AGG	1	245	215	118	30	0	11	1	0	0	0
Kras_S145_1F	GACCTCAGCAAAGACAAGAC	AGG	6	245	215	118	30	0	95	0	0	10	0
Kras_S145_1F	GACCTCAGCAAAGACAAGAC	AGG	9	245	215	118	30	0	80	1	0	0	0
Kras_S145_1F	GACCTCAGCAAAGACAAGAC	AGG	10	245	215	118	30	1	1	0	0	0	0
Kras_S145_1F	GACCTCAGCAAAGACAAGAC	AGG	11	245	215	118	30	0	14	0	0	0	0
Kras_S145_1F	GACCTCAGCAAAGACAAGAC	AGG	13	245	215	118	30	1	3	0	0	1	0
Kras_S145_1F	GACCTCAGCAAAGACAAGAC	AGG	15	245	215	118	30	0	6	0	0	0	0
Kras_S145_1F	GACCTCAGCAAAGACAAGAC	AGG	16	245	215	118	30	0	0	0	0	0	0
Kras_S145_1F	GACCTCAGCAAAGACAAGAC	AGG	18	245	215	118	30	0	1	0	0	1	0
Kras_4a_E162_1F	GAGAGAGATCCGACAGTACA	GAT	1	165	163	28	2	0	8	0	0	0	0
Kras_4a_E162_1F	GAGAGAGATCCGACAGTACA	GAT	3	165	163	28	2	0	75	0	0	0	0
Kras_4a_E162_1F	GAGAGAGATCCGACAGTACA	GAT	5	165	163	28	2	0	79	0	0	1	0
Kras_4a_E162_1F	GAGAGAGATCCGACAGTACA	GAT	7	165	163	28	2	0	75	0	0	0	0
Kras_4a_E162_1F	GAGAGAGATCCGACAGTACA	GAT	12	165	163	28	2	0	0	0	0	0	0
Kras_4a_E162_1F	GAGAGAGATCCGACAGTACA	GAT	14	165	163	28	2	0	2	0	0	0	0
Kras_4a_E162_1F	GAGAGAGATCCGACAGTACA	GAT	17	165	163	28	2	0	0	0	0	0	0
Kras_4a_E162_1F	GAGAGAGATCCGACAGTACA	GAT	19	165	163	28	2	0	0	0	0	0	0
Kras_P34_2F	GACCCTACGATAGAGGTAAC	GCT	1	122	109	90	13	0	3	0	0	0	0
Kras_P34_2F	GACCCTACGATAGAGGTAAC	GCT	6	122	109	90	13	0	17	0	0	8	0
Kras_P34_2F	GACCCTACGATAGAGGTAAC	GCT	9	122	109	90	13	0	3	0	0	0	0
Kras_P34_2F	GACCCTACGATAGAGGTAAC	GCT	11	122	109	90	13	0	9	0	0	0	0
Kras_P34_2F	GACCCTACGATAGAGGTAAC	GCT	13	122	109	90	13	0	0	0	0	0	0
Kras_P34_2F	GACCCTACGATAGAGGTAAC	GCT	17	122	109	90	13	0	0	0	0	0	0
Kras_P34_2F	GACCCTACGATAGAGGTAAC	GCT	18	122	109	90	13	0	0	0	0	0	0
Kras_intron1_8R	GGAGCAGCGTTACCTCTATC	GTA	0	77	67	41	10	0	4	0	0	0	0
Kras_intron1_8R	GGAGCAGCGTTACCTCTATC	GTA	2	77	67	41	10	0	7	0	0	0	0
Kras_intron1_8R	GGAGCAGCGTTACCTCTATC	GTA	5	77	67	41	10	0	26	0	0	8	0
Kras_intron1_8R	GGAGCAGCGTTACCTCTATC	GTA	11	77	67	41	10	0	18	0	0	0	0
Kras_intron1_8R	GGAGCAGCGTTACCTCTATC	GTA	17	77	67	41	10	0	0	0	0	0	0
Kras_4b_3UTR_73F	GACTTTGTACTCTTTCTTAA	GGC	1	742	712	229	30	0	116	0	0	0	0
Kras_4b_3UTR_73F	GACTTTGTACTCTTTCTTAA	GGC	8	742	712	229	30	1	477	0	0	355	0
Kras_4b_3UTR_73F	GACTTTGTACTCTTTCTTAA	GGC	18	742	712	229	30	0	1	0	0	0	0
Kras_4b_3UTR_73F	GACTTTGTACTCTTTCTTAA	GGC	19	742	712	229	30	0	1	0	0	0	0
Kras_4b_H166_2R	GTCATCTTTTCTTTATGTTT	TCG	3	1337	1316	1287	21	0	2	0	0	2	0
Kras_4b_H166_2R	GTCATCTTTTCTTTATGTTT	TCG	14	1337	1316	1287	21	0	0	0	0	0	0
Kras_splice_30F	GAGGTGAGTACAACTGGACA	GAC	1	502	500	79	2	0	333	2	0	0	0
Kras_splice_30F	GAGGTGAGTACAACTGGACA	GAC	6	502	500	79	2	0	417	2	0	3	0
Kras_splice_30F	GAGGTGAGTACAACTGGACA	GAC	9	502	500	79	2	2	416	0	0	1	0
Kras_splice_30F	GAGGTGAGTACAACTGGACA	GAC	11	502	500	79	2	0	350	2	0	0	0
Kras_splice_30F	GAGGTGAGTACAACTGGACA	GAC	12	502	500	79	2	2	8	0	0	0	0
Kras_splice_30F	GAGGTGAGTACAACTGGACA	GAC	17	502	500	79	2	0	0	0	0	0	0
Kras_splice_30F	GAGGTGAGTACAACTGGACA	GAC	19	502	500	79	2	0	0	0	0	0	0
Kras_L133_3R	GTGCTAACTCCTGAGCCTGT	TTC	5	530	505	366	25	0	84	0	0	50	0
Kras_L133_3R	GTGCTAACTCCTGAGCCTGT	TTC	6	530	505	366	25	40	34	0	0	0	0
Kras_L133_3R	GTGCTAACTCCTGAGCCTGT	TTC	13	530	505	366	25	0	0	0	0	0	0
Kras_A83_2R	GATGGCAAATACACAAAGAA	AGC	1	227	218	63	9	0	147	0	0	0	0
Kras_A83_2R	GATGGCAAATACACAAAGAA	AGC	6	227	218	63	9	0	155	0	0	3	0
Kras_A83_2R	GATGGCAAATACACAAAGAA	AGC	7	227	218	63	9	0	149	0	0	0	0
Kras_A83_2R	GATGGCAAATACACAAAGAA	AGC	8	227	218	63	9	0	148	0	0	0	0
Kras_A83_2R	GATGGCAAATACACAAAGAA	AGC	10	227	218	63	9	0	152	0	0	0	0
Kras_A83_2R	GATGGCAAATACACAAAGAA	AGC	12	227	218	63	9	0	148	0	0	0	0
Kras_A83_2R	GATGGCAAATACACAAAGAA	AGC	14	227	218	63	9	0	5	0	0	0	0
Kras_A83_2R	GATGGCAAATACACAAAGAA	AGC	15	227	218	63	9	0	0	0	0	0	0
Kras_A83_2R	GATGGCAAATACACAAAGAA	AGC	16	227	218	63	9	0	0	0	0	0	0
Kras_A83_2R	GATGGCAAATACACAAAGAA	AGC	18	227	218	63	9	0	0	0	0	0	0
Kras_A83_2R	GATGGCAAATACACAAAGAA	AGC	19	227	218	63	9	0	0	0	0	0	0
Kras_V112_1F	GATGGTCCTGGTAGGGAATA	AGT	1	282	272	149	10	0	73	0	0	62	0
Kras_V112_1F	GATGGTCCTGGTAGGGAATA	AGT	12	282	272	149	10	0	9	0	0	4	0
Kras_V112_1F	GATGGTCCTGGTAGGGAATA	AGT	16	282	272	149	10	0	0	0	0	0	0
Kras_V112_1F	GATGGTCCTGGTAGGGAATA	AGT	17	282	272	149	10	1	0	0	0	0	0
Kras_V112_1F	GATGGTCCTGGTAGGGAATA	AGT	19	282	272	149	10	0	0	0	0	0	0
Kras_V44_2R	GACTACTTGTTTCCTGTAGG	AGT	1	247	227	140	20	0	33	0	0	0	0
Kras_V44_2R	GACTACTTGTTTCCTGTAGG	AGT	4	247	227	140	20	0	85	0	0	51	0
Kras_V44_2R	GACTACTTGTTTCCTGTAGG	AGT	17	247	227	140	20	0	0	0	0	0	0
Kras_I36_1F	GACGATAGAGGTAACGCTGC	TCT	1	152	152	112	0	0	20	0	0	1	0
Kras_I36_1F	GACGATAGAGGTAACGCTGC	TCT	4	152	152	112	0	0	28	0	0	0	0
Kras_I36_1F	GACGATAGAGGTAACGCTGC	TCT	6	152	152	112	0	0	39	0	0	1	0
Kras_I36_1F	GACGATAGAGGTAACGCTGC	TCT	8	152	152	112	0	0	16	0	0	0	0
Kras_I36_1F	GACGATAGAGGTAACGCTGC	TCT	12	152	152	112	0	0	3	0	0	0	0
Kras_I36_1F	GACGATAGAGGTAACGCTGC	TCT	13	152	152	112	0	0	0	0	0	0	0
Kras_G12C_A11_2F	GGAGCATGCGGTGTAGGCAA	GAG	2	63	60	9	3	0	31	0	0	0	0
Kras_G12C_A11_2F	GGAGCATGCGGTGTAGGCAA	GAG	5	63	60	9	3	0	51	0	0	20	0
Kras_G12C_A11_2F	GGAGCATGCGGTGTAGGCAA	GAG	14	63	60	9	3	0	0	0	0	0	0
Kras_G12C_A11_2F	GGAGCATGCGGTGTAGGCAA	GAG	18	63	60	9	3	0	0	0	0	0	0
Kras_G12C_A11_2F	GGAGCATGCGGTGTAGGCAA	GAG	19	63	60	9	3	0	0	0	0	0	0
Kras_E31_1R	GACTCATCCACAAAGTGATT	CTG	1	405	377	180	28	0	7	0	0	0	0
Kras_E31_1R	GACTCATCCACAAAGTGATT	CTG	5	405	377	180	28	0	77	0	0	65	0
Kras_E31_1R	GACTCATCCACAAAGTGATT	CTG	9	405	377	180	28	0	1	0	0	1	0
Kras_E31_1R	GACTCATCCACAAAGTGATT	CTG	11	405	377	180	28	0	5	0	0	0	0
Kras_E31_1R	GACTCATCCACAAAGTGATT	CTG	12	405	377	180	28	0	0	0	0	0	0
Kras_E31_1R	GACTCATCCACAAAGTGATT	CTG	13	405	377	180	28	0	0	0	0	0	0
Kras_E31_1R	GACTCATCCACAAAGTGATT	CTG	17	405	377	180	28	0	0	0	0	0	0
Kras_4b_3UTR_33R	GAAAAATCACACTTTTACTT	AAG	1	227	214	194	13	0	0	0	0	0	0
Kras_4b_3UTR_33R	GAAAAATCACACTTTTACTT	AAG	2	227	214	194	13	0	0	0	0	0	0
Kras_4b_3UTR_33R	GAAAAATCACACTTTTACTT	AAG	3	227	214	194	13	0	4	0	0	0	0
Kras_4b_3UTR_33R	GAAAAATCACACTTTTACTT	AAG	4	227	214	194	13	0	5	0	0	1	0
Kras_4b_3UTR_33R	GAAAAATCACACTTTTACTT	AAG	5	227	214	194	13	0	8	0	0	4	0
Kras_4b_3UTR_33R	GAAAAATCACACTTTTACTT	AAG	8	227	214	194	13	0	5	0	0	1	0
Kras_4b_3UTR_33R	GAAAAATCACACTTTTACTT	AAG	10	227	214	194	13	0	13	0	0	8	0
Kras_4b_3UTR_33R	GAAAAATCACACTTTTACTT	AAG	16	227	214	194	13	0	0	0	0	0	0
Kras_4b_L159_3R	GCGAATTTCTCGGACTAATG	TAT	3	305	296	293	9	0	0	0	0	0	0
Kras_4b_L159_3R	GCGAATTTCTCGGACTAATG	TAT	4	305	296	293	9	0	1	0	0	1	0
Kras_4b_L159_3R	GCGAATTTCTCGGACTAATG	TAT	13	305	296	293	9	1	0	0	1	0	0
Kras_4b_L159_3R	GCGAATTTCTCGGACTAATG	TAT	16	305	296	293	9	0	0	0	0	0	0
Kras_4b_L159_3R	GCGAATTTCTCGGACTAATG	TAT	17	305	296	293	9	0	0	0	0	0	0
Kras_V29_3F	GTGTGGATGAGTATGACCCT	ACG	6	423	401	42	22	25	333	0	0	286	0
Kras_V29_3F	GTGTGGATGAGTATGACCCT	ACG	9	423	401	42	22	0	26	0	0	0	0
Kras_V29_3F	GTGTGGATGAGTATGACCCT	ACG	12	423	401	42	22	0	35	0	0	0	0
Kras_V29_3F	GTGTGGATGAGTATGACCCT	ACG	15	423	401	42	22	1	0	0	0	0	0
Kras_L56_2F	GTTCTCGACACAGCAGGTCA	AGA	0	182	182	109	0	0	0	0	0	0	0
Kras_L56_2F	GTTCTCGACACAGCAGGTCA	AGA	7	182	182	109	0	0	24	0	0	4	0
Kras_L56_2F	GTTCTCGACACAGCAGGTCA	AGA	9	182	182	109	0	0	47	0	0	21	0
Kras_L56_2F	GTTCTCGACACAGCAGGTCA	AGA	11	182	182	109	0	0	44	0	0	20	0
Kras_L56_2F	GTTCTCGACACAGCAGGTCA	AGA	14	182	182	109	0	0	1	0	0	0	0
Kras_L56_2F	GTTCTCGACACAGCAGGTCA	AGA	19	182	182	109	0	0	0	0	0	0	0
Kras_4a_R161_1F	GGTGAGAGAGATCCGACAGT	ACA	4	43	42	26	1	0	14	0	0	0	0
Kras_4a_R161_1F	GGTGAGAGAGATCCGACAGT	ACA	6	43	42	26	1	0	14	0	0	0	0
Kras_4a_R161_1F	GGTGAGAGAGATCCGACAGT	ACA	8	43	42	26	1	0	15	0	0	0	0
Kras_4a_R161_1F	GGTGAGAGAGATCCGACAGT	ACA	10	43	42	26	1	0	13	0	0	0	0
Kras_4a_R161_1F	GGTGAGAGAGATCCGACAGT	ACA	15	43	42	26	1	3	0	0	0	0	0
Kras_4a_R161_1F	GGTGAGAGAGATCCGACAGT	ACA	17	43	42	26	1	0	0	0	0	0	0
Kras_5UTR_12F	GCCTGCTGAAAATGACTGAG	TAT	8	685	496	476	189	0	7	0	0	6	0
Kras_5UTR_12F	GCCTGCTGAAAATGACTGAG	TAT	9	685	496	476	189	0	0	1	0	0	0
Kras_5UTR_12F	GCCTGCTGAAAATGACTGAG	TAT	10	685	496	476	189	1	0	0	0	0	0
Kras_5UTR_12F	GCCTGCTGAAAATGACTGAG	TAT	11	685	496	476	189	0	4	1	0	4	0
Kras_5UTR_12F	GCCTGCTGAAAATGACTGAG	TAT	14	685	496	476	189	0	1	0	0	0	0
Kras_5UTR_12F	GCCTGCTGAAAATGACTGAG	TAT	18	685	496	476	189	0	1	0	0	1	0
Kras_T127_2R	GTTCGTGTCTACTGTTCTAG	AAG	10	500	389	313	111	0	70	0	0	47	0
Kras_T127_2R	GTTCGTGTCTACTGTTCTAG	AAG	18	500	389	313	111	0	0	0	0	0	0
Kras_Y32_1R	GCATACTCATCCACAAAGTG	ATT	2	1031	1006	788	25	0	5	0	0	0	0
Kras_Y32_1R	GCATACTCATCCACAAAGTG	ATT	4	1031	1006	788	25	0	212	0	0	206	0
Kras_Y32_1R	GCATACTCATCCACAAAGTG	ATT	8	1031	1006	788	25	1	0	0	0	0	0
Kras_Y32_1R	GCATACTCATCCACAAAGTG	ATT	12	1031	1006	788	25	1	1	0	0	1	0
Kras_Y32_1R	GCATACTCATCCACAAAGTG	ATT	14	1031	1006	788	25	1	0	0	0	0	0
Kras_Y32_1R	GCATACTCATCCACAAAGTG	ATT	15	1031	1006	788	25	1	0	0	0	0	0
Kras_Y32_1R	GCATACTCATCCACAAAGTG	ATT	16	1031	1006	788	25	0	0	0	0	0	0
Kras_4a_R151_3F	GGAGAGTGGAGGATGCTTTT	TAT	0	601	564	506	37	0	1	3	0	1	0
Kras_4a_R151_3F	GGAGAGTGGAGGATGCTTTT	TAT	2	601	564	506	37	0	7	0	0	1	0
Kras_4a_R151_3F	GGAGAGTGGAGGATGCTTTT	TAT	4	601	564	506	37	3	43	0	0	19	0
Kras_4a_R151_3F	GGAGAGTGGAGGATGCTTTT	TAT	9	601	564	506	37	0	22	3	0	0	0
Kras_4a_R151_3F	GGAGAGTGGAGGATGCTTTT	TAT	12	601	564	506	37	0	6	0	0	1	0
Kras_4a_X190_1F	GATGTAATCTGGTAAGTTGA	GCA	0	282	273	125	9	0	7	0	0	0	0
Kras_4a_X190_1F	GATGTAATCTGGTAAGTTGA	GCA	1	282	273	125	9	0	0	0	0	0	0
Kras_4a_X190_1F	GATGTAATCTGGTAAGTTGA	GCA	5	282	273	125	9	0	147	0	0	84	0
Kras_4a_X190_1F	GATGTAATCTGGTAAGTTGA	GCA	6	282	273	125	9	0	62	0	0	0	0
Kras_4a_X190_1F	GATGTAATCTGGTAAGTTGA	GCA	13	282	273	125	9	0	3	0	0	0	0
Kras_4a_X190_1F	GATGTAATCTGGTAAGTTGA	GCA	14	282	273	125	9	0	0	0	0	0	0
Kras_4a_X190_1F	GATGTAATCTGGTAAGTTGA	GCA	19	282	273	125	9	0	0	0	0	0	0
Kras_E76_2F	GGGGAGGGCTTTCTTTGTGT	ATT	4	448	442	149	6	0	292	1	0	275	1
Kras_T144_2F	GAGACCTCAGCAAAGACAAG	ACA	1	362	354	292	8	0	5	0	0	2	0
Kras_T144_2F	GAGACCTCAGCAAAGACAAG	ACA	3	362	354	292	8	0	55	1	0	5	0
Kras_T144_2F	GAGACCTCAGCAAAGACAAG	ACA	8	362	354	292	8	1	50	1	1	0	0
Kras_T144_2F	GAGACCTCAGCAAAGACAAG	ACA	11	362	354	292	8	0	9	1	0	0	0
Kras_T144_2F	GAGACCTCAGCAAAGACAAG	ACA	12	362	354	292	8	1	0	0	0	0	0
Kras_T144_2F	GAGACCTCAGCAAAGACAAG	ACA	13	362	354	292	8	1	0	1	1	0	0
Kras_T144_2F	GAGACCTCAGCAAAGACAAG	ACA	15	362	354	292	8	0	1	0	0	0	0
Kras_T144_2F	GAGACCTCAGCAAAGACAAG	ACA	17	362	354	292	8	1	0	0	0	0	0
Kras_T144_2F	GAGACCTCAGCAAAGACAAG	ACA	18	362	354	292	8	1	1	0	0	1	0
Kras_4a_T177_3R	GAGGAGTCTTTTCTTCTTTG	CTG	1	1033	1020	942	13	0	0	0	0	0	0
Kras_4a_T177_3R	GAGGAGTCTTTTCTTCTTTG	CTG	4	1033	1020	942	13	0	60	0	0	57	0
Kras_E76_1R	GCCTCCCCAGTTCTCATGTA	CTG	8	318	308	184	10	0	122	1	0	97	1
Kras_E76_1R	GCCTCCCCAGTTCTCATGTA	CTG	15	318	308	184	10	0	15	0	0	0	0
Kras_E76_1R	GCCTCCCCAGTTCTCATGTA	CTG	19	318	308	184	10	0	0	0	0	0	0
Kras_A66_3R	GCATTGCACTGTACTCCTCT	TGA	2	392	183	32	209	0	72	0	0	1	0
Kras_A66_3R	GCATTGCACTGTACTCCTCT	TGA	7	392	183	32	209	0	148	0	0	59	0
Kras_A66_3R	GCATTGCACTGTACTCCTCT	TGA	12	392	183	32	209	0	53	0	0	1	0
Kras_I142_1F	GTTCATTGAGACCTCAGCAA	AGA	4	147	120	52	27	0	63	0	0	9	0
Kras_I142_1F	GTTCATTGAGACCTCAGCAA	AGA	8	147	120	52	27	0	31	0	0	0	0
Kras_I142_1F	GTTCATTGAGACCTCAGCAA	AGA	10	147	120	52	27	0	56	0	0	5	0
Kras_I142_1F	GTTCATTGAGACCTCAGCAA	AGA	15	147	120	52	27	0	8	0	0	0	0
Kras_I142_1F	GTTCATTGAGACCTCAGCAA	AGA	18	147	120	52	27	0	0	0	0	0	0
Kras_I142_1F	GTTCATTGAGACCTCAGCAA	AGA	19	147	120	52	27	0	0	0	0	0	0
Kras_4a_R164_2R	GTGTCGGATCTCTCTCACCA	ATG	7	320	316	286	4	0	28	0	0	13	0
Kras_4a_R164_2R	GTGTCGGATCTCTCTCACCA	ATG	16	320	316	286	4	0	0	0	0	0	0
Kras_4a_R164_2R	GTGTCGGATCTCTCTCACCA	ATG	19	320	316	286	4	1	0	0	0	0	0
Kras_P110_2R	GATAGGCACATCTTCAGAGT	CCT	1	530	515	211	15	0	14	0	0	0	0
Kras_P110_2R	GATAGGCACATCTTCAGAGT	CCT	3	530	515	211	15	1	286	1	0	0	0
Kras_P110_2R	GATAGGCACATCTTCAGAGT	CCT	7	530	515	211	15	0	296	0	0	8	0
Kras_P110_2R	GATAGGCACATCTTCAGAGT	CCT	9	530	515	211	15	0	175	1	0	1	0
Kras_P110_2R	GATAGGCACATCTTCAGAGT	CCT	15	530	515	211	15	1	1	0	0	0	0
Kras_P110_2R	GATAGGCACATCTTCAGAGT	CCT	17	530	515	211	15	1	0	1	0	0	0
Kras_K117_3R	GACACTTATTCCCTACCAGG	ACC	1	187	184	27	3	0	55	0	0	0	0
Kras_K117_3R	GACACTTATTCCCTACCAGG	ACC	3	187	184	27	3	0	157	0	0	10	0
Kras_K117_3R	GACACTTATTCCCTACCAGG	ACC	7	187	184	27	3	0	140	0	0	0	0
Kras_K117_3R	GACACTTATTCCCTACCAGG	ACC	14	187	184	27	3	0	4	0	0	0	0
Kras_K117_3R	GACACTTATTCCCTACCAGG	ACC	17	187	184	27	3	0	0	0	0	0	0
Kras_K16_3R	GGCTCTTGCCTACGCCACCA	GCT	11	35	35	30	0	0	5	0	0	5	0
Kras_K16_3R	GGCTCTTGCCTACGCCACCA	GCT	16	35	35	30	0	0	0	0	0	0	0
Kras_K16_3R	GGCTCTTGCCTACGCCACCA	GCT	19	35	35	30	0	0	0	0	0	0	0
Kras_A146_3R	GCTTTGCTGAGGTCTCAATG	AAC	9	434	420	378	14	0	35	0	0	35	0
Kras_A146_3R	GCTTTGCTGAGGTCTCAATG	AAC	16	434	420	378	14	0	1	0	0	1	0
Kras_A146_3R	GCTTTGCTGAGGTCTCAATG	AAC	17	434	420	378	14	0	0	0	0	0	0
Kras_4a_P178_2R	GCCAGGAGTCTTTTCTTCTT	TGC	3	667	654	189	13	438	20	0	0	3	0
Kras_4a_P178_2R	GCCAGGAGTCTTTTCTTCTT	TGC	6	667	654	189	13	1	456	2	0	1	0
Kras_4a_E174_3R	GTTCTTCTTTGCTGATTTTT	TTC	14	1488	1453	1429	35	0	1	1	0	1	0
Kras_M1_1F	GAAAATGACTGAGTATAAAC	TTG	1	214	196	58	18	0	0	0	0	0	0
Kras_M1_1F	GAAAATGACTGAGTATAAAC	TTG	2	214	196	58	18	0	48	0	0	0	0
Kras_M1_1F	GAAAATGACTGAGTATAAAC	TTG	3	214	196	58	18	0	59	1	0	0	0
Kras_M1_1F	GAAAATGACTGAGTATAAAC	TTG	4	214	196	58	18	0	129	0	0	46	0
Kras_M1_1F	GAAAATGACTGAGTATAAAC	TTG	7	214	196	58	18	0	33	0	0	0	0
Kras_M1_1F	GAAAATGACTGAGTATAAAC	TTG	11	214	196	58	18	0	0	0	0	0	0
Kras_M1_1F	GAAAATGACTGAGTATAAAC	TTG	14	214	196	58	18	0	0	0	0	0	0
Kras_M1_1F	GAAAATGACTGAGTATAAAC	TTG	16	214	196	58	18	0	0	0	0	0	0
Kras_M1_1F	GAAAATGACTGAGTATAAAC	TTG	17	214	196	58	18	0	0	0	0	0	0
Kras_M1_1F	GAAAATGACTGAGTATAAAC	TTG	18	214	196	58	18	0	0	0	0	0	0
Kras_A11_3F	GAGCTGGTGGCGTAGGCAAG	AGC	1	120	114	33	6	1	71	0	0	0	0
Kras_A11_3F	GAGCTGGTGGCGTAGGCAAG	AGC	13	120	114	33	6	0	7	0	0	7	0
Kras_A11_3F	GAGCTGGTGGCGTAGGCAAG	AGC	17	120	114	33	6	0	1	0	0	0	0
Kras_A11_3F	GAGCTGGTGGCGTAGGCAAG	AGC	18	120	114	33	6	0	0	1	0	0	1
Kras_4b_A155_1R	GTAATGTATAGAAGGCATCG	TCA	2	236	227	177	9	0	18	0	0	0	0
Kras_4b_A155_1R	GTAATGTATAGAAGGCATCG	TCA	3	236	227	177	9	0	21	0	0	0	0
Kras_4b_A155_1R	GTAATGTATAGAAGGCATCG	TCA	7	236	227	177	9	0	48	0	0	22	0
Kras_4b_A155_1R	GTAATGTATAGAAGGCATCG	TCA	9	236	227	177	9	0	23	0	0	0	0
Kras_4b_A155_1R	GTAATGTATAGAAGGCATCG	TCA	11	236	227	177	9	0	7	0	0	0	0
Kras_4b_A155_1R	GTAATGTATAGAAGGCATCG	TCA	12	236	227	177	9	0	0	0	0	0	0
Kras_4b_A155_1R	GTAATGTATAGAAGGCATCG	TCA	16	236	227	177	9	0	0	0	0	0	0
Kras_4b_3UTR_44R	GTTTTACTTAAGTGTGCCTT	AAG	5	108	77	71	31	0	5	0	0	5	0
Kras_4b_3UTR_44R	GTTTTACTTAAGTGTGCCTT	AAG	9	108	77	71	31	0	0	0	0	0	0
Kras_4b_3UTR_44R	GTTTTACTTAAGTGTGCCTT	AAG	10	108	77	71	31	0	0	0	0	0	0
Kras_T148_3F	GGACAAGACAGGTGAGTACA	ACT	0	342	332	245	10	0	0	1	0	0	0
Kras_T148_3F	GGACAAGACAGGTGAGTACA	ACT	2	342	332	245	10	0	50	1	0	0	0
Kras_T148_3F	GGACAAGACAGGTGAGTACA	ACT	4	342	332	245	10	0	82	1	0	1	0
Kras_T148_3F	GGACAAGACAGGTGAGTACA	ACT	5	342	332	245	10	1	78	0	0	0	0
Kras_T148_3F	GGACAAGACAGGTGAGTACA	ACT	7	342	332	245	10	0	67	0	0	0	0
Kras_T148_3F	GGACAAGACAGGTGAGTACA	ACT	9	342	332	245	10	1	47	0	0	0	0
Kras_T148_3F	GGACAAGACAGGTGAGTACA	ACT	14	342	332	245	10	0	0	0	0	0	0
Kras_T148_3F	GGACAAGACAGGTGAGTACA	ACT	17	342	332	245	10	0	7	0	0	0	0
Kras_T148_3F	GGACAAGACAGGTGAGTACA	ACT	19	342	332	245	10	1	0	1	1	0	0
Kras_N26_2F	GAGAATCACTTTGTGGATGA	GTA	1	98	94	88	4	0	0	0	0	0	0
Kras_N26_2F	GAGAATCACTTTGTGGATGA	GTA	3	98	94	88	4	0	0	0	0	0	0
Kras_N26_2F	GAGAATCACTTTGTGGATGA	GTA	4	98	94	88	4	0	3	0	0	3	0
Kras_N26_2F	GAGAATCACTTTGTGGATGA	GTA	7	98	94	88	4	0	2	0	0	2	0
Kras_N26_2F	GAGAATCACTTTGTGGATGA	GTA	16	98	94	88	4	0	0	0	0	0	0
Kras_N26_2F	GAGAATCACTTTGTGGATGA	GTA	19	98	94	88	4	0	0	0	0	0	0
Kras_4b_V160_3F	GAGTCCGAGAAATTCGAAAA	CAT	1	9	9	9	0	0	0	0	0	0	0
Kras_4b_V160_3F	GAGTCCGAGAAATTCGAAAA	CAT	7	9	9	9	0	0	0	0	0	0	0
Kras_4b_V160_3F	GAGTCCGAGAAATTCGAAAA	CAT	9	9	9	9	0	0	0	0	0	0	0
Kras_4b_V160_3F	GAGTCCGAGAAATTCGAAAA	CAT	10	9	9	9	0	0	0	0	0	0	0
Kras_4b_V160_3F	GAGTCCGAGAAATTCGAAAA	CAT	11	9	9	9	0	0	0	0	0	0	0
Kras_4b_V160_3F	GAGTCCGAGAAATTCGAAAA	CAT	16	9	9	9	0	0	0	0	0	0	0
Kras_4b_V160_3F	GAGTCCGAGAAATTCGAAAA	CAT	17	9	9	9	0	0	0	0	0	0	0
Kras_4b_V160_3F	GAGTCCGAGAAATTCGAAAA	CAT	18	9	9	9	0	0	0	0	0	0	0
Kras_4b_V160_3F	GAGTCCGAGAAATTCGAAAA	CAT	19	9	9	9	0	0	0	0	0	0	0
Kras_K104_3R	GGTCCTTTACTCTTTTAATT	TGT	0	306	263	253	43	0	1	0	0	1	0
Kras_K104_3R	GGTCCTTTACTCTTTTAATT	TGT	8	306	263	253	43	0	5	0	0	5	0
Kras_K104_3R	GGTCCTTTACTCTTTTAATT	TGT	16	306	263	253	43	0	0	0	0	0	0
Kras_K104_3R	GGTCCTTTACTCTTTTAATT	TGT	17	306	263	253	43	0	0	0	0	0	0
Kras_R123_2R	GGTTCTAGAAGGCAAATCAC	ACT	6	432	428	362	4	0	59	0	0	37	0
Kras_R123_2R	GGTTCTAGAAGGCAAATCAC	ACT	8	432	428	362	4	0	23	0	0	2	0
Kras_R123_2R	GGTTCTAGAAGGCAAATCAC	ACT	9	432	428	362	4	0	4	0	0	0	0
Kras_R123_2R	GGTTCTAGAAGGCAAATCAC	ACT	13	432	428	362	4	0	0	0	0	0	0
Kras_R123_2R	GGTTCTAGAAGGCAAATCAC	ACT	14	432	428	362	4	0	0	0	0	0	0
Kras_R123_2R	GGTTCTAGAAGGCAAATCAC	ACT	15	432	428	362	4	1	0	0	1	0	0
Kras_R123_2R	GGTTCTAGAAGGCAAATCAC	ACT	18	432	428	362	4	0	1	0	0	1	0
Kras_4a_intron3_66F	GGTTTTACAATGCAGAGAGT	GGA	6	948	947	59	1	0	887	0	0	618	0
Kras_4a_intron3_66F	GGTTTTACAATGCAGAGAGT	GGA	8	948	947	59	1	0	251	0	0	0	0
Kras_4a_intron3_66F	GGTTTTACAATGCAGAGAGT	GGA	9	948	947	59	1	0	17	0	0	0	0
Kras_4a_intron3_66F	GGTTTTACAATGCAGAGAGT	GGA	13	948	947	59	1	0	12	1	0	0	0
Kras_4a_intron3_66F	GGTTTTACAATGCAGAGAGT	GGA	15	948	947	59	1	0	6	0	0	0	0
Kras_4a_intron3_66F	GGTTTTACAATGCAGAGAGT	GGA	17	948	947	59	1	0	1	0	0	1	0
Kras_4b_3UTR_43R	GCTTTTACTTAAGTGTGCCT	TAA	0	513	513	46	0	0	1	0	0	0	0
Kras_4b_3UTR_43R	GCTTTTACTTAAGTGTGCCT	TAA	6	513	513	46	0	0	316	0	0	179	0
Kras_4b_3UTR_43R	GCTTTTACTTAAGTGTGCCT	TAA	10	513	513	46	0	0	285	1	0	148	0
Kras_4b_3UTR_43R	GCTTTTACTTAAGTGTGCCT	TAA	11	513	513	46	0	0	0	0	0	0	0
Kras_R68_2R	GTCCCTCATTGCACTGTACT	CCT	7	269	269	215	0	0	52	0	0	38	0
Kras_R68_2R	GTCCCTCATTGCACTGTACT	CCT	12	269	269	215	0	0	8	0	0	1	0
Kras_R68_2R	GTCCCTCATTGCACTGTACT	CCT	17	269	269	215	0	0	1	0	0	0	0
Kras_E3_3R	GATACTCAGTCATTTTCAGC	AGG	1	1267	1174	384	93	0	31	2	0	0	0
Kras_E3_3R	GATACTCAGTCATTTTCAGC	AGG	3	1267	1174	384	93	0	705	3	0	349	0
Kras_E3_3R	GATACTCAGTCATTTTCAGC	AGG	7	1267	1174	384	93	2	419	0	0	76	0
Kras_E3_3R	GATACTCAGTCATTTTCAGC	AGG	11	1267	1174	384	93	0	10	0	0	0	0
Kras_E3_3R	GATACTCAGTCATTTTCAGC	AGG	17	1267	1174	384	93	0	2	2	0	1	0
Kras_A59_3R	GACCTGCTGTGTCGAGAATA	TCC	1	207	203	178	4	0	1	0	0	1	0
Kras_A59_3R	GACCTGCTGTGTCGAGAATA	TCC	14	207	203	178	4	0	0	0	0	0	0
Kras_A59_3R	GACCTGCTGTGTCGAGAATA	TCC	16	207	203	178	4	0	1	0	0	0	0
Kras_A59_3R	GACCTGCTGTGTCGAGAATA	TCC	17	207	203	178	4	0	0	0	0	0	0
Kras_A59_3R	GACCTGCTGTGTCGAGAATA	TCC	19	207	203	178	4	0	0	0	0	0	0
Kras_4a_R151_1R	GCTCTCTGCATTGTAAAACA	CAA	0	260	249	188	11	0	1	3	0	1	0
Kras_4a_R151_1R	GCTCTCTGCATTGTAAAACA	CAA	9	260	249	188	11	3	50	0	0	49	0
Kras_4a_R151_1R	GCTCTCTGCATTGTAAAACA	CAA	14	260	249	188	11	0	2	0	0	2	0
Kras_4a_R151_1R	GCTCTCTGCATTGTAAAACA	CAA	15	260	249	188	11	3	1	0	0	1	0
Kras_4a_R151_1R	GCTCTCTGCATTGTAAAACA	CAA	16	260	249	188	11	0	0	3	0	0	0
Kras_4a_R151_1R	GCTCTCTGCATTGTAAAACA	CAA	17	260	249	188	11	0	0	0	0	0	0
Kras_4a_R151_1R	GCTCTCTGCATTGTAAAACA	CAA	19	260	249	188	11	0	0	3	0	0	0
Kras_4b_V160_1F	GTTAGTCCGAGAAATTCGAA	AAC	0	286	285	236	1	0	0	0	0	0	0
Kras_4b_V160_1F	GTTAGTCCGAGAAATTCGAA	AAC	3	286	285	236	1	0	45	0	0	35	0
Kras_4b_V160_1F	GTTAGTCCGAGAAATTCGAA	AAC	9	286	285	236	1	0	2	1	0	0	1
Kras_4b_V160_1F	GTTAGTCCGAGAAATTCGAA	AAC	11	286	285	236	1	0	0	0	0	0	0
Kras_4b_V160_1F	GTTAGTCCGAGAAATTCGAA	AAC	12	286	285	236	1	0	2	0	0	0	0
Kras_4b_V160_1F	GTTAGTCCGAGAAATTCGAA	AAC	13	286	285	236	1	0	0	0	0	0	0
Kras_4b_V160_1F	GTTAGTCCGAGAAATTCGAA	AAC	18	286	285	236	1	0	0	0	0	0	0
Kras_4b_V160_1F	GTTAGTCCGAGAAATTCGAA	AAC	19	286	285	236	1	0	0	0	0	0	0
Kras_4b_3UTR_62R	GTAAGAAAGAGTACAAAGTA	TTC	2	84	36	36	48	0	0	0	0	0	0
Kras_4b_3UTR_62R	GTAAGAAAGAGTACAAAGTA	TTC	3	84	36	36	48	0	0	0	0	0	0
Kras_4b_3UTR_62R	GTAAGAAAGAGTACAAAGTA	TTC	5	84	36	36	48	0	0	0	0	0	0
Kras_4b_3UTR_62R	GTAAGAAAGAGTACAAAGTA	TTC	6	84	36	36	48	0	0	0	0	0	0
Kras_4b_3UTR_62R	GTAAGAAAGAGTACAAAGTA	TTC	7	84	36	36	48	0	0	0	0	0	0
Kras_4b_3UTR_62R	GTAAGAAAGAGTACAAAGTA	TTC	9	84	36	36	48	0	0	0	0	0	0
Kras_4b_3UTR_62R	GTAAGAAAGAGTACAAAGTA	TTC	12	84	36	36	48	0	0	0	0	0	0
Kras_4b_3UTR_62R	GTAAGAAAGAGTACAAAGTA	TTC	14	84	36	36	48	0	0	0	0	0	0
Kras_4b_3UTR_62R	GTAAGAAAGAGTACAAAGTA	TTC	15	84	36	36	48	0	0	0	0	0	0
Kras_4b_3UTR_62R	GTAAGAAAGAGTACAAAGTA	TTC	16	84	36	36	48	0	0	0	0	0	0
Kras_4b_3UTR_62R	GTAAGAAAGAGTACAAAGTA	TTC	19	84	36	36	48	0	0	0	0	0	0
Kras_4b_Y157_2F	GTCTATACATTAGTCCGAGA	AAT	4	219	61	13	158	0	43	0	0	0	0
Kras_4b_Y157_2F	GTCTATACATTAGTCCGAGA	AAT	6	219	61	13	158	0	47	0	0	5	0
Kras_4b_Y157_2F	GTCTATACATTAGTCCGAGA	AAT	8	219	61	13	158	0	29	0	0	0	0
Kras_4b_Y157_2F	GTCTATACATTAGTCCGAGA	AAT	11	219	61	13	158	0	6	0	0	0	0
Kras_4b_Y157_2F	GTCTATACATTAGTCCGAGA	AAT	17	219	61	13	158	0	0	0	0	0	0
Kras_4b_Y157_2F	GTCTATACATTAGTCCGAGA	AAT	19	219	61	13	158	0	0	0	0	0	0
Kras_4a_K169_3R	GTTTTTTCAATCTGTACTGT	CGG	8	292	289	283	3	0	0	0	0	0	0
Kras_4a_K169_3R	GTTTTTTCAATCTGTACTGT	CGG	9	292	289	283	3	0	0	1	0	0	1
Kras_4a_K169_3R	GTTTTTTCAATCTGTACTGT	CGG	15	292	289	283	3	0	0	0	0	0	0
Kras_C80_3F	GTTGTGTATTTGCCATAAAT	AAT	7	266	237	87	29	0	144	5	0	142	0
Kras_C80_3F	GTTGTGTATTTGCCATAAAT	AAT	14	266	237	87	29	0	0	0	0	0	0
Kras_C80_3F	GTTGTGTATTTGCCATAAAT	AAT	16	266	237	87	29	0	0	0	0	0	0
Kras_C80_3F	GTTGTGTATTTGCCATAAAT	AAT	17	266	237	87	29	0	0	0	0	0	0
Kras_C80_3F	GTTGTGTATTTGCCATAAAT	AAT	18	266	237	87	29	5	0	0	0	0	0
Kras_G138_2F	GACGGGATTCCGTTCATTGA	GAC	1	266	261	130	5	0	54	0	0	0	0
Kras_G138_2F	GACGGGATTCCGTTCATTGA	GAC	6	266	261	130	5	4	121	0	0	70	0
Kras_G138_2F	GACGGGATTCCGTTCATTGA	GAC	15	266	261	130	5	0	0	0	0	0	0
Kras_G138_2F	GACGGGATTCCGTTCATTGA	GAC	19	266	261	130	5	0	1	0	0	1	0
Kras_D119_3R	GCAAATCACACTTATTCCCT	ACC	2	162	120	100	42	0	2	0	0	0	0
Kras_D119_3R	GCAAATCACACTTATTCCCT	ACC	3	162	120	100	42	0	2	0	0	0	0
Kras_D119_3R	GCAAATCACACTTATTCCCT	ACC	4	162	120	100	42	0	17	0	0	8	0
Kras_D119_3R	GCAAATCACACTTATTCCCT	ACC	7	162	120	100	42	0	2	0	0	0	0
Kras_D119_3R	GCAAATCACACTTATTCCCT	ACC	9	162	120	100	42	0	7	0	0	0	0
Kras_D119_3R	GCAAATCACACTTATTCCCT	ACC	13	162	120	100	42	0	0	0	0	0	0
Kras_T148_1R	GTTGTCTTTGCTGAGGTCTC	AAT	13	341	334	312	7	0	0	1	0	0	1
Kras_A130_3F	GGGCTCAGGAGTTAGCAAGG	AGT	0	278	263	65	15	0	46	0	0	0	0
Kras_A130_3F	GGGCTCAGGAGTTAGCAAGG	AGT	6	278	263	65	15	0	195	0	0	65	0
Kras_A130_3F	GGGCTCAGGAGTTAGCAAGG	AGT	9	278	263	65	15	0	84	0	0	2	0
Kras_A130_3F	GGGCTCAGGAGTTAGCAAGG	AGT	13	278	263	65	15	0	7	0	0	0	0
Kras_A130_3F	GGGCTCAGGAGTTAGCAAGG	AGT	16	278	263	65	15	0	5	0	0	0	0
Kras_A130_3F	GGGCTCAGGAGTTAGCAAGG	AGT	17	278	263	65	15	0	0	0	0	0	0
Kras_L53_2R	GTCCAAGAGACAGGTTTCTC	CAT	0	409	408	89	1	0	7	2	0	0	0
Kras_L53_2R	GTCCAAGAGACAGGTTTCTC	CAT	4	409	408	89	1	2	317	0	0	222	0
Kras_L53_2R	GTCCAAGAGACAGGTTTCTC	CAT	5	409	408	89	1	0	88	0	0	0	0
Kras_L53_2R	GTCCAAGAGACAGGTTTCTC	CAT	7	409	408	89	1	0	83	0	0	0	0
Kras_L53_2R	GTCCAAGAGACAGGTTTCTC	CAT	9	409	408	89	1	2	26	0	0	0	0
Kras_L53_2R	GTCCAAGAGACAGGTTTCTC	CAT	11	409	408	89	1	0	5	0	0	0	0
Kras_S136_1F	GAGGAGTTACGGGATTCCGT	TCA	0	108	100	63	8	3	1	0	0	1	0
Kras_S136_1F	GAGGAGTTACGGGATTCCGT	TCA	1	108	100	63	8	0	0	0	0	0	0
Kras_S136_1F	GAGGAGTTACGGGATTCCGT	TCA	4	108	100	63	8	0	25	3	0	1	0
Kras_S136_1F	GAGGAGTTACGGGATTCCGT	TCA	8	108	100	63	8	3	24	8	0	0	0
Kras_S136_1F	GAGGAGTTACGGGATTCCGT	TCA	13	108	100	63	8	0	10	0	0	0	0
Kras_4a_G179_2F	GCTGGCTGTGTGAAAATTAA	AAA	12	118	110	78	8	17	4	2	0	1	0
Kras_4a_G179_2F	GCTGGCTGTGTGAAAATTAA	AAA	13	118	110	78	8	0	2	0	0	0	0
Kras_4a_G179_2F	GCTGGCTGTGTGAAAATTAA	AAA	14	118	110	78	8	1	7	1	0	0	0
Kras_4a_G179_2F	GCTGGCTGTGTGAAAATTAA	AAA	15	118	110	78	8	0	0	1	0	0	0
Kras_4a_G179_2F	GCTGGCTGTGTGAAAATTAA	AAA	18	118	110	78	8	0	2	0	0	0	0
Kras_4a_G179_2F	GCTGGCTGTGTGAAAATTAA	AAA	19	118	110	78	8	1	1	20	0	0	0
Kras_4a_Q165_2R	GTACTGTCGGATCTCTCTCA	CCA	2	282	91	42	191	0	47	0	0	5	0
Kras_4a_Q165_2R	GTACTGTCGGATCTCTCTCA	CCA	10	282	91	42	191	0	30	0	0	0	0
Kras_4a_Q165_2R	GTACTGTCGGATCTCTCTCA	CCA	19	282	91	42	191	0	0	0	0	0	0
Kras_4a_K176_2R	GGTCTTTTCTTCTTTGCTGA	TTT	0	615	591	578	24	0	0	0	0	0	0
Kras_4a_K176_2R	GGTCTTTTCTTCTTTGCTGA	TTT	19	615	591	578	24	0	0	0	0	0	0
Kras_5UTR_7F	GTAAGGCCTGCTGAAAATGA	CTG	2	437	418	289	19	0	116	1	0	21	0
Kras_5UTR_7F	GTAAGGCCTGCTGAAAATGA	CTG	3	437	418	289	19	0	101	1	0	7	0
Kras_5UTR_7F	GTAAGGCCTGCTGAAAATGA	CTG	13	437	418	289	19	0	0	0	0	0	0
Kras_5UTR_7F	GTAAGGCCTGCTGAAAATGA	CTG	14	437	418	289	19	0	2	0	0	2	0
Kras_5UTR_7F	GTAAGGCCTGCTGAAAATGA	CTG	15	437	418	289	19	0	0	0	0	0	0
Kras_5UTR_7F	GTAAGGCCTGCTGAAAATGA	CTG	16	437	418	289	19	0	0	0	0	0	0
Kras_5UTR_7F	GTAAGGCCTGCTGAAAATGA	CTG	19	437	418	289	19	0	0	0	0	0	0
Kras_V103_3R	GCTTTACTCTTTTAATTTGT	TCT	5	415	390	349	25	2	2	0	0	2	0
Kras_V103_3R	GCTTTACTCTTTTAATTTGT	TCT	13	415	390	349	25	2	0	0	0	0	0
Kras_V103_3R	GCTTTACTCTTTTAATTTGT	TCT	14	415	390	349	25	1	0	2	0	0	0
Kras_T58_2R	GGCTGTGTCGAGAATATCCA	AGA	10	386	385	368	1	0	0	0	0	0	0
Kras_T58_2R	GGCTGTGTCGAGAATATCCA	AGA	12	386	385	368	1	0	2	0	0	2	0
Kras_T58_2R	GGCTGTGTCGAGAATATCCA	AGA	13	386	385	368	1	0	1	0	0	1	0
Kras_T58_2R	GGCTGTGTCGAGAATATCCA	AGA	15	386	385	368	1	0	8	0	0	8	0
Kras_T58_2R	GGCTGTGTCGAGAATATCCA	AGA	19	386	385	368	1	0	0	0	0	0	0
Kras_L133_2R	GGCTAACTCCTGAGCCTGTT	TCG	4	997	894	742	103	2	124	2	0	67	2
Kras_L133_2R	GGCTAACTCCTGAGCCTGTT	TCG	5	997	894	742	103	0	68	2	0	12	0
Kras_L133_2R	GGCTAACTCCTGAGCCTGTT	TCG	12	997	894	742	103	0	1	0	0	1	0
Kras_intron1_9R	GAGCAGCGTTACCTCTATCG	TAG	1	348	348	302	0	0	5	1	0	0	1
Kras_intron1_9R	GAGCAGCGTTACCTCTATCG	TAG	4	348	348	302	0	0	33	0	0	7	0
Kras_intron1_9R	GAGCAGCGTTACCTCTATCG	TAG	10	348	348	302	0	0	33	0	0	7	0
Kras_intron1_9R	GAGCAGCGTTACCTCTATCG	TAG	16	348	348	302	0	0	0	0	0	0	0
Kras_4b_E168_3R	GTCTTTGCTCATCTTTTCTT	TAT	0	910	846	706	64	0	0	1	0	0	0
Kras_4b_E168_3R	GTCTTTGCTCATCTTTTCTT	TAT	10	910	846	706	64	1	128	1	0	124	0
Kras_Q129_1R	GCCTGTTTCGTGTCTACTGT	TCT	15	157	150	141	7	0	0	0	0	0	0
Kras_4b_3UTR_110F	GTGTGATTTTTGTACATTAC	ACT	5	83	83	81	0	0	1	0	0	1	0
Kras_4b_3UTR_110F	GTGTGATTTTTGTACATTAC	ACT	13	83	83	81	0	0	0	0	0	0	0
Kras_4b_3UTR_110F	GTGTGATTTTTGTACATTAC	ACT	15	83	83	81	0	1	0	0	1	0	0
Kras_4b_3UTR_110F	GTGTGATTTTTGTACATTAC	ACT	18	83	83	81	0	0	0	0	0	0	0
Kras_4a_R167_3F	GCAGATTGAAAAAAATCAGC	AAA	0	303	303	6	0	0	1	0	0	0	0
Kras_4a_R167_3F	GCAGATTGAAAAAAATCAGC	AAA	2	303	303	6	0	0	44	0	0	0	0
Kras_4a_R167_3F	GCAGATTGAAAAAAATCAGC	AAA	4	303	303	6	0	0	294	2	0	242	2
Kras_4a_R167_3F	GCAGATTGAAAAAAATCAGC	AAA	8	303	303	6	0	0	0	0	0	0	0
Kras_4a_R167_3F	GCAGATTGAAAAAAATCAGC	AAA	9	303	303	6	0	0	0	0	0	0	0
Kras_4a_R167_3F	GCAGATTGAAAAAAATCAGC	AAA	10	303	303	6	0	0	2	0	0	0	0
Kras_4a_R167_3F	GCAGATTGAAAAAAATCAGC	AAA	11	303	303	6	0	0	0	0	0	0	0
Kras_4a_R167_3F	GCAGATTGAAAAAAATCAGC	AAA	12	303	303	6	0	0	0	0	0	0	0
Kras_4a_R167_3F	GCAGATTGAAAAAAATCAGC	AAA	13	303	303	6	0	0	0	0	0	0	0
Kras_4a_R167_3F	GCAGATTGAAAAAAATCAGC	AAA	14	303	303	6	0	0	0	0	0	0	0
Kras_4a_R167_3F	GCAGATTGAAAAAAATCAGC	AAA	17	303	303	6	0	0	1	0	0	1	0
Kras_G12C_T2_3F	GGACTGAGTATAAGCTTGTG	GTG	2	196	175	107	21	0	20	0	0	0	0
Kras_G12C_T2_3F	GGACTGAGTATAAGCTTGTG	GTG	6	196	175	107	21	0	54	0	0	8	0
Kras_G12C_T2_3F	GGACTGAGTATAAGCTTGTG	GTG	9	196	175	107	21	0	55	0	0	10	0
Kras_G12C_T2_3F	GGACTGAGTATAAGCTTGTG	GTG	11	196	175	107	21	0	24	0	0	3	0
Kras_G12C_T2_3F	GGACTGAGTATAAGCTTGTG	GTG	12	196	175	107	21	0	0	0	0	0	0
Kras_G12C_V14_3R	GGCCTACACCGCATGCTCCA	ACC	5	271	266	0	5	0	266	0	0	0	0
Kras_G12C_V14_3R	GGCCTACACCGCATGCTCCA	ACC	7	271	266	0	5	0	266	0	0	0	0
Kras_G12C_V14_3R	GGCCTACACCGCATGCTCCA	ACC	12	271	266	0	5	0	142	0	0	0	0
Kras_G12C_V14_3R	GGCCTACACCGCATGCTCCA	ACC	19	271	266	0	5	0	0	0	0	0	0
Kras_G12C_M1_3F	GAATGACTGAGTATAAGCTT	GTG	0	471	459	275	12	0	1	0	0	0	0
Kras_G12C_M1_3F	GAATGACTGAGTATAAGCTT	GTG	1	471	459	275	12	0	1	0	0	0	0
Kras_G12C_M1_3F	GAATGACTGAGTATAAGCTT	GTG	2	471	459	275	12	0	34	0	0	1	0
Kras_G12C_M1_3F	GAATGACTGAGTATAAGCTT	GTG	5	471	459	275	12	0	174	0	0	109	0
Kras_G12C_M1_3F	GAATGACTGAGTATAAGCTT	GTG	9	471	459	275	12	0	24	0	0	0	0
Kras_G12C_M1_3F	GAATGACTGAGTATAAGCTT	GTG	12	471	459	275	12	0	44	0	0	0	0
Kras_G12C_M1_3F	GAATGACTGAGTATAAGCTT	GTG	14	471	459	275	12	0	0	0	0	0	0
Kras_G12C_M1_3F	GAATGACTGAGTATAAGCTT	GTG	15	471	459	275	12	0	1	0	0	0	0
Kras_T148_1F	GAAGACAAGACAGGTGAGTA	CAA	0	292	250	92	42	0	0	0	0	0	0
Kras_T148_1F	GAAGACAAGACAGGTGAGTA	CAA	1	292	250	92	42	0	0	0	0	0	0
Kras_T148_1F	GAAGACAAGACAGGTGAGTA	CAA	2	292	250	92	42	0	11	0	0	0	0
Kras_T148_1F	GAAGACAAGACAGGTGAGTA	CAA	4	292	250	92	42	0	158	0	0	15	0
Kras_T148_1F	GAAGACAAGACAGGTGAGTA	CAA	6	292	250	92	42	0	143	0	0	0	0
Kras_T148_1F	GAAGACAAGACAGGTGAGTA	CAA	7	292	250	92	42	0	126	0	0	0	0
Kras_T148_1F	GAAGACAAGACAGGTGAGTA	CAA	9	292	250	92	42	0	79	0	0	0	0
Kras_T148_1F	GAAGACAAGACAGGTGAGTA	CAA	11	292	250	92	42	0	29	0	0	0	0
Kras_T148_1F	GAAGACAAGACAGGTGAGTA	CAA	16	292	250	92	42	0	0	0	0	0	0
Kras_T148_1F	GAAGACAAGACAGGTGAGTA	CAA	19	292	250	92	42	0	0	0	0	0	0
Kras_4a_I163_2F	GAGATCCGACAGTACAGATT	GAA	1	365	361	197	4	0	10	0	0	0	0
Kras_4a_I163_2F	GAGATCCGACAGTACAGATT	GAA	3	365	361	197	4	1	148	0	0	3	0
Kras_4a_I163_2F	GAGATCCGACAGTACAGATT	GAA	8	365	361	197	4	0	9	0	0	0	0
Kras_4a_I163_2F	GAGATCCGACAGTACAGATT	GAA	10	365	361	197	4	0	157	0	0	0	0
Kras_4a_I163_2F	GAGATCCGACAGTACAGATT	GAA	13	365	361	197	4	1	60	0	1	0	0
Kras_4a_I163_2F	GAGATCCGACAGTACAGATT	GAA	15	365	361	197	4	0	2	0	0	0	0
Kras_4a_I163_2F	GAGATCCGACAGTACAGATT	GAA	17	365	361	197	4	0	11	0	0	0	0
Kras_splice_20R	GACTCACCTGTCTTGTCTTT	GCT	1	340	319	235	21	1	7	2	0	0	0
Kras_splice_20R	GACTCACCTGTCTTGTCTTT	GCT	5	340	319	235	21	0	77	1	0	68	0
Kras_G12C_V9_2F	GTGGTTGGAGCATGCGGTGT	AGG	8	66	55	20	11	0	26	0	0	0	0
Kras_G12C_V9_2F	GTGGTTGGAGCATGCGGTGT	AGG	11	66	55	20	11	1	33	0	0	8	0
Kras_R149_3F	GAAGACAGGTGAGTACAACT	GGA	1	310	299	64	11	0	34	0	0	0	0
Kras_R149_3F	GAAGACAGGTGAGTACAACT	GGA	2	310	299	64	11	0	50	0	0	0	0
Kras_R149_3F	GAAGACAGGTGAGTACAACT	GGA	4	310	299	64	11	0	232	0	0	6	0
Kras_R149_3F	GAAGACAGGTGAGTACAACT	GGA	6	310	299	64	11	0	226	0	0	0	0
Kras_R149_3F	GAAGACAGGTGAGTACAACT	GGA	11	310	299	64	11	0	6	0	0	0	0
Kras_R149_3F	GAAGACAGGTGAGTACAACT	GGA	14	310	299	64	11	0	21	0	0	0	0
Kras_R149_3F	GAAGACAGGTGAGTACAACT	GGA	16	310	299	64	11	0	2	0	0	0	0
Kras_R149_3F	GAAGACAGGTGAGTACAACT	GGA	17	310	299	64	11	0	0	0	0	0	0
Kras_V112_2R	GAGGACCATAGGCACATCTT	CAG	1	586	577	247	9	0	41	3	0	0	0
Kras_V112_2R	GAGGACCATAGGCACATCTT	CAG	4	586	577	247	9	1	321	1	0	17	0
Kras_V112_2R	GAGGACCATAGGCACATCTT	CAG	7	586	577	247	9	1	309	1	0	5	0
Kras_V112_2R	GAGGACCATAGGCACATCTT	CAG	9	586	577	247	9	1	279	1	0	0	0
Kras_V112_2R	GAGGACCATAGGCACATCTT	CAG	13	586	577	247	9	1	2	1	0	0	0
Kras_V112_2R	GAGGACCATAGGCACATCTT	CAG	15	586	577	247	9	0	3	1	0	0	0
Kras_4b_S171_2R	GTCTTCCCATCTTTGCTCAT	CTT	8	1162	660	636	502	2	3	1	0	2	0
Kras_4b_S171_2R	GTCTTCCCATCTTTGCTCAT	CTT	18	1162	660	636	502	0	0	1	0	0	0
Kras_K147_1R	GTCTTTGCTGAGGTCTCAAT	GAA	10	280	274	262	6	0	10	0	0	10	0
Kras_K147_1R	GTCTTTGCTGAGGTCTCAAT	GAA	17	280	274	262	6	0	1	0	0	1	0
Kras_K147_1R	GTCTTTGCTGAGGTCTCAAT	GAA	18	280	274	262	6	0	0	0	0	0	0
Kras_R68_1R	GCCCTCATTGCACTGTACTC	CTC	6	225	225	102	0	0	120	0	0	103	0
Kras_R68_1R	GCCCTCATTGCACTGTACTC	CTC	11	225	225	102	0	2	4	1	0	0	0
Kras_R68_1R	GCCCTCATTGCACTGTACTC	CTC	16	225	225	102	0	0	2	0	0	0	0
Kras_E143_3R	GGGTCTCAATGAACGGAATC	CCG	0	302	219	125	83	0	0	0	0	0	0
Kras_E143_3R	GGGTCTCAATGAACGGAATC	CCG	7	302	219	125	83	0	58	0	0	18	0
Kras_E143_3R	GGGTCTCAATGAACGGAATC	CCG	8	302	219	125	83	0	19	0	0	0	0
Kras_E143_3R	GGGTCTCAATGAACGGAATC	CCG	11	302	219	125	83	0	0	0	0	0	0
Kras_E143_3R	GGGTCTCAATGAACGGAATC	CCG	12	302	219	125	83	0	0	0	0	0	0
Kras_E143_3R	GGGTCTCAATGAACGGAATC	CCG	16	302	219	125	83	0	0	0	0	0	0
Kras_E143_3R	GGGTCTCAATGAACGGAATC	CCG	17	302	219	125	83	0	0	0	0	0	0
Kras_R97_1F	GTATAGGTGGGTTTAAGTTG	AAT	2	248	246	32	2	0	202	0	0	0	0
Kras_R97_1F	GTATAGGTGGGTTTAAGTTG	AAT	4	248	246	32	2	0	212	0	0	7	0
Kras_R97_1F	GTATAGGTGGGTTTAAGTTG	AAT	14	248	246	32	2	0	0	0	0	0	0
Kras_R97_1F	GTATAGGTGGGTTTAAGTTG	AAT	15	248	246	32	2	0	0	0	0	0	0
Kras_V8_2R	GACCACCACAAGTTTATACT	CAG	0	625	430	61	195	0	9	0	0	0	0
Kras_V8_2R	GACCACCACAAGTTTATACT	CAG	1	625	430	61	195	0	61	0	0	0	0
Kras_V8_2R	GACCACCACAAGTTTATACT	CAG	4	625	430	61	195	0	363	0	0	16	0
Kras_V8_2R	GACCACCACAAGTTTATACT	CAG	7	625	430	61	195	0	347	0	0	0	0
Kras_V8_2R	GACCACCACAAGTTTATACT	CAG	9	625	430	61	195	4	246	0	0	0	0
Kras_V8_2R	GACCACCACAAGTTTATACT	CAG	10	625	430	61	195	0	97	0	0	0	0
Kras_V8_2R	GACCACCACAAGTTTATACT	CAG	15	625	430	61	195	0	25	0	0	0	0
Kras_V8_2R	GACCACCACAAGTTTATACT	CAG	17	625	430	61	195	0	31	0	0	0	0
Kras_T35_2R	GATCGTAGGGTCATACTCAT	CCA	1	217	203	132	14	0	3	1	0	0	0
Kras_T35_2R	GATCGTAGGGTCATACTCAT	CCA	6	217	203	132	14	0	67	1	0	63	0
Kras_T35_2R	GATCGTAGGGTCATACTCAT	CCA	12	217	203	132	14	0	0	1	0	0	0
Kras_T35_2R	GATCGTAGGGTCATACTCAT	CCA	14	217	203	132	14	1	1	0	0	0	0
Kras_T35_2R	GATCGTAGGGTCATACTCAT	CCA	18	217	203	132	14	0	0	0	0	0	0
Kras_G12C_Y4_1F	GGAGTATAAGCTTGTGGTGG	TTG	2	590	577	8	13	0	26	0	0	0	0
Kras_G12C_Y4_1F	GGAGTATAAGCTTGTGGTGG	TTG	5	590	577	8	13	0	555	0	0	0	0
Kras_G12C_Y4_1F	GGAGTATAAGCTTGTGGTGG	TTG	7	590	577	8	13	0	557	0	0	0	0
Kras_G12C_Y4_1F	GGAGTATAAGCTTGTGGTGG	TTG	8	590	577	8	13	0	493	0	0	0	0
Kras_4b_3UTR_76F	GTTGTACTCTTTCTTAAGGC	ACA	5	144	141	94	3	0	43	0	0	43	0
Kras_4b_3UTR_76F	GTTGTACTCTTTCTTAAGGC	ACA	15	144	141	94	3	0	0	0	0	0	0
Kras_4b_3UTR_76F	GTTGTACTCTTTCTTAAGGC	ACA	16	144	141	94	3	0	0	0	0	0	0
Kras_4b_3UTR_116F	GTTTTGTACATTACACTAAA	TTA	7	508	473	458	35	0	10	0	0	10	0
Kras_4b_3UTR_116F	GTTTTGTACATTACACTAAA	TTA	9	508	473	458	35	0	0	0	0	0	0
Kras_4b_3UTR_116F	GTTTTGTACATTACACTAAA	TTA	12	508	473	458	35	0	0	0	0	0	0
Kras_4b_3UTR_116F	GTTTTGTACATTACACTAAA	TTA	14	508	473	458	35	0	1	0	0	1	0
Kras_4b_3UTR_116F	GTTTTGTACATTACACTAAA	TTA	17	508	473	458	35	0	0	0	0	0	0
Kras_4b_3UTR_116F	GTTTTGTACATTACACTAAA	TTA	18	508	473	458	35	0	0	0	0	0	0
Kras_4b_3UTR_116F	GTTTTGTACATTACACTAAA	TTA	19	508	473	458	35	0	0	0	0	0	0
Kras_F78_2F	GGCTTTCTTTGTGTATTTGC	CAT	14	181	181	172	0	1	0	0	0	0	0
Kras_G12C_A18_1R	GAGGCGCTCTTGCCTACACC	GCA	0	57	55	49	2	0	0	2	0	0	0
Kras_G12C_A18_1R	GAGGCGCTCTTGCCTACACC	GCA	1	57	55	49	2	0	3	0	0	1	0
Kras_G12C_A18_1R	GAGGCGCTCTTGCCTACACC	GCA	15	57	55	49	2	0	3	2	0	3	0
Kras_G12C_A18_1R	GAGGCGCTCTTGCCTACACC	GCA	17	57	55	49	2	0	1	0	0	0	0
Kras_G60_2R	GTGACCTGCTGTGTCGAGAA	TAT	3	151	150	67	1	0	82	0	0	26	0
Kras_G60_2R	GTGACCTGCTGTGTCGAGAA	TAT	16	151	150	67	1	0	1	0	0	0	0
Kras_G60_2R	GTGACCTGCTGTGTCGAGAA	TAT	18	151	150	67	1	1	0	0	0	0	0
Kras_G60_2R	GTGACCTGCTGTGTCGAGAA	TAT	19	151	150	67	1	0	0	0	0	0	0
Kras_4b_X189_1F	GATGTGAATACTTTGTACTC	TTT	1	433	418	380	15	29	0	1	0	0	0
Kras_4b_X189_1F	GATGTGAATACTTTGTACTC	TTT	6	433	418	380	15	13	18	0	0	2	0
Kras_4b_X189_1F	GATGTGAATACTTTGTACTC	TTT	7	433	418	380	15	17	0	13	0	0	0
Kras_4b_X189_1F	GATGTGAATACTTTGTACTC	TTT	9	433	418	380	15	14	0	0	0	0	0
Kras_4b_X189_1F	GATGTGAATACTTTGTACTC	TTT	16	433	418	380	15	13	0	1	0	0	0
Kras_F78_3R	GAAGAAAGCCCTCCCCAGTT	CTC	0	128	128	88	0	0	0	1	0	0	0
Kras_F78_3R	GAAGAAAGCCCTCCCCAGTT	CTC	1	128	128	88	0	0	0	0	0	0	0
Kras_F78_3R	GAAGAAAGCCCTCCCCAGTT	CTC	2	128	128	88	0	0	0	1	0	0	0
Kras_F78_3R	GAAGAAAGCCCTCCCCAGTT	CTC	4	128	128	88	0	0	39	0	0	6	0
Kras_F78_3R	GAAGAAAGCCCTCCCCAGTT	CTC	5	128	128	88	0	0	33	0	0	0	0
Kras_F78_3R	GAAGAAAGCCCTCCCCAGTT	CTC	6	128	128	88	0	0	18	0	0	0	0
Kras_F78_3R	GAAGAAAGCCCTCCCCAGTT	CTC	16	128	128	88	0	1	0	0	0	0	0
Kras_V112_2F	GTGGTCCTGGTAGGGAATAA	GTG	0	458	387	111	71	263	2	7	0	0	0
Kras_V112_2F	GTGGTCCTGGTAGGGAATAA	GTG	11	458	387	111	71	4	1	263	0	0	0
Kras_V112_2F	GTGGTCCTGGTAGGGAATAA	GTG	15	458	387	111	71	9	0	263	2	0	0
Kras_V112_2F	GTGGTCCTGGTAGGGAATAA	GTG	16	458	387	111	71	4	0	3	0	0	0
Kras_V112_2F	GTGGTCCTGGTAGGGAATAA	GTG	18	458	387	111	71	0	4	0	0	0	0
Kras_V112_2F	GTGGTCCTGGTAGGGAATAA	GTG	19	458	387	111	71	0	7	0	0	0	0
Kras_R41_2F	GACAGGAAACAAGTAGTAAT	TGA	1	94	94	44	0	1	2	0	0	0	0
Kras_R41_2F	GACAGGAAACAAGTAGTAAT	TGA	3	94	94	44	0	0	43	1	0	7	0
Kras_R41_2F	GACAGGAAACAAGTAGTAAT	TGA	6	94	94	44	0	0	42	0	0	5	0
Kras_R41_2F	GACAGGAAACAAGTAGTAAT	TGA	7	94	94	44	0	0	22	0	0	0	0
Kras_R41_2F	GACAGGAAACAAGTAGTAAT	TGA	8	94	94	44	0	0	12	0	0	0	0
Kras_R41_2F	GACAGGAAACAAGTAGTAAT	TGA	10	94	94	44	0	0	1	0	0	0	0
Kras_R41_2F	GACAGGAAACAAGTAGTAAT	TGA	11	94	94	44	0	0	0	0	0	0	0
Kras_R41_2F	GACAGGAAACAAGTAGTAAT	TGA	14	94	94	44	0	0	0	0	0	0	0
Kras_R41_2F	GACAGGAAACAAGTAGTAAT	TGA	17	94	94	44	0	0	0	0	0	0	0
Kras_R41_2F	GACAGGAAACAAGTAGTAAT	TGA	18	94	94	44	0	0	0	0	0	0	0
Kras_Q70_2F	GACCAGTACATGAGAACTGG	GGA	1	448	448	403	0	0	0	0	0	0	0
Kras_Q70_2F	GACCAGTACATGAGAACTGG	GGA	4	448	448	403	0	0	37	0	0	0	0
Kras_Q70_2F	GACCAGTACATGAGAACTGG	GGA	7	448	448	403	0	0	32	0	0	0	0
Kras_Q70_2F	GACCAGTACATGAGAACTGG	GGA	9	448	448	403	0	0	22	0	0	6	0
Kras_Q70_2F	GACCAGTACATGAGAACTGG	GGA	12	448	448	403	0	0	0	0	0	0	0
Kras_Q70_2F	GACCAGTACATGAGAACTGG	GGA	14	448	448	403	0	0	0	0	0	0	0
Kras_Q70_2F	GACCAGTACATGAGAACTGG	GGA	15	448	448	403	0	1	0	0	0	0	0
Kras_I139_1F	GGGGATTCCGTTCATTGAGA	CCT	4	161	147	134	14	0	8	0	0	7	0
Kras_I139_1F	GGGGATTCCGTTCATTGAGA	CCT	13	161	147	134	14	0	0	0	0	0	0
Kras_I139_1F	GGGGATTCCGTTCATTGAGA	CCT	17	161	147	134	14	0	1	0	0	1	0
Kras_I139_1F	GGGGATTCCGTTCATTGAGA	CCT	19	161	147	134	14	0	0	0	0	0	0
Kras_D54_1R	GTATCCAAGAGACAGGTTTC	TCC	0	766	724	150	42	0	0	0	0	0	0
Kras_D54_1R	GTATCCAAGAGACAGGTTTC	TCC	2	766	724	150	42	0	315	0	0	0	0
Kras_D54_1R	GTATCCAAGAGACAGGTTTC	TCC	6	766	724	150	42	0	550	0	0	110	0
Kras_D54_1R	GTATCCAAGAGACAGGTTTC	TCC	7	766	724	150	42	0	174	0	0	0	0
Kras_D54_1R	GTATCCAAGAGACAGGTTTC	TCC	9	766	724	150	42	0	45	0	0	0	0
Kras_D54_1R	GTATCCAAGAGACAGGTTTC	TCC	11	766	724	150	42	0	108	1	0	3	0
Kras_D54_1R	GTATCCAAGAGACAGGTTTC	TCC	13	766	724	150	42	0	0	0	0	0	0
Kras_T148_3R	GTCTTGTCTTTGCTGAGGTC	TCA	15	252	251	237	1	0	0	0	0	0	0
Kras_4b_3UTR_48R	GACTTAAGTGTGCCTTAAGA	AAG	1	243	168	57	75	0	68	0	0	0	0
Kras_4b_3UTR_48R	GACTTAAGTGTGCCTTAAGA	AAG	5	243	168	57	75	0	109	0	0	12	0
Kras_4b_3UTR_48R	GACTTAAGTGTGCCTTAAGA	AAG	6	243	168	57	75	0	97	0	0	1	0
Kras_4b_3UTR_48R	GACTTAAGTGTGCCTTAAGA	AAG	16	243	168	57	75	0	0	0	0	0	0
Kras_4b_3UTR_48R	GACTTAAGTGTGCCTTAAGA	AAG	17	243	168	57	75	0	0	0	0	0	0
Kras_4b_3UTR_48R	GACTTAAGTGTGCCTTAAGA	AAG	19	243	168	57	75	0	0	0	0	0	0
Kras_L19_3F	GCTTGACGATACAGCTAATT	CAG	5	45	45	16	0	0	29	0	0	0	0
Kras_L19_3F	GCTTGACGATACAGCTAATT	CAG	8	45	45	16	0	0	13	0	0	0	0
Kras_L19_3F	GCTTGACGATACAGCTAATT	CAG	10	45	45	16	0	0	23	0	0	0	0
Kras_L19_3F	GCTTGACGATACAGCTAATT	CAG	12	45	45	16	0	0	0	0	0	0	0
Kras_L19_3F	GCTTGACGATACAGCTAATT	CAG	16	45	45	16	0	0	0	0	0	0	0
Kras_L19_3F	GCTTGACGATACAGCTAATT	CAG	17	45	45	16	0	0	0	0	0	0	0
Kras_4b_3UTR_83F	GCTTTCTTAAGGCACACTTA	AGT	8	306	290	256	16	0	21	0	0	14	0
Kras_4b_3UTR_83F	GCTTTCTTAAGGCACACTTA	AGT	9	306	290	256	16	0	1	0	0	1	0
Kras_4b_3UTR_83F	GCTTTCTTAAGGCACACTTA	AGT	13	306	290	256	16	1	0	0	1	0	0
Kras_4b_3UTR_83F	GCTTTCTTAAGGCACACTTA	AGT	15	306	290	256	16	1	11	0	1	4	0
Kras_4b_3UTR_83F	GCTTTCTTAAGGCACACTTA	AGT	19	306	290	256	16	0	0	0	0	0	0
Kras_4b_K167_3F	GTAAAGAAAAGATGAGCAAA	GAT	0	110	36	23	74	0	0	0	0	0	0
Kras_4b_K167_3F	GTAAAGAAAAGATGAGCAAA	GAT	2	110	36	23	74	0	1	0	0	0	0
Kras_4b_K167_3F	GTAAAGAAAAGATGAGCAAA	GAT	3	110	36	23	74	0	0	0	0	0	0
Kras_4b_K167_3F	GTAAAGAAAAGATGAGCAAA	GAT	4	110	36	23	74	0	7	0	0	7	0
Kras_4b_K167_3F	GTAAAGAAAAGATGAGCAAA	GAT	6	110	36	23	74	0	6	0	0	5	0
Kras_4b_K167_3F	GTAAAGAAAAGATGAGCAAA	GAT	7	110	36	23	74	0	0	0	0	0	0
Kras_4b_K167_3F	GTAAAGAAAAGATGAGCAAA	GAT	8	110	36	23	74	0	0	0	0	0	0
Kras_4b_K167_3F	GTAAAGAAAAGATGAGCAAA	GAT	9	110	36	23	74	0	0	0	0	0	0
Kras_4b_K167_3F	GTAAAGAAAAGATGAGCAAA	GAT	11	110	36	23	74	0	0	0	0	0	0
Kras_4b_K167_3F	GTAAAGAAAAGATGAGCAAA	GAT	14	110	36	23	74	0	0	0	0	0	0
Kras_4b_K167_3F	GTAAAGAAAAGATGAGCAAA	GAT	17	110	36	23	74	0	0	0	0	0	0
Kras_4b_K167_3F	GTAAAGAAAAGATGAGCAAA	GAT	18	110	36	23	74	0	0	0	0	0	0
Kras_4b_K167_3F	GTAAAGAAAAGATGAGCAAA	GAT	19	110	36	23	74	0	0	0	0	0	0
Kras_E143_1F	GATTGAGACCTCAGCAAAGA	CAA	1	265	263	193	2	0	1	0	0	0	0
Kras_E143_1F	GATTGAGACCTCAGCAAAGA	CAA	5	265	263	193	2	1	40	0	0	29	0
Kras_E143_1F	GATTGAGACCTCAGCAAAGA	CAA	7	265	263	193	2	0	39	0	0	27	0
Kras_E143_1F	GATTGAGACCTCAGCAAAGA	CAA	12	265	263	193	2	0	0	0	0	0	0
Kras_E143_1F	GATTGAGACCTCAGCAAAGA	CAA	15	265	263	193	2	0	0	0	0	0	0
Kras_E143_1F	GATTGAGACCTCAGCAAAGA	CAA	16	265	263	193	2	0	2	0	0	1	0
Kras_E143_1F	GATTGAGACCTCAGCAAAGA	CAA	17	265	263	193	2	0	0	1	0	0	0
Kras_E143_1F	GATTGAGACCTCAGCAAAGA	CAA	19	265	263	193	2	0	0	0	0	0	0
Kras_N116_3F	GGAATAAGTGTGATTTGCCT	TCT	2	317	316	294	1	1	1	0	0	1	0
Kras_N116_3F	GGAATAAGTGTGATTTGCCT	TCT	3	317	316	294	1	0	1	0	0	1	0
Kras_N116_3F	GGAATAAGTGTGATTTGCCT	TCT	5	317	316	294	1	0	13	0	0	13	0
Kras_N116_3F	GGAATAAGTGTGATTTGCCT	TCT	6	317	316	294	1	1	0	0	0	0	0
Kras_N116_3F	GGAATAAGTGTGATTTGCCT	TCT	12	317	316	294	1	0	1	0	0	0	0
Kras_E31_3F	GTGAGTATGACCCTACGATA	GAG	0	109	103	23	6	0	0	0	0	0	0
Kras_E31_3F	GTGAGTATGACCCTACGATA	GAG	3	109	103	23	6	0	75	0	0	0	0
Kras_E31_3F	GTGAGTATGACCCTACGATA	GAG	6	109	103	23	6	0	80	0	0	5	0
Kras_E31_3F	GTGAGTATGACCCTACGATA	GAG	9	109	103	23	6	0	75	0	0	0	0
Kras_E31_3F	GTGAGTATGACCCTACGATA	GAG	14	109	103	23	6	0	40	0	0	0	0
Kras_E31_3F	GTGAGTATGACCCTACGATA	GAG	17	109	103	23	6	0	1	0	0	0	0
Kras_E31_3F	GTGAGTATGACCCTACGATA	GAG	19	109	103	23	6	0	0	0	0	0	0
Kras_V81_2F	GGTGTATTTGCCATAAATAA	TAC	5	254	229	57	25	0	171	0	0	164	0
Kras_V81_2F	GGTGTATTTGCCATAAATAA	TAC	12	254	229	57	25	0	0	0	0	0	0
Kras_V81_2F	GGTGTATTTGCCATAAATAA	TAC	14	254	229	57	25	0	0	4	0	0	0
Kras_V81_2F	GGTGTATTTGCCATAAATAA	TAC	15	254	229	57	25	0	0	0	0	0	0
Kras_V81_2F	GGTGTATTTGCCATAAATAA	TAC	16	254	229	57	25	0	0	4	0	0	0
Kras_V81_2F	GGTGTATTTGCCATAAATAA	TAC	18	254	229	57	25	0	4	0	0	0	0
Kras_V81_2F	GGTGTATTTGCCATAAATAA	TAC	19	254	229	57	25	0	5	0	0	1	0
Kras_Q43_1R	GCTTGTTTCCTGTAGGAGTC	CTG	0	343	327	317	16	0	0	0	0	0	0
Kras_Q43_1R	GCTTGTTTCCTGTAGGAGTC	CTG	13	343	327	317	16	0	1	0	0	1	0
Kras_Q43_1R	GCTTGTTTCCTGTAGGAGTC	CTG	16	343	327	317	16	0	0	0	0	0	0
Kras_V109_2R	GGGCACATCTTCAGAGTCCT	TTA	0	225	220	127	5	0	5	0	0	1	0
Kras_V109_2R	GGGCACATCTTCAGAGTCCT	TTA	4	225	220	127	5	0	86	0	0	9	0
Kras_V109_2R	GGGCACATCTTCAGAGTCCT	TTA	6	225	220	127	5	0	81	0	0	4	0
Kras_V109_2R	GGGCACATCTTCAGAGTCCT	TTA	12	225	220	127	5	0	1	0	0	1	0
Kras_V109_2R	GGGCACATCTTCAGAGTCCT	TTA	14	225	220	127	5	0	0	0	0	0	0
Kras_T74_3F	GAACTGGGGAGGGCTTTCTT	TGT	1	451	430	179	21	3	74	13	0	0	0
Kras_T74_3F	GAACTGGGGAGGGCTTTCTT	TGT	2	451	430	179	21	5	217	15	0	5	0
Kras_T74_3F	GAACTGGGGAGGGCTTTCTT	TGT	9	451	430	179	21	37	175	25	0	6	0
Kras_4b_X189_3F	GGTGAATACTTTGTACTCTT	TCT	4	302	212	200	90	0	6	0	0	0	0
Kras_4b_X189_3F	GGTGAATACTTTGTACTCTT	TCT	5	302	212	200	90	0	5	0	0	0	0
Kras_4b_X189_3F	GGTGAATACTTTGTACTCTT	TCT	7	302	212	200	90	0	5	0	0	0	0
Kras_4b_X189_3F	GGTGAATACTTTGTACTCTT	TCT	14	302	212	200	90	0	0	0	0	0	0
Kras_4a_I171_1R	GTGATTTTTTTCAATCTGTA	CTG	3	1283	1238	1209	45	1	3	0	0	1	0
Kras_4a_I171_1R	GTGATTTTTTTCAATCTGTA	CTG	12	1283	1238	1209	45	0	3	2	0	3	0
Kras_4a_I171_1R	GTGATTTTTTTCAATCTGTA	CTG	13	1283	1238	1209	45	2	0	1	0	0	0
Kras_4a_I171_1R	GTGATTTTTTTCAATCTGTA	CTG	19	1283	1238	1209	45	0	4	1	0	2	0
Kras_K101_2R	GCTTTTAATTTGTTCTCTGG	GGA	6	755	748	740	7	0	2	0	0	2	0
Kras_K101_2R	GCTTTTAATTTGTTCTCTGG	GGA	7	755	748	740	7	0	0	0	0	0	0
Kras_G115_3R	GATTCCCTACCAGGACCATA	GGC	1	234	206	76	28	0	83	0	0	0	0
Kras_G115_3R	GATTCCCTACCAGGACCATA	GGC	8	234	206	76	28	1	128	0	0	44	0
Kras_G115_3R	GATTCCCTACCAGGACCATA	GGC	11	234	206	76	28	1	4	0	0	0	0
Kras_G115_3R	GATTCCCTACCAGGACCATA	GGC	14	234	206	76	28	0	0	0	0	0	0
Kras_G115_3R	GATTCCCTACCAGGACCATA	GGC	17	234	206	76	28	0	0	0	0	0	0
Kras_G115_3R	GATTCCCTACCAGGACCATA	GGC	19	234	206	76	28	1	0	0	0	0	0
Kras_F78_3F	GCTTTCTTTGTGTATTTGCC	ATA	13	55	50	46	5	0	0	0	0	0	0
Kras_V29_1R	GCCACAAAGTGATTCTGAAT	TAG	3	109	104	82	5	0	8	7	0	0	0
Kras_V29_1R	GCCACAAAGTGATTCTGAAT	TAG	5	109	104	82	5	0	15	7	0	7	0
Kras_V29_1R	GCCACAAAGTGATTCTGAAT	TAG	6	109	104	82	5	0	2	0	0	0	0
Kras_V29_1R	GCCACAAAGTGATTCTGAAT	TAG	7	109	104	82	5	7	2	0	0	0	0
Kras_V29_1R	GCCACAAAGTGATTCTGAAT	TAG	11	109	104	82	5	0	0	0	0	0	0
Kras_V29_1R	GCCACAAAGTGATTCTGAAT	TAG	17	109	104	82	5	0	0	0	0	0	0
Kras_V29_1R	GCCACAAAGTGATTCTGAAT	TAG	18	109	104	82	5	0	0	0	0	0	0
Kras_G138_3F	GCGGGATTCCGTTCATTGAG	ACC	0	247	222	144	25	0	6	0	0	0	0
Kras_G138_3F	GCGGGATTCCGTTCATTGAG	ACC	5	247	222	144	25	0	77	0	0	66	0
Kras_G138_3F	GCGGGATTCCGTTCATTGAG	ACC	14	247	222	144	25	0	4	0	0	0	0
Kras_G138_3F	GCGGGATTCCGTTCATTGAG	ACC	18	247	222	144	25	0	0	0	0	0	0
Kras_5UTR_2R	GATTTTCAGCAGGCCTTACA	ATA	1	218	213	206	5	0	0	0	0	0	0
Kras_5UTR_2R	GATTTTCAGCAGGCCTTACA	ATA	7	218	213	206	5	0	4	0	0	4	0
Kras_5UTR_2R	GATTTTCAGCAGGCCTTACA	ATA	10	218	213	206	5	0	1	0	0	1	0
Kras_5UTR_2R	GATTTTCAGCAGGCCTTACA	ATA	17	218	213	206	5	0	0	0	0	0	0
Kras_5UTR_2R	GATTTTCAGCAGGCCTTACA	ATA	19	218	213	206	5	0	0	0	0	0	0
Kras_V8_2F	GTGGTGGTTGGAGCTGGTGG	CGT	11	34	31	20	3	0	11	0	0	11	0
Kras_4b_T183_3F	GGACAAGGTGTACAGTTATG	TGA	2	125	125	43	0	0	32	0	0	0	0
Kras_4b_T183_3F	GGACAAGGTGTACAGTTATG	TGA	4	125	125	43	0	8	70	1	0	21	0
Kras_4b_T183_3F	GGACAAGGTGTACAGTTATG	TGA	5	125	125	43	0	0	57	2	0	0	0
Kras_4b_T183_3F	GGACAAGGTGTACAGTTATG	TGA	11	125	125	43	0	0	48	0	0	0	0
Kras_4b_T183_3F	GGACAAGGTGTACAGTTATG	TGA	13	125	125	43	0	0	6	0	0	0	0
Kras_4b_T183_3F	GGACAAGGTGTACAGTTATG	TGA	17	125	125	43	0	0	1	0	0	0	0
Kras_4b_M188_1F	GGTTATGTGAATACTTTGTA	CTC	0	540	536	72	4	1	6	0	0	0	0
Kras_4b_M188_1F	GGTTATGTGAATACTTTGTA	CTC	4	540	536	72	4	0	464	0	0	211	0
Kras_4b_M188_1F	GGTTATGTGAATACTTTGTA	CTC	9	540	536	72	4	0	59	0	0	0	0
Kras_4b_M188_1F	GGTTATGTGAATACTTTGTA	CTC	10	540	536	72	4	0	122	0	0	0	0
Kras_4b_M188_1F	GGTTATGTGAATACTTTGTA	CTC	12	540	536	72	4	0	220	0	0	0	0
Kras_4b_M188_1F	GGTTATGTGAATACTTTGTA	CTC	19	540	536	72	4	0	0	0	0	0	0
Kras_S65_3F	GCAGTGCAATGAGGGACCAG	TAC	0	497	491	20	6	0	216	0	0	0	0
Kras_S65_3F	GCAGTGCAATGAGGGACCAG	TAC	2	497	491	20	6	0	453	0	0	0	0
Kras_S65_3F	GCAGTGCAATGAGGGACCAG	TAC	7	497	491	20	6	0	461	0	0	4	0
Kras_S65_3F	GCAGTGCAATGAGGGACCAG	TAC	8	497	491	20	6	0	435	1	0	0	0
Kras_S65_3F	GCAGTGCAATGAGGGACCAG	TAC	11	497	491	20	6	0	35	0	0	0	0
Kras_S65_3F	GCAGTGCAATGAGGGACCAG	TAC	15	497	491	20	6	0	15	0	0	0	0
Kras_S65_3F	GCAGTGCAATGAGGGACCAG	TAC	18	497	491	20	6	0	9	1	0	9	0
Kras_G138_3R	GAATCCCGTAACTCCTTGCT	AAC	1	224	149	75	75	0	0	1	0	0	0
Kras_G138_3R	GAATCCCGTAACTCCTTGCT	AAC	2	224	149	75	75	1	8	0	0	1	0
Kras_G138_3R	GAATCCCGTAACTCCTTGCT	AAC	9	224	149	75	75	0	71	1	0	44	0
Kras_G138_3R	GAATCCCGTAACTCCTTGCT	AAC	10	224	149	75	75	0	22	1	0	0	0
Kras_I139_2R	GGGAATCCCGTAACTCCTTG	CTA	3	766	764	314	2	0	24	1	0	0	0
Kras_I139_2R	GGGAATCCCGTAACTCCTTG	CTA	4	766	764	314	2	0	440	9	0	299	0
Kras_I139_2R	GGGAATCCCGTAACTCCTTG	CTA	11	766	764	314	2	0	0	1	0	0	0
Kras_I139_2R	GGGAATCCCGTAACTCCTTG	CTA	12	766	764	314	2	0	1	1	0	0	0
Kras_4b_3UTR_34R	GAAAATCACACTTTTACTTA	AGT	0	150	119	67	31	0	0	0	0	0	0
Kras_4b_3UTR_34R	GAAAATCACACTTTTACTTA	AGT	1	150	119	67	31	0	0	0	0	0	0
Kras_4b_3UTR_34R	GAAAATCACACTTTTACTTA	AGT	2	150	119	67	31	0	0	0	0	0	0
Kras_4b_3UTR_34R	GAAAATCACACTTTTACTTA	AGT	3	150	119	67	31	0	17	0	0	0	0
Kras_4b_3UTR_34R	GAAAATCACACTTTTACTTA	AGT	4	150	119	67	31	0	51	0	0	10	0
Kras_4b_3UTR_34R	GAAAATCACACTTTTACTTA	AGT	7	150	119	67	31	0	33	0	0	0	0
Kras_4b_3UTR_34R	GAAAATCACACTTTTACTTA	AGT	9	150	119	67	31	0	28	0	0	0	0
Kras_4b_3UTR_34R	GAAAATCACACTTTTACTTA	AGT	15	150	119	67	31	0	0	0	0	0	0
Kras_4b_3UTR_34R	GAAAATCACACTTTTACTTA	AGT	19	150	119	67	31	0	0	0	0	0	0
Kras_4b_V152_3R	GTAGAAGGCATCGTCAACAC	CCT	0	353	338	277	15	0	10	0	0	0	0
Kras_4b_V152_3R	GTAGAAGGCATCGTCAACAC	CCT	2	353	338	277	15	1	53	0	0	0	0
Kras_4b_V152_3R	GTAGAAGGCATCGTCAACAC	CCT	4	353	338	277	15	0	54	0	0	0	0
Kras_4b_V152_3R	GTAGAAGGCATCGTCAACAC	CCT	5	353	338	277	15	0	53	0	0	0	0
Kras_4b_V152_3R	GTAGAAGGCATCGTCAACAC	CCT	9	353	338	277	15	0	48	0	0	0	0
Kras_4b_V152_3R	GTAGAAGGCATCGTCAACAC	CCT	15	353	338	277	15	35	0	0	0	0	0
Kras_4b_V152_3R	GTAGAAGGCATCGTCAACAC	CCT	16	353	338	277	15	0	0	0	0	0	0
Kras_4b_V152_3R	GTAGAAGGCATCGTCAACAC	CCT	18	353	338	277	15	0	1	35	0	1	0
Kras_E132_3R	GTAACTCCTGAGCCTGTTTC	GTG	2	428	404	366	24	0	17	0	0	10	0
Kras_E132_3R	GTAACTCCTGAGCCTGTTTC	GTG	3	428	404	366	24	0	11	0	0	3	0
Kras_E132_3R	GTAACTCCTGAGCCTGTTTC	GTG	10	428	404	366	24	0	8	0	0	5	0
Kras_intron1_28F	GGTTTCTCCCTTCTCAGGAC	TCC	15	182	177	174	5	0	0	0	0	0	0
Kras_intron1_28F	GGTTTCTCCCTTCTCAGGAC	TCC	18	182	177	174	5	0	1	0	0	1	0
Kras_P121_2F	GTGCCTTCTAGAACAGTAGA	CAC	9	136	128	71	8	0	49	0	0	49	0
Kras_P121_2F	GTGCCTTCTAGAACAGTAGA	CAC	11	136	128	71	8	0	0	0	0	0	0
Kras_P121_2F	GTGCCTTCTAGAACAGTAGA	CAC	12	136	128	71	8	0	0	0	0	0	0
Kras_P121_2F	GTGCCTTCTAGAACAGTAGA	CAC	14	136	128	71	8	0	0	0	0	0	0
Kras_P121_2F	GTGCCTTCTAGAACAGTAGA	CAC	17	136	128	71	8	0	0	0	0	0	0
Kras_P121_2F	GTGCCTTCTAGAACAGTAGA	CAC	19	136	128	71	8	0	0	0	0	0	0
Kras_T127_1F	GGACACGAAACAGGCTCAGG	AGT	0	236	236	120	0	0	5	0	0	0	0
Kras_T127_1F	GGACACGAAACAGGCTCAGG	AGT	2	236	236	120	0	0	36	0	0	0	0
Kras_T127_1F	GGACACGAAACAGGCTCAGG	AGT	4	236	236	120	0	0	115	0	0	18	0
Kras_T127_1F	GGACACGAAACAGGCTCAGG	AGT	7	236	236	120	0	0	22	0	0	0	0
Kras_T127_1F	GGACACGAAACAGGCTCAGG	AGT	8	236	236	120	0	0	9	0	0	0	0
Kras_T127_1F	GGACACGAAACAGGCTCAGG	AGT	9	236	236	120	0	0	44	0	0	0	0
Kras_T127_1F	GGACACGAAACAGGCTCAGG	AGT	11	236	236	120	0	0	32	0	0	0	0
Kras_T127_1F	GGACACGAAACAGGCTCAGG	AGT	17	236	236	120	0	0	0	0	0	0	0
Kras_4b_C185_2F	GGGTGTACAGTTATGTGAAT	ACT	0	405	397	23	8	0	0	1	0	0	0
Kras_4b_C185_2F	GGGTGTACAGTTATGTGAAT	ACT	6	405	397	23	8	0	371	0	0	39	0
Kras_4b_C185_2F	GGGTGTACAGTTATGTGAAT	ACT	8	405	397	23	8	0	328	0	0	0	0
Kras_4b_C185_2F	GGGTGTACAGTTATGTGAAT	ACT	12	405	397	23	8	0	168	0	0	0	0
Kras_4b_C185_2F	GGGTGTACAGTTATGTGAAT	ACT	17	405	397	23	8	0	0	0	0	0	0
Kras_4b_C185_2F	GGGTGTACAGTTATGTGAAT	ACT	18	405	397	23	8	0	0	0	0	0	0
Kras_S89_1R	GATGATTTAGTATTATTTAT	GGC	0	727	674	62	53	3	0	0	0	0	0
Kras_S89_1R	GATGATTTAGTATTATTTAT	GGC	1	727	674	62	53	1	4	1	0	0	0
Kras_S89_1R	GATGATTTAGTATTATTTAT	GGC	4	727	674	62	53	1	585	3	1	361	0
Kras_S89_1R	GATGATTTAGTATTATTTAT	GGC	8	727	674	62	53	1	138	1	0	3	0
Kras_S89_1R	GATGATTTAGTATTATTTAT	GGC	11	727	674	62	53	1	146	1	0	10	0
Kras_S89_1R	GATGATTTAGTATTATTTAT	GGC	14	727	674	62	53	0	0	2	0	0	0
Kras_S89_1R	GATGATTTAGTATTATTTAT	GGC	18	727	674	62	53	1	0	1	0	0	0
Kras_G12C_S17_3R	GGGCGCTCTTGCCTACACCG	CAT	0	50	50	20	0	0	0	0	0	0	0
Kras_G12C_S17_3R	GGGCGCTCTTGCCTACACCG	CAT	14	50	50	20	0	0	0	0	0	0	0
Kras_G12C_S17_3R	GGGCGCTCTTGCCTACACCG	CAT	16	50	50	20	0	0	27	0	0	27	0
Kras_sp;ice_19R	GTACTCACCTGTCTTGTCTT	TGC	2	448	427	349	21	0	47	0	0	0	0
Kras_sp;ice_19R	GTACTCACCTGTCTTGTCTT	TGC	6	448	427	349	21	0	70	0	0	24	0
Kras_G115_1R	GTCCCTACCAGGACCATAGG	CAC	6	107	104	85	3	0	18	0	0	6	0
Kras_G115_1R	GTCCCTACCAGGACCATAGG	CAC	9	107	104	85	3	0	12	0	0	0	0
Kras_G115_1R	GTCCCTACCAGGACCATAGG	CAC	12	107	104	85	3	0	0	0	0	0	0
Kras_G115_1R	GTCCCTACCAGGACCATAGG	CAC	15	107	104	85	3	0	0	0	0	0	0
Kras_G115_1R	GTCCCTACCAGGACCATAGG	CAC	17	107	104	85	3	0	6	0	0	0	0
Kras_4b_K169_1R	GATCTTTGCTCATCTTTTCT	TTA	1	457	452	438	5	0	0	0	0	0	0
Kras_4b_K169_1R	GATCTTTGCTCATCTTTTCT	TTA	11	457	452	438	5	0	0	0	0	0	0
Kras_4a_V187_3R	GTATAACGCATTTTTTAATT	TTC	2	411	385	309	26	2	2	0	0	0	0
Kras_4a_V187_3R	GTATAACGCATTTTTTAATT	TTC	4	411	385	309	26	0	71	2	0	68	0
Kras_4a_V187_3R	GTATAACGCATTTTTTAATT	TTC	5	411	385	309	26	0	3	0	0	0	0
Kras_4a_V187_3R	GTATAACGCATTTTTTAATT	TTC	9	411	385	309	26	0	2	0	0	0	0
Kras_4a_V187_3R	GTATAACGCATTTTTTAATT	TTC	16	411	385	309	26	2	0	0	0	0	0
Kras_4a_V187_3R	GTATAACGCATTTTTTAATT	TTC	17	411	385	309	26	0	0	0	0	0	0
Kras_4b_L159_3F	GATTAGTCCGAGAAATTCGA	AAA	1	107	66	49	41	0	0	0	0	0	0
Kras_4b_L159_3F	GATTAGTCCGAGAAATTCGA	AAA	4	107	66	49	41	0	16	0	0	16	0
Kras_4b_L159_3F	GATTAGTCCGAGAAATTCGA	AAA	10	107	66	49	41	0	0	0	0	0	0
Kras_4b_L159_3F	GATTAGTCCGAGAAATTCGA	AAA	12	107	66	49	41	0	0	0	0	0	0
Kras_4b_L159_3F	GATTAGTCCGAGAAATTCGA	AAA	13	107	66	49	41	0	0	0	0	0	0
Kras_4b_L159_3F	GATTAGTCCGAGAAATTCGA	AAA	14	107	66	49	41	0	0	0	0	0	0
Kras_4b_L159_3F	GATTAGTCCGAGAAATTCGA	AAA	19	107	66	49	41	0	0	0	0	0	0
Kras_4b_E168_2F	GAAGAAAAGATGAGCAAAGA	TGG	0	37	37	34	0	0	1	0	0	0	0
Kras_4b_E168_2F	GAAGAAAAGATGAGCAAAGA	TGG	1	37	37	34	0	0	0	0	0	0	0
Kras_4b_E168_2F	GAAGAAAAGATGAGCAAAGA	TGG	2	37	37	34	0	0	1	0	0	0	0
Kras_4b_E168_2F	GAAGAAAAGATGAGCAAAGA	TGG	4	37	37	34	0	0	3	0	0	0	0
Kras_4b_E168_2F	GAAGAAAAGATGAGCAAAGA	TGG	5	37	37	34	0	0	3	0	0	0	0
Kras_4b_E168_2F	GAAGAAAAGATGAGCAAAGA	TGG	6	37	37	34	0	0	1	0	0	0	0
Kras_4b_E168_2F	GAAGAAAAGATGAGCAAAGA	TGG	7	37	37	34	0	0	1	0	0	0	0
Kras_4b_E168_2F	GAAGAAAAGATGAGCAAAGA	TGG	9	37	37	34	0	0	1	0	0	0	0
Kras_4b_E168_2F	GAAGAAAAGATGAGCAAAGA	TGG	12	37	37	34	0	0	0	0	0	0	0
Kras_4b_E168_2F	GAAGAAAAGATGAGCAAAGA	TGG	15	37	37	34	0	0	0	0	0	0	0
Kras_4b_E168_2F	GAAGAAAAGATGAGCAAAGA	TGG	16	37	37	34	0	0	0	0	0	0	0
Kras_4b_E168_2F	GAAGAAAAGATGAGCAAAGA	TGG	17	37	37	34	0	0	0	0	0	0	0
Kras_4b_E168_2F	GAAGAAAAGATGAGCAAAGA	TGG	19	37	37	34	0	0	0	0	0	0	0
Kras_S89_2F	GAATCATTTGAAGATATTCA	CCA	0	79	65	32	14	0	1	0	0	0	0
Kras_S89_2F	GAATCATTTGAAGATATTCA	CCA	1	79	65	32	14	0	0	0	0	0	0
Kras_S89_2F	GAATCATTTGAAGATATTCA	CCA	2	79	65	32	14	0	0	0	0	0	0
Kras_S89_2F	GAATCATTTGAAGATATTCA	CCA	5	79	65	32	14	0	31	0	0	31	0
Kras_S89_2F	GAATCATTTGAAGATATTCA	CCA	10	79	65	32	14	0	0	0	0	0	0
Kras_S89_2F	GAATCATTTGAAGATATTCA	CCA	11	79	65	32	14	0	0	0	0	0	0
Kras_S89_2F	GAATCATTTGAAGATATTCA	CCA	13	79	65	32	14	0	1	0	0	0	0
Kras_S89_2F	GAATCATTTGAAGATATTCA	CCA	15	79	65	32	14	0	0	0	0	0	0
Kras_S89_2F	GAATCATTTGAAGATATTCA	CCA	19	79	65	32	14	0	0	0	0	0	0
Kras_V7_1F	GCTTGTGGTGGTTGGAGCTG	GTG	0	104	88	79	16	0	2	3	0	0	0
Kras_V7_1F	GCTTGTGGTGGTTGGAGCTG	GTG	15	104	88	79	16	0	0	1	0	0	0
Kras_intron2_56F	GTTTCTTCCCCAGAGAACAA	ATT	11	178	167	164	11	0	0	0	0	0	0
Kras_intron2_56F	GTTTCTTCCCCAGAGAACAA	ATT	13	178	167	164	11	0	0	0	0	0	0
Kras_intron2_56F	GTTTCTTCCCCAGAGAACAA	ATT	15	178	167	164	11	0	0	0	0	0	0
Kras_intron2_56F	GTTTCTTCCCCAGAGAACAA	ATT	16	178	167	164	11	0	0	0	0	0	0
Kras_intron2_56F	GTTTCTTCCCCAGAGAACAA	ATT	18	178	167	164	11	0	0	0	0	0	0
Kras_intron2_56F	GTTTCTTCCCCAGAGAACAA	ATT	19	178	167	164	11	0	0	0	0	0	0
Kras_4b_3UTR_118F	GTTGTACATTACACTAAATT	ATT	5	420	335	317	85	0	10	0	0	1	0
Kras_4b_3UTR_118F	GTTGTACATTACACTAAATT	ATT	7	420	335	317	85	0	10	0	0	0	0
Kras_4b_3UTR_118F	GTTGTACATTACACTAAATT	ATT	10	420	335	317	85	0	5	0	0	0	0
Kras_4b_3UTR_118F	GTTGTACATTACACTAAATT	ATT	12	420	335	317	85	0	0	0	0	0	0
Kras_4b_3UTR_118F	GTTGTACATTACACTAAATT	ATT	15	420	335	317	85	0	1	0	0	0	0
Kras_4b_3UTR_118F	GTTGTACATTACACTAAATT	ATT	16	420	335	317	85	0	0	1	0	0	0
Kras_4b_3UTR_118F	GTTGTACATTACACTAAATT	ATT	17	420	335	317	85	0	1	1	0	1	0
Kras_P140_1R	GACGGAATCCCGTAACTCCT	TGC	0	162	126	69	36	0	0	0	0	0	0
Kras_P140_1R	GACGGAATCCCGTAACTCCT	TGC	1	162	126	69	36	0	1	0	0	0	0
Kras_P140_1R	GACGGAATCCCGTAACTCCT	TGC	5	162	126	69	36	0	52	0	0	11	0
Kras_P140_1R	GACGGAATCCCGTAACTCCT	TGC	6	162	126	69	36	0	41	0	0	5	0
Kras_P140_1R	GACGGAATCCCGTAACTCCT	TGC	13	162	126	69	36	0	8	0	0	0	0
Kras_P140_1R	GACGGAATCCCGTAACTCCT	TGC	14	162	126	69	36	0	2	0	0	0	0
Kras_K104_2F	GTAAAGGACTCTGAAGATGT	GCC	2	91	80	25	11	0	45	0	0	1	0
Kras_K104_2F	GTAAAGGACTCTGAAGATGT	GCC	3	91	80	25	11	0	45	0	0	0	0
Kras_K104_2F	GTAAAGGACTCTGAAGATGT	GCC	4	91	80	25	11	0	49	0	0	0	0
Kras_K104_2F	GTAAAGGACTCTGAAGATGT	GCC	7	91	80	25	11	0	43	0	0	0	0
Kras_K104_2F	GTAAAGGACTCTGAAGATGT	GCC	13	91	80	25	11	0	0	0	0	0	0
Kras_K104_2F	GTAAAGGACTCTGAAGATGT	GCC	14	91	80	25	11	0	0	0	0	0	0
Kras_K104_2F	GTAAAGGACTCTGAAGATGT	GCC	16	91	80	25	11	0	0	0	0	0	0
Kras_splice_9R	GCCCACCTATAATGGTGAAT	ATC	0	231	231	157	0	0	1	0	0	0	0
Kras_splice_9R	GCCCACCTATAATGGTGAAT	ATC	4	231	231	157	0	0	74	0	0	51	0
Kras_splice_9R	GCCCACCTATAATGGTGAAT	ATC	8	231	231	157	0	0	6	0	0	0	0
Kras_splice_9R	GCCCACCTATAATGGTGAAT	ATC	10	231	231	157	0	0	17	0	0	0	0
Kras_splice_9R	GCCCACCTATAATGGTGAAT	ATC	11	231	231	157	0	0	0	0	0	0	0
Kras_splice_9R	GCCCACCTATAATGGTGAAT	ATC	17	231	231	157	0	1	0	0	0	0	0
Kras_splice_9R	GCCCACCTATAATGGTGAAT	ATC	18	231	231	157	0	0	1	0	0	0	0
Kras_V44_1F	GCAAGTAGTAATTGATGGAG	AAA	0	231	231	14	0	0	5	0	0	0	0
Kras_V44_1F	GCAAGTAGTAATTGATGGAG	AAA	2	231	231	14	0	0	189	0	0	0	0
Kras_V44_1F	GCAAGTAGTAATTGATGGAG	AAA	3	231	231	14	0	0	203	0	0	0	0
Kras_V44_1F	GCAAGTAGTAATTGATGGAG	AAA	6	231	231	14	0	0	217	0	0	9	0
Kras_V44_1F	GCAAGTAGTAATTGATGGAG	AAA	9	231	231	14	0	0	208	0	0	0	0
Kras_V44_1F	GCAAGTAGTAATTGATGGAG	AAA	10	231	231	14	0	0	183	0	0	0	0
Kras_V44_1F	GCAAGTAGTAATTGATGGAG	AAA	14	231	231	14	0	0	0	0	0	0	0
Kras_V44_1F	GCAAGTAGTAATTGATGGAG	AAA	18	231	231	14	0	0	0	0	0	0	0
Kras_N26_2R	GTGATTCTGAATTAGCTGTA	TCG	3	190	152	46	38	0	106	0	0	45	0
Kras_N26_2R	GTGATTCTGAATTAGCTGTA	TCG	9	190	152	46	38	0	53	0	0	0	0
Kras_N26_2R	GTGATTCTGAATTAGCTGTA	TCG	10	190	152	46	38	0	20	0	0	0	0
Kras_N26_2R	GTGATTCTGAATTAGCTGTA	TCG	13	190	152	46	38	0	0	0	0	0	0
Kras_N26_2R	GTGATTCTGAATTAGCTGTA	TCG	19	190	152	46	38	0	0	0	0	0	0
Kras_4b_R161_3R	GTGTTTTCGAATTTCTCGGA	CTA	0	130	124	119	6	0	0	0	0	0	0
Kras_4b_R161_3R	GTGTTTTCGAATTTCTCGGA	CTA	9	130	124	119	6	0	0	0	0	0	0
Kras_4b_R161_3R	GTGTTTTCGAATTTCTCGGA	CTA	10	130	124	119	6	0	0	0	0	0	0
Kras_4b_R161_3R	GTGTTTTCGAATTTCTCGGA	CTA	19	130	124	119	6	0	0	0	0	0	0
Kras_V81_1R	GATACACAAAGAAAGCCCTC	CCC	0	144	142	139	2	0	0	0	0	0	0
Kras_V81_1R	GATACACAAAGAAAGCCCTC	CCC	1	144	142	139	2	0	0	0	0	0	0
Kras_V81_1R	GATACACAAAGAAAGCCCTC	CCC	3	144	142	139	2	0	2	0	0	0	0
Kras_V81_1R	GATACACAAAGAAAGCCCTC	CCC	5	144	142	139	2	0	2	0	0	0	0
Kras_V81_1R	GATACACAAAGAAAGCCCTC	CCC	7	144	142	139	2	0	0	0	0	0	0
Kras_V81_1R	GATACACAAAGAAAGCCCTC	CCC	8	144	142	139	2	0	0	0	0	0	0
Kras_V81_1R	GATACACAAAGAAAGCCCTC	CCC	9	144	142	139	2	0	1	0	0	1	0
Kras_V81_1R	GATACACAAAGAAAGCCCTC	CCC	11	144	142	139	2	0	0	0	0	0	0
Kras_V81_1R	GATACACAAAGAAAGCCCTC	CCC	12	144	142	139	2	0	0	0	0	0	0
Kras_V81_1R	GATACACAAAGAAAGCCCTC	CCC	13	144	142	139	2	0	0	0	0	0	0
Kras_4b_3UTR_16R	GAATTTAGTGTAATGTACAA	AAA	1	245	231	174	14	0	26	0	0	1	0
Kras_4b_3UTR_16R	GAATTTAGTGTAATGTACAA	AAA	2	245	231	174	14	0	2	1	0	0	0
Kras_4b_3UTR_16R	GAATTTAGTGTAATGTACAA	AAA	6	245	231	174	14	0	53	0	0	28	0
Kras_4b_3UTR_16R	GAATTTAGTGTAATGTACAA	AAA	11	245	231	174	14	0	0	1	0	0	0
Kras_4b_3UTR_16R	GAATTTAGTGTAATGTACAA	AAA	12	245	231	174	14	0	2	0	0	0	0
Kras_4b_3UTR_16R	GAATTTAGTGTAATGTACAA	AAA	16	245	231	174	14	0	1	0	0	1	0
Kras_4b_3UTR_16R	GAATTTAGTGTAATGTACAA	AAA	18	245	231	174	14	0	0	1	0	0	0
Kras_4b_3UTR_16R	GAATTTAGTGTAATGTACAA	AAA	19	245	231	174	14	0	0	0	0	0	0
Kras_4a_I183_3F	GAATTAAAAAATGCGTTATA	ATG	0	70	41	19	29	0	0	0	0	0	0
Kras_4a_I183_3F	GAATTAAAAAATGCGTTATA	ATG	1	70	41	19	29	0	0	0	0	0	0
Kras_4a_I183_3F	GAATTAAAAAATGCGTTATA	ATG	2	70	41	19	29	0	0	0	0	0	0
Kras_4a_I183_3F	GAATTAAAAAATGCGTTATA	ATG	5	70	41	19	29	0	21	0	0	8	0
Kras_4a_I183_3F	GAATTAAAAAATGCGTTATA	ATG	6	70	41	19	29	0	0	0	0	0	0
Kras_4a_I183_3F	GAATTAAAAAATGCGTTATA	ATG	7	70	41	19	29	0	0	0	0	0	0
Kras_4a_I183_3F	GAATTAAAAAATGCGTTATA	ATG	8	70	41	19	29	0	0	0	0	0	0
Kras_4a_I183_3F	GAATTAAAAAATGCGTTATA	ATG	9	70	41	19	29	0	0	0	0	0	0
Kras_4a_I183_3F	GAATTAAAAAATGCGTTATA	ATG	10	70	41	19	29	0	13	0	0	0	0
Kras_4a_I183_3F	GAATTAAAAAATGCGTTATA	ATG	17	70	41	19	29	0	0	0	0	0	0
Kras_4a_I183_3F	GAATTAAAAAATGCGTTATA	ATG	19	70	41	19	29	0	0	0	0	0	0
Kras_4a_intron3_69F	GTTACAATGCAGAGAGTGGA	GGA	3	98	96	69	2	0	24	0	0	0	0
Kras_4a_intron3_69F	GTTACAATGCAGAGAGTGGA	GGA	5	98	96	69	2	0	27	0	0	0	0
Kras_4a_intron3_69F	GTTACAATGCAGAGAGTGGA	GGA	6	98	96	69	2	0	25	1	0	0	0
Kras_4a_intron3_69F	GTTACAATGCAGAGAGTGGA	GGA	10	98	96	69	2	0	21	0	0	0	0
Kras_4a_intron3_69F	GTTACAATGCAGAGAGTGGA	GGA	12	98	96	69	2	0	0	0	0	0	0
Kras_4a_intron3_69F	GTTACAATGCAGAGAGTGGA	GGA	14	98	96	69	2	0	0	0	0	0	0
Kras_4a_intron3_69F	GTTACAATGCAGAGAGTGGA	GGA	19	98	96	69	2	0	0	0	0	0	0
Kras_4a_intron3_67F	GTTTTACAATGCAGAGAGTG	GAG	5	346	178	61	168	0	112	0	0	52	0
Kras_4a_intron3_67F	GTTTTACAATGCAGAGAGTG	GAG	7	346	178	61	168	0	62	0	0	4	0
Kras_4a_intron3_67F	GTTTTACAATGCAGAGAGTG	GAG	8	346	178	61	168	0	19	0	0	0	0
Kras_4a_intron3_67F	GTTTTACAATGCAGAGAGTG	GAG	12	346	178	61	168	0	1	0	0	0	0
Kras_4a_intron3_67F	GTTTTACAATGCAGAGAGTG	GAG	14	346	178	61	168	0	0	0	0	0	0
Kras_4a_intron3_67F	GTTTTACAATGCAGAGAGTG	GAG	16	346	178	61	168	0	0	0	0	0	0
Kras_Q150_3R	GCACCTGTCTTGTCTTTGCT	GAG	2	330	321	273	9	0	44	0	0	43	0
Kras_C118_1R	GCACACTTATTCCCTACCAG	GAC	2	434	290	204	144	0	30	1	0	0	0
Kras_C118_1R	GCACACTTATTCCCTACCAG	GAC	4	434	290	204	144	1	82	0	0	42	0
Kras_C118_1R	GCACACTTATTCCCTACCAG	GAC	8	434	290	204	144	0	36	0	0	1	0
Kras_C118_1R	GCACACTTATTCCCTACCAG	GAC	15	434	290	204	144	0	0	0	0	0	0
Kras_C118_1R	GCACACTTATTCCCTACCAG	GAC	18	434	290	204	144	0	0	0	0	0	0
Kras_P34_3R	GCGTAGGGTCATACTCATCC	ACA	4	154	149	41	5	0	107	0	0	91	0
Kras_P34_3R	GCGTAGGGTCATACTCATCC	ACA	10	154	149	41	5	0	12	0	0	0	0
Kras_P34_3R	GCGTAGGGTCATACTCATCC	ACA	12	154	149	41	5	0	4	0	0	0	0
Kras_P34_3R	GCGTAGGGTCATACTCATCC	ACA	16	154	149	41	5	0	0	0	0	0	0
Kras_4a_V152_3F	GAGTGGAGGATGCTTTTTAT	ACA	1	200	177	36	23	0	58	0	0	0	0
Kras_4a_V152_3F	GAGTGGAGGATGCTTTTTAT	ACA	6	200	177	36	23	0	114	1	0	79	0
Kras_4a_V152_3F	GAGTGGAGGATGCTTTTTAT	ACA	9	200	177	36	23	0	7	52	0	1	0
Kras_4a_V152_3F	GAGTGGAGGATGCTTTTTAT	ACA	18	200	177	36	23	5	1	0	0	0	0
Kras_4a_V181_3R	GTTTCACACAGCCAGGAGTC	TTT	5	368	347	232	21	8	102	0	0	20	0
Kras_4a_V181_3R	GTTTCACACAGCCAGGAGTC	TTT	7	368	347	232	21	0	82	0	0	0	0
