## Supplementary material for "Genetic mechanisms of resistance to targeted KRAS inhibition": Supp Table 3 (part 46 of 47)

### Sheet: R3_D10_Adagrasib_ABE (continued)
guide_ID	sequence	PAM	edit_position	total_reads	total_minus_indels	non_edits	indels	tACN	tAGN	tATN	tAC_single	tAG_single	tAT_single
Kras_4a_V181_3R	GTTTCACACAGCCAGGAGTC	TTT	9	368	347	232	21	0	0	0	0	0	0
Kras_4a_V181_3R	GTTTCACACAGCCAGGAGTC	TTT	13	368	347	232	21	0	8	0	0	0	0
Kras_4a_V181_3R	GTTTCACACAGCCAGGAGTC	TTT	16	368	347	232	21	0	2	0	0	2	0
Kras_4b_R184_3F	GAAGGTGTACAGTTATGTGA	ATA	1	87	87	60	0	0	0	0	0	0	0
Kras_4b_R184_3F	GAAGGTGTACAGTTATGTGA	ATA	2	87	87	60	0	0	1	0	0	0	0
Kras_4b_R184_3F	GAAGGTGTACAGTTATGTGA	ATA	8	87	87	60	0	1	26	0	0	25	0
Kras_4b_R184_3F	GAAGGTGTACAGTTATGTGA	ATA	10	87	87	60	0	0	2	0	0	0	0
Kras_4b_R184_3F	GAAGGTGTACAGTTATGTGA	ATA	14	87	87	60	0	0	1	0	0	0	0
Kras_4b_R184_3F	GAAGGTGTACAGTTATGTGA	ATA	19	87	87	60	0	0	0	0	0	0	0
Kras_4a_Q165_2F	GGACAGTACAGATTGAAAAA	AAT	2	114	112	16	2	0	59	0	0	0	0
Kras_4a_Q165_2F	GGACAGTACAGATTGAAAAA	AAT	4	114	112	16	2	0	89	0	0	0	0
Kras_4a_Q165_2F	GGACAGTACAGATTGAAAAA	AAT	7	114	112	16	2	0	96	0	0	7	0
Kras_4a_Q165_2F	GGACAGTACAGATTGAAAAA	AAT	9	114	112	16	2	0	59	0	0	0	0
Kras_4a_Q165_2F	GGACAGTACAGATTGAAAAA	AAT	11	114	112	16	2	0	0	0	0	0	0
Kras_4a_Q165_2F	GGACAGTACAGATTGAAAAA	AAT	15	114	112	16	2	0	0	0	0	0	0
Kras_4a_Q165_2F	GGACAGTACAGATTGAAAAA	AAT	16	114	112	16	2	0	0	0	0	0	0
Kras_4a_Q165_2F	GGACAGTACAGATTGAAAAA	AAT	17	114	112	16	2	0	0	0	0	0	0
Kras_4a_Q165_2F	GGACAGTACAGATTGAAAAA	AAT	18	114	112	16	2	0	0	0	0	0	0
Kras_4a_Q165_2F	GGACAGTACAGATTGAAAAA	AAT	19	114	112	16	2	0	0	0	0	0	0
Kras_Q22_1R	GGCTGTATCGTCAAGGCGCT	CTT	0	276	258	138	18	0	4	0	0	0	0
Kras_Q22_1R	GGCTGTATCGTCAAGGCGCT	CTT	6	276	258	138	18	0	113	0	0	107	0
Kras_Q22_1R	GGCTGTATCGTCAAGGCGCT	CTT	12	276	258	138	18	0	4	0	0	4	0
Kras_Q22_1R	GGCTGTATCGTCAAGGCGCT	CTT	13	276	258	138	18	0	0	0	0	0	0
Kras_L6_2F	GAACTTGTGGTGGTTGGAGC	TGG	0	56	26	26	30	0	0	0	0	0	0
Kras_L6_2F	GAACTTGTGGTGGTTGGAGC	TGG	1	56	26	26	30	0	0	0	0	0	0
Kras_L6_2F	GAACTTGTGGTGGTTGGAGC	TGG	2	56	26	26	30	0	0	0	0	0	0
Kras_L6_2F	GAACTTGTGGTGGTTGGAGC	TGG	17	56	26	26	30	0	0	0	0	0	0
Kras_4a_T177_2F	GAGACTCCTGGCTGTGTGAA	AAT	0	221	221	14	0	0	1	196	0	0	0
Kras_4a_T177_2F	GAGACTCCTGGCTGTGTGAA	AAT	1	221	221	14	0	0	0	0	0	0	0
Kras_4a_T177_2F	GAGACTCCTGGCTGTGTGAA	AAT	3	221	221	14	0	0	24	0	0	10	0
Kras_4a_T177_2F	GAGACTCCTGGCTGTGTGAA	AAT	18	221	221	14	0	0	0	0	0	0	0
Kras_4a_T177_2F	GAGACTCCTGGCTGTGTGAA	AAT	19	221	221	14	0	0	197	0	0	0	0
Kras_Y32_1F	GGAGTATGACCCTACGATAG	AGG	2	180	180	43	0	0	32	0	0	0	0
Kras_Y32_1F	GGAGTATGACCCTACGATAG	AGG	5	180	180	43	0	0	136	0	0	67	0
Kras_Y32_1F	GGAGTATGACCCTACGATAG	AGG	8	180	180	43	0	0	68	0	0	0	0
Kras_Y32_1F	GGAGTATGACCCTACGATAG	AGG	13	180	180	43	0	0	0	0	0	0	0
Kras_Y32_1F	GGAGTATGACCCTACGATAG	AGG	16	180	180	43	0	0	0	0	0	0	0
Kras_Y32_1F	GGAGTATGACCCTACGATAG	AGG	18	180	180	43	0	0	0	0	0	0	0
Kras_S106_2F	GACTCTGAAGATGTGCCTAT	GGT	1	410	389	222	21	0	9	1	0	1	0
Kras_S106_2F	GACTCTGAAGATGTGCCTAT	GGT	7	410	389	222	21	0	70	0	0	27	0
Kras_S106_2F	GACTCTGAAGATGTGCCTAT	GGT	8	410	389	222	21	0	31	0	0	5	0
Kras_S106_2F	GACTCTGAAGATGTGCCTAT	GGT	10	410	389	222	21	0	98	0	0	74	0
Kras_S106_2F	GACTCTGAAGATGTGCCTAT	GGT	18	410	389	222	21	0	0	0	0	0	0
Kras_4b_3UTR_98F	GCTTAAGTAAAAGTGTGATT	TTT	0	416	374	325	42	0	9	0	0	0	0
Kras_4b_3UTR_98F	GCTTAAGTAAAAGTGTGATT	TTT	4	416	374	325	42	0	39	0	0	27	0
Kras_4b_3UTR_98F	GCTTAAGTAAAAGTGTGATT	TTT	5	416	374	325	42	9	10	0	0	0	0
Kras_4b_3UTR_98F	GCTTAAGTAAAAGTGTGATT	TTT	8	416	374	325	42	9	5	0	0	0	0
Kras_4b_3UTR_98F	GCTTAAGTAAAAGTGTGATT	TTT	9	416	374	325	42	0	1	9	0	0	0
Kras_4b_3UTR_98F	GCTTAAGTAAAAGTGTGATT	TTT	10	416	374	325	42	0	10	0	0	0	0
Kras_4b_3UTR_98F	GCTTAAGTAAAAGTGTGATT	TTT	11	416	374	325	42	0	0	0	0	0	0
Kras_4b_3UTR_98F	GCTTAAGTAAAAGTGTGATT	TTT	17	416	374	325	42	0	0	9	0	0	0
Kras_V125_3R	GGTCTACTGTTCTAGAAGGC	AAA	5	158	147	55	11	0	91	0	0	70	0
Kras_V125_3R	GGTCTACTGTTCTAGAAGGC	AAA	13	158	147	55	11	0	6	0	0	0	0
Kras_V125_3R	GGTCTACTGTTCTAGAAGGC	AAA	15	158	147	55	11	0	0	0	0	0	0
Kras_V125_3R	GGTCTACTGTTCTAGAAGGC	AAA	16	158	147	55	11	0	0	0	0	0	0
Kras_4a_C186_3F	GATGCGTTATAATGTAATCT	GGT	0	479	471	82	8	0	0	0	0	0	0
Kras_4a_C186_3F	GATGCGTTATAATGTAATCT	GGT	1	479	471	82	8	0	0	0	0	0	0
Kras_4a_C186_3F	GATGCGTTATAATGTAATCT	GGT	8	479	471	82	8	0	237	2	0	0	0
Kras_4a_C186_3F	GATGCGTTATAATGTAATCT	GGT	10	479	471	82	8	0	388	0	0	141	0
Kras_4a_C186_3F	GATGCGTTATAATGTAATCT	GGT	11	479	471	82	8	0	50	0	0	0	0
Kras_4a_C186_3F	GATGCGTTATAATGTAATCT	GGT	15	479	471	82	8	0	4	0	0	0	0
Kras_4a_C186_3F	GATGCGTTATAATGTAATCT	GGT	16	479	471	82	8	0	0	0	0	0	0
Kras_N116_3R	GCTTATTCCCTACCAGGACC	ATA	0	186	156	91	30	0	0	0	0	0	0
Kras_N116_3R	GCTTATTCCCTACCAGGACC	ATA	4	186	156	91	30	0	59	0	0	9	0
Kras_N116_3R	GCTTATTCCCTACCAGGACC	ATA	11	186	156	91	30	0	56	0	0	6	0
Kras_N116_3R	GCTTATTCCCTACCAGGACC	ATA	14	186	156	91	30	0	0	0	0	0	0
Kras_N116_3R	GCTTATTCCCTACCAGGACC	ATA	17	186	156	91	30	0	0	0	0	0	0
Kras_S122_3F	GTTCTAGAACAGTAGACACG	AAA	5	187	170	122	17	0	45	0	0	8	0
Kras_S122_3F	GTTCTAGAACAGTAGACACG	AAA	7	187	170	122	17	0	37	0	0	0	0
Kras_S122_3F	GTTCTAGAACAGTAGACACG	AAA	8	187	170	122	17	0	20	0	0	0	0
Kras_S122_3F	GTTCTAGAACAGTAGACACG	AAA	10	187	170	122	17	0	16	0	0	0	0
Kras_S122_3F	GTTCTAGAACAGTAGACACG	AAA	13	187	170	122	17	0	1	0	0	1	0
Kras_S122_3F	GTTCTAGAACAGTAGACACG	AAA	15	187	170	122	17	0	0	0	0	0	0
Kras_S122_3F	GTTCTAGAACAGTAGACACG	AAA	17	187	170	122	17	0	0	0	0	0	0
Kras_R123_2F	GCTAGAACAGTAGACACGAA	ACA	3	100	89	26	11	0	49	0	0	0	0
Kras_R123_2F	GCTAGAACAGTAGACACGAA	ACA	5	100	89	26	11	0	57	0	0	6	0
Kras_R123_2F	GCTAGAACAGTAGACACGAA	ACA	6	100	89	26	11	0	57	0	0	2	0
Kras_R123_2F	GCTAGAACAGTAGACACGAA	ACA	8	100	89	26	11	0	27	0	0	0	0
Kras_R123_2F	GCTAGAACAGTAGACACGAA	ACA	11	100	89	26	11	0	9	0	0	0	0
Kras_R123_2F	GCTAGAACAGTAGACACGAA	ACA	13	100	89	26	11	0	0	0	0	0	0
Kras_R123_2F	GCTAGAACAGTAGACACGAA	ACA	15	100	89	26	11	0	0	0	0	0	0
Kras_R123_2F	GCTAGAACAGTAGACACGAA	ACA	18	100	89	26	11	0	0	0	0	0	0
Kras_R123_2F	GCTAGAACAGTAGACACGAA	ACA	19	100	89	26	11	0	0	0	0	0	0
Kras_4b_3UTR_24R	GGTAATGTACAAAAATCACA	CTT	3	276	234	62	42	0	169	0	0	0	0
Kras_4b_3UTR_24R	GGTAATGTACAAAAATCACA	CTT	4	276	234	62	42	0	170	0	0	1	0
Kras_4b_3UTR_24R	GGTAATGTACAAAAATCACA	CTT	8	276	234	62	42	0	16	0	0	0	0
Kras_4b_3UTR_24R	GGTAATGTACAAAAATCACA	CTT	10	276	234	62	42	0	0	0	0	0	0
Kras_4b_3UTR_24R	GGTAATGTACAAAAATCACA	CTT	11	276	234	62	42	0	1	0	0	0	0
Kras_4b_3UTR_24R	GGTAATGTACAAAAATCACA	CTT	12	276	234	62	42	0	0	0	0	0	0
Kras_4b_3UTR_24R	GGTAATGTACAAAAATCACA	CTT	13	276	234	62	42	0	0	0	0	0	0
Kras_4b_3UTR_24R	GGTAATGTACAAAAATCACA	CTT	14	276	234	62	42	0	0	0	0	0	0
Kras_4b_3UTR_24R	GGTAATGTACAAAAATCACA	CTT	17	276	234	62	42	0	0	0	0	0	0
Kras_4b_3UTR_24R	GGTAATGTACAAAAATCACA	CTT	19	276	234	62	42	0	0	0	0	0	0
Kras_4a_K176_1R	GTCTTTTCTTCTTTGCTGAT	TTT	18	757	709	686	48	0	1	0	0	1	0
Kras_R102_2F	GAAAGAGTAAAGGACTCTGA	AGA	0	56	54	26	2	0	0	0	0	0	0
Kras_R102_2F	GAAAGAGTAAAGGACTCTGA	AGA	1	56	54	26	2	0	4	0	0	0	0
Kras_R102_2F	GAAAGAGTAAAGGACTCTGA	AGA	2	56	54	26	2	0	3	0	0	0	0
Kras_R102_2F	GAAAGAGTAAAGGACTCTGA	AGA	3	56	54	26	2	0	16	1	0	0	0
Kras_R102_2F	GAAAGAGTAAAGGACTCTGA	AGA	5	56	54	26	2	0	28	0	0	6	0
Kras_R102_2F	GAAAGAGTAAAGGACTCTGA	AGA	8	56	54	26	2	0	21	0	0	0	0
Kras_R102_2F	GAAAGAGTAAAGGACTCTGA	AGA	9	56	54	26	2	0	5	0	0	0	0
Kras_R102_2F	GAAAGAGTAAAGGACTCTGA	AGA	10	56	54	26	2	0	1	0	0	0	0
Kras_R102_2F	GAAAGAGTAAAGGACTCTGA	AGA	13	56	54	26	2	0	0	0	0	0	0
Kras_R102_2F	GAAAGAGTAAAGGACTCTGA	AGA	19	56	54	26	2	0	0	0	0	0	0
Kras_P110_1F	GGTGCCTATGGTCCTGGTAG	GGA	7	98	94	23	4	0	71	0	0	59	0
Kras_P110_1F	GGTGCCTATGGTCCTGGTAG	GGA	18	98	94	23	4	0	0	0	0	0	0
Kras_4b_T186_3F	GTACAGTTATGTGAATACTT	TGT	2	331	220	41	111	0	171	0	0	0	0
Kras_4b_T186_3F	GTACAGTTATGTGAATACTT	TGT	4	331	220	41	111	0	179	0	0	5	0
Kras_4b_T186_3F	GTACAGTTATGTGAATACTT	TGT	8	331	220	41	111	0	169	0	0	0	0
Kras_4b_T186_3F	GTACAGTTATGTGAATACTT	TGT	13	331	220	41	111	0	1	0	0	0	0
Kras_4b_T186_3F	GTACAGTTATGTGAATACTT	TGT	14	331	220	41	111	0	0	0	0	0	0
Kras_4b_T186_3F	GTACAGTTATGTGAATACTT	TGT	16	331	220	41	111	0	37	0	0	0	0
Kras_G12C_V8_1F	GGTGGTGGTTGGAGCATGCG	GTG	12	155	119	76	36	0	0	37	0	0	0
Kras_G12C_V8_1F	GGTGGTGGTTGGAGCATGCG	GTG	15	155	119	76	36	37	6	0	0	6	0
Kras_Q43_2F	GAACAAGTAGTAATTGATGG	AGA	0	837	829	54	8	0	7	0	0	0	0
Kras_Q43_2F	GAACAAGTAGTAATTGATGG	AGA	1	837	829	54	8	0	30	0	0	0	0
Kras_Q43_2F	GAACAAGTAGTAATTGATGG	AGA	2	837	829	54	8	0	723	0	0	1	0
Kras_Q43_2F	GAACAAGTAGTAATTGATGG	AGA	4	837	829	54	8	0	768	0	0	4	0
Kras_Q43_2F	GAACAAGTAGTAATTGATGG	AGA	5	837	829	54	8	0	762	0	0	0	0
Kras_Q43_2F	GAACAAGTAGTAATTGATGG	AGA	8	837	829	54	8	0	760	0	0	0	0
Kras_Q43_2F	GAACAAGTAGTAATTGATGG	AGA	11	837	829	54	8	0	743	0	0	0	0
Kras_Q43_2F	GAACAAGTAGTAATTGATGG	AGA	12	837	829	54	8	0	107	1	0	0	0
Kras_Q43_2F	GAACAAGTAGTAATTGATGG	AGA	16	837	829	54	8	0	1	0	0	0	0
Kras_K88_3F	GTAAATCATTTGAAGATATT	CAC	2	144	141	60	3	0	5	0	0	0	0
Kras_K88_3F	GTAAATCATTTGAAGATATT	CAC	3	144	141	60	3	0	6	0	0	0	0
Kras_K88_3F	GTAAATCATTTGAAGATATT	CAC	4	144	141	60	3	0	6	0	0	0	0
Kras_K88_3F	GTAAATCATTTGAAGATATT	CAC	7	144	141	60	3	0	78	1	0	71	1
Kras_K88_3F	GTAAATCATTTGAAGATATT	CAC	12	144	141	60	3	0	0	0	0	0	0
Kras_K88_3F	GTAAATCATTTGAAGATATT	CAC	13	144	141	60	3	0	0	0	0	0	0
Kras_K88_3F	GTAAATCATTTGAAGATATT	CAC	15	144	141	60	3	0	0	0	0	0	0
Kras_K88_3F	GTAAATCATTTGAAGATATT	CAC	17	144	141	60	3	0	0	0	0	0	0
Kras_4a_I188_2R	GATTATAACGCATTTTTTAA	TTT	1	220	219	217	1	0	0	0	0	0	0
Kras_4a_I188_2R	GATTATAACGCATTTTTTAA	TTT	4	220	219	217	1	0	0	0	0	0	0
Kras_4a_I188_2R	GATTATAACGCATTTTTTAA	TTT	6	220	219	217	1	0	0	0	0	0	0
Kras_4a_I188_2R	GATTATAACGCATTTTTTAA	TTT	7	220	219	217	1	0	0	0	0	0	0
Kras_4a_I188_2R	GATTATAACGCATTTTTTAA	TTT	11	220	219	217	1	0	1	0	0	1	0
Kras_4a_I188_2R	GATTATAACGCATTTTTTAA	TTT	18	220	219	217	1	0	0	0	0	0	0
Kras_4a_I188_2R	GATTATAACGCATTTTTTAA	TTT	19	220	219	217	1	0	0	0	0	0	0
Kras_D57_1R	GTGTCGAGAATATCCAAGAG	ACA	6	56	48	42	8	0	6	0	0	0	0
Kras_D57_1R	GTGTCGAGAATATCCAAGAG	ACA	8	56	48	42	8	0	6	0	0	0	0
Kras_D57_1R	GTGTCGAGAATATCCAAGAG	ACA	9	56	48	42	8	0	0	0	0	0	0
Kras_D57_1R	GTGTCGAGAATATCCAAGAG	ACA	11	56	48	42	8	0	6	0	0	0	0
Kras_D57_1R	GTGTCGAGAATATCCAAGAG	ACA	15	56	48	42	8	0	0	0	0	0	0
Kras_D57_1R	GTGTCGAGAATATCCAAGAG	ACA	16	56	48	42	8	0	0	0	0	0	0
Kras_D57_1R	GTGTCGAGAATATCCAAGAG	ACA	18	56	48	42	8	0	0	0	0	0	0
Kras_4a_T158_2R	GAATGTATAAAAAGCATCCT	CCA	1	689	684	627	5	0	0	0	0	0	0
Kras_4a_T158_2R	GAATGTATAAAAAGCATCCT	CCA	2	689	684	627	5	0	0	0	0	0	0
Kras_4a_T158_2R	GAATGTATAAAAAGCATCCT	CCA	6	689	684	627	5	0	49	0	0	23	0
Kras_4a_T158_2R	GAATGTATAAAAAGCATCCT	CCA	8	689	684	627	5	0	26	0	0	0	0
Kras_4a_T158_2R	GAATGTATAAAAAGCATCCT	CCA	9	689	684	627	5	0	1	0	0	1	0
Kras_4a_T158_2R	GAATGTATAAAAAGCATCCT	CCA	10	689	684	627	5	0	0	0	0	0	0
Kras_4a_T158_2R	GAATGTATAAAAAGCATCCT	CCA	11	689	684	627	5	0	1	0	0	1	0
Kras_4a_T158_2R	GAATGTATAAAAAGCATCCT	CCA	12	689	684	627	5	0	1	0	0	0	0
Kras_4a_T158_2R	GAATGTATAAAAAGCATCCT	CCA	15	689	684	627	5	0	1	0	0	0	0
Kras_R102_3R	GTACTCTTTTAATTTGTTCT	CTG	2	343	330	322	13	0	1	0	0	0	0
Kras_R102_3R	GTACTCTTTTAATTTGTTCT	CTG	10	343	330	322	13	0	0	1	0	0	0
Kras_R102_3R	GTACTCTTTTAATTTGTTCT	CTG	11	343	330	322	13	0	2	0	0	1	0
Kras_4a_K185_3F	GAAAATGCGTTATAATGTAA	TCT	0	45	45	41	0	0	0	0	0	0	0
Kras_4a_K185_3F	GAAAATGCGTTATAATGTAA	TCT	1	45	45	41	0	0	0	0	0	0	0
Kras_4a_K185_3F	GAAAATGCGTTATAATGTAA	TCT	2	45	45	41	0	0	0	0	0	0	0
Kras_4a_K185_3F	GAAAATGCGTTATAATGTAA	TCT	3	45	45	41	0	0	0	0	0	0	0
Kras_4a_K185_3F	GAAAATGCGTTATAATGTAA	TCT	4	45	45	41	0	0	4	0	0	4	0
Kras_4a_K185_3F	GAAAATGCGTTATAATGTAA	TCT	11	45	45	41	0	0	0	0	0	0	0
Kras_4a_K185_3F	GAAAATGCGTTATAATGTAA	TCT	13	45	45	41	0	0	0	0	0	0	0
Kras_4a_K185_3F	GAAAATGCGTTATAATGTAA	TCT	14	45	45	41	0	0	0	0	0	0	0
Kras_4a_K185_3F	GAAAATGCGTTATAATGTAA	TCT	18	45	45	41	0	0	0	0	0	0	0
Kras_4a_K185_3F	GAAAATGCGTTATAATGTAA	TCT	19	45	45	41	0	0	0	0	0	0	0
Kras_V114_2R	GCCTACCAGGACCATAGGCA	CAT	4	367	363	341	4	0	15	1	0	3	0
Kras_V114_2R	GCCTACCAGGACCATAGGCA	CAT	7	367	363	341	4	0	12	1	0	0	0
Kras_V114_2R	GCCTACCAGGACCATAGGCA	CAT	10	367	363	341	4	1	3	0	0	0	0
Kras_V114_2R	GCCTACCAGGACCATAGGCA	CAT	13	367	363	341	4	1	1	0	0	0	0
Kras_V114_2R	GCCTACCAGGACCATAGGCA	CAT	15	367	363	341	4	0	0	1	0	0	0
Kras_V114_2R	GCCTACCAGGACCATAGGCA	CAT	19	367	363	341	4	0	0	1	0	0	0
Kras_G15_2F	GTAGGCAAGAGCGCCTTGAC	GAT	2	246	245	25	1	0	213	0	0	0	0
Kras_G15_2F	GTAGGCAAGAGCGCCTTGAC	GAT	6	246	245	25	1	0	215	0	0	2	0
Kras_G15_2F	GTAGGCAAGAGCGCCTTGAC	GAT	7	246	245	25	1	0	213	0	0	0	0
Kras_G15_2F	GTAGGCAAGAGCGCCTTGAC	GAT	9	246	245	25	1	0	213	5	0	0	0
Kras_G15_2F	GTAGGCAAGAGCGCCTTGAC	GAT	18	246	245	25	1	0	0	5	0	0	0
Kras_K117_1R	GACTTATTCCCTACCAGGAC	CAT	1	1093	1069	974	24	0	2	0	0	2	0
Kras_K117_1R	GACTTATTCCCTACCAGGAC	CAT	5	1093	1069	974	24	0	81	0	0	80	0
Kras_K117_1R	GACTTATTCCCTACCAGGAC	CAT	12	1093	1069	974	24	0	0	0	0	0	0
Kras_K117_1R	GACTTATTCCCTACCAGGAC	CAT	15	1093	1069	974	24	0	1	0	0	1	0
Kras_K117_1R	GACTTATTCCCTACCAGGAC	CAT	18	1093	1069	974	24	0	0	0	0	0	0
Kras_V45_3R	GAATTACTACTTGTTTCCTG	TAG	1	280	241	209	39	0	0	0	0	0	0
Kras_V45_3R	GAATTACTACTTGTTTCCTG	TAG	2	280	241	209	39	0	0	0	0	0	0
Kras_V45_3R	GAATTACTACTTGTTTCCTG	TAG	5	280	241	209	39	0	31	0	0	7	0
Kras_V45_3R	GAATTACTACTTGTTTCCTG	TAG	8	280	241	209	39	0	23	0	0	0	0
Kras_4b_V160_3R	GTTTCGAATTTCTCGGACTA	ATG	6	214	207	191	7	0	0	0	0	0	0
Kras_4b_V160_3R	GTTTCGAATTTCTCGGACTA	ATG	7	214	207	191	7	0	0	0	0	0	0
Kras_4b_V160_3R	GTTTCGAATTTCTCGGACTA	ATG	16	214	207	191	7	0	0	0	0	0	0
Kras_4b_V160_3R	GTTTCGAATTTCTCGGACTA	ATG	19	214	207	191	7	0	0	0	0	0	0
Kras_G12C_V9_3F	GGGTTGGAGCATGCGGTGTA	GGC	7	146	126	54	20	0	44	9	0	1	0
Kras_G12C_V9_3F	GGGTTGGAGCATGCGGTGTA	GGC	10	146	126	54	20	8	62	1	0	0	0
Kras_G12C_V9_3F	GGGTTGGAGCATGCGGTGTA	GGC	19	146	126	54	20	0	1	0	0	0	0
Kras_G12C_V14_1F	GGGTGTAGGCAAGAGCGCCT	TGA	6	173	137	34	36	0	102	0	0	84	0
Kras_G12C_V14_1F	GGGTGTAGGCAAGAGCGCCT	TGA	10	173	137	34	36	0	14	0	0	0	0
Kras_G12C_V14_1F	GGGTGTAGGCAAGAGCGCCT	TGA	11	173	137	34	36	0	1	0	0	1	0
Kras_G12C_V14_1F	GGGTGTAGGCAAGAGCGCCT	TGA	13	173	137	34	36	0	0	0	0	0	0
Kras_Intron2_22R	GTTAAACCCACCTATAATGG	TGA	3	62	62	54	0	0	4	0	0	0	0
Kras_Intron2_22R	GTTAAACCCACCTATAATGG	TGA	4	62	62	54	0	0	0	0	0	0	0
Kras_Intron2_22R	GTTAAACCCACCTATAATGG	TGA	5	62	62	54	0	0	7	0	0	3	0
Kras_Intron2_22R	GTTAAACCCACCTATAATGG	TGA	9	62	62	54	0	0	0	0	0	0	0
Kras_Intron2_22R	GTTAAACCCACCTATAATGG	TGA	13	62	62	54	0	0	0	0	0	0	0
Kras_Intron2_22R	GTTAAACCCACCTATAATGG	TGA	15	62	62	54	0	0	0	0	0	0	0
Kras_Intron2_22R	GTTAAACCCACCTATAATGG	TGA	16	62	62	54	0	0	0	0	0	0	0
Kras_V45_1R	GTTACTACTTGTTTCCTGTA	GGA	0	99	96	90	3	0	0	0	0	0	0
Kras_V45_1R	GTTACTACTTGTTTCCTGTA	GGA	3	99	96	90	3	0	3	0	0	0	0
Kras_V45_1R	GTTACTACTTGTTTCCTGTA	GGA	6	99	96	90	3	0	4	0	0	1	0
Kras_V45_1R	GTTACTACTTGTTTCCTGTA	GGA	19	99	96	90	3	0	0	0	0	0	0
Kras_4b_K172_2R	GTCTTCTTCCCATCTTTGCT	CAT	11	784	724	709	60	4	0	1	0	0	0
Kras_splice_22R	GTCACCTGTCTTGTCTTTGC	TGA	3	195	195	116	0	0	76	0	0	75	0
Kras_G12C_T2_1F	GATGACTGAGTATAAGCTTG	TGG	0	379	339	72	40	0	5	0	0	0	0
Kras_G12C_T2_1F	GATGACTGAGTATAAGCTTG	TGG	1	379	339	72	40	0	5	0	0	0	0
Kras_G12C_T2_1F	GATGACTGAGTATAAGCTTG	TGG	4	379	339	72	40	0	255	0	0	167	0
Kras_G12C_T2_1F	GATGACTGAGTATAAGCTTG	TGG	8	379	339	72	40	0	23	0	0	0	0
Kras_G12C_T2_1F	GATGACTGAGTATAAGCTTG	TGG	11	379	339	72	40	0	64	0	0	0	0
Kras_G12C_T2_1F	GATGACTGAGTATAAGCTTG	TGG	13	379	339	72	40	0	15	0	0	0	0
Kras_G12C_T2_1F	GATGACTGAGTATAAGCTTG	TGG	14	379	339	72	40	0	15	0	0	0	0
Kras_K16_2F	GGCAAGAGCGCCTTGACGAT	ACA	3	175	174	12	1	0	154	0	0	0	0
Kras_K16_2F	GGCAAGAGCGCCTTGACGAT	ACA	4	175	174	12	1	0	142	0	0	0	0
Kras_K16_2F	GGCAAGAGCGCCTTGACGAT	ACA	6	175	174	12	1	0	162	0	0	8	0
Kras_K16_2F	GGCAAGAGCGCCTTGACGAT	ACA	15	175	174	12	1	0	8	0	0	0	0
Kras_K16_2F	GGCAAGAGCGCCTTGACGAT	ACA	18	175	174	12	1	0	0	0	0	0	0
Kras_4a_T177_2R	GGGAGTCTTTTCTTCTTTGC	TGA	0	935	927	589	8	0	66	0	0	47	0
Kras_4a_T177_2R	GGGAGTCTTTTCTTCTTTGC	TGA	3	935	927	589	8	0	268	0	0	237	0
Kras_G12C_G13_3F	GCGGTGTAGGCAAGAGCGCC	TTG	7	70	48	0	22	0	48	0	0	22	0
Kras_G12C_G13_3F	GCGGTGTAGGCAAGAGCGCC	TTG	11	70	48	0	22	0	26	0	0	0	0
Kras_G12C_G13_3F	GCGGTGTAGGCAAGAGCGCC	TTG	12	70	48	0	22	0	0	0	0	0	0
Kras_G12C_G13_3F	GCGGTGTAGGCAAGAGCGCC	TTG	14	70	48	0	22	0	0	0	0	0	0
Kras_Q43_2R	GACTTGTTTCCTGTAGGAGT	CCT	1	271	249	244	22	0	0	0	0	0	0
Kras_Q43_2R	GACTTGTTTCCTGTAGGAGT	CCT	14	271	249	244	22	0	0	0	0	0	0
Kras_Q43_2R	GACTTGTTTCCTGTAGGAGT	CCT	17	271	249	244	22	0	0	0	0	0	0
Kras_G12C_G12_3F	GATGCGGTGTAGGCAAGAGC	GCC	1	220	212	21	8	1	9	0	0	0	0
Kras_G12C_G12_3F	GATGCGGTGTAGGCAAGAGC	GCC	10	220	212	21	8	8	167	12	0	150	0
Kras_G12C_G12_3F	GATGCGGTGTAGGCAAGAGC	GCC	14	220	212	21	8	0	11	0	0	0	0
Kras_G12C_G12_3F	GATGCGGTGTAGGCAAGAGC	GCC	15	220	212	21	8	9	1	12	0	0	0
Kras_G12C_G12_3F	GATGCGGTGTAGGCAAGAGC	GCC	17	220	212	21	8	1	0	8	0	0	0
Kras_V103_1R	GTTACTCTTTTAATTTGTTC	TCT	3	118	112	110	6	0	1	0	0	1	0
Kras_V103_1R	GTTACTCTTTTAATTTGTTC	TCT	11	118	112	110	6	0	0	0	0	0	0
Kras_V103_1R	GTTACTCTTTTAATTTGTTC	TCT	12	118	112	110	6	0	0	0	0	0	0
Kras_G12_1F	GGCTGGTGGCGTAGGCAAGA	GCG	0	319	298	16	21	0	13	2	0	1	0
Kras_G12_1F	GGCTGGTGGCGTAGGCAAGA	GCG	12	319	298	16	21	2	278	0	0	0	0
Kras_G12_1F	GGCTGGTGGCGTAGGCAAGA	GCG	16	319	298	16	21	0	0	0	0	0	0
Kras_G12_1F	GGCTGGTGGCGTAGGCAAGA	GCG	17	319	298	16	21	0	269	9	0	0	0
Kras_G12_1F	GGCTGGTGGCGTAGGCAAGA	GCG	19	319	298	16	21	0	270	0	0	0	0
Kras_V114_3F	GGGTAGGGAATAAGTGTGAT	TTG	4	55	54	33	1	0	21	0	0	21	0
Kras_V114_3F	GGGTAGGGAATAAGTGTGAT	TTG	8	55	54	33	1	0	0	0	0	0	0
Kras_V114_3F	GGGTAGGGAATAAGTGTGAT	TTG	9	55	54	33	1	0	0	0	0	0	0
Kras_V114_3F	GGGTAGGGAATAAGTGTGAT	TTG	11	55	54	33	1	0	0	0	0	0	0
Kras_V114_3F	GGGTAGGGAATAAGTGTGAT	TTG	12	55	54	33	1	0	0	0	0	0	0
Kras_V114_3F	GGGTAGGGAATAAGTGTGAT	TTG	18	55	54	33	1	0	0	0	0	0	0
Kras_A66_2F	GGTGCAATGAGGGACCAGTA	CAT	0	103	97	40	6	0	20	0	0	0	0
Kras_A66_2F	GGTGCAATGAGGGACCAGTA	CAT	5	103	97	40	6	0	55	0	0	0	0
Kras_A66_2F	GGTGCAATGAGGGACCAGTA	CAT	6	103	97	40	6	0	56	0	0	1	0
Kras_A66_2F	GGTGCAATGAGGGACCAGTA	CAT	9	103	97	40	6	0	15	0	0	0	0
Kras_A66_2F	GGTGCAATGAGGGACCAGTA	CAT	13	103	97	40	6	0	4	0	0	0	0
Kras_A66_2F	GGTGCAATGAGGGACCAGTA	CAT	16	103	97	40	6	0	1	0	0	1	0
Kras_A66_2F	GGTGCAATGAGGGACCAGTA	CAT	19	103	97	40	6	0	0	0	0	0	0
Kras_I142_2R	GTCAATGAACGGAATCCCGT	AAC	3	183	159	102	24	0	44	0	0	13	0
Kras_I142_2R	GTCAATGAACGGAATCCCGT	AAC	4	183	159	102	24	0	30	0	0	7	0
Kras_I142_2R	GTCAATGAACGGAATCCCGT	AAC	7	183	159	102	24	0	31	0	0	4	0
Kras_I142_2R	GTCAATGAACGGAATCCCGT	AAC	8	183	159	102	24	0	11	0	0	0	0
Kras_I142_2R	GTCAATGAACGGAATCCCGT	AAC	12	183	159	102	24	0	0	0	0	0	0
Kras_I142_2R	GTCAATGAACGGAATCCCGT	AAC	13	183	159	102	24	0	0	0	0	0	0
Kras_S136_1R	GAACTCCTTGCTAACTCCTG	AGC	1	312	310	271	2	0	16	0	0	10	0
Kras_S136_1R	GAACTCCTTGCTAACTCCTG	AGC	2	312	310	271	2	0	15	1	0	3	0
Kras_S136_1R	GAACTCCTTGCTAACTCCTG	AGC	12	312	310	271	2	0	0	1	0	0	0
Kras_S136_1R	GAACTCCTTGCTAACTCCTG	AGC	13	312	310	271	2	0	2	0	0	1	0
Kras_4a_M189_1F	GATAATGTAATCTGGTAAGT	TGA	1	524	286	11	238	0	171	0	0	0	0
Kras_4a_M189_1F	GATAATGTAATCTGGTAAGT	TGA	3	524	286	11	238	0	209	0	0	8	0
Kras_4a_M189_1F	GATAATGTAATCTGGTAAGT	TGA	4	524	286	11	238	0	201	0	0	0	0
Kras_4a_M189_1F	GATAATGTAATCTGGTAAGT	TGA	8	524	286	11	238	0	261	0	0	60	0
Kras_4a_M189_1F	GATAATGTAATCTGGTAAGT	TGA	9	524	286	11	238	0	62	0	0	0	0
Kras_4a_M189_1F	GATAATGTAATCTGGTAAGT	TGA	16	524	286	11	238	0	0	0	0	0	0
Kras_4a_M189_1F	GATAATGTAATCTGGTAAGT	TGA	17	524	286	11	238	0	0	0	0	0	0
Kras_F78_1R	GGAAAGCCCTCCCCAGTTCT	CAT	0	530	438	125	92	0	2	0	0	0	0
Kras_F78_1R	GGAAAGCCCTCCCCAGTTCT	CAT	2	530	438	125	92	0	168	0	0	0	0
Kras_F78_1R	GGAAAGCCCTCCCCAGTTCT	CAT	3	530	438	125	92	0	285	0	0	8	0
Kras_F78_1R	GGAAAGCCCTCCCCAGTTCT	CAT	4	530	438	125	92	19	261	9	0	19	0
Kras_F78_1R	GGAAAGCCCTCCCCAGTTCT	CAT	14	530	438	125	92	0	3	0	0	0	0
Kras_L79_2F	GTTCTTTGTGTATTTGCCAT	AAA	11	411	411	402	0	0	0	0	0	0	0
Kras_L79_2F	GTTCTTTGTGTATTTGCCAT	AAA	18	411	411	402	0	0	0	0	0	0	0
Kras_splice_18F	GAGGTGGGTTTAAGTTGAAT	AAG	1	166	165	41	1	0	33	0	0	23	0
Kras_splice_18F	GAGGTGGGTTTAAGTTGAAT	AAG	11	166	165	41	1	6	45	22	0	33	0
Kras_splice_18F	GAGGTGGGTTTAAGTTGAAT	AAG	12	166	165	41	1	0	20	0	0	0	0
Kras_splice_18F	GAGGTGGGTTTAAGTTGAAT	AAG	17	166	165	41	1	0	1	0	0	1	0
Kras_splice_18F	GAGGTGGGTTTAAGTTGAAT	AAG	18	166	165	41	1	0	15	22	0	0	0
Kras_Q70_3R	GGTACTGGTCCCTCATTGCA	CTG	3	333	305	192	28	0	111	0	0	101	0
Kras_Q70_3R	GGTACTGGTCCCTCATTGCA	CTG	14	333	305	192	28	0	0	0	0	0	0
Kras_Q70_3R	GGTACTGGTCCCTCATTGCA	CTG	19	333	305	192	28	0	11	0	0	1	0
Kras_4b_3UTR_21R	GAGTGTAATGTACAAAAATC	ACA	1	430	420	390	10	0	0	0	0	0	0
Kras_4b_3UTR_21R	GAGTGTAATGTACAAAAATC	ACA	6	430	420	390	10	0	22	0	0	22	0
Kras_4b_3UTR_21R	GAGTGTAATGTACAAAAATC	ACA	7	430	420	390	10	0	0	0	0	0	0
Kras_4b_3UTR_21R	GAGTGTAATGTACAAAAATC	ACA	11	430	420	390	10	1	0	0	1	0	0
Kras_4b_3UTR_21R	GAGTGTAATGTACAAAAATC	ACA	13	430	420	390	10	0	0	0	0	0	0
Kras_4b_3UTR_21R	GAGTGTAATGTACAAAAATC	ACA	14	430	420	390	10	0	0	0	0	0	0
Kras_4b_3UTR_21R	GAGTGTAATGTACAAAAATC	ACA	15	430	420	390	10	0	0	0	0	0	0
Kras_4b_3UTR_21R	GAGTGTAATGTACAAAAATC	ACA	16	430	420	390	10	0	0	0	0	0	0
Kras_4b_3UTR_21R	GAGTGTAATGTACAAAAATC	ACA	17	430	420	390	10	0	0	0	0	0	0
Kras_P121_1F	GTTGCCTTCTAGAACAGTAG	ACA	10	485	468	459	17	0	2	1	0	2	0
Kras_P121_1F	GTTGCCTTCTAGAACAGTAG	ACA	12	485	468	459	17	0	0	0	0	0	0
Kras_P121_1F	GTTGCCTTCTAGAACAGTAG	ACA	13	485	468	459	17	0	0	1	0	0	0
Kras_P121_1F	GTTGCCTTCTAGAACAGTAG	ACA	15	485	468	459	17	0	0	1	0	0	0
Kras_P121_1F	GTTGCCTTCTAGAACAGTAG	ACA	18	485	468	459	17	0	2	1	0	2	0
Kras_4b_G174_3R	GTTCTTCTTCTTCTTCCCAT	CTT	18	665	623	614	42	1	0	0	1	0	0
Kras_T35_1R	GTCGTAGGGTCATACTCATC	CAC	0	175	156	19	19	0	7	5	0	0	0
Kras_T35_1R	GTCGTAGGGTCATACTCATC	CAC	5	175	156	19	19	0	136	0	0	34	0
Kras_T35_1R	GTCGTAGGGTCATACTCATC	CAC	11	175	156	19	19	0	45	0	0	0	0
Kras_T35_1R	GTCGTAGGGTCATACTCATC	CAC	13	175	156	19	19	0	15	0	0	0	0
Kras_T35_1R	GTCGTAGGGTCATACTCATC	CAC	17	175	156	19	19	5	0	49	0	0	0
Kras_G77_1F	GGAGGGCTTTCTTTGTGTAT	TTG	2	219	193	181	26	0	10	0	0	10	0
Kras_G77_1F	GGAGGGCTTTCTTTGTGTAT	TTG	18	219	193	181	26	0	0	0	0	0	0
Kras_L133_2F	GAGTTAGCAAGGAGTTACGG	GAT	1	577	577	197	0	0	96	0	0	0	0
Kras_L133_2F	GAGTTAGCAAGGAGTTACGG	GAT	5	577	577	197	0	0	374	3	0	11	0
Kras_L133_2F	GAGTTAGCAAGGAGTTACGG	GAT	8	577	577	197	0	0	366	0	0	0	0
Kras_L133_2F	GAGTTAGCAAGGAGTTACGG	GAT	9	577	577	197	0	0	138	0	0	0	0
Kras_L133_2F	GAGTTAGCAAGGAGTTACGG	GAT	12	577	577	197	0	3	17	0	0	0	0
Kras_L133_2F	GAGTTAGCAAGGAGTTACGG	GAT	16	577	577	197	0	0	44	0	0	0	0
Kras_R97_1R	GACCTATAATGGTGAATATC	TTC	1	110	107	90	3	0	0	0	0	0	0
Kras_R97_1R	GACCTATAATGGTGAATATC	TTC	5	110	107	90	3	0	14	0	0	0	0
Kras_R97_1R	GACCTATAATGGTGAATATC	TTC	7	110	107	90	3	0	16	0	0	2	0
Kras_R97_1R	GACCTATAATGGTGAATATC	TTC	8	110	107	90	3	0	1	0	0	0	0
Kras_R97_1R	GACCTATAATGGTGAATATC	TTC	14	110	107	90	3	0	0	0	0	0	0
Kras_R97_1R	GACCTATAATGGTGAATATC	TTC	15	110	107	90	3	0	0	0	0	0	0
Kras_R97_1R	GACCTATAATGGTGAATATC	TTC	17	110	107	90	3	0	0	0	0	0	0
Kras_R102_3F	GAAGAGTAAAGGACTCTGAA	GAT	0	123	123	40	0	0	9	3	0	0	0
Kras_R102_3F	GAAGAGTAAAGGACTCTGAA	GAT	1	123	123	40	0	0	19	0	0	0	0
Kras_R102_3F	GAAGAGTAAAGGACTCTGAA	GAT	2	123	123	40	0	0	64	1	0	0	0
Kras_R102_3F	GAAGAGTAAAGGACTCTGAA	GAT	4	123	123	40	0	1	79	0	0	0	0
Kras_R102_3F	GAAGAGTAAAGGACTCTGAA	GAT	7	123	123	40	0	0	79	1	0	0	0
Kras_R102_3F	GAAGAGTAAAGGACTCTGAA	GAT	8	123	123	40	0	0	53	0	0	0	0
Kras_R102_3F	GAAGAGTAAAGGACTCTGAA	GAT	9	123	123	40	0	1	44	4	0	0	0
Kras_R102_3F	GAAGAGTAAAGGACTCTGAA	GAT	12	123	123	40	0	0	10	1	0	0	0
Kras_R102_3F	GAAGAGTAAAGGACTCTGAA	GAT	18	123	123	40	0	0	1	0	0	0	0
Kras_R102_3F	GAAGAGTAAAGGACTCTGAA	GAT	19	123	123	40	0	1	0	0	0	0	0
Kras_4a_I171_3R	GGCTGATTTTTTTCAATCTG	TAC	5	192	184	178	8	0	1	0	0	1	0
Kras_4a_I171_3R	GGCTGATTTTTTTCAATCTG	TAC	14	192	184	178	8	0	0	0	0	0	0
Kras_4a_I171_3R	GGCTGATTTTTTTCAATCTG	TAC	15	192	184	178	8	0	0	0	0	0	0
Kras_L19_2R	GGTCAAGGCGCTCTTGCCTA	CGC	4	302	294	119	8	0	166	0	0	0	0
Kras_L19_2R	GGTCAAGGCGCTCTTGCCTA	CGC	5	302	294	119	8	0	166	0	0	0	0
Kras_L19_2R	GGTCAAGGCGCTCTTGCCTA	CGC	19	302	294	119	8	0	0	0	0	0	0
Kras_F28_3R	GCACAAAGTGATTCTGAATT	AGC	2	1080	1050	788	30	0	164	0	0	0	0
Kras_F28_3R	GCACAAAGTGATTCTGAATT	AGC	4	1080	1050	788	30	0	245	1	0	36	0
Kras_F28_3R	GCACAAAGTGATTCTGAATT	AGC	5	1080	1050	788	30	0	212	0	0	2	0
Kras_F28_3R	GCACAAAGTGATTCTGAATT	AGC	6	1080	1050	788	30	0	214	2	0	6	0
Kras_F28_3R	GCACAAAGTGATTCTGAATT	AGC	10	1080	1050	788	30	0	39	0	0	0	0
Kras_F28_3R	GCACAAAGTGATTCTGAATT	AGC	16	1080	1050	788	30	0	2	0	0	2	0
Kras_F28_3R	GCACAAAGTGATTCTGAATT	AGC	17	1080	1050	788	30	0	1	0	0	1	0
Kras_4b_X189_2R	GGAGTACAAAGTATTCACAT	AAC	0	92	82	22	10	0	0	0	0	0	0
Kras_4b_X189_2R	GGAGTACAAAGTATTCACAT	AAC	2	92	82	22	10	0	36	0	0	0	0
Kras_4b_X189_2R	GGAGTACAAAGTATTCACAT	AAC	5	92	82	22	10	0	60	0	0	9	0
Kras_4b_X189_2R	GGAGTACAAAGTATTCACAT	AAC	7	92	82	22	10	0	49	0	0	0	0
Kras_4b_X189_2R	GGAGTACAAAGTATTCACAT	AAC	8	92	82	22	10	0	3	0	0	0	0
Kras_4b_X189_2R	GGAGTACAAAGTATTCACAT	AAC	9	92	82	22	10	0	6	0	0	0	0
Kras_4b_X189_2R	GGAGTACAAAGTATTCACAT	AAC	12	92	82	22	10	0	7	0	0	0	0
Kras_4b_X189_2R	GGAGTACAAAGTATTCACAT	AAC	16	92	82	22	10	0	1	0	0	0	0
Kras_4b_X189_2R	GGAGTACAAAGTATTCACAT	AAC	18	92	82	22	10	0	0	0	0	0	0
Kras_intron1_30F	GTTCTCCCTTCTCAGGACTC	CTA	13	268	254	146	14	0	0	2	0	0	0
Kras_intron1_30F	GTTCTCCCTTCTCAGGACTC	CTA	16	268	254	146	14	101	0	2	0	0	0
Kras_4a_V187_2F	GGCGTTATAATGTAATCTGG	TAA	6	461	459	7	2	2	450	0	0	29	0
Kras_4a_V187_2F	GGCGTTATAATGTAATCTGG	TAA	8	461	459	7	2	0	423	0	0	0	0
Kras_4a_V187_2F	GGCGTTATAATGTAATCTGG	TAA	9	461	459	7	2	0	70	0	0	0	0
Kras_4a_V187_2F	GGCGTTATAATGTAATCTGG	TAA	13	461	459	7	2	0	0	0	0	0	0
Kras_4a_V187_2F	GGCGTTATAATGTAATCTGG	TAA	14	461	459	7	2	0	0	0	0	0	0
Kras_P121_3R	GAGAAGGCAAATCACACTTA	TTC	1	328	323	86	5	0	115	0	0	0	0
Kras_P121_3R	GAGAAGGCAAATCACACTTA	TTC	3	328	323	86	5	0	224	0	0	0	0
Kras_P121_3R	GAGAAGGCAAATCACACTTA	TTC	4	328	323	86	5	0	224	0	0	3	0
Kras_P121_3R	GAGAAGGCAAATCACACTTA	TTC	8	328	323	86	5	0	230	0	0	0	0
Kras_P121_3R	GAGAAGGCAAATCACACTTA	TTC	9	328	323	86	5	0	118	0	0	0	0
Kras_P121_3R	GAGAAGGCAAATCACACTTA	TTC	10	328	323	86	5	0	109	0	0	0	0
Kras_P121_3R	GAGAAGGCAAATCACACTTA	TTC	13	328	323	86	5	0	0	0	0	0	0
Kras_P121_3R	GAGAAGGCAAATCACACTTA	TTC	15	328	323	86	5	0	0	0	0	0	0
Kras_P121_3R	GAGAAGGCAAATCACACTTA	TTC	19	328	323	86	5	0	0	0	0	0	0
Kras_4b_K179_2F	GAGAAGAAGTCAAGGACAAG	GTG	0	121	104	76	17	0	0	0	0	0	0
Kras_4b_K179_2F	GAGAAGAAGTCAAGGACAAG	GTG	1	121	104	76	17	0	0	0	0	0	0
Kras_4b_K179_2F	GAGAAGAAGTCAAGGACAAG	GTG	3	121	104	76	17	0	27	0	0	0	0
Kras_4b_K179_2F	GAGAAGAAGTCAAGGACAAG	GTG	4	121	104	76	17	0	27	0	0	0	0
Kras_4b_K179_2F	GAGAAGAAGTCAAGGACAAG	GTG	6	121	104	76	17	0	19	0	0	0	0
Kras_4b_K179_2F	GAGAAGAAGTCAAGGACAAG	GTG	7	121	104	76	17	0	15	0	0	0	0
Kras_4b_K179_2F	GAGAAGAAGTCAAGGACAAG	GTG	11	121	104	76	17	0	5	0	0	0	0
Kras_4b_K179_2F	GAGAAGAAGTCAAGGACAAG	GTG	12	121	104	76	17	0	0	0	0	0	0
Kras_4b_K179_2F	GAGAAGAAGTCAAGGACAAG	GTG	15	121	104	76	17	0	0	0	0	0	0
Kras_4b_K179_2F	GAGAAGAAGTCAAGGACAAG	GTG	17	121	104	76	17	0	0	0	0	0	0
Kras_4b_K179_2F	GAGAAGAAGTCAAGGACAAG	GTG	18	121	104	76	17	0	0	0	0	0	0
Kras_I84_3F	GCATAAATAATACTAAATCA	TTT	2	56	56	55	0	0	0	1	0	0	0
Kras_I84_3F	GCATAAATAATACTAAATCA	TTT	4	56	56	55	0	1	0	0	0	0	0
Kras_I84_3F	GCATAAATAATACTAAATCA	TTT	5	56	56	55	0	0	0	0	0	0	0
Kras_I84_3F	GCATAAATAATACTAAATCA	TTT	6	56	56	55	0	0	1	0	0	0	0
Kras_I84_3F	GCATAAATAATACTAAATCA	TTT	8	56	56	55	0	0	1	0	0	0	0
Kras_I84_3F	GCATAAATAATACTAAATCA	TTT	9	56	56	55	0	0	0	0	0	0	0
Kras_I84_3F	GCATAAATAATACTAAATCA	TTT	11	56	56	55	0	0	0	1	0	0	0
Kras_I84_3F	GCATAAATAATACTAAATCA	TTT	14	56	56	55	0	0	0	0	0	0	0
Kras_I84_3F	GCATAAATAATACTAAATCA	TTT	15	56	56	55	0	0	1	0	0	0	0
Kras_I84_3F	GCATAAATAATACTAAATCA	TTT	16	56	56	55	0	0	1	0	0	0	0
Kras_I84_3F	GCATAAATAATACTAAATCA	TTT	19	56	56	55	0	0	1	0	0	0	0
Kras_4a_L159_3F	GATTGGTGAGAGAGATCCGA	CAG	1	188	177	52	11	0	13	101	0	0	0
Kras_4a_L159_3F	GATTGGTGAGAGAGATCCGA	CAG	8	188	177	52	11	0	38	0	0	0	0
Kras_4a_L159_3F	GATTGGTGAGAGAGATCCGA	CAG	10	188	177	52	11	0	17	4	0	6	0
Kras_4a_L159_3F	GATTGGTGAGAGAGATCCGA	CAG	12	188	177	52	11	104	0	0	0	0	0
Kras_4a_L159_3F	GATTGGTGAGAGAGATCCGA	CAG	14	188	177	52	11	0	0	104	0	0	0
Kras_4a_L159_3F	GATTGGTGAGAGAGATCCGA	CAG	19	188	177	52	11	101	0	0	0	0	0
Kras_A83_3F	GTGCCATAAATAATACTAAA	TCA	5	120	110	108	10	0	0	0	0	0	0
Kras_A83_3F	GTGCCATAAATAATACTAAA	TCA	7	120	110	108	10	0	0	0	0	0	0
Kras_A83_3F	GTGCCATAAATAATACTAAA	TCA	8	120	110	108	10	0	0	0	0	0	0
Kras_A83_3F	GTGCCATAAATAATACTAAA	TCA	9	120	110	108	10	0	0	0	0	0	0
Kras_A83_3F	GTGCCATAAATAATACTAAA	TCA	11	120	110	108	10	0	0	0	0	0	0
Kras_A83_3F	GTGCCATAAATAATACTAAA	TCA	12	120	110	108	10	0	0	0	0	0	0
Kras_A83_3F	GTGCCATAAATAATACTAAA	TCA	14	120	110	108	10	0	0	0	0	0	0
Kras_A83_3F	GTGCCATAAATAATACTAAA	TCA	17	120	110	108	10	0	0	0	0	0	0
Kras_A83_3F	GTGCCATAAATAATACTAAA	TCA	18	120	110	108	10	0	0	0	0	0	0
Kras_A83_3F	GTGCCATAAATAATACTAAA	TCA	19	120	110	108	10	0	0	0	0	0	0
Kras_4a_I163_2R	GCGGATCTCTCTCACCAATG	TAT	4	663	646	516	17	0	122	0	0	111	0
Kras_4a_I163_2R	GCGGATCTCTCTCACCAATG	TAT	13	663	646	516	17	0	2	0	0	0	0
Kras_4a_I163_2R	GCGGATCTCTCTCACCAATG	TAT	16	663	646	516	17	0	9	0	0	0	0
Kras_4a_I163_2R	GCGGATCTCTCTCACCAATG	TAT	17	663	646	516	17	0	9	0	0	0	0
Kras_4a_3UTR_2R	GCTCAACTTACCAGATTACA	TTA	4	249	249	226	0	0	19	0	0	6	0
Kras_4a_3UTR_2R	GCTCAACTTACCAGATTACA	TTA	5	249	249	226	0	0	13	0	0	0	0
Kras_4a_3UTR_2R	GCTCAACTTACCAGATTACA	TTA	9	249	249	226	0	0	8	0	0	0	0
Kras_4a_3UTR_2R	GCTCAACTTACCAGATTACA	TTA	12	249	249	226	0	0	2	0	0	0	0
Kras_4a_3UTR_2R	GCTCAACTTACCAGATTACA	TTA	14	249	249	226	0	0	2	0	0	1	0
Kras_4a_3UTR_2R	GCTCAACTTACCAGATTACA	TTA	17	249	249	226	0	0	0	0	0	0	0
Kras_4a_3UTR_2R	GCTCAACTTACCAGATTACA	TTA	19	249	249	226	0	0	0	0	0	0	0
Kras_G12C_L6_1R	GCAAGCTTATACTCAGTCAT	TTT	0	111	106	103	5	0	0	0	0	0	0
Kras_G12C_L6_1R	GCAAGCTTATACTCAGTCAT	TTT	2	111	106	103	5	0	0	0	0	0	0
Kras_G12C_L6_1R	GCAAGCTTATACTCAGTCAT	TTT	3	111	106	103	5	0	0	0	0	0	0
Kras_G12C_L6_1R	GCAAGCTTATACTCAGTCAT	TTT	8	111	106	103	5	0	0	0	0	0	0
Kras_G12C_L6_1R	GCAAGCTTATACTCAGTCAT	TTT	10	111	106	103	5	0	0	0	0	0	0
Kras_G12C_L6_1R	GCAAGCTTATACTCAGTCAT	TTT	14	111	106	103	5	0	0	0	0	0	0
Kras_G12C_L6_1R	GCAAGCTTATACTCAGTCAT	TTT	18	111	106	103	5	0	0	0	0	0	0
Kras_G12C_L6_3R	GCACAAGCTTATACTCAGTC	ATT	2	256	256	233	0	0	0	0	0	0	0
Kras_G12C_L6_3R	GCACAAGCTTATACTCAGTC	ATT	4	256	256	233	0	0	2	0	0	2	0
Kras_G12C_L6_3R	GCACAAGCTTATACTCAGTC	ATT	5	256	256	233	0	0	0	0	0	0	0
Kras_G12C_L6_3R	GCACAAGCTTATACTCAGTC	ATT	10	256	256	233	0	0	2	0	0	2	0
Kras_G12C_L6_3R	GCACAAGCTTATACTCAGTC	ATT	12	256	256	233	0	0	0	0	0	0	0
Kras_G12C_L6_3R	GCACAAGCTTATACTCAGTC	ATT	16	256	256	233	0	0	0	0	0	0	0
Kras_4b_E162_2F	GGAGAAATTCGAAAACATAA	AGA	2	106	106	98	0	0	0	4	0	0	0
Kras_4b_E162_2F	GGAGAAATTCGAAAACATAA	AGA	4	106	106	98	0	0	0	4	0	0	0
Kras_4b_E162_2F	GGAGAAATTCGAAAACATAA	AGA	5	106	106	98	0	0	0	0	0	0	0
Kras_4b_E162_2F	GGAGAAATTCGAAAACATAA	AGA	6	106	106	98	0	4	0	0	0	0	0
Kras_4b_E162_2F	GGAGAAATTCGAAAACATAA	AGA	11	106	106	98	0	0	0	0	0	0	0
Kras_4b_E162_2F	GGAGAAATTCGAAAACATAA	AGA	12	106	106	98	0	0	0	4	0	0	0
Kras_4b_E162_2F	GGAGAAATTCGAAAACATAA	AGA	13	106	106	98	0	4	0	0	0	0	0
Kras_4b_E162_2F	GGAGAAATTCGAAAACATAA	AGA	14	106	106	98	0	0	0	0	0	0	0
Kras_4b_E162_2F	GGAGAAATTCGAAAACATAA	AGA	16	106	106	98	0	0	0	0	0	0	0
Kras_4b_E162_2F	GGAGAAATTCGAAAACATAA	AGA	18	106	106	98	0	0	0	4	0	0	0
Kras_4b_E162_2F	GGAGAAATTCGAAAACATAA	AGA	19	106	106	98	0	0	2	4	0	2	0
Kras_H27_2F	GATCACTTTGTGGATGAGTA	TGA	0	278	94	49	184	0	0	1	0	0	0
Kras_H27_2F	GATCACTTTGTGGATGAGTA	TGA	1	278	94	49	184	0	1	0	0	0	0
Kras_H27_2F	GATCACTTTGTGGATGAGTA	TGA	4	278	94	49	184	0	45	0	0	42	0
Kras_H27_2F	GATCACTTTGTGGATGAGTA	TGA	13	278	94	49	184	1	0	0	0	0	0
Kras_H27_2F	GATCACTTTGTGGATGAGTA	TGA	16	278	94	49	184	0	0	0	0	0	0
Kras_H27_2F	GATCACTTTGTGGATGAGTA	TGA	19	278	94	49	184	0	1	0	0	0	0
Kras_4b_V152_1R	GGAAGGCATCGTCAACACCC	TGA	0	315	307	22	8	0	234	0	0	0	0
Kras_4b_V152_1R	GGAAGGCATCGTCAACACCC	TGA	2	315	307	22	8	0	243	0	0	0	0
Kras_4b_V152_1R	GGAAGGCATCGTCAACACCC	TGA	3	315	307	22	8	0	281	1	0	0	0
Kras_4b_V152_1R	GGAAGGCATCGTCAACACCC	TGA	7	315	307	22	8	0	285	0	0	3	0
Kras_4b_V152_1R	GGAAGGCATCGTCAACACCC	TGA	13	315	307	22	8	0	3	0	0	0	0
Kras_4b_V152_1R	GGAAGGCATCGTCAACACCC	TGA	14	315	307	22	8	0	3	0	0	0	0
Kras_4b_V152_1R	GGAAGGCATCGTCAACACCC	TGA	16	315	307	22	8	0	25	0	0	0	0
Kras_4a_F156_3F	GTTTTTATACATTGGTGAGA	GAG	6	378	185	79	193	3	99	1	0	95	0
Kras_4a_F156_3F	GTTTTTATACATTGGTGAGA	GAG	8	378	185	79	193	1	0	3	0	0	0
Kras_4a_F156_3F	GTTTTTATACATTGGTGAGA	GAG	10	378	185	79	193	0	3	1	0	0	0
Kras_4a_F156_3F	GTTTTTATACATTGGTGAGA	GAG	17	378	185	79	193	0	0	3	0	0	0
Kras_4a_F156_3F	GTTTTTATACATTGGTGAGA	GAG	19	378	185	79	193	3	2	0	0	2	0
Kras_Q25_3F	GTCAGAATCACTTTGTGGAT	GAG	3	119	117	49	2	0	68	0	0	0	0
Kras_Q25_3F	GTCAGAATCACTTTGTGGAT	GAG	5	119	117	49	2	0	68	0	0	0	0
Kras_Q25_3F	GTCAGAATCACTTTGTGGAT	GAG	6	119	117	49	2	0	68	0	0	0	0
Kras_Q25_3F	GTCAGAATCACTTTGTGGAT	GAG	9	119	117	49	2	0	56	0	0	0	0
Kras_Q25_3F	GTCAGAATCACTTTGTGGAT	GAG	18	119	117	49	2	0	0	0	0	0	0
Kras_G12C_G13_1F	GTGCGGTGTAGGCAAGAGCG	CCT	0	119	119	45	0	0	1	0	0	0	0
Kras_G12C_G13_1F	GTGCGGTGTAGGCAAGAGCG	CCT	9	119	119	45	0	0	40	0	0	39	0
Kras_G12C_G13_1F	GTGCGGTGTAGGCAAGAGCG	CCT	13	119	119	45	0	0	0	0	0	0	0
Kras_G12C_G13_1F	GTGCGGTGTAGGCAAGAGCG	CCT	14	119	119	45	0	0	0	0	0	0	0
Kras_G12C_G13_1F	GTGCGGTGTAGGCAAGAGCG	CCT	16	119	119	45	0	0	0	0	0	0	0
Kras_4a_K182_2F	GTGAAAATTAAAAAATGCGT	TAT	3	97	93	83	4	0	5	0	0	0	0
Kras_4a_K182_2F	GTGAAAATTAAAAAATGCGT	TAT	4	97	93	83	4	0	5	0	0	0	0
Kras_4a_K182_2F	GTGAAAATTAAAAAATGCGT	TAT	5	97	93	83	4	0	5	0	0	0	0
Kras_4a_K182_2F	GTGAAAATTAAAAAATGCGT	TAT	6	97	93	83	4	0	5	0	0	4	0
Kras_4a_K182_2F	GTGAAAATTAAAAAATGCGT	TAT	9	97	93	83	4	0	5	0	0	0	0
Kras_4a_K182_2F	GTGAAAATTAAAAAATGCGT	TAT	10	97	93	83	4	0	4	0	0	0	0
Kras_4a_K182_2F	GTGAAAATTAAAAAATGCGT	TAT	11	97	93	83	4	0	0	0	0	0	0
Kras_4a_K182_2F	GTGAAAATTAAAAAATGCGT	TAT	12	97	93	83	4	0	0	0	0	0	0
Kras_4a_K182_2F	GTGAAAATTAAAAAATGCGT	TAT	13	97	93	83	4	0	0	0	0	0	0
Kras_4a_K182_2F	GTGAAAATTAAAAAATGCGT	TAT	14	97	93	83	4	0	0	0	0	0	0
Kras_4a_Q165_1R	GACTGTCGGATCTCTCTCAC	CAA	1	83	80	17	3	0	55	0	0	55	0
Kras_4a_Q165_1R	GACTGTCGGATCTCTCTCAC	CAA	9	83	80	17	3	0	1	0	0	1	0
Kras_4a_Q165_1R	GACTGTCGGATCTCTCTCAC	CAA	18	83	80	17	3	0	0	0	0	0	0
Kras_E132_2F	GAGGAGTTAGCAAGGAGTTA	CGG	1	293	288	23	5	0	66	0	0	0	0
Kras_E132_2F	GAGGAGTTAGCAAGGAGTTA	CGG	4	293	288	23	5	5	259	0	0	2	0
Kras_E132_2F	GAGGAGTTAGCAAGGAGTTA	CGG	8	293	288	23	5	0	257	5	0	0	0
Kras_E132_2F	GAGGAGTTAGCAAGGAGTTA	CGG	11	293	288	23	5	0	25	0	0	0	0
Kras_E132_2F	GAGGAGTTAGCAAGGAGTTA	CGG	12	293	288	23	5	0	0	0	0	0	0
Kras_E132_2F	GAGGAGTTAGCAAGGAGTTA	CGG	15	293	288	23	5	0	0	0	0	0	0
Kras_E132_2F	GAGGAGTTAGCAAGGAGTTA	CGG	19	293	288	23	5	0	0	0	0	0	0
Kras_F28_2F	GACTTTGTGGATGAGTATGA	CCC	1	675	613	600	62	0	1	1	0	1	0
Kras_F28_2F	GACTTTGTGGATGAGTATGA	CCC	10	675	613	600	62	1	1	0	0	1	0
Kras_F28_2F	GACTTTGTGGATGAGTATGA	CCC	13	675	613	600	62	0	1	0	0	1	0
Kras_F28_2F	GACTTTGTGGATGAGTATGA	CCC	16	675	613	600	62	0	1	0	0	1	0
Kras_F28_2F	GACTTTGTGGATGAGTATGA	CCC	19	675	613	600	62	0	0	0	0	0	0
Kras_4b_V160_2F	GTAGTCCGAGAAATTCGAAA	ACA	2	82	76	73	6	1	0	0	0	0	0
Kras_4b_V160_2F	GTAGTCCGAGAAATTCGAAA	ACA	8	82	76	73	6	0	0	1	0	0	0
Kras_4b_V160_2F	GTAGTCCGAGAAATTCGAAA	ACA	10	82	76	73	6	0	0	1	0	0	0
Kras_4b_V160_2F	GTAGTCCGAGAAATTCGAAA	ACA	11	82	76	73	6	0	1	0	0	0	0
Kras_4b_V160_2F	GTAGTCCGAGAAATTCGAAA	ACA	12	82	76	73	6	1	0	0	0	0	0
Kras_4b_V160_2F	GTAGTCCGAGAAATTCGAAA	ACA	17	82	76	73	6	1	1	0	0	1	0
Kras_4b_V160_2F	GTAGTCCGAGAAATTCGAAA	ACA	18	82	76	73	6	0	0	1	0	0	0
Kras_4b_V160_2F	GTAGTCCGAGAAATTCGAAA	ACA	19	82	76	73	6	0	0	1	0	0	0
Kras_R135_2R	GCTCCTTGCTAACTCCTGAG	CCT	0	513	508	360	5	1	0	0	0	0	0
Kras_R135_2R	GCTCCTTGCTAACTCCTGAG	CCT	10	513	508	360	5	1	129	0	0	128	0
Kras_R135_2R	GCTCCTTGCTAACTCCTGAG	CCT	11	513	508	360	5	0	1	1	0	0	0
Kras_R135_2R	GCTCCTTGCTAACTCCTGAG	CCT	18	513	508	360	5	0	1	0	0	1	0
Kras_4b_3UTR_50R	GTTAAGTGTGCCTTAAGAAA	GAG	3	128	119	12	9	0	106	0	0	49	0
Kras_4b_3UTR_50R	GTTAAGTGTGCCTTAAGAAA	GAG	4	128	119	12	9	0	57	0	0	0	0
Kras_4b_3UTR_50R	GTTAAGTGTGCCTTAAGAAA	GAG	14	128	119	12	9	0	0	0	0	0	0
Kras_4b_3UTR_50R	GTTAAGTGTGCCTTAAGAAA	GAG	15	128	119	12	9	0	0	0	0	0	0
Kras_4b_3UTR_50R	GTTAAGTGTGCCTTAAGAAA	GAG	17	128	119	12	9	0	0	0	0	0	0
Kras_4b_3UTR_50R	GTTAAGTGTGCCTTAAGAAA	GAG	18	128	119	12	9	0	0	0	0	0	0
Kras_4b_3UTR_50R	GTTAAGTGTGCCTTAAGAAA	GAG	19	128	119	12	9	0	0	0	0	0	0
Kras_4b_3UTR_80F	GACTCTTTCTTAAGGCACAC	TTA	1	677	674	658	3	0	0	0	0	0	0
Kras_4b_3UTR_80F	GACTCTTTCTTAAGGCACAC	TTA	11	677	674	658	3	0	9	0	0	9	0
Kras_4b_3UTR_80F	GACTCTTTCTTAAGGCACAC	TTA	12	677	674	658	3	0	0	0	0	0	0
Kras_4b_3UTR_80F	GACTCTTTCTTAAGGCACAC	TTA	16	677	674	658	3	0	0	0	0	0	0
Kras_4b_3UTR_80F	GACTCTTTCTTAAGGCACAC	TTA	18	677	674	658	3	0	2	0	0	2	0
Kras_L6_2R	GACAAGTTTATACTCAGTCA	TTT	1	603	599	558	4	1	1	0	0	1	0
Kras_L6_2R	GACAAGTTTATACTCAGTCA	TTT	3	603	599	558	4	1	11	0	0	0	0
Kras_L6_2R	GACAAGTTTATACTCAGTCA	TTT	4	603	599	558	4	1	9	0	1	0	0
Kras_L6_2R	GACAAGTTTATACTCAGTCA	TTT	9	603	599	558	4	0	1	1	0	1	0
Kras_L6_2R	GACAAGTTTATACTCAGTCA	TTT	11	603	599	558	4	1	9	0	0	0	0
Kras_L6_2R	GACAAGTTTATACTCAGTCA	TTT	15	603	599	558	4	0	0	0	0	0	0
Kras_L6_2R	GACAAGTTTATACTCAGTCA	TTT	19	603	599	558	4	0	1	0	0	0	0
Kras_4b_A155_2R	GCTAATGTATAGAAGGCATC	GTC	0	180	172	80	8	0	0	0	0	0	0
Kras_4b_A155_2R	GCTAATGTATAGAAGGCATC	GTC	3	180	172	80	8	0	56	0	0	0	0
Kras_4b_A155_2R	GCTAATGTATAGAAGGCATC	GTC	4	180	172	80	8	0	56	0	0	0	0
Kras_4b_A155_2R	GCTAATGTATAGAAGGCATC	GTC	8	180	172	80	8	0	44	0	0	2	0
Kras_4b_A155_2R	GCTAATGTATAGAAGGCATC	GTC	10	180	172	80	8	0	61	0	0	33	0
Kras_4b_A155_2R	GCTAATGTATAGAAGGCATC	GTC	12	180	172	80	8	0	0	0	0	0	0
Kras_4b_A155_2R	GCTAATGTATAGAAGGCATC	GTC	13	180	172	80	8	0	0	0	0	0	0
Kras_4b_A155_2R	GCTAATGTATAGAAGGCATC	GTC	17	180	172	80	8	0	1	0	0	0	0
Kras_4b_Intron4_89F	GTTTATATTTCAGGGTGTTG	ACG	4	26	26	26	0	0	0	0	0	0	0
Kras_4b_Intron4_89F	GTTTATATTTCAGGGTGTTG	ACG	6	26	26	26	0	0	0	0	0	0	0
Kras_4b_Intron4_89F	GTTTATATTTCAGGGTGTTG	ACG	11	26	26	26	0	0	0	0	0	0	0
Kras_R135_3R	GACTCCTTGCTAACTCCTGA	GCC	0	512	510	503	2	0	0	0	0	0	0
Kras_R135_3R	GACTCCTTGCTAACTCCTGA	GCC	1	512	510	503	2	0	1	0	0	1	0
Kras_R135_3R	GACTCCTTGCTAACTCCTGA	GCC	11	512	510	503	2	0	0	1	0	0	0
Kras_R135_3R	GACTCCTTGCTAACTCCTGA	GCC	12	512	510	503	2	0	1	0	0	1	0
Kras_R135_3R	GACTCCTTGCTAACTCCTGA	GCC	19	512	510	503	2	0	0	0	0	0	0
Kras_4b_Intron4_77R	GAACACCCTGAAATATAAAA	AAA	1	211	205	10	6	0	1	0	0	0	0
Kras_4b_Intron4_77R	GAACACCCTGAAATATAAAA	AAA	2	211	205	10	6	0	6	0	0	0	0
Kras_4b_Intron4_77R	GAACACCCTGAAATATAAAA	AAA	4	211	205	10	6	0	195	0	0	167	0
Kras_4b_Intron4_77R	GAACACCCTGAAATATAAAA	AAA	10	211	205	10	6	0	16	0	0	0	0
Kras_4b_Intron4_77R	GAACACCCTGAAATATAAAA	AAA	11	211	205	10	6	0	0	0	0	0	0
Kras_4b_Intron4_77R	GAACACCCTGAAATATAAAA	AAA	12	211	205	10	6	0	0	0	0	0	0
Kras_4b_Intron4_77R	GAACACCCTGAAATATAAAA	AAA	14	211	205	10	6	0	0	0	0	0	0
Kras_4b_Intron4_77R	GAACACCCTGAAATATAAAA	AAA	16	211	205	10	6	0	3	0	0	0	0
Kras_4b_Intron4_77R	GAACACCCTGAAATATAAAA	AAA	17	211	205	10	6	0	0	0	0	0	0
Kras_4b_Intron4_77R	GAACACCCTGAAATATAAAA	AAA	18	211	205	10	6	0	0	0	0	0	0
Kras_4b_Intron4_77R	GAACACCCTGAAATATAAAA	AAA	19	211	205	10	6	0	0	0	0	0	0
Kras_I21_1F	GACGATACAGCTAATTCAGA	ATC	1	183	170	106	13	0	0	0	0	0	0
Kras_I21_1F	GACGATACAGCTAATTCAGA	ATC	4	183	170	106	13	0	59	0	0	0	0
Kras_I21_1F	GACGATACAGCTAATTCAGA	ATC	6	183	170	106	13	0	59	0	0	0	0
Kras_I21_1F	GACGATACAGCTAATTCAGA	ATC	8	183	170	106	13	0	13	0	0	0	0
Kras_I21_1F	GACGATACAGCTAATTCAGA	ATC	12	183	170	106	13	0	0	0	0	0	0
Kras_I21_1F	GACGATACAGCTAATTCAGA	ATC	13	183	170	106	13	0	0	0	0	0	0
Kras_I21_1F	GACGATACAGCTAATTCAGA	ATC	17	183	170	106	13	0	0	0	0	0	0
Kras_I21_1F	GACGATACAGCTAATTCAGA	ATC	19	183	170	106	13	0	1	0	0	0	0
Kras_4b_R164_1R	GTTCTTTATGTTTTCGAATT	TCT	7	223	216	213	7	0	0	0	0	0	0
Kras_4b_R164_1R	GTTCTTTATGTTTTCGAATT	TCT	16	223	216	213	7	0	0	0	0	0	0
Kras_4b_R164_1R	GTTCTTTATGTTTTCGAATT	TCT	17	223	216	213	7	0	1	0	0	1	0
Kras_F141_1R	GTGAACGGAATCCCGTAACT	CCT	0	123	121	93	2	0	0	0	0	0	0
Kras_F141_1R	GTGAACGGAATCCCGTAACT	CCT	3	123	121	93	2	0	23	0	0	0	0
Kras_F141_1R	GTGAACGGAATCCCGTAACT	CCT	4	123	121	93	2	0	27	0	0	4	0
Kras_F141_1R	GTGAACGGAATCCCGTAACT	CCT	8	123	121	93	2	0	1	0	0	0	0
Kras_F141_1R	GTGAACGGAATCCCGTAACT	CCT	9	123	121	93	2	0	0	0	0	0	0
Kras_F141_1R	GTGAACGGAATCCCGTAACT	CCT	16	123	121	93	2	0	0	0	0	0	0
Kras_F141_1R	GTGAACGGAATCCCGTAACT	CCT	17	123	121	93	2	0	0	0	0	0	0
Kras_4b_3UTR_105F	GAAAAGTGTGATTTTTGTAC	ATT	1	191	176	99	15	0	1	0	0	0	0
Kras_4b_3UTR_105F	GAAAAGTGTGATTTTTGTAC	ATT	2	191	176	99	15	0	4	0	0	0	0
Kras_4b_3UTR_105F	GAAAAGTGTGATTTTTGTAC	ATT	3	191	176	99	15	0	67	0	0	28	0
Kras_4b_3UTR_105F	GAAAAGTGTGATTTTTGTAC	ATT	4	191	176	99	15	0	44	0	0	6	0
Kras_4b_3UTR_105F	GAAAAGTGTGATTTTTGTAC	ATT	10	191	176	99	15	1	0	0	0	0	0
Kras_4b_3UTR_105F	GAAAAGTGTGATTTTTGTAC	ATT	18	191	176	99	15	0	0	0	0	0	0
Kras_4a_K182_2R	GATTTTCACACAGCCAGGAG	TCT	0	369	338	260	31	0	0	0	0	0	0
Kras_4a_K182_2R	GATTTTCACACAGCCAGGAG	TCT	1	369	338	260	31	0	0	0	0	0	0
Kras_4a_K182_2R	GATTTTCACACAGCCAGGAG	TCT	7	369	338	260	31	0	8	0	0	1	0
Kras_4a_K182_2R	GATTTTCACACAGCCAGGAG	TCT	9	369	338	260	31	0	22	0	0	13	0
Kras_4a_K182_2R	GATTTTCACACAGCCAGGAG	TCT	11	369	338	260	31	0	9	0	0	6	0
Kras_4a_K182_2R	GATTTTCACACAGCCAGGAG	TCT	15	369	338	260	31	0	0	1	0	0	0
Kras_4a_K182_2R	GATTTTCACACAGCCAGGAG	TCT	18	369	338	260	31	0	0	0	0	0	0
Kras_intron2_54F	GTGTTTCTTCCCCAGAGAAC	AAA	13	73	71	64	2	0	0	0	0	0	0
Kras_intron2_54F	GTGTTTCTTCCCCAGAGAAC	AAA	15	73	71	64	2	0	0	0	0	0	0
Kras_intron2_54F	GTGTTTCTTCCCCAGAGAAC	AAA	17	73	71	64	2	0	0	0	0	0	0
Kras_intron2_54F	GTGTTTCTTCCCCAGAGAAC	AAA	18	73	71	64	2	0	0	0	0	0	0
Kras_D126_2R	GGTGTCTACTGTTCTAGAAG	GCA	7	243	234	47	9	0	186	0	0	127	0
Kras_D126_2R	GGTGTCTACTGTTCTAGAAG	GCA	15	243	234	47	9	0	0	0	0	0	0
Kras_D126_2R	GGTGTCTACTGTTCTAGAAG	GCA	17	243	234	47	9	0	0	0	0	0	0
Kras_D126_2R	GGTGTCTACTGTTCTAGAAG	GCA	18	243	234	47	9	0	0	0	0	0	0
Kras_K5_2R	GAGTTTATACTCAGTCATTT	TCA	0	324	282	123	42	0	1	0	0	0	0
Kras_K5_2R	GAGTTTATACTCAGTCATTT	TCA	1	324	282	123	42	0	0	0	0	0	0
Kras_K5_2R	GAGTTTATACTCAGTCATTT	TCA	6	324	282	123	42	0	157	0	0	20	0
Kras_K5_2R	GAGTTTATACTCAGTCATTT	TCA	8	324	282	123	42	0	136	0	0	2	0
Kras_K5_2R	GAGTTTATACTCAGTCATTT	TCA	12	324	282	123	42	0	2	0	0	0	0
Kras_K5_2R	GAGTTTATACTCAGTCATTT	TCA	16	324	282	123	42	0	0	0	0	0	0
Kras_4b_V187_3F	GAGTTATGTGAATACTTTGT	ACT	1	158	154	51	4	0	4	0	0	0	0
Kras_4b_V187_3F	GAGTTATGTGAATACTTTGT	ACT	5	158	154	51	4	0	92	0	0	78	0
Kras_4b_V187_3F	GAGTTATGTGAATACTTTGT	ACT	10	158	154	51	4	0	10	0	0	0	0
Kras_4b_V187_3F	GAGTTATGTGAATACTTTGT	ACT	11	158	154	51	4	0	0	0	0	0	0
Kras_4b_V187_3F	GAGTTATGTGAATACTTTGT	ACT	13	158	154	51	4	0	0	0	0	0	0
Kras_S89_1F	GAAATCATTTGAAGATATTC	ACC	1	474	474	342	0	0	1	0	0	0	0
Kras_S89_1F	GAAATCATTTGAAGATATTC	ACC	2	474	474	342	0	0	2	0	0	1	0
Kras_S89_1F	GAAATCATTTGAAGATATTC	ACC	3	474	474	342	0	0	1	0	0	0	0
Kras_S89_1F	GAAATCATTTGAAGATATTC	ACC	6	474	474	342	0	0	130	0	0	126	0
Kras_S89_1F	GAAATCATTTGAAGATATTC	ACC	11	474	474	342	0	1	0	0	0	0	0
Kras_S89_1F	GAAATCATTTGAAGATATTC	ACC	12	474	474	342	0	1	0	0	0	0	0
Kras_S89_1F	GAAATCATTTGAAGATATTC	ACC	14	474	474	342	0	0	0	1	0	0	0
Kras_S89_1F	GAAATCATTTGAAGATATTC	ACC	16	474	474	342	0	0	0	0	0	0	0
Kras_4b_S171_2F	GTGAGCAAAGATGGGAAGAA	GAA	0	92	33	29	59	0	0	0	0	0	0
Kras_4b_S171_2F	GTGAGCAAAGATGGGAAGAA	GAA	3	92	33	29	59	0	3	1	0	0	0
Kras_4b_S171_2F	GTGAGCAAAGATGGGAAGAA	GAA	6	92	33	29	59	0	4	0	0	0	0
Kras_4b_S171_2F	GTGAGCAAAGATGGGAAGAA	GAA	7	92	33	29	59	0	3	1	0	0	0
Kras_4b_S171_2F	GTGAGCAAAGATGGGAAGAA	GAA	8	92	33	29	59	0	4	0	0	0	0
Kras_4b_S171_2F	GTGAGCAAAGATGGGAAGAA	GAA	10	92	33	29	59	0	1	0	0	0	0
Kras_4b_S171_2F	GTGAGCAAAGATGGGAAGAA	GAA	15	92	33	29	59	0	0	0	0	0	0
Kras_4b_S171_2F	GTGAGCAAAGATGGGAAGAA	GAA	16	92	33	29	59	0	0	0	0	0	0
Kras_4b_S171_2F	GTGAGCAAAGATGGGAAGAA	GAA	18	92	33	29	59	0	0	0	0	0	0
Kras_4b_S171_2F	GTGAGCAAAGATGGGAAGAA	GAA	19	92	33	29	59	0	0	0	0	0	0
Kras_V81_3F	GTGTATTTGCCATAAATAAT	ACT	4	682	661	221	21	0	285	0	0	267	0
Kras_V81_3F	GTGTATTTGCCATAAATAAT	ACT	11	682	661	221	21	0	14	0	0	0	0
Kras_V81_3F	GTGTATTTGCCATAAATAAT	ACT	13	682	661	221	21	0	0	0	0	0	0
Kras_V81_3F	GTGTATTTGCCATAAATAAT	ACT	14	682	661	221	21	0	0	0	0	0	0
Kras_V81_3F	GTGTATTTGCCATAAATAAT	ACT	15	682	661	221	21	0	0	0	0	0	0
Kras_V81_3F	GTGTATTTGCCATAAATAAT	ACT	17	682	661	221	21	0	0	0	0	0	0
Kras_V81_3F	GTGTATTTGCCATAAATAAT	ACT	18	682	661	221	21	0	0	0	0	0	0
Kras_N116_1F	GGGGAATAAGTGTGATTTGC	CTT	0	566	124	109	442	0	1	0	0	1	0
Kras_N116_1F	GGGGAATAAGTGTGATTTGC	CTT	4	566	124	109	442	0	4	0	0	0	0
Kras_N116_1F	GGGGAATAAGTGTGATTTGC	CTT	5	566	124	109	442	0	4	0	0	0	0
Kras_N116_1F	GGGGAATAAGTGTGATTTGC	CTT	7	566	124	109	442	0	4	0	0	0	0
Kras_N116_1F	GGGGAATAAGTGTGATTTGC	CTT	8	566	124	109	442	0	0	0	0	0	0
Kras_N116_1F	GGGGAATAAGTGTGATTTGC	CTT	14	566	124	109	442	0	1	0	0	1	0
Kras_T148_2R	GCTTGTCTTTGCTGAGGTCT	CAA	14	402	317	307	85	0	0	0	0	0	0
Kras_R73_3F	GGAGAACTGGGGAGGGCTTT	CTT	2	158	155	128	3	0	0	0	0	0	0
Kras_R73_3F	GGAGAACTGGGGAGGGCTTT	CTT	4	158	155	128	3	0	25	0	0	0	0
Kras_R73_3F	GGAGAACTGGGGAGGGCTTT	CTT	5	158	155	128	3	0	24	0	0	0	0
Kras_R73_3F	GGAGAACTGGGGAGGGCTTT	CTT	12	158	155	128	3	0	0	0	0	0	0
Kras_4b_R164_2F	GTTCGAAAACATAAAGAAAA	GAT	0	27	27	12	0	0	0	0	0	0	0
Kras_4b_R164_2F	GTTCGAAAACATAAAGAAAA	GAT	5	27	27	12	0	0	13	0	0	5	0
Kras_4b_R164_2F	GTTCGAAAACATAAAGAAAA	GAT	6	27	27	12	0	0	3	0	0	0	0
Kras_4b_R164_2F	GTTCGAAAACATAAAGAAAA	GAT	7	27	27	12	0	0	0	0	0	0	0
Kras_4b_R164_2F	GTTCGAAAACATAAAGAAAA	GAT	8	27	27	12	0	0	0	0	0	0	0
Kras_4b_R164_2F	GTTCGAAAACATAAAGAAAA	GAT	10	27	27	12	0	0	2	0	0	2	0
Kras_4b_R164_2F	GTTCGAAAACATAAAGAAAA	GAT	12	27	27	12	0	0	5	0	0	0	0
Kras_4b_R164_2F	GTTCGAAAACATAAAGAAAA	GAT	13	27	27	12	0	0	0	0	0	0	0
Kras_4b_R164_2F	GTTCGAAAACATAAAGAAAA	GAT	14	27	27	12	0	0	0	0	0	0	0
Kras_4b_R164_2F	GTTCGAAAACATAAAGAAAA	GAT	16	27	27	12	0	0	0	0	0	0	0
Kras_4b_R164_2F	GTTCGAAAACATAAAGAAAA	GAT	17	27	27	12	0	0	0	0	0	0	0
Kras_4b_R164_2F	GTTCGAAAACATAAAGAAAA	GAT	18	27	27	12	0	0	0	0	0	0	0
Kras_4b_R164_2F	GTTCGAAAACATAAAGAAAA	GAT	19	27	27	12	0	0	0	0	0	0	0
Kras_D105_2R	GGAGTCCTTTACTCTTTTAA	TTT	0	551	518	509	33	0	0	0	0	0	0
Kras_D105_2R	GGAGTCCTTTACTCTTTTAA	TTT	2	551	518	509	33	0	0	1	0	0	0
Kras_D105_2R	GGAGTCCTTTACTCTTTTAA	TTT	10	551	518	509	33	0	4	1	0	1	0
Kras_D105_2R	GGAGTCCTTTACTCTTTTAA	TTT	18	551	518	509	33	0	0	0	0	0	0
Kras_D105_2R	GGAGTCCTTTACTCTTTTAA	TTT	19	551	518	509	33	0	1	0	0	1	0
Kras_4b_3UTR_30R	GTACAAAAATCACACTTTTA	CTT	2	925	618	511	307	0	4	1	0	1	0
Kras_4b_3UTR_30R	GTACAAAAATCACACTTTTA	CTT	4	925	618	511	307	0	99	1	0	59	0
Kras_4b_3UTR_30R	GTACAAAAATCACACTTTTA	CTT	5	925	618	511	307	0	36	0	0	0	0
Kras_4b_3UTR_30R	GTACAAAAATCACACTTTTA	CTT	6	925	618	511	307	1	0	0	0	0	0
Kras_4b_3UTR_30R	GTACAAAAATCACACTTTTA	CTT	7	925	618	511	307	0	2	1	0	2	0
Kras_4b_3UTR_30R	GTACAAAAATCACACTTTTA	CTT	8	925	618	511	307	1	0	0	0	0	0
Kras_4b_3UTR_30R	GTACAAAAATCACACTTTTA	CTT	11	925	618	511	307	0	1	1	0	1	0
Kras_4b_3UTR_30R	GTACAAAAATCACACTTTTA	CTT	13	925	618	511	307	0	0	0	0	0	0
Kras_4b_3UTR_30R	GTACAAAAATCACACTTTTA	CTT	19	925	618	511	307	0	0	0	0	0	0
Kras_F90_3R	GTTCAAATGATTTAGTATTA	TTT	4	424	403	395	21	0	0	0	0	0	0
Kras_F90_3R	GTTCAAATGATTTAGTATTA	TTT	5	424	403	395	21	0	1	0	0	1	0
Kras_F90_3R	GTTCAAATGATTTAGTATTA	TTT	6	424	403	395	21	0	0	0	0	0	0
Kras_F90_3R	GTTCAAATGATTTAGTATTA	TTT	9	424	403	395	21	0	1	0	0	1	0
Kras_F90_3R	GTTCAAATGATTTAGTATTA	TTT	13	424	403	395	21	0	0	0	0	0	0
Kras_F90_3R	GTTCAAATGATTTAGTATTA	TTT	16	424	403	395	21	0	0	0	0	0	0
Kras_F90_3R	GTTCAAATGATTTAGTATTA	TTT	19	424	403	395	21	0	0	0	0	0	0
Kras_L52_2F	GGTCTCTTGGATATTCTCGA	CAC	10	176	106	78	70	0	21	0	0	20	0
Kras_L52_2F	GGTCTCTTGGATATTCTCGA	CAC	12	176	106	78	70	0	0	0	0	0	0
Kras_L52_2F	GGTCTCTTGGATATTCTCGA	CAC	19	176	106	78	70	0	0	0	0	0	0
Kras_V112_3R	GCAGGACCATAGGCACATCT	TCA	2	131	131	78	0	0	20	0	0	0	0
Kras_V112_3R	GCAGGACCATAGGCACATCT	TCA	5	131	131	78	0	0	46	0	0	15	0
Kras_V112_3R	GCAGGACCATAGGCACATCT	TCA	8	131	131	78	0	0	31	0	0	6	0
Kras_V112_3R	GCAGGACCATAGGCACATCT	TCA	10	131	131	78	0	0	25	0	0	0	0
Kras_V112_3R	GCAGGACCATAGGCACATCT	TCA	14	131	131	78	0	0	0	0	0	0	0
Kras_V112_3R	GCAGGACCATAGGCACATCT	TCA	16	131	131	78	0	0	0	0	0	0	0
Kras_4b_splice_43F	GTTCAGGGTGTTGACGATGC	CTT	4	78	19	19	59	0	0	0	0	0	0
Kras_4b_splice_43F	GTTCAGGGTGTTGACGATGC	CTT	13	78	19	19	59	0	0	0	0	0	0
Kras_4b_splice_43F	GTTCAGGGTGTTGACGATGC	CTT	16	78	19	19	59	0	0	0	0	0	0
Kras_Y4_2F	GAGTATAAACTTGTGGTGGT	TGG	1	84	82	43	2	0	2	0	0	0	0
Kras_Y4_2F	GAGTATAAACTTGTGGTGGT	TGG	4	84	82	43	2	0	38	0	0	0	0
Kras_Y4_2F	GAGTATAAACTTGTGGTGGT	TGG	6	84	82	43	2	0	31	0	0	0	0
Kras_Y4_2F	GAGTATAAACTTGTGGTGGT	TGG	7	84	82	43	2	0	21	0	0	0	0
Kras_Y4_2F	GAGTATAAACTTGTGGTGGT	TGG	8	84	82	43	2	0	8	0	0	0	0
Kras_4a_T177_1R	GGAGTCTTTTCTTCTTTGCT	GAT	2	337	313	295	24	0	13	0	0	13	0
Kras_T50_2R	GCAGGTTTCTCCATCAATTA	CTA	0	287	281	274	6	0	1	0	0	0	0
Kras_T50_2R	GCAGGTTTCTCCATCAATTA	CTA	2	287	281	274	6	0	2	0	0	1	0
Kras_T50_2R	GCAGGTTTCTCCATCAATTA	CTA	12	287	281	274	6	0	0	0	0	0	0
Kras_T50_2R	GCAGGTTTCTCCATCAATTA	CTA	15	287	281	274	6	0	1	0	0	1	0
Kras_T50_2R	GCAGGTTTCTCCATCAATTA	CTA	16	287	281	274	6	0	0	0	0	0	0
Kras_T50_2R	GCAGGTTTCTCCATCAATTA	CTA	19	287	281	274	6	0	1	0	0	1	0
Kras_L52_3R	GCAAGAGACAGGTTTCTCCA	TCA	2	98	98	68	0	0	11	0	0	5	0
Kras_L52_3R	GCAAGAGACAGGTTTCTCCA	TCA	3	98	98	68	0	0	0	0	0	0	0
Kras_L52_3R	GCAAGAGACAGGTTTCTCCA	TCA	5	98	98	68	0	0	20	0	0	1	0
Kras_L52_3R	GCAAGAGACAGGTTTCTCCA	TCA	7	98	98	68	0	0	19	0	0	0	0
Kras_L52_3R	GCAAGAGACAGGTTTCTCCA	TCA	9	98	98	68	0	0	1	0	0	1	0
Kras_L52_3R	GCAAGAGACAGGTTTCTCCA	TCA	19	98	98	68	0	0	0	0	0	0	0
Kras_N85_1R	GTATTTATGGCAAATACACA	AAG	2	64	62	45	2	0	1	0	0	0	0
Kras_N85_1R	GTATTTATGGCAAATACACA	AAG	6	64	62	45	2	0	15	0	0	14	0
Kras_N85_1R	GTATTTATGGCAAATACACA	AAG	11	64	62	45	2	0	0	0	0	0	0
Kras_N85_1R	GTATTTATGGCAAATACACA	AAG	12	64	62	45	2	0	0	0	0	0	0
Kras_N85_1R	GTATTTATGGCAAATACACA	AAG	13	64	62	45	2	0	0	0	0	0	0
Kras_N85_1R	GTATTTATGGCAAATACACA	AAG	15	64	62	45	2	0	0	0	0	0	0
Kras_N85_1R	GTATTTATGGCAAATACACA	AAG	17	64	62	45	2	0	0	0	0	0	0
Kras_N85_1R	GTATTTATGGCAAATACACA	AAG	19	64	62	45	2	0	0	0	0	0	0
Kras_intron2_51F	GCTTTGTTTCTTCCCCAGAG	AAC	0	468	419	397	49	0	0	0	0	0	0
Kras_intron2_51F	GCTTTGTTTCTTCCCCAGAG	AAC	16	468	419	397	49	0	0	0	0	0	0
Kras_intron2_51F	GCTTTGTTTCTTCCCCAGAG	AAC	18	468	419	397	49	0	1	1	0	1	0
Kras_R68_2F	GTGAGGGACCAGTACATGAG	AAC	0	181	167	105	14	0	0	0	0	0	0
Kras_R68_2F	GTGAGGGACCAGTACATGAG	AAC	3	181	167	105	14	0	61	0	0	10	0
Kras_R68_2F	GTGAGGGACCAGTACATGAG	AAC	7	181	167	105	14	0	51	0	0	0	0
Kras_R68_2F	GTGAGGGACCAGTACATGAG	AAC	10	181	167	105	14	0	31	0	0	0	0
Kras_R68_2F	GTGAGGGACCAGTACATGAG	AAC	13	181	167	105	14	0	6	0	0	0	0
Kras_R68_2F	GTGAGGGACCAGTACATGAG	AAC	15	181	167	105	14	0	0	0	0	0	0
Kras_R68_2F	GTGAGGGACCAGTACATGAG	AAC	18	181	167	105	14	0	0	0	0	0	0
Kras_4a_K176_2F	GAAAAGACTCCTGGCTGTGT	GAA	1	56	53	33	3	1	2	0	0	0	0
Kras_4a_K176_2F	GAAAAGACTCCTGGCTGTGT	GAA	2	56	53	33	3	1	11	0	0	0	0
Kras_4a_K176_2F	GAAAAGACTCCTGGCTGTGT	GAA	3	56	53	33	3	0	19	0	0	0	0
Kras_4a_K176_2F	GAAAAGACTCCTGGCTGTGT	GAA	4	56	53	33	3	0	19	1	0	0	0
Kras_4a_K176_2F	GAAAAGACTCCTGGCTGTGT	GAA	6	56	53	33	3	0	20	0	0	0	0
Kras_4b_K165_1F	GCGAAAACATAAAGAAAAGA	TGA	3	243	243	15	0	0	8	0	0	0	0
Kras_4b_K165_1F	GCGAAAACATAAAGAAAAGA	TGA	4	243	243	15	0	0	8	0	0	0	0
Kras_4b_K165_1F	GCGAAAACATAAAGAAAAGA	TGA	5	243	243	15	0	0	4	0	0	0	0
Kras_4b_K165_1F	GCGAAAACATAAAGAAAAGA	TGA	6	243	243	15	0	0	12	0	0	0	0
Kras_4b_K165_1F	GCGAAAACATAAAGAAAAGA	TGA	8	243	243	15	0	0	0	0	0	0	0
Kras_4b_K165_1F	GCGAAAACATAAAGAAAAGA	TGA	10	243	243	15	0	0	0	0	0	0	0
Kras_4b_K165_1F	GCGAAAACATAAAGAAAAGA	TGA	11	243	243	15	0	0	0	0	0	0	0
Kras_4b_K165_1F	GCGAAAACATAAAGAAAAGA	TGA	12	243	243	15	0	0	0	0	0	0	0
Kras_4b_K165_1F	GCGAAAACATAAAGAAAAGA	TGA	14	243	243	15	0	0	0	0	0	0	0
Kras_4b_K165_1F	GCGAAAACATAAAGAAAAGA	TGA	15	243	243	15	0	0	0	0	0	0	0
Kras_4b_K165_1F	GCGAAAACATAAAGAAAAGA	TGA	16	243	243	15	0	0	0	0	0	0	0
Kras_4b_K165_1F	GCGAAAACATAAAGAAAAGA	TGA	17	243	243	15	0	0	0	0	0	0	0
Kras_4b_K165_1F	GCGAAAACATAAAGAAAAGA	TGA	19	243	243	15	0	0	216	0	0	0	0
Kras_4a_E162_3F	GAGAGATCCGACAGTACAGA	TTG	1	73	73	25	0	0	0	5	0	0	0
Kras_4a_E162_3F	GAGAGATCCGACAGTACAGA	TTG	3	73	73	25	0	0	29	0	0	1	0
Kras_4a_E162_3F	GAGAGATCCGACAGTACAGA	TTG	5	73	73	25	0	0	34	5	0	2	0
Kras_4a_E162_3F	GAGAGATCCGACAGTACAGA	TTG	10	73	73	25	0	5	4	0	0	0	0
Kras_4a_E162_3F	GAGAGATCCGACAGTACAGA	TTG	12	73	73	25	0	5	0	0	0	0	0
Kras_4a_E162_3F	GAGAGATCCGACAGTACAGA	TTG	15	73	73	25	0	5	0	0	0	0	0
Kras_4a_E162_3F	GAGAGATCCGACAGTACAGA	TTG	17	73	73	25	0	0	0	0	0	0	0
Kras_4a_E162_3F	GAGAGATCCGACAGTACAGA	TTG	19	73	73	25	0	0	6	0	0	1	0
Kras_K16_1R	GTCTTGCCTACGCCACCAGC	TCC	9	66	66	58	0	0	8	0	0	8	0
Kras_K16_1R	GTCTTGCCTACGCCACCAGC	TCC	14	66	66	58	0	0	0	0	0	0	0
Kras_K16_1R	GTCTTGCCTACGCCACCAGC	TCC	17	66	66	58	0	0	0	0	0	0	0
Kras_4a_C180_3F	GCTGTGTGAAAATTAAAAAA	TGC	8	145	143	115	2	0	6	1	0	6	0
Kras_4a_C180_3F	GCTGTGTGAAAATTAAAAAA	TGC	9	145	143	115	2	0	11	1	0	11	0
Kras_4a_C180_3F	GCTGTGTGAAAATTAAAAAA	TGC	10	145	143	115	2	0	7	1	0	7	0
Kras_4a_C180_3F	GCTGTGTGAAAATTAAAAAA	TGC	11	145	143	115	2	0	3	0	0	3	0
Kras_4a_C180_3F	GCTGTGTGAAAATTAAAAAA	TGC	14	145	143	115	2	1	0	0	0	0	0
Kras_4a_C180_3F	GCTGTGTGAAAATTAAAAAA	TGC	15	145	143	115	2	0	0	0	0	0	0
Kras_4a_C180_3F	GCTGTGTGAAAATTAAAAAA	TGC	16	145	143	115	2	0	0	1	0	0	0
Kras_4a_C180_3F	GCTGTGTGAAAATTAAAAAA	TGC	17	145	143	115	2	0	0	1	0	0	0
Kras_4a_C180_3F	GCTGTGTGAAAATTAAAAAA	TGC	18	145	143	115	2	0	1	0	0	0	0
Kras_4a_C180_3F	GCTGTGTGAAAATTAAAAAA	TGC	19	145	143	115	2	0	1	0	0	0	0
Kras_splice_13F	GTTCTCAGGACTCCTACAGG	AAA	6	567	559	48	8	0	499	2	0	5	0
Kras_splice_13F	GTTCTCAGGACTCCTACAGG	AAA	9	567	559	48	8	0	496	0	0	0	0
Kras_splice_13F	GTTCTCAGGACTCCTACAGG	AAA	15	567	559	48	8	1	13	0	0	0	0
Kras_splice_13F	GTTCTCAGGACTCCTACAGG	AAA	17	567	559	48	8	1	0	0	0	0	0
Kras_Y137_1F	GAGTTACGGGATTCCGTTCA	TTG	1	513	165	49	348	0	1	0	0	0	0
Kras_Y137_1F	GAGTTACGGGATTCCGTTCA	TTG	5	513	165	49	348	0	116	0	0	19	0
Kras_Y137_1F	GAGTTACGGGATTCCGTTCA	TTG	10	513	165	49	348	0	97	0	0	0	0
Kras_Y137_1F	GAGTTACGGGATTCCGTTCA	TTG	19	513	165	49	348	0	0	0	0	0	0
Kras_splice_21R	GCTCACCTGTCTTGTCTTTG	CTG	0	294	270	113	24	0	1	0	0	0	0
Kras_splice_21R	GCTCACCTGTCTTGTCTTTG	CTG	4	294	270	113	24	1	155	0	0	152	0
Kras_4a_K170_2R	GATTTTTTTCAATCTGTACT	GTC	1	528	506	490	22	0	0	0	0	0	0
Kras_4a_K170_2R	GATTTTTTTCAATCTGTACT	GTC	10	528	506	490	22	0	3	0	0	3	0
Kras_4a_K170_2R	GATTTTTTTCAATCTGTACT	GTC	11	528	506	490	22	0	0	0	0	0	0
Kras_4a_K170_2R	GATTTTTTTCAATCTGTACT	GTC	17	528	506	490	22	0	0	0	0	0	0
Kras_4a_3UTR_8R	GTTACCAGATTACATTATAA	CGC	3	245	77	27	168	0	49	0	0	7	0
Kras_4a_3UTR_8R	GTTACCAGATTACATTATAA	CGC	6	245	77	27	168	0	43	0	0	1	0
Kras_4a_3UTR_8R	GTTACCAGATTACATTATAA	CGC	8	245	77	27	168	0	0	0	0	0	0
Kras_4a_3UTR_8R	GTTACCAGATTACATTATAA	CGC	11	245	77	27	168	0	12	0	0	0	0
Kras_4a_3UTR_8R	GTTACCAGATTACATTATAA	CGC	13	245	77	27	168	0	0	0	0	0	0
Kras_4a_3UTR_8R	GTTACCAGATTACATTATAA	CGC	16	245	77	27	168	0	0	0	0	0	0
Kras_4a_3UTR_8R	GTTACCAGATTACATTATAA	CGC	18	245	77	27	168	0	0	0	0	0	0
Kras_4a_3UTR_8R	GTTACCAGATTACATTATAA	CGC	19	245	77	27	168	0	0	0	0	0	0
Kras_4a_E175_1F	GGAAGAAAAGACTCCTGGCT	GTG	0	117	117	17	0	0	0	0	0	0	0
Kras_4a_E175_1F	GGAAGAAAAGACTCCTGGCT	GTG	2	117	117	17	0	0	66	0	0	0	0
Kras_4a_E175_1F	GGAAGAAAAGACTCCTGGCT	GTG	3	117	117	17	0	0	84	0	0	0	0
Kras_4a_E175_1F	GGAAGAAAAGACTCCTGGCT	GTG	5	117	117	17	0	0	100	0	0	8	0
Kras_4a_E175_1F	GGAAGAAAAGACTCCTGGCT	GTG	6	117	117	17	0	0	92	0	0	0	0
Kras_4a_E175_1F	GGAAGAAAAGACTCCTGGCT	GTG	7	117	117	17	0	0	87	0	0	0	0
Kras_4a_E175_1F	GGAAGAAAAGACTCCTGGCT	GTG	8	117	117	17	0	0	38	0	0	0	0
Kras_4a_E175_1F	GGAAGAAAAGACTCCTGGCT	GTG	10	117	117	17	0	0	25	0	0	0	0
Kras_4b_V187_1R	GAAGTATTCACATAACTGTA	CAC	0	172	168	87	4	0	0	0	0	0	0
Kras_4b_V187_1R	GAAGTATTCACATAACTGTA	CAC	1	172	168	87	4	0	1	0	0	0	0
Kras_4b_V187_1R	GAAGTATTCACATAACTGTA	CAC	2	172	168	87	4	0	4	0	0	0	0
Kras_4b_V187_1R	GAAGTATTCACATAACTGTA	CAC	5	172	168	87	4	0	77	0	0	22	0
Kras_4b_V187_1R	GAAGTATTCACATAACTGTA	CAC	9	172	168	87	4	0	42	0	0	0	0
Kras_4b_V187_1R	GAAGTATTCACATAACTGTA	CAC	11	172	168	87	4	0	34	0	0	0	0
Kras_4b_V187_1R	GAAGTATTCACATAACTGTA	CAC	13	172	168	87	4	0	2	0	0	0	0
Kras_4b_V187_1R	GAAGTATTCACATAACTGTA	CAC	14	172	168	87	4	0	0	0	0	0	0
Kras_4b_V187_1R	GAAGTATTCACATAACTGTA	CAC	19	172	168	87	4	0	0	0	0	0	0
Kras_4b_C185_3R	GATTCACATAACTGTACACC	TTG	1	89	83	58	6	0	4	0	0	0	0
Kras_4b_C185_3R	GATTCACATAACTGTACACC	TTG	5	89	83	58	6	0	25	0	0	0	0
Kras_4b_C185_3R	GATTCACATAACTGTACACC	TTG	7	89	83	58	6	0	24	0	0	0	0
Kras_4b_C185_3R	GATTCACATAACTGTACACC	TTG	9	89	83	58	6	0	14	0	0	0	0
Kras_4b_C185_3R	GATTCACATAACTGTACACC	TTG	10	89	83	58	6	0	0	0	0	0	0
Kras_4b_C185_3R	GATTCACATAACTGTACACC	TTG	15	89	83	58	6	0	0	0	0	0	0
Kras_4b_C185_3R	GATTCACATAACTGTACACC	TTG	17	89	83	58	6	0	0	0	0	0	0
Kras_I36_2R	GTCTATCGTAGGGTCATACT	CAT	4	180	173	155	7	0	13	0	0	3	0
Kras_I36_2R	GTCTATCGTAGGGTCATACT	CAT	9	180	173	155	7	0	10	2	0	0	0
Kras_I36_2R	GTCTATCGTAGGGTCATACT	CAT	15	180	173	155	7	0	1	0	0	1	0
Kras_I36_2R	GTCTATCGTAGGGTCATACT	CAT	17	180	173	155	7	0	0	2	0	0	0
Kras_I55_1R	GGAATATCCAAGAGACAGGT	TTC	0	231	231	98	0	0	0	0	0	0	0
Kras_I55_1R	GGAATATCCAAGAGACAGGT	TTC	2	231	231	98	0	0	1	0	0	0	0
Kras_I55_1R	GGAATATCCAAGAGACAGGT	TTC	3	231	231	98	0	0	104	0	0	0	0
Kras_I55_1R	GGAATATCCAAGAGACAGGT	TTC	5	231	231	98	0	0	133	0	0	29	0
Kras_I55_1R	GGAATATCCAAGAGACAGGT	TTC	9	231	231	98	0	0	45	0	0	0	0
Kras_I55_1R	GGAATATCCAAGAGACAGGT	TTC	10	231	231	98	0	0	35	0	0	0	0
Kras_I55_1R	GGAATATCCAAGAGACAGGT	TTC	12	231	231	98	0	0	0	0	0	0	0
Kras_I55_1R	GGAATATCCAAGAGACAGGT	TTC	14	231	231	98	0	0	0	0	0	0	0
Kras_I55_1R	GGAATATCCAAGAGACAGGT	TTC	16	231	231	98	0	0	0	0	0	0	0
Kras_K101_1F	GATTAAAAGAGTAAAGGACT	CTG	0	164	157	45	7	0	0	0	0	0	0
Kras_K101_1F	GATTAAAAGAGTAAAGGACT	CTG	1	164	157	45	7	0	0	0	0	0	0
Kras_K101_1F	GATTAAAAGAGTAAAGGACT	CTG	4	164	157	45	7	0	112	0	0	92	0
Kras_K101_1F	GATTAAAAGAGTAAAGGACT	CTG	5	164	157	45	7	0	15	0	0	0	0
Kras_K101_1F	GATTAAAAGAGTAAAGGACT	CTG	6	164	157	45	7	0	0	0	0	0	0
Kras_K101_1F	GATTAAAAGAGTAAAGGACT	CTG	7	164	157	45	7	0	3	0	0	0	0
Kras_K101_1F	GATTAAAAGAGTAAAGGACT	CTG	9	164	157	45	7	1	0	0	0	0	0
Kras_K101_1F	GATTAAAAGAGTAAAGGACT	CTG	12	164	157	45	7	0	1	0	0	0	0
Kras_K101_1F	GATTAAAAGAGTAAAGGACT	CTG	13	164	157	45	7	0	0	0	0	0	0
Kras_K101_1F	GATTAAAAGAGTAAAGGACT	CTG	14	164	157	45	7	0	0	0	0	0	0
Kras_K101_1F	GATTAAAAGAGTAAAGGACT	CTG	17	164	157	45	7	0	1	0	0	0	0
Kras_S106_1F	GGACTCTGAAGATGTGCCTA	TGG	2	147	145	64	2	0	58	0	0	35	0
Kras_S106_1F	GGACTCTGAAGATGTGCCTA	TGG	8	147	145	64	2	0	18	0	0	7	0
Kras_S106_1F	GGACTCTGAAGATGTGCCTA	TGG	9	147	145	64	2	0	0	0	0	0	0
Kras_S106_1F	GGACTCTGAAGATGTGCCTA	TGG	11	147	145	64	2	0	0	0	0	0	0
Kras_S106_1F	GGACTCTGAAGATGTGCCTA	TGG	19	147	145	64	2	0	0	0	0	0	0
Kras_T50_1R	GAGGTTTCTCCATCAATTAC	TAC	1	442	422	406	20	0	0	0	0	0	0
Kras_T50_1R	GAGGTTTCTCCATCAATTAC	TAC	11	442	422	406	20	0	7	0	0	7	0
Kras_T50_1R	GAGGTTTCTCCATCAATTAC	TAC	14	442	422	406	20	0	0	0	0	0	0
Kras_T50_1R	GAGGTTTCTCCATCAATTAC	TAC	15	442	422	406	20	0	0	0	0	0	0
Kras_T50_1R	GAGGTTTCTCCATCAATTAC	TAC	18	442	422	406	20	0	0	0	0	0	0
Kras_V9_2F	GTGGTTGGAGCTGGTGGCGT	AGG	8	75	75	74	0	0	1	0	0	0	0
Kras_4b_3UTR_78F	GGTACTCTTTCTTAAGGCAC	ACT	3	253	229	202	24	0	25	0	0	25	0
Kras_4b_3UTR_78F	GGTACTCTTTCTTAAGGCAC	ACT	13	253	229	202	24	0	0	0	0	0	0
Kras_4b_3UTR_78F	GGTACTCTTTCTTAAGGCAC	ACT	14	253	229	202	24	0	0	0	0	0	0
Kras_4b_3UTR_78F	GGTACTCTTTCTTAAGGCAC	ACT	18	253	229	202	24	0	0	0	0	0	0
Kras_A134_1F	GTTAGCAAGGAGTTACGGGA	TTC	3	379	356	214	23	0	115	0	0	0	0
Kras_A134_1F	GTTAGCAAGGAGTTACGGGA	TTC	6	379	356	214	23	0	140	0	0	21	0
Kras_A134_1F	GTTAGCAAGGAGTTACGGGA	TTC	7	379	356	214	23	0	27	0	0	0	0
Kras_A134_1F	GTTAGCAAGGAGTTACGGGA	TTC	10	379	356	214	23	0	8	0	0	0	0
Kras_A134_1F	GTTAGCAAGGAGTTACGGGA	TTC	14	379	356	214	23	0	0	0	0	0	0
Kras_A134_1F	GTTAGCAAGGAGTTACGGGA	TTC	19	379	356	214	23	0	0	0	0	0	0
Kras_V14_3F	GCGTAGGCAAGAGCGCCTTG	ACG	4	257	256	6	1	10	237	3	0	7	0
Kras_V14_3F	GCGTAGGCAAGAGCGCCTTG	ACG	8	257	256	6	1	0	241	0	0	0	0
Kras_V14_3F	GCGTAGGCAAGAGCGCCTTG	ACG	9	257	256	6	1	0	52	0	0	0	0
Kras_V14_3F	GCGTAGGCAAGAGCGCCTTG	ACG	11	257	256	6	1	0	59	0	0	0	0
Kras_Y96_3R	GCCTATAATGGTGAATATCT	TCA	0	267	267	75	0	0	0	0	0	0	0
Kras_Y96_3R	GCCTATAATGGTGAATATCT	TCA	4	267	267	75	0	0	185	1	0	2	0
Kras_Y96_3R	GCCTATAATGGTGAATATCT	TCA	6	267	267	75	0	0	188	0	0	4	0
Kras_Y96_3R	GCCTATAATGGTGAATATCT	TCA	7	267	267	75	0	0	111	1	0	0	0
Kras_Y96_3R	GCCTATAATGGTGAATATCT	TCA	13	267	267	75	0	0	1	0	0	0	0
Kras_Y96_3R	GCCTATAATGGTGAATATCT	TCA	14	267	267	75	0	0	10	0	0	0	0
Kras_Y96_3R	GCCTATAATGGTGAATATCT	TCA	16	267	267	75	0	0	5	1	0	0	0
Kras_Q131_3F	GTCAGGAGTTAGCAAGGAGT	TAC	3	254	230	104	24	0	126	0	0	0	0
Kras_Q131_3F	GTCAGGAGTTAGCAAGGAGT	TAC	6	254	230	104	24	0	126	0	0	0	0
Kras_Q131_3F	GTCAGGAGTTAGCAAGGAGT	TAC	10	254	230	104	24	0	125	0	0	0	0
Kras_Q131_3F	GTCAGGAGTTAGCAAGGAGT	TAC	13	254	230	104	24	0	4	0	0	0	0
Kras_Q131_3F	GTCAGGAGTTAGCAAGGAGT	TAC	14	254	230	104	24	0	0	0	0	0	0
Kras_Q131_3F	GTCAGGAGTTAGCAAGGAGT	TAC	17	254	230	104	24	0	0	0	0	0	0
Kras_4b_K169_3F	GAAAGATGAGCAAAGATGGG	AAG	0	23	20	5	3	0	0	0	0	0	0
Kras_4b_K169_3F	GAAAGATGAGCAAAGATGGG	AAG	1	23	20	5	3	0	0	0	0	0	0
Kras_4b_K169_3F	GAAAGATGAGCAAAGATGGG	AAG	2	23	20	5	3	0	2	0	0	0	0
Kras_4b_K169_3F	GAAAGATGAGCAAAGATGGG	AAG	3	23	20	5	3	0	5	0	0	0	0
Kras_4b_K169_3F	GAAAGATGAGCAAAGATGGG	AAG	5	23	20	5	3	0	15	0	0	10	0
Kras_4b_K169_3F	GAAAGATGAGCAAAGATGGG	AAG	8	23	20	5	3	0	0	0	0	0	0
Kras_4b_K169_3F	GAAAGATGAGCAAAGATGGG	AAG	11	23	20	5	3	0	0	0	0	0	0
Kras_4b_K169_3F	GAAAGATGAGCAAAGATGGG	AAG	12	23	20	5	3	0	0	0	0	0	0
Kras_4b_K169_3F	GAAAGATGAGCAAAGATGGG	AAG	13	23	20	5	3	0	0	0	0	0	0
Kras_4b_K169_3F	GAAAGATGAGCAAAGATGGG	AAG	15	23	20	5	3	0	0	0	0	0	0
Kras_S39_3F	GCTCCTACAGGAAACAAGTA	GTA	0	73	66	66	7	0	0	0	0	0	0
Kras_S39_3F	GCTCCTACAGGAAACAAGTA	GTA	6	73	66	66	7	0	0	0	0	0	0
Kras_S39_3F	GCTCCTACAGGAAACAAGTA	GTA	8	73	66	66	7	0	0	0	0	0	0
Kras_S39_3F	GCTCCTACAGGAAACAAGTA	GTA	11	73	66	66	7	0	0	0	0	0	0
Kras_S39_3F	GCTCCTACAGGAAACAAGTA	GTA	12	73	66	66	7	0	0	0	0	0	0
Kras_S39_3F	GCTCCTACAGGAAACAAGTA	GTA	13	73	66	66	7	0	0	0	0	0	0
Kras_S39_3F	GCTCCTACAGGAAACAAGTA	GTA	15	73	66	66	7	0	0	0	0	0	0
Kras_S39_3F	GCTCCTACAGGAAACAAGTA	GTA	16	73	66	66	7	0	0	0	0	0	0
Kras_S39_3F	GCTCCTACAGGAAACAAGTA	GTA	19	73	66	66	7	0	0	0	0	0	0
Kras_4a_E153_2R	GTCCTCCACTCTCTGCATTG	TAA	0	86	83	39	3	0	0	0	0	0	0
Kras_4a_E153_2R	GTCCTCCACTCTCTGCATTG	TAA	7	86	83	39	3	0	44	0	0	23	0
Kras_4a_E153_2R	GTCCTCCACTCTCTGCATTG	TAA	16	86	83	39	3	0	4	0	0	0	0
Kras_4a_V160_2R	GCTCACCAATGTATAAAAAG	CAT	4	333	310	226	23	0	66	0	0	7	0
Kras_4a_V160_2R	GCTCACCAATGTATAAAAAG	CAT	7	333	310	226	23	0	74	0	0	15	0
Kras_4a_V160_2R	GCTCACCAATGTATAAAAAG	CAT	8	333	310	226	23	0	0	0	0	0	0
Kras_4a_V160_2R	GCTCACCAATGTATAAAAAG	CAT	12	333	310	226	23	0	4	0	0	0	0
Kras_4a_V160_2R	GCTCACCAATGTATAAAAAG	CAT	14	333	310	226	23	0	0	0	0	0	0
Kras_4a_V160_2R	GCTCACCAATGTATAAAAAG	CAT	15	333	310	226	23	0	0	0	0	0	0
Kras_4a_V160_2R	GCTCACCAATGTATAAAAAG	CAT	16	333	310	226	23	0	0	0	0	0	0
Kras_4a_V160_2R	GCTCACCAATGTATAAAAAG	CAT	17	333	310	226	23	0	0	0	0	0	0
Kras_4a_V160_2R	GCTCACCAATGTATAAAAAG	CAT	18	333	310	226	23	0	0	0	0	0	0
Kras_4a_E153_1F	GGTGGAGGATGCTTTTTATA	CAT	0	174	164	33	10	0	1	11	0	0	0
Kras_4a_E153_1F	GGTGGAGGATGCTTTTTATA	CAT	5	174	164	33	10	0	123	1	0	77	0
Kras_4a_E153_1F	GGTGGAGGATGCTTTTTATA	CAT	8	174	164	33	10	0	22	2	0	0	0
Kras_4a_E153_1F	GGTGGAGGATGCTTTTTATA	CAT	17	174	164	33	10	10	24	1	0	0	0
Kras_4a_E153_1F	GGTGGAGGATGCTTTTTATA	CAT	19	174	164	33	10	0	0	25	0	0	0
Kras_4a_intron3_61F	GGTTGTGTTTTACAATGCAG	AGA	11	245	143	52	102	0	91	0	0	89	0
Kras_4a_intron3_61F	GGTTGTGTTTTACAATGCAG	AGA	13	245	143	52	102	0	0	0	0	0	0
Kras_4a_intron3_61F	GGTTGTGTTTTACAATGCAG	AGA	14	245	143	52	102	0	0	0	0	0	0
Kras_4a_intron3_61F	GGTTGTGTTTTACAATGCAG	AGA	18	245	143	52	102	0	0	0	0	0	0
Kras_D108_2F	GAAGATGTGCCTATGGTCCT	GGT	1	493	478	398	15	0	3	16	0	1	0
Kras_D108_2F	GAAGATGTGCCTATGGTCCT	GGT	2	493	478	398	15	0	37	16	0	0	0
Kras_D108_2F	GAAGATGTGCCTATGGTCCT	GGT	4	493	478	398	15	0	73	0	0	20	0
Kras_D108_2F	GAAGATGTGCCTATGGTCCT	GGT	12	493	478	398	15	0	17	0	0	0	0
Kras_4b_3UTR_72F	GTACTTTGTACTCTTTCTTA	AGG	0	313	307	124	6	0	0	0	0	0	0
Kras_4b_3UTR_72F	GTACTTTGTACTCTTTCTTA	AGG	2	313	307	124	6	0	160	0	0	13	0
Kras_4b_3UTR_72F	GTACTTTGTACTCTTTCTTA	AGG	9	313	307	124	6	0	169	0	0	21	0
Kras_4b_3UTR_72F	GTACTTTGTACTCTTTCTTA	AGG	19	313	307	124	6	0	0	0	0	0	0
Kras_R102_1F	GAAAAGAGTAAAGGACTCTG	AAG	1	147	140	53	7	0	42	0	0	0	0
Kras_R102_1F	GAAAAGAGTAAAGGACTCTG	AAG	2	147	140	53	7	0	36	0	0	0	0
Kras_R102_1F	GAAAAGAGTAAAGGACTCTG	AAG	3	147	140	53	7	0	64	1	0	0	0
Kras_R102_1F	GAAAAGAGTAAAGGACTCTG	AAG	4	147	140	53	7	10	67	0	0	2	0
Kras_R102_1F	GAAAAGAGTAAAGGACTCTG	AAG	6	147	140	53	7	10	75	0	0	10	0
Kras_R102_1F	GAAAAGAGTAAAGGACTCTG	AAG	9	147	140	53	7	0	59	0	0	0	0
Kras_R102_1F	GAAAAGAGTAAAGGACTCTG	AAG	10	147	140	53	7	0	4	0	0	0	0
Kras_R102_1F	GAAAAGAGTAAAGGACTCTG	AAG	11	147	140	53	7	10	13	0	0	0	0
Kras_R102_1F	GAAAAGAGTAAAGGACTCTG	AAG	14	147	140	53	7	0	10	0	0	0	0
Kras_4a_intron3_64F	GGTGTTTTACAATGCAGAGA	GTG	8	181	179	44	2	0	38	0	0	28	0
Kras_4a_intron3_64F	GGTGTTTTACAATGCAGAGA	GTG	10	181	179	44	2	0	106	0	0	95	0
Kras_4a_intron3_64F	GGTGTTTTACAATGCAGAGA	GTG	11	181	179	44	2	0	2	0	0	0	0
Kras_4a_intron3_64F	GGTGTTTTACAATGCAGAGA	GTG	15	181	179	44	2	0	0	0	0	0	0
Kras_4a_intron3_64F	GGTGTTTTACAATGCAGAGA	GTG	17	181	179	44	2	0	0	0	0	0	0
Kras_4a_intron3_64F	GGTGTTTTACAATGCAGAGA	GTG	19	181	179	44	2	0	0	0	0	0	0
Kras_G12C_K5_2R	GAGCTTATACTCAGTCATTT	TCA	0	176	175	53	1	0	1	0	0	1	0
Kras_G12C_K5_2R	GAGCTTATACTCAGTCATTT	TCA	1	176	175	53	1	0	1	0	0	1	0
Kras_G12C_K5_2R	GAGCTTATACTCAGTCATTT	TCA	6	176	175	53	1	0	120	0	0	19	0
Kras_G12C_K5_2R	GAGCTTATACTCAGTCATTT	TCA	8	176	175	53	1	0	101	0	0	0	0
Kras_G12C_K5_2R	GAGCTTATACTCAGTCATTT	TCA	12	176	175	53	1	0	0	0	0	0	0
Kras_G12C_K5_2R	GAGCTTATACTCAGTCATTT	TCA	16	176	175	53	1	0	0	0	0	0	0
Kras_5UTR_6F	GGTAAGGCCTGCTGAAAATG	ACT	3	119	107	54	12	0	47	2	0	16	0
Kras_5UTR_6F	GGTAAGGCCTGCTGAAAATG	ACT	4	119	107	54	12	0	33	0	0	0	0
Kras_5UTR_6F	GGTAAGGCCTGCTGAAAATG	ACT	14	119	107	54	12	0	2	0	0	2	0
Kras_5UTR_6F	GGTAAGGCCTGCTGAAAATG	ACT	15	119	107	54	12	0	0	0	0	0	0
Kras_5UTR_6F	GGTAAGGCCTGCTGAAAATG	ACT	16	119	107	54	12	0	0	0	0	0	0
Kras_5UTR_6F	GGTAAGGCCTGCTGAAAATG	ACT	17	119	107	54	12	0	0	0	0	0	0
Kras_4b_T183_1R	GAACTGTACACCTTGTCCTT	GAC	1	427	421	309	6	0	36	0	0	0	0
Kras_4b_T183_1R	GAACTGTACACCTTGTCCTT	GAC	2	427	421	309	6	0	8	0	0	0	0
Kras_4b_T183_1R	GAACTGTACACCTTGTCCTT	GAC	7	427	421	309	6	0	94	0	0	19	0
Kras_4b_T183_1R	GAACTGTACACCTTGTCCTT	GAC	9	427	421	309	6	0	84	0	0	11	0
Kras_V9_1R	GCAACCACCACAAGTTTATA	CTC	2	63	63	54	0	0	0	0	0	0	0
Kras_V9_1R	GCAACCACCACAAGTTTATA	CTC	3	63	63	54	0	0	0	0	0	0	0
Kras_V9_1R	GCAACCACCACAAGTTTATA	CTC	6	63	63	54	0	0	3	0	0	3	0
Kras_V9_1R	GCAACCACCACAAGTTTATA	CTC	9	63	63	54	0	0	0	0	0	0	0
Kras_V9_1R	GCAACCACCACAAGTTTATA	CTC	11	63	63	54	0	0	0	0	0	0	0
Kras_V9_1R	GCAACCACCACAAGTTTATA	CTC	12	63	63	54	0	0	0	0	0	0	0
Kras_V9_1R	GCAACCACCACAAGTTTATA	CTC	17	63	63	54	0	0	0	0	0	0	0
Kras_V9_1R	GCAACCACCACAAGTTTATA	CTC	19	63	63	54	0	0	0	0	0	0	0
Kras_F82_2F	GTATTTGCCATAAATAATAC	TAA	2	112	112	28	0	0	79	0	0	30	0
Kras_F82_2F	GTATTTGCCATAAATAATAC	TAA	9	112	112	28	0	0	41	0	0	0	0
Kras_F82_2F	GTATTTGCCATAAATAATAC	TAA	11	112	112	28	0	0	54	0	0	5	0
Kras_F82_2F	GTATTTGCCATAAATAATAC	TAA	12	112	112	28	0	0	0	0	0	0	0
Kras_F82_2F	GTATTTGCCATAAATAATAC	TAA	13	112	112	28	0	0	0	0	0	0	0
Kras_F82_2F	GTATTTGCCATAAATAATAC	TAA	15	112	112	28	0	0	0	0	0	0	0
Kras_F82_2F	GTATTTGCCATAAATAATAC	TAA	16	112	112	28	0	0	0	0	0	0	0
Kras_F82_2F	GTATTTGCCATAAATAATAC	TAA	18	112	112	28	0	0	0	0	0	0	0
Kras_S39_1F	GGACTCCTACAGGAAACAAG	TAG	2	72	72	20	0	0	25	0	0	6	0
Kras_S39_1F	GGACTCCTACAGGAAACAAG	TAG	8	72	72	20	0	0	21	0	0	0	0
Kras_S39_1F	GGACTCCTACAGGAAACAAG	TAG	10	72	72	20	0	0	31	0	0	14	0
Kras_S39_1F	GGACTCCTACAGGAAACAAG	TAG	13	72	72	20	0	0	0	0	0	0	0
Kras_S39_1F	GGACTCCTACAGGAAACAAG	TAG	14	72	72	20	0	0	0	0	0	0	0
Kras_S39_1F	GGACTCCTACAGGAAACAAG	TAG	15	72	72	20	0	0	0	0	0	0	0
Kras_S39_1F	GGACTCCTACAGGAAACAAG	TAG	17	72	72	20	0	0	0	0	0	0	0
Kras_S39_1F	GGACTCCTACAGGAAACAAG	TAG	18	72	72	20	0	0	0	0	0	0	0
Kras_splice_24R	GCTCTGGGGAAGAAACAAAG	TGA	9	319	290	57	29	1	139	0	0	111	0
Kras_splice_24R	GCTCTGGGGAAGAAACAAAG	TGA	10	319	290	57	29	0	28	0	0	0	0
Kras_splice_24R	GCTCTGGGGAAGAAACAAAG	TGA	12	319	290	57	29	5	98	0	0	89	0
Kras_splice_24R	GCTCTGGGGAAGAAACAAAG	TGA	13	319	290	57	29	4	0	8	0	0	0
Kras_splice_24R	GCTCTGGGGAAGAAACAAAG	TGA	14	319	290	57	29	3	1	0	0	0	0
Kras_splice_24R	GCTCTGGGGAAGAAACAAAG	TGA	16	319	290	57	29	3	1	0	0	0	0
Kras_splice_24R	GCTCTGGGGAAGAAACAAAG	TGA	17	319	290	57	29	5	8	0	0	0	0
Kras_splice_24R	GCTCTGGGGAAGAAACAAAG	TGA	18	319	290	57	29	3	0	8	0	0	0
Kras_A18_2F	GGCGCCTTGACGATACAGCT	AAT	0	186	166	96	20	0	0	0	0	0	0
Kras_A18_2F	GGCGCCTTGACGATACAGCT	AAT	9	186	166	96	20	0	46	0	0	45	0
Kras_A18_2F	GGCGCCTTGACGATACAGCT	AAT	12	186	166	96	20	0	3	0	0	0	0
Kras_A18_2F	GGCGCCTTGACGATACAGCT	AAT	14	186	166	96	20	0	19	0	0	16	0
Kras_A18_2F	GGCGCCTTGACGATACAGCT	AAT	16	186	166	96	20	0	1	0	0	0	0
Kras_4b_M188_2F	GTTATGTGAATACTTTGTAC	TCT	3	275	270	189	5	0	74	0	0	0	0
Kras_4b_M188_2F	GTTATGTGAATACTTTGTAC	TCT	8	275	270	189	5	0	5	0	0	0	0
Kras_4b_M188_2F	GTTATGTGAATACTTTGTAC	TCT	9	275	270	189	5	0	9	0	0	0	0
Kras_4b_M188_2F	GTTATGTGAATACTTTGTAC	TCT	11	275	270	189	5	0	73	1	0	0	0
Kras_4b_M188_2F	GTTATGTGAATACTTTGTAC	TCT	18	275	270	189	5	0	0	0	0	0	0
Kras_4a_T158_2F	GATACATTGGTGAGAGAGAT	CCG	1	175	153	30	22	0	35	0	0	0	0
Kras_4a_T158_2F	GATACATTGGTGAGAGAGAT	CCG	3	175	153	30	22	0	115	0	0	0	0
Kras_4a_T158_2F	GATACATTGGTGAGAGAGAT	CCG	5	175	153	30	22	0	123	0	0	5	0
Kras_4a_T158_2F	GATACATTGGTGAGAGAGAT	CCG	12	175	153	30	22	0	0	0	0	0	0
Kras_4a_T158_2F	GATACATTGGTGAGAGAGAT	CCG	14	175	153	30	22	0	0	0	0	0	0
Kras_4a_T158_2F	GATACATTGGTGAGAGAGAT	CCG	16	175	153	30	22	0	0	0	0	0	0
Kras_4a_T158_2F	GATACATTGGTGAGAGAGAT	CCG	18	175	153	30	22	0	0	0	0	0	0
Kras_4b_V187_2R	GAAAGTATTCACATAACTGT	ACA	1	79	78	47	1	0	1	0	0	0	0
Kras_4b_V187_2R	GAAAGTATTCACATAACTGT	ACA	2	79	78	47	1	0	0	0	0	0	0
Kras_4b_V187_2R	GAAAGTATTCACATAACTGT	ACA	3	79	78	47	1	0	6	0	0	0	0
Kras_4b_V187_2R	GAAAGTATTCACATAACTGT	ACA	6	79	78	47	1	0	31	0	0	22	0
Kras_4b_V187_2R	GAAAGTATTCACATAACTGT	ACA	10	79	78	47	1	0	3	0	0	0	0
Kras_4b_V187_2R	GAAAGTATTCACATAACTGT	ACA	12	79	78	47	1	0	0	0	0	0	0
Kras_4b_V187_2R	GAAAGTATTCACATAACTGT	ACA	14	79	78	47	1	0	0	0	0	0	0
Kras_4b_V187_2R	GAAAGTATTCACATAACTGT	ACA	15	79	78	47	1	0	0	0	0	0	0
Kras_G12C_G15_2R	GTTGCCTACACCGCATGCTC	CAA	7	127	127	60	0	17	50	0	0	0	0
Kras_G12C_G15_2R	GTTGCCTACACCGCATGCTC	CAA	9	127	127	60	0	3	64	0	0	0	0
Kras_G12C_G15_2R	GTTGCCTACACCGCATGCTC	CAA	14	127	127	60	0	0	0	0	0	0	0
Kras_I46_1F	GGTAATTGATGGAGAAACCT	GTC	0	235	225	115	10	0	31	0	0	0	0
Kras_I46_1F	GGTAATTGATGGAGAAACCT	GTC	3	235	225	115	10	0	106	0	0	8	0
Kras_I46_1F	GGTAATTGATGGAGAAACCT	GTC	4	235	225	115	10	0	98	0	0	0	0
Kras_I46_1F	GGTAATTGATGGAGAAACCT	GTC	8	235	225	115	10	0	60	0	0	0	0
Kras_I46_1F	GGTAATTGATGGAGAAACCT	GTC	12	235	225	115	10	0	3	0	0	1	0
Kras_I46_1F	GGTAATTGATGGAGAAACCT	GTC	14	235	225	115	10	0	0	0	0	0	0
Kras_I46_1F	GGTAATTGATGGAGAAACCT	GTC	15	235	225	115	10	0	0	0	0	0	0
Kras_I46_1F	GGTAATTGATGGAGAAACCT	GTC	16	235	225	115	10	0	0	0	0	0	0
Kras_4b_M188_3R	GGTACAAAGTATTCACATAA	CTG	0	122	122	112	0	0	0	0	0	0	0
Kras_4b_M188_3R	GGTACAAAGTATTCACATAA	CTG	3	122	122	112	0	0	4	0	0	0	0
Kras_4b_M188_3R	GGTACAAAGTATTCACATAA	CTG	5	122	122	112	0	0	4	0	0	0	0
Kras_4b_M188_3R	GGTACAAAGTATTCACATAA	CTG	6	122	122	112	0	0	3	0	0	0	0
Kras_4b_M188_3R	GGTACAAAGTATTCACATAA	CTG	7	122	122	112	0	0	3	0	0	0	0
Kras_4b_M188_3R	GGTACAAAGTATTCACATAA	CTG	10	122	122	112	0	0	7	0	0	3	0
Kras_4b_M188_3R	GGTACAAAGTATTCACATAA	CTG	14	122	122	112	0	0	1	0	0	1	0
Kras_4b_M188_3R	GGTACAAAGTATTCACATAA	CTG	16	122	122	112	0	0	0	0	0	0	0
Kras_4b_M188_3R	GGTACAAAGTATTCACATAA	CTG	18	122	122	112	0	0	0	0	0	0	0
Kras_4b_M188_3R	GGTACAAAGTATTCACATAA	CTG	19	122	122	112	0	0	0	0	0	0	0
Kras_G48_1F	GGATGGAGAAACCTGTCTCT	TGG	2	220	201	15	19	0	9	0	0	0	0
Kras_G48_1F	GGATGGAGAAACCTGTCTCT	TGG	6	220	201	15	19	0	184	0	0	7	0
Kras_G48_1F	GGATGGAGAAACCTGTCTCT	TGG	8	220	201	15	19	0	19	0	0	0	0
Kras_G48_1F	GGATGGAGAAACCTGTCTCT	TGG	9	220	201	15	19	0	4	0	0	0	0
Kras_G48_1F	GGATGGAGAAACCTGTCTCT	TGG	10	220	201	15	19	0	6	0	0	0	0
Kras_S122_1R	GTAGAAGGCAAATCACACTT	ATT	2	214	214	124	0	0	38	3	0	2	0
Kras_S122_1R	GTAGAAGGCAAATCACACTT	ATT	4	214	214	124	0	3	80	0	0	4	0
Kras_S122_1R	GTAGAAGGCAAATCACACTT	ATT	5	214	214	124	0	0	76	3	0	0	0
Kras_S122_1R	GTAGAAGGCAAATCACACTT	ATT	9	214	214	124	0	0	76	3	0	4	0
Kras_S122_1R	GTAGAAGGCAAATCACACTT	ATT	10	214	214	124	0	3	0	0	0	0	0
Kras_S122_1R	GTAGAAGGCAAATCACACTT	ATT	11	214	214	124	0	0	1	3	0	0	0
Kras_S122_1R	GTAGAAGGCAAATCACACTT	ATT	14	214	214	124	0	3	0	0	0	0	0
Kras_S122_1R	GTAGAAGGCAAATCACACTT	ATT	16	214	214	124	0	0	1	0	0	0	0
Kras_F78_1F	GGGCTTTCTTTGTGTATTTG	CCA	15	219	219	217	0	0	0	0	0	0	0
Kras_G12C_V9_1F	GGTGGTTGGAGCATGCGGTG	TAG	9	87	83	25	4	2	55	0	0	16	0
Kras_G12C_V9_1F	GGTGGTTGGAGCATGCGGTG	TAG	12	87	83	25	4	0	34	5	0	0	0
Kras_K147_3R	GTGTCTTTGCTGAGGTCTCA	ATG	12	342	327	313	15	2	0	0	0	0	0
Kras_K147_3R	GTGTCTTTGCTGAGGTCTCA	ATG	19	342	327	313	15	0	1	0	0	1	0
Kras_4a_Y157_2F	GTTTATACATTGGTGAGAGA	GAT	4	313	284	196	29	0	78	0	0	3	0
Kras_4a_Y157_2F	GTTTATACATTGGTGAGAGA	GAT	6	313	284	196	29	0	82	0	0	8	0
Kras_4a_Y157_2F	GTTTATACATTGGTGAGAGA	GAT	8	313	284	196	29	0	29	0	0	0	0
Kras_4a_Y157_2F	GTTTATACATTGGTGAGAGA	GAT	15	313	284	196	29	0	0	0	0	0	0
Kras_4a_Y157_2F	GTTTATACATTGGTGAGAGA	GAT	17	313	284	196	29	0	0	0	0	0	0
Kras_4a_Y157_2F	GTTTATACATTGGTGAGAGA	GAT	19	313	284	196	29	0	0	0	0	0	0
Kras_G10_2R	GGCTCCAACCACCACAAGTT	TAT	0	24	24	21	0	0	0	0	0	0	0
Kras_G10_2R	GGCTCCAACCACCACAAGTT	TAT	6	24	24	21	0	0	3	0	0	0	0
Kras_G10_2R	GGCTCCAACCACCACAAGTT	TAT	7	24	24	21	0	0	3	0	0	0	0
Kras_G10_2R	GGCTCCAACCACCACAAGTT	TAT	10	24	24	21	0	0	3	0	0	0	0
Kras_G10_2R	GGCTCCAACCACCACAAGTT	TAT	13	24	24	21	0	0	0	0	0	0	0
Kras_G10_2R	GGCTCCAACCACCACAAGTT	TAT	15	24	24	21	0	0	0	0	0	0	0
Kras_G10_2R	GGCTCCAACCACCACAAGTT	TAT	16	24	24	21	0	0	0	0	0	0	0
Kras_I46_1R	GCAATTACTACTTGTTTCCT	GTA	2	374	373	100	1	0	18	0	0	0	0
Kras_I46_1R	GCAATTACTACTTGTTTCCT	GTA	3	374	373	100	1	0	17	0	0	0	0
Kras_I46_1R	GCAATTACTACTTGTTTCCT	GTA	6	374	373	100	1	0	272	0	0	238	0
Kras_I46_1R	GCAATTACTACTTGTTTCCT	GTA	9	374	373	100	1	0	12	0	0	0	0
Kras_T127_1R	GTCGTGTCTACTGTTCTAGA	AGG	9	86	83	36	3	0	47	0	0	46	0
Kras_T127_1R	GTCGTGTCTACTGTTCTAGA	AGG	17	86	83	36	3	0	0	0	0	0	0
Kras_T127_1R	GTCGTGTCTACTGTTCTAGA	AGG	19	86	83	36	3	0	1	0	0	0	0
Kras_A130_1R	GGAGCCTGTTTCGTGTCTAC	TGT	2	142	138	123	4	0	9	0	0	9	0
Kras_A130_1R	GGAGCCTGTTTCGTGTCTAC	TGT	18	142	138	123	4	0	0	0	0	0	0
Kras_4b_T186_3R	GAGTATTCACATAACTGTAC	ACC	0	128	127	19	1	0	0	0	0	0	0
Kras_4b_T186_3R	GAGTATTCACATAACTGTAC	ACC	1	128	127	19	1	0	0	0	0	0	0
Kras_4b_T186_3R	GAGTATTCACATAACTGTAC	ACC	4	128	127	19	1	0	108	0	0	10	0
Kras_4b_T186_3R	GAGTATTCACATAACTGTAC	ACC	8	128	127	19	1	0	96	0	0	0	0
Kras_4b_T186_3R	GAGTATTCACATAACTGTAC	ACC	10	128	127	19	1	0	70	0	0	0	0
Kras_4b_T186_3R	GAGTATTCACATAACTGTAC	ACC	12	128	127	19	1	0	5	0	0	0	0
Kras_4b_T186_3R	GAGTATTCACATAACTGTAC	ACC	13	128	127	19	1	0	0	0	0	0	0
Kras_4b_T186_3R	GAGTATTCACATAACTGTAC	ACC	18	128	127	19	1	0	14	0	0	0	0
Kras_4a_I183_1F	GAAAATTAAAAAATGCGTTA	TAA	1	383	368	301	15	0	0	0	0	0	0
Kras_4a_I183_1F	GAAAATTAAAAAATGCGTTA	TAA	2	383	368	301	15	0	0	0	0	0	0
Kras_4a_I183_1F	GAAAATTAAAAAATGCGTTA	TAA	3	383	368	301	15	0	5	0	0	4	0
Kras_4a_I183_1F	GAAAATTAAAAAATGCGTTA	TAA	4	383	368	301	15	0	55	0	0	54	0
Kras_4a_I183_1F	GAAAATTAAAAAATGCGTTA	TAA	7	383	368	301	15	0	3	0	0	3	0
Kras_4a_I183_1F	GAAAATTAAAAAATGCGTTA	TAA	8	383	368	301	15	0	0	0	0	0	0
Kras_4a_I183_1F	GAAAATTAAAAAATGCGTTA	TAA	9	383	368	301	15	0	0	0	0	0	0
Kras_4a_I183_1F	GAAAATTAAAAAATGCGTTA	TAA	10	383	368	301	15	0	0	0	0	0	0
Kras_4a_I183_1F	GAAAATTAAAAAATGCGTTA	TAA	11	383	368	301	15	0	0	0	0	0	0
Kras_4a_I183_1F	GAAAATTAAAAAATGCGTTA	TAA	12	383	368	301	15	0	0	0	0	0	0
Kras_4a_I183_1F	GAAAATTAAAAAATGCGTTA	TAA	19	383	368	301	15	0	0	0	0	0	0
Kras_4b_V152_1F	GGGTGTTGACGATGCCTTCT	ATA	8	173	166	157	7	0	4	3	0	4	0
Kras_4b_V152_1F	GGGTGTTGACGATGCCTTCT	ATA	11	173	166	157	7	0	0	1	0	0	1
Kras_4b_3UTR_65R	GGAAAGAGTACAAAGTATTC	ACA	0	363	348	43	15	0	0	1	0	0	0
Kras_4b_3UTR_65R	GGAAAGAGTACAAAGTATTC	ACA	2	363	348	43	15	0	27	0	0	0	0
Kras_4b_3UTR_65R	GGAAAGAGTACAAAGTATTC	ACA	3	363	348	43	15	0	203	1	0	6	0
Kras_4b_3UTR_65R	GGAAAGAGTACAAAGTATTC	ACA	4	363	348	43	15	122	83	1	0	2	0
Kras_4b_3UTR_65R	GGAAAGAGTACAAAGTATTC	ACA	6	363	348	43	15	0	157	1	0	0	0
Kras_4b_3UTR_65R	GGAAAGAGTACAAAGTATTC	ACA	9	363	348	43	15	0	173	124	0	92	0
Kras_4b_3UTR_65R	GGAAAGAGTACAAAGTATTC	ACA	11	363	348	43	15	0	16	0	0	0	0
Kras_4b_3UTR_65R	GGAAAGAGTACAAAGTATTC	ACA	12	363	348	43	15	0	0	0	0	0	0
Kras_4b_3UTR_65R	GGAAAGAGTACAAAGTATTC	ACA	13	363	348	43	15	0	0	1	0	0	0
Kras_4b_3UTR_65R	GGAAAGAGTACAAAGTATTC	ACA	16	363	348	43	15	0	124	0	0	0	0
Kras_4b_3UTR_59R	GCCTTAAGAAAGAGTACAAA	GTA	5	118	102	55	16	0	44	0	0	17	0
Kras_4b_3UTR_59R	GCCTTAAGAAAGAGTACAAA	GTA	6	118	102	55	16	0	27	0	0	0	0
Kras_4b_3UTR_59R	GCCTTAAGAAAGAGTACAAA	GTA	8	118	102	55	16	0	0	0	0	0	0
Kras_4b_3UTR_59R	GCCTTAAGAAAGAGTACAAA	GTA	9	118	102	55	16	0	0	0	0	0	0
Kras_4b_3UTR_59R	GCCTTAAGAAAGAGTACAAA	GTA	10	118	102	55	16	0	0	0	0	0	0
Kras_4b_3UTR_59R	GCCTTAAGAAAGAGTACAAA	GTA	12	118	102	55	16	0	0	0	0	0	0
Kras_4b_3UTR_59R	GCCTTAAGAAAGAGTACAAA	GTA	15	118	102	55	16	0	0	0	0	0	0
Kras_4b_3UTR_59R	GCCTTAAGAAAGAGTACAAA	GTA	17	118	102	55	16	0	1	0	0	1	0
Kras_4b_3UTR_59R	GCCTTAAGAAAGAGTACAAA	GTA	18	118	102	55	16	0	0	0	0	0	0
Kras_4b_3UTR_59R	GCCTTAAGAAAGAGTACAAA	GTA	19	118	102	55	16	0	0	0	0	0	0
Kras_R73_2F	GTGAGAACTGGGGAGGGCTT	TCT	0	236	233	182	3	0	11	0	0	0	0
Kras_R73_2F	GTGAGAACTGGGGAGGGCTT	TCT	3	236	233	182	3	0	22	1	0	0	1
Kras_R73_2F	GTGAGAACTGGGGAGGGCTT	TCT	5	236	233	182	3	0	36	7	0	7	0
Kras_R73_2F	GTGAGAACTGGGGAGGGCTT	TCT	6	236	233	182	3	0	36	0	0	0	0
Kras_R73_2F	GTGAGAACTGGGGAGGGCTT	TCT	13	236	233	182	3	0	7	0	0	0	0
Kras_4a_E175_3F	GAGAAAAGACTCCTGGCTGT	GTG	0	18	15	15	3	0	0	0	0	0	0
Kras_4a_E175_3F	GAGAAAAGACTCCTGGCTGT	GTG	1	18	15	15	3	0	0	0	0	0	0
Kras_4a_E175_3F	GAGAAAAGACTCCTGGCTGT	GTG	3	18	15	15	3	0	0	0	0	0	0
Kras_4a_E175_3F	GAGAAAAGACTCCTGGCTGT	GTG	4	18	15	15	3	0	0	0	0	0	0
Kras_4a_E175_3F	GAGAAAAGACTCCTGGCTGT	GTG	5	18	15	15	3	0	0	0	0	0	0
Kras_4a_E175_3F	GAGAAAAGACTCCTGGCTGT	GTG	6	18	15	15	3	0	0	0	0	0	0
Kras_4a_E175_3F	GAGAAAAGACTCCTGGCTGT	GTG	8	18	15	15	3	0	0	0	0	0	0
Kras_K42_2R	GTGTTTCCTGTAGGAGTCCT	GAG	11	135	129	119	6	0	8	0	0	8	0
Kras_K42_2R	GTGTTTCCTGTAGGAGTCCT	GAG	14	135	129	119	6	0	0	0	0	0	0
Kras_P140_3R	GGAACGGAATCCCGTAACTC	CTT	2	259	241	104	18	0	28	0	0	0	0
Kras_P140_3R	GGAACGGAATCCCGTAACTC	CTT	3	259	241	104	18	0	135	0	0	80	0
Kras_P140_3R	GGAACGGAATCCCGTAACTC	CTT	7	259	241	104	18	0	56	0	0	1	0
Kras_P140_3R	GGAACGGAATCCCGTAACTC	CTT	8	259	241	104	18	0	21	0	0	0	0
Kras_P140_3R	GGAACGGAATCCCGTAACTC	CTT	15	259	241	104	18	0	0	0	0	0	0
Kras_P140_3R	GGAACGGAATCCCGTAACTC	CTT	16	259	241	104	18	0	0	0	0	0	0
Kras_T35_2F	GCTACGATAGAGGTAACGCT	GCT	3	170	157	126	13	0	29	0	0	2	0
Kras_T35_2F	GCTACGATAGAGGTAACGCT	GCT	6	170	157	126	13	0	25	0	0	0	0
Kras_T35_2F	GCTACGATAGAGGTAACGCT	GCT	8	170	157	126	13	0	27	0	0	0	0
Kras_T35_2F	GCTACGATAGAGGTAACGCT	GCT	10	170	157	126	13	0	14	0	0	0	0
Kras_T35_2F	GCTACGATAGAGGTAACGCT	GCT	14	170	157	126	13	0	2	0	0	0	0
Kras_T35_2F	GCTACGATAGAGGTAACGCT	GCT	15	170	157	126	13	0	0	0	0	0	0
Kras_D126_3F	GAGACACGAAACAGGCTCAG	GAG	1	68	60	15	8	0	10	0	0	0	0
Kras_D126_3F	GAGACACGAAACAGGCTCAG	GAG	3	68	60	15	8	0	41	3	0	0	0
Kras_D126_3F	GAGACACGAAACAGGCTCAG	GAG	5	68	60	15	8	0	45	0	0	1	0
Kras_D126_3F	GAGACACGAAACAGGCTCAG	GAG	8	68	60	15	8	0	24	0	0	0	0
Kras_D126_3F	GAGACACGAAACAGGCTCAG	GAG	9	68	60	15	8	0	16	0	0	0	0
Kras_D126_3F	GAGACACGAAACAGGCTCAG	GAG	10	68	60	15	8	0	30	0	0	0	0
Kras_D126_3F	GAGACACGAAACAGGCTCAG	GAG	12	68	60	15	8	0	2	0	0	0	0
Kras_D126_3F	GAGACACGAAACAGGCTCAG	GAG	18	68	60	15	8	0	0	0	0	0	0
Kras_4b_M188_2R	GTACAAAGTATTCACATAAC	TGT	2	206	206	14	0	0	21	0	0	0	0
Kras_4b_M188_2R	GTACAAAGTATTCACATAAC	TGT	4	206	206	14	0	0	187	0	0	86	0
Kras_4b_M188_2R	GTACAAAGTATTCACATAAC	TGT	5	206	206	14	0	0	22	0	0	0	0
Kras_4b_M188_2R	GTACAAAGTATTCACATAAC	TGT	6	206	206	14	0	0	23	0	0	0	0
Kras_4b_M188_2R	GTACAAAGTATTCACATAAC	TGT	9	206	206	14	0	0	102	0	0	5	0
Kras_4b_M188_2R	GTACAAAGTATTCACATAAC	TGT	13	206	206	14	0	0	4	0	0	0	0
Kras_4b_M188_2R	GTACAAAGTATTCACATAAC	TGT	15	206	206	14	0	0	0	1	0	0	0
Kras_4b_M188_2R	GTACAAAGTATTCACATAAC	TGT	17	206	206	14	0	0	4	0	0	0	0
Kras_4b_M188_2R	GTACAAAGTATTCACATAAC	TGT	18	206	206	14	0	0	0	0	0	0	0
Kras_L113_2R	GACCAGGACCATAGGCACAT	CTT	1	121	118	58	3	0	0	0	0	0	0
Kras_L113_2R	GACCAGGACCATAGGCACAT	CTT	4	121	118	58	3	0	54	3	0	37	2
Kras_L113_2R	GACCAGGACCATAGGCACAT	CTT	7	121	118	58	3	0	17	1	0	0	0
Kras_L113_2R	GACCAGGACCATAGGCACAT	CTT	10	121	118	58	3	0	0	0	0	0	0
Kras_L113_2R	GACCAGGACCATAGGCACAT	CTT	12	121	118	58	3	0	0	0	0	0	0
Kras_L113_2R	GACCAGGACCATAGGCACAT	CTT	16	121	118	58	3	0	0	0	0	0	0
Kras_L113_2R	GACCAGGACCATAGGCACAT	CTT	18	121	118	58	3	0	0	1	0	0	0
Kras_Y137_3F	GTTACGGGATTCCGTTCATT	GAG	3	156	152	63	4	0	80	0	0	12	0
Kras_Y137_3F	GTTACGGGATTCCGTTCATT	GAG	8	156	152	63	4	0	38	39	0	0	0
Kras_Y137_3F	GTTACGGGATTCCGTTCATT	GAG	17	156	152	63	4	0	0	0	0	0	0
Kras_intron1_31F	GTCTCCCTTCTCAGGACTCC	TAC	12	590	572	563	18	0	0	0	0	0	0
Kras_intron1_31F	GTCTCCCTTCTCAGGACTCC	TAC	15	590	572	563	18	0	0	0	0	0	0
Kras_I93_3R	GGTGAATATCTTCAAATGAT	TTA	4	118	115	97	3	0	15	0	0	1	0
Kras_I93_3R	GGTGAATATCTTCAAATGAT	TTA	5	118	115	97	3	0	14	0	0	0	0
Kras_I93_3R	GGTGAATATCTTCAAATGAT	TTA	7	118	115	97	3	0	16	0	0	2	0
Kras_I93_3R	GGTGAATATCTTCAAATGAT	TTA	13	118	115	97	3	0	0	0	0	0	0
Kras_I93_3R	GGTGAATATCTTCAAATGAT	TTA	14	118	115	97	3	0	0	0	0	0	0
Kras_I93_3R	GGTGAATATCTTCAAATGAT	TTA	15	118	115	97	3	0	0	0	0	0	0
Kras_I93_3R	GGTGAATATCTTCAAATGAT	TTA	18	118	115	97	3	0	0	0	0	0	0
Kras_T50_3R	GACAGGTTTCTCCATCAATT	ACT	1	162	151	66	11	0	3	0	0	0	0
Kras_T50_3R	GACAGGTTTCTCCATCAATT	ACT	3	162	151	66	11	0	85	0	0	72	0
Kras_T50_3R	GACAGGTTTCTCCATCAATT	ACT	13	162	151	66	11	0	10	0	0	0	0
Kras_T50_3R	GACAGGTTTCTCCATCAATT	ACT	16	162	151	66	11	0	0	0	0	0	0
Kras_T50_3R	GACAGGTTTCTCCATCAATT	ACT	17	162	151	66	11	0	0	0	0	0	0
Kras_4a_K173_3R	GTTCTTTGCTGATTTTTTTC	AAT	11	602	573	556	29	0	0	0	0	0	0
Kras_E31_3R	GATACTCATCCACAAAGTGA	TTC	1	176	172	151	4	0	0	0	0	0	0
Kras_E31_3R	GATACTCATCCACAAAGTGA	TTC	3	176	172	151	4	0	11	0	0	10	0
Kras_E31_3R	GATACTCATCCACAAAGTGA	TTC	7	176	172	151	4	0	2	0	0	2	0
Kras_E31_3R	GATACTCATCCACAAAGTGA	TTC	11	176	172	151	4	0	0	0	0	0	0
Kras_E31_3R	GATACTCATCCACAAAGTGA	TTC	13	176	172	151	4	0	0	0	0	0	0
Kras_E31_3R	GATACTCATCCACAAAGTGA	TTC	14	176	172	151	4	0	0	0	0	0	0
Kras_E31_3R	GATACTCATCCACAAAGTGA	TTC	15	176	172	151	4	0	0	0	0	0	0
Kras_E31_3R	GATACTCATCCACAAAGTGA	TTC	19	176	172	151	4	0	0	0	0	0	0
Kras_V14_1R	GCTACGCCACCAGCTCCAAC	CAC	3	109	87	0	22	0	86	0	0	0	0
Kras_V14_1R	GCTACGCCACCAGCTCCAAC	CAC	8	109	87	0	22	0	86	0	0	0	0
Kras_V14_1R	GCTACGCCACCAGCTCCAAC	CAC	11	109	87	0	22	0	1	84	0	0	0
Kras_V14_1R	GCTACGCCACCAGCTCCAAC	CAC	17	109	87	0	22	0	0	0	0	0	0
Kras_V14_1R	GCTACGCCACCAGCTCCAAC	CAC	18	109	87	0	22	0	0	0	0	0	0
Kras_L79_1F	GTTTCTTTGTGTATTTGCCA	TAA	12	424	81	77	343	0	2	0	0	2	0
Kras_L79_1F	GTTTCTTTGTGTATTTGCCA	TAA	19	424	81	77	343	0	0	0	0	0	0
Kras_F90_2F	GCATTTGAAGATATTCACCA	TTA	2	281	276	272	5	1	0	0	0	0	0
Kras_F90_2F	GCATTTGAAGATATTCACCA	TTA	7	281	276	272	5	0	1	0	0	0	0
Kras_F90_2F	GCATTTGAAGATATTCACCA	TTA	8	281	276	272	5	1	0	0	0	0	0
Kras_F90_2F	GCATTTGAAGATATTCACCA	TTA	10	281	276	272	5	1	0	0	0	0	0
Kras_F90_2F	GCATTTGAAGATATTCACCA	TTA	12	281	276	272	5	0	1	0	0	1	0
Kras_F90_2F	GCATTTGAAGATATTCACCA	TTA	16	281	276	272	5	0	0	0	0	0	0
Kras_F90_2F	GCATTTGAAGATATTCACCA	TTA	19	281	276	272	5	0	0	0	0	0	0
Kras_4b_S171_1R	GCTTCCCATCTTTGCTCATC	TTT	7	1052	1024	981	28	1	21	2	0	21	2
Kras_4b_S171_1R	GCTTCCCATCTTTGCTCATC	TTT	17	1052	1024	981	28	0	0	1	0	0	0
Kras_Q129_1F	GAAACAGGCTCAGGAGTTAG	CAA	1	53	46	36	7	0	2	0	0	0	0
Kras_Q129_1F	GAAACAGGCTCAGGAGTTAG	CAA	2	53	46	36	7	0	8	0	0	0	0
Kras_Q129_1F	GAAACAGGCTCAGGAGTTAG	CAA	3	53	46	36	7	0	10	0	0	0	0
Kras_Q129_1F	GAAACAGGCTCAGGAGTTAG	CAA	5	53	46	36	7	0	10	0	0	0	0
Kras_Q129_1F	GAAACAGGCTCAGGAGTTAG	CAA	11	53	46	36	7	0	1	0	0	0	0
Kras_Q129_1F	GAAACAGGCTCAGGAGTTAG	CAA	14	53	46	36	7	0	0	0	0	0	0
Kras_Q129_1F	GAAACAGGCTCAGGAGTTAG	CAA	18	53	46	36	7	0	0	0	0	0	0
Kras_Intron2_48R	GGTACTCACCTGTCTTGTCT	TTG	3	510	466	346	44	0	105	0	0	9	0
Kras_Intron2_48R	GGTACTCACCTGTCTTGTCT	TTG	7	510	466	346	44	1	101	0	1	5	0
Kras_G15_1F	GGTAGGCAAGAGCGCCTTGA	CGA	3	109	108	84	1	1	22	0	0	1	0
Kras_G15_1F	GGTAGGCAAGAGCGCCTTGA	CGA	7	109	108	84	1	0	21	0	0	0	0
Kras_G15_1F	GGTAGGCAAGAGCGCCTTGA	CGA	8	109	108	84	1	0	15	1	0	0	0
Kras_G15_1F	GGTAGGCAAGAGCGCCTTGA	CGA	10	109	108	84	1	1	21	0	0	0	0
Kras_G15_1F	GGTAGGCAAGAGCGCCTTGA	CGA	19	109	108	84	1	0	0	0	0	0	0
Kras_4b_V152_2R	GAGAAGGCATCGTCAACACC	CTG	1	77	77	31	0	0	6	0	0	0	0
Kras_4b_V152_2R	GAGAAGGCATCGTCAACACC	CTG	3	77	77	31	0	0	7	0	0	0	0
Kras_4b_V152_2R	GAGAAGGCATCGTCAACACC	CTG	4	77	77	31	0	0	16	0	0	0	0
Kras_4b_V152_2R	GAGAAGGCATCGTCAACACC	CTG	8	77	77	31	0	0	24	0	0	1	0
Kras_4b_V152_2R	GAGAAGGCATCGTCAACACC	CTG	14	77	77	31	0	35	0	0	0	0	0
Kras_4b_V152_2R	GAGAAGGCATCGTCAACACC	CTG	15	77	77	31	0	0	0	0	0	0	0
Kras_4b_V152_2R	GAGAAGGCATCGTCAACACC	CTG	17	77	77	31	0	0	0	35	0	0	0
Kras_4b_F156_1R	GGACTAATGTATAGAAGGCA	TCG	2	240	240	211	0	0	1	0	0	0	0
Kras_4b_F156_1R	GGACTAATGTATAGAAGGCA	TCG	5	240	240	211	0	0	24	0	0	4	0
Kras_4b_F156_1R	GGACTAATGTATAGAAGGCA	TCG	6	240	240	211	0	0	12	0	0	0	0
Kras_4b_F156_1R	GGACTAATGTATAGAAGGCA	TCG	10	240	240	211	0	0	19	0	0	0	0
Kras_4b_F156_1R	GGACTAATGTATAGAAGGCA	TCG	12	240	240	211	0	0	3	0	0	0	0
Kras_4b_F156_1R	GGACTAATGTATAGAAGGCA	TCG	14	240	240	211	0	0	0	0	0	0	0
Kras_4b_F156_1R	GGACTAATGTATAGAAGGCA	TCG	15	240	240	211	0	0	1	0	0	1	0
Kras_4b_F156_1R	GGACTAATGTATAGAAGGCA	TCG	19	240	240	211	0	0	0	0	0	0	0
Kras_4b_3UTR_89F	GTAAGGCACACTTAAGTAAA	AGT	2	229	183	43	46	0	69	0	0	0	0
Kras_4b_3UTR_89F	GTAAGGCACACTTAAGTAAA	AGT	3	229	183	43	46	0	18	0	0	0	0
Kras_4b_3UTR_89F	GTAAGGCACACTTAAGTAAA	AGT	7	229	183	43	46	0	130	0	0	46	0
Kras_4b_3UTR_89F	GTAAGGCACACTTAAGTAAA	AGT	9	229	183	43	46	0	84	0	0	7	0
Kras_4b_3UTR_89F	GTAAGGCACACTTAAGTAAA	AGT	13	229	183	43	46	0	0	0	0	0	0
Kras_4b_3UTR_89F	GTAAGGCACACTTAAGTAAA	AGT	14	229	183	43	46	0	0	0	0	0	0
Kras_4b_3UTR_89F	GTAAGGCACACTTAAGTAAA	AGT	17	229	183	43	46	0	0	0	0	0	0
Kras_4b_3UTR_89F	GTAAGGCACACTTAAGTAAA	AGT	18	229	183	43	46	0	0	0	0	0	0
Kras_4b_3UTR_89F	GTAAGGCACACTTAAGTAAA	AGT	19	229	183	43	46	0	0	0	0	0	0
Kras_4a_3UTR_1R	GGCTCAACTTACCAGATTAC	ATT	5	135	134	116	1	0	17	0	0	4	0
Kras_4a_3UTR_1R	GGCTCAACTTACCAGATTAC	ATT	6	135	134	116	1	0	13	0	0	0	0
Kras_4a_3UTR_1R	GGCTCAACTTACCAGATTAC	ATT	10	135	134	116	1	0	4	0	0	0	0
Kras_4a_3UTR_1R	GGCTCAACTTACCAGATTAC	ATT	13	135	134	116	1	0	0	0	0	0	0
Kras_4a_3UTR_1R	GGCTCAACTTACCAGATTAC	ATT	15	135	134	116	1	1	0	0	0	0	0
Kras_4a_3UTR_1R	GGCTCAACTTACCAGATTAC	ATT	18	135	134	116	1	0	0	0	0	0	0
Kras_4a_E174_3F	GAGAAGAAAAGACTCCTGGC	TGT	0	39	36	4	3	0	0	5	0	0	0
Kras_4a_E174_3F	GAGAAGAAAAGACTCCTGGC	TGT	1	39	36	4	3	0	1	5	0	0	0
Kras_4a_E174_3F	GAGAAGAAAAGACTCCTGGC	TGT	3	39	36	4	3	0	23	5	0	0	0
Kras_4a_E174_3F	GAGAAGAAAAGACTCCTGGC	TGT	4	39	36	4	3	0	23	5	0	0	0
Kras_4a_E174_3F	GAGAAGAAAAGACTCCTGGC	TGT	6	39	36	4	3	5	24	0	0	0	0
Kras_4a_E174_3F	GAGAAGAAAAGACTCCTGGC	TGT	7	39	36	4	3	0	8	0	0	0	0
Kras_4a_E174_3F	GAGAAGAAAAGACTCCTGGC	TGT	8	39	36	4	3	0	3	0	0	0	0
Kras_4a_E174_3F	GAGAAGAAAAGACTCCTGGC	TGT	9	39	36	4	3	0	9	5	0	0	0
Kras_4a_E174_3F	GAGAAGAAAAGACTCCTGGC	TGT	11	39	36	4	3	0	22	5	0	2	0
Kras_T144_1R	GAGGTCTCAATGAACGGAAT	CCC	1	416	354	183	62	0	4	0	0	4	0
Kras_T144_1R	GAGGTCTCAATGAACGGAAT	CCC	8	416	354	183	62	0	161	0	0	126	0
Kras_T144_1R	GAGGTCTCAATGAACGGAAT	CCC	9	416	354	183	62	0	13	0	0	0	0
Kras_T144_1R	GAGGTCTCAATGAACGGAAT	CCC	12	416	354	183	62	0	0	0	0	0	0
Kras_T144_1R	GAGGTCTCAATGAACGGAAT	CCC	13	416	354	183	62	0	0	0	0	0	0
Kras_T144_1R	GAGGTCTCAATGAACGGAAT	CCC	17	416	354	183	62	0	0	0	0	0	0
Kras_T144_1R	GAGGTCTCAATGAACGGAAT	CCC	18	416	354	183	62	0	1	0	0	1	0
Kras_splice_23R	GTCTCTGGGGAAGAAACAAA	GTG	10	136	122	118	14	0	2	0	0	2	0
Kras_splice_23R	GTCTCTGGGGAAGAAACAAA	GTG	11	136	122	118	14	0	0	0	0	0	0
Kras_splice_23R	GTCTCTGGGGAAGAAACAAA	GTG	13	136	122	118	14	0	0	0	0	0	0
Kras_splice_23R	GTCTCTGGGGAAGAAACAAA	GTG	14	136	122	118	14	0	0	0	0	0	0
Kras_splice_23R	GTCTCTGGGGAAGAAACAAA	GTG	15	136	122	118	14	0	0	0	0	0	0
Kras_splice_23R	GTCTCTGGGGAAGAAACAAA	GTG	17	136	122	118	14	0	0	0	0	0	0
Kras_splice_23R	GTCTCTGGGGAAGAAACAAA	GTG	18	136	122	118	14	0	1	0	0	1	0
Kras_splice_23R	GTCTCTGGGGAAGAAACAAA	GTG	19	136	122	118	14	0	0	0	0	0	0
Kras_H27_1R	GAGTGATTCTGAATTAGCTG	TAT	0	315	282	188	33	0	0	0	0	0	0
Kras_H27_1R	GAGTGATTCTGAATTAGCTG	TAT	1	315	282	188	33	0	0	0	0	0	0
Kras_H27_1R	GAGTGATTCTGAATTAGCTG	TAT	5	315	282	188	33	0	46	0	0	44	0
Kras_H27_1R	GAGTGATTCTGAATTAGCTG	TAT	11	315	282	188	33	0	1	0	0	0	0
Kras_H27_1R	GAGTGATTCTGAATTAGCTG	TAT	12	315	282	188	33	0	0	0	0	0	0
Kras_H27_1R	GAGTGATTCTGAATTAGCTG	TAT	15	315	282	188	33	0	0	0	0	0	0
Kras_4a_C180_1F	GGGCTGTGTGAAAATTAAAA	AAT	10	198	109	99	89	0	9	0	0	8	0
Kras_4a_C180_1F	GGGCTGTGTGAAAATTAAAA	AAT	11	198	109	99	89	1	0	0	0	0	0
Kras_4a_C180_1F	GGGCTGTGTGAAAATTAAAA	AAT	12	198	109	99	89	0	0	1	0	0	0
Kras_4a_C180_1F	GGGCTGTGTGAAAATTAAAA	AAT	13	198	109	99	89	0	1	0	0	0	0
Kras_4a_C180_1F	GGGCTGTGTGAAAATTAAAA	AAT	16	198	109	99	89	0	1	0	0	0	0
Kras_4a_C180_1F	GGGCTGTGTGAAAATTAAAA	AAT	17	198	109	99	89	0	0	1	0	0	0
Kras_4a_C180_1F	GGGCTGTGTGAAAATTAAAA	AAT	18	198	109	99	89	1	0	0	0	0	0
Kras_4a_C180_1F	GGGCTGTGTGAAAATTAAAA	AAT	19	198	109	99	89	0	0	1	0	0	0
Kras_G77_2R	GAAGCCCTCCCCAGTTCTCA	TGT	0	251	220	147	31	0	0	1	0	0	0
Kras_G77_2R	GAAGCCCTCCCCAGTTCTCA	TGT	1	251	220	147	31	1	1	0	0	0	0
Kras_G77_2R	GAAGCCCTCCCCAGTTCTCA	TGT	2	251	220	147	31	0	4	1	0	0	0
Kras_G77_2R	GAAGCCCTCCCCAGTTCTCA	TGT	12	251	220	147	31	0	44	1	0	31	0
Kras_G77_2R	GAAGCCCTCCCCAGTTCTCA	TGT	19	251	220	147	31	0	1	0	0	0	0
Kras_S145_3R	GTGCTGAGGTCTCAATGAAC	GGA	6	34	34	25	0	0	9	0	0	9	0
Kras_S145_3R	GTGCTGAGGTCTCAATGAAC	GGA	13	34	34	25	0	0	0	0	0	0	0
Kras_S145_3R	GTGCTGAGGTCTCAATGAAC	GGA	14	34	34	25	0	0	0	0	0	0	0
Kras_S145_3R	GTGCTGAGGTCTCAATGAAC	GGA	17	34	34	25	0	0	0	0	0	0	0
Kras_S145_3R	GTGCTGAGGTCTCAATGAAC	GGA	18	34	34	25	0	0	0	0	0	0	0
Kras_G48_2R	GTCTCCATCAATTACTACTT	GTT	6	141	128	0	13	0	128	0	0	126	0
Kras_G48_2R	GTCTCCATCAATTACTACTT	GTT	9	141	128	0	13	0	1	0	0	0	0
Kras_G48_2R	GTCTCCATCAATTACTACTT	GTT	10	141	128	0	13	0	0	0	0	0	0
Kras_G48_2R	GTCTCCATCAATTACTACTT	GTT	13	141	128	0	13	0	0	0	0	0	0
Kras_G48_2R	GTCTCCATCAATTACTACTT	GTT	16	141	128	0	13	0	0	0	0	0	0
Kras_4b_T183_3R	GATAACTGTACACCTTGTCC	TTG	1	96	86	23	10	0	0	0	0	0	0
Kras_4b_T183_3R	GATAACTGTACACCTTGTCC	TTG	3	96	86	23	10	0	59	0	0	13	0
Kras_4b_T183_3R	GATAACTGTACACCTTGTCC	TTG	4	96	86	23	10	0	38	0	0	0	0
Kras_4b_T183_3R	GATAACTGTACACCTTGTCC	TTG	9	96	86	23	10	0	50	0	0	4	0
Kras_4b_T183_3R	GATAACTGTACACCTTGTCC	TTG	11	96	86	23	10	0	14	0	0	0	0
Kras_4b_3UTR_119F	GTGTACATTACACTAAATTA	TTA	4	36	36	9	0	0	26	0	0	22	0
Kras_4b_3UTR_119F	GTGTACATTACACTAAATTA	TTA	6	36	36	9	0	0	5	0	0	1	0
Kras_4b_3UTR_119F	GTGTACATTACACTAAATTA	TTA	9	36	36	9	0	0	0	0	0	0	0
Kras_4b_3UTR_119F	GTGTACATTACACTAAATTA	TTA	11	36	36	9	0	0	0	0	0	0	0
Kras_4b_3UTR_119F	GTGTACATTACACTAAATTA	TTA	14	36	36	9	0	0	0	0	0	0	0
Kras_4b_3UTR_119F	GTGTACATTACACTAAATTA	TTA	15	36	36	9	0	0	0	0	0	0	0
Kras_4b_3UTR_119F	GTGTACATTACACTAAATTA	TTA	16	36	36	9	0	0	0	0	0	0	0
Kras_4b_3UTR_119F	GTGTACATTACACTAAATTA	TTA	19	36	36	9	0	0	0	0	0	0	0
Kras_4b_3UTR_101F	GAAGTAAAAGTGTGATTTTT	GTA	1	244	230	119	14	0	0	0	0	0	0
Kras_4b_3UTR_101F	GAAGTAAAAGTGTGATTTTT	GTA	2	244	230	119	14	1	0	0	0	0	0
Kras_4b_3UTR_101F	GAAGTAAAAGTGTGATTTTT	GTA	5	244	230	119	14	0	106	0	0	101	0
Kras_4b_3UTR_101F	GAAGTAAAAGTGTGATTTTT	GTA	6	244	230	119	14	0	0	0	0	0	0
Kras_4b_3UTR_101F	GAAGTAAAAGTGTGATTTTT	GTA	7	244	230	119	14	0	0	0	0	0	0
Kras_4b_3UTR_101F	GAAGTAAAAGTGTGATTTTT	GTA	8	244	230	119	14	0	2	0	0	0	0
Kras_4b_3UTR_101F	GAAGTAAAAGTGTGATTTTT	GTA	14	244	230	119	14	0	1	0	0	0	0
Kras_G12C_L6_2F	GAGCTTGTGGTGGTTGGAGC	ATG	0	305	168	99	137	0	10	0	0	9	0
Kras_G12C_L6_2F	GAGCTTGTGGTGGTTGGAGC	ATG	1	305	168	99	137	0	2	0	0	0	0
Kras_G12C_L6_2F	GAGCTTGTGGTGGTTGGAGC	ATG	17	305	168	99	137	0	0	13	0	0	0
Kras_4b_Y157_3F	GCTATACATTAGTCCGAGAA	ATT	3	68	65	64	3	0	0	1	0	0	0
Kras_4b_Y157_3F	GCTATACATTAGTCCGAGAA	ATT	5	68	65	64	3	0	1	0	0	0	0
Kras_4b_Y157_3F	GCTATACATTAGTCCGAGAA	ATT	7	68	65	64	3	0	0	0	0	0	0
Kras_4b_Y157_3F	GCTATACATTAGTCCGAGAA	ATT	10	68	65	64	3	0	0	1	0	0	0
Kras_4b_Y157_3F	GCTATACATTAGTCCGAGAA	ATT	16	68	65	64	3	0	0	0	0	0	0
Kras_4b_Y157_3F	GCTATACATTAGTCCGAGAA	ATT	18	68	65	64	3	0	0	0	0	0	0
Kras_4b_Y157_3F	GCTATACATTAGTCCGAGAA	ATT	19	68	65	64	3	0	0	0	0	0	0
Kras_4a_D154_3F	GGGATGCTTTTTATACATTG	GTG	0	181	56	30	125	0	0	0	0	0	0
Kras_4a_D154_3F	GGGATGCTTTTTATACATTG	GTG	3	181	56	30	125	0	23	0	0	22	0
Kras_4a_D154_3F	GGGATGCTTTTTATACATTG	GTG	12	181	56	30	125	0	1	0	0	0	0
Kras_4a_D154_3F	GGGATGCTTTTTATACATTG	GTG	14	181	56	30	125	0	3	0	0	3	0
Kras_4a_D154_3F	GGGATGCTTTTTATACATTG	GTG	16	181	56	30	125	0	0	0	0	0	0
Kras_D38_1F	GCAGGACTCCTACAGGAAAC	AAG	2	71	71	66	0	0	0	0	0	0	0
Kras_D38_1F	GCAGGACTCCTACAGGAAAC	AAG	5	71	71	66	0	0	4	0	0	2	0
Kras_D38_1F	GCAGGACTCCTACAGGAAAC	AAG	11	71	71	66	0	0	2	0	0	0	0
Kras_D38_1F	GCAGGACTCCTACAGGAAAC	AAG	13	71	71	66	0	0	0	0	0	0	0
Kras_D38_1F	GCAGGACTCCTACAGGAAAC	AAG	16	71	71	66	0	0	0	0	0	0	0
Kras_D38_1F	GCAGGACTCCTACAGGAAAC	AAG	17	71	71	66	0	0	0	0	0	0	0
Kras_D38_1F	GCAGGACTCCTACAGGAAAC	AAG	18	71	71	66	0	0	0	0	0	0	0
Kras_4b_E168_1R	GTTTGCTCATCTTTTCTTTA	TGT	8	369	361	357	8	0	0	0	0	0	0
Kras_4b_E168_1R	GTTTGCTCATCTTTTCTTTA	TGT	19	369	361	357	8	0	0	0	0	0	0
Kras_4a_splice_35F	GTGCAGAGAGTGGAGGATGC	TTT	0	147	144	127	3	0	0	0	0	0	0
Kras_4a_splice_35F	GTGCAGAGAGTGGAGGATGC	TTT	4	147	144	127	3	0	10	0	0	10	0
Kras_4a_splice_35F	GTGCAGAGAGTGGAGGATGC	TTT	6	147	144	127	3	0	0	0	0	0	0
Kras_4a_splice_35F	GTGCAGAGAGTGGAGGATGC	TTT	8	147	144	127	3	0	0	0	0	0	0
Kras_4a_splice_35F	GTGCAGAGAGTGGAGGATGC	TTT	13	147	144	127	3	0	2	0	0	2	0
Kras_4a_splice_35F	GTGCAGAGAGTGGAGGATGC	TTT	16	147	144	127	3	0	0	0	0	0	0
Kras_A146_1F	GTCAGCAAAGACAAGACAGG	TGA	3	476	469	366	7	0	50	1	0	1	0
Kras_A146_1F	GTCAGCAAAGACAAGACAGG	TGA	6	476	469	366	7	0	95	1	0	31	0
Kras_A146_1F	GTCAGCAAAGACAAGACAGG	TGA	7	476	469	366	7	1	50	0	0	0	0
Kras_A146_1F	GTCAGCAAAGACAAGACAGG	TGA	8	476	469	366	7	1	5	0	0	0	0
Kras_A146_1F	GTCAGCAAAGACAAGACAGG	TGA	10	476	469	366	7	0	31	0	0	1	0
Kras_A146_1F	GTCAGCAAAGACAAGACAGG	TGA	12	476	469	366	7	1	2	0	0	1	0
Kras_A146_1F	GTCAGCAAAGACAAGACAGG	TGA	13	476	469	366	7	0	0	0	0	0	0
Kras_A146_1F	GTCAGCAAAGACAAGACAGG	TGA	15	476	469	366	7	1	1	0	0	1	0
Kras_A146_1F	GTCAGCAAAGACAAGACAGG	TGA	17	476	469	366	7	1	0	0	0	0	0
Kras_S136_2F	GGGAGTTACGGGATTCCGTT	CAT	0	190	189	139	1	0	0	0	0	0	0
Kras_S136_2F	GGGAGTTACGGGATTCCGTT	CAT	3	190	189	139	1	0	45	0	0	0	0
Kras_S136_2F	GGGAGTTACGGGATTCCGTT	CAT	7	190	189	139	1	0	45	0	0	0	0
Kras_S136_2F	GGGAGTTACGGGATTCCGTT	CAT	12	190	189	139	1	0	0	0	0	0	0
Kras_M67_3F	GAATGAGGGACCAGTACATG	AGA	1	769	655	25	114	23	138	0	0	0	0
Kras_M67_3F	GAATGAGGGACCAGTACATG	AGA	2	769	655	25	114	0	121	0	0	0	0
Kras_M67_3F	GAATGAGGGACCAGTACATG	AGA	5	769	655	25	114	0	628	0	0	95	0
Kras_M67_3F	GAATGAGGGACCAGTACATG	AGA	9	769	655	25	114	0	464	22	0	2	0
Kras_M67_3F	GAATGAGGGACCAGTACATG	AGA	12	769	655	25	114	23	33	0	0	0	0
Kras_M67_3F	GAATGAGGGACCAGTACATG	AGA	15	769	655	25	114	0	32	23	0	0	0
Kras_M67_3F	GAATGAGGGACCAGTACATG	AGA	17	769	655	25	114	0	5	0	0	0	0
Kras_P121_3F	GGCCTTCTAGAACAGTAGAC	ACG	8	39	33	24	6	3	5	0	0	5	0
Kras_P121_3F	GGCCTTCTAGAACAGTAGAC	ACG	10	39	33	24	6	0	0	0	0	0	0
Kras_P121_3F	GGCCTTCTAGAACAGTAGAC	ACG	11	39	33	24	6	0	0	0	0	0	0
Kras_P121_3F	GGCCTTCTAGAACAGTAGAC	ACG	13	39	33	24	6	0	0	0	0	0	0
Kras_P121_3F	GGCCTTCTAGAACAGTAGAC	ACG	16	39	33	24	6	0	3	0	0	0	0
Kras_P121_3F	GGCCTTCTAGAACAGTAGAC	ACG	18	39	33	24	6	3	0	0	0	0	0
Kras_4b_E162_3R	GTTATGTTTTCGAATTTCTC	GGA	3	310	308	302	2	0	1	0	0	0	0
Kras_4b_E162_3R	GTTATGTTTTCGAATTTCTC	GGA	12	310	308	302	2	0	1	0	0	1	0
Kras_4b_E162_3R	GTTATGTTTTCGAATTTCTC	GGA	13	310	308	302	2	0	0	0	0	0	0
Kras_V9_2R	GCCAACCACCACAAGTTTAT	ACT	3	187	168	138	19	1	22	0	0	3	0
Kras_V9_2R	GCCAACCACCACAAGTTTAT	ACT	4	187	168	138	19	0	19	0	0	0	0
Kras_V9_2R	GCCAACCACCACAAGTTTAT	ACT	7	187	168	138	19	0	17	1	0	0	0
Kras_V9_2R	GCCAACCACCACAAGTTTAT	ACT	10	187	168	138	19	1	8	0	0	0	0
Kras_V9_2R	GCCAACCACCACAAGTTTAT	ACT	12	187	168	138	19	1	4	0	0	0	0
Kras_V9_2R	GCCAACCACCACAAGTTTAT	ACT	13	187	168	138	19	1	4	0	0	0	0
Kras_V9_2R	GCCAACCACCACAAGTTTAT	ACT	18	187	168	138	19	0	0	0	0	0	0
Kras_G12C_G15_3R	GCTTGCCTACACCGCATGCT	CCA	8	265	220	12	45	0	160	0	0	40	0
Kras_G12C_G15_3R	GCTTGCCTACACCGCATGCT	CCA	10	265	220	12	45	0	165	0	0	47	0
Kras_G12C_G15_3R	GCTTGCCTACACCGCATGCT	CCA	15	265	220	12	45	1	4	0	0	0	0
Kras_I21_2R	GTGTATCGTCAAGGCGCTCT	TGC	4	70	70	45	0	0	18	0	0	18	0
Kras_I21_2R	GTGTATCGTCAAGGCGCTCT	TGC	10	70	70	45	0	0	0	0	0	0	0
Kras_I21_2R	GTGTATCGTCAAGGCGCTCT	TGC	11	70	70	45	0	0	0	0	0	0	0
Kras_T2_1F	GATGACTGAGTATAAACTTG	TGG	0	121	111	32	10	0	0	0	0	0	0
Kras_T2_1F	GATGACTGAGTATAAACTTG	TGG	1	121	111	32	10	0	0	0	0	0	0
Kras_T2_1F	GATGACTGAGTATAAACTTG	TGG	4	121	111	32	10	0	75	0	0	49	0
Kras_T2_1F	GATGACTGAGTATAAACTTG	TGG	8	121	111	32	10	0	0	0	0	0	0
Kras_T2_1F	GATGACTGAGTATAAACTTG	TGG	11	121	111	32	10	0	23	0	0	0	0
Kras_T2_1F	GATGACTGAGTATAAACTTG	TGG	13	121	111	32	10	0	1	0	0	1	0
Kras_T2_1F	GATGACTGAGTATAAACTTG	TGG	14	121	111	32	10	0	0	0	0	0	0
Kras_T2_1F	GATGACTGAGTATAAACTTG	TGG	15	121	111	32	10	0	0	0	0	0	0
Kras_M111_1F	GCCTATGGTCCTGGTAGGGA	ATA	4	206	205	153	1	0	50	0	0	43	0
Kras_M111_1F	GCCTATGGTCCTGGTAGGGA	ATA	15	206	205	153	1	0	6	0	0	0	0
Kras_M111_1F	GCCTATGGTCCTGGTAGGGA	ATA	19	206	205	153	1	0	1	0	0	1	0
Kras_5UTR_8F	GAAGGCCTGCTGAAAATGAC	TGA	1	327	189	133	138	0	47	0	0	39	0
Kras_5UTR_8F	GAAGGCCTGCTGAAAATGAC	TGA	2	327	189	133	138	0	8	0	0	0	0
Kras_5UTR_8F	GAAGGCCTGCTGAAAATGAC	TGA	12	327	189	133	138	0	1	0	0	0	0
Kras_5UTR_8F	GAAGGCCTGCTGAAAATGAC	TGA	13	327	189	133	138	1	0	0	0	0	0
Kras_5UTR_8F	GAAGGCCTGCTGAAAATGAC	TGA	14	327	189	133	138	0	0	0	0	0	0
Kras_5UTR_8F	GAAGGCCTGCTGAAAATGAC	TGA	15	327	189	133	138	0	0	0	0	0	0
Kras_5UTR_8F	GAAGGCCTGCTGAAAATGAC	TGA	18	327	189	133	138	0	0	0	0	0	0
Kras_R149_1F	GACAAGACAGGTGAGTACAA	CTG	1	409	394	173	15	0	31	0	0	0	0
Kras_R149_1F	GACAAGACAGGTGAGTACAA	CTG	3	409	394	173	15	0	220	0	0	0	0
Kras_R149_1F	GACAAGACAGGTGAGTACAA	CTG	4	409	394	173	15	0	220	0	0	0	0
Kras_R149_1F	GACAAGACAGGTGAGTACAA	CTG	6	409	394	173	15	0	220	0	0	0	0
Kras_R149_1F	GACAAGACAGGTGAGTACAA	CTG	8	409	394	173	15	0	215	0	0	0	0
Kras_R149_1F	GACAAGACAGGTGAGTACAA	CTG	13	409	394	173	15	0	6	0	0	0	0
Kras_R149_1F	GACAAGACAGGTGAGTACAA	CTG	16	409	394	173	15	0	34	0	0	0	0
Kras_R149_1F	GACAAGACAGGTGAGTACAA	CTG	18	409	394	173	15	0	0	0	0	0	0
Kras_R149_1F	GACAAGACAGGTGAGTACAA	CTG	19	409	394	173	15	0	0	0	0	0	0
Kras_4a_Q165_1F	GCGACAGTACAGATTGAAAA	AAA	3	117	112	70	5	1	0	0	0	0	0
Kras_4a_Q165_1F	GCGACAGTACAGATTGAAAA	AAA	5	117	112	70	5	0	37	0	0	33	0
Kras_4a_Q165_1F	GCGACAGTACAGATTGAAAA	AAA	8	117	112	70	5	0	7	1	0	5	0
Kras_4a_Q165_1F	GCGACAGTACAGATTGAAAA	AAA	10	117	112	70	5	0	0	0	0	0	0
Kras_4a_Q165_1F	GCGACAGTACAGATTGAAAA	AAA	12	117	112	70	5	0	0	0	0	0	0
Kras_4a_Q165_1F	GCGACAGTACAGATTGAAAA	AAA	16	117	112	70	5	0	0	1	0	0	0
Kras_4a_Q165_1F	GCGACAGTACAGATTGAAAA	AAA	17	117	112	70	5	0	0	0	0	0	0
Kras_4a_Q165_1F	GCGACAGTACAGATTGAAAA	AAA	18	117	112	70	5	0	0	0	0	0	0
Kras_4a_Q165_1F	GCGACAGTACAGATTGAAAA	AAA	19	117	112	70	5	0	0	0	0	0	0
Kras_H94_3R	GATGGTGAATATCTTCAAAT	GAT	0	143	131	32	12	0	12	0	0	0	0
Kras_H94_3R	GATGGTGAATATCTTCAAAT	GAT	1	143	131	32	12	0	0	0	0	0	0
Kras_H94_3R	GATGGTGAATATCTTCAAAT	GAT	7	143	131	32	12	0	40	0	0	0	0
Kras_H94_3R	GATGGTGAATATCTTCAAAT	GAT	8	143	131	32	12	0	16	0	0	0	0
Kras_H94_3R	GATGGTGAATATCTTCAAAT	GAT	10	143	131	32	12	0	96	0	0	53	0
Kras_H94_3R	GATGGTGAATATCTTCAAAT	GAT	16	143	131	32	12	0	0	0	0	0	0
Kras_H94_3R	GATGGTGAATATCTTCAAAT	GAT	17	143	131	32	12	0	0	0	0	0	0
Kras_H94_3R	GATGGTGAATATCTTCAAAT	GAT	18	143	131	32	12	0	0	0	0	0	0
Kras_P110_3F	GGCCTATGGTCCTGGTAGGG	AAT	5	343	316	70	27	0	245	0	0	236	0
Kras_P110_3F	GGCCTATGGTCCTGGTAGGG	AAT	16	343	316	70	27	0	2	0	0	0	0
Kras_V103_3F	GAGTAAAGGACTCTGAAGAT	GTG	1	90	90	52	0	0	5	0	0	0	0
Kras_V103_3F	GAGTAAAGGACTCTGAAGAT	GTG	4	90	90	52	0	0	33	0	0	9	0
Kras_V103_3F	GAGTAAAGGACTCTGAAGAT	GTG	5	90	90	52	0	0	24	0	0	0	0
Kras_V103_3F	GAGTAAAGGACTCTGAAGAT	GTG	6	90	90	52	0	0	24	0	0	0	0
Kras_V103_3F	GAGTAAAGGACTCTGAAGAT	GTG	9	90	90	52	0	1	24	0	0	0	0
Kras_V103_3F	GAGTAAAGGACTCTGAAGAT	GTG	15	90	90	52	0	0	0	0	0	0	0
Kras_V103_3F	GAGTAAAGGACTCTGAAGAT	GTG	16	90	90	52	0	0	0	0	0	0	0
Kras_V103_3F	GAGTAAAGGACTCTGAAGAT	GTG	18	90	90	52	0	0	0	0	0	0	0
Kras_4a_L159_3R	GCACCAATGTATAAAAAGCA	TCC	2	151	146	100	5	0	2	0	0	2	0
Kras_4a_L159_3R	GCACCAATGTATAAAAAGCA	TCC	5	151	146	100	5	0	37	0	0	29	0
Kras_4a_L159_3R	GCACCAATGTATAAAAAGCA	TCC	6	151	146	100	5	0	6	0	0	0	0
Kras_4a_L159_3R	GCACCAATGTATAAAAAGCA	TCC	10	151	146	100	5	0	11	0	0	6	0
Kras_4a_L159_3R	GCACCAATGTATAAAAAGCA	TCC	12	151	146	100	5	0	0	0	0	0	0
Kras_4a_L159_3R	GCACCAATGTATAAAAAGCA	TCC	13	151	146	100	5	0	0	0	0	0	0
Kras_4a_L159_3R	GCACCAATGTATAAAAAGCA	TCC	14	151	146	100	5	0	0	0	0	0	0
Kras_4a_L159_3R	GCACCAATGTATAAAAAGCA	TCC	15	151	146	100	5	0	1	0	0	1	0
Kras_4a_L159_3R	GCACCAATGTATAAAAAGCA	TCC	16	151	146	100	5	0	0	0	0	0	0
Kras_4a_L159_3R	GCACCAATGTATAAAAAGCA	TCC	19	151	146	100	5	0	0	0	0	0	0
Kras_G12C_V9_1R	GCAACCACCACAAGCTTATA	CTC	2	375	358	203	17	0	6	0	0	0	0
Kras_G12C_V9_1R	GCAACCACCACAAGCTTATA	CTC	3	375	358	203	17	0	8	0	0	0	0
Kras_G12C_V9_1R	GCAACCACCACAAGCTTATA	CTC	6	375	358	203	17	0	152	0	0	121	0
Kras_G12C_V9_1R	GCAACCACCACAAGCTTATA	CTC	9	375	358	203	17	0	24	0	0	0	0
Kras_G12C_V9_1R	GCAACCACCACAAGCTTATA	CTC	11	375	358	203	17	0	4	0	0	0	0
Kras_G12C_V9_1R	GCAACCACCACAAGCTTATA	CTC	12	375	358	203	17	0	0	0	0	0	0
Kras_G12C_V9_1R	GCAACCACCACAAGCTTATA	CTC	17	375	358	203	17	0	0	0	0	0	0
Kras_G12C_V9_1R	GCAACCACCACAAGCTTATA	CTC	19	375	358	203	17	0	0	0	0	0	0
Kras_G12C_G13_2F	GGCGGTGTAGGCAAGAGCGC	CTT	8	101	95	83	6	0	11	0	0	10	0
Kras_G12C_G13_2F	GGCGGTGTAGGCAAGAGCGC	CTT	12	101	95	83	6	0	0	0	0	0	0
Kras_G12C_G13_2F	GGCGGTGTAGGCAAGAGCGC	CTT	13	101	95	83	6	1	0	0	0	0	0
Kras_G12C_G13_2F	GGCGGTGTAGGCAAGAGCGC	CTT	15	101	95	83	6	0	0	1	0	0	0
Kras_G48_2F	GATGGAGAAACCTGTCTCTT	GGA	1	191	179	92	12	0	2	0	0	0	0
Kras_G48_2F	GATGGAGAAACCTGTCTCTT	GGA	5	191	179	92	12	0	86	0	0	11	0
Kras_G48_2F	GATGGAGAAACCTGTCTCTT	GGA	7	191	179	92	12	0	75	0	0	0	0
Kras_G48_2F	GATGGAGAAACCTGTCTCTT	GGA	8	191	179	92	12	0	65	0	0	0	0
Kras_G48_2F	GATGGAGAAACCTGTCTCTT	GGA	9	191	179	92	12	0	27	0	0	0	0
Kras_Y4_3F	GGTATAAACTTGTGGTGGTT	GGA	0	447	442	9	5	0	0	0	0	0	0
Kras_Y4_3F	GGTATAAACTTGTGGTGGTT	GGA	3	447	442	9	5	0	425	0	0	0	0
Kras_Y4_3F	GGTATAAACTTGTGGTGGTT	GGA	5	447	442	9	5	0	433	0	0	8	0
Kras_Y4_3F	GGTATAAACTTGTGGTGGTT	GGA	6	447	442	9	5	0	114	0	0	0	0
Kras_Y4_3F	GGTATAAACTTGTGGTGGTT	GGA	7	447	442	9	5	0	56	0	0	0	0
Kras_A18_3R	GCAAGGCGCTCTTGCCTACG	CCA	2	74	74	72	0	0	2	0	0	2	0
Kras_A18_3R	GCAAGGCGCTCTTGCCTACG	CCA	3	74	74	72	0	0	0	0	0	0	0
Kras_A18_3R	GCAAGGCGCTCTTGCCTACG	CCA	17	74	74	72	0	0	0	0	0	0	0
Kras_V103_1F	GAGAGTAAAGGACTCTGAAG	ATG	0	71	61	11	10	0	0	0	0	0	0
Kras_V103_1F	GAGAGTAAAGGACTCTGAAG	ATG	1	71	61	11	10	0	0	1	0	0	0
Kras_V103_1F	GAGAGTAAAGGACTCTGAAG	ATG	3	71	61	11	10	0	46	0	0	0	0
Kras_V103_1F	GAGAGTAAAGGACTCTGAAG	ATG	6	71	61	11	10	0	50	0	0	4	0
Kras_V103_1F	GAGAGTAAAGGACTCTGAAG	ATG	7	71	61	11	10	0	37	0	0	0	0
Kras_V103_1F	GAGAGTAAAGGACTCTGAAG	ATG	8	71	61	11	10	0	28	0	0	0	0
Kras_V103_1F	GAGAGTAAAGGACTCTGAAG	ATG	11	71	61	11	10	0	38	0	0	0	0
Kras_V103_1F	GAGAGTAAAGGACTCTGAAG	ATG	17	71	61	11	10	0	0	0	0	0	0
Kras_V103_1F	GAGAGTAAAGGACTCTGAAG	ATG	18	71	61	11	10	0	0	0	0	0	0
Kras_S106_3F	GCTCTGAAGATGTGCCTATG	GTC	0	251	248	193	3	0	0	0	0	0	0
Kras_S106_3F	GCTCTGAAGATGTGCCTATG	GTC	6	251	248	193	3	0	52	0	0	27	0
Kras_S106_3F	GCTCTGAAGATGTGCCTATG	GTC	7	251	248	193	3	0	22	0	0	2	0
Kras_S106_3F	GCTCTGAAGATGTGCCTATG	GTC	9	251	248	193	3	0	10	0	0	0	0
Kras_S106_3F	GCTCTGAAGATGTGCCTATG	GTC	17	251	248	193	3	0	0	0	0	0	0
Kras_S89_2R	GAATGATTTAGTATTATTTA	TGG	0	80	77	59	3	0	0	0	0	0	0
Kras_S89_2R	GAATGATTTAGTATTATTTA	TGG	1	80	77	59	3	0	0	0	0	0	0
Kras_S89_2R	GAATGATTTAGTATTATTTA	TGG	2	80	77	59	3	0	0	0	0	0	0
Kras_S89_2R	GAATGATTTAGTATTATTTA	TGG	5	80	77	59	3	0	14	0	0	14	0
Kras_S89_2R	GAATGATTTAGTATTATTTA	TGG	9	80	77	59	3	0	3	0	0	2	0
Kras_S89_2R	GAATGATTTAGTATTATTTA	TGG	12	80	77	59	3	0	0	0	0	0	0
Kras_S89_2R	GAATGATTTAGTATTATTTA	TGG	15	80	77	59	3	0	1	0	0	1	0
Kras_S89_2R	GAATGATTTAGTATTATTTA	TGG	19	80	77	59	3	0	0	0	0	0	0
Kras_D119_1R	GAATCACACTTATTCCCTAC	CAG	0	207	205	64	2	0	0	0	0	0	0
Kras_D119_1R	GAATCACACTTATTCCCTAC	CAG	1	207	205	64	2	0	0	0	0	0	0
Kras_D119_1R	GAATCACACTTATTCCCTAC	CAG	2	207	205	64	2	0	32	0	0	0	0
Kras_D119_1R	GAATCACACTTATTCCCTAC	CAG	5	207	205	64	2	0	133	0	0	0	0
Kras_D119_1R	GAATCACACTTATTCCCTAC	CAG	7	207	205	64	2	0	133	0	0	0	0
Kras_D119_1R	GAATCACACTTATTCCCTAC	CAG	11	207	205	64	2	0	117	0	0	8	0
Kras_D119_1R	GAATCACACTTATTCCCTAC	CAG	18	207	205	64	2	0	0	0	0	0	0
Kras_V9_1F	GGTGGTTGGAGCTGGTGGCG	TAG	9	163	162	116	1	0	46	0	0	45	0
Kras_G15_2R	GTTGCCTACGCCACCAGCTC	CAA	7	11	3	1	8	1	0	0	0	0	0
Kras_G15_2R	GTTGCCTACGCCACCAGCTC	CAA	12	11	3	1	8	0	0	0	0	0	0
Kras_G15_2R	GTTGCCTACGCCACCAGCTC	CAA	15	11	3	1	8	1	0	0	0	0	0
Kras_E62_1F	GCAAGAGGAGTACAGTGCAA	TGA	2	182	168	3	14	0	90	0	0	0	0
Kras_E62_1F	GCAAGAGGAGTACAGTGCAA	TGA	3	182	168	3	14	0	86	0	0	0	0
Kras_E62_1F	GCAAGAGGAGTACAGTGCAA	TGA	5	182	168	3	14	0	160	1	0	6	0
Kras_E62_1F	GCAAGAGGAGTACAGTGCAA	TGA	8	182	168	3	14	0	141	0	0	0	0
Kras_E62_1F	GCAAGAGGAGTACAGTGCAA	TGA	11	182	168	3	14	3	87	0	0	0	0
Kras_E62_1F	GCAAGAGGAGTACAGTGCAA	TGA	13	182	168	3	14	0	11	0	0	0	0
Kras_E62_1F	GCAAGAGGAGTACAGTGCAA	TGA	18	182	168	3	14	1	0	0	0	0	0
Kras_E62_1F	GCAAGAGGAGTACAGTGCAA	TGA	19	182	168	3	14	0	0	3	0	0	0
Kras_Q150_1F	GAGACAGGTGAGTACAACTG	GAC	0	309	230	76	79	0	10	0	0	0	0
Kras_Q150_1F	GAGACAGGTGAGTACAACTG	GAC	1	309	230	76	79	0	4	0	0	0	0
Kras_Q150_1F	GAGACAGGTGAGTACAACTG	GAC	3	309	230	76	79	0	137	0	0	0	0
Kras_Q150_1F	GAGACAGGTGAGTACAACTG	GAC	5	309	230	76	79	0	154	0	0	4	0
Kras_Q150_1F	GAGACAGGTGAGTACAACTG	GAC	10	309	230	76	79	0	81	0	0	0	0
Kras_Q150_1F	GAGACAGGTGAGTACAACTG	GAC	13	309	230	76	79	0	34	0	0	0	0
Kras_Q150_1F	GAGACAGGTGAGTACAACTG	GAC	15	309	230	76	79	0	4	0	0	0	0
Kras_Q150_1F	GAGACAGGTGAGTACAACTG	GAC	16	309	230	76	79	0	0	0	0	0	0
Kras_T50_3F	GAACCTGTCTCTTGGATATT	CTC	0	130	116	107	14	0	0	0	0	0	0
Kras_T50_3F	GAACCTGTCTCTTGGATATT	CTC	1	130	116	107	14	0	0	0	0	0	0
Kras_T50_3F	GAACCTGTCTCTTGGATATT	CTC	2	130	116	107	14	0	0	0	0	0	0
Kras_T50_3F	GAACCTGTCTCTTGGATATT	CTC	15	130	116	107	14	0	6	0	0	6	0
Kras_T50_3F	GAACCTGTCTCTTGGATATT	CTC	17	130	116	107	14	0	3	0	0	3	0
Kras_K104_1R	GCCTTTACTCTTTTAATTTG	TTC	6	260	251	248	9	0	0	0	0	0	0
Kras_K104_1R	GCCTTTACTCTTTTAATTTG	TTC	14	260	251	248	9	0	0	0	0	0	0
Kras_K104_1R	GCCTTTACTCTTTTAATTTG	TTC	15	260	251	248	9	0	0	0	0	0	0
Kras_5UTR_10F	GGGCCTGCTGAAAATGACTG	AGT	0	439	427	296	12	2	4	1	0	3	0
Kras_5UTR_10F	GGGCCTGCTGAAAATGACTG	AGT	10	439	427	296	12	0	76	0	0	42	0
Kras_5UTR_10F	GGGCCTGCTGAAAATGACTG	AGT	11	439	427	296	12	0	28	0	0	0	0
Kras_5UTR_10F	GGGCCTGCTGAAAATGACTG	AGT	12	439	427	296	12	0	3	1	0	1	0
Kras_5UTR_10F	GGGCCTGCTGAAAATGACTG	AGT	13	439	427	296	12	2	0	2	1	0	0
Kras_5UTR_10F	GGGCCTGCTGAAAATGACTG	AGT	16	439	427	296	12	0	0	0	0	0	0
Kras_K42_2F	GGGAAACAAGTAGTAATTGA	TGG	0	88	88	52	0	0	0	0	0	0	0
Kras_K42_2F	GGGAAACAAGTAGTAATTGA	TGG	3	88	88	52	0	0	20	0	0	0	0
Kras_K42_2F	GGGAAACAAGTAGTAATTGA	TGG	4	88	88	52	0	0	20	0	0	0	0
Kras_K42_2F	GGGAAACAAGTAGTAATTGA	TGG	5	88	88	52	0	0	30	0	0	0	0
Kras_K42_2F	GGGAAACAAGTAGTAATTGA	TGG	7	88	88	52	0	0	30	0	0	0	0
Kras_K42_2F	GGGAAACAAGTAGTAATTGA	TGG	8	88	88	52	0	0	9	0	0	0	0
Kras_K42_2F	GGGAAACAAGTAGTAATTGA	TGG	11	88	88	52	0	0	31	0	0	5	0
Kras_K42_2F	GGGAAACAAGTAGTAATTGA	TGG	14	88	88	52	0	0	7	0	0	0	0
Kras_K42_2F	GGGAAACAAGTAGTAATTGA	TGG	15	88	88	52	0	0	0	0	0	0	0
Kras_K42_2F	GGGAAACAAGTAGTAATTGA	TGG	19	88	88	52	0	0	0	0	0	0	0
Kras_L19_2F	GCCTTGACGATACAGCTAAT	TCA	6	181	181	107	0	0	50	0	0	0	0
Kras_L19_2F	GCCTTGACGATACAGCTAAT	TCA	9	181	181	107	0	0	6	0	0	0	0
Kras_L19_2F	GCCTTGACGATACAGCTAAT	TCA	11	181	181	107	0	0	72	0	0	16	0
Kras_L19_2F	GCCTTGACGATACAGCTAAT	TCA	13	181	181	107	0	0	0	0	0	0	0
Kras_L19_2F	GCCTTGACGATACAGCTAAT	TCA	17	181	181	107	0	0	0	0	0	0	0
Kras_L19_2F	GCCTTGACGATACAGCTAAT	TCA	18	181	181	107	0	0	0	0	0	0	0
Kras_E76_3F	GGGAGGGCTTTCTTTGTGTA	TTT	3	277	265	159	12	0	22	0	0	17	0
Kras_E76_3F	GGGAGGGCTTTCTTTGTGTA	TTT	19	277	265	159	12	0	81	0	0	0	0
Kras_I93_1F	GGATATTCACCATTATAGGT	GGG	0	355	346	26	9	0	0	0	0	0	0
Kras_I93_1F	GGATATTCACCATTATAGGT	GGG	2	355	346	26	9	0	12	0	0	0	0
Kras_I93_1F	GGATATTCACCATTATAGGT	GGG	4	355	346	26	9	0	320	0	0	11	0
Kras_I93_1F	GGATATTCACCATTATAGGT	GGG	8	355	346	26	9	0	303	0	0	0	0
Kras_I93_1F	GGATATTCACCATTATAGGT	GGG	11	355	346	26	9	0	19	0	0	0	0
Kras_I93_1F	GGATATTCACCATTATAGGT	GGG	14	355	346	26	9	0	0	0	0	0	0
Kras_I93_1F	GGATATTCACCATTATAGGT	GGG	16	355	346	26	9	0	0	0	0	0	0
Kras_L23_3R	GAATTAGCTGTATCGTCAAG	GCG	1	344	343	325	1	1	0	0	0	0	0
Kras_L23_3R	GAATTAGCTGTATCGTCAAG	GCG	2	344	343	325	1	1	0	0	0	0	0
Kras_L23_3R	GAATTAGCTGTATCGTCAAG	GCG	5	344	343	325	1	0	13	0	0	11	0
Kras_L23_3R	GAATTAGCTGTATCGTCAAG	GCG	11	344	343	325	1	1	0	1	0	0	0
Kras_L23_3R	GAATTAGCTGTATCGTCAAG	GCG	17	344	343	325	1	2	0	0	0	0	0
Kras_L23_3R	GAATTAGCTGTATCGTCAAG	GCG	18	344	343	325	1	1	0	0	0	0	0
Kras_T35_3R	GTATCGTAGGGTCATACTCA	TCC	2	72	72	41	0	0	11	0	0	0	0
Kras_T35_3R	GTATCGTAGGGTCATACTCA	TCC	7	72	72	41	0	0	31	0	0	19	0
Kras_T35_3R	GTATCGTAGGGTCATACTCA	TCC	13	72	72	41	0	0	0	0	0	0	0
Kras_T35_3R	GTATCGTAGGGTCATACTCA	TCC	15	72	72	41	0	0	0	0	0	0	0
Kras_T35_3R	GTATCGTAGGGTCATACTCA	TCC	19	72	72	41	0	0	0	0	0	0	0
Kras_G12C_V14_3F	GTGTAGGCAAGAGCGCCTTG	ACG	4	58	55	31	3	0	24	0	0	0	0
Kras_G12C_V14_3F	GTGTAGGCAAGAGCGCCTTG	ACG	8	58	55	31	3	0	22	0	0	0	0
Kras_G12C_V14_3F	GTGTAGGCAAGAGCGCCTTG	ACG	9	58	55	31	3	0	6	0	0	0	0
Kras_G12C_V14_3F	GTGTAGGCAAGAGCGCCTTG	ACG	11	58	55	31	3	0	3	0	0	0	0
Kras_4b_S181_2F	GAGTCAAGGACAAGGTGTAC	AGT	0	41	34	16	7	0	0	0	0	0	0
Kras_4b_S181_2F	GAGTCAAGGACAAGGTGTAC	AGT	1	41	34	16	7	0	0	0	0	0	0
Kras_4b_S181_2F	GAGTCAAGGACAAGGTGTAC	AGT	5	41	34	16	7	0	18	0	0	2	0
Kras_4b_S181_2F	GAGTCAAGGACAAGGTGTAC	AGT	6	41	34	16	7	0	12	0	0	0	0
Kras_4b_S181_2F	GAGTCAAGGACAAGGTGTAC	AGT	9	41	34	16	7	0	1	0	0	0	0
Kras_4b_S181_2F	GAGTCAAGGACAAGGTGTAC	AGT	11	41	34	16	7	0	7	0	0	0	0
Kras_4b_S181_2F	GAGTCAAGGACAAGGTGTAC	AGT	12	41	34	16	7	0	0	0	0	0	0
Kras_4b_S181_2F	GAGTCAAGGACAAGGTGTAC	AGT	18	41	34	16	7	0	0	0	0	0	0
Kras_A134_3R	GCCTTGCTAACTCCTGAGCC	TGT	8	488	450	412	38	0	34	0	0	33	0
Kras_A134_3R	GCCTTGCTAACTCCTGAGCC	TGT	9	488	450	412	38	0	1	0	0	1	0
Kras_A134_3R	GCCTTGCTAACTCCTGAGCC	TGT	16	488	450	412	38	0	0	0	0	0	0
Kras_4b_K165_1R	GCTTTTCTTTATGTTTTCGA	ATT	10	440	434	383	6	0	1	0	0	0	0
Kras_4b_K165_1R	GCTTTTCTTTATGTTTTCGA	ATT	19	440	434	383	6	0	0	0	0	0	0
Kras_A130_3R	GCTGAGCCTGTTTCGTGTCT	ACT	4	123	122	94	1	0	28	0	0	28	0
Kras_D47_3R	GTCCATCAATTACTACTTGT	TTC	4	274	268	261	6	0	0	1	0	0	0
Kras_D47_3R	GTCCATCAATTACTACTTGT	TTC	7	274	268	261	6	1	0	0	0	0	0
Kras_D47_3R	GTCCATCAATTACTACTTGT	TTC	8	274	268	261	6	0	0	1	0	0	0
Kras_D47_3R	GTCCATCAATTACTACTTGT	TTC	11	274	268	261	6	0	1	0	0	1	0
Kras_D47_3R	GTCCATCAATTACTACTTGT	TTC	14	274	268	261	6	1	0	0	0	0	0
Kras_G10_1F	GGTTGGAGCTGGTGGCGTAG	GCA	6	161	151	100	10	0	48	0	0	18	0
Kras_G10_1F	GGTTGGAGCTGGTGGCGTAG	GCA	18	161	151	100	10	1	1	25	0	0	0
Kras_G12C_L6_3F	GGCTTGTGGTGGTTGGAGCA	TGC	0	112	94	94	18	0	0	0	0	0	0
Kras_G12C_L6_3F	GGCTTGTGGTGGTTGGAGCA	TGC	16	112	94	94	18	0	0	0	0	0	0
Kras_G12C_L6_3F	GGCTTGTGGTGGTTGGAGCA	TGC	19	112	94	94	18	0	0	0	0	0	0
Kras_4a_M189_3F	GAATGTAATCTGGTAAGTTG	AGC	1	176	78	34	98	0	24	0	0	0	0
Kras_4a_M189_3F	GAATGTAATCTGGTAAGTTG	AGC	2	176	78	34	98	0	13	0	0	0	0
Kras_4a_M189_3F	GAATGTAATCTGGTAAGTTG	AGC	6	176	78	34	98	0	44	0	0	14	0
Kras_4a_M189_3F	GAATGTAATCTGGTAAGTTG	AGC	7	176	78	34	98	0	16	0	0	0	0
Kras_4a_M189_3F	GAATGTAATCTGGTAAGTTG	AGC	14	176	78	34	98	0	0	0	0	0	0
Kras_4a_M189_3F	GAATGTAATCTGGTAAGTTG	AGC	15	176	78	34	98	0	0	0	0	0	0
Kras_4a_R161_2R	GTCTCTCACCAATGTATAAA	AAG	7	74	68	38	6	0	30	0	0	30	0
Kras_4a_R161_2R	GTCTCTCACCAATGTATAAA	AAG	10	74	68	38	6	0	0	0	0	0	0
Kras_4a_R161_2R	GTCTCTCACCAATGTATAAA	AAG	11	74	68	38	6	0	0	0	0	0	0
Kras_4a_R161_2R	GTCTCTCACCAATGTATAAA	AAG	15	74	68	38	6	0	0	0	0	0	0
Kras_4a_R161_2R	GTCTCTCACCAATGTATAAA	AAG	17	74	68	38	6	0	0	0	0	0	0
Kras_4a_R161_2R	GTCTCTCACCAATGTATAAA	AAG	18	74	68	38	6	0	0	0	0	0	0
Kras_4a_R161_2R	GTCTCTCACCAATGTATAAA	AAG	19	74	68	38	6	0	0	0	0	0	0
Kras_T2_3F	GGACTGAGTATAAACTTGTG	GTG	2	111	104	70	7	0	0	0	0	0	0
Kras_T2_3F	GGACTGAGTATAAACTTGTG	GTG	6	111	104	70	7	0	33	0	0	7	0
Kras_T2_3F	GGACTGAGTATAAACTTGTG	GTG	9	111	104	70	7	0	27	0	0	1	0
Kras_T2_3F	GGACTGAGTATAAACTTGTG	GTG	11	111	104	70	7	0	6	0	0	0	0
Kras_T2_3F	GGACTGAGTATAAACTTGTG	GTG	12	111	104	70	7	0	0	0	0	0	0
Kras_T2_3F	GGACTGAGTATAAACTTGTG	GTG	13	111	104	70	7	0	0	0	0	0	0
Kras_I100_1F	GCAAATTAAAAGAGTAAAGG	ACT	0	148	105	23	43	0	0	0	0	0	0
Kras_I100_1F	GCAAATTAAAAGAGTAAAGG	ACT	2	148	105	23	43	1	0	0	0	0	0
Kras_I100_1F	GCAAATTAAAAGAGTAAAGG	ACT	3	148	105	23	43	0	68	0	0	0	0
Kras_I100_1F	GCAAATTAAAAGAGTAAAGG	ACT	4	148	105	23	43	0	82	0	0	14	0
Kras_I100_1F	GCAAATTAAAAGAGTAAAGG	ACT	7	148	105	23	43	0	4	0	0	0	0
Kras_I100_1F	GCAAATTAAAAGAGTAAAGG	ACT	8	148	105	23	43	0	0	0	0	0	0
Kras_I100_1F	GCAAATTAAAAGAGTAAAGG	ACT	9	148	105	23	43	0	0	0	0	0	0
Kras_I100_1F	GCAAATTAAAAGAGTAAAGG	ACT	10	148	105	23	43	0	0	0	0	0	0
Kras_I100_1F	GCAAATTAAAAGAGTAAAGG	ACT	12	148	105	23	43	0	1	0	0	0	0
Kras_I100_1F	GCAAATTAAAAGAGTAAAGG	ACT	15	148	105	23	43	0	0	0	0	0	0
Kras_I100_1F	GCAAATTAAAAGAGTAAAGG	ACT	16	148	105	23	43	0	0	0	0	0	0
Kras_I100_1F	GCAAATTAAAAGAGTAAAGG	ACT	17	148	105	23	43	0	0	0	0	0	0
Kras_K147_2F	GCAAAGACAAGACAGGTGAG	TAC	2	328	263	29	65	0	231	0	0	0	0
Kras_K147_2F	GCAAAGACAAGACAGGTGAG	TAC	3	328	263	29	65	0	224	0	0	0	0
Kras_K147_2F	GCAAAGACAAGACAGGTGAG	TAC	4	328	263	29	65	0	232	0	0	0	0
Kras_K147_2F	GCAAAGACAAGACAGGTGAG	TAC	6	328	263	29	65	0	232	0	0	0	0
Kras_K147_2F	GCAAAGACAAGACAGGTGAG	TAC	8	328	263	29	65	0	218	0	0	0	0
Kras_K147_2F	GCAAAGACAAGACAGGTGAG	TAC	9	328	263	29	65	0	106	0	0	0	0
Kras_K147_2F	GCAAAGACAAGACAGGTGAG	TAC	11	328	263	29	65	0	164	0	0	0	0
Kras_K147_2F	GCAAAGACAAGACAGGTGAG	TAC	13	328	263	29	65	0	26	0	0	1	0
Kras_K147_2F	GCAAAGACAAGACAGGTGAG	TAC	18	328	263	29	65	0	0	0	0	0	0
Kras_4b_C185_2R	GTTCACATAACTGTACACCT	TGT	0	132	132	73	0	0	8	0	0	0	0
Kras_4b_C185_2R	GTTCACATAACTGTACACCT	TGT	4	132	132	73	0	0	59	0	0	3	0
Kras_4b_C185_2R	GTTCACATAACTGTACACCT	TGT	6	132	132	73	0	0	56	0	0	0	0
Kras_4b_C185_2R	GTTCACATAACTGTACACCT	TGT	8	132	132	73	0	0	47	0	0	0	0
Kras_4b_C185_2R	GTTCACATAACTGTACACCT	TGT	9	132	132	73	0	0	36	0	0	0	0
Kras_4b_C185_2R	GTTCACATAACTGTACACCT	TGT	14	132	132	73	0	0	0	0	0	0	0
Kras_4b_C185_2R	GTTCACATAACTGTACACCT	TGT	16	132	132	73	0	0	6	0	0	0	0
Kras_4b_K177_3F	GGAAGAAGAAGAAGTCAAGG	ACA	0	283	271	46	12	2	4	0	0	0	0
Kras_4b_K177_3F	GGAAGAAGAAGAAGTCAAGG	ACA	2	283	271	46	12	0	55	0	0	0	0
Kras_4b_K177_3F	GGAAGAAGAAGAAGTCAAGG	ACA	3	283	271	46	12	0	200	4	0	14	0
Kras_4b_K177_3F	GGAAGAAGAAGAAGTCAAGG	ACA	5	283	271	46	12	0	186	4	0	0	0
Kras_4b_K177_3F	GGAAGAAGAAGAAGTCAAGG	ACA	6	283	271	46	12	0	186	1	0	0	0
Kras_4b_K177_3F	GGAAGAAGAAGAAGTCAAGG	ACA	8	283	271	46	12	0	59	4	0	0	0
Kras_4b_K177_3F	GGAAGAAGAAGAAGTCAAGG	ACA	9	283	271	46	12	0	26	0	0	18	0
Kras_4b_K177_3F	GGAAGAAGAAGAAGTCAAGG	ACA	11	283	271	46	12	0	26	0	0	0	0
Kras_4b_K177_3F	GGAAGAAGAAGAAGTCAAGG	ACA	12	283	271	46	12	0	1	0	0	0	0
Kras_4b_K177_3F	GGAAGAAGAAGAAGTCAAGG	ACA	16	283	271	46	12	0	0	0	0	0	0
Kras_4b_K177_3F	GGAAGAAGAAGAAGTCAAGG	ACA	17	283	271	46	12	0	0	0	0	0	0
Kras_M1_1R	GTCATTTTCAGCAGGCCTTA	CAA	3	23	21	14	2	0	6	0	0	6	0
Kras_M1_1R	GTCATTTTCAGCAGGCCTTA	CAA	9	23	21	14	2	0	0	0	0	0	0
Kras_M1_1R	GTCATTTTCAGCAGGCCTTA	CAA	12	23	21	14	2	0	0	0	0	0	0
Kras_M1_1R	GTCATTTTCAGCAGGCCTTA	CAA	19	23	21	14	2	0	0	0	0	0	0
Kras_I21_3F	GGATACAGCTAATTCAGAAT	CAC	2	128	128	20	0	0	0	0	0	0	0
Kras_I21_3F	GGATACAGCTAATTCAGAAT	CAC	4	128	128	20	0	0	108	0	0	0	0
Kras_I21_3F	GGATACAGCTAATTCAGAAT	CAC	6	128	128	20	0	0	108	0	0	0	0
Kras_I21_3F	GGATACAGCTAATTCAGAAT	CAC	10	128	128	20	0	0	2	0	0	0	0
Kras_I21_3F	GGATACAGCTAATTCAGAAT	CAC	11	128	128	20	0	0	0	0	0	0	0
Kras_I21_3F	GGATACAGCTAATTCAGAAT	CAC	15	128	128	20	0	0	0	0	0	0	0
Kras_I21_3F	GGATACAGCTAATTCAGAAT	CAC	17	128	128	20	0	0	0	0	0	0	0
Kras_I21_3F	GGATACAGCTAATTCAGAAT	CAC	18	128	128	20	0	0	0	0	0	0	0
Kras_S17_3R	GGGCGCTCTTGCCTACGCCA	CCA	0	77	77	75	0	0	1	0	0	1	0
Kras_S17_3R	GGGCGCTCTTGCCTACGCCA	CCA	14	77	77	75	0	0	0	1	0	0	0
Kras_S17_3R	GGGCGCTCTTGCCTACGCCA	CCA	19	77	77	75	0	0	0	0	0	0	0
Kras_G12C_V7_3R	GCACCACAAGCTTATACTCA	GTC	2	135	124	73	11	0	5	0	0	0	0
Kras_G12C_V7_3R	GCACCACAAGCTTATACTCA	GTC	5	135	124	73	11	0	50	0	0	29	0
Kras_G12C_V7_3R	GCACCACAAGCTTATACTCA	GTC	7	135	124	73	11	0	21	0	0	0	0
Kras_G12C_V7_3R	GCACCACAAGCTTATACTCA	GTC	8	135	124	73	11	0	0	0	0	0	0
Kras_G12C_V7_3R	GCACCACAAGCTTATACTCA	GTC	13	135	124	73	11	0	0	0	0	0	0
Kras_G12C_V7_3R	GCACCACAAGCTTATACTCA	GTC	15	135	124	73	11	0	0	0	0	0	0
Kras_G12C_V7_3R	GCACCACAAGCTTATACTCA	GTC	19	135	124	73	11	0	0	0	0	0	0
Kras_4b_3UTR_102F	GAGTAAAAGTGTGATTTTTG	TAC	0	138	136	96	2	0	1	0	0	0	0
Kras_4b_3UTR_102F	GAGTAAAAGTGTGATTTTTG	TAC	1	138	136	96	2	0	0	0	0	0	0
Kras_4b_3UTR_102F	GAGTAAAAGTGTGATTTTTG	TAC	4	138	136	96	2	0	37	0	0	20	0
Kras_4b_3UTR_102F	GAGTAAAAGTGTGATTTTTG	TAC	5	138	136	96	2	0	7	0	0	0	0
Kras_4b_3UTR_102F	GAGTAAAAGTGTGATTTTTG	TAC	6	138	136	96	2	0	9	0	0	0	0
Kras_4b_3UTR_102F	GAGTAAAAGTGTGATTTTTG	TAC	7	138	136	96	2	0	1	0	0	1	0
Kras_4b_3UTR_102F	GAGTAAAAGTGTGATTTTTG	TAC	13	138	136	96	2	0	0	0	0	0	0
Kras_E107_3R	GATCTTCAGAGTCCTTTACT	CTT	1	181	174	90	7	0	0	0	0	0	0
Kras_E107_3R	GATCTTCAGAGTCCTTTACT	CTT	7	181	174	90	7	0	83	0	0	69	0
Kras_E107_3R	GATCTTCAGAGTCCTTTACT	CTT	9	181	174	90	7	8	3	0	0	0	0
Kras_E107_3R	GATCTTCAGAGTCCTTTACT	CTT	17	181	174	90	7	0	0	0	0	0	0
Kras_G12C_5UTR_120R	GGAAAATGACTGAGTATAAG	CTT	2	194	182	150	12	0	0	0	0	0	0
Kras_G12C_5UTR_120R	GGAAAATGACTGAGTATAAG	CTT	3	194	182	150	12	0	10	0	0	0	0
Kras_G12C_5UTR_120R	GGAAAATGACTGAGTATAAG	CTT	4	194	182	150	12	0	23	0	0	0	0
Kras_G12C_5UTR_120R	GGAAAATGACTGAGTATAAG	CTT	5	194	182	150	12	0	30	0	0	7	0
Kras_G12C_5UTR_120R	GGAAAATGACTGAGTATAAG	CTT	8	194	182	150	12	0	15	0	0	0	0
Kras_G12C_5UTR_120R	GGAAAATGACTGAGTATAAG	CTT	12	194	182	150	12	0	0	0	0	0	0
Kras_G12C_5UTR_120R	GGAAAATGACTGAGTATAAG	CTT	15	194	182	150	12	0	0	0	0	0	0
Kras_G12C_5UTR_120R	GGAAAATGACTGAGTATAAG	CTT	17	194	182	150	12	0	0	0	0	0	0
Kras_G12C_5UTR_120R	GGAAAATGACTGAGTATAAG	CTT	18	194	182	150	12	0	0	0	0	0	0
Kras_N26_3R	GGTGATTCTGAATTAGCTGT	ATC	0	264	256	101	8	0	0	1	0	0	0
Kras_N26_3R	GGTGATTCTGAATTAGCTGT	ATC	4	264	256	101	8	1	144	0	0	131	0
Kras_N26_3R	GGTGATTCTGAATTAGCTGT	ATC	10	264	256	101	8	0	4	0	0	0	0
Kras_N26_3R	GGTGATTCTGAATTAGCTGT	ATC	11	264	256	101	8	0	7	0	0	0	0
Kras_N26_3R	GGTGATTCTGAATTAGCTGT	ATC	14	264	256	101	8	0	2	1	0	0	0
Kras_4b_V160_2R	GTTCGAATTTCTCGGACTAA	TGT	5	162	61	57	101	0	0	0	0	0	0
Kras_4b_V160_2R	GTTCGAATTTCTCGGACTAA	TGT	6	162	61	57	101	0	0	2	0	0	0
Kras_4b_V160_2R	GTTCGAATTTCTCGGACTAA	TGT	15	162	61	57	101	2	0	0	0	0	0
Kras_4b_V160_2R	GTTCGAATTTCTCGGACTAA	TGT	18	162	61	57	101	0	0	0	0	0	0
Kras_4b_V160_2R	GTTCGAATTTCTCGGACTAA	TGT	19	162	61	57	101	0	0	2	0	0	0
Kras_Q129_3R	GAGCCTGTTTCGTGTCTACT	GTT	1	220	204	158	16	0	1	25	0	1	0
Kras_Q129_3R	GAGCCTGTTTCGTGTCTACT	GTT	17	220	204	158	16	0	6	0	0	0	0
Kras_4a_D154_2R	GGCATCCTCCACTCTCTGCA	TTG	0	88	78	41	10	0	0	0	0	0	0
Kras_4a_D154_2R	GGCATCCTCCACTCTCTGCA	TTG	3	88	78	41	10	0	31	0	0	7	0
Kras_4a_D154_2R	GGCATCCTCCACTCTCTGCA	TTG	10	88	78	41	10	0	26	0	0	2	0
Kras_4a_D154_2R	GGCATCCTCCACTCTCTGCA	TTG	19	88	78	41	10	0	0	0	0	0	0
Kras_T144_3R	GTGAGGTCTCAATGAACGGA	ATC	3	147	144	117	3	0	24	1	0	23	0
Kras_T144_3R	GTGAGGTCTCAATGAACGGA	ATC	10	147	144	117	3	1	0	0	0	0	0
Kras_T144_3R	GTGAGGTCTCAATGAACGGA	ATC	11	147	144	117	3	0	1	1	0	1	0
Kras_T144_3R	GTGAGGTCTCAATGAACGGA	ATC	14	147	144	117	3	0	0	1	0	0	0
Kras_T144_3R	GTGAGGTCTCAATGAACGGA	ATC	15	147	144	117	3	0	0	1	0	0	0
Kras_T144_3R	GTGAGGTCTCAATGAACGGA	ATC	19	147	144	117	3	1	0	0	0	0	0
Kras_E143_2R	GGTCTCAATGAACGGAATCC	CGT	6	354	334	255	20	0	75	0	0	6	0
Kras_E143_2R	GGTCTCAATGAACGGAATCC	CGT	7	354	334	255	20	0	63	0	0	1	0
Kras_E143_2R	GGTCTCAATGAACGGAATCC	CGT	10	354	334	255	20	0	7	0	0	0	0
Kras_E143_2R	GGTCTCAATGAACGGAATCC	CGT	11	354	334	255	20	0	14	0	0	0	0
Kras_E143_2R	GGTCTCAATGAACGGAATCC	CGT	15	354	334	255	20	0	0	0	0	0	0
Kras_E143_2R	GGTCTCAATGAACGGAATCC	CGT	16	354	334	255	20	0	0	0	0	0	0
Kras_G12C_L6_1F	GAAGCTTGTGGTGGTTGGAG	CAT	1	149	145	43	4	0	86	0	0	20	0
Kras_G12C_L6_1F	GAAGCTTGTGGTGGTTGGAG	CAT	2	149	145	43	4	0	30	0	0	0	0
Kras_G12C_L6_1F	GAAGCTTGTGGTGGTTGGAG	CAT	18	149	145	43	4	0	0	1	0	0	0
Kras_E3_2F	GCTGAGTATAAACTTGTGGT	GGT	0	815	809	119	6	0	1	0	0	0	0
Kras_E3_2F	GCTGAGTATAAACTTGTGGT	GGT	4	815	809	119	6	0	632	0	0	0	0
Kras_E3_2F	GCTGAGTATAAACTTGTGGT	GGT	7	815	809	119	6	0	690	0	0	22	0
Kras_E3_2F	GCTGAGTATAAACTTGTGGT	GGT	9	815	809	119	6	0	493	0	0	0	0
Kras_E3_2F	GCTGAGTATAAACTTGTGGT	GGT	10	815	809	119	6	0	111	0	0	0	0
Kras_E3_2F	GCTGAGTATAAACTTGTGGT	GGT	11	815	809	119	6	0	112	0	0	0	0
Kras_E63_2F	GAGGAGTACAGTGCAATGAG	GGA	1	262	241	21	21	0	66	1	0	0	0
Kras_E63_2F	GAGGAGTACAGTGCAATGAG	GGA	4	262	241	21	21	2	200	1	0	0	0
Kras_E63_2F	GAGGAGTACAGTGCAATGAG	GGA	7	262	241	21	21	1	218	1	0	0	0
Kras_E63_2F	GAGGAGTACAGTGCAATGAG	GGA	9	262	241	21	21	1	218	0	0	0	0
Kras_E63_2F	GAGGAGTACAGTGCAATGAG	GGA	14	262	241	21	21	1	8	0	0	0	0
Kras_E63_2F	GAGGAGTACAGTGCAATGAG	GGA	15	262	241	21	21	0	1	0	0	0	0
Kras_E63_2F	GAGGAGTACAGTGCAATGAG	GGA	18	262	241	21	21	0	0	2	0	0	0
Kras_G12C_V7_1F	GCTTGTGGTGGTTGGAGCAT	GCG	15	214	210	122	4	0	1	0	0	1	0
Kras_G12C_V7_1F	GCTTGTGGTGGTTGGAGCAT	GCG	18	214	210	122	4	0	83	0	0	80	0
Kras_4b_3UTR_71F	GATACTTTGTACTCTTTCTT	AAG	0	167	151	16	16	0	1	0	0	0	0
Kras_4b_3UTR_71F	GATACTTTGTACTCTTTCTT	AAG	1	167	151	16	16	0	1	0	0	0	0
Kras_4b_3UTR_71F	GATACTTTGTACTCTTTCTT	AAG	3	167	151	16	16	0	135	0	0	2	0
Kras_4b_3UTR_71F	GATACTTTGTACTCTTTCTT	AAG	10	167	151	16	16	0	133	0	0	0	0
Kras_G12C_E3_2F	GCTGAGTATAAGCTTGTGGT	GGT	0	467	447	117	20	0	4	0	0	1	0
Kras_G12C_E3_2F	GCTGAGTATAAGCTTGTGGT	GGT	4	467	447	117	20	0	309	0	0	0	0
Kras_G12C_E3_2F	GCTGAGTATAAGCTTGTGGT	GGT	7	467	447	117	20	0	321	0	0	6	0
Kras_G12C_E3_2F	GCTGAGTATAAGCTTGTGGT	GGT	9	467	447	117	20	0	312	0	0	0	0
Kras_G12C_E3_2F	GCTGAGTATAAGCTTGTGGT	GGT	10	467	447	117	20	0	89	0	0	2	0
Kras_4b_Y157_1R	GTCGGACTAATGTATAGAAG	GCA	5	95	91	8	4	0	82	0	0	11	0
Kras_4b_Y157_1R	GTCGGACTAATGTATAGAAG	GCA	8	95	91	8	4	0	71	0	0	0	0
Kras_4b_Y157_1R	GTCGGACTAATGTATAGAAG	GCA	9	95	91	8	4	0	9	0	0	0	0
Kras_4b_Y157_1R	GTCGGACTAATGTATAGAAG	GCA	13	95	91	8	4	0	0	0	0	0	0
Kras_4b_Y157_1R	GTCGGACTAATGTATAGAAG	GCA	15	95	91	8	4	0	0	0	0	0	0
Kras_4b_Y157_1R	GTCGGACTAATGTATAGAAG	GCA	17	95	91	8	4	0	0	0	0	0	0
Kras_4b_Y157_1R	GTCGGACTAATGTATAGAAG	GCA	18	95	91	8	4	0	0	0	0	0	0
Kras_4a_V152_1F	GAGAGTGGAGGATGCTTTTT	ATA	1	86	68	45	18	7	1	0	0	1	0
Kras_4a_V152_1F	GAGAGTGGAGGATGCTTTTT	ATA	3	86	68	45	18	0	20	1	0	11	0
Kras_4a_V152_1F	GAGAGTGGAGGATGCTTTTT	ATA	8	86	68	45	18	7	1	1	0	0	0
Kras_4a_V152_1F	GAGAGTGGAGGATGCTTTTT	ATA	11	86	68	45	18	0	7	1	0	0	0
Kras_splice_8R	GACCCACCTATAATGGTGAA	TAT	0	75	71	23	4	0	3	0	0	0	0
Kras_splice_8R	GACCCACCTATAATGGTGAA	TAT	1	75	71	23	4	0	0	0	0	0	0
Kras_splice_8R	GACCCACCTATAATGGTGAA	TAT	5	75	71	23	4	0	48	0	0	8	0
Kras_splice_8R	GACCCACCTATAATGGTGAA	TAT	9	75	71	23	4	0	5	0	0	0	0
Kras_splice_8R	GACCCACCTATAATGGTGAA	TAT	11	75	71	23	4	0	36	0	0	0	0
Kras_splice_8R	GACCCACCTATAATGGTGAA	TAT	12	75	71	23	4	0	0	0	0	0	0
Kras_splice_8R	GACCCACCTATAATGGTGAA	TAT	18	75	71	23	4	0	0	0	0	0	0
Kras_splice_8R	GACCCACCTATAATGGTGAA	TAT	19	75	71	23	4	0	0	0	0	0	0
Kras_Q99_2R	GATTTGTTCTCTGGGGAAGA	AAC	0	102	98	92	4	0	4	1	0	0	0
Kras_Q99_2R	GATTTGTTCTCTGGGGAAGA	AAC	1	102	98	92	4	0	4	1	0	0	0
Kras_Q99_2R	GATTTGTTCTCTGGGGAAGA	AAC	16	102	98	92	4	1	0	0	0	0	0
Kras_Q99_2R	GATTTGTTCTCTGGGGAAGA	AAC	17	102	98	92	4	1	0	0	0	0	0
Kras_Q99_2R	GATTTGTTCTCTGGGGAAGA	AAC	19	102	98	92	4	0	0	1	0	0	0
Kras_T58_3R	GTGCTGTGTCGAGAATATCC	AAG	11	266	131	124	135	0	6	0	0	6	0
Kras_T58_3R	GTGCTGTGTCGAGAATATCC	AAG	13	266	131	124	135	0	0	0	0	0	0
Kras_T58_3R	GTGCTGTGTCGAGAATATCC	AAG	14	266	131	124	135	0	0	0	0	0	0
Kras_T58_3R	GTGCTGTGTCGAGAATATCC	AAG	16	266	131	124	135	0	0	0	0	0	0
Kras_L23_2F	GAGCTAATTCAGAATCACTT	TGT	1	188	180	116	8	0	7	0	0	0	0
Kras_L23_2F	GAGCTAATTCAGAATCACTT	TGT	5	188	180	116	8	0	52	0	0	0	0
Kras_L23_2F	GAGCTAATTCAGAATCACTT	TGT	6	188	180	116	8	0	52	0	0	0	0
Kras_L23_2F	GAGCTAATTCAGAATCACTT	TGT	10	188	180	116	8	0	20	1	0	0	0
Kras_L23_2F	GAGCTAATTCAGAATCACTT	TGT	12	188	180	116	8	0	0	1	0	0	0
Kras_L23_2F	GAGCTAATTCAGAATCACTT	TGT	13	188	180	116	8	0	0	1	0	0	0
Kras_L23_2F	GAGCTAATTCAGAATCACTT	TGT	16	188	180	116	8	1	0	0	0	0	0
Kras_P34_1R	GTAGGGTCATACTCATCCAC	AAA	2	71	70	12	1	0	36	0	0	0	0
Kras_P34_1R	GTAGGGTCATACTCATCCAC	AAA	8	71	70	12	1	0	36	0	0	1	0
Kras_P34_1R	GTAGGGTCATACTCATCCAC	AAA	10	71	70	12	1	29	26	0	0	0	0
Kras_P34_1R	GTAGGGTCATACTCATCCAC	AAA	14	71	70	12	1	32	0	0	0	0	0
Kras_P34_1R	GTAGGGTCATACTCATCCAC	AAA	18	71	70	12	1	4	0	0	0	0	0
Kras_4a_intron3_63F	GTGTGTTTTACAATGCAGAG	AGT	9	257	256	250	1	0	2	0	0	1	0
Kras_4a_intron3_63F	GTGTGTTTTACAATGCAGAG	AGT	11	257	256	250	1	2	0	0	0	0	0
Kras_4a_intron3_63F	GTGTGTTTTACAATGCAGAG	AGT	12	257	256	250	1	0	0	1	0	0	0
Kras_4a_intron3_63F	GTGTGTTTTACAATGCAGAG	AGT	16	257	256	250	1	1	0	1	0	0	0
Kras_4a_intron3_63F	GTGTGTTTTACAATGCAGAG	AGT	18	257	256	250	1	0	0	1	0	0	0
Kras_4a_M189_2F	GTAATGTAATCTGGTAAGTT	GAG	0	152	152	22	0	0	75	1	0	0	0
Kras_4a_M189_2F	GTAATGTAATCTGGTAAGTT	GAG	2	152	152	22	0	0	126	0	0	0	0
Kras_4a_M189_2F	GTAATGTAATCTGGTAAGTT	GAG	3	152	152	22	0	0	127	0	0	1	0
Kras_4a_M189_2F	GTAATGTAATCTGGTAAGTT	GAG	7	152	152	22	0	0	129	0	0	3	0
Kras_4a_M189_2F	GTAATGTAATCTGGTAAGTT	GAG	8	152	152	22	0	0	55	0	0	0	0
Kras_4a_M189_2F	GTAATGTAATCTGGTAAGTT	GAG	15	152	152	22	0	0	0	0	0	0	0
Kras_4a_M189_2F	GTAATGTAATCTGGTAAGTT	GAG	16	152	152	22	0	0	0	0	0	0	0
Kras_4a_Y166_3R	GTCTGTACTGTCGGATCTCT	CTC	0	219	212	98	7	0	4	0	0	0	0
Kras_4a_Y166_3R	GTCTGTACTGTCGGATCTCT	CTC	6	219	212	98	7	0	113	0	0	107	0
Kras_4a_Y166_3R	GTCTGTACTGTCGGATCTCT	CTC	14	219	212	98	7	0	0	0	0	0	0
Kras_intron2_59F	GCTTCCCCAGAGAACAAATT	AAA	8	175	170	68	5	0	101	0	0	94	0
Kras_intron2_59F	GCTTCCCCAGAGAACAAATT	AAA	10	175	170	68	5	0	3	0	0	0	0
Kras_intron2_59F	GCTTCCCCAGAGAACAAATT	AAA	12	175	170	68	5	0	1	0	0	0	0
Kras_intron2_59F	GCTTCCCCAGAGAACAAATT	AAA	13	175	170	68	5	0	1	0	0	0	0
Kras_intron2_59F	GCTTCCCCAGAGAACAAATT	AAA	15	175	170	68	5	1	0	1	0	0	0
Kras_intron2_59F	GCTTCCCCAGAGAACAAATT	AAA	16	175	170	68	5	0	0	1	0	0	0
Kras_intron2_59F	GCTTCCCCAGAGAACAAATT	AAA	17	175	170	68	5	0	0	1	0	0	0
Kras_4a_T158_1R	GATGTATAAAAAGCATCCTC	CAC	0	115	108	3	7	0	0	0	0	0	0
Kras_4a_T158_1R	GATGTATAAAAAGCATCCTC	CAC	1	115	108	3	7	0	0	0	0	0	0
Kras_4a_T158_1R	GATGTATAAAAAGCATCCTC	CAC	5	115	108	3	7	0	105	0	0	21	0
Kras_4a_T158_1R	GATGTATAAAAAGCATCCTC	CAC	7	115	108	3	7	0	83	0	0	0	0
Kras_4a_T158_1R	GATGTATAAAAAGCATCCTC	CAC	8	115	108	3	7	0	6	0	0	0	0
Kras_4a_T158_1R	GATGTATAAAAAGCATCCTC	CAC	9	115	108	3	7	0	3	0	0	0	0
Kras_4a_T158_1R	GATGTATAAAAAGCATCCTC	CAC	10	115	108	3	7	0	11	0	0	0	0
Kras_4a_T158_1R	GATGTATAAAAAGCATCCTC	CAC	11	115	108	3	7	0	12	0	0	0	0
Kras_4a_T158_1R	GATGTATAAAAAGCATCCTC	CAC	14	115	108	3	7	0	0	0	0	0	0
Kras_4a_R164_2F	GTCCGACAGTACAGATTGAA	AAA	0	189	173	48	16	0	1	0	0	0	0
Kras_4a_R164_2F	GTCCGACAGTACAGATTGAA	AAA	5	189	173	48	16	0	123	0	0	50	0
Kras_4a_R164_2F	GTCCGACAGTACAGATTGAA	AAA	7	189	173	48	16	1	71	0	0	0	0
Kras_4a_R164_2F	GTCCGACAGTACAGATTGAA	AAA	10	189	173	48	16	0	61	1	0	0	0
Kras_4a_R164_2F	GTCCGACAGTACAGATTGAA	AAA	12	189	173	48	16	1	6	0	0	1	0
Kras_4a_R164_2F	GTCCGACAGTACAGATTGAA	AAA	14	189	173	48	16	0	1	0	0	0	0
Kras_4a_R164_2F	GTCCGACAGTACAGATTGAA	AAA	18	189	173	48	16	0	1	0	0	0	0
Kras_4a_R164_2F	GTCCGACAGTACAGATTGAA	AAA	19	189	173	48	16	0	0	0	0	0	0
Kras_L113_3R	GTACCAGGACCATAGGCACA	TCT	2	182	179	85	3	0	7	0	0	0	0
Kras_L113_3R	GTACCAGGACCATAGGCACA	TCT	5	182	179	85	3	0	87	6	0	75	6
Kras_L113_3R	GTACCAGGACCATAGGCACA	TCT	8	182	179	85	3	0	11	0	0	0	0
Kras_L113_3R	GTACCAGGACCATAGGCACA	TCT	11	182	179	85	3	0	1	0	0	0	0
Kras_L113_3R	GTACCAGGACCATAGGCACA	TCT	13	182	179	85	3	0	4	0	0	0	0
Kras_L113_3R	GTACCAGGACCATAGGCACA	TCT	17	182	179	85	3	0	1	0	0	0	0
Kras_L113_3R	GTACCAGGACCATAGGCACA	TCT	19	182	179	85	3	0	0	0	0	0	0
Kras_H27_1F	GAATCACTTTGTGGATGAGT	ATG	1	198	193	135	5	0	1	0	0	0	0
Kras_H27_1F	GAATCACTTTGTGGATGAGT	ATG	2	198	193	135	5	0	21	0	0	1	0
Kras_H27_1F	GAATCACTTTGTGGATGAGT	ATG	5	198	193	135	5	0	54	0	0	30	0
Kras_H27_1F	GAATCACTTTGTGGATGAGT	ATG	14	198	193	135	5	0	0	0	0	0	0
Kras_H27_1F	GAATCACTTTGTGGATGAGT	ATG	17	198	193	135	5	0	0	0	0	0	0
Kras_V44_3R	GTACTACTTGTTTCCTGTAG	GAG	2	153	146	37	7	0	76	0	0	0	0
Kras_V44_3R	GTACTACTTGTTTCCTGTAG	GAG	5	153	146	37	7	0	108	0	0	32	0
Kras_V44_3R	GTACTACTTGTTTCCTGTAG	GAG	18	153	146	37	7	0	0	0	0	0	0
Kras_4a_A155_1R	GAAGCATCCTCCACTCTCTG	CAT	0	139	139	17	0	0	0	0	0	0	0
Kras_4a_A155_1R	GAAGCATCCTCCACTCTCTG	CAT	1	139	139	17	0	0	3	0	0	0	0
Kras_4a_A155_1R	GAAGCATCCTCCACTCTCTG	CAT	2	139	139	17	0	0	10	0	0	0	0
Kras_4a_A155_1R	GAAGCATCCTCCACTCTCTG	CAT	5	139	139	17	0	0	122	0	0	66	0
Kras_4a_A155_1R	GAAGCATCCTCCACTCTCTG	CAT	12	139	139	17	0	0	39	0	0	0	0
Kras_G12C_K16_2R	GCTCTTGCCTACACCGCATG	CTC	10	45	40	35	5	0	4	0	0	4	0
Kras_G12C_K16_2R	GCTCTTGCCTACACCGCATG	CTC	12	45	40	35	5	0	0	0	0	0	0
Kras_G12C_K16_2R	GCTCTTGCCTACACCGCATG	CTC	17	45	40	35	5	0	0	0	0	0	0
Kras_I36_2F	GCGATAGAGGTAACGCTGCT	CTA	0	129	116	63	13	0	0	0	0	0	0
Kras_I36_2F	GCGATAGAGGTAACGCTGCT	CTA	3	129	116	63	13	0	10	0	0	0	0
Kras_I36_2F	GCGATAGAGGTAACGCTGCT	CTA	5	129	116	63	13	0	53	0	0	25	0
Kras_I36_2F	GCGATAGAGGTAACGCTGCT	CTA	7	129	116	63	13	0	13	0	0	0	0
Kras_I36_2F	GCGATAGAGGTAACGCTGCT	CTA	11	129	116	63	13	0	3	0	0	0	0
Kras_I36_2F	GCGATAGAGGTAACGCTGCT	CTA	12	129	116	63	13	0	0	0	0	0	0
Kras_4a_V187_1F	GTGCGTTATAATGTAATCTG	GTA	0	123	115	29	8	0	3	0	0	0	0
Kras_4a_V187_1F	GTGCGTTATAATGTAATCTG	GTA	7	123	115	29	8	0	86	0	0	43	0
Kras_4a_V187_1F	GTGCGTTATAATGTAATCTG	GTA	9	123	115	29	8	0	43	0	0	0	0
Kras_4a_V187_1F	GTGCGTTATAATGTAATCTG	GTA	10	123	115	29	8	0	0	0	0	0	0
Kras_4a_V187_1F	GTGCGTTATAATGTAATCTG	GTA	14	123	115	29	8	0	0	0	0	0	0
Kras_4a_V187_1F	GTGCGTTATAATGTAATCTG	GTA	15	123	115	29	8	0	0	0	0	0	0
Kras_N116_1R	GTATTCCCTACCAGGACCAT	AGG	2	72	43	22	29	0	20	1	0	0	0
Kras_N116_1R	GTATTCCCTACCAGGACCAT	AGG	9	72	43	22	29	0	21	0	0	0	0
Kras_N116_1R	GTATTCCCTACCAGGACCAT	AGG	12	72	43	22	29	0	3	0	0	0	0
Kras_N116_1R	GTATTCCCTACCAGGACCAT	AGG	15	72	43	22	29	0	0	0	0	0	0
Kras_N116_1R	GTATTCCCTACCAGGACCAT	AGG	18	72	43	22	29	0	0	0	0	0	0
Kras_E49_3R	GGGTTTCTCCATCAATTACT	ACT	0	139	132	116	7	0	0	0	0	0	0
Kras_E49_3R	GGGTTTCTCCATCAATTACT	ACT	10	139	132	116	7	0	12	0	0	12	0
Kras_E49_3R	GGGTTTCTCCATCAATTACT	ACT	13	139	132	116	7	0	0	0	0	0	0
Kras_E49_3R	GGGTTTCTCCATCAATTACT	ACT	14	139	132	116	7	0	0	0	0	0	0
Kras_E49_3R	GGGTTTCTCCATCAATTACT	ACT	17	139	132	116	7	0	0	0	0	0	0
Kras_4b_splice_44F	GTCAGGGTGTTGACGATGCC	TTC	3	80	53	39	27	0	14	0	0	0	0
Kras_4b_splice_44F	GTCAGGGTGTTGACGATGCC	TTC	12	80	53	39	27	0	0	0	0	0	0
Kras_4b_splice_44F	GTCAGGGTGTTGACGATGCC	TTC	15	80	53	39	27	0	0	0	0	0	0
Kras_I100_2R	GTTAATTTGTTCTCTGGGGA	AGA	3	275	257	222	18	0	24	0	0	5	0
Kras_I100_2R	GTTAATTTGTTCTCTGGGGA	AGA	4	275	257	222	18	0	27	0	0	4	0
Kras_I100_2R	GTTAATTTGTTCTCTGGGGA	AGA	19	275	257	222	18	0	0	0	0	0	0
Kras_G13_3R	GTACGCCACCAGCTCCAACC	ACC	2	67	60	0	7	0	22	0	0	0	0
Kras_G13_3R	GTACGCCACCAGCTCCAACC	ACC	7	67	60	0	7	0	59	0	0	0	0
Kras_G13_3R	GTACGCCACCAGCTCCAACC	ACC	10	67	60	0	7	0	0	60	0	0	0
Kras_G13_3R	GTACGCCACCAGCTCCAACC	ACC	16	67	60	0	7	0	1	0	0	0	0
Kras_G13_3R	GTACGCCACCAGCTCCAACC	ACC	17	67	60	0	7	0	0	0	0	0	0
Kras_F28_3F	GCTTTGTGGATGAGTATGAC	CCT	0	113	84	38	29	0	0	0	0	0	0
Kras_F28_3F	GCTTTGTGGATGAGTATGAC	CCT	9	113	84	38	29	0	12	0	0	12	0
Kras_F28_3F	GCTTTGTGGATGAGTATGAC	CCT	12	113	84	38	29	0	0	0	0	0	0
Kras_F28_3F	GCTTTGTGGATGAGTATGAC	CCT	15	113	84	38	29	0	0	0	0	0	0
Kras_F28_3F	GCTTTGTGGATGAGTATGAC	CCT	18	113	84	38	29	0	0	0	0	0	0
Kras_S17_3F	GGAGCGCCTTGACGATACAG	CTA	0	152	147	133	5	0	0	0	0	0	0
Kras_S17_3F	GGAGCGCCTTGACGATACAG	CTA	2	152	147	133	5	0	2	0	0	0	0
Kras_S17_3F	GGAGCGCCTTGACGATACAG	CTA	11	152	147	133	5	0	11	0	0	9	0
Kras_S17_3F	GGAGCGCCTTGACGATACAG	CTA	14	152	147	133	5	0	0	0	0	0	0
Kras_S17_3F	GGAGCGCCTTGACGATACAG	CTA	16	152	147	133	5	0	1	0	0	1	0
Kras_S17_3F	GGAGCGCCTTGACGATACAG	CTA	18	152	147	133	5	0	0	0	0	0	0
Kras_4b_3UTR_107F	GAAGTGTGATTTTTGTACAT	TAC	0	87	87	79	0	3	0	0	0	0	0
Kras_4b_3UTR_107F	GAAGTGTGATTTTTGTACAT	TAC	1	87	87	79	0	0	0	0	0	0	0
Kras_4b_3UTR_107F	GAAGTGTGATTTTTGTACAT	TAC	2	87	87	79	0	0	4	2	0	4	0
Kras_4b_3UTR_107F	GAAGTGTGATTTTTGTACAT	TAC	8	87	87	79	0	0	1	0	0	1	0
Kras_4b_3UTR_107F	GAAGTGTGATTTTTGTACAT	TAC	16	87	87	79	0	0	0	2	0	0	0
Kras_4b_3UTR_107F	GAAGTGTGATTTTTGTACAT	TAC	18	87	87	79	0	0	0	1	0	0	0
Kras_D47_1F	GATTGATGGAGAAACCTGTC	TCT	0	201	198	170	3	0	0	0	0	0	0
Kras_D47_1F	GATTGATGGAGAAACCTGTC	TCT	1	201	198	170	3	0	0	0	0	0	0
Kras_D47_1F	GATTGATGGAGAAACCTGTC	TCT	5	201	198	170	3	0	15	0	0	12	0
Kras_D47_1F	GATTGATGGAGAAACCTGTC	TCT	9	201	198	170	3	0	6	0	0	6	0
Kras_D47_1F	GATTGATGGAGAAACCTGTC	TCT	11	201	198	170	3	0	8	0	0	5	0
Kras_D47_1F	GATTGATGGAGAAACCTGTC	TCT	12	201	198	170	3	0	0	0	0	0	0
Kras_D47_1F	GATTGATGGAGAAACCTGTC	TCT	13	201	198	170	3	0	1	0	0	1	0
Kras_F82_3F	GATTTGCCATAAATAATACT	AAA	1	143	124	48	19	0	26	0	0	0	0
Kras_F82_3F	GATTTGCCATAAATAATACT	AAA	8	143	124	48	19	0	65	0	0	2	0
Kras_F82_3F	GATTTGCCATAAATAATACT	AAA	10	143	124	48	19	0	74	0	0	5	0
Kras_F82_3F	GATTTGCCATAAATAATACT	AAA	11	143	124	48	19	0	5	0	0	0	0
Kras_F82_3F	GATTTGCCATAAATAATACT	AAA	12	143	124	48	19	0	11	0	0	0	0
Kras_F82_3F	GATTTGCCATAAATAATACT	AAA	14	143	124	48	19	0	11	0	0	0	0
Kras_F82_3F	GATTTGCCATAAATAATACT	AAA	15	143	124	48	19	0	0	0	0	0	0
Kras_F82_3F	GATTTGCCATAAATAATACT	AAA	17	143	124	48	19	0	9	0	0	0	0
Kras_4b_D153_1F	GGTTGACGATGCCTTCTATA	CAT	5	136	91	21	45	0	70	0	0	22	0
Kras_4b_D153_1F	GGTTGACGATGCCTTCTATA	CAT	8	136	91	21	45	0	48	0	0	0	0
Kras_4b_D153_1F	GGTTGACGATGCCTTCTATA	CAT	17	136	91	21	45	0	0	0	0	0	0
Kras_4b_D153_1F	GGTTGACGATGCCTTCTATA	CAT	19	136	91	21	45	0	0	0	0	0	0
Kras_L113_3F	GCCTGGTAGGGAATAAGTGT	GAT	7	114	110	34	4	0	69	0	0	20	0
Kras_L113_3F	GCCTGGTAGGGAATAAGTGT	GAT	11	114	110	34	4	0	14	0	0	0	0
Kras_L113_3F	GCCTGGTAGGGAATAAGTGT	GAT	12	114	110	34	4	42	3	0	0	0	0
Kras_L113_3F	GCCTGGTAGGGAATAAGTGT	GAT	14	114	110	34	4	0	42	0	0	0	0
Kras_L113_3F	GCCTGGTAGGGAATAAGTGT	GAT	15	114	110	34	4	0	0	0	0	0	0
Kras_4a_T158_3F	GTACATTGGTGAGAGAGATC	CGA	0	273	245	86	28	0	25	0	0	0	0
Kras_4a_T158_3F	GTACATTGGTGAGAGAGATC	CGA	2	273	245	86	28	0	99	0	0	0	0
Kras_4a_T158_3F	GTACATTGGTGAGAGAGATC	CGA	4	273	245	86	28	0	153	3	0	57	0
Kras_4a_T158_3F	GTACATTGGTGAGAGAGATC	CGA	11	273	245	86	28	0	10	0	0	0	0
Kras_4a_T158_3F	GTACATTGGTGAGAGAGATC	CGA	13	273	245	86	28	0	7	0	0	0	0
Kras_4a_T158_3F	GTACATTGGTGAGAGAGATC	CGA	15	273	245	86	28	0	1	0	0	1	0
Kras_4a_T158_3F	GTACATTGGTGAGAGAGATC	CGA	17	273	245	86	28	0	0	0	0	0	0
Kras_E98_2R	GTGTTCTCTGGGGAAGAAAC	AAA	13	155	136	125	19	0	0	0	0	0	0
Kras_E98_2R	GTGTTCTCTGGGGAAGAAAC	AAA	14	155	136	125	19	0	0	0	0	0	0
Kras_E98_2R	GTGTTCTCTGGGGAAGAAAC	AAA	16	155	136	125	19	0	0	0	0	0	0
Kras_E98_2R	GTGTTCTCTGGGGAAGAAAC	AAA	17	155	136	125	19	0	0	0	0	0	0
Kras_E98_2R	GTGTTCTCTGGGGAAGAAAC	AAA	18	155	136	125	19	0	0	0	0	0	0
Kras_A146_3F	GAGCAAAGACAAGACAGGTG	AGT	1	121	116	94	5	0	4	0	0	0	0
Kras_A146_3F	GAGCAAAGACAAGACAGGTG	AGT	4	121	116	94	5	0	20	0	0	0	0
Kras_A146_3F	GAGCAAAGACAAGACAGGTG	AGT	5	121	116	94	5	0	18	0	0	0	0
Kras_A146_3F	GAGCAAAGACAAGACAGGTG	AGT	6	121	116	94	5	0	18	0	0	0	0
Kras_A146_3F	GAGCAAAGACAAGACAGGTG	AGT	8	121	116	94	5	0	18	0	0	0	0
Kras_A146_3F	GAGCAAAGACAAGACAGGTG	AGT	10	121	116	94	5	0	17	0	0	0	0
Kras_A146_3F	GAGCAAAGACAAGACAGGTG	AGT	11	121	116	94	5	0	4	0	0	0	0
Kras_A146_3F	GAGCAAAGACAAGACAGGTG	AGT	13	121	116	94	5	0	0	0	0	0	0
Kras_A146_3F	GAGCAAAGACAAGACAGGTG	AGT	15	121	116	94	5	0	0	0	0	0	0
Kras_E143_1R	GTCTCAATGAACGGAATCCC	GTA	5	142	112	78	30	0	33	0	0	1	0
Kras_E143_1R	GTCTCAATGAACGGAATCCC	GTA	6	142	112	78	30	0	32	0	0	0	0
Kras_E143_1R	GTCTCAATGAACGGAATCCC	GTA	9	142	112	78	30	0	5	0	0	0	0
Kras_E143_1R	GTCTCAATGAACGGAATCCC	GTA	10	142	112	78	30	0	13	0	0	0	0
Kras_E143_1R	GTCTCAATGAACGGAATCCC	GTA	14	142	112	78	30	0	0	0	0	0	0
Kras_E143_1R	GTCTCAATGAACGGAATCCC	GTA	15	142	112	78	30	0	0	0	0	0	0
Kras_4b_I163_2F	GAAATTCGAAAACATAAAGA	AAA	1	62	57	36	5	0	0	0	0	0	0
Kras_4b_I163_2F	GAAATTCGAAAACATAAAGA	AAA	2	62	57	36	5	0	3	0	0	0	0
Kras_4b_I163_2F	GAAATTCGAAAACATAAAGA	AAA	3	62	57	36	5	0	21	0	0	14	0
Kras_4b_I163_2F	GAAATTCGAAAACATAAAGA	AAA	8	62	57	36	5	0	0	0	0	0	0
Kras_4b_I163_2F	GAAATTCGAAAACATAAAGA	AAA	9	62	57	36	5	0	4	0	0	0	0
Kras_4b_I163_2F	GAAATTCGAAAACATAAAGA	AAA	10	62	57	36	5	0	0	0	0	0	0
Kras_4b_I163_2F	GAAATTCGAAAACATAAAGA	AAA	11	62	57	36	5	0	0	0	0	0	0
Kras_4b_I163_2F	GAAATTCGAAAACATAAAGA	AAA	13	62	57	36	5	0	0	0	0	0	0
Kras_4b_I163_2F	GAAATTCGAAAACATAAAGA	AAA	15	62	57	36	5	0	0	0	0	0	0
Kras_4b_I163_2F	GAAATTCGAAAACATAAAGA	AAA	16	62	57	36	5	0	0	0	0	0	0
Kras_4b_I163_2F	GAAATTCGAAAACATAAAGA	AAA	17	62	57	36	5	0	0	0	0	0	0
Kras_4b_I163_2F	GAAATTCGAAAACATAAAGA	AAA	19	62	57	36	5	0	0	0	0	0	0
Kras_E91_1R	GCTTCAAATGATTTAGTATT	ATT	5	265	111	107	154	0	0	0	0	0	0
Kras_E91_1R	GCTTCAAATGATTTAGTATT	ATT	6	265	111	107	154	0	3	0	0	3	0
Kras_E91_1R	GCTTCAAATGATTTAGTATT	ATT	7	265	111	107	154	0	0	0	0	0	0
Kras_E91_1R	GCTTCAAATGATTTAGTATT	ATT	10	265	111	107	154	0	0	0	0	0	0
Kras_E91_1R	GCTTCAAATGATTTAGTATT	ATT	14	265	111	107	154	0	0	0	0	0	0
Kras_E91_1R	GCTTCAAATGATTTAGTATT	ATT	17	265	111	107	154	0	0	0	0	0	0
Kras_4b_R161_2R	GGTTTTCGAATTTCTCGGAC	TAA	8	225	223	214	2	0	0	0	0	0	0
Kras_4b_R161_2R	GGTTTTCGAATTTCTCGGAC	TAA	9	225	223	214	2	0	0	0	0	0	0
Kras_4b_R161_2R	GGTTTTCGAATTTCTCGGAC	TAA	18	225	223	214	2	0	1	0	0	1	0
Kras_A130_2F	GAGGCTCAGGAGTTAGCAAG	GAG	1	141	101	33	40	0	6	0	0	0	0
Kras_A130_2F	GAGGCTCAGGAGTTAGCAAG	GAG	7	141	101	33	40	0	67	0	0	47	0
Kras_A130_2F	GAGGCTCAGGAGTTAGCAAG	GAG	10	141	101	33	40	0	8	0	0	0	0
Kras_A130_2F	GAGGCTCAGGAGTTAGCAAG	GAG	14	141	101	33	40	0	0	0	0	0	0
Kras_A130_2F	GAGGCTCAGGAGTTAGCAAG	GAG	17	141	101	33	40	0	0	0	0	0	0
Kras_A130_2F	GAGGCTCAGGAGTTAGCAAG	GAG	18	141	101	33	40	0	0	0	0	0	0
Kras_4b_R182_3F	GAAGGACAAGGTGTACAGTT	ATG	1	71	62	7	9	0	6	0	0	0	0
Kras_4b_R182_3F	GAAGGACAAGGTGTACAGTT	ATG	2	71	62	7	9	0	4	0	0	0	0
Kras_4b_R182_3F	GAAGGACAAGGTGTACAGTT	ATG	5	71	62	7	9	0	55	0	0	0	0
Kras_4b_R182_3F	GAAGGACAAGGTGTACAGTT	ATG	7	71	62	7	9	0	55	0	0	0	0
Kras_4b_R182_3F	GAAGGACAAGGTGTACAGTT	ATG	8	71	62	7	9	0	25	0	0	0	0
Kras_4b_R182_3F	GAAGGACAAGGTGTACAGTT	ATG	14	71	62	7	9	0	18	0	0	0	0
Kras_4b_R182_3F	GAAGGACAAGGTGTACAGTT	ATG	16	71	62	7	9	0	0	0	0	0	0
Kras_D30_3F	GGGATGAGTATGACCCTACG	ATA	3	47	47	23	0	0	23	0	0	0	0
Kras_D30_3F	GGGATGAGTATGACCCTACG	ATA	6	47	47	23	0	0	23	0	0	0	0
Kras_D30_3F	GGGATGAGTATGACCCTACG	ATA	9	47	47	23	0	0	18	0	0	0	0
Kras_D30_3F	GGGATGAGTATGACCCTACG	ATA	12	47	47	23	0	0	0	0	0	0	0
Kras_D30_3F	GGGATGAGTATGACCCTACG	ATA	17	47	47	23	0	0	0	0	0	0	0
Kras_I21_3R	GCTGTATCGTCAAGGCGCTC	TTG	5	191	175	127	16	0	48	0	0	34	0
Kras_I21_3R	GCTGTATCGTCAAGGCGCTC	TTG	11	191	175	127	16	0	10	0	0	0	0
Kras_I21_3R	GCTGTATCGTCAAGGCGCTC	TTG	12	191	175	127	16	0	0	0	0	0	0
Kras_D30_1R	GCATCCACAAAGTGATTCTG	AAT	2	121	107	72	14	0	1	0	0	0	0
Kras_D30_1R	GCATCCACAAAGTGATTCTG	AAT	6	121	107	72	14	0	35	0	0	21	0
Kras_D30_1R	GCATCCACAAAGTGATTCTG	AAT	8	121	107	72	14	0	14	0	0	0	0
Kras_D30_1R	GCATCCACAAAGTGATTCTG	AAT	9	121	107	72	14	0	0	0	0	0	0
Kras_D30_1R	GCATCCACAAAGTGATTCTG	AAT	10	121	107	72	14	0	0	0	0	0	0
Kras_D30_1R	GCATCCACAAAGTGATTCTG	AAT	14	121	107	72	14	0	0	0	0	0	0
Kras_V109_1R	GGCACATCTTCAGAGTCCTT	TAC	3	181	171	72	10	0	99	0	0	2	0
Kras_V109_1R	GGCACATCTTCAGAGTCCTT	TAC	5	181	171	72	10	0	97	0	0	0	0
Kras_V109_1R	GGCACATCTTCAGAGTCCTT	TAC	11	181	171	72	10	0	89	0	0	0	0
Kras_V109_1R	GGCACATCTTCAGAGTCCTT	TAC	13	181	171	72	10	0	0	0	0	0	0
Kras_G60_1R	GGACCTGCTGTGTCGAGAAT	ATC	2	138	127	122	11	0	0	0	0	0	0
Kras_G60_1R	GGACCTGCTGTGTCGAGAAT	ATC	15	138	127	122	11	0	1	0	0	0	0
Kras_G60_1R	GGACCTGCTGTGTCGAGAAT	ATC	17	138	127	122	11	0	0	1	0	0	1
Kras_G60_1R	GGACCTGCTGTGTCGAGAAT	ATC	18	138	127	122	11	0	0	0	0	0	0
Kras_4b_S181_1F	GAAGTCAAGGACAAGGTGTA	CAG	1	38	32	20	6	0	0	0	0	0	0
Kras_4b_S181_1F	GAAGTCAAGGACAAGGTGTA	CAG	2	38	32	20	6	0	0	0	0	0	0
Kras_4b_S181_1F	GAAGTCAAGGACAAGGTGTA	CAG	6	38	32	20	6	0	12	0	0	10	0
Kras_4b_S181_1F	GAAGTCAAGGACAAGGTGTA	CAG	7	38	32	20	6	0	2	0	0	0	0
Kras_4b_S181_1F	GAAGTCAAGGACAAGGTGTA	CAG	10	38	32	20	6	0	2	0	0	0	0
Kras_4b_S181_1F	GAAGTCAAGGACAAGGTGTA	CAG	12	38	32	20	6	0	0	0	0	0	0
Kras_4b_S181_1F	GAAGTCAAGGACAAGGTGTA	CAG	13	38	32	20	6	0	0	0	0	0	0
Kras_4b_S181_1F	GAAGTCAAGGACAAGGTGTA	CAG	19	38	32	20	6	0	0	0	0	0	0
Kras_4b_Intron4_88F	GTTTTATATTTCAGGGTGTT	GAC	5	155	116	38	39	0	41	2	0	12	0
Kras_4b_Intron4_88F	GTTTTATATTTCAGGGTGTT	GAC	7	155	116	38	39	0	30	2	0	1	0
Kras_4b_Intron4_88F	GTTTTATATTTCAGGGTGTT	GAC	12	155	116	38	39	0	2	0	0	0	0
Kras_4a_K185_3R	GGCATTTTTTAATTTTCACA	CAG	3	297	296	294	1	0	0	1	0	0	0
Kras_4a_K185_3R	GGCATTTTTTAATTTTCACA	CAG	10	297	296	294	1	0	1	0	0	0	0
Kras_4a_K185_3R	GGCATTTTTTAATTTTCACA	CAG	11	297	296	294	1	1	0	0	0	0	0
Kras_4a_K185_3R	GGCATTTTTTAATTTTCACA	CAG	17	297	296	294	1	1	0	0	0	0	0
Kras_4a_K185_3R	GGCATTTTTTAATTTTCACA	CAG	19	297	296	294	1	0	0	0	0	0	0
Kras_E49_2F	GGAGAAACCTGTCTCTTGGA	TAT	2	106	79	39	27	0	37	0	0	0	0
Kras_E49_2F	GGAGAAACCTGTCTCTTGGA	TAT	4	106	79	39	27	0	37	0	0	0	0
Kras_E49_2F	GGAGAAACCTGTCTCTTGGA	TAT	5	106	79	39	27	0	37	0	0	0	0
Kras_E49_2F	GGAGAAACCTGTCTCTTGGA	TAT	6	106	79	39	27	0	37	0	0	0	0
Kras_E49_2F	GGAGAAACCTGTCTCTTGGA	TAT	19	106	79	39	27	0	0	0	0	0	0
Kras_E107_3F	GTGAAGATGTGCCTATGGTC	CTG	3	230	230	175	0	0	34	0	0	0	0
Kras_E107_3F	GTGAAGATGTGCCTATGGTC	CTG	4	230	230	175	0	0	43	0	0	1	0
Kras_E107_3F	GTGAAGATGTGCCTATGGTC	CTG	6	230	230	175	0	0	52	0	0	10	0
Kras_E107_3F	GTGAAGATGTGCCTATGGTC	CTG	14	230	230	175	0	0	0	0	0	0	0
Kras_D33_3R	GAGGGTCATACTCATCCACA	AAG	1	309	306	105	3	0	24	0	0	0	0
Kras_D33_3R	GAGGGTCATACTCATCCACA	AAG	7	309	306	105	3	0	147	4	0	5	0
Kras_D33_3R	GAGGGTCATACTCATCCACA	AAG	9	309	306	105	3	4	148	0	0	6	0
Kras_D33_3R	GAGGGTCATACTCATCCACA	AAG	13	309	306	105	3	3	0	0	0	0	0
Kras_D33_3R	GAGGGTCATACTCATCCACA	AAG	17	309	306	105	3	0	0	0	0	0	0
Kras_D33_3R	GAGGGTCATACTCATCCACA	AAG	19	309	306	105	3	1	0	0	0	0	0
Kras_P34_3F	GCCCTACGATAGAGGTAACG	CTG	0	107	99	81	8	0	0	0	0	0	0
Kras_P34_3F	GCCCTACGATAGAGGTAACG	CTG	5	107	99	81	8	0	16	0	0	3	0
Kras_P34_3F	GCCCTACGATAGAGGTAACG	CTG	8	107	99	81	8	0	1	0	0	0	0
Kras_P34_3F	GCCCTACGATAGAGGTAACG	CTG	10	107	99	81	8	0	14	0	0	1	0
Kras_P34_3F	GCCCTACGATAGAGGTAACG	CTG	12	107	99	81	8	0	0	0	0	0	0
Kras_P34_3F	GCCCTACGATAGAGGTAACG	CTG	16	107	99	81	8	0	0	0	0	0	0
Kras_P34_3F	GCCCTACGATAGAGGTAACG	CTG	17	107	99	81	8	0	0	0	0	0	0
Kras_4b_K165_3R	GATCTTTTCTTTATGTTTTC	GAA	1	248	221	199	27	0	0	0	0	0	0
Kras_4b_K165_3R	GATCTTTTCTTTATGTTTTC	GAA	12	248	221	199	27	0	0	0	0	0	0
Kras_4a_I188_3R	GCATTATAACGCATTTTTTA	ATT	0	170	163	162	7	0	0	0	0	0	0
Kras_4a_I188_3R	GCATTATAACGCATTTTTTA	ATT	2	170	163	162	7	0	0	0	0	0	0
Kras_4a_I188_3R	GCATTATAACGCATTTTTTA	ATT	5	170	163	162	7	0	0	0	0	0	0
Kras_4a_I188_3R	GCATTATAACGCATTTTTTA	ATT	7	170	163	162	7	0	0	0	0	0	0
Kras_4a_I188_3R	GCATTATAACGCATTTTTTA	ATT	8	170	163	162	7	0	0	0	0	0	0
Kras_4a_I188_3R	GCATTATAACGCATTTTTTA	ATT	12	170	163	162	7	0	0	0	0	0	0
Kras_4a_I188_3R	GCATTATAACGCATTTTTTA	ATT	19	170	163	162	7	0	1	0	0	0	0
Kras_4a_K176_1F	GGAAAAGACTCCTGGCTGTG	TGA	0	218	218	68	0	0	0	0	0	0	0
Kras_4a_K176_1F	GGAAAAGACTCCTGGCTGTG	TGA	2	218	218	68	0	0	0	0	0	0	0
Kras_4a_K176_1F	GGAAAAGACTCCTGGCTGTG	TGA	3	218	218	68	0	0	5	0	0	0	0
Kras_4a_K176_1F	GGAAAAGACTCCTGGCTGTG	TGA	4	218	218	68	0	0	148	0	0	86	0
Kras_4a_K176_1F	GGAAAAGACTCCTGGCTGTG	TGA	5	218	218	68	0	0	61	0	0	0	0
Kras_4a_K176_1F	GGAAAAGACTCCTGGCTGTG	TGA	7	218	218	68	0	0	3	0	0	0	0
Kras_A83_2F	GTTGCCATAAATAATACTAA	ATC	6	115	98	72	17	0	24	0	0	24	0
Kras_A83_2F	GTTGCCATAAATAATACTAA	ATC	8	115	98	72	17	0	0	0	0	0	0
Kras_A83_2F	GTTGCCATAAATAATACTAA	ATC	9	115	98	72	17	0	0	0	0	0	0
Kras_A83_2F	GTTGCCATAAATAATACTAA	ATC	10	115	98	72	17	0	0	0	0	0	0
Kras_A83_2F	GTTGCCATAAATAATACTAA	ATC	12	115	98	72	17	0	0	0	0	0	0
Kras_A83_2F	GTTGCCATAAATAATACTAA	ATC	13	115	98	72	17	0	0	0	0	0	0
Kras_A83_2F	GTTGCCATAAATAATACTAA	ATC	15	115	98	72	17	0	0	0	0	0	0
Kras_A83_2F	GTTGCCATAAATAATACTAA	ATC	18	115	98	72	17	0	0	0	0	0	0
Kras_A83_2F	GTTGCCATAAATAATACTAA	ATC	19	115	98	72	17	0	0	0	0	0	0
Kras_S122_2R	GCTAGAAGGCAAATCACACT	TAT	3	359	356	215	3	0	69	1	0	18	0
Kras_S122_2R	GCTAGAAGGCAAATCACACT	TAT	5	359	356	215	3	0	88	0	0	36	0
Kras_S122_2R	GCTAGAAGGCAAATCACACT	TAT	6	359	356	215	3	0	36	0	0	0	0
Kras_S122_2R	GCTAGAAGGCAAATCACACT	TAT	10	359	356	215	3	0	28	0	0	0	0
Kras_S122_2R	GCTAGAAGGCAAATCACACT	TAT	11	359	356	215	3	0	0	0	0	0	0
Kras_S122_2R	GCTAGAAGGCAAATCACACT	TAT	12	359	356	215	3	0	0	0	0	0	0
Kras_S122_2R	GCTAGAAGGCAAATCACACT	TAT	15	359	356	215	3	0	1	0	0	0	0
Kras_S122_2R	GCTAGAAGGCAAATCACACT	TAT	17	359	356	215	3	0	0	0	0	0	0
Kras_4b_3UTR_42R	GACTTTTACTTAAGTGTGCC	TTA	1	618	617	605	1	1	2	0	1	2	0
Kras_4b_3UTR_42R	GACTTTTACTTAAGTGTGCC	TTA	7	618	617	605	1	0	0	0	0	0	0
Kras_4b_3UTR_42R	GACTTTTACTTAAGTGTGCC	TTA	11	618	617	605	1	0	0	0	0	0	0
Kras_4b_3UTR_42R	GACTTTTACTTAAGTGTGCC	TTA	12	618	617	605	1	0	1	0	0	1	0
Kras_I84_2R	GTTTATGGCAAATACACAAA	GAA	0	323	322	45	1	0	3	0	0	0	0
Kras_I84_2R	GTTTATGGCAAATACACAAA	GAA	4	323	322	45	1	0	277	0	0	197	0
Kras_I84_2R	GTTTATGGCAAATACACAAA	GAA	9	323	322	45	1	0	72	0	0	0	0
Kras_I84_2R	GTTTATGGCAAATACACAAA	GAA	10	323	322	45	1	0	0	0	0	0	0
Kras_I84_2R	GTTTATGGCAAATACACAAA	GAA	11	323	322	45	1	0	0	0	0	0	0
Kras_I84_2R	GTTTATGGCAAATACACAAA	GAA	13	323	322	45	1	0	5	0	0	0	0
Kras_I84_2R	GTTTATGGCAAATACACAAA	GAA	15	323	322	45	1	0	4	0	0	0	0
Kras_I84_2R	GTTTATGGCAAATACACAAA	GAA	17	323	322	45	1	0	0	0	0	0	0
Kras_I84_2R	GTTTATGGCAAATACACAAA	GAA	18	323	322	45	1	0	0	0	0	0	0
Kras_I84_2R	GTTTATGGCAAATACACAAA	GAA	19	323	322	45	1	0	0	0	0	0	0
Kras_P140_1F	GATTCCGTTCATTGAGACCT	CAG	1	192	186	91	6	0	0	0	0	0	0
Kras_P140_1F	GATTCCGTTCATTGAGACCT	CAG	10	192	186	91	6	0	93	0	0	83	0
Kras_P140_1F	GATTCCGTTCATTGAGACCT	CAG	14	192	186	91	6	0	2	0	0	0	0
Kras_P140_1F	GATTCCGTTCATTGAGACCT	CAG	16	192	186	91	6	0	1	0	0	0	0
Kras_E62_3F	GAGAGGAGTACAGTGCAATG	AGG	0	94	65	4	29	4	0	0	0	0	0
Kras_E62_3F	GAGAGGAGTACAGTGCAATG	AGG	1	94	65	4	29	4	28	0	0	0	0
Kras_E62_3F	GAGAGGAGTACAGTGCAATG	AGG	3	94	65	4	29	0	11	32	0	0	0
Kras_E62_3F	GAGAGGAGTACAGTGCAATG	AGG	6	94	65	4	29	0	43	0	0	0	0
Kras_E62_3F	GAGAGGAGTACAGTGCAATG	AGG	9	94	65	4	29	0	57	0	0	18	0
Kras_E62_3F	GAGAGGAGTACAGTGCAATG	AGG	11	94	65	4	29	0	15	0	0	0	0
Kras_E62_3F	GAGAGGAGTACAGTGCAATG	AGG	16	94	65	4	29	0	0	0	0	0	0
Kras_E62_3F	GAGAGGAGTACAGTGCAATG	AGG	17	94	65	4	29	0	28	0	0	0	0
Kras_4a_G179_2R	GCAGCCAGGAGTCTTTTCTT	CTT	0	396	393	257	3	1	0	0	0	0	0
Kras_4a_G179_2R	GCAGCCAGGAGTCTTTTCTT	CTT	2	396	393	257	3	3	24	1	0	0	0
Kras_4a_G179_2R	GCAGCCAGGAGTCTTTTCTT	CTT	6	396	393	257	3	0	129	3	0	95	0
Kras_4a_G179_2R	GCAGCCAGGAGTCTTTTCTT	CTT	9	396	393	257	3	0	8	0	0	0	0
Kras_5UTR_18F	GGAAAATGACTGAGTATAAA	CTT	2	112	98	91	14	0	0	0	0	0	0
Kras_5UTR_18F	GGAAAATGACTGAGTATAAA	CTT	3	112	98	91	14	0	5	0	0	0	0
Kras_5UTR_18F	GGAAAATGACTGAGTATAAA	CTT	4	112	98	91	14	0	5	0	0	0	0
Kras_5UTR_18F	GGAAAATGACTGAGTATAAA	CTT	5	112	98	91	14	0	5	0	0	0	0
Kras_5UTR_18F	GGAAAATGACTGAGTATAAA	CTT	8	112	98	91	14	0	5	0	0	0	0
Kras_5UTR_18F	GGAAAATGACTGAGTATAAA	CTT	12	112	98	91	14	0	0	0	0	0	0
Kras_5UTR_18F	GGAAAATGACTGAGTATAAA	CTT	15	112	98	91	14	0	0	0	0	0	0
Kras_5UTR_18F	GGAAAATGACTGAGTATAAA	CTT	17	112	98	91	14	0	0	0	0	0	0
Kras_5UTR_18F	GGAAAATGACTGAGTATAAA	CTT	18	112	98	91	14	0	0	0	0	0	0
Kras_5UTR_18F	GGAAAATGACTGAGTATAAA	CTT	19	112	98	91	14	0	0	0	0	0	0
Kras_5UTR_5F	GTGTAAGGCCTGCTGAAAAT	GAC	4	157	157	72	0	0	82	1	0	25	0
Kras_5UTR_5F	GTGTAAGGCCTGCTGAAAAT	GAC	5	157	157	72	0	0	58	0	0	0	0
Kras_5UTR_5F	GTGTAAGGCCTGCTGAAAAT	GAC	15	157	157	72	0	0	0	0	0	0	0
Kras_5UTR_5F	GTGTAAGGCCTGCTGAAAAT	GAC	16	157	157	72	0	0	1	0	0	0	0
Kras_5UTR_5F	GTGTAAGGCCTGCTGAAAAT	GAC	17	157	157	72	0	0	1	0	0	0	0
Kras_5UTR_5F	GTGTAAGGCCTGCTGAAAAT	GAC	18	157	157	72	0	0	0	0	0	0	0
Kras_F82_2R	GGCAAATACACAAAGAAAGC	CCT	3	169	158	137	11	0	17	1	0	4	0
Kras_F82_2R	GGCAAATACACAAAGAAAGC	CCT	4	169	158	137	11	0	12	0	0	0	0
Kras_F82_2R	GGCAAATACACAAAGAAAGC	CCT	5	169	158	137	11	0	11	0	0	0	0
Kras_F82_2R	GGCAAATACACAAAGAAAGC	CCT	7	169	158	137	11	0	12	0	0	2	0
Kras_F82_2R	GGCAAATACACAAAGAAAGC	CCT	9	169	158	137	11	0	4	0	0	0	0
Kras_F82_2R	GGCAAATACACAAAGAAAGC	CCT	11	169	158	137	11	0	0	0	0	0	0
Kras_F82_2R	GGCAAATACACAAAGAAAGC	CCT	12	169	158	137	11	0	0	0	0	0	0
Kras_F82_2R	GGCAAATACACAAAGAAAGC	CCT	13	169	158	137	11	0	0	0	0	0	0
Kras_F82_2R	GGCAAATACACAAAGAAAGC	CCT	15	169	158	137	11	0	0	0	0	0	0
Kras_F82_2R	GGCAAATACACAAAGAAAGC	CCT	16	169	158	137	11	0	0	0	0	0	0
Kras_F82_2R	GGCAAATACACAAAGAAAGC	CCT	17	169	158	137	11	0	0	0	0	0	0
Kras_4b_E168_1F	GAAAGAAAAGATGAGCAAAG	ATG	1	34	33	32	1	0	0	0	0	0	0
Kras_4b_E168_1F	GAAAGAAAAGATGAGCAAAG	ATG	2	34	33	32	1	0	0	0	0	0	0
Kras_4b_E168_1F	GAAAGAAAAGATGAGCAAAG	ATG	3	34	33	32	1	0	0	0	0	0	0
Kras_4b_E168_1F	GAAAGAAAAGATGAGCAAAG	ATG	5	34	33	32	1	0	0	0	0	0	0
Kras_4b_E168_1F	GAAAGAAAAGATGAGCAAAG	ATG	6	34	33	32	1	0	1	0	0	1	0
Kras_4b_E168_1F	GAAAGAAAAGATGAGCAAAG	ATG	7	34	33	32	1	0	0	0	0	0	0
Kras_4b_E168_1F	GAAAGAAAAGATGAGCAAAG	ATG	8	34	33	32	1	0	0	0	0	0	0
Kras_4b_E168_1F	GAAAGAAAAGATGAGCAAAG	ATG	10	34	33	32	1	0	0	0	0	0	0
Kras_4b_E168_1F	GAAAGAAAAGATGAGCAAAG	ATG	13	34	33	32	1	0	0	0	0	0	0
Kras_4b_E168_1F	GAAAGAAAAGATGAGCAAAG	ATG	16	34	33	32	1	0	0	0	0	0	0
Kras_4b_E168_1F	GAAAGAAAAGATGAGCAAAG	ATG	17	34	33	32	1	0	0	0	0	0	0
Kras_4b_E168_1F	GAAAGAAAAGATGAGCAAAG	ATG	18	34	33	32	1	0	0	0	0	0	0
Kras_4a_splice_32R	GCTCTGCATTGTAAAACACA	ACC	7	218	212	162	6	0	45	0	0	38	0
Kras_4a_splice_32R	GCTCTGCATTGTAAAACACA	ACC	12	218	212	162	6	0	10	0	0	4	0
Kras_4a_splice_32R	GCTCTGCATTGTAAAACACA	ACC	13	218	212	162	6	0	0	0	0	0	0
Kras_4a_splice_32R	GCTCTGCATTGTAAAACACA	ACC	14	218	212	162	6	0	0	0	0	0	0
Kras_4a_splice_32R	GCTCTGCATTGTAAAACACA	ACC	15	218	212	162	6	0	0	0	0	0	0
Kras_4a_splice_32R	GCTCTGCATTGTAAAACACA	ACC	17	218	212	162	6	0	0	0	0	0	0
Kras_4a_splice_32R	GCTCTGCATTGTAAAACACA	ACC	19	218	212	162	6	0	0	0	0	0	0
Kras_4b_3UTR_35R	GAAATCACACTTTTACTTAA	GTG	0	126	124	92	2	0	0	0	0	0	0
Kras_4b_3UTR_35R	GAAATCACACTTTTACTTAA	GTG	1	126	124	92	2	0	0	0	0	0	0
Kras_4b_3UTR_35R	GAAATCACACTTTTACTTAA	GTG	2	126	124	92	2	0	1	0	0	1	0
Kras_4b_3UTR_35R	GAAATCACACTTTTACTTAA	GTG	3	126	124	92	2	0	9	0	0	9	0
Kras_4b_3UTR_35R	GAAATCACACTTTTACTTAA	GTG	6	126	124	92	2	0	20	0	0	20	0
Kras_4b_3UTR_35R	GAAATCACACTTTTACTTAA	GTG	8	126	124	92	2	0	0	0	0	0	0
Kras_4b_3UTR_35R	GAAATCACACTTTTACTTAA	GTG	14	126	124	92	2	0	0	0	0	0	0
Kras_4b_3UTR_35R	GAAATCACACTTTTACTTAA	GTG	18	126	124	92	2	0	0	0	0	0	0
Kras_4b_3UTR_35R	GAAATCACACTTTTACTTAA	GTG	19	126	124	92	2	0	0	0	0	0	0
Kras_D38_2F	GAGGACTCCTACAGGAAACA	AGT	1	75	67	34	8	0	5	1	0	0	0
Kras_D38_2F	GAGGACTCCTACAGGAAACA	AGT	4	75	67	34	8	1	29	0	0	24	0
Kras_D38_2F	GAGGACTCCTACAGGAAACA	AGT	10	75	67	34	8	0	2	1	0	0	0
Kras_D38_2F	GAGGACTCCTACAGGAAACA	AGT	12	75	67	34	8	1	2	2	0	0	0
Kras_D38_2F	GAGGACTCCTACAGGAAACA	AGT	15	75	67	34	8	0	0	1	0	0	0
Kras_D38_2F	GAGGACTCCTACAGGAAACA	AGT	16	75	67	34	8	0	0	1	0	0	0
Kras_D38_2F	GAGGACTCCTACAGGAAACA	AGT	17	75	67	34	8	1	0	0	0	0	0
Kras_D38_2F	GAGGACTCCTACAGGAAACA	AGT	19	75	67	34	8	0	2	0	0	0	0
Kras_K5_1F	GTATAAACTTGTGGTGGTTG	GAG	2	41	41	32	0	0	5	0	0	0	0
Kras_K5_1F	GTATAAACTTGTGGTGGTTG	GAG	4	41	41	32	0	0	9	0	0	4	0
Kras_K5_1F	GTATAAACTTGTGGTGGTTG	GAG	5	41	41	32	0	0	5	0	0	0	0
Kras_K5_1F	GTATAAACTTGTGGTGGTTG	GAG	6	41	41	32	0	0	5	0	0	0	0
Kras_Q131_2F	GCTCAGGAGTTAGCAAGGAG	TTA	4	78	72	23	6	0	47	0	0	22	0
Kras_Q131_2F	GCTCAGGAGTTAGCAAGGAG	TTA	7	78	72	23	6	0	21	0	0	0	0
Kras_Q131_2F	GCTCAGGAGTTAGCAAGGAG	TTA	11	78	72	23	6	2	5	0	0	0	0
Kras_Q131_2F	GCTCAGGAGTTAGCAAGGAG	TTA	14	78	72	23	6	0	1	2	0	0	0
Kras_Q131_2F	GCTCAGGAGTTAGCAAGGAG	TTA	15	78	72	23	6	0	0	0	0	0	0
Kras_Q131_2F	GCTCAGGAGTTAGCAAGGAG	TTA	18	78	72	23	6	0	0	0	0	0	0
Kras_F141_1F	GCCGTTCATTGAGACCTCAG	CAA	7	464	453	419	11	0	28	0	0	27	0
Kras_F141_1F	GCCGTTCATTGAGACCTCAG	CAA	11	464	453	419	11	0	0	0	0	0	0
Kras_F141_1F	GCCGTTCATTGAGACCTCAG	CAA	13	464	453	419	11	0	0	0	0	0	0
Kras_F141_1F	GCCGTTCATTGAGACCTCAG	CAA	18	464	453	419	11	0	0	0	0	0	0
Kras_N85_3F	GAAATAATACTAAATCATTT	GAA	1	81	81	52	0	0	0	0	0	0	0
Kras_N85_3F	GAAATAATACTAAATCATTT	GAA	2	81	81	52	0	0	1	0	0	0	0
Kras_N85_3F	GAAATAATACTAAATCATTT	GAA	3	81	81	52	0	0	1	1	0	0	0
Kras_N85_3F	GAAATAATACTAAATCATTT	GAA	5	81	81	52	0	0	27	1	0	25	0
Kras_N85_3F	GAAATAATACTAAATCATTT	GAA	6	81	81	52	0	0	2	0	0	0	0
Kras_N85_3F	GAAATAATACTAAATCATTT	GAA	8	81	81	52	0	0	1	0	0	0	0
Kras_N85_3F	GAAATAATACTAAATCATTT	GAA	11	81	81	52	0	1	1	0	0	0	0
Kras_N85_3F	GAAATAATACTAAATCATTT	GAA	12	81	81	52	0	0	0	0	0	0	0
Kras_N85_3F	GAAATAATACTAAATCATTT	GAA	13	81	81	52	0	0	1	0	0	0	0
Kras_N85_3F	GAAATAATACTAAATCATTT	GAA	16	81	81	52	0	0	0	0	0	0	0
Kras_S17_1F	GAAGAGCGCCTTGACGATAC	AGC	1	21	21	8	0	0	5	0	0	0	0
Kras_S17_1F	GAAGAGCGCCTTGACGATAC	AGC	2	21	21	8	0	2	1	0	0	0	0
Kras_S17_1F	GAAGAGCGCCTTGACGATAC	AGC	4	21	21	8	0	0	11	2	0	6	0
Kras_S17_1F	GAAGAGCGCCTTGACGATAC	AGC	13	21	21	8	0	0	0	0	0	0	0
Kras_S17_1F	GAAGAGCGCCTTGACGATAC	AGC	16	21	21	8	0	0	0	0	0	0	0
Kras_S17_1F	GAAGAGCGCCTTGACGATAC	AGC	18	21	21	8	0	0	0	0	0	0	0
Kras_A11_1F	GGGAGCTGGTGGCGTAGGCA	AGA	3	48	40	16	8	0	24	0	0	18	0
Kras_A11_1F	GGGAGCTGGTGGCGTAGGCA	AGA	15	48	40	16	8	0	2	0	0	0	0
Kras_A11_1F	GGGAGCTGGTGGCGTAGGCA	AGA	19	48	40	16	8	0	0	0	0	0	0
Kras_I55_2R	GAGAATATCCAAGAGACAGG	TTT	1	100	48	38	52	0	0	0	0	0	0
Kras_I55_2R	GAGAATATCCAAGAGACAGG	TTT	3	100	48	38	52	0	5	0	0	0	0
Kras_I55_2R	GAGAATATCCAAGAGACAGG	TTT	4	100	48	38	52	0	7	0	0	0	0
Kras_I55_2R	GAGAATATCCAAGAGACAGG	TTT	6	100	48	38	52	0	10	0	0	3	0
Kras_I55_2R	GAGAATATCCAAGAGACAGG	TTT	10	100	48	38	52	0	0	0	0	0	0
Kras_I55_2R	GAGAATATCCAAGAGACAGG	TTT	11	100	48	38	52	0	0	0	0	0	0
Kras_I55_2R	GAGAATATCCAAGAGACAGG	TTT	13	100	48	38	52	0	0	0	0	0	0
Kras_I55_2R	GAGAATATCCAAGAGACAGG	TTT	15	100	48	38	52	0	0	0	0	0	0
Kras_I55_2R	GAGAATATCCAAGAGACAGG	TTT	17	100	48	38	52	0	0	0	0	0	0
Kras_D57_3F	GCGACACAGCAGGTCAAGAG	GAG	3	60	57	51	3	0	3	0	0	0	0
Kras_D57_3F	GCGACACAGCAGGTCAAGAG	GAG	5	60	57	51	3	0	6	0	0	2	0
Kras_D57_3F	GCGACACAGCAGGTCAAGAG	GAG	7	60	57	51	3	0	4	0	0	0	0
Kras_D57_3F	GCGACACAGCAGGTCAAGAG	GAG	10	60	57	51	3	0	3	0	0	0	0
Kras_D57_3F	GCGACACAGCAGGTCAAGAG	GAG	15	60	57	51	3	0	1	0	0	0	0
Kras_D57_3F	GCGACACAGCAGGTCAAGAG	GAG	16	60	57	51	3	0	0	0	0	0	0
Kras_D57_3F	GCGACACAGCAGGTCAAGAG	GAG	18	60	57	51	3	0	0	0	0	0	0
Kras_4b_Intron4_91F	GTATATTTCAGGGTGTTGAC	GAT	2	153	103	58	50	0	16	1	0	0	0
Kras_4b_Intron4_91F	GTATATTTCAGGGTGTTGAC	GAT	4	153	103	58	50	0	42	1	0	21	0
Kras_4b_Intron4_91F	GTATATTTCAGGGTGTTGAC	GAT	9	153	103	58	50	1	14	0	0	0	0
Kras_4b_Intron4_91F	GTATATTTCAGGGTGTTGAC	GAT	18	153	103	58	50	0	0	0	0	0	0
Kras_E37_3F	GAGAGGTAACGCTGCTCTAC	AGT	1	143	130	98	13	0	3	0	0	0	0
Kras_E37_3F	GAGAGGTAACGCTGCTCTAC	AGT	3	143	130	98	13	0	19	0	0	0	0
Kras_E37_3F	GAGAGGTAACGCTGCTCTAC	AGT	7	143	130	98	13	0	31	0	0	11	0
Kras_E37_3F	GAGAGGTAACGCTGCTCTAC	AGT	8	143	130	98	13	0	10	0	0	0	0
Kras_E37_3F	GAGAGGTAACGCTGCTCTAC	AGT	18	143	130	98	13	0	0	0	0	0	0
Kras_C51_3F	GCTGTCTCTTGGATATTCTC	GAC	12	302	295	192	7	0	55	0	0	50	0
Kras_C51_3F	GCTGTCTCTTGGATATTCTC	GAC	14	302	295	192	7	0	2	0	0	2	0
Kras_4b_G151_3F	GGGGTGTTGACGATGCCTTC	TAT	0	160	160	42	0	2	0	0	0	0	0
Kras_4b_G151_3F	GGGGTGTTGACGATGCCTTC	TAT	9	160	160	42	0	0	116	2	0	1	0
Kras_4b_G151_3F	GGGGTGTTGACGATGCCTTC	TAT	12	160	160	42	0	0	6	0	0	0	0
Kras_Intron2_20R	GACTTAAACCCACCTATAAT	GGT	0	167	147	62	20	0	0	0	0	0	0
Kras_Intron2_20R	GACTTAAACCCACCTATAAT	GGT	1	167	147	62	20	0	0	0	0	0	0
Kras_Intron2_20R	GACTTAAACCCACCTATAAT	GGT	5	167	147	62	20	0	85	0	0	6	0
Kras_Intron2_20R	GACTTAAACCCACCTATAAT	GGT	6	167	147	62	20	0	31	0	0	0	0
Kras_Intron2_20R	GACTTAAACCCACCTATAAT	GGT	7	167	147	62	20	0	75	0	0	0	0
Kras_Intron2_20R	GACTTAAACCCACCTATAAT	GGT	11	167	147	62	20	0	11	0	0	0	0
Kras_Intron2_20R	GACTTAAACCCACCTATAAT	GGT	15	167	147	62	20	0	0	0	0	0	0
Kras_Intron2_20R	GACTTAAACCCACCTATAAT	GGT	17	167	147	62	20	0	0	0	0	0	0
Kras_Intron2_20R	GACTTAAACCCACCTATAAT	GGT	18	167	147	62	20	0	0	0	0	0	0
Kras_4a_K184_2R	GTTTTTAATTTTCACACAGC	CAG	6	65	65	64	0	0	0	0	0	0	0
Kras_4a_K184_2R	GTTTTTAATTTTCACACAGC	CAG	7	65	65	64	0	0	0	0	0	0	0
Kras_4a_K184_2R	GTTTTTAATTTTCACACAGC	CAG	13	65	65	64	0	0	0	0	0	0	0
Kras_4a_K184_2R	GTTTTTAATTTTCACACAGC	CAG	15	65	65	64	0	0	0	0	0	0	0
Kras_4a_K184_2R	GTTTTTAATTTTCACACAGC	CAG	17	65	65	64	0	0	0	0	0	0	0
Kras_L133_3F	GGTTAGCAAGGAGTTACGGG	ATT	0	525	520	145	5	0	0	0	0	0	0
Kras_L133_3F	GGTTAGCAAGGAGTTACGGG	ATT	4	525	520	145	5	1	373	1	0	64	0
Kras_L133_3F	GGTTAGCAAGGAGTTACGGG	ATT	7	525	520	145	5	0	310	0	0	0	0
Kras_L133_3F	GGTTAGCAAGGAGTTACGGG	ATT	8	525	520	145	5	0	4	0	0	0	0
Kras_L133_3F	GGTTAGCAAGGAGTTACGGG	ATT	11	525	520	145	5	0	98	0	0	0	0
Kras_L133_3F	GGTTAGCAAGGAGTTACGGG	ATT	15	525	520	145	5	2	117	0	0	0	0
Kras_T148_2F	GAGACAAGACAGGTGAGTAC	AAC	0	260	248	179	12	1	0	0	0	0	0
Kras_T148_2F	GAGACAAGACAGGTGAGTAC	AAC	1	260	248	179	12	0	3	0	0	0	0
Kras_T148_2F	GAGACAAGACAGGTGAGTAC	AAC	3	260	248	179	12	1	68	0	0	1	0
Kras_T148_2F	GAGACAAGACAGGTGAGTAC	AAC	5	260	248	179	12	0	68	0	0	0	0
Kras_T148_2F	GAGACAAGACAGGTGAGTAC	AAC	6	260	248	179	12	0	64	0	0	0	0
Kras_T148_2F	GAGACAAGACAGGTGAGTAC	AAC	8	260	248	179	12	1	56	0	0	0	0
Kras_T148_2F	GAGACAAGACAGGTGAGTAC	AAC	10	260	248	179	12	0	50	0	0	0	0
Kras_T148_2F	GAGACAAGACAGGTGAGTAC	AAC	15	260	248	179	12	0	0	0	0	0	0
Kras_T148_2F	GAGACAAGACAGGTGAGTAC	AAC	18	260	248	179	12	0	2	0	0	0	0
Kras_K5_2F	GATAAACTTGTGGTGGTTGG	AGC	1	112	112	110	0	0	0	0	0	0	0
Kras_K5_2F	GATAAACTTGTGGTGGTTGG	AGC	3	112	112	110	0	0	0	0	0	0	0
Kras_K5_2F	GATAAACTTGTGGTGGTTGG	AGC	4	112	112	110	0	0	0	0	0	0	0
Kras_K5_2F	GATAAACTTGTGGTGGTTGG	AGC	5	112	112	110	0	0	0	0	0	0	0
Kras_D54_1F	GTTGGATATTCTCGACACAG	CAG	5	88	59	29	29	0	19	0	0	0	0
Kras_D54_1F	GTTGGATATTCTCGACACAG	CAG	7	88	59	29	29	0	30	0	0	11	0
Kras_D54_1F	GTTGGATATTCTCGACACAG	CAG	14	88	59	29	29	0	1	0	0	0	0
Kras_D54_1F	GTTGGATATTCTCGACACAG	CAG	16	88	59	29	29	0	0	0	0	0	0
Kras_D54_1F	GTTGGATATTCTCGACACAG	CAG	18	88	59	29	29	0	0	0	0	0	0
Kras_R97_3F	GCAGAGAACAAATTAAAAGA	GTA	2	279	279	227	0	0	0	1	0	0	1
Kras_R97_3F	GCAGAGAACAAATTAAAAGA	GTA	4	279	279	227	0	0	28	0	0	5	0
Kras_R97_3F	GCAGAGAACAAATTAAAAGA	GTA	6	279	279	227	0	0	28	0	0	9	0
Kras_R97_3F	GCAGAGAACAAATTAAAAGA	GTA	7	279	279	227	0	0	6	0	0	0	0
Kras_R97_3F	GCAGAGAACAAATTAAAAGA	GTA	9	279	279	227	0	0	13	0	0	0	0
Kras_R97_3F	GCAGAGAACAAATTAAAAGA	GTA	10	279	279	227	0	0	0	0	0	0	0
Kras_R97_3F	GCAGAGAACAAATTAAAAGA	GTA	11	279	279	227	0	0	0	0	0	0	0
Kras_R97_3F	GCAGAGAACAAATTAAAAGA	GTA	14	279	279	227	0	0	5	0	0	5	0
Kras_R97_3F	GCAGAGAACAAATTAAAAGA	GTA	15	279	279	227	0	0	1	0	0	0	0
Kras_R97_3F	GCAGAGAACAAATTAAAAGA	GTA	16	279	279	227	0	0	0	0	0	0	0
Kras_R97_3F	GCAGAGAACAAATTAAAAGA	GTA	17	279	279	227	0	0	0	0	0	0	0
Kras_R97_3F	GCAGAGAACAAATTAAAAGA	GTA	19	279	279	227	0	0	2	0	0	1	0
Kras_4b_M170_3F	GGATGAGCAAAGATGGGAAG	AAG	0	17	14	7	3	0	4	0	0	0	0
Kras_4b_M170_3F	GGATGAGCAAAGATGGGAAG	AAG	2	17	14	7	3	0	7	0	0	0	0
Kras_4b_M170_3F	GGATGAGCAAAGATGGGAAG	AAG	5	17	14	7	3	0	7	0	0	0	0
Kras_4b_M170_3F	GGATGAGCAAAGATGGGAAG	AAG	8	17	14	7	3	0	7	0	0	0	0
Kras_4b_M170_3F	GGATGAGCAAAGATGGGAAG	AAG	9	17	14	7	3	0	1	0	0	0	0
Kras_4b_M170_3F	GGATGAGCAAAGATGGGAAG	AAG	10	17	14	7	3	0	7	0	0	0	0
Kras_4b_M170_3F	GGATGAGCAAAGATGGGAAG	AAG	12	17	14	7	3	4	0	0	0	0	0
Kras_4b_M170_3F	GGATGAGCAAAGATGGGAAG	AAG	17	17	14	7	3	0	4	0	0	0	0
Kras_4b_M170_3F	GGATGAGCAAAGATGGGAAG	AAG	18	17	14	7	3	0	0	0	0	0	0
Kras_K42_3F	GGAAACAAGTAGTAATTGAT	GGA	2	57	57	53	0	0	1	0	0	0	0
Kras_K42_3F	GGAAACAAGTAGTAATTGAT	GGA	3	57	57	53	0	0	3	0	0	0	0
Kras_K42_3F	GGAAACAAGTAGTAATTGAT	GGA	4	57	57	53	0	0	4	0	0	1	0
Kras_K42_3F	GGAAACAAGTAGTAATTGAT	GGA	6	57	57	53	0	0	3	0	0	0	0
Kras_K42_3F	GGAAACAAGTAGTAATTGAT	GGA	7	57	57	53	0	0	1	0	0	0	0
Kras_K42_3F	GGAAACAAGTAGTAATTGAT	GGA	10	57	57	53	0	0	3	0	0	0	0
Kras_K42_3F	GGAAACAAGTAGTAATTGAT	GGA	13	57	57	53	0	0	0	0	0	0	0
Kras_K42_3F	GGAAACAAGTAGTAATTGAT	GGA	14	57	57	53	0	0	0	0	0	0	0
Kras_K42_3F	GGAAACAAGTAGTAATTGAT	GGA	18	57	57	53	0	0	0	0	0	0	0
Kras_4a_A155_2R	GAAAGCATCCTCCACTCTCT	GCA	0	199	195	34	4	0	5	0	0	0	0
Kras_4a_A155_2R	GAAAGCATCCTCCACTCTCT	GCA	1	199	195	34	4	0	35	0	0	0	0
Kras_4a_A155_2R	GAAAGCATCCTCCACTCTCT	GCA	2	199	195	34	4	0	63	0	0	0	0
Kras_4a_A155_2R	GAAAGCATCCTCCACTCTCT	GCA	3	199	195	34	4	0	149	0	0	0	0
Kras_4a_A155_2R	GAAAGCATCCTCCACTCTCT	GCA	6	199	195	34	4	0	159	0	0	9	0
Kras_4a_A155_2R	GAAAGCATCCTCCACTCTCT	GCA	13	199	195	34	4	0	1	0	0	0	0
Kras_4b_3UTR_51R	GTAAGTGTGCCTTAAGAAAG	AGT	2	164	160	157	4	0	1	0	0	1	0
Kras_4b_3UTR_51R	GTAAGTGTGCCTTAAGAAAG	AGT	3	164	160	157	4	0	0	0	0	0	0
Kras_4b_3UTR_51R	GTAAGTGTGCCTTAAGAAAG	AGT	13	164	160	157	4	0	0	0	0	0	0
Kras_4b_3UTR_51R	GTAAGTGTGCCTTAAGAAAG	AGT	14	164	160	157	4	0	0	0	0	0	0
Kras_4b_3UTR_51R	GTAAGTGTGCCTTAAGAAAG	AGT	16	164	160	157	4	0	0	0	0	0	0
Kras_4b_3UTR_51R	GTAAGTGTGCCTTAAGAAAG	AGT	17	164	160	157	4	0	0	0	0	0	0
Kras_4b_3UTR_51R	GTAAGTGTGCCTTAAGAAAG	AGT	18	164	160	157	4	0	0	0	0	0	0
Kras_4b_T158_2R	GTTTCTCGGACTAATGTATA	GAA	0	80	74	34	6	0	0	0	0	0	0
Kras_4b_T158_2R	GTTTCTCGGACTAATGTATA	GAA	9	80	74	34	6	0	39	0	0	28	0
Kras_4b_T158_2R	GTTTCTCGGACTAATGTATA	GAA	12	80	74	34	6	0	0	0	0	0	0
Kras_4b_T158_2R	GTTTCTCGGACTAATGTATA	GAA	13	80	74	34	6	0	0	0	0	0	0
Kras_4b_T158_2R	GTTTCTCGGACTAATGTATA	GAA	17	80	74	34	6	0	2	0	0	0	0
Kras_4b_T158_2R	GTTTCTCGGACTAATGTATA	GAA	19	80	74	34	6	0	0	0	0	0	0
Kras_L79_3F	GTCTTTGTGTATTTGCCATA	AAT	10	121	112	109	9	1	0	0	0	0	0
Kras_L79_3F	GTCTTTGTGTATTTGCCATA	AAT	17	121	112	109	9	0	0	0	0	0	0
Kras_L79_3F	GTCTTTGTGTATTTGCCATA	AAT	19	121	112	109	9	0	1	0	0	0	0
Kras_F141_2R	GATGAACGGAATCCCGTAAC	TCC	0	143	128	34	15	0	0	0	0	0	0
Kras_F141_2R	GATGAACGGAATCCCGTAAC	TCC	1	143	128	34	15	0	2	0	0	0	0
Kras_F141_2R	GATGAACGGAATCCCGTAAC	TCC	4	143	128	34	15	0	94	0	0	0	0
Kras_F141_2R	GATGAACGGAATCCCGTAAC	TCC	5	143	128	34	15	0	94	0	0	0	0
Kras_F141_2R	GATGAACGGAATCCCGTAAC	TCC	9	143	128	34	15	0	77	0	0	0	0
Kras_F141_2R	GATGAACGGAATCCCGTAAC	TCC	10	143	128	34	15	0	32	0	0	0	0
Kras_F141_2R	GATGAACGGAATCCCGTAAC	TCC	17	143	128	34	15	0	9	0	0	0	0
Kras_F141_2R	GATGAACGGAATCCCGTAAC	TCC	18	143	128	34	15	0	0	0	0	0	0
Kras_4a_3UTR_7R	GCTTACCAGATTACATTATA	ACG	0	171	164	107	7	0	0	0	0	0	0
Kras_4a_3UTR_7R	GCTTACCAGATTACATTATA	ACG	4	171	164	107	7	0	54	0	0	20	0
Kras_4a_3UTR_7R	GCTTACCAGATTACATTATA	ACG	7	171	164	107	7	0	28	0	0	0	0
Kras_4a_3UTR_7R	GCTTACCAGATTACATTATA	ACG	9	171	164	107	7	0	12	0	0	3	0
Kras_4a_3UTR_7R	GCTTACCAGATTACATTATA	ACG	12	171	164	107	7	0	0	0	0	0	0
Kras_4a_3UTR_7R	GCTTACCAGATTACATTATA	ACG	14	171	164	107	7	0	0	0	0	0	0
Kras_4a_3UTR_7R	GCTTACCAGATTACATTATA	ACG	17	171	164	107	7	0	0	0	0	0	0
Kras_4a_3UTR_7R	GCTTACCAGATTACATTATA	ACG	19	171	164	107	7	0	0	0	0	0	0
Kras_Y40_3F	GCTACAGGAAACAAGTAGTA	ATT	3	45	45	39	0	0	6	0	0	0	0
Kras_Y40_3F	GCTACAGGAAACAAGTAGTA	ATT	5	45	45	39	0	0	6	0	0	0	0
Kras_Y40_3F	GCTACAGGAAACAAGTAGTA	ATT	8	45	45	39	0	0	0	0	0	0	0
Kras_Y40_3F	GCTACAGGAAACAAGTAGTA	ATT	9	45	45	39	0	0	0	0	0	0	0
Kras_Y40_3F	GCTACAGGAAACAAGTAGTA	ATT	10	45	45	39	0	0	0	0	0	0	0
Kras_Y40_3F	GCTACAGGAAACAAGTAGTA	ATT	12	45	45	39	0	0	0	0	0	0	0
Kras_Y40_3F	GCTACAGGAAACAAGTAGTA	ATT	13	45	45	39	0	0	0	0	0	0	0
Kras_Y40_3F	GCTACAGGAAACAAGTAGTA	ATT	16	45	45	39	0	0	0	0	0	0	0
Kras_Y40_3F	GCTACAGGAAACAAGTAGTA	ATT	19	45	45	39	0	0	0	0	0	0	0
Kras_Y96_2F	GATTATAGGTGGGTTTAAGT	TGA	1	170	127	52	43	1	6	0	1	0	0
Kras_Y96_2F	GATTATAGGTGGGTTTAAGT	TGA	4	170	127	52	43	0	73	0	0	0	0
Kras_Y96_2F	GATTATAGGTGGGTTTAAGT	TGA	6	170	127	52	43	0	73	0	0	0	0
Kras_Y96_2F	GATTATAGGTGGGTTTAAGT	TGA	16	170	127	52	43	0	0	0	0	0	0
Kras_Y96_2F	GATTATAGGTGGGTTTAAGT	TGA	17	170	127	52	43	0	0	0	0	0	0
Kras_A18_1R	GAGGCGCTCTTGCCTACGCC	ACC	0	116	45	42	71	0	0	0	0	0	0
Kras_A18_1R	GAGGCGCTCTTGCCTACGCC	ACC	1	116	45	42	71	0	0	0	0	0	0
Kras_A18_1R	GAGGCGCTCTTGCCTACGCC	ACC	15	116	45	42	71	0	0	0	0	0	0
Kras_S122_2F	GCTTCTAGAACAGTAGACAC	GAA	6	151	138	26	13	0	112	0	0	64	0
Kras_S122_2F	GCTTCTAGAACAGTAGACAC	GAA	8	151	138	26	13	0	33	0	0	0	0
Kras_S122_2F	GCTTCTAGAACAGTAGACAC	GAA	9	151	138	26	13	0	15	0	0	0	0
Kras_S122_2F	GCTTCTAGAACAGTAGACAC	GAA	11	151	138	26	13	0	16	0	0	0	0
Kras_S122_2F	GCTTCTAGAACAGTAGACAC	GAA	14	151	138	26	13	0	4	0	0	0	0
Kras_S122_2F	GCTTCTAGAACAGTAGACAC	GAA	16	151	138	26	13	0	0	0	0	0	0
Kras_S122_2F	GCTTCTAGAACAGTAGACAC	GAA	18	151	138	26	13	0	0	0	0	0	0
Kras_4b_X189_2F	GTGTGAATACTTTGTACTCT	TTC	0	138	131	131	7	0	0	0	0	0	0
Kras_4b_X189_2F	GTGTGAATACTTTGTACTCT	TTC	5	138	131	131	7	0	0	0	0	0	0
Kras_4b_X189_2F	GTGTGAATACTTTGTACTCT	TTC	6	138	131	131	7	0	0	0	0	0	0
Kras_4b_X189_2F	GTGTGAATACTTTGTACTCT	TTC	8	138	131	131	7	0	0	0	0	0	0
Kras_4b_X189_2F	GTGTGAATACTTTGTACTCT	TTC	15	138	131	131	7	0	0	0	0	0	0
Kras_L113_1R	GCCAGGACCATAGGCACATC	TTC	0	163	148	145	15	0	0	0	0	0	0
Kras_L113_1R	GCCAGGACCATAGGCACATC	TTC	3	163	148	145	15	0	2	0	0	0	0
Kras_L113_1R	GCCAGGACCATAGGCACATC	TTC	6	163	148	145	15	0	0	0	0	0	0
Kras_L113_1R	GCCAGGACCATAGGCACATC	TTC	9	163	148	145	15	0	0	0	0	0	0
Kras_L113_1R	GCCAGGACCATAGGCACATC	TTC	11	163	148	145	15	0	2	0	0	0	0
Kras_L113_1R	GCCAGGACCATAGGCACATC	TTC	15	163	148	145	15	0	0	0	0	0	0
Kras_L113_1R	GCCAGGACCATAGGCACATC	TTC	17	163	148	145	15	0	1	0	0	1	0
Kras_splice_11R	GGTCCTGAGAAGGGAGAAAC	ACA	0	197	197	66	0	0	0	0	0	0	0
Kras_splice_11R	GGTCCTGAGAAGGGAGAAAC	ACA	7	197	197	66	0	1	128	0	0	52	0
Kras_splice_11R	GGTCCTGAGAAGGGAGAAAC	ACA	9	197	197	66	0	0	68	1	0	0	0
Kras_splice_11R	GGTCCTGAGAAGGGAGAAAC	ACA	10	197	197	66	0	0	6	0	0	0	0
Kras_splice_11R	GGTCCTGAGAAGGGAGAAAC	ACA	14	197	197	66	0	0	4	0	0	2	0
Kras_splice_11R	GGTCCTGAGAAGGGAGAAAC	ACA	16	197	197	66	0	0	0	0	0	0	0
Kras_splice_11R	GGTCCTGAGAAGGGAGAAAC	ACA	17	197	197	66	0	0	0	0	0	0	0
Kras_splice_11R	GGTCCTGAGAAGGGAGAAAC	ACA	18	197	197	66	0	0	1	0	0	0	0
Kras_4b_F156_2F	GCCTTCTATACATTAGTCCG	AGA	7	114	111	15	3	0	94	0	0	6	0
Kras_4b_F156_2F	GCCTTCTATACATTAGTCCG	AGA	9	114	111	15	3	0	90	0	0	2	0
Kras_4b_F156_2F	GCCTTCTATACATTAGTCCG	AGA	11	114	111	15	3	0	0	0	0	0	0
Kras_4b_F156_2F	GCCTTCTATACATTAGTCCG	AGA	14	114	111	15	3	0	0	0	0	0	0
Kras_4b_K179_3F	GGAAGAAGTCAAGGACAAGG	TGT	0	44	44	28	0	0	2	1	0	0	0
Kras_4b_K179_3F	GGAAGAAGTCAAGGACAAGG	TGT	2	44	44	28	0	0	3	0	0	0	0
Kras_4b_K179_3F	GGAAGAAGTCAAGGACAAGG	TGT	3	44	44	28	0	0	12	1	0	0	0
Kras_4b_K179_3F	GGAAGAAGTCAAGGACAAGG	TGT	5	44	44	28	0	0	16	0	0	3	0
Kras_4b_K179_3F	GGAAGAAGTCAAGGACAAGG	TGT	6	44	44	28	0	0	5	1	0	0	0
Kras_4b_K179_3F	GGAAGAAGTCAAGGACAAGG	TGT	10	44	44	28	0	0	10	0	0	0	0
Kras_4b_K179_3F	GGAAGAAGTCAAGGACAAGG	TGT	11	44	44	28	0	0	1	0	0	0	0
Kras_4b_K179_3F	GGAAGAAGTCAAGGACAAGG	TGT	14	44	44	28	0	0	0	0	0	0	0
Kras_4b_K179_3F	GGAAGAAGTCAAGGACAAGG	TGT	16	44	44	28	0	0	0	0	0	0	0
Kras_4b_K179_3F	GGAAGAAGTCAAGGACAAGG	TGT	17	44	44	28	0	0	0	0	0	0	0
Kras_A66_1F	GAGTGCAATGAGGGACCAGT	ACA	1	71	55	45	16	0	0	0	0	0	0
Kras_A66_1F	GAGTGCAATGAGGGACCAGT	ACA	6	71	55	45	16	0	10	0	0	0	0
Kras_A66_1F	GAGTGCAATGAGGGACCAGT	ACA	7	71	55	45	16	0	10	0	0	0	0
Kras_A66_1F	GAGTGCAATGAGGGACCAGT	ACA	10	71	55	45	16	0	0	0	0	0	0
Kras_A66_1F	GAGTGCAATGAGGGACCAGT	ACA	14	71	55	45	16	0	0	0	0	0	0
Kras_A66_1F	GAGTGCAATGAGGGACCAGT	ACA	17	71	55	45	16	0	0	0	0	0	0
Kras_C80_3R	GTACACAAAGAAAGCCCTCC	CCA	0	142	140	126	2	0	0	0	0	0	0
Kras_C80_3R	GTACACAAAGAAAGCCCTCC	CCA	2	142	140	126	2	0	10	0	0	0	0
Kras_C80_3R	GTACACAAAGAAAGCCCTCC	CCA	4	142	140	126	2	0	12	0	0	2	0
Kras_C80_3R	GTACACAAAGAAAGCCCTCC	CCA	6	142	140	126	2	0	11	0	0	1	0
Kras_C80_3R	GTACACAAAGAAAGCCCTCC	CCA	7	142	140	126	2	0	6	0	0	0	0
Kras_C80_3R	GTACACAAAGAAAGCCCTCC	CCA	8	142	140	126	2	0	4	0	0	0	0
Kras_C80_3R	GTACACAAAGAAAGCCCTCC	CCA	10	142	140	126	2	0	2	0	0	0	0
Kras_C80_3R	GTACACAAAGAAAGCCCTCC	CCA	11	142	140	126	2	0	1	0	0	0	0
Kras_C80_3R	GTACACAAAGAAAGCCCTCC	CCA	12	142	140	126	2	0	0	0	0	0	0
Kras_4a_L159_1F	GACATTGGTGAGAGAGATCC	GAC	1	295	289	82	6	0	165	0	0	0	0
Kras_4a_L159_1F	GACATTGGTGAGAGAGATCC	GAC	3	295	289	82	6	0	207	0	0	39	0
Kras_4a_L159_1F	GACATTGGTGAGAGAGATCC	GAC	10	295	289	82	6	0	32	0	0	0	0
Kras_4a_L159_1F	GACATTGGTGAGAGAGATCC	GAC	12	295	289	82	6	0	0	0	0	0	0
Kras_4a_L159_1F	GACATTGGTGAGAGAGATCC	GAC	14	295	289	82	6	0	0	0	0	0	0
Kras_4a_L159_1F	GACATTGGTGAGAGAGATCC	GAC	16	295	289	82	6	0	0	0	0	0	0
Kras_E132_3F	GGGAGTTAGCAAGGAGTTAC	GGG	0	179	172	99	7	0	16	0	0	0	0
Kras_E132_3F	GGGAGTTAGCAAGGAGTTAC	GGG	3	179	172	99	7	0	70	0	0	14	0
Kras_E132_3F	GGGAGTTAGCAAGGAGTTAC	GGG	7	179	172	99	7	0	54	0	0	0	0
Kras_E132_3F	GGGAGTTAGCAAGGAGTTAC	GGG	10	179	172	99	7	0	48	0	0	0	0
Kras_E132_3F	GGGAGTTAGCAAGGAGTTAC	GGG	11	179	172	99	7	0	0	0	0	0	0
Kras_E132_3F	GGGAGTTAGCAAGGAGTTAC	GGG	14	179	172	99	7	0	0	0	0	0	0
Kras_E132_3F	GGGAGTTAGCAAGGAGTTAC	GGG	18	179	172	99	7	0	0	0	0	0	0
Kras_Y96_3F	GTTATAGGTGGGTTTAAGTT	GAA	0	60	54	22	6	0	4	0	0	0	0
Kras_Y96_3F	GTTATAGGTGGGTTTAAGTT	GAA	3	60	54	22	6	0	29	3	0	0	0
Kras_Y96_3F	GTTATAGGTGGGTTTAAGTT	GAA	5	60	54	22	6	0	32	0	0	0	0
Kras_Y96_3F	GTTATAGGTGGGTTTAAGTT	GAA	15	60	54	22	6	3	0	0	0	0	0
Kras_Y96_3F	GTTATAGGTGGGTTTAAGTT	GAA	16	60	54	22	6	0	0	0	0	0	0
Kras_T50_2F	GAAACCTGTCTCTTGGATAT	TCT	1	141	133	122	8	0	0	0	0	0	0
Kras_T50_2F	GAAACCTGTCTCTTGGATAT	TCT	2	141	133	122	8	0	0	0	0	0	0
Kras_T50_2F	GAAACCTGTCTCTTGGATAT	TCT	3	141	133	122	8	0	11	0	0	11	0
Kras_T50_2F	GAAACCTGTCTCTTGGATAT	TCT	16	141	133	122	8	0	0	0	0	0	0
Kras_T50_2F	GAAACCTGTCTCTTGGATAT	TCT	18	141	133	122	8	0	0	0	0	0	0
Kras_4b_3UTR_115F	GTTTTTGTACATTACACTAA	ATT	0	77	76	76	1	0	0	0	0	0	0
Kras_4b_3UTR_115F	GTTTTTGTACATTACACTAA	ATT	8	77	76	76	1	0	0	0	0	0	0
Kras_4b_3UTR_115F	GTTTTTGTACATTACACTAA	ATT	10	77	76	76	1	0	0	0	0	0	0
Kras_4b_3UTR_115F	GTTTTTGTACATTACACTAA	ATT	13	77	76	76	1	0	0	0	0	0	0
Kras_4b_3UTR_115F	GTTTTTGTACATTACACTAA	ATT	15	77	76	76	1	0	0	0	0	0	0
Kras_4b_3UTR_115F	GTTTTTGTACATTACACTAA	ATT	18	77	76	76	1	0	0	0	0	0	0
Kras_4b_3UTR_115F	GTTTTTGTACATTACACTAA	ATT	19	77	76	76	1	0	0	0	0	0	0
Kras_4b_T186_1R	GTATTCACATAACTGTACAC	CTT	2	115	100	36	15	0	17	0	0	0	0
Kras_4b_T186_1R	GTATTCACATAACTGTACAC	CTT	6	115	100	36	15	0	64	0	0	1	0
Kras_4b_T186_1R	GTATTCACATAACTGTACAC	CTT	8	115	100	36	15	0	14	0	0	0	0
Kras_4b_T186_1R	GTATTCACATAACTGTACAC	CTT	10	115	100	36	15	0	63	0	0	0	0
Kras_4b_T186_1R	GTATTCACATAACTGTACAC	CTT	11	115	100	36	15	0	11	0	0	0	0
Kras_4b_T186_1R	GTATTCACATAACTGTACAC	CTT	16	115	100	36	15	0	0	0	0	0	0
Kras_4b_T186_1R	GTATTCACATAACTGTACAC	CTT	18	115	100	36	15	0	0	0	0	0	0
Kras_Intron2_18R	GCAACTTAAACCCACCTATA	ATG	2	65	63	51	2	0	3	0	0	0	0
Kras_Intron2_18R	GCAACTTAAACCCACCTATA	ATG	3	65	63	51	2	0	7	0	0	0	0
Kras_Intron2_18R	GCAACTTAAACCCACCTATA	ATG	7	65	63	51	2	0	8	0	0	1	0
Kras_Intron2_18R	GCAACTTAAACCCACCTATA	ATG	8	65	63	51	2	0	5	0	0	2	0
Kras_Intron2_18R	GCAACTTAAACCCACCTATA	ATG	9	65	63	51	2	0	3	0	0	0	0
Kras_Intron2_18R	GCAACTTAAACCCACCTATA	ATG	13	65	63	51	2	0	2	0	0	2	0
Kras_Intron2_18R	GCAACTTAAACCCACCTATA	ATG	17	65	63	51	2	0	0	0	0	0	0
Kras_Intron2_18R	GCAACTTAAACCCACCTATA	ATG	19	65	63	51	2	0	0	0	0	0	0
Kras_E98_2F	GGAGAACAAATTAAAAGAGT	AAA	0	103	103	9	0	0	9	0	0	0	0
Kras_E98_2F	GGAGAACAAATTAAAAGAGT	AAA	2	103	103	9	0	0	51	0	0	0	0
Kras_E98_2F	GGAGAACAAATTAAAAGAGT	AAA	4	103	103	9	0	0	94	0	0	1	0
Kras_E98_2F	GGAGAACAAATTAAAAGAGT	AAA	5	103	103	9	0	0	93	0	0	0	0
Kras_E98_2F	GGAGAACAAATTAAAAGAGT	AAA	7	103	103	9	0	0	90	0	0	0	0
Kras_E98_2F	GGAGAACAAATTAAAAGAGT	AAA	8	103	103	9	0	0	43	0	0	0	0
Kras_E98_2F	GGAGAACAAATTAAAAGAGT	AAA	9	103	103	9	0	0	68	0	0	0	0
Kras_E98_2F	GGAGAACAAATTAAAAGAGT	AAA	12	103	103	9	0	0	24	0	0	0	0
Kras_E98_2F	GGAGAACAAATTAAAAGAGT	AAA	13	103	103	9	0	0	0	0	0	0	0
Kras_E98_2F	GGAGAACAAATTAAAAGAGT	AAA	14	103	103	9	0	0	0	0	0	0	0
Kras_E98_2F	GGAGAACAAATTAAAAGAGT	AAA	15	103	103	9	0	0	0	0	0	0	0
Kras_E98_2F	GGAGAACAAATTAAAAGAGT	AAA	17	103	103	9	0	0	0	0	0	0	0
Kras_4b_3UTR_104F	GTAAAAGTGTGATTTTTGTA	CAT	2	100	86	42	14	0	32	0	0	3	0
Kras_4b_3UTR_104F	GTAAAAGTGTGATTTTTGTA	CAT	3	100	86	42	14	0	29	0	0	0	0
Kras_4b_3UTR_104F	GTAAAAGTGTGATTTTTGTA	CAT	4	100	86	42	14	0	37	0	0	0	0
Kras_4b_3UTR_104F	GTAAAAGTGTGATTTTTGTA	CAT	5	100	86	42	14	0	37	0	0	0	0
Kras_4b_3UTR_104F	GTAAAAGTGTGATTTTTGTA	CAT	11	100	86	42	14	0	10	0	0	0	0
Kras_4b_3UTR_104F	GTAAAAGTGTGATTTTTGTA	CAT	19	100	86	42	14	0	0	0	0	0	0
Kras_4a_splice_33F	GAATGCAGAGAGTGGAGGAT	GCT	1	336	305	145	31	0	5	0	0	1	0
Kras_4a_splice_33F	GAATGCAGAGAGTGGAGGAT	GCT	2	336	305	145	31	0	4	1	0	0	0
Kras_4a_splice_33F	GAATGCAGAGAGTGGAGGAT	GCT	6	336	305	145	31	1	154	0	0	76	0
Kras_4a_splice_33F	GAATGCAGAGAGTGGAGGAT	GCT	8	336	305	145	31	0	74	0	0	0	0
Kras_4a_splice_33F	GAATGCAGAGAGTGGAGGAT	GCT	10	336	305	145	31	0	21	0	0	0	0
Kras_4a_splice_33F	GAATGCAGAGAGTGGAGGAT	GCT	15	336	305	145	31	0	2	0	0	1	0
Kras_4a_splice_33F	GAATGCAGAGAGTGGAGGAT	GCT	18	336	305	145	31	0	0	1	0	0	0
Kras_T127_2F	GACACGAAACAGGCTCAGGA	GTT	1	65	49	26	16	0	7	0	0	0	0
Kras_T127_2F	GACACGAAACAGGCTCAGGA	GTT	3	65	49	26	16	0	23	0	0	0	0
Kras_T127_2F	GACACGAAACAGGCTCAGGA	GTT	6	65	49	26	16	0	22	0	0	0	0
Kras_T127_2F	GACACGAAACAGGCTCAGGA	GTT	7	65	49	26	16	0	23	0	0	0	0
Kras_T127_2F	GACACGAAACAGGCTCAGGA	GTT	8	65	49	26	16	0	11	0	0	0	0
Kras_T127_2F	GACACGAAACAGGCTCAGGA	GTT	10	65	49	26	16	0	22	0	0	0	0
Kras_T127_2F	GACACGAAACAGGCTCAGGA	GTT	16	65	49	26	16	0	0	0	0	0	0
Kras_T127_2F	GACACGAAACAGGCTCAGGA	GTT	19	65	49	26	16	0	0	0	0	0	0
Kras_4a_X190_2R	GGATTACATTATAACGCATT	TTT	0	92	84	82	8	0	0	0	0	0	0
Kras_4a_X190_2R	GGATTACATTATAACGCATT	TTT	2	92	84	82	8	0	0	0	0	0	0
Kras_4a_X190_2R	GGATTACATTATAACGCATT	TTT	5	92	84	82	8	0	0	0	0	0	0
Kras_4a_X190_2R	GGATTACATTATAACGCATT	TTT	7	92	84	82	8	0	0	0	0	0	0
Kras_4a_X190_2R	GGATTACATTATAACGCATT	TTT	10	92	84	82	8	0	0	0	0	0	0
Kras_4a_X190_2R	GGATTACATTATAACGCATT	TTT	12	92	84	82	8	0	0	0	0	0	0
Kras_4a_X190_2R	GGATTACATTATAACGCATT	TTT	13	92	84	82	8	0	0	0	0	0	0
Kras_4a_X190_2R	GGATTACATTATAACGCATT	TTT	17	92	84	82	8	0	0	0	0	0	0
Kras_4a_E153_3R	GATCCTCCACTCTCTGCATT	GTA	1	308	300	291	8	0	1	0	0	0	0
Kras_4a_E153_3R	GATCCTCCACTCTCTGCATT	GTA	8	308	300	291	8	0	4	0	0	4	0
Kras_4a_E153_3R	GATCCTCCACTCTCTGCATT	GTA	17	308	300	291	8	0	0	0	0	0	0
Kras_4a_K170_1F	GAAAAAAATCAGCAAAGAAG	AAA	1	40	35	35	5	0	0	0	0	0	0
Kras_4a_K170_1F	GAAAAAAATCAGCAAAGAAG	AAA	2	40	35	35	5	0	0	0	0	0	0
Kras_4a_K170_1F	GAAAAAAATCAGCAAAGAAG	AAA	3	40	35	35	5	0	0	0	0	0	0
Kras_4a_K170_1F	GAAAAAAATCAGCAAAGAAG	AAA	4	40	35	35	5	0	0	0	0	0	0
Kras_4a_K170_1F	GAAAAAAATCAGCAAAGAAG	AAA	5	40	35	35	5	0	0	0	0	0	0
Kras_4a_K170_1F	GAAAAAAATCAGCAAAGAAG	AAA	6	40	35	35	5	0	0	0	0	0	0
Kras_4a_K170_1F	GAAAAAAATCAGCAAAGAAG	AAA	7	40	35	35	5	0	0	0	0	0	0
Kras_4a_K170_1F	GAAAAAAATCAGCAAAGAAG	AAA	10	40	35	35	5	0	0	0	0	0	0
Kras_4a_K170_1F	GAAAAAAATCAGCAAAGAAG	AAA	13	40	35	35	5	0	0	0	0	0	0
Kras_4a_K170_1F	GAAAAAAATCAGCAAAGAAG	AAA	14	40	35	35	5	0	0	0	0	0	0
Kras_4a_K170_1F	GAAAAAAATCAGCAAAGAAG	AAA	15	40	35	35	5	0	0	0	0	0	0
Kras_4a_K170_1F	GAAAAAAATCAGCAAAGAAG	AAA	17	40	35	35	5	0	0	0	0	0	0
Kras_4a_K170_1F	GAAAAAAATCAGCAAAGAAG	AAA	18	40	35	35	5	0	0	0	0	0	0
Kras_4b_K180_1F	GAAGAAGTCAAGGACAAGGT	GTA	1	190	185	54	5	0	3	0	0	0	0
Kras_4b_K180_1F	GAAGAAGTCAAGGACAAGGT	GTA	2	190	185	54	5	0	21	0	0	0	0
Kras_4b_K180_1F	GAAGAAGTCAAGGACAAGGT	GTA	4	190	185	54	5	0	131	0	0	44	0
Kras_4b_K180_1F	GAAGAAGTCAAGGACAAGGT	GTA	5	190	185	54	5	0	84	0	0	0	0
Kras_4b_K180_1F	GAAGAAGTCAAGGACAAGGT	GTA	9	190	185	54	5	0	20	0	0	0	0
Kras_4b_K180_1F	GAAGAAGTCAAGGACAAGGT	GTA	10	190	185	54	5	0	0	0	0	0	0
Kras_4b_K180_1F	GAAGAAGTCAAGGACAAGGT	GTA	13	190	185	54	5	0	0	0	0	0	0
Kras_4b_K180_1F	GAAGAAGTCAAGGACAAGGT	GTA	15	190	185	54	5	0	0	0	0	0	0
Kras_4b_K180_1F	GAAGAAGTCAAGGACAAGGT	GTA	16	190	185	54	5	0	0	0	0	0	0
Kras_4b_K172_2F	GGCAAAGATGGGAAGAAGAA	GAA	0	70	63	29	7	0	0	0	0	0	0
Kras_4b_K172_2F	GGCAAAGATGGGAAGAAGAA	GAA	3	70	63	29	7	0	34	0	0	0	0
Kras_4b_K172_2F	GGCAAAGATGGGAAGAAGAA	GAA	4	70	63	29	7	0	30	0	0	0	0
Kras_4b_K172_2F	GGCAAAGATGGGAAGAAGAA	GAA	5	70	63	29	7	0	34	0	0	0	0
Kras_4b_K172_2F	GGCAAAGATGGGAAGAAGAA	GAA	7	70	63	29	7	0	30	0	0	0	0
Kras_4b_K172_2F	GGCAAAGATGGGAAGAAGAA	GAA	12	70	63	29	7	0	2	0	0	0	0
Kras_4b_K172_2F	GGCAAAGATGGGAAGAAGAA	GAA	13	70	63	29	7	0	0	0	0	0	0
Kras_4b_K172_2F	GGCAAAGATGGGAAGAAGAA	GAA	15	70	63	29	7	0	0	0	0	0	0
Kras_4b_K172_2F	GGCAAAGATGGGAAGAAGAA	GAA	16	70	63	29	7	0	0	0	0	0	0
Kras_4b_K172_2F	GGCAAAGATGGGAAGAAGAA	GAA	18	70	63	29	7	0	0	0	0	0	0
Kras_4b_K172_2F	GGCAAAGATGGGAAGAAGAA	GAA	19	70	63	29	7	0	0	0	0	0	0
Kras_intron1_12R	GAGCGTTACCTCTATCGTAG	GGT	1	94	88	40	6	0	6	0	0	0	0
Kras_intron1_12R	GAGCGTTACCTCTATCGTAG	GGT	7	94	88	40	6	0	48	0	0	42	0
Kras_intron1_12R	GAGCGTTACCTCTATCGTAG	GGT	13	94	88	40	6	0	0	0	0	0	0
Kras_intron1_12R	GAGCGTTACCTCTATCGTAG	GGT	18	94	88	40	6	0	0	0	0	0	0
Kras_4b_R184_1F	GACAAGGTGTACAGTTATGT	GAA	1	51	51	8	0	0	0	0	0	0	0
Kras_4b_R184_1F	GACAAGGTGTACAGTTATGT	GAA	3	51	51	8	0	0	38	0	0	0	0
Kras_4b_R184_1F	GACAAGGTGTACAGTTATGT	GAA	4	51	51	8	0	0	38	0	0	0	0
Kras_4b_R184_1F	GACAAGGTGTACAGTTATGT	GAA	10	51	51	8	0	0	43	0	0	0	0
Kras_4b_R184_1F	GACAAGGTGTACAGTTATGT	GAA	12	51	51	8	0	0	4	5	0	0	0
Kras_4b_R184_1F	GACAAGGTGTACAGTTATGT	GAA	16	51	51	8	0	0	0	0	0	0	0
Kras_G12C_K16_1R	GTCTTGCCTACACCGCATGC	TCC	9	110	102	101	8	0	1	0	0	1	0
Kras_G12C_K16_1R	GTCTTGCCTACACCGCATGC	TCC	11	110	102	101	8	0	0	0	0	0	0
Kras_G12C_K16_1R	GTCTTGCCTACACCGCATGC	TCC	16	110	102	101	8	0	0	0	0	0	0
Kras_4a_F156_1R	GAAAAAGCATCCTCCACTCT	CTG	1	53	40	39	13	1	0	0	0	0	0
Kras_4a_F156_1R	GAAAAAGCATCCTCCACTCT	CTG	2	53	40	39	13	0	0	1	0	0	0
Kras_4a_F156_1R	GAAAAAGCATCCTCCACTCT	CTG	3	53	40	39	13	0	0	1	0	0	0
Kras_4a_F156_1R	GAAAAAGCATCCTCCACTCT	CTG	4	53	40	39	13	1	0	0	0	0	0
Kras_4a_F156_1R	GAAAAAGCATCCTCCACTCT	CTG	5	53	40	39	13	0	0	0	0	0	0
Kras_4a_F156_1R	GAAAAAGCATCCTCCACTCT	CTG	8	53	40	39	13	0	1	0	0	0	0
Kras_4a_F156_1R	GAAAAAGCATCCTCCACTCT	CTG	15	53	40	39	13	0	0	0	0	0	0
Kras_4a_T177_3F	GGACTCCTGGCTGTGTGAAA	ATT	0	23	22	22	1	0	0	0	0	0	0
Kras_4a_T177_3F	GGACTCCTGGCTGTGTGAAA	ATT	2	23	22	22	1	0	0	0	0	0	0
Kras_4a_T177_3F	GGACTCCTGGCTGTGTGAAA	ATT	17	23	22	22	1	0	0	0	0	0	0
Kras_4a_T177_3F	GGACTCCTGGCTGTGTGAAA	ATT	18	23	22	22	1	0	0	0	0	0	0
Kras_4a_T177_3F	GGACTCCTGGCTGTGTGAAA	ATT	19	23	22	22	1	0	0	0	0	0	0
Kras_G12C_T2_2F	GTGACTGAGTATAAGCTTGT	GGT	0	297	294	138	3	0	1	0	0	0	0
Kras_G12C_T2_2F	GTGACTGAGTATAAGCTTGT	GGT	3	297	294	138	3	0	82	0	0	0	0
Kras_G12C_T2_2F	GTGACTGAGTATAAGCTTGT	GGT	7	297	294	138	3	0	121	0	0	0	0
Kras_G12C_T2_2F	GTGACTGAGTATAAGCTTGT	GGT	10	297	294	138	3	0	146	0	0	12	0
Kras_G12C_T2_2F	GTGACTGAGTATAAGCTTGT	GGT	12	297	294	138	3	0	54	0	0	0	0
Kras_G12C_T2_2F	GTGACTGAGTATAAGCTTGT	GGT	13	297	294	138	3	0	0	0	0	0	0
Kras_4b_R184_1R	GCATAACTGTACACCTTGTC	CTT	0	141	133	35	8	0	0	0	0	0	0
Kras_4b_R184_1R	GCATAACTGTACACCTTGTC	CTT	2	141	133	35	8	0	49	0	0	0	0
Kras_4b_R184_1R	GCATAACTGTACACCTTGTC	CTT	4	141	133	35	8	0	95	2	0	15	0
Kras_4b_R184_1R	GCATAACTGTACACCTTGTC	CTT	5	141	133	35	8	0	81	0	0	0	0
Kras_4b_R184_1R	GCATAACTGTACACCTTGTC	CTT	10	141	133	35	8	0	61	0	0	0	0
Kras_4b_R184_1R	GCATAACTGTACACCTTGTC	CTT	12	141	133	35	8	0	27	0	0	1	0
Kras_G75_3F	GTGGGGAGGGCTTTCTTTGT	GTA	6	395	383	90	12	3	267	15	0	217	6
Kras_T87_1F	GAATACTAAATCATTTGAAG	ATA	1	39	39	34	0	0	0	0	0	0	0
Kras_T87_1F	GAATACTAAATCATTTGAAG	ATA	2	39	39	34	0	0	0	0	0	0	0
Kras_T87_1F	GAATACTAAATCATTTGAAG	ATA	4	39	39	34	0	0	5	0	0	3	0
Kras_T87_1F	GAATACTAAATCATTTGAAG	ATA	7	39	39	34	0	0	2	0	0	0	0
Kras_T87_1F	GAATACTAAATCATTTGAAG	ATA	8	39	39	34	0	0	0	0	0	0	0
Kras_T87_1F	GAATACTAAATCATTTGAAG	ATA	9	39	39	34	0	0	0	0	0	0	0
Kras_T87_1F	GAATACTAAATCATTTGAAG	ATA	12	39	39	34	0	0	0	0	0	0	0
Kras_T87_1F	GAATACTAAATCATTTGAAG	ATA	17	39	39	34	0	0	0	0	0	0	0
Kras_T87_1F	GAATACTAAATCATTTGAAG	ATA	18	39	39	34	0	0	0	0	0	0	0
Kras_4b_D154_2R	GATGTATAGAAGGCATCGTC	AAC	0	75	67	41	8	0	0	0	0	0	0
Kras_4b_D154_2R	GATGTATAGAAGGCATCGTC	AAC	1	75	67	41	8	0	0	0	0	0	0
Kras_4b_D154_2R	GATGTATAGAAGGCATCGTC	AAC	5	75	67	41	8	0	25	0	0	3	0
Kras_4b_D154_2R	GATGTATAGAAGGCATCGTC	AAC	7	75	67	41	8	0	22	0	0	0	0
Kras_4b_D154_2R	GATGTATAGAAGGCATCGTC	AAC	9	75	67	41	8	0	22	0	0	0	0
Kras_4b_D154_2R	GATGTATAGAAGGCATCGTC	AAC	10	75	67	41	8	0	20	0	0	0	0
Kras_4b_D154_2R	GATGTATAGAAGGCATCGTC	AAC	14	75	67	41	8	0	0	0	0	0	0
Kras_splice_4R	GTTACCTCTATCGTAGGGTC	ATA	3	84	81	54	3	0	27	0	0	4	0
Kras_splice_4R	GTTACCTCTATCGTAGGGTC	ATA	9	84	81	54	3	0	23	0	0	0	0
Kras_splice_4R	GTTACCTCTATCGTAGGGTC	ATA	14	84	81	54	3	0	0	0	0	0	0
Kras_4b_3UTR_56R	GGTGCCTTAAGAAAGAGTAC	AAA	8	97	97	41	0	0	54	0	0	19	0
Kras_4b_3UTR_56R	GGTGCCTTAAGAAAGAGTAC	AAA	9	97	97	41	0	0	3	0	0	1	0
Kras_4b_3UTR_56R	GGTGCCTTAAGAAAGAGTAC	AAA	11	97	97	41	0	0	1	0	0	1	0
Kras_4b_3UTR_56R	GGTGCCTTAAGAAAGAGTAC	AAA	12	97	97	41	0	0	12	0	0	0	0
Kras_4b_3UTR_56R	GGTGCCTTAAGAAAGAGTAC	AAA	13	97	97	41	0	0	0	0	0	0	0
Kras_4b_3UTR_56R	GGTGCCTTAAGAAAGAGTAC	AAA	15	97	97	41	0	0	0	1	0	0	0
Kras_4b_3UTR_56R	GGTGCCTTAAGAAAGAGTAC	AAA	18	97	97	41	0	0	0	0	0	0	0
Kras_4a_I188_1F	GGTTATAATGTAATCTGGTA	AGT	4	48	44	8	4	0	35	0	0	0	0
Kras_4a_I188_1F	GGTTATAATGTAATCTGGTA	AGT	6	48	44	8	4	0	35	0	0	0	0
Kras_4a_I188_1F	GGTTATAATGTAATCTGGTA	AGT	7	48	44	8	4	0	28	0	0	0	0
Kras_4a_I188_1F	GGTTATAATGTAATCTGGTA	AGT	11	48	44	8	4	0	0	0	0	0	0
Kras_4a_I188_1F	GGTTATAATGTAATCTGGTA	AGT	12	48	44	8	4	0	0	0	0	0	0
Kras_4a_I188_1F	GGTTATAATGTAATCTGGTA	AGT	19	48	44	8	4	0	0	0	0	0	0
Kras_Intron2_41R	GTCCAGTTGTACTCACCTGT	CTT	4	277	270	122	7	0	147	0	0	12	0
Kras_Intron2_41R	GTCCAGTTGTACTCACCTGT	CTT	10	277	270	122	7	0	134	0	0	0	0
Kras_Intron2_41R	GTCCAGTTGTACTCACCTGT	CTT	14	277	270	122	7	0	0	0	0	0	0
Kras_L53_1F	GCTCTTGGATATTCTCGACA	CAG	8	387	372	69	15	0	273	1	0	1	0
Kras_L53_1F	GCTCTTGGATATTCTCGACA	CAG	10	387	372	69	15	0	300	0	0	28	0
Kras_L53_1F	GCTCTTGGATATTCTCGACA	CAG	17	387	372	69	15	0	0	1	0	0	0
Kras_L53_1F	GCTCTTGGATATTCTCGACA	CAG	19	387	372	69	15	0	0	0	0	0	0
Kras_S145_3F	GCTCAGCAAAGACAAGACAG	GTG	4	115	113	63	2	0	49	0	0	2	0
Kras_S145_3F	GCTCAGCAAAGACAAGACAG	GTG	7	115	113	63	2	0	47	0	0	0	0
Kras_S145_3F	GCTCAGCAAAGACAAGACAG	GTG	8	115	113	63	2	0	23	0	0	0	0
Kras_S145_3F	GCTCAGCAAAGACAAGACAG	GTG	9	115	113	63	2	0	4	0	0	0	0
Kras_S145_3F	GCTCAGCAAAGACAAGACAG	GTG	11	115	113	63	2	0	10	0	0	0	0
Kras_S145_3F	GCTCAGCAAAGACAAGACAG	GTG	13	115	113	63	2	0	1	0	0	1	0
Kras_S145_3F	GCTCAGCAAAGACAAGACAG	GTG	14	115	113	63	2	0	0	0	0	0	0
Kras_S145_3F	GCTCAGCAAAGACAAGACAG	GTG	16	115	113	63	2	0	0	0	0	0	0
Kras_S145_3F	GCTCAGCAAAGACAAGACAG	GTG	18	115	113	63	2	0	0	0	0	0	0
Kras_4a_A155_3R	GAAAAGCATCCTCCACTCTC	TGC	0	71	62	13	9	0	28	0	0	0	0
Kras_4a_A155_3R	GAAAAGCATCCTCCACTCTC	TGC	1	71	62	13	9	0	18	0	0	0	0
Kras_4a_A155_3R	GAAAAGCATCCTCCACTCTC	TGC	2	71	62	13	9	0	33	0	0	0	0
Kras_4a_A155_3R	GAAAAGCATCCTCCACTCTC	TGC	3	71	62	13	9	0	44	0	0	0	0
Kras_4a_A155_3R	GAAAAGCATCCTCCACTCTC	TGC	4	71	62	13	9	0	49	0	0	5	0
Kras_4a_A155_3R	GAAAAGCATCCTCCACTCTC	TGC	7	71	62	13	9	0	44	0	0	0	0
Kras_4a_A155_3R	GAAAAGCATCCTCCACTCTC	TGC	14	71	62	13	9	0	0	0	0	0	0
Kras_4a_F156_2F	GCTTTTTATACATTGGTGAG	AGA	7	89	87	52	2	0	28	0	0	12	0
Kras_4a_F156_2F	GCTTTTTATACATTGGTGAG	AGA	9	89	87	52	2	0	22	0	0	2	0
Kras_4a_F156_2F	GCTTTTTATACATTGGTGAG	AGA	11	89	87	52	2	0	4	0	0	0	0
Kras_4a_F156_2F	GCTTTTTATACATTGGTGAG	AGA	18	89	87	52	2	0	0	0	0	0	0
Kras_D33_2R	GGGGTCATACTCATCCACAA	AGT	0	81	69	62	12	0	0	0	0	0	0
Kras_D33_2R	GGGGTCATACTCATCCACAA	AGT	6	81	69	62	12	0	7	0	0	0	0
Kras_D33_2R	GGGGTCATACTCATCCACAA	AGT	8	81	69	62	12	0	7	0	0	0	0
Kras_D33_2R	GGGGTCATACTCATCCACAA	AGT	12	81	69	62	12	0	0	0	0	0	0
Kras_D33_2R	GGGGTCATACTCATCCACAA	AGT	16	81	69	62	12	0	0	0	0	0	0
Kras_D33_2R	GGGGTCATACTCATCCACAA	AGT	18	81	69	62	12	0	0	0	0	0	0
Kras_D33_2R	GGGGTCATACTCATCCACAA	AGT	19	81	69	62	12	0	0	0	0	0	0
Kras_4b_T158_1R	GTTCTCGGACTAATGTATAG	AAG	8	210	201	109	9	0	57	17	0	42	0
Kras_4b_T158_1R	GTTCTCGGACTAATGTATAG	AAG	11	210	201	109	9	17	16	0	0	3	0
Kras_4b_T158_1R	GTTCTCGGACTAATGTATAG	AAG	12	210	201	109	9	0	0	0	0	0	0
Kras_4b_T158_1R	GTTCTCGGACTAATGTATAG	AAG	16	210	201	109	9	0	0	0	0	0	0
Kras_4b_T158_1R	GTTCTCGGACTAATGTATAG	AAG	18	210	201	109	9	0	0	17	0	0	0
Kras_4b_3UTR_81F	GCTCTTTCTTAAGGCACACT	TAA	0	171	140	91	31	0	5	0	0	3	0
Kras_4b_3UTR_81F	GCTCTTTCTTAAGGCACACT	TAA	10	171	140	91	31	0	44	0	0	41	0
Kras_4b_3UTR_81F	GCTCTTTCTTAAGGCACACT	TAA	11	171	140	91	31	0	0	0	0	0	0
Kras_4b_3UTR_81F	GCTCTTTCTTAAGGCACACT	TAA	15	171	140	91	31	0	0	1	0	0	1
Kras_4b_3UTR_81F	GCTCTTTCTTAAGGCACACT	TAA	17	171	140	91	31	0	0	0	0	0	0
Kras_D57_2R	GGTGTCGAGAATATCCAAGA	GAC	7	64	56	31	8	0	9	0	0	5	0
Kras_D57_2R	GGTGTCGAGAATATCCAAGA	GAC	9	64	56	31	8	1	15	0	0	15	0
Kras_D57_2R	GGTGTCGAGAATATCCAAGA	GAC	10	64	56	31	8	1	3	0	0	0	0
Kras_D57_2R	GGTGTCGAGAATATCCAAGA	GAC	12	64	56	31	8	0	4	0	0	0	0
Kras_D57_2R	GGTGTCGAGAATATCCAAGA	GAC	16	64	56	31	8	0	0	0	0	0	0
Kras_D57_2R	GGTGTCGAGAATATCCAAGA	GAC	17	64	56	31	8	0	0	1	0	0	0
Kras_D57_2R	GGTGTCGAGAATATCCAAGA	GAC	19	64	56	31	8	0	0	0	0	0	0
Kras_G12C_V8_2F	GTGGTGGTTGGAGCATGCGG	TGT	11	72	72	47	0	0	10	0	0	9	0
Kras_G12C_V8_2F	GTGGTGGTTGGAGCATGCGG	TGT	14	72	72	47	0	0	10	0	0	10	0
Kras_4b_A155_1F	GGATGCCTTCTATACATTAG	TCC	2	168	168	167	0	0	1	0	0	0	0
Kras_4b_A155_1F	GGATGCCTTCTATACATTAG	TCC	11	168	168	167	0	1	0	0	0	0	0
Kras_4b_A155_1F	GGATGCCTTCTATACATTAG	TCC	13	168	168	167	0	0	0	0	0	0	0
Kras_4b_A155_1F	GGATGCCTTCTATACATTAG	TCC	15	168	168	167	0	0	0	1	0	0	0
Kras_4b_A155_1F	GGATGCCTTCTATACATTAG	TCC	18	168	168	167	0	0	0	0	0	0	0
Kras_A83_1R	GTGGCAAATACACAAAGAAA	GCC	0	231	229	15	2	0	0	0	0	0	0
Kras_A83_1R	GTGGCAAATACACAAAGAAA	GCC	5	231	229	15	2	0	212	0	0	25	0
Kras_A83_1R	GTGGCAAATACACAAAGAAA	GCC	6	231	229	15	2	0	102	0	0	0	0
Kras_A83_1R	GTGGCAAATACACAAAGAAA	GCC	7	231	229	15	2	0	24	0	0	0	0
Kras_A83_1R	GTGGCAAATACACAAAGAAA	GCC	9	231	229	15	2	0	181	2	0	0	0
Kras_A83_1R	GTGGCAAATACACAAAGAAA	GCC	11	231	229	15	2	0	90	0	0	2	0
Kras_A83_1R	GTGGCAAATACACAAAGAAA	GCC	13	231	229	15	2	0	0	0	0	0	0
Kras_A83_1R	GTGGCAAATACACAAAGAAA	GCC	14	231	229	15	2	0	2	0	0	0	0
Kras_A83_1R	GTGGCAAATACACAAAGAAA	GCC	15	231	229	15	2	0	1	0	0	0	0
Kras_A83_1R	GTGGCAAATACACAAAGAAA	GCC	17	231	229	15	2	0	1	2	0	0	0
Kras_A83_1R	GTGGCAAATACACAAAGAAA	GCC	18	231	229	15	2	0	0	0	0	0	0
Kras_A83_1R	GTGGCAAATACACAAAGAAA	GCC	19	231	229	15	2	0	0	0	0	0	0
Kras_R68_3F	GGAGGGACCAGTACATGAGA	ACT	2	175	165	25	10	0	36	0	0	0	0
Kras_R68_3F	GGAGGGACCAGTACATGAGA	ACT	6	175	165	25	10	0	139	0	0	18	0
Kras_R68_3F	GGAGGGACCAGTACATGAGA	ACT	9	175	165	25	10	0	106	0	0	0	0
Kras_R68_3F	GGAGGGACCAGTACATGAGA	ACT	12	175	165	25	10	0	15	0	0	0	0
Kras_R68_3F	GGAGGGACCAGTACATGAGA	ACT	14	175	165	25	10	0	62	0	0	0	0
Kras_R68_3F	GGAGGGACCAGTACATGAGA	ACT	17	175	165	25	10	0	0	0	0	0	0
Kras_R68_3F	GGAGGGACCAGTACATGAGA	ACT	19	175	165	25	10	0	0	0	0	0	0
Kras_4b_3UTR_36R	GAATCACACTTTTACTTAAG	TGT	0	127	125	70	2	0	0	0	0	0	0
Kras_4b_3UTR_36R	GAATCACACTTTTACTTAAG	TGT	1	127	125	70	2	0	0	0	0	0	0
Kras_4b_3UTR_36R	GAATCACACTTTTACTTAAG	TGT	2	127	125	70	2	0	0	0	0	0	0
Kras_4b_3UTR_36R	GAATCACACTTTTACTTAAG	TGT	5	127	125	70	2	0	54	0	0	35	0
Kras_4b_3UTR_36R	GAATCACACTTTTACTTAAG	TGT	7	127	125	70	2	0	19	0	0	0	0
Kras_4b_3UTR_36R	GAATCACACTTTTACTTAAG	TGT	13	127	125	70	2	0	0	0	0	0	0
Kras_4b_3UTR_36R	GAATCACACTTTTACTTAAG	TGT	17	127	125	70	2	0	0	0	0	0	0
Kras_4b_3UTR_36R	GAATCACACTTTTACTTAAG	TGT	18	127	125	70	2	0	0	0	0	0	0
Kras_5UTR_4F	GTTGTAAGGCCTGCTGAAAA	TGA	0	71	71	18	0	0	5	0	0	0	0
Kras_5UTR_4F	GTTGTAAGGCCTGCTGAAAA	TGA	5	71	71	18	0	0	53	0	0	24	0
Kras_5UTR_4F	GTTGTAAGGCCTGCTGAAAA	TGA	6	71	71	18	0	0	29	0	0	0	0
Kras_5UTR_4F	GTTGTAAGGCCTGCTGAAAA	TGA	16	71	71	18	0	0	0	0	0	0	0
Kras_5UTR_4F	GTTGTAAGGCCTGCTGAAAA	TGA	17	71	71	18	0	0	0	0	0	0	0
Kras_5UTR_4F	GTTGTAAGGCCTGCTGAAAA	TGA	18	71	71	18	0	0	1	0	0	0	0
Kras_5UTR_4F	GTTGTAAGGCCTGCTGAAAA	TGA	19	71	71	18	0	0	0	0	0	0	0
Kras_V14_1F	GGGCGTAGGCAAGAGCGCCT	TGA	6	174	42	14	132	0	27	0	0	17	0
Kras_V14_1F	GGGCGTAGGCAAGAGCGCCT	TGA	10	174	42	14	132	0	8	0	0	0	0
Kras_V14_1F	GGGCGTAGGCAAGAGCGCCT	TGA	11	174	42	14	132	0	2	0	0	0	0
Kras_V14_1F	GGGCGTAGGCAAGAGCGCCT	TGA	13	174	42	14	132	0	0	0	0	0	0
Kras_L6_3R	GCACAAGTTTATACTCAGTC	ATT	2	127	126	89	1	0	0	0	0	0	0
Kras_L6_3R	GCACAAGTTTATACTCAGTC	ATT	4	127	126	89	1	0	0	0	0	0	0
Kras_L6_3R	GCACAAGTTTATACTCAGTC	ATT	5	127	126	89	1	0	0	0	0	0	0
Kras_L6_3R	GCACAAGTTTATACTCAGTC	ATT	10	127	126	89	1	0	31	0	0	14	0
Kras_L6_3R	GCACAAGTTTATACTCAGTC	ATT	12	127	126	89	1	0	17	0	0	0	0
Kras_L6_3R	GCACAAGTTTATACTCAGTC	ATT	16	127	126	89	1	0	0	0	0	0	0
Kras_4b_K177_2F	GAGAAGAAGAAGAAGTCAAG	GAC	0	167	153	2	14	0	0	0	0	0	0
Kras_4b_K177_2F	GAGAAGAAGAAGAAGTCAAG	GAC	1	167	153	2	14	0	0	0	0	0	0
Kras_4b_K177_2F	GAGAAGAAGAAGAAGTCAAG	GAC	3	167	153	2	14	0	151	0	0	0	0
Kras_4b_K177_2F	GAGAAGAAGAAGAAGTCAAG	GAC	4	167	153	2	14	0	151	0	0	0	0
Kras_4b_K177_2F	GAGAAGAAGAAGAAGTCAAG	GAC	6	167	153	2	14	0	82	6	0	0	0
Kras_4b_K177_2F	GAGAAGAAGAAGAAGTCAAG	GAC	7	167	153	2	14	0	67	6	0	0	0
Kras_4b_K177_2F	GAGAAGAAGAAGAAGTCAAG	GAC	9	167	153	2	14	0	12	0	0	0	0
Kras_4b_K177_2F	GAGAAGAAGAAGAAGTCAAG	GAC	10	167	153	2	14	0	2	0	0	0	0
Kras_4b_K177_2F	GAGAAGAAGAAGAAGTCAAG	GAC	12	167	153	2	14	0	6	0	0	0	0
Kras_4b_K177_2F	GAGAAGAAGAAGAAGTCAAG	GAC	13	167	153	2	14	0	5	0	0	0	0
Kras_4b_K177_2F	GAGAAGAAGAAGAAGTCAAG	GAC	17	167	153	2	14	0	5	0	0	0	0
Kras_4b_K177_2F	GAGAAGAAGAAGAAGTCAAG	GAC	18	167	153	2	14	0	0	0	0	0	0
Kras_R135_1R	GTCCTTGCTAACTCCTGAGC	CTG	9	341	334	124	7	0	173	2	0	128	0
Kras_R135_1R	GTCCTTGCTAACTCCTGAGC	CTG	10	341	334	124	7	0	75	0	0	29	0
Kras_R135_1R	GTCCTTGCTAACTCCTGAGC	CTG	17	341	334	124	7	0	1	0	0	0	0
Kras_Intron2_40R	GGTCCAGTTGTACTCACCTG	TCT	5	316	312	152	4	1	159	0	0	84	0
Kras_Intron2_40R	GGTCCAGTTGTACTCACCTG	TCT	11	316	312	152	4	0	75	1	0	0	0
Kras_Intron2_40R	GGTCCAGTTGTACTCACCTG	TCT	15	316	312	152	4	0	0	1	0	0	0
Kras_4b_L159_1R	GAATTTCTCGGACTAATGTA	TAG	1	79	79	44	0	13	0	0	0	0	0
Kras_4b_L159_1R	GAATTTCTCGGACTAATGTA	TAG	2	79	79	44	0	13	3	0	0	3	0
Kras_4b_L159_1R	GAATTTCTCGGACTAATGTA	TAG	11	79	79	44	0	0	12	13	0	12	0
Kras_4b_L159_1R	GAATTTCTCGGACTAATGTA	TAG	14	79	79	44	0	13	3	0	0	3	0
Kras_4b_L159_1R	GAATTTCTCGGACTAATGTA	TAG	15	79	79	44	0	0	1	0	0	1	0
Kras_4b_L159_1R	GAATTTCTCGGACTAATGTA	TAG	19	79	79	44	0	0	0	0	0	0	0
Kras_4a_D154_2F	GAGGATGCTTTTTATACATT	GGT	1	88	85	65	3	0	1	0	0	0	0
Kras_4a_D154_2F	GAGGATGCTTTTTATACATT	GGT	4	88	85	65	3	0	19	1	0	19	0
Kras_4a_D154_2F	GAGGATGCTTTTTATACATT	GGT	13	88	85	65	3	0	1	0	0	0	0
Kras_4a_D154_2F	GAGGATGCTTTTTATACATT	GGT	15	88	85	65	3	0	0	0	0	0	0
Kras_4a_D154_2F	GAGGATGCTTTTTATACATT	GGT	17	88	85	65	3	0	0	0	0	0	0
Kras_Q131_1F	GGCTCAGGAGTTAGCAAGGA	GTT	5	39	38	8	1	0	30	0	0	21	0
Kras_Q131_1F	GGCTCAGGAGTTAGCAAGGA	GTT	8	39	38	8	1	0	9	0	0	0	0
Kras_Q131_1F	GGCTCAGGAGTTAGCAAGGA	GTT	12	39	38	8	1	0	4	0	0	0	0
Kras_Q131_1F	GGCTCAGGAGTTAGCAAGGA	GTT	15	39	38	8	1	0	0	0	0	0	0
Kras_Q131_1F	GGCTCAGGAGTTAGCAAGGA	GTT	16	39	38	8	1	0	0	0	0	0	0
Kras_Q131_1F	GGCTCAGGAGTTAGCAAGGA	GTT	19	39	38	8	1	0	0	0	0	0	0
Kras_G75_1R	GCCCCAGTTCTCATGTACTG	GTC	5	218	210	51	8	0	155	0	0	142	0
Kras_G75_1R	GCCCCAGTTCTCATGTACTG	GTC	12	218	210	51	8	0	9	0	0	1	0
Kras_G75_1R	GCCCCAGTTCTCATGTACTG	GTC	16	218	210	51	8	0	0	0	0	0	0
Kras_splice_7R	GAACCCACCTATAATGGTGA	ATA	0	358	344	252	14	0	0	0	0	0	0
Kras_splice_7R	GAACCCACCTATAATGGTGA	ATA	1	358	344	252	14	0	0	0	0	0	0
Kras_splice_7R	GAACCCACCTATAATGGTGA	ATA	2	358	344	252	14	0	1	0	0	0	0
Kras_splice_7R	GAACCCACCTATAATGGTGA	ATA	6	358	344	252	14	0	87	0	0	78	0
Kras_splice_7R	GAACCCACCTATAATGGTGA	ATA	10	358	344	252	14	0	8	0	0	0	0
Kras_splice_7R	GAACCCACCTATAATGGTGA	ATA	12	358	344	252	14	0	0	0	0	0	0
Kras_splice_7R	GAACCCACCTATAATGGTGA	ATA	13	358	344	252	14	0	0	0	0	0	0
Kras_splice_7R	GAACCCACCTATAATGGTGA	ATA	19	358	344	252	14	0	0	0	0	0	0
Kras_4b_D153_1R	GATAGAAGGCATCGTCAACA	CCC	1	127	127	107	0	0	0	0	0	0	0
Kras_4b_D153_1R	GATAGAAGGCATCGTCAACA	CCC	3	127	127	107	0	0	16	0	0	1	0
Kras_4b_D153_1R	GATAGAAGGCATCGTCAACA	CCC	5	127	127	107	0	0	15	0	0	0	0
Kras_4b_D153_1R	GATAGAAGGCATCGTCAACA	CCC	6	127	127	107	0	0	17	0	0	2	0
Kras_4b_D153_1R	GATAGAAGGCATCGTCAACA	CCC	10	127	127	107	0	0	6	0	0	0	0
Kras_4b_D153_1R	GATAGAAGGCATCGTCAACA	CCC	16	127	127	107	0	0	0	0	0	0	0
Kras_4b_D153_1R	GATAGAAGGCATCGTCAACA	CCC	17	127	127	107	0	0	0	0	0	0	0
Kras_4b_D153_1R	GATAGAAGGCATCGTCAACA	CCC	19	127	127	107	0	0	0	0	0	0	0
Kras_4b_3UTR_61R	GTTAAGAAAGAGTACAAAGT	ATT	3	145	120	101	25	2	9	0	0	0	0
Kras_4b_3UTR_61R	GTTAAGAAAGAGTACAAAGT	ATT	4	145	120	101	25	0	2	0	0	0	0
Kras_4b_3UTR_61R	GTTAAGAAAGAGTACAAAGT	ATT	6	145	120	101	25	0	15	0	0	4	0
Kras_4b_3UTR_61R	GTTAAGAAAGAGTACAAAGT	ATT	7	145	120	101	25	1	0	1	0	0	0
Kras_4b_3UTR_61R	GTTAAGAAAGAGTACAAAGT	ATT	8	145	120	101	25	0	1	1	0	0	0
Kras_4b_3UTR_61R	GTTAAGAAAGAGTACAAAGT	ATT	10	145	120	101	25	0	0	1	0	0	0
Kras_4b_3UTR_61R	GTTAAGAAAGAGTACAAAGT	ATT	13	145	120	101	25	0	1	1	0	1	0
Kras_4b_3UTR_61R	GTTAAGAAAGAGTACAAAGT	ATT	15	145	120	101	25	1	0	0	0	0	0
Kras_4b_3UTR_61R	GTTAAGAAAGAGTACAAAGT	ATT	16	145	120	101	25	1	0	0	0	0	0
Kras_4b_3UTR_61R	GTTAAGAAAGAGTACAAAGT	ATT	17	145	120	101	25	0	0	0	0	0	0
Kras_T58_1R	GCTGTGTCGAGAATATCCAA	GAG	9	70	61	43	9	0	12	0	0	7	0
Kras_T58_1R	GCTGTGTCGAGAATATCCAA	GAG	11	70	61	43	9	0	9	0	0	0	0
Kras_T58_1R	GCTGTGTCGAGAATATCCAA	GAG	12	70	61	43	9	0	1	0	0	0	0
Kras_T58_1R	GCTGTGTCGAGAATATCCAA	GAG	14	70	61	43	9	0	4	0	0	0	0
Kras_T58_1R	GCTGTGTCGAGAATATCCAA	GAG	18	70	61	43	9	0	0	0	0	0	0
Kras_T58_1R	GCTGTGTCGAGAATATCCAA	GAG	19	70	61	43	9	0	0	0	0	0	0
Kras_4b_3UTR_25R	GTAATGTACAAAAATCACAC	TTT	2	129	129	126	0	0	0	0	0	0	0
Kras_4b_3UTR_25R	GTAATGTACAAAAATCACAC	TTT	3	129	129	126	0	0	0	0	0	0	0
Kras_4b_3UTR_25R	GTAATGTACAAAAATCACAC	TTT	7	129	129	126	0	0	3	0	0	3	0
Kras_4b_3UTR_25R	GTAATGTACAAAAATCACAC	TTT	9	129	129	126	0	0	0	0	0	0	0
Kras_4b_3UTR_25R	GTAATGTACAAAAATCACAC	TTT	10	129	129	126	0	0	0	0	0	0	0
Kras_4b_3UTR_25R	GTAATGTACAAAAATCACAC	TTT	11	129	129	126	0	0	0	0	0	0	0
Kras_4b_3UTR_25R	GTAATGTACAAAAATCACAC	TTT	12	129	129	126	0	0	0	0	0	0	0
Kras_4b_3UTR_25R	GTAATGTACAAAAATCACAC	TTT	13	129	129	126	0	0	0	0	0	0	0
Kras_4b_3UTR_25R	GTAATGTACAAAAATCACAC	TTT	16	129	129	126	0	0	0	0	0	0	0
Kras_4b_3UTR_25R	GTAATGTACAAAAATCACAC	TTT	18	129	129	126	0	0	0	0	0	0	0
Kras_R97_3R	GTTCTCTGGGGAAGAAACAA	AGT	11	253	252	166	1	0	32	0	0	23	0
Kras_R97_3R	GTTCTCTGGGGAAGAAACAA	AGT	12	253	252	166	1	0	6	0	0	0	0
Kras_R97_3R	GTTCTCTGGGGAAGAAACAA	AGT	14	253	252	166	1	0	1	0	0	1	0
Kras_R97_3R	GTTCTCTGGGGAAGAAACAA	AGT	15	253	252	166	1	0	0	0	0	0	0
Kras_R97_3R	GTTCTCTGGGGAAGAAACAA	AGT	16	253	252	166	1	0	0	0	0	0	0
Kras_R97_3R	GTTCTCTGGGGAAGAAACAA	AGT	18	253	252	166	1	0	1	0	0	0	0
Kras_R97_3R	GTTCTCTGGGGAAGAAACAA	AGT	19	253	252	166	1	0	0	0	0	0	0
Kras_T87_2R	GTTAGTATTATTTATGGCAA	ATA	3	140	137	105	3	0	4	0	0	1	0
Kras_T87_2R	GTTAGTATTATTTATGGCAA	ATA	6	140	137	105	3	0	27	0	0	24	0
Kras_T87_2R	GTTAGTATTATTTATGGCAA	ATA	9	140	137	105	3	0	0	0	0	0	0
Kras_T87_2R	GTTAGTATTATTTATGGCAA	ATA	13	140	137	105	3	0	0	0	0	0	0
Kras_T87_2R	GTTAGTATTATTTATGGCAA	ATA	18	140	137	105	3	0	0	0	0	0	0
Kras_T87_2R	GTTAGTATTATTTATGGCAA	ATA	19	140	137	105	3	0	0	0	0	0	0
Kras_V7_1R	GCCACAAGTTTATACTCAGT	CAT	0	112	112	60	0	0	0	0	0	0	0
Kras_V7_1R	GCCACAAGTTTATACTCAGT	CAT	3	112	112	60	0	0	41	0	0	5	0
Kras_V7_1R	GCCACAAGTTTATACTCAGT	CAT	5	112	112	60	0	0	47	0	0	11	0
Kras_V7_1R	GCCACAAGTTTATACTCAGT	CAT	6	112	112	60	0	0	8	0	0	0	0
Kras_V7_1R	GCCACAAGTTTATACTCAGT	CAT	11	112	112	60	0	0	0	0	0	0	0
Kras_V7_1R	GCCACAAGTTTATACTCAGT	CAT	13	112	112	60	0	0	0	0	0	0	0
Kras_V7_1R	GCCACAAGTTTATACTCAGT	CAT	17	112	112	60	0	0	0	0	0	0	0
Kras_4b_3UTR_97F	GACTTAAGTAAAAGTGTGAT	TTT	1	77	77	76	0	0	0	0	0	0	0
Kras_4b_3UTR_97F	GACTTAAGTAAAAGTGTGAT	TTT	5	77	77	76	0	0	0	0	0	0	0
Kras_4b_3UTR_97F	GACTTAAGTAAAAGTGTGAT	TTT	6	77	77	76	0	0	0	0	0	0	0
Kras_4b_3UTR_97F	GACTTAAGTAAAAGTGTGAT	TTT	9	77	77	76	0	0	0	0	0	0	0
Kras_4b_3UTR_97F	GACTTAAGTAAAAGTGTGAT	TTT	10	77	77	76	0	0	0	0	0	0	0
Kras_4b_3UTR_97F	GACTTAAGTAAAAGTGTGAT	TTT	11	77	77	76	0	0	0	0	0	0	0
Kras_4b_3UTR_97F	GACTTAAGTAAAAGTGTGAT	TTT	12	77	77	76	0	0	0	0	0	0	0
Kras_4b_3UTR_97F	GACTTAAGTAAAAGTGTGAT	TTT	18	77	77	76	0	0	0	0	0	0	0
Kras_4b_K176_2F	GAGAAGAAGAAGAAGAAGTC	AAG	0	121	121	86	0	0	0	0	0	0	0
Kras_4b_K176_2F	GAGAAGAAGAAGAAGAAGTC	AAG	1	121	121	86	0	1	0	0	0	0	0
Kras_4b_K176_2F	GAGAAGAAGAAGAAGAAGTC	AAG	3	121	121	86	0	1	30	3	0	0	0
Kras_4b_K176_2F	GAGAAGAAGAAGAAGAAGTC	AAG	4	121	121	86	0	0	32	1	0	0	0
Kras_4b_K176_2F	GAGAAGAAGAAGAAGAAGTC	AAG	6	121	121	86	0	0	31	1	0	0	0
Kras_4b_K176_2F	GAGAAGAAGAAGAAGAAGTC	AAG	7	121	121	86	0	0	22	3	0	0	0
Kras_4b_K176_2F	GAGAAGAAGAAGAAGAAGTC	AAG	9	121	121	86	0	0	19	0	0	0	0
Kras_4b_K176_2F	GAGAAGAAGAAGAAGAAGTC	AAG	10	121	121	86	0	1	19	0	0	0	0
Kras_4b_K176_2F	GAGAAGAAGAAGAAGAAGTC	AAG	12	121	121	86	0	0	0	0	0	0	0
Kras_4b_K176_2F	GAGAAGAAGAAGAAGAAGTC	AAG	13	121	121	86	0	0	0	0	0	0	0
Kras_4b_K176_2F	GAGAAGAAGAAGAAGAAGTC	AAG	15	121	121	86	0	0	0	0	0	0	0
Kras_4b_K176_2F	GAGAAGAAGAAGAAGAAGTC	AAG	16	121	121	86	0	0	2	0	0	1	0
Kras_4a_F156_1F	GGCTTTTTATACATTGGTGA	GAG	8	180	178	176	2	0	0	0	0	0	0
Kras_4a_F156_1F	GGCTTTTTATACATTGGTGA	GAG	10	180	178	176	2	0	0	0	0	0	0
Kras_4a_F156_1F	GGCTTTTTATACATTGGTGA	GAG	12	180	178	176	2	0	0	0	0	0	0
Kras_4a_F156_1F	GGCTTTTTATACATTGGTGA	GAG	19	180	178	176	2	0	0	0	0	0	0
Kras_splice_25F	GTCCCCAGAGAACAAATTAA	AAG	6	30	30	7	0	0	23	0	0	9	0
Kras_splice_25F	GTCCCCAGAGAACAAATTAA	AAG	8	30	30	7	0	0	14	0	0	0	0
Kras_splice_25F	GTCCCCAGAGAACAAATTAA	AAG	10	30	30	7	0	0	0	0	0	0	0
Kras_splice_25F	GTCCCCAGAGAACAAATTAA	AAG	11	30	30	7	0	0	0	0	0	0	0
Kras_splice_25F	GTCCCCAGAGAACAAATTAA	AAG	13	30	30	7	0	0	0	0	0	0	0
Kras_splice_25F	GTCCCCAGAGAACAAATTAA	AAG	14	30	30	7	0	0	0	0	0	0	0
Kras_splice_25F	GTCCCCAGAGAACAAATTAA	AAG	15	30	30	7	0	0	0	0	0	0	0
Kras_splice_25F	GTCCCCAGAGAACAAATTAA	AAG	18	30	30	7	0	0	0	0	0	0	0
Kras_splice_25F	GTCCCCAGAGAACAAATTAA	AAG	19	30	30	7	0	0	0	0	0	0	0
Kras_A59_1F	GACAGCAGGTCAAGAGGAGT	ACA	1	125	98	61	27	0	9	0	0	0	0
Kras_A59_1F	GACAGCAGGTCAAGAGGAGT	ACA	3	125	98	61	27	0	37	0	0	0	0
Kras_A59_1F	GACAGCAGGTCAAGAGGAGT	ACA	6	125	98	61	27	0	37	0	0	0	0
Kras_A59_1F	GACAGCAGGTCAAGAGGAGT	ACA	11	125	98	61	27	0	19	0	0	0	0
Kras_A59_1F	GACAGCAGGTCAAGAGGAGT	ACA	12	125	98	61	27	0	0	0	0	0	0
Kras_A59_1F	GACAGCAGGTCAAGAGGAGT	ACA	14	125	98	61	27	0	3	0	0	0	0
Kras_A59_1F	GACAGCAGGTCAAGAGGAGT	ACA	17	125	98	61	27	0	0	0	0	0	0
Kras_4b_3UTR_27R	GATGTACAAAAATCACACTT	TTA	0	172	172	150	0	0	0	0	0	0	0
Kras_4b_3UTR_27R	GATGTACAAAAATCACACTT	TTA	1	172	172	150	0	0	0	0	0	0	0
Kras_4b_3UTR_27R	GATGTACAAAAATCACACTT	TTA	5	172	172	150	0	0	17	0	0	12	0
Kras_4b_3UTR_27R	GATGTACAAAAATCACACTT	TTA	7	172	172	150	0	0	5	0	0	0	0
Kras_4b_3UTR_27R	GATGTACAAAAATCACACTT	TTA	8	172	172	150	0	0	1	3	0	1	3
Kras_4b_3UTR_27R	GATGTACAAAAATCACACTT	TTA	9	172	172	150	0	0	0	0	0	0	0
Kras_4b_3UTR_27R	GATGTACAAAAATCACACTT	TTA	10	172	172	150	0	0	1	0	0	1	0
Kras_4b_3UTR_27R	GATGTACAAAAATCACACTT	TTA	11	172	172	150	0	0	0	0	0	0	0
Kras_4b_3UTR_27R	GATGTACAAAAATCACACTT	TTA	14	172	172	150	0	0	0	0	0	0	0
Kras_4b_3UTR_27R	GATGTACAAAAATCACACTT	TTA	16	172	172	150	0	0	0	0	0	0	0
Kras_4a_V152_2F	GGAGTGGAGGATGCTTTTTA	TAC	0	225	150	84	75	1	19	0	0	0	0
Kras_4a_V152_2F	GGAGTGGAGGATGCTTTTTA	TAC	2	225	150	84	75	20	3	0	0	0	0
Kras_4a_V152_2F	GGAGTGGAGGATGCTTTTTA	TAC	7	225	150	84	75	1	18	1	0	6	0
Kras_4a_V152_2F	GGAGTGGAGGATGCTTTTTA	TAC	10	225	150	84	75	1	33	0	0	20	0
Kras_4a_V152_2F	GGAGTGGAGGATGCTTTTTA	TAC	19	225	150	84	75	19	0	0	0	0	0
Kras_4b_D173_1F	GAAAGATGGGAAGAAGAAGA	AGA	1	88	67	34	21	0	0	0	0	0	0
Kras_4b_D173_1F	GAAAGATGGGAAGAAGAAGA	AGA	2	88	67	34	21	3	0	0	0	0	0
Kras_4b_D173_1F	GAAAGATGGGAAGAAGAAGA	AGA	3	88	67	34	21	0	11	0	0	0	0
Kras_4b_D173_1F	GAAAGATGGGAAGAAGAAGA	AGA	5	88	67	34	21	0	33	0	0	20	0
Kras_4b_D173_1F	GAAAGATGGGAAGAAGAAGA	AGA	10	88	67	34	21	0	3	0	0	0	0
Kras_4b_D173_1F	GAAAGATGGGAAGAAGAAGA	AGA	11	88	67	34	21	0	2	0	0	0	0
Kras_4b_D173_1F	GAAAGATGGGAAGAAGAAGA	AGA	13	88	67	34	21	0	0	0	0	0	0
Kras_4b_D173_1F	GAAAGATGGGAAGAAGAAGA	AGA	14	88	67	34	21	0	3	0	0	0	0
Kras_4b_D173_1F	GAAAGATGGGAAGAAGAAGA	AGA	16	88	67	34	21	0	0	0	0	0	0
Kras_4b_D173_1F	GAAAGATGGGAAGAAGAAGA	AGA	17	88	67	34	21	0	0	0	0	0	0
Kras_4b_D173_1F	GAAAGATGGGAAGAAGAAGA	AGA	19	88	67	34	21	0	3	1	0	0	0
Kras_I21_1R	GGTATCGTCAAGGCGCTCTT	GCC	3	219	212	191	7	0	21	0	0	16	0
Kras_I21_1R	GGTATCGTCAAGGCGCTCTT	GCC	9	219	212	191	7	0	5	0	0	0	0
Kras_I21_1R	GGTATCGTCAAGGCGCTCTT	GCC	10	219	212	191	7	0	0	0	0	0	0
Kras_4a_Y157_1F	GTTTTATACATTGGTGAGAG	AGA	5	141	140	102	1	0	29	0	0	15	0
Kras_4a_Y157_1F	GTTTTATACATTGGTGAGAG	AGA	7	141	140	102	1	0	19	0	0	5	0
Kras_4a_Y157_1F	GTTTTATACATTGGTGAGAG	AGA	9	141	140	102	1	0	0	0	0	0	0
Kras_4a_Y157_1F	GTTTTATACATTGGTGAGAG	AGA	16	141	140	102	1	0	0	0	0	0	0
Kras_4a_Y157_1F	GTTTTATACATTGGTGAGAG	AGA	18	141	140	102	1	0	0	0	0	0	0
Kras_Q150_2R	GACCTGTCTTGTCTTTGCTG	AGG	1	468	345	301	123	0	26	0	0	25	0
Kras_G12C_K5_1R	GGCTTATACTCAGTCATTTT	CAG	0	264	254	183	10	0	0	0	0	0	0
Kras_G12C_K5_1R	GGCTTATACTCAGTCATTTT	CAG	5	264	254	183	10	0	66	0	0	61	0
Kras_G12C_K5_1R	GGCTTATACTCAGTCATTTT	CAG	7	264	254	183	10	0	2	0	0	0	0
Kras_G12C_K5_1R	GGCTTATACTCAGTCATTTT	CAG	11	264	254	183	10	0	0	0	0	0	0
Kras_G12C_K5_1R	GGCTTATACTCAGTCATTTT	CAG	15	264	254	183	10	0	0	0	0	0	0
Kras_G10_3R	GAGCTCCAACCACCACAAGT	TTA	1	74	69	34	5	0	5	0	0	1	0
Kras_G10_3R	GAGCTCCAACCACCACAAGT	TTA	7	74	69	34	5	0	27	0	0	23	0
Kras_G10_3R	GAGCTCCAACCACCACAAGT	TTA	8	74	69	34	5	0	1	0	0	0	0
Kras_G10_3R	GAGCTCCAACCACCACAAGT	TTA	11	74	69	34	5	0	0	0	0	0	0
Kras_G10_3R	GAGCTCCAACCACCACAAGT	TTA	14	74	69	34	5	0	2	1	0	2	0
Kras_G10_3R	GAGCTCCAACCACCACAAGT	TTA	16	74	69	34	5	1	0	0	0	0	0
Kras_G10_3R	GAGCTCCAACCACCACAAGT	TTA	17	74	69	34	5	0	0	0	0	0	0
Kras_splice_6F	GAGGTAACGCTGCTCTACAG	TCT	1	164	158	17	6	0	43	0	0	0	0
Kras_splice_6F	GAGGTAACGCTGCTCTACAG	TCT	5	164	158	17	6	0	141	0	0	0	0
Kras_splice_6F	GAGGTAACGCTGCTCTACAG	TCT	6	164	158	17	6	0	141	0	0	0	0
Kras_splice_6F	GAGGTAACGCTGCTCTACAG	TCT	16	164	158	17	6	0	22	0	0	0	0
Kras_splice_6F	GAGGTAACGCTGCTCTACAG	TCT	18	164	158	17	6	0	0	0	0	0	0
Kras_4b_D153_3F	GTGACGATGCCTTCTATACA	TTA	3	57	49	14	8	0	20	6	0	0	0
Kras_4b_D153_3F	GTGACGATGCCTTCTATACA	TTA	6	57	49	14	8	0	35	0	0	9	0
Kras_4b_D153_3F	GTGACGATGCCTTCTATACA	TTA	15	57	49	14	8	0	0	0	0	0	0
Kras_4b_D153_3F	GTGACGATGCCTTCTATACA	TTA	17	57	49	14	8	0	0	0	0	0	0
Kras_4b_D153_3F	GTGACGATGCCTTCTATACA	TTA	19	57	49	14	8	0	0	0	0	0	0
Kras_Q131_1R	GCCTGAGCCTGTTTCGTGTC	TAC	5	407	403	323	4	15	48	8	0	46	0
Kras_I100_3R	GTTTAATTTGTTCTCTGGGG	AAG	4	95	90	81	5	0	8	0	0	7	0
Kras_I100_3R	GTTTAATTTGTTCTCTGGGG	AAG	5	95	90	81	5	0	1	0	0	0	0
Kras_S106_2R	GTCAGAGTCCTTTACTCTTT	TAA	3	369	367	338	2	1	10	2	0	0	0
Kras_S106_2R	GTCAGAGTCCTTTACTCTTT	TAA	5	369	367	338	2	2	25	0	0	14	0
Kras_S106_2R	GTCAGAGTCCTTTACTCTTT	TAA	13	369	367	338	2	0	1	1	0	0	0
Kras_4a_V187_3F	GCGTTATAATGTAATCTGGT	AAG	5	47	39	12	8	0	27	0	0	0	0
Kras_4a_V187_3F	GCGTTATAATGTAATCTGGT	AAG	7	47	39	12	8	0	27	0	0	0	0
Kras_4a_V187_3F	GCGTTATAATGTAATCTGGT	AAG	8	47	39	12	8	0	16	0	0	0	0
Kras_4a_V187_3F	GCGTTATAATGTAATCTGGT	AAG	12	47	39	12	8	0	15	0	0	0	0
Kras_4a_V187_3F	GCGTTATAATGTAATCTGGT	AAG	13	47	39	12	8	0	1	0	0	0	0
Kras_L52_1F	GTGTCTCTTGGATATTCTCG	ACA	11	181	173	168	8	0	0	0	0	0	0
Kras_L52_1F	GTGTCTCTTGGATATTCTCG	ACA	13	181	173	168	8	1	4	0	1	4	0
Kras_Q25_2R	GTTCTGAATTAGCTGTATCG	TCA	0	217	213	177	4	0	0	0	0	0	0
Kras_Q25_2R	GTTCTGAATTAGCTGTATCG	TCA	6	217	213	177	4	0	22	0	0	0	0
Kras_Q25_2R	GTTCTGAATTAGCTGTATCG	TCA	7	217	213	177	4	0	22	0	0	0	0
Kras_Q25_2R	GTTCTGAATTAGCTGTATCG	TCA	10	217	213	177	4	0	20	0	0	8	0
Kras_Q25_2R	GTTCTGAATTAGCTGTATCG	TCA	16	217	213	177	4	0	4	1	0	0	0
Kras_V14_2F	GGCGTAGGCAAGAGCGCCTT	GAC	5	69	69	48	0	0	21	0	0	5	0
Kras_V14_2F	GGCGTAGGCAAGAGCGCCTT	GAC	9	69	69	48	0	0	12	0	0	0	0
Kras_V14_2F	GGCGTAGGCAAGAGCGCCTT	GAC	10	69	69	48	0	0	4	0	0	0	0
Kras_V14_2F	GGCGTAGGCAAGAGCGCCTT	GAC	12	69	69	48	0	0	0	1	0	0	0
Kras_L6_1F	GAAACTTGTGGTGGTTGGAG	CTG	1	83	70	69	13	0	1	0	0	0	0
Kras_L6_1F	GAAACTTGTGGTGGTTGGAG	CTG	2	83	70	69	13	0	1	0	0	0	0
Kras_L6_1F	GAAACTTGTGGTGGTTGGAG	CTG	3	83	70	69	13	0	1	0	0	0	0
Kras_L6_1F	GAAACTTGTGGTGGTTGGAG	CTG	18	83	70	69	13	0	0	0	0	0	0
Kras_T87_1R	GTAGTATTATTTATGGCAAA	TAC	2	51	49	9	2	0	0	0	0	0	0
Kras_T87_1R	GTAGTATTATTTATGGCAAA	TAC	5	51	49	9	2	0	40	0	0	37	0
Kras_T87_1R	GTAGTATTATTTATGGCAAA	TAC	8	51	49	9	2	0	3	0	0	0	0
Kras_T87_1R	GTAGTATTATTTATGGCAAA	TAC	12	51	49	9	2	0	0	0	0	0	0
Kras_T87_1R	GTAGTATTATTTATGGCAAA	TAC	17	51	49	9	2	0	0	0	0	0	0
Kras_T87_1R	GTAGTATTATTTATGGCAAA	TAC	18	51	49	9	2	0	0	0	0	0	0
Kras_T87_1R	GTAGTATTATTTATGGCAAA	TAC	19	51	49	9	2	0	0	0	0	0	0
Kras_4b_H166_2F	GAACATAAAGAAAAGATGAG	CAA	0	49	41	27	8	0	0	0	0	0	0
Kras_4b_H166_2F	GAACATAAAGAAAAGATGAG	CAA	1	49	41	27	8	0	0	0	0	0	0
Kras_4b_H166_2F	GAACATAAAGAAAAGATGAG	CAA	2	49	41	27	8	0	0	0	0	0	0
Kras_4b_H166_2F	GAACATAAAGAAAAGATGAG	CAA	4	49	41	27	8	0	11	0	0	3	0
Kras_4b_H166_2F	GAACATAAAGAAAAGATGAG	CAA	6	49	41	27	8	0	8	0	0	0	0
Kras_4b_H166_2F	GAACATAAAGAAAAGATGAG	CAA	7	49	41	27	8	0	8	0	0	0	0
Kras_4b_H166_2F	GAACATAAAGAAAAGATGAG	CAA	8	49	41	27	8	0	0	0	0	0	0
Kras_4b_H166_2F	GAACATAAAGAAAAGATGAG	CAA	10	49	41	27	8	0	0	0	0	0	0
Kras_4b_H166_2F	GAACATAAAGAAAAGATGAG	CAA	11	49	41	27	8	0	0	0	0	0	0
Kras_4b_H166_2F	GAACATAAAGAAAAGATGAG	CAA	12	49	41	27	8	0	0	0	0	0	0
Kras_4b_H166_2F	GAACATAAAGAAAAGATGAG	CAA	13	49	41	27	8	0	1	0	0	1	0
Kras_4b_H166_2F	GAACATAAAGAAAAGATGAG	CAA	15	49	41	27	8	0	0	0	0	0	0
Kras_4b_H166_2F	GAACATAAAGAAAAGATGAG	CAA	18	49	41	27	8	0	0	0	0	0	0
Kras_4b_3UTR_84F	GTTTCTTAAGGCACACTTAA	GTA	7	95	90	76	5	0	0	0	0	0	0
Kras_4b_3UTR_84F	GTTTCTTAAGGCACACTTAA	GTA	8	95	90	76	5	0	0	0	0	0	0
Kras_4b_3UTR_84F	GTTTCTTAAGGCACACTTAA	GTA	12	95	90	76	5	0	0	0	0	0	0
Kras_4b_3UTR_84F	GTTTCTTAAGGCACACTTAA	GTA	14	95	90	76	5	0	0	0	0	0	0
Kras_4b_3UTR_84F	GTTTCTTAAGGCACACTTAA	GTA	18	95	90	76	5	0	0	0	0	0	0
Kras_4b_3UTR_84F	GTTTCTTAAGGCACACTTAA	GTA	19	95	90	76	5	0	0	0	0	0	0
Kras_G12C_V8_3F	GGGTGGTTGGAGCATGCGGT	GTA	10	87	86	70	1	0	0	0	0	0	0
Kras_G12C_V8_3F	GGGTGGTTGGAGCATGCGGT	GTA	13	87	86	70	1	0	3	0	0	3	0
Kras_Y137_2F	GGTTACGGGATTCCGTTCAT	TGA	0	119	84	13	35	0	16	1	0	0	0
Kras_Y137_2F	GGTTACGGGATTCCGTTCAT	TGA	4	119	84	13	35	0	71	0	0	7	0
Kras_Y137_2F	GGTTACGGGATTCCGTTCAT	TGA	9	119	84	13	35	0	64	0	0	0	0
Kras_Y137_2F	GGTTACGGGATTCCGTTCAT	TGA	18	119	84	13	35	0	0	0	0	0	0
Kras_4a_K185_1F	GAAAAAATGCGTTATAATGT	AAT	1	116	114	97	2	0	0	0	0	0	0
Kras_4a_K185_1F	GAAAAAATGCGTTATAATGT	AAT	2	116	114	97	2	0	0	0	0	0	0
Kras_4a_K185_1F	GAAAAAATGCGTTATAATGT	AAT	3	116	114	97	2	0	0	0	0	0	0
Kras_4a_K185_1F	GAAAAAATGCGTTATAATGT	AAT	4	116	114	97	2	0	6	0	0	6	0
Kras_4a_K185_1F	GAAAAAATGCGTTATAATGT	AAT	5	116	114	97	2	0	0	0	0	0	0
Kras_4a_K185_1F	GAAAAAATGCGTTATAATGT	AAT	6	116	114	97	2	0	10	0	0	10	0
Kras_4a_K185_1F	GAAAAAATGCGTTATAATGT	AAT	13	116	114	97	2	0	0	0	0	0	0
Kras_4a_K185_1F	GAAAAAATGCGTTATAATGT	AAT	15	116	114	97	2	0	0	0	0	0	0
Kras_4a_K185_1F	GAAAAAATGCGTTATAATGT	AAT	16	116	114	97	2	0	0	0	0	0	0
Kras_Q131_2R	GTCCTGAGCCTGTTTCGTGT	CTA	6	216	205	198	11	0	4	0	0	4	0
Kras_Intron2_21R	GCTTAAACCCACCTATAATG	GTG	0	168	152	31	16	0	0	0	0	0	0
Kras_Intron2_21R	GCTTAAACCCACCTATAATG	GTG	4	168	152	31	16	0	117	0	0	0	0
Kras_Intron2_21R	GCTTAAACCCACCTATAATG	GTG	5	168	152	31	16	0	1	0	0	0	0
Kras_Intron2_21R	GCTTAAACCCACCTATAATG	GTG	6	168	152	31	16	0	0	0	0	0	0
Kras_Intron2_21R	GCTTAAACCCACCTATAATG	GTG	10	168	152	31	16	0	120	0	0	3	0
Kras_Intron2_21R	GCTTAAACCCACCTATAATG	GTG	14	168	152	31	16	0	56	0	0	0	0
Kras_Intron2_21R	GCTTAAACCCACCTATAATG	GTG	16	168	152	31	16	0	115	0	0	0	0
Kras_Intron2_21R	GCTTAAACCCACCTATAATG	GTG	17	168	152	31	16	0	115	0	0	0	0
Kras_S39_2F	GACTCCTACAGGAAACAAGT	AGT	1	66	51	10	15	0	0	0	0	0	0
Kras_S39_2F	GACTCCTACAGGAAACAAGT	AGT	7	66	51	10	15	0	39	0	0	4	0
Kras_S39_2F	GACTCCTACAGGAAACAAGT	AGT	9	66	51	10	15	0	32	0	0	2	0
Kras_S39_2F	GACTCCTACAGGAAACAAGT	AGT	12	66	51	10	15	0	5	0	0	0	0
Kras_S39_2F	GACTCCTACAGGAAACAAGT	AGT	13	66	51	10	15	0	0	0	0	0	0
Kras_S39_2F	GACTCCTACAGGAAACAAGT	AGT	14	66	51	10	15	0	0	0	0	0	0
Kras_S39_2F	GACTCCTACAGGAAACAAGT	AGT	16	66	51	10	15	0	3	0	0	0	0
Kras_S39_2F	GACTCCTACAGGAAACAAGT	AGT	17	66	51	10	15	0	0	0	0	0	0
Kras_A130_2R	GTGAGCCTGTTTCGTGTCTA	CTG	3	157	150	144	7	0	0	0	0	0	0
Kras_A130_2R	GTGAGCCTGTTTCGTGTCTA	CTG	19	157	150	144	7	0	0	0	0	0	0
Kras_4a_I163_1R	GGGATCTCTCTCACCAATGT	ATA	3	217	215	205	2	0	7	0	0	7	0
Kras_4a_I163_1R	GGGATCTCTCTCACCAATGT	ATA	12	217	215	205	2	0	0	0	0	0	0
Kras_4a_I163_1R	GGGATCTCTCTCACCAATGT	ATA	15	217	215	205	2	0	0	0	0	0	0
Kras_4a_I163_1R	GGGATCTCTCTCACCAATGT	ATA	16	217	215	205	2	0	0	0	0	0	0
Kras_4a_M189_3R	GTTACATTATAACGCATTTT	TTA	0	48	48	40	0	0	0	0	0	0	0
Kras_4a_M189_3R	GTTACATTATAACGCATTTT	TTA	3	48	48	40	0	0	3	0	0	0	0
Kras_4a_M189_3R	GTTACATTATAACGCATTTT	TTA	5	48	48	40	0	0	7	0	0	0	0
Kras_4a_M189_3R	GTTACATTATAACGCATTTT	TTA	8	48	48	40	0	0	3	0	0	0	0
Kras_4a_M189_3R	GTTACATTATAACGCATTTT	TTA	10	48	48	40	0	0	4	0	0	0	0
Kras_4a_M189_3R	GTTACATTATAACGCATTTT	TTA	11	48	48	40	0	0	0	0	0	0	0
Kras_4a_M189_3R	GTTACATTATAACGCATTTT	TTA	15	48	48	40	0	0	0	0	0	0	0
Kras_4b_A155_3R	GACTAATGTATAGAAGGCAT	CGT	1	132	129	31	3	0	0	0	0	0	0
Kras_4b_A155_3R	GACTAATGTATAGAAGGCAT	CGT	4	132	129	31	3	0	95	0	0	8	0
Kras_4b_A155_3R	GACTAATGTATAGAAGGCAT	CGT	5	132	129	31	3	0	87	0	0	0	0
Kras_4b_A155_3R	GACTAATGTATAGAAGGCAT	CGT	9	132	129	31	3	0	64	0	0	1	0
Kras_4b_A155_3R	GACTAATGTATAGAAGGCAT	CGT	11	132	129	31	3	0	33	0	0	0	0
Kras_4b_A155_3R	GACTAATGTATAGAAGGCAT	CGT	13	132	129	31	3	0	0	0	0	0	0
Kras_4b_A155_3R	GACTAATGTATAGAAGGCAT	CGT	14	132	129	31	3	0	2	0	0	0	0
Kras_4b_A155_3R	GACTAATGTATAGAAGGCAT	CGT	18	132	129	31	3	0	0	0	0	0	0
Kras_intron1_10R	GGCAGCGTTACCTCTATCGT	AGG	0	96	96	48	0	29	0	0	0	0	0
Kras_intron1_10R	GGCAGCGTTACCTCTATCGT	AGG	3	96	96	48	0	0	46	0	0	0	0
Kras_intron1_10R	GGCAGCGTTACCTCTATCGT	AGG	9	96	96	48	0	0	46	0	0	0	0
Kras_intron1_10R	GGCAGCGTTACCTCTATCGT	AGG	15	96	96	48	0	1	33	0	1	0	0
Kras_intron1_7R	GAGAGCAGCGTTACCTCTAT	CGT	1	111	108	60	3	0	32	0	0	0	0
Kras_intron1_7R	GAGAGCAGCGTTACCTCTAT	CGT	3	111	108	60	3	0	36	0	0	0	0
Kras_intron1_7R	GAGAGCAGCGTTACCTCTAT	CGT	6	111	108	60	3	0	46	0	0	0	0
Kras_intron1_7R	GAGAGCAGCGTTACCTCTAT	CGT	12	111	108	60	3	0	0	0	0	0	0
Kras_intron1_7R	GAGAGCAGCGTTACCTCTAT	CGT	18	111	108	60	3	0	0	0	0	0	0
Kras_P121_1R	GAAGGCAAATCACACTTATT	CCC	1	257	252	203	5	0	0	0	0	0	0
Kras_P121_1R	GAAGGCAAATCACACTTATT	CCC	2	257	252	203	5	0	0	0	0	0	0
Kras_P121_1R	GAAGGCAAATCACACTTATT	CCC	6	257	252	203	5	0	44	0	0	20	0
Kras_P121_1R	GAAGGCAAATCACACTTATT	CCC	7	257	252	203	5	0	4	0	0	1	0
Kras_P121_1R	GAAGGCAAATCACACTTATT	CCC	8	257	252	203	5	0	1	0	0	1	0
Kras_P121_1R	GAAGGCAAATCACACTTATT	CCC	11	257	252	203	5	0	20	0	0	0	0
Kras_P121_1R	GAAGGCAAATCACACTTATT	CCC	13	257	252	203	5	0	1	0	0	0	0
Kras_P121_1R	GAAGGCAAATCACACTTATT	CCC	17	257	252	203	5	0	0	0	0	0	0
Kras_Q22_3R	GTAGCTGTATCGTCAAGGCG	CTC	2	199	184	156	15	0	14	0	0	7	0
Kras_Q22_3R	GTAGCTGTATCGTCAAGGCG	CTC	8	199	184	156	15	0	20	0	0	13	0
Kras_Q22_3R	GTAGCTGTATCGTCAAGGCG	CTC	14	199	184	156	15	0	0	0	0	0	0
Kras_Q22_3R	GTAGCTGTATCGTCAAGGCG	CTC	15	199	184	156	15	0	0	0	0	0	0
Kras_L6_3F	GACTTGTGGTGGTTGGAGCT	GGT	0	100	100	93	0	0	0	2	0	0	0
Kras_L6_3F	GACTTGTGGTGGTTGGAGCT	GGT	1	100	100	93	0	2	1	0	0	0	0
Kras_L6_3F	GACTTGTGGTGGTTGGAGCT	GGT	16	100	100	93	0	0	2	0	0	0	0
Kras_4a_V160_1R	GTCACCAATGTATAAAAAGC	ATC	3	191	189	169	2	0	15	0	0	8	0
Kras_4a_V160_1R	GTCACCAATGTATAAAAAGC	ATC	6	191	189	169	2	0	10	0	0	3	0
Kras_4a_V160_1R	GTCACCAATGTATAAAAAGC	ATC	7	191	189	169	2	0	2	0	0	0	0
Kras_4a_V160_1R	GTCACCAATGTATAAAAAGC	ATC	11	191	189	169	2	0	0	0	0	0	0
Kras_4a_V160_1R	GTCACCAATGTATAAAAAGC	ATC	13	191	189	169	2	0	0	0	0	0	0
Kras_4a_V160_1R	GTCACCAATGTATAAAAAGC	ATC	14	191	189	169	2	0	0	0	0	0	0
Kras_4a_V160_1R	GTCACCAATGTATAAAAAGC	ATC	15	191	189	169	2	0	0	0	0	0	0
Kras_4a_V160_1R	GTCACCAATGTATAAAAAGC	ATC	16	191	189	169	2	0	0	0	0	0	0
Kras_4a_V160_1R	GTCACCAATGTATAAAAAGC	ATC	17	191	189	169	2	0	0	0	0	0	0
Kras_splice_27F	GCCCAGAGAACAAATTAAAA	GAG	4	31	30	12	1	0	18	0	0	0	0
Kras_splice_27F	GCCCAGAGAACAAATTAAAA	GAG	6	31	30	12	1	0	18	0	0	0	0
Kras_splice_27F	GCCCAGAGAACAAATTAAAA	GAG	8	31	30	12	1	0	12	0	0	0	0
Kras_splice_27F	GCCCAGAGAACAAATTAAAA	GAG	9	31	30	12	1	0	12	0	0	0	0
Kras_splice_27F	GCCCAGAGAACAAATTAAAA	GAG	11	31	30	12	1	0	12	0	0	0	0
Kras_splice_27F	GCCCAGAGAACAAATTAAAA	GAG	12	31	30	12	1	0	0	0	0	0	0
Kras_splice_27F	GCCCAGAGAACAAATTAAAA	GAG	13	31	30	12	1	0	0	0	0	0	0
Kras_splice_27F	GCCCAGAGAACAAATTAAAA	GAG	16	31	30	12	1	0	0	0	0	0	0
Kras_splice_27F	GCCCAGAGAACAAATTAAAA	GAG	17	31	30	12	1	0	0	0	0	0	0
Kras_splice_27F	GCCCAGAGAACAAATTAAAA	GAG	18	31	30	12	1	0	0	0	0	0	0
Kras_splice_27F	GCCCAGAGAACAAATTAAAA	GAG	19	31	30	12	1	0	0	0	0	0	0
Kras_T74_2F	GGAACTGGGGAGGGCTTTCT	TTG	0	258	249	70	9	1	0	4	0	0	0
Kras_T74_2F	GGAACTGGGGAGGGCTTTCT	TTG	2	258	249	70	9	1	38	5	0	0	0
Kras_T74_2F	GGAACTGGGGAGGGCTTTCT	TTG	3	258	249	70	9	5	171	3	1	108	0
Kras_T74_2F	GGAACTGGGGAGGGCTTTCT	TTG	10	258	249	70	9	0	20	2	0	0	0
Kras_G12C_G10_3R	GTGCTCCAACCACCACAAGC	TTA	0	65	56	34	9	1	1	0	0	0	0
Kras_G12C_G10_3R	GTGCTCCAACCACCACAAGC	TTA	7	65	56	34	9	0	19	0	0	18	0
Kras_G12C_G10_3R	GTGCTCCAACCACCACAAGC	TTA	8	65	56	34	9	0	0	0	0	0	0
Kras_G12C_G10_3R	GTGCTCCAACCACCACAAGC	TTA	11	65	56	34	9	0	2	0	0	2	0
Kras_G12C_G10_3R	GTGCTCCAACCACCACAAGC	TTA	14	65	56	34	9	0	0	0	0	0	0
Kras_G12C_G10_3R	GTGCTCCAACCACCACAAGC	TTA	16	65	56	34	9	0	0	0	0	0	0
Kras_G12C_G10_3R	GTGCTCCAACCACCACAAGC	TTA	17	65	56	34	9	0	0	0	0	0	0
Kras_4a_A155_3F	GTGCTTTTTATACATTGGTG	AGA	0	161	158	39	3	0	0	0	0	0	0
Kras_4a_A155_3F	GTGCTTTTTATACATTGGTG	AGA	9	161	158	39	3	0	100	0	0	9	0
Kras_4a_A155_3F	GTGCTTTTTATACATTGGTG	AGA	11	161	158	39	3	0	110	0	0	19	0
Kras_4a_A155_3F	GTGCTTTTTATACATTGGTG	AGA	13	161	158	39	3	0	6	0	0	0	0
Kras_K128_2R	GTGTTTCGTGTCTACTGTTC	TAG	13	82	82	82	0	0	0	0	0	0	0
Kras_G12C_G12_1F	GGCATGCGGTGTAGGCAAGA	GCG	0	117	100	7	17	0	0	0	0	0	0
Kras_G12C_G12_1F	GGCATGCGGTGTAGGCAAGA	GCG	3	117	100	7	17	0	93	0	0	8	0
Kras_G12C_G12_1F	GGCATGCGGTGTAGGCAAGA	GCG	12	117	100	7	17	0	81	4	0	0	0
Kras_G12C_G12_1F	GGCATGCGGTGTAGGCAAGA	GCG	16	117	100	7	17	0	0	0	0	0	0
Kras_G12C_G12_1F	GGCATGCGGTGTAGGCAAGA	GCG	17	117	100	7	17	0	0	4	0	0	0
Kras_G12C_G12_1F	GGCATGCGGTGTAGGCAAGA	GCG	19	117	100	7	17	0	0	0	0	0	0
Kras_T20_1F	GTTGACGATACAGCTAATTC	AGA	4	72	69	47	3	0	4	0	0	0	0
Kras_T20_1F	GTTGACGATACAGCTAATTC	AGA	7	72	69	47	3	0	8	0	0	0	0
Kras_T20_1F	GTTGACGATACAGCTAATTC	AGA	9	72	69	47	3	0	22	0	0	14	0
Kras_T20_1F	GTTGACGATACAGCTAATTC	AGA	11	72	69	47	3	0	0	0	0	0	0
Kras_T20_1F	GTTGACGATACAGCTAATTC	AGA	15	72	69	47	3	0	0	0	0	0	0
Kras_T20_1F	GTTGACGATACAGCTAATTC	AGA	16	72	69	47	3	0	0	0	0	0	0
Kras_L120_2F	GATTTGCCTTCTAGAACAGT	AGA	1	100	98	46	2	0	12	0	0	12	0
Kras_L120_2F	GATTTGCCTTCTAGAACAGT	AGA	12	100	98	46	2	0	38	0	0	38	0
Kras_L120_2F	GATTTGCCTTCTAGAACAGT	AGA	14	100	98	46	2	0	0	1	0	0	0
Kras_L120_2F	GATTTGCCTTCTAGAACAGT	AGA	15	100	98	46	2	0	0	0	0	0	0
Kras_L120_2F	GATTTGCCTTCTAGAACAGT	AGA	17	100	98	46	2	0	0	0	0	0	0
Kras_G12C_A11_3F	GAGCATGCGGTGTAGGCAAG	AGC	1	69	63	20	6	0	0	0	0	0	0
Kras_G12C_A11_3F	GAGCATGCGGTGTAGGCAAG	AGC	4	69	63	20	6	2	41	0	0	32	0
Kras_G12C_A11_3F	GAGCATGCGGTGTAGGCAAG	AGC	13	69	63	20	6	0	9	0	0	0	0
Kras_G12C_A11_3F	GAGCATGCGGTGTAGGCAAG	AGC	17	69	63	20	6	0	0	2	0	0	0
Kras_G12C_A11_3F	GAGCATGCGGTGTAGGCAAG	AGC	18	69	63	20	6	0	2	0	0	0	0
Kras_Q129_2R	GGCCTGTTTCGTGTCTACTG	TTC	0	152	149	145	3	0	0	0	0	0	0
Kras_Q129_2R	GGCCTGTTTCGTGTCTACTG	TTC	16	152	149	145	3	0	2	0	0	2	0
Kras_G75_3R	GCTCCCCAGTTCTCATGTAC	TGG	7	147	115	33	32	0	82	0	0	30	0
Kras_G75_3R	GCTCCCCAGTTCTCATGTAC	TGG	14	147	115	33	32	0	14	0	0	0	0
Kras_G75_3R	GCTCCCCAGTTCTCATGTAC	TGG	18	147	115	33	32	0	14	0	0	0	0
Kras_Q61_3R	GCTCTTGACCTGCTGTGTCG	AGA	7	202	190	110	12	0	80	0	0	78	0
Kras_4a_K184_1F	GATTAAAAAATGCGTTATAA	TGT	0	28	23	20	5	0	0	0	0	0	0
Kras_4a_K184_1F	GATTAAAAAATGCGTTATAA	TGT	1	28	23	20	5	0	0	0	0	0	0
Kras_4a_K184_1F	GATTAAAAAATGCGTTATAA	TGT	4	28	23	20	5	0	3	0	0	3	0
Kras_4a_K184_1F	GATTAAAAAATGCGTTATAA	TGT	5	28	23	20	5	0	0	0	0	0	0
Kras_4a_K184_1F	GATTAAAAAATGCGTTATAA	TGT	6	28	23	20	5	0	0	0	0	0	0
Kras_4a_K184_1F	GATTAAAAAATGCGTTATAA	TGT	7	28	23	20	5	0	0	0	0	0	0
Kras_4a_K184_1F	GATTAAAAAATGCGTTATAA	TGT	8	28	23	20	5	0	0	0	0	0	0
Kras_4a_K184_1F	GATTAAAAAATGCGTTATAA	TGT	9	28	23	20	5	0	0	0	0	0	0
Kras_4a_K184_1F	GATTAAAAAATGCGTTATAA	TGT	16	28	23	20	5	0	0	0	0	0	0
Kras_4a_K184_1F	GATTAAAAAATGCGTTATAA	TGT	18	28	23	20	5	0	0	0	0	0	0
Kras_4a_K184_1F	GATTAAAAAATGCGTTATAA	TGT	19	28	23	20	5	0	0	0	0	0	0
Kras_I84_1F	GGCCATAAATAATACTAAAT	CAT	4	60	58	39	2	0	18	0	0	6	0
Kras_I84_1F	GGCCATAAATAATACTAAAT	CAT	6	60	58	39	2	0	13	0	0	1	0
Kras_I84_1F	GGCCATAAATAATACTAAAT	CAT	7	60	58	39	2	0	4	0	0	0	0
Kras_I84_1F	GGCCATAAATAATACTAAAT	CAT	8	60	58	39	2	0	0	0	0	0	0
Kras_I84_1F	GGCCATAAATAATACTAAAT	CAT	10	60	58	39	2	0	1	0	0	0	0
Kras_I84_1F	GGCCATAAATAATACTAAAT	CAT	11	60	58	39	2	0	0	0	0	0	0
Kras_I84_1F	GGCCATAAATAATACTAAAT	CAT	13	60	58	39	2	0	0	0	0	0	0
Kras_I84_1F	GGCCATAAATAATACTAAAT	CAT	16	60	58	39	2	0	0	0	0	0	0
Kras_I84_1F	GGCCATAAATAATACTAAAT	CAT	17	60	58	39	2	0	0	0	0	0	0
Kras_I84_1F	GGCCATAAATAATACTAAAT	CAT	18	60	58	39	2	0	0	0	0	0	0
Kras_4b_K165_2F	GGAAAACATAAAGAAAAGAT	GAG	2	54	53	44	1	0	0	0	0	0	0
Kras_4b_K165_2F	GGAAAACATAAAGAAAAGAT	GAG	3	54	53	44	1	0	1	0	0	1	0
Kras_4b_K165_2F	GGAAAACATAAAGAAAAGAT	GAG	4	54	53	44	1	0	0	0	0	0	0
Kras_4b_K165_2F	GGAAAACATAAAGAAAAGAT	GAG	5	54	53	44	1	0	6	0	0	6	0
Kras_4b_K165_2F	GGAAAACATAAAGAAAAGAT	GAG	7	54	53	44	1	0	0	0	0	0	0
Kras_4b_K165_2F	GGAAAACATAAAGAAAAGAT	GAG	9	54	53	44	1	0	0	0	0	0	0
Kras_4b_K165_2F	GGAAAACATAAAGAAAAGAT	GAG	10	54	53	44	1	0	0	0	0	0	0
Kras_4b_K165_2F	GGAAAACATAAAGAAAAGAT	GAG	11	54	53	44	1	0	0	0	0	0	0
Kras_4b_K165_2F	GGAAAACATAAAGAAAAGAT	GAG	13	54	53	44	1	0	0	0	0	0	0
Kras_4b_K165_2F	GGAAAACATAAAGAAAAGAT	GAG	14	54	53	44	1	0	1	0	0	1	0
Kras_4b_K165_2F	GGAAAACATAAAGAAAAGAT	GAG	15	54	53	44	1	0	0	0	0	0	0
Kras_4b_K165_2F	GGAAAACATAAAGAAAAGAT	GAG	16	54	53	44	1	0	0	0	0	0	0
Kras_4b_K165_2F	GGAAAACATAAAGAAAAGAT	GAG	18	54	53	44	1	0	1	0	0	1	0
Kras_P121_2R	GGAAGGCAAATCACACTTAT	TCC	0	213	213	165	0	0	2	0	0	2	0
Kras_P121_2R	GGAAGGCAAATCACACTTAT	TCC	2	213	213	165	0	0	7	0	0	0	0
Kras_P121_2R	GGAAGGCAAATCACACTTAT	TCC	3	213	213	165	0	0	36	0	0	7	0
Kras_P121_2R	GGAAGGCAAATCACACTTAT	TCC	7	213	213	165	0	0	29	0	0	0	0
Kras_P121_2R	GGAAGGCAAATCACACTTAT	TCC	8	213	213	165	0	0	0	0	0	0	0
Kras_P121_2R	GGAAGGCAAATCACACTTAT	TCC	9	213	213	165	0	0	20	0	0	7	0
Kras_P121_2R	GGAAGGCAAATCACACTTAT	TCC	12	213	213	165	0	0	0	0	0	0	0
Kras_P121_2R	GGAAGGCAAATCACACTTAT	TCC	14	213	213	165	0	0	0	0	0	0	0
Kras_P121_2R	GGAAGGCAAATCACACTTAT	TCC	18	213	213	165	0	0	0	0	0	0	0
Kras_F28_2R	GACAAAGTGATTCTGAATTA	GCT	1	50	39	27	11	0	5	0	0	0	0
Kras_F28_2R	GACAAAGTGATTCTGAATTA	GCT	3	50	39	27	11	0	4	0	0	0	0
Kras_F28_2R	GACAAAGTGATTCTGAATTA	GCT	4	50	39	27	11	0	7	0	0	3	0
Kras_F28_2R	GACAAAGTGATTCTGAATTA	GCT	5	50	39	27	11	0	9	0	0	4	0
Kras_F28_2R	GACAAAGTGATTCTGAATTA	GCT	9	50	39	27	11	0	4	0	0	0	0
Kras_F28_2R	GACAAAGTGATTCTGAATTA	GCT	15	50	39	27	11	0	0	0	0	0	0
Kras_F28_2R	GACAAAGTGATTCTGAATTA	GCT	16	50	39	27	11	0	0	0	0	0	0
Kras_F28_2R	GACAAAGTGATTCTGAATTA	GCT	19	50	39	27	11	0	0	0	0	0	0
Kras_4b_K165_3F	GAAAACATAAAGAAAAGATG	AGC	1	29	29	20	0	0	0	0	0	0	0
Kras_4b_K165_3F	GAAAACATAAAGAAAAGATG	AGC	2	29	29	20	0	0	0	0	0	0	0
Kras_4b_K165_3F	GAAAACATAAAGAAAAGATG	AGC	3	29	29	20	0	0	0	0	0	0	0
Kras_4b_K165_3F	GAAAACATAAAGAAAAGATG	AGC	4	29	29	20	0	0	7	0	0	0	0
Kras_4b_K165_3F	GAAAACATAAAGAAAAGATG	AGC	6	29	29	20	0	0	8	0	0	1	0
Kras_4b_K165_3F	GAAAACATAAAGAAAAGATG	AGC	8	29	29	20	0	0	3	0	0	0	0
Kras_4b_K165_3F	GAAAACATAAAGAAAAGATG	AGC	9	29	29	20	0	0	0	0	0	0	0
Kras_4b_K165_3F	GAAAACATAAAGAAAAGATG	AGC	10	29	29	20	0	0	0	0	0	0	0
Kras_4b_K165_3F	GAAAACATAAAGAAAAGATG	AGC	12	29	29	20	0	0	0	0	0	0	0
Kras_4b_K165_3F	GAAAACATAAAGAAAAGATG	AGC	13	29	29	20	0	0	0	0	0	0	0
Kras_4b_K165_3F	GAAAACATAAAGAAAAGATG	AGC	14	29	29	20	0	0	1	0	0	1	0
Kras_4b_K165_3F	GAAAACATAAAGAAAAGATG	AGC	15	29	29	20	0	0	0	0	0	0	0
Kras_4b_K165_3F	GAAAACATAAAGAAAAGATG	AGC	17	29	29	20	0	0	0	0	0	0	0
Kras_D33_1F	GTATGACCCTACGATAGAGG	TAA	2	69	69	54	0	0	10	0	0	0	0
Kras_D33_1F	GTATGACCCTACGATAGAGG	TAA	5	69	69	54	0	0	14	0	0	4	0
Kras_D33_1F	GTATGACCCTACGATAGAGG	TAA	10	69	69	54	0	0	10	0	0	0	0
Kras_D33_1F	GTATGACCCTACGATAGAGG	TAA	13	69	69	54	0	0	0	0	0	0	0
Kras_D33_1F	GTATGACCCTACGATAGAGG	TAA	15	69	69	54	0	0	0	0	0	0	0
Kras_D33_1F	GTATGACCCTACGATAGAGG	TAA	17	69	69	54	0	0	0	0	0	0	0
Kras_D38_3R	GGGAGTCCTGAGAAGGGAGA	AAC	0	40	35	28	5	0	0	0	0	0	0
Kras_D38_3R	GGGAGTCCTGAGAAGGGAGA	AAC	3	40	35	28	5	0	7	0	0	0	0
Kras_D38_3R	GGGAGTCCTGAGAAGGGAGA	AAC	10	40	35	28	5	0	0	0	0	0	0
Kras_D38_3R	GGGAGTCCTGAGAAGGGAGA	AAC	12	40	35	28	5	0	0	0	0	0	0
Kras_D38_3R	GGGAGTCCTGAGAAGGGAGA	AAC	13	40	35	28	5	0	0	0	0	0	0
Kras_D38_3R	GGGAGTCCTGAGAAGGGAGA	AAC	17	40	35	28	5	0	0	0	0	0	0
Kras_D38_3R	GGGAGTCCTGAGAAGGGAGA	AAC	19	40	35	28	5	0	0	0	0	0	0
Kras_4b_K167_2F	GATAAAGAAAAGATGAGCAA	AGA	1	53	53	51	0	0	0	0	0	0	0
Kras_4b_K167_2F	GATAAAGAAAAGATGAGCAA	AGA	3	53	53	51	0	0	0	0	0	0	0
Kras_4b_K167_2F	GATAAAGAAAAGATGAGCAA	AGA	4	53	53	51	0	0	0	0	0	0	0
Kras_4b_K167_2F	GATAAAGAAAAGATGAGCAA	AGA	5	53	53	51	0	0	0	0	0	0	0
Kras_4b_K167_2F	GATAAAGAAAAGATGAGCAA	AGA	7	53	53	51	0	0	0	0	0	0	0
Kras_4b_K167_2F	GATAAAGAAAAGATGAGCAA	AGA	8	53	53	51	0	0	0	0	0	0	0
Kras_4b_K167_2F	GATAAAGAAAAGATGAGCAA	AGA	9	53	53	51	0	0	0	0	0	0	0
Kras_4b_K167_2F	GATAAAGAAAAGATGAGCAA	AGA	10	53	53	51	0	0	0	0	0	0	0
Kras_4b_K167_2F	GATAAAGAAAAGATGAGCAA	AGA	12	53	53	51	0	0	0	0	0	0	0
Kras_4b_K167_2F	GATAAAGAAAAGATGAGCAA	AGA	15	53	53	51	0	0	0	0	0	0	0
Kras_4b_K167_2F	GATAAAGAAAAGATGAGCAA	AGA	18	53	53	51	0	0	1	0	0	1	0
Kras_4b_K167_2F	GATAAAGAAAAGATGAGCAA	AGA	19	53	53	51	0	0	0	0	0	0	0
Kras_4b_X189_3R	GAGAGTACAAAGTATTCACA	TAA	0	88	88	16	0	0	0	0	0	0	0
Kras_4b_X189_3R	GAGAGTACAAAGTATTCACA	TAA	1	88	88	16	0	0	0	0	0	0	0
Kras_4b_X189_3R	GAGAGTACAAAGTATTCACA	TAA	3	88	88	16	0	0	72	0	0	0	0
Kras_4b_X189_3R	GAGAGTACAAAGTATTCACA	TAA	6	88	88	16	0	0	72	0	0	0	0
Kras_4b_X189_3R	GAGAGTACAAAGTATTCACA	TAA	8	88	88	16	0	0	56	0	0	0	0
Kras_4b_X189_3R	GAGAGTACAAAGTATTCACA	TAA	9	88	88	16	0	0	0	0	0	0	0
Kras_4b_X189_3R	GAGAGTACAAAGTATTCACA	TAA	10	88	88	16	0	0	9	0	0	0	0
Kras_4b_X189_3R	GAGAGTACAAAGTATTCACA	TAA	13	88	88	16	0	0	6	0	0	0	0
Kras_4b_X189_3R	GAGAGTACAAAGTATTCACA	TAA	17	88	88	16	0	0	0	0	0	0	0
Kras_4b_X189_3R	GAGAGTACAAAGTATTCACA	TAA	19	88	88	16	0	0	0	0	0	0	0
Kras_intron1_3R	GCTGTAGAGCAGCGTTACCT	CTA	0	55	53	35	2	0	1	0	0	0	0
Kras_intron1_3R	GCTGTAGAGCAGCGTTACCT	CTA	5	55	53	35	2	0	18	0	0	0	0
Kras_intron1_3R	GCTGTAGAGCAGCGTTACCT	CTA	7	55	53	35	2	0	11	0	0	0	0
Kras_intron1_3R	GCTGTAGAGCAGCGTTACCT	CTA	10	55	53	35	2	0	17	0	0	0	0
Kras_intron1_3R	GCTGTAGAGCAGCGTTACCT	CTA	16	55	53	35	2	0	0	0	0	0	0
Kras_G10_1R	GCTCCAACCACCACAAGTTT	ATA	5	22	22	10	0	0	8	0	0	1	0
Kras_G10_1R	GCTCCAACCACCACAAGTTT	ATA	6	22	22	10	0	0	7	0	0	0	0
Kras_G10_1R	GCTCCAACCACCACAAGTTT	ATA	9	22	22	10	0	0	8	0	0	3	0
Kras_G10_1R	GCTCCAACCACCACAAGTTT	ATA	12	22	22	10	0	0	0	0	0	0	0
Kras_G10_1R	GCTCCAACCACCACAAGTTT	ATA	14	22	22	10	0	0	0	0	0	0	0
Kras_G10_1R	GCTCCAACCACCACAAGTTT	ATA	15	22	22	10	0	0	1	0	0	1	0
Kras_N86_2F	GATAATACTAAATCATTTGA	AGA	0	188	185	27	3	0	0	0	0	0	0
Kras_N86_2F	GATAATACTAAATCATTTGA	AGA	1	188	185	27	3	0	0	0	0	0	0
Kras_N86_2F	GATAATACTAAATCATTTGA	AGA	3	188	185	27	3	0	149	0	0	1	0
Kras_N86_2F	GATAATACTAAATCATTTGA	AGA	4	188	185	27	3	0	138	0	0	0	0
Kras_N86_2F	GATAATACTAAATCATTTGA	AGA	6	188	185	27	3	0	154	0	0	3	0
Kras_N86_2F	GATAATACTAAATCATTTGA	AGA	9	188	185	27	3	0	121	0	0	0	0
Kras_N86_2F	GATAATACTAAATCATTTGA	AGA	10	188	185	27	3	0	2	0	0	0	0
Kras_N86_2F	GATAATACTAAATCATTTGA	AGA	11	188	185	27	3	0	0	0	0	0	0
Kras_N86_2F	GATAATACTAAATCATTTGA	AGA	14	188	185	27	3	0	0	0	0	0	0
Kras_N86_2F	GATAATACTAAATCATTTGA	AGA	19	188	185	27	3	0	0	0	0	0	0
Kras_V45_1F	GGTAGTAATTGATGGAGAAA	CCT	0	80	74	24	6	0	0	0	0	0	0
Kras_V45_1F	GGTAGTAATTGATGGAGAAA	CCT	3	80	74	24	6	0	50	0	0	0	0
Kras_V45_1F	GGTAGTAATTGATGGAGAAA	CCT	6	80	74	24	6	0	50	0	0	0	0
Kras_V45_1F	GGTAGTAATTGATGGAGAAA	CCT	7	80	74	24	6	0	39	0	0	0	0
Kras_V45_1F	GGTAGTAATTGATGGAGAAA	CCT	11	80	74	24	6	0	1	0	0	0	0
Kras_V45_1F	GGTAGTAATTGATGGAGAAA	CCT	15	80	74	24	6	0	0	0	0	0	0
Kras_V45_1F	GGTAGTAATTGATGGAGAAA	CCT	17	80	74	24	6	0	0	0	0	0	0
Kras_V45_1F	GGTAGTAATTGATGGAGAAA	CCT	18	80	74	24	6	0	0	0	0	0	0
Kras_V45_1F	GGTAGTAATTGATGGAGAAA	CCT	19	80	74	24	6	0	0	0	0	0	0
Kras_splice_1R	GGCGTTACCTCTATCGTAGG	GTC	0	112	109	89	3	0	0	0	0	0	0
Kras_splice_1R	GGCGTTACCTCTATCGTAGG	GTC	6	112	109	89	3	0	18	0	0	18	0
Kras_splice_1R	GGCGTTACCTCTATCGTAGG	GTC	12	112	109	89	3	0	0	0	0	0	0
Kras_splice_1R	GGCGTTACCTCTATCGTAGG	GTC	17	112	109	89	3	0	0	0	0	0	0
Kras_V7_3F	GTGTGGTGGTTGGAGCTGGT	GGC	13	58	47	41	11	0	0	0	0	0	0
Kras_4b_R161_2F	GTCCGAGAAATTCGAAAACA	TAA	5	56	50	27	6	0	4	0	0	4	0
Kras_4b_R161_2F	GTCCGAGAAATTCGAAAACA	TAA	7	56	50	27	6	0	0	17	0	0	0
Kras_4b_R161_2F	GTCCGAGAAATTCGAAAACA	TAA	8	56	50	27	6	17	0	0	0	0	0
Kras_4b_R161_2F	GTCCGAGAAATTCGAAAACA	TAA	9	56	50	27	6	0	0	0	0	0	0
Kras_4b_R161_2F	GTCCGAGAAATTCGAAAACA	TAA	14	56	50	27	6	0	0	0	0	0	0
Kras_4b_R161_2F	GTCCGAGAAATTCGAAAACA	TAA	15	56	50	27	6	0	0	0	0	0	0
Kras_4b_R161_2F	GTCCGAGAAATTCGAAAACA	TAA	16	56	50	27	6	0	17	2	0	0	2
Kras_4b_R161_2F	GTCCGAGAAATTCGAAAACA	TAA	17	56	50	27	6	0	0	0	0	0	0
Kras_4b_R161_2F	GTCCGAGAAATTCGAAAACA	TAA	19	56	50	27	6	0	0	0	0	0	0
Kras_E31_2R	GTACTCATCCACAAAGTGAT	TCT	0	89	82	51	7	0	0	0	0	0	0
Kras_E31_2R	GTACTCATCCACAAAGTGAT	TCT	2	89	82	51	7	0	9	0	0	1	0
Kras_E31_2R	GTACTCATCCACAAAGTGAT	TCT	6	89	82	51	7	0	28	0	0	19	0
Kras_E31_2R	GTACTCATCCACAAAGTGAT	TCT	10	89	82	51	7	0	0	0	0	0	0
Kras_E31_2R	GTACTCATCCACAAAGTGAT	TCT	12	89	82	51	7	0	0	0	0	0	0
Kras_E31_2R	GTACTCATCCACAAAGTGAT	TCT	13	89	82	51	7	0	0	0	0	0	0
Kras_E31_2R	GTACTCATCCACAAAGTGAT	TCT	14	89	82	51	7	0	0	0	0	0	0
Kras_E31_2R	GTACTCATCCACAAAGTGAT	TCT	18	89	82	51	7	0	0	0	0	0	0
Kras_4b_A155_2F	GATGCCTTCTATACATTAGT	CCG	1	107	84	51	23	0	0	0	0	0	0
Kras_4b_A155_2F	GATGCCTTCTATACATTAGT	CCG	10	107	84	51	23	0	0	0	0	0	0
Kras_4b_A155_2F	GATGCCTTCTATACATTAGT	CCG	12	107	84	51	23	0	5	0	0	4	0
Kras_4b_A155_2F	GATGCCTTCTATACATTAGT	CCG	14	107	84	51	23	0	1	0	0	0	0
Kras_4b_A155_2F	GATGCCTTCTATACATTAGT	CCG	17	107	84	51	23	0	0	0	0	0	0
Kras_4a_Y157_3F	GTTATACATTGGTGAGAGAG	ATC	3	104	99	92	5	0	2	0	0	1	0
Kras_4a_Y157_3F	GTTATACATTGGTGAGAGAG	ATC	5	104	99	92	5	0	3	0	0	3	0
Kras_4a_Y157_3F	GTTATACATTGGTGAGAGAG	ATC	7	104	99	92	5	0	0	0	0	0	0
Kras_4a_Y157_3F	GTTATACATTGGTGAGAGAG	ATC	14	104	99	92	5	0	0	0	0	0	0
Kras_4a_Y157_3F	GTTATACATTGGTGAGAGAG	ATC	16	104	99	92	5	0	0	1	0	0	0
Kras_4a_Y157_3F	GTTATACATTGGTGAGAGAG	ATC	18	104	99	92	5	0	1	1	0	1	0
Kras_E37_2F	GTAGAGGTAACGCTGCTCTA	CAG	0	151	139	68	12	0	0	0	0	0	0
Kras_E37_2F	GTAGAGGTAACGCTGCTCTA	CAG	2	151	139	68	12	0	59	1	0	0	0
Kras_E37_2F	GTAGAGGTAACGCTGCTCTA	CAG	4	151	139	68	12	0	71	0	0	11	0
Kras_E37_2F	GTAGAGGTAACGCTGCTCTA	CAG	8	151	139	68	12	0	60	0	0	0	0
Kras_E37_2F	GTAGAGGTAACGCTGCTCTA	CAG	9	151	139	68	12	0	46	0	0	0	0
Kras_E37_2F	GTAGAGGTAACGCTGCTCTA	CAG	19	151	139	68	12	0	0	0	0	0	0
Kras_V44_3F	GAGTAGTAATTGATGGAGAA	ACC	0	75	64	26	11	0	1	4	0	0	0
Kras_V44_3F	GAGTAGTAATTGATGGAGAA	ACC	1	75	64	26	11	0	4	0	0	0	0
Kras_V44_3F	GAGTAGTAATTGATGGAGAA	ACC	4	75	64	26	11	0	24	4	0	5	0
Kras_V44_3F	GAGTAGTAATTGATGGAGAA	ACC	7	75	64	26	11	1	23	3	0	4	0
Kras_V44_3F	GAGTAGTAATTGATGGAGAA	ACC	8	75	64	26	11	2	1	3	0	0	0
Kras_V44_3F	GAGTAGTAATTGATGGAGAA	ACC	12	75	64	26	11	1	2	0	0	0	0
Kras_V44_3F	GAGTAGTAATTGATGGAGAA	ACC	16	75	64	26	11	0	1	3	0	0	0
Kras_V44_3F	GAGTAGTAATTGATGGAGAA	ACC	18	75	64	26	11	0	1	3	0	0	0
Kras_V44_3F	GAGTAGTAATTGATGGAGAA	ACC	19	75	64	26	11	2	1	3	0	0	0
Kras_R41_2R	GTTCCTGTAGGAGTCCTGAG	AAG	8	93	80	71	13	0	9	0	0	7	0
Kras_R41_2R	GTTCCTGTAGGAGTCCTGAG	AAG	11	93	80	71	13	0	0	0	0	0	0
Kras_R41_2R	GTTCCTGTAGGAGTCCTGAG	AAG	18	93	80	71	13	0	0	1	0	0	0
Kras_A11_1R	GCAGCTCCAACCACCACAAG	TTT	2	33	33	33	0	0	0	0	0	0	0
Kras_A11_1R	GCAGCTCCAACCACCACAAG	TTT	8	33	33	33	0	0	0	0	0	0	0
Kras_A11_1R	GCAGCTCCAACCACCACAAG	TTT	9	33	33	33	0	0	0	0	0	0	0
Kras_A11_1R	GCAGCTCCAACCACCACAAG	TTT	12	33	33	33	0	0	0	0	0	0	0
Kras_A11_1R	GCAGCTCCAACCACCACAAG	TTT	15	33	33	33	0	0	0	0	0	0	0
Kras_A11_1R	GCAGCTCCAACCACCACAAG	TTT	17	33	33	33	0	0	0	0	0	0	0
Kras_A11_1R	GCAGCTCCAACCACCACAAG	TTT	18	33	33	33	0	0	0	0	0	0	0
Kras_4a_S172_1F	GATCAGCAAAGAAGAAAAGA	CTC	0	143	143	121	0	0	0	0	0	0	0
Kras_4a_S172_1F	GATCAGCAAAGAAGAAAAGA	CTC	1	143	143	121	0	0	0	0	0	0	0
Kras_4a_S172_1F	GATCAGCAAAGAAGAAAAGA	CTC	4	143	143	121	0	0	19	0	0	15	0
Kras_4a_S172_1F	GATCAGCAAAGAAGAAAAGA	CTC	7	143	143	121	0	0	5	0	0	1	0
Kras_4a_S172_1F	GATCAGCAAAGAAGAAAAGA	CTC	8	143	143	121	0	0	0	0	0	0	0
Kras_4a_S172_1F	GATCAGCAAAGAAGAAAAGA	CTC	9	143	143	121	0	0	0	0	0	0	0
Kras_4a_S172_1F	GATCAGCAAAGAAGAAAAGA	CTC	11	143	143	121	0	0	4	0	0	0	0
Kras_4a_S172_1F	GATCAGCAAAGAAGAAAAGA	CTC	12	143	143	121	0	0	0	0	0	0	0
Kras_4a_S172_1F	GATCAGCAAAGAAGAAAAGA	CTC	14	143	143	121	0	0	0	0	0	0	0
Kras_4a_S172_1F	GATCAGCAAAGAAGAAAAGA	CTC	15	143	143	121	0	0	0	0	0	0	0
Kras_4a_S172_1F	GATCAGCAAAGAAGAAAAGA	CTC	16	143	143	121	0	0	0	0	0	0	0
Kras_4a_S172_1F	GATCAGCAAAGAAGAAAAGA	CTC	17	143	143	121	0	0	1	0	0	1	0
Kras_4a_S172_1F	GATCAGCAAAGAAGAAAAGA	CTC	19	143	143	121	0	0	0	0	0	0	0
Kras_K101_3F	GTAAAAGAGTAAAGGACTCT	GAA	2	221	209	169	12	0	2	1	0	0	0
Kras_K101_3F	GTAAAAGAGTAAAGGACTCT	GAA	3	221	209	169	12	1	14	0	0	0	0
Kras_K101_3F	GTAAAAGAGTAAAGGACTCT	GAA	4	221	209	169	12	0	18	0	0	0	0
Kras_K101_3F	GTAAAAGAGTAAAGGACTCT	GAA	5	221	209	169	12	1	34	0	0	17	0
Kras_K101_3F	GTAAAAGAGTAAAGGACTCT	GAA	7	221	209	169	12	1	15	0	0	0	0
Kras_K101_3F	GTAAAAGAGTAAAGGACTCT	GAA	10	221	209	169	12	1	3	0	0	0	0
Kras_K101_3F	GTAAAAGAGTAAAGGACTCT	GAA	11	221	209	169	12	1	1	0	0	1	0
Kras_K101_3F	GTAAAAGAGTAAAGGACTCT	GAA	12	221	209	169	12	0	0	0	0	0	0
Kras_K101_3F	GTAAAAGAGTAAAGGACTCT	GAA	15	221	209	169	12	0	0	0	0	0	0
Kras_T124_3F	GAACAGTAGACACGAAACAG	GCT	1	70	21	2	49	0	2	0	0	0	0
Kras_T124_3F	GAACAGTAGACACGAAACAG	GCT	2	70	21	2	49	0	2	0	0	0	0
Kras_T124_3F	GAACAGTAGACACGAAACAG	GCT	4	70	21	2	49	0	19	0	0	0	0
Kras_T124_3F	GAACAGTAGACACGAAACAG	GCT	7	70	21	2	49	0	19	0	0	0	0
Kras_T124_3F	GAACAGTAGACACGAAACAG	GCT	9	70	21	2	49	0	7	0	0	0	0
Kras_T124_3F	GAACAGTAGACACGAAACAG	GCT	11	70	21	2	49	0	6	0	0	0	0
Kras_T124_3F	GAACAGTAGACACGAAACAG	GCT	14	70	21	2	49	0	0	0	0	0	0
Kras_T124_3F	GAACAGTAGACACGAAACAG	GCT	15	70	21	2	49	0	0	0	0	0	0
Kras_T124_3F	GAACAGTAGACACGAAACAG	GCT	16	70	21	2	49	0	0	0	0	0	0
Kras_T124_3F	GAACAGTAGACACGAAACAG	GCT	18	70	21	2	49	0	0	0	0	0	0
Kras_L56_3F	GTCTCGACACAGCAGGTCAA	GAG	6	98	98	51	0	0	45	0	0	0	0
Kras_L56_3F	GTCTCGACACAGCAGGTCAA	GAG	8	98	98	51	0	0	46	0	0	0	0
Kras_L56_3F	GTCTCGACACAGCAGGTCAA	GAG	10	98	98	51	0	0	43	1	0	0	0
Kras_L56_3F	GTCTCGACACAGCAGGTCAA	GAG	13	98	98	51	0	0	0	0	0	0	0
Kras_L56_3F	GTCTCGACACAGCAGGTCAA	GAG	18	98	98	51	0	1	1	0	0	1	0
Kras_L56_3F	GTCTCGACACAGCAGGTCAA	GAG	19	98	98	51	0	1	0	0	0	0	0
Kras_K16_1F	GGGCAAGAGCGCCTTGACGA	TAC	0	51	47	24	4	0	2	0	0	0	0
Kras_K16_1F	GGGCAAGAGCGCCTTGACGA	TAC	4	51	47	24	4	0	23	0	0	13	0
Kras_K16_1F	GGGCAAGAGCGCCTTGACGA	TAC	5	51	47	24	4	0	9	1	0	0	0
Kras_K16_1F	GGGCAAGAGCGCCTTGACGA	TAC	7	51	47	24	4	0	7	3	0	0	0
Kras_K16_1F	GGGCAAGAGCGCCTTGACGA	TAC	16	51	47	24	4	0	0	1	0	0	0
Kras_K16_1F	GGGCAAGAGCGCCTTGACGA	TAC	19	51	47	24	4	0	0	1	0	0	0
Kras_F90_2R	GTCAAATGATTTAGTATTAT	TTA	3	73	66	61	7	0	3	0	0	0	0
Kras_F90_2R	GTCAAATGATTTAGTATTAT	TTA	4	73	66	61	7	0	3	0	0	0	0
Kras_F90_2R	GTCAAATGATTTAGTATTAT	TTA	5	73	66	61	7	0	3	0	0	0	0
Kras_F90_2R	GTCAAATGATTTAGTATTAT	TTA	8	73	66	61	7	0	0	0	0	0	0
Kras_F90_2R	GTCAAATGATTTAGTATTAT	TTA	12	73	66	61	7	0	0	0	0	0	0
Kras_F90_2R	GTCAAATGATTTAGTATTAT	TTA	15	73	66	61	7	0	0	0	0	0	0
Kras_F90_2R	GTCAAATGATTTAGTATTAT	TTA	18	73	66	61	7	0	0	0	0	0	0
Kras_V7_3R	GCACCACAAGTTTATACTCA	GTC	2	67	58	39	9	0	2	0	0	1	0
Kras_V7_3R	GCACCACAAGTTTATACTCA	GTC	5	67	58	39	9	0	17	0	0	5	0
Kras_V7_3R	GCACCACAAGTTTATACTCA	GTC	7	67	58	39	9	0	13	0	0	1	0
Kras_V7_3R	GCACCACAAGTTTATACTCA	GTC	8	67	58	39	9	0	0	0	0	0	0
Kras_V7_3R	GCACCACAAGTTTATACTCA	GTC	13	67	58	39	9	0	0	0	0	0	0
Kras_V7_3R	GCACCACAAGTTTATACTCA	GTC	15	67	58	39	9	0	0	0	0	0	0
Kras_V7_3R	GCACCACAAGTTTATACTCA	GTC	19	67	58	39	9	0	0	0	0	0	0
Kras_4a_R161_3F	GGAGAGAGATCCGACAGTAC	AGA	2	204	203	23	1	0	53	0	0	0	0
Kras_4a_R161_3F	GGAGAGAGATCCGACAGTAC	AGA	4	204	203	23	1	1	176	3	0	0	0
Kras_4a_R161_3F	GGAGAGAGATCCGACAGTAC	AGA	6	204	203	23	1	0	177	3	0	0	0
Kras_4a_R161_3F	GGAGAGAGATCCGACAGTAC	AGA	8	204	203	23	1	0	151	6	0	0	0
Kras_4a_R161_3F	GGAGAGAGATCCGACAGTAC	AGA	13	204	203	23	1	0	4	0	0	0	0
Kras_4a_R161_3F	GGAGAGAGATCCGACAGTAC	AGA	15	204	203	23	1	0	0	0	0	0	0
Kras_4a_R161_3F	GGAGAGAGATCCGACAGTAC	AGA	18	204	203	23	1	0	0	0	0	0	0
Kras_A130_1F	GCAGGCTCAGGAGTTAGCAA	GGA	0	30	28	10	2	0	0	0	0	0	0
Kras_A130_1F	GCAGGCTCAGGAGTTAGCAA	GGA	2	30	28	10	2	0	15	0	0	3	0
Kras_A130_1F	GCAGGCTCAGGAGTTAGCAA	GGA	8	30	28	10	2	0	15	0	0	2	0
Kras_A130_1F	GCAGGCTCAGGAGTTAGCAA	GGA	11	30	28	10	2	0	11	0	0	0	0
Kras_A130_1F	GCAGGCTCAGGAGTTAGCAA	GGA	15	30	28	10	2	0	0	0	0	0	0
Kras_A130_1F	GCAGGCTCAGGAGTTAGCAA	GGA	18	30	28	10	2	0	0	0	0	0	0
Kras_A130_1F	GCAGGCTCAGGAGTTAGCAA	GGA	19	30	28	10	2	0	0	0	0	0	0
Kras_E37_1F	GATAGAGGTAACGCTGCTCT	ACA	1	78	60	48	18	0	1	0	0	0	0
Kras_E37_1F	GATAGAGGTAACGCTGCTCT	ACA	3	78	60	48	18	0	12	0	0	0	0
Kras_E37_1F	GATAGAGGTAACGCTGCTCT	ACA	5	78	60	48	18	0	12	0	0	0	0
Kras_E37_1F	GATAGAGGTAACGCTGCTCT	ACA	9	78	60	48	18	0	10	0	0	0	0
Kras_E37_1F	GATAGAGGTAACGCTGCTCT	ACA	10	78	60	48	18	0	6	0	0	0	0
Kras_4b_D154_3R	GAATGTATAGAAGGCATCGT	CAA	1	108	107	71	1	0	8	0	0	0	0
Kras_4b_D154_3R	GAATGTATAGAAGGCATCGT	CAA	2	108	107	71	1	0	9	1	0	0	0
Kras_4b_D154_3R	GAATGTATAGAAGGCATCGT	CAA	6	108	107	71	1	0	35	1	0	1	0
Kras_4b_D154_3R	GAATGTATAGAAGGCATCGT	CAA	8	108	107	71	1	1	34	0	0	0	0
Kras_4b_D154_3R	GAATGTATAGAAGGCATCGT	CAA	10	108	107	71	1	0	0	1	0	0	0
Kras_4b_D154_3R	GAATGTATAGAAGGCATCGT	CAA	11	108	107	71	1	0	8	0	0	0	0
Kras_4b_D154_3R	GAATGTATAGAAGGCATCGT	CAA	15	108	107	71	1	1	0	0	0	0	0
Kras_G12_3R	GGCCACCAGCTCCAACCACC	ACA	4	21	5	0	16	0	5	0	0	0	0
Kras_G12_3R	GGCCACCAGCTCCAACCACC	ACA	7	21	5	0	16	0	2	3	0	0	0
Kras_G12_3R	GGCCACCAGCTCCAACCACC	ACA	13	21	5	0	16	0	1	0	0	0	0
Kras_G12_3R	GGCCACCAGCTCCAACCACC	ACA	14	21	5	0	16	0	0	0	0	0	0
Kras_G12_3R	GGCCACCAGCTCCAACCACC	ACA	17	21	5	0	16	0	0	0	0	0	0
Kras_V14_2R	GCCTACGCCACCAGCTCCAA	CCA	4	111	103	15	8	0	88	0	0	31	0
Kras_V14_2R	GCCTACGCCACCAGCTCCAA	CCA	9	111	103	15	8	0	57	0	0	0	0
Kras_V14_2R	GCCTACGCCACCAGCTCCAA	CCA	12	111	103	15	8	2	0	0	0	0	0
Kras_V14_2R	GCCTACGCCACCAGCTCCAA	CCA	18	111	103	15	8	0	0	0	0	0	0
Kras_V14_2R	GCCTACGCCACCAGCTCCAA	CCA	19	111	103	15	8	0	0	0	0	0	0
Kras_4b_K176_1F	GAAGAAGAAGAAGAAGAAGT	CAA	1	121	117	68	4	0	4	2	0	0	0
Kras_4b_K176_1F	GAAGAAGAAGAAGAAGAAGT	CAA	2	121	117	68	4	1	10	4	0	0	0
Kras_4b_K176_1F	GAAGAAGAAGAAGAAGAAGT	CAA	4	121	117	68	4	1	37	7	0	0	0
Kras_4b_K176_1F	GAAGAAGAAGAAGAAGAAGT	CAA	5	121	117	68	4	2	41	2	0	0	0
Kras_4b_K176_1F	GAAGAAGAAGAAGAAGAAGT	CAA	7	121	117	68	4	2	41	2	0	0	0
Kras_4b_K176_1F	GAAGAAGAAGAAGAAGAAGT	CAA	8	121	117	68	4	2	41	0	0	0	0
Kras_4b_K176_1F	GAAGAAGAAGAAGAAGAAGT	CAA	10	121	117	68	4	0	34	2	0	0	0
Kras_4b_K176_1F	GAAGAAGAAGAAGAAGAAGT	CAA	11	121	117	68	4	0	1	0	0	1	0
Kras_4b_K176_1F	GAAGAAGAAGAAGAAGAAGT	CAA	13	121	117	68	4	0	6	0	0	0	0
Kras_4b_K176_1F	GAAGAAGAAGAAGAAGAAGT	CAA	14	121	117	68	4	0	0	0	0	0	0
Kras_4b_K176_1F	GAAGAAGAAGAAGAAGAAGT	CAA	16	121	117	68	4	0	0	0	0	0	0
Kras_4b_K176_1F	GAAGAAGAAGAAGAAGAAGT	CAA	17	121	117	68	4	0	0	0	0	0	0
Kras_N116_2F	GGGAATAAGTGTGATTTGCC	TTC	3	151	144	70	7	0	74	0	0	0	0
Kras_N116_2F	GGGAATAAGTGTGATTTGCC	TTC	4	151	144	70	7	0	74	0	0	0	0
Kras_N116_2F	GGGAATAAGTGTGATTTGCC	TTC	6	151	144	70	7	0	74	0	0	0	0
Kras_N116_2F	GGGAATAAGTGTGATTTGCC	TTC	7	151	144	70	7	0	9	0	0	0	0
Kras_N116_2F	GGGAATAAGTGTGATTTGCC	TTC	13	151	144	70	7	0	0	0	0	0	0
Kras_A18_3F	GCGCCTTGACGATACAGCTA	ATT	8	163	160	155	3	0	0	1	0	0	0
Kras_A18_3F	GCGCCTTGACGATACAGCTA	ATT	11	163	160	155	3	1	0	0	0	0	0
Kras_A18_3F	GCGCCTTGACGATACAGCTA	ATT	13	163	160	155	3	0	0	1	0	0	0
Kras_A18_3F	GCGCCTTGACGATACAGCTA	ATT	15	163	160	155	3	1	0	0	0	0	0
Kras_A18_3F	GCGCCTTGACGATACAGCTA	ATT	19	163	160	155	3	0	0	0	0	0	0
Kras_4b_3UTR_58R	GGCCTTAAGAAAGAGTACAA	AGT	6	61	49	26	12	0	23	0	0	10	0
Kras_4b_3UTR_58R	GGCCTTAAGAAAGAGTACAA	AGT	7	61	49	26	12	1	7	0	0	0	0
Kras_4b_3UTR_58R	GGCCTTAAGAAAGAGTACAA	AGT	9	61	49	26	12	1	5	0	0	0	0
Kras_4b_3UTR_58R	GGCCTTAAGAAAGAGTACAA	AGT	10	61	49	26	12	0	0	1	0	0	0
Kras_4b_3UTR_58R	GGCCTTAAGAAAGAGTACAA	AGT	11	61	49	26	12	1	0	0	0	0	0
Kras_4b_3UTR_58R	GGCCTTAAGAAAGAGTACAA	AGT	13	61	49	26	12	1	0	0	0	0	0
Kras_4b_3UTR_58R	GGCCTTAAGAAAGAGTACAA	AGT	16	61	49	26	12	0	1	0	0	0	0
Kras_4b_3UTR_58R	GGCCTTAAGAAAGAGTACAA	AGT	18	61	49	26	12	0	0	1	0	0	0
Kras_4b_3UTR_58R	GGCCTTAAGAAAGAGTACAA	AGT	19	61	49	26	12	1	0	0	0	0	0
Kras_T58_1F	GGACACAGCAGGTCAAGAGG	AGT	2	80	76	34	4	0	19	0	0	0	0
Kras_T58_1F	GGACACAGCAGGTCAAGAGG	AGT	4	80	76	34	4	0	42	0	0	0	0
Kras_T58_1F	GGACACAGCAGGTCAAGAGG	AGT	6	80	76	34	4	0	42	0	0	0	0
Kras_T58_1F	GGACACAGCAGGTCAAGAGG	AGT	9	80	76	34	4	0	31	0	0	0	0
Kras_T58_1F	GGACACAGCAGGTCAAGAGG	AGT	14	80	76	34	4	0	13	0	0	0	0
Kras_T58_1F	GGACACAGCAGGTCAAGAGG	AGT	15	80	76	34	4	0	2	0	0	0	0
Kras_T58_1F	GGACACAGCAGGTCAAGAGG	AGT	17	80	76	34	4	0	0	0	0	0	0
Kras_G75_1F	GACTGGGGAGGGCTTTCTTT	GTG	0	272	244	134	28	0	2	0	0	0	0
Kras_G75_1F	GACTGGGGAGGGCTTTCTTT	GTG	1	272	244	134	28	1	1	1	0	0	0
Kras_G75_1F	GACTGGGGAGGGCTTTCTTT	GTG	8	272	244	134	28	0	103	2	0	98	1
Kras_N116_2R	GTTATTCCCTACCAGGACCA	TAG	3	121	95	32	26	0	63	0	0	9	0
Kras_N116_2R	GTTATTCCCTACCAGGACCA	TAG	10	121	95	32	26	0	54	0	0	0	0
Kras_N116_2R	GTTATTCCCTACCAGGACCA	TAG	13	121	95	32	26	0	0	0	0	0	0
Kras_N116_2R	GTTATTCCCTACCAGGACCA	TAG	16	121	95	32	26	0	0	0	0	0	0
Kras_N116_2R	GTTATTCCCTACCAGGACCA	TAG	19	121	95	32	26	0	0	0	0	0	0
Kras_I93_1R	GGAATATCTTCAAATGATTT	AGT	2	114	112	22	2	0	1	0	0	0	0
Kras_I93_1R	GGAATATCTTCAAATGATTT	AGT	3	114	112	22	2	1	6	0	0	0	0
Kras_I93_1R	GGAATATCTTCAAATGATTT	AGT	5	114	112	22	2	0	88	1	0	81	0
Kras_I93_1R	GGAATATCTTCAAATGATTT	AGT	11	114	112	22	2	0	0	0	0	0	0
Kras_I93_1R	GGAATATCTTCAAATGATTT	AGT	12	114	112	22	2	0	0	0	0	0	0
Kras_I93_1R	GGAATATCTTCAAATGATTT	AGT	13	114	112	22	2	0	0	0	0	0	0
Kras_I93_1R	GGAATATCTTCAAATGATTT	AGT	16	114	112	22	2	0	0	0	0	0	0
Kras_A11_3R	GACCAGCTCCAACCACCACA	AGT	1	80	76	2	4	0	52	0	0	0	0
Kras_A11_3R	GACCAGCTCCAACCACCACA	AGT	4	80	76	2	4	0	23	51	0	19	0
Kras_A11_3R	GACCAGCTCCAACCACCACA	AGT	10	80	76	2	4	0	29	0	0	0	0
Kras_A11_3R	GACCAGCTCCAACCACCACA	AGT	11	80	76	2	4	0	6	0	0	0	0
Kras_A11_3R	GACCAGCTCCAACCACCACA	AGT	14	80	76	2	4	0	6	0	0	0	0
Kras_A11_3R	GACCAGCTCCAACCACCACA	AGT	17	80	76	2	4	0	0	0	0	0	0
Kras_A11_3R	GACCAGCTCCAACCACCACA	AGT	19	80	76	2	4	0	0	0	0	0	0
Kras_E98_1R	GGTTCTCTGGGGAAGAAACA	AAG	12	47	38	33	9	0	1	0	0	1	0
Kras_E98_1R	GGTTCTCTGGGGAAGAAACA	AAG	13	47	38	33	9	0	0	0	0	0	0
Kras_E98_1R	GGTTCTCTGGGGAAGAAACA	AAG	15	47	38	33	9	0	0	0	0	0	0
Kras_E98_1R	GGTTCTCTGGGGAAGAAACA	AAG	16	47	38	33	9	0	0	0	0	0	0
Kras_E98_1R	GGTTCTCTGGGGAAGAAACA	AAG	17	47	38	33	9	0	0	0	0	0	0
Kras_E98_1R	GGTTCTCTGGGGAAGAAACA	AAG	19	47	38	33	9	0	0	0	0	0	0
Kras_D126_1F	GGTAGACACGAAACAGGCTC	AGG	0	69	69	17	0	0	9	0	0	0	0
Kras_D126_1F	GGTAGACACGAAACAGGCTC	AGG	3	69	69	17	0	0	50	0	0	0	0
Kras_D126_1F	GGTAGACACGAAACAGGCTC	AGG	5	69	69	17	0	0	50	0	0	0	0
Kras_D126_1F	GGTAGACACGAAACAGGCTC	AGG	7	69	69	17	0	0	50	0	0	0	0
Kras_D126_1F	GGTAGACACGAAACAGGCTC	AGG	10	69	69	17	0	0	20	0	0	0	0
Kras_D126_1F	GGTAGACACGAAACAGGCTC	AGG	11	69	69	17	0	0	5	0	0	0	0
Kras_D126_1F	GGTAGACACGAAACAGGCTC	AGG	12	69	69	17	0	0	6	0	0	0	0
Kras_D126_1F	GGTAGACACGAAACAGGCTC	AGG	14	69	69	17	0	0	0	0	0	0	0
Kras_K42_1F	GAGGAAACAAGTAGTAATTG	ATG	1	14	14	6	0	0	0	0	0	0	0
Kras_K42_1F	GAGGAAACAAGTAGTAATTG	ATG	4	14	14	6	0	0	0	0	0	0	0
Kras_K42_1F	GAGGAAACAAGTAGTAATTG	ATG	5	14	14	6	0	0	0	0	0	0	0
Kras_K42_1F	GAGGAAACAAGTAGTAATTG	ATG	6	14	14	6	0	0	0	0	0	0	0
Kras_K42_1F	GAGGAAACAAGTAGTAATTG	ATG	8	14	14	6	0	0	0	0	0	0	0
Kras_K42_1F	GAGGAAACAAGTAGTAATTG	ATG	9	14	14	6	0	0	0	0	0	0	0
Kras_K42_1F	GAGGAAACAAGTAGTAATTG	ATG	12	14	14	6	0	0	0	0	0	0	0
Kras_K42_1F	GAGGAAACAAGTAGTAATTG	ATG	15	14	14	6	0	0	0	0	0	0	0
Kras_K42_1F	GAGGAAACAAGTAGTAATTG	ATG	16	14	14	6	0	0	0	0	0	0	0
Kras_L120_3R	GAGGCAAATCACACTTATTC	CCT	0	290	283	78	7	0	0	0	0	0	0
Kras_L120_3R	GAGGCAAATCACACTTATTC	CCT	1	290	283	78	7	0	0	0	0	0	0
Kras_L120_3R	GAGGCAAATCACACTTATTC	CCT	5	290	283	78	7	0	197	0	0	89	0
Kras_L120_3R	GAGGCAAATCACACTTATTC	CCT	6	290	283	78	7	0	25	0	0	1	0
Kras_L120_3R	GAGGCAAATCACACTTATTC	CCT	7	290	283	78	7	0	8	0	0	0	0
Kras_L120_3R	GAGGCAAATCACACTTATTC	CCT	10	290	283	78	7	0	110	1	0	6	1
Kras_L120_3R	GAGGCAAATCACACTTATTC	CCT	12	290	283	78	7	0	2	0	0	0	0
Kras_L120_3R	GAGGCAAATCACACTTATTC	CCT	16	290	283	78	7	0	0	0	0	0	0
Kras_S145_1R	GCTGAGGTCTCAATGAACGG	AAT	4	113	111	96	2	0	12	0	0	7	0
Kras_S145_1R	GCTGAGGTCTCAATGAACGG	AAT	11	113	111	96	2	0	4	0	0	0	0
Kras_S145_1R	GCTGAGGTCTCAATGAACGG	AAT	12	113	111	96	2	4	0	0	0	0	0
Kras_S145_1R	GCTGAGGTCTCAATGAACGG	AAT	15	113	111	96	2	0	0	5	0	0	1
Kras_S145_1R	GCTGAGGTCTCAATGAACGG	AAT	16	113	111	96	2	0	0	4	0	0	0
Kras_G12C_V14_2F	GGTGTAGGCAAGAGCGCCTT	GAC	5	179	166	119	13	0	47	0	0	6	0
Kras_G12C_V14_2F	GGTGTAGGCAAGAGCGCCTT	GAC	9	179	166	119	13	0	41	0	0	0	0
Kras_G12C_V14_2F	GGTGTAGGCAAGAGCGCCTT	GAC	10	179	166	119	13	0	0	0	0	0	0
Kras_G12C_V14_2F	GGTGTAGGCAAGAGCGCCTT	GAC	12	179	166	119	13	0	0	0	0	0	0
Kras_V8_3R	GAACCACCACAAGTTTATAC	TCA	1	69	69	16	0	0	0	0	0	0	0
Kras_V8_3R	GAACCACCACAAGTTTATAC	TCA	2	69	69	16	0	0	0	0	0	0	0
Kras_V8_3R	GAACCACCACAAGTTTATAC	TCA	5	69	69	16	0	0	53	0	0	40	0
Kras_V8_3R	GAACCACCACAAGTTTATAC	TCA	8	69	69	16	0	0	12	0	0	0	0
Kras_V8_3R	GAACCACCACAAGTTTATAC	TCA	10	69	69	16	0	0	4	0	0	0	0
Kras_V8_3R	GAACCACCACAAGTTTATAC	TCA	11	69	69	16	0	0	0	0	0	0	0
Kras_V8_3R	GAACCACCACAAGTTTATAC	TCA	16	69	69	16	0	0	0	0	0	0	0
Kras_V8_3R	GAACCACCACAAGTTTATAC	TCA	18	69	69	16	0	0	0	0	0	0	0
Kras_G12C_S17_1R	GCGCTCTTGCCTACACCGCA	TGC	12	87	83	45	4	0	2	0	0	2	0
Kras_G12C_S17_1R	GCGCTCTTGCCTACACCGCA	TGC	14	87	83	45	4	0	32	0	0	32	0
Kras_G12C_S17_1R	GCGCTCTTGCCTACACCGCA	TGC	19	87	83	45	4	0	0	0	0	0	0
Kras_splice_29F	GCAGGTGAGTACAACTGGAC	AGA	0	107	106	16	1	0	0	0	0	0	0
Kras_splice_29F	GCAGGTGAGTACAACTGGAC	AGA	2	107	106	16	1	0	9	0	0	0	0
Kras_splice_29F	GCAGGTGAGTACAACTGGAC	AGA	7	107	106	16	1	0	20	0	0	0	0
Kras_splice_29F	GCAGGTGAGTACAACTGGAC	AGA	10	107	106	16	1	0	89	0	0	13	0
Kras_splice_29F	GCAGGTGAGTACAACTGGAC	AGA	12	107	106	16	1	0	63	0	0	0	0
Kras_splice_29F	GCAGGTGAGTACAACTGGAC	AGA	13	107	106	16	1	0	0	0	0	0	0
Kras_splice_29F	GCAGGTGAGTACAACTGGAC	AGA	18	107	106	16	1	0	1	0	0	1	0
Kras_E37_3R	GTACCTCTATCGTAGGGTCA	TAC	2	131	110	36	21	28	25	0	0	7	0
Kras_E37_3R	GTACCTCTATCGTAGGGTCA	TAC	8	131	110	36	21	0	36	0	0	19	0
Kras_E37_3R	GTACCTCTATCGTAGGGTCA	TAC	13	131	110	36	21	0	1	0	0	0	0
Kras_E37_3R	GTACCTCTATCGTAGGGTCA	TAC	19	131	110	36	21	0	0	0	0	0	0
Kras_5UTR_15F	GGCTGAAAATGACTGAGTAT	AAA	5	97	84	61	13	0	2	0	0	2	0
Kras_5UTR_15F	GGCTGAAAATGACTGAGTAT	AAA	6	97	84	61	13	0	0	0	0	0	0
Kras_5UTR_15F	GGCTGAAAATGACTGAGTAT	AAA	7	97	84	61	13	0	1	0	0	1	0
Kras_5UTR_15F	GGCTGAAAATGACTGAGTAT	AAA	8	97	84	61	13	0	0	0	0	0	0
Kras_5UTR_15F	GGCTGAAAATGACTGAGTAT	AAA	11	97	84	61	13	0	0	0	0	0	0
Kras_5UTR_15F	GGCTGAAAATGACTGAGTAT	AAA	15	97	84	61	13	0	0	0	0	0	0
Kras_5UTR_15F	GGCTGAAAATGACTGAGTAT	AAA	18	97	84	61	13	0	0	0	0	0	0
Kras_4b_F156_2R	GGGACTAATGTATAGAAGGC	ATC	3	94	93	50	1	0	9	0	0	0	0
Kras_4b_F156_2R	GGGACTAATGTATAGAAGGC	ATC	6	94	93	50	1	0	43	0	0	28	0
Kras_4b_F156_2R	GGGACTAATGTATAGAAGGC	ATC	7	94	93	50	1	0	15	0	0	0	0
Kras_4b_F156_2R	GGGACTAATGTATAGAAGGC	ATC	11	94	93	50	1	0	5	0	0	0	0
Kras_4b_F156_2R	GGGACTAATGTATAGAAGGC	ATC	13	94	93	50	1	0	0	0	0	0	0
Kras_4b_F156_2R	GGGACTAATGTATAGAAGGC	ATC	15	94	93	50	1	0	0	0	0	0	0
Kras_4b_F156_2R	GGGACTAATGTATAGAAGGC	ATC	16	94	93	50	1	0	0	0	0	0	0
Kras_T124_1F	GAGAACAGTAGACACGAAAC	AGG	1	83	83	23	0	0	18	0	0	0	0
Kras_T124_1F	GAGAACAGTAGACACGAAAC	AGG	3	83	83	23	0	0	36	0	0	0	0
Kras_T124_1F	GAGAACAGTAGACACGAAAC	AGG	4	83	83	23	0	0	45	0	0	0	0
Kras_T124_1F	GAGAACAGTAGACACGAAAC	AGG	6	83	83	23	0	0	60	0	0	4	0
Kras_T124_1F	GAGAACAGTAGACACGAAAC	AGG	9	83	83	23	0	0	51	0	0	0	0
Kras_T124_1F	GAGAACAGTAGACACGAAAC	AGG	11	83	83	23	0	0	24	0	0	0	0
Kras_T124_1F	GAGAACAGTAGACACGAAAC	AGG	13	83	83	23	0	0	1	0	0	0	0
Kras_T124_1F	GAGAACAGTAGACACGAAAC	AGG	16	83	83	23	0	0	0	0	0	0	0
Kras_T124_1F	GAGAACAGTAGACACGAAAC	AGG	17	83	83	23	0	0	0	0	0	0	0
Kras_T124_1F	GAGAACAGTAGACACGAAAC	AGG	18	83	83	23	0	0	0	0	0	0	0
Kras_4a_L168_2F	GGATTGAAAAAAATCAGCAA	AGA	0	36	28	16	8	0	0	0	0	0	0
Kras_4a_L168_2F	GGATTGAAAAAAATCAGCAA	AGA	2	36	28	16	8	0	11	0	0	7	0
Kras_4a_L168_2F	GGATTGAAAAAAATCAGCAA	AGA	6	36	28	16	8	0	4	0	0	0	0
Kras_4a_L168_2F	GGATTGAAAAAAATCAGCAA	AGA	7	36	28	16	8	0	4	0	0	0	0
Kras_4a_L168_2F	GGATTGAAAAAAATCAGCAA	AGA	8	36	28	16	8	0	0	0	0	0	0
Kras_4a_L168_2F	GGATTGAAAAAAATCAGCAA	AGA	9	36	28	16	8	0	0	0	0	0	0
Kras_4a_L168_2F	GGATTGAAAAAAATCAGCAA	AGA	10	36	28	16	8	0	0	0	0	0	0
Kras_4a_L168_2F	GGATTGAAAAAAATCAGCAA	AGA	11	36	28	16	8	0	0	0	0	0	0
Kras_4a_L168_2F	GGATTGAAAAAAATCAGCAA	AGA	12	36	28	16	8	0	0	0	0	0	0
Kras_4a_L168_2F	GGATTGAAAAAAATCAGCAA	AGA	15	36	28	16	8	0	0	0	0	0	0
Kras_4a_L168_2F	GGATTGAAAAAAATCAGCAA	AGA	18	36	28	16	8	0	0	0	0	0	0
Kras_4a_L168_2F	GGATTGAAAAAAATCAGCAA	AGA	19	36	28	16	8	0	0	0	0	0	0
Kras_T124_1R	GCTGTTCTAGAAGGCAAATC	ACA	0	296	271	107	25	0	0	0	0	0	0
Kras_T124_1R	GCTGTTCTAGAAGGCAAATC	ACA	8	296	271	107	25	0	140	0	0	128	0
Kras_T124_1R	GCTGTTCTAGAAGGCAAATC	ACA	10	296	271	107	25	0	14	0	0	0	0
Kras_T124_1R	GCTGTTCTAGAAGGCAAATC	ACA	11	296	271	107	25	0	3	0	0	0	0
Kras_T124_1R	GCTGTTCTAGAAGGCAAATC	ACA	15	296	271	107	25	0	0	0	0	0	0
Kras_T124_1R	GCTGTTCTAGAAGGCAAATC	ACA	16	296	271	107	25	0	1	0	0	0	0
Kras_T124_1R	GCTGTTCTAGAAGGCAAATC	ACA	17	296	271	107	25	0	0	0	0	0	0
Kras_4a_K173_2F	GGCAAAGAAGAAAAGACTCC	TGG	0	75	69	15	6	0	0	0	0	0	0
Kras_4a_K173_2F	GGCAAAGAAGAAAAGACTCC	TGG	3	75	69	15	6	0	54	0	0	1	0
Kras_4a_K173_2F	GGCAAAGAAGAAAAGACTCC	TGG	4	75	69	15	6	0	53	0	0	0	0
Kras_4a_K173_2F	GGCAAAGAAGAAAAGACTCC	TGG	5	75	69	15	6	0	53	0	0	0	0
Kras_4a_K173_2F	GGCAAAGAAGAAAAGACTCC	TGG	7	75	69	15	6	0	34	0	0	0	0
Kras_4a_K173_2F	GGCAAAGAAGAAAAGACTCC	TGG	8	75	69	15	6	0	12	0	0	0	0
Kras_4a_K173_2F	GGCAAAGAAGAAAAGACTCC	TGG	10	75	69	15	6	0	13	0	0	0	0
Kras_4a_K173_2F	GGCAAAGAAGAAAAGACTCC	TGG	11	75	69	15	6	0	0	0	0	0	0
Kras_4a_K173_2F	GGCAAAGAAGAAAAGACTCC	TGG	12	75	69	15	6	0	0	0	0	0	0
Kras_4a_K173_2F	GGCAAAGAAGAAAAGACTCC	TGG	13	75	69	15	6	0	1	0	0	0	0
Kras_4a_K173_2F	GGCAAAGAAGAAAAGACTCC	TGG	15	75	69	15	6	0	0	0	0	0	0
Kras_M111_1R	GCCATAGGCACATCTTCAGA	GTC	0	153	112	53	41	0	0	0	0	0	0
Kras_M111_1R	GCCATAGGCACATCTTCAGA	GTC	3	153	112	53	41	0	43	0	0	0	0
Kras_M111_1R	GCCATAGGCACATCTTCAGA	GTC	5	153	112	53	41	0	58	0	0	10	0
Kras_M111_1R	GCCATAGGCACATCTTCAGA	GTC	9	153	112	53	41	0	20	3	0	0	0
Kras_M111_1R	GCCATAGGCACATCTTCAGA	GTC	11	153	112	53	41	0	0	0	0	0	0
Kras_M111_1R	GCCATAGGCACATCTTCAGA	GTC	17	153	112	53	41	0	0	0	0	0	0
Kras_M111_1R	GCCATAGGCACATCTTCAGA	GTC	19	153	112	53	41	0	0	3	0	0	0
Kras_G12C_K5_3R	GAAGCTTATACTCAGTCATT	TTC	1	207	197	177	10	0	0	0	0	0	0
Kras_G12C_K5_3R	GAAGCTTATACTCAGTCATT	TTC	2	207	197	177	10	0	1	0	0	1	0
Kras_G12C_K5_3R	GAAGCTTATACTCAGTCATT	TTC	7	207	197	177	10	0	5	0	0	2	0
Kras_G12C_K5_3R	GAAGCTTATACTCAGTCATT	TTC	9	207	197	177	10	0	12	0	0	9	0
Kras_G12C_K5_3R	GAAGCTTATACTCAGTCATT	TTC	13	207	197	177	10	0	0	0	0	0	0
Kras_G12C_K5_3R	GAAGCTTATACTCAGTCATT	TTC	17	207	197	177	10	0	0	0	0	0	0
Kras_V125_1R	GCTACTGTTCTAGAAGGCAA	ATC	3	234	178	93	56	0	81	0	0	58	0
Kras_V125_1R	GCTACTGTTCTAGAAGGCAA	ATC	11	234	178	93	56	0	23	0	0	0	0
Kras_V125_1R	GCTACTGTTCTAGAAGGCAA	ATC	13	234	178	93	56	0	1	0	0	1	0
Kras_V125_1R	GCTACTGTTCTAGAAGGCAA	ATC	14	234	178	93	56	0	0	0	0	0	0
Kras_V125_1R	GCTACTGTTCTAGAAGGCAA	ATC	18	234	178	93	56	0	0	0	0	0	0
Kras_V125_1R	GCTACTGTTCTAGAAGGCAA	ATC	19	234	178	93	56	0	0	0	0	0	0
Kras_4b_K176_3F	GGAAGAAGAAGAAGAAGTCA	AGG	0	17	16	6	1	0	0	0	0	0	0
Kras_4b_K176_3F	GGAAGAAGAAGAAGAAGTCA	AGG	2	17	16	6	1	0	10	0	0	0	0
Kras_4b_K176_3F	GGAAGAAGAAGAAGAAGTCA	AGG	3	17	16	6	1	0	10	0	0	0	0
Kras_4b_K176_3F	GGAAGAAGAAGAAGAAGTCA	AGG	5	17	16	6	1	0	10	0	0	0	0
Kras_4b_K176_3F	GGAAGAAGAAGAAGAAGTCA	AGG	6	17	16	6	1	0	9	0	0	0	0
Kras_4b_K176_3F	GGAAGAAGAAGAAGAAGTCA	AGG	8	17	16	6	1	0	2	0	0	0	0
Kras_4b_K176_3F	GGAAGAAGAAGAAGAAGTCA	AGG	9	17	16	6	1	0	8	0	0	0	0
Kras_4b_K176_3F	GGAAGAAGAAGAAGAAGTCA	AGG	11	17	16	6	1	0	0	0	0	0	0
Kras_4b_K176_3F	GGAAGAAGAAGAAGAAGTCA	AGG	12	17	16	6	1	0	0	0	0	0	0
Kras_4b_K176_3F	GGAAGAAGAAGAAGAAGTCA	AGG	14	17	16	6	1	0	0	0	0	0	0
Kras_4b_K176_3F	GGAAGAAGAAGAAGAAGTCA	AGG	15	17	16	6	1	0	0	0	0	0	0
Kras_4b_K176_3F	GGAAGAAGAAGAAGAAGTCA	AGG	19	17	16	6	1	0	0	0	0	0	0
Kras_intron2_57F	GTTCTTCCCCAGAGAACAAA	TTA	10	138	125	121	13	0	0	0	0	0	0
Kras_intron2_57F	GTTCTTCCCCAGAGAACAAA	TTA	12	138	125	121	13	0	0	0	0	0	0
Kras_intron2_57F	GTTCTTCCCCAGAGAACAAA	TTA	14	138	125	121	13	0	1	0	0	1	0
Kras_intron2_57F	GTTCTTCCCCAGAGAACAAA	TTA	15	138	125	121	13	0	0	0	0	0	0
Kras_intron2_57F	GTTCTTCCCCAGAGAACAAA	TTA	17	138	125	121	13	0	0	0	0	0	0
Kras_intron2_57F	GTTCTTCCCCAGAGAACAAA	TTA	18	138	125	121	13	0	0	0	0	0	0
Kras_intron2_57F	GTTCTTCCCCAGAGAACAAA	TTA	19	138	125	121	13	0	0	0	0	0	0
Kras_4b_3UTR_38R	GTCACACTTTTACTTAAGTG	TGC	0	102	91	30	11	0	0	0	0	0	0
Kras_4b_3UTR_38R	GTCACACTTTTACTTAAGTG	TGC	3	102	91	30	11	0	7	0	0	0	0
Kras_4b_3UTR_38R	GTCACACTTTTACTTAAGTG	TGC	5	102	91	30	11	0	61	0	0	45	0
Kras_4b_3UTR_38R	GTCACACTTTTACTTAAGTG	TGC	11	102	91	30	11	0	11	0	0	0	0
Kras_4b_3UTR_38R	GTCACACTTTTACTTAAGTG	TGC	15	102	91	30	11	0	0	0	0	0	0
Kras_4b_3UTR_38R	GTCACACTTTTACTTAAGTG	TGC	16	102	91	30	11	0	0	0	0	0	0
Kras_T58_3F	GCACAGCAGGTCAAGAGGAG	TAC	0	129	123	85	6	0	3	0	0	0	0
Kras_T58_3F	GCACAGCAGGTCAAGAGGAG	TAC	2	129	123	85	6	1	17	0	0	0	0
Kras_T58_3F	GCACAGCAGGTCAAGAGGAG	TAC	4	129	123	85	6	0	38	0	0	4	0
Kras_T58_3F	GCACAGCAGGTCAAGAGGAG	TAC	7	129	123	85	6	0	31	3	0	0	0
Kras_T58_3F	GCACAGCAGGTCAAGAGGAG	TAC	12	129	123	85	6	1	0	0	0	0	0
Kras_T58_3F	GCACAGCAGGTCAAGAGGAG	TAC	13	129	123	85	6	0	0	1	0	0	0
Kras_T58_3F	GCACAGCAGGTCAAGAGGAG	TAC	15	129	123	85	6	0	0	0	0	0	0
Kras_T58_3F	GCACAGCAGGTCAAGAGGAG	TAC	18	129	123	85	6	1	0	0	0	0	0
Kras_M111_2F	GCTATGGTCCTGGTAGGGAA	TAA	3	15	13	12	2	0	0	0	0	0	0
Kras_M111_2F	GCTATGGTCCTGGTAGGGAA	TAA	14	15	13	12	2	0	0	0	0	0	0
Kras_M111_2F	GCTATGGTCCTGGTAGGGAA	TAA	18	15	13	12	2	0	0	0	0	0	0
Kras_M111_2F	GCTATGGTCCTGGTAGGGAA	TAA	19	15	13	12	2	0	0	0	0	0	0
Kras_L56_3R	GGTCGAGAATATCCAAGAGA	CAG	5	144	144	142	0	0	0	0	0	0	0
Kras_L56_3R	GGTCGAGAATATCCAAGAGA	CAG	7	144	144	142	0	0	0	1	0	0	0
Kras_L56_3R	GGTCGAGAATATCCAAGAGA	CAG	8	144	144	142	0	0	0	0	0	0	0
Kras_L56_3R	GGTCGAGAATATCCAAGAGA	CAG	10	144	144	142	0	1	0	0	0	0	0
Kras_L56_3R	GGTCGAGAATATCCAAGAGA	CAG	14	144	144	142	0	0	0	0	0	0	0
Kras_L56_3R	GGTCGAGAATATCCAAGAGA	CAG	15	144	144	142	0	0	0	0	0	0	0
Kras_L56_3R	GGTCGAGAATATCCAAGAGA	CAG	17	144	144	142	0	0	0	1	0	0	0
Kras_L56_3R	GGTCGAGAATATCCAAGAGA	CAG	19	144	144	142	0	0	0	0	0	0	0
Kras_D126_3R	GCGTGTCTACTGTTCTAGAA	GGC	8	126	119	48	7	0	69	1	0	63	0
Kras_D126_3R	GCGTGTCTACTGTTCTAGAA	GGC	16	126	119	48	7	0	0	0	0	0	0
Kras_D126_3R	GCGTGTCTACTGTTCTAGAA	GGC	18	126	119	48	7	0	0	0	0	0	0
Kras_D126_3R	GCGTGTCTACTGTTCTAGAA	GGC	19	126	119	48	7	0	0	0	0	0	0
Kras_I24_1R	GGAATTAGCTGTATCGTCAA	GGC	2	97	42	18	55	0	0	0	0	0	0
Kras_I24_1R	GGAATTAGCTGTATCGTCAA	GGC	3	97	42	18	55	0	0	0	0	0	0
Kras_I24_1R	GGAATTAGCTGTATCGTCAA	GGC	6	97	42	18	55	0	23	1	0	22	1
Kras_I24_1R	GGAATTAGCTGTATCGTCAA	GGC	12	97	42	18	55	0	1	0	0	0	0
Kras_I24_1R	GGAATTAGCTGTATCGTCAA	GGC	18	97	42	18	55	0	0	0	0	0	0
Kras_I24_1R	GGAATTAGCTGTATCGTCAA	GGC	19	97	42	18	55	0	0	0	0	0	0
Kras_4a_D154_1R	GCATCCTCCACTCTCTGCAT	TGT	2	78	76	63	2	0	4	0	0	1	0
Kras_4a_D154_1R	GCATCCTCCACTCTCTGCAT	TGT	9	78	76	63	2	0	9	0	0	5	0
Kras_4a_D154_1R	GCATCCTCCACTCTCTGCAT	TGT	18	78	76	63	2	0	0	0	0	0	0
Kras_4b_G174_3F	GTGGGAAGAAGAAGAAGAAG	AAG	0	43	21	11	22	0	0	0	0	0	0
Kras_4b_G174_3F	GTGGGAAGAAGAAGAAGAAG	AAG	5	43	21	11	22	0	6	0	0	0	0
Kras_4b_G174_3F	GTGGGAAGAAGAAGAAGAAG	AAG	6	43	21	11	22	0	6	0	0	0	0
Kras_4b_G174_3F	GTGGGAAGAAGAAGAAGAAG	AAG	8	43	21	11	22	0	2	0	0	0	0
Kras_4b_G174_3F	GTGGGAAGAAGAAGAAGAAG	AAG	9	43	21	11	22	0	0	0	0	0	0
Kras_4b_G174_3F	GTGGGAAGAAGAAGAAGAAG	AAG	11	43	21	11	22	0	0	0	0	0	0
Kras_4b_G174_3F	GTGGGAAGAAGAAGAAGAAG	AAG	12	43	21	11	22	0	0	0	0	0	0
Kras_4b_G174_3F	GTGGGAAGAAGAAGAAGAAG	AAG	14	43	21	11	22	0	0	0	0	0	0
Kras_4b_G174_3F	GTGGGAAGAAGAAGAAGAAG	AAG	15	43	21	11	22	0	0	0	0	0	0
Kras_4b_G174_3F	GTGGGAAGAAGAAGAAGAAG	AAG	17	43	21	11	22	0	0	0	0	0	0
Kras_4b_G174_3F	GTGGGAAGAAGAAGAAGAAG	AAG	18	43	21	11	22	0	0	0	0	0	0
Kras_L19_1R	GTCAAGGCGCTCTTGCCTAC	GCC	3	113	108	75	5	0	30	1	0	0	0
Kras_L19_1R	GTCAAGGCGCTCTTGCCTAC	GCC	4	113	108	75	5	27	4	0	0	0	0
Kras_L19_1R	GTCAAGGCGCTCTTGCCTAC	GCC	18	113	108	75	5	0	0	0	0	0	0
Kras_G10_2F	GTTGGAGCTGGTGGCGTAGG	CAA	5	60	58	8	2	0	50	0	0	36	0
Kras_G10_2F	GTTGGAGCTGGTGGCGTAGG	CAA	17	60	58	8	2	0	2	12	0	0	0
Kras_4a_I183_1R	GTAATTTTCACACAGCCAGG	AGT	2	292	256	250	36	0	0	0	0	0	0
Kras_4a_I183_1R	GTAATTTTCACACAGCCAGG	AGT	3	292	256	250	36	0	0	0	0	0	0
Kras_4a_I183_1R	GTAATTTTCACACAGCCAGG	AGT	9	292	256	250	36	0	1	0	0	1	0
Kras_4a_I183_1R	GTAATTTTCACACAGCCAGG	AGT	11	292	256	250	36	0	0	0	0	0	0
Kras_4a_I183_1R	GTAATTTTCACACAGCCAGG	AGT	13	292	256	250	36	0	0	0	0	0	0
Kras_4a_I183_1R	GTAATTTTCACACAGCCAGG	AGT	17	292	256	250	36	0	0	0	0	0	0
Kras_intron2_53F	GTTGTTTCTTCCCCAGAGAA	CAA	14	189	186	181	3	3	0	0	0	0	0
Kras_intron2_53F	GTTGTTTCTTCCCCAGAGAA	CAA	16	189	186	181	3	0	0	0	0	0	0
Kras_intron2_53F	GTTGTTTCTTCCCCAGAGAA	CAA	18	189	186	181	3	3	0	0	0	0	0
Kras_intron2_53F	GTTGTTTCTTCCCCAGAGAA	CAA	19	189	186	181	3	0	1	0	0	1	0
Kras_D54_3F	GGGATATTCTCGACACAGCA	GGT	3	65	63	7	2	0	56	0	0	0	0
Kras_D54_3F	GGGATATTCTCGACACAGCA	GGT	5	65	63	7	2	0	56	0	0	0	0
Kras_D54_3F	GGGATATTCTCGACACAGCA	GGT	12	65	63	7	2	0	2	0	0	0	0
Kras_D54_3F	GGGATATTCTCGACACAGCA	GGT	14	65	63	7	2	1	0	0	0	0	0
Kras_D54_3F	GGGATATTCTCGACACAGCA	GGT	16	65	63	7	2	0	0	0	0	0	0
Kras_D54_3F	GGGATATTCTCGACACAGCA	GGT	19	65	63	7	2	0	0	0	0	0	0
Kras_splice_2R	GCGTTACCTCTATCGTAGGG	TCA	5	55	55	36	0	0	19	0	0	0	0
Kras_splice_2R	GCGTTACCTCTATCGTAGGG	TCA	11	55	55	36	0	0	19	0	0	0	0
Kras_splice_2R	GCGTTACCTCTATCGTAGGG	TCA	16	55	55	36	0	0	0	0	0	0	0
Kras_Q70_2R	GTACTGGTCCCTCATTGCAC	TGT	2	205	188	111	17	0	77	0	0	68	0
Kras_Q70_2R	GTACTGGTCCCTCATTGCAC	TGT	13	205	188	111	17	0	9	0	0	0	0
Kras_Q70_2R	GTACTGGTCCCTCATTGCAC	TGT	18	205	188	111	17	0	0	0	0	0	0
Kras_4b_S171_3F	GGAGCAAAGATGGGAAGAAG	AAG	2	53	52	24	1	0	9	0	0	0	0
Kras_4b_S171_3F	GGAGCAAAGATGGGAAGAAG	AAG	5	53	52	24	1	0	24	0	0	8	0
Kras_4b_S171_3F	GGAGCAAAGATGGGAAGAAG	AAG	6	53	52	24	1	0	16	0	0	0	0
Kras_4b_S171_3F	GGAGCAAAGATGGGAAGAAG	AAG	7	53	52	24	1	0	16	0	0	0	0
Kras_4b_S171_3F	GGAGCAAAGATGGGAAGAAG	AAG	9	53	52	24	1	0	3	0	0	0	0
Kras_4b_S171_3F	GGAGCAAAGATGGGAAGAAG	AAG	14	53	52	24	1	0	0	0	0	0	0
Kras_4b_S171_3F	GGAGCAAAGATGGGAAGAAG	AAG	15	53	52	24	1	0	0	0	0	0	0
Kras_4b_S171_3F	GGAGCAAAGATGGGAAGAAG	AAG	17	53	52	24	1	0	0	0	0	0	0
Kras_4b_S171_3F	GGAGCAAAGATGGGAAGAAG	AAG	18	53	52	24	1	0	0	0	0	0	0
Kras_Q61_2R	GTCTTGACCTGCTGTGTCGA	GAA	6	143	127	64	16	0	60	0	0	59	0
Kras_Q61_2R	GTCTTGACCTGCTGTGTCGA	GAA	19	143	127	64	16	0	0	0	0	0	0
Kras_4b_3UTR_95F	GACACTTAAGTAAAAGTGTG	ATT	1	171	157	157	14	0	0	0	0	0	0
Kras_4b_3UTR_95F	GACACTTAAGTAAAAGTGTG	ATT	3	171	157	157	14	0	0	0	0	0	0
Kras_4b_3UTR_95F	GACACTTAAGTAAAAGTGTG	ATT	7	171	157	157	14	0	0	0	0	0	0
Kras_4b_3UTR_95F	GACACTTAAGTAAAAGTGTG	ATT	8	171	157	157	14	0	0	0	0	0	0
Kras_4b_3UTR_95F	GACACTTAAGTAAAAGTGTG	ATT	11	171	157	157	14	0	0	0	0	0	0
Kras_4b_3UTR_95F	GACACTTAAGTAAAAGTGTG	ATT	12	171	157	157	14	0	0	0	0	0	0
Kras_4b_3UTR_95F	GACACTTAAGTAAAAGTGTG	ATT	13	171	157	157	14	0	0	0	0	0	0
Kras_4b_3UTR_95F	GACACTTAAGTAAAAGTGTG	ATT	14	171	157	157	14	0	0	0	0	0	0
Kras_splice_10R	GCCACCTATAATGGTGAATA	TCT	3	74	74	57	0	0	17	0	0	1	0
Kras_splice_10R	GCCACCTATAATGGTGAATA	TCT	7	74	74	57	0	0	16	0	0	0	0
Kras_splice_10R	GCCACCTATAATGGTGAATA	TCT	9	74	74	57	0	0	16	0	0	0	0
Kras_splice_10R	GCCACCTATAATGGTGAATA	TCT	10	74	74	57	0	0	0	0	0	0	0
Kras_splice_10R	GCCACCTATAATGGTGAATA	TCT	16	74	74	57	0	0	0	0	0	0	0
Kras_splice_10R	GCCACCTATAATGGTGAATA	TCT	17	74	74	57	0	0	0	0	0	0	0
Kras_splice_10R	GCCACCTATAATGGTGAATA	TCT	19	74	74	57	0	0	0	0	0	0	0
Kras_4a_V152_3R	GCTCCACTCTCTGCATTGTA	AAA	5	181	179	30	2	0	149	0	0	126	0
Kras_4a_V152_3R	GCTCCACTCTCTGCATTGTA	AAA	14	181	179	30	2	0	8	0	0	0	0
Kras_4a_V152_3R	GCTCCACTCTCTGCATTGTA	AAA	19	181	179	30	2	0	1	0	0	0	0
Kras_S136_3F	GGAGTTACGGGATTCCGTTC	ATT	2	129	127	75	2	0	44	0	0	1	0
Kras_S136_3F	GGAGTTACGGGATTCCGTTC	ATT	6	129	127	75	2	0	38	0	0	7	0
Kras_S136_3F	GGAGTTACGGGATTCCGTTC	ATT	11	129	127	75	2	0	19	0	0	1	0
Kras_A66_3F	GTGCAATGAGGGACCAGTAC	ATG	4	104	103	65	1	0	38	0	0	0	0
Kras_A66_3F	GTGCAATGAGGGACCAGTAC	ATG	5	104	103	65	1	0	38	0	0	0	0
Kras_A66_3F	GTGCAATGAGGGACCAGTAC	ATG	8	104	103	65	1	0	38	0	0	0	0
Kras_A66_3F	GTGCAATGAGGGACCAGTAC	ATG	12	104	103	65	1	0	9	0	0	0	0
Kras_A66_3F	GTGCAATGAGGGACCAGTAC	ATG	15	104	103	65	1	0	0	0	0	0	0
Kras_A66_3F	GTGCAATGAGGGACCAGTAC	ATG	18	104	103	65	1	0	5	0	0	0	0
Kras_4a_3UTR_9R	GTACCAGATTACATTATAAC	GCA	2	25	25	25	0	0	0	0	0	0	0
Kras_4a_3UTR_9R	GTACCAGATTACATTATAAC	GCA	5	25	25	25	0	0	0	0	0	0	0
Kras_4a_3UTR_9R	GTACCAGATTACATTATAAC	GCA	7	25	25	25	0	0	0	0	0	0	0
Kras_4a_3UTR_9R	GTACCAGATTACATTATAAC	GCA	10	25	25	25	0	0	0	0	0	0	0
Kras_4a_3UTR_9R	GTACCAGATTACATTATAAC	GCA	12	25	25	25	0	0	0	0	0	0	0
Kras_4a_3UTR_9R	GTACCAGATTACATTATAAC	GCA	15	25	25	25	0	0	0	0	0	0	0
Kras_4a_3UTR_9R	GTACCAGATTACATTATAAC	GCA	17	25	25	25	0	0	0	0	0	0	0
Kras_4a_3UTR_9R	GTACCAGATTACATTATAAC	GCA	18	25	25	25	0	0	0	0	0	0	0
Kras_4b_T158_3R	GATTTCTCGGACTAATGTAT	AGA	0	86	86	19	0	25	0	0	0	0	0
Kras_4b_T158_3R	GATTTCTCGGACTAATGTAT	AGA	1	86	86	19	0	0	0	1	0	0	0
Kras_4b_T158_3R	GATTTCTCGGACTAATGTAT	AGA	10	86	86	19	0	0	42	0	0	31	0
Kras_4b_T158_3R	GATTTCTCGGACTAATGTAT	AGA	13	86	86	19	0	0	0	0	0	0	0
Kras_4b_T158_3R	GATTTCTCGGACTAATGTAT	AGA	14	86	86	19	0	0	0	0	0	0	0
Kras_4b_T158_3R	GATTTCTCGGACTAATGTAT	AGA	18	86	86	19	0	0	0	0	0	0	0
Kras_K117_1F	GAATAAGTGTGATTTGCCTT	CTA	1	73	70	53	3	0	0	0	0	0	0
Kras_K117_1F	GAATAAGTGTGATTTGCCTT	CTA	2	73	70	53	3	0	0	0	0	0	0
Kras_K117_1F	GAATAAGTGTGATTTGCCTT	CTA	4	73	70	53	3	0	17	0	0	15	0
Kras_K117_1F	GAATAAGTGTGATTTGCCTT	CTA	5	73	70	53	3	0	2	0	0	0	0
Kras_K117_1F	GAATAAGTGTGATTTGCCTT	CTA	11	73	70	53	3	0	0	0	0	0	0
Kras_I100_1R	GTAATTTGTTCTCTGGGGAA	GAA	2	210	192	54	18	0	129	0	0	0	0
Kras_I100_1R	GTAATTTGTTCTCTGGGGAA	GAA	3	210	192	54	18	0	138	0	0	9	0
Kras_I100_1R	GTAATTTGTTCTCTGGGGAA	GAA	18	210	192	54	18	0	0	0	0	0	0
Kras_I100_1R	GTAATTTGTTCTCTGGGGAA	GAA	19	210	192	54	18	0	0	0	0	0	0
Kras_Intron2_19R	GAACTTAAACCCACCTATAA	TGG	1	84	76	22	8	0	0	0	0	0	0
Kras_Intron2_19R	GAACTTAAACCCACCTATAA	TGG	2	84	76	22	8	0	0	0	0	0	0
Kras_Intron2_19R	GAACTTAAACCCACCTATAA	TGG	6	84	76	22	8	0	54	0	0	38	0
Kras_Intron2_19R	GAACTTAAACCCACCTATAA	TGG	7	84	76	22	8	0	15	0	0	0	0
Kras_Intron2_19R	GAACTTAAACCCACCTATAA	TGG	8	84	76	22	8	0	10	0	0	0	0
Kras_Intron2_19R	GAACTTAAACCCACCTATAA	TGG	12	84	76	22	8	0	0	0	0	0	0
Kras_Intron2_19R	GAACTTAAACCCACCTATAA	TGG	16	84	76	22	8	0	0	0	0	0	0
Kras_Intron2_19R	GAACTTAAACCCACCTATAA	TGG	18	84	76	22	8	0	0	0	0	0	0
Kras_Intron2_19R	GAACTTAAACCCACCTATAA	TGG	19	84	76	22	8	0	0	0	0	0	0
Kras_A83_1F	GTTTGCCATAAATAATACTA	AAT	0	36	30	14	6	0	0	0	0	0	0
Kras_A83_1F	GTTTGCCATAAATAATACTA	AAT	7	36	30	14	6	0	9	0	0	7	0
Kras_A83_1F	GTTTGCCATAAATAATACTA	AAT	9	36	30	14	6	0	8	0	0	6	0
Kras_A83_1F	GTTTGCCATAAATAATACTA	AAT	10	36	30	14	6	0	1	0	0	0	0
Kras_A83_1F	GTTTGCCATAAATAATACTA	AAT	11	36	30	14	6	0	0	0	0	0	0
Kras_A83_1F	GTTTGCCATAAATAATACTA	AAT	13	36	30	14	6	0	0	0	0	0	0
Kras_A83_1F	GTTTGCCATAAATAATACTA	AAT	14	36	30	14	6	0	0	0	0	0	0
Kras_A83_1F	GTTTGCCATAAATAATACTA	AAT	16	36	30	14	6	0	0	0	0	0	0
Kras_A83_1F	GTTTGCCATAAATAATACTA	AAT	19	36	30	14	6	0	0	0	0	0	0
Kras_4b_F156_3F	GCTTCTATACATTAGTCCGA	GAA	6	94	88	18	6	0	69	0	0	18	0
Kras_4b_F156_3F	GCTTCTATACATTAGTCCGA	GAA	8	94	88	18	6	0	48	0	0	0	0
Kras_4b_F156_3F	GCTTCTATACATTAGTCCGA	GAA	10	94	88	18	6	0	13	0	0	0	0
Kras_4b_F156_3F	GCTTCTATACATTAGTCCGA	GAA	13	94	88	18	6	0	0	0	0	0	0
Kras_4b_F156_3F	GCTTCTATACATTAGTCCGA	GAA	19	94	88	18	6	0	0	0	0	0	0
Kras_4b_X189_1R	GAGTACAAAGTATTCACATA	ACT	1	76	73	29	3	0	1	0	0	0	0
Kras_4b_X189_1R	GAGTACAAAGTATTCACATA	ACT	4	76	73	29	3	0	44	0	0	6	0
Kras_4b_X189_1R	GAGTACAAAGTATTCACATA	ACT	6	76	73	29	3	0	38	0	0	0	0
Kras_4b_X189_1R	GAGTACAAAGTATTCACATA	ACT	7	76	73	29	3	0	12	0	0	0	0
Kras_4b_X189_1R	GAGTACAAAGTATTCACATA	ACT	8	76	73	29	3	0	1	0	0	0	0
Kras_4b_X189_1R	GAGTACAAAGTATTCACATA	ACT	11	76	73	29	3	0	26	0	0	0	0
Kras_4b_X189_1R	GAGTACAAAGTATTCACATA	ACT	15	76	73	29	3	0	0	0	0	0	0
Kras_4b_X189_1R	GAGTACAAAGTATTCACATA	ACT	17	76	73	29	3	0	0	0	0	0	0
Kras_4b_X189_1R	GAGTACAAAGTATTCACATA	ACT	19	76	73	29	3	0	0	0	0	0	0
Kras_G13_1R	GCGCCACCAGCTCCAACCAC	CAC	0	37	22	5	15	0	2	0	0	0	0
Kras_G13_1R	GCGCCACCAGCTCCAACCAC	CAC	5	37	22	5	15	0	17	0	0	0	0
Kras_G13_1R	GCGCCACCAGCTCCAACCAC	CAC	8	37	22	5	15	0	8	9	0	0	0
Kras_G13_1R	GCGCCACCAGCTCCAACCAC	CAC	14	37	22	5	15	0	0	0	0	0	0
Kras_G13_1R	GCGCCACCAGCTCCAACCAC	CAC	15	37	22	5	15	0	0	0	0	0	0
Kras_G13_1R	GCGCCACCAGCTCCAACCAC	CAC	18	37	22	5	15	0	0	0	0	0	0
Kras_4b_L159_1F	GACATTAGTCCGAGAAATTC	GAA	1	112	110	24	2	0	39	0	0	0	0
Kras_4b_L159_1F	GACATTAGTCCGAGAAATTC	GAA	3	112	110	24	2	3	83	0	0	9	0
Kras_4b_L159_1F	GACATTAGTCCGAGAAATTC	GAA	6	112	110	24	2	0	74	3	0	0	0
Kras_4b_L159_1F	GACATTAGTCCGAGAAATTC	GAA	12	112	110	24	2	3	0	0	0	0	0
Kras_4b_L159_1F	GACATTAGTCCGAGAAATTC	GAA	14	112	110	24	2	0	3	0	0	0	0
Kras_4b_L159_1F	GACATTAGTCCGAGAAATTC	GAA	15	112	110	24	2	0	0	0	0	0	0
Kras_4b_L159_1F	GACATTAGTCCGAGAAATTC	GAA	16	112	110	24	2	0	0	3	0	0	0
Kras_N26_1R	GGATTCTGAATTAGCTGTAT	CGT	2	55	51	51	4	0	0	0	0	0	0
Kras_N26_1R	GGATTCTGAATTAGCTGTAT	CGT	8	55	51	51	4	0	0	0	0	0	0
Kras_N26_1R	GGATTCTGAATTAGCTGTAT	CGT	9	55	51	51	4	0	0	0	0	0	0
Kras_N26_1R	GGATTCTGAATTAGCTGTAT	CGT	12	55	51	51	4	0	0	0	0	0	0
Kras_N26_1R	GGATTCTGAATTAGCTGTAT	CGT	18	55	51	51	4	0	0	0	0	0	0
Kras_4a_V181_2F	GGTGTGAAAATTAAAAAATG	CGT	6	104	104	87	0	0	14	0	0	14	0
Kras_4a_V181_2F	GGTGTGAAAATTAAAAAATG	CGT	7	104	104	87	0	0	1	0	0	1	0
Kras_4a_V181_2F	GGTGTGAAAATTAAAAAATG	CGT	8	104	104	87	0	0	0	0	0	0	0
Kras_4a_V181_2F	GGTGTGAAAATTAAAAAATG	CGT	9	104	104	87	0	0	0	0	0	0	0
Kras_4a_V181_2F	GGTGTGAAAATTAAAAAATG	CGT	12	104	104	87	0	0	0	0	0	0	0
Kras_4a_V181_2F	GGTGTGAAAATTAAAAAATG	CGT	13	104	104	87	0	0	0	0	0	0	0
Kras_4a_V181_2F	GGTGTGAAAATTAAAAAATG	CGT	14	104	104	87	0	0	0	0	0	0	0
Kras_4a_V181_2F	GGTGTGAAAATTAAAAAATG	CGT	15	104	104	87	0	0	0	0	0	0	0
Kras_4a_V181_2F	GGTGTGAAAATTAAAAAATG	CGT	16	104	104	87	0	0	0	0	0	0	0
Kras_4a_V181_2F	GGTGTGAAAATTAAAAAATG	CGT	17	104	104	87	0	0	0	0	0	0	0
Kras_N85_1F	GATAAATAATACTAAATCAT	TTG	1	58	52	36	6	0	0	0	0	0	0
Kras_N85_1F	GATAAATAATACTAAATCAT	TTG	3	58	52	36	6	0	2	0	0	0	0
Kras_N85_1F	GATAAATAATACTAAATCAT	TTG	4	58	52	36	6	0	2	0	0	0	0
Kras_N85_1F	GATAAATAATACTAAATCAT	TTG	5	58	52	36	6	0	14	0	0	12	0
Kras_N85_1F	GATAAATAATACTAAATCAT	TTG	7	58	52	36	6	0	4	0	0	2	0
Kras_N85_1F	GATAAATAATACTAAATCAT	TTG	8	58	52	36	6	0	0	0	0	0	0
Kras_N85_1F	GATAAATAATACTAAATCAT	TTG	10	58	52	36	6	0	2	0	0	0	0
Kras_N85_1F	GATAAATAATACTAAATCAT	TTG	13	58	52	36	6	0	0	0	0	0	0
Kras_N85_1F	GATAAATAATACTAAATCAT	TTG	14	58	52	36	6	0	0	0	0	0	0
Kras_N85_1F	GATAAATAATACTAAATCAT	TTG	15	58	52	36	6	0	0	0	0	0	0
Kras_N85_1F	GATAAATAATACTAAATCAT	TTG	18	58	52	36	6	0	0	0	0	0	0
Kras_4b_I163_1F	GGAAATTCGAAAACATAAAG	AAA	0	71	70	21	1	0	0	0	0	0	0
Kras_4b_I163_1F	GGAAATTCGAAAACATAAAG	AAA	2	71	70	21	1	0	0	0	0	0	0
Kras_4b_I163_1F	GGAAATTCGAAAACATAAAG	AAA	3	71	70	21	1	0	25	0	0	12	0
Kras_4b_I163_1F	GGAAATTCGAAAACATAAAG	AAA	4	71	70	21	1	0	24	0	0	11	0
Kras_4b_I163_1F	GGAAATTCGAAAACATAAAG	AAA	9	71	70	21	1	0	0	0	0	0	0
Kras_4b_I163_1F	GGAAATTCGAAAACATAAAG	AAA	10	71	70	21	1	0	1	0	0	0	0
Kras_4b_I163_1F	GGAAATTCGAAAACATAAAG	AAA	11	71	70	21	1	0	0	0	0	0	0
Kras_4b_I163_1F	GGAAATTCGAAAACATAAAG	AAA	12	71	70	21	1	0	0	0	0	0	0
Kras_4b_I163_1F	GGAAATTCGAAAACATAAAG	AAA	14	71	70	21	1	0	0	0	0	0	0
Kras_4b_I163_1F	GGAAATTCGAAAACATAAAG	AAA	16	71	70	21	1	0	0	0	0	0	0
Kras_4b_I163_1F	GGAAATTCGAAAACATAAAG	AAA	17	71	70	21	1	0	0	0	0	0	0
Kras_4b_I163_1F	GGAAATTCGAAAACATAAAG	AAA	18	71	70	21	1	0	0	0	0	0	0
Kras_Q43_1F	GAAACAAGTAGTAATTGATG	GAG	1	116	116	69	0	0	0	0	0	0	0
Kras_Q43_1F	GAAACAAGTAGTAATTGATG	GAG	2	116	116	69	0	0	2	0	0	2	0
Kras_Q43_1F	GAAACAAGTAGTAATTGATG	GAG	3	116	116	69	0	0	44	0	0	0	0
Kras_Q43_1F	GAAACAAGTAGTAATTGATG	GAG	5	116	116	69	0	0	44	0	0	0	0
Kras_Q43_1F	GAAACAAGTAGTAATTGATG	GAG	6	116	116	69	0	0	40	0	0	0	0
Kras_Q43_1F	GAAACAAGTAGTAATTGATG	GAG	9	116	116	69	0	0	42	0	0	0	0
Kras_Q43_1F	GAAACAAGTAGTAATTGATG	GAG	12	116	116	69	0	0	37	0	0	0	0
Kras_Q43_1F	GAAACAAGTAGTAATTGATG	GAG	13	116	116	69	0	0	0	0	0	0	0
Kras_Q43_1F	GAAACAAGTAGTAATTGATG	GAG	17	116	116	69	0	0	0	0	0	0	0
Kras_4b_F156_3R	GCGGACTAATGTATAGAAGG	CAT	4	127	126	112	1	0	10	0	0	0	0
Kras_4b_F156_3R	GCGGACTAATGTATAGAAGG	CAT	7	127	126	112	1	0	12	0	0	2	0
Kras_4b_F156_3R	GCGGACTAATGTATAGAAGG	CAT	8	127	126	112	1	0	2	0	0	0	0
Kras_4b_F156_3R	GCGGACTAATGTATAGAAGG	CAT	12	127	126	112	1	0	0	0	0	0	0
Kras_4b_F156_3R	GCGGACTAATGTATAGAAGG	CAT	14	127	126	112	1	0	0	0	0	0	0
Kras_4b_F156_3R	GCGGACTAATGTATAGAAGG	CAT	16	127	126	112	1	0	0	0	0	0	0
Kras_4b_F156_3R	GCGGACTAATGTATAGAAGG	CAT	17	127	126	112	1	0	0	0	0	0	0
Kras_4a_K184_3F	GTAAAAAATGCGTTATAATG	TAA	2	21	18	18	3	0	0	0	0	0	0
Kras_4a_K184_3F	GTAAAAAATGCGTTATAATG	TAA	3	21	18	18	3	0	0	0	0	0	0
Kras_4a_K184_3F	GTAAAAAATGCGTTATAATG	TAA	4	21	18	18	3	0	0	0	0	0	0
Kras_4a_K184_3F	GTAAAAAATGCGTTATAATG	TAA	5	21	18	18	3	0	0	0	0	0	0
Kras_4a_K184_3F	GTAAAAAATGCGTTATAATG	TAA	6	21	18	18	3	0	0	0	0	0	0
Kras_4a_K184_3F	GTAAAAAATGCGTTATAATG	TAA	7	21	18	18	3	0	0	0	0	0	0
Kras_4a_K184_3F	GTAAAAAATGCGTTATAATG	TAA	14	21	18	18	3	0	0	0	0	0	0
Kras_4a_K184_3F	GTAAAAAATGCGTTATAATG	TAA	16	21	18	18	3	0	0	0	0	0	0
Kras_4a_K184_3F	GTAAAAAATGCGTTATAATG	TAA	17	21	18	18	3	0	0	0	0	0	0
Kras_G12C_G12_2F	GCATGCGGTGTAGGCAAGAG	CGC	2	42	41	25	1	0	16	0	0	2	0
Kras_G12C_G12_2F	GCATGCGGTGTAGGCAAGAG	CGC	11	42	41	25	1	0	13	0	0	0	0
Kras_G12C_G12_2F	GCATGCGGTGTAGGCAAGAG	CGC	15	42	41	25	1	0	1	0	0	0	0
Kras_G12C_G12_2F	GCATGCGGTGTAGGCAAGAG	CGC	16	42	41	25	1	0	0	0	0	0	0
Kras_G12C_G12_2F	GCATGCGGTGTAGGCAAGAG	CGC	18	42	41	25	1	0	0	0	0	0	0
Kras_D69_3R	GCTGGTCCCTCATTGCACTG	TAC	0	170	155	79	15	0	24	0	0	1	0
Kras_D69_3R	GCTGGTCCCTCATTGCACTG	TAC	11	170	155	79	15	0	47	0	0	39	0
Kras_D69_3R	GCTGGTCCCTCATTGCACTG	TAC	16	170	155	79	15	0	0	0	0	0	0
Kras_S17_1R	GCGCTCTTGCCTACGCCACC	AGC	12	72	67	59	5	2	6	0	0	5	0
Kras_S17_1R	GCGCTCTTGCCTACGCCACC	AGC	17	72	67	59	5	0	1	0	0	0	0
Kras_4b_Y157_1F	GTTCTATACATTAGTCCGAG	AAA	5	152	127	63	25	0	63	0	0	0	0
Kras_4b_Y157_1F	GTTCTATACATTAGTCCGAG	AAA	7	152	127	63	25	0	63	0	0	0	0
Kras_4b_Y157_1F	GTTCTATACATTAGTCCGAG	AAA	9	152	127	63	25	0	18	0	0	1	0
Kras_4b_Y157_1F	GTTCTATACATTAGTCCGAG	AAA	12	152	127	63	25	0	0	0	0	0	0
Kras_4b_Y157_1F	GTTCTATACATTAGTCCGAG	AAA	18	152	127	63	25	0	0	0	0	0	0
Kras_4b_D153_2F	GTTGACGATGCCTTCTATAC	ATT	4	84	80	60	4	1	18	0	0	7	0
Kras_4b_D153_2F	GTTGACGATGCCTTCTATAC	ATT	7	84	80	60	4	1	11	0	0	0	0
Kras_4b_D153_2F	GTTGACGATGCCTTCTATAC	ATT	16	84	80	60	4	0	0	0	0	0	0
Kras_4b_D153_2F	GTTGACGATGCCTTCTATAC	ATT	18	84	80	60	4	0	0	0	0	0	0
Kras_4a_3UTR_3R	GTCAACTTACCAGATTACAT	TAT	3	125	112	85	13	0	20	0	0	0	0
Kras_4a_3UTR_3R	GTCAACTTACCAGATTACAT	TAT	4	125	112	85	13	0	21	0	0	3	0
Kras_4a_3UTR_3R	GTCAACTTACCAGATTACAT	TAT	8	125	112	85	13	0	20	0	0	0	0
Kras_4a_3UTR_3R	GTCAACTTACCAGATTACAT	TAT	11	125	112	85	13	0	0	0	0	0	0
Kras_4a_3UTR_3R	GTCAACTTACCAGATTACAT	TAT	13	125	112	85	13	0	0	0	0	0	0
Kras_4a_3UTR_3R	GTCAACTTACCAGATTACAT	TAT	16	125	112	85	13	0	2	0	0	1	0
Kras_4a_3UTR_3R	GTCAACTTACCAGATTACAT	TAT	18	125	112	85	13	0	0	0	0	0	0
Kras_D33_1R	GGGTCATACTCATCCACAAA	GTG	5	9	1	1	8	0	0	0	0	0	0
Kras_D33_1R	GGGTCATACTCATCCACAAA	GTG	7	9	1	1	8	0	0	0	0	0	0
Kras_D33_1R	GGGTCATACTCATCCACAAA	GTG	11	9	1	1	8	0	0	0	0	0	0
Kras_D33_1R	GGGTCATACTCATCCACAAA	GTG	15	9	1	1	8	0	0	0	0	0	0
Kras_D33_1R	GGGTCATACTCATCCACAAA	GTG	17	9	1	1	8	0	0	0	0	0	0
Kras_D33_1R	GGGTCATACTCATCCACAAA	GTG	18	9	1	1	8	0	0	0	0	0	0
Kras_D33_1R	GGGTCATACTCATCCACAAA	GTG	19	9	1	1	8	0	0	0	0	0	0
Kras_G13_1F	GGGTGGCGTAGGCAAGAGCG	CCT	9	93	93	65	0	0	22	0	0	22	0
Kras_G13_1F	GGGTGGCGTAGGCAAGAGCG	CCT	13	93	93	65	0	0	0	0	0	0	0
Kras_G13_1F	GGGTGGCGTAGGCAAGAGCG	CCT	14	93	93	65	0	0	0	0	0	0	0
Kras_G13_1F	GGGTGGCGTAGGCAAGAGCG	CCT	16	93	93	65	0	0	0	0	0	0	0
Kras_4b_3UTR_86F	GTCTTAAGGCACACTTAAGT	AAA	5	62	62	26	0	0	36	0	0	13	0
Kras_4b_3UTR_86F	GTCTTAAGGCACACTTAAGT	AAA	6	62	62	26	0	0	23	0	0	0	0
Kras_4b_3UTR_86F	GTCTTAAGGCACACTTAAGT	AAA	10	62	62	26	0	0	20	0	0	0	0
Kras_4b_3UTR_86F	GTCTTAAGGCACACTTAAGT	AAA	12	62	62	26	0	0	7	0	0	0	0
Kras_4b_3UTR_86F	GTCTTAAGGCACACTTAAGT	AAA	16	62	62	26	0	0	0	0	0	0	0
Kras_4b_3UTR_86F	GTCTTAAGGCACACTTAAGT	AAA	17	62	62	26	0	0	0	0	0	0	0
Kras_T2_1R	GCAGTCATTTTCAGCAGGCC	TTA	2	158	101	67	57	0	0	0	0	0	0
Kras_T2_1R	GCAGTCATTTTCAGCAGGCC	TTA	6	158	101	67	57	0	33	0	0	33	0
Kras_T2_1R	GCAGTCATTTTCAGCAGGCC	TTA	12	158	101	67	57	0	0	0	0	0	0
Kras_T2_1R	GCAGTCATTTTCAGCAGGCC	TTA	15	158	101	67	57	0	0	0	0	0	0
Kras_4a_K182_3F	GGAAAATTAAAAAATGCGTT	ATA	2	58	58	50	0	0	0	0	0	0	0
Kras_4a_K182_3F	GGAAAATTAAAAAATGCGTT	ATA	3	58	58	50	0	0	0	0	0	0	0
Kras_4a_K182_3F	GGAAAATTAAAAAATGCGTT	ATA	4	58	58	50	0	0	1	0	0	1	0
Kras_4a_K182_3F	GGAAAATTAAAAAATGCGTT	ATA	5	58	58	50	0	0	6	0	0	6	0
Kras_4a_K182_3F	GGAAAATTAAAAAATGCGTT	ATA	8	58	58	50	0	0	0	0	0	0	0
Kras_4a_K182_3F	GGAAAATTAAAAAATGCGTT	ATA	9	58	58	50	0	0	0	0	0	0	0
Kras_4a_K182_3F	GGAAAATTAAAAAATGCGTT	ATA	10	58	58	50	0	0	0	0	0	0	0
Kras_4a_K182_3F	GGAAAATTAAAAAATGCGTT	ATA	11	58	58	50	0	0	0	0	0	0	0
Kras_4a_K182_3F	GGAAAATTAAAAAATGCGTT	ATA	12	58	58	50	0	0	0	0	0	0	0
Kras_4a_K182_3F	GGAAAATTAAAAAATGCGTT	ATA	13	58	58	50	0	0	0	0	0	0	0
Kras_4a_I171_2F	GAAATCAGCAAAGAAGAAAA	GAC	0	140	136	44	4	0	0	0	0	0	0
Kras_4a_I171_2F	GAAATCAGCAAAGAAGAAAA	GAC	1	140	136	44	4	0	3	0	0	0	0
Kras_4a_I171_2F	GAAATCAGCAAAGAAGAAAA	GAC	2	140	136	44	4	0	9	0	0	0	0
Kras_4a_I171_2F	GAAATCAGCAAAGAAGAAAA	GAC	3	140	136	44	4	0	49	0	0	0	0
Kras_4a_I171_2F	GAAATCAGCAAAGAAGAAAA	GAC	6	140	136	44	4	0	90	0	0	39	0
Kras_4a_I171_2F	GAAATCAGCAAAGAAGAAAA	GAC	9	140	136	44	4	0	21	0	0	0	0
Kras_4a_I171_2F	GAAATCAGCAAAGAAGAAAA	GAC	10	140	136	44	4	0	0	0	0	0	0
Kras_4a_I171_2F	GAAATCAGCAAAGAAGAAAA	GAC	11	140	136	44	4	0	0	0	0	0	0
Kras_4a_I171_2F	GAAATCAGCAAAGAAGAAAA	GAC	13	140	136	44	4	0	0	0	0	0	0
Kras_4a_I171_2F	GAAATCAGCAAAGAAGAAAA	GAC	14	140	136	44	4	0	0	0	0	0	0
Kras_4a_I171_2F	GAAATCAGCAAAGAAGAAAA	GAC	16	140	136	44	4	0	0	0	0	0	0
Kras_4a_I171_2F	GAAATCAGCAAAGAAGAAAA	GAC	17	140	136	44	4	0	0	0	0	0	0
Kras_4a_I171_2F	GAAATCAGCAAAGAAGAAAA	GAC	18	140	136	44	4	0	0	0	0	0	0
Kras_4a_I171_2F	GAAATCAGCAAAGAAGAAAA	GAC	19	140	136	44	4	0	0	0	0	0	0
Kras_4a_splice_31R	GTCTCTGCATTGTAAAACAC	AAC	8	154	154	140	0	0	14	0	0	14	0
Kras_4a_splice_31R	GTCTCTGCATTGTAAAACAC	AAC	13	154	154	140	0	0	0	0	0	0	0
Kras_4a_splice_31R	GTCTCTGCATTGTAAAACAC	AAC	14	154	154	140	0	0	0	0	0	0	0
Kras_4a_splice_31R	GTCTCTGCATTGTAAAACAC	AAC	15	154	154	140	0	0	0	0	0	0	0
Kras_4a_splice_31R	GTCTCTGCATTGTAAAACAC	AAC	16	154	154	140	0	0	0	0	0	0	0
Kras_4a_splice_31R	GTCTCTGCATTGTAAAACAC	AAC	18	154	154	140	0	0	0	0	0	0	0
Kras_D57_1F	GCTCGACACAGCAGGTCAAG	AGG	5	113	110	75	3	0	30	0	0	1	0
Kras_D57_1F	GCTCGACACAGCAGGTCAAG	AGG	7	113	110	75	3	0	33	0	0	4	0
Kras_D57_1F	GCTCGACACAGCAGGTCAAG	AGG	9	113	110	75	3	0	14	0	0	0	0
Kras_D57_1F	GCTCGACACAGCAGGTCAAG	AGG	12	113	110	75	3	0	0	0	0	0	0
Kras_D57_1F	GCTCGACACAGCAGGTCAAG	AGG	17	113	110	75	3	0	0	0	0	0	0
Kras_D57_1F	GCTCGACACAGCAGGTCAAG	AGG	18	113	110	75	3	0	0	0	0	0	0
Kras_G15_1R	GTGCCTACGCCACCAGCTCC	AAC	6	26	26	1	0	0	24	0	0	12	0
Kras_G15_1R	GTGCCTACGCCACCAGCTCC	AAC	11	26	26	1	0	0	12	0	0	0	0
Kras_G15_1R	GTGCCTACGCCACCAGCTCC	AAC	14	26	26	1	0	0	0	0	0	0	0
Kras_V7_2R	GACCACAAGTTTATACTCAG	TCA	1	142	141	103	1	0	0	0	0	0	0
Kras_V7_2R	GACCACAAGTTTATACTCAG	TCA	4	142	141	103	1	0	16	0	0	0	0
Kras_V7_2R	GACCACAAGTTTATACTCAG	TCA	6	142	141	103	1	0	36	0	0	20	0
Kras_V7_2R	GACCACAAGTTTATACTCAG	TCA	7	142	141	103	1	0	8	0	0	0	0
Kras_V7_2R	GACCACAAGTTTATACTCAG	TCA	12	142	141	103	1	0	0	0	0	0	0
Kras_V7_2R	GACCACAAGTTTATACTCAG	TCA	14	142	141	103	1	0	0	0	0	0	0
Kras_V7_2R	GACCACAAGTTTATACTCAG	TCA	18	142	141	103	1	0	0	0	0	0	0
Kras_4b_D154_1F	GGACGATGCCTTCTATACAT	TAG	2	70	69	13	1	0	39	0	0	0	0
Kras_4b_D154_1F	GGACGATGCCTTCTATACAT	TAG	5	70	69	13	1	0	55	0	0	15	0
Kras_4b_D154_1F	GGACGATGCCTTCTATACAT	TAG	14	70	69	13	1	0	0	0	0	0	0
Kras_4b_D154_1F	GGACGATGCCTTCTATACAT	TAG	16	70	69	13	1	0	9	0	0	0	0
Kras_4b_D154_1F	GGACGATGCCTTCTATACAT	TAG	18	70	69	13	1	0	0	0	0	0	0
Kras_E143_3F	GTGAGACCTCAGCAAAGACA	AGA	3	81	71	9	10	0	23	0	0	0	0
Kras_E143_3F	GTGAGACCTCAGCAAAGACA	AGA	5	81	71	9	10	0	60	0	0	0	0
Kras_E143_3F	GTGAGACCTCAGCAAAGACA	AGA	10	81	71	9	10	0	60	0	0	0	0
Kras_E143_3F	GTGAGACCTCAGCAAAGACA	AGA	13	81	71	9	10	0	0	0	0	0	0
Kras_E143_3F	GTGAGACCTCAGCAAAGACA	AGA	14	81	71	9	10	0	0	0	0	0	0
Kras_E143_3F	GTGAGACCTCAGCAAAGACA	AGA	15	81	71	9	10	0	0	0	0	0	0
Kras_E143_3F	GTGAGACCTCAGCAAAGACA	AGA	17	81	71	9	10	0	0	0	0	0	0
Kras_E143_3F	GTGAGACCTCAGCAAAGACA	AGA	19	81	71	9	10	0	0	0	0	0	0
Kras_4a_P178_2F	GCTCCTGGCTGTGTGAAAAT	TAA	0	150	145	143	5	1	0	0	0	0	0
Kras_4a_P178_2F	GCTCCTGGCTGTGTGAAAAT	TAA	15	150	145	143	5	0	1	0	0	0	0
Kras_4a_P178_2F	GCTCCTGGCTGTGTGAAAAT	TAA	16	150	145	143	5	0	0	0	0	0	0
Kras_4a_P178_2F	GCTCCTGGCTGTGTGAAAAT	TAA	17	150	145	143	5	0	0	0	0	0	0
Kras_4a_P178_2F	GCTCCTGGCTGTGTGAAAAT	TAA	18	150	145	143	5	0	0	1	0	0	0
Kras_4a_S172_3F	GCAGCAAAGAAGAAAAGACT	CCT	2	115	113	46	2	0	1	0	0	0	0
Kras_4a_S172_3F	GCAGCAAAGAAGAAAAGACT	CCT	5	115	113	46	2	0	66	0	0	61	0
Kras_4a_S172_3F	GCAGCAAAGAAGAAAAGACT	CCT	6	115	113	46	2	0	4	0	0	0	0
Kras_4a_S172_3F	GCAGCAAAGAAGAAAAGACT	CCT	7	115	113	46	2	0	0	0	0	0	0
Kras_4a_S172_3F	GCAGCAAAGAAGAAAAGACT	CCT	9	115	113	46	2	0	0	0	0	0	0
Kras_4a_S172_3F	GCAGCAAAGAAGAAAAGACT	CCT	10	115	113	46	2	0	0	0	0	0	0
Kras_4a_S172_3F	GCAGCAAAGAAGAAAAGACT	CCT	12	115	113	46	2	0	0	0	0	0	0
Kras_4a_S172_3F	GCAGCAAAGAAGAAAAGACT	CCT	13	115	113	46	2	0	0	0	0	0	0
Kras_4a_S172_3F	GCAGCAAAGAAGAAAAGACT	CCT	14	115	113	46	2	0	0	0	0	0	0
Kras_4a_S172_3F	GCAGCAAAGAAGAAAAGACT	CCT	15	115	113	46	2	0	0	0	0	0	0
Kras_4a_S172_3F	GCAGCAAAGAAGAAAAGACT	CCT	17	115	113	46	2	0	0	0	0	0	0
Kras_I55_2F	GATATTCTCGACACAGCAGG	TCA	1	102	99	58	3	0	0	0	0	0	0
Kras_I55_2F	GATATTCTCGACACAGCAGG	TCA	3	102	99	58	3	0	39	0	0	34	0
Kras_I55_2F	GATATTCTCGACACAGCAGG	TCA	10	102	99	58	3	0	0	0	0	0	0
Kras_I55_2F	GATATTCTCGACACAGCAGG	TCA	12	102	99	58	3	0	5	0	0	0	0
Kras_I55_2F	GATATTCTCGACACAGCAGG	TCA	14	102	99	58	3	0	0	0	0	0	0
Kras_I55_2F	GATATTCTCGACACAGCAGG	TCA	17	102	99	58	3	0	2	0	0	2	0
Kras_H94_1F	GATTCACCATTATAGGTGGG	TTT	1	171	167	160	4	0	0	0	0	0	0
Kras_H94_1F	GATTCACCATTATAGGTGGG	TTT	5	171	167	160	4	0	7	0	0	7	0
Kras_H94_1F	GATTCACCATTATAGGTGGG	TTT	8	171	167	160	4	0	0	0	0	0	0
Kras_H94_1F	GATTCACCATTATAGGTGGG	TTT	11	171	167	160	4	0	0	0	0	0	0
Kras_H94_1F	GATTCACCATTATAGGTGGG	TTT	13	171	167	160	4	0	0	0	0	0	0
Kras_4b_R164_1F	GATTCGAAAACATAAAGAAA	AGA	0	97	96	47	1	0	0	9	0	0	0
Kras_4b_R164_1F	GATTCGAAAACATAAAGAAA	AGA	1	97	96	47	1	9	0	0	0	0	0
Kras_4b_R164_1F	GATTCGAAAACATAAAGAAA	AGA	6	97	96	47	1	0	30	0	0	21	0
Kras_4b_R164_1F	GATTCGAAAACATAAAGAAA	AGA	7	97	96	47	1	0	0	9	0	0	0
Kras_4b_R164_1F	GATTCGAAAACATAAAGAAA	AGA	8	97	96	47	1	0	10	0	0	1	0
Kras_4b_R164_1F	GATTCGAAAACATAAAGAAA	AGA	9	97	96	47	1	0	1	9	0	1	0
Kras_4b_R164_1F	GATTCGAAAACATAAAGAAA	AGA	11	97	96	47	1	9	17	0	0	17	0
Kras_4b_R164_1F	GATTCGAAAACATAAAGAAA	AGA	13	97	96	47	1	0	0	0	0	0	0
Kras_4b_R164_1F	GATTCGAAAACATAAAGAAA	AGA	14	97	96	47	1	0	9	0	0	0	0
Kras_4b_R164_1F	GATTCGAAAACATAAAGAAA	AGA	15	97	96	47	1	0	0	0	0	0	0
Kras_4b_R164_1F	GATTCGAAAACATAAAGAAA	AGA	17	97	96	47	1	0	0	0	0	0	0
Kras_4b_R164_1F	GATTCGAAAACATAAAGAAA	AGA	18	97	96	47	1	9	0	0	0	0	0
Kras_4b_R164_1F	GATTCGAAAACATAAAGAAA	AGA	19	97	96	47	1	0	0	0	0	0	0
Kras_V125_1F	GACAGTAGACACGAAACAGG	CTC	0	14	14	14	0	0	0	0	0	0	0
Kras_V125_1F	GACAGTAGACACGAAACAGG	CTC	1	14	14	14	0	0	0	0	0	0	0
Kras_V125_1F	GACAGTAGACACGAAACAGG	CTC	3	14	14	14	0	0	0	0	0	0	0
Kras_V125_1F	GACAGTAGACACGAAACAGG	CTC	6	14	14	14	0	0	0	0	0	0	0
Kras_V125_1F	GACAGTAGACACGAAACAGG	CTC	8	14	14	14	0	0	0	0	0	0	0
Kras_V125_1F	GACAGTAGACACGAAACAGG	CTC	10	14	14	14	0	0	0	0	0	0	0
Kras_V125_1F	GACAGTAGACACGAAACAGG	CTC	13	14	14	14	0	0	0	0	0	0	0
Kras_V125_1F	GACAGTAGACACGAAACAGG	CTC	14	14	14	14	0	0	0	0	0	0	0
Kras_V125_1F	GACAGTAGACACGAAACAGG	CTC	15	14	14	14	0	0	0	0	0	0	0
Kras_V125_1F	GACAGTAGACACGAAACAGG	CTC	17	14	14	14	0	0	0	0	0	0	0
Kras_T20_1R	GTCGTCAAGGCGCTCTTGCC	TAC	0	228	216	184	12	0	0	1	0	0	0
Kras_T20_1R	GTCGTCAAGGCGCTCTTGCC	TAC	6	228	216	184	12	0	28	0	0	15	0
Kras_T20_1R	GTCGTCAAGGCGCTCTTGCC	TAC	7	228	216	184	12	0	12	1	0	0	0
Kras_4b_T183_1F	GAGGACAAGGTGTACAGTTA	TGT	0	58	51	34	7	0	1	0	0	0	0
Kras_4b_T183_1F	GAGGACAAGGTGTACAGTTA	TGT	1	58	51	34	7	0	0	0	0	0	0
Kras_4b_T183_1F	GAGGACAAGGTGTACAGTTA	TGT	4	58	51	34	7	0	17	0	0	0	0
Kras_4b_T183_1F	GAGGACAAGGTGTACAGTTA	TGT	6	58	51	34	7	0	17	0	0	0	0
Kras_4b_T183_1F	GAGGACAAGGTGTACAGTTA	TGT	7	58	51	34	7	0	17	0	0	0	0
Kras_4b_T183_1F	GAGGACAAGGTGTACAGTTA	TGT	13	58	51	34	7	0	1	0	0	0	0
Kras_4b_T183_1F	GAGGACAAGGTGTACAGTTA	TGT	15	58	51	34	7	0	0	0	0	0	0
Kras_4b_T183_1F	GAGGACAAGGTGTACAGTTA	TGT	19	58	51	34	7	0	0	0	0	0	0
Kras_4a_C186_1F	GAAATGCGTTATAATGTAAT	CTG	0	113	83	28	30	0	0	0	0	0	0
Kras_4a_C186_1F	GAAATGCGTTATAATGTAAT	CTG	1	113	83	28	30	1	0	0	0	0	0
Kras_4a_C186_1F	GAAATGCGTTATAATGTAAT	CTG	2	113	83	28	30	0	3	0	0	0	0
Kras_4a_C186_1F	GAAATGCGTTATAATGTAAT	CTG	3	113	83	28	30	0	30	0	0	0	0
Kras_4a_C186_1F	GAAATGCGTTATAATGTAAT	CTG	10	113	83	28	30	1	54	0	0	21	0
Kras_4a_C186_1F	GAAATGCGTTATAATGTAAT	CTG	12	113	83	28	30	1	9	0	0	0	0
Kras_4a_C186_1F	GAAATGCGTTATAATGTAAT	CTG	13	113	83	28	30	0	0	1	0	0	0
Kras_4a_C186_1F	GAAATGCGTTATAATGTAAT	CTG	17	113	83	28	30	0	0	0	0	0	0
Kras_4a_C186_1F	GAAATGCGTTATAATGTAAT	CTG	18	113	83	28	30	1	0	2	0	0	0
Kras_A83_3R	GTATGGCAAATACACAAAGA	AAG	2	74	68	53	6	2	4	0	0	0	0
Kras_A83_3R	GTATGGCAAATACACAAAGA	AAG	7	74	68	53	6	0	12	0	0	6	0
Kras_A83_3R	GTATGGCAAATACACAAAGA	AAG	8	74	68	53	6	2	2	0	0	0	0
Kras_A83_3R	GTATGGCAAATACACAAAGA	AAG	9	74	68	53	6	0	2	2	0	0	0
Kras_A83_3R	GTATGGCAAATACACAAAGA	AAG	11	74	68	53	6	0	6	0	0	0	0
Kras_A83_3R	GTATGGCAAATACACAAAGA	AAG	13	74	68	53	6	0	4	0	0	0	0
Kras_A83_3R	GTATGGCAAATACACAAAGA	AAG	15	74	68	53	6	0	0	0	0	0	0
Kras_A83_3R	GTATGGCAAATACACAAAGA	AAG	16	74	68	53	6	0	0	2	0	0	0
Kras_A83_3R	GTATGGCAAATACACAAAGA	AAG	17	74	68	53	6	0	0	0	0	0	0
Kras_A83_3R	GTATGGCAAATACACAAAGA	AAG	19	74	68	53	6	0	0	0	0	0	0
Kras_4b_V187_2F	GCAGTTATGTGAATACTTTG	TAC	0	184	143	70	41	0	3	0	0	0	0
Kras_4b_V187_2F	GCAGTTATGTGAATACTTTG	TAC	2	184	143	70	41	0	41	0	0	0	0
Kras_4b_V187_2F	GCAGTTATGTGAATACTTTG	TAC	6	184	143	70	41	0	73	0	0	32	0
Kras_4b_V187_2F	GCAGTTATGTGAATACTTTG	TAC	11	184	143	70	41	0	1	0	0	0	0
Kras_4b_V187_2F	GCAGTTATGTGAATACTTTG	TAC	12	184	143	70	41	0	0	0	0	0	0
Kras_4b_V187_2F	GCAGTTATGTGAATACTTTG	TAC	14	184	143	70	41	0	0	0	0	0	0
Kras_S65_2F	GACAGTGCAATGAGGGACCA	GTA	1	93	54	5	39	0	38	0	0	0	0
Kras_S65_2F	GACAGTGCAATGAGGGACCA	GTA	3	93	54	5	39	3	46	0	0	4	0
Kras_S65_2F	GACAGTGCAATGAGGGACCA	GTA	8	93	54	5	39	0	38	0	0	0	0
Kras_S65_2F	GACAGTGCAATGAGGGACCA	GTA	9	93	54	5	39	0	2	0	0	0	0
Kras_S65_2F	GACAGTGCAATGAGGGACCA	GTA	12	93	54	5	39	0	0	0	0	0	0
Kras_S65_2F	GACAGTGCAATGAGGGACCA	GTA	16	93	54	5	39	0	3	0	0	0	0
Kras_S65_2F	GACAGTGCAATGAGGGACCA	GTA	19	93	54	5	39	0	3	0	0	0	0
Kras_splice_28F	GCCAGAGAACAAATTAAAAG	AGT	3	63	59	39	4	0	19	0	0	5	0
Kras_splice_28F	GCCAGAGAACAAATTAAAAG	AGT	5	63	59	39	4	0	14	0	0	0	0
Kras_splice_28F	GCCAGAGAACAAATTAAAAG	AGT	7	63	59	39	4	0	0	0	0	0	0
Kras_splice_28F	GCCAGAGAACAAATTAAAAG	AGT	8	63	59	39	4	0	0	0	0	0	0
Kras_splice_28F	GCCAGAGAACAAATTAAAAG	AGT	10	63	59	39	4	0	0	0	0	0	0
Kras_splice_28F	GCCAGAGAACAAATTAAAAG	AGT	11	63	59	39	4	0	0	0	0	0	0
Kras_splice_28F	GCCAGAGAACAAATTAAAAG	AGT	12	63	59	39	4	0	0	0	0	0	0
Kras_splice_28F	GCCAGAGAACAAATTAAAAG	AGT	15	63	59	39	4	0	0	0	0	0	0
Kras_splice_28F	GCCAGAGAACAAATTAAAAG	AGT	16	63	59	39	4	0	0	0	0	0	0
Kras_splice_28F	GCCAGAGAACAAATTAAAAG	AGT	17	63	59	39	4	0	0	0	0	0	0
Kras_splice_28F	GCCAGAGAACAAATTAAAAG	AGT	18	63	59	39	4	0	0	0	0	0	0
Kras_4b_K177_1F	GAAGAAGAAGAAGAAGTCAA	GGA	1	28	28	11	0	0	1	0	0	0	0
Kras_4b_K177_1F	GAAGAAGAAGAAGAAGTCAA	GGA	2	28	28	11	0	0	7	0	0	0	0
Kras_4b_K177_1F	GAAGAAGAAGAAGAAGTCAA	GGA	4	28	28	11	0	0	15	1	0	6	0
Kras_4b_K177_1F	GAAGAAGAAGAAGAAGTCAA	GGA	5	28	28	11	0	0	10	0	0	0	0
Kras_4b_K177_1F	GAAGAAGAAGAAGAAGTCAA	GGA	7	28	28	11	0	0	8	0	0	1	0
Kras_4b_K177_1F	GAAGAAGAAGAAGAAGTCAA	GGA	8	28	28	11	0	0	3	0	0	0	0
Kras_4b_K177_1F	GAAGAAGAAGAAGAAGTCAA	GGA	10	28	28	11	0	0	7	0	0	0	0
Kras_4b_K177_1F	GAAGAAGAAGAAGAAGTCAA	GGA	11	28	28	11	0	0	3	0	0	0	0
Kras_4b_K177_1F	GAAGAAGAAGAAGAAGTCAA	GGA	13	28	28	11	0	0	0	0	0	0	0
Kras_4b_K177_1F	GAAGAAGAAGAAGAAGTCAA	GGA	14	28	28	11	0	0	0	0	0	0	0
Kras_4b_K177_1F	GAAGAAGAAGAAGAAGTCAA	GGA	18	28	28	11	0	0	0	0	0	0	0
Kras_4b_K177_1F	GAAGAAGAAGAAGAAGTCAA	GGA	19	28	28	11	0	0	0	0	0	0	0
Kras_D69_2F	GGGGACCAGTACATGAGAAC	TGG	0	80	80	37	0	0	0	0	0	0	0
Kras_D69_2F	GGGGACCAGTACATGAGAAC	TGG	4	80	80	37	0	0	43	0	0	14	0
Kras_D69_2F	GGGGACCAGTACATGAGAAC	TGG	7	80	80	37	0	0	20	0	0	0	0
Kras_D69_2F	GGGGACCAGTACATGAGAAC	TGG	10	80	80	37	0	0	21	0	0	0	0
Kras_D69_2F	GGGGACCAGTACATGAGAAC	TGG	12	80	80	37	0	0	8	0	0	0	0
Kras_D69_2F	GGGGACCAGTACATGAGAAC	TGG	15	80	80	37	0	0	2	0	0	0	0
Kras_D69_2F	GGGGACCAGTACATGAGAAC	TGG	17	80	80	37	0	0	0	0	0	0	0
Kras_D69_2F	GGGGACCAGTACATGAGAAC	TGG	18	80	80	37	0	0	0	0	0	0	0
Kras_4b_3UTR_99F	GTTAAGTAAAAGTGTGATTT	TTG	3	36	36	26	0	0	3	1	0	0	0
Kras_4b_3UTR_99F	GTTAAGTAAAAGTGTGATTT	TTG	4	36	36	26	0	0	0	1	0	0	0
Kras_4b_3UTR_99F	GTTAAGTAAAAGTGTGATTT	TTG	7	36	36	26	0	0	7	1	0	4	0
Kras_4b_3UTR_99F	GTTAAGTAAAAGTGTGATTT	TTG	8	36	36	26	0	1	0	0	0	0	0
Kras_4b_3UTR_99F	GTTAAGTAAAAGTGTGATTT	TTG	9	36	36	26	0	0	0	1	0	0	0
Kras_4b_3UTR_99F	GTTAAGTAAAAGTGTGATTT	TTG	10	36	36	26	0	0	0	1	0	0	0
Kras_4b_3UTR_99F	GTTAAGTAAAAGTGTGATTT	TTG	16	36	36	26	0	0	0	0	0	0	0
Kras_I84_3R	GATTTATGGCAAATACACAA	AGA	1	48	38	10	10	0	5	0	0	0	0
Kras_I84_3R	GATTTATGGCAAATACACAA	AGA	5	48	38	10	10	0	23	0	0	12	0
Kras_I84_3R	GATTTATGGCAAATACACAA	AGA	10	48	38	10	10	0	14	0	0	4	0
Kras_I84_3R	GATTTATGGCAAATACACAA	AGA	11	48	38	10	10	0	0	0	0	0	0
Kras_I84_3R	GATTTATGGCAAATACACAA	AGA	12	48	38	10	10	0	1	0	0	1	0
Kras_I84_3R	GATTTATGGCAAATACACAA	AGA	14	48	38	10	10	0	0	0	0	0	0
Kras_I84_3R	GATTTATGGCAAATACACAA	AGA	16	48	38	10	10	0	0	0	0	0	0
Kras_I84_3R	GATTTATGGCAAATACACAA	AGA	18	48	38	10	10	0	0	0	0	0	0
Kras_I84_3R	GATTTATGGCAAATACACAA	AGA	19	48	38	10	10	0	1	0	0	0	0
Kras_E76_2R	GCCCTCCCCAGTTCTCATGT	ACT	9	145	131	21	14	0	109	0	0	58	0
Kras_E76_2R	GCCCTCCCCAGTTCTCATGT	ACT	16	145	131	21	14	0	0	0	0	0	0
Kras_4b_splice_42F	GTTTCAGGGTGTTGACGATG	CCT	0	88	26	19	62	0	3	0	0	0	0
Kras_4b_splice_42F	GTTTCAGGGTGTTGACGATG	CCT	5	88	26	19	62	0	7	0	0	4	0
Kras_4b_splice_42F	GTTTCAGGGTGTTGACGATG	CCT	14	88	26	19	62	0	0	0	0	0	0
Kras_4b_splice_42F	GTTTCAGGGTGTTGACGATG	CCT	17	88	26	19	62	0	0	0	0	0	0
Kras_4b_K180_3F	GGAAGTCAAGGACAAGGTGT	ACA	0	48	39	25	9	0	0	0	0	0	0
Kras_4b_K180_3F	GGAAGTCAAGGACAAGGTGT	ACA	2	48	39	25	9	0	0	0	0	0	0
Kras_4b_K180_3F	GGAAGTCAAGGACAAGGTGT	ACA	3	48	39	25	9	0	1	0	0	0	0
Kras_4b_K180_3F	GGAAGTCAAGGACAAGGTGT	ACA	7	48	39	25	9	0	1	0	0	0	0
Kras_4b_K180_3F	GGAAGTCAAGGACAAGGTGT	ACA	8	48	39	25	9	0	14	0	0	13	0
Kras_4b_K180_3F	GGAAGTCAAGGACAAGGTGT	ACA	11	48	39	25	9	0	0	0	0	0	0
Kras_4b_K180_3F	GGAAGTCAAGGACAAGGTGT	ACA	13	48	39	25	9	0	1	0	0	0	0
Kras_4b_K180_3F	GGAAGTCAAGGACAAGGTGT	ACA	14	48	39	25	9	0	0	0	0	0	0
Kras_T2_2F	GTGACTGAGTATAAACTTGT	GGT	0	121	118	43	3	0	5	0	0	0	0
Kras_T2_2F	GTGACTGAGTATAAACTTGT	GGT	3	121	118	43	3	0	46	0	0	0	0
Kras_T2_2F	GTGACTGAGTATAAACTTGT	GGT	7	121	118	43	3	0	53	0	0	0	0
Kras_T2_2F	GTGACTGAGTATAAACTTGT	GGT	10	121	118	43	3	0	74	0	0	14	0
Kras_T2_2F	GTGACTGAGTATAAACTTGT	GGT	12	121	118	43	3	0	24	0	0	0	0
Kras_T2_2F	GTGACTGAGTATAAACTTGT	GGT	13	121	118	43	3	0	1	0	0	0	0
Kras_T2_2F	GTGACTGAGTATAAACTTGT	GGT	14	121	118	43	3	0	0	0	0	0	0
Kras_Q61_3F	GTCAAGAGGAGTACAGTGCA	ATG	3	69	41	11	28	0	25	0	0	0	0
Kras_Q61_3F	GTCAAGAGGAGTACAGTGCA	ATG	4	69	41	11	28	0	22	1	0	0	0
Kras_Q61_3F	GTCAAGAGGAGTACAGTGCA	ATG	6	69	41	11	28	0	30	0	0	4	0
Kras_Q61_3F	GTCAAGAGGAGTACAGTGCA	ATG	9	69	41	11	28	0	22	0	0	0	0
Kras_Q61_3F	GTCAAGAGGAGTACAGTGCA	ATG	12	69	41	11	28	0	12	0	0	0	0
Kras_Q61_3F	GTCAAGAGGAGTACAGTGCA	ATG	14	69	41	11	28	0	0	0	0	0	0
Kras_Q61_3F	GTCAAGAGGAGTACAGTGCA	ATG	19	69	41	11	28	0	0	0	0	0	0
Kras_G13_3F	GTGGCGTAGGCAAGAGCGCC	TTG	7	87	64	49	23	0	14	0	0	11	0
Kras_G13_3F	GTGGCGTAGGCAAGAGCGCC	TTG	11	87	64	49	23	0	3	0	0	0	0
Kras_G13_3F	GTGGCGTAGGCAAGAGCGCC	TTG	12	87	64	49	23	0	0	0	0	0	0
Kras_G13_3F	GTGGCGTAGGCAAGAGCGCC	TTG	14	87	64	49	23	0	0	0	0	0	0
Kras_4b_3UTR_45R	GTTTACTTAAGTGTGCCTTA	AGA	4	65	62	52	3	0	9	0	0	9	0
Kras_4b_3UTR_45R	GTTTACTTAAGTGTGCCTTA	AGA	8	65	62	52	3	0	0	0	0	0	0
Kras_4b_3UTR_45R	GTTTACTTAAGTGTGCCTTA	AGA	9	65	62	52	3	0	0	0	0	0	0
Kras_4b_3UTR_45R	GTTTACTTAAGTGTGCCTTA	AGA	19	65	62	52	3	0	0	0	0	0	0
Kras_4a_K170_3F	GAAAAATCAGCAAAGAAGAA	AAG	0	70	67	59	3	0	0	0	0	0	0
Kras_4a_K170_3F	GAAAAATCAGCAAAGAAGAA	AAG	1	70	67	59	3	0	0	0	0	0	0
Kras_4a_K170_3F	GAAAAATCAGCAAAGAAGAA	AAG	2	70	67	59	3	0	2	0	0	0	0
Kras_4a_K170_3F	GAAAAATCAGCAAAGAAGAA	AAG	3	70	67	59	3	0	4	0	0	0	0
Kras_4a_K170_3F	GAAAAATCAGCAAAGAAGAA	AAG	4	70	67	59	3	0	7	0	0	1	0
Kras_4a_K170_3F	GAAAAATCAGCAAAGAAGAA	AAG	5	70	67	59	3	0	7	0	0	1	0
Kras_4a_K170_3F	GAAAAATCAGCAAAGAAGAA	AAG	8	70	67	59	3	0	1	0	0	0	0
Kras_4a_K170_3F	GAAAAATCAGCAAAGAAGAA	AAG	11	70	67	59	3	0	0	0	0	0	0
Kras_4a_K170_3F	GAAAAATCAGCAAAGAAGAA	AAG	12	70	67	59	3	0	0	0	0	0	0
Kras_4a_K170_3F	GAAAAATCAGCAAAGAAGAA	AAG	13	70	67	59	3	0	0	0	0	0	0
Kras_4a_K170_3F	GAAAAATCAGCAAAGAAGAA	AAG	15	70	67	59	3	0	0	0	0	0	0
Kras_4a_K170_3F	GAAAAATCAGCAAAGAAGAA	AAG	16	70	67	59	3	0	0	0	0	0	0
Kras_4a_K170_3F	GAAAAATCAGCAAAGAAGAA	AAG	18	70	67	59	3	0	0	0	0	0	0
Kras_4a_K170_3F	GAAAAATCAGCAAAGAAGAA	AAG	19	70	67	59	3	0	0	0	0	0	0
Kras_K5_3F	GTAAACTTGTGGTGGTTGGA	GCT	0	18	16	16	2	0	0	0	0	0	0
Kras_K5_3F	GTAAACTTGTGGTGGTTGGA	GCT	2	18	16	16	2	0	0	0	0	0	0
Kras_K5_3F	GTAAACTTGTGGTGGTTGGA	GCT	3	18	16	16	2	0	0	0	0	0	0
Kras_K5_3F	GTAAACTTGTGGTGGTTGGA	GCT	4	18	16	16	2	0	0	0	0	0	0
Kras_K5_3F	GTAAACTTGTGGTGGTTGGA	GCT	19	18	16	16	2	0	0	0	0	0	0
Kras_I21_2F	GCGATACAGCTAATTCAGAA	TCA	0	129	126	70	3	0	1	0	0	1	0
Kras_I21_2F	GCGATACAGCTAATTCAGAA	TCA	3	129	126	70	3	0	40	0	0	0	0
Kras_I21_2F	GCGATACAGCTAATTCAGAA	TCA	5	129	126	70	3	0	55	0	0	3	0
Kras_I21_2F	GCGATACAGCTAATTCAGAA	TCA	7	129	126	70	3	0	25	0	0	0	0
Kras_I21_2F	GCGATACAGCTAATTCAGAA	TCA	11	129	126	70	3	0	0	0	0	0	0
Kras_I21_2F	GCGATACAGCTAATTCAGAA	TCA	12	129	126	70	3	0	0	0	0	0	0
Kras_I21_2F	GCGATACAGCTAATTCAGAA	TCA	16	129	126	70	3	0	0	0	0	0	0
Kras_I21_2F	GCGATACAGCTAATTCAGAA	TCA	18	129	126	70	3	0	0	0	0	0	0
Kras_I21_2F	GCGATACAGCTAATTCAGAA	TCA	19	129	126	70	3	0	0	0	0	0	0
Kras_4a_K169_1F	GTTGAAAAAAATCAGCAAAG	AAG	0	29	29	15	0	0	0	0	0	0	0
Kras_4a_K169_1F	GTTGAAAAAAATCAGCAAAG	AAG	4	29	29	15	0	0	13	0	0	0	0
Kras_4a_K169_1F	GTTGAAAAAAATCAGCAAAG	AAG	5	29	29	15	0	0	13	0	0	0	0
Kras_4a_K169_1F	GTTGAAAAAAATCAGCAAAG	AAG	6	29	29	15	0	0	7	0	0	0	0
Kras_4a_K169_1F	GTTGAAAAAAATCAGCAAAG	AAG	7	29	29	15	0	0	0	0	0	0	0
Kras_4a_K169_1F	GTTGAAAAAAATCAGCAAAG	AAG	8	29	29	15	0	0	0	0	0	0	0
Kras_4a_K169_1F	GTTGAAAAAAATCAGCAAAG	AAG	9	29	29	15	0	0	0	0	0	0	0
Kras_4a_K169_1F	GTTGAAAAAAATCAGCAAAG	AAG	10	29	29	15	0	0	0	0	0	0	0
Kras_4a_K169_1F	GTTGAAAAAAATCAGCAAAG	AAG	13	29	29	15	0	0	0	0	0	0	0
Kras_4a_K169_1F	GTTGAAAAAAATCAGCAAAG	AAG	16	29	29	15	0	0	0	0	0	0	0
Kras_4a_K169_1F	GTTGAAAAAAATCAGCAAAG	AAG	17	29	29	15	0	0	0	0	0	0	0
Kras_4a_K169_1F	GTTGAAAAAAATCAGCAAAG	AAG	18	29	29	15	0	0	0	0	0	0	0
Kras_4b_3UTR_23R	GTGTAATGTACAAAAATCAC	ACT	4	59	59	42	0	0	17	0	0	7	0
Kras_4b_3UTR_23R	GTGTAATGTACAAAAATCAC	ACT	5	59	59	42	0	0	10	0	0	0	0
Kras_4b_3UTR_23R	GTGTAATGTACAAAAATCAC	ACT	9	59	59	42	0	0	9	0	0	0	0
Kras_4b_3UTR_23R	GTGTAATGTACAAAAATCAC	ACT	11	59	59	42	0	0	9	0	0	0	0
Kras_4b_3UTR_23R	GTGTAATGTACAAAAATCAC	ACT	12	59	59	42	0	0	0	0	0	0	0
Kras_4b_3UTR_23R	GTGTAATGTACAAAAATCAC	ACT	13	59	59	42	0	0	0	0	0	0	0
Kras_4b_3UTR_23R	GTGTAATGTACAAAAATCAC	ACT	14	59	59	42	0	0	0	0	0	0	0
Kras_4b_3UTR_23R	GTGTAATGTACAAAAATCAC	ACT	15	59	59	42	0	0	0	0	0	0	0
Kras_4b_3UTR_23R	GTGTAATGTACAAAAATCAC	ACT	18	59	59	42	0	0	0	0	0	0	0
Kras_4b_S171_1F	GATGAGCAAAGATGGGAAGA	AGA	1	25	24	9	1	0	0	0	0	0	0
Kras_4b_S171_1F	GATGAGCAAAGATGGGAAGA	AGA	4	25	24	9	1	0	15	0	0	0	0
Kras_4b_S171_1F	GATGAGCAAAGATGGGAAGA	AGA	7	25	24	9	1	0	15	0	0	0	0
Kras_4b_S171_1F	GATGAGCAAAGATGGGAAGA	AGA	8	25	24	9	1	0	6	0	0	0	0
Kras_4b_S171_1F	GATGAGCAAAGATGGGAAGA	AGA	9	25	24	9	1	0	8	0	0	0	0
Kras_4b_S171_1F	GATGAGCAAAGATGGGAAGA	AGA	11	25	24	9	1	0	6	0	0	0	0
Kras_4b_S171_1F	GATGAGCAAAGATGGGAAGA	AGA	16	25	24	9	1	0	0	0	0	0	0
Kras_4b_S171_1F	GATGAGCAAAGATGGGAAGA	AGA	17	25	24	9	1	0	0	0	0	0	0
Kras_4b_S171_1F	GATGAGCAAAGATGGGAAGA	AGA	19	25	24	9	1	0	0	0	0	0	0
Kras_K117_2R	GCACTTATTCCCTACCAGGA	CCA	0	134	133	79	1	0	0	0	0	0	0
Kras_K117_2R	GCACTTATTCCCTACCAGGA	CCA	2	134	133	79	1	0	4	0	0	0	0
Kras_K117_2R	GCACTTATTCCCTACCAGGA	CCA	6	134	133	79	1	0	53	0	0	49	0
Kras_K117_2R	GCACTTATTCCCTACCAGGA	CCA	13	134	133	79	1	0	0	0	0	0	0
Kras_K117_2R	GCACTTATTCCCTACCAGGA	CCA	16	134	133	79	1	0	0	0	0	0	0
Kras_K117_2R	GCACTTATTCCCTACCAGGA	CCA	19	134	133	79	1	0	0	0	0	0	0
Kras_4b_K175_1F	GGGGAAGAAGAAGAAGAAGA	AGT	4	38	38	12	0	0	26	0	0	0	0
Kras_4b_K175_1F	GGGGAAGAAGAAGAAGAAGA	AGT	5	38	38	12	0	0	26	0	0	0	0
Kras_4b_K175_1F	GGGGAAGAAGAAGAAGAAGA	AGT	7	38	38	12	0	0	0	26	0	0	0
Kras_4b_K175_1F	GGGGAAGAAGAAGAAGAAGA	AGT	8	38	38	12	0	26	0	0	0	0	0
Kras_4b_K175_1F	GGGGAAGAAGAAGAAGAAGA	AGT	10	38	38	12	0	0	0	0	0	0	0
Kras_4b_K175_1F	GGGGAAGAAGAAGAAGAAGA	AGT	11	38	38	12	0	0	26	0	0	0	0
Kras_4b_K175_1F	GGGGAAGAAGAAGAAGAAGA	AGT	13	38	38	12	0	0	0	0	0	0	0
Kras_4b_K175_1F	GGGGAAGAAGAAGAAGAAGA	AGT	14	38	38	12	0	26	0	0	0	0	0
Kras_4b_K175_1F	GGGGAAGAAGAAGAAGAAGA	AGT	16	38	38	12	0	0	0	0	0	0	0
Kras_4b_K175_1F	GGGGAAGAAGAAGAAGAAGA	AGT	17	38	38	12	0	0	26	0	0	0	0
Kras_4b_K175_1F	GGGGAAGAAGAAGAAGAAGA	AGT	19	38	38	12	0	0	0	26	0	0	0
Kras_intron2_58F	GTCTTCCCCAGAGAACAAAT	TAA	9	99	63	44	36	0	7	0	0	7	0
Kras_intron2_58F	GTCTTCCCCAGAGAACAAAT	TAA	11	99	63	44	36	0	0	0	0	0	0
Kras_intron2_58F	GTCTTCCCCAGAGAACAAAT	TAA	13	99	63	44	36	0	0	0	0	0	0
Kras_intron2_58F	GTCTTCCCCAGAGAACAAAT	TAA	14	99	63	44	36	0	0	0	0	0	0
Kras_intron2_58F	GTCTTCCCCAGAGAACAAAT	TAA	16	99	63	44	36	0	0	0	0	0	0
Kras_intron2_58F	GTCTTCCCCAGAGAACAAAT	TAA	17	99	63	44	36	0	0	0	0	0	0
Kras_intron2_58F	GTCTTCCCCAGAGAACAAAT	TAA	18	99	63	44	36	0	0	0	0	0	0
Kras_4b_T186_1F	GTGTACAGTTATGTGAATAC	TTT	4	15	15	3	0	0	12	0	0	0	0
Kras_4b_T186_1F	GTGTACAGTTATGTGAATAC	TTT	6	15	15	3	0	0	12	0	0	0	0
Kras_4b_T186_1F	GTGTACAGTTATGTGAATAC	TTT	10	15	15	3	0	0	12	0	0	0	0
Kras_4b_T186_1F	GTGTACAGTTATGTGAATAC	TTT	15	15	15	3	0	0	0	0	0	0	0
Kras_4b_T186_1F	GTGTACAGTTATGTGAATAC	TTT	16	15	15	3	0	0	0	0	0	0	0
Kras_4b_T186_1F	GTGTACAGTTATGTGAATAC	TTT	18	15	15	3	0	0	0	0	0	0	0
Kras_I93_2R	GTGAATATCTTCAAATGATT	TAG	3	62	57	38	5	0	4	0	0	0	0
Kras_I93_2R	GTGAATATCTTCAAATGATT	TAG	4	62	57	38	5	0	4	0	0	0	0
Kras_I93_2R	GTGAATATCTTCAAATGATT	TAG	6	62	57	38	5	0	18	0	0	14	0
Kras_I93_2R	GTGAATATCTTCAAATGATT	TAG	12	62	57	38	5	0	0	0	0	0	0
Kras_I93_2R	GTGAATATCTTCAAATGATT	TAG	13	62	57	38	5	0	0	0	0	0	0
Kras_I93_2R	GTGAATATCTTCAAATGATT	TAG	14	62	57	38	5	0	0	0	0	0	0
Kras_I93_2R	GTGAATATCTTCAAATGATT	TAG	17	62	57	38	5	0	0	0	0	0	0
Kras_G115_2F	GTAGGGAATAAGTGTGATTT	GCC	2	52	42	12	10	0	12	0	0	0	0
Kras_G115_2F	GTAGGGAATAAGTGTGATTT	GCC	6	52	42	12	10	0	28	0	0	1	0
Kras_G115_2F	GTAGGGAATAAGTGTGATTT	GCC	7	52	42	12	10	0	19	0	0	0	0
Kras_G115_2F	GTAGGGAATAAGTGTGATTT	GCC	9	52	42	12	10	0	21	0	0	2	0
Kras_G115_2F	GTAGGGAATAAGTGTGATTT	GCC	10	52	42	12	10	0	0	0	0	0	0
Kras_G115_2F	GTAGGGAATAAGTGTGATTT	GCC	16	52	42	12	10	0	1	0	0	0	0
Kras_splice_14F	GTCTCAGGACTCCTACAGGA	AAC	5	53	53	52	0	0	0	0	0	0	0
Kras_splice_14F	GTCTCAGGACTCCTACAGGA	AAC	8	53	53	52	0	0	0	0	0	0	0
Kras_splice_14F	GTCTCAGGACTCCTACAGGA	AAC	14	53	53	52	0	0	0	0	0	0	0
Kras_splice_14F	GTCTCAGGACTCCTACAGGA	AAC	16	53	53	52	0	0	0	0	0	0	0
Kras_splice_14F	GTCTCAGGACTCCTACAGGA	AAC	19	53	53	52	0	0	0	0	0	0	0
Kras_V114_1R	GCTACCAGGACCATAGGCAC	ATC	3	50	50	32	0	0	12	0	0	0	0
Kras_V114_1R	GCTACCAGGACCATAGGCAC	ATC	6	50	50	32	0	0	16	2	0	4	2
Kras_V114_1R	GCTACCAGGACCATAGGCAC	ATC	9	50	50	32	0	0	6	0	0	0	0
Kras_V114_1R	GCTACCAGGACCATAGGCAC	ATC	12	50	50	32	0	0	0	0	0	0	0
Kras_V114_1R	GCTACCAGGACCATAGGCAC	ATC	14	50	50	32	0	0	0	0	0	0	0
Kras_V114_1R	GCTACCAGGACCATAGGCAC	ATC	18	50	50	32	0	0	0	0	0	0	0
Kras_4b_T158_1F	GTATACATTAGTCCGAGAAA	TTC	2	87	84	65	3	0	0	0	0	0	0
Kras_4b_T158_1F	GTATACATTAGTCCGAGAAA	TTC	4	87	84	65	3	0	18	0	0	0	0
Kras_4b_T158_1F	GTATACATTAGTCCGAGAAA	TTC	6	87	84	65	3	0	18	0	0	0	0
Kras_4b_T158_1F	GTATACATTAGTCCGAGAAA	TTC	9	87	84	65	3	0	0	0	0	0	0
Kras_4b_T158_1F	GTATACATTAGTCCGAGAAA	TTC	15	87	84	65	3	0	0	0	0	0	0
Kras_4b_T158_1F	GTATACATTAGTCCGAGAAA	TTC	17	87	84	65	3	0	0	1	0	0	1
Kras_4b_T158_1F	GTATACATTAGTCCGAGAAA	TTC	18	87	84	65	3	0	0	0	0	0	0
Kras_4b_T158_1F	GTATACATTAGTCCGAGAAA	TTC	19	87	84	65	3	0	0	0	0	0	0
Kras_S145_2R	GGCTGAGGTCTCAATGAACG	GAA	5	93	93	88	0	0	3	0	0	3	0
Kras_S145_2R	GGCTGAGGTCTCAATGAACG	GAA	12	93	93	88	0	0	0	0	0	0	0
Kras_S145_2R	GGCTGAGGTCTCAATGAACG	GAA	13	93	93	88	0	0	0	1	0	0	1
Kras_S145_2R	GGCTGAGGTCTCAATGAACG	GAA	16	93	93	88	0	0	0	0	0	0	0
Kras_S145_2R	GGCTGAGGTCTCAATGAACG	GAA	17	93	93	88	0	0	0	0	0	0	0
Kras_D33_2F	GATGACCCTACGATAGAGGT	AAC	1	79	79	48	0	0	23	0	0	0	0
Kras_D33_2F	GATGACCCTACGATAGAGGT	AAC	4	79	79	48	0	0	31	0	0	2	0
Kras_D33_2F	GATGACCCTACGATAGAGGT	AAC	9	79	79	48	0	0	29	0	0	0	0
Kras_D33_2F	GATGACCCTACGATAGAGGT	AAC	12	79	79	48	0	0	0	0	0	0	0
Kras_D33_2F	GATGACCCTACGATAGAGGT	AAC	14	79	79	48	0	0	0	0	0	0	0
Kras_D33_2F	GATGACCCTACGATAGAGGT	AAC	16	79	79	48	0	0	0	0	0	0	0
Kras_K88_1R	GATTTAGTATTATTTATGGC	AAA	1	148	128	42	20	0	0	0	0	0	0
Kras_K88_1R	GATTTAGTATTATTTATGGC	AAA	5	148	128	42	20	0	63	0	0	19	0
Kras_K88_1R	GATTTAGTATTATTTATGGC	AAA	8	148	128	42	20	0	27	0	0	0	0
Kras_K88_1R	GATTTAGTATTATTTATGGC	AAA	11	148	128	42	20	0	46	0	0	22	0
Kras_K88_1R	GATTTAGTATTATTTATGGC	AAA	15	148	128	42	20	0	0	0	0	0	0
Kras_4a_intron3_68F	GTTTACAATGCAGAGAGTGG	AGG	4	124	119	25	5	0	89	0	0	18	0
Kras_4a_intron3_68F	GTTTACAATGCAGAGAGTGG	AGG	6	124	119	25	5	0	71	0	0	0	0
Kras_4a_intron3_68F	GTTTACAATGCAGAGAGTGG	AGG	7	124	119	25	5	0	36	0	0	0	0
Kras_4a_intron3_68F	GTTTACAATGCAGAGAGTGG	AGG	11	124	119	25	5	0	19	0	0	0	0
Kras_4a_intron3_68F	GTTTACAATGCAGAGAGTGG	AGG	13	124	119	25	5	0	0	0	0	0	0
Kras_4a_intron3_68F	GTTTACAATGCAGAGAGTGG	AGG	15	124	119	25	5	0	0	0	0	0	0
Kras_S89_3F	GATCATTTGAAGATATTCAC	CAT	0	93	90	40	3	0	1	3	0	0	0
Kras_S89_3F	GATCATTTGAAGATATTCAC	CAT	1	93	90	40	3	0	4	0	0	0	0
Kras_S89_3F	GATCATTTGAAGATATTCAC	CAT	4	93	90	40	3	0	50	0	0	40	0
Kras_S89_3F	GATCATTTGAAGATATTCAC	CAT	9	93	90	40	3	0	7	0	0	0	0
Kras_S89_3F	GATCATTTGAAGATATTCAC	CAT	10	93	90	40	3	0	1	3	0	0	0
Kras_S89_3F	GATCATTTGAAGATATTCAC	CAT	12	93	90	40	3	0	3	0	0	0	0
Kras_S89_3F	GATCATTTGAAGATATTCAC	CAT	14	93	90	40	3	0	0	0	0	0	0
Kras_S89_3F	GATCATTTGAAGATATTCAC	CAT	18	93	90	40	3	0	0	0	0	0	0
Kras_4b_3UTR_53R	GAGTGTGCCTTAAGAAAGAG	TAC	0	88	82	39	6	0	2	0	0	0	0
Kras_4b_3UTR_53R	GAGTGTGCCTTAAGAAAGAG	TAC	1	88	82	39	6	0	4	0	0	4	0
Kras_4b_3UTR_53R	GAGTGTGCCTTAAGAAAGAG	TAC	11	88	82	39	6	0	31	0	0	24	0
Kras_4b_3UTR_53R	GAGTGTGCCTTAAGAAAGAG	TAC	12	88	82	39	6	0	11	0	0	0	0
Kras_4b_3UTR_53R	GAGTGTGCCTTAAGAAAGAG	TAC	14	88	82	39	6	0	0	0	0	0	0
Kras_4b_3UTR_53R	GAGTGTGCCTTAAGAAAGAG	TAC	15	88	82	39	6	0	1	0	0	0	0
Kras_4b_3UTR_53R	GAGTGTGCCTTAAGAAAGAG	TAC	16	88	82	39	6	0	1	1	0	1	0
Kras_4b_3UTR_53R	GAGTGTGCCTTAAGAAAGAG	TAC	18	88	82	39	6	0	0	0	0	0	0
Kras_H27_2R	GAAGTGATTCTGAATTAGCT	GTA	0	208	204	104	4	0	0	13	0	0	0
Kras_H27_2R	GAAGTGATTCTGAATTAGCT	GTA	1	208	204	104	4	0	1	0	0	0	0
Kras_H27_2R	GAAGTGATTCTGAATTAGCT	GTA	2	208	204	104	4	0	14	0	0	0	0
Kras_H27_2R	GAAGTGATTCTGAATTAGCT	GTA	6	208	204	104	4	0	83	0	0	67	0
Kras_H27_2R	GAAGTGATTCTGAATTAGCT	GTA	12	208	204	104	4	0	0	0	0	0	0
Kras_H27_2R	GAAGTGATTCTGAATTAGCT	GTA	13	208	204	104	4	0	0	0	0	0	0
Kras_H27_2R	GAAGTGATTCTGAATTAGCT	GTA	16	208	204	104	4	0	0	0	0	0	0
Kras_H27_3F	GTCACTTTGTGGATGAGTAT	GAC	0	105	95	4	10	0	0	5	0	0	0
Kras_H27_3F	GTCACTTTGTGGATGAGTAT	GAC	3	105	95	4	10	5	85	1	0	36	0
Kras_H27_3F	GTCACTTTGTGGATGAGTAT	GAC	12	105	95	4	10	0	49	6	0	0	0
Kras_H27_3F	GTCACTTTGTGGATGAGTAT	GAC	15	105	95	4	10	0	5	0	0	0	0
Kras_H27_3F	GTCACTTTGTGGATGAGTAT	GAC	18	105	95	4	10	0	0	0	0	0	0
Kras_4a_3UTR_12R	GCAGATTACATTATAACGCA	TTT	2	111	109	108	2	0	0	0	0	0	0
Kras_4a_3UTR_12R	GCAGATTACATTATAACGCA	TTT	4	111	109	108	2	0	0	0	0	0	0
Kras_4a_3UTR_12R	GCAGATTACATTATAACGCA	TTT	7	111	109	108	2	0	0	0	0	0	0
Kras_4a_3UTR_12R	GCAGATTACATTATAACGCA	TTT	9	111	109	108	2	0	0	0	0	0	0
Kras_4a_3UTR_12R	GCAGATTACATTATAACGCA	TTT	12	111	109	108	2	0	0	0	0	0	0
Kras_4a_3UTR_12R	GCAGATTACATTATAACGCA	TTT	14	111	109	108	2	0	0	0	0	0	0
Kras_4a_3UTR_12R	GCAGATTACATTATAACGCA	TTT	15	111	109	108	2	0	0	0	0	0	0
Kras_4a_3UTR_12R	GCAGATTACATTATAACGCA	TTT	19	111	109	108	2	0	0	0	0	0	0
Kras_E91_1F	GTTTGAAGATATTCACCATT	ATA	0	212	201	59	11	3	0	0	0	0	0
Kras_E91_1F	GTTTGAAGATATTCACCATT	ATA	5	212	201	59	11	0	131	0	0	0	0
Kras_E91_1F	GTTTGAAGATATTCACCATT	ATA	6	212	201	59	11	0	21	0	0	0	0
Kras_E91_1F	GTTTGAAGATATTCACCATT	ATA	8	212	201	59	11	0	16	0	0	0	0
Kras_E91_1F	GTTTGAAGATATTCACCATT	ATA	10	212	201	59	11	3	132	0	0	5	0
Kras_E91_1F	GTTTGAAGATATTCACCATT	ATA	14	212	201	59	11	3	0	0	0	0	0
Kras_E91_1F	GTTTGAAGATATTCACCATT	ATA	17	212	201	59	11	0	0	0	0	0	0
Kras_4a_I183_2F	GAAATTAAAAAATGCGTTAT	AAT	0	55	52	32	3	0	0	0	0	0	0
Kras_4a_I183_2F	GAAATTAAAAAATGCGTTAT	AAT	1	55	52	32	3	0	0	0	0	0	0
Kras_4a_I183_2F	GAAATTAAAAAATGCGTTAT	AAT	2	55	52	32	3	0	0	0	0	0	0
Kras_4a_I183_2F	GAAATTAAAAAATGCGTTAT	AAT	3	55	52	32	3	0	7	0	0	3	0
Kras_4a_I183_2F	GAAATTAAAAAATGCGTTAT	AAT	6	55	52	32	3	0	15	0	0	11	0
Kras_4a_I183_2F	GAAATTAAAAAATGCGTTAT	AAT	7	55	52	32	3	0	0	0	0	0	0
Kras_4a_I183_2F	GAAATTAAAAAATGCGTTAT	AAT	8	55	52	32	3	0	0	0	0	0	0
Kras_4a_I183_2F	GAAATTAAAAAATGCGTTAT	AAT	9	55	52	32	3	0	0	0	0	0	0
Kras_4a_I183_2F	GAAATTAAAAAATGCGTTAT	AAT	10	55	52	32	3	0	0	0	0	0	0
Kras_4a_I183_2F	GAAATTAAAAAATGCGTTAT	AAT	11	55	52	32	3	0	0	0	0	0	0
Kras_4a_I183_2F	GAAATTAAAAAATGCGTTAT	AAT	18	55	52	32	3	0	0	0	0	0	0
Kras_intron1_2R	GACTGTAGAGCAGCGTTACC	TCT	1	34	24	13	10	0	0	0	0	0	0
Kras_intron1_2R	GACTGTAGAGCAGCGTTACC	TCT	6	34	24	13	10	0	11	0	0	8	0
Kras_intron1_2R	GACTGTAGAGCAGCGTTACC	TCT	8	34	24	13	10	0	3	0	0	0	0
Kras_intron1_2R	GACTGTAGAGCAGCGTTACC	TCT	11	34	24	13	10	0	0	0	0	0	0
Kras_intron1_2R	GACTGTAGAGCAGCGTTACC	TCT	17	34	24	13	10	0	0	0	0	0	0
Kras_Y40_2F	GCCTACAGGAAACAAGTAGT	AAT	4	34	34	15	0	0	18	1	0	0	0
Kras_Y40_2F	GCCTACAGGAAACAAGTAGT	AAT	6	34	34	15	0	0	18	0	0	0	0
Kras_Y40_2F	GCCTACAGGAAACAAGTAGT	AAT	9	34	34	15	0	1	4	0	0	0	0
Kras_Y40_2F	GCCTACAGGAAACAAGTAGT	AAT	10	34	34	15	0	0	0	0	0	0	0
Kras_Y40_2F	GCCTACAGGAAACAAGTAGT	AAT	11	34	34	15	0	0	1	0	0	0	0
Kras_Y40_2F	GCCTACAGGAAACAAGTAGT	AAT	13	34	34	15	0	1	0	0	0	0	0
Kras_Y40_2F	GCCTACAGGAAACAAGTAGT	AAT	14	34	34	15	0	0	0	0	0	0	0
Kras_Y40_2F	GCCTACAGGAAACAAGTAGT	AAT	17	34	34	15	0	0	0	0	0	0	0
Kras_4a_V160_1F	GTTGGTGAGAGAGATCCGAC	AGT	0	141	134	53	7	0	5	0	0	0	0
Kras_4a_V160_1F	GTTGGTGAGAGAGATCCGAC	AGT	7	141	134	53	7	0	74	0	0	0	0
Kras_4a_V160_1F	GTTGGTGAGAGAGATCCGAC	AGT	9	141	134	53	7	0	23	0	0	4	0
Kras_4a_V160_1F	GTTGGTGAGAGAGATCCGAC	AGT	11	141	134	53	7	0	58	0	0	0	0
Kras_4a_V160_1F	GTTGGTGAGAGAGATCCGAC	AGT	13	141	134	53	7	0	0	0	0	0	0
Kras_4a_V160_1F	GTTGGTGAGAGAGATCCGAC	AGT	18	141	134	53	7	0	0	0	0	0	0
Kras_intron2_60F	GTTCCCCAGAGAACAAATTA	AAA	7	45	44	35	1	0	8	0	0	8	0
Kras_intron2_60F	GTTCCCCAGAGAACAAATTA	AAA	9	45	44	35	1	0	0	0	0	0	0
Kras_intron2_60F	GTTCCCCAGAGAACAAATTA	AAA	11	45	44	35	1	0	0	0	0	0	0
Kras_intron2_60F	GTTCCCCAGAGAACAAATTA	AAA	12	45	44	35	1	0	0	0	0	0	0
Kras_intron2_60F	GTTCCCCAGAGAACAAATTA	AAA	14	45	44	35	1	0	0	0	0	0	0
Kras_intron2_60F	GTTCCCCAGAGAACAAATTA	AAA	15	45	44	35	1	0	0	0	0	0	0
Kras_intron2_60F	GTTCCCCAGAGAACAAATTA	AAA	16	45	44	35	1	0	0	0	0	0	0
Kras_intron2_60F	GTTCCCCAGAGAACAAATTA	AAA	19	45	44	35	1	0	0	0	0	0	0
Kras_4a_E153_2F	GTGGAGGATGCTTTTTATAC	ATT	4	64	55	25	9	0	30	0	0	6	0
Kras_4a_E153_2F	GTGGAGGATGCTTTTTATAC	ATT	7	64	55	25	9	0	24	0	0	0	0
Kras_4a_E153_2F	GTGGAGGATGCTTTTTATAC	ATT	16	64	55	25	9	0	0	0	0	0	0
Kras_4a_E153_2F	GTGGAGGATGCTTTTTATAC	ATT	18	64	55	25	9	0	0	0	0	0	0
Kras_D105_1F	GAAGGACTCTGAAGATGTGC	CTA	0	107	102	31	5	0	0	0	0	0	0
Kras_D105_1F	GAAGGACTCTGAAGATGTGC	CTA	1	107	102	31	5	1	0	0	0	0	0
Kras_D105_1F	GAAGGACTCTGAAGATGTGC	CTA	2	107	102	31	5	0	7	0	0	0	0
Kras_D105_1F	GAAGGACTCTGAAGATGTGC	CTA	5	107	102	31	5	0	70	1	0	61	0
Kras_D105_1F	GAAGGACTCTGAAGATGTGC	CTA	11	107	102	31	5	0	2	1	0	0	0
Kras_D105_1F	GAAGGACTCTGAAGATGTGC	CTA	12	107	102	31	5	0	0	0	0	0	0
Kras_D105_1F	GAAGGACTCTGAAGATGTGC	CTA	14	107	102	31	5	0	1	0	0	0	0
Kras_4a_K173_1F	GAGCAAAGAAGAAAAGACTC	CTG	1	22	22	12	0	0	1	0	0	0	0
Kras_4a_K173_1F	GAGCAAAGAAGAAAAGACTC	CTG	4	22	22	12	0	0	9	1	0	0	0
Kras_4a_K173_1F	GAGCAAAGAAGAAAAGACTC	CTG	5	22	22	12	0	0	10	0	0	0	0
Kras_4a_K173_1F	GAGCAAAGAAGAAAAGACTC	CTG	6	22	22	12	0	0	9	1	0	0	0
Kras_4a_K173_1F	GAGCAAAGAAGAAAAGACTC	CTG	8	22	22	12	0	0	5	0	0	0	0
Kras_4a_K173_1F	GAGCAAAGAAGAAAAGACTC	CTG	9	22	22	12	0	0	6	1	0	0	0
Kras_4a_K173_1F	GAGCAAAGAAGAAAAGACTC	CTG	11	22	22	12	0	1	0	1	0	0	0
Kras_4a_K173_1F	GAGCAAAGAAGAAAAGACTC	CTG	12	22	22	12	0	0	0	1	0	0	0
Kras_4a_K173_1F	GAGCAAAGAAGAAAAGACTC	CTG	13	22	22	12	0	0	1	0	0	0	0
Kras_4a_K173_1F	GAGCAAAGAAGAAAAGACTC	CTG	14	22	22	12	0	0	0	1	0	0	0
Kras_4a_K173_1F	GAGCAAAGAAGAAAAGACTC	CTG	16	22	22	12	0	0	1	1	0	0	0
Kras_4a_L168_1F	GAGATTGAAAAAAATCAGCA	AAG	1	36	31	26	5	0	4	0	0	4	0
Kras_4a_L168_1F	GAGATTGAAAAAAATCAGCA	AAG	3	36	31	26	5	0	1	0	0	1	0
Kras_4a_L168_1F	GAGATTGAAAAAAATCAGCA	AAG	7	36	31	26	5	0	0	0	0	0	0
Kras_4a_L168_1F	GAGATTGAAAAAAATCAGCA	AAG	8	36	31	26	5	0	0	0	0	0	0
Kras_4a_L168_1F	GAGATTGAAAAAAATCAGCA	AAG	9	36	31	26	5	0	0	0	0	0	0
Kras_4a_L168_1F	GAGATTGAAAAAAATCAGCA	AAG	10	36	31	26	5	0	0	0	0	0	0
Kras_4a_L168_1F	GAGATTGAAAAAAATCAGCA	AAG	11	36	31	26	5	0	0	0	0	0	0
Kras_4a_L168_1F	GAGATTGAAAAAAATCAGCA	AAG	12	36	31	26	5	0	0	0	0	0	0
Kras_4a_L168_1F	GAGATTGAAAAAAATCAGCA	AAG	13	36	31	26	5	0	0	0	0	0	0
Kras_4a_L168_1F	GAGATTGAAAAAAATCAGCA	AAG	16	36	31	26	5	0	0	0	0	0	0
Kras_4a_L168_1F	GAGATTGAAAAAAATCAGCA	AAG	19	36	31	26	5	0	0	0	0	0	0
Kras_G13_2R	GACGCCACCAGCTCCAACCA	CCA	1	33	33	23	0	0	1	0	0	0	0
Kras_G13_2R	GACGCCACCAGCTCCAACCA	CCA	6	33	33	23	0	0	10	0	0	4	0
Kras_G13_2R	GACGCCACCAGCTCCAACCA	CCA	9	33	33	23	0	0	2	3	0	0	0
Kras_G13_2R	GACGCCACCAGCTCCAACCA	CCA	15	33	33	23	0	0	0	0	0	0	0
Kras_G13_2R	GACGCCACCAGCTCCAACCA	CCA	16	33	33	23	0	0	0	0	0	0	0
Kras_G13_2R	GACGCCACCAGCTCCAACCA	CCA	19	33	33	23	0	0	0	0	0	0	0
Kras_C80_1R	GCACAAAGAAAGCCCTCCCC	AGT	0	55	45	7	10	0	3	0	0	0	0
Kras_C80_1R	GCACAAAGAAAGCCCTCCCC	AGT	2	55	45	7	10	0	26	0	0	0	0
Kras_C80_1R	GCACAAAGAAAGCCCTCCCC	AGT	4	55	45	7	10	0	38	0	0	5	0
Kras_C80_1R	GCACAAAGAAAGCCCTCCCC	AGT	5	55	45	7	10	0	33	0	0	0	0
Kras_C80_1R	GCACAAAGAAAGCCCTCCCC	AGT	6	55	45	7	10	0	33	0	0	0	0
Kras_C80_1R	GCACAAAGAAAGCCCTCCCC	AGT	8	55	45	7	10	0	26	0	0	0	0
Kras_C80_1R	GCACAAAGAAAGCCCTCCCC	AGT	9	55	45	7	10	0	0	0	0	0	0
Kras_C80_1R	GCACAAAGAAAGCCCTCCCC	AGT	10	55	45	7	10	0	0	0	0	0	0
Kras_4b_K172_3F	GCAAAGATGGGAAGAAGAAG	AAG	2	129	108	0	21	0	103	0	0	0	0
Kras_4b_K172_3F	GCAAAGATGGGAAGAAGAAG	AAG	3	129	108	0	21	0	107	0	0	0	0
Kras_4b_K172_3F	GCAAAGATGGGAAGAAGAAG	AAG	4	129	108	0	21	0	108	0	0	0	0
Kras_4b_K172_3F	GCAAAGATGGGAAGAAGAAG	AAG	6	129	108	0	21	0	108	0	0	0	0
Kras_4b_K172_3F	GCAAAGATGGGAAGAAGAAG	AAG	11	129	108	0	21	0	25	1	0	0	0
Kras_4b_K172_3F	GCAAAGATGGGAAGAAGAAG	AAG	12	129	108	0	21	0	9	0	0	0	0
Kras_4b_K172_3F	GCAAAGATGGGAAGAAGAAG	AAG	14	129	108	0	21	0	0	0	0	0	0
Kras_4b_K172_3F	GCAAAGATGGGAAGAAGAAG	AAG	15	129	108	0	21	0	0	0	0	0	0
Kras_4b_K172_3F	GCAAAGATGGGAAGAAGAAG	AAG	17	129	108	0	21	0	0	0	0	0	0
Kras_4b_K172_3F	GCAAAGATGGGAAGAAGAAG	AAG	18	129	108	0	21	0	0	0	0	0	0
Kras_G77_1R	GAGCCCTCCCCAGTTCTCAT	GTA	0	97	90	75	7	0	0	0	0	0	0
Kras_G77_1R	GAGCCCTCCCCAGTTCTCAT	GTA	1	97	90	75	7	0	1	0	0	1	0
Kras_G77_1R	GAGCCCTCCCCAGTTCTCAT	GTA	11	97	90	75	7	0	8	0	0	8	0
Kras_G77_1R	GAGCCCTCCCCAGTTCTCAT	GTA	18	97	90	75	7	0	0	0	0	0	0
Kras_4b_3UTR_26R	GAATGTACAAAAATCACACT	TTT	1	174	171	162	3	0	0	0	0	0	0
Kras_4b_3UTR_26R	GAATGTACAAAAATCACACT	TTT	2	174	171	162	3	0	0	0	0	0	0
Kras_4b_3UTR_26R	GAATGTACAAAAATCACACT	TTT	6	174	171	162	3	0	7	0	0	7	0
Kras_4b_3UTR_26R	GAATGTACAAAAATCACACT	TTT	8	174	171	162	3	0	0	0	0	0	0
Kras_4b_3UTR_26R	GAATGTACAAAAATCACACT	TTT	9	174	171	162	3	0	0	0	0	0	0
Kras_4b_3UTR_26R	GAATGTACAAAAATCACACT	TTT	10	174	171	162	3	0	0	0	0	0	0
Kras_4b_3UTR_26R	GAATGTACAAAAATCACACT	TTT	11	174	171	162	3	0	1	0	0	1	0
Kras_4b_3UTR_26R	GAATGTACAAAAATCACACT	TTT	12	174	171	162	3	0	0	0	0	0	0
Kras_4b_3UTR_26R	GAATGTACAAAAATCACACT	TTT	15	174	171	162	3	0	0	0	0	0	0
Kras_4b_3UTR_26R	GAATGTACAAAAATCACACT	TTT	17	174	171	162	3	0	0	0	0	0	0
Kras_4b_K179_1F	GAAGAAGAAGTCAAGGACAA	GGT	1	107	104	81	3	0	5	0	0	0	0
Kras_4b_K179_1F	GAAGAAGAAGTCAAGGACAA	GGT	2	107	104	81	3	0	6	0	0	0	0
Kras_4b_K179_1F	GAAGAAGAAGTCAAGGACAA	GGT	4	107	104	81	3	0	22	1	0	0	0
Kras_4b_K179_1F	GAAGAAGAAGTCAAGGACAA	GGT	5	107	104	81	3	0	23	0	0	0	0
Kras_4b_K179_1F	GAAGAAGAAGTCAAGGACAA	GGT	7	107	104	81	3	0	8	0	0	0	0
Kras_4b_K179_1F	GAAGAAGAAGTCAAGGACAA	GGT	8	107	104	81	3	0	8	0	0	0	0
Kras_4b_K179_1F	GAAGAAGAAGTCAAGGACAA	GGT	12	107	104	81	3	0	0	0	0	0	0
Kras_4b_K179_1F	GAAGAAGAAGTCAAGGACAA	GGT	13	107	104	81	3	0	0	0	0	0	0
Kras_4b_K179_1F	GAAGAAGAAGTCAAGGACAA	GGT	16	107	104	81	3	0	0	0	0	0	0
Kras_4b_K179_1F	GAAGAAGAAGTCAAGGACAA	GGT	18	107	104	81	3	0	0	0	0	0	0
Kras_4b_K179_1F	GAAGAAGAAGTCAAGGACAA	GGT	19	107	104	81	3	0	0	0	0	0	0
Kras_4b_3UTR_55R	GTGTGCCTTAAGAAAGAGTA	CAA	9	46	33	25	13	0	5	2	0	5	0
Kras_4b_3UTR_55R	GTGTGCCTTAAGAAAGAGTA	CAA	10	46	33	25	13	0	0	2	0	0	0
Kras_4b_3UTR_55R	GTGTGCCTTAAGAAAGAGTA	CAA	12	46	33	25	13	0	0	0	0	0	0
Kras_4b_3UTR_55R	GTGTGCCTTAAGAAAGAGTA	CAA	13	46	33	25	13	0	0	0	0	0	0
Kras_4b_3UTR_55R	GTGTGCCTTAAGAAAGAGTA	CAA	14	46	33	25	13	0	0	0	0	0	0
Kras_4b_3UTR_55R	GTGTGCCTTAAGAAAGAGTA	CAA	16	46	33	25	13	0	0	0	0	0	0
Kras_4b_3UTR_55R	GTGTGCCTTAAGAAAGAGTA	CAA	19	46	33	25	13	0	0	0	0	0	0
Kras_4b_3UTR_52R	GAAGTGTGCCTTAAGAAAGA	GTA	1	65	60	56	5	0	4	0	0	2	0
Kras_4b_3UTR_52R	GAAGTGTGCCTTAAGAAAGA	GTA	2	65	60	56	5	0	2	0	0	0	0
Kras_4b_3UTR_52R	GAAGTGTGCCTTAAGAAAGA	GTA	12	65	60	56	5	0	0	0	0	0	0
Kras_4b_3UTR_52R	GAAGTGTGCCTTAAGAAAGA	GTA	13	65	60	56	5	0	0	0	0	0	0
Kras_4b_3UTR_52R	GAAGTGTGCCTTAAGAAAGA	GTA	15	65	60	56	5	0	0	0	0	0	0
Kras_4b_3UTR_52R	GAAGTGTGCCTTAAGAAAGA	GTA	16	65	60	56	5	0	0	0	0	0	0
Kras_4b_3UTR_52R	GAAGTGTGCCTTAAGAAAGA	GTA	17	65	60	56	5	0	0	0	0	0	0
Kras_4b_3UTR_52R	GAAGTGTGCCTTAAGAAAGA	GTA	19	65	60	56	5	0	0	0	0	0	0
Kras_G10_3F	GTGGAGCTGGTGGCGTAGGC	AAG	4	36	36	16	0	0	20	0	0	20	0
Kras_G10_3F	GTGGAGCTGGTGGCGTAGGC	AAG	16	36	36	16	0	0	0	0	0	0	0
Kras_splice_15F	GCTCAGGACTCCTACAGGAA	ACA	4	90	90	67	0	0	22	0	0	0	0
Kras_splice_15F	GCTCAGGACTCCTACAGGAA	ACA	7	90	90	67	0	0	22	0	0	0	0
Kras_splice_15F	GCTCAGGACTCCTACAGGAA	ACA	13	90	90	67	0	0	17	0	0	0	0
Kras_splice_15F	GCTCAGGACTCCTACAGGAA	ACA	15	90	90	67	0	0	1	0	0	1	0
Kras_splice_15F	GCTCAGGACTCCTACAGGAA	ACA	18	90	90	67	0	0	0	0	0	0	0
Kras_splice_15F	GCTCAGGACTCCTACAGGAA	ACA	19	90	90	67	0	0	0	0	0	0	0
Kras_C118_2R	GTCACACTTATTCCCTACCA	GGA	0	91	90	7	1	0	0	0	0	0	0
Kras_C118_2R	GTCACACTTATTCCCTACCA	GGA	3	91	90	7	1	0	76	0	0	0	0
Kras_C118_2R	GTCACACTTATTCCCTACCA	GGA	5	91	90	7	1	0	83	0	0	7	0
Kras_C118_2R	GTCACACTTATTCCCTACCA	GGA	9	91	90	7	1	0	76	0	0	0	0
Kras_C118_2R	GTCACACTTATTCCCTACCA	GGA	16	91	90	7	1	0	9	0	0	0	0
Kras_C118_2R	GTCACACTTATTCCCTACCA	GGA	19	91	90	7	1	0	0	0	0	0	0
Kras_S17_2F	GAGAGCGCCTTGACGATACA	GCT	0	67	60	36	7	0	2	0	0	0	0
Kras_S17_2F	GAGAGCGCCTTGACGATACA	GCT	1	67	60	36	7	1	0	0	0	0	0
Kras_S17_2F	GAGAGCGCCTTGACGATACA	GCT	3	67	60	36	7	0	24	0	0	21	0
Kras_S17_2F	GAGAGCGCCTTGACGATACA	GCT	12	67	60	36	7	0	0	0	0	0	0
Kras_S17_2F	GAGAGCGCCTTGACGATACA	GCT	15	67	60	36	7	1	0	0	0	0	0
Kras_S17_2F	GAGAGCGCCTTGACGATACA	GCT	17	67	60	36	7	1	0	0	0	0	0
Kras_S17_2F	GAGAGCGCCTTGACGATACA	GCT	19	67	60	36	7	0	0	0	0	0	0
Kras_G15_3R	GCTTGCCTACGCCACCAGCT	CCA	8	52	51	16	1	0	34	0	0	33	0
Kras_G15_3R	GCTTGCCTACGCCACCAGCT	CCA	13	52	51	16	1	0	0	0	0	0	0
Kras_G15_3R	GCTTGCCTACGCCACCAGCT	CCA	16	52	51	16	1	0	0	0	0	0	0
Kras_4a_3UTR_11R	GCCAGATTACATTATAACGC	ATT	0	89	89	80	0	0	0	0	0	0	0
Kras_4a_3UTR_11R	GCCAGATTACATTATAACGC	ATT	3	89	89	80	0	0	9	0	0	0	0
Kras_4a_3UTR_11R	GCCAGATTACATTATAACGC	ATT	5	89	89	80	0	0	9	0	0	0	0
Kras_4a_3UTR_11R	GCCAGATTACATTATAACGC	ATT	8	89	89	80	0	0	4	0	0	0	0
Kras_4a_3UTR_11R	GCCAGATTACATTATAACGC	ATT	10	89	89	80	0	0	0	0	0	0	0
Kras_4a_3UTR_11R	GCCAGATTACATTATAACGC	ATT	13	89	89	80	0	0	0	0	0	0	0
Kras_4a_3UTR_11R	GCCAGATTACATTATAACGC	ATT	15	89	89	80	0	0	0	0	0	0	0
Kras_4a_3UTR_11R	GCCAGATTACATTATAACGC	ATT	16	89	89	80	0	0	0	0	0	0	0
Kras_4b_3UTR_39R	GCACACTTTTACTTAAGTGT	GCC	2	82	79	61	3	0	0	0	0	0	0
Kras_4b_3UTR_39R	GCACACTTTTACTTAAGTGT	GCC	4	82	79	61	3	0	17	0	0	17	0
Kras_4b_3UTR_39R	GCACACTTTTACTTAAGTGT	GCC	10	82	79	61	3	0	0	0	0	0	0
Kras_4b_3UTR_39R	GCACACTTTTACTTAAGTGT	GCC	14	82	79	61	3	0	0	0	0	0	0
Kras_4b_3UTR_39R	GCACACTTTTACTTAAGTGT	GCC	15	82	79	61	3	0	0	0	0	0	0
Kras_Y32_3F	GGTATGACCCTACGATAGAG	GTA	0	66	56	29	10	0	0	0	0	0	0
Kras_Y32_3F	GGTATGACCCTACGATAGAG	GTA	3	66	56	29	10	0	27	0	0	4	0
Kras_Y32_3F	GGTATGACCCTACGATAGAG	GTA	6	66	56	29	10	0	23	0	0	0	0
Kras_Y32_3F	GGTATGACCCTACGATAGAG	GTA	11	66	56	29	10	0	12	0	0	0	0
Kras_Y32_3F	GGTATGACCCTACGATAGAG	GTA	14	66	56	29	10	0	0	0	0	0	0
Kras_Y32_3F	GGTATGACCCTACGATAGAG	GTA	16	66	56	29	10	0	0	0	0	0	0
Kras_Y32_3F	GGTATGACCCTACGATAGAG	GTA	18	66	56	29	10	0	0	0	0	0	0
Kras_4b_3UTR_63R	GAAGAAAGAGTACAAAGTAT	TCA	1	82	66	66	16	0	0	0	0	0	0
Kras_4b_3UTR_63R	GAAGAAAGAGTACAAAGTAT	TCA	2	82	66	66	16	0	0	0	0	0	0
Kras_4b_3UTR_63R	GAAGAAAGAGTACAAAGTAT	TCA	4	82	66	66	16	0	0	0	0	0	0
Kras_4b_3UTR_63R	GAAGAAAGAGTACAAAGTAT	TCA	5	82	66	66	16	0	0	0	0	0	0
Kras_4b_3UTR_63R	GAAGAAAGAGTACAAAGTAT	TCA	6	82	66	66	16	0	0	0	0	0	0
Kras_4b_3UTR_63R	GAAGAAAGAGTACAAAGTAT	TCA	8	82	66	66	16	0	0	0	0	0	0
Kras_4b_3UTR_63R	GAAGAAAGAGTACAAAGTAT	TCA	11	82	66	66	16	0	0	0	0	0	0
Kras_4b_3UTR_63R	GAAGAAAGAGTACAAAGTAT	TCA	13	82	66	66	16	0	0	0	0	0	0
Kras_4b_3UTR_63R	GAAGAAAGAGTACAAAGTAT	TCA	14	82	66	66	16	0	0	0	0	0	0
Kras_4b_3UTR_63R	GAAGAAAGAGTACAAAGTAT	TCA	15	82	66	66	16	0	0	0	0	0	0
Kras_4b_3UTR_63R	GAAGAAAGAGTACAAAGTAT	TCA	18	82	66	66	16	0	0	0	0	0	0
Kras_D57_2F	GTCGACACAGCAGGTCAAGA	GGA	4	73	73	51	0	0	6	0	0	0	0
Kras_D57_2F	GTCGACACAGCAGGTCAAGA	GGA	6	73	73	51	0	0	7	0	0	1	0
Kras_D57_2F	GTCGACACAGCAGGTCAAGA	GGA	8	73	73	51	0	0	6	0	0	0	0
Kras_D57_2F	GTCGACACAGCAGGTCAAGA	GGA	11	73	73	51	0	0	15	0	0	14	0
Kras_D57_2F	GTCGACACAGCAGGTCAAGA	GGA	16	73	73	51	0	0	0	0	0	0	0
Kras_D57_2F	GTCGACACAGCAGGTCAAGA	GGA	17	73	73	51	0	0	0	0	0	0	0
Kras_D57_2F	GTCGACACAGCAGGTCAAGA	GGA	19	73	73	51	0	0	0	0	0	0	0
Kras_A11_2R	GCCAGCTCCAACCACCACAA	GTT	0	87	82	27	5	0	37	0	0	0	0
Kras_A11_2R	GCCAGCTCCAACCACCACAA	GTT	3	87	82	27	5	0	18	37	0	0	0
Kras_A11_2R	GCCAGCTCCAACCACCACAA	GTT	9	87	82	27	5	3	36	0	0	0	0
Kras_A11_2R	GCCAGCTCCAACCACCACAA	GTT	10	87	82	27	5	0	24	0	0	0	0
Kras_A11_2R	GCCAGCTCCAACCACCACAA	GTT	13	87	82	27	5	3	2	0	0	0	0
Kras_A11_2R	GCCAGCTCCAACCACCACAA	GTT	16	87	82	27	5	0	0	0	0	0	0
Kras_A11_2R	GCCAGCTCCAACCACCACAA	GTT	18	87	82	27	5	0	0	0	0	0	0
Kras_A11_2R	GCCAGCTCCAACCACCACAA	GTT	19	87	82	27	5	0	0	0	0	0	0
Kras_G12C_G10_2F	GTTGGAGCATGCGGTGTAGG	CAA	5	60	60	56	0	0	4	0	0	4	0
Kras_G12C_G10_2F	GTTGGAGCATGCGGTGTAGG	CAA	8	60	60	56	0	0	0	0	0	0	0
Kras_G12C_G10_2F	GTTGGAGCATGCGGTGTAGG	CAA	17	60	60	56	0	0	0	0	0	0	0
Kras_4a_K182_1F	GGTGAAAATTAAAAAATGCG	TTA	4	21	21	20	0	0	0	1	0	0	1
Kras_4a_K182_1F	GGTGAAAATTAAAAAATGCG	TTA	5	21	21	20	0	0	0	0	0	0	0
Kras_4a_K182_1F	GGTGAAAATTAAAAAATGCG	TTA	6	21	21	20	0	0	0	0	0	0	0
Kras_4a_K182_1F	GGTGAAAATTAAAAAATGCG	TTA	7	21	21	20	0	0	0	0	0	0	0
Kras_4a_K182_1F	GGTGAAAATTAAAAAATGCG	TTA	10	21	21	20	0	0	0	0	0	0	0
Kras_4a_K182_1F	GGTGAAAATTAAAAAATGCG	TTA	11	21	21	20	0	0	0	0	0	0	0
Kras_4a_K182_1F	GGTGAAAATTAAAAAATGCG	TTA	12	21	21	20	0	0	0	0	0	0	0
Kras_4a_K182_1F	GGTGAAAATTAAAAAATGCG	TTA	13	21	21	20	0	0	0	0	0	0	0
Kras_4a_K182_1F	GGTGAAAATTAAAAAATGCG	TTA	14	21	21	20	0	0	0	0	0	0	0
Kras_4a_K182_1F	GGTGAAAATTAAAAAATGCG	TTA	15	21	21	20	0	0	0	0	0	0	0
Kras_intron1_25F	GTGTGTTTCTCCCTTCTCAG	GAC	18	159	137	134	22	0	0	0	0	0	0
Kras_H27_3R	GAAAGTGATTCTGAATTAGC	TGT	1	43	41	41	2	0	0	0	0	0	0
Kras_H27_3R	GAAAGTGATTCTGAATTAGC	TGT	2	43	41	41	2	0	0	0	0	0	0
Kras_H27_3R	GAAAGTGATTCTGAATTAGC	TGT	3	43	41	41	2	0	0	0	0	0	0
Kras_H27_3R	GAAAGTGATTCTGAATTAGC	TGT	7	43	41	41	2	0	0	0	0	0	0
Kras_H27_3R	GAAAGTGATTCTGAATTAGC	TGT	13	43	41	41	2	0	0	0	0	0	0
Kras_H27_3R	GAAAGTGATTCTGAATTAGC	TGT	14	43	41	41	2	0	0	0	0	0	0
Kras_H27_3R	GAAAGTGATTCTGAATTAGC	TGT	17	43	41	41	2	0	0	0	0	0	0
Kras_4a_K176_3F	GAAAGACTCCTGGCTGTGTG	AAA	0	62	62	23	0	0	0	0	0	0	0
Kras_4a_K176_3F	GAAAGACTCCTGGCTGTGTG	AAA	1	62	62	23	0	0	0	0	0	0	0
Kras_4a_K176_3F	GAAAGACTCCTGGCTGTGTG	AAA	2	62	62	23	0	0	0	0	0	0	0
Kras_4a_K176_3F	GAAAGACTCCTGGCTGTGTG	AAA	3	62	62	23	0	0	35	0	0	0	0
Kras_4a_K176_3F	GAAAGACTCCTGGCTGTGTG	AAA	5	62	62	23	0	0	39	0	0	3	0
Kras_Y40_1R	GTGTAGGAGTCCTGAGAAGG	GAG	4	18	17	8	1	0	9	0	0	9	0
Kras_Y40_1R	GTGTAGGAGTCCTGAGAAGG	GAG	7	18	17	8	1	0	0	0	0	0	0
Kras_Y40_1R	GTGTAGGAGTCCTGAGAAGG	GAG	14	18	17	8	1	0	0	0	0	0	0
Kras_Y40_1R	GTGTAGGAGTCCTGAGAAGG	GAG	16	18	17	8	1	0	0	0	0	0	0
Kras_Y40_1R	GTGTAGGAGTCCTGAGAAGG	GAG	17	18	17	8	1	0	0	0	0	0	0
Kras_4a_V160_2F	GTGGTGAGAGAGATCCGACA	GTA	6	76	62	39	14	0	22	0	0	1	0
Kras_4a_V160_2F	GTGGTGAGAGAGATCCGACA	GTA	8	76	62	39	14	0	6	0	0	0	0
Kras_4a_V160_2F	GTGGTGAGAGAGATCCGACA	GTA	10	76	62	39	14	0	18	0	0	0	0
Kras_4a_V160_2F	GTGGTGAGAGAGATCCGACA	GTA	12	76	62	39	14	0	0	0	0	0	0
Kras_4a_V160_2F	GTGGTGAGAGAGATCCGACA	GTA	17	76	62	39	14	18	0	0	0	0	0
Kras_4a_V160_2F	GTGGTGAGAGAGATCCGACA	GTA	19	76	62	39	14	0	0	0	0	0	0
Kras_4b_E162_3F	GAGAAATTCGAAAACATAAA	GAA	1	12	3	1	9	0	0	0	0	0	0
Kras_4b_E162_3F	GAGAAATTCGAAAACATAAA	GAA	3	12	3	1	9	0	0	0	0	0	0
Kras_4b_E162_3F	GAGAAATTCGAAAACATAAA	GAA	4	12	3	1	9	0	0	0	0	0	0
Kras_4b_E162_3F	GAGAAATTCGAAAACATAAA	GAA	5	12	3	1	9	0	2	0	0	2	0
Kras_4b_E162_3F	GAGAAATTCGAAAACATAAA	GAA	10	12	3	1	9	0	0	0	0	0	0
Kras_4b_E162_3F	GAGAAATTCGAAAACATAAA	GAA	11	12	3	1	9	0	0	0	0	0	0
Kras_4b_E162_3F	GAGAAATTCGAAAACATAAA	GAA	12	12	3	1	9	0	0	0	0	0	0
Kras_4b_E162_3F	GAGAAATTCGAAAACATAAA	GAA	13	12	3	1	9	0	0	0	0	0	0
Kras_4b_E162_3F	GAGAAATTCGAAAACATAAA	GAA	15	12	3	1	9	0	0	0	0	0	0
Kras_4b_E162_3F	GAGAAATTCGAAAACATAAA	GAA	17	12	3	1	9	0	0	0	0	0	0
Kras_4b_E162_3F	GAGAAATTCGAAAACATAAA	GAA	18	12	3	1	9	0	0	0	0	0	0
Kras_4b_E162_3F	GAGAAATTCGAAAACATAAA	GAA	19	12	3	1	9	0	0	0	0	0	0
Kras_4b_D173_3F	GAGATGGGAAGAAGAAGAAG	AAG	0	14	9	1	5	0	1	0	0	0	0
Kras_4b_D173_3F	GAGATGGGAAGAAGAAGAAG	AAG	1	14	9	1	5	0	2	0	0	0	0
Kras_4b_D173_3F	GAGATGGGAAGAAGAAGAAG	AAG	3	14	9	1	5	1	7	0	0	4	0
Kras_4b_D173_3F	GAGATGGGAAGAAGAAGAAG	AAG	8	14	9	1	5	0	1	3	0	0	0
Kras_4b_D173_3F	GAGATGGGAAGAAGAAGAAG	AAG	9	14	9	1	5	0	1	2	0	0	0
Kras_4b_D173_3F	GAGATGGGAAGAAGAAGAAG	AAG	11	14	9	1	5	0	0	0	0	0	0
Kras_4b_D173_3F	GAGATGGGAAGAAGAAGAAG	AAG	12	14	9	1	5	0	0	0	0	0	0
Kras_4b_D173_3F	GAGATGGGAAGAAGAAGAAG	AAG	14	14	9	1	5	0	2	0	0	0	0
Kras_4b_D173_3F	GAGATGGGAAGAAGAAGAAG	AAG	15	14	9	1	5	0	1	0	0	0	0
Kras_4b_D173_3F	GAGATGGGAAGAAGAAGAAG	AAG	17	14	9	1	5	0	0	2	0	0	0
Kras_4b_D173_3F	GAGATGGGAAGAAGAAGAAG	AAG	18	14	9	1	5	0	0	0	0	0	0
Kras_Intron2_23R	GTAAACCCACCTATAATGGT	GAA	2	75	57	26	18	0	8	0	0	0	0
Kras_Intron2_23R	GTAAACCCACCTATAATGGT	GAA	3	75	57	26	18	0	5	0	0	0	0
Kras_Intron2_23R	GTAAACCCACCTATAATGGT	GAA	4	75	57	26	18	0	30	0	0	7	0
Kras_Intron2_23R	GTAAACCCACCTATAATGGT	GAA	8	75	57	26	18	0	23	0	0	0	0
Kras_Intron2_23R	GTAAACCCACCTATAATGGT	GAA	12	75	57	26	18	0	0	0	0	0	0
Kras_Intron2_23R	GTAAACCCACCTATAATGGT	GAA	14	75	57	26	18	0	0	0	0	0	0
Kras_Intron2_23R	GTAAACCCACCTATAATGGT	GAA	15	75	57	26	18	0	0	0	0	0	0
Kras_I24_2F	GTAATTCAGAATCACTTTGT	GGA	2	61	46	26	15	0	1	0	0	0	0
Kras_I24_2F	GTAATTCAGAATCACTTTGT	GGA	3	61	46	26	15	0	0	0	0	0	0
Kras_I24_2F	GTAATTCAGAATCACTTTGT	GGA	7	61	46	26	15	0	18	0	0	17	0
Kras_I24_2F	GTAATTCAGAATCACTTTGT	GGA	9	61	46	26	15	0	0	0	0	0	0
Kras_I24_2F	GTAATTCAGAATCACTTTGT	GGA	10	61	46	26	15	0	0	0	0	0	0
Kras_I24_2F	GTAATTCAGAATCACTTTGT	GGA	13	61	46	26	15	0	0	0	0	0	0
Kras_K128_2F	GCGAAACAGGCTCAGGAGTT	AGC	0	52	46	26	6	0	0	0	0	0	0
Kras_K128_2F	GCGAAACAGGCTCAGGAGTT	AGC	3	52	46	26	6	0	20	0	0	0	0
Kras_K128_2F	GCGAAACAGGCTCAGGAGTT	AGC	4	52	46	26	6	0	20	0	0	0	0
Kras_K128_2F	GCGAAACAGGCTCAGGAGTT	AGC	5	52	46	26	6	0	20	0	0	0	0
Kras_K128_2F	GCGAAACAGGCTCAGGAGTT	AGC	7	52	46	26	6	0	20	0	0	0	0
Kras_K128_2F	GCGAAACAGGCTCAGGAGTT	AGC	13	52	46	26	6	0	4	0	0	0	0
Kras_K128_2F	GCGAAACAGGCTCAGGAGTT	AGC	16	52	46	26	6	0	0	1	0	0	0
Kras_Y40_3R	GCCTGTAGGAGTCCTGAGAA	GGG	6	87	84	72	3	0	9	0	0	9	0
Kras_Y40_3R	GCCTGTAGGAGTCCTGAGAA	GGG	9	87	84	72	3	0	0	0	0	0	0
Kras_Y40_3R	GCCTGTAGGAGTCCTGAGAA	GGG	16	87	84	72	3	0	0	0	0	0	0
Kras_Y40_3R	GCCTGTAGGAGTCCTGAGAA	GGG	18	87	84	72	3	0	1	0	0	1	0
Kras_Y40_3R	GCCTGTAGGAGTCCTGAGAA	GGG	19	87	84	72	3	0	0	0	0	0	0
Kras_I100_3F	GAATTAAAAGAGTAAAGGAC	TCT	0	65	49	34	16	0	0	0	0	0	0
Kras_I100_3F	GAATTAAAAGAGTAAAGGAC	TCT	1	65	49	34	16	0	0	0	0	0	0
Kras_I100_3F	GAATTAAAAGAGTAAAGGAC	TCT	2	65	49	34	16	0	0	0	0	0	0
Kras_I100_3F	GAATTAAAAGAGTAAAGGAC	TCT	5	65	49	34	16	0	15	0	0	1	0
Kras_I100_3F	GAATTAAAAGAGTAAAGGAC	TCT	6	65	49	34	16	0	9	0	0	0	0
Kras_I100_3F	GAATTAAAAGAGTAAAGGAC	TCT	7	65	49	34	16	0	3	0	0	0	0
Kras_I100_3F	GAATTAAAAGAGTAAAGGAC	TCT	8	65	49	34	16	0	0	0	0	0	0
Kras_I100_3F	GAATTAAAAGAGTAAAGGAC	TCT	10	65	49	34	16	0	5	0	0	0	0
Kras_I100_3F	GAATTAAAAGAGTAAAGGAC	TCT	13	65	49	34	16	0	0	0	0	0	0
Kras_I100_3F	GAATTAAAAGAGTAAAGGAC	TCT	14	65	49	34	16	0	0	0	0	0	0
Kras_I100_3F	GAATTAAAAGAGTAAAGGAC	TCT	15	65	49	34	16	0	0	0	0	0	0
Kras_I100_3F	GAATTAAAAGAGTAAAGGAC	TCT	18	65	49	34	16	0	0	0	0	0	0
Kras_4b_G151_2R	GAGGCATCGTCAACACCCTG	AAA	0	37	18	3	19	0	0	0	0	0	0
Kras_4b_G151_2R	GAGGCATCGTCAACACCCTG	AAA	1	37	18	3	19	0	0	0	0	0	0
Kras_4b_G151_2R	GAGGCATCGTCAACACCCTG	AAA	5	37	18	3	19	0	15	0	0	7	0
Kras_4b_G151_2R	GAGGCATCGTCAACACCCTG	AAA	11	37	18	3	19	0	8	0	0	0	0
Kras_4b_G151_2R	GAGGCATCGTCAACACCCTG	AAA	12	37	18	3	19	0	0	0	0	0	0
Kras_4b_G151_2R	GAGGCATCGTCAACACCCTG	AAA	14	37	18	3	19	0	0	0	0	0	0
Kras_V29_2F	GTTGTGGATGAGTATGACCC	TAC	7	73	65	24	8	0	37	0	0	8	0
Kras_V29_2F	GTTGTGGATGAGTATGACCC	TAC	10	73	65	24	8	0	10	15	0	0	0
Kras_V29_2F	GTTGTGGATGAGTATGACCC	TAC	13	73	65	24	8	0	6	0	0	0	0
Kras_V29_2F	GTTGTGGATGAGTATGACCC	TAC	16	73	65	24	8	0	4	0	0	0	0
Kras_4b_E168_3F	GAGAAAAGATGAGCAAAGAT	GGG	0	39	39	24	0	0	0	0	0	0	0
Kras_4b_E168_3F	GAGAAAAGATGAGCAAAGAT	GGG	1	39	39	24	0	0	0	0	0	0	0
Kras_4b_E168_3F	GAGAAAAGATGAGCAAAGAT	GGG	3	39	39	24	0	0	15	0	0	1	0
Kras_4b_E168_3F	GAGAAAAGATGAGCAAAGAT	GGG	4	39	39	24	0	0	14	0	0	0	0
Kras_4b_E168_3F	GAGAAAAGATGAGCAAAGAT	GGG	5	39	39	24	0	0	4	0	0	0	0
Kras_4b_E168_3F	GAGAAAAGATGAGCAAAGAT	GGG	6	39	39	24	0	0	5	0	0	0	0
Kras_4b_E168_3F	GAGAAAAGATGAGCAAAGAT	GGG	8	39	39	24	0	0	0	0	0	0	0
Kras_4b_E168_3F	GAGAAAAGATGAGCAAAGAT	GGG	11	39	39	24	0	0	0	0	0	0	0
Kras_4b_E168_3F	GAGAAAAGATGAGCAAAGAT	GGG	14	39	39	24	0	0	0	0	0	0	0
Kras_4b_E168_3F	GAGAAAAGATGAGCAAAGAT	GGG	15	39	39	24	0	0	0	0	0	0	0
Kras_4b_E168_3F	GAGAAAAGATGAGCAAAGAT	GGG	16	39	39	24	0	0	0	0	0	0	0
Kras_4b_E168_3F	GAGAAAAGATGAGCAAAGAT	GGG	18	39	39	24	0	0	0	0	0	0	0
Kras_Intron2_24R	GAAACCCACCTATAATGGTG	AAT	1	54	54	53	0	0	0	0	0	0	0
Kras_Intron2_24R	GAAACCCACCTATAATGGTG	AAT	2	54	54	53	0	0	0	0	0	0	0
Kras_Intron2_24R	GAAACCCACCTATAATGGTG	AAT	3	54	54	53	0	0	0	0	0	0	0
Kras_Intron2_24R	GAAACCCACCTATAATGGTG	AAT	7	54	54	53	0	0	1	0	0	1	0
Kras_Intron2_24R	GAAACCCACCTATAATGGTG	AAT	11	54	54	53	0	0	0	0	0	0	0
Kras_Intron2_24R	GAAACCCACCTATAATGGTG	AAT	13	54	54	53	0	0	0	0	0	0	0
Kras_Intron2_24R	GAAACCCACCTATAATGGTG	AAT	14	54	54	53	0	0	0	0	0	0	0
Kras_4b_Intron4_80R	GACCCTGAAATATAAAAAAA	AAG	1	16	6	1	10	0	5	0	0	0	0
Kras_4b_Intron4_80R	GACCCTGAAATATAAAAAAA	AAG	7	16	6	1	10	0	0	0	0	0	0
Kras_4b_Intron4_80R	GACCCTGAAATATAAAAAAA	AAG	8	16	6	1	10	1	0	0	0	0	0
Kras_4b_Intron4_80R	GACCCTGAAATATAAAAAAA	AAG	9	16	6	1	10	0	4	0	0	0	0
Kras_4b_Intron4_80R	GACCCTGAAATATAAAAAAA	AAG	11	16	6	1	10	0	0	0	0	0	0
Kras_4b_Intron4_80R	GACCCTGAAATATAAAAAAA	AAG	13	16	6	1	10	0	0	1	0	0	0
Kras_4b_Intron4_80R	GACCCTGAAATATAAAAAAA	AAG	14	16	6	1	10	0	1	0	0	0	0
Kras_4b_Intron4_80R	GACCCTGAAATATAAAAAAA	AAG	15	16	6	1	10	0	0	0	0	0	0
Kras_4b_Intron4_80R	GACCCTGAAATATAAAAAAA	AAG	16	16	6	1	10	0	0	0	0	0	0
Kras_4b_Intron4_80R	GACCCTGAAATATAAAAAAA	AAG	17	16	6	1	10	0	0	0	0	0	0
Kras_4b_Intron4_80R	GACCCTGAAATATAAAAAAA	AAG	18	16	6	1	10	0	0	0	0	0	0
Kras_4b_Intron4_80R	GACCCTGAAATATAAAAAAA	AAG	19	16	6	1	10	0	0	0	0	0	0
Kras_4b_K180_2F	GAGAAGTCAAGGACAAGGTG	TAC	0	49	37	16	12	0	0	0	0	0	0
Kras_4b_K180_2F	GAGAAGTCAAGGACAAGGTG	TAC	1	49	37	16	12	0	0	0	0	0	0
Kras_4b_K180_2F	GAGAAGTCAAGGACAAGGTG	TAC	3	49	37	16	12	0	16	0	0	0	0
Kras_4b_K180_2F	GAGAAGTCAAGGACAAGGTG	TAC	4	49	37	16	12	0	19	0	0	3	0
Kras_4b_K180_2F	GAGAAGTCAAGGACAAGGTG	TAC	8	49	37	16	12	0	16	0	0	2	0
Kras_4b_K180_2F	GAGAAGTCAAGGACAAGGTG	TAC	9	49	37	16	12	0	0	0	0	0	0
Kras_4b_K180_2F	GAGAAGTCAAGGACAAGGTG	TAC	12	49	37	16	12	0	0	0	0	0	0
Kras_4b_K180_2F	GAGAAGTCAAGGACAAGGTG	TAC	14	49	37	16	12	0	0	0	0	0	0
Kras_4b_K180_2F	GAGAAGTCAAGGACAAGGTG	TAC	15	49	37	16	12	0	0	0	0	0	0
Kras_4b_R164_3F	GTCGAAAACATAAAGAAAAG	ATG	4	45	41	30	4	0	11	0	0	11	0
Kras_4b_R164_3F	GTCGAAAACATAAAGAAAAG	ATG	5	45	41	30	4	0	0	0	0	0	0
Kras_4b_R164_3F	GTCGAAAACATAAAGAAAAG	ATG	6	45	41	30	4	0	0	0	0	0	0
Kras_4b_R164_3F	GTCGAAAACATAAAGAAAAG	ATG	7	45	41	30	4	0	0	0	0	0	0
Kras_4b_R164_3F	GTCGAAAACATAAAGAAAAG	ATG	9	45	41	30	4	0	0	0	0	0	0
Kras_4b_R164_3F	GTCGAAAACATAAAGAAAAG	ATG	11	45	41	30	4	0	0	0	0	0	0
Kras_4b_R164_3F	GTCGAAAACATAAAGAAAAG	ATG	12	45	41	30	4	0	0	0	0	0	0
Kras_4b_R164_3F	GTCGAAAACATAAAGAAAAG	ATG	13	45	41	30	4	0	0	0	0	0	0
Kras_4b_R164_3F	GTCGAAAACATAAAGAAAAG	ATG	15	45	41	30	4	0	0	0	0	0	0
Kras_4b_R164_3F	GTCGAAAACATAAAGAAAAG	ATG	16	45	41	30	4	0	0	0	0	0	0
Kras_4b_R164_3F	GTCGAAAACATAAAGAAAAG	ATG	17	45	41	30	4	0	0	0	0	0	0
Kras_4b_R164_3F	GTCGAAAACATAAAGAAAAG	ATG	18	45	41	30	4	0	0	0	0	0	0
Kras_R97_2F	GATAGGTGGGTTTAAGTTGA	ATA	1	124	123	102	1	1	5	1	0	0	0
Kras_R97_2F	GATAGGTGGGTTTAAGTTGA	ATA	3	124	123	102	1	1	19	0	0	11	0
Kras_R97_2F	GATAGGTGGGTTTAAGTTGA	ATA	13	124	123	102	1	0	1	1	0	0	0
Kras_R97_2F	GATAGGTGGGTTTAAGTTGA	ATA	14	124	123	102	1	1	0	0	0	0	0
Kras_R97_2F	GATAGGTGGGTTTAAGTTGA	ATA	19	124	123	102	1	0	0	0	0	0	0
Kras_4b_splice_38R	GCATCGTCAACACCCTGAAA	TAT	2	40	34	17	6	0	0	0	0	0	0
Kras_4b_splice_38R	GCATCGTCAACACCCTGAAA	TAT	8	40	34	17	6	0	7	0	0	0	0
Kras_4b_splice_38R	GCATCGTCAACACCCTGAAA	TAT	9	40	34	17	6	0	0	0	0	0	0
Kras_4b_splice_38R	GCATCGTCAACACCCTGAAA	TAT	11	40	34	17	6	0	17	0	0	10	0
Kras_4b_splice_38R	GCATCGTCAACACCCTGAAA	TAT	17	40	34	17	6	0	0	0	0	0	0
Kras_4b_splice_38R	GCATCGTCAACACCCTGAAA	TAT	18	40	34	17	6	0	0	0	0	0	0
Kras_4b_splice_38R	GCATCGTCAACACCCTGAAA	TAT	19	40	34	17	6	0	0	0	0	0	0
Kras_4b_Intron4_74R	GGTCAACACCCTGAAATATA	AAA	4	12	10	9	2	0	0	0	0	0	0
Kras_4b_Intron4_74R	GGTCAACACCCTGAAATATA	AAA	5	12	10	9	2	0	0	0	0	0	0
Kras_4b_Intron4_74R	GGTCAACACCCTGAAATATA	AAA	7	12	10	9	2	0	0	0	0	0	0
Kras_4b_Intron4_74R	GGTCAACACCCTGAAATATA	AAA	13	12	10	9	2	0	0	0	0	0	0
Kras_4b_Intron4_74R	GGTCAACACCCTGAAATATA	AAA	14	12	10	9	2	0	0	0	0	0	0
Kras_4b_Intron4_74R	GGTCAACACCCTGAAATATA	AAA	15	12	10	9	2	0	1	0	0	1	0
Kras_4b_Intron4_74R	GGTCAACACCCTGAAATATA	AAA	17	12	10	9	2	0	0	0	0	0	0
Kras_4b_Intron4_74R	GGTCAACACCCTGAAATATA	AAA	19	12	10	9	2	0	0	0	0	0	0
Kras_4b_K178_2F	GAGAAGAAGAAGTCAAGGAC	AAG	0	52	17	13	35	0	0	0	0	0	0
Kras_4b_K178_2F	GAGAAGAAGAAGTCAAGGAC	AAG	1	52	17	13	35	0	0	0	0	0	0
Kras_4b_K178_2F	GAGAAGAAGAAGTCAAGGAC	AAG	3	52	17	13	35	0	4	0	0	0	0
Kras_4b_K178_2F	GAGAAGAAGAAGTCAAGGAC	AAG	4	52	17	13	35	0	4	0	0	0	0
Kras_4b_K178_2F	GAGAAGAAGAAGTCAAGGAC	AAG	6	52	17	13	35	0	4	0	0	0	0
Kras_4b_K178_2F	GAGAAGAAGAAGTCAAGGAC	AAG	7	52	17	13	35	0	4	0	0	0	0
Kras_4b_K178_2F	GAGAAGAAGAAGTCAAGGAC	AAG	9	52	17	13	35	0	3	0	0	0	0
Kras_4b_K178_2F	GAGAAGAAGAAGTCAAGGAC	AAG	10	52	17	13	35	0	2	0	0	0	0
Kras_4b_K178_2F	GAGAAGAAGAAGTCAAGGAC	AAG	14	52	17	13	35	0	0	0	0	0	0
Kras_4b_K178_2F	GAGAAGAAGAAGTCAAGGAC	AAG	15	52	17	13	35	0	0	0	0	0	0
Kras_4b_K178_2F	GAGAAGAAGAAGTCAAGGAC	AAG	18	52	17	13	35	0	0	0	0	0	0
Kras_V45_3F	GAGTAATTGATGGAGAAACC	TGT	1	71	67	18	4	0	40	0	0	0	0
Kras_V45_3F	GAGTAATTGATGGAGAAACC	TGT	4	71	67	18	4	0	49	0	0	0	0
Kras_V45_3F	GAGTAATTGATGGAGAAACC	TGT	5	71	67	18	4	0	49	0	0	0	0
Kras_V45_3F	GAGTAATTGATGGAGAAACC	TGT	9	71	67	18	4	0	5	0	0	0	0
Kras_V45_3F	GAGTAATTGATGGAGAAACC	TGT	13	71	67	18	4	0	0	0	0	0	0
Kras_V45_3F	GAGTAATTGATGGAGAAACC	TGT	15	71	67	18	4	0	0	0	0	0	0
Kras_V45_3F	GAGTAATTGATGGAGAAACC	TGT	16	71	67	18	4	0	0	0	0	0	0
Kras_V45_3F	GAGTAATTGATGGAGAAACC	TGT	17	71	67	18	4	0	0	0	0	0	0
Kras_4b_splice_41F	GATTTCAGGGTGTTGACGAT	GCC	1	30	9	9	21	0	0	0	0	0	0
Kras_4b_splice_41F	GATTTCAGGGTGTTGACGAT	GCC	6	30	9	9	21	0	0	0	0	0	0
Kras_4b_splice_41F	GATTTCAGGGTGTTGACGAT	GCC	15	30	9	9	21	0	0	0	0	0	0
Kras_4b_splice_41F	GATTTCAGGGTGTTGACGAT	GCC	18	30	9	9	21	0	0	0	0	0	0
Kras_4b_3UTR_40R	GACACTTTTACTTAAGTGTG	CCT	1	140	131	130	9	0	0	0	0	0	0
Kras_4b_3UTR_40R	GACACTTTTACTTAAGTGTG	CCT	3	140	131	130	9	0	0	0	0	0	0
Kras_4b_3UTR_40R	GACACTTTTACTTAAGTGTG	CCT	9	140	131	130	9	0	0	0	0	0	0
Kras_4b_3UTR_40R	GACACTTTTACTTAAGTGTG	CCT	13	140	131	130	9	0	0	0	0	0	0
Kras_4b_3UTR_40R	GACACTTTTACTTAAGTGTG	CCT	14	140	131	130	9	0	0	0	0	0	0
Kras_L23_2R	GATTAGCTGTATCGTCAAGG	CGC	0	28	28	28	0	0	0	0	0	0	0
Kras_L23_2R	GATTAGCTGTATCGTCAAGG	CGC	1	28	28	28	0	0	0	0	0	0	0
Kras_L23_2R	GATTAGCTGTATCGTCAAGG	CGC	4	28	28	28	0	0	0	0	0	0	0
Kras_L23_2R	GATTAGCTGTATCGTCAAGG	CGC	10	28	28	28	0	0	0	0	0	0	0
Kras_L23_2R	GATTAGCTGTATCGTCAAGG	CGC	16	28	28	28	0	0	0	0	0	0	0
Kras_L23_2R	GATTAGCTGTATCGTCAAGG	CGC	17	28	28	28	0	0	0	0	0	0	0
Kras_P140_2F	GTTCCGTTCATTGAGACCTC	AGC	0	89	83	70	6	0	0	0	0	0	0
Kras_P140_2F	GTTCCGTTCATTGAGACCTC	AGC	9	89	83	70	6	0	11	0	0	11	0
Kras_P140_2F	GTTCCGTTCATTGAGACCTC	AGC	13	89	83	70	6	0	0	0	0	0	0
Kras_P140_2F	GTTCCGTTCATTGAGACCTC	AGC	15	89	83	70	6	0	0	0	0	0	0
Kras_G12_3F	GTGGTGGCGTAGGCAAGAGC	GCC	10	20	20	0	0	0	12	0	0	12	0
Kras_G12_3F	GTGGTGGCGTAGGCAAGAGC	GCC	14	20	20	0	0	0	0	0	0	0	0
Kras_G12_3F	GTGGTGGCGTAGGCAAGAGC	GCC	15	20	20	0	0	0	0	0	0	0	0
Kras_G12_3F	GTGGTGGCGTAGGCAAGAGC	GCC	17	20	20	0	0	0	0	0	0	0	0
Kras_Q43_3F	GACAAGTAGTAATTGATGGA	GAA	0	41	38	24	3	0	0	0	0	0	0
Kras_Q43_3F	GACAAGTAGTAATTGATGGA	GAA	1	41	38	24	3	0	0	0	0	0	0
Kras_Q43_3F	GACAAGTAGTAATTGATGGA	GAA	3	41	38	24	3	0	13	0	0	0	0
Kras_Q43_3F	GACAAGTAGTAATTGATGGA	GAA	4	41	38	24	3	0	13	0	0	0	0
Kras_Q43_3F	GACAAGTAGTAATTGATGGA	GAA	7	41	38	24	3	0	13	0	0	0	0
Kras_Q43_3F	GACAAGTAGTAATTGATGGA	GAA	10	41	38	24	3	0	13	0	0	0	0
Kras_Q43_3F	GACAAGTAGTAATTGATGGA	GAA	11	41	38	24	3	0	7	0	0	0	0
Kras_Q43_3F	GACAAGTAGTAATTGATGGA	GAA	15	41	38	24	3	0	0	0	0	0	0
Kras_Q43_3F	GACAAGTAGTAATTGATGGA	GAA	19	41	38	24	3	0	0	0	0	0	0
Kras_4a_E162_2F	GGAGAGATCCGACAGTACAG	ATT	0	41	34	2	7	0	0	0	0	0	0
Kras_4a_E162_2F	GGAGAGATCCGACAGTACAG	ATT	2	41	34	2	7	1	5	0	0	0	0
Kras_4a_E162_2F	GGAGAGATCCGACAGTACAG	ATT	4	41	34	2	7	0	32	0	0	0	0
Kras_4a_E162_2F	GGAGAGATCCGACAGTACAG	ATT	6	41	34	2	7	0	31	1	0	0	0
Kras_4a_E162_2F	GGAGAGATCCGACAGTACAG	ATT	11	41	34	2	7	0	5	0	0	0	0
Kras_4a_E162_2F	GGAGAGATCCGACAGTACAG	ATT	13	41	34	2	7	0	2	0	0	0	0
Kras_4a_E162_2F	GGAGAGATCCGACAGTACAG	ATT	16	41	34	2	7	0	1	0	0	0	0
Kras_4a_E162_2F	GGAGAGATCCGACAGTACAG	ATT	18	41	34	2	7	0	0	0	0	0	0
Kras_4a_R164_1F	GATCCGACAGTACAGATTGA	AAA	1	46	33	21	13	0	0	0	0	0	0
Kras_4a_R164_1F	GATCCGACAGTACAGATTGA	AAA	6	46	33	21	13	0	7	0	0	0	0
Kras_4a_R164_1F	GATCCGACAGTACAGATTGA	AAA	8	46	33	21	13	0	7	0	0	0	0
Kras_4a_R164_1F	GATCCGACAGTACAGATTGA	AAA	11	46	33	21	13	0	8	0	0	1	0
Kras_4a_R164_1F	GATCCGACAGTACAGATTGA	AAA	13	46	33	21	13	0	0	0	0	0	0
Kras_4a_R164_1F	GATCCGACAGTACAGATTGA	AAA	15	46	33	21	13	0	0	0	0	0	0
Kras_4a_R164_1F	GATCCGACAGTACAGATTGA	AAA	19	46	33	21	13	0	0	0	0	0	0
Kras_4a_R151_2F	GAGAGAGTGGAGGATGCTTT	TTA	1	57	55	34	2	0	0	0	0	0	0
Kras_4a_R151_2F	GAGAGAGTGGAGGATGCTTT	TTA	3	57	55	34	2	0	12	0	0	0	0
Kras_4a_R151_2F	GAGAGAGTGGAGGATGCTTT	TTA	5	57	55	34	2	0	21	0	0	9	0
Kras_4a_R151_2F	GAGAGAGTGGAGGATGCTTT	TTA	10	57	55	34	2	0	3	0	0	0	0
Kras_4a_R151_2F	GAGAGAGTGGAGGATGCTTT	TTA	13	57	55	34	2	0	0	0	0	0	0
Kras_4a_K170_2F	GAAAAAATCAGCAAAGAAGA	AAA	0	36	33	12	3	0	1	0	0	0	0
Kras_4a_K170_2F	GAAAAAATCAGCAAAGAAGA	AAA	1	36	33	12	3	0	0	1	0	0	0
Kras_4a_K170_2F	GAAAAAATCAGCAAAGAAGA	AAA	2	36	33	12	3	0	1	0	0	0	0
Kras_4a_K170_2F	GAAAAAATCAGCAAAGAAGA	AAA	3	36	33	12	3	0	5	0	0	0	0
Kras_4a_K170_2F	GAAAAAATCAGCAAAGAAGA	AAA	4	36	33	12	3	0	20	0	0	6	0
Kras_4a_K170_2F	GAAAAAATCAGCAAAGAAGA	AAA	5	36	33	12	3	0	14	1	0	0	0
Kras_4a_K170_2F	GAAAAAATCAGCAAAGAAGA	AAA	6	36	33	12	3	0	4	0	0	0	0
Kras_4a_K170_2F	GAAAAAATCAGCAAAGAAGA	AAA	9	36	33	12	3	0	4	1	0	0	0
Kras_4a_K170_2F	GAAAAAATCAGCAAAGAAGA	AAA	12	36	33	12	3	0	2	1	0	0	0
Kras_4a_K170_2F	GAAAAAATCAGCAAAGAAGA	AAA	13	36	33	12	3	0	0	0	0	0	0
Kras_4a_K170_2F	GAAAAAATCAGCAAAGAAGA	AAA	14	36	33	12	3	1	0	0	0	0	0
Kras_4a_K170_2F	GAAAAAATCAGCAAAGAAGA	AAA	16	36	33	12	3	1	0	0	0	0	0
Kras_4a_K170_2F	GAAAAAATCAGCAAAGAAGA	AAA	17	36	33	12	3	0	0	1	0	0	0
Kras_4a_K170_2F	GAAAAAATCAGCAAAGAAGA	AAA	19	36	33	12	3	0	0	1	0	0	0
Kras_N86_3R	GAGTATTATTTATGGCAAAT	ACA	1	50	50	45	0	0	0	0	0	0	0
Kras_N86_3R	GAGTATTATTTATGGCAAAT	ACA	4	50	50	45	0	0	5	0	0	5	0
Kras_N86_3R	GAGTATTATTTATGGCAAAT	ACA	7	50	50	45	0	0	0	0	0	0	0
Kras_N86_3R	GAGTATTATTTATGGCAAAT	ACA	11	50	50	45	0	0	0	0	0	0	0
Kras_N86_3R	GAGTATTATTTATGGCAAAT	ACA	16	50	50	45	0	0	0	0	0	0	0
Kras_N86_3R	GAGTATTATTTATGGCAAAT	ACA	17	50	50	45	0	0	0	0	0	0	0
Kras_N86_3R	GAGTATTATTTATGGCAAAT	ACA	18	50	50	45	0	0	0	0	0	0	0
Kras_4a_Y166_2F	GAGTACAGATTGAAAAAAAT	CAG	1	27	27	24	0	0	0	0	0	0	0
Kras_4a_Y166_2F	GAGTACAGATTGAAAAAAAT	CAG	4	27	27	24	0	0	3	0	0	3	0
Kras_4a_Y166_2F	GAGTACAGATTGAAAAAAAT	CAG	6	27	27	24	0	0	0	0	0	0	0
Kras_4a_Y166_2F	GAGTACAGATTGAAAAAAAT	CAG	8	27	27	24	0	0	0	0	0	0	0
Kras_4a_Y166_2F	GAGTACAGATTGAAAAAAAT	CAG	12	27	27	24	0	0	0	0	0	0	0
Kras_4a_Y166_2F	GAGTACAGATTGAAAAAAAT	CAG	13	27	27	24	0	0	0	0	0	0	0
Kras_4a_Y166_2F	GAGTACAGATTGAAAAAAAT	CAG	14	27	27	24	0	0	0	0	0	0	0
Kras_4a_Y166_2F	GAGTACAGATTGAAAAAAAT	CAG	15	27	27	24	0	0	0	0	0	0	0
Kras_4a_Y166_2F	GAGTACAGATTGAAAAAAAT	CAG	16	27	27	24	0	0	0	0	0	0	0
Kras_4a_Y166_2F	GAGTACAGATTGAAAAAAAT	CAG	17	27	27	24	0	0	0	0	0	0	0
Kras_4a_Y166_2F	GAGTACAGATTGAAAAAAAT	CAG	18	27	27	24	0	0	0	0	0	0	0
Kras_T35_1F	GCCTACGATAGAGGTAACGC	TGC	4	48	48	19	0	0	27	0	0	11	0
Kras_T35_1F	GCCTACGATAGAGGTAACGC	TGC	7	48	48	19	0	0	9	0	0	0	0
Kras_T35_1F	GCCTACGATAGAGGTAACGC	TGC	9	48	48	19	0	0	17	0	0	1	0
Kras_T35_1F	GCCTACGATAGAGGTAACGC	TGC	11	48	48	19	0	0	0	0	0	0	0
Kras_T35_1F	GCCTACGATAGAGGTAACGC	TGC	15	48	48	19	0	0	0	0	0	0	0
Kras_T35_1F	GCCTACGATAGAGGTAACGC	TGC	16	48	48	19	0	0	0	0	0	0	0
Kras_4b_D173_2F	GAAGATGGGAAGAAGAAGAA	GAA	0	21	21	9	0	11	0	1	0	0	0
Kras_4b_D173_2F	GAAGATGGGAAGAAGAAGAA	GAA	1	21	21	9	0	1	0	0	0	0	0
Kras_4b_D173_2F	GAAGATGGGAAGAAGAAGAA	GAA	2	21	21	9	0	0	1	11	0	0	0
Kras_4b_D173_2F	GAAGATGGGAAGAAGAAGAA	GAA	4	21	21	9	0	0	1	0	0	0	0
Kras_4b_D173_2F	GAAGATGGGAAGAAGAAGAA	GAA	9	21	21	9	0	0	1	0	0	0	0
Kras_4b_D173_2F	GAAGATGGGAAGAAGAAGAA	GAA	10	21	21	9	0	0	0	1	0	0	0
Kras_4b_D173_2F	GAAGATGGGAAGAAGAAGAA	GAA	12	21	21	9	0	0	0	0	0	0	0
Kras_4b_D173_2F	GAAGATGGGAAGAAGAAGAA	GAA	13	21	21	9	0	0	0	11	0	0	0
Kras_4b_D173_2F	GAAGATGGGAAGAAGAAGAA	GAA	15	21	21	9	0	0	1	0	0	0	0
Kras_4b_D173_2F	GAAGATGGGAAGAAGAAGAA	GAA	16	21	21	9	0	0	11	0	0	0	0
Kras_4b_D173_2F	GAAGATGGGAAGAAGAAGAA	GAA	18	21	21	9	0	0	0	0	0	0	0
Kras_4b_D173_2F	GAAGATGGGAAGAAGAAGAA	GAA	19	21	21	9	0	0	0	0	0	0	0
Kras_4b_3UTR_77F	GTGTACTCTTTCTTAAGGCA	CAC	4	21	16	15	5	0	0	0	0	0	0
Kras_4b_3UTR_77F	GTGTACTCTTTCTTAAGGCA	CAC	14	21	16	15	5	0	0	0	0	0	0
Kras_4b_3UTR_77F	GTGTACTCTTTCTTAAGGCA	CAC	15	21	16	15	5	0	0	0	0	0	0
Kras_4b_3UTR_77F	GTGTACTCTTTCTTAAGGCA	CAC	19	21	16	15	5	0	0	0	0	0	0
Kras_4b_M170_2F	GAGATGAGCAAAGATGGGAA	GAA	0	32	31	24	1	0	0	0	0	0	0
Kras_4b_M170_2F	GAGATGAGCAAAGATGGGAA	GAA	1	32	31	24	1	0	1	0	0	0	0
Kras_4b_M170_2F	GAGATGAGCAAAGATGGGAA	GAA	3	32	31	24	1	0	6	0	0	0	0
Kras_4b_M170_2F	GAGATGAGCAAAGATGGGAA	GAA	6	32	31	24	1	0	4	0	0	1	0
Kras_4b_M170_2F	GAGATGAGCAAAGATGGGAA	GAA	9	32	31	24	1	0	6	0	0	0	0
Kras_4b_M170_2F	GAGATGAGCAAAGATGGGAA	GAA	10	32	31	24	1	0	0	0	0	0	0
Kras_4b_M170_2F	GAGATGAGCAAAGATGGGAA	GAA	11	32	31	24	1	0	2	0	0	0	0
Kras_4b_M170_2F	GAGATGAGCAAAGATGGGAA	GAA	13	32	31	24	1	0	0	0	0	0	0
Kras_4b_M170_2F	GAGATGAGCAAAGATGGGAA	GAA	18	32	31	24	1	0	0	0	0	0	0
Kras_4b_M170_2F	GAGATGAGCAAAGATGGGAA	GAA	19	32	31	24	1	0	0	0	0	0	0
Kras_N26_3F	GGAATCACTTTGTGGATGAG	TAT	0	45	40	19	5	0	2	0	0	0	0
Kras_N26_3F	GGAATCACTTTGTGGATGAG	TAT	2	45	40	19	5	0	2	0	0	0	0
Kras_N26_3F	GGAATCACTTTGTGGATGAG	TAT	3	45	40	19	5	0	17	0	0	1	0
Kras_N26_3F	GGAATCACTTTGTGGATGAG	TAT	6	45	40	19	5	0	20	0	0	4	0
Kras_N26_3F	GGAATCACTTTGTGGATGAG	TAT	15	45	40	19	5	0	0	0	0	0	0
Kras_N26_3F	GGAATCACTTTGTGGATGAG	TAT	18	45	40	19	5	0	0	0	0	0	0
Kras_V8_3F	GGGTGGTTGGAGCTGGTGGC	GTA	10	6	6	3	0	0	2	1	0	2	0
Kras_4b_3UTR_14R	GATAATTTAGTGTAATGTAC	AAA	0	54	51	29	3	1	1	0	0	0	0
Kras_4b_3UTR_14R	GATAATTTAGTGTAATGTAC	AAA	1	54	51	29	3	2	0	0	0	0	0
Kras_4b_3UTR_14R	GATAATTTAGTGTAATGTAC	AAA	3	54	51	29	3	1	19	0	0	9	0
Kras_4b_3UTR_14R	GATAATTTAGTGTAATGTAC	AAA	4	54	51	29	3	0	11	0	0	1	0
Kras_4b_3UTR_14R	GATAATTTAGTGTAATGTAC	AAA	8	54	51	29	3	1	10	0	0	0	0
Kras_4b_3UTR_14R	GATAATTTAGTGTAATGTAC	AAA	13	54	51	29	3	0	0	1	0	0	0
Kras_4b_3UTR_14R	GATAATTTAGTGTAATGTAC	AAA	14	54	51	29	3	0	1	0	0	0	0
Kras_4b_3UTR_14R	GATAATTTAGTGTAATGTAC	AAA	18	54	51	29	3	1	0	0	0	0	0
Kras_4b_K172_1F	GAGCAAAGATGGGAAGAAGA	AGA	1	47	46	42	1	0	3	1	0	0	0
Kras_4b_K172_1F	GAGCAAAGATGGGAAGAAGA	AGA	4	47	46	42	1	0	3	1	0	0	0
Kras_4b_K172_1F	GAGCAAAGATGGGAAGAAGA	AGA	5	47	46	42	1	0	3	1	0	0	0
Kras_4b_K172_1F	GAGCAAAGATGGGAAGAAGA	AGA	6	47	46	42	1	0	3	1	0	0	0
Kras_4b_K172_1F	GAGCAAAGATGGGAAGAAGA	AGA	8	47	46	42	1	1	3	0	0	0	0
Kras_4b_K172_1F	GAGCAAAGATGGGAAGAAGA	AGA	13	47	46	42	1	0	0	1	0	0	0
Kras_4b_K172_1F	GAGCAAAGATGGGAAGAAGA	AGA	14	47	46	42	1	0	0	0	0	0	0
Kras_4b_K172_1F	GAGCAAAGATGGGAAGAAGA	AGA	16	47	46	42	1	0	0	0	0	0	0
Kras_4b_K172_1F	GAGCAAAGATGGGAAGAAGA	AGA	17	47	46	42	1	0	0	0	0	0	0
Kras_4b_K172_1F	GAGCAAAGATGGGAAGAAGA	AGA	19	47	46	42	1	0	0	0	0	0	0
Kras_S39_3R	GGTAGGAGTCCTGAGAAGGG	AGA	3	33	27	23	6	1	2	0	0	0	0
Kras_S39_3R	GGTAGGAGTCCTGAGAAGGG	AGA	6	33	27	23	6	2	2	0	0	0	0
Kras_S39_3R	GGTAGGAGTCCTGAGAAGGG	AGA	13	33	27	23	6	0	0	0	0	0	0
Kras_S39_3R	GGTAGGAGTCCTGAGAAGGG	AGA	15	33	27	23	6	0	0	0	0	0	0
Kras_S39_3R	GGTAGGAGTCCTGAGAAGGG	AGA	16	33	27	23	6	0	0	0	0	0	0
Kras_4b_Y157_3R	GTCTCGGACTAATGTATAGA	AGG	7	63	49	27	14	0	22	0	0	22	0
Kras_4b_Y157_3R	GTCTCGGACTAATGTATAGA	AGG	10	63	49	27	14	0	0	0	0	0	0
Kras_4b_Y157_3R	GTCTCGGACTAATGTATAGA	AGG	11	63	49	27	14	0	0	0	0	0	0
Kras_4b_Y157_3R	GTCTCGGACTAATGTATAGA	AGG	15	63	49	27	14	0	0	0	0	0	0
Kras_4b_Y157_3R	GTCTCGGACTAATGTATAGA	AGG	17	63	49	27	14	0	0	0	0	0	0
Kras_4b_Y157_3R	GTCTCGGACTAATGTATAGA	AGG	19	63	49	27	14	0	0	0	0	0	0
Kras_V81_3R	GAAATACACAAAGAAAGCCC	TCC	1	30	30	24	0	0	0	0	0	0	0
Kras_V81_3R	GAAATACACAAAGAAAGCCC	TCC	2	30	30	24	0	0	0	0	0	0	0
Kras_V81_3R	GAAATACACAAAGAAAGCCC	TCC	3	30	30	24	0	0	0	0	0	0	0
Kras_V81_3R	GAAATACACAAAGAAAGCCC	TCC	5	30	30	24	0	0	5	0	0	4	0
Kras_V81_3R	GAAATACACAAAGAAAGCCC	TCC	7	30	30	24	0	0	0	0	0	0	0
Kras_V81_3R	GAAATACACAAAGAAAGCCC	TCC	9	30	30	24	0	0	0	0	0	0	0
Kras_V81_3R	GAAATACACAAAGAAAGCCC	TCC	10	30	30	24	0	0	0	0	0	0	0
Kras_V81_3R	GAAATACACAAAGAAAGCCC	TCC	11	30	30	24	0	0	0	0	0	0	0
Kras_V81_3R	GAAATACACAAAGAAAGCCC	TCC	13	30	30	24	0	0	0	0	0	0	0
Kras_V81_3R	GAAATACACAAAGAAAGCCC	TCC	14	30	30	24	0	0	0	0	0	0	0
Kras_V81_3R	GAAATACACAAAGAAAGCCC	TCC	15	30	30	24	0	0	0	0	0	0	0
Kras_splice_5F	GGAGGTAACGCTGCTCTACA	GTC	0	43	39	22	4	0	3	0	0	0	0
Kras_splice_5F	GGAGGTAACGCTGCTCTACA	GTC	2	43	39	22	4	0	5	0	0	0	0
Kras_splice_5F	GGAGGTAACGCTGCTCTACA	GTC	6	43	39	22	4	0	14	3	0	2	0
Kras_splice_5F	GGAGGTAACGCTGCTCTACA	GTC	7	43	39	22	4	0	12	0	0	0	0
Kras_splice_5F	GGAGGTAACGCTGCTCTACA	GTC	17	43	39	22	4	0	0	3	0	0	0
Kras_splice_5F	GGAGGTAACGCTGCTCTACA	GTC	19	43	39	22	4	0	0	0	0	0	0
Kras_I24_3R	GCTGAATTAGCTGTATCGTC	AAG	4	46	46	43	0	0	2	0	0	0	0
Kras_I24_3R	GCTGAATTAGCTGTATCGTC	AAG	5	46	46	43	0	0	2	0	0	0	0
Kras_I24_3R	GCTGAATTAGCTGTATCGTC	AAG	8	46	46	43	0	0	2	0	0	0	0
Kras_I24_3R	GCTGAATTAGCTGTATCGTC	AAG	14	46	46	43	0	0	0	0	0	0	0
Kras_L120_1F	GGATTTGCCTTCTAGAACAG	TAG	2	42	42	30	0	0	11	0	0	11	0
Kras_L120_1F	GGATTTGCCTTCTAGAACAG	TAG	13	42	42	30	0	0	0	0	0	0	0
Kras_L120_1F	GGATTTGCCTTCTAGAACAG	TAG	15	42	42	30	0	0	0	0	0	0	0
Kras_L120_1F	GGATTTGCCTTCTAGAACAG	TAG	16	42	42	30	0	0	0	0	0	0	0
Kras_L120_1F	GGATTTGCCTTCTAGAACAG	TAG	18	42	42	30	0	0	0	0	0	0	0
Kras_D119_2R	GAAATCACACTTATTCCCTA	CCA	1	51	47	23	4	3	0	0	3	0	0
Kras_D119_2R	GAAATCACACTTATTCCCTA	CCA	2	51	47	23	4	0	0	0	0	0	0
Kras_D119_2R	GAAATCACACTTATTCCCTA	CCA	3	51	47	23	4	0	0	0	0	0	0
Kras_D119_2R	GAAATCACACTTATTCCCTA	CCA	6	51	47	23	4	0	21	0	0	21	0
Kras_D119_2R	GAAATCACACTTATTCCCTA	CCA	8	51	47	23	4	0	0	0	0	0	0
Kras_D119_2R	GAAATCACACTTATTCCCTA	CCA	12	51	47	23	4	0	0	0	0	0	0
Kras_D119_2R	GAAATCACACTTATTCCCTA	CCA	19	51	47	23	4	0	0	0	0	0	0
Kras_M111_3R	GGACCATAGGCACATCTTCA	GAG	2	85	65	35	20	0	15	0	0	0	0
Kras_M111_3R	GGACCATAGGCACATCTTCA	GAG	5	85	65	35	20	0	29	0	0	5	0
Kras_M111_3R	GGACCATAGGCACATCTTCA	GAG	7	85	65	35	20	0	24	0	0	0	0
Kras_M111_3R	GGACCATAGGCACATCTTCA	GAG	11	85	65	35	20	0	14	0	0	0	0
Kras_M111_3R	GGACCATAGGCACATCTTCA	GAG	13	85	65	35	20	0	0	0	0	0	0
Kras_M111_3R	GGACCATAGGCACATCTTCA	GAG	19	85	65	35	20	0	0	0	0	0	0
Kras_F28_1R	GCAAAGTGATTCTGAATTAG	CTG	0	50	49	33	1	0	4	0	0	0	0
Kras_F28_1R	GCAAAGTGATTCTGAATTAG	CTG	2	50	49	33	1	0	9	0	0	0	0
Kras_F28_1R	GCAAAGTGATTCTGAATTAG	CTG	3	50	49	33	1	0	9	0	0	0	0
Kras_F28_1R	GCAAAGTGATTCTGAATTAG	CTG	4	50	49	33	1	0	15	0	0	2	0
Kras_F28_1R	GCAAAGTGATTCTGAATTAG	CTG	8	50	49	33	1	0	2	0	0	0	0
Kras_F28_1R	GCAAAGTGATTCTGAATTAG	CTG	14	50	49	33	1	0	0	0	0	0	0
Kras_F28_1R	GCAAAGTGATTCTGAATTAG	CTG	15	50	49	33	1	0	0	0	0	0	0
Kras_F28_1R	GCAAAGTGATTCTGAATTAG	CTG	18	50	49	33	1	0	0	0	0	0	0
Kras_G12_1R	GCACCAGCTCCAACCACCAC	AAG	2	17	10	2	7	0	8	0	0	0	0
Kras_G12_1R	GCACCAGCTCCAACCACCAC	AAG	5	17	10	2	7	0	4	4	0	0	0
Kras_G12_1R	GCACCAGCTCCAACCACCAC	AAG	11	17	10	2	7	0	0	0	0	0	0
Kras_G12_1R	GCACCAGCTCCAACCACCAC	AAG	12	17	10	2	7	0	0	0	0	0	0
Kras_G12_1R	GCACCAGCTCCAACCACCAC	AAG	15	17	10	2	7	0	0	0	0	0	0
Kras_G12_1R	GCACCAGCTCCAACCACCAC	AAG	18	17	10	2	7	0	0	0	0	0	0
Kras_4b_R161_3F	GCCGAGAAATTCGAAAACAT	AAA	4	15	12	7	3	0	5	0	0	0	0
Kras_4b_R161_3F	GCCGAGAAATTCGAAAACAT	AAA	6	15	12	7	3	0	5	0	0	0	0
Kras_4b_R161_3F	GCCGAGAAATTCGAAAACAT	AAA	7	15	12	7	3	0	0	0	0	0	0
Kras_4b_R161_3F	GCCGAGAAATTCGAAAACAT	AAA	8	15	12	7	3	0	5	0	0	0	0
Kras_4b_R161_3F	GCCGAGAAATTCGAAAACAT	AAA	13	15	12	7	3	0	0	0	0	0	0
Kras_4b_R161_3F	GCCGAGAAATTCGAAAACAT	AAA	14	15	12	7	3	0	0	0	0	0	0
Kras_4b_R161_3F	GCCGAGAAATTCGAAAACAT	AAA	15	15	12	7	3	0	0	0	0	0	0
Kras_4b_R161_3F	GCCGAGAAATTCGAAAACAT	AAA	16	15	12	7	3	0	0	0	0	0	0
Kras_4b_R161_3F	GCCGAGAAATTCGAAAACAT	AAA	18	15	12	7	3	0	0	0	0	0	0
Kras_E3_3F	GTGAGTATAAACTTGTGGTG	GTT	3	32	19	10	13	0	0	0	0	0	0
Kras_E3_3F	GTGAGTATAAACTTGTGGTG	GTT	6	32	19	10	13	0	8	0	0	3	0
Kras_E3_3F	GTGAGTATAAACTTGTGGTG	GTT	8	32	19	10	13	0	5	0	0	0	0
Kras_E3_3F	GTGAGTATAAACTTGTGGTG	GTT	9	32	19	10	13	0	0	0	0	0	0
Kras_E3_3F	GTGAGTATAAACTTGTGGTG	GTT	10	32	19	10	13	0	1	0	0	1	0
Kras_4b_Intron4_87F	GTTTTTATATTTCAGGGTGT	TGA	6	20	18	18	2	0	0	0	0	0	0
Kras_4b_Intron4_87F	GTTTTTATATTTCAGGGTGT	TGA	8	20	18	18	2	0	0	0	0	0	0
Kras_4b_Intron4_87F	GTTTTTATATTTCAGGGTGT	TGA	13	20	18	18	2	0	0	0	0	0	0
Kras_G15_3F	GAGGCAAGAGCGCCTTGACG	ATA	1	38	25	17	13	0	0	0	0	0	0
Kras_G15_3F	GAGGCAAGAGCGCCTTGACG	ATA	5	38	25	17	13	0	8	0	0	2	0
Kras_G15_3F	GAGGCAAGAGCGCCTTGACG	ATA	6	38	25	17	13	0	1	0	0	0	0
Kras_G15_3F	GAGGCAAGAGCGCCTTGACG	ATA	8	38	25	17	13	0	6	0	0	0	0
Kras_G15_3F	GAGGCAAGAGCGCCTTGACG	ATA	17	38	25	17	13	0	0	0	0	0	0
Kras_S39_1R	GAGGAGTCCTGAGAAGGGAG	AAA	1	18	18	17	0	0	0	0	0	0	0
Kras_S39_1R	GAGGAGTCCTGAGAAGGGAG	AAA	4	18	18	17	0	0	0	0	0	0	0
Kras_S39_1R	GAGGAGTCCTGAGAAGGGAG	AAA	11	18	18	17	0	0	0	0	0	0	0
Kras_S39_1R	GAGGAGTCCTGAGAAGGGAG	AAA	13	18	18	17	0	0	0	0	0	0	0
Kras_S39_1R	GAGGAGTCCTGAGAAGGGAG	AAA	14	18	18	17	0	0	1	0	0	0	0
Kras_S39_1R	GAGGAGTCCTGAGAAGGGAG	AAA	18	18	18	17	0	0	0	0	0	0	0
Kras_I55_1F	GGATATTCTCGACACAGCAG	GTC	2	20	20	10	0	0	7	0	0	0	0
Kras_I55_1F	GGATATTCTCGACACAGCAG	GTC	4	20	20	10	0	0	10	0	0	3	0
Kras_I55_1F	GGATATTCTCGACACAGCAG	GTC	11	20	20	10	0	0	0	0	0	0	0
Kras_I55_1F	GGATATTCTCGACACAGCAG	GTC	13	20	20	10	0	0	0	0	0	0	0
Kras_I55_1F	GGATATTCTCGACACAGCAG	GTC	15	20	20	10	0	0	0	0	0	0	0
Kras_I55_1F	GGATATTCTCGACACAGCAG	GTC	18	20	20	10	0	0	0	0	0	0	0
Kras_4a_I163_1F	GGAGATCCGACAGTACAGAT	TGA	0	49	48	10	1	0	2	0	0	0	0
Kras_4a_I163_1F	GGAGATCCGACAGTACAGAT	TGA	2	49	48	10	1	0	4	0	0	0	0
Kras_4a_I163_1F	GGAGATCCGACAGTACAGAT	TGA	4	49	48	10	1	0	38	0	0	27	0
Kras_4a_I163_1F	GGAGATCCGACAGTACAGAT	TGA	9	49	48	10	1	0	4	0	0	0	0
Kras_4a_I163_1F	GGAGATCCGACAGTACAGAT	TGA	11	49	48	10	1	0	0	0	0	0	0
Kras_4a_I163_1F	GGAGATCCGACAGTACAGAT	TGA	14	49	48	10	1	0	2	0	0	0	0
Kras_4a_I163_1F	GGAGATCCGACAGTACAGAT	TGA	16	49	48	10	1	0	1	0	0	0	0
Kras_4a_I163_1F	GGAGATCCGACAGTACAGAT	TGA	18	49	48	10	1	0	0	0	0	0	0
Kras_G12C_G10_3F	GTGGAGCATGCGGTGTAGGC	AAG	4	41	26	10	15	0	9	0	0	0	0
Kras_G12C_G10_3F	GTGGAGCATGCGGTGTAGGC	AAG	7	41	26	10	15	0	14	0	0	5	0
Kras_G12C_G10_3F	GTGGAGCATGCGGTGTAGGC	AAG	16	41	26	10	15	0	0	0	0	0	0
Kras_5UTR_1R	GCATTTTCAGCAGGCCTTAC	AAT	2	64	63	61	1	0	0	0	0	0	0
Kras_5UTR_1R	GCATTTTCAGCAGGCCTTAC	AAT	8	64	63	61	1	0	0	0	0	0	0
Kras_5UTR_1R	GCATTTTCAGCAGGCCTTAC	AAT	11	64	63	61	1	0	0	0	0	0	0
Kras_5UTR_1R	GCATTTTCAGCAGGCCTTAC	AAT	18	64	63	61	1	0	0	0	0	0	0
Kras_4b_G151_1R	GGGCATCGTCAACACCCTGA	AAT	0	12	12	4	0	0	0	0	0	0	0
Kras_4b_G151_1R	GGGCATCGTCAACACCCTGA	AAT	4	12	12	4	0	0	8	0	0	3	0
Kras_4b_G151_1R	GGGCATCGTCAACACCCTGA	AAT	10	12	12	4	0	0	5	0	0	0	0
Kras_4b_G151_1R	GGGCATCGTCAACACCCTGA	AAT	11	12	12	4	0	0	0	0	0	0	0
Kras_4b_G151_1R	GGGCATCGTCAACACCCTGA	AAT	13	12	12	4	0	0	0	0	0	0	0
Kras_4b_G151_1R	GGGCATCGTCAACACCCTGA	AAT	19	12	12	4	0	0	0	0	0	0	0
Kras_I139_2F	GGGATTCCGTTCATTGAGAC	CTC	3	24	24	19	0	0	5	0	0	5	0
Kras_I139_2F	GGGATTCCGTTCATTGAGAC	CTC	12	24	24	19	0	0	0	0	0	0	0
Kras_I139_2F	GGGATTCCGTTCATTGAGAC	CTC	16	24	24	19	0	0	0	0	0	0	0
Kras_I139_2F	GGGATTCCGTTCATTGAGAC	CTC	18	24	24	19	0	0	0	0	0	0	0
Kras_E63_1F	GGAGGAGTACAGTGCAATGA	GGG	0	33	24	8	9	0	0	1	0	0	0
Kras_E63_1F	GGAGGAGTACAGTGCAATGA	GGG	2	33	24	8	9	0	7	0	0	0	0
Kras_E63_1F	GGAGGAGTACAGTGCAATGA	GGG	5	33	24	8	9	0	15	0	0	0	0
Kras_E63_1F	GGAGGAGTACAGTGCAATGA	GGG	8	33	24	8	9	0	11	0	0	0	0
Kras_E63_1F	GGAGGAGTACAGTGCAATGA	GGG	10	33	24	8	9	0	16	0	0	0	0
Kras_E63_1F	GGAGGAGTACAGTGCAATGA	GGG	15	33	24	8	9	0	0	0	0	0	0
Kras_E63_1F	GGAGGAGTACAGTGCAATGA	GGG	16	33	24	8	9	0	0	0	0	0	0
Kras_E63_1F	GGAGGAGTACAGTGCAATGA	GGG	19	33	24	8	9	0	0	1	0	0	0
Kras_4a_Y166_1F	GCAGTACAGATTGAAAAAAA	TCA	0	23	12	7	11	0	0	0	0	0	0
Kras_4a_Y166_1F	GCAGTACAGATTGAAAAAAA	TCA	2	23	12	7	11	0	0	0	0	0	0
Kras_4a_Y166_1F	GCAGTACAGATTGAAAAAAA	TCA	5	23	12	7	11	0	5	0	0	5	0
Kras_4a_Y166_1F	GCAGTACAGATTGAAAAAAA	TCA	7	23	12	7	11	0	0	0	0	0	0
Kras_4a_Y166_1F	GCAGTACAGATTGAAAAAAA	TCA	9	23	12	7	11	0	0	0	0	0	0
Kras_4a_Y166_1F	GCAGTACAGATTGAAAAAAA	TCA	13	23	12	7	11	0	0	0	0	0	0
Kras_4a_Y166_1F	GCAGTACAGATTGAAAAAAA	TCA	14	23	12	7	11	0	0	0	0	0	0
Kras_4a_Y166_1F	GCAGTACAGATTGAAAAAAA	TCA	15	23	12	7	11	0	0	0	0	0	0
Kras_4a_Y166_1F	GCAGTACAGATTGAAAAAAA	TCA	16	23	12	7	11	0	0	0	0	0	0
Kras_4a_Y166_1F	GCAGTACAGATTGAAAAAAA	TCA	17	23	12	7	11	0	0	0	0	0	0
Kras_4a_Y166_1F	GCAGTACAGATTGAAAAAAA	TCA	18	23	12	7	11	0	0	0	0	0	0
Kras_4a_Y166_1F	GCAGTACAGATTGAAAAAAA	TCA	19	23	12	7	11	0	0	0	0	0	0
Kras_N86_2R	GGTATTATTTATGGCAAATA	CAC	0	63	63	14	0	0	1	0	0	1	0
Kras_N86_2R	GGTATTATTTATGGCAAATA	CAC	3	63	63	14	0	0	42	0	0	6	0
Kras_N86_2R	GGTATTATTTATGGCAAATA	CAC	6	63	63	14	0	0	41	0	0	0	0
Kras_N86_2R	GGTATTATTTATGGCAAATA	CAC	10	63	63	14	0	0	31	0	0	0	0
Kras_N86_2R	GGTATTATTTATGGCAAATA	CAC	15	63	63	14	0	0	0	0	0	0	0
Kras_N86_2R	GGTATTATTTATGGCAAATA	CAC	16	63	63	14	0	0	0	0	0	0	0
Kras_N86_2R	GGTATTATTTATGGCAAATA	CAC	17	63	63	14	0	0	0	0	0	0	0
Kras_N86_2R	GGTATTATTTATGGCAAATA	CAC	19	63	63	14	0	0	0	0	0	0	0
Kras_V14_3R	GGCCTACGCCACCAGCTCCA	ACC	5	6	6	0	0	0	6	0	0	0	0
Kras_V14_3R	GGCCTACGCCACCAGCTCCA	ACC	10	6	6	0	0	0	6	0	0	0	0
Kras_V14_3R	GGCCTACGCCACCAGCTCCA	ACC	13	6	6	0	0	0	0	0	0	0	0
Kras_V14_3R	GGCCTACGCCACCAGCTCCA	ACC	19	6	6	0	0	0	0	0	0	0	0
Kras_Q70_1F	GGACCAGTACATGAGAACTG	GGG	2	18	16	4	2	0	3	0	0	0	0
Kras_Q70_1F	GGACCAGTACATGAGAACTG	GGG	5	18	16	4	2	0	9	0	0	0	0
Kras_Q70_1F	GGACCAGTACATGAGAACTG	GGG	8	18	16	4	2	0	9	0	0	0	0
Kras_Q70_1F	GGACCAGTACATGAGAACTG	GGG	10	18	16	4	2	0	5	0	0	0	0
Kras_Q70_1F	GGACCAGTACATGAGAACTG	GGG	13	18	16	4	2	0	0	0	0	0	0
Kras_Q70_1F	GGACCAGTACATGAGAACTG	GGG	15	18	16	4	2	0	0	0	0	0	0
Kras_Q70_1F	GGACCAGTACATGAGAACTG	GGG	16	18	16	4	2	0	4	0	0	1	0
Kras_T124_2F	GGAACAGTAGACACGAAACA	GGC	0	22	4	0	18	0	0	0	0	0	0
Kras_T124_2F	GGAACAGTAGACACGAAACA	GGC	2	22	4	0	18	0	4	0	0	0	0
Kras_T124_2F	GGAACAGTAGACACGAAACA	GGC	3	22	4	0	18	0	4	0	0	0	0
Kras_T124_2F	GGAACAGTAGACACGAAACA	GGC	5	22	4	0	18	0	4	0	0	0	0
Kras_T124_2F	GGAACAGTAGACACGAAACA	GGC	8	22	4	0	18	0	4	0	0	0	0
Kras_T124_2F	GGAACAGTAGACACGAAACA	GGC	10	22	4	0	18	0	4	0	0	0	0
Kras_T124_2F	GGAACAGTAGACACGAAACA	GGC	12	22	4	0	18	0	0	0	0	0	0
Kras_T124_2F	GGAACAGTAGACACGAAACA	GGC	15	22	4	0	18	0	0	0	0	0	0
Kras_T124_2F	GGAACAGTAGACACGAAACA	GGC	16	22	4	0	18	0	0	0	0	0	0
Kras_T124_2F	GGAACAGTAGACACGAAACA	GGC	17	22	4	0	18	0	0	0	0	0	0
Kras_T124_2F	GGAACAGTAGACACGAAACA	GGC	19	22	4	0	18	0	0	0	0	0	0
Kras_K16_3F	GCAAGAGCGCCTTGACGATA	CAG	2	12	12	4	0	1	0	0	0	0	0
Kras_K16_3F	GCAAGAGCGCCTTGACGATA	CAG	3	12	12	4	0	0	3	1	0	0	0
Kras_K16_3F	GCAAGAGCGCCTTGACGATA	CAG	5	12	12	4	0	0	6	0	0	4	0
Kras_K16_3F	GCAAGAGCGCCTTGACGATA	CAG	14	12	12	4	0	0	0	1	0	0	0
Kras_K16_3F	GCAAGAGCGCCTTGACGATA	CAG	17	12	12	4	0	0	0	0	0	0	0
Kras_K16_3F	GCAAGAGCGCCTTGACGATA	CAG	19	12	12	4	0	0	1	0	0	0	0
Kras_4b_R182_1R	GTGTACACCTTGTCCTTGAC	TTC	4	14	9	4	5	0	2	0	0	0	0
Kras_4b_R182_1R	GTGTACACCTTGTCCTTGAC	TTC	6	14	9	4	5	0	5	0	0	3	0
Kras_4b_R182_1R	GTGTACACCTTGTCCTTGAC	TTC	18	14	9	4	5	0	0	0	0	0	0
Kras_4a_R161_2F	GTGAGAGAGATCCGACAGTA	CAG	3	22	21	4	1	0	17	0	0	0	0
Kras_4a_R161_2F	GTGAGAGAGATCCGACAGTA	CAG	5	22	21	4	1	0	17	0	0	0	0
Kras_4a_R161_2F	GTGAGAGAGATCCGACAGTA	CAG	7	22	21	4	1	0	17	0	0	0	0
Kras_4a_R161_2F	GTGAGAGAGATCCGACAGTA	CAG	9	22	21	4	1	0	14	0	0	0	0
Kras_4a_R161_2F	GTGAGAGAGATCCGACAGTA	CAG	14	22	21	4	1	0	0	0	0	0	0
Kras_4a_R161_2F	GTGAGAGAGATCCGACAGTA	CAG	16	22	21	4	1	0	0	0	0	0	0
Kras_4a_R161_2F	GTGAGAGAGATCCGACAGTA	CAG	19	22	21	4	1	0	0	0	0	0	0
Kras_L56_2R	GTCGAGAATATCCAAGAGAC	AGG	4	19	19	19	0	0	0	0	0	0	0
Kras_L56_2R	GTCGAGAATATCCAAGAGAC	AGG	6	19	19	19	0	0	0	0	0	0	0
Kras_L56_2R	GTCGAGAATATCCAAGAGAC	AGG	7	19	19	19	0	0	0	0	0	0	0
Kras_L56_2R	GTCGAGAATATCCAAGAGAC	AGG	9	19	19	19	0	0	0	0	0	0	0
Kras_L56_2R	GTCGAGAATATCCAAGAGAC	AGG	13	19	19	19	0	0	0	0	0	0	0
Kras_L56_2R	GTCGAGAATATCCAAGAGAC	AGG	14	19	19	19	0	0	0	0	0	0	0
Kras_L56_2R	GTCGAGAATATCCAAGAGAC	AGG	16	19	19	19	0	0	0	0	0	0	0
Kras_L56_2R	GTCGAGAATATCCAAGAGAC	AGG	18	19	19	19	0	0	0	0	0	0	0
Kras_R41_3R	GTTTCCTGTAGGAGTCCTGA	GAA	9	18	18	13	0	0	5	0	0	5	0
Kras_R41_3R	GTTTCCTGTAGGAGTCCTGA	GAA	12	18	18	13	0	0	0	0	0	0	0
Kras_R41_3R	GTTTCCTGTAGGAGTCCTGA	GAA	19	18	18	13	0	0	0	0	0	0	0
Kras_K128_1F	GACGAAACAGGCTCAGGAGT	TAG	1	18	18	18	0	0	0	0	0	0	0
Kras_K128_1F	GACGAAACAGGCTCAGGAGT	TAG	4	18	18	18	0	0	0	0	0	0	0
Kras_K128_1F	GACGAAACAGGCTCAGGAGT	TAG	5	18	18	18	0	0	0	0	0	0	0
Kras_K128_1F	GACGAAACAGGCTCAGGAGT	TAG	6	18	18	18	0	0	0	0	0	0	0
Kras_K128_1F	GACGAAACAGGCTCAGGAGT	TAG	8	18	18	18	0	0	0	0	0	0	0
Kras_K128_1F	GACGAAACAGGCTCAGGAGT	TAG	14	18	18	18	0	0	0	0	0	0	0
Kras_K128_1F	GACGAAACAGGCTCAGGAGT	TAG	17	18	18	18	0	0	0	0	0	0	0
Kras_K88_2R	GGATTTAGTATTATTTATGG	CAA	2	32	32	30	0	0	0	0	0	0	0
Kras_K88_2R	GGATTTAGTATTATTTATGG	CAA	6	32	32	30	0	0	0	0	0	0	0
Kras_K88_2R	GGATTTAGTATTATTTATGG	CAA	9	32	32	30	0	0	0	0	0	0	0
Kras_K88_2R	GGATTTAGTATTATTTATGG	CAA	12	32	32	30	0	0	0	0	0	0	0
Kras_K88_2R	GGATTTAGTATTATTTATGG	CAA	16	32	32	30	0	0	0	0	0	0	0
Kras_A18_1F	GAGCGCCTTGACGATACAGC	TAA	1	15	15	10	0	0	3	0	0	3	0
Kras_A18_1F	GAGCGCCTTGACGATACAGC	TAA	10	15	15	10	0	2	0	0	0	0	0
Kras_A18_1F	GAGCGCCTTGACGATACAGC	TAA	13	15	15	10	0	0	0	2	0	0	0
Kras_A18_1F	GAGCGCCTTGACGATACAGC	TAA	15	15	15	10	0	0	0	0	0	0	0
Kras_A18_1F	GAGCGCCTTGACGATACAGC	TAA	17	15	15	10	0	0	0	0	0	0	0
Kras_K42_1R	GGTTTCCTGTAGGAGTCCTG	AGA	10	50	48	32	2	0	6	0	0	3	0
Kras_K42_1R	GGTTTCCTGTAGGAGTCCTG	AGA	13	50	48	32	2	0	0	0	0	0	0
Kras_4b_Intron4_78R	GACACCCTGAAATATAAAAA	AAA	0	2	2	0	0	0	0	0	0	0	0
Kras_4b_Intron4_78R	GACACCCTGAAATATAAAAA	AAA	1	2	2	0	0	0	0	0	0	0	0
Kras_4b_Intron4_78R	GACACCCTGAAATATAAAAA	AAA	3	2	2	0	0	0	2	0	0	0	0
Kras_4b_Intron4_78R	GACACCCTGAAATATAAAAA	AAA	9	2	2	0	0	0	0	0	0	0	0
Kras_4b_Intron4_78R	GACACCCTGAAATATAAAAA	AAA	10	2	2	0	0	0	1	0	0	0	0
Kras_4b_Intron4_78R	GACACCCTGAAATATAAAAA	AAA	11	2	2	0	0	0	1	0	0	0	0
Kras_4b_Intron4_78R	GACACCCTGAAATATAAAAA	AAA	13	2	2	0	0	0	1	0	0	0	0
Kras_4b_Intron4_78R	GACACCCTGAAATATAAAAA	AAA	15	2	2	0	0	0	0	1	0	0	0
Kras_4b_Intron4_78R	GACACCCTGAAATATAAAAA	AAA	16	2	2	0	0	0	0	0	0	0	0
Kras_4b_Intron4_78R	GACACCCTGAAATATAAAAA	AAA	17	2	2	0	0	0	0	0	0	0	0
Kras_4b_Intron4_78R	GACACCCTGAAATATAAAAA	AAA	18	2	2	0	0	0	0	0	0	0	0
Kras_4b_Intron4_78R	GACACCCTGAAATATAAAAA	AAA	19	2	2	0	0	0	1	0	0	0	0
Kras_S39_2R	GTAGGAGTCCTGAGAAGGGA	GAA	2	16	16	16	0	0	0	0	0	0	0
Kras_S39_2R	GTAGGAGTCCTGAGAAGGGA	GAA	5	16	16	16	0	0	0	0	0	0	0
Kras_S39_2R	GTAGGAGTCCTGAGAAGGGA	GAA	12	16	16	16	0	0	0	0	0	0	0
Kras_S39_2R	GTAGGAGTCCTGAGAAGGGA	GAA	14	16	16	16	0	0	0	0	0	0	0
Kras_S39_2R	GTAGGAGTCCTGAGAAGGGA	GAA	15	16	16	16	0	0	0	0	0	0	0
Kras_S39_2R	GTAGGAGTCCTGAGAAGGGA	GAA	19	16	16	16	0	0	0	0	0	0	0
Kras_4b_Intron4_76R	GCAACACCCTGAAATATAAA	AAA	2	9	9	3	0	0	0	0	0	0	0
Kras_4b_Intron4_76R	GCAACACCCTGAAATATAAA	AAA	3	9	9	3	0	0	0	0	0	0	0
Kras_4b_Intron4_76R	GCAACACCCTGAAATATAAA	AAA	5	9	9	3	0	0	6	0	0	4	0
Kras_4b_Intron4_76R	GCAACACCCTGAAATATAAA	AAA	11	9	9	3	0	0	0	0	0	0	0
Kras_4b_Intron4_76R	GCAACACCCTGAAATATAAA	AAA	12	9	9	3	0	0	0	0	0	0	0
Kras_4b_Intron4_76R	GCAACACCCTGAAATATAAA	AAA	13	9	9	3	0	0	0	0	0	0	0
Kras_4b_Intron4_76R	GCAACACCCTGAAATATAAA	AAA	15	9	9	3	0	0	2	0	0	0	0
Kras_4b_Intron4_76R	GCAACACCCTGAAATATAAA	AAA	17	9	9	3	0	0	0	0	0	0	0
Kras_4b_Intron4_76R	GCAACACCCTGAAATATAAA	AAA	18	9	9	3	0	0	0	0	0	0	0
Kras_4b_Intron4_76R	GCAACACCCTGAAATATAAA	AAA	19	9	9	3	0	0	0	0	0	0	0
Kras_L56_1R	GCGAGAATATCCAAGAGACA	GGT	3	27	27	18	0	0	7	0	0	0	0
Kras_L56_1R	GCGAGAATATCCAAGAGACA	GGT	5	27	27	18	0	0	9	0	0	0	0
Kras_L56_1R	GCGAGAATATCCAAGAGACA	GGT	6	27	27	18	0	0	9	0	0	0	0
Kras_L56_1R	GCGAGAATATCCAAGAGACA	GGT	8	27	27	18	0	0	9	0	0	0	0
Kras_L56_1R	GCGAGAATATCCAAGAGACA	GGT	12	27	27	18	0	0	0	0	0	0	0
Kras_L56_1R	GCGAGAATATCCAAGAGACA	GGT	13	27	27	18	0	0	0	0	0	0	0
Kras_L56_1R	GCGAGAATATCCAAGAGACA	GGT	15	27	27	18	0	0	0	0	0	0	0
Kras_L56_1R	GCGAGAATATCCAAGAGACA	GGT	17	27	27	18	0	0	0	0	0	0	0
Kras_L56_1R	GCGAGAATATCCAAGAGACA	GGT	19	27	27	18	0	0	0	0	0	0	0
Kras_4b_K169_1F	GGAAAAGATGAGCAAAGATG	GGA	0	16	14	14	2	0	0	0	0	0	0
Kras_4b_K169_1F	GGAAAAGATGAGCAAAGATG	GGA	2	16	14	14	2	0	0	0	0	0	0
Kras_4b_K169_1F	GGAAAAGATGAGCAAAGATG	GGA	3	16	14	14	2	0	0	0	0	0	0
Kras_4b_K169_1F	GGAAAAGATGAGCAAAGATG	GGA	4	16	14	14	2	0	0	0	0	0	0
Kras_4b_K169_1F	GGAAAAGATGAGCAAAGATG	GGA	5	16	14	14	2	0	0	0	0	0	0
Kras_4b_K169_1F	GGAAAAGATGAGCAAAGATG	GGA	7	16	14	14	2	0	0	0	0	0	0
Kras_4b_K169_1F	GGAAAAGATGAGCAAAGATG	GGA	10	16	14	14	2	0	0	0	0	0	0
Kras_4b_K169_1F	GGAAAAGATGAGCAAAGATG	GGA	13	16	14	14	2	0	0	0	0	0	0
Kras_4b_K169_1F	GGAAAAGATGAGCAAAGATG	GGA	14	16	14	14	2	0	0	0	0	0	0
Kras_4b_K169_1F	GGAAAAGATGAGCAAAGATG	GGA	15	16	14	14	2	0	0	0	0	0	0
Kras_4b_K169_1F	GGAAAAGATGAGCAAAGATG	GGA	17	16	14	14	2	0	0	0	0	0	0
Kras_4b_splice_37R	GGCATCGTCAACACCCTGAA	ATA	3	24	22	20	2	0	2	0	0	2	0
Kras_4b_splice_37R	GGCATCGTCAACACCCTGAA	ATA	9	24	22	20	2	0	0	0	0	0	0
Kras_4b_splice_37R	GGCATCGTCAACACCCTGAA	ATA	10	24	22	20	2	0	0	0	0	0	0
Kras_4b_splice_37R	GGCATCGTCAACACCCTGAA	ATA	12	24	22	20	2	0	0	0	0	0	0
Kras_4b_splice_37R	GGCATCGTCAACACCCTGAA	ATA	18	24	22	20	2	0	0	0	0	0	0
Kras_4b_splice_37R	GGCATCGTCAACACCCTGAA	ATA	19	24	22	20	2	0	0	0	0	0	0
Kras_T87_3F	GTACTAAATCATTTGAAGAT	ATT	0	55	55	28	0	0	1	0	0	1	0
Kras_T87_3F	GTACTAAATCATTTGAAGAT	ATT	2	55	55	28	0	0	23	0	0	0	0
Kras_T87_3F	GTACTAAATCATTTGAAGAT	ATT	5	55	55	28	0	0	26	0	0	3	0
Kras_T87_3F	GTACTAAATCATTTGAAGAT	ATT	6	55	55	28	0	0	23	0	0	0	0
Kras_T87_3F	GTACTAAATCATTTGAAGAT	ATT	7	55	55	28	0	0	14	1	0	0	0
Kras_T87_3F	GTACTAAATCATTTGAAGAT	ATT	10	55	55	28	0	0	15	0	0	0	0
Kras_T87_3F	GTACTAAATCATTTGAAGAT	ATT	15	55	55	28	0	0	0	0	0	0	0
Kras_T87_3F	GTACTAAATCATTTGAAGAT	ATT	16	55	55	28	0	0	0	0	0	0	0
Kras_T87_3F	GTACTAAATCATTTGAAGAT	ATT	18	55	55	28	0	0	0	0	0	0	0
Kras_4b_Intron4_75R	GTCAACACCCTGAAATATAA	AAA	3	22	22	12	0	0	0	0	0	0	0
Kras_4b_Intron4_75R	GTCAACACCCTGAAATATAA	AAA	4	22	22	12	0	0	2	0	0	0	0
Kras_4b_Intron4_75R	GTCAACACCCTGAAATATAA	AAA	6	22	22	12	0	0	10	0	0	8	0
Kras_4b_Intron4_75R	GTCAACACCCTGAAATATAA	AAA	12	22	22	12	0	0	0	0	0	0	0
Kras_4b_Intron4_75R	GTCAACACCCTGAAATATAA	AAA	13	22	22	12	0	0	0	0	0	0	0
Kras_4b_Intron4_75R	GTCAACACCCTGAAATATAA	AAA	14	22	22	12	0	0	0	0	0	0	0
Kras_4b_Intron4_75R	GTCAACACCCTGAAATATAA	AAA	16	22	22	12	0	0	0	0	0	0	0
Kras_4b_Intron4_75R	GTCAACACCCTGAAATATAA	AAA	18	22	22	12	0	0	0	0	0	0	0
Kras_4b_Intron4_75R	GTCAACACCCTGAAATATAA	AAA	19	22	22	12	0	0	0	0	0	0	0
Kras_Intron2_47R	GTGTACTCACCTGTCTTGTC	TTT	4	6	6	0	0	5	1	0	0	0	0
Kras_Intron2_47R	GTGTACTCACCTGTCTTGTC	TTT	8	6	6	0	0	0	1	0	0	0	0
Kras_4a_C180_2F	GGCTGTGTGAAAATTAAAAA	ATG	9	23	16	16	7	0	0	0	0	0	0
Kras_4a_C180_2F	GGCTGTGTGAAAATTAAAAA	ATG	10	23	16	16	7	0	0	0	0	0	0
Kras_4a_C180_2F	GGCTGTGTGAAAATTAAAAA	ATG	11	23	16	16	7	0	0	0	0	0	0
Kras_4a_C180_2F	GGCTGTGTGAAAATTAAAAA	ATG	12	23	16	16	7	0	0	0	0	0	0
Kras_4a_C180_2F	GGCTGTGTGAAAATTAAAAA	ATG	15	23	16	16	7	0	0	0	0	0	0
Kras_4a_C180_2F	GGCTGTGTGAAAATTAAAAA	ATG	16	23	16	16	7	0	0	0	0	0	0
Kras_4a_C180_2F	GGCTGTGTGAAAATTAAAAA	ATG	17	23	16	16	7	0	0	0	0	0	0
Kras_4a_C180_2F	GGCTGTGTGAAAATTAAAAA	ATG	18	23	16	16	7	0	0	0	0	0	0
Kras_4a_C180_2F	GGCTGTGTGAAAATTAAAAA	ATG	19	23	16	16	7	0	0	0	0	0	0
Kras_N85_3R	GATTATTTATGGCAAATACA	CAA	1	49	46	39	3	0	0	0	0	0	0
Kras_N85_3R	GATTATTTATGGCAAATACA	CAA	4	49	46	39	3	0	5	0	0	5	0
Kras_N85_3R	GATTATTTATGGCAAATACA	CAA	8	49	46	39	3	0	0	0	0	0	0
Kras_N85_3R	GATTATTTATGGCAAATACA	CAA	13	49	46	39	3	0	0	0	0	0	0
Kras_N85_3R	GATTATTTATGGCAAATACA	CAA	14	49	46	39	3	0	0	0	0	0	0
Kras_N85_3R	GATTATTTATGGCAAATACA	CAA	15	49	46	39	3	0	0	0	0	0	0
Kras_N85_3R	GATTATTTATGGCAAATACA	CAA	17	49	46	39	3	0	0	0	0	0	0
Kras_N85_3R	GATTATTTATGGCAAATACA	CAA	19	49	46	39	3	0	1	0	0	1	0
Kras_4a_I163_3F	GGATCCGACAGTACAGATTG	AAA	0	21	19	19	2	0	0	0	0	0	0
Kras_4a_I163_3F	GGATCCGACAGTACAGATTG	AAA	2	21	19	19	2	0	0	0	0	0	0
Kras_4a_I163_3F	GGATCCGACAGTACAGATTG	AAA	7	21	19	19	2	0	0	0	0	0	0
Kras_4a_I163_3F	GGATCCGACAGTACAGATTG	AAA	9	21	19	19	2	0	0	0	0	0	0
Kras_4a_I163_3F	GGATCCGACAGTACAGATTG	AAA	12	21	19	19	2	0	0	0	0	0	0
Kras_4a_I163_3F	GGATCCGACAGTACAGATTG	AAA	14	21	19	19	2	0	0	0	0	0	0
Kras_4a_I163_3F	GGATCCGACAGTACAGATTG	AAA	16	21	19	19	2	0	0	0	0	0	0
Kras_splice_16F	GTCAGGACTCCTACAGGAAA	CAA	3	9	3	1	6	2	0	0	0	0	0
Kras_splice_16F	GTCAGGACTCCTACAGGAAA	CAA	6	9	3	1	6	2	0	0	0	0	0
Kras_splice_16F	GTCAGGACTCCTACAGGAAA	CAA	12	9	3	1	6	2	0	0	0	0	0
Kras_splice_16F	GTCAGGACTCCTACAGGAAA	CAA	14	9	3	1	6	0	0	0	0	0	0
Kras_splice_16F	GTCAGGACTCCTACAGGAAA	CAA	17	9	3	1	6	0	0	2	0	0	0
Kras_splice_16F	GTCAGGACTCCTACAGGAAA	CAA	18	9	3	1	6	0	0	2	0	0	0
Kras_splice_16F	GTCAGGACTCCTACAGGAAA	CAA	19	9	3	1	6	0	0	0	0	0	0
Kras_S17_2R	GGCGCTCTTGCCTACGCCAC	CAG	13	23	23	23	0	0	0	0	0	0	0
Kras_S17_2R	GGCGCTCTTGCCTACGCCAC	CAG	18	23	23	23	0	0	0	0	0	0	0
Kras_4b_Intron4_73R	GCGTCAACACCCTGAAATAT	AAA	5	17	16	12	1	0	4	0	0	1	0
Kras_4b_Intron4_73R	GCGTCAACACCCTGAAATAT	AAA	6	17	16	12	1	0	3	0	0	0	0
Kras_4b_Intron4_73R	GCGTCAACACCCTGAAATAT	AAA	8	17	16	12	1	0	3	0	0	0	0
Kras_4b_Intron4_73R	GCGTCAACACCCTGAAATAT	AAA	14	17	16	12	1	0	0	0	0	0	0
Kras_4b_Intron4_73R	GCGTCAACACCCTGAAATAT	AAA	15	17	16	12	1	0	0	0	0	0	0
Kras_4b_Intron4_73R	GCGTCAACACCCTGAAATAT	AAA	16	17	16	12	1	0	0	0	0	0	0
Kras_4b_Intron4_73R	GCGTCAACACCCTGAAATAT	AAA	18	17	16	12	1	0	0	0	0	0	0
Kras_4b_3UTR_37R	GATCACACTTTTACTTAAGT	GTG	0	44	43	40	1	0	0	0	0	0	0
Kras_4b_3UTR_37R	GATCACACTTTTACTTAAGT	GTG	1	44	43	40	1	0	0	0	0	0	0
Kras_4b_3UTR_37R	GATCACACTTTTACTTAAGT	GTG	4	44	43	40	1	0	2	0	0	1	0
Kras_4b_3UTR_37R	GATCACACTTTTACTTAAGT	GTG	6	44	43	40	1	0	1	0	0	0	0
Kras_4b_3UTR_37R	GATCACACTTTTACTTAAGT	GTG	12	44	43	40	1	0	0	0	0	0	0
Kras_4b_3UTR_37R	GATCACACTTTTACTTAAGT	GTG	16	44	43	40	1	0	0	0	0	0	0
Kras_4b_3UTR_37R	GATCACACTTTTACTTAAGT	GTG	17	44	43	40	1	0	0	0	0	0	0
Kras_4a_K169_3F	GGAAAAAAATCAGCAAAGAA	GAA	2	13	13	13	0	0	0	0	0	0	0
Kras_4a_K169_3F	GGAAAAAAATCAGCAAAGAA	GAA	3	13	13	13	0	0	0	0	0	0	0
Kras_4a_K169_3F	GGAAAAAAATCAGCAAAGAA	GAA	4	13	13	13	0	0	0	0	0	0	0
Kras_4a_K169_3F	GGAAAAAAATCAGCAAAGAA	GAA	5	13	13	13	0	0	0	0	0	0	0
Kras_4a_K169_3F	GGAAAAAAATCAGCAAAGAA	GAA	6	13	13	13	0	0	0	0	0	0	0
Kras_4a_K169_3F	GGAAAAAAATCAGCAAAGAA	GAA	7	13	13	13	0	0	0	0	0	0	0
Kras_4a_K169_3F	GGAAAAAAATCAGCAAAGAA	GAA	8	13	13	13	0	0	0	0	0	0	0
Kras_4a_K169_3F	GGAAAAAAATCAGCAAAGAA	GAA	11	13	13	13	0	0	0	0	0	0	0
Kras_4a_K169_3F	GGAAAAAAATCAGCAAAGAA	GAA	14	13	13	13	0	0	0	0	0	0	0
Kras_4a_K169_3F	GGAAAAAAATCAGCAAAGAA	GAA	15	13	13	13	0	0	0	0	0	0	0
Kras_4a_K169_3F	GGAAAAAAATCAGCAAAGAA	GAA	16	13	13	13	0	0	0	0	0	0	0
Kras_4a_K169_3F	GGAAAAAAATCAGCAAAGAA	GAA	18	13	13	13	0	0	0	0	0	0	0
Kras_4a_K169_3F	GGAAAAAAATCAGCAAAGAA	GAA	19	13	13	13	0	0	0	0	0	0	0
Kras_splice_26F	GCCCCAGAGAACAAATTAAA	AGA	5	9	6	6	3	0	0	0	0	0	0
Kras_splice_26F	GCCCCAGAGAACAAATTAAA	AGA	7	9	6	6	3	0	0	0	0	0	0
Kras_splice_26F	GCCCCAGAGAACAAATTAAA	AGA	9	9	6	6	3	0	0	0	0	0	0
Kras_splice_26F	GCCCCAGAGAACAAATTAAA	AGA	10	9	6	6	3	0	0	0	0	0	0
Kras_splice_26F	GCCCCAGAGAACAAATTAAA	AGA	12	9	6	6	3	0	0	0	0	0	0
Kras_splice_26F	GCCCCAGAGAACAAATTAAA	AGA	13	9	6	6	3	0	0	0	0	0	0
Kras_splice_26F	GCCCCAGAGAACAAATTAAA	AGA	14	9	6	6	3	0	0	0	0	0	0
Kras_splice_26F	GCCCCAGAGAACAAATTAAA	AGA	17	9	6	6	3	0	0	0	0	0	0
Kras_splice_26F	GCCCCAGAGAACAAATTAAA	AGA	18	9	6	6	3	0	0	0	0	0	0
Kras_splice_26F	GCCCCAGAGAACAAATTAAA	AGA	19	9	6	6	3	0	0	0	0	0	0
Kras_4b_K167_1F	GCATAAAGAAAAGATGAGCA	AAG	0	10	9	1	1	0	0	0	0	0	0
Kras_4b_K167_1F	GCATAAAGAAAAGATGAGCA	AAG	2	10	9	1	1	0	8	0	0	0	0
Kras_4b_K167_1F	GCATAAAGAAAAGATGAGCA	AAG	4	10	9	1	1	0	8	0	0	0	0
Kras_4b_K167_1F	GCATAAAGAAAAGATGAGCA	AAG	5	10	9	1	1	0	8	0	0	0	0
Kras_4b_K167_1F	GCATAAAGAAAAGATGAGCA	AAG	6	10	9	1	1	0	8	0	0	0	0
Kras_4b_K167_1F	GCATAAAGAAAAGATGAGCA	AAG	8	10	9	1	1	0	2	0	0	0	0
Kras_4b_K167_1F	GCATAAAGAAAAGATGAGCA	AAG	9	10	9	1	1	0	0	0	0	0	0
Kras_4b_K167_1F	GCATAAAGAAAAGATGAGCA	AAG	10	10	9	1	1	0	6	0	0	0	0
Kras_4b_K167_1F	GCATAAAGAAAAGATGAGCA	AAG	11	10	9	1	1	0	2	0	0	0	0
Kras_4b_K167_1F	GCATAAAGAAAAGATGAGCA	AAG	13	10	9	1	1	0	0	0	0	0	0
Kras_4b_K167_1F	GCATAAAGAAAAGATGAGCA	AAG	16	10	9	1	1	0	0	0	0	0	0
Kras_4b_K167_1F	GCATAAAGAAAAGATGAGCA	AAG	19	10	9	1	1	0	0	0	0	0	0
Kras_4a_E174_2F	GAAGAAGAAAAGACTCCTGG	CTG	0	18	13	2	5	0	0	0	0	0	0
Kras_4a_E174_2F	GAAGAAGAAAAGACTCCTGG	CTG	1	18	13	2	5	0	0	0	0	0	0
Kras_4a_E174_2F	GAAGAAGAAAAGACTCCTGG	CTG	2	18	13	2	5	0	3	0	0	0	0
Kras_4a_E174_2F	GAAGAAGAAAAGACTCCTGG	CTG	4	18	13	2	5	0	11	0	0	0	0
Kras_4a_E174_2F	GAAGAAGAAAAGACTCCTGG	CTG	5	18	13	2	5	0	11	0	0	0	0
Kras_4a_E174_2F	GAAGAAGAAAAGACTCCTGG	CTG	7	18	13	2	5	0	9	0	0	0	0
Kras_4a_E174_2F	GAAGAAGAAAAGACTCCTGG	CTG	8	18	13	2	5	0	9	0	0	0	0
Kras_4a_E174_2F	GAAGAAGAAAAGACTCCTGG	CTG	9	18	13	2	5	0	0	0	0	0	0
Kras_4a_E174_2F	GAAGAAGAAAAGACTCCTGG	CTG	10	18	13	2	5	0	0	0	0	0	0
Kras_4a_E174_2F	GAAGAAGAAAAGACTCCTGG	CTG	12	18	13	2	5	0	0	0	0	0	0
Kras_4b_K175_3F	GGAAGAAGAAGAAGAAGAAG	TCA	2	11	11	10	0	0	0	0	0	0	0
Kras_4b_K175_3F	GGAAGAAGAAGAAGAAGAAG	TCA	3	11	11	10	0	0	0	0	0	0	0
Kras_4b_K175_3F	GGAAGAAGAAGAAGAAGAAG	TCA	5	11	11	10	0	0	0	0	0	0	0
Kras_4b_K175_3F	GGAAGAAGAAGAAGAAGAAG	TCA	6	11	11	10	0	0	0	0	0	0	0
Kras_4b_K175_3F	GGAAGAAGAAGAAGAAGAAG	TCA	8	11	11	10	0	0	0	0	0	0	0
Kras_4b_K175_3F	GGAAGAAGAAGAAGAAGAAG	TCA	9	11	11	10	0	0	0	0	0	0	0
Kras_4b_K175_3F	GGAAGAAGAAGAAGAAGAAG	TCA	11	11	11	10	0	0	0	0	0	0	0
Kras_4b_K175_3F	GGAAGAAGAAGAAGAAGAAG	TCA	12	11	11	10	0	0	0	0	0	0	0
Kras_4b_K175_3F	GGAAGAAGAAGAAGAAGAAG	TCA	14	11	11	10	0	0	0	0	0	0	0
Kras_4b_K175_3F	GGAAGAAGAAGAAGAAGAAG	TCA	15	11	11	10	0	0	0	0	0	0	0
Kras_4b_K175_3F	GGAAGAAGAAGAAGAAGAAG	TCA	17	11	11	10	0	0	0	0	0	0	0
Kras_4b_K175_3F	GGAAGAAGAAGAAGAAGAAG	TCA	18	11	11	10	0	0	0	0	0	0	0
Kras_4a_K169_2F	GTGAAAAAAATCAGCAAAGA	AGA	3	25	14	11	11	0	0	0	0	0	0
Kras_4a_K169_2F	GTGAAAAAAATCAGCAAAGA	AGA	4	25	14	11	11	0	0	0	0	0	0
Kras_4a_K169_2F	GTGAAAAAAATCAGCAAAGA	AGA	5	25	14	11	11	0	2	0	0	2	0
Kras_4a_K169_2F	GTGAAAAAAATCAGCAAAGA	AGA	6	25	14	11	11	0	0	0	0	0	0
Kras_4a_K169_2F	GTGAAAAAAATCAGCAAAGA	AGA	7	25	14	11	11	0	0	0	0	0	0
Kras_4a_K169_2F	GTGAAAAAAATCAGCAAAGA	AGA	8	25	14	11	11	0	0	0	0	0	0
Kras_4a_K169_2F	GTGAAAAAAATCAGCAAAGA	AGA	9	25	14	11	11	0	0	0	0	0	0
Kras_4a_K169_2F	GTGAAAAAAATCAGCAAAGA	AGA	12	25	14	11	11	0	0	0	0	0	0
Kras_4a_K169_2F	GTGAAAAAAATCAGCAAAGA	AGA	15	25	14	11	11	0	0	0	0	0	0
Kras_4a_K169_2F	GTGAAAAAAATCAGCAAAGA	AGA	16	25	14	11	11	0	0	0	0	0	0
Kras_4a_K169_2F	GTGAAAAAAATCAGCAAAGA	AGA	17	25	14	11	11	0	0	0	0	0	0
Kras_4a_K169_2F	GTGAAAAAAATCAGCAAAGA	AGA	19	25	14	11	11	0	0	0	0	0	0
Kras_V112_1R	GGGACCATAGGCACATCTTC	AGA	0	48	43	34	5	0	0	0	0	0	0
Kras_V112_1R	GGGACCATAGGCACATCTTC	AGA	3	48	43	34	5	0	5	0	0	0	0
Kras_V112_1R	GGGACCATAGGCACATCTTC	AGA	6	48	43	34	5	0	8	0	0	3	0
Kras_V112_1R	GGGACCATAGGCACATCTTC	AGA	8	48	43	34	5	0	5	0	0	0	0
Kras_V112_1R	GGGACCATAGGCACATCTTC	AGA	12	48	43	34	5	0	0	0	0	0	0
Kras_V112_1R	GGGACCATAGGCACATCTTC	AGA	14	48	43	34	5	0	0	0	0	0	0
Kras_4b_3UTR_111F	GGTGATTTTTGTACATTACA	CTA	4	29	29	21	0	0	0	0	0	0	0
Kras_4b_3UTR_111F	GGTGATTTTTGTACATTACA	CTA	12	29	29	21	0	0	0	0	0	0	0
Kras_4b_3UTR_111F	GGTGATTTTTGTACATTACA	CTA	14	29	29	21	0	0	0	0	0	0	0
Kras_4b_3UTR_111F	GGTGATTTTTGTACATTACA	CTA	17	29	29	21	0	0	0	0	0	0	0
Kras_4b_3UTR_111F	GGTGATTTTTGTACATTACA	CTA	19	29	29	21	0	0	0	0	0	0	0
Kras_4b_K178_1F	GAAGAAGAAGAAGTCAAGGA	CAA	1	46	45	29	1	0	0	0	0	0	0
Kras_4b_K178_1F	GAAGAAGAAGAAGTCAAGGA	CAA	2	46	45	29	1	0	7	0	0	0	0
Kras_4b_K178_1F	GAAGAAGAAGAAGTCAAGGA	CAA	4	46	45	29	1	0	16	0	0	0	0
Kras_4b_K178_1F	GAAGAAGAAGAAGTCAAGGA	CAA	5	46	45	29	1	0	16	0	0	0	0
Kras_4b_K178_1F	GAAGAAGAAGAAGTCAAGGA	CAA	7	46	45	29	1	0	5	0	0	0	0
Kras_4b_K178_1F	GAAGAAGAAGAAGTCAAGGA	CAA	8	46	45	29	1	0	4	0	0	0	0
Kras_4b_K178_1F	GAAGAAGAAGAAGTCAAGGA	CAA	10	46	45	29	1	0	4	0	0	0	0
Kras_4b_K178_1F	GAAGAAGAAGAAGTCAAGGA	CAA	11	46	45	29	1	0	0	0	0	0	0
Kras_4b_K178_1F	GAAGAAGAAGAAGTCAAGGA	CAA	15	46	45	29	1	0	0	0	0	0	0
Kras_4b_K178_1F	GAAGAAGAAGAAGTCAAGGA	CAA	16	46	45	29	1	0	0	0	0	0	0
Kras_4b_K178_1F	GAAGAAGAAGAAGTCAAGGA	CAA	19	46	45	29	1	0	0	0	0	0	0
Kras_intron1_34F	GCCCTTCTCAGGACTCCTAC	AGG	9	56	49	28	7	0	15	0	0	9	0
Kras_intron1_34F	GCCCTTCTCAGGACTCCTAC	AGG	12	56	49	28	7	0	0	0	0	0	0
Kras_intron1_34F	GCCCTTCTCAGGACTCCTAC	AGG	18	56	49	28	7	0	0	0	0	0	0
Kras_4b_E162_1F	GCGAGAAATTCGAAAACATA	AAG	3	36	33	31	3	0	0	0	0	0	0
Kras_4b_E162_1F	GCGAGAAATTCGAAAACATA	AAG	5	36	33	31	3	0	0	0	0	0	0
Kras_4b_E162_1F	GCGAGAAATTCGAAAACATA	AAG	6	36	33	31	3	0	0	0	0	0	0
Kras_4b_E162_1F	GCGAGAAATTCGAAAACATA	AAG	7	36	33	31	3	0	0	0	0	0	0
Kras_4b_E162_1F	GCGAGAAATTCGAAAACATA	AAG	12	36	33	31	3	0	0	0	0	0	0
Kras_4b_E162_1F	GCGAGAAATTCGAAAACATA	AAG	13	36	33	31	3	0	1	0	0	1	0
Kras_4b_E162_1F	GCGAGAAATTCGAAAACATA	AAG	14	36	33	31	3	0	0	0	0	0	0
Kras_4b_E162_1F	GCGAGAAATTCGAAAACATA	AAG	15	36	33	31	3	0	0	0	0	0	0
Kras_4b_E162_1F	GCGAGAAATTCGAAAACATA	AAG	17	36	33	31	3	0	0	0	0	0	0
Kras_4b_E162_1F	GCGAGAAATTCGAAAACATA	AAG	19	36	33	31	3	0	1	0	0	1	0
Kras_R41_1R	GTCCTGTAGGAGTCCTGAGA	AGG	7	15	13	7	2	0	6	0	0	0	0
Kras_R41_1R	GTCCTGTAGGAGTCCTGAGA	AGG	10	15	13	7	2	0	6	0	0	0	0
Kras_R41_1R	GTCCTGTAGGAGTCCTGAGA	AGG	17	15	13	7	2	0	0	0	0	0	0
Kras_R41_1R	GTCCTGTAGGAGTCCTGAGA	AGG	19	15	13	7	2	0	0	0	0	0	0
Kras_4a_I188_2F	GTTATAATGTAATCTGGTAA	GTT	3	13	6	2	7	0	4	0	0	0	0
Kras_4a_I188_2F	GTTATAATGTAATCTGGTAA	GTT	5	13	6	2	7	0	4	0	0	0	0
Kras_4a_I188_2F	GTTATAATGTAATCTGGTAA	GTT	6	13	6	2	7	0	4	0	0	0	0
Kras_4a_I188_2F	GTTATAATGTAATCTGGTAA	GTT	10	13	6	2	7	0	4	0	0	0	0
Kras_4a_I188_2F	GTTATAATGTAATCTGGTAA	GTT	11	13	6	2	7	0	4	0	0	0	0
Kras_4a_I188_2F	GTTATAATGTAATCTGGTAA	GTT	18	13	6	2	7	0	0	0	0	0	0
Kras_4a_I188_2F	GTTATAATGTAATCTGGTAA	GTT	19	13	6	2	7	0	0	0	0	0	0
Kras_4b_H166_1F	GAAACATAAAGAAAAGATGA	GCA	0	12	12	12	0	0	0	0	0	0	0
Kras_4b_H166_1F	GAAACATAAAGAAAAGATGA	GCA	1	12	12	12	0	0	0	0	0	0	0
Kras_4b_H166_1F	GAAACATAAAGAAAAGATGA	GCA	2	12	12	12	0	0	0	0	0	0	0
Kras_4b_H166_1F	GAAACATAAAGAAAAGATGA	GCA	3	12	12	12	0	0	0	0	0	0	0
Kras_4b_H166_1F	GAAACATAAAGAAAAGATGA	GCA	5	12	12	12	0	0	0	0	0	0	0
Kras_4b_H166_1F	GAAACATAAAGAAAAGATGA	GCA	7	12	12	12	0	0	0	0	0	0	0
Kras_4b_H166_1F	GAAACATAAAGAAAAGATGA	GCA	8	12	12	12	0	0	0	0	0	0	0
Kras_4b_H166_1F	GAAACATAAAGAAAAGATGA	GCA	9	12	12	12	0	0	0	0	0	0	0
Kras_4b_H166_1F	GAAACATAAAGAAAAGATGA	GCA	11	12	12	12	0	0	0	0	0	0	0
Kras_4b_H166_1F	GAAACATAAAGAAAAGATGA	GCA	12	12	12	12	0	0	0	0	0	0	0
Kras_4b_H166_1F	GAAACATAAAGAAAAGATGA	GCA	13	12	12	12	0	0	0	0	0	0	0
Kras_4b_H166_1F	GAAACATAAAGAAAAGATGA	GCA	14	12	12	12	0	0	0	0	0	0	0
Kras_4b_H166_1F	GAAACATAAAGAAAAGATGA	GCA	16	12	12	12	0	0	0	0	0	0	0
Kras_4b_H166_1F	GAAACATAAAGAAAAGATGA	GCA	19	12	12	12	0	0	0	0	0	0	0
Kras_4b_3UTR_28R	GTGTACAAAAATCACACTTT	TAC	0	2	2	2	0	0	0	0	0	0	0
Kras_4b_3UTR_28R	GTGTACAAAAATCACACTTT	TAC	4	2	2	2	0	0	0	0	0	0	0
Kras_4b_3UTR_28R	GTGTACAAAAATCACACTTT	TAC	6	2	2	2	0	0	0	0	0	0	0
Kras_4b_3UTR_28R	GTGTACAAAAATCACACTTT	TAC	7	2	2	2	0	0	0	0	0	0	0
Kras_4b_3UTR_28R	GTGTACAAAAATCACACTTT	TAC	8	2	2	2	0	0	0	0	0	0	0
Kras_4b_3UTR_28R	GTGTACAAAAATCACACTTT	TAC	9	2	2	2	0	0	0	0	0	0	0
Kras_4b_3UTR_28R	GTGTACAAAAATCACACTTT	TAC	10	2	2	2	0	0	0	0	0	0	0
Kras_4b_3UTR_28R	GTGTACAAAAATCACACTTT	TAC	13	2	2	2	0	0	0	0	0	0	0
Kras_4b_3UTR_28R	GTGTACAAAAATCACACTTT	TAC	15	2	2	2	0	0	0	0	0	0	0
Kras_4b_3UTR_57R	GTGCCTTAAGAAAGAGTACA	AAG	7	13	13	5	0	0	7	1	0	6	0
Kras_4b_3UTR_57R	GTGCCTTAAGAAAGAGTACA	AAG	8	13	13	5	0	0	1	0	0	0	0
Kras_4b_3UTR_57R	GTGCCTTAAGAAAGAGTACA	AAG	10	13	13	5	0	0	1	0	0	0	0
Kras_4b_3UTR_57R	GTGCCTTAAGAAAGAGTACA	AAG	11	13	13	5	0	0	0	1	0	0	0
Kras_4b_3UTR_57R	GTGCCTTAAGAAAGAGTACA	AAG	12	13	13	5	0	0	1	0	0	0	0
Kras_4b_3UTR_57R	GTGCCTTAAGAAAGAGTACA	AAG	14	13	13	5	0	0	0	0	0	0	0
Kras_4b_3UTR_57R	GTGCCTTAAGAAAGAGTACA	AAG	17	13	13	5	0	0	0	1	0	0	0
Kras_4b_3UTR_57R	GTGCCTTAAGAAAGAGTACA	AAG	19	13	13	5	0	0	0	0	0	0	0
Kras_4a_K185_2F	GAAAAATGCGTTATAATGTA	ATC	0	7	7	7	0	0	0	0	0	0	0
Kras_4a_K185_2F	GAAAAATGCGTTATAATGTA	ATC	1	7	7	7	0	0	0	0	0	0	0
Kras_4a_K185_2F	GAAAAATGCGTTATAATGTA	ATC	2	7	7	7	0	0	0	0	0	0	0
Kras_4a_K185_2F	GAAAAATGCGTTATAATGTA	ATC	3	7	7	7	0	0	0	0	0	0	0
Kras_4a_K185_2F	GAAAAATGCGTTATAATGTA	ATC	4	7	7	7	0	0	0	0	0	0	0
Kras_4a_K185_2F	GAAAAATGCGTTATAATGTA	ATC	5	7	7	7	0	0	0	0	0	0	0
Kras_4a_K185_2F	GAAAAATGCGTTATAATGTA	ATC	12	7	7	7	0	0	0	0	0	0	0
Kras_4a_K185_2F	GAAAAATGCGTTATAATGTA	ATC	14	7	7	7	0	0	0	0	0	0	0
Kras_4a_K185_2F	GAAAAATGCGTTATAATGTA	ATC	15	7	7	7	0	0	0	0	0	0	0
Kras_4a_K185_2F	GAAAAATGCGTTATAATGTA	ATC	19	7	7	7	0	0	0	0	0	0	0
Kras_4b_K175_2F	GGGAAGAAGAAGAAGAAGAA	GTC	3	51	49	49	2	0	0	0	0	0	0
Kras_4b_K175_2F	GGGAAGAAGAAGAAGAAGAA	GTC	4	51	49	49	2	0	0	0	0	0	0
Kras_4b_K175_2F	GGGAAGAAGAAGAAGAAGAA	GTC	6	51	49	49	2	0	0	0	0	0	0
Kras_4b_K175_2F	GGGAAGAAGAAGAAGAAGAA	GTC	7	51	49	49	2	0	0	0	0	0	0
Kras_4b_K175_2F	GGGAAGAAGAAGAAGAAGAA	GTC	9	51	49	49	2	0	0	0	0	0	0
Kras_4b_K175_2F	GGGAAGAAGAAGAAGAAGAA	GTC	10	51	49	49	2	0	0	0	0	0	0
Kras_4b_K175_2F	GGGAAGAAGAAGAAGAAGAA	GTC	12	51	49	49	2	0	0	0	0	0	0
Kras_4b_K175_2F	GGGAAGAAGAAGAAGAAGAA	GTC	13	51	49	49	2	0	0	0	0	0	0
Kras_4b_K175_2F	GGGAAGAAGAAGAAGAAGAA	GTC	15	51	49	49	2	0	0	0	0	0	0
Kras_4b_K175_2F	GGGAAGAAGAAGAAGAAGAA	GTC	16	51	49	49	2	0	0	0	0	0	0
Kras_4b_K175_2F	GGGAAGAAGAAGAAGAAGAA	GTC	18	51	49	49	2	0	0	0	0	0	0
Kras_4b_K175_2F	GGGAAGAAGAAGAAGAAGAA	GTC	19	51	49	49	2	0	0	0	0	0	0
Kras_E62_2F	GAAGAGGAGTACAGTGCAAT	GAG	1	7	7	5	0	0	0	0	0	0	0
Kras_E62_2F	GAAGAGGAGTACAGTGCAAT	GAG	2	7	7	5	0	0	0	0	0	0	0
Kras_E62_2F	GAAGAGGAGTACAGTGCAAT	GAG	4	7	7	5	0	0	1	0	0	0	0
Kras_E62_2F	GAAGAGGAGTACAGTGCAAT	GAG	7	7	7	5	0	0	1	0	0	0	0
Kras_E62_2F	GAAGAGGAGTACAGTGCAAT	GAG	10	7	7	5	0	0	2	0	0	1	0
Kras_E62_2F	GAAGAGGAGTACAGTGCAAT	GAG	12	7	7	5	0	0	0	0	0	0	0
Kras_E62_2F	GAAGAGGAGTACAGTGCAAT	GAG	17	7	7	5	0	0	0	0	0	0	0
Kras_E62_2F	GAAGAGGAGTACAGTGCAAT	GAG	18	7	7	5	0	0	0	0	0	0	0
Kras_Y40_1F	GTCCTACAGGAAACAAGTAG	TAA	5	8	3	3	5	0	0	0	0	0	0
Kras_Y40_1F	GTCCTACAGGAAACAAGTAG	TAA	7	8	3	3	5	0	0	0	0	0	0
Kras_Y40_1F	GTCCTACAGGAAACAAGTAG	TAA	10	8	3	3	5	0	0	0	0	0	0
Kras_Y40_1F	GTCCTACAGGAAACAAGTAG	TAA	11	8	3	3	5	0	0	0	0	0	0
Kras_Y40_1F	GTCCTACAGGAAACAAGTAG	TAA	12	8	3	3	5	0	0	0	0	0	0
Kras_Y40_1F	GTCCTACAGGAAACAAGTAG	TAA	14	8	3	3	5	0	0	0	0	0	0
Kras_Y40_1F	GTCCTACAGGAAACAAGTAG	TAA	15	8	3	3	5	0	0	0	0	0	0
Kras_Y40_1F	GTCCTACAGGAAACAAGTAG	TAA	18	8	3	3	5	0	0	0	0	0	0
Kras_G13_2F	GGTGGCGTAGGCAAGAGCGC	CTT	8	10	10	0	0	0	10	0	0	8	0
Kras_G13_2F	GGTGGCGTAGGCAAGAGCGC	CTT	12	10	10	0	0	0	2	0	0	0	0
Kras_G13_2F	GGTGGCGTAGGCAAGAGCGC	CTT	13	10	10	0	0	0	0	0	0	0	0
Kras_G13_2F	GGTGGCGTAGGCAAGAGCGC	CTT	15	10	10	0	0	0	0	0	0	0	0
Kras_4b_splice_40R	GTCGTCAACACCCTGAAATA	TAA	0	5	5	1	0	0	0	0	0	0	0
Kras_4b_splice_40R	GTCGTCAACACCCTGAAATA	TAA	6	5	5	1	0	0	4	0	0	3	0
Kras_4b_splice_40R	GTCGTCAACACCCTGAAATA	TAA	7	5	5	1	0	0	1	0	0	0	0
Kras_4b_splice_40R	GTCGTCAACACCCTGAAATA	TAA	9	5	5	1	0	0	1	0	0	0	0
Kras_4b_splice_40R	GTCGTCAACACCCTGAAATA	TAA	15	5	5	1	0	0	0	0	0	0	0
Kras_4b_splice_40R	GTCGTCAACACCCTGAAATA	TAA	16	5	5	1	0	0	0	0	0	0	0
Kras_4b_splice_40R	GTCGTCAACACCCTGAAATA	TAA	17	5	5	1	0	0	0	0	0	0	0
Kras_4b_splice_40R	GTCGTCAACACCCTGAAATA	TAA	19	5	5	1	0	0	0	0	0	0	0
Kras_R135_1F	GGCAAGGAGTTACGGGATTC	CGT	0	6	6	0	0	0	1	0	0	0	0
Kras_R135_1F	GGCAAGGAGTTACGGGATTC	CGT	3	6	6	0	0	0	6	0	0	0	0
Kras_R135_1F	GGCAAGGAGTTACGGGATTC	CGT	4	6	6	0	0	0	4	2	0	0	0
Kras_R135_1F	GGCAAGGAGTTACGGGATTC	CGT	7	6	6	0	0	0	0	2	0	0	0
Kras_R135_1F	GGCAAGGAGTTACGGGATTC	CGT	11	6	6	0	0	2	0	0	0	0	0
Kras_R135_1F	GGCAAGGAGTTACGGGATTC	CGT	16	6	6	0	0	0	0	2	0	0	0
Kras_4b_Intron4_83F	GTTTTTTTTTATATTTCAGG	GTG	10	2	2	2	0	0	0	0	0	0	0
Kras_4b_Intron4_83F	GTTTTTTTTTATATTTCAGG	GTG	12	2	2	2	0	0	0	0	0	0	0
Kras_4b_Intron4_83F	GTTTTTTTTTATATTTCAGG	GTG	17	2	2	2	0	0	0	0	0	0	0
Kras_4a_Y166_1R	GTGTACTGTCGGATCTCTCT	CAC	4	2	1	1	1	0	0	0	0	0	0
Kras_4a_Y166_1R	GTGTACTGTCGGATCTCTCT	CAC	12	2	1	1	1	0	0	0	0	0	0

### Sheet: R3_D20_Adagrasib_ABE
guide_ID	sequence	PAM	edit_position	total_reads	total_minus_indels	non_edits	indels	tACN	tAGN	tATN	tAC_single	tAG_single	tAT_single
Kras_H95_1F	GCACCATTATAGGTGGGTTT	AAG	2	179279	175191	52	4088	27	127534	17	0	1	0
Kras_H95_1F	GCACCATTATAGGTGGGTTT	AAG	5	179279	175191	52	4088	6	174814	77	0	3081	0
Kras_H95_1F	GCACCATTATAGGTGGGTTT	AAG	8	179279	175191	52	4088	6	169742	113	0	70	0
Kras_H95_1F	GCACCATTATAGGTGGGTTT	AAG	10	179279	175191	52	4088	1	104550	22	0	0	0
Kras_G12C_L6_2R	GACAAGCTTATACTCAGTCA	TTT	1	16009	15975	13864	34	2	14	0	1	10	0
Kras_G12C_L6_2R	GACAAGCTTATACTCAGTCA	TTT	3	16009	15975	13864	34	0	1061	4	0	532	1
Kras_G12C_L6_2R	GACAAGCTTATACTCAGTCA	TTT	4	16009	15975	13864	34	0	240	2	0	152	0
Kras_G12C_L6_2R	GACAAGCTTATACTCAGTCA	TTT	9	16009	15975	13864	34	0	549	2	0	236	2
Kras_G12C_L6_2R	GACAAGCTTATACTCAGTCA	TTT	11	16009	15975	13864	34	0	696	1	0	428	1
Kras_G12C_L6_2R	GACAAGCTTATACTCAGTCA	TTT	15	16009	15975	13864	34	0	7	1	0	6	1
Kras_G12C_L6_2R	GACAAGCTTATACTCAGTCA	TTT	19	16009	15975	13864	34	0	5	2	0	3	0
Kras_G12C_G12_1R	GCGCATGCTCCAACCACCAC	AAG	4	21030	19440	312	1590	34	18988	8	0	18542	4
Kras_G12C_G12_1R	GCGCATGCTCCAACCACCAC	AAG	11	21030	19440	312	1590	7	220	44	0	77	0
Kras_G12C_G12_1R	GCGCATGCTCCAACCACCAC	AAG	12	21030	19440	312	1590	46	29	0	0	0	0
Kras_G12C_G12_1R	GCGCATGCTCCAACCACCAC	AAG	15	21030	19440	312	1590	11	41	0	0	2	0
Kras_G12C_G12_1R	GCGCATGCTCCAACCACCAC	AAG	18	21030	19440	312	1590	10	27	1	0	0	0
Kras_G12C_G12_3R	GACCGCATGCTCCAACCACC	ACA	1	62202	60145	1683	2057	16	25150	7	0	13	0
Kras_G12C_G12_3R	GACCGCATGCTCCAACCACC	ACA	6	62202	60145	1683	2057	22	58391	2	1	30248	0
Kras_G12C_G12_3R	GACCGCATGCTCCAACCACC	ACA	13	62202	60145	1683	2057	26	1527	52	0	2	0
Kras_G12C_G12_3R	GACCGCATGCTCCAACCACC	ACA	14	62202	60145	1683	2057	3	250	7	0	4	0
Kras_G12C_G12_3R	GACCGCATGCTCCAACCACC	ACA	17	62202	60145	1683	2057	2	590	7	0	0	0
Kras_4a_K182_1R	GTTTTCACACAGCCAGGAGT	CTT	0	1357	1355	1213	2	0	0	0	0	0	0
Kras_4a_K182_1R	GTTTTCACACAGCCAGGAGT	CTT	6	1357	1355	1213	2	0	109	1	0	56	1
Kras_4a_K182_1R	GTTTTCACACAGCCAGGAGT	CTT	8	1357	1355	1213	2	0	8	0	0	3	0
Kras_4a_K182_1R	GTTTTCACACAGCCAGGAGT	CTT	10	1357	1355	1213	2	0	50	0	0	1	0
Kras_4a_K182_1R	GTTTTCACACAGCCAGGAGT	CTT	14	1357	1355	1213	2	0	1	0	0	0	0
Kras_4a_K182_1R	GTTTTCACACAGCCAGGAGT	CTT	17	1357	1355	1213	2	0	2	0	0	2	0
Kras_G12C_V14_1R	GCTACACCGCATGCTCCAAC	CAC	3	35171	34082	21	1089	4	33889	2	0	422	0
Kras_G12C_V14_1R	GCTACACCGCATGCTCCAAC	CAC	5	35171	34082	21	1089	1	33591	4	0	90	0
Kras_G12C_V14_1R	GCTACACCGCATGCTCCAAC	CAC	10	35171	34082	21	1089	3	25135	2	0	22	0
Kras_G12C_V14_1R	GCTACACCGCATGCTCCAAC	CAC	17	35171	34082	21	1089	3	180	3	0	0	0
Kras_G12C_V14_1R	GCTACACCGCATGCTCCAAC	CAC	18	35171	34082	21	1089	6	51	1	0	0	0
Kras_4a_3UTR_4R	GCAACTTACCAGATTACATT	ATA	2	11511	11504	205	7	6	17	1	0	0	0
Kras_4a_3UTR_4R	GCAACTTACCAGATTACATT	ATA	3	11511	11504	205	7	6	94	5	0	0	0
Kras_4a_3UTR_4R	GCAACTTACCAGATTACATT	ATA	7	11511	11504	205	7	0	11284	9	0	11039	4
Kras_4a_3UTR_4R	GCAACTTACCAGATTACATT	ATA	10	11511	11504	205	7	1	17	1	1	0	0
Kras_4a_3UTR_4R	GCAACTTACCAGATTACATT	ATA	12	11511	11504	205	7	0	17	0	0	1	0
Kras_4a_3UTR_4R	GCAACTTACCAGATTACATT	ATA	15	11511	11504	205	7	0	8	4	0	0	0
Kras_4a_3UTR_4R	GCAACTTACCAGATTACATT	ATA	17	11511	11504	205	7	0	11	9	0	0	0
Kras_G12C_A11_3R	GGCATGCTCCAACCACCACA	AGC	3	102658	98397	113	4261	21	98177	22	0	24111	4
Kras_G12C_A11_3R	GGCATGCTCCAACCACCACA	AGC	10	102658	98397	113	4261	18	60210	51	0	23	1
Kras_G12C_A11_3R	GGCATGCTCCAACCACCACA	AGC	11	102658	98397	113	4261	8	18731	4	0	6	0
Kras_G12C_A11_3R	GGCATGCTCCAACCACCACA	AGC	14	102658	98397	113	4261	7	3876	7	0	0	0
Kras_G12C_A11_3R	GGCATGCTCCAACCACCACA	AGC	17	102658	98397	113	4261	7	234	7	0	1	0
Kras_G12C_A11_3R	GGCATGCTCCAACCACCACA	AGC	19	102658	98397	113	4261	14	108	4	0	0	0
Kras_G60_3F	GAGGTCAAGAGGAGTACAGT	GCA	1	2539	2480	0	59	1	463	3	0	0	0
Kras_G60_3F	GAGGTCAAGAGGAGTACAGT	GCA	6	2539	2480	0	59	0	2474	1	0	31	0
Kras_G60_3F	GAGGTCAAGAGGAGTACAGT	GCA	7	2539	2480	0	59	0	2396	1	0	1	0
Kras_G60_3F	GAGGTCAAGAGGAGTACAGT	GCA	9	2539	2480	0	59	1	636	3	0	0	0
Kras_G60_3F	GAGGTCAAGAGGAGTACAGT	GCA	12	2539	2480	0	59	0	51	0	0	0	0
Kras_G60_3F	GAGGTCAAGAGGAGTACAGT	GCA	15	2539	2480	0	59	2	163	1	0	0	0
Kras_G60_3F	GAGGTCAAGAGGAGTACAGT	GCA	17	2539	2480	0	59	0	15	5	0	0	0
Kras_G12C_A11_2R	GCATGCTCCAACCACCACAA	GCT	2	5588	5406	83	182	0	4715	0	0	667	0
Kras_G12C_A11_2R	GCATGCTCCAACCACCACAA	GCT	9	5588	5406	83	182	506	3247	3	0	29	0
Kras_G12C_A11_2R	GCATGCTCCAACCACCACAA	GCT	10	5588	5406	83	182	0	2814	2	0	13	0
Kras_G12C_A11_2R	GCATGCTCCAACCACCACAA	GCT	13	5588	5406	83	182	506	298	0	0	0	0
Kras_G12C_A11_2R	GCATGCTCCAACCACCACAA	GCT	16	5588	5406	83	182	2	76	0	0	2	0
Kras_G12C_A11_2R	GCATGCTCCAACCACCACAA	GCT	18	5588	5406	83	182	1	10	1	0	0	0
Kras_G12C_A11_2R	GCATGCTCCAACCACCACAA	GCT	19	5588	5406	83	182	0	3	0	0	0	0
Kras_H95_3R	GATAATGGTGAATATCTTCA	AAT	1	18309	18010	136	299	0	8439	4	0	0	0
Kras_H95_3R	GATAATGGTGAATATCTTCA	AAT	3	18309	18010	136	299	7561	10106	16	2	49	0
Kras_H95_3R	GATAATGGTGAATATCTTCA	AAT	4	18309	18010	136	299	2	17633	48	0	52	0
Kras_H95_3R	GATAATGGTGAATATCTTCA	AAT	10	18309	18010	136	299	0	3615	2	0	0	0
Kras_H95_3R	GATAATGGTGAATATCTTCA	AAT	11	18309	18010	136	299	1	2713	3	0	0	0
Kras_H95_3R	GATAATGGTGAATATCTTCA	AAT	13	18309	18010	136	299	0	839	3	0	0	0
Kras_H95_3R	GATAATGGTGAATATCTTCA	AAT	19	18309	18010	136	299	0	10	2	0	0	0
Kras_R73_1R	GTTCTCATGTACTGGTCCCT	CAT	6	20753	12903	17	7850	0	12857	12	0	21	0
Kras_R73_1R	GTTCTCATGTACTGGTCCCT	CAT	10	20753	12903	17	7850	0	12864	0	0	17	0
Kras_4a_K173_1R	GCTTTGCTGATTTTTTTCAA	TCT	9	5973	5951	5830	22	0	5	0	0	1	0
Kras_4a_K173_1R	GCTTTGCTGATTTTTTTCAA	TCT	18	5973	5951	5830	22	0	2	0	0	2	0
Kras_4a_K173_1R	GCTTTGCTGATTTTTTTCAA	TCT	19	5973	5951	5830	22	2	0	0	1	0	0
Kras_R68_1F	GATGAGGGACCAGTACATGA	GAA	0	28132	27069	0	1063	8	1467	8	0	0	0
Kras_R68_1F	GATGAGGGACCAGTACATGA	GAA	1	28132	27069	0	1063	6	1612	0	0	0	0
Kras_R68_1F	GATGAGGGACCAGTACATGA	GAA	4	28132	27069	0	1063	0	27032	34	0	49	0
Kras_R68_1F	GATGAGGGACCAGTACATGA	GAA	8	28132	27069	0	1063	2	26445	4	0	0	0
Kras_R68_1F	GATGAGGGACCAGTACATGA	GAA	11	28132	27069	0	1063	3	24174	10	0	0	0
Kras_R68_1F	GATGAGGGACCAGTACATGA	GAA	14	28132	27069	0	1063	2	19527	3	0	0	0
Kras_R68_1F	GATGAGGGACCAGTACATGA	GAA	16	28132	27069	0	1063	4	2036	3	0	0	0
Kras_R68_1F	GATGAGGGACCAGTACATGA	GAA	19	28132	27069	0	1063	2	27	7	0	0	0
Kras_H94_3F	GTCACCATTATAGGTGGGTT	TAA	3	40010	38366	71	1644	10	35892	2	1	1746	0
Kras_H94_3F	GTCACCATTATAGGTGGGTT	TAA	6	40010	38366	71	1644	0	34319	18	0	177	0
Kras_H94_3F	GTCACCATTATAGGTGGGTT	TAA	9	40010	38366	71	1644	0	14083	15	0	0	0
Kras_H94_3F	GTCACCATTATAGGTGGGTT	TAA	11	40010	38366	71	1644	0	4542	2	0	0	0
Kras_V9_2R	GCCAACCACCACAAGTTTAT	ACT	3	16	16	15	0	0	0	0	0	0	0
Kras_V9_2R	GCCAACCACCACAAGTTTAT	ACT	4	16	16	15	0	0	1	0	0	1	0
Kras_V9_2R	GCCAACCACCACAAGTTTAT	ACT	7	16	16	15	0	0	0	0	0	0	0
Kras_V9_2R	GCCAACCACCACAAGTTTAT	ACT	10	16	16	15	0	0	0	0	0	0	0
Kras_V9_2R	GCCAACCACCACAAGTTTAT	ACT	12	16	16	15	0	0	0	0	0	0	0
Kras_V9_2R	GCCAACCACCACAAGTTTAT	ACT	13	16	16	15	0	0	0	0	0	0	0
Kras_V9_2R	GCCAACCACCACAAGTTTAT	ACT	18	16	16	15	0	0	0	0	0	0	0
Kras_D119_3F	GTGATTTGCCTTCTAGAACA	GTA	3	7774	7103	1	671	0	7092	8	0	5808	1
Kras_D119_3F	GTGATTTGCCTTCTAGAACA	GTA	14	7774	7103	1	671	0	612	0	0	2	0
Kras_D119_3F	GTGATTTGCCTTCTAGAACA	GTA	16	7774	7103	1	671	2	350	0	0	0	0
Kras_D119_3F	GTGATTTGCCTTCTAGAACA	GTA	17	7774	7103	1	671	0	196	1	0	0	0
Kras_D119_3F	GTGATTTGCCTTCTAGAACA	GTA	19	7774	7103	1	671	0	21	0	0	0	0
Kras_4b_K172_3R	GTTCTTCTTCCCATCTTTGC	TCA	12	661	658	651	3	0	1	0	0	0	0
Kras_G12C_V8_1R	GCCACCACAAGCTTATACTC	AGT	0	19975	19639	0	336	2	742	1	0	0	0
Kras_G12C_V8_1R	GCCACCACAAGCTTATACTC	AGT	3	19975	19639	0	336	0	19628	4	0	0	0
Kras_G12C_V8_1R	GCCACCACAAGCTTATACTC	AGT	6	19975	19639	0	336	0	19630	4	0	0	0
Kras_G12C_V8_1R	GCCACCACAAGCTTATACTC	AGT	8	19975	19639	0	336	0	19622	3	0	0	0
Kras_G12C_V8_1R	GCCACCACAAGCTTATACTC	AGT	9	19975	19639	0	336	1	1008	0	0	0	0
Kras_G12C_V8_1R	GCCACCACAAGCTTATACTC	AGT	14	19975	19639	0	336	0	125	0	0	0	0
Kras_G12C_V8_1R	GCCACCACAAGCTTATACTC	AGT	16	19975	19639	0	336	2	493	1	0	0	0
Kras_Q61_2F	GGTCAAGAGGAGTACAGTGC	AAT	4	5163	4973	0	190	0	4946	24	0	61	0
Kras_Q61_2F	GGTCAAGAGGAGTACAGTGC	AAT	5	5163	4973	0	190	0	4839	17	0	0	0
Kras_Q61_2F	GGTCAAGAGGAGTACAGTGC	AAT	7	5163	4973	0	190	1	4436	35	0	0	0
Kras_Q61_2F	GGTCAAGAGGAGTACAGTGC	AAT	10	5163	4973	0	190	3	4098	13	0	0	0
Kras_Q61_2F	GGTCAAGAGGAGTACAGTGC	AAT	13	5163	4973	0	190	0	2984	2	0	0	0
Kras_Q61_2F	GGTCAAGAGGAGTACAGTGC	AAT	15	5163	4973	0	190	1	479	0	0	0	0
Kras_4b_3UTR_92F	GGGCACACTTAAGTAAAAGT	GTG	0	11405	11388	3	17	45	151	0	0	0	0
Kras_4b_3UTR_92F	GGGCACACTTAAGTAAAAGT	GTG	4	11405	11388	3	17	0	11383	0	0	1	0
Kras_4b_3UTR_92F	GGGCACACTTAAGTAAAAGT	GTG	6	11405	11388	3	17	0	11357	0	0	0	0
Kras_4b_3UTR_92F	GGGCACACTTAAGTAAAAGT	GTG	10	11405	11388	3	17	0	2865	46	0	0	0
Kras_4b_3UTR_92F	GGGCACACTTAAGTAAAAGT	GTG	11	11405	11388	3	17	43	393	1	0	0	0
Kras_4b_3UTR_92F	GGGCACACTTAAGTAAAAGT	GTG	14	11405	11388	3	17	0	9374	3	0	0	0
Kras_4b_3UTR_92F	GGGCACACTTAAGTAAAAGT	GTG	15	11405	11388	3	17	44	22	0	0	0	0
Kras_4b_3UTR_92F	GGGCACACTTAAGTAAAAGT	GTG	16	11405	11388	3	17	44	9	0	0	0	0
Kras_4b_3UTR_92F	GGGCACACTTAAGTAAAAGT	GTG	17	11405	11388	3	17	0	7	2	0	0	0
Kras_G12C_G12_2R	GCCGCATGCTCCAACCACCA	CAA	0	100962	50656	12559	50306	139	3391	2	1	8	1
Kras_G12C_G12_2R	GCCGCATGCTCCAACCACCA	CAA	5	100962	50656	12559	50306	672	37161	19	0	31633	4
Kras_G12C_G12_2R	GCCGCATGCTCCAACCACCA	CAA	12	100962	50656	12559	50306	149	1733	5	0	12	1
Kras_G12C_G12_2R	GCCGCATGCTCCAACCACCA	CAA	13	100962	50656	12559	50306	0	86	4	0	9	0
Kras_G12C_G12_2R	GCCGCATGCTCCAACCACCA	CAA	16	100962	50656	12559	50306	152	1562	2	0	12	0
Kras_G12C_G12_2R	GCCGCATGCTCCAACCACCA	CAA	19	100962	50656	12559	50306	151	47	4	0	7	0
Kras_4a_K176_3R	GAGTCTTTTCTTCTTTGCTG	ATT	1	270	269	265	1	0	0	0	0	0	0
Kras_V7_2F	GTTGTGGTGGTTGGAGCTGG	TGG	14	7953	7933	7806	20	0	18	20	0	16	1
Kras_4b_K176_2R	GACTTCTTCTTCTTCTTCTT	CCC	1	28612	27956	27377	656	2	89	14	0	83	5
Kras_4b_K167_2R	GTGCTCATCTTTTCTTTATG	TTT	6	190	188	184	2	0	2	0	0	2	0
Kras_4b_K167_2R	GTGCTCATCTTTTCTTTATG	TTT	17	190	188	184	2	0	0	0	0	0	0
Kras_R41_3F	GCAGGAAACAAGTAGTAATT	GAT	0	4725	4714	0	11	1	827	0	0	0	0
Kras_R41_3F	GCAGGAAACAAGTAGTAATT	GAT	2	4725	4714	0	11	0	4712	1	0	0	0
Kras_R41_3F	GCAGGAAACAAGTAGTAATT	GAT	5	4725	4714	0	11	0	4714	0	0	0	0
Kras_R41_3F	GCAGGAAACAAGTAGTAATT	GAT	6	4725	4714	0	11	0	4714	0	0	0	0
Kras_R41_3F	GCAGGAAACAAGTAGTAATT	GAT	7	4725	4714	0	11	0	4714	0	0	0	0
Kras_R41_3F	GCAGGAAACAAGTAGTAATT	GAT	9	4725	4714	0	11	0	4712	0	0	0	0
Kras_R41_3F	GCAGGAAACAAGTAGTAATT	GAT	10	4725	4714	0	11	0	3374	0	0	0	0
Kras_R41_3F	GCAGGAAACAAGTAGTAATT	GAT	13	4725	4714	0	11	0	968	0	0	0	0
Kras_R41_3F	GCAGGAAACAAGTAGTAATT	GAT	16	4725	4714	0	11	0	206	0	0	0	0
Kras_R41_3F	GCAGGAAACAAGTAGTAATT	GAT	17	4725	4714	0	11	0	4	1	0	0	0
Kras_4a_L168_3R	GTTTCAATCTGTACTGTCGG	ATC	5	3252	95	95	3157	0	0	0	0	0	0
Kras_4a_L168_3R	GTTTCAATCTGTACTGTCGG	ATC	6	3252	95	95	3157	0	0	0	0	0	0
Kras_4a_L168_3R	GTTTCAATCTGTACTGTCGG	ATC	12	3252	95	95	3157	0	0	0	0	0	0
Kras_G12C_V8_3R	GAACCACCACAAGCTTATAC	TCA	1	6939	6668	0	271	1	926	1	0	0	0
Kras_G12C_V8_3R	GAACCACCACAAGCTTATAC	TCA	2	6939	6668	0	271	4	3957	9	0	0	0
Kras_G12C_V8_3R	GAACCACCACAAGCTTATAC	TCA	5	6939	6668	0	271	1	6660	0	0	17	0
Kras_G12C_V8_3R	GAACCACCACAAGCTTATAC	TCA	8	6939	6668	0	271	0	6569	1	0	1	0
Kras_G12C_V8_3R	GAACCACCACAAGCTTATAC	TCA	10	6939	6668	0	271	1	6116	0	0	0	0
Kras_G12C_V8_3R	GAACCACCACAAGCTTATAC	TCA	11	6939	6668	0	271	0	367	2	0	0	0
Kras_G12C_V8_3R	GAACCACCACAAGCTTATAC	TCA	16	6939	6668	0	271	0	109	0	0	0	0
Kras_G12C_V8_3R	GAACCACCACAAGCTTATAC	TCA	18	6939	6668	0	271	1	50	0	0	0	0
Kras_T127_2R	GTTCGTGTCTACTGTTCTAG	AAG	10	343	298	53	45	0	245	0	0	0	0
Kras_T127_2R	GTTCGTGTCTACTGTTCTAG	AAG	18	343	298	53	45	0	1	0	0	0	0
Kras_G12C_G13_3R	GTACACCGCATGCTCCAACC	ACC	2	26550	24012	21	2538	6	14324	3	0	0	0
Kras_G12C_G13_3R	GTACACCGCATGCTCCAACC	ACC	4	26550	24012	21	2538	0	23976	0	0	654	0
Kras_G12C_G13_3R	GTACACCGCATGCTCCAACC	ACC	9	26550	24012	21	2538	3	23106	19	0	2	0
Kras_G12C_G13_3R	GTACACCGCATGCTCCAACC	ACC	16	26550	24012	21	2538	6	212	0	0	0	0
Kras_G12C_G13_3R	GTACACCGCATGCTCCAACC	ACC	17	26550	24012	21	2538	3	43	0	0	0	0
Kras_V45_2R	GATTACTACTTGTTTCCTGT	AGG	0	5279	5274	0	5	1	169	2	0	0	0
Kras_V45_2R	GATTACTACTTGTTTCCTGT	AGG	1	5279	5274	0	5	1	67	1	0	0	0
Kras_V45_2R	GATTACTACTTGTTTCCTGT	AGG	4	5279	5274	0	5	0	5265	5	0	8	0
Kras_V45_2R	GATTACTACTTGTTTCCTGT	AGG	7	5279	5274	0	5	1	5265	0	0	4	0
Kras_G12C_L6_2F	GAGCTTGTGGTGGTTGGAGC	ATG	0	166	142	6	24	0	0	1	0	0	0
Kras_G12C_L6_2F	GAGCTTGTGGTGGTTGGAGC	ATG	1	166	142	6	24	1	6	0	0	0	0
Kras_G12C_L6_2F	GAGCTTGTGGTGGTTGGAGC	ATG	17	166	142	6	24	0	0	136	0	0	0
Kras_D92_2F	GAAGATATTCACCATTATAG	GTG	1	11576	9753	2	1823	1	1005	1	0	0	0
Kras_D92_2F	GAAGATATTCACCATTATAG	GTG	2	11576	9753	2	1823	0	6434	0	0	0	0
Kras_D92_2F	GAAGATATTCACCATTATAG	GTG	4	11576	9753	2	1823	1	9744	2	0	1	0
Kras_D92_2F	GAAGATATTCACCATTATAG	GTG	6	11576	9753	2	1823	0	9736	6	0	3	0
Kras_D92_2F	GAAGATATTCACCATTATAG	GTG	10	11576	9753	2	1823	0	9576	0	0	0	0
Kras_D92_2F	GAAGATATTCACCATTATAG	GTG	13	11576	9753	2	1823	0	486	0	0	0	0
Kras_D92_2F	GAAGATATTCACCATTATAG	GTG	16	11576	9753	2	1823	0	478	0	0	0	0
Kras_D92_2F	GAAGATATTCACCATTATAG	GTG	18	11576	9753	2	1823	0	82	0	0	0	0
Kras_4a_T177_3R	GAGGAGTCTTTTCTTCTTTG	CTG	1	2053	2040	1634	13	1	2	1	0	1	0
Kras_4a_T177_3R	GAGGAGTCTTTTCTTCTTTG	CTG	4	2053	2040	1634	13	1	374	1	0	365	0
Kras_Y96_2R	GCTATAATGGTGAATATCTT	CAA	3	12290	12151	4	139	0	12091	9	0	0	0
Kras_Y96_2R	GCTATAATGGTGAATATCTT	CAA	5	12290	12151	4	139	1	12139	5	0	31	0
Kras_Y96_2R	GCTATAATGGTGAATATCTT	CAA	6	12290	12151	4	139	3	12058	17	0	0	0
Kras_Y96_2R	GCTATAATGGTGAATATCTT	CAA	12	12290	12151	4	139	2	216	0	0	0	0
Kras_Y96_2R	GCTATAATGGTGAATATCTT	CAA	13	12290	12151	4	139	0	33	4	0	0	0
Kras_Y96_2R	GCTATAATGGTGAATATCTT	CAA	15	12290	12151	4	139	0	569	3	0	0	0
Kras_E91_3R	GATCTTCAAATGATTTAGTA	TTA	1	2613	2611	2558	2	0	0	0	0	0	0
Kras_E91_3R	GATCTTCAAATGATTTAGTA	TTA	7	2613	2611	2558	2	0	28	0	0	28	0
Kras_E91_3R	GATCTTCAAATGATTTAGTA	TTA	8	2613	2611	2558	2	0	2	0	0	2	0
Kras_E91_3R	GATCTTCAAATGATTTAGTA	TTA	9	2613	2611	2558	2	0	0	0	0	0	0
Kras_E91_3R	GATCTTCAAATGATTTAGTA	TTA	12	2613	2611	2558	2	0	0	0	0	0	0
Kras_E91_3R	GATCTTCAAATGATTTAGTA	TTA	16	2613	2611	2558	2	0	2	0	0	2	0
Kras_E91_3R	GATCTTCAAATGATTTAGTA	TTA	19	2613	2611	2558	2	0	0	0	0	0	0
Kras_4b_3UTR_17R	GATTTAGTGTAATGTACAAA	AAT	0	1430	1430	32	0	0	0	1	0	0	0
Kras_4b_3UTR_17R	GATTTAGTGTAATGTACAAA	AAT	1	1430	1430	32	0	1	2	0	0	0	0
Kras_4b_3UTR_17R	GATTTAGTGTAATGTACAAA	AAT	5	1430	1430	32	0	0	1373	1	0	1238	0
Kras_4b_3UTR_17R	GATTTAGTGTAATGTACAAA	AAT	10	1430	1430	32	0	0	144	0	0	23	0
Kras_4b_3UTR_17R	GATTTAGTGTAATGTACAAA	AAT	11	1430	1430	32	0	1	1	0	0	0	0
Kras_4b_3UTR_17R	GATTTAGTGTAATGTACAAA	AAT	15	1430	1430	32	0	0	2	1	0	0	0
Kras_4b_3UTR_17R	GATTTAGTGTAATGTACAAA	AAT	17	1430	1430	32	0	1	3	1	0	0	0
Kras_4b_3UTR_17R	GATTTAGTGTAATGTACAAA	AAT	18	1430	1430	32	0	3	0	0	0	0	0
Kras_4b_3UTR_17R	GATTTAGTGTAATGTACAAA	AAT	19	1430	1430	32	0	0	2	1	0	0	0
Kras_4b_V160_1R	GTCGAATTTCTCGGACTAAT	GTA	4	9887	9852	9708	35	0	4	6	0	4	0
Kras_4b_V160_1R	GTCGAATTTCTCGGACTAAT	GTA	5	9887	9852	9708	35	0	7	4	0	6	1
Kras_4b_V160_1R	GTCGAATTTCTCGGACTAAT	GTA	14	9887	9852	9708	35	2	9	4	0	8	1
Kras_4b_V160_1R	GTCGAATTTCTCGGACTAAT	GTA	17	9887	9852	9708	35	3	9	0	0	6	0
Kras_4b_V160_1R	GTCGAATTTCTCGGACTAAT	GTA	18	9887	9852	9708	35	2	6	0	2	3	0
Kras_G48_3R	GTTCTCCATCAATTACTACT	TGT	7	3956	3950	1715	6	0	1377	0	0	1321	0
Kras_G48_3R	GTTCTCCATCAATTACTACT	TGT	10	3956	3950	1715	6	0	869	1	0	823	0
Kras_G48_3R	GTTCTCCATCAATTACTACT	TGT	11	3956	3950	1715	6	0	3	0	0	2	0
Kras_G48_3R	GTTCTCCATCAATTACTACT	TGT	14	3956	3950	1715	6	0	15	0	0	11	0
Kras_G48_3R	GTTCTCCATCAATTACTACT	TGT	17	3956	3950	1715	6	0	4	0	0	1	0
Kras_H95_3F	GCCATTATAGGTGGGTTTAA	GTT	0	6116	5873	1	243	3	260	0	0	0	0
Kras_H95_3F	GCCATTATAGGTGGGTTTAA	GTT	3	6116	5873	1	243	1	5793	1	0	1	0
Kras_H95_3F	GCCATTATAGGTGGGTTTAA	GTT	6	6116	5873	1	243	0	5863	5	0	30	0
Kras_H95_3F	GCCATTATAGGTGGGTTTAA	GTT	8	6116	5873	1	243	0	5485	2	0	0	0
Kras_H95_3F	GCCATTATAGGTGGGTTTAA	GTT	18	6116	5873	1	243	0	4	1	0	0	0
Kras_H95_3F	GCCATTATAGGTGGGTTTAA	GTT	19	6116	5873	1	243	0	3	4	0	0	0
Kras_C118_3F	GGTGTGATTTGCCTTCTAGA	ACA	0	18696	17887	2	809	1	1207	3	0	1	0
Kras_C118_3F	GGTGTGATTTGCCTTCTAGA	ACA	6	18696	17887	2	809	1	17585	1	0	15262	1
Kras_C118_3F	GGTGTGATTTGCCTTCTAGA	ACA	17	18696	17887	2	809	0	1125	2	0	296	0
Kras_C118_3F	GGTGTGATTTGCCTTCTAGA	ACA	19	18696	17887	2	809	2	17	1	0	0	0
Kras_F90_1R	GCAAATGATTTAGTATTATT	TAT	2	417	2	1	415	0	0	0	0	0	0
Kras_F90_1R	GCAAATGATTTAGTATTATT	TAT	3	417	2	1	415	1	0	0	0	0	0
Kras_F90_1R	GCAAATGATTTAGTATTATT	TAT	4	417	2	1	415	1	0	0	0	0	0
Kras_F90_1R	GCAAATGATTTAGTATTATT	TAT	7	417	2	1	415	0	0	1	0	0	0
Kras_F90_1R	GCAAATGATTTAGTATTATT	TAT	11	417	2	1	415	0	1	0	0	0	0
Kras_F90_1R	GCAAATGATTTAGTATTATT	TAT	14	417	2	1	415	0	1	0	0	0	0
Kras_F90_1R	GCAAATGATTTAGTATTATT	TAT	17	417	2	1	415	0	0	1	0	0	0
Kras_Y4_1R	GTATACTCAGTCATTTTCAG	CAG	2	392	388	12	4	0	98	0	0	0	0
Kras_Y4_1R	GTATACTCAGTCATTTTCAG	CAG	4	392	388	12	4	0	376	0	0	260	0
Kras_Y4_1R	GTATACTCAGTCATTTTCAG	CAG	8	392	388	12	4	0	62	0	0	0	0
Kras_Y4_1R	GTATACTCAGTCATTTTCAG	CAG	12	392	388	12	4	0	5	0	0	0	0
Kras_Y4_1R	GTATACTCAGTCATTTTCAG	CAG	18	392	388	12	4	0	3	0	0	0	0
Kras_V9_3R	GTCCAACCACCACAAGTTTA	TAC	4	6599	6562	0	37	0	6548	12	0	0	0
Kras_V9_3R	GTCCAACCACCACAAGTTTA	TAC	5	6599	6562	0	37	0	6560	0	0	0	0
Kras_V9_3R	GTCCAACCACCACAAGTTTA	TAC	8	6599	6562	0	37	0	6555	0	0	0	0
Kras_V9_3R	GTCCAACCACCACAAGTTTA	TAC	11	6599	6562	0	37	0	906	0	0	0	0
Kras_V9_3R	GTCCAACCACCACAAGTTTA	TAC	13	6599	6562	0	37	0	116	0	0	0	0
Kras_V9_3R	GTCCAACCACCACAAGTTTA	TAC	14	6599	6562	0	37	0	1	0	0	0	0
Kras_V9_3R	GTCCAACCACCACAAGTTTA	TAC	19	6599	6562	0	37	0	5	0	0	0	0
Kras_T87_3R	GTTTAGTATTATTTATGGCA	AAT	0	2543	2543	0	0	3	0	0	0	0	0
Kras_T87_3R	GTTTAGTATTATTTATGGCA	AAT	4	2543	2543	0	0	0	2539	2	0	8	0
Kras_T87_3R	GTTTAGTATTATTTATGGCA	AAT	7	2543	2543	0	0	1	2532	1	0	1	0
Kras_T87_3R	GTTTAGTATTATTTATGGCA	AAT	10	2543	2543	0	0	1	70	1	0	0	0
Kras_T87_3R	GTTTAGTATTATTTATGGCA	AAT	14	2543	2543	0	0	0	7	2	0	0	0
Kras_T87_3R	GTTTAGTATTATTTATGGCA	AAT	19	2543	2543	0	0	0	1	1	0	0	0
Kras_M72_2R	GCTCATGTACTGGTCCCTCA	TTG	4	12189	12026	645	163	5	11278	33	5	3337	18
Kras_M72_2R	GCTCATGTACTGGTCCCTCA	TTG	8	12189	12026	645	163	1	7972	1	0	50	1
Kras_M72_2R	GCTCATGTACTGGTCCCTCA	TTG	19	12189	12026	645	163	0	3	1	0	0	0
Kras_Q61_1F	GGGTCAAGAGGAGTACAGTG	CAA	0	14734	13739	0	995	3	336	4	0	0	0
Kras_Q61_1F	GGGTCAAGAGGAGTACAGTG	CAA	5	14734	13739	0	995	1	13724	13	0	0	0
Kras_Q61_1F	GGGTCAAGAGGAGTACAGTG	CAA	6	14734	13739	0	995	0	13677	12	0	0	0
Kras_Q61_1F	GGGTCAAGAGGAGTACAGTG	CAA	8	14734	13739	0	995	0	13225	18	0	0	0
Kras_Q61_1F	GGGTCAAGAGGAGTACAGTG	CAA	11	14734	13739	0	995	1	7423	12	0	0	0
Kras_Q61_1F	GGGTCAAGAGGAGTACAGTG	CAA	14	14734	13739	0	995	2	1956	5	0	0	0
Kras_Q61_1F	GGGTCAAGAGGAGTACAGTG	CAA	16	14734	13739	0	995	0	262	0	0	0	0
Kras_4b_K178_3R	GGTCCTTGACTTCTTCTTCT	TCT	8	4727	4621	3092	106	0	1447	6	0	1412	1
Kras_E107_2R	GTCTTCAGAGTCCTTTACTC	TTT	0	3316	3312	3229	4	0	3	0	0	2	0
Kras_E107_2R	GTCTTCAGAGTCCTTTACTC	TTT	6	3316	3312	3229	4	0	12	0	0	6	0
Kras_E107_2R	GTCTTCAGAGTCCTTTACTC	TTT	8	3316	3312	3229	4	0	10	0	0	4	0
Kras_E107_2R	GTCTTCAGAGTCCTTTACTC	TTT	16	3316	3312	3229	4	1	2	0	1	2	0
Kras_Y64_3R	GACTGTACTCCTCTTGACCT	GCT	1	4427	4422	5	5	2	788	0	0	4	0
Kras_Y64_3R	GACTGTACTCCTCTTGACCT	GCT	6	4427	4422	5	5	1	4411	1	0	3569	1
Kras_Y64_3R	GACTGTACTCCTCTTGACCT	GCT	16	4427	4422	5	5	0	4	0	0	0	0
Kras_M67_3F	GAATGAGGGACCAGTACATG	AGA	1	303	278	0	25	4	94	0	0	0	0
Kras_M67_3F	GAATGAGGGACCAGTACATG	AGA	2	303	278	0	25	0	55	0	0	0	0
Kras_M67_3F	GAATGAGGGACCAGTACATG	AGA	5	303	278	0	25	0	276	2	0	20	1
Kras_M67_3F	GAATGAGGGACCAGTACATG	AGA	9	303	278	0	25	0	229	23	0	0	0
Kras_M67_3F	GAATGAGGGACCAGTACATG	AGA	12	303	278	0	25	4	11	0	0	0	0
Kras_M67_3F	GAATGAGGGACCAGTACATG	AGA	15	303	278	0	25	0	8	4	0	0	0
Kras_M67_3F	GAATGAGGGACCAGTACATG	AGA	17	303	278	0	25	0	0	0	0	0	0
Kras_I139_3R	GCGGAATCCCGTAACTCCTT	GCT	0	3613	3603	20	10	0	17	0	0	0	0
Kras_I139_3R	GCGGAATCCCGTAACTCCTT	GCT	4	3613	3603	20	10	0	3576	0	0	1	0
Kras_I139_3R	GCGGAATCCCGTAACTCCTT	GCT	5	3613	3603	20	10	0	3580	1	0	3	0
Kras_I139_3R	GCGGAATCCCGTAACTCCTT	GCT	12	3613	3603	20	10	0	365	2	0	0	0
Kras_I139_3R	GCGGAATCCCGTAACTCCTT	GCT	13	3613	3603	20	10	0	4	0	0	0	0
Kras_E62_1R	GCCTCTTGACCTGCTGTGTC	GAG	8	335	334	236	1	1	91	0	0	91	0
Kras_E63_1R	GACTCCTCTTGACCTGCTGT	GTC	1	2279	2274	531	5	0	1731	2	0	1688	2
Kras_E63_1R	GACTCCTCTTGACCTGCTGT	GTC	11	2279	2274	531	5	0	4	0	0	0	0
Kras_G60_2F	GCAGGTCAAGAGGAGTACAG	TGC	2	2340	2031	0	309	25	2003	1	0	1	0
Kras_G60_2F	GCAGGTCAAGAGGAGTACAG	TGC	7	2340	2031	0	309	0	2003	27	0	1	0
Kras_G60_2F	GCAGGTCAAGAGGAGTACAG	TGC	8	2340	2031	0	309	0	1598	27	0	0	0
Kras_G60_2F	GCAGGTCAAGAGGAGTACAG	TGC	10	2340	2031	0	309	1	1326	0	0	0	0
Kras_G60_2F	GCAGGTCAAGAGGAGTACAG	TGC	13	2340	2031	0	309	0	20	27	0	0	0
Kras_G60_2F	GCAGGTCAAGAGGAGTACAG	TGC	16	2340	2031	0	309	26	648	6	0	0	0
Kras_G60_2F	GCAGGTCAAGAGGAGTACAG	TGC	18	2340	2031	0	309	25	4	1	0	0	0
Kras_D119_1F	GTGTGATTTGCCTTCTAGAA	CAG	5	9429	9238	1	191	0	9237	0	0	8969	0
Kras_D119_1F	GTGTGATTTGCCTTCTAGAA	CAG	16	9429	9238	1	191	1	74	1	0	0	0
Kras_D119_1F	GTGTGATTTGCCTTCTAGAA	CAG	18	9429	9238	1	191	0	1	0	0	0	0
Kras_D119_1F	GTGTGATTTGCCTTCTAGAA	CAG	19	9429	9238	1	191	0	10	0	0	0	0
Kras_E3_3R	GATACTCAGTCATTTTCAGC	AGG	1	274	257	33	17	0	9	0	0	0	0
Kras_E3_3R	GATACTCAGTCATTTTCAGC	AGG	3	274	257	33	17	0	224	0	0	189	0
Kras_E3_3R	GATACTCAGTCATTTTCAGC	AGG	7	274	257	33	17	0	32	0	0	0	0
Kras_E3_3R	GATACTCAGTCATTTTCAGC	AGG	11	274	257	33	17	0	0	0	0	0	0
Kras_E3_3R	GATACTCAGTCATTTTCAGC	AGG	17	274	257	33	17	0	0	0	0	0	0
Kras_T74_1F	GAGAACTGGGGAGGGCTTTC	TTT	1	1075	1063	2	12	1	49	0	0	0	0
Kras_T74_1F	GAGAACTGGGGAGGGCTTTC	TTT	3	1075	1063	2	12	1	1009	0	0	0	0
Kras_T74_1F	GAGAACTGGGGAGGGCTTTC	TTT	4	1075	1063	2	12	3	1055	3	0	51	0
Kras_T74_1F	GAGAACTGGGGAGGGCTTTC	TTT	11	1075	1063	2	12	0	70	2	0	0	0
Kras_G12C_S17_2R	GGCGCTCTTGCCTACACCGC	ATG	13	486	486	480	0	0	0	0	0	0	0
Kras_G12C_S17_2R	GGCGCTCTTGCCTACACCGC	ATG	15	486	486	480	0	0	0	0	0	0	0
Kras_M72_3F	GCATGAGAACTGGGGAGGGC	TTT	0	169	155	140	14	0	2	0	0	0	0
Kras_M72_3F	GCATGAGAACTGGGGAGGGC	TTT	2	169	155	140	14	0	12	0	0	2	0
Kras_M72_3F	GCATGAGAACTGGGGAGGGC	TTT	5	169	155	140	14	0	12	0	0	2	0
Kras_M72_3F	GCATGAGAACTGGGGAGGGC	TTT	7	169	155	140	14	0	2	0	0	0	0
Kras_M72_3F	GCATGAGAACTGGGGAGGGC	TTT	8	169	155	140	14	0	2	0	0	0	0
Kras_M72_3F	GCATGAGAACTGGGGAGGGC	TTT	15	169	155	140	14	0	0	0	0	0	0
Kras_G12_2R	GCCACCAGCTCCAACCACCA	CAA	3	8027	7698	1	329	2	7686	2	0	5	0
Kras_G12_2R	GCCACCAGCTCCAACCACCA	CAA	6	8027	7698	1	329	0	7609	79	0	1	0
Kras_G12_2R	GCCACCAGCTCCAACCACCA	CAA	12	8027	7698	1	329	1	395	0	0	0	0
Kras_G12_2R	GCCACCAGCTCCAACCACCA	CAA	13	8027	7698	1	329	0	42	0	0	0	0
Kras_G12_2R	GCCACCAGCTCCAACCACCA	CAA	16	8027	7698	1	329	0	4646	1	0	0	0
Kras_G12_2R	GCCACCAGCTCCAACCACCA	CAA	19	8027	7698	1	329	1	4	0	0	0	0
Kras_H94_2F	GTTCACCATTATAGGTGGGT	TTA	0	12357	12169	489	188	0	122	0	0	2	0
Kras_H94_2F	GTTCACCATTATAGGTGGGT	TTA	4	12357	12169	489	188	4	11629	0	0	225	0
Kras_H94_2F	GTTCACCATTATAGGTGGGT	TTA	7	12357	12169	489	188	0	11435	0	0	29	0
Kras_H94_2F	GTTCACCATTATAGGTGGGT	TTA	10	12357	12169	489	188	3	11274	1	0	4	0
Kras_H94_2F	GTTCACCATTATAGGTGGGT	TTA	12	12357	12169	489	188	1	1873	0	0	0	0
Kras_4a_I183_3R	GTTTAATTTTCACACAGCCA	GGA	4	3680	3674	2955	6	0	674	2	0	600	0
Kras_4a_I183_3R	GTTTAATTTTCACACAGCCA	GGA	5	3680	3674	2955	6	0	78	0	0	9	0
Kras_4a_I183_3R	GTTTAATTTTCACACAGCCA	GGA	11	3680	3674	2955	6	0	3	0	0	1	0
Kras_4a_I183_3R	GTTTAATTTTCACACAGCCA	GGA	13	3680	3674	2955	6	2	4	0	0	3	0
Kras_4a_I183_3R	GTTTAATTTTCACACAGCCA	GGA	15	3680	3674	2955	6	0	1	2	0	1	0
Kras_4a_I183_3R	GTTTAATTTTCACACAGCCA	GGA	19	3680	3674	2955	6	2	1	0	0	1	0
Kras_G12C_G13_2R	GACACCGCATGCTCCAACCA	CCA	1	3526	2922	46	604	0	459	0	0	0	0
Kras_G12C_G13_2R	GACACCGCATGCTCCAACCA	CCA	3	3526	2922	46	604	1	1797	0	0	1	0
Kras_G12C_G13_2R	GACACCGCATGCTCCAACCA	CCA	8	3526	2922	46	604	0	2872	2	0	1017	0
Kras_G12C_G13_2R	GACACCGCATGCTCCAACCA	CCA	15	3526	2922	46	604	0	7	0	0	0	0
Kras_G12C_G13_2R	GACACCGCATGCTCCAACCA	CCA	16	3526	2922	46	604	1	5	1	0	0	0
Kras_G12C_G13_2R	GACACCGCATGCTCCAACCA	CCA	19	3526	2922	46	604	1	1	1	0	0	0
Kras_splice_9R	GCCCACCTATAATGGTGAAT	ATC	0	161	161	113	0	0	0	0	0	0	0
Kras_splice_9R	GCCCACCTATAATGGTGAAT	ATC	4	161	161	113	0	0	45	0	0	35	0
Kras_splice_9R	GCCCACCTATAATGGTGAAT	ATC	8	161	161	113	0	0	5	0	0	0	0
Kras_splice_9R	GCCCACCTATAATGGTGAAT	ATC	10	161	161	113	0	0	9	0	0	0	0
Kras_splice_9R	GCCCACCTATAATGGTGAAT	ATC	11	161	161	113	0	0	1	0	0	0	0
Kras_splice_9R	GCCCACCTATAATGGTGAAT	ATC	17	161	161	113	0	0	0	0	0	0	0
Kras_splice_9R	GCCCACCTATAATGGTGAAT	ATC	18	161	161	113	0	0	0	0	0	0	0
Kras_R73_3R	GAGTTCTCATGTACTGGTCC	CTC	1	1314	1307	208	7	0	3	0	0	0	0
Kras_R73_3R	GAGTTCTCATGTACTGGTCC	CTC	8	1314	1307	208	7	0	1096	3	0	811	3
Kras_R73_3R	GAGTTCTCATGTACTGGTCC	CTC	12	1314	1307	208	7	0	266	0	0	0	0
Kras_Y137_2R	GCCGTAACTCCTTGCTAACT	CCT	5	3845	3816	11	29	0	3804	1	0	5	0
Kras_Y137_2R	GCCGTAACTCCTTGCTAACT	CCT	6	3845	3816	11	29	0	3796	0	0	0	0
Kras_Y137_2R	GCCGTAACTCCTTGCTAACT	CCT	16	3845	3816	11	29	0	29	0	0	0	0
Kras_Y137_2R	GCCGTAACTCCTTGCTAACT	CCT	17	3845	3816	11	29	0	6	0	0	0	0
Kras_4b_3UTR_64R	GAGAAAGAGTACAAAGTATT	CAC	0	3190	3160	0	30	0	905	0	0	0	0
Kras_4b_3UTR_64R	GAGAAAGAGTACAAAGTATT	CAC	1	3190	3160	0	30	1	247	1	0	0	0
Kras_4b_3UTR_64R	GAGAAAGAGTACAAAGTATT	CAC	3	3190	3160	0	30	0	3160	0	0	0	0
Kras_4b_3UTR_64R	GAGAAAGAGTACAAAGTATT	CAC	4	3190	3160	0	30	0	3148	12	0	0	0
Kras_4b_3UTR_64R	GAGAAAGAGTACAAAGTATT	CAC	5	3190	3160	0	30	0	3154	5	0	0	0
Kras_4b_3UTR_64R	GAGAAAGAGTACAAAGTATT	CAC	7	3190	3160	0	30	0	3158	1	0	0	0
Kras_4b_3UTR_64R	GAGAAAGAGTACAAAGTATT	CAC	10	3190	3160	0	30	2	3152	2	0	0	0
Kras_4b_3UTR_64R	GAGAAAGAGTACAAAGTATT	CAC	12	3190	3160	0	30	1	1277	0	0	0	0
Kras_4b_3UTR_64R	GAGAAAGAGTACAAAGTATT	CAC	13	3190	3160	0	30	0	11	1	0	0	0
Kras_4b_3UTR_64R	GAGAAAGAGTACAAAGTATT	CAC	14	3190	3160	0	30	1	3	0	0	0	0
Kras_4b_3UTR_64R	GAGAAAGAGTACAAAGTATT	CAC	17	3190	3160	0	30	0	90	0	0	0	0
Kras_intron2_55F	GGTTTCTTCCCCAGAGAACA	AAT	12	7424	7250	7130	174	7	6	0	0	6	0
Kras_intron2_55F	GGTTTCTTCCCCAGAGAACA	AAT	14	7424	7250	7130	174	0	5	1	0	3	1
Kras_intron2_55F	GGTTTCTTCCCCAGAGAACA	AAT	16	7424	7250	7130	174	0	6	2	0	5	2
Kras_intron2_55F	GGTTTCTTCCCCAGAGAACA	AAT	17	7424	7250	7130	174	0	5	0	0	5	0
Kras_intron2_55F	GGTTTCTTCCCCAGAGAACA	AAT	19	7424	7250	7130	174	0	6	0	0	6	0
Kras_4b_3UTR_67R	GAAGAGTACAAAGTATTCAC	ATA	0	2570	2560	0	10	0	21	0	0	0	0
Kras_4b_3UTR_67R	GAAGAGTACAAAGTATTCAC	ATA	1	2570	2560	0	10	0	19	0	0	0	0
Kras_4b_3UTR_67R	GAAGAGTACAAAGTATTCAC	ATA	2	2570	2560	0	10	0	96	0	0	0	0
Kras_4b_3UTR_67R	GAAGAGTACAAAGTATTCAC	ATA	4	2570	2560	0	10	0	2559	1	0	9	0
Kras_4b_3UTR_67R	GAAGAGTACAAAGTATTCAC	ATA	7	2570	2560	0	10	0	2522	0	0	0	0
Kras_4b_3UTR_67R	GAAGAGTACAAAGTATTCAC	ATA	9	2570	2560	0	10	0	1866	0	0	0	0
Kras_4b_3UTR_67R	GAAGAGTACAAAGTATTCAC	ATA	10	2570	2560	0	10	0	85	0	0	0	0
Kras_4b_3UTR_67R	GAAGAGTACAAAGTATTCAC	ATA	11	2570	2560	0	10	0	43	0	0	0	0
Kras_4b_3UTR_67R	GAAGAGTACAAAGTATTCAC	ATA	14	2570	2560	0	10	0	31	0	0	0	0
Kras_4b_3UTR_67R	GAAGAGTACAAAGTATTCAC	ATA	18	2570	2560	0	10	0	2	0	0	0	0
Kras_4a_S172_3R	GTTTGCTGATTTTTTTCAAT	CTG	8	3304	3181	3149	123	0	2	0	0	2	0
Kras_4a_S172_3R	GTTTGCTGATTTTTTTCAAT	CTG	17	3304	3181	3149	123	0	0	1	0	0	1
Kras_4a_S172_3R	GTTTGCTGATTTTTTTCAAT	CTG	18	3304	3181	3149	123	0	1	0	0	1	0
Kras_4b_3UTR_30R	GTACAAAAATCACACTTTTA	CTT	2	157	138	109	19	0	1	0	0	0	0
Kras_4b_3UTR_30R	GTACAAAAATCACACTTTTA	CTT	4	157	138	109	19	0	29	0	0	17	0
Kras_4b_3UTR_30R	GTACAAAAATCACACTTTTA	CTT	5	157	138	109	19	0	12	0	0	0	0
Kras_4b_3UTR_30R	GTACAAAAATCACACTTTTA	CTT	6	157	138	109	19	0	0	0	0	0	0
Kras_4b_3UTR_30R	GTACAAAAATCACACTTTTA	CTT	7	157	138	109	19	0	0	0	0	0	0
Kras_4b_3UTR_30R	GTACAAAAATCACACTTTTA	CTT	8	157	138	109	19	0	0	0	0	0	0
Kras_4b_3UTR_30R	GTACAAAAATCACACTTTTA	CTT	11	157	138	109	19	0	0	0	0	0	0
Kras_4b_3UTR_30R	GTACAAAAATCACACTTTTA	CTT	13	157	138	109	19	0	0	0	0	0	0
Kras_4b_3UTR_30R	GTACAAAAATCACACTTTTA	CTT	19	157	138	109	19	0	0	0	0	0	0
Kras_4a_A155_1F	GGATGCTTTTTATACATTGG	TGA	2	3225	3224	1650	1	0	825	0	0	767	0
Kras_4a_A155_1F	GGATGCTTTTTATACATTGG	TGA	11	3225	3224	1650	1	0	703	1	0	667	1
Kras_4a_A155_1F	GGATGCTTTTTATACATTGG	TGA	13	3225	3224	1650	1	0	81	0	0	44	0
Kras_4a_A155_1F	GGATGCTTTTTATACATTGG	TGA	15	3225	3224	1650	1	0	5	0	0	3	0
Kras_A59_3F	GAGCAGGTCAAGAGGAGTAC	AGT	1	2712	2176	4	536	0	1945	1	0	0	0
Kras_A59_3F	GAGCAGGTCAAGAGGAGTAC	AGT	4	2712	2176	4	536	0	2170	1	0	1	0
Kras_A59_3F	GAGCAGGTCAAGAGGAGTAC	AGT	9	2712	2176	4	536	1	1776	0	0	0	0
Kras_A59_3F	GAGCAGGTCAAGAGGAGTAC	AGT	10	2712	2176	4	536	1	217	0	0	0	0
Kras_A59_3F	GAGCAGGTCAAGAGGAGTAC	AGT	12	2712	2176	4	536	0	320	1	0	0	0
Kras_A59_3F	GAGCAGGTCAAGAGGAGTAC	AGT	15	2712	2176	4	536	0	17	0	0	0	0
Kras_A59_3F	GAGCAGGTCAAGAGGAGTAC	AGT	18	2712	2176	4	536	0	190	0	0	0	0
Kras_4b_K167_1R	GGCTCATCTTTTCTTTATGT	TTT	5	2138	1762	1717	376	0	20	1	0	18	1
Kras_4b_K167_1R	GGCTCATCTTTTCTTTATGT	TTT	16	2138	1762	1717	376	1	0	0	1	0	0
Kras_4b_C185_1F	GAGGTGTACAGTTATGTGAA	TAC	0	91	91	17	0	0	1	0	0	0	0
Kras_4b_C185_1F	GAGGTGTACAGTTATGTGAA	TAC	1	91	91	17	0	0	11	0	0	0	0
Kras_4b_C185_1F	GAGGTGTACAGTTATGTGAA	TAC	7	91	91	17	0	0	74	0	0	11	0
Kras_4b_C185_1F	GAGGTGTACAGTTATGTGAA	TAC	9	91	91	17	0	0	63	0	0	0	0
Kras_4b_C185_1F	GAGGTGTACAGTTATGTGAA	TAC	13	91	91	17	0	0	3	0	0	0	0
Kras_4b_C185_1F	GAGGTGTACAGTTATGTGAA	TAC	18	91	91	17	0	0	0	0	0	0	0
Kras_4b_C185_1F	GAGGTGTACAGTTATGTGAA	TAC	19	91	91	17	0	0	0	0	0	0	0
Kras_4a_C180_3R	GCACACAGCCAGGAGTCTTT	TCT	2	13	8	8	5	0	0	0	0	0	0
Kras_4a_C180_3R	GCACACAGCCAGGAGTCTTT	TCT	4	13	8	8	5	0	0	0	0	0	0
Kras_4a_C180_3R	GCACACAGCCAGGAGTCTTT	TCT	6	13	8	8	5	0	0	0	0	0	0
Kras_4a_C180_3R	GCACACAGCCAGGAGTCTTT	TCT	10	13	8	8	5	0	0	0	0	0	0
Kras_4a_C180_3R	GCACACAGCCAGGAGTCTTT	TCT	13	13	8	8	5	0	0	0	0	0	0
Kras_M67_3R	GCCTCATTGCACTGTACTCC	TCT	5	490	490	300	0	0	164	1	0	158	0
Kras_M67_3R	GCCTCATTGCACTGTACTCC	TCT	10	490	490	300	0	0	6	0	0	0	0
Kras_M67_3R	GCCTCATTGCACTGTACTCC	TCT	15	490	490	300	0	1	0	0	0	0	0
Kras_4b_K177_1R	GTGACTTCTTCTTCTTCTTC	TTC	3	6	6	6	0	0	0	0	0	0	0
Kras_F90_3F	GATTTGAAGATATTCACCAT	TAT	1	384	384	381	0	0	0	0	0	0	0
Kras_F90_3F	GATTTGAAGATATTCACCAT	TAT	6	384	384	381	0	0	0	0	0	0	0
Kras_F90_3F	GATTTGAAGATATTCACCAT	TAT	7	384	384	381	0	0	0	0	0	0	0
Kras_F90_3F	GATTTGAAGATATTCACCAT	TAT	9	384	384	381	0	0	0	0	0	0	0
Kras_F90_3F	GATTTGAAGATATTCACCAT	TAT	11	384	384	381	0	0	0	0	0	0	0
Kras_F90_3F	GATTTGAAGATATTCACCAT	TAT	15	384	384	381	0	0	0	0	0	0	0
Kras_F90_3F	GATTTGAAGATATTCACCAT	TAT	18	384	384	381	0	0	0	0	0	0	0
Kras_I55_1R	GGAATATCCAAGAGACAGGT	TTC	0	16	16	6	0	0	0	0	0	0	0
Kras_I55_1R	GGAATATCCAAGAGACAGGT	TTC	2	16	16	6	0	0	1	0	0	0	0
Kras_I55_1R	GGAATATCCAAGAGACAGGT	TTC	3	16	16	6	0	0	10	0	0	0	0
Kras_I55_1R	GGAATATCCAAGAGACAGGT	TTC	5	16	16	6	0	0	10	0	0	0	0
Kras_I55_1R	GGAATATCCAAGAGACAGGT	TTC	9	16	16	6	0	0	4	0	0	0	0
Kras_I55_1R	GGAATATCCAAGAGACAGGT	TTC	10	16	16	6	0	0	0	0	0	0	0
Kras_I55_1R	GGAATATCCAAGAGACAGGT	TTC	12	16	16	6	0	0	0	0	0	0	0
Kras_I55_1R	GGAATATCCAAGAGACAGGT	TTC	14	16	16	6	0	0	0	0	0	0	0
Kras_I55_1R	GGAATATCCAAGAGACAGGT	TTC	16	16	16	6	0	0	0	0	0	0	0
Kras_R73_2R	GGTTCTCATGTACTGGTCCC	TCA	0	16404	14863	699	1541	13	219	0	0	1	0
Kras_R73_2R	GGTTCTCATGTACTGGTCCC	TCA	7	16404	14863	699	1541	1	13874	10	0	643	3
Kras_R73_2R	GGTTCTCATGTACTGGTCCC	TCA	11	16404	14863	699	1541	0	13497	1	0	265	0
Kras_4a_V181_1R	GTCACACAGCCAGGAGTCTT	TTC	3	3785	1841	1783	1944	14	2	0	11	1	0
Kras_4a_V181_1R	GTCACACAGCCAGGAGTCTT	TTC	5	3785	1841	1783	1944	0	6	0	0	5	0
Kras_4a_V181_1R	GTCACACAGCCAGGAGTCTT	TTC	7	3785	1841	1783	1944	1	3	2	0	1	2
Kras_4a_V181_1R	GTCACACAGCCAGGAGTCTT	TTC	11	3785	1841	1783	1944	0	2	0	0	0	0
Kras_4a_V181_1R	GTCACACAGCCAGGAGTCTT	TTC	14	3785	1841	1783	1944	0	3	1	0	2	1
Kras_S65_1R	GCACTGTACTCCTCTTGACC	TGC	2	1591	1481	1	110	0	832	1	0	2	0
Kras_S65_1R	GCACTGTACTCCTCTTGACC	TGC	7	1591	1481	1	110	0	1477	0	0	639	0
Kras_S65_1R	GCACTGTACTCCTCTTGACC	TGC	17	1591	1481	1	110	0	1	0	0	0	0
Kras_H95_2R	GTAATGGTGAATATCTTCAA	ATG	0	27465	27344	176	121	2	1872	5	0	0	0
Kras_H95_2R	GTAATGGTGAATATCTTCAA	ATG	2	27465	27344	176	121	3	27106	7	0	6	0
Kras_H95_2R	GTAATGGTGAATATCTTCAA	ATG	3	27465	27344	176	121	0	26906	7	0	21	0
Kras_H95_2R	GTAATGGTGAATATCTTCAA	ATG	9	27465	27344	176	121	1	5349	0	0	0	0
Kras_H95_2R	GTAATGGTGAATATCTTCAA	ATG	10	27465	27344	176	121	0	6702	5	0	0	0
Kras_H95_2R	GTAATGGTGAATATCTTCAA	ATG	12	27465	27344	176	121	1	24901	6	0	0	0
Kras_H95_2R	GTAATGGTGAATATCTTCAA	ATG	18	27465	27344	176	121	5	10	0	0	0	0
Kras_H95_2R	GTAATGGTGAATATCTTCAA	ATG	19	27465	27344	176	121	1	23	0	0	1	0
Kras_E143_2F	GTTGAGACCTCAGCAAAGAC	AAG	0	1123	1121	1	2	0	207	0	0	0	0
Kras_E143_2F	GTTGAGACCTCAGCAAAGAC	AAG	4	1123	1121	1	2	0	1120	0	0	0	0
Kras_E143_2F	GTTGAGACCTCAGCAAAGAC	AAG	6	1123	1121	1	2	0	1120	0	0	0	0
Kras_E143_2F	GTTGAGACCTCAGCAAAGAC	AAG	11	1123	1121	1	2	0	1112	0	0	0	0
Kras_E143_2F	GTTGAGACCTCAGCAAAGAC	AAG	14	1123	1121	1	2	0	105	0	0	0	0
Kras_E143_2F	GTTGAGACCTCAGCAAAGAC	AAG	15	1123	1121	1	2	0	2	0	0	0	0
Kras_E143_2F	GTTGAGACCTCAGCAAAGAC	AAG	16	1123	1121	1	2	0	19	0	0	0	0
Kras_E143_2F	GTTGAGACCTCAGCAAAGAC	AAG	18	1123	1121	1	2	1	1	0	0	0	0
Kras_L6_2R	GACAAGTTTATACTCAGTCA	TTT	1	511	507	491	4	1	0	0	1	0	0
Kras_L6_2R	GACAAGTTTATACTCAGTCA	TTT	3	511	507	491	4	0	0	0	0	0	0
Kras_L6_2R	GACAAGTTTATACTCAGTCA	TTT	4	511	507	491	4	0	1	0	0	0	0
Kras_L6_2R	GACAAGTTTATACTCAGTCA	TTT	9	511	507	491	4	0	1	0	0	1	0
Kras_L6_2R	GACAAGTTTATACTCAGTCA	TTT	11	511	507	491	4	0	0	0	0	0	0
Kras_L6_2R	GACAAGTTTATACTCAGTCA	TTT	15	511	507	491	4	0	1	0	0	1	0
Kras_L6_2R	GACAAGTTTATACTCAGTCA	TTT	19	511	507	491	4	0	0	0	0	0	0
Kras_Y64_3F	GGTACAGTGCAATGAGGGAC	CAG	0	1738	1566	0	172	0	6	0	0	0	0
Kras_Y64_3F	GGTACAGTGCAATGAGGGAC	CAG	3	1738	1566	0	172	0	1565	1	0	0	0
Kras_Y64_3F	GGTACAGTGCAATGAGGGAC	CAG	5	1738	1566	0	172	0	1550	0	0	0	0
Kras_Y64_3F	GGTACAGTGCAATGAGGGAC	CAG	10	1738	1566	0	172	0	1542	2	0	0	0
Kras_Y64_3F	GGTACAGTGCAATGAGGGAC	CAG	11	1738	1566	0	172	0	1069	0	0	0	0
Kras_Y64_3F	GGTACAGTGCAATGAGGGAC	CAG	14	1738	1566	0	172	0	6	0	0	0	0
Kras_Y64_3F	GGTACAGTGCAATGAGGGAC	CAG	18	1738	1566	0	172	0	4	0	0	0	0
Kras_E31_1F	GGATGAGTATGACCCTACGA	TAG	2	2551	2551	0	0	1	1355	0	0	0	0
Kras_E31_1F	GGATGAGTATGACCCTACGA	TAG	5	2551	2551	0	0	0	2550	0	0	0	0
Kras_E31_1F	GGATGAGTATGACCCTACGA	TAG	8	2551	2551	0	0	0	2546	5	0	0	0
Kras_E31_1F	GGATGAGTATGACCCTACGA	TAG	11	2551	2551	0	0	0	563	0	0	0	0
Kras_E31_1F	GGATGAGTATGACCCTACGA	TAG	16	2551	2551	0	0	0	35	0	0	0	0
Kras_E31_1F	GGATGAGTATGACCCTACGA	TAG	19	2551	2551	0	0	0	0	0	0	0	0
Kras_4a_I171_1R	GTGATTTTTTTCAATCTGTA	CTG	3	427	425	423	2	0	0	0	0	0	0
Kras_4a_I171_1R	GTGATTTTTTTCAATCTGTA	CTG	12	427	425	423	2	0	0	0	0	0	0
Kras_4a_I171_1R	GTGATTTTTTTCAATCTGTA	CTG	13	427	425	423	2	0	0	0	0	0	0
Kras_4a_I171_1R	GTGATTTTTTTCAATCTGTA	CTG	19	427	425	423	2	0	0	0	0	0	0
Kras_K101_2F	GTTAAAAGAGTAAAGGACTC	TGA	0	60	60	15	0	0	0	0	0	0	0
Kras_K101_2F	GTTAAAAGAGTAAAGGACTC	TGA	3	60	60	15	0	0	44	0	0	20	0
Kras_K101_2F	GTTAAAAGAGTAAAGGACTC	TGA	4	60	60	15	0	0	23	0	0	0	0
Kras_K101_2F	GTTAAAAGAGTAAAGGACTC	TGA	5	60	60	15	0	0	8	0	0	1	0
Kras_K101_2F	GTTAAAAGAGTAAAGGACTC	TGA	6	60	60	15	0	0	0	0	0	0	0
Kras_K101_2F	GTTAAAAGAGTAAAGGACTC	TGA	8	60	60	15	0	0	0	0	0	0	0
Kras_K101_2F	GTTAAAAGAGTAAAGGACTC	TGA	11	60	60	15	0	0	0	0	0	0	0
Kras_K101_2F	GTTAAAAGAGTAAAGGACTC	TGA	12	60	60	15	0	0	0	0	0	0	0
Kras_K101_2F	GTTAAAAGAGTAAAGGACTC	TGA	13	60	60	15	0	0	1	0	0	0	0
Kras_K101_2F	GTTAAAAGAGTAAAGGACTC	TGA	16	60	60	15	0	0	0	0	0	0	0
Kras_4b_Intron4_92F	GATATTTCAGGGTGTTGACG	ATG	1	836	811	761	25	0	0	0	0	0	0
Kras_4b_Intron4_92F	GATATTTCAGGGTGTTGACG	ATG	3	836	811	761	25	1	39	0	1	38	0
Kras_4b_Intron4_92F	GATATTTCAGGGTGTTGACG	ATG	8	836	811	761	25	0	1	0	0	0	0
Kras_4b_Intron4_92F	GATATTTCAGGGTGTTGACG	ATG	17	836	811	761	25	0	0	0	0	0	0
Kras_G12C_G13_1R	GCACCGCATGCTCCAACCAC	CAC	0	16169	11288	552	4881	76	1267	1	1	0	0
Kras_G12C_G13_1R	GCACCGCATGCTCCAACCAC	CAC	2	16169	11288	552	4881	17	8766	1	0	26	0
Kras_G12C_G13_1R	GCACCGCATGCTCCAACCAC	CAC	7	16169	11288	552	4881	54	10629	18	0	1875	1
Kras_G12C_G13_1R	GCACCGCATGCTCCAACCAC	CAC	14	16169	11288	552	4881	55	199	0	0	1	0
Kras_G12C_G13_1R	GCACCGCATGCTCCAACCAC	CAC	15	16169	11288	552	4881	18	41	0	0	1	0
Kras_G12C_G13_1R	GCACCGCATGCTCCAACCAC	CAC	18	16169	11288	552	4881	18	146	1	0	0	0
Kras_L52_1R	GAGAGACAGGTTTCTCCATC	AAT	0	1400	1396	4	4	1	17	0	0	0	0
Kras_L52_1R	GAGAGACAGGTTTCTCCATC	AAT	1	1400	1396	4	4	0	21	0	0	0	0
Kras_L52_1R	GAGAGACAGGTTTCTCCATC	AAT	3	1400	1396	4	4	0	1099	1	0	0	0
Kras_L52_1R	GAGAGACAGGTTTCTCCATC	AAT	5	1400	1396	4	4	1	1133	0	0	0	0
Kras_L52_1R	GAGAGACAGGTTTCTCCATC	AAT	7	1400	1396	4	4	0	1391	1	0	250	0
Kras_L52_1R	GAGAGACAGGTTTCTCCATC	AAT	17	1400	1396	4	4	1	14	0	0	0	0
Kras_K101_1R	GTTTTAATTTGTTCTCTGGG	GAA	5	428	428	1	0	0	427	0	0	91	0
Kras_K101_1R	GTTTTAATTTGTTCTCTGGG	GAA	6	428	428	1	0	0	335	0	0	0	0
Kras_4b_M170_2R	GTCCCATCTTTGCTCATCTT	TTC	5	458	452	251	6	0	197	2	0	189	1
Kras_4b_M170_2R	GTCCCATCTTTGCTCATCTT	TTC	15	458	452	251	6	0	0	0	0	0	0
Kras_M72_3R	GTCTCATGTACTGGTCCCTC	ATT	5	7241	6882	160	359	0	6707	12	0	1226	5
Kras_M72_3R	GTCTCATGTACTGGTCCCTC	ATT	9	7241	6882	160	359	0	5468	0	0	1	0
Kras_Q99_1F	GGAACAAATTAAAAGAGTAA	AGG	0	445	444	4	1	0	3	0	0	0	0
Kras_Q99_1F	GGAACAAATTAAAAGAGTAA	AGG	2	445	444	4	1	0	10	0	0	0	0
Kras_Q99_1F	GGAACAAATTAAAAGAGTAA	AGG	3	445	444	4	1	0	335	0	0	0	0
Kras_Q99_1F	GGAACAAATTAAAAGAGTAA	AGG	5	445	444	4	1	0	440	0	0	13	0
Kras_Q99_1F	GGAACAAATTAAAAGAGTAA	AGG	6	445	444	4	1	0	399	0	0	0	0
Kras_Q99_1F	GGAACAAATTAAAAGAGTAA	AGG	7	445	444	4	1	0	136	0	0	0	0
Kras_Q99_1F	GGAACAAATTAAAAGAGTAA	AGG	10	445	444	4	1	0	331	0	0	0	0
Kras_Q99_1F	GGAACAAATTAAAAGAGTAA	AGG	11	445	444	4	1	0	4	0	0	0	0
Kras_Q99_1F	GGAACAAATTAAAAGAGTAA	AGG	12	445	444	4	1	0	0	0	0	0	0
Kras_Q99_1F	GGAACAAATTAAAAGAGTAA	AGG	13	445	444	4	1	0	0	0	0	0	0
Kras_Q99_1F	GGAACAAATTAAAAGAGTAA	AGG	15	445	444	4	1	0	0	0	0	0	0
Kras_Q99_1F	GGAACAAATTAAAAGAGTAA	AGG	18	445	444	4	1	0	0	0	0	0	0
Kras_Q99_1F	GGAACAAATTAAAAGAGTAA	AGG	19	445	444	4	1	0	1	0	0	0	0
Kras_4b_H166_3R	GCTCATCTTTTCTTTATGTT	TTC	4	189	189	183	0	1	3	0	0	3	0
Kras_4b_H166_3R	GCTCATCTTTTCTTTATGTT	TTC	15	189	189	183	0	0	0	0	0	0	0
Kras_R73_1F	GATGAGAACTGGGGAGGGCT	TTC	1	14617	674	640	13943	0	0	0	0	0	0
Kras_R73_1F	GATGAGAACTGGGGAGGGCT	TTC	4	14617	674	640	13943	0	3	0	0	3	0
Kras_R73_1F	GATGAGAACTGGGGAGGGCT	TTC	6	14617	674	640	13943	2	16	0	2	16	0
Kras_R73_1F	GATGAGAACTGGGGAGGGCT	TTC	7	14617	674	640	13943	0	1	1	0	1	1
Kras_R73_1F	GATGAGAACTGGGGAGGGCT	TTC	14	14617	674	640	13943	0	3	0	0	0	0
Kras_4a_E174_1R	GCTTCTTTGCTGATTTTTTT	CAA	12	4170	4160	4091	10	1	4	0	0	1	0
Kras_Q99_2F	GAACAAATTAAAAGAGTAAA	GGA	1	8576	4796	0	3780	2	188	0	0	0	0
Kras_Q99_2F	GAACAAATTAAAAGAGTAAA	GGA	2	8576	4796	0	3780	0	1446	2	0	0	0
Kras_Q99_2F	GAACAAATTAAAAGAGTAAA	GGA	4	8576	4796	0	3780	0	4791	1	0	254	0
Kras_Q99_2F	GAACAAATTAAAAGAGTAAA	GGA	5	8576	4796	0	3780	0	4345	2	0	0	0
Kras_Q99_2F	GAACAAATTAAAAGAGTAAA	GGA	6	8576	4796	0	3780	0	3973	1	0	0	0
Kras_Q99_2F	GAACAAATTAAAAGAGTAAA	GGA	9	8576	4796	0	3780	2	2406	2	0	1	0
Kras_Q99_2F	GAACAAATTAAAAGAGTAAA	GGA	10	8576	4796	0	3780	2	298	3	0	0	0
Kras_Q99_2F	GAACAAATTAAAAGAGTAAA	GGA	11	8576	4796	0	3780	0	99	2	0	0	0
Kras_Q99_2F	GAACAAATTAAAAGAGTAAA	GGA	12	8576	4796	0	3780	0	22	0	0	0	0
Kras_Q99_2F	GAACAAATTAAAAGAGTAAA	GGA	14	8576	4796	0	3780	2	14	1	0	0	0
Kras_Q99_2F	GAACAAATTAAAAGAGTAAA	GGA	17	8576	4796	0	3780	0	27	4	0	0	0
Kras_Q99_2F	GAACAAATTAAAAGAGTAAA	GGA	18	8576	4796	0	3780	3	10	1	0	0	0
Kras_Q99_2F	GAACAAATTAAAAGAGTAAA	GGA	19	8576	4796	0	3780	0	4	0	0	0	0
Kras_4b_K175_1R	GCTTCTTCTTCTTCTTCCCA	TCT	19	151	149	146	2	0	1	0	0	1	0
Kras_L6_3F	GACTTGTGGTGGTTGGAGCT	GGT	0	27	27	2	0	0	0	25	0	0	0
Kras_L6_3F	GACTTGTGGTGGTTGGAGCT	GGT	1	27	27	2	0	25	0	0	0	0	0
Kras_L6_3F	GACTTGTGGTGGTTGGAGCT	GGT	16	27	27	2	0	0	24	0	0	0	0
Kras_D69_1R	GGGTCCCTCATTGCACTGTA	CTC	9	247	243	239	4	0	0	1	0	0	0
Kras_D69_1R	GGGTCCCTCATTGCACTGTA	CTC	14	247	243	239	4	0	0	1	0	0	0
Kras_D69_1R	GGGTCCCTCATTGCACTGTA	CTC	19	247	243	239	4	1	0	0	0	0	0
Kras_5UTR_2R	GATTTTCAGCAGGCCTTACA	ATA	1	95	95	92	0	0	0	0	0	0	0
Kras_5UTR_2R	GATTTTCAGCAGGCCTTACA	ATA	7	95	95	92	0	0	0	0	0	0	0
Kras_5UTR_2R	GATTTTCAGCAGGCCTTACA	ATA	10	95	95	92	0	0	0	0	0	0	0
Kras_5UTR_2R	GATTTTCAGCAGGCCTTACA	ATA	17	95	95	92	0	0	0	1	0	0	0
Kras_5UTR_2R	GATTTTCAGCAGGCCTTACA	ATA	19	95	95	92	0	0	0	0	0	0	0
Kras_K147_2R	GGTCTTTGCTGAGGTCTCAA	TGA	11	532	532	432	0	12	36	0	0	36	0
Kras_K147_2R	GGTCTTTGCTGAGGTCTCAA	TGA	18	532	532	432	0	1	0	0	0	0	0
Kras_K147_2R	GGTCTTTGCTGAGGTCTCAA	TGA	19	532	532	432	0	0	12	0	0	1	0
Kras_G77_3R	GAAAGCCCTCCCCAGTTCTC	ATG	1	296	293	15	3	0	56	0	0	0	0
Kras_G77_3R	GAAAGCCCTCCCCAGTTCTC	ATG	2	296	293	15	3	0	98	0	0	0	0
Kras_G77_3R	GAAAGCCCTCCCCAGTTCTC	ATG	3	296	293	15	3	0	278	0	0	142	0
Kras_G77_3R	GAAAGCCCTCCCCAGTTCTC	ATG	13	296	293	15	3	0	37	0	0	0	0
Kras_splice_3R	GGTTACCTCTATCGTAGGGT	CAT	4	2767	4	0	2763	0	4	0	0	4	0
Kras_splice_3R	GGTTACCTCTATCGTAGGGT	CAT	10	2767	4	0	2763	0	0	0	0	0	0
Kras_splice_3R	GGTTACCTCTATCGTAGGGT	CAT	15	2767	4	0	2763	0	0	0	0	0	0
Kras_A59_1R	GCTGCTGTGTCGAGAATATC	CAA	12	689	687	504	2	0	8	0	0	3	0
Kras_A59_1R	GCTGCTGTGTCGAGAATATC	CAA	14	689	687	504	2	0	1	162	0	0	0
Kras_A59_1R	GCTGCTGTGTCGAGAATATC	CAA	15	689	687	504	2	0	4	0	0	1	0
Kras_A59_1R	GCTGCTGTGTCGAGAATATC	CAA	17	689	687	504	2	162	2	0	0	2	0
Kras_M1_1F	GAAAATGACTGAGTATAAAC	TTG	1	171	170	7	1	0	0	0	0	0	0
Kras_M1_1F	GAAAATGACTGAGTATAAAC	TTG	2	171	170	7	1	0	58	0	0	0	0
Kras_M1_1F	GAAAATGACTGAGTATAAAC	TTG	3	171	170	7	1	0	87	0	0	0	0
Kras_M1_1F	GAAAATGACTGAGTATAAAC	TTG	4	171	170	7	1	0	162	0	0	35	0
Kras_M1_1F	GAAAATGACTGAGTATAAAC	TTG	7	171	170	7	1	0	88	0	0	0	0
Kras_M1_1F	GAAAATGACTGAGTATAAAC	TTG	11	171	170	7	1	0	0	0	0	0	0
Kras_M1_1F	GAAAATGACTGAGTATAAAC	TTG	14	171	170	7	1	0	0	0	0	0	0
Kras_M1_1F	GAAAATGACTGAGTATAAAC	TTG	16	171	170	7	1	1	0	0	1	0	0
Kras_M1_1F	GAAAATGACTGAGTATAAAC	TTG	17	171	170	7	1	0	0	0	0	0	0
Kras_M1_1F	GAAAATGACTGAGTATAAAC	TTG	18	171	170	7	1	0	0	0	0	0	0
Kras_4b_K169_2R	GCATCTTTGCTCATCTTTTC	TTT	2	1427	1426	1392	1	1	1	0	1	1	0
Kras_4b_K169_2R	GCATCTTTGCTCATCTTTTC	TTT	12	1427	1426	1392	1	0	0	0	0	0	0
Kras_5UTR_11F	GGCCTGCTGAAAATGACTGA	GTA	9	386	386	287	0	0	50	0	0	46	0
Kras_5UTR_11F	GGCCTGCTGAAAATGACTGA	GTA	10	386	386	287	0	0	9	0	0	5	0
Kras_5UTR_11F	GGCCTGCTGAAAATGACTGA	GTA	11	386	386	287	0	0	34	0	0	32	0
Kras_5UTR_11F	GGCCTGCTGAAAATGACTGA	GTA	12	386	386	287	0	0	3	0	0	2	0
Kras_5UTR_11F	GGCCTGCTGAAAATGACTGA	GTA	15	386	386	287	0	0	1	0	0	1	0
Kras_5UTR_11F	GGCCTGCTGAAAATGACTGA	GTA	19	386	386	287	0	0	0	0	0	0	0
Kras_intron1_9R	GAGCAGCGTTACCTCTATCG	TAG	1	161	161	139	0	0	0	0	0	0	0
Kras_intron1_9R	GAGCAGCGTTACCTCTATCG	TAG	4	161	161	139	0	0	18	0	0	0	0
Kras_intron1_9R	GAGCAGCGTTACCTCTATCG	TAG	10	161	161	139	0	0	21	0	0	3	0
Kras_intron1_9R	GAGCAGCGTTACCTCTATCG	TAG	16	161	161	139	0	0	0	0	0	0	0
Kras_Q150_2F	GGACAGGTGAGTACAACTGG	ACA	0	1838	1734	249	104	0	4	0	0	0	0
Kras_Q150_2F	GGACAGGTGAGTACAACTGG	ACA	2	1838	1734	249	104	1	10	0	0	0	0
Kras_Q150_2F	GGACAGGTGAGTACAACTGG	ACA	4	1838	1734	249	104	0	1482	0	0	1454	0
Kras_Q150_2F	GGACAGGTGAGTACAACTGG	ACA	9	1838	1734	249	104	0	1	1	0	0	0
Kras_Q150_2F	GGACAGGTGAGTACAACTGG	ACA	12	1838	1734	249	104	0	10	0	0	0	0
Kras_Q150_2F	GGACAGGTGAGTACAACTGG	ACA	14	1838	1734	249	104	0	4	0	0	0	0
Kras_Q150_2F	GGACAGGTGAGTACAACTGG	ACA	15	1838	1734	249	104	0	1	1	0	0	0
Kras_splice17F	GTAGGTGGGTTTAAGTTGAA	TAA	0	667	632	1	35	0	352	0	0	0	0
Kras_splice17F	GTAGGTGGGTTTAAGTTGAA	TAA	2	667	632	1	35	0	631	0	0	204	0
Kras_splice17F	GTAGGTGGGTTTAAGTTGAA	TAA	12	667	632	1	35	0	136	0	0	0	0
Kras_splice17F	GTAGGTGGGTTTAAGTTGAA	TAA	13	667	632	1	35	0	5	0	0	0	0
Kras_splice17F	GTAGGTGGGTTTAAGTTGAA	TAA	18	667	632	1	35	0	2	0	0	0	0
Kras_splice17F	GTAGGTGGGTTTAAGTTGAA	TAA	19	667	632	1	35	0	1	0	0	0	0
Kras_Y4_2R	GTTATACTCAGTCATTTTCA	GCA	3	592	592	51	0	0	440	0	0	0	0
Kras_Y4_2R	GTTATACTCAGTCATTTTCA	GCA	5	592	592	51	0	0	541	0	0	97	0
Kras_Y4_2R	GTTATACTCAGTCATTTTCA	GCA	9	592	592	51	0	0	405	0	0	0	0
Kras_Y4_2R	GTTATACTCAGTCATTTTCA	GCA	13	592	592	51	0	0	8	0	0	0	0
Kras_Y4_2R	GTTATACTCAGTCATTTTCA	GCA	19	592	592	51	0	0	0	0	0	0	0
Kras_G12C_V7_2R	GACCACAAGCTTATACTCAG	TCA	1	428	427	1	1	0	0	0	0	0	0
Kras_G12C_V7_2R	GACCACAAGCTTATACTCAG	TCA	4	428	427	1	1	0	426	0	0	0	0
Kras_G12C_V7_2R	GACCACAAGCTTATACTCAG	TCA	6	428	427	1	1	0	426	0	0	0	0
Kras_G12C_V7_2R	GACCACAAGCTTATACTCAG	TCA	7	428	427	1	1	0	17	0	0	0	0
Kras_G12C_V7_2R	GACCACAAGCTTATACTCAG	TCA	12	428	427	1	1	0	1	0	0	0	0
Kras_G12C_V7_2R	GACCACAAGCTTATACTCAG	TCA	14	428	427	1	1	0	0	0	0	0	0
Kras_G12C_V7_2R	GACCACAAGCTTATACTCAG	TCA	18	428	427	1	1	0	1	0	0	0	0
Kras_4a_V160_3F	GGGTGAGAGAGATCCGACAG	TAC	5	6213	6196	1	17	0	6188	4	0	0	0
Kras_4a_V160_3F	GGGTGAGAGAGATCCGACAG	TAC	7	6213	6196	1	17	27	6162	6	0	1	0
Kras_4a_V160_3F	GGGTGAGAGAGATCCGACAG	TAC	9	6213	6196	1	17	0	780	2	0	0	0
Kras_4a_V160_3F	GGGTGAGAGAGATCCGACAG	TAC	11	6213	6196	1	17	1	286	35	0	0	0
Kras_4a_V160_3F	GGGTGAGAGAGATCCGACAG	TAC	16	6213	6196	1	17	0	9	0	0	0	0
Kras_4a_V160_3F	GGGTGAGAGAGATCCGACAG	TAC	18	6213	6196	1	17	0	7	1	0	0	0
Kras_4a_K170_3R	GGATTTTTTTCAATCTGTAC	TGT	2	547	544	537	3	0	1	1	0	1	0
Kras_4a_K170_3R	GGATTTTTTTCAATCTGTAC	TGT	11	547	544	537	3	0	1	1	0	1	0
Kras_4a_K170_3R	GGATTTTTTTCAATCTGTAC	TGT	12	547	544	537	3	0	0	1	0	0	0
Kras_4a_K170_3R	GGATTTTTTTCAATCTGTAC	TGT	18	547	544	537	3	1	0	0	0	0	0
Kras_4b_K180_2R	GACCTTGTCCTTGACTTCTT	CTT	1	559	554	542	5	0	2	2	0	1	0
Kras_4b_K180_2R	GACCTTGTCCTTGACTTCTT	CTT	13	559	554	542	5	0	1	3	0	0	0
Kras_M72_1R	GTCATGTACTGGTCCCTCAT	TGC	3	5680	5456	1	224	3	5436	5	0	2	0
Kras_M72_1R	GTCATGTACTGGTCCCTCAT	TGC	7	5680	5456	1	224	3	5449	1	0	11	0
Kras_M72_1R	GTCATGTACTGGTCCCTCAT	TGC	18	5680	5456	1	224	2	13	3	0	0	0
Kras_G12C_V9_3R	GTCCAACCACCACAAGCTTA	TAC	4	2535	1885	17	650	0	1860	7	0	1	0
Kras_G12C_V9_3R	GTCCAACCACCACAAGCTTA	TAC	5	2535	1885	17	650	0	1862	0	0	0	0
Kras_G12C_V9_3R	GTCCAACCACCACAAGCTTA	TAC	8	2535	1885	17	650	0	1672	0	0	0	0
Kras_G12C_V9_3R	GTCCAACCACCACAAGCTTA	TAC	11	2535	1885	17	650	0	450	0	0	0	0
Kras_G12C_V9_3R	GTCCAACCACCACAAGCTTA	TAC	13	2535	1885	17	650	0	25	0	0	0	0
Kras_G12C_V9_3R	GTCCAACCACCACAAGCTTA	TAC	14	2535	1885	17	650	0	2	0	0	0	0
Kras_G12C_V9_3R	GTCCAACCACCACAAGCTTA	TAC	19	2535	1885	17	650	0	2	0	0	0	0
Kras_R135_3F	GAAGGAGTTACGGGATTCCG	TTC	1	1931	1931	684	0	0	40	0	0	0	0
Kras_R135_3F	GAAGGAGTTACGGGATTCCG	TTC	2	1931	1931	684	0	0	11	0	0	0	0
Kras_R135_3F	GAAGGAGTTACGGGATTCCG	TTC	5	1931	1931	684	0	1	1237	2	1	539	1
Kras_R135_3F	GAAGGAGTTACGGGATTCCG	TTC	9	1931	1931	684	0	0	679	0	0	2	0
Kras_R135_3F	GAAGGAGTTACGGGATTCCG	TTC	14	1931	1931	684	0	0	1	0	0	0	0
Kras_4b_K176_1R	GCTTCTTCTTCTTCTTCTTC	CCA	0	878	865	853	13	2	1	0	1	1	0
Kras_V9_3F	GGGTTGGAGCTGGTGGCGTA	GGC	7	3047	2779	0	268	0	2768	11	0	2	0
Kras_V9_3F	GGGTTGGAGCTGGTGGCGTA	GGC	19	3047	2779	0	268	0	2775	0	0	0	0
Kras_C51_2F	GCCTGTCTCTTGGATATTCT	CGA	0	321	321	313	0	0	0	0	0	0	0
Kras_C51_2F	GCCTGTCTCTTGGATATTCT	CGA	13	321	321	313	0	0	2	0	0	2	0
Kras_C51_2F	GCCTGTCTCTTGGATATTCT	CGA	15	321	321	313	0	0	1	0	0	1	0
Kras_Intron2_45R	GGTTGTACTCACCTGTCTTG	TCT	0	797	796	6	1	1	0	0	0	0	0
Kras_Intron2_45R	GGTTGTACTCACCTGTCTTG	TCT	6	797	796	6	1	0	788	0	0	263	0
Kras_Intron2_45R	GGTTGTACTCACCTGTCTTG	TCT	10	797	796	6	1	0	523	1	0	1	0
Kras_V81_2R	GAATACACAAAGAAAGCCCT	CCC	0	40	31	1	9	0	0	0	0	0	0
Kras_V81_2R	GAATACACAAAGAAAGCCCT	CCC	1	40	31	1	9	0	0	0	0	0	0
Kras_V81_2R	GAATACACAAAGAAAGCCCT	CCC	2	40	31	1	9	0	0	0	0	0	0
Kras_V81_2R	GAATACACAAAGAAAGCCCT	CCC	4	40	31	1	9	0	30	0	0	0	0
Kras_V81_2R	GAATACACAAAGAAAGCCCT	CCC	6	40	31	1	9	0	30	0	0	0	0
Kras_V81_2R	GAATACACAAAGAAAGCCCT	CCC	8	40	31	1	9	0	0	0	0	0	0
Kras_V81_2R	GAATACACAAAGAAAGCCCT	CCC	9	40	31	1	9	0	0	0	0	0	0
Kras_V81_2R	GAATACACAAAGAAAGCCCT	CCC	10	40	31	1	9	0	0	0	0	0	0
Kras_V81_2R	GAATACACAAAGAAAGCCCT	CCC	12	40	31	1	9	0	0	0	0	0	0
Kras_V81_2R	GAATACACAAAGAAAGCCCT	CCC	13	40	31	1	9	0	0	0	0	0	0
Kras_V81_2R	GAATACACAAAGAAAGCCCT	CCC	14	40	31	1	9	0	0	0	0	0	0
Kras_Intron2_46R	GTTGTACTCACCTGTCTTGT	CTT	5	333	333	37	0	0	296	0	0	109	0
Kras_Intron2_46R	GTTGTACTCACCTGTCTTGT	CTT	9	333	333	37	0	0	184	0	0	0	0
Kras_4b_H166_1R	GCATCTTTTCTTTATGTTTT	CGA	2	596	596	579	0	1	1	0	0	1	0
Kras_4b_H166_1R	GCATCTTTTCTTTATGTTTT	CGA	13	596	596	579	0	0	1	0	0	0	0
Kras_4b_T158_3F	GTACATTAGTCCGAGAAATT	CGA	0	673	669	0	4	0	17	0	0	0	0
Kras_4b_T158_3F	GTACATTAGTCCGAGAAATT	CGA	2	673	669	0	4	0	367	0	0	0	0
Kras_4b_T158_3F	GTACATTAGTCCGAGAAATT	CGA	4	673	669	0	4	0	667	0	0	191	0
Kras_4b_T158_3F	GTACATTAGTCCGAGAAATT	CGA	7	673	669	0	4	0	469	0	0	0	0
Kras_4b_T158_3F	GTACATTAGTCCGAGAAATT	CGA	13	673	669	0	4	0	0	0	0	0	0
Kras_4b_T158_3F	GTACATTAGTCCGAGAAATT	CGA	15	673	669	0	4	0	0	0	0	0	0
Kras_4b_T158_3F	GTACATTAGTCCGAGAAATT	CGA	16	673	669	0	4	0	1	0	0	0	0
Kras_4b_T158_3F	GTACATTAGTCCGAGAAATT	CGA	17	673	669	0	4	0	0	0	0	0	0
Kras_R102_2R	GACTCTTTTAATTTGTTCTC	TGG	1	597	596	518	1	0	34	0	0	33	0
Kras_R102_2R	GACTCTTTTAATTTGTTCTC	TGG	9	597	596	518	1	0	3	0	0	3	0
Kras_R102_2R	GACTCTTTTAATTTGTTCTC	TGG	10	597	596	518	1	0	0	0	0	0	0
Kras_L52_2R	GAAGAGACAGGTTTCTCCAT	CAA	1	686	685	11	1	0	23	0	0	0	0
Kras_L52_2R	GAAGAGACAGGTTTCTCCAT	CAA	2	686	685	11	1	0	62	0	0	0	0
Kras_L52_2R	GAAGAGACAGGTTTCTCCAT	CAA	4	686	685	11	1	0	654	0	0	0	0
Kras_L52_2R	GAAGAGACAGGTTTCTCCAT	CAA	6	686	685	11	1	0	674	0	0	8	0
Kras_L52_2R	GAAGAGACAGGTTTCTCCAT	CAA	8	686	685	11	1	0	648	0	0	0	0
Kras_L52_2R	GAAGAGACAGGTTTCTCCAT	CAA	18	686	685	11	1	0	0	0	0	0	0
Kras_E91_3F	GTGAAGATATTCACCATTAT	AGG	3	1119	1116	10	3	0	538	0	0	0	0
Kras_E91_3F	GTGAAGATATTCACCATTAT	AGG	4	1119	1116	10	3	0	909	0	0	0	0
Kras_E91_3F	GTGAAGATATTCACCATTAT	AGG	6	1119	1116	10	3	0	1099	1	0	121	0
Kras_E91_3F	GTGAAGATATTCACCATTAT	AGG	8	1119	1116	10	3	0	980	0	0	6	0
Kras_E91_3F	GTGAAGATATTCACCATTAT	AGG	12	1119	1116	10	3	0	10	0	0	0	0
Kras_E91_3F	GTGAAGATATTCACCATTAT	AGG	15	1119	1116	10	3	0	0	0	0	0	0
Kras_E91_3F	GTGAAGATATTCACCATTAT	AGG	18	1119	1116	10	3	1	5	0	0	0	0
Kras_I142_1R	GCAATGAACGGAATCCCGTA	ACT	2	247	246	14	1	0	0	0	0	0	0
Kras_I142_1R	GCAATGAACGGAATCCCGTA	ACT	3	247	246	14	1	0	8	0	0	0	0
Kras_I142_1R	GCAATGAACGGAATCCCGTA	ACT	6	247	246	14	1	0	231	0	0	63	0
Kras_I142_1R	GCAATGAACGGAATCCCGTA	ACT	7	247	246	14	1	0	166	0	0	1	0
Kras_I142_1R	GCAATGAACGGAATCCCGTA	ACT	11	247	246	14	1	0	0	0	0	0	0
Kras_I142_1R	GCAATGAACGGAATCCCGTA	ACT	12	247	246	14	1	0	0	0	0	0	0
Kras_I142_1R	GCAATGAACGGAATCCCGTA	ACT	19	247	246	14	1	0	0	0	0	0	0
Kras_Q22_2F	GTACAGCTAATTCAGAATCA	CTT	0	2355	3	0	2352	0	0	0	0	0	0
Kras_Q22_2F	GTACAGCTAATTCAGAATCA	CTT	2	2355	3	0	2352	0	0	0	0	0	0
Kras_Q22_2F	GTACAGCTAATTCAGAATCA	CTT	4	2355	3	0	2352	0	3	0	0	3	0
Kras_Q22_2F	GTACAGCTAATTCAGAATCA	CTT	8	2355	3	0	2352	0	0	0	0	0	0
Kras_Q22_2F	GTACAGCTAATTCAGAATCA	CTT	9	2355	3	0	2352	0	0	0	0	0	0
Kras_Q22_2F	GTACAGCTAATTCAGAATCA	CTT	13	2355	3	0	2352	0	0	0	0	0	0
Kras_Q22_2F	GTACAGCTAATTCAGAATCA	CTT	15	2355	3	0	2352	0	0	0	0	0	0
Kras_Q22_2F	GTACAGCTAATTCAGAATCA	CTT	16	2355	3	0	2352	0	0	0	0	0	0
Kras_Q22_2F	GTACAGCTAATTCAGAATCA	CTT	19	2355	3	0	2352	0	0	0	0	0	0
Kras_splice_18F	GAGGTGGGTTTAAGTTGAAT	AAG	1	47	39	0	8	0	16	0	0	0	0
Kras_splice_18F	GAGGTGGGTTTAAGTTGAAT	AAG	11	47	39	0	8	0	18	10	0	10	0
Kras_splice_18F	GAGGTGGGTTTAAGTTGAAT	AAG	12	47	39	0	8	0	10	2	0	0	0
Kras_splice_18F	GAGGTGGGTTTAAGTTGAAT	AAG	17	47	39	0	8	3	0	4	0	0	0
Kras_splice_18F	GAGGTGGGTTTAAGTTGAAT	AAG	18	47	39	0	8	1	0	10	0	0	0
Kras_4a_E174_3R	GTTCTTCTTTGCTGATTTTT	TTC	14	1173	1170	1138	3	0	3	1	0	2	0
Kras_4a_X190_1R	GATTACATTATAACGCATTT	TTT	1	1844	1841	1809	3	0	3	0	0	3	0
Kras_4a_X190_1R	GATTACATTATAACGCATTT	TTT	4	1844	1841	1809	3	0	9	0	0	1	0
Kras_4a_X190_1R	GATTACATTATAACGCATTT	TTT	6	1844	1841	1809	3	1	11	0	1	3	0
Kras_4a_X190_1R	GATTACATTATAACGCATTT	TTT	9	1844	1841	1809	3	0	9	0	0	1	0
Kras_4a_X190_1R	GATTACATTATAACGCATTT	TTT	11	1844	1841	1809	3	0	0	0	0	0	0
Kras_4a_X190_1R	GATTACATTATAACGCATTT	TTT	12	1844	1841	1809	3	0	0	0	0	0	0
Kras_4a_X190_1R	GATTACATTATAACGCATTT	TTT	16	1844	1841	1809	3	1	1	0	1	1	0
Kras_4b_K180_3R	GCACCTTGTCCTTGACTTCT	TCT	0	111	109	86	2	1	0	0	0	0	0
Kras_4b_K180_3R	GCACCTTGTCCTTGACTTCT	TCT	2	111	109	86	2	1	17	1	0	17	0
Kras_4b_K180_3R	GCACCTTGTCCTTGACTTCT	TCT	14	111	109	86	2	0	0	2	0	0	0
Kras_L56_1F	GATTCTCGACACAGCAGGTC	AAG	1	1832	1829	1309	3	0	47	0	0	29	0
Kras_L56_1F	GATTCTCGACACAGCAGGTC	AAG	8	1832	1829	1309	3	0	87	1	0	36	1
Kras_L56_1F	GATTCTCGACACAGCAGGTC	AAG	10	1832	1829	1309	3	0	428	0	0	356	0
Kras_L56_1F	GATTCTCGACACAGCAGGTC	AAG	12	1832	1829	1309	3	0	0	0	0	0	0
Kras_L56_1F	GATTCTCGACACAGCAGGTC	AAG	15	1832	1829	1309	3	0	1	0	0	1	0
Kras_I100_2F	GAAATTAAAAGAGTAAAGGA	CTC	1	157	0	0	157	0	0	0	0	0	0
Kras_I100_2F	GAAATTAAAAGAGTAAAGGA	CTC	2	157	0	0	157	0	0	0	0	0	0
Kras_I100_2F	GAAATTAAAAGAGTAAAGGA	CTC	3	157	0	0	157	0	0	0	0	0	0
Kras_I100_2F	GAAATTAAAAGAGTAAAGGA	CTC	6	157	0	0	157	0	0	0	0	0	0
Kras_I100_2F	GAAATTAAAAGAGTAAAGGA	CTC	7	157	0	0	157	0	0	0	0	0	0
Kras_I100_2F	GAAATTAAAAGAGTAAAGGA	CTC	8	157	0	0	157	0	0	0	0	0	0
Kras_I100_2F	GAAATTAAAAGAGTAAAGGA	CTC	9	157	0	0	157	0	0	0	0	0	0
Kras_I100_2F	GAAATTAAAAGAGTAAAGGA	CTC	11	157	0	0	157	0	0	0	0	0	0
Kras_I100_2F	GAAATTAAAAGAGTAAAGGA	CTC	14	157	0	0	157	0	0	0	0	0	0
Kras_I100_2F	GAAATTAAAAGAGTAAAGGA	CTC	15	157	0	0	157	0	0	0	0	0	0
Kras_I100_2F	GAAATTAAAAGAGTAAAGGA	CTC	16	157	0	0	157	0	0	0	0	0	0
Kras_I100_2F	GAAATTAAAAGAGTAAAGGA	CTC	19	157	0	0	157	0	0	0	0	0	0
Kras_Q99_3F	GACAAATTAAAAGAGTAAAG	GAC	0	2064	2054	0	10	2	6	0	0	0	0
Kras_Q99_3F	GACAAATTAAAAGAGTAAAG	GAC	1	2064	2054	0	10	0	36	0	0	0	0
Kras_Q99_3F	GACAAATTAAAAGAGTAAAG	GAC	3	2064	2054	0	10	0	2049	0	0	1	0
Kras_Q99_3F	GACAAATTAAAAGAGTAAAG	GAC	4	2064	2054	0	10	0	2033	2	0	2	0
Kras_Q99_3F	GACAAATTAAAAGAGTAAAG	GAC	5	2064	2054	0	10	0	1781	0	0	0	0
Kras_Q99_3F	GACAAATTAAAAGAGTAAAG	GAC	8	2064	2054	0	10	2	1058	0	0	0	0
Kras_Q99_3F	GACAAATTAAAAGAGTAAAG	GAC	9	2064	2054	0	10	2	543	1	0	0	0
Kras_Q99_3F	GACAAATTAAAAGAGTAAAG	GAC	10	2064	2054	0	10	0	476	0	0	0	0
Kras_Q99_3F	GACAAATTAAAAGAGTAAAG	GAC	11	2064	2054	0	10	1	236	0	0	0	0
Kras_Q99_3F	GACAAATTAAAAGAGTAAAG	GAC	13	2064	2054	0	10	2	22	0	0	0	0
Kras_Q99_3F	GACAAATTAAAAGAGTAAAG	GAC	16	2064	2054	0	10	4	43	0	0	0	0
Kras_Q99_3F	GACAAATTAAAAGAGTAAAG	GAC	17	2064	2054	0	10	0	1	0	0	0	0
Kras_Q99_3F	GACAAATTAAAAGAGTAAAG	GAC	18	2064	2054	0	10	2	2	0	0	0	0
Kras_4b_L159_2R	GGAATTTCTCGGACTAATGT	ATA	2	187	187	180	0	0	0	0	0	0	0
Kras_4b_L159_2R	GGAATTTCTCGGACTAATGT	ATA	3	187	187	180	0	0	4	0	0	4	0
Kras_4b_L159_2R	GGAATTTCTCGGACTAATGT	ATA	12	187	187	180	0	0	0	0	0	0	0
Kras_4b_L159_2R	GGAATTTCTCGGACTAATGT	ATA	15	187	187	180	0	0	0	0	0	0	0
Kras_4b_L159_2R	GGAATTTCTCGGACTAATGT	ATA	16	187	187	180	0	0	0	0	0	0	0
Kras_A66_3R	GCATTGCACTGTACTCCTCT	TGA	2	512	4	0	508	0	0	0	0	0	0
Kras_A66_3R	GCATTGCACTGTACTCCTCT	TGA	7	512	4	0	508	0	4	0	0	4	0
Kras_A66_3R	GCATTGCACTGTACTCCTCT	TGA	12	512	4	0	508	0	0	0	0	0	0
Kras_T144_3F	GGACCTCAGCAAAGACAAGA	CAG	0	1524	1497	39	27	0	0	1	0	0	0
Kras_T144_3F	GGACCTCAGCAAAGACAAGA	CAG	2	1524	1497	39	27	0	22	1	0	0	0
Kras_T144_3F	GGACCTCAGCAAAGACAAGA	CAG	7	1524	1497	39	27	0	105	0	0	0	0
Kras_T144_3F	GGACCTCAGCAAAGACAAGA	CAG	10	1524	1497	39	27	0	1454	3	0	1329	2
Kras_T144_3F	GGACCTCAGCAAAGACAAGA	CAG	11	1524	1497	39	27	0	2	1	0	0	0
Kras_T144_3F	GGACCTCAGCAAAGACAAGA	CAG	12	1524	1497	39	27	1	5	0	0	0	0
Kras_T144_3F	GGACCTCAGCAAAGACAAGA	CAG	14	1524	1497	39	27	0	3	1	0	1	0
Kras_T144_3F	GGACCTCAGCAAAGACAAGA	CAG	16	1524	1497	39	27	0	0	1	0	0	0
Kras_T144_3F	GGACCTCAGCAAAGACAAGA	CAG	17	1524	1497	39	27	0	2	1	0	0	0
Kras_T144_3F	GGACCTCAGCAAAGACAAGA	CAG	19	1524	1497	39	27	0	2	1	0	0	0
Kras_S65_2R	GGCACTGTACTCCTCTTGAC	CTG	3	1014	1003	0	11	0	999	0	0	5	0
Kras_S65_2R	GGCACTGTACTCCTCTTGAC	CTG	8	1014	1003	0	11	0	996	0	0	2	0
Kras_S65_2R	GGCACTGTACTCCTCTTGAC	CTG	18	1014	1003	0	11	0	1	0	0	0	0
Kras_E143_1F	GATTGAGACCTCAGCAAAGA	CAA	1	17	17	9	0	0	3	0	0	0	0
Kras_E143_1F	GATTGAGACCTCAGCAAAGA	CAA	5	17	17	9	0	8	0	0	0	0	0
Kras_E143_1F	GATTGAGACCTCAGCAAAGA	CAA	7	17	17	9	0	0	0	8	0	0	0
Kras_E143_1F	GATTGAGACCTCAGCAAAGA	CAA	12	17	17	9	0	8	0	0	0	0	0
Kras_E143_1F	GATTGAGACCTCAGCAAAGA	CAA	15	17	17	9	0	8	0	0	0	0	0
Kras_E143_1F	GATTGAGACCTCAGCAAAGA	CAA	16	17	17	9	0	8	0	0	0	0	0
Kras_E143_1F	GATTGAGACCTCAGCAAAGA	CAA	17	17	17	9	0	0	0	0	0	0	0
Kras_E143_1F	GATTGAGACCTCAGCAAAGA	CAA	19	17	17	9	0	8	0	0	0	0	0
Kras_4b_G151_3F	GGGGTGTTGACGATGCCTTC	TAT	0	1101	1097	0	4	1	33	0	0	0	0
Kras_4b_G151_3F	GGGGTGTTGACGATGCCTTC	TAT	9	1101	1097	0	4	0	1096	1	0	0	0
Kras_4b_G151_3F	GGGGTGTTGACGATGCCTTC	TAT	12	1101	1097	0	4	0	153	0	0	0	0
Kras_V103_2F	GGAGTAAAGGACTCTGAAGA	TGT	0	488	486	1	2	0	13	0	0	0	0
Kras_V103_2F	GGAGTAAAGGACTCTGAAGA	TGT	2	488	486	1	2	0	397	0	0	0	0
Kras_V103_2F	GGAGTAAAGGACTCTGAAGA	TGT	5	488	486	1	2	0	482	3	0	0	0
Kras_V103_2F	GGAGTAAAGGACTCTGAAGA	TGT	6	488	486	1	2	0	478	2	0	0	0
Kras_V103_2F	GGAGTAAAGGACTCTGAAGA	TGT	7	488	486	1	2	0	469	16	0	0	0
Kras_V103_2F	GGAGTAAAGGACTCTGAAGA	TGT	10	488	486	1	2	0	458	0	0	0	0
Kras_V103_2F	GGAGTAAAGGACTCTGAAGA	TGT	16	488	486	1	2	0	3	0	0	0	0
Kras_V103_2F	GGAGTAAAGGACTCTGAAGA	TGT	17	488	486	1	2	0	2	0	0	0	0
Kras_V103_2F	GGAGTAAAGGACTCTGAAGA	TGT	19	488	486	1	2	0	0	0	0	0	0
Kras_N26_1F	GCAGAATCACTTTGTGGATG	AGT	2	663	663	71	0	0	16	0	0	0	0
Kras_N26_1F	GCAGAATCACTTTGTGGATG	AGT	4	663	663	71	0	0	592	0	0	62	0
Kras_N26_1F	GCAGAATCACTTTGTGGATG	AGT	5	663	663	71	0	0	530	0	0	0	0
Kras_N26_1F	GCAGAATCACTTTGTGGATG	AGT	8	663	663	71	0	0	56	0	0	0	0
Kras_N26_1F	GCAGAATCACTTTGTGGATG	AGT	17	663	663	71	0	0	1	0	0	0	0
Kras_Y4_3R	GTTTATACTCAGTCATTTTC	AGC	4	182	182	5	0	0	177	0	0	0	0
Kras_Y4_3R	GTTTATACTCAGTCATTTTC	AGC	6	182	182	5	0	0	177	0	0	0	0
Kras_Y4_3R	GTTTATACTCAGTCATTTTC	AGC	10	182	182	5	0	0	15	0	0	0	0
Kras_Y4_3R	GTTTATACTCAGTCATTTTC	AGC	14	182	182	5	0	0	0	0	0	0	0
Kras_V8_3F	GGGTGGTTGGAGCTGGTGGC	GTA	10	50	50	1	0	0	2	42	0	0	0
Kras_I93_1F	GGATATTCACCATTATAGGT	GGG	0	679	675	0	4	0	0	0	0	0	0
Kras_I93_1F	GGATATTCACCATTATAGGT	GGG	2	679	675	0	4	0	50	0	0	0	0
Kras_I93_1F	GGATATTCACCATTATAGGT	GGG	4	679	675	0	4	0	673	1	0	0	0
Kras_I93_1F	GGATATTCACCATTATAGGT	GGG	8	679	675	0	4	0	670	0	0	1	0
Kras_I93_1F	GGATATTCACCATTATAGGT	GGG	11	679	675	0	4	0	20	0	0	0	0
Kras_I93_1F	GGATATTCACCATTATAGGT	GGG	14	679	675	0	4	0	1	0	0	0	0
Kras_I93_1F	GGATATTCACCATTATAGGT	GGG	16	679	675	0	4	0	0	0	0	0	0
Kras_4b_K180_1R	GCCTTGTCCTTGACTTCTTC	TTC	0	2254	2217	2154	37	2	9	0	0	8	0
Kras_4b_K180_1R	GCCTTGTCCTTGACTTCTTC	TTC	12	2254	2217	2154	37	0	3	7	0	2	0
Kras_G15_1F	GGTAGGCAAGAGCGCCTTGA	CGA	3	10	10	0	0	0	10	0	0	0	0
Kras_G15_1F	GGTAGGCAAGAGCGCCTTGA	CGA	7	10	10	0	0	0	10	0	0	0	0
Kras_G15_1F	GGTAGGCAAGAGCGCCTTGA	CGA	8	10	10	0	0	0	10	0	0	0	0
Kras_G15_1F	GGTAGGCAAGAGCGCCTTGA	CGA	10	10	10	0	0	0	10	0	0	0	0
Kras_G15_1F	GGTAGGCAAGAGCGCCTTGA	CGA	19	10	10	0	0	0	0	0	0	0	0
Kras_4b_M188_3F	GTATGTGAATACTTTGTACT	CTT	2	889	888	847	1	1	0	0	0	0	0
Kras_4b_M188_3F	GTATGTGAATACTTTGTACT	CTT	7	889	888	847	1	1	7	0	0	5	0
Kras_4b_M188_3F	GTATGTGAATACTTTGTACT	CTT	8	889	888	847	1	0	2	1	0	2	0
Kras_4b_M188_3F	GTATGTGAATACTTTGTACT	CTT	10	889	888	847	1	0	24	1	0	22	0
Kras_4b_M188_3F	GTATGTGAATACTTTGTACT	CTT	17	889	888	847	1	1	1	0	0	1	0
Kras_V8_1F	GGTGGTGGTTGGAGCTGGTG	GCG	12	310	298	9	12	0	37	4	0	22	0
Kras_D47_2R	GCCATCAATTACTACTTGTT	TCC	3	655	654	636	1	0	2	0	0	2	0
Kras_D47_2R	GCCATCAATTACTACTTGTT	TCC	6	655	654	636	1	0	0	0	0	0	0
Kras_D47_2R	GCCATCAATTACTACTTGTT	TCC	7	655	654	636	1	0	0	0	0	0	0
Kras_D47_2R	GCCATCAATTACTACTTGTT	TCC	10	655	654	636	1	0	0	0	0	0	0
Kras_D47_2R	GCCATCAATTACTACTTGTT	TCC	13	655	654	636	1	0	0	0	0	0	0
Kras_G12C_G10_1R	GCTCCAACCACCACAAGCTT	ATA	5	880	823	0	57	0	814	3	0	6	0
Kras_G12C_G10_1R	GCTCCAACCACCACAAGCTT	ATA	6	880	823	0	57	0	803	0	0	0	0
Kras_G12C_G10_1R	GCTCCAACCACCACAAGCTT	ATA	9	880	823	0	57	0	699	0	0	2	0
Kras_G12C_G10_1R	GCTCCAACCACCACAAGCTT	ATA	12	880	823	0	57	0	345	0	0	2	0
Kras_G12C_G10_1R	GCTCCAACCACCACAAGCTT	ATA	14	880	823	0	57	0	6	0	0	0	0
Kras_G12C_G10_1R	GCTCCAACCACCACAAGCTT	ATA	15	880	823	0	57	0	5	0	0	0	0
Kras_intron1_32F	GCTCCCTTCTCAGGACTCCT	ACA	11	559	555	508	4	0	22	0	0	22	0
Kras_intron1_32F	GCTCCCTTCTCAGGACTCCT	ACA	14	559	555	508	4	0	1	0	0	1	0
Kras_E107_1R	GCTTCAGAGTCCTTTACTCT	TTT	5	2699	2690	2642	9	1	3	0	1	3	0
Kras_E107_1R	GCTTCAGAGTCCTTTACTCT	TTT	7	2699	2690	2642	9	0	3	0	0	3	0
Kras_E107_1R	GCTTCAGAGTCCTTTACTCT	TTT	15	2699	2690	2642	9	0	0	0	0	0	0
Kras_Q99_1R	GTTTGTTCTCTGGGGAAGAA	ACA	0	708	706	696	2	0	2	1	0	2	0
Kras_Q99_1R	GTTTGTTCTCTGGGGAAGAA	ACA	15	708	706	696	2	0	2	0	0	2	0
Kras_Q99_1R	GTTTGTTCTCTGGGGAAGAA	ACA	16	708	706	696	2	0	2	0	0	1	0
Kras_Q99_1R	GTTTGTTCTCTGGGGAAGAA	ACA	18	708	706	696	2	0	1	0	0	0	0
Kras_Q99_1R	GTTTGTTCTCTGGGGAAGAA	ACA	19	708	706	696	2	0	0	1	0	0	0
Kras_K128_3R	GCTGTTTCGTGTCTACTGTT	CTA	14	85	85	81	0	0	0	0	0	0	0
Kras_E76_1F	GGGGGAGGGCTTTCTTTGTG	TAT	5	563	559	21	4	0	10	0	0	1	0
Kras_4a_I163_2R	GCGGATCTCTCTCACCAATG	TAT	4	86	86	80	0	0	5	0	0	5	0
Kras_4a_I163_2R	GCGGATCTCTCTCACCAATG	TAT	13	86	86	80	0	0	0	0	0	0	0
Kras_4a_I163_2R	GCGGATCTCTCTCACCAATG	TAT	16	86	86	80	0	0	0	0	0	0	0
Kras_4a_I163_2R	GCGGATCTCTCTCACCAATG	TAT	17	86	86	80	0	0	0	0	0	0	0
Kras_4b_Intron4_79R	GCACCCTGAAATATAAAAAA	AAA	0	433	165	0	268	0	0	0	0	0	0
Kras_4b_Intron4_79R	GCACCCTGAAATATAAAAAA	AAA	2	433	165	0	268	0	157	0	0	6	0
Kras_4b_Intron4_79R	GCACCCTGAAATATAAAAAA	AAA	8	433	165	0	268	0	1	0	0	0	0
Kras_4b_Intron4_79R	GCACCCTGAAATATAAAAAA	AAA	9	433	165	0	268	0	3	0	0	0	0
Kras_4b_Intron4_79R	GCACCCTGAAATATAAAAAA	AAA	10	433	165	0	268	0	3	0	0	0	0
Kras_4b_Intron4_79R	GCACCCTGAAATATAAAAAA	AAA	12	433	165	0	268	0	91	0	0	7	0
Kras_4b_Intron4_79R	GCACCCTGAAATATAAAAAA	AAA	14	433	165	0	268	0	75	0	0	1	0
Kras_4b_Intron4_79R	GCACCCTGAAATATAAAAAA	AAA	15	433	165	0	268	0	0	0	0	0	0
Kras_4b_Intron4_79R	GCACCCTGAAATATAAAAAA	AAA	16	433	165	0	268	0	0	0	0	0	0
Kras_4b_Intron4_79R	GCACCCTGAAATATAAAAAA	AAA	17	433	165	0	268	0	0	0	0	0	0
Kras_4b_Intron4_79R	GCACCCTGAAATATAAAAAA	AAA	18	433	165	0	268	0	0	0	0	0	0
Kras_4b_Intron4_79R	GCACCCTGAAATATAAAAAA	AAA	19	433	165	0	268	0	0	0	0	0	0
Kras_5UTR_17F	GTGAAAATGACTGAGTATAA	ACT	3	319	319	285	0	0	0	0	0	0	0
Kras_5UTR_17F	GTGAAAATGACTGAGTATAA	ACT	4	319	319	285	0	0	1	0	0	1	0
Kras_5UTR_17F	GTGAAAATGACTGAGTATAA	ACT	5	319	319	285	0	0	0	0	0	0	0
Kras_5UTR_17F	GTGAAAATGACTGAGTATAA	ACT	6	319	319	285	0	0	0	0	0	0	0
Kras_5UTR_17F	GTGAAAATGACTGAGTATAA	ACT	9	319	319	285	0	0	0	0	0	0	0
Kras_5UTR_17F	GTGAAAATGACTGAGTATAA	ACT	13	319	319	285	0	0	0	0	0	0	0
Kras_5UTR_17F	GTGAAAATGACTGAGTATAA	ACT	16	319	319	285	0	0	0	0	0	0	0
Kras_5UTR_17F	GTGAAAATGACTGAGTATAA	ACT	18	319	319	285	0	0	0	0	0	0	0
Kras_5UTR_17F	GTGAAAATGACTGAGTATAA	ACT	19	319	319	285	0	0	0	0	0	0	0
Kras_4a_K169_1R	GTTTTCAATCTGTACTGTCG	GAT	6	1391	1387	1346	4	1	15	0	0	14	0
Kras_4a_K169_1R	GTTTTCAATCTGTACTGTCG	GAT	7	1391	1387	1346	4	0	0	2	0	0	0
Kras_4a_K169_1R	GTTTTCAATCTGTACTGTCG	GAT	13	1391	1387	1346	4	0	4	0	0	3	0
Kras_4b_G151_2F	GAGGGTGTTGACGATGCCTT	CTA	1	40	40	0	0	0	1	0	0	0	0
Kras_4b_G151_2F	GAGGGTGTTGACGATGCCTT	CTA	10	40	40	0	0	0	19	1	0	0	0
Kras_4b_G151_2F	GAGGGTGTTGACGATGCCTT	CTA	13	40	40	0	0	0	0	0	0	0	0
Kras_4b_K176_3R	GGACTTCTTCTTCTTCTTCT	TCC	2	1118	1083	1056	35	0	4	0	0	3	0
Kras_E98_1F	GAGAGAACAAATTAAAAGAG	TAA	1	487	485	201	2	0	66	0	0	0	0
Kras_E98_1F	GAGAGAACAAATTAAAAGAG	TAA	3	487	485	201	2	0	241	0	0	12	0
Kras_E98_1F	GAGAGAACAAATTAAAAGAG	TAA	5	487	485	201	2	0	265	0	0	8	0
Kras_E98_1F	GAGAGAACAAATTAAAAGAG	TAA	6	487	485	201	2	0	259	0	0	3	0
Kras_E98_1F	GAGAGAACAAATTAAAAGAG	TAA	8	487	485	201	2	0	252	0	0	2	0
Kras_E98_1F	GAGAGAACAAATTAAAAGAG	TAA	9	487	485	201	2	0	72	0	0	0	0
Kras_E98_1F	GAGAGAACAAATTAAAAGAG	TAA	10	487	485	201	2	0	56	0	0	1	0
Kras_E98_1F	GAGAGAACAAATTAAAAGAG	TAA	13	487	485	201	2	0	7	0	0	0	0
Kras_E98_1F	GAGAGAACAAATTAAAAGAG	TAA	14	487	485	201	2	0	0	0	0	0	0
Kras_E98_1F	GAGAGAACAAATTAAAAGAG	TAA	15	487	485	201	2	0	0	0	0	0	0
Kras_E98_1F	GAGAGAACAAATTAAAAGAG	TAA	16	487	485	201	2	0	0	0	0	0	0
Kras_E98_1F	GAGAGAACAAATTAAAAGAG	TAA	18	487	485	201	2	0	0	0	0	0	0
Kras_4a_G179_1F	GCCTGGCTGTGTGAAAATTA	AAA	13	51	41	25	10	0	0	1	0	0	0
Kras_4a_G179_1F	GCCTGGCTGTGTGAAAATTA	AAA	14	51	41	25	10	0	1	0	0	0	0
Kras_4a_G179_1F	GCCTGGCTGTGTGAAAATTA	AAA	15	51	41	25	10	0	15	0	0	0	0
Kras_4a_G179_1F	GCCTGGCTGTGTGAAAATTA	AAA	16	51	41	25	10	11	1	3	0	0	0
Kras_4a_G179_1F	GCCTGGCTGTGTGAAAATTA	AAA	19	51	41	25	10	0	0	1	0	0	0
Kras_E98_2F	GGAGAACAAATTAAAAGAGT	AAA	0	25	25	0	0	0	0	0	0	0	0
Kras_E98_2F	GGAGAACAAATTAAAAGAGT	AAA	2	25	25	0	0	0	8	0	0	0	0
Kras_E98_2F	GGAGAACAAATTAAAAGAGT	AAA	4	25	25	0	0	0	25	0	0	0	0
Kras_E98_2F	GGAGAACAAATTAAAAGAGT	AAA	5	25	25	0	0	0	25	0	0	0	0
Kras_E98_2F	GGAGAACAAATTAAAAGAGT	AAA	7	25	25	0	0	0	25	0	0	0	0
Kras_E98_2F	GGAGAACAAATTAAAAGAGT	AAA	8	25	25	0	0	0	3	0	0	0	0
Kras_E98_2F	GGAGAACAAATTAAAAGAGT	AAA	9	25	25	0	0	0	12	0	0	0	0
Kras_E98_2F	GGAGAACAAATTAAAAGAGT	AAA	12	25	25	0	0	0	7	0	0	0	0
Kras_E98_2F	GGAGAACAAATTAAAAGAGT	AAA	13	25	25	0	0	0	0	0	0	0	0
Kras_E98_2F	GGAGAACAAATTAAAAGAGT	AAA	14	25	25	0	0	0	0	0	0	0	0
Kras_E98_2F	GGAGAACAAATTAAAAGAGT	AAA	15	25	25	0	0	0	0	0	0	0	0
Kras_E98_2F	GGAGAACAAATTAAAAGAGT	AAA	17	25	25	0	0	0	0	0	0	0	0
Kras_G60_1F	GGCAGGTCAAGAGGAGTACA	GTG	0	1385	777	4	608	0	763	0	0	0	0
Kras_G60_1F	GGCAGGTCAAGAGGAGTACA	GTG	3	1385	777	4	608	760	10	1	0	0	0
Kras_G60_1F	GGCAGGTCAAGAGGAGTACA	GTG	8	1385	777	4	608	0	12	761	0	0	0
Kras_G60_1F	GGCAGGTCAAGAGGAGTACA	GTG	9	1385	777	4	608	0	556	1	0	0	0
Kras_G60_1F	GGCAGGTCAAGAGGAGTACA	GTG	11	1385	777	4	608	0	31	1	0	0	0
Kras_G60_1F	GGCAGGTCAAGAGGAGTACA	GTG	14	1385	777	4	608	0	11	2	0	0	0
Kras_G60_1F	GGCAGGTCAAGAGGAGTACA	GTG	17	1385	777	4	608	0	10	0	0	0	0
Kras_G60_1F	GGCAGGTCAAGAGGAGTACA	GTG	19	1385	777	4	608	0	9	0	0	0	0
Kras_4b_3UTR_54R	GGTGTGCCTTAAGAAAGAGT	ACA	0	44	21	19	23	0	0	0	0	0	0
Kras_4b_3UTR_54R	GGTGTGCCTTAAGAAAGAGT	ACA	10	44	21	19	23	0	0	2	0	0	0
Kras_4b_3UTR_54R	GGTGTGCCTTAAGAAAGAGT	ACA	11	44	21	19	23	0	0	2	0	0	0
Kras_4b_3UTR_54R	GGTGTGCCTTAAGAAAGAGT	ACA	13	44	21	19	23	0	0	0	0	0	0
Kras_4b_3UTR_54R	GGTGTGCCTTAAGAAAGAGT	ACA	14	44	21	19	23	0	0	0	0	0	0
Kras_4b_3UTR_54R	GGTGTGCCTTAAGAAAGAGT	ACA	15	44	21	19	23	0	0	0	0	0	0
Kras_4b_3UTR_54R	GGTGTGCCTTAAGAAAGAGT	ACA	17	44	21	19	23	0	0	0	0	0	0
Kras_4b_E162_2R	GTATGTTTTCGAATTTCTCG	GAC	2	62	62	61	0	0	0	0	0	0	0
Kras_4b_E162_2R	GTATGTTTTCGAATTTCTCG	GAC	11	62	62	61	0	0	0	0	0	0	0
Kras_4b_E162_2R	GTATGTTTTCGAATTTCTCG	GAC	12	62	62	61	0	0	0	0	0	0	0
Kras_4b_3UTR_15R	GTAATTTAGTGTAATGTACA	AAA	0	732	729	2	3	1	44	0	0	0	0
Kras_4b_3UTR_15R	GTAATTTAGTGTAATGTACA	AAA	2	732	729	2	3	0	727	0	0	0	0
Kras_4b_3UTR_15R	GTAATTTAGTGTAATGTACA	AAA	3	732	729	2	3	0	639	0	0	0	0
Kras_4b_3UTR_15R	GTAATTTAGTGTAATGTACA	AAA	7	732	729	2	3	0	727	0	0	0	0
Kras_4b_3UTR_15R	GTAATTTAGTGTAATGTACA	AAA	12	732	729	2	3	3	177	0	0	0	0
Kras_4b_3UTR_15R	GTAATTTAGTGTAATGTACA	AAA	13	732	729	2	3	0	1	0	0	0	0
Kras_4b_3UTR_15R	GTAATTTAGTGTAATGTACA	AAA	17	732	729	2	3	0	33	0	0	0	0
Kras_4b_3UTR_15R	GTAATTTAGTGTAATGTACA	AAA	19	732	729	2	3	0	0	0	0	0	0
Kras_Q129_3R	GAGCCTGTTTCGTGTCTACT	GTT	1	43	43	36	0	0	0	0	0	0	0
Kras_Q129_3R	GAGCCTGTTTCGTGTCTACT	GTT	17	43	43	36	0	0	4	0	0	0	0
Kras_4b_3UTR_20R	GTAGTGTAATGTACAAAAAT	CAC	2	544	502	3	42	0	12	0	0	0	0
Kras_4b_3UTR_20R	GTAGTGTAATGTACAAAAAT	CAC	7	544	502	3	42	0	499	0	0	478	0
Kras_4b_3UTR_20R	GTAGTGTAATGTACAAAAAT	CAC	8	544	502	3	42	0	11	0	0	0	0
Kras_4b_3UTR_20R	GTAGTGTAATGTACAAAAAT	CAC	12	544	502	3	42	0	0	0	0	0	0
Kras_4b_3UTR_20R	GTAGTGTAATGTACAAAAAT	CAC	14	544	502	3	42	0	0	0	0	0	0
Kras_4b_3UTR_20R	GTAGTGTAATGTACAAAAAT	CAC	15	544	502	3	42	0	0	0	0	0	0
Kras_4b_3UTR_20R	GTAGTGTAATGTACAAAAAT	CAC	16	544	502	3	42	0	0	0	0	0	0
Kras_4b_3UTR_20R	GTAGTGTAATGTACAAAAAT	CAC	17	544	502	3	42	0	0	0	0	0	0
Kras_4b_3UTR_20R	GTAGTGTAATGTACAAAAAT	CAC	18	544	502	3	42	0	0	0	0	0	0
Kras_G75_2R	GTCCCCAGTTCTCATGTACT	GGT	6	22	22	1	0	0	21	0	0	21	0
Kras_G75_2R	GTCCCCAGTTCTCATGTACT	GGT	13	22	22	1	0	0	0	0	0	0	0
Kras_G75_2R	GTCCCCAGTTCTCATGTACT	GGT	17	22	22	1	0	0	0	0	0	0	0
Kras_I46_2R	GTCAATTACTACTTGTTTCC	TGT	0	319	318	248	1	0	0	0	0	0	0
Kras_I46_2R	GTCAATTACTACTTGTTTCC	TGT	3	319	318	248	1	0	66	0	0	0	0
Kras_I46_2R	GTCAATTACTACTTGTTTCC	TGT	4	319	318	248	1	0	13	0	0	0	0
Kras_I46_2R	GTCAATTACTACTTGTTTCC	TGT	7	319	318	248	1	0	66	0	0	0	0
Kras_I46_2R	GTCAATTACTACTTGTTTCC	TGT	10	319	318	248	1	0	0	0	0	0	0
Kras_E76_2F	GGGGAGGGCTTTCTTTGTGT	ATT	4	78	78	4	0	0	72	2	0	72	1
Kras_Y64_2R	GCTGTACTCCTCTTGACCTG	CTG	0	385	383	0	2	0	4	0	0	0	0
Kras_Y64_2R	GCTGTACTCCTCTTGACCTG	CTG	5	385	383	0	2	0	370	0	0	351	0
Kras_Y64_2R	GCTGTACTCCTCTTGACCTG	CTG	15	385	383	0	2	0	4	0	0	0	0
Kras_N116_1F	GGGGAATAAGTGTGATTTGC	CTT	0	151	13	1	138	0	0	0	0	0	0
Kras_N116_1F	GGGGAATAAGTGTGATTTGC	CTT	4	151	13	1	138	0	12	0	0	0	0
Kras_N116_1F	GGGGAATAAGTGTGATTTGC	CTT	5	151	13	1	138	0	12	0	0	0	0
Kras_N116_1F	GGGGAATAAGTGTGATTTGC	CTT	7	151	13	1	138	0	12	0	0	0	0
Kras_N116_1F	GGGGAATAAGTGTGATTTGC	CTT	8	151	13	1	138	0	0	0	0	0	0
Kras_N116_1F	GGGGAATAAGTGTGATTTGC	CTT	14	151	13	1	138	0	0	0	0	0	0
Kras_5UTR_7F	GTAAGGCCTGCTGAAAATGA	CTG	2	93	93	29	0	0	64	0	0	3	0
Kras_5UTR_7F	GTAAGGCCTGCTGAAAATGA	CTG	3	93	93	29	0	0	61	0	0	0	0
Kras_5UTR_7F	GTAAGGCCTGCTGAAAATGA	CTG	13	93	93	29	0	0	0	0	0	0	0
Kras_5UTR_7F	GTAAGGCCTGCTGAAAATGA	CTG	14	93	93	29	0	0	0	0	0	0	0
Kras_5UTR_7F	GTAAGGCCTGCTGAAAATGA	CTG	15	93	93	29	0	0	0	0	0	0	0
Kras_5UTR_7F	GTAAGGCCTGCTGAAAATGA	CTG	16	93	93	29	0	0	0	0	0	0	0
Kras_5UTR_7F	GTAAGGCCTGCTGAAAATGA	CTG	19	93	93	29	0	0	4	0	0	0	0
Kras_4b_K167_3R	GTTGCTCATCTTTTCTTTAT	GTT	7	233	233	229	0	0	0	0	0	0	0
Kras_4b_K167_3R	GTTGCTCATCTTTTCTTTAT	GTT	18	233	233	229	0	0	0	0	0	0	0
Kras_4b_3UTR_88F	GTTAAGGCACACTTAAGTAA	AAG	3	409	365	335	44	1	23	1	0	1	0
Kras_4b_3UTR_88F	GTTAAGGCACACTTAAGTAA	AAG	4	409	365	335	44	0	1	1	0	0	0
Kras_4b_3UTR_88F	GTTAAGGCACACTTAAGTAA	AAG	8	409	365	335	44	0	20	2	0	0	0
Kras_4b_3UTR_88F	GTTAAGGCACACTTAAGTAA	AAG	10	409	365	335	44	0	23	0	0	1	0
Kras_4b_3UTR_88F	GTTAAGGCACACTTAAGTAA	AAG	14	409	365	335	44	0	1	0	0	0	0
Kras_4b_3UTR_88F	GTTAAGGCACACTTAAGTAA	AAG	15	409	365	335	44	0	0	1	0	0	0
Kras_4b_3UTR_88F	GTTAAGGCACACTTAAGTAA	AAG	18	409	365	335	44	1	0	0	0	0	0
Kras_4b_3UTR_88F	GTTAAGGCACACTTAAGTAA	AAG	19	409	365	335	44	0	0	0	0	0	0
Kras_G12C_M1_2F	GAAATGACTGAGTATAAGCT	TGT	0	153	153	16	0	3	0	0	0	0	0
Kras_G12C_M1_2F	GAAATGACTGAGTATAAGCT	TGT	1	153	153	16	0	0	3	0	0	0	0
Kras_G12C_M1_2F	GAAATGACTGAGTATAAGCT	TGT	2	153	153	16	0	0	11	0	0	0	0
Kras_G12C_M1_2F	GAAATGACTGAGTATAAGCT	TGT	3	153	153	16	0	0	107	0	0	0	0
Kras_G12C_M1_2F	GAAATGACTGAGTATAAGCT	TGT	6	153	153	16	0	3	133	0	0	14	0
Kras_G12C_M1_2F	GAAATGACTGAGTATAAGCT	TGT	10	153	153	16	0	0	36	0	0	0	0
Kras_G12C_M1_2F	GAAATGACTGAGTATAAGCT	TGT	13	153	153	16	0	0	27	0	0	0	0
Kras_G12C_M1_2F	GAAATGACTGAGTATAAGCT	TGT	15	153	153	16	0	0	0	0	0	0	0
Kras_G12C_M1_2F	GAAATGACTGAGTATAAGCT	TGT	16	153	153	16	0	0	0	0	0	0	0
Kras_4b_Intron4_77R	GAACACCCTGAAATATAAAA	AAA	1	232	220	2	12	0	1	0	0	0	0
Kras_4b_Intron4_77R	GAACACCCTGAAATATAAAA	AAA	2	232	220	2	12	0	8	0	0	0	0
Kras_4b_Intron4_77R	GAACACCCTGAAATATAAAA	AAA	4	232	220	2	12	0	218	0	0	181	0
Kras_4b_Intron4_77R	GAACACCCTGAAATATAAAA	AAA	10	232	220	2	12	0	12	0	0	0	0
Kras_4b_Intron4_77R	GAACACCCTGAAATATAAAA	AAA	11	232	220	2	12	0	2	0	0	0	0
Kras_4b_Intron4_77R	GAACACCCTGAAATATAAAA	AAA	12	232	220	2	12	0	3	0	0	0	0
Kras_4b_Intron4_77R	GAACACCCTGAAATATAAAA	AAA	14	232	220	2	12	0	13	0	0	0	0
Kras_4b_Intron4_77R	GAACACCCTGAAATATAAAA	AAA	16	232	220	2	12	0	1	0	0	0	0
Kras_4b_Intron4_77R	GAACACCCTGAAATATAAAA	AAA	17	232	220	2	12	0	0	0	0	0	0
Kras_4b_Intron4_77R	GAACACCCTGAAATATAAAA	AAA	18	232	220	2	12	0	0	0	0	0	0
Kras_4b_Intron4_77R	GAACACCCTGAAATATAAAA	AAA	19	232	220	2	12	0	0	0	0	0	0
Kras_4b_D173_1R	GCTTCTTCTTCCCATCTTTG	CTC	13	904	254	253	650	0	0	0	0	0	0
Kras_M67_2F	GCAATGAGGGACCAGTACAT	GAG	2	679	659	11	20	0	648	0	0	0	0
Kras_M67_2F	GCAATGAGGGACCAGTACAT	GAG	3	679	659	11	20	0	648	0	0	0	0
Kras_M67_2F	GCAATGAGGGACCAGTACAT	GAG	6	679	659	11	20	0	648	0	0	0	0
Kras_M67_2F	GCAATGAGGGACCAGTACAT	GAG	10	679	659	11	20	0	632	0	0	0	0
Kras_M67_2F	GCAATGAGGGACCAGTACAT	GAG	13	679	659	11	20	0	12	0	0	0	0
Kras_M67_2F	GCAATGAGGGACCAGTACAT	GAG	16	679	659	11	20	0	147	0	0	0	0
Kras_M67_2F	GCAATGAGGGACCAGTACAT	GAG	18	679	659	11	20	0	58	0	0	0	0
Kras_G12C_L6_1R	GCAAGCTTATACTCAGTCAT	TTT	0	93	93	92	0	0	0	0	0	0	0
Kras_G12C_L6_1R	GCAAGCTTATACTCAGTCAT	TTT	2	93	93	92	0	0	0	0	0	0	0
Kras_G12C_L6_1R	GCAAGCTTATACTCAGTCAT	TTT	3	93	93	92	0	0	1	0	0	1	0
Kras_G12C_L6_1R	GCAAGCTTATACTCAGTCAT	TTT	8	93	93	92	0	0	0	0	0	0	0
Kras_G12C_L6_1R	GCAAGCTTATACTCAGTCAT	TTT	10	93	93	92	0	0	0	0	0	0	0
Kras_G12C_L6_1R	GCAAGCTTATACTCAGTCAT	TTT	14	93	93	92	0	0	0	0	0	0	0
Kras_G12C_L6_1R	GCAAGCTTATACTCAGTCAT	TTT	18	93	93	92	0	0	0	0	0	0	0
Kras_Q43_3R	GTACTTGTTTCCTGTAGGAG	TCC	2	286	286	284	0	0	0	0	0	0	0
Kras_Q43_3R	GTACTTGTTTCCTGTAGGAG	TCC	15	286	286	284	0	0	0	0	0	0	0
Kras_Q43_3R	GTACTTGTTTCCTGTAGGAG	TCC	18	286	286	284	0	0	0	0	0	0	0
Kras_4b_D173_3F	GAGATGGGAAGAAGAAGAAG	AAG	0	4	3	0	1	0	1	0	0	0	0
Kras_4b_D173_3F	GAGATGGGAAGAAGAAGAAG	AAG	1	4	3	0	1	0	2	0	0	0	0
Kras_4b_D173_3F	GAGATGGGAAGAAGAAGAAG	AAG	3	4	3	0	1	1	1	0	0	0	0
Kras_4b_D173_3F	GAGATGGGAAGAAGAAGAAG	AAG	8	4	3	0	1	0	0	3	0	0	0
Kras_4b_D173_3F	GAGATGGGAAGAAGAAGAAG	AAG	9	4	3	0	1	0	0	2	0	0	0
Kras_4b_D173_3F	GAGATGGGAAGAAGAAGAAG	AAG	11	4	3	0	1	0	0	0	0	0	0
Kras_4b_D173_3F	GAGATGGGAAGAAGAAGAAG	AAG	12	4	3	0	1	0	0	0	0	0	0
Kras_4b_D173_3F	GAGATGGGAAGAAGAAGAAG	AAG	14	4	3	0	1	0	2	0	0	0	0
Kras_4b_D173_3F	GAGATGGGAAGAAGAAGAAG	AAG	15	4	3	0	1	0	1	0	0	0	0
Kras_4b_D173_3F	GAGATGGGAAGAAGAAGAAG	AAG	17	4	3	0	1	0	0	2	0	0	0
Kras_4b_D173_3F	GAGATGGGAAGAAGAAGAAG	AAG	18	4	3	0	1	0	0	0	0	0	0
Kras_G12C_V8_1F	GGTGGTGGTTGGAGCATGCG	GTG	12	579	516	0	63	0	2	510	0	0	0
Kras_G12C_V8_1F	GGTGGTGGTTGGAGCATGCG	GTG	15	579	516	0	63	513	0	1	0	0	0
Kras_D92_3F	GAGATATTCACCATTATAGG	TGG	0	6057	5985	0	72	0	96	0	0	0	0
Kras_D92_3F	GAGATATTCACCATTATAGG	TGG	1	6057	5985	0	72	1	163	0	0	0	0
Kras_D92_3F	GAGATATTCACCATTATAGG	TGG	3	6057	5985	0	72	0	5864	4	0	0	0
Kras_D92_3F	GAGATATTCACCATTATAGG	TGG	5	6057	5985	0	72	1	5979	1	0	13	0
Kras_D92_3F	GAGATATTCACCATTATAGG	TGG	9	6057	5985	0	72	0	5472	3	0	0	0
Kras_D92_3F	GAGATATTCACCATTATAGG	TGG	12	6057	5985	0	72	3	2716	0	0	0	0
Kras_D92_3F	GAGATATTCACCATTATAGG	TGG	15	6057	5985	0	72	0	486	3	0	0	0
Kras_D92_3F	GAGATATTCACCATTATAGG	TGG	17	6057	5985	0	72	4	40	0	0	0	0
Kras_Q43_2F	GAACAAGTAGTAATTGATGG	AGA	0	1355	1341	0	14	0	40	0	0	0	0
Kras_Q43_2F	GAACAAGTAGTAATTGATGG	AGA	1	1355	1341	0	14	0	95	0	0	0	0
Kras_Q43_2F	GAACAAGTAGTAATTGATGG	AGA	2	1355	1341	0	14	0	1337	0	0	0	0
Kras_Q43_2F	GAACAAGTAGTAATTGATGG	AGA	4	1355	1341	0	14	0	1341	0	0	3	0
Kras_Q43_2F	GAACAAGTAGTAATTGATGG	AGA	5	1355	1341	0	14	0	1338	0	0	0	0
Kras_Q43_2F	GAACAAGTAGTAATTGATGG	AGA	8	1355	1341	0	14	0	1338	0	0	0	0
Kras_Q43_2F	GAACAAGTAGTAATTGATGG	AGA	11	1355	1341	0	14	0	1337	0	0	0	0
Kras_Q43_2F	GAACAAGTAGTAATTGATGG	AGA	12	1355	1341	0	14	0	274	0	0	0	0
Kras_Q43_2F	GAACAAGTAGTAATTGATGG	AGA	16	1355	1341	0	14	0	8	0	0	0	0
Kras_4b_3UTR_112F	GTGATTTTTGTACATTACAC	TAA	3	356	340	51	16	0	200	0	0	161	0
Kras_4b_3UTR_112F	GTGATTTTTGTACATTACAC	TAA	11	356	340	51	16	61	63	0	0	26	0
Kras_4b_3UTR_112F	GTGATTTTTGTACATTACAC	TAA	13	356	340	51	16	0	61	0	0	0	0
Kras_4b_3UTR_112F	GTGATTTTTGTACATTACAC	TAA	16	356	340	51	16	61	0	0	0	0	0
Kras_4b_3UTR_112F	GTGATTTTTGTACATTACAC	TAA	18	356	340	51	16	0	0	0	0	0	0
Kras_4a_E174_2R	GTCTTCTTTGCTGATTTTTT	TCA	13	31	31	18	0	0	12	0	0	0	0
Kras_V109_1R	GGCACATCTTCAGAGTCCTT	TAC	3	38	38	0	0	0	38	0	0	0	0
Kras_V109_1R	GGCACATCTTCAGAGTCCTT	TAC	5	38	38	0	0	0	38	0	0	0	0
Kras_V109_1R	GGCACATCTTCAGAGTCCTT	TAC	11	38	38	0	0	0	38	0	0	0	0
Kras_V109_1R	GGCACATCTTCAGAGTCCTT	TAC	13	38	38	0	0	0	0	0	0	0	0
Kras_4a_C186_3R	GAACGCATTTTTTAATTTTC	ACA	1	36	36	36	0	0	0	0	0	0	0
Kras_4a_C186_3R	GAACGCATTTTTTAATTTTC	ACA	2	36	36	36	0	0	0	0	0	0	0
Kras_4a_C186_3R	GAACGCATTTTTTAATTTTC	ACA	6	36	36	36	0	0	0	0	0	0	0
Kras_4a_C186_3R	GAACGCATTTTTTAATTTTC	ACA	13	36	36	36	0	0	0	0	0	0	0
Kras_4a_C186_3R	GAACGCATTTTTTAATTTTC	ACA	14	36	36	36	0	0	0	0	0	0	0
Kras_L23_1R	GTTAGCTGTATCGTCAAGGC	GCT	0	396	396	395	0	0	0	0	0	0	0
Kras_L23_1R	GTTAGCTGTATCGTCAAGGC	GCT	3	396	396	395	0	0	0	0	0	0	0
Kras_L23_1R	GTTAGCTGTATCGTCAAGGC	GCT	9	396	396	395	0	0	0	0	0	0	0
Kras_L23_1R	GTTAGCTGTATCGTCAAGGC	GCT	15	396	396	395	0	0	0	0	0	0	0
Kras_L23_1R	GTTAGCTGTATCGTCAAGGC	GCT	16	396	396	395	0	0	0	0	0	0	0
Kras_A59_2F	GCAGCAGGTCAAGAGGAGTA	CAG	0	74	72	0	2	0	13	0	0	0	0
Kras_A59_2F	GCAGCAGGTCAAGAGGAGTA	CAG	2	74	72	0	2	0	72	0	0	0	0
Kras_A59_2F	GCAGCAGGTCAAGAGGAGTA	CAG	5	74	72	0	2	0	72	0	0	0	0
Kras_A59_2F	GCAGCAGGTCAAGAGGAGTA	CAG	10	74	72	0	2	0	65	0	0	0	0
Kras_A59_2F	GCAGCAGGTCAAGAGGAGTA	CAG	11	74	72	0	2	0	29	0	0	0	0
Kras_A59_2F	GCAGCAGGTCAAGAGGAGTA	CAG	13	74	72	0	2	0	0	0	0	0	0
Kras_A59_2F	GCAGCAGGTCAAGAGGAGTA	CAG	16	74	72	0	2	0	0	0	0	0	0
Kras_A59_2F	GCAGCAGGTCAAGAGGAGTA	CAG	19	74	72	0	2	0	3	0	0	0	0
Kras_4b_3UTR_21R	GAGTGTAATGTACAAAAATC	ACA	1	354	354	319	0	0	0	0	0	0	0
Kras_4b_3UTR_21R	GAGTGTAATGTACAAAAATC	ACA	6	354	354	319	0	0	29	0	0	22	0
Kras_4b_3UTR_21R	GAGTGTAATGTACAAAAATC	ACA	7	354	354	319	0	0	6	1	0	0	1
Kras_4b_3UTR_21R	GAGTGTAATGTACAAAAATC	ACA	11	354	354	319	0	0	4	0	0	0	0
Kras_4b_3UTR_21R	GAGTGTAATGTACAAAAATC	ACA	13	354	354	319	0	0	0	0	0	0	0
Kras_4b_3UTR_21R	GAGTGTAATGTACAAAAATC	ACA	14	354	354	319	0	0	0	0	0	0	0
Kras_4b_3UTR_21R	GAGTGTAATGTACAAAAATC	ACA	15	354	354	319	0	0	0	0	0	0	0
Kras_4b_3UTR_21R	GAGTGTAATGTACAAAAATC	ACA	16	354	354	319	0	0	2	0	0	2	0
Kras_4b_3UTR_21R	GAGTGTAATGTACAAAAATC	ACA	17	354	354	319	0	0	0	0	0	0	0
Kras_4b_3UTR_69F	GGAATACTTTGTACTCTTTC	TTA	2	470	470	363	0	0	5	0	0	0	0
Kras_4b_3UTR_69F	GGAATACTTTGTACTCTTTC	TTA	3	470	470	363	0	0	22	0	0	1	0
Kras_4b_3UTR_69F	GGAATACTTTGTACTCTTTC	TTA	5	470	470	363	0	0	101	0	0	80	0
Kras_4b_3UTR_69F	GGAATACTTTGTACTCTTTC	TTA	12	470	470	363	0	0	1	0	0	1	0
Kras_4a_L168_1R	GTCAATCTGTACTGTCGGAT	CTC	3	793	790	763	3	0	12	0	0	0	0
Kras_4a_L168_1R	GTCAATCTGTACTGTCGGAT	CTC	4	793	790	763	3	0	12	0	0	0	0
Kras_4a_L168_1R	GTCAATCTGTACTGTCGGAT	CTC	10	793	790	763	3	0	3	0	0	1	0
Kras_4a_L168_1R	GTCAATCTGTACTGTCGGAT	CTC	18	793	790	763	3	0	0	0	0	0	0
Kras_E132_2F	GAGGAGTTAGCAAGGAGTTA	CGG	1	186	185	0	1	0	87	0	0	0	0
Kras_E132_2F	GAGGAGTTAGCAAGGAGTTA	CGG	4	186	185	0	1	12	173	0	0	1	0
Kras_E132_2F	GAGGAGTTAGCAAGGAGTTA	CGG	8	186	185	0	1	0	172	12	0	0	0
Kras_E132_2F	GAGGAGTTAGCAAGGAGTTA	CGG	11	186	185	0	1	0	28	0	0	0	0
Kras_E132_2F	GAGGAGTTAGCAAGGAGTTA	CGG	12	186	185	0	1	0	0	0	0	0	0
Kras_E132_2F	GAGGAGTTAGCAAGGAGTTA	CGG	15	186	185	0	1	0	0	0	0	0	0
Kras_E132_2F	GAGGAGTTAGCAAGGAGTTA	CGG	19	186	185	0	1	0	0	0	0	0	0
Kras_E107_2F	GCTGAAGATGTGCCTATGGT	CCT	4	92	92	44	0	0	43	1	0	0	0
Kras_E107_2F	GCTGAAGATGTGCCTATGGT	CCT	5	92	92	44	0	0	47	0	0	2	0
Kras_E107_2F	GCTGAAGATGTGCCTATGGT	CCT	7	92	92	44	0	0	43	1	0	0	0
Kras_E107_2F	GCTGAAGATGTGCCTATGGT	CCT	15	92	92	44	0	0	0	0	0	0	0
Kras_4a_R167_2R	GAATCTGTACTGTCGGATCT	CTC	1	629	629	217	0	0	0	0	0	0	0
Kras_4a_R167_2R	GAATCTGTACTGTCGGATCT	CTC	2	629	629	217	0	0	2	0	0	0	0
Kras_4a_R167_2R	GAATCTGTACTGTCGGATCT	CTC	8	629	629	217	0	0	412	0	0	407	0
Kras_4a_R167_2R	GAATCTGTACTGTCGGATCT	CTC	16	629	629	217	0	0	0	0	0	0	0
Kras_S136_2F	GGGAGTTACGGGATTCCGTT	CAT	0	24	24	23	0	0	0	0	0	0	0
Kras_S136_2F	GGGAGTTACGGGATTCCGTT	CAT	3	24	24	23	0	0	1	0	0	0	0
Kras_S136_2F	GGGAGTTACGGGATTCCGTT	CAT	7	24	24	23	0	0	1	0	0	0	0
Kras_S136_2F	GGGAGTTACGGGATTCCGTT	CAT	12	24	24	23	0	0	0	0	0	0	0
Kras_L19_3R	GCGTCAAGGCGCTCTTGCCT	ACG	5	434	433	236	1	0	193	0	0	146	0
Kras_L19_3R	GCGTCAAGGCGCTCTTGCCT	ACG	6	434	433	236	1	0	47	0	0	0	0
Kras_4a_G179_3F	GTGGCTGTGTGAAAATTAAA	AAA	11	739	714	0	25	1	225	2	0	0	0
Kras_4a_G179_3F	GTGGCTGTGTGAAAATTAAA	AAA	12	739	714	0	25	0	25	2	0	0	0
Kras_4a_G179_3F	GTGGCTGTGTGAAAATTAAA	AAA	13	739	714	0	25	0	0	3	0	0	0
Kras_4a_G179_3F	GTGGCTGTGTGAAAATTAAA	AAA	14	739	714	0	25	1	711	0	0	0	0
Kras_4a_G179_3F	GTGGCTGTGTGAAAATTAAA	AAA	17	739	714	0	25	1	2	711	0	0	0
Kras_4a_G179_3F	GTGGCTGTGTGAAAATTAAA	AAA	18	739	714	0	25	1	18	0	0	0	0
Kras_4a_G179_3F	GTGGCTGTGTGAAAATTAAA	AAA	19	739	714	0	25	1	0	0	0	0	0
Kras_K117_2F	GATAAGTGTGATTTGCCTTC	TAG	0	695	403	0	292	0	2	0	0	0	0
Kras_K117_2F	GATAAGTGTGATTTGCCTTC	TAG	1	695	403	0	292	0	0	0	0	0	0
Kras_K117_2F	GATAAGTGTGATTTGCCTTC	TAG	3	695	403	0	292	0	403	0	0	0	0
Kras_K117_2F	GATAAGTGTGATTTGCCTTC	TAG	4	695	403	0	292	0	403	0	0	0	0
Kras_K117_2F	GATAAGTGTGATTTGCCTTC	TAG	10	695	403	0	292	0	23	0	0	0	0
Kras_4b_3UTR_90F	GAAGGCACACTTAAGTAAAA	GTG	1	295	294	54	1	0	7	0	0	0	0
Kras_4b_3UTR_90F	GAAGGCACACTTAAGTAAAA	GTG	2	295	294	54	1	0	0	0	0	0	0
Kras_4b_3UTR_90F	GAAGGCACACTTAAGTAAAA	GTG	6	295	294	54	1	0	234	0	0	51	0
Kras_4b_3UTR_90F	GAAGGCACACTTAAGTAAAA	GTG	8	295	294	54	1	0	188	0	0	6	0
Kras_4b_3UTR_90F	GAAGGCACACTTAAGTAAAA	GTG	12	295	294	54	1	0	0	0	0	0	0
Kras_4b_3UTR_90F	GAAGGCACACTTAAGTAAAA	GTG	13	295	294	54	1	0	0	0	0	0	0
Kras_4b_3UTR_90F	GAAGGCACACTTAAGTAAAA	GTG	16	295	294	54	1	0	0	0	0	0	0
Kras_4b_3UTR_90F	GAAGGCACACTTAAGTAAAA	GTG	17	295	294	54	1	0	0	0	0	0	0
Kras_4b_3UTR_90F	GAAGGCACACTTAAGTAAAA	GTG	18	295	294	54	1	0	0	0	0	0	0
Kras_4b_3UTR_90F	GAAGGCACACTTAAGTAAAA	GTG	19	295	294	54	1	0	0	0	0	0	0
Kras_K117_3F	GTAAGTGTGATTTGCCTTCT	AGA	0	2232	2202	0	30	2	29	0	0	0	0
Kras_K117_3F	GTAAGTGTGATTTGCCTTCT	AGA	2	2232	2202	0	30	2	2188	4	0	6	0
Kras_K117_3F	GTAAGTGTGATTTGCCTTCT	AGA	3	2232	2202	0	30	13	2165	2	0	6	0
Kras_K117_3F	GTAAGTGTGATTTGCCTTCT	AGA	9	2232	2202	0	30	0	1618	6	0	0	0
Kras_D108_1R	GCATCTTCAGAGTCCTTTAC	TCT	0	114	114	108	0	0	0	0	0	0	0
Kras_D108_1R	GCATCTTCAGAGTCCTTTAC	TCT	2	114	114	108	0	0	5	0	0	0	0
Kras_D108_1R	GCATCTTCAGAGTCCTTTAC	TCT	8	114	114	108	0	0	5	0	0	0	0
Kras_D108_1R	GCATCTTCAGAGTCCTTTAC	TCT	10	114	114	108	0	0	1	0	0	1	0
Kras_D108_1R	GCATCTTCAGAGTCCTTTAC	TCT	18	114	114	108	0	0	0	0	0	0	0
Kras_4b_3UTR_103F	GGTAAAAGTGTGATTTTTGT	ACA	0	212	210	143	2	0	0	0	0	0	0
Kras_4b_3UTR_103F	GGTAAAAGTGTGATTTTTGT	ACA	3	212	210	143	2	0	39	0	0	13	0
Kras_4b_3UTR_103F	GGTAAAAGTGTGATTTTTGT	ACA	4	212	210	143	2	0	11	0	0	0	0
Kras_4b_3UTR_103F	GGTAAAAGTGTGATTTTTGT	ACA	5	212	210	143	2	0	54	0	0	27	0
Kras_4b_3UTR_103F	GGTAAAAGTGTGATTTTTGT	ACA	6	212	210	143	2	0	17	0	0	0	0
Kras_4b_3UTR_103F	GGTAAAAGTGTGATTTTTGT	ACA	12	212	210	143	2	0	0	0	0	0	0
Kras_4a_I188_1R	GTTATAACGCATTTTTTAAT	TTT	0	288	284	273	4	0	0	0	0	0	0
Kras_4a_I188_1R	GTTATAACGCATTTTTTAAT	TTT	3	288	284	273	4	0	1	0	0	1	0
Kras_4a_I188_1R	GTTATAACGCATTTTTTAAT	TTT	5	288	284	273	4	0	6	0	0	4	0
Kras_4a_I188_1R	GTTATAACGCATTTTTTAAT	TTT	6	288	284	273	4	0	2	0	0	0	0
Kras_4a_I188_1R	GTTATAACGCATTTTTTAAT	TTT	10	288	284	273	4	0	0	0	0	0	0
Kras_4a_I188_1R	GTTATAACGCATTTTTTAAT	TTT	17	288	284	273	4	0	0	0	0	0	0
Kras_4a_I188_1R	GTTATAACGCATTTTTTAAT	TTT	18	288	284	273	4	0	0	0	0	0	0
Kras_P110_2R	GATAGGCACATCTTCAGAGT	CCT	1	128	128	56	0	0	9	0	0	0	0
Kras_P110_2R	GATAGGCACATCTTCAGAGT	CCT	3	128	128	56	0	0	70	1	0	0	0
Kras_P110_2R	GATAGGCACATCTTCAGAGT	CCT	7	128	128	56	0	0	71	0	0	0	0
Kras_P110_2R	GATAGGCACATCTTCAGAGT	CCT	9	128	128	56	0	0	53	1	0	0	0
Kras_P110_2R	GATAGGCACATCTTCAGAGT	CCT	15	128	128	56	0	1	0	0	0	0	0
Kras_P110_2R	GATAGGCACATCTTCAGAGT	CCT	17	128	128	56	0	0	0	1	0	0	0
Kras_4b_T158_2F	GATACATTAGTCCGAGAAAT	TCG	1	404	404	326	0	0	1	0	0	1	0
Kras_4b_T158_2F	GATACATTAGTCCGAGAAAT	TCG	3	404	404	326	0	0	49	0	0	7	0
Kras_4b_T158_2F	GATACATTAGTCCGAGAAAT	TCG	5	404	404	326	0	0	65	0	0	23	0
Kras_4b_T158_2F	GATACATTAGTCCGAGAAAT	TCG	8	404	404	326	0	0	1	0	0	0	0
Kras_4b_T158_2F	GATACATTAGTCCGAGAAAT	TCG	14	404	404	326	0	1	1	0	1	1	0
Kras_4b_T158_2F	GATACATTAGTCCGAGAAAT	TCG	16	404	404	326	0	0	0	0	0	0	0
Kras_4b_T158_2F	GATACATTAGTCCGAGAAAT	TCG	17	404	404	326	0	0	0	0	0	0	0
Kras_4b_T158_2F	GATACATTAGTCCGAGAAAT	TCG	18	404	404	326	0	0	0	0	0	0	0
Kras_4a_T177_2R	GGGAGTCTTTTCTTCTTTGC	TGA	0	246	245	125	1	0	36	0	0	29	0
Kras_4a_T177_2R	GGGAGTCTTTTCTTCTTTGC	TGA	3	246	245	125	1	0	90	0	0	77	0
Kras_G12C_A18_3R	GCAAGGCGCTCTTGCCTACA	CCG	2	326	326	193	0	0	0	0	0	0	0
Kras_G12C_A18_3R	GCAAGGCGCTCTTGCCTACA	CCG	3	326	326	193	0	0	0	0	0	0	0
Kras_G12C_A18_3R	GCAAGGCGCTCTTGCCTACA	CCG	17	326	326	193	0	0	131	0	0	0	0
Kras_G12C_A18_3R	GCAAGGCGCTCTTGCCTACA	CCG	19	326	326	193	0	0	131	0	0	0	0
Kras_4a_I183_1F	GAAAATTAAAAAATGCGTTA	TAA	1	179	175	143	4	0	0	0	0	0	0
Kras_4a_I183_1F	GAAAATTAAAAAATGCGTTA	TAA	2	179	175	143	4	0	0	0	0	0	0
Kras_4a_I183_1F	GAAAATTAAAAAATGCGTTA	TAA	3	179	175	143	4	0	6	0	0	5	0
Kras_4a_I183_1F	GAAAATTAAAAAATGCGTTA	TAA	4	179	175	143	4	0	23	0	0	22	0
Kras_4a_I183_1F	GAAAATTAAAAAATGCGTTA	TAA	7	179	175	143	4	0	3	0	0	2	0
Kras_4a_I183_1F	GAAAATTAAAAAATGCGTTA	TAA	8	179	175	143	4	0	0	0	0	0	0
Kras_4a_I183_1F	GAAAATTAAAAAATGCGTTA	TAA	9	179	175	143	4	0	0	0	0	0	0
Kras_4a_I183_1F	GAAAATTAAAAAATGCGTTA	TAA	10	179	175	143	4	0	0	0	0	0	0
Kras_4a_I183_1F	GAAAATTAAAAAATGCGTTA	TAA	11	179	175	143	4	0	0	0	0	0	0
Kras_4a_I183_1F	GAAAATTAAAAAATGCGTTA	TAA	12	179	175	143	4	0	0	0	0	0	0
Kras_4a_I183_1F	GAAAATTAAAAAATGCGTTA	TAA	19	179	175	143	4	0	0	0	0	0	0
Kras_N86_3F	GTAATACTAAATCATTTGAA	GAT	0	1303	1293	2	10	0	35	0	0	0	0
Kras_N86_3F	GTAATACTAAATCATTTGAA	GAT	2	1303	1293	2	10	0	1289	0	0	0	0
Kras_N86_3F	GTAATACTAAATCATTTGAA	GAT	3	1303	1293	2	10	0	1207	0	0	0	0
Kras_N86_3F	GTAATACTAAATCATTTGAA	GAT	5	1303	1293	2	10	0	1290	0	0	0	0
Kras_N86_3F	GTAATACTAAATCATTTGAA	GAT	8	1303	1293	2	10	0	1210	0	0	0	0
Kras_N86_3F	GTAATACTAAATCATTTGAA	GAT	9	1303	1293	2	10	0	446	1	0	0	0
Kras_N86_3F	GTAATACTAAATCATTTGAA	GAT	10	1303	1293	2	10	1	354	0	0	0	0
Kras_N86_3F	GTAATACTAAATCATTTGAA	GAT	13	1303	1293	2	10	0	37	0	0	0	0
Kras_N86_3F	GTAATACTAAATCATTTGAA	GAT	18	1303	1293	2	10	0	2	0	0	0	0
Kras_N86_3F	GTAATACTAAATCATTTGAA	GAT	19	1303	1293	2	10	0	0	0	0	0	0
Kras_4a_K176_2R	GGTCTTTTCTTCTTTGCTGA	TTT	0	93	85	83	8	0	0	0	0	0	0
Kras_4a_K176_2R	GGTCTTTTCTTCTTTGCTGA	TTT	19	93	85	83	8	0	0	0	0	0	0
Kras_4a_Y166_2R	GCTGTACTGTCGGATCTCTC	TCA	5	504	495	0	9	0	494	0	0	0	0
Kras_4a_Y166_2R	GCTGTACTGTCGGATCTCTC	TCA	13	504	495	0	9	0	1	0	0	0	0
Kras_4b_V152_2F	GGTGTTGACGATGCCTTCTA	TAC	7	363	363	25	0	0	326	0	0	212	0
Kras_4b_V152_2F	GGTGTTGACGATGCCTTCTA	TAC	10	363	363	25	0	0	121	0	0	11	0
Kras_4b_V152_2F	GGTGTTGACGATGCCTTCTA	TAC	19	363	363	25	0	0	5	0	0	0	0
Kras_4a_Y157_3R	GTGTATAAAAAGCATCCTCC	ACT	0	26	26	1	0	0	0	0	0	0	0
Kras_4a_Y157_3R	GTGTATAAAAAGCATCCTCC	ACT	4	26	26	1	0	0	25	0	0	0	0
Kras_4a_Y157_3R	GTGTATAAAAAGCATCCTCC	ACT	6	26	26	1	0	0	25	0	0	0	0
Kras_4a_Y157_3R	GTGTATAAAAAGCATCCTCC	ACT	7	26	26	1	0	0	25	0	0	0	0
Kras_4a_Y157_3R	GTGTATAAAAAGCATCCTCC	ACT	8	26	26	1	0	0	14	0	0	0	0
Kras_4a_Y157_3R	GTGTATAAAAAGCATCCTCC	ACT	9	26	26	1	0	0	12	0	0	0	0
Kras_4a_Y157_3R	GTGTATAAAAAGCATCCTCC	ACT	10	26	26	1	0	0	4	0	0	0	0
Kras_4a_Y157_3R	GTGTATAAAAAGCATCCTCC	ACT	13	26	26	1	0	0	11	0	0	0	0
Kras_G115_3F	GAGGGAATAAGTGTGATTTG	CCT	1	127	127	123	0	0	2	0	0	1	0
Kras_G115_3F	GAGGGAATAAGTGTGATTTG	CCT	5	127	127	123	0	0	1	0	0	0	0
Kras_G115_3F	GAGGGAATAAGTGTGATTTG	CCT	6	127	127	123	0	0	2	0	0	1	0
Kras_G115_3F	GAGGGAATAAGTGTGATTTG	CCT	8	127	127	123	0	0	0	0	0	0	0
Kras_G115_3F	GAGGGAATAAGTGTGATTTG	CCT	9	127	127	123	0	0	0	0	0	0	0
Kras_G115_3F	GAGGGAATAAGTGTGATTTG	CCT	15	127	127	123	0	0	0	0	0	0	0
Kras_4b_M170_3R	GTTCCCATCTTTGCTCATCT	TTT	6	90	90	85	0	0	4	0	0	4	0
Kras_4b_M170_3R	GTTCCCATCTTTGCTCATCT	TTT	16	90	90	85	0	0	0	0	0	0	0
Kras_4a_V152_2F	GGAGTGGAGGATGCTTTTTA	TAC	0	100	3	2	97	0	0	0	0	0	0
Kras_4a_V152_2F	GGAGTGGAGGATGCTTTTTA	TAC	2	100	3	2	97	0	0	0	0	0	0
Kras_4a_V152_2F	GGAGTGGAGGATGCTTTTTA	TAC	7	100	3	2	97	0	0	0	0	0	0
Kras_4a_V152_2F	GGAGTGGAGGATGCTTTTTA	TAC	10	100	3	2	97	0	0	0	0	0	0
Kras_4a_V152_2F	GGAGTGGAGGATGCTTTTTA	TAC	19	100	3	2	97	0	0	0	0	0	0
Kras_K117_1R	GACTTATTCCCTACCAGGAC	CAT	1	2276	2274	2162	2	0	2	0	0	2	0
Kras_K117_1R	GACTTATTCCCTACCAGGAC	CAT	5	2276	2274	2162	2	0	83	0	0	82	0
Kras_K117_1R	GACTTATTCCCTACCAGGAC	CAT	12	2276	2274	2162	2	0	3	0	0	3	0
Kras_K117_1R	GACTTATTCCCTACCAGGAC	CAT	15	2276	2274	2162	2	0	4	0	0	4	0
Kras_K117_1R	GACTTATTCCCTACCAGGAC	CAT	18	2276	2274	2162	2	0	1	0	0	1	0
Kras_4b_3UTR_32R	GCAAAAATCACACTTTTACT	TAA	0	968	967	227	1	0	1	0	0	0	0
Kras_4b_3UTR_32R	GCAAAAATCACACTTTTACT	TAA	2	968	967	227	1	0	398	0	0	0	0
Kras_4b_3UTR_32R	GCAAAAATCACACTTTTACT	TAA	3	968	967	227	1	0	519	0	0	0	0
Kras_4b_3UTR_32R	GCAAAAATCACACTTTTACT	TAA	4	968	967	227	1	0	730	0	0	16	0
Kras_4b_3UTR_32R	GCAAAAATCACACTTTTACT	TAA	5	968	967	227	1	0	711	0	0	3	0
Kras_4b_3UTR_32R	GCAAAAATCACACTTTTACT	TAA	6	968	967	227	1	0	645	0	0	3	0
Kras_4b_3UTR_32R	GCAAAAATCACACTTTTACT	TAA	9	968	967	227	1	0	78	1	0	0	0
Kras_4b_3UTR_32R	GCAAAAATCACACTTTTACT	TAA	11	968	967	227	1	1	57	0	0	0	0
Kras_4b_3UTR_32R	GCAAAAATCACACTTTTACT	TAA	17	968	967	227	1	0	0	0	0	0	0
Kras_4b_K177_3F	GGAAGAAGAAGAAGTCAAGG	ACA	0	157	157	0	0	0	0	0	0	0	0
Kras_4b_K177_3F	GGAAGAAGAAGAAGTCAAGG	ACA	2	157	157	0	0	0	29	0	0	0	0
Kras_4b_K177_3F	GGAAGAAGAAGAAGTCAAGG	ACA	3	157	157	0	0	0	156	0	0	4	0
Kras_4b_K177_3F	GGAAGAAGAAGAAGTCAAGG	ACA	5	157	157	0	0	0	150	2	0	0	0
Kras_4b_K177_3F	GGAAGAAGAAGAAGTCAAGG	ACA	6	157	157	0	0	0	149	2	0	0	0
Kras_4b_K177_3F	GGAAGAAGAAGAAGTCAAGG	ACA	8	157	157	0	0	0	38	3	0	0	0
Kras_4b_K177_3F	GGAAGAAGAAGAAGTCAAGG	ACA	9	157	157	0	0	0	5	0	0	1	0
Kras_4b_K177_3F	GGAAGAAGAAGAAGTCAAGG	ACA	11	157	157	0	0	0	30	0	0	0	0
Kras_4b_K177_3F	GGAAGAAGAAGAAGTCAAGG	ACA	12	157	157	0	0	0	0	0	0	0	0
Kras_4b_K177_3F	GGAAGAAGAAGAAGTCAAGG	ACA	16	157	157	0	0	0	0	0	0	0	0
Kras_4b_K177_3F	GGAAGAAGAAGAAGTCAAGG	ACA	17	157	157	0	0	0	0	0	0	0	0
Kras_L133_3F	GGTTAGCAAGGAGTTACGGG	ATT	0	294	294	21	0	0	2	0	0	0	0
Kras_L133_3F	GGTTAGCAAGGAGTTACGGG	ATT	4	294	294	21	0	0	273	0	0	0	0
Kras_L133_3F	GGTTAGCAAGGAGTTACGGG	ATT	7	294	294	21	0	0	273	0	0	0	0
Kras_L133_3F	GGTTAGCAAGGAGTTACGGG	ATT	8	294	294	21	0	0	9	0	0	0	0
Kras_L133_3F	GGTTAGCAAGGAGTTACGGG	ATT	11	294	294	21	0	0	61	0	0	0	0
Kras_L133_3F	GGTTAGCAAGGAGTTACGGG	ATT	15	294	294	21	0	0	186	0	0	0	0
Kras_V112_2F	GTGGTCCTGGTAGGGAATAA	GTG	0	132	132	4	0	108	0	20	0	0	0
Kras_V112_2F	GTGGTCCTGGTAGGGAATAA	GTG	11	132	132	4	0	20	0	108	0	0	0
Kras_V112_2F	GTGGTCCTGGTAGGGAATAA	GTG	15	132	132	4	0	20	1	107	0	0	0
Kras_V112_2F	GTGGTCCTGGTAGGGAATAA	GTG	16	132	132	4	0	0	0	20	0	0	0
Kras_V112_2F	GTGGTCCTGGTAGGGAATAA	GTG	18	132	132	4	0	0	0	0	0	0	0
Kras_V112_2F	GTGGTCCTGGTAGGGAATAA	GTG	19	132	132	4	0	0	20	0	0	0	0
Kras_Y71_3F	GGTACATGAGAACTGGGGAG	GGC	0	179	171	1	8	1	6	0	0	0	0
Kras_Y71_3F	GGTACATGAGAACTGGGGAG	GGC	3	179	171	1	8	0	170	0	0	0	0
Kras_Y71_3F	GGTACATGAGAACTGGGGAG	GGC	5	179	171	1	8	0	170	0	0	0	0
Kras_Y71_3F	GGTACATGAGAACTGGGGAG	GGC	8	179	171	1	8	0	112	0	0	0	0
Kras_Y71_3F	GGTACATGAGAACTGGGGAG	GGC	10	179	171	1	8	0	161	0	0	0	0
Kras_Y71_3F	GGTACATGAGAACTGGGGAG	GGC	11	179	171	1	8	0	143	0	0	0	0
Kras_Y71_3F	GGTACATGAGAACTGGGGAG	GGC	18	179	171	1	8	0	0	0	0	0	0
Kras_G115_3R	GATTCCCTACCAGGACCATA	GGC	1	20	20	2	0	0	15	0	0	0	0
Kras_G115_3R	GATTCCCTACCAGGACCATA	GGC	8	20	20	2	0	0	18	0	0	3	0
Kras_G115_3R	GATTCCCTACCAGGACCATA	GGC	11	20	20	2	0	0	0	0	0	0	0
Kras_G115_3R	GATTCCCTACCAGGACCATA	GGC	14	20	20	2	0	0	1	0	0	0	0
Kras_G115_3R	GATTCCCTACCAGGACCATA	GGC	17	20	20	2	0	0	0	0	0	0	0
Kras_G115_3R	GATTCCCTACCAGGACCATA	GGC	19	20	20	2	0	0	0	0	0	0	0
Kras_T74_3R	GCCCAGTTCTCATGTACTGG	TCC	4	149	149	66	0	0	82	0	0	81	0
Kras_T74_3R	GCCCAGTTCTCATGTACTGG	TCC	11	149	149	66	0	0	1	0	0	1	0
Kras_T74_3R	GCCCAGTTCTCATGTACTGG	TCC	15	149	149	66	0	0	0	0	0	0	0
Kras_4a_V152_1R	GCCACTCTCTGCATTGTAAA	ACA	3	282	1	1	281	0	0	0	0	0	0
Kras_4a_V152_1R	GCCACTCTCTGCATTGTAAA	ACA	12	282	1	1	281	0	0	0	0	0	0
Kras_4a_V152_1R	GCCACTCTCTGCATTGTAAA	ACA	17	282	1	1	281	0	0	0	0	0	0
Kras_4a_V152_1R	GCCACTCTCTGCATTGTAAA	ACA	18	282	1	1	281	0	0	0	0	0	0
Kras_4a_V152_1R	GCCACTCTCTGCATTGTAAA	ACA	19	282	1	1	281	0	0	0	0	0	0
Kras_P140_3R	GGAACGGAATCCCGTAACTC	CTT	2	34	34	5	0	0	0	0	0	0	0
Kras_P140_3R	GGAACGGAATCCCGTAACTC	CTT	3	34	34	5	0	0	29	0	0	29	0
Kras_P140_3R	GGAACGGAATCCCGTAACTC	CTT	7	34	34	5	0	0	0	0	0	0	0
Kras_P140_3R	GGAACGGAATCCCGTAACTC	CTT	8	34	34	5	0	0	0	0	0	0	0
Kras_P140_3R	GGAACGGAATCCCGTAACTC	CTT	15	34	34	5	0	0	0	0	0	0	0
Kras_P140_3R	GGAACGGAATCCCGTAACTC	CTT	16	34	34	5	0	0	0	0	0	0	0
Kras_T20_3R	GTATCGTCAAGGCGCTCTTG	CCT	2	289	288	120	1	0	155	0	0	70	0
Kras_T20_3R	GTATCGTCAAGGCGCTCTTG	CCT	8	289	288	120	1	0	94	0	0	9	0
Kras_T20_3R	GTATCGTCAAGGCGCTCTTG	CCT	9	289	288	120	1	0	77	0	0	1	0
Kras_splice_23R	GTCTCTGGGGAAGAAACAAA	GTG	10	51	51	51	0	0	0	0	0	0	0
Kras_splice_23R	GTCTCTGGGGAAGAAACAAA	GTG	11	51	51	51	0	0	0	0	0	0	0
Kras_splice_23R	GTCTCTGGGGAAGAAACAAA	GTG	13	51	51	51	0	0	0	0	0	0	0
Kras_splice_23R	GTCTCTGGGGAAGAAACAAA	GTG	14	51	51	51	0	0	0	0	0	0	0
Kras_splice_23R	GTCTCTGGGGAAGAAACAAA	GTG	15	51	51	51	0	0	0	0	0	0	0
Kras_splice_23R	GTCTCTGGGGAAGAAACAAA	GTG	17	51	51	51	0	0	0	0	0	0	0
Kras_splice_23R	GTCTCTGGGGAAGAAACAAA	GTG	18	51	51	51	0	0	0	0	0	0	0
Kras_splice_23R	GTCTCTGGGGAAGAAACAAA	GTG	19	51	51	51	0	0	0	0	0	0	0
Kras_4b_3UTR_48R	GACTTAAGTGTGCCTTAAGA	AAG	1	162	19	0	143	0	19	0	0	0	0
Kras_4b_3UTR_48R	GACTTAAGTGTGCCTTAAGA	AAG	5	162	19	0	143	0	19	0	0	0	0
Kras_4b_3UTR_48R	GACTTAAGTGTGCCTTAAGA	AAG	6	162	19	0	143	0	19	0	0	0	0
Kras_4b_3UTR_48R	GACTTAAGTGTGCCTTAAGA	AAG	16	162	19	0	143	0	0	0	0	0	0
Kras_4b_3UTR_48R	GACTTAAGTGTGCCTTAAGA	AAG	17	162	19	0	143	2	0	0	0	0	0
Kras_4b_3UTR_48R	GACTTAAGTGTGCCTTAAGA	AAG	19	162	19	0	143	0	0	0	0	0	0
Kras_Intron2_15R	GATTCAACTTAAACCCACCT	ATA	1	141	141	58	0	1	60	0	0	0	0
Kras_Intron2_15R	GATTCAACTTAAACCCACCT	ATA	5	141	141	58	0	0	81	0	0	4	0
Kras_Intron2_15R	GATTCAACTTAAACCCACCT	ATA	6	141	141	58	0	0	34	1	0	1	0
Kras_Intron2_15R	GATTCAACTTAAACCCACCT	ATA	10	141	141	58	0	1	28	0	0	0	0
Kras_Intron2_15R	GATTCAACTTAAACCCACCT	ATA	11	141	141	58	0	1	0	0	0	0	0
Kras_Intron2_15R	GATTCAACTTAAACCCACCT	ATA	12	141	141	58	0	0	0	0	0	0	0
Kras_Intron2_15R	GATTCAACTTAAACCCACCT	ATA	16	141	141	58	0	0	1	0	0	1	0
Kras_L53_1F	GCTCTTGGATATTCTCGACA	CAG	8	52	52	42	0	0	9	1	0	0	0
Kras_L53_1F	GCTCTTGGATATTCTCGACA	CAG	10	52	52	42	0	0	9	0	0	0	0
Kras_L53_1F	GCTCTTGGATATTCTCGACA	CAG	17	52	52	42	0	0	0	1	0	0	0
Kras_L53_1F	GCTCTTGGATATTCTCGACA	CAG	19	52	52	42	0	0	0	0	0	0	0
Kras_4b_T186_2R	GGTATTCACATAACTGTACA	CCT	0	45	41	22	4	0	0	0	0	0	0
Kras_4b_T186_2R	GGTATTCACATAACTGTACA	CCT	3	45	41	22	4	0	16	0	0	12	0
Kras_4b_T186_2R	GGTATTCACATAACTGTACA	CCT	7	45	41	22	4	0	4	0	0	0	0
Kras_4b_T186_2R	GGTATTCACATAACTGTACA	CCT	9	45	41	22	4	0	3	0	0	3	0
Kras_4b_T186_2R	GGTATTCACATAACTGTACA	CCT	11	45	41	22	4	0	0	0	0	0	0
Kras_4b_T186_2R	GGTATTCACATAACTGTACA	CCT	12	45	41	22	4	0	0	0	0	0	0
Kras_4b_T186_2R	GGTATTCACATAACTGTACA	CCT	17	45	41	22	4	0	0	0	0	0	0
Kras_4b_T186_2R	GGTATTCACATAACTGTACA	CCT	19	45	41	22	4	0	0	0	0	0	0
Kras_4a_L159_2F	GCATTGGTGAGAGAGATCCG	ACA	0	643	642	5	1	1	286	0	0	0	0
Kras_4a_L159_2F	GCATTGGTGAGAGAGATCCG	ACA	2	643	642	5	1	0	633	3	0	81	0
Kras_4a_L159_2F	GCATTGGTGAGAGAGATCCG	ACA	9	643	642	5	1	0	396	0	0	1	0
Kras_4a_L159_2F	GCATTGGTGAGAGAGATCCG	ACA	11	643	642	5	1	0	269	0	0	0	0
Kras_4a_L159_2F	GCATTGGTGAGAGAGATCCG	ACA	13	643	642	5	1	0	14	0	0	0	0
Kras_4a_L159_2F	GCATTGGTGAGAGAGATCCG	ACA	15	643	642	5	1	0	1	0	0	0	0
Kras_4b_3UTR_65R	GGAAAGAGTACAAAGTATTC	ACA	0	129	128	0	1	0	0	0	0	0	0
Kras_4b_3UTR_65R	GGAAAGAGTACAAAGTATTC	ACA	2	129	128	0	1	0	16	0	0	0	0
Kras_4b_3UTR_65R	GGAAAGAGTACAAAGTATTC	ACA	3	129	128	0	1	0	69	0	0	0	0
Kras_4b_3UTR_65R	GGAAAGAGTACAAAGTATTC	ACA	4	129	128	0	1	65	11	1	0	0	0
Kras_4b_3UTR_65R	GGAAAGAGTACAAAGTATTC	ACA	6	129	128	0	1	0	74	0	0	0	0
Kras_4b_3UTR_65R	GGAAAGAGTACAAAGTATTC	ACA	9	129	128	0	1	0	62	66	0	51	0
Kras_4b_3UTR_65R	GGAAAGAGTACAAAGTATTC	ACA	11	129	128	0	1	0	2	0	0	0	0
Kras_4b_3UTR_65R	GGAAAGAGTACAAAGTATTC	ACA	12	129	128	0	1	0	0	0	0	0	0
Kras_4b_3UTR_65R	GGAAAGAGTACAAAGTATTC	ACA	13	129	128	0	1	0	0	0	0	0	0
Kras_4b_3UTR_65R	GGAAAGAGTACAAAGTATTC	ACA	16	129	128	0	1	0	66	0	0	0	0
Kras_4a_K185_2R	GCATTTTTTAATTTTCACAC	AGC	2	1246	1246	1170	0	0	44	0	0	39	0
Kras_4a_K185_2R	GCATTTTTTAATTTTCACAC	AGC	9	1246	1246	1170	0	0	26	0	0	20	0
Kras_4a_K185_2R	GCATTTTTTAATTTTCACAC	AGC	10	1246	1246	1170	0	0	0	0	0	0	0
Kras_4a_K185_2R	GCATTTTTTAATTTTCACAC	AGC	16	1246	1246	1170	0	0	0	0	0	0	0
Kras_4a_K185_2R	GCATTTTTTAATTTTCACAC	AGC	18	1246	1246	1170	0	0	2	0	0	2	0
Kras_4a_R161_1F	GGTGAGAGAGATCCGACAGT	ACA	4	120	119	1	1	0	2	0	0	0	0
Kras_4a_R161_1F	GGTGAGAGAGATCCGACAGT	ACA	6	120	119	1	1	0	2	0	0	0	0
Kras_4a_R161_1F	GGTGAGAGAGATCCGACAGT	ACA	8	120	119	1	1	0	118	0	0	0	0
Kras_4a_R161_1F	GGTGAGAGAGATCCGACAGT	ACA	10	120	119	1	1	0	2	0	0	0	0
Kras_4a_R161_1F	GGTGAGAGAGATCCGACAGT	ACA	15	120	119	1	1	118	0	0	0	0	0
Kras_4a_R161_1F	GGTGAGAGAGATCCGACAGT	ACA	17	120	119	1	1	0	0	0	0	0	0
Kras_4b_3UTR_41R	GCACTTTTACTTAAGTGTGC	CTT	0	107	95	93	12	0	0	0	0	0	0
Kras_4b_3UTR_41R	GCACTTTTACTTAAGTGTGC	CTT	2	107	95	93	12	0	1	0	0	1	0
Kras_4b_3UTR_41R	GCACTTTTACTTAAGTGTGC	CTT	8	107	95	93	12	0	0	0	0	0	0
Kras_4b_3UTR_41R	GCACTTTTACTTAAGTGTGC	CTT	12	107	95	93	12	0	0	0	0	0	0
Kras_4b_3UTR_41R	GCACTTTTACTTAAGTGTGC	CTT	13	107	95	93	12	0	0	0	0	0	0
Kras_4b_C185_2F	GGGTGTACAGTTATGTGAAT	ACT	0	360	360	0	0	0	0	1	0	0	0
Kras_4b_C185_2F	GGGTGTACAGTTATGTGAAT	ACT	6	360	360	0	0	0	360	0	0	28	0
Kras_4b_C185_2F	GGGTGTACAGTTATGTGAAT	ACT	8	360	360	0	0	0	328	1	0	0	0
Kras_4b_C185_2F	GGGTGTACAGTTATGTGAAT	ACT	12	360	360	0	0	0	231	0	0	0	0
Kras_4b_C185_2F	GGGTGTACAGTTATGTGAAT	ACT	17	360	360	0	0	0	1	0	0	0	0
Kras_4b_C185_2F	GGGTGTACAGTTATGTGAAT	ACT	18	360	360	0	0	0	0	0	0	0	0
Kras_V114_2F	GTGGTAGGGAATAAGTGTGA	TTT	5	1014	1013	0	1	0	1011	2	0	987	2
Kras_V114_2F	GTGGTAGGGAATAAGTGTGA	TTT	9	1014	1013	0	1	0	13	0	0	0	0
Kras_V114_2F	GTGGTAGGGAATAAGTGTGA	TTT	10	1014	1013	0	1	0	4	0	0	0	0
Kras_V114_2F	GTGGTAGGGAATAAGTGTGA	TTT	12	1014	1013	0	1	0	5	0	0	0	0
Kras_V114_2F	GTGGTAGGGAATAAGTGTGA	TTT	13	1014	1013	0	1	0	0	0	0	0	0
Kras_V114_2F	GTGGTAGGGAATAAGTGTGA	TTT	19	1014	1013	0	1	0	1	0	0	0	0
Kras_Q25_2F	GTTCAGAATCACTTTGTGGA	TGA	0	13	13	11	0	0	0	0	0	0	0
Kras_Q25_2F	GTTCAGAATCACTTTGTGGA	TGA	4	13	13	11	0	0	2	0	0	0	0
Kras_Q25_2F	GTTCAGAATCACTTTGTGGA	TGA	6	13	13	11	0	0	2	0	0	0	0
Kras_Q25_2F	GTTCAGAATCACTTTGTGGA	TGA	7	13	13	11	0	0	0	0	0	0	0
Kras_Q25_2F	GTTCAGAATCACTTTGTGGA	TGA	10	13	13	11	0	0	0	0	0	0	0
Kras_Q25_2F	GTTCAGAATCACTTTGTGGA	TGA	19	13	13	11	0	0	0	0	0	0	0
Kras_4b_S171_1R	GCTTCCCATCTTTGCTCATC	TTT	7	246	246	227	0	0	16	0	0	16	0
Kras_4b_S171_1R	GCTTCCCATCTTTGCTCATC	TTT	17	246	246	227	0	2	0	0	2	0	0
Kras_T58_2R	GGCTGTGTCGAGAATATCCA	AGA	10	54	54	53	0	0	0	0	0	0	0
Kras_T58_2R	GGCTGTGTCGAGAATATCCA	AGA	12	54	54	53	0	0	0	0	0	0	0
Kras_T58_2R	GGCTGTGTCGAGAATATCCA	AGA	13	54	54	53	0	0	0	0	0	0	0
Kras_T58_2R	GGCTGTGTCGAGAATATCCA	AGA	15	54	54	53	0	0	1	0	0	1	0
Kras_T58_2R	GGCTGTGTCGAGAATATCCA	AGA	19	54	54	53	0	0	0	0	0	0	0
Kras_N116_3F	GGAATAAGTGTGATTTGCCT	TCT	2	123	123	111	0	0	0	0	0	0	0
Kras_N116_3F	GGAATAAGTGTGATTTGCCT	TCT	3	123	123	111	0	0	0	0	0	0	0
Kras_N116_3F	GGAATAAGTGTGATTTGCCT	TCT	5	123	123	111	0	0	9	0	0	8	0
Kras_N116_3F	GGAATAAGTGTGATTTGCCT	TCT	6	123	123	111	0	0	0	0	0	0	0
Kras_N116_3F	GGAATAAGTGTGATTTGCCT	TCT	12	123	123	111	0	0	2	0	0	2	0
Kras_G138_2F	GACGGGATTCCGTTCATTGA	GAC	1	15	15	0	0	0	14	0	0	0	0
Kras_G138_2F	GACGGGATTCCGTTCATTGA	GAC	6	15	15	0	0	0	15	0	0	1	0
Kras_G138_2F	GACGGGATTCCGTTCATTGA	GAC	15	15	15	0	0	0	0	0	0	0	0
Kras_G138_2F	GACGGGATTCCGTTCATTGA	GAC	19	15	15	0	0	0	0	0	0	0	0
Kras_L79_1R	GAAAGAAAGCCCTCCCCAGT	TCT	1	28	1	1	27	0	0	0	0	0	0
Kras_L79_1R	GAAAGAAAGCCCTCCCCAGT	TCT	2	28	1	1	27	0	0	0	0	0	0
Kras_L79_1R	GAAAGAAAGCCCTCCCCAGT	TCT	3	28	1	1	27	0	0	0	0	0	0
Kras_L79_1R	GAAAGAAAGCCCTCCCCAGT	TCT	5	28	1	1	27	0	0	0	0	0	0
Kras_L79_1R	GAAAGAAAGCCCTCCCCAGT	TCT	6	28	1	1	27	0	0	0	0	0	0
Kras_L79_1R	GAAAGAAAGCCCTCCCCAGT	TCT	7	28	1	1	27	0	0	0	0	0	0
Kras_L79_1R	GAAAGAAAGCCCTCCCCAGT	TCT	17	28	1	1	27	0	0	0	0	0	0
Kras_E63_3R	GGTACTCCTCTTGACCTGCT	GTG	3	1462	1428	0	34	0	1426	2	0	1196	1
Kras_E63_3R	GGTACTCCTCTTGACCTGCT	GTG	13	1462	1428	0	34	0	36	0	0	0	0
Kras_H94_1R	GGGTGAATATCTTCAAATGA	TTT	5	638	635	615	3	0	2	0	0	1	0
Kras_H94_1R	GGGTGAATATCTTCAAATGA	TTT	6	638	635	615	3	0	3	0	0	2	0
Kras_H94_1R	GGGTGAATATCTTCAAATGA	TTT	8	638	635	615	3	0	10	0	0	9	0
Kras_H94_1R	GGGTGAATATCTTCAAATGA	TTT	14	638	635	615	3	0	0	0	0	0	0
Kras_H94_1R	GGGTGAATATCTTCAAATGA	TTT	15	638	635	615	3	0	0	0	0	0	0
Kras_H94_1R	GGGTGAATATCTTCAAATGA	TTT	16	638	635	615	3	1	0	0	1	0	0
Kras_H94_1R	GGGTGAATATCTTCAAATGA	TTT	19	638	635	615	3	0	0	0	0	0	0
Kras_4b_3UTR_93F	GGCACACTTAAGTAAAAGTG	TGA	3	983	202	5	781	0	4	0	0	0	0
Kras_4b_3UTR_93F	GGCACACTTAAGTAAAAGTG	TGA	5	983	202	5	781	0	4	0	0	0	0
Kras_4b_3UTR_93F	GGCACACTTAAGTAAAAGTG	TGA	9	983	202	5	781	193	4	0	0	0	0
Kras_4b_3UTR_93F	GGCACACTTAAGTAAAAGTG	TGA	10	983	202	5	781	0	0	0	0	0	0
Kras_4b_3UTR_93F	GGCACACTTAAGTAAAAGTG	TGA	13	983	202	5	781	0	193	0	0	0	0
Kras_4b_3UTR_93F	GGCACACTTAAGTAAAAGTG	TGA	14	983	202	5	781	0	0	193	0	0	0
Kras_4b_3UTR_93F	GGCACACTTAAGTAAAAGTG	TGA	15	983	202	5	781	0	1	0	0	0	0
Kras_4b_3UTR_93F	GGCACACTTAAGTAAAAGTG	TGA	16	983	202	5	781	0	0	193	0	0	0
Kras_R149_3R	GCTGTCTTGTCTTTGCTGAG	GTC	18	1007	994	873	13	0	0	0	0	0	0
Kras_T58_2F	GACACAGCAGGTCAAGAGGA	GTA	1	291	287	0	4	0	0	0	0	0	0
Kras_T58_2F	GACACAGCAGGTCAAGAGGA	GTA	3	291	287	0	4	0	283	0	0	0	0
Kras_T58_2F	GACACAGCAGGTCAAGAGGA	GTA	5	291	287	0	4	0	287	0	0	0	0
Kras_T58_2F	GACACAGCAGGTCAAGAGGA	GTA	8	291	287	0	4	0	282	5	0	0	0
Kras_T58_2F	GACACAGCAGGTCAAGAGGA	GTA	13	291	287	0	4	0	1	0	0	0	0
Kras_T58_2F	GACACAGCAGGTCAAGAGGA	GTA	14	291	287	0	4	0	1	5	0	0	0
Kras_T58_2F	GACACAGCAGGTCAAGAGGA	GTA	16	291	287	0	4	0	273	1	0	0	0
Kras_T58_2F	GACACAGCAGGTCAAGAGGA	GTA	19	291	287	0	4	0	5	0	0	0	0
Kras_T74_1R	GCAGTTCTCATGTACTGGTC	CCT	2	44	44	44	0	0	0	0	0	0	0
Kras_T74_1R	GCAGTTCTCATGTACTGGTC	CCT	9	44	44	44	0	0	0	0	0	0	0
Kras_T74_1R	GCAGTTCTCATGTACTGGTC	CCT	13	44	44	44	0	0	0	0	0	0	0
Kras_4a_R151_3F	GGAGAGTGGAGGATGCTTTT	TAT	0	700	681	408	19	0	2	157	0	2	0
Kras_4a_R151_3F	GGAGAGTGGAGGATGCTTTT	TAT	2	700	681	408	19	0	149	1	0	0	1
Kras_4a_R151_3F	GGAGAGTGGAGGATGCTTTT	TAT	4	700	681	408	19	154	0	3	0	0	0
Kras_4a_R151_3F	GGAGAGTGGAGGATGCTTTT	TAT	9	700	681	408	19	0	3	156	0	1	0
Kras_4a_R151_3F	GGAGAGTGGAGGATGCTTTT	TAT	12	700	681	408	19	0	158	0	0	1	0
Kras_Q131_2F	GCTCAGGAGTTAGCAAGGAG	TTA	4	27	27	0	0	0	26	0	0	0	0
Kras_Q131_2F	GCTCAGGAGTTAGCAAGGAG	TTA	7	27	27	0	0	0	26	0	0	0	0
Kras_Q131_2F	GCTCAGGAGTTAGCAAGGAG	TTA	11	27	27	0	0	1	3	0	0	0	0
Kras_Q131_2F	GCTCAGGAGTTAGCAAGGAG	TTA	14	27	27	0	0	0	0	1	0	0	0
Kras_Q131_2F	GCTCAGGAGTTAGCAAGGAG	TTA	15	27	27	0	0	0	0	0	0	0	0
Kras_Q131_2F	GCTCAGGAGTTAGCAAGGAG	TTA	18	27	27	0	0	0	0	0	0	0	0
Kras_V112_2R	GAGGACCATAGGCACATCTT	CAG	1	307	307	79	0	0	19	0	0	0	0
Kras_V112_2R	GAGGACCATAGGCACATCTT	CAG	4	307	307	79	0	0	215	0	0	6	0
Kras_V112_2R	GAGGACCATAGGCACATCTT	CAG	7	307	307	79	0	0	220	0	0	11	0
Kras_V112_2R	GAGGACCATAGGCACATCTT	CAG	9	307	307	79	0	0	191	0	0	0	0
Kras_V112_2R	GAGGACCATAGGCACATCTT	CAG	13	307	307	79	0	0	4	0	0	0	0
Kras_V112_2R	GAGGACCATAGGCACATCTT	CAG	15	307	307	79	0	0	0	0	0	0	0
Kras_T144_2R	GGAGGTCTCAATGAACGGAA	TCC	2	374	44	41	330	0	1	0	0	0	0
Kras_T144_2R	GGAGGTCTCAATGAACGGAA	TCC	9	374	44	41	330	0	1	0	0	0	0
Kras_T144_2R	GGAGGTCTCAATGAACGGAA	TCC	10	374	44	41	330	0	0	0	0	0	0
Kras_T144_2R	GGAGGTCTCAATGAACGGAA	TCC	13	374	44	41	330	0	0	0	0	0	0
Kras_T144_2R	GGAGGTCTCAATGAACGGAA	TCC	14	374	44	41	330	0	0	1	0	0	0
Kras_T144_2R	GGAGGTCTCAATGAACGGAA	TCC	18	374	44	41	330	0	0	0	0	0	0
Kras_T144_2R	GGAGGTCTCAATGAACGGAA	TCC	19	374	44	41	330	0	0	0	0	0	0
Kras_G12_2F	GCTGGTGGCGTAGGCAAGAG	CGC	11	6	6	3	0	0	1	1	0	0	0
Kras_G12_2F	GCTGGTGGCGTAGGCAAGAG	CGC	15	6	6	3	0	0	0	1	0	0	0
Kras_G12_2F	GCTGGTGGCGTAGGCAAGAG	CGC	16	6	6	3	0	0	0	0	0	0	0
Kras_G12_2F	GCTGGTGGCGTAGGCAAGAG	CGC	18	6	6	3	0	0	0	0	0	0	0
Kras_4a_intron3_66F	GGTTTTACAATGCAGAGAGT	GGA	6	521	521	1	0	0	519	0	0	334	0
Kras_4a_intron3_66F	GGTTTTACAATGCAGAGAGT	GGA	8	521	521	1	0	1	183	0	0	0	0
Kras_4a_intron3_66F	GGTTTTACAATGCAGAGAGT	GGA	9	521	521	1	0	1	0	0	0	0	0
Kras_4a_intron3_66F	GGTTTTACAATGCAGAGAGT	GGA	13	521	521	1	0	1	0	0	0	0	0
Kras_4a_intron3_66F	GGTTTTACAATGCAGAGAGT	GGA	15	521	521	1	0	0	0	0	0	0	0
Kras_4a_intron3_66F	GGTTTTACAATGCAGAGAGT	GGA	17	521	521	1	0	0	1	0	0	0	0
Kras_C118_1F	GAAGTGTGATTTGCCTTCTA	GAA	1	1606	1582	67	24	0	704	14	0	5	0
Kras_C118_1F	GAAGTGTGATTTGCCTTCTA	GAA	2	1606	1582	67	24	0	140	1	0	2	0
Kras_C118_1F	GAAGTGTGATTTGCCTTCTA	GAA	8	1606	1582	67	24	1	1507	0	0	773	0
Kras_C118_1F	GAAGTGTGATTTGCCTTCTA	GAA	19	1606	1582	67	24	0	0	0	0	0	0
Kras_P121_3R	GAGAAGGCAAATCACACTTA	TTC	1	113	113	2	0	0	111	0	0	0	0
Kras_P121_3R	GAGAAGGCAAATCACACTTA	TTC	3	113	113	2	0	0	111	0	0	0	0
Kras_P121_3R	GAGAAGGCAAATCACACTTA	TTC	4	113	113	2	0	0	111	0	0	0	0
Kras_P121_3R	GAGAAGGCAAATCACACTTA	TTC	8	113	113	2	0	0	111	0	0	0	0
Kras_P121_3R	GAGAAGGCAAATCACACTTA	TTC	9	113	113	2	0	0	111	0	0	0	0
Kras_P121_3R	GAGAAGGCAAATCACACTTA	TTC	10	113	113	2	0	0	110	1	0	0	0
Kras_P121_3R	GAGAAGGCAAATCACACTTA	TTC	13	113	113	2	0	0	1	0	0	0	0
Kras_P121_3R	GAGAAGGCAAATCACACTTA	TTC	15	113	113	2	0	0	0	0	0	0	0
Kras_P121_3R	GAGAAGGCAAATCACACTTA	TTC	19	113	113	2	0	0	0	0	0	0	0
Kras_G77_2F	GAGGGCTTTCTTTGTGTATT	TGC	1	112	112	95	0	13	1	1	0	1	0
Kras_G77_2F	GAGGGCTTTCTTTGTGTATT	TGC	17	112	112	95	0	0	1	0	0	0	0
Kras_4b_T183_2F	GGGACAAGGTGTACAGTTAT	GTG	0	395	394	335	1	0	0	0	0	0	0
Kras_4b_T183_2F	GGGACAAGGTGTACAGTTAT	GTG	3	395	394	335	1	0	52	0	0	0	0
Kras_4b_T183_2F	GGGACAAGGTGTACAGTTAT	GTG	5	395	394	335	1	0	55	0	0	3	0
Kras_4b_T183_2F	GGGACAAGGTGTACAGTTAT	GTG	6	395	394	335	1	0	34	0	0	0	0
Kras_4b_T183_2F	GGGACAAGGTGTACAGTTAT	GTG	12	395	394	335	1	0	0	0	0	0	0
Kras_4b_T183_2F	GGGACAAGGTGTACAGTTAT	GTG	14	395	394	335	1	0	0	0	0	0	0
Kras_4b_T183_2F	GGGACAAGGTGTACAGTTAT	GTG	18	395	394	335	1	0	1	0	0	1	0
Kras_Q150_2R	GACCTGTCTTGTCTTTGCTG	AGG	1	20	4	4	16	0	0	0	0	0	0
Kras_G12C_V14_3R	GGCCTACACCGCATGCTCCA	ACC	5	187	181	0	6	0	181	0	0	0	0
Kras_G12C_V14_3R	GGCCTACACCGCATGCTCCA	ACC	7	187	181	0	6	0	181	0	0	0	0
Kras_G12C_V14_3R	GGCCTACACCGCATGCTCCA	ACC	12	187	181	0	6	0	120	0	0	0	0
Kras_G12C_V14_3R	GGCCTACACCGCATGCTCCA	ACC	19	187	181	0	6	0	0	0	0	0	0
Kras_L53_2F	GTCTTGGATATTCTCGACAC	AGC	7	23	23	23	0	0	0	0	0	0	0
Kras_L53_2F	GTCTTGGATATTCTCGACAC	AGC	9	23	23	23	0	0	0	0	0	0	0
Kras_L53_2F	GTCTTGGATATTCTCGACAC	AGC	16	23	23	23	0	0	0	0	0	0	0
Kras_L53_2F	GTCTTGGATATTCTCGACAC	AGC	18	23	23	23	0	0	0	0	0	0	0
Kras_4b_K165_2R	GTCTTTTCTTTATGTTTTCG	AAT	0	1287	18	17	1269	0	0	0	0	0	0
Kras_4b_K165_2R	GTCTTTTCTTTATGTTTTCG	AAT	11	1287	18	17	1269	0	0	0	0	0	0
Kras_D92_1F	GGAAGATATTCACCATTATA	GGT	2	230	229	0	1	0	58	0	0	0	0
Kras_D92_1F	GGAAGATATTCACCATTATA	GGT	3	230	229	0	1	0	197	0	0	0	0
Kras_D92_1F	GGAAGATATTCACCATTATA	GGT	5	230	229	0	1	0	226	0	0	0	0
Kras_D92_1F	GGAAGATATTCACCATTATA	GGT	7	230	229	0	1	0	229	0	0	3	0
Kras_D92_1F	GGAAGATATTCACCATTATA	GGT	11	230	229	0	1	0	153	0	0	0	0
Kras_D92_1F	GGAAGATATTCACCATTATA	GGT	14	230	229	0	1	0	0	0	0	0	0
Kras_D92_1F	GGAAGATATTCACCATTATA	GGT	17	230	229	0	1	0	6	0	0	0	0
Kras_D92_1F	GGAAGATATTCACCATTATA	GGT	19	230	229	0	1	0	1	0	0	0	0
Kras_E62_3F	GAGAGGAGTACAGTGCAATG	AGG	0	131	118	0	13	0	0	0	0	0	0
Kras_E62_3F	GAGAGGAGTACAGTGCAATG	AGG	1	131	118	0	13	0	117	0	0	0	0
Kras_E62_3F	GAGAGGAGTACAGTGCAATG	AGG	3	131	118	0	13	0	1	117	0	0	0
Kras_E62_3F	GAGAGGAGTACAGTGCAATG	AGG	6	131	118	0	13	0	117	1	0	0	0
Kras_E62_3F	GAGAGGAGTACAGTGCAATG	AGG	9	131	118	0	13	0	118	0	0	0	0
Kras_E62_3F	GAGAGGAGTACAGTGCAATG	AGG	11	131	118	0	13	0	57	0	0	0	0
Kras_E62_3F	GAGAGGAGTACAGTGCAATG	AGG	16	131	118	0	13	0	0	0	0	0	0
Kras_E62_3F	GAGAGGAGTACAGTGCAATG	AGG	17	131	118	0	13	0	117	0	0	0	0
Kras_4b_K177_3R	GCTTGACTTCTTCTTCTTCT	TCT	5	176	164	48	12	0	116	0	0	112	0
Kras_4a_S172_2R	GTTGCTGATTTTTTTCAATC	TGT	7	507	488	479	19	0	2	0	0	0	0
Kras_4a_S172_2R	GTTGCTGATTTTTTTCAATC	TGT	16	507	488	479	19	0	0	0	0	0	0
Kras_4a_S172_2R	GTTGCTGATTTTTTTCAATC	TGT	17	507	488	479	19	0	1	0	0	1	0
Kras_4a_K173_3R	GTTCTTTGCTGATTTTTTTC	AAT	11	43	43	43	0	0	0	0	0	0	0
Kras_4b_Y157_2F	GTCTATACATTAGTCCGAGA	AAT	4	50	0	0	50	0	0	0	0	0	0
Kras_4b_Y157_2F	GTCTATACATTAGTCCGAGA	AAT	6	50	0	0	50	0	0	0	0	0	0
Kras_4b_Y157_2F	GTCTATACATTAGTCCGAGA	AAT	8	50	0	0	50	0	0	0	0	0	0
Kras_4b_Y157_2F	GTCTATACATTAGTCCGAGA	AAT	11	50	0	0	50	0	0	0	0	0	0
Kras_4b_Y157_2F	GTCTATACATTAGTCCGAGA	AAT	17	50	0	0	50	0	0	0	0	0	0
Kras_4b_Y157_2F	GTCTATACATTAGTCCGAGA	AAT	19	50	0	0	50	0	0	0	0	0	0
Kras_H27_3F	GTCACTTTGTGGATGAGTAT	GAC	0	27	27	0	0	0	3	0	0	0	0
Kras_H27_3F	GTCACTTTGTGGATGAGTAT	GAC	3	27	27	0	0	0	27	0	0	0	0
Kras_H27_3F	GTCACTTTGTGGATGAGTAT	GAC	12	27	27	0	0	0	27	0	0	0	0
Kras_H27_3F	GTCACTTTGTGGATGAGTAT	GAC	15	27	27	0	0	0	0	0	0	0	0
Kras_H27_3F	GTCACTTTGTGGATGAGTAT	GAC	18	27	27	0	0	0	0	0	0	0	0
Kras_V109_3F	GTGTGCCTATGGTCCTGGTA	GGG	0	136	133	20	3	0	12	0	0	0	0
Kras_V109_3F	GTGTGCCTATGGTCCTGGTA	GGG	8	136	133	20	3	0	112	0	0	44	0
Kras_V109_3F	GTGTGCCTATGGTCCTGGTA	GGG	19	136	133	20	3	0	0	0	0	0	0
Kras_4a_V152_1F	GAGAGTGGAGGATGCTTTTT	ATA	1	101	101	0	0	98	0	3	0	0	0
Kras_4a_V152_1F	GAGAGTGGAGGATGCTTTTT	ATA	3	101	101	0	0	0	101	0	0	0	0
Kras_4a_V152_1F	GAGAGTGGAGGATGCTTTTT	ATA	8	101	101	0	0	99	2	0	0	0	0
Kras_4a_V152_1F	GAGAGTGGAGGATGCTTTTT	ATA	11	101	101	0	0	0	97	1	0	0	0
Kras_Y96_1R	GTATAATGGTGAATATCTTC	AAA	2	679	602	27	77	1	115	10	0	0	0
Kras_Y96_1R	GTATAATGGTGAATATCTTC	AAA	4	679	602	27	77	0	562	1	0	186	0
Kras_Y96_1R	GTATAATGGTGAATATCTTC	AAA	5	679	602	27	77	0	372	12	0	11	0
Kras_Y96_1R	GTATAATGGTGAATATCTTC	AAA	11	679	602	27	77	0	1	0	0	0	0
Kras_Y96_1R	GTATAATGGTGAATATCTTC	AAA	12	679	602	27	77	0	1	9	0	0	0
Kras_Y96_1R	GTATAATGGTGAATATCTTC	AAA	14	679	602	27	77	0	2	10	0	0	0
Kras_L133_2F	GAGTTAGCAAGGAGTTACGG	GAT	1	55	53	6	2	0	23	0	0	0	0
Kras_L133_2F	GAGTTAGCAAGGAGTTACGG	GAT	5	55	53	6	2	1	44	2	0	0	0
Kras_L133_2F	GAGTTAGCAAGGAGTTACGG	GAT	8	55	53	6	2	0	46	0	0	0	0
Kras_L133_2F	GAGTTAGCAAGGAGTTACGG	GAT	9	55	53	6	2	0	20	0	0	0	0
Kras_L133_2F	GAGTTAGCAAGGAGTTACGG	GAT	12	55	53	6	2	2	0	0	0	0	0
Kras_L133_2F	GAGTTAGCAAGGAGTTACGG	GAT	16	55	53	6	2	1	3	0	0	0	0
Kras_T124_3R	GTACTGTTCTAGAAGGCAAA	TCA	2	139	139	137	0	0	0	0	0	0	0
Kras_T124_3R	GTACTGTTCTAGAAGGCAAA	TCA	10	139	139	137	0	0	0	0	0	0	0
Kras_T124_3R	GTACTGTTCTAGAAGGCAAA	TCA	12	139	139	137	0	0	0	0	0	0	0
Kras_T124_3R	GTACTGTTCTAGAAGGCAAA	TCA	13	139	139	137	0	0	0	1	0	0	1
Kras_T124_3R	GTACTGTTCTAGAAGGCAAA	TCA	17	139	139	137	0	0	0	0	0	0	0
Kras_T124_3R	GTACTGTTCTAGAAGGCAAA	TCA	18	139	139	137	0	0	0	0	0	0	0
Kras_T124_3R	GTACTGTTCTAGAAGGCAAA	TCA	19	139	139	137	0	0	0	0	0	0	0
Kras_S122_2R	GCTAGAAGGCAAATCACACT	TAT	3	53	53	50	0	0	0	0	0	0	0
Kras_S122_2R	GCTAGAAGGCAAATCACACT	TAT	5	53	53	50	0	0	3	0	0	3	0
Kras_S122_2R	GCTAGAAGGCAAATCACACT	TAT	6	53	53	50	0	0	0	0	0	0	0
Kras_S122_2R	GCTAGAAGGCAAATCACACT	TAT	10	53	53	50	0	0	0	0	0	0	0
Kras_S122_2R	GCTAGAAGGCAAATCACACT	TAT	11	53	53	50	0	0	0	0	0	0	0
Kras_S122_2R	GCTAGAAGGCAAATCACACT	TAT	12	53	53	50	0	0	0	0	0	0	0
Kras_S122_2R	GCTAGAAGGCAAATCACACT	TAT	15	53	53	50	0	0	0	0	0	0	0
Kras_S122_2R	GCTAGAAGGCAAATCACACT	TAT	17	53	53	50	0	0	0	0	0	0	0
Kras_A66_1R	GTTGCACTGTACTCCTCTTG	ACC	0	1049	1045	36	4	0	96	0	0	0	0
Kras_A66_1R	GTTGCACTGTACTCCTCTTG	ACC	5	1049	1045	36	4	0	1006	0	0	77	0
Kras_A66_1R	GTTGCACTGTACTCCTCTTG	ACC	10	1049	1045	36	4	0	929	0	0	1	0
Kras_D119_2F	GGTGATTTGCCTTCTAGAAC	AGT	4	484	483	4	1	0	479	0	0	472	0
Kras_D119_2F	GGTGATTTGCCTTCTAGAAC	AGT	15	484	483	4	1	0	0	0	0	0	0
Kras_D119_2F	GGTGATTTGCCTTCTAGAAC	AGT	17	484	483	4	1	0	0	0	0	0	0
Kras_D119_2F	GGTGATTTGCCTTCTAGAAC	AGT	18	484	483	4	1	0	1	0	0	0	0
Kras_T50_1R	GAGGTTTCTCCATCAATTAC	TAC	1	60	60	53	0	0	5	0	0	5	0
Kras_T50_1R	GAGGTTTCTCCATCAATTAC	TAC	11	60	60	53	0	0	0	0	0	0	0
Kras_T50_1R	GAGGTTTCTCCATCAATTAC	TAC	14	60	60	53	0	0	0	0	0	0	0
Kras_T50_1R	GAGGTTTCTCCATCAATTAC	TAC	15	60	60	53	0	0	0	0	0	0	0
Kras_T50_1R	GAGGTTTCTCCATCAATTAC	TAC	18	60	60	53	0	0	0	0	0	0	0
Kras_splice_30F	GAGGTGAGTACAACTGGACA	GAC	1	372	372	5	0	0	367	0	0	0	0
Kras_splice_30F	GAGGTGAGTACAACTGGACA	GAC	6	372	372	5	0	0	366	1	0	0	0
Kras_splice_30F	GAGGTGAGTACAACTGGACA	GAC	9	372	372	5	0	0	367	0	0	0	0
Kras_splice_30F	GAGGTGAGTACAACTGGACA	GAC	11	372	372	5	0	0	355	0	0	0	0
Kras_splice_30F	GAGGTGAGTACAACTGGACA	GAC	12	372	372	5	0	0	15	1	0	0	0
Kras_splice_30F	GAGGTGAGTACAACTGGACA	GAC	17	372	372	5	0	0	8	0	0	0	0
Kras_splice_30F	GAGGTGAGTACAACTGGACA	GAC	19	372	372	5	0	0	1	0	0	0	0
Kras_4b_3UTR_42R	GACTTTTACTTAAGTGTGCC	TTA	1	168	168	165	0	0	0	0	0	0	0
Kras_4b_3UTR_42R	GACTTTTACTTAAGTGTGCC	TTA	7	168	168	165	0	0	0	0	0	0	0
Kras_4b_3UTR_42R	GACTTTTACTTAAGTGTGCC	TTA	11	168	168	165	0	0	1	0	0	1	0
Kras_4b_3UTR_42R	GACTTTTACTTAAGTGTGCC	TTA	12	168	168	165	0	0	0	0	0	0	0
Kras_V112_3F	GGGTCCTGGTAGGGAATAAG	TGT	10	376	376	5	0	0	358	13	0	71	0
Kras_V112_3F	GGGTCCTGGTAGGGAATAAG	TGT	14	376	376	5	0	0	16	13	0	0	0
Kras_V112_3F	GGGTCCTGGTAGGGAATAAG	TGT	15	376	376	5	0	0	0	0	0	0	0
Kras_V112_3F	GGGTCCTGGTAGGGAATAAG	TGT	17	376	376	5	0	0	8	0	0	0	0
Kras_V112_3F	GGGTCCTGGTAGGGAATAAG	TGT	18	376	376	5	0	1	0	0	0	0	0
Kras_I46_2F	GTAATTGATGGAGAAACCTG	TCT	2	179	179	167	0	0	11	0	0	6	0
Kras_I46_2F	GTAATTGATGGAGAAACCTG	TCT	3	179	179	167	0	0	5	0	0	0	0
Kras_I46_2F	GTAATTGATGGAGAAACCTG	TCT	7	179	179	167	0	0	5	0	0	0	0
Kras_I46_2F	GTAATTGATGGAGAAACCTG	TCT	11	179	179	167	0	0	0	0	0	0	0
Kras_I46_2F	GTAATTGATGGAGAAACCTG	TCT	13	179	179	167	0	0	0	0	0	0	0
Kras_I46_2F	GTAATTGATGGAGAAACCTG	TCT	14	179	179	167	0	0	0	0	0	0	0
Kras_I46_2F	GTAATTGATGGAGAAACCTG	TCT	15	179	179	167	0	0	0	0	0	0	0
Kras_L19_2R	GGTCAAGGCGCTCTTGCCTA	CGC	4	46	46	17	0	0	29	0	0	0	0
Kras_L19_2R	GGTCAAGGCGCTCTTGCCTA	CGC	5	46	46	17	0	0	29	0	0	0	0
Kras_L19_2R	GGTCAAGGCGCTCTTGCCTA	CGC	19	46	46	17	0	0	0	0	0	0	0
Kras_4b_H166_2R	GTCATCTTTTCTTTATGTTT	TCG	3	265	265	262	0	0	2	0	0	2	0
Kras_4b_H166_2R	GTCATCTTTTCTTTATGTTT	TCG	14	265	265	262	0	0	0	0	0	0	0
Kras_4b_K177_2R	GTTGACTTCTTCTTCTTCTT	CTT	4	120	116	106	4	0	5	1	0	5	0
Kras_M67_1R	GTCATTGCACTGTACTCCTC	TTG	3	156	156	43	0	0	44	0	0	0	0
Kras_M67_1R	GTCATTGCACTGTACTCCTC	TTG	8	156	156	43	0	0	112	0	0	68	0
Kras_M67_1R	GTCATTGCACTGTACTCCTC	TTG	13	156	156	43	0	0	0	14	0	0	0
Kras_4b_3UTR_74F	GCTTTGTACTCTTTCTTAAG	GCA	0	459	459	1	0	0	7	0	0	0	0
Kras_4b_3UTR_74F	GCTTTGTACTCTTTCTTAAG	GCA	7	459	459	1	0	0	458	0	0	443	0
Kras_4b_3UTR_74F	GCTTTGTACTCTTTCTTAAG	GCA	17	459	459	1	0	0	0	0	0	0	0
Kras_4b_3UTR_74F	GCTTTGTACTCTTTCTTAAG	GCA	18	459	459	1	0	0	0	0	0	0	0
Kras_S65_1F	GTACAGTGCAATGAGGGACC	AGT	2	1615	1578	0	37	0	1578	0	0	0	0
Kras_S65_1F	GTACAGTGCAATGAGGGACC	AGT	4	1615	1578	0	37	0	1576	1	0	0	0
Kras_S65_1F	GTACAGTGCAATGAGGGACC	AGT	9	1615	1578	0	37	0	997	0	0	0	0
Kras_S65_1F	GTACAGTGCAATGAGGGACC	AGT	10	1615	1578	0	37	0	564	0	0	0	0
Kras_S65_1F	GTACAGTGCAATGAGGGACC	AGT	13	1615	1578	0	37	0	9	0	0	0	0
Kras_S65_1F	GTACAGTGCAATGAGGGACC	AGT	17	1615	1578	0	37	0	7	0	0	0	0
Kras_C118_2F	GAGTGTGATTTGCCTTCTAG	AAC	0	183	173	1	10	0	75	0	0	0	0
Kras_C118_2F	GAGTGTGATTTGCCTTCTAG	AAC	1	183	173	1	10	0	30	0	0	0	0
Kras_C118_2F	GAGTGTGATTTGCCTTCTAG	AAC	7	183	173	1	10	0	171	1	0	94	0
Kras_C118_2F	GAGTGTGATTTGCCTTCTAG	AAC	18	183	173	1	10	0	0	0	0	0	0
Kras_G12C_M1_1F	GAAAATGACTGAGTATAAGC	TTG	1	251	251	69	0	0	0	0	0	0	0
Kras_G12C_M1_1F	GAAAATGACTGAGTATAAGC	TTG	2	251	251	69	0	0	13	0	0	3	0
Kras_G12C_M1_1F	GAAAATGACTGAGTATAAGC	TTG	3	251	251	69	0	0	129	0	0	8	0
Kras_G12C_M1_1F	GAAAATGACTGAGTATAAGC	TTG	4	251	251	69	0	0	166	0	0	39	0
Kras_G12C_M1_1F	GAAAATGACTGAGTATAAGC	TTG	7	251	251	69	0	0	44	0	0	5	0
Kras_G12C_M1_1F	GAAAATGACTGAGTATAAGC	TTG	11	251	251	69	0	0	0	0	0	0	0
Kras_G12C_M1_1F	GAAAATGACTGAGTATAAGC	TTG	14	251	251	69	0	0	0	0	0	0	0
Kras_G12C_M1_1F	GAAAATGACTGAGTATAAGC	TTG	16	251	251	69	0	0	0	0	0	0	0
Kras_G12C_M1_1F	GAAAATGACTGAGTATAAGC	TTG	17	251	251	69	0	0	0	0	0	0	0
Kras_S106_2F	GACTCTGAAGATGTGCCTAT	GGT	1	38	37	17	1	0	1	0	0	0	0
Kras_S106_2F	GACTCTGAAGATGTGCCTAT	GGT	7	38	37	17	1	0	6	0	0	1	0
Kras_S106_2F	GACTCTGAAGATGTGCCTAT	GGT	8	38	37	17	1	0	2	0	0	0	0
Kras_S106_2F	GACTCTGAAGATGTGCCTAT	GGT	10	38	37	17	1	0	19	0	0	14	0
Kras_S106_2F	GACTCTGAAGATGTGCCTAT	GGT	18	38	37	17	1	0	0	0	0	0	0
Kras_G12_1F	GGCTGGTGGCGTAGGCAAGA	GCG	0	464	434	0	30	0	22	0	0	0	0
Kras_G12_1F	GGCTGGTGGCGTAGGCAAGA	GCG	12	464	434	0	30	0	430	0	0	0	0
Kras_G12_1F	GGCTGGTGGCGTAGGCAAGA	GCG	16	464	434	0	30	0	7	0	0	0	0
Kras_G12_1F	GGCTGGTGGCGTAGGCAAGA	GCG	17	464	434	0	30	0	369	61	0	0	0
Kras_G12_1F	GGCTGGTGGCGTAGGCAAGA	GCG	19	464	434	0	30	0	369	0	0	0	0
Kras_L133_3R	GTGCTAACTCCTGAGCCTGT	TTC	5	81	78	26	3	0	9	0	0	6	0
Kras_L133_3R	GTGCTAACTCCTGAGCCTGT	TTC	6	81	78	26	3	43	3	0	0	0	0
Kras_L133_3R	GTGCTAACTCCTGAGCCTGT	TTC	13	81	78	26	3	0	0	0	0	0	0
Kras_E3_2F	GCTGAGTATAAACTTGTGGT	GGT	0	398	398	63	0	0	0	0	0	0	0
Kras_E3_2F	GCTGAGTATAAACTTGTGGT	GGT	4	398	398	63	0	0	237	0	0	7	0
Kras_E3_2F	GCTGAGTATAAACTTGTGGT	GGT	7	398	398	63	0	0	327	0	0	17	0
Kras_E3_2F	GCTGAGTATAAACTTGTGGT	GGT	9	398	398	63	0	0	226	0	0	0	0
Kras_E3_2F	GCTGAGTATAAACTTGTGGT	GGT	10	398	398	63	0	0	52	0	0	0	0
Kras_E3_2F	GCTGAGTATAAACTTGTGGT	GGT	11	398	398	63	0	0	54	0	0	0	0
Kras_4b_S171_2R	GTCTTCCCATCTTTGCTCAT	CTT	8	238	17	15	221	1	0	0	0	0	0
Kras_4b_S171_2R	GTCTTCCCATCTTTGCTCAT	CTT	18	238	17	15	221	1	0	0	0	0	0
Kras_I100_1R	GTAATTTGTTCTCTGGGGAA	GAA	2	31	31	6	0	0	25	0	0	2	0
Kras_I100_1R	GTAATTTGTTCTCTGGGGAA	GAA	3	31	31	6	0	0	23	0	0	0	0
Kras_I100_1R	GTAATTTGTTCTCTGGGGAA	GAA	18	31	31	6	0	0	0	0	0	0	0
Kras_I100_1R	GTAATTTGTTCTCTGGGGAA	GAA	19	31	31	6	0	0	0	0	0	0	0
Kras_G12C_V8_2R	GACCACCACAAGCTTATACT	CAG	0	1282	1125	11	157	0	1	1	0	0	0
Kras_G12C_V8_2R	GACCACCACAAGCTTATACT	CAG	1	1282	1125	11	157	0	3	0	0	0	0
Kras_G12C_V8_2R	GACCACCACAAGCTTATACT	CAG	4	1282	1125	11	157	0	1106	0	0	886	0
Kras_G12C_V8_2R	GACCACCACAAGCTTATACT	CAG	7	1282	1125	11	157	0	199	0	0	0	0
Kras_G12C_V8_2R	GACCACCACAAGCTTATACT	CAG	9	1282	1125	11	157	0	97	1	0	0	0
Kras_G12C_V8_2R	GACCACCACAAGCTTATACT	CAG	10	1282	1125	11	157	0	27	2	0	0	0
Kras_G12C_V8_2R	GACCACCACAAGCTTATACT	CAG	15	1282	1125	11	157	1	8	0	0	0	0
Kras_G12C_V8_2R	GACCACCACAAGCTTATACT	CAG	17	1282	1125	11	157	0	17	1	0	0	0
Kras_V29_3R	GATCCACAAAGTGATTCTGA	ATT	1	14	14	14	0	0	0	0	0	0	0
Kras_V29_3R	GATCCACAAAGTGATTCTGA	ATT	5	14	14	14	0	0	0	0	0	0	0
Kras_V29_3R	GATCCACAAAGTGATTCTGA	ATT	7	14	14	14	0	0	0	0	0	0	0
Kras_V29_3R	GATCCACAAAGTGATTCTGA	ATT	8	14	14	14	0	0	0	0	0	0	0
Kras_V29_3R	GATCCACAAAGTGATTCTGA	ATT	9	14	14	14	0	0	0	0	0	0	0
Kras_V29_3R	GATCCACAAAGTGATTCTGA	ATT	13	14	14	14	0	0	0	0	0	0	0
Kras_V29_3R	GATCCACAAAGTGATTCTGA	ATT	19	14	14	14	0	0	0	0	0	0	0
Kras_4a_P178_1R	GCAGGAGTCTTTTCTTCTTT	GCT	2	239	238	110	1	0	0	2	0	0	0
Kras_4a_P178_1R	GCAGGAGTCTTTTCTTCTTT	GCT	5	239	238	110	1	1	126	0	0	123	0
Kras_4a_R167_2F	GACAGATTGAAAAAAATCAG	CAA	1	211	211	0	0	0	11	0	0	0	0
Kras_4a_R167_2F	GACAGATTGAAAAAAATCAG	CAA	3	211	211	0	0	0	211	0	0	0	0
Kras_4a_R167_2F	GACAGATTGAAAAAAATCAG	CAA	5	211	211	0	0	0	211	0	0	0	0
Kras_4a_R167_2F	GACAGATTGAAAAAAATCAG	CAA	9	211	211	0	0	1	137	0	0	0	0
Kras_4a_R167_2F	GACAGATTGAAAAAAATCAG	CAA	10	211	211	0	0	0	118	0	0	0	0
Kras_4a_R167_2F	GACAGATTGAAAAAAATCAG	CAA	11	211	211	0	0	0	33	0	0	0	0
Kras_4a_R167_2F	GACAGATTGAAAAAAATCAG	CAA	12	211	211	0	0	1	210	0	0	0	0
Kras_4a_R167_2F	GACAGATTGAAAAAAATCAG	CAA	13	211	211	0	0	1	13	0	0	0	0
Kras_4a_R167_2F	GACAGATTGAAAAAAATCAG	CAA	14	211	211	0	0	0	210	0	0	0	0
Kras_4a_R167_2F	GACAGATTGAAAAAAATCAG	CAA	15	211	211	0	0	1	0	210	0	0	0
Kras_4a_R167_2F	GACAGATTGAAAAAAATCAG	CAA	18	211	211	0	0	1	0	0	0	0	0
Kras_splice_22R	GTCACCTGTCTTGTCTTTGC	TGA	3	185	185	10	0	0	175	0	0	173	0
Kras_4b_V152_3F	GTGTTGACGATGCCTTCTAT	ACA	6	159	157	0	2	102	55	0	0	10	0
Kras_4b_V152_3F	GTGTTGACGATGCCTTCTAT	ACA	9	159	157	0	2	102	45	0	0	0	0
Kras_4b_V152_3F	GTGTTGACGATGCCTTCTAT	ACA	18	159	157	0	2	0	0	0	0	0	0
Kras_F82_3R	GGGCAAATACACAAAGAAAG	CCC	4	154	130	99	24	0	27	0	0	6	0
Kras_F82_3R	GGGCAAATACACAAAGAAAG	CCC	5	154	130	99	24	0	19	0	0	1	0
Kras_F82_3R	GGGCAAATACACAAAGAAAG	CCC	6	154	130	99	24	0	17	0	0	0	0
Kras_F82_3R	GGGCAAATACACAAAGAAAG	CCC	8	154	130	99	24	0	5	19	0	2	0
Kras_F82_3R	GGGCAAATACACAAAGAAAG	CCC	10	154	130	99	24	0	0	0	0	0	0
Kras_F82_3R	GGGCAAATACACAAAGAAAG	CCC	12	154	130	99	24	0	0	0	0	0	0
Kras_F82_3R	GGGCAAATACACAAAGAAAG	CCC	13	154	130	99	24	0	19	0	0	0	0
Kras_F82_3R	GGGCAAATACACAAAGAAAG	CCC	14	154	130	99	24	0	1	0	0	0	0
Kras_F82_3R	GGGCAAATACACAAAGAAAG	CCC	16	154	130	99	24	0	0	19	0	0	0
Kras_F82_3R	GGGCAAATACACAAAGAAAG	CCC	17	154	130	99	24	0	0	0	0	0	0
Kras_F82_3R	GGGCAAATACACAAAGAAAG	CCC	18	154	130	99	24	0	0	0	0	0	0
Kras_G12C_E3_1F	GACTGAGTATAAGCTTGTGG	TGG	1	834	830	0	4	0	265	0	0	0	0
Kras_G12C_E3_1F	GACTGAGTATAAGCTTGTGG	TGG	5	834	830	0	4	0	827	0	0	0	0
Kras_G12C_E3_1F	GACTGAGTATAAGCTTGTGG	TGG	8	834	830	0	4	0	830	0	0	0	0
Kras_G12C_E3_1F	GACTGAGTATAAGCTTGTGG	TGG	10	834	830	0	4	0	825	0	0	0	0
Kras_G12C_E3_1F	GACTGAGTATAAGCTTGTGG	TGG	11	834	830	0	4	0	301	0	0	0	0
Kras_4b_I163_1R	GTTTATGTTTTCGAATTTCT	CGG	4	8	8	8	0	0	0	0	0	0	0
Kras_4b_I163_1R	GTTTATGTTTTCGAATTTCT	CGG	13	8	8	8	0	0	0	0	0	0	0
Kras_4b_I163_1R	GTTTATGTTTTCGAATTTCT	CGG	14	8	8	8	0	0	0	0	0	0	0
Kras_R135_1R	GTCCTTGCTAACTCCTGAGC	CTG	9	92	92	62	0	0	26	0	0	22	0
Kras_R135_1R	GTCCTTGCTAACTCCTGAGC	CTG	10	92	92	62	0	0	7	0	0	3	0
Kras_R135_1R	GTCCTTGCTAACTCCTGAGC	CTG	17	92	92	62	0	0	0	0	0	0	0
Kras_4b_3UTR_43R	GCTTTTACTTAAGTGTGCCT	TAA	0	309	309	3	0	0	0	0	0	0	0
Kras_4b_3UTR_43R	GCTTTTACTTAAGTGTGCCT	TAA	6	309	309	3	0	0	257	0	0	136	0
Kras_4b_3UTR_43R	GCTTTTACTTAAGTGTGCCT	TAA	10	309	309	3	0	0	168	0	0	45	0
Kras_4b_3UTR_43R	GCTTTTACTTAAGTGTGCCT	TAA	11	309	309	3	0	0	0	0	0	0	0
Kras_L53_3R	GATCCAAGAGACAGGTTTCT	CCA	1	67	67	16	0	0	1	0	0	0	0
Kras_L53_3R	GATCCAAGAGACAGGTTTCT	CCA	5	67	67	16	0	0	51	0	0	18	0
Kras_L53_3R	GATCCAAGAGACAGGTTTCT	CCA	6	67	67	16	0	0	32	0	0	0	0
Kras_L53_3R	GATCCAAGAGACAGGTTTCT	CCA	8	67	67	16	0	0	4	0	0	0	0
Kras_L53_3R	GATCCAAGAGACAGGTTTCT	CCA	10	67	67	16	0	0	0	0	0	0	0
Kras_L53_3R	GATCCAAGAGACAGGTTTCT	CCA	12	67	67	16	0	0	0	0	0	0	0
Kras_L133_1F	GGAGTTAGCAAGGAGTTACG	GGA	2	432	432	0	0	0	410	0	0	0	0
Kras_L133_1F	GGAGTTAGCAAGGAGTTACG	GGA	6	432	432	0	0	0	432	0	0	17	0
Kras_L133_1F	GGAGTTAGCAAGGAGTTACG	GGA	9	432	432	0	0	0	401	0	0	0	0
Kras_L133_1F	GGAGTTAGCAAGGAGTTACG	GGA	10	432	432	0	0	0	203	0	0	0	0
Kras_L133_1F	GGAGTTAGCAAGGAGTTACG	GGA	13	432	432	0	0	0	6	0	0	0	0
Kras_L133_1F	GGAGTTAGCAAGGAGTTACG	GGA	17	432	432	0	0	0	8	0	0	0	0
Kras_Intron2_42R	GCCAGTTGTACTCACCTGTC	TTG	3	523	52	21	471	0	25	0	0	0	0
Kras_Intron2_42R	GCCAGTTGTACTCACCTGTC	TTG	9	523	52	21	471	0	30	0	0	5	0
Kras_Intron2_42R	GCCAGTTGTACTCACCTGTC	TTG	13	523	52	21	471	0	0	0	0	0	0
Kras_T144_1R	GAGGTCTCAATGAACGGAAT	CCC	1	146	145	15	1	0	0	0	0	0	0
Kras_T144_1R	GAGGTCTCAATGAACGGAAT	CCC	8	146	145	15	1	3	120	0	3	64	0
Kras_T144_1R	GAGGTCTCAATGAACGGAAT	CCC	9	146	145	15	1	0	22	0	0	0	0
Kras_T144_1R	GAGGTCTCAATGAACGGAAT	CCC	12	146	145	15	1	0	0	0	0	0	0
Kras_T144_1R	GAGGTCTCAATGAACGGAAT	CCC	13	146	145	15	1	0	0	0	0	0	0
Kras_T144_1R	GAGGTCTCAATGAACGGAAT	CCC	17	146	145	15	1	0	0	0	0	0	0
Kras_T144_1R	GAGGTCTCAATGAACGGAAT	CCC	18	146	145	15	1	0	0	0	0	0	0
Kras_4a_E175_1R	GTTTCTTCTTTGCTGATTTT	TTT	15	436	435	422	1	0	3	0	0	2	0
Kras_4b_3UTR_87F	GCTTAAGGCACACTTAAGTA	AAA	4	193	193	181	0	0	8	0	0	2	0
Kras_4b_3UTR_87F	GCTTAAGGCACACTTAAGTA	AAA	5	193	193	181	0	0	8	0	0	2	0
Kras_4b_3UTR_87F	GCTTAAGGCACACTTAAGTA	AAA	9	193	193	181	0	0	0	0	0	0	0
Kras_4b_3UTR_87F	GCTTAAGGCACACTTAAGTA	AAA	11	193	193	181	0	0	0	0	0	0	0
Kras_4b_3UTR_87F	GCTTAAGGCACACTTAAGTA	AAA	15	193	193	181	0	0	0	0	0	0	0
Kras_4b_3UTR_87F	GCTTAAGGCACACTTAAGTA	AAA	16	193	193	181	0	0	1	0	0	1	0
Kras_4b_3UTR_87F	GCTTAAGGCACACTTAAGTA	AAA	19	193	193	181	0	0	0	0	0	0	0
Kras_C51_2R	GAGACAGGTTTCTCCATCAA	TTA	1	40	40	0	0	0	0	0	0	0	0
Kras_C51_2R	GAGACAGGTTTCTCCATCAA	TTA	3	40	40	0	0	0	37	0	0	0	0
Kras_C51_2R	GAGACAGGTTTCTCCATCAA	TTA	5	40	40	0	0	0	40	0	0	3	0
Kras_C51_2R	GAGACAGGTTTCTCCATCAA	TTA	15	40	40	0	0	0	0	0	0	0	0
Kras_C51_2R	GAGACAGGTTTCTCCATCAA	TTA	18	40	40	0	0	0	0	0	0	0	0
Kras_C51_2R	GAGACAGGTTTCTCCATCAA	TTA	19	40	40	0	0	0	0	0	0	0	0
Kras_4b_R184_2R	GACATAACTGTACACCTTGT	CCT	1	285	260	132	25	0	1	0	0	0	0
Kras_4b_R184_2R	GACATAACTGTACACCTTGT	CCT	3	285	260	132	25	0	57	1	0	0	0
Kras_4b_R184_2R	GACATAACTGTACACCTTGT	CCT	5	285	260	132	25	1	127	0	0	69	0
Kras_4b_R184_2R	GACATAACTGTACACCTTGT	CCT	6	285	260	132	25	0	57	1	0	0	0
Kras_4b_R184_2R	GACATAACTGTACACCTTGT	CCT	11	285	260	132	25	0	24	0	0	0	0
Kras_4b_R184_2R	GACATAACTGTACACCTTGT	CCT	13	285	260	132	25	0	1	0	0	0	0
Kras_A66_2R	GATTGCACTGTACTCCTCTT	GAC	1	223	223	24	0	0	151	1	0	0	0
Kras_A66_2R	GATTGCACTGTACTCCTCTT	GAC	6	223	223	24	0	0	199	0	0	5	0
Kras_A66_2R	GATTGCACTGTACTCCTCTT	GAC	11	223	223	24	0	0	193	0	0	0	0
Kras_V44_1F	GCAAGTAGTAATTGATGGAG	AAA	0	400	399	2	1	0	29	0	0	0	0
Kras_V44_1F	GCAAGTAGTAATTGATGGAG	AAA	2	400	399	2	1	0	397	0	0	0	0
Kras_V44_1F	GCAAGTAGTAATTGATGGAG	AAA	3	400	399	2	1	0	397	0	0	0	0
Kras_V44_1F	GCAAGTAGTAATTGATGGAG	AAA	6	400	399	2	1	0	397	0	0	0	0
Kras_V44_1F	GCAAGTAGTAATTGATGGAG	AAA	9	400	399	2	1	0	397	0	0	0	0
Kras_V44_1F	GCAAGTAGTAATTGATGGAG	AAA	10	400	399	2	1	0	376	0	0	0	0
Kras_V44_1F	GCAAGTAGTAATTGATGGAG	AAA	14	400	399	2	1	0	1	0	0	0	0
Kras_V44_1F	GCAAGTAGTAATTGATGGAG	AAA	18	400	399	2	1	0	0	0	0	0	0
Kras_G12C_E3_2F	GCTGAGTATAAGCTTGTGGT	GGT	0	125	125	12	0	0	0	0	0	0	0
Kras_G12C_E3_2F	GCTGAGTATAAGCTTGTGGT	GGT	4	125	125	12	0	0	110	0	0	0	0
Kras_G12C_E3_2F	GCTGAGTATAAGCTTGTGGT	GGT	7	125	125	12	0	0	112	0	0	0	0
Kras_G12C_E3_2F	GCTGAGTATAAGCTTGTGGT	GGT	9	125	125	12	0	0	111	0	0	0	0
Kras_G12C_E3_2F	GCTGAGTATAAGCTTGTGGT	GGT	10	125	125	12	0	0	82	0	0	0	0
Kras_E37_2R	GACCTCTATCGTAGGGTCAT	ACT	1	850	850	352	0	0	54	0	0	0	0
Kras_E37_2R	GACCTCTATCGTAGGGTCAT	ACT	7	850	850	352	0	0	492	0	0	245	0
Kras_E37_2R	GACCTCTATCGTAGGGTCAT	ACT	12	850	850	352	0	0	178	0	0	1	0
Kras_E37_2R	GACCTCTATCGTAGGGTCAT	ACT	18	850	850	352	0	0	1	0	0	1	0
Kras_4b_K177_2F	GAGAAGAAGAAGAAGTCAAG	GAC	0	47	47	0	0	0	0	0	0	0	0
Kras_4b_K177_2F	GAGAAGAAGAAGAAGTCAAG	GAC	1	47	47	0	0	0	0	0	0	0	0
Kras_4b_K177_2F	GAGAAGAAGAAGAAGTCAAG	GAC	3	47	47	0	0	0	47	0	0	0	0
Kras_4b_K177_2F	GAGAAGAAGAAGAAGTCAAG	GAC	4	47	47	0	0	0	47	0	0	0	0
Kras_4b_K177_2F	GAGAAGAAGAAGAAGTCAAG	GAC	6	47	47	0	0	0	11	24	0	0	0
Kras_4b_K177_2F	GAGAAGAAGAAGAAGTCAAG	GAC	7	47	47	0	0	0	8	24	0	0	0
Kras_4b_K177_2F	GAGAAGAAGAAGAAGTCAAG	GAC	9	47	47	0	0	0	18	0	0	0	0
Kras_4b_K177_2F	GAGAAGAAGAAGAAGTCAAG	GAC	10	47	47	0	0	0	9	0	0	0	0
Kras_4b_K177_2F	GAGAAGAAGAAGAAGTCAAG	GAC	12	47	47	0	0	0	24	0	0	0	0
Kras_4b_K177_2F	GAGAAGAAGAAGAAGTCAAG	GAC	13	47	47	0	0	0	0	0	0	0	0
Kras_4b_K177_2F	GAGAAGAAGAAGAAGTCAAG	GAC	17	47	47	0	0	0	0	0	0	0	0
Kras_4b_K177_2F	GAGAAGAAGAAGAAGTCAAG	GAC	18	47	47	0	0	0	0	0	0	0	0
Kras_G12C_V14_2R	GCCTACACCGCATGCTCCAA	CCA	4	760	725	1	35	0	724	0	0	0	0
Kras_G12C_V14_2R	GCCTACACCGCATGCTCCAA	CCA	6	760	725	1	35	0	692	0	0	0	0
Kras_G12C_V14_2R	GCCTACACCGCATGCTCCAA	CCA	11	760	725	1	35	8	675	0	0	0	0
Kras_G12C_V14_2R	GCCTACACCGCATGCTCCAA	CCA	18	760	725	1	35	7	2	0	0	0	0
Kras_G12C_V14_2R	GCCTACACCGCATGCTCCAA	CCA	19	760	725	1	35	7	0	1	0	0	0
Kras_F90_3R	GTTCAAATGATTTAGTATTA	TTT	4	250	250	244	0	0	1	0	0	0	0
Kras_F90_3R	GTTCAAATGATTTAGTATTA	TTT	5	250	250	244	0	0	1	0	0	0	0
Kras_F90_3R	GTTCAAATGATTTAGTATTA	TTT	6	250	250	244	0	0	2	0	0	1	0
Kras_F90_3R	GTTCAAATGATTTAGTATTA	TTT	9	250	250	244	0	0	2	0	0	1	0
Kras_F90_3R	GTTCAAATGATTTAGTATTA	TTT	13	250	250	244	0	0	0	0	0	0	0
Kras_F90_3R	GTTCAAATGATTTAGTATTA	TTT	16	250	250	244	0	0	0	0	0	0	0
Kras_F90_3R	GTTCAAATGATTTAGTATTA	TTT	19	250	250	244	0	0	0	1	0	0	0
Kras_T148_1R	GTTGTCTTTGCTGAGGTCTC	AAT	13	47	47	43	0	0	0	0	0	0	0
Kras_D69_3F	GGGACCAGTACATGAGAACT	GGG	3	55	55	54	0	0	0	0	0	0	0
Kras_D69_3F	GGGACCAGTACATGAGAACT	GGG	6	55	55	54	0	0	0	0	0	0	0
Kras_D69_3F	GGGACCAGTACATGAGAACT	GGG	9	55	55	54	0	0	0	0	0	0	0
Kras_D69_3F	GGGACCAGTACATGAGAACT	GGG	11	55	55	54	0	0	0	0	0	0	0
Kras_D69_3F	GGGACCAGTACATGAGAACT	GGG	14	55	55	54	0	0	0	0	0	0	0
Kras_D69_3F	GGGACCAGTACATGAGAACT	GGG	16	55	55	54	0	0	0	0	0	0	0
Kras_D69_3F	GGGACCAGTACATGAGAACT	GGG	17	55	55	54	0	0	0	0	0	0	0
Kras_4a_C186_2F	GAATGCGTTATAATGTAATC	TGG	0	161	161	81	0	0	0	0	0	0	0
Kras_4a_C186_2F	GAATGCGTTATAATGTAATC	TGG	1	161	161	81	0	0	0	0	0	0	0
Kras_4a_C186_2F	GAATGCGTTATAATGTAATC	TGG	2	161	161	81	0	0	0	0	0	0	0
Kras_4a_C186_2F	GAATGCGTTATAATGTAATC	TGG	9	161	161	81	0	0	31	0	0	28	0
Kras_4a_C186_2F	GAATGCGTTATAATGTAATC	TGG	11	161	161	81	0	0	51	0	0	48	0
Kras_4a_C186_2F	GAATGCGTTATAATGTAATC	TGG	12	161	161	81	0	0	0	0	0	0	0
Kras_4a_C186_2F	GAATGCGTTATAATGTAATC	TGG	16	161	161	81	0	0	0	0	0	0	0
Kras_4a_C186_2F	GAATGCGTTATAATGTAATC	TGG	17	161	161	81	0	0	0	0	0	0	0
Kras_4a_P178_3R	GGCCAGGAGTCTTTTCTTCT	TTG	0	150	150	63	0	0	1	0	0	1	0
Kras_4a_P178_3R	GGCCAGGAGTCTTTTCTTCT	TTG	4	150	150	63	0	0	85	0	0	57	0
Kras_4a_P178_3R	GGCCAGGAGTCTTTTCTTCT	TTG	7	150	150	63	0	0	28	0	0	0	0
Kras_4b_3UTR_80F	GACTCTTTCTTAAGGCACAC	TTA	1	522	522	504	0	0	8	0	0	7	0
Kras_4b_3UTR_80F	GACTCTTTCTTAAGGCACAC	TTA	11	522	522	504	0	0	5	0	0	5	0
Kras_4b_3UTR_80F	GACTCTTTCTTAAGGCACAC	TTA	12	522	522	504	0	0	0	0	0	0	0
Kras_4b_3UTR_80F	GACTCTTTCTTAAGGCACAC	TTA	16	522	522	504	0	0	0	0	0	0	0
Kras_4b_3UTR_80F	GACTCTTTCTTAAGGCACAC	TTA	18	522	522	504	0	0	0	0	0	0	0
Kras_E132_3R	GTAACTCCTGAGCCTGTTTC	GTG	2	11	11	10	0	0	0	0	0	0	0
Kras_E132_3R	GTAACTCCTGAGCCTGTTTC	GTG	3	11	11	10	0	0	1	0	0	1	0
Kras_E132_3R	GTAACTCCTGAGCCTGTTTC	GTG	10	11	11	10	0	0	0	0	0	0	0
Kras_G12C_K5_1F	GTATAAGCTTGTGGTGGTTG	GAG	2	366	259	187	107	1	66	0	1	0	0
Kras_G12C_K5_1F	GTATAAGCTTGTGGTGGTTG	GAG	4	366	259	187	107	1	64	0	0	0	0
Kras_G12C_K5_1F	GTATAAGCTTGTGGTGGTTG	GAG	5	366	259	187	107	0	67	0	0	0	0
Kras_I24_1F	GCTAATTCAGAATCACTTTG	TGG	3	941	941	0	0	0	613	0	0	0	0
Kras_I24_1F	GCTAATTCAGAATCACTTTG	TGG	4	941	941	0	0	0	612	0	0	0	0
Kras_I24_1F	GCTAATTCAGAATCACTTTG	TGG	8	941	941	0	0	0	941	0	0	324	0
Kras_I24_1F	GCTAATTCAGAATCACTTTG	TGG	10	941	941	0	0	0	542	0	0	0	0
Kras_I24_1F	GCTAATTCAGAATCACTTTG	TGG	11	941	941	0	0	0	262	0	0	0	0
Kras_I24_1F	GCTAATTCAGAATCACTTTG	TGG	14	941	941	0	0	0	22	0	0	0	0
Kras_sp;ice_19R	GTACTCACCTGTCTTGTCTT	TGC	2	3	3	3	0	0	0	0	0	0	0
Kras_sp;ice_19R	GTACTCACCTGTCTTGTCTT	TGC	6	3	3	3	0	0	0	0	0	0	0
Kras_M1_2R	GGTCATTTTCAGCAGGCCTT	ACA	0	114	113	41	1	0	0	0	0	0	0
Kras_M1_2R	GGTCATTTTCAGCAGGCCTT	ACA	4	114	113	41	1	0	71	0	0	70	0
Kras_M1_2R	GGTCATTTTCAGCAGGCCTT	ACA	10	114	113	41	1	0	0	0	0	0	0
Kras_M1_2R	GGTCATTTTCAGCAGGCCTT	ACA	13	114	113	41	1	0	0	1	0	0	0
Kras_4a_C186_3F	GATGCGTTATAATGTAATCT	GGT	0	374	374	1	0	0	0	0	0	0	0
Kras_4a_C186_3F	GATGCGTTATAATGTAATCT	GGT	1	374	374	1	0	0	0	0	0	0	0
Kras_4a_C186_3F	GATGCGTTATAATGTAATCT	GGT	8	374	374	1	0	0	291	1	0	0	0
Kras_4a_C186_3F	GATGCGTTATAATGTAATCT	GGT	10	374	374	1	0	0	373	0	0	78	0
Kras_4a_C186_3F	GATGCGTTATAATGTAATCT	GGT	11	374	374	1	0	0	95	0	0	0	0
Kras_4a_C186_3F	GATGCGTTATAATGTAATCT	GGT	15	374	374	1	0	0	3	0	0	0	0
Kras_4a_C186_3F	GATGCGTTATAATGTAATCT	GGT	16	374	374	1	0	0	0	0	0	0	0
Kras_L6_1R	GCAAGTTTATACTCAGTCAT	TTT	0	205	205	180	0	0	0	0	0	0	0
Kras_L6_1R	GCAAGTTTATACTCAGTCAT	TTT	2	205	205	180	0	0	0	0	0	0	0
Kras_L6_1R	GCAAGTTTATACTCAGTCAT	TTT	3	205	205	180	0	0	1	0	0	1	0
Kras_L6_1R	GCAAGTTTATACTCAGTCAT	TTT	8	205	205	180	0	0	0	0	0	0	0
Kras_L6_1R	GCAAGTTTATACTCAGTCAT	TTT	10	205	205	180	0	0	1	0	0	1	0
Kras_L6_1R	GCAAGTTTATACTCAGTCAT	TTT	14	205	205	180	0	0	0	0	0	0	0
Kras_L6_1R	GCAAGTTTATACTCAGTCAT	TTT	18	205	205	180	0	0	0	0	0	0	0
Kras_S89_3F	GATCATTTGAAGATATTCAC	CAT	0	48	44	16	4	0	0	0	0	0	0
Kras_S89_3F	GATCATTTGAAGATATTCAC	CAT	1	48	44	16	4	0	0	0	0	0	0
Kras_S89_3F	GATCATTTGAAGATATTCAC	CAT	4	48	44	16	4	0	28	0	0	28	0
Kras_S89_3F	GATCATTTGAAGATATTCAC	CAT	9	48	44	16	4	0	0	0	0	0	0
Kras_S89_3F	GATCATTTGAAGATATTCAC	CAT	10	48	44	16	4	0	0	0	0	0	0
Kras_S89_3F	GATCATTTGAAGATATTCAC	CAT	12	48	44	16	4	0	0	0	0	0	0
Kras_S89_3F	GATCATTTGAAGATATTCAC	CAT	14	48	44	16	4	0	0	0	0	0	0
Kras_S89_3F	GATCATTTGAAGATATTCAC	CAT	18	48	44	16	4	0	0	0	0	0	0
Kras_4a_T177_2F	GAGACTCCTGGCTGTGTGAA	AAT	0	165	165	0	0	0	0	161	0	0	0
Kras_4a_T177_2F	GAGACTCCTGGCTGTGTGAA	AAT	1	165	165	0	0	0	5	0	0	0	0
Kras_4a_T177_2F	GAGACTCCTGGCTGTGTGAA	AAT	3	165	165	0	0	0	20	0	0	4	0
Kras_4a_T177_2F	GAGACTCCTGGCTGTGTGAA	AAT	18	165	165	0	0	0	0	0	0	0	0
Kras_4a_T177_2F	GAGACTCCTGGCTGTGTGAA	AAT	19	165	165	0	0	0	161	0	0	0	0
Kras_T148_3F	GGACAAGACAGGTGAGTACA	ACT	0	64	64	61	0	0	0	0	0	0	0
Kras_T148_3F	GGACAAGACAGGTGAGTACA	ACT	2	64	64	61	0	0	0	0	0	0	0
Kras_T148_3F	GGACAAGACAGGTGAGTACA	ACT	4	64	64	61	0	0	0	0	0	0	0
Kras_T148_3F	GGACAAGACAGGTGAGTACA	ACT	5	64	64	61	0	0	0	0	0	0	0
Kras_T148_3F	GGACAAGACAGGTGAGTACA	ACT	7	64	64	61	0	0	1	0	0	1	0
Kras_T148_3F	GGACAAGACAGGTGAGTACA	ACT	9	64	64	61	0	1	0	0	1	0	0
Kras_T148_3F	GGACAAGACAGGTGAGTACA	ACT	14	64	64	61	0	0	0	0	0	0	0
Kras_T148_3F	GGACAAGACAGGTGAGTACA	ACT	17	64	64	61	0	0	0	0	0	0	0
Kras_T148_3F	GGACAAGACAGGTGAGTACA	ACT	19	64	64	61	0	0	0	0	0	0	0
Kras_4b_K172_1R	GCTTCTTCCCATCTTTGCTC	ATC	10	106	103	101	3	0	0	0	0	0	0
Kras_Y137_1F	GAGTTACGGGATTCCGTTCA	TTG	1	306	18	2	288	0	0	2	0	0	0
Kras_Y137_1F	GAGTTACGGGATTCCGTTCA	TTG	5	306	18	2	288	0	16	0	0	0	0
Kras_Y137_1F	GAGTTACGGGATTCCGTTCA	TTG	10	306	18	2	288	0	15	0	0	0	0
Kras_Y137_1F	GAGTTACGGGATTCCGTTCA	TTG	19	306	18	2	288	0	0	0	0	0	0
Kras_Q61_3R	GCTCTTGACCTGCTGTGTCG	AGA	7	13	13	10	0	0	3	0	0	3	0
Kras_I142_3R	GCTCAATGAACGGAATCCCG	TAA	4	388	386	1	2	0	382	1	0	0	0
Kras_I142_3R	GCTCAATGAACGGAATCCCG	TAA	5	388	386	1	2	1	384	0	0	0	0
Kras_I142_3R	GCTCAATGAACGGAATCCCG	TAA	8	388	386	1	2	0	253	1	0	0	0
Kras_I142_3R	GCTCAATGAACGGAATCCCG	TAA	9	388	386	1	2	1	215	0	0	0	0
Kras_I142_3R	GCTCAATGAACGGAATCCCG	TAA	13	388	386	1	2	0	0	0	0	0	0
Kras_I142_3R	GCTCAATGAACGGAATCCCG	TAA	14	388	386	1	2	1	1	0	0	0	0
Kras_4b_R182_1F	GTCAAGGACAAGGTGTACAG	TTA	3	24	24	24	0	0	0	0	0	0	0
Kras_4b_R182_1F	GTCAAGGACAAGGTGTACAG	TTA	4	24	24	24	0	0	0	0	0	0	0
Kras_4b_R182_1F	GTCAAGGACAAGGTGTACAG	TTA	7	24	24	24	0	0	0	0	0	0	0
Kras_4b_R182_1F	GTCAAGGACAAGGTGTACAG	TTA	9	24	24	24	0	0	0	0	0	0	0
Kras_4b_R182_1F	GTCAAGGACAAGGTGTACAG	TTA	10	24	24	24	0	0	0	0	0	0	0
Kras_4b_R182_1F	GTCAAGGACAAGGTGTACAG	TTA	16	24	24	24	0	0	0	0	0	0	0
Kras_4b_R182_1F	GTCAAGGACAAGGTGTACAG	TTA	18	24	24	24	0	0	0	0	0	0	0
Kras_P121_2R	GGAAGGCAAATCACACTTAT	TCC	0	10	10	10	0	0	0	0	0	0	0
Kras_P121_2R	GGAAGGCAAATCACACTTAT	TCC	2	10	10	10	0	0	0	0	0	0	0
Kras_P121_2R	GGAAGGCAAATCACACTTAT	TCC	3	10	10	10	0	0	0	0	0	0	0
Kras_P121_2R	GGAAGGCAAATCACACTTAT	TCC	7	10	10	10	0	0	0	0	0	0	0
Kras_P121_2R	GGAAGGCAAATCACACTTAT	TCC	8	10	10	10	0	0	0	0	0	0	0
Kras_P121_2R	GGAAGGCAAATCACACTTAT	TCC	9	10	10	10	0	0	0	0	0	0	0
Kras_P121_2R	GGAAGGCAAATCACACTTAT	TCC	12	10	10	10	0	0	0	0	0	0	0
Kras_P121_2R	GGAAGGCAAATCACACTTAT	TCC	14	10	10	10	0	0	0	0	0	0	0
Kras_P121_2R	GGAAGGCAAATCACACTTAT	TCC	18	10	10	10	0	0	0	0	0	0	0
Kras_D47_3R	GTCCATCAATTACTACTTGT	TTC	4	19	17	17	2	0	0	0	0	0	0
Kras_D47_3R	GTCCATCAATTACTACTTGT	TTC	7	19	17	17	2	0	0	0	0	0	0
Kras_D47_3R	GTCCATCAATTACTACTTGT	TTC	8	19	17	17	2	0	0	0	0	0	0
Kras_D47_3R	GTCCATCAATTACTACTTGT	TTC	11	19	17	17	2	0	0	0	0	0	0
Kras_D47_3R	GTCCATCAATTACTACTTGT	TTC	14	19	17	17	2	0	0	0	0	0	0
Kras_Q150_3F	GACAGGTGAGTACAACTGGA	CAG	1	100	98	1	2	0	84	0	0	0	0
Kras_Q150_3F	GACAGGTGAGTACAACTGGA	CAG	3	100	98	1	2	0	97	0	0	0	0
Kras_Q150_3F	GACAGGTGAGTACAACTGGA	CAG	8	100	98	1	2	0	96	0	0	0	0
Kras_Q150_3F	GACAGGTGAGTACAACTGGA	CAG	11	100	98	1	2	0	97	0	0	0	0
Kras_Q150_3F	GACAGGTGAGTACAACTGGA	CAG	13	100	98	1	2	0	29	0	0	0	0
Kras_Q150_3F	GACAGGTGAGTACAACTGGA	CAG	14	100	98	1	2	0	0	0	0	0	0
Kras_Q150_3F	GACAGGTGAGTACAACTGGA	CAG	19	100	98	1	2	0	0	0	0	0	0
Kras_R41_1F	GTACAGGAAACAAGTAGTAA	TTG	2	193	193	192	0	0	0	0	0	0	0
Kras_R41_1F	GTACAGGAAACAAGTAGTAA	TTG	4	193	193	192	0	0	0	0	0	0	0
Kras_R41_1F	GTACAGGAAACAAGTAGTAA	TTG	7	193	193	192	0	0	0	0	0	0	0
Kras_R41_1F	GTACAGGAAACAAGTAGTAA	TTG	8	193	193	192	0	0	0	0	0	0	0
Kras_R41_1F	GTACAGGAAACAAGTAGTAA	TTG	9	193	193	192	0	0	0	0	0	0	0
Kras_R41_1F	GTACAGGAAACAAGTAGTAA	TTG	11	193	193	192	0	0	0	0	0	0	0
Kras_R41_1F	GTACAGGAAACAAGTAGTAA	TTG	12	193	193	192	0	0	0	0	0	0	0
Kras_R41_1F	GTACAGGAAACAAGTAGTAA	TTG	15	193	193	192	0	0	0	0	0	0	0
Kras_R41_1F	GTACAGGAAACAAGTAGTAA	TTG	18	193	193	192	0	0	0	0	0	0	0
Kras_R41_1F	GTACAGGAAACAAGTAGTAA	TTG	19	193	193	192	0	0	0	0	0	0	0
Kras_E63_3F	GGGAGTACAGTGCAATGAGG	GAC	0	114	65	3	49	0	0	0	0	0	0
Kras_E63_3F	GGGAGTACAGTGCAATGAGG	GAC	3	114	65	3	49	0	62	0	0	0	0
Kras_E63_3F	GGGAGTACAGTGCAATGAGG	GAC	6	114	65	3	49	0	61	1	0	0	0
Kras_E63_3F	GGGAGTACAGTGCAATGAGG	GAC	8	114	65	3	49	0	56	0	0	0	0
Kras_E63_3F	GGGAGTACAGTGCAATGAGG	GAC	13	114	65	3	49	0	3	0	0	0	0
Kras_E63_3F	GGGAGTACAGTGCAATGAGG	GAC	14	114	65	3	49	0	0	0	0	0	0
Kras_E63_3F	GGGAGTACAGTGCAATGAGG	GAC	17	114	65	3	49	0	0	0	0	0	0
Kras_T124_1R	GCTGTTCTAGAAGGCAAATC	ACA	0	299	295	84	4	0	5	0	0	0	0
Kras_T124_1R	GCTGTTCTAGAAGGCAAATC	ACA	8	299	295	84	4	0	207	0	0	174	0
Kras_T124_1R	GCTGTTCTAGAAGGCAAATC	ACA	10	299	295	84	4	0	15	0	0	0	0
Kras_T124_1R	GCTGTTCTAGAAGGCAAATC	ACA	11	299	295	84	4	0	5	0	0	0	0
Kras_T124_1R	GCTGTTCTAGAAGGCAAATC	ACA	15	299	295	84	4	0	5	0	0	1	0
Kras_T124_1R	GCTGTTCTAGAAGGCAAATC	ACA	16	299	295	84	4	0	0	0	0	0	0
Kras_T124_1R	GCTGTTCTAGAAGGCAAATC	ACA	17	299	295	84	4	0	1	0	0	0	0
Kras_4a_E153_3R	GATCCTCCACTCTCTGCATT	GTA	1	91	91	89	0	0	0	0	0	0	0
Kras_4a_E153_3R	GATCCTCCACTCTCTGCATT	GTA	8	91	91	89	0	0	2	0	0	2	0
Kras_4a_E153_3R	GATCCTCCACTCTCTGCATT	GTA	17	91	91	89	0	0	0	0	0	0	0
Kras_4b_S181_2R	GTACACCTTGTCCTTGACTT	CTT	2	130	130	8	0	1	79	0	0	0	0
Kras_4b_S181_2R	GTACACCTTGTCCTTGACTT	CTT	4	130	130	8	0	1	120	0	0	41	0
Kras_4b_S181_2R	GTACACCTTGTCCTTGACTT	CTT	16	130	130	8	0	0	1	0	0	0	0
Kras_F28_3R	GCACAAAGTGATTCTGAATT	AGC	2	271	269	256	2	0	4	0	0	0	0
Kras_F28_3R	GCACAAAGTGATTCTGAATT	AGC	4	271	269	256	2	0	4	0	0	0	0
Kras_F28_3R	GCACAAAGTGATTCTGAATT	AGC	5	271	269	256	2	0	4	0	0	0	0
Kras_F28_3R	GCACAAAGTGATTCTGAATT	AGC	6	271	269	256	2	0	11	0	0	7	0
Kras_F28_3R	GCACAAAGTGATTCTGAATT	AGC	10	271	269	256	2	0	0	0	0	0	0
Kras_F28_3R	GCACAAAGTGATTCTGAATT	AGC	16	271	269	256	2	0	1	0	0	1	0
Kras_F28_3R	GCACAAAGTGATTCTGAATT	AGC	17	271	269	256	2	0	0	0	0	0	0
Kras_4a_V160_1R	GTCACCAATGTATAAAAAGC	ATC	3	88	87	79	1	0	6	0	0	3	0
Kras_4a_V160_1R	GTCACCAATGTATAAAAAGC	ATC	6	88	87	79	1	0	5	0	0	2	0
Kras_4a_V160_1R	GTCACCAATGTATAAAAAGC	ATC	7	88	87	79	1	0	0	0	0	0	0
Kras_4a_V160_1R	GTCACCAATGTATAAAAAGC	ATC	11	88	87	79	1	0	0	0	0	0	0
Kras_4a_V160_1R	GTCACCAATGTATAAAAAGC	ATC	13	88	87	79	1	0	0	0	0	0	0
Kras_4a_V160_1R	GTCACCAATGTATAAAAAGC	ATC	14	88	87	79	1	0	0	0	0	0	0
Kras_4a_V160_1R	GTCACCAATGTATAAAAAGC	ATC	15	88	87	79	1	0	0	0	0	0	0
Kras_4a_V160_1R	GTCACCAATGTATAAAAAGC	ATC	16	88	87	79	1	0	0	0	0	0	0
Kras_4a_V160_1R	GTCACCAATGTATAAAAAGC	ATC	17	88	87	79	1	0	0	0	0	0	0
Kras_D105_2R	GGAGTCCTTTACTCTTTTAA	TTT	0	90	89	86	1	0	0	0	0	0	0
Kras_D105_2R	GGAGTCCTTTACTCTTTTAA	TTT	2	90	89	86	1	0	0	1	0	0	0
Kras_D105_2R	GGAGTCCTTTACTCTTTTAA	TTT	10	90	89	86	1	0	0	1	0	0	0
Kras_D105_2R	GGAGTCCTTTACTCTTTTAA	TTT	18	90	89	86	1	0	1	0	0	0	0
Kras_D105_2R	GGAGTCCTTTACTCTTTTAA	TTT	19	90	89	86	1	0	0	1	0	0	0
Kras_A134_1R	GTTGCTAACTCCTGAGCCTG	TTT	6	82	82	79	0	0	1	0	0	1	0
Kras_A134_1R	GTTGCTAACTCCTGAGCCTG	TTT	7	82	82	79	0	0	0	0	0	0	0
Kras_A134_1R	GTTGCTAACTCCTGAGCCTG	TTT	14	82	82	79	0	0	0	0	0	0	0
Kras_4a_G179_1R	GAGCCAGGAGTCTTTTCTTC	TTT	1	185	133	71	52	0	1	0	0	1	0
Kras_4a_G179_1R	GAGCCAGGAGTCTTTTCTTC	TTT	5	185	133	71	52	0	58	1	0	0	0
Kras_4a_G179_1R	GAGCCAGGAGTCTTTTCTTC	TTT	8	185	133	71	52	0	59	0	0	0	0
Kras_splice_24R	GCTCTGGGGAAGAAACAAAG	TGA	9	59	59	4	0	2	46	0	0	35	0
Kras_splice_24R	GCTCTGGGGAAGAAACAAAG	TGA	10	59	59	4	0	0	11	0	0	0	0
Kras_splice_24R	GCTCTGGGGAAGAAACAAAG	TGA	12	59	59	4	0	0	13	0	0	7	0
Kras_splice_24R	GCTCTGGGGAAGAAACAAAG	TGA	13	59	59	4	0	0	0	1	0	0	0
Kras_splice_24R	GCTCTGGGGAAGAAACAAAG	TGA	14	59	59	4	0	0	1	0	0	0	0
Kras_splice_24R	GCTCTGGGGAAGAAACAAAG	TGA	16	59	59	4	0	0	0	0	0	0	0
Kras_splice_24R	GCTCTGGGGAAGAAACAAAG	TGA	17	59	59	4	0	0	1	0	0	0	0
Kras_splice_24R	GCTCTGGGGAAGAAACAAAG	TGA	18	59	59	4	0	0	0	1	0	0	0
Kras_L23_1F	GCAGCTAATTCAGAATCACT	TTG	0	629	626	524	3	0	2	0	0	0	0
Kras_L23_1F	GCAGCTAATTCAGAATCACT	TTG	2	629	626	524	3	2	24	0	0	0	0
Kras_L23_1F	GCAGCTAATTCAGAATCACT	TTG	6	629	626	524	3	0	96	2	0	70	0
Kras_L23_1F	GCAGCTAATTCAGAATCACT	TTG	7	629	626	524	3	0	12	2	0	0	0
Kras_L23_1F	GCAGCTAATTCAGAATCACT	TTG	11	629	626	524	3	2	8	0	0	0	0
Kras_L23_1F	GCAGCTAATTCAGAATCACT	TTG	13	629	626	524	3	0	0	2	0	0	0
Kras_L23_1F	GCAGCTAATTCAGAATCACT	TTG	14	629	626	524	3	2	0	0	0	0	0
Kras_L23_1F	GCAGCTAATTCAGAATCACT	TTG	17	629	626	524	3	2	1	0	0	1	0
Kras_D47_3F	GTGATGGAGAAACCTGTCTC	TTG	3	340	340	1	0	0	339	0	0	0	0
Kras_D47_3F	GTGATGGAGAAACCTGTCTC	TTG	7	340	340	1	0	0	339	0	0	0	0
Kras_D47_3F	GTGATGGAGAAACCTGTCTC	TTG	9	340	340	1	0	0	264	0	0	0	0
Kras_D47_3F	GTGATGGAGAAACCTGTCTC	TTG	10	340	340	1	0	0	15	0	0	0	0
Kras_D47_3F	GTGATGGAGAAACCTGTCTC	TTG	11	340	340	1	0	0	6	0	0	0	0
Kras_F28_3F	GCTTTGTGGATGAGTATGAC	CCT	0	55	54	38	1	0	0	0	0	0	0
Kras_F28_3F	GCTTTGTGGATGAGTATGAC	CCT	9	55	54	38	1	0	4	0	0	4	0
Kras_F28_3F	GCTTTGTGGATGAGTATGAC	CCT	12	55	54	38	1	0	0	0	0	0	0
Kras_F28_3F	GCTTTGTGGATGAGTATGAC	CCT	15	55	54	38	1	0	1	0	0	0	0
Kras_F28_3F	GCTTTGTGGATGAGTATGAC	CCT	18	55	54	38	1	0	0	0	0	0	0
Kras_4a_I188_3F	GTATAATGTAATCTGGTAAG	TTG	2	300	300	0	0	0	10	0	0	0	0
Kras_4a_I188_3F	GTATAATGTAATCTGGTAAG	TTG	4	300	300	0	0	0	300	0	0	1	0
Kras_4a_I188_3F	GTATAATGTAATCTGGTAAG	TTG	5	300	300	0	0	0	299	0	0	0	0
Kras_4a_I188_3F	GTATAATGTAATCTGGTAAG	TTG	9	300	300	0	0	0	34	0	0	0	0
Kras_4a_I188_3F	GTATAATGTAATCTGGTAAG	TTG	10	300	300	0	0	0	0	0	0	0	0
Kras_4a_I188_3F	GTATAATGTAATCTGGTAAG	TTG	17	300	300	0	0	0	0	0	0	0	0
Kras_4a_I188_3F	GTATAATGTAATCTGGTAAG	TTG	18	300	300	0	0	0	0	0	0	0	0
Kras_S136_2R	GTAACTCCTTGCTAACTCCT	GAG	2	342	319	0	23	0	319	0	0	40	0
Kras_S136_2R	GTAACTCCTTGCTAACTCCT	GAG	3	342	319	0	23	0	278	0	0	0	0
Kras_S136_2R	GTAACTCCTTGCTAACTCCT	GAG	13	342	319	0	23	0	18	0	0	0	0
Kras_S136_2R	GTAACTCCTTGCTAACTCCT	GAG	14	342	319	0	23	0	0	0	0	0	0
Kras_T2_3R	GCTCAGTCATTTTCAGCAGG	CCT	0	227	226	150	1	0	0	0	0	0	0
Kras_T2_3R	GCTCAGTCATTTTCAGCAGG	CCT	4	227	226	150	1	0	75	0	0	74	0
Kras_T2_3R	GCTCAGTCATTTTCAGCAGG	CCT	8	227	226	150	1	0	1	0	0	0	0
Kras_T2_3R	GCTCAGTCATTTTCAGCAGG	CCT	14	227	226	150	1	0	0	0	0	0	0
Kras_T2_3R	GCTCAGTCATTTTCAGCAGG	CCT	17	227	226	150	1	0	0	0	0	0	0
Kras_4a_S172_1R	GTGCTGATTTTTTTCAATCT	GTA	6	104	95	93	9	0	0	0	0	0	0
Kras_4a_S172_1R	GTGCTGATTTTTTTCAATCT	GTA	15	104	95	93	9	0	0	0	0	0	0
Kras_4a_S172_1R	GTGCTGATTTTTTTCAATCT	GTA	16	104	95	93	9	0	0	0	0	0	0
Kras_M1_3R	GAGTCATTTTCAGCAGGCCT	TAC	1	267	267	242	0	0	0	0	0	0	0
Kras_M1_3R	GAGTCATTTTCAGCAGGCCT	TAC	5	267	267	242	0	1	21	0	0	21	0
Kras_M1_3R	GAGTCATTTTCAGCAGGCCT	TAC	11	267	267	242	0	0	0	1	0	0	0
Kras_M1_3R	GAGTCATTTTCAGCAGGCCT	TAC	14	267	267	242	0	0	0	1	0	0	0
Kras_N26_3R	GGTGATTCTGAATTAGCTGT	ATC	0	92	92	48	0	0	0	0	0	0	0
Kras_N26_3R	GGTGATTCTGAATTAGCTGT	ATC	4	92	92	48	0	0	43	0	0	43	0
Kras_N26_3R	GGTGATTCTGAATTAGCTGT	ATC	10	92	92	48	0	0	0	0	0	0	0
Kras_N26_3R	GGTGATTCTGAATTAGCTGT	ATC	11	92	92	48	0	0	0	0	0	0	0
Kras_N26_3R	GGTGATTCTGAATTAGCTGT	ATC	14	92	92	48	0	0	0	0	0	0	0
Kras_S89_3R	GAAATGATTTAGTATTATTT	ATG	1	24	24	8	0	0	0	0	0	0	0
Kras_S89_3R	GAAATGATTTAGTATTATTT	ATG	2	24	24	8	0	0	0	0	0	0	0
Kras_S89_3R	GAAATGATTTAGTATTATTT	ATG	3	24	24	8	0	0	5	0	0	5	0
Kras_S89_3R	GAAATGATTTAGTATTATTT	ATG	6	24	24	8	0	0	5	0	0	1	0
Kras_S89_3R	GAAATGATTTAGTATTATTT	ATG	10	24	24	8	0	0	10	0	0	6	0
Kras_S89_3R	GAAATGATTTAGTATTATTT	ATG	13	24	24	8	0	0	0	0	0	0	0
Kras_S89_3R	GAAATGATTTAGTATTATTT	ATG	16	24	24	8	0	0	0	0	0	0	0
Kras_G12C_G10_2R	GGCTCCAACCACCACAAGCT	TAT	6	264	248	0	16	0	248	0	0	0	0
Kras_G12C_G10_2R	GGCTCCAACCACCACAAGCT	TAT	7	264	248	0	16	0	248	0	0	0	0
Kras_G12C_G10_2R	GGCTCCAACCACCACAAGCT	TAT	10	264	248	0	16	0	246	0	0	0	0
Kras_G12C_G10_2R	GGCTCCAACCACCACAAGCT	TAT	13	264	248	0	16	0	4	0	0	0	0
Kras_G12C_G10_2R	GGCTCCAACCACCACAAGCT	TAT	15	264	248	0	16	0	0	0	0	0	0
Kras_G12C_G10_2R	GGCTCCAACCACCACAAGCT	TAT	16	264	248	0	16	0	0	0	0	0	0
Kras_4a_C180_1R	GCACAGCCAGGAGTCTTTTC	TTC	0	135	135	5	0	0	0	0	0	0	0
Kras_4a_C180_1R	GCACAGCCAGGAGTCTTTTC	TTC	2	135	135	5	0	0	48	0	0	0	0
Kras_4a_C180_1R	GCACAGCCAGGAGTCTTTTC	TTC	4	135	135	5	0	0	45	0	0	1	0
Kras_4a_C180_1R	GCACAGCCAGGAGTCTTTTC	TTC	8	135	135	5	0	0	13	0	0	0	0
Kras_4a_C180_1R	GCACAGCCAGGAGTCTTTTC	TTC	11	135	135	5	0	0	83	46	0	36	0
Kras_4b_D173_3R	GTTCTTCTTCTTCCCATCTT	TGC	15	147	140	134	7	0	0	0	0	0	0
Kras_S65_3R	GTGCACTGTACTCCTCTTGA	CCT	4	115	105	0	10	0	105	0	0	26	0
Kras_S65_3R	GTGCACTGTACTCCTCTTGA	CCT	9	115	105	0	10	0	79	0	0	0	0
Kras_S65_3R	GTGCACTGTACTCCTCTTGA	CCT	19	115	105	0	10	0	0	0	0	0	0
Kras_R123_3R	GTGTTCTAGAAGGCAAATCA	CAC	7	177	177	0	0	0	175	0	0	43	0
Kras_R123_3R	GTGTTCTAGAAGGCAAATCA	CAC	9	177	177	0	0	0	128	1	0	0	0
Kras_R123_3R	GTGTTCTAGAAGGCAAATCA	CAC	10	177	177	0	0	0	2	0	0	0	0
Kras_R123_3R	GTGTTCTAGAAGGCAAATCA	CAC	14	177	177	0	0	0	2	0	0	0	0
Kras_R123_3R	GTGTTCTAGAAGGCAAATCA	CAC	15	177	177	0	0	0	2	0	0	0	0
Kras_R123_3R	GTGTTCTAGAAGGCAAATCA	CAC	16	177	177	0	0	0	2	0	0	0	0
Kras_R123_3R	GTGTTCTAGAAGGCAAATCA	CAC	19	177	177	0	0	0	2	0	0	0	0
Kras_4b_3UTR_108F	GAGTGTGATTTTTGTACATT	ACA	0	256	255	4	1	10	0	0	0	0	0
Kras_4b_3UTR_108F	GAGTGTGATTTTTGTACATT	ACA	1	256	255	4	1	8	0	0	0	0	0
Kras_4b_3UTR_108F	GAGTGTGATTTTTGTACATT	ACA	7	256	255	4	1	11	59	0	0	0	0
Kras_4b_3UTR_108F	GAGTGTGATTTTTGTACATT	ACA	15	256	255	4	1	3	8	1	0	0	0
Kras_4b_3UTR_108F	GAGTGTGATTTTTGTACATT	ACA	17	256	255	4	1	0	0	0	0	0	0
Kras_R149_3F	GAAGACAGGTGAGTACAACT	GGA	1	252	248	9	4	0	127	0	0	0	0
Kras_R149_3F	GAAGACAGGTGAGTACAACT	GGA	2	252	248	9	4	0	159	0	0	0	0
Kras_R149_3F	GAAGACAGGTGAGTACAACT	GGA	4	252	248	9	4	0	239	0	0	0	0
Kras_R149_3F	GAAGACAGGTGAGTACAACT	GGA	6	252	248	9	4	0	239	0	0	0	0
Kras_R149_3F	GAAGACAGGTGAGTACAACT	GGA	11	252	248	9	4	0	13	0	0	0	0
Kras_R149_3F	GAAGACAGGTGAGTACAACT	GGA	14	252	248	9	4	0	28	0	0	0	0
Kras_R149_3F	GAAGACAGGTGAGTACAACT	GGA	16	252	248	9	4	0	9	0	0	0	0
Kras_R149_3F	GAAGACAGGTGAGTACAACT	GGA	17	252	248	9	4	0	0	0	0	0	0
Kras_4b_K172_2R	GTCTTCTTCCCATCTTTGCT	CAT	11	225	222	216	3	1	0	0	0	0	0
Kras_K16_2F	GGCAAGAGCGCCTTGACGAT	ACA	3	225	225	0	0	0	225	0	0	0	0
Kras_K16_2F	GGCAAGAGCGCCTTGACGAT	ACA	4	225	225	0	0	0	225	0	0	0	0
Kras_K16_2F	GGCAAGAGCGCCTTGACGAT	ACA	6	225	225	0	0	0	225	0	0	0	0
Kras_K16_2F	GGCAAGAGCGCCTTGACGAT	ACA	15	225	225	0	0	0	0	0	0	0	0
Kras_K16_2F	GGCAAGAGCGCCTTGACGAT	ACA	18	225	225	0	0	0	0	0	0	0	0
Kras_S106_3R	GTTCAGAGTCCTTTACTCTT	TTA	4	64	64	63	0	0	0	0	0	0	0
Kras_S106_3R	GTTCAGAGTCCTTTACTCTT	TTA	6	64	64	63	0	0	0	0	0	0	0
Kras_S106_3R	GTTCAGAGTCCTTTACTCTT	TTA	14	64	64	63	0	0	0	0	0	0	0
Kras_4b_3UTR_71F	GATACTTTGTACTCTTTCTT	AAG	0	11	10	1	1	0	1	0	0	0	0
Kras_4b_3UTR_71F	GATACTTTGTACTCTTTCTT	AAG	1	11	10	1	1	0	0	0	0	0	0
Kras_4b_3UTR_71F	GATACTTTGTACTCTTTCTT	AAG	3	11	10	1	1	0	8	1	0	0	0
Kras_4b_3UTR_71F	GATACTTTGTACTCTTTCTT	AAG	10	11	10	1	1	0	8	1	0	0	0
Kras_4b_V187_3R	GCAAAGTATTCACATAACTG	TAC	0	73	73	69	0	0	0	0	0	0	0
Kras_4b_V187_3R	GCAAAGTATTCACATAACTG	TAC	2	73	73	69	0	0	4	0	0	0	0
Kras_4b_V187_3R	GCAAAGTATTCACATAACTG	TAC	3	73	73	69	0	0	4	0	0	0	0
Kras_4b_V187_3R	GCAAAGTATTCACATAACTG	TAC	4	73	73	69	0	0	4	0	0	0	0
Kras_4b_V187_3R	GCAAAGTATTCACATAACTG	TAC	7	73	73	69	0	0	4	0	0	0	0
Kras_4b_V187_3R	GCAAAGTATTCACATAACTG	TAC	11	73	73	69	0	0	0	0	0	0	0
Kras_4b_V187_3R	GCAAAGTATTCACATAACTG	TAC	13	73	73	69	0	0	0	0	0	0	0
Kras_4b_V187_3R	GCAAAGTATTCACATAACTG	TAC	15	73	73	69	0	0	0	0	0	0	0
Kras_4b_V187_3R	GCAAAGTATTCACATAACTG	TAC	16	73	73	69	0	0	0	0	0	0	0
Kras_G12C_K16_3R	GGCTCTTGCCTACACCGCAT	GCT	11	108	108	33	0	0	17	0	0	0	0
Kras_G12C_K16_3R	GGCTCTTGCCTACACCGCAT	GCT	13	108	108	33	0	0	34	0	0	0	0
Kras_G12C_K16_3R	GGCTCTTGCCTACACCGCAT	GCT	18	108	108	33	0	0	74	0	0	34	0
Kras_4b_3UTR_24R	GGTAATGTACAAAAATCACA	CTT	3	26	4	0	22	1	3	0	0	0	0
Kras_4b_3UTR_24R	GGTAATGTACAAAAATCACA	CTT	4	26	4	0	22	0	4	0	0	0	0
Kras_4b_3UTR_24R	GGTAATGTACAAAAATCACA	CTT	8	26	4	0	22	0	3	0	0	0	0
Kras_4b_3UTR_24R	GGTAATGTACAAAAATCACA	CTT	10	26	4	0	22	0	1	0	0	0	0
Kras_4b_3UTR_24R	GGTAATGTACAAAAATCACA	CTT	11	26	4	0	22	0	0	1	0	0	0
Kras_4b_3UTR_24R	GGTAATGTACAAAAATCACA	CTT	12	26	4	0	22	0	0	0	0	0	0
Kras_4b_3UTR_24R	GGTAATGTACAAAAATCACA	CTT	13	26	4	0	22	0	0	0	0	0	0
Kras_4b_3UTR_24R	GGTAATGTACAAAAATCACA	CTT	14	26	4	0	22	0	1	0	0	0	0
Kras_4b_3UTR_24R	GGTAATGTACAAAAATCACA	CTT	17	26	4	0	22	0	0	0	0	0	0
Kras_4b_3UTR_24R	GGTAATGTACAAAAATCACA	CTT	19	26	4	0	22	1	0	0	0	0	0
Kras_4a_E175_2F	GAAGAAAAGACTCCTGGCTG	TGT	1	107	101	0	6	0	83	0	0	0	0
Kras_4a_E175_2F	GAAGAAAAGACTCCTGGCTG	TGT	2	107	101	0	6	0	50	0	0	0	0
Kras_4a_E175_2F	GAAGAAAAGACTCCTGGCTG	TGT	4	107	101	0	6	0	99	2	0	0	0
Kras_4a_E175_2F	GAAGAAAAGACTCCTGGCTG	TGT	5	107	101	0	6	0	99	2	0	0	0
Kras_4a_E175_2F	GAAGAAAAGACTCCTGGCTG	TGT	6	107	101	0	6	0	97	4	0	0	0
Kras_4a_E175_2F	GAAGAAAAGACTCCTGGCTG	TGT	7	107	101	0	6	0	100	1	0	0	0
Kras_4a_E175_2F	GAAGAAAAGACTCCTGGCTG	TGT	9	107	101	0	6	2	69	0	0	0	0
Kras_4a_R161_3R	GCTCTCTCACCAATGTATAA	AAA	8	107	107	4	0	0	102	0	0	0	0
Kras_4a_R161_3R	GCTCTCTCACCAATGTATAA	AAA	11	107	107	4	0	0	102	1	0	0	0
Kras_4a_R161_3R	GCTCTCTCACCAATGTATAA	AAA	12	107	107	4	0	0	0	0	0	0	0
Kras_4a_R161_3R	GCTCTCTCACCAATGTATAA	AAA	16	107	107	4	0	0	0	0	0	0	0
Kras_4a_R161_3R	GCTCTCTCACCAATGTATAA	AAA	18	107	107	4	0	0	0	0	0	0	0
Kras_4a_R161_3R	GCTCTCTCACCAATGTATAA	AAA	19	107	107	4	0	0	0	0	0	0	0
Kras_4b_3UTR_22R	GGTGTAATGTACAAAAATCA	CAC	0	467	465	40	2	0	4	0	0	0	0
Kras_4b_3UTR_22R	GGTGTAATGTACAAAAATCA	CAC	5	467	465	40	2	0	424	0	0	2	0
Kras_4b_3UTR_22R	GGTGTAATGTACAAAAATCA	CAC	6	467	465	40	2	0	76	0	0	0	0
Kras_4b_3UTR_22R	GGTGTAATGTACAAAAATCA	CAC	10	467	465	40	2	0	422	0	0	0	0
Kras_4b_3UTR_22R	GGTGTAATGTACAAAAATCA	CAC	12	467	465	40	2	0	1	0	0	0	0
Kras_4b_3UTR_22R	GGTGTAATGTACAAAAATCA	CAC	13	467	465	40	2	0	0	0	0	0	0
Kras_4b_3UTR_22R	GGTGTAATGTACAAAAATCA	CAC	14	467	465	40	2	0	0	0	0	0	0
Kras_4b_3UTR_22R	GGTGTAATGTACAAAAATCA	CAC	15	467	465	40	2	0	0	0	0	0	0
Kras_4b_3UTR_22R	GGTGTAATGTACAAAAATCA	CAC	16	467	465	40	2	0	0	0	0	0	0
Kras_4b_3UTR_22R	GGTGTAATGTACAAAAATCA	CAC	19	467	465	40	2	0	1	0	0	0	0
Kras_4b_R182_3R	GACTGTACACCTTGTCCTTG	ACT	0	267	266	31	1	0	0	0	0	0	0
Kras_4b_R182_3R	GACTGTACACCTTGTCCTTG	ACT	1	267	266	31	1	0	0	0	0	0	0
Kras_4b_R182_3R	GACTGTACACCTTGTCCTTG	ACT	6	267	266	31	1	0	234	0	0	190	0
Kras_4b_R182_3R	GACTGTACACCTTGTCCTTG	ACT	8	267	266	31	1	0	45	0	0	1	0
Kras_L113_2F	GTCCTGGTAGGGAATAAGTG	TGA	8	73	70	57	3	0	13	0	0	0	0
Kras_L113_2F	GTCCTGGTAGGGAATAAGTG	TGA	12	73	70	57	3	0	0	0	0	0	0
Kras_L113_2F	GTCCTGGTAGGGAATAAGTG	TGA	13	73	70	57	3	0	0	0	0	0	0
Kras_L113_2F	GTCCTGGTAGGGAATAAGTG	TGA	15	73	70	57	3	0	0	0	0	0	0
Kras_L113_2F	GTCCTGGTAGGGAATAAGTG	TGA	16	73	70	57	3	0	0	13	0	0	0
Kras_G15_2F	GTAGGCAAGAGCGCCTTGAC	GAT	2	146	145	0	1	0	145	0	0	0	0
Kras_G15_2F	GTAGGCAAGAGCGCCTTGAC	GAT	6	146	145	0	1	0	145	0	0	0	0
Kras_G15_2F	GTAGGCAAGAGCGCCTTGAC	GAT	7	146	145	0	1	0	145	0	0	0	0
Kras_G15_2F	GTAGGCAAGAGCGCCTTGAC	GAT	9	146	145	0	1	0	145	0	0	0	0
Kras_G15_2F	GTAGGCAAGAGCGCCTTGAC	GAT	18	146	145	0	1	0	0	0	0	0	0
Kras_P34_3R	GCGTAGGGTCATACTCATCC	ACA	4	14	14	6	0	0	8	0	0	3	0
Kras_P34_3R	GCGTAGGGTCATACTCATCC	ACA	10	14	14	6	0	0	4	0	0	0	0
Kras_P34_3R	GCGTAGGGTCATACTCATCC	ACA	12	14	14	6	0	0	1	0	0	0	0
Kras_P34_3R	GCGTAGGGTCATACTCATCC	ACA	16	14	14	6	0	0	0	0	0	0	0
Kras_4b_splice_39R	GATCGTCAACACCCTGAAAT	ATA	1	62	58	11	4	0	0	0	0	0	0
Kras_4b_splice_39R	GATCGTCAACACCCTGAAAT	ATA	7	62	58	11	4	0	46	0	0	43	0
Kras_4b_splice_39R	GATCGTCAACACCCTGAAAT	ATA	8	62	58	11	4	0	0	0	0	0	0
Kras_4b_splice_39R	GATCGTCAACACCCTGAAAT	ATA	10	62	58	11	4	0	2	0	0	0	0
Kras_4b_splice_39R	GATCGTCAACACCCTGAAAT	ATA	16	62	58	11	4	0	0	0	0	0	0
Kras_4b_splice_39R	GATCGTCAACACCCTGAAAT	ATA	17	62	58	11	4	0	0	0	0	0	0
Kras_4b_splice_39R	GATCGTCAACACCCTGAAAT	ATA	18	62	58	11	4	0	0	0	0	0	0
Kras_4a_T158_1F	GTATACATTGGTGAGAGAGA	TCC	2	278	278	3	0	0	47	0	0	0	0
Kras_4a_T158_1F	GTATACATTGGTGAGAGAGA	TCC	4	278	278	3	0	0	275	0	0	0	0
Kras_4a_T158_1F	GTATACATTGGTGAGAGAGA	TCC	6	278	278	3	0	0	275	0	0	0	0
Kras_4a_T158_1F	GTATACATTGGTGAGAGAGA	TCC	13	278	278	3	0	0	0	0	0	0	0
Kras_4a_T158_1F	GTATACATTGGTGAGAGAGA	TCC	15	278	278	3	0	0	0	0	0	0	0
Kras_4a_T158_1F	GTATACATTGGTGAGAGAGA	TCC	17	278	278	3	0	0	1	0	0	0	0
Kras_4a_T158_1F	GTATACATTGGTGAGAGAGA	TCC	19	278	278	3	0	0	1	0	0	0	0
Kras_4a_V160_2R	GCTCACCAATGTATAAAAAG	CAT	4	17	15	8	2	0	7	0	0	4	0
Kras_4a_V160_2R	GCTCACCAATGTATAAAAAG	CAT	7	17	15	8	2	0	3	0	0	0	0
Kras_4a_V160_2R	GCTCACCAATGTATAAAAAG	CAT	8	17	15	8	2	0	2	0	0	0	0
Kras_4a_V160_2R	GCTCACCAATGTATAAAAAG	CAT	12	17	15	8	2	0	2	0	0	0	0
Kras_4a_V160_2R	GCTCACCAATGTATAAAAAG	CAT	14	17	15	8	2	0	0	0	0	0	0
Kras_4a_V160_2R	GCTCACCAATGTATAAAAAG	CAT	15	17	15	8	2	0	0	0	0	0	0
Kras_4a_V160_2R	GCTCACCAATGTATAAAAAG	CAT	16	17	15	8	2	0	0	0	0	0	0
Kras_4a_V160_2R	GCTCACCAATGTATAAAAAG	CAT	17	17	15	8	2	0	0	0	0	0	0
Kras_4a_V160_2R	GCTCACCAATGTATAAAAAG	CAT	18	17	15	8	2	0	0	0	0	0	0
Kras_L113_1F	GGTCCTGGTAGGGAATAAGT	GTG	9	54	52	3	2	0	48	1	0	37	0
Kras_L113_1F	GGTCCTGGTAGGGAATAAGT	GTG	13	54	52	3	2	0	4	1	0	0	0
Kras_L113_1F	GGTCCTGGTAGGGAATAAGT	GTG	14	54	52	3	2	0	3	0	0	0	0
Kras_L113_1F	GGTCCTGGTAGGGAATAAGT	GTG	16	54	52	3	2	0	2	0	0	0	0
Kras_L113_1F	GGTCCTGGTAGGGAATAAGT	GTG	17	54	52	3	2	0	0	0	0	0	0
Kras_C80_3F	GTTGTGTATTTGCCATAAAT	AAT	7	25	25	1	0	0	6	18	0	6	0
Kras_C80_3F	GTTGTGTATTTGCCATAAAT	AAT	14	25	25	1	0	0	0	0	0	0	0
Kras_C80_3F	GTTGTGTATTTGCCATAAAT	AAT	16	25	25	1	0	0	0	0	0	0	0
Kras_C80_3F	GTTGTGTATTTGCCATAAAT	AAT	17	25	25	1	0	0	0	0	0	0	0
Kras_C80_3F	GTTGTGTATTTGCCATAAAT	AAT	18	25	25	1	0	18	0	0	0	0	0
Kras_F82_1R	GCAAATACACAAAGAAAGCC	CTC	2	150	150	106	0	0	15	0	0	1	0
Kras_F82_1R	GCAAATACACAAAGAAAGCC	CTC	3	150	150	106	0	0	16	0	0	1	0
Kras_F82_1R	GCAAATACACAAAGAAAGCC	CTC	4	150	150	106	0	0	33	0	0	3	0
Kras_F82_1R	GCAAATACACAAAGAAAGCC	CTC	6	150	150	106	0	0	36	0	0	6	0
Kras_F82_1R	GCAAATACACAAAGAAAGCC	CTC	8	150	150	106	0	0	3	0	0	3	0
Kras_F82_1R	GCAAATACACAAAGAAAGCC	CTC	10	150	150	106	0	0	13	0	0	0	0
Kras_F82_1R	GCAAATACACAAAGAAAGCC	CTC	11	150	150	106	0	0	0	0	0	0	0
Kras_F82_1R	GCAAATACACAAAGAAAGCC	CTC	12	150	150	106	0	0	0	0	0	0	0
Kras_F82_1R	GCAAATACACAAAGAAAGCC	CTC	14	150	150	106	0	0	0	0	0	0	0
Kras_F82_1R	GCAAATACACAAAGAAAGCC	CTC	15	150	150	106	0	0	0	0	0	0	0
Kras_F82_1R	GCAAATACACAAAGAAAGCC	CTC	16	150	150	106	0	0	0	0	0	0	0
Kras_T2_2R	GTCAGTCATTTTCAGCAGGC	CTT	3	580	579	64	1	0	16	0	0	0	0
Kras_T2_2R	GTCAGTCATTTTCAGCAGGC	CTT	7	580	579	64	1	0	515	0	0	487	0
Kras_T2_2R	GTCAGTCATTTTCAGCAGGC	CTT	13	580	579	64	1	0	1	0	0	0	0
Kras_T2_2R	GTCAGTCATTTTCAGCAGGC	CTT	16	580	579	64	1	0	1	0	0	0	0
Kras_4b_M188_1R	GACAAAGTATTCACATAACT	GTA	1	62	62	2	0	0	11	0	0	0	0
Kras_4b_M188_1R	GACAAAGTATTCACATAACT	GTA	3	62	62	2	0	0	20	0	0	0	0
Kras_4b_M188_1R	GACAAAGTATTCACATAACT	GTA	4	62	62	2	0	0	20	0	0	0	0
Kras_4b_M188_1R	GACAAAGTATTCACATAACT	GTA	5	62	62	2	0	0	59	1	0	16	0
Kras_4b_M188_1R	GACAAAGTATTCACATAACT	GTA	8	62	62	2	0	0	41	0	0	0	0
Kras_4b_M188_1R	GACAAAGTATTCACATAACT	GTA	12	62	62	2	0	0	0	0	0	0	0
Kras_4b_M188_1R	GACAAAGTATTCACATAACT	GTA	14	62	62	2	0	0	0	0	0	0	0
Kras_4b_M188_1R	GACAAAGTATTCACATAACT	GTA	16	62	62	2	0	0	0	0	0	0	0
Kras_4b_M188_1R	GACAAAGTATTCACATAACT	GTA	17	62	62	2	0	0	0	0	0	0	0
Kras_E143_2R	GGTCTCAATGAACGGAATCC	CGT	6	54	54	54	0	0	0	0	0	0	0
Kras_E143_2R	GGTCTCAATGAACGGAATCC	CGT	7	54	54	54	0	0	0	0	0	0	0
Kras_E143_2R	GGTCTCAATGAACGGAATCC	CGT	10	54	54	54	0	0	0	0	0	0	0
Kras_E143_2R	GGTCTCAATGAACGGAATCC	CGT	11	54	54	54	0	0	0	0	0	0	0
Kras_E143_2R	GGTCTCAATGAACGGAATCC	CGT	15	54	54	54	0	0	0	0	0	0	0
Kras_E143_2R	GGTCTCAATGAACGGAATCC	CGT	16	54	54	54	0	0	0	0	0	0	0
Kras_E62_1F	GCAAGAGGAGTACAGTGCAA	TGA	2	152	144	0	8	0	128	0	0	0	0
Kras_E62_1F	GCAAGAGGAGTACAGTGCAA	TGA	3	152	144	0	8	0	124	0	0	0	0
Kras_E62_1F	GCAAGAGGAGTACAGTGCAA	TGA	5	152	144	0	8	0	142	2	0	0	0
Kras_E62_1F	GCAAGAGGAGTACAGTGCAA	TGA	8	152	144	0	8	0	143	1	0	0	0
Kras_E62_1F	GCAAGAGGAGTACAGTGCAA	TGA	11	152	144	0	8	0	125	0	0	0	0
Kras_E62_1F	GCAAGAGGAGTACAGTGCAA	TGA	13	152	144	0	8	0	16	0	0	0	0
Kras_E62_1F	GCAAGAGGAGTACAGTGCAA	TGA	18	152	144	0	8	0	0	0	0	0	0
Kras_E62_1F	GCAAGAGGAGTACAGTGCAA	TGA	19	152	144	0	8	0	10	0	0	0	0
Kras_C118_3R	GATCACACTTATTCCCTACC	AGG	0	76	75	0	1	0	0	0	0	0	0
Kras_C118_3R	GATCACACTTATTCCCTACC	AGG	1	76	75	0	1	0	0	0	0	0	0
Kras_C118_3R	GATCACACTTATTCCCTACC	AGG	4	76	75	0	1	0	74	1	0	0	0
Kras_C118_3R	GATCACACTTATTCCCTACC	AGG	6	76	75	0	1	0	69	0	0	0	0
Kras_C118_3R	GATCACACTTATTCCCTACC	AGG	10	76	75	0	1	0	75	0	0	0	0
Kras_C118_3R	GATCACACTTATTCCCTACC	AGG	17	76	75	0	1	0	0	0	0	0	0
Kras_4a_P178_3F	GTCCTGGCTGTGTGAAAATT	AAA	14	124	124	108	0	0	2	13	0	0	0
Kras_4a_P178_3F	GTCCTGGCTGTGTGAAAATT	AAA	15	124	124	108	0	0	11	2	0	0	0
Kras_4a_P178_3F	GTCCTGGCTGTGTGAAAATT	AAA	16	124	124	108	0	0	11	1	0	0	0
Kras_4a_P178_3F	GTCCTGGCTGTGTGAAAATT	AAA	17	124	124	108	0	1	11	0	0	0	0
Kras_Q70_2R	GTACTGGTCCCTCATTGCAC	TGT	2	91	17	0	74	0	17	0	0	17	0
Kras_Q70_2R	GTACTGGTCCCTCATTGCAC	TGT	13	91	17	0	74	0	0	0	0	0	0
Kras_Q70_2R	GTACTGGTCCCTCATTGCAC	TGT	18	91	17	0	74	0	0	0	0	0	0
Kras_4b_V160_1F	GTTAGTCCGAGAAATTCGAA	AAC	0	14	14	7	0	0	0	0	0	0	0
Kras_4b_V160_1F	GTTAGTCCGAGAAATTCGAA	AAC	3	14	14	7	0	0	7	0	0	3	0
Kras_4b_V160_1F	GTTAGTCCGAGAAATTCGAA	AAC	9	14	14	7	0	0	4	0	0	0	0
Kras_4b_V160_1F	GTTAGTCCGAGAAATTCGAA	AAC	11	14	14	7	0	0	0	0	0	0	0
Kras_4b_V160_1F	GTTAGTCCGAGAAATTCGAA	AAC	12	14	14	7	0	0	0	0	0	0	0
Kras_4b_V160_1F	GTTAGTCCGAGAAATTCGAA	AAC	13	14	14	7	0	0	0	0	0	0	0
Kras_4b_V160_1F	GTTAGTCCGAGAAATTCGAA	AAC	18	14	14	7	0	0	0	0	0	0	0
Kras_4b_V160_1F	GTTAGTCCGAGAAATTCGAA	AAC	19	14	14	7	0	0	0	0	0	0	0
Kras_P121_1F	GTTGCCTTCTAGAACAGTAG	ACA	10	77	77	75	0	0	1	0	0	0	0
Kras_P121_1F	GTTGCCTTCTAGAACAGTAG	ACA	12	77	77	75	0	0	0	0	0	0	0
Kras_P121_1F	GTTGCCTTCTAGAACAGTAG	ACA	13	77	77	75	0	0	0	0	0	0	0
Kras_P121_1F	GTTGCCTTCTAGAACAGTAG	ACA	15	77	77	75	0	0	0	0	0	0	0
Kras_P121_1F	GTTGCCTTCTAGAACAGTAG	ACA	18	77	77	75	0	0	0	0	0	0	0
Kras_4b_G174_1R	GCTTCTTCTTCTTCCCATCT	TTG	16	110	108	107	2	0	0	0	0	0	0
Kras_4b_3UTR_79F	GTACTCTTTCTTAAGGCACA	CTT	2	48	48	48	0	0	0	0	0	0	0
Kras_4b_3UTR_79F	GTACTCTTTCTTAAGGCACA	CTT	12	48	48	48	0	0	0	0	0	0	0
Kras_4b_3UTR_79F	GTACTCTTTCTTAAGGCACA	CTT	13	48	48	48	0	0	0	0	0	0	0
Kras_4b_3UTR_79F	GTACTCTTTCTTAAGGCACA	CTT	17	48	48	48	0	0	0	0	0	0	0
Kras_4b_3UTR_79F	GTACTCTTTCTTAAGGCACA	CTT	19	48	48	48	0	0	0	0	0	0	0
Kras_F141_1F	GCCGTTCATTGAGACCTCAG	CAA	7	356	356	347	0	0	1	0	0	1	0
Kras_F141_1F	GCCGTTCATTGAGACCTCAG	CAA	11	356	356	347	0	0	0	0	0	0	0
Kras_F141_1F	GCCGTTCATTGAGACCTCAG	CAA	13	356	356	347	0	0	0	0	0	0	0
Kras_F141_1F	GCCGTTCATTGAGACCTCAG	CAA	18	356	356	347	0	0	0	0	0	0	0
Kras_4b_R164_3R	GTTTTCTTTATGTTTTCGAA	TTT	9	140	95	94	45	0	0	0	0	0	0
Kras_4b_R164_3R	GTTTTCTTTATGTTTTCGAA	TTT	18	140	95	94	45	0	0	0	0	0	0
Kras_4b_R164_3R	GTTTTCTTTATGTTTTCGAA	TTT	19	140	95	94	45	0	0	0	0	0	0
Kras_4a_K170_2R	GATTTTTTTCAATCTGTACT	GTC	1	57	57	53	0	0	0	0	0	0	0
Kras_4a_K170_2R	GATTTTTTTCAATCTGTACT	GTC	10	57	57	53	0	0	1	0	0	1	0
Kras_4a_K170_2R	GATTTTTTTCAATCTGTACT	GTC	11	57	57	53	0	0	0	0	0	0	0
Kras_4a_K170_2R	GATTTTTTTCAATCTGTACT	GTC	17	57	57	53	0	0	0	0	0	0	0
Kras_4b_E162_2F	GGAGAAATTCGAAAACATAA	AGA	2	5	5	5	0	0	0	0	0	0	0
Kras_4b_E162_2F	GGAGAAATTCGAAAACATAA	AGA	4	5	5	5	0	0	0	0	0	0	0
Kras_4b_E162_2F	GGAGAAATTCGAAAACATAA	AGA	5	5	5	5	0	0	0	0	0	0	0
Kras_4b_E162_2F	GGAGAAATTCGAAAACATAA	AGA	6	5	5	5	0	0	0	0	0	0	0
Kras_4b_E162_2F	GGAGAAATTCGAAAACATAA	AGA	11	5	5	5	0	0	0	0	0	0	0
Kras_4b_E162_2F	GGAGAAATTCGAAAACATAA	AGA	12	5	5	5	0	0	0	0	0	0	0
Kras_4b_E162_2F	GGAGAAATTCGAAAACATAA	AGA	13	5	5	5	0	0	0	0	0	0	0
Kras_4b_E162_2F	GGAGAAATTCGAAAACATAA	AGA	14	5	5	5	0	0	0	0	0	0	0
Kras_4b_E162_2F	GGAGAAATTCGAAAACATAA	AGA	16	5	5	5	0	0	0	0	0	0	0
Kras_4b_E162_2F	GGAGAAATTCGAAAACATAA	AGA	18	5	5	5	0	0	0	0	0	0	0
Kras_4b_E162_2F	GGAGAAATTCGAAAACATAA	AGA	19	5	5	5	0	0	0	0	0	0	0
Kras_V14_1F	GGGCGTAGGCAAGAGCGCCT	TGA	6	141	3	2	138	0	1	0	0	1	0
Kras_V14_1F	GGGCGTAGGCAAGAGCGCCT	TGA	10	141	3	2	138	0	0	0	0	0	0
Kras_V14_1F	GGGCGTAGGCAAGAGCGCCT	TGA	11	141	3	2	138	0	0	0	0	0	0
Kras_V14_1F	GGGCGTAGGCAAGAGCGCCT	TGA	13	141	3	2	138	0	0	0	0	0	0
Kras_Intron2_43R	GCAGTTGTACTCACCTGTCT	TGT	2	52	52	12	0	0	2	0	0	0	0
Kras_Intron2_43R	GCAGTTGTACTCACCTGTCT	TGT	8	52	52	12	0	0	39	0	0	34	0
Kras_Intron2_43R	GCAGTTGTACTCACCTGTCT	TGT	12	52	52	12	0	0	0	0	0	0	0
Kras_D108_2F	GAAGATGTGCCTATGGTCCT	GGT	1	19	19	17	0	0	0	0	0	0	0
Kras_D108_2F	GAAGATGTGCCTATGGTCCT	GGT	2	19	19	17	0	0	2	0	0	0	0
Kras_D108_2F	GAAGATGTGCCTATGGTCCT	GGT	4	19	19	17	0	0	2	0	0	0	0
Kras_D108_2F	GAAGATGTGCCTATGGTCCT	GGT	12	19	19	17	0	0	0	0	0	0	0
Kras_intron2_50F	GACTTTGTTTCTTCCCCAGA	GAA	1	82	82	78	0	0	0	0	0	0	0
Kras_intron2_50F	GACTTTGTTTCTTCCCCAGA	GAA	17	82	82	78	0	0	0	0	0	0	0
Kras_intron2_50F	GACTTTGTTTCTTCCCCAGA	GAA	19	82	82	78	0	0	0	0	0	0	0
Kras_E3_2R	GTACTCAGTCATTTTCAGCA	GGC	0	92	84	1	8	0	6	0	0	0	0
Kras_E3_2R	GTACTCAGTCATTTTCAGCA	GGC	2	92	84	1	8	0	83	0	0	0	0
Kras_E3_2R	GTACTCAGTCATTTTCAGCA	GGC	6	92	84	1	8	0	83	0	0	0	0
Kras_E3_2R	GTACTCAGTCATTTTCAGCA	GGC	10	92	84	1	8	0	83	0	0	0	0
Kras_E3_2R	GTACTCAGTCATTTTCAGCA	GGC	16	92	84	1	8	0	4	0	0	0	0
Kras_E3_2R	GTACTCAGTCATTTTCAGCA	GGC	19	92	84	1	8	0	0	0	0	0	0
Kras_K88_3R	GTGATTTAGTATTATTTATG	GCA	0	229	229	203	0	0	1	0	0	0	0
Kras_K88_3R	GTGATTTAGTATTATTTATG	GCA	3	229	229	203	0	1	11	0	0	1	0
Kras_K88_3R	GTGATTTAGTATTATTTATG	GCA	7	229	229	203	0	0	20	1	0	5	0
Kras_K88_3R	GTGATTTAGTATTATTTATG	GCA	10	229	229	203	0	0	16	0	0	0	0
Kras_K88_3R	GTGATTTAGTATTATTTATG	GCA	13	229	229	203	0	0	2	0	0	1	0
Kras_K88_3R	GTGATTTAGTATTATTTATG	GCA	17	229	229	203	0	0	0	0	0	0	0
Kras_4a_V160_1F	GTTGGTGAGAGAGATCCGAC	AGT	0	24	24	0	0	0	4	0	0	0	0
Kras_4a_V160_1F	GTTGGTGAGAGAGATCCGAC	AGT	7	24	24	0	0	0	24	0	0	0	0
Kras_4a_V160_1F	GTTGGTGAGAGAGATCCGAC	AGT	9	24	24	0	0	0	2	0	0	0	0
Kras_4a_V160_1F	GTTGGTGAGAGAGATCCGAC	AGT	11	24	24	0	0	0	24	0	0	0	0
Kras_4a_V160_1F	GTTGGTGAGAGAGATCCGAC	AGT	13	24	24	0	0	0	0	0	0	0	0
Kras_4a_V160_1F	GTTGGTGAGAGAGATCCGAC	AGT	18	24	24	0	0	0	0	0	0	0	0
Kras_E31_1R	GACTCATCCACAAAGTGATT	CTG	1	102	102	97	0	0	0	0	0	0	0
Kras_E31_1R	GACTCATCCACAAAGTGATT	CTG	5	102	102	97	0	0	4	0	0	4	0
Kras_E31_1R	GACTCATCCACAAAGTGATT	CTG	9	102	102	97	0	0	0	0	0	0	0
Kras_E31_1R	GACTCATCCACAAAGTGATT	CTG	11	102	102	97	0	0	0	0	0	0	0
Kras_E31_1R	GACTCATCCACAAAGTGATT	CTG	12	102	102	97	0	0	0	0	0	0	0
Kras_E31_1R	GACTCATCCACAAAGTGATT	CTG	13	102	102	97	0	0	0	0	0	0	0
Kras_E31_1R	GACTCATCCACAAAGTGATT	CTG	17	102	102	97	0	0	0	0	0	0	0
Kras_G75_3F	GTGGGGAGGGCTTTCTTTGT	GTA	6	96	96	11	0	0	85	0	0	82	0
Kras_4b_K178_1R	GCCTTGACTTCTTCTTCTTC	TTC	6	313	305	297	8	0	5	1	0	5	0
Kras_4b_G174_3R	GTTCTTCTTCTTCTTCCCAT	CTT	18	54	50	50	4	0	0	0	0	0	0
Kras_4a_I183_2R	GTTAATTTTCACACAGCCAG	GAG	3	23	23	23	0	0	0	0	0	0	0
Kras_4a_I183_2R	GTTAATTTTCACACAGCCAG	GAG	4	23	23	23	0	0	0	0	0	0	0
Kras_4a_I183_2R	GTTAATTTTCACACAGCCAG	GAG	10	23	23	23	0	0	0	0	0	0	0
Kras_4a_I183_2R	GTTAATTTTCACACAGCCAG	GAG	12	23	23	23	0	0	0	0	0	0	0
Kras_4a_I183_2R	GTTAATTTTCACACAGCCAG	GAG	14	23	23	23	0	0	0	0	0	0	0
Kras_4a_I183_2R	GTTAATTTTCACACAGCCAG	GAG	18	23	23	23	0	0	0	0	0	0	0
Kras_G12C_Y4_1F	GGAGTATAAGCTTGTGGTGG	TTG	2	171	171	0	0	0	1	0	0	0	0
Kras_G12C_Y4_1F	GGAGTATAAGCTTGTGGTGG	TTG	5	171	171	0	0	0	171	0	0	0	0
Kras_G12C_Y4_1F	GGAGTATAAGCTTGTGGTGG	TTG	7	171	171	0	0	0	170	0	0	0	0
Kras_G12C_Y4_1F	GGAGTATAAGCTTGTGGTGG	TTG	8	171	171	0	0	0	165	0	0	0	0
Kras_T35_1R	GTCGTAGGGTCATACTCATC	CAC	0	61	59	0	2	0	0	0	0	0	0
Kras_T35_1R	GTCGTAGGGTCATACTCATC	CAC	5	61	59	0	2	0	59	0	0	0	0
Kras_T35_1R	GTCGTAGGGTCATACTCATC	CAC	11	61	59	0	2	0	17	0	0	0	0
Kras_T35_1R	GTCGTAGGGTCATACTCATC	CAC	13	61	59	0	2	0	0	0	0	0	0
Kras_T35_1R	GTCGTAGGGTCATACTCATC	CAC	17	61	59	0	2	0	0	59	0	0	0
Kras_4b_3UTR_117F	GTTTGTACATTACACTAAAT	TAT	6	91	26	21	65	0	4	0	0	3	0
Kras_4b_3UTR_117F	GTTTGTACATTACACTAAAT	TAT	8	91	26	21	65	0	1	0	0	0	0
Kras_4b_3UTR_117F	GTTTGTACATTACACTAAAT	TAT	11	91	26	21	65	1	0	0	0	0	0
Kras_4b_3UTR_117F	GTTTGTACATTACACTAAAT	TAT	13	91	26	21	65	1	0	0	0	0	0
Kras_4b_3UTR_117F	GTTTGTACATTACACTAAAT	TAT	16	91	26	21	65	0	0	0	0	0	0
Kras_4b_3UTR_117F	GTTTGTACATTACACTAAAT	TAT	17	91	26	21	65	0	0	0	0	0	0
Kras_4b_3UTR_117F	GTTTGTACATTACACTAAAT	TAT	18	91	26	21	65	0	1	0	0	0	0
Kras_4a_L159_1R	GCCAATGTATAAAAAGCATC	CTC	0	117	112	110	5	0	0	0	0	0	0
Kras_4a_L159_1R	GCCAATGTATAAAAAGCATC	CTC	3	117	112	110	5	0	1	0	0	1	0
Kras_4a_L159_1R	GCCAATGTATAAAAAGCATC	CTC	4	117	112	110	5	0	0	0	0	0	0
Kras_4a_L159_1R	GCCAATGTATAAAAAGCATC	CTC	8	117	112	110	5	0	0	0	0	0	0
Kras_4a_L159_1R	GCCAATGTATAAAAAGCATC	CTC	10	117	112	110	5	0	0	0	0	0	0
Kras_4a_L159_1R	GCCAATGTATAAAAAGCATC	CTC	11	117	112	110	5	0	0	0	0	0	0
Kras_4a_L159_1R	GCCAATGTATAAAAAGCATC	CTC	12	117	112	110	5	0	0	0	0	0	0
Kras_4a_L159_1R	GCCAATGTATAAAAAGCATC	CTC	13	117	112	110	5	0	0	0	0	0	0
Kras_4a_L159_1R	GCCAATGTATAAAAAGCATC	CTC	14	117	112	110	5	0	0	0	0	0	0
Kras_4a_L159_1R	GCCAATGTATAAAAAGCATC	CTC	17	117	112	110	5	0	0	0	0	0	0
Kras_Q22_2R	GAGCTGTATCGTCAAGGCGC	TCT	1	107	107	94	0	0	0	0	0	0	0
Kras_Q22_2R	GAGCTGTATCGTCAAGGCGC	TCT	7	107	107	94	0	0	11	0	0	11	0
Kras_Q22_2R	GAGCTGTATCGTCAAGGCGC	TCT	13	107	107	94	0	0	1	0	0	1	0
Kras_Q22_2R	GAGCTGTATCGTCAAGGCGC	TCT	14	107	107	94	0	0	0	0	0	0	0
Kras_R149_2F	GCAAGACAGGTGAGTACAAC	TGG	0	24	24	7	0	0	17	0	0	0	0
Kras_R149_2F	GCAAGACAGGTGAGTACAAC	TGG	2	24	24	7	0	0	17	0	0	0	0
Kras_R149_2F	GCAAGACAGGTGAGTACAAC	TGG	3	24	24	7	0	0	17	0	0	0	0
Kras_R149_2F	GCAAGACAGGTGAGTACAAC	TGG	5	24	24	7	0	0	17	0	0	0	0
Kras_R149_2F	GCAAGACAGGTGAGTACAAC	TGG	7	24	24	7	0	0	17	0	0	0	0
Kras_R149_2F	GCAAGACAGGTGAGTACAAC	TGG	12	24	24	7	0	0	2	0	0	0	0
Kras_R149_2F	GCAAGACAGGTGAGTACAAC	TGG	15	24	24	7	0	0	7	0	0	0	0
Kras_R149_2F	GCAAGACAGGTGAGTACAAC	TGG	17	24	24	7	0	0	0	0	0	0	0
Kras_R149_2F	GCAAGACAGGTGAGTACAAC	TGG	18	24	24	7	0	0	0	0	0	0	0
Kras_K5_3R	GAAGTTTATACTCAGTCATT	TTC	1	187	184	112	3	0	0	1	0	0	0
Kras_K5_3R	GAAGTTTATACTCAGTCATT	TTC	2	187	184	112	3	0	17	1	0	0	0
Kras_K5_3R	GAAGTTTATACTCAGTCATT	TTC	7	187	184	112	3	0	30	0	0	20	0
Kras_K5_3R	GAAGTTTATACTCAGTCATT	TTC	9	187	184	112	3	0	48	1	0	23	0
Kras_K5_3R	GAAGTTTATACTCAGTCATT	TTC	13	187	184	112	3	0	0	1	0	0	0
Kras_K5_3R	GAAGTTTATACTCAGTCATT	TTC	17	187	184	112	3	0	0	0	0	0	0
Kras_L52_1F	GTGTCTCTTGGATATTCTCG	ACA	11	9	9	9	0	0	0	0	0	0	0
Kras_L52_1F	GTGTCTCTTGGATATTCTCG	ACA	13	9	9	9	0	0	0	0	0	0	0
Kras_4a_K182_3R	GAATTTTCACACAGCCAGGA	GTC	1	102	102	92	0	0	0	0	0	0	0
Kras_4a_K182_3R	GAATTTTCACACAGCCAGGA	GTC	2	102	102	92	0	0	0	0	0	0	0
Kras_4a_K182_3R	GAATTTTCACACAGCCAGGA	GTC	8	102	102	92	0	0	0	0	0	0	0
Kras_4a_K182_3R	GAATTTTCACACAGCCAGGA	GTC	10	102	102	92	0	0	0	0	0	0	0
Kras_4a_K182_3R	GAATTTTCACACAGCCAGGA	GTC	12	102	102	92	0	0	0	0	0	0	0
Kras_4a_K182_3R	GAATTTTCACACAGCCAGGA	GTC	16	102	102	92	0	0	0	0	0	0	0
Kras_4a_K182_3R	GAATTTTCACACAGCCAGGA	GTC	19	102	102	92	0	0	0	0	0	0	0
Kras_I24_2R	GTGAATTAGCTGTATCGTCA	AGG	3	197	197	106	0	0	1	0	0	1	0
Kras_I24_2R	GTGAATTAGCTGTATCGTCA	AGG	4	197	197	106	0	0	20	0	0	0	0
Kras_I24_2R	GTGAATTAGCTGTATCGTCA	AGG	7	197	197	106	0	0	88	0	0	68	0
Kras_I24_2R	GTGAATTAGCTGTATCGTCA	AGG	13	197	197	106	0	0	5	0	0	0	0
Kras_I24_2R	GTGAATTAGCTGTATCGTCA	AGG	19	197	197	106	0	0	0	0	0	0	0
Kras_4a_L159_1F	GACATTGGTGAGAGAGATCC	GAC	1	19	19	0	0	0	19	0	0	0	0
Kras_4a_L159_1F	GACATTGGTGAGAGAGATCC	GAC	3	19	19	0	0	0	19	0	0	0	0
Kras_4a_L159_1F	GACATTGGTGAGAGAGATCC	GAC	10	19	19	0	0	0	2	0	0	0	0
Kras_4a_L159_1F	GACATTGGTGAGAGAGATCC	GAC	12	19	19	0	0	0	0	0	0	0	0
Kras_4a_L159_1F	GACATTGGTGAGAGAGATCC	GAC	14	19	19	0	0	0	0	0	0	0	0
Kras_4a_L159_1F	GACATTGGTGAGAGAGATCC	GAC	16	19	19	0	0	0	1	0	0	0	0
Kras_4b_3UTR_76F	GTTGTACTCTTTCTTAAGGC	ACA	5	26	26	19	0	0	7	0	0	7	0
Kras_4b_3UTR_76F	GTTGTACTCTTTCTTAAGGC	ACA	15	26	26	19	0	0	0	0	0	0	0
Kras_4b_3UTR_76F	GTTGTACTCTTTCTTAAGGC	ACA	16	26	26	19	0	0	0	0	0	0	0
Kras_I46_3F	GAATTGATGGAGAAACCTGT	CTC	1	198	198	0	0	0	157	0	0	0	0
Kras_I46_3F	GAATTGATGGAGAAACCTGT	CTC	2	198	198	0	0	0	4	0	0	0	0
Kras_I46_3F	GAATTGATGGAGAAACCTGT	CTC	6	198	198	0	0	0	197	0	0	36	0
Kras_I46_3F	GAATTGATGGAGAAACCTGT	CTC	10	198	198	0	0	0	7	0	0	0	0
Kras_I46_3F	GAATTGATGGAGAAACCTGT	CTC	12	198	198	0	0	0	1	2	0	0	0
Kras_I46_3F	GAATTGATGGAGAAACCTGT	CTC	13	198	198	0	0	0	0	0	0	0	0
Kras_I46_3F	GAATTGATGGAGAAACCTGT	CTC	14	198	198	0	0	0	0	2	0	0	0
Kras_4b_3UTR_31R	GACAAAAATCACACTTTTAC	TTA	1	25	24	24	1	0	0	0	0	0	0
Kras_4b_3UTR_31R	GACAAAAATCACACTTTTAC	TTA	3	25	24	24	1	0	0	0	0	0	0
Kras_4b_3UTR_31R	GACAAAAATCACACTTTTAC	TTA	4	25	24	24	1	0	0	0	0	0	0
Kras_4b_3UTR_31R	GACAAAAATCACACTTTTAC	TTA	5	25	24	24	1	0	0	0	0	0	0
Kras_4b_3UTR_31R	GACAAAAATCACACTTTTAC	TTA	6	25	24	24	1	0	0	0	0	0	0
Kras_4b_3UTR_31R	GACAAAAATCACACTTTTAC	TTA	7	25	24	24	1	0	0	0	0	0	0
Kras_4b_3UTR_31R	GACAAAAATCACACTTTTAC	TTA	10	25	24	24	1	0	0	0	0	0	0
Kras_4b_3UTR_31R	GACAAAAATCACACTTTTAC	TTA	12	25	24	24	1	0	0	0	0	0	0
Kras_4b_3UTR_31R	GACAAAAATCACACTTTTAC	TTA	18	25	24	24	1	0	0	0	0	0	0
Kras_D126_1R	GTGTCTACTGTTCTAGAAGG	CAA	6	56	56	29	0	0	25	0	0	4	0
Kras_D126_1R	GTGTCTACTGTTCTAGAAGG	CAA	14	56	56	29	0	0	0	0	0	0	0
Kras_D126_1R	GTGTCTACTGTTCTAGAAGG	CAA	16	56	56	29	0	0	0	0	0	0	0
Kras_D126_1R	GTGTCTACTGTTCTAGAAGG	CAA	17	56	56	29	0	0	1	0	0	1	0
Kras_K147_3F	GAAAGACAAGACAGGTGAGT	ACA	1	16	16	16	0	0	0	0	0	0	0
Kras_K147_3F	GAAAGACAAGACAGGTGAGT	ACA	2	16	16	16	0	0	0	0	0	0	0
Kras_K147_3F	GAAAGACAAGACAGGTGAGT	ACA	3	16	16	16	0	0	0	0	0	0	0
Kras_K147_3F	GAAAGACAAGACAGGTGAGT	ACA	5	16	16	16	0	0	0	0	0	0	0
Kras_K147_3F	GAAAGACAAGACAGGTGAGT	ACA	7	16	16	16	0	0	0	0	0	0	0
Kras_K147_3F	GAAAGACAAGACAGGTGAGT	ACA	8	16	16	16	0	0	0	0	0	0	0
Kras_K147_3F	GAAAGACAAGACAGGTGAGT	ACA	10	16	16	16	0	0	0	0	0	0	0
Kras_K147_3F	GAAAGACAAGACAGGTGAGT	ACA	12	16	16	16	0	0	0	0	0	0	0
Kras_K147_3F	GAAAGACAAGACAGGTGAGT	ACA	17	16	16	16	0	0	0	0	0	0	0
Kras_A11_2F	GGAGCTGGTGGCGTAGGCAA	GAG	2	60	60	41	0	0	13	5	0	8	0
Kras_A11_2F	GGAGCTGGTGGCGTAGGCAA	GAG	14	60	60	41	0	3	3	3	0	0	0
Kras_A11_2F	GGAGCTGGTGGCGTAGGCAA	GAG	18	60	60	41	0	3	1	3	0	0	0
Kras_A11_2F	GGAGCTGGTGGCGTAGGCAA	GAG	19	60	60	41	0	3	0	2	0	0	0
Kras_4b_K179_1R	GTGTCCTTGACTTCTTCTTC	TTC	9	37	36	35	1	0	1	0	0	1	0
Kras_4b_3UTR_68F	GTGAATACTTTGTACTCTTT	CTT	3	30	25	25	5	0	0	0	0	0	0
Kras_4b_3UTR_68F	GTGAATACTTTGTACTCTTT	CTT	4	30	25	25	5	0	0	0	0	0	0
Kras_4b_3UTR_68F	GTGAATACTTTGTACTCTTT	CTT	6	30	25	25	5	0	0	0	0	0	0
Kras_4b_3UTR_68F	GTGAATACTTTGTACTCTTT	CTT	13	30	25	25	5	0	0	0	0	0	0
Kras_V9_1F	GGTGGTTGGAGCTGGTGGCG	TAG	9	60	60	12	0	0	46	0	0	46	0
Kras_R68_3F	GGAGGGACCAGTACATGAGA	ACT	2	54	54	0	0	0	9	0	0	0	0
Kras_R68_3F	GGAGGGACCAGTACATGAGA	ACT	6	54	54	0	0	0	51	2	0	0	0
Kras_R68_3F	GGAGGGACCAGTACATGAGA	ACT	9	54	54	0	0	0	52	2	0	0	0
Kras_R68_3F	GGAGGGACCAGTACATGAGA	ACT	12	54	54	0	0	2	0	0	0	0	0
Kras_R68_3F	GGAGGGACCAGTACATGAGA	ACT	14	54	54	0	0	0	44	0	0	0	0
Kras_R68_3F	GGAGGGACCAGTACATGAGA	ACT	17	54	54	0	0	0	0	2	0	0	0
Kras_R68_3F	GGAGGGACCAGTACATGAGA	ACT	19	54	54	0	0	0	0	0	0	0	0
Kras_I142_2F	GTCATTGAGACCTCAGCAAA	GAC	3	100	100	14	0	0	84	0	0	14	0
Kras_I142_2F	GTCATTGAGACCTCAGCAAA	GAC	7	100	100	14	0	0	62	0	0	2	0
Kras_I142_2F	GTCATTGAGACCTCAGCAAA	GAC	9	100	100	14	0	0	33	0	0	0	0
Kras_I142_2F	GTCATTGAGACCTCAGCAAA	GAC	14	100	100	14	0	0	0	0	0	0	0
Kras_I142_2F	GTCATTGAGACCTCAGCAAA	GAC	17	100	100	14	0	0	0	0	0	0	0
Kras_I142_2F	GTCATTGAGACCTCAGCAAA	GAC	18	100	100	14	0	0	0	0	0	0	0
Kras_I142_2F	GTCATTGAGACCTCAGCAAA	GAC	19	100	100	14	0	0	0	0	0	0	0
Kras_4b_3UTR_49R	GCTTAAGTGTGCCTTAAGAA	AGA	0	104	103	1	1	0	25	0	0	0	0
Kras_4b_3UTR_49R	GCTTAAGTGTGCCTTAAGAA	AGA	4	104	103	1	1	0	102	0	0	3	0
Kras_4b_3UTR_49R	GCTTAAGTGTGCCTTAAGAA	AGA	5	104	103	1	1	0	99	0	0	0	0
Kras_4b_3UTR_49R	GCTTAAGTGTGCCTTAAGAA	AGA	15	104	103	1	1	0	1	0	0	0	0
Kras_4b_3UTR_49R	GCTTAAGTGTGCCTTAAGAA	AGA	16	104	103	1	1	0	0	0	0	0	0
Kras_4b_3UTR_49R	GCTTAAGTGTGCCTTAAGAA	AGA	18	104	103	1	1	0	0	0	0	0	0
Kras_4b_3UTR_49R	GCTTAAGTGTGCCTTAAGAA	AGA	19	104	103	1	1	0	0	0	0	0	0
Kras_4a_K176_1R	GTCTTTTCTTCTTTGCTGAT	TTT	18	67	66	64	1	0	0	0	0	0	0
Kras_T74_2F	GGAACTGGGGAGGGCTTTCT	TTG	0	47	45	2	2	0	0	1	0	0	0
Kras_T74_2F	GGAACTGGGGAGGGCTTTCT	TTG	2	47	45	2	2	0	8	1	0	0	0
Kras_T74_2F	GGAACTGGGGAGGGCTTTCT	TTG	3	47	45	2	2	0	43	0	0	14	0
Kras_T74_2F	GGAACTGGGGAGGGCTTTCT	TTG	10	47	45	2	2	0	19	2	0	0	0
Kras_4b_K169_3R	GCCATCTTTGCTCATCTTTT	CTT	3	247	246	243	1	0	0	0	0	0	0
Kras_4b_K169_3R	GCCATCTTTGCTCATCTTTT	CTT	13	247	246	243	1	0	0	0	0	0	0
Kras_V8_1R	GCCACCACAAGTTTATACTC	AGT	0	110	109	4	1	0	0	0	0	0	0
Kras_V8_1R	GCCACCACAAGTTTATACTC	AGT	3	110	109	4	1	0	105	0	0	0	0
Kras_V8_1R	GCCACCACAAGTTTATACTC	AGT	6	110	109	4	1	0	105	0	0	0	0
Kras_V8_1R	GCCACCACAAGTTTATACTC	AGT	8	110	109	4	1	0	88	0	0	0	0
Kras_V8_1R	GCCACCACAAGTTTATACTC	AGT	9	110	109	4	1	0	0	0	0	0	0
Kras_V8_1R	GCCACCACAAGTTTATACTC	AGT	14	110	109	4	1	0	0	0	0	0	0
Kras_V8_1R	GCCACCACAAGTTTATACTC	AGT	16	110	109	4	1	0	6	0	0	0	0
Kras_intron1_11R	GCAGCGTTACCTCTATCGTA	GGG	2	46	46	46	0	0	0	0	0	0	0
Kras_intron1_11R	GCAGCGTTACCTCTATCGTA	GGG	8	46	46	46	0	0	0	0	0	0	0
Kras_intron1_11R	GCAGCGTTACCTCTATCGTA	GGG	14	46	46	46	0	0	0	0	0	0	0
Kras_intron1_11R	GCAGCGTTACCTCTATCGTA	GGG	19	46	46	46	0	0	0	0	0	0	0
Kras_P34_2R	GGTAGGGTCATACTCATCCA	CAA	3	57	56	25	1	0	29	0	0	0	0
Kras_P34_2R	GGTAGGGTCATACTCATCCA	CAA	9	57	56	25	1	0	29	0	0	0	0
Kras_P34_2R	GGTAGGGTCATACTCATCCA	CAA	11	57	56	25	1	0	29	0	0	0	0
Kras_P34_2R	GGTAGGGTCATACTCATCCA	CAA	15	57	56	25	1	0	0	2	0	0	0
Kras_P34_2R	GGTAGGGTCATACTCATCCA	CAA	19	57	56	25	1	0	0	2	0	0	0
Kras_4b_E162_1R	GATGTTTTCGAATTTCTCGG	ACT	1	45	40	38	5	0	0	0	0	0	0
Kras_4b_E162_1R	GATGTTTTCGAATTTCTCGG	ACT	10	45	40	38	5	1	0	0	0	0	0
Kras_4b_E162_1R	GATGTTTTCGAATTTCTCGG	ACT	11	45	40	38	5	1	0	0	0	0	0
Kras_R68_3R	GGTCCCTCATTGCACTGTAC	TCC	8	15	15	2	0	0	13	0	0	13	0
Kras_R68_3R	GGTCCCTCATTGCACTGTAC	TCC	13	15	15	2	0	0	0	0	0	0	0
Kras_R68_3R	GGTCCCTCATTGCACTGTAC	TCC	18	15	15	2	0	0	0	0	0	0	0
Kras_4a_E174_1F	GAAAGAAGAAAAGACTCCTG	GCT	1	171	169	1	2	0	9	0	0	0	0
Kras_4a_E174_1F	GAAAGAAGAAAAGACTCCTG	GCT	2	171	169	1	2	0	98	0	0	0	0
Kras_4a_E174_1F	GAAAGAAGAAAAGACTCCTG	GCT	3	171	169	1	2	0	161	0	0	0	0
Kras_4a_E174_1F	GAAAGAAGAAAAGACTCCTG	GCT	5	171	169	1	2	3	159	6	0	0	0
Kras_4a_E174_1F	GAAAGAAGAAAAGACTCCTG	GCT	6	171	169	1	2	1	162	5	0	0	0
Kras_4a_E174_1F	GAAAGAAGAAAAGACTCCTG	GCT	8	171	169	1	2	1	129	5	0	0	0
Kras_4a_E174_1F	GAAAGAAGAAAAGACTCCTG	GCT	9	171	169	1	2	3	116	7	0	0	0
Kras_4a_E174_1F	GAAAGAAGAAAAGACTCCTG	GCT	10	171	169	1	2	6	45	1	0	0	0
Kras_4a_E174_1F	GAAAGAAGAAAAGACTCCTG	GCT	11	171	169	1	2	5	8	2	0	0	0
Kras_4a_E174_1F	GAAAGAAGAAAAGACTCCTG	GCT	13	171	169	1	2	0	3	0	0	0	0
Kras_G12C_L6_3F	GGCTTGTGGTGGTTGGAGCA	TGC	0	9	9	9	0	0	0	0	0	0	0
Kras_G12C_L6_3F	GGCTTGTGGTGGTTGGAGCA	TGC	16	9	9	9	0	0	0	0	0	0	0
Kras_G12C_L6_3F	GGCTTGTGGTGGTTGGAGCA	TGC	19	9	9	9	0	0	0	0	0	0	0
Kras_4a_R164_3F	GCCGACAGTACAGATTGAAA	AAA	4	335	329	0	6	0	303	0	0	0	0
Kras_4a_R164_3F	GCCGACAGTACAGATTGAAA	AAA	6	335	329	0	6	0	305	0	0	0	0
Kras_4a_R164_3F	GCCGACAGTACAGATTGAAA	AAA	9	335	329	0	6	0	328	0	0	23	0
Kras_4a_R164_3F	GCCGACAGTACAGATTGAAA	AAA	11	335	329	0	6	0	89	1	0	0	0
Kras_4a_R164_3F	GCCGACAGTACAGATTGAAA	AAA	13	335	329	0	6	1	0	0	0	0	0
Kras_4a_R164_3F	GCCGACAGTACAGATTGAAA	AAA	17	335	329	0	6	0	0	0	0	0	0
Kras_4a_R164_3F	GCCGACAGTACAGATTGAAA	AAA	18	335	329	0	6	0	0	0	0	0	0
Kras_4a_R164_3F	GCCGACAGTACAGATTGAAA	AAA	19	335	329	0	6	0	0	0	0	0	0
Kras_E132_1R	GACTCCTGAGCCTGTTTCGT	GTC	0	136	133	64	3	0	0	0	0	0	0
Kras_E132_1R	GACTCCTGAGCCTGTTTCGT	GTC	1	136	133	64	3	0	0	0	0	0	0
Kras_E132_1R	GACTCCTGAGCCTGTTTCGT	GTC	8	136	133	64	3	0	3	0	0	3	0
Kras_Y32_1R	GCATACTCATCCACAAAGTG	ATT	2	212	212	173	0	0	0	0	0	0	0
Kras_Y32_1R	GCATACTCATCCACAAAGTG	ATT	4	212	212	173	0	0	38	0	0	38	0
Kras_Y32_1R	GCATACTCATCCACAAAGTG	ATT	8	212	212	173	0	0	0	0	0	0	0
Kras_Y32_1R	GCATACTCATCCACAAAGTG	ATT	12	212	212	173	0	0	0	0	0	0	0
Kras_Y32_1R	GCATACTCATCCACAAAGTG	ATT	14	212	212	173	0	0	0	0	0	0	0
Kras_Y32_1R	GCATACTCATCCACAAAGTG	ATT	15	212	212	173	0	0	0	0	0	0	0
Kras_Y32_1R	GCATACTCATCCACAAAGTG	ATT	16	212	212	173	0	0	0	0	0	0	0
Kras_V29_3F	GTGTGGATGAGTATGACCCT	ACG	6	86	83	1	3	0	82	0	0	76	0
Kras_V29_3F	GTGTGGATGAGTATGACCCT	ACG	9	86	83	1	3	0	1	0	0	0	0
Kras_V29_3F	GTGTGGATGAGTATGACCCT	ACG	12	86	83	1	3	0	5	0	0	0	0
Kras_V29_3F	GTGTGGATGAGTATGACCCT	ACG	15	86	83	1	3	0	0	0	0	0	0
Kras_4b_3UTR_106F	GAAAGTGTGATTTTTGTACA	TTA	0	129	128	98	1	0	0	0	0	0	0
Kras_4b_3UTR_106F	GAAAGTGTGATTTTTGTACA	TTA	1	129	128	98	1	0	0	0	0	0	0
Kras_4b_3UTR_106F	GAAAGTGTGATTTTTGTACA	TTA	2	129	128	98	1	0	0	0	0	0	0
Kras_4b_3UTR_106F	GAAAGTGTGATTTTTGTACA	TTA	3	129	128	98	1	0	27	0	0	27	0
Kras_4b_3UTR_106F	GAAAGTGTGATTTTTGTACA	TTA	9	129	128	98	1	0	1	0	0	1	0
Kras_4b_3UTR_106F	GAAAGTGTGATTTTTGTACA	TTA	17	129	128	98	1	0	0	0	0	0	0
Kras_4b_3UTR_106F	GAAAGTGTGATTTTTGTACA	TTA	19	129	128	98	1	0	0	1	0	0	1
Kras_L133_2R	GGCTAACTCCTGAGCCTGTT	TCG	4	366	349	274	17	0	69	0	0	56	0
Kras_L133_2R	GGCTAACTCCTGAGCCTGTT	TCG	5	366	349	274	17	0	14	0	0	1	0
Kras_L133_2R	GGCTAACTCCTGAGCCTGTT	TCG	12	366	349	274	17	0	1	0	0	1	0
Kras_E63_2R	GTACTCCTCTTGACCTGCTG	TGT	2	210	207	132	3	0	73	0	0	72	0
Kras_E63_2R	GTACTCCTCTTGACCTGCTG	TGT	12	210	207	132	3	0	0	0	0	0	0
Kras_4a_K182_2F	GTGAAAATTAAAAAATGCGT	TAT	3	16	16	16	0	0	0	0	0	0	0
Kras_4a_K182_2F	GTGAAAATTAAAAAATGCGT	TAT	4	16	16	16	0	0	0	0	0	0	0
Kras_4a_K182_2F	GTGAAAATTAAAAAATGCGT	TAT	5	16	16	16	0	0	0	0	0	0	0
Kras_4a_K182_2F	GTGAAAATTAAAAAATGCGT	TAT	6	16	16	16	0	0	0	0	0	0	0
Kras_4a_K182_2F	GTGAAAATTAAAAAATGCGT	TAT	9	16	16	16	0	0	0	0	0	0	0
Kras_4a_K182_2F	GTGAAAATTAAAAAATGCGT	TAT	10	16	16	16	0	0	0	0	0	0	0
Kras_4a_K182_2F	GTGAAAATTAAAAAATGCGT	TAT	11	16	16	16	0	0	0	0	0	0	0
Kras_4a_K182_2F	GTGAAAATTAAAAAATGCGT	TAT	12	16	16	16	0	0	0	0	0	0	0
Kras_4a_K182_2F	GTGAAAATTAAAAAATGCGT	TAT	13	16	16	16	0	0	0	0	0	0	0
Kras_4a_K182_2F	GTGAAAATTAAAAAATGCGT	TAT	14	16	16	16	0	0	0	0	0	0	0
Kras_D108_1F	GGAAGATGTGCCTATGGTCC	TGG	2	14	14	6	0	0	8	0	0	0	0
Kras_D108_1F	GGAAGATGTGCCTATGGTCC	TGG	3	14	14	6	0	0	8	0	0	0	0
Kras_D108_1F	GGAAGATGTGCCTATGGTCC	TGG	5	14	14	6	0	0	8	0	0	0	0
Kras_D108_1F	GGAAGATGTGCCTATGGTCC	TGG	13	14	14	6	0	0	0	0	0	0	0
Kras_4a_C180_3F	GCTGTGTGAAAATTAAAAAA	TGC	8	9	9	9	0	0	0	0	0	0	0
Kras_4a_C180_3F	GCTGTGTGAAAATTAAAAAA	TGC	9	9	9	9	0	0	0	0	0	0	0
Kras_4a_C180_3F	GCTGTGTGAAAATTAAAAAA	TGC	10	9	9	9	0	0	0	0	0	0	0
Kras_4a_C180_3F	GCTGTGTGAAAATTAAAAAA	TGC	11	9	9	9	0	0	0	0	0	0	0
Kras_4a_C180_3F	GCTGTGTGAAAATTAAAAAA	TGC	14	9	9	9	0	0	0	0	0	0	0
Kras_4a_C180_3F	GCTGTGTGAAAATTAAAAAA	TGC	15	9	9	9	0	0	0	0	0	0	0
Kras_4a_C180_3F	GCTGTGTGAAAATTAAAAAA	TGC	16	9	9	9	0	0	0	0	0	0	0
Kras_4a_C180_3F	GCTGTGTGAAAATTAAAAAA	TGC	17	9	9	9	0	0	0	0	0	0	0
Kras_4a_C180_3F	GCTGTGTGAAAATTAAAAAA	TGC	18	9	9	9	0	0	0	0	0	0	0
Kras_4a_C180_3F	GCTGTGTGAAAATTAAAAAA	TGC	19	9	9	9	0	0	0	0	0	0	0
Kras_Y71_3R	GCATGTACTGGTCCCTCATT	GCA	2	75	63	4	12	0	23	0	0	0	0
Kras_Y71_3R	GCATGTACTGGTCCCTCATT	GCA	6	75	63	4	12	0	59	0	0	35	0
Kras_Y71_3R	GCATGTACTGGTCCCTCATT	GCA	17	75	63	4	12	0	0	0	0	0	0
Kras_4b_A155_2R	GCTAATGTATAGAAGGCATC	GTC	0	11	11	1	0	0	0	0	0	0	0
Kras_4b_A155_2R	GCTAATGTATAGAAGGCATC	GTC	3	11	11	1	0	0	9	0	0	0	0
Kras_4b_A155_2R	GCTAATGTATAGAAGGCATC	GTC	4	11	11	1	0	0	9	0	0	0	0
Kras_4b_A155_2R	GCTAATGTATAGAAGGCATC	GTC	8	11	11	1	0	0	8	0	0	0	0
Kras_4b_A155_2R	GCTAATGTATAGAAGGCATC	GTC	10	11	11	1	0	0	9	0	0	1	0
Kras_4b_A155_2R	GCTAATGTATAGAAGGCATC	GTC	12	11	11	1	0	0	0	0	0	0	0
Kras_4b_A155_2R	GCTAATGTATAGAAGGCATC	GTC	13	11	11	1	0	0	0	0	0	0	0
Kras_4b_A155_2R	GCTAATGTATAGAAGGCATC	GTC	17	11	11	1	0	0	0	0	0	0	0
Kras_Y64_2F	GAGTACAGTGCAATGAGGGA	CCA	1	281	238	0	43	1	17	0	0	0	0
Kras_Y64_2F	GAGTACAGTGCAATGAGGGA	CCA	4	281	238	0	43	1	237	0	0	3	0
Kras_Y64_2F	GAGTACAGTGCAATGAGGGA	CCA	6	281	238	0	43	0	234	1	0	0	0
Kras_Y64_2F	GAGTACAGTGCAATGAGGGA	CCA	11	281	238	0	43	0	227	1	0	0	0
Kras_Y64_2F	GAGTACAGTGCAATGAGGGA	CCA	12	281	238	0	43	0	12	1	0	0	0
Kras_Y64_2F	GAGTACAGTGCAATGAGGGA	CCA	15	281	238	0	43	0	1	1	0	0	0
Kras_Y64_2F	GAGTACAGTGCAATGAGGGA	CCA	19	281	238	0	43	1	0	0	0	0	0
Kras_4b_V152_1R	GGAAGGCATCGTCAACACCC	TGA	0	21	21	2	0	0	16	0	0	0	0
Kras_4b_V152_1R	GGAAGGCATCGTCAACACCC	TGA	2	21	21	2	0	0	18	1	0	0	0
Kras_4b_V152_1R	GGAAGGCATCGTCAACACCC	TGA	3	21	21	2	0	0	19	0	0	0	0
Kras_4b_V152_1R	GGAAGGCATCGTCAACACCC	TGA	7	21	21	2	0	0	19	0	0	0	0
Kras_4b_V152_1R	GGAAGGCATCGTCAACACCC	TGA	13	21	21	2	0	0	0	0	0	0	0
Kras_4b_V152_1R	GGAAGGCATCGTCAACACCC	TGA	14	21	21	2	0	0	0	0	0	0	0
Kras_4b_V152_1R	GGAAGGCATCGTCAACACCC	TGA	16	21	21	2	0	0	6	0	0	0	0
Kras_G115_1F	GGTAGGGAATAAGTGTGATT	TGC	3	207	207	1	0	0	206	0	0	0	0
Kras_G115_1F	GGTAGGGAATAAGTGTGATT	TGC	7	207	207	1	0	0	196	0	0	0	0
Kras_G115_1F	GGTAGGGAATAAGTGTGATT	TGC	8	207	207	1	0	0	196	0	0	0	0
Kras_G115_1F	GGTAGGGAATAAGTGTGATT	TGC	10	207	207	1	0	0	196	0	0	0	0
Kras_G115_1F	GGTAGGGAATAAGTGTGATT	TGC	11	207	207	1	0	0	48	0	0	0	0
Kras_G115_1F	GGTAGGGAATAAGTGTGATT	TGC	17	207	207	1	0	0	1	0	0	0	0
Kras_K147_3R	GTGTCTTTGCTGAGGTCTCA	ATG	12	89	89	87	0	0	0	0	0	0	0
Kras_K147_3R	GTGTCTTTGCTGAGGTCTCA	ATG	19	89	89	87	0	0	1	0	0	1	0
Kras_F82_2R	GGCAAATACACAAAGAAAGC	CCT	3	129	129	129	0	0	0	0	0	0	0
Kras_F82_2R	GGCAAATACACAAAGAAAGC	CCT	4	129	129	129	0	0	0	0	0	0	0
Kras_F82_2R	GGCAAATACACAAAGAAAGC	CCT	5	129	129	129	0	0	0	0	0	0	0
Kras_F82_2R	GGCAAATACACAAAGAAAGC	CCT	7	129	129	129	0	0	0	0	0	0	0
Kras_F82_2R	GGCAAATACACAAAGAAAGC	CCT	9	129	129	129	0	0	0	0	0	0	0
Kras_F82_2R	GGCAAATACACAAAGAAAGC	CCT	11	129	129	129	0	0	0	0	0	0	0
Kras_F82_2R	GGCAAATACACAAAGAAAGC	CCT	12	129	129	129	0	0	0	0	0	0	0
Kras_F82_2R	GGCAAATACACAAAGAAAGC	CCT	13	129	129	129	0	0	0	0	0	0	0
Kras_F82_2R	GGCAAATACACAAAGAAAGC	CCT	15	129	129	129	0	0	0	0	0	0	0
Kras_F82_2R	GGCAAATACACAAAGAAAGC	CCT	16	129	129	129	0	0	0	0	0	0	0
Kras_F82_2R	GGCAAATACACAAAGAAAGC	CCT	17	129	129	129	0	0	0	0	0	0	0
Kras_R68_2F	GTGAGGGACCAGTACATGAG	AAC	0	19	19	11	0	0	0	0	0	0	0
Kras_R68_2F	GTGAGGGACCAGTACATGAG	AAC	3	19	19	11	0	0	8	0	0	0	0
Kras_R68_2F	GTGAGGGACCAGTACATGAG	AAC	7	19	19	11	0	0	8	0	0	0	0
Kras_R68_2F	GTGAGGGACCAGTACATGAG	AAC	10	19	19	11	0	0	4	0	0	0	0
Kras_R68_2F	GTGAGGGACCAGTACATGAG	AAC	13	19	19	11	0	0	0	0	0	0	0
Kras_R68_2F	GTGAGGGACCAGTACATGAG	AAC	15	19	19	11	0	0	0	0	0	0	0
Kras_R68_2F	GTGAGGGACCAGTACATGAG	AAC	18	19	19	11	0	0	0	0	0	0	0
Kras_4b_3UTR_91F	GAGGCACACTTAAGTAAAAG	TGT	0	111	105	101	6	0	0	0	0	0	0
Kras_4b_3UTR_91F	GAGGCACACTTAAGTAAAAG	TGT	1	111	105	101	6	0	0	0	0	0	0
Kras_4b_3UTR_91F	GAGGCACACTTAAGTAAAAG	TGT	5	111	105	101	6	0	4	0	0	0	0
Kras_4b_3UTR_91F	GAGGCACACTTAAGTAAAAG	TGT	7	111	105	101	6	0	4	0	0	0	0
Kras_4b_3UTR_91F	GAGGCACACTTAAGTAAAAG	TGT	11	111	105	101	6	0	0	0	0	0	0
Kras_4b_3UTR_91F	GAGGCACACTTAAGTAAAAG	TGT	12	111	105	101	6	0	0	0	0	0	0
Kras_4b_3UTR_91F	GAGGCACACTTAAGTAAAAG	TGT	15	111	105	101	6	0	0	0	0	0	0
Kras_4b_3UTR_91F	GAGGCACACTTAAGTAAAAG	TGT	16	111	105	101	6	0	0	0	0	0	0
Kras_4b_3UTR_91F	GAGGCACACTTAAGTAAAAG	TGT	17	111	105	101	6	0	0	0	0	0	0
Kras_4b_3UTR_91F	GAGGCACACTTAAGTAAAAG	TGT	18	111	105	101	6	0	0	0	0	0	0
Kras_Y4_1F	GGAGTATAAACTTGTGGTGG	TTG	2	75	75	10	0	0	0	0	0	0	0
Kras_Y4_1F	GGAGTATAAACTTGTGGTGG	TTG	5	75	75	10	0	0	65	0	0	57	0
Kras_Y4_1F	GGAGTATAAACTTGTGGTGG	TTG	7	75	75	10	0	0	8	0	0	0	0
Kras_Y4_1F	GGAGTATAAACTTGTGGTGG	TTG	8	75	75	10	0	0	6	0	0	0	0
Kras_Y4_1F	GGAGTATAAACTTGTGGTGG	TTG	9	75	75	10	0	0	6	0	0	0	0
Kras_G12C_Y4_3R	GCTTATACTCAGTCATTTTC	AGC	4	5	5	0	0	0	5	0	0	0	0
Kras_G12C_Y4_3R	GCTTATACTCAGTCATTTTC	AGC	6	5	5	0	0	0	5	0	0	0	0
Kras_G12C_Y4_3R	GCTTATACTCAGTCATTTTC	AGC	10	5	5	0	0	0	1	0	0	0	0
Kras_G12C_Y4_3R	GCTTATACTCAGTCATTTTC	AGC	14	5	5	0	0	0	0	0	0	0	0
Kras_V44_1R	GCTACTTGTTTCCTGTAGGA	GTC	0	240	239	2	1	0	18	0	0	0	0
Kras_V44_1R	GCTACTTGTTTCCTGTAGGA	GTC	3	240	239	2	1	0	237	0	0	215	0
Kras_V44_1R	GCTACTTGTTTCCTGTAGGA	GTC	16	240	239	2	1	0	0	0	0	0	0
Kras_V44_1R	GCTACTTGTTTCCTGTAGGA	GTC	19	240	239	2	1	0	0	0	0	0	0
Kras_intron1_31F	GTCTCCCTTCTCAGGACTCC	TAC	12	39	39	38	0	0	0	0	0	0	0
Kras_intron1_31F	GTCTCCCTTCTCAGGACTCC	TAC	15	39	39	38	0	0	1	0	0	1	0
Kras_F78_1R	GGAAAGCCCTCCCCAGTTCT	CAT	0	32	32	7	0	0	0	0	0	0	0
Kras_F78_1R	GGAAAGCCCTCCCCAGTTCT	CAT	2	32	32	7	0	0	6	0	0	0	0
Kras_F78_1R	GGAAAGCCCTCCCCAGTTCT	CAT	3	32	32	7	0	0	20	0	0	0	0
Kras_F78_1R	GGAAAGCCCTCCCCAGTTCT	CAT	4	32	32	7	0	0	25	0	0	5	0
Kras_F78_1R	GGAAAGCCCTCCCCAGTTCT	CAT	14	32	32	7	0	0	0	0	0	0	0
Kras_4b_K179_3R	GCTTGTCCTTGACTTCTTCT	TCT	11	130	127	123	3	0	1	1	0	1	0
Kras_4b_3UTR_75F	GTTTGTACTCTTTCTTAAGG	CAC	6	89	89	2	0	0	87	0	0	86	0
Kras_4b_3UTR_75F	GTTTGTACTCTTTCTTAAGG	CAC	16	89	89	2	0	0	0	0	0	0	0
Kras_4b_3UTR_75F	GTTTGTACTCTTTCTTAAGG	CAC	17	89	89	2	0	0	0	0	0	0	0
Kras_Y96_1F	GCATTATAGGTGGGTTTAAG	TTG	2	66	65	0	1	0	4	0	0	0	0
Kras_Y96_1F	GCATTATAGGTGGGTTTAAG	TTG	5	66	65	0	1	0	65	0	0	4	0
Kras_Y96_1F	GCATTATAGGTGGGTTTAAG	TTG	7	66	65	0	1	0	61	0	0	0	0
Kras_Y96_1F	GCATTATAGGTGGGTTTAAG	TTG	17	66	65	0	1	0	0	0	0	0	0
Kras_Y96_1F	GCATTATAGGTGGGTTTAAG	TTG	18	66	65	0	1	0	0	0	0	0	0
Kras_T127_3R	GTTTCGTGTCTACTGTTCTA	GAA	11	22	22	0	0	0	22	0	0	22	0
Kras_T127_3R	GTTTCGTGTCTACTGTTCTA	GAA	19	22	22	0	0	0	0	0	0	0	0
Kras_4b_K165_1F	GCGAAAACATAAAGAAAAGA	TGA	3	21	21	2	0	0	0	0	0	0	0
Kras_4b_K165_1F	GCGAAAACATAAAGAAAAGA	TGA	4	21	21	2	0	0	0	0	0	0	0
Kras_4b_K165_1F	GCGAAAACATAAAGAAAAGA	TGA	5	21	21	2	0	0	0	0	0	0	0
Kras_4b_K165_1F	GCGAAAACATAAAGAAAAGA	TGA	6	21	21	2	0	0	0	0	0	0	0
Kras_4b_K165_1F	GCGAAAACATAAAGAAAAGA	TGA	8	21	21	2	0	0	0	0	0	0	0
Kras_4b_K165_1F	GCGAAAACATAAAGAAAAGA	TGA	10	21	21	2	0	0	0	0	0	0	0
Kras_4b_K165_1F	GCGAAAACATAAAGAAAAGA	TGA	11	21	21	2	0	0	0	0	0	0	0
Kras_4b_K165_1F	GCGAAAACATAAAGAAAAGA	TGA	12	21	21	2	0	0	0	0	0	0	0
Kras_4b_K165_1F	GCGAAAACATAAAGAAAAGA	TGA	14	21	21	2	0	0	0	0	0	0	0
Kras_4b_K165_1F	GCGAAAACATAAAGAAAAGA	TGA	15	21	21	2	0	0	0	0	0	0	0
Kras_4b_K165_1F	GCGAAAACATAAAGAAAAGA	TGA	16	21	21	2	0	0	0	0	0	0	0
Kras_4b_K165_1F	GCGAAAACATAAAGAAAAGA	TGA	17	21	21	2	0	0	0	0	0	0	0
Kras_4b_K165_1F	GCGAAAACATAAAGAAAAGA	TGA	19	21	21	2	0	0	19	0	0	0	0
Kras_4b_3UTR_82F	GTCTTTCTTAAGGCACACTT	AAG	9	44	44	40	0	0	4	0	0	4	0
Kras_4b_3UTR_82F	GTCTTTCTTAAGGCACACTT	AAG	10	44	44	40	0	0	0	0	0	0	0
Kras_4b_3UTR_82F	GTCTTTCTTAAGGCACACTT	AAG	14	44	44	40	0	0	0	0	0	0	0
Kras_4b_3UTR_82F	GTCTTTCTTAAGGCACACTT	AAG	16	44	44	40	0	0	0	0	0	0	0
Kras_5UTR_13F	GCTGCTGAAAATGACTGAGT	ATA	7	134	134	23	0	0	100	0	0	77	0
Kras_5UTR_13F	GCTGCTGAAAATGACTGAGT	ATA	8	134	134	23	0	0	20	0	0	0	0
Kras_5UTR_13F	GCTGCTGAAAATGACTGAGT	ATA	9	134	134	23	0	0	20	0	0	8	0
Kras_5UTR_13F	GCTGCTGAAAATGACTGAGT	ATA	10	134	134	23	0	0	7	0	0	0	0
Kras_5UTR_13F	GCTGCTGAAAATGACTGAGT	ATA	13	134	134	23	0	0	0	0	0	0	0
Kras_5UTR_13F	GCTGCTGAAAATGACTGAGT	ATA	17	134	134	23	0	0	1	0	0	0	0
Kras_4b_L159_2F	GCATTAGTCCGAGAAATTCG	AAA	0	102	102	0	0	0	47	0	0	0	0
Kras_4b_L159_2F	GCATTAGTCCGAGAAATTCG	AAA	2	102	102	0	0	0	102	0	0	1	0
Kras_4b_L159_2F	GCATTAGTCCGAGAAATTCG	AAA	5	102	102	0	0	0	101	0	0	0	0
Kras_4b_L159_2F	GCATTAGTCCGAGAAATTCG	AAA	11	102	102	0	0	0	32	0	0	0	0
Kras_4b_L159_2F	GCATTAGTCCGAGAAATTCG	AAA	13	102	102	0	0	0	0	0	0	0	0
Kras_4b_L159_2F	GCATTAGTCCGAGAAATTCG	AAA	14	102	102	0	0	0	0	0	0	0	0
Kras_4b_L159_2F	GCATTAGTCCGAGAAATTCG	AAA	15	102	102	0	0	0	0	0	0	0	0
Kras_L23_3F	GGCTAATTCAGAATCACTTT	GTG	0	26	26	1	0	0	0	0	0	0	0
Kras_L23_3F	GGCTAATTCAGAATCACTTT	GTG	4	26	26	1	0	0	25	0	0	0	0
Kras_L23_3F	GGCTAATTCAGAATCACTTT	GTG	5	26	26	1	0	0	25	0	0	0	0
Kras_L23_3F	GGCTAATTCAGAATCACTTT	GTG	9	26	26	1	0	0	12	0	0	0	0
Kras_L23_3F	GGCTAATTCAGAATCACTTT	GTG	11	26	26	1	0	0	2	0	0	0	0
Kras_L23_3F	GGCTAATTCAGAATCACTTT	GTG	12	26	26	1	0	0	0	0	0	0	0
Kras_L23_3F	GGCTAATTCAGAATCACTTT	GTG	15	26	26	1	0	0	0	0	0	0	0
Kras_4b_X189_3R	GAGAGTACAAAGTATTCACA	TAA	0	8	8	2	0	0	0	0	0	0	0
Kras_4b_X189_3R	GAGAGTACAAAGTATTCACA	TAA	1	8	8	2	0	0	0	0	0	0	0
Kras_4b_X189_3R	GAGAGTACAAAGTATTCACA	TAA	3	8	8	2	0	0	6	0	0	0	0
Kras_4b_X189_3R	GAGAGTACAAAGTATTCACA	TAA	6	8	8	2	0	0	6	0	0	0	0
Kras_4b_X189_3R	GAGAGTACAAAGTATTCACA	TAA	8	8	8	2	0	0	6	0	0	0	0
Kras_4b_X189_3R	GAGAGTACAAAGTATTCACA	TAA	9	8	8	2	0	0	0	0	0	0	0
Kras_4b_X189_3R	GAGAGTACAAAGTATTCACA	TAA	10	8	8	2	0	0	0	0	0	0	0
Kras_4b_X189_3R	GAGAGTACAAAGTATTCACA	TAA	13	8	8	2	0	0	0	0	0	0	0
Kras_4b_X189_3R	GAGAGTACAAAGTATTCACA	TAA	17	8	8	2	0	0	0	0	0	0	0
Kras_4b_X189_3R	GAGAGTACAAAGTATTCACA	TAA	19	8	8	2	0	0	0	0	0	0	0
Kras_I84_1R	GTTATGGCAAATACACAAAG	AAA	3	52	51	0	1	0	51	0	0	10	0
Kras_I84_1R	GTTATGGCAAATACACAAAG	AAA	8	52	51	0	1	0	34	0	0	0	0
Kras_I84_1R	GTTATGGCAAATACACAAAG	AAA	9	52	51	0	1	0	0	0	0	0	0
Kras_I84_1R	GTTATGGCAAATACACAAAG	AAA	10	52	51	0	1	0	20	0	0	0	0
Kras_I84_1R	GTTATGGCAAATACACAAAG	AAA	12	52	51	0	1	0	16	0	0	0	0
Kras_I84_1R	GTTATGGCAAATACACAAAG	AAA	14	52	51	0	1	0	0	0	0	0	0
Kras_I84_1R	GTTATGGCAAATACACAAAG	AAA	16	52	51	0	1	0	0	0	0	0	0
Kras_I84_1R	GTTATGGCAAATACACAAAG	AAA	17	52	51	0	1	0	0	0	0	0	0
Kras_I84_1R	GTTATGGCAAATACACAAAG	AAA	18	52	51	0	1	0	0	0	0	0	0
Kras_V29_2R	GTCCACAAAGTGATTCTGAA	TTA	0	164	163	13	1	0	27	0	0	0	0
Kras_V29_2R	GTCCACAAAGTGATTCTGAA	TTA	4	164	163	13	1	0	150	0	0	0	0
Kras_V29_2R	GTCCACAAAGTGATTCTGAA	TTA	6	164	163	13	1	0	150	0	0	0	0
Kras_V29_2R	GTCCACAAAGTGATTCTGAA	TTA	7	164	163	13	1	0	31	0	0	0	0
Kras_V29_2R	GTCCACAAAGTGATTCTGAA	TTA	8	164	163	13	1	0	124	3	0	0	0
Kras_V29_2R	GTCCACAAAGTGATTCTGAA	TTA	12	164	163	13	1	0	0	0	0	0	0
Kras_V29_2R	GTCCACAAAGTGATTCTGAA	TTA	18	164	163	13	1	0	0	0	0	0	0
Kras_V29_2R	GTCCACAAAGTGATTCTGAA	TTA	19	164	163	13	1	0	0	0	0	0	0
Kras_4a_M189_1R	GACATTATAACGCATTTTTT	AAT	1	17	17	14	0	0	0	0	0	0	0
Kras_4a_M189_1R	GACATTATAACGCATTTTTT	AAT	3	17	17	14	0	0	0	0	0	0	0
Kras_4a_M189_1R	GACATTATAACGCATTTTTT	AAT	6	17	17	14	0	0	0	0	0	0	0
Kras_4a_M189_1R	GACATTATAACGCATTTTTT	AAT	8	17	17	14	0	0	0	0	0	0	0
Kras_4a_M189_1R	GACATTATAACGCATTTTTT	AAT	9	17	17	14	0	0	0	0	0	0	0
Kras_4a_M189_1R	GACATTATAACGCATTTTTT	AAT	13	17	17	14	0	0	0	0	0	0	0
Kras_4b_3UTR_60R	GCTTAAGAAAGAGTACAAAG	TAT	4	67	67	0	0	0	67	0	0	0	0
Kras_4b_3UTR_60R	GCTTAAGAAAGAGTACAAAG	TAT	5	67	67	0	0	0	67	0	0	0	0
Kras_4b_3UTR_60R	GCTTAAGAAAGAGTACAAAG	TAT	7	67	67	0	0	0	43	0	0	0	0
Kras_4b_3UTR_60R	GCTTAAGAAAGAGTACAAAG	TAT	8	67	67	0	0	0	17	0	0	0	0
Kras_4b_3UTR_60R	GCTTAAGAAAGAGTACAAAG	TAT	9	67	67	0	0	0	13	0	0	0	0
Kras_4b_3UTR_60R	GCTTAAGAAAGAGTACAAAG	TAT	11	67	67	0	0	0	8	0	0	0	0
Kras_4b_3UTR_60R	GCTTAAGAAAGAGTACAAAG	TAT	14	67	67	0	0	0	5	0	0	0	0
Kras_4b_3UTR_60R	GCTTAAGAAAGAGTACAAAG	TAT	16	67	67	0	0	0	0	0	0	0	0
Kras_4b_3UTR_60R	GCTTAAGAAAGAGTACAAAG	TAT	17	67	67	0	0	0	0	0	0	0	0
Kras_4b_3UTR_60R	GCTTAAGAAAGAGTACAAAG	TAT	18	67	67	0	0	0	0	0	0	0	0
Kras_4b_A155_1F	GGATGCCTTCTATACATTAG	TCC	2	27	27	26	0	0	1	0	0	0	0
Kras_4b_A155_1F	GGATGCCTTCTATACATTAG	TCC	11	27	27	26	0	1	0	0	0	0	0
Kras_4b_A155_1F	GGATGCCTTCTATACATTAG	TCC	13	27	27	26	0	0	0	0	0	0	0
Kras_4b_A155_1F	GGATGCCTTCTATACATTAG	TCC	15	27	27	26	0	0	0	1	0	0	0
Kras_4b_A155_1F	GGATGCCTTCTATACATTAG	TCC	18	27	27	26	0	0	0	0	0	0	0
Kras_T87_2F	GATACTAAATCATTTGAAGA	TAT	0	391	0	0	391	0	0	0	0	0	0
Kras_T87_2F	GATACTAAATCATTTGAAGA	TAT	1	391	0	0	391	0	0	0	0	0	0
Kras_T87_2F	GATACTAAATCATTTGAAGA	TAT	3	391	0	0	391	0	0	0	0	0	0
Kras_T87_2F	GATACTAAATCATTTGAAGA	TAT	6	391	0	0	391	0	0	0	0	0	0
Kras_T87_2F	GATACTAAATCATTTGAAGA	TAT	7	391	0	0	391	0	0	0	0	0	0
Kras_T87_2F	GATACTAAATCATTTGAAGA	TAT	8	391	0	0	391	0	0	0	0	0	0
Kras_T87_2F	GATACTAAATCATTTGAAGA	TAT	11	391	0	0	391	0	0	0	0	0	0
Kras_T87_2F	GATACTAAATCATTTGAAGA	TAT	16	391	0	0	391	0	0	0	0	0	0
Kras_T87_2F	GATACTAAATCATTTGAAGA	TAT	17	391	0	0	391	0	0	0	0	0	0
Kras_T87_2F	GATACTAAATCATTTGAAGA	TAT	19	391	0	0	391	0	0	0	0	0	0
Kras_L53_2R	GTCCAAGAGACAGGTTTCTC	CAT	0	19	19	0	0	0	0	0	0	0	0
Kras_L53_2R	GTCCAAGAGACAGGTTTCTC	CAT	4	19	19	0	0	0	19	0	0	6	0
Kras_L53_2R	GTCCAAGAGACAGGTTTCTC	CAT	5	19	19	0	0	0	13	0	0	0	0
Kras_L53_2R	GTCCAAGAGACAGGTTTCTC	CAT	7	19	19	0	0	0	11	0	0	0	0
Kras_L53_2R	GTCCAAGAGACAGGTTTCTC	CAT	9	19	19	0	0	0	6	0	0	0	0
Kras_L53_2R	GTCCAAGAGACAGGTTTCTC	CAT	11	19	19	0	0	0	3	0	0	0	0
Kras_4b_I163_3R	GTCTTTATGTTTTCGAATTT	CTC	6	233	232	227	1	0	3	0	0	3	0
Kras_4b_I163_3R	GTCTTTATGTTTTCGAATTT	CTC	15	233	232	227	1	0	0	0	0	0	0
Kras_4b_I163_3R	GTCTTTATGTTTTCGAATTT	CTC	16	233	232	227	1	0	0	0	0	0	0
Kras_4b_G174_1F	GGATGGGAAGAAGAAGAAGA	AGA	0	193	191	137	2	0	4	0	0	0	0
Kras_4b_G174_1F	GGATGGGAAGAAGAAGAAGA	AGA	2	193	191	137	2	0	43	0	0	25	0
Kras_4b_G174_1F	GGATGGGAAGAAGAAGAAGA	AGA	7	193	191	137	2	0	20	1	0	7	1
Kras_4b_G174_1F	GGATGGGAAGAAGAAGAAGA	AGA	8	193	191	137	2	0	2	0	0	0	0
Kras_4b_G174_1F	GGATGGGAAGAAGAAGAAGA	AGA	10	193	191	137	2	0	10	0	0	1	0
Kras_4b_G174_1F	GGATGGGAAGAAGAAGAAGA	AGA	11	193	191	137	2	0	0	0	0	0	0
Kras_4b_G174_1F	GGATGGGAAGAAGAAGAAGA	AGA	13	193	191	137	2	0	0	0	0	0	0
Kras_4b_G174_1F	GGATGGGAAGAAGAAGAAGA	AGA	14	193	191	137	2	0	0	0	0	0	0
Kras_4b_G174_1F	GGATGGGAAGAAGAAGAAGA	AGA	16	193	191	137	2	0	0	0	0	0	0
Kras_4b_G174_1F	GGATGGGAAGAAGAAGAAGA	AGA	17	193	191	137	2	0	0	0	0	0	0
Kras_4b_G174_1F	GGATGGGAAGAAGAAGAAGA	AGA	19	193	191	137	2	0	0	0	0	0	0
Kras_4b_V187_1F	GACAGTTATGTGAATACTTT	GTA	1	75	75	64	0	0	0	0	0	0	0
Kras_4b_V187_1F	GACAGTTATGTGAATACTTT	GTA	3	75	75	64	0	0	10	0	0	0	0
Kras_4b_V187_1F	GACAGTTATGTGAATACTTT	GTA	7	75	75	64	0	0	10	0	0	0	0
Kras_4b_V187_1F	GACAGTTATGTGAATACTTT	GTA	12	75	75	64	0	0	0	0	0	0	0
Kras_4b_V187_1F	GACAGTTATGTGAATACTTT	GTA	13	75	75	64	0	0	0	0	0	0	0
Kras_4b_V187_1F	GACAGTTATGTGAATACTTT	GTA	15	75	75	64	0	0	0	0	0	0	0
Kras_G12C_V9_3F	GGGTTGGAGCATGCGGTGTA	GGC	7	3	3	0	0	0	0	0	0	0	0
Kras_G12C_V9_3F	GGGTTGGAGCATGCGGTGTA	GGC	10	3	3	0	0	0	1	0	0	0	0
Kras_G12C_V9_3F	GGGTTGGAGCATGCGGTGTA	GGC	19	3	3	0	0	0	0	0	0	0	0
Kras_4b_3UTR_89F	GTAAGGCACACTTAAGTAAA	AGT	2	49	49	1	0	0	40	0	0	1	0
Kras_4b_3UTR_89F	GTAAGGCACACTTAAGTAAA	AGT	3	49	49	1	0	0	25	0	0	0	0
Kras_4b_3UTR_89F	GTAAGGCACACTTAAGTAAA	AGT	7	49	49	1	0	0	47	0	0	8	0
Kras_4b_3UTR_89F	GTAAGGCACACTTAAGTAAA	AGT	9	49	49	1	0	0	38	0	0	0	0
Kras_4b_3UTR_89F	GTAAGGCACACTTAAGTAAA	AGT	13	49	49	1	0	0	0	0	0	0	0
Kras_4b_3UTR_89F	GTAAGGCACACTTAAGTAAA	AGT	14	49	49	1	0	0	0	0	0	0	0
Kras_4b_3UTR_89F	GTAAGGCACACTTAAGTAAA	AGT	17	49	49	1	0	0	0	0	0	0	0
Kras_4b_3UTR_89F	GTAAGGCACACTTAAGTAAA	AGT	18	49	49	1	0	0	0	0	0	0	0
Kras_4b_3UTR_89F	GTAAGGCACACTTAAGTAAA	AGT	19	49	49	1	0	0	0	0	0	0	0
Kras_G12C_G15_3R	GCTTGCCTACACCGCATGCT	CCA	8	75	70	0	5	0	70	0	0	4	0
Kras_G12C_G15_3R	GCTTGCCTACACCGCATGCT	CCA	10	75	70	0	5	0	26	40	0	0	0
Kras_G12C_G15_3R	GCTTGCCTACACCGCATGCT	CCA	15	75	70	0	5	39	0	0	0	0	0
Kras_S65_3F	GCAGTGCAATGAGGGACCAG	TAC	0	91	91	0	0	0	47	0	0	0	0
Kras_S65_3F	GCAGTGCAATGAGGGACCAG	TAC	2	91	91	0	0	0	91	0	0	0	0
Kras_S65_3F	GCAGTGCAATGAGGGACCAG	TAC	7	91	91	0	0	0	91	0	0	0	0
Kras_S65_3F	GCAGTGCAATGAGGGACCAG	TAC	8	91	91	0	0	0	88	0	0	0	0
Kras_S65_3F	GCAGTGCAATGAGGGACCAG	TAC	11	91	91	0	0	0	17	0	0	0	0
Kras_S65_3F	GCAGTGCAATGAGGGACCAG	TAC	15	91	91	0	0	0	5	0	0	0	0
Kras_S65_3F	GCAGTGCAATGAGGGACCAG	TAC	18	91	91	0	0	0	0	0	0	0	0
Kras_V8_3R	GAACCACCACAAGTTTATAC	TCA	1	2	2	0	0	0	0	0	0	0	0
Kras_V8_3R	GAACCACCACAAGTTTATAC	TCA	2	2	2	0	0	0	2	0	0	0	0
Kras_V8_3R	GAACCACCACAAGTTTATAC	TCA	5	2	2	0	0	0	2	0	0	0	0
Kras_V8_3R	GAACCACCACAAGTTTATAC	TCA	8	2	2	0	0	0	2	0	0	0	0
Kras_V8_3R	GAACCACCACAAGTTTATAC	TCA	10	2	2	0	0	0	2	0	0	0	0
Kras_V8_3R	GAACCACCACAAGTTTATAC	TCA	11	2	2	0	0	0	0	0	0	0	0
Kras_V8_3R	GAACCACCACAAGTTTATAC	TCA	16	2	2	0	0	0	0	0	0	0	0
Kras_V8_3R	GAACCACCACAAGTTTATAC	TCA	18	2	2	0	0	0	0	0	0	0	0
Kras_F141_2F	GCGTTCATTGAGACCTCAGC	AAA	6	65	65	1	0	0	64	0	0	62	0
Kras_F141_2F	GCGTTCATTGAGACCTCAGC	AAA	10	65	65	1	0	0	0	0	0	0	0
Kras_F141_2F	GCGTTCATTGAGACCTCAGC	AAA	12	65	65	1	0	0	0	0	0	0	0
Kras_F141_2F	GCGTTCATTGAGACCTCAGC	AAA	17	65	65	1	0	0	0	0	0	0	0
Kras_E91_2R	GTCTTCAAATGATTTAGTAT	TAT	0	99	0	0	99	0	0	0	0	0	0
Kras_E91_2R	GTCTTCAAATGATTTAGTAT	TAT	6	99	0	0	99	0	0	0	0	0	0
Kras_E91_2R	GTCTTCAAATGATTTAGTAT	TAT	7	99	0	0	99	0	0	0	0	0	0
Kras_E91_2R	GTCTTCAAATGATTTAGTAT	TAT	8	99	0	0	99	0	0	0	0	0	0
Kras_E91_2R	GTCTTCAAATGATTTAGTAT	TAT	11	99	0	0	99	0	0	0	0	0	0
Kras_E91_2R	GTCTTCAAATGATTTAGTAT	TAT	15	99	0	0	99	0	0	0	0	0	0
Kras_E91_2R	GTCTTCAAATGATTTAGTAT	TAT	18	99	0	0	99	0	0	0	0	0	0
Kras_4b_R161_1F	GGTCCGAGAAATTCGAAAAC	ATA	0	17	17	16	0	0	0	0	0	0	0
Kras_4b_R161_1F	GGTCCGAGAAATTCGAAAAC	ATA	6	17	17	16	0	0	1	0	0	1	0
Kras_4b_R161_1F	GGTCCGAGAAATTCGAAAAC	ATA	8	17	17	16	0	0	0	0	0	0	0
Kras_4b_R161_1F	GGTCCGAGAAATTCGAAAAC	ATA	9	17	17	16	0	0	0	0	0	0	0
Kras_4b_R161_1F	GGTCCGAGAAATTCGAAAAC	ATA	10	17	17	16	0	0	0	0	0	0	0
Kras_4b_R161_1F	GGTCCGAGAAATTCGAAAAC	ATA	15	17	17	16	0	0	0	0	0	0	0
Kras_4b_R161_1F	GGTCCGAGAAATTCGAAAAC	ATA	16	17	17	16	0	0	0	0	0	0	0
Kras_4b_R161_1F	GGTCCGAGAAATTCGAAAAC	ATA	17	17	17	16	0	0	0	0	0	0	0
Kras_4b_R161_1F	GGTCCGAGAAATTCGAAAAC	ATA	18	17	17	16	0	0	0	0	0	0	0
Kras_4b_R164_2R	GTTTCTTTATGTTTTCGAAT	TTC	8	43	42	34	1	0	0	0	0	0	0
Kras_4b_R164_2R	GTTTCTTTATGTTTTCGAAT	TTC	17	43	42	34	1	0	0	0	0	0	0
Kras_4b_R164_2R	GTTTCTTTATGTTTTCGAAT	TTC	18	43	42	34	1	0	0	0	0	0	0
Kras_G12C_A18_2R	GAAGGCGCTCTTGCCTACAC	CGC	1	67	67	32	0	0	5	0	0	3	0
Kras_G12C_A18_2R	GAAGGCGCTCTTGCCTACAC	CGC	2	67	67	32	0	0	11	0	0	0	0
Kras_G12C_A18_2R	GAAGGCGCTCTTGCCTACAC	CGC	16	67	67	32	0	0	19	0	0	0	0
Kras_G12C_A18_2R	GAAGGCGCTCTTGCCTACAC	CGC	18	67	67	32	0	0	19	0	0	0	0
Kras_E132_2R	GAACTCCTGAGCCTGTTTCG	TGT	1	268	267	100	1	0	4	0	0	0	0
Kras_E132_2R	GAACTCCTGAGCCTGTTTCG	TGT	2	268	267	100	1	0	34	0	0	18	0
Kras_E132_2R	GAACTCCTGAGCCTGTTTCG	TGT	9	268	267	100	1	0	20	1	0	12	0
Kras_I84_3R	GATTTATGGCAAATACACAA	AGA	1	4	4	4	0	0	0	0	0	0	0
Kras_I84_3R	GATTTATGGCAAATACACAA	AGA	5	4	4	4	0	0	0	0	0	0	0
Kras_I84_3R	GATTTATGGCAAATACACAA	AGA	10	4	4	4	0	0	0	0	0	0	0
Kras_I84_3R	GATTTATGGCAAATACACAA	AGA	11	4	4	4	0	0	0	0	0	0	0
Kras_I84_3R	GATTTATGGCAAATACACAA	AGA	12	4	4	4	0	0	0	0	0	0	0
Kras_I84_3R	GATTTATGGCAAATACACAA	AGA	14	4	4	4	0	0	0	0	0	0	0
Kras_I84_3R	GATTTATGGCAAATACACAA	AGA	16	4	4	4	0	0	0	0	0	0	0
Kras_I84_3R	GATTTATGGCAAATACACAA	AGA	18	4	4	4	0	0	0	0	0	0	0
Kras_I84_3R	GATTTATGGCAAATACACAA	AGA	19	4	4	4	0	0	0	0	0	0	0
Kras_G12C_V7_2F	GTTGTGGTGGTTGGAGCATG	CGG	14	132	125	13	7	0	0	104	0	0	0
Kras_G12C_V7_2F	GTTGTGGTGGTTGGAGCATG	CGG	17	132	125	13	7	25	76	0	0	0	0
Kras_R123_1R	GTTCTAGAAGGCAAATCACA	CTT	5	132	132	2	0	0	130	0	0	0	0
Kras_R123_1R	GTTCTAGAAGGCAAATCACA	CTT	7	132	132	2	0	0	13	0	0	0	0
Kras_R123_1R	GTTCTAGAAGGCAAATCACA	CTT	8	132	132	2	0	0	130	0	0	0	0
Kras_R123_1R	GTTCTAGAAGGCAAATCACA	CTT	12	132	132	2	0	0	0	0	0	0	0
Kras_R123_1R	GTTCTAGAAGGCAAATCACA	CTT	13	132	132	2	0	0	0	0	0	0	0
Kras_R123_1R	GTTCTAGAAGGCAAATCACA	CTT	14	132	132	2	0	0	0	0	0	0	0
Kras_R123_1R	GTTCTAGAAGGCAAATCACA	CTT	17	132	132	2	0	0	0	0	0	0	0
Kras_R123_1R	GTTCTAGAAGGCAAATCACA	CTT	19	132	132	2	0	0	0	0	0	0	0
Kras_4b_R184_3R	GCACATAACTGTACACCTTG	TCC	2	63	63	59	0	0	1	0	0	1	0
Kras_4b_R184_3R	GCACATAACTGTACACCTTG	TCC	4	63	63	59	0	0	0	0	0	0	0
Kras_4b_R184_3R	GCACATAACTGTACACCTTG	TCC	6	63	63	59	0	0	0	0	0	0	0
Kras_4b_R184_3R	GCACATAACTGTACACCTTG	TCC	7	63	63	59	0	0	0	0	0	0	0
Kras_4b_R184_3R	GCACATAACTGTACACCTTG	TCC	12	63	63	59	0	0	0	0	0	0	0
Kras_4b_R184_3R	GCACATAACTGTACACCTTG	TCC	14	63	63	59	0	0	1	0	0	1	0
Kras_V109_2F	GATGTGCCTATGGTCCTGGT	AGG	1	32	29	8	3	0	0	0	0	0	0
Kras_V109_2F	GATGTGCCTATGGTCCTGGT	AGG	9	32	29	8	3	0	21	0	0	0	0
Kras_4a_E162_3F	GAGAGATCCGACAGTACAGA	TTG	1	6	6	0	0	0	0	3	0	0	0
Kras_4a_E162_3F	GAGAGATCCGACAGTACAGA	TTG	3	6	6	0	0	0	3	0	0	0	0
Kras_4a_E162_3F	GAGAGATCCGACAGTACAGA	TTG	5	6	6	0	0	0	3	3	0	0	0
Kras_4a_E162_3F	GAGAGATCCGACAGTACAGA	TTG	10	6	6	0	0	3	0	0	0	0	0
Kras_4a_E162_3F	GAGAGATCCGACAGTACAGA	TTG	12	6	6	0	0	3	0	0	0	0	0
Kras_4a_E162_3F	GAGAGATCCGACAGTACAGA	TTG	15	6	6	0	0	3	0	0	0	0	0
Kras_4a_E162_3F	GAGAGATCCGACAGTACAGA	TTG	17	6	6	0	0	0	0	0	0	0	0
Kras_4a_E162_3F	GAGAGATCCGACAGTACAGA	TTG	19	6	6	0	0	0	3	0	0	0	0
Kras_R102_3R	GTACTCTTTTAATTTGTTCT	CTG	2	18	18	17	0	0	1	0	0	1	0
Kras_R102_3R	GTACTCTTTTAATTTGTTCT	CTG	10	18	18	17	0	0	0	0	0	0	0
Kras_R102_3R	GTACTCTTTTAATTTGTTCT	CTG	11	18	18	17	0	0	0	0	0	0	0
Kras_5UTR_14F	GTGCTGAAAATGACTGAGTA	TAA	6	310	310	292	0	0	2	0	0	0	0
Kras_5UTR_14F	GTGCTGAAAATGACTGAGTA	TAA	7	310	310	292	0	0	1	0	0	0	0
Kras_5UTR_14F	GTGCTGAAAATGACTGAGTA	TAA	8	310	310	292	0	0	1	0	0	0	0
Kras_5UTR_14F	GTGCTGAAAATGACTGAGTA	TAA	9	310	310	292	0	0	0	0	0	0	0
Kras_5UTR_14F	GTGCTGAAAATGACTGAGTA	TAA	12	310	310	292	0	0	0	1	0	0	0
Kras_5UTR_14F	GTGCTGAAAATGACTGAGTA	TAA	16	310	310	292	0	0	0	0	0	0	0
Kras_5UTR_14F	GTGCTGAAAATGACTGAGTA	TAA	19	310	310	292	0	0	1	0	0	0	0
Kras_4a_D154_3F	GGGATGCTTTTTATACATTG	GTG	0	24	0	0	24	0	0	0	0	0	0
Kras_4a_D154_3F	GGGATGCTTTTTATACATTG	GTG	3	24	0	0	24	0	0	0	0	0	0
Kras_4a_D154_3F	GGGATGCTTTTTATACATTG	GTG	12	24	0	0	24	0	0	0	0	0	0
Kras_4a_D154_3F	GGGATGCTTTTTATACATTG	GTG	14	24	0	0	24	0	0	0	0	0	0
Kras_4a_D154_3F	GGGATGCTTTTTATACATTG	GTG	16	24	0	0	24	0	0	0	0	0	0
Kras_4a_R167_3F	GCAGATTGAAAAAAATCAGC	AAA	0	93	92	0	1	0	0	0	0	0	0
Kras_4a_R167_3F	GCAGATTGAAAAAAATCAGC	AAA	2	93	92	0	1	0	5	0	0	0	0
Kras_4a_R167_3F	GCAGATTGAAAAAAATCAGC	AAA	4	93	92	0	1	0	92	0	0	86	0
Kras_4a_R167_3F	GCAGATTGAAAAAAATCAGC	AAA	8	93	92	0	1	0	0	0	0	0	0
Kras_4a_R167_3F	GCAGATTGAAAAAAATCAGC	AAA	9	93	92	0	1	0	0	0	0	0	0
Kras_4a_R167_3F	GCAGATTGAAAAAAATCAGC	AAA	10	93	92	0	1	0	0	0	0	0	0
Kras_4a_R167_3F	GCAGATTGAAAAAAATCAGC	AAA	11	93	92	0	1	0	0	0	0	0	0
Kras_4a_R167_3F	GCAGATTGAAAAAAATCAGC	AAA	12	93	92	0	1	0	0	0	0	0	0
Kras_4a_R167_3F	GCAGATTGAAAAAAATCAGC	AAA	13	93	92	0	1	0	0	0	0	0	0
Kras_4a_R167_3F	GCAGATTGAAAAAAATCAGC	AAA	14	93	92	0	1	0	0	0	0	0	0
Kras_4a_R167_3F	GCAGATTGAAAAAAATCAGC	AAA	17	93	92	0	1	0	0	0	0	0	0
Kras_E143_1R	GTCTCAATGAACGGAATCCC	GTA	5	15	15	12	0	0	3	0	0	3	0
Kras_E143_1R	GTCTCAATGAACGGAATCCC	GTA	6	15	15	12	0	0	0	0	0	0	0
Kras_E143_1R	GTCTCAATGAACGGAATCCC	GTA	9	15	15	12	0	0	0	0	0	0	0
Kras_E143_1R	GTCTCAATGAACGGAATCCC	GTA	10	15	15	12	0	0	0	0	0	0	0
Kras_E143_1R	GTCTCAATGAACGGAATCCC	GTA	14	15	15	12	0	0	0	0	0	0	0
Kras_E143_1R	GTCTCAATGAACGGAATCCC	GTA	15	15	15	12	0	0	0	0	0	0	0
Kras_4b_K175_1F	GGGGAAGAAGAAGAAGAAGA	AGT	4	6	6	5	0	0	0	1	0	0	0
Kras_4b_K175_1F	GGGGAAGAAGAAGAAGAAGA	AGT	5	6	6	5	0	1	0	0	0	0	0
Kras_4b_K175_1F	GGGGAAGAAGAAGAAGAAGA	AGT	7	6	6	5	0	0	1	0	0	0	0
Kras_4b_K175_1F	GGGGAAGAAGAAGAAGAAGA	AGT	8	6	6	5	0	1	0	0	0	0	0
Kras_4b_K175_1F	GGGGAAGAAGAAGAAGAAGA	AGT	10	6	6	5	0	0	0	0	0	0	0
Kras_4b_K175_1F	GGGGAAGAAGAAGAAGAAGA	AGT	11	6	6	5	0	0	0	0	0	0	0
Kras_4b_K175_1F	GGGGAAGAAGAAGAAGAAGA	AGT	13	6	6	5	0	0	0	0	0	0	0
Kras_4b_K175_1F	GGGGAAGAAGAAGAAGAAGA	AGT	14	6	6	5	0	0	0	0	0	0	0
Kras_4b_K175_1F	GGGGAAGAAGAAGAAGAAGA	AGT	16	6	6	5	0	0	0	0	0	0	0
Kras_4b_K175_1F	GGGGAAGAAGAAGAAGAAGA	AGT	17	6	6	5	0	0	0	0	0	0	0
Kras_4b_K175_1F	GGGGAAGAAGAAGAAGAAGA	AGT	19	6	6	5	0	0	0	0	0	0	0
Kras_5UTR_1R	GCATTTTCAGCAGGCCTTAC	AAT	2	3	3	2	0	0	0	0	0	0	0
Kras_5UTR_1R	GCATTTTCAGCAGGCCTTAC	AAT	8	3	3	2	0	0	0	0	0	0	0
Kras_5UTR_1R	GCATTTTCAGCAGGCCTTAC	AAT	11	3	3	2	0	0	1	0	0	1	0
Kras_5UTR_1R	GCATTTTCAGCAGGCCTTAC	AAT	18	3	3	2	0	0	0	0	0	0	0
Kras_D54_1R	GTATCCAAGAGACAGGTTTC	TCC	0	63	61	4	2	0	0	0	0	0	0
Kras_D54_1R	GTATCCAAGAGACAGGTTTC	TCC	2	63	61	4	2	0	52	0	0	0	0
Kras_D54_1R	GTATCCAAGAGACAGGTTTC	TCC	6	63	61	4	2	0	56	1	0	0	0
Kras_D54_1R	GTATCCAAGAGACAGGTTTC	TCC	7	63	61	4	2	0	7	0	0	0	0
Kras_D54_1R	GTATCCAAGAGACAGGTTTC	TCC	9	63	61	4	2	0	2	0	0	0	0
Kras_D54_1R	GTATCCAAGAGACAGGTTTC	TCC	11	63	61	4	2	0	20	0	0	0	0
Kras_D54_1R	GTATCCAAGAGACAGGTTTC	TCC	13	63	61	4	2	0	0	0	0	0	0
Kras_intron1_5R	GGTAGAGCAGCGTTACCTCT	ATC	3	118	111	2	7	0	109	0	0	0	0
Kras_intron1_5R	GGTAGAGCAGCGTTACCTCT	ATC	5	118	111	2	7	0	109	0	0	0	0
Kras_intron1_5R	GGTAGAGCAGCGTTACCTCT	ATC	8	118	111	2	7	0	109	0	0	0	0
Kras_intron1_5R	GGTAGAGCAGCGTTACCTCT	ATC	14	118	111	2	7	0	54	0	0	0	0
Kras_4b_S171_3R	GTTCTTCCCATCTTTGCTCA	TCT	9	11	9	9	2	0	0	0	0	0	0
Kras_4b_S171_3R	GTTCTTCCCATCTTTGCTCA	TCT	19	11	9	9	2	0	0	0	0	0	0
Kras_V109_3R	GAGGCACATCTTCAGAGTCC	TTT	1	20	4	0	16	0	4	0	0	0	0
Kras_V109_3R	GAGGCACATCTTCAGAGTCC	TTT	5	20	4	0	16	0	4	0	0	0	0
Kras_V109_3R	GAGGCACATCTTCAGAGTCC	TTT	7	20	4	0	16	0	4	0	0	0	0
Kras_V109_3R	GAGGCACATCTTCAGAGTCC	TTT	13	20	4	0	16	0	0	0	0	0	0
Kras_V109_3R	GAGGCACATCTTCAGAGTCC	TTT	15	20	4	0	16	0	0	0	0	0	0
Kras_4b_3UTR_78F	GGTACTCTTTCTTAAGGCAC	ACT	3	28	28	25	0	0	3	0	0	2	0
Kras_4b_3UTR_78F	GGTACTCTTTCTTAAGGCAC	ACT	13	28	28	25	0	0	0	0	0	0	0
Kras_4b_3UTR_78F	GGTACTCTTTCTTAAGGCAC	ACT	14	28	28	25	0	0	0	0	0	0	0
Kras_4b_3UTR_78F	GGTACTCTTTCTTAAGGCAC	ACT	18	28	28	25	0	0	0	0	0	0	0
Kras_4b_3UTR_95F	GACACTTAAGTAAAAGTGTG	ATT	1	4	4	4	0	0	0	0	0	0	0
Kras_4b_3UTR_95F	GACACTTAAGTAAAAGTGTG	ATT	3	4	4	4	0	0	0	0	0	0	0
Kras_4b_3UTR_95F	GACACTTAAGTAAAAGTGTG	ATT	7	4	4	4	0	0	0	0	0	0	0
Kras_4b_3UTR_95F	GACACTTAAGTAAAAGTGTG	ATT	8	4	4	4	0	0	0	0	0	0	0
Kras_4b_3UTR_95F	GACACTTAAGTAAAAGTGTG	ATT	11	4	4	4	0	0	0	0	0	0	0
Kras_4b_3UTR_95F	GACACTTAAGTAAAAGTGTG	ATT	12	4	4	4	0	0	0	0	0	0	0
Kras_4b_3UTR_95F	GACACTTAAGTAAAAGTGTG	ATT	13	4	4	4	0	0	0	0	0	0	0
Kras_4b_3UTR_95F	GACACTTAAGTAAAAGTGTG	ATT	14	4	4	4	0	0	0	0	0	0	0
Kras_D30_3R	GCTCATCCACAAAGTGATTC	TGA	0	85	85	0	0	0	1	0	0	0	0
Kras_D30_3R	GCTCATCCACAAAGTGATTC	TGA	4	85	85	0	0	0	82	3	0	68	0
Kras_D30_3R	GCTCATCCACAAAGTGATTC	TGA	8	85	85	0	0	0	10	1	0	0	0
Kras_D30_3R	GCTCATCCACAAAGTGATTC	TGA	10	85	85	0	0	0	11	0	0	0	0
Kras_D30_3R	GCTCATCCACAAAGTGATTC	TGA	11	85	85	0	0	1	0	0	0	0	0
Kras_D30_3R	GCTCATCCACAAAGTGATTC	TGA	12	85	85	0	0	1	0	1	0	0	0
Kras_D30_3R	GCTCATCCACAAAGTGATTC	TGA	16	85	85	0	0	0	0	1	0	0	0
Kras_T124_3F	GAACAGTAGACACGAAACAG	GCT	1	50	2	0	48	0	0	0	0	0	0
Kras_T124_3F	GAACAGTAGACACGAAACAG	GCT	2	50	2	0	48	0	0	0	0	0	0
Kras_T124_3F	GAACAGTAGACACGAAACAG	GCT	4	50	2	0	48	0	2	0	0	1	0
Kras_T124_3F	GAACAGTAGACACGAAACAG	GCT	7	50	2	0	48	0	1	0	0	0	0
Kras_T124_3F	GAACAGTAGACACGAAACAG	GCT	9	50	2	0	48	0	0	0	0	0	0
Kras_T124_3F	GAACAGTAGACACGAAACAG	GCT	11	50	2	0	48	0	0	0	0	0	0
Kras_T124_3F	GAACAGTAGACACGAAACAG	GCT	14	50	2	0	48	0	0	0	0	0	0
Kras_T124_3F	GAACAGTAGACACGAAACAG	GCT	15	50	2	0	48	0	0	0	0	0	0
Kras_T124_3F	GAACAGTAGACACGAAACAG	GCT	16	50	2	0	48	0	0	0	0	0	0
Kras_T124_3F	GAACAGTAGACACGAAACAG	GCT	18	50	2	0	48	0	0	0	0	0	0
Kras_T74_3F	GAACTGGGGAGGGCTTTCTT	TGT	1	37	28	1	9	2	2	0	0	0	0
Kras_T74_3F	GAACTGGGGAGGGCTTTCTT	TGT	2	37	28	1	9	0	25	2	0	0	0
Kras_T74_3F	GAACTGGGGAGGGCTTTCTT	TGT	9	37	28	1	9	0	26	1	0	0	0
Kras_T50_2R	GCAGGTTTCTCCATCAATTA	CTA	0	14	14	14	0	0	0	0	0	0	0
Kras_T50_2R	GCAGGTTTCTCCATCAATTA	CTA	2	14	14	14	0	0	0	0	0	0	0
Kras_T50_2R	GCAGGTTTCTCCATCAATTA	CTA	12	14	14	14	0	0	0	0	0	0	0
Kras_T50_2R	GCAGGTTTCTCCATCAATTA	CTA	15	14	14	14	0	0	0	0	0	0	0
Kras_T50_2R	GCAGGTTTCTCCATCAATTA	CTA	16	14	14	14	0	0	0	0	0	0	0
Kras_T50_2R	GCAGGTTTCTCCATCAATTA	CTA	19	14	14	14	0	0	0	0	0	0	0
Kras_R149_1F	GACAAGACAGGTGAGTACAA	CTG	1	30	30	1	0	0	7	0	0	0	0
Kras_R149_1F	GACAAGACAGGTGAGTACAA	CTG	3	30	30	1	0	0	29	0	0	0	0
Kras_R149_1F	GACAAGACAGGTGAGTACAA	CTG	4	30	30	1	0	0	29	0	0	0	0
Kras_R149_1F	GACAAGACAGGTGAGTACAA	CTG	6	30	30	1	0	0	29	0	0	0	0
Kras_R149_1F	GACAAGACAGGTGAGTACAA	CTG	8	30	30	1	0	0	29	0	0	0	0
Kras_R149_1F	GACAAGACAGGTGAGTACAA	CTG	13	30	30	1	0	0	3	0	0	0	0
Kras_R149_1F	GACAAGACAGGTGAGTACAA	CTG	16	30	30	1	0	0	12	0	0	0	0
Kras_R149_1F	GACAAGACAGGTGAGTACAA	CTG	18	30	30	1	0	0	0	0	0	0	0
Kras_R149_1F	GACAAGACAGGTGAGTACAA	CTG	19	30	30	1	0	0	0	0	0	0	0
Kras_V109_2R	GGGCACATCTTCAGAGTCCT	TTA	0	46	46	34	0	0	0	0	0	0	0
Kras_V109_2R	GGGCACATCTTCAGAGTCCT	TTA	4	46	46	34	0	0	12	0	0	0	0
Kras_V109_2R	GGGCACATCTTCAGAGTCCT	TTA	6	46	46	34	0	0	12	0	0	0	0
Kras_V109_2R	GGGCACATCTTCAGAGTCCT	TTA	12	46	46	34	0	0	0	0	0	0	0
Kras_V109_2R	GGGCACATCTTCAGAGTCCT	TTA	14	46	46	34	0	0	0	0	0	0	0
Kras_4a_M189_2R	GTACATTATAACGCATTTTT	TAA	2	47	47	23	0	0	0	0	0	0	0
Kras_4a_M189_2R	GTACATTATAACGCATTTTT	TAA	4	47	47	23	0	0	24	0	0	0	0
Kras_4a_M189_2R	GTACATTATAACGCATTTTT	TAA	7	47	47	23	0	0	24	0	0	0	0
Kras_4a_M189_2R	GTACATTATAACGCATTTTT	TAA	9	47	47	23	0	0	0	0	0	0	0
Kras_4a_M189_2R	GTACATTATAACGCATTTTT	TAA	10	47	47	23	0	0	0	0	0	0	0
Kras_4a_M189_2R	GTACATTATAACGCATTTTT	TAA	14	47	47	23	0	0	0	0	0	0	0
Kras_4a_intron3_70F	GTACAATGCAGAGAGTGGAG	GAT	2	44	44	36	0	0	8	0	0	0	0
Kras_4a_intron3_70F	GTACAATGCAGAGAGTGGAG	GAT	4	44	44	36	0	0	8	0	0	0	0
Kras_4a_intron3_70F	GTACAATGCAGAGAGTGGAG	GAT	5	44	44	36	0	0	8	0	0	0	0
Kras_4a_intron3_70F	GTACAATGCAGAGAGTGGAG	GAT	9	44	44	36	0	0	8	0	0	0	0
Kras_4a_intron3_70F	GTACAATGCAGAGAGTGGAG	GAT	11	44	44	36	0	0	6	0	0	0	0
Kras_4a_intron3_70F	GTACAATGCAGAGAGTGGAG	GAT	13	44	44	36	0	0	0	0	0	0	0
Kras_4a_intron3_70F	GTACAATGCAGAGAGTGGAG	GAT	18	44	44	36	0	0	0	0	0	0	0
Kras_P110_1R	GTAGGCACATCTTCAGAGTC	CTT	0	21	21	1	0	0	0	0	0	0	0
Kras_P110_1R	GTAGGCACATCTTCAGAGTC	CTT	2	21	21	1	0	0	10	0	0	0	0
Kras_P110_1R	GTAGGCACATCTTCAGAGTC	CTT	6	21	21	1	0	0	20	0	0	10	0
Kras_P110_1R	GTAGGCACATCTTCAGAGTC	CTT	8	21	21	1	0	0	10	0	0	0	0
Kras_P110_1R	GTAGGCACATCTTCAGAGTC	CTT	14	21	21	1	0	0	0	0	0	0	0
Kras_P110_1R	GTAGGCACATCTTCAGAGTC	CTT	16	21	21	1	0	0	0	0	0	0	0
Kras_4a_I171_2R	GCTGATTTTTTTCAATCTGT	ACT	4	166	166	161	0	0	3	0	0	3	0
Kras_4a_I171_2R	GCTGATTTTTTTCAATCTGT	ACT	13	166	166	161	0	0	0	0	0	0	0
Kras_4a_I171_2R	GCTGATTTTTTTCAATCTGT	ACT	14	166	166	161	0	0	0	0	0	0	0
Kras_5UTR_6F	GGTAAGGCCTGCTGAAAATG	ACT	3	58	58	3	0	0	54	0	0	9	0
Kras_5UTR_6F	GGTAAGGCCTGCTGAAAATG	ACT	4	58	58	3	0	0	45	0	0	0	0
Kras_5UTR_6F	GGTAAGGCCTGCTGAAAATG	ACT	14	58	58	3	0	0	0	0	0	0	0
Kras_5UTR_6F	GGTAAGGCCTGCTGAAAATG	ACT	15	58	58	3	0	0	0	0	0	0	0
Kras_5UTR_6F	GGTAAGGCCTGCTGAAAATG	ACT	16	58	58	3	0	0	0	0	0	0	0
Kras_5UTR_6F	GGTAAGGCCTGCTGAAAATG	ACT	17	58	58	3	0	0	0	0	0	0	0
Kras_I36_3F	GGATAGAGGTAACGCTGCTC	TAC	2	32	32	3	0	0	2	0	0	0	0
Kras_I36_3F	GGATAGAGGTAACGCTGCTC	TAC	4	32	32	3	0	0	29	0	0	12	0
Kras_I36_3F	GGATAGAGGTAACGCTGCTC	TAC	6	32	32	3	0	0	17	0	0	0	0
Kras_I36_3F	GGATAGAGGTAACGCTGCTC	TAC	10	32	32	3	0	0	2	0	0	0	0
Kras_I36_3F	GGATAGAGGTAACGCTGCTC	TAC	11	32	32	3	0	0	0	0	0	0	0
Kras_splice_13F	GTTCTCAGGACTCCTACAGG	AAA	6	182	182	2	0	0	180	0	0	0	0
Kras_splice_13F	GTTCTCAGGACTCCTACAGG	AAA	9	182	182	2	0	0	180	0	0	0	0
Kras_splice_13F	GTTCTCAGGACTCCTACAGG	AAA	15	182	182	2	0	0	15	0	0	0	0
Kras_splice_13F	GTTCTCAGGACTCCTACAGG	AAA	17	182	182	2	0	0	1	0	0	0	0
Kras_Y71_1F	GCAGTACATGAGAACTGGGG	AGG	2	59	49	5	10	0	29	0	0	0	0
Kras_Y71_1F	GCAGTACATGAGAACTGGGG	AGG	5	59	49	5	10	0	40	0	0	0	0
Kras_Y71_1F	GCAGTACATGAGAACTGGGG	AGG	7	59	49	5	10	0	44	0	0	4	0
Kras_Y71_1F	GCAGTACATGAGAACTGGGG	AGG	10	59	49	5	10	0	36	0	0	0	0
Kras_Y71_1F	GCAGTACATGAGAACTGGGG	AGG	12	59	49	5	10	0	8	0	0	0	0
Kras_Y71_1F	GCAGTACATGAGAACTGGGG	AGG	13	59	49	5	10	0	0	0	0	0	0
Kras_F78_1F	GGGCTTTCTTTGTGTATTTG	CCA	15	137	136	135	1	0	0	0	0	0	0
Kras_I142_3F	GCATTGAGACCTCAGCAAAG	ACA	2	36	36	12	0	0	2	0	0	0	0
Kras_I142_3F	GCATTGAGACCTCAGCAAAG	ACA	6	36	36	12	0	0	23	0	0	0	0
Kras_I142_3F	GCATTGAGACCTCAGCAAAG	ACA	8	36	36	12	0	0	22	0	0	1	0
Kras_I142_3F	GCATTGAGACCTCAGCAAAG	ACA	13	36	36	12	0	0	0	0	0	0	0
Kras_I142_3F	GCATTGAGACCTCAGCAAAG	ACA	16	36	36	12	0	0	0	0	0	0	0
Kras_I142_3F	GCATTGAGACCTCAGCAAAG	ACA	17	36	36	12	0	0	0	0	0	0	0
Kras_I142_3F	GCATTGAGACCTCAGCAAAG	ACA	18	36	36	12	0	0	0	0	0	0	0
Kras_L53_3F	GCTTGGATATTCTCGACACA	GCA	6	208	208	17	0	0	118	0	0	37	0
Kras_L53_3F	GCTTGGATATTCTCGACACA	GCA	8	208	208	17	0	0	152	0	0	71	0
Kras_L53_3F	GCTTGGATATTCTCGACACA	GCA	15	208	208	17	0	0	0	0	0	0	0
Kras_L53_3F	GCTTGGATATTCTCGACACA	GCA	17	208	208	17	0	0	0	0	0	0	0
Kras_L53_3F	GCTTGGATATTCTCGACACA	GCA	19	208	208	17	0	0	0	0	0	0	0
Kras_D108_3F	GAGATGTGCCTATGGTCCTG	GTA	0	297	297	0	0	5	2	0	0	0	0
Kras_D108_3F	GAGATGTGCCTATGGTCCTG	GTA	1	297	297	0	0	1	1	0	0	0	0
Kras_D108_3F	GAGATGTGCCTATGGTCCTG	GTA	3	297	297	0	0	0	297	0	0	122	0
Kras_D108_3F	GAGATGTGCCTATGGTCCTG	GTA	11	297	297	0	0	0	167	1	0	0	0
Kras_Y71_2R	GATGTACTGGTCCCTCATTG	CAC	1	150	144	2	6	0	100	0	0	1	0
Kras_Y71_2R	GATGTACTGGTCCCTCATTG	CAC	5	150	144	2	6	0	141	0	0	38	0
Kras_Y71_2R	GATGTACTGGTCCCTCATTG	CAC	16	150	144	2	6	0	2	0	0	0	0
Kras_G12C_V9_2R	GCCAACCACCACAAGCTTAT	ACT	3	28	8	1	20	0	2	0	0	0	0
Kras_G12C_V9_2R	GCCAACCACCACAAGCTTAT	ACT	4	28	8	1	20	0	7	0	0	3	0
Kras_G12C_V9_2R	GCCAACCACCACAAGCTTAT	ACT	7	28	8	1	20	0	4	0	0	0	0
Kras_G12C_V9_2R	GCCAACCACCACAAGCTTAT	ACT	10	28	8	1	20	0	0	0	0	0	0
Kras_G12C_V9_2R	GCCAACCACCACAAGCTTAT	ACT	12	28	8	1	20	0	0	0	0	0	0
Kras_G12C_V9_2R	GCCAACCACCACAAGCTTAT	ACT	13	28	8	1	20	0	0	0	0	0	0
Kras_G12C_V9_2R	GCCAACCACCACAAGCTTAT	ACT	18	28	8	1	20	0	0	0	0	0	0
Kras_D108_3R	GCACATCTTCAGAGTCCTTT	ACT	2	63	62	36	1	0	4	0	0	0	0
Kras_D108_3R	GCACATCTTCAGAGTCCTTT	ACT	4	63	62	36	1	0	26	0	0	22	0
Kras_D108_3R	GCACATCTTCAGAGTCCTTT	ACT	10	63	62	36	1	0	0	0	0	0	0
Kras_D108_3R	GCACATCTTCAGAGTCCTTT	ACT	12	63	62	36	1	0	0	0	0	0	0
Kras_M111_2R	GACCATAGGCACATCTTCAG	AGT	1	111	100	0	11	0	33	0	0	0	0
Kras_M111_2R	GACCATAGGCACATCTTCAG	AGT	4	111	100	0	11	0	100	0	0	0	0
Kras_M111_2R	GACCATAGGCACATCTTCAG	AGT	6	111	100	0	11	0	100	0	0	0	0
Kras_M111_2R	GACCATAGGCACATCTTCAG	AGT	10	111	100	0	11	0	100	0	0	0	0
Kras_M111_2R	GACCATAGGCACATCTTCAG	AGT	12	111	100	0	11	0	14	0	0	0	0
Kras_M111_2R	GACCATAGGCACATCTTCAG	AGT	18	111	100	0	11	0	0	0	0	0	0
Kras_K101_3R	GTCTTTTAATTTGTTCTCTG	GGG	7	19	19	19	0	0	0	0	0	0	0
Kras_K101_3R	GTCTTTTAATTTGTTCTCTG	GGG	8	19	19	19	0	0	0	0	0	0	0
Kras_E49_2R	GGTTTCTCCATCAATTACTA	CTT	9	21	19	16	2	0	0	0	0	0	0
Kras_E49_2R	GGTTTCTCCATCAATTACTA	CTT	12	21	19	16	2	0	0	0	0	0	0
Kras_E49_2R	GGTTTCTCCATCAATTACTA	CTT	13	21	19	16	2	0	0	0	0	0	0
Kras_E49_2R	GGTTTCTCCATCAATTACTA	CTT	16	21	19	16	2	0	0	0	0	0	0
Kras_E49_2R	GGTTTCTCCATCAATTACTA	CTT	19	21	19	16	2	0	0	0	0	0	0
Kras_V14_1R	GCTACGCCACCAGCTCCAAC	CAC	3	149	145	0	4	0	144	0	0	0	0
Kras_V14_1R	GCTACGCCACCAGCTCCAAC	CAC	8	149	145	0	4	0	145	0	0	0	0
Kras_V14_1R	GCTACGCCACCAGCTCCAAC	CAC	11	149	145	0	4	0	1	144	0	0	0
Kras_V14_1R	GCTACGCCACCAGCTCCAAC	CAC	17	149	145	0	4	0	1	0	0	0	0
Kras_V14_1R	GCTACGCCACCAGCTCCAAC	CAC	18	149	145	0	4	0	0	1	0	0	0
Kras_P110_3R	GCATAGGCACATCTTCAGAG	TCC	2	77	75	56	2	0	17	0	0	0	0
Kras_P110_3R	GCATAGGCACATCTTCAGAG	TCC	4	77	75	56	2	13	3	3	0	0	0
Kras_P110_3R	GCATAGGCACATCTTCAGAG	TCC	8	77	75	56	2	0	18	0	0	0	0
Kras_P110_3R	GCATAGGCACATCTTCAGAG	TCC	10	77	75	56	2	0	18	0	0	0	0
Kras_P110_3R	GCATAGGCACATCTTCAGAG	TCC	16	77	75	56	2	0	0	0	0	0	0
Kras_P110_3R	GCATAGGCACATCTTCAGAG	TCC	18	77	75	56	2	0	0	17	0	0	0
Kras_4a_K185_2F	GAAAAATGCGTTATAATGTA	ATC	0	5	5	5	0	0	0	0	0	0	0
Kras_4a_K185_2F	GAAAAATGCGTTATAATGTA	ATC	1	5	5	5	0	0	0	0	0	0	0
Kras_4a_K185_2F	GAAAAATGCGTTATAATGTA	ATC	2	5	5	5	0	0	0	0	0	0	0
Kras_4a_K185_2F	GAAAAATGCGTTATAATGTA	ATC	3	5	5	5	0	0	0	0	0	0	0
Kras_4a_K185_2F	GAAAAATGCGTTATAATGTA	ATC	4	5	5	5	0	0	0	0	0	0	0
Kras_4a_K185_2F	GAAAAATGCGTTATAATGTA	ATC	5	5	5	5	0	0	0	0	0	0	0
Kras_4a_K185_2F	GAAAAATGCGTTATAATGTA	ATC	12	5	5	5	0	0	0	0	0	0	0
Kras_4a_K185_2F	GAAAAATGCGTTATAATGTA	ATC	14	5	5	5	0	0	0	0	0	0	0
Kras_4a_K185_2F	GAAAAATGCGTTATAATGTA	ATC	15	5	5	5	0	0	0	0	0	0	0
Kras_4a_K185_2F	GAAAAATGCGTTATAATGTA	ATC	19	5	5	5	0	0	0	0	0	0	0
Kras_4a_P178_2F	GCTCCTGGCTGTGTGAAAAT	TAA	0	23	23	23	0	0	0	0	0	0	0
Kras_4a_P178_2F	GCTCCTGGCTGTGTGAAAAT	TAA	15	23	23	23	0	0	0	0	0	0	0
Kras_4a_P178_2F	GCTCCTGGCTGTGTGAAAAT	TAA	16	23	23	23	0	0	0	0	0	0	0
Kras_4a_P178_2F	GCTCCTGGCTGTGTGAAAAT	TAA	17	23	23	23	0	0	0	0	0	0	0
Kras_4a_P178_2F	GCTCCTGGCTGTGTGAAAAT	TAA	18	23	23	23	0	0	0	0	0	0	0
Kras_Q22_3F	GACAGCTAATTCAGAATCAC	TTT	1	58	58	50	0	0	5	0	0	0	0
Kras_Q22_3F	GACAGCTAATTCAGAATCAC	TTT	3	58	58	50	0	0	8	0	0	0	0
Kras_Q22_3F	GACAGCTAATTCAGAATCAC	TTT	7	58	58	50	0	0	8	0	0	0	0
Kras_Q22_3F	GACAGCTAATTCAGAATCAC	TTT	8	58	58	50	0	0	0	0	0	0	0
Kras_Q22_3F	GACAGCTAATTCAGAATCAC	TTT	12	58	58	50	0	0	0	0	0	0	0
Kras_Q22_3F	GACAGCTAATTCAGAATCAC	TTT	14	58	58	50	0	0	0	0	0	0	0
Kras_Q22_3F	GACAGCTAATTCAGAATCAC	TTT	15	58	58	50	0	0	0	0	0	0	0
Kras_Q22_3F	GACAGCTAATTCAGAATCAC	TTT	18	58	58	50	0	0	0	0	0	0	0
Kras_4b_T158_1R	GTTCTCGGACTAATGTATAG	AAG	8	16	16	14	0	0	2	0	0	2	0
Kras_4b_T158_1R	GTTCTCGGACTAATGTATAG	AAG	11	16	16	14	0	0	0	0	0	0	0
Kras_4b_T158_1R	GTTCTCGGACTAATGTATAG	AAG	12	16	16	14	0	0	0	0	0	0	0
Kras_4b_T158_1R	GTTCTCGGACTAATGTATAG	AAG	16	16	16	14	0	0	0	0	0	0	0
Kras_4b_T158_1R	GTTCTCGGACTAATGTATAG	AAG	18	16	16	14	0	0	0	0	0	0	0
Kras_4a_3UTR_2R	GCTCAACTTACCAGATTACA	TTA	4	30	29	27	1	0	2	0	0	0	0
Kras_4a_3UTR_2R	GCTCAACTTACCAGATTACA	TTA	5	30	29	27	1	0	2	0	0	0	0
Kras_4a_3UTR_2R	GCTCAACTTACCAGATTACA	TTA	9	30	29	27	1	0	2	0	0	0	0
Kras_4a_3UTR_2R	GCTCAACTTACCAGATTACA	TTA	12	30	29	27	1	0	0	0	0	0	0
Kras_4a_3UTR_2R	GCTCAACTTACCAGATTACA	TTA	14	30	29	27	1	0	0	0	0	0	0
Kras_4a_3UTR_2R	GCTCAACTTACCAGATTACA	TTA	17	30	29	27	1	0	0	0	0	0	0
Kras_4a_3UTR_2R	GCTCAACTTACCAGATTACA	TTA	19	30	29	27	1	0	0	0	0	0	0
Kras_F78_2R	GAGAAAGCCCTCCCCAGTTC	TCA	0	155	155	19	0	0	0	0	0	0	0
Kras_F78_2R	GAGAAAGCCCTCCCCAGTTC	TCA	1	155	155	19	0	0	0	0	0	0	0
Kras_F78_2R	GAGAAAGCCCTCCCCAGTTC	TCA	3	155	155	19	0	0	94	0	0	0	0
Kras_F78_2R	GAGAAAGCCCTCCCCAGTTC	TCA	4	155	155	19	0	0	130	0	0	10	0
Kras_F78_2R	GAGAAAGCCCTCCCCAGTTC	TCA	5	155	155	19	0	0	107	0	0	6	0
Kras_F78_2R	GAGAAAGCCCTCCCCAGTTC	TCA	15	155	155	19	0	0	0	0	0	0	0
Kras_Q99_2R	GATTTGTTCTCTGGGGAAGA	AAC	0	1	1	1	0	0	0	0	0	0	0
Kras_Q99_2R	GATTTGTTCTCTGGGGAAGA	AAC	1	1	1	1	0	0	0	0	0	0	0
Kras_Q99_2R	GATTTGTTCTCTGGGGAAGA	AAC	16	1	1	1	0	0	0	0	0	0	0
Kras_Q99_2R	GATTTGTTCTCTGGGGAAGA	AAC	17	1	1	1	0	0	0	0	0	0	0
Kras_Q99_2R	GATTTGTTCTCTGGGGAAGA	AAC	19	1	1	1	0	0	0	0	0	0	0
Kras_4b_V187_2F	GCAGTTATGTGAATACTTTG	TAC	0	25	12	8	13	0	0	0	0	0	0
Kras_4b_V187_2F	GCAGTTATGTGAATACTTTG	TAC	2	25	12	8	13	0	0	0	0	0	0
Kras_4b_V187_2F	GCAGTTATGTGAATACTTTG	TAC	6	25	12	8	13	0	3	0	0	3	0
Kras_4b_V187_2F	GCAGTTATGTGAATACTTTG	TAC	11	25	12	8	13	0	0	0	0	0	0
Kras_4b_V187_2F	GCAGTTATGTGAATACTTTG	TAC	12	25	12	8	13	0	0	0	0	0	0
Kras_4b_V187_2F	GCAGTTATGTGAATACTTTG	TAC	14	25	12	8	13	0	0	0	0	0	0
Kras_4a_E175_1F	GGAAGAAAAGACTCCTGGCT	GTG	0	15	15	0	0	0	0	0	0	0	0
Kras_4a_E175_1F	GGAAGAAAAGACTCCTGGCT	GTG	2	15	15	0	0	0	7	0	0	0	0
Kras_4a_E175_1F	GGAAGAAAAGACTCCTGGCT	GTG	3	15	15	0	0	0	15	0	0	0	0
Kras_4a_E175_1F	GGAAGAAAAGACTCCTGGCT	GTG	5	15	15	0	0	0	15	0	0	0	0
Kras_4a_E175_1F	GGAAGAAAAGACTCCTGGCT	GTG	6	15	15	0	0	0	15	0	0	0	0
Kras_4a_E175_1F	GGAAGAAAAGACTCCTGGCT	GTG	7	15	15	0	0	0	15	0	0	0	0
Kras_4a_E175_1F	GGAAGAAAAGACTCCTGGCT	GTG	8	15	15	0	0	0	8	0	0	0	0
Kras_4a_E175_1F	GGAAGAAAAGACTCCTGGCT	GTG	10	15	15	0	0	0	0	0	0	0	0
Kras_V7_1F	GCTTGTGGTGGTTGGAGCTG	GTG	0	5	3	0	2	0	3	0	0	0	0
Kras_V7_1F	GCTTGTGGTGGTTGGAGCTG	GTG	15	5	3	0	2	0	0	0	0	0	0
Kras_4b_3UTR_113F	GGATTTTTGTACATTACACT	AAA	2	86	86	83	0	0	0	0	0	0	0
Kras_4b_3UTR_113F	GGATTTTTGTACATTACACT	AAA	10	86	86	83	0	0	3	0	0	3	0
Kras_4b_3UTR_113F	GGATTTTTGTACATTACACT	AAA	12	86	86	83	0	0	0	0	0	0	0
Kras_4b_3UTR_113F	GGATTTTTGTACATTACACT	AAA	15	86	86	83	0	0	0	0	0	0	0
Kras_4b_3UTR_113F	GGATTTTTGTACATTACACT	AAA	17	86	86	83	0	0	0	0	0	0	0
Kras_G12C_T2_3F	GGACTGAGTATAAGCTTGTG	GTG	2	3	3	3	0	0	0	0	0	0	0
Kras_G12C_T2_3F	GGACTGAGTATAAGCTTGTG	GTG	6	3	3	3	0	0	0	0	0	0	0
Kras_G12C_T2_3F	GGACTGAGTATAAGCTTGTG	GTG	9	3	3	3	0	0	0	0	0	0	0
Kras_G12C_T2_3F	GGACTGAGTATAAGCTTGTG	GTG	11	3	3	3	0	0	0	0	0	0	0
Kras_G12C_T2_3F	GGACTGAGTATAAGCTTGTG	GTG	12	3	3	3	0	0	0	0	0	0	0
Kras_G48_2R	GTCTCCATCAATTACTACTT	GTT	6	17	17	0	0	0	17	0	0	17	0
Kras_G48_2R	GTCTCCATCAATTACTACTT	GTT	9	17	17	0	0	0	0	0	0	0	0
Kras_G48_2R	GTCTCCATCAATTACTACTT	GTT	10	17	17	0	0	0	0	0	0	0	0
Kras_G48_2R	GTCTCCATCAATTACTACTT	GTT	13	17	17	0	0	0	0	0	0	0	0
Kras_G48_2R	GTCTCCATCAATTACTACTT	GTT	16	17	17	0	0	0	0	0	0	0	0
Kras_4b_M188_1F	GGTTATGTGAATACTTTGTA	CTC	0	39	39	3	0	0	0	0	0	0	0
Kras_4b_M188_1F	GGTTATGTGAATACTTTGTA	CTC	4	39	39	3	0	0	36	0	0	8	0
Kras_4b_M188_1F	GGTTATGTGAATACTTTGTA	CTC	9	39	39	3	0	0	6	0	0	0	0
Kras_4b_M188_1F	GGTTATGTGAATACTTTGTA	CTC	10	39	39	3	0	0	7	0	0	0	0
Kras_4b_M188_1F	GGTTATGTGAATACTTTGTA	CTC	12	39	39	3	0	0	28	0	0	0	0
Kras_4b_M188_1F	GGTTATGTGAATACTTTGTA	CTC	19	39	39	3	0	0	1	0	0	0	0
Kras_G12C_A11_2F	GGAGCATGCGGTGTAGGCAA	GAG	2	12	12	0	0	0	12	0	0	0	0
Kras_G12C_A11_2F	GGAGCATGCGGTGTAGGCAA	GAG	5	12	12	0	0	0	12	0	0	0	0
Kras_G12C_A11_2F	GGAGCATGCGGTGTAGGCAA	GAG	14	12	12	0	0	0	0	0	0	0	0
Kras_G12C_A11_2F	GGAGCATGCGGTGTAGGCAA	GAG	18	12	12	0	0	0	0	0	0	0	0
Kras_G12C_A11_2F	GGAGCATGCGGTGTAGGCAA	GAG	19	12	12	0	0	0	0	0	0	0	0
Kras_D105_3R	GAGAGTCCTTTACTCTTTTA	ATT	1	86	86	75	0	0	4	0	0	0	0
Kras_D105_3R	GAGAGTCCTTTACTCTTTTA	ATT	3	86	86	75	0	0	11	0	0	7	0
Kras_D105_3R	GAGAGTCCTTTACTCTTTTA	ATT	11	86	86	75	0	0	4	0	0	0	0
Kras_D105_3R	GAGAGTCCTTTACTCTTTTA	ATT	19	86	86	75	0	0	0	0	0	0	0
Kras_I36_3R	GCTCTATCGTAGGGTCATAC	TCA	5	14	14	0	0	0	14	0	0	0	0
Kras_I36_3R	GCTCTATCGTAGGGTCATAC	TCA	10	14	14	0	0	0	14	0	0	0	0
Kras_I36_3R	GCTCTATCGTAGGGTCATAC	TCA	16	14	14	0	0	0	0	0	0	0	0
Kras_I36_3R	GCTCTATCGTAGGGTCATAC	TCA	18	14	14	0	0	0	0	0	0	0	0
Kras_4b_A155_1R	GTAATGTATAGAAGGCATCG	TCA	2	36	36	34	0	0	0	0	0	0	0
Kras_4b_A155_1R	GTAATGTATAGAAGGCATCG	TCA	3	36	36	34	0	0	0	0	0	0	0
Kras_4b_A155_1R	GTAATGTATAGAAGGCATCG	TCA	7	36	36	34	0	0	0	0	0	0	0
Kras_4b_A155_1R	GTAATGTATAGAAGGCATCG	TCA	9	36	36	34	0	0	0	0	0	0	0
Kras_4b_A155_1R	GTAATGTATAGAAGGCATCG	TCA	11	36	36	34	0	0	1	0	0	1	0
Kras_4b_A155_1R	GTAATGTATAGAAGGCATCG	TCA	12	36	36	34	0	0	0	0	0	0	0
Kras_4b_A155_1R	GTAATGTATAGAAGGCATCG	TCA	16	36	36	34	0	0	0	0	0	0	0
Kras_K42_3R	GTTGTTTCCTGTAGGAGTCC	TGA	12	12	12	12	0	0	0	0	0	0	0
Kras_K42_3R	GTTGTTTCCTGTAGGAGTCC	TGA	15	12	12	12	0	0	0	0	0	0	0
Kras_4a_R164_2R	GTGTCGGATCTCTCTCACCA	ATG	7	41	40	40	1	0	0	0	0	0	0
Kras_4a_R164_2R	GTGTCGGATCTCTCTCACCA	ATG	16	41	40	40	1	0	0	0	0	0	0
Kras_4a_R164_2R	GTGTCGGATCTCTCTCACCA	ATG	19	41	40	40	1	0	0	0	0	0	0
Kras_D38_1R	GAGTCCTGAGAAGGGAGAAA	CAC	1	65	65	65	0	0	0	0	0	0	0
Kras_D38_1R	GAGTCCTGAGAAGGGAGAAA	CAC	8	65	65	65	0	0	0	0	0	0	0
Kras_D38_1R	GAGTCCTGAGAAGGGAGAAA	CAC	10	65	65	65	0	0	0	0	0	0	0
Kras_D38_1R	GAGTCCTGAGAAGGGAGAAA	CAC	11	65	65	65	0	0	0	0	0	0	0
Kras_D38_1R	GAGTCCTGAGAAGGGAGAAA	CAC	15	65	65	65	0	0	0	0	0	0	0
Kras_D38_1R	GAGTCCTGAGAAGGGAGAAA	CAC	17	65	65	65	0	0	0	0	0	0	0
Kras_D38_1R	GAGTCCTGAGAAGGGAGAAA	CAC	18	65	65	65	0	0	0	0	0	0	0
Kras_D38_1R	GAGTCCTGAGAAGGGAGAAA	CAC	19	65	65	65	0	0	0	0	0	0	0
Kras_V81_3F	GTGTATTTGCCATAAATAAT	ACT	4	103	103	21	0	0	50	0	0	47	0
Kras_V81_3F	GTGTATTTGCCATAAATAAT	ACT	11	103	103	21	0	0	3	0	0	0	0
Kras_V81_3F	GTGTATTTGCCATAAATAAT	ACT	13	103	103	21	0	0	0	0	0	0	0
Kras_V81_3F	GTGTATTTGCCATAAATAAT	ACT	14	103	103	21	0	0	0	0	0	0	0
Kras_V81_3F	GTGTATTTGCCATAAATAAT	ACT	15	103	103	21	0	0	0	0	0	0	0
Kras_V81_3F	GTGTATTTGCCATAAATAAT	ACT	17	103	103	21	0	0	0	0	0	0	0
Kras_V81_3F	GTGTATTTGCCATAAATAAT	ACT	18	103	103	21	0	0	0	0	0	0	0
Kras_4a_K169_3R	GTTTTTTCAATCTGTACTGT	CGG	8	17	16	16	1	0	0	0	0	0	0
Kras_4a_K169_3R	GTTTTTTCAATCTGTACTGT	CGG	9	17	16	16	1	0	0	0	0	0	0
Kras_4a_K169_3R	GTTTTTTCAATCTGTACTGT	CGG	15	17	16	16	1	0	0	0	0	0	0
Kras_4b_V152_1F	GGGTGTTGACGATGCCTTCT	ATA	8	10	10	0	0	0	2	8	0	2	0
Kras_4b_V152_1F	GGGTGTTGACGATGCCTTCT	ATA	11	10	10	0	0	0	1	0	0	0	0
Kras_splice_7R	GAACCCACCTATAATGGTGA	ATA	0	17	17	7	0	0	0	0	0	0	0
Kras_splice_7R	GAACCCACCTATAATGGTGA	ATA	1	17	17	7	0	0	0	0	0	0	0
Kras_splice_7R	GAACCCACCTATAATGGTGA	ATA	2	17	17	7	0	0	0	0	0	0	0
Kras_splice_7R	GAACCCACCTATAATGGTGA	ATA	6	17	17	7	0	0	10	0	0	10	0
Kras_splice_7R	GAACCCACCTATAATGGTGA	ATA	10	17	17	7	0	0	0	0	0	0	0
Kras_splice_7R	GAACCCACCTATAATGGTGA	ATA	12	17	17	7	0	0	0	0	0	0	0
Kras_splice_7R	GAACCCACCTATAATGGTGA	ATA	13	17	17	7	0	0	0	0	0	0	0
Kras_splice_7R	GAACCCACCTATAATGGTGA	ATA	19	17	17	7	0	0	0	0	0	0	0
Kras_D38_1F	GCAGGACTCCTACAGGAAAC	AAG	2	3	3	2	0	0	0	0	0	0	0
Kras_D38_1F	GCAGGACTCCTACAGGAAAC	AAG	5	3	3	2	0	0	1	0	0	1	0
Kras_D38_1F	GCAGGACTCCTACAGGAAAC	AAG	11	3	3	2	0	0	0	0	0	0	0
Kras_D38_1F	GCAGGACTCCTACAGGAAAC	AAG	13	3	3	2	0	0	0	0	0	0	0
Kras_D38_1F	GCAGGACTCCTACAGGAAAC	AAG	16	3	3	2	0	0	0	0	0	0	0
Kras_D38_1F	GCAGGACTCCTACAGGAAAC	AAG	17	3	3	2	0	0	0	0	0	0	0
Kras_D38_1F	GCAGGACTCCTACAGGAAAC	AAG	18	3	3	2	0	0	0	0	0	0	0
Kras_4b_T186_3F	GTACAGTTATGTGAATACTT	TGT	2	101	94	0	7	0	94	0	0	0	0
Kras_4b_T186_3F	GTACAGTTATGTGAATACTT	TGT	4	101	94	0	7	0	94	0	0	0	0
Kras_4b_T186_3F	GTACAGTTATGTGAATACTT	TGT	8	101	94	0	7	0	94	0	0	0	0
Kras_4b_T186_3F	GTACAGTTATGTGAATACTT	TGT	13	101	94	0	7	0	1	0	0	0	0
Kras_4b_T186_3F	GTACAGTTATGTGAATACTT	TGT	14	101	94	0	7	0	0	0	0	0	0
Kras_4b_T186_3F	GTACAGTTATGTGAATACTT	TGT	16	101	94	0	7	0	26	0	0	0	0
Kras_4b_D173_2R	GTCTTCTTCTTCCCATCTTT	GCT	14	154	139	138	15	0	0	0	0	0	0
Kras_4b_3UTR_47R	GTACTTAAGTGTGCCTTAAG	AAA	2	295	292	5	3	0	268	1	0	0	0
Kras_4b_3UTR_47R	GTACTTAAGTGTGCCTTAAG	AAA	6	295	292	5	3	1	284	1	0	0	0
Kras_4b_3UTR_47R	GTACTTAAGTGTGCCTTAAG	AAA	7	295	292	5	3	0	286	0	0	0	0
Kras_4b_3UTR_47R	GTACTTAAGTGTGCCTTAAG	AAA	17	295	292	5	3	0	1	0	0	0	0
Kras_4b_3UTR_47R	GTACTTAAGTGTGCCTTAAG	AAA	18	295	292	5	3	0	0	1	0	0	0
Kras_intron1_33F	GTCCCTTCTCAGGACTCCTA	CAG	10	112	112	23	0	4	70	0	4	50	0
Kras_intron1_33F	GTCCCTTCTCAGGACTCCTA	CAG	13	112	112	23	0	0	0	0	0	0	0
Kras_intron1_33F	GTCCCTTCTCAGGACTCCTA	CAG	19	112	112	23	0	0	1	0	0	0	0
Kras_4a_V152_3F	GAGTGGAGGATGCTTTTTAT	ACA	1	9	7	3	2	0	2	0	0	0	0
Kras_4a_V152_3F	GAGTGGAGGATGCTTTTTAT	ACA	6	9	7	3	2	0	1	3	0	0	0
Kras_4a_V152_3F	GAGTGGAGGATGCTTTTTAT	ACA	9	9	7	3	2	0	3	0	0	0	0
Kras_4a_V152_3F	GAGTGGAGGATGCTTTTTAT	ACA	18	9	7	3	2	3	0	0	0	0	0
Kras_4b_R161_1R	GTTTTCGAATTTCTCGGACT	AAT	7	21	21	21	0	0	0	0	0	0	0
Kras_4b_R161_1R	GTTTTCGAATTTCTCGGACT	AAT	8	21	21	21	0	0	0	0	0	0	0
Kras_4b_R161_1R	GTTTTCGAATTTCTCGGACT	AAT	17	21	21	21	0	0	0	0	0	0	0
Kras_V45_1F	GGTAGTAATTGATGGAGAAA	CCT	0	6	6	6	0	0	0	0	0	0	0
Kras_V45_1F	GGTAGTAATTGATGGAGAAA	CCT	3	6	6	6	0	0	0	0	0	0	0
Kras_V45_1F	GGTAGTAATTGATGGAGAAA	CCT	6	6	6	6	0	0	0	0	0	0	0
Kras_V45_1F	GGTAGTAATTGATGGAGAAA	CCT	7	6	6	6	0	0	0	0	0	0	0
Kras_V45_1F	GGTAGTAATTGATGGAGAAA	CCT	11	6	6	6	0	0	0	0	0	0	0
Kras_V45_1F	GGTAGTAATTGATGGAGAAA	CCT	15	6	6	6	0	0	0	0	0	0	0
Kras_V45_1F	GGTAGTAATTGATGGAGAAA	CCT	17	6	6	6	0	0	0	0	0	0	0
Kras_V45_1F	GGTAGTAATTGATGGAGAAA	CCT	18	6	6	6	0	0	0	0	0	0	0
Kras_V45_1F	GGTAGTAATTGATGGAGAAA	CCT	19	6	6	6	0	0	0	0	0	0	0
Kras_4a_E153_3F	GGGAGGATGCTTTTTATACA	TTG	3	118	118	3	0	0	114	0	0	0	0
Kras_4a_E153_3F	GGGAGGATGCTTTTTATACA	TTG	6	118	118	3	0	0	112	2	0	0	0
Kras_4a_E153_3F	GGGAGGATGCTTTTTATACA	TTG	15	118	118	3	0	0	8	0	0	0	0
Kras_4a_E153_3F	GGGAGGATGCTTTTTATACA	TTG	17	118	118	3	0	0	0	0	0	0	0
Kras_4a_E153_3F	GGGAGGATGCTTTTTATACA	TTG	19	118	118	3	0	0	0	0	0	0	0
Kras_V45_2F	GTAGTAATTGATGGAGAAAC	CTG	2	25	20	3	5	0	12	0	0	0	0
Kras_V45_2F	GTAGTAATTGATGGAGAAAC	CTG	5	25	20	3	5	0	17	0	0	2	0
Kras_V45_2F	GTAGTAATTGATGGAGAAAC	CTG	6	25	20	3	5	2	13	0	0	0	0
Kras_V45_2F	GTAGTAATTGATGGAGAAAC	CTG	10	25	20	3	5	0	10	0	0	0	0
Kras_V45_2F	GTAGTAATTGATGGAGAAAC	CTG	14	25	20	3	5	0	0	2	0	0	0
Kras_V45_2F	GTAGTAATTGATGGAGAAAC	CTG	16	25	20	3	5	0	0	2	0	0	0
Kras_V45_2F	GTAGTAATTGATGGAGAAAC	CTG	17	25	20	3	5	0	2	0	0	0	0
Kras_V45_2F	GTAGTAATTGATGGAGAAAC	CTG	18	25	20	3	5	0	0	0	0	0	0
Kras_G12C_V14_2F	GGTGTAGGCAAGAGCGCCTT	GAC	5	13	12	9	1	0	3	0	0	0	0
Kras_G12C_V14_2F	GGTGTAGGCAAGAGCGCCTT	GAC	9	13	12	9	1	0	3	0	0	0	0
Kras_G12C_V14_2F	GGTGTAGGCAAGAGCGCCTT	GAC	10	13	12	9	1	0	0	2	0	0	0
Kras_G12C_V14_2F	GGTGTAGGCAAGAGCGCCTT	GAC	12	13	12	9	1	0	0	0	0	0	0
Kras_D69_2R	GTGGTCCCTCATTGCACTGT	ACT	10	228	14	1	214	0	8	0	0	5	0
Kras_D69_2R	GTGGTCCCTCATTGCACTGT	ACT	15	228	14	1	214	0	0	1	0	0	0
Kras_T2_1F	GATGACTGAGTATAAACTTG	TGG	0	2	2	1	0	0	0	0	0	0	0
Kras_T2_1F	GATGACTGAGTATAAACTTG	TGG	1	2	2	1	0	0	0	0	0	0	0
Kras_T2_1F	GATGACTGAGTATAAACTTG	TGG	4	2	2	1	0	0	1	0	0	1	0
Kras_T2_1F	GATGACTGAGTATAAACTTG	TGG	8	2	2	1	0	0	0	0	0	0	0
Kras_T2_1F	GATGACTGAGTATAAACTTG	TGG	11	2	2	1	0	0	0	0	0	0	0
Kras_T2_1F	GATGACTGAGTATAAACTTG	TGG	13	2	2	1	0	0	0	0	0	0	0
Kras_T2_1F	GATGACTGAGTATAAACTTG	TGG	14	2	2	1	0	0	0	0	0	0	0
Kras_T2_1F	GATGACTGAGTATAAACTTG	TGG	15	2	2	1	0	0	0	0	0	0	0
Kras_L79_1F	GTTTCTTTGTGTATTTGCCA	TAA	12	82	1	1	81	0	0	0	0	0	0
Kras_L79_1F	GTTTCTTTGTGTATTTGCCA	TAA	19	82	1	1	81	0	0	0	0	0	0
Kras_V14_2F	GGCGTAGGCAAGAGCGCCTT	GAC	5	112	111	1	1	0	110	0	0	0	0
Kras_V14_2F	GGCGTAGGCAAGAGCGCCTT	GAC	9	112	111	1	1	0	110	0	0	0	0
Kras_V14_2F	GGCGTAGGCAAGAGCGCCTT	GAC	10	112	111	1	1	0	88	0	0	0	0
Kras_V14_2F	GGCGTAGGCAAGAGCGCCTT	GAC	12	112	111	1	1	0	0	110	0	0	0
Kras_C80_1F	GCTTTGTGTATTTGCCATAA	ATA	9	6	6	6	0	0	0	0	0	0	0
Kras_C80_1F	GCTTTGTGTATTTGCCATAA	ATA	16	6	6	6	0	0	0	0	0	0	0
Kras_C80_1F	GCTTTGTGTATTTGCCATAA	ATA	18	6	6	6	0	0	0	0	0	0	0
Kras_C80_1F	GCTTTGTGTATTTGCCATAA	ATA	19	6	6	6	0	0	0	0	0	0	0
Kras_Intron2_44R	GAGTTGTACTCACCTGTCTT	GTC	1	61	61	41	0	6	0	0	0	0	0
Kras_Intron2_44R	GAGTTGTACTCACCTGTCTT	GTC	7	61	61	41	0	6	14	0	0	14	0
Kras_Intron2_44R	GAGTTGTACTCACCTGTCTT	GTC	11	61	61	41	0	6	0	0	0	0	0
Kras_4a_L159_3F	GATTGGTGAGAGAGATCCGA	CAG	1	27	27	2	0	0	0	25	0	0	0
Kras_4a_L159_3F	GATTGGTGAGAGAGATCCGA	CAG	8	27	27	2	0	0	4	0	0	0	0
Kras_4a_L159_3F	GATTGGTGAGAGAGATCCGA	CAG	10	27	27	2	0	0	0	0	0	0	0
Kras_4a_L159_3F	GATTGGTGAGAGAGATCCGA	CAG	12	27	27	2	0	25	0	0	0	0	0
Kras_4a_L159_3F	GATTGGTGAGAGAGATCCGA	CAG	14	27	27	2	0	1	0	24	0	0	0
Kras_4a_L159_3F	GATTGGTGAGAGAGATCCGA	CAG	19	27	27	2	0	24	0	1	0	0	0
Kras_G12C_G10_1F	GGTTGGAGCATGCGGTGTAG	GCA	6	15	15	0	0	0	15	0	0	0	0
Kras_G12C_G10_1F	GGTTGGAGCATGCGGTGTAG	GCA	9	15	15	0	0	0	13	0	0	0	0
Kras_G12C_G10_1F	GGTTGGAGCATGCGGTGTAG	GCA	18	15	15	0	0	0	0	0	0	0	0
Kras_Y137_3R	GCCCGTAACTCCTTGCTAAC	TCC	6	26	26	10	0	0	16	0	0	14	0
Kras_Y137_3R	GCCCGTAACTCCTTGCTAAC	TCC	7	26	26	10	0	0	2	0	0	0	0
Kras_Y137_3R	GCCCGTAACTCCTTGCTAAC	TCC	17	26	26	10	0	0	0	0	0	0	0
Kras_Y137_3R	GCCCGTAACTCCTTGCTAAC	TCC	18	26	26	10	0	0	0	0	0	0	0
Kras_4b_E168_3F	GAGAAAAGATGAGCAAAGAT	GGG	0	7	7	0	0	0	0	0	0	0	0
Kras_4b_E168_3F	GAGAAAAGATGAGCAAAGAT	GGG	1	7	7	0	0	0	0	0	0	0	0
Kras_4b_E168_3F	GAGAAAAGATGAGCAAAGAT	GGG	3	7	7	0	0	0	7	0	0	0	0
Kras_4b_E168_3F	GAGAAAAGATGAGCAAAGAT	GGG	4	7	7	0	0	0	6	1	0	0	0
Kras_4b_E168_3F	GAGAAAAGATGAGCAAAGAT	GGG	5	7	7	0	0	0	7	0	0	0	0
Kras_4b_E168_3F	GAGAAAAGATGAGCAAAGAT	GGG	6	7	7	0	0	0	7	0	0	0	0
Kras_4b_E168_3F	GAGAAAAGATGAGCAAAGAT	GGG	8	7	7	0	0	0	7	0	0	0	0
Kras_4b_E168_3F	GAGAAAAGATGAGCAAAGAT	GGG	11	7	7	0	0	0	0	0	0	0	0
Kras_4b_E168_3F	GAGAAAAGATGAGCAAAGAT	GGG	14	7	7	0	0	0	0	0	0	0	0
Kras_4b_E168_3F	GAGAAAAGATGAGCAAAGAT	GGG	15	7	7	0	0	0	0	0	0	0	0
Kras_4b_E168_3F	GAGAAAAGATGAGCAAAGAT	GGG	16	7	7	0	0	0	0	0	0	0	0
Kras_4b_E168_3F	GAGAAAAGATGAGCAAAGAT	GGG	18	7	7	0	0	0	0	0	0	0	0
Kras_D126_2R	GGTGTCTACTGTTCTAGAAG	GCA	7	33	33	1	0	0	32	0	0	19	0
Kras_D126_2R	GGTGTCTACTGTTCTAGAAG	GCA	15	33	33	1	0	0	0	0	0	0	0
Kras_D126_2R	GGTGTCTACTGTTCTAGAAG	GCA	17	33	33	1	0	0	0	0	0	0	0
Kras_D126_2R	GGTGTCTACTGTTCTAGAAG	GCA	18	33	33	1	0	0	0	0	0	0	0
Kras_A130_2F	GAGGCTCAGGAGTTAGCAAG	GAG	1	6	6	6	0	0	0	0	0	0	0
Kras_A130_2F	GAGGCTCAGGAGTTAGCAAG	GAG	7	6	6	6	0	0	0	0	0	0	0
Kras_A130_2F	GAGGCTCAGGAGTTAGCAAG	GAG	10	6	6	6	0	0	0	0	0	0	0
Kras_A130_2F	GAGGCTCAGGAGTTAGCAAG	GAG	14	6	6	6	0	0	0	0	0	0	0
Kras_A130_2F	GAGGCTCAGGAGTTAGCAAG	GAG	17	6	6	6	0	0	0	0	0	0	0
Kras_A130_2F	GAGGCTCAGGAGTTAGCAAG	GAG	18	6	6	6	0	0	0	0	0	0	0
Kras_E132_1F	GCAGGAGTTAGCAAGGAGTT	ACG	2	39	39	0	0	0	31	0	0	0	0
Kras_E132_1F	GCAGGAGTTAGCAAGGAGTT	ACG	5	39	39	0	0	0	39	0	0	6	0
Kras_E132_1F	GCAGGAGTTAGCAAGGAGTT	ACG	9	39	39	0	0	0	32	0	0	0	0
Kras_E132_1F	GCAGGAGTTAGCAAGGAGTT	ACG	12	39	39	0	0	0	12	0	0	0	0
Kras_E132_1F	GCAGGAGTTAGCAAGGAGTT	ACG	13	39	39	0	0	0	0	0	0	0	0
Kras_E132_1F	GCAGGAGTTAGCAAGGAGTT	ACG	16	39	39	0	0	0	0	0	0	0	0
Kras_4a_K173_2R	GTCTTTGCTGATTTTTTTCA	ATC	10	38	37	36	1	0	1	0	0	0	0
Kras_4a_K173_2R	GTCTTTGCTGATTTTTTTCA	ATC	19	38	37	36	1	0	0	0	0	0	0
Kras_Q22_1F	GATACAGCTAATTCAGAATC	ACT	1	27	0	0	27	0	0	0	0	0	0
Kras_Q22_1F	GATACAGCTAATTCAGAATC	ACT	3	27	0	0	27	0	0	0	0	0	0
Kras_Q22_1F	GATACAGCTAATTCAGAATC	ACT	5	27	0	0	27	0	0	0	0	0	0
Kras_Q22_1F	GATACAGCTAATTCAGAATC	ACT	9	27	0	0	27	0	0	0	0	0	0
Kras_Q22_1F	GATACAGCTAATTCAGAATC	ACT	10	27	0	0	27	0	0	0	0	0	0
Kras_Q22_1F	GATACAGCTAATTCAGAATC	ACT	14	27	0	0	27	0	0	0	0	0	0
Kras_Q22_1F	GATACAGCTAATTCAGAATC	ACT	16	27	0	0	27	0	0	0	0	0	0
Kras_Q22_1F	GATACAGCTAATTCAGAATC	ACT	17	27	0	0	27	0	0	0	0	0	0
Kras_4a_E162_1R	GTCTCTCTCACCAATGTATA	AAA	0	46	46	2	0	0	0	0	0	0	0
Kras_4a_E162_1R	GTCTCTCTCACCAATGTATA	AAA	9	46	46	2	0	0	39	0	0	17	0
Kras_4a_E162_1R	GTCTCTCTCACCAATGTATA	AAA	12	46	46	2	0	0	19	0	0	0	0
Kras_4a_E162_1R	GTCTCTCTCACCAATGTATA	AAA	13	46	46	2	0	0	0	0	0	0	0
Kras_4a_E162_1R	GTCTCTCTCACCAATGTATA	AAA	17	46	46	2	0	0	3	0	0	0	0
Kras_4a_E162_1R	GTCTCTCTCACCAATGTATA	AAA	19	46	46	2	0	0	0	0	0	0	0
Kras_4b_3UTR_46R	GTTACTTAAGTGTGCCTTAA	GAA	3	209	158	45	51	35	78	0	0	3	0
Kras_4b_3UTR_46R	GTTACTTAAGTGTGCCTTAA	GAA	7	209	158	45	51	0	110	0	0	0	0
Kras_4b_3UTR_46R	GTTACTTAAGTGTGCCTTAA	GAA	8	209	158	45	51	0	0	110	0	0	0
Kras_4b_3UTR_46R	GTTACTTAAGTGTGCCTTAA	GAA	18	209	158	45	51	110	0	0	0	0	0
Kras_4b_3UTR_46R	GTTACTTAAGTGTGCCTTAA	GAA	19	209	158	45	51	0	0	0	0	0	0
Kras_K147_1F	GGCAAAGACAAGACAGGTGA	GTA	0	30	30	6	0	0	0	0	0	0	0
Kras_K147_1F	GGCAAAGACAAGACAGGTGA	GTA	3	30	30	6	0	0	23	0	0	8	0
Kras_K147_1F	GGCAAAGACAAGACAGGTGA	GTA	4	30	30	6	0	0	15	0	0	0	0
Kras_K147_1F	GGCAAAGACAAGACAGGTGA	GTA	5	30	30	6	0	0	15	0	0	0	0
Kras_K147_1F	GGCAAAGACAAGACAGGTGA	GTA	7	30	30	6	0	0	15	0	0	0	0
Kras_K147_1F	GGCAAAGACAAGACAGGTGA	GTA	9	30	30	6	0	0	11	0	0	0	0
Kras_K147_1F	GGCAAAGACAAGACAGGTGA	GTA	10	30	30	6	0	0	5	0	0	0	0
Kras_K147_1F	GGCAAAGACAAGACAGGTGA	GTA	12	30	30	6	0	0	0	0	0	0	0
Kras_K147_1F	GGCAAAGACAAGACAGGTGA	GTA	14	30	30	6	0	0	0	0	0	0	0
Kras_K147_1F	GGCAAAGACAAGACAGGTGA	GTA	19	30	30	6	0	0	0	0	0	0	0
Kras_4a_K170_1R	GTTTTTTTCAATCTGTACTG	TCG	0	86	86	84	0	0	0	0	0	0	0
Kras_4a_K170_1R	GTTTTTTTCAATCTGTACTG	TCG	9	86	86	84	0	0	0	0	0	0	0
Kras_4a_K170_1R	GTTTTTTTCAATCTGTACTG	TCG	10	86	86	84	0	0	0	0	0	0	0
Kras_4a_K170_1R	GTTTTTTTCAATCTGTACTG	TCG	16	86	86	84	0	0	0	0	0	0	0
Kras_4a_E175_2R	GTTTTCTTCTTTGCTGATTT	TTT	16	85	85	83	0	0	0	0	0	0	0
Kras_4a_K176_1F	GGAAAAGACTCCTGGCTGTG	TGA	0	8	8	6	0	0	0	0	0	0	0
Kras_4a_K176_1F	GGAAAAGACTCCTGGCTGTG	TGA	2	8	8	6	0	0	0	0	0	0	0
Kras_4a_K176_1F	GGAAAAGACTCCTGGCTGTG	TGA	3	8	8	6	0	0	0	0	0	0	0
Kras_4a_K176_1F	GGAAAAGACTCCTGGCTGTG	TGA	4	8	8	6	0	0	2	0	0	2	0
Kras_4a_K176_1F	GGAAAAGACTCCTGGCTGTG	TGA	5	8	8	6	0	0	0	0	0	0	0
Kras_4a_K176_1F	GGAAAAGACTCCTGGCTGTG	TGA	7	8	8	6	0	0	0	0	0	0	0
Kras_P140_1F	GATTCCGTTCATTGAGACCT	CAG	1	13	13	3	0	0	0	0	0	0	0
Kras_P140_1F	GATTCCGTTCATTGAGACCT	CAG	10	13	13	3	0	0	10	0	0	10	0
Kras_P140_1F	GATTCCGTTCATTGAGACCT	CAG	14	13	13	3	0	0	0	0	0	0	0
Kras_P140_1F	GATTCCGTTCATTGAGACCT	CAG	16	13	13	3	0	0	0	0	0	0	0
Kras_K128_3F	GGAAACAGGCTCAGGAGTTA	GCA	2	43	43	43	0	0	0	0	0	0	0
Kras_K128_3F	GGAAACAGGCTCAGGAGTTA	GCA	3	43	43	43	0	0	0	0	0	0	0
Kras_K128_3F	GGAAACAGGCTCAGGAGTTA	GCA	4	43	43	43	0	0	0	0	0	0	0
Kras_K128_3F	GGAAACAGGCTCAGGAGTTA	GCA	6	43	43	43	0	0	0	0	0	0	0
Kras_K128_3F	GGAAACAGGCTCAGGAGTTA	GCA	12	43	43	43	0	0	0	0	0	0	0
Kras_K128_3F	GGAAACAGGCTCAGGAGTTA	GCA	15	43	43	43	0	0	0	0	0	0	0
Kras_K128_3F	GGAAACAGGCTCAGGAGTTA	GCA	19	43	43	43	0	0	0	0	0	0	0
Kras_V8_2F	GTGGTGGTTGGAGCTGGTGG	CGT	11	15	15	0	0	0	0	0	0	0	0
Kras_C80_3R	GTACACAAAGAAAGCCCTCC	CCA	0	152	152	128	0	0	0	0	0	0	0
Kras_C80_3R	GTACACAAAGAAAGCCCTCC	CCA	2	152	152	128	0	0	6	0	0	0	0
Kras_C80_3R	GTACACAAAGAAAGCCCTCC	CCA	4	152	152	128	0	0	24	0	0	6	0
Kras_C80_3R	GTACACAAAGAAAGCCCTCC	CCA	6	152	152	128	0	0	18	0	0	0	0
Kras_C80_3R	GTACACAAAGAAAGCCCTCC	CCA	7	152	152	128	0	0	5	0	0	0	0
Kras_C80_3R	GTACACAAAGAAAGCCCTCC	CCA	8	152	152	128	0	0	0	0	0	0	0
Kras_C80_3R	GTACACAAAGAAAGCCCTCC	CCA	10	152	152	128	0	0	0	0	0	0	0
Kras_C80_3R	GTACACAAAGAAAGCCCTCC	CCA	11	152	152	128	0	0	0	0	0	0	0
Kras_C80_3R	GTACACAAAGAAAGCCCTCC	CCA	12	152	152	128	0	0	0	0	0	0	0
Kras_4a_splice_34F	GATGCAGAGAGTGGAGGATG	CTT	0	44	44	6	0	0	0	0	0	0	0
Kras_4a_splice_34F	GATGCAGAGAGTGGAGGATG	CTT	1	44	44	6	0	0	0	0	0	0	0
Kras_4a_splice_34F	GATGCAGAGAGTGGAGGATG	CTT	5	44	44	6	0	0	37	0	0	37	0
Kras_4a_splice_34F	GATGCAGAGAGTGGAGGATG	CTT	7	44	44	6	0	0	0	0	0	0	0
Kras_4a_splice_34F	GATGCAGAGAGTGGAGGATG	CTT	9	44	44	6	0	0	0	0	0	0	0
Kras_4a_splice_34F	GATGCAGAGAGTGGAGGATG	CTT	14	44	44	6	0	0	0	0	0	0	0
Kras_4a_splice_34F	GATGCAGAGAGTGGAGGATG	CTT	17	44	44	6	0	0	0	0	0	0	0
Kras_E107_3R	GATCTTCAGAGTCCTTTACT	CTT	1	22	22	4	0	0	0	0	0	0	0
Kras_E107_3R	GATCTTCAGAGTCCTTTACT	CTT	7	22	22	4	0	0	17	0	0	15	0
Kras_E107_3R	GATCTTCAGAGTCCTTTACT	CTT	9	22	22	4	0	1	0	0	0	0	0
Kras_E107_3R	GATCTTCAGAGTCCTTTACT	CTT	17	22	22	4	0	0	1	0	0	0	0
Kras_Intron2_21R	GCTTAAACCCACCTATAATG	GTG	0	32	29	1	3	0	0	0	0	0	0
Kras_Intron2_21R	GCTTAAACCCACCTATAATG	GTG	4	32	29	1	3	0	28	0	0	0	0
Kras_Intron2_21R	GCTTAAACCCACCTATAATG	GTG	5	32	29	1	3	0	0	0	0	0	0
Kras_Intron2_21R	GCTTAAACCCACCTATAATG	GTG	6	32	29	1	3	0	0	0	0	0	0
Kras_Intron2_21R	GCTTAAACCCACCTATAATG	GTG	10	32	29	1	3	0	28	0	0	0	0
Kras_Intron2_21R	GCTTAAACCCACCTATAATG	GTG	14	32	29	1	3	0	14	0	0	0	0
Kras_Intron2_21R	GCTTAAACCCACCTATAATG	GTG	16	32	29	1	3	0	28	0	0	0	0
Kras_Intron2_21R	GCTTAAACCCACCTATAATG	GTG	17	32	29	1	3	0	28	0	0	0	0
Kras_H95_2F	GACCATTATAGGTGGGTTTA	AGT	1	274	272	11	2	0	0	0	0	0	0
Kras_H95_2F	GACCATTATAGGTGGGTTTA	AGT	4	274	272	11	2	0	225	0	0	7	0
Kras_H95_2F	GACCATTATAGGTGGGTTTA	AGT	7	274	272	11	2	0	252	1	0	33	1
Kras_H95_2F	GACCATTATAGGTGGGTTTA	AGT	9	274	272	11	2	0	92	0	0	0	0
Kras_H95_2F	GACCATTATAGGTGGGTTTA	AGT	19	274	272	11	2	0	0	0	0	0	0
Kras_4a_intron3_67F	GTTTTACAATGCAGAGAGTG	GAG	5	8	1	0	7	0	1	0	0	1	0
Kras_4a_intron3_67F	GTTTTACAATGCAGAGAGTG	GAG	7	8	1	0	7	0	0	0	0	0	0
Kras_4a_intron3_67F	GTTTTACAATGCAGAGAGTG	GAG	8	8	1	0	7	0	0	0	0	0	0
Kras_4a_intron3_67F	GTTTTACAATGCAGAGAGTG	GAG	12	8	1	0	7	0	0	0	0	0	0
Kras_4a_intron3_67F	GTTTTACAATGCAGAGAGTG	GAG	14	8	1	0	7	0	0	0	0	0	0
Kras_4a_intron3_67F	GTTTTACAATGCAGAGAGTG	GAG	16	8	1	0	7	0	0	0	0	0	0
Kras_F141_3R	GAATGAACGGAATCCCGTAA	CTC	1	12	12	1	0	0	0	0	0	0	0
Kras_F141_3R	GAATGAACGGAATCCCGTAA	CTC	2	12	12	1	0	0	5	0	0	0	0
Kras_F141_3R	GAATGAACGGAATCCCGTAA	CTC	5	12	12	1	0	0	11	0	0	0	0
Kras_F141_3R	GAATGAACGGAATCCCGTAA	CTC	6	12	12	1	0	0	11	0	0	0	0
Kras_F141_3R	GAATGAACGGAATCCCGTAA	CTC	10	12	12	1	0	0	11	0	0	0	0
Kras_F141_3R	GAATGAACGGAATCCCGTAA	CTC	11	12	12	1	0	0	1	0	0	0	0
Kras_F141_3R	GAATGAACGGAATCCCGTAA	CTC	18	12	12	1	0	0	2	0	0	0	0
Kras_F141_3R	GAATGAACGGAATCCCGTAA	CTC	19	12	12	1	0	0	0	0	0	0	0
Kras_4a_K170_3F	GAAAAATCAGCAAAGAAGAA	AAG	0	1	1	1	0	0	0	0	0	0	0
Kras_4a_K170_3F	GAAAAATCAGCAAAGAAGAA	AAG	1	1	1	1	0	0	0	0	0	0	0
Kras_4a_K170_3F	GAAAAATCAGCAAAGAAGAA	AAG	2	1	1	1	0	0	0	0	0	0	0
Kras_4a_K170_3F	GAAAAATCAGCAAAGAAGAA	AAG	3	1	1	1	0	0	0	0	0	0	0
Kras_4a_K170_3F	GAAAAATCAGCAAAGAAGAA	AAG	4	1	1	1	0	0	0	0	0	0	0
Kras_4a_K170_3F	GAAAAATCAGCAAAGAAGAA	AAG	5	1	1	1	0	0	0	0	0	0	0
Kras_4a_K170_3F	GAAAAATCAGCAAAGAAGAA	AAG	8	1	1	1	0	0	0	0	0	0	0
Kras_4a_K170_3F	GAAAAATCAGCAAAGAAGAA	AAG	11	1	1	1	0	0	0	0	0	0	0
Kras_4a_K170_3F	GAAAAATCAGCAAAGAAGAA	AAG	12	1	1	1	0	0	0	0	0	0	0
Kras_4a_K170_3F	GAAAAATCAGCAAAGAAGAA	AAG	13	1	1	1	0	0	0	0	0	0	0
Kras_4a_K170_3F	GAAAAATCAGCAAAGAAGAA	AAG	15	1	1	1	0	0	0	0	0	0	0
Kras_4a_K170_3F	GAAAAATCAGCAAAGAAGAA	AAG	16	1	1	1	0	0	0	0	0	0	0
Kras_4a_K170_3F	GAAAAATCAGCAAAGAAGAA	AAG	18	1	1	1	0	0	0	0	0	0	0
Kras_4a_K170_3F	GAAAAATCAGCAAAGAAGAA	AAG	19	1	1	1	0	0	0	0	0	0	0
Kras_I93_2F	GATATTCACCATTATAGGTG	GGT	1	52	50	7	2	0	2	0	0	0	0
Kras_I93_2F	GATATTCACCATTATAGGTG	GGT	3	52	50	7	2	0	43	0	0	12	0
Kras_I93_2F	GATATTCACCATTATAGGTG	GGT	7	52	50	7	2	0	23	6	0	0	0
Kras_I93_2F	GATATTCACCATTATAGGTG	GGT	10	52	50	7	2	0	20	0	0	0	0
Kras_I93_2F	GATATTCACCATTATAGGTG	GGT	13	52	50	7	2	0	0	0	0	0	0
Kras_I93_2F	GATATTCACCATTATAGGTG	GGT	15	52	50	7	2	0	0	0	0	0	0
Kras_T58_3R	GTGCTGTGTCGAGAATATCC	AAG	11	48	4	4	44	0	0	0	0	0	0
Kras_T58_3R	GTGCTGTGTCGAGAATATCC	AAG	13	48	4	4	44	0	0	0	0	0	0
Kras_T58_3R	GTGCTGTGTCGAGAATATCC	AAG	14	48	4	4	44	0	0	0	0	0	0
Kras_T58_3R	GTGCTGTGTCGAGAATATCC	AAG	16	48	4	4	44	0	0	0	0	0	0
Kras_4b_3UTR_94F	GCACACTTAAGTAAAAGTGT	GAT	2	24	22	2	2	0	0	0	0	0	0
Kras_4b_3UTR_94F	GCACACTTAAGTAAAAGTGT	GAT	4	24	22	2	2	0	20	0	0	19	0
Kras_4b_3UTR_94F	GCACACTTAAGTAAAAGTGT	GAT	8	24	22	2	2	0	0	0	0	0	0
Kras_4b_3UTR_94F	GCACACTTAAGTAAAAGTGT	GAT	9	24	22	2	2	0	0	0	0	0	0
Kras_4b_3UTR_94F	GCACACTTAAGTAAAAGTGT	GAT	12	24	22	2	2	0	0	0	0	0	0
Kras_4b_3UTR_94F	GCACACTTAAGTAAAAGTGT	GAT	13	24	22	2	2	0	0	0	0	0	0
Kras_4b_3UTR_94F	GCACACTTAAGTAAAAGTGT	GAT	14	24	22	2	2	0	0	0	0	0	0
Kras_4b_3UTR_94F	GCACACTTAAGTAAAAGTGT	GAT	15	24	22	2	2	0	0	0	0	0	0
Kras_Intron2_40R	GGTCCAGTTGTACTCACCTG	TCT	5	27	27	5	0	0	22	0	0	4	0
Kras_Intron2_40R	GGTCCAGTTGTACTCACCTG	TCT	11	27	27	5	0	0	18	0	0	0	0
Kras_Intron2_40R	GGTCCAGTTGTACTCACCTG	TCT	15	27	27	5	0	0	3	0	0	0	0
Kras_G12C_E3_3F	GTGAGTATAAGCTTGTGGTG	GTT	3	223	220	207	3	0	0	0	0	0	0
Kras_G12C_E3_3F	GTGAGTATAAGCTTGTGGTG	GTT	6	223	220	207	3	0	9	0	0	3	0
Kras_G12C_E3_3F	GTGAGTATAAGCTTGTGGTG	GTT	8	223	220	207	3	0	0	0	0	0	0
Kras_G12C_E3_3F	GTGAGTATAAGCTTGTGGTG	GTT	9	223	220	207	3	0	0	0	0	0	0
Kras_S106_3F	GCTCTGAAGATGTGCCTATG	GTC	0	34	34	17	0	0	0	0	0	0	0
Kras_S106_3F	GCTCTGAAGATGTGCCTATG	GTC	6	34	34	17	0	0	17	0	0	16	0
Kras_S106_3F	GCTCTGAAGATGTGCCTATG	GTC	7	34	34	17	0	0	0	0	0	0	0
Kras_S106_3F	GCTCTGAAGATGTGCCTATG	GTC	9	34	34	17	0	0	0	0	0	0	0
Kras_S106_3F	GCTCTGAAGATGTGCCTATG	GTC	17	34	34	17	0	0	0	0	0	0	0
Kras_L133_1R	GCTAACTCCTGAGCCTGTTT	CGT	3	112	112	5	0	0	107	0	0	0	0
Kras_L133_1R	GCTAACTCCTGAGCCTGTTT	CGT	4	112	112	5	0	0	107	0	0	0	0
Kras_L133_1R	GCTAACTCCTGAGCCTGTTT	CGT	11	112	112	5	0	0	40	0	0	0	0
Kras_4a_T158_2R	GAATGTATAAAAAGCATCCT	CCA	1	84	84	82	0	0	0	0	0	0	0
Kras_4a_T158_2R	GAATGTATAAAAAGCATCCT	CCA	2	84	84	82	0	0	0	0	0	0	0
Kras_4a_T158_2R	GAATGTATAAAAAGCATCCT	CCA	6	84	84	82	0	0	1	0	0	1	0
Kras_4a_T158_2R	GAATGTATAAAAAGCATCCT	CCA	8	84	84	82	0	0	0	0	0	0	0
Kras_4a_T158_2R	GAATGTATAAAAAGCATCCT	CCA	9	84	84	82	0	0	0	0	0	0	0
Kras_4a_T158_2R	GAATGTATAAAAAGCATCCT	CCA	10	84	84	82	0	0	0	0	0	0	0
Kras_4a_T158_2R	GAATGTATAAAAAGCATCCT	CCA	11	84	84	82	0	0	0	0	0	0	0
Kras_4a_T158_2R	GAATGTATAAAAAGCATCCT	CCA	12	84	84	82	0	0	0	0	0	0	0
Kras_4a_T158_2R	GAATGTATAAAAAGCATCCT	CCA	15	84	84	82	0	0	0	0	0	0	0
Kras_S17_3F	GGAGCGCCTTGACGATACAG	CTA	0	109	109	108	0	0	0	0	0	0	0
Kras_S17_3F	GGAGCGCCTTGACGATACAG	CTA	2	109	109	108	0	0	0	0	0	0	0
Kras_S17_3F	GGAGCGCCTTGACGATACAG	CTA	11	109	109	108	0	0	1	0	0	1	0
Kras_S17_3F	GGAGCGCCTTGACGATACAG	CTA	14	109	109	108	0	0	0	0	0	0	0
Kras_S17_3F	GGAGCGCCTTGACGATACAG	CTA	16	109	109	108	0	0	0	0	0	0	0
Kras_S17_3F	GGAGCGCCTTGACGATACAG	CTA	18	109	109	108	0	0	0	0	0	0	0
Kras_intron1_7R	GAGAGCAGCGTTACCTCTAT	CGT	1	9	9	5	0	0	4	0	0	0	0
Kras_intron1_7R	GAGAGCAGCGTTACCTCTAT	CGT	3	9	9	5	0	0	4	0	0	0	0
Kras_intron1_7R	GAGAGCAGCGTTACCTCTAT	CGT	6	9	9	5	0	0	4	0	0	0	0
Kras_intron1_7R	GAGAGCAGCGTTACCTCTAT	CGT	12	9	9	5	0	0	0	0	0	0	0
Kras_intron1_7R	GAGAGCAGCGTTACCTCTAT	CGT	18	9	9	5	0	0	0	0	0	0	0
Kras_I93_3R	GGTGAATATCTTCAAATGAT	TTA	4	1	1	1	0	0	0	0	0	0	0
Kras_I93_3R	GGTGAATATCTTCAAATGAT	TTA	5	1	1	1	0	0	0	0	0	0	0
Kras_I93_3R	GGTGAATATCTTCAAATGAT	TTA	7	1	1	1	0	0	0	0	0	0	0
Kras_I93_3R	GGTGAATATCTTCAAATGAT	TTA	13	1	1	1	0	0	0	0	0	0	0
Kras_I93_3R	GGTGAATATCTTCAAATGAT	TTA	14	1	1	1	0	0	0	0	0	0	0
Kras_I93_3R	GGTGAATATCTTCAAATGAT	TTA	15	1	1	1	0	0	0	0	0	0	0
Kras_I93_3R	GGTGAATATCTTCAAATGAT	TTA	18	1	1	1	0	0	0	0	0	0	0
Kras_V7_2R	GACCACAAGTTTATACTCAG	TCA	1	23	23	22	0	0	0	0	0	0	0
Kras_V7_2R	GACCACAAGTTTATACTCAG	TCA	4	23	23	22	0	0	0	0	0	0	0
Kras_V7_2R	GACCACAAGTTTATACTCAG	TCA	6	23	23	22	0	0	0	0	0	0	0
Kras_V7_2R	GACCACAAGTTTATACTCAG	TCA	7	23	23	22	0	0	0	0	0	0	0
Kras_V7_2R	GACCACAAGTTTATACTCAG	TCA	12	23	23	22	0	0	0	0	0	0	0
Kras_V7_2R	GACCACAAGTTTATACTCAG	TCA	14	23	23	22	0	0	0	0	0	0	0
Kras_V7_2R	GACCACAAGTTTATACTCAG	TCA	18	23	23	22	0	0	0	0	0	0	0
Kras_4b_K175_2F	GGGAAGAAGAAGAAGAAGAA	GTC	3	4	4	4	0	0	0	0	0	0	0
Kras_4b_K175_2F	GGGAAGAAGAAGAAGAAGAA	GTC	4	4	4	4	0	0	0	0	0	0	0
Kras_4b_K175_2F	GGGAAGAAGAAGAAGAAGAA	GTC	6	4	4	4	0	0	0	0	0	0	0
Kras_4b_K175_2F	GGGAAGAAGAAGAAGAAGAA	GTC	7	4	4	4	0	0	0	0	0	0	0
Kras_4b_K175_2F	GGGAAGAAGAAGAAGAAGAA	GTC	9	4	4	4	0	0	0	0	0	0	0
Kras_4b_K175_2F	GGGAAGAAGAAGAAGAAGAA	GTC	10	4	4	4	0	0	0	0	0	0	0
Kras_4b_K175_2F	GGGAAGAAGAAGAAGAAGAA	GTC	12	4	4	4	0	0	0	0	0	0	0
Kras_4b_K175_2F	GGGAAGAAGAAGAAGAAGAA	GTC	13	4	4	4	0	0	0	0	0	0	0
Kras_4b_K175_2F	GGGAAGAAGAAGAAGAAGAA	GTC	15	4	4	4	0	0	0	0	0	0	0
Kras_4b_K175_2F	GGGAAGAAGAAGAAGAAGAA	GTC	16	4	4	4	0	0	0	0	0	0	0
Kras_4b_K175_2F	GGGAAGAAGAAGAAGAAGAA	GTC	18	4	4	4	0	0	0	0	0	0	0
Kras_4b_K175_2F	GGGAAGAAGAAGAAGAAGAA	GTC	19	4	4	4	0	0	0	0	0	0	0
Kras_F90_2F	GCATTTGAAGATATTCACCA	TTA	2	13	11	11	2	0	0	0	0	0	0
Kras_F90_2F	GCATTTGAAGATATTCACCA	TTA	7	13	11	11	2	0	0	0	0	0	0
Kras_F90_2F	GCATTTGAAGATATTCACCA	TTA	8	13	11	11	2	0	0	0	0	0	0
Kras_F90_2F	GCATTTGAAGATATTCACCA	TTA	10	13	11	11	2	0	0	0	0	0	0
Kras_F90_2F	GCATTTGAAGATATTCACCA	TTA	12	13	11	11	2	0	0	0	0	0	0
Kras_F90_2F	GCATTTGAAGATATTCACCA	TTA	16	13	11	11	2	0	0	0	0	0	0
Kras_F90_2F	GCATTTGAAGATATTCACCA	TTA	19	13	11	11	2	0	0	0	0	0	0
Kras_4a_I171_2F	GAAATCAGCAAAGAAGAAAA	GAC	0	12	11	0	1	0	0	0	0	0	0
Kras_4a_I171_2F	GAAATCAGCAAAGAAGAAAA	GAC	1	12	11	0	1	0	0	0	0	0	0
Kras_4a_I171_2F	GAAATCAGCAAAGAAGAAAA	GAC	2	12	11	0	1	0	0	0	0	0	0
Kras_4a_I171_2F	GAAATCAGCAAAGAAGAAAA	GAC	3	12	11	0	1	0	0	0	0	0	0
Kras_4a_I171_2F	GAAATCAGCAAAGAAGAAAA	GAC	6	12	11	0	1	0	11	0	0	11	0
Kras_4a_I171_2F	GAAATCAGCAAAGAAGAAAA	GAC	9	12	11	0	1	0	0	0	0	0	0
Kras_4a_I171_2F	GAAATCAGCAAAGAAGAAAA	GAC	10	12	11	0	1	0	0	0	0	0	0
Kras_4a_I171_2F	GAAATCAGCAAAGAAGAAAA	GAC	11	12	11	0	1	0	0	0	0	0	0
Kras_4a_I171_2F	GAAATCAGCAAAGAAGAAAA	GAC	13	12	11	0	1	0	0	0	0	0	0
Kras_4a_I171_2F	GAAATCAGCAAAGAAGAAAA	GAC	14	12	11	0	1	0	0	0	0	0	0
Kras_4a_I171_2F	GAAATCAGCAAAGAAGAAAA	GAC	16	12	11	0	1	0	0	0	0	0	0
Kras_4a_I171_2F	GAAATCAGCAAAGAAGAAAA	GAC	17	12	11	0	1	0	0	0	0	0	0
Kras_4a_I171_2F	GAAATCAGCAAAGAAGAAAA	GAC	18	12	11	0	1	0	0	0	0	0	0
Kras_4a_I171_2F	GAAATCAGCAAAGAAGAAAA	GAC	19	12	11	0	1	0	0	0	0	0	0
Kras_C118_1R	GCACACTTATTCCCTACCAG	GAC	2	2	2	1	0	0	0	0	0	0	0
Kras_C118_1R	GCACACTTATTCCCTACCAG	GAC	4	2	2	1	0	0	1	0	0	1	0
Kras_C118_1R	GCACACTTATTCCCTACCAG	GAC	8	2	2	1	0	0	0	0	0	0	0
Kras_C118_1R	GCACACTTATTCCCTACCAG	GAC	15	2	2	1	0	0	0	0	0	0	0
Kras_C118_1R	GCACACTTATTCCCTACCAG	GAC	18	2	2	1	0	0	0	0	0	0	0
Kras_L79_3R	GACAAAGAAAGCCCTCCCCA	GTT	1	10	0	0	10	0	0	0	0	0	0
Kras_L79_3R	GACAAAGAAAGCCCTCCCCA	GTT	3	10	0	0	10	0	0	0	0	0	0
Kras_L79_3R	GACAAAGAAAGCCCTCCCCA	GTT	4	10	0	0	10	0	0	0	0	0	0
Kras_L79_3R	GACAAAGAAAGCCCTCCCCA	GTT	5	10	0	0	10	0	0	0	0	0	0
Kras_L79_3R	GACAAAGAAAGCCCTCCCCA	GTT	7	10	0	0	10	0	0	0	0	0	0
Kras_L79_3R	GACAAAGAAAGCCCTCCCCA	GTT	8	10	0	0	10	0	0	0	0	0	0
Kras_L79_3R	GACAAAGAAAGCCCTCCCCA	GTT	9	10	0	0	10	0	0	0	0	0	0
Kras_L79_3R	GACAAAGAAAGCCCTCCCCA	GTT	19	10	0	0	10	0	0	0	0	0	0
Kras_I139_1R	GGAATCCCGTAACTCCTTGC	TAA	2	40	40	5	0	0	1	0	0	0	0
Kras_I139_1R	GGAATCCCGTAACTCCTTGC	TAA	3	40	40	5	0	0	0	0	0	0	0
Kras_I139_1R	GGAATCCCGTAACTCCTTGC	TAA	10	40	40	5	0	0	35	0	0	32	0
Kras_I139_1R	GGAATCCCGTAACTCCTTGC	TAA	11	40	40	5	0	0	1	0	0	0	0
Kras_R123_2R	GGTTCTAGAAGGCAAATCAC	ACT	6	26	26	25	0	0	1	0	0	0	0
Kras_R123_2R	GGTTCTAGAAGGCAAATCAC	ACT	8	26	26	25	0	0	1	0	0	0	0
Kras_R123_2R	GGTTCTAGAAGGCAAATCAC	ACT	9	26	26	25	0	0	0	0	0	0	0
Kras_R123_2R	GGTTCTAGAAGGCAAATCAC	ACT	13	26	26	25	0	0	0	0	0	0	0
Kras_R123_2R	GGTTCTAGAAGGCAAATCAC	ACT	14	26	26	25	0	0	0	0	0	0	0
Kras_R123_2R	GGTTCTAGAAGGCAAATCAC	ACT	15	26	26	25	0	0	0	0	0	0	0
Kras_R123_2R	GGTTCTAGAAGGCAAATCAC	ACT	18	26	26	25	0	0	0	0	0	0	0
Kras_T148_1F	GAAGACAAGACAGGTGAGTA	CAA	0	10	10	3	0	0	0	0	0	0	0
Kras_T148_1F	GAAGACAAGACAGGTGAGTA	CAA	1	10	10	3	0	0	0	0	0	0	0
Kras_T148_1F	GAAGACAAGACAGGTGAGTA	CAA	2	10	10	3	0	0	0	0	0	0	0
Kras_T148_1F	GAAGACAAGACAGGTGAGTA	CAA	4	10	10	3	0	0	7	0	0	0	0
Kras_T148_1F	GAAGACAAGACAGGTGAGTA	CAA	6	10	10	3	0	0	7	0	0	0	0
Kras_T148_1F	GAAGACAAGACAGGTGAGTA	CAA	7	10	10	3	0	0	7	0	0	0	0
Kras_T148_1F	GAAGACAAGACAGGTGAGTA	CAA	9	10	10	3	0	0	7	0	0	0	0
Kras_T148_1F	GAAGACAAGACAGGTGAGTA	CAA	11	10	10	3	0	0	0	0	0	0	0
Kras_T148_1F	GAAGACAAGACAGGTGAGTA	CAA	16	10	10	3	0	0	0	0	0	0	0
Kras_T148_1F	GAAGACAAGACAGGTGAGTA	CAA	19	10	10	3	0	0	0	0	0	0	0
Kras_splice_6F	GAGGTAACGCTGCTCTACAG	TCT	1	13	13	0	0	0	10	0	0	0	0
Kras_splice_6F	GAGGTAACGCTGCTCTACAG	TCT	5	13	13	0	0	0	13	0	0	0	0
Kras_splice_6F	GAGGTAACGCTGCTCTACAG	TCT	6	13	13	0	0	0	13	0	0	0	0
Kras_splice_6F	GAGGTAACGCTGCTCTACAG	TCT	16	13	13	0	0	0	0	0	0	0	0
Kras_splice_6F	GAGGTAACGCTGCTCTACAG	TCT	18	13	13	0	0	0	0	0	0	0	0
Kras_V9_2F	GTGGTTGGAGCTGGTGGCGT	AGG	8	22	22	0	0	0	21	1	0	0	0
Kras_G12C_T2_1F	GATGACTGAGTATAAGCTTG	TGG	0	14	10	1	4	0	0	0	0	0	0
Kras_G12C_T2_1F	GATGACTGAGTATAAGCTTG	TGG	1	14	10	1	4	0	0	0	0	0	0
Kras_G12C_T2_1F	GATGACTGAGTATAAGCTTG	TGG	4	14	10	1	4	0	9	0	0	7	0
Kras_G12C_T2_1F	GATGACTGAGTATAAGCTTG	TGG	8	14	10	1	4	0	0	0	0	0	0
Kras_G12C_T2_1F	GATGACTGAGTATAAGCTTG	TGG	11	14	10	1	4	0	2	0	0	0	0
Kras_G12C_T2_1F	GATGACTGAGTATAAGCTTG	TGG	13	14	10	1	4	0	0	0	0	0	0
Kras_G12C_T2_1F	GATGACTGAGTATAAGCTTG	TGG	14	14	10	1	4	0	0	0	0	0	0
Kras_V112_1F	GATGGTCCTGGTAGGGAATA	AGT	1	59	59	15	0	0	26	0	0	25	0
Kras_V112_1F	GATGGTCCTGGTAGGGAATA	AGT	12	59	59	15	0	0	9	0	0	7	0
Kras_V112_1F	GATGGTCCTGGTAGGGAATA	AGT	16	59	59	15	0	0	0	0	0	0	0
Kras_V112_1F	GATGGTCCTGGTAGGGAATA	AGT	17	59	59	15	0	0	0	0	0	0	0
Kras_V112_1F	GATGGTCCTGGTAGGGAATA	AGT	19	59	59	15	0	0	0	0	0	0	0
Kras_K101_2R	GCTTTTAATTTGTTCTCTGG	GGA	6	68	68	68	0	0	0	0	0	0	0
Kras_K101_2R	GCTTTTAATTTGTTCTCTGG	GGA	7	68	68	68	0	0	0	0	0	0	0
Kras_4b_E168_3R	GTCTTTGCTCATCTTTTCTT	TAT	0	39	39	35	0	0	1	0	0	0	0
Kras_4b_E168_3R	GTCTTTGCTCATCTTTTCTT	TAT	10	39	39	35	0	0	2	1	0	2	0
Kras_intron1_27F	GTGTTTCTCCCTTCTCAGGA	CTC	16	42	41	40	1	0	0	0	0	0	0
Kras_intron1_27F	GTGTTTCTCCCTTCTCAGGA	CTC	19	42	41	40	1	0	0	0	0	0	0
Kras_4a_V160_3R	GTCTCACCAATGTATAAAAA	GCA	5	3	3	3	0	0	0	0	0	0	0
Kras_4a_V160_3R	GTCTCACCAATGTATAAAAA	GCA	8	3	3	3	0	0	0	0	0	0	0
Kras_4a_V160_3R	GTCTCACCAATGTATAAAAA	GCA	9	3	3	3	0	0	0	0	0	0	0
Kras_4a_V160_3R	GTCTCACCAATGTATAAAAA	GCA	13	3	3	3	0	0	0	0	0	0	0
Kras_4a_V160_3R	GTCTCACCAATGTATAAAAA	GCA	15	3	3	3	0	0	0	0	0	0	0
Kras_4a_V160_3R	GTCTCACCAATGTATAAAAA	GCA	16	3	3	3	0	0	0	0	0	0	0
Kras_4a_V160_3R	GTCTCACCAATGTATAAAAA	GCA	17	3	3	3	0	0	0	0	0	0	0
Kras_4a_V160_3R	GTCTCACCAATGTATAAAAA	GCA	18	3	3	3	0	0	0	0	0	0	0
Kras_4a_V160_3R	GTCTCACCAATGTATAAAAA	GCA	19	3	3	3	0	0	0	0	0	0	0
Kras_T148_2R	GCTTGTCTTTGCTGAGGTCT	CAA	14	74	68	66	6	0	0	0	0	0	0
Kras_Y71_1R	GTGTACTGGTCCCTCATTGC	ACT	0	39	39	0	0	0	0	0	0	0	0
Kras_Y71_1R	GTGTACTGGTCCCTCATTGC	ACT	4	39	39	0	0	0	39	0	0	37	0
Kras_Y71_1R	GTGTACTGGTCCCTCATTGC	ACT	15	39	39	0	0	0	0	0	0	0	0
Kras_intron2_51F	GCTTTGTTTCTTCCCCAGAG	AAC	0	66	50	48	16	0	0	0	0	0	0
Kras_intron2_51F	GCTTTGTTTCTTCCCCAGAG	AAC	16	66	50	48	16	0	0	0	0	0	0
Kras_intron2_51F	GCTTTGTTTCTTCCCCAGAG	AAC	18	66	50	48	16	0	0	1	0	0	0
Kras_4b_3UTR_73F	GACTTTGTACTCTTTCTTAA	GGC	1	93	88	17	5	0	38	0	0	0	0
Kras_4b_3UTR_73F	GACTTTGTACTCTTTCTTAA	GGC	8	93	88	17	5	0	70	0	0	32	0
Kras_4b_3UTR_73F	GACTTTGTACTCTTTCTTAA	GGC	18	93	88	17	5	0	0	0	0	0	0
Kras_4b_3UTR_73F	GACTTTGTACTCTTTCTTAA	GGC	19	93	88	17	5	0	0	0	0	0	0
Kras_A83_2R	GATGGCAAATACACAAAGAA	AGC	1	147	144	1	3	0	143	0	0	0	0
Kras_A83_2R	GATGGCAAATACACAAAGAA	AGC	6	147	144	1	3	0	143	0	0	0	0
Kras_A83_2R	GATGGCAAATACACAAAGAA	AGC	7	147	144	1	3	0	142	1	0	0	0
Kras_A83_2R	GATGGCAAATACACAAAGAA	AGC	8	147	144	1	3	0	143	0	0	0	0
Kras_A83_2R	GATGGCAAATACACAAAGAA	AGC	10	147	144	1	3	0	143	0	0	0	0
Kras_A83_2R	GATGGCAAATACACAAAGAA	AGC	12	147	144	1	3	0	142	0	0	0	0
Kras_A83_2R	GATGGCAAATACACAAAGAA	AGC	14	147	144	1	3	0	5	0	0	0	0
Kras_A83_2R	GATGGCAAATACACAAAGAA	AGC	15	147	144	1	3	0	0	0	0	0	0
Kras_A83_2R	GATGGCAAATACACAAAGAA	AGC	16	147	144	1	3	0	1	0	0	0	0
Kras_A83_2R	GATGGCAAATACACAAAGAA	AGC	18	147	144	1	3	0	0	0	0	0	0
Kras_A83_2R	GATGGCAAATACACAAAGAA	AGC	19	147	144	1	3	0	0	0	0	0	0
Kras_4a_3UTR_6R	GACTTACCAGATTACATTAT	AAC	0	19	17	3	2	0	0	0	0	0	0
Kras_4a_3UTR_6R	GACTTACCAGATTACATTAT	AAC	1	19	17	3	2	0	0	0	0	0	0
Kras_4a_3UTR_6R	GACTTACCAGATTACATTAT	AAC	5	19	17	3	2	0	14	0	0	10	0
Kras_4a_3UTR_6R	GACTTACCAGATTACATTAT	AAC	8	19	17	3	2	0	3	0	0	0	0
Kras_4a_3UTR_6R	GACTTACCAGATTACATTAT	AAC	10	19	17	3	2	0	1	0	0	0	0
Kras_4a_3UTR_6R	GACTTACCAGATTACATTAT	AAC	13	19	17	3	2	0	0	0	0	0	0
Kras_4a_3UTR_6R	GACTTACCAGATTACATTAT	AAC	15	19	17	3	2	0	0	0	0	0	0
Kras_4a_3UTR_6R	GACTTACCAGATTACATTAT	AAC	18	19	17	3	2	0	0	0	0	0	0
Kras_Q70_1R	GACTGGTCCCTCATTGCACT	GTA	1	51	51	6	0	0	0	0	0	0	0
Kras_Q70_1R	GACTGGTCCCTCATTGCACT	GTA	12	51	51	6	0	0	0	0	0	0	0
Kras_Q70_1R	GACTGGTCCCTCATTGCACT	GTA	17	51	51	6	0	0	1	0	0	0	0
Kras_G12C_V9_1F	GGTGGTTGGAGCATGCGGTG	TAG	9	60	58	0	2	11	47	0	0	3	0
Kras_G12C_V9_1F	GGTGGTTGGAGCATGCGGTG	TAG	12	60	58	0	2	0	55	0	0	0	0
Kras_4b_3UTR_40R	GACACTTTTACTTAAGTGTG	CCT	1	8	8	8	0	0	0	0	0	0	0
Kras_4b_3UTR_40R	GACACTTTTACTTAAGTGTG	CCT	3	8	8	8	0	0	0	0	0	0	0
Kras_4b_3UTR_40R	GACACTTTTACTTAAGTGTG	CCT	9	8	8	8	0	0	0	0	0	0	0
Kras_4b_3UTR_40R	GACACTTTTACTTAAGTGTG	CCT	13	8	8	8	0	0	0	0	0	0	0
Kras_4b_3UTR_40R	GACACTTTTACTTAAGTGTG	CCT	14	8	8	8	0	0	0	0	0	0	0
Kras_D47_1R	GCATCAATTACTACTTGTTT	CCT	2	6	6	2	0	0	0	0	0	0	0
Kras_D47_1R	GCATCAATTACTACTTGTTT	CCT	5	6	6	2	0	0	4	0	0	0	0
Kras_D47_1R	GCATCAATTACTACTTGTTT	CCT	6	6	6	2	0	0	1	0	0	0	0
Kras_D47_1R	GCATCAATTACTACTTGTTT	CCT	9	6	6	2	0	0	4	0	0	0	0
Kras_D47_1R	GCATCAATTACTACTTGTTT	CCT	12	6	6	2	0	0	0	0	0	0	0
Kras_4a_F156_1F	GGCTTTTTATACATTGGTGA	GAG	8	21	21	21	0	0	0	0	0	0	0
Kras_4a_F156_1F	GGCTTTTTATACATTGGTGA	GAG	10	21	21	21	0	0	0	0	0	0	0
Kras_4a_F156_1F	GGCTTTTTATACATTGGTGA	GAG	12	21	21	21	0	0	0	0	0	0	0
Kras_4a_F156_1F	GGCTTTTTATACATTGGTGA	GAG	19	21	21	21	0	0	0	0	0	0	0
Kras_4b_T183_2R	GTAACTGTACACCTTGTCCT	TGA	0	13	10	2	3	0	0	0	0	0	0
Kras_4b_T183_2R	GTAACTGTACACCTTGTCCT	TGA	2	13	10	2	3	0	8	0	0	0	0
Kras_4b_T183_2R	GTAACTGTACACCTTGTCCT	TGA	3	13	10	2	3	0	8	0	0	0	0
Kras_4b_T183_2R	GTAACTGTACACCTTGTCCT	TGA	8	13	10	2	3	0	8	0	0	0	0
Kras_4b_T183_2R	GTAACTGTACACCTTGTCCT	TGA	10	13	10	2	3	0	8	0	0	0	0
Kras_T20_1R	GTCGTCAAGGCGCTCTTGCC	TAC	0	44	44	44	0	0	0	0	0	0	0
Kras_T20_1R	GTCGTCAAGGCGCTCTTGCC	TAC	6	44	44	44	0	0	0	0	0	0	0
Kras_T20_1R	GTCGTCAAGGCGCTCTTGCC	TAC	7	44	44	44	0	0	0	0	0	0	0
Kras_V81_1F	GTGTGTATTTGCCATAAATA	ATA	6	34	29	28	5	0	0	0	0	0	0
Kras_V81_1F	GTGTGTATTTGCCATAAATA	ATA	13	34	29	28	5	0	0	0	0	0	0
Kras_V81_1F	GTGTGTATTTGCCATAAATA	ATA	15	34	29	28	5	0	0	0	0	0	0
Kras_V81_1F	GTGTGTATTTGCCATAAATA	ATA	16	34	29	28	5	0	0	0	0	0	0
Kras_V81_1F	GTGTGTATTTGCCATAAATA	ATA	17	34	29	28	5	0	0	0	0	0	0
Kras_V81_1F	GTGTGTATTTGCCATAAATA	ATA	19	34	29	28	5	0	0	0	0	0	0
Kras_4a_I163_1R	GGGATCTCTCTCACCAATGT	ATA	3	15	15	12	0	0	3	0	0	3	0
Kras_4a_I163_1R	GGGATCTCTCTCACCAATGT	ATA	12	15	15	12	0	0	0	0	0	0	0
Kras_4a_I163_1R	GGGATCTCTCTCACCAATGT	ATA	15	15	15	12	0	0	0	0	0	0	0
Kras_4a_I163_1R	GGGATCTCTCTCACCAATGT	ATA	16	15	15	12	0	0	0	0	0	0	0
Kras_T74_2R	GCCAGTTCTCATGTACTGGT	CCC	3	73	72	36	1	0	36	0	0	20	0
Kras_T74_2R	GCCAGTTCTCATGTACTGGT	CCC	10	73	72	36	1	0	15	0	0	0	0
Kras_T74_2R	GCCAGTTCTCATGTACTGGT	CCC	14	73	72	36	1	0	1	0	0	0	0
Kras_4a_intron3_63F	GTGTGTTTTACAATGCAGAG	AGT	9	57	57	52	0	0	5	0	0	5	0
Kras_4a_intron3_63F	GTGTGTTTTACAATGCAGAG	AGT	11	57	57	52	0	0	0	0	0	0	0
Kras_4a_intron3_63F	GTGTGTTTTACAATGCAGAG	AGT	12	57	57	52	0	0	0	0	0	0	0
Kras_4a_intron3_63F	GTGTGTTTTACAATGCAGAG	AGT	16	57	57	52	0	0	0	0	0	0	0
Kras_4a_intron3_63F	GTGTGTTTTACAATGCAGAG	AGT	18	57	57	52	0	0	0	0	0	0	0
Kras_4a_L168_2R	GTTCAATCTGTACTGTCGGA	TCT	4	129	129	122	0	2	2	0	0	2	0
Kras_4a_L168_2R	GTTCAATCTGTACTGTCGGA	TCT	5	129	129	122	0	0	0	2	0	0	0
Kras_4a_L168_2R	GTTCAATCTGTACTGTCGGA	TCT	11	129	129	122	0	1	0	2	0	0	0
Kras_4a_L168_2R	GTTCAATCTGTACTGTCGGA	TCT	19	129	129	122	0	2	1	1	0	1	0
Kras_A83_3R	GTATGGCAAATACACAAAGA	AAG	2	4	4	2	0	0	1	0	0	0	0
Kras_A83_3R	GTATGGCAAATACACAAAGA	AAG	7	4	4	2	0	0	2	0	0	1	0
Kras_A83_3R	GTATGGCAAATACACAAAGA	AAG	8	4	4	2	0	0	1	0	0	0	0
Kras_A83_3R	GTATGGCAAATACACAAAGA	AAG	9	4	4	2	0	0	1	0	0	0	0
Kras_A83_3R	GTATGGCAAATACACAAAGA	AAG	11	4	4	2	0	0	1	0	0	0	0
Kras_A83_3R	GTATGGCAAATACACAAAGA	AAG	13	4	4	2	0	0	0	0	0	0	0
Kras_A83_3R	GTATGGCAAATACACAAAGA	AAG	15	4	4	2	0	0	0	0	0	0	0
Kras_A83_3R	GTATGGCAAATACACAAAGA	AAG	16	4	4	2	0	0	0	0	0	0	0
Kras_A83_3R	GTATGGCAAATACACAAAGA	AAG	17	4	4	2	0	0	0	0	0	0	0
Kras_A83_3R	GTATGGCAAATACACAAAGA	AAG	19	4	4	2	0	0	0	0	0	0	0
Kras_4a_R164_2F	GTCCGACAGTACAGATTGAA	AAA	0	64	64	2	0	0	0	0	0	0	0
Kras_4a_R164_2F	GTCCGACAGTACAGATTGAA	AAA	5	64	64	2	0	0	62	0	0	16	0
Kras_4a_R164_2F	GTCCGACAGTACAGATTGAA	AAA	7	64	64	2	0	0	43	0	0	0	0
Kras_4a_R164_2F	GTCCGACAGTACAGATTGAA	AAA	10	64	64	2	0	0	45	0	0	0	0
Kras_4a_R164_2F	GTCCGACAGTACAGATTGAA	AAA	12	64	64	2	0	0	4	0	0	0	0
Kras_4a_R164_2F	GTCCGACAGTACAGATTGAA	AAA	14	64	64	2	0	0	0	0	0	0	0
Kras_4a_R164_2F	GTCCGACAGTACAGATTGAA	AAA	18	64	64	2	0	0	1	0	0	0	0
Kras_4a_R164_2F	GTCCGACAGTACAGATTGAA	AAA	19	64	64	2	0	0	1	0	0	0	0
Kras_4b_C185_3F	GGTGTACAGTTATGTGAATA	CTT	5	6	6	5	0	1	0	0	0	0	0
Kras_4b_C185_3F	GGTGTACAGTTATGTGAATA	CTT	7	6	6	5	0	0	1	0	0	0	0
Kras_4b_C185_3F	GGTGTACAGTTATGTGAATA	CTT	11	6	6	5	0	0	0	0	0	0	0
Kras_4b_C185_3F	GGTGTACAGTTATGTGAATA	CTT	16	6	6	5	0	0	0	0	0	0	0
Kras_4b_C185_3F	GGTGTACAGTTATGTGAATA	CTT	17	6	6	5	0	0	1	0	0	0	0
Kras_4b_C185_3F	GGTGTACAGTTATGTGAATA	CTT	19	6	6	5	0	0	0	0	0	0	0
Kras_4b_V187_2R	GAAAGTATTCACATAACTGT	ACA	1	66	66	64	0	0	0	0	0	0	0
Kras_4b_V187_2R	GAAAGTATTCACATAACTGT	ACA	2	66	66	64	0	0	0	0	0	0	0
Kras_4b_V187_2R	GAAAGTATTCACATAACTGT	ACA	3	66	66	64	0	0	0	0	0	0	0
Kras_4b_V187_2R	GAAAGTATTCACATAACTGT	ACA	6	66	66	64	0	0	0	0	0	0	0
Kras_4b_V187_2R	GAAAGTATTCACATAACTGT	ACA	10	66	66	64	0	0	0	0	0	0	0
Kras_4b_V187_2R	GAAAGTATTCACATAACTGT	ACA	12	66	66	64	0	0	1	0	0	1	0
Kras_4b_V187_2R	GAAAGTATTCACATAACTGT	ACA	14	66	66	64	0	0	0	0	0	0	0
Kras_4b_V187_2R	GAAAGTATTCACATAACTGT	ACA	15	66	66	64	0	0	0	0	0	0	0
Kras_4a_K182_2R	GATTTTCACACAGCCAGGAG	TCT	0	49	49	49	0	0	0	0	0	0	0
Kras_4a_K182_2R	GATTTTCACACAGCCAGGAG	TCT	1	49	49	49	0	0	0	0	0	0	0
Kras_4a_K182_2R	GATTTTCACACAGCCAGGAG	TCT	7	49	49	49	0	0	0	0	0	0	0
Kras_4a_K182_2R	GATTTTCACACAGCCAGGAG	TCT	9	49	49	49	0	0	0	0	0	0	0
Kras_4a_K182_2R	GATTTTCACACAGCCAGGAG	TCT	11	49	49	49	0	0	0	0	0	0	0
Kras_4a_K182_2R	GATTTTCACACAGCCAGGAG	TCT	15	49	49	49	0	0	0	0	0	0	0
Kras_4a_K182_2R	GATTTTCACACAGCCAGGAG	TCT	18	49	49	49	0	0	0	0	0	0	0
Kras_G48_1R	GCTCCATCAATTACTACTTG	TTT	5	7	7	7	0	0	0	0	0	0	0
Kras_G48_1R	GCTCCATCAATTACTACTTG	TTT	8	7	7	7	0	0	0	0	0	0	0
Kras_G48_1R	GCTCCATCAATTACTACTTG	TTT	9	7	7	7	0	0	0	0	0	0	0
Kras_G48_1R	GCTCCATCAATTACTACTTG	TTT	12	7	7	7	0	0	0	0	0	0	0
Kras_G48_1R	GCTCCATCAATTACTACTTG	TTT	15	7	7	7	0	0	0	0	0	0	0
Kras_A11_3R	GACCAGCTCCAACCACCACA	AGT	1	95	74	0	21	0	73	1	0	0	0
Kras_A11_3R	GACCAGCTCCAACCACCACA	AGT	4	95	74	0	21	0	0	74	0	0	0
Kras_A11_3R	GACCAGCTCCAACCACCACA	AGT	10	95	74	0	21	0	53	1	0	0	0
Kras_A11_3R	GACCAGCTCCAACCACCACA	AGT	11	95	74	0	21	0	19	0	0	0	0
Kras_A11_3R	GACCAGCTCCAACCACCACA	AGT	14	95	74	0	21	0	1	0	0	0	0
Kras_A11_3R	GACCAGCTCCAACCACCACA	AGT	17	95	74	0	21	0	0	0	0	0	0
Kras_A11_3R	GACCAGCTCCAACCACCACA	AGT	19	95	74	0	21	0	5	0	0	0	0
Kras_4b_G151_3R	GAAGGCATCGTCAACACCCT	GAA	1	10	10	6	0	0	0	0	0	0	0
Kras_4b_G151_3R	GAAGGCATCGTCAACACCCT	GAA	2	10	10	6	0	0	2	0	0	0	0
Kras_4b_G151_3R	GAAGGCATCGTCAACACCCT	GAA	6	10	10	6	0	0	4	0	0	2	0
Kras_4b_G151_3R	GAAGGCATCGTCAACACCCT	GAA	12	10	10	6	0	0	0	0	0	0	0
Kras_4b_G151_3R	GAAGGCATCGTCAACACCCT	GAA	13	10	10	6	0	0	0	0	0	0	0
Kras_4b_G151_3R	GAAGGCATCGTCAACACCCT	GAA	15	10	10	6	0	0	0	0	0	0	0
Kras_4a_V181_3R	GTTTCACACAGCCAGGAGTC	TTT	5	45	45	23	0	0	20	0	0	5	0
Kras_4a_V181_3R	GTTTCACACAGCCAGGAGTC	TTT	7	45	45	23	0	0	16	0	0	2	0
Kras_4a_V181_3R	GTTTCACACAGCCAGGAGTC	TTT	9	45	45	23	0	0	0	0	0	0	0
Kras_4a_V181_3R	GTTTCACACAGCCAGGAGTC	TTT	13	45	45	23	0	0	0	0	0	0	0
Kras_4a_V181_3R	GTTTCACACAGCCAGGAGTC	TTT	16	45	45	23	0	0	0	0	0	0	0
Kras_E76_2R	GCCCTCCCCAGTTCTCATGT	ACT	9	11	3	0	8	0	3	0	0	3	0
Kras_E76_2R	GCCCTCCCCAGTTCTCATGT	ACT	16	11	3	0	8	0	0	0	0	0	0
Kras_K104_3F	GAAAGGACTCTGAAGATGTG	CCT	1	8	8	7	0	0	0	0	0	0	0
Kras_K104_3F	GAAAGGACTCTGAAGATGTG	CCT	2	8	8	7	0	0	0	0	0	0	0
Kras_K104_3F	GAAAGGACTCTGAAGATGTG	CCT	3	8	8	7	0	0	0	0	0	0	0
Kras_K104_3F	GAAAGGACTCTGAAGATGTG	CCT	6	8	8	7	0	0	1	0	0	1	0
Kras_K104_3F	GAAAGGACTCTGAAGATGTG	CCT	12	8	8	7	0	0	0	0	0	0	0
Kras_K104_3F	GAAAGGACTCTGAAGATGTG	CCT	13	8	8	7	0	0	0	0	0	0	0
Kras_K104_3F	GAAAGGACTCTGAAGATGTG	CCT	15	8	8	7	0	0	0	0	0	0	0
Kras_G12C_G12_3F	GATGCGGTGTAGGCAAGAGC	GCC	1	31	31	0	0	0	1	0	0	0	0
Kras_G12C_G12_3F	GATGCGGTGTAGGCAAGAGC	GCC	10	31	31	0	0	28	2	1	0	2	0
Kras_G12C_G12_3F	GATGCGGTGTAGGCAAGAGC	GCC	14	31	31	0	0	0	26	0	0	0	0
Kras_G12C_G12_3F	GATGCGGTGTAGGCAAGAGC	GCC	15	31	31	0	0	28	0	1	0	0	0
Kras_G12C_G12_3F	GATGCGGTGTAGGCAAGAGC	GCC	17	31	31	0	0	0	0	28	0	0	0
Kras_4b_R184_2F	GCAAGGTGTACAGTTATGTG	AAT	0	23	0	0	23	0	0	0	0	0	0
Kras_4b_R184_2F	GCAAGGTGTACAGTTATGTG	AAT	2	23	0	0	23	0	0	0	0	0	0
Kras_4b_R184_2F	GCAAGGTGTACAGTTATGTG	AAT	3	23	0	0	23	0	0	0	0	0	0
Kras_4b_R184_2F	GCAAGGTGTACAGTTATGTG	AAT	9	23	0	0	23	0	0	0	0	0	0
Kras_4b_R184_2F	GCAAGGTGTACAGTTATGTG	AAT	11	23	0	0	23	0	0	0	0	0	0
Kras_4b_R184_2F	GCAAGGTGTACAGTTATGTG	AAT	15	23	0	0	23	0	0	0	0	0	0
Kras_4b_3UTR_59R	GCCTTAAGAAAGAGTACAAA	GTA	5	2	2	0	0	0	2	0	0	0	0
Kras_4b_3UTR_59R	GCCTTAAGAAAGAGTACAAA	GTA	6	2	2	0	0	0	2	0	0	0	0
Kras_4b_3UTR_59R	GCCTTAAGAAAGAGTACAAA	GTA	8	2	2	0	0	0	0	0	0	0	0
Kras_4b_3UTR_59R	GCCTTAAGAAAGAGTACAAA	GTA	9	2	2	0	0	0	0	0	0	0	0
Kras_4b_3UTR_59R	GCCTTAAGAAAGAGTACAAA	GTA	10	2	2	0	0	0	0	0	0	0	0
Kras_4b_3UTR_59R	GCCTTAAGAAAGAGTACAAA	GTA	12	2	2	0	0	0	0	0	0	0	0
Kras_4b_3UTR_59R	GCCTTAAGAAAGAGTACAAA	GTA	15	2	2	0	0	0	0	0	0	0	0
Kras_4b_3UTR_59R	GCCTTAAGAAAGAGTACAAA	GTA	17	2	2	0	0	0	0	0	0	0	0
Kras_4b_3UTR_59R	GCCTTAAGAAAGAGTACAAA	GTA	18	2	2	0	0	0	0	0	0	0	0
Kras_4b_3UTR_59R	GCCTTAAGAAAGAGTACAAA	GTA	19	2	2	0	0	0	0	0	0	0	0
Kras_4b_V160_3R	GTTTCGAATTTCTCGGACTA	ATG	6	25	25	24	0	0	0	0	0	0	0
Kras_4b_V160_3R	GTTTCGAATTTCTCGGACTA	ATG	7	25	25	24	0	0	0	0	0	0	0
Kras_4b_V160_3R	GTTTCGAATTTCTCGGACTA	ATG	16	25	25	24	0	0	0	0	0	0	0
Kras_4b_V160_3R	GTTTCGAATTTCTCGGACTA	ATG	19	25	25	24	0	0	0	0	0	0	0
Kras_4b_G151_1F	GCAGGGTGTTGACGATGCCT	TCT	2	30	15	5	15	0	0	0	0	0	0
Kras_4b_G151_1F	GCAGGGTGTTGACGATGCCT	TCT	11	30	15	5	15	0	0	0	0	0	0
Kras_4b_G151_1F	GCAGGGTGTTGACGATGCCT	TCT	14	30	15	5	15	0	10	0	0	0	0
Kras_4a_E162_1F	GAGAGAGATCCGACAGTACA	GAT	1	38	36	0	2	0	1	0	0	0	0
Kras_4a_E162_1F	GAGAGAGATCCGACAGTACA	GAT	3	38	36	0	2	0	28	0	0	0	0
Kras_4a_E162_1F	GAGAGAGATCCGACAGTACA	GAT	5	38	36	0	2	0	29	1	0	0	0
Kras_4a_E162_1F	GAGAGAGATCCGACAGTACA	GAT	7	38	36	0	2	0	28	0	0	0	0
Kras_4a_E162_1F	GAGAGAGATCCGACAGTACA	GAT	12	38	36	0	2	0	0	1	0	0	0
Kras_4a_E162_1F	GAGAGAGATCCGACAGTACA	GAT	14	38	36	0	2	0	0	1	0	0	0
Kras_4a_E162_1F	GAGAGAGATCCGACAGTACA	GAT	17	38	36	0	2	0	0	1	0	0	0
Kras_4a_E162_1F	GAGAGAGATCCGACAGTACA	GAT	19	38	36	0	2	0	1	0	0	0	0
Kras_G77_3F	GGGGCTTTCTTTGTGTATTT	GCC	0	15	14	8	1	0	0	3	0	0	0
Kras_G77_3F	GGGGCTTTCTTTGTGTATTT	GCC	16	15	14	8	1	0	6	0	0	3	0
Kras_D47_1F	GATTGATGGAGAAACCTGTC	TCT	0	38	38	38	0	0	0	0	0	0	0
Kras_D47_1F	GATTGATGGAGAAACCTGTC	TCT	1	38	38	38	0	0	0	0	0	0	0
Kras_D47_1F	GATTGATGGAGAAACCTGTC	TCT	5	38	38	38	0	0	0	0	0	0	0
Kras_D47_1F	GATTGATGGAGAAACCTGTC	TCT	9	38	38	38	0	0	0	0	0	0	0
Kras_D47_1F	GATTGATGGAGAAACCTGTC	TCT	11	38	38	38	0	0	0	0	0	0	0
Kras_D47_1F	GATTGATGGAGAAACCTGTC	TCT	12	38	38	38	0	0	0	0	0	0	0
Kras_D47_1F	GATTGATGGAGAAACCTGTC	TCT	13	38	38	38	0	0	0	0	0	0	0
Kras_A130_3F	GGGCTCAGGAGTTAGCAAGG	AGT	0	93	93	7	0	0	18	0	0	0	0
Kras_A130_3F	GGGCTCAGGAGTTAGCAAGG	AGT	6	93	93	7	0	0	86	0	0	24	0
Kras_A130_3F	GGGCTCAGGAGTTAGCAAGG	AGT	9	93	93	7	0	0	53	0	0	0	0
Kras_A130_3F	GGGCTCAGGAGTTAGCAAGG	AGT	13	93	93	7	0	0	0	0	0	0	0
Kras_A130_3F	GGGCTCAGGAGTTAGCAAGG	AGT	16	93	93	7	0	0	6	0	0	0	0
Kras_A130_3F	GGGCTCAGGAGTTAGCAAGG	AGT	17	93	93	7	0	0	3	0	0	0	0
Kras_intron2_58F	GTCTTCCCCAGAGAACAAAT	TAA	9	8	4	0	4	0	0	0	0	0	0
Kras_intron2_58F	GTCTTCCCCAGAGAACAAAT	TAA	11	8	4	0	4	0	0	0	0	0	0
Kras_intron2_58F	GTCTTCCCCAGAGAACAAAT	TAA	13	8	4	0	4	0	0	0	0	0	0
Kras_intron2_58F	GTCTTCCCCAGAGAACAAAT	TAA	14	8	4	0	4	0	0	0	0	0	0
Kras_intron2_58F	GTCTTCCCCAGAGAACAAAT	TAA	16	8	4	0	4	0	0	0	0	0	0
Kras_intron2_58F	GTCTTCCCCAGAGAACAAAT	TAA	17	8	4	0	4	0	0	0	0	0	0
Kras_intron2_58F	GTCTTCCCCAGAGAACAAAT	TAA	18	8	4	0	4	0	0	0	0	0	0
Kras_4b_3UTR_101F	GAAGTAAAAGTGTGATTTTT	GTA	1	64	64	15	0	0	0	0	0	0	0
Kras_4b_3UTR_101F	GAAGTAAAAGTGTGATTTTT	GTA	2	64	64	15	0	0	0	0	0	0	0
Kras_4b_3UTR_101F	GAAGTAAAAGTGTGATTTTT	GTA	5	64	64	15	0	0	49	0	0	48	0
Kras_4b_3UTR_101F	GAAGTAAAAGTGTGATTTTT	GTA	6	64	64	15	0	0	0	0	0	0	0
Kras_4b_3UTR_101F	GAAGTAAAAGTGTGATTTTT	GTA	7	64	64	15	0	0	0	0	0	0	0
Kras_4b_3UTR_101F	GAAGTAAAAGTGTGATTTTT	GTA	8	64	64	15	0	0	0	0	0	0	0
Kras_4b_3UTR_101F	GAAGTAAAAGTGTGATTTTT	GTA	14	64	64	15	0	0	0	0	0	0	0
Kras_4b_Y157_2R	GCTCGGACTAATGTATAGAA	GGC	6	48	47	1	1	0	46	0	0	19	0
Kras_4b_Y157_2R	GCTCGGACTAATGTATAGAA	GGC	9	48	47	1	1	0	19	0	0	0	0
Kras_4b_Y157_2R	GCTCGGACTAATGTATAGAA	GGC	10	48	47	1	1	0	8	0	0	0	0
Kras_4b_Y157_2R	GCTCGGACTAATGTATAGAA	GGC	14	48	47	1	1	0	0	0	0	0	0
Kras_4b_Y157_2R	GCTCGGACTAATGTATAGAA	GGC	16	48	47	1	1	0	0	0	0	0	0
Kras_4b_Y157_2R	GCTCGGACTAATGTATAGAA	GGC	18	48	47	1	1	0	0	0	0	0	0
Kras_4b_Y157_2R	GCTCGGACTAATGTATAGAA	GGC	19	48	47	1	1	0	0	0	0	0	0
Kras_G12C_5UTR_120R	GGAAAATGACTGAGTATAAG	CTT	2	7	7	7	0	0	0	0	0	0	0
Kras_G12C_5UTR_120R	GGAAAATGACTGAGTATAAG	CTT	3	7	7	7	0	0	0	0	0	0	0
Kras_G12C_5UTR_120R	GGAAAATGACTGAGTATAAG	CTT	4	7	7	7	0	0	0	0	0	0	0
Kras_G12C_5UTR_120R	GGAAAATGACTGAGTATAAG	CTT	5	7	7	7	0	0	0	0	0	0	0
Kras_G12C_5UTR_120R	GGAAAATGACTGAGTATAAG	CTT	8	7	7	7	0	0	0	0	0	0	0
Kras_G12C_5UTR_120R	GGAAAATGACTGAGTATAAG	CTT	12	7	7	7	0	0	0	0	0	0	0
Kras_G12C_5UTR_120R	GGAAAATGACTGAGTATAAG	CTT	15	7	7	7	0	0	0	0	0	0	0
Kras_G12C_5UTR_120R	GGAAAATGACTGAGTATAAG	CTT	17	7	7	7	0	0	0	0	0	0	0
Kras_G12C_5UTR_120R	GGAAAATGACTGAGTATAAG	CTT	18	7	7	7	0	0	0	0	0	0	0
Kras_G13_2R	GACGCCACCAGCTCCAACCA	CCA	1	9	8	0	1	1	1	0	0	0	0
Kras_G13_2R	GACGCCACCAGCTCCAACCA	CCA	6	9	8	0	1	0	8	0	0	0	0
Kras_G13_2R	GACGCCACCAGCTCCAACCA	CCA	9	9	8	0	1	0	0	7	0	0	0
Kras_G13_2R	GACGCCACCAGCTCCAACCA	CCA	15	9	8	0	1	0	0	1	0	0	0
Kras_G13_2R	GACGCCACCAGCTCCAACCA	CCA	16	9	8	0	1	0	0	0	0	0	0
Kras_G13_2R	GACGCCACCAGCTCCAACCA	CCA	19	9	8	0	1	1	0	0	0	0	0
Kras_4b_I163_2R	GCTTTATGTTTTCGAATTTC	TCG	5	180	180	167	0	0	9	0	0	9	0
Kras_4b_I163_2R	GCTTTATGTTTTCGAATTTC	TCG	14	180	180	167	0	0	1	0	0	1	0
Kras_4b_I163_2R	GCTTTATGTTTTCGAATTTC	TCG	15	180	180	167	0	0	0	0	0	0	0
Kras_D105_2F	GAGGACTCTGAAGATGTGCC	TAT	0	59	59	2	0	0	0	0	0	0	0
Kras_D105_2F	GAGGACTCTGAAGATGTGCC	TAT	1	59	59	2	0	0	0	0	0	0	0
Kras_D105_2F	GAGGACTCTGAAGATGTGCC	TAT	4	59	59	2	0	0	57	0	0	56	0
Kras_D105_2F	GAGGACTCTGAAGATGTGCC	TAT	10	59	59	2	0	0	0	0	0	0	0
Kras_D105_2F	GAGGACTCTGAAGATGTGCC	TAT	11	59	59	2	0	0	0	0	0	0	0
Kras_D105_2F	GAGGACTCTGAAGATGTGCC	TAT	13	59	59	2	0	0	0	0	0	0	0
Kras_R135_2F	GCAAGGAGTTACGGGATTCC	GTT	2	112	112	94	0	0	18	0	0	6	0
Kras_R135_2F	GCAAGGAGTTACGGGATTCC	GTT	3	112	112	94	0	0	11	0	0	0	0
Kras_R135_2F	GCAAGGAGTTACGGGATTCC	GTT	6	112	112	94	0	0	7	0	0	0	0
Kras_R135_2F	GCAAGGAGTTACGGGATTCC	GTT	10	112	112	94	0	0	1	0	0	0	0
Kras_R135_2F	GCAAGGAGTTACGGGATTCC	GTT	15	112	112	94	0	0	0	0	0	0	0
Kras_M72_1F	GTACATGAGAACTGGGGAGG	GCT	2	39	33	0	6	0	33	0	0	0	0
Kras_M72_1F	GTACATGAGAACTGGGGAGG	GCT	4	39	33	0	6	0	33	0	0	0	0
Kras_M72_1F	GTACATGAGAACTGGGGAGG	GCT	7	39	33	0	6	0	31	0	0	0	0
Kras_M72_1F	GTACATGAGAACTGGGGAGG	GCT	9	39	33	0	6	0	0	0	0	0	0
Kras_M72_1F	GTACATGAGAACTGGGGAGG	GCT	10	39	33	0	6	0	0	0	0	0	0
Kras_M72_1F	GTACATGAGAACTGGGGAGG	GCT	17	39	33	0	6	0	0	0	0	0	0
Kras_G77_1F	GGAGGGCTTTCTTTGTGTAT	TTG	2	9	9	7	0	0	2	0	0	2	0
Kras_G77_1F	GGAGGGCTTTCTTTGTGTAT	TTG	18	9	9	7	0	0	0	0	0	0	0
Kras_D38_3F	GGGACTCCTACAGGAAACAA	GTA	0	35	35	2	0	33	0	0	0	0	0
Kras_D38_3F	GGGACTCCTACAGGAAACAA	GTA	3	35	35	2	0	0	0	0	0	0	0
Kras_D38_3F	GGGACTCCTACAGGAAACAA	GTA	9	35	35	2	0	0	0	0	0	0	0
Kras_D38_3F	GGGACTCCTACAGGAAACAA	GTA	11	35	35	2	0	0	0	0	0	0	0
Kras_D38_3F	GGGACTCCTACAGGAAACAA	GTA	14	35	35	2	0	0	0	0	0	0	0
Kras_D38_3F	GGGACTCCTACAGGAAACAA	GTA	15	35	35	2	0	0	0	0	0	0	0
Kras_D38_3F	GGGACTCCTACAGGAAACAA	GTA	16	35	35	2	0	0	0	0	0	0	0
Kras_D38_3F	GGGACTCCTACAGGAAACAA	GTA	18	35	35	2	0	0	0	0	0	0	0
Kras_D38_3F	GGGACTCCTACAGGAAACAA	GTA	19	35	35	2	0	0	0	33	0	0	0
Kras_4a_I163_2F	GAGATCCGACAGTACAGATT	GAA	1	70	70	42	0	0	0	0	0	0	0
Kras_4a_I163_2F	GAGATCCGACAGTACAGATT	GAA	3	70	70	42	0	0	28	0	0	0	0
Kras_4a_I163_2F	GAGATCCGACAGTACAGATT	GAA	8	70	70	42	0	0	13	0	0	0	0
Kras_4a_I163_2F	GAGATCCGACAGTACAGATT	GAA	10	70	70	42	0	0	28	0	0	0	0
Kras_4a_I163_2F	GAGATCCGACAGTACAGATT	GAA	13	70	70	42	0	0	23	0	0	0	0
Kras_4a_I163_2F	GAGATCCGACAGTACAGATT	GAA	15	70	70	42	0	0	0	0	0	0	0
Kras_4a_I163_2F	GAGATCCGACAGTACAGATT	GAA	17	70	70	42	0	0	0	0	0	0	0
Kras_I36_1R	GCTATCGTAGGGTCATACTC	ATC	3	13	13	7	0	0	3	0	0	0	0
Kras_I36_1R	GCTATCGTAGGGTCATACTC	ATC	8	13	13	7	0	0	6	0	0	3	0
Kras_I36_1R	GCTATCGTAGGGTCATACTC	ATC	14	13	13	7	0	0	0	0	0	0	0
Kras_I36_1R	GCTATCGTAGGGTCATACTC	ATC	16	13	13	7	0	0	0	0	0	0	0
Kras_P34_1F	GGACCCTACGATAGAGGTAA	CGC	2	14	14	5	0	0	9	0	0	0	0
Kras_P34_1F	GGACCCTACGATAGAGGTAA	CGC	7	14	14	5	0	0	9	0	0	0	0
Kras_P34_1F	GGACCCTACGATAGAGGTAA	CGC	10	14	14	5	0	0	0	0	0	0	0
Kras_P34_1F	GGACCCTACGATAGAGGTAA	CGC	12	14	14	5	0	0	0	0	0	0	0
Kras_P34_1F	GGACCCTACGATAGAGGTAA	CGC	14	14	14	5	0	0	0	0	0	0	0
Kras_P34_1F	GGACCCTACGATAGAGGTAA	CGC	18	14	14	5	0	0	0	0	0	0	0
Kras_P34_1F	GGACCCTACGATAGAGGTAA	CGC	19	14	14	5	0	0	0	0	0	0	0
Kras_V29_1F	GTTTGTGGATGAGTATGACC	CTA	8	145	145	71	0	0	72	0	0	67	0
Kras_V29_1F	GTTTGTGGATGAGTATGACC	CTA	11	145	145	71	0	0	2	0	0	0	0
Kras_V29_1F	GTTTGTGGATGAGTATGACC	CTA	14	145	145	71	0	0	3	0	0	2	0
Kras_V29_1F	GTTTGTGGATGAGTATGACC	CTA	17	145	145	71	0	0	0	0	0	0	0
Kras_L120_2R	GGGCAAATCACACTTATTCC	CTA	0	62	53	2	9	0	0	0	0	0	0
Kras_L120_2R	GGGCAAATCACACTTATTCC	CTA	4	62	53	2	9	0	51	0	0	0	0
Kras_L120_2R	GGGCAAATCACACTTATTCC	CTA	5	62	53	2	9	0	51	0	0	0	0
Kras_L120_2R	GGGCAAATCACACTTATTCC	CTA	6	62	53	2	9	0	51	0	0	0	0
Kras_L120_2R	GGGCAAATCACACTTATTCC	CTA	9	62	53	2	9	0	51	0	0	0	0
Kras_L120_2R	GGGCAAATCACACTTATTCC	CTA	11	62	53	2	9	0	51	0	0	0	0
Kras_L120_2R	GGGCAAATCACACTTATTCC	CTA	15	62	53	2	9	0	6	0	0	0	0
Kras_G75_1F	GACTGGGGAGGGCTTTCTTT	GTG	0	10	7	0	3	0	2	1	0	0	0
Kras_G75_1F	GACTGGGGAGGGCTTTCTTT	GTG	1	10	7	0	3	1	2	0	0	0	0
Kras_G75_1F	GACTGGGGAGGGCTTTCTTT	GTG	8	10	7	0	3	0	5	2	0	2	0
Kras_4b_3UTR_61R	GTTAAGAAAGAGTACAAAGT	ATT	3	4	4	4	0	0	0	0	0	0	0
Kras_4b_3UTR_61R	GTTAAGAAAGAGTACAAAGT	ATT	4	4	4	4	0	0	0	0	0	0	0
Kras_4b_3UTR_61R	GTTAAGAAAGAGTACAAAGT	ATT	6	4	4	4	0	0	0	0	0	0	0
Kras_4b_3UTR_61R	GTTAAGAAAGAGTACAAAGT	ATT	7	4	4	4	0	0	0	0	0	0	0
Kras_4b_3UTR_61R	GTTAAGAAAGAGTACAAAGT	ATT	8	4	4	4	0	0	0	0	0	0	0
Kras_4b_3UTR_61R	GTTAAGAAAGAGTACAAAGT	ATT	10	4	4	4	0	0	0	0	0	0	0
Kras_4b_3UTR_61R	GTTAAGAAAGAGTACAAAGT	ATT	13	4	4	4	0	0	0	0	0	0	0
Kras_4b_3UTR_61R	GTTAAGAAAGAGTACAAAGT	ATT	15	4	4	4	0	0	0	0	0	0	0
Kras_4b_3UTR_61R	GTTAAGAAAGAGTACAAAGT	ATT	16	4	4	4	0	0	0	0	0	0	0
Kras_4b_3UTR_61R	GTTAAGAAAGAGTACAAAGT	ATT	17	4	4	4	0	0	0	0	0	0	0
Kras_D119_1R	GAATCACACTTATTCCCTAC	CAG	0	20	20	8	0	0	0	0	0	0	0
Kras_D119_1R	GAATCACACTTATTCCCTAC	CAG	1	20	20	8	0	0	0	0	0	0	0
Kras_D119_1R	GAATCACACTTATTCCCTAC	CAG	2	20	20	8	0	0	3	0	0	0	0
Kras_D119_1R	GAATCACACTTATTCCCTAC	CAG	5	20	20	8	0	0	12	0	0	0	0
Kras_D119_1R	GAATCACACTTATTCCCTAC	CAG	7	20	20	8	0	0	12	0	0	0	0
Kras_D119_1R	GAATCACACTTATTCCCTAC	CAG	11	20	20	8	0	0	11	0	0	0	0
Kras_D119_1R	GAATCACACTTATTCCCTAC	CAG	18	20	20	8	0	0	0	0	0	0	0
Kras_D57_3R	GTGTGTCGAGAATATCCAAG	AGA	8	20	20	5	0	0	15	0	0	15	0
Kras_D57_3R	GTGTGTCGAGAATATCCAAG	AGA	10	20	20	5	0	0	0	0	0	0	0
Kras_D57_3R	GTGTGTCGAGAATATCCAAG	AGA	11	20	20	5	0	0	0	0	0	0	0
Kras_D57_3R	GTGTGTCGAGAATATCCAAG	AGA	13	20	20	5	0	0	0	0	0	0	0
Kras_D57_3R	GTGTGTCGAGAATATCCAAG	AGA	17	20	20	5	0	0	0	0	0	0	0
Kras_D57_3R	GTGTGTCGAGAATATCCAAG	AGA	18	20	20	5	0	0	0	0	0	0	0
Kras_R123_3F	GTAGAACAGTAGACACGAAA	CAG	2	3	3	1	0	0	0	0	0	0	0
Kras_R123_3F	GTAGAACAGTAGACACGAAA	CAG	4	3	3	1	0	0	2	0	0	0	0
Kras_R123_3F	GTAGAACAGTAGACACGAAA	CAG	5	3	3	1	0	0	0	0	0	0	0
Kras_R123_3F	GTAGAACAGTAGACACGAAA	CAG	7	3	3	1	0	0	2	0	0	0	0
Kras_R123_3F	GTAGAACAGTAGACACGAAA	CAG	10	3	3	1	0	0	0	0	0	0	0
Kras_R123_3F	GTAGAACAGTAGACACGAAA	CAG	12	3	3	1	0	0	0	0	0	0	0
Kras_R123_3F	GTAGAACAGTAGACACGAAA	CAG	14	3	3	1	0	0	0	0	0	0	0
Kras_R123_3F	GTAGAACAGTAGACACGAAA	CAG	17	3	3	1	0	0	0	0	0	0	0
Kras_R123_3F	GTAGAACAGTAGACACGAAA	CAG	18	3	3	1	0	0	0	0	0	0	0
Kras_R123_3F	GTAGAACAGTAGACACGAAA	CAG	19	3	3	1	0	0	0	0	0	0	0
Kras_P140_3F	GTCCGTTCATTGAGACCTCA	GCA	8	21	21	17	0	0	3	0	0	3	0
Kras_P140_3F	GTCCGTTCATTGAGACCTCA	GCA	12	21	21	17	0	0	0	0	0	0	0
Kras_P140_3F	GTCCGTTCATTGAGACCTCA	GCA	14	21	21	17	0	0	1	0	0	1	0
Kras_P140_3F	GTCCGTTCATTGAGACCTCA	GCA	19	21	21	17	0	0	0	0	0	0	0
Kras_H94_1F	GATTCACCATTATAGGTGGG	TTT	1	27	27	27	0	0	0	0	0	0	0
Kras_H94_1F	GATTCACCATTATAGGTGGG	TTT	5	27	27	27	0	0	0	0	0	0	0
Kras_H94_1F	GATTCACCATTATAGGTGGG	TTT	8	27	27	27	0	0	0	0	0	0	0
Kras_H94_1F	GATTCACCATTATAGGTGGG	TTT	11	27	27	27	0	0	0	0	0	0	0
Kras_H94_1F	GATTCACCATTATAGGTGGG	TTT	13	27	27	27	0	0	0	0	0	0	0
Kras_4a_L159_2R	GACCAATGTATAAAAAGCAT	CCT	1	99	93	90	6	0	1	0	0	1	0
Kras_4a_L159_2R	GACCAATGTATAAAAAGCAT	CCT	4	99	93	90	6	0	0	0	0	0	0
Kras_4a_L159_2R	GACCAATGTATAAAAAGCAT	CCT	5	99	93	90	6	0	0	0	0	0	0
Kras_4a_L159_2R	GACCAATGTATAAAAAGCAT	CCT	9	99	93	90	6	0	0	0	0	0	0
Kras_4a_L159_2R	GACCAATGTATAAAAAGCAT	CCT	11	99	93	90	6	0	0	0	0	0	0
Kras_4a_L159_2R	GACCAATGTATAAAAAGCAT	CCT	12	99	93	90	6	0	0	0	0	0	0
Kras_4a_L159_2R	GACCAATGTATAAAAAGCAT	CCT	13	99	93	90	6	0	0	0	0	0	0
Kras_4a_L159_2R	GACCAATGTATAAAAAGCAT	CCT	14	99	93	90	6	0	0	0	0	0	0
Kras_4a_L159_2R	GACCAATGTATAAAAAGCAT	CCT	15	99	93	90	6	0	0	0	0	0	0
Kras_4a_L159_2R	GACCAATGTATAAAAAGCAT	CCT	18	99	93	90	6	0	0	0	0	0	0
Kras_M72_2F	GACATGAGAACTGGGGAGGG	CTT	1	15	15	15	0	0	0	0	0	0	0
Kras_M72_2F	GACATGAGAACTGGGGAGGG	CTT	3	15	15	15	0	0	0	0	0	0	0
Kras_M72_2F	GACATGAGAACTGGGGAGGG	CTT	6	15	15	15	0	0	0	0	0	0	0
Kras_M72_2F	GACATGAGAACTGGGGAGGG	CTT	8	15	15	15	0	0	0	0	0	0	0
Kras_M72_2F	GACATGAGAACTGGGGAGGG	CTT	9	15	15	15	0	0	0	0	0	0	0
Kras_M72_2F	GACATGAGAACTGGGGAGGG	CTT	16	15	15	15	0	0	0	0	0	0	0
Kras_4b_T186_1R	GTATTCACATAACTGTACAC	CTT	2	11	11	0	0	0	0	0	0	0	0
Kras_4b_T186_1R	GTATTCACATAACTGTACAC	CTT	6	11	11	0	0	0	11	0	0	0	0
Kras_4b_T186_1R	GTATTCACATAACTGTACAC	CTT	8	11	11	0	0	0	0	0	0	0	0
Kras_4b_T186_1R	GTATTCACATAACTGTACAC	CTT	10	11	11	0	0	0	11	0	0	0	0
Kras_4b_T186_1R	GTATTCACATAACTGTACAC	CTT	11	11	11	0	0	0	0	0	0	0	0
Kras_4b_T186_1R	GTATTCACATAACTGTACAC	CTT	16	11	11	0	0	0	0	0	0	0	0
Kras_4b_T186_1R	GTATTCACATAACTGTACAC	CTT	18	11	11	0	0	0	0	0	0	0	0
Kras_4b_D154_1F	GGACGATGCCTTCTATACAT	TAG	2	16	16	0	0	1	14	0	0	0	0
Kras_4b_D154_1F	GGACGATGCCTTCTATACAT	TAG	5	16	16	0	0	1	14	0	0	0	0
Kras_4b_D154_1F	GGACGATGCCTTCTATACAT	TAG	14	16	16	0	0	0	3	0	0	0	0
Kras_4b_D154_1F	GGACGATGCCTTCTATACAT	TAG	16	16	16	0	0	0	1	0	0	0	0
Kras_4b_D154_1F	GGACGATGCCTTCTATACAT	TAG	18	16	16	0	0	0	0	1	0	0	0
Kras_4b_S181_3F	GGTCAAGGACAAGGTGTACA	GTT	0	29	27	0	2	0	0	0	0	0	0
Kras_4b_S181_3F	GGTCAAGGACAAGGTGTACA	GTT	4	29	27	0	2	0	27	0	0	0	0
Kras_4b_S181_3F	GGTCAAGGACAAGGTGTACA	GTT	5	29	27	0	2	0	13	0	0	0	0
Kras_4b_S181_3F	GGTCAAGGACAAGGTGTACA	GTT	8	29	27	0	2	0	27	0	0	0	0
Kras_4b_S181_3F	GGTCAAGGACAAGGTGTACA	GTT	10	29	27	0	2	0	2	0	0	0	0
Kras_4b_S181_3F	GGTCAAGGACAAGGTGTACA	GTT	11	29	27	0	2	0	0	0	0	0	0
Kras_4b_S181_3F	GGTCAAGGACAAGGTGTACA	GTT	17	29	27	0	2	0	0	0	0	0	0
Kras_4b_S181_3F	GGTCAAGGACAAGGTGTACA	GTT	19	29	27	0	2	0	0	0	0	0	0
Kras_V114_1F	GCTGGTAGGGAATAAGTGTG	ATT	6	304	18	0	286	1	17	0	0	16	0
Kras_V114_1F	GCTGGTAGGGAATAAGTGTG	ATT	10	304	18	0	286	0	0	1	0	0	0
Kras_V114_1F	GCTGGTAGGGAATAAGTGTG	ATT	11	304	18	0	286	0	1	0	0	0	0
Kras_V114_1F	GCTGGTAGGGAATAAGTGTG	ATT	13	304	18	0	286	0	0	0	0	0	0
Kras_V114_1F	GCTGGTAGGGAATAAGTGTG	ATT	14	304	18	0	286	0	0	0	0	0	0
Kras_4b_F156_2F	GCCTTCTATACATTAGTCCG	AGA	7	63	63	0	0	0	63	0	0	0	0
Kras_4b_F156_2F	GCCTTCTATACATTAGTCCG	AGA	9	63	63	0	0	0	63	0	0	0	0
Kras_4b_F156_2F	GCCTTCTATACATTAGTCCG	AGA	11	63	63	0	0	0	0	0	0	0	0
Kras_4b_F156_2F	GCCTTCTATACATTAGTCCG	AGA	14	63	63	0	0	0	0	0	0	0	0
Kras_S136_3F	GGAGTTACGGGATTCCGTTC	ATT	2	21	21	0	0	0	21	0	0	0	0
Kras_S136_3F	GGAGTTACGGGATTCCGTTC	ATT	6	21	21	0	0	0	2	0	0	0	0
Kras_S136_3F	GGAGTTACGGGATTCCGTTC	ATT	11	21	21	0	0	0	2	0	0	0	0
Kras_4b_D153_1F	GGTTGACGATGCCTTCTATA	CAT	5	21	0	0	21	0	0	0	0	0	0
Kras_4b_D153_1F	GGTTGACGATGCCTTCTATA	CAT	8	21	0	0	21	0	0	0	0	0	0
Kras_4b_D153_1F	GGTTGACGATGCCTTCTATA	CAT	17	21	0	0	21	0	0	0	0	0	0
Kras_4b_D153_1F	GGTTGACGATGCCTTCTATA	CAT	19	21	0	0	21	0	0	0	0	0	0
Kras_E62_2R	GTCCTCTTGACCTGCTGTGT	CGA	9	7	7	6	0	0	0	0	0	0	0
Kras_Intron2_37R	GTCTGTCCAGTTGTACTCAC	CTG	8	30	30	11	0	0	19	0	0	19	0
Kras_Intron2_37R	GTCTGTCCAGTTGTACTCAC	CTG	14	30	30	11	0	0	0	0	0	0	0
Kras_Intron2_37R	GTCTGTCCAGTTGTACTCAC	CTG	18	30	30	11	0	0	0	0	0	0	0
Kras_Intron2_38R	GCTGTCCAGTTGTACTCACC	TGT	7	31	30	4	1	0	25	1	0	15	0
Kras_Intron2_38R	GCTGTCCAGTTGTACTCACC	TGT	13	31	30	4	1	0	10	0	0	0	0
Kras_Intron2_38R	GCTGTCCAGTTGTACTCACC	TGT	17	31	30	4	1	0	0	0	0	0	0
Kras_S106_2R	GTCAGAGTCCTTTACTCTTT	TAA	3	17	17	15	0	0	0	0	0	0	0
Kras_S106_2R	GTCAGAGTCCTTTACTCTTT	TAA	5	17	17	15	0	0	2	0	0	2	0
Kras_S106_2R	GTCAGAGTCCTTTACTCTTT	TAA	13	17	17	15	0	0	0	0	0	0	0
Kras_S122_3R	GTCTAGAAGGCAAATCACAC	TTA	4	8	8	8	0	0	0	0	0	0	0
Kras_S122_3R	GTCTAGAAGGCAAATCACAC	TTA	6	8	8	8	0	0	0	0	0	0	0
Kras_S122_3R	GTCTAGAAGGCAAATCACAC	TTA	7	8	8	8	0	0	0	0	0	0	0
Kras_S122_3R	GTCTAGAAGGCAAATCACAC	TTA	11	8	8	8	0	0	0	0	0	0	0
Kras_S122_3R	GTCTAGAAGGCAAATCACAC	TTA	12	8	8	8	0	0	0	0	0	0	0
Kras_S122_3R	GTCTAGAAGGCAAATCACAC	TTA	13	8	8	8	0	0	0	0	0	0	0
Kras_S122_3R	GTCTAGAAGGCAAATCACAC	TTA	16	8	8	8	0	0	0	0	0	0	0
Kras_S122_3R	GTCTAGAAGGCAAATCACAC	TTA	18	8	8	8	0	0	0	0	0	0	0
Kras_4b_S171_2F	GTGAGCAAAGATGGGAAGAA	GAA	0	1	0	0	1	0	0	0	0	0	0
Kras_4b_S171_2F	GTGAGCAAAGATGGGAAGAA	GAA	3	1	0	0	1	0	0	0	0	0	0
Kras_4b_S171_2F	GTGAGCAAAGATGGGAAGAA	GAA	6	1	0	0	1	0	0	0	0	0	0
Kras_4b_S171_2F	GTGAGCAAAGATGGGAAGAA	GAA	7	1	0	0	1	0	0	0	0	0	0
Kras_4b_S171_2F	GTGAGCAAAGATGGGAAGAA	GAA	8	1	0	0	1	0	0	0	0	0	0
Kras_4b_S171_2F	GTGAGCAAAGATGGGAAGAA	GAA	10	1	0	0	1	0	0	0	0	0	0
Kras_4b_S171_2F	GTGAGCAAAGATGGGAAGAA	GAA	15	1	0	0	1	0	0	0	0	0	0
Kras_4b_S171_2F	GTGAGCAAAGATGGGAAGAA	GAA	16	1	0	0	1	0	0	0	0	0	0
Kras_4b_S171_2F	GTGAGCAAAGATGGGAAGAA	GAA	18	1	0	0	1	0	0	0	0	0	0
Kras_4b_S171_2F	GTGAGCAAAGATGGGAAGAA	GAA	19	1	0	0	1	0	0	0	0	0	0
Kras_4a_3UTR_11R	GCCAGATTACATTATAACGC	ATT	0	62	61	60	1	0	1	0	0	1	0
Kras_4a_3UTR_11R	GCCAGATTACATTATAACGC	ATT	3	62	61	60	1	0	0	0	0	0	0
Kras_4a_3UTR_11R	GCCAGATTACATTATAACGC	ATT	5	62	61	60	1	0	0	0	0	0	0
Kras_4a_3UTR_11R	GCCAGATTACATTATAACGC	ATT	8	62	61	60	1	0	0	0	0	0	0
Kras_4a_3UTR_11R	GCCAGATTACATTATAACGC	ATT	10	62	61	60	1	0	0	0	0	0	0
Kras_4a_3UTR_11R	GCCAGATTACATTATAACGC	ATT	13	62	61	60	1	0	0	0	0	0	0
Kras_4a_3UTR_11R	GCCAGATTACATTATAACGC	ATT	15	62	61	60	1	0	0	0	0	0	0
Kras_4a_3UTR_11R	GCCAGATTACATTATAACGC	ATT	16	62	61	60	1	0	0	0	0	0	0
Kras_4a_C186_1R	GCGCATTTTTTAATTTTCAC	ACA	0	40	40	29	0	0	0	0	0	0	0
Kras_4a_C186_1R	GCGCATTTTTTAATTTTCAC	ACA	4	40	40	29	0	0	10	0	0	10	0
Kras_4a_C186_1R	GCGCATTTTTTAATTTTCAC	ACA	11	40	40	29	0	0	0	0	0	0	0
Kras_4a_C186_1R	GCGCATTTTTTAATTTTCAC	ACA	12	40	40	29	0	0	0	0	0	0	0
Kras_4a_C186_1R	GCGCATTTTTTAATTTTCAC	ACA	18	40	40	29	0	0	0	0	0	0	0
Kras_D30_1F	GGTGGATGAGTATGACCCTA	CGA	5	49	49	0	0	0	47	2	0	2	0
Kras_D30_1F	GGTGGATGAGTATGACCCTA	CGA	8	49	49	0	0	0	44	2	0	0	0
Kras_D30_1F	GGTGGATGAGTATGACCCTA	CGA	11	49	49	0	0	0	45	0	0	0	0
Kras_D30_1F	GGTGGATGAGTATGACCCTA	CGA	14	49	49	0	0	0	1	2	0	0	0
Kras_D30_1F	GGTGGATGAGTATGACCCTA	CGA	19	49	49	0	0	0	0	0	0	0	0
Kras_4b_K176_2F	GAGAAGAAGAAGAAGAAGTC	AAG	0	18	17	4	1	0	0	0	0	0	0
Kras_4b_K176_2F	GAGAAGAAGAAGAAGAAGTC	AAG	1	18	17	4	1	0	0	0	0	0	0
Kras_4b_K176_2F	GAGAAGAAGAAGAAGAAGTC	AAG	3	18	17	4	1	0	13	0	0	0	0
Kras_4b_K176_2F	GAGAAGAAGAAGAAGAAGTC	AAG	4	18	17	4	1	1	11	1	0	0	0
Kras_4b_K176_2F	GAGAAGAAGAAGAAGAAGTC	AAG	6	18	17	4	1	0	11	2	0	0	0
Kras_4b_K176_2F	GAGAAGAAGAAGAAGAAGTC	AAG	7	18	17	4	1	0	13	0	0	0	0
Kras_4b_K176_2F	GAGAAGAAGAAGAAGAAGTC	AAG	9	18	17	4	1	0	12	1	0	0	0
Kras_4b_K176_2F	GAGAAGAAGAAGAAGAAGTC	AAG	10	18	17	4	1	0	13	0	0	0	0
Kras_4b_K176_2F	GAGAAGAAGAAGAAGAAGTC	AAG	12	18	17	4	1	0	0	0	0	0	0
Kras_4b_K176_2F	GAGAAGAAGAAGAAGAAGTC	AAG	13	18	17	4	1	0	0	0	0	0	0
Kras_4b_K176_2F	GAGAAGAAGAAGAAGAAGTC	AAG	15	18	17	4	1	0	0	0	0	0	0
Kras_4b_K176_2F	GAGAAGAAGAAGAAGAAGTC	AAG	16	18	17	4	1	0	0	0	0	0	0
Kras_V103_3R	GCTTTACTCTTTTAATTTGT	TCT	5	4	4	4	0	0	0	0	0	0	0
Kras_V103_3R	GCTTTACTCTTTTAATTTGT	TCT	13	4	4	4	0	0	0	0	0	0	0
Kras_V103_3R	GCTTTACTCTTTTAATTTGT	TCT	14	4	4	4	0	0	0	0	0	0	0
Kras_N86_1F	GAATAATACTAAATCATTTG	AAG	0	13	13	13	0	0	0	0	0	0	0
Kras_N86_1F	GAATAATACTAAATCATTTG	AAG	1	13	13	13	0	0	0	0	0	0	0
Kras_N86_1F	GAATAATACTAAATCATTTG	AAG	2	13	13	13	0	0	0	0	0	0	0
Kras_N86_1F	GAATAATACTAAATCATTTG	AAG	4	13	13	13	0	0	0	0	0	0	0
Kras_N86_1F	GAATAATACTAAATCATTTG	AAG	5	13	13	13	0	0	0	0	0	0	0
Kras_N86_1F	GAATAATACTAAATCATTTG	AAG	7	13	13	13	0	0	0	0	0	0	0
Kras_N86_1F	GAATAATACTAAATCATTTG	AAG	10	13	13	13	0	0	0	0	0	0	0
Kras_N86_1F	GAATAATACTAAATCATTTG	AAG	11	13	13	13	0	0	0	0	0	0	0
Kras_N86_1F	GAATAATACTAAATCATTTG	AAG	12	13	13	13	0	0	0	0	0	0	0
Kras_N86_1F	GAATAATACTAAATCATTTG	AAG	15	13	13	13	0	0	0	0	0	0	0
Kras_4b_L159_3F	GATTAGTCCGAGAAATTCGA	AAA	1	18	6	6	12	0	0	0	0	0	0
Kras_4b_L159_3F	GATTAGTCCGAGAAATTCGA	AAA	4	18	6	6	12	0	0	0	0	0	0
Kras_4b_L159_3F	GATTAGTCCGAGAAATTCGA	AAA	10	18	6	6	12	0	0	0	0	0	0
Kras_4b_L159_3F	GATTAGTCCGAGAAATTCGA	AAA	12	18	6	6	12	0	0	0	0	0	0
Kras_4b_L159_3F	GATTAGTCCGAGAAATTCGA	AAA	13	18	6	6	12	0	0	0	0	0	0
Kras_4b_L159_3F	GATTAGTCCGAGAAATTCGA	AAA	14	18	6	6	12	0	0	0	0	0	0
Kras_4b_L159_3F	GATTAGTCCGAGAAATTCGA	AAA	19	18	6	6	12	0	0	0	0	0	0
Kras_4b_M188_2F	GTTATGTGAATACTTTGTAC	TCT	3	38	38	35	0	0	2	0	0	2	0
Kras_4b_M188_2F	GTTATGTGAATACTTTGTAC	TCT	8	38	38	35	0	0	0	0	0	0	0
Kras_4b_M188_2F	GTTATGTGAATACTTTGTAC	TCT	9	38	38	35	0	0	0	0	0	0	0
Kras_4b_M188_2F	GTTATGTGAATACTTTGTAC	TCT	11	38	38	35	0	0	0	0	0	0	0
Kras_4b_M188_2F	GTTATGTGAATACTTTGTAC	TCT	18	38	38	35	0	0	0	0	0	0	0
Kras_T20_2R	GATCGTCAAGGCGCTCTTGC	CTA	1	17	17	11	0	0	0	0	0	0	0
Kras_T20_2R	GATCGTCAAGGCGCTCTTGC	CTA	7	17	17	11	0	0	6	0	0	4	0
Kras_T20_2R	GATCGTCAAGGCGCTCTTGC	CTA	8	17	17	11	0	0	2	0	0	0	0
Kras_Q150_3R	GCACCTGTCTTGTCTTTGCT	GAG	2	49	49	49	0	0	0	0	0	0	0
Kras_G13_3R	GTACGCCACCAGCTCCAACC	ACC	2	70	64	0	6	0	36	0	0	0	0
Kras_G13_3R	GTACGCCACCAGCTCCAACC	ACC	7	70	64	0	6	0	64	0	0	0	0
Kras_G13_3R	GTACGCCACCAGCTCCAACC	ACC	10	70	64	0	6	0	1	63	0	0	0
Kras_G13_3R	GTACGCCACCAGCTCCAACC	ACC	16	70	64	0	6	0	1	0	0	0	0
Kras_G13_3R	GTACGCCACCAGCTCCAACC	ACC	17	70	64	0	6	0	0	0	0	0	0
Kras_A11_3F	GAGCTGGTGGCGTAGGCAAG	AGC	1	22	17	0	5	0	13	0	0	0	0
Kras_A11_3F	GAGCTGGTGGCGTAGGCAAG	AGC	13	22	17	0	5	0	0	0	0	0	0
Kras_A11_3F	GAGCTGGTGGCGTAGGCAAG	AGC	17	22	17	0	5	0	0	0	0	0	0
Kras_A11_3F	GAGCTGGTGGCGTAGGCAAG	AGC	18	22	17	0	5	0	0	0	0	0	0
Kras_C51_3R	GGAGACAGGTTTCTCCATCA	ATT	0	9	9	8	0	0	0	0	0	0	0
Kras_C51_3R	GGAGACAGGTTTCTCCATCA	ATT	2	9	9	8	0	0	1	0	0	0	0
Kras_C51_3R	GGAGACAGGTTTCTCCATCA	ATT	4	9	9	8	0	0	1	0	0	0	0
Kras_C51_3R	GGAGACAGGTTTCTCCATCA	ATT	6	9	9	8	0	0	1	0	0	0	0
Kras_C51_3R	GGAGACAGGTTTCTCCATCA	ATT	16	9	9	8	0	0	0	0	0	0	0
Kras_C51_3R	GGAGACAGGTTTCTCCATCA	ATT	19	9	9	8	0	0	0	0	0	0	0
Kras_I100_1F	GCAAATTAAAAGAGTAAAGG	ACT	0	31	18	0	13	0	0	0	0	0	0
Kras_I100_1F	GCAAATTAAAAGAGTAAAGG	ACT	2	31	18	0	13	0	0	0	0	0	0
Kras_I100_1F	GCAAATTAAAAGAGTAAAGG	ACT	3	31	18	0	13	0	18	0	0	0	0
Kras_I100_1F	GCAAATTAAAAGAGTAAAGG	ACT	4	31	18	0	13	0	18	0	0	0	0
Kras_I100_1F	GCAAATTAAAAGAGTAAAGG	ACT	7	31	18	0	13	0	0	0	0	0	0
Kras_I100_1F	GCAAATTAAAAGAGTAAAGG	ACT	8	31	18	0	13	0	0	0	0	0	0
Kras_I100_1F	GCAAATTAAAAGAGTAAAGG	ACT	9	31	18	0	13	0	0	0	0	0	0
Kras_I100_1F	GCAAATTAAAAGAGTAAAGG	ACT	10	31	18	0	13	0	0	0	0	0	0
Kras_I100_1F	GCAAATTAAAAGAGTAAAGG	ACT	12	31	18	0	13	0	0	0	0	0	0
Kras_I100_1F	GCAAATTAAAAGAGTAAAGG	ACT	15	31	18	0	13	0	0	0	0	0	0
Kras_I100_1F	GCAAATTAAAAGAGTAAAGG	ACT	16	31	18	0	13	0	0	0	0	0	0
Kras_I100_1F	GCAAATTAAAAGAGTAAAGG	ACT	17	31	18	0	13	0	0	0	0	0	0
Kras_4b_E168_2R	GCTTTGCTCATCTTTTCTTT	ATG	9	77	75	75	2	0	0	0	0	0	0
Kras_G12C_Y4_3F	GGTATAAGCTTGTGGTGGTT	GGA	0	47	47	3	0	0	0	0	0	0	0
Kras_G12C_Y4_3F	GGTATAAGCTTGTGGTGGTT	GGA	3	47	47	3	0	0	43	0	0	0	0
Kras_G12C_Y4_3F	GGTATAAGCTTGTGGTGGTT	GGA	5	47	47	3	0	0	44	0	0	1	0
Kras_G12C_Y4_3F	GGTATAAGCTTGTGGTGGTT	GGA	6	47	47	3	0	0	40	0	0	0	0
Kras_4a_X190_3R	GAGATTACATTATAACGCAT	TTT	1	44	44	44	0	0	0	0	0	0	0
Kras_4a_X190_3R	GAGATTACATTATAACGCAT	TTT	3	44	44	44	0	0	0	0	0	0	0
Kras_4a_X190_3R	GAGATTACATTATAACGCAT	TTT	6	44	44	44	0	0	0	0	0	0	0
Kras_4a_X190_3R	GAGATTACATTATAACGCAT	TTT	8	44	44	44	0	0	0	0	0	0	0
Kras_4a_X190_3R	GAGATTACATTATAACGCAT	TTT	11	44	44	44	0	0	0	0	0	0	0
Kras_4a_X190_3R	GAGATTACATTATAACGCAT	TTT	13	44	44	44	0	0	0	0	0	0	0
Kras_4a_X190_3R	GAGATTACATTATAACGCAT	TTT	14	44	44	44	0	0	0	0	0	0	0
Kras_4a_X190_3R	GAGATTACATTATAACGCAT	TTT	18	44	44	44	0	0	0	0	0	0	0
Kras_4b_D154_3R	GAATGTATAGAAGGCATCGT	CAA	1	19	19	18	0	0	0	0	0	0	0
Kras_4b_D154_3R	GAATGTATAGAAGGCATCGT	CAA	2	19	19	18	0	0	1	0	0	0	0
Kras_4b_D154_3R	GAATGTATAGAAGGCATCGT	CAA	6	19	19	18	0	0	1	0	0	0	0
Kras_4b_D154_3R	GAATGTATAGAAGGCATCGT	CAA	8	19	19	18	0	0	0	1	0	0	0
Kras_4b_D154_3R	GAATGTATAGAAGGCATCGT	CAA	10	19	19	18	0	0	0	0	0	0	0
Kras_4b_D154_3R	GAATGTATAGAAGGCATCGT	CAA	11	19	19	18	0	0	0	0	0	0	0
Kras_4b_D154_3R	GAATGTATAGAAGGCATCGT	CAA	15	19	19	18	0	0	1	0	0	0	0
Kras_D69_3R	GCTGGTCCCTCATTGCACTG	TAC	0	10	9	4	1	0	3	0	0	0	0
Kras_D69_3R	GCTGGTCCCTCATTGCACTG	TAC	11	10	9	4	1	0	2	0	0	2	0
Kras_D69_3R	GCTGGTCCCTCATTGCACTG	TAC	16	10	9	4	1	0	0	0	0	0	0
Kras_4a_E175_3R	GCTTTTCTTCTTTGCTGATT	TTT	17	45	44	43	1	0	0	0	0	0	0
Kras_H95_1R	GAATGGTGAATATCTTCAAA	TGA	1	99	20	10	79	0	0	0	0	0	0
Kras_H95_1R	GAATGGTGAATATCTTCAAA	TGA	2	99	20	10	79	1	1	0	0	0	0
Kras_H95_1R	GAATGGTGAATATCTTCAAA	TGA	8	99	20	10	79	0	0	1	0	0	0
Kras_H95_1R	GAATGGTGAATATCTTCAAA	TGA	9	99	20	10	79	1	0	0	0	0	0
Kras_H95_1R	GAATGGTGAATATCTTCAAA	TGA	11	99	20	10	79	1	9	0	0	8	0
Kras_H95_1R	GAATGGTGAATATCTTCAAA	TGA	17	99	20	10	79	0	0	1	0	0	0
Kras_H95_1R	GAATGGTGAATATCTTCAAA	TGA	18	99	20	10	79	0	0	0	0	0	0
Kras_H95_1R	GAATGGTGAATATCTTCAAA	TGA	19	99	20	10	79	1	0	0	0	0	0
Kras_4b_3UTR_70F	GAATACTTTGTACTCTTTCT	TAA	1	19	18	2	1	0	1	0	0	0	0
Kras_4b_3UTR_70F	GAATACTTTGTACTCTTTCT	TAA	2	19	18	2	1	0	13	0	0	0	0
Kras_4b_3UTR_70F	GAATACTTTGTACTCTTTCT	TAA	4	19	18	2	1	0	16	0	0	0	0
Kras_4b_3UTR_70F	GAATACTTTGTACTCTTTCT	TAA	11	19	18	2	1	0	16	0	0	0	0
Kras_D54_2R	GATATCCAAGAGACAGGTTT	CTC	0	75	75	19	0	0	0	0	0	0	0
Kras_D54_2R	GATATCCAAGAGACAGGTTT	CTC	1	75	75	19	0	0	0	0	0	0	0
Kras_D54_2R	GATATCCAAGAGACAGGTTT	CTC	3	75	75	19	0	0	56	0	0	4	0
Kras_D54_2R	GATATCCAAGAGACAGGTTT	CTC	7	75	75	19	0	0	49	0	0	0	0
Kras_D54_2R	GATATCCAAGAGACAGGTTT	CTC	8	75	75	19	0	0	0	0	0	0	0
Kras_D54_2R	GATATCCAAGAGACAGGTTT	CTC	10	75	75	19	0	0	18	0	0	0	0
Kras_D54_2R	GATATCCAAGAGACAGGTTT	CTC	12	75	75	19	0	0	0	0	0	0	0
Kras_D54_2R	GATATCCAAGAGACAGGTTT	CTC	14	75	75	19	0	0	0	0	0	0	0
Kras_splice_21R	GCTCACCTGTCTTGTCTTTG	CTG	0	24	24	3	0	0	0	0	0	0	0
Kras_splice_21R	GCTCACCTGTCTTGTCTTTG	CTG	4	24	24	3	0	0	21	0	0	20	0
Kras_A134_3F	GAGCAAGGAGTTACGGGATT	CCG	1	3	3	1	0	0	0	0	0	0	0
Kras_A134_3F	GAGCAAGGAGTTACGGGATT	CCG	4	3	3	1	0	0	2	0	0	0	0
Kras_A134_3F	GAGCAAGGAGTTACGGGATT	CCG	5	3	3	1	0	0	2	0	0	0	0
Kras_A134_3F	GAGCAAGGAGTTACGGGATT	CCG	8	3	3	1	0	0	0	0	0	0	0
Kras_A134_3F	GAGCAAGGAGTTACGGGATT	CCG	12	3	3	1	0	0	2	0	0	0	0
Kras_A134_3F	GAGCAAGGAGTTACGGGATT	CCG	17	3	3	1	0	0	0	0	0	0	0
Kras_G12C_A11_3F	GAGCATGCGGTGTAGGCAAG	AGC	1	3	3	2	0	0	0	0	0	0	0
Kras_G12C_A11_3F	GAGCATGCGGTGTAGGCAAG	AGC	4	3	3	2	0	0	1	0	0	1	0
Kras_G12C_A11_3F	GAGCATGCGGTGTAGGCAAG	AGC	13	3	3	2	0	0	0	0	0	0	0
Kras_G12C_A11_3F	GAGCATGCGGTGTAGGCAAG	AGC	17	3	3	2	0	0	0	0	0	0	0
Kras_G12C_A11_3F	GAGCATGCGGTGTAGGCAAG	AGC	18	3	3	2	0	0	0	0	0	0	0
Kras_4a_Q165_3R	GGTACTGTCGGATCTCTCTC	ACC	3	45	6	0	39	0	3	3	0	3	0
Kras_4a_Q165_3R	GGTACTGTCGGATCTCTCTC	ACC	11	45	6	0	39	0	1	0	0	0	0
Kras_4b_R184_1F	GACAAGGTGTACAGTTATGT	GAA	1	21	21	0	0	0	0	0	0	0	0
Kras_4b_R184_1F	GACAAGGTGTACAGTTATGT	GAA	3	21	21	0	0	0	11	0	0	0	0
Kras_4b_R184_1F	GACAAGGTGTACAGTTATGT	GAA	4	21	21	0	0	0	11	0	0	0	0
Kras_4b_R184_1F	GACAAGGTGTACAGTTATGT	GAA	10	21	21	0	0	0	21	0	0	0	0
Kras_4b_R184_1F	GACAAGGTGTACAGTTATGT	GAA	12	21	21	0	0	0	0	10	0	0	0
Kras_4b_R184_1F	GACAAGGTGTACAGTTATGT	GAA	16	21	21	0	0	0	0	0	0	0	0
Kras_Q99_3R	GAATTTGTTCTCTGGGGAAG	AAA	1	11	11	7	0	0	0	0	0	0	0
Kras_Q99_3R	GAATTTGTTCTCTGGGGAAG	AAA	2	11	11	7	0	4	0	0	0	0	0
Kras_Q99_3R	GAATTTGTTCTCTGGGGAAG	AAA	17	11	11	7	0	0	0	0	0	0	0
Kras_Q99_3R	GAATTTGTTCTCTGGGGAAG	AAA	18	11	11	7	0	4	0	0	0	0	0
Kras_4b_M170_1R	GCCCATCTTTGCTCATCTTT	TCT	4	65	57	53	8	0	3	0	0	3	0
Kras_4b_M170_1R	GCCCATCTTTGCTCATCTTT	TCT	14	65	57	53	8	0	0	0	0	0	0
Kras_K128_1R	GGTTTCGTGTCTACTGTTCT	AGA	12	57	52	43	5	0	0	1	0	0	0
Kras_G12C_K5_1R	GGCTTATACTCAGTCATTTT	CAG	0	10	10	8	0	0	0	0	0	0	0
Kras_G12C_K5_1R	GGCTTATACTCAGTCATTTT	CAG	5	10	10	8	0	0	2	0	0	0	0
Kras_G12C_K5_1R	GGCTTATACTCAGTCATTTT	CAG	7	10	10	8	0	0	2	0	0	0	0
Kras_G12C_K5_1R	GGCTTATACTCAGTCATTTT	CAG	11	10	10	8	0	0	0	0	0	0	0
Kras_G12C_K5_1R	GGCTTATACTCAGTCATTTT	CAG	15	10	10	8	0	0	0	0	0	0	0
Kras_R97_3F	GCAGAGAACAAATTAAAAGA	GTA	2	34	34	33	0	0	0	0	0	0	0
Kras_R97_3F	GCAGAGAACAAATTAAAAGA	GTA	4	34	34	33	0	0	0	0	0	0	0
Kras_R97_3F	GCAGAGAACAAATTAAAAGA	GTA	6	34	34	33	0	0	0	0	0	0	0
Kras_R97_3F	GCAGAGAACAAATTAAAAGA	GTA	7	34	34	33	0	0	0	0	0	0	0
Kras_R97_3F	GCAGAGAACAAATTAAAAGA	GTA	9	34	34	33	0	0	0	0	0	0	0
Kras_R97_3F	GCAGAGAACAAATTAAAAGA	GTA	10	34	34	33	0	0	0	0	0	0	0
Kras_R97_3F	GCAGAGAACAAATTAAAAGA	GTA	11	34	34	33	0	0	0	0	0	0	0
Kras_R97_3F	GCAGAGAACAAATTAAAAGA	GTA	14	34	34	33	0	0	0	0	0	0	0
Kras_R97_3F	GCAGAGAACAAATTAAAAGA	GTA	15	34	34	33	0	0	0	0	0	0	0
Kras_R97_3F	GCAGAGAACAAATTAAAAGA	GTA	16	34	34	33	0	0	0	0	0	0	0
Kras_R97_3F	GCAGAGAACAAATTAAAAGA	GTA	17	34	34	33	0	0	0	0	0	0	0
Kras_R97_3F	GCAGAGAACAAATTAAAAGA	GTA	19	34	34	33	0	0	0	0	0	0	0
Kras_4b_D153_3R	GGTATAGAAGGCATCGTCAA	CAC	3	37	37	27	0	0	10	0	0	0	0
Kras_4b_D153_3R	GGTATAGAAGGCATCGTCAA	CAC	5	37	37	27	0	0	10	0	0	0	0
Kras_4b_D153_3R	GGTATAGAAGGCATCGTCAA	CAC	7	37	37	27	0	0	9	0	0	0	0
Kras_4b_D153_3R	GGTATAGAAGGCATCGTCAA	CAC	8	37	37	27	0	0	5	0	0	0	0
Kras_4b_D153_3R	GGTATAGAAGGCATCGTCAA	CAC	12	37	37	27	0	0	9	0	0	0	0
Kras_4b_D153_3R	GGTATAGAAGGCATCGTCAA	CAC	18	37	37	27	0	9	0	0	0	0	0
Kras_4b_D153_3R	GGTATAGAAGGCATCGTCAA	CAC	19	37	37	27	0	0	0	0	0	0	0
Kras_Q25_2R	GTTCTGAATTAGCTGTATCG	TCA	0	13	13	12	0	0	0	0	0	0	0
Kras_Q25_2R	GTTCTGAATTAGCTGTATCG	TCA	6	13	13	12	0	0	0	0	0	0	0
Kras_Q25_2R	GTTCTGAATTAGCTGTATCG	TCA	7	13	13	12	0	0	0	0	0	0	0
Kras_Q25_2R	GTTCTGAATTAGCTGTATCG	TCA	10	13	13	12	0	0	0	0	0	0	0
Kras_Q25_2R	GTTCTGAATTAGCTGTATCG	TCA	16	13	13	12	0	0	0	0	0	0	0
Kras_M67_2R	GCTCATTGCACTGTACTCCT	CTT	4	161	156	87	5	0	69	0	0	63	0
Kras_M67_2R	GCTCATTGCACTGTACTCCT	CTT	9	161	156	87	5	0	6	0	0	0	0
Kras_M67_2R	GCTCATTGCACTGTACTCCT	CTT	14	161	156	87	5	0	0	0	0	0	0
Kras_G12C_G13_1F	GTGCGGTGTAGGCAAGAGCG	CCT	0	37	37	0	0	0	0	0	0	0	0
Kras_G12C_G13_1F	GTGCGGTGTAGGCAAGAGCG	CCT	9	37	37	0	0	0	0	0	0	0	0
Kras_G12C_G13_1F	GTGCGGTGTAGGCAAGAGCG	CCT	13	37	37	0	0	0	0	0	0	0	0
Kras_G12C_G13_1F	GTGCGGTGTAGGCAAGAGCG	CCT	14	37	37	0	0	0	0	0	0	0	0
Kras_G12C_G13_1F	GTGCGGTGTAGGCAAGAGCG	CCT	16	37	37	0	0	0	0	0	0	0	0
Kras_D54_3F	GGGATATTCTCGACACAGCA	GGT	3	22	22	0	0	0	22	0	0	0	0
Kras_D54_3F	GGGATATTCTCGACACAGCA	GGT	5	22	22	0	0	0	22	0	0	0	0
Kras_D54_3F	GGGATATTCTCGACACAGCA	GGT	12	22	22	0	0	0	0	0	0	0	0
Kras_D54_3F	GGGATATTCTCGACACAGCA	GGT	14	22	22	0	0	0	0	0	0	0	0
Kras_D54_3F	GGGATATTCTCGACACAGCA	GGT	16	22	22	0	0	0	0	0	0	0	0
Kras_D54_3F	GGGATATTCTCGACACAGCA	GGT	19	22	22	0	0	0	0	0	0	0	0
Kras_I21_2F	GCGATACAGCTAATTCAGAA	TCA	0	8	8	7	0	0	0	0	0	0	0
Kras_I21_2F	GCGATACAGCTAATTCAGAA	TCA	3	8	8	7	0	0	0	0	0	0	0
Kras_I21_2F	GCGATACAGCTAATTCAGAA	TCA	5	8	8	7	0	0	1	0	0	0	0
Kras_I21_2F	GCGATACAGCTAATTCAGAA	TCA	7	8	8	7	0	0	1	0	0	0	0
Kras_I21_2F	GCGATACAGCTAATTCAGAA	TCA	11	8	8	7	0	0	0	0	0	0	0
Kras_I21_2F	GCGATACAGCTAATTCAGAA	TCA	12	8	8	7	0	0	0	0	0	0	0
Kras_I21_2F	GCGATACAGCTAATTCAGAA	TCA	16	8	8	7	0	0	0	0	0	0	0
Kras_I21_2F	GCGATACAGCTAATTCAGAA	TCA	18	8	8	7	0	0	0	0	0	0	0
Kras_I21_2F	GCGATACAGCTAATTCAGAA	TCA	19	8	8	7	0	0	0	0	0	0	0
Kras_4b_T183_3F	GGACAAGGTGTACAGTTATG	TGA	2	5	5	0	0	0	5	0	0	0	0
Kras_4b_T183_3F	GGACAAGGTGTACAGTTATG	TGA	4	5	5	0	0	0	5	0	0	0	0
Kras_4b_T183_3F	GGACAAGGTGTACAGTTATG	TGA	5	5	5	0	0	0	5	0	0	0	0
Kras_4b_T183_3F	GGACAAGGTGTACAGTTATG	TGA	11	5	5	0	0	0	5	0	0	0	0
Kras_4b_T183_3F	GGACAAGGTGTACAGTTATG	TGA	13	5	5	0	0	0	0	0	0	0	0
Kras_4b_T183_3F	GGACAAGGTGTACAGTTATG	TGA	17	5	5	0	0	0	0	0	0	0	0
Kras_I55_3F	GTATTCTCGACACAGCAGGT	CAA	0	8	5	0	3	0	0	0	0	0	0
Kras_I55_3F	GTATTCTCGACACAGCAGGT	CAA	2	8	5	0	3	0	5	0	0	0	0
Kras_I55_3F	GTATTCTCGACACAGCAGGT	CAA	9	8	5	0	3	0	0	0	0	0	0
Kras_I55_3F	GTATTCTCGACACAGCAGGT	CAA	11	8	5	0	3	0	5	0	0	0	0
Kras_I55_3F	GTATTCTCGACACAGCAGGT	CAA	13	8	5	0	3	0	0	0	0	0	0
Kras_I55_3F	GTATTCTCGACACAGCAGGT	CAA	16	8	5	0	3	0	0	0	0	0	0
Kras_4b_3UTR_83F	GCTTTCTTAAGGCACACTTA	AGT	8	3	3	3	0	0	0	0	0	0	0
Kras_4b_3UTR_83F	GCTTTCTTAAGGCACACTTA	AGT	9	3	3	3	0	0	0	0	0	0	0
Kras_4b_3UTR_83F	GCTTTCTTAAGGCACACTTA	AGT	13	3	3	3	0	0	0	0	0	0	0
Kras_4b_3UTR_83F	GCTTTCTTAAGGCACACTTA	AGT	15	3	3	3	0	0	0	0	0	0	0
Kras_4b_3UTR_83F	GCTTTCTTAAGGCACACTTA	AGT	19	3	3	3	0	0	0	0	0	0	0
Kras_4a_S172_1F	GATCAGCAAAGAAGAAAAGA	CTC	0	11	11	10	0	0	0	0	0	0	0
Kras_4a_S172_1F	GATCAGCAAAGAAGAAAAGA	CTC	1	11	11	10	0	0	1	0	0	1	0
Kras_4a_S172_1F	GATCAGCAAAGAAGAAAAGA	CTC	4	11	11	10	0	0	0	0	0	0	0
Kras_4a_S172_1F	GATCAGCAAAGAAGAAAAGA	CTC	7	11	11	10	0	0	0	0	0	0	0
Kras_4a_S172_1F	GATCAGCAAAGAAGAAAAGA	CTC	8	11	11	10	0	0	0	0	0	0	0
Kras_4a_S172_1F	GATCAGCAAAGAAGAAAAGA	CTC	9	11	11	10	0	0	0	0	0	0	0
Kras_4a_S172_1F	GATCAGCAAAGAAGAAAAGA	CTC	11	11	11	10	0	0	0	0	0	0	0
Kras_4a_S172_1F	GATCAGCAAAGAAGAAAAGA	CTC	12	11	11	10	0	0	0	0	0	0	0
Kras_4a_S172_1F	GATCAGCAAAGAAGAAAAGA	CTC	14	11	11	10	0	0	0	0	0	0	0
Kras_4a_S172_1F	GATCAGCAAAGAAGAAAAGA	CTC	15	11	11	10	0	0	0	0	0	0	0
Kras_4a_S172_1F	GATCAGCAAAGAAGAAAAGA	CTC	16	11	11	10	0	0	0	0	0	0	0
Kras_4a_S172_1F	GATCAGCAAAGAAGAAAAGA	CTC	17	11	11	10	0	0	0	0	0	0	0
Kras_4a_S172_1F	GATCAGCAAAGAAGAAAAGA	CTC	19	11	11	10	0	0	0	0	0	0	0
Kras_5UTR_18F	GGAAAATGACTGAGTATAAA	CTT	2	15	15	14	0	0	0	0	0	0	0
Kras_5UTR_18F	GGAAAATGACTGAGTATAAA	CTT	3	15	15	14	0	0	0	0	0	0	0
Kras_5UTR_18F	GGAAAATGACTGAGTATAAA	CTT	4	15	15	14	0	0	0	0	0	0	0
Kras_5UTR_18F	GGAAAATGACTGAGTATAAA	CTT	5	15	15	14	0	0	0	0	0	0	0
Kras_5UTR_18F	GGAAAATGACTGAGTATAAA	CTT	8	15	15	14	0	0	0	0	0	0	0
Kras_5UTR_18F	GGAAAATGACTGAGTATAAA	CTT	12	15	15	14	0	0	0	0	0	0	0
Kras_5UTR_18F	GGAAAATGACTGAGTATAAA	CTT	15	15	15	14	0	0	0	0	0	0	0
Kras_5UTR_18F	GGAAAATGACTGAGTATAAA	CTT	17	15	15	14	0	0	0	0	0	0	0
Kras_5UTR_18F	GGAAAATGACTGAGTATAAA	CTT	18	15	15	14	0	0	0	0	0	0	0
Kras_5UTR_18F	GGAAAATGACTGAGTATAAA	CTT	19	15	15	14	0	0	0	0	0	0	0
Kras_G138_2R	GATCCCGTAACTCCTTGCTA	ACT	0	25	20	0	5	0	0	0	0	0	0
Kras_G138_2R	GATCCCGTAACTCCTTGCTA	ACT	1	25	20	0	5	0	0	0	0	0	0
Kras_G138_2R	GATCCCGTAACTCCTTGCTA	ACT	8	25	20	0	5	0	20	0	0	17	0
Kras_G138_2R	GATCCCGTAACTCCTTGCTA	ACT	9	25	20	0	5	0	0	0	0	0	0
Kras_G138_2R	GATCCCGTAACTCCTTGCTA	ACT	19	25	20	0	5	0	0	0	0	0	0
Kras_4a_M189_1F	GATAATGTAATCTGGTAAGT	TGA	1	41	23	0	18	0	23	0	0	0	0
Kras_4a_M189_1F	GATAATGTAATCTGGTAAGT	TGA	3	41	23	0	18	0	23	0	0	0	0
Kras_4a_M189_1F	GATAATGTAATCTGGTAAGT	TGA	4	41	23	0	18	0	23	0	0	0	0
Kras_4a_M189_1F	GATAATGTAATCTGGTAAGT	TGA	8	41	23	0	18	0	23	0	0	0	0
Kras_4a_M189_1F	GATAATGTAATCTGGTAAGT	TGA	9	41	23	0	18	0	1	0	0	0	0
Kras_4a_M189_1F	GATAATGTAATCTGGTAAGT	TGA	16	41	23	0	18	0	0	0	0	0	0
Kras_4a_M189_1F	GATAATGTAATCTGGTAAGT	TGA	17	41	23	0	18	0	0	0	0	0	0
Kras_I139_2R	GGGAATCCCGTAACTCCTTG	CTA	3	22	22	11	0	0	2	0	0	0	0
Kras_I139_2R	GGGAATCCCGTAACTCCTTG	CTA	4	22	22	11	0	0	11	0	0	5	0
Kras_I139_2R	GGGAATCCCGTAACTCCTTG	CTA	11	22	22	11	0	0	0	0	0	0	0
Kras_I139_2R	GGGAATCCCGTAACTCCTTG	CTA	12	22	22	11	0	0	0	0	0	0	0
Kras_K128_2R	GTGTTTCGTGTCTACTGTTC	TAG	13	3	2	2	1	0	0	0	0	0	0
Kras_E63_2F	GAGGAGTACAGTGCAATGAG	GGA	1	24	23	0	1	0	14	0	0	0	0
Kras_E63_2F	GAGGAGTACAGTGCAATGAG	GGA	4	24	23	0	1	0	23	0	0	0	0
Kras_E63_2F	GAGGAGTACAGTGCAATGAG	GGA	7	24	23	0	1	0	23	0	0	0	0
Kras_E63_2F	GAGGAGTACAGTGCAATGAG	GGA	9	24	23	0	1	0	23	0	0	0	0
Kras_E63_2F	GAGGAGTACAGTGCAATGAG	GGA	14	24	23	0	1	0	0	0	0	0	0
Kras_E63_2F	GAGGAGTACAGTGCAATGAG	GGA	15	24	23	0	1	0	0	0	0	0	0
Kras_E63_2F	GAGGAGTACAGTGCAATGAG	GGA	18	24	23	0	1	0	0	0	0	0	0
Kras_D33_3F	GTGACCCTACGATAGAGGTA	ACG	0	9	8	6	1	0	0	0	0	0	0
Kras_D33_3F	GTGACCCTACGATAGAGGTA	ACG	3	9	8	6	1	0	1	0	0	0	0
Kras_D33_3F	GTGACCCTACGATAGAGGTA	ACG	8	9	8	6	1	0	1	0	0	0	0
Kras_D33_3F	GTGACCCTACGATAGAGGTA	ACG	11	9	8	6	1	0	0	0	0	0	0
Kras_D33_3F	GTGACCCTACGATAGAGGTA	ACG	13	9	8	6	1	0	1	0	0	0	0
Kras_D33_3F	GTGACCCTACGATAGAGGTA	ACG	15	9	8	6	1	0	0	0	0	0	0
Kras_D33_3F	GTGACCCTACGATAGAGGTA	ACG	19	9	8	6	1	0	1	0	0	1	0
Kras_K101_3F	GTAAAAGAGTAAAGGACTCT	GAA	2	19	17	5	2	0	0	0	0	0	0
Kras_K101_3F	GTAAAAGAGTAAAGGACTCT	GAA	3	19	17	5	2	0	3	0	0	0	0
Kras_K101_3F	GTAAAAGAGTAAAGGACTCT	GAA	4	19	17	5	2	0	3	0	0	0	0
Kras_K101_3F	GTAAAAGAGTAAAGGACTCT	GAA	5	19	17	5	2	0	12	0	0	9	0
Kras_K101_3F	GTAAAAGAGTAAAGGACTCT	GAA	7	19	17	5	2	0	3	0	0	0	0
Kras_K101_3F	GTAAAAGAGTAAAGGACTCT	GAA	10	19	17	5	2	0	3	0	0	0	0
Kras_K101_3F	GTAAAAGAGTAAAGGACTCT	GAA	11	19	17	5	2	0	0	0	0	0	0
Kras_K101_3F	GTAAAAGAGTAAAGGACTCT	GAA	12	19	17	5	2	0	0	0	0	0	0
Kras_K101_3F	GTAAAAGAGTAAAGGACTCT	GAA	15	19	17	5	2	0	0	0	0	0	0
Kras_4b_3UTR_118F	GTTGTACATTACACTAAATT	ATT	5	13	7	7	6	0	0	0	0	0	0
Kras_4b_3UTR_118F	GTTGTACATTACACTAAATT	ATT	7	13	7	7	6	0	0	0	0	0	0
Kras_4b_3UTR_118F	GTTGTACATTACACTAAATT	ATT	10	13	7	7	6	0	0	0	0	0	0
Kras_4b_3UTR_118F	GTTGTACATTACACTAAATT	ATT	12	13	7	7	6	0	0	0	0	0	0
Kras_4b_3UTR_118F	GTTGTACATTACACTAAATT	ATT	15	13	7	7	6	0	0	0	0	0	0
Kras_4b_3UTR_118F	GTTGTACATTACACTAAATT	ATT	16	13	7	7	6	0	0	0	0	0	0
Kras_4b_3UTR_118F	GTTGTACATTACACTAAATT	ATT	17	13	7	7	6	0	0	0	0	0	0
Kras_P121_1R	GAAGGCAAATCACACTTATT	CCC	1	40	40	16	0	0	0	0	0	0	0
Kras_P121_1R	GAAGGCAAATCACACTTATT	CCC	2	40	40	16	0	0	0	0	0	0	0
Kras_P121_1R	GAAGGCAAATCACACTTATT	CCC	6	40	40	16	0	0	23	0	0	20	0
Kras_P121_1R	GAAGGCAAATCACACTTATT	CCC	7	40	40	16	0	0	1	0	0	0	0
Kras_P121_1R	GAAGGCAAATCACACTTATT	CCC	8	40	40	16	0	0	0	0	0	0	0
Kras_P121_1R	GAAGGCAAATCACACTTATT	CCC	11	40	40	16	0	0	2	0	0	0	0
Kras_P121_1R	GAAGGCAAATCACACTTATT	CCC	13	40	40	16	0	0	0	0	0	0	0
Kras_P121_1R	GAAGGCAAATCACACTTATT	CCC	17	40	40	16	0	0	0	0	0	0	0
Kras_E49_3F	GAGAAACCTGTCTCTTGGAT	ATT	1	33	33	4	0	0	0	0	0	0	0
Kras_E49_3F	GAGAAACCTGTCTCTTGGAT	ATT	3	33	33	4	0	0	2	0	0	0	0
Kras_E49_3F	GAGAAACCTGTCTCTTGGAT	ATT	4	33	33	4	0	0	7	0	0	0	0
Kras_E49_3F	GAGAAACCTGTCTCTTGGAT	ATT	5	33	33	4	0	0	28	0	0	21	0
Kras_E49_3F	GAGAAACCTGTCTCTTGGAT	ATT	18	33	33	4	0	0	0	0	0	0	0
Kras_Q131_3R	GCTCCTGAGCCTGTTTCGTG	TCT	0	75	70	66	5	0	0	0	0	0	0
Kras_Q131_3R	GCTCCTGAGCCTGTTTCGTG	TCT	7	75	70	66	5	0	4	0	0	4	0
Kras_L79_3F	GTCTTTGTGTATTTGCCATA	AAT	10	4	4	4	0	0	0	0	0	0	0
Kras_L79_3F	GTCTTTGTGTATTTGCCATA	AAT	17	4	4	4	0	0	0	0	0	0	0
Kras_L79_3F	GTCTTTGTGTATTTGCCATA	AAT	19	4	4	4	0	0	0	0	0	0	0
Kras_4a_V181_2R	GTTCACACAGCCAGGAGTCT	TTT	4	29	29	28	0	0	0	0	0	0	0
Kras_4a_V181_2R	GTTCACACAGCCAGGAGTCT	TTT	6	29	29	28	0	0	0	0	0	0	0
Kras_4a_V181_2R	GTTCACACAGCCAGGAGTCT	TTT	8	29	29	28	0	0	0	0	0	0	0
Kras_4a_V181_2R	GTTCACACAGCCAGGAGTCT	TTT	12	29	29	28	0	0	0	0	0	0	0
Kras_4a_V181_2R	GTTCACACAGCCAGGAGTCT	TTT	15	29	29	28	0	0	0	0	0	0	0
Kras_intron1_6R	GTAGAGCAGCGTTACCTCTA	TCG	2	13	13	13	0	0	0	0	0	0	0
Kras_intron1_6R	GTAGAGCAGCGTTACCTCTA	TCG	4	13	13	13	0	0	0	0	0	0	0
Kras_intron1_6R	GTAGAGCAGCGTTACCTCTA	TCG	7	13	13	13	0	0	0	0	0	0	0
Kras_intron1_6R	GTAGAGCAGCGTTACCTCTA	TCG	13	13	13	13	0	0	0	0	0	0	0
Kras_intron1_6R	GTAGAGCAGCGTTACCTCTA	TCG	19	13	13	13	0	0	0	0	0	0	0
Kras_4a_V187_2R	GATAACGCATTTTTTAATTT	TCA	1	7	7	7	0	0	0	0	0	0	0
Kras_4a_V187_2R	GATAACGCATTTTTTAATTT	TCA	3	7	7	7	0	0	0	0	0	0	0
Kras_4a_V187_2R	GATAACGCATTTTTTAATTT	TCA	4	7	7	7	0	0	0	0	0	0	0
Kras_4a_V187_2R	GATAACGCATTTTTTAATTT	TCA	8	7	7	7	0	0	0	0	0	0	0
Kras_4a_V187_2R	GATAACGCATTTTTTAATTT	TCA	15	7	7	7	0	0	0	0	0	0	0
Kras_4a_V187_2R	GATAACGCATTTTTTAATTT	TCA	16	7	7	7	0	0	0	0	0	0	0
Kras_4b_D153_1R	GATAGAAGGCATCGTCAACA	CCC	1	10	10	10	0	0	0	0	0	0	0
Kras_4b_D153_1R	GATAGAAGGCATCGTCAACA	CCC	3	10	10	10	0	0	0	0	0	0	0
Kras_4b_D153_1R	GATAGAAGGCATCGTCAACA	CCC	5	10	10	10	0	0	0	0	0	0	0
Kras_4b_D153_1R	GATAGAAGGCATCGTCAACA	CCC	6	10	10	10	0	0	0	0	0	0	0
Kras_4b_D153_1R	GATAGAAGGCATCGTCAACA	CCC	10	10	10	10	0	0	0	0	0	0	0
Kras_4b_D153_1R	GATAGAAGGCATCGTCAACA	CCC	16	10	10	10	0	0	0	0	0	0	0
Kras_4b_D153_1R	GATAGAAGGCATCGTCAACA	CCC	17	10	10	10	0	0	0	0	0	0	0
Kras_4b_D153_1R	GATAGAAGGCATCGTCAACA	CCC	19	10	10	10	0	0	0	0	0	0	0
Kras_E31_3F	GTGAGTATGACCCTACGATA	GAG	0	31	31	0	0	0	0	0	0	0	0
Kras_E31_3F	GTGAGTATGACCCTACGATA	GAG	3	31	31	0	0	0	31	0	0	0	0
Kras_E31_3F	GTGAGTATGACCCTACGATA	GAG	6	31	31	0	0	0	31	0	0	0	0
Kras_E31_3F	GTGAGTATGACCCTACGATA	GAG	9	31	31	0	0	0	31	0	0	0	0
Kras_E31_3F	GTGAGTATGACCCTACGATA	GAG	14	31	31	0	0	0	29	0	0	0	0
Kras_E31_3F	GTGAGTATGACCCTACGATA	GAG	17	31	31	0	0	0	0	0	0	0	0
Kras_E31_3F	GTGAGTATGACCCTACGATA	GAG	19	31	31	0	0	0	0	0	0	0	0
Kras_Q43_2R	GACTTGTTTCCTGTAGGAGT	CCT	1	82	82	74	0	1	7	0	0	7	0
Kras_Q43_2R	GACTTGTTTCCTGTAGGAGT	CCT	14	82	82	74	0	0	1	0	0	0	0
Kras_Q43_2R	GACTTGTTTCCTGTAGGAGT	CCT	17	82	82	74	0	0	0	1	0	0	0
Kras_A146_1F	GTCAGCAAAGACAAGACAGG	TGA	3	26	26	26	0	0	0	0	0	0	0
Kras_A146_1F	GTCAGCAAAGACAAGACAGG	TGA	6	26	26	26	0	0	0	0	0	0	0
Kras_A146_1F	GTCAGCAAAGACAAGACAGG	TGA	7	26	26	26	0	0	0	0	0	0	0
Kras_A146_1F	GTCAGCAAAGACAAGACAGG	TGA	8	26	26	26	0	0	0	0	0	0	0
Kras_A146_1F	GTCAGCAAAGACAAGACAGG	TGA	10	26	26	26	0	0	0	0	0	0	0
Kras_A146_1F	GTCAGCAAAGACAAGACAGG	TGA	12	26	26	26	0	0	0	0	0	0	0
Kras_A146_1F	GTCAGCAAAGACAAGACAGG	TGA	13	26	26	26	0	0	0	0	0	0	0
Kras_A146_1F	GTCAGCAAAGACAAGACAGG	TGA	15	26	26	26	0	0	0	0	0	0	0
Kras_A146_1F	GTCAGCAAAGACAAGACAGG	TGA	17	26	26	26	0	0	0	0	0	0	0
Kras_4a_D154_3R	GAGCATCCTCCACTCTCTGC	ATT	0	51	51	1	0	0	1	0	0	0	0
Kras_4a_D154_3R	GAGCATCCTCCACTCTCTGC	ATT	1	51	51	1	0	0	0	0	0	0	0
Kras_4a_D154_3R	GAGCATCCTCCACTCTCTGC	ATT	4	51	51	1	0	0	50	0	0	48	0
Kras_4a_D154_3R	GAGCATCCTCCACTCTCTGC	ATT	11	51	51	1	0	0	1	0	0	0	0
Kras_splice_11R	GGTCCTGAGAAGGGAGAAAC	ACA	0	8	8	0	0	0	0	0	0	0	0
Kras_splice_11R	GGTCCTGAGAAGGGAGAAAC	ACA	7	8	8	0	0	0	8	0	0	2	0
Kras_splice_11R	GGTCCTGAGAAGGGAGAAAC	ACA	9	8	8	0	0	0	6	0	0	0	0
Kras_splice_11R	GGTCCTGAGAAGGGAGAAAC	ACA	10	8	8	0	0	0	1	0	0	0	0
Kras_splice_11R	GGTCCTGAGAAGGGAGAAAC	ACA	14	8	8	0	0	0	0	0	0	0	0
Kras_splice_11R	GGTCCTGAGAAGGGAGAAAC	ACA	16	8	8	0	0	0	0	0	0	0	0
Kras_splice_11R	GGTCCTGAGAAGGGAGAAAC	ACA	17	8	8	0	0	0	0	0	0	0	0
Kras_splice_11R	GGTCCTGAGAAGGGAGAAAC	ACA	18	8	8	0	0	0	0	0	0	0	0
Kras_I100_2R	GTTAATTTGTTCTCTGGGGA	AGA	3	27	23	17	4	0	5	1	0	0	0
Kras_I100_2R	GTTAATTTGTTCTCTGGGGA	AGA	4	27	23	17	4	0	6	0	0	0	0
Kras_I100_2R	GTTAATTTGTTCTCTGGGGA	AGA	19	27	23	17	4	0	0	0	0	0	0
Kras_4b_3UTR_39R	GCACACTTTTACTTAAGTGT	GCC	2	8	8	8	0	0	0	0	0	0	0
Kras_4b_3UTR_39R	GCACACTTTTACTTAAGTGT	GCC	4	8	8	8	0	0	0	0	0	0	0
Kras_4b_3UTR_39R	GCACACTTTTACTTAAGTGT	GCC	10	8	8	8	0	0	0	0	0	0	0
Kras_4b_3UTR_39R	GCACACTTTTACTTAAGTGT	GCC	14	8	8	8	0	0	0	0	0	0	0
Kras_4b_3UTR_39R	GCACACTTTTACTTAAGTGT	GCC	15	8	8	8	0	0	0	0	0	0	0
Kras_L79_2F	GTTCTTTGTGTATTTGCCAT	AAA	11	52	51	51	1	0	0	0	0	0	0
Kras_L79_2F	GTTCTTTGTGTATTTGCCAT	AAA	18	52	51	51	1	0	0	0	0	0	0
Kras_4b_K179_2R	GTTGTCCTTGACTTCTTCTT	CTT	10	4	4	3	0	0	0	0	0	0	0
Kras_4a_V187_3R	GTATAACGCATTTTTTAATT	TTC	2	21	21	8	0	0	0	0	0	0	0
Kras_4a_V187_3R	GTATAACGCATTTTTTAATT	TTC	4	21	21	8	0	0	13	0	0	10	0
Kras_4a_V187_3R	GTATAACGCATTTTTTAATT	TTC	5	21	21	8	0	0	0	0	0	0	0
Kras_4a_V187_3R	GTATAACGCATTTTTTAATT	TTC	9	21	21	8	0	0	0	0	0	0	0
Kras_4a_V187_3R	GTATAACGCATTTTTTAATT	TTC	16	21	21	8	0	0	0	0	0	0	0
Kras_4a_V187_3R	GTATAACGCATTTTTTAATT	TTC	17	21	21	8	0	0	0	0	0	0	0
Kras_F82_1F	GGTATTTGCCATAAATAATA	CTA	3	69	69	55	0	0	14	0	0	14	0
Kras_F82_1F	GGTATTTGCCATAAATAATA	CTA	10	69	69	55	0	0	0	0	0	0	0
Kras_F82_1F	GGTATTTGCCATAAATAATA	CTA	12	69	69	55	0	0	0	0	0	0	0
Kras_F82_1F	GGTATTTGCCATAAATAATA	CTA	13	69	69	55	0	0	0	0	0	0	0
Kras_F82_1F	GGTATTTGCCATAAATAATA	CTA	14	69	69	55	0	0	0	0	0	0	0
Kras_F82_1F	GGTATTTGCCATAAATAATA	CTA	16	69	69	55	0	0	0	0	0	0	0
Kras_F82_1F	GGTATTTGCCATAAATAATA	CTA	17	69	69	55	0	0	0	0	0	0	0
Kras_F82_1F	GGTATTTGCCATAAATAATA	CTA	19	69	69	55	0	0	0	0	0	0	0
Kras_E98_3F	GAGAACAAATTAAAAGAGTA	AAG	1	59	58	0	1	0	5	0	0	0	0
Kras_E98_3F	GAGAACAAATTAAAAGAGTA	AAG	3	59	58	0	1	0	40	1	0	0	0
Kras_E98_3F	GAGAACAAATTAAAAGAGTA	AAG	4	59	58	0	1	0	58	0	0	0	0
Kras_E98_3F	GAGAACAAATTAAAAGAGTA	AAG	6	59	58	0	1	0	58	0	0	0	0
Kras_E98_3F	GAGAACAAATTAAAAGAGTA	AAG	7	59	58	0	1	0	13	0	0	0	0
Kras_E98_3F	GAGAACAAATTAAAAGAGTA	AAG	8	59	58	0	1	0	13	0	0	0	0
Kras_E98_3F	GAGAACAAATTAAAAGAGTA	AAG	11	59	58	0	1	0	7	0	0	0	0
Kras_E98_3F	GAGAACAAATTAAAAGAGTA	AAG	12	59	58	0	1	0	0	1	0	0	0
Kras_E98_3F	GAGAACAAATTAAAAGAGTA	AAG	13	59	58	0	1	1	0	0	0	0	0
Kras_E98_3F	GAGAACAAATTAAAAGAGTA	AAG	14	59	58	0	1	1	0	0	0	0	0
Kras_E98_3F	GAGAACAAATTAAAAGAGTA	AAG	16	59	58	0	1	0	0	0	0	0	0
Kras_E98_3F	GAGAACAAATTAAAAGAGTA	AAG	19	59	58	0	1	0	1	0	0	0	0
Kras_4a_E162_2R	GATCTCTCTCACCAATGTAT	AAA	1	149	148	0	1	0	0	0	0	0	0
Kras_4a_E162_2R	GATCTCTCTCACCAATGTAT	AAA	10	149	148	0	1	0	148	0	0	45	0
Kras_4a_E162_2R	GATCTCTCTCACCAATGTAT	AAA	13	149	148	0	1	0	4	0	0	0	0
Kras_4a_E162_2R	GATCTCTCTCACCAATGTAT	AAA	14	149	148	0	1	0	4	0	0	0	0
Kras_4a_E162_2R	GATCTCTCTCACCAATGTAT	AAA	18	149	148	0	1	0	6	0	0	0	0
Kras_S89_1F	GAAATCATTTGAAGATATTC	ACC	1	53	53	39	0	0	0	0	0	0	0
Kras_S89_1F	GAAATCATTTGAAGATATTC	ACC	2	53	53	39	0	0	0	0	0	0	0
Kras_S89_1F	GAAATCATTTGAAGATATTC	ACC	3	53	53	39	0	0	0	0	0	0	0
Kras_S89_1F	GAAATCATTTGAAGATATTC	ACC	6	53	53	39	0	0	12	0	0	12	0
Kras_S89_1F	GAAATCATTTGAAGATATTC	ACC	11	53	53	39	0	0	0	0	0	0	0
Kras_S89_1F	GAAATCATTTGAAGATATTC	ACC	12	53	53	39	0	0	0	0	0	0	0
Kras_S89_1F	GAAATCATTTGAAGATATTC	ACC	14	53	53	39	0	0	0	0	0	0	0
Kras_S89_1F	GAAATCATTTGAAGATATTC	ACC	16	53	53	39	0	0	0	0	0	0	0
Kras_E37_3R	GTACCTCTATCGTAGGGTCA	TAC	2	28	28	1	0	27	0	0	0	0	0
Kras_E37_3R	GTACCTCTATCGTAGGGTCA	TAC	8	28	28	1	0	0	0	0	0	0	0
Kras_E37_3R	GTACCTCTATCGTAGGGTCA	TAC	13	28	28	1	0	0	0	0	0	0	0
Kras_E37_3R	GTACCTCTATCGTAGGGTCA	TAC	19	28	28	1	0	0	0	0	0	0	0
Kras_4a_Y166_1F	GCAGTACAGATTGAAAAAAA	TCA	0	1	1	0	0	0	0	0	0	0	0
Kras_4a_Y166_1F	GCAGTACAGATTGAAAAAAA	TCA	2	1	1	0	0	0	0	0	0	0	0
Kras_4a_Y166_1F	GCAGTACAGATTGAAAAAAA	TCA	5	1	1	0	0	0	1	0	0	0	0
Kras_4a_Y166_1F	GCAGTACAGATTGAAAAAAA	TCA	7	1	1	0	0	0	1	0	0	0	0
Kras_4a_Y166_1F	GCAGTACAGATTGAAAAAAA	TCA	9	1	1	0	0	0	0	0	0	0	0
Kras_4a_Y166_1F	GCAGTACAGATTGAAAAAAA	TCA	13	1	1	0	0	0	0	0	0	0	0
Kras_4a_Y166_1F	GCAGTACAGATTGAAAAAAA	TCA	14	1	1	0	0	0	0	0	0	0	0
Kras_4a_Y166_1F	GCAGTACAGATTGAAAAAAA	TCA	15	1	1	0	0	0	0	0	0	0	0
Kras_4a_Y166_1F	GCAGTACAGATTGAAAAAAA	TCA	16	1	1	0	0	0	0	0	0	0	0
Kras_4a_Y166_1F	GCAGTACAGATTGAAAAAAA	TCA	17	1	1	0	0	0	0	0	0	0	0
Kras_4a_Y166_1F	GCAGTACAGATTGAAAAAAA	TCA	18	1	1	0	0	0	0	0	0	0	0
Kras_4a_Y166_1F	GCAGTACAGATTGAAAAAAA	TCA	19	1	1	0	0	0	0	0	0	0	0
Kras_N85_2F	GTAAATAATACTAAATCATT	TGA	0	30	30	24	0	0	0	0	0	0	0
Kras_N85_2F	GTAAATAATACTAAATCATT	TGA	2	30	30	24	0	0	2	0	0	0	0
Kras_N85_2F	GTAAATAATACTAAATCATT	TGA	3	30	30	24	0	0	3	0	0	0	0
Kras_N85_2F	GTAAATAATACTAAATCATT	TGA	4	30	30	24	0	0	6	0	0	0	0
Kras_N85_2F	GTAAATAATACTAAATCATT	TGA	6	30	30	24	0	0	6	0	0	0	0
Kras_N85_2F	GTAAATAATACTAAATCATT	TGA	7	30	30	24	0	0	6	0	0	0	0
Kras_N85_2F	GTAAATAATACTAAATCATT	TGA	9	30	30	24	0	0	3	0	0	0	0
Kras_N85_2F	GTAAATAATACTAAATCATT	TGA	12	30	30	24	0	0	0	0	0	0	0
Kras_N85_2F	GTAAATAATACTAAATCATT	TGA	13	30	30	24	0	0	0	0	0	0	0
Kras_N85_2F	GTAAATAATACTAAATCATT	TGA	14	30	30	24	0	0	0	0	0	0	0
Kras_N85_2F	GTAAATAATACTAAATCATT	TGA	17	30	30	24	0	0	0	0	0	0	0
Kras_D105_1R	GAGTCCTTTACTCTTTTAAT	TTG	1	38	38	36	0	0	1	1	0	1	0
Kras_D105_1R	GAGTCCTTTACTCTTTTAAT	TTG	9	38	38	36	0	0	1	0	0	0	0
Kras_D105_1R	GAGTCCTTTACTCTTTTAAT	TTG	17	38	38	36	0	0	0	0	0	0	0
Kras_D105_1R	GAGTCCTTTACTCTTTTAAT	TTG	18	38	38	36	0	0	0	0	0	0	0
Kras_4a_R167_1R	GATCTGTACTGTCGGATCTC	TCT	0	10	10	3	0	0	0	0	0	0	0
Kras_4a_R167_1R	GATCTGTACTGTCGGATCTC	TCT	1	10	10	3	0	0	0	0	0	0	0
Kras_4a_R167_1R	GATCTGTACTGTCGGATCTC	TCT	7	10	10	3	0	0	7	0	0	7	0
Kras_4a_R167_1R	GATCTGTACTGTCGGATCTC	TCT	15	10	10	3	0	0	0	0	0	0	0
Kras_C51_1R	GGACAGGTTTCTCCATCAAT	TAC	0	39	39	7	0	0	1	0	0	0	0
Kras_C51_1R	GGACAGGTTTCTCCATCAAT	TAC	2	39	39	7	0	0	4	0	0	0	0
Kras_C51_1R	GGACAGGTTTCTCCATCAAT	TAC	4	39	39	7	0	0	32	0	0	26	0
Kras_C51_1R	GGACAGGTTTCTCCATCAAT	TAC	14	39	39	7	0	0	0	1	0	0	0
Kras_C51_1R	GGACAGGTTTCTCCATCAAT	TAC	17	39	39	7	0	0	0	1	0	0	0
Kras_C51_1R	GGACAGGTTTCTCCATCAAT	TAC	18	39	39	7	0	0	0	0	0	0	0
Kras_4b_3UTR_100F	GTAAGTAAAAGTGTGATTTT	TGT	2	71	71	0	0	0	2	0	0	0	0
Kras_4b_3UTR_100F	GTAAGTAAAAGTGTGATTTT	TGT	3	71	71	0	0	0	0	0	0	0	0
Kras_4b_3UTR_100F	GTAAGTAAAAGTGTGATTTT	TGT	6	71	71	0	0	0	71	0	0	67	0
Kras_4b_3UTR_100F	GTAAGTAAAAGTGTGATTTT	TGT	7	71	71	0	0	0	0	0	0	0	0
Kras_4b_3UTR_100F	GTAAGTAAAAGTGTGATTTT	TGT	8	71	71	0	0	0	0	0	0	0	0
Kras_4b_3UTR_100F	GTAAGTAAAAGTGTGATTTT	TGT	9	71	71	0	0	0	1	0	0	0	0
Kras_4b_3UTR_100F	GTAAGTAAAAGTGTGATTTT	TGT	15	71	71	0	0	0	0	0	0	0	0
Kras_G12C_V7_1R	GCCACAAGCTTATACTCAGT	CAT	0	41	38	37	3	0	0	0	0	0	0
Kras_G12C_V7_1R	GCCACAAGCTTATACTCAGT	CAT	3	41	38	37	3	0	0	0	0	0	0
Kras_G12C_V7_1R	GCCACAAGCTTATACTCAGT	CAT	5	41	38	37	3	0	0	0	0	0	0
Kras_G12C_V7_1R	GCCACAAGCTTATACTCAGT	CAT	6	41	38	37	3	0	0	0	0	0	0
Kras_G12C_V7_1R	GCCACAAGCTTATACTCAGT	CAT	11	41	38	37	3	0	0	0	0	0	0
Kras_G12C_V7_1R	GCCACAAGCTTATACTCAGT	CAT	13	41	38	37	3	0	0	0	0	0	0
Kras_G12C_V7_1R	GCCACAAGCTTATACTCAGT	CAT	17	41	38	37	3	0	0	0	0	0	0
Kras_V114_3F	GGGTAGGGAATAAGTGTGAT	TTG	4	3	3	0	0	0	3	0	0	0	0
Kras_V114_3F	GGGTAGGGAATAAGTGTGAT	TTG	8	3	3	0	0	0	0	3	0	0	0
Kras_V114_3F	GGGTAGGGAATAAGTGTGAT	TTG	9	3	3	0	0	0	3	0	0	0	0
Kras_V114_3F	GGGTAGGGAATAAGTGTGAT	TTG	11	3	3	0	0	0	0	0	0	0	0
Kras_V114_3F	GGGTAGGGAATAAGTGTGAT	TTG	12	3	3	0	0	0	0	0	0	0	0
Kras_V114_3F	GGGTAGGGAATAAGTGTGAT	TTG	18	3	3	0	0	0	0	0	0	0	0
Kras_R68_2R	GTCCCTCATTGCACTGTACT	CCT	7	56	56	56	0	0	0	0	0	0	0
Kras_R68_2R	GTCCCTCATTGCACTGTACT	CCT	12	56	56	56	0	0	0	0	0	0	0
Kras_R68_2R	GTCCCTCATTGCACTGTACT	CCT	17	56	56	56	0	0	0	0	0	0	0
Kras_E98_3R	GTTGTTCTCTGGGGAAGAAA	CAA	14	15	15	15	0	0	0	0	0	0	0
Kras_E98_3R	GTTGTTCTCTGGGGAAGAAA	CAA	15	15	15	15	0	0	0	0	0	0	0
Kras_E98_3R	GTTGTTCTCTGGGGAAGAAA	CAA	17	15	15	15	0	0	0	0	0	0	0
Kras_E98_3R	GTTGTTCTCTGGGGAAGAAA	CAA	18	15	15	15	0	0	0	0	0	0	0
Kras_E98_3R	GTTGTTCTCTGGGGAAGAAA	CAA	19	15	15	15	0	0	0	0	0	0	0
Kras_R97_3R	GTTCTCTGGGGAAGAAACAA	AGT	11	57	56	37	1	0	4	0	0	4	0
Kras_R97_3R	GTTCTCTGGGGAAGAAACAA	AGT	12	57	56	37	1	0	0	0	0	0	0
Kras_R97_3R	GTTCTCTGGGGAAGAAACAA	AGT	14	57	56	37	1	0	0	0	0	0	0
Kras_R97_3R	GTTCTCTGGGGAAGAAACAA	AGT	15	57	56	37	1	0	1	0	0	1	0
Kras_R97_3R	GTTCTCTGGGGAAGAAACAA	AGT	16	57	56	37	1	0	0	0	0	0	0
Kras_R97_3R	GTTCTCTGGGGAAGAAACAA	AGT	18	57	56	37	1	0	0	0	0	0	0
Kras_R97_3R	GTTCTCTGGGGAAGAAACAA	AGT	19	57	56	37	1	0	0	0	0	0	0
Kras_Q131_1R	GCCTGAGCCTGTTTCGTGTC	TAC	5	20	15	14	5	1	0	0	0	0	0
Kras_E76_3R	GGCCCTCCCCAGTTCTCATG	TAC	0	37	36	0	1	0	0	0	0	0	0
Kras_E76_3R	GGCCCTCCCCAGTTCTCATG	TAC	10	37	36	0	1	0	36	0	0	35	0
Kras_E76_3R	GGCCCTCCCCAGTTCTCATG	TAC	17	37	36	0	1	0	0	0	0	0	0
Kras_Q70_2F	GACCAGTACATGAGAACTGG	GGA	1	51	51	51	0	0	0	0	0	0	0
Kras_Q70_2F	GACCAGTACATGAGAACTGG	GGA	4	51	51	51	0	0	0	0	0	0	0
Kras_Q70_2F	GACCAGTACATGAGAACTGG	GGA	7	51	51	51	0	0	0	0	0	0	0
Kras_Q70_2F	GACCAGTACATGAGAACTGG	GGA	9	51	51	51	0	0	0	0	0	0	0
Kras_Q70_2F	GACCAGTACATGAGAACTGG	GGA	12	51	51	51	0	0	0	0	0	0	0
Kras_Q70_2F	GACCAGTACATGAGAACTGG	GGA	14	51	51	51	0	0	0	0	0	0	0
Kras_Q70_2F	GACCAGTACATGAGAACTGG	GGA	15	51	51	51	0	0	0	0	0	0	0
Kras_4a_K173_2F	GGCAAAGAAGAAAAGACTCC	TGG	0	19	19	0	0	0	0	0	0	0	0
Kras_4a_K173_2F	GGCAAAGAAGAAAAGACTCC	TGG	3	19	19	0	0	0	19	0	0	7	0
Kras_4a_K173_2F	GGCAAAGAAGAAAAGACTCC	TGG	4	19	19	0	0	0	12	0	0	0	0
Kras_4a_K173_2F	GGCAAAGAAGAAAAGACTCC	TGG	5	19	19	0	0	0	12	0	0	0	0
Kras_4a_K173_2F	GGCAAAGAAGAAAAGACTCC	TGG	7	19	19	0	0	0	3	0	0	0	0
Kras_4a_K173_2F	GGCAAAGAAGAAAAGACTCC	TGG	8	19	19	0	0	0	6	0	0	0	0
Kras_4a_K173_2F	GGCAAAGAAGAAAAGACTCC	TGG	10	19	19	0	0	0	3	0	0	0	0
Kras_4a_K173_2F	GGCAAAGAAGAAAAGACTCC	TGG	11	19	19	0	0	0	0	0	0	0	0
Kras_4a_K173_2F	GGCAAAGAAGAAAAGACTCC	TGG	12	19	19	0	0	0	0	0	0	0	0
Kras_4a_K173_2F	GGCAAAGAAGAAAAGACTCC	TGG	13	19	19	0	0	0	0	0	0	0	0
Kras_4a_K173_2F	GGCAAAGAAGAAAAGACTCC	TGG	15	19	19	0	0	0	0	0	0	0	0
Kras_4b_G174_2R	GTCTTCTTCTTCTTCCCATC	TTT	17	28	28	28	0	0	0	0	0	0	0
Kras_K147_1R	GTCTTTGCTGAGGTCTCAAT	GAA	10	95	94	82	1	0	8	1	0	8	0
Kras_K147_1R	GTCTTTGCTGAGGTCTCAAT	GAA	17	95	94	82	1	0	3	0	0	3	0
Kras_K147_1R	GTCTTTGCTGAGGTCTCAAT	GAA	18	95	94	82	1	0	0	0	0	0	0
Kras_D108_2R	GACATCTTCAGAGTCCTTTA	CTC	1	20	20	2	0	0	0	0	0	0	0
Kras_D108_2R	GACATCTTCAGAGTCCTTTA	CTC	3	20	20	2	0	0	18	0	0	12	0
Kras_D108_2R	GACATCTTCAGAGTCCTTTA	CTC	9	20	20	2	0	0	6	0	0	0	0
Kras_D108_2R	GACATCTTCAGAGTCCTTTA	CTC	11	20	20	2	0	0	0	0	0	0	0
Kras_D108_2R	GACATCTTCAGAGTCCTTTA	CTC	19	20	20	2	0	0	0	0	0	0	0
Kras_N26_2R	GTGATTCTGAATTAGCTGTA	TCG	3	5	4	4	1	0	0	0	0	0	0
Kras_N26_2R	GTGATTCTGAATTAGCTGTA	TCG	9	5	4	4	1	0	0	0	0	0	0
Kras_N26_2R	GTGATTCTGAATTAGCTGTA	TCG	10	5	4	4	1	0	0	0	0	0	0
Kras_N26_2R	GTGATTCTGAATTAGCTGTA	TCG	13	5	4	4	1	0	0	0	0	0	0
Kras_N26_2R	GTGATTCTGAATTAGCTGTA	TCG	19	5	4	4	1	0	0	0	0	0	0
Kras_A83_3F	GTGCCATAAATAATACTAAA	TCA	5	18	18	18	0	0	0	0	0	0	0
Kras_A83_3F	GTGCCATAAATAATACTAAA	TCA	7	18	18	18	0	0	0	0	0	0	0
Kras_A83_3F	GTGCCATAAATAATACTAAA	TCA	8	18	18	18	0	0	0	0	0	0	0
Kras_A83_3F	GTGCCATAAATAATACTAAA	TCA	9	18	18	18	0	0	0	0	0	0	0
Kras_A83_3F	GTGCCATAAATAATACTAAA	TCA	11	18	18	18	0	0	0	0	0	0	0
Kras_A83_3F	GTGCCATAAATAATACTAAA	TCA	12	18	18	18	0	0	0	0	0	0	0
Kras_A83_3F	GTGCCATAAATAATACTAAA	TCA	14	18	18	18	0	0	0	0	0	0	0
Kras_A83_3F	GTGCCATAAATAATACTAAA	TCA	17	18	18	18	0	0	0	0	0	0	0
Kras_A83_3F	GTGCCATAAATAATACTAAA	TCA	18	18	18	18	0	0	0	0	0	0	0
Kras_A83_3F	GTGCCATAAATAATACTAAA	TCA	19	18	18	18	0	0	0	0	0	0	0
Kras_4a_T177_1R	GGAGTCTTTTCTTCTTTGCT	GAT	2	36	36	36	0	0	0	0	0	0	0
Kras_4a_I171_3R	GGCTGATTTTTTTCAATCTG	TAC	5	23	23	23	0	0	0	0	0	0	0
Kras_4a_I171_3R	GGCTGATTTTTTTCAATCTG	TAC	14	23	23	23	0	0	0	0	0	0	0
Kras_4a_I171_3R	GGCTGATTTTTTTCAATCTG	TAC	15	23	23	23	0	0	0	0	0	0	0
Kras_S89_1R	GATGATTTAGTATTATTTAT	GGC	0	46	43	1	3	0	0	0	0	0	0
Kras_S89_1R	GATGATTTAGTATTATTTAT	GGC	1	46	43	1	3	0	0	0	0	0	0
Kras_S89_1R	GATGATTTAGTATTATTTAT	GGC	4	46	43	1	3	0	42	0	0	26	0
Kras_S89_1R	GATGATTTAGTATTATTTAT	GGC	8	46	43	1	3	0	6	0	0	0	0
Kras_S89_1R	GATGATTTAGTATTATTTAT	GGC	11	46	43	1	3	0	12	0	0	0	0
Kras_S89_1R	GATGATTTAGTATTATTTAT	GGC	14	46	43	1	3	0	0	0	0	0	0
Kras_S89_1R	GATGATTTAGTATTATTTAT	GGC	18	46	43	1	3	0	0	0	0	0	0
Kras_V14_3F	GCGTAGGCAAGAGCGCCTTG	ACG	4	83	77	2	6	18	51	6	0	1	0
Kras_V14_3F	GCGTAGGCAAGAGCGCCTTG	ACG	8	83	77	2	6	0	74	0	0	0	0
Kras_V14_3F	GCGTAGGCAAGAGCGCCTTG	ACG	9	83	77	2	6	0	30	0	0	0	0
Kras_V14_3F	GCGTAGGCAAGAGCGCCTTG	ACG	11	83	77	2	6	0	39	0	0	0	0
Kras_4b_X189_3F	GGTGAATACTTTGTACTCTT	TCT	4	19	2	2	17	0	0	0	0	0	0
Kras_4b_X189_3F	GGTGAATACTTTGTACTCTT	TCT	5	19	2	2	17	0	0	0	0	0	0
Kras_4b_X189_3F	GGTGAATACTTTGTACTCTT	TCT	7	19	2	2	17	0	0	0	0	0	0
Kras_4b_X189_3F	GGTGAATACTTTGTACTCTT	TCT	14	19	2	2	17	0	0	0	0	0	0
Kras_C118_2R	GTCACACTTATTCCCTACCA	GGA	0	8	6	0	2	0	0	0	0	0	0
Kras_C118_2R	GTCACACTTATTCCCTACCA	GGA	3	8	6	0	2	0	6	0	0	0	0
Kras_C118_2R	GTCACACTTATTCCCTACCA	GGA	5	8	6	0	2	0	6	0	0	0	0
Kras_C118_2R	GTCACACTTATTCCCTACCA	GGA	9	8	6	0	2	0	6	0	0	0	0
Kras_C118_2R	GTCACACTTATTCCCTACCA	GGA	16	8	6	0	2	0	2	0	0	0	0
Kras_C118_2R	GTCACACTTATTCCCTACCA	GGA	19	8	6	0	2	0	0	0	0	0	0
Kras_S122_2F	GCTTCTAGAACAGTAGACAC	GAA	6	27	27	0	0	0	27	0	0	20	0
Kras_S122_2F	GCTTCTAGAACAGTAGACAC	GAA	8	27	27	0	0	0	5	0	0	0	0
Kras_S122_2F	GCTTCTAGAACAGTAGACAC	GAA	9	27	27	0	0	0	4	0	0	0	0
Kras_S122_2F	GCTTCTAGAACAGTAGACAC	GAA	11	27	27	0	0	0	2	0	0	0	0
Kras_S122_2F	GCTTCTAGAACAGTAGACAC	GAA	14	27	27	0	0	0	0	0	0	0	0
Kras_S122_2F	GCTTCTAGAACAGTAGACAC	GAA	16	27	27	0	0	0	0	0	0	0	0
Kras_S122_2F	GCTTCTAGAACAGTAGACAC	GAA	18	27	27	0	0	0	0	0	0	0	0
Kras_T2_2F	GTGACTGAGTATAAACTTGT	GGT	0	14	14	1	0	0	0	0	0	0	0
Kras_T2_2F	GTGACTGAGTATAAACTTGT	GGT	3	14	14	1	0	0	13	0	0	0	0
Kras_T2_2F	GTGACTGAGTATAAACTTGT	GGT	7	14	14	1	0	0	12	1	0	0	0
Kras_T2_2F	GTGACTGAGTATAAACTTGT	GGT	10	14	14	1	0	0	12	1	0	0	0
Kras_T2_2F	GTGACTGAGTATAAACTTGT	GGT	12	14	14	1	0	0	0	1	0	0	0
Kras_T2_2F	GTGACTGAGTATAAACTTGT	GGT	13	14	14	1	0	0	1	0	0	0	0
Kras_T2_2F	GTGACTGAGTATAAACTTGT	GGT	14	14	14	1	0	1	0	0	0	0	0
Kras_4a_E153_1F	GGTGGAGGATGCTTTTTATA	CAT	0	12	12	2	0	0	3	1	0	0	0
Kras_4a_E153_1F	GGTGGAGGATGCTTTTTATA	CAT	5	12	12	2	0	0	9	1	0	0	0
Kras_4a_E153_1F	GGTGGAGGATGCTTTTTATA	CAT	8	12	12	2	0	1	5	1	0	0	0
Kras_4a_E153_1F	GGTGGAGGATGCTTTTTATA	CAT	17	12	12	2	0	0	4	1	0	0	0
Kras_4a_E153_1F	GGTGGAGGATGCTTTTTATA	CAT	19	12	12	2	0	0	0	7	0	0	0
Kras_4a_R167_1F	GTACAGATTGAAAAAAATCA	GCA	2	9	9	2	0	3	4	0	0	0	0
Kras_4a_R167_1F	GTACAGATTGAAAAAAATCA	GCA	4	9	9	2	0	0	4	0	0	0	0
Kras_4a_R167_1F	GTACAGATTGAAAAAAATCA	GCA	6	9	9	2	0	3	4	0	0	0	0
Kras_4a_R167_1F	GTACAGATTGAAAAAAATCA	GCA	10	9	9	2	0	0	2	3	0	0	0
Kras_4a_R167_1F	GTACAGATTGAAAAAAATCA	GCA	11	9	9	2	0	0	0	0	0	0	0
Kras_4a_R167_1F	GTACAGATTGAAAAAAATCA	GCA	12	9	9	2	0	3	0	0	0	0	0
Kras_4a_R167_1F	GTACAGATTGAAAAAAATCA	GCA	13	9	9	2	0	0	4	3	0	0	0
Kras_4a_R167_1F	GTACAGATTGAAAAAAATCA	GCA	14	9	9	2	0	3	0	0	0	0	0
Kras_4a_R167_1F	GTACAGATTGAAAAAAATCA	GCA	15	9	9	2	0	0	4	0	0	0	0
Kras_4a_R167_1F	GTACAGATTGAAAAAAATCA	GCA	16	9	9	2	0	0	3	4	0	0	0
Kras_4a_R167_1F	GTACAGATTGAAAAAAATCA	GCA	19	9	9	2	0	0	0	0	0	0	0
Kras_4a_A155_2F	GATGCTTTTTATACATTGGT	GAG	1	40	40	15	0	0	0	0	0	0	0
Kras_4a_A155_2F	GATGCTTTTTATACATTGGT	GAG	10	40	40	15	0	0	22	0	0	21	0
Kras_4a_A155_2F	GATGCTTTTTATACATTGGT	GAG	12	40	40	15	0	0	4	0	0	3	0
Kras_4a_A155_2F	GATGCTTTTTATACATTGGT	GAG	14	40	40	15	0	0	0	0	0	0	0
Kras_K42_2R	GTGTTTCCTGTAGGAGTCCT	GAG	11	26	21	21	5	0	0	0	0	0	0
Kras_K42_2R	GTGTTTCCTGTAGGAGTCCT	GAG	14	26	21	21	5	0	0	0	0	0	0
Kras_K104_3R	GGTCCTTTACTCTTTTAATT	TGT	0	47	41	41	6	0	0	0	0	0	0
Kras_K104_3R	GGTCCTTTACTCTTTTAATT	TGT	8	47	41	41	6	0	0	0	0	0	0
Kras_K104_3R	GGTCCTTTACTCTTTTAATT	TGT	16	47	41	41	6	0	0	0	0	0	0
Kras_K104_3R	GGTCCTTTACTCTTTTAATT	TGT	17	47	41	41	6	0	0	0	0	0	0
Kras_Y71_2F	GAGTACATGAGAACTGGGGA	GGG	1	30	21	0	9	0	0	0	0	0	0
Kras_Y71_2F	GAGTACATGAGAACTGGGGA	GGG	4	30	21	0	9	0	21	0	0	0	0
Kras_Y71_2F	GAGTACATGAGAACTGGGGA	GGG	6	30	21	0	9	0	21	0	0	0	0
Kras_Y71_2F	GAGTACATGAGAACTGGGGA	GGG	9	30	21	0	9	0	0	0	0	0	0
Kras_Y71_2F	GAGTACATGAGAACTGGGGA	GGG	11	30	21	0	9	0	0	0	0	0	0
Kras_Y71_2F	GAGTACATGAGAACTGGGGA	GGG	12	30	21	0	9	0	3	0	0	0	0
Kras_Y71_2F	GAGTACATGAGAACTGGGGA	GGG	19	30	21	0	9	0	0	0	0	0	0
Kras_D30_1R	GCATCCACAAAGTGATTCTG	AAT	2	1	1	0	0	0	0	0	0	0	0
Kras_D30_1R	GCATCCACAAAGTGATTCTG	AAT	6	1	1	0	0	0	1	0	0	0	0
Kras_D30_1R	GCATCCACAAAGTGATTCTG	AAT	8	1	1	0	0	0	1	0	0	0	0
Kras_D30_1R	GCATCCACAAAGTGATTCTG	AAT	9	1	1	0	0	0	0	0	0	0	0
Kras_D30_1R	GCATCCACAAAGTGATTCTG	AAT	10	1	1	0	0	0	0	0	0	0	0
Kras_D30_1R	GCATCCACAAAGTGATTCTG	AAT	14	1	1	0	0	0	0	0	0	0	0
Kras_S145_2F	GCCTCAGCAAAGACAAGACA	GGT	0	88	85	0	3	0	0	0	0	0	0
Kras_S145_2F	GCCTCAGCAAAGACAAGACA	GGT	5	88	85	0	3	0	85	0	0	0	0
Kras_S145_2F	GCCTCAGCAAAGACAAGACA	GGT	8	88	85	0	3	0	85	0	0	0	0
Kras_S145_2F	GCCTCAGCAAAGACAAGACA	GGT	9	88	85	0	3	0	71	0	0	0	0
Kras_S145_2F	GCCTCAGCAAAGACAAGACA	GGT	10	88	85	0	3	0	85	0	0	0	0
Kras_S145_2F	GCCTCAGCAAAGACAAGACA	GGT	12	88	85	0	3	0	2	0	0	0	0
Kras_S145_2F	GCCTCAGCAAAGACAAGACA	GGT	14	88	85	0	3	0	6	0	0	0	0
Kras_S145_2F	GCCTCAGCAAAGACAAGACA	GGT	15	88	85	0	3	0	0	0	0	0	0
Kras_S145_2F	GCCTCAGCAAAGACAAGACA	GGT	17	88	85	0	3	0	0	0	0	0	0
Kras_S145_2F	GCCTCAGCAAAGACAAGACA	GGT	19	88	85	0	3	0	0	0	0	0	0
Kras_I139_1F	GGGGATTCCGTTCATTGAGA	CCT	4	17	17	10	0	0	7	0	0	6	0
Kras_I139_1F	GGGGATTCCGTTCATTGAGA	CCT	13	17	17	10	0	0	0	1	0	0	0
Kras_I139_1F	GGGGATTCCGTTCATTGAGA	CCT	17	17	17	10	0	0	0	1	0	0	0
Kras_I139_1F	GGGGATTCCGTTCATTGAGA	CCT	19	17	17	10	0	0	0	0	0	0	0
Kras_R149_2R	GTGTCTTGTCTTTGCTGAGG	TCT	17	126	123	27	3	0	0	0	0	0	0
Kras_G12C_M1_3F	GAATGACTGAGTATAAGCTT	GTG	0	10	10	7	0	0	0	0	0	0	0
Kras_G12C_M1_3F	GAATGACTGAGTATAAGCTT	GTG	1	10	10	7	0	0	0	0	0	0	0
Kras_G12C_M1_3F	GAATGACTGAGTATAAGCTT	GTG	2	10	10	7	0	0	2	0	0	0	0
Kras_G12C_M1_3F	GAATGACTGAGTATAAGCTT	GTG	5	10	10	7	0	0	3	0	0	0	0
Kras_G12C_M1_3F	GAATGACTGAGTATAAGCTT	GTG	9	10	10	7	0	0	1	0	0	0	0
Kras_G12C_M1_3F	GAATGACTGAGTATAAGCTT	GTG	12	10	10	7	0	0	2	1	0	0	0
Kras_G12C_M1_3F	GAATGACTGAGTATAAGCTT	GTG	14	10	10	7	0	0	2	1	0	0	0
Kras_G12C_M1_3F	GAATGACTGAGTATAAGCTT	GTG	15	10	10	7	0	0	0	0	0	0	0
Kras_P110_1F	GGTGCCTATGGTCCTGGTAG	GGA	7	82	80	5	2	0	75	0	0	41	0
Kras_P110_1F	GGTGCCTATGGTCCTGGTAG	GGA	18	82	80	5	2	0	0	0	0	0	0
Kras_S122_1F	GCCTTCTAGAACAGTAGACA	CGA	7	29	29	28	0	0	1	0	0	0	0
Kras_S122_1F	GCCTTCTAGAACAGTAGACA	CGA	9	29	29	28	0	0	0	0	0	0	0
Kras_S122_1F	GCCTTCTAGAACAGTAGACA	CGA	10	29	29	28	0	0	0	0	0	0	0
Kras_S122_1F	GCCTTCTAGAACAGTAGACA	CGA	12	29	29	28	0	0	0	0	0	0	0
Kras_S122_1F	GCCTTCTAGAACAGTAGACA	CGA	15	29	29	28	0	0	0	0	0	0	0
Kras_S122_1F	GCCTTCTAGAACAGTAGACA	CGA	17	29	29	28	0	0	0	0	0	0	0
Kras_S122_1F	GCCTTCTAGAACAGTAGACA	CGA	19	29	29	28	0	0	0	0	0	0	0
Kras_4a_V152_3R	GCTCCACTCTCTGCATTGTA	AAA	5	10	10	0	0	0	10	0	0	10	0
Kras_4a_V152_3R	GCTCCACTCTCTGCATTGTA	AAA	14	10	10	0	0	0	0	0	0	0	0
Kras_4a_V152_3R	GCTCCACTCTCTGCATTGTA	AAA	19	10	10	0	0	0	0	0	0	0	0
Kras_I46_3R	GATCAATTACTACTTGTTTC	CTG	1	9	9	9	0	0	0	0	0	0	0
Kras_I46_3R	GATCAATTACTACTTGTTTC	CTG	4	9	9	9	0	0	0	0	0	0	0
Kras_I46_3R	GATCAATTACTACTTGTTTC	CTG	5	9	9	9	0	0	0	0	0	0	0
Kras_I46_3R	GATCAATTACTACTTGTTTC	CTG	8	9	9	9	0	0	0	0	0	0	0
Kras_I46_3R	GATCAATTACTACTTGTTTC	CTG	11	9	9	9	0	0	0	0	0	0	0
Kras_4b_S181_3R	GGTACACCTTGTCCTTGACT	TCT	3	34	34	1	0	0	33	0	0	0	0
Kras_4b_S181_3R	GGTACACCTTGTCCTTGACT	TCT	5	34	34	1	0	0	33	0	0	0	0
Kras_4b_S181_3R	GGTACACCTTGTCCTTGACT	TCT	17	34	34	1	0	0	0	0	0	0	0
Kras_N116_3R	GCTTATTCCCTACCAGGACC	ATA	0	4	3	0	1	0	0	0	0	0	0
Kras_N116_3R	GCTTATTCCCTACCAGGACC	ATA	4	4	3	0	1	0	3	0	0	0	0
Kras_N116_3R	GCTTATTCCCTACCAGGACC	ATA	11	4	3	0	1	0	3	0	0	0	0
Kras_N116_3R	GCTTATTCCCTACCAGGACC	ATA	14	4	3	0	1	0	0	0	0	0	0
Kras_N116_3R	GCTTATTCCCTACCAGGACC	ATA	17	4	3	0	1	0	0	0	0	0	0
Kras_5UTR_12F	GCCTGCTGAAAATGACTGAG	TAT	8	22	4	4	18	0	0	0	0	0	0
Kras_5UTR_12F	GCCTGCTGAAAATGACTGAG	TAT	9	22	4	4	18	0	0	0	0	0	0
Kras_5UTR_12F	GCCTGCTGAAAATGACTGAG	TAT	10	22	4	4	18	0	0	0	0	0	0
Kras_5UTR_12F	GCCTGCTGAAAATGACTGAG	TAT	11	22	4	4	18	0	0	0	0	0	0
Kras_5UTR_12F	GCCTGCTGAAAATGACTGAG	TAT	14	22	4	4	18	0	0	0	0	0	0
Kras_5UTR_12F	GCCTGCTGAAAATGACTGAG	TAT	18	22	4	4	18	0	0	0	0	0	0
Kras_4b_L159_1F	GACATTAGTCCGAGAAATTC	GAA	1	17	17	0	0	0	13	0	0	0	0
Kras_4b_L159_1F	GACATTAGTCCGAGAAATTC	GAA	3	17	17	0	0	0	17	0	0	0	0
Kras_4b_L159_1F	GACATTAGTCCGAGAAATTC	GAA	6	17	17	0	0	0	17	0	0	0	0
Kras_4b_L159_1F	GACATTAGTCCGAGAAATTC	GAA	12	17	17	0	0	0	0	0	0	0	0
Kras_4b_L159_1F	GACATTAGTCCGAGAAATTC	GAA	14	17	17	0	0	0	0	0	0	0	0
Kras_4b_L159_1F	GACATTAGTCCGAGAAATTC	GAA	15	17	17	0	0	0	0	0	0	0	0
Kras_4b_L159_1F	GACATTAGTCCGAGAAATTC	GAA	16	17	17	0	0	0	0	0	0	0	0
Kras_G12C_T2_2F	GTGACTGAGTATAAGCTTGT	GGT	0	10	10	2	0	0	0	0	0	0	0
Kras_G12C_T2_2F	GTGACTGAGTATAAGCTTGT	GGT	3	10	10	2	0	0	1	0	0	0	0
Kras_G12C_T2_2F	GTGACTGAGTATAAGCTTGT	GGT	7	10	10	2	0	0	8	0	0	0	0
Kras_G12C_T2_2F	GTGACTGAGTATAAGCTTGT	GGT	10	10	10	2	0	0	8	0	0	0	0
Kras_G12C_T2_2F	GTGACTGAGTATAAGCTTGT	GGT	12	10	10	2	0	0	0	0	0	0	0
Kras_G12C_T2_2F	GTGACTGAGTATAAGCTTGT	GGT	13	10	10	2	0	0	0	0	0	0	0
Kras_E91_1R	GCTTCAAATGATTTAGTATT	ATT	5	24	1	1	23	0	0	0	0	0	0
Kras_E91_1R	GCTTCAAATGATTTAGTATT	ATT	6	24	1	1	23	0	0	0	0	0	0
Kras_E91_1R	GCTTCAAATGATTTAGTATT	ATT	7	24	1	1	23	0	0	0	0	0	0
Kras_E91_1R	GCTTCAAATGATTTAGTATT	ATT	10	24	1	1	23	0	0	0	0	0	0
Kras_E91_1R	GCTTCAAATGATTTAGTATT	ATT	14	24	1	1	23	0	0	0	0	0	0
Kras_E91_1R	GCTTCAAATGATTTAGTATT	ATT	17	24	1	1	23	0	0	0	0	0	0
Kras_Y32_2F	GAGTATGACCCTACGATAGA	GGT	1	22	22	1	0	0	0	0	0	0	0
Kras_Y32_2F	GAGTATGACCCTACGATAGA	GGT	4	22	22	1	0	0	21	0	0	2	0
Kras_Y32_2F	GAGTATGACCCTACGATAGA	GGT	7	22	22	1	0	0	19	0	0	0	0
Kras_Y32_2F	GAGTATGACCCTACGATAGA	GGT	12	22	22	1	0	0	4	0	0	0	0
Kras_Y32_2F	GAGTATGACCCTACGATAGA	GGT	15	22	22	1	0	0	0	0	0	0	0
Kras_Y32_2F	GAGTATGACCCTACGATAGA	GGT	17	22	22	1	0	0	0	0	0	0	0
Kras_Y32_2F	GAGTATGACCCTACGATAGA	GGT	19	22	22	1	0	0	0	0	0	0	0
Kras_4b_R182_2F	GCAAGGACAAGGTGTACAGT	TAT	2	25	6	2	19	0	3	1	0	0	0
Kras_4b_R182_2F	GCAAGGACAAGGTGTACAGT	TAT	3	25	6	2	19	0	3	0	0	0	0
Kras_4b_R182_2F	GCAAGGACAAGGTGTACAGT	TAT	6	25	6	2	19	0	3	0	0	0	0
Kras_4b_R182_2F	GCAAGGACAAGGTGTACAGT	TAT	8	25	6	2	19	0	3	0	0	0	0
Kras_4b_R182_2F	GCAAGGACAAGGTGTACAGT	TAT	9	25	6	2	19	0	1	0	0	0	0
Kras_4b_R182_2F	GCAAGGACAAGGTGTACAGT	TAT	15	25	6	2	19	0	0	0	0	0	0
Kras_4b_R182_2F	GCAAGGACAAGGTGTACAGT	TAT	17	25	6	2	19	0	0	0	0	0	0
Kras_E49_3R	GGGTTTCTCCATCAATTACT	ACT	0	12	12	12	0	0	0	0	0	0	0
Kras_E49_3R	GGGTTTCTCCATCAATTACT	ACT	10	12	12	12	0	0	0	0	0	0	0
Kras_E49_3R	GGGTTTCTCCATCAATTACT	ACT	13	12	12	12	0	0	0	0	0	0	0
Kras_E49_3R	GGGTTTCTCCATCAATTACT	ACT	14	12	12	12	0	0	0	0	0	0	0
Kras_E49_3R	GGGTTTCTCCATCAATTACT	ACT	17	12	12	12	0	0	0	0	0	0	0
Kras_S39_2R	GTAGGAGTCCTGAGAAGGGA	GAA	2	4	4	0	0	4	0	0	0	0	0
Kras_S39_2R	GTAGGAGTCCTGAGAAGGGA	GAA	5	4	4	0	0	4	0	0	0	0	0
Kras_S39_2R	GTAGGAGTCCTGAGAAGGGA	GAA	12	4	4	0	0	0	4	0	0	0	0
Kras_S39_2R	GTAGGAGTCCTGAGAAGGGA	GAA	14	4	4	0	0	0	0	4	0	0	0
Kras_S39_2R	GTAGGAGTCCTGAGAAGGGA	GAA	15	4	4	0	0	0	3	1	0	0	0
Kras_S39_2R	GTAGGAGTCCTGAGAAGGGA	GAA	19	4	4	0	0	0	0	4	0	0	0
Kras_4a_G179_2R	GCAGCCAGGAGTCTTTTCTT	CTT	0	31	31	23	0	3	0	0	0	0	0
Kras_4a_G179_2R	GCAGCCAGGAGTCTTTTCTT	CTT	2	31	31	23	0	0	0	3	0	0	0
Kras_4a_G179_2R	GCAGCCAGGAGTCTTTTCTT	CTT	6	31	31	23	0	0	8	0	0	5	0
Kras_4a_G179_2R	GCAGCCAGGAGTCTTTTCTT	CTT	9	31	31	23	0	0	3	0	0	0	0
Kras_I36_1F	GACGATAGAGGTAACGCTGC	TCT	1	20	19	15	1	0	0	0	0	0	0
Kras_I36_1F	GACGATAGAGGTAACGCTGC	TCT	4	20	19	15	1	0	3	0	0	0	0
Kras_I36_1F	GACGATAGAGGTAACGCTGC	TCT	6	20	19	15	1	0	3	0	0	0	0
Kras_I36_1F	GACGATAGAGGTAACGCTGC	TCT	8	20	19	15	1	0	1	0	0	1	0
Kras_I36_1F	GACGATAGAGGTAACGCTGC	TCT	12	20	19	15	1	0	0	0	0	0	0
Kras_I36_1F	GACGATAGAGGTAACGCTGC	TCT	13	20	19	15	1	0	0	0	0	0	0
Kras_A59_3R	GACCTGCTGTGTCGAGAATA	TCC	1	24	24	23	0	0	0	0	0	0	0
Kras_A59_3R	GACCTGCTGTGTCGAGAATA	TCC	14	24	24	23	0	0	0	0	0	0	0
Kras_A59_3R	GACCTGCTGTGTCGAGAATA	TCC	16	24	24	23	0	0	0	0	0	0	0
Kras_A59_3R	GACCTGCTGTGTCGAGAATA	TCC	17	24	24	23	0	0	0	0	0	0	0
Kras_A59_3R	GACCTGCTGTGTCGAGAATA	TCC	19	24	24	23	0	0	0	0	0	0	0
Kras_H94_2R	GTGGTGAATATCTTCAAATG	ATT	0	39	39	38	0	0	0	0	0	0	0
Kras_H94_2R	GTGGTGAATATCTTCAAATG	ATT	6	39	39	38	0	0	0	0	0	0	0
Kras_H94_2R	GTGGTGAATATCTTCAAATG	ATT	7	39	39	38	0	0	0	0	0	0	0
Kras_H94_2R	GTGGTGAATATCTTCAAATG	ATT	9	39	39	38	0	0	0	0	0	0	0
Kras_H94_2R	GTGGTGAATATCTTCAAATG	ATT	15	39	39	38	0	0	0	0	0	0	0
Kras_H94_2R	GTGGTGAATATCTTCAAATG	ATT	16	39	39	38	0	0	0	0	0	0	0
Kras_H94_2R	GTGGTGAATATCTTCAAATG	ATT	17	39	39	38	0	0	0	0	0	0	0
Kras_N85_1F	GATAAATAATACTAAATCAT	TTG	1	27	27	26	0	0	0	0	0	0	0
Kras_N85_1F	GATAAATAATACTAAATCAT	TTG	3	27	27	26	0	0	0	0	0	0	0
Kras_N85_1F	GATAAATAATACTAAATCAT	TTG	4	27	27	26	0	0	0	0	0	0	0
Kras_N85_1F	GATAAATAATACTAAATCAT	TTG	5	27	27	26	0	0	1	0	0	1	0
Kras_N85_1F	GATAAATAATACTAAATCAT	TTG	7	27	27	26	0	0	0	0	0	0	0
Kras_N85_1F	GATAAATAATACTAAATCAT	TTG	8	27	27	26	0	0	0	0	0	0	0
Kras_N85_1F	GATAAATAATACTAAATCAT	TTG	10	27	27	26	0	0	0	0	0	0	0
Kras_N85_1F	GATAAATAATACTAAATCAT	TTG	13	27	27	26	0	0	0	0	0	0	0
Kras_N85_1F	GATAAATAATACTAAATCAT	TTG	14	27	27	26	0	0	0	0	0	0	0
Kras_N85_1F	GATAAATAATACTAAATCAT	TTG	15	27	27	26	0	0	0	0	0	0	0
Kras_N85_1F	GATAAATAATACTAAATCAT	TTG	18	27	27	26	0	0	0	0	0	0	0
Kras_D54_2F	GTGGATATTCTCGACACAGC	AGG	4	70	0	0	70	0	0	0	0	0	0
Kras_D54_2F	GTGGATATTCTCGACACAGC	AGG	6	70	0	0	70	0	0	0	0	0	0
Kras_D54_2F	GTGGATATTCTCGACACAGC	AGG	13	70	0	0	70	0	0	0	0	0	0
Kras_D54_2F	GTGGATATTCTCGACACAGC	AGG	15	70	0	0	70	0	0	0	0	0	0
Kras_D54_2F	GTGGATATTCTCGACACAGC	AGG	17	70	0	0	70	0	0	0	0	0	0
Kras_T127_3F	GCACGAAACAGGCTCAGGAG	TTA	0	46	46	0	0	0	1	0	0	0	0
Kras_T127_3F	GCACGAAACAGGCTCAGGAG	TTA	2	46	46	0	0	0	28	0	0	0	0
Kras_T127_3F	GCACGAAACAGGCTCAGGAG	TTA	5	46	46	0	0	0	46	0	0	0	0
Kras_T127_3F	GCACGAAACAGGCTCAGGAG	TTA	6	46	46	0	0	0	46	0	0	0	0
Kras_T127_3F	GCACGAAACAGGCTCAGGAG	TTA	7	46	46	0	0	0	46	0	0	0	0
Kras_T127_3F	GCACGAAACAGGCTCAGGAG	TTA	9	46	46	0	0	0	46	0	0	0	0
Kras_T127_3F	GCACGAAACAGGCTCAGGAG	TTA	15	46	46	0	0	0	2	0	0	0	0
Kras_T127_3F	GCACGAAACAGGCTCAGGAG	TTA	18	46	46	0	0	0	0	0	0	0	0
Kras_V81_2F	GGTGTATTTGCCATAAATAA	TAC	5	49	49	0	0	0	48	0	0	37	0
Kras_V81_2F	GGTGTATTTGCCATAAATAA	TAC	12	49	49	0	0	0	7	0	0	0	0
Kras_V81_2F	GGTGTATTTGCCATAAATAA	TAC	14	49	49	0	0	0	0	11	0	0	0
Kras_V81_2F	GGTGTATTTGCCATAAATAA	TAC	15	49	49	0	0	0	1	0	0	0	0
Kras_V81_2F	GGTGTATTTGCCATAAATAA	TAC	16	49	49	0	0	0	0	11	0	0	0
Kras_V81_2F	GGTGTATTTGCCATAAATAA	TAC	18	49	49	0	0	0	11	0	0	0	0
Kras_V81_2F	GGTGTATTTGCCATAAATAA	TAC	19	49	49	0	0	0	11	0	0	0	0
Kras_N85_2R	GTTATTTATGGCAAATACAC	AAA	0	11	11	10	0	0	0	0	0	0	0
Kras_N85_2R	GTTATTTATGGCAAATACAC	AAA	3	11	11	10	0	0	0	0	0	0	0
Kras_N85_2R	GTTATTTATGGCAAATACAC	AAA	7	11	11	10	0	0	0	0	0	0	0
Kras_N85_2R	GTTATTTATGGCAAATACAC	AAA	12	11	11	10	0	0	0	0	0	0	0
Kras_N85_2R	GTTATTTATGGCAAATACAC	AAA	13	11	11	10	0	0	0	0	0	0	0
Kras_N85_2R	GTTATTTATGGCAAATACAC	AAA	14	11	11	10	0	0	0	0	0	0	0
Kras_N85_2R	GTTATTTATGGCAAATACAC	AAA	16	11	11	10	0	0	0	0	0	0	0
Kras_N85_2R	GTTATTTATGGCAAATACAC	AAA	18	11	11	10	0	0	0	0	0	0	0
Kras_4b_3UTR_116F	GTTTTGTACATTACACTAAA	TTA	7	31	26	26	5	0	0	0	0	0	0
Kras_4b_3UTR_116F	GTTTTGTACATTACACTAAA	TTA	9	31	26	26	5	0	0	0	0	0	0
Kras_4b_3UTR_116F	GTTTTGTACATTACACTAAA	TTA	12	31	26	26	5	0	0	0	0	0	0
Kras_4b_3UTR_116F	GTTTTGTACATTACACTAAA	TTA	14	31	26	26	5	0	0	0	0	0	0
Kras_4b_3UTR_116F	GTTTTGTACATTACACTAAA	TTA	17	31	26	26	5	0	0	0	0	0	0
Kras_4b_3UTR_116F	GTTTTGTACATTACACTAAA	TTA	18	31	26	26	5	0	0	0	0	0	0
Kras_4b_3UTR_116F	GTTTTGTACATTACACTAAA	TTA	19	31	26	26	5	0	0	0	0	0	0
Kras_S106_1F	GGACTCTGAAGATGTGCCTA	TGG	2	11	11	4	0	0	7	0	0	0	0
Kras_S106_1F	GGACTCTGAAGATGTGCCTA	TGG	8	11	11	4	0	0	0	0	0	0	0
Kras_S106_1F	GGACTCTGAAGATGTGCCTA	TGG	9	11	11	4	0	0	0	0	0	0	0
Kras_S106_1F	GGACTCTGAAGATGTGCCTA	TGG	11	11	11	4	0	0	0	0	0	0	0
Kras_S106_1F	GGACTCTGAAGATGTGCCTA	TGG	19	11	11	4	0	0	0	0	0	0	0
Kras_P140_2F	GTTCCGTTCATTGAGACCTC	AGC	0	4	0	0	4	0	0	0	0	0	0
Kras_P140_2F	GTTCCGTTCATTGAGACCTC	AGC	9	4	0	0	4	0	0	0	0	0	0
Kras_P140_2F	GTTCCGTTCATTGAGACCTC	AGC	13	4	0	0	4	0	0	0	0	0	0
Kras_P140_2F	GTTCCGTTCATTGAGACCTC	AGC	15	4	0	0	4	0	0	0	0	0	0
Kras_E62_3R	GCTCCTCTTGACCTGCTGTG	TCG	0	6	6	4	0	0	0	0	0	0	0
Kras_E62_3R	GCTCCTCTTGACCTGCTGTG	TCG	10	6	6	4	0	0	0	0	0	0	0
Kras_4b_K165_1R	GCTTTTCTTTATGTTTTCGA	ATT	10	69	68	64	1	0	0	0	0	0	0
Kras_4b_K165_1R	GCTTTTCTTTATGTTTTCGA	ATT	19	69	68	64	1	0	0	0	0	0	0
Kras_4b_V160_2R	GTTCGAATTTCTCGGACTAA	TGT	5	7	7	7	0	0	0	0	0	0	0
Kras_4b_V160_2R	GTTCGAATTTCTCGGACTAA	TGT	6	7	7	7	0	0	0	0	0	0	0
Kras_4b_V160_2R	GTTCGAATTTCTCGGACTAA	TGT	15	7	7	7	0	0	0	0	0	0	0
Kras_4b_V160_2R	GTTCGAATTTCTCGGACTAA	TGT	18	7	7	7	0	0	0	0	0	0	0
Kras_4b_V160_2R	GTTCGAATTTCTCGGACTAA	TGT	19	7	7	7	0	0	0	0	0	0	0
Kras_T148_3R	GTCTTGTCTTTGCTGAGGTC	TCA	15	68	68	66	0	0	0	0	0	0	0
Kras_K88_3F	GTAAATCATTTGAAGATATT	CAC	2	31	31	9	0	0	0	0	0	0	0
Kras_K88_3F	GTAAATCATTTGAAGATATT	CAC	3	31	31	9	0	0	0	0	0	0	0
Kras_K88_3F	GTAAATCATTTGAAGATATT	CAC	4	31	31	9	0	0	0	0	0	0	0
Kras_K88_3F	GTAAATCATTTGAAGATATT	CAC	7	31	31	9	0	0	22	0	0	22	0
Kras_K88_3F	GTAAATCATTTGAAGATATT	CAC	12	31	31	9	0	0	0	0	0	0	0
Kras_K88_3F	GTAAATCATTTGAAGATATT	CAC	13	31	31	9	0	0	0	0	0	0	0
Kras_K88_3F	GTAAATCATTTGAAGATATT	CAC	15	31	31	9	0	0	0	0	0	0	0
Kras_K88_3F	GTAAATCATTTGAAGATATT	CAC	17	31	31	9	0	0	0	0	0	0	0
Kras_E49_1R	GTTTCTCCATCAATTACTAC	TTG	8	21	21	19	0	0	2	0	0	2	0
Kras_E49_1R	GTTTCTCCATCAATTACTAC	TTG	11	21	21	19	0	0	0	0	0	0	0
Kras_E49_1R	GTTTCTCCATCAATTACTAC	TTG	12	21	21	19	0	0	0	0	0	0	0
Kras_E49_1R	GTTTCTCCATCAATTACTAC	TTG	15	21	21	19	0	0	0	0	0	0	0
Kras_E49_1R	GTTTCTCCATCAATTACTAC	TTG	18	21	21	19	0	0	0	0	0	0	0
Kras_K104_1R	GCCTTTACTCTTTTAATTTG	TTC	6	16	16	15	0	0	0	0	0	0	0
Kras_K104_1R	GCCTTTACTCTTTTAATTTG	TTC	14	16	16	15	0	0	0	0	0	0	0
Kras_K104_1R	GCCTTTACTCTTTTAATTTG	TTC	15	16	16	15	0	0	1	0	0	1	0
Kras_A59_2R	GCCTGCTGTGTCGAGAATAT	CCA	0	36	32	32	4	0	0	0	0	0	0
Kras_A59_2R	GCCTGCTGTGTCGAGAATAT	CCA	13	36	32	32	4	0	0	0	0	0	0
Kras_A59_2R	GCCTGCTGTGTCGAGAATAT	CCA	15	36	32	32	4	0	0	0	0	0	0
Kras_A59_2R	GCCTGCTGTGTCGAGAATAT	CCA	16	36	32	32	4	0	0	0	0	0	0
Kras_A59_2R	GCCTGCTGTGTCGAGAATAT	CCA	18	36	32	32	4	0	0	0	0	0	0
Kras_A83_1R	GTGGCAAATACACAAAGAAA	GCC	0	21	20	0	1	0	0	0	0	0	0
Kras_A83_1R	GTGGCAAATACACAAAGAAA	GCC	5	21	20	0	1	0	20	0	0	0	0
Kras_A83_1R	GTGGCAAATACACAAAGAAA	GCC	6	21	20	0	1	0	7	0	0	0	0
Kras_A83_1R	GTGGCAAATACACAAAGAAA	GCC	7	21	20	0	1	0	5	0	0	0	0
Kras_A83_1R	GTGGCAAATACACAAAGAAA	GCC	9	21	20	0	1	0	19	1	0	0	0
Kras_A83_1R	GTGGCAAATACACAAAGAAA	GCC	11	21	20	0	1	0	9	0	0	0	0
Kras_A83_1R	GTGGCAAATACACAAAGAAA	GCC	13	21	20	0	1	0	0	0	0	0	0
Kras_A83_1R	GTGGCAAATACACAAAGAAA	GCC	14	21	20	0	1	0	1	0	0	0	0
Kras_A83_1R	GTGGCAAATACACAAAGAAA	GCC	15	21	20	0	1	0	0	0	0	0	0
Kras_A83_1R	GTGGCAAATACACAAAGAAA	GCC	17	21	20	0	1	0	0	1	0	0	0
Kras_A83_1R	GTGGCAAATACACAAAGAAA	GCC	18	21	20	0	1	0	0	0	0	0	0
Kras_A83_1R	GTGGCAAATACACAAAGAAA	GCC	19	21	20	0	1	0	0	0	0	0	0
Kras_Intron2_13R	GTTATTCAACTTAAACCCAC	CTA	3	29	28	28	1	0	0	0	0	0	0
Kras_Intron2_13R	GTTATTCAACTTAAACCCAC	CTA	7	29	28	28	1	0	0	0	0	0	0
Kras_Intron2_13R	GTTATTCAACTTAAACCCAC	CTA	8	29	28	28	1	0	0	0	0	0	0
Kras_Intron2_13R	GTTATTCAACTTAAACCCAC	CTA	12	29	28	28	1	0	0	0	0	0	0
Kras_Intron2_13R	GTTATTCAACTTAAACCCAC	CTA	13	29	28	28	1	0	0	0	0	0	0
Kras_Intron2_13R	GTTATTCAACTTAAACCCAC	CTA	14	29	28	28	1	0	0	0	0	0	0
Kras_Intron2_13R	GTTATTCAACTTAAACCCAC	CTA	18	29	28	28	1	0	0	0	0	0	0
Kras_P110_3F	GGCCTATGGTCCTGGTAGGG	AAT	5	54	45	9	9	0	36	0	0	35	0
Kras_P110_3F	GGCCTATGGTCCTGGTAGGG	AAT	16	54	45	9	9	0	0	0	0	0	0
Kras_4a_E153_1R	GCCTCCACTCTCTGCATTGT	AAA	6	8	6	0	2	0	6	0	0	6	0
Kras_4a_E153_1R	GCCTCCACTCTCTGCATTGT	AAA	15	8	6	0	2	0	0	0	0	0	0
Kras_4a_R161_1R	GCTCTCACCAATGTATAAAA	AGC	6	11	11	0	0	0	11	0	0	6	0
Kras_4a_R161_1R	GCTCTCACCAATGTATAAAA	AGC	9	11	11	0	0	0	4	0	0	0	0
Kras_4a_R161_1R	GCTCTCACCAATGTATAAAA	AGC	10	11	11	0	0	0	0	0	0	0	0
Kras_4a_R161_1R	GCTCTCACCAATGTATAAAA	AGC	14	11	11	0	0	0	1	0	0	0	0
Kras_4a_R161_1R	GCTCTCACCAATGTATAAAA	AGC	16	11	11	0	0	0	0	0	0	0	0
Kras_4a_R161_1R	GCTCTCACCAATGTATAAAA	AGC	17	11	11	0	0	0	0	0	0	0	0
Kras_4a_R161_1R	GCTCTCACCAATGTATAAAA	AGC	18	11	11	0	0	0	0	0	0	0	0
Kras_4a_R161_1R	GCTCTCACCAATGTATAAAA	AGC	19	11	11	0	0	0	0	0	0	0	0
Kras_4a_C186_1F	GAAATGCGTTATAATGTAAT	CTG	0	11	9	0	2	0	1	0	0	0	0
Kras_4a_C186_1F	GAAATGCGTTATAATGTAAT	CTG	1	11	9	0	2	1	0	0	0	0	0
Kras_4a_C186_1F	GAAATGCGTTATAATGTAAT	CTG	2	11	9	0	2	0	8	0	0	0	0
Kras_4a_C186_1F	GAAATGCGTTATAATGTAAT	CTG	3	11	9	0	2	0	8	0	0	0	0
Kras_4a_C186_1F	GAAATGCGTTATAATGTAAT	CTG	10	11	9	0	2	1	8	0	0	0	0
Kras_4a_C186_1F	GAAATGCGTTATAATGTAAT	CTG	12	11	9	0	2	1	6	0	0	0	0
Kras_4a_C186_1F	GAAATGCGTTATAATGTAAT	CTG	13	11	9	0	2	0	0	1	0	0	0
Kras_4a_C186_1F	GAAATGCGTTATAATGTAAT	CTG	17	11	9	0	2	0	0	0	0	0	0
Kras_4a_C186_1F	GAAATGCGTTATAATGTAAT	CTG	18	11	9	0	2	1	0	8	0	0	0
Kras_4a_intron3_62F	GTTGTGTTTTACAATGCAGA	GAG	10	28	17	6	11	0	11	0	0	11	0
Kras_4a_intron3_62F	GTTGTGTTTTACAATGCAGA	GAG	12	28	17	6	11	0	0	0	0	0	0
Kras_4a_intron3_62F	GTTGTGTTTTACAATGCAGA	GAG	13	28	17	6	11	0	0	0	0	0	0
Kras_4a_intron3_62F	GTTGTGTTTTACAATGCAGA	GAG	17	28	17	6	11	0	0	0	0	0	0
Kras_4a_intron3_62F	GTTGTGTTTTACAATGCAGA	GAG	19	28	17	6	11	0	0	0	0	0	0
Kras_4b_I163_1F	GGAAATTCGAAAACATAAAG	AAA	0	26	24	0	2	0	0	0	0	0	0
Kras_4b_I163_1F	GGAAATTCGAAAACATAAAG	AAA	2	26	24	0	2	0	0	0	0	0	0
Kras_4b_I163_1F	GGAAATTCGAAAACATAAAG	AAA	3	26	24	0	2	0	6	0	0	0	0
Kras_4b_I163_1F	GGAAATTCGAAAACATAAAG	AAA	4	26	24	0	2	0	24	0	0	18	0
Kras_4b_I163_1F	GGAAATTCGAAAACATAAAG	AAA	9	26	24	0	2	0	0	0	0	0	0
Kras_4b_I163_1F	GGAAATTCGAAAACATAAAG	AAA	10	26	24	0	2	0	0	0	0	0	0
Kras_4b_I163_1F	GGAAATTCGAAAACATAAAG	AAA	11	26	24	0	2	0	0	0	0	0	0
Kras_4b_I163_1F	GGAAATTCGAAAACATAAAG	AAA	12	26	24	0	2	0	0	0	0	0	0
Kras_4b_I163_1F	GGAAATTCGAAAACATAAAG	AAA	14	26	24	0	2	0	0	0	0	0	0
Kras_4b_I163_1F	GGAAATTCGAAAACATAAAG	AAA	16	26	24	0	2	0	0	0	0	0	0
Kras_4b_I163_1F	GGAAATTCGAAAACATAAAG	AAA	17	26	24	0	2	0	0	0	0	0	0
Kras_4b_I163_1F	GGAAATTCGAAAACATAAAG	AAA	18	26	24	0	2	0	0	0	0	0	0
Kras_I24_2F	GTAATTCAGAATCACTTTGT	GGA	2	5	5	5	0	0	0	0	0	0	0
Kras_I24_2F	GTAATTCAGAATCACTTTGT	GGA	3	5	5	5	0	0	0	0	0	0	0
Kras_I24_2F	GTAATTCAGAATCACTTTGT	GGA	7	5	5	5	0	0	0	0	0	0	0
Kras_I24_2F	GTAATTCAGAATCACTTTGT	GGA	9	5	5	5	0	0	0	0	0	0	0
Kras_I24_2F	GTAATTCAGAATCACTTTGT	GGA	10	5	5	5	0	0	0	0	0	0	0
Kras_I24_2F	GTAATTCAGAATCACTTTGT	GGA	13	5	5	5	0	0	0	0	0	0	0
Kras_E143_3R	GGGTCTCAATGAACGGAATC	CCG	0	5	5	1	0	0	0	0	0	0	0
Kras_E143_3R	GGGTCTCAATGAACGGAATC	CCG	7	5	5	1	0	0	4	0	0	0	0
Kras_E143_3R	GGGTCTCAATGAACGGAATC	CCG	8	5	5	1	0	0	4	0	0	0	0
Kras_E143_3R	GGGTCTCAATGAACGGAATC	CCG	11	5	5	1	0	0	0	0	0	0	0
Kras_E143_3R	GGGTCTCAATGAACGGAATC	CCG	12	5	5	1	0	0	0	0	0	0	0
Kras_E143_3R	GGGTCTCAATGAACGGAATC	CCG	16	5	5	1	0	0	0	0	0	0	0
Kras_E143_3R	GGGTCTCAATGAACGGAATC	CCG	17	5	5	1	0	0	0	0	0	0	0
Kras_4a_G179_2F	GCTGGCTGTGTGAAAATTAA	AAA	12	9	9	0	0	0	0	0	0	0	0
Kras_4a_G179_2F	GCTGGCTGTGTGAAAATTAA	AAA	13	9	9	0	0	0	0	0	0	0	0
Kras_4a_G179_2F	GCTGGCTGTGTGAAAATTAA	AAA	14	9	9	0	0	0	9	0	0	0	0
Kras_4a_G179_2F	GCTGGCTGTGTGAAAATTAA	AAA	15	9	9	0	0	0	0	1	0	0	0
Kras_4a_G179_2F	GCTGGCTGTGTGAAAATTAA	AAA	18	9	9	0	0	0	0	1	0	0	0
Kras_4a_G179_2F	GCTGGCTGTGTGAAAATTAA	AAA	19	9	9	0	0	1	1	0	0	0	0
Kras_L120_3R	GAGGCAAATCACACTTATTC	CCT	0	32	32	0	0	0	0	0	0	0	0
Kras_L120_3R	GAGGCAAATCACACTTATTC	CCT	1	32	32	0	0	0	0	0	0	0	0
Kras_L120_3R	GAGGCAAATCACACTTATTC	CCT	5	32	32	0	0	0	32	0	0	18	0
Kras_L120_3R	GAGGCAAATCACACTTATTC	CCT	6	32	32	0	0	0	5	0	0	0	0
Kras_L120_3R	GAGGCAAATCACACTTATTC	CCT	7	32	32	0	0	0	3	0	0	0	0
Kras_L120_3R	GAGGCAAATCACACTTATTC	CCT	10	32	32	0	0	0	14	0	0	0	0
Kras_L120_3R	GAGGCAAATCACACTTATTC	CCT	12	32	32	0	0	0	0	0	0	0	0
Kras_L120_3R	GAGGCAAATCACACTTATTC	CCT	16	32	32	0	0	0	0	0	0	0	0
Kras_5UTR_10F	GGGCCTGCTGAAAATGACTG	AGT	0	52	52	47	0	0	0	0	0	0	0
Kras_5UTR_10F	GGGCCTGCTGAAAATGACTG	AGT	10	52	52	47	0	0	2	0	0	0	0
Kras_5UTR_10F	GGGCCTGCTGAAAATGACTG	AGT	11	52	52	47	0	0	1	0	0	0	0
Kras_5UTR_10F	GGGCCTGCTGAAAATGACTG	AGT	12	52	52	47	0	0	2	0	0	0	0
Kras_5UTR_10F	GGGCCTGCTGAAAATGACTG	AGT	13	52	52	47	0	0	0	2	0	0	0
Kras_5UTR_10F	GGGCCTGCTGAAAATGACTG	AGT	16	52	52	47	0	0	0	0	0	0	0
Kras_4b_R164_2F	GTTCGAAAACATAAAGAAAA	GAT	0	10	10	0	0	0	0	0	0	0	0
Kras_4b_R164_2F	GTTCGAAAACATAAAGAAAA	GAT	5	10	10	0	0	0	0	0	0	0	0
Kras_4b_R164_2F	GTTCGAAAACATAAAGAAAA	GAT	6	10	10	0	0	0	0	0	0	0	0
Kras_4b_R164_2F	GTTCGAAAACATAAAGAAAA	GAT	7	10	10	0	0	0	0	0	0	0	0
Kras_4b_R164_2F	GTTCGAAAACATAAAGAAAA	GAT	8	10	10	0	0	0	0	0	0	0	0
Kras_4b_R164_2F	GTTCGAAAACATAAAGAAAA	GAT	10	10	10	0	0	0	10	0	0	10	0
Kras_4b_R164_2F	GTTCGAAAACATAAAGAAAA	GAT	12	10	10	0	0	0	0	0	0	0	0
Kras_4b_R164_2F	GTTCGAAAACATAAAGAAAA	GAT	13	10	10	0	0	0	0	0	0	0	0
Kras_4b_R164_2F	GTTCGAAAACATAAAGAAAA	GAT	14	10	10	0	0	0	0	0	0	0	0
Kras_4b_R164_2F	GTTCGAAAACATAAAGAAAA	GAT	16	10	10	0	0	0	0	0	0	0	0
Kras_4b_R164_2F	GTTCGAAAACATAAAGAAAA	GAT	17	10	10	0	0	0	0	0	0	0	0
Kras_4b_R164_2F	GTTCGAAAACATAAAGAAAA	GAT	18	10	10	0	0	0	0	0	0	0	0
Kras_4b_R164_2F	GTTCGAAAACATAAAGAAAA	GAT	19	10	10	0	0	0	0	0	0	0	0
Kras_R97_2R	GCACCTATAATGGTGAATAT	CTT	2	11	11	6	0	0	0	0	0	0	0
Kras_R97_2R	GCACCTATAATGGTGAATAT	CTT	6	11	11	6	0	0	5	0	0	5	0
Kras_R97_2R	GCACCTATAATGGTGAATAT	CTT	8	11	11	6	0	0	0	0	0	0	0
Kras_R97_2R	GCACCTATAATGGTGAATAT	CTT	9	11	11	6	0	0	0	0	0	0	0
Kras_R97_2R	GCACCTATAATGGTGAATAT	CTT	15	11	11	6	0	0	0	0	0	0	0
Kras_R97_2R	GCACCTATAATGGTGAATAT	CTT	16	11	11	6	0	0	0	0	0	0	0
Kras_R97_2R	GCACCTATAATGGTGAATAT	CTT	18	11	11	6	0	0	0	0	0	0	0
Kras_Y96_3F	GTTATAGGTGGGTTTAAGTT	GAA	0	2	2	0	0	0	0	0	0	0	0
Kras_Y96_3F	GTTATAGGTGGGTTTAAGTT	GAA	3	2	2	0	0	0	0	2	0	0	0
Kras_Y96_3F	GTTATAGGTGGGTTTAAGTT	GAA	5	2	2	0	0	0	2	0	0	0	0
Kras_Y96_3F	GTTATAGGTGGGTTTAAGTT	GAA	15	2	2	0	0	2	0	0	0	0	0
Kras_Y96_3F	GTTATAGGTGGGTTTAAGTT	GAA	16	2	2	0	0	0	0	0	0	0	0
Kras_G75_3R	GCTCCCCAGTTCTCATGTAC	TGG	7	19	16	0	3	0	14	2	0	1	0
Kras_G75_3R	GCTCCCCAGTTCTCATGTAC	TGG	14	19	16	0	3	0	1	1	0	0	0
Kras_G75_3R	GCTCCCCAGTTCTCATGTAC	TGG	18	19	16	0	3	0	0	1	0	0	0
Kras_4b_R164_1R	GTTCTTTATGTTTTCGAATT	TCT	7	16	16	16	0	0	0	0	0	0	0
Kras_4b_R164_1R	GTTCTTTATGTTTTCGAATT	TCT	16	16	16	16	0	0	0	0	0	0	0
Kras_4b_R164_1R	GTTCTTTATGTTTTCGAATT	TCT	17	16	16	16	0	0	0	0	0	0	0
Kras_K117_3R	GACACTTATTCCCTACCAGG	ACC	1	21	21	0	0	0	19	0	0	0	0
Kras_K117_3R	GACACTTATTCCCTACCAGG	ACC	3	21	21	0	0	0	21	0	0	0	0
Kras_K117_3R	GACACTTATTCCCTACCAGG	ACC	7	21	21	0	0	0	21	0	0	0	0
Kras_K117_3R	GACACTTATTCCCTACCAGG	ACC	14	21	21	0	0	0	0	0	0	0	0
Kras_K117_3R	GACACTTATTCCCTACCAGG	ACC	17	21	21	0	0	0	0	0	0	0	0
Kras_4a_V181_1F	GTGTGTGAAAATTAAAAAAT	GCG	7	18	18	0	0	18	0	0	0	0	0
Kras_4a_V181_1F	GTGTGTGAAAATTAAAAAAT	GCG	8	18	18	0	0	0	16	0	0	0	0
Kras_4a_V181_1F	GTGTGTGAAAATTAAAAAAT	GCG	9	18	18	0	0	0	1	0	0	0	0
Kras_4a_V181_1F	GTGTGTGAAAATTAAAAAAT	GCG	10	18	18	0	0	0	4	0	0	0	0
Kras_4a_V181_1F	GTGTGTGAAAATTAAAAAAT	GCG	13	18	18	0	0	0	0	0	0	0	0
Kras_4a_V181_1F	GTGTGTGAAAATTAAAAAAT	GCG	14	18	18	0	0	0	0	0	0	0	0
Kras_4a_V181_1F	GTGTGTGAAAATTAAAAAAT	GCG	15	18	18	0	0	0	0	0	0	0	0
Kras_4a_V181_1F	GTGTGTGAAAATTAAAAAAT	GCG	16	18	18	0	0	0	0	0	0	0	0
Kras_4a_V181_1F	GTGTGTGAAAATTAAAAAAT	GCG	17	18	18	0	0	0	18	0	0	0	0
Kras_4a_V181_1F	GTGTGTGAAAATTAAAAAAT	GCG	18	18	18	0	0	0	0	0	0	0	0
Kras_M67_1F	GGCAATGAGGGACCAGTACA	TGA	3	46	40	0	6	0	40	0	0	0	0
Kras_M67_1F	GGCAATGAGGGACCAGTACA	TGA	4	46	40	0	6	0	40	0	0	0	0
Kras_M67_1F	GGCAATGAGGGACCAGTACA	TGA	7	46	40	0	6	0	40	0	0	0	0
Kras_M67_1F	GGCAATGAGGGACCAGTACA	TGA	11	46	40	0	6	0	11	0	0	0	0
Kras_M67_1F	GGCAATGAGGGACCAGTACA	TGA	14	46	40	0	6	0	0	0	0	0	0
Kras_M67_1F	GGCAATGAGGGACCAGTACA	TGA	17	46	40	0	6	0	0	0	0	0	0
Kras_M67_1F	GGCAATGAGGGACCAGTACA	TGA	19	46	40	0	6	0	0	0	0	0	0
Kras_4b_K172_3F	GCAAAGATGGGAAGAAGAAG	AAG	2	27	26	0	1	0	25	0	0	0	0
Kras_4b_K172_3F	GCAAAGATGGGAAGAAGAAG	AAG	3	27	26	0	1	1	25	0	0	0	0
Kras_4b_K172_3F	GCAAAGATGGGAAGAAGAAG	AAG	4	27	26	0	1	1	25	0	0	0	0
Kras_4b_K172_3F	GCAAAGATGGGAAGAAGAAG	AAG	6	27	26	0	1	0	26	0	0	0	0
Kras_4b_K172_3F	GCAAAGATGGGAAGAAGAAG	AAG	11	27	26	0	1	0	7	0	0	0	0
Kras_4b_K172_3F	GCAAAGATGGGAAGAAGAAG	AAG	12	27	26	0	1	1	10	0	0	0	0
Kras_4b_K172_3F	GCAAAGATGGGAAGAAGAAG	AAG	14	27	26	0	1	0	4	0	0	0	0
Kras_4b_K172_3F	GCAAAGATGGGAAGAAGAAG	AAG	15	27	26	0	1	0	5	0	0	0	0
Kras_4b_K172_3F	GCAAAGATGGGAAGAAGAAG	AAG	17	27	26	0	1	0	0	0	0	0	0
Kras_4b_K172_3F	GCAAAGATGGGAAGAAGAAG	AAG	18	27	26	0	1	0	0	0	0	0	0
Kras_4b_splice_41F	GATTTCAGGGTGTTGACGAT	GCC	1	7	1	0	6	0	1	0	0	0	0
Kras_4b_splice_41F	GATTTCAGGGTGTTGACGAT	GCC	6	7	1	0	6	0	1	0	0	0	0
Kras_4b_splice_41F	GATTTCAGGGTGTTGACGAT	GCC	15	7	1	0	6	0	0	0	0	0	0
Kras_4b_splice_41F	GATTTCAGGGTGTTGACGAT	GCC	18	7	1	0	6	0	0	0	0	0	0
Kras_Q70_3R	GGTACTGGTCCCTCATTGCA	CTG	3	35	35	19	0	0	16	0	0	16	0
Kras_Q70_3R	GGTACTGGTCCCTCATTGCA	CTG	14	35	35	19	0	0	0	0	0	0	0
Kras_Q70_3R	GGTACTGGTCCCTCATTGCA	CTG	19	35	35	19	0	0	0	0	0	0	0
Kras_L120_1R	GGCAAATCACACTTATTCCC	TAC	3	7	7	1	0	0	5	1	0	0	0
Kras_L120_1R	GGCAAATCACACTTATTCCC	TAC	4	7	7	1	0	0	4	1	0	0	0
Kras_L120_1R	GGCAAATCACACTTATTCCC	TAC	5	7	7	1	0	1	5	0	0	0	0
Kras_L120_1R	GGCAAATCACACTTATTCCC	TAC	8	7	7	1	0	1	4	0	0	0	0
Kras_L120_1R	GGCAAATCACACTTATTCCC	TAC	10	7	7	1	0	0	4	1	0	0	0
Kras_L120_1R	GGCAAATCACACTTATTCCC	TAC	14	7	7	1	0	1	0	0	0	0	0
Kras_R135_3R	GACTCCTTGCTAACTCCTGA	GCC	0	30	30	30	0	0	0	0	0	0	0
Kras_R135_3R	GACTCCTTGCTAACTCCTGA	GCC	1	30	30	30	0	0	0	0	0	0	0
Kras_R135_3R	GACTCCTTGCTAACTCCTGA	GCC	11	30	30	30	0	0	0	0	0	0	0
Kras_R135_3R	GACTCCTTGCTAACTCCTGA	GCC	12	30	30	30	0	0	0	0	0	0	0
Kras_R135_3R	GACTCCTTGCTAACTCCTGA	GCC	19	30	30	30	0	0	0	0	0	0	0
Kras_intron1_25F	GTGTGTTTCTCCCTTCTCAG	GAC	18	9	9	7	0	0	0	0	0	0	0
Kras_4b_K169_1R	GATCTTTGCTCATCTTTTCT	TTA	1	8	8	8	0	0	0	0	0	0	0
Kras_4b_K169_1R	GATCTTTGCTCATCTTTTCT	TTA	11	8	8	8	0	0	0	0	0	0	0
Kras_A146_3R	GCTTTGCTGAGGTCTCAATG	AAC	9	14	11	9	3	0	2	0	0	2	0
Kras_A146_3R	GCTTTGCTGAGGTCTCAATG	AAC	16	14	11	9	3	0	0	0	0	0	0
Kras_A146_3R	GCTTTGCTGAGGTCTCAATG	AAC	17	14	11	9	3	0	0	0	0	0	0
Kras_D126_3R	GCGTGTCTACTGTTCTAGAA	GGC	8	67	67	0	0	0	67	0	0	65	0
Kras_D126_3R	GCGTGTCTACTGTTCTAGAA	GGC	16	67	67	0	0	0	0	0	0	0	0
Kras_D126_3R	GCGTGTCTACTGTTCTAGAA	GGC	18	67	67	0	0	0	0	0	0	0	0
Kras_D126_3R	GCGTGTCTACTGTTCTAGAA	GGC	19	67	67	0	0	0	0	0	0	0	0
Kras_4b_3UTR_35R	GAAATCACACTTTTACTTAA	GTG	0	1	1	1	0	0	0	0	0	0	0
Kras_4b_3UTR_35R	GAAATCACACTTTTACTTAA	GTG	1	1	1	1	0	0	0	0	0	0	0
Kras_4b_3UTR_35R	GAAATCACACTTTTACTTAA	GTG	2	1	1	1	0	0	0	0	0	0	0
Kras_4b_3UTR_35R	GAAATCACACTTTTACTTAA	GTG	3	1	1	1	0	0	0	0	0	0	0
Kras_4b_3UTR_35R	GAAATCACACTTTTACTTAA	GTG	6	1	1	1	0	0	0	0	0	0	0
Kras_4b_3UTR_35R	GAAATCACACTTTTACTTAA	GTG	8	1	1	1	0	0	0	0	0	0	0
Kras_4b_3UTR_35R	GAAATCACACTTTTACTTAA	GTG	14	1	1	1	0	0	0	0	0	0	0
Kras_4b_3UTR_35R	GAAATCACACTTTTACTTAA	GTG	18	1	1	1	0	0	0	0	0	0	0
Kras_4b_3UTR_35R	GAAATCACACTTTTACTTAA	GTG	19	1	1	1	0	0	0	0	0	0	0
Kras_4a_F156_3R	GATAAAAAGCATCCTCCACT	CTC	1	12	3	3	9	0	0	0	0	0	0
Kras_4a_F156_3R	GATAAAAAGCATCCTCCACT	CTC	3	12	3	3	9	0	0	0	0	0	0
Kras_4a_F156_3R	GATAAAAAGCATCCTCCACT	CTC	4	12	3	3	9	0	0	0	0	0	0
Kras_4a_F156_3R	GATAAAAAGCATCCTCCACT	CTC	5	12	3	3	9	0	0	0	0	0	0
Kras_4a_F156_3R	GATAAAAAGCATCCTCCACT	CTC	6	12	3	3	9	0	0	0	0	0	0
Kras_4a_F156_3R	GATAAAAAGCATCCTCCACT	CTC	7	12	3	3	9	0	0	0	0	0	0
Kras_4a_F156_3R	GATAAAAAGCATCCTCCACT	CTC	10	12	3	3	9	0	0	0	0	0	0
Kras_4a_F156_3R	GATAAAAAGCATCCTCCACT	CTC	17	12	3	3	9	0	0	0	0	0	0
Kras_4b_K178_2R	GTCCTTGACTTCTTCTTCTT	CTT	7	47	47	46	0	0	0	0	0	0	0
Kras_V8_2R	GACCACCACAAGTTTATACT	CAG	0	34	21	3	13	0	1	0	0	0	0
Kras_V8_2R	GACCACCACAAGTTTATACT	CAG	1	34	21	3	13	0	4	0	0	0	0
Kras_V8_2R	GACCACCACAAGTTTATACT	CAG	4	34	21	3	13	0	18	0	0	0	0
Kras_V8_2R	GACCACCACAAGTTTATACT	CAG	7	34	21	3	13	0	18	0	0	0	0
Kras_V8_2R	GACCACCACAAGTTTATACT	CAG	9	34	21	3	13	0	15	0	0	0	0
Kras_V8_2R	GACCACCACAAGTTTATACT	CAG	10	34	21	3	13	0	3	0	0	0	0
Kras_V8_2R	GACCACCACAAGTTTATACT	CAG	15	34	21	3	13	0	0	0	0	0	0
Kras_V8_2R	GACCACCACAAGTTTATACT	CAG	17	34	21	3	13	0	0	0	0	0	0
Kras_4b_3UTR_45R	GTTTACTTAAGTGTGCCTTA	AGA	4	6	6	5	0	0	1	0	0	1	0
Kras_4b_3UTR_45R	GTTTACTTAAGTGTGCCTTA	AGA	8	6	6	5	0	0	0	0	0	0	0
Kras_4b_3UTR_45R	GTTTACTTAAGTGTGCCTTA	AGA	9	6	6	5	0	0	0	0	0	0	0
Kras_4b_3UTR_45R	GTTTACTTAAGTGTGCCTTA	AGA	19	6	6	5	0	0	0	0	0	0	0
Kras_4a_I188_3R	GCATTATAACGCATTTTTTA	ATT	0	30	30	29	0	0	0	0	0	0	0
Kras_4a_I188_3R	GCATTATAACGCATTTTTTA	ATT	2	30	30	29	0	0	0	0	0	0	0
Kras_4a_I188_3R	GCATTATAACGCATTTTTTA	ATT	5	30	30	29	0	0	1	0	0	1	0
Kras_4a_I188_3R	GCATTATAACGCATTTTTTA	ATT	7	30	30	29	0	0	0	0	0	0	0
Kras_4a_I188_3R	GCATTATAACGCATTTTTTA	ATT	8	30	30	29	0	0	0	0	0	0	0
Kras_4a_I188_3R	GCATTATAACGCATTTTTTA	ATT	12	30	30	29	0	0	0	0	0	0	0
Kras_4a_I188_3R	GCATTATAACGCATTTTTTA	ATT	19	30	30	29	0	0	0	0	0	0	0
Kras_L120_2F	GATTTGCCTTCTAGAACAGT	AGA	1	5	5	2	0	0	0	0	0	0	0
Kras_L120_2F	GATTTGCCTTCTAGAACAGT	AGA	12	5	5	2	0	0	3	0	0	3	0
Kras_L120_2F	GATTTGCCTTCTAGAACAGT	AGA	14	5	5	2	0	0	0	0	0	0	0
Kras_L120_2F	GATTTGCCTTCTAGAACAGT	AGA	15	5	5	2	0	0	0	0	0	0	0
Kras_L120_2F	GATTTGCCTTCTAGAACAGT	AGA	17	5	5	2	0	0	0	0	0	0	0
Kras_G12C_G15_1R	GTGCCTACACCGCATGCTCC	AAC	6	12	12	0	0	0	12	0	0	0	0
Kras_G12C_G15_1R	GTGCCTACACCGCATGCTCC	AAC	8	12	12	0	0	0	12	0	0	0	0
Kras_G12C_G15_1R	GTGCCTACACCGCATGCTCC	AAC	13	12	12	0	0	0	0	0	0	0	0
Kras_T58_1F	GGACACAGCAGGTCAAGAGG	AGT	2	11	11	2	0	0	0	0	0	0	0
Kras_T58_1F	GGACACAGCAGGTCAAGAGG	AGT	4	11	11	2	0	0	9	0	0	0	0
Kras_T58_1F	GGACACAGCAGGTCAAGAGG	AGT	6	11	11	2	0	0	9	0	0	0	0
Kras_T58_1F	GGACACAGCAGGTCAAGAGG	AGT	9	11	11	2	0	0	0	0	0	0	0
Kras_T58_1F	GGACACAGCAGGTCAAGAGG	AGT	14	11	11	2	0	0	9	0	0	0	0
Kras_T58_1F	GGACACAGCAGGTCAAGAGG	AGT	15	11	11	2	0	0	0	0	0	0	0
Kras_T58_1F	GGACACAGCAGGTCAAGAGG	AGT	17	11	11	2	0	0	0	0	0	0	0
Kras_F78_2F	GGCTTTCTTTGTGTATTTGC	CAT	14	10	10	10	0	0	0	0	0	0	0
Kras_L120_3F	GTTTGCCTTCTAGAACAGTA	GAC	0	11	11	10	0	0	0	1	0	0	0
Kras_L120_3F	GTTTGCCTTCTAGAACAGTA	GAC	11	11	11	10	0	0	1	0	0	0	0
Kras_L120_3F	GTTTGCCTTCTAGAACAGTA	GAC	13	11	11	10	0	0	1	0	0	0	0
Kras_L120_3F	GTTTGCCTTCTAGAACAGTA	GAC	14	11	11	10	0	0	0	1	0	0	0
Kras_L120_3F	GTTTGCCTTCTAGAACAGTA	GAC	16	11	11	10	0	0	1	0	0	0	0
Kras_L120_3F	GTTTGCCTTCTAGAACAGTA	GAC	19	11	11	10	0	0	0	1	0	0	0
Kras_4b_R182_2R	GCTGTACACCTTGTCCTTGA	CTT	0	24	24	16	0	0	0	0	0	0	0
Kras_4b_R182_2R	GCTGTACACCTTGTCCTTGA	CTT	5	24	24	16	0	0	8	0	0	7	0
Kras_4b_R182_2R	GCTGTACACCTTGTCCTTGA	CTT	7	24	24	16	0	0	1	0	0	0	0
Kras_4b_R182_2R	GCTGTACACCTTGTCCTTGA	CTT	19	24	24	16	0	0	0	0	0	0	0
Kras_V125_3R	GGTCTACTGTTCTAGAAGGC	AAA	5	19	19	19	0	0	0	0	0	0	0
Kras_V125_3R	GGTCTACTGTTCTAGAAGGC	AAA	13	19	19	19	0	0	0	0	0	0	0
Kras_V125_3R	GGTCTACTGTTCTAGAAGGC	AAA	15	19	19	19	0	0	0	0	0	0	0
Kras_V125_3R	GGTCTACTGTTCTAGAAGGC	AAA	16	19	19	19	0	0	0	0	0	0	0
Kras_Y96_3R	GCCTATAATGGTGAATATCT	TCA	0	51	51	2	0	1	0	0	0	0	0
Kras_Y96_3R	GCCTATAATGGTGAATATCT	TCA	4	51	51	2	0	0	48	1	0	0	0
Kras_Y96_3R	GCCTATAATGGTGAATATCT	TCA	6	51	51	2	0	0	49	0	0	0	0
Kras_Y96_3R	GCCTATAATGGTGAATATCT	TCA	7	51	51	2	0	1	29	1	0	0	0
Kras_Y96_3R	GCCTATAATGGTGAATATCT	TCA	13	51	51	2	0	1	1	0	0	0	0
Kras_Y96_3R	GCCTATAATGGTGAATATCT	TCA	14	51	51	2	0	1	12	0	0	0	0
Kras_Y96_3R	GCCTATAATGGTGAATATCT	TCA	16	51	51	2	0	1	0	1	0	0	0
Kras_I93_1R	GGAATATCTTCAAATGATTT	AGT	2	11	11	3	0	0	0	0	0	0	0
Kras_I93_1R	GGAATATCTTCAAATGATTT	AGT	3	11	11	3	0	0	0	0	0	0	0
Kras_I93_1R	GGAATATCTTCAAATGATTT	AGT	5	11	11	3	0	0	8	0	0	8	0
Kras_I93_1R	GGAATATCTTCAAATGATTT	AGT	11	11	11	3	0	0	0	0	0	0	0
Kras_I93_1R	GGAATATCTTCAAATGATTT	AGT	12	11	11	3	0	0	0	0	0	0	0
Kras_I93_1R	GGAATATCTTCAAATGATTT	AGT	13	11	11	3	0	0	0	0	0	0	0
Kras_I93_1R	GGAATATCTTCAAATGATTT	AGT	16	11	11	3	0	0	0	0	0	0	0
Kras_4b_3UTR_36R	GAATCACACTTTTACTTAAG	TGT	0	15	15	9	0	0	0	0	0	0	0
Kras_4b_3UTR_36R	GAATCACACTTTTACTTAAG	TGT	1	15	15	9	0	0	0	0	0	0	0
Kras_4b_3UTR_36R	GAATCACACTTTTACTTAAG	TGT	2	15	15	9	0	0	0	0	0	0	0
Kras_4b_3UTR_36R	GAATCACACTTTTACTTAAG	TGT	5	15	15	9	0	0	5	0	0	4	0
Kras_4b_3UTR_36R	GAATCACACTTTTACTTAAG	TGT	7	15	15	9	0	0	0	0	0	0	0
Kras_4b_3UTR_36R	GAATCACACTTTTACTTAAG	TGT	13	15	15	9	0	0	0	0	0	0	0
Kras_4b_3UTR_36R	GAATCACACTTTTACTTAAG	TGT	17	15	15	9	0	0	0	0	0	0	0
Kras_4b_3UTR_36R	GAATCACACTTTTACTTAAG	TGT	18	15	15	9	0	0	1	0	0	0	0
Kras_M111_1F	GCCTATGGTCCTGGTAGGGA	ATA	4	5	5	0	0	0	5	0	0	5	0
Kras_M111_1F	GCCTATGGTCCTGGTAGGGA	ATA	15	5	5	0	0	0	0	0	0	0	0
Kras_M111_1F	GCCTATGGTCCTGGTAGGGA	ATA	19	5	5	0	0	0	0	0	0	0	0
Kras_N85_3F	GAAATAATACTAAATCATTT	GAA	1	2	2	0	0	0	0	0	0	0	0
Kras_N85_3F	GAAATAATACTAAATCATTT	GAA	2	2	2	0	0	0	0	0	0	0	0
Kras_N85_3F	GAAATAATACTAAATCATTT	GAA	3	2	2	0	0	0	0	0	0	0	0
Kras_N85_3F	GAAATAATACTAAATCATTT	GAA	5	2	2	0	0	0	2	0	0	0	0
Kras_N85_3F	GAAATAATACTAAATCATTT	GAA	6	2	2	0	0	0	0	0	0	0	0
Kras_N85_3F	GAAATAATACTAAATCATTT	GAA	8	2	2	0	0	0	2	0	0	0	0
Kras_N85_3F	GAAATAATACTAAATCATTT	GAA	11	2	2	0	0	0	0	0	0	0	0
Kras_N85_3F	GAAATAATACTAAATCATTT	GAA	12	2	2	0	0	0	0	0	0	0	0
Kras_N85_3F	GAAATAATACTAAATCATTT	GAA	13	2	2	0	0	0	0	0	0	0	0
Kras_N85_3F	GAAATAATACTAAATCATTT	GAA	16	2	2	0	0	0	0	0	0	0	0
Kras_K88_1F	GACTAAATCATTTGAAGATA	TTC	1	33	33	25	0	0	0	0	0	0	0
Kras_K88_1F	GACTAAATCATTTGAAGATA	TTC	4	33	33	25	0	0	8	0	0	7	0
Kras_K88_1F	GACTAAATCATTTGAAGATA	TTC	5	33	33	25	0	0	0	0	0	0	0
Kras_K88_1F	GACTAAATCATTTGAAGATA	TTC	6	33	33	25	0	0	0	0	0	0	0
Kras_K88_1F	GACTAAATCATTTGAAGATA	TTC	9	33	33	25	0	0	0	0	0	0	0
Kras_K88_1F	GACTAAATCATTTGAAGATA	TTC	14	33	33	25	0	0	0	0	0	0	0
Kras_K88_1F	GACTAAATCATTTGAAGATA	TTC	15	33	33	25	0	0	0	0	0	0	0
Kras_K88_1F	GACTAAATCATTTGAAGATA	TTC	17	33	33	25	0	0	0	0	0	0	0
Kras_K88_1F	GACTAAATCATTTGAAGATA	TTC	19	33	33	25	0	0	0	0	0	0	0
Kras_R97_1F	GTATAGGTGGGTTTAAGTTG	AAT	2	23	23	0	0	0	23	0	0	0	0
Kras_R97_1F	GTATAGGTGGGTTTAAGTTG	AAT	4	23	23	0	0	0	23	0	0	0	0
Kras_R97_1F	GTATAGGTGGGTTTAAGTTG	AAT	14	23	23	0	0	0	0	0	0	0	0
Kras_R97_1F	GTATAGGTGGGTTTAAGTTG	AAT	15	23	23	0	0	0	0	0	0	0	0
Kras_Y96_2F	GATTATAGGTGGGTTTAAGT	TGA	1	7	1	0	6	0	0	0	0	0	0
Kras_Y96_2F	GATTATAGGTGGGTTTAAGT	TGA	4	7	1	0	6	0	1	0	0	0	0
Kras_Y96_2F	GATTATAGGTGGGTTTAAGT	TGA	6	7	1	0	6	0	1	0	0	0	0
Kras_Y96_2F	GATTATAGGTGGGTTTAAGT	TGA	16	7	1	0	6	0	0	0	0	0	0
Kras_Y96_2F	GATTATAGGTGGGTTTAAGT	TGA	17	7	1	0	6	0	0	0	0	0	0
Kras_E37_1R	GCCTCTATCGTAGGGTCATA	CTC	0	14	14	0	0	0	0	0	0	0	0
Kras_E37_1R	GCCTCTATCGTAGGGTCATA	CTC	6	14	14	0	0	0	14	0	0	12	0
Kras_E37_1R	GCCTCTATCGTAGGGTCATA	CTC	11	14	14	0	0	0	2	0	0	0	0
Kras_E37_1R	GCCTCTATCGTAGGGTCATA	CTC	17	14	14	0	0	0	0	0	0	0	0
Kras_E37_1R	GCCTCTATCGTAGGGTCATA	CTC	19	14	14	0	0	0	0	0	0	0	0
Kras_F82_2F	GTATTTGCCATAAATAATAC	TAA	2	7	7	0	0	0	7	0	0	0	0
Kras_F82_2F	GTATTTGCCATAAATAATAC	TAA	9	7	7	0	0	0	7	0	0	0	0
Kras_F82_2F	GTATTTGCCATAAATAATAC	TAA	11	7	7	0	0	0	7	0	0	0	0
Kras_F82_2F	GTATTTGCCATAAATAATAC	TAA	12	7	7	0	0	0	0	0	0	0	0
Kras_F82_2F	GTATTTGCCATAAATAATAC	TAA	13	7	7	0	0	0	0	0	0	0	0
Kras_F82_2F	GTATTTGCCATAAATAATAC	TAA	15	7	7	0	0	0	0	0	0	0	0
Kras_F82_2F	GTATTTGCCATAAATAATAC	TAA	16	7	7	0	0	0	0	0	0	0	0
Kras_F82_2F	GTATTTGCCATAAATAATAC	TAA	18	7	7	0	0	0	0	0	0	0	0
Kras_D47_2F	GTTGATGGAGAAACCTGTCT	CTT	0	35	3	0	32	0	0	0	0	0	0
Kras_D47_2F	GTTGATGGAGAAACCTGTCT	CTT	4	35	3	0	32	0	3	0	0	0	0
Kras_D47_2F	GTTGATGGAGAAACCTGTCT	CTT	8	35	3	0	32	0	3	0	0	0	0
Kras_D47_2F	GTTGATGGAGAAACCTGTCT	CTT	10	35	3	0	32	0	0	0	0	0	0
Kras_D47_2F	GTTGATGGAGAAACCTGTCT	CTT	11	35	3	0	32	0	0	0	0	0	0
Kras_D47_2F	GTTGATGGAGAAACCTGTCT	CTT	12	35	3	0	32	0	0	0	0	0	0
Kras_4b_D154_1R	GTGTATAGAAGGCATCGTCA	ACA	0	22	22	9	0	0	0	0	0	0	0
Kras_4b_D154_1R	GTGTATAGAAGGCATCGTCA	ACA	4	22	22	9	0	0	13	0	0	0	0
Kras_4b_D154_1R	GTGTATAGAAGGCATCGTCA	ACA	6	22	22	9	0	0	13	0	0	0	0
Kras_4b_D154_1R	GTGTATAGAAGGCATCGTCA	ACA	8	22	22	9	0	0	2	0	0	0	0
Kras_4b_D154_1R	GTGTATAGAAGGCATCGTCA	ACA	9	22	22	9	0	0	2	0	0	0	0
Kras_4b_D154_1R	GTGTATAGAAGGCATCGTCA	ACA	13	22	22	9	0	0	0	0	0	0	0
Kras_4b_D154_1R	GTGTATAGAAGGCATCGTCA	ACA	19	22	22	9	0	0	0	0	0	0	0
Kras_4b_E168_1R	GTTTGCTCATCTTTTCTTTA	TGT	8	25	25	23	0	0	1	0	0	1	0
Kras_4b_E168_1R	GTTTGCTCATCTTTTCTTTA	TGT	19	25	25	23	0	0	0	0	0	0	0
Kras_V125_3F	GAGTAGACACGAAACAGGCT	CAG	1	55	55	0	0	0	41	0	0	0	0
Kras_V125_3F	GAGTAGACACGAAACAGGCT	CAG	4	55	55	0	0	0	55	0	0	0	0
Kras_V125_3F	GAGTAGACACGAAACAGGCT	CAG	6	55	55	0	0	0	55	0	0	0	0
Kras_V125_3F	GAGTAGACACGAAACAGGCT	CAG	8	55	55	0	0	0	54	0	0	0	0
Kras_V125_3F	GAGTAGACACGAAACAGGCT	CAG	11	55	55	0	0	0	6	0	0	0	0
Kras_V125_3F	GAGTAGACACGAAACAGGCT	CAG	12	55	55	0	0	0	0	0	0	0	0
Kras_V125_3F	GAGTAGACACGAAACAGGCT	CAG	13	55	55	0	0	0	0	0	0	0	0
Kras_V125_3F	GAGTAGACACGAAACAGGCT	CAG	15	55	55	0	0	0	0	0	0	0	0
Kras_G138_3R	GAATCCCGTAACTCCTTGCT	AAC	1	22	22	1	0	0	0	0	0	0	0
Kras_G138_3R	GAATCCCGTAACTCCTTGCT	AAC	2	22	22	1	0	0	0	0	0	0	0
Kras_G138_3R	GAATCCCGTAACTCCTTGCT	AAC	9	22	22	1	0	0	21	0	0	7	0
Kras_G138_3R	GAATCCCGTAACTCCTTGCT	AAC	10	22	22	1	0	0	14	0	0	0	0
Kras_T50_1F	GGAAACCTGTCTCTTGGATA	TTC	0	56	6	0	50	0	0	0	0	0	0
Kras_T50_1F	GGAAACCTGTCTCTTGGATA	TTC	2	56	6	0	50	0	6	0	0	0	0
Kras_T50_1F	GGAAACCTGTCTCTTGGATA	TTC	3	56	6	0	50	0	6	0	0	0	0
Kras_T50_1F	GGAAACCTGTCTCTTGGATA	TTC	4	56	6	0	50	0	6	0	0	0	0
Kras_T50_1F	GGAAACCTGTCTCTTGGATA	TTC	17	56	6	0	50	0	0	0	0	0	0
Kras_T50_1F	GGAAACCTGTCTCTTGGATA	TTC	19	56	6	0	50	0	0	0	0	0	0
Kras_V114_2R	GCCTACCAGGACCATAGGCA	CAT	4	13	13	13	0	0	0	0	0	0	0
Kras_V114_2R	GCCTACCAGGACCATAGGCA	CAT	7	13	13	13	0	0	0	0	0	0	0
Kras_V114_2R	GCCTACCAGGACCATAGGCA	CAT	10	13	13	13	0	0	0	0	0	0	0
Kras_V114_2R	GCCTACCAGGACCATAGGCA	CAT	13	13	13	13	0	0	0	0	0	0	0
Kras_V114_2R	GCCTACCAGGACCATAGGCA	CAT	15	13	13	13	0	0	0	0	0	0	0
Kras_V114_2R	GCCTACCAGGACCATAGGCA	CAT	19	13	13	13	0	0	0	0	0	0	0
Kras_I46_1R	GCAATTACTACTTGTTTCCT	GTA	2	21	21	5	0	0	0	0	0	0	0
Kras_I46_1R	GCAATTACTACTTGTTTCCT	GTA	3	21	21	5	0	0	0	0	0	0	0
Kras_I46_1R	GCAATTACTACTTGTTTCCT	GTA	6	21	21	5	0	0	16	0	0	16	0
Kras_I46_1R	GCAATTACTACTTGTTTCCT	GTA	9	21	21	5	0	0	0	0	0	0	0
Kras_A18_2F	GGCGCCTTGACGATACAGCT	AAT	0	42	42	36	0	0	0	0	0	0	0
Kras_A18_2F	GGCGCCTTGACGATACAGCT	AAT	9	42	42	36	0	0	2	0	0	2	0
Kras_A18_2F	GGCGCCTTGACGATACAGCT	AAT	12	42	42	36	0	0	0	0	0	0	0
Kras_A18_2F	GGCGCCTTGACGATACAGCT	AAT	14	42	42	36	0	0	4	0	0	4	0
Kras_A18_2F	GGCGCCTTGACGATACAGCT	AAT	16	42	42	36	0	0	0	0	0	0	0
Kras_4a_R151_2F	GAGAGAGTGGAGGATGCTTT	TTA	1	2	2	1	0	0	0	0	0	0	0
Kras_4a_R151_2F	GAGAGAGTGGAGGATGCTTT	TTA	3	2	2	1	0	0	1	0	0	0	0
Kras_4a_R151_2F	GAGAGAGTGGAGGATGCTTT	TTA	5	2	2	1	0	0	1	0	0	0	0
Kras_4a_R151_2F	GAGAGAGTGGAGGATGCTTT	TTA	10	2	2	1	0	0	0	0	0	0	0
Kras_4a_R151_2F	GAGAGAGTGGAGGATGCTTT	TTA	13	2	2	1	0	0	0	0	0	0	0
Kras_K117_1F	GAATAAGTGTGATTTGCCTT	CTA	1	6	6	6	0	0	0	0	0	0	0
Kras_K117_1F	GAATAAGTGTGATTTGCCTT	CTA	2	6	6	6	0	0	0	0	0	0	0
Kras_K117_1F	GAATAAGTGTGATTTGCCTT	CTA	4	6	6	6	0	0	0	0	0	0	0
Kras_K117_1F	GAATAAGTGTGATTTGCCTT	CTA	5	6	6	6	0	0	0	0	0	0	0
Kras_K117_1F	GAATAAGTGTGATTTGCCTT	CTA	11	6	6	6	0	0	0	0	0	0	0
Kras_4b_C185_1R	GTCACATAACTGTACACCTT	GTC	3	5	5	0	0	0	5	0	0	0	0
Kras_4b_C185_1R	GTCACATAACTGTACACCTT	GTC	5	5	5	0	0	0	5	0	0	0	0
Kras_4b_C185_1R	GTCACATAACTGTACACCTT	GTC	7	5	5	0	0	5	0	0	0	0	0
Kras_4b_C185_1R	GTCACATAACTGTACACCTT	GTC	8	5	5	0	0	0	0	0	0	0	0
Kras_4b_C185_1R	GTCACATAACTGTACACCTT	GTC	13	5	5	0	0	0	0	0	0	0	0
Kras_4b_C185_1R	GTCACATAACTGTACACCTT	GTC	15	5	5	0	0	0	0	0	0	0	0
Kras_Q43_3F	GACAAGTAGTAATTGATGGA	GAA	0	8	8	6	0	0	0	0	0	0	0
Kras_Q43_3F	GACAAGTAGTAATTGATGGA	GAA	1	8	8	6	0	0	0	0	0	0	0
Kras_Q43_3F	GACAAGTAGTAATTGATGGA	GAA	3	8	8	6	0	0	2	0	0	0	0
Kras_Q43_3F	GACAAGTAGTAATTGATGGA	GAA	4	8	8	6	0	0	2	0	0	0	0
Kras_Q43_3F	GACAAGTAGTAATTGATGGA	GAA	7	8	8	6	0	0	2	0	0	0	0
Kras_Q43_3F	GACAAGTAGTAATTGATGGA	GAA	10	8	8	6	0	0	2	0	0	0	0
Kras_Q43_3F	GACAAGTAGTAATTGATGGA	GAA	11	8	8	6	0	0	0	0	0	0	0
Kras_Q43_3F	GACAAGTAGTAATTGATGGA	GAA	15	8	8	6	0	0	0	0	0	0	0
Kras_Q43_3F	GACAAGTAGTAATTGATGGA	GAA	19	8	8	6	0	0	0	0	0	0	0
Kras_4a_K169_2R	GTTTTTCAATCTGTACTGTC	GGA	7	8	8	8	0	0	0	0	0	0	0
Kras_4a_K169_2R	GTTTTTCAATCTGTACTGTC	GGA	8	8	8	8	0	0	0	0	0	0	0
Kras_4a_K169_2R	GTTTTTCAATCTGTACTGTC	GGA	14	8	8	8	0	0	0	0	0	0	0
Kras_intron1_30F	GTTCTCCCTTCTCAGGACTC	CTA	13	13	13	1	0	0	0	0	0	0	0
Kras_intron1_30F	GTTCTCCCTTCTCAGGACTC	CTA	16	13	13	1	0	12	0	0	0	0	0
Kras_4a_Y166_3R	GTCTGTACTGTCGGATCTCT	CTC	0	14	14	5	0	0	3	0	0	0	0
Kras_4a_Y166_3R	GTCTGTACTGTCGGATCTCT	CTC	6	14	14	5	0	0	6	3	0	6	0
Kras_4a_Y166_3R	GTCTGTACTGTCGGATCTCT	CTC	14	14	14	5	0	3	0	0	0	0	0
Kras_4a_F156_3F	GTTTTTATACATTGGTGAGA	GAG	6	11	1	1	10	0	0	0	0	0	0
Kras_4a_F156_3F	GTTTTTATACATTGGTGAGA	GAG	8	11	1	1	10	0	0	0	0	0	0
Kras_4a_F156_3F	GTTTTTATACATTGGTGAGA	GAG	10	11	1	1	10	0	0	0	0	0	0
Kras_4a_F156_3F	GTTTTTATACATTGGTGAGA	GAG	17	11	1	1	10	0	0	0	0	0	0
Kras_4a_F156_3F	GTTTTTATACATTGGTGAGA	GAG	19	11	1	1	10	0	0	0	0	0	0
Kras_4b_3UTR_56R	GGTGCCTTAAGAAAGAGTAC	AAA	8	15	15	1	0	0	14	0	0	3	0
Kras_4b_3UTR_56R	GGTGCCTTAAGAAAGAGTAC	AAA	9	15	15	1	0	0	4	0	0	0	0
Kras_4b_3UTR_56R	GGTGCCTTAAGAAAGAGTAC	AAA	11	15	15	1	0	0	0	0	0	0	0
Kras_4b_3UTR_56R	GGTGCCTTAAGAAAGAGTAC	AAA	12	15	15	1	0	0	2	0	0	0	0
Kras_4b_3UTR_56R	GGTGCCTTAAGAAAGAGTAC	AAA	13	15	15	1	0	0	0	0	0	0	0
Kras_4b_3UTR_56R	GGTGCCTTAAGAAAGAGTAC	AAA	15	15	15	1	0	0	0	2	0	0	0
Kras_4b_3UTR_56R	GGTGCCTTAAGAAAGAGTAC	AAA	18	15	15	1	0	0	2	0	0	0	0
Kras_4b_M170_1F	GAAGATGAGCAAAGATGGGA	AGA	0	31	31	0	0	0	0	0	0	0	0
Kras_4b_M170_1F	GAAGATGAGCAAAGATGGGA	AGA	1	31	31	0	0	0	0	0	0	0	0
Kras_4b_M170_1F	GAAGATGAGCAAAGATGGGA	AGA	2	31	31	0	0	0	0	0	0	0	0
Kras_4b_M170_1F	GAAGATGAGCAAAGATGGGA	AGA	4	31	31	0	0	0	31	0	0	0	0
Kras_4b_M170_1F	GAAGATGAGCAAAGATGGGA	AGA	7	31	31	0	0	0	31	0	0	0	0
Kras_4b_M170_1F	GAAGATGAGCAAAGATGGGA	AGA	10	31	31	0	0	0	16	0	0	0	0
Kras_4b_M170_1F	GAAGATGAGCAAAGATGGGA	AGA	11	31	31	0	0	0	4	0	0	0	0
Kras_4b_M170_1F	GAAGATGAGCAAAGATGGGA	AGA	12	31	31	0	0	0	0	0	0	0	0
Kras_4b_M170_1F	GAAGATGAGCAAAGATGGGA	AGA	14	31	31	0	0	0	0	0	0	0	0
Kras_4b_M170_1F	GAAGATGAGCAAAGATGGGA	AGA	19	31	31	0	0	0	0	0	0	0	0
Kras_G60_1R	GGACCTGCTGTGTCGAGAAT	ATC	2	11	11	11	0	0	0	0	0	0	0
Kras_G60_1R	GGACCTGCTGTGTCGAGAAT	ATC	15	11	11	11	0	0	0	0	0	0	0
Kras_G60_1R	GGACCTGCTGTGTCGAGAAT	ATC	17	11	11	11	0	0	0	0	0	0	0
Kras_G60_1R	GGACCTGCTGTGTCGAGAAT	ATC	18	11	11	11	0	0	0	0	0	0	0
Kras_Intron2_20R	GACTTAAACCCACCTATAAT	GGT	0	34	34	8	0	0	0	0	0	0	0
Kras_Intron2_20R	GACTTAAACCCACCTATAAT	GGT	1	34	34	8	0	0	3	0	0	0	0
Kras_Intron2_20R	GACTTAAACCCACCTATAAT	GGT	5	34	34	8	0	0	24	0	0	0	0
Kras_Intron2_20R	GACTTAAACCCACCTATAAT	GGT	6	34	34	8	0	0	6	0	0	0	0
Kras_Intron2_20R	GACTTAAACCCACCTATAAT	GGT	7	34	34	8	0	0	24	0	0	0	0
Kras_Intron2_20R	GACTTAAACCCACCTATAAT	GGT	11	34	34	8	0	0	9	0	0	0	0
Kras_Intron2_20R	GACTTAAACCCACCTATAAT	GGT	15	34	34	8	0	0	0	0	0	0	0
Kras_Intron2_20R	GACTTAAACCCACCTATAAT	GGT	17	34	34	8	0	0	0	0	0	0	0
Kras_Intron2_20R	GACTTAAACCCACCTATAAT	GGT	18	34	34	8	0	0	0	0	0	0	0
Kras_4b_3UTR_38R	GTCACACTTTTACTTAAGTG	TGC	0	2	2	2	0	0	0	0	0	0	0
Kras_4b_3UTR_38R	GTCACACTTTTACTTAAGTG	TGC	3	2	2	2	0	0	0	0	0	0	0
Kras_4b_3UTR_38R	GTCACACTTTTACTTAAGTG	TGC	5	2	2	2	0	0	0	0	0	0	0
Kras_4b_3UTR_38R	GTCACACTTTTACTTAAGTG	TGC	11	2	2	2	0	0	0	0	0	0	0
Kras_4b_3UTR_38R	GTCACACTTTTACTTAAGTG	TGC	15	2	2	2	0	0	0	0	0	0	0
Kras_4b_3UTR_38R	GTCACACTTTTACTTAAGTG	TGC	16	2	2	2	0	0	0	0	0	0	0
Kras_V44_2R	GACTACTTGTTTCCTGTAGG	AGT	1	13	13	0	0	0	2	0	0	0	0
Kras_V44_2R	GACTACTTGTTTCCTGTAGG	AGT	4	13	13	0	0	0	13	0	0	11	0
Kras_V44_2R	GACTACTTGTTTCCTGTAGG	AGT	17	13	13	0	0	0	0	0	0	0	0
Kras_V45_3R	GAATTACTACTTGTTTCCTG	TAG	1	6	6	6	0	0	0	0	0	0	0
Kras_V45_3R	GAATTACTACTTGTTTCCTG	TAG	2	6	6	6	0	0	0	0	0	0	0
Kras_V45_3R	GAATTACTACTTGTTTCCTG	TAG	5	6	6	6	0	0	0	0	0	0	0
Kras_V45_3R	GAATTACTACTTGTTTCCTG	TAG	8	6	6	6	0	0	0	0	0	0	0
Kras_D119_3R	GCAAATCACACTTATTCCCT	ACC	2	3	3	3	0	0	0	0	0	0	0
Kras_D119_3R	GCAAATCACACTTATTCCCT	ACC	3	3	3	3	0	0	0	0	0	0	0
Kras_D119_3R	GCAAATCACACTTATTCCCT	ACC	4	3	3	3	0	0	0	0	0	0	0
Kras_D119_3R	GCAAATCACACTTATTCCCT	ACC	7	3	3	3	0	0	0	0	0	0	0
Kras_D119_3R	GCAAATCACACTTATTCCCT	ACC	9	3	3	3	0	0	0	0	0	0	0
Kras_D119_3R	GCAAATCACACTTATTCCCT	ACC	13	3	3	3	0	0	0	0	0	0	0
Kras_splice_15F	GCTCAGGACTCCTACAGGAA	ACA	4	16	16	16	0	0	0	0	0	0	0
Kras_splice_15F	GCTCAGGACTCCTACAGGAA	ACA	7	16	16	16	0	0	0	0	0	0	0
Kras_splice_15F	GCTCAGGACTCCTACAGGAA	ACA	13	16	16	16	0	0	0	0	0	0	0
Kras_splice_15F	GCTCAGGACTCCTACAGGAA	ACA	15	16	16	16	0	0	0	0	0	0	0
Kras_splice_15F	GCTCAGGACTCCTACAGGAA	ACA	18	16	16	16	0	0	0	0	0	0	0
Kras_splice_15F	GCTCAGGACTCCTACAGGAA	ACA	19	16	16	16	0	0	0	0	0	0	0
Kras_4a_C186_2R	GACGCATTTTTTAATTTTCA	CAC	0	7	5	3	2	0	0	0	0	0	0
Kras_4a_C186_2R	GACGCATTTTTTAATTTTCA	CAC	1	7	5	3	2	0	0	0	0	0	0
Kras_4a_C186_2R	GACGCATTTTTTAATTTTCA	CAC	5	7	5	3	2	0	2	0	0	2	0
Kras_4a_C186_2R	GACGCATTTTTTAATTTTCA	CAC	12	7	5	3	2	0	0	0	0	0	0
Kras_4a_C186_2R	GACGCATTTTTTAATTTTCA	CAC	13	7	5	3	2	0	0	0	0	0	0
Kras_4a_C186_2R	GACGCATTTTTTAATTTTCA	CAC	19	7	5	3	2	0	0	0	0	0	0
Kras_Q129_3F	GACAGGCTCAGGAGTTAGCA	AGG	0	10	10	10	0	0	0	0	0	0	0
Kras_Q129_3F	GACAGGCTCAGGAGTTAGCA	AGG	1	10	10	10	0	0	0	0	0	0	0
Kras_Q129_3F	GACAGGCTCAGGAGTTAGCA	AGG	3	10	10	10	0	0	0	0	0	0	0
Kras_Q129_3F	GACAGGCTCAGGAGTTAGCA	AGG	9	10	10	10	0	0	0	0	0	0	0
Kras_Q129_3F	GACAGGCTCAGGAGTTAGCA	AGG	12	10	10	10	0	0	0	0	0	0	0
Kras_Q129_3F	GACAGGCTCAGGAGTTAGCA	AGG	16	10	10	10	0	0	0	0	0	0	0
Kras_Q129_3F	GACAGGCTCAGGAGTTAGCA	AGG	19	10	10	10	0	0	0	0	0	0	0
Kras_L19_2F	GCCTTGACGATACAGCTAAT	TCA	6	8	8	7	0	0	1	0	0	0	0
Kras_L19_2F	GCCTTGACGATACAGCTAAT	TCA	9	8	8	7	0	0	0	0	0	0	0
Kras_L19_2F	GCCTTGACGATACAGCTAAT	TCA	11	8	8	7	0	0	1	0	0	0	0
Kras_L19_2F	GCCTTGACGATACAGCTAAT	TCA	13	8	8	7	0	0	0	0	0	0	0
Kras_L19_2F	GCCTTGACGATACAGCTAAT	TCA	17	8	8	7	0	0	0	0	0	0	0
Kras_L19_2F	GCCTTGACGATACAGCTAAT	TCA	18	8	8	7	0	0	0	0	0	0	0
Kras_E91_2F	GTTGAAGATATTCACCATTA	TAG	4	86	86	1	0	0	55	0	0	0	0
Kras_E91_2F	GTTGAAGATATTCACCATTA	TAG	5	86	86	1	0	0	58	0	0	1	0
Kras_E91_2F	GTTGAAGATATTCACCATTA	TAG	7	86	86	1	0	0	55	0	0	0	0
Kras_E91_2F	GTTGAAGATATTCACCATTA	TAG	9	86	86	1	0	0	63	0	0	6	0
Kras_E91_2F	GTTGAAGATATTCACCATTA	TAG	13	86	86	1	0	0	0	0	0	0	0
Kras_E91_2F	GTTGAAGATATTCACCATTA	TAG	16	86	86	1	0	0	18	0	0	0	0
Kras_E91_2F	GTTGAAGATATTCACCATTA	TAG	19	86	86	1	0	0	21	0	0	3	0
Kras_4b_F156_2R	GGGACTAATGTATAGAAGGC	ATC	3	7	7	3	0	0	4	0	0	0	0
Kras_4b_F156_2R	GGGACTAATGTATAGAAGGC	ATC	6	7	7	3	0	0	4	0	0	0	0
Kras_4b_F156_2R	GGGACTAATGTATAGAAGGC	ATC	7	7	7	3	0	0	4	0	0	0	0
Kras_4b_F156_2R	GGGACTAATGTATAGAAGGC	ATC	11	7	7	3	0	0	4	0	0	0	0
Kras_4b_F156_2R	GGGACTAATGTATAGAAGGC	ATC	13	7	7	3	0	0	0	0	0	0	0
Kras_4b_F156_2R	GGGACTAATGTATAGAAGGC	ATC	15	7	7	3	0	0	0	0	0	0	0
Kras_4b_F156_2R	GGGACTAATGTATAGAAGGC	ATC	16	7	7	3	0	0	0	0	0	0	0
Kras_E132_3F	GGGAGTTAGCAAGGAGTTAC	GGG	0	22	22	7	0	0	5	0	0	0	0
Kras_E132_3F	GGGAGTTAGCAAGGAGTTAC	GGG	3	22	22	7	0	0	15	0	0	0	0
Kras_E132_3F	GGGAGTTAGCAAGGAGTTAC	GGG	7	22	22	7	0	0	15	0	0	0	0
Kras_E132_3F	GGGAGTTAGCAAGGAGTTAC	GGG	10	22	22	7	0	0	13	0	0	0	0
Kras_E132_3F	GGGAGTTAGCAAGGAGTTAC	GGG	11	22	22	7	0	0	0	0	0	0	0
Kras_E132_3F	GGGAGTTAGCAAGGAGTTAC	GGG	14	22	22	7	0	0	0	0	0	0	0
Kras_E132_3F	GGGAGTTAGCAAGGAGTTAC	GGG	18	22	22	7	0	0	0	0	0	0	0
Kras_A134_3R	GCCTTGCTAACTCCTGAGCC	TGT	8	3	3	3	0	0	0	0	0	0	0
Kras_A134_3R	GCCTTGCTAACTCCTGAGCC	TGT	9	3	3	3	0	0	0	0	0	0	0
Kras_A134_3R	GCCTTGCTAACTCCTGAGCC	TGT	16	3	3	3	0	0	0	0	0	0	0
Kras_I93_3F	GTATTCACCATTATAGGTGG	GTT	0	2	2	2	0	0	0	0	0	0	0
Kras_I93_3F	GTATTCACCATTATAGGTGG	GTT	2	2	2	2	0	0	0	0	0	0	0
Kras_I93_3F	GTATTCACCATTATAGGTGG	GTT	6	2	2	2	0	0	0	0	0	0	0
Kras_I93_3F	GTATTCACCATTATAGGTGG	GTT	9	2	2	2	0	0	0	0	0	0	0
Kras_I93_3F	GTATTCACCATTATAGGTGG	GTT	12	2	2	2	0	0	0	0	0	0	0
Kras_I93_3F	GTATTCACCATTATAGGTGG	GTT	14	2	2	2	0	0	0	0	0	0	0
Kras_H27_1F	GAATCACTTTGTGGATGAGT	ATG	1	20	20	19	0	0	0	0	0	0	0
Kras_H27_1F	GAATCACTTTGTGGATGAGT	ATG	2	20	20	19	0	0	0	0	0	0	0
Kras_H27_1F	GAATCACTTTGTGGATGAGT	ATG	5	20	20	19	0	0	0	0	0	0	0
Kras_H27_1F	GAATCACTTTGTGGATGAGT	ATG	14	20	20	19	0	0	0	0	0	0	0
Kras_H27_1F	GAATCACTTTGTGGATGAGT	ATG	17	20	20	19	0	0	0	0	0	0	0
Kras_4b_D154_2F	GACGATGCCTTCTATACATT	AGT	1	18	18	18	0	0	0	0	0	0	0
Kras_4b_D154_2F	GACGATGCCTTCTATACATT	AGT	4	18	18	18	0	0	0	0	0	0	0
Kras_4b_D154_2F	GACGATGCCTTCTATACATT	AGT	13	18	18	18	0	0	0	0	0	0	0
Kras_4b_D154_2F	GACGATGCCTTCTATACATT	AGT	15	18	18	18	0	0	0	0	0	0	0
Kras_4b_D154_2F	GACGATGCCTTCTATACATT	AGT	17	18	18	18	0	0	0	0	0	0	0
Kras_I46_1F	GGTAATTGATGGAGAAACCT	GTC	0	11	11	4	0	0	2	0	0	0	0
Kras_I46_1F	GGTAATTGATGGAGAAACCT	GTC	3	11	11	4	0	0	7	0	0	0	0
Kras_I46_1F	GGTAATTGATGGAGAAACCT	GTC	4	11	11	4	0	0	7	0	0	0	0
Kras_I46_1F	GGTAATTGATGGAGAAACCT	GTC	8	11	11	4	0	0	7	0	0	0	0
Kras_I46_1F	GGTAATTGATGGAGAAACCT	GTC	12	11	11	4	0	0	2	0	0	0	0
Kras_I46_1F	GGTAATTGATGGAGAAACCT	GTC	14	11	11	4	0	0	0	0	0	0	0
Kras_I46_1F	GGTAATTGATGGAGAAACCT	GTC	15	11	11	4	0	0	0	0	0	0	0
Kras_I46_1F	GGTAATTGATGGAGAAACCT	GTC	16	11	11	4	0	0	0	0	0	0	0
Kras_4b_E162_3R	GTTATGTTTTCGAATTTCTC	GGA	3	14	14	14	0	0	0	0	0	0	0
Kras_4b_E162_3R	GTTATGTTTTCGAATTTCTC	GGA	12	14	14	14	0	0	0	0	0	0	0
Kras_4b_E162_3R	GTTATGTTTTCGAATTTCTC	GGA	13	14	14	14	0	0	0	0	0	0	0
Kras_G12C_V9_2F	GTGGTTGGAGCATGCGGTGT	AGG	8	4	3	0	1	0	3	0	0	0	0
Kras_G12C_V9_2F	GTGGTTGGAGCATGCGGTGT	AGG	11	4	3	0	1	0	3	0	0	0	0
Kras_Q22_1R	GGCTGTATCGTCAAGGCGCT	CTT	0	4	4	4	0	0	0	0	0	0	0
Kras_Q22_1R	GGCTGTATCGTCAAGGCGCT	CTT	6	4	4	4	0	0	0	0	0	0	0
Kras_Q22_1R	GGCTGTATCGTCAAGGCGCT	CTT	12	4	4	4	0	0	0	0	0	0	0
Kras_Q22_1R	GGCTGTATCGTCAAGGCGCT	CTT	13	4	4	4	0	0	0	0	0	0	0
Kras_4a_R167_3R	GCAATCTGTACTGTCGGATC	TCT	2	18	18	18	0	0	0	0	0	0	0
Kras_4a_R167_3R	GCAATCTGTACTGTCGGATC	TCT	3	18	18	18	0	0	0	0	0	0	0
Kras_4a_R167_3R	GCAATCTGTACTGTCGGATC	TCT	9	18	18	18	0	0	0	0	0	0	0
Kras_4a_R167_3R	GCAATCTGTACTGTCGGATC	TCT	17	18	18	18	0	0	0	0	0	0	0
Kras_4a_T177_1F	GAAGACTCCTGGCTGTGTGA	AAA	0	21	21	0	0	0	0	1	0	0	0
Kras_4a_T177_1F	GAAGACTCCTGGCTGTGTGA	AAA	1	21	21	0	0	1	0	0	0	0	0
Kras_4a_T177_1F	GAAGACTCCTGGCTGTGTGA	AAA	2	21	21	0	0	0	15	0	0	0	0
Kras_4a_T177_1F	GAAGACTCCTGGCTGTGTGA	AAA	4	21	21	0	0	1	20	0	0	2	0
Kras_4a_T177_1F	GAAGACTCCTGGCTGTGTGA	AAA	19	21	21	0	0	0	0	1	0	0	0
Kras_T124_2R	GACTGTTCTAGAAGGCAAAT	CAC	1	10	10	8	0	0	0	0	0	0	0
Kras_T124_2R	GACTGTTCTAGAAGGCAAAT	CAC	9	10	10	8	0	0	2	0	0	2	0
Kras_T124_2R	GACTGTTCTAGAAGGCAAAT	CAC	11	10	10	8	0	0	0	0	0	0	0
Kras_T124_2R	GACTGTTCTAGAAGGCAAAT	CAC	12	10	10	8	0	0	0	0	0	0	0
Kras_T124_2R	GACTGTTCTAGAAGGCAAAT	CAC	16	10	10	8	0	0	0	0	0	0	0
Kras_T124_2R	GACTGTTCTAGAAGGCAAAT	CAC	17	10	10	8	0	0	0	0	0	0	0
Kras_T124_2R	GACTGTTCTAGAAGGCAAAT	CAC	18	10	10	8	0	0	0	0	0	0	0
Kras_4b_F156_1R	GGACTAATGTATAGAAGGCA	TCG	2	8	8	7	0	0	1	0	0	0	0
Kras_4b_F156_1R	GGACTAATGTATAGAAGGCA	TCG	5	8	8	7	0	0	1	0	0	0	0
Kras_4b_F156_1R	GGACTAATGTATAGAAGGCA	TCG	6	8	8	7	0	0	1	0	0	0	0
Kras_4b_F156_1R	GGACTAATGTATAGAAGGCA	TCG	10	8	8	7	0	0	1	0	0	0	0
Kras_4b_F156_1R	GGACTAATGTATAGAAGGCA	TCG	12	8	8	7	0	0	1	0	0	0	0
Kras_4b_F156_1R	GGACTAATGTATAGAAGGCA	TCG	14	8	8	7	0	0	0	0	0	0	0
Kras_4b_F156_1R	GGACTAATGTATAGAAGGCA	TCG	15	8	8	7	0	0	0	0	0	0	0
Kras_4b_F156_1R	GGACTAATGTATAGAAGGCA	TCG	19	8	8	7	0	0	0	0	0	0	0
Kras_I139_3F	GGATTCCGTTCATTGAGACC	TCA	2	7	7	7	0	0	0	0	0	0	0
Kras_I139_3F	GGATTCCGTTCATTGAGACC	TCA	11	7	7	7	0	0	0	0	0	0	0
Kras_I139_3F	GGATTCCGTTCATTGAGACC	TCA	15	7	7	7	0	0	0	0	0	0	0
Kras_I139_3F	GGATTCCGTTCATTGAGACC	TCA	17	7	7	7	0	0	0	0	0	0	0
Kras_4a_K185_3R	GGCATTTTTTAATTTTCACA	CAG	3	25	25	25	0	0	0	0	0	0	0
Kras_4a_K185_3R	GGCATTTTTTAATTTTCACA	CAG	10	25	25	25	0	0	0	0	0	0	0
Kras_4a_K185_3R	GGCATTTTTTAATTTTCACA	CAG	11	25	25	25	0	0	0	0	0	0	0
Kras_4a_K185_3R	GGCATTTTTTAATTTTCACA	CAG	17	25	25	25	0	0	0	0	0	0	0
Kras_4a_K185_3R	GGCATTTTTTAATTTTCACA	CAG	19	25	25	25	0	0	0	0	0	0	0
Kras_G60_3R	GTTGACCTGCTGTGTCGAGA	ATA	4	24	0	0	24	0	0	0	0	0	0
Kras_G60_3R	GTTGACCTGCTGTGTCGAGA	ATA	17	24	0	0	24	0	0	0	0	0	0
Kras_G60_3R	GTTGACCTGCTGTGTCGAGA	ATA	19	24	0	0	24	0	0	0	0	0	0
Kras_S136_1R	GAACTCCTTGCTAACTCCTG	AGC	1	11	11	10	0	0	1	0	0	1	0
Kras_S136_1R	GAACTCCTTGCTAACTCCTG	AGC	2	11	11	10	0	0	0	0	0	0	0
Kras_S136_1R	GAACTCCTTGCTAACTCCTG	AGC	12	11	11	10	0	0	0	0	0	0	0
Kras_S136_1R	GAACTCCTTGCTAACTCCTG	AGC	13	11	11	10	0	0	0	0	0	0	0
Kras_4a_V187_2F	GGCGTTATAATGTAATCTGG	TAA	6	28	28	1	0	0	27	0	0	0	0
Kras_4a_V187_2F	GGCGTTATAATGTAATCTGG	TAA	8	28	28	1	0	0	27	0	0	0	0
Kras_4a_V187_2F	GGCGTTATAATGTAATCTGG	TAA	9	28	28	1	0	0	5	0	0	0	0
Kras_4a_V187_2F	GGCGTTATAATGTAATCTGG	TAA	13	28	28	1	0	0	0	0	0	0	0
Kras_4a_V187_2F	GGCGTTATAATGTAATCTGG	TAA	14	28	28	1	0	0	0	0	0	0	0
Kras_R68_1R	GCCCTCATTGCACTGTACTC	CTC	6	42	42	2	0	0	40	0	0	37	0
Kras_R68_1R	GCCCTCATTGCACTGTACTC	CTC	11	42	42	2	0	0	2	0	0	0	0
Kras_R68_1R	GCCCTCATTGCACTGTACTC	CTC	16	42	42	2	0	0	0	0	0	0	0
Kras_S106_1R	GCAGAGTCCTTTACTCTTTT	AAT	2	18	18	13	0	0	0	1	0	0	0
Kras_S106_1R	GCAGAGTCCTTTACTCTTTT	AAT	4	18	18	13	0	0	5	0	0	4	0
Kras_S106_1R	GCAGAGTCCTTTACTCTTTT	AAT	12	18	18	13	0	0	0	0	0	0	0
Kras_I84_2R	GTTTATGGCAAATACACAAA	GAA	0	42	42	0	0	0	1	0	0	0	0
Kras_I84_2R	GTTTATGGCAAATACACAAA	GAA	4	42	42	0	0	0	42	0	0	27	0
Kras_I84_2R	GTTTATGGCAAATACACAAA	GAA	9	42	42	0	0	0	12	0	0	0	0
Kras_I84_2R	GTTTATGGCAAATACACAAA	GAA	10	42	42	0	0	0	0	0	0	0	0
Kras_I84_2R	GTTTATGGCAAATACACAAA	GAA	11	42	42	0	0	0	0	0	0	0	0
Kras_I84_2R	GTTTATGGCAAATACACAAA	GAA	13	42	42	0	0	0	1	0	0	0	0
Kras_I84_2R	GTTTATGGCAAATACACAAA	GAA	15	42	42	0	0	0	0	0	0	0	0
Kras_I84_2R	GTTTATGGCAAATACACAAA	GAA	17	42	42	0	0	0	0	0	0	0	0
Kras_I84_2R	GTTTATGGCAAATACACAAA	GAA	18	42	42	0	0	0	0	0	0	0	0
Kras_I84_2R	GTTTATGGCAAATACACAAA	GAA	19	42	42	0	0	0	1	0	0	0	0
Kras_4a_X190_2R	GGATTACATTATAACGCATT	TTT	0	2	2	2	0	0	0	0	0	0	0
Kras_4a_X190_2R	GGATTACATTATAACGCATT	TTT	2	2	2	2	0	0	0	0	0	0	0
Kras_4a_X190_2R	GGATTACATTATAACGCATT	TTT	5	2	2	2	0	0	0	0	0	0	0
Kras_4a_X190_2R	GGATTACATTATAACGCATT	TTT	7	2	2	2	0	0	0	0	0	0	0
Kras_4a_X190_2R	GGATTACATTATAACGCATT	TTT	10	2	2	2	0	0	0	0	0	0	0
Kras_4a_X190_2R	GGATTACATTATAACGCATT	TTT	12	2	2	2	0	0	0	0	0	0	0
Kras_4a_X190_2R	GGATTACATTATAACGCATT	TTT	13	2	2	2	0	0	0	0	0	0	0
Kras_4a_X190_2R	GGATTACATTATAACGCATT	TTT	17	2	2	2	0	0	0	0	0	0	0
Kras_4b_3UTR_66R	GAAAGAGTACAAAGTATTCA	CAT	1	10	10	9	0	0	0	0	0	0	0
Kras_4b_3UTR_66R	GAAAGAGTACAAAGTATTCA	CAT	2	10	10	9	0	0	1	0	0	0	0
Kras_4b_3UTR_66R	GAAAGAGTACAAAGTATTCA	CAT	3	10	10	9	0	1	0	0	0	0	0
Kras_4b_3UTR_66R	GAAAGAGTACAAAGTATTCA	CAT	5	10	10	9	0	0	1	0	0	0	0
Kras_4b_3UTR_66R	GAAAGAGTACAAAGTATTCA	CAT	8	10	10	9	0	0	0	1	0	0	0
Kras_4b_3UTR_66R	GAAAGAGTACAAAGTATTCA	CAT	10	10	10	9	0	0	0	0	0	0	0
Kras_4b_3UTR_66R	GAAAGAGTACAAAGTATTCA	CAT	11	10	10	9	0	0	0	0	0	0	0
Kras_4b_3UTR_66R	GAAAGAGTACAAAGTATTCA	CAT	12	10	10	9	0	0	0	0	0	0	0
Kras_4b_3UTR_66R	GAAAGAGTACAAAGTATTCA	CAT	15	10	10	9	0	0	1	0	0	0	0
Kras_4b_3UTR_66R	GAAAGAGTACAAAGTATTCA	CAT	19	10	10	9	0	0	0	0	0	0	0
Kras_4b_Intron4_88F	GTTTTATATTTCAGGGTGTT	GAC	5	30	7	3	23	1	0	0	0	0	0
Kras_4b_Intron4_88F	GTTTTATATTTCAGGGTGTT	GAC	7	30	7	3	23	0	0	1	0	0	0
Kras_4b_Intron4_88F	GTTTTATATTTCAGGGTGTT	GAC	12	30	7	3	23	0	1	0	0	0	0
Kras_4b_K165_3R	GATCTTTTCTTTATGTTTTC	GAA	1	1	1	1	0	0	0	0	0	0	0
Kras_4b_K165_3R	GATCTTTTCTTTATGTTTTC	GAA	12	1	1	1	0	0	0	0	0	0	0
Kras_G75_1R	GCCCCAGTTCTCATGTACTG	GTC	5	15	15	1	0	0	14	0	0	14	0
Kras_G75_1R	GCCCCAGTTCTCATGTACTG	GTC	12	15	15	1	0	0	0	0	0	0	0
Kras_G75_1R	GCCCCAGTTCTCATGTACTG	GTC	16	15	15	1	0	0	0	0	0	0	0
Kras_L56_3F	GTCTCGACACAGCAGGTCAA	GAG	6	11	11	0	0	0	11	0	0	0	0
Kras_L56_3F	GTCTCGACACAGCAGGTCAA	GAG	8	11	11	0	0	0	9	2	0	0	0
Kras_L56_3F	GTCTCGACACAGCAGGTCAA	GAG	10	11	11	0	0	0	3	6	0	0	0
Kras_L56_3F	GTCTCGACACAGCAGGTCAA	GAG	13	11	11	0	0	0	0	2	0	0	0
Kras_L56_3F	GTCTCGACACAGCAGGTCAA	GAG	18	11	11	0	0	6	2	0	0	0	0
Kras_L56_3F	GTCTCGACACAGCAGGTCAA	GAG	19	11	11	0	0	6	0	2	0	0	0
Kras_Y137_2F	GGTTACGGGATTCCGTTCAT	TGA	0	4	4	0	0	0	3	0	0	0	0
Kras_Y137_2F	GGTTACGGGATTCCGTTCAT	TGA	4	4	4	0	0	0	4	0	0	0	0
Kras_Y137_2F	GGTTACGGGATTCCGTTCAT	TGA	9	4	4	0	0	0	4	0	0	0	0
Kras_Y137_2F	GGTTACGGGATTCCGTTCAT	TGA	18	4	4	0	0	0	0	3	0	0	0
Kras_4a_I171_1F	GAAAATCAGCAAAGAAGAAA	AGA	0	21	1	0	20	0	0	0	0	0	0
Kras_4a_I171_1F	GAAAATCAGCAAAGAAGAAA	AGA	1	21	1	0	20	0	0	0	0	0	0
Kras_4a_I171_1F	GAAAATCAGCAAAGAAGAAA	AGA	2	21	1	0	20	0	0	0	0	0	0
Kras_4a_I171_1F	GAAAATCAGCAAAGAAGAAA	AGA	3	21	1	0	20	0	1	0	0	0	0
Kras_4a_I171_1F	GAAAATCAGCAAAGAAGAAA	AGA	4	21	1	0	20	0	1	0	0	0	0
Kras_4a_I171_1F	GAAAATCAGCAAAGAAGAAA	AGA	7	21	1	0	20	0	0	0	0	0	0
Kras_4a_I171_1F	GAAAATCAGCAAAGAAGAAA	AGA	10	21	1	0	20	0	0	0	0	0	0
Kras_4a_I171_1F	GAAAATCAGCAAAGAAGAAA	AGA	11	21	1	0	20	0	0	0	0	0	0
Kras_4a_I171_1F	GAAAATCAGCAAAGAAGAAA	AGA	12	21	1	0	20	0	0	0	0	0	0
Kras_4a_I171_1F	GAAAATCAGCAAAGAAGAAA	AGA	14	21	1	0	20	0	0	0	0	0	0
Kras_4a_I171_1F	GAAAATCAGCAAAGAAGAAA	AGA	15	21	1	0	20	0	0	0	0	0	0
Kras_4a_I171_1F	GAAAATCAGCAAAGAAGAAA	AGA	17	21	1	0	20	0	0	0	0	0	0
Kras_4a_I171_1F	GAAAATCAGCAAAGAAGAAA	AGA	18	21	1	0	20	0	0	0	0	0	0
Kras_4a_I171_1F	GAAAATCAGCAAAGAAGAAA	AGA	19	21	1	0	20	0	0	0	0	0	0
Kras_V125_2F	GCAGTAGACACGAAACAGGC	TCA	0	7	7	6	0	0	0	0	0	0	0
Kras_V125_2F	GCAGTAGACACGAAACAGGC	TCA	2	7	7	6	0	0	0	0	0	0	0
Kras_V125_2F	GCAGTAGACACGAAACAGGC	TCA	5	7	7	6	0	0	1	0	0	1	0
Kras_V125_2F	GCAGTAGACACGAAACAGGC	TCA	7	7	7	6	0	0	0	0	0	0	0
Kras_V125_2F	GCAGTAGACACGAAACAGGC	TCA	9	7	7	6	0	0	0	0	0	0	0
Kras_V125_2F	GCAGTAGACACGAAACAGGC	TCA	12	7	7	6	0	0	0	0	0	0	0
Kras_V125_2F	GCAGTAGACACGAAACAGGC	TCA	13	7	7	6	0	0	0	0	0	0	0
Kras_V125_2F	GCAGTAGACACGAAACAGGC	TCA	14	7	7	6	0	0	0	0	0	0	0
Kras_V125_2F	GCAGTAGACACGAAACAGGC	TCA	16	7	7	6	0	0	0	0	0	0	0
Kras_4b_D153_3F	GTGACGATGCCTTCTATACA	TTA	3	10	10	1	0	0	5	4	0	0	0
Kras_4b_D153_3F	GTGACGATGCCTTCTATACA	TTA	6	10	10	1	0	0	9	0	0	0	0
Kras_4b_D153_3F	GTGACGATGCCTTCTATACA	TTA	15	10	10	1	0	0	0	0	0	0	0
Kras_4b_D153_3F	GTGACGATGCCTTCTATACA	TTA	17	10	10	1	0	0	0	0	0	0	0
Kras_4b_D153_3F	GTGACGATGCCTTCTATACA	TTA	19	10	10	1	0	0	0	0	0	0	0
Kras_S17_3R	GGGCGCTCTTGCCTACGCCA	CCA	0	3	3	0	0	0	2	0	0	0	0
Kras_S17_3R	GGGCGCTCTTGCCTACGCCA	CCA	14	3	3	0	0	3	0	0	0	0	0
Kras_S17_3R	GGGCGCTCTTGCCTACGCCA	CCA	19	3	3	0	0	0	0	0	0	0	0
Kras_4b_3UTR_51R	GTAAGTGTGCCTTAAGAAAG	AGT	2	4	4	3	0	0	1	0	0	0	0
Kras_4b_3UTR_51R	GTAAGTGTGCCTTAAGAAAG	AGT	3	4	4	3	0	0	1	0	0	0	0
Kras_4b_3UTR_51R	GTAAGTGTGCCTTAAGAAAG	AGT	13	4	4	3	0	0	0	0	0	0	0
Kras_4b_3UTR_51R	GTAAGTGTGCCTTAAGAAAG	AGT	14	4	4	3	0	0	0	0	0	0	0
Kras_4b_3UTR_51R	GTAAGTGTGCCTTAAGAAAG	AGT	16	4	4	3	0	0	0	0	0	0	0
Kras_4b_3UTR_51R	GTAAGTGTGCCTTAAGAAAG	AGT	17	4	4	3	0	0	1	0	0	0	0
Kras_4b_3UTR_51R	GTAAGTGTGCCTTAAGAAAG	AGT	18	4	4	3	0	0	0	0	0	0	0
Kras_4a_intron3_71F	GACAATGCAGAGAGTGGAGG	ATG	1	6	6	6	0	0	0	0	0	0	0
Kras_4a_intron3_71F	GACAATGCAGAGAGTGGAGG	ATG	3	6	6	6	0	0	0	0	0	0	0
Kras_4a_intron3_71F	GACAATGCAGAGAGTGGAGG	ATG	4	6	6	6	0	0	0	0	0	0	0
Kras_4a_intron3_71F	GACAATGCAGAGAGTGGAGG	ATG	8	6	6	6	0	0	0	0	0	0	0
Kras_4a_intron3_71F	GACAATGCAGAGAGTGGAGG	ATG	10	6	6	6	0	0	0	0	0	0	0
Kras_4a_intron3_71F	GACAATGCAGAGAGTGGAGG	ATG	12	6	6	6	0	0	0	0	0	0	0
Kras_4a_intron3_71F	GACAATGCAGAGAGTGGAGG	ATG	17	6	6	6	0	0	0	0	0	0	0
Kras_4b_3UTR_53R	GAGTGTGCCTTAAGAAAGAG	TAC	0	4	4	2	0	0	0	0	0	0	0
Kras_4b_3UTR_53R	GAGTGTGCCTTAAGAAAGAG	TAC	1	4	4	2	0	0	0	0	0	0	0
Kras_4b_3UTR_53R	GAGTGTGCCTTAAGAAAGAG	TAC	11	4	4	2	0	0	0	0	0	0	0
Kras_4b_3UTR_53R	GAGTGTGCCTTAAGAAAGAG	TAC	12	4	4	2	0	0	2	0	0	0	0
Kras_4b_3UTR_53R	GAGTGTGCCTTAAGAAAGAG	TAC	14	4	4	2	0	0	0	0	0	0	0
Kras_4b_3UTR_53R	GAGTGTGCCTTAAGAAAGAG	TAC	15	4	4	2	0	0	0	0	0	0	0
Kras_4b_3UTR_53R	GAGTGTGCCTTAAGAAAGAG	TAC	16	4	4	2	0	0	0	0	0	0	0
Kras_4b_3UTR_53R	GAGTGTGCCTTAAGAAAGAG	TAC	18	4	4	2	0	0	0	0	0	0	0
Kras_G48_1F	GGATGGAGAAACCTGTCTCT	TGG	2	16	3	0	13	0	0	0	0	0	0
Kras_G48_1F	GGATGGAGAAACCTGTCTCT	TGG	6	16	3	0	13	0	3	0	0	0	0
Kras_G48_1F	GGATGGAGAAACCTGTCTCT	TGG	8	16	3	0	13	0	0	0	0	0	0
Kras_G48_1F	GGATGGAGAAACCTGTCTCT	TGG	9	16	3	0	13	0	0	0	0	0	0
Kras_G48_1F	GGATGGAGAAACCTGTCTCT	TGG	10	16	3	0	13	0	0	0	0	0	0
Kras_4a_R151_1F	GCAGAGAGTGGAGGATGCTT	TTT	2	10	10	6	0	0	0	0	0	0	0
Kras_4a_R151_1F	GCAGAGAGTGGAGGATGCTT	TTT	4	10	10	6	0	0	3	0	0	3	0
Kras_4a_R151_1F	GCAGAGAGTGGAGGATGCTT	TTT	6	10	10	6	0	0	0	0	0	0	0
Kras_4a_R151_1F	GCAGAGAGTGGAGGATGCTT	TTT	11	10	10	6	0	0	0	0	0	0	0
Kras_4a_R151_1F	GCAGAGAGTGGAGGATGCTT	TTT	14	10	10	6	0	0	0	0	0	0	0
Kras_L19_1F	GGCCTTGACGATACAGCTAA	TTC	7	20	20	18	0	0	0	0	0	0	0
Kras_L19_1F	GGCCTTGACGATACAGCTAA	TTC	10	20	20	18	0	0	0	0	0	0	0
Kras_L19_1F	GGCCTTGACGATACAGCTAA	TTC	12	20	20	18	0	0	0	0	0	0	0
Kras_L19_1F	GGCCTTGACGATACAGCTAA	TTC	14	20	20	18	0	0	0	0	0	0	0
Kras_L19_1F	GGCCTTGACGATACAGCTAA	TTC	18	20	20	18	0	0	0	0	0	0	0
Kras_L19_1F	GGCCTTGACGATACAGCTAA	TTC	19	20	20	18	0	0	0	0	0	0	0
Kras_4a_A155_1R	GAAGCATCCTCCACTCTCTG	CAT	0	7	6	1	1	0	0	0	0	0	0
Kras_4a_A155_1R	GAAGCATCCTCCACTCTCTG	CAT	1	7	6	1	1	0	0	0	0	0	0
Kras_4a_A155_1R	GAAGCATCCTCCACTCTCTG	CAT	2	7	6	1	1	0	0	0	0	0	0
Kras_4a_A155_1R	GAAGCATCCTCCACTCTCTG	CAT	5	7	6	1	1	0	5	0	0	0	0
Kras_4a_A155_1R	GAAGCATCCTCCACTCTCTG	CAT	12	7	6	1	1	0	5	0	0	0	0
Kras_D119_2R	GAAATCACACTTATTCCCTA	CCA	1	3	3	1	0	0	0	0	0	0	0
Kras_D119_2R	GAAATCACACTTATTCCCTA	CCA	2	3	3	1	0	0	0	0	0	0	0
Kras_D119_2R	GAAATCACACTTATTCCCTA	CCA	3	3	3	1	0	0	0	0	0	0	0
Kras_D119_2R	GAAATCACACTTATTCCCTA	CCA	6	3	3	1	0	0	2	0	0	2	0
Kras_D119_2R	GAAATCACACTTATTCCCTA	CCA	8	3	3	1	0	0	0	0	0	0	0
Kras_D119_2R	GAAATCACACTTATTCCCTA	CCA	12	3	3	1	0	0	0	0	0	0	0
Kras_D119_2R	GAAATCACACTTATTCCCTA	CCA	19	3	3	1	0	0	0	0	0	0	0
Kras_4a_R151_3R	GCACTCTCTGCATTGTAAAA	CAC	2	4	4	4	0	0	0	0	0	0	0
Kras_4a_R151_3R	GCACTCTCTGCATTGTAAAA	CAC	11	4	4	4	0	0	0	0	0	0	0
Kras_4a_R151_3R	GCACTCTCTGCATTGTAAAA	CAC	16	4	4	4	0	0	0	0	0	0	0
Kras_4a_R151_3R	GCACTCTCTGCATTGTAAAA	CAC	17	4	4	4	0	0	0	0	0	0	0
Kras_4a_R151_3R	GCACTCTCTGCATTGTAAAA	CAC	18	4	4	4	0	0	0	0	0	0	0
Kras_4a_R151_3R	GCACTCTCTGCATTGTAAAA	CAC	19	4	4	4	0	0	0	0	0	0	0
Kras_K147_2F	GCAAAGACAAGACAGGTGAG	TAC	2	12	6	0	6	0	6	0	0	0	0
Kras_K147_2F	GCAAAGACAAGACAGGTGAG	TAC	3	12	6	0	6	0	6	0	0	0	0
Kras_K147_2F	GCAAAGACAAGACAGGTGAG	TAC	4	12	6	0	6	0	6	0	0	0	0
Kras_K147_2F	GCAAAGACAAGACAGGTGAG	TAC	6	12	6	0	6	0	6	0	0	0	0
Kras_K147_2F	GCAAAGACAAGACAGGTGAG	TAC	8	12	6	0	6	0	6	0	0	0	0
Kras_K147_2F	GCAAAGACAAGACAGGTGAG	TAC	9	12	6	0	6	0	6	0	0	0	0
Kras_K147_2F	GCAAAGACAAGACAGGTGAG	TAC	11	12	6	0	6	0	6	0	0	0	0
Kras_K147_2F	GCAAAGACAAGACAGGTGAG	TAC	13	12	6	0	6	0	0	0	0	0	0
Kras_K147_2F	GCAAAGACAAGACAGGTGAG	TAC	18	12	6	0	6	0	0	0	0	0	0
Kras_4b_splice_43F	GTTCAGGGTGTTGACGATGC	CTT	4	1	0	0	1	0	0	0	0	0	0
Kras_4b_splice_43F	GTTCAGGGTGTTGACGATGC	CTT	13	1	0	0	1	0	0	0	0	0	0
Kras_4b_splice_43F	GTTCAGGGTGTTGACGATGC	CTT	16	1	0	0	1	0	0	0	0	0	0
Kras_Q43_1R	GCTTGTTTCCTGTAGGAGTC	CTG	0	8	8	8	0	0	0	0	0	0	0
Kras_Q43_1R	GCTTGTTTCCTGTAGGAGTC	CTG	13	8	8	8	0	0	0	0	0	0	0
Kras_Q43_1R	GCTTGTTTCCTGTAGGAGTC	CTG	16	8	8	8	0	0	0	0	0	0	0
Kras_4a_Y157_2F	GTTTATACATTGGTGAGAGA	GAT	4	19	15	14	4	0	0	0	0	0	0
Kras_4a_Y157_2F	GTTTATACATTGGTGAGAGA	GAT	6	19	15	14	4	0	0	0	0	0	0
Kras_4a_Y157_2F	GTTTATACATTGGTGAGAGA	GAT	8	19	15	14	4	0	0	0	0	0	0
Kras_4a_Y157_2F	GTTTATACATTGGTGAGAGA	GAT	15	19	15	14	4	0	0	0	0	0	0
Kras_4a_Y157_2F	GTTTATACATTGGTGAGAGA	GAT	17	19	15	14	4	0	0	0	0	0	0
Kras_4a_Y157_2F	GTTTATACATTGGTGAGAGA	GAT	19	19	15	14	4	0	0	0	0	0	0
Kras_intron1_29F	GTTTCTCCCTTCTCAGGACT	CCT	14	11	9	9	2	0	0	0	0	0	0
Kras_intron1_29F	GTTTCTCCCTTCTCAGGACT	CCT	17	11	9	9	2	0	0	0	0	0	0
Kras_Y32_1F	GGAGTATGACCCTACGATAG	AGG	2	24	22	0	2	0	1	0	0	0	0
Kras_Y32_1F	GGAGTATGACCCTACGATAG	AGG	5	24	22	0	2	0	22	0	0	11	0
Kras_Y32_1F	GGAGTATGACCCTACGATAG	AGG	8	24	22	0	2	0	11	0	0	0	0
Kras_Y32_1F	GGAGTATGACCCTACGATAG	AGG	13	24	22	0	2	0	0	0	0	0	0
Kras_Y32_1F	GGAGTATGACCCTACGATAG	AGG	16	24	22	0	2	0	0	0	0	0	0
Kras_Y32_1F	GGAGTATGACCCTACGATAG	AGG	18	24	22	0	2	0	0	0	0	0	0
Kras_I142_2R	GTCAATGAACGGAATCCCGT	AAC	3	22	22	21	0	0	0	0	0	0	0
Kras_I142_2R	GTCAATGAACGGAATCCCGT	AAC	4	22	22	21	0	0	0	0	0	0	0
Kras_I142_2R	GTCAATGAACGGAATCCCGT	AAC	7	22	22	21	0	0	0	0	0	0	0
Kras_I142_2R	GTCAATGAACGGAATCCCGT	AAC	8	22	22	21	0	0	0	0	0	0	0
Kras_I142_2R	GTCAATGAACGGAATCCCGT	AAC	12	22	22	21	0	0	0	0	0	0	0
Kras_I142_2R	GTCAATGAACGGAATCCCGT	AAC	13	22	22	21	0	0	0	0	0	0	0
Kras_C80_2F	GTTTGTGTATTTGCCATAAA	TAA	8	9	9	6	0	0	3	0	0	0	0
Kras_C80_2F	GTTTGTGTATTTGCCATAAA	TAA	15	9	9	6	0	0	0	0	0	0	0
Kras_C80_2F	GTTTGTGTATTTGCCATAAA	TAA	17	9	9	6	0	0	3	0	0	0	0
Kras_C80_2F	GTTTGTGTATTTGCCATAAA	TAA	18	9	9	6	0	0	0	0	0	0	0
Kras_C80_2F	GTTTGTGTATTTGCCATAAA	TAA	19	9	9	6	0	0	0	0	0	0	0
Kras_4a_V152_2R	GTCCACTCTCTGCATTGTAA	AAC	4	2	2	0	0	0	2	0	0	2	0
Kras_4a_V152_2R	GTCCACTCTCTGCATTGTAA	AAC	13	2	2	0	0	0	0	0	0	0	0
Kras_4a_V152_2R	GTCCACTCTCTGCATTGTAA	AAC	18	2	2	0	0	0	0	0	0	0	0
Kras_4a_V152_2R	GTCCACTCTCTGCATTGTAA	AAC	19	2	2	0	0	0	0	0	0	0	0
Kras_G48_3F	GTGGAGAAACCTGTCTCTTG	GAT	0	17	16	15	1	0	0	0	0	0	0
Kras_G48_3F	GTGGAGAAACCTGTCTCTTG	GAT	4	17	16	15	1	0	1	0	0	1	0
Kras_G48_3F	GTGGAGAAACCTGTCTCTTG	GAT	6	17	16	15	1	0	0	0	0	0	0
Kras_G48_3F	GTGGAGAAACCTGTCTCTTG	GAT	7	17	16	15	1	0	0	0	0	0	0
Kras_G48_3F	GTGGAGAAACCTGTCTCTTG	GAT	8	17	16	15	1	0	0	0	0	0	0
Kras_4b_S181_1R	GACACCTTGTCCTTGACTTC	TTC	1	8	8	4	0	0	4	0	0	0	0
Kras_4b_S181_1R	GACACCTTGTCCTTGACTTC	TTC	3	8	8	4	0	0	4	0	0	0	0
Kras_4b_S181_1R	GACACCTTGTCCTTGACTTC	TTC	15	8	8	4	0	0	0	0	0	0	0
Kras_T127_1F	GGACACGAAACAGGCTCAGG	AGT	0	20	20	9	0	0	0	0	0	0	0
Kras_T127_1F	GGACACGAAACAGGCTCAGG	AGT	2	20	20	9	0	0	2	0	0	0	0
Kras_T127_1F	GGACACGAAACAGGCTCAGG	AGT	4	20	20	9	0	0	10	0	0	4	0
Kras_T127_1F	GGACACGAAACAGGCTCAGG	AGT	7	20	20	9	0	0	4	0	0	0	0
Kras_T127_1F	GGACACGAAACAGGCTCAGG	AGT	8	20	20	9	0	0	0	0	0	0	0
Kras_T127_1F	GGACACGAAACAGGCTCAGG	AGT	9	20	20	9	0	0	2	0	0	0	0
Kras_T127_1F	GGACACGAAACAGGCTCAGG	AGT	11	20	20	9	0	0	1	0	0	0	0
Kras_T127_1F	GGACACGAAACAGGCTCAGG	AGT	17	20	20	9	0	0	1	0	0	1	0
Kras_4a_K173_3F	GCAAAGAAGAAAAGACTCCT	GGC	2	16	16	15	0	0	0	0	0	0	0
Kras_4a_K173_3F	GCAAAGAAGAAAAGACTCCT	GGC	3	16	16	15	0	0	0	0	0	0	0
Kras_4a_K173_3F	GCAAAGAAGAAAAGACTCCT	GGC	4	16	16	15	0	0	0	0	0	0	0
Kras_4a_K173_3F	GCAAAGAAGAAAAGACTCCT	GGC	6	16	16	15	0	0	0	0	0	0	0
Kras_4a_K173_3F	GCAAAGAAGAAAAGACTCCT	GGC	7	16	16	15	0	0	0	0	0	0	0
Kras_4a_K173_3F	GCAAAGAAGAAAAGACTCCT	GGC	9	16	16	15	0	0	0	0	0	0	0
Kras_4a_K173_3F	GCAAAGAAGAAAAGACTCCT	GGC	10	16	16	15	0	0	0	0	0	0	0
Kras_4a_K173_3F	GCAAAGAAGAAAAGACTCCT	GGC	11	16	16	15	0	0	0	0	0	0	0
Kras_4a_K173_3F	GCAAAGAAGAAAAGACTCCT	GGC	12	16	16	15	0	0	0	0	0	0	0
Kras_4a_K173_3F	GCAAAGAAGAAAAGACTCCT	GGC	14	16	16	15	0	0	0	0	0	0	0
Kras_M1_2F	GAAATGACTGAGTATAAACT	TGT	0	11	11	0	0	0	0	0	0	0	0
Kras_M1_2F	GAAATGACTGAGTATAAACT	TGT	1	11	11	0	0	0	0	0	0	0	0
Kras_M1_2F	GAAATGACTGAGTATAAACT	TGT	2	11	11	0	0	0	11	0	0	0	0
Kras_M1_2F	GAAATGACTGAGTATAAACT	TGT	3	11	11	0	0	0	11	0	0	0	0
Kras_M1_2F	GAAATGACTGAGTATAAACT	TGT	6	11	11	0	0	0	11	0	0	0	0
Kras_M1_2F	GAAATGACTGAGTATAAACT	TGT	10	11	11	0	0	0	11	0	0	0	0
Kras_M1_2F	GAAATGACTGAGTATAAACT	TGT	13	11	11	0	0	0	11	0	0	0	0
Kras_M1_2F	GAAATGACTGAGTATAAACT	TGT	15	11	11	0	0	0	0	0	0	0	0
Kras_M1_2F	GAAATGACTGAGTATAAACT	TGT	16	11	11	0	0	0	0	0	0	0	0
Kras_M1_2F	GAAATGACTGAGTATAAACT	TGT	17	11	11	0	0	0	0	0	0	0	0
Kras_G12C_G12_1F	GGCATGCGGTGTAGGCAAGA	GCG	0	3	3	0	0	0	0	0	0	0	0
Kras_G12C_G12_1F	GGCATGCGGTGTAGGCAAGA	GCG	3	3	3	0	0	0	0	3	0	0	0
Kras_G12C_G12_1F	GGCATGCGGTGTAGGCAAGA	GCG	12	3	3	0	0	0	3	0	0	0	0
Kras_G12C_G12_1F	GGCATGCGGTGTAGGCAAGA	GCG	16	3	3	0	0	0	0	0	0	0	0
Kras_G12C_G12_1F	GGCATGCGGTGTAGGCAAGA	GCG	17	3	3	0	0	0	3	0	0	0	0
Kras_G12C_G12_1F	GGCATGCGGTGTAGGCAAGA	GCG	19	3	3	0	0	0	3	0	0	0	0
Kras_intron2_52F	GTTTGTTTCTTCCCCAGAGA	ACA	15	4	4	4	0	0	0	0	0	0	0
Kras_intron2_52F	GTTTGTTTCTTCCCCAGAGA	ACA	17	4	4	4	0	0	0	0	0	0	0
Kras_intron2_52F	GTTTGTTTCTTCCCCAGAGA	ACA	19	4	4	4	0	0	0	0	0	0	0
Kras_4a_Q165_1F	GCGACAGTACAGATTGAAAA	AAA	3	5	1	0	4	1	0	0	0	0	0
Kras_4a_Q165_1F	GCGACAGTACAGATTGAAAA	AAA	5	5	1	0	4	0	1	0	0	0	0
Kras_4a_Q165_1F	GCGACAGTACAGATTGAAAA	AAA	8	5	1	0	4	0	0	1	0	0	0
Kras_4a_Q165_1F	GCGACAGTACAGATTGAAAA	AAA	10	5	1	0	4	0	0	0	0	0	0
Kras_4a_Q165_1F	GCGACAGTACAGATTGAAAA	AAA	12	5	1	0	4	0	0	0	0	0	0
Kras_4a_Q165_1F	GCGACAGTACAGATTGAAAA	AAA	16	5	1	0	4	0	0	1	0	0	0
Kras_4a_Q165_1F	GCGACAGTACAGATTGAAAA	AAA	17	5	1	0	4	0	0	0	0	0	0
Kras_4a_Q165_1F	GCGACAGTACAGATTGAAAA	AAA	18	5	1	0	4	0	0	0	0	0	0
Kras_4a_Q165_1F	GCGACAGTACAGATTGAAAA	AAA	19	5	1	0	4	0	0	0	0	0	0
Kras_4a_3UTR_1R	GGCTCAACTTACCAGATTAC	ATT	5	10	10	10	0	0	0	0	0	0	0
Kras_4a_3UTR_1R	GGCTCAACTTACCAGATTAC	ATT	6	10	10	10	0	0	0	0	0	0	0
Kras_4a_3UTR_1R	GGCTCAACTTACCAGATTAC	ATT	10	10	10	10	0	0	0	0	0	0	0
Kras_4a_3UTR_1R	GGCTCAACTTACCAGATTAC	ATT	13	10	10	10	0	0	0	0	0	0	0
Kras_4a_3UTR_1R	GGCTCAACTTACCAGATTAC	ATT	15	10	10	10	0	0	0	0	0	0	0
Kras_4a_3UTR_1R	GGCTCAACTTACCAGATTAC	ATT	18	10	10	10	0	0	0	0	0	0	0
Kras_F90_1F	GTCATTTGAAGATATTCACC	ATT	0	12	12	11	0	0	0	0	0	0	0
Kras_F90_1F	GTCATTTGAAGATATTCACC	ATT	3	12	12	11	0	0	0	0	0	0	0
Kras_F90_1F	GTCATTTGAAGATATTCACC	ATT	8	12	12	11	0	0	0	0	0	0	0
Kras_F90_1F	GTCATTTGAAGATATTCACC	ATT	9	12	12	11	0	0	0	0	0	0	0
Kras_F90_1F	GTCATTTGAAGATATTCACC	ATT	11	12	12	11	0	0	0	0	0	0	0
Kras_F90_1F	GTCATTTGAAGATATTCACC	ATT	13	12	12	11	0	0	0	0	0	0	0
Kras_F90_1F	GTCATTTGAAGATATTCACC	ATT	17	12	12	11	0	0	0	0	0	0	0
Kras_H27_1R	GAGTGATTCTGAATTAGCTG	TAT	0	9	6	1	3	0	0	0	0	0	0
Kras_H27_1R	GAGTGATTCTGAATTAGCTG	TAT	1	9	6	1	3	0	0	0	0	0	0
Kras_H27_1R	GAGTGATTCTGAATTAGCTG	TAT	5	9	6	1	3	0	3	0	0	3	0
Kras_H27_1R	GAGTGATTCTGAATTAGCTG	TAT	11	9	6	1	3	0	0	0	0	0	0
Kras_H27_1R	GAGTGATTCTGAATTAGCTG	TAT	12	9	6	1	3	0	0	0	0	0	0
Kras_H27_1R	GAGTGATTCTGAATTAGCTG	TAT	15	9	6	1	3	0	0	0	0	0	0
Kras_V103_1R	GTTACTCTTTTAATTTGTTC	TCT	3	17	17	17	0	0	0	0	0	0	0
Kras_V103_1R	GTTACTCTTTTAATTTGTTC	TCT	11	17	17	17	0	0	0	0	0	0	0
Kras_V103_1R	GTTACTCTTTTAATTTGTTC	TCT	12	17	17	17	0	0	0	0	0	0	0
Kras_4a_C180_1F	GGGCTGTGTGAAAATTAAAA	AAT	10	17	0	0	17	0	0	0	0	0	0
Kras_4a_C180_1F	GGGCTGTGTGAAAATTAAAA	AAT	11	17	0	0	17	0	0	0	0	0	0
Kras_4a_C180_1F	GGGCTGTGTGAAAATTAAAA	AAT	12	17	0	0	17	0	0	0	0	0	0
Kras_4a_C180_1F	GGGCTGTGTGAAAATTAAAA	AAT	13	17	0	0	17	0	0	0	0	0	0
Kras_4a_C180_1F	GGGCTGTGTGAAAATTAAAA	AAT	16	17	0	0	17	0	0	0	0	0	0
Kras_4a_C180_1F	GGGCTGTGTGAAAATTAAAA	AAT	17	17	0	0	17	0	0	0	0	0	0
Kras_4a_C180_1F	GGGCTGTGTGAAAATTAAAA	AAT	18	17	0	0	17	0	0	0	0	0	0
Kras_4a_C180_1F	GGGCTGTGTGAAAATTAAAA	AAT	19	17	0	0	17	0	0	0	0	0	0
Kras_4b_F156_3F	GCTTCTATACATTAGTCCGA	GAA	6	12	12	0	0	0	12	0	0	7	0
Kras_4b_F156_3F	GCTTCTATACATTAGTCCGA	GAA	8	12	12	0	0	0	5	0	0	0	0
Kras_4b_F156_3F	GCTTCTATACATTAGTCCGA	GAA	10	12	12	0	0	0	3	0	0	0	0
Kras_4b_F156_3F	GCTTCTATACATTAGTCCGA	GAA	13	12	12	0	0	0	0	0	0	0	0
Kras_4b_F156_3F	GCTTCTATACATTAGTCCGA	GAA	19	12	12	0	0	0	0	0	0	0	0
Kras_4b_L159_3R	GCGAATTTCTCGGACTAATG	TAT	3	11	11	11	0	0	0	0	0	0	0
Kras_4b_L159_3R	GCGAATTTCTCGGACTAATG	TAT	4	11	11	11	0	0	0	0	0	0	0
Kras_4b_L159_3R	GCGAATTTCTCGGACTAATG	TAT	13	11	11	11	0	0	0	0	0	0	0
Kras_4b_L159_3R	GCGAATTTCTCGGACTAATG	TAT	16	11	11	11	0	0	0	0	0	0	0
Kras_4b_L159_3R	GCGAATTTCTCGGACTAATG	TAT	17	11	11	11	0	0	0	0	0	0	0
Kras_G12C_A11_1R	GATGCTCCAACCACCACAAG	CTT	1	13	13	13	0	0	0	0	0	0	0
Kras_G12C_A11_1R	GATGCTCCAACCACCACAAG	CTT	8	13	13	13	0	0	0	0	0	0	0
Kras_G12C_A11_1R	GATGCTCCAACCACCACAAG	CTT	9	13	13	13	0	0	0	0	0	0	0
Kras_G12C_A11_1R	GATGCTCCAACCACCACAAG	CTT	12	13	13	13	0	0	0	0	0	0	0
Kras_G12C_A11_1R	GATGCTCCAACCACCACAAG	CTT	15	13	13	13	0	0	0	0	0	0	0
Kras_G12C_A11_1R	GATGCTCCAACCACCACAAG	CTT	17	13	13	13	0	0	0	0	0	0	0
Kras_G12C_A11_1R	GATGCTCCAACCACCACAAG	CTT	18	13	13	13	0	0	0	0	0	0	0
Kras_4b_K180_3F	GGAAGTCAAGGACAAGGTGT	ACA	0	4	4	0	0	0	0	0	0	0	0
Kras_4b_K180_3F	GGAAGTCAAGGACAAGGTGT	ACA	2	4	4	0	0	0	0	0	0	0	0
Kras_4b_K180_3F	GGAAGTCAAGGACAAGGTGT	ACA	3	4	4	0	0	0	0	0	0	0	0
Kras_4b_K180_3F	GGAAGTCAAGGACAAGGTGT	ACA	7	4	4	0	0	0	0	0	0	0	0
Kras_4b_K180_3F	GGAAGTCAAGGACAAGGTGT	ACA	8	4	4	0	0	0	4	0	0	4	0
Kras_4b_K180_3F	GGAAGTCAAGGACAAGGTGT	ACA	11	4	4	0	0	0	0	0	0	0	0
Kras_4b_K180_3F	GGAAGTCAAGGACAAGGTGT	ACA	13	4	4	0	0	0	0	0	0	0	0
Kras_4b_K180_3F	GGAAGTCAAGGACAAGGTGT	ACA	14	4	4	0	0	0	0	0	0	0	0
Kras_intron2_60F	GTTCCCCAGAGAACAAATTA	AAA	7	3	3	2	0	0	0	0	0	0	0
Kras_intron2_60F	GTTCCCCAGAGAACAAATTA	AAA	9	3	3	2	0	0	0	0	0	0	0
Kras_intron2_60F	GTTCCCCAGAGAACAAATTA	AAA	11	3	3	2	0	0	0	0	0	0	0
Kras_intron2_60F	GTTCCCCAGAGAACAAATTA	AAA	12	3	3	2	0	0	0	0	0	0	0
Kras_intron2_60F	GTTCCCCAGAGAACAAATTA	AAA	14	3	3	2	0	0	0	0	0	0	0
Kras_intron2_60F	GTTCCCCAGAGAACAAATTA	AAA	15	3	3	2	0	0	0	0	0	0	0
Kras_intron2_60F	GTTCCCCAGAGAACAAATTA	AAA	16	3	3	2	0	0	0	0	0	0	0
Kras_intron2_60F	GTTCCCCAGAGAACAAATTA	AAA	19	3	3	2	0	0	0	0	0	0	0
Kras_E98_2R	GTGTTCTCTGGGGAAGAAAC	AAA	13	7	7	6	0	0	0	0	0	0	0
Kras_E98_2R	GTGTTCTCTGGGGAAGAAAC	AAA	14	7	7	6	0	0	0	0	0	0	0
Kras_E98_2R	GTGTTCTCTGGGGAAGAAAC	AAA	16	7	7	6	0	0	0	0	0	0	0
Kras_E98_2R	GTGTTCTCTGGGGAAGAAAC	AAA	17	7	7	6	0	0	0	0	0	0	0
Kras_E98_2R	GTGTTCTCTGGGGAAGAAAC	AAA	18	7	7	6	0	0	0	0	0	0	0
Kras_K88_2F	GCTAAATCATTTGAAGATAT	TCA	0	5	2	2	3	0	0	0	0	0	0
Kras_K88_2F	GCTAAATCATTTGAAGATAT	TCA	3	5	2	2	3	0	0	0	0	0	0
Kras_K88_2F	GCTAAATCATTTGAAGATAT	TCA	4	5	2	2	3	0	0	0	0	0	0
Kras_K88_2F	GCTAAATCATTTGAAGATAT	TCA	5	5	2	2	3	0	0	0	0	0	0
Kras_K88_2F	GCTAAATCATTTGAAGATAT	TCA	8	5	2	2	3	0	0	0	0	0	0
Kras_K88_2F	GCTAAATCATTTGAAGATAT	TCA	13	5	2	2	3	0	0	0	0	0	0
Kras_K88_2F	GCTAAATCATTTGAAGATAT	TCA	14	5	2	2	3	0	0	0	0	0	0
Kras_K88_2F	GCTAAATCATTTGAAGATAT	TCA	16	5	2	2	3	0	0	0	0	0	0
Kras_K88_2F	GCTAAATCATTTGAAGATAT	TCA	18	5	2	2	3	0	0	0	0	0	0
Kras_V44_3F	GAGTAGTAATTGATGGAGAA	ACC	0	11	10	7	1	3	0	0	0	0	0
Kras_V44_3F	GAGTAGTAATTGATGGAGAA	ACC	1	11	10	7	1	0	0	2	0	0	0
Kras_V44_3F	GAGTAGTAATTGATGGAGAA	ACC	4	11	10	7	1	0	1	1	0	0	0
Kras_V44_3F	GAGTAGTAATTGATGGAGAA	ACC	7	11	10	7	1	2	0	0	0	0	0
Kras_V44_3F	GAGTAGTAATTGATGGAGAA	ACC	8	11	10	7	1	0	0	0	0	0	0
Kras_V44_3F	GAGTAGTAATTGATGGAGAA	ACC	12	11	10	7	1	0	0	2	0	0	0
Kras_V44_3F	GAGTAGTAATTGATGGAGAA	ACC	16	11	10	7	1	0	1	0	0	0	0
Kras_V44_3F	GAGTAGTAATTGATGGAGAA	ACC	18	11	10	7	1	0	0	1	0	0	0
Kras_V44_3F	GAGTAGTAATTGATGGAGAA	ACC	19	11	10	7	1	0	1	0	0	0	0
Kras_G12_3R	GGCCACCAGCTCCAACCACC	ACA	4	26	23	0	3	0	23	0	0	0	0
Kras_G12_3R	GGCCACCAGCTCCAACCACC	ACA	7	26	23	0	3	0	0	23	0	0	0
Kras_G12_3R	GGCCACCAGCTCCAACCACC	ACA	13	26	23	0	3	0	1	0	0	0	0
Kras_G12_3R	GGCCACCAGCTCCAACCACC	ACA	14	26	23	0	3	0	0	0	0	0	0
Kras_G12_3R	GGCCACCAGCTCCAACCACC	ACA	17	26	23	0	3	0	1	0	0	0	0
Kras_G13_1R	GCGCCACCAGCTCCAACCAC	CAC	0	14	12	0	2	0	3	0	0	0	0
Kras_G13_1R	GCGCCACCAGCTCCAACCAC	CAC	5	14	12	0	2	0	12	0	0	0	0
Kras_G13_1R	GCGCCACCAGCTCCAACCAC	CAC	8	14	12	0	2	0	0	12	0	0	0
Kras_G13_1R	GCGCCACCAGCTCCAACCAC	CAC	14	14	12	0	2	0	0	0	0	0	0
Kras_G13_1R	GCGCCACCAGCTCCAACCAC	CAC	15	14	12	0	2	0	0	0	0	0	0
Kras_G13_1R	GCGCCACCAGCTCCAACCAC	CAC	18	14	12	0	2	0	0	0	0	0	0
Kras_A134_2R	GCTTGCTAACTCCTGAGCCT	GTT	7	9	9	6	0	0	3	0	0	3	0
Kras_A134_2R	GCTTGCTAACTCCTGAGCCT	GTT	8	9	9	6	0	0	0	0	0	0	0
Kras_A134_2R	GCTTGCTAACTCCTGAGCCT	GTT	15	9	9	6	0	0	0	0	0	0	0
Kras_4a_X190_1F	GATGTAATCTGGTAAGTTGA	GCA	0	18	18	1	0	0	1	0	0	0	0
Kras_4a_X190_1F	GATGTAATCTGGTAAGTTGA	GCA	1	18	18	1	0	0	0	0	0	0	0
Kras_4a_X190_1F	GATGTAATCTGGTAAGTTGA	GCA	5	18	18	1	0	0	17	0	0	6	0
Kras_4a_X190_1F	GATGTAATCTGGTAAGTTGA	GCA	6	18	18	1	0	0	11	0	0	0	0
Kras_4a_X190_1F	GATGTAATCTGGTAAGTTGA	GCA	13	18	18	1	0	0	0	0	0	0	0
Kras_4a_X190_1F	GATGTAATCTGGTAAGTTGA	GCA	14	18	18	1	0	0	0	0	0	0	0
Kras_4a_X190_1F	GATGTAATCTGGTAAGTTGA	GCA	19	18	18	1	0	0	0	0	0	0	0
Kras_L6_2F	GAACTTGTGGTGGTTGGAGC	TGG	0	23	1	1	22	0	0	0	0	0	0
Kras_L6_2F	GAACTTGTGGTGGTTGGAGC	TGG	1	23	1	1	22	0	0	0	0	0	0
Kras_L6_2F	GAACTTGTGGTGGTTGGAGC	TGG	2	23	1	1	22	0	0	0	0	0	0
Kras_L6_2F	GAACTTGTGGTGGTTGGAGC	TGG	17	23	1	1	22	0	0	0	0	0	0
Kras_L53_1R	GCCAAGAGACAGGTTTCTCC	ATC	3	9	9	0	0	0	9	0	0	0	0
Kras_L53_1R	GCCAAGAGACAGGTTTCTCC	ATC	4	9	9	0	0	0	0	0	0	0	0
Kras_L53_1R	GCCAAGAGACAGGTTTCTCC	ATC	6	9	9	0	0	0	9	0	0	0	0
Kras_L53_1R	GCCAAGAGACAGGTTTCTCC	ATC	8	9	9	0	0	0	0	0	0	0	0
Kras_L53_1R	GCCAAGAGACAGGTTTCTCC	ATC	10	9	9	0	0	0	0	0	0	0	0
Kras_4a_I183_1R	GTAATTTTCACACAGCCAGG	AGT	2	13	13	13	0	0	0	0	0	0	0
Kras_4a_I183_1R	GTAATTTTCACACAGCCAGG	AGT	3	13	13	13	0	0	0	0	0	0	0
Kras_4a_I183_1R	GTAATTTTCACACAGCCAGG	AGT	9	13	13	13	0	0	0	0	0	0	0
Kras_4a_I183_1R	GTAATTTTCACACAGCCAGG	AGT	11	13	13	13	0	0	0	0	0	0	0
Kras_4a_I183_1R	GTAATTTTCACACAGCCAGG	AGT	13	13	13	13	0	0	0	0	0	0	0
Kras_4a_I183_1R	GTAATTTTCACACAGCCAGG	AGT	17	13	13	13	0	0	0	0	0	0	0
Kras_4b_G174_2F	GATGGGAAGAAGAAGAAGAA	GAA	1	8	8	6	0	0	1	0	0	0	0
Kras_4b_G174_2F	GATGGGAAGAAGAAGAAGAA	GAA	6	8	8	6	0	1	0	1	0	0	0
Kras_4b_G174_2F	GATGGGAAGAAGAAGAAGAA	GAA	7	8	8	6	0	1	0	1	0	0	0
Kras_4b_G174_2F	GATGGGAAGAAGAAGAAGAA	GAA	9	8	8	6	0	0	1	1	0	0	0
Kras_4b_G174_2F	GATGGGAAGAAGAAGAAGAA	GAA	10	8	8	6	0	1	1	0	0	0	0
Kras_4b_G174_2F	GATGGGAAGAAGAAGAAGAA	GAA	12	8	8	6	0	0	0	0	0	0	0
Kras_4b_G174_2F	GATGGGAAGAAGAAGAAGAA	GAA	13	8	8	6	0	1	0	0	0	0	0
Kras_4b_G174_2F	GATGGGAAGAAGAAGAAGAA	GAA	15	8	8	6	0	1	0	0	0	0	0
Kras_4b_G174_2F	GATGGGAAGAAGAAGAAGAA	GAA	16	8	8	6	0	0	0	1	0	0	0
Kras_4b_G174_2F	GATGGGAAGAAGAAGAAGAA	GAA	18	8	8	6	0	0	0	1	0	0	0
Kras_4b_G174_2F	GATGGGAAGAAGAAGAAGAA	GAA	19	8	8	6	0	1	0	0	0	0	0
Kras_R135_1F	GGCAAGGAGTTACGGGATTC	CGT	0	1	1	0	0	0	0	0	0	0	0
Kras_R135_1F	GGCAAGGAGTTACGGGATTC	CGT	3	1	1	0	0	0	1	0	0	1	0
Kras_R135_1F	GGCAAGGAGTTACGGGATTC	CGT	4	1	1	0	0	0	0	0	0	0	0
Kras_R135_1F	GGCAAGGAGTTACGGGATTC	CGT	7	1	1	0	0	0	0	0	0	0	0
Kras_R135_1F	GGCAAGGAGTTACGGGATTC	CGT	11	1	1	0	0	0	0	0	0	0	0
Kras_R135_1F	GGCAAGGAGTTACGGGATTC	CGT	16	1	1	0	0	0	0	0	0	0	0
Kras_4b_V152_3R	GTAGAAGGCATCGTCAACAC	CCT	0	10	10	5	0	0	4	0	0	0	0
Kras_4b_V152_3R	GTAGAAGGCATCGTCAACAC	CCT	2	10	10	5	0	0	5	0	0	0	0
Kras_4b_V152_3R	GTAGAAGGCATCGTCAACAC	CCT	4	10	10	5	0	0	5	0	0	0	0
Kras_4b_V152_3R	GTAGAAGGCATCGTCAACAC	CCT	5	10	10	5	0	0	5	0	0	0	0
Kras_4b_V152_3R	GTAGAAGGCATCGTCAACAC	CCT	9	10	10	5	0	0	5	0	0	0	0
Kras_4b_V152_3R	GTAGAAGGCATCGTCAACAC	CCT	15	10	10	5	0	5	0	0	0	0	0
Kras_4b_V152_3R	GTAGAAGGCATCGTCAACAC	CCT	16	10	10	5	0	0	0	0	0	0	0
Kras_4b_V152_3R	GTAGAAGGCATCGTCAACAC	CCT	18	10	10	5	0	0	0	5	0	0	0
Kras_4b_D173_1F	GAAAGATGGGAAGAAGAAGA	AGA	1	29	28	0	1	0	1	0	0	0	0
Kras_4b_D173_1F	GAAAGATGGGAAGAAGAAGA	AGA	2	29	28	0	1	28	0	0	0	0	0
Kras_4b_D173_1F	GAAAGATGGGAAGAAGAAGA	AGA	3	29	28	0	1	0	28	0	0	0	0
Kras_4b_D173_1F	GAAAGATGGGAAGAAGAAGA	AGA	5	29	28	0	1	0	28	0	0	0	0
Kras_4b_D173_1F	GAAAGATGGGAAGAAGAAGA	AGA	10	29	28	0	1	0	21	0	0	0	0
Kras_4b_D173_1F	GAAAGATGGGAAGAAGAAGA	AGA	11	29	28	0	1	0	12	0	0	0	0
Kras_4b_D173_1F	GAAAGATGGGAAGAAGAAGA	AGA	13	29	28	0	1	0	3	0	0	0	0
Kras_4b_D173_1F	GAAAGATGGGAAGAAGAAGA	AGA	14	29	28	0	1	0	28	0	0	0	0
Kras_4b_D173_1F	GAAAGATGGGAAGAAGAAGA	AGA	16	29	28	0	1	0	2	0	0	0	0
Kras_4b_D173_1F	GAAAGATGGGAAGAAGAAGA	AGA	17	29	28	0	1	0	0	0	0	0	0
Kras_4b_D173_1F	GAAAGATGGGAAGAAGAAGA	AGA	19	29	28	0	1	0	28	0	0	0	0
Kras_N116_2R	GTTATTCCCTACCAGGACCA	TAG	3	14	14	0	0	0	14	0	0	0	0
Kras_N116_2R	GTTATTCCCTACCAGGACCA	TAG	10	14	14	0	0	0	14	0	0	0	0
Kras_N116_2R	GTTATTCCCTACCAGGACCA	TAG	13	14	14	0	0	0	0	0	0	0	0
Kras_N116_2R	GTTATTCCCTACCAGGACCA	TAG	16	14	14	0	0	0	0	0	0	0	0
Kras_N116_2R	GTTATTCCCTACCAGGACCA	TAG	19	14	14	0	0	0	0	0	0	0	0
Kras_R41_3R	GTTTCCTGTAGGAGTCCTGA	GAA	9	1	1	1	0	0	0	0	0	0	0
Kras_R41_3R	GTTTCCTGTAGGAGTCCTGA	GAA	12	1	1	1	0	0	0	0	0	0	0
Kras_R41_3R	GTTTCCTGTAGGAGTCCTGA	GAA	19	1	1	1	0	0	0	0	0	0	0
Kras_4b_M188_3R	GGTACAAAGTATTCACATAA	CTG	0	8	8	8	0	0	0	0	0	0	0
Kras_4b_M188_3R	GGTACAAAGTATTCACATAA	CTG	3	8	8	8	0	0	0	0	0	0	0
Kras_4b_M188_3R	GGTACAAAGTATTCACATAA	CTG	5	8	8	8	0	0	0	0	0	0	0
Kras_4b_M188_3R	GGTACAAAGTATTCACATAA	CTG	6	8	8	8	0	0	0	0	0	0	0
Kras_4b_M188_3R	GGTACAAAGTATTCACATAA	CTG	7	8	8	8	0	0	0	0	0	0	0
Kras_4b_M188_3R	GGTACAAAGTATTCACATAA	CTG	10	8	8	8	0	0	0	0	0	0	0
Kras_4b_M188_3R	GGTACAAAGTATTCACATAA	CTG	14	8	8	8	0	0	0	0	0	0	0
Kras_4b_M188_3R	GGTACAAAGTATTCACATAA	CTG	16	8	8	8	0	0	0	0	0	0	0
Kras_4b_M188_3R	GGTACAAAGTATTCACATAA	CTG	18	8	8	8	0	0	0	0	0	0	0
Kras_4b_M188_3R	GGTACAAAGTATTCACATAA	CTG	19	8	8	8	0	0	0	0	0	0	0
Kras_4a_T158_3F	GTACATTGGTGAGAGAGATC	CGA	0	12	8	1	4	0	2	0	0	0	0
Kras_4a_T158_3F	GTACATTGGTGAGAGAGATC	CGA	2	12	8	1	4	0	7	0	0	0	0
Kras_4a_T158_3F	GTACATTGGTGAGAGAGATC	CGA	4	12	8	1	4	0	7	0	0	0	0
Kras_4a_T158_3F	GTACATTGGTGAGAGAGATC	CGA	11	12	8	1	4	0	0	0	0	0	0
Kras_4a_T158_3F	GTACATTGGTGAGAGAGATC	CGA	13	12	8	1	4	0	0	0	0	0	0
Kras_4a_T158_3F	GTACATTGGTGAGAGAGATC	CGA	15	12	8	1	4	0	0	0	0	0	0
Kras_4a_T158_3F	GTACATTGGTGAGAGAGATC	CGA	17	12	8	1	4	0	0	0	0	0	0
Kras_4a_V181_2F	GGTGTGAAAATTAAAAAATG	CGT	6	13	13	12	0	0	1	0	0	1	0
Kras_4a_V181_2F	GGTGTGAAAATTAAAAAATG	CGT	7	13	13	12	0	0	0	0	0	0	0
Kras_4a_V181_2F	GGTGTGAAAATTAAAAAATG	CGT	8	13	13	12	0	0	0	0	0	0	0
Kras_4a_V181_2F	GGTGTGAAAATTAAAAAATG	CGT	9	13	13	12	0	0	0	0	0	0	0
Kras_4a_V181_2F	GGTGTGAAAATTAAAAAATG	CGT	12	13	13	12	0	0	0	0	0	0	0
Kras_4a_V181_2F	GGTGTGAAAATTAAAAAATG	CGT	13	13	13	12	0	0	0	0	0	0	0
Kras_4a_V181_2F	GGTGTGAAAATTAAAAAATG	CGT	14	13	13	12	0	0	0	0	0	0	0
Kras_4a_V181_2F	GGTGTGAAAATTAAAAAATG	CGT	15	13	13	12	0	0	0	0	0	0	0
Kras_4a_V181_2F	GGTGTGAAAATTAAAAAATG	CGT	16	13	13	12	0	0	0	0	0	0	0
Kras_4a_V181_2F	GGTGTGAAAATTAAAAAATG	CGT	17	13	13	12	0	0	0	0	0	0	0
Kras_4a_splice_36F	GGCAGAGAGTGGAGGATGCT	TTT	3	2	2	1	0	0	0	0	0	0	0
Kras_4a_splice_36F	GGCAGAGAGTGGAGGATGCT	TTT	5	2	2	1	0	0	0	0	0	0	0
Kras_4a_splice_36F	GGCAGAGAGTGGAGGATGCT	TTT	7	2	2	1	0	0	0	0	0	0	0
Kras_4a_splice_36F	GGCAGAGAGTGGAGGATGCT	TTT	12	2	2	1	0	0	0	0	0	0	0
Kras_4a_splice_36F	GGCAGAGAGTGGAGGATGCT	TTT	15	2	2	1	0	0	0	0	0	0	0
Kras_T87_1R	GTAGTATTATTTATGGCAAA	TAC	2	5	5	1	0	0	0	0	0	0	0
Kras_T87_1R	GTAGTATTATTTATGGCAAA	TAC	5	5	5	1	0	0	4	0	0	4	0
Kras_T87_1R	GTAGTATTATTTATGGCAAA	TAC	8	5	5	1	0	0	0	0	0	0	0
Kras_T87_1R	GTAGTATTATTTATGGCAAA	TAC	12	5	5	1	0	0	0	0	0	0	0
Kras_T87_1R	GTAGTATTATTTATGGCAAA	TAC	17	5	5	1	0	0	0	0	0	0	0
Kras_T87_1R	GTAGTATTATTTATGGCAAA	TAC	18	5	5	1	0	0	0	0	0	0	0
Kras_T87_1R	GTAGTATTATTTATGGCAAA	TAC	19	5	5	1	0	0	0	0	0	0	0
Kras_Y40_2R	GCTGTAGGAGTCCTGAGAAG	GGA	5	14	14	10	0	0	4	0	0	4	0
Kras_Y40_2R	GCTGTAGGAGTCCTGAGAAG	GGA	8	14	14	10	0	0	0	0	0	0	0
Kras_Y40_2R	GCTGTAGGAGTCCTGAGAAG	GGA	15	14	14	10	0	0	0	0	0	0	0
Kras_Y40_2R	GCTGTAGGAGTCCTGAGAAG	GGA	17	14	14	10	0	0	0	0	0	0	0
Kras_Y40_2R	GCTGTAGGAGTCCTGAGAAG	GGA	18	14	14	10	0	0	0	0	0	0	0
Kras_4b_R161_2R	GGTTTTCGAATTTCTCGGAC	TAA	8	11	9	9	2	0	0	0	0	0	0
Kras_4b_R161_2R	GGTTTTCGAATTTCTCGGAC	TAA	9	11	9	9	2	0	0	0	0	0	0
Kras_4b_R161_2R	GGTTTTCGAATTTCTCGGAC	TAA	18	11	9	9	2	0	0	0	0	0	0
Kras_A18_2R	GAAGGCGCTCTTGCCTACGC	CAC	1	9	9	9	0	0	0	0	0	0	0
Kras_A18_2R	GAAGGCGCTCTTGCCTACGC	CAC	2	9	9	9	0	0	0	0	0	0	0
Kras_A18_2R	GAAGGCGCTCTTGCCTACGC	CAC	16	9	9	9	0	0	0	0	0	0	0
Kras_4b_3UTR_72F	GTACTTTGTACTCTTTCTTA	AGG	0	4	4	1	0	0	0	0	0	0	0
Kras_4b_3UTR_72F	GTACTTTGTACTCTTTCTTA	AGG	2	4	4	1	0	0	3	0	0	0	0
Kras_4b_3UTR_72F	GTACTTTGTACTCTTTCTTA	AGG	9	4	4	1	0	0	3	0	0	0	0
Kras_4b_3UTR_72F	GTACTTTGTACTCTTTCTTA	AGG	19	4	4	1	0	0	0	0	0	0	0
Kras_Q150_1R	GCCTGTCTTGTCTTTGCTGA	GGT	0	6	6	6	0	0	0	0	0	0	0
Kras_Q150_1R	GCCTGTCTTGTCTTTGCTGA	GGT	19	6	6	6	0	0	0	0	0	0	0
Kras_L19_1R	GTCAAGGCGCTCTTGCCTAC	GCC	3	10	9	0	1	0	6	3	0	0	0
Kras_L19_1R	GTCAAGGCGCTCTTGCCTAC	GCC	4	10	9	0	1	9	0	0	0	0	0
Kras_L19_1R	GTCAAGGCGCTCTTGCCTAC	GCC	18	10	9	0	1	0	0	0	0	0	0
Kras_4a_splice_31R	GTCTCTGCATTGTAAAACAC	AAC	8	5	5	3	0	0	2	0	0	1	0
Kras_4a_splice_31R	GTCTCTGCATTGTAAAACAC	AAC	13	5	5	3	0	0	0	0	0	0	0
Kras_4a_splice_31R	GTCTCTGCATTGTAAAACAC	AAC	14	5	5	3	0	0	0	0	0	0	0
Kras_4a_splice_31R	GTCTCTGCATTGTAAAACAC	AAC	15	5	5	3	0	0	0	0	0	0	0
Kras_4a_splice_31R	GTCTCTGCATTGTAAAACAC	AAC	16	5	5	3	0	0	0	0	0	0	0
Kras_4a_splice_31R	GTCTCTGCATTGTAAAACAC	AAC	18	5	5	3	0	0	0	0	0	0	0
Kras_A18_1F	GAGCGCCTTGACGATACAGC	TAA	1	9	9	9	0	0	0	0	0	0	0
Kras_A18_1F	GAGCGCCTTGACGATACAGC	TAA	10	9	9	9	0	0	0	0	0	0	0
Kras_A18_1F	GAGCGCCTTGACGATACAGC	TAA	13	9	9	9	0	0	0	0	0	0	0
Kras_A18_1F	GAGCGCCTTGACGATACAGC	TAA	15	9	9	9	0	0	0	0	0	0	0
Kras_A18_1F	GAGCGCCTTGACGATACAGC	TAA	17	9	9	9	0	0	0	0	0	0	0
Kras_T148_2F	GAGACAAGACAGGTGAGTAC	AAC	0	19	19	7	0	0	0	0	0	0	0
Kras_T148_2F	GAGACAAGACAGGTGAGTAC	AAC	1	19	19	7	0	0	0	0	0	0	0
Kras_T148_2F	GAGACAAGACAGGTGAGTAC	AAC	3	19	19	7	0	0	12	0	0	0	0
Kras_T148_2F	GAGACAAGACAGGTGAGTAC	AAC	5	19	19	7	0	0	12	0	0	0	0
Kras_T148_2F	GAGACAAGACAGGTGAGTAC	AAC	6	19	19	7	0	0	12	0	0	0	0
Kras_T148_2F	GAGACAAGACAGGTGAGTAC	AAC	8	19	19	7	0	0	12	0	0	0	0
Kras_T148_2F	GAGACAAGACAGGTGAGTAC	AAC	10	19	19	7	0	0	12	0	0	0	0
Kras_T148_2F	GAGACAAGACAGGTGAGTAC	AAC	15	19	19	7	0	0	0	0	0	0	0
Kras_T148_2F	GAGACAAGACAGGTGAGTAC	AAC	18	19	19	7	0	0	0	0	0	0	0
Kras_A134_1F	GTTAGCAAGGAGTTACGGGA	TTC	3	24	24	4	0	0	20	0	0	1	0
Kras_A134_1F	GTTAGCAAGGAGTTACGGGA	TTC	6	24	24	4	0	0	19	0	0	0	0
Kras_A134_1F	GTTAGCAAGGAGTTACGGGA	TTC	7	24	24	4	0	0	5	0	0	0	0
Kras_A134_1F	GTTAGCAAGGAGTTACGGGA	TTC	10	24	24	4	0	0	2	0	0	0	0
Kras_A134_1F	GTTAGCAAGGAGTTACGGGA	TTC	14	24	24	4	0	0	0	0	0	0	0
Kras_A134_1F	GTTAGCAAGGAGTTACGGGA	TTC	19	24	24	4	0	0	0	0	0	0	0
Kras_G60_2R	GTGACCTGCTGTGTCGAGAA	TAT	3	20	20	4	0	0	16	0	0	0	0
Kras_G60_2R	GTGACCTGCTGTGTCGAGAA	TAT	16	20	20	4	0	0	0	0	0	0	0
Kras_G60_2R	GTGACCTGCTGTGTCGAGAA	TAT	18	20	20	4	0	0	0	0	0	0	0
Kras_G60_2R	GTGACCTGCTGTGTCGAGAA	TAT	19	20	20	4	0	0	0	0	0	0	0
Kras_R41_2F	GACAGGAAACAAGTAGTAAT	TGA	1	8	6	0	2	0	6	0	0	0	0
Kras_R41_2F	GACAGGAAACAAGTAGTAAT	TGA	3	8	6	0	2	0	6	0	0	0	0
Kras_R41_2F	GACAGGAAACAAGTAGTAAT	TGA	6	8	6	0	2	0	6	0	0	0	0
Kras_R41_2F	GACAGGAAACAAGTAGTAAT	TGA	7	8	6	0	2	0	6	0	0	0	0
Kras_R41_2F	GACAGGAAACAAGTAGTAAT	TGA	8	8	6	0	2	0	6	0	0	0	0
Kras_R41_2F	GACAGGAAACAAGTAGTAAT	TGA	10	8	6	0	2	0	3	0	0	0	0
Kras_R41_2F	GACAGGAAACAAGTAGTAAT	TGA	11	8	6	0	2	0	0	0	0	0	0
Kras_R41_2F	GACAGGAAACAAGTAGTAAT	TGA	14	8	6	0	2	0	0	0	0	0	0
Kras_R41_2F	GACAGGAAACAAGTAGTAAT	TGA	17	8	6	0	2	0	0	0	0	0	0
Kras_R41_2F	GACAGGAAACAAGTAGTAAT	TGA	18	8	6	0	2	0	0	0	0	0	0
Kras_4a_M189_3F	GAATGTAATCTGGTAAGTTG	AGC	1	46	0	0	46	0	0	0	0	0	0
Kras_4a_M189_3F	GAATGTAATCTGGTAAGTTG	AGC	2	46	0	0	46	0	0	0	0	0	0
Kras_4a_M189_3F	GAATGTAATCTGGTAAGTTG	AGC	6	46	0	0	46	0	0	0	0	0	0
Kras_4a_M189_3F	GAATGTAATCTGGTAAGTTG	AGC	7	46	0	0	46	0	0	0	0	0	0
Kras_4a_M189_3F	GAATGTAATCTGGTAAGTTG	AGC	14	46	0	0	46	0	0	0	0	0	0
Kras_4a_M189_3F	GAATGTAATCTGGTAAGTTG	AGC	15	46	0	0	46	0	0	0	0	0	0
Kras_4b_T183_3R	GATAACTGTACACCTTGTCC	TTG	1	3	3	1	0	0	0	0	0	0	0
Kras_4b_T183_3R	GATAACTGTACACCTTGTCC	TTG	3	3	3	1	0	0	2	0	0	0	0
Kras_4b_T183_3R	GATAACTGTACACCTTGTCC	TTG	4	3	3	1	0	0	2	0	0	0	0
Kras_4b_T183_3R	GATAACTGTACACCTTGTCC	TTG	9	3	3	1	0	0	2	0	0	0	0
Kras_4b_T183_3R	GATAACTGTACACCTTGTCC	TTG	11	3	3	1	0	0	0	0	0	0	0
Kras_5UTR_16F	GCTGAAAATGACTGAGTATA	AAC	4	14	14	0	0	0	14	0	0	3	0
Kras_5UTR_16F	GCTGAAAATGACTGAGTATA	AAC	5	14	14	0	0	0	11	0	0	0	0
Kras_5UTR_16F	GCTGAAAATGACTGAGTATA	AAC	6	14	14	0	0	0	11	0	0	0	0
Kras_5UTR_16F	GCTGAAAATGACTGAGTATA	AAC	7	14	14	0	0	0	11	0	0	0	0
Kras_5UTR_16F	GCTGAAAATGACTGAGTATA	AAC	10	14	14	0	0	0	5	0	0	0	0
Kras_5UTR_16F	GCTGAAAATGACTGAGTATA	AAC	14	14	14	0	0	0	0	0	0	0	0
Kras_5UTR_16F	GCTGAAAATGACTGAGTATA	AAC	17	14	14	0	0	0	1	0	0	0	0
Kras_5UTR_16F	GCTGAAAATGACTGAGTATA	AAC	19	14	14	0	0	0	0	0	0	0	0
Kras_4b_3UTR_85F	GTTCTTAAGGCACACTTAAG	TAA	6	12	9	4	3	0	5	0	0	0	0
Kras_4b_3UTR_85F	GTTCTTAAGGCACACTTAAG	TAA	7	12	9	4	3	0	4	1	0	0	0
Kras_4b_3UTR_85F	GTTCTTAAGGCACACTTAAG	TAA	11	12	9	4	3	0	1	0	0	0	0
Kras_4b_3UTR_85F	GTTCTTAAGGCACACTTAAG	TAA	13	12	9	4	3	0	0	0	0	0	0
Kras_4b_3UTR_85F	GTTCTTAAGGCACACTTAAG	TAA	17	12	9	4	3	0	0	0	0	0	0
Kras_4b_3UTR_85F	GTTCTTAAGGCACACTTAAG	TAA	18	12	9	4	3	0	0	0	0	0	0
Kras_intron1_4R	GTGTAGAGCAGCGTTACCTC	TAT	4	1	1	1	0	0	0	0	0	0	0
Kras_intron1_4R	GTGTAGAGCAGCGTTACCTC	TAT	6	1	1	1	0	0	0	0	0	0	0
Kras_intron1_4R	GTGTAGAGCAGCGTTACCTC	TAT	9	1	1	1	0	0	0	0	0	0	0
Kras_intron1_4R	GTGTAGAGCAGCGTTACCTC	TAT	15	1	1	1	0	0	0	0	0	0	0
Kras_4a_K169_3F	GGAAAAAAATCAGCAAAGAA	GAA	2	2	2	2	0	0	0	0	0	0	0
Kras_4a_K169_3F	GGAAAAAAATCAGCAAAGAA	GAA	3	2	2	2	0	0	0	0	0	0	0
Kras_4a_K169_3F	GGAAAAAAATCAGCAAAGAA	GAA	4	2	2	2	0	0	0	0	0	0	0
Kras_4a_K169_3F	GGAAAAAAATCAGCAAAGAA	GAA	5	2	2	2	0	0	0	0	0	0	0
Kras_4a_K169_3F	GGAAAAAAATCAGCAAAGAA	GAA	6	2	2	2	0	0	0	0	0	0	0
Kras_4a_K169_3F	GGAAAAAAATCAGCAAAGAA	GAA	7	2	2	2	0	0	0	0	0	0	0
Kras_4a_K169_3F	GGAAAAAAATCAGCAAAGAA	GAA	8	2	2	2	0	0	0	0	0	0	0
Kras_4a_K169_3F	GGAAAAAAATCAGCAAAGAA	GAA	11	2	2	2	0	0	0	0	0	0	0
Kras_4a_K169_3F	GGAAAAAAATCAGCAAAGAA	GAA	14	2	2	2	0	0	0	0	0	0	0
Kras_4a_K169_3F	GGAAAAAAATCAGCAAAGAA	GAA	15	2	2	2	0	0	0	0	0	0	0
Kras_4a_K169_3F	GGAAAAAAATCAGCAAAGAA	GAA	16	2	2	2	0	0	0	0	0	0	0
Kras_4a_K169_3F	GGAAAAAAATCAGCAAAGAA	GAA	18	2	2	2	0	0	0	0	0	0	0
Kras_4a_K169_3F	GGAAAAAAATCAGCAAAGAA	GAA	19	2	2	2	0	0	0	0	0	0	0
Kras_K117_2R	GCACTTATTCCCTACCAGGA	CCA	0	13	13	6	0	0	0	0	0	0	0
Kras_K117_2R	GCACTTATTCCCTACCAGGA	CCA	2	13	13	6	0	0	0	0	0	0	0
Kras_K117_2R	GCACTTATTCCCTACCAGGA	CCA	6	13	13	6	0	0	7	0	0	7	0
Kras_K117_2R	GCACTTATTCCCTACCAGGA	CCA	13	13	13	6	0	0	0	0	0	0	0
Kras_K117_2R	GCACTTATTCCCTACCAGGA	CCA	16	13	13	6	0	0	0	0	0	0	0
Kras_K117_2R	GCACTTATTCCCTACCAGGA	CCA	19	13	13	6	0	0	0	0	0	0	0
Kras_4b_3UTR_29R	GGTACAAAAATCACACTTTT	ACT	3	5	5	4	0	0	0	0	0	0	0
Kras_4b_3UTR_29R	GGTACAAAAATCACACTTTT	ACT	5	5	5	4	0	0	0	0	0	0	0
Kras_4b_3UTR_29R	GGTACAAAAATCACACTTTT	ACT	6	5	5	4	0	0	0	0	0	0	0
Kras_4b_3UTR_29R	GGTACAAAAATCACACTTTT	ACT	7	5	5	4	0	0	0	0	0	0	0
Kras_4b_3UTR_29R	GGTACAAAAATCACACTTTT	ACT	8	5	5	4	0	0	0	0	0	0	0
Kras_4b_3UTR_29R	GGTACAAAAATCACACTTTT	ACT	9	5	5	4	0	0	1	0	0	1	0
Kras_4b_3UTR_29R	GGTACAAAAATCACACTTTT	ACT	12	5	5	4	0	0	0	0	0	0	0
Kras_4b_3UTR_29R	GGTACAAAAATCACACTTTT	ACT	14	5	5	4	0	0	0	0	0	0	0
Kras_Y32_2R	GTCATACTCATCCACAAAGT	GAT	3	26	26	26	0	0	0	0	0	0	0
Kras_Y32_2R	GTCATACTCATCCACAAAGT	GAT	5	26	26	26	0	0	0	0	0	0	0
Kras_Y32_2R	GTCATACTCATCCACAAAGT	GAT	9	26	26	26	0	0	0	0	0	0	0
Kras_Y32_2R	GTCATACTCATCCACAAAGT	GAT	13	26	26	26	0	0	0	0	0	0	0
Kras_Y32_2R	GTCATACTCATCCACAAAGT	GAT	15	26	26	26	0	0	0	0	0	0	0
Kras_Y32_2R	GTCATACTCATCCACAAAGT	GAT	16	26	26	26	0	0	0	0	0	0	0
Kras_Y32_2R	GTCATACTCATCCACAAAGT	GAT	17	26	26	26	0	0	0	0	0	0	0
Kras_G77_1R	GAGCCCTCCCCAGTTCTCAT	GTA	0	5	5	5	0	0	0	0	0	0	0
Kras_G77_1R	GAGCCCTCCCCAGTTCTCAT	GTA	1	5	5	5	0	0	0	0	0	0	0
Kras_G77_1R	GAGCCCTCCCCAGTTCTCAT	GTA	11	5	5	5	0	0	0	0	0	0	0
Kras_G77_1R	GAGCCCTCCCCAGTTCTCAT	GTA	18	5	5	5	0	0	0	0	0	0	0
Kras_4a_intron3_64F	GGTGTTTTACAATGCAGAGA	GTG	8	26	26	1	0	0	16	0	0	12	0
Kras_4a_intron3_64F	GGTGTTTTACAATGCAGAGA	GTG	10	26	26	1	0	0	13	0	0	9	0
Kras_4a_intron3_64F	GGTGTTTTACAATGCAGAGA	GTG	11	26	26	1	0	0	0	0	0	0	0
Kras_4a_intron3_64F	GGTGTTTTACAATGCAGAGA	GTG	15	26	26	1	0	0	0	0	0	0	0
Kras_4a_intron3_64F	GGTGTTTTACAATGCAGAGA	GTG	17	26	26	1	0	0	0	0	0	0	0
Kras_4a_intron3_64F	GGTGTTTTACAATGCAGAGA	GTG	19	26	26	1	0	0	0	0	0	0	0
Kras_R102_1F	GAAAAGAGTAAAGGACTCTG	AAG	1	14	14	7	0	0	0	0	0	0	0
Kras_R102_1F	GAAAAGAGTAAAGGACTCTG	AAG	2	14	14	7	0	0	7	0	0	0	0
Kras_R102_1F	GAAAAGAGTAAAGGACTCTG	AAG	3	14	14	7	0	0	2	0	0	0	0
Kras_R102_1F	GAAAAGAGTAAAGGACTCTG	AAG	4	14	14	7	0	7	0	0	0	0	0
Kras_R102_1F	GAAAAGAGTAAAGGACTCTG	AAG	6	14	14	7	0	7	0	0	0	0	0
Kras_R102_1F	GAAAAGAGTAAAGGACTCTG	AAG	9	14	14	7	0	0	0	0	0	0	0
Kras_R102_1F	GAAAAGAGTAAAGGACTCTG	AAG	10	14	14	7	0	0	0	0	0	0	0
Kras_R102_1F	GAAAAGAGTAAAGGACTCTG	AAG	11	14	14	7	0	7	0	0	0	0	0
Kras_R102_1F	GAAAAGAGTAAAGGACTCTG	AAG	14	14	14	7	0	0	7	0	0	0	0
Kras_G138_3F	GCGGGATTCCGTTCATTGAG	ACC	0	12	12	8	0	0	0	0	0	0	0
Kras_G138_3F	GCGGGATTCCGTTCATTGAG	ACC	5	12	12	8	0	0	4	0	0	3	0
Kras_G138_3F	GCGGGATTCCGTTCATTGAG	ACC	14	12	12	8	0	0	0	0	0	0	0
Kras_G138_3F	GCGGGATTCCGTTCATTGAG	ACC	18	12	12	8	0	0	0	0	0	0	0
Kras_intron2_49F	GCACTTTGTTTCTTCCCCAG	AGA	2	13	13	8	0	0	4	0	0	4	0
Kras_intron2_49F	GCACTTTGTTTCTTCCCCAG	AGA	18	13	13	8	0	0	0	0	0	0	0
Kras_E107_3F	GTGAAGATGTGCCTATGGTC	CTG	3	2	2	2	0	0	0	0	0	0	0
Kras_E107_3F	GTGAAGATGTGCCTATGGTC	CTG	4	2	2	2	0	0	0	0	0	0	0
Kras_E107_3F	GTGAAGATGTGCCTATGGTC	CTG	6	2	2	2	0	0	0	0	0	0	0
Kras_E107_3F	GTGAAGATGTGCCTATGGTC	CTG	14	2	2	2	0	0	0	0	0	0	0
Kras_4b_3UTR_107F	GAAGTGTGATTTTTGTACAT	TAC	0	5	5	4	0	1	0	0	0	0	0
Kras_4b_3UTR_107F	GAAGTGTGATTTTTGTACAT	TAC	1	5	5	4	0	0	0	0	0	0	0
Kras_4b_3UTR_107F	GAAGTGTGATTTTTGTACAT	TAC	2	5	5	4	0	0	0	0	0	0	0
Kras_4b_3UTR_107F	GAAGTGTGATTTTTGTACAT	TAC	8	5	5	4	0	0	0	0	0	0	0
Kras_4b_3UTR_107F	GAAGTGTGATTTTTGTACAT	TAC	16	5	5	4	0	0	0	0	0	0	0
Kras_4b_3UTR_107F	GAAGTGTGATTTTTGTACAT	TAC	18	5	5	4	0	0	0	1	0	0	0
Kras_E3_1F	GACTGAGTATAAACTTGTGG	TGG	1	13	13	7	0	0	3	0	0	0	0
Kras_E3_1F	GACTGAGTATAAACTTGTGG	TGG	5	13	13	7	0	0	6	0	0	0	0
Kras_E3_1F	GACTGAGTATAAACTTGTGG	TGG	8	13	13	7	0	0	6	0	0	0	0
Kras_E3_1F	GACTGAGTATAAACTTGTGG	TGG	10	13	13	7	0	0	6	0	0	0	0
Kras_E3_1F	GACTGAGTATAAACTTGTGG	TGG	11	13	13	7	0	0	3	0	0	0	0
Kras_E3_1F	GACTGAGTATAAACTTGTGG	TGG	12	13	13	7	0	0	0	0	0	0	0
Kras_4b_3UTR_98F	GCTTAAGTAAAAGTGTGATT	TTT	0	14	14	12	0	0	1	0	0	0	0
Kras_4b_3UTR_98F	GCTTAAGTAAAAGTGTGATT	TTT	4	14	14	12	0	0	0	0	0	0	0
Kras_4b_3UTR_98F	GCTTAAGTAAAAGTGTGATT	TTT	5	14	14	12	0	1	0	0	0	0	0
Kras_4b_3UTR_98F	GCTTAAGTAAAAGTGTGATT	TTT	8	14	14	12	0	1	0	0	0	0	0
Kras_4b_3UTR_98F	GCTTAAGTAAAAGTGTGATT	TTT	9	14	14	12	0	0	0	1	0	0	0
Kras_4b_3UTR_98F	GCTTAAGTAAAAGTGTGATT	TTT	10	14	14	12	0	0	1	0	0	0	0
Kras_4b_3UTR_98F	GCTTAAGTAAAAGTGTGATT	TTT	11	14	14	12	0	0	0	0	0	0	0
Kras_4b_3UTR_98F	GCTTAAGTAAAAGTGTGATT	TTT	17	14	14	12	0	0	0	1	0	0	0
Kras_G12C_V14_1F	GGGTGTAGGCAAGAGCGCCT	TGA	6	16	1	1	15	0	0	0	0	0	0
Kras_G12C_V14_1F	GGGTGTAGGCAAGAGCGCCT	TGA	10	16	1	1	15	0	0	0	0	0	0
Kras_G12C_V14_1F	GGGTGTAGGCAAGAGCGCCT	TGA	11	16	1	1	15	0	0	0	0	0	0
Kras_G12C_V14_1F	GGGTGTAGGCAAGAGCGCCT	TGA	13	16	1	1	15	0	0	0	0	0	0
Kras_G115_2R	GTTCCCTACCAGGACCATAG	GCA	0	29	29	6	0	0	0	0	0	0	0
Kras_G115_2R	GTTCCCTACCAGGACCATAG	GCA	7	29	29	6	0	0	23	0	0	22	0
Kras_G115_2R	GTTCCCTACCAGGACCATAG	GCA	10	29	29	6	0	0	0	0	0	0	0
Kras_G115_2R	GTTCCCTACCAGGACCATAG	GCA	13	29	29	6	0	0	0	0	0	0	0
Kras_G115_2R	GTTCCCTACCAGGACCATAG	GCA	16	29	29	6	0	0	0	0	0	0	0
Kras_G115_2R	GTTCCCTACCAGGACCATAG	GCA	18	29	29	6	0	0	0	0	0	0	0
Kras_4a_P178_1F	GACTCCTGGCTGTGTGAAAA	TTA	1	3	0	0	3	0	0	0	0	0	0
Kras_4a_P178_1F	GACTCCTGGCTGTGTGAAAA	TTA	16	3	0	0	3	0	0	0	0	0	0
Kras_4a_P178_1F	GACTCCTGGCTGTGTGAAAA	TTA	17	3	0	0	3	0	0	0	0	0	0
Kras_4a_P178_1F	GACTCCTGGCTGTGTGAAAA	TTA	18	3	0	0	3	0	0	0	0	0	0
Kras_4a_P178_1F	GACTCCTGGCTGTGTGAAAA	TTA	19	3	0	0	3	0	0	0	0	0	0
Kras_A146_1R	GTTGCTGAGGTCTCAATGAA	CGG	7	22	20	7	2	0	13	0	0	0	0
Kras_A146_1R	GTTGCTGAGGTCTCAATGAA	CGG	14	22	20	7	2	0	0	0	0	0	0
Kras_A146_1R	GTTGCTGAGGTCTCAATGAA	CGG	15	22	20	7	2	0	0	0	0	0	0
Kras_A146_1R	GTTGCTGAGGTCTCAATGAA	CGG	18	22	20	7	2	0	0	0	0	0	0
Kras_A146_1R	GTTGCTGAGGTCTCAATGAA	CGG	19	22	20	7	2	0	0	0	0	0	0
Kras_4a_intron3_61F	GGTTGTGTTTTACAATGCAG	AGA	11	21	7	1	14	0	6	0	0	6	0
Kras_4a_intron3_61F	GGTTGTGTTTTACAATGCAG	AGA	13	21	7	1	14	0	0	0	0	0	0
Kras_4a_intron3_61F	GGTTGTGTTTTACAATGCAG	AGA	14	21	7	1	14	0	0	0	0	0	0
Kras_4a_intron3_61F	GGTTGTGTTTTACAATGCAG	AGA	18	21	7	1	14	0	0	0	0	0	0
Kras_Q70_1F	GGACCAGTACATGAGAACTG	GGG	2	8	1	1	7	0	0	0	0	0	0
Kras_Q70_1F	GGACCAGTACATGAGAACTG	GGG	5	8	1	1	7	0	0	0	0	0	0
Kras_Q70_1F	GGACCAGTACATGAGAACTG	GGG	8	8	1	1	7	0	0	0	0	0	0
Kras_Q70_1F	GGACCAGTACATGAGAACTG	GGG	10	8	1	1	7	0	0	0	0	0	0
Kras_Q70_1F	GGACCAGTACATGAGAACTG	GGG	13	8	1	1	7	0	0	0	0	0	0
Kras_Q70_1F	GGACCAGTACATGAGAACTG	GGG	15	8	1	1	7	0	0	0	0	0	0
Kras_Q70_1F	GGACCAGTACATGAGAACTG	GGG	16	8	1	1	7	0	0	0	0	0	0
Kras_A83_2F	GTTGCCATAAATAATACTAA	ATC	6	3	3	2	0	1	0	0	0	0	0
Kras_A83_2F	GTTGCCATAAATAATACTAA	ATC	8	3	3	2	0	0	1	0	0	0	0
Kras_A83_2F	GTTGCCATAAATAATACTAA	ATC	9	3	3	2	0	0	1	0	0	0	0
Kras_A83_2F	GTTGCCATAAATAATACTAA	ATC	10	3	3	2	0	0	0	0	0	0	0
Kras_A83_2F	GTTGCCATAAATAATACTAA	ATC	12	3	3	2	0	1	0	0	0	0	0
Kras_A83_2F	GTTGCCATAAATAATACTAA	ATC	13	3	3	2	0	0	0	0	0	0	0
Kras_A83_2F	GTTGCCATAAATAATACTAA	ATC	15	3	3	2	0	0	0	1	0	0	0
Kras_A83_2F	GTTGCCATAAATAATACTAA	ATC	18	3	3	2	0	0	0	0	0	0	0
Kras_A83_2F	GTTGCCATAAATAATACTAA	ATC	19	3	3	2	0	0	0	0	0	0	0
Kras_Q61_1R	GCTTGACCTGCTGTGTCGAG	AAT	5	5	5	5	0	0	0	0	0	0	0
Kras_Q61_1R	GCTTGACCTGCTGTGTCGAG	AAT	18	5	5	5	0	0	0	0	0	0	0
Kras_4b_3UTR_27R	GATGTACAAAAATCACACTT	TTA	0	4	4	4	0	0	0	0	0	0	0
Kras_4b_3UTR_27R	GATGTACAAAAATCACACTT	TTA	1	4	4	4	0	0	0	0	0	0	0
Kras_4b_3UTR_27R	GATGTACAAAAATCACACTT	TTA	5	4	4	4	0	0	0	0	0	0	0
Kras_4b_3UTR_27R	GATGTACAAAAATCACACTT	TTA	7	4	4	4	0	0	0	0	0	0	0
Kras_4b_3UTR_27R	GATGTACAAAAATCACACTT	TTA	8	4	4	4	0	0	0	0	0	0	0
Kras_4b_3UTR_27R	GATGTACAAAAATCACACTT	TTA	9	4	4	4	0	0	0	0	0	0	0
Kras_4b_3UTR_27R	GATGTACAAAAATCACACTT	TTA	10	4	4	4	0	0	0	0	0	0	0
Kras_4b_3UTR_27R	GATGTACAAAAATCACACTT	TTA	11	4	4	4	0	0	0	0	0	0	0
Kras_4b_3UTR_27R	GATGTACAAAAATCACACTT	TTA	14	4	4	4	0	0	0	0	0	0	0
Kras_4b_3UTR_27R	GATGTACAAAAATCACACTT	TTA	16	4	4	4	0	0	0	0	0	0	0
Kras_N85_1R	GTATTTATGGCAAATACACA	AAG	2	19	19	15	0	0	4	0	0	0	0
Kras_N85_1R	GTATTTATGGCAAATACACA	AAG	6	19	19	15	0	0	4	0	0	0	0
Kras_N85_1R	GTATTTATGGCAAATACACA	AAG	11	19	19	15	0	0	0	0	0	0	0
Kras_N85_1R	GTATTTATGGCAAATACACA	AAG	12	19	19	15	0	0	0	0	0	0	0
Kras_N85_1R	GTATTTATGGCAAATACACA	AAG	13	19	19	15	0	0	0	0	0	0	0
Kras_N85_1R	GTATTTATGGCAAATACACA	AAG	15	19	19	15	0	0	0	0	0	0	0
Kras_N85_1R	GTATTTATGGCAAATACACA	AAG	17	19	19	15	0	0	0	0	0	0	0
Kras_N85_1R	GTATTTATGGCAAATACACA	AAG	19	19	19	15	0	0	0	0	0	0	0
Kras_4b_T183_1R	GAACTGTACACCTTGTCCTT	GAC	1	15	15	10	0	0	0	0	0	0	0
Kras_4b_T183_1R	GAACTGTACACCTTGTCCTT	GAC	2	15	15	10	0	0	1	0	0	0	0
Kras_4b_T183_1R	GAACTGTACACCTTGTCCTT	GAC	7	15	15	10	0	0	4	0	0	0	0
Kras_4b_T183_1R	GAACTGTACACCTTGTCCTT	GAC	9	15	15	10	0	0	4	0	0	0	0
Kras_E49_2F	GGAGAAACCTGTCTCTTGGA	TAT	2	3	0	0	3	0	0	0	0	0	0
Kras_E49_2F	GGAGAAACCTGTCTCTTGGA	TAT	4	3	0	0	3	0	0	0	0	0	0
Kras_E49_2F	GGAGAAACCTGTCTCTTGGA	TAT	5	3	0	0	3	0	0	0	0	0	0
Kras_E49_2F	GGAGAAACCTGTCTCTTGGA	TAT	6	3	0	0	3	0	0	0	0	0	0
Kras_E49_2F	GGAGAAACCTGTCTCTTGGA	TAT	19	3	0	0	3	0	0	0	0	0	0
Kras_D38_2R	GGAGTCCTGAGAAGGGAGAA	ACA	2	20	3	3	17	0	0	0	0	0	0
Kras_D38_2R	GGAGTCCTGAGAAGGGAGAA	ACA	9	20	3	3	17	0	0	0	0	0	0
Kras_D38_2R	GGAGTCCTGAGAAGGGAGAA	ACA	11	20	3	3	17	0	0	0	0	0	0
Kras_D38_2R	GGAGTCCTGAGAAGGGAGAA	ACA	12	20	3	3	17	0	0	0	0	0	0
Kras_D38_2R	GGAGTCCTGAGAAGGGAGAA	ACA	16	20	3	3	17	0	0	0	0	0	0
Kras_D38_2R	GGAGTCCTGAGAAGGGAGAA	ACA	18	20	3	3	17	0	0	0	0	0	0
Kras_D38_2R	GGAGTCCTGAGAAGGGAGAA	ACA	19	20	3	3	17	0	0	0	0	0	0
Kras_R97_1R	GACCTATAATGGTGAATATC	TTC	1	18	18	10	0	1	0	0	0	0	0
Kras_R97_1R	GACCTATAATGGTGAATATC	TTC	5	18	18	10	0	1	1	0	0	0	0
Kras_R97_1R	GACCTATAATGGTGAATATC	TTC	7	18	18	10	0	1	1	0	0	0	0
Kras_R97_1R	GACCTATAATGGTGAATATC	TTC	8	18	18	10	0	0	1	0	0	0	0
Kras_R97_1R	GACCTATAATGGTGAATATC	TTC	14	18	18	10	0	0	0	0	0	0	0
Kras_R97_1R	GACCTATAATGGTGAATATC	TTC	15	18	18	10	0	0	0	1	0	0	0
Kras_R97_1R	GACCTATAATGGTGAATATC	TTC	17	18	18	10	0	1	0	0	0	0	0
Kras_M111_1R	GCCATAGGCACATCTTCAGA	GTC	0	4	2	1	2	0	0	0	0	0	0
Kras_M111_1R	GCCATAGGCACATCTTCAGA	GTC	3	4	2	1	2	0	1	0	0	0	0
Kras_M111_1R	GCCATAGGCACATCTTCAGA	GTC	5	4	2	1	2	0	1	0	0	0	0
Kras_M111_1R	GCCATAGGCACATCTTCAGA	GTC	9	4	2	1	2	0	0	0	0	0	0
Kras_M111_1R	GCCATAGGCACATCTTCAGA	GTC	11	4	2	1	2	0	0	0	0	0	0
Kras_M111_1R	GCCATAGGCACATCTTCAGA	GTC	17	4	2	1	2	0	0	0	0	0	0
Kras_M111_1R	GCCATAGGCACATCTTCAGA	GTC	19	4	2	1	2	0	0	0	0	0	0
Kras_4a_intron3_72F	GCAATGCAGAGAGTGGAGGA	TGC	0	6	6	6	0	0	0	0	0	0	0
Kras_4a_intron3_72F	GCAATGCAGAGAGTGGAGGA	TGC	2	6	6	6	0	0	0	0	0	0	0
Kras_4a_intron3_72F	GCAATGCAGAGAGTGGAGGA	TGC	3	6	6	6	0	0	0	0	0	0	0
Kras_4a_intron3_72F	GCAATGCAGAGAGTGGAGGA	TGC	7	6	6	6	0	0	0	0	0	0	0
Kras_4a_intron3_72F	GCAATGCAGAGAGTGGAGGA	TGC	9	6	6	6	0	0	0	0	0	0	0
Kras_4a_intron3_72F	GCAATGCAGAGAGTGGAGGA	TGC	11	6	6	6	0	0	0	0	0	0	0
Kras_4a_intron3_72F	GCAATGCAGAGAGTGGAGGA	TGC	16	6	6	6	0	0	0	0	0	0	0
Kras_4a_intron3_72F	GCAATGCAGAGAGTGGAGGA	TGC	19	6	6	6	0	0	0	0	0	0	0
Kras_D92_2R	GATATCTTCAAATGATTTAG	TAT	0	15	15	8	0	0	0	0	0	0	0
Kras_D92_2R	GATATCTTCAAATGATTTAG	TAT	1	15	15	8	0	0	0	0	0	0	0
Kras_D92_2R	GATATCTTCAAATGATTTAG	TAT	3	15	15	8	0	0	7	0	0	7	0
Kras_D92_2R	GATATCTTCAAATGATTTAG	TAT	9	15	15	8	0	0	0	0	0	0	0
Kras_D92_2R	GATATCTTCAAATGATTTAG	TAT	10	15	15	8	0	0	0	0	0	0	0
Kras_D92_2R	GATATCTTCAAATGATTTAG	TAT	11	15	15	8	0	0	0	0	0	0	0
Kras_D92_2R	GATATCTTCAAATGATTTAG	TAT	14	15	15	8	0	0	0	0	0	0	0
Kras_D92_2R	GATATCTTCAAATGATTTAG	TAT	18	15	15	8	0	0	0	0	0	0	0
Kras_A59_1F	GACAGCAGGTCAAGAGGAGT	ACA	1	13	0	0	13	0	0	0	0	0	0
Kras_A59_1F	GACAGCAGGTCAAGAGGAGT	ACA	3	13	0	0	13	0	0	0	0	0	0
Kras_A59_1F	GACAGCAGGTCAAGAGGAGT	ACA	6	13	0	0	13	0	0	0	0	0	0
Kras_A59_1F	GACAGCAGGTCAAGAGGAGT	ACA	11	13	0	0	13	0	0	0	0	0	0
Kras_A59_1F	GACAGCAGGTCAAGAGGAGT	ACA	12	13	0	0	13	0	0	0	0	0	0
Kras_A59_1F	GACAGCAGGTCAAGAGGAGT	ACA	14	13	0	0	13	0	0	0	0	0	0
Kras_A59_1F	GACAGCAGGTCAAGAGGAGT	ACA	17	13	0	0	13	0	0	0	0	0	0
Kras_5UTR_9F	GAGGCCTGCTGAAAATGACT	GAG	0	8	5	0	3	0	0	1	0	0	0
Kras_5UTR_9F	GAGGCCTGCTGAAAATGACT	GAG	1	8	5	0	3	0	4	0	0	0	0
Kras_5UTR_9F	GAGGCCTGCTGAAAATGACT	GAG	11	8	5	0	3	0	1	0	0	0	0
Kras_5UTR_9F	GAGGCCTGCTGAAAATGACT	GAG	12	8	5	0	3	0	0	0	0	0	0
Kras_5UTR_9F	GAGGCCTGCTGAAAATGACT	GAG	13	8	5	0	3	0	0	0	0	0	0
Kras_5UTR_9F	GAGGCCTGCTGAAAATGACT	GAG	14	8	5	0	3	0	4	0	0	0	0
Kras_5UTR_9F	GAGGCCTGCTGAAAATGACT	GAG	17	8	5	0	3	0	1	4	0	0	0
Kras_4a_3UTR_8R	GTTACCAGATTACATTATAA	CGC	3	27	0	0	27	0	0	0	0	0	0
Kras_4a_3UTR_8R	GTTACCAGATTACATTATAA	CGC	6	27	0	0	27	0	0	0	0	0	0
Kras_4a_3UTR_8R	GTTACCAGATTACATTATAA	CGC	8	27	0	0	27	0	0	0	0	0	0
Kras_4a_3UTR_8R	GTTACCAGATTACATTATAA	CGC	11	27	0	0	27	0	0	0	0	0	0
Kras_4a_3UTR_8R	GTTACCAGATTACATTATAA	CGC	13	27	0	0	27	0	0	0	0	0	0
Kras_4a_3UTR_8R	GTTACCAGATTACATTATAA	CGC	16	27	0	0	27	0	0	0	0	0	0
Kras_4a_3UTR_8R	GTTACCAGATTACATTATAA	CGC	18	27	0	0	27	0	0	0	0	0	0
Kras_4a_3UTR_8R	GTTACCAGATTACATTATAA	CGC	19	27	0	0	27	0	0	0	0	0	0
Kras_splice_8R	GACCCACCTATAATGGTGAA	TAT	0	8	7	1	1	0	6	0	0	0	0
Kras_splice_8R	GACCCACCTATAATGGTGAA	TAT	1	8	7	1	1	0	0	0	0	0	0
Kras_splice_8R	GACCCACCTATAATGGTGAA	TAT	5	8	7	1	1	0	6	0	0	0	0
Kras_splice_8R	GACCCACCTATAATGGTGAA	TAT	9	8	7	1	1	0	0	0	0	0	0
Kras_splice_8R	GACCCACCTATAATGGTGAA	TAT	11	8	7	1	1	0	0	0	0	0	0
Kras_splice_8R	GACCCACCTATAATGGTGAA	TAT	12	8	7	1	1	0	0	0	0	0	0
Kras_splice_8R	GACCCACCTATAATGGTGAA	TAT	18	8	7	1	1	0	0	0	0	0	0
Kras_splice_8R	GACCCACCTATAATGGTGAA	TAT	19	8	7	1	1	0	0	0	0	0	0
Kras_Q131_3F	GTCAGGAGTTAGCAAGGAGT	TAC	3	2	2	0	0	0	2	0	0	0	0
Kras_Q131_3F	GTCAGGAGTTAGCAAGGAGT	TAC	6	2	2	0	0	0	2	0	0	0	0
Kras_Q131_3F	GTCAGGAGTTAGCAAGGAGT	TAC	10	2	2	0	0	0	2	0	0	0	0
Kras_Q131_3F	GTCAGGAGTTAGCAAGGAGT	TAC	13	2	2	0	0	0	0	0	0	0	0
Kras_Q131_3F	GTCAGGAGTTAGCAAGGAGT	TAC	14	2	2	0	0	0	0	0	0	0	0
Kras_Q131_3F	GTCAGGAGTTAGCAAGGAGT	TAC	17	2	2	0	0	0	0	0	0	0	0
Kras_4b_3UTR_16R	GAATTTAGTGTAATGTACAA	AAA	1	1	1	0	0	0	0	0	0	0	0
Kras_4b_3UTR_16R	GAATTTAGTGTAATGTACAA	AAA	2	1	1	0	0	0	0	0	0	0	0
Kras_4b_3UTR_16R	GAATTTAGTGTAATGTACAA	AAA	6	1	1	0	0	0	1	0	0	1	0
Kras_4b_3UTR_16R	GAATTTAGTGTAATGTACAA	AAA	11	1	1	0	0	0	0	0	0	0	0
Kras_4b_3UTR_16R	GAATTTAGTGTAATGTACAA	AAA	12	1	1	0	0	0	0	0	0	0	0
Kras_4b_3UTR_16R	GAATTTAGTGTAATGTACAA	AAA	16	1	1	0	0	0	0	0	0	0	0
Kras_4b_3UTR_16R	GAATTTAGTGTAATGTACAA	AAA	18	1	1	0	0	0	0	0	0	0	0
Kras_4b_3UTR_16R	GAATTTAGTGTAATGTACAA	AAA	19	1	1	0	0	0	0	0	0	0	0
Kras_4a_M189_2F	GTAATGTAATCTGGTAAGTT	GAG	0	2	2	0	0	0	0	0	0	0	0
Kras_4a_M189_2F	GTAATGTAATCTGGTAAGTT	GAG	2	2	2	0	0	0	1	0	0	0	0
Kras_4a_M189_2F	GTAATGTAATCTGGTAAGTT	GAG	3	2	2	0	0	0	1	0	0	0	0
Kras_4a_M189_2F	GTAATGTAATCTGGTAAGTT	GAG	7	2	2	0	0	1	1	0	0	0	0
Kras_4a_M189_2F	GTAATGTAATCTGGTAAGTT	GAG	8	2	2	0	0	0	1	1	0	0	0
Kras_4a_M189_2F	GTAATGTAATCTGGTAAGTT	GAG	15	2	2	0	0	0	0	0	0	0	0
Kras_4a_M189_2F	GTAATGTAATCTGGTAAGTT	GAG	16	2	2	0	0	0	0	0	0	0	0
Kras_intron2_59F	GCTTCCCCAGAGAACAAATT	AAA	8	11	10	0	1	0	10	0	0	9	0
Kras_intron2_59F	GCTTCCCCAGAGAACAAATT	AAA	10	11	10	0	1	0	0	0	0	0	0
Kras_intron2_59F	GCTTCCCCAGAGAACAAATT	AAA	12	11	10	0	1	0	0	0	0	0	0
Kras_intron2_59F	GCTTCCCCAGAGAACAAATT	AAA	13	11	10	0	1	0	0	0	0	0	0
Kras_intron2_59F	GCTTCCCCAGAGAACAAATT	AAA	15	11	10	0	1	0	0	0	0	0	0
Kras_intron2_59F	GCTTCCCCAGAGAACAAATT	AAA	16	11	10	0	1	0	0	0	0	0	0
Kras_intron2_59F	GCTTCCCCAGAGAACAAATT	AAA	17	11	10	0	1	0	0	0	0	0	0
Kras_S136_1F	GAGGAGTTACGGGATTCCGT	TCA	0	5	5	3	0	0	0	0	0	0	0
Kras_S136_1F	GAGGAGTTACGGGATTCCGT	TCA	1	5	5	3	0	1	0	0	0	0	0
Kras_S136_1F	GAGGAGTTACGGGATTCCGT	TCA	4	5	5	3	0	0	2	0	0	0	0
Kras_S136_1F	GAGGAGTTACGGGATTCCGT	TCA	8	5	5	3	0	1	1	0	0	0	0
Kras_S136_1F	GAGGAGTTACGGGATTCCGT	TCA	13	5	5	3	0	0	0	0	0	0	0
Kras_splice_4R	GTTACCTCTATCGTAGGGTC	ATA	3	1	1	0	0	0	1	0	0	0	0
Kras_splice_4R	GTTACCTCTATCGTAGGGTC	ATA	9	1	1	0	0	0	1	0	0	0	0
Kras_splice_4R	GTTACCTCTATCGTAGGGTC	ATA	14	1	1	0	0	0	0	0	0	0	0
Kras_D57_2F	GTCGACACAGCAGGTCAAGA	GGA	4	9	9	6	0	0	3	0	0	0	0
Kras_D57_2F	GTCGACACAGCAGGTCAAGA	GGA	6	9	9	6	0	0	3	0	0	0	0
Kras_D57_2F	GTCGACACAGCAGGTCAAGA	GGA	8	9	9	6	0	0	3	0	0	0	0
Kras_D57_2F	GTCGACACAGCAGGTCAAGA	GGA	11	9	9	6	0	0	0	0	0	0	0
Kras_D57_2F	GTCGACACAGCAGGTCAAGA	GGA	16	9	9	6	0	0	0	0	0	0	0
Kras_D57_2F	GTCGACACAGCAGGTCAAGA	GGA	17	9	9	6	0	0	0	0	0	0	0
Kras_D57_2F	GTCGACACAGCAGGTCAAGA	GGA	19	9	9	6	0	0	0	0	0	0	0
Kras_4a_R161_2R	GTCTCTCACCAATGTATAAA	AAG	7	3	3	0	0	0	3	0	0	3	0
Kras_4a_R161_2R	GTCTCTCACCAATGTATAAA	AAG	10	3	3	0	0	0	0	0	0	0	0
Kras_4a_R161_2R	GTCTCTCACCAATGTATAAA	AAG	11	3	3	0	0	0	0	0	0	0	0
Kras_4a_R161_2R	GTCTCTCACCAATGTATAAA	AAG	15	3	3	0	0	0	0	0	0	0	0
Kras_4a_R161_2R	GTCTCTCACCAATGTATAAA	AAG	17	3	3	0	0	0	0	0	0	0	0
Kras_4a_R161_2R	GTCTCTCACCAATGTATAAA	AAG	18	3	3	0	0	0	0	0	0	0	0
Kras_4a_R161_2R	GTCTCTCACCAATGTATAAA	AAG	19	3	3	0	0	0	0	0	0	0	0
Kras_4a_3UTR_7R	GCTTACCAGATTACATTATA	ACG	0	6	6	4	0	0	0	0	0	0	0
Kras_4a_3UTR_7R	GCTTACCAGATTACATTATA	ACG	4	6	6	4	0	0	2	0	0	0	0
Kras_4a_3UTR_7R	GCTTACCAGATTACATTATA	ACG	7	6	6	4	0	0	2	0	0	0	0
Kras_4a_3UTR_7R	GCTTACCAGATTACATTATA	ACG	9	6	6	4	0	0	0	0	0	0	0
Kras_4a_3UTR_7R	GCTTACCAGATTACATTATA	ACG	12	6	6	4	0	0	0	0	0	0	0
Kras_4a_3UTR_7R	GCTTACCAGATTACATTATA	ACG	14	6	6	4	0	0	0	0	0	0	0
Kras_4a_3UTR_7R	GCTTACCAGATTACATTATA	ACG	17	6	6	4	0	0	0	0	0	0	0
Kras_4a_3UTR_7R	GCTTACCAGATTACATTATA	ACG	19	6	6	4	0	0	0	0	0	0	0
Kras_4b_3UTR_18R	GTTTAGTGTAATGTACAAAA	ATC	0	14	14	0	0	0	0	0	0	0	0
Kras_4b_3UTR_18R	GTTTAGTGTAATGTACAAAA	ATC	4	14	14	0	0	0	14	0	0	3	0
Kras_4b_3UTR_18R	GTTTAGTGTAATGTACAAAA	ATC	9	14	14	0	0	0	11	0	0	0	0
Kras_4b_3UTR_18R	GTTTAGTGTAATGTACAAAA	ATC	10	14	14	0	0	0	0	0	0	0	0
Kras_4b_3UTR_18R	GTTTAGTGTAATGTACAAAA	ATC	14	14	14	0	0	0	2	0	0	0	0
Kras_4b_3UTR_18R	GTTTAGTGTAATGTACAAAA	ATC	16	14	14	0	0	0	0	0	0	0	0
Kras_4b_3UTR_18R	GTTTAGTGTAATGTACAAAA	ATC	17	14	14	0	0	0	0	0	0	0	0
Kras_4b_3UTR_18R	GTTTAGTGTAATGTACAAAA	ATC	18	14	14	0	0	0	0	0	0	0	0
Kras_4b_3UTR_18R	GTTTAGTGTAATGTACAAAA	ATC	19	14	14	0	0	0	0	0	0	0	0
Kras_4b_S171_3F	GGAGCAAAGATGGGAAGAAG	AAG	2	1	1	0	0	0	0	1	0	0	0
Kras_4b_S171_3F	GGAGCAAAGATGGGAAGAAG	AAG	5	1	1	0	0	0	1	0	0	0	0
Kras_4b_S171_3F	GGAGCAAAGATGGGAAGAAG	AAG	6	1	1	0	0	0	1	0	0	0	0
Kras_4b_S171_3F	GGAGCAAAGATGGGAAGAAG	AAG	7	1	1	0	0	0	1	0	0	0	0
Kras_4b_S171_3F	GGAGCAAAGATGGGAAGAAG	AAG	9	1	1	0	0	1	0	0	0	0	0
Kras_4b_S171_3F	GGAGCAAAGATGGGAAGAAG	AAG	14	1	1	0	0	0	1	0	0	0	0
Kras_4b_S171_3F	GGAGCAAAGATGGGAAGAAG	AAG	15	1	1	0	0	1	0	0	0	0	0
Kras_4b_S171_3F	GGAGCAAAGATGGGAAGAAG	AAG	17	1	1	0	0	0	0	1	0	0	0
Kras_4b_S171_3F	GGAGCAAAGATGGGAAGAAG	AAG	18	1	1	0	0	0	1	0	0	0	0
Kras_Intron2_14R	GTATTCAACTTAAACCCACC	TAT	2	4	4	2	0	0	0	0	0	0	0
Kras_Intron2_14R	GTATTCAACTTAAACCCACC	TAT	6	4	4	2	0	0	2	0	0	0	0
Kras_Intron2_14R	GTATTCAACTTAAACCCACC	TAT	7	4	4	2	0	0	2	0	0	0	0
Kras_Intron2_14R	GTATTCAACTTAAACCCACC	TAT	11	4	4	2	0	0	0	0	0	0	0
Kras_Intron2_14R	GTATTCAACTTAAACCCACC	TAT	12	4	4	2	0	0	0	0	0	0	0
Kras_Intron2_14R	GTATTCAACTTAAACCCACC	TAT	13	4	4	2	0	0	0	0	0	0	0
Kras_Intron2_14R	GTATTCAACTTAAACCCACC	TAT	17	4	4	2	0	0	0	0	0	0	0
Kras_K101_1F	GATTAAAAGAGTAAAGGACT	CTG	0	11	11	5	0	0	0	0	0	0	0
Kras_K101_1F	GATTAAAAGAGTAAAGGACT	CTG	1	11	11	5	0	0	0	0	0	0	0
Kras_K101_1F	GATTAAAAGAGTAAAGGACT	CTG	4	11	11	5	0	0	6	0	0	6	0
Kras_K101_1F	GATTAAAAGAGTAAAGGACT	CTG	5	11	11	5	0	0	0	0	0	0	0
Kras_K101_1F	GATTAAAAGAGTAAAGGACT	CTG	6	11	11	5	0	0	0	0	0	0	0
Kras_K101_1F	GATTAAAAGAGTAAAGGACT	CTG	7	11	11	5	0	0	0	0	0	0	0
Kras_K101_1F	GATTAAAAGAGTAAAGGACT	CTG	9	11	11	5	0	0	0	0	0	0	0
Kras_K101_1F	GATTAAAAGAGTAAAGGACT	CTG	12	11	11	5	0	0	0	0	0	0	0
Kras_K101_1F	GATTAAAAGAGTAAAGGACT	CTG	13	11	11	5	0	0	0	0	0	0	0
Kras_K101_1F	GATTAAAAGAGTAAAGGACT	CTG	14	11	11	5	0	0	0	0	0	0	0
Kras_K101_1F	GATTAAAAGAGTAAAGGACT	CTG	17	11	11	5	0	0	0	0	0	0	0
Kras_L79_2R	GCAAAGAAAGCCCTCCCCAG	TTC	0	18	16	10	2	0	0	0	0	0	0
Kras_L79_2R	GCAAAGAAAGCCCTCCCCAG	TTC	2	18	16	10	2	0	0	0	0	0	0
Kras_L79_2R	GCAAAGAAAGCCCTCCCCAG	TTC	3	18	16	10	2	0	6	0	0	0	0
Kras_L79_2R	GCAAAGAAAGCCCTCCCCAG	TTC	4	18	16	10	2	0	6	0	0	0	0
Kras_L79_2R	GCAAAGAAAGCCCTCCCCAG	TTC	6	18	16	10	2	0	6	0	0	0	0
Kras_L79_2R	GCAAAGAAAGCCCTCCCCAG	TTC	7	18	16	10	2	0	0	0	0	0	0
Kras_L79_2R	GCAAAGAAAGCCCTCCCCAG	TTC	8	18	16	10	2	0	0	0	0	0	0
Kras_L79_2R	GCAAAGAAAGCCCTCCCCAG	TTC	18	18	16	10	2	0	0	0	0	0	0
Kras_E31_2F	GATGAGTATGACCCTACGAT	AGA	1	4	4	0	0	0	0	0	0	0	0
Kras_E31_2F	GATGAGTATGACCCTACGAT	AGA	4	4	4	0	0	0	4	0	0	0	0
Kras_E31_2F	GATGAGTATGACCCTACGAT	AGA	7	4	4	0	0	0	4	0	0	0	0
Kras_E31_2F	GATGAGTATGACCCTACGAT	AGA	10	4	4	0	0	0	4	0	0	0	0
Kras_E31_2F	GATGAGTATGACCCTACGAT	AGA	15	4	4	0	0	0	0	0	0	0	0
Kras_E31_2F	GATGAGTATGACCCTACGAT	AGA	18	4	4	0	0	0	0	0	0	0	0
Kras_L23_2R	GATTAGCTGTATCGTCAAGG	CGC	0	1	1	0	0	0	0	0	0	0	0
Kras_L23_2R	GATTAGCTGTATCGTCAAGG	CGC	1	1	1	0	0	0	1	0	0	0	0
Kras_L23_2R	GATTAGCTGTATCGTCAAGG	CGC	4	1	1	0	0	0	1	0	0	0	0
Kras_L23_2R	GATTAGCTGTATCGTCAAGG	CGC	10	1	1	0	0	0	1	0	0	0	0
Kras_L23_2R	GATTAGCTGTATCGTCAAGG	CGC	16	1	1	0	0	0	0	0	0	0	0
Kras_L23_2R	GATTAGCTGTATCGTCAAGG	CGC	17	1	1	0	0	0	0	0	0	0	0
Kras_G10_2F	GTTGGAGCTGGTGGCGTAGG	CAA	5	11	11	0	0	0	11	0	0	0	0
Kras_G10_2F	GTTGGAGCTGGTGGCGTAGG	CAA	17	11	11	0	0	0	6	5	0	0	0
Kras_Intron2_16R	GTTCAACTTAAACCCACCTA	TAA	0	5	5	0	0	0	1	0	0	0	0
Kras_Intron2_16R	GTTCAACTTAAACCCACCTA	TAA	4	5	5	0	0	0	5	0	0	0	0
Kras_Intron2_16R	GTTCAACTTAAACCCACCTA	TAA	5	5	5	0	0	0	5	0	0	0	0
Kras_Intron2_16R	GTTCAACTTAAACCCACCTA	TAA	9	5	5	0	0	0	5	0	0	0	0
Kras_Intron2_16R	GTTCAACTTAAACCCACCTA	TAA	10	5	5	0	0	0	0	0	0	0	0
Kras_Intron2_16R	GTTCAACTTAAACCCACCTA	TAA	11	5	5	0	0	0	1	0	0	0	0
Kras_Intron2_16R	GTTCAACTTAAACCCACCTA	TAA	15	5	5	0	0	0	0	0	0	0	0
Kras_Intron2_16R	GTTCAACTTAAACCCACCTA	TAA	19	5	5	0	0	0	0	0	0	0	0
Kras_L113_2R	GACCAGGACCATAGGCACAT	CTT	1	8	8	0	0	0	0	0	0	0	0
Kras_L113_2R	GACCAGGACCATAGGCACAT	CTT	4	8	8	0	0	0	8	0	0	8	0
Kras_L113_2R	GACCAGGACCATAGGCACAT	CTT	7	8	8	0	0	0	0	0	0	0	0
Kras_L113_2R	GACCAGGACCATAGGCACAT	CTT	10	8	8	0	0	0	0	0	0	0	0
Kras_L113_2R	GACCAGGACCATAGGCACAT	CTT	12	8	8	0	0	0	0	0	0	0	0
Kras_L113_2R	GACCAGGACCATAGGCACAT	CTT	16	8	8	0	0	0	0	0	0	0	0
Kras_L113_2R	GACCAGGACCATAGGCACAT	CTT	18	8	8	0	0	0	0	0	0	0	0
Kras_C80_2R	GACACAAAGAAAGCCCTCCC	CAG	1	8	8	8	0	0	0	0	0	0	0
Kras_C80_2R	GACACAAAGAAAGCCCTCCC	CAG	3	8	8	8	0	0	0	0	0	0	0
Kras_C80_2R	GACACAAAGAAAGCCCTCCC	CAG	5	8	8	8	0	0	0	0	0	0	0
Kras_C80_2R	GACACAAAGAAAGCCCTCCC	CAG	6	8	8	8	0	0	0	0	0	0	0
Kras_C80_2R	GACACAAAGAAAGCCCTCCC	CAG	7	8	8	8	0	0	0	0	0	0	0
Kras_C80_2R	GACACAAAGAAAGCCCTCCC	CAG	9	8	8	8	0	0	0	0	0	0	0
Kras_C80_2R	GACACAAAGAAAGCCCTCCC	CAG	10	8	8	8	0	0	0	0	0	0	0
Kras_C80_2R	GACACAAAGAAAGCCCTCCC	CAG	11	8	8	8	0	0	0	0	0	0	0
Kras_4a_R161_3F	GGAGAGAGATCCGACAGTAC	AGA	2	13	13	5	0	0	2	0	0	0	0
Kras_4a_R161_3F	GGAGAGAGATCCGACAGTAC	AGA	4	13	13	5	0	0	8	0	0	0	0
Kras_4a_R161_3F	GGAGAGAGATCCGACAGTAC	AGA	6	13	13	5	0	0	8	0	0	0	0
Kras_4a_R161_3F	GGAGAGAGATCCGACAGTAC	AGA	8	13	13	5	0	0	8	0	0	0	0
Kras_4a_R161_3F	GGAGAGAGATCCGACAGTAC	AGA	13	13	13	5	0	0	0	0	0	0	0
Kras_4a_R161_3F	GGAGAGAGATCCGACAGTAC	AGA	15	13	13	5	0	0	0	0	0	0	0
Kras_4a_R161_3F	GGAGAGAGATCCGACAGTAC	AGA	18	13	13	5	0	0	0	0	0	0	0
Kras_D54_3R	GAATATCCAAGAGACAGGTT	TCT	1	18	18	2	0	0	0	0	0	0	0
Kras_D54_3R	GAATATCCAAGAGACAGGTT	TCT	2	18	18	2	0	0	15	0	0	0	0
Kras_D54_3R	GAATATCCAAGAGACAGGTT	TCT	4	18	18	2	0	0	16	0	0	1	0
Kras_D54_3R	GAATATCCAAGAGACAGGTT	TCT	8	18	18	2	0	0	10	0	0	0	0
Kras_D54_3R	GAATATCCAAGAGACAGGTT	TCT	9	18	18	2	0	0	0	0	0	0	0
Kras_D54_3R	GAATATCCAAGAGACAGGTT	TCT	11	18	18	2	0	0	0	0	0	0	0
Kras_D54_3R	GAATATCCAAGAGACAGGTT	TCT	13	18	18	2	0	0	0	0	0	0	0
Kras_D54_3R	GAATATCCAAGAGACAGGTT	TCT	15	18	18	2	0	0	0	0	0	0	0
Kras_4a_3UTR_10R	GACCAGATTACATTATAACG	CAT	1	14	14	14	0	0	0	0	0	0	0
Kras_4a_3UTR_10R	GACCAGATTACATTATAACG	CAT	4	14	14	14	0	0	0	0	0	0	0
Kras_4a_3UTR_10R	GACCAGATTACATTATAACG	CAT	6	14	14	14	0	0	0	0	0	0	0
Kras_4a_3UTR_10R	GACCAGATTACATTATAACG	CAT	9	14	14	14	0	0	0	0	0	0	0
Kras_4a_3UTR_10R	GACCAGATTACATTATAACG	CAT	11	14	14	14	0	0	0	0	0	0	0
Kras_4a_3UTR_10R	GACCAGATTACATTATAACG	CAT	14	14	14	14	0	0	0	0	0	0	0
Kras_4a_3UTR_10R	GACCAGATTACATTATAACG	CAT	16	14	14	14	0	0	0	0	0	0	0
Kras_4a_3UTR_10R	GACCAGATTACATTATAACG	CAT	17	14	14	14	0	0	0	0	0	0	0
Kras_L52_2F	GGTCTCTTGGATATTCTCGA	CAC	10	4	2	2	2	0	0	0	0	0	0
Kras_L52_2F	GGTCTCTTGGATATTCTCGA	CAC	12	4	2	2	2	0	0	0	0	0	0
Kras_L52_2F	GGTCTCTTGGATATTCTCGA	CAC	19	4	2	2	2	0	0	0	0	0	0
Kras_splice_29F	GCAGGTGAGTACAACTGGAC	AGA	0	6	6	0	0	0	0	0	0	0	0
Kras_splice_29F	GCAGGTGAGTACAACTGGAC	AGA	2	6	6	0	0	0	0	0	0	0	0
Kras_splice_29F	GCAGGTGAGTACAACTGGAC	AGA	7	6	6	0	0	0	0	0	0	0	0
Kras_splice_29F	GCAGGTGAGTACAACTGGAC	AGA	10	6	6	0	0	0	6	0	0	0	0
Kras_splice_29F	GCAGGTGAGTACAACTGGAC	AGA	12	6	6	0	0	0	6	0	0	0	0
Kras_splice_29F	GCAGGTGAGTACAACTGGAC	AGA	13	6	6	0	0	0	0	0	0	0	0
Kras_splice_29F	GCAGGTGAGTACAACTGGAC	AGA	18	6	6	0	0	0	0	0	0	0	0
Kras_Q22_3R	GTAGCTGTATCGTCAAGGCG	CTC	2	1	1	1	0	0	0	0	0	0	0
Kras_Q22_3R	GTAGCTGTATCGTCAAGGCG	CTC	8	1	1	1	0	0	0	0	0	0	0
Kras_Q22_3R	GTAGCTGTATCGTCAAGGCG	CTC	14	1	1	1	0	0	0	0	0	0	0
Kras_Q22_3R	GTAGCTGTATCGTCAAGGCG	CTC	15	1	1	1	0	0	0	0	0	0	0
Kras_L6_3R	GCACAAGTTTATACTCAGTC	ATT	2	4	4	0	0	0	0	0	0	0	0
Kras_L6_3R	GCACAAGTTTATACTCAGTC	ATT	4	4	4	0	0	0	0	0	0	0	0
Kras_L6_3R	GCACAAGTTTATACTCAGTC	ATT	5	4	4	0	0	0	0	0	0	0	0
Kras_L6_3R	GCACAAGTTTATACTCAGTC	ATT	10	4	4	0	0	0	4	0	0	0	0
Kras_L6_3R	GCACAAGTTTATACTCAGTC	ATT	12	4	4	0	0	0	4	0	0	0	0
Kras_L6_3R	GCACAAGTTTATACTCAGTC	ATT	16	4	4	0	0	0	0	0	0	0	0
Kras_T127_1R	GTCGTGTCTACTGTTCTAGA	AGG	9	12	12	0	0	0	12	0	0	12	0
Kras_T127_1R	GTCGTGTCTACTGTTCTAGA	AGG	17	12	12	0	0	0	0	0	0	0	0
Kras_T127_1R	GTCGTGTCTACTGTTCTAGA	AGG	19	12	12	0	0	0	0	0	0	0	0
Kras_4a_E162_2F	GGAGAGATCCGACAGTACAG	ATT	0	8	8	0	0	0	0	0	0	0	0
Kras_4a_E162_2F	GGAGAGATCCGACAGTACAG	ATT	2	8	8	0	0	1	0	0	0	0	0
Kras_4a_E162_2F	GGAGAGATCCGACAGTACAG	ATT	4	8	8	0	0	0	8	0	0	0	0
Kras_4a_E162_2F	GGAGAGATCCGACAGTACAG	ATT	6	8	8	0	0	0	7	1	0	0	0
Kras_4a_E162_2F	GGAGAGATCCGACAGTACAG	ATT	11	8	8	0	0	0	0	0	0	0	0
Kras_4a_E162_2F	GGAGAGATCCGACAGTACAG	ATT	13	8	8	0	0	0	0	0	0	0	0
Kras_4a_E162_2F	GGAGAGATCCGACAGTACAG	ATT	16	8	8	0	0	0	0	0	0	0	0
Kras_4a_E162_2F	GGAGAGATCCGACAGTACAG	ATT	18	8	8	0	0	0	0	0	0	0	0
Kras_intron2_53F	GTTGTTTCTTCCCCAGAGAA	CAA	14	12	12	5	0	7	0	0	0	0	0
Kras_intron2_53F	GTTGTTTCTTCCCCAGAGAA	CAA	16	12	12	5	0	0	0	0	0	0	0
Kras_intron2_53F	GTTGTTTCTTCCCCAGAGAA	CAA	18	12	12	5	0	7	0	0	0	0	0
Kras_intron2_53F	GTTGTTTCTTCCCCAGAGAA	CAA	19	12	12	5	0	0	0	0	0	0	0
Kras_G12_1R	GCACCAGCTCCAACCACCAC	AAG	2	8	7	0	1	0	7	0	0	0	0
Kras_G12_1R	GCACCAGCTCCAACCACCAC	AAG	5	8	7	0	1	0	0	7	0	0	0
Kras_G12_1R	GCACCAGCTCCAACCACCAC	AAG	11	8	7	0	1	0	0	0	0	0	0
Kras_G12_1R	GCACCAGCTCCAACCACCAC	AAG	12	8	7	0	1	0	0	0	0	0	0
Kras_G12_1R	GCACCAGCTCCAACCACCAC	AAG	15	8	7	0	1	0	0	0	0	0	0
Kras_G12_1R	GCACCAGCTCCAACCACCAC	AAG	18	8	7	0	1	1	0	0	0	0	0
Kras_Q129_2R	GGCCTGTTTCGTGTCTACTG	TTC	0	13	13	13	0	0	0	0	0	0	0
Kras_Q129_2R	GGCCTGTTTCGTGTCTACTG	TTC	16	13	13	13	0	0	0	0	0	0	0
Kras_4b_3UTR_102F	GAGTAAAAGTGTGATTTTTG	TAC	0	5	5	5	0	0	0	0	0	0	0
Kras_4b_3UTR_102F	GAGTAAAAGTGTGATTTTTG	TAC	1	5	5	5	0	0	0	0	0	0	0
Kras_4b_3UTR_102F	GAGTAAAAGTGTGATTTTTG	TAC	4	5	5	5	0	0	0	0	0	0	0
Kras_4b_3UTR_102F	GAGTAAAAGTGTGATTTTTG	TAC	5	5	5	5	0	0	0	0	0	0	0
Kras_4b_3UTR_102F	GAGTAAAAGTGTGATTTTTG	TAC	6	5	5	5	0	0	0	0	0	0	0
Kras_4b_3UTR_102F	GAGTAAAAGTGTGATTTTTG	TAC	7	5	5	5	0	0	0	0	0	0	0
Kras_4b_3UTR_102F	GAGTAAAAGTGTGATTTTTG	TAC	13	5	5	5	0	0	0	0	0	0	0
Kras_A18_3F	GCGCCTTGACGATACAGCTA	ATT	8	4	4	4	0	0	0	0	0	0	0
Kras_A18_3F	GCGCCTTGACGATACAGCTA	ATT	11	4	4	4	0	0	0	0	0	0	0
Kras_A18_3F	GCGCCTTGACGATACAGCTA	ATT	13	4	4	4	0	0	0	0	0	0	0
Kras_A18_3F	GCGCCTTGACGATACAGCTA	ATT	15	4	4	4	0	0	0	0	0	0	0
Kras_A18_3F	GCGCCTTGACGATACAGCTA	ATT	19	4	4	4	0	0	0	0	0	0	0
Kras_4b_splice_42F	GTTTCAGGGTGTTGACGATG	CCT	0	1	0	0	1	0	0	0	0	0	0
Kras_4b_splice_42F	GTTTCAGGGTGTTGACGATG	CCT	5	1	0	0	1	0	0	0	0	0	0
Kras_4b_splice_42F	GTTTCAGGGTGTTGACGATG	CCT	14	1	0	0	1	0	0	0	0	0	0
Kras_4b_splice_42F	GTTTCAGGGTGTTGACGATG	CCT	17	1	0	0	1	0	0	0	0	0	0
Kras_Y137_1R	GCGTAACTCCTTGCTAACTC	CTG	4	6	6	2	0	0	4	0	0	1	0
Kras_Y137_1R	GCGTAACTCCTTGCTAACTC	CTG	5	6	6	2	0	0	3	0	0	0	0
Kras_Y137_1R	GCGTAACTCCTTGCTAACTC	CTG	15	6	6	2	0	0	0	0	0	0	0
Kras_Y137_1R	GCGTAACTCCTTGCTAACTC	CTG	16	6	6	2	0	0	0	0	0	0	0
Kras_E37_1F	GATAGAGGTAACGCTGCTCT	ACA	1	2	1	1	1	0	0	0	0	0	0
Kras_E37_1F	GATAGAGGTAACGCTGCTCT	ACA	3	2	1	1	1	0	0	0	0	0	0
Kras_E37_1F	GATAGAGGTAACGCTGCTCT	ACA	5	2	1	1	1	0	0	0	0	0	0
Kras_E37_1F	GATAGAGGTAACGCTGCTCT	ACA	9	2	1	1	1	0	0	0	0	0	0
Kras_E37_1F	GATAGAGGTAACGCTGCTCT	ACA	10	2	1	1	1	0	0	0	0	0	0
Kras_4a_T158_3R	GCAATGTATAAAAAGCATCC	TCC	2	12	5	2	7	0	0	0	0	0	0
Kras_4a_T158_3R	GCAATGTATAAAAAGCATCC	TCC	3	12	5	2	7	0	3	0	0	3	0
Kras_4a_T158_3R	GCAATGTATAAAAAGCATCC	TCC	7	12	5	2	7	0	0	0	0	0	0
Kras_4a_T158_3R	GCAATGTATAAAAAGCATCC	TCC	9	12	5	2	7	0	0	0	0	0	0
Kras_4a_T158_3R	GCAATGTATAAAAAGCATCC	TCC	10	12	5	2	7	0	0	0	0	0	0
Kras_4a_T158_3R	GCAATGTATAAAAAGCATCC	TCC	11	12	5	2	7	0	0	0	0	0	0
Kras_4a_T158_3R	GCAATGTATAAAAAGCATCC	TCC	12	12	5	2	7	0	0	0	0	0	0
Kras_4a_T158_3R	GCAATGTATAAAAAGCATCC	TCC	13	12	5	2	7	0	0	0	0	0	0
Kras_4a_T158_3R	GCAATGTATAAAAAGCATCC	TCC	16	12	5	2	7	0	0	0	0	0	0
Kras_4b_R161_3R	GTGTTTTCGAATTTCTCGGA	CTA	0	3	3	3	0	0	0	0	0	0	0
Kras_4b_R161_3R	GTGTTTTCGAATTTCTCGGA	CTA	9	3	3	3	0	0	0	0	0	0	0
Kras_4b_R161_3R	GTGTTTTCGAATTTCTCGGA	CTA	10	3	3	3	0	0	0	0	0	0	0
Kras_4b_R161_3R	GTGTTTTCGAATTTCTCGGA	CTA	19	3	3	3	0	0	0	0	0	0	0
Kras_4b_F156_3R	GCGGACTAATGTATAGAAGG	CAT	4	16	16	16	0	0	0	0	0	0	0
Kras_4b_F156_3R	GCGGACTAATGTATAGAAGG	CAT	7	16	16	16	0	0	0	0	0	0	0
Kras_4b_F156_3R	GCGGACTAATGTATAGAAGG	CAT	8	16	16	16	0	0	0	0	0	0	0
Kras_4b_F156_3R	GCGGACTAATGTATAGAAGG	CAT	12	16	16	16	0	0	0	0	0	0	0
Kras_4b_F156_3R	GCGGACTAATGTATAGAAGG	CAT	14	16	16	16	0	0	0	0	0	0	0
Kras_4b_F156_3R	GCGGACTAATGTATAGAAGG	CAT	16	16	16	16	0	0	0	0	0	0	0
Kras_4b_F156_3R	GCGGACTAATGTATAGAAGG	CAT	17	16	16	16	0	0	0	0	0	0	0
Kras_C51_1F	GACCTGTCTCTTGGATATTC	TCG	0	16	16	16	0	0	0	0	0	0	0
Kras_C51_1F	GACCTGTCTCTTGGATATTC	TCG	1	16	16	16	0	0	0	0	0	0	0
Kras_C51_1F	GACCTGTCTCTTGGATATTC	TCG	14	16	16	16	0	0	0	0	0	0	0
Kras_C51_1F	GACCTGTCTCTTGGATATTC	TCG	16	16	16	16	0	0	0	0	0	0	0
Kras_D33_1R	GGGTCATACTCATCCACAAA	GTG	5	1	0	0	1	0	0	0	0	0	0
Kras_D33_1R	GGGTCATACTCATCCACAAA	GTG	7	1	0	0	1	0	0	0	0	0	0
Kras_D33_1R	GGGTCATACTCATCCACAAA	GTG	11	1	0	0	1	0	0	0	0	0	0
Kras_D33_1R	GGGTCATACTCATCCACAAA	GTG	15	1	0	0	1	0	0	0	0	0	0
Kras_D33_1R	GGGTCATACTCATCCACAAA	GTG	17	1	0	0	1	0	0	0	0	0	0
Kras_D33_1R	GGGTCATACTCATCCACAAA	GTG	18	1	0	0	1	0	0	0	0	0	0
Kras_D33_1R	GGGTCATACTCATCCACAAA	GTG	19	1	0	0	1	0	0	0	0	0	0
Kras_G13_1F	GGGTGGCGTAGGCAAGAGCG	CCT	9	18	16	13	2	0	1	1	0	0	0
Kras_G13_1F	GGGTGGCGTAGGCAAGAGCG	CCT	13	18	16	13	2	0	1	0	0	0	0
Kras_G13_1F	GGGTGGCGTAGGCAAGAGCG	CCT	14	18	16	13	2	0	1	0	0	0	0
Kras_G13_1F	GGGTGGCGTAGGCAAGAGCG	CCT	16	18	16	13	2	0	1	1	0	0	0
Kras_4b_C185_2R	GTTCACATAACTGTACACCT	TGT	0	23	19	1	4	0	2	0	0	0	0
Kras_4b_C185_2R	GTTCACATAACTGTACACCT	TGT	4	23	19	1	4	0	18	0	0	0	0
Kras_4b_C185_2R	GTTCACATAACTGTACACCT	TGT	6	23	19	1	4	0	18	0	0	0	0
Kras_4b_C185_2R	GTTCACATAACTGTACACCT	TGT	8	23	19	1	4	0	18	0	0	0	0
Kras_4b_C185_2R	GTTCACATAACTGTACACCT	TGT	9	23	19	1	4	0	9	0	0	0	0
Kras_4b_C185_2R	GTTCACATAACTGTACACCT	TGT	14	23	19	1	4	0	0	0	0	0	0
Kras_4b_C185_2R	GTTCACATAACTGTACACCT	TGT	16	23	19	1	4	0	0	0	0	0	0
Kras_T144_3R	GTGAGGTCTCAATGAACGGA	ATC	3	11	11	8	0	0	3	0	0	3	0
Kras_T144_3R	GTGAGGTCTCAATGAACGGA	ATC	10	11	11	8	0	0	0	0	0	0	0
Kras_T144_3R	GTGAGGTCTCAATGAACGGA	ATC	11	11	11	8	0	0	0	0	0	0	0
Kras_T144_3R	GTGAGGTCTCAATGAACGGA	ATC	14	11	11	8	0	0	0	0	0	0	0
Kras_T144_3R	GTGAGGTCTCAATGAACGGA	ATC	15	11	11	8	0	0	0	0	0	0	0
Kras_T144_3R	GTGAGGTCTCAATGAACGGA	ATC	19	11	11	8	0	0	0	0	0	0	0
Kras_G12C_Y4_2F	GAGTATAAGCTTGTGGTGGT	TGG	1	24	24	3	0	0	0	0	0	0	0
Kras_G12C_Y4_2F	GAGTATAAGCTTGTGGTGGT	TGG	4	24	24	3	0	0	21	0	0	0	0
Kras_G12C_Y4_2F	GAGTATAAGCTTGTGGTGGT	TGG	6	24	24	3	0	0	21	0	0	0	0
Kras_G12C_Y4_2F	GAGTATAAGCTTGTGGTGGT	TGG	7	24	24	3	0	0	8	0	0	0	0
Kras_L120_1F	GGATTTGCCTTCTAGAACAG	TAG	2	2	2	0	0	2	0	0	0	0	0
Kras_L120_1F	GGATTTGCCTTCTAGAACAG	TAG	13	2	2	0	0	2	0	0	0	0	0
Kras_L120_1F	GGATTTGCCTTCTAGAACAG	TAG	15	2	2	0	0	2	0	0	0	0	0
Kras_L120_1F	GGATTTGCCTTCTAGAACAG	TAG	16	2	2	0	0	2	0	0	0	0	0
Kras_L120_1F	GGATTTGCCTTCTAGAACAG	TAG	18	2	2	0	0	2	0	0	0	0	0
Kras_Q129_1F	GAAACAGGCTCAGGAGTTAG	CAA	1	6	6	5	0	0	0	0	0	0	0
Kras_Q129_1F	GAAACAGGCTCAGGAGTTAG	CAA	2	6	6	5	0	0	0	0	0	0	0
Kras_Q129_1F	GAAACAGGCTCAGGAGTTAG	CAA	3	6	6	5	0	0	0	0	0	0	0
Kras_Q129_1F	GAAACAGGCTCAGGAGTTAG	CAA	5	6	6	5	0	0	0	0	0	0	0
Kras_Q129_1F	GAAACAGGCTCAGGAGTTAG	CAA	11	6	6	5	0	0	0	0	0	0	0
Kras_Q129_1F	GAAACAGGCTCAGGAGTTAG	CAA	14	6	6	5	0	0	0	0	0	0	0
Kras_Q129_1F	GAAACAGGCTCAGGAGTTAG	CAA	18	6	6	5	0	0	1	0	0	1	0
Kras_E3_3F	GTGAGTATAAACTTGTGGTG	GTT	3	3	0	0	3	0	0	0	0	0	0
Kras_E3_3F	GTGAGTATAAACTTGTGGTG	GTT	6	3	0	0	3	0	0	0	0	0	0
Kras_E3_3F	GTGAGTATAAACTTGTGGTG	GTT	8	3	0	0	3	0	0	0	0	0	0
Kras_E3_3F	GTGAGTATAAACTTGTGGTG	GTT	9	3	0	0	3	0	0	0	0	0	0
Kras_E3_3F	GTGAGTATAAACTTGTGGTG	GTT	10	3	0	0	3	0	0	0	0	0	0
Kras_E91_1F	GTTTGAAGATATTCACCATT	ATA	0	8	6	3	2	0	0	0	0	0	0
Kras_E91_1F	GTTTGAAGATATTCACCATT	ATA	5	8	6	3	2	0	3	0	0	0	0
Kras_E91_1F	GTTTGAAGATATTCACCATT	ATA	6	8	6	3	2	0	0	0	0	0	0
Kras_E91_1F	GTTTGAAGATATTCACCATT	ATA	8	8	6	3	2	0	0	0	0	0	0
Kras_E91_1F	GTTTGAAGATATTCACCATT	ATA	10	8	6	3	2	0	3	0	0	0	0
Kras_E91_1F	GTTTGAAGATATTCACCATT	ATA	14	8	6	3	2	0	0	0	0	0	0
Kras_E91_1F	GTTTGAAGATATTCACCATT	ATA	17	8	6	3	2	0	0	0	0	0	0
Kras_4b_X189_1R	GAGTACAAAGTATTCACATA	ACT	1	3	1	0	2	0	1	0	0	0	0
Kras_4b_X189_1R	GAGTACAAAGTATTCACATA	ACT	4	3	1	0	2	0	1	0	0	0	0
Kras_4b_X189_1R	GAGTACAAAGTATTCACATA	ACT	6	3	1	0	2	0	1	0	0	0	0
Kras_4b_X189_1R	GAGTACAAAGTATTCACATA	ACT	7	3	1	0	2	0	0	0	0	0	0
Kras_4b_X189_1R	GAGTACAAAGTATTCACATA	ACT	8	3	1	0	2	0	0	0	0	0	0
Kras_4b_X189_1R	GAGTACAAAGTATTCACATA	ACT	11	3	1	0	2	0	1	0	0	0	0
Kras_4b_X189_1R	GAGTACAAAGTATTCACATA	ACT	15	3	1	0	2	0	0	0	0	0	0
Kras_4b_X189_1R	GAGTACAAAGTATTCACATA	ACT	17	3	1	0	2	0	0	0	0	0	0
Kras_4b_X189_1R	GAGTACAAAGTATTCACATA	ACT	19	3	1	0	2	0	0	0	0	0	0
Kras_G12C_V9_1R	GCAACCACCACAAGCTTATA	CTC	2	28	15	7	13	0	2	0	0	0	0
Kras_G12C_V9_1R	GCAACCACCACAAGCTTATA	CTC	3	28	15	7	13	0	2	0	0	0	0
Kras_G12C_V9_1R	GCAACCACCACAAGCTTATA	CTC	6	28	15	7	13	0	8	0	0	3	0
Kras_G12C_V9_1R	GCAACCACCACAAGCTTATA	CTC	9	28	15	7	13	0	3	0	0	0	0
Kras_G12C_V9_1R	GCAACCACCACAAGCTTATA	CTC	11	28	15	7	13	0	0	0	0	0	0
Kras_G12C_V9_1R	GCAACCACCACAAGCTTATA	CTC	12	28	15	7	13	0	0	0	0	0	0
Kras_G12C_V9_1R	GCAACCACCACAAGCTTATA	CTC	17	28	15	7	13	0	0	0	0	0	0
Kras_G12C_V9_1R	GCAACCACCACAAGCTTATA	CTC	19	28	15	7	13	0	0	0	0	0	0
Kras_4b_Y157_1R	GTCGGACTAATGTATAGAAG	GCA	5	11	11	0	0	0	11	0	0	0	0
Kras_4b_Y157_1R	GTCGGACTAATGTATAGAAG	GCA	8	11	11	0	0	0	11	0	0	0	0
Kras_4b_Y157_1R	GTCGGACTAATGTATAGAAG	GCA	9	11	11	0	0	0	1	0	0	0	0
Kras_4b_Y157_1R	GTCGGACTAATGTATAGAAG	GCA	13	11	11	0	0	0	0	0	0	0	0
Kras_4b_Y157_1R	GTCGGACTAATGTATAGAAG	GCA	15	11	11	0	0	0	0	1	0	0	0
Kras_4b_Y157_1R	GTCGGACTAATGTATAGAAG	GCA	17	11	11	0	0	0	0	0	0	0	0
Kras_4b_Y157_1R	GTCGGACTAATGTATAGAAG	GCA	18	11	11	0	0	0	0	0	0	0	0
Kras_4a_K185_1F	GAAAAAATGCGTTATAATGT	AAT	1	17	17	12	0	0	0	0	0	0	0
Kras_4a_K185_1F	GAAAAAATGCGTTATAATGT	AAT	2	17	17	12	0	0	0	0	0	0	0
Kras_4a_K185_1F	GAAAAAATGCGTTATAATGT	AAT	3	17	17	12	0	0	0	0	0	0	0
Kras_4a_K185_1F	GAAAAAATGCGTTATAATGT	AAT	4	17	17	12	0	0	0	0	0	0	0
Kras_4a_K185_1F	GAAAAAATGCGTTATAATGT	AAT	5	17	17	12	0	0	0	0	0	0	0
Kras_4a_K185_1F	GAAAAAATGCGTTATAATGT	AAT	6	17	17	12	0	0	4	0	0	3	0
Kras_4a_K185_1F	GAAAAAATGCGTTATAATGT	AAT	13	17	17	12	0	0	0	0	0	0	0
Kras_4a_K185_1F	GAAAAAATGCGTTATAATGT	AAT	15	17	17	12	0	0	1	0	0	0	0
Kras_4a_K185_1F	GAAAAAATGCGTTATAATGT	AAT	16	17	17	12	0	0	0	0	0	0	0
Kras_4b_X189_1F	GATGTGAATACTTTGTACTC	TTT	1	27	27	26	0	0	0	0	0	0	0
Kras_4b_X189_1F	GATGTGAATACTTTGTACTC	TTT	6	27	27	26	0	0	0	0	0	0	0
Kras_4b_X189_1F	GATGTGAATACTTTGTACTC	TTT	7	27	27	26	0	0	0	0	0	0	0
Kras_4b_X189_1F	GATGTGAATACTTTGTACTC	TTT	9	27	27	26	0	0	0	0	0	0	0
Kras_4b_X189_1F	GATGTGAATACTTTGTACTC	TTT	16	27	27	26	0	0	0	0	0	0	0
Kras_A18_1R	GAGGCGCTCTTGCCTACGCC	ACC	0	10	0	0	10	0	0	0	0	0	0
Kras_A18_1R	GAGGCGCTCTTGCCTACGCC	ACC	1	10	0	0	10	0	0	0	0	0	0
Kras_A18_1R	GAGGCGCTCTTGCCTACGCC	ACC	15	10	0	0	10	0	0	0	0	0	0
Kras_4b_3UTR_25R	GTAATGTACAAAAATCACAC	TTT	2	3	3	3	0	0	0	0	0	0	0
Kras_4b_3UTR_25R	GTAATGTACAAAAATCACAC	TTT	3	3	3	3	0	0	0	0	0	0	0
Kras_4b_3UTR_25R	GTAATGTACAAAAATCACAC	TTT	7	3	3	3	0	0	0	0	0	0	0
Kras_4b_3UTR_25R	GTAATGTACAAAAATCACAC	TTT	9	3	3	3	0	0	0	0	0	0	0
Kras_4b_3UTR_25R	GTAATGTACAAAAATCACAC	TTT	10	3	3	3	0	0	0	0	0	0	0
Kras_4b_3UTR_25R	GTAATGTACAAAAATCACAC	TTT	11	3	3	3	0	0	0	0	0	0	0
Kras_4b_3UTR_25R	GTAATGTACAAAAATCACAC	TTT	12	3	3	3	0	0	0	0	0	0	0
Kras_4b_3UTR_25R	GTAATGTACAAAAATCACAC	TTT	13	3	3	3	0	0	0	0	0	0	0
Kras_4b_3UTR_25R	GTAATGTACAAAAATCACAC	TTT	16	3	3	3	0	0	0	0	0	0	0
Kras_4b_3UTR_25R	GTAATGTACAAAAATCACAC	TTT	18	3	3	3	0	0	0	0	0	0	0
Kras_4a_E162_3R	GGATCTCTCTCACCAATGTA	TAA	2	10	8	8	2	0	0	0	0	0	0
Kras_4a_E162_3R	GGATCTCTCTCACCAATGTA	TAA	11	10	8	8	2	0	0	0	0	0	0
Kras_4a_E162_3R	GGATCTCTCTCACCAATGTA	TAA	14	10	8	8	2	0	0	0	0	0	0
Kras_4a_E162_3R	GGATCTCTCTCACCAATGTA	TAA	15	10	8	8	2	0	0	0	0	0	0
Kras_4a_E162_3R	GGATCTCTCTCACCAATGTA	TAA	19	10	8	8	2	0	0	0	0	0	0
Kras_K5_2F	GATAAACTTGTGGTGGTTGG	AGC	1	2	2	2	0	0	0	0	0	0	0
Kras_K5_2F	GATAAACTTGTGGTGGTTGG	AGC	3	2	2	2	0	0	0	0	0	0	0
Kras_K5_2F	GATAAACTTGTGGTGGTTGG	AGC	4	2	2	2	0	0	0	0	0	0	0
Kras_K5_2F	GATAAACTTGTGGTGGTTGG	AGC	5	2	2	2	0	0	0	0	0	0	0
Kras_intron1_26F	GGTGTTTCTCCCTTCTCAGG	ACT	17	3	3	3	0	0	0	0	0	0	0
Kras_G12C_V7_1F	GCTTGTGGTGGTTGGAGCAT	GCG	15	9	9	4	0	0	0	0	0	0	0
Kras_G12C_V7_1F	GCTTGTGGTGGTTGGAGCAT	GCG	18	9	9	4	0	0	5	0	0	5	0
Kras_4b_3UTR_104F	GTAAAAGTGTGATTTTTGTA	CAT	2	4	4	0	0	0	4	0	0	0	0
Kras_4b_3UTR_104F	GTAAAAGTGTGATTTTTGTA	CAT	3	4	4	0	0	0	4	0	0	0	0
Kras_4b_3UTR_104F	GTAAAAGTGTGATTTTTGTA	CAT	4	4	4	0	0	0	4	0	0	0	0
Kras_4b_3UTR_104F	GTAAAAGTGTGATTTTTGTA	CAT	5	4	4	0	0	0	4	0	0	0	0
Kras_4b_3UTR_104F	GTAAAAGTGTGATTTTTGTA	CAT	11	4	4	0	0	0	0	0	0	0	0
Kras_4b_3UTR_104F	GTAAAAGTGTGATTTTTGTA	CAT	19	4	4	0	0	0	0	0	0	0	0
Kras_A146_2F	GCAGCAAAGACAAGACAGGT	GAG	2	9	9	0	0	0	0	0	0	0	0
Kras_A146_2F	GCAGCAAAGACAAGACAGGT	GAG	5	9	9	0	0	0	9	0	0	9	0
Kras_A146_2F	GCAGCAAAGACAAGACAGGT	GAG	6	9	9	0	0	0	0	0	0	0	0
Kras_A146_2F	GCAGCAAAGACAAGACAGGT	GAG	7	9	9	0	0	0	0	0	0	0	0
Kras_A146_2F	GCAGCAAAGACAAGACAGGT	GAG	9	9	9	0	0	0	0	0	0	0	0
Kras_A146_2F	GCAGCAAAGACAAGACAGGT	GAG	11	9	9	0	0	0	0	0	0	0	0
Kras_A146_2F	GCAGCAAAGACAAGACAGGT	GAG	12	9	9	0	0	0	0	0	0	0	0
Kras_A146_2F	GCAGCAAAGACAAGACAGGT	GAG	14	9	9	0	0	0	0	0	0	0	0
Kras_A146_2F	GCAGCAAAGACAAGACAGGT	GAG	16	9	9	0	0	0	0	0	0	0	0
Kras_4b_I163_2F	GAAATTCGAAAACATAAAGA	AAA	1	3	3	3	0	0	0	0	0	0	0
Kras_4b_I163_2F	GAAATTCGAAAACATAAAGA	AAA	2	3	3	3	0	0	0	0	0	0	0
Kras_4b_I163_2F	GAAATTCGAAAACATAAAGA	AAA	3	3	3	3	0	0	0	0	0	0	0
Kras_4b_I163_2F	GAAATTCGAAAACATAAAGA	AAA	8	3	3	3	0	0	0	0	0	0	0
Kras_4b_I163_2F	GAAATTCGAAAACATAAAGA	AAA	9	3	3	3	0	0	0	0	0	0	0
Kras_4b_I163_2F	GAAATTCGAAAACATAAAGA	AAA	10	3	3	3	0	0	0	0	0	0	0
Kras_4b_I163_2F	GAAATTCGAAAACATAAAGA	AAA	11	3	3	3	0	0	0	0	0	0	0
Kras_4b_I163_2F	GAAATTCGAAAACATAAAGA	AAA	13	3	3	3	0	0	0	0	0	0	0
Kras_4b_I163_2F	GAAATTCGAAAACATAAAGA	AAA	15	3	3	3	0	0	0	0	0	0	0
Kras_4b_I163_2F	GAAATTCGAAAACATAAAGA	AAA	16	3	3	3	0	0	0	0	0	0	0
Kras_4b_I163_2F	GAAATTCGAAAACATAAAGA	AAA	17	3	3	3	0	0	0	0	0	0	0
Kras_4b_I163_2F	GAAATTCGAAAACATAAAGA	AAA	19	3	3	3	0	0	0	0	0	0	0
Kras_V103_2R	GTTTACTCTTTTAATTTGTT	CTC	4	14	11	10	3	1	0	0	0	0	0
Kras_V103_2R	GTTTACTCTTTTAATTTGTT	CTC	12	14	11	10	3	0	1	0	0	0	0
Kras_V103_2R	GTTTACTCTTTTAATTTGTT	CTC	13	14	11	10	3	0	1	0	0	0	0
Kras_4a_T158_1R	GATGTATAAAAAGCATCCTC	CAC	0	3	3	0	0	0	0	0	0	0	0
Kras_4a_T158_1R	GATGTATAAAAAGCATCCTC	CAC	1	3	3	0	0	0	0	0	0	0	0
Kras_4a_T158_1R	GATGTATAAAAAGCATCCTC	CAC	5	3	3	0	0	0	3	0	0	0	0
Kras_4a_T158_1R	GATGTATAAAAAGCATCCTC	CAC	7	3	3	0	0	0	3	0	0	0	0
Kras_4a_T158_1R	GATGTATAAAAAGCATCCTC	CAC	8	3	3	0	0	0	0	0	0	0	0
Kras_4a_T158_1R	GATGTATAAAAAGCATCCTC	CAC	9	3	3	0	0	0	0	0	0	0	0
Kras_4a_T158_1R	GATGTATAAAAAGCATCCTC	CAC	10	3	3	0	0	0	0	0	0	0	0
Kras_4a_T158_1R	GATGTATAAAAAGCATCCTC	CAC	11	3	3	0	0	0	0	0	0	0	0
Kras_4a_T158_1R	GATGTATAAAAAGCATCCTC	CAC	14	3	3	0	0	0	0	0	0	0	0
Kras_K5_2R	GAGTTTATACTCAGTCATTT	TCA	0	8	8	0	0	0	0	0	0	0	0
Kras_K5_2R	GAGTTTATACTCAGTCATTT	TCA	1	8	8	0	0	0	0	0	0	0	0
Kras_K5_2R	GAGTTTATACTCAGTCATTT	TCA	6	8	8	0	0	0	8	0	0	4	0
Kras_K5_2R	GAGTTTATACTCAGTCATTT	TCA	8	8	8	0	0	0	4	0	0	0	0
Kras_K5_2R	GAGTTTATACTCAGTCATTT	TCA	12	8	8	0	0	0	0	0	0	0	0
Kras_K5_2R	GAGTTTATACTCAGTCATTT	TCA	16	8	8	0	0	0	0	0	0	0	0
Kras_G77_2R	GAAGCCCTCCCCAGTTCTCA	TGT	0	17	15	13	2	0	0	0	0	0	0
Kras_G77_2R	GAAGCCCTCCCCAGTTCTCA	TGT	1	17	15	13	2	0	0	0	0	0	0
Kras_G77_2R	GAAGCCCTCCCCAGTTCTCA	TGT	2	17	15	13	2	0	0	0	0	0	0
Kras_G77_2R	GAAGCCCTCCCCAGTTCTCA	TGT	12	17	15	13	2	0	0	0	0	0	0
Kras_G77_2R	GAAGCCCTCCCCAGTTCTCA	TGT	19	17	15	13	2	0	0	0	0	0	0
Kras_E98_1R	GGTTCTCTGGGGAAGAAACA	AAG	12	5	4	2	1	0	0	0	0	0	0
Kras_E98_1R	GGTTCTCTGGGGAAGAAACA	AAG	13	5	4	2	1	0	0	0	0	0	0
Kras_E98_1R	GGTTCTCTGGGGAAGAAACA	AAG	15	5	4	2	1	0	0	0	0	0	0
Kras_E98_1R	GGTTCTCTGGGGAAGAAACA	AAG	16	5	4	2	1	0	0	0	0	0	0
Kras_E98_1R	GGTTCTCTGGGGAAGAAACA	AAG	17	5	4	2	1	0	0	0	0	0	0
Kras_E98_1R	GGTTCTCTGGGGAAGAAACA	AAG	19	5	4	2	1	0	0	0	0	0	0
Kras_P34_1R	GTAGGGTCATACTCATCCAC	AAA	2	10	6	0	4	4	0	0	0	0	0
Kras_P34_1R	GTAGGGTCATACTCATCCAC	AAA	8	10	6	0	4	0	6	0	0	0	0
Kras_P34_1R	GTAGGGTCATACTCATCCAC	AAA	10	10	6	0	4	0	6	0	0	0	0
Kras_P34_1R	GTAGGGTCATACTCATCCAC	AAA	14	10	6	0	4	6	0	0	0	0	0
Kras_P34_1R	GTAGGGTCATACTCATCCAC	AAA	18	10	6	0	4	4	0	0	0	0	0
Kras_intron1_35F	GCCTTCTCAGGACTCCTACA	GGA	8	3	3	0	0	0	3	0	0	0	0
Kras_intron1_35F	GCCTTCTCAGGACTCCTACA	GGA	11	3	3	0	0	0	3	0	0	0	0
Kras_intron1_35F	GCCTTCTCAGGACTCCTACA	GGA	17	3	3	0	0	0	0	0	0	0	0
Kras_intron1_35F	GCCTTCTCAGGACTCCTACA	GGA	19	3	3	0	0	0	0	0	0	0	0
Kras_4a_Y157_1R	GTATAAAAAGCATCCTCCAC	TCT	2	6	0	0	6	0	0	0	0	0	0
Kras_4a_Y157_1R	GTATAAAAAGCATCCTCCAC	TCT	4	6	0	0	6	0	0	0	0	0	0
Kras_4a_Y157_1R	GTATAAAAAGCATCCTCCAC	TCT	5	6	0	0	6	0	0	0	0	0	0
Kras_4a_Y157_1R	GTATAAAAAGCATCCTCCAC	TCT	6	6	0	0	6	0	0	0	0	0	0
Kras_4a_Y157_1R	GTATAAAAAGCATCCTCCAC	TCT	7	6	0	0	6	0	0	0	0	0	0
Kras_4a_Y157_1R	GTATAAAAAGCATCCTCCAC	TCT	8	6	0	0	6	0	0	0	0	0	0
Kras_4a_Y157_1R	GTATAAAAAGCATCCTCCAC	TCT	11	6	0	0	6	0	0	0	0	0	0
Kras_4a_Y157_1R	GTATAAAAAGCATCCTCCAC	TCT	18	6	0	0	6	0	0	0	0	0	0
Kras_4a_G179_3R	GACAGCCAGGAGTCTTTTCT	TCT	1	10	10	7	0	0	0	0	0	0	0
Kras_4a_G179_3R	GACAGCCAGGAGTCTTTTCT	TCT	3	10	10	7	0	0	0	0	0	0	0
Kras_4a_G179_3R	GACAGCCAGGAGTCTTTTCT	TCT	7	10	10	7	0	0	3	0	0	3	0
Kras_4a_G179_3R	GACAGCCAGGAGTCTTTTCT	TCT	10	10	10	7	0	0	0	0	0	0	0
Kras_L113_1R	GCCAGGACCATAGGCACATC	TTC	0	11	11	1	0	0	0	5	0	0	0
Kras_L113_1R	GCCAGGACCATAGGCACATC	TTC	3	11	11	1	0	0	10	0	0	0	0
Kras_L113_1R	GCCAGGACCATAGGCACATC	TTC	6	11	11	1	0	0	5	0	0	0	0
Kras_L113_1R	GCCAGGACCATAGGCACATC	TTC	9	11	11	1	0	0	5	0	0	0	0
Kras_L113_1R	GCCAGGACCATAGGCACATC	TTC	11	11	11	1	0	0	5	5	0	0	0
Kras_L113_1R	GCCAGGACCATAGGCACATC	TTC	15	11	11	1	0	0	0	0	0	0	0
Kras_L113_1R	GCCAGGACCATAGGCACATC	TTC	17	11	11	1	0	0	0	5	0	0	0
Kras_4b_3UTR_44R	GTTTTACTTAAGTGTGCCTT	AAG	5	1	1	0	0	1	0	0	0	0	0
Kras_4b_3UTR_44R	GTTTTACTTAAGTGTGCCTT	AAG	9	1	1	0	0	0	0	0	0	0	0
Kras_4b_3UTR_44R	GTTTTACTTAAGTGTGCCTT	AAG	10	1	1	0	0	0	0	1	0	0	0
Kras_Q150_1F	GAGACAGGTGAGTACAACTG	GAC	0	7	7	1	0	0	0	0	0	0	0
Kras_Q150_1F	GAGACAGGTGAGTACAACTG	GAC	1	7	7	1	0	0	0	0	0	0	0
Kras_Q150_1F	GAGACAGGTGAGTACAACTG	GAC	3	7	7	1	0	0	6	0	0	0	0
Kras_Q150_1F	GAGACAGGTGAGTACAACTG	GAC	5	7	7	1	0	0	6	0	0	0	0
Kras_Q150_1F	GAGACAGGTGAGTACAACTG	GAC	10	7	7	1	0	0	6	0	0	0	0
Kras_Q150_1F	GAGACAGGTGAGTACAACTG	GAC	13	7	7	1	0	0	5	0	0	0	0
Kras_Q150_1F	GAGACAGGTGAGTACAACTG	GAC	15	7	7	1	0	0	0	0	0	0	0
Kras_Q150_1F	GAGACAGGTGAGTACAACTG	GAC	16	7	7	1	0	0	0	0	0	0	0
Kras_G12C_K5_3F	GTAAGCTTGTGGTGGTTGGA	GCA	0	16	16	0	0	0	14	0	0	0	0
Kras_G12C_K5_3F	GTAAGCTTGTGGTGGTTGGA	GCA	2	16	16	0	0	0	15	0	0	0	0
Kras_G12C_K5_3F	GTAAGCTTGTGGTGGTTGGA	GCA	3	16	16	0	0	0	15	0	0	0	0
Kras_G12C_K5_3F	GTAAGCTTGTGGTGGTTGGA	GCA	19	16	16	0	0	0	0	0	0	0	0
Kras_P121_3F	GGCCTTCTAGAACAGTAGAC	ACG	8	10	10	10	0	0	0	0	0	0	0
Kras_P121_3F	GGCCTTCTAGAACAGTAGAC	ACG	10	10	10	10	0	0	0	0	0	0	0
Kras_P121_3F	GGCCTTCTAGAACAGTAGAC	ACG	11	10	10	10	0	0	0	0	0	0	0
Kras_P121_3F	GGCCTTCTAGAACAGTAGAC	ACG	13	10	10	10	0	0	0	0	0	0	0
Kras_P121_3F	GGCCTTCTAGAACAGTAGAC	ACG	16	10	10	10	0	0	0	0	0	0	0
Kras_P121_3F	GGCCTTCTAGAACAGTAGAC	ACG	18	10	10	10	0	0	0	0	0	0	0
Kras_K104_2R	GTCCTTTACTCTTTTAATTT	GTT	7	3	3	3	0	0	0	0	0	0	0
Kras_K104_2R	GTCCTTTACTCTTTTAATTT	GTT	15	3	3	3	0	0	0	0	0	0	0
Kras_K104_2R	GTCCTTTACTCTTTTAATTT	GTT	16	3	3	3	0	0	0	0	0	0	0
Kras_H27_2R	GAAGTGATTCTGAATTAGCT	GTA	0	4	4	1	0	0	0	0	0	0	0
Kras_H27_2R	GAAGTGATTCTGAATTAGCT	GTA	1	4	4	1	0	0	0	0	0	0	0
Kras_H27_2R	GAAGTGATTCTGAATTAGCT	GTA	2	4	4	1	0	0	0	0	0	0	0
Kras_H27_2R	GAAGTGATTCTGAATTAGCT	GTA	6	4	4	1	0	0	2	0	0	1	0
Kras_H27_2R	GAAGTGATTCTGAATTAGCT	GTA	12	4	4	1	0	0	0	1	0	0	0
Kras_H27_2R	GAAGTGATTCTGAATTAGCT	GTA	13	4	4	1	0	0	1	0	0	0	0
Kras_H27_2R	GAAGTGATTCTGAATTAGCT	GTA	16	4	4	1	0	0	0	0	0	0	0
Kras_S39_3F	GCTCCTACAGGAAACAAGTA	GTA	0	3	3	3	0	0	0	0	0	0	0
Kras_S39_3F	GCTCCTACAGGAAACAAGTA	GTA	6	3	3	3	0	0	0	0	0	0	0
Kras_S39_3F	GCTCCTACAGGAAACAAGTA	GTA	8	3	3	3	0	0	0	0	0	0	0
Kras_S39_3F	GCTCCTACAGGAAACAAGTA	GTA	11	3	3	3	0	0	0	0	0	0	0
Kras_S39_3F	GCTCCTACAGGAAACAAGTA	GTA	12	3	3	3	0	0	0	0	0	0	0
Kras_S39_3F	GCTCCTACAGGAAACAAGTA	GTA	13	3	3	3	0	0	0	0	0	0	0
Kras_S39_3F	GCTCCTACAGGAAACAAGTA	GTA	15	3	3	3	0	0	0	0	0	0	0
Kras_S39_3F	GCTCCTACAGGAAACAAGTA	GTA	16	3	3	3	0	0	0	0	0	0	0
Kras_S39_3F	GCTCCTACAGGAAACAAGTA	GTA	19	3	3	3	0	0	0	0	0	0	0
Kras_4b_K178_3F	GGAAGAAGAAGTCAAGGACA	AGG	0	5	5	0	0	0	5	0	0	0	0
Kras_4b_K178_3F	GGAAGAAGAAGTCAAGGACA	AGG	2	5	5	0	0	0	0	0	0	0	0
Kras_4b_K178_3F	GGAAGAAGAAGTCAAGGACA	AGG	3	5	5	0	0	0	5	0	0	0	0
Kras_4b_K178_3F	GGAAGAAGAAGTCAAGGACA	AGG	5	5	5	0	0	0	5	0	0	0	0
Kras_4b_K178_3F	GGAAGAAGAAGTCAAGGACA	AGG	6	5	5	0	0	0	5	0	0	0	0
Kras_4b_K178_3F	GGAAGAAGAAGTCAAGGACA	AGG	8	5	5	0	0	0	5	0	0	0	0
Kras_4b_K178_3F	GGAAGAAGAAGTCAAGGACA	AGG	9	5	5	0	0	0	5	0	0	0	0
Kras_4b_K178_3F	GGAAGAAGAAGTCAAGGACA	AGG	13	5	5	0	0	0	0	0	0	0	0
Kras_4b_K178_3F	GGAAGAAGAAGTCAAGGACA	AGG	14	5	5	0	0	0	0	0	0	0	0
Kras_4b_K178_3F	GGAAGAAGAAGTCAAGGACA	AGG	17	5	5	0	0	0	0	0	0	0	0
Kras_4b_K178_3F	GGAAGAAGAAGTCAAGGACA	AGG	19	5	5	0	0	0	0	0	0	0	0
Kras_4a_intron3_65F	GTGTTTTACAATGCAGAGAG	TGG	7	1	1	1	0	0	0	0	0	0	0
Kras_4a_intron3_65F	GTGTTTTACAATGCAGAGAG	TGG	9	1	1	1	0	0	0	0	0	0	0
Kras_4a_intron3_65F	GTGTTTTACAATGCAGAGAG	TGG	10	1	1	1	0	0	0	0	0	0	0
Kras_4a_intron3_65F	GTGTTTTACAATGCAGAGAG	TGG	14	1	1	1	0	0	0	0	0	0	0
Kras_4a_intron3_65F	GTGTTTTACAATGCAGAGAG	TGG	16	1	1	1	0	0	0	0	0	0	0
Kras_4a_intron3_65F	GTGTTTTACAATGCAGAGAG	TGG	18	1	1	1	0	0	0	0	0	0	0
Kras_4a_R164_3R	GCTGTCGGATCTCTCTCACC	AAT	0	2	1	0	1	0	0	0	0	0	0
Kras_4a_R164_3R	GCTGTCGGATCTCTCTCACC	AAT	8	2	1	0	1	0	1	0	0	1	0
Kras_4a_R164_3R	GCTGTCGGATCTCTCTCACC	AAT	17	2	1	0	1	0	0	0	0	0	0
Kras_S145_3F	GCTCAGCAAAGACAAGACAG	GTG	4	5	0	0	5	0	0	0	0	0	0
Kras_S145_3F	GCTCAGCAAAGACAAGACAG	GTG	7	5	0	0	5	0	0	0	0	0	0
Kras_S145_3F	GCTCAGCAAAGACAAGACAG	GTG	8	5	0	0	5	0	0	0	0	0	0
Kras_S145_3F	GCTCAGCAAAGACAAGACAG	GTG	9	5	0	0	5	0	0	0	0	0	0
Kras_S145_3F	GCTCAGCAAAGACAAGACAG	GTG	11	5	0	0	5	0	0	0	0	0	0
Kras_S145_3F	GCTCAGCAAAGACAAGACAG	GTG	13	5	0	0	5	0	0	0	0	0	0
Kras_S145_3F	GCTCAGCAAAGACAAGACAG	GTG	14	5	0	0	5	0	0	0	0	0	0
Kras_S145_3F	GCTCAGCAAAGACAAGACAG	GTG	16	5	0	0	5	0	0	0	0	0	0
Kras_S145_3F	GCTCAGCAAAGACAAGACAG	GTG	18	5	0	0	5	0	0	0	0	0	0
Kras_4a_T158_2F	GATACATTGGTGAGAGAGAT	CCG	1	10	3	2	7	0	0	0	0	0	0
Kras_4a_T158_2F	GATACATTGGTGAGAGAGAT	CCG	3	10	3	2	7	0	1	0	0	0	0
Kras_4a_T158_2F	GATACATTGGTGAGAGAGAT	CCG	5	10	3	2	7	0	1	0	0	0	0
Kras_4a_T158_2F	GATACATTGGTGAGAGAGAT	CCG	12	10	3	2	7	0	0	0	0	0	0
Kras_4a_T158_2F	GATACATTGGTGAGAGAGAT	CCG	14	10	3	2	7	0	0	0	0	0	0
Kras_4a_T158_2F	GATACATTGGTGAGAGAGAT	CCG	16	10	3	2	7	0	0	0	0	0	0
Kras_4a_T158_2F	GATACATTGGTGAGAGAGAT	CCG	18	10	3	2	7	0	0	0	0	0	0
Kras_G12C_V8_2F	GTGGTGGTTGGAGCATGCGG	TGT	11	8	8	6	0	0	2	0	0	0	0
Kras_G12C_V8_2F	GTGGTGGTTGGAGCATGCGG	TGT	14	8	8	6	0	0	0	1	0	0	0
Kras_T50_3R	GACAGGTTTCTCCATCAATT	ACT	1	4	4	2	0	0	0	0	0	0	0
Kras_T50_3R	GACAGGTTTCTCCATCAATT	ACT	3	4	4	2	0	0	2	0	0	2	0
Kras_T50_3R	GACAGGTTTCTCCATCAATT	ACT	13	4	4	2	0	0	0	0	0	0	0
Kras_T50_3R	GACAGGTTTCTCCATCAATT	ACT	16	4	4	2	0	0	0	0	0	0	0
Kras_T50_3R	GACAGGTTTCTCCATCAATT	ACT	17	4	4	2	0	0	0	0	0	0	0
Kras_G12C_S17_1R	GCGCTCTTGCCTACACCGCA	TGC	12	2	2	0	0	0	0	0	0	0	0
Kras_G12C_S17_1R	GCGCTCTTGCCTACACCGCA	TGC	14	2	2	0	0	0	2	0	0	2	0
Kras_G12C_S17_1R	GCGCTCTTGCCTACACCGCA	TGC	19	2	2	0	0	0	0	0	0	0	0
Kras_4a_C180_2R	GACACAGCCAGGAGTCTTTT	CTT	1	9	8	5	1	0	0	0	0	0	0
Kras_4a_C180_2R	GACACAGCCAGGAGTCTTTT	CTT	3	9	8	5	1	0	2	0	0	0	0
Kras_4a_C180_2R	GACACAGCCAGGAGTCTTTT	CTT	5	9	8	5	1	0	3	0	0	1	0
Kras_4a_C180_2R	GACACAGCCAGGAGTCTTTT	CTT	9	9	8	5	1	0	0	0	0	0	0
Kras_4a_C180_2R	GACACAGCCAGGAGTCTTTT	CTT	12	9	8	5	1	0	0	0	0	0	0
Kras_E76_3F	GGGAGGGCTTTCTTTGTGTA	TTT	3	11	11	11	0	0	0	0	0	0	0
Kras_E76_3F	GGGAGGGCTTTCTTTGTGTA	TTT	19	11	11	11	0	0	0	0	0	0	0
Kras_4a_R161_2F	GTGAGAGAGATCCGACAGTA	CAG	3	1	1	1	0	0	0	0	0	0	0
Kras_4a_R161_2F	GTGAGAGAGATCCGACAGTA	CAG	5	1	1	1	0	0	0	0	0	0	0
Kras_4a_R161_2F	GTGAGAGAGATCCGACAGTA	CAG	7	1	1	1	0	0	0	0	0	0	0
Kras_4a_R161_2F	GTGAGAGAGATCCGACAGTA	CAG	9	1	1	1	0	0	0	0	0	0	0
Kras_4a_R161_2F	GTGAGAGAGATCCGACAGTA	CAG	14	1	1	1	0	0	0	0	0	0	0
Kras_4a_R161_2F	GTGAGAGAGATCCGACAGTA	CAG	16	1	1	1	0	0	0	0	0	0	0
Kras_4a_R161_2F	GTGAGAGAGATCCGACAGTA	CAG	19	1	1	1	0	0	0	0	0	0	0
Kras_D30_2R	GTCATCCACAAAGTGATTCT	GAA	3	3	3	3	0	0	0	0	0	0	0
Kras_D30_2R	GTCATCCACAAAGTGATTCT	GAA	7	3	3	3	0	0	0	0	0	0	0
Kras_D30_2R	GTCATCCACAAAGTGATTCT	GAA	9	3	3	3	0	0	0	0	0	0	0
Kras_D30_2R	GTCATCCACAAAGTGATTCT	GAA	10	3	3	3	0	0	0	0	0	0	0
Kras_D30_2R	GTCATCCACAAAGTGATTCT	GAA	11	3	3	3	0	0	0	0	0	0	0
Kras_D30_2R	GTCATCCACAAAGTGATTCT	GAA	15	3	3	3	0	0	0	0	0	0	0
Kras_D69_2F	GGGGACCAGTACATGAGAAC	TGG	0	5	5	0	0	0	0	0	0	0	0
Kras_D69_2F	GGGGACCAGTACATGAGAAC	TGG	4	5	5	0	0	3	2	0	0	0	0
Kras_D69_2F	GGGGACCAGTACATGAGAAC	TGG	7	5	5	0	0	0	5	0	0	0	0
Kras_D69_2F	GGGGACCAGTACATGAGAAC	TGG	10	5	5	0	0	0	5	0	0	0	0
Kras_D69_2F	GGGGACCAGTACATGAGAAC	TGG	12	5	5	0	0	0	3	0	0	0	0
Kras_D69_2F	GGGGACCAGTACATGAGAAC	TGG	15	5	5	0	0	0	0	0	0	0	0
Kras_D69_2F	GGGGACCAGTACATGAGAAC	TGG	17	5	5	0	0	0	0	3	0	0	0
Kras_D69_2F	GGGGACCAGTACATGAGAAC	TGG	18	5	5	0	0	0	0	0	0	0	0
Kras_4b_R161_2F	GTCCGAGAAATTCGAAAACA	TAA	5	5	5	0	0	5	0	0	0	0	0
Kras_4b_R161_2F	GTCCGAGAAATTCGAAAACA	TAA	7	5	5	0	0	0	0	5	0	0	0
Kras_4b_R161_2F	GTCCGAGAAATTCGAAAACA	TAA	8	5	5	0	0	0	5	0	0	0	0
Kras_4b_R161_2F	GTCCGAGAAATTCGAAAACA	TAA	9	5	5	0	0	5	0	0	0	0	0
Kras_4b_R161_2F	GTCCGAGAAATTCGAAAACA	TAA	14	5	5	0	0	0	0	0	0	0	0
Kras_4b_R161_2F	GTCCGAGAAATTCGAAAACA	TAA	15	5	5	0	0	5	0	0	0	0	0
Kras_4b_R161_2F	GTCCGAGAAATTCGAAAACA	TAA	16	5	5	0	0	5	0	0	0	0	0
Kras_4b_R161_2F	GTCCGAGAAATTCGAAAACA	TAA	17	5	5	0	0	0	0	0	0	0	0
Kras_4b_R161_2F	GTCCGAGAAATTCGAAAACA	TAA	19	5	5	0	0	5	0	0	0	0	0
Kras_S136_3R	GGTAACTCCTTGCTAACTCC	TGA	3	6	6	1	0	0	5	0	0	3	0
Kras_S136_3R	GGTAACTCCTTGCTAACTCC	TGA	4	6	6	1	0	0	1	0	0	0	0
Kras_S136_3R	GGTAACTCCTTGCTAACTCC	TGA	14	6	6	1	0	0	0	0	0	0	0
Kras_S136_3R	GGTAACTCCTTGCTAACTCC	TGA	15	6	6	1	0	0	0	0	0	0	0
Kras_G12C_G15_2R	GTTGCCTACACCGCATGCTC	CAA	7	3	3	0	0	0	3	0	0	0	0
Kras_G12C_G15_2R	GTTGCCTACACCGCATGCTC	CAA	9	3	3	0	0	0	3	0	0	0	0
Kras_G12C_G15_2R	GTTGCCTACACCGCATGCTC	CAA	14	3	3	0	0	0	0	0	0	0	0
Kras_T2_1R	GCAGTCATTTTCAGCAGGCC	TTA	2	3	2	2	1	0	0	0	0	0	0
Kras_T2_1R	GCAGTCATTTTCAGCAGGCC	TTA	6	3	2	2	1	0	0	0	0	0	0
Kras_T2_1R	GCAGTCATTTTCAGCAGGCC	TTA	12	3	2	2	1	0	0	0	0	0	0
Kras_T2_1R	GCAGTCATTTTCAGCAGGCC	TTA	15	3	2	2	1	0	0	0	0	0	0
Kras_4a_splice_35F	GTGCAGAGAGTGGAGGATGC	TTT	0	1	1	1	0	0	0	0	0	0	0
Kras_4a_splice_35F	GTGCAGAGAGTGGAGGATGC	TTT	4	1	1	1	0	0	0	0	0	0	0
Kras_4a_splice_35F	GTGCAGAGAGTGGAGGATGC	TTT	6	1	1	1	0	0	0	0	0	0	0
Kras_4a_splice_35F	GTGCAGAGAGTGGAGGATGC	TTT	8	1	1	1	0	0	0	0	0	0	0
Kras_4a_splice_35F	GTGCAGAGAGTGGAGGATGC	TTT	13	1	1	1	0	0	0	0	0	0	0
Kras_4a_splice_35F	GTGCAGAGAGTGGAGGATGC	TTT	16	1	1	1	0	0	0	0	0	0	0
Kras_4a_A155_3F	GTGCTTTTTATACATTGGTG	AGA	0	11	11	5	0	0	0	0	0	0	0
Kras_4a_A155_3F	GTGCTTTTTATACATTGGTG	AGA	9	11	11	5	0	0	6	0	0	0	0
Kras_4a_A155_3F	GTGCTTTTTATACATTGGTG	AGA	11	11	11	5	0	0	6	0	0	0	0
Kras_4a_A155_3F	GTGCTTTTTATACATTGGTG	AGA	13	11	11	5	0	0	0	0	0	0	0
Kras_R135_2R	GCTCCTTGCTAACTCCTGAG	CCT	0	1	1	0	0	0	0	0	0	0	0
Kras_R135_2R	GCTCCTTGCTAACTCCTGAG	CCT	10	1	1	0	0	0	1	0	0	1	0
Kras_R135_2R	GCTCCTTGCTAACTCCTGAG	CCT	11	1	1	0	0	0	0	0	0	0	0
Kras_R135_2R	GCTCCTTGCTAACTCCTGAG	CCT	18	1	1	0	0	0	0	0	0	0	0
Kras_T144_1F	GGAGACCTCAGCAAAGACAA	GAC	2	16	8	3	8	0	1	0	0	0	0
Kras_T144_1F	GGAGACCTCAGCAAAGACAA	GAC	4	16	8	3	8	0	5	0	0	2	0
Kras_T144_1F	GGAGACCTCAGCAAAGACAA	GAC	9	16	8	3	8	0	1	0	0	0	0
Kras_T144_1F	GGAGACCTCAGCAAAGACAA	GAC	12	16	8	3	8	0	0	0	0	0	0
Kras_T144_1F	GGAGACCTCAGCAAAGACAA	GAC	13	16	8	3	8	0	0	0	0	0	0
Kras_T144_1F	GGAGACCTCAGCAAAGACAA	GAC	14	16	8	3	8	0	0	0	0	0	0
Kras_T144_1F	GGAGACCTCAGCAAAGACAA	GAC	16	16	8	3	8	0	0	0	0	0	0
Kras_T144_1F	GGAGACCTCAGCAAAGACAA	GAC	18	16	8	3	8	0	0	0	0	0	0
Kras_T144_1F	GGAGACCTCAGCAAAGACAA	GAC	19	16	8	3	8	0	0	0	0	0	0
Kras_G75_2F	GCTGGGGAGGGCTTTCTTTG	TGT	0	4	4	0	0	0	0	0	0	0	0
Kras_G75_2F	GCTGGGGAGGGCTTTCTTTG	TGT	7	4	4	0	0	0	4	0	0	4	0
Kras_V125_2R	GTCTACTGTTCTAGAAGGCA	AAT	4	4	4	0	0	0	4	0	0	4	0
Kras_V125_2R	GTCTACTGTTCTAGAAGGCA	AAT	12	4	4	0	0	0	0	0	0	0	0
Kras_V125_2R	GTCTACTGTTCTAGAAGGCA	AAT	14	4	4	0	0	0	0	0	0	0	0
Kras_V125_2R	GTCTACTGTTCTAGAAGGCA	AAT	15	4	4	0	0	0	0	0	0	0	0
Kras_V125_2R	GTCTACTGTTCTAGAAGGCA	AAT	19	4	4	0	0	0	0	0	0	0	0
Kras_4b_X189_2F	GTGTGAATACTTTGTACTCT	TTC	0	2	2	2	0	0	0	0	0	0	0
Kras_4b_X189_2F	GTGTGAATACTTTGTACTCT	TTC	5	2	2	2	0	0	0	0	0	0	0
Kras_4b_X189_2F	GTGTGAATACTTTGTACTCT	TTC	6	2	2	2	0	0	0	0	0	0	0
Kras_4b_X189_2F	GTGTGAATACTTTGTACTCT	TTC	8	2	2	2	0	0	0	0	0	0	0
Kras_4b_X189_2F	GTGTGAATACTTTGTACTCT	TTC	15	2	2	2	0	0	0	0	0	0	0
Kras_L6_1F	GAAACTTGTGGTGGTTGGAG	CTG	1	7	7	7	0	0	0	0	0	0	0
Kras_L6_1F	GAAACTTGTGGTGGTTGGAG	CTG	2	7	7	7	0	0	0	0	0	0	0
Kras_L6_1F	GAAACTTGTGGTGGTTGGAG	CTG	3	7	7	7	0	0	0	0	0	0	0
Kras_L6_1F	GAAACTTGTGGTGGTTGGAG	CTG	18	7	7	7	0	0	0	0	0	0	0
Kras_intron1_10R	GGCAGCGTTACCTCTATCGT	AGG	0	3	2	0	1	2	0	0	0	0	0
Kras_intron1_10R	GGCAGCGTTACCTCTATCGT	AGG	3	3	2	0	1	0	2	0	0	0	0
Kras_intron1_10R	GGCAGCGTTACCTCTATCGT	AGG	9	3	2	0	1	0	2	0	0	0	0
Kras_intron1_10R	GGCAGCGTTACCTCTATCGT	AGG	15	3	2	0	1	0	2	0	0	0	0
Kras_4a_S172_3F	GCAGCAAAGAAGAAAAGACT	CCT	2	3	3	0	0	0	0	0	0	0	0
Kras_4a_S172_3F	GCAGCAAAGAAGAAAAGACT	CCT	5	3	3	0	0	0	3	0	0	3	0
Kras_4a_S172_3F	GCAGCAAAGAAGAAAAGACT	CCT	6	3	3	0	0	0	0	0	0	0	0
Kras_4a_S172_3F	GCAGCAAAGAAGAAAAGACT	CCT	7	3	3	0	0	0	0	0	0	0	0
Kras_4a_S172_3F	GCAGCAAAGAAGAAAAGACT	CCT	9	3	3	0	0	0	0	0	0	0	0
Kras_4a_S172_3F	GCAGCAAAGAAGAAAAGACT	CCT	10	3	3	0	0	0	0	0	0	0	0
Kras_4a_S172_3F	GCAGCAAAGAAGAAAAGACT	CCT	12	3	3	0	0	0	0	0	0	0	0
Kras_4a_S172_3F	GCAGCAAAGAAGAAAAGACT	CCT	13	3	3	0	0	0	0	0	0	0	0
Kras_4a_S172_3F	GCAGCAAAGAAGAAAAGACT	CCT	14	3	3	0	0	0	0	0	0	0	0
Kras_4a_S172_3F	GCAGCAAAGAAGAAAAGACT	CCT	15	3	3	0	0	0	0	0	0	0	0
Kras_4a_S172_3F	GCAGCAAAGAAGAAAAGACT	CCT	17	3	3	0	0	0	0	0	0	0	0
Kras_A66_3F	GTGCAATGAGGGACCAGTAC	ATG	4	3	3	0	0	0	3	0	0	0	0
Kras_A66_3F	GTGCAATGAGGGACCAGTAC	ATG	5	3	3	0	0	0	3	0	0	0	0
Kras_A66_3F	GTGCAATGAGGGACCAGTAC	ATG	8	3	3	0	0	0	3	0	0	0	0
Kras_A66_3F	GTGCAATGAGGGACCAGTAC	ATG	12	3	3	0	0	0	0	0	0	0	0
Kras_A66_3F	GTGCAATGAGGGACCAGTAC	ATG	15	3	3	0	0	0	0	0	0	0	0
Kras_A66_3F	GTGCAATGAGGGACCAGTAC	ATG	18	3	3	0	0	0	0	0	0	0	0
Kras_T87_1F	GAATACTAAATCATTTGAAG	ATA	1	1	0	0	1	0	0	0	0	0	0
Kras_T87_1F	GAATACTAAATCATTTGAAG	ATA	2	1	0	0	1	0	0	0	0	0	0
Kras_T87_1F	GAATACTAAATCATTTGAAG	ATA	4	1	0	0	1	0	0	0	0	0	0
Kras_T87_1F	GAATACTAAATCATTTGAAG	ATA	7	1	0	0	1	0	0	0	0	0	0
Kras_T87_1F	GAATACTAAATCATTTGAAG	ATA	8	1	0	0	1	0	0	0	0	0	0
Kras_T87_1F	GAATACTAAATCATTTGAAG	ATA	9	1	0	0	1	0	0	0	0	0	0
Kras_T87_1F	GAATACTAAATCATTTGAAG	ATA	12	1	0	0	1	0	0	0	0	0	0
Kras_T87_1F	GAATACTAAATCATTTGAAG	ATA	17	1	0	0	1	0	0	0	0	0	0
Kras_T87_1F	GAATACTAAATCATTTGAAG	ATA	18	1	0	0	1	0	0	0	0	0	0
Kras_E31_3R	GATACTCATCCACAAAGTGA	TTC	1	1	0	0	1	0	0	0	0	0	0
Kras_E31_3R	GATACTCATCCACAAAGTGA	TTC	3	1	0	0	1	0	0	0	0	0	0
Kras_E31_3R	GATACTCATCCACAAAGTGA	TTC	7	1	0	0	1	0	0	0	0	0	0
Kras_E31_3R	GATACTCATCCACAAAGTGA	TTC	11	1	0	0	1	0	0	0	0	0	0
Kras_E31_3R	GATACTCATCCACAAAGTGA	TTC	13	1	0	0	1	0	0	0	0	0	0
Kras_E31_3R	GATACTCATCCACAAAGTGA	TTC	14	1	0	0	1	0	0	0	0	0	0
Kras_E31_3R	GATACTCATCCACAAAGTGA	TTC	15	1	0	0	1	0	0	0	0	0	0
Kras_E31_3R	GATACTCATCCACAAAGTGA	TTC	19	1	0	0	1	0	0	0	0	0	0
Kras_4b_3UTR_96F	GCACTTAAGTAAAAGTGTGA	TTT	0	5	5	5	0	0	0	0	0	0	0
Kras_4b_3UTR_96F	GCACTTAAGTAAAAGTGTGA	TTT	2	5	5	5	0	0	0	0	0	0	0
Kras_4b_3UTR_96F	GCACTTAAGTAAAAGTGTGA	TTT	6	5	5	5	0	0	0	0	0	0	0
Kras_4b_3UTR_96F	GCACTTAAGTAAAAGTGTGA	TTT	7	5	5	5	0	0	0	0	0	0	0
Kras_4b_3UTR_96F	GCACTTAAGTAAAAGTGTGA	TTT	10	5	5	5	0	0	0	0	0	0	0
Kras_4b_3UTR_96F	GCACTTAAGTAAAAGTGTGA	TTT	11	5	5	5	0	0	0	0	0	0	0
Kras_4b_3UTR_96F	GCACTTAAGTAAAAGTGTGA	TTT	12	5	5	5	0	0	0	0	0	0	0
Kras_4b_3UTR_96F	GCACTTAAGTAAAAGTGTGA	TTT	13	5	5	5	0	0	0	0	0	0	0
Kras_4b_3UTR_96F	GCACTTAAGTAAAAGTGTGA	TTT	19	5	5	5	0	0	0	0	0	0	0
Kras_H94_3R	GATGGTGAATATCTTCAAAT	GAT	0	7	6	0	1	0	4	0	0	0	0
Kras_H94_3R	GATGGTGAATATCTTCAAAT	GAT	1	7	6	0	1	0	0	0	0	0	0
Kras_H94_3R	GATGGTGAATATCTTCAAAT	GAT	7	7	6	0	1	0	4	0	0	0	0
Kras_H94_3R	GATGGTGAATATCTTCAAAT	GAT	8	7	6	0	1	0	3	0	0	0	0
Kras_H94_3R	GATGGTGAATATCTTCAAAT	GAT	10	7	6	0	1	0	6	0	0	1	0
Kras_H94_3R	GATGGTGAATATCTTCAAAT	GAT	16	7	6	0	1	0	0	0	0	0	0
Kras_H94_3R	GATGGTGAATATCTTCAAAT	GAT	17	7	6	0	1	0	0	0	0	0	0
Kras_H94_3R	GATGGTGAATATCTTCAAAT	GAT	18	7	6	0	1	0	0	0	0	0	0
Kras_4a_Y166_2F	GAGTACAGATTGAAAAAAAT	CAG	1	2	2	2	0	0	0	0	0	0	0
Kras_4a_Y166_2F	GAGTACAGATTGAAAAAAAT	CAG	4	2	2	2	0	0	0	0	0	0	0
Kras_4a_Y166_2F	GAGTACAGATTGAAAAAAAT	CAG	6	2	2	2	0	0	0	0	0	0	0
Kras_4a_Y166_2F	GAGTACAGATTGAAAAAAAT	CAG	8	2	2	2	0	0	0	0	0	0	0
Kras_4a_Y166_2F	GAGTACAGATTGAAAAAAAT	CAG	12	2	2	2	0	0	0	0	0	0	0
Kras_4a_Y166_2F	GAGTACAGATTGAAAAAAAT	CAG	13	2	2	2	0	0	0	0	0	0	0
Kras_4a_Y166_2F	GAGTACAGATTGAAAAAAAT	CAG	14	2	2	2	0	0	0	0	0	0	0
Kras_4a_Y166_2F	GAGTACAGATTGAAAAAAAT	CAG	15	2	2	2	0	0	0	0	0	0	0
Kras_4a_Y166_2F	GAGTACAGATTGAAAAAAAT	CAG	16	2	2	2	0	0	0	0	0	0	0
Kras_4a_Y166_2F	GAGTACAGATTGAAAAAAAT	CAG	17	2	2	2	0	0	0	0	0	0	0
Kras_4a_Y166_2F	GAGTACAGATTGAAAAAAAT	CAG	18	2	2	2	0	0	0	0	0	0	0
Kras_A130_1R	GGAGCCTGTTTCGTGTCTAC	TGT	2	3	3	3	0	0	0	0	0	0	0
Kras_A130_1R	GGAGCCTGTTTCGTGTCTAC	TGT	18	3	3	3	0	0	0	0	0	0	0
Kras_S17_2F	GAGAGCGCCTTGACGATACA	GCT	0	3	3	2	0	0	0	0	0	0	0
Kras_S17_2F	GAGAGCGCCTTGACGATACA	GCT	1	3	3	2	0	0	0	0	0	0	0
Kras_S17_2F	GAGAGCGCCTTGACGATACA	GCT	3	3	3	2	0	0	1	0	0	1	0
Kras_S17_2F	GAGAGCGCCTTGACGATACA	GCT	12	3	3	2	0	0	0	0	0	0	0
Kras_S17_2F	GAGAGCGCCTTGACGATACA	GCT	15	3	3	2	0	0	0	0	0	0	0
Kras_S17_2F	GAGAGCGCCTTGACGATACA	GCT	17	3	3	2	0	0	0	0	0	0	0
Kras_S17_2F	GAGAGCGCCTTGACGATACA	GCT	19	3	3	2	0	0	0	0	0	0	0
Kras_K42_2F	GGGAAACAAGTAGTAATTGA	TGG	0	8	8	5	0	0	0	0	0	0	0
Kras_K42_2F	GGGAAACAAGTAGTAATTGA	TGG	3	8	8	5	0	0	3	0	0	0	0
Kras_K42_2F	GGGAAACAAGTAGTAATTGA	TGG	4	8	8	5	0	0	3	0	0	0	0
Kras_K42_2F	GGGAAACAAGTAGTAATTGA	TGG	5	8	8	5	0	0	3	0	0	0	0
Kras_K42_2F	GGGAAACAAGTAGTAATTGA	TGG	7	8	8	5	0	0	3	0	0	0	0
Kras_K42_2F	GGGAAACAAGTAGTAATTGA	TGG	8	8	8	5	0	0	3	0	0	0	0
Kras_K42_2F	GGGAAACAAGTAGTAATTGA	TGG	11	8	8	5	0	0	3	0	0	0	0
Kras_K42_2F	GGGAAACAAGTAGTAATTGA	TGG	14	8	8	5	0	0	0	0	0	0	0
Kras_K42_2F	GGGAAACAAGTAGTAATTGA	TGG	15	8	8	5	0	0	0	0	0	0	0
Kras_K42_2F	GGGAAACAAGTAGTAATTGA	TGG	19	8	8	5	0	0	0	0	0	0	0
Kras_4b_Intron4_93F	GTATTTCAGGGTGTTGACGA	TGC	0	6	6	2	0	0	0	0	0	0	0
Kras_4b_Intron4_93F	GTATTTCAGGGTGTTGACGA	TGC	2	6	6	2	0	0	1	0	0	0	0
Kras_4b_Intron4_93F	GTATTTCAGGGTGTTGACGA	TGC	7	6	6	2	0	0	4	0	0	0	0
Kras_4b_Intron4_93F	GTATTTCAGGGTGTTGACGA	TGC	16	6	6	2	0	0	0	0	0	0	0
Kras_4b_Intron4_93F	GTATTTCAGGGTGTTGACGA	TGC	19	6	6	2	0	0	0	4	0	0	0
Kras_V44_2F	GAAGTAGTAATTGATGGAGA	AAC	1	5	5	3	0	0	0	0	0	0	0
Kras_V44_2F	GAAGTAGTAATTGATGGAGA	AAC	2	5	5	3	0	0	0	0	0	0	0
Kras_V44_2F	GAAGTAGTAATTGATGGAGA	AAC	5	5	5	3	0	0	2	0	0	0	0
Kras_V44_2F	GAAGTAGTAATTGATGGAGA	AAC	8	5	5	3	0	0	2	0	0	0	0
Kras_V44_2F	GAAGTAGTAATTGATGGAGA	AAC	9	5	5	3	0	0	0	0	0	0	0
Kras_V44_2F	GAAGTAGTAATTGATGGAGA	AAC	13	5	5	3	0	0	0	0	0	0	0
Kras_V44_2F	GAAGTAGTAATTGATGGAGA	AAC	17	5	5	3	0	0	0	0	0	0	0
Kras_V44_2F	GAAGTAGTAATTGATGGAGA	AAC	19	5	5	3	0	0	0	0	0	0	0
Kras_I21_1F	GACGATACAGCTAATTCAGA	ATC	1	6	6	6	0	0	0	0	0	0	0
Kras_I21_1F	GACGATACAGCTAATTCAGA	ATC	4	6	6	6	0	0	0	0	0	0	0
Kras_I21_1F	GACGATACAGCTAATTCAGA	ATC	6	6	6	6	0	0	0	0	0	0	0
Kras_I21_1F	GACGATACAGCTAATTCAGA	ATC	8	6	6	6	0	0	0	0	0	0	0
Kras_I21_1F	GACGATACAGCTAATTCAGA	ATC	12	6	6	6	0	0	0	0	0	0	0
Kras_I21_1F	GACGATACAGCTAATTCAGA	ATC	13	6	6	6	0	0	0	0	0	0	0
Kras_I21_1F	GACGATACAGCTAATTCAGA	ATC	17	6	6	6	0	0	0	0	0	0	0
Kras_I21_1F	GACGATACAGCTAATTCAGA	ATC	19	6	6	6	0	0	0	0	0	0	0
Kras_4b_3UTR_114F	GATTTTTGTACATTACACTA	AAT	1	1	1	1	0	0	0	0	0	0	0
Kras_4b_3UTR_114F	GATTTTTGTACATTACACTA	AAT	9	1	1	1	0	0	0	0	0	0	0
Kras_4b_3UTR_114F	GATTTTTGTACATTACACTA	AAT	11	1	1	1	0	0	0	0	0	0	0
Kras_4b_3UTR_114F	GATTTTTGTACATTACACTA	AAT	14	1	1	1	0	0	0	0	0	0	0
Kras_4b_3UTR_114F	GATTTTTGTACATTACACTA	AAT	16	1	1	1	0	0	0	0	0	0	0
Kras_4b_3UTR_114F	GATTTTTGTACATTACACTA	AAT	19	1	1	1	0	0	0	0	0	0	0
Kras_4b_Intron4_78R	GACACCCTGAAATATAAAAA	AAA	0	1	1	0	0	0	0	0	0	0	0
Kras_4b_Intron4_78R	GACACCCTGAAATATAAAAA	AAA	1	1	1	0	0	0	0	0	0	0	0
Kras_4b_Intron4_78R	GACACCCTGAAATATAAAAA	AAA	3	1	1	0	0	0	1	0	0	0	0
Kras_4b_Intron4_78R	GACACCCTGAAATATAAAAA	AAA	9	1	1	0	0	0	0	0	0	0	0
Kras_4b_Intron4_78R	GACACCCTGAAATATAAAAA	AAA	10	1	1	0	0	0	1	0	0	0	0
Kras_4b_Intron4_78R	GACACCCTGAAATATAAAAA	AAA	11	1	1	0	0	0	1	0	0	0	0
Kras_4b_Intron4_78R	GACACCCTGAAATATAAAAA	AAA	13	1	1	0	0	0	0	0	0	0	0
Kras_4b_Intron4_78R	GACACCCTGAAATATAAAAA	AAA	15	1	1	0	0	0	0	1	0	0	0
Kras_4b_Intron4_78R	GACACCCTGAAATATAAAAA	AAA	16	1	1	0	0	0	0	0	0	0	0
Kras_4b_Intron4_78R	GACACCCTGAAATATAAAAA	AAA	17	1	1	0	0	0	0	0	0	0	0
Kras_4b_Intron4_78R	GACACCCTGAAATATAAAAA	AAA	18	1	1	0	0	0	0	0	0	0	0
Kras_4b_Intron4_78R	GACACCCTGAAATATAAAAA	AAA	19	1	1	0	0	0	1	0	0	0	0
Kras_4b_K179_1F	GAAGAAGAAGTCAAGGACAA	GGT	1	1	1	1	0	0	0	0	0	0	0
Kras_4b_K179_1F	GAAGAAGAAGTCAAGGACAA	GGT	2	1	1	1	0	0	0	0	0	0	0
Kras_4b_K179_1F	GAAGAAGAAGTCAAGGACAA	GGT	4	1	1	1	0	0	0	0	0	0	0
Kras_4b_K179_1F	GAAGAAGAAGTCAAGGACAA	GGT	5	1	1	1	0	0	0	0	0	0	0
Kras_4b_K179_1F	GAAGAAGAAGTCAAGGACAA	GGT	7	1	1	1	0	0	0	0	0	0	0
Kras_4b_K179_1F	GAAGAAGAAGTCAAGGACAA	GGT	8	1	1	1	0	0	0	0	0	0	0
Kras_4b_K179_1F	GAAGAAGAAGTCAAGGACAA	GGT	12	1	1	1	0	0	0	0	0	0	0
Kras_4b_K179_1F	GAAGAAGAAGTCAAGGACAA	GGT	13	1	1	1	0	0	0	0	0	0	0
Kras_4b_K179_1F	GAAGAAGAAGTCAAGGACAA	GGT	16	1	1	1	0	0	0	0	0	0	0
Kras_4b_K179_1F	GAAGAAGAAGTCAAGGACAA	GGT	18	1	1	1	0	0	0	0	0	0	0
Kras_4b_K179_1F	GAAGAAGAAGTCAAGGACAA	GGT	19	1	1	1	0	0	0	0	0	0	0
Kras_G15_2R	GTTGCCTACGCCACCAGCTC	CAA	7	8	2	1	6	0	1	0	0	0	0
Kras_G15_2R	GTTGCCTACGCCACCAGCTC	CAA	12	8	2	1	6	1	0	0	0	0	0
Kras_G15_2R	GTTGCCTACGCCACCAGCTC	CAA	15	8	2	1	6	0	0	1	0	0	0
Kras_4a_splice_32R	GCTCTGCATTGTAAAACACA	ACC	7	1	1	1	0	0	0	0	0	0	0
Kras_4a_splice_32R	GCTCTGCATTGTAAAACACA	ACC	12	1	1	1	0	0	0	0	0	0	0
Kras_4a_splice_32R	GCTCTGCATTGTAAAACACA	ACC	13	1	1	1	0	0	0	0	0	0	0
Kras_4a_splice_32R	GCTCTGCATTGTAAAACACA	ACC	14	1	1	1	0	0	0	0	0	0	0
Kras_4a_splice_32R	GCTCTGCATTGTAAAACACA	ACC	15	1	1	1	0	0	0	0	0	0	0
Kras_4a_splice_32R	GCTCTGCATTGTAAAACACA	ACC	17	1	1	1	0	0	0	0	0	0	0
Kras_4a_splice_32R	GCTCTGCATTGTAAAACACA	ACC	19	1	1	1	0	0	0	0	0	0	0
Kras_D33_3R	GAGGGTCATACTCATCCACA	AAG	1	7	6	1	1	0	0	0	0	0	0
Kras_D33_3R	GAGGGTCATACTCATCCACA	AAG	7	7	6	1	1	0	2	0	0	0	0
Kras_D33_3R	GAGGGTCATACTCATCCACA	AAG	9	7	6	1	1	0	2	0	0	0	0
Kras_D33_3R	GAGGGTCATACTCATCCACA	AAG	13	7	6	1	1	0	0	0	0	0	0
Kras_D33_3R	GAGGGTCATACTCATCCACA	AAG	17	7	6	1	1	0	0	0	0	0	0
Kras_D33_3R	GAGGGTCATACTCATCCACA	AAG	19	7	6	1	1	0	0	0	0	0	0
Kras_D126_3F	GAGACACGAAACAGGCTCAG	GAG	1	2	2	0	0	0	0	0	0	0	0
Kras_D126_3F	GAGACACGAAACAGGCTCAG	GAG	3	2	2	0	0	0	2	0	0	0	0
Kras_D126_3F	GAGACACGAAACAGGCTCAG	GAG	5	2	2	0	0	0	2	0	0	0	0
Kras_D126_3F	GAGACACGAAACAGGCTCAG	GAG	8	2	2	0	0	0	1	0	0	0	0
Kras_D126_3F	GAGACACGAAACAGGCTCAG	GAG	9	2	2	0	0	0	1	0	0	0	0
Kras_D126_3F	GAGACACGAAACAGGCTCAG	GAG	10	2	2	0	0	0	2	0	0	0	0
Kras_D126_3F	GAGACACGAAACAGGCTCAG	GAG	12	2	2	0	0	0	0	0	0	0	0
Kras_D126_3F	GAGACACGAAACAGGCTCAG	GAG	18	2	2	0	0	0	0	0	0	0	0
Kras_splice_20R	GACTCACCTGTCTTGTCTTT	GCT	1	9	9	8	0	0	0	0	0	0	0
Kras_splice_20R	GACTCACCTGTCTTGTCTTT	GCT	5	9	9	8	0	0	1	0	0	1	0
Kras_P140_2R	GAACGGAATCCCGTAACTCC	TTG	1	3	3	0	0	0	3	0	0	0	0
Kras_P140_2R	GAACGGAATCCCGTAACTCC	TTG	2	3	3	0	0	0	3	0	0	0	0
Kras_P140_2R	GAACGGAATCCCGTAACTCC	TTG	6	3	3	0	0	0	3	0	0	0	0
Kras_P140_2R	GAACGGAATCCCGTAACTCC	TTG	7	3	3	0	0	0	0	3	0	0	0
Kras_P140_2R	GAACGGAATCCCGTAACTCC	TTG	14	3	3	0	0	0	0	3	0	0	0
Kras_P140_2R	GAACGGAATCCCGTAACTCC	TTG	15	3	3	0	0	0	0	0	0	0	0
Kras_4b_A155_2F	GATGCCTTCTATACATTAGT	CCG	1	3	3	1	0	0	0	0	0	0	0
Kras_4b_A155_2F	GATGCCTTCTATACATTAGT	CCG	10	3	3	1	0	0	0	0	0	0	0
Kras_4b_A155_2F	GATGCCTTCTATACATTAGT	CCG	12	3	3	1	0	0	0	0	0	0	0
Kras_4b_A155_2F	GATGCCTTCTATACATTAGT	CCG	14	3	3	1	0	0	0	0	0	0	0
Kras_4b_A155_2F	GATGCCTTCTATACATTAGT	CCG	17	3	3	1	0	0	0	0	0	0	0
Kras_V109_1F	GGATGTGCCTATGGTCCTGG	TAG	0	4	4	4	0	0	0	0	0	0	0
Kras_V109_1F	GGATGTGCCTATGGTCCTGG	TAG	2	4	4	4	0	0	0	0	0	0	0
Kras_V109_1F	GGATGTGCCTATGGTCCTGG	TAG	10	4	4	4	0	0	0	0	0	0	0
Kras_4b_K172_2F	GGCAAAGATGGGAAGAAGAA	GAA	0	3	0	0	3	0	0	0	0	0	0
Kras_4b_K172_2F	GGCAAAGATGGGAAGAAGAA	GAA	3	3	0	0	3	0	0	0	0	0	0
Kras_4b_K172_2F	GGCAAAGATGGGAAGAAGAA	GAA	4	3	0	0	3	0	0	0	0	0	0
Kras_4b_K172_2F	GGCAAAGATGGGAAGAAGAA	GAA	5	3	0	0	3	0	0	0	0	0	0
Kras_4b_K172_2F	GGCAAAGATGGGAAGAAGAA	GAA	7	3	0	0	3	0	0	0	0	0	0
Kras_4b_K172_2F	GGCAAAGATGGGAAGAAGAA	GAA	12	3	0	0	3	0	0	0	0	0	0
Kras_4b_K172_2F	GGCAAAGATGGGAAGAAGAA	GAA	13	3	0	0	3	0	0	0	0	0	0
Kras_4b_K172_2F	GGCAAAGATGGGAAGAAGAA	GAA	15	3	0	0	3	0	0	0	0	0	0
Kras_4b_K172_2F	GGCAAAGATGGGAAGAAGAA	GAA	16	3	0	0	3	0	0	0	0	0	0
Kras_4b_K172_2F	GGCAAAGATGGGAAGAAGAA	GAA	18	3	0	0	3	0	0	0	0	0	0
Kras_4b_K172_2F	GGCAAAGATGGGAAGAAGAA	GAA	19	3	0	0	3	0	0	0	0	0	0
Kras_I21_1R	GGTATCGTCAAGGCGCTCTT	GCC	3	4	4	4	0	0	0	0	0	0	0
Kras_I21_1R	GGTATCGTCAAGGCGCTCTT	GCC	9	4	4	4	0	0	0	0	0	0	0
Kras_I21_1R	GGTATCGTCAAGGCGCTCTT	GCC	10	4	4	4	0	0	0	0	0	0	0
Kras_4b_K165_2F	GGAAAACATAAAGAAAAGAT	GAG	2	1	1	1	0	0	0	0	0	0	0
Kras_4b_K165_2F	GGAAAACATAAAGAAAAGAT	GAG	3	1	1	1	0	0	0	0	0	0	0
Kras_4b_K165_2F	GGAAAACATAAAGAAAAGAT	GAG	4	1	1	1	0	0	0	0	0	0	0
Kras_4b_K165_2F	GGAAAACATAAAGAAAAGAT	GAG	5	1	1	1	0	0	0	0	0	0	0
Kras_4b_K165_2F	GGAAAACATAAAGAAAAGAT	GAG	7	1	1	1	0	0	0	0	0	0	0
Kras_4b_K165_2F	GGAAAACATAAAGAAAAGAT	GAG	9	1	1	1	0	0	0	0	0	0	0
Kras_4b_K165_2F	GGAAAACATAAAGAAAAGAT	GAG	10	1	1	1	0	0	0	0	0	0	0
Kras_4b_K165_2F	GGAAAACATAAAGAAAAGAT	GAG	11	1	1	1	0	0	0	0	0	0	0
Kras_4b_K165_2F	GGAAAACATAAAGAAAAGAT	GAG	13	1	1	1	0	0	0	0	0	0	0
Kras_4b_K165_2F	GGAAAACATAAAGAAAAGAT	GAG	14	1	1	1	0	0	0	0	0	0	0
Kras_4b_K165_2F	GGAAAACATAAAGAAAAGAT	GAG	15	1	1	1	0	0	0	0	0	0	0
Kras_4b_K165_2F	GGAAAACATAAAGAAAAGAT	GAG	16	1	1	1	0	0	0	0	0	0	0
Kras_4b_K165_2F	GGAAAACATAAAGAAAAGAT	GAG	18	1	1	1	0	0	0	0	0	0	0
Kras_D57_2R	GGTGTCGAGAATATCCAAGA	GAC	7	9	0	0	9	0	0	0	0	0	0
Kras_D57_2R	GGTGTCGAGAATATCCAAGA	GAC	9	9	0	0	9	0	0	0	0	0	0
Kras_D57_2R	GGTGTCGAGAATATCCAAGA	GAC	10	9	0	0	9	0	0	0	0	0	0
Kras_D57_2R	GGTGTCGAGAATATCCAAGA	GAC	12	9	0	0	9	0	0	0	0	0	0
Kras_D57_2R	GGTGTCGAGAATATCCAAGA	GAC	16	9	0	0	9	0	0	0	0	0	0
Kras_D57_2R	GGTGTCGAGAATATCCAAGA	GAC	17	9	0	0	9	0	0	0	0	0	0
Kras_D57_2R	GGTGTCGAGAATATCCAAGA	GAC	19	9	0	0	9	0	0	0	0	0	0
Kras_G12C_L6_1F	GAAGCTTGTGGTGGTTGGAG	CAT	1	10	10	0	0	0	3	0	0	1	0
Kras_G12C_L6_1F	GAAGCTTGTGGTGGTTGGAG	CAT	2	10	10	0	0	0	4	0	0	1	0
Kras_G12C_L6_1F	GAAGCTTGTGGTGGTTGGAG	CAT	18	10	10	0	0	0	0	3	0	0	0
Kras_V14_2R	GCCTACGCCACCAGCTCCAA	CCA	4	13	13	0	0	1	12	0	0	0	0
Kras_V14_2R	GCCTACGCCACCAGCTCCAA	CCA	9	13	13	0	0	0	12	1	0	0	0
Kras_V14_2R	GCCTACGCCACCAGCTCCAA	CCA	12	13	13	0	0	0	0	4	0	0	0
Kras_V14_2R	GCCTACGCCACCAGCTCCAA	CCA	18	13	13	0	0	1	0	0	0	0	0
Kras_V14_2R	GCCTACGCCACCAGCTCCAA	CCA	19	13	13	0	0	0	0	0	0	0	0
Kras_V114_3R	GCCCTACCAGGACCATAGGC	ACA	5	1	1	0	0	0	1	0	0	1	0
Kras_V114_3R	GCCCTACCAGGACCATAGGC	ACA	8	1	1	0	0	0	0	0	0	0	0
Kras_V114_3R	GCCCTACCAGGACCATAGGC	ACA	11	1	1	0	0	0	0	0	0	0	0
Kras_V114_3R	GCCCTACCAGGACCATAGGC	ACA	14	1	1	0	0	0	0	0	0	0	0
Kras_V114_3R	GCCCTACCAGGACCATAGGC	ACA	16	1	1	0	0	0	0	0	0	0	0
Kras_5UTR_8F	GAAGGCCTGCTGAAAATGAC	TGA	1	26	7	6	19	0	1	0	0	1	0
Kras_5UTR_8F	GAAGGCCTGCTGAAAATGAC	TGA	2	26	7	6	19	0	0	0	0	0	0
Kras_5UTR_8F	GAAGGCCTGCTGAAAATGAC	TGA	12	26	7	6	19	0	0	0	0	0	0
Kras_5UTR_8F	GAAGGCCTGCTGAAAATGAC	TGA	13	26	7	6	19	0	0	0	0	0	0
Kras_5UTR_8F	GAAGGCCTGCTGAAAATGAC	TGA	14	26	7	6	19	0	0	0	0	0	0
Kras_5UTR_8F	GAAGGCCTGCTGAAAATGAC	TGA	15	26	7	6	19	0	0	0	0	0	0
Kras_5UTR_8F	GAAGGCCTGCTGAAAATGAC	TGA	18	26	7	6	19	0	0	0	0	0	0
Kras_4a_I188_1F	GGTTATAATGTAATCTGGTA	AGT	4	5	5	0	0	0	5	0	0	0	0
Kras_4a_I188_1F	GGTTATAATGTAATCTGGTA	AGT	6	5	5	0	0	0	5	0	0	0	0
Kras_4a_I188_1F	GGTTATAATGTAATCTGGTA	AGT	7	5	5	0	0	0	5	0	0	0	0
Kras_4a_I188_1F	GGTTATAATGTAATCTGGTA	AGT	11	5	5	0	0	0	0	0	0	0	0
Kras_4a_I188_1F	GGTTATAATGTAATCTGGTA	AGT	12	5	5	0	0	0	0	0	0	0	0
Kras_4a_I188_1F	GGTTATAATGTAATCTGGTA	AGT	19	5	5	0	0	0	0	0	0	0	0
Kras_Y4_3F	GGTATAAACTTGTGGTGGTT	GGA	0	15	15	0	0	0	0	0	0	0	0
Kras_Y4_3F	GGTATAAACTTGTGGTGGTT	GGA	3	15	15	0	0	0	15	0	0	0	0
Kras_Y4_3F	GGTATAAACTTGTGGTGGTT	GGA	5	15	15	0	0	0	15	0	0	0	0
Kras_Y4_3F	GGTATAAACTTGTGGTGGTT	GGA	6	15	15	0	0	0	0	0	0	0	0
Kras_Y4_3F	GGTATAAACTTGTGGTGGTT	GGA	7	15	15	0	0	0	0	0	0	0	0
Kras_R41_2R	GTTCCTGTAGGAGTCCTGAG	AAG	8	1	1	1	0	0	0	0	0	0	0
Kras_R41_2R	GTTCCTGTAGGAGTCCTGAG	AAG	11	1	1	1	0	0	0	0	0	0	0
Kras_R41_2R	GTTCCTGTAGGAGTCCTGAG	AAG	18	1	1	1	0	0	0	0	0	0	0
Kras_V103_1F	GAGAGTAAAGGACTCTGAAG	ATG	0	4	4	0	0	0	0	0	0	0	0
Kras_V103_1F	GAGAGTAAAGGACTCTGAAG	ATG	1	4	4	0	0	0	0	0	0	0	0
Kras_V103_1F	GAGAGTAAAGGACTCTGAAG	ATG	3	4	4	0	0	0	4	0	0	0	0
Kras_V103_1F	GAGAGTAAAGGACTCTGAAG	ATG	6	4	4	0	0	0	4	0	0	0	0
Kras_V103_1F	GAGAGTAAAGGACTCTGAAG	ATG	7	4	4	0	0	0	4	0	0	0	0
Kras_V103_1F	GAGAGTAAAGGACTCTGAAG	ATG	8	4	4	0	0	0	4	0	0	0	0
Kras_V103_1F	GAGAGTAAAGGACTCTGAAG	ATG	11	4	4	0	0	0	4	0	0	0	0
Kras_V103_1F	GAGAGTAAAGGACTCTGAAG	ATG	17	4	4	0	0	0	0	0	0	0	0
Kras_V103_1F	GAGAGTAAAGGACTCTGAAG	ATG	18	4	4	0	0	0	0	0	0	0	0
Kras_S39_1R	GAGGAGTCCTGAGAAGGGAG	AAA	1	4	2	2	2	0	0	0	0	0	0
Kras_S39_1R	GAGGAGTCCTGAGAAGGGAG	AAA	4	4	2	2	2	0	0	0	0	0	0
Kras_S39_1R	GAGGAGTCCTGAGAAGGGAG	AAA	11	4	2	2	2	0	0	0	0	0	0
Kras_S39_1R	GAGGAGTCCTGAGAAGGGAG	AAA	13	4	2	2	2	0	0	0	0	0	0
Kras_S39_1R	GAGGAGTCCTGAGAAGGGAG	AAA	14	4	2	2	2	0	0	0	0	0	0
Kras_S39_1R	GAGGAGTCCTGAGAAGGGAG	AAA	18	4	2	2	2	0	0	0	0	0	0
Kras_4a_V160_2F	GTGGTGAGAGAGATCCGACA	GTA	6	5	5	0	0	0	5	0	0	0	0
Kras_4a_V160_2F	GTGGTGAGAGAGATCCGACA	GTA	8	5	5	0	0	0	0	0	0	0	0
Kras_4a_V160_2F	GTGGTGAGAGAGATCCGACA	GTA	10	5	5	0	0	0	5	0	0	0	0
Kras_4a_V160_2F	GTGGTGAGAGAGATCCGACA	GTA	12	5	5	0	0	0	1	0	0	0	0
Kras_4a_V160_2F	GTGGTGAGAGAGATCCGACA	GTA	17	5	5	0	0	5	0	0	0	0	0
Kras_4a_V160_2F	GTGGTGAGAGAGATCCGACA	GTA	19	5	5	0	0	0	0	0	0	0	0
Kras_4a_D154_2R	GGCATCCTCCACTCTCTGCA	TTG	0	2	2	2	0	0	0	0	0	0	0
Kras_4a_D154_2R	GGCATCCTCCACTCTCTGCA	TTG	3	2	2	2	0	0	0	0	0	0	0
Kras_4a_D154_2R	GGCATCCTCCACTCTCTGCA	TTG	10	2	2	2	0	0	0	0	0	0	0
Kras_4a_D154_2R	GGCATCCTCCACTCTCTGCA	TTG	19	2	2	2	0	0	0	0	0	0	0
Kras_4a_L168_3F	GATTGAAAAAAATCAGCAAA	GAA	1	1	1	0	0	0	0	0	0	0	0
Kras_4a_L168_3F	GATTGAAAAAAATCAGCAAA	GAA	5	1	1	0	0	0	1	0	0	0	0
Kras_4a_L168_3F	GATTGAAAAAAATCAGCAAA	GAA	6	1	1	0	0	0	0	0	0	0	0
Kras_4a_L168_3F	GATTGAAAAAAATCAGCAAA	GAA	7	1	1	0	0	0	0	1	0	0	0
Kras_4a_L168_3F	GATTGAAAAAAATCAGCAAA	GAA	8	1	1	0	0	0	0	1	0	0	0
Kras_4a_L168_3F	GATTGAAAAAAATCAGCAAA	GAA	9	1	1	0	0	0	0	0	0	0	0
Kras_4a_L168_3F	GATTGAAAAAAATCAGCAAA	GAA	10	1	1	0	0	0	0	0	0	0	0
Kras_4a_L168_3F	GATTGAAAAAAATCAGCAAA	GAA	11	1	1	0	0	0	0	0	0	0	0
Kras_4a_L168_3F	GATTGAAAAAAATCAGCAAA	GAA	14	1	1	0	0	0	0	0	0	0	0
Kras_4a_L168_3F	GATTGAAAAAAATCAGCAAA	GAA	17	1	1	0	0	0	0	0	0	0	0
Kras_4a_L168_3F	GATTGAAAAAAATCAGCAAA	GAA	18	1	1	0	0	0	0	0	0	0	0
Kras_4a_L168_3F	GATTGAAAAAAATCAGCAAA	GAA	19	1	1	0	0	0	0	0	0	0	0
Kras_L56_2F	GTTCTCGACACAGCAGGTCA	AGA	0	1	1	1	0	0	0	0	0	0	0
Kras_L56_2F	GTTCTCGACACAGCAGGTCA	AGA	7	1	1	1	0	0	0	0	0	0	0
Kras_L56_2F	GTTCTCGACACAGCAGGTCA	AGA	9	1	1	1	0	0	0	0	0	0	0
Kras_L56_2F	GTTCTCGACACAGCAGGTCA	AGA	11	1	1	1	0	0	0	0	0	0	0
Kras_L56_2F	GTTCTCGACACAGCAGGTCA	AGA	14	1	1	1	0	0	0	0	0	0	0
Kras_L56_2F	GTTCTCGACACAGCAGGTCA	AGA	19	1	1	1	0	0	0	0	0	0	0
Kras_V44_3R	GTACTACTTGTTTCCTGTAG	GAG	2	4	4	3	0	0	1	0	0	0	0
Kras_V44_3R	GTACTACTTGTTTCCTGTAG	GAG	5	4	4	3	0	0	1	0	0	0	0
Kras_V44_3R	GTACTACTTGTTTCCTGTAG	GAG	18	4	4	3	0	0	0	0	0	0	0
Kras_R102_1R	GCTCTTTTAATTTGTTCTCT	GGG	0	6	6	6	0	0	0	0	0	0	0
Kras_R102_1R	GCTCTTTTAATTTGTTCTCT	GGG	8	6	6	6	0	0	0	0	0	0	0
Kras_R102_1R	GCTCTTTTAATTTGTTCTCT	GGG	9	6	6	6	0	0	0	0	0	0	0
Kras_Intron2_41R	GTCCAGTTGTACTCACCTGT	CTT	4	4	4	2	0	0	2	0	0	0	0
Kras_Intron2_41R	GTCCAGTTGTACTCACCTGT	CTT	10	4	4	2	0	0	2	0	0	0	0
Kras_Intron2_41R	GTCCAGTTGTACTCACCTGT	CTT	14	4	4	2	0	0	0	0	0	0	0
Kras_S145_3R	GTGCTGAGGTCTCAATGAAC	GGA	6	3	3	3	0	0	0	0	0	0	0
Kras_S145_3R	GTGCTGAGGTCTCAATGAAC	GGA	13	3	3	3	0	0	0	0	0	0	0
Kras_S145_3R	GTGCTGAGGTCTCAATGAAC	GGA	14	3	3	3	0	0	0	0	0	0	0
Kras_S145_3R	GTGCTGAGGTCTCAATGAAC	GGA	17	3	3	3	0	0	0	0	0	0	0
Kras_S145_3R	GTGCTGAGGTCTCAATGAAC	GGA	18	3	3	3	0	0	0	0	0	0	0
Kras_R73_2F	GTGAGAACTGGGGAGGGCTT	TCT	0	3	3	2	0	0	0	1	0	0	0
Kras_R73_2F	GTGAGAACTGGGGAGGGCTT	TCT	3	3	3	2	0	0	1	0	0	0	0
Kras_R73_2F	GTGAGAACTGGGGAGGGCTT	TCT	5	3	3	2	0	1	0	0	0	0	0
Kras_R73_2F	GTGAGAACTGGGGAGGGCTT	TCT	6	3	3	2	0	0	1	0	0	0	0
Kras_R73_2F	GTGAGAACTGGGGAGGGCTT	TCT	13	3	3	2	0	0	1	0	0	0	0
Kras_4a_L159_3R	GCACCAATGTATAAAAAGCA	TCC	2	3	3	2	0	0	0	0	0	0	0
Kras_4a_L159_3R	GCACCAATGTATAAAAAGCA	TCC	5	3	3	2	0	0	1	0	0	1	0
Kras_4a_L159_3R	GCACCAATGTATAAAAAGCA	TCC	6	3	3	2	0	0	0	0	0	0	0
Kras_4a_L159_3R	GCACCAATGTATAAAAAGCA	TCC	10	3	3	2	0	0	0	0	0	0	0
Kras_4a_L159_3R	GCACCAATGTATAAAAAGCA	TCC	12	3	3	2	0	0	0	0	0	0	0
Kras_4a_L159_3R	GCACCAATGTATAAAAAGCA	TCC	13	3	3	2	0	0	0	0	0	0	0
Kras_4a_L159_3R	GCACCAATGTATAAAAAGCA	TCC	14	3	3	2	0	0	0	0	0	0	0
Kras_4a_L159_3R	GCACCAATGTATAAAAAGCA	TCC	15	3	3	2	0	0	0	0	0	0	0
Kras_4a_L159_3R	GCACCAATGTATAAAAAGCA	TCC	16	3	3	2	0	0	0	0	0	0	0
Kras_4a_L159_3R	GCACCAATGTATAAAAAGCA	TCC	19	3	3	2	0	0	0	0	0	0	0
Kras_T58_1R	GCTGTGTCGAGAATATCCAA	GAG	9	1	1	0	0	0	1	0	0	1	0
Kras_T58_1R	GCTGTGTCGAGAATATCCAA	GAG	11	1	1	0	0	0	0	0	0	0	0
Kras_T58_1R	GCTGTGTCGAGAATATCCAA	GAG	12	1	1	0	0	0	0	0	0	0	0
Kras_T58_1R	GCTGTGTCGAGAATATCCAA	GAG	14	1	1	0	0	0	0	0	0	0	0
Kras_T58_1R	GCTGTGTCGAGAATATCCAA	GAG	18	1	1	0	0	0	0	0	0	0	0
Kras_T58_1R	GCTGTGTCGAGAATATCCAA	GAG	19	1	1	0	0	0	0	0	0	0	0
Kras_A134_2F	GTAGCAAGGAGTTACGGGAT	TCC	2	12	8	4	4	0	4	0	0	0	0
Kras_A134_2F	GTAGCAAGGAGTTACGGGAT	TCC	5	12	8	4	4	0	4	0	0	0	0
Kras_A134_2F	GTAGCAAGGAGTTACGGGAT	TCC	6	12	8	4	4	0	4	0	0	0	0
Kras_A134_2F	GTAGCAAGGAGTTACGGGAT	TCC	9	12	8	4	4	0	4	0	0	0	0
Kras_A134_2F	GTAGCAAGGAGTTACGGGAT	TCC	13	12	8	4	4	0	0	0	0	0	0
Kras_A134_2F	GTAGCAAGGAGTTACGGGAT	TCC	18	12	8	4	4	0	0	0	0	0	0
Kras_4b_3UTR_105F	GAAAAGTGTGATTTTTGTAC	ATT	1	3	3	0	0	0	0	0	0	0	0
Kras_4b_3UTR_105F	GAAAAGTGTGATTTTTGTAC	ATT	2	3	3	0	0	0	0	0	0	0	0
Kras_4b_3UTR_105F	GAAAAGTGTGATTTTTGTAC	ATT	3	3	3	0	0	0	3	0	0	3	0
Kras_4b_3UTR_105F	GAAAAGTGTGATTTTTGTAC	ATT	4	3	3	0	0	0	0	0	0	0	0
Kras_4b_3UTR_105F	GAAAAGTGTGATTTTTGTAC	ATT	10	3	3	0	0	0	0	0	0	0	0
Kras_4b_3UTR_105F	GAAAAGTGTGATTTTTGTAC	ATT	18	3	3	0	0	0	0	0	0	0	0
Kras_H27_2F	GATCACTTTGTGGATGAGTA	TGA	0	5	3	3	2	0	0	0	0	0	0
Kras_H27_2F	GATCACTTTGTGGATGAGTA	TGA	1	5	3	3	2	0	0	0	0	0	0
Kras_H27_2F	GATCACTTTGTGGATGAGTA	TGA	4	5	3	3	2	0	0	0	0	0	0
Kras_H27_2F	GATCACTTTGTGGATGAGTA	TGA	13	5	3	3	2	0	0	0	0	0	0
Kras_H27_2F	GATCACTTTGTGGATGAGTA	TGA	16	5	3	3	2	0	0	0	0	0	0
Kras_H27_2F	GATCACTTTGTGGATGAGTA	TGA	19	5	3	3	2	0	0	0	0	0	0
Kras_4b_Y157_1F	GTTCTATACATTAGTCCGAG	AAA	5	4	4	3	0	0	0	0	0	0	0
Kras_4b_Y157_1F	GTTCTATACATTAGTCCGAG	AAA	7	4	4	3	0	0	0	0	0	0	0
Kras_4b_Y157_1F	GTTCTATACATTAGTCCGAG	AAA	9	4	4	3	0	0	0	0	0	0	0
Kras_4b_Y157_1F	GTTCTATACATTAGTCCGAG	AAA	12	4	4	3	0	0	0	0	0	0	0
Kras_4b_Y157_1F	GTTCTATACATTAGTCCGAG	AAA	18	4	4	3	0	0	0	0	0	0	0
Kras_4a_K184_1R	GTTTTAATTTTCACACAGCC	AGG	5	2	2	2	0	0	0	0	0	0	0
Kras_4a_K184_1R	GTTTTAATTTTCACACAGCC	AGG	6	2	2	2	0	0	0	0	0	0	0
Kras_4a_K184_1R	GTTTTAATTTTCACACAGCC	AGG	12	2	2	2	0	0	0	0	0	0	0
Kras_4a_K184_1R	GTTTTAATTTTCACACAGCC	AGG	14	2	2	2	0	0	0	0	0	0	0
Kras_4a_K184_1R	GTTTTAATTTTCACACAGCC	AGG	16	2	2	2	0	0	0	0	0	0	0
Kras_T87_2R	GTTAGTATTATTTATGGCAA	ATA	3	2	2	0	0	0	0	0	0	0	0
Kras_T87_2R	GTTAGTATTATTTATGGCAA	ATA	6	2	2	0	0	0	2	0	0	2	0
Kras_T87_2R	GTTAGTATTATTTATGGCAA	ATA	9	2	2	0	0	0	0	0	0	0	0
Kras_T87_2R	GTTAGTATTATTTATGGCAA	ATA	13	2	2	0	0	0	0	0	0	0	0
Kras_T87_2R	GTTAGTATTATTTATGGCAA	ATA	18	2	2	0	0	0	0	0	0	0	0
Kras_T87_2R	GTTAGTATTATTTATGGCAA	ATA	19	2	2	0	0	0	0	0	0	0	0
Kras_G10_1F	GGTTGGAGCTGGTGGCGTAG	GCA	6	12	12	7	0	2	3	0	0	0	0
Kras_G10_1F	GGTTGGAGCTGGTGGCGTAG	GCA	18	12	12	7	0	0	3	0	0	0	0
Kras_4a_intron3_68F	GTTTACAATGCAGAGAGTGG	AGG	4	1	1	1	0	0	0	0	0	0	0
Kras_4a_intron3_68F	GTTTACAATGCAGAGAGTGG	AGG	6	1	1	1	0	0	0	0	0	0	0
Kras_4a_intron3_68F	GTTTACAATGCAGAGAGTGG	AGG	7	1	1	1	0	0	0	0	0	0	0
Kras_4a_intron3_68F	GTTTACAATGCAGAGAGTGG	AGG	11	1	1	1	0	0	0	0	0	0	0
Kras_4a_intron3_68F	GTTTACAATGCAGAGAGTGG	AGG	13	1	1	1	0	0	0	0	0	0	0
Kras_4a_intron3_68F	GTTTACAATGCAGAGAGTGG	AGG	15	1	1	1	0	0	0	0	0	0	0
Kras_P121_2F	GTGCCTTCTAGAACAGTAGA	CAC	9	2	2	1	0	0	1	0	0	1	0
Kras_P121_2F	GTGCCTTCTAGAACAGTAGA	CAC	11	2	2	1	0	0	0	0	0	0	0
Kras_P121_2F	GTGCCTTCTAGAACAGTAGA	CAC	12	2	2	1	0	0	0	0	0	0	0
Kras_P121_2F	GTGCCTTCTAGAACAGTAGA	CAC	14	2	2	1	0	0	0	0	0	0	0
Kras_P121_2F	GTGCCTTCTAGAACAGTAGA	CAC	17	2	2	1	0	0	0	0	0	0	0
Kras_P121_2F	GTGCCTTCTAGAACAGTAGA	CAC	19	2	2	1	0	0	0	0	0	0	0
Kras_T35_2F	GCTACGATAGAGGTAACGCT	GCT	3	1	1	1	0	0	0	0	0	0	0
Kras_T35_2F	GCTACGATAGAGGTAACGCT	GCT	6	1	1	1	0	0	0	0	0	0	0
Kras_T35_2F	GCTACGATAGAGGTAACGCT	GCT	8	1	1	1	0	0	0	0	0	0	0
Kras_T35_2F	GCTACGATAGAGGTAACGCT	GCT	10	1	1	1	0	0	0	0	0	0	0
Kras_T35_2F	GCTACGATAGAGGTAACGCT	GCT	14	1	1	1	0	0	0	0	0	0	0
Kras_T35_2F	GCTACGATAGAGGTAACGCT	GCT	15	1	1	1	0	0	0	0	0	0	0
Kras_E76_1R	GCCTCCCCAGTTCTCATGTA	CTG	8	11	11	6	0	0	5	0	0	2	0
Kras_E76_1R	GCCTCCCCAGTTCTCATGTA	CTG	15	11	11	6	0	0	3	0	0	0	0
Kras_E76_1R	GCCTCCCCAGTTCTCATGTA	CTG	19	11	11	6	0	0	0	0	0	0	0
Kras_4a_splice_33F	GAATGCAGAGAGTGGAGGAT	GCT	1	7	6	0	1	1	0	0	0	0	0
Kras_4a_splice_33F	GAATGCAGAGAGTGGAGGAT	GCT	2	7	6	0	1	0	2	0	0	0	0
Kras_4a_splice_33F	GAATGCAGAGAGTGGAGGAT	GCT	6	7	6	0	1	1	5	0	0	0	0
Kras_4a_splice_33F	GAATGCAGAGAGTGGAGGAT	GCT	8	7	6	0	1	1	4	0	0	0	0
Kras_4a_splice_33F	GAATGCAGAGAGTGGAGGAT	GCT	10	7	6	0	1	0	2	0	0	0	0
Kras_4a_splice_33F	GAATGCAGAGAGTGGAGGAT	GCT	15	7	6	0	1	0	0	1	0	0	0
Kras_4a_splice_33F	GAATGCAGAGAGTGGAGGAT	GCT	18	7	6	0	1	0	0	2	0	0	0
Kras_S17_1R	GCGCTCTTGCCTACGCCACC	AGC	12	4	1	0	3	1	0	0	0	0	0
Kras_S17_1R	GCGCTCTTGCCTACGCCACC	AGC	17	4	1	0	3	0	0	0	0	0	0
Kras_D33_2R	GGGGTCATACTCATCCACAA	AGT	0	3	3	3	0	0	0	0	0	0	0
Kras_D33_2R	GGGGTCATACTCATCCACAA	AGT	6	3	3	3	0	0	0	0	0	0	0
Kras_D33_2R	GGGGTCATACTCATCCACAA	AGT	8	3	3	3	0	0	0	0	0	0	0
Kras_D33_2R	GGGGTCATACTCATCCACAA	AGT	12	3	3	3	0	0	0	0	0	0	0
Kras_D33_2R	GGGGTCATACTCATCCACAA	AGT	16	3	3	3	0	0	0	0	0	0	0
Kras_D33_2R	GGGGTCATACTCATCCACAA	AGT	18	3	3	3	0	0	0	0	0	0	0
Kras_D33_2R	GGGGTCATACTCATCCACAA	AGT	19	3	3	3	0	0	0	0	0	0	0
Kras_L23_3R	GAATTAGCTGTATCGTCAAG	GCG	1	1	1	1	0	0	0	0	0	0	0
Kras_L23_3R	GAATTAGCTGTATCGTCAAG	GCG	2	1	1	1	0	0	0	0	0	0	0
Kras_L23_3R	GAATTAGCTGTATCGTCAAG	GCG	5	1	1	1	0	0	0	0	0	0	0
Kras_L23_3R	GAATTAGCTGTATCGTCAAG	GCG	11	1	1	1	0	0	0	0	0	0	0
Kras_L23_3R	GAATTAGCTGTATCGTCAAG	GCG	17	1	1	1	0	0	0	0	0	0	0
Kras_L23_3R	GAATTAGCTGTATCGTCAAG	GCG	18	1	1	1	0	0	0	0	0	0	0
Kras_4b_3UTR_99F	GTTAAGTAAAAGTGTGATTT	TTG	3	2	2	0	0	0	2	0	0	0	0
Kras_4b_3UTR_99F	GTTAAGTAAAAGTGTGATTT	TTG	4	2	2	0	0	0	0	0	0	0	0
Kras_4b_3UTR_99F	GTTAAGTAAAAGTGTGATTT	TTG	7	2	2	0	0	0	2	0	0	0	0
Kras_4b_3UTR_99F	GTTAAGTAAAAGTGTGATTT	TTG	8	2	2	0	0	0	0	0	0	0	0
Kras_4b_3UTR_99F	GTTAAGTAAAAGTGTGATTT	TTG	9	2	2	0	0	0	0	0	0	0	0
Kras_4b_3UTR_99F	GTTAAGTAAAAGTGTGATTT	TTG	10	2	2	0	0	0	0	0	0	0	0
Kras_4b_3UTR_99F	GTTAAGTAAAAGTGTGATTT	TTG	16	2	2	0	0	0	0	0	0	0	0
Kras_R97_2F	GATAGGTGGGTTTAAGTTGA	ATA	1	6	6	3	0	0	0	2	0	0	0
Kras_R97_2F	GATAGGTGGGTTTAAGTTGA	ATA	3	6	6	3	0	3	0	0	1	0	0
Kras_R97_2F	GATAGGTGGGTTTAAGTTGA	ATA	13	6	6	3	0	0	0	0	0	0	0
Kras_R97_2F	GATAGGTGGGTTTAAGTTGA	ATA	14	6	6	3	0	0	0	0	0	0	0
Kras_R97_2F	GATAGGTGGGTTTAAGTTGA	ATA	19	6	6	3	0	0	0	0	0	0	0
Kras_S39_1F	GGACTCCTACAGGAAACAAG	TAG	2	1	1	1	0	0	0	0	0	0	0
Kras_S39_1F	GGACTCCTACAGGAAACAAG	TAG	8	1	1	1	0	0	0	0	0	0	0
Kras_S39_1F	GGACTCCTACAGGAAACAAG	TAG	10	1	1	1	0	0	0	0	0	0	0
Kras_S39_1F	GGACTCCTACAGGAAACAAG	TAG	13	1	1	1	0	0	0	0	0	0	0
Kras_S39_1F	GGACTCCTACAGGAAACAAG	TAG	14	1	1	1	0	0	0	0	0	0	0
Kras_S39_1F	GGACTCCTACAGGAAACAAG	TAG	15	1	1	1	0	0	0	0	0	0	0
Kras_S39_1F	GGACTCCTACAGGAAACAAG	TAG	17	1	1	1	0	0	0	0	0	0	0
Kras_S39_1F	GGACTCCTACAGGAAACAAG	TAG	18	1	1	1	0	0	0	0	0	0	0
Kras_4a_F156_2R	GTAAAAAGCATCCTCCACTC	TCT	0	3	0	0	3	0	0	0	0	0	0
Kras_4a_F156_2R	GTAAAAAGCATCCTCCACTC	TCT	2	3	0	0	3	0	0	0	0	0	0
Kras_4a_F156_2R	GTAAAAAGCATCCTCCACTC	TCT	3	3	0	0	3	0	0	0	0	0	0
Kras_4a_F156_2R	GTAAAAAGCATCCTCCACTC	TCT	4	3	0	0	3	0	0	0	0	0	0
Kras_4a_F156_2R	GTAAAAAGCATCCTCCACTC	TCT	5	3	0	0	3	0	0	0	0	0	0
Kras_4a_F156_2R	GTAAAAAGCATCCTCCACTC	TCT	6	3	0	0	3	0	0	0	0	0	0
Kras_4a_F156_2R	GTAAAAAGCATCCTCCACTC	TCT	9	3	0	0	3	0	0	0	0	0	0
Kras_4a_F156_2R	GTAAAAAGCATCCTCCACTC	TCT	16	3	0	0	3	0	0	0	0	0	0
Kras_Q131_1F	GGCTCAGGAGTTAGCAAGGA	GTT	5	5	5	0	0	0	5	0	0	5	0
Kras_Q131_1F	GGCTCAGGAGTTAGCAAGGA	GTT	8	5	5	0	0	0	0	0	0	0	0
Kras_Q131_1F	GGCTCAGGAGTTAGCAAGGA	GTT	12	5	5	0	0	0	0	0	0	0	0
Kras_Q131_1F	GGCTCAGGAGTTAGCAAGGA	GTT	15	5	5	0	0	0	0	0	0	0	0
Kras_Q131_1F	GGCTCAGGAGTTAGCAAGGA	GTT	16	5	5	0	0	0	0	0	0	0	0
Kras_Q131_1F	GGCTCAGGAGTTAGCAAGGA	GTT	19	5	5	0	0	0	0	0	0	0	0
Kras_4a_3UTR_3R	GTCAACTTACCAGATTACAT	TAT	3	3	3	0	0	0	3	0	0	0	0
Kras_4a_3UTR_3R	GTCAACTTACCAGATTACAT	TAT	4	3	3	0	0	0	3	0	0	0	0
Kras_4a_3UTR_3R	GTCAACTTACCAGATTACAT	TAT	8	3	3	0	0	0	3	0	0	0	0
Kras_4a_3UTR_3R	GTCAACTTACCAGATTACAT	TAT	11	3	3	0	0	0	0	0	0	0	0
Kras_4a_3UTR_3R	GTCAACTTACCAGATTACAT	TAT	13	3	3	0	0	0	0	0	0	0	0
Kras_4a_3UTR_3R	GTCAACTTACCAGATTACAT	TAT	16	3	3	0	0	0	0	0	0	0	0
Kras_4a_3UTR_3R	GTCAACTTACCAGATTACAT	TAT	18	3	3	0	0	0	0	0	0	0	0
Kras_P34_2F	GACCCTACGATAGAGGTAAC	GCT	1	3	3	3	0	0	0	0	0	0	0
Kras_P34_2F	GACCCTACGATAGAGGTAAC	GCT	6	3	3	3	0	0	0	0	0	0	0
Kras_P34_2F	GACCCTACGATAGAGGTAAC	GCT	9	3	3	3	0	0	0	0	0	0	0
Kras_P34_2F	GACCCTACGATAGAGGTAAC	GCT	11	3	3	3	0	0	0	0	0	0	0
Kras_P34_2F	GACCCTACGATAGAGGTAAC	GCT	13	3	3	3	0	0	0	0	0	0	0
Kras_P34_2F	GACCCTACGATAGAGGTAAC	GCT	17	3	3	3	0	0	0	0	0	0	0
Kras_P34_2F	GACCCTACGATAGAGGTAAC	GCT	18	3	3	3	0	0	0	0	0	0	0
Kras_G12C_A18_1R	GAGGCGCTCTTGCCTACACC	GCA	0	2	2	0	0	1	0	1	0	0	0
Kras_G12C_A18_1R	GAGGCGCTCTTGCCTACACC	GCA	1	2	2	0	0	0	1	1	0	0	0
Kras_G12C_A18_1R	GAGGCGCTCTTGCCTACACC	GCA	15	2	2	0	0	1	0	1	0	0	0
Kras_G12C_A18_1R	GAGGCGCTCTTGCCTACACC	GCA	17	2	2	0	0	0	0	0	0	0	0
Kras_4b_3UTR_33R	GAAAAATCACACTTTTACTT	AAG	1	8	8	8	0	0	0	0	0	0	0
Kras_4b_3UTR_33R	GAAAAATCACACTTTTACTT	AAG	2	8	8	8	0	0	0	0	0	0	0
Kras_4b_3UTR_33R	GAAAAATCACACTTTTACTT	AAG	3	8	8	8	0	0	0	0	0	0	0
Kras_4b_3UTR_33R	GAAAAATCACACTTTTACTT	AAG	4	8	8	8	0	0	0	0	0	0	0
Kras_4b_3UTR_33R	GAAAAATCACACTTTTACTT	AAG	5	8	8	8	0	0	0	0	0	0	0
Kras_4b_3UTR_33R	GAAAAATCACACTTTTACTT	AAG	8	8	8	8	0	0	0	0	0	0	0
Kras_4b_3UTR_33R	GAAAAATCACACTTTTACTT	AAG	10	8	8	8	0	0	0	0	0	0	0
Kras_4b_3UTR_33R	GAAAAATCACACTTTTACTT	AAG	16	8	8	8	0	0	0	0	0	0	0
Kras_P34_3F	GCCCTACGATAGAGGTAACG	CTG	0	2	2	1	0	0	0	1	0	0	0
Kras_P34_3F	GCCCTACGATAGAGGTAACG	CTG	5	2	2	1	0	0	0	1	0	0	0
Kras_P34_3F	GCCCTACGATAGAGGTAACG	CTG	8	2	2	1	0	0	0	0	0	0	0
Kras_P34_3F	GCCCTACGATAGAGGTAACG	CTG	10	2	2	1	0	0	1	0	0	0	0
Kras_P34_3F	GCCCTACGATAGAGGTAACG	CTG	12	2	2	1	0	0	0	1	0	0	0
Kras_P34_3F	GCCCTACGATAGAGGTAACG	CTG	16	2	2	1	0	0	1	0	0	0	0
Kras_P34_3F	GCCCTACGATAGAGGTAACG	CTG	17	2	2	1	0	0	0	0	0	0	0
Kras_I93_2R	GTGAATATCTTCAAATGATT	TAG	3	1	0	0	1	0	0	0	0	0	0
Kras_I93_2R	GTGAATATCTTCAAATGATT	TAG	4	1	0	0	1	0	0	0	0	0	0
Kras_I93_2R	GTGAATATCTTCAAATGATT	TAG	6	1	0	0	1	0	0	0	0	0	0
Kras_I93_2R	GTGAATATCTTCAAATGATT	TAG	12	1	0	0	1	0	0	0	0	0	0
Kras_I93_2R	GTGAATATCTTCAAATGATT	TAG	13	1	0	0	1	0	0	0	0	0	0
Kras_I93_2R	GTGAATATCTTCAAATGATT	TAG	14	1	0	0	1	0	0	0	0	0	0
Kras_I93_2R	GTGAATATCTTCAAATGATT	TAG	17	1	0	0	1	0	0	0	0	0	0
Kras_F78_3R	GAAGAAAGCCCTCCCCAGTT	CTC	0	1	1	0	0	0	0	0	0	0	0
Kras_F78_3R	GAAGAAAGCCCTCCCCAGTT	CTC	1	1	1	0	0	0	0	0	0	0	0
Kras_F78_3R	GAAGAAAGCCCTCCCCAGTT	CTC	2	1	1	0	0	0	0	0	0	0	0
Kras_F78_3R	GAAGAAAGCCCTCCCCAGTT	CTC	4	1	1	0	0	0	1	0	0	0	0
Kras_F78_3R	GAAGAAAGCCCTCCCCAGTT	CTC	5	1	1	0	0	0	1	0	0	0	0
Kras_F78_3R	GAAGAAAGCCCTCCCCAGTT	CTC	6	1	1	0	0	0	1	0	0	0	0
Kras_F78_3R	GAAGAAAGCCCTCCCCAGTT	CTC	16	1	1	0	0	0	0	0	0	0	0
Kras_G12C_K16_2R	GCTCTTGCCTACACCGCATG	CTC	10	1	1	1	0	0	0	0	0	0	0
Kras_G12C_K16_2R	GCTCTTGCCTACACCGCATG	CTC	12	1	1	1	0	0	0	0	0	0	0
Kras_G12C_K16_2R	GCTCTTGCCTACACCGCATG	CTC	17	1	1	1	0	0	0	0	0	0	0
Kras_V7_3F	GTGTGGTGGTTGGAGCTGGT	GGC	13	2	1	0	1	0	0	0	0	0	0
Kras_T35_1F	GCCTACGATAGAGGTAACGC	TGC	4	2	2	2	0	0	0	0	0	0	0
Kras_T35_1F	GCCTACGATAGAGGTAACGC	TGC	7	2	2	2	0	0	0	0	0	0	0
Kras_T35_1F	GCCTACGATAGAGGTAACGC	TGC	9	2	2	2	0	0	0	0	0	0	0
Kras_T35_1F	GCCTACGATAGAGGTAACGC	TGC	11	2	2	2	0	0	0	0	0	0	0
Kras_T35_1F	GCCTACGATAGAGGTAACGC	TGC	15	2	2	2	0	0	0	0	0	0	0
Kras_T35_1F	GCCTACGATAGAGGTAACGC	TGC	16	2	2	2	0	0	0	0	0	0	0
Kras_A11_2R	GCCAGCTCCAACCACCACAA	GTT	0	7	7	0	0	0	7	0	0	0	0
Kras_A11_2R	GCCAGCTCCAACCACCACAA	GTT	3	7	7	0	0	0	0	7	0	0	0
Kras_A11_2R	GCCAGCTCCAACCACCACAA	GTT	9	7	7	0	0	0	5	0	0	0	0
Kras_A11_2R	GCCAGCTCCAACCACCACAA	GTT	10	7	7	0	0	0	6	0	0	0	0
Kras_A11_2R	GCCAGCTCCAACCACCACAA	GTT	13	7	7	0	0	0	0	0	0	0	0
Kras_A11_2R	GCCAGCTCCAACCACCACAA	GTT	16	7	7	0	0	0	0	0	0	0	0
Kras_A11_2R	GCCAGCTCCAACCACCACAA	GTT	18	7	7	0	0	0	0	0	0	0	0
Kras_A11_2R	GCCAGCTCCAACCACCACAA	GTT	19	7	7	0	0	0	0	0	0	0	0
Kras_F28_2R	GACAAAGTGATTCTGAATTA	GCT	1	6	6	4	0	0	0	0	0	0	0
Kras_F28_2R	GACAAAGTGATTCTGAATTA	GCT	3	6	6	4	0	0	0	0	0	0	0
Kras_F28_2R	GACAAAGTGATTCTGAATTA	GCT	4	6	6	4	0	0	0	0	0	0	0
Kras_F28_2R	GACAAAGTGATTCTGAATTA	GCT	5	6	6	4	0	0	2	0	0	2	0
Kras_F28_2R	GACAAAGTGATTCTGAATTA	GCT	9	6	6	4	0	0	0	0	0	0	0
Kras_F28_2R	GACAAAGTGATTCTGAATTA	GCT	15	6	6	4	0	0	0	0	0	0	0
Kras_F28_2R	GACAAAGTGATTCTGAATTA	GCT	16	6	6	4	0	0	0	0	0	0	0
Kras_F28_2R	GACAAAGTGATTCTGAATTA	GCT	19	6	6	4	0	0	0	0	0	0	0
Kras_F28_1F	GCACTTTGTGGATGAGTATG	ACC	2	5	5	3	0	0	2	0	0	2	0
Kras_F28_1F	GCACTTTGTGGATGAGTATG	ACC	11	5	5	3	0	0	0	0	0	0	0
Kras_F28_1F	GCACTTTGTGGATGAGTATG	ACC	14	5	5	3	0	0	0	0	0	0	0
Kras_F28_1F	GCACTTTGTGGATGAGTATG	ACC	17	5	5	3	0	0	0	0	0	0	0
Kras_4a_I188_2R	GATTATAACGCATTTTTTAA	TTT	1	1	1	1	0	0	0	0	0	0	0
Kras_4a_I188_2R	GATTATAACGCATTTTTTAA	TTT	4	1	1	1	0	0	0	0	0	0	0
Kras_4a_I188_2R	GATTATAACGCATTTTTTAA	TTT	6	1	1	1	0	0	0	0	0	0	0
Kras_4a_I188_2R	GATTATAACGCATTTTTTAA	TTT	7	1	1	1	0	0	0	0	0	0	0
Kras_4a_I188_2R	GATTATAACGCATTTTTTAA	TTT	11	1	1	1	0	0	0	0	0	0	0
Kras_4a_I188_2R	GATTATAACGCATTTTTTAA	TTT	18	1	1	1	0	0	0	0	0	0	0
Kras_4a_I188_2R	GATTATAACGCATTTTTTAA	TTT	19	1	1	1	0	0	0	0	0	0	0
Kras_4b_C185_3R	GATTCACATAACTGTACACC	TTG	1	4	4	0	0	0	0	0	0	0	0
Kras_4b_C185_3R	GATTCACATAACTGTACACC	TTG	5	4	4	0	0	0	4	0	0	0	0
Kras_4b_C185_3R	GATTCACATAACTGTACACC	TTG	7	4	4	0	0	0	4	0	0	0	0
Kras_4b_C185_3R	GATTCACATAACTGTACACC	TTG	9	4	4	0	0	0	4	0	0	0	0
Kras_4b_C185_3R	GATTCACATAACTGTACACC	TTG	10	4	4	0	0	0	0	0	0	0	0
Kras_4b_C185_3R	GATTCACATAACTGTACACC	TTG	15	4	4	0	0	0	0	0	0	0	0
Kras_4b_C185_3R	GATTCACATAACTGTACACC	TTG	17	4	4	0	0	0	0	0	0	0	0
Kras_D69_1F	GAGGGACCAGTACATGAGAA	CTG	1	4	4	0	0	0	0	0	0	0	0
Kras_D69_1F	GAGGGACCAGTACATGAGAA	CTG	5	4	4	0	0	0	4	0	0	0	0
Kras_D69_1F	GAGGGACCAGTACATGAGAA	CTG	8	4	4	0	0	0	3	0	0	0	0
Kras_D69_1F	GAGGGACCAGTACATGAGAA	CTG	11	4	4	0	0	0	1	3	0	0	0
Kras_D69_1F	GAGGGACCAGTACATGAGAA	CTG	13	4	4	0	0	0	0	0	0	0	0
Kras_D69_1F	GAGGGACCAGTACATGAGAA	CTG	16	4	4	0	0	0	3	0	0	0	0
Kras_D69_1F	GAGGGACCAGTACATGAGAA	CTG	18	4	4	0	0	0	3	0	0	0	0
Kras_D69_1F	GAGGGACCAGTACATGAGAA	CTG	19	4	4	0	0	0	0	0	0	0	0
Kras_G48_2F	GATGGAGAAACCTGTCTCTT	GGA	1	2	2	1	0	0	0	0	0	0	0
Kras_G48_2F	GATGGAGAAACCTGTCTCTT	GGA	5	2	2	1	0	0	1	0	0	0	0
Kras_G48_2F	GATGGAGAAACCTGTCTCTT	GGA	7	2	2	1	0	0	1	0	0	0	0
Kras_G48_2F	GATGGAGAAACCTGTCTCTT	GGA	8	2	2	1	0	0	1	0	0	0	0
Kras_G48_2F	GATGGAGAAACCTGTCTCTT	GGA	9	2	2	1	0	0	1	0	0	0	0
Kras_R73_3F	GGAGAACTGGGGAGGGCTTT	CTT	2	3	3	0	0	1	0	0	0	0	0
Kras_R73_3F	GGAGAACTGGGGAGGGCTTT	CTT	4	3	3	0	0	1	2	0	0	0	0
Kras_R73_3F	GGAGAACTGGGGAGGGCTTT	CTT	5	3	3	0	0	0	1	0	0	0	0
Kras_R73_3F	GGAGAACTGGGGAGGGCTTT	CTT	12	3	3	0	0	0	0	1	0	0	0
Kras_4a_S172_2F	GTCAGCAAAGAAGAAAAGAC	TCC	0	3	3	0	0	3	0	0	0	0	0
Kras_4a_S172_2F	GTCAGCAAAGAAGAAAAGAC	TCC	3	3	3	0	0	0	0	0	0	0	0
Kras_4a_S172_2F	GTCAGCAAAGAAGAAAAGAC	TCC	6	3	3	0	0	3	0	0	0	0	0
Kras_4a_S172_2F	GTCAGCAAAGAAGAAAAGAC	TCC	7	3	3	0	0	0	0	0	0	0	0
Kras_4a_S172_2F	GTCAGCAAAGAAGAAAAGAC	TCC	8	3	3	0	0	0	0	3	0	0	0
Kras_4a_S172_2F	GTCAGCAAAGAAGAAAAGAC	TCC	10	3	3	0	0	0	0	0	0	0	0
Kras_4a_S172_2F	GTCAGCAAAGAAGAAAAGAC	TCC	11	3	3	0	0	0	0	0	0	0	0
Kras_4a_S172_2F	GTCAGCAAAGAAGAAAAGAC	TCC	13	3	3	0	0	0	0	0	0	0	0
Kras_4a_S172_2F	GTCAGCAAAGAAGAAAAGAC	TCC	14	3	3	0	0	0	0	0	0	0	0
Kras_4a_S172_2F	GTCAGCAAAGAAGAAAAGAC	TCC	15	3	3	0	0	0	0	0	0	0	0
Kras_4a_S172_2F	GTCAGCAAAGAAGAAAAGAC	TCC	16	3	3	0	0	0	0	0	0	0	0
Kras_4a_S172_2F	GTCAGCAAAGAAGAAAAGAC	TCC	18	3	3	0	0	0	0	0	0	0	0
Kras_4b_F156_1F	GGCCTTCTATACATTAGTCC	GAG	8	4	4	4	0	0	0	0	0	0	0
Kras_4b_F156_1F	GGCCTTCTATACATTAGTCC	GAG	10	4	4	4	0	0	0	0	0	0	0
Kras_4b_F156_1F	GGCCTTCTATACATTAGTCC	GAG	12	4	4	4	0	0	0	0	0	0	0
Kras_4b_F156_1F	GGCCTTCTATACATTAGTCC	GAG	15	4	4	4	0	0	0	0	0	0	0
Kras_4b_V152_2R	GAGAAGGCATCGTCAACACC	CTG	1	1	1	0	0	0	1	0	0	0	0
Kras_4b_V152_2R	GAGAAGGCATCGTCAACACC	CTG	3	1	1	0	0	0	1	0	0	0	0
Kras_4b_V152_2R	GAGAAGGCATCGTCAACACC	CTG	4	1	1	0	0	0	1	0	0	0	0
Kras_4b_V152_2R	GAGAAGGCATCGTCAACACC	CTG	8	1	1	0	0	0	1	0	0	0	0
Kras_4b_V152_2R	GAGAAGGCATCGTCAACACC	CTG	14	1	1	0	0	0	0	0	0	0	0
Kras_4b_V152_2R	GAGAAGGCATCGTCAACACC	CTG	15	1	1	0	0	0	0	0	0	0	0
Kras_4b_V152_2R	GAGAAGGCATCGTCAACACC	CTG	17	1	1	0	0	0	0	0	0	0	0
Kras_G12C_K5_2F	GATAAGCTTGTGGTGGTTGG	AGC	1	2	2	0	0	1	0	0	0	0	0
Kras_G12C_K5_2F	GATAAGCTTGTGGTGGTTGG	AGC	3	2	2	0	0	2	0	0	0	0	0
Kras_G12C_K5_2F	GATAAGCTTGTGGTGGTTGG	AGC	4	2	2	0	0	1	1	0	0	0	0
Kras_I21_3R	GCTGTATCGTCAAGGCGCTC	TTG	5	1	1	0	0	0	1	0	0	1	0
Kras_I21_3R	GCTGTATCGTCAAGGCGCTC	TTG	11	1	1	0	0	0	0	0	0	0	0
Kras_I21_3R	GCTGTATCGTCAAGGCGCTC	TTG	12	1	1	0	0	0	0	0	0	0	0
Kras_N26_2F	GAGAATCACTTTGTGGATGA	GTA	1	3	3	2	0	0	0	0	0	0	0
Kras_N26_2F	GAGAATCACTTTGTGGATGA	GTA	3	3	3	2	0	0	0	0	0	0	0
Kras_N26_2F	GAGAATCACTTTGTGGATGA	GTA	4	3	3	2	0	0	0	0	0	0	0
Kras_N26_2F	GAGAATCACTTTGTGGATGA	GTA	7	3	3	2	0	0	1	0	0	1	0
Kras_N26_2F	GAGAATCACTTTGTGGATGA	GTA	16	3	3	2	0	0	0	0	0	0	0
Kras_N26_2F	GAGAATCACTTTGTGGATGA	GTA	19	3	3	2	0	0	0	0	0	0	0
Kras_G15_3F	GAGGCAAGAGCGCCTTGACG	ATA	1	2	2	0	0	0	0	0	0	0	0
Kras_G15_3F	GAGGCAAGAGCGCCTTGACG	ATA	5	2	2	0	0	0	0	0	0	0	0
Kras_G15_3F	GAGGCAAGAGCGCCTTGACG	ATA	6	2	2	0	0	0	0	0	0	0	0
Kras_G15_3F	GAGGCAAGAGCGCCTTGACG	ATA	8	2	2	0	0	0	2	0	0	2	0
Kras_G15_3F	GAGGCAAGAGCGCCTTGACG	ATA	17	2	2	0	0	0	0	0	0	0	0
Kras_intron2_54F	GTGTTTCTTCCCCAGAGAAC	AAA	13	8	8	8	0	0	0	0	0	0	0
Kras_intron2_54F	GTGTTTCTTCCCCAGAGAAC	AAA	15	8	8	8	0	0	0	0	0	0	0
Kras_intron2_54F	GTGTTTCTTCCCCAGAGAAC	AAA	17	8	8	8	0	0	0	0	0	0	0
Kras_intron2_54F	GTGTTTCTTCCCCAGAGAAC	AAA	18	8	8	8	0	0	0	0	0	0	0
Kras_4b_V160_2F	GTAGTCCGAGAAATTCGAAA	ACA	2	1	1	1	0	0	0	0	0	0	0
Kras_4b_V160_2F	GTAGTCCGAGAAATTCGAAA	ACA	8	1	1	1	0	0	0	0	0	0	0
Kras_4b_V160_2F	GTAGTCCGAGAAATTCGAAA	ACA	10	1	1	1	0	0	0	0	0	0	0
Kras_4b_V160_2F	GTAGTCCGAGAAATTCGAAA	ACA	11	1	1	1	0	0	0	0	0	0	0
Kras_4b_V160_2F	GTAGTCCGAGAAATTCGAAA	ACA	12	1	1	1	0	0	0	0	0	0	0
Kras_4b_V160_2F	GTAGTCCGAGAAATTCGAAA	ACA	17	1	1	1	0	0	0	0	0	0	0
Kras_4b_V160_2F	GTAGTCCGAGAAATTCGAAA	ACA	18	1	1	1	0	0	0	0	0	0	0
Kras_4b_V160_2F	GTAGTCCGAGAAATTCGAAA	ACA	19	1	1	1	0	0	0	0	0	0	0
Kras_M111_3F	GTATGGTCCTGGTAGGGAAT	AAG	2	4	4	4	0	0	0	0	0	0	0
Kras_M111_3F	GTATGGTCCTGGTAGGGAAT	AAG	13	4	4	4	0	0	0	0	0	0	0
Kras_M111_3F	GTATGGTCCTGGTAGGGAAT	AAG	17	4	4	4	0	0	0	0	0	0	0
Kras_M111_3F	GTATGGTCCTGGTAGGGAAT	AAG	18	4	4	4	0	0	0	0	0	0	0
Kras_4a_P178_2R	GCCAGGAGTCTTTTCTTCTT	TGC	3	1	1	1	0	0	0	0	0	0	0
Kras_4a_P178_2R	GCCAGGAGTCTTTTCTTCTT	TGC	6	1	1	1	0	0	0	0	0	0	0
Kras_S145_1R	GCTGAGGTCTCAATGAACGG	AAT	4	2	2	2	0	0	0	0	0	0	0
Kras_S145_1R	GCTGAGGTCTCAATGAACGG	AAT	11	2	2	2	0	0	0	0	0	0	0
Kras_S145_1R	GCTGAGGTCTCAATGAACGG	AAT	12	2	2	2	0	0	0	0	0	0	0
Kras_S145_1R	GCTGAGGTCTCAATGAACGG	AAT	15	2	2	2	0	0	0	0	0	0	0
Kras_S145_1R	GCTGAGGTCTCAATGAACGG	AAT	16	2	2	2	0	0	0	0	0	0	0
Kras_4a_D154_1R	GCATCCTCCACTCTCTGCAT	TGT	2	1	1	1	0	0	0	0	0	0	0
Kras_4a_D154_1R	GCATCCTCCACTCTCTGCAT	TGT	9	1	1	1	0	0	0	0	0	0	0
Kras_4a_D154_1R	GCATCCTCCACTCTCTGCAT	TGT	18	1	1	1	0	0	0	0	0	0	0
Kras_K5_1R	GGTTTATACTCAGTCATTTT	CAG	0	4	4	2	0	0	0	0	0	0	0
Kras_K5_1R	GGTTTATACTCAGTCATTTT	CAG	5	4	4	2	0	0	2	0	0	0	0
Kras_K5_1R	GGTTTATACTCAGTCATTTT	CAG	7	4	4	2	0	0	2	0	0	0	0
Kras_K5_1R	GGTTTATACTCAGTCATTTT	CAG	11	4	4	2	0	0	2	0	0	0	0
Kras_K5_1R	GGTTTATACTCAGTCATTTT	CAG	15	4	4	2	0	2	0	0	0	0	0
Kras_4a_K185_3F	GAAAATGCGTTATAATGTAA	TCT	0	4	4	4	0	0	0	0	0	0	0
Kras_4a_K185_3F	GAAAATGCGTTATAATGTAA	TCT	1	4	4	4	0	0	0	0	0	0	0
Kras_4a_K185_3F	GAAAATGCGTTATAATGTAA	TCT	2	4	4	4	0	0	0	0	0	0	0
Kras_4a_K185_3F	GAAAATGCGTTATAATGTAA	TCT	3	4	4	4	0	0	0	0	0	0	0
Kras_4a_K185_3F	GAAAATGCGTTATAATGTAA	TCT	4	4	4	4	0	0	0	0	0	0	0
Kras_4a_K185_3F	GAAAATGCGTTATAATGTAA	TCT	11	4	4	4	0	0	0	0	0	0	0
Kras_4a_K185_3F	GAAAATGCGTTATAATGTAA	TCT	13	4	4	4	0	0	0	0	0	0	0
Kras_4a_K185_3F	GAAAATGCGTTATAATGTAA	TCT	14	4	4	4	0	0	0	0	0	0	0
Kras_4a_K185_3F	GAAAATGCGTTATAATGTAA	TCT	18	4	4	4	0	0	0	0	0	0	0
Kras_4a_K185_3F	GAAAATGCGTTATAATGTAA	TCT	19	4	4	4	0	0	0	0	0	0	0
Kras_K128_2F	GCGAAACAGGCTCAGGAGTT	AGC	0	2	2	0	0	0	0	0	0	0	0
Kras_K128_2F	GCGAAACAGGCTCAGGAGTT	AGC	3	2	2	0	0	0	2	0	0	0	0
Kras_K128_2F	GCGAAACAGGCTCAGGAGTT	AGC	4	2	2	0	0	0	2	0	0	0	0
Kras_K128_2F	GCGAAACAGGCTCAGGAGTT	AGC	5	2	2	0	0	0	2	0	0	0	0
Kras_K128_2F	GCGAAACAGGCTCAGGAGTT	AGC	7	2	2	0	0	0	2	0	0	0	0
Kras_K128_2F	GCGAAACAGGCTCAGGAGTT	AGC	13	2	2	0	0	0	0	0	0	0	0
Kras_K128_2F	GCGAAACAGGCTCAGGAGTT	AGC	16	2	2	0	0	0	0	0	0	0	0
Kras_4b_K169_1F	GGAAAAGATGAGCAAAGATG	GGA	0	7	5	5	2	0	0	0	0	0	0
Kras_4b_K169_1F	GGAAAAGATGAGCAAAGATG	GGA	2	7	5	5	2	0	0	0	0	0	0
Kras_4b_K169_1F	GGAAAAGATGAGCAAAGATG	GGA	3	7	5	5	2	0	0	0	0	0	0
Kras_4b_K169_1F	GGAAAAGATGAGCAAAGATG	GGA	4	7	5	5	2	0	0	0	0	0	0
Kras_4b_K169_1F	GGAAAAGATGAGCAAAGATG	GGA	5	7	5	5	2	0	0	0	0	0	0
Kras_4b_K169_1F	GGAAAAGATGAGCAAAGATG	GGA	7	7	5	5	2	0	0	0	0	0	0
Kras_4b_K169_1F	GGAAAAGATGAGCAAAGATG	GGA	10	7	5	5	2	0	0	0	0	0	0
Kras_4b_K169_1F	GGAAAAGATGAGCAAAGATG	GGA	13	7	5	5	2	0	0	0	0	0	0
Kras_4b_K169_1F	GGAAAAGATGAGCAAAGATG	GGA	14	7	5	5	2	0	0	0	0	0	0
Kras_4b_K169_1F	GGAAAAGATGAGCAAAGATG	GGA	15	7	5	5	2	0	0	0	0	0	0
Kras_4b_K169_1F	GGAAAAGATGAGCAAAGATG	GGA	17	7	5	5	2	0	0	0	0	0	0
Kras_G12C_V7_3F	GTGTGGTGGTTGGAGCATGC	GGT	13	6	6	0	0	0	1	5	0	0	0
Kras_G12C_V7_3F	GTGTGGTGGTTGGAGCATGC	GGT	16	6	6	0	0	3	1	0	0	0	0
Kras_A130_2R	GTGAGCCTGTTTCGTGTCTA	CTG	3	1	1	1	0	0	0	0	0	0	0
Kras_A130_2R	GTGAGCCTGTTTCGTGTCTA	CTG	19	1	1	1	0	0	0	0	0	0	0
Kras_5UTR_3F	GATTGTAAGGCCTGCTGAAA	ATG	1	2	2	2	0	0	0	0	0	0	0
Kras_5UTR_3F	GATTGTAAGGCCTGCTGAAA	ATG	6	2	2	2	0	0	0	0	0	0	0
Kras_5UTR_3F	GATTGTAAGGCCTGCTGAAA	ATG	7	2	2	2	0	0	0	0	0	0	0
Kras_5UTR_3F	GATTGTAAGGCCTGCTGAAA	ATG	17	2	2	2	0	0	0	0	0	0	0
Kras_5UTR_3F	GATTGTAAGGCCTGCTGAAA	ATG	18	2	2	2	0	0	0	0	0	0	0
Kras_5UTR_3F	GATTGTAAGGCCTGCTGAAA	ATG	19	2	2	2	0	0	0	0	0	0	0
Kras_S65_2F	GACAGTGCAATGAGGGACCA	GTA	1	2	0	0	2	0	0	0	0	0	0
Kras_S65_2F	GACAGTGCAATGAGGGACCA	GTA	3	2	0	0	2	0	0	0	0	0	0
Kras_S65_2F	GACAGTGCAATGAGGGACCA	GTA	8	2	0	0	2	0	0	0	0	0	0
Kras_S65_2F	GACAGTGCAATGAGGGACCA	GTA	9	2	0	0	2	0	0	0	0	0	0
Kras_S65_2F	GACAGTGCAATGAGGGACCA	GTA	12	2	0	0	2	0	0	0	0	0	0
Kras_S65_2F	GACAGTGCAATGAGGGACCA	GTA	16	2	0	0	2	0	0	0	0	0	0
Kras_S65_2F	GACAGTGCAATGAGGGACCA	GTA	19	2	0	0	2	0	0	0	0	0	0
Kras_F28_2F	GACTTTGTGGATGAGTATGA	CCC	1	2	0	0	2	0	0	0	0	0	0
Kras_F28_2F	GACTTTGTGGATGAGTATGA	CCC	10	2	0	0	2	0	0	0	0	0	0
Kras_F28_2F	GACTTTGTGGATGAGTATGA	CCC	13	2	0	0	2	0	0	0	0	0	0
Kras_F28_2F	GACTTTGTGGATGAGTATGA	CCC	16	2	0	0	2	0	0	0	0	0	0
Kras_F28_2F	GACTTTGTGGATGAGTATGA	CCC	19	2	0	0	2	0	0	0	0	0	0
Kras_E107_1F	GTCTGAAGATGTGCCTATGG	TCC	5	3	0	0	3	0	0	0	0	0	0
Kras_E107_1F	GTCTGAAGATGTGCCTATGG	TCC	6	3	0	0	3	0	0	0	0	0	0
Kras_E107_1F	GTCTGAAGATGTGCCTATGG	TCC	8	3	0	0	3	0	0	0	0	0	0
Kras_E107_1F	GTCTGAAGATGTGCCTATGG	TCC	16	3	0	0	3	0	0	0	0	0	0
Kras_L23_2F	GAGCTAATTCAGAATCACTT	TGT	1	5	5	2	0	0	0	0	0	0	0
Kras_L23_2F	GAGCTAATTCAGAATCACTT	TGT	5	5	5	2	0	0	3	0	0	0	0
Kras_L23_2F	GAGCTAATTCAGAATCACTT	TGT	6	5	5	2	0	0	3	0	0	0	0
Kras_L23_2F	GAGCTAATTCAGAATCACTT	TGT	10	5	5	2	0	0	0	0	0	0	0
Kras_L23_2F	GAGCTAATTCAGAATCACTT	TGT	12	5	5	2	0	0	0	0	0	0	0
Kras_L23_2F	GAGCTAATTCAGAATCACTT	TGT	13	5	5	2	0	0	0	0	0	0	0
Kras_L23_2F	GAGCTAATTCAGAATCACTT	TGT	16	5	5	2	0	0	0	0	0	0	0
Kras_4a_Q165_1R	GACTGTCGGATCTCTCTCAC	CAA	1	5	5	0	0	0	0	0	0	0	0
Kras_4a_Q165_1R	GACTGTCGGATCTCTCTCAC	CAA	9	5	5	0	0	0	0	0	0	0	0
Kras_4a_Q165_1R	GACTGTCGGATCTCTCTCAC	CAA	18	5	5	0	0	0	0	0	0	0	0
Kras_Q25_3F	GTCAGAATCACTTTGTGGAT	GAG	3	6	6	3	0	0	2	0	0	0	0
Kras_Q25_3F	GTCAGAATCACTTTGTGGAT	GAG	5	6	6	3	0	0	3	0	0	0	0
Kras_Q25_3F	GTCAGAATCACTTTGTGGAT	GAG	6	6	6	3	0	0	3	0	0	0	0
Kras_Q25_3F	GTCAGAATCACTTTGTGGAT	GAG	9	6	6	3	0	0	2	0	0	0	0
Kras_Q25_3F	GTCAGAATCACTTTGTGGAT	GAG	18	6	6	3	0	0	0	0	0	0	0
Kras_4b_3UTR_34R	GAAAATCACACTTTTACTTA	AGT	0	5	0	0	5	0	0	0	0	0	0
Kras_4b_3UTR_34R	GAAAATCACACTTTTACTTA	AGT	1	5	0	0	5	0	0	0	0	0	0
Kras_4b_3UTR_34R	GAAAATCACACTTTTACTTA	AGT	2	5	0	0	5	0	0	0	0	0	0
Kras_4b_3UTR_34R	GAAAATCACACTTTTACTTA	AGT	3	5	0	0	5	0	0	0	0	0	0
Kras_4b_3UTR_34R	GAAAATCACACTTTTACTTA	AGT	4	5	0	0	5	0	0	0	0	0	0
Kras_4b_3UTR_34R	GAAAATCACACTTTTACTTA	AGT	7	5	0	0	5	0	0	0	0	0	0
Kras_4b_3UTR_34R	GAAAATCACACTTTTACTTA	AGT	9	5	0	0	5	0	0	0	0	0	0
Kras_4b_3UTR_34R	GAAAATCACACTTTTACTTA	AGT	15	5	0	0	5	0	0	0	0	0	0
Kras_4b_3UTR_34R	GAAAATCACACTTTTACTTA	AGT	19	5	0	0	5	0	0	0	0	0	0
Kras_K16_2R	GCTCTTGCCTACGCCACCAG	CTC	10	5	5	5	0	0	0	0	0	0	0
Kras_K16_2R	GCTCTTGCCTACGCCACCAG	CTC	15	5	5	5	0	0	0	0	0	0	0
Kras_K16_2R	GCTCTTGCCTACGCCACCAG	CTC	18	5	5	5	0	0	0	0	0	0	0
Kras_N86_1R	GTATTATTTATGGCAAATAC	ACA	2	2	2	2	0	0	0	0	0	0	0
Kras_N86_1R	GTATTATTTATGGCAAATAC	ACA	5	2	2	2	0	0	0	0	0	0	0
Kras_N86_1R	GTATTATTTATGGCAAATAC	ACA	9	2	2	2	0	0	0	0	0	0	0
Kras_N86_1R	GTATTATTTATGGCAAATAC	ACA	14	2	2	2	0	0	0	0	0	0	0
Kras_N86_1R	GTATTATTTATGGCAAATAC	ACA	15	2	2	2	0	0	0	0	0	0	0
Kras_N86_1R	GTATTATTTATGGCAAATAC	ACA	16	2	2	2	0	0	0	0	0	0	0
Kras_N86_1R	GTATTATTTATGGCAAATAC	ACA	18	2	2	2	0	0	0	0	0	0	0
Kras_4b_3UTR_86F	GTCTTAAGGCACACTTAAGT	AAA	5	2	2	2	0	0	0	0	0	0	0
Kras_4b_3UTR_86F	GTCTTAAGGCACACTTAAGT	AAA	6	2	2	2	0	0	0	0	0	0	0
Kras_4b_3UTR_86F	GTCTTAAGGCACACTTAAGT	AAA	10	2	2	2	0	0	0	0	0	0	0
Kras_4b_3UTR_86F	GTCTTAAGGCACACTTAAGT	AAA	12	2	2	2	0	0	0	0	0	0	0
Kras_4b_3UTR_86F	GTCTTAAGGCACACTTAAGT	AAA	16	2	2	2	0	0	0	0	0	0	0
Kras_4b_3UTR_86F	GTCTTAAGGCACACTTAAGT	AAA	17	2	2	2	0	0	0	0	0	0	0
Kras_G12C_G13_2F	GGCGGTGTAGGCAAGAGCGC	CTT	8	6	5	4	1	0	0	1	0	0	0
Kras_G12C_G13_2F	GGCGGTGTAGGCAAGAGCGC	CTT	12	6	5	4	1	1	0	0	0	0	0
Kras_G12C_G13_2F	GGCGGTGTAGGCAAGAGCGC	CTT	13	6	5	4	1	0	0	0	0	0	0
Kras_G12C_G13_2F	GGCGGTGTAGGCAAGAGCGC	CTT	15	6	5	4	1	0	0	1	0	0	0
Kras_G12C_K16_1R	GTCTTGCCTACACCGCATGC	TCC	9	1	1	1	0	0	0	0	0	0	0
Kras_G12C_K16_1R	GTCTTGCCTACACCGCATGC	TCC	11	1	1	1	0	0	0	0	0	0	0
Kras_G12C_K16_1R	GTCTTGCCTACACCGCATGC	TCC	16	1	1	1	0	0	0	0	0	0	0
Kras_D57_1F	GCTCGACACAGCAGGTCAAG	AGG	5	1	1	0	0	0	1	0	0	0	0
Kras_D57_1F	GCTCGACACAGCAGGTCAAG	AGG	7	1	1	0	0	0	1	0	0	0	0
Kras_D57_1F	GCTCGACACAGCAGGTCAAG	AGG	9	1	1	0	0	0	0	0	0	0	0
Kras_D57_1F	GCTCGACACAGCAGGTCAAG	AGG	12	1	1	0	0	0	0	0	0	0	0
Kras_D57_1F	GCTCGACACAGCAGGTCAAG	AGG	17	1	1	0	0	0	0	0	0	0	0
Kras_D57_1F	GCTCGACACAGCAGGTCAAG	AGG	18	1	1	0	0	0	0	0	0	0	0
Kras_4b_Intron4_73R	GCGTCAACACCCTGAAATAT	AAA	5	5	5	5	0	0	0	0	0	0	0
Kras_4b_Intron4_73R	GCGTCAACACCCTGAAATAT	AAA	6	5	5	5	0	0	0	0	0	0	0
Kras_4b_Intron4_73R	GCGTCAACACCCTGAAATAT	AAA	8	5	5	5	0	0	0	0	0	0	0
Kras_4b_Intron4_73R	GCGTCAACACCCTGAAATAT	AAA	14	5	5	5	0	0	0	0	0	0	0
Kras_4b_Intron4_73R	GCGTCAACACCCTGAAATAT	AAA	15	5	5	5	0	0	0	0	0	0	0
Kras_4b_Intron4_73R	GCGTCAACACCCTGAAATAT	AAA	16	5	5	5	0	0	0	0	0	0	0
Kras_4b_Intron4_73R	GCGTCAACACCCTGAAATAT	AAA	18	5	5	5	0	0	0	0	0	0	0
Kras_D30_2F	GTGGATGAGTATGACCCTAC	GAT	4	3	3	0	0	0	0	3	0	0	0
Kras_D30_2F	GTGGATGAGTATGACCCTAC	GAT	7	3	3	0	0	0	0	3	0	0	0
Kras_D30_2F	GTGGATGAGTATGACCCTAC	GAT	10	3	3	0	0	0	1	0	0	0	0
Kras_D30_2F	GTGGATGAGTATGACCCTAC	GAT	13	3	3	0	0	0	0	3	0	0	0
Kras_D30_2F	GTGGATGAGTATGACCCTAC	GAT	18	3	3	0	0	0	0	0	0	0	0
Kras_5UTR_5F	GTGTAAGGCCTGCTGAAAAT	GAC	4	10	10	7	0	0	3	0	0	1	0
Kras_5UTR_5F	GTGTAAGGCCTGCTGAAAAT	GAC	5	10	10	7	0	0	2	0	0	0	0
Kras_5UTR_5F	GTGTAAGGCCTGCTGAAAAT	GAC	15	10	10	7	0	0	0	0	0	0	0
Kras_5UTR_5F	GTGTAAGGCCTGCTGAAAAT	GAC	16	10	10	7	0	0	0	0	0	0	0
Kras_5UTR_5F	GTGTAAGGCCTGCTGAAAAT	GAC	17	10	10	7	0	0	0	0	0	0	0
Kras_5UTR_5F	GTGTAAGGCCTGCTGAAAAT	GAC	18	10	10	7	0	0	0	0	0	0	0
Kras_D105_3F	GGGACTCTGAAGATGTGCCT	ATG	0	3	3	2	0	0	0	0	0	0	0
Kras_D105_3F	GGGACTCTGAAGATGTGCCT	ATG	3	3	3	2	0	0	1	0	0	0	0
Kras_D105_3F	GGGACTCTGAAGATGTGCCT	ATG	9	3	3	2	0	0	0	0	0	0	0
Kras_D105_3F	GGGACTCTGAAGATGTGCCT	ATG	10	3	3	2	0	0	1	0	0	0	0
Kras_D105_3F	GGGACTCTGAAGATGTGCCT	ATG	12	3	3	2	0	0	0	0	0	0	0
Kras_I36_2R	GTCTATCGTAGGGTCATACT	CAT	4	2	2	0	0	0	2	0	0	0	0
Kras_I36_2R	GTCTATCGTAGGGTCATACT	CAT	9	2	2	0	0	0	2	0	0	0	0
Kras_I36_2R	GTCTATCGTAGGGTCATACT	CAT	15	2	2	0	0	0	0	0	0	0	0
Kras_I36_2R	GTCTATCGTAGGGTCATACT	CAT	17	2	2	0	0	0	0	0	0	0	0
Kras_4b_M188_2R	GTACAAAGTATTCACATAAC	TGT	2	5	5	0	0	0	0	0	0	0	0
Kras_4b_M188_2R	GTACAAAGTATTCACATAAC	TGT	4	5	5	0	0	0	5	0	0	2	0
Kras_4b_M188_2R	GTACAAAGTATTCACATAAC	TGT	5	5	5	0	0	0	0	0	0	0	0
Kras_4b_M188_2R	GTACAAAGTATTCACATAAC	TGT	6	5	5	0	0	0	0	0	0	0	0
Kras_4b_M188_2R	GTACAAAGTATTCACATAAC	TGT	9	5	5	0	0	0	3	0	0	0	0
Kras_4b_M188_2R	GTACAAAGTATTCACATAAC	TGT	13	5	5	0	0	0	0	0	0	0	0
Kras_4b_M188_2R	GTACAAAGTATTCACATAAC	TGT	15	5	5	0	0	0	0	0	0	0	0
Kras_4b_M188_2R	GTACAAAGTATTCACATAAC	TGT	17	5	5	0	0	0	0	0	0	0	0
Kras_4b_M188_2R	GTACAAAGTATTCACATAAC	TGT	18	5	5	0	0	0	0	0	0	0	0
Kras_4b_D153_2F	GTTGACGATGCCTTCTATAC	ATT	4	4	0	0	4	0	0	0	0	0	0
Kras_4b_D153_2F	GTTGACGATGCCTTCTATAC	ATT	7	4	0	0	4	0	0	0	0	0	0
Kras_4b_D153_2F	GTTGACGATGCCTTCTATAC	ATT	16	4	0	0	4	0	0	0	0	0	0
Kras_4b_D153_2F	GTTGACGATGCCTTCTATAC	ATT	18	4	0	0	4	0	0	0	0	0	0
Kras_D38_2F	GAGGACTCCTACAGGAAACA	AGT	1	2	1	1	1	0	0	0	0	0	0
Kras_D38_2F	GAGGACTCCTACAGGAAACA	AGT	4	2	1	1	1	0	0	0	0	0	0
Kras_D38_2F	GAGGACTCCTACAGGAAACA	AGT	10	2	1	1	1	0	0	0	0	0	0
Kras_D38_2F	GAGGACTCCTACAGGAAACA	AGT	12	2	1	1	1	0	0	0	0	0	0
Kras_D38_2F	GAGGACTCCTACAGGAAACA	AGT	15	2	1	1	1	0	0	0	0	0	0
Kras_D38_2F	GAGGACTCCTACAGGAAACA	AGT	16	2	1	1	1	0	0	0	0	0	0
Kras_D38_2F	GAGGACTCCTACAGGAAACA	AGT	17	2	1	1	1	0	0	0	0	0	0
Kras_D38_2F	GAGGACTCCTACAGGAAACA	AGT	19	2	1	1	1	0	0	0	0	0	0
Kras_E63_1F	GGAGGAGTACAGTGCAATGA	GGG	0	1	1	0	0	0	1	0	0	0	0
Kras_E63_1F	GGAGGAGTACAGTGCAATGA	GGG	2	1	1	0	0	0	1	0	0	0	0
Kras_E63_1F	GGAGGAGTACAGTGCAATGA	GGG	5	1	1	0	0	0	1	0	0	0	0
Kras_E63_1F	GGAGGAGTACAGTGCAATGA	GGG	8	1	1	0	0	1	0	0	0	0	0
Kras_E63_1F	GGAGGAGTACAGTGCAATGA	GGG	10	1	1	0	0	0	0	0	0	0	0
Kras_E63_1F	GGAGGAGTACAGTGCAATGA	GGG	15	1	1	0	0	0	0	0	0	0	0
Kras_E63_1F	GGAGGAGTACAGTGCAATGA	GGG	16	1	1	0	0	0	0	0	0	0	0
Kras_E63_1F	GGAGGAGTACAGTGCAATGA	GGG	19	1	1	0	0	0	0	1	0	0	0
Kras_Q61_2R	GTCTTGACCTGCTGTGTCGA	GAA	6	7	3	1	4	0	2	0	0	2	0
Kras_Q61_2R	GTCTTGACCTGCTGTGTCGA	GAA	19	7	3	1	4	0	0	0	0	0	0
Kras_4a_R164_1F	GATCCGACAGTACAGATTGA	AAA	1	4	4	0	0	0	0	0	0	0	0
Kras_4a_R164_1F	GATCCGACAGTACAGATTGA	AAA	6	4	4	0	0	0	4	0	0	0	0
Kras_4a_R164_1F	GATCCGACAGTACAGATTGA	AAA	8	4	4	0	0	0	4	0	0	0	0
Kras_4a_R164_1F	GATCCGACAGTACAGATTGA	AAA	11	4	4	0	0	0	4	0	0	0	0
Kras_4a_R164_1F	GATCCGACAGTACAGATTGA	AAA	13	4	4	0	0	0	0	0	0	0	0
Kras_4a_R164_1F	GATCCGACAGTACAGATTGA	AAA	15	4	4	0	0	0	0	0	0	0	0
Kras_4a_R164_1F	GATCCGACAGTACAGATTGA	AAA	19	4	4	0	0	0	0	0	0	0	0
Kras_4b_3UTR_119F	GTGTACATTACACTAAATTA	TTA	4	1	1	0	0	0	1	0	0	1	0
Kras_4b_3UTR_119F	GTGTACATTACACTAAATTA	TTA	6	1	1	0	0	0	0	0	0	0	0
Kras_4b_3UTR_119F	GTGTACATTACACTAAATTA	TTA	9	1	1	0	0	0	0	0	0	0	0
Kras_4b_3UTR_119F	GTGTACATTACACTAAATTA	TTA	11	1	1	0	0	0	0	0	0	0	0
Kras_4b_3UTR_119F	GTGTACATTACACTAAATTA	TTA	14	1	1	0	0	0	0	0	0	0	0
Kras_4b_3UTR_119F	GTGTACATTACACTAAATTA	TTA	15	1	1	0	0	0	0	0	0	0	0
Kras_4b_3UTR_119F	GTGTACATTACACTAAATTA	TTA	16	1	1	0	0	0	0	0	0	0	0
Kras_4b_3UTR_119F	GTGTACATTACACTAAATTA	TTA	19	1	1	0	0	0	0	0	0	0	0
Kras_intron2_56F	GTTTCTTCCCCAGAGAACAA	ATT	11	2	2	2	0	0	0	0	0	0	0
Kras_intron2_56F	GTTTCTTCCCCAGAGAACAA	ATT	13	2	2	2	0	0	0	0	0	0	0
Kras_intron2_56F	GTTTCTTCCCCAGAGAACAA	ATT	15	2	2	2	0	0	0	0	0	0	0
Kras_intron2_56F	GTTTCTTCCCCAGAGAACAA	ATT	16	2	2	2	0	0	0	0	0	0	0
Kras_intron2_56F	GTTTCTTCCCCAGAGAACAA	ATT	18	2	2	2	0	0	0	0	0	0	0
Kras_intron2_56F	GTTTCTTCCCCAGAGAACAA	ATT	19	2	2	2	0	0	0	0	0	0	0
Kras_Q25_3R	GATTCTGAATTAGCTGTATC	GTC	1	5	5	5	0	0	0	0	0	0	0
Kras_Q25_3R	GATTCTGAATTAGCTGTATC	GTC	7	5	5	5	0	0	0	0	0	0	0
Kras_Q25_3R	GATTCTGAATTAGCTGTATC	GTC	8	5	5	5	0	0	0	0	0	0	0
Kras_Q25_3R	GATTCTGAATTAGCTGTATC	GTC	11	5	5	5	0	0	0	0	0	0	0
Kras_Q25_3R	GATTCTGAATTAGCTGTATC	GTC	17	5	5	5	0	0	0	0	0	0	0
Kras_E3_1R	GACTCAGTCATTTTCAGCAG	GCC	1	2	2	0	0	0	0	0	0	0	0
Kras_E3_1R	GACTCAGTCATTTTCAGCAG	GCC	5	2	2	0	0	0	2	0	0	2	0
Kras_E3_1R	GACTCAGTCATTTTCAGCAG	GCC	9	2	2	0	0	0	0	0	0	0	0
Kras_E3_1R	GACTCAGTCATTTTCAGCAG	GCC	15	2	2	0	0	0	0	0	0	0	0
Kras_E3_1R	GACTCAGTCATTTTCAGCAG	GCC	18	2	2	0	0	0	0	0	0	0	0
Kras_N85_3R	GATTATTTATGGCAAATACA	CAA	1	3	3	3	0	0	0	0	0	0	0
Kras_N85_3R	GATTATTTATGGCAAATACA	CAA	4	3	3	3	0	0	0	0	0	0	0
Kras_N85_3R	GATTATTTATGGCAAATACA	CAA	8	3	3	3	0	0	0	0	0	0	0
Kras_N85_3R	GATTATTTATGGCAAATACA	CAA	13	3	3	3	0	0	0	0	0	0	0
Kras_N85_3R	GATTATTTATGGCAAATACA	CAA	14	3	3	3	0	0	0	0	0	0	0
Kras_N85_3R	GATTATTTATGGCAAATACA	CAA	15	3	3	3	0	0	0	0	0	0	0
Kras_N85_3R	GATTATTTATGGCAAATACA	CAA	17	3	3	3	0	0	0	0	0	0	0
Kras_N85_3R	GATTATTTATGGCAAATACA	CAA	19	3	3	3	0	0	0	0	0	0	0
Kras_I21_3F	GGATACAGCTAATTCAGAAT	CAC	2	1	1	0	0	0	0	0	0	0	0
Kras_I21_3F	GGATACAGCTAATTCAGAAT	CAC	4	1	1	0	0	0	1	0	0	0	0
Kras_I21_3F	GGATACAGCTAATTCAGAAT	CAC	6	1	1	0	0	0	1	0	0	0	0
Kras_I21_3F	GGATACAGCTAATTCAGAAT	CAC	10	1	1	0	0	0	1	0	0	0	0
Kras_I21_3F	GGATACAGCTAATTCAGAAT	CAC	11	1	1	0	0	0	0	0	0	0	0
Kras_I21_3F	GGATACAGCTAATTCAGAAT	CAC	15	1	1	0	0	0	0	0	0	0	0
Kras_I21_3F	GGATACAGCTAATTCAGAAT	CAC	17	1	1	0	0	0	0	0	0	0	0
Kras_I21_3F	GGATACAGCTAATTCAGAAT	CAC	18	1	1	0	0	0	0	0	0	0	0
Kras_4b_3UTR_37R	GATCACACTTTTACTTAAGT	GTG	0	2	2	0	0	0	0	0	0	0	0
Kras_4b_3UTR_37R	GATCACACTTTTACTTAAGT	GTG	1	2	2	0	0	0	2	0	0	0	0
Kras_4b_3UTR_37R	GATCACACTTTTACTTAAGT	GTG	4	2	2	0	0	0	2	0	0	0	0
Kras_4b_3UTR_37R	GATCACACTTTTACTTAAGT	GTG	6	2	2	0	0	0	2	0	0	0	0
Kras_4b_3UTR_37R	GATCACACTTTTACTTAAGT	GTG	12	2	2	0	0	0	2	0	0	0	0
Kras_4b_3UTR_37R	GATCACACTTTTACTTAAGT	GTG	16	2	2	0	0	0	0	0	0	0	0
Kras_4b_3UTR_37R	GATCACACTTTTACTTAAGT	GTG	17	2	2	0	0	0	0	0	0	0	0
Kras_4b_Y157_3F	GCTATACATTAGTCCGAGAA	ATT	3	3	0	0	3	0	0	0	0	0	0
Kras_4b_Y157_3F	GCTATACATTAGTCCGAGAA	ATT	5	3	0	0	3	0	0	0	0	0	0
Kras_4b_Y157_3F	GCTATACATTAGTCCGAGAA	ATT	7	3	0	0	3	0	0	0	0	0	0
Kras_4b_Y157_3F	GCTATACATTAGTCCGAGAA	ATT	10	3	0	0	3	0	0	0	0	0	0
Kras_4b_Y157_3F	GCTATACATTAGTCCGAGAA	ATT	16	3	0	0	3	0	0	0	0	0	0
Kras_4b_Y157_3F	GCTATACATTAGTCCGAGAA	ATT	18	3	0	0	3	0	0	0	0	0	0
Kras_4b_Y157_3F	GCTATACATTAGTCCGAGAA	ATT	19	3	0	0	3	0	0	0	0	0	0
Kras_G12C_G10_3R	GTGCTCCAACCACCACAAGC	TTA	0	1	1	0	0	1	0	0	0	0	0
Kras_G12C_G10_3R	GTGCTCCAACCACCACAAGC	TTA	7	1	1	0	0	0	1	0	0	0	0
Kras_G12C_G10_3R	GTGCTCCAACCACCACAAGC	TTA	8	1	1	0	0	1	0	0	0	0	0
Kras_G12C_G10_3R	GTGCTCCAACCACCACAAGC	TTA	11	1	1	0	0	0	1	0	0	0	0
Kras_G12C_G10_3R	GTGCTCCAACCACCACAAGC	TTA	14	1	1	0	0	1	0	0	0	0	0
Kras_G12C_G10_3R	GTGCTCCAACCACCACAAGC	TTA	16	1	1	0	0	0	0	0	0	0	0
Kras_G12C_G10_3R	GTGCTCCAACCACCACAAGC	TTA	17	1	1	0	0	0	0	0	0	0	0
Kras_4b_3UTR_109F	GGTGTGATTTTTGTACATTA	CAC	0	3	3	3	0	0	0	0	0	0	0
Kras_4b_3UTR_109F	GGTGTGATTTTTGTACATTA	CAC	6	3	3	3	0	0	0	0	0	0	0
Kras_4b_3UTR_109F	GGTGTGATTTTTGTACATTA	CAC	14	3	3	3	0	0	0	0	0	0	0
Kras_4b_3UTR_109F	GGTGTGATTTTTGTACATTA	CAC	16	3	3	3	0	0	0	0	0	0	0
Kras_4b_3UTR_109F	GGTGTGATTTTTGTACATTA	CAC	19	3	3	3	0	0	0	0	0	0	0
Kras_A11_1F	GGGAGCTGGTGGCGTAGGCA	AGA	3	1	1	1	0	0	0	0	0	0	0
Kras_A11_1F	GGGAGCTGGTGGCGTAGGCA	AGA	15	1	1	1	0	0	0	0	0	0	0
Kras_A11_1F	GGGAGCTGGTGGCGTAGGCA	AGA	19	1	1	1	0	0	0	0	0	0	0
Kras_Q129_1R	GCCTGTTTCGTGTCTACTGT	TCT	15	3	3	3	0	0	0	0	0	0	0
Kras_G12C_V8_3F	GGGTGGTTGGAGCATGCGGT	GTA	10	2	2	0	0	0	2	0	0	0	0
Kras_G12C_V8_3F	GGGTGGTTGGAGCATGCGGT	GTA	13	2	2	0	0	2	0	0	0	0	0
Kras_4b_T158_1F	GTATACATTAGTCCGAGAAA	TTC	2	1	1	1	0	0	0	0	0	0	0
Kras_4b_T158_1F	GTATACATTAGTCCGAGAAA	TTC	4	1	1	1	0	0	0	0	0	0	0
Kras_4b_T158_1F	GTATACATTAGTCCGAGAAA	TTC	6	1	1	1	0	0	0	0	0	0	0
Kras_4b_T158_1F	GTATACATTAGTCCGAGAAA	TTC	9	1	1	1	0	0	0	0	0	0	0
Kras_4b_T158_1F	GTATACATTAGTCCGAGAAA	TTC	15	1	1	1	0	0	0	0	0	0	0
Kras_4b_T158_1F	GTATACATTAGTCCGAGAAA	TTC	17	1	1	1	0	0	0	0	0	0	0
Kras_4b_T158_1F	GTATACATTAGTCCGAGAAA	TTC	18	1	1	1	0	0	0	0	0	0	0
Kras_4b_T158_1F	GTATACATTAGTCCGAGAAA	TTC	19	1	1	1	0	0	0	0	0	0	0
Kras_4b_Intron4_90F	GTTATATTTCAGGGTGTTGA	CGA	3	6	6	6	0	0	0	0	0	0	0
Kras_4b_Intron4_90F	GTTATATTTCAGGGTGTTGA	CGA	5	6	6	6	0	0	0	0	0	0	0
Kras_4b_Intron4_90F	GTTATATTTCAGGGTGTTGA	CGA	10	6	6	6	0	0	0	0	0	0	0
Kras_4b_Intron4_90F	GTTATATTTCAGGGTGTTGA	CGA	19	6	6	6	0	0	0	0	0	0	0
Kras_K88_1R	GATTTAGTATTATTTATGGC	AAA	1	3	3	0	0	0	0	0	0	0	0
Kras_K88_1R	GATTTAGTATTATTTATGGC	AAA	5	3	3	0	0	0	1	0	0	1	0
Kras_K88_1R	GATTTAGTATTATTTATGGC	AAA	8	3	3	0	0	0	0	0	0	0	0
Kras_K88_1R	GATTTAGTATTATTTATGGC	AAA	11	3	3	0	0	0	2	0	0	2	0
Kras_K88_1R	GATTTAGTATTATTTATGGC	AAA	15	3	3	0	0	0	0	0	0	0	0
Kras_4b_D154_2R	GATGTATAGAAGGCATCGTC	AAC	0	2	2	0	0	0	0	0	0	0	0
Kras_4b_D154_2R	GATGTATAGAAGGCATCGTC	AAC	1	2	2	0	0	0	0	0	0	0	0
Kras_4b_D154_2R	GATGTATAGAAGGCATCGTC	AAC	5	2	2	0	0	0	2	0	0	0	0
Kras_4b_D154_2R	GATGTATAGAAGGCATCGTC	AAC	7	2	2	0	0	0	2	0	0	0	0
Kras_4b_D154_2R	GATGTATAGAAGGCATCGTC	AAC	9	2	2	0	0	0	2	0	0	0	0
Kras_4b_D154_2R	GATGTATAGAAGGCATCGTC	AAC	10	2	2	0	0	0	2	0	0	0	0
Kras_4b_D154_2R	GATGTATAGAAGGCATCGTC	AAC	14	2	2	0	0	0	0	0	0	0	0
Kras_splice_14F	GTCTCAGGACTCCTACAGGA	AAC	5	1	1	1	0	0	0	0	0	0	0
Kras_splice_14F	GTCTCAGGACTCCTACAGGA	AAC	8	1	1	1	0	0	0	0	0	0	0
Kras_splice_14F	GTCTCAGGACTCCTACAGGA	AAC	14	1	1	1	0	0	0	0	0	0	0
Kras_splice_14F	GTCTCAGGACTCCTACAGGA	AAC	16	1	1	1	0	0	0	0	0	0	0
Kras_splice_14F	GTCTCAGGACTCCTACAGGA	AAC	19	1	1	1	0	0	0	0	0	0	0
Kras_I142_1F	GTTCATTGAGACCTCAGCAA	AGA	4	2	1	1	1	0	0	0	0	0	0
Kras_I142_1F	GTTCATTGAGACCTCAGCAA	AGA	8	2	1	1	1	0	0	0	0	0	0
Kras_I142_1F	GTTCATTGAGACCTCAGCAA	AGA	10	2	1	1	1	0	0	0	0	0	0
Kras_I142_1F	GTTCATTGAGACCTCAGCAA	AGA	15	2	1	1	1	0	0	0	0	0	0
Kras_I142_1F	GTTCATTGAGACCTCAGCAA	AGA	18	2	1	1	1	0	0	0	0	0	0
Kras_I142_1F	GTTCATTGAGACCTCAGCAA	AGA	19	2	1	1	1	0	0	0	0	0	0
Kras_F78_3F	GCTTTCTTTGTGTATTTGCC	ATA	13	1	1	0	0	0	0	0	0	0	0
Kras_splice_27F	GCCCAGAGAACAAATTAAAA	GAG	4	1	1	1	0	0	0	0	0	0	0
Kras_splice_27F	GCCCAGAGAACAAATTAAAA	GAG	6	1	1	1	0	0	0	0	0	0	0
Kras_splice_27F	GCCCAGAGAACAAATTAAAA	GAG	8	1	1	1	0	0	0	0	0	0	0
Kras_splice_27F	GCCCAGAGAACAAATTAAAA	GAG	9	1	1	1	0	0	0	0	0	0	0
Kras_splice_27F	GCCCAGAGAACAAATTAAAA	GAG	11	1	1	1	0	0	0	0	0	0	0
Kras_splice_27F	GCCCAGAGAACAAATTAAAA	GAG	12	1	1	1	0	0	0	0	0	0	0
Kras_splice_27F	GCCCAGAGAACAAATTAAAA	GAG	13	1	1	1	0	0	0	0	0	0	0
Kras_splice_27F	GCCCAGAGAACAAATTAAAA	GAG	16	1	1	1	0	0	0	0	0	0	0
Kras_splice_27F	GCCCAGAGAACAAATTAAAA	GAG	17	1	1	1	0	0	0	0	0	0	0
Kras_splice_27F	GCCCAGAGAACAAATTAAAA	GAG	18	1	1	1	0	0	0	0	0	0	0
Kras_splice_27F	GCCCAGAGAACAAATTAAAA	GAG	19	1	1	1	0	0	0	0	0	0	0
Kras_S89_2R	GAATGATTTAGTATTATTTA	TGG	0	6	6	6	0	0	0	0	0	0	0
Kras_S89_2R	GAATGATTTAGTATTATTTA	TGG	1	6	6	6	0	0	0	0	0	0	0
Kras_S89_2R	GAATGATTTAGTATTATTTA	TGG	2	6	6	6	0	0	0	0	0	0	0
Kras_S89_2R	GAATGATTTAGTATTATTTA	TGG	5	6	6	6	0	0	0	0	0	0	0
Kras_S89_2R	GAATGATTTAGTATTATTTA	TGG	9	6	6	6	0	0	0	0	0	0	0
Kras_S89_2R	GAATGATTTAGTATTATTTA	TGG	12	6	6	6	0	0	0	0	0	0	0
Kras_S89_2R	GAATGATTTAGTATTATTTA	TGG	15	6	6	6	0	0	0	0	0	0	0
Kras_S89_2R	GAATGATTTAGTATTATTTA	TGG	19	6	6	6	0	0	0	0	0	0	0
Kras_intron1_12R	GAGCGTTACCTCTATCGTAG	GGT	1	1	1	1	0	0	0	0	0	0	0
Kras_intron1_12R	GAGCGTTACCTCTATCGTAG	GGT	7	1	1	1	0	0	0	0	0	0	0
Kras_intron1_12R	GAGCGTTACCTCTATCGTAG	GGT	13	1	1	1	0	0	0	0	0	0	0
Kras_intron1_12R	GAGCGTTACCTCTATCGTAG	GGT	18	1	1	1	0	0	0	0	0	0	0
Kras_Y137_3F	GTTACGGGATTCCGTTCATT	GAG	3	2	2	0	0	0	2	0	0	0	0
Kras_Y137_3F	GTTACGGGATTCCGTTCATT	GAG	8	2	2	0	0	0	2	0	0	0	0
Kras_Y137_3F	GTTACGGGATTCCGTTCATT	GAG	17	2	2	0	0	0	0	0	0	0	0
Kras_I84_1F	GGCCATAAATAATACTAAAT	CAT	4	3	3	0	0	0	3	0	0	0	0
Kras_I84_1F	GGCCATAAATAATACTAAAT	CAT	6	3	3	0	0	0	3	0	0	0	0
Kras_I84_1F	GGCCATAAATAATACTAAAT	CAT	7	3	3	0	0	0	0	0	0	0	0
Kras_I84_1F	GGCCATAAATAATACTAAAT	CAT	8	3	3	0	0	0	0	0	0	0	0
Kras_I84_1F	GGCCATAAATAATACTAAAT	CAT	10	3	3	0	0	0	0	0	0	0	0
Kras_I84_1F	GGCCATAAATAATACTAAAT	CAT	11	3	3	0	0	0	0	0	0	0	0
Kras_I84_1F	GGCCATAAATAATACTAAAT	CAT	13	3	3	0	0	0	0	0	0	0	0
Kras_I84_1F	GGCCATAAATAATACTAAAT	CAT	16	3	3	0	0	0	0	0	0	0	0
Kras_I84_1F	GGCCATAAATAATACTAAAT	CAT	17	3	3	0	0	0	0	0	0	0	0
Kras_I84_1F	GGCCATAAATAATACTAAAT	CAT	18	3	3	0	0	0	0	0	0	0	0
Kras_V103_3F	GAGTAAAGGACTCTGAAGAT	GTG	1	1	1	1	0	0	0	0	0	0	0
Kras_V103_3F	GAGTAAAGGACTCTGAAGAT	GTG	4	1	1	1	0	0	0	0	0	0	0
Kras_V103_3F	GAGTAAAGGACTCTGAAGAT	GTG	5	1	1	1	0	0	0	0	0	0	0
Kras_V103_3F	GAGTAAAGGACTCTGAAGAT	GTG	6	1	1	1	0	0	0	0	0	0	0
Kras_V103_3F	GAGTAAAGGACTCTGAAGAT	GTG	9	1	1	1	0	0	0	0	0	0	0
Kras_V103_3F	GAGTAAAGGACTCTGAAGAT	GTG	15	1	1	1	0	0	0	0	0	0	0
Kras_V103_3F	GAGTAAAGGACTCTGAAGAT	GTG	16	1	1	1	0	0	0	0	0	0	0
Kras_V103_3F	GAGTAAAGGACTCTGAAGAT	GTG	18	1	1	1	0	0	0	0	0	0	0
Kras_4b_3UTR_81F	GCTCTTTCTTAAGGCACACT	TAA	0	2	2	0	0	0	0	0	0	0	0
Kras_4b_3UTR_81F	GCTCTTTCTTAAGGCACACT	TAA	10	2	2	0	0	0	2	0	0	2	0
Kras_4b_3UTR_81F	GCTCTTTCTTAAGGCACACT	TAA	11	2	2	0	0	0	0	0	0	0	0
Kras_4b_3UTR_81F	GCTCTTTCTTAAGGCACACT	TAA	15	2	2	0	0	0	0	0	0	0	0
Kras_4b_3UTR_81F	GCTCTTTCTTAAGGCACACT	TAA	17	2	2	0	0	0	0	0	0	0	0
Kras_T35_2R	GATCGTAGGGTCATACTCAT	CCA	1	1	1	0	0	0	0	0	0	0	0
Kras_T35_2R	GATCGTAGGGTCATACTCAT	CCA	6	1	1	0	0	1	0	0	0	0	0
Kras_T35_2R	GATCGTAGGGTCATACTCAT	CCA	12	1	1	0	0	0	0	0	0	0	0
Kras_T35_2R	GATCGTAGGGTCATACTCAT	CCA	14	1	1	0	0	0	0	0	0	0	0
Kras_T35_2R	GATCGTAGGGTCATACTCAT	CCA	18	1	1	0	0	0	0	1	0	0	0
Kras_4a_K184_3R	GTTTTTTAATTTTCACACAG	CCA	0	1	1	1	0	0	0	0	0	0	0
Kras_4a_K184_3R	GTTTTTTAATTTTCACACAG	CCA	7	1	1	1	0	0	0	0	0	0	0
Kras_4a_K184_3R	GTTTTTTAATTTTCACACAG	CCA	8	1	1	1	0	0	0	0	0	0	0
Kras_4a_K184_3R	GTTTTTTAATTTTCACACAG	CCA	14	1	1	1	0	0	0	0	0	0	0
Kras_4a_K184_3R	GTTTTTTAATTTTCACACAG	CCA	16	1	1	1	0	0	0	0	0	0	0
Kras_4a_K184_3R	GTTTTTTAATTTTCACACAG	CCA	18	1	1	1	0	0	0	0	0	0	0
Kras_4b_T186_2F	GGTACAGTTATGTGAATACT	TTG	3	6	6	0	0	0	1	0	0	0	0
Kras_4b_T186_2F	GGTACAGTTATGTGAATACT	TTG	5	6	6	0	0	0	6	0	0	5	0
Kras_4b_T186_2F	GGTACAGTTATGTGAATACT	TTG	9	6	6	0	0	0	1	0	0	0	0
Kras_4b_T186_2F	GGTACAGTTATGTGAATACT	TTG	14	6	6	0	0	0	0	0	0	0	0
Kras_4b_T186_2F	GGTACAGTTATGTGAATACT	TTG	15	6	6	0	0	0	0	0	0	0	0
Kras_4b_T186_2F	GGTACAGTTATGTGAATACT	TTG	17	6	6	0	0	0	0	0	0	0	0
Kras_G115_2F	GTAGGGAATAAGTGTGATTT	GCC	2	1	1	0	0	0	0	0	0	0	0
Kras_G115_2F	GTAGGGAATAAGTGTGATTT	GCC	6	1	1	0	0	0	0	0	0	0	0
Kras_G115_2F	GTAGGGAATAAGTGTGATTT	GCC	7	1	1	0	0	0	0	1	0	0	0
Kras_G115_2F	GTAGGGAATAAGTGTGATTT	GCC	9	1	1	0	0	0	0	1	0	0	0
Kras_G115_2F	GTAGGGAATAAGTGTGATTT	GCC	10	1	1	0	0	0	1	0	0	0	0
Kras_G115_2F	GTAGGGAATAAGTGTGATTT	GCC	16	1	1	0	0	0	0	0	0	0	0
Kras_D33_1F	GTATGACCCTACGATAGAGG	TAA	2	3	2	0	1	0	2	0	0	0	0
Kras_D33_1F	GTATGACCCTACGATAGAGG	TAA	5	3	2	0	1	0	2	0	0	0	0
Kras_D33_1F	GTATGACCCTACGATAGAGG	TAA	10	3	2	0	1	0	2	0	0	0	0
Kras_D33_1F	GTATGACCCTACGATAGAGG	TAA	13	3	2	0	1	0	0	0	0	0	0
Kras_D33_1F	GTATGACCCTACGATAGAGG	TAA	15	3	2	0	1	0	0	0	0	0	0
Kras_D33_1F	GTATGACCCTACGATAGAGG	TAA	17	3	2	0	1	0	0	0	0	0	0
Kras_G12_3F	GTGGTGGCGTAGGCAAGAGC	GCC	10	1	1	0	0	1	0	0	0	0	0
Kras_G12_3F	GTGGTGGCGTAGGCAAGAGC	GCC	14	1	1	0	0	0	1	0	0	0	0
Kras_G12_3F	GTGGTGGCGTAGGCAAGAGC	GCC	15	1	1	0	0	1	0	0	0	0	0
Kras_G12_3F	GTGGTGGCGTAGGCAAGAGC	GCC	17	1	1	0	0	0	0	1	0	0	0
Kras_intron1_28F	GGTTTCTCCCTTCTCAGGAC	TCC	15	1	1	1	0	0	0	0	0	0	0
Kras_intron1_28F	GGTTTCTCCCTTCTCAGGAC	TCC	18	1	1	1	0	0	0	0	0	0	0
Kras_K16_3R	GGCTCTTGCCTACGCCACCA	GCT	11	2	2	0	0	2	0	0	0	0	0
Kras_K16_3R	GGCTCTTGCCTACGCCACCA	GCT	16	2	2	0	0	0	0	0	0	0	0
Kras_K16_3R	GGCTCTTGCCTACGCCACCA	GCT	19	2	2	0	0	0	0	0	0	0	0
Kras_4a_Y166_3F	GGTACAGATTGAAAAAAATC	AGC	0	1	1	0	0	0	0	0	0	0	0
Kras_4a_Y166_3F	GGTACAGATTGAAAAAAATC	AGC	3	1	1	0	0	0	1	0	0	0	0
Kras_4a_Y166_3F	GGTACAGATTGAAAAAAATC	AGC	5	1	1	0	0	0	1	0	0	0	0
Kras_4a_Y166_3F	GGTACAGATTGAAAAAAATC	AGC	7	1	1	0	0	0	1	0	0	0	0
Kras_4a_Y166_3F	GGTACAGATTGAAAAAAATC	AGC	11	1	1	0	0	0	0	0	0	0	0
Kras_4a_Y166_3F	GGTACAGATTGAAAAAAATC	AGC	12	1	1	0	0	0	0	0	0	0	0
Kras_4a_Y166_3F	GGTACAGATTGAAAAAAATC	AGC	13	1	1	0	0	0	0	0	0	0	0
Kras_4a_Y166_3F	GGTACAGATTGAAAAAAATC	AGC	14	1	1	0	0	0	1	0	0	0	0
Kras_4a_Y166_3F	GGTACAGATTGAAAAAAATC	AGC	15	1	1	0	0	0	0	0	0	0	0
Kras_4a_Y166_3F	GGTACAGATTGAAAAAAATC	AGC	16	1	1	0	0	0	1	0	0	0	0
Kras_4a_Y166_3F	GGTACAGATTGAAAAAAATC	AGC	17	1	1	0	0	0	0	1	0	0	0
Kras_G10_1R	GCTCCAACCACCACAAGTTT	ATA	5	2	2	1	0	0	1	0	0	0	0
Kras_G10_1R	GCTCCAACCACCACAAGTTT	ATA	6	2	2	1	0	0	1	0	0	0	0
Kras_G10_1R	GCTCCAACCACCACAAGTTT	ATA	9	2	2	1	0	0	1	0	0	0	0
Kras_G10_1R	GCTCCAACCACCACAAGTTT	ATA	12	2	2	1	0	0	1	0	0	0	0
Kras_G10_1R	GCTCCAACCACCACAAGTTT	ATA	14	2	2	1	0	0	0	0	0	0	0
Kras_G10_1R	GCTCCAACCACCACAAGTTT	ATA	15	2	2	1	0	0	0	0	0	0	0
Kras_N86_2F	GATAATACTAAATCATTTGA	AGA	0	2	2	0	0	0	0	0	0	0	0
Kras_N86_2F	GATAATACTAAATCATTTGA	AGA	1	2	2	0	0	0	0	0	0	0	0
Kras_N86_2F	GATAATACTAAATCATTTGA	AGA	3	2	2	0	0	0	2	0	0	0	0
Kras_N86_2F	GATAATACTAAATCATTTGA	AGA	4	2	2	0	0	0	2	0	0	0	0
Kras_N86_2F	GATAATACTAAATCATTTGA	AGA	6	2	2	0	0	0	2	0	0	0	0
Kras_N86_2F	GATAATACTAAATCATTTGA	AGA	9	2	2	0	0	0	2	0	0	0	0
Kras_N86_2F	GATAATACTAAATCATTTGA	AGA	10	2	2	0	0	0	2	0	0	0	0
Kras_N86_2F	GATAATACTAAATCATTTGA	AGA	11	2	2	0	0	0	0	0	0	0	0
Kras_N86_2F	GATAATACTAAATCATTTGA	AGA	14	2	2	0	0	0	0	0	0	0	0
Kras_N86_2F	GATAATACTAAATCATTTGA	AGA	19	2	2	0	0	0	0	0	0	0	0
Kras_splice_1R	GGCGTTACCTCTATCGTAGG	GTC	0	2	2	0	0	0	0	0	0	0	0
Kras_splice_1R	GGCGTTACCTCTATCGTAGG	GTC	6	2	2	0	0	0	2	0	0	2	0
Kras_splice_1R	GGCGTTACCTCTATCGTAGG	GTC	12	2	2	0	0	0	0	0	0	0	0
Kras_splice_1R	GGCGTTACCTCTATCGTAGG	GTC	17	2	2	0	0	0	0	0	0	0	0
Kras_4a_K184_2F	GTTAAAAAATGCGTTATAAT	GTA	0	1	1	1	0	0	0	0	0	0	0
Kras_4a_K184_2F	GTTAAAAAATGCGTTATAAT	GTA	3	1	1	1	0	0	0	0	0	0	0
Kras_4a_K184_2F	GTTAAAAAATGCGTTATAAT	GTA	4	1	1	1	0	0	0	0	0	0	0
Kras_4a_K184_2F	GTTAAAAAATGCGTTATAAT	GTA	5	1	1	1	0	0	0	0	0	0	0
Kras_4a_K184_2F	GTTAAAAAATGCGTTATAAT	GTA	6	1	1	1	0	0	0	0	0	0	0
Kras_4a_K184_2F	GTTAAAAAATGCGTTATAAT	GTA	7	1	1	1	0	0	0	0	0	0	0
Kras_4a_K184_2F	GTTAAAAAATGCGTTATAAT	GTA	8	1	1	1	0	0	0	0	0	0	0
Kras_4a_K184_2F	GTTAAAAAATGCGTTATAAT	GTA	15	1	1	1	0	0	0	0	0	0	0
Kras_4a_K184_2F	GTTAAAAAATGCGTTATAAT	GTA	17	1	1	1	0	0	0	0	0	0	0
Kras_4a_K184_2F	GTTAAAAAATGCGTTATAAT	GTA	18	1	1	1	0	0	0	0	0	0	0
Kras_I36_2F	GCGATAGAGGTAACGCTGCT	CTA	0	2	2	0	0	0	0	0	0	0	0
Kras_I36_2F	GCGATAGAGGTAACGCTGCT	CTA	3	2	2	0	0	0	2	0	0	0	0
Kras_I36_2F	GCGATAGAGGTAACGCTGCT	CTA	5	2	2	0	0	0	2	0	0	0	0
Kras_I36_2F	GCGATAGAGGTAACGCTGCT	CTA	7	2	2	0	0	0	2	0	0	0	0
Kras_I36_2F	GCGATAGAGGTAACGCTGCT	CTA	11	2	2	0	0	0	2	0	0	0	0
Kras_I36_2F	GCGATAGAGGTAACGCTGCT	CTA	12	2	2	0	0	0	0	0	0	0	0
Kras_4a_V187_1R	GTAACGCATTTTTTAATTTT	CAC	0	1	1	0	0	0	0	1	0	0	0
Kras_4a_V187_1R	GTAACGCATTTTTTAATTTT	CAC	2	1	1	0	0	0	1	0	0	0	0
Kras_4a_V187_1R	GTAACGCATTTTTTAATTTT	CAC	3	1	1	0	0	1	0	0	0	0	0
Kras_4a_V187_1R	GTAACGCATTTTTTAATTTT	CAC	7	1	1	0	0	0	1	0	0	0	0
Kras_4a_V187_1R	GTAACGCATTTTTTAATTTT	CAC	14	1	1	0	0	0	1	0	0	0	0
Kras_4a_V187_1R	GTAACGCATTTTTTAATTTT	CAC	15	1	1	0	0	0	1	0	0	0	0
Kras_4a_R151_1R	GCTCTCTGCATTGTAAAACA	CAA	0	5	5	4	0	0	0	0	0	0	0
Kras_4a_R151_1R	GCTCTCTGCATTGTAAAACA	CAA	9	5	5	4	0	0	1	0	0	1	0
Kras_4a_R151_1R	GCTCTCTGCATTGTAAAACA	CAA	14	5	5	4	0	0	0	0	0	0	0
Kras_4a_R151_1R	GCTCTCTGCATTGTAAAACA	CAA	15	5	5	4	0	0	0	0	0	0	0
Kras_4a_R151_1R	GCTCTCTGCATTGTAAAACA	CAA	16	5	5	4	0	0	0	0	0	0	0
Kras_4a_R151_1R	GCTCTCTGCATTGTAAAACA	CAA	17	5	5	4	0	0	0	0	0	0	0
Kras_4a_R151_1R	GCTCTCTGCATTGTAAAACA	CAA	19	5	5	4	0	0	0	0	0	0	0
Kras_Q131_2R	GTCCTGAGCCTGTTTCGTGT	CTA	6	1	1	1	0	0	0	0	0	0	0
Kras_4b_K177_1F	GAAGAAGAAGAAGAAGTCAA	GGA	1	1	1	0	0	0	0	0	0	0	0
Kras_4b_K177_1F	GAAGAAGAAGAAGAAGTCAA	GGA	2	1	1	0	0	1	0	0	0	0	0
Kras_4b_K177_1F	GAAGAAGAAGAAGAAGTCAA	GGA	4	1	1	0	0	0	1	0	0	0	0
Kras_4b_K177_1F	GAAGAAGAAGAAGAAGTCAA	GGA	5	1	1	0	0	1	0	0	0	0	0
Kras_4b_K177_1F	GAAGAAGAAGAAGAAGTCAA	GGA	7	1	1	0	0	0	0	1	0	0	0
Kras_4b_K177_1F	GAAGAAGAAGAAGAAGTCAA	GGA	8	1	1	0	0	0	1	0	0	0	0
Kras_4b_K177_1F	GAAGAAGAAGAAGAAGTCAA	GGA	10	1	1	0	0	0	0	1	0	0	0
Kras_4b_K177_1F	GAAGAAGAAGAAGAAGTCAA	GGA	11	1	1	0	0	1	0	0	0	0	0
Kras_4b_K177_1F	GAAGAAGAAGAAGAAGTCAA	GGA	13	1	1	0	0	0	0	0	0	0	0
Kras_4b_K177_1F	GAAGAAGAAGAAGAAGTCAA	GGA	14	1	1	0	0	0	0	0	0	0	0
Kras_4b_K177_1F	GAAGAAGAAGAAGAAGTCAA	GGA	18	1	1	0	0	1	0	0	0	0	0
Kras_4b_K177_1F	GAAGAAGAAGAAGAAGTCAA	GGA	19	1	1	0	0	1	0	0	0	0	0
Kras_4b_D173_2F	GAAGATGGGAAGAAGAAGAA	GAA	0	5	2	0	3	0	0	2	0	0	0
Kras_4b_D173_2F	GAAGATGGGAAGAAGAAGAA	GAA	1	5	2	0	3	0	2	0	0	0	0
Kras_4b_D173_2F	GAAGATGGGAAGAAGAAGAA	GAA	2	5	2	0	3	0	0	2	0	0	0
Kras_4b_D173_2F	GAAGATGGGAAGAAGAAGAA	GAA	4	5	2	0	3	0	2	0	0	0	0
Kras_4b_D173_2F	GAAGATGGGAAGAAGAAGAA	GAA	9	5	2	0	3	0	0	2	0	0	0
Kras_4b_D173_2F	GAAGATGGGAAGAAGAAGAA	GAA	10	5	2	0	3	0	2	0	0	0	0
Kras_4b_D173_2F	GAAGATGGGAAGAAGAAGAA	GAA	12	5	2	0	3	0	2	0	0	0	0
Kras_4b_D173_2F	GAAGATGGGAAGAAGAAGAA	GAA	13	5	2	0	3	2	0	0	0	0	0
Kras_4b_D173_2F	GAAGATGGGAAGAAGAAGAA	GAA	15	5	2	0	3	0	0	0	0	0	0
Kras_4b_D173_2F	GAAGATGGGAAGAAGAAGAA	GAA	16	5	2	0	3	0	0	0	0	0	0
Kras_4b_D173_2F	GAAGATGGGAAGAAGAAGAA	GAA	18	5	2	0	3	0	0	0	0	0	0
Kras_4b_D173_2F	GAAGATGGGAAGAAGAAGAA	GAA	19	5	2	0	3	0	0	0	0	0	0
Kras_F82_3F	GATTTGCCATAAATAATACT	AAA	1	3	3	3	0	0	0	0	0	0	0
Kras_F82_3F	GATTTGCCATAAATAATACT	AAA	8	3	3	3	0	0	0	0	0	0	0
Kras_F82_3F	GATTTGCCATAAATAATACT	AAA	10	3	3	3	0	0	0	0	0	0	0
Kras_F82_3F	GATTTGCCATAAATAATACT	AAA	11	3	3	3	0	0	0	0	0	0	0
Kras_F82_3F	GATTTGCCATAAATAATACT	AAA	12	3	3	3	0	0	0	0	0	0	0
Kras_F82_3F	GATTTGCCATAAATAATACT	AAA	14	3	3	3	0	0	0	0	0	0	0
Kras_F82_3F	GATTTGCCATAAATAATACT	AAA	15	3	3	3	0	0	0	0	0	0	0
Kras_F82_3F	GATTTGCCATAAATAATACT	AAA	17	3	3	3	0	0	0	0	0	0	0
Kras_4a_Q165_3F	GACAGTACAGATTGAAAAAA	ATC	1	1	1	1	0	0	0	0	0	0	0
Kras_4a_Q165_3F	GACAGTACAGATTGAAAAAA	ATC	3	1	1	1	0	0	0	0	0	0	0
Kras_4a_Q165_3F	GACAGTACAGATTGAAAAAA	ATC	6	1	1	1	0	0	0	0	0	0	0
Kras_4a_Q165_3F	GACAGTACAGATTGAAAAAA	ATC	8	1	1	1	0	0	0	0	0	0	0
Kras_4a_Q165_3F	GACAGTACAGATTGAAAAAA	ATC	10	1	1	1	0	0	0	0	0	0	0
Kras_4a_Q165_3F	GACAGTACAGATTGAAAAAA	ATC	14	1	1	1	0	0	0	0	0	0	0
Kras_4a_Q165_3F	GACAGTACAGATTGAAAAAA	ATC	15	1	1	1	0	0	0	0	0	0	0
Kras_4a_Q165_3F	GACAGTACAGATTGAAAAAA	ATC	16	1	1	1	0	0	0	0	0	0	0
Kras_4a_Q165_3F	GACAGTACAGATTGAAAAAA	ATC	17	1	1	1	0	0	0	0	0	0	0
Kras_4a_Q165_3F	GACAGTACAGATTGAAAAAA	ATC	18	1	1	1	0	0	0	0	0	0	0
Kras_4a_Q165_3F	GACAGTACAGATTGAAAAAA	ATC	19	1	1	1	0	0	0	0	0	0	0
Kras_G12C_L6_3R	GCACAAGCTTATACTCAGTC	ATT	2	2	2	2	0	0	0	0	0	0	0
Kras_G12C_L6_3R	GCACAAGCTTATACTCAGTC	ATT	4	2	2	2	0	0	0	0	0	0	0
Kras_G12C_L6_3R	GCACAAGCTTATACTCAGTC	ATT	5	2	2	2	0	0	0	0	0	0	0
Kras_G12C_L6_3R	GCACAAGCTTATACTCAGTC	ATT	10	2	2	2	0	0	0	0	0	0	0
Kras_G12C_L6_3R	GCACAAGCTTATACTCAGTC	ATT	12	2	2	2	0	0	0	0	0	0	0
Kras_G12C_L6_3R	GCACAAGCTTATACTCAGTC	ATT	16	2	2	2	0	0	0	0	0	0	0
Kras_D92_1R	GTATCTTCAAATGATTTAGT	ATT	0	1	1	1	0	0	0	0	0	0	0
Kras_D92_1R	GTATCTTCAAATGATTTAGT	ATT	2	1	1	1	0	0	0	0	0	0	0
Kras_D92_1R	GTATCTTCAAATGATTTAGT	ATT	8	1	1	1	0	0	0	0	0	0	0
Kras_D92_1R	GTATCTTCAAATGATTTAGT	ATT	9	1	1	1	0	0	0	0	0	0	0
Kras_D92_1R	GTATCTTCAAATGATTTAGT	ATT	10	1	1	1	0	0	0	0	0	0	0
Kras_D92_1R	GTATCTTCAAATGATTTAGT	ATT	13	1	1	1	0	0	0	0	0	0	0
Kras_D92_1R	GTATCTTCAAATGATTTAGT	ATT	17	1	1	1	0	0	0	0	0	0	0
Kras_T20_1F	GTTGACGATACAGCTAATTC	AGA	4	1	1	1	0	0	0	0	0	0	0
Kras_T20_1F	GTTGACGATACAGCTAATTC	AGA	7	1	1	1	0	0	0	0	0	0	0
Kras_T20_1F	GTTGACGATACAGCTAATTC	AGA	9	1	1	1	0	0	0	0	0	0	0
Kras_T20_1F	GTTGACGATACAGCTAATTC	AGA	11	1	1	1	0	0	0	0	0	0	0
Kras_T20_1F	GTTGACGATACAGCTAATTC	AGA	15	1	1	1	0	0	0	0	0	0	0
Kras_T20_1F	GTTGACGATACAGCTAATTC	AGA	16	1	1	1	0	0	0	0	0	0	0
Kras_I84_3F	GCATAAATAATACTAAATCA	TTT	2	1	1	1	0	0	0	0	0	0	0
Kras_I84_3F	GCATAAATAATACTAAATCA	TTT	4	1	1	1	0	0	0	0	0	0	0
Kras_I84_3F	GCATAAATAATACTAAATCA	TTT	5	1	1	1	0	0	0	0	0	0	0
Kras_I84_3F	GCATAAATAATACTAAATCA	TTT	6	1	1	1	0	0	0	0	0	0	0
Kras_I84_3F	GCATAAATAATACTAAATCA	TTT	8	1	1	1	0	0	0	0	0	0	0
Kras_I84_3F	GCATAAATAATACTAAATCA	TTT	9	1	1	1	0	0	0	0	0	0	0
Kras_I84_3F	GCATAAATAATACTAAATCA	TTT	11	1	1	1	0	0	0	0	0	0	0
Kras_I84_3F	GCATAAATAATACTAAATCA	TTT	14	1	1	1	0	0	0	0	0	0	0
Kras_I84_3F	GCATAAATAATACTAAATCA	TTT	15	1	1	1	0	0	0	0	0	0	0
Kras_I84_3F	GCATAAATAATACTAAATCA	TTT	16	1	1	1	0	0	0	0	0	0	0
Kras_I84_3F	GCATAAATAATACTAAATCA	TTT	19	1	1	1	0	0	0	0	0	0	0
Kras_I100_3R	GTTTAATTTGTTCTCTGGGG	AAG	4	2	2	1	0	0	0	0	0	0	0
Kras_I100_3R	GTTTAATTTGTTCTCTGGGG	AAG	5	2	2	1	0	0	0	0	0	0	0
Kras_E37_3F	GAGAGGTAACGCTGCTCTAC	AGT	1	6	4	4	2	0	0	0	0	0	0
Kras_E37_3F	GAGAGGTAACGCTGCTCTAC	AGT	3	6	4	4	2	0	0	0	0	0	0
Kras_E37_3F	GAGAGGTAACGCTGCTCTAC	AGT	7	6	4	4	2	0	0	0	0	0	0
Kras_E37_3F	GAGAGGTAACGCTGCTCTAC	AGT	8	6	4	4	2	0	0	0	0	0	0
Kras_E37_3F	GAGAGGTAACGCTGCTCTAC	AGT	18	6	4	4	2	0	0	0	0	0	0
Kras_V125_1R	GCTACTGTTCTAGAAGGCAA	ATC	3	2	1	1	1	0	0	0	0	0	0
Kras_V125_1R	GCTACTGTTCTAGAAGGCAA	ATC	11	2	1	1	1	0	0	0	0	0	0
Kras_V125_1R	GCTACTGTTCTAGAAGGCAA	ATC	13	2	1	1	1	0	0	0	0	0	0
Kras_V125_1R	GCTACTGTTCTAGAAGGCAA	ATC	14	2	1	1	1	0	0	0	0	0	0
Kras_V125_1R	GCTACTGTTCTAGAAGGCAA	ATC	18	2	1	1	1	0	0	0	0	0	0
Kras_V125_1R	GCTACTGTTCTAGAAGGCAA	ATC	19	2	1	1	1	0	0	0	0	0	0
Kras_L52_3R	GCAAGAGACAGGTTTCTCCA	TCA	2	2	2	1	0	0	0	0	0	0	0
Kras_L52_3R	GCAAGAGACAGGTTTCTCCA	TCA	3	2	2	1	0	0	0	0	0	0	0
Kras_L52_3R	GCAAGAGACAGGTTTCTCCA	TCA	5	2	2	1	0	0	0	0	0	0	0
Kras_L52_3R	GCAAGAGACAGGTTTCTCCA	TCA	7	2	2	1	0	0	0	0	0	0	0
Kras_L52_3R	GCAAGAGACAGGTTTCTCCA	TCA	9	2	2	1	0	0	0	0	0	0	0
Kras_L52_3R	GCAAGAGACAGGTTTCTCCA	TCA	19	2	2	1	0	0	0	0	0	0	0
Kras_4b_X189_2R	GGAGTACAAAGTATTCACAT	AAC	0	1	1	0	0	0	0	0	0	0	0
Kras_4b_X189_2R	GGAGTACAAAGTATTCACAT	AAC	2	1	1	0	0	0	1	0	0	0	0
Kras_4b_X189_2R	GGAGTACAAAGTATTCACAT	AAC	5	1	1	0	0	0	1	0	0	0	0
Kras_4b_X189_2R	GGAGTACAAAGTATTCACAT	AAC	7	1	1	0	0	0	1	0	0	0	0
Kras_4b_X189_2R	GGAGTACAAAGTATTCACAT	AAC	8	1	1	0	0	0	0	0	0	0	0
Kras_4b_X189_2R	GGAGTACAAAGTATTCACAT	AAC	9	1	1	0	0	0	1	0	0	0	0
Kras_4b_X189_2R	GGAGTACAAAGTATTCACAT	AAC	12	1	1	0	0	0	0	0	0	0	0
Kras_4b_X189_2R	GGAGTACAAAGTATTCACAT	AAC	16	1	1	0	0	0	0	0	0	0	0
Kras_4b_X189_2R	GGAGTACAAAGTATTCACAT	AAC	18	1	1	0	0	0	0	0	0	0	0
Kras_4b_K167_2F	GATAAAGAAAAGATGAGCAA	AGA	1	1	1	1	0	0	0	0	0	0	0
Kras_4b_K167_2F	GATAAAGAAAAGATGAGCAA	AGA	3	1	1	1	0	0	0	0	0	0	0
Kras_4b_K167_2F	GATAAAGAAAAGATGAGCAA	AGA	4	1	1	1	0	0	0	0	0	0	0
Kras_4b_K167_2F	GATAAAGAAAAGATGAGCAA	AGA	5	1	1	1	0	0	0	0	0	0	0
Kras_4b_K167_2F	GATAAAGAAAAGATGAGCAA	AGA	7	1	1	1	0	0	0	0	0	0	0
Kras_4b_K167_2F	GATAAAGAAAAGATGAGCAA	AGA	8	1	1	1	0	0	0	0	0	0	0
Kras_4b_K167_2F	GATAAAGAAAAGATGAGCAA	AGA	9	1	1	1	0	0	0	0	0	0	0
Kras_4b_K167_2F	GATAAAGAAAAGATGAGCAA	AGA	10	1	1	1	0	0	0	0	0	0	0
Kras_4b_K167_2F	GATAAAGAAAAGATGAGCAA	AGA	12	1	1	1	0	0	0	0	0	0	0
Kras_4b_K167_2F	GATAAAGAAAAGATGAGCAA	AGA	15	1	1	1	0	0	0	0	0	0	0
Kras_4b_K167_2F	GATAAAGAAAAGATGAGCAA	AGA	18	1	1	1	0	0	0	0	0	0	0
Kras_4b_K167_2F	GATAAAGAAAAGATGAGCAA	AGA	19	1	1	1	0	0	0	0	0	0	0
Kras_4b_T186_3R	GAGTATTCACATAACTGTAC	ACC	0	3	3	0	0	0	0	0	0	0	0
Kras_4b_T186_3R	GAGTATTCACATAACTGTAC	ACC	1	3	3	0	0	0	0	0	0	0	0
Kras_4b_T186_3R	GAGTATTCACATAACTGTAC	ACC	4	3	3	0	0	0	3	0	0	0	0
Kras_4b_T186_3R	GAGTATTCACATAACTGTAC	ACC	8	3	3	0	0	0	2	0	0	0	0
Kras_4b_T186_3R	GAGTATTCACATAACTGTAC	ACC	10	3	3	0	0	0	1	0	0	0	0
Kras_4b_T186_3R	GAGTATTCACATAACTGTAC	ACC	12	3	3	0	0	0	0	0	0	0	0
Kras_4b_T186_3R	GAGTATTCACATAACTGTAC	ACC	13	3	3	0	0	0	0	0	0	0	0
Kras_4b_T186_3R	GAGTATTCACATAACTGTAC	ACC	18	3	3	0	0	0	0	0	0	0	0
Kras_T20_3F	GGACGATACAGCTAATTCAG	AAT	2	1	1	0	0	0	1	0	0	0	0
Kras_T20_3F	GGACGATACAGCTAATTCAG	AAT	5	1	1	0	0	0	1	0	0	0	0
Kras_T20_3F	GGACGATACAGCTAATTCAG	AAT	7	1	1	0	0	0	1	0	0	0	0
Kras_T20_3F	GGACGATACAGCTAATTCAG	AAT	9	1	1	0	0	0	1	0	0	0	0
Kras_T20_3F	GGACGATACAGCTAATTCAG	AAT	13	1	1	0	0	0	0	0	0	0	0
Kras_T20_3F	GGACGATACAGCTAATTCAG	AAT	14	1	1	0	0	0	0	0	0	0	0
Kras_T20_3F	GGACGATACAGCTAATTCAG	AAT	18	1	1	0	0	0	0	0	0	0	0
Kras_intron2_57F	GTTCTTCCCCAGAGAACAAA	TTA	10	1	1	1	0	0	0	0	0	0	0
Kras_intron2_57F	GTTCTTCCCCAGAGAACAAA	TTA	12	1	1	1	0	0	0	0	0	0	0
Kras_intron2_57F	GTTCTTCCCCAGAGAACAAA	TTA	14	1	1	1	0	0	0	0	0	0	0
Kras_intron2_57F	GTTCTTCCCCAGAGAACAAA	TTA	15	1	1	1	0	0	0	0	0	0	0
Kras_intron2_57F	GTTCTTCCCCAGAGAACAAA	TTA	17	1	1	1	0	0	0	0	0	0	0
Kras_intron2_57F	GTTCTTCCCCAGAGAACAAA	TTA	18	1	1	1	0	0	0	0	0	0	0
Kras_intron2_57F	GTTCTTCCCCAGAGAACAAA	TTA	19	1	1	1	0	0	0	0	0	0	0
Kras_splice_10R	GCCACCTATAATGGTGAATA	TCT	3	1	1	0	0	0	1	0	0	0	0
Kras_splice_10R	GCCACCTATAATGGTGAATA	TCT	7	1	1	0	0	0	1	0	0	0	0
Kras_splice_10R	GCCACCTATAATGGTGAATA	TCT	9	1	1	0	0	0	1	0	0	0	0
Kras_splice_10R	GCCACCTATAATGGTGAATA	TCT	10	1	1	0	0	0	0	0	0	0	0
Kras_splice_10R	GCCACCTATAATGGTGAATA	TCT	16	1	1	0	0	0	0	0	0	0	0
Kras_splice_10R	GCCACCTATAATGGTGAATA	TCT	17	1	1	0	0	0	0	0	0	0	0
Kras_splice_10R	GCCACCTATAATGGTGAATA	TCT	19	1	1	0	0	0	0	0	0	0	0
Kras_4a_K170_1F	GAAAAAAATCAGCAAAGAAG	AAA	1	2	1	1	1	0	0	0	0	0	0
Kras_4a_K170_1F	GAAAAAAATCAGCAAAGAAG	AAA	2	2	1	1	1	0	0	0	0	0	0
Kras_4a_K170_1F	GAAAAAAATCAGCAAAGAAG	AAA	3	2	1	1	1	0	0	0	0	0	0
Kras_4a_K170_1F	GAAAAAAATCAGCAAAGAAG	AAA	4	2	1	1	1	0	0	0	0	0	0
Kras_4a_K170_1F	GAAAAAAATCAGCAAAGAAG	AAA	5	2	1	1	1	0	0	0	0	0	0
Kras_4a_K170_1F	GAAAAAAATCAGCAAAGAAG	AAA	6	2	1	1	1	0	0	0	0	0	0
Kras_4a_K170_1F	GAAAAAAATCAGCAAAGAAG	AAA	7	2	1	1	1	0	0	0	0	0	0
Kras_4a_K170_1F	GAAAAAAATCAGCAAAGAAG	AAA	10	2	1	1	1	0	0	0	0	0	0
Kras_4a_K170_1F	GAAAAAAATCAGCAAAGAAG	AAA	13	2	1	1	1	0	0	0	0	0	0
Kras_4a_K170_1F	GAAAAAAATCAGCAAAGAAG	AAA	14	2	1	1	1	0	0	0	0	0	0
Kras_4a_K170_1F	GAAAAAAATCAGCAAAGAAG	AAA	15	2	1	1	1	0	0	0	0	0	0
Kras_4a_K170_1F	GAAAAAAATCAGCAAAGAAG	AAA	17	2	1	1	1	0	0	0	0	0	0
Kras_4a_K170_1F	GAAAAAAATCAGCAAAGAAG	AAA	18	2	1	1	1	0	0	0	0	0	0
Kras_P140_1R	GACGGAATCCCGTAACTCCT	TGC	0	1	1	1	0	0	0	0	0	0	0
Kras_P140_1R	GACGGAATCCCGTAACTCCT	TGC	1	1	1	1	0	0	0	0	0	0	0
Kras_P140_1R	GACGGAATCCCGTAACTCCT	TGC	5	1	1	1	0	0	0	0	0	0	0
Kras_P140_1R	GACGGAATCCCGTAACTCCT	TGC	6	1	1	1	0	0	0	0	0	0	0
Kras_P140_1R	GACGGAATCCCGTAACTCCT	TGC	13	1	1	1	0	0	0	0	0	0	0
Kras_P140_1R	GACGGAATCCCGTAACTCCT	TGC	14	1	1	1	0	0	0	0	0	0	0
Kras_Y64_1F	GGAGTACAGTGCAATGAGGG	ACC	2	6	6	0	0	0	6	0	0	0	0
Kras_Y64_1F	GGAGTACAGTGCAATGAGGG	ACC	5	6	6	0	0	0	6	0	0	0	0
Kras_Y64_1F	GGAGTACAGTGCAATGAGGG	ACC	7	6	6	0	0	0	6	0	0	0	0
Kras_Y64_1F	GGAGTACAGTGCAATGAGGG	ACC	12	6	6	0	0	0	0	0	0	0	0
Kras_Y64_1F	GGAGTACAGTGCAATGAGGG	ACC	13	6	6	0	0	0	0	0	0	0	0
Kras_Y64_1F	GGAGTACAGTGCAATGAGGG	ACC	16	6	6	0	0	0	0	0	0	0	0
Kras_G12C_G10_2F	GTTGGAGCATGCGGTGTAGG	CAA	5	1	1	1	0	0	0	0	0	0	0
Kras_G12C_G10_2F	GTTGGAGCATGCGGTGTAGG	CAA	8	1	1	1	0	0	0	0	0	0	0
Kras_G12C_G10_2F	GTTGGAGCATGCGGTGTAGG	CAA	17	1	1	1	0	0	0	0	0	0	0
Kras_N116_2F	GGGAATAAGTGTGATTTGCC	TTC	3	1	1	0	0	0	1	0	0	0	0
Kras_N116_2F	GGGAATAAGTGTGATTTGCC	TTC	4	1	1	0	0	0	1	0	0	0	0
Kras_N116_2F	GGGAATAAGTGTGATTTGCC	TTC	6	1	1	0	0	0	1	0	0	0	0
Kras_N116_2F	GGGAATAAGTGTGATTTGCC	TTC	7	1	1	0	0	0	0	0	0	0	0
Kras_N116_2F	GGGAATAAGTGTGATTTGCC	TTC	13	1	1	0	0	0	0	0	0	0	0
Kras_4a_M189_3R	GTTACATTATAACGCATTTT	TTA	0	3	3	3	0	0	0	0	0	0	0
Kras_4a_M189_3R	GTTACATTATAACGCATTTT	TTA	3	3	3	3	0	0	0	0	0	0	0
Kras_4a_M189_3R	GTTACATTATAACGCATTTT	TTA	5	3	3	3	0	0	0	0	0	0	0
Kras_4a_M189_3R	GTTACATTATAACGCATTTT	TTA	8	3	3	3	0	0	0	0	0	0	0
Kras_4a_M189_3R	GTTACATTATAACGCATTTT	TTA	10	3	3	3	0	0	0	0	0	0	0
Kras_4a_M189_3R	GTTACATTATAACGCATTTT	TTA	11	3	3	3	0	0	0	0	0	0	0
Kras_4a_M189_3R	GTTACATTATAACGCATTTT	TTA	15	3	3	3	0	0	0	0	0	0	0
Kras_splice_28F	GCCAGAGAACAAATTAAAAG	AGT	3	3	3	3	0	0	0	0	0	0	0
Kras_splice_28F	GCCAGAGAACAAATTAAAAG	AGT	5	3	3	3	0	0	0	0	0	0	0
Kras_splice_28F	GCCAGAGAACAAATTAAAAG	AGT	7	3	3	3	0	0	0	0	0	0	0
Kras_splice_28F	GCCAGAGAACAAATTAAAAG	AGT	8	3	3	3	0	0	0	0	0	0	0
Kras_splice_28F	GCCAGAGAACAAATTAAAAG	AGT	10	3	3	3	0	0	0	0	0	0	0
Kras_splice_28F	GCCAGAGAACAAATTAAAAG	AGT	11	3	3	3	0	0	0	0	0	0	0
Kras_splice_28F	GCCAGAGAACAAATTAAAAG	AGT	12	3	3	3	0	0	0	0	0	0	0
Kras_splice_28F	GCCAGAGAACAAATTAAAAG	AGT	15	3	3	3	0	0	0	0	0	0	0
Kras_splice_28F	GCCAGAGAACAAATTAAAAG	AGT	16	3	3	3	0	0	0	0	0	0	0
Kras_splice_28F	GCCAGAGAACAAATTAAAAG	AGT	17	3	3	3	0	0	0	0	0	0	0
Kras_splice_28F	GCCAGAGAACAAATTAAAAG	AGT	18	3	3	3	0	0	0	0	0	0	0
Kras_S39_3R	GGTAGGAGTCCTGAGAAGGG	AGA	3	3	3	0	0	0	0	0	0	0	0
Kras_S39_3R	GGTAGGAGTCCTGAGAAGGG	AGA	6	3	3	0	0	0	0	3	0	0	0
Kras_S39_3R	GGTAGGAGTCCTGAGAAGGG	AGA	13	3	3	0	0	0	0	0	0	0	0
Kras_S39_3R	GGTAGGAGTCCTGAGAAGGG	AGA	15	3	3	0	0	0	0	0	0	0	0
Kras_S39_3R	GGTAGGAGTCCTGAGAAGGG	AGA	16	3	3	0	0	0	0	0	0	0	0
Kras_T50_3F	GAACCTGTCTCTTGGATATT	CTC	0	2	2	1	0	0	0	0	0	0	0
Kras_T50_3F	GAACCTGTCTCTTGGATATT	CTC	1	2	2	1	0	0	0	0	0	0	0
Kras_T50_3F	GAACCTGTCTCTTGGATATT	CTC	2	2	2	1	0	0	0	0	0	0	0
Kras_T50_3F	GAACCTGTCTCTTGGATATT	CTC	15	2	2	1	0	0	0	0	0	0	0
Kras_T50_3F	GAACCTGTCTCTTGGATATT	CTC	17	2	2	1	0	0	0	0	0	0	0
Kras_4a_F156_2F	GCTTTTTATACATTGGTGAG	AGA	7	2	2	2	0	0	0	0	0	0	0
Kras_4a_F156_2F	GCTTTTTATACATTGGTGAG	AGA	9	2	2	2	0	0	0	0	0	0	0
Kras_4a_F156_2F	GCTTTTTATACATTGGTGAG	AGA	11	2	2	2	0	0	0	0	0	0	0
Kras_4a_F156_2F	GCTTTTTATACATTGGTGAG	AGA	18	2	2	2	0	0	0	0	0	0	0
Kras_4b_D154_3F	GCGATGCCTTCTATACATTA	GTC	0	2	2	1	0	0	0	0	0	0	0
Kras_4b_D154_3F	GCGATGCCTTCTATACATTA	GTC	3	2	2	1	0	0	1	0	0	1	0
Kras_4b_D154_3F	GCGATGCCTTCTATACATTA	GTC	12	2	2	1	0	0	0	0	0	0	0
Kras_4b_D154_3F	GCGATGCCTTCTATACATTA	GTC	14	2	2	1	0	0	0	0	0	0	0
Kras_4b_D154_3F	GCGATGCCTTCTATACATTA	GTC	16	2	2	1	0	0	0	0	0	0	0
Kras_4b_D154_3F	GCGATGCCTTCTATACATTA	GTC	19	2	2	1	0	0	0	0	0	0	0
Kras_K42_1R	GGTTTCCTGTAGGAGTCCTG	AGA	10	1	1	0	0	0	1	0	0	1	0
Kras_K42_1R	GGTTTCCTGTAGGAGTCCTG	AGA	13	1	1	0	0	0	0	0	0	0	0
Kras_A146_2R	GTTTGCTGAGGTCTCAATGA	ACG	8	2	0	0	2	0	0	0	0	0	0
Kras_A146_2R	GTTTGCTGAGGTCTCAATGA	ACG	15	2	0	0	2	0	0	0	0	0	0
Kras_A146_2R	GTTTGCTGAGGTCTCAATGA	ACG	16	2	0	0	2	0	0	0	0	0	0
Kras_A146_2R	GTTTGCTGAGGTCTCAATGA	ACG	19	2	0	0	2	0	0	0	0	0	0
Kras_4b_3UTR_62R	GTAAGAAAGAGTACAAAGTA	TTC	2	1	1	1	0	0	0	0	0	0	0
Kras_4b_3UTR_62R	GTAAGAAAGAGTACAAAGTA	TTC	3	1	1	1	0	0	0	0	0	0	0
Kras_4b_3UTR_62R	GTAAGAAAGAGTACAAAGTA	TTC	5	1	1	1	0	0	0	0	0	0	0
Kras_4b_3UTR_62R	GTAAGAAAGAGTACAAAGTA	TTC	6	1	1	1	0	0	0	0	0	0	0
Kras_4b_3UTR_62R	GTAAGAAAGAGTACAAAGTA	TTC	7	1	1	1	0	0	0	0	0	0	0
Kras_4b_3UTR_62R	GTAAGAAAGAGTACAAAGTA	TTC	9	1	1	1	0	0	0	0	0	0	0
Kras_4b_3UTR_62R	GTAAGAAAGAGTACAAAGTA	TTC	12	1	1	1	0	0	0	0	0	0	0
Kras_4b_3UTR_62R	GTAAGAAAGAGTACAAAGTA	TTC	14	1	1	1	0	0	0	0	0	0	0
Kras_4b_3UTR_62R	GTAAGAAAGAGTACAAAGTA	TTC	15	1	1	1	0	0	0	0	0	0	0
Kras_4b_3UTR_62R	GTAAGAAAGAGTACAAAGTA	TTC	16	1	1	1	0	0	0	0	0	0	0
Kras_4b_3UTR_62R	GTAAGAAAGAGTACAAAGTA	TTC	19	1	1	1	0	0	0	0	0	0	0
Kras_4a_Y157_2R	GGTATAAAAAGCATCCTCCA	CTC	3	1	1	1	0	0	0	0	0	0	0
Kras_4a_Y157_2R	GGTATAAAAAGCATCCTCCA	CTC	5	1	1	1	0	0	0	0	0	0	0
Kras_4a_Y157_2R	GGTATAAAAAGCATCCTCCA	CTC	6	1	1	1	0	0	0	0	0	0	0
Kras_4a_Y157_2R	GGTATAAAAAGCATCCTCCA	CTC	7	1	1	1	0	0	0	0	0	0	0
Kras_4a_Y157_2R	GGTATAAAAAGCATCCTCCA	CTC	8	1	1	1	0	0	0	0	0	0	0
Kras_4a_Y157_2R	GGTATAAAAAGCATCCTCCA	CTC	9	1	1	1	0	0	0	0	0	0	0
Kras_4a_Y157_2R	GGTATAAAAAGCATCCTCCA	CTC	12	1	1	1	0	0	0	0	0	0	0
Kras_4a_Y157_2R	GGTATAAAAAGCATCCTCCA	CTC	19	1	1	1	0	0	0	0	0	0	0
Kras_4a_K173_1F	GAGCAAAGAAGAAAAGACTC	CTG	1	1	1	0	0	0	1	0	0	0	0
Kras_4a_K173_1F	GAGCAAAGAAGAAAAGACTC	CTG	4	1	1	0	0	0	1	0	0	0	0
Kras_4a_K173_1F	GAGCAAAGAAGAAAAGACTC	CTG	5	1	1	0	0	0	1	0	0	0	0
Kras_4a_K173_1F	GAGCAAAGAAGAAAAGACTC	CTG	6	1	1	0	0	0	1	0	0	0	0
Kras_4a_K173_1F	GAGCAAAGAAGAAAAGACTC	CTG	8	1	1	0	0	0	1	0	0	0	0
Kras_4a_K173_1F	GAGCAAAGAAGAAAAGACTC	CTG	9	1	1	0	0	0	0	1	0	0	0
Kras_4a_K173_1F	GAGCAAAGAAGAAAAGACTC	CTG	11	1	1	0	0	1	0	0	0	0	0
Kras_4a_K173_1F	GAGCAAAGAAGAAAAGACTC	CTG	12	1	1	0	0	0	0	0	0	0	0
Kras_4a_K173_1F	GAGCAAAGAAGAAAAGACTC	CTG	13	1	1	0	0	0	0	0	0	0	0
Kras_4a_K173_1F	GAGCAAAGAAGAAAAGACTC	CTG	14	1	1	0	0	0	0	0	0	0	0
Kras_4a_K173_1F	GAGCAAAGAAGAAAAGACTC	CTG	16	1	1	0	0	0	0	1	0	0	0
Kras_4a_Q165_2F	GGACAGTACAGATTGAAAAA	AAT	2	1	1	0	0	0	0	0	0	0	0
Kras_4a_Q165_2F	GGACAGTACAGATTGAAAAA	AAT	4	1	1	0	0	0	1	0	0	0	0
Kras_4a_Q165_2F	GGACAGTACAGATTGAAAAA	AAT	7	1	1	0	0	0	1	0	0	0	0
Kras_4a_Q165_2F	GGACAGTACAGATTGAAAAA	AAT	9	1	1	0	0	0	0	0	0	0	0
Kras_4a_Q165_2F	GGACAGTACAGATTGAAAAA	AAT	11	1	1	0	0	0	0	0	0	0	0
Kras_4a_Q165_2F	GGACAGTACAGATTGAAAAA	AAT	15	1	1	0	0	0	0	0	0	0	0
Kras_4a_Q165_2F	GGACAGTACAGATTGAAAAA	AAT	16	1	1	0	0	0	0	0	0	0	0
Kras_4a_Q165_2F	GGACAGTACAGATTGAAAAA	AAT	17	1	1	0	0	0	0	0	0	0	0
Kras_4a_Q165_2F	GGACAGTACAGATTGAAAAA	AAT	18	1	1	0	0	0	0	0	0	0	0
Kras_4a_Q165_2F	GGACAGTACAGATTGAAAAA	AAT	19	1	1	0	0	0	0	0	0	0	0
Kras_4b_K165_3F	GAAAACATAAAGAAAAGATG	AGC	1	1	1	0	0	0	0	0	0	0	0
Kras_4b_K165_3F	GAAAACATAAAGAAAAGATG	AGC	2	1	1	0	0	0	0	0	0	0	0
Kras_4b_K165_3F	GAAAACATAAAGAAAAGATG	AGC	3	1	1	0	0	0	0	0	0	0	0
Kras_4b_K165_3F	GAAAACATAAAGAAAAGATG	AGC	4	1	1	0	0	0	0	0	0	0	0
Kras_4b_K165_3F	GAAAACATAAAGAAAAGATG	AGC	6	1	1	0	0	0	1	0	0	1	0
Kras_4b_K165_3F	GAAAACATAAAGAAAAGATG	AGC	8	1	1	0	0	0	0	0	0	0	0
Kras_4b_K165_3F	GAAAACATAAAGAAAAGATG	AGC	9	1	1	0	0	0	0	0	0	0	0
Kras_4b_K165_3F	GAAAACATAAAGAAAAGATG	AGC	10	1	1	0	0	0	0	0	0	0	0
Kras_4b_K165_3F	GAAAACATAAAGAAAAGATG	AGC	12	1	1	0	0	0	0	0	0	0	0
Kras_4b_K165_3F	GAAAACATAAAGAAAAGATG	AGC	13	1	1	0	0	0	0	0	0	0	0
Kras_4b_K165_3F	GAAAACATAAAGAAAAGATG	AGC	14	1	1	0	0	0	0	0	0	0	0
Kras_4b_K165_3F	GAAAACATAAAGAAAAGATG	AGC	15	1	1	0	0	0	0	0	0	0	0
Kras_4b_K165_3F	GAAAACATAAAGAAAAGATG	AGC	17	1	1	0	0	0	0	0	0	0	0
Kras_T144_2F	GAGACCTCAGCAAAGACAAG	ACA	1	1	1	1	0	0	0	0	0	0	0
Kras_T144_2F	GAGACCTCAGCAAAGACAAG	ACA	3	1	1	1	0	0	0	0	0	0	0
Kras_T144_2F	GAGACCTCAGCAAAGACAAG	ACA	8	1	1	1	0	0	0	0	0	0	0
Kras_T144_2F	GAGACCTCAGCAAAGACAAG	ACA	11	1	1	1	0	0	0	0	0	0	0
Kras_T144_2F	GAGACCTCAGCAAAGACAAG	ACA	12	1	1	1	0	0	0	0	0	0	0
Kras_T144_2F	GAGACCTCAGCAAAGACAAG	ACA	13	1	1	1	0	0	0	0	0	0	0
Kras_T144_2F	GAGACCTCAGCAAAGACAAG	ACA	15	1	1	1	0	0	0	0	0	0	0
Kras_T144_2F	GAGACCTCAGCAAAGACAAG	ACA	17	1	1	1	0	0	0	0	0	0	0
Kras_T144_2F	GAGACCTCAGCAAAGACAAG	ACA	18	1	1	1	0	0	0	0	0	0	0
Kras_S145_1F	GACCTCAGCAAAGACAAGAC	AGG	1	2	1	1	1	0	0	0	0	0	0
Kras_S145_1F	GACCTCAGCAAAGACAAGAC	AGG	6	2	1	1	1	0	0	0	0	0	0
Kras_S145_1F	GACCTCAGCAAAGACAAGAC	AGG	9	2	1	1	1	0	0	0	0	0	0
Kras_S145_1F	GACCTCAGCAAAGACAAGAC	AGG	10	2	1	1	1	0	0	0	0	0	0
Kras_S145_1F	GACCTCAGCAAAGACAAGAC	AGG	11	2	1	1	1	0	0	0	0	0	0
Kras_S145_1F	GACCTCAGCAAAGACAAGAC	AGG	13	2	1	1	1	0	0	0	0	0	0
Kras_S145_1F	GACCTCAGCAAAGACAAGAC	AGG	15	2	1	1	1	0	0	0	0	0	0
Kras_S145_1F	GACCTCAGCAAAGACAAGAC	AGG	16	2	1	1	1	0	0	0	0	0	0
Kras_S145_1F	GACCTCAGCAAAGACAAGAC	AGG	18	2	1	1	1	0	0	0	0	0	0
Kras_4a_V187_3F	GCGTTATAATGTAATCTGGT	AAG	5	4	4	0	0	0	4	0	0	0	0
Kras_4a_V187_3F	GCGTTATAATGTAATCTGGT	AAG	7	4	4	0	0	0	4	0	0	0	0
Kras_4a_V187_3F	GCGTTATAATGTAATCTGGT	AAG	8	4	4	0	0	0	4	0	0	0	0
Kras_4a_V187_3F	GCGTTATAATGTAATCTGGT	AAG	12	4	4	0	0	0	1	0	0	0	0
Kras_4a_V187_3F	GCGTTATAATGTAATCTGGT	AAG	13	4	4	0	0	0	0	0	0	0	0
Kras_4b_K167_1F	GCATAAAGAAAAGATGAGCA	AAG	0	1	1	0	0	0	0	0	0	0	0
Kras_4b_K167_1F	GCATAAAGAAAAGATGAGCA	AAG	2	1	1	0	0	0	0	0	0	0	0
Kras_4b_K167_1F	GCATAAAGAAAAGATGAGCA	AAG	4	1	1	0	0	0	1	0	0	1	0
Kras_4b_K167_1F	GCATAAAGAAAAGATGAGCA	AAG	5	1	1	0	0	0	0	0	0	0	0
Kras_4b_K167_1F	GCATAAAGAAAAGATGAGCA	AAG	6	1	1	0	0	0	0	0	0	0	0
Kras_4b_K167_1F	GCATAAAGAAAAGATGAGCA	AAG	8	1	1	0	0	0	0	0	0	0	0
Kras_4b_K167_1F	GCATAAAGAAAAGATGAGCA	AAG	9	1	1	0	0	0	0	0	0	0	0
Kras_4b_K167_1F	GCATAAAGAAAAGATGAGCA	AAG	10	1	1	0	0	0	0	0	0	0	0
Kras_4b_K167_1F	GCATAAAGAAAAGATGAGCA	AAG	11	1	1	0	0	0	0	0	0	0	0
Kras_4b_K167_1F	GCATAAAGAAAAGATGAGCA	AAG	13	1	1	0	0	0	0	0	0	0	0
Kras_4b_K167_1F	GCATAAAGAAAAGATGAGCA	AAG	16	1	1	0	0	0	0	0	0	0	0
Kras_4b_K167_1F	GCATAAAGAAAAGATGAGCA	AAG	19	1	1	0	0	0	0	0	0	0	0
Kras_V45_1R	GTTACTACTTGTTTCCTGTA	GGA	0	1	1	0	0	0	0	0	0	0	0
Kras_V45_1R	GTTACTACTTGTTTCCTGTA	GGA	3	1	1	0	0	0	0	0	0	0	0
Kras_V45_1R	GTTACTACTTGTTTCCTGTA	GGA	6	1	1	0	0	0	0	0	0	0	0
Kras_V45_1R	GTTACTACTTGTTTCCTGTA	GGA	19	1	1	0	0	0	0	0	0	0	0
Kras_4a_E174_3F	GAGAAGAAAAGACTCCTGGC	TGT	0	1	1	0	0	0	0	0	0	0	0
Kras_4a_E174_3F	GAGAAGAAAAGACTCCTGGC	TGT	1	1	1	0	0	0	0	0	0	0	0
Kras_4a_E174_3F	GAGAAGAAAAGACTCCTGGC	TGT	3	1	1	0	0	0	1	0	0	0	0
Kras_4a_E174_3F	GAGAAGAAAAGACTCCTGGC	TGT	4	1	1	0	0	0	1	0	0	0	0
Kras_4a_E174_3F	GAGAAGAAAAGACTCCTGGC	TGT	6	1	1	0	0	0	1	0	0	0	0
Kras_4a_E174_3F	GAGAAGAAAAGACTCCTGGC	TGT	7	1	1	0	0	0	0	0	0	0	0
Kras_4a_E174_3F	GAGAAGAAAAGACTCCTGGC	TGT	8	1	1	0	0	0	0	0	0	0	0
Kras_4a_E174_3F	GAGAAGAAAAGACTCCTGGC	TGT	9	1	1	0	0	0	1	0	0	0	0
Kras_4a_E174_3F	GAGAAGAAAAGACTCCTGGC	TGT	11	1	1	0	0	0	1	0	0	0	0
Kras_G12C_K5_2R	GAGCTTATACTCAGTCATTT	TCA	0	1	1	0	0	0	0	0	0	0	0
Kras_G12C_K5_2R	GAGCTTATACTCAGTCATTT	TCA	1	1	1	0	0	0	0	0	0	0	0
Kras_G12C_K5_2R	GAGCTTATACTCAGTCATTT	TCA	6	1	1	0	0	0	1	0	0	0	0
Kras_G12C_K5_2R	GAGCTTATACTCAGTCATTT	TCA	8	1	1	0	0	0	1	0	0	0	0
Kras_G12C_K5_2R	GAGCTTATACTCAGTCATTT	TCA	12	1	1	0	0	0	0	0	0	0	0
Kras_G12C_K5_2R	GAGCTTATACTCAGTCATTT	TCA	16	1	1	0	0	0	0	0	0	0	0
Kras_G115_1R	GTCCCTACCAGGACCATAGG	CAC	6	1	1	1	0	0	0	0	0	0	0
Kras_G115_1R	GTCCCTACCAGGACCATAGG	CAC	9	1	1	1	0	0	0	0	0	0	0
Kras_G115_1R	GTCCCTACCAGGACCATAGG	CAC	12	1	1	1	0	0	0	0	0	0	0
Kras_G115_1R	GTCCCTACCAGGACCATAGG	CAC	15	1	1	1	0	0	0	0	0	0	0
Kras_G115_1R	GTCCCTACCAGGACCATAGG	CAC	17	1	1	1	0	0	0	0	0	0	0
Kras_4a_I163_1F	GGAGATCCGACAGTACAGAT	TGA	0	1	1	0	0	0	0	0	0	0	0
Kras_4a_I163_1F	GGAGATCCGACAGTACAGAT	TGA	2	1	1	0	0	0	1	0	0	0	0
Kras_4a_I163_1F	GGAGATCCGACAGTACAGAT	TGA	4	1	1	0	0	0	1	0	0	0	0
Kras_4a_I163_1F	GGAGATCCGACAGTACAGAT	TGA	9	1	1	0	0	0	0	1	0	0	0
Kras_4a_I163_1F	GGAGATCCGACAGTACAGAT	TGA	11	1	1	0	0	0	0	0	0	0	0
Kras_4a_I163_1F	GGAGATCCGACAGTACAGAT	TGA	14	1	1	0	0	0	0	0	0	0	0
Kras_4a_I163_1F	GGAGATCCGACAGTACAGAT	TGA	16	1	1	0	0	0	0	0	0	0	0
Kras_4a_I163_1F	GGAGATCCGACAGTACAGAT	TGA	18	1	1	0	0	0	0	0	0	0	0
Kras_A66_2F	GGTGCAATGAGGGACCAGTA	CAT	0	1	1	1	0	0	0	0	0	0	0
Kras_A66_2F	GGTGCAATGAGGGACCAGTA	CAT	5	1	1	1	0	0	0	0	0	0	0
Kras_A66_2F	GGTGCAATGAGGGACCAGTA	CAT	6	1	1	1	0	0	0	0	0	0	0
Kras_A66_2F	GGTGCAATGAGGGACCAGTA	CAT	9	1	1	1	0	0	0	0	0	0	0
Kras_A66_2F	GGTGCAATGAGGGACCAGTA	CAT	13	1	1	1	0	0	0	0	0	0	0
Kras_A66_2F	GGTGCAATGAGGGACCAGTA	CAT	16	1	1	1	0	0	0	0	0	0	0
Kras_A66_2F	GGTGCAATGAGGGACCAGTA	CAT	19	1	1	1	0	0	0	0	0	0	0
Kras_4b_K179_3F	GGAAGAAGTCAAGGACAAGG	TGT	0	2	2	0	0	0	0	0	0	0	0
Kras_4b_K179_3F	GGAAGAAGTCAAGGACAAGG	TGT	2	2	2	0	0	0	0	0	0	0	0
Kras_4b_K179_3F	GGAAGAAGTCAAGGACAAGG	TGT	3	2	2	0	0	0	2	0	0	0	0
Kras_4b_K179_3F	GGAAGAAGTCAAGGACAAGG	TGT	5	2	2	0	0	0	2	0	0	0	0
Kras_4b_K179_3F	GGAAGAAGTCAAGGACAAGG	TGT	6	2	2	0	0	0	2	0	0	0	0
Kras_4b_K179_3F	GGAAGAAGTCAAGGACAAGG	TGT	10	2	2	0	0	0	2	0	0	0	0
Kras_4b_K179_3F	GGAAGAAGTCAAGGACAAGG	TGT	11	2	2	0	0	0	0	0	0	0	0
Kras_4b_K179_3F	GGAAGAAGTCAAGGACAAGG	TGT	14	2	2	0	0	0	0	2	0	0	0
Kras_4b_K179_3F	GGAAGAAGTCAAGGACAAGG	TGT	16	2	2	0	0	0	0	0	0	0	0
Kras_4b_K179_3F	GGAAGAAGTCAAGGACAAGG	TGT	17	2	2	0	0	0	0	0	0	0	0
Kras_4b_3UTR_19R	GTTAGTGTAATGTACAAAAA	TCA	3	2	2	2	0	0	0	0	0	0	0
Kras_4b_3UTR_19R	GTTAGTGTAATGTACAAAAA	TCA	8	2	2	2	0	0	0	0	0	0	0
Kras_4b_3UTR_19R	GTTAGTGTAATGTACAAAAA	TCA	9	2	2	2	0	0	0	0	0	0	0
Kras_4b_3UTR_19R	GTTAGTGTAATGTACAAAAA	TCA	13	2	2	2	0	0	0	0	0	0	0
Kras_4b_3UTR_19R	GTTAGTGTAATGTACAAAAA	TCA	15	2	2	2	0	0	0	0	0	0	0
Kras_4b_3UTR_19R	GTTAGTGTAATGTACAAAAA	TCA	16	2	2	2	0	0	0	0	0	0	0
Kras_4b_3UTR_19R	GTTAGTGTAATGTACAAAAA	TCA	17	2	2	2	0	0	0	0	0	0	0
Kras_4b_3UTR_19R	GTTAGTGTAATGTACAAAAA	TCA	18	2	2	2	0	0	0	0	0	0	0
Kras_4b_3UTR_19R	GTTAGTGTAATGTACAAAAA	TCA	19	2	2	2	0	0	0	0	0	0	0
Kras_4b_K180_1F	GAAGAAGTCAAGGACAAGGT	GTA	1	1	1	0	0	0	1	0	0	0	0
Kras_4b_K180_1F	GAAGAAGTCAAGGACAAGGT	GTA	2	1	1	0	0	0	1	0	0	0	0
Kras_4b_K180_1F	GAAGAAGTCAAGGACAAGGT	GTA	4	1	1	0	0	0	1	0	0	0	0
Kras_4b_K180_1F	GAAGAAGTCAAGGACAAGGT	GTA	5	1	1	0	0	0	1	0	0	0	0
Kras_4b_K180_1F	GAAGAAGTCAAGGACAAGGT	GTA	9	1	1	0	0	0	1	0	0	0	0
Kras_4b_K180_1F	GAAGAAGTCAAGGACAAGGT	GTA	10	1	1	0	0	0	0	0	0	0	0
Kras_4b_K180_1F	GAAGAAGTCAAGGACAAGGT	GTA	13	1	1	0	0	0	0	0	0	0	0
Kras_4b_K180_1F	GAAGAAGTCAAGGACAAGGT	GTA	15	1	1	0	0	0	0	0	0	0	0
Kras_4b_K180_1F	GAAGAAGTCAAGGACAAGGT	GTA	16	1	1	0	0	0	0	0	0	0	0
Kras_4b_Intron4_91F	GTATATTTCAGGGTGTTGAC	GAT	2	1	1	1	0	0	0	0	0	0	0
Kras_4b_Intron4_91F	GTATATTTCAGGGTGTTGAC	GAT	4	1	1	1	0	0	0	0	0	0	0
Kras_4b_Intron4_91F	GTATATTTCAGGGTGTTGAC	GAT	9	1	1	1	0	0	0	0	0	0	0
Kras_4b_Intron4_91F	GTATATTTCAGGGTGTTGAC	GAT	18	1	1	1	0	0	0	0	0	0	0
Kras_G12C_G13_3F	GCGGTGTAGGCAAGAGCGCC	TTG	7	1	1	0	0	0	1	0	0	1	0
Kras_G12C_G13_3F	GCGGTGTAGGCAAGAGCGCC	TTG	11	1	1	0	0	0	0	0	0	0	0
Kras_G12C_G13_3F	GCGGTGTAGGCAAGAGCGCC	TTG	12	1	1	0	0	0	0	0	0	0	0
Kras_G12C_G13_3F	GCGGTGTAGGCAAGAGCGCC	TTG	14	1	1	0	0	0	0	0	0	0	0
Kras_4b_L159_1R	GAATTTCTCGGACTAATGTA	TAG	1	1	1	0	0	0	0	0	0	0	0
Kras_4b_L159_1R	GAATTTCTCGGACTAATGTA	TAG	2	1	1	0	0	1	0	0	0	0	0
Kras_4b_L159_1R	GAATTTCTCGGACTAATGTA	TAG	11	1	1	0	0	0	0	0	0	0	0
Kras_4b_L159_1R	GAATTTCTCGGACTAATGTA	TAG	14	1	1	0	0	0	0	1	0	0	0
Kras_4b_L159_1R	GAATTTCTCGGACTAATGTA	TAG	15	1	1	0	0	0	1	0	0	0	0
Kras_4b_L159_1R	GAATTTCTCGGACTAATGTA	TAG	19	1	1	0	0	1	0	0	0	0	0
Kras_Intron2_39R	GTGTCCAGTTGTACTCACCT	GTC	6	1	1	1	0	0	0	0	0	0	0
Kras_Intron2_39R	GTGTCCAGTTGTACTCACCT	GTC	12	1	1	1	0	0	0	0	0	0	0
Kras_Intron2_39R	GTGTCCAGTTGTACTCACCT	GTC	16	1	1	1	0	0	0	0	0	0	0
Kras_Q25_1F	GATTCAGAATCACTTTGTGG	ATG	0	3	3	1	0	0	0	0	0	0	0
Kras_Q25_1F	GATTCAGAATCACTTTGTGG	ATG	1	3	3	1	0	0	0	0	0	0	0
Kras_Q25_1F	GATTCAGAATCACTTTGTGG	ATG	5	3	3	1	0	0	2	0	0	0	0
Kras_Q25_1F	GATTCAGAATCACTTTGTGG	ATG	7	3	3	1	0	0	0	0	0	0	0
Kras_Q25_1F	GATTCAGAATCACTTTGTGG	ATG	8	3	3	1	0	0	0	0	0	0	0
Kras_Q25_1F	GATTCAGAATCACTTTGTGG	ATG	11	3	3	1	0	0	2	0	0	0	0
Kras_4b_R182_3F	GAAGGACAAGGTGTACAGTT	ATG	1	1	1	1	0	0	0	0	0	0	0
Kras_4b_R182_3F	GAAGGACAAGGTGTACAGTT	ATG	2	1	1	1	0	0	0	0	0	0	0
Kras_4b_R182_3F	GAAGGACAAGGTGTACAGTT	ATG	5	1	1	1	0	0	0	0	0	0	0
Kras_4b_R182_3F	GAAGGACAAGGTGTACAGTT	ATG	7	1	1	1	0	0	0	0	0	0	0
Kras_4b_R182_3F	GAAGGACAAGGTGTACAGTT	ATG	8	1	1	1	0	0	0	0	0	0	0
Kras_4b_R182_3F	GAAGGACAAGGTGTACAGTT	ATG	14	1	1	1	0	0	0	0	0	0	0
Kras_4b_R182_3F	GAAGGACAAGGTGTACAGTT	ATG	16	1	1	1	0	0	0	0	0	0	0
Kras_4b_K167_3F	GTAAAGAAAAGATGAGCAAA	GAT	0	1	1	0	0	0	0	0	0	0	0
Kras_4b_K167_3F	GTAAAGAAAAGATGAGCAAA	GAT	2	1	1	0	0	0	0	0	0	0	0
Kras_4b_K167_3F	GTAAAGAAAAGATGAGCAAA	GAT	3	1	1	0	0	0	0	0	0	0	0
Kras_4b_K167_3F	GTAAAGAAAAGATGAGCAAA	GAT	4	1	1	0	0	0	1	0	0	0	0
Kras_4b_K167_3F	GTAAAGAAAAGATGAGCAAA	GAT	6	1	1	0	0	0	1	0	0	0	0
Kras_4b_K167_3F	GTAAAGAAAAGATGAGCAAA	GAT	7	1	1	0	0	0	0	0	0	0	0
Kras_4b_K167_3F	GTAAAGAAAAGATGAGCAAA	GAT	8	1	1	0	0	0	0	0	0	0	0
Kras_4b_K167_3F	GTAAAGAAAAGATGAGCAAA	GAT	9	1	1	0	0	0	0	0	0	0	0
Kras_4b_K167_3F	GTAAAGAAAAGATGAGCAAA	GAT	11	1	1	0	0	0	0	0	0	0	0
Kras_4b_K167_3F	GTAAAGAAAAGATGAGCAAA	GAT	14	1	1	0	0	0	0	0	0	0	0
Kras_4b_K167_3F	GTAAAGAAAAGATGAGCAAA	GAT	17	1	1	0	0	0	0	0	0	0	0
Kras_4b_K167_3F	GTAAAGAAAAGATGAGCAAA	GAT	18	1	1	0	0	0	0	0	0	0	0
Kras_4b_K167_3F	GTAAAGAAAAGATGAGCAAA	GAT	19	1	1	0	0	0	0	0	0	0	0
Kras_Y32_3R	GGTCATACTCATCCACAAAG	TGA	4	3	3	2	0	0	1	0	0	0	0
Kras_Y32_3R	GGTCATACTCATCCACAAAG	TGA	6	3	3	2	0	0	1	0	0	0	0
Kras_Y32_3R	GGTCATACTCATCCACAAAG	TGA	10	3	3	2	0	0	1	0	0	0	0
Kras_Y32_3R	GGTCATACTCATCCACAAAG	TGA	14	3	3	2	0	0	0	0	0	0	0
Kras_Y32_3R	GGTCATACTCATCCACAAAG	TGA	16	3	3	2	0	0	0	0	0	0	0
Kras_Y32_3R	GGTCATACTCATCCACAAAG	TGA	17	3	3	2	0	0	0	0	0	0	0
Kras_Y32_3R	GGTCATACTCATCCACAAAG	TGA	18	3	3	2	0	0	0	0	0	0	0
Kras_G15_3R	GCTTGCCTACGCCACCAGCT	CCA	8	1	1	1	0	0	0	0	0	0	0
Kras_G15_3R	GCTTGCCTACGCCACCAGCT	CCA	13	1	1	1	0	0	0	0	0	0	0
Kras_G15_3R	GCTTGCCTACGCCACCAGCT	CCA	16	1	1	1	0	0	0	0	0	0	0
Kras_splice_12R	GTCCTGAGAAGGGAGAAACA	CAG	6	1	1	0	0	0	0	1	0	0	0
Kras_splice_12R	GTCCTGAGAAGGGAGAAACA	CAG	8	1	1	0	0	0	0	1	0	0	0
Kras_splice_12R	GTCCTGAGAAGGGAGAAACA	CAG	9	1	1	0	0	1	0	0	0	0	0
Kras_splice_12R	GTCCTGAGAAGGGAGAAACA	CAG	13	1	1	0	0	0	1	0	0	0	0
Kras_splice_12R	GTCCTGAGAAGGGAGAAACA	CAG	15	1	1	0	0	1	0	0	0	0	0
Kras_splice_12R	GTCCTGAGAAGGGAGAAACA	CAG	16	1	1	0	0	0	0	1	0	0	0
Kras_splice_12R	GTCCTGAGAAGGGAGAAACA	CAG	17	1	1	0	0	0	0	0	0	0	0
Kras_splice_12R	GTCCTGAGAAGGGAGAAACA	CAG	19	1	1	0	0	0	0	1	0	0	0
Kras_T2_3F	GGACTGAGTATAAACTTGTG	GTG	2	2	2	0	0	0	0	0	0	0	0
Kras_T2_3F	GGACTGAGTATAAACTTGTG	GTG	6	2	2	0	0	0	2	0	0	0	0
Kras_T2_3F	GGACTGAGTATAAACTTGTG	GTG	9	2	2	0	0	0	2	0	0	0	0
Kras_T2_3F	GGACTGAGTATAAACTTGTG	GTG	11	2	2	0	0	0	2	0	0	0	0
Kras_T2_3F	GGACTGAGTATAAACTTGTG	GTG	12	2	2	0	0	0	0	0	0	0	0
Kras_T2_3F	GGACTGAGTATAAACTTGTG	GTG	13	2	2	0	0	0	0	0	0	0	0
Kras_V81_1R	GATACACAAAGAAAGCCCTC	CCC	0	3	3	3	0	0	0	0	0	0	0
Kras_V81_1R	GATACACAAAGAAAGCCCTC	CCC	1	3	3	3	0	0	0	0	0	0	0
Kras_V81_1R	GATACACAAAGAAAGCCCTC	CCC	3	3	3	3	0	0	0	0	0	0	0
Kras_V81_1R	GATACACAAAGAAAGCCCTC	CCC	5	3	3	3	0	0	0	0	0	0	0
Kras_V81_1R	GATACACAAAGAAAGCCCTC	CCC	7	3	3	3	0	0	0	0	0	0	0
Kras_V81_1R	GATACACAAAGAAAGCCCTC	CCC	8	3	3	3	0	0	0	0	0	0	0
Kras_V81_1R	GATACACAAAGAAAGCCCTC	CCC	9	3	3	3	0	0	0	0	0	0	0
Kras_V81_1R	GATACACAAAGAAAGCCCTC	CCC	11	3	3	3	0	0	0	0	0	0	0
Kras_V81_1R	GATACACAAAGAAAGCCCTC	CCC	12	3	3	3	0	0	0	0	0	0	0
Kras_V81_1R	GATACACAAAGAAAGCCCTC	CCC	13	3	3	3	0	0	0	0	0	0	0
Kras_4b_R184_1R	GCATAACTGTACACCTTGTC	CTT	0	1	1	1	0	0	0	0	0	0	0
Kras_4b_R184_1R	GCATAACTGTACACCTTGTC	CTT	2	1	1	1	0	0	0	0	0	0	0
Kras_4b_R184_1R	GCATAACTGTACACCTTGTC	CTT	4	1	1	1	0	0	0	0	0	0	0
Kras_4b_R184_1R	GCATAACTGTACACCTTGTC	CTT	5	1	1	1	0	0	0	0	0	0	0
Kras_4b_R184_1R	GCATAACTGTACACCTTGTC	CTT	10	1	1	1	0	0	0	0	0	0	0
Kras_4b_R184_1R	GCATAACTGTACACCTTGTC	CTT	12	1	1	1	0	0	0	0	0	0	0
Kras_4b_3UTR_84F	GTTTCTTAAGGCACACTTAA	GTA	7	2	2	1	0	0	1	0	0	0	0
Kras_4b_3UTR_84F	GTTTCTTAAGGCACACTTAA	GTA	8	2	2	1	0	0	0	1	0	0	0
Kras_4b_3UTR_84F	GTTTCTTAAGGCACACTTAA	GTA	12	2	2	1	0	0	0	1	0	0	0
Kras_4b_3UTR_84F	GTTTCTTAAGGCACACTTAA	GTA	14	2	2	1	0	0	0	1	0	0	0
Kras_4b_3UTR_84F	GTTTCTTAAGGCACACTTAA	GTA	18	2	2	1	0	1	0	0	0	0	0
Kras_4b_3UTR_84F	GTTTCTTAAGGCACACTTAA	GTA	19	2	2	1	0	0	0	0	0	0	0
Kras_K88_2R	GGATTTAGTATTATTTATGG	CAA	2	1	1	1	0	0	0	0	0	0	0
Kras_K88_2R	GGATTTAGTATTATTTATGG	CAA	6	1	1	1	0	0	0	0	0	0	0
Kras_K88_2R	GGATTTAGTATTATTTATGG	CAA	9	1	1	1	0	0	0	0	0	0	0
Kras_K88_2R	GGATTTAGTATTATTTATGG	CAA	12	1	1	1	0	0	0	0	0	0	0
Kras_K88_2R	GGATTTAGTATTATTTATGG	CAA	16	1	1	1	0	0	0	0	0	0	0
Kras_L52_3F	GTCTCTTGGATATTCTCGAC	ACA	9	1	1	0	0	0	1	0	0	1	0
Kras_L52_3F	GTCTCTTGGATATTCTCGAC	ACA	11	1	1	0	0	0	0	0	0	0	0
Kras_L52_3F	GTCTCTTGGATATTCTCGAC	ACA	18	1	1	0	0	0	0	0	0	0	0
Kras_P110_2F	GTGCCTATGGTCCTGGTAGG	GAA	6	1	1	1	0	0	0	0	0	0	0
Kras_P110_2F	GTGCCTATGGTCCTGGTAGG	GAA	17	1	1	1	0	0	0	0	0	0	0
Kras_4b_E162_1F	GCGAGAAATTCGAAAACATA	AAG	3	1	0	0	1	0	0	0	0	0	0
Kras_4b_E162_1F	GCGAGAAATTCGAAAACATA	AAG	5	1	0	0	1	0	0	0	0	0	0
Kras_4b_E162_1F	GCGAGAAATTCGAAAACATA	AAG	6	1	0	0	1	0	0	0	0	0	0
Kras_4b_E162_1F	GCGAGAAATTCGAAAACATA	AAG	7	1	0	0	1	0	0	0	0	0	0
Kras_4b_E162_1F	GCGAGAAATTCGAAAACATA	AAG	12	1	0	0	1	0	0	0	0	0	0
Kras_4b_E162_1F	GCGAGAAATTCGAAAACATA	AAG	13	1	0	0	1	0	0	0	0	0	0
Kras_4b_E162_1F	GCGAGAAATTCGAAAACATA	AAG	14	1	0	0	1	0	0	0	0	0	0
Kras_4b_E162_1F	GCGAGAAATTCGAAAACATA	AAG	15	1	0	0	1	0	0	0	0	0	0
Kras_4b_E162_1F	GCGAGAAATTCGAAAACATA	AAG	17	1	0	0	1	0	0	0	0	0	0
Kras_4b_E162_1F	GCGAGAAATTCGAAAACATA	AAG	19	1	0	0	1	0	0	0	0	0	0
Kras_D105_1F	GAAGGACTCTGAAGATGTGC	CTA	0	1	1	0	0	0	0	0	0	0	0
Kras_D105_1F	GAAGGACTCTGAAGATGTGC	CTA	1	1	1	0	0	0	0	0	0	0	0
Kras_D105_1F	GAAGGACTCTGAAGATGTGC	CTA	2	1	1	0	0	0	0	0	0	0	0
Kras_D105_1F	GAAGGACTCTGAAGATGTGC	CTA	5	1	1	0	0	0	1	0	0	0	0
Kras_D105_1F	GAAGGACTCTGAAGATGTGC	CTA	11	1	1	0	0	0	1	0	0	0	0
Kras_D105_1F	GAAGGACTCTGAAGATGTGC	CTA	12	1	1	0	0	0	0	0	0	0	0
Kras_D105_1F	GAAGGACTCTGAAGATGTGC	CTA	14	1	1	0	0	0	0	0	0	0	0
Kras_A66_1F	GAGTGCAATGAGGGACCAGT	ACA	1	1	1	1	0	0	0	0	0	0	0
Kras_A66_1F	GAGTGCAATGAGGGACCAGT	ACA	6	1	1	1	0	0	0	0	0	0	0
Kras_A66_1F	GAGTGCAATGAGGGACCAGT	ACA	7	1	1	1	0	0	0	0	0	0	0
Kras_A66_1F	GAGTGCAATGAGGGACCAGT	ACA	10	1	1	1	0	0	0	0	0	0	0
Kras_A66_1F	GAGTGCAATGAGGGACCAGT	ACA	14	1	1	1	0	0	0	0	0	0	0
Kras_A66_1F	GAGTGCAATGAGGGACCAGT	ACA	17	1	1	1	0	0	0	0	0	0	0
Kras_4a_K182_1F	GGTGAAAATTAAAAAATGCG	TTA	4	1	1	0	0	0	1	0	0	0	0
Kras_4a_K182_1F	GGTGAAAATTAAAAAATGCG	TTA	5	1	1	0	0	0	0	0	0	0	0
Kras_4a_K182_1F	GGTGAAAATTAAAAAATGCG	TTA	6	1	1	0	0	0	1	0	0	0	0
Kras_4a_K182_1F	GGTGAAAATTAAAAAATGCG	TTA	7	1	1	0	0	0	0	1	0	0	0
Kras_4a_K182_1F	GGTGAAAATTAAAAAATGCG	TTA	10	1	1	0	0	1	0	0	0	0	0
Kras_4a_K182_1F	GGTGAAAATTAAAAAATGCG	TTA	11	1	1	0	0	0	1	0	0	0	0
Kras_4a_K182_1F	GGTGAAAATTAAAAAATGCG	TTA	12	1	1	0	0	0	1	0	0	0	0
Kras_4a_K182_1F	GGTGAAAATTAAAAAATGCG	TTA	13	1	1	0	0	0	1	0	0	0	0
Kras_4a_K182_1F	GGTGAAAATTAAAAAATGCG	TTA	14	1	1	0	0	0	0	0	0	0	0
Kras_4a_K182_1F	GGTGAAAATTAAAAAATGCG	TTA	15	1	1	0	0	0	0	1	0	0	0
Kras_intron1_36F	GCTTCTCAGGACTCCTACAG	GAA	7	1	1	1	0	0	0	0	0	0	0
Kras_intron1_36F	GCTTCTCAGGACTCCTACAG	GAA	10	1	1	1	0	0	0	0	0	0	0
Kras_intron1_36F	GCTTCTCAGGACTCCTACAG	GAA	16	1	1	1	0	0	0	0	0	0	0
Kras_intron1_36F	GCTTCTCAGGACTCCTACAG	GAA	18	1	1	1	0	0	0	0	0	0	0
Kras_4b_3UTR_57R	GTGCCTTAAGAAAGAGTACA	AAG	7	1	1	0	0	1	0	0	0	0	0
Kras_4b_3UTR_57R	GTGCCTTAAGAAAGAGTACA	AAG	8	1	1	0	0	0	1	0	0	0	0
Kras_4b_3UTR_57R	GTGCCTTAAGAAAGAGTACA	AAG	10	1	1	0	0	0	0	0	0	0	0
Kras_4b_3UTR_57R	GTGCCTTAAGAAAGAGTACA	AAG	11	1	1	0	0	0	1	0	0	0	0
Kras_4b_3UTR_57R	GTGCCTTAAGAAAGAGTACA	AAG	12	1	1	0	0	0	0	1	0	0	0
Kras_4b_3UTR_57R	GTGCCTTAAGAAAGAGTACA	AAG	14	1	1	0	0	0	0	1	0	0	0
Kras_4b_3UTR_57R	GTGCCTTAAGAAAGAGTACA	AAG	17	1	1	0	0	0	0	0	0	0	0
Kras_4b_3UTR_57R	GTGCCTTAAGAAAGAGTACA	AAG	19	1	1	0	0	0	0	0	0	0	0
Kras_4a_E174_2F	GAAGAAGAAAAGACTCCTGG	CTG	0	1	0	0	1	0	0	0	0	0	0
Kras_4a_E174_2F	GAAGAAGAAAAGACTCCTGG	CTG	1	1	0	0	1	0	0	0	0	0	0
Kras_4a_E174_2F	GAAGAAGAAAAGACTCCTGG	CTG	2	1	0	0	1	0	0	0	0	0	0
Kras_4a_E174_2F	GAAGAAGAAAAGACTCCTGG	CTG	4	1	0	0	1	0	0	0	0	0	0
Kras_4a_E174_2F	GAAGAAGAAAAGACTCCTGG	CTG	5	1	0	0	1	0	0	0	0	0	0
Kras_4a_E174_2F	GAAGAAGAAAAGACTCCTGG	CTG	7	1	0	0	1	0	0	0	0	0	0
Kras_4a_E174_2F	GAAGAAGAAAAGACTCCTGG	CTG	8	1	0	0	1	0	0	0	0	0	0
Kras_4a_E174_2F	GAAGAAGAAAAGACTCCTGG	CTG	9	1	0	0	1	0	0	0	0	0	0
Kras_4a_E174_2F	GAAGAAGAAAAGACTCCTGG	CTG	10	1	0	0	1	0	0	0	0	0	0
Kras_4a_E174_2F	GAAGAAGAAAAGACTCCTGG	CTG	12	1	0	0	1	0	0	0	0	0	0
Kras_4b_R164_1F	GATTCGAAAACATAAAGAAA	AGA	0	2	2	1	0	0	0	0	0	0	0
Kras_4b_R164_1F	GATTCGAAAACATAAAGAAA	AGA	1	2	2	1	0	0	0	0	0	0	0
Kras_4b_R164_1F	GATTCGAAAACATAAAGAAA	AGA	6	2	2	1	0	0	0	0	0	0	0
Kras_4b_R164_1F	GATTCGAAAACATAAAGAAA	AGA	7	2	2	1	0	0	0	0	0	0	0
Kras_4b_R164_1F	GATTCGAAAACATAAAGAAA	AGA	8	2	2	1	0	0	0	0	0	0	0
Kras_4b_R164_1F	GATTCGAAAACATAAAGAAA	AGA	9	2	2	1	0	0	0	0	0	0	0
Kras_4b_R164_1F	GATTCGAAAACATAAAGAAA	AGA	11	2	2	1	0	0	1	0	0	1	0
Kras_4b_R164_1F	GATTCGAAAACATAAAGAAA	AGA	13	2	2	1	0	0	0	0	0	0	0
Kras_4b_R164_1F	GATTCGAAAACATAAAGAAA	AGA	14	2	2	1	0	0	0	0	0	0	0
Kras_4b_R164_1F	GATTCGAAAACATAAAGAAA	AGA	15	2	2	1	0	0	0	0	0	0	0
Kras_4b_R164_1F	GATTCGAAAACATAAAGAAA	AGA	17	2	2	1	0	0	0	0	0	0	0
Kras_4b_R164_1F	GATTCGAAAACATAAAGAAA	AGA	18	2	2	1	0	0	0	0	0	0	0
Kras_4b_R164_1F	GATTCGAAAACATAAAGAAA	AGA	19	2	2	1	0	0	0	0	0	0	0
Kras_4b_Intron4_87F	GTTTTTATATTTCAGGGTGT	TGA	6	1	1	1	0	0	0	0	0	0	0
Kras_4b_Intron4_87F	GTTTTTATATTTCAGGGTGT	TGA	8	1	1	1	0	0	0	0	0	0	0
Kras_4b_Intron4_87F	GTTTTTATATTTCAGGGTGT	TGA	13	1	1	1	0	0	0	0	0	0	0

### Sheet: R3_D30_Adagrasib_ABE
guide_ID	sequence	PAM	edit_position	total_reads	total_minus_indels	non_edits	indels	tACN	tAGN	tATN	tAC_single	tAG_single	tAT_single
Kras_G12C_A11_3R	GGCATGCTCCAACCACCACA	AGC	3	90317	88889	12	1428	6	88840	6	0	9729	0
Kras_G12C_A11_3R	GGCATGCTCCAACCACCACA	AGC	10	90317	88889	12	1428	12	63212	77	0	17	0
Kras_G12C_A11_3R	GGCATGCTCCAACCACCACA	AGC	11	90317	88889	12	1428	11	26544	24	0	3	0
Kras_G12C_A11_3R	GGCATGCTCCAACCACCACA	AGC	14	90317	88889	12	1428	1	2727	5	0	0	0
Kras_G12C_A11_3R	GGCATGCTCCAACCACCACA	AGC	17	90317	88889	12	1428	4	367	5	0	0	0
Kras_G12C_A11_3R	GGCATGCTCCAACCACCACA	AGC	19	90317	88889	12	1428	2	90	2	0	0	0
Kras_H95_1F	GCACCATTATAGGTGGGTTT	AAG	2	229888	227052	5	2836	19	191925	19	0	0	0
Kras_H95_1F	GCACCATTATAGGTGGGTTT	AAG	5	229888	227052	5	2836	6	226861	80	0	1496	0
Kras_H95_1F	GCACCATTATAGGTGGGTTT	AAG	8	229888	227052	5	2836	3	224258	85	0	21	1
Kras_H95_1F	GCACCATTATAGGTGGGTTT	AAG	10	229888	227052	5	2836	8	179105	27	0	0	0
Kras_G12C_G12_3R	GACCGCATGCTCCAACCACC	ACA	1	5360	5202	194	158	1	2560	7	0	0	0
Kras_G12C_G12_3R	GACCGCATGCTCCAACCACC	ACA	6	5360	5202	194	158	1	5002	0	0	2101	0
Kras_G12C_G12_3R	GACCGCATGCTCCAACCACC	ACA	13	5360	5202	194	158	1	205	1	0	1	0
Kras_G12C_G12_3R	GACCGCATGCTCCAACCACC	ACA	14	5360	5202	194	158	2	28	1	1	0	0
Kras_G12C_G12_3R	GACCGCATGCTCCAACCACC	ACA	17	5360	5202	194	158	0	71	0	0	0	0
Kras_H95_2R	GTAATGGTGAATATCTTCAA	ATG	0	10467	10456	3	11	0	842	8	0	0	0
Kras_H95_2R	GTAATGGTGAATATCTTCAA	ATG	2	10467	10456	3	11	0	10428	16	0	3	0
Kras_H95_2R	GTAATGGTGAATATCTTCAA	ATG	3	10467	10456	3	11	0	10401	25	0	1	0
Kras_H95_2R	GTAATGGTGAATATCTTCAA	ATG	9	10467	10456	3	11	0	2720	2	0	0	0
Kras_H95_2R	GTAATGGTGAATATCTTCAA	ATG	10	10467	10456	3	11	0	2997	7	0	0	0
Kras_H95_2R	GTAATGGTGAATATCTTCAA	ATG	12	10467	10456	3	11	0	10264	6	0	0	0
Kras_H95_2R	GTAATGGTGAATATCTTCAA	ATG	18	10467	10456	3	11	0	4	0	0	0	0
Kras_H95_2R	GTAATGGTGAATATCTTCAA	ATG	19	10467	10456	3	11	0	13	0	0	0	0
Kras_G12C_G12_2R	GCCGCATGCTCCAACCACCA	CAA	0	103885	37056	5071	66829	36	895	1	0	9	0
Kras_G12C_G12_2R	GCCGCATGCTCCAACCACCA	CAA	5	103885	37056	5071	66829	221	31641	11	0	29617	1
Kras_G12C_G12_2R	GCCGCATGCTCCAACCACCA	CAA	12	103885	37056	5071	66829	38	337	6	0	4	0
Kras_G12C_G12_2R	GCCGCATGCTCCAACCACCA	CAA	13	103885	37056	5071	66829	1	51	2	0	4	0
Kras_G12C_G12_2R	GCCGCATGCTCCAACCACCA	CAA	16	103885	37056	5071	66829	41	781	6	1	6	0
Kras_G12C_G12_2R	GCCGCATGCTCCAACCACCA	CAA	19	103885	37056	5071	66829	41	25	4	2	5	0
Kras_R68_1F	GATGAGGGACCAGTACATGA	GAA	0	3167	3144	0	23	0	350	1	0	0	0
Kras_R68_1F	GATGAGGGACCAGTACATGA	GAA	1	3167	3144	0	23	1	384	0	0	0	0
Kras_R68_1F	GATGAGGGACCAGTACATGA	GAA	4	3167	3144	0	23	0	3140	2	0	0	0
Kras_R68_1F	GATGAGGGACCAGTACATGA	GAA	8	3167	3144	0	23	0	3121	1	0	0	0
Kras_R68_1F	GATGAGGGACCAGTACATGA	GAA	11	3167	3144	0	23	0	3064	0	0	0	0
Kras_R68_1F	GATGAGGGACCAGTACATGA	GAA	14	3167	3144	0	23	0	2770	2	0	0	0
Kras_R68_1F	GATGAGGGACCAGTACATGA	GAA	16	3167	3144	0	23	0	424	0	0	0	0
Kras_R68_1F	GATGAGGGACCAGTACATGA	GAA	19	3167	3144	0	23	1	6	0	0	0	0
Kras_R135_1R	GTCCTTGCTAACTCCTGAGC	CTG	9	11	11	8	0	0	2	0	0	2	0
Kras_R135_1R	GTCCTTGCTAACTCCTGAGC	CTG	10	11	11	8	0	0	1	0	0	1	0
Kras_R135_1R	GTCCTTGCTAACTCCTGAGC	CTG	17	11	11	8	0	0	0	0	0	0	0
Kras_4b_K176_2R	GACTTCTTCTTCTTCTTCTT	CCC	1	24394	23685	23118	709	0	152	4	0	145	2
Kras_4b_V160_1R	GTCGAATTTCTCGGACTAAT	GTA	4	5997	5987	5879	10	0	8	0	0	8	0
Kras_4b_V160_1R	GTCGAATTTCTCGGACTAAT	GTA	5	5997	5987	5879	10	0	19	0	0	18	0
Kras_4b_V160_1R	GTCGAATTTCTCGGACTAAT	GTA	14	5997	5987	5879	10	0	5	0	0	4	0
Kras_4b_V160_1R	GTCGAATTTCTCGGACTAAT	GTA	17	5997	5987	5879	10	0	3	0	0	2	0
Kras_4b_V160_1R	GTCGAATTTCTCGGACTAAT	GTA	18	5997	5987	5879	10	0	5	0	0	3	0
Kras_G12C_G13_1R	GCACCGCATGCTCCAACCAC	CAC	0	4111	1036	20	3075	7	82	0	0	0	0
Kras_G12C_G13_1R	GCACCGCATGCTCCAACCAC	CAC	2	4111	1036	20	3075	3	791	0	0	3	0
Kras_G12C_G13_1R	GCACCGCATGCTCCAACCAC	CAC	7	4111	1036	20	3075	4	1004	3	0	216	0
Kras_G12C_G13_1R	GCACCGCATGCTCCAACCAC	CAC	14	4111	1036	20	3075	4	20	0	0	0	0
Kras_G12C_G13_1R	GCACCGCATGCTCCAACCAC	CAC	15	4111	1036	20	3075	5	2	0	0	0	0
Kras_G12C_G13_1R	GCACCGCATGCTCCAACCAC	CAC	18	4111	1036	20	3075	5	24	0	0	0	0
Kras_H94_3F	GTCACCATTATAGGTGGGTT	TAA	3	22365	21712	6	653	3	21605	5	0	1151	0
Kras_H94_3F	GTCACCATTATAGGTGGGTT	TAA	6	22365	21712	6	653	0	20469	8	0	32	0
Kras_H94_3F	GTCACCATTATAGGTGGGTT	TAA	9	22365	21712	6	653	0	12617	3	0	0	0
Kras_H94_3F	GTCACCATTATAGGTGGGTT	TAA	11	22365	21712	6	653	0	3649	2	0	0	0
Kras_V9_3R	GTCCAACCACCACAAGTTTA	TAC	4	496	493	0	3	0	492	1	0	0	0
Kras_V9_3R	GTCCAACCACCACAAGTTTA	TAC	5	496	493	0	3	0	493	0	0	0	0
Kras_V9_3R	GTCCAACCACCACAAGTTTA	TAC	8	496	493	0	3	0	493	0	0	0	0
Kras_V9_3R	GTCCAACCACCACAAGTTTA	TAC	11	496	493	0	3	0	119	0	0	0	0
Kras_V9_3R	GTCCAACCACCACAAGTTTA	TAC	13	496	493	0	3	0	10	0	0	0	0
Kras_V9_3R	GTCCAACCACCACAAGTTTA	TAC	14	496	493	0	3	0	2	0	0	0	0
Kras_V9_3R	GTCCAACCACCACAAGTTTA	TAC	19	496	493	0	3	0	0	0	0	0	0
Kras_M67_3F	GAATGAGGGACCAGTACATG	AGA	1	32	32	0	0	0	4	0	0	0	0
Kras_M67_3F	GAATGAGGGACCAGTACATG	AGA	2	32	32	0	0	0	1	0	0	0	0
Kras_M67_3F	GAATGAGGGACCAGTACATG	AGA	5	32	32	0	0	0	32	0	0	2	0
Kras_M67_3F	GAATGAGGGACCAGTACATG	AGA	9	32	32	0	0	0	29	1	0	0	0
Kras_M67_3F	GAATGAGGGACCAGTACATG	AGA	12	32	32	0	0	0	0	0	0	0	0
Kras_M67_3F	GAATGAGGGACCAGTACATG	AGA	15	32	32	0	0	0	0	0	0	0	0
Kras_M67_3F	GAATGAGGGACCAGTACATG	AGA	17	32	32	0	0	0	0	0	0	0	0
Kras_G12C_L6_2R	GACAAGCTTATACTCAGTCA	TTT	1	9322	9298	7911	24	1	13	2	1	10	2
Kras_G12C_L6_2R	GACAAGCTTATACTCAGTCA	TTT	3	9322	9298	7911	24	0	786	2	0	305	0
Kras_G12C_L6_2R	GACAAGCTTATACTCAGTCA	TTT	4	9322	9298	7911	24	0	225	2	0	131	2
Kras_G12C_L6_2R	GACAAGCTTATACTCAGTCA	TTT	9	9322	9298	7911	24	1	473	0	1	151	0
Kras_G12C_L6_2R	GACAAGCTTATACTCAGTCA	TTT	11	9322	9298	7911	24	0	350	0	0	186	0
Kras_G12C_L6_2R	GACAAGCTTATACTCAGTCA	TTT	15	9322	9298	7911	24	0	6	0	0	4	0
Kras_G12C_L6_2R	GACAAGCTTATACTCAGTCA	TTT	19	9322	9298	7911	24	0	6	0	0	4	0
Kras_4a_3UTR_4R	GCAACTTACCAGATTACATT	ATA	2	8315	8313	16	2	0	76	0	0	0	0
Kras_4a_3UTR_4R	GCAACTTACCAGATTACATT	ATA	3	8315	8313	16	2	12	160	0	0	0	0
Kras_4a_3UTR_4R	GCAACTTACCAGATTACATT	ATA	7	8315	8313	16	2	0	8287	10	0	7971	0
Kras_4a_3UTR_4R	GCAACTTACCAGATTACATT	ATA	10	8315	8313	16	2	1	21	0	0	0	0
Kras_4a_3UTR_4R	GCAACTTACCAGATTACATT	ATA	12	8315	8313	16	2	0	19	0	0	0	0
Kras_4a_3UTR_4R	GCAACTTACCAGATTACATT	ATA	15	8315	8313	16	2	0	12	1	0	0	0
Kras_4a_3UTR_4R	GCAACTTACCAGATTACATT	ATA	17	8315	8313	16	2	0	2	10	0	0	0
Kras_G12C_A11_2R	GCATGCTCCAACCACCACAA	GCT	2	244	235	3	9	0	212	0	0	46	0
Kras_G12C_A11_2R	GCATGCTCCAACCACCACAA	GCT	9	244	235	3	9	14	139	0	0	2	0
Kras_G12C_A11_2R	GCATGCTCCAACCACCACAA	GCT	10	244	235	3	9	0	108	0	0	1	0
Kras_G12C_A11_2R	GCATGCTCCAACCACCACAA	GCT	13	244	235	3	9	14	10	0	0	0	0
Kras_G12C_A11_2R	GCATGCTCCAACCACCACAA	GCT	16	244	235	3	9	0	1	0	0	0	0
Kras_G12C_A11_2R	GCATGCTCCAACCACCACAA	GCT	18	244	235	3	9	0	0	0	0	0	0
Kras_G12C_A11_2R	GCATGCTCCAACCACCACAA	GCT	19	244	235	3	9	0	0	0	0	0	0
Kras_4b_K165_2R	GTCTTTTCTTTATGTTTTCG	AAT	0	656	0	0	656	0	0	0	0	0	0
Kras_4b_K165_2R	GTCTTTTCTTTATGTTTTCG	AAT	11	656	0	0	656	0	0	0	0	0	0
Kras_E107_2R	GTCTTCAGAGTCCTTTACTC	TTT	0	1231	1230	1213	1	0	1	0	0	1	0
Kras_E107_2R	GTCTTCAGAGTCCTTTACTC	TTT	6	1231	1230	1213	1	0	0	0	0	0	0
Kras_E107_2R	GTCTTCAGAGTCCTTTACTC	TTT	8	1231	1230	1213	1	0	1	0	0	1	0
Kras_E107_2R	GTCTTCAGAGTCCTTTACTC	TTT	16	1231	1230	1213	1	0	0	0	0	0	0
Kras_H94_2F	GTTCACCATTATAGGTGGGT	TTA	0	7161	7050	52	111	0	124	0	0	0	0
Kras_H94_2F	GTTCACCATTATAGGTGGGT	TTA	4	7161	7050	52	111	0	6992	0	0	31	0
Kras_H94_2F	GTTCACCATTATAGGTGGGT	TTA	7	7161	7050	52	111	0	6961	2	0	1	0
Kras_H94_2F	GTTCACCATTATAGGTGGGT	TTA	10	7161	7050	52	111	0	6950	1	0	2	0
Kras_H94_2F	GTTCACCATTATAGGTGGGT	TTA	12	7161	7050	52	111	0	1863	0	0	1	0
Kras_splice17F	GTAGGTGGGTTTAAGTTGAA	TAA	0	65	56	0	9	0	44	0	0	0	0
Kras_splice17F	GTAGGTGGGTTTAAGTTGAA	TAA	2	65	56	0	9	0	56	0	0	9	0
Kras_splice17F	GTAGGTGGGTTTAAGTTGAA	TAA	12	65	56	0	9	0	15	0	0	0	0
Kras_splice17F	GTAGGTGGGTTTAAGTTGAA	TAA	13	65	56	0	9	0	4	0	0	0	0
Kras_splice17F	GTAGGTGGGTTTAAGTTGAA	TAA	18	65	56	0	9	0	0	0	0	0	0
Kras_splice17F	GTAGGTGGGTTTAAGTTGAA	TAA	19	65	56	0	9	0	0	0	0	0	0
Kras_G12_2R	GCCACCAGCTCCAACCACCA	CAA	3	1473	1408	0	65	0	1407	0	0	0	0
Kras_G12_2R	GCCACCAGCTCCAACCACCA	CAA	6	1473	1408	0	65	0	1398	10	0	1	0
Kras_G12_2R	GCCACCAGCTCCAACCACCA	CAA	12	1473	1408	0	65	0	87	0	0	0	0
Kras_G12_2R	GCCACCAGCTCCAACCACCA	CAA	13	1473	1408	0	65	0	14	0	0	0	0
Kras_G12_2R	GCCACCAGCTCCAACCACCA	CAA	16	1473	1408	0	65	0	961	0	0	0	0
Kras_G12_2R	GCCACCAGCTCCAACCACCA	CAA	19	1473	1408	0	65	0	2	0	0	0	0
Kras_G12C_G12_1R	GCGCATGCTCCAACCACCAC	AAG	4	7670	7500	34	170	0	7454	0	0	7272	0
Kras_G12C_G12_1R	GCGCATGCTCCAACCACCAC	AAG	11	7670	7500	34	170	0	61	2	0	12	0
Kras_G12C_G12_1R	GCGCATGCTCCAACCACCAC	AAG	12	7670	7500	34	170	1	34	0	0	0	0
Kras_G12C_G12_1R	GCGCATGCTCCAACCACCAC	AAG	15	7670	7500	34	170	1	8	0	0	0	0
Kras_G12C_G12_1R	GCGCATGCTCCAACCACCAC	AAG	18	7670	7500	34	170	1	15	0	0	0	0
Kras_H95_3R	GATAATGGTGAATATCTTCA	AAT	1	2729	2722	0	7	0	875	6	0	0	0
Kras_H95_3R	GATAATGGTGAATATCTTCA	AAT	3	2729	2722	0	7	2000	704	7	2	0	0
Kras_H95_3R	GATAATGGTGAATATCTTCA	AAT	4	2729	2722	0	7	0	2705	6	0	2	0
Kras_H95_3R	GATAATGGTGAATATCTTCA	AAT	10	2729	2722	0	7	0	246	0	0	0	0
Kras_H95_3R	GATAATGGTGAATATCTTCA	AAT	11	2729	2722	0	7	0	182	0	0	0	0
Kras_H95_3R	GATAATGGTGAATATCTTCA	AAT	13	2729	2722	0	7	0	90	0	0	0	0
Kras_H95_3R	GATAATGGTGAATATCTTCA	AAT	19	2729	2722	0	7	0	3	0	0	0	0
Kras_R73_2R	GGTTCTCATGTACTGGTCCC	TCA	0	461	426	4	35	0	9	0	0	0	0
Kras_R73_2R	GGTTCTCATGTACTGGTCCC	TCA	7	461	426	4	35	0	420	2	0	5	0
Kras_R73_2R	GGTTCTCATGTACTGGTCCC	TCA	11	461	426	4	35	0	416	0	0	0	0
Kras_Q61_1F	GGGTCAAGAGGAGTACAGTG	CAA	0	920	846	1	74	0	51	1	0	0	0
Kras_Q61_1F	GGGTCAAGAGGAGTACAGTG	CAA	5	920	846	1	74	0	843	1	0	0	0
Kras_Q61_1F	GGGTCAAGAGGAGTACAGTG	CAA	6	920	846	1	74	0	839	6	0	0	0
Kras_Q61_1F	GGGTCAAGAGGAGTACAGTG	CAA	8	920	846	1	74	0	810	1	0	0	0
Kras_Q61_1F	GGGTCAAGAGGAGTACAGTG	CAA	11	920	846	1	74	0	479	2	0	0	0
Kras_Q61_1F	GGGTCAAGAGGAGTACAGTG	CAA	14	920	846	1	74	0	243	0	0	0	0
Kras_Q61_1F	GGGTCAAGAGGAGTACAGTG	CAA	16	920	846	1	74	0	17	0	0	0	0
Kras_S65_1R	GCACTGTACTCCTCTTGACC	TGC	2	53	41	2	12	0	28	0	0	0	0
Kras_S65_1R	GCACTGTACTCCTCTTGACC	TGC	7	53	41	2	12	0	39	0	0	11	0
Kras_S65_1R	GCACTGTACTCCTCTTGACC	TGC	17	53	41	2	12	0	0	0	0	0	0
Kras_4a_K173_1R	GCTTTGCTGATTTTTTTCAA	TCT	9	3162	3154	3077	8	0	2	0	0	2	0
Kras_4a_K173_1R	GCTTTGCTGATTTTTTTCAA	TCT	18	3162	3154	3077	8	0	5	0	0	5	0
Kras_4a_K173_1R	GCTTTGCTGATTTTTTTCAA	TCT	19	3162	3154	3077	8	0	4	0	0	4	0
Kras_4a_K169_1R	GTTTTCAATCTGTACTGTCG	GAT	6	1709	1700	1638	9	0	22	0	0	22	0
Kras_4a_K169_1R	GTTTTCAATCTGTACTGTCG	GAT	7	1709	1700	1638	9	0	0	0	0	0	0
Kras_4a_K169_1R	GTTTTCAATCTGTACTGTCG	GAT	13	1709	1700	1638	9	0	4	0	0	4	0
Kras_G12C_G13_3R	GTACACCGCATGCTCCAACC	ACC	2	2773	2585	0	188	0	1708	1	0	0	0
Kras_G12C_G13_3R	GTACACCGCATGCTCCAACC	ACC	4	2773	2585	0	188	0	2580	0	0	21	0
Kras_G12C_G13_3R	GTACACCGCATGCTCCAACC	ACC	9	2773	2585	0	188	0	2540	9	0	0	0
Kras_G12C_G13_3R	GTACACCGCATGCTCCAACC	ACC	16	2773	2585	0	188	0	40	0	0	0	0
Kras_G12C_G13_3R	GTACACCGCATGCTCCAACC	ACC	17	2773	2585	0	188	0	5	0	0	0	0
Kras_E63_1R	GACTCCTCTTGACCTGCTGT	GTC	1	3601	3601	694	0	0	2896	0	0	2831	0
Kras_E63_1R	GACTCCTCTTGACCTGCTGT	GTC	11	3601	3601	694	0	1	0	0	0	0	0
Kras_Y96_2R	GCTATAATGGTGAATATCTT	CAA	3	1304	1300	1	4	0	1287	7	0	0	0
Kras_Y96_2R	GCTATAATGGTGAATATCTT	CAA	5	1304	1300	1	4	0	1299	0	0	4	0
Kras_Y96_2R	GCTATAATGGTGAATATCTT	CAA	6	1304	1300	1	4	0	1293	2	0	0	0
Kras_Y96_2R	GCTATAATGGTGAATATCTT	CAA	12	1304	1300	1	4	0	60	0	0	0	0
Kras_Y96_2R	GCTATAATGGTGAATATCTT	CAA	13	1304	1300	1	4	0	4	0	0	0	0
Kras_Y96_2R	GCTATAATGGTGAATATCTT	CAA	15	1304	1300	1	4	0	101	0	0	0	0
Kras_E107_1R	GCTTCAGAGTCCTTTACTCT	TTT	5	3051	3050	3001	1	0	4	0	0	4	0
Kras_E107_1R	GCTTCAGAGTCCTTTACTCT	TTT	7	3051	3050	3001	1	0	1	0	0	1	0
Kras_E107_1R	GCTTCAGAGTCCTTTACTCT	TTT	15	3051	3050	3001	1	0	1	0	0	1	0
Kras_4b_S171_2R	GTCTTCCCATCTTTGCTCAT	CTT	8	29	1	1	28	0	0	0	0	0	0
Kras_4b_S171_2R	GTCTTCCCATCTTTGCTCAT	CTT	18	29	1	1	28	0	0	0	0	0	0
Kras_4b_3UTR_74F	GCTTTGTACTCTTTCTTAAG	GCA	0	66	66	3	0	0	1	0	0	0	0
Kras_4b_3UTR_74F	GCTTTGTACTCTTTCTTAAG	GCA	7	66	66	3	0	0	63	0	0	61	0
Kras_4b_3UTR_74F	GCTTTGTACTCTTTCTTAAG	GCA	17	66	66	3	0	0	0	0	0	0	0
Kras_4b_3UTR_74F	GCTTTGTACTCTTTCTTAAG	GCA	18	66	66	3	0	0	0	0	0	0	0
Kras_4b_3UTR_47R	GTACTTAAGTGTGCCTTAAG	AAA	2	67	67	0	0	0	67	0	0	0	0
Kras_4b_3UTR_47R	GTACTTAAGTGTGCCTTAAG	AAA	6	67	67	0	0	0	67	0	0	0	0
Kras_4b_3UTR_47R	GTACTTAAGTGTGCCTTAAG	AAA	7	67	67	0	0	0	67	0	0	0	0
Kras_4b_3UTR_47R	GTACTTAAGTGTGCCTTAAG	AAA	17	67	67	0	0	0	0	0	0	0	0
Kras_4b_3UTR_47R	GTACTTAAGTGTGCCTTAAG	AAA	18	67	67	0	0	0	0	0	0	0	0
Kras_E62_3F	GAGAGGAGTACAGTGCAATG	AGG	0	26	26	1	0	0	0	0	0	0	0
Kras_E62_3F	GAGAGGAGTACAGTGCAATG	AGG	1	26	26	1	0	0	25	0	0	0	0
Kras_E62_3F	GAGAGGAGTACAGTGCAATG	AGG	3	26	26	1	0	0	0	25	0	0	0
Kras_E62_3F	GAGAGGAGTACAGTGCAATG	AGG	6	26	26	1	0	0	25	0	0	0	0
Kras_E62_3F	GAGAGGAGTACAGTGCAATG	AGG	9	26	26	1	0	0	25	0	0	0	0
Kras_E62_3F	GAGAGGAGTACAGTGCAATG	AGG	11	26	26	1	0	0	2	0	0	0	0
Kras_E62_3F	GAGAGGAGTACAGTGCAATG	AGG	16	26	26	1	0	0	2	0	0	0	0
Kras_E62_3F	GAGAGGAGTACAGTGCAATG	AGG	17	26	26	1	0	0	25	0	0	0	0
Kras_A59_3F	GAGCAGGTCAAGAGGAGTAC	AGT	1	824	749	1	75	0	727	0	0	0	0
Kras_A59_3F	GAGCAGGTCAAGAGGAGTAC	AGT	4	824	749	1	75	0	748	0	0	0	0
Kras_A59_3F	GAGCAGGTCAAGAGGAGTAC	AGT	9	824	749	1	75	0	725	0	0	0	0
Kras_A59_3F	GAGCAGGTCAAGAGGAGTAC	AGT	10	824	749	1	75	0	72	0	0	0	0
Kras_A59_3F	GAGCAGGTCAAGAGGAGTAC	AGT	12	824	749	1	75	1	162	0	0	0	0
Kras_A59_3F	GAGCAGGTCAAGAGGAGTAC	AGT	15	824	749	1	75	0	6	0	0	0	0
Kras_A59_3F	GAGCAGGTCAAGAGGAGTAC	AGT	18	824	749	1	75	0	19	0	0	0	0
Kras_Y137_2R	GCCGTAACTCCTTGCTAACT	CCT	5	2233	2230	0	3	0	2230	0	0	0	0
Kras_Y137_2R	GCCGTAACTCCTTGCTAACT	CCT	6	2233	2230	0	3	0	2228	2	0	0	0
Kras_Y137_2R	GCCGTAACTCCTTGCTAACT	CCT	16	2233	2230	0	3	0	17	0	0	0	0
Kras_Y137_2R	GCCGTAACTCCTTGCTAACT	CCT	17	2233	2230	0	3	0	2	0	0	0	0
Kras_4a_L168_3R	GTTTCAATCTGTACTGTCGG	ATC	5	1060	0	0	1060	0	0	0	0	0	0
Kras_4a_L168_3R	GTTTCAATCTGTACTGTCGG	ATC	6	1060	0	0	1060	0	0	0	0	0	0
Kras_4a_L168_3R	GTTTCAATCTGTACTGTCGG	ATC	12	1060	0	0	1060	0	0	0	0	0	0
Kras_4b_3UTR_92F	GGGCACACTTAAGTAAAAGT	GTG	0	3286	3278	1	8	0	104	3	0	0	0
Kras_4b_3UTR_92F	GGGCACACTTAAGTAAAAGT	GTG	4	3286	3278	1	8	0	3276	1	0	1	0
Kras_4b_3UTR_92F	GGGCACACTTAAGTAAAAGT	GTG	6	3286	3278	1	8	0	3220	0	0	0	0
Kras_4b_3UTR_92F	GGGCACACTTAAGTAAAAGT	GTG	10	3286	3278	1	8	0	955	0	0	0	0
Kras_4b_3UTR_92F	GGGCACACTTAAGTAAAAGT	GTG	11	3286	3278	1	8	0	116	1	0	0	0
Kras_4b_3UTR_92F	GGGCACACTTAAGTAAAAGT	GTG	14	3286	3278	1	8	0	3025	0	0	0	0
Kras_4b_3UTR_92F	GGGCACACTTAAGTAAAAGT	GTG	15	3286	3278	1	8	0	6	2	0	0	0
Kras_4b_3UTR_92F	GGGCACACTTAAGTAAAAGT	GTG	16	3286	3278	1	8	0	2	0	0	0	0
Kras_4b_3UTR_92F	GGGCACACTTAAGTAAAAGT	GTG	17	3286	3278	1	8	0	3	0	0	0	0
Kras_4b_3UTR_79F	GTACTCTTTCTTAAGGCACA	CTT	2	13	13	12	0	0	0	0	0	0	0
Kras_4b_3UTR_79F	GTACTCTTTCTTAAGGCACA	CTT	12	13	13	12	0	0	0	0	0	0	0
Kras_4b_3UTR_79F	GTACTCTTTCTTAAGGCACA	CTT	13	13	13	12	0	0	0	0	0	0	0
Kras_4b_3UTR_79F	GTACTCTTTCTTAAGGCACA	CTT	17	13	13	12	0	0	0	0	0	0	0
Kras_4b_3UTR_79F	GTACTCTTTCTTAAGGCACA	CTT	19	13	13	12	0	0	0	0	0	0	0
Kras_G12C_V14_1R	GCTACACCGCATGCTCCAAC	CAC	3	5158	5071	0	87	1	5050	0	0	8	0
Kras_G12C_V14_1R	GCTACACCGCATGCTCCAAC	CAC	5	5158	5071	0	87	1	5050	0	0	6	0
Kras_G12C_V14_1R	GCTACACCGCATGCTCCAAC	CAC	10	5158	5071	0	87	0	3440	1	0	4	0
Kras_G12C_V14_1R	GCTACACCGCATGCTCCAAC	CAC	17	5158	5071	0	87	0	16	1	0	0	0
Kras_G12C_V14_1R	GCTACACCGCATGCTCCAAC	CAC	18	5158	5071	0	87	2	11	0	0	0	0
Kras_G60_2F	GCAGGTCAAGAGGAGTACAG	TGC	2	494	461	0	33	0	461	0	0	0	0
Kras_G60_2F	GCAGGTCAAGAGGAGTACAG	TGC	7	494	461	0	33	0	461	0	0	0	0
Kras_G60_2F	GCAGGTCAAGAGGAGTACAG	TGC	8	494	461	0	33	0	390	0	0	0	0
Kras_G60_2F	GCAGGTCAAGAGGAGTACAG	TGC	10	494	461	0	33	0	265	0	0	0	0
Kras_G60_2F	GCAGGTCAAGAGGAGTACAG	TGC	13	494	461	0	33	0	9	0	0	0	0
Kras_G60_2F	GCAGGTCAAGAGGAGTACAG	TGC	16	494	461	0	33	0	239	0	0	0	0
Kras_G60_2F	GCAGGTCAAGAGGAGTACAG	TGC	18	494	461	0	33	0	3	0	0	0	0
Kras_R102_2R	GACTCTTTTAATTTGTTCTC	TGG	1	129	129	109	0	0	3	0	0	3	0
Kras_R102_2R	GACTCTTTTAATTTGTTCTC	TGG	9	129	129	109	0	0	0	0	0	0	0
Kras_R102_2R	GACTCTTTTAATTTGTTCTC	TGG	10	129	129	109	0	0	0	0	0	0	0
Kras_4a_I183_3R	GTTTAATTTTCACACAGCCA	GGA	4	2928	2923	2387	5	0	487	0	0	405	0
Kras_4a_I183_3R	GTTTAATTTTCACACAGCCA	GGA	5	2928	2923	2387	5	0	93	0	0	15	0
Kras_4a_I183_3R	GTTTAATTTTCACACAGCCA	GGA	11	2928	2923	2387	5	0	2	0	0	2	0
Kras_4a_I183_3R	GTTTAATTTTCACACAGCCA	GGA	13	2928	2923	2387	5	0	3	0	0	2	0
Kras_4a_I183_3R	GTTTAATTTTCACACAGCCA	GGA	15	2928	2923	2387	5	0	1	0	0	1	0
Kras_4a_I183_3R	GTTTAATTTTCACACAGCCA	GGA	19	2928	2923	2387	5	0	3	0	0	3	0
Kras_G12C_V8_1R	GCCACCACAAGCTTATACTC	AGT	0	358	355	0	3	0	13	1	0	0	0
Kras_G12C_V8_1R	GCCACCACAAGCTTATACTC	AGT	3	358	355	0	3	0	355	0	0	0	0
Kras_G12C_V8_1R	GCCACCACAAGCTTATACTC	AGT	6	358	355	0	3	0	354	0	0	0	0
Kras_G12C_V8_1R	GCCACCACAAGCTTATACTC	AGT	8	358	355	0	3	0	354	0	0	0	0
Kras_G12C_V8_1R	GCCACCACAAGCTTATACTC	AGT	9	358	355	0	3	0	25	0	0	0	0
Kras_G12C_V8_1R	GCCACCACAAGCTTATACTC	AGT	14	358	355	0	3	0	3	0	0	0	0
Kras_G12C_V8_1R	GCCACCACAAGCTTATACTC	AGT	16	358	355	0	3	0	20	0	0	0	0
Kras_Q61_2F	GGTCAAGAGGAGTACAGTGC	AAT	4	515	503	0	12	0	497	6	0	3	0
Kras_Q61_2F	GGTCAAGAGGAGTACAGTGC	AAT	5	515	503	0	12	0	486	8	0	0	0
Kras_Q61_2F	GGTCAAGAGGAGTACAGTGC	AAT	7	515	503	0	12	0	430	5	0	0	0
Kras_Q61_2F	GGTCAAGAGGAGTACAGTGC	AAT	10	515	503	0	12	0	315	7	0	0	0
Kras_Q61_2F	GGTCAAGAGGAGTACAGTGC	AAT	13	515	503	0	12	0	217	1	0	0	0
Kras_Q61_2F	GGTCAAGAGGAGTACAGTGC	AAT	15	515	503	0	12	0	22	0	0	0	0
Kras_H95_3F	GCCATTATAGGTGGGTTTAA	GTT	0	1593	1560	0	33	0	36	0	0	0	0
Kras_H95_3F	GCCATTATAGGTGGGTTTAA	GTT	3	1593	1560	0	33	0	1548	1	0	0	0
Kras_H95_3F	GCCATTATAGGTGGGTTTAA	GTT	6	1593	1560	0	33	0	1560	0	0	6	0
Kras_H95_3F	GCCATTATAGGTGGGTTTAA	GTT	8	1593	1560	0	33	0	1282	0	0	0	0
Kras_H95_3F	GCCATTATAGGTGGGTTTAA	GTT	18	1593	1560	0	33	0	4	0	0	0	0
Kras_H95_3F	GCCATTATAGGTGGGTTTAA	GTT	19	1593	1560	0	33	0	1	0	0	0	0
Kras_Y96_1R	GTATAATGGTGAATATCTTC	AAA	2	31	30	0	1	0	12	0	0	0	0
Kras_Y96_1R	GTATAATGGTGAATATCTTC	AAA	4	31	30	0	1	0	30	0	0	4	0
Kras_Y96_1R	GTATAATGGTGAATATCTTC	AAA	5	31	30	0	1	0	26	0	0	0	0
Kras_Y96_1R	GTATAATGGTGAATATCTTC	AAA	11	31	30	0	1	0	0	0	0	0	0
Kras_Y96_1R	GTATAATGGTGAATATCTTC	AAA	12	31	30	0	1	0	0	0	0	0	0
Kras_Y96_1R	GTATAATGGTGAATATCTTC	AAA	14	31	30	0	1	0	0	0	0	0	0
Kras_Q22_2F	GTACAGCTAATTCAGAATCA	CTT	0	328	2	2	326	0	0	0	0	0	0
Kras_Q22_2F	GTACAGCTAATTCAGAATCA	CTT	2	328	2	2	326	0	0	0	0	0	0
Kras_Q22_2F	GTACAGCTAATTCAGAATCA	CTT	4	328	2	2	326	0	0	0	0	0	0
Kras_Q22_2F	GTACAGCTAATTCAGAATCA	CTT	8	328	2	2	326	0	0	0	0	0	0
Kras_Q22_2F	GTACAGCTAATTCAGAATCA	CTT	9	328	2	2	326	0	0	0	0	0	0
Kras_Q22_2F	GTACAGCTAATTCAGAATCA	CTT	13	328	2	2	326	0	0	0	0	0	0
Kras_Q22_2F	GTACAGCTAATTCAGAATCA	CTT	15	328	2	2	326	0	0	0	0	0	0
Kras_Q22_2F	GTACAGCTAATTCAGAATCA	CTT	16	328	2	2	326	0	0	0	0	0	0
Kras_Q22_2F	GTACAGCTAATTCAGAATCA	CTT	19	328	2	2	326	0	0	0	0	0	0
Kras_4a_X190_1R	GATTACATTATAACGCATTT	TTT	1	614	613	602	1	0	0	0	0	0	0
Kras_4a_X190_1R	GATTACATTATAACGCATTT	TTT	4	614	613	602	1	0	6	0	0	2	0
Kras_4a_X190_1R	GATTACATTATAACGCATTT	TTT	6	614	613	602	1	0	4	0	0	0	0
Kras_4a_X190_1R	GATTACATTATAACGCATTT	TTT	9	614	613	602	1	0	4	0	0	0	0
Kras_4a_X190_1R	GATTACATTATAACGCATTT	TTT	11	614	613	602	1	0	0	0	0	0	0
Kras_4a_X190_1R	GATTACATTATAACGCATTT	TTT	12	614	613	602	1	0	1	0	0	1	0
Kras_4a_X190_1R	GATTACATTATAACGCATTT	TTT	16	614	613	602	1	0	0	0	0	0	0
Kras_4a_E174_1R	GCTTCTTTGCTGATTTTTTT	CAA	12	1204	1199	1178	5	2	3	0	0	2	0
Kras_T144_3F	GGACCTCAGCAAAGACAAGA	CAG	0	76	76	2	0	1	0	0	0	0	0
Kras_T144_3F	GGACCTCAGCAAAGACAAGA	CAG	2	76	76	2	0	0	0	0	0	0	0
Kras_T144_3F	GGACCTCAGCAAAGACAAGA	CAG	7	76	76	2	0	0	0	0	0	0	0
Kras_T144_3F	GGACCTCAGCAAAGACAAGA	CAG	10	76	76	2	0	0	74	0	0	72	0
Kras_T144_3F	GGACCTCAGCAAAGACAAGA	CAG	11	76	76	2	0	0	0	0	0	0	0
Kras_T144_3F	GGACCTCAGCAAAGACAAGA	CAG	12	76	76	2	0	0	1	0	0	0	0
Kras_T144_3F	GGACCTCAGCAAAGACAAGA	CAG	14	76	76	2	0	0	0	0	0	0	0
Kras_T144_3F	GGACCTCAGCAAAGACAAGA	CAG	16	76	76	2	0	0	0	0	0	0	0
Kras_T144_3F	GGACCTCAGCAAAGACAAGA	CAG	17	76	76	2	0	0	0	0	0	0	0
Kras_T144_3F	GGACCTCAGCAAAGACAAGA	CAG	19	76	76	2	0	0	0	0	0	0	0
Kras_Q99_3F	GACAAATTAAAAGAGTAAAG	GAC	0	31	31	0	0	0	0	0	0	0	0
Kras_Q99_3F	GACAAATTAAAAGAGTAAAG	GAC	1	31	31	0	0	0	0	0	0	0	0
Kras_Q99_3F	GACAAATTAAAAGAGTAAAG	GAC	3	31	31	0	0	0	31	0	0	0	0
Kras_Q99_3F	GACAAATTAAAAGAGTAAAG	GAC	4	31	31	0	0	0	31	0	0	0	0
Kras_Q99_3F	GACAAATTAAAAGAGTAAAG	GAC	5	31	31	0	0	0	23	0	0	0	0
Kras_Q99_3F	GACAAATTAAAAGAGTAAAG	GAC	8	31	31	0	0	0	20	0	0	0	0
Kras_Q99_3F	GACAAATTAAAAGAGTAAAG	GAC	9	31	31	0	0	0	13	0	0	0	0
Kras_Q99_3F	GACAAATTAAAAGAGTAAAG	GAC	10	31	31	0	0	0	10	0	0	0	0
Kras_Q99_3F	GACAAATTAAAAGAGTAAAG	GAC	11	31	31	0	0	0	0	0	0	0	0
Kras_Q99_3F	GACAAATTAAAAGAGTAAAG	GAC	13	31	31	0	0	0	0	0	0	0	0
Kras_Q99_3F	GACAAATTAAAAGAGTAAAG	GAC	16	31	31	0	0	0	0	0	0	0	0
Kras_Q99_3F	GACAAATTAAAAGAGTAAAG	GAC	17	31	31	0	0	0	0	0	0	0	0
Kras_Q99_3F	GACAAATTAAAAGAGTAAAG	GAC	18	31	31	0	0	0	0	0	0	0	0
Kras_K101_1R	GTTTTAATTTGTTCTCTGGG	GAA	5	97	97	1	0	0	96	0	0	8	0
Kras_K101_1R	GTTTTAATTTGTTCTCTGGG	GAA	6	97	97	1	0	0	88	0	0	0	0
Kras_R73_1F	GATGAGAACTGGGGAGGGCT	TTC	1	135	4	4	131	0	0	0	0	0	0
Kras_R73_1F	GATGAGAACTGGGGAGGGCT	TTC	4	135	4	4	131	0	0	0	0	0	0
Kras_R73_1F	GATGAGAACTGGGGAGGGCT	TTC	6	135	4	4	131	0	0	0	0	0	0
Kras_R73_1F	GATGAGAACTGGGGAGGGCT	TTC	7	135	4	4	131	0	0	0	0	0	0
Kras_R73_1F	GATGAGAACTGGGGAGGGCT	TTC	14	135	4	4	131	0	0	0	0	0	0
Kras_R73_1R	GTTCTCATGTACTGGTCCCT	CAT	6	611	439	0	172	0	438	0	0	0	0
Kras_R73_1R	GTTCTCATGTACTGGTCCCT	CAT	10	611	439	0	172	0	438	0	0	0	0
Kras_K117_1R	GACTTATTCCCTACCAGGAC	CAT	1	711	711	650	0	0	0	0	0	0	0
Kras_K117_1R	GACTTATTCCCTACCAGGAC	CAT	5	711	711	650	0	0	53	0	0	50	0
Kras_K117_1R	GACTTATTCCCTACCAGGAC	CAT	12	711	711	650	0	0	2	0	0	0	0
Kras_K117_1R	GACTTATTCCCTACCAGGAC	CAT	15	711	711	650	0	0	1	1	0	0	1
Kras_K117_1R	GACTTATTCCCTACCAGGAC	CAT	18	711	711	650	0	0	1	0	0	1	0
Kras_4a_R151_3F	GGAGAGTGGAGGATGCTTTT	TAT	0	54	54	0	0	0	1	53	0	0	0
Kras_4a_R151_3F	GGAGAGTGGAGGATGCTTTT	TAT	2	54	54	0	0	0	51	0	0	0	0
Kras_4a_R151_3F	GGAGAGTGGAGGATGCTTTT	TAT	4	54	54	0	0	53	1	0	0	0	0
Kras_4a_R151_3F	GGAGAGTGGAGGATGCTTTT	TAT	9	54	54	0	0	0	0	54	0	0	0
Kras_4a_R151_3F	GGAGAGTGGAGGATGCTTTT	TAT	12	54	54	0	0	0	54	0	0	0	0
Kras_V9_3F	GGGTTGGAGCTGGTGGCGTA	GGC	7	184	171	0	13	0	167	4	0	0	0
Kras_V9_3F	GGGTTGGAGCTGGTGGCGTA	GGC	19	184	171	0	13	0	169	2	0	0	0
Kras_4a_intron3_72F	GCAATGCAGAGAGTGGAGGA	TGC	0	1	1	1	0	0	0	0	0	0	0
Kras_4a_intron3_72F	GCAATGCAGAGAGTGGAGGA	TGC	2	1	1	1	0	0	0	0	0	0	0
Kras_4a_intron3_72F	GCAATGCAGAGAGTGGAGGA	TGC	3	1	1	1	0	0	0	0	0	0	0
Kras_4a_intron3_72F	GCAATGCAGAGAGTGGAGGA	TGC	7	1	1	1	0	0	0	0	0	0	0
Kras_4a_intron3_72F	GCAATGCAGAGAGTGGAGGA	TGC	9	1	1	1	0	0	0	0	0	0	0
Kras_4a_intron3_72F	GCAATGCAGAGAGTGGAGGA	TGC	11	1	1	1	0	0	0	0	0	0	0
Kras_4a_intron3_72F	GCAATGCAGAGAGTGGAGGA	TGC	16	1	1	1	0	0	0	0	0	0	0
Kras_4a_intron3_72F	GCAATGCAGAGAGTGGAGGA	TGC	19	1	1	1	0	0	0	0	0	0	0
Kras_4b_V152_3F	GTGTTGACGATGCCTTCTAT	ACA	6	5	5	0	0	2	3	0	0	1	0
Kras_4b_V152_3F	GTGTTGACGATGCCTTCTAT	ACA	9	5	5	0	0	2	2	0	0	0	0
Kras_4b_V152_3F	GTGTTGACGATGCCTTCTAT	ACA	18	5	5	0	0	0	0	0	0	0	0
Kras_4b_K167_1R	GGCTCATCTTTTCTTTATGT	TTT	5	85	82	81	3	0	0	0	0	0	0
Kras_4b_K167_1R	GGCTCATCTTTTCTTTATGT	TTT	16	85	82	81	3	0	0	0	0	0	0
Kras_M72_2R	GCTCATGTACTGGTCCCTCA	TTG	4	930	929	17	1	0	909	1	0	331	0
Kras_M72_2R	GCTCATGTACTGGTCCCTCA	TTG	8	930	929	17	1	0	578	0	0	2	0
Kras_M72_2R	GCTCATGTACTGGTCCCTCA	TTG	19	930	929	17	1	0	1	0	0	0	0
Kras_intron2_55F	GGTTTCTTCCCCAGAGAACA	AAT	12	711	710	687	1	0	0	0	0	0	0
Kras_intron2_55F	GGTTTCTTCCCCAGAGAACA	AAT	14	711	710	687	1	0	2	0	0	2	0
Kras_intron2_55F	GGTTTCTTCCCCAGAGAACA	AAT	16	711	710	687	1	0	1	0	0	1	0
Kras_intron2_55F	GGTTTCTTCCCCAGAGAACA	AAT	17	711	710	687	1	0	0	0	0	0	0
Kras_intron2_55F	GGTTTCTTCCCCAGAGAACA	AAT	19	711	710	687	1	0	0	0	0	0	0
Kras_4b_3UTR_64R	GAGAAAGAGTACAAAGTATT	CAC	0	277	274	1	3	1	85	3	0	0	0
Kras_4b_3UTR_64R	GAGAAAGAGTACAAAGTATT	CAC	1	277	274	1	3	0	34	1	0	0	0
Kras_4b_3UTR_64R	GAGAAAGAGTACAAAGTATT	CAC	3	277	274	1	3	0	273	0	0	0	0
Kras_4b_3UTR_64R	GAGAAAGAGTACAAAGTATT	CAC	4	277	274	1	3	0	272	1	0	0	0
Kras_4b_3UTR_64R	GAGAAAGAGTACAAAGTATT	CAC	5	277	274	1	3	0	272	1	0	0	0
Kras_4b_3UTR_64R	GAGAAAGAGTACAAAGTATT	CAC	7	277	274	1	3	0	273	0	0	0	0
Kras_4b_3UTR_64R	GAGAAAGAGTACAAAGTATT	CAC	10	277	274	1	3	0	273	0	0	0	0
Kras_4b_3UTR_64R	GAGAAAGAGTACAAAGTATT	CAC	12	277	274	1	3	0	144	0	0	0	0
Kras_4b_3UTR_64R	GAGAAAGAGTACAAAGTATT	CAC	13	277	274	1	3	0	0	0	0	0	0
Kras_4b_3UTR_64R	GAGAAAGAGTACAAAGTATT	CAC	14	277	274	1	3	0	0	0	0	0	0
Kras_4b_3UTR_64R	GAGAAAGAGTACAAAGTATT	CAC	17	277	274	1	3	0	15	0	0	0	0
Kras_I139_3R	GCGGAATCCCGTAACTCCTT	GCT	0	699	692	0	7	1	0	0	0	0	0
Kras_I139_3R	GCGGAATCCCGTAACTCCTT	GCT	4	699	692	0	7	0	691	0	0	0	0
Kras_I139_3R	GCGGAATCCCGTAACTCCTT	GCT	5	699	692	0	7	0	691	0	0	0	0
Kras_I139_3R	GCGGAATCCCGTAACTCCTT	GCT	12	699	692	0	7	0	84	0	0	0	0
Kras_I139_3R	GCGGAATCCCGTAACTCCTT	GCT	13	699	692	0	7	0	4	0	0	1	0
Kras_4b_D173_2R	GTCTTCTTCTTCCCATCTTT	GCT	14	7	7	7	0	0	0	0	0	0	0
Kras_L79_1F	GTTTCTTTGTGTATTTGCCA	TAA	12	9	1	1	8	0	0	0	0	0	0
Kras_L79_1F	GTTTCTTTGTGTATTTGCCA	TAA	19	9	1	1	8	0	0	0	0	0	0
Kras_4a_S172_2R	GTTGCTGATTTTTTTCAATC	TGT	7	28	28	27	0	0	1	0	0	0	0
Kras_4a_S172_2R	GTTGCTGATTTTTTTCAATC	TGT	16	28	28	27	0	0	0	0	0	0	0
Kras_4a_S172_2R	GTTGCTGATTTTTTTCAATC	TGT	17	28	28	27	0	0	0	0	0	0	0
Kras_D92_2F	GAAGATATTCACCATTATAG	GTG	1	761	751	0	10	0	32	0	0	0	0
Kras_D92_2F	GAAGATATTCACCATTATAG	GTG	2	761	751	0	10	0	685	1	0	0	0
Kras_D92_2F	GAAGATATTCACCATTATAG	GTG	4	761	751	0	10	0	751	0	0	0	0
Kras_D92_2F	GAAGATATTCACCATTATAG	GTG	6	761	751	0	10	0	751	0	0	0	0
Kras_D92_2F	GAAGATATTCACCATTATAG	GTG	10	761	751	0	10	0	747	0	0	0	0
Kras_D92_2F	GAAGATATTCACCATTATAG	GTG	13	761	751	0	10	0	22	0	0	0	0
Kras_D92_2F	GAAGATATTCACCATTATAG	GTG	16	761	751	0	10	0	99	0	0	0	0
Kras_D92_2F	GAAGATATTCACCATTATAG	GTG	18	761	751	0	10	0	0	0	0	0	0
Kras_V7_2F	GTTGTGGTGGTTGGAGCTGG	TGG	14	266	265	257	1	0	5	0	0	5	0
Kras_R41_3F	GCAGGAAACAAGTAGTAATT	GAT	0	185	185	0	0	0	57	0	0	0	0
Kras_R41_3F	GCAGGAAACAAGTAGTAATT	GAT	2	185	185	0	0	0	185	0	0	0	0
Kras_R41_3F	GCAGGAAACAAGTAGTAATT	GAT	5	185	185	0	0	0	185	0	0	0	0
Kras_R41_3F	GCAGGAAACAAGTAGTAATT	GAT	6	185	185	0	0	0	185	0	0	0	0
Kras_R41_3F	GCAGGAAACAAGTAGTAATT	GAT	7	185	185	0	0	0	185	0	0	0	0
Kras_R41_3F	GCAGGAAACAAGTAGTAATT	GAT	9	185	185	0	0	0	185	0	0	0	0
Kras_R41_3F	GCAGGAAACAAGTAGTAATT	GAT	10	185	185	0	0	0	140	0	0	0	0
Kras_R41_3F	GCAGGAAACAAGTAGTAATT	GAT	13	185	185	0	0	0	47	0	0	0	0
Kras_R41_3F	GCAGGAAACAAGTAGTAATT	GAT	16	185	185	0	0	0	15	0	0	0	0
Kras_R41_3F	GCAGGAAACAAGTAGTAATT	GAT	17	185	185	0	0	0	0	0	0	0	0
Kras_I142_3R	GCTCAATGAACGGAATCCCG	TAA	4	97	97	0	0	0	97	0	0	0	0
Kras_I142_3R	GCTCAATGAACGGAATCCCG	TAA	5	97	97	0	0	0	97	0	0	0	0
Kras_I142_3R	GCTCAATGAACGGAATCCCG	TAA	8	97	97	0	0	0	43	0	0	0	0
Kras_I142_3R	GCTCAATGAACGGAATCCCG	TAA	9	97	97	0	0	0	62	0	0	0	0
Kras_I142_3R	GCTCAATGAACGGAATCCCG	TAA	13	97	97	0	0	0	0	0	0	0	0
Kras_I142_3R	GCTCAATGAACGGAATCCCG	TAA	14	97	97	0	0	0	0	0	0	0	0
Kras_splice_22R	GTCACCTGTCTTGTCTTTGC	TGA	3	96	96	0	0	0	96	0	0	95	0
Kras_D108_1R	GCATCTTCAGAGTCCTTTAC	TCT	0	38	38	36	0	0	0	0	0	0	0
Kras_D108_1R	GCATCTTCAGAGTCCTTTAC	TCT	2	38	38	36	0	0	0	0	0	0	0
Kras_D108_1R	GCATCTTCAGAGTCCTTTAC	TCT	8	38	38	36	0	0	1	0	0	1	0
Kras_D108_1R	GCATCTTCAGAGTCCTTTAC	TCT	10	38	38	36	0	0	0	0	0	0	0
Kras_D108_1R	GCATCTTCAGAGTCCTTTAC	TCT	18	38	38	36	0	0	0	0	0	0	0
Kras_4a_Y166_2R	GCTGTACTGTCGGATCTCTC	TCA	5	99	99	0	0	0	99	0	0	0	0
Kras_4a_Y166_2R	GCTGTACTGTCGGATCTCTC	TCA	13	99	99	0	0	0	1	0	0	0	0
Kras_E37_2R	GACCTCTATCGTAGGGTCAT	ACT	1	124	124	106	0	0	4	0	0	0	0
Kras_E37_2R	GACCTCTATCGTAGGGTCAT	ACT	7	124	124	106	0	0	16	0	0	8	0
Kras_E37_2R	GACCTCTATCGTAGGGTCAT	ACT	12	124	124	106	0	0	4	0	0	0	0
Kras_E37_2R	GACCTCTATCGTAGGGTCAT	ACT	18	124	124	106	0	0	1	0	0	0	0
Kras_G48_3R	GTTCTCCATCAATTACTACT	TGT	7	1084	1083	411	1	0	501	0	0	481	0
Kras_G48_3R	GTTCTCCATCAATTACTACT	TGT	10	1084	1083	411	1	0	169	1	0	154	1
Kras_G48_3R	GTTCTCCATCAATTACTACT	TGT	11	1084	1083	411	1	1	1	0	1	0	0
Kras_G48_3R	GTTCTCCATCAATTACTACT	TGT	14	1084	1083	411	1	0	10	0	0	10	0
Kras_G48_3R	GTTCTCCATCAATTACTACT	TGT	17	1084	1083	411	1	0	1	0	0	1	0
Kras_4a_K182_1R	GTTTTCACACAGCCAGGAGT	CTT	0	638	636	550	2	0	0	0	0	0	0
Kras_4a_K182_1R	GTTTTCACACAGCCAGGAGT	CTT	6	638	636	550	2	0	71	0	0	39	0
Kras_4a_K182_1R	GTTTTCACACAGCCAGGAGT	CTT	8	638	636	550	2	0	4	0	0	1	0
Kras_4a_K182_1R	GTTTTCACACAGCCAGGAGT	CTT	10	638	636	550	2	0	34	0	0	2	0
Kras_4a_K182_1R	GTTTTCACACAGCCAGGAGT	CTT	14	638	636	550	2	0	0	0	0	0	0
Kras_4a_K182_1R	GTTTTCACACAGCCAGGAGT	CTT	17	638	636	550	2	0	0	0	0	0	0
Kras_V45_2R	GATTACTACTTGTTTCCTGT	AGG	0	197	197	1	0	0	3	0	0	0	0
Kras_V45_2R	GATTACTACTTGTTTCCTGT	AGG	1	197	197	1	0	0	3	0	0	0	0
Kras_V45_2R	GATTACTACTTGTTTCCTGT	AGG	4	197	197	1	0	0	196	0	0	1	0
Kras_V45_2R	GATTACTACTTGTTTCCTGT	AGG	7	197	197	1	0	0	195	0	0	0	0
Kras_5UTR_11F	GGCCTGCTGAAAATGACTGA	GTA	9	64	64	43	0	0	10	0	0	7	0
Kras_5UTR_11F	GGCCTGCTGAAAATGACTGA	GTA	10	64	64	43	0	0	0	0	0	0	0
Kras_5UTR_11F	GGCCTGCTGAAAATGACTGA	GTA	11	64	64	43	0	0	9	0	0	8	0
Kras_5UTR_11F	GGCCTGCTGAAAATGACTGA	GTA	12	64	64	43	0	0	0	0	0	0	0
Kras_5UTR_11F	GGCCTGCTGAAAATGACTGA	GTA	15	64	64	43	0	0	0	0	0	0	0
Kras_5UTR_11F	GGCCTGCTGAAAATGACTGA	GTA	19	64	64	43	0	0	0	0	0	0	0
Kras_E143_2F	GTTGAGACCTCAGCAAAGAC	AAG	0	278	274	1	4	0	60	0	0	0	0
Kras_E143_2F	GTTGAGACCTCAGCAAAGAC	AAG	4	278	274	1	4	0	273	0	0	0	0
Kras_E143_2F	GTTGAGACCTCAGCAAAGAC	AAG	6	278	274	1	4	0	273	0	0	0	0
Kras_E143_2F	GTTGAGACCTCAGCAAAGAC	AAG	11	278	274	1	4	0	273	0	0	0	0
Kras_E143_2F	GTTGAGACCTCAGCAAAGAC	AAG	14	278	274	1	4	0	27	0	0	0	0
Kras_E143_2F	GTTGAGACCTCAGCAAAGAC	AAG	15	278	274	1	4	0	0	0	0	0	0
Kras_E143_2F	GTTGAGACCTCAGCAAAGAC	AAG	16	278	274	1	4	0	0	0	0	0	0
Kras_E143_2F	GTTGAGACCTCAGCAAAGAC	AAG	18	278	274	1	4	0	1	0	0	0	0
Kras_4a_V181_1R	GTCACACAGCCAGGAGTCTT	TTC	3	497	353	338	144	0	1	0	0	1	0
Kras_4a_V181_1R	GTCACACAGCCAGGAGTCTT	TTC	5	497	353	338	144	0	2	0	0	2	0
Kras_4a_V181_1R	GTCACACAGCCAGGAGTCTT	TTC	7	497	353	338	144	0	1	0	0	1	0
Kras_4a_V181_1R	GTCACACAGCCAGGAGTCTT	TTC	11	497	353	338	144	0	0	0	0	0	0
Kras_4a_V181_1R	GTCACACAGCCAGGAGTCTT	TTC	14	497	353	338	144	0	0	0	0	0	0
Kras_E143_2R	GGTCTCAATGAACGGAATCC	CGT	6	5	5	4	0	0	1	0	0	0	0
Kras_E143_2R	GGTCTCAATGAACGGAATCC	CGT	7	5	5	4	0	0	1	0	0	0	0
Kras_E143_2R	GGTCTCAATGAACGGAATCC	CGT	10	5	5	4	0	0	0	0	0	0	0
Kras_E143_2R	GGTCTCAATGAACGGAATCC	CGT	11	5	5	4	0	0	0	0	0	0	0
Kras_E143_2R	GGTCTCAATGAACGGAATCC	CGT	15	5	5	4	0	0	0	0	0	0	0
Kras_E143_2R	GGTCTCAATGAACGGAATCC	CGT	16	5	5	4	0	0	0	0	0	0	0
Kras_4b_K178_3R	GGTCCTTGACTTCTTCTTCT	TCT	8	166	163	97	3	0	61	1	0	58	1
Kras_D30_1F	GGTGGATGAGTATGACCCTA	CGA	5	2	2	0	0	0	1	1	0	0	0
Kras_D30_1F	GGTGGATGAGTATGACCCTA	CGA	8	2	2	0	0	0	1	1	0	0	0
Kras_D30_1F	GGTGGATGAGTATGACCCTA	CGA	11	2	2	0	0	0	2	0	0	0	0
Kras_D30_1F	GGTGGATGAGTATGACCCTA	CGA	14	2	2	0	0	0	0	1	0	0	0
Kras_D30_1F	GGTGGATGAGTATGACCCTA	CGA	19	2	2	0	0	0	0	0	0	0	0
Kras_4b_Intron4_79R	GCACCCTGAAATATAAAAAA	AAA	0	239	198	2	41	0	0	0	0	0	0
Kras_4b_Intron4_79R	GCACCCTGAAATATAAAAAA	AAA	2	239	198	2	41	0	193	0	0	62	0
Kras_4b_Intron4_79R	GCACCCTGAAATATAAAAAA	AAA	8	239	198	2	41	0	3	0	0	0	0
Kras_4b_Intron4_79R	GCACCCTGAAATATAAAAAA	AAA	9	239	198	2	41	0	7	0	0	0	0
Kras_4b_Intron4_79R	GCACCCTGAAATATAAAAAA	AAA	10	239	198	2	41	0	10	0	0	0	0
Kras_4b_Intron4_79R	GCACCCTGAAATATAAAAAA	AAA	12	239	198	2	41	0	73	0	0	1	0
Kras_4b_Intron4_79R	GCACCCTGAAATATAAAAAA	AAA	14	239	198	2	41	0	39	0	0	0	0
Kras_4b_Intron4_79R	GCACCCTGAAATATAAAAAA	AAA	15	239	198	2	41	0	0	0	0	0	0
Kras_4b_Intron4_79R	GCACCCTGAAATATAAAAAA	AAA	16	239	198	2	41	0	0	0	0	0	0
Kras_4b_Intron4_79R	GCACCCTGAAATATAAAAAA	AAA	17	239	198	2	41	0	0	0	0	0	0
Kras_4b_Intron4_79R	GCACCCTGAAATATAAAAAA	AAA	18	239	198	2	41	0	0	0	0	0	0
Kras_4b_Intron4_79R	GCACCCTGAAATATAAAAAA	AAA	19	239	198	2	41	0	0	0	0	0	0
Kras_Q99_2F	GAACAAATTAAAAGAGTAAA	GGA	1	122	84	0	38	0	0	0	0	0	0
Kras_Q99_2F	GAACAAATTAAAAGAGTAAA	GGA	2	122	84	0	38	0	38	0	0	0	0
Kras_Q99_2F	GAACAAATTAAAAGAGTAAA	GGA	4	122	84	0	38	0	84	0	0	2	0
Kras_Q99_2F	GAACAAATTAAAAGAGTAAA	GGA	5	122	84	0	38	0	79	0	0	0	0
Kras_Q99_2F	GAACAAATTAAAAGAGTAAA	GGA	6	122	84	0	38	0	74	0	0	0	0
Kras_Q99_2F	GAACAAATTAAAAGAGTAAA	GGA	9	122	84	0	38	0	51	0	0	0	0
Kras_Q99_2F	GAACAAATTAAAAGAGTAAA	GGA	10	122	84	0	38	0	7	0	0	0	0
Kras_Q99_2F	GAACAAATTAAAAGAGTAAA	GGA	11	122	84	0	38	0	0	0	0	0	0
Kras_Q99_2F	GAACAAATTAAAAGAGTAAA	GGA	12	122	84	0	38	0	0	0	0	0	0
Kras_Q99_2F	GAACAAATTAAAAGAGTAAA	GGA	14	122	84	0	38	0	0	0	0	0	0
Kras_Q99_2F	GAACAAATTAAAAGAGTAAA	GGA	17	122	84	0	38	0	0	0	0	0	0
Kras_Q99_2F	GAACAAATTAAAAGAGTAAA	GGA	18	122	84	0	38	0	0	0	0	0	0
Kras_Q99_2F	GAACAAATTAAAAGAGTAAA	GGA	19	122	84	0	38	0	0	0	0	0	0
Kras_4a_V160_3F	GGGTGAGAGAGATCCGACAG	TAC	5	283	283	0	0	0	282	1	0	0	0
Kras_4a_V160_3F	GGGTGAGAGAGATCCGACAG	TAC	7	283	283	0	0	0	282	1	0	0	0
Kras_4a_V160_3F	GGGTGAGAGAGATCCGACAG	TAC	9	283	283	0	0	0	43	3	0	0	0
Kras_4a_V160_3F	GGGTGAGAGAGATCCGACAG	TAC	11	283	283	0	0	0	23	1	0	0	0
Kras_4a_V160_3F	GGGTGAGAGAGATCCGACAG	TAC	16	283	283	0	0	0	1	0	0	0	0
Kras_4a_V160_3F	GGGTGAGAGAGATCCGACAG	TAC	18	283	283	0	0	0	1	0	0	0	0
Kras_G12C_G13_2R	GACACCGCATGCTCCAACCA	CCA	1	316	290	6	26	0	57	0	0	0	0
Kras_G12C_G13_2R	GACACCGCATGCTCCAACCA	CCA	3	316	290	6	26	0	197	0	0	0	0
Kras_G12C_G13_2R	GACACCGCATGCTCCAACCA	CCA	8	316	290	6	26	0	284	0	0	80	0
Kras_G12C_G13_2R	GACACCGCATGCTCCAACCA	CCA	15	316	290	6	26	0	4	0	0	0	0
Kras_G12C_G13_2R	GACACCGCATGCTCCAACCA	CCA	16	316	290	6	26	0	0	0	0	0	0
Kras_G12C_G13_2R	GACACCGCATGCTCCAACCA	CCA	19	316	290	6	26	1	0	0	0	0	0
Kras_4b_R184_2R	GACATAACTGTACACCTTGT	CCT	1	302	302	1	0	0	0	0	0	0	0
Kras_4b_R184_2R	GACATAACTGTACACCTTGT	CCT	3	302	302	1	0	0	53	0	0	0	0
Kras_4b_R184_2R	GACATAACTGTACACCTTGT	CCT	5	302	302	1	0	0	300	1	0	245	1
Kras_4b_R184_2R	GACATAACTGTACACCTTGT	CCT	6	302	302	1	0	0	53	0	0	0	0
Kras_4b_R184_2R	GACATAACTGTACACCTTGT	CCT	11	302	302	1	0	0	23	0	0	0	0
Kras_4b_R184_2R	GACATAACTGTACACCTTGT	CCT	13	302	302	1	0	0	0	0	0	0	0
Kras_D92_3R	GAATATCTTCAAATGATTTA	GTA	1	3	3	0	0	0	0	0	0	0	0
Kras_D92_3R	GAATATCTTCAAATGATTTA	GTA	2	3	3	0	0	0	1	0	0	0	0
Kras_D92_3R	GAATATCTTCAAATGATTTA	GTA	4	3	3	0	0	0	3	0	0	2	0
Kras_D92_3R	GAATATCTTCAAATGATTTA	GTA	10	3	3	0	0	0	0	0	0	0	0
Kras_D92_3R	GAATATCTTCAAATGATTTA	GTA	11	3	3	0	0	0	0	0	0	0	0
Kras_D92_3R	GAATATCTTCAAATGATTTA	GTA	12	3	3	0	0	0	0	0	0	0	0
Kras_D92_3R	GAATATCTTCAAATGATTTA	GTA	15	3	3	0	0	0	0	0	0	0	0
Kras_D92_3R	GAATATCTTCAAATGATTTA	GTA	19	3	3	0	0	0	0	0	0	0	0
Kras_D69_1F	GAGGGACCAGTACATGAGAA	CTG	1	2	2	2	0	0	0	0	0	0	0
Kras_D69_1F	GAGGGACCAGTACATGAGAA	CTG	5	2	2	2	0	0	0	0	0	0	0
Kras_D69_1F	GAGGGACCAGTACATGAGAA	CTG	8	2	2	2	0	0	0	0	0	0	0
Kras_D69_1F	GAGGGACCAGTACATGAGAA	CTG	11	2	2	2	0	0	0	0	0	0	0
Kras_D69_1F	GAGGGACCAGTACATGAGAA	CTG	13	2	2	2	0	0	0	0	0	0	0
Kras_D69_1F	GAGGGACCAGTACATGAGAA	CTG	16	2	2	2	0	0	0	0	0	0	0
Kras_D69_1F	GAGGGACCAGTACATGAGAA	CTG	18	2	2	2	0	0	0	0	0	0	0
Kras_D69_1F	GAGGGACCAGTACATGAGAA	CTG	19	2	2	2	0	0	0	0	0	0	0
Kras_4a_T158_3R	GCAATGTATAAAAAGCATCC	TCC	2	1	1	0	0	0	0	0	0	0	0
Kras_4a_T158_3R	GCAATGTATAAAAAGCATCC	TCC	3	1	1	0	0	0	0	0	0	0	0
Kras_4a_T158_3R	GCAATGTATAAAAAGCATCC	TCC	7	1	1	0	0	0	1	0	0	0	0
Kras_4a_T158_3R	GCAATGTATAAAAAGCATCC	TCC	9	1	1	0	0	0	1	0	0	0	0
Kras_4a_T158_3R	GCAATGTATAAAAAGCATCC	TCC	10	1	1	0	0	0	1	0	0	0	0
Kras_4a_T158_3R	GCAATGTATAAAAAGCATCC	TCC	11	1	1	0	0	0	0	0	0	0	0
Kras_4a_T158_3R	GCAATGTATAAAAAGCATCC	TCC	12	1	1	0	0	0	0	0	0	0	0
Kras_4a_T158_3R	GCAATGTATAAAAAGCATCC	TCC	13	1	1	0	0	0	0	0	0	0	0
Kras_4a_T158_3R	GCAATGTATAAAAAGCATCC	TCC	16	1	1	0	0	0	0	0	0	0	0
Kras_A59_1R	GCTGCTGTGTCGAGAATATC	CAA	12	80	80	20	0	0	1	0	0	1	0
Kras_A59_1R	GCTGCTGTGTCGAGAATATC	CAA	14	80	80	20	0	0	0	58	0	0	0
Kras_A59_1R	GCTGCTGTGTCGAGAATATC	CAA	15	80	80	20	0	0	4	0	0	0	0
Kras_A59_1R	GCTGCTGTGTCGAGAATATC	CAA	17	80	80	20	0	58	0	0	0	0	0
Kras_M72_1R	GTCATGTACTGGTCCCTCAT	TGC	3	81	80	1	1	0	78	0	0	0	0
Kras_M72_1R	GTCATGTACTGGTCCCTCAT	TGC	7	81	80	1	1	0	79	0	0	1	0
Kras_M72_1R	GTCATGTACTGGTCCCTCAT	TGC	18	81	80	1	1	0	0	0	0	0	0
Kras_4a_T177_3R	GAGGAGTCTTTTCTTCTTTG	CTG	1	485	482	374	3	0	1	0	0	1	0
Kras_4a_T177_3R	GAGGAGTCTTTTCTTCTTTG	CTG	4	485	482	374	3	0	101	0	0	96	0
Kras_T144_2R	GGAGGTCTCAATGAACGGAA	TCC	2	10	0	0	10	0	0	0	0	0	0
Kras_T144_2R	GGAGGTCTCAATGAACGGAA	TCC	9	10	0	0	10	0	0	0	0	0	0
Kras_T144_2R	GGAGGTCTCAATGAACGGAA	TCC	10	10	0	0	10	0	0	0	0	0	0
Kras_T144_2R	GGAGGTCTCAATGAACGGAA	TCC	13	10	0	0	10	0	0	0	0	0	0
Kras_T144_2R	GGAGGTCTCAATGAACGGAA	TCC	14	10	0	0	10	0	0	0	0	0	0
Kras_T144_2R	GGAGGTCTCAATGAACGGAA	TCC	18	10	0	0	10	0	0	0	0	0	0
Kras_T144_2R	GGAGGTCTCAATGAACGGAA	TCC	19	10	0	0	10	0	0	0	0	0	0
Kras_F28_3R	GCACAAAGTGATTCTGAATT	AGC	2	18	18	16	0	0	0	0	0	0	0
Kras_F28_3R	GCACAAAGTGATTCTGAATT	AGC	4	18	18	16	0	0	0	0	0	0	0
Kras_F28_3R	GCACAAAGTGATTCTGAATT	AGC	5	18	18	16	0	0	0	0	0	0	0
Kras_F28_3R	GCACAAAGTGATTCTGAATT	AGC	6	18	18	16	0	0	2	0	0	2	0
Kras_F28_3R	GCACAAAGTGATTCTGAATT	AGC	10	18	18	16	0	0	0	0	0	0	0
Kras_F28_3R	GCACAAAGTGATTCTGAATT	AGC	16	18	18	16	0	0	0	0	0	0	0
Kras_F28_3R	GCACAAAGTGATTCTGAATT	AGC	17	18	18	16	0	0	0	0	0	0	0
Kras_4b_G174_2R	GTCTTCTTCTTCTTCCCATC	TTT	17	49	48	45	1	0	0	0	0	0	0
Kras_4b_K177_2F	GAGAAGAAGAAGAAGTCAAG	GAC	0	10	10	0	0	0	0	0	0	0	0
Kras_4b_K177_2F	GAGAAGAAGAAGAAGTCAAG	GAC	1	10	10	0	0	0	0	0	0	0	0
Kras_4b_K177_2F	GAGAAGAAGAAGAAGTCAAG	GAC	3	10	10	0	0	0	10	0	0	0	0
Kras_4b_K177_2F	GAGAAGAAGAAGAAGTCAAG	GAC	4	10	10	0	0	0	10	0	0	0	0
Kras_4b_K177_2F	GAGAAGAAGAAGAAGTCAAG	GAC	6	10	10	0	0	0	0	0	0	0	0
Kras_4b_K177_2F	GAGAAGAAGAAGAAGTCAAG	GAC	7	10	10	0	0	0	0	0	0	0	0
Kras_4b_K177_2F	GAGAAGAAGAAGAAGTCAAG	GAC	9	10	10	0	0	0	0	0	0	0	0
Kras_4b_K177_2F	GAGAAGAAGAAGAAGTCAAG	GAC	10	10	10	0	0	0	0	0	0	0	0
Kras_4b_K177_2F	GAGAAGAAGAAGAAGTCAAG	GAC	12	10	10	0	0	0	0	0	0	0	0
Kras_4b_K177_2F	GAGAAGAAGAAGAAGTCAAG	GAC	13	10	10	0	0	0	0	0	0	0	0
Kras_4b_K177_2F	GAGAAGAAGAAGAAGTCAAG	GAC	17	10	10	0	0	0	0	0	0	0	0
Kras_4b_K177_2F	GAGAAGAAGAAGAAGTCAAG	GAC	18	10	10	0	0	0	0	0	0	0	0
Kras_4a_C180_1R	GCACAGCCAGGAGTCTTTTC	TTC	0	5	5	0	0	0	0	0	0	0	0
Kras_4a_C180_1R	GCACAGCCAGGAGTCTTTTC	TTC	2	5	5	0	0	0	0	0	0	0	0
Kras_4a_C180_1R	GCACAGCCAGGAGTCTTTTC	TTC	4	5	5	0	0	0	3	0	0	3	0
Kras_4a_C180_1R	GCACAGCCAGGAGTCTTTTC	TTC	8	5	5	0	0	0	0	0	0	0	0
Kras_4a_C180_1R	GCACAGCCAGGAGTCTTTTC	TTC	11	5	5	0	0	0	2	0	0	2	0
Kras_4b_splice_39R	GATCGTCAACACCCTGAAAT	ATA	1	2	2	1	0	0	0	0	0	0	0
Kras_4b_splice_39R	GATCGTCAACACCCTGAAAT	ATA	7	2	2	1	0	0	1	0	0	1	0
Kras_4b_splice_39R	GATCGTCAACACCCTGAAAT	ATA	8	2	2	1	0	0	0	0	0	0	0
Kras_4b_splice_39R	GATCGTCAACACCCTGAAAT	ATA	10	2	2	1	0	0	0	0	0	0	0
Kras_4b_splice_39R	GATCGTCAACACCCTGAAAT	ATA	16	2	2	1	0	0	0	0	0	0	0
Kras_4b_splice_39R	GATCGTCAACACCCTGAAAT	ATA	17	2	2	1	0	0	0	0	0	0	0
Kras_4b_splice_39R	GATCGTCAACACCCTGAAAT	ATA	18	2	2	1	0	0	0	0	0	0	0
Kras_I46_2R	GTCAATTACTACTTGTTTCC	TGT	0	33	33	32	0	0	0	0	0	0	0
Kras_I46_2R	GTCAATTACTACTTGTTTCC	TGT	3	33	33	32	0	0	1	0	0	1	0
Kras_I46_2R	GTCAATTACTACTTGTTTCC	TGT	4	33	33	32	0	0	0	0	0	0	0
Kras_I46_2R	GTCAATTACTACTTGTTTCC	TGT	7	33	33	32	0	0	0	0	0	0	0
Kras_I46_2R	GTCAATTACTACTTGTTTCC	TGT	10	33	33	32	0	0	0	0	0	0	0
Kras_4b_Intron4_77R	GAACACCCTGAAATATAAAA	AAA	1	102	98	0	4	0	0	0	0	0	0
Kras_4b_Intron4_77R	GAACACCCTGAAATATAAAA	AAA	2	102	98	0	4	0	5	0	0	0	0
Kras_4b_Intron4_77R	GAACACCCTGAAATATAAAA	AAA	4	102	98	0	4	0	98	0	0	77	0
Kras_4b_Intron4_77R	GAACACCCTGAAATATAAAA	AAA	10	102	98	0	4	0	1	0	0	0	0
Kras_4b_Intron4_77R	GAACACCCTGAAATATAAAA	AAA	11	102	98	0	4	0	2	0	0	0	0
Kras_4b_Intron4_77R	GAACACCCTGAAATATAAAA	AAA	12	102	98	0	4	0	0	0	0	0	0
Kras_4b_Intron4_77R	GAACACCCTGAAATATAAAA	AAA	14	102	98	0	4	0	10	0	0	0	0
Kras_4b_Intron4_77R	GAACACCCTGAAATATAAAA	AAA	16	102	98	0	4	0	0	0	0	0	0
Kras_4b_Intron4_77R	GAACACCCTGAAATATAAAA	AAA	17	102	98	0	4	0	0	0	0	0	0
Kras_4b_Intron4_77R	GAACACCCTGAAATATAAAA	AAA	18	102	98	0	4	0	0	0	0	0	0
Kras_4b_Intron4_77R	GAACACCCTGAAATATAAAA	AAA	19	102	98	0	4	0	0	0	0	0	0
Kras_I93_1F	GGATATTCACCATTATAGGT	GGG	0	150	150	0	0	0	0	0	0	0	0
Kras_I93_1F	GGATATTCACCATTATAGGT	GGG	2	150	150	0	0	0	16	0	0	0	0
Kras_I93_1F	GGATATTCACCATTATAGGT	GGG	4	150	150	0	0	0	149	0	0	0	0
Kras_I93_1F	GGATATTCACCATTATAGGT	GGG	8	150	150	0	0	0	150	0	0	1	0
Kras_I93_1F	GGATATTCACCATTATAGGT	GGG	11	150	150	0	0	0	7	0	0	0	0
Kras_I93_1F	GGATATTCACCATTATAGGT	GGG	14	150	150	0	0	0	0	0	0	0	0
Kras_I93_1F	GGATATTCACCATTATAGGT	GGG	16	150	150	0	0	0	0	0	0	0	0
Kras_G12_1F	GGCTGGTGGCGTAGGCAAGA	GCG	0	26	26	0	0	0	3	0	0	0	0
Kras_G12_1F	GGCTGGTGGCGTAGGCAAGA	GCG	12	26	26	0	0	0	26	0	0	0	0
Kras_G12_1F	GGCTGGTGGCGTAGGCAAGA	GCG	16	26	26	0	0	0	1	0	0	0	0
Kras_G12_1F	GGCTGGTGGCGTAGGCAAGA	GCG	17	26	26	0	0	0	15	11	0	0	0
Kras_G12_1F	GGCTGGTGGCGTAGGCAAGA	GCG	19	26	26	0	0	0	14	0	0	0	0
Kras_4b_Intron4_92F	GATATTTCAGGGTGTTGACG	ATG	1	164	159	144	5	0	0	0	0	0	0
Kras_4b_Intron4_92F	GATATTTCAGGGTGTTGACG	ATG	3	164	159	144	5	0	12	0	0	12	0
Kras_4b_Intron4_92F	GATATTTCAGGGTGTTGACG	ATG	8	164	159	144	5	0	0	0	0	0	0
Kras_4b_Intron4_92F	GATATTTCAGGGTGTTGACG	ATG	17	164	159	144	5	0	0	0	0	0	0
Kras_G77_1F	GGAGGGCTTTCTTTGTGTAT	TTG	2	64	64	61	0	0	2	0	0	2	0
Kras_G77_1F	GGAGGGCTTTCTTTGTGTAT	TTG	18	64	64	61	0	0	0	0	0	0	0
Kras_Y32_1R	GCATACTCATCCACAAAGTG	ATT	2	18	18	14	0	0	0	0	0	0	0
Kras_Y32_1R	GCATACTCATCCACAAAGTG	ATT	4	18	18	14	0	0	4	0	0	4	0
Kras_Y32_1R	GCATACTCATCCACAAAGTG	ATT	8	18	18	14	0	0	0	0	0	0	0
Kras_Y32_1R	GCATACTCATCCACAAAGTG	ATT	12	18	18	14	0	0	0	0	0	0	0
Kras_Y32_1R	GCATACTCATCCACAAAGTG	ATT	14	18	18	14	0	0	0	0	0	0	0
Kras_Y32_1R	GCATACTCATCCACAAAGTG	ATT	15	18	18	14	0	0	0	0	0	0	0
Kras_Y32_1R	GCATACTCATCCACAAAGTG	ATT	16	18	18	14	0	0	0	0	0	0	0
Kras_4a_K170_3R	GGATTTTTTTCAATCTGTAC	TGT	2	30	30	29	0	0	0	0	0	0	0
Kras_4a_K170_3R	GGATTTTTTTCAATCTGTAC	TGT	11	30	30	29	0	0	0	0	0	0	0
Kras_4a_K170_3R	GGATTTTTTTCAATCTGTAC	TGT	12	30	30	29	0	0	0	0	0	0	0
Kras_4a_K170_3R	GGATTTTTTTCAATCTGTAC	TGT	18	30	30	29	0	0	0	0	0	0	0
Kras_G12C_V14_2R	GCCTACACCGCATGCTCCAA	CCA	4	64	52	0	12	0	52	0	0	0	0
Kras_G12C_V14_2R	GCCTACACCGCATGCTCCAA	CCA	6	64	52	0	12	1	48	0	0	0	0
Kras_G12C_V14_2R	GCCTACACCGCATGCTCCAA	CCA	11	64	52	0	12	0	42	0	0	0	0
Kras_G12C_V14_2R	GCCTACACCGCATGCTCCAA	CCA	18	64	52	0	12	0	0	0	0	0	0
Kras_G12C_V14_2R	GCCTACACCGCATGCTCCAA	CCA	19	64	52	0	12	0	0	0	0	0	0
Kras_4b_3UTR_20R	GTAGTGTAATGTACAAAAAT	CAC	2	163	163	0	0	0	4	0	0	0	0
Kras_4b_3UTR_20R	GTAGTGTAATGTACAAAAAT	CAC	7	163	163	0	0	0	163	0	0	154	0
Kras_4b_3UTR_20R	GTAGTGTAATGTACAAAAAT	CAC	8	163	163	0	0	0	2	0	0	0	0
Kras_4b_3UTR_20R	GTAGTGTAATGTACAAAAAT	CAC	12	163	163	0	0	0	1	0	0	0	0
Kras_4b_3UTR_20R	GTAGTGTAATGTACAAAAAT	CAC	14	163	163	0	0	0	0	0	0	0	0
Kras_4b_3UTR_20R	GTAGTGTAATGTACAAAAAT	CAC	15	163	163	0	0	0	0	0	0	0	0
Kras_4b_3UTR_20R	GTAGTGTAATGTACAAAAAT	CAC	16	163	163	0	0	0	0	0	0	0	0
Kras_4b_3UTR_20R	GTAGTGTAATGTACAAAAAT	CAC	17	163	163	0	0	0	0	0	0	0	0
Kras_4b_3UTR_20R	GTAGTGTAATGTACAAAAAT	CAC	18	163	163	0	0	0	2	0	0	0	0
Kras_D47_3F	GTGATGGAGAAACCTGTCTC	TTG	3	16	16	0	0	0	16	0	0	0	0
Kras_D47_3F	GTGATGGAGAAACCTGTCTC	TTG	7	16	16	0	0	0	16	0	0	0	0
Kras_D47_3F	GTGATGGAGAAACCTGTCTC	TTG	9	16	16	0	0	0	14	0	0	0	0
Kras_D47_3F	GTGATGGAGAAACCTGTCTC	TTG	10	16	16	0	0	0	6	0	0	0	0
Kras_D47_3F	GTGATGGAGAAACCTGTCTC	TTG	11	16	16	0	0	0	0	0	0	0	0
Kras_L56_1F	GATTCTCGACACAGCAGGTC	AAG	1	37	37	12	0	0	2	0	0	2	0
Kras_L56_1F	GATTCTCGACACAGCAGGTC	AAG	8	37	37	12	0	0	7	0	0	7	0
Kras_L56_1F	GATTCTCGACACAGCAGGTC	AAG	10	37	37	12	0	0	14	0	0	14	0
Kras_L56_1F	GATTCTCGACACAGCAGGTC	AAG	12	37	37	12	0	0	2	0	0	2	0
Kras_L56_1F	GATTCTCGACACAGCAGGTC	AAG	15	37	37	12	0	0	0	0	0	0	0
Kras_Y71_2R	GATGTACTGGTCCCTCATTG	CAC	1	119	117	1	2	0	2	0	0	0	0
Kras_Y71_2R	GATGTACTGGTCCCTCATTG	CAC	5	119	117	1	2	0	116	0	0	108	0
Kras_Y71_2R	GATGTACTGGTCCCTCATTG	CAC	16	119	117	1	2	0	0	0	0	0	0
Kras_E76_1F	GGGGGAGGGCTTTCTTTGTG	TAT	5	47	47	0	0	0	1	0	0	0	0
Kras_Q129_3R	GAGCCTGTTTCGTGTCTACT	GTT	1	8	8	8	0	0	0	0	0	0	0
Kras_Q129_3R	GAGCCTGTTTCGTGTCTACT	GTT	17	8	8	8	0	0	0	0	0	0	0
Kras_L19_3R	GCGTCAAGGCGCTCTTGCCT	ACG	5	146	146	63	0	0	82	0	0	64	0
Kras_L19_3R	GCGTCAAGGCGCTCTTGCCT	ACG	6	146	146	63	0	0	18	0	0	1	0
Kras_G12C_V8_3R	GAACCACCACAAGCTTATAC	TCA	1	47	47	1	0	0	6	0	0	0	0
Kras_G12C_V8_3R	GAACCACCACAAGCTTATAC	TCA	2	47	47	1	0	0	29	0	0	0	0
Kras_G12C_V8_3R	GAACCACCACAAGCTTATAC	TCA	5	47	47	1	0	0	46	0	0	0	0
Kras_G12C_V8_3R	GAACCACCACAAGCTTATAC	TCA	8	47	47	1	0	0	46	0	0	0	0
Kras_G12C_V8_3R	GAACCACCACAAGCTTATAC	TCA	10	47	47	1	0	0	45	0	0	0	0
Kras_G12C_V8_3R	GAACCACCACAAGCTTATAC	TCA	11	47	47	1	0	0	0	0	0	0	0
Kras_G12C_V8_3R	GAACCACCACAAGCTTATAC	TCA	16	47	47	1	0	0	0	0	0	0	0
Kras_G12C_V8_3R	GAACCACCACAAGCTTATAC	TCA	18	47	47	1	0	0	0	0	0	0	0
Kras_L6_3F	GACTTGTGGTGGTTGGAGCT	GGT	0	81	80	1	1	0	0	79	0	0	0
Kras_L6_3F	GACTTGTGGTGGTTGGAGCT	GGT	1	81	80	1	1	79	0	0	0	0	0
Kras_L6_3F	GACTTGTGGTGGTTGGAGCT	GGT	16	81	80	1	1	0	79	0	0	0	0
Kras_Intron2_45R	GGTTGTACTCACCTGTCTTG	TCT	0	17	17	0	0	0	0	0	0	0	0
Kras_Intron2_45R	GGTTGTACTCACCTGTCTTG	TCT	6	17	17	0	0	0	16	0	0	1	0
Kras_Intron2_45R	GGTTGTACTCACCTGTCTTG	TCT	10	17	17	0	0	0	15	0	0	0	0
Kras_M1_2R	GGTCATTTTCAGCAGGCCTT	ACA	0	6	6	3	0	0	0	0	0	0	0
Kras_M1_2R	GGTCATTTTCAGCAGGCCTT	ACA	4	6	6	3	0	0	1	0	0	1	0
Kras_M1_2R	GGTCATTTTCAGCAGGCCTT	ACA	10	6	6	3	0	0	0	0	0	0	0
Kras_M1_2R	GGTCATTTTCAGCAGGCCTT	ACA	13	6	6	3	0	0	0	0	0	0	0
Kras_4b_K172_1R	GCTTCTTCCCATCTTTGCTC	ATC	10	7	7	6	0	0	0	0	0	0	0
Kras_splice_3R	GGTTACCTCTATCGTAGGGT	CAT	4	75	1	0	74	0	1	0	0	1	0
Kras_splice_3R	GGTTACCTCTATCGTAGGGT	CAT	10	75	1	0	74	0	0	0	0	0	0
Kras_splice_3R	GGTTACCTCTATCGTAGGGT	CAT	15	75	1	0	74	0	0	0	0	0	0
Kras_G12C_V8_1F	GGTGGTGGTTGGAGCATGCG	GTG	12	42	41	0	1	0	0	41	0	0	0
Kras_G12C_V8_1F	GGTGGTGGTTGGAGCATGCG	GTG	15	42	41	0	1	41	0	0	0	0	0
Kras_M72_3R	GTCTCATGTACTGGTCCCTC	ATT	5	118	118	0	0	0	118	0	0	13	0
Kras_M72_3R	GTCTCATGTACTGGTCCCTC	ATT	9	118	118	0	0	0	105	0	0	0	0
Kras_P110_1F	GGTGCCTATGGTCCTGGTAG	GGA	7	4	3	0	1	0	3	0	0	1	0
Kras_P110_1F	GGTGCCTATGGTCCTGGTAG	GGA	18	4	3	0	1	0	0	0	0	0	0
Kras_4a_E174_2R	GTCTTCTTTGCTGATTTTTT	TCA	13	15	13	2	2	0	11	0	0	0	0
Kras_Y4_1R	GTATACTCAGTCATTTTCAG	CAG	2	61	61	2	0	0	23	0	0	0	0
Kras_Y4_1R	GTATACTCAGTCATTTTCAG	CAG	4	61	61	2	0	0	59	0	0	35	0
Kras_Y4_1R	GTATACTCAGTCATTTTCAG	CAG	8	61	61	2	0	0	9	0	0	0	0
Kras_Y4_1R	GTATACTCAGTCATTTTCAG	CAG	12	61	61	2	0	0	0	0	0	0	0
Kras_Y4_1R	GTATACTCAGTCATTTTCAG	CAG	18	61	61	2	0	0	0	0	0	0	0
Kras_4b_K180_1R	GCCTTGTCCTTGACTTCTTC	TTC	0	49	48	48	1	0	0	0	0	0	0
Kras_4b_K180_1R	GCCTTGTCCTTGACTTCTTC	TTC	12	49	48	48	1	0	0	0	0	0	0
Kras_E31_1F	GGATGAGTATGACCCTACGA	TAG	2	183	183	0	0	0	129	0	0	0	0
Kras_E31_1F	GGATGAGTATGACCCTACGA	TAG	5	183	183	0	0	0	183	0	0	0	0
Kras_E31_1F	GGATGAGTATGACCCTACGA	TAG	8	183	183	0	0	0	182	1	0	0	0
Kras_E31_1F	GGATGAGTATGACCCTACGA	TAG	11	183	183	0	0	0	60	0	0	0	0
Kras_E31_1F	GGATGAGTATGACCCTACGA	TAG	16	183	183	0	0	0	8	0	0	0	0
Kras_E31_1F	GGATGAGTATGACCCTACGA	TAG	19	183	183	0	0	0	0	0	0	0	0
Kras_L133_2R	GGCTAACTCCTGAGCCTGTT	TCG	4	23	23	16	0	0	6	0	0	1	0
Kras_L133_2R	GGCTAACTCCTGAGCCTGTT	TCG	5	23	23	16	0	0	5	0	0	0	0
Kras_L133_2R	GGCTAACTCCTGAGCCTGTT	TCG	12	23	23	16	0	0	0	0	0	0	0
Kras_4b_K176_1R	GCTTCTTCTTCTTCTTCTTC	CCA	0	16	16	16	0	0	0	0	0	0	0
Kras_S136_2R	GTAACTCCTTGCTAACTCCT	GAG	2	34	30	0	4	0	30	0	0	0	0
Kras_S136_2R	GTAACTCCTTGCTAACTCCT	GAG	3	34	30	0	4	0	30	0	0	0	0
Kras_S136_2R	GTAACTCCTTGCTAACTCCT	GAG	13	34	30	0	4	0	0	0	0	0	0
Kras_S136_2R	GTAACTCCTTGCTAACTCCT	GAG	14	34	30	0	4	0	0	0	0	0	0
Kras_E98_1F	GAGAGAACAAATTAAAAGAG	TAA	1	60	60	44	0	0	2	2	0	0	0
Kras_E98_1F	GAGAGAACAAATTAAAAGAG	TAA	3	60	60	44	0	0	12	0	0	0	0
Kras_E98_1F	GAGAGAACAAATTAAAAGAG	TAA	5	60	60	44	0	0	13	0	0	0	0
Kras_E98_1F	GAGAGAACAAATTAAAAGAG	TAA	6	60	60	44	0	0	12	0	0	0	0
Kras_E98_1F	GAGAGAACAAATTAAAAGAG	TAA	8	60	60	44	0	0	12	0	0	0	0
Kras_E98_1F	GAGAGAACAAATTAAAAGAG	TAA	9	60	60	44	0	0	0	0	0	0	0
Kras_E98_1F	GAGAGAACAAATTAAAAGAG	TAA	10	60	60	44	0	0	0	0	0	0	0
Kras_E98_1F	GAGAGAACAAATTAAAAGAG	TAA	13	60	60	44	0	0	0	0	0	0	0
Kras_E98_1F	GAGAGAACAAATTAAAAGAG	TAA	14	60	60	44	0	0	0	0	0	0	0
Kras_E98_1F	GAGAGAACAAATTAAAAGAG	TAA	15	60	60	44	0	0	0	0	0	0	0
Kras_E98_1F	GAGAGAACAAATTAAAAGAG	TAA	16	60	60	44	0	0	0	0	0	0	0
Kras_E98_1F	GAGAGAACAAATTAAAAGAG	TAA	18	60	60	44	0	0	0	0	0	0	0
Kras_Y4_2R	GTTATACTCAGTCATTTTCA	GCA	3	19	19	5	0	0	7	0	0	0	0
Kras_Y4_2R	GTTATACTCAGTCATTTTCA	GCA	5	19	19	5	0	0	14	0	0	6	0
Kras_Y4_2R	GTTATACTCAGTCATTTTCA	GCA	9	19	19	5	0	0	0	0	0	0	0
Kras_Y4_2R	GTTATACTCAGTCATTTTCA	GCA	13	19	19	5	0	0	0	0	0	0	0
Kras_Y4_2R	GTTATACTCAGTCATTTTCA	GCA	19	19	19	5	0	0	0	0	0	0	0
Kras_4b_S181_2R	GTACACCTTGTCCTTGACTT	CTT	2	13	13	0	0	0	4	0	0	0	0
Kras_4b_S181_2R	GTACACCTTGTCCTTGACTT	CTT	4	13	13	0	0	0	13	0	0	9	0
Kras_4b_S181_2R	GTACACCTTGTCCTTGACTT	CTT	16	13	13	0	0	0	0	0	0	0	0
Kras_A134_1F	GTTAGCAAGGAGTTACGGGA	TTC	3	1	1	0	0	0	1	0	0	0	0
Kras_A134_1F	GTTAGCAAGGAGTTACGGGA	TTC	6	1	1	0	0	0	1	0	0	0	0
Kras_A134_1F	GTTAGCAAGGAGTTACGGGA	TTC	7	1	1	0	0	0	0	0	0	0	0
Kras_A134_1F	GTTAGCAAGGAGTTACGGGA	TTC	10	1	1	0	0	0	0	0	0	0	0
Kras_A134_1F	GTTAGCAAGGAGTTACGGGA	TTC	14	1	1	0	0	0	0	0	0	0	0
Kras_A134_1F	GTTAGCAAGGAGTTACGGGA	TTC	19	1	1	0	0	0	0	0	0	0	0
Kras_E63_3R	GGTACTCCTCTTGACCTGCT	GTG	3	42	42	1	0	0	40	0	0	36	0
Kras_E63_3R	GGTACTCCTCTTGACCTGCT	GTG	13	42	42	1	0	0	0	0	0	0	0
Kras_4b_K176_3R	GGACTTCTTCTTCTTCTTCT	TCC	2	125	122	119	3	0	0	0	0	0	0
Kras_4a_M189_2R	GTACATTATAACGCATTTTT	TAA	2	3	3	0	0	0	0	0	0	0	0
Kras_4a_M189_2R	GTACATTATAACGCATTTTT	TAA	4	3	3	0	0	0	3	0	0	0	0
Kras_4a_M189_2R	GTACATTATAACGCATTTTT	TAA	7	3	3	0	0	0	3	0	0	0	0
Kras_4a_M189_2R	GTACATTATAACGCATTTTT	TAA	9	3	3	0	0	0	0	0	0	0	0
Kras_4a_M189_2R	GTACATTATAACGCATTTTT	TAA	10	3	3	0	0	0	0	0	0	0	0
Kras_4a_M189_2R	GTACATTATAACGCATTTTT	TAA	14	3	3	0	0	0	0	0	0	0	0
Kras_I100_2F	GAAATTAAAAGAGTAAAGGA	CTC	1	14	1	1	13	0	0	0	0	0	0
Kras_I100_2F	GAAATTAAAAGAGTAAAGGA	CTC	2	14	1	1	13	0	0	0	0	0	0
Kras_I100_2F	GAAATTAAAAGAGTAAAGGA	CTC	3	14	1	1	13	0	0	0	0	0	0
Kras_I100_2F	GAAATTAAAAGAGTAAAGGA	CTC	6	14	1	1	13	0	0	0	0	0	0
Kras_I100_2F	GAAATTAAAAGAGTAAAGGA	CTC	7	14	1	1	13	0	0	0	0	0	0
Kras_I100_2F	GAAATTAAAAGAGTAAAGGA	CTC	8	14	1	1	13	0	0	0	0	0	0
Kras_I100_2F	GAAATTAAAAGAGTAAAGGA	CTC	9	14	1	1	13	0	0	0	0	0	0
Kras_I100_2F	GAAATTAAAAGAGTAAAGGA	CTC	11	14	1	1	13	0	0	0	0	0	0
Kras_I100_2F	GAAATTAAAAGAGTAAAGGA	CTC	14	14	1	1	13	0	0	0	0	0	0
Kras_I100_2F	GAAATTAAAAGAGTAAAGGA	CTC	15	14	1	1	13	0	0	0	0	0	0
Kras_I100_2F	GAAATTAAAAGAGTAAAGGA	CTC	16	14	1	1	13	0	0	0	0	0	0
Kras_I100_2F	GAAATTAAAAGAGTAAAGGA	CTC	19	14	1	1	13	0	0	0	0	0	0
Kras_R68_1R	GCCCTCATTGCACTGTACTC	CTC	6	21	21	0	0	0	21	0	0	21	0
Kras_R68_1R	GCCCTCATTGCACTGTACTC	CTC	11	21	21	0	0	0	0	0	0	0	0
Kras_R68_1R	GCCCTCATTGCACTGTACTC	CTC	16	21	21	0	0	0	0	0	0	0	0
Kras_4a_S172_1R	GTGCTGATTTTTTTCAATCT	GTA	6	21	21	20	0	0	0	0	0	0	0
Kras_4a_S172_1R	GTGCTGATTTTTTTCAATCT	GTA	15	21	21	20	0	0	0	0	0	0	0
Kras_4a_S172_1R	GTGCTGATTTTTTTCAATCT	GTA	16	21	21	20	0	0	0	0	0	0	0
Kras_4a_R164_2F	GTCCGACAGTACAGATTGAA	AAA	0	10	10	0	0	0	0	0	0	0	0
Kras_4a_R164_2F	GTCCGACAGTACAGATTGAA	AAA	5	10	10	0	0	0	10	0	0	4	0
Kras_4a_R164_2F	GTCCGACAGTACAGATTGAA	AAA	7	10	10	0	0	0	6	0	0	0	0
Kras_4a_R164_2F	GTCCGACAGTACAGATTGAA	AAA	10	10	10	0	0	0	6	0	0	0	0
Kras_4a_R164_2F	GTCCGACAGTACAGATTGAA	AAA	12	10	10	0	0	0	0	0	0	0	0
Kras_4a_R164_2F	GTCCGACAGTACAGATTGAA	AAA	14	10	10	0	0	0	0	0	0	0	0
Kras_4a_R164_2F	GTCCGACAGTACAGATTGAA	AAA	18	10	10	0	0	0	0	0	0	0	0
Kras_4a_R164_2F	GTCCGACAGTACAGATTGAA	AAA	19	10	10	0	0	0	0	0	0	0	0
Kras_4a_Y166_3R	GTCTGTACTGTCGGATCTCT	CTC	0	3	3	0	0	0	0	0	0	0	0
Kras_4a_Y166_3R	GTCTGTACTGTCGGATCTCT	CTC	6	3	3	0	0	0	3	0	0	3	0
Kras_4a_Y166_3R	GTCTGTACTGTCGGATCTCT	CTC	14	3	3	0	0	0	0	0	0	0	0
Kras_A11_3R	GACCAGCTCCAACCACCACA	AGT	1	94	89	0	5	0	88	0	0	0	0
Kras_A11_3R	GACCAGCTCCAACCACCACA	AGT	4	94	89	0	5	0	0	89	0	0	0
Kras_A11_3R	GACCAGCTCCAACCACCACA	AGT	10	94	89	0	5	0	49	0	0	0	0
Kras_A11_3R	GACCAGCTCCAACCACCACA	AGT	11	94	89	0	5	0	30	0	0	0	0
Kras_A11_3R	GACCAGCTCCAACCACCACA	AGT	14	94	89	0	5	0	3	0	0	0	0
Kras_A11_3R	GACCAGCTCCAACCACCACA	AGT	17	94	89	0	5	0	0	0	0	0	0
Kras_A11_3R	GACCAGCTCCAACCACCACA	AGT	19	94	89	0	5	0	0	0	0	0	0
Kras_N26_1F	GCAGAATCACTTTGTGGATG	AGT	2	6	6	0	0	0	0	0	0	0	0
Kras_N26_1F	GCAGAATCACTTTGTGGATG	AGT	4	6	6	0	0	0	6	0	0	0	0
Kras_N26_1F	GCAGAATCACTTTGTGGATG	AGT	5	6	6	0	0	0	6	0	0	0	0
Kras_N26_1F	GCAGAATCACTTTGTGGATG	AGT	8	6	6	0	0	0	0	0	0	0	0
Kras_N26_1F	GCAGAATCACTTTGTGGATG	AGT	17	6	6	0	0	0	0	0	0	0	0
Kras_4b_3UTR_43R	GCTTTTACTTAAGTGTGCCT	TAA	0	67	67	0	0	0	0	0	0	0	0
Kras_4b_3UTR_43R	GCTTTTACTTAAGTGTGCCT	TAA	6	67	67	0	0	0	36	0	0	6	0
Kras_4b_3UTR_43R	GCTTTTACTTAAGTGTGCCT	TAA	10	67	67	0	0	0	61	0	0	29	0
Kras_4b_3UTR_43R	GCTTTTACTTAAGTGTGCCT	TAA	11	67	67	0	0	0	1	0	0	0	0
Kras_4b_G174_1F	GGATGGGAAGAAGAAGAAGA	AGA	0	59	59	41	0	0	0	0	0	0	0
Kras_4b_G174_1F	GGATGGGAAGAAGAAGAAGA	AGA	2	59	59	41	0	0	8	0	0	4	0
Kras_4b_G174_1F	GGATGGGAAGAAGAAGAAGA	AGA	7	59	59	41	0	0	4	0	0	0	0
Kras_4b_G174_1F	GGATGGGAAGAAGAAGAAGA	AGA	8	59	59	41	0	0	6	0	0	0	0
Kras_4b_G174_1F	GGATGGGAAGAAGAAGAAGA	AGA	10	59	59	41	0	0	12	0	0	5	0
Kras_4b_G174_1F	GGATGGGAAGAAGAAGAAGA	AGA	11	59	59	41	0	0	1	0	0	0	0
Kras_4b_G174_1F	GGATGGGAAGAAGAAGAAGA	AGA	13	59	59	41	0	0	0	0	0	0	0
Kras_4b_G174_1F	GGATGGGAAGAAGAAGAAGA	AGA	14	59	59	41	0	0	0	0	0	0	0
Kras_4b_G174_1F	GGATGGGAAGAAGAAGAAGA	AGA	16	59	59	41	0	0	0	0	0	0	0
Kras_4b_G174_1F	GGATGGGAAGAAGAAGAAGA	AGA	17	59	59	41	0	0	0	0	0	0	0
Kras_4b_G174_1F	GGATGGGAAGAAGAAGAAGA	AGA	19	59	59	41	0	0	0	0	0	0	0
Kras_4b_S171_1R	GCTTCCCATCTTTGCTCATC	TTT	7	39	39	37	0	0	1	0	0	1	0
Kras_4b_S171_1R	GCTTCCCATCTTTGCTCATC	TTT	17	39	39	37	0	0	0	0	0	0	0
Kras_V8_2F	GTGGTGGTTGGAGCTGGTGG	CGT	11	21	21	0	0	0	11	0	0	0	0
Kras_F90_3R	GTTCAAATGATTTAGTATTA	TTT	4	47	47	47	0	0	0	0	0	0	0
Kras_F90_3R	GTTCAAATGATTTAGTATTA	TTT	5	47	47	47	0	0	0	0	0	0	0
Kras_F90_3R	GTTCAAATGATTTAGTATTA	TTT	6	47	47	47	0	0	0	0	0	0	0
Kras_F90_3R	GTTCAAATGATTTAGTATTA	TTT	9	47	47	47	0	0	0	0	0	0	0
Kras_F90_3R	GTTCAAATGATTTAGTATTA	TTT	13	47	47	47	0	0	0	0	0	0	0
Kras_F90_3R	GTTCAAATGATTTAGTATTA	TTT	16	47	47	47	0	0	0	0	0	0	0
Kras_F90_3R	GTTCAAATGATTTAGTATTA	TTT	19	47	47	47	0	0	0	0	0	0	0
Kras_4b_Intron4_88F	GTTTTATATTTCAGGGTGTT	GAC	5	7	0	0	7	0	0	0	0	0	0
Kras_4b_Intron4_88F	GTTTTATATTTCAGGGTGTT	GAC	7	7	0	0	7	0	0	0	0	0	0
Kras_4b_Intron4_88F	GTTTTATATTTCAGGGTGTT	GAC	12	7	0	0	7	0	0	0	0	0	0
Kras_4a_K173_3R	GTTCTTTGCTGATTTTTTTC	AAT	11	4	4	3	0	0	0	0	0	0	0
Kras_4a_E153_3F	GGGAGGATGCTTTTTATACA	TTG	3	10	10	0	0	0	10	0	0	0	0
Kras_4a_E153_3F	GGGAGGATGCTTTTTATACA	TTG	6	10	10	0	0	0	10	0	0	0	0
Kras_4a_E153_3F	GGGAGGATGCTTTTTATACA	TTG	15	10	10	0	0	0	2	0	0	0	0
Kras_4a_E153_3F	GGGAGGATGCTTTTTATACA	TTG	17	10	10	0	0	0	0	0	0	0	0
Kras_4a_E153_3F	GGGAGGATGCTTTTTATACA	TTG	19	10	10	0	0	0	0	0	0	0	0
Kras_4a_T158_1F	GTATACATTGGTGAGAGAGA	TCC	2	92	92	0	0	0	18	0	0	0	0
Kras_4a_T158_1F	GTATACATTGGTGAGAGAGA	TCC	4	92	92	0	0	0	91	0	0	0	0
Kras_4a_T158_1F	GTATACATTGGTGAGAGAGA	TCC	6	92	92	0	0	0	92	0	0	1	0
Kras_4a_T158_1F	GTATACATTGGTGAGAGAGA	TCC	13	92	92	0	0	0	0	0	0	0	0
Kras_4a_T158_1F	GTATACATTGGTGAGAGAGA	TCC	15	92	92	0	0	0	1	0	0	0	0
Kras_4a_T158_1F	GTATACATTGGTGAGAGAGA	TCC	17	92	92	0	0	0	0	0	0	0	0
Kras_4a_T158_1F	GTATACATTGGTGAGAGAGA	TCC	19	92	92	0	0	0	0	0	0	0	0
Kras_L6_2R	GACAAGTTTATACTCAGTCA	TTT	1	22	22	4	0	0	0	0	0	0	0
Kras_L6_2R	GACAAGTTTATACTCAGTCA	TTT	3	22	22	4	0	0	0	0	0	0	0
Kras_L6_2R	GACAAGTTTATACTCAGTCA	TTT	4	22	22	4	0	0	0	0	0	0	0
Kras_L6_2R	GACAAGTTTATACTCAGTCA	TTT	9	22	22	4	0	0	0	0	0	0	0
Kras_L6_2R	GACAAGTTTATACTCAGTCA	TTT	11	22	22	4	0	0	0	0	0	0	0
Kras_L6_2R	GACAAGTTTATACTCAGTCA	TTT	15	22	22	4	0	0	0	0	0	0	0
Kras_L6_2R	GACAAGTTTATACTCAGTCA	TTT	19	22	22	4	0	0	0	0	0	0	0
Kras_T124_1R	GCTGTTCTAGAAGGCAAATC	ACA	0	37	36	7	1	0	0	0	0	0	0
Kras_T124_1R	GCTGTTCTAGAAGGCAAATC	ACA	8	37	36	7	1	0	29	0	0	28	0
Kras_T124_1R	GCTGTTCTAGAAGGCAAATC	ACA	10	37	36	7	1	0	0	0	0	0	0
Kras_T124_1R	GCTGTTCTAGAAGGCAAATC	ACA	11	37	36	7	1	0	0	0	0	0	0
Kras_T124_1R	GCTGTTCTAGAAGGCAAATC	ACA	15	37	36	7	1	0	0	0	0	0	0
Kras_T124_1R	GCTGTTCTAGAAGGCAAATC	ACA	16	37	36	7	1	0	0	0	0	0	0
Kras_T124_1R	GCTGTTCTAGAAGGCAAATC	ACA	17	37	36	7	1	0	0	0	0	0	0
Kras_G60_3F	GAGGTCAAGAGGAGTACAGT	GCA	1	131	125	0	6	0	35	0	0	0	0
Kras_G60_3F	GAGGTCAAGAGGAGTACAGT	GCA	6	131	125	0	6	0	124	1	0	8	0
Kras_G60_3F	GAGGTCAAGAGGAGTACAGT	GCA	7	131	125	0	6	0	107	0	0	0	0
Kras_G60_3F	GAGGTCAAGAGGAGTACAGT	GCA	9	131	125	0	6	0	40	1	0	0	0
Kras_G60_3F	GAGGTCAAGAGGAGTACAGT	GCA	12	131	125	0	6	0	5	0	0	0	0
Kras_G60_3F	GAGGTCAAGAGGAGTACAGT	GCA	15	131	125	0	6	0	14	0	0	0	0
Kras_G60_3F	GAGGTCAAGAGGAGTACAGT	GCA	17	131	125	0	6	0	0	0	0	0	0
Kras_Q99_1R	GTTTGTTCTCTGGGGAAGAA	ACA	0	30	29	29	1	0	0	0	0	0	0
Kras_Q99_1R	GTTTGTTCTCTGGGGAAGAA	ACA	15	30	29	29	1	0	0	0	0	0	0
Kras_Q99_1R	GTTTGTTCTCTGGGGAAGAA	ACA	16	30	29	29	1	0	0	0	0	0	0
Kras_Q99_1R	GTTTGTTCTCTGGGGAAGAA	ACA	18	30	29	29	1	0	0	0	0	0	0
Kras_Q99_1R	GTTTGTTCTCTGGGGAAGAA	ACA	19	30	29	29	1	0	0	0	0	0	0
Kras_5UTR_17F	GTGAAAATGACTGAGTATAA	ACT	3	57	57	46	0	0	1	0	0	1	0
Kras_5UTR_17F	GTGAAAATGACTGAGTATAA	ACT	4	57	57	46	0	0	0	0	0	0	0
Kras_5UTR_17F	GTGAAAATGACTGAGTATAA	ACT	5	57	57	46	0	0	0	0	0	0	0
Kras_5UTR_17F	GTGAAAATGACTGAGTATAA	ACT	6	57	57	46	0	0	0	0	0	0	0
Kras_5UTR_17F	GTGAAAATGACTGAGTATAA	ACT	9	57	57	46	0	0	0	0	0	0	0
Kras_5UTR_17F	GTGAAAATGACTGAGTATAA	ACT	13	57	57	46	0	0	0	0	0	0	0
Kras_5UTR_17F	GTGAAAATGACTGAGTATAA	ACT	16	57	57	46	0	0	0	0	0	0	0
Kras_5UTR_17F	GTGAAAATGACTGAGTATAA	ACT	18	57	57	46	0	0	0	0	0	0	0
Kras_5UTR_17F	GTGAAAATGACTGAGTATAA	ACT	19	57	57	46	0	0	0	0	0	0	0
Kras_4b_K180_2R	GACCTTGTCCTTGACTTCTT	CTT	1	8	8	8	0	0	0	0	0	0	0
Kras_4b_K180_2R	GACCTTGTCCTTGACTTCTT	CTT	13	8	8	8	0	0	0	0	0	0	0
Kras_K5_2R	GAGTTTATACTCAGTCATTT	TCA	0	5	5	0	0	0	0	0	0	0	0
Kras_K5_2R	GAGTTTATACTCAGTCATTT	TCA	1	5	5	0	0	0	0	0	0	0	0
Kras_K5_2R	GAGTTTATACTCAGTCATTT	TCA	6	5	5	0	0	0	5	0	0	0	0
Kras_K5_2R	GAGTTTATACTCAGTCATTT	TCA	8	5	5	0	0	0	5	0	0	0	0
Kras_K5_2R	GAGTTTATACTCAGTCATTT	TCA	12	5	5	0	0	0	0	0	0	0	0
Kras_K5_2R	GAGTTTATACTCAGTCATTT	TCA	16	5	5	0	0	0	0	0	0	0	0
Kras_D69_1R	GGGTCCCTCATTGCACTGTA	CTC	9	47	46	46	1	0	0	0	0	0	0
Kras_D69_1R	GGGTCCCTCATTGCACTGTA	CTC	14	47	46	46	1	0	0	0	0	0	0
Kras_D69_1R	GGGTCCCTCATTGCACTGTA	CTC	19	47	46	46	1	0	0	0	0	0	0
Kras_D92_3F	GAGATATTCACCATTATAGG	TGG	0	40	40	0	0	0	0	0	0	0	0
Kras_D92_3F	GAGATATTCACCATTATAGG	TGG	1	40	40	0	0	0	0	0	0	0	0
Kras_D92_3F	GAGATATTCACCATTATAGG	TGG	3	40	40	0	0	0	38	0	0	0	0
Kras_D92_3F	GAGATATTCACCATTATAGG	TGG	5	40	40	0	0	0	40	0	0	0	0
Kras_D92_3F	GAGATATTCACCATTATAGG	TGG	9	40	40	0	0	0	37	0	0	0	0
Kras_D92_3F	GAGATATTCACCATTATAGG	TGG	12	40	40	0	0	0	29	0	0	0	0
Kras_D92_3F	GAGATATTCACCATTATAGG	TGG	15	40	40	0	0	0	4	0	0	0	0
Kras_D92_3F	GAGATATTCACCATTATAGG	TGG	17	40	40	0	0	0	1	0	0	0	0
Kras_M67_1R	GTCATTGCACTGTACTCCTC	TTG	3	49	48	27	1	0	1	0	0	0	0
Kras_M67_1R	GTCATTGCACTGTACTCCTC	TTG	8	49	48	27	1	0	21	0	0	20	0
Kras_M67_1R	GTCATTGCACTGTACTCCTC	TTG	13	49	48	27	1	0	0	0	0	0	0
Kras_5UTR_8F	GAAGGCCTGCTGAAAATGAC	TGA	1	2	2	2	0	0	0	0	0	0	0
Kras_5UTR_8F	GAAGGCCTGCTGAAAATGAC	TGA	2	2	2	2	0	0	0	0	0	0	0
Kras_5UTR_8F	GAAGGCCTGCTGAAAATGAC	TGA	12	2	2	2	0	0	0	0	0	0	0
Kras_5UTR_8F	GAAGGCCTGCTGAAAATGAC	TGA	13	2	2	2	0	0	0	0	0	0	0
Kras_5UTR_8F	GAAGGCCTGCTGAAAATGAC	TGA	14	2	2	2	0	0	0	0	0	0	0
Kras_5UTR_8F	GAAGGCCTGCTGAAAATGAC	TGA	15	2	2	2	0	0	0	0	0	0	0
Kras_5UTR_8F	GAAGGCCTGCTGAAAATGAC	TGA	18	2	2	2	0	0	0	0	0	0	0
Kras_4a_intron3_63F	GTGTGTTTTACAATGCAGAG	AGT	9	19	19	17	0	0	2	0	0	2	0
Kras_4a_intron3_63F	GTGTGTTTTACAATGCAGAG	AGT	11	19	19	17	0	0	0	0	0	0	0
Kras_4a_intron3_63F	GTGTGTTTTACAATGCAGAG	AGT	12	19	19	17	0	0	0	0	0	0	0
Kras_4a_intron3_63F	GTGTGTTTTACAATGCAGAG	AGT	16	19	19	17	0	0	0	0	0	0	0
Kras_4a_intron3_63F	GTGTGTTTTACAATGCAGAG	AGT	18	19	19	17	0	0	0	0	0	0	0
Kras_V114_2F	GTGGTAGGGAATAAGTGTGA	TTT	5	46	46	1	0	0	45	0	0	44	0
Kras_V114_2F	GTGGTAGGGAATAAGTGTGA	TTT	9	46	46	1	0	0	0	0	0	0	0
Kras_V114_2F	GTGGTAGGGAATAAGTGTGA	TTT	10	46	46	1	0	0	0	0	0	0	0
Kras_V114_2F	GTGGTAGGGAATAAGTGTGA	TTT	12	46	46	1	0	0	0	0	0	0	0
Kras_V114_2F	GTGGTAGGGAATAAGTGTGA	TTT	13	46	46	1	0	0	0	0	0	0	0
Kras_V114_2F	GTGGTAGGGAATAAGTGTGA	TTT	19	46	46	1	0	0	0	0	0	0	0
Kras_4a_S172_3R	GTTTGCTGATTTTTTTCAAT	CTG	8	72	72	72	0	0	0	0	0	0	0
Kras_4a_S172_3R	GTTTGCTGATTTTTTTCAAT	CTG	17	72	72	72	0	0	0	0	0	0	0
Kras_4a_S172_3R	GTTTGCTGATTTTTTTCAAT	CTG	18	72	72	72	0	0	0	0	0	0	0
Kras_4a_L159_2F	GCATTGGTGAGAGAGATCCG	ACA	0	26	25	0	1	0	16	0	0	0	0
Kras_4a_L159_2F	GCATTGGTGAGAGAGATCCG	ACA	2	26	25	0	1	0	25	0	0	1	0
Kras_4a_L159_2F	GCATTGGTGAGAGAGATCCG	ACA	9	26	25	0	1	0	17	0	0	0	0
Kras_4a_L159_2F	GCATTGGTGAGAGAGATCCG	ACA	11	26	25	0	1	0	21	0	0	0	0
Kras_4a_L159_2F	GCATTGGTGAGAGAGATCCG	ACA	13	26	25	0	1	0	1	0	0	0	0
Kras_4a_L159_2F	GCATTGGTGAGAGAGATCCG	ACA	15	26	25	0	1	0	0	0	0	0	0
Kras_G12C_V9_3F	GGGTTGGAGCATGCGGTGTA	GGC	7	2	1	0	1	0	1	0	0	0	0
Kras_G12C_V9_3F	GGGTTGGAGCATGCGGTGTA	GGC	10	2	1	0	1	0	1	0	0	0	0
Kras_G12C_V9_3F	GGGTTGGAGCATGCGGTGTA	GGC	19	2	1	0	1	0	0	0	0	0	0
Kras_E91_3R	GATCTTCAAATGATTTAGTA	TTA	1	73	73	72	0	0	0	0	0	0	0
Kras_E91_3R	GATCTTCAAATGATTTAGTA	TTA	7	73	73	72	0	0	0	0	0	0	0
Kras_E91_3R	GATCTTCAAATGATTTAGTA	TTA	8	73	73	72	0	0	0	0	0	0	0
Kras_E91_3R	GATCTTCAAATGATTTAGTA	TTA	9	73	73	72	0	0	0	0	0	0	0
Kras_E91_3R	GATCTTCAAATGATTTAGTA	TTA	12	73	73	72	0	0	0	0	0	0	0
Kras_E91_3R	GATCTTCAAATGATTTAGTA	TTA	16	73	73	72	0	0	0	0	0	0	0
Kras_E91_3R	GATCTTCAAATGATTTAGTA	TTA	19	73	73	72	0	0	0	0	0	0	0
Kras_4b_D154_1R	GTGTATAGAAGGCATCGTCA	ACA	0	13	13	0	0	0	0	0	0	0	0
Kras_4b_D154_1R	GTGTATAGAAGGCATCGTCA	ACA	4	13	13	0	0	0	12	0	0	0	0
Kras_4b_D154_1R	GTGTATAGAAGGCATCGTCA	ACA	6	13	13	0	0	0	13	0	0	0	0
Kras_4b_D154_1R	GTGTATAGAAGGCATCGTCA	ACA	8	13	13	0	0	0	6	0	0	0	0
Kras_4b_D154_1R	GTGTATAGAAGGCATCGTCA	ACA	9	13	13	0	0	0	11	0	0	0	0
Kras_4b_D154_1R	GTGTATAGAAGGCATCGTCA	ACA	13	13	13	0	0	0	0	0	0	0	0
Kras_4b_D154_1R	GTGTATAGAAGGCATCGTCA	ACA	19	13	13	0	0	0	0	0	0	0	0
Kras_4b_V152_2F	GGTGTTGACGATGCCTTCTA	TAC	7	10	10	0	0	0	8	0	0	1	0
Kras_4b_V152_2F	GGTGTTGACGATGCCTTCTA	TAC	10	10	10	0	0	0	9	0	0	2	0
Kras_4b_V152_2F	GGTGTTGACGATGCCTTCTA	TAC	19	10	10	0	0	0	0	0	0	0	0
Kras_D108_3F	GAGATGTGCCTATGGTCCTG	GTA	0	43	43	0	0	0	0	0	0	0	0
Kras_D108_3F	GAGATGTGCCTATGGTCCTG	GTA	1	43	43	0	0	1	0	0	0	0	0
Kras_D108_3F	GAGATGTGCCTATGGTCCTG	GTA	3	43	43	0	0	0	43	0	0	3	0
Kras_D108_3F	GAGATGTGCCTATGGTCCTG	GTA	11	43	43	0	0	0	39	1	0	0	0
Kras_G12C_V7_2F	GTTGTGGTGGTTGGAGCATG	CGG	14	57	56	0	1	0	0	56	0	0	0
Kras_G12C_V7_2F	GTTGTGGTGGTTGGAGCATG	CGG	17	57	56	0	1	2	54	0	0	0	0
Kras_5UTR_2R	GATTTTCAGCAGGCCTTACA	ATA	1	31	31	30	0	0	0	0	0	0	0
Kras_5UTR_2R	GATTTTCAGCAGGCCTTACA	ATA	7	31	31	30	0	0	1	0	0	1	0
Kras_5UTR_2R	GATTTTCAGCAGGCCTTACA	ATA	10	31	31	30	0	0	0	0	0	0	0
Kras_5UTR_2R	GATTTTCAGCAGGCCTTACA	ATA	17	31	31	30	0	0	0	0	0	0	0
Kras_5UTR_2R	GATTTTCAGCAGGCCTTACA	ATA	19	31	31	30	0	0	0	0	0	0	0
Kras_4a_intron3_62F	GTTGTGTTTTACAATGCAGA	GAG	10	2	2	1	0	0	1	0	0	1	0
Kras_4a_intron3_62F	GTTGTGTTTTACAATGCAGA	GAG	12	2	2	1	0	0	0	0	0	0	0
Kras_4a_intron3_62F	GTTGTGTTTTACAATGCAGA	GAG	13	2	2	1	0	0	0	0	0	0	0
Kras_4a_intron3_62F	GTTGTGTTTTACAATGCAGA	GAG	17	2	2	1	0	0	0	0	0	0	0
Kras_4a_intron3_62F	GTTGTGTTTTACAATGCAGA	GAG	19	2	2	1	0	0	0	0	0	0	0
Kras_4b_3UTR_80F	GACTCTTTCTTAAGGCACAC	TTA	1	30	30	28	0	0	2	0	0	2	0
Kras_4b_3UTR_80F	GACTCTTTCTTAAGGCACAC	TTA	11	30	30	28	0	0	0	0	0	0	0
Kras_4b_3UTR_80F	GACTCTTTCTTAAGGCACAC	TTA	12	30	30	28	0	0	0	0	0	0	0
Kras_4b_3UTR_80F	GACTCTTTCTTAAGGCACAC	TTA	16	30	30	28	0	0	0	0	0	0	0
Kras_4b_3UTR_80F	GACTCTTTCTTAAGGCACAC	TTA	18	30	30	28	0	0	0	0	0	0	0
Kras_N86_3F	GTAATACTAAATCATTTGAA	GAT	0	95	93	0	2	0	0	0	0	0	0
Kras_N86_3F	GTAATACTAAATCATTTGAA	GAT	2	95	93	0	2	0	93	0	0	0	0
Kras_N86_3F	GTAATACTAAATCATTTGAA	GAT	3	95	93	0	2	0	92	0	0	0	0
Kras_N86_3F	GTAATACTAAATCATTTGAA	GAT	5	95	93	0	2	0	93	0	0	0	0
Kras_N86_3F	GTAATACTAAATCATTTGAA	GAT	8	95	93	0	2	0	92	0	0	0	0
Kras_N86_3F	GTAATACTAAATCATTTGAA	GAT	9	95	93	0	2	0	30	0	0	0	0
Kras_N86_3F	GTAATACTAAATCATTTGAA	GAT	10	95	93	0	2	0	42	0	0	0	0
Kras_N86_3F	GTAATACTAAATCATTTGAA	GAT	13	95	93	0	2	0	3	0	0	0	0
Kras_N86_3F	GTAATACTAAATCATTTGAA	GAT	18	95	93	0	2	0	1	0	0	0	0
Kras_N86_3F	GTAATACTAAATCATTTGAA	GAT	19	95	93	0	2	0	0	0	0	0	0
Kras_4b_3UTR_112F	GTGATTTTTGTACATTACAC	TAA	3	100	100	4	0	0	93	0	0	60	0
Kras_4b_3UTR_112F	GTGATTTTTGTACATTACAC	TAA	11	100	100	4	0	3	31	0	0	0	0
Kras_4b_3UTR_112F	GTGATTTTTGTACATTACAC	TAA	13	100	100	4	0	0	3	0	0	0	0
Kras_4b_3UTR_112F	GTGATTTTTGTACATTACAC	TAA	16	100	100	4	0	3	1	0	0	0	0
Kras_4b_3UTR_112F	GTGATTTTTGTACATTACAC	TAA	18	100	100	4	0	0	0	0	0	0	0
Kras_4b_K177_3R	GCTTGACTTCTTCTTCTTCT	TCT	5	16	16	4	0	0	12	0	0	12	0
Kras_M67_3R	GCCTCATTGCACTGTACTCC	TCT	5	26	26	17	0	0	9	0	0	7	0
Kras_M67_3R	GCCTCATTGCACTGTACTCC	TCT	10	26	26	17	0	0	2	0	0	0	0
Kras_M67_3R	GCCTCATTGCACTGTACTCC	TCT	15	26	26	17	0	0	0	0	0	0	0
Kras_G12C_G10_3F	GTGGAGCATGCGGTGTAGGC	AAG	4	4	4	2	0	0	0	0	0	0	0
Kras_G12C_G10_3F	GTGGAGCATGCGGTGTAGGC	AAG	7	4	4	2	0	0	2	0	0	0	0
Kras_G12C_G10_3F	GTGGAGCATGCGGTGTAGGC	AAG	16	4	4	2	0	0	0	0	0	0	0
Kras_I24_2R	GTGAATTAGCTGTATCGTCA	AGG	3	20	20	19	0	0	0	0	0	0	0
Kras_I24_2R	GTGAATTAGCTGTATCGTCA	AGG	4	20	20	19	0	0	1	0	0	0	0
Kras_I24_2R	GTGAATTAGCTGTATCGTCA	AGG	7	20	20	19	0	0	1	0	0	0	0
Kras_I24_2R	GTGAATTAGCTGTATCGTCA	AGG	13	20	20	19	0	0	0	0	0	0	0
Kras_I24_2R	GTGAATTAGCTGTATCGTCA	AGG	19	20	20	19	0	0	0	0	0	0	0
Kras_G12C_V9_1F	GGTGGTTGGAGCATGCGGTG	TAG	9	9	9	0	0	2	7	0	0	0	0
Kras_G12C_V9_1F	GGTGGTTGGAGCATGCGGTG	TAG	12	9	9	0	0	0	9	0	0	0	0
Kras_L52_2R	GAAGAGACAGGTTTCTCCAT	CAA	1	22	22	0	0	0	0	0	0	0	0
Kras_L52_2R	GAAGAGACAGGTTTCTCCAT	CAA	2	22	22	0	0	0	0	0	0	0	0
Kras_L52_2R	GAAGAGACAGGTTTCTCCAT	CAA	4	22	22	0	0	0	21	0	0	0	0
Kras_L52_2R	GAAGAGACAGGTTTCTCCAT	CAA	6	22	22	0	0	0	22	0	0	0	0
Kras_L52_2R	GAAGAGACAGGTTTCTCCAT	CAA	8	22	22	0	0	0	22	0	0	0	0
Kras_L52_2R	GAAGAGACAGGTTTCTCCAT	CAA	18	22	22	0	0	0	0	0	0	0	0
Kras_Intron2_37R	GTCTGTCCAGTTGTACTCAC	CTG	8	4	4	0	0	0	4	0	0	4	0
Kras_Intron2_37R	GTCTGTCCAGTTGTACTCAC	CTG	14	4	4	0	0	0	0	0	0	0	0
Kras_Intron2_37R	GTCTGTCCAGTTGTACTCAC	CTG	18	4	4	0	0	0	0	0	0	0	0
Kras_M67_1F	GGCAATGAGGGACCAGTACA	TGA	3	7	7	1	0	0	6	0	0	0	0
Kras_M67_1F	GGCAATGAGGGACCAGTACA	TGA	4	7	7	1	0	0	6	0	0	0	0
Kras_M67_1F	GGCAATGAGGGACCAGTACA	TGA	7	7	7	1	0	0	6	0	0	0	0
Kras_M67_1F	GGCAATGAGGGACCAGTACA	TGA	11	7	7	1	0	0	0	0	0	0	0
Kras_M67_1F	GGCAATGAGGGACCAGTACA	TGA	14	7	7	1	0	0	0	0	0	0	0
Kras_M67_1F	GGCAATGAGGGACCAGTACA	TGA	17	7	7	1	0	0	0	0	0	0	0
Kras_M67_1F	GGCAATGAGGGACCAGTACA	TGA	19	7	7	1	0	0	0	0	0	0	0
Kras_D119_1F	GTGTGATTTGCCTTCTAGAA	CAG	5	13	13	0	0	0	13	0	0	13	0
Kras_D119_1F	GTGTGATTTGCCTTCTAGAA	CAG	16	13	13	0	0	0	0	0	0	0	0
Kras_D119_1F	GTGTGATTTGCCTTCTAGAA	CAG	18	13	13	0	0	0	0	0	0	0	0
Kras_D119_1F	GTGTGATTTGCCTTCTAGAA	CAG	19	13	13	0	0	0	0	0	0	0	0
Kras_G115_1F	GGTAGGGAATAAGTGTGATT	TGC	3	26	26	0	0	0	26	0	0	0	0
Kras_G115_1F	GGTAGGGAATAAGTGTGATT	TGC	7	26	26	0	0	0	26	0	0	0	0
Kras_G115_1F	GGTAGGGAATAAGTGTGATT	TGC	8	26	26	0	0	0	26	0	0	0	0
Kras_G115_1F	GGTAGGGAATAAGTGTGATT	TGC	10	26	26	0	0	0	26	0	0	0	0
Kras_G115_1F	GGTAGGGAATAAGTGTGATT	TGC	11	26	26	0	0	0	7	0	0	0	0
Kras_G115_1F	GGTAGGGAATAAGTGTGATT	TGC	17	26	26	0	0	0	0	0	0	0	0
Kras_4b_3UTR_69F	GGAATACTTTGTACTCTTTC	TTA	2	78	78	57	0	0	0	0	0	0	0
Kras_4b_3UTR_69F	GGAATACTTTGTACTCTTTC	TTA	3	78	78	57	0	0	0	0	0	0	0
Kras_4b_3UTR_69F	GGAATACTTTGTACTCTTTC	TTA	5	78	78	57	0	0	21	0	0	20	0
Kras_4b_3UTR_69F	GGAATACTTTGTACTCTTTC	TTA	12	78	78	57	0	0	0	0	0	0	0
Kras_K147_1R	GTCTTTGCTGAGGTCTCAAT	GAA	10	68	68	65	0	0	1	0	0	1	0
Kras_K147_1R	GTCTTTGCTGAGGTCTCAAT	GAA	17	68	68	65	0	0	0	0	0	0	0
Kras_K147_1R	GTCTTTGCTGAGGTCTCAAT	GAA	18	68	68	65	0	0	0	0	0	0	0
Kras_4a_X190_1F	GATGTAATCTGGTAAGTTGA	GCA	0	2	2	2	0	0	0	0	0	0	0
Kras_4a_X190_1F	GATGTAATCTGGTAAGTTGA	GCA	1	2	2	2	0	0	0	0	0	0	0
Kras_4a_X190_1F	GATGTAATCTGGTAAGTTGA	GCA	5	2	2	2	0	0	0	0	0	0	0
Kras_4a_X190_1F	GATGTAATCTGGTAAGTTGA	GCA	6	2	2	2	0	0	0	0	0	0	0
Kras_4a_X190_1F	GATGTAATCTGGTAAGTTGA	GCA	13	2	2	2	0	0	0	0	0	0	0
Kras_4a_X190_1F	GATGTAATCTGGTAAGTTGA	GCA	14	2	2	2	0	0	0	0	0	0	0
Kras_4a_X190_1F	GATGTAATCTGGTAAGTTGA	GCA	19	2	2	2	0	0	0	0	0	0	0
Kras_4a_K184_2R	GTTTTTAATTTTCACACAGC	CAG	6	1	1	1	0	0	0	0	0	0	0
Kras_4a_K184_2R	GTTTTTAATTTTCACACAGC	CAG	7	1	1	1	0	0	0	0	0	0	0
Kras_4a_K184_2R	GTTTTTAATTTTCACACAGC	CAG	13	1	1	1	0	0	0	0	0	0	0
Kras_4a_K184_2R	GTTTTTAATTTTCACACAGC	CAG	15	1	1	1	0	0	0	0	0	0	0
Kras_4a_K184_2R	GTTTTTAATTTTCACACAGC	CAG	17	1	1	1	0	0	0	0	0	0	0
Kras_R149_3R	GCTGTCTTGTCTTTGCTGAG	GTC	18	29	29	28	0	0	0	0	0	0	0
Kras_V44_1F	GCAAGTAGTAATTGATGGAG	AAA	0	36	36	0	0	0	5	0	0	0	0
Kras_V44_1F	GCAAGTAGTAATTGATGGAG	AAA	2	36	36	0	0	0	36	0	0	0	0
Kras_V44_1F	GCAAGTAGTAATTGATGGAG	AAA	3	36	36	0	0	0	36	0	0	0	0
Kras_V44_1F	GCAAGTAGTAATTGATGGAG	AAA	6	36	36	0	0	0	36	0	0	0	0
Kras_V44_1F	GCAAGTAGTAATTGATGGAG	AAA	9	36	36	0	0	0	36	0	0	0	0
Kras_V44_1F	GCAAGTAGTAATTGATGGAG	AAA	10	36	36	0	0	0	35	0	0	0	0
Kras_V44_1F	GCAAGTAGTAATTGATGGAG	AAA	14	36	36	0	0	0	0	0	0	0	0
Kras_V44_1F	GCAAGTAGTAATTGATGGAG	AAA	18	36	36	0	0	0	0	0	0	0	0
Kras_4b_H166_2R	GTCATCTTTTCTTTATGTTT	TCG	3	9	9	9	0	0	0	0	0	0	0
Kras_4b_H166_2R	GTCATCTTTTCTTTATGTTT	TCG	14	9	9	9	0	0	0	0	0	0	0
Kras_4a_L168_1R	GTCAATCTGTACTGTCGGAT	CTC	3	142	142	140	0	0	0	0	0	0	0
Kras_4a_L168_1R	GTCAATCTGTACTGTCGGAT	CTC	4	142	142	140	0	0	0	0	0	0	0
Kras_4a_L168_1R	GTCAATCTGTACTGTCGGAT	CTC	10	142	142	140	0	0	0	0	0	0	0
Kras_4a_L168_1R	GTCAATCTGTACTGTCGGAT	CTC	18	142	142	140	0	0	0	0	0	0	0
Kras_splice_30F	GAGGTGAGTACAACTGGACA	GAC	1	57	57	0	0	0	57	0	0	0	0
Kras_splice_30F	GAGGTGAGTACAACTGGACA	GAC	6	57	57	0	0	0	57	0	0	0	0
Kras_splice_30F	GAGGTGAGTACAACTGGACA	GAC	9	57	57	0	0	0	57	0	0	0	0
Kras_splice_30F	GAGGTGAGTACAACTGGACA	GAC	11	57	57	0	0	0	57	0	0	0	0
Kras_splice_30F	GAGGTGAGTACAACTGGACA	GAC	12	57	57	0	0	0	3	0	0	0	0
Kras_splice_30F	GAGGTGAGTACAACTGGACA	GAC	17	57	57	0	0	0	0	0	0	0	0
Kras_splice_30F	GAGGTGAGTACAACTGGACA	GAC	19	57	57	0	0	0	0	0	0	0	0
Kras_E31_3R	GATACTCATCCACAAAGTGA	TTC	1	2	2	2	0	0	0	0	0	0	0
Kras_E31_3R	GATACTCATCCACAAAGTGA	TTC	3	2	2	2	0	0	0	0	0	0	0
Kras_E31_3R	GATACTCATCCACAAAGTGA	TTC	7	2	2	2	0	0	0	0	0	0	0
Kras_E31_3R	GATACTCATCCACAAAGTGA	TTC	11	2	2	2	0	0	0	0	0	0	0
Kras_E31_3R	GATACTCATCCACAAAGTGA	TTC	13	2	2	2	0	0	0	0	0	0	0
Kras_E31_3R	GATACTCATCCACAAAGTGA	TTC	14	2	2	2	0	0	0	0	0	0	0
Kras_E31_3R	GATACTCATCCACAAAGTGA	TTC	15	2	2	2	0	0	0	0	0	0	0
Kras_E31_3R	GATACTCATCCACAAAGTGA	TTC	19	2	2	2	0	0	0	0	0	0	0
Kras_4a_P178_3F	GTCCTGGCTGTGTGAAAATT	AAA	14	17	17	3	0	0	0	14	0	0	0
Kras_4a_P178_3F	GTCCTGGCTGTGTGAAAATT	AAA	15	17	17	3	0	0	14	0	0	0	0
Kras_4a_P178_3F	GTCCTGGCTGTGTGAAAATT	AAA	16	17	17	3	0	0	14	0	0	0	0
Kras_4a_P178_3F	GTCCTGGCTGTGTGAAAATT	AAA	17	17	17	3	0	0	14	0	0	0	0
Kras_4b_L159_2R	GGAATTTCTCGGACTAATGT	ATA	2	34	34	33	0	0	0	0	0	0	0
Kras_4b_L159_2R	GGAATTTCTCGGACTAATGT	ATA	3	34	34	33	0	0	0	0	0	0	0
Kras_4b_L159_2R	GGAATTTCTCGGACTAATGT	ATA	12	34	34	33	0	0	0	0	0	0	0
Kras_4b_L159_2R	GGAATTTCTCGGACTAATGT	ATA	15	34	34	33	0	0	0	0	0	0	0
Kras_4b_L159_2R	GGAATTTCTCGGACTAATGT	ATA	16	34	34	33	0	0	0	0	0	0	0
Kras_4b_3UTR_21R	GAGTGTAATGTACAAAAATC	ACA	1	30	30	30	0	0	0	0	0	0	0
Kras_4b_3UTR_21R	GAGTGTAATGTACAAAAATC	ACA	6	30	30	30	0	0	0	0	0	0	0
Kras_4b_3UTR_21R	GAGTGTAATGTACAAAAATC	ACA	7	30	30	30	0	0	0	0	0	0	0
Kras_4b_3UTR_21R	GAGTGTAATGTACAAAAATC	ACA	11	30	30	30	0	0	0	0	0	0	0
Kras_4b_3UTR_21R	GAGTGTAATGTACAAAAATC	ACA	13	30	30	30	0	0	0	0	0	0	0
Kras_4b_3UTR_21R	GAGTGTAATGTACAAAAATC	ACA	14	30	30	30	0	0	0	0	0	0	0
Kras_4b_3UTR_21R	GAGTGTAATGTACAAAAATC	ACA	15	30	30	30	0	0	0	0	0	0	0
Kras_4b_3UTR_21R	GAGTGTAATGTACAAAAATC	ACA	16	30	30	30	0	0	0	0	0	0	0
Kras_4b_3UTR_21R	GAGTGTAATGTACAAAAATC	ACA	17	30	30	30	0	0	0	0	0	0	0
Kras_4b_3UTR_17R	GATTTAGTGTAATGTACAAA	AAT	0	97	97	0	0	0	0	0	0	0	0
Kras_4b_3UTR_17R	GATTTAGTGTAATGTACAAA	AAT	1	97	97	0	0	0	0	0	0	0	0
Kras_4b_3UTR_17R	GATTTAGTGTAATGTACAAA	AAT	5	97	97	0	0	0	97	0	0	83	0
Kras_4b_3UTR_17R	GATTTAGTGTAATGTACAAA	AAT	10	97	97	0	0	0	14	0	0	0	0
Kras_4b_3UTR_17R	GATTTAGTGTAATGTACAAA	AAT	11	97	97	0	0	0	0	0	0	0	0
Kras_4b_3UTR_17R	GATTTAGTGTAATGTACAAA	AAT	15	97	97	0	0	0	0	0	0	0	0
Kras_4b_3UTR_17R	GATTTAGTGTAATGTACAAA	AAT	17	97	97	0	0	0	0	0	0	0	0
Kras_4b_3UTR_17R	GATTTAGTGTAATGTACAAA	AAT	18	97	97	0	0	0	0	0	0	0	0
Kras_4b_3UTR_17R	GATTTAGTGTAATGTACAAA	AAT	19	97	97	0	0	0	0	0	0	0	0
Kras_Q43_2F	GAACAAGTAGTAATTGATGG	AGA	0	16	14	0	2	0	0	0	0	0	0
Kras_Q43_2F	GAACAAGTAGTAATTGATGG	AGA	1	16	14	0	2	0	5	0	0	0	0
Kras_Q43_2F	GAACAAGTAGTAATTGATGG	AGA	2	16	14	0	2	0	14	0	0	0	0
Kras_Q43_2F	GAACAAGTAGTAATTGATGG	AGA	4	16	14	0	2	0	14	0	0	0	0
Kras_Q43_2F	GAACAAGTAGTAATTGATGG	AGA	5	16	14	0	2	0	14	0	0	0	0
Kras_Q43_2F	GAACAAGTAGTAATTGATGG	AGA	8	16	14	0	2	0	14	0	0	0	0
Kras_Q43_2F	GAACAAGTAGTAATTGATGG	AGA	11	16	14	0	2	0	14	0	0	0	0
Kras_Q43_2F	GAACAAGTAGTAATTGATGG	AGA	12	16	14	0	2	0	4	0	0	0	0
Kras_Q43_2F	GAACAAGTAGTAATTGATGG	AGA	16	16	14	0	2	0	0	0	0	0	0
Kras_4a_intron3_66F	GGTTTTACAATGCAGAGAGT	GGA	6	38	38	0	0	0	38	0	0	16	0
Kras_4a_intron3_66F	GGTTTTACAATGCAGAGAGT	GGA	8	38	38	0	0	0	21	0	0	0	0
Kras_4a_intron3_66F	GGTTTTACAATGCAGAGAGT	GGA	9	38	38	0	0	0	0	0	0	0	0
Kras_4a_intron3_66F	GGTTTTACAATGCAGAGAGT	GGA	13	38	38	0	0	0	0	0	0	0	0
Kras_4a_intron3_66F	GGTTTTACAATGCAGAGAGT	GGA	15	38	38	0	0	0	1	0	0	0	0
Kras_4a_intron3_66F	GGTTTTACAATGCAGAGAGT	GGA	17	38	38	0	0	0	0	0	0	0	0
Kras_4b_K178_1R	GCCTTGACTTCTTCTTCTTC	TTC	6	38	37	35	1	0	0	0	0	0	0
Kras_4b_M188_3F	GTATGTGAATACTTTGTACT	CTT	2	38	38	33	0	0	0	0	0	0	0
Kras_4b_M188_3F	GTATGTGAATACTTTGTACT	CTT	7	38	38	33	0	0	0	0	0	0	0
Kras_4b_M188_3F	GTATGTGAATACTTTGTACT	CTT	8	38	38	33	0	0	0	0	0	0	0
Kras_4b_M188_3F	GTATGTGAATACTTTGTACT	CTT	10	38	38	33	0	0	5	0	0	5	0
Kras_4b_M188_3F	GTATGTGAATACTTTGTACT	CTT	17	38	38	33	0	0	0	0	0	0	0
Kras_4a_K185_2R	GCATTTTTTAATTTTCACAC	AGC	2	41	41	35	0	0	3	0	0	3	0
Kras_4a_K185_2R	GCATTTTTTAATTTTCACAC	AGC	9	41	41	35	0	0	0	0	0	0	0
Kras_4a_K185_2R	GCATTTTTTAATTTTCACAC	AGC	10	41	41	35	0	0	0	0	0	0	0
Kras_4a_K185_2R	GCATTTTTTAATTTTCACAC	AGC	16	41	41	35	0	0	1	0	0	1	0
Kras_4a_K185_2R	GCATTTTTTAATTTTCACAC	AGC	18	41	41	35	0	0	0	0	0	0	0
Kras_D57_3R	GTGTGTCGAGAATATCCAAG	AGA	8	2	2	2	0	0	0	0	0	0	0
Kras_D57_3R	GTGTGTCGAGAATATCCAAG	AGA	10	2	2	2	0	0	0	0	0	0	0
Kras_D57_3R	GTGTGTCGAGAATATCCAAG	AGA	11	2	2	2	0	0	0	0	0	0	0
Kras_D57_3R	GTGTGTCGAGAATATCCAAG	AGA	13	2	2	2	0	0	0	0	0	0	0
Kras_D57_3R	GTGTGTCGAGAATATCCAAG	AGA	17	2	2	2	0	0	0	0	0	0	0
Kras_D57_3R	GTGTGTCGAGAATATCCAAG	AGA	18	2	2	2	0	0	0	0	0	0	0
Kras_4b_D173_3R	GTTCTTCTTCTTCCCATCTT	TGC	15	10	9	8	1	0	0	0	0	0	0
Kras_T87_3R	GTTTAGTATTATTTATGGCA	AAT	0	152	152	0	0	1	0	0	0	0	0
Kras_T87_3R	GTTTAGTATTATTTATGGCA	AAT	4	152	152	0	0	0	152	0	0	0	0
Kras_T87_3R	GTTTAGTATTATTTATGGCA	AAT	7	152	152	0	0	0	152	0	0	0	0
Kras_T87_3R	GTTTAGTATTATTTATGGCA	AAT	10	152	152	0	0	0	18	0	0	0	0
Kras_T87_3R	GTTTAGTATTATTTATGGCA	AAT	14	152	152	0	0	0	1	0	0	0	0
Kras_T87_3R	GTTTAGTATTATTTATGGCA	AAT	19	152	152	0	0	0	0	0	0	0	0
Kras_4a_I188_3F	GTATAATGTAATCTGGTAAG	TTG	2	27	27	0	0	0	3	0	0	0	0
Kras_4a_I188_3F	GTATAATGTAATCTGGTAAG	TTG	4	27	27	0	0	0	27	0	0	0	0
Kras_4a_I188_3F	GTATAATGTAATCTGGTAAG	TTG	5	27	27	0	0	0	27	0	0	0	0
Kras_4a_I188_3F	GTATAATGTAATCTGGTAAG	TTG	9	27	27	0	0	0	6	0	0	0	0
Kras_4a_I188_3F	GTATAATGTAATCTGGTAAG	TTG	10	27	27	0	0	0	0	0	0	0	0
Kras_4a_I188_3F	GTATAATGTAATCTGGTAAG	TTG	17	27	27	0	0	0	0	0	0	0	0
Kras_4a_I188_3F	GTATAATGTAATCTGGTAAG	TTG	18	27	27	0	0	0	0	0	0	0	0
Kras_4b_3UTR_87F	GCTTAAGGCACACTTAAGTA	AAA	4	5	5	5	0	0	0	0	0	0	0
Kras_4b_3UTR_87F	GCTTAAGGCACACTTAAGTA	AAA	5	5	5	5	0	0	0	0	0	0	0
Kras_4b_3UTR_87F	GCTTAAGGCACACTTAAGTA	AAA	9	5	5	5	0	0	0	0	0	0	0
Kras_4b_3UTR_87F	GCTTAAGGCACACTTAAGTA	AAA	11	5	5	5	0	0	0	0	0	0	0
Kras_4b_3UTR_87F	GCTTAAGGCACACTTAAGTA	AAA	15	5	5	5	0	0	0	0	0	0	0
Kras_4b_3UTR_87F	GCTTAAGGCACACTTAAGTA	AAA	16	5	5	5	0	0	0	0	0	0	0
Kras_4b_3UTR_87F	GCTTAAGGCACACTTAAGTA	AAA	19	5	5	5	0	0	0	0	0	0	0
Kras_I21_1F	GACGATACAGCTAATTCAGA	ATC	1	1	1	1	0	0	0	0	0	0	0
Kras_I21_1F	GACGATACAGCTAATTCAGA	ATC	4	1	1	1	0	0	0	0	0	0	0
Kras_I21_1F	GACGATACAGCTAATTCAGA	ATC	6	1	1	1	0	0	0	0	0	0	0
Kras_I21_1F	GACGATACAGCTAATTCAGA	ATC	8	1	1	1	0	0	0	0	0	0	0
Kras_I21_1F	GACGATACAGCTAATTCAGA	ATC	12	1	1	1	0	0	0	0	0	0	0
Kras_I21_1F	GACGATACAGCTAATTCAGA	ATC	13	1	1	1	0	0	0	0	0	0	0
Kras_I21_1F	GACGATACAGCTAATTCAGA	ATC	17	1	1	1	0	0	0	0	0	0	0
Kras_I21_1F	GACGATACAGCTAATTCAGA	ATC	19	1	1	1	0	0	0	0	0	0	0
Kras_4b_K167_2R	GTGCTCATCTTTTCTTTATG	TTT	6	7	7	7	0	0	0	0	0	0	0
Kras_4b_K167_2R	GTGCTCATCTTTTCTTTATG	TTT	17	7	7	7	0	0	0	0	0	0	0
Kras_I46_3F	GAATTGATGGAGAAACCTGT	CTC	1	6	6	0	0	0	6	0	0	0	0
Kras_I46_3F	GAATTGATGGAGAAACCTGT	CTC	2	6	6	0	0	0	2	0	0	0	0
Kras_I46_3F	GAATTGATGGAGAAACCTGT	CTC	6	6	6	0	0	0	6	0	0	0	0
Kras_I46_3F	GAATTGATGGAGAAACCTGT	CTC	10	6	6	0	0	0	0	0	0	0	0
Kras_I46_3F	GAATTGATGGAGAAACCTGT	CTC	12	6	6	0	0	0	0	0	0	0	0
Kras_I46_3F	GAATTGATGGAGAAACCTGT	CTC	13	6	6	0	0	0	0	0	0	0	0
Kras_I46_3F	GAATTGATGGAGAAACCTGT	CTC	14	6	6	0	0	0	0	0	0	0	0
Kras_4a_R161_1F	GGTGAGAGAGATCCGACAGT	ACA	4	3	2	0	1	0	0	0	0	0	0
Kras_4a_R161_1F	GGTGAGAGAGATCCGACAGT	ACA	6	3	2	0	1	0	0	0	0	0	0
Kras_4a_R161_1F	GGTGAGAGAGATCCGACAGT	ACA	8	3	2	0	1	0	2	0	0	0	0
Kras_4a_R161_1F	GGTGAGAGAGATCCGACAGT	ACA	10	3	2	0	1	0	0	0	0	0	0
Kras_4a_R161_1F	GGTGAGAGAGATCCGACAGT	ACA	15	3	2	0	1	2	0	0	0	0	0
Kras_4a_R161_1F	GGTGAGAGAGATCCGACAGT	ACA	17	3	2	0	1	0	0	0	0	0	0
Kras_T2_2R	GTCAGTCATTTTCAGCAGGC	CTT	3	27	27	3	0	0	0	0	0	0	0
Kras_T2_2R	GTCAGTCATTTTCAGCAGGC	CTT	7	27	27	3	0	0	24	0	0	24	0
Kras_T2_2R	GTCAGTCATTTTCAGCAGGC	CTT	13	27	27	3	0	0	0	0	0	0	0
Kras_T2_2R	GTCAGTCATTTTCAGCAGGC	CTT	16	27	27	3	0	0	0	0	0	0	0
Kras_A83_2R	GATGGCAAATACACAAAGAA	AGC	1	20	20	0	0	0	17	0	0	0	0
Kras_A83_2R	GATGGCAAATACACAAAGAA	AGC	6	20	20	0	0	0	20	0	0	1	0
Kras_A83_2R	GATGGCAAATACACAAAGAA	AGC	7	20	20	0	0	0	19	0	0	0	0
Kras_A83_2R	GATGGCAAATACACAAAGAA	AGC	8	20	20	0	0	0	19	0	0	0	0
Kras_A83_2R	GATGGCAAATACACAAAGAA	AGC	10	20	20	0	0	0	19	0	0	0	0
Kras_A83_2R	GATGGCAAATACACAAAGAA	AGC	12	20	20	0	0	0	17	0	0	0	0
Kras_A83_2R	GATGGCAAATACACAAAGAA	AGC	14	20	20	0	0	0	0	0	0	0	0
Kras_A83_2R	GATGGCAAATACACAAAGAA	AGC	15	20	20	0	0	0	0	0	0	0	0
Kras_A83_2R	GATGGCAAATACACAAAGAA	AGC	16	20	20	0	0	0	0	0	0	0	0
Kras_A83_2R	GATGGCAAATACACAAAGAA	AGC	18	20	20	0	0	0	0	0	0	0	0
Kras_A83_2R	GATGGCAAATACACAAAGAA	AGC	19	20	20	0	0	0	0	0	0	0	0
Kras_Y71_3R	GCATGTACTGGTCCCTCATT	GCA	2	9	7	0	2	0	4	0	0	0	0
Kras_Y71_3R	GCATGTACTGGTCCCTCATT	GCA	6	9	7	0	2	0	7	0	0	3	0
Kras_Y71_3R	GCATGTACTGGTCCCTCATT	GCA	17	9	7	0	2	0	0	0	0	0	0
Kras_4b_T158_3F	GTACATTAGTCCGAGAAATT	CGA	0	11	11	1	0	0	0	0	0	0	0
Kras_4b_T158_3F	GTACATTAGTCCGAGAAATT	CGA	2	11	11	1	0	0	2	0	0	0	0
Kras_4b_T158_3F	GTACATTAGTCCGAGAAATT	CGA	4	11	11	1	0	0	10	0	0	2	0
Kras_4b_T158_3F	GTACATTAGTCCGAGAAATT	CGA	7	11	11	1	0	0	7	0	0	0	0
Kras_4b_T158_3F	GTACATTAGTCCGAGAAATT	CGA	13	11	11	1	0	0	0	0	0	0	0
Kras_4b_T158_3F	GTACATTAGTCCGAGAAATT	CGA	15	11	11	1	0	0	0	0	0	0	0
Kras_4b_T158_3F	GTACATTAGTCCGAGAAATT	CGA	16	11	11	1	0	0	0	0	0	0	0
Kras_4b_T158_3F	GTACATTAGTCCGAGAAATT	CGA	17	11	11	1	0	0	0	0	0	0	0
Kras_K128_2R	GTGTTTCGTGTCTACTGTTC	TAG	13	2	2	0	0	0	0	0	0	0	0
Kras_4a_K176_3R	GAGTCTTTTCTTCTTTGCTG	ATT	1	23	23	21	0	0	0	0	0	0	0
Kras_C80_3R	GTACACAAAGAAAGCCCTCC	CCA	0	8	8	7	0	0	0	0	0	0	0
Kras_C80_3R	GTACACAAAGAAAGCCCTCC	CCA	2	8	8	7	0	0	0	0	0	0	0
Kras_C80_3R	GTACACAAAGAAAGCCCTCC	CCA	4	8	8	7	0	0	1	0	0	1	0
Kras_C80_3R	GTACACAAAGAAAGCCCTCC	CCA	6	8	8	7	0	0	0	0	0	0	0
Kras_C80_3R	GTACACAAAGAAAGCCCTCC	CCA	7	8	8	7	0	0	0	0	0	0	0
Kras_C80_3R	GTACACAAAGAAAGCCCTCC	CCA	8	8	8	7	0	0	0	0	0	0	0
Kras_C80_3R	GTACACAAAGAAAGCCCTCC	CCA	10	8	8	7	0	0	0	0	0	0	0
Kras_C80_3R	GTACACAAAGAAAGCCCTCC	CCA	11	8	8	7	0	0	0	0	0	0	0
Kras_C80_3R	GTACACAAAGAAAGCCCTCC	CCA	12	8	8	7	0	0	0	0	0	0	0
Kras_4a_A155_2F	GATGCTTTTTATACATTGGT	GAG	1	5	5	2	0	0	0	0	0	0	0
Kras_4a_A155_2F	GATGCTTTTTATACATTGGT	GAG	10	5	5	2	0	0	3	0	0	2	0
Kras_4a_A155_2F	GATGCTTTTTATACATTGGT	GAG	12	5	5	2	0	0	1	0	0	0	0
Kras_4a_A155_2F	GATGCTTTTTATACATTGGT	GAG	14	5	5	2	0	0	0	0	0	0	0
Kras_N116_1F	GGGGAATAAGTGTGATTTGC	CTT	0	3	0	0	3	0	0	0	0	0	0
Kras_N116_1F	GGGGAATAAGTGTGATTTGC	CTT	4	3	0	0	3	0	0	0	0	0	0
Kras_N116_1F	GGGGAATAAGTGTGATTTGC	CTT	5	3	0	0	3	0	0	0	0	0	0
Kras_N116_1F	GGGGAATAAGTGTGATTTGC	CTT	7	3	0	0	3	0	0	0	0	0	0
Kras_N116_1F	GGGGAATAAGTGTGATTTGC	CTT	8	3	0	0	3	0	0	0	0	0	0
Kras_N116_1F	GGGGAATAAGTGTGATTTGC	CTT	14	3	0	0	3	0	0	0	0	0	0
Kras_A66_3R	GCATTGCACTGTACTCCTCT	TGA	2	6	1	1	5	0	0	0	0	0	0
Kras_A66_3R	GCATTGCACTGTACTCCTCT	TGA	7	6	1	1	5	0	0	0	0	0	0
Kras_A66_3R	GCATTGCACTGTACTCCTCT	TGA	12	6	1	1	5	0	0	0	0	0	0
Kras_Intron2_21R	GCTTAAACCCACCTATAATG	GTG	0	6	6	0	0	0	0	0	0	0	0
Kras_Intron2_21R	GCTTAAACCCACCTATAATG	GTG	4	6	6	0	0	0	6	0	0	0	0
Kras_Intron2_21R	GCTTAAACCCACCTATAATG	GTG	5	6	6	0	0	0	0	0	0	0	0
Kras_Intron2_21R	GCTTAAACCCACCTATAATG	GTG	6	6	6	0	0	0	0	0	0	0	0
Kras_Intron2_21R	GCTTAAACCCACCTATAATG	GTG	10	6	6	0	0	0	6	0	0	0	0
Kras_Intron2_21R	GCTTAAACCCACCTATAATG	GTG	14	6	6	0	0	0	2	0	0	0	0
Kras_Intron2_21R	GCTTAAACCCACCTATAATG	GTG	16	6	6	0	0	0	6	0	0	0	0
Kras_Intron2_21R	GCTTAAACCCACCTATAATG	GTG	17	6	6	0	0	0	6	0	0	0	0
Kras_4a_C186_3F	GATGCGTTATAATGTAATCT	GGT	0	20	20	0	0	0	0	0	0	0	0
Kras_4a_C186_3F	GATGCGTTATAATGTAATCT	GGT	1	20	20	0	0	0	0	0	0	0	0
Kras_4a_C186_3F	GATGCGTTATAATGTAATCT	GGT	8	20	20	0	0	0	19	0	0	0	0
Kras_4a_C186_3F	GATGCGTTATAATGTAATCT	GGT	10	20	20	0	0	0	20	0	0	1	0
Kras_4a_C186_3F	GATGCGTTATAATGTAATCT	GGT	11	20	20	0	0	0	9	0	0	0	0
Kras_4a_C186_3F	GATGCGTTATAATGTAATCT	GGT	15	20	20	0	0	0	0	0	0	0	0
Kras_4a_C186_3F	GATGCGTTATAATGTAATCT	GGT	16	20	20	0	0	0	0	0	0	0	0
Kras_4b_K179_1R	GTGTCCTTGACTTCTTCTTC	TTC	9	3	3	3	0	0	0	0	0	0	0
Kras_E62_1R	GCCTCTTGACCTGCTGTGTC	GAG	8	39	39	20	0	0	17	0	0	17	0
Kras_G12C_V9_2R	GCCAACCACCACAAGCTTAT	ACT	3	3	3	3	0	0	0	0	0	0	0
Kras_G12C_V9_2R	GCCAACCACCACAAGCTTAT	ACT	4	3	3	3	0	0	0	0	0	0	0
Kras_G12C_V9_2R	GCCAACCACCACAAGCTTAT	ACT	7	3	3	3	0	0	0	0	0	0	0
Kras_G12C_V9_2R	GCCAACCACCACAAGCTTAT	ACT	10	3	3	3	0	0	0	0	0	0	0
Kras_G12C_V9_2R	GCCAACCACCACAAGCTTAT	ACT	12	3	3	3	0	0	0	0	0	0	0
Kras_G12C_V9_2R	GCCAACCACCACAAGCTTAT	ACT	13	3	3	3	0	0	0	0	0	0	0
Kras_G12C_V9_2R	GCCAACCACCACAAGCTTAT	ACT	18	3	3	3	0	0	0	0	0	0	0
Kras_4b_3UTR_68F	GTGAATACTTTGTACTCTTT	CTT	3	1	1	1	0	0	0	0	0	0	0
Kras_4b_3UTR_68F	GTGAATACTTTGTACTCTTT	CTT	4	1	1	1	0	0	0	0	0	0	0
Kras_4b_3UTR_68F	GTGAATACTTTGTACTCTTT	CTT	6	1	1	1	0	0	0	0	0	0	0
Kras_4b_3UTR_68F	GTGAATACTTTGTACTCTTT	CTT	13	1	1	1	0	0	0	0	0	0	0
Kras_4b_3UTR_32R	GCAAAAATCACACTTTTACT	TAA	0	12	12	7	0	0	0	0	0	0	0
Kras_4b_3UTR_32R	GCAAAAATCACACTTTTACT	TAA	2	12	12	7	0	0	4	0	0	0	0
Kras_4b_3UTR_32R	GCAAAAATCACACTTTTACT	TAA	3	12	12	7	0	0	4	0	0	0	0
Kras_4b_3UTR_32R	GCAAAAATCACACTTTTACT	TAA	4	12	12	7	0	0	5	0	0	0	0
Kras_4b_3UTR_32R	GCAAAAATCACACTTTTACT	TAA	5	12	12	7	0	0	5	0	0	0	0
Kras_4b_3UTR_32R	GCAAAAATCACACTTTTACT	TAA	6	12	12	7	0	0	4	0	0	0	0
Kras_4b_3UTR_32R	GCAAAAATCACACTTTTACT	TAA	9	12	12	7	0	0	1	0	0	0	0
Kras_4b_3UTR_32R	GCAAAAATCACACTTTTACT	TAA	11	12	12	7	0	0	0	0	0	0	0
Kras_4b_3UTR_32R	GCAAAAATCACACTTTTACT	TAA	17	12	12	7	0	0	0	0	0	0	0
Kras_E3_1R	GACTCAGTCATTTTCAGCAG	GCC	1	5	4	1	1	0	0	0	0	0	0
Kras_E3_1R	GACTCAGTCATTTTCAGCAG	GCC	5	5	4	1	1	0	2	0	0	0	0
Kras_E3_1R	GACTCAGTCATTTTCAGCAG	GCC	9	5	4	1	1	0	1	0	0	0	0
Kras_E3_1R	GACTCAGTCATTTTCAGCAG	GCC	15	5	4	1	1	0	0	0	0	0	0
Kras_E3_1R	GACTCAGTCATTTTCAGCAG	GCC	18	5	4	1	1	0	0	0	0	0	0
Kras_V109_3R	GAGGCACATCTTCAGAGTCC	TTT	1	1	1	1	0	0	0	0	0	0	0
Kras_V109_3R	GAGGCACATCTTCAGAGTCC	TTT	5	1	1	1	0	0	0	0	0	0	0
Kras_V109_3R	GAGGCACATCTTCAGAGTCC	TTT	7	1	1	1	0	0	0	0	0	0	0
Kras_V109_3R	GAGGCACATCTTCAGAGTCC	TTT	13	1	1	1	0	0	0	0	0	0	0
Kras_V109_3R	GAGGCACATCTTCAGAGTCC	TTT	15	1	1	1	0	0	0	0	0	0	0
Kras_D105_3R	GAGAGTCCTTTACTCTTTTA	ATT	1	7	7	7	0	0	0	0	0	0	0
Kras_D105_3R	GAGAGTCCTTTACTCTTTTA	ATT	3	7	7	7	0	0	0	0	0	0	0
Kras_D105_3R	GAGAGTCCTTTACTCTTTTA	ATT	11	7	7	7	0	0	0	0	0	0	0
Kras_D105_3R	GAGAGTCCTTTACTCTTTTA	ATT	19	7	7	7	0	0	0	0	0	0	0
Kras_4a_K169_3R	GTTTTTTCAATCTGTACTGT	CGG	8	4	4	4	0	0	0	0	0	0	0
Kras_4a_K169_3R	GTTTTTTCAATCTGTACTGT	CGG	9	4	4	4	0	0	0	0	0	0	0
Kras_4a_K169_3R	GTTTTTTCAATCTGTACTGT	CGG	15	4	4	4	0	0	0	0	0	0	0
Kras_intron2_50F	GACTTTGTTTCTTCCCCAGA	GAA	1	2	2	2	0	0	0	0	0	0	0
Kras_intron2_50F	GACTTTGTTTCTTCCCCAGA	GAA	17	2	2	2	0	0	0	0	0	0	0
Kras_intron2_50F	GACTTTGTTTCTTCCCCAGA	GAA	19	2	2	2	0	0	0	0	0	0	0
Kras_V114_1F	GCTGGTAGGGAATAAGTGTG	ATT	6	42	0	0	42	0	0	0	0	0	0
Kras_V114_1F	GCTGGTAGGGAATAAGTGTG	ATT	10	42	0	0	42	0	0	0	0	0	0
Kras_V114_1F	GCTGGTAGGGAATAAGTGTG	ATT	11	42	0	0	42	0	0	0	0	0	0
Kras_V114_1F	GCTGGTAGGGAATAAGTGTG	ATT	13	42	0	0	42	0	0	0	0	0	0
Kras_V114_1F	GCTGGTAGGGAATAAGTGTG	ATT	14	42	0	0	42	0	0	0	0	0	0
Kras_Q22_1F	GATACAGCTAATTCAGAATC	ACT	1	1	1	1	0	0	0	0	0	0	0
Kras_Q22_1F	GATACAGCTAATTCAGAATC	ACT	3	1	1	1	0	0	0	0	0	0	0
Kras_Q22_1F	GATACAGCTAATTCAGAATC	ACT	5	1	1	1	0	0	0	0	0	0	0
Kras_Q22_1F	GATACAGCTAATTCAGAATC	ACT	9	1	1	1	0	0	0	0	0	0	0
Kras_Q22_1F	GATACAGCTAATTCAGAATC	ACT	10	1	1	1	0	0	0	0	0	0	0
Kras_Q22_1F	GATACAGCTAATTCAGAATC	ACT	14	1	1	1	0	0	0	0	0	0	0
Kras_Q22_1F	GATACAGCTAATTCAGAATC	ACT	16	1	1	1	0	0	0	0	0	0	0
Kras_Q22_1F	GATACAGCTAATTCAGAATC	ACT	17	1	1	1	0	0	0	0	0	0	0
Kras_T58_3R	GTGCTGTGTCGAGAATATCC	AAG	11	4	1	0	3	0	0	0	0	0	0
Kras_T58_3R	GTGCTGTGTCGAGAATATCC	AAG	13	4	1	0	3	1	0	0	0	0	0
Kras_T58_3R	GTGCTGTGTCGAGAATATCC	AAG	14	4	1	0	3	0	0	1	0	0	0
Kras_T58_3R	GTGCTGTGTCGAGAATATCC	AAG	16	4	1	0	3	0	0	0	0	0	0
Kras_M67_2R	GCTCATTGCACTGTACTCCT	CTT	4	3	3	3	0	0	0	0	0	0	0
Kras_M67_2R	GCTCATTGCACTGTACTCCT	CTT	9	3	3	3	0	0	0	0	0	0	0
Kras_M67_2R	GCTCATTGCACTGTACTCCT	CTT	14	3	3	3	0	0	0	0	0	0	0
Kras_S17_3F	GGAGCGCCTTGACGATACAG	CTA	0	11	11	10	0	0	0	0	0	0	0
Kras_S17_3F	GGAGCGCCTTGACGATACAG	CTA	2	11	11	10	0	0	0	0	0	0	0
Kras_S17_3F	GGAGCGCCTTGACGATACAG	CTA	11	11	11	10	0	0	0	0	0	0	0
Kras_S17_3F	GGAGCGCCTTGACGATACAG	CTA	14	11	11	10	0	0	0	0	0	0	0
Kras_S17_3F	GGAGCGCCTTGACGATACAG	CTA	16	11	11	10	0	0	0	0	0	0	0
Kras_S17_3F	GGAGCGCCTTGACGATACAG	CTA	18	11	11	10	0	0	0	0	0	0	0
Kras_4b_C185_2F	GGGTGTACAGTTATGTGAAT	ACT	0	8	8	0	0	0	0	0	0	0	0
Kras_4b_C185_2F	GGGTGTACAGTTATGTGAAT	ACT	6	8	8	0	0	0	8	0	0	1	0
Kras_4b_C185_2F	GGGTGTACAGTTATGTGAAT	ACT	8	8	8	0	0	0	7	0	0	0	0
Kras_4b_C185_2F	GGGTGTACAGTTATGTGAAT	ACT	12	8	8	0	0	0	0	0	0	0	0
Kras_4b_C185_2F	GGGTGTACAGTTATGTGAAT	ACT	17	8	8	0	0	0	0	0	0	0	0
Kras_4b_C185_2F	GGGTGTACAGTTATGTGAAT	ACT	18	8	8	0	0	0	0	0	0	0	0
Kras_4b_H166_1R	GCATCTTTTCTTTATGTTTT	CGA	2	41	41	40	0	0	0	0	0	0	0
Kras_4b_H166_1R	GCATCTTTTCTTTATGTTTT	CGA	13	41	41	40	0	0	0	0	0	0	0
Kras_4a_P178_1R	GCAGGAGTCTTTTCTTCTTT	GCT	2	25	25	15	0	0	0	0	0	0	0
Kras_4a_P178_1R	GCAGGAGTCTTTTCTTCTTT	GCT	5	25	25	15	0	0	8	0	0	8	0
Kras_L113_2R	GACCAGGACCATAGGCACAT	CTT	1	1	1	1	0	0	0	0	0	0	0
Kras_L113_2R	GACCAGGACCATAGGCACAT	CTT	4	1	1	1	0	0	0	0	0	0	0
Kras_L113_2R	GACCAGGACCATAGGCACAT	CTT	7	1	1	1	0	0	0	0	0	0	0
Kras_L113_2R	GACCAGGACCATAGGCACAT	CTT	10	1	1	1	0	0	0	0	0	0	0
Kras_L113_2R	GACCAGGACCATAGGCACAT	CTT	12	1	1	1	0	0	0	0	0	0	0
Kras_L113_2R	GACCAGGACCATAGGCACAT	CTT	16	1	1	1	0	0	0	0	0	0	0
Kras_L113_2R	GACCAGGACCATAGGCACAT	CTT	18	1	1	1	0	0	0	0	0	0	0
Kras_F90_3F	GATTTGAAGATATTCACCAT	TAT	1	8	8	8	0	0	0	0	0	0	0
Kras_F90_3F	GATTTGAAGATATTCACCAT	TAT	6	8	8	8	0	0	0	0	0	0	0
Kras_F90_3F	GATTTGAAGATATTCACCAT	TAT	7	8	8	8	0	0	0	0	0	0	0
Kras_F90_3F	GATTTGAAGATATTCACCAT	TAT	9	8	8	8	0	0	0	0	0	0	0
Kras_F90_3F	GATTTGAAGATATTCACCAT	TAT	11	8	8	8	0	0	0	0	0	0	0
Kras_F90_3F	GATTTGAAGATATTCACCAT	TAT	15	8	8	8	0	0	0	0	0	0	0
Kras_F90_3F	GATTTGAAGATATTCACCAT	TAT	18	8	8	8	0	0	0	0	0	0	0
Kras_4a_E175_2R	GTTTTCTTCTTTGCTGATTT	TTT	16	1	1	0	0	0	0	0	0	0	0
Kras_4b_T158_2F	GATACATTAGTCCGAGAAAT	TCG	1	24	24	11	0	0	0	0	0	0	0
Kras_4b_T158_2F	GATACATTAGTCCGAGAAAT	TCG	3	24	24	11	0	0	3	0	0	0	0
Kras_4b_T158_2F	GATACATTAGTCCGAGAAAT	TCG	5	24	24	11	0	0	13	0	0	8	0
Kras_4b_T158_2F	GATACATTAGTCCGAGAAAT	TCG	8	24	24	11	0	0	2	0	0	0	0
Kras_4b_T158_2F	GATACATTAGTCCGAGAAAT	TCG	14	24	24	11	0	0	0	0	0	0	0
Kras_4b_T158_2F	GATACATTAGTCCGAGAAAT	TCG	16	24	24	11	0	0	0	0	0	0	0
Kras_4b_T158_2F	GATACATTAGTCCGAGAAAT	TCG	17	24	24	11	0	0	0	0	0	0	0
Kras_4b_T158_2F	GATACATTAGTCCGAGAAAT	TCG	18	24	24	11	0	0	0	0	0	0	0
Kras_P140_1F	GATTCCGTTCATTGAGACCT	CAG	1	7	7	1	0	0	0	0	0	0	0
Kras_P140_1F	GATTCCGTTCATTGAGACCT	CAG	10	7	7	1	0	0	6	0	0	6	0
Kras_P140_1F	GATTCCGTTCATTGAGACCT	CAG	14	7	7	1	0	0	0	0	0	0	0
Kras_P140_1F	GATTCCGTTCATTGAGACCT	CAG	16	7	7	1	0	0	0	0	0	0	0
Kras_Y4_1F	GGAGTATAAACTTGTGGTGG	TTG	2	9	9	1	0	0	0	0	0	0	0
Kras_Y4_1F	GGAGTATAAACTTGTGGTGG	TTG	5	9	9	1	0	0	8	0	0	5	0
Kras_Y4_1F	GGAGTATAAACTTGTGGTGG	TTG	7	9	9	1	0	0	3	0	0	0	0
Kras_Y4_1F	GGAGTATAAACTTGTGGTGG	TTG	8	9	9	1	0	0	0	0	0	0	0
Kras_Y4_1F	GGAGTATAAACTTGTGGTGG	TTG	9	9	9	1	0	0	0	0	0	0	0
Kras_E3_2F	GCTGAGTATAAACTTGTGGT	GGT	0	8	8	0	0	0	0	0	0	0	0
Kras_E3_2F	GCTGAGTATAAACTTGTGGT	GGT	4	8	8	0	0	0	1	0	0	0	0
Kras_E3_2F	GCTGAGTATAAACTTGTGGT	GGT	7	8	8	0	0	0	8	0	0	0	0
Kras_E3_2F	GCTGAGTATAAACTTGTGGT	GGT	9	8	8	0	0	0	8	0	0	0	0
Kras_E3_2F	GCTGAGTATAAACTTGTGGT	GGT	10	8	8	0	0	0	0	0	0	0	0
Kras_E3_2F	GCTGAGTATAAACTTGTGGT	GGT	11	8	8	0	0	0	0	0	0	0	0
Kras_4a_C186_1R	GCGCATTTTTTAATTTTCAC	ACA	0	6	6	6	0	0	0	0	0	0	0
Kras_4a_C186_1R	GCGCATTTTTTAATTTTCAC	ACA	4	6	6	6	0	0	0	0	0	0	0
Kras_4a_C186_1R	GCGCATTTTTTAATTTTCAC	ACA	11	6	6	6	0	0	0	0	0	0	0
Kras_4a_C186_1R	GCGCATTTTTTAATTTTCAC	ACA	12	6	6	6	0	0	0	0	0	0	0
Kras_4a_C186_1R	GCGCATTTTTTAATTTTCAC	ACA	18	6	6	6	0	0	0	0	0	0	0
Kras_4a_C186_2F	GAATGCGTTATAATGTAATC	TGG	0	13	13	3	0	0	0	0	0	0	0
Kras_4a_C186_2F	GAATGCGTTATAATGTAATC	TGG	1	13	13	3	0	0	0	0	0	0	0
Kras_4a_C186_2F	GAATGCGTTATAATGTAATC	TGG	2	13	13	3	0	0	0	0	0	0	0
Kras_4a_C186_2F	GAATGCGTTATAATGTAATC	TGG	9	13	13	3	0	0	5	0	0	5	0
Kras_4a_C186_2F	GAATGCGTTATAATGTAATC	TGG	11	13	13	3	0	0	5	0	0	4	0
Kras_4a_C186_2F	GAATGCGTTATAATGTAATC	TGG	12	13	13	3	0	0	0	0	0	0	0
Kras_4a_C186_2F	GAATGCGTTATAATGTAATC	TGG	16	13	13	3	0	0	0	0	0	0	0
Kras_4a_C186_2F	GAATGCGTTATAATGTAATC	TGG	17	13	13	3	0	0	0	0	0	0	0
Kras_4a_R167_3R	GCAATCTGTACTGTCGGATC	TCT	2	6	6	6	0	0	0	0	0	0	0
Kras_4a_R167_3R	GCAATCTGTACTGTCGGATC	TCT	3	6	6	6	0	0	0	0	0	0	0
Kras_4a_R167_3R	GCAATCTGTACTGTCGGATC	TCT	9	6	6	6	0	0	0	0	0	0	0
Kras_4a_R167_3R	GCAATCTGTACTGTCGGATC	TCT	17	6	6	6	0	0	0	0	0	0	0
Kras_4b_D173_2F	GAAGATGGGAAGAAGAAGAA	GAA	0	3	0	0	3	0	0	0	0	0	0
Kras_4b_D173_2F	GAAGATGGGAAGAAGAAGAA	GAA	1	3	0	0	3	0	0	0	0	0	0
Kras_4b_D173_2F	GAAGATGGGAAGAAGAAGAA	GAA	2	3	0	0	3	0	0	0	0	0	0
Kras_4b_D173_2F	GAAGATGGGAAGAAGAAGAA	GAA	4	3	0	0	3	0	0	0	0	0	0
Kras_4b_D173_2F	GAAGATGGGAAGAAGAAGAA	GAA	9	3	0	0	3	0	0	0	0	0	0
Kras_4b_D173_2F	GAAGATGGGAAGAAGAAGAA	GAA	10	3	0	0	3	0	0	0	0	0	0
Kras_4b_D173_2F	GAAGATGGGAAGAAGAAGAA	GAA	12	3	0	0	3	0	0	0	0	0	0
Kras_4b_D173_2F	GAAGATGGGAAGAAGAAGAA	GAA	13	3	0	0	3	0	0	0	0	0	0
Kras_4b_D173_2F	GAAGATGGGAAGAAGAAGAA	GAA	15	3	0	0	3	0	0	0	0	0	0
Kras_4b_D173_2F	GAAGATGGGAAGAAGAAGAA	GAA	16	3	0	0	3	0	0	0	0	0	0
Kras_4b_D173_2F	GAAGATGGGAAGAAGAAGAA	GAA	18	3	0	0	3	0	0	0	0	0	0
Kras_4b_D173_2F	GAAGATGGGAAGAAGAAGAA	GAA	19	3	0	0	3	0	0	0	0	0	0
Kras_D57_2R	GGTGTCGAGAATATCCAAGA	GAC	7	12	0	0	12	0	0	0	0	0	0
Kras_D57_2R	GGTGTCGAGAATATCCAAGA	GAC	9	12	0	0	12	0	0	0	0	0	0
Kras_D57_2R	GGTGTCGAGAATATCCAAGA	GAC	10	12	0	0	12	0	0	0	0	0	0
Kras_D57_2R	GGTGTCGAGAATATCCAAGA	GAC	12	12	0	0	12	0	0	0	0	0	0
Kras_D57_2R	GGTGTCGAGAATATCCAAGA	GAC	16	12	0	0	12	0	0	0	0	0	0
Kras_D57_2R	GGTGTCGAGAATATCCAAGA	GAC	17	12	0	0	12	0	0	0	0	0	0
Kras_D57_2R	GGTGTCGAGAATATCCAAGA	GAC	19	12	0	0	12	0	0	0	0	0	0
Kras_C118_1F	GAAGTGTGATTTGCCTTCTA	GAA	1	9	9	0	0	0	0	9	0	0	0
Kras_C118_1F	GAAGTGTGATTTGCCTTCTA	GAA	2	9	9	0	0	0	9	0	0	0	0
Kras_C118_1F	GAAGTGTGATTTGCCTTCTA	GAA	8	9	9	0	0	0	9	0	0	0	0
Kras_C118_1F	GAAGTGTGATTTGCCTTCTA	GAA	19	9	9	0	0	0	0	0	0	0	0
Kras_T74_2R	GCCAGTTCTCATGTACTGGT	CCC	3	3	3	3	0	0	0	0	0	0	0
Kras_T74_2R	GCCAGTTCTCATGTACTGGT	CCC	10	3	3	3	0	0	0	0	0	0	0
Kras_T74_2R	GCCAGTTCTCATGTACTGGT	CCC	14	3	3	3	0	0	0	0	0	0	0
Kras_Y71_1R	GTGTACTGGTCCCTCATTGC	ACT	0	2	2	0	0	0	0	0	0	0	0
Kras_Y71_1R	GTGTACTGGTCCCTCATTGC	ACT	4	2	2	0	0	0	2	0	0	2	0
Kras_Y71_1R	GTGTACTGGTCCCTCATTGC	ACT	15	2	2	0	0	0	0	0	0	0	0
Kras_4b_M170_1R	GCCCATCTTTGCTCATCTTT	TCT	4	2	2	2	0	0	0	0	0	0	0
Kras_4b_M170_1R	GCCCATCTTTGCTCATCTTT	TCT	14	2	2	2	0	0	0	0	0	0	0
Kras_L133_3F	GGTTAGCAAGGAGTTACGGG	ATT	0	8	8	1	0	0	0	0	0	0	0
Kras_L133_3F	GGTTAGCAAGGAGTTACGGG	ATT	4	8	8	1	0	0	7	0	0	0	0
Kras_L133_3F	GGTTAGCAAGGAGTTACGGG	ATT	7	8	8	1	0	0	6	0	0	0	0
Kras_L133_3F	GGTTAGCAAGGAGTTACGGG	ATT	8	8	8	1	0	0	0	0	0	0	0
Kras_L133_3F	GGTTAGCAAGGAGTTACGGG	ATT	11	8	8	1	0	0	3	0	0	0	0
Kras_L133_3F	GGTTAGCAAGGAGTTACGGG	ATT	15	8	8	1	0	0	0	0	0	0	0
Kras_R149_3F	GAAGACAGGTGAGTACAACT	GGA	1	12	12	1	0	0	3	0	0	0	0
Kras_R149_3F	GAAGACAGGTGAGTACAACT	GGA	2	12	12	1	0	0	3	0	0	0	0
Kras_R149_3F	GAAGACAGGTGAGTACAACT	GGA	4	12	12	1	0	0	11	0	0	0	0
Kras_R149_3F	GAAGACAGGTGAGTACAACT	GGA	6	12	12	1	0	0	11	0	0	0	0
Kras_R149_3F	GAAGACAGGTGAGTACAACT	GGA	11	12	12	1	0	0	0	0	0	0	0
Kras_R149_3F	GAAGACAGGTGAGTACAACT	GGA	14	12	12	1	0	0	0	0	0	0	0
Kras_R149_3F	GAAGACAGGTGAGTACAACT	GGA	16	12	12	1	0	0	0	0	0	0	0
Kras_R149_3F	GAAGACAGGTGAGTACAACT	GGA	17	12	12	1	0	0	0	0	0	0	0
Kras_K117_3F	GTAAGTGTGATTTGCCTTCT	AGA	0	41	41	0	0	0	0	0	0	0	0
Kras_K117_3F	GTAAGTGTGATTTGCCTTCT	AGA	2	41	41	0	0	0	40	0	0	0	0
Kras_K117_3F	GTAAGTGTGATTTGCCTTCT	AGA	3	41	41	0	0	0	40	0	0	1	0
Kras_K117_3F	GTAAGTGTGATTTGCCTTCT	AGA	9	41	41	0	0	0	36	0	0	0	0
Kras_L53_3R	GATCCAAGAGACAGGTTTCT	CCA	1	3	3	2	0	0	0	0	0	0	0
Kras_L53_3R	GATCCAAGAGACAGGTTTCT	CCA	5	3	3	2	0	0	1	0	0	0	0
Kras_L53_3R	GATCCAAGAGACAGGTTTCT	CCA	6	3	3	2	0	0	1	0	0	0	0
Kras_L53_3R	GATCCAAGAGACAGGTTTCT	CCA	8	3	3	2	0	0	1	0	0	0	0
Kras_L53_3R	GATCCAAGAGACAGGTTTCT	CCA	10	3	3	2	0	0	0	0	0	0	0
Kras_L53_3R	GATCCAAGAGACAGGTTTCT	CCA	12	3	3	2	0	0	0	0	0	0	0
Kras_L52_1R	GAGAGACAGGTTTCTCCATC	AAT	0	9	9	0	0	0	1	0	0	0	0
Kras_L52_1R	GAGAGACAGGTTTCTCCATC	AAT	1	9	9	0	0	0	0	0	0	0	0
Kras_L52_1R	GAGAGACAGGTTTCTCCATC	AAT	3	9	9	0	0	0	5	0	0	0	0
Kras_L52_1R	GAGAGACAGGTTTCTCCATC	AAT	5	9	9	0	0	0	8	0	0	0	0
Kras_L52_1R	GAGAGACAGGTTTCTCCATC	AAT	7	9	9	0	0	0	9	0	0	1	0
Kras_L52_1R	GAGAGACAGGTTTCTCCATC	AAT	17	9	9	0	0	0	0	0	0	0	0
Kras_4b_3UTR_70F	GAATACTTTGTACTCTTTCT	TAA	1	3	3	2	0	0	0	0	0	0	0
Kras_4b_3UTR_70F	GAATACTTTGTACTCTTTCT	TAA	2	3	3	2	0	1	0	0	0	0	0
Kras_4b_3UTR_70F	GAATACTTTGTACTCTTTCT	TAA	4	3	3	2	0	0	0	0	0	0	0
Kras_4b_3UTR_70F	GAATACTTTGTACTCTTTCT	TAA	11	3	3	2	0	0	0	0	0	0	0
Kras_4b_K169_1R	GATCTTTGCTCATCTTTTCT	TTA	1	3	3	3	0	0	0	0	0	0	0
Kras_4b_K169_1R	GATCTTTGCTCATCTTTTCT	TTA	11	3	3	3	0	0	0	0	0	0	0
Kras_I142_1R	GCAATGAACGGAATCCCGTA	ACT	2	3	3	2	0	0	0	0	0	0	0
Kras_I142_1R	GCAATGAACGGAATCCCGTA	ACT	3	3	3	2	0	0	0	0	0	0	0
Kras_I142_1R	GCAATGAACGGAATCCCGTA	ACT	6	3	3	2	0	0	1	0	0	1	0
Kras_I142_1R	GCAATGAACGGAATCCCGTA	ACT	7	3	3	2	0	0	0	0	0	0	0
Kras_I142_1R	GCAATGAACGGAATCCCGTA	ACT	11	3	3	2	0	0	0	0	0	0	0
Kras_I142_1R	GCAATGAACGGAATCCCGTA	ACT	12	3	3	2	0	0	0	0	0	0	0
Kras_I142_1R	GCAATGAACGGAATCCCGTA	ACT	19	3	3	2	0	0	0	0	0	0	0
Kras_4a_R167_3F	GCAGATTGAAAAAAATCAGC	AAA	0	1	1	0	0	0	0	0	0	0	0
Kras_4a_R167_3F	GCAGATTGAAAAAAATCAGC	AAA	2	1	1	0	0	0	0	0	0	0	0
Kras_4a_R167_3F	GCAGATTGAAAAAAATCAGC	AAA	4	1	1	0	0	0	1	0	0	1	0
Kras_4a_R167_3F	GCAGATTGAAAAAAATCAGC	AAA	8	1	1	0	0	0	0	0	0	0	0
Kras_4a_R167_3F	GCAGATTGAAAAAAATCAGC	AAA	9	1	1	0	0	0	0	0	0	0	0
Kras_4a_R167_3F	GCAGATTGAAAAAAATCAGC	AAA	10	1	1	0	0	0	0	0	0	0	0
Kras_4a_R167_3F	GCAGATTGAAAAAAATCAGC	AAA	11	1	1	0	0	0	0	0	0	0	0
Kras_4a_R167_3F	GCAGATTGAAAAAAATCAGC	AAA	12	1	1	0	0	0	0	0	0	0	0
Kras_4a_R167_3F	GCAGATTGAAAAAAATCAGC	AAA	13	1	1	0	0	0	0	0	0	0	0
Kras_4a_R167_3F	GCAGATTGAAAAAAATCAGC	AAA	14	1	1	0	0	0	0	0	0	0	0
Kras_4a_R167_3F	GCAGATTGAAAAAAATCAGC	AAA	17	1	1	0	0	0	0	0	0	0	0
Kras_Intron2_38R	GCTGTCCAGTTGTACTCACC	TGT	7	6	6	0	0	0	2	0	0	2	0
Kras_Intron2_38R	GCTGTCCAGTTGTACTCACC	TGT	13	6	6	0	0	0	0	0	0	0	0
Kras_Intron2_38R	GCTGTCCAGTTGTACTCACC	TGT	17	6	6	0	0	0	0	0	0	0	0
Kras_V109_2F	GATGTGCCTATGGTCCTGGT	AGG	1	31	31	0	0	0	0	0	0	0	0
Kras_V109_2F	GATGTGCCTATGGTCCTGGT	AGG	9	31	31	0	0	0	30	0	0	0	0
Kras_4a_Q165_1F	GCGACAGTACAGATTGAAAA	AAA	3	2	2	0	0	0	0	0	0	0	0
Kras_4a_Q165_1F	GCGACAGTACAGATTGAAAA	AAA	5	2	2	0	0	0	2	0	0	0	0
Kras_4a_Q165_1F	GCGACAGTACAGATTGAAAA	AAA	8	2	2	0	0	0	2	0	0	0	0
Kras_4a_Q165_1F	GCGACAGTACAGATTGAAAA	AAA	10	2	2	0	0	0	0	0	0	0	0
Kras_4a_Q165_1F	GCGACAGTACAGATTGAAAA	AAA	12	2	2	0	0	0	0	0	0	0	0
Kras_4a_Q165_1F	GCGACAGTACAGATTGAAAA	AAA	16	2	2	0	0	0	0	0	0	0	0
Kras_4a_Q165_1F	GCGACAGTACAGATTGAAAA	AAA	17	2	2	0	0	0	0	0	0	0	0
Kras_4a_Q165_1F	GCGACAGTACAGATTGAAAA	AAA	18	2	2	0	0	0	0	0	0	0	0
Kras_4a_Q165_1F	GCGACAGTACAGATTGAAAA	AAA	19	2	2	0	0	0	0	0	0	0	0
Kras_4b_3UTR_30R	GTACAAAAATCACACTTTTA	CTT	2	17	16	16	1	0	0	0	0	0	0
Kras_4b_3UTR_30R	GTACAAAAATCACACTTTTA	CTT	4	17	16	16	1	0	0	0	0	0	0
Kras_4b_3UTR_30R	GTACAAAAATCACACTTTTA	CTT	5	17	16	16	1	0	0	0	0	0	0
Kras_4b_3UTR_30R	GTACAAAAATCACACTTTTA	CTT	6	17	16	16	1	0	0	0	0	0	0
Kras_4b_3UTR_30R	GTACAAAAATCACACTTTTA	CTT	7	17	16	16	1	0	0	0	0	0	0
Kras_4b_3UTR_30R	GTACAAAAATCACACTTTTA	CTT	8	17	16	16	1	0	0	0	0	0	0
Kras_4b_3UTR_30R	GTACAAAAATCACACTTTTA	CTT	11	17	16	16	1	0	0	0	0	0	0
Kras_4b_3UTR_30R	GTACAAAAATCACACTTTTA	CTT	13	17	16	16	1	0	0	0	0	0	0
Kras_4b_3UTR_30R	GTACAAAAATCACACTTTTA	CTT	19	17	16	16	1	0	0	0	0	0	0
Kras_Intron2_15R	GATTCAACTTAAACCCACCT	ATA	1	12	12	6	0	0	5	0	0	0	0
Kras_Intron2_15R	GATTCAACTTAAACCCACCT	ATA	5	12	12	6	0	0	6	0	0	0	0
Kras_Intron2_15R	GATTCAACTTAAACCCACCT	ATA	6	12	12	6	0	0	5	0	0	0	0
Kras_Intron2_15R	GATTCAACTTAAACCCACCT	ATA	10	12	12	6	0	0	3	0	0	0	0
Kras_Intron2_15R	GATTCAACTTAAACCCACCT	ATA	11	12	12	6	0	0	0	0	0	0	0
Kras_Intron2_15R	GATTCAACTTAAACCCACCT	ATA	12	12	12	6	0	0	0	0	0	0	0
Kras_Intron2_15R	GATTCAACTTAAACCCACCT	ATA	16	12	12	6	0	0	0	0	0	0	0
Kras_I24_1F	GCTAATTCAGAATCACTTTG	TGG	3	43	43	1	0	0	32	0	0	0	0
Kras_I24_1F	GCTAATTCAGAATCACTTTG	TGG	4	43	43	1	0	0	33	0	0	0	0
Kras_I24_1F	GCTAATTCAGAATCACTTTG	TGG	8	43	43	1	0	0	42	0	0	9	0
Kras_I24_1F	GCTAATTCAGAATCACTTTG	TGG	10	43	43	1	0	0	19	0	0	0	0
Kras_I24_1F	GCTAATTCAGAATCACTTTG	TGG	11	43	43	1	0	0	12	0	0	0	0
Kras_I24_1F	GCTAATTCAGAATCACTTTG	TGG	14	43	43	1	0	0	0	0	0	0	0
Kras_A66_1R	GTTGCACTGTACTCCTCTTG	ACC	0	16	16	1	0	0	2	0	0	0	0
Kras_A66_1R	GTTGCACTGTACTCCTCTTG	ACC	5	16	16	1	0	0	15	0	0	0	0
Kras_A66_1R	GTTGCACTGTACTCCTCTTG	ACC	10	16	16	1	0	0	15	0	0	0	0
Kras_4b_K172_2R	GTCTTCTTCCCATCTTTGCT	CAT	11	12	12	11	0	0	0	0	0	0	0
Kras_V8_1F	GGTGGTGGTTGGAGCTGGTG	GCG	12	6	6	1	0	0	1	0	0	0	0
Kras_G12C_G10_1R	GCTCCAACCACCACAAGCTT	ATA	5	3	3	0	0	0	3	0	0	0	0
Kras_G12C_G10_1R	GCTCCAACCACCACAAGCTT	ATA	6	3	3	0	0	0	3	0	0	0	0
Kras_G12C_G10_1R	GCTCCAACCACCACAAGCTT	ATA	9	3	3	0	0	0	3	0	0	0	0
Kras_G12C_G10_1R	GCTCCAACCACCACAAGCTT	ATA	12	3	3	0	0	0	3	0	0	0	0
Kras_G12C_G10_1R	GCTCCAACCACCACAAGCTT	ATA	14	3	3	0	0	0	0	0	0	0	0
Kras_G12C_G10_1R	GCTCCAACCACCACAAGCTT	ATA	15	3	3	0	0	0	0	0	0	0	0
Kras_G12C_L6_1R	GCAAGCTTATACTCAGTCAT	TTT	0	11	11	11	0	0	0	0	0	0	0
Kras_G12C_L6_1R	GCAAGCTTATACTCAGTCAT	TTT	2	11	11	11	0	0	0	0	0	0	0
Kras_G12C_L6_1R	GCAAGCTTATACTCAGTCAT	TTT	3	11	11	11	0	0	0	0	0	0	0
Kras_G12C_L6_1R	GCAAGCTTATACTCAGTCAT	TTT	8	11	11	11	0	0	0	0	0	0	0
Kras_G12C_L6_1R	GCAAGCTTATACTCAGTCAT	TTT	10	11	11	11	0	0	0	0	0	0	0
Kras_G12C_L6_1R	GCAAGCTTATACTCAGTCAT	TTT	14	11	11	11	0	0	0	0	0	0	0
Kras_G12C_L6_1R	GCAAGCTTATACTCAGTCAT	TTT	18	11	11	11	0	0	0	0	0	0	0
Kras_K5_3R	GAAGTTTATACTCAGTCATT	TTC	1	11	11	6	0	0	0	0	0	0	0
Kras_K5_3R	GAAGTTTATACTCAGTCATT	TTC	2	11	11	6	0	0	0	0	0	0	0
Kras_K5_3R	GAAGTTTATACTCAGTCATT	TTC	7	11	11	6	0	0	1	0	0	1	0
Kras_K5_3R	GAAGTTTATACTCAGTCATT	TTC	9	11	11	6	0	0	4	0	0	4	0
Kras_K5_3R	GAAGTTTATACTCAGTCATT	TTC	13	11	11	6	0	0	0	0	0	0	0
Kras_K5_3R	GAAGTTTATACTCAGTCATT	TTC	17	11	11	6	0	0	0	0	0	0	0
Kras_H95_1R	GAATGGTGAATATCTTCAAA	TGA	1	3	3	2	0	0	0	0	0	0	0
Kras_H95_1R	GAATGGTGAATATCTTCAAA	TGA	2	3	3	2	0	0	0	1	0	0	0
Kras_H95_1R	GAATGGTGAATATCTTCAAA	TGA	8	3	3	2	0	1	0	0	0	0	0
Kras_H95_1R	GAATGGTGAATATCTTCAAA	TGA	9	3	3	2	0	0	0	1	0	0	0
Kras_H95_1R	GAATGGTGAATATCTTCAAA	TGA	11	3	3	2	0	0	1	0	0	0	0
Kras_H95_1R	GAATGGTGAATATCTTCAAA	TGA	17	3	3	2	0	0	0	1	0	0	0
Kras_H95_1R	GAATGGTGAATATCTTCAAA	TGA	18	3	3	2	0	0	1	0	0	0	0
Kras_H95_1R	GAATGGTGAATATCTTCAAA	TGA	19	3	3	2	0	0	0	1	0	0	0
Kras_F82_1R	GCAAATACACAAAGAAAGCC	CTC	2	5	5	5	0	0	0	0	0	0	0
Kras_F82_1R	GCAAATACACAAAGAAAGCC	CTC	3	5	5	5	0	0	0	0	0	0	0
Kras_F82_1R	GCAAATACACAAAGAAAGCC	CTC	4	5	5	5	0	0	0	0	0	0	0
Kras_F82_1R	GCAAATACACAAAGAAAGCC	CTC	6	5	5	5	0	0	0	0	0	0	0
Kras_F82_1R	GCAAATACACAAAGAAAGCC	CTC	8	5	5	5	0	0	0	0	0	0	0
Kras_F82_1R	GCAAATACACAAAGAAAGCC	CTC	10	5	5	5	0	0	0	0	0	0	0
